## Supplementary Table 11 for "OpenSplice: the impact of half a million mutations on the alternative splicing of 600 human exons" (part 14 of 180)

### Sheet: MUT1 (continued)
ensembl_exon_id	unique_identifier	oligo
ENSE00001287593	CABP4_e2_C119A	AAAAACCAATCACTCTTGATTACTAAGGGGATGAAGGAGGAAGGATGACAGAGCCGTGGCTGGCCCTGGGGACATCCTGGACTCTCCCCCTGCAGGACCGCGAACTGGGCCCCGAGGAGCTAGACGGTGAGTGGCTCTTGCTGATGGCAGGCAGATTGAAATAACTTGGGAAGTAG
ENSE00001287593	CABP4_e2_T120A	AAAAACCAATCACTCTTGATTACTAAGGGGATGAAGGAGGAAGGATGACAGAGCCGTGGCTGGCCCTGGGGACATCCTGGACTCTCCCCCTGCAGGACCGCGAACTGGGCCCCGAGGAGCTAGACGGTGAGTGGCTCTTGCTGCAGGCAGGCAGATTGAAATAACTTGGGAAGTAG
ENSE00001287593	CABP4_e2_del120to122	AAAAACCAATCACTCTTGATTACTAAGGGGATGAAGGAGGAAGGATGACAGAGCCGTGGCTGGCCCTGGGGACATCCTGGACTCTCCCCCTGCAGGACCGCGAACTGGGCCCCGAGGAGCTAGACGGTGAGTGGCTCTTGCTGCCAGGCAGATTGAAATAACTTGGGAAGTAG
ENSE00001287593	CABP4_e2_T120C	AAAAACCAATCACTCTTGATTACTAAGGGGATGAAGGAGGAAGGATGACAGAGCCGTGGCTGGCCCTGGGGACATCCTGGACTCTCCCCCTGCAGGACCGCGAACTGGGCCCCGAGGAGCTAGACGGTGAGTGGCTCTTGCTGCCGGCAGGCAGATTGAAATAACTTGGGAAGTAG
ENSE00001287593	CABP4_e2_del120to125	AAAAACCAATCACTCTTGATTACTAAGGGGATGAAGGAGGAAGGATGACAGAGCCGTGGCTGGCCCTGGGGACATCCTGGACTCTCCCCCTGCAGGACCGCGAACTGGGCCCCGAGGAGCTAGACGGTGAGTGGCTCTTGCTGCGCAGATTGAAATAACTTGGGAAGTAG
ENSE00001287593	CABP4_e2_del120to120	AAAAACCAATCACTCTTGATTACTAAGGGGATGAAGGAGGAAGGATGACAGAGCCGTGGCTGGCCCTGGGGACATCCTGGACTCTCCCCCTGCAGGACCGCGAACTGGGCCCCGAGGAGCTAGACGGTGAGTGGCTCTTGCTGCGGCAGGCAGATTGAAATAACTTGGGAAGTAG
ENSE00001287593	CABP4_e2_T120G	AAAAACCAATCACTCTTGATTACTAAGGGGATGAAGGAGGAAGGATGACAGAGCCGTGGCTGGCCCTGGGGACATCCTGGACTCTCCCCCTGCAGGACCGCGAACTGGGCCCCGAGGAGCTAGACGGTGAGTGGCTCTTGCTGCGGGCAGGCAGATTGAAATAACTTGGGAAGTAG
ENSE00001287593	CABP4_e2_del121to126	AAAAACCAATCACTCTTGATTACTAAGGGGATGAAGGAGGAAGGATGACAGAGCCGTGGCTGGCCCTGGGGACATCCTGGACTCTCCCCCTGCAGGACCGCGAACTGGGCCCCGAGGAGCTAGACGGTGAGTGGCTCTTGCTGCTCAGATTGAAATAACTTGGGAAGTAG
ENSE00001287593	CABP4_e2_G121A	AAAAACCAATCACTCTTGATTACTAAGGGGATGAAGGAGGAAGGATGACAGAGCCGTGGCTGGCCCTGGGGACATCCTGGACTCTCCCCCTGCAGGACCGCGAACTGGGCCCCGAGGAGCTAGACGGTGAGTGGCTCTTGCTGCTAGCAGGCAGATTGAAATAACTTGGGAAGTAG
ENSE00001287593	CABP4_e2_del121to123	AAAAACCAATCACTCTTGATTACTAAGGGGATGAAGGAGGAAGGATGACAGAGCCGTGGCTGGCCCTGGGGACATCCTGGACTCTCCCCCTGCAGGACCGCGAACTGGGCCCCGAGGAGCTAGACGGTGAGTGGCTCTTGCTGCTAGGCAGATTGAAATAACTTGGGAAGTAG
ENSE00001287593	CABP4_e2_G121C	AAAAACCAATCACTCTTGATTACTAAGGGGATGAAGGAGGAAGGATGACAGAGCCGTGGCTGGCCCTGGGGACATCCTGGACTCTCCCCCTGCAGGACCGCGAACTGGGCCCCGAGGAGCTAGACGGTGAGTGGCTCTTGCTGCTCGCAGGCAGATTGAAATAACTTGGGAAGTAG
ENSE00001287593	CABP4_e2_G122A	AAAAACCAATCACTCTTGATTACTAAGGGGATGAAGGAGGAAGGATGACAGAGCCGTGGCTGGCCCTGGGGACATCCTGGACTCTCCCCCTGCAGGACCGCGAACTGGGCCCCGAGGAGCTAGACGGTGAGTGGCTCTTGCTGCTGACAGGCAGATTGAAATAACTTGGGAAGTAG
ENSE00001287593	CABP4_e2_del121to121, del122to122	AAAAACCAATCACTCTTGATTACTAAGGGGATGAAGGAGGAAGGATGACAGAGCCGTGGCTGGCCCTGGGGACATCCTGGACTCTCCCCCTGCAGGACCGCGAACTGGGCCCCGAGGAGCTAGACGGTGAGTGGCTCTTGCTGCTGCAGGCAGATTGAAATAACTTGGGAAGTAG
ENSE00001287593	CABP4_e2_G122C	AAAAACCAATCACTCTTGATTACTAAGGGGATGAAGGAGGAAGGATGACAGAGCCGTGGCTGGCCCTGGGGACATCCTGGACTCTCCCCCTGCAGGACCGCGAACTGGGCCCCGAGGAGCTAGACGGTGAGTGGCTCTTGCTGCTGCCAGGCAGATTGAAATAACTTGGGAAGTAG
ENSE00001287593	CABP4_e2_C123A	AAAAACCAATCACTCTTGATTACTAAGGGGATGAAGGAGGAAGGATGACAGAGCCGTGGCTGGCCCTGGGGACATCCTGGACTCTCCCCCTGCAGGACCGCGAACTGGGCCCCGAGGAGCTAGACGGTGAGTGGCTCTTGCTGCTGGAAGGCAGATTGAAATAACTTGGGAAGTAG
ENSE00001287593	CABP4_e2_del123to123	AAAAACCAATCACTCTTGATTACTAAGGGGATGAAGGAGGAAGGATGACAGAGCCGTGGCTGGCCCTGGGGACATCCTGGACTCTCCCCCTGCAGGACCGCGAACTGGGCCCCGAGGAGCTAGACGGTGAGTGGCTCTTGCTGCTGGAGGCAGATTGAAATAACTTGGGAAGTAG
ENSE00001287593	CABP4_e2_del124to126	AAAAACCAATCACTCTTGATTACTAAGGGGATGAAGGAGGAAGGATGACAGAGCCGTGGCTGGCCCTGGGGACATCCTGGACTCTCCCCCTGCAGGACCGCGAACTGGGCCCCGAGGAGCTAGACGGTGAGTGGCTCTTGCTGCTGGCCAGATTGAAATAACTTGGGAAGTAG
ENSE00001287593	CABP4_e2_G125A	AAAAACCAATCACTCTTGATTACTAAGGGGATGAAGGAGGAAGGATGACAGAGCCGTGGCTGGCCCTGGGGACATCCTGGACTCTCCCCCTGCAGGACCGCGAACTGGGCCCCGAGGAGCTAGACGGTGAGTGGCTCTTGCTGCTGGCAAGCAGATTGAAATAACTTGGGAAGTAG
ENSE00001287593	CABP4_e2_G125C	AAAAACCAATCACTCTTGATTACTAAGGGGATGAAGGAGGAAGGATGACAGAGCCGTGGCTGGCCCTGGGGACATCCTGGACTCTCCCCCTGCAGGACCGCGAACTGGGCCCCGAGGAGCTAGACGGTGAGTGGCTCTTGCTGCTGGCACGCAGATTGAAATAACTTGGGAAGTAG
ENSE00001287593	CABP4_e2_del125to125, del126to126	AAAAACCAATCACTCTTGATTACTAAGGGGATGAAGGAGGAAGGATGACAGAGCCGTGGCTGGCCCTGGGGACATCCTGGACTCTCCCCCTGCAGGACCGCGAACTGGGCCCCGAGGAGCTAGACGGTGAGTGGCTCTTGCTGCTGGCAGCAGATTGAAATAACTTGGGAAGTAG
ENSE00001287593	CABP4_e2_G126A	AAAAACCAATCACTCTTGATTACTAAGGGGATGAAGGAGGAAGGATGACAGAGCCGTGGCTGGCCCTGGGGACATCCTGGACTCTCCCCCTGCAGGACCGCGAACTGGGCCCCGAGGAGCTAGACGGTGAGTGGCTCTTGCTGCTGGCAGACAGATTGAAATAACTTGGGAAGTAG
ENSE00001287593	CABP4_e2_G126C	AAAAACCAATCACTCTTGATTACTAAGGGGATGAAGGAGGAAGGATGACAGAGCCGTGGCTGGCCCTGGGGACATCCTGGACTCTCCCCCTGCAGGACCGCGAACTGGGCCCCGAGGAGCTAGACGGTGAGTGGCTCTTGCTGCTGGCAGCCAGATTGAAATAACTTGGGAAGTAG
ENSE00001287593	CABP4_e2_G126T	AAAAACCAATCACTCTTGATTACTAAGGGGATGAAGGAGGAAGGATGACAGAGCCGTGGCTGGCCCTGGGGACATCCTGGACTCTCCCCCTGCAGGACCGCGAACTGGGCCCCGAGGAGCTAGACGGTGAGTGGCTCTTGCTGCTGGCAGTCAGATTGAAATAACTTGGGAAGTAG
ENSE00001287593	CABP4_e2_G125T	AAAAACCAATCACTCTTGATTACTAAGGGGATGAAGGAGGAAGGATGACAGAGCCGTGGCTGGCCCTGGGGACATCCTGGACTCTCCCCCTGCAGGACCGCGAACTGGGCCCCGAGGAGCTAGACGGTGAGTGGCTCTTGCTGCTGGCATGCAGATTGAAATAACTTGGGAAGTAG
ENSE00001287593	CABP4_e2_A124C	AAAAACCAATCACTCTTGATTACTAAGGGGATGAAGGAGGAAGGATGACAGAGCCGTGGCTGGCCCTGGGGACATCCTGGACTCTCCCCCTGCAGGACCGCGAACTGGGCCCCGAGGAGCTAGACGGTGAGTGGCTCTTGCTGCTGGCCGGCAGATTGAAATAACTTGGGAAGTAG
ENSE00001287593	CABP4_e2_del124to124	AAAAACCAATCACTCTTGATTACTAAGGGGATGAAGGAGGAAGGATGACAGAGCCGTGGCTGGCCCTGGGGACATCCTGGACTCTCCCCCTGCAGGACCGCGAACTGGGCCCCGAGGAGCTAGACGGTGAGTGGCTCTTGCTGCTGGCGGCAGATTGAAATAACTTGGGAAGTAG
ENSE00001287593	CABP4_e2_A124G	AAAAACCAATCACTCTTGATTACTAAGGGGATGAAGGAGGAAGGATGACAGAGCCGTGGCTGGCCCTGGGGACATCCTGGACTCTCCCCCTGCAGGACCGCGAACTGGGCCCCGAGGAGCTAGACGGTGAGTGGCTCTTGCTGCTGGCGGGCAGATTGAAATAACTTGGGAAGTAG
ENSE00001287593	CABP4_e2_A124T	AAAAACCAATCACTCTTGATTACTAAGGGGATGAAGGAGGAAGGATGACAGAGCCGTGGCTGGCCCTGGGGACATCCTGGACTCTCCCCCTGCAGGACCGCGAACTGGGCCCCGAGGAGCTAGACGGTGAGTGGCTCTTGCTGCTGGCTGGCAGATTGAAATAACTTGGGAAGTAG
ENSE00001287593	CABP4_e2_del122to124, del123to125	AAAAACCAATCACTCTTGATTACTAAGGGGATGAAGGAGGAAGGATGACAGAGCCGTGGCTGGCCCTGGGGACATCCTGGACTCTCCCCCTGCAGGACCGCGAACTGGGCCCCGAGGAGCTAGACGGTGAGTGGCTCTTGCTGCTGGGCAGATTGAAATAACTTGGGAAGTAG
ENSE00001287593	CABP4_e2_C123G	AAAAACCAATCACTCTTGATTACTAAGGGGATGAAGGAGGAAGGATGACAGAGCCGTGGCTGGCCCTGGGGACATCCTGGACTCTCCCCCTGCAGGACCGCGAACTGGGCCCCGAGGAGCTAGACGGTGAGTGGCTCTTGCTGCTGGGAGGCAGATTGAAATAACTTGGGAAGTAG
ENSE00001287593	CABP4_e2_C123T	AAAAACCAATCACTCTTGATTACTAAGGGGATGAAGGAGGAAGGATGACAGAGCCGTGGCTGGCCCTGGGGACATCCTGGACTCTCCCCCTGCAGGACCGCGAACTGGGCCCCGAGGAGCTAGACGGTGAGTGGCTCTTGCTGCTGGTAGGCAGATTGAAATAACTTGGGAAGTAG
ENSE00001287593	CABP4_e2_G122T	AAAAACCAATCACTCTTGATTACTAAGGGGATGAAGGAGGAAGGATGACAGAGCCGTGGCTGGCCCTGGGGACATCCTGGACTCTCCCCCTGCAGGACCGCGAACTGGGCCCCGAGGAGCTAGACGGTGAGTGGCTCTTGCTGCTGTCAGGCAGATTGAAATAACTTGGGAAGTAG
ENSE00001287593	CABP4_e2_G121T	AAAAACCAATCACTCTTGATTACTAAGGGGATGAAGGAGGAAGGATGACAGAGCCGTGGCTGGCCCTGGGGACATCCTGGACTCTCCCCCTGCAGGACCGCGAACTGGGCCCCGAGGAGCTAGACGGTGAGTGGCTCTTGCTGCTTGCAGGCAGATTGAAATAACTTGGGAAGTAG
ENSE00001287593	CABP4_e2_del114to116, del115to117, del116to118, del117to119, del118to120, del119to121	AAAAACCAATCACTCTTGATTACTAAGGGGATGAAGGAGGAAGGATGACAGAGCCGTGGCTGGCCCTGGGGACATCCTGGACTCTCCCCCTGCAGGACCGCGAACTGGGCCCCGAGGAGCTAGACGGTGAGTGGCTCTTGCTGGCAGGCAGATTGAAATAACTTGGGAAGTAG
ENSE00001287593	CABP4_e2_del119to124	AAAAACCAATCACTCTTGATTACTAAGGGGATGAAGGAGGAAGGATGACAGAGCCGTGGCTGGCCCTGGGGACATCCTGGACTCTCCCCCTGCAGGACCGCGAACTGGGCCCCGAGGAGCTAGACGGTGAGTGGCTCTTGCTGGGCAGATTGAAATAACTTGGGAAGTAG
ENSE00001287593	CABP4_e2_C119G	AAAAACCAATCACTCTTGATTACTAAGGGGATGAAGGAGGAAGGATGACAGAGCCGTGGCTGGCCCTGGGGACATCCTGGACTCTCCCCCTGCAGGACCGCGAACTGGGCCCCGAGGAGCTAGACGGTGAGTGGCTCTTGCTGGTGGCAGGCAGATTGAAATAACTTGGGAAGTAG
ENSE00001287593	CABP4_e2_del119to119	AAAAACCAATCACTCTTGATTACTAAGGGGATGAAGGAGGAAGGATGACAGAGCCGTGGCTGGCCCTGGGGACATCCTGGACTCTCCCCCTGCAGGACCGCGAACTGGGCCCCGAGGAGCTAGACGGTGAGTGGCTCTTGCTGTGGCAGGCAGATTGAAATAACTTGGGAAGTAG
ENSE00001287593	CABP4_e2_C119T	AAAAACCAATCACTCTTGATTACTAAGGGGATGAAGGAGGAAGGATGACAGAGCCGTGGCTGGCCCTGGGGACATCCTGGACTCTCCCCCTGCAGGACCGCGAACTGGGCCCCGAGGAGCTAGACGGTGAGTGGCTCTTGCTGTTGGCAGGCAGATTGAAATAACTTGGGAAGTAG
ENSE00001287593	CABP4_e2_G118T	AAAAACCAATCACTCTTGATTACTAAGGGGATGAAGGAGGAAGGATGACAGAGCCGTGGCTGGCCCTGGGGACATCCTGGACTCTCCCCCTGCAGGACCGCGAACTGGGCCCCGAGGAGCTAGACGGTGAGTGGCTCTTGCTTCTGGCAGGCAGATTGAAATAACTTGGGAAGTAG
ENSE00001287593	CABP4_e2_del114to119, del115to120, del116to121	AAAAACCAATCACTCTTGATTACTAAGGGGATGAAGGAGGAAGGATGACAGAGCCGTGGCTGGCCCTGGGGACATCCTGGACTCTCCCCCTGCAGGACCGCGAACTGGGCCCCGAGGAGCTAGACGGTGAGTGGCTCTTGGCAGGCAGATTGAAATAACTTGGGAAGTAG
ENSE00001287593	CABP4_e2_C116G	AAAAACCAATCACTCTTGATTACTAAGGGGATGAAGGAGGAAGGATGACAGAGCCGTGGCTGGCCCTGGGGACATCCTGGACTCTCCCCCTGCAGGACCGCGAACTGGGCCCCGAGGAGCTAGACGGTGAGTGGCTCTTGGTGCTGGCAGGCAGATTGAAATAACTTGGGAAGTAG
ENSE00001287593	CABP4_e2_del116to116	AAAAACCAATCACTCTTGATTACTAAGGGGATGAAGGAGGAAGGATGACAGAGCCGTGGCTGGCCCTGGGGACATCCTGGACTCTCCCCCTGCAGGACCGCGAACTGGGCCCCGAGGAGCTAGACGGTGAGTGGCTCTTGTGCTGGCAGGCAGATTGAAATAACTTGGGAAGTAG
ENSE00001287593	CABP4_e2_C116T	AAAAACCAATCACTCTTGATTACTAAGGGGATGAAGGAGGAAGGATGACAGAGCCGTGGCTGGCCCTGGGGACATCCTGGACTCTCCCCCTGCAGGACCGCGAACTGGGCCCCGAGGAGCTAGACGGTGAGTGGCTCTTGTTGCTGGCAGGCAGATTGAAATAACTTGGGAAGTAG
ENSE00001287593	CABP4_e2_G115T	AAAAACCAATCACTCTTGATTACTAAGGGGATGAAGGAGGAAGGATGACAGAGCCGTGGCTGGCCCTGGGGACATCCTGGACTCTCCCCCTGCAGGACCGCGAACTGGGCCCCGAGGAGCTAGACGGTGAGTGGCTCTTTCTGCTGGCAGGCAGATTGAAATAACTTGGGAAGTAG
ENSE00001287593	CABP4_e2_del111to113, del112to114	AAAAACCAATCACTCTTGATTACTAAGGGGATGAAGGAGGAAGGATGACAGAGCCGTGGCTGGCCCTGGGGACATCCTGGACTCTCCCCCTGCAGGACCGCGAACTGGGCCCCGAGGAGCTAGACGGTGAGTGGCTGCTGCTGGCAGGCAGATTGAAATAACTTGGGAAGTAG
ENSE00001287593	CABP4_e2_del109to114, del110to115, del111to116, del112to117	AAAAACCAATCACTCTTGATTACTAAGGGGATGAAGGAGGAAGGATGACAGAGCCGTGGCTGGCCCTGGGGACATCCTGGACTCTCCCCCTGCAGGACCGCGAACTGGGCCCCGAGGAGCTAGACGGTGAGTGGCTGCTGGCAGGCAGATTGAAATAACTTGGGAAGTAG
ENSE00001287593	CABP4_e2_C112G	AAAAACCAATCACTCTTGATTACTAAGGGGATGAAGGAGGAAGGATGACAGAGCCGTGGCTGGCCCTGGGGACATCCTGGACTCTCCCCCTGCAGGACCGCGAACTGGGCCCCGAGGAGCTAGACGGTGAGTGGCTGTTGCTGCTGGCAGGCAGATTGAAATAACTTGGGAAGTAG
ENSE00001287593	CABP4_e2_del112to112	AAAAACCAATCACTCTTGATTACTAAGGGGATGAAGGAGGAAGGATGACAGAGCCGTGGCTGGCCCTGGGGACATCCTGGACTCTCCCCCTGCAGGACCGCGAACTGGGCCCCGAGGAGCTAGACGGTGAGTGGCTTTGCTGCTGGCAGGCAGATTGAAATAACTTGGGAAGTAG
ENSE00001287593	CABP4_e2_C112T	AAAAACCAATCACTCTTGATTACTAAGGGGATGAAGGAGGAAGGATGACAGAGCCGTGGCTGGCCCTGGGGACATCCTGGACTCTCCCCCTGCAGGACCGCGAACTGGGCCCCGAGGAGCTAGACGGTGAGTGGCTTTTGCTGCTGGCAGGCAGATTGAAATAACTTGGGAAGTAG
ENSE00001287593	CABP4_e2_C110G	AAAAACCAATCACTCTTGATTACTAAGGGGATGAAGGAGGAAGGATGACAGAGCCGTGGCTGGCCCTGGGGACATCCTGGACTCTCCCCCTGCAGGACCGCGAACTGGGCCCCGAGGAGCTAGACGGTGAGTGGGTCTTGCTGCTGGCAGGCAGATTGAAATAACTTGGGAAGTAG
ENSE00001287593	CABP4_e2_del110to110	AAAAACCAATCACTCTTGATTACTAAGGGGATGAAGGAGGAAGGATGACAGAGCCGTGGCTGGCCCTGGGGACATCCTGGACTCTCCCCCTGCAGGACCGCGAACTGGGCCCCGAGGAGCTAGACGGTGAGTGGTCTTGCTGCTGGCAGGCAGATTGAAATAACTTGGGAAGTAG
ENSE00001287593	CABP4_e2_C110T	AAAAACCAATCACTCTTGATTACTAAGGGGATGAAGGAGGAAGGATGACAGAGCCGTGGCTGGCCCTGGGGACATCCTGGACTCTCCCCCTGCAGGACCGCGAACTGGGCCCCGAGGAGCTAGACGGTGAGTGGTTCTTGCTGCTGGCAGGCAGATTGAAATAACTTGGGAAGTAG
ENSE00001287593	CABP4_e2_del110to112	AAAAACCAATCACTCTTGATTACTAAGGGGATGAAGGAGGAAGGATGACAGAGCCGTGGCTGGCCCTGGGGACATCCTGGACTCTCCCCCTGCAGGACCGCGAACTGGGCCCCGAGGAGCTAGACGGTGAGTGGTTGCTGCTGGCAGGCAGATTGAAATAACTTGGGAAGTAG
ENSE00001287593	CABP4_e2_G109T	AAAAACCAATCACTCTTGATTACTAAGGGGATGAAGGAGGAAGGATGACAGAGCCGTGGCTGGCCCTGGGGACATCCTGGACTCTCCCCCTGCAGGACCGCGAACTGGGCCCCGAGGAGCTAGACGGTGAGTGTCTCTTGCTGCTGGCAGGCAGATTGAAATAACTTGGGAAGTAG
ENSE00001287593	CABP4_e2_del108to110	AAAAACCAATCACTCTTGATTACTAAGGGGATGAAGGAGGAAGGATGACAGAGCCGTGGCTGGCCCTGGGGACATCCTGGACTCTCCCCCTGCAGGACCGCGAACTGGGCCCCGAGGAGCTAGACGGTGAGTTCTTGCTGCTGGCAGGCAGATTGAAATAACTTGGGAAGTAG
ENSE00001287593	CABP4_e2_G108T	AAAAACCAATCACTCTTGATTACTAAGGGGATGAAGGAGGAAGGATGACAGAGCCGTGGCTGGCCCTGGGGACATCCTGGACTCTCCCCCTGCAGGACCGCGAACTGGGCCCCGAGGAGCTAGACGGTGAGTTGCTCTTGCTGCTGGCAGGCAGATTGAAATAACTTGGGAAGTAG
ENSE00001287593	CABP4_e2_del107to112, del108to113	AAAAACCAATCACTCTTGATTACTAAGGGGATGAAGGAGGAAGGATGACAGAGCCGTGGCTGGCCCTGGGGACATCCTGGACTCTCCCCCTGCAGGACCGCGAACTGGGCCCCGAGGAGCTAGACGGTGAGTTGCTGCTGGCAGGCAGATTGAAATAACTTGGGAAGTAG
ENSE00001287593	CABP4_e2_del106to106	AAAAACCAATCACTCTTGATTACTAAGGGGATGAAGGAGGAAGGATGACAGAGCCGTGGCTGGCCCTGGGGACATCCTGGACTCTCCCCCTGCAGGACCGCGAACTGGGCCCCGAGGAGCTAGACGGTGATGGCTCTTGCTGCTGGCAGGCAGATTGAAATAACTTGGGAAGTAG
ENSE00001287593	CABP4_e2_G106T	AAAAACCAATCACTCTTGATTACTAAGGGGATGAAGGAGGAAGGATGACAGAGCCGTGGCTGGCCCTGGGGACATCCTGGACTCTCCCCCTGCAGGACCGCGAACTGGGCCCCGAGGAGCTAGACGGTGATTGGCTCTTGCTGCTGGCAGGCAGATTGAAATAACTTGGGAAGTAG
ENSE00001287593	CABP4_e2_A105C	AAAAACCAATCACTCTTGATTACTAAGGGGATGAAGGAGGAAGGATGACAGAGCCGTGGCTGGCCCTGGGGACATCCTGGACTCTCCCCCTGCAGGACCGCGAACTGGGCCCCGAGGAGCTAGACGGTGCGTGGCTCTTGCTGCTGGCAGGCAGATTGAAATAACTTGGGAAGTAG
ENSE00001287593	CABP4_e2_del104to124, del105to125	AAAAACCAATCACTCTTGATTACTAAGGGGATGAAGGAGGAAGGATGACAGAGCCGTGGCTGGCCCTGGGGACATCCTGGACTCTCCCCCTGCAGGACCGCGAACTGGGCCCCGAGGAGCTAGACGGTGGCAGATTGAAATAACTTGGGAAGTAG
ENSE00001287593	CABP4_e2_del105to107	AAAAACCAATCACTCTTGATTACTAAGGGGATGAAGGAGGAAGGATGACAGAGCCGTGGCTGGCCCTGGGGACATCCTGGACTCTCCCCCTGCAGGACCGCGAACTGGGCCCCGAGGAGCTAGACGGTGGGCTCTTGCTGCTGGCAGGCAGATTGAAATAACTTGGGAAGTAG
ENSE00001287593	CABP4_e2_A105G	AAAAACCAATCACTCTTGATTACTAAGGGGATGAAGGAGGAAGGATGACAGAGCCGTGGCTGGCCCTGGGGACATCCTGGACTCTCCCCCTGCAGGACCGCGAACTGGGCCCCGAGGAGCTAGACGGTGGGTGGCTCTTGCTGCTGGCAGGCAGATTGAAATAACTTGGGAAGTAG
ENSE00001287593	CABP4_e2_del105to105	AAAAACCAATCACTCTTGATTACTAAGGGGATGAAGGAGGAAGGATGACAGAGCCGTGGCTGGCCCTGGGGACATCCTGGACTCTCCCCCTGCAGGACCGCGAACTGGGCCCCGAGGAGCTAGACGGTGGTGGCTCTTGCTGCTGGCAGGCAGATTGAAATAACTTGGGAAGTAG
ENSE00001287593	CABP4_e2_del105to110	AAAAACCAATCACTCTTGATTACTAAGGGGATGAAGGAGGAAGGATGACAGAGCCGTGGCTGGCCCTGGGGACATCCTGGACTCTCCCCCTGCAGGACCGCGAACTGGGCCCCGAGGAGCTAGACGGTGTCTTGCTGCTGGCAGGCAGATTGAAATAACTTGGGAAGTAG
ENSE00001287593	CABP4_e2_A105T	AAAAACCAATCACTCTTGATTACTAAGGGGATGAAGGAGGAAGGATGACAGAGCCGTGGCTGGCCCTGGGGACATCCTGGACTCTCCCCCTGCAGGACCGCGAACTGGGCCCCGAGGAGCTAGACGGTGTGTGGCTCTTGCTGCTGGCAGGCAGATTGAAATAACTTGGGAAGTAG
ENSE00001287593	CABP4_e2_G104T	AAAAACCAATCACTCTTGATTACTAAGGGGATGAAGGAGGAAGGATGACAGAGCCGTGGCTGGCCCTGGGGACATCCTGGACTCTCCCCCTGCAGGACCGCGAACTGGGCCCCGAGGAGCTAGACGGTTAGTGGCTCTTGCTGCTGGCAGGCAGATTGAAATAACTTGGGAAGTAG
ENSE00001287593	CABP4_e2_del104to106	AAAAACCAATCACTCTTGATTACTAAGGGGATGAAGGAGGAAGGATGACAGAGCCGTGGCTGGCCCTGGGGACATCCTGGACTCTCCCCCTGCAGGACCGCGAACTGGGCCCCGAGGAGCTAGACGGTTGGCTCTTGCTGCTGGCAGGCAGATTGAAATAACTTGGGAAGTAG
ENSE00001287593	CABP4_e2_del101to101, del102to102	AAAAACCAATCACTCTTGATTACTAAGGGGATGAAGGAGGAAGGATGACAGAGCCGTGGCTGGCCCTGGGGACATCCTGGACTCTCCCCCTGCAGGACCGCGAACTGGGCCCCGAGGAGCTAGACGTGAGTGGCTCTTGCTGCTGGCAGGCAGATTGAAATAACTTGGGAAGTAG
ENSE00001287593	CABP4_e2_G102T	AAAAACCAATCACTCTTGATTACTAAGGGGATGAAGGAGGAAGGATGACAGAGCCGTGGCTGGCCCTGGGGACATCCTGGACTCTCCCCCTGCAGGACCGCGAACTGGGCCCCGAGGAGCTAGACGTTGAGTGGCTCTTGCTGCTGGCAGGCAGATTGAAATAACTTGGGAAGTAG
ENSE00001287593	CABP4_e2_del101to106	AAAAACCAATCACTCTTGATTACTAAGGGGATGAAGGAGGAAGGATGACAGAGCCGTGGCTGGCCCTGGGGACATCCTGGACTCTCCCCCTGCAGGACCGCGAACTGGGCCCCGAGGAGCTAGACTGGCTCTTGCTGCTGGCAGGCAGATTGAAATAACTTGGGAAGTAG
ENSE00001287593	CABP4_e2_G101T	AAAAACCAATCACTCTTGATTACTAAGGGGATGAAGGAGGAAGGATGACAGAGCCGTGGCTGGCCCTGGGGACATCCTGGACTCTCCCCCTGCAGGACCGCGAACTGGGCCCCGAGGAGCTAGACTGTGAGTGGCTCTTGCTGCTGGCAGGCAGATTGAAATAACTTGGGAAGTAG
ENSE00001287593	CABP4_e2_del100to120	AAAAACCAATCACTCTTGATTACTAAGGGGATGAAGGAGGAAGGATGACAGAGCCGTGGCTGGCCCTGGGGACATCCTGGACTCTCCCCCTGCAGGACCGCGAACTGGGCCCCGAGGAGCTAGAGGCAGGCAGATTGAAATAACTTGGGAAGTAG
ENSE00001287593	CABP4_e2_C100G	AAAAACCAATCACTCTTGATTACTAAGGGGATGAAGGAGGAAGGATGACAGAGCCGTGGCTGGCCCTGGGGACATCCTGGACTCTCCCCCTGCAGGACCGCGAACTGGGCCCCGAGGAGCTAGAGGGTGAGTGGCTCTTGCTGCTGGCAGGCAGATTGAAATAACTTGGGAAGTAG
ENSE00001287593	CABP4_e2_del100to100	AAAAACCAATCACTCTTGATTACTAAGGGGATGAAGGAGGAAGGATGACAGAGCCGTGGCTGGCCCTGGGGACATCCTGGACTCTCCCCCTGCAGGACCGCGAACTGGGCCCCGAGGAGCTAGAGGTGAGTGGCTCTTGCTGCTGGCAGGCAGATTGAAATAACTTGGGAAGTAG
ENSE00001287593	CABP4_e2_del98to103, del99to104, del100to105	AAAAACCAATCACTCTTGATTACTAAGGGGATGAAGGAGGAAGGATGACAGAGCCGTGGCTGGCCCTGGGGACATCCTGGACTCTCCCCCTGCAGGACCGCGAACTGGGCCCCGAGGAGCTAGAGTGGCTCTTGCTGCTGGCAGGCAGATTGAAATAACTTGGGAAGTAG
ENSE00001287593	CABP4_e2_del100to102	AAAAACCAATCACTCTTGATTACTAAGGGGATGAAGGAGGAAGGATGACAGAGCCGTGGCTGGCCCTGGGGACATCCTGGACTCTCCCCCTGCAGGACCGCGAACTGGGCCCCGAGGAGCTAGATGAGTGGCTCTTGCTGCTGGCAGGCAGATTGAAATAACTTGGGAAGTAG
ENSE00001287593	CABP4_e2_C100T	AAAAACCAATCACTCTTGATTACTAAGGGGATGAAGGAGGAAGGATGACAGAGCCGTGGCTGGCCCTGGGGACATCCTGGACTCTCCCCCTGCAGGACCGCGAACTGGGCCCCGAGGAGCTAGATGGTGAGTGGCTCTTGCTGCTGGCAGGCAGATTGAAATAACTTGGGAAGTAG
ENSE00001287593	CABP4_e2_A99C	AAAAACCAATCACTCTTGATTACTAAGGGGATGAAGGAGGAAGGATGACAGAGCCGTGGCTGGCCCTGGGGACATCCTGGACTCTCCCCCTGCAGGACCGCGAACTGGGCCCCGAGGAGCTAGCCGGTGAGTGGCTCTTGCTGCTGGCAGGCAGATTGAAATAACTTGGGAAGTAG
ENSE00001287593	CABP4_e2_del99to99	AAAAACCAATCACTCTTGATTACTAAGGGGATGAAGGAGGAAGGATGACAGAGCCGTGGCTGGCCCTGGGGACATCCTGGACTCTCCCCCTGCAGGACCGCGAACTGGGCCCCGAGGAGCTAGCGGTGAGTGGCTCTTGCTGCTGGCAGGCAGATTGAAATAACTTGGGAAGTAG
ENSE00001287593	CABP4_e2_A99G	AAAAACCAATCACTCTTGATTACTAAGGGGATGAAGGAGGAAGGATGACAGAGCCGTGGCTGGCCCTGGGGACATCCTGGACTCTCCCCCTGCAGGACCGCGAACTGGGCCCCGAGGAGCTAGGCGGTGAGTGGCTCTTGCTGCTGGCAGGCAGATTGAAATAACTTGGGAAGTAG
ENSE00001287593	CABP4_e2_del98to100, del99to101	AAAAACCAATCACTCTTGATTACTAAGGGGATGAAGGAGGAAGGATGACAGAGCCGTGGCTGGCCCTGGGGACATCCTGGACTCTCCCCCTGCAGGACCGCGAACTGGGCCCCGAGGAGCTAGGTGAGTGGCTCTTGCTGCTGGCAGGCAGATTGAAATAACTTGGGAAGTAG
ENSE00001287593	CABP4_e2_A99T	AAAAACCAATCACTCTTGATTACTAAGGGGATGAAGGAGGAAGGATGACAGAGCCGTGGCTGGCCCTGGGGACATCCTGGACTCTCCCCCTGCAGGACCGCGAACTGGGCCCCGAGGAGCTAGTCGGTGAGTGGCTCTTGCTGCTGGCAGGCAGATTGAAATAACTTGGGAAGTAG
ENSE00001287593	CABP4_e2_del99to119	AAAAACCAATCACTCTTGATTACTAAGGGGATGAAGGAGGAAGGATGACAGAGCCGTGGCTGGCCCTGGGGACATCCTGGACTCTCCCCCTGCAGGACCGCGAACTGGGCCCCGAGGAGCTAGTGGCAGGCAGATTGAAATAACTTGGGAAGTAG
ENSE00001287593	CABP4_e2_G98T	AAAAACCAATCACTCTTGATTACTAAGGGGATGAAGGAGGAAGGATGACAGAGCCGTGGCTGGCCCTGGGGACATCCTGGACTCTCCCCCTGCAGGACCGCGAACTGGGCCCCGAGGAGCTATACGGTGAGTGGCTCTTGCTGCTGGCAGGCAGATTGAAATAACTTGGGAAGTAG
ENSE00001287593	CABP4_e2_A97C	AAAAACCAATCACTCTTGATTACTAAGGGGATGAAGGAGGAAGGATGACAGAGCCGTGGCTGGCCCTGGGGACATCCTGGACTCTCCCCCTGCAGGACCGCGAACTGGGCCCCGAGGAGCTCGACGGTGAGTGGCTCTTGCTGCTGGCAGGCAGATTGAAATAACTTGGGAAGTAG
ENSE00001287593	CABP4_e2_del97to99	AAAAACCAATCACTCTTGATTACTAAGGGGATGAAGGAGGAAGGATGACAGAGCCGTGGCTGGCCCTGGGGACATCCTGGACTCTCCCCCTGCAGGACCGCGAACTGGGCCCCGAGGAGCTCGGTGAGTGGCTCTTGCTGCTGGCAGGCAGATTGAAATAACTTGGGAAGTAG
ENSE00001287593	CABP4_e2_del97to97	AAAAACCAATCACTCTTGATTACTAAGGGGATGAAGGAGGAAGGATGACAGAGCCGTGGCTGGCCCTGGGGACATCCTGGACTCTCCCCCTGCAGGACCGCGAACTGGGCCCCGAGGAGCTGACGGTGAGTGGCTCTTGCTGCTGGCAGGCAGATTGAAATAACTTGGGAAGTAG
ENSE00001287593	CABP4_e2_del94to114, del95to115, del96to116, del97to117	AAAAACCAATCACTCTTGATTACTAAGGGGATGAAGGAGGAAGGATGACAGAGCCGTGGCTGGCCCTGGGGACATCCTGGACTCTCCCCCTGCAGGACCGCGAACTGGGCCCCGAGGAGCTGCTGGCAGGCAGATTGAAATAACTTGGGAAGTAG
ENSE00001287593	CABP4_e2_A97G	AAAAACCAATCACTCTTGATTACTAAGGGGATGAAGGAGGAAGGATGACAGAGCCGTGGCTGGCCCTGGGGACATCCTGGACTCTCCCCCTGCAGGACCGCGAACTGGGCCCCGAGGAGCTGGACGGTGAGTGGCTCTTGCTGCTGGCAGGCAGATTGAAATAACTTGGGAAGTAG
ENSE00001287593	CABP4_e2_A97T	AAAAACCAATCACTCTTGATTACTAAGGGGATGAAGGAGGAAGGATGACAGAGCCGTGGCTGGCCCTGGGGACATCCTGGACTCTCCCCCTGCAGGACCGCGAACTGGGCCCCGAGGAGCTTGACGGTGAGTGGCTCTTGCTGCTGGCAGGCAGATTGAAATAACTTGGGAAGTAG
ENSE00001287593	CABP4_e2_del97to102	AAAAACCAATCACTCTTGATTACTAAGGGGATGAAGGAGGAAGGATGACAGAGCCGTGGCTGGCCCTGGGGACATCCTGGACTCTCCCCCTGCAGGACCGCGAACTGGGCCCCGAGGAGCTTGAGTGGCTCTTGCTGCTGGCAGGCAGATTGAAATAACTTGGGAAGTAG
ENSE00001287593	CABP4_e2_del95to97	AAAAACCAATCACTCTTGATTACTAAGGGGATGAAGGAGGAAGGATGACAGAGCCGTGGCTGGCCCTGGGGACATCCTGGACTCTCCCCCTGCAGGACCGCGAACTGGGCCCCGAGGAGGACGGTGAGTGGCTCTTGCTGCTGGCAGGCAGATTGAAATAACTTGGGAAGTAG
ENSE00001287593	CABP4_e2_del95to100	AAAAACCAATCACTCTTGATTACTAAGGGGATGAAGGAGGAAGGATGACAGAGCCGTGGCTGGCCCTGGGGACATCCTGGACTCTCCCCCTGCAGGACCGCGAACTGGGCCCCGAGGAGGGTGAGTGGCTCTTGCTGCTGGCAGGCAGATTGAAATAACTTGGGAAGTAG
ENSE00001287593	CABP4_e2_C95G	AAAAACCAATCACTCTTGATTACTAAGGGGATGAAGGAGGAAGGATGACAGAGCCGTGGCTGGCCCTGGGGACATCCTGGACTCTCCCCCTGCAGGACCGCGAACTGGGCCCCGAGGAGGTAGACGGTGAGTGGCTCTTGCTGCTGGCAGGCAGATTGAAATAACTTGGGAAGTAG
ENSE00001287593	CABP4_e2_del95to95	AAAAACCAATCACTCTTGATTACTAAGGGGATGAAGGAGGAAGGATGACAGAGCCGTGGCTGGCCCTGGGGACATCCTGGACTCTCCCCCTGCAGGACCGCGAACTGGGCCCCGAGGAGTAGACGGTGAGTGGCTCTTGCTGCTGGCAGGCAGATTGAAATAACTTGGGAAGTAG
ENSE00001287593	CABP4_e2_C95T	AAAAACCAATCACTCTTGATTACTAAGGGGATGAAGGAGGAAGGATGACAGAGCCGTGGCTGGCCCTGGGGACATCCTGGACTCTCCCCCTGCAGGACCGCGAACTGGGCCCCGAGGAGTTAGACGGTGAGTGGCTCTTGCTGCTGGCAGGCAGATTGAAATAACTTGGGAAGTAG
ENSE00001287593	CABP4_e2_G94T	AAAAACCAATCACTCTTGATTACTAAGGGGATGAAGGAGGAAGGATGACAGAGCCGTGGCTGGCCCTGGGGACATCCTGGACTCTCCCCCTGCAGGACCGCGAACTGGGCCCCGAGGATCTAGACGGTGAGTGGCTCTTGCTGCTGGCAGGCAGATTGAAATAACTTGGGAAGTAG
ENSE00001287593	CABP4_e2_A93C	AAAAACCAATCACTCTTGATTACTAAGGGGATGAAGGAGGAAGGATGACAGAGCCGTGGCTGGCCCTGGGGACATCCTGGACTCTCCCCCTGCAGGACCGCGAACTGGGCCCCGAGGCGCTAGACGGTGAGTGGCTCTTGCTGCTGGCAGGCAGATTGAAATAACTTGGGAAGTAG
ENSE00001287593	CABP4_e2_del93to93	AAAAACCAATCACTCTTGATTACTAAGGGGATGAAGGAGGAAGGATGACAGAGCCGTGGCTGGCCCTGGGGACATCCTGGACTCTCCCCCTGCAGGACCGCGAACTGGGCCCCGAGGGCTAGACGGTGAGTGGCTCTTGCTGCTGGCAGGCAGATTGAAATAACTTGGGAAGTAG
ENSE00001287593	CABP4_e2_A93G	AAAAACCAATCACTCTTGATTACTAAGGGGATGAAGGAGGAAGGATGACAGAGCCGTGGCTGGCCCTGGGGACATCCTGGACTCTCCCCCTGCAGGACCGCGAACTGGGCCCCGAGGGGCTAGACGGTGAGTGGCTCTTGCTGCTGGCAGGCAGATTGAAATAACTTGGGAAGTAG
ENSE00001287593	CABP4_e2_del93to95	AAAAACCAATCACTCTTGATTACTAAGGGGATGAAGGAGGAAGGATGACAGAGCCGTGGCTGGCCCTGGGGACATCCTGGACTCTCCCCCTGCAGGACCGCGAACTGGGCCCCGAGGTAGACGGTGAGTGGCTCTTGCTGCTGGCAGGCAGATTGAAATAACTTGGGAAGTAG
ENSE00001287593	CABP4_e2_A93T	AAAAACCAATCACTCTTGATTACTAAGGGGATGAAGGAGGAAGGATGACAGAGCCGTGGCTGGCCCTGGGGACATCCTGGACTCTCCCCCTGCAGGACCGCGAACTGGGCCCCGAGGTGCTAGACGGTGAGTGGCTCTTGCTGCTGGCAGGCAGATTGAAATAACTTGGGAAGTAG
ENSE00001287593	CABP4_e2_del93to113	AAAAACCAATCACTCTTGATTACTAAGGGGATGAAGGAGGAAGGATGACAGAGCCGTGGCTGGCCCTGGGGACATCCTGGACTCTCCCCCTGCAGGACCGCGAACTGGGCCCCGAGGTGCTGCTGGCAGGCAGATTGAAATAACTTGGGAAGTAG
ENSE00001287593	CABP4_e2_G92T	AAAAACCAATCACTCTTGATTACTAAGGGGATGAAGGAGGAAGGATGACAGAGCCGTGGCTGGCCCTGGGGACATCCTGGACTCTCCCCCTGCAGGACCGCGAACTGGGCCCCGAGTAGCTAGACGGTGAGTGGCTCTTGCTGCTGGCAGGCAGATTGAAATAACTTGGGAAGTAG
ENSE00001287593	CABP4_e2_del92to112	AAAAACCAATCACTCTTGATTACTAAGGGGATGAAGGAGGAAGGATGACAGAGCCGTGGCTGGCCCTGGGGACATCCTGGACTCTCCCCCTGCAGGACCGCGAACTGGGCCCCGAGTTGCTGCTGGCAGGCAGATTGAAATAACTTGGGAAGTAG
ENSE00001287593	CABP4_e2_G91T	AAAAACCAATCACTCTTGATTACTAAGGGGATGAAGGAGGAAGGATGACAGAGCCGTGGCTGGCCCTGGGGACATCCTGGACTCTCCCCCTGCAGGACCGCGAACTGGGCCCCGATGAGCTAGACGGTGAGTGGCTCTTGCTGCTGGCAGGCAGATTGAAATAACTTGGGAAGTAG
ENSE00001287593	CABP4_e2_A90C	AAAAACCAATCACTCTTGATTACTAAGGGGATGAAGGAGGAAGGATGACAGAGCCGTGGCTGGCCCTGGGGACATCCTGGACTCTCCCCCTGCAGGACCGCGAACTGGGCCCCGCGGAGCTAGACGGTGAGTGGCTCTTGCTGCTGGCAGGCAGATTGAAATAACTTGGGAAGTAG
ENSE00001287593	CABP4_e2_del90to90	AAAAACCAATCACTCTTGATTACTAAGGGGATGAAGGAGGAAGGATGACAGAGCCGTGGCTGGCCCTGGGGACATCCTGGACTCTCCCCCTGCAGGACCGCGAACTGGGCCCCGGGAGCTAGACGGTGAGTGGCTCTTGCTGCTGGCAGGCAGATTGAAATAACTTGGGAAGTAG
ENSE00001287593	CABP4_e2_A90G	AAAAACCAATCACTCTTGATTACTAAGGGGATGAAGGAGGAAGGATGACAGAGCCGTGGCTGGCCCTGGGGACATCCTGGACTCTCCCCCTGCAGGACCGCGAACTGGGCCCCGGGGAGCTAGACGGTGAGTGGCTCTTGCTGCTGGCAGGCAGATTGAAATAACTTGGGAAGTAG
ENSE00001287593	CABP4_e2_del90to95	AAAAACCAATCACTCTTGATTACTAAGGGGATGAAGGAGGAAGGATGACAGAGCCGTGGCTGGCCCTGGGGACATCCTGGACTCTCCCCCTGCAGGACCGCGAACTGGGCCCCGTAGACGGTGAGTGGCTCTTGCTGCTGGCAGGCAGATTGAAATAACTTGGGAAGTAG
ENSE00001287593	CABP4_e2_del90to110	AAAAACCAATCACTCTTGATTACTAAGGGGATGAAGGAGGAAGGATGACAGAGCCGTGGCTGGCCCTGGGGACATCCTGGACTCTCCCCCTGCAGGACCGCGAACTGGGCCCCGTCTTGCTGCTGGCAGGCAGATTGAAATAACTTGGGAAGTAG
ENSE00001287593	CABP4_e2_A90T	AAAAACCAATCACTCTTGATTACTAAGGGGATGAAGGAGGAAGGATGACAGAGCCGTGGCTGGCCCTGGGGACATCCTGGACTCTCCCCCTGCAGGACCGCGAACTGGGCCCCGTGGAGCTAGACGGTGAGTGGCTCTTGCTGCTGGCAGGCAGATTGAAATAACTTGGGAAGTAG
ENSE00001287593	CABP4_e2_G89T	AAAAACCAATCACTCTTGATTACTAAGGGGATGAAGGAGGAAGGATGACAGAGCCGTGGCTGGCCCTGGGGACATCCTGGACTCTCCCCCTGCAGGACCGCGAACTGGGCCCCTAGGAGCTAGACGGTGAGTGGCTCTTGCTGCTGGCAGGCAGATTGAAATAACTTGGGAAGTAG
ENSE00001287593	CABP4_e2_del85to85, del86to86, del87to87, del88to88	AAAAACCAATCACTCTTGATTACTAAGGGGATGAAGGAGGAAGGATGACAGAGCCGTGGCTGGCCCTGGGGACATCCTGGACTCTCCCCCTGCAGGACCGCGAACTGGGCCCGAGGAGCTAGACGGTGAGTGGCTCTTGCTGCTGGCAGGCAGATTGAAATAACTTGGGAAGTAG
ENSE00001287593	CABP4_e2_del88to93	AAAAACCAATCACTCTTGATTACTAAGGGGATGAAGGAGGAAGGATGACAGAGCCGTGGCTGGCCCTGGGGACATCCTGGACTCTCCCCCTGCAGGACCGCGAACTGGGCCCGCTAGACGGTGAGTGGCTCTTGCTGCTGGCAGGCAGATTGAAATAACTTGGGAAGTAG
ENSE00001287593	CABP4_e2_del88to108	AAAAACCAATCACTCTTGATTACTAAGGGGATGAAGGAGGAAGGATGACAGAGCCGTGGCTGGCCCTGGGGACATCCTGGACTCTCCCCCTGCAGGACCGCGAACTGGGCCCGCTCTTGCTGCTGGCAGGCAGATTGAAATAACTTGGGAAGTAG
ENSE00001287593	CABP4_e2_del88to90	AAAAACCAATCACTCTTGATTACTAAGGGGATGAAGGAGGAAGGATGACAGAGCCGTGGCTGGCCCTGGGGACATCCTGGACTCTCCCCCTGCAGGACCGCGAACTGGGCCCGGAGCTAGACGGTGAGTGGCTCTTGCTGCTGGCAGGCAGATTGAAATAACTTGGGAAGTAG
ENSE00001287593	CABP4_e2_C88G	AAAAACCAATCACTCTTGATTACTAAGGGGATGAAGGAGGAAGGATGACAGAGCCGTGGCTGGCCCTGGGGACATCCTGGACTCTCCCCCTGCAGGACCGCGAACTGGGCCCGGAGGAGCTAGACGGTGAGTGGCTCTTGCTGCTGGCAGGCAGATTGAAATAACTTGGGAAGTAG
ENSE00001287593	CABP4_e2_C88T	AAAAACCAATCACTCTTGATTACTAAGGGGATGAAGGAGGAAGGATGACAGAGCCGTGGCTGGCCCTGGGGACATCCTGGACTCTCCCCCTGCAGGACCGCGAACTGGGCCCTGAGGAGCTAGACGGTGAGTGGCTCTTGCTGCTGGCAGGCAGATTGAAATAACTTGGGAAGTAG
ENSE00001287593	CABP4_e2_C87G	AAAAACCAATCACTCTTGATTACTAAGGGGATGAAGGAGGAAGGATGACAGAGCCGTGGCTGGCCCTGGGGACATCCTGGACTCTCCCCCTGCAGGACCGCGAACTGGGCCGCGAGGAGCTAGACGGTGAGTGGCTCTTGCTGCTGGCAGGCAGATTGAAATAACTTGGGAAGTAG
ENSE00001287593	CABP4_e2_del87to107	AAAAACCAATCACTCTTGATTACTAAGGGGATGAAGGAGGAAGGATGACAGAGCCGTGGCTGGCCCTGGGGACATCCTGGACTCTCCCCCTGCAGGACCGCGAACTGGGCCGGCTCTTGCTGCTGGCAGGCAGATTGAAATAACTTGGGAAGTAG
ENSE00001287593	CABP4_e2_C87T	AAAAACCAATCACTCTTGATTACTAAGGGGATGAAGGAGGAAGGATGACAGAGCCGTGGCTGGCCCTGGGGACATCCTGGACTCTCCCCCTGCAGGACCGCGAACTGGGCCTCGAGGAGCTAGACGGTGAGTGGCTCTTGCTGCTGGCAGGCAGATTGAAATAACTTGGGAAGTAG
ENSE00001287593	CABP4_e2_del86to91	AAAAACCAATCACTCTTGATTACTAAGGGGATGAAGGAGGAAGGATGACAGAGCCGTGGCTGGCCCTGGGGACATCCTGGACTCTCCCCCTGCAGGACCGCGAACTGGGCGAGCTAGACGGTGAGTGGCTCTTGCTGCTGGCAGGCAGATTGAAATAACTTGGGAAGTAG
ENSE00001287593	CABP4_e2_del85to87, del86to88	AAAAACCAATCACTCTTGATTACTAAGGGGATGAAGGAGGAAGGATGACAGAGCCGTGGCTGGCCCTGGGGACATCCTGGACTCTCCCCCTGCAGGACCGCGAACTGGGCGAGGAGCTAGACGGTGAGTGGCTCTTGCTGCTGGCAGGCAGATTGAAATAACTTGGGAAGTAG
ENSE00001287593	CABP4_e2_C86G	AAAAACCAATCACTCTTGATTACTAAGGGGATGAAGGAGGAAGGATGACAGAGCCGTGGCTGGCCCTGGGGACATCCTGGACTCTCCCCCTGCAGGACCGCGAACTGGGCGCCGAGGAGCTAGACGGTGAGTGGCTCTTGCTGCTGGCAGGCAGATTGAAATAACTTGGGAAGTAG
ENSE00001287593	CABP4_e2_C86T	AAAAACCAATCACTCTTGATTACTAAGGGGATGAAGGAGGAAGGATGACAGAGCCGTGGCTGGCCCTGGGGACATCCTGGACTCTCCCCCTGCAGGACCGCGAACTGGGCTCCGAGGAGCTAGACGGTGAGTGGCTCTTGCTGCTGGCAGGCAGATTGAAATAACTTGGGAAGTAG
ENSE00001287593	CABP4_e2_del86to106	AAAAACCAATCACTCTTGATTACTAAGGGGATGAAGGAGGAAGGATGACAGAGCCGTGGCTGGCCCTGGGGACATCCTGGACTCTCCCCCTGCAGGACCGCGAACTGGGCTGGCTCTTGCTGCTGGCAGGCAGATTGAAATAACTTGGGAAGTAG
ENSE00001287593	CABP4_e2_C85G	AAAAACCAATCACTCTTGATTACTAAGGGGATGAAGGAGGAAGGATGACAGAGCCGTGGCTGGCCCTGGGGACATCCTGGACTCTCCCCCTGCAGGACCGCGAACTGGGGCCCGAGGAGCTAGACGGTGAGTGGCTCTTGCTGCTGGCAGGCAGATTGAAATAACTTGGGAAGTAG
ENSE00001287593	CABP4_e2_del85to90	AAAAACCAATCACTCTTGATTACTAAGGGGATGAAGGAGGAAGGATGACAGAGCCGTGGCTGGCCCTGGGGACATCCTGGACTCTCCCCCTGCAGGACCGCGAACTGGGGGAGCTAGACGGTGAGTGGCTCTTGCTGCTGGCAGGCAGATTGAAATAACTTGGGAAGTAG
ENSE00001287593	CABP4_e2_del85to105	AAAAACCAATCACTCTTGATTACTAAGGGGATGAAGGAGGAAGGATGACAGAGCCGTGGCTGGCCCTGGGGACATCCTGGACTCTCCCCCTGCAGGACCGCGAACTGGGGTGGCTCTTGCTGCTGGCAGGCAGATTGAAATAACTTGGGAAGTAG
ENSE00001287593	CABP4_e2_C85T	AAAAACCAATCACTCTTGATTACTAAGGGGATGAAGGAGGAAGGATGACAGAGCCGTGGCTGGCCCTGGGGACATCCTGGACTCTCCCCCTGCAGGACCGCGAACTGGGTCCCGAGGAGCTAGACGGTGAGTGGCTCTTGCTGCTGGCAGGCAGATTGAAATAACTTGGGAAGTAG
ENSE00001287593	CABP4_e2_G84T	AAAAACCAATCACTCTTGATTACTAAGGGGATGAAGGAGGAAGGATGACAGAGCCGTGGCTGGCCCTGGGGACATCCTGGACTCTCCCCCTGCAGGACCGCGAACTGGTCCCCGAGGAGCTAGACGGTGAGTGGCTCTTGCTGCTGGCAGGCAGATTGAAATAACTTGGGAAGTAG
ENSE00001287593	CABP4_e2_G83T	AAAAACCAATCACTCTTGATTACTAAGGGGATGAAGGAGGAAGGATGACAGAGCCGTGGCTGGCCCTGGGGACATCCTGGACTCTCCCCCTGCAGGACCGCGAACTGTGCCCCGAGGAGCTAGACGGTGAGTGGCTCTTGCTGCTGGCAGGCAGATTGAAATAACTTGGGAAGTAG
ENSE00001287593	CABP4_e2_del82to102	AAAAACCAATCACTCTTGATTACTAAGGGGATGAAGGAGGAAGGATGACAGAGCCGTGGCTGGCCCTGGGGACATCCTGGACTCTCCCCCTGCAGGACCGCGAACTTGAGTGGCTCTTGCTGCTGGCAGGCAGATTGAAATAACTTGGGAAGTAG
ENSE00001287593	CABP4_e2_G82T	AAAAACCAATCACTCTTGATTACTAAGGGGATGAAGGAGGAAGGATGACAGAGCCGTGGCTGGCCCTGGGGACATCCTGGACTCTCCCCCTGCAGGACCGCGAACTTGGCCCCGAGGAGCTAGACGGTGAGTGGCTCTTGCTGCTGGCAGGCAGATTGAAATAACTTGGGAAGTAG
ENSE00001287593	CABP4_e2_del80to82	AAAAACCAATCACTCTTGATTACTAAGGGGATGAAGGAGGAAGGATGACAGAGCCGTGGCTGGCCCTGGGGACATCCTGGACTCTCCCCCTGCAGGACCGCGAAGGCCCCGAGGAGCTAGACGGTGAGTGGCTCTTGCTGCTGGCAGGCAGATTGAAATAACTTGGGAAGTAG
ENSE00001287593	CABP4_e2_del80to100	AAAAACCAATCACTCTTGATTACTAAGGGGATGAAGGAGGAAGGATGACAGAGCCGTGGCTGGCCCTGGGGACATCCTGGACTCTCCCCCTGCAGGACCGCGAAGGTGAGTGGCTCTTGCTGCTGGCAGGCAGATTGAAATAACTTGGGAAGTAG
ENSE00001287593	CABP4_e2_C80G	AAAAACCAATCACTCTTGATTACTAAGGGGATGAAGGAGGAAGGATGACAGAGCCGTGGCTGGCCCTGGGGACATCCTGGACTCTCCCCCTGCAGGACCGCGAAGTGGGCCCCGAGGAGCTAGACGGTGAGTGGCTCTTGCTGCTGGCAGGCAGATTGAAATAACTTGGGAAGTAG
ENSE00001287593	CABP4_e2_del80to80	AAAAACCAATCACTCTTGATTACTAAGGGGATGAAGGAGGAAGGATGACAGAGCCGTGGCTGGCCCTGGGGACATCCTGGACTCTCCCCCTGCAGGACCGCGAATGGGCCCCGAGGAGCTAGACGGTGAGTGGCTCTTGCTGCTGGCAGGCAGATTGAAATAACTTGGGAAGTAG
ENSE00001287593	CABP4_e2_C80T	AAAAACCAATCACTCTTGATTACTAAGGGGATGAAGGAGGAAGGATGACAGAGCCGTGGCTGGCCCTGGGGACATCCTGGACTCTCCCCCTGCAGGACCGCGAATTGGGCCCCGAGGAGCTAGACGGTGAGTGGCTCTTGCTGCTGGCAGGCAGATTGAAATAACTTGGGAAGTAG
ENSE00001287593	CABP4_e2_del79to84	AAAAACCAATCACTCTTGATTACTAAGGGGATGAAGGAGGAAGGATGACAGAGCCGTGGCTGGCCCTGGGGACATCCTGGACTCTCCCCCTGCAGGACCGCGACCCCGAGGAGCTAGACGGTGAGTGGCTCTTGCTGCTGGCAGGCAGATTGAAATAACTTGGGAAGTAG
ENSE00001287593	CABP4_e2_A79C	AAAAACCAATCACTCTTGATTACTAAGGGGATGAAGGAGGAAGGATGACAGAGCCGTGGCTGGCCCTGGGGACATCCTGGACTCTCCCCCTGCAGGACCGCGACCTGGGCCCCGAGGAGCTAGACGGTGAGTGGCTCTTGCTGCTGGCAGGCAGATTGAAATAACTTGGGAAGTAG
ENSE00001287593	CABP4_e2_del77to97, del78to98, del79to99	AAAAACCAATCACTCTTGATTACTAAGGGGATGAAGGAGGAAGGATGACAGAGCCGTGGCTGGCCCTGGGGACATCCTGGACTCTCCCCCTGCAGGACCGCGACGGTGAGTGGCTCTTGCTGCTGGCAGGCAGATTGAAATAACTTGGGAAGTAG
ENSE00001287593	CABP4_e2_del78to78, del79to79	AAAAACCAATCACTCTTGATTACTAAGGGGATGAAGGAGGAAGGATGACAGAGCCGTGGCTGGCCCTGGGGACATCCTGGACTCTCCCCCTGCAGGACCGCGACTGGGCCCCGAGGAGCTAGACGGTGAGTGGCTCTTGCTGCTGGCAGGCAGATTGAAATAACTTGGGAAGTAG
ENSE00001287593	CABP4_e2_A79G	AAAAACCAATCACTCTTGATTACTAAGGGGATGAAGGAGGAAGGATGACAGAGCCGTGGCTGGCCCTGGGGACATCCTGGACTCTCCCCCTGCAGGACCGCGAGCTGGGCCCCGAGGAGCTAGACGGTGAGTGGCTCTTGCTGCTGGCAGGCAGATTGAAATAACTTGGGAAGTAG
ENSE00001287593	CABP4_e2_del79to81	AAAAACCAATCACTCTTGATTACTAAGGGGATGAAGGAGGAAGGATGACAGAGCCGTGGCTGGCCCTGGGGACATCCTGGACTCTCCCCCTGCAGGACCGCGAGGGCCCCGAGGAGCTAGACGGTGAGTGGCTCTTGCTGCTGGCAGGCAGATTGAAATAACTTGGGAAGTAG
ENSE00001287593	CABP4_e2_A79T	AAAAACCAATCACTCTTGATTACTAAGGGGATGAAGGAGGAAGGATGACAGAGCCGTGGCTGGCCCTGGGGACATCCTGGACTCTCCCCCTGCAGGACCGCGATCTGGGCCCCGAGGAGCTAGACGGTGAGTGGCTCTTGCTGCTGGCAGGCAGATTGAAATAACTTGGGAAGTAG
ENSE00001287593	CABP4_e2_A78C	AAAAACCAATCACTCTTGATTACTAAGGGGATGAAGGAGGAAGGATGACAGAGCCGTGGCTGGCCCTGGGGACATCCTGGACTCTCCCCCTGCAGGACCGCGCACTGGGCCCCGAGGAGCTAGACGGTGAGTGGCTCTTGCTGCTGGCAGGCAGATTGAAATAACTTGGGAAGTAG
ENSE00001287593	CABP4_e2_A78G	AAAAACCAATCACTCTTGATTACTAAGGGGATGAAGGAGGAAGGATGACAGAGCCGTGGCTGGCCCTGGGGACATCCTGGACTCTCCCCCTGCAGGACCGCGGACTGGGCCCCGAGGAGCTAGACGGTGAGTGGCTCTTGCTGCTGGCAGGCAGATTGAAATAACTTGGGAAGTAG
ENSE00001287593	CABP4_e2_del77to82, del78to83	AAAAACCAATCACTCTTGATTACTAAGGGGATGAAGGAGGAAGGATGACAGAGCCGTGGCTGGCCCTGGGGACATCCTGGACTCTCCCCCTGCAGGACCGCGGCCCCGAGGAGCTAGACGGTGAGTGGCTCTTGCTGCTGGCAGGCAGATTGAAATAACTTGGGAAGTAG
ENSE00001287593	CABP4_e2_A78T	AAAAACCAATCACTCTTGATTACTAAGGGGATGAAGGAGGAAGGATGACAGAGCCGTGGCTGGCCCTGGGGACATCCTGGACTCTCCCCCTGCAGGACCGCGTACTGGGCCCCGAGGAGCTAGACGGTGAGTGGCTCTTGCTGCTGGCAGGCAGATTGAAATAACTTGGGAAGTAG
ENSE00001287593	CABP4_e2_del78to80	AAAAACCAATCACTCTTGATTACTAAGGGGATGAAGGAGGAAGGATGACAGAGCCGTGGCTGGCCCTGGGGACATCCTGGACTCTCCCCCTGCAGGACCGCGTGGGCCCCGAGGAGCTAGACGGTGAGTGGCTCTTGCTGCTGGCAGGCAGATTGAAATAACTTGGGAAGTAG
ENSE00001287593	CABP4_e2_G77T	AAAAACCAATCACTCTTGATTACTAAGGGGATGAAGGAGGAAGGATGACAGAGCCGTGGCTGGCCCTGGGGACATCCTGGACTCTCCCCCTGCAGGACCGCTAACTGGGCCCCGAGGAGCTAGACGGTGAGTGGCTCTTGCTGCTGGCAGGCAGATTGAAATAACTTGGGAAGTAG
ENSE00001287593	CABP4_e2_del76to76	AAAAACCAATCACTCTTGATTACTAAGGGGATGAAGGAGGAAGGATGACAGAGCCGTGGCTGGCCCTGGGGACATCCTGGACTCTCCCCCTGCAGGACCGGAACTGGGCCCCGAGGAGCTAGACGGTGAGTGGCTCTTGCTGCTGGCAGGCAGATTGAAATAACTTGGGAAGTAG
ENSE00001287593	CABP4_e2_C76G	AAAAACCAATCACTCTTGATTACTAAGGGGATGAAGGAGGAAGGATGACAGAGCCGTGGCTGGCCCTGGGGACATCCTGGACTCTCCCCCTGCAGGACCGGGAACTGGGCCCCGAGGAGCTAGACGGTGAGTGGCTCTTGCTGCTGGCAGGCAGATTGAAATAACTTGGGAAGTAG
ENSE00001287593	CABP4_e2_del76to81	AAAAACCAATCACTCTTGATTACTAAGGGGATGAAGGAGGAAGGATGACAGAGCCGTGGCTGGCCCTGGGGACATCCTGGACTCTCCCCCTGCAGGACCGGGGCCCCGAGGAGCTAGACGGTGAGTGGCTCTTGCTGCTGGCAGGCAGATTGAAATAACTTGGGAAGTAG
ENSE00001287593	CABP4_e2_C76T	AAAAACCAATCACTCTTGATTACTAAGGGGATGAAGGAGGAAGGATGACAGAGCCGTGGCTGGCCCTGGGGACATCCTGGACTCTCCCCCTGCAGGACCGTGAACTGGGCCCCGAGGAGCTAGACGGTGAGTGGCTCTTGCTGCTGGCAGGCAGATTGAAATAACTTGGGAAGTAG
ENSE00001287593	CABP4_e2_del74to94, del75to95	AAAAACCAATCACTCTTGATTACTAAGGGGATGAAGGAGGAAGGATGACAGAGCCGTGGCTGGCCCTGGGGACATCCTGGACTCTCCCCCTGCAGGACCTAGACGGTGAGTGGCTCTTGCTGCTGGCAGGCAGATTGAAATAACTTGGGAAGTAG
ENSE00001287593	CABP4_e2_G75T	AAAAACCAATCACTCTTGATTACTAAGGGGATGAAGGAGGAAGGATGACAGAGCCGTGGCTGGCCCTGGGGACATCCTGGACTCTCCCCCTGCAGGACCTCGAACTGGGCCCCGAGGAGCTAGACGGTGAGTGGCTCTTGCTGCTGGCAGGCAGATTGAAATAACTTGGGAAGTAG
ENSE00001287593	CABP4_e2_del74to79, del75to80	AAAAACCAATCACTCTTGATTACTAAGGGGATGAAGGAGGAAGGATGACAGAGCCGTGGCTGGCCCTGGGGACATCCTGGACTCTCCCCCTGCAGGACCTGGGCCCCGAGGAGCTAGACGGTGAGTGGCTCTTGCTGCTGGCAGGCAGATTGAAATAACTTGGGAAGTAG
ENSE00001287593	CABP4_e2_del73to75, del74to76	AAAAACCAATCACTCTTGATTACTAAGGGGATGAAGGAGGAAGGATGACAGAGCCGTGGCTGGCCCTGGGGACATCCTGGACTCTCCCCCTGCAGGACGAACTGGGCCCCGAGGAGCTAGACGGTGAGTGGCTCTTGCTGCTGGCAGGCAGATTGAAATAACTTGGGAAGTAG
ENSE00001287593	CABP4_e2_del73to73, del74to74	AAAAACCAATCACTCTTGATTACTAAGGGGATGAAGGAGGAAGGATGACAGAGCCGTGGCTGGCCCTGGGGACATCCTGGACTCTCCCCCTGCAGGACGCGAACTGGGCCCCGAGGAGCTAGACGGTGAGTGGCTCTTGCTGCTGGCAGGCAGATTGAAATAACTTGGGAAGTAG
ENSE00001287593	CABP4_e2_C74G	AAAAACCAATCACTCTTGATTACTAAGGGGATGAAGGAGGAAGGATGACAGAGCCGTGGCTGGCCCTGGGGACATCCTGGACTCTCCCCCTGCAGGACGGCGAACTGGGCCCCGAGGAGCTAGACGGTGAGTGGCTCTTGCTGCTGGCAGGCAGATTGAAATAACTTGGGAAGTAG
ENSE00001287593	CABP4_e2_C74T	AAAAACCAATCACTCTTGATTACTAAGGGGATGAAGGAGGAAGGATGACAGAGCCGTGGCTGGCCCTGGGGACATCCTGGACTCTCCCCCTGCAGGACTGCGAACTGGGCCCCGAGGAGCTAGACGGTGAGTGGCTCTTGCTGCTGGCAGGCAGATTGAAATAACTTGGGAAGTAG
ENSE00001287593	CABP4_e2_C73G	AAAAACCAATCACTCTTGATTACTAAGGGGATGAAGGAGGAAGGATGACAGAGCCGTGGCTGGCCCTGGGGACATCCTGGACTCTCCCCCTGCAGGAGCGCGAACTGGGCCCCGAGGAGCTAGACGGTGAGTGGCTCTTGCTGCTGGCAGGCAGATTGAAATAACTTGGGAAGTAG
ENSE00001287593	CABP4_e2_del69to89, del70to90, del71to91, del72to92, del73to93	AAAAACCAATCACTCTTGATTACTAAGGGGATGAAGGAGGAAGGATGACAGAGCCGTGGCTGGCCCTGGGGACATCCTGGACTCTCCCCCTGCAGGAGCTAGACGGTGAGTGGCTCTTGCTGCTGGCAGGCAGATTGAAATAACTTGGGAAGTAG
ENSE00001287593	CABP4_e2_C73T	AAAAACCAATCACTCTTGATTACTAAGGGGATGAAGGAGGAAGGATGACAGAGCCGTGGCTGGCCCTGGGGACATCCTGGACTCTCCCCCTGCAGGATCGCGAACTGGGCCCCGAGGAGCTAGACGGTGAGTGGCTCTTGCTGCTGGCAGGCAGATTGAAATAACTTGGGAAGTAG
ENSE00001287593	CABP4_e2_A72C	AAAAACCAATCACTCTTGATTACTAAGGGGATGAAGGAGGAAGGATGACAGAGCCGTGGCTGGCCCTGGGGACATCCTGGACTCTCCCCCTGCAGGCCCGCGAACTGGGCCCCGAGGAGCTAGACGGTGAGTGGCTCTTGCTGCTGGCAGGCAGATTGAAATAACTTGGGAAGTAG
ENSE00001287593	CABP4_e2_del72to72	AAAAACCAATCACTCTTGATTACTAAGGGGATGAAGGAGGAAGGATGACAGAGCCGTGGCTGGCCCTGGGGACATCCTGGACTCTCCCCCTGCAGGCCGCGAACTGGGCCCCGAGGAGCTAGACGGTGAGTGGCTCTTGCTGCTGGCAGGCAGATTGAAATAACTTGGGAAGTAG
ENSE00001287593	CABP4_e2_A72G	AAAAACCAATCACTCTTGATTACTAAGGGGATGAAGGAGGAAGGATGACAGAGCCGTGGCTGGCCCTGGGGACATCCTGGACTCTCCCCCTGCAGGGCCGCGAACTGGGCCCCGAGGAGCTAGACGGTGAGTGGCTCTTGCTGCTGGCAGGCAGATTGAAATAACTTGGGAAGTAG
ENSE00001287593	CABP4_e2_del72to74	AAAAACCAATCACTCTTGATTACTAAGGGGATGAAGGAGGAAGGATGACAGAGCCGTGGCTGGCCCTGGGGACATCCTGGACTCTCCCCCTGCAGGGCGAACTGGGCCCCGAGGAGCTAGACGGTGAGTGGCTCTTGCTGCTGGCAGGCAGATTGAAATAACTTGGGAAGTAG
ENSE00001287593	CABP4_e2_A72T	AAAAACCAATCACTCTTGATTACTAAGGGGATGAAGGAGGAAGGATGACAGAGCCGTGGCTGGCCCTGGGGACATCCTGGACTCTCCCCCTGCAGGTCCGCGAACTGGGCCCCGAGGAGCTAGACGGTGAGTGGCTCTTGCTGCTGGCAGGCAGATTGAAATAACTTGGGAAGTAG
ENSE00001287593	CABP4_e2_G71T	AAAAACCAATCACTCTTGATTACTAAGGGGATGAAGGAGGAAGGATGACAGAGCCGTGGCTGGCCCTGGGGACATCCTGGACTCTCCCCCTGCAGTACCGCGAACTGGGCCCCGAGGAGCTAGACGGTGAGTGGCTCTTGCTGCTGGCAGGCAGATTGAAATAACTTGGGAAGTAG
ENSE00001287593	CABP4_e2_G70T	AAAAACCAATCACTCTTGATTACTAAGGGGATGAAGGAGGAAGGATGACAGAGCCGTGGCTGGCCCTGGGGACATCCTGGACTCTCCCCCTGCATGACCGCGAACTGGGCCCCGAGGAGCTAGACGGTGAGTGGCTCTTGCTGCTGGCAGGCAGATTGAAATAACTTGGGAAGTAG
ENSE00001287593	CABP4_e2_A69C	AAAAACCAATCACTCTTGATTACTAAGGGGATGAAGGAGGAAGGATGACAGAGCCGTGGCTGGCCCTGGGGACATCCTGGACTCTCCCCCTGCCGGACCGCGAACTGGGCCCCGAGGAGCTAGACGGTGAGTGGCTCTTGCTGCTGGCAGGCAGATTGAAATAACTTGGGAAGTAG
ENSE00001287593	CABP4_e2_del68to73, del69to74	AAAAACCAATCACTCTTGATTACTAAGGGGATGAAGGAGGAAGGATGACAGAGCCGTGGCTGGCCCTGGGGACATCCTGGACTCTCCCCCTGCGCGAACTGGGCCCCGAGGAGCTAGACGGTGAGTGGCTCTTGCTGCTGGCAGGCAGATTGAAATAACTTGGGAAGTAG
ENSE00001287593	CABP4_e2_del69to69	AAAAACCAATCACTCTTGATTACTAAGGGGATGAAGGAGGAAGGATGACAGAGCCGTGGCTGGCCCTGGGGACATCCTGGACTCTCCCCCTGCGGACCGCGAACTGGGCCCCGAGGAGCTAGACGGTGAGTGGCTCTTGCTGCTGGCAGGCAGATTGAAATAACTTGGGAAGTAG
ENSE00001287593	CABP4_e2_A69G	AAAAACCAATCACTCTTGATTACTAAGGGGATGAAGGAGGAAGGATGACAGAGCCGTGGCTGGCCCTGGGGACATCCTGGACTCTCCCCCTGCGGGACCGCGAACTGGGCCCCGAGGAGCTAGACGGTGAGTGGCTCTTGCTGCTGGCAGGCAGATTGAAATAACTTGGGAAGTAG
ENSE00001287593	CABP4_e2_A69T	AAAAACCAATCACTCTTGATTACTAAGGGGATGAAGGAGGAAGGATGACAGAGCCGTGGCTGGCCCTGGGGACATCCTGGACTCTCCCCCTGCTGGACCGCGAACTGGGCCCCGAGGAGCTAGACGGTGAGTGGCTCTTGCTGCTGGCAGGCAGATTGAAATAACTTGGGAAGTAG
ENSE00001287593	CABP4_e2_del67to69, del68to70	AAAAACCAATCACTCTTGATTACTAAGGGGATGAAGGAGGAAGGATGACAGAGCCGTGGCTGGCCCTGGGGACATCCTGGACTCTCCCCCTGGACCGCGAACTGGGCCCCGAGGAGCTAGACGGTGAGTGGCTCTTGCTGCTGGCAGGCAGATTGAAATAACTTGGGAAGTAG
ENSE00001287593	CABP4_e2_C68G	AAAAACCAATCACTCTTGATTACTAAGGGGATGAAGGAGGAAGGATGACAGAGCCGTGGCTGGCCCTGGGGACATCCTGGACTCTCCCCCTGGAGGACCGCGAACTGGGCCCCGAGGAGCTAGACGGTGAGTGGCTCTTGCTGCTGGCAGGCAGATTGAAATAACTTGGGAAGTAG
ENSE00001287593	CABP4_e2_del68to88	AAAAACCAATCACTCTTGATTACTAAGGGGATGAAGGAGGAAGGATGACAGAGCCGTGGCTGGCCCTGGGGACATCCTGGACTCTCCCCCTGGAGGAGCTAGACGGTGAGTGGCTCTTGCTGCTGGCAGGCAGATTGAAATAACTTGGGAAGTAG
ENSE00001287593	CABP4_e2_C68T	AAAAACCAATCACTCTTGATTACTAAGGGGATGAAGGAGGAAGGATGACAGAGCCGTGGCTGGCCCTGGGGACATCCTGGACTCTCCCCCTGTAGGACCGCGAACTGGGCCCCGAGGAGCTAGACGGTGAGTGGCTCTTGCTGCTGGCAGGCAGATTGAAATAACTTGGGAAGTAG
ENSE00001287593	CABP4_e2_G67T	AAAAACCAATCACTCTTGATTACTAAGGGGATGAAGGAGGAAGGATGACAGAGCCGTGGCTGGCCCTGGGGACATCCTGGACTCTCCCCCTTCAGGACCGCGAACTGGGCCCCGAGGAGCTAGACGGTGAGTGGCTCTTGCTGCTGGCAGGCAGATTGAAATAACTTGGGAAGTAG
ENSE00001287593	CABP4_e2_del65to70	AAAAACCAATCACTCTTGATTACTAAGGGGATGAAGGAGGAAGGATGACAGAGCCGTGGCTGGCCCTGGGGACATCCTGGACTCTCCCCGACCGCGAACTGGGCCCCGAGGAGCTAGACGGTGAGTGGCTCTTGCTGCTGGCAGGCAGATTGAAATAACTTGGGAAGTAG
ENSE00001287593	CABP4_e2_C65G	AAAAACCAATCACTCTTGATTACTAAGGGGATGAAGGAGGAAGGATGACAGAGCCGTGGCTGGCCCTGGGGACATCCTGGACTCTCCCCGTGCAGGACCGCGAACTGGGCCCCGAGGAGCTAGACGGTGAGTGGCTCTTGCTGCTGGCAGGCAGATTGAAATAACTTGGGAAGTAG
ENSE00001287593	CABP4_e2_del61to61, del62to62, del63to63, del64to64, del65to65	AAAAACCAATCACTCTTGATTACTAAGGGGATGAAGGAGGAAGGATGACAGAGCCGTGGCTGGCCCTGGGGACATCCTGGACTCTCCCCTGCAGGACCGCGAACTGGGCCCCGAGGAGCTAGACGGTGAGTGGCTCTTGCTGCTGGCAGGCAGATTGAAATAACTTGGGAAGTAG
ENSE00001287593	CABP4_e2_C65T	AAAAACCAATCACTCTTGATTACTAAGGGGATGAAGGAGGAAGGATGACAGAGCCGTGGCTGGCCCTGGGGACATCCTGGACTCTCCCCTTGCAGGACCGCGAACTGGGCCCCGAGGAGCTAGACGGTGAGTGGCTCTTGCTGCTGGCAGGCAGATTGAAATAACTTGGGAAGTAG
ENSE00001287593	CABP4_e2_del64to66	AAAAACCAATCACTCTTGATTACTAAGGGGATGAAGGAGGAAGGATGACAGAGCCGTGGCTGGCCCTGGGGACATCCTGGACTCTCCCGCAGGACCGCGAACTGGGCCCCGAGGAGCTAGACGGTGAGTGGCTCTTGCTGCTGGCAGGCAGATTGAAATAACTTGGGAAGTAG
ENSE00001287593	CABP4_e2_C64G	AAAAACCAATCACTCTTGATTACTAAGGGGATGAAGGAGGAAGGATGACAGAGCCGTGGCTGGCCCTGGGGACATCCTGGACTCTCCCGCTGCAGGACCGCGAACTGGGCCCCGAGGAGCTAGACGGTGAGTGGCTCTTGCTGCTGGCAGGCAGATTGAAATAACTTGGGAAGTAG
ENSE00001287593	CABP4_e2_del64to69	AAAAACCAATCACTCTTGATTACTAAGGGGATGAAGGAGGAAGGATGACAGAGCCGTGGCTGGCCCTGGGGACATCCTGGACTCTCCCGGACCGCGAACTGGGCCCCGAGGAGCTAGACGGTGAGTGGCTCTTGCTGCTGGCAGGCAGATTGAAATAACTTGGGAAGTAG
ENSE00001287593	CABP4_e2_C64T	AAAAACCAATCACTCTTGATTACTAAGGGGATGAAGGAGGAAGGATGACAGAGCCGTGGCTGGCCCTGGGGACATCCTGGACTCTCCCTCTGCAGGACCGCGAACTGGGCCCCGAGGAGCTAGACGGTGAGTGGCTCTTGCTGCTGGCAGGCAGATTGAAATAACTTGGGAAGTAG
ENSE00001287593	CABP4_e2_del63to83	AAAAACCAATCACTCTTGATTACTAAGGGGATGAAGGAGGAAGGATGACAGAGCCGTGGCTGGCCCTGGGGACATCCTGGACTCTCCGCCCCGAGGAGCTAGACGGTGAGTGGCTCTTGCTGCTGGCAGGCAGATTGAAATAACTTGGGAAGTAG
ENSE00001287593	CABP4_e2_C63G	AAAAACCAATCACTCTTGATTACTAAGGGGATGAAGGAGGAAGGATGACAGAGCCGTGGCTGGCCCTGGGGACATCCTGGACTCTCCGCCTGCAGGACCGCGAACTGGGCCCCGAGGAGCTAGACGGTGAGTGGCTCTTGCTGCTGGCAGGCAGATTGAAATAACTTGGGAAGTAG
ENSE00001287593	CABP4_e2_C63T	AAAAACCAATCACTCTTGATTACTAAGGGGATGAAGGAGGAAGGATGACAGAGCCGTGGCTGGCCCTGGGGACATCCTGGACTCTCCTCCTGCAGGACCGCGAACTGGGCCCCGAGGAGCTAGACGGTGAGTGGCTCTTGCTGCTGGCAGGCAGATTGAAATAACTTGGGAAGTAG
ENSE00001287593	CABP4_e2_del61to63, del62to64, del63to65	AAAAACCAATCACTCTTGATTACTAAGGGGATGAAGGAGGAAGGATGACAGAGCCGTGGCTGGCCCTGGGGACATCCTGGACTCTCCTGCAGGACCGCGAACTGGGCCCCGAGGAGCTAGACGGTGAGTGGCTCTTGCTGCTGGCAGGCAGATTGAAATAACTTGGGAAGTAG
ENSE00001287593	CABP4_e2_C62G	AAAAACCAATCACTCTTGATTACTAAGGGGATGAAGGAGGAAGGATGACAGAGCCGTGGCTGGCCCTGGGGACATCCTGGACTCTCGCCCTGCAGGACCGCGAACTGGGCCCCGAGGAGCTAGACGGTGAGTGGCTCTTGCTGCTGGCAGGCAGATTGAAATAACTTGGGAAGTAG
ENSE00001287593	CABP4_e2_del62to82	AAAAACCAATCACTCTTGATTACTAAGGGGATGAAGGAGGAAGGATGACAGAGCCGTGGCTGGCCCTGGGGACATCCTGGACTCTCGGCCCCGAGGAGCTAGACGGTGAGTGGCTCTTGCTGCTGGCAGGCAGATTGAAATAACTTGGGAAGTAG
ENSE00001287593	CABP4_e2_C62T	AAAAACCAATCACTCTTGATTACTAAGGGGATGAAGGAGGAAGGATGACAGAGCCGTGGCTGGCCCTGGGGACATCCTGGACTCTCTCCCTGCAGGACCGCGAACTGGGCCCCGAGGAGCTAGACGGTGAGTGGCTCTTGCTGCTGGCAGGCAGATTGAAATAACTTGGGAAGTAG
ENSE00001287593	CABP4_e2_del59to64, del60to65, del61to66	AAAAACCAATCACTCTTGATTACTAAGGGGATGAAGGAGGAAGGATGACAGAGCCGTGGCTGGCCCTGGGGACATCCTGGACTCTGCAGGACCGCGAACTGGGCCCCGAGGAGCTAGACGGTGAGTGGCTCTTGCTGCTGGCAGGCAGATTGAAATAACTTGGGAAGTAG
ENSE00001287593	CABP4_e2_C61G	AAAAACCAATCACTCTTGATTACTAAGGGGATGAAGGAGGAAGGATGACAGAGCCGTGGCTGGCCCTGGGGACATCCTGGACTCTGCCCCTGCAGGACCGCGAACTGGGCCCCGAGGAGCTAGACGGTGAGTGGCTCTTGCTGCTGGCAGGCAGATTGAAATAACTTGGGAAGTAG
ENSE00001287593	CABP4_e2_del59to79, del60to80, del61to81	AAAAACCAATCACTCTTGATTACTAAGGGGATGAAGGAGGAAGGATGACAGAGCCGTGGCTGGCCCTGGGGACATCCTGGACTCTGGGCCCCGAGGAGCTAGACGGTGAGTGGCTCTTGCTGCTGGCAGGCAGATTGAAATAACTTGGGAAGTAG
ENSE00001287593	CABP4_e2_C61T	AAAAACCAATCACTCTTGATTACTAAGGGGATGAAGGAGGAAGGATGACAGAGCCGTGGCTGGCCCTGGGGACATCCTGGACTCTTCCCCTGCAGGACCGCGAACTGGGCCCCGAGGAGCTAGACGGTGAGTGGCTCTTGCTGCTGGCAGGCAGATTGAAATAACTTGGGAAGTAG
ENSE00001287593	CABP4_e2_C59G	AAAAACCAATCACTCTTGATTACTAAGGGGATGAAGGAGGAAGGATGACAGAGCCGTGGCTGGCCCTGGGGACATCCTGGACTGTCCCCCTGCAGGACCGCGAACTGGGCCCCGAGGAGCTAGACGGTGAGTGGCTCTTGCTGCTGGCAGGCAGATTGAAATAACTTGGGAAGTAG
ENSE00001287593	CABP4_e2_del59to59	AAAAACCAATCACTCTTGATTACTAAGGGGATGAAGGAGGAAGGATGACAGAGCCGTGGCTGGCCCTGGGGACATCCTGGACTTCCCCCTGCAGGACCGCGAACTGGGCCCCGAGGAGCTAGACGGTGAGTGGCTCTTGCTGCTGGCAGGCAGATTGAAATAACTTGGGAAGTAG
ENSE00001287593	CABP4_e2_C59T	AAAAACCAATCACTCTTGATTACTAAGGGGATGAAGGAGGAAGGATGACAGAGCCGTGGCTGGCCCTGGGGACATCCTGGACTTTCCCCCTGCAGGACCGCGAACTGGGCCCCGAGGAGCTAGACGGTGAGTGGCTCTTGCTGCTGGCAGGCAGATTGAAATAACTTGGGAAGTAG
ENSE00001287593	CABP4_e2_C57G	AAAAACCAATCACTCTTGATTACTAAGGGGATGAAGGAGGAAGGATGACAGAGCCGTGGCTGGCCCTGGGGACATCCTGGAGTCTCCCCCTGCAGGACCGCGAACTGGGCCCCGAGGAGCTAGACGGTGAGTGGCTCTTGCTGCTGGCAGGCAGATTGAAATAACTTGGGAAGTAG
ENSE00001287593	CABP4_e2_del57to59	AAAAACCAATCACTCTTGATTACTAAGGGGATGAAGGAGGAAGGATGACAGAGCCGTGGCTGGCCCTGGGGACATCCTGGATCCCCCTGCAGGACCGCGAACTGGGCCCCGAGGAGCTAGACGGTGAGTGGCTCTTGCTGCTGGCAGGCAGATTGAAATAACTTGGGAAGTAG
ENSE00001287593	CABP4_e2_del57to57	AAAAACCAATCACTCTTGATTACTAAGGGGATGAAGGAGGAAGGATGACAGAGCCGTGGCTGGCCCTGGGGACATCCTGGATCTCCCCCTGCAGGACCGCGAACTGGGCCCCGAGGAGCTAGACGGTGAGTGGCTCTTGCTGCTGGCAGGCAGATTGAAATAACTTGGGAAGTAG
ENSE00001287593	CABP4_e2_C57T	AAAAACCAATCACTCTTGATTACTAAGGGGATGAAGGAGGAAGGATGACAGAGCCGTGGCTGGCCCTGGGGACATCCTGGATTCTCCCCCTGCAGGACCGCGAACTGGGCCCCGAGGAGCTAGACGGTGAGTGGCTCTTGCTGCTGGCAGGCAGATTGAAATAACTTGGGAAGTAG
ENSE00001287593	CABP4_e2_del56to61	AAAAACCAATCACTCTTGATTACTAAGGGGATGAAGGAGGAAGGATGACAGAGCCGTGGCTGGCCCTGGGGACATCCTGGCCCCTGCAGGACCGCGAACTGGGCCCCGAGGAGCTAGACGGTGAGTGGCTCTTGCTGCTGGCAGGCAGATTGAAATAACTTGGGAAGTAG
ENSE00001287593	CABP4_e2_A56C	AAAAACCAATCACTCTTGATTACTAAGGGGATGAAGGAGGAAGGATGACAGAGCCGTGGCTGGCCCTGGGGACATCCTGGCCTCTCCCCCTGCAGGACCGCGAACTGGGCCCCGAGGAGCTAGACGGTGAGTGGCTCTTGCTGCTGGCAGGCAGATTGAAATAACTTGGGAAGTAG
ENSE00001287593	CABP4_e2_del56to58	AAAAACCAATCACTCTTGATTACTAAGGGGATGAAGGAGGAAGGATGACAGAGCCGTGGCTGGCCCTGGGGACATCCTGGCTCCCCCTGCAGGACCGCGAACTGGGCCCCGAGGAGCTAGACGGTGAGTGGCTCTTGCTGCTGGCAGGCAGATTGAAATAACTTGGGAAGTAG
ENSE00001287593	CABP4_e2_del56to56	AAAAACCAATCACTCTTGATTACTAAGGGGATGAAGGAGGAAGGATGACAGAGCCGTGGCTGGCCCTGGGGACATCCTGGCTCTCCCCCTGCAGGACCGCGAACTGGGCCCCGAGGAGCTAGACGGTGAGTGGCTCTTGCTGCTGGCAGGCAGATTGAAATAACTTGGGAAGTAG
ENSE00001287593	CABP4_e2_del56to76	AAAAACCAATCACTCTTGATTACTAAGGGGATGAAGGAGGAAGGATGACAGAGCCGTGGCTGGCCCTGGGGACATCCTGGGAACTGGGCCCCGAGGAGCTAGACGGTGAGTGGCTCTTGCTGCTGGCAGGCAGATTGAAATAACTTGGGAAGTAG
ENSE00001287593	CABP4_e2_A56G	AAAAACCAATCACTCTTGATTACTAAGGGGATGAAGGAGGAAGGATGACAGAGCCGTGGCTGGCCCTGGGGACATCCTGGGCTCTCCCCCTGCAGGACCGCGAACTGGGCCCCGAGGAGCTAGACGGTGAGTGGCTCTTGCTGCTGGCAGGCAGATTGAAATAACTTGGGAAGTAG
ENSE00001287593	CABP4_e2_A56T	AAAAACCAATCACTCTTGATTACTAAGGGGATGAAGGAGGAAGGATGACAGAGCCGTGGCTGGCCCTGGGGACATCCTGGTCTCTCCCCCTGCAGGACCGCGAACTGGGCCCCGAGGAGCTAGACGGTGAGTGGCTCTTGCTGCTGGCAGGCAGATTGAAATAACTTGGGAAGTAG
ENSE00001287593	CABP4_e2_G55T	AAAAACCAATCACTCTTGATTACTAAGGGGATGAAGGAGGAAGGATGACAGAGCCGTGGCTGGCCCTGGGGACATCCTGTACTCTCCCCCTGCAGGACCGCGAACTGGGCCCCGAGGAGCTAGACGGTGAGTGGCTCTTGCTGCTGGCAGGCAGATTGAAATAACTTGGGAAGTAG
ENSE00001287593	CABP4_e2_del55to57	AAAAACCAATCACTCTTGATTACTAAGGGGATGAAGGAGGAAGGATGACAGAGCCGTGGCTGGCCCTGGGGACATCCTGTCTCCCCCTGCAGGACCGCGAACTGGGCCCCGAGGAGCTAGACGGTGAGTGGCTCTTGCTGCTGGCAGGCAGATTGAAATAACTTGGGAAGTAG
ENSE00001287593	CABP4_e2_del54to59	AAAAACCAATCACTCTTGATTACTAAGGGGATGAAGGAGGAAGGATGACAGAGCCGTGGCTGGCCCTGGGGACATCCTTCCCCCTGCAGGACCGCGAACTGGGCCCCGAGGAGCTAGACGGTGAGTGGCTCTTGCTGCTGGCAGGCAGATTGAAATAACTTGGGAAGTAG
ENSE00001287593	CABP4_e2_G54T	AAAAACCAATCACTCTTGATTACTAAGGGGATGAAGGAGGAAGGATGACAGAGCCGTGGCTGGCCCTGGGGACATCCTTGACTCTCCCCCTGCAGGACCGCGAACTGGGCCCCGAGGAGCTAGACGGTGAGTGGCTCTTGCTGCTGGCAGGCAGATTGAAATAACTTGGGAAGTAG
ENSE00001287593	CABP4_e2_del52to54	AAAAACCAATCACTCTTGATTACTAAGGGGATGAAGGAGGAAGGATGACAGAGCCGTGGCTGGCCCTGGGGACATCGACTCTCCCCCTGCAGGACCGCGAACTGGGCCCCGAGGAGCTAGACGGTGAGTGGCTCTTGCTGCTGGCAGGCAGATTGAAATAACTTGGGAAGTAG
ENSE00001287593	CABP4_e2_C52G	AAAAACCAATCACTCTTGATTACTAAGGGGATGAAGGAGGAAGGATGACAGAGCCGTGGCTGGCCCTGGGGACATCGTGGACTCTCCCCCTGCAGGACCGCGAACTGGGCCCCGAGGAGCTAGACGGTGAGTGGCTCTTGCTGCTGGCAGGCAGATTGAAATAACTTGGGAAGTAG
ENSE00001287593	CABP4_e2_del51to56, del52to57	AAAAACCAATCACTCTTGATTACTAAGGGGATGAAGGAGGAAGGATGACAGAGCCGTGGCTGGCCCTGGGGACATCTCTCCCCCTGCAGGACCGCGAACTGGGCCCCGAGGAGCTAGACGGTGAGTGGCTCTTGCTGCTGGCAGGCAGATTGAAATAACTTGGGAAGTAG
ENSE00001287593	CABP4_e2_del51to51, del52to52	AAAAACCAATCACTCTTGATTACTAAGGGGATGAAGGAGGAAGGATGACAGAGCCGTGGCTGGCCCTGGGGACATCTGGACTCTCCCCCTGCAGGACCGCGAACTGGGCCCCGAGGAGCTAGACGGTGAGTGGCTCTTGCTGCTGGCAGGCAGATTGAAATAACTTGGGAAGTAG
ENSE00001287593	CABP4_e2_C52T	AAAAACCAATCACTCTTGATTACTAAGGGGATGAAGGAGGAAGGATGACAGAGCCGTGGCTGGCCCTGGGGACATCTTGGACTCTCCCCCTGCAGGACCGCGAACTGGGCCCCGAGGAGCTAGACGGTGAGTGGCTCTTGCTGCTGGCAGGCAGATTGAAATAACTTGGGAAGTAG
ENSE00001287593	CABP4_e2_C51G	AAAAACCAATCACTCTTGATTACTAAGGGGATGAAGGAGGAAGGATGACAGAGCCGTGGCTGGCCCTGGGGACATGCTGGACTCTCCCCCTGCAGGACCGCGAACTGGGCCCCGAGGAGCTAGACGGTGAGTGGCTCTTGCTGCTGGCAGGCAGATTGAAATAACTTGGGAAGTAG
ENSE00001287593	CABP4_e2_del50to52, del51to53	AAAAACCAATCACTCTTGATTACTAAGGGGATGAAGGAGGAAGGATGACAGAGCCGTGGCTGGCCCTGGGGACATGGACTCTCCCCCTGCAGGACCGCGAACTGGGCCCCGAGGAGCTAGACGGTGAGTGGCTCTTGCTGCTGGCAGGCAGATTGAAATAACTTGGGAAGTAG
ENSE00001287593	CABP4_e2_C51T	AAAAACCAATCACTCTTGATTACTAAGGGGATGAAGGAGGAAGGATGACAGAGCCGTGGCTGGCCCTGGGGACATTCTGGACTCTCCCCCTGCAGGACCGCGAACTGGGCCCCGAGGAGCTAGACGGTGAGTGGCTCTTGCTGCTGGCAGGCAGATTGAAATAACTTGGGAAGTAG
ENSE00001287593	CABP4_e2_A49C	AAAAACCAATCACTCTTGATTACTAAGGGGATGAAGGAGGAAGGATGACAGAGCCGTGGCTGGCCCTGGGGACCTCCTGGACTCTCCCCCTGCAGGACCGCGAACTGGGCCCCGAGGAGCTAGACGGTGAGTGGCTCTTGCTGCTGGCAGGCAGATTGAAATAACTTGGGAAGTAG
ENSE00001287593	CABP4_e2_del48to50, del49to51	AAAAACCAATCACTCTTGATTACTAAGGGGATGAAGGAGGAAGGATGACAGAGCCGTGGCTGGCCCTGGGGACCTGGACTCTCCCCCTGCAGGACCGCGAACTGGGCCCCGAGGAGCTAGACGGTGAGTGGCTCTTGCTGCTGGCAGGCAGATTGAAATAACTTGGGAAGTAG
ENSE00001287593	CABP4_e2_del49to54	AAAAACCAATCACTCTTGATTACTAAGGGGATGAAGGAGGAAGGATGACAGAGCCGTGGCTGGCCCTGGGGACGACTCTCCCCCTGCAGGACCGCGAACTGGGCCCCGAGGAGCTAGACGGTGAGTGGCTCTTGCTGCTGGCAGGCAGATTGAAATAACTTGGGAAGTAG
ENSE00001287593	CABP4_e2_del49to69	AAAAACCAATCACTCTTGATTACTAAGGGGATGAAGGAGGAAGGATGACAGAGCCGTGGCTGGCCCTGGGGACGGACCGCGAACTGGGCCCCGAGGAGCTAGACGGTGAGTGGCTCTTGCTGCTGGCAGGCAGATTGAAATAACTTGGGAAGTAG
ENSE00001287593	CABP4_e2_A49G	AAAAACCAATCACTCTTGATTACTAAGGGGATGAAGGAGGAAGGATGACAGAGCCGTGGCTGGCCCTGGGGACGTCCTGGACTCTCCCCCTGCAGGACCGCGAACTGGGCCCCGAGGAGCTAGACGGTGAGTGGCTCTTGCTGCTGGCAGGCAGATTGAAATAACTTGGGAAGTAG
ENSE00001287593	CABP4_e2_del49to49	AAAAACCAATCACTCTTGATTACTAAGGGGATGAAGGAGGAAGGATGACAGAGCCGTGGCTGGCCCTGGGGACTCCTGGACTCTCCCCCTGCAGGACCGCGAACTGGGCCCCGAGGAGCTAGACGGTGAGTGGCTCTTGCTGCTGGCAGGCAGATTGAAATAACTTGGGAAGTAG
ENSE00001287593	CABP4_e2_A49T	AAAAACCAATCACTCTTGATTACTAAGGGGATGAAGGAGGAAGGATGACAGAGCCGTGGCTGGCCCTGGGGACTTCCTGGACTCTCCCCCTGCAGGACCGCGAACTGGGCCCCGAGGAGCTAGACGGTGAGTGGCTCTTGCTGCTGGCAGGCAGATTGAAATAACTTGGGAAGTAG
ENSE00001287593	CABP4_e2_C48G	AAAAACCAATCACTCTTGATTACTAAGGGGATGAAGGAGGAAGGATGACAGAGCCGTGGCTGGCCCTGGGGAGATCCTGGACTCTCCCCCTGCAGGACCGCGAACTGGGCCCCGAGGAGCTAGACGGTGAGTGGCTCTTGCTGCTGGCAGGCAGATTGAAATAACTTGGGAAGTAG
ENSE00001287593	CABP4_e2_del48to53	AAAAACCAATCACTCTTGATTACTAAGGGGATGAAGGAGGAAGGATGACAGAGCCGTGGCTGGCCCTGGGGAGGACTCTCCCCCTGCAGGACCGCGAACTGGGCCCCGAGGAGCTAGACGGTGAGTGGCTCTTGCTGCTGGCAGGCAGATTGAAATAACTTGGGAAGTAG
ENSE00001287593	CABP4_e2_C48T	AAAAACCAATCACTCTTGATTACTAAGGGGATGAAGGAGGAAGGATGACAGAGCCGTGGCTGGCCCTGGGGATATCCTGGACTCTCCCCCTGCAGGACCGCGAACTGGGCCCCGAGGAGCTAGACGGTGAGTGGCTCTTGCTGCTGGCAGGCAGATTGAAATAACTTGGGAAGTAG
ENSE00001287593	CABP4_e2_del46to66, del47to67	AAAAACCAATCACTCTTGATTACTAAGGGGATGAAGGAGGAAGGATGACAGAGCCGTGGCTGGCCCTGGGGCAGGACCGCGAACTGGGCCCCGAGGAGCTAGACGGTGAGTGGCTCTTGCTGCTGGCAGGCAGATTGAAATAACTTGGGAAGTAG
ENSE00001287593	CABP4_e2_del47to47	AAAAACCAATCACTCTTGATTACTAAGGGGATGAAGGAGGAAGGATGACAGAGCCGTGGCTGGCCCTGGGGCATCCTGGACTCTCCCCCTGCAGGACCGCGAACTGGGCCCCGAGGAGCTAGACGGTGAGTGGCTCTTGCTGCTGGCAGGCAGATTGAAATAACTTGGGAAGTAG
ENSE00001287593	CABP4_e2_A47C	AAAAACCAATCACTCTTGATTACTAAGGGGATGAAGGAGGAAGGATGACAGAGCCGTGGCTGGCCCTGGGGCCATCCTGGACTCTCCCCCTGCAGGACCGCGAACTGGGCCCCGAGGAGCTAGACGGTGAGTGGCTCTTGCTGCTGGCAGGCAGATTGAAATAACTTGGGAAGTAG
ENSE00001287593	CABP4_e2_A47G	AAAAACCAATCACTCTTGATTACTAAGGGGATGAAGGAGGAAGGATGACAGAGCCGTGGCTGGCCCTGGGGGCATCCTGGACTCTCCCCCTGCAGGACCGCGAACTGGGCCCCGAGGAGCTAGACGGTGAGTGGCTCTTGCTGCTGGCAGGCAGATTGAAATAACTTGGGAAGTAG
ENSE00001287593	CABP4_e2_A47T	AAAAACCAATCACTCTTGATTACTAAGGGGATGAAGGAGGAAGGATGACAGAGCCGTGGCTGGCCCTGGGGTCATCCTGGACTCTCCCCCTGCAGGACCGCGAACTGGGCCCCGAGGAGCTAGACGGTGAGTGGCTCTTGCTGCTGGCAGGCAGATTGAAATAACTTGGGAAGTAG
ENSE00001287593	CABP4_e2_del47to49	AAAAACCAATCACTCTTGATTACTAAGGGGATGAAGGAGGAAGGATGACAGAGCCGTGGCTGGCCCTGGGGTCCTGGACTCTCCCCCTGCAGGACCGCGAACTGGGCCCCGAGGAGCTAGACGGTGAGTGGCTCTTGCTGCTGGCAGGCAGATTGAAATAACTTGGGAAGTAG
ENSE00001287593	CABP4_e2_del47to52	AAAAACCAATCACTCTTGATTACTAAGGGGATGAAGGAGGAAGGATGACAGAGCCGTGGCTGGCCCTGGGGTGGACTCTCCCCCTGCAGGACCGCGAACTGGGCCCCGAGGAGCTAGACGGTGAGTGGCTCTTGCTGCTGGCAGGCAGATTGAAATAACTTGGGAAGTAG
ENSE00001287593	CABP4_e2_G46T	AAAAACCAATCACTCTTGATTACTAAGGGGATGAAGGAGGAAGGATGACAGAGCCGTGGCTGGCCCTGGGTACATCCTGGACTCTCCCCCTGCAGGACCGCGAACTGGGCCCCGAGGAGCTAGACGGTGAGTGGCTCTTGCTGCTGGCAGGCAGATTGAAATAACTTGGGAAGTAG
ENSE00001287593	CABP4_e2_G45T	AAAAACCAATCACTCTTGATTACTAAGGGGATGAAGGAGGAAGGATGACAGAGCCGTGGCTGGCCCTGGTGACATCCTGGACTCTCCCCCTGCAGGACCGCGAACTGGGCCCCGAGGAGCTAGACGGTGAGTGGCTCTTGCTGCTGGCAGGCAGATTGAAATAACTTGGGAAGTAG
ENSE00001287593	CABP4_e2_del45to65	AAAAACCAATCACTCTTGATTACTAAGGGGATGAAGGAGGAAGGATGACAGAGCCGTGGCTGGCCCTGGTGCAGGACCGCGAACTGGGCCCCGAGGAGCTAGACGGTGAGTGGCTCTTGCTGCTGGCAGGCAGATTGAAATAACTTGGGAAGTAG
ENSE00001287593	CABP4_e2_del44to49	AAAAACCAATCACTCTTGATTACTAAGGGGATGAAGGAGGAAGGATGACAGAGCCGTGGCTGGCCCTGTCCTGGACTCTCCCCCTGCAGGACCGCGAACTGGGCCCCGAGGAGCTAGACGGTGAGTGGCTCTTGCTGCTGGCAGGCAGATTGAAATAACTTGGGAAGTAG
ENSE00001287593	CABP4_e2_G44T	AAAAACCAATCACTCTTGATTACTAAGGGGATGAAGGAGGAAGGATGACAGAGCCGTGGCTGGCCCTGTGGACATCCTGGACTCTCCCCCTGCAGGACCGCGAACTGGGCCCCGAGGAGCTAGACGGTGAGTGGCTCTTGCTGCTGGCAGGCAGATTGAAATAACTTGGGAAGTAG
ENSE00001287593	CABP4_e2_G43T	AAAAACCAATCACTCTTGATTACTAAGGGGATGAAGGAGGAAGGATGACAGAGCCGTGGCTGGCCCTTGGGACATCCTGGACTCTCCCCCTGCAGGACCGCGAACTGGGCCCCGAGGAGCTAGACGGTGAGTGGCTCTTGCTGCTGGCAGGCAGATTGAAATAACTTGGGAAGTAG
ENSE00001287593	CABP4_e2_del41to43	AAAAACCAATCACTCTTGATTACTAAGGGGATGAAGGAGGAAGGATGACAGAGCCGTGGCTGGCCGGGACATCCTGGACTCTCCCCCTGCAGGACCGCGAACTGGGCCCCGAGGAGCTAGACGGTGAGTGGCTCTTGCTGCTGGCAGGCAGATTGAAATAACTTGGGAAGTAG
ENSE00001287593	CABP4_e2_C41G	AAAAACCAATCACTCTTGATTACTAAGGGGATGAAGGAGGAAGGATGACAGAGCCGTGGCTGGCCGTGGGGACATCCTGGACTCTCCCCCTGCAGGACCGCGAACTGGGCCCCGAGGAGCTAGACGGTGAGTGGCTCTTGCTGCTGGCAGGCAGATTGAAATAACTTGGGAAGTAG
ENSE00001287593	CABP4_e2_del39to39, del40to40, del41to41	AAAAACCAATCACTCTTGATTACTAAGGGGATGAAGGAGGAAGGATGACAGAGCCGTGGCTGGCCTGGGGACATCCTGGACTCTCCCCCTGCAGGACCGCGAACTGGGCCCCGAGGAGCTAGACGGTGAGTGGCTCTTGCTGCTGGCAGGCAGATTGAAATAACTTGGGAAGTAG
ENSE00001287593	CABP4_e2_C41T	AAAAACCAATCACTCTTGATTACTAAGGGGATGAAGGAGGAAGGATGACAGAGCCGTGGCTGGCCTTGGGGACATCCTGGACTCTCCCCCTGCAGGACCGCGAACTGGGCCCCGAGGAGCTAGACGGTGAGTGGCTCTTGCTGCTGGCAGGCAGATTGAAATAACTTGGGAAGTAG
ENSE00001287593	CABP4_e2_del40to45	AAAAACCAATCACTCTTGATTACTAAGGGGATGAAGGAGGAAGGATGACAGAGCCGTGGCTGGCGACATCCTGGACTCTCCCCCTGCAGGACCGCGAACTGGGCCCCGAGGAGCTAGACGGTGAGTGGCTCTTGCTGCTGGCAGGCAGATTGAAATAACTTGGGAAGTAG
ENSE00001287593	CABP4_e2_C40G	AAAAACCAATCACTCTTGATTACTAAGGGGATGAAGGAGGAAGGATGACAGAGCCGTGGCTGGCGCTGGGGACATCCTGGACTCTCCCCCTGCAGGACCGCGAACTGGGCCCCGAGGAGCTAGACGGTGAGTGGCTCTTGCTGCTGGCAGGCAGATTGAAATAACTTGGGAAGTAG
ENSE00001287593	CABP4_e2_del40to42	AAAAACCAATCACTCTTGATTACTAAGGGGATGAAGGAGGAAGGATGACAGAGCCGTGGCTGGCGGGGACATCCTGGACTCTCCCCCTGCAGGACCGCGAACTGGGCCCCGAGGAGCTAGACGGTGAGTGGCTCTTGCTGCTGGCAGGCAGATTGAAATAACTTGGGAAGTAG
ENSE00001287593	CABP4_e2_C40T	AAAAACCAATCACTCTTGATTACTAAGGGGATGAAGGAGGAAGGATGACAGAGCCGTGGCTGGCTCTGGGGACATCCTGGACTCTCCCCCTGCAGGACCGCGAACTGGGCCCCGAGGAGCTAGACGGTGAGTGGCTCTTGCTGCTGGCAGGCAGATTGAAATAACTTGGGAAGTAG
ENSE00001287593	CABP4_e2_C39G	AAAAACCAATCACTCTTGATTACTAAGGGGATGAAGGAGGAAGGATGACAGAGCCGTGGCTGGGCCTGGGGACATCCTGGACTCTCCCCCTGCAGGACCGCGAACTGGGCCCCGAGGAGCTAGACGGTGAGTGGCTCTTGCTGCTGGCAGGCAGATTGAAATAACTTGGGAAGTAG
ENSE00001287593	CABP4_e2_del35to40, del36to41, del37to42, del38to43, del39to44	AAAAACCAATCACTCTTGATTACTAAGGGGATGAAGGAGGAAGGATGACAGAGCCGTGGCTGGGGACATCCTGGACTCTCCCCCTGCAGGACCGCGAACTGGGCCCCGAGGAGCTAGACGGTGAGTGGCTCTTGCTGCTGGCAGGCAGATTGAAATAACTTGGGAAGTAG
ENSE00001287593	CABP4_e2_del39to59	AAAAACCAATCACTCTTGATTACTAAGGGGATGAAGGAGGAAGGATGACAGAGCCGTGGCTGGTCCCCCTGCAGGACCGCGAACTGGGCCCCGAGGAGCTAGACGGTGAGTGGCTCTTGCTGCTGGCAGGCAGATTGAAATAACTTGGGAAGTAG
ENSE00001287593	CABP4_e2_C39T	AAAAACCAATCACTCTTGATTACTAAGGGGATGAAGGAGGAAGGATGACAGAGCCGTGGCTGGTCCTGGGGACATCCTGGACTCTCCCCCTGCAGGACCGCGAACTGGGCCCCGAGGAGCTAGACGGTGAGTGGCTCTTGCTGCTGGCAGGCAGATTGAAATAACTTGGGAAGTAG
ENSE00001287593	CABP4_e2_del39to41	AAAAACCAATCACTCTTGATTACTAAGGGGATGAAGGAGGAAGGATGACAGAGCCGTGGCTGGTGGGGACATCCTGGACTCTCCCCCTGCAGGACCGCGAACTGGGCCCCGAGGAGCTAGACGGTGAGTGGCTCTTGCTGCTGGCAGGCAGATTGAAATAACTTGGGAAGTAG
ENSE00001287593	CABP4_e2_G38T	AAAAACCAATCACTCTTGATTACTAAGGGGATGAAGGAGGAAGGATGACAGAGCCGTGGCTGTCCCTGGGGACATCCTGGACTCTCCCCCTGCAGGACCGCGAACTGGGCCCCGAGGAGCTAGACGGTGAGTGGCTCTTGCTGCTGGCAGGCAGATTGAAATAACTTGGGAAGTAG
ENSE00001287593	CABP4_e2_del37to57	AAAAACCAATCACTCTTGATTACTAAGGGGATGAAGGAGGAAGGATGACAGAGCCGTGGCTTCTCCCCCTGCAGGACCGCGAACTGGGCCCCGAGGAGCTAGACGGTGAGTGGCTCTTGCTGCTGGCAGGCAGATTGAAATAACTTGGGAAGTAG
ENSE00001287593	CABP4_e2_G37T	AAAAACCAATCACTCTTGATTACTAAGGGGATGAAGGAGGAAGGATGACAGAGCCGTGGCTTGCCCTGGGGACATCCTGGACTCTCCCCCTGCAGGACCGCGAACTGGGCCCCGAGGAGCTAGACGGTGAGTGGCTCTTGCTGCTGGCAGGCAGATTGAAATAACTTGGGAAGTAG
ENSE00001287593	CABP4_e2_del34to36, del35to37	AAAAACCAATCACTCTTGATTACTAAGGGGATGAAGGAGGAAGGATGACAGAGCCGTGGGCCCTGGGGACATCCTGGACTCTCCCCCTGCAGGACCGCGAACTGGGCCCCGAGGAGCTAGACGGTGAGTGGCTCTTGCTGCTGGCAGGCAGATTGAAATAACTTGGGAAGTAG
ENSE00001287593	CABP4_e2_C35G	AAAAACCAATCACTCTTGATTACTAAGGGGATGAAGGAGGAAGGATGACAGAGCCGTGGGTGGCCCTGGGGACATCCTGGACTCTCCCCCTGCAGGACCGCGAACTGGGCCCCGAGGAGCTAGACGGTGAGTGGCTCTTGCTGCTGGCAGGCAGATTGAAATAACTTGGGAAGTAG
ENSE00001287593	CABP4_e2_del35to35	AAAAACCAATCACTCTTGATTACTAAGGGGATGAAGGAGGAAGGATGACAGAGCCGTGGTGGCCCTGGGGACATCCTGGACTCTCCCCCTGCAGGACCGCGAACTGGGCCCCGAGGAGCTAGACGGTGAGTGGCTCTTGCTGCTGGCAGGCAGATTGAAATAACTTGGGAAGTAG
ENSE00001287593	CABP4_e2_C35T	AAAAACCAATCACTCTTGATTACTAAGGGGATGAAGGAGGAAGGATGACAGAGCCGTGGTTGGCCCTGGGGACATCCTGGACTCTCCCCCTGCAGGACCGCGAACTGGGCCCCGAGGAGCTAGACGGTGAGTGGCTCTTGCTGCTGGCAGGCAGATTGAAATAACTTGGGAAGTAG
ENSE00001287593	CABP4_e2_G34T	AAAAACCAATCACTCTTGATTACTAAGGGGATGAAGGAGGAAGGATGACAGAGCCGTGTCTGGCCCTGGGGACATCCTGGACTCTCCCCCTGCAGGACCGCGAACTGGGCCCCGAGGAGCTAGACGGTGAGTGGCTCTTGCTGCTGGCAGGCAGATTGAAATAACTTGGGAAGTAG
ENSE00001287593	CABP4_e2_G33T	AAAAACCAATCACTCTTGATTACTAAGGGGATGAAGGAGGAAGGATGACAGAGCCGTTGCTGGCCCTGGGGACATCCTGGACTCTCCCCCTGCAGGACCGCGAACTGGGCCCCGAGGAGCTAGACGGTGAGTGGCTCTTGCTGCTGGCAGGCAGATTGAAATAACTTGGGAAGTAG
ENSE00001287593	CABP4_e2_del33to35	AAAAACCAATCACTCTTGATTACTAAGGGGATGAAGGAGGAAGGATGACAGAGCCGTTGGCCCTGGGGACATCCTGGACTCTCCCCCTGCAGGACCGCGAACTGGGCCCCGAGGAGCTAGACGGTGAGTGGCTCTTGCTGCTGGCAGGCAGATTGAAATAACTTGGGAAGTAG
ENSE00001287593	CABP4_e2_del31to31	AAAAACCAATCACTCTTGATTACTAAGGGGATGAAGGAGGAAGGATGACAGAGCCTGGCTGGCCCTGGGGACATCCTGGACTCTCCCCCTGCAGGACCGCGAACTGGGCCCCGAGGAGCTAGACGGTGAGTGGCTCTTGCTGCTGGCAGGCAGATTGAAATAACTTGGGAAGTAG
ENSE00001287593	CABP4_e2_G31T	AAAAACCAATCACTCTTGATTACTAAGGGGATGAAGGAGGAAGGATGACAGAGCCTTGGCTGGCCCTGGGGACATCCTGGACTCTCCCCCTGCAGGACCGCGAACTGGGCCCCGAGGAGCTAGACGGTGAGTGGCTCTTGCTGCTGGCAGGCAGATTGAAATAACTTGGGAAGTAG
ENSE00001287593	CABP4_e2_del30to32	AAAAACCAATCACTCTTGATTACTAAGGGGATGAAGGAGGAAGGATGACAGAGCGGCTGGCCCTGGGGACATCCTGGACTCTCCCCCTGCAGGACCGCGAACTGGGCCCCGAGGAGCTAGACGGTGAGTGGCTCTTGCTGCTGGCAGGCAGATTGAAATAACTTGGGAAGTAG
ENSE00001287593	CABP4_e2_C30G	AAAAACCAATCACTCTTGATTACTAAGGGGATGAAGGAGGAAGGATGACAGAGCGGTGGCTGGCCCTGGGGACATCCTGGACTCTCCCCCTGCAGGACCGCGAACTGGGCCCCGAGGAGCTAGACGGTGAGTGGCTCTTGCTGCTGGCAGGCAGATTGAAATAACTTGGGAAGTAG
ENSE00001287593	CABP4_e2_del29to29, del30to30	AAAAACCAATCACTCTTGATTACTAAGGGGATGAAGGAGGAAGGATGACAGAGCGTGGCTGGCCCTGGGGACATCCTGGACTCTCCCCCTGCAGGACCGCGAACTGGGCCCCGAGGAGCTAGACGGTGAGTGGCTCTTGCTGCTGGCAGGCAGATTGAAATAACTTGGGAAGTAG
ENSE00001287593	CABP4_e2_del28to33, del29to34, del30to35	AAAAACCAATCACTCTTGATTACTAAGGGGATGAAGGAGGAAGGATGACAGAGCTGGCCCTGGGGACATCCTGGACTCTCCCCCTGCAGGACCGCGAACTGGGCCCCGAGGAGCTAGACGGTGAGTGGCTCTTGCTGCTGGCAGGCAGATTGAAATAACTTGGGAAGTAG
ENSE00001287593	CABP4_e2_C30T	AAAAACCAATCACTCTTGATTACTAAGGGGATGAAGGAGGAAGGATGACAGAGCTGTGGCTGGCCCTGGGGACATCCTGGACTCTCCCCCTGCAGGACCGCGAACTGGGCCCCGAGGAGCTAGACGGTGAGTGGCTCTTGCTGCTGGCAGGCAGATTGAAATAACTTGGGAAGTAG
ENSE00001287593	CABP4_e2_C29G	AAAAACCAATCACTCTTGATTACTAAGGGGATGAAGGAGGAAGGATGACAGAGGCGTGGCTGGCCCTGGGGACATCCTGGACTCTCCCCCTGCAGGACCGCGAACTGGGCCCCGAGGAGCTAGACGGTGAGTGGCTCTTGCTGCTGGCAGGCAGATTGAAATAACTTGGGAAGTAG
ENSE00001287593	CABP4_e2_del29to49	AAAAACCAATCACTCTTGATTACTAAGGGGATGAAGGAGGAAGGATGACAGAGTCCTGGACTCTCCCCCTGCAGGACCGCGAACTGGGCCCCGAGGAGCTAGACGGTGAGTGGCTCTTGCTGCTGGCAGGCAGATTGAAATAACTTGGGAAGTAG
ENSE00001287593	CABP4_e2_C29T	AAAAACCAATCACTCTTGATTACTAAGGGGATGAAGGAGGAAGGATGACAGAGTCGTGGCTGGCCCTGGGGACATCCTGGACTCTCCCCCTGCAGGACCGCGAACTGGGCCCCGAGGAGCTAGACGGTGAGTGGCTCTTGCTGCTGGCAGGCAGATTGAAATAACTTGGGAAGTAG
ENSE00001287593	CABP4_e2_del28to30, del29to31	AAAAACCAATCACTCTTGATTACTAAGGGGATGAAGGAGGAAGGATGACAGAGTGGCTGGCCCTGGGGACATCCTGGACTCTCCCCCTGCAGGACCGCGAACTGGGCCCCGAGGAGCTAGACGGTGAGTGGCTCTTGCTGCTGGCAGGCAGATTGAAATAACTTGGGAAGTAG
ENSE00001287593	CABP4_e2_G28T	AAAAACCAATCACTCTTGATTACTAAGGGGATGAAGGAGGAAGGATGACAGATCCGTGGCTGGCCCTGGGGACATCCTGGACTCTCCCCCTGCAGGACCGCGAACTGGGCCCCGAGGAGCTAGACGGTGAGTGGCTCTTGCTGCTGGCAGGCAGATTGAAATAACTTGGGAAGTAG
ENSE00001287593	CABP4_e2_del27to47	AAAAACCAATCACTCTTGATTACTAAGGGGATGAAGGAGGAAGGATGACAGCATCCTGGACTCTCCCCCTGCAGGACCGCGAACTGGGCCCCGAGGAGCTAGACGGTGAGTGGCTCTTGCTGCTGGCAGGCAGATTGAAATAACTTGGGAAGTAG
ENSE00001287593	CABP4_e2_A27C	AAAAACCAATCACTCTTGATTACTAAGGGGATGAAGGAGGAAGGATGACAGCGCCGTGGCTGGCCCTGGGGACATCCTGGACTCTCCCCCTGCAGGACCGCGAACTGGGCCCCGAGGAGCTAGACGGTGAGTGGCTCTTGCTGCTGGCAGGCAGATTGAAATAACTTGGGAAGTAG
ENSE00001287593	CABP4_e2_del27to29	AAAAACCAATCACTCTTGATTACTAAGGGGATGAAGGAGGAAGGATGACAGCGTGGCTGGCCCTGGGGACATCCTGGACTCTCCCCCTGCAGGACCGCGAACTGGGCCCCGAGGAGCTAGACGGTGAGTGGCTCTTGCTGCTGGCAGGCAGATTGAAATAACTTGGGAAGTAG
ENSE00001287593	CABP4_e2_del27to27	AAAAACCAATCACTCTTGATTACTAAGGGGATGAAGGAGGAAGGATGACAGGCCGTGGCTGGCCCTGGGGACATCCTGGACTCTCCCCCTGCAGGACCGCGAACTGGGCCCCGAGGAGCTAGACGGTGAGTGGCTCTTGCTGCTGGCAGGCAGATTGAAATAACTTGGGAAGTAG
ENSE00001287593	CABP4_e2_A27G	AAAAACCAATCACTCTTGATTACTAAGGGGATGAAGGAGGAAGGATGACAGGGCCGTGGCTGGCCCTGGGGACATCCTGGACTCTCCCCCTGCAGGACCGCGAACTGGGCCCCGAGGAGCTAGACGGTGAGTGGCTCTTGCTGCTGGCAGGCAGATTGAAATAACTTGGGAAGTAG
ENSE00001287593	CABP4_e2_del27to32	AAAAACCAATCACTCTTGATTACTAAGGGGATGAAGGAGGAAGGATGACAGGGCTGGCCCTGGGGACATCCTGGACTCTCCCCCTGCAGGACCGCGAACTGGGCCCCGAGGAGCTAGACGGTGAGTGGCTCTTGCTGCTGGCAGGCAGATTGAAATAACTTGGGAAGTAG
ENSE00001287593	CABP4_e2_A27T	AAAAACCAATCACTCTTGATTACTAAGGGGATGAAGGAGGAAGGATGACAGTGCCGTGGCTGGCCCTGGGGACATCCTGGACTCTCCCCCTGCAGGACCGCGAACTGGGCCCCGAGGAGCTAGACGGTGAGTGGCTCTTGCTGCTGGCAGGCAGATTGAAATAACTTGGGAAGTAG
ENSE00001287593	CABP4_e2_G26T	AAAAACCAATCACTCTTGATTACTAAGGGGATGAAGGAGGAAGGATGACATAGCCGTGGCTGGCCCTGGGGACATCCTGGACTCTCCCCCTGCAGGACCGCGAACTGGGCCCCGAGGAGCTAGACGGTGAGTGGCTCTTGCTGCTGGCAGGCAGATTGAAATAACTTGGGAAGTAG
ENSE00001287593	CABP4_e2_del26to31	AAAAACCAATCACTCTTGATTACTAAGGGGATGAAGGAGGAAGGATGACATGGCTGGCCCTGGGGACATCCTGGACTCTCCCCCTGCAGGACCGCGAACTGGGCCCCGAGGAGCTAGACGGTGAGTGGCTCTTGCTGCTGGCAGGCAGATTGAAATAACTTGGGAAGTAG
ENSE00001287593	CABP4_e2_A25C	AAAAACCAATCACTCTTGATTACTAAGGGGATGAAGGAGGAAGGATGACCGAGCCGTGGCTGGCCCTGGGGACATCCTGGACTCTCCCCCTGCAGGACCGCGAACTGGGCCCCGAGGAGCTAGACGGTGAGTGGCTCTTGCTGCTGGCAGGCAGATTGAAATAACTTGGGAAGTAG
ENSE00001287593	CABP4_e2_del25to45	AAAAACCAATCACTCTTGATTACTAAGGGGATGAAGGAGGAAGGATGACGACATCCTGGACTCTCCCCCTGCAGGACCGCGAACTGGGCCCCGAGGAGCTAGACGGTGAGTGGCTCTTGCTGCTGGCAGGCAGATTGAAATAACTTGGGAAGTAG
ENSE00001287593	CABP4_e2_del25to25	AAAAACCAATCACTCTTGATTACTAAGGGGATGAAGGAGGAAGGATGACGAGCCGTGGCTGGCCCTGGGGACATCCTGGACTCTCCCCCTGCAGGACCGCGAACTGGGCCCCGAGGAGCTAGACGGTGAGTGGCTCTTGCTGCTGGCAGGCAGATTGAAATAACTTGGGAAGTAG
ENSE00001287593	CABP4_e2_del25to27	AAAAACCAATCACTCTTGATTACTAAGGGGATGAAGGAGGAAGGATGACGCCGTGGCTGGCCCTGGGGACATCCTGGACTCTCCCCCTGCAGGACCGCGAACTGGGCCCCGAGGAGCTAGACGGTGAGTGGCTCTTGCTGCTGGCAGGCAGATTGAAATAACTTGGGAAGTAG
ENSE00001287593	CABP4_e2_A25G	AAAAACCAATCACTCTTGATTACTAAGGGGATGAAGGAGGAAGGATGACGGAGCCGTGGCTGGCCCTGGGGACATCCTGGACTCTCCCCCTGCAGGACCGCGAACTGGGCCCCGAGGAGCTAGACGGTGAGTGGCTCTTGCTGCTGGCAGGCAGATTGAAATAACTTGGGAAGTAG
ENSE00001287593	CABP4_e2_del24to29, del25to30	AAAAACCAATCACTCTTGATTACTAAGGGGATGAAGGAGGAAGGATGACGTGGCTGGCCCTGGGGACATCCTGGACTCTCCCCCTGCAGGACCGCGAACTGGGCCCCGAGGAGCTAGACGGTGAGTGGCTCTTGCTGCTGGCAGGCAGATTGAAATAACTTGGGAAGTAG
ENSE00001287593	CABP4_e2_A25T	AAAAACCAATCACTCTTGATTACTAAGGGGATGAAGGAGGAAGGATGACTGAGCCGTGGCTGGCCCTGGGGACATCCTGGACTCTCCCCCTGCAGGACCGCGAACTGGGCCCCGAGGAGCTAGACGGTGAGTGGCTCTTGCTGCTGGCAGGCAGATTGAAATAACTTGGGAAGTAG
ENSE00001287593	CABP4_e2_C24G	AAAAACCAATCACTCTTGATTACTAAGGGGATGAAGGAGGAAGGATGAGAGAGCCGTGGCTGGCCCTGGGGACATCCTGGACTCTCCCCCTGCAGGACCGCGAACTGGGCCCCGAGGAGCTAGACGGTGAGTGGCTCTTGCTGCTGGCAGGCAGATTGAAATAACTTGGGAAGTAG
ENSE00001287593	CABP4_e2_del24to44	AAAAACCAATCACTCTTGATTACTAAGGGGATGAAGGAGGAAGGATGAGGACATCCTGGACTCTCCCCCTGCAGGACCGCGAACTGGGCCCCGAGGAGCTAGACGGTGAGTGGCTCTTGCTGCTGGCAGGCAGATTGAAATAACTTGGGAAGTAG
ENSE00001287593	CABP4_e2_C24T	AAAAACCAATCACTCTTGATTACTAAGGGGATGAAGGAGGAAGGATGATAGAGCCGTGGCTGGCCCTGGGGACATCCTGGACTCTCCCCCTGCAGGACCGCGAACTGGGCCCCGAGGAGCTAGACGGTGAGTGGCTCTTGCTGCTGGCAGGCAGATTGAAATAACTTGGGAAGTAG
ENSE00001287593	CABP4_e2_del23to23	AAAAACCAATCACTCTTGATTACTAAGGGGATGAAGGAGGAAGGATGCAGAGCCGTGGCTGGCCCTGGGGACATCCTGGACTCTCCCCCTGCAGGACCGCGAACTGGGCCCCGAGGAGCTAGACGGTGAGTGGCTCTTGCTGCTGGCAGGCAGATTGAAATAACTTGGGAAGTAG
ENSE00001287593	CABP4_e2_A23C	AAAAACCAATCACTCTTGATTACTAAGGGGATGAAGGAGGAAGGATGCCAGAGCCGTGGCTGGCCCTGGGGACATCCTGGACTCTCCCCCTGCAGGACCGCGAACTGGGCCCCGAGGAGCTAGACGGTGAGTGGCTCTTGCTGCTGGCAGGCAGATTGAAATAACTTGGGAAGTAG
ENSE00001287593	CABP4_e2_del22to27, del23to28	AAAAACCAATCACTCTTGATTACTAAGGGGATGAAGGAGGAAGGATGCCGTGGCTGGCCCTGGGGACATCCTGGACTCTCCCCCTGCAGGACCGCGAACTGGGCCCCGAGGAGCTAGACGGTGAGTGGCTCTTGCTGCTGGCAGGCAGATTGAAATAACTTGGGAAGTAG
ENSE00001287593	CABP4_e2_del23to25	AAAAACCAATCACTCTTGATTACTAAGGGGATGAAGGAGGAAGGATGGAGCCGTGGCTGGCCCTGGGGACATCCTGGACTCTCCCCCTGCAGGACCGCGAACTGGGCCCCGAGGAGCTAGACGGTGAGTGGCTCTTGCTGCTGGCAGGCAGATTGAAATAACTTGGGAAGTAG
ENSE00001287593	CABP4_e2_A23G	AAAAACCAATCACTCTTGATTACTAAGGGGATGAAGGAGGAAGGATGGCAGAGCCGTGGCTGGCCCTGGGGACATCCTGGACTCTCCCCCTGCAGGACCGCGAACTGGGCCCCGAGGAGCTAGACGGTGAGTGGCTCTTGCTGCTGGCAGGCAGATTGAAATAACTTGGGAAGTAG
ENSE00001287593	CABP4_e2_del21to41, del22to42, del23to43	AAAAACCAATCACTCTTGATTACTAAGGGGATGAAGGAGGAAGGATGGGGACATCCTGGACTCTCCCCCTGCAGGACCGCGAACTGGGCCCCGAGGAGCTAGACGGTGAGTGGCTCTTGCTGCTGGCAGGCAGATTGAAATAACTTGGGAAGTAG
ENSE00001287593	CABP4_e2_A23T	AAAAACCAATCACTCTTGATTACTAAGGGGATGAAGGAGGAAGGATGTCAGAGCCGTGGCTGGCCCTGGGGACATCCTGGACTCTCCCCCTGCAGGACCGCGAACTGGGCCCCGAGGAGCTAGACGGTGAGTGGCTCTTGCTGCTGGCAGGCAGATTGAAATAACTTGGGAAGTAG
ENSE00001287593	CABP4_e2_G22T	AAAAACCAATCACTCTTGATTACTAAGGGGATGAAGGAGGAAGGATTACAGAGCCGTGGCTGGCCCTGGGGACATCCTGGACTCTCCCCCTGCAGGACCGCGAACTGGGCCCCGAGGAGCTAGACGGTGAGTGGCTCTTGCTGCTGGCAGGCAGATTGAAATAACTTGGGAAGTAG
ENSE00001287593	CABP4_e2_A20C	AAAAACCAATCACTCTTGATTACTAAGGGGATGAAGGAGGAAGGCTGACAGAGCCGTGGCTGGCCCTGGGGACATCCTGGACTCTCCCCCTGCAGGACCGCGAACTGGGCCCCGAGGAGCTAGACGGTGAGTGGCTCTTGCTGCTGGCAGGCAGATTGAAATAACTTGGGAAGTAG
ENSE00001287593	CABP4_e2_del20to40	AAAAACCAATCACTCTTGATTACTAAGGGGATGAAGGAGGAAGGCTGGGGACATCCTGGACTCTCCCCCTGCAGGACCGCGAACTGGGCCCCGAGGAGCTAGACGGTGAGTGGCTCTTGCTGCTGGCAGGCAGATTGAAATAACTTGGGAAGTAG
ENSE00001287593	CABP4_e2_del20to25	AAAAACCAATCACTCTTGATTACTAAGGGGATGAAGGAGGAAGGGAGCCGTGGCTGGCCCTGGGGACATCCTGGACTCTCCCCCTGCAGGACCGCGAACTGGGCCCCGAGGAGCTAGACGGTGAGTGGCTCTTGCTGCTGGCAGGCAGATTGAAATAACTTGGGAAGTAG
ENSE00001287593	CABP4_e2_A20G	AAAAACCAATCACTCTTGATTACTAAGGGGATGAAGGAGGAAGGGTGACAGAGCCGTGGCTGGCCCTGGGGACATCCTGGACTCTCCCCCTGCAGGACCGCGAACTGGGCCCCGAGGAGCTAGACGGTGAGTGGCTCTTGCTGCTGGCAGGCAGATTGAAATAACTTGGGAAGTAG
ENSE00001287593	CABP4_e2_del20to20	AAAAACCAATCACTCTTGATTACTAAGGGGATGAAGGAGGAAGGTGACAGAGCCGTGGCTGGCCCTGGGGACATCCTGGACTCTCCCCCTGCAGGACCGCGAACTGGGCCCCGAGGAGCTAGACGGTGAGTGGCTCTTGCTGCTGGCAGGCAGATTGAAATAACTTGGGAAGTAG
ENSE00001287593	CABP4_e2_A20T	AAAAACCAATCACTCTTGATTACTAAGGGGATGAAGGAGGAAGGTTGACAGAGCCGTGGCTGGCCCTGGGGACATCCTGGACTCTCCCCCTGCAGGACCGCGAACTGGGCCCCGAGGAGCTAGACGGTGAGTGGCTCTTGCTGCTGGCAGGCAGATTGAAATAACTTGGGAAGTAG
ENSE00001287593	CABP4_e2_G19T	AAAAACCAATCACTCTTGATTACTAAGGGGATGAAGGAGGAAGTATGACAGAGCCGTGGCTGGCCCTGGGGACATCCTGGACTCTCCCCCTGCAGGACCGCGAACTGGGCCCCGAGGAGCTAGACGGTGAGTGGCTCTTGCTGCTGGCAGGCAGATTGAAATAACTTGGGAAGTAG
ENSE00001287593	CABP4_e2_del17to19, del18to20	AAAAACCAATCACTCTTGATTACTAAGGGGATGAAGGAGGAATGACAGAGCCGTGGCTGGCCCTGGGGACATCCTGGACTCTCCCCCTGCAGGACCGCGAACTGGGCCCCGAGGAGCTAGACGGTGAGTGGCTCTTGCTGCTGGCAGGCAGATTGAAATAACTTGGGAAGTAG
ENSE00001287593	CABP4_e2_G18T	AAAAACCAATCACTCTTGATTACTAAGGGGATGAAGGAGGAATGATGACAGAGCCGTGGCTGGCCCTGGGGACATCCTGGACTCTCCCCCTGCAGGACCGCGAACTGGGCCCCGAGGAGCTAGACGGTGAGTGGCTCTTGCTGCTGGCAGGCAGATTGAAATAACTTGGGAAGTAG
ENSE00001287593	CABP4_e2_A17C	AAAAACCAATCACTCTTGATTACTAAGGGGATGAAGGAGGACGGATGACAGAGCCGTGGCTGGCCCTGGGGACATCCTGGACTCTCCCCCTGCAGGACCGCGAACTGGGCCCCGAGGAGCTAGACGGTGAGTGGCTCTTGCTGCTGGCAGGCAGATTGAAATAACTTGGGAAGTAG
ENSE00001287593	CABP4_e2_del17to37	AAAAACCAATCACTCTTGATTACTAAGGGGATGAAGGAGGAGCCCTGGGGACATCCTGGACTCTCCCCCTGCAGGACCGCGAACTGGGCCCCGAGGAGCTAGACGGTGAGTGGCTCTTGCTGCTGGCAGGCAGATTGAAATAACTTGGGAAGTAG
ENSE00001287593	CABP4_e2_del16to16, del17to17	AAAAACCAATCACTCTTGATTACTAAGGGGATGAAGGAGGAGGATGACAGAGCCGTGGCTGGCCCTGGGGACATCCTGGACTCTCCCCCTGCAGGACCGCGAACTGGGCCCCGAGGAGCTAGACGGTGAGTGGCTCTTGCTGCTGGCAGGCAGATTGAAATAACTTGGGAAGTAG
ENSE00001287593	CABP4_e2_A17G	AAAAACCAATCACTCTTGATTACTAAGGGGATGAAGGAGGAGGGATGACAGAGCCGTGGCTGGCCCTGGGGACATCCTGGACTCTCCCCCTGCAGGACCGCGAACTGGGCCCCGAGGAGCTAGACGGTGAGTGGCTCTTGCTGCTGGCAGGCAGATTGAAATAACTTGGGAAGTAG
ENSE00001287593	CABP4_e2_A17T	AAAAACCAATCACTCTTGATTACTAAGGGGATGAAGGAGGATGGATGACAGAGCCGTGGCTGGCCCTGGGGACATCCTGGACTCTCCCCCTGCAGGACCGCGAACTGGGCCCCGAGGAGCTAGACGGTGAGTGGCTCTTGCTGCTGGCAGGCAGATTGAAATAACTTGGGAAGTAG
ENSE00001287593	CABP4_e2_A16C	AAAAACCAATCACTCTTGATTACTAAGGGGATGAAGGAGGCAGGATGACAGAGCCGTGGCTGGCCCTGGGGACATCCTGGACTCTCCCCCTGCAGGACCGCGAACTGGGCCCCGAGGAGCTAGACGGTGAGTGGCTCTTGCTGCTGGCAGGCAGATTGAAATAACTTGGGAAGTAG
ENSE00001287593	CABP4_e2_del16to21	AAAAACCAATCACTCTTGATTACTAAGGGGATGAAGGAGGGACAGAGCCGTGGCTGGCCCTGGGGACATCCTGGACTCTCCCCCTGCAGGACCGCGAACTGGGCCCCGAGGAGCTAGACGGTGAGTGGCTCTTGCTGCTGGCAGGCAGATTGAAATAACTTGGGAAGTAG
ENSE00001287593	CABP4_e2_A16G	AAAAACCAATCACTCTTGATTACTAAGGGGATGAAGGAGGGAGGATGACAGAGCCGTGGCTGGCCCTGGGGACATCCTGGACTCTCCCCCTGCAGGACCGCGAACTGGGCCCCGAGGAGCTAGACGGTGAGTGGCTCTTGCTGCTGGCAGGCAGATTGAAATAACTTGGGAAGTAG
ENSE00001287593	CABP4_e2_del15to17, del16to18	AAAAACCAATCACTCTTGATTACTAAGGGGATGAAGGAGGGATGACAGAGCCGTGGCTGGCCCTGGGGACATCCTGGACTCTCCCCCTGCAGGACCGCGAACTGGGCCCCGAGGAGCTAGACGGTGAGTGGCTCTTGCTGCTGGCAGGCAGATTGAAATAACTTGGGAAGTAG
ENSE00001287593	CABP4_e2_del16to36	AAAAACCAATCACTCTTGATTACTAAGGGGATGAAGGAGGGGCCCTGGGGACATCCTGGACTCTCCCCCTGCAGGACCGCGAACTGGGCCCCGAGGAGCTAGACGGTGAGTGGCTCTTGCTGCTGGCAGGCAGATTGAAATAACTTGGGAAGTAG
ENSE00001287593	CABP4_e2_A16T	AAAAACCAATCACTCTTGATTACTAAGGGGATGAAGGAGGTAGGATGACAGAGCCGTGGCTGGCCCTGGGGACATCCTGGACTCTCCCCCTGCAGGACCGCGAACTGGGCCCCGAGGAGCTAGACGGTGAGTGGCTCTTGCTGCTGGCAGGCAGATTGAAATAACTTGGGAAGTAG
ENSE00001287593	CABP4_e2_G15T	AAAAACCAATCACTCTTGATTACTAAGGGGATGAAGGAGTAAGGATGACAGAGCCGTGGCTGGCCCTGGGGACATCCTGGACTCTCCCCCTGCAGGACCGCGAACTGGGCCCCGAGGAGCTAGACGGTGAGTGGCTCTTGCTGCTGGCAGGCAGATTGAAATAACTTGGGAAGTAG
ENSE00001287593	CABP4_e2_del15to20	AAAAACCAATCACTCTTGATTACTAAGGGGATGAAGGAGTGACAGAGCCGTGGCTGGCCCTGGGGACATCCTGGACTCTCCCCCTGCAGGACCGCGAACTGGGCCCCGAGGAGCTAGACGGTGAGTGGCTCTTGCTGCTGGCAGGCAGATTGAAATAACTTGGGAAGTAG
ENSE00001287593	CABP4_e2_del15to35	AAAAACCAATCACTCTTGATTACTAAGGGGATGAAGGAGTGGCCCTGGGGACATCCTGGACTCTCCCCCTGCAGGACCGCGAACTGGGCCCCGAGGAGCTAGACGGTGAGTGGCTCTTGCTGCTGGCAGGCAGATTGAAATAACTTGGGAAGTAG
ENSE00001287593	CABP4_e2_G14T	AAAAACCAATCACTCTTGATTACTAAGGGGATGAAGGATGAAGGATGACAGAGCCGTGGCTGGCCCTGGGGACATCCTGGACTCTCCCCCTGCAGGACCGCGAACTGGGCCCCGAGGAGCTAGACGGTGAGTGGCTCTTGCTGCTGGCAGGCAGATTGAAATAACTTGGGAAGTAG
ENSE00001287593	CABP4_e2_A13C	AAAAACCAATCACTCTTGATTACTAAGGGGATGAAGGCGGAAGGATGACAGAGCCGTGGCTGGCCCTGGGGACATCCTGGACTCTCCCCCTGCAGGACCGCGAACTGGGCCCCGAGGAGCTAGACGGTGAGTGGCTCTTGCTGCTGGCAGGCAGATTGAAATAACTTGGGAAGTAG
ENSE00001287593	CABP4_e2_del12to17, del13to18	AAAAACCAATCACTCTTGATTACTAAGGGGATGAAGGGATGACAGAGCCGTGGCTGGCCCTGGGGACATCCTGGACTCTCCCCCTGCAGGACCGCGAACTGGGCCCCGAGGAGCTAGACGGTGAGTGGCTCTTGCTGCTGGCAGGCAGATTGAAATAACTTGGGAAGTAG
ENSE00001287593	CABP4_e2_del12to32, del13to33	AAAAACCAATCACTCTTGATTACTAAGGGGATGAAGGGCTGGCCCTGGGGACATCCTGGACTCTCCCCCTGCAGGACCGCGAACTGGGCCCCGAGGAGCTAGACGGTGAGTGGCTCTTGCTGCTGGCAGGCAGATTGAAATAACTTGGGAAGTAG
ENSE00001287593	CABP4_e2_del13to13	AAAAACCAATCACTCTTGATTACTAAGGGGATGAAGGGGAAGGATGACAGAGCCGTGGCTGGCCCTGGGGACATCCTGGACTCTCCCCCTGCAGGACCGCGAACTGGGCCCCGAGGAGCTAGACGGTGAGTGGCTCTTGCTGCTGGCAGGCAGATTGAAATAACTTGGGAAGTAG
ENSE00001287593	CABP4_e2_A13G	AAAAACCAATCACTCTTGATTACTAAGGGGATGAAGGGGGAAGGATGACAGAGCCGTGGCTGGCCCTGGGGACATCCTGGACTCTCCCCCTGCAGGACCGCGAACTGGGCCCCGAGGAGCTAGACGGTGAGTGGCTCTTGCTGCTGGCAGGCAGATTGAAATAACTTGGGAAGTAG
ENSE00001287593	CABP4_e2_A13T	AAAAACCAATCACTCTTGATTACTAAGGGGATGAAGGTGGAAGGATGACAGAGCCGTGGCTGGCCCTGGGGACATCCTGGACTCTCCCCCTGCAGGACCGCGAACTGGGCCCCGAGGAGCTAGACGGTGAGTGGCTCTTGCTGCTGGCAGGCAGATTGAAATAACTTGGGAAGTAG
ENSE00001287593	CABP4_e2_G12T	AAAAACCAATCACTCTTGATTACTAAGGGGATGAAGTAGGAAGGATGACAGAGCCGTGGCTGGCCCTGGGGACATCCTGGACTCTCCCCCTGCAGGACCGCGAACTGGGCCCCGAGGAGCTAGACGGTGAGTGGCTCTTGCTGCTGGCAGGCAGATTGAAATAACTTGGGAAGTAG
ENSE00001287593	CABP4_e2_G11T	AAAAACCAATCACTCTTGATTACTAAGGGGATGAATGAGGAAGGATGACAGAGCCGTGGCTGGCCCTGGGGACATCCTGGACTCTCCCCCTGCAGGACCGCGAACTGGGCCCCGAGGAGCTAGACGGTGAGTGGCTCTTGCTGCTGGCAGGCAGATTGAAATAACTTGGGAAGTAG
ENSE00001287593	CABP4_e2_del11to31	AAAAACCAATCACTCTTGATTACTAAGGGGATGAATGGCTGGCCCTGGGGACATCCTGGACTCTCCCCCTGCAGGACCGCGAACTGGGCCCCGAGGAGCTAGACGGTGAGTGGCTCTTGCTGCTGGCAGGCAGATTGAAATAACTTGGGAAGTAG
ENSE00001287593	CABP4_e2_A10C	AAAAACCAATCACTCTTGATTACTAAGGGGATGACGGAGGAAGGATGACAGAGCCGTGGCTGGCCCTGGGGACATCCTGGACTCTCCCCCTGCAGGACCGCGAACTGGGCCCCGAGGAGCTAGACGGTGAGTGGCTCTTGCTGCTGGCAGGCAGATTGAAATAACTTGGGAAGTAG
ENSE00001287593	CABP4_e2_del9to9, del10to10	AAAAACCAATCACTCTTGATTACTAAGGGGATGAGGAGGAAGGATGACAGAGCCGTGGCTGGCCCTGGGGACATCCTGGACTCTCCCCCTGCAGGACCGCGAACTGGGCCCCGAGGAGCTAGACGGTGAGTGGCTCTTGCTGCTGGCAGGCAGATTGAAATAACTTGGGAAGTAG
ENSE00001287593	CABP4_e2_A10G	AAAAACCAATCACTCTTGATTACTAAGGGGATGAGGGAGGAAGGATGACAGAGCCGTGGCTGGCCCTGGGGACATCCTGGACTCTCCCCCTGCAGGACCGCGAACTGGGCCCCGAGGAGCTAGACGGTGAGTGGCTCTTGCTGCTGGCAGGCAGATTGAAATAACTTGGGAAGTAG
ENSE00001287593	CABP4_e2_del10to30	AAAAACCAATCACTCTTGATTACTAAGGGGATGAGTGGCTGGCCCTGGGGACATCCTGGACTCTCCCCCTGCAGGACCGCGAACTGGGCCCCGAGGAGCTAGACGGTGAGTGGCTCTTGCTGCTGGCAGGCAGATTGAAATAACTTGGGAAGTAG
ENSE00001287593	CABP4_e2_A10T	AAAAACCAATCACTCTTGATTACTAAGGGGATGATGGAGGAAGGATGACAGAGCCGTGGCTGGCCCTGGGGACATCCTGGACTCTCCCCCTGCAGGACCGCGAACTGGGCCCCGAGGAGCTAGACGGTGAGTGGCTCTTGCTGCTGGCAGGCAGATTGAAATAACTTGGGAAGTAG
ENSE00001287593	CABP4_e2_A9C	AAAAACCAATCACTCTTGATTACTAAGGGGATGCAGGAGGAAGGATGACAGAGCCGTGGCTGGCCCTGGGGACATCCTGGACTCTCCCCCTGCAGGACCGCGAACTGGGCCCCGAGGAGCTAGACGGTGAGTGGCTCTTGCTGCTGGCAGGCAGATTGAAATAACTTGGGAAGTAG
ENSE00001287593	CABP4_e2_del9to29	AAAAACCAATCACTCTTGATTACTAAGGGGATGCGTGGCTGGCCCTGGGGACATCCTGGACTCTCCCCCTGCAGGACCGCGAACTGGGCCCCGAGGAGCTAGACGGTGAGTGGCTCTTGCTGCTGGCAGGCAGATTGAAATAACTTGGGAAGTAG
ENSE00001287593	CABP4_e2_del8to13, del9to14	AAAAACCAATCACTCTTGATTACTAAGGGGATGGAAGGATGACAGAGCCGTGGCTGGCCCTGGGGACATCCTGGACTCTCCCCCTGCAGGACCGCGAACTGGGCCCCGAGGAGCTAGACGGTGAGTGGCTCTTGCTGCTGGCAGGCAGATTGAAATAACTTGGGAAGTAG
ENSE00001287593	CABP4_e2_del8to10, del9to11	AAAAACCAATCACTCTTGATTACTAAGGGGATGGAGGAAGGATGACAGAGCCGTGGCTGGCCCTGGGGACATCCTGGACTCTCCCCCTGCAGGACCGCGAACTGGGCCCCGAGGAGCTAGACGGTGAGTGGCTCTTGCTGCTGGCAGGCAGATTGAAATAACTTGGGAAGTAG
ENSE00001287593	CABP4_e2_A9G	AAAAACCAATCACTCTTGATTACTAAGGGGATGGAGGAGGAAGGATGACAGAGCCGTGGCTGGCCCTGGGGACATCCTGGACTCTCCCCCTGCAGGACCGCGAACTGGGCCCCGAGGAGCTAGACGGTGAGTGGCTCTTGCTGCTGGCAGGCAGATTGAAATAACTTGGGAAGTAG
ENSE00001287593	CABP4_e2_A9T	AAAAACCAATCACTCTTGATTACTAAGGGGATGTAGGAGGAAGGATGACAGAGCCGTGGCTGGCCCTGGGGACATCCTGGACTCTCCCCCTGCAGGACCGCGAACTGGGCCCCGAGGAGCTAGACGGTGAGTGGCTCTTGCTGCTGGCAGGCAGATTGAAATAACTTGGGAAGTAG
ENSE00001287593	CABP4_e2_G8T	AAAAACCAATCACTCTTGATTACTAAGGGGATTAAGGAGGAAGGATGACAGAGCCGTGGCTGGCCCTGGGGACATCCTGGACTCTCCCCCTGCAGGACCGCGAACTGGGCCCCGAGGAGCTAGACGGTGAGTGGCTCTTGCTGCTGGCAGGCAGATTGAAATAACTTGGGAAGTAG
ENSE00001287593	CABP4_e2_A6C	AAAAACCAATCACTCTTGATTACTAAGGGGCTGAAGGAGGAAGGATGACAGAGCCGTGGCTGGCCCTGGGGACATCCTGGACTCTCCCCCTGCAGGACCGCGAACTGGGCCCCGAGGAGCTAGACGGTGAGTGGCTCTTGCTGCTGGCAGGCAGATTGAAATAACTTGGGAAGTAG
ENSE00001287593	CABP4_e2_del5to10, del6to11	AAAAACCAATCACTCTTGATTACTAAGGGGGAGGAAGGATGACAGAGCCGTGGCTGGCCCTGGGGACATCCTGGACTCTCCCCCTGCAGGACCGCGAACTGGGCCCCGAGGAGCTAGACGGTGAGTGGCTCTTGCTGCTGGCAGGCAGATTGAAATAACTTGGGAAGTAG
ENSE00001287593	CABP4_e2_A6G	AAAAACCAATCACTCTTGATTACTAAGGGGGTGAAGGAGGAAGGATGACAGAGCCGTGGCTGGCCCTGGGGACATCCTGGACTCTCCCCCTGCAGGACCGCGAACTGGGCCCCGAGGAGCTAGACGGTGAGTGGCTCTTGCTGCTGGCAGGCAGATTGAAATAACTTGGGAAGTAG
ENSE00001287593	CABP4_e2_del6to6	AAAAACCAATCACTCTTGATTACTAAGGGGTGAAGGAGGAAGGATGACAGAGCCGTGGCTGGCCCTGGGGACATCCTGGACTCTCCCCCTGCAGGACCGCGAACTGGGCCCCGAGGAGCTAGACGGTGAGTGGCTCTTGCTGCTGGCAGGCAGATTGAAATAACTTGGGAAGTAG
ENSE00001287593	CABP4_e2_A6T	AAAAACCAATCACTCTTGATTACTAAGGGGTTGAAGGAGGAAGGATGACAGAGCCGTGGCTGGCCCTGGGGACATCCTGGACTCTCCCCCTGCAGGACCGCGAACTGGGCCCCGAGGAGCTAGACGGTGAGTGGCTCTTGCTGCTGGCAGGCAGATTGAAATAACTTGGGAAGTAG
ENSE00001287593	CABP4_e2_G5T	AAAAACCAATCACTCTTGATTACTAAGGGTATGAAGGAGGAAGGATGACAGAGCCGTGGCTGGCCCTGGGGACATCCTGGACTCTCCCCCTGCAGGACCGCGAACTGGGCCCCGAGGAGCTAGACGGTGAGTGGCTCTTGCTGCTGGCAGGCAGATTGAAATAACTTGGGAAGTAG
ENSE00001287593	CABP4_e2_del4to6	AAAAACCAATCACTCTTGATTACTAAGGTGAAGGAGGAAGGATGACAGAGCCGTGGCTGGCCCTGGGGACATCCTGGACTCTCCCCCTGCAGGACCGCGAACTGGGCCCCGAGGAGCTAGACGGTGAGTGGCTCTTGCTGCTGGCAGGCAGATTGAAATAACTTGGGAAGTAG
ENSE00001287593	CABP4_e2_G4T	AAAAACCAATCACTCTTGATTACTAAGGTGATGAAGGAGGAAGGATGACAGAGCCGTGGCTGGCCCTGGGGACATCCTGGACTCTCCCCCTGCAGGACCGCGAACTGGGCCCCGAGGAGCTAGACGGTGAGTGGCTCTTGCTGCTGGCAGGCAGATTGAAATAACTTGGGAAGTAG
ENSE00001287593	CABP4_e2_G3T	AAAAACCAATCACTCTTGATTACTAAGTGGATGAAGGAGGAAGGATGACAGAGCCGTGGCTGGCCCTGGGGACATCCTGGACTCTCCCCCTGCAGGACCGCGAACTGGGCCCCGAGGAGCTAGACGGTGAGTGGCTCTTGCTGCTGGCAGGCAGATTGAAATAACTTGGGAAGTAG
ENSE00001287593	CABP4_e2_G2T	AAAAACCAATCACTCTTGATTACTAATGGGATGAAGGAGGAAGGATGACAGAGCCGTGGCTGGCCCTGGGGACATCCTGGACTCTCCCCCTGCAGGACCGCGAACTGGGCCCCGAGGAGCTAGACGGTGAGTGGCTCTTGCTGCTGGCAGGCAGATTGAAATAACTTGGGAAGTAG
ENSE00001287593	CABP4_e2_A1C	AAAAACCAATCACTCTTGATTACTACGGGGATGAAGGAGGAAGGATGACAGAGCCGTGGCTGGCCCTGGGGACATCCTGGACTCTCCCCCTGCAGGACCGCGAACTGGGCCCCGAGGAGCTAGACGGTGAGTGGCTCTTGCTGCTGGCAGGCAGATTGAAATAACTTGGGAAGTAG
ENSE00001287593	CABP4_e2_del1to21	AAAAACCAATCACTCTTGATTACTAGACAGAGCCGTGGCTGGCCCTGGGGACATCCTGGACTCTCCCCCTGCAGGACCGCGAACTGGGCCCCGAGGAGCTAGACGGTGAGTGGCTCTTGCTGCTGGCAGGCAGATTGAAATAACTTGGGAAGTAG
ENSE00001287593	CABP4_e2_del1to3	AAAAACCAATCACTCTTGATTACTAGGATGAAGGAGGAAGGATGACAGAGCCGTGGCTGGCCCTGGGGACATCCTGGACTCTCCCCCTGCAGGACCGCGAACTGGGCCCCGAGGAGCTAGACGGTGAGTGGCTCTTGCTGCTGGCAGGCAGATTGAAATAACTTGGGAAGTAG
ENSE00001287593	CABP4_e2_del1to1	AAAAACCAATCACTCTTGATTACTAGGGGATGAAGGAGGAAGGATGACAGAGCCGTGGCTGGCCCTGGGGACATCCTGGACTCTCCCCCTGCAGGACCGCGAACTGGGCCCCGAGGAGCTAGACGGTGAGTGGCTCTTGCTGCTGGCAGGCAGATTGAAATAACTTGGGAAGTAG
ENSE00001287593	CABP4_e2_A1G	AAAAACCAATCACTCTTGATTACTAGGGGGATGAAGGAGGAAGGATGACAGAGCCGTGGCTGGCCCTGGGGACATCCTGGACTCTCCCCCTGCAGGACCGCGAACTGGGCCCCGAGGAGCTAGACGGTGAGTGGCTCTTGCTGCTGGCAGGCAGATTGAAATAACTTGGGAAGTAG
ENSE00001287593	CABP4_e2_del1to6	AAAAACCAATCACTCTTGATTACTATGAAGGAGGAAGGATGACAGAGCCGTGGCTGGCCCTGGGGACATCCTGGACTCTCCCCCTGCAGGACCGCGAACTGGGCCCCGAGGAGCTAGACGGTGAGTGGCTCTTGCTGCTGGCAGGCAGATTGAAATAACTTGGGAAGTAG
ENSE00001287593	CABP4_e2_A1T	AAAAACCAATCACTCTTGATTACTATGGGGATGAAGGAGGAAGGATGACAGAGCCGTGGCTGGCCCTGGGGACATCCTGGACTCTCCCCCTGCAGGACCGCGAACTGGGCCCCGAGGAGCTAGACGGTGAGTGGCTCTTGCTGCTGGCAGGCAGATTGAAATAACTTGGGAAGTAG
ENSE00001320886	CD46_e7_wt	AAAAACCAATCACTCTTGATTACTAAATTCATATAAATGAAATGAGAGCAATAACTCCCAAGTGGTTGATCTTCTAACATTATTTTGTTTCCTAGTGCTGCCTCCATCTAGTACAAAACCTCCAGCTTTGAGTCATTCAGGTTTAGTAGCTTCTTCCTTATATGTCAGATTGAAATAACTTGGGAAGTAG
ENSE00001320886	CD46_e7_del3to5	AAAAACCAATCACTCTTGATTACTAAAATATAAATGAAATGAGAGCAATAACTCCCAAGTGGTTGATCTTCTAACATTATTTTGTTTCCTAGTGCTGCCTCCATCTAGTACAAAACCTCCAGCTTTGAGTCATTCAGGTTTAGTAGCTTCTTCCTTATATGTCAGATTGAAATAACTTGGGAAGTAG
ENSE00001320886	CD46_e7_T3A	AAAAACCAATCACTCTTGATTACTAAAATCATATAAATGAAATGAGAGCAATAACTCCCAAGTGGTTGATCTTCTAACATTATTTTGTTTCCTAGTGCTGCCTCCATCTAGTACAAAACCTCCAGCTTTGAGTCATTCAGGTTTAGTAGCTTCTTCCTTATATGTCAGATTGAAATAACTTGGGAAGTAG
ENSE00001320886	CD46_e7_del3to23	AAAAACCAATCACTCTTGATTACTAAACAATAACTCCCAAGTGGTTGATCTTCTAACATTATTTTGTTTCCTAGTGCTGCCTCCATCTAGTACAAAACCTCCAGCTTTGAGTCATTCAGGTTTAGTAGCTTCTTCCTTATATGTCAGATTGAAATAACTTGGGAAGTAG
ENSE00001320886	CD46_e7_T3C	AAAAACCAATCACTCTTGATTACTAAACTCATATAAATGAAATGAGAGCAATAACTCCCAAGTGGTTGATCTTCTAACATTATTTTGTTTCCTAGTGCTGCCTCCATCTAGTACAAAACCTCCAGCTTTGAGTCATTCAGGTTTAGTAGCTTCTTCCTTATATGTCAGATTGAAATAACTTGGGAAGTAG
ENSE00001320886	CD46_e7_T3G	AAAAACCAATCACTCTTGATTACTAAAGTCATATAAATGAAATGAGAGCAATAACTCCCAAGTGGTTGATCTTCTAACATTATTTTGTTTCCTAGTGCTGCCTCCATCTAGTACAAAACCTCCAGCTTTGAGTCATTCAGGTTTAGTAGCTTCTTCCTTATATGTCAGATTGAAATAACTTGGGAAGTAG
ENSE00001320886	CD46_e7_del2to7, del3to8, del4to9	AAAAACCAATCACTCTTGATTACTAAATAAATGAAATGAGAGCAATAACTCCCAAGTGGTTGATCTTCTAACATTATTTTGTTTCCTAGTGCTGCCTCCATCTAGTACAAAACCTCCAGCTTTGAGTCATTCAGGTTTAGTAGCTTCTTCCTTATATGTCAGATTGAAATAACTTGGGAAGTAG
ENSE00001320886	CD46_e7_del4to24	AAAAACCAATCACTCTTGATTACTAAATAATAACTCCCAAGTGGTTGATCTTCTAACATTATTTTGTTTCCTAGTGCTGCCTCCATCTAGTACAAAACCTCCAGCTTTGAGTCATTCAGGTTTAGTAGCTTCTTCCTTATATGTCAGATTGAAATAACTTGGGAAGTAG
ENSE00001320886	CD46_e7_T4A	AAAAACCAATCACTCTTGATTACTAAATACATATAAATGAAATGAGAGCAATAACTCCCAAGTGGTTGATCTTCTAACATTATTTTGTTTCCTAGTGCTGCCTCCATCTAGTACAAAACCTCCAGCTTTGAGTCATTCAGGTTTAGTAGCTTCTTCCTTATATGTCAGATTGAAATAACTTGGGAAGTAG
ENSE00001320886	CD46_e7_del3to3, del4to4	AAAAACCAATCACTCTTGATTACTAAATCATATAAATGAAATGAGAGCAATAACTCCCAAGTGGTTGATCTTCTAACATTATTTTGTTTCCTAGTGCTGCCTCCATCTAGTACAAAACCTCCAGCTTTGAGTCATTCAGGTTTAGTAGCTTCTTCCTTATATGTCAGATTGAAATAACTTGGGAAGTAG
ENSE00001320886	CD46_e7_T4C	AAAAACCAATCACTCTTGATTACTAAATCCATATAAATGAAATGAGAGCAATAACTCCCAAGTGGTTGATCTTCTAACATTATTTTGTTTCCTAGTGCTGCCTCCATCTAGTACAAAACCTCCAGCTTTGAGTCATTCAGGTTTAGTAGCTTCTTCCTTATATGTCAGATTGAAATAACTTGGGAAGTAG
ENSE00001320886	CD46_e7_T4G	AAAAACCAATCACTCTTGATTACTAAATGCATATAAATGAAATGAGAGCAATAACTCCCAAGTGGTTGATCTTCTAACATTATTTTGTTTCCTAGTGCTGCCTCCATCTAGTACAAAACCTCCAGCTTTGAGTCATTCAGGTTTAGTAGCTTCTTCCTTATATGTCAGATTGAAATAACTTGGGAAGTAG
ENSE00001320886	CD46_e7_C5A	AAAAACCAATCACTCTTGATTACTAAATTAATATAAATGAAATGAGAGCAATAACTCCCAAGTGGTTGATCTTCTAACATTATTTTGTTTCCTAGTGCTGCCTCCATCTAGTACAAAACCTCCAGCTTTGAGTCATTCAGGTTTAGTAGCTTCTTCCTTATATGTCAGATTGAAATAACTTGGGAAGTAG
ENSE00001320886	CD46_e7_del5to10	AAAAACCAATCACTCTTGATTACTAAATTAATGAAATGAGAGCAATAACTCCCAAGTGGTTGATCTTCTAACATTATTTTGTTTCCTAGTGCTGCCTCCATCTAGTACAAAACCTCCAGCTTTGAGTCATTCAGGTTTAGTAGCTTCTTCCTTATATGTCAGATTGAAATAACTTGGGAAGTAG
ENSE00001320886	CD46_e7_del4to6, del5to7	AAAAACCAATCACTCTTGATTACTAAATTATAAATGAAATGAGAGCAATAACTCCCAAGTGGTTGATCTTCTAACATTATTTTGTTTCCTAGTGCTGCCTCCATCTAGTACAAAACCTCCAGCTTTGAGTCATTCAGGTTTAGTAGCTTCTTCCTTATATGTCAGATTGAAATAACTTGGGAAGTAG
ENSE00001320886	CD46_e7_del5to25	AAAAACCAATCACTCTTGATTACTAAATTATAACTCCCAAGTGGTTGATCTTCTAACATTATTTTGTTTCCTAGTGCTGCCTCCATCTAGTACAAAACCTCCAGCTTTGAGTCATTCAGGTTTAGTAGCTTCTTCCTTATATGTCAGATTGAAATAACTTGGGAAGTAG
ENSE00001320886	CD46_e7_del5to5	AAAAACCAATCACTCTTGATTACTAAATTATATAAATGAAATGAGAGCAATAACTCCCAAGTGGTTGATCTTCTAACATTATTTTGTTTCCTAGTGCTGCCTCCATCTAGTACAAAACCTCCAGCTTTGAGTCATTCAGGTTTAGTAGCTTCTTCCTTATATGTCAGATTGAAATAACTTGGGAAGTAG
ENSE00001320886	CD46_e7_del7to9	AAAAACCAATCACTCTTGATTACTAAATTCAAAATGAAATGAGAGCAATAACTCCCAAGTGGTTGATCTTCTAACATTATTTTGTTTCCTAGTGCTGCCTCCATCTAGTACAAAACCTCCAGCTTTGAGTCATTCAGGTTTAGTAGCTTCTTCCTTATATGTCAGATTGAAATAACTTGGGAAGTAG
ENSE00001320886	CD46_e7_del7to27	AAAAACCAATCACTCTTGATTACTAAATTCAAACTCCCAAGTGGTTGATCTTCTAACATTATTTTGTTTCCTAGTGCTGCCTCCATCTAGTACAAAACCTCCAGCTTTGAGTCATTCAGGTTTAGTAGCTTCTTCCTTATATGTCAGATTGAAATAACTTGGGAAGTAG
ENSE00001320886	CD46_e7_T7A	AAAAACCAATCACTCTTGATTACTAAATTCAAATAAATGAAATGAGAGCAATAACTCCCAAGTGGTTGATCTTCTAACATTATTTTGTTTCCTAGTGCTGCCTCCATCTAGTACAAAACCTCCAGCTTTGAGTCATTCAGGTTTAGTAGCTTCTTCCTTATATGTCAGATTGAAATAACTTGGGAAGTAG
ENSE00001320886	CD46_e7_del7to7	AAAAACCAATCACTCTTGATTACTAAATTCAATAAATGAAATGAGAGCAATAACTCCCAAGTGGTTGATCTTCTAACATTATTTTGTTTCCTAGTGCTGCCTCCATCTAGTACAAAACCTCCAGCTTTGAGTCATTCAGGTTTAGTAGCTTCTTCCTTATATGTCAGATTGAAATAACTTGGGAAGTAG
ENSE00001320886	CD46_e7_T7C	AAAAACCAATCACTCTTGATTACTAAATTCACATAAATGAAATGAGAGCAATAACTCCCAAGTGGTTGATCTTCTAACATTATTTTGTTTCCTAGTGCTGCCTCCATCTAGTACAAAACCTCCAGCTTTGAGTCATTCAGGTTTAGTAGCTTCTTCCTTATATGTCAGATTGAAATAACTTGGGAAGTAG
ENSE00001320886	CD46_e7_T7G	AAAAACCAATCACTCTTGATTACTAAATTCAGATAAATGAAATGAGAGCAATAACTCCCAAGTGGTTGATCTTCTAACATTATTTTGTTTCCTAGTGCTGCCTCCATCTAGTACAAAACCTCCAGCTTTGAGTCATTCAGGTTTAGTAGCTTCTTCCTTATATGTCAGATTGAAATAACTTGGGAAGTAG
ENSE00001320886	CD46_e7_T9A	AAAAACCAATCACTCTTGATTACTAAATTCATAAAAATGAAATGAGAGCAATAACTCCCAAGTGGTTGATCTTCTAACATTATTTTGTTTCCTAGTGCTGCCTCCATCTAGTACAAAACCTCCAGCTTTGAGTCATTCAGGTTTAGTAGCTTCTTCCTTATATGTCAGATTGAAATAACTTGGGAAGTAG
ENSE00001320886	CD46_e7_del9to9	AAAAACCAATCACTCTTGATTACTAAATTCATAAAATGAAATGAGAGCAATAACTCCCAAGTGGTTGATCTTCTAACATTATTTTGTTTCCTAGTGCTGCCTCCATCTAGTACAAAACCTCCAGCTTTGAGTCATTCAGGTTTAGTAGCTTCTTCCTTATATGTCAGATTGAAATAACTTGGGAAGTAG
ENSE00001320886	CD46_e7_del9to14	AAAAACCAATCACTCTTGATTACTAAATTCATAAAATGAGAGCAATAACTCCCAAGTGGTTGATCTTCTAACATTATTTTGTTTCCTAGTGCTGCCTCCATCTAGTACAAAACCTCCAGCTTTGAGTCATTCAGGTTTAGTAGCTTCTTCCTTATATGTCAGATTGAAATAACTTGGGAAGTAG
ENSE00001320886	CD46_e7_del8to10, del9to11	AAAAACCAATCACTCTTGATTACTAAATTCATAATGAAATGAGAGCAATAACTCCCAAGTGGTTGATCTTCTAACATTATTTTGTTTCCTAGTGCTGCCTCCATCTAGTACAAAACCTCCAGCTTTGAGTCATTCAGGTTTAGTAGCTTCTTCCTTATATGTCAGATTGAAATAACTTGGGAAGTAG
ENSE00001320886	CD46_e7_T9C	AAAAACCAATCACTCTTGATTACTAAATTCATACAAATGAAATGAGAGCAATAACTCCCAAGTGGTTGATCTTCTAACATTATTTTGTTTCCTAGTGCTGCCTCCATCTAGTACAAAACCTCCAGCTTTGAGTCATTCAGGTTTAGTAGCTTCTTCCTTATATGTCAGATTGAAATAACTTGGGAAGTAG
ENSE00001320886	CD46_e7_del8to28, del9to29	AAAAACCAATCACTCTTGATTACTAAATTCATACTCCCAAGTGGTTGATCTTCTAACATTATTTTGTTTCCTAGTGCTGCCTCCATCTAGTACAAAACCTCCAGCTTTGAGTCATTCAGGTTTAGTAGCTTCTTCCTTATATGTCAGATTGAAATAACTTGGGAAGTAG
ENSE00001320886	CD46_e7_T9G	AAAAACCAATCACTCTTGATTACTAAATTCATAGAAATGAAATGAGAGCAATAACTCCCAAGTGGTTGATCTTCTAACATTATTTTGTTTCCTAGTGCTGCCTCCATCTAGTACAAAACCTCCAGCTTTGAGTCATTCAGGTTTAGTAGCTTCTTCCTTATATGTCAGATTGAAATAACTTGGGAAGTAG
ENSE00001320886	CD46_e7_del12to14, del13to15	AAAAACCAATCACTCTTGATTACTAAATTCATATAAAAATGAGAGCAATAACTCCCAAGTGGTTGATCTTCTAACATTATTTTGTTTCCTAGTGCTGCCTCCATCTAGTACAAAACCTCCAGCTTTGAGTCATTCAGGTTTAGTAGCTTCTTCCTTATATGTCAGATTGAAATAACTTGGGAAGTAG
ENSE00001320886	CD46_e7_T13A	AAAAACCAATCACTCTTGATTACTAAATTCATATAAAAGAAATGAGAGCAATAACTCCCAAGTGGTTGATCTTCTAACATTATTTTGTTTCCTAGTGCTGCCTCCATCTAGTACAAAACCTCCAGCTTTGAGTCATTCAGGTTTAGTAGCTTCTTCCTTATATGTCAGATTGAAATAACTTGGGAAGTAG
ENSE00001320886	CD46_e7_del13to33	AAAAACCAATCACTCTTGATTACTAAATTCATATAAACAAGTGGTTGATCTTCTAACATTATTTTGTTTCCTAGTGCTGCCTCCATCTAGTACAAAACCTCCAGCTTTGAGTCATTCAGGTTTAGTAGCTTCTTCCTTATATGTCAGATTGAAATAACTTGGGAAGTAG
ENSE00001320886	CD46_e7_T13C	AAAAACCAATCACTCTTGATTACTAAATTCATATAAACGAAATGAGAGCAATAACTCCCAAGTGGTTGATCTTCTAACATTATTTTGTTTCCTAGTGCTGCCTCCATCTAGTACAAAACCTCCAGCTTTGAGTCATTCAGGTTTAGTAGCTTCTTCCTTATATGTCAGATTGAAATAACTTGGGAAGTAG
ENSE00001320886	CD46_e7_del13to13	AAAAACCAATCACTCTTGATTACTAAATTCATATAAAGAAATGAGAGCAATAACTCCCAAGTGGTTGATCTTCTAACATTATTTTGTTTCCTAGTGCTGCCTCCATCTAGTACAAAACCTCCAGCTTTGAGTCATTCAGGTTTAGTAGCTTCTTCCTTATATGTCAGATTGAAATAACTTGGGAAGTAG
ENSE00001320886	CD46_e7_del13to18	AAAAACCAATCACTCTTGATTACTAAATTCATATAAAGAGAGCAATAACTCCCAAGTGGTTGATCTTCTAACATTATTTTGTTTCCTAGTGCTGCCTCCATCTAGTACAAAACCTCCAGCTTTGAGTCATTCAGGTTTAGTAGCTTCTTCCTTATATGTCAGATTGAAATAACTTGGGAAGTAG
ENSE00001320886	CD46_e7_T13G	AAAAACCAATCACTCTTGATTACTAAATTCATATAAAGGAAATGAGAGCAATAACTCCCAAGTGGTTGATCTTCTAACATTATTTTGTTTCCTAGTGCTGCCTCCATCTAGTACAAAACCTCCAGCTTTGAGTCATTCAGGTTTAGTAGCTTCTTCCTTATATGTCAGATTGAAATAACTTGGGAAGTAG
ENSE00001320886	CD46_e7_G14A	AAAAACCAATCACTCTTGATTACTAAATTCATATAAATAAAATGAGAGCAATAACTCCCAAGTGGTTGATCTTCTAACATTATTTTGTTTCCTAGTGCTGCCTCCATCTAGTACAAAACCTCCAGCTTTGAGTCATTCAGGTTTAGTAGCTTCTTCCTTATATGTCAGATTGAAATAACTTGGGAAGTAG
ENSE00001320886	CD46_e7_del14to14	AAAAACCAATCACTCTTGATTACTAAATTCATATAAATAAATGAGAGCAATAACTCCCAAGTGGTTGATCTTCTAACATTATTTTGTTTCCTAGTGCTGCCTCCATCTAGTACAAAACCTCCAGCTTTGAGTCATTCAGGTTTAGTAGCTTCTTCCTTATATGTCAGATTGAAATAACTTGGGAAGTAG
ENSE00001320886	CD46_e7_del14to34	AAAAACCAATCACTCTTGATTACTAAATTCATATAAATAAGTGGTTGATCTTCTAACATTATTTTGTTTCCTAGTGCTGCCTCCATCTAGTACAAAACCTCCAGCTTTGAGTCATTCAGGTTTAGTAGCTTCTTCCTTATATGTCAGATTGAAATAACTTGGGAAGTAG
ENSE00001320886	CD46_e7_del14to19	AAAAACCAATCACTCTTGATTACTAAATTCATATAAATAGAGCAATAACTCCCAAGTGGTTGATCTTCTAACATTATTTTGTTTCCTAGTGCTGCCTCCATCTAGTACAAAACCTCCAGCTTTGAGTCATTCAGGTTTAGTAGCTTCTTCCTTATATGTCAGATTGAAATAACTTGGGAAGTAG
ENSE00001320886	CD46_e7_del14to16	AAAAACCAATCACTCTTGATTACTAAATTCATATAAATATGAGAGCAATAACTCCCAAGTGGTTGATCTTCTAACATTATTTTGTTTCCTAGTGCTGCCTCCATCTAGTACAAAACCTCCAGCTTTGAGTCATTCAGGTTTAGTAGCTTCTTCCTTATATGTCAGATTGAAATAACTTGGGAAGTAG
ENSE00001320886	CD46_e7_G14C	AAAAACCAATCACTCTTGATTACTAAATTCATATAAATCAAATGAGAGCAATAACTCCCAAGTGGTTGATCTTCTAACATTATTTTGTTTCCTAGTGCTGCCTCCATCTAGTACAAAACCTCCAGCTTTGAGTCATTCAGGTTTAGTAGCTTCTTCCTTATATGTCAGATTGAAATAACTTGGGAAGTAG
ENSE00001320886	CD46_e7_T18A	AAAAACCAATCACTCTTGATTACTAAATTCATATAAATGAAAAGAGAGCAATAACTCCCAAGTGGTTGATCTTCTAACATTATTTTGTTTCCTAGTGCTGCCTCCATCTAGTACAAAACCTCCAGCTTTGAGTCATTCAGGTTTAGTAGCTTCTTCCTTATATGTCAGATTGAAATAACTTGGGAAGTAG
ENSE00001320886	CD46_e7_del18to23	AAAAACCAATCACTCTTGATTACTAAATTCATATAAATGAAACAATAACTCCCAAGTGGTTGATCTTCTAACATTATTTTGTTTCCTAGTGCTGCCTCCATCTAGTACAAAACCTCCAGCTTTGAGTCATTCAGGTTTAGTAGCTTCTTCCTTATATGTCAGATTGAAATAACTTGGGAAGTAG
ENSE00001320886	CD46_e7_T18C	AAAAACCAATCACTCTTGATTACTAAATTCATATAAATGAAACGAGAGCAATAACTCCCAAGTGGTTGATCTTCTAACATTATTTTGTTTCCTAGTGCTGCCTCCATCTAGTACAAAACCTCCAGCTTTGAGTCATTCAGGTTTAGTAGCTTCTTCCTTATATGTCAGATTGAAATAACTTGGGAAGTAG
ENSE00001320886	CD46_e7_del18to18	AAAAACCAATCACTCTTGATTACTAAATTCATATAAATGAAAGAGAGCAATAACTCCCAAGTGGTTGATCTTCTAACATTATTTTGTTTCCTAGTGCTGCCTCCATCTAGTACAAAACCTCCAGCTTTGAGTCATTCAGGTTTAGTAGCTTCTTCCTTATATGTCAGATTGAAATAACTTGGGAAGTAG
ENSE00001320886	CD46_e7_del17to19, del18to20	AAAAACCAATCACTCTTGATTACTAAATTCATATAAATGAAAGAGCAATAACTCCCAAGTGGTTGATCTTCTAACATTATTTTGTTTCCTAGTGCTGCCTCCATCTAGTACAAAACCTCCAGCTTTGAGTCATTCAGGTTTAGTAGCTTCTTCCTTATATGTCAGATTGAAATAACTTGGGAAGTAG
ENSE00001320886	CD46_e7_T18G	AAAAACCAATCACTCTTGATTACTAAATTCATATAAATGAAAGGAGAGCAATAACTCCCAAGTGGTTGATCTTCTAACATTATTTTGTTTCCTAGTGCTGCCTCCATCTAGTACAAAACCTCCAGCTTTGAGTCATTCAGGTTTAGTAGCTTCTTCCTTATATGTCAGATTGAAATAACTTGGGAAGTAG
ENSE00001320886	CD46_e7_del18to38	AAAAACCAATCACTCTTGATTACTAAATTCATATAAATGAAAGGTTGATCTTCTAACATTATTTTGTTTCCTAGTGCTGCCTCCATCTAGTACAAAACCTCCAGCTTTGAGTCATTCAGGTTTAGTAGCTTCTTCCTTATATGTCAGATTGAAATAACTTGGGAAGTAG
ENSE00001320886	CD46_e7_G19A	AAAAACCAATCACTCTTGATTACTAAATTCATATAAATGAAATAAGAGCAATAACTCCCAAGTGGTTGATCTTCTAACATTATTTTGTTTCCTAGTGCTGCCTCCATCTAGTACAAAACCTCCAGCTTTGAGTCATTCAGGTTTAGTAGCTTCTTCCTTATATGTCAGATTGAAATAACTTGGGAAGTAG
ENSE00001320886	CD46_e7_del19to24	AAAAACCAATCACTCTTGATTACTAAATTCATATAAATGAAATAATAACTCCCAAGTGGTTGATCTTCTAACATTATTTTGTTTCCTAGTGCTGCCTCCATCTAGTACAAAACCTCCAGCTTTGAGTCATTCAGGTTTAGTAGCTTCTTCCTTATATGTCAGATTGAAATAACTTGGGAAGTAG
ENSE00001320886	CD46_e7_del19to19	AAAAACCAATCACTCTTGATTACTAAATTCATATAAATGAAATAGAGCAATAACTCCCAAGTGGTTGATCTTCTAACATTATTTTGTTTCCTAGTGCTGCCTCCATCTAGTACAAAACCTCCAGCTTTGAGTCATTCAGGTTTAGTAGCTTCTTCCTTATATGTCAGATTGAAATAACTTGGGAAGTAG
ENSE00001320886	CD46_e7_del19to21	AAAAACCAATCACTCTTGATTACTAAATTCATATAAATGAAATAGCAATAACTCCCAAGTGGTTGATCTTCTAACATTATTTTGTTTCCTAGTGCTGCCTCCATCTAGTACAAAACCTCCAGCTTTGAGTCATTCAGGTTTAGTAGCTTCTTCCTTATATGTCAGATTGAAATAACTTGGGAAGTAG
ENSE00001320886	CD46_e7_G19C	AAAAACCAATCACTCTTGATTACTAAATTCATATAAATGAAATCAGAGCAATAACTCCCAAGTGGTTGATCTTCTAACATTATTTTGTTTCCTAGTGCTGCCTCCATCTAGTACAAAACCTCCAGCTTTGAGTCATTCAGGTTTAGTAGCTTCTTCCTTATATGTCAGATTGAAATAACTTGGGAAGTAG
ENSE00001320886	CD46_e7_G21A	AAAAACCAATCACTCTTGATTACTAAATTCATATAAATGAAATGAAAGCAATAACTCCCAAGTGGTTGATCTTCTAACATTATTTTGTTTCCTAGTGCTGCCTCCATCTAGTACAAAACCTCCAGCTTTGAGTCATTCAGGTTTAGTAGCTTCTTCCTTATATGTCAGATTGAAATAACTTGGGAAGTAG
ENSE00001320886	CD46_e7_del21to21	AAAAACCAATCACTCTTGATTACTAAATTCATATAAATGAAATGAAGCAATAACTCCCAAGTGGTTGATCTTCTAACATTATTTTGTTTCCTAGTGCTGCCTCCATCTAGTACAAAACCTCCAGCTTTGAGTCATTCAGGTTTAGTAGCTTCTTCCTTATATGTCAGATTGAAATAACTTGGGAAGTAG
ENSE00001320886	CD46_e7_del21to23	AAAAACCAATCACTCTTGATTACTAAATTCATATAAATGAAATGACAATAACTCCCAAGTGGTTGATCTTCTAACATTATTTTGTTTCCTAGTGCTGCCTCCATCTAGTACAAAACCTCCAGCTTTGAGTCATTCAGGTTTAGTAGCTTCTTCCTTATATGTCAGATTGAAATAACTTGGGAAGTAG
ENSE00001320886	CD46_e7_G21C	AAAAACCAATCACTCTTGATTACTAAATTCATATAAATGAAATGACAGCAATAACTCCCAAGTGGTTGATCTTCTAACATTATTTTGTTTCCTAGTGCTGCCTCCATCTAGTACAAAACCTCCAGCTTTGAGTCATTCAGGTTTAGTAGCTTCTTCCTTATATGTCAGATTGAAATAACTTGGGAAGTAG
ENSE00001320886	CD46_e7_G23A	AAAAACCAATCACTCTTGATTACTAAATTCATATAAATGAAATGAGAACAATAACTCCCAAGTGGTTGATCTTCTAACATTATTTTGTTTCCTAGTGCTGCCTCCATCTAGTACAAAACCTCCAGCTTTGAGTCATTCAGGTTTAGTAGCTTCTTCCTTATATGTCAGATTGAAATAACTTGGGAAGTAG
ENSE00001320886	CD46_e7_del22to27, del23to28	AAAAACCAATCACTCTTGATTACTAAATTCATATAAATGAAATGAGAACTCCCAAGTGGTTGATCTTCTAACATTATTTTGTTTCCTAGTGCTGCCTCCATCTAGTACAAAACCTCCAGCTTTGAGTCATTCAGGTTTAGTAGCTTCTTCCTTATATGTCAGATTGAAATAACTTGGGAAGTAG
ENSE00001320886	CD46_e7_del22to24, del23to25	AAAAACCAATCACTCTTGATTACTAAATTCATATAAATGAAATGAGAATAACTCCCAAGTGGTTGATCTTCTAACATTATTTTGTTTCCTAGTGCTGCCTCCATCTAGTACAAAACCTCCAGCTTTGAGTCATTCAGGTTTAGTAGCTTCTTCCTTATATGTCAGATTGAAATAACTTGGGAAGTAG
ENSE00001320886	CD46_e7_del23to43	AAAAACCAATCACTCTTGATTACTAAATTCATATAAATGAAATGAGAATCTTCTAACATTATTTTGTTTCCTAGTGCTGCCTCCATCTAGTACAAAACCTCCAGCTTTGAGTCATTCAGGTTTAGTAGCTTCTTCCTTATATGTCAGATTGAAATAACTTGGGAAGTAG
ENSE00001320886	CD46_e7_del23to23	AAAAACCAATCACTCTTGATTACTAAATTCATATAAATGAAATGAGACAATAACTCCCAAGTGGTTGATCTTCTAACATTATTTTGTTTCCTAGTGCTGCCTCCATCTAGTACAAAACCTCCAGCTTTGAGTCATTCAGGTTTAGTAGCTTCTTCCTTATATGTCAGATTGAAATAACTTGGGAAGTAG
ENSE00001320886	CD46_e7_G23C	AAAAACCAATCACTCTTGATTACTAAATTCATATAAATGAAATGAGACCAATAACTCCCAAGTGGTTGATCTTCTAACATTATTTTGTTTCCTAGTGCTGCCTCCATCTAGTACAAAACCTCCAGCTTTGAGTCATTCAGGTTTAGTAGCTTCTTCCTTATATGTCAGATTGAAATAACTTGGGAAGTAG
ENSE00001320886	CD46_e7_C24A	AAAAACCAATCACTCTTGATTACTAAATTCATATAAATGAAATGAGAGAAATAACTCCCAAGTGGTTGATCTTCTAACATTATTTTGTTTCCTAGTGCTGCCTCCATCTAGTACAAAACCTCCAGCTTTGAGTCATTCAGGTTTAGTAGCTTCTTCCTTATATGTCAGATTGAAATAACTTGGGAAGTAG
ENSE00001320886	CD46_e7_del24to24	AAAAACCAATCACTCTTGATTACTAAATTCATATAAATGAAATGAGAGAATAACTCCCAAGTGGTTGATCTTCTAACATTATTTTGTTTCCTAGTGCTGCCTCCATCTAGTACAAAACCTCCAGCTTTGAGTCATTCAGGTTTAGTAGCTTCTTCCTTATATGTCAGATTGAAATAACTTGGGAAGTAG
ENSE00001320886	CD46_e7_T27A	AAAAACCAATCACTCTTGATTACTAAATTCATATAAATGAAATGAGAGCAAAAACTCCCAAGTGGTTGATCTTCTAACATTATTTTGTTTCCTAGTGCTGCCTCCATCTAGTACAAAACCTCCAGCTTTGAGTCATTCAGGTTTAGTAGCTTCTTCCTTATATGTCAGATTGAAATAACTTGGGAAGTAG
ENSE00001320886	CD46_e7_del27to27	AAAAACCAATCACTCTTGATTACTAAATTCATATAAATGAAATGAGAGCAAAACTCCCAAGTGGTTGATCTTCTAACATTATTTTGTTTCCTAGTGCTGCCTCCATCTAGTACAAAACCTCCAGCTTTGAGTCATTCAGGTTTAGTAGCTTCTTCCTTATATGTCAGATTGAAATAACTTGGGAAGTAG
ENSE00001320886	CD46_e7_T27C	AAAAACCAATCACTCTTGATTACTAAATTCATATAAATGAAATGAGAGCAACAACTCCCAAGTGGTTGATCTTCTAACATTATTTTGTTTCCTAGTGCTGCCTCCATCTAGTACAAAACCTCCAGCTTTGAGTCATTCAGGTTTAGTAGCTTCTTCCTTATATGTCAGATTGAAATAACTTGGGAAGTAG
ENSE00001320886	CD46_e7_del27to32	AAAAACCAATCACTCTTGATTACTAAATTCATATAAATGAAATGAGAGCAACCAAGTGGTTGATCTTCTAACATTATTTTGTTTCCTAGTGCTGCCTCCATCTAGTACAAAACCTCCAGCTTTGAGTCATTCAGGTTTAGTAGCTTCTTCCTTATATGTCAGATTGAAATAACTTGGGAAGTAG
ENSE00001320886	CD46_e7_del25to27, del26to28, del27to29	AAAAACCAATCACTCTTGATTACTAAATTCATATAAATGAAATGAGAGCAACTCCCAAGTGGTTGATCTTCTAACATTATTTTGTTTCCTAGTGCTGCCTCCATCTAGTACAAAACCTCCAGCTTTGAGTCATTCAGGTTTAGTAGCTTCTTCCTTATATGTCAGATTGAAATAACTTGGGAAGTAG
ENSE00001320886	CD46_e7_T27G	AAAAACCAATCACTCTTGATTACTAAATTCATATAAATGAAATGAGAGCAAGAACTCCCAAGTGGTTGATCTTCTAACATTATTTTGTTTCCTAGTGCTGCCTCCATCTAGTACAAAACCTCCAGCTTTGAGTCATTCAGGTTTAGTAGCTTCTTCCTTATATGTCAGATTGAAATAACTTGGGAAGTAG
ENSE00001320886	CD46_e7_del30to50	AAAAACCAATCACTCTTGATTACTAAATTCATATAAATGAAATGAGAGCAATAAAACATTATTTTGTTTCCTAGTGCTGCCTCCATCTAGTACAAAACCTCCAGCTTTGAGTCATTCAGGTTTAGTAGCTTCTTCCTTATATGTCAGATTGAAATAACTTGGGAAGTAG
ENSE00001320886	CD46_e7_del29to34, del30to35	AAAAACCAATCACTCTTGATTACTAAATTCATATAAATGAAATGAGAGCAATAAAGTGGTTGATCTTCTAACATTATTTTGTTTCCTAGTGCTGCCTCCATCTAGTACAAAACCTCCAGCTTTGAGTCATTCAGGTTTAGTAGCTTCTTCCTTATATGTCAGATTGAAATAACTTGGGAAGTAG
ENSE00001320886	CD46_e7_C30A	AAAAACCAATCACTCTTGATTACTAAATTCATATAAATGAAATGAGAGCAATAAATCCCAAGTGGTTGATCTTCTAACATTATTTTGTTTCCTAGTGCTGCCTCCATCTAGTACAAAACCTCCAGCTTTGAGTCATTCAGGTTTAGTAGCTTCTTCCTTATATGTCAGATTGAAATAACTTGGGAAGTAG
ENSE00001320886	CD46_e7_del31to51	AAAAACCAATCACTCTTGATTACTAAATTCATATAAATGAAATGAGAGCAATAACACATTATTTTGTTTCCTAGTGCTGCCTCCATCTAGTACAAAACCTCCAGCTTTGAGTCATTCAGGTTTAGTAGCTTCTTCCTTATATGTCAGATTGAAATAACTTGGGAAGTAG
ENSE00001320886	CD46_e7_T31A	AAAAACCAATCACTCTTGATTACTAAATTCATATAAATGAAATGAGAGCAATAACACCCAAGTGGTTGATCTTCTAACATTATTTTGTTTCCTAGTGCTGCCTCCATCTAGTACAAAACCTCCAGCTTTGAGTCATTCAGGTTTAGTAGCTTCTTCCTTATATGTCAGATTGAAATAACTTGGGAAGTAG
ENSE00001320886	CD46_e7_del30to32, del31to33	AAAAACCAATCACTCTTGATTACTAAATTCATATAAATGAAATGAGAGCAATAACCAAGTGGTTGATCTTCTAACATTATTTTGTTTCCTAGTGCTGCCTCCATCTAGTACAAAACCTCCAGCTTTGAGTCATTCAGGTTTAGTAGCTTCTTCCTTATATGTCAGATTGAAATAACTTGGGAAGTAG
ENSE00001320886	CD46_e7_del31to31	AAAAACCAATCACTCTTGATTACTAAATTCATATAAATGAAATGAGAGCAATAACCCCAAGTGGTTGATCTTCTAACATTATTTTGTTTCCTAGTGCTGCCTCCATCTAGTACAAAACCTCCAGCTTTGAGTCATTCAGGTTTAGTAGCTTCTTCCTTATATGTCAGATTGAAATAACTTGGGAAGTAG
ENSE00001320886	CD46_e7_T31C	AAAAACCAATCACTCTTGATTACTAAATTCATATAAATGAAATGAGAGCAATAACCCCCAAGTGGTTGATCTTCTAACATTATTTTGTTTCCTAGTGCTGCCTCCATCTAGTACAAAACCTCCAGCTTTGAGTCATTCAGGTTTAGTAGCTTCTTCCTTATATGTCAGATTGAAATAACTTGGGAAGTAG
ENSE00001320886	CD46_e7_T31G	AAAAACCAATCACTCTTGATTACTAAATTCATATAAATGAAATGAGAGCAATAACGCCCAAGTGGTTGATCTTCTAACATTATTTTGTTTCCTAGTGCTGCCTCCATCTAGTACAAAACCTCCAGCTTTGAGTCATTCAGGTTTAGTAGCTTCTTCCTTATATGTCAGATTGAAATAACTTGGGAAGTAG
ENSE00001320886	CD46_e7_del31to36	AAAAACCAATCACTCTTGATTACTAAATTCATATAAATGAAATGAGAGCAATAACGTGGTTGATCTTCTAACATTATTTTGTTTCCTAGTGCTGCCTCCATCTAGTACAAAACCTCCAGCTTTGAGTCATTCAGGTTTAGTAGCTTCTTCCTTATATGTCAGATTGAAATAACTTGGGAAGTAG
ENSE00001320886	CD46_e7_del32to34	AAAAACCAATCACTCTTGATTACTAAATTCATATAAATGAAATGAGAGCAATAACTAAGTGGTTGATCTTCTAACATTATTTTGTTTCCTAGTGCTGCCTCCATCTAGTACAAAACCTCCAGCTTTGAGTCATTCAGGTTTAGTAGCTTCTTCCTTATATGTCAGATTGAAATAACTTGGGAAGTAG
ENSE00001320886	CD46_e7_C32A	AAAAACCAATCACTCTTGATTACTAAATTCATATAAATGAAATGAGAGCAATAACTACCAAGTGGTTGATCTTCTAACATTATTTTGTTTCCTAGTGCTGCCTCCATCTAGTACAAAACCTCCAGCTTTGAGTCATTCAGGTTTAGTAGCTTCTTCCTTATATGTCAGATTGAAATAACTTGGGAAGTAG
ENSE00001320886	CD46_e7_C33A	AAAAACCAATCACTCTTGATTACTAAATTCATATAAATGAAATGAGAGCAATAACTCACAAGTGGTTGATCTTCTAACATTATTTTGTTTCCTAGTGCTGCCTCCATCTAGTACAAAACCTCCAGCTTTGAGTCATTCAGGTTTAGTAGCTTCTTCCTTATATGTCAGATTGAAATAACTTGGGAAGTAG
ENSE00001320886	CD46_e7_del33to35	AAAAACCAATCACTCTTGATTACTAAATTCATATAAATGAAATGAGAGCAATAACTCAGTGGTTGATCTTCTAACATTATTTTGTTTCCTAGTGCTGCCTCCATCTAGTACAAAACCTCCAGCTTTGAGTCATTCAGGTTTAGTAGCTTCTTCCTTATATGTCAGATTGAAATAACTTGGGAAGTAG
ENSE00001320886	CD46_e7_del32to52, del33to53	AAAAACCAATCACTCTTGATTACTAAATTCATATAAATGAAATGAGAGCAATAACTCATTATTTTGTTTCCTAGTGCTGCCTCCATCTAGTACAAAACCTCCAGCTTTGAGTCATTCAGGTTTAGTAGCTTCTTCCTTATATGTCAGATTGAAATAACTTGGGAAGTAG
ENSE00001320886	CD46_e7_C34A	AAAAACCAATCACTCTTGATTACTAAATTCATATAAATGAAATGAGAGCAATAACTCCAAAGTGGTTGATCTTCTAACATTATTTTGTTTCCTAGTGCTGCCTCCATCTAGTACAAAACCTCCAGCTTTGAGTCATTCAGGTTTAGTAGCTTCTTCCTTATATGTCAGATTGAAATAACTTGGGAAGTAG
ENSE00001320886	CD46_e7_del32to32, del33to33, del34to34	AAAAACCAATCACTCTTGATTACTAAATTCATATAAATGAAATGAGAGCAATAACTCCAAGTGGTTGATCTTCTAACATTATTTTGTTTCCTAGTGCTGCCTCCATCTAGTACAAAACCTCCAGCTTTGAGTCATTCAGGTTTAGTAGCTTCTTCCTTATATGTCAGATTGAAATAACTTGGGAAGTAG
ENSE00001320886	CD46_e7_G37A	AAAAACCAATCACTCTTGATTACTAAATTCATATAAATGAAATGAGAGCAATAACTCCCAAATGGTTGATCTTCTAACATTATTTTGTTTCCTAGTGCTGCCTCCATCTAGTACAAAACCTCCAGCTTTGAGTCATTCAGGTTTAGTAGCTTCTTCCTTATATGTCAGATTGAAATAACTTGGGAAGTAG
ENSE00001320886	CD46_e7_G37C	AAAAACCAATCACTCTTGATTACTAAATTCATATAAATGAAATGAGAGCAATAACTCCCAACTGGTTGATCTTCTAACATTATTTTGTTTCCTAGTGCTGCCTCCATCTAGTACAAAACCTCCAGCTTTGAGTCATTCAGGTTTAGTAGCTTCTTCCTTATATGTCAGATTGAAATAACTTGGGAAGTAG
ENSE00001320886	CD46_e7_T38A	AAAAACCAATCACTCTTGATTACTAAATTCATATAAATGAAATGAGAGCAATAACTCCCAAGAGGTTGATCTTCTAACATTATTTTGTTTCCTAGTGCTGCCTCCATCTAGTACAAAACCTCCAGCTTTGAGTCATTCAGGTTTAGTAGCTTCTTCCTTATATGTCAGATTGAAATAACTTGGGAAGTAG
ENSE00001320886	CD46_e7_del37to42, del38to43	AAAAACCAATCACTCTTGATTACTAAATTCATATAAATGAAATGAGAGCAATAACTCCCAAGATCTTCTAACATTATTTTGTTTCCTAGTGCTGCCTCCATCTAGTACAAAACCTCCAGCTTTGAGTCATTCAGGTTTAGTAGCTTCTTCCTTATATGTCAGATTGAAATAACTTGGGAAGTAG
ENSE00001320886	CD46_e7_T38C	AAAAACCAATCACTCTTGATTACTAAATTCATATAAATGAAATGAGAGCAATAACTCCCAAGCGGTTGATCTTCTAACATTATTTTGTTTCCTAGTGCTGCCTCCATCTAGTACAAAACCTCCAGCTTTGAGTCATTCAGGTTTAGTAGCTTCTTCCTTATATGTCAGATTGAAATAACTTGGGAAGTAG
ENSE00001320886	CD46_e7_T38G	AAAAACCAATCACTCTTGATTACTAAATTCATATAAATGAAATGAGAGCAATAACTCCCAAGGGGTTGATCTTCTAACATTATTTTGTTTCCTAGTGCTGCCTCCATCTAGTACAAAACCTCCAGCTTTGAGTCATTCAGGTTTAGTAGCTTCTTCCTTATATGTCAGATTGAAATAACTTGGGAAGTAG
ENSE00001320886	CD46_e7_del38to38	AAAAACCAATCACTCTTGATTACTAAATTCATATAAATGAAATGAGAGCAATAACTCCCAAGGGTTGATCTTCTAACATTATTTTGTTTCCTAGTGCTGCCTCCATCTAGTACAAAACCTCCAGCTTTGAGTCATTCAGGTTTAGTAGCTTCTTCCTTATATGTCAGATTGAAATAACTTGGGAAGTAG
ENSE00001320886	CD46_e7_G39A	AAAAACCAATCACTCTTGATTACTAAATTCATATAAATGAAATGAGAGCAATAACTCCCAAGTAGTTGATCTTCTAACATTATTTTGTTTCCTAGTGCTGCCTCCATCTAGTACAAAACCTCCAGCTTTGAGTCATTCAGGTTTAGTAGCTTCTTCCTTATATGTCAGATTGAAATAACTTGGGAAGTAG
ENSE00001320886	CD46_e7_G39C	AAAAACCAATCACTCTTGATTACTAAATTCATATAAATGAAATGAGAGCAATAACTCCCAAGTCGTTGATCTTCTAACATTATTTTGTTTCCTAGTGCTGCCTCCATCTAGTACAAAACCTCCAGCTTTGAGTCATTCAGGTTTAGTAGCTTCTTCCTTATATGTCAGATTGAAATAACTTGGGAAGTAG
ENSE00001320886	CD46_e7_G40A	AAAAACCAATCACTCTTGATTACTAAATTCATATAAATGAAATGAGAGCAATAACTCCCAAGTGATTGATCTTCTAACATTATTTTGTTTCCTAGTGCTGCCTCCATCTAGTACAAAACCTCCAGCTTTGAGTCATTCAGGTTTAGTAGCTTCTTCCTTATATGTCAGATTGAAATAACTTGGGAAGTAG
ENSE00001320886	CD46_e7_del40to45	AAAAACCAATCACTCTTGATTACTAAATTCATATAAATGAAATGAGAGCAATAACTCCCAAGTGCTTCTAACATTATTTTGTTTCCTAGTGCTGCCTCCATCTAGTACAAAACCTCCAGCTTTGAGTCATTCAGGTTTAGTAGCTTCTTCCTTATATGTCAGATTGAAATAACTTGGGAAGTAG
ENSE00001320886	CD46_e7_G40C	AAAAACCAATCACTCTTGATTACTAAATTCATATAAATGAAATGAGAGCAATAACTCCCAAGTGCTTGATCTTCTAACATTATTTTGTTTCCTAGTGCTGCCTCCATCTAGTACAAAACCTCCAGCTTTGAGTCATTCAGGTTTAGTAGCTTCTTCCTTATATGTCAGATTGAAATAACTTGGGAAGTAG
ENSE00001320886	CD46_e7_del40to42, del41to43	AAAAACCAATCACTCTTGATTACTAAATTCATATAAATGAAATGAGAGCAATAACTCCCAAGTGGATCTTCTAACATTATTTTGTTTCCTAGTGCTGCCTCCATCTAGTACAAAACCTCCAGCTTTGAGTCATTCAGGTTTAGTAGCTTCTTCCTTATATGTCAGATTGAAATAACTTGGGAAGTAG
ENSE00001320886	CD46_e7_T41A	AAAAACCAATCACTCTTGATTACTAAATTCATATAAATGAAATGAGAGCAATAACTCCCAAGTGGATGATCTTCTAACATTATTTTGTTTCCTAGTGCTGCCTCCATCTAGTACAAAACCTCCAGCTTTGAGTCATTCAGGTTTAGTAGCTTCTTCCTTATATGTCAGATTGAAATAACTTGGGAAGTAG
ENSE00001320886	CD46_e7_T41C	AAAAACCAATCACTCTTGATTACTAAATTCATATAAATGAAATGAGAGCAATAACTCCCAAGTGGCTGATCTTCTAACATTATTTTGTTTCCTAGTGCTGCCTCCATCTAGTACAAAACCTCCAGCTTTGAGTCATTCAGGTTTAGTAGCTTCTTCCTTATATGTCAGATTGAAATAACTTGGGAAGTAG
ENSE00001320886	CD46_e7_T41G	AAAAACCAATCACTCTTGATTACTAAATTCATATAAATGAAATGAGAGCAATAACTCCCAAGTGGGTGATCTTCTAACATTATTTTGTTTCCTAGTGCTGCCTCCATCTAGTACAAAACCTCCAGCTTTGAGTCATTCAGGTTTAGTAGCTTCTTCCTTATATGTCAGATTGAAATAACTTGGGAAGTAG
ENSE00001320886	CD46_e7_del41to61	AAAAACCAATCACTCTTGATTACTAAATTCATATAAATGAAATGAGAGCAATAACTCCCAAGTGGGTTTCCTAGTGCTGCCTCCATCTAGTACAAAACCTCCAGCTTTGAGTCATTCAGGTTTAGTAGCTTCTTCCTTATATGTCAGATTGAAATAACTTGGGAAGTAG
ENSE00001320886	CD46_e7_T42A	AAAAACCAATCACTCTTGATTACTAAATTCATATAAATGAAATGAGAGCAATAACTCCCAAGTGGTAGATCTTCTAACATTATTTTGTTTCCTAGTGCTGCCTCCATCTAGTACAAAACCTCCAGCTTTGAGTCATTCAGGTTTAGTAGCTTCTTCCTTATATGTCAGATTGAAATAACTTGGGAAGTAG
ENSE00001320886	CD46_e7_T42C	AAAAACCAATCACTCTTGATTACTAAATTCATATAAATGAAATGAGAGCAATAACTCCCAAGTGGTCGATCTTCTAACATTATTTTGTTTCCTAGTGCTGCCTCCATCTAGTACAAAACCTCCAGCTTTGAGTCATTCAGGTTTAGTAGCTTCTTCCTTATATGTCAGATTGAAATAACTTGGGAAGTAG
ENSE00001320886	CD46_e7_del41to41, del42to42	AAAAACCAATCACTCTTGATTACTAAATTCATATAAATGAAATGAGAGCAATAACTCCCAAGTGGTGATCTTCTAACATTATTTTGTTTCCTAGTGCTGCCTCCATCTAGTACAAAACCTCCAGCTTTGAGTCATTCAGGTTTAGTAGCTTCTTCCTTATATGTCAGATTGAAATAACTTGGGAAGTAG
ENSE00001320886	CD46_e7_T42G	AAAAACCAATCACTCTTGATTACTAAATTCATATAAATGAAATGAGAGCAATAACTCCCAAGTGGTGGATCTTCTAACATTATTTTGTTTCCTAGTGCTGCCTCCATCTAGTACAAAACCTCCAGCTTTGAGTCATTCAGGTTTAGTAGCTTCTTCCTTATATGTCAGATTGAAATAACTTGGGAAGTAG
ENSE00001320886	CD46_e7_G43A	AAAAACCAATCACTCTTGATTACTAAATTCATATAAATGAAATGAGAGCAATAACTCCCAAGTGGTTAATCTTCTAACATTATTTTGTTTCCTAGTGCTGCCTCCATCTAGTACAAAACCTCCAGCTTTGAGTCATTCAGGTTTAGTAGCTTCTTCCTTATATGTCAGATTGAAATAACTTGGGAAGTAG
ENSE00001320886	CD46_e7_del43to43	AAAAACCAATCACTCTTGATTACTAAATTCATATAAATGAAATGAGAGCAATAACTCCCAAGTGGTTATCTTCTAACATTATTTTGTTTCCTAGTGCTGCCTCCATCTAGTACAAAACCTCCAGCTTTGAGTCATTCAGGTTTAGTAGCTTCTTCCTTATATGTCAGATTGAAATAACTTGGGAAGTAG
ENSE00001320886	CD46_e7_G43C	AAAAACCAATCACTCTTGATTACTAAATTCATATAAATGAAATGAGAGCAATAACTCCCAAGTGGTTCATCTTCTAACATTATTTTGTTTCCTAGTGCTGCCTCCATCTAGTACAAAACCTCCAGCTTTGAGTCATTCAGGTTTAGTAGCTTCTTCCTTATATGTCAGATTGAAATAACTTGGGAAGTAG
ENSE00001320886	CD46_e7_del41to46, del42to47, del43to48	AAAAACCAATCACTCTTGATTACTAAATTCATATAAATGAAATGAGAGCAATAACTCCCAAGTGGTTCTAACATTATTTTGTTTCCTAGTGCTGCCTCCATCTAGTACAAAACCTCCAGCTTTGAGTCATTCAGGTTTAGTAGCTTCTTCCTTATATGTCAGATTGAAATAACTTGGGAAGTAG
ENSE00001320886	CD46_e7_del42to44, del43to45	AAAAACCAATCACTCTTGATTACTAAATTCATATAAATGAAATGAGAGCAATAACTCCCAAGTGGTTCTTCTAACATTATTTTGTTTCCTAGTGCTGCCTCCATCTAGTACAAAACCTCCAGCTTTGAGTCATTCAGGTTTAGTAGCTTCTTCCTTATATGTCAGATTGAAATAACTTGGGAAGTAG
ENSE00001320886	CD46_e7_del45to50	AAAAACCAATCACTCTTGATTACTAAATTCATATAAATGAAATGAGAGCAATAACTCCCAAGTGGTTGAAACATTATTTTGTTTCCTAGTGCTGCCTCCATCTAGTACAAAACCTCCAGCTTTGAGTCATTCAGGTTTAGTAGCTTCTTCCTTATATGTCAGATTGAAATAACTTGGGAAGTAG
ENSE00001320886	CD46_e7_T45A	AAAAACCAATCACTCTTGATTACTAAATTCATATAAATGAAATGAGAGCAATAACTCCCAAGTGGTTGAACTTCTAACATTATTTTGTTTCCTAGTGCTGCCTCCATCTAGTACAAAACCTCCAGCTTTGAGTCATTCAGGTTTAGTAGCTTCTTCCTTATATGTCAGATTGAAATAACTTGGGAAGTAG
ENSE00001320886	CD46_e7_del45to65	AAAAACCAATCACTCTTGATTACTAAATTCATATAAATGAAATGAGAGCAATAACTCCCAAGTGGTTGACCTAGTGCTGCCTCCATCTAGTACAAAACCTCCAGCTTTGAGTCATTCAGGTTTAGTAGCTTCTTCCTTATATGTCAGATTGAAATAACTTGGGAAGTAG
ENSE00001320886	CD46_e7_T45C	AAAAACCAATCACTCTTGATTACTAAATTCATATAAATGAAATGAGAGCAATAACTCCCAAGTGGTTGACCTTCTAACATTATTTTGTTTCCTAGTGCTGCCTCCATCTAGTACAAAACCTCCAGCTTTGAGTCATTCAGGTTTAGTAGCTTCTTCCTTATATGTCAGATTGAAATAACTTGGGAAGTAG
ENSE00001320886	CD46_e7_del45to45	AAAAACCAATCACTCTTGATTACTAAATTCATATAAATGAAATGAGAGCAATAACTCCCAAGTGGTTGACTTCTAACATTATTTTGTTTCCTAGTGCTGCCTCCATCTAGTACAAAACCTCCAGCTTTGAGTCATTCAGGTTTAGTAGCTTCTTCCTTATATGTCAGATTGAAATAACTTGGGAAGTAG
ENSE00001320886	CD46_e7_T45G	AAAAACCAATCACTCTTGATTACTAAATTCATATAAATGAAATGAGAGCAATAACTCCCAAGTGGTTGAGCTTCTAACATTATTTTGTTTCCTAGTGCTGCCTCCATCTAGTACAAAACCTCCAGCTTTGAGTCATTCAGGTTTAGTAGCTTCTTCCTTATATGTCAGATTGAAATAACTTGGGAAGTAG
ENSE00001320886	CD46_e7_del46to51	AAAAACCAATCACTCTTGATTACTAAATTCATATAAATGAAATGAGAGCAATAACTCCCAAGTGGTTGATACATTATTTTGTTTCCTAGTGCTGCCTCCATCTAGTACAAAACCTCCAGCTTTGAGTCATTCAGGTTTAGTAGCTTCTTCCTTATATGTCAGATTGAAATAACTTGGGAAGTAG
ENSE00001320886	CD46_e7_C46A	AAAAACCAATCACTCTTGATTACTAAATTCATATAAATGAAATGAGAGCAATAACTCCCAAGTGGTTGATATTCTAACATTATTTTGTTTCCTAGTGCTGCCTCCATCTAGTACAAAACCTCCAGCTTTGAGTCATTCAGGTTTAGTAGCTTCTTCCTTATATGTCAGATTGAAATAACTTGGGAAGTAG
ENSE00001320886	CD46_e7_T47A	AAAAACCAATCACTCTTGATTACTAAATTCATATAAATGAAATGAGAGCAATAACTCCCAAGTGGTTGATCATCTAACATTATTTTGTTTCCTAGTGCTGCCTCCATCTAGTACAAAACCTCCAGCTTTGAGTCATTCAGGTTTAGTAGCTTCTTCCTTATATGTCAGATTGAAATAACTTGGGAAGTAG
ENSE00001320886	CD46_e7_del47to52	AAAAACCAATCACTCTTGATTACTAAATTCATATAAATGAAATGAGAGCAATAACTCCCAAGTGGTTGATCCATTATTTTGTTTCCTAGTGCTGCCTCCATCTAGTACAAAACCTCCAGCTTTGAGTCATTCAGGTTTAGTAGCTTCTTCCTTATATGTCAGATTGAAATAACTTGGGAAGTAG
ENSE00001320886	CD46_e7_T47C	AAAAACCAATCACTCTTGATTACTAAATTCATATAAATGAAATGAGAGCAATAACTCCCAAGTGGTTGATCCTCTAACATTATTTTGTTTCCTAGTGCTGCCTCCATCTAGTACAAAACCTCCAGCTTTGAGTCATTCAGGTTTAGTAGCTTCTTCCTTATATGTCAGATTGAAATAACTTGGGAAGTAG
ENSE00001320886	CD46_e7_T47G	AAAAACCAATCACTCTTGATTACTAAATTCATATAAATGAAATGAGAGCAATAACTCCCAAGTGGTTGATCGTCTAACATTATTTTGTTTCCTAGTGCTGCCTCCATCTAGTACAAAACCTCCAGCTTTGAGTCATTCAGGTTTAGTAGCTTCTTCCTTATATGTCAGATTGAAATAACTTGGGAAGTAG
ENSE00001320886	CD46_e7_del45to47, del46to48, del47to49, del48to50	AAAAACCAATCACTCTTGATTACTAAATTCATATAAATGAAATGAGAGCAATAACTCCCAAGTGGTTGATCTAACATTATTTTGTTTCCTAGTGCTGCCTCCATCTAGTACAAAACCTCCAGCTTTGAGTCATTCAGGTTTAGTAGCTTCTTCCTTATATGTCAGATTGAAATAACTTGGGAAGTAG
ENSE00001320886	CD46_e7_T48A	AAAAACCAATCACTCTTGATTACTAAATTCATATAAATGAAATGAGAGCAATAACTCCCAAGTGGTTGATCTACTAACATTATTTTGTTTCCTAGTGCTGCCTCCATCTAGTACAAAACCTCCAGCTTTGAGTCATTCAGGTTTAGTAGCTTCTTCCTTATATGTCAGATTGAAATAACTTGGGAAGTAG
ENSE00001320886	CD46_e7_del46to66, del47to67, del48to68	AAAAACCAATCACTCTTGATTACTAAATTCATATAAATGAAATGAGAGCAATAACTCCCAAGTGGTTGATCTAGTGCTGCCTCCATCTAGTACAAAACCTCCAGCTTTGAGTCATTCAGGTTTAGTAGCTTCTTCCTTATATGTCAGATTGAAATAACTTGGGAAGTAG
ENSE00001320886	CD46_e7_del48to53	AAAAACCAATCACTCTTGATTACTAAATTCATATAAATGAAATGAGAGCAATAACTCCCAAGTGGTTGATCTATTATTTTGTTTCCTAGTGCTGCCTCCATCTAGTACAAAACCTCCAGCTTTGAGTCATTCAGGTTTAGTAGCTTCTTCCTTATATGTCAGATTGAAATAACTTGGGAAGTAG
ENSE00001320886	CD46_e7_T48C	AAAAACCAATCACTCTTGATTACTAAATTCATATAAATGAAATGAGAGCAATAACTCCCAAGTGGTTGATCTCCTAACATTATTTTGTTTCCTAGTGCTGCCTCCATCTAGTACAAAACCTCCAGCTTTGAGTCATTCAGGTTTAGTAGCTTCTTCCTTATATGTCAGATTGAAATAACTTGGGAAGTAG
ENSE00001320886	CD46_e7_del47to47, del48to48	AAAAACCAATCACTCTTGATTACTAAATTCATATAAATGAAATGAGAGCAATAACTCCCAAGTGGTTGATCTCTAACATTATTTTGTTTCCTAGTGCTGCCTCCATCTAGTACAAAACCTCCAGCTTTGAGTCATTCAGGTTTAGTAGCTTCTTCCTTATATGTCAGATTGAAATAACTTGGGAAGTAG
ENSE00001320886	CD46_e7_T48G	AAAAACCAATCACTCTTGATTACTAAATTCATATAAATGAAATGAGAGCAATAACTCCCAAGTGGTTGATCTGCTAACATTATTTTGTTTCCTAGTGCTGCCTCCATCTAGTACAAAACCTCCAGCTTTGAGTCATTCAGGTTTAGTAGCTTCTTCCTTATATGTCAGATTGAAATAACTTGGGAAGTAG
ENSE00001320886	CD46_e7_del49to51	AAAAACCAATCACTCTTGATTACTAAATTCATATAAATGAAATGAGAGCAATAACTCCCAAGTGGTTGATCTTACATTATTTTGTTTCCTAGTGCTGCCTCCATCTAGTACAAAACCTCCAGCTTTGAGTCATTCAGGTTTAGTAGCTTCTTCCTTATATGTCAGATTGAAATAACTTGGGAAGTAG
ENSE00001320886	CD46_e7_C49A	AAAAACCAATCACTCTTGATTACTAAATTCATATAAATGAAATGAGAGCAATAACTCCCAAGTGGTTGATCTTATAACATTATTTTGTTTCCTAGTGCTGCCTCCATCTAGTACAAAACCTCCAGCTTTGAGTCATTCAGGTTTAGTAGCTTCTTCCTTATATGTCAGATTGAAATAACTTGGGAAGTAG
ENSE00001320886	CD46_e7_T50A	AAAAACCAATCACTCTTGATTACTAAATTCATATAAATGAAATGAGAGCAATAACTCCCAAGTGGTTGATCTTCAAACATTATTTTGTTTCCTAGTGCTGCCTCCATCTAGTACAAAACCTCCAGCTTTGAGTCATTCAGGTTTAGTAGCTTCTTCCTTATATGTCAGATTGAAATAACTTGGGAAGTAG
ENSE00001320886	CD46_e7_del50to50	AAAAACCAATCACTCTTGATTACTAAATTCATATAAATGAAATGAGAGCAATAACTCCCAAGTGGTTGATCTTCAACATTATTTTGTTTCCTAGTGCTGCCTCCATCTAGTACAAAACCTCCAGCTTTGAGTCATTCAGGTTTAGTAGCTTCTTCCTTATATGTCAGATTGAAATAACTTGGGAAGTAG
ENSE00001320886	CD46_e7_T50C	AAAAACCAATCACTCTTGATTACTAAATTCATATAAATGAAATGAGAGCAATAACTCCCAAGTGGTTGATCTTCCAACATTATTTTGTTTCCTAGTGCTGCCTCCATCTAGTACAAAACCTCCAGCTTTGAGTCATTCAGGTTTAGTAGCTTCTTCCTTATATGTCAGATTGAAATAACTTGGGAAGTAG
ENSE00001320886	CD46_e7_del50to52	AAAAACCAATCACTCTTGATTACTAAATTCATATAAATGAAATGAGAGCAATAACTCCCAAGTGGTTGATCTTCCATTATTTTGTTTCCTAGTGCTGCCTCCATCTAGTACAAAACCTCCAGCTTTGAGTCATTCAGGTTTAGTAGCTTCTTCCTTATATGTCAGATTGAAATAACTTGGGAAGTAG
ENSE00001320886	CD46_e7_T50G	AAAAACCAATCACTCTTGATTACTAAATTCATATAAATGAAATGAGAGCAATAACTCCCAAGTGGTTGATCTTCGAACATTATTTTGTTTCCTAGTGCTGCCTCCATCTAGTACAAAACCTCCAGCTTTGAGTCATTCAGGTTTAGTAGCTTCTTCCTTATATGTCAGATTGAAATAACTTGGGAAGTAG
ENSE00001320886	CD46_e7_C53A	AAAAACCAATCACTCTTGATTACTAAATTCATATAAATGAAATGAGAGCAATAACTCCCAAGTGGTTGATCTTCTAAAATTATTTTGTTTCCTAGTGCTGCCTCCATCTAGTACAAAACCTCCAGCTTTGAGTCATTCAGGTTTAGTAGCTTCTTCCTTATATGTCAGATTGAAATAACTTGGGAAGTAG
ENSE00001320886	CD46_e7_del53to53	AAAAACCAATCACTCTTGATTACTAAATTCATATAAATGAAATGAGAGCAATAACTCCCAAGTGGTTGATCTTCTAAATTATTTTGTTTCCTAGTGCTGCCTCCATCTAGTACAAAACCTCCAGCTTTGAGTCATTCAGGTTTAGTAGCTTCTTCCTTATATGTCAGATTGAAATAACTTGGGAAGTAG
ENSE00001320886	CD46_e7_T55A	AAAAACCAATCACTCTTGATTACTAAATTCATATAAATGAAATGAGAGCAATAACTCCCAAGTGGTTGATCTTCTAACAATATTTTGTTTCCTAGTGCTGCCTCCATCTAGTACAAAACCTCCAGCTTTGAGTCATTCAGGTTTAGTAGCTTCTTCCTTATATGTCAGATTGAAATAACTTGGGAAGTAG
ENSE00001320886	CD46_e7_del55to75	AAAAACCAATCACTCTTGATTACTAAATTCATATAAATGAAATGAGAGCAATAACTCCCAAGTGGTTGATCTTCTAACACCTCCATCTAGTACAAAACCTCCAGCTTTGAGTCATTCAGGTTTAGTAGCTTCTTCCTTATATGTCAGATTGAAATAACTTGGGAAGTAG
ENSE00001320886	CD46_e7_T55C	AAAAACCAATCACTCTTGATTACTAAATTCATATAAATGAAATGAGAGCAATAACTCCCAAGTGGTTGATCTTCTAACACTATTTTGTTTCCTAGTGCTGCCTCCATCTAGTACAAAACCTCCAGCTTTGAGTCATTCAGGTTTAGTAGCTTCTTCCTTATATGTCAGATTGAAATAACTTGGGAAGTAG
ENSE00001320886	CD46_e7_T55G	AAAAACCAATCACTCTTGATTACTAAATTCATATAAATGAAATGAGAGCAATAACTCCCAAGTGGTTGATCTTCTAACAGTATTTTGTTTCCTAGTGCTGCCTCCATCTAGTACAAAACCTCCAGCTTTGAGTCATTCAGGTTTAGTAGCTTCTTCCTTATATGTCAGATTGAAATAACTTGGGAAGTAG
ENSE00001320886	CD46_e7_T56A	AAAAACCAATCACTCTTGATTACTAAATTCATATAAATGAAATGAGAGCAATAACTCCCAAGTGGTTGATCTTCTAACATAATTTTGTTTCCTAGTGCTGCCTCCATCTAGTACAAAACCTCCAGCTTTGAGTCATTCAGGTTTAGTAGCTTCTTCCTTATATGTCAGATTGAAATAACTTGGGAAGTAG
ENSE00001320886	CD46_e7_del55to55, del56to56	AAAAACCAATCACTCTTGATTACTAAATTCATATAAATGAAATGAGAGCAATAACTCCCAAGTGGTTGATCTTCTAACATATTTTGTTTCCTAGTGCTGCCTCCATCTAGTACAAAACCTCCAGCTTTGAGTCATTCAGGTTTAGTAGCTTCTTCCTTATATGTCAGATTGAAATAACTTGGGAAGTAG
ENSE00001320886	CD46_e7_T56C	AAAAACCAATCACTCTTGATTACTAAATTCATATAAATGAAATGAGAGCAATAACTCCCAAGTGGTTGATCTTCTAACATCATTTTGTTTCCTAGTGCTGCCTCCATCTAGTACAAAACCTCCAGCTTTGAGTCATTCAGGTTTAGTAGCTTCTTCCTTATATGTCAGATTGAAATAACTTGGGAAGTAG
ENSE00001320886	CD46_e7_del56to76	AAAAACCAATCACTCTTGATTACTAAATTCATATAAATGAAATGAGAGCAATAACTCCCAAGTGGTTGATCTTCTAACATCTCCATCTAGTACAAAACCTCCAGCTTTGAGTCATTCAGGTTTAGTAGCTTCTTCCTTATATGTCAGATTGAAATAACTTGGGAAGTAG
ENSE00001320886	CD46_e7_T56G	AAAAACCAATCACTCTTGATTACTAAATTCATATAAATGAAATGAGAGCAATAACTCCCAAGTGGTTGATCTTCTAACATGATTTTGTTTCCTAGTGCTGCCTCCATCTAGTACAAAACCTCCAGCTTTGAGTCATTCAGGTTTAGTAGCTTCTTCCTTATATGTCAGATTGAAATAACTTGGGAAGTAG
ENSE00001320886	CD46_e7_del55to60, del56to61	AAAAACCAATCACTCTTGATTACTAAATTCATATAAATGAAATGAGAGCAATAACTCCCAAGTGGTTGATCTTCTAACATGTTTCCTAGTGCTGCCTCCATCTAGTACAAAACCTCCAGCTTTGAGTCATTCAGGTTTAGTAGCTTCTTCCTTATATGTCAGATTGAAATAACTTGGGAAGTAG
ENSE00001320886	CD46_e7_T58A	AAAAACCAATCACTCTTGATTACTAAATTCATATAAATGAAATGAGAGCAATAACTCCCAAGTGGTTGATCTTCTAACATTAATTTGTTTCCTAGTGCTGCCTCCATCTAGTACAAAACCTCCAGCTTTGAGTCATTCAGGTTTAGTAGCTTCTTCCTTATATGTCAGATTGAAATAACTTGGGAAGTAG
ENSE00001320886	CD46_e7_del58to78	AAAAACCAATCACTCTTGATTACTAAATTCATATAAATGAAATGAGAGCAATAACTCCCAAGTGGTTGATCTTCTAACATTACCATCTAGTACAAAACCTCCAGCTTTGAGTCATTCAGGTTTAGTAGCTTCTTCCTTATATGTCAGATTGAAATAACTTGGGAAGTAG
ENSE00001320886	CD46_e7_T58C	AAAAACCAATCACTCTTGATTACTAAATTCATATAAATGAAATGAGAGCAATAACTCCCAAGTGGTTGATCTTCTAACATTACTTTGTTTCCTAGTGCTGCCTCCATCTAGTACAAAACCTCCAGCTTTGAGTCATTCAGGTTTAGTAGCTTCTTCCTTATATGTCAGATTGAAATAACTTGGGAAGTAG
ENSE00001320886	CD46_e7_T58G	AAAAACCAATCACTCTTGATTACTAAATTCATATAAATGAAATGAGAGCAATAACTCCCAAGTGGTTGATCTTCTAACATTAGTTTGTTTCCTAGTGCTGCCTCCATCTAGTACAAAACCTCCAGCTTTGAGTCATTCAGGTTTAGTAGCTTCTTCCTTATATGTCAGATTGAAATAACTTGGGAAGTAG
ENSE00001320886	CD46_e7_T59A	AAAAACCAATCACTCTTGATTACTAAATTCATATAAATGAAATGAGAGCAATAACTCCCAAGTGGTTGATCTTCTAACATTATATTGTTTCCTAGTGCTGCCTCCATCTAGTACAAAACCTCCAGCTTTGAGTCATTCAGGTTTAGTAGCTTCTTCCTTATATGTCAGATTGAAATAACTTGGGAAGTAG
ENSE00001320886	CD46_e7_del59to79	AAAAACCAATCACTCTTGATTACTAAATTCATATAAATGAAATGAGAGCAATAACTCCCAAGTGGTTGATCTTCTAACATTATCATCTAGTACAAAACCTCCAGCTTTGAGTCATTCAGGTTTAGTAGCTTCTTCCTTATATGTCAGATTGAAATAACTTGGGAAGTAG
ENSE00001320886	CD46_e7_T59C	AAAAACCAATCACTCTTGATTACTAAATTCATATAAATGAAATGAGAGCAATAACTCCCAAGTGGTTGATCTTCTAACATTATCTTGTTTCCTAGTGCTGCCTCCATCTAGTACAAAACCTCCAGCTTTGAGTCATTCAGGTTTAGTAGCTTCTTCCTTATATGTCAGATTGAAATAACTTGGGAAGTAG
ENSE00001320886	CD46_e7_T59G	AAAAACCAATCACTCTTGATTACTAAATTCATATAAATGAAATGAGAGCAATAACTCCCAAGTGGTTGATCTTCTAACATTATGTTGTTTCCTAGTGCTGCCTCCATCTAGTACAAAACCTCCAGCTTTGAGTCATTCAGGTTTAGTAGCTTCTTCCTTATATGTCAGATTGAAATAACTTGGGAAGTAG
ENSE00001320886	CD46_e7_del58to60, del59to61	AAAAACCAATCACTCTTGATTACTAAATTCATATAAATGAAATGAGAGCAATAACTCCCAAGTGGTTGATCTTCTAACATTATGTTTCCTAGTGCTGCCTCCATCTAGTACAAAACCTCCAGCTTTGAGTCATTCAGGTTTAGTAGCTTCTTCCTTATATGTCAGATTGAAATAACTTGGGAAGTAG
ENSE00001320886	CD46_e7_del60to80	AAAAACCAATCACTCTTGATTACTAAATTCATATAAATGAAATGAGAGCAATAACTCCCAAGTGGTTGATCTTCTAACATTATTATCTAGTACAAAACCTCCAGCTTTGAGTCATTCAGGTTTAGTAGCTTCTTCCTTATATGTCAGATTGAAATAACTTGGGAAGTAG
ENSE00001320886	CD46_e7_T60A	AAAAACCAATCACTCTTGATTACTAAATTCATATAAATGAAATGAGAGCAATAACTCCCAAGTGGTTGATCTTCTAACATTATTATGTTTCCTAGTGCTGCCTCCATCTAGTACAAAACCTCCAGCTTTGAGTCATTCAGGTTTAGTAGCTTCTTCCTTATATGTCAGATTGAAATAACTTGGGAAGTAG
ENSE00001320886	CD46_e7_del58to63, del59to64, del60to65	AAAAACCAATCACTCTTGATTACTAAATTCATATAAATGAAATGAGAGCAATAACTCCCAAGTGGTTGATCTTCTAACATTATTCCTAGTGCTGCCTCCATCTAGTACAAAACCTCCAGCTTTGAGTCATTCAGGTTTAGTAGCTTCTTCCTTATATGTCAGATTGAAATAACTTGGGAAGTAG
ENSE00001320886	CD46_e7_T60C	AAAAACCAATCACTCTTGATTACTAAATTCATATAAATGAAATGAGAGCAATAACTCCCAAGTGGTTGATCTTCTAACATTATTCTGTTTCCTAGTGCTGCCTCCATCTAGTACAAAACCTCCAGCTTTGAGTCATTCAGGTTTAGTAGCTTCTTCCTTATATGTCAGATTGAAATAACTTGGGAAGTAG
ENSE00001320886	CD46_e7_T60G	AAAAACCAATCACTCTTGATTACTAAATTCATATAAATGAAATGAGAGCAATAACTCCCAAGTGGTTGATCTTCTAACATTATTGTGTTTCCTAGTGCTGCCTCCATCTAGTACAAAACCTCCAGCTTTGAGTCATTCAGGTTTAGTAGCTTCTTCCTTATATGTCAGATTGAAATAACTTGGGAAGTAG
ENSE00001320886	CD46_e7_T61A	AAAAACCAATCACTCTTGATTACTAAATTCATATAAATGAAATGAGAGCAATAACTCCCAAGTGGTTGATCTTCTAACATTATTTAGTTTCCTAGTGCTGCCTCCATCTAGTACAAAACCTCCAGCTTTGAGTCATTCAGGTTTAGTAGCTTCTTCCTTATATGTCAGATTGAAATAACTTGGGAAGTAG
ENSE00001320886	CD46_e7_T61C	AAAAACCAATCACTCTTGATTACTAAATTCATATAAATGAAATGAGAGCAATAACTCCCAAGTGGTTGATCTTCTAACATTATTTCGTTTCCTAGTGCTGCCTCCATCTAGTACAAAACCTCCAGCTTTGAGTCATTCAGGTTTAGTAGCTTCTTCCTTATATGTCAGATTGAAATAACTTGGGAAGTAG
ENSE00001320886	CD46_e7_del61to66	AAAAACCAATCACTCTTGATTACTAAATTCATATAAATGAAATGAGAGCAATAACTCCCAAGTGGTTGATCTTCTAACATTATTTCTAGTGCTGCCTCCATCTAGTACAAAACCTCCAGCTTTGAGTCATTCAGGTTTAGTAGCTTCTTCCTTATATGTCAGATTGAAATAACTTGGGAAGTAG
ENSE00001320886	CD46_e7_T61G	AAAAACCAATCACTCTTGATTACTAAATTCATATAAATGAAATGAGAGCAATAACTCCCAAGTGGTTGATCTTCTAACATTATTTGGTTTCCTAGTGCTGCCTCCATCTAGTACAAAACCTCCAGCTTTGAGTCATTCAGGTTTAGTAGCTTCTTCCTTATATGTCAGATTGAAATAACTTGGGAAGTAG
ENSE00001320886	CD46_e7_del58to58, del59to59, del60to60, del61to61	AAAAACCAATCACTCTTGATTACTAAATTCATATAAATGAAATGAGAGCAATAACTCCCAAGTGGTTGATCTTCTAACATTATTTGTTTCCTAGTGCTGCCTCCATCTAGTACAAAACCTCCAGCTTTGAGTCATTCAGGTTTAGTAGCTTCTTCCTTATATGTCAGATTGAAATAACTTGGGAAGTAG
ENSE00001320886	CD46_e7_G62A	AAAAACCAATCACTCTTGATTACTAAATTCATATAAATGAAATGAGAGCAATAACTCCCAAGTGGTTGATCTTCTAACATTATTTTATTTCCTAGTGCTGCCTCCATCTAGTACAAAACCTCCAGCTTTGAGTCATTCAGGTTTAGTAGCTTCTTCCTTATATGTCAGATTGAAATAACTTGGGAAGTAG
ENSE00001320886	CD46_e7_del61to81, del62to82	AAAAACCAATCACTCTTGATTACTAAATTCATATAAATGAAATGAGAGCAATAACTCCCAAGTGGTTGATCTTCTAACATTATTTTCTAGTACAAAACCTCCAGCTTTGAGTCATTCAGGTTTAGTAGCTTCTTCCTTATATGTCAGATTGAAATAACTTGGGAAGTAG
ENSE00001320886	CD46_e7_G62C	AAAAACCAATCACTCTTGATTACTAAATTCATATAAATGAAATGAGAGCAATAACTCCCAAGTGGTTGATCTTCTAACATTATTTTCTTTCCTAGTGCTGCCTCCATCTAGTACAAAACCTCCAGCTTTGAGTCATTCAGGTTTAGTAGCTTCTTCCTTATATGTCAGATTGAAATAACTTGGGAAGTAG
ENSE00001320886	CD46_e7_del63to68	AAAAACCAATCACTCTTGATTACTAAATTCATATAAATGAAATGAGAGCAATAACTCCCAAGTGGTTGATCTTCTAACATTATTTTGAGTGCTGCCTCCATCTAGTACAAAACCTCCAGCTTTGAGTCATTCAGGTTTAGTAGCTTCTTCCTTATATGTCAGATTGAAATAACTTGGGAAGTAG
ENSE00001320886	CD46_e7_T63A	AAAAACCAATCACTCTTGATTACTAAATTCATATAAATGAAATGAGAGCAATAACTCCCAAGTGGTTGATCTTCTAACATTATTTTGATTCCTAGTGCTGCCTCCATCTAGTACAAAACCTCCAGCTTTGAGTCATTCAGGTTTAGTAGCTTCTTCCTTATATGTCAGATTGAAATAACTTGGGAAGTAG
ENSE00001320886	CD46_e7_del63to65	AAAAACCAATCACTCTTGATTACTAAATTCATATAAATGAAATGAGAGCAATAACTCCCAAGTGGTTGATCTTCTAACATTATTTTGCCTAGTGCTGCCTCCATCTAGTACAAAACCTCCAGCTTTGAGTCATTCAGGTTTAGTAGCTTCTTCCTTATATGTCAGATTGAAATAACTTGGGAAGTAG
ENSE00001320886	CD46_e7_T63C	AAAAACCAATCACTCTTGATTACTAAATTCATATAAATGAAATGAGAGCAATAACTCCCAAGTGGTTGATCTTCTAACATTATTTTGCTTCCTAGTGCTGCCTCCATCTAGTACAAAACCTCCAGCTTTGAGTCATTCAGGTTTAGTAGCTTCTTCCTTATATGTCAGATTGAAATAACTTGGGAAGTAG
ENSE00001320886	CD46_e7_T63G	AAAAACCAATCACTCTTGATTACTAAATTCATATAAATGAAATGAGAGCAATAACTCCCAAGTGGTTGATCTTCTAACATTATTTTGGTTCCTAGTGCTGCCTCCATCTAGTACAAAACCTCCAGCTTTGAGTCATTCAGGTTTAGTAGCTTCTTCCTTATATGTCAGATTGAAATAACTTGGGAAGTAG
ENSE00001320886	CD46_e7_del63to83, del64to84	AAAAACCAATCACTCTTGATTACTAAATTCATATAAATGAAATGAGAGCAATAACTCCCAAGTGGTTGATCTTCTAACATTATTTTGTAGTACAAAACCTCCAGCTTTGAGTCATTCAGGTTTAGTAGCTTCTTCCTTATATGTCAGATTGAAATAACTTGGGAAGTAG
ENSE00001320886	CD46_e7_T64A	AAAAACCAATCACTCTTGATTACTAAATTCATATAAATGAAATGAGAGCAATAACTCCCAAGTGGTTGATCTTCTAACATTATTTTGTATCCTAGTGCTGCCTCCATCTAGTACAAAACCTCCAGCTTTGAGTCATTCAGGTTTAGTAGCTTCTTCCTTATATGTCAGATTGAAATAACTTGGGAAGTAG
ENSE00001320886	CD46_e7_del64to66	AAAAACCAATCACTCTTGATTACTAAATTCATATAAATGAAATGAGAGCAATAACTCCCAAGTGGTTGATCTTCTAACATTATTTTGTCTAGTGCTGCCTCCATCTAGTACAAAACCTCCAGCTTTGAGTCATTCAGGTTTAGTAGCTTCTTCCTTATATGTCAGATTGAAATAACTTGGGAAGTAG
ENSE00001320886	CD46_e7_T64C	AAAAACCAATCACTCTTGATTACTAAATTCATATAAATGAAATGAGAGCAATAACTCCCAAGTGGTTGATCTTCTAACATTATTTTGTCTCCTAGTGCTGCCTCCATCTAGTACAAAACCTCCAGCTTTGAGTCATTCAGGTTTAGTAGCTTCTTCCTTATATGTCAGATTGAAATAACTTGGGAAGTAG
ENSE00001320886	CD46_e7_T64G	AAAAACCAATCACTCTTGATTACTAAATTCATATAAATGAAATGAGAGCAATAACTCCCAAGTGGTTGATCTTCTAACATTATTTTGTGTCCTAGTGCTGCCTCCATCTAGTACAAAACCTCCAGCTTTGAGTCATTCAGGTTTAGTAGCTTCTTCCTTATATGTCAGATTGAAATAACTTGGGAAGTAG
ENSE00001320886	CD46_e7_del64to69	AAAAACCAATCACTCTTGATTACTAAATTCATATAAATGAAATGAGAGCAATAACTCCCAAGTGGTTGATCTTCTAACATTATTTTGTGTGCTGCCTCCATCTAGTACAAAACCTCCAGCTTTGAGTCATTCAGGTTTAGTAGCTTCTTCCTTATATGTCAGATTGAAATAACTTGGGAAGTAG
ENSE00001320886	CD46_e7_T65A	AAAAACCAATCACTCTTGATTACTAAATTCATATAAATGAAATGAGAGCAATAACTCCCAAGTGGTTGATCTTCTAACATTATTTTGTTACCTAGTGCTGCCTCCATCTAGTACAAAACCTCCAGCTTTGAGTCATTCAGGTTTAGTAGCTTCTTCCTTATATGTCAGATTGAAATAACTTGGGAAGTAG
ENSE00001320886	CD46_e7_T65C	AAAAACCAATCACTCTTGATTACTAAATTCATATAAATGAAATGAGAGCAATAACTCCCAAGTGGTTGATCTTCTAACATTATTTTGTTCCCTAGTGCTGCCTCCATCTAGTACAAAACCTCCAGCTTTGAGTCATTCAGGTTTAGTAGCTTCTTCCTTATATGTCAGATTGAAATAACTTGGGAAGTAG
ENSE00001320886	CD46_e7_del63to63, del64to64, del65to65	AAAAACCAATCACTCTTGATTACTAAATTCATATAAATGAAATGAGAGCAATAACTCCCAAGTGGTTGATCTTCTAACATTATTTTGTTCCTAGTGCTGCCTCCATCTAGTACAAAACCTCCAGCTTTGAGTCATTCAGGTTTAGTAGCTTCTTCCTTATATGTCAGATTGAAATAACTTGGGAAGTAG
ENSE00001320886	CD46_e7_T65G	AAAAACCAATCACTCTTGATTACTAAATTCATATAAATGAAATGAGAGCAATAACTCCCAAGTGGTTGATCTTCTAACATTATTTTGTTGCCTAGTGCTGCCTCCATCTAGTACAAAACCTCCAGCTTTGAGTCATTCAGGTTTAGTAGCTTCTTCCTTATATGTCAGATTGAAATAACTTGGGAAGTAG
ENSE00001320886	CD46_e7_del65to85	AAAAACCAATCACTCTTGATTACTAAATTCATATAAATGAAATGAGAGCAATAACTCCCAAGTGGTTGATCTTCTAACATTATTTTGTTGTACAAAACCTCCAGCTTTGAGTCATTCAGGTTTAGTAGCTTCTTCCTTATATGTCAGATTGAAATAACTTGGGAAGTAG
ENSE00001320886	CD46_e7_C66A	AAAAACCAATCACTCTTGATTACTAAATTCATATAAATGAAATGAGAGCAATAACTCCCAAGTGGTTGATCTTCTAACATTATTTTGTTTACTAGTGCTGCCTCCATCTAGTACAAAACCTCCAGCTTTGAGTCATTCAGGTTTAGTAGCTTCTTCCTTATATGTCAGATTGAAATAACTTGGGAAGTAG
ENSE00001320886	CD46_e7_del65to67, del66to68	AAAAACCAATCACTCTTGATTACTAAATTCATATAAATGAAATGAGAGCAATAACTCCCAAGTGGTTGATCTTCTAACATTATTTTGTTTAGTGCTGCCTCCATCTAGTACAAAACCTCCAGCTTTGAGTCATTCAGGTTTAGTAGCTTCTTCCTTATATGTCAGATTGAAATAACTTGGGAAGTAG
ENSE00001320886	CD46_e7_del67to87	AAAAACCAATCACTCTTGATTACTAAATTCATATAAATGAAATGAGAGCAATAACTCCCAAGTGGTTGATCTTCTAACATTATTTTGTTTCACAAAACCTCCAGCTTTGAGTCATTCAGGTTTAGTAGCTTCTTCCTTATATGTCAGATTGAAATAACTTGGGAAGTAG
ENSE00001320886	CD46_e7_C67A	AAAAACCAATCACTCTTGATTACTAAATTCATATAAATGAAATGAGAGCAATAACTCCCAAGTGGTTGATCTTCTAACATTATTTTGTTTCATAGTGCTGCCTCCATCTAGTACAAAACCTCCAGCTTTGAGTCATTCAGGTTTAGTAGCTTCTTCCTTATATGTCAGATTGAAATAACTTGGGAAGTAG
ENSE00001320886	CD46_e7_T68A	AAAAACCAATCACTCTTGATTACTAAATTCATATAAATGAAATGAGAGCAATAACTCCCAAGTGGTTGATCTTCTAACATTATTTTGTTTCCAAGTGCTGCCTCCATCTAGTACAAAACCTCCAGCTTTGAGTCATTCAGGTTTAGTAGCTTCTTCCTTATATGTCAGATTGAAATAACTTGGGAAGTAG
ENSE00001320886	CD46_e7_del68to68	AAAAACCAATCACTCTTGATTACTAAATTCATATAAATGAAATGAGAGCAATAACTCCCAAGTGGTTGATCTTCTAACATTATTTTGTTTCCAGTGCTGCCTCCATCTAGTACAAAACCTCCAGCTTTGAGTCATTCAGGTTTAGTAGCTTCTTCCTTATATGTCAGATTGAAATAACTTGGGAAGTAG
ENSE00001320886	CD46_e7_del68to88	AAAAACCAATCACTCTTGATTACTAAATTCATATAAATGAAATGAGAGCAATAACTCCCAAGTGGTTGATCTTCTAACATTATTTTGTTTCCCAAAACCTCCAGCTTTGAGTCATTCAGGTTTAGTAGCTTCTTCCTTATATGTCAGATTGAAATAACTTGGGAAGTAG
ENSE00001320886	CD46_e7_T68C	AAAAACCAATCACTCTTGATTACTAAATTCATATAAATGAAATGAGAGCAATAACTCCCAAGTGGTTGATCTTCTAACATTATTTTGTTTCCCAGTGCTGCCTCCATCTAGTACAAAACCTCCAGCTTTGAGTCATTCAGGTTTAGTAGCTTCTTCCTTATATGTCAGATTGAAATAACTTGGGAAGTAG
ENSE00001320886	CD46_e7_T68G	AAAAACCAATCACTCTTGATTACTAAATTCATATAAATGAAATGAGAGCAATAACTCCCAAGTGGTTGATCTTCTAACATTATTTTGTTTCCGAGTGCTGCCTCCATCTAGTACAAAACCTCCAGCTTTGAGTCATTCAGGTTTAGTAGCTTCTTCCTTATATGTCAGATTGAAATAACTTGGGAAGTAG
ENSE00001320886	CD46_e7_del69to89, del70to90	AAAAACCAATCACTCTTGATTACTAAATTCATATAAATGAAATGAGAGCAATAACTCCCAAGTGGTTGATCTTCTAACATTATTTTGTTTCCTAAAACCTCCAGCTTTGAGTCATTCAGGTTTAGTAGCTTCTTCCTTATATGTCAGATTGAAATAACTTGGGAAGTAG
ENSE00001320886	CD46_e7_G70A	AAAAACCAATCACTCTTGATTACTAAATTCATATAAATGAAATGAGAGCAATAACTCCCAAGTGGTTGATCTTCTAACATTATTTTGTTTCCTAATGCTGCCTCCATCTAGTACAAAACCTCCAGCTTTGAGTCATTCAGGTTTAGTAGCTTCTTCCTTATATGTCAGATTGAAATAACTTGGGAAGTAG
ENSE00001320886	CD46_e7_del70to75	AAAAACCAATCACTCTTGATTACTAAATTCATATAAATGAAATGAGAGCAATAACTCCCAAGTGGTTGATCTTCTAACATTATTTTGTTTCCTACCTCCATCTAGTACAAAACCTCCAGCTTTGAGTCATTCAGGTTTAGTAGCTTCTTCCTTATATGTCAGATTGAAATAACTTGGGAAGTAG
ENSE00001320886	CD46_e7_del70to72	AAAAACCAATCACTCTTGATTACTAAATTCATATAAATGAAATGAGAGCAATAACTCCCAAGTGGTTGATCTTCTAACATTATTTTGTTTCCTACTGCCTCCATCTAGTACAAAACCTCCAGCTTTGAGTCATTCAGGTTTAGTAGCTTCTTCCTTATATGTCAGATTGAAATAACTTGGGAAGTAG
ENSE00001320886	CD46_e7_G70C	AAAAACCAATCACTCTTGATTACTAAATTCATATAAATGAAATGAGAGCAATAACTCCCAAGTGGTTGATCTTCTAACATTATTTTGTTTCCTACTGCTGCCTCCATCTAGTACAAAACCTCCAGCTTTGAGTCATTCAGGTTTAGTAGCTTCTTCCTTATATGTCAGATTGAAATAACTTGGGAAGTAG
ENSE00001320886	CD46_e7_del71to91	AAAAACCAATCACTCTTGATTACTAAATTCATATAAATGAAATGAGAGCAATAACTCCCAAGTGGTTGATCTTCTAACATTATTTTGTTTCCTAGAACCTCCAGCTTTGAGTCATTCAGGTTTAGTAGCTTCTTCCTTATATGTCAGATTGAAATAACTTGGGAAGTAG
ENSE00001320886	CD46_e7_T71A	AAAAACCAATCACTCTTGATTACTAAATTCATATAAATGAAATGAGAGCAATAACTCCCAAGTGGTTGATCTTCTAACATTATTTTGTTTCCTAGAGCTGCCTCCATCTAGTACAAAACCTCCAGCTTTGAGTCATTCAGGTTTAGTAGCTTCTTCCTTATATGTCAGATTGAAATAACTTGGGAAGTAG
ENSE00001320886	CD46_e7_T71C	AAAAACCAATCACTCTTGATTACTAAATTCATATAAATGAAATGAGAGCAATAACTCCCAAGTGGTTGATCTTCTAACATTATTTTGTTTCCTAGCGCTGCCTCCATCTAGTACAAAACCTCCAGCTTTGAGTCATTCAGGTTTAGTAGCTTCTTCCTTATATGTCAGATTGAAATAACTTGGGAAGTAG
ENSE00001320886	CD46_e7_del71to76	AAAAACCAATCACTCTTGATTACTAAATTCATATAAATGAAATGAGAGCAATAACTCCCAAGTGGTTGATCTTCTAACATTATTTTGTTTCCTAGCTCCATCTAGTACAAAACCTCCAGCTTTGAGTCATTCAGGTTTAGTAGCTTCTTCCTTATATGTCAGATTGAAATAACTTGGGAAGTAG
ENSE00001320886	CD46_e7_del71to71	AAAAACCAATCACTCTTGATTACTAAATTCATATAAATGAAATGAGAGCAATAACTCCCAAGTGGTTGATCTTCTAACATTATTTTGTTTCCTAGGCTGCCTCCATCTAGTACAAAACCTCCAGCTTTGAGTCATTCAGGTTTAGTAGCTTCTTCCTTATATGTCAGATTGAAATAACTTGGGAAGTAG
ENSE00001320886	CD46_e7_T71G	AAAAACCAATCACTCTTGATTACTAAATTCATATAAATGAAATGAGAGCAATAACTCCCAAGTGGTTGATCTTCTAACATTATTTTGTTTCCTAGGGCTGCCTCCATCTAGTACAAAACCTCCAGCTTTGAGTCATTCAGGTTTAGTAGCTTCTTCCTTATATGTCAGATTGAAATAACTTGGGAAGTAG
ENSE00001320886	CD46_e7_del72to92	AAAAACCAATCACTCTTGATTACTAAATTCATATAAATGAAATGAGAGCAATAACTCCCAAGTGGTTGATCTTCTAACATTATTTTGTTTCCTAGTACCTCCAGCTTTGAGTCATTCAGGTTTAGTAGCTTCTTCCTTATATGTCAGATTGAAATAACTTGGGAAGTAG
ENSE00001320886	CD46_e7_G72A	AAAAACCAATCACTCTTGATTACTAAATTCATATAAATGAAATGAGAGCAATAACTCCCAAGTGGTTGATCTTCTAACATTATTTTGTTTCCTAGTACTGCCTCCATCTAGTACAAAACCTCCAGCTTTGAGTCATTCAGGTTTAGTAGCTTCTTCCTTATATGTCAGATTGAAATAACTTGGGAAGTAG
ENSE00001320886	CD46_e7_G72C	AAAAACCAATCACTCTTGATTACTAAATTCATATAAATGAAATGAGAGCAATAACTCCCAAGTGGTTGATCTTCTAACATTATTTTGTTTCCTAGTCCTGCCTCCATCTAGTACAAAACCTCCAGCTTTGAGTCATTCAGGTTTAGTAGCTTCTTCCTTATATGTCAGATTGAAATAACTTGGGAAGTAG
ENSE00001320886	CD46_e7_del72to72	AAAAACCAATCACTCTTGATTACTAAATTCATATAAATGAAATGAGAGCAATAACTCCCAAGTGGTTGATCTTCTAACATTATTTTGTTTCCTAGTCTGCCTCCATCTAGTACAAAACCTCCAGCTTTGAGTCATTCAGGTTTAGTAGCTTCTTCCTTATATGTCAGATTGAAATAACTTGGGAAGTAG
ENSE00001320886	CD46_e7_C73A	AAAAACCAATCACTCTTGATTACTAAATTCATATAAATGAAATGAGAGCAATAACTCCCAAGTGGTTGATCTTCTAACATTATTTTGTTTCCTAGTGATGCCTCCATCTAGTACAAAACCTCCAGCTTTGAGTCATTCAGGTTTAGTAGCTTCTTCCTTATATGTCAGATTGAAATAACTTGGGAAGTAG
ENSE00001320886	CD46_e7_T74A	AAAAACCAATCACTCTTGATTACTAAATTCATATAAATGAAATGAGAGCAATAACTCCCAAGTGGTTGATCTTCTAACATTATTTTGTTTCCTAGTGCAGCCTCCATCTAGTACAAAACCTCCAGCTTTGAGTCATTCAGGTTTAGTAGCTTCTTCCTTATATGTCAGATTGAAATAACTTGGGAAGTAG
ENSE00001320886	CD46_e7_del73to78, del74to79	AAAAACCAATCACTCTTGATTACTAAATTCATATAAATGAAATGAGAGCAATAACTCCCAAGTGGTTGATCTTCTAACATTATTTTGTTTCCTAGTGCCATCTAGTACAAAACCTCCAGCTTTGAGTCATTCAGGTTTAGTAGCTTCTTCCTTATATGTCAGATTGAAATAACTTGGGAAGTAG
ENSE00001320886	CD46_e7_T74C	AAAAACCAATCACTCTTGATTACTAAATTCATATAAATGAAATGAGAGCAATAACTCCCAAGTGGTTGATCTTCTAACATTATTTTGTTTCCTAGTGCCGCCTCCATCTAGTACAAAACCTCCAGCTTTGAGTCATTCAGGTTTAGTAGCTTCTTCCTTATATGTCAGATTGAAATAACTTGGGAAGTAG
ENSE00001320886	CD46_e7_del73to93, del74to94	AAAAACCAATCACTCTTGATTACTAAATTCATATAAATGAAATGAGAGCAATAACTCCCAAGTGGTTGATCTTCTAACATTATTTTGTTTCCTAGTGCCTCCAGCTTTGAGTCATTCAGGTTTAGTAGCTTCTTCCTTATATGTCAGATTGAAATAACTTGGGAAGTAG
ENSE00001320886	CD46_e7_del71to73, del72to74, del73to75, del74to76	AAAAACCAATCACTCTTGATTACTAAATTCATATAAATGAAATGAGAGCAATAACTCCCAAGTGGTTGATCTTCTAACATTATTTTGTTTCCTAGTGCCTCCATCTAGTACAAAACCTCCAGCTTTGAGTCATTCAGGTTTAGTAGCTTCTTCCTTATATGTCAGATTGAAATAACTTGGGAAGTAG
ENSE00001320886	CD46_e7_del74to74	AAAAACCAATCACTCTTGATTACTAAATTCATATAAATGAAATGAGAGCAATAACTCCCAAGTGGTTGATCTTCTAACATTATTTTGTTTCCTAGTGCGCCTCCATCTAGTACAAAACCTCCAGCTTTGAGTCATTCAGGTTTAGTAGCTTCTTCCTTATATGTCAGATTGAAATAACTTGGGAAGTAG
ENSE00001320886	CD46_e7_T74G	AAAAACCAATCACTCTTGATTACTAAATTCATATAAATGAAATGAGAGCAATAACTCCCAAGTGGTTGATCTTCTAACATTATTTTGTTTCCTAGTGCGGCCTCCATCTAGTACAAAACCTCCAGCTTTGAGTCATTCAGGTTTAGTAGCTTCTTCCTTATATGTCAGATTGAAATAACTTGGGAAGTAG
ENSE00001320886	CD46_e7_G75A	AAAAACCAATCACTCTTGATTACTAAATTCATATAAATGAAATGAGAGCAATAACTCCCAAGTGGTTGATCTTCTAACATTATTTTGTTTCCTAGTGCTACCTCCATCTAGTACAAAACCTCCAGCTTTGAGTCATTCAGGTTTAGTAGCTTCTTCCTTATATGTCAGATTGAAATAACTTGGGAAGTAG
ENSE00001320886	CD46_e7_del75to80	AAAAACCAATCACTCTTGATTACTAAATTCATATAAATGAAATGAGAGCAATAACTCCCAAGTGGTTGATCTTCTAACATTATTTTGTTTCCTAGTGCTATCTAGTACAAAACCTCCAGCTTTGAGTCATTCAGGTTTAGTAGCTTCTTCCTTATATGTCAGATTGAAATAACTTGGGAAGTAG
ENSE00001320886	CD46_e7_G75C	AAAAACCAATCACTCTTGATTACTAAATTCATATAAATGAAATGAGAGCAATAACTCCCAAGTGGTTGATCTTCTAACATTATTTTGTTTCCTAGTGCTCCCTCCATCTAGTACAAAACCTCCAGCTTTGAGTCATTCAGGTTTAGTAGCTTCTTCCTTATATGTCAGATTGAAATAACTTGGGAAGTAG
ENSE00001320886	CD46_e7_del75to75	AAAAACCAATCACTCTTGATTACTAAATTCATATAAATGAAATGAGAGCAATAACTCCCAAGTGGTTGATCTTCTAACATTATTTTGTTTCCTAGTGCTCCTCCATCTAGTACAAAACCTCCAGCTTTGAGTCATTCAGGTTTAGTAGCTTCTTCCTTATATGTCAGATTGAAATAACTTGGGAAGTAG
ENSE00001320886	CD46_e7_C76A	AAAAACCAATCACTCTTGATTACTAAATTCATATAAATGAAATGAGAGCAATAACTCCCAAGTGGTTGATCTTCTAACATTATTTTGTTTCCTAGTGCTGACTCCATCTAGTACAAAACCTCCAGCTTTGAGTCATTCAGGTTTAGTAGCTTCTTCCTTATATGTCAGATTGAAATAACTTGGGAAGTAG
ENSE00001320886	CD46_e7_C77A	AAAAACCAATCACTCTTGATTACTAAATTCATATAAATGAAATGAGAGCAATAACTCCCAAGTGGTTGATCTTCTAACATTATTTTGTTTCCTAGTGCTGCATCCATCTAGTACAAAACCTCCAGCTTTGAGTCATTCAGGTTTAGTAGCTTCTTCCTTATATGTCAGATTGAAATAACTTGGGAAGTAG
ENSE00001320886	CD46_e7_T78A	AAAAACCAATCACTCTTGATTACTAAATTCATATAAATGAAATGAGAGCAATAACTCCCAAGTGGTTGATCTTCTAACATTATTTTGTTTCCTAGTGCTGCCACCATCTAGTACAAAACCTCCAGCTTTGAGTCATTCAGGTTTAGTAGCTTCTTCCTTATATGTCAGATTGAAATAACTTGGGAAGTAG
ENSE00001320886	CD46_e7_del76to96, del77to97, del78to98	AAAAACCAATCACTCTTGATTACTAAATTCATATAAATGAAATGAGAGCAATAACTCCCAAGTGGTTGATCTTCTAACATTATTTTGTTTCCTAGTGCTGCCAGCTTTGAGTCATTCAGGTTTAGTAGCTTCTTCCTTATATGTCAGATTGAAATAACTTGGGAAGTAG
ENSE00001320886	CD46_e7_del76to78, del77to79, del78to80	AAAAACCAATCACTCTTGATTACTAAATTCATATAAATGAAATGAGAGCAATAACTCCCAAGTGGTTGATCTTCTAACATTATTTTGTTTCCTAGTGCTGCCATCTAGTACAAAACCTCCAGCTTTGAGTCATTCAGGTTTAGTAGCTTCTTCCTTATATGTCAGATTGAAATAACTTGGGAAGTAG
ENSE00001320886	CD46_e7_del78to78	AAAAACCAATCACTCTTGATTACTAAATTCATATAAATGAAATGAGAGCAATAACTCCCAAGTGGTTGATCTTCTAACATTATTTTGTTTCCTAGTGCTGCCCCATCTAGTACAAAACCTCCAGCTTTGAGTCATTCAGGTTTAGTAGCTTCTTCCTTATATGTCAGATTGAAATAACTTGGGAAGTAG
ENSE00001320886	CD46_e7_T78C	AAAAACCAATCACTCTTGATTACTAAATTCATATAAATGAAATGAGAGCAATAACTCCCAAGTGGTTGATCTTCTAACATTATTTTGTTTCCTAGTGCTGCCCCCATCTAGTACAAAACCTCCAGCTTTGAGTCATTCAGGTTTAGTAGCTTCTTCCTTATATGTCAGATTGAAATAACTTGGGAAGTAG
ENSE00001320886	CD46_e7_T78G	AAAAACCAATCACTCTTGATTACTAAATTCATATAAATGAAATGAGAGCAATAACTCCCAAGTGGTTGATCTTCTAACATTATTTTGTTTCCTAGTGCTGCCGCCATCTAGTACAAAACCTCCAGCTTTGAGTCATTCAGGTTTAGTAGCTTCTTCCTTATATGTCAGATTGAAATAACTTGGGAAGTAG
ENSE00001320886	CD46_e7_C79A	AAAAACCAATCACTCTTGATTACTAAATTCATATAAATGAAATGAGAGCAATAACTCCCAAGTGGTTGATCTTCTAACATTATTTTGTTTCCTAGTGCTGCCTACATCTAGTACAAAACCTCCAGCTTTGAGTCATTCAGGTTTAGTAGCTTCTTCCTTATATGTCAGATTGAAATAACTTGGGAAGTAG
ENSE00001320886	CD46_e7_del77to82, del78to83, del79to84	AAAAACCAATCACTCTTGATTACTAAATTCATATAAATGAAATGAGAGCAATAACTCCCAAGTGGTTGATCTTCTAACATTATTTTGTTTCCTAGTGCTGCCTAGTACAAAACCTCCAGCTTTGAGTCATTCAGGTTTAGTAGCTTCTTCCTTATATGTCAGATTGAAATAACTTGGGAAGTAG
ENSE00001320886	CD46_e7_C80A	AAAAACCAATCACTCTTGATTACTAAATTCATATAAATGAAATGAGAGCAATAACTCCCAAGTGGTTGATCTTCTAACATTATTTTGTTTCCTAGTGCTGCCTCAATCTAGTACAAAACCTCCAGCTTTGAGTCATTCAGGTTTAGTAGCTTCTTCCTTATATGTCAGATTGAAATAACTTGGGAAGTAG
ENSE00001320886	CD46_e7_del79to79, del80to80	AAAAACCAATCACTCTTGATTACTAAATTCATATAAATGAAATGAGAGCAATAACTCCCAAGTGGTTGATCTTCTAACATTATTTTGTTTCCTAGTGCTGCCTCATCTAGTACAAAACCTCCAGCTTTGAGTCATTCAGGTTTAGTAGCTTCTTCCTTATATGTCAGATTGAAATAACTTGGGAAGTAG
ENSE00001320886	CD46_e7_del82to87	AAAAACCAATCACTCTTGATTACTAAATTCATATAAATGAAATGAGAGCAATAACTCCCAAGTGGTTGATCTTCTAACATTATTTTGTTTCCTAGTGCTGCCTCCAACAAAACCTCCAGCTTTGAGTCATTCAGGTTTAGTAGCTTCTTCCTTATATGTCAGATTGAAATAACTTGGGAAGTAG
ENSE00001320886	CD46_e7_T82A	AAAAACCAATCACTCTTGATTACTAAATTCATATAAATGAAATGAGAGCAATAACTCCCAAGTGGTTGATCTTCTAACATTATTTTGTTTCCTAGTGCTGCCTCCAACTAGTACAAAACCTCCAGCTTTGAGTCATTCAGGTTTAGTAGCTTCTTCCTTATATGTCAGATTGAAATAACTTGGGAAGTAG
ENSE00001320886	CD46_e7_del82to84	AAAAACCAATCACTCTTGATTACTAAATTCATATAAATGAAATGAGAGCAATAACTCCCAAGTGGTTGATCTTCTAACATTATTTTGTTTCCTAGTGCTGCCTCCAAGTACAAAACCTCCAGCTTTGAGTCATTCAGGTTTAGTAGCTTCTTCCTTATATGTCAGATTGAAATAACTTGGGAAGTAG
ENSE00001320886	CD46_e7_T82C	AAAAACCAATCACTCTTGATTACTAAATTCATATAAATGAAATGAGAGCAATAACTCCCAAGTGGTTGATCTTCTAACATTATTTTGTTTCCTAGTGCTGCCTCCACCTAGTACAAAACCTCCAGCTTTGAGTCATTCAGGTTTAGTAGCTTCTTCCTTATATGTCAGATTGAAATAACTTGGGAAGTAG
ENSE00001320886	CD46_e7_del82to82	AAAAACCAATCACTCTTGATTACTAAATTCATATAAATGAAATGAGAGCAATAACTCCCAAGTGGTTGATCTTCTAACATTATTTTGTTTCCTAGTGCTGCCTCCACTAGTACAAAACCTCCAGCTTTGAGTCATTCAGGTTTAGTAGCTTCTTCCTTATATGTCAGATTGAAATAACTTGGGAAGTAG
ENSE00001320886	CD46_e7_T82G	AAAAACCAATCACTCTTGATTACTAAATTCATATAAATGAAATGAGAGCAATAACTCCCAAGTGGTTGATCTTCTAACATTATTTTGTTTCCTAGTGCTGCCTCCAGCTAGTACAAAACCTCCAGCTTTGAGTCATTCAGGTTTAGTAGCTTCTTCCTTATATGTCAGATTGAAATAACTTGGGAAGTAG
ENSE00001320886	CD46_e7_C83A	AAAAACCAATCACTCTTGATTACTAAATTCATATAAATGAAATGAGAGCAATAACTCCCAAGTGGTTGATCTTCTAACATTATTTTGTTTCCTAGTGCTGCCTCCATATAGTACAAAACCTCCAGCTTTGAGTCATTCAGGTTTAGTAGCTTCTTCCTTATATGTCAGATTGAAATAACTTGGGAAGTAG
ENSE00001320886	CD46_e7_del83to88, del84to89	AAAAACCAATCACTCTTGATTACTAAATTCATATAAATGAAATGAGAGCAATAACTCCCAAGTGGTTGATCTTCTAACATTATTTTGTTTCCTAGTGCTGCCTCCATCAAAACCTCCAGCTTTGAGTCATTCAGGTTTAGTAGCTTCTTCCTTATATGTCAGATTGAAATAACTTGGGAAGTAG
ENSE00001320886	CD46_e7_T84A	AAAAACCAATCACTCTTGATTACTAAATTCATATAAATGAAATGAGAGCAATAACTCCCAAGTGGTTGATCTTCTAACATTATTTTGTTTCCTAGTGCTGCCTCCATCAAGTACAAAACCTCCAGCTTTGAGTCATTCAGGTTTAGTAGCTTCTTCCTTATATGTCAGATTGAAATAACTTGGGAAGTAG
ENSE00001320886	CD46_e7_del84to84	AAAAACCAATCACTCTTGATTACTAAATTCATATAAATGAAATGAGAGCAATAACTCCCAAGTGGTTGATCTTCTAACATTATTTTGTTTCCTAGTGCTGCCTCCATCAGTACAAAACCTCCAGCTTTGAGTCATTCAGGTTTAGTAGCTTCTTCCTTATATGTCAGATTGAAATAACTTGGGAAGTAG
ENSE00001320886	CD46_e7_T84C	AAAAACCAATCACTCTTGATTACTAAATTCATATAAATGAAATGAGAGCAATAACTCCCAAGTGGTTGATCTTCTAACATTATTTTGTTTCCTAGTGCTGCCTCCATCCAGTACAAAACCTCCAGCTTTGAGTCATTCAGGTTTAGTAGCTTCTTCCTTATATGTCAGATTGAAATAACTTGGGAAGTAG
ENSE00001320886	CD46_e7_T84G	AAAAACCAATCACTCTTGATTACTAAATTCATATAAATGAAATGAGAGCAATAACTCCCAAGTGGTTGATCTTCTAACATTATTTTGTTTCCTAGTGCTGCCTCCATCGAGTACAAAACCTCCAGCTTTGAGTCATTCAGGTTTAGTAGCTTCTTCCTTATATGTCAGATTGAAATAACTTGGGAAGTAG
ENSE00001320886	CD46_e7_del84to104	AAAAACCAATCACTCTTGATTACTAAATTCATATAAATGAAATGAGAGCAATAACTCCCAAGTGGTTGATCTTCTAACATTATTTTGTTTCCTAGTGCTGCCTCCATCGAGTCATTCAGGTTTAGTAGCTTCTTCCTTATATGTCAGATTGAAATAACTTGGGAAGTAG
ENSE00001320886	CD46_e7_del85to90, del86to91	AAAAACCAATCACTCTTGATTACTAAATTCATATAAATGAAATGAGAGCAATAACTCCCAAGTGGTTGATCTTCTAACATTATTTTGTTTCCTAGTGCTGCCTCCATCTAAACCTCCAGCTTTGAGTCATTCAGGTTTAGTAGCTTCTTCCTTATATGTCAGATTGAAATAACTTGGGAAGTAG
ENSE00001320886	CD46_e7_G86A	AAAAACCAATCACTCTTGATTACTAAATTCATATAAATGAAATGAGAGCAATAACTCCCAAGTGGTTGATCTTCTAACATTATTTTGTTTCCTAGTGCTGCCTCCATCTAATACAAAACCTCCAGCTTTGAGTCATTCAGGTTTAGTAGCTTCTTCCTTATATGTCAGATTGAAATAACTTGGGAAGTAG
ENSE00001320886	CD46_e7_del84to86, del85to87, del86to88	AAAAACCAATCACTCTTGATTACTAAATTCATATAAATGAAATGAGAGCAATAACTCCCAAGTGGTTGATCTTCTAACATTATTTTGTTTCCTAGTGCTGCCTCCATCTACAAAACCTCCAGCTTTGAGTCATTCAGGTTTAGTAGCTTCTTCCTTATATGTCAGATTGAAATAACTTGGGAAGTAG
ENSE00001320886	CD46_e7_G86C	AAAAACCAATCACTCTTGATTACTAAATTCATATAAATGAAATGAGAGCAATAACTCCCAAGTGGTTGATCTTCTAACATTATTTTGTTTCCTAGTGCTGCCTCCATCTACTACAAAACCTCCAGCTTTGAGTCATTCAGGTTTAGTAGCTTCTTCCTTATATGTCAGATTGAAATAACTTGGGAAGTAG
ENSE00001320886	CD46_e7_del87to89	AAAAACCAATCACTCTTGATTACTAAATTCATATAAATGAAATGAGAGCAATAACTCCCAAGTGGTTGATCTTCTAACATTATTTTGTTTCCTAGTGCTGCCTCCATCTAGAAAACCTCCAGCTTTGAGTCATTCAGGTTTAGTAGCTTCTTCCTTATATGTCAGATTGAAATAACTTGGGAAGTAG
ENSE00001320886	CD46_e7_T87A	AAAAACCAATCACTCTTGATTACTAAATTCATATAAATGAAATGAGAGCAATAACTCCCAAGTGGTTGATCTTCTAACATTATTTTGTTTCCTAGTGCTGCCTCCATCTAGAACAAAACCTCCAGCTTTGAGTCATTCAGGTTTAGTAGCTTCTTCCTTATATGTCAGATTGAAATAACTTGGGAAGTAG
ENSE00001320886	CD46_e7_del87to87	AAAAACCAATCACTCTTGATTACTAAATTCATATAAATGAAATGAGAGCAATAACTCCCAAGTGGTTGATCTTCTAACATTATTTTGTTTCCTAGTGCTGCCTCCATCTAGACAAAACCTCCAGCTTTGAGTCATTCAGGTTTAGTAGCTTCTTCCTTATATGTCAGATTGAAATAACTTGGGAAGTAG
ENSE00001320886	CD46_e7_del87to92	AAAAACCAATCACTCTTGATTACTAAATTCATATAAATGAAATGAGAGCAATAACTCCCAAGTGGTTGATCTTCTAACATTATTTTGTTTCCTAGTGCTGCCTCCATCTAGACCTCCAGCTTTGAGTCATTCAGGTTTAGTAGCTTCTTCCTTATATGTCAGATTGAAATAACTTGGGAAGTAG
ENSE00001320886	CD46_e7_T87C	AAAAACCAATCACTCTTGATTACTAAATTCATATAAATGAAATGAGAGCAATAACTCCCAAGTGGTTGATCTTCTAACATTATTTTGTTTCCTAGTGCTGCCTCCATCTAGCACAAAACCTCCAGCTTTGAGTCATTCAGGTTTAGTAGCTTCTTCCTTATATGTCAGATTGAAATAACTTGGGAAGTAG
ENSE00001320886	CD46_e7_T87G	AAAAACCAATCACTCTTGATTACTAAATTCATATAAATGAAATGAGAGCAATAACTCCCAAGTGGTTGATCTTCTAACATTATTTTGTTTCCTAGTGCTGCCTCCATCTAGGACAAAACCTCCAGCTTTGAGTCATTCAGGTTTAGTAGCTTCTTCCTTATATGTCAGATTGAAATAACTTGGGAAGTAG
ENSE00001320886	CD46_e7_C89A	AAAAACCAATCACTCTTGATTACTAAATTCATATAAATGAAATGAGAGCAATAACTCCCAAGTGGTTGATCTTCTAACATTATTTTGTTTCCTAGTGCTGCCTCCATCTAGTAAAAAACCTCCAGCTTTGAGTCATTCAGGTTTAGTAGCTTCTTCCTTATATGTCAGATTGAAATAACTTGGGAAGTAG
ENSE00001320886	CD46_e7_del89to89	AAAAACCAATCACTCTTGATTACTAAATTCATATAAATGAAATGAGAGCAATAACTCCCAAGTGGTTGATCTTCTAACATTATTTTGTTTCCTAGTGCTGCCTCCATCTAGTAAAAACCTCCAGCTTTGAGTCATTCAGGTTTAGTAGCTTCTTCCTTATATGTCAGATTGAAATAACTTGGGAAGTAG
ENSE00001320886	CD46_e7_del88to90, del89to91	AAAAACCAATCACTCTTGATTACTAAATTCATATAAATGAAATGAGAGCAATAACTCCCAAGTGGTTGATCTTCTAACATTATTTTGTTTCCTAGTGCTGCCTCCATCTAGTAAACCTCCAGCTTTGAGTCATTCAGGTTTAGTAGCTTCTTCCTTATATGTCAGATTGAAATAACTTGGGAAGTAG
ENSE00001320886	CD46_e7_del89to109	AAAAACCAATCACTCTTGATTACTAAATTCATATAAATGAAATGAGAGCAATAACTCCCAAGTGGTTGATCTTCTAACATTATTTTGTTTCCTAGTGCTGCCTCCATCTAGTAATTCAGGTTTAGTAGCTTCTTCCTTATATGTCAGATTGAAATAACTTGGGAAGTAG
ENSE00001320886	CD46_e7_C94A	AAAAACCAATCACTCTTGATTACTAAATTCATATAAATGAAATGAGAGCAATAACTCCCAAGTGGTTGATCTTCTAACATTATTTTGTTTCCTAGTGCTGCCTCCATCTAGTACAAAAACTCCAGCTTTGAGTCATTCAGGTTTAGTAGCTTCTTCCTTATATGTCAGATTGAAATAACTTGGGAAGTAG
ENSE00001320886	CD46_e7_C95A	AAAAACCAATCACTCTTGATTACTAAATTCATATAAATGAAATGAGAGCAATAACTCCCAAGTGGTTGATCTTCTAACATTATTTTGTTTCCTAGTGCTGCCTCCATCTAGTACAAAACATCCAGCTTTGAGTCATTCAGGTTTAGTAGCTTCTTCCTTATATGTCAGATTGAAATAACTTGGGAAGTAG
ENSE00001320886	CD46_e7_T96A	AAAAACCAATCACTCTTGATTACTAAATTCATATAAATGAAATGAGAGCAATAACTCCCAAGTGGTTGATCTTCTAACATTATTTTGTTTCCTAGTGCTGCCTCCATCTAGTACAAAACCACCAGCTTTGAGTCATTCAGGTTTAGTAGCTTCTTCCTTATATGTCAGATTGAAATAACTTGGGAAGTAG
ENSE00001320886	CD46_e7_del94to96, del95to97, del96to98	AAAAACCAATCACTCTTGATTACTAAATTCATATAAATGAAATGAGAGCAATAACTCCCAAGTGGTTGATCTTCTAACATTATTTTGTTTCCTAGTGCTGCCTCCATCTAGTACAAAACCAGCTTTGAGTCATTCAGGTTTAGTAGCTTCTTCCTTATATGTCAGATTGAAATAACTTGGGAAGTAG
ENSE00001320886	CD46_e7_del96to96	AAAAACCAATCACTCTTGATTACTAAATTCATATAAATGAAATGAGAGCAATAACTCCCAAGTGGTTGATCTTCTAACATTATTTTGTTTCCTAGTGCTGCCTCCATCTAGTACAAAACCCCAGCTTTGAGTCATTCAGGTTTAGTAGCTTCTTCCTTATATGTCAGATTGAAATAACTTGGGAAGTAG
ENSE00001320886	CD46_e7_T96C	AAAAACCAATCACTCTTGATTACTAAATTCATATAAATGAAATGAGAGCAATAACTCCCAAGTGGTTGATCTTCTAACATTATTTTGTTTCCTAGTGCTGCCTCCATCTAGTACAAAACCCCCAGCTTTGAGTCATTCAGGTTTAGTAGCTTCTTCCTTATATGTCAGATTGAAATAACTTGGGAAGTAG
ENSE00001320886	CD46_e7_T96G	AAAAACCAATCACTCTTGATTACTAAATTCATATAAATGAAATGAGAGCAATAACTCCCAAGTGGTTGATCTTCTAACATTATTTTGTTTCCTAGTGCTGCCTCCATCTAGTACAAAACCGCCAGCTTTGAGTCATTCAGGTTTAGTAGCTTCTTCCTTATATGTCAGATTGAAATAACTTGGGAAGTAG
ENSE00001320886	CD46_e7_C97A	AAAAACCAATCACTCTTGATTACTAAATTCATATAAATGAAATGAGAGCAATAACTCCCAAGTGGTTGATCTTCTAACATTATTTTGTTTCCTAGTGCTGCCTCCATCTAGTACAAAACCTACAGCTTTGAGTCATTCAGGTTTAGTAGCTTCTTCCTTATATGTCAGATTGAAATAACTTGGGAAGTAG
ENSE00001320886	CD46_e7_C98A	AAAAACCAATCACTCTTGATTACTAAATTCATATAAATGAAATGAGAGCAATAACTCCCAAGTGGTTGATCTTCTAACATTATTTTGTTTCCTAGTGCTGCCTCCATCTAGTACAAAACCTCAAGCTTTGAGTCATTCAGGTTTAGTAGCTTCTTCCTTATATGTCAGATTGAAATAACTTGGGAAGTAG
ENSE00001320886	CD46_e7_del97to97, del98to98	AAAAACCAATCACTCTTGATTACTAAATTCATATAAATGAAATGAGAGCAATAACTCCCAAGTGGTTGATCTTCTAACATTATTTTGTTTCCTAGTGCTGCCTCCATCTAGTACAAAACCTCAGCTTTGAGTCATTCAGGTTTAGTAGCTTCTTCCTTATATGTCAGATTGAAATAACTTGGGAAGTAG
ENSE00001320886	CD46_e7_G100A	AAAAACCAATCACTCTTGATTACTAAATTCATATAAATGAAATGAGAGCAATAACTCCCAAGTGGTTGATCTTCTAACATTATTTTGTTTCCTAGTGCTGCCTCCATCTAGTACAAAACCTCCAACTTTGAGTCATTCAGGTTTAGTAGCTTCTTCCTTATATGTCAGATTGAAATAACTTGGGAAGTAG
ENSE00001320886	CD46_e7_del100to105	AAAAACCAATCACTCTTGATTACTAAATTCATATAAATGAAATGAGAGCAATAACTCCCAAGTGGTTGATCTTCTAACATTATTTTGTTTCCTAGTGCTGCCTCCATCTAGTACAAAACCTCCAAGTCATTCAGGTTTAGTAGCTTCTTCCTTATATGTCAGATTGAAATAACTTGGGAAGTAG
ENSE00001320886	CD46_e7_G100C	AAAAACCAATCACTCTTGATTACTAAATTCATATAAATGAAATGAGAGCAATAACTCCCAAGTGGTTGATCTTCTAACATTATTTTGTTTCCTAGTGCTGCCTCCATCTAGTACAAAACCTCCACCTTTGAGTCATTCAGGTTTAGTAGCTTCTTCCTTATATGTCAGATTGAAATAACTTGGGAAGTAG
ENSE00001320886	CD46_e7_del100to100	AAAAACCAATCACTCTTGATTACTAAATTCATATAAATGAAATGAGAGCAATAACTCCCAAGTGGTTGATCTTCTAACATTATTTTGTTTCCTAGTGCTGCCTCCATCTAGTACAAAACCTCCACTTTGAGTCATTCAGGTTTAGTAGCTTCTTCCTTATATGTCAGATTGAAATAACTTGGGAAGTAG
ENSE00001320886	CD46_e7_C101A	AAAAACCAATCACTCTTGATTACTAAATTCATATAAATGAAATGAGAGCAATAACTCCCAAGTGGTTGATCTTCTAACATTATTTTGTTTCCTAGTGCTGCCTCCATCTAGTACAAAACCTCCAGATTTGAGTCATTCAGGTTTAGTAGCTTCTTCCTTATATGTCAGATTGAAATAACTTGGGAAGTAG
ENSE00001320886	CD46_e7_del102to122	AAAAACCAATCACTCTTGATTACTAAATTCATATAAATGAAATGAGAGCAATAACTCCCAAGTGGTTGATCTTCTAACATTATTTTGTTTCCTAGTGCTGCCTCCATCTAGTACAAAACCTCCAGCAGCTTCTTCCTTATATGTCAGATTGAAATAACTTGGGAAGTAG
ENSE00001320886	CD46_e7_T102A	AAAAACCAATCACTCTTGATTACTAAATTCATATAAATGAAATGAGAGCAATAACTCCCAAGTGGTTGATCTTCTAACATTATTTTGTTTCCTAGTGCTGCCTCCATCTAGTACAAAACCTCCAGCATTGAGTCATTCAGGTTTAGTAGCTTCTTCCTTATATGTCAGATTGAAATAACTTGGGAAGTAG
ENSE00001320886	CD46_e7_T102C	AAAAACCAATCACTCTTGATTACTAAATTCATATAAATGAAATGAGAGCAATAACTCCCAAGTGGTTGATCTTCTAACATTATTTTGTTTCCTAGTGCTGCCTCCATCTAGTACAAAACCTCCAGCCTTGAGTCATTCAGGTTTAGTAGCTTCTTCCTTATATGTCAGATTGAAATAACTTGGGAAGTAG
ENSE00001320886	CD46_e7_del102to104	AAAAACCAATCACTCTTGATTACTAAATTCATATAAATGAAATGAGAGCAATAACTCCCAAGTGGTTGATCTTCTAACATTATTTTGTTTCCTAGTGCTGCCTCCATCTAGTACAAAACCTCCAGCGAGTCATTCAGGTTTAGTAGCTTCTTCCTTATATGTCAGATTGAAATAACTTGGGAAGTAG
ENSE00001320886	CD46_e7_T102G	AAAAACCAATCACTCTTGATTACTAAATTCATATAAATGAAATGAGAGCAATAACTCCCAAGTGGTTGATCTTCTAACATTATTTTGTTTCCTAGTGCTGCCTCCATCTAGTACAAAACCTCCAGCGTTGAGTCATTCAGGTTTAGTAGCTTCTTCCTTATATGTCAGATTGAAATAACTTGGGAAGTAG
ENSE00001320886	CD46_e7_del103to105	AAAAACCAATCACTCTTGATTACTAAATTCATATAAATGAAATGAGAGCAATAACTCCCAAGTGGTTGATCTTCTAACATTATTTTGTTTCCTAGTGCTGCCTCCATCTAGTACAAAACCTCCAGCTAGTCATTCAGGTTTAGTAGCTTCTTCCTTATATGTCAGATTGAAATAACTTGGGAAGTAG
ENSE00001320886	CD46_e7_T103A	AAAAACCAATCACTCTTGATTACTAAATTCATATAAATGAAATGAGAGCAATAACTCCCAAGTGGTTGATCTTCTAACATTATTTTGTTTCCTAGTGCTGCCTCCATCTAGTACAAAACCTCCAGCTATGAGTCATTCAGGTTTAGTAGCTTCTTCCTTATATGTCAGATTGAAATAACTTGGGAAGTAG
ENSE00001320886	CD46_e7_del102to107, del103to108	AAAAACCAATCACTCTTGATTACTAAATTCATATAAATGAAATGAGAGCAATAACTCCCAAGTGGTTGATCTTCTAACATTATTTTGTTTCCTAGTGCTGCCTCCATCTAGTACAAAACCTCCAGCTCATTCAGGTTTAGTAGCTTCTTCCTTATATGTCAGATTGAAATAACTTGGGAAGTAG
ENSE00001320886	CD46_e7_T103C	AAAAACCAATCACTCTTGATTACTAAATTCATATAAATGAAATGAGAGCAATAACTCCCAAGTGGTTGATCTTCTAACATTATTTTGTTTCCTAGTGCTGCCTCCATCTAGTACAAAACCTCCAGCTCTGAGTCATTCAGGTTTAGTAGCTTCTTCCTTATATGTCAGATTGAAATAACTTGGGAAGTAG
ENSE00001320886	CD46_e7_del103to123	AAAAACCAATCACTCTTGATTACTAAATTCATATAAATGAAATGAGAGCAATAACTCCCAAGTGGTTGATCTTCTAACATTATTTTGTTTCCTAGTGCTGCCTCCATCTAGTACAAAACCTCCAGCTGCTTCTTCCTTATATGTCAGATTGAAATAACTTGGGAAGTAG
ENSE00001320886	CD46_e7_T103G	AAAAACCAATCACTCTTGATTACTAAATTCATATAAATGAAATGAGAGCAATAACTCCCAAGTGGTTGATCTTCTAACATTATTTTGTTTCCTAGTGCTGCCTCCATCTAGTACAAAACCTCCAGCTGTGAGTCATTCAGGTTTAGTAGCTTCTTCCTTATATGTCAGATTGAAATAACTTGGGAAGTAG
ENSE00001320886	CD46_e7_T104A	AAAAACCAATCACTCTTGATTACTAAATTCATATAAATGAAATGAGAGCAATAACTCCCAAGTGGTTGATCTTCTAACATTATTTTGTTTCCTAGTGCTGCCTCCATCTAGTACAAAACCTCCAGCTTAGAGTCATTCAGGTTTAGTAGCTTCTTCCTTATATGTCAGATTGAAATAACTTGGGAAGTAG
ENSE00001320886	CD46_e7_del104to109	AAAAACCAATCACTCTTGATTACTAAATTCATATAAATGAAATGAGAGCAATAACTCCCAAGTGGTTGATCTTCTAACATTATTTTGTTTCCTAGTGCTGCCTCCATCTAGTACAAAACCTCCAGCTTATTCAGGTTTAGTAGCTTCTTCCTTATATGTCAGATTGAAATAACTTGGGAAGTAG
ENSE00001320886	CD46_e7_T104C	AAAAACCAATCACTCTTGATTACTAAATTCATATAAATGAAATGAGAGCAATAACTCCCAAGTGGTTGATCTTCTAACATTATTTTGTTTCCTAGTGCTGCCTCCATCTAGTACAAAACCTCCAGCTTCGAGTCATTCAGGTTTAGTAGCTTCTTCCTTATATGTCAGATTGAAATAACTTGGGAAGTAG
ENSE00001320886	CD46_e7_del104to124	AAAAACCAATCACTCTTGATTACTAAATTCATATAAATGAAATGAGAGCAATAACTCCCAAGTGGTTGATCTTCTAACATTATTTTGTTTCCTAGTGCTGCCTCCATCTAGTACAAAACCTCCAGCTTCTTCTTCCTTATATGTCAGATTGAAATAACTTGGGAAGTAG
ENSE00001320886	CD46_e7_del102to102, del103to103, del104to104	AAAAACCAATCACTCTTGATTACTAAATTCATATAAATGAAATGAGAGCAATAACTCCCAAGTGGTTGATCTTCTAACATTATTTTGTTTCCTAGTGCTGCCTCCATCTAGTACAAAACCTCCAGCTTGAGTCATTCAGGTTTAGTAGCTTCTTCCTTATATGTCAGATTGAAATAACTTGGGAAGTAG
ENSE00001320886	CD46_e7_T104G	AAAAACCAATCACTCTTGATTACTAAATTCATATAAATGAAATGAGAGCAATAACTCCCAAGTGGTTGATCTTCTAACATTATTTTGTTTCCTAGTGCTGCCTCCATCTAGTACAAAACCTCCAGCTTGGAGTCATTCAGGTTTAGTAGCTTCTTCCTTATATGTCAGATTGAAATAACTTGGGAAGTAG
ENSE00001320886	CD46_e7_del104to106	AAAAACCAATCACTCTTGATTACTAAATTCATATAAATGAAATGAGAGCAATAACTCCCAAGTGGTTGATCTTCTAACATTATTTTGTTTCCTAGTGCTGCCTCCATCTAGTACAAAACCTCCAGCTTGTCATTCAGGTTTAGTAGCTTCTTCCTTATATGTCAGATTGAAATAACTTGGGAAGTAG
ENSE00001320886	CD46_e7_G105A	AAAAACCAATCACTCTTGATTACTAAATTCATATAAATGAAATGAGAGCAATAACTCCCAAGTGGTTGATCTTCTAACATTATTTTGTTTCCTAGTGCTGCCTCCATCTAGTACAAAACCTCCAGCTTTAAGTCATTCAGGTTTAGTAGCTTCTTCCTTATATGTCAGATTGAAATAACTTGGGAAGTAG
ENSE00001320886	CD46_e7_del105to105	AAAAACCAATCACTCTTGATTACTAAATTCATATAAATGAAATGAGAGCAATAACTCCCAAGTGGTTGATCTTCTAACATTATTTTGTTTCCTAGTGCTGCCTCCATCTAGTACAAAACCTCCAGCTTTAGTCATTCAGGTTTAGTAGCTTCTTCCTTATATGTCAGATTGAAATAACTTGGGAAGTAG
ENSE00001320886	CD46_e7_G105C	AAAAACCAATCACTCTTGATTACTAAATTCATATAAATGAAATGAGAGCAATAACTCCCAAGTGGTTGATCTTCTAACATTATTTTGTTTCCTAGTGCTGCCTCCATCTAGTACAAAACCTCCAGCTTTCAGTCATTCAGGTTTAGTAGCTTCTTCCTTATATGTCAGATTGAAATAACTTGGGAAGTAG
ENSE00001320886	CD46_e7_G107A	AAAAACCAATCACTCTTGATTACTAAATTCATATAAATGAAATGAGAGCAATAACTCCCAAGTGGTTGATCTTCTAACATTATTTTGTTTCCTAGTGCTGCCTCCATCTAGTACAAAACCTCCAGCTTTGAATCATTCAGGTTTAGTAGCTTCTTCCTTATATGTCAGATTGAAATAACTTGGGAAGTAG
ENSE00001320886	CD46_e7_del107to109	AAAAACCAATCACTCTTGATTACTAAATTCATATAAATGAAATGAGAGCAATAACTCCCAAGTGGTTGATCTTCTAACATTATTTTGTTTCCTAGTGCTGCCTCCATCTAGTACAAAACCTCCAGCTTTGAATTCAGGTTTAGTAGCTTCTTCCTTATATGTCAGATTGAAATAACTTGGGAAGTAG
ENSE00001320886	CD46_e7_del107to112	AAAAACCAATCACTCTTGATTACTAAATTCATATAAATGAAATGAGAGCAATAACTCCCAAGTGGTTGATCTTCTAACATTATTTTGTTTCCTAGTGCTGCCTCCATCTAGTACAAAACCTCCAGCTTTGACAGGTTTAGTAGCTTCTTCCTTATATGTCAGATTGAAATAACTTGGGAAGTAG
ENSE00001320886	CD46_e7_G107C	AAAAACCAATCACTCTTGATTACTAAATTCATATAAATGAAATGAGAGCAATAACTCCCAAGTGGTTGATCTTCTAACATTATTTTGTTTCCTAGTGCTGCCTCCATCTAGTACAAAACCTCCAGCTTTGACTCATTCAGGTTTAGTAGCTTCTTCCTTATATGTCAGATTGAAATAACTTGGGAAGTAG
ENSE00001320886	CD46_e7_del107to127	AAAAACCAATCACTCTTGATTACTAAATTCATATAAATGAAATGAGAGCAATAACTCCCAAGTGGTTGATCTTCTAACATTATTTTGTTTCCTAGTGCTGCCTCCATCTAGTACAAAACCTCCAGCTTTGACTTCCTTATATGTCAGATTGAAATAACTTGGGAAGTAG
ENSE00001320886	CD46_e7_T108A	AAAAACCAATCACTCTTGATTACTAAATTCATATAAATGAAATGAGAGCAATAACTCCCAAGTGGTTGATCTTCTAACATTATTTTGTTTCCTAGTGCTGCCTCCATCTAGTACAAAACCTCCAGCTTTGAGACATTCAGGTTTAGTAGCTTCTTCCTTATATGTCAGATTGAAATAACTTGGGAAGTAG
ENSE00001320886	CD46_e7_del108to113	AAAAACCAATCACTCTTGATTACTAAATTCATATAAATGAAATGAGAGCAATAACTCCCAAGTGGTTGATCTTCTAACATTATTTTGTTTCCTAGTGCTGCCTCCATCTAGTACAAAACCTCCAGCTTTGAGAGGTTTAGTAGCTTCTTCCTTATATGTCAGATTGAAATAACTTGGGAAGTAG
ENSE00001320886	CD46_e7_del108to108	AAAAACCAATCACTCTTGATTACTAAATTCATATAAATGAAATGAGAGCAATAACTCCCAAGTGGTTGATCTTCTAACATTATTTTGTTTCCTAGTGCTGCCTCCATCTAGTACAAAACCTCCAGCTTTGAGCATTCAGGTTTAGTAGCTTCTTCCTTATATGTCAGATTGAAATAACTTGGGAAGTAG
ENSE00001320886	CD46_e7_T108C	AAAAACCAATCACTCTTGATTACTAAATTCATATAAATGAAATGAGAGCAATAACTCCCAAGTGGTTGATCTTCTAACATTATTTTGTTTCCTAGTGCTGCCTCCATCTAGTACAAAACCTCCAGCTTTGAGCCATTCAGGTTTAGTAGCTTCTTCCTTATATGTCAGATTGAAATAACTTGGGAAGTAG
ENSE00001320886	CD46_e7_T108G	AAAAACCAATCACTCTTGATTACTAAATTCATATAAATGAAATGAGAGCAATAACTCCCAAGTGGTTGATCTTCTAACATTATTTTGTTTCCTAGTGCTGCCTCCATCTAGTACAAAACCTCCAGCTTTGAGGCATTCAGGTTTAGTAGCTTCTTCCTTATATGTCAGATTGAAATAACTTGGGAAGTAG
ENSE00001320886	CD46_e7_C109A	AAAAACCAATCACTCTTGATTACTAAATTCATATAAATGAAATGAGAGCAATAACTCCCAAGTGGTTGATCTTCTAACATTATTTTGTTTCCTAGTGCTGCCTCCATCTAGTACAAAACCTCCAGCTTTGAGTAATTCAGGTTTAGTAGCTTCTTCCTTATATGTCAGATTGAAATAACTTGGGAAGTAG
ENSE00001320886	CD46_e7_del109to109	AAAAACCAATCACTCTTGATTACTAAATTCATATAAATGAAATGAGAGCAATAACTCCCAAGTGGTTGATCTTCTAACATTATTTTGTTTCCTAGTGCTGCCTCCATCTAGTACAAAACCTCCAGCTTTGAGTATTCAGGTTTAGTAGCTTCTTCCTTATATGTCAGATTGAAATAACTTGGGAAGTAG
ENSE00001320886	CD46_e7_del111to113	AAAAACCAATCACTCTTGATTACTAAATTCATATAAATGAAATGAGAGCAATAACTCCCAAGTGGTTGATCTTCTAACATTATTTTGTTTCCTAGTGCTGCCTCCATCTAGTACAAAACCTCCAGCTTTGAGTCAAGGTTTAGTAGCTTCTTCCTTATATGTCAGATTGAAATAACTTGGGAAGTAG
ENSE00001320886	CD46_e7_T111A	AAAAACCAATCACTCTTGATTACTAAATTCATATAAATGAAATGAGAGCAATAACTCCCAAGTGGTTGATCTTCTAACATTATTTTGTTTCCTAGTGCTGCCTCCATCTAGTACAAAACCTCCAGCTTTGAGTCAATCAGGTTTAGTAGCTTCTTCCTTATATGTCAGATTGAAATAACTTGGGAAGTAG
ENSE00001320886	CD46_e7_T111C	AAAAACCAATCACTCTTGATTACTAAATTCATATAAATGAAATGAGAGCAATAACTCCCAAGTGGTTGATCTTCTAACATTATTTTGTTTCCTAGTGCTGCCTCCATCTAGTACAAAACCTCCAGCTTTGAGTCACTCAGGTTTAGTAGCTTCTTCCTTATATGTCAGATTGAAATAACTTGGGAAGTAG
ENSE00001320886	CD46_e7_del111to131	AAAAACCAATCACTCTTGATTACTAAATTCATATAAATGAAATGAGAGCAATAACTCCCAAGTGGTTGATCTTCTAACATTATTTTGTTTCCTAGTGCTGCCTCCATCTAGTACAAAACCTCCAGCTTTGAGTCACTTATATGTCAGATTGAAATAACTTGGGAAGTAG
ENSE00001320886	CD46_e7_T111G	AAAAACCAATCACTCTTGATTACTAAATTCATATAAATGAAATGAGAGCAATAACTCCCAAGTGGTTGATCTTCTAACATTATTTTGTTTCCTAGTGCTGCCTCCATCTAGTACAAAACCTCCAGCTTTGAGTCAGTCAGGTTTAGTAGCTTCTTCCTTATATGTCAGATTGAAATAACTTGGGAAGTAG
ENSE00001320886	CD46_e7_T112A	AAAAACCAATCACTCTTGATTACTAAATTCATATAAATGAAATGAGAGCAATAACTCCCAAGTGGTTGATCTTCTAACATTATTTTGTTTCCTAGTGCTGCCTCCATCTAGTACAAAACCTCCAGCTTTGAGTCATACAGGTTTAGTAGCTTCTTCCTTATATGTCAGATTGAAATAACTTGGGAAGTAG
ENSE00001320886	CD46_e7_del111to111, del112to112	AAAAACCAATCACTCTTGATTACTAAATTCATATAAATGAAATGAGAGCAATAACTCCCAAGTGGTTGATCTTCTAACATTATTTTGTTTCCTAGTGCTGCCTCCATCTAGTACAAAACCTCCAGCTTTGAGTCATCAGGTTTAGTAGCTTCTTCCTTATATGTCAGATTGAAATAACTTGGGAAGTAG
ENSE00001320886	CD46_e7_T112C	AAAAACCAATCACTCTTGATTACTAAATTCATATAAATGAAATGAGAGCAATAACTCCCAAGTGGTTGATCTTCTAACATTATTTTGTTTCCTAGTGCTGCCTCCATCTAGTACAAAACCTCCAGCTTTGAGTCATCCAGGTTTAGTAGCTTCTTCCTTATATGTCAGATTGAAATAACTTGGGAAGTAG
ENSE00001320886	CD46_e7_T112G	AAAAACCAATCACTCTTGATTACTAAATTCATATAAATGAAATGAGAGCAATAACTCCCAAGTGGTTGATCTTCTAACATTATTTTGTTTCCTAGTGCTGCCTCCATCTAGTACAAAACCTCCAGCTTTGAGTCATGCAGGTTTAGTAGCTTCTTCCTTATATGTCAGATTGAAATAACTTGGGAAGTAG
ENSE00001320886	CD46_e7_del112to114	AAAAACCAATCACTCTTGATTACTAAATTCATATAAATGAAATGAGAGCAATAACTCCCAAGTGGTTGATCTTCTAACATTATTTTGTTTCCTAGTGCTGCCTCCATCTAGTACAAAACCTCCAGCTTTGAGTCATGGTTTAGTAGCTTCTTCCTTATATGTCAGATTGAAATAACTTGGGAAGTAG
ENSE00001320886	CD46_e7_C113A	AAAAACCAATCACTCTTGATTACTAAATTCATATAAATGAAATGAGAGCAATAACTCCCAAGTGGTTGATCTTCTAACATTATTTTGTTTCCTAGTGCTGCCTCCATCTAGTACAAAACCTCCAGCTTTGAGTCATTAAGGTTTAGTAGCTTCTTCCTTATATGTCAGATTGAAATAACTTGGGAAGTAG
ENSE00001320886	CD46_e7_del113to113	AAAAACCAATCACTCTTGATTACTAAATTCATATAAATGAAATGAGAGCAATAACTCCCAAGTGGTTGATCTTCTAACATTATTTTGTTTCCTAGTGCTGCCTCCATCTAGTACAAAACCTCCAGCTTTGAGTCATTAGGTTTAGTAGCTTCTTCCTTATATGTCAGATTGAAATAACTTGGGAAGTAG
ENSE00001320886	CD46_e7_G115A	AAAAACCAATCACTCTTGATTACTAAATTCATATAAATGAAATGAGAGCAATAACTCCCAAGTGGTTGATCTTCTAACATTATTTTGTTTCCTAGTGCTGCCTCCATCTAGTACAAAACCTCCAGCTTTGAGTCATTCAAGTTTAGTAGCTTCTTCCTTATATGTCAGATTGAAATAACTTGGGAAGTAG
ENSE00001320886	CD46_e7_G115C	AAAAACCAATCACTCTTGATTACTAAATTCATATAAATGAAATGAGAGCAATAACTCCCAAGTGGTTGATCTTCTAACATTATTTTGTTTCCTAGTGCTGCCTCCATCTAGTACAAAACCTCCAGCTTTGAGTCATTCACGTTTAGTAGCTTCTTCCTTATATGTCAGATTGAAATAACTTGGGAAGTAG
ENSE00001320886	CD46_e7_del116to136	AAAAACCAATCACTCTTGATTACTAAATTCATATAAATGAAATGAGAGCAATAACTCCCAAGTGGTTGATCTTCTAACATTATTTTGTTTCCTAGTGCTGCCTCCATCTAGTACAAAACCTCCAGCTTTGAGTCATTCAGATGTCAGATTGAAATAACTTGGGAAGTAG
ENSE00001320886	CD46_e7_G116A	AAAAACCAATCACTCTTGATTACTAAATTCATATAAATGAAATGAGAGCAATAACTCCCAAGTGGTTGATCTTCTAACATTATTTTGTTTCCTAGTGCTGCCTCCATCTAGTACAAAACCTCCAGCTTTGAGTCATTCAGATTTAGTAGCTTCTTCCTTATATGTCAGATTGAAATAACTTGGGAAGTAG
ENSE00001320886	CD46_e7_G116C	AAAAACCAATCACTCTTGATTACTAAATTCATATAAATGAAATGAGAGCAATAACTCCCAAGTGGTTGATCTTCTAACATTATTTTGTTTCCTAGTGCTGCCTCCATCTAGTACAAAACCTCCAGCTTTGAGTCATTCAGCTTTAGTAGCTTCTTCCTTATATGTCAGATTGAAATAACTTGGGAAGTAG
ENSE00001320886	CD46_e7_del117to122	AAAAACCAATCACTCTTGATTACTAAATTCATATAAATGAAATGAGAGCAATAACTCCCAAGTGGTTGATCTTCTAACATTATTTTGTTTCCTAGTGCTGCCTCCATCTAGTACAAAACCTCCAGCTTTGAGTCATTCAGGAGCTTCTTCCTTATATGTCAGATTGAAATAACTTGGGAAGTAG
ENSE00001320886	CD46_e7_del117to119	AAAAACCAATCACTCTTGATTACTAAATTCATATAAATGAAATGAGAGCAATAACTCCCAAGTGGTTGATCTTCTAACATTATTTTGTTTCCTAGTGCTGCCTCCATCTAGTACAAAACCTCCAGCTTTGAGTCATTCAGGAGTAGCTTCTTCCTTATATGTCAGATTGAAATAACTTGGGAAGTAG
ENSE00001320886	CD46_e7_T117A	AAAAACCAATCACTCTTGATTACTAAATTCATATAAATGAAATGAGAGCAATAACTCCCAAGTGGTTGATCTTCTAACATTATTTTGTTTCCTAGTGCTGCCTCCATCTAGTACAAAACCTCCAGCTTTGAGTCATTCAGGATTAGTAGCTTCTTCCTTATATGTCAGATTGAAATAACTTGGGAAGTAG
ENSE00001320886	CD46_e7_T117C	AAAAACCAATCACTCTTGATTACTAAATTCATATAAATGAAATGAGAGCAATAACTCCCAAGTGGTTGATCTTCTAACATTATTTTGTTTCCTAGTGCTGCCTCCATCTAGTACAAAACCTCCAGCTTTGAGTCATTCAGGCTTAGTAGCTTCTTCCTTATATGTCAGATTGAAATAACTTGGGAAGTAG
ENSE00001320886	CD46_e7_T117G	AAAAACCAATCACTCTTGATTACTAAATTCATATAAATGAAATGAGAGCAATAACTCCCAAGTGGTTGATCTTCTAACATTATTTTGTTTCCTAGTGCTGCCTCCATCTAGTACAAAACCTCCAGCTTTGAGTCATTCAGGGTTAGTAGCTTCTTCCTTATATGTCAGATTGAAATAACTTGGGAAGTAG
ENSE00001320886	CD46_e7_T118A	AAAAACCAATCACTCTTGATTACTAAATTCATATAAATGAAATGAGAGCAATAACTCCCAAGTGGTTGATCTTCTAACATTATTTTGTTTCCTAGTGCTGCCTCCATCTAGTACAAAACCTCCAGCTTTGAGTCATTCAGGTATAGTAGCTTCTTCCTTATATGTCAGATTGAAATAACTTGGGAAGTAG
ENSE00001320886	CD46_e7_T118C	AAAAACCAATCACTCTTGATTACTAAATTCATATAAATGAAATGAGAGCAATAACTCCCAAGTGGTTGATCTTCTAACATTATTTTGTTTCCTAGTGCTGCCTCCATCTAGTACAAAACCTCCAGCTTTGAGTCATTCAGGTCTAGTAGCTTCTTCCTTATATGTCAGATTGAAATAACTTGGGAAGTAG
ENSE00001320886	CD46_e7_del118to123	AAAAACCAATCACTCTTGATTACTAAATTCATATAAATGAAATGAGAGCAATAACTCCCAAGTGGTTGATCTTCTAACATTATTTTGTTTCCTAGTGCTGCCTCCATCTAGTACAAAACCTCCAGCTTTGAGTCATTCAGGTGCTTCTTCCTTATATGTCAGATTGAAATAACTTGGGAAGTAG
ENSE00001320886	CD46_e7_del117to137, del118to138	AAAAACCAATCACTCTTGATTACTAAATTCATATAAATGAAATGAGAGCAATAACTCCCAAGTGGTTGATCTTCTAACATTATTTTGTTTCCTAGTGCTGCCTCCATCTAGTACAAAACCTCCAGCTTTGAGTCATTCAGGTGTCAGATTGAAATAACTTGGGAAGTAG
ENSE00001320886	CD46_e7_del118to120	AAAAACCAATCACTCTTGATTACTAAATTCATATAAATGAAATGAGAGCAATAACTCCCAAGTGGTTGATCTTCTAACATTATTTTGTTTCCTAGTGCTGCCTCCATCTAGTACAAAACCTCCAGCTTTGAGTCATTCAGGTGTAGCTTCTTCCTTATATGTCAGATTGAAATAACTTGGGAAGTAG
ENSE00001320886	CD46_e7_T118G	AAAAACCAATCACTCTTGATTACTAAATTCATATAAATGAAATGAGAGCAATAACTCCCAAGTGGTTGATCTTCTAACATTATTTTGTTTCCTAGTGCTGCCTCCATCTAGTACAAAACCTCCAGCTTTGAGTCATTCAGGTGTAGTAGCTTCTTCCTTATATGTCAGATTGAAATAACTTGGGAAGTAG
ENSE00001320886	CD46_e7_T119A	AAAAACCAATCACTCTTGATTACTAAATTCATATAAATGAAATGAGAGCAATAACTCCCAAGTGGTTGATCTTCTAACATTATTTTGTTTCCTAGTGCTGCCTCCATCTAGTACAAAACCTCCAGCTTTGAGTCATTCAGGTTAAGTAGCTTCTTCCTTATATGTCAGATTGAAATAACTTGGGAAGTAG
ENSE00001320886	CD46_e7_del117to117, del118to118, del119to119	AAAAACCAATCACTCTTGATTACTAAATTCATATAAATGAAATGAGAGCAATAACTCCCAAGTGGTTGATCTTCTAACATTATTTTGTTTCCTAGTGCTGCCTCCATCTAGTACAAAACCTCCAGCTTTGAGTCATTCAGGTTAGTAGCTTCTTCCTTATATGTCAGATTGAAATAACTTGGGAAGTAG
ENSE00001320886	CD46_e7_T119C	AAAAACCAATCACTCTTGATTACTAAATTCATATAAATGAAATGAGAGCAATAACTCCCAAGTGGTTGATCTTCTAACATTATTTTGTTTCCTAGTGCTGCCTCCATCTAGTACAAAACCTCCAGCTTTGAGTCATTCAGGTTCAGTAGCTTCTTCCTTATATGTCAGATTGAAATAACTTGGGAAGTAG
ENSE00001320886	CD46_e7_del119to124	AAAAACCAATCACTCTTGATTACTAAATTCATATAAATGAAATGAGAGCAATAACTCCCAAGTGGTTGATCTTCTAACATTATTTTGTTTCCTAGTGCTGCCTCCATCTAGTACAAAACCTCCAGCTTTGAGTCATTCAGGTTCTTCTTCCTTATATGTCAGATTGAAATAACTTGGGAAGTAG
ENSE00001320886	CD46_e7_T119G	AAAAACCAATCACTCTTGATTACTAAATTCATATAAATGAAATGAGAGCAATAACTCCCAAGTGGTTGATCTTCTAACATTATTTTGTTTCCTAGTGCTGCCTCCATCTAGTACAAAACCTCCAGCTTTGAGTCATTCAGGTTGAGTAGCTTCTTCCTTATATGTCAGATTGAAATAACTTGGGAAGTAG
ENSE00001320886	CD46_e7_del119to139, del120to140	AAAAACCAATCACTCTTGATTACTAAATTCATATAAATGAAATGAGAGCAATAACTCCCAAGTGGTTGATCTTCTAACATTATTTTGTTTCCTAGTGCTGCCTCCATCTAGTACAAAACCTCCAGCTTTGAGTCATTCAGGTTTCAGATTGAAATAACTTGGGAAGTAG
ENSE00001320886	CD46_e7_G121A	AAAAACCAATCACTCTTGATTACTAAATTCATATAAATGAAATGAGAGCAATAACTCCCAAGTGGTTGATCTTCTAACATTATTTTGTTTCCTAGTGCTGCCTCCATCTAGTACAAAACCTCCAGCTTTGAGTCATTCAGGTTTAATAGCTTCTTCCTTATATGTCAGATTGAAATAACTTGGGAAGTAG
ENSE00001320886	CD46_e7_G121C	AAAAACCAATCACTCTTGATTACTAAATTCATATAAATGAAATGAGAGCAATAACTCCCAAGTGGTTGATCTTCTAACATTATTTTGTTTCCTAGTGCTGCCTCCATCTAGTACAAAACCTCCAGCTTTGAGTCATTCAGGTTTACTAGCTTCTTCCTTATATGTCAGATTGAAATAACTTGGGAAGTAG
ENSE00001320886	CD46_e7_T122A	AAAAACCAATCACTCTTGATTACTAAATTCATATAAATGAAATGAGAGCAATAACTCCCAAGTGGTTGATCTTCTAACATTATTTTGTTTCCTAGTGCTGCCTCCATCTAGTACAAAACCTCCAGCTTTGAGTCATTCAGGTTTAGAAGCTTCTTCCTTATATGTCAGATTGAAATAACTTGGGAAGTAG
ENSE00001320886	CD46_e7_del122to122	AAAAACCAATCACTCTTGATTACTAAATTCATATAAATGAAATGAGAGCAATAACTCCCAAGTGGTTGATCTTCTAACATTATTTTGTTTCCTAGTGCTGCCTCCATCTAGTACAAAACCTCCAGCTTTGAGTCATTCAGGTTTAGAGCTTCTTCCTTATATGTCAGATTGAAATAACTTGGGAAGTAG
ENSE00001320886	CD46_e7_T122C	AAAAACCAATCACTCTTGATTACTAAATTCATATAAATGAAATGAGAGCAATAACTCCCAAGTGGTTGATCTTCTAACATTATTTTGTTTCCTAGTGCTGCCTCCATCTAGTACAAAACCTCCAGCTTTGAGTCATTCAGGTTTAGCAGCTTCTTCCTTATATGTCAGATTGAAATAACTTGGGAAGTAG
ENSE00001320886	CD46_e7_del122to127	AAAAACCAATCACTCTTGATTACTAAATTCATATAAATGAAATGAGAGCAATAACTCCCAAGTGGTTGATCTTCTAACATTATTTTGTTTCCTAGTGCTGCCTCCATCTAGTACAAAACCTCCAGCTTTGAGTCATTCAGGTTTAGCTTCCTTATATGTCAGATTGAAATAACTTGGGAAGTAG
ENSE00001320886	CD46_e7_del119to121, del120to122, del121to123, del122to124	AAAAACCAATCACTCTTGATTACTAAATTCATATAAATGAAATGAGAGCAATAACTCCCAAGTGGTTGATCTTCTAACATTATTTTGTTTCCTAGTGCTGCCTCCATCTAGTACAAAACCTCCAGCTTTGAGTCATTCAGGTTTAGCTTCTTCCTTATATGTCAGATTGAAATAACTTGGGAAGTAG
ENSE00001320886	CD46_e7_T122G	AAAAACCAATCACTCTTGATTACTAAATTCATATAAATGAAATGAGAGCAATAACTCCCAAGTGGTTGATCTTCTAACATTATTTTGTTTCCTAGTGCTGCCTCCATCTAGTACAAAACCTCCAGCTTTGAGTCATTCAGGTTTAGGAGCTTCTTCCTTATATGTCAGATTGAAATAACTTGGGAAGTAG
ENSE00001320886	CD46_e7_G124A	AAAAACCAATCACTCTTGATTACTAAATTCATATAAATGAAATGAGAGCAATAACTCCCAAGTGGTTGATCTTCTAACATTATTTTGTTTCCTAGTGCTGCCTCCATCTAGTACAAAACCTCCAGCTTTGAGTCATTCAGGTTTAGTAACTTCTTCCTTATATGTCAGATTGAAATAACTTGGGAAGTAG
ENSE00001320886	CD46_e7_G124C	AAAAACCAATCACTCTTGATTACTAAATTCATATAAATGAAATGAGAGCAATAACTCCCAAGTGGTTGATCTTCTAACATTATTTTGTTTCCTAGTGCTGCCTCCATCTAGTACAAAACCTCCAGCTTTGAGTCATTCAGGTTTAGTACCTTCTTCCTTATATGTCAGATTGAAATAACTTGGGAAGTAG
ENSE00001320886	CD46_e7_del124to124	AAAAACCAATCACTCTTGATTACTAAATTCATATAAATGAAATGAGAGCAATAACTCCCAAGTGGTTGATCTTCTAACATTATTTTGTTTCCTAGTGCTGCCTCCATCTAGTACAAAACCTCCAGCTTTGAGTCATTCAGGTTTAGTACTTCTTCCTTATATGTCAGATTGAAATAACTTGGGAAGTAG
ENSE00001320886	CD46_e7_C125A	AAAAACCAATCACTCTTGATTACTAAATTCATATAAATGAAATGAGAGCAATAACTCCCAAGTGGTTGATCTTCTAACATTATTTTGTTTCCTAGTGCTGCCTCCATCTAGTACAAAACCTCCAGCTTTGAGTCATTCAGGTTTAGTAGATTCTTCCTTATATGTCAGATTGAAATAACTTGGGAAGTAG
ENSE00001320886	CD46_e7_T126A	AAAAACCAATCACTCTTGATTACTAAATTCATATAAATGAAATGAGAGCAATAACTCCCAAGTGGTTGATCTTCTAACATTATTTTGTTTCCTAGTGCTGCCTCCATCTAGTACAAAACCTCCAGCTTTGAGTCATTCAGGTTTAGTAGCATCTTCCTTATATGTCAGATTGAAATAACTTGGGAAGTAG
ENSE00001320886	CD46_e7_T126C	AAAAACCAATCACTCTTGATTACTAAATTCATATAAATGAAATGAGAGCAATAACTCCCAAGTGGTTGATCTTCTAACATTATTTTGTTTCCTAGTGCTGCCTCCATCTAGTACAAAACCTCCAGCTTTGAGTCATTCAGGTTTAGTAGCCTCTTCCTTATATGTCAGATTGAAATAACTTGGGAAGTAG
ENSE00001320886	CD46_e7_del125to130, del126to131	AAAAACCAATCACTCTTGATTACTAAATTCATATAAATGAAATGAGAGCAATAACTCCCAAGTGGTTGATCTTCTAACATTATTTTGTTTCCTAGTGCTGCCTCCATCTAGTACAAAACCTCCAGCTTTGAGTCATTCAGGTTTAGTAGCCTTATATGTCAGATTGAAATAACTTGGGAAGTAG
ENSE00001320886	CD46_e7_T126G	AAAAACCAATCACTCTTGATTACTAAATTCATATAAATGAAATGAGAGCAATAACTCCCAAGTGGTTGATCTTCTAACATTATTTTGTTTCCTAGTGCTGCCTCCATCTAGTACAAAACCTCCAGCTTTGAGTCATTCAGGTTTAGTAGCGTCTTCCTTATATGTCAGATTGAAATAACTTGGGAAGTAG
ENSE00001320886	CD46_e7_T127A	AAAAACCAATCACTCTTGATTACTAAATTCATATAAATGAAATGAGAGCAATAACTCCCAAGTGGTTGATCTTCTAACATTATTTTGTTTCCTAGTGCTGCCTCCATCTAGTACAAAACCTCCAGCTTTGAGTCATTCAGGTTTAGTAGCTACTTCCTTATATGTCAGATTGAAATAACTTGGGAAGTAG
ENSE00001320886	CD46_e7_T127C	AAAAACCAATCACTCTTGATTACTAAATTCATATAAATGAAATGAGAGCAATAACTCCCAAGTGGTTGATCTTCTAACATTATTTTGTTTCCTAGTGCTGCCTCCATCTAGTACAAAACCTCCAGCTTTGAGTCATTCAGGTTTAGTAGCTCCTTCCTTATATGTCAGATTGAAATAACTTGGGAAGTAG
ENSE00001320886	CD46_e7_del126to126, del127to127	AAAAACCAATCACTCTTGATTACTAAATTCATATAAATGAAATGAGAGCAATAACTCCCAAGTGGTTGATCTTCTAACATTATTTTGTTTCCTAGTGCTGCCTCCATCTAGTACAAAACCTCCAGCTTTGAGTCATTCAGGTTTAGTAGCTCTTCCTTATATGTCAGATTGAAATAACTTGGGAAGTAG
ENSE00001320886	CD46_e7_T127G	AAAAACCAATCACTCTTGATTACTAAATTCATATAAATGAAATGAGAGCAATAACTCCCAAGTGGTTGATCTTCTAACATTATTTTGTTTCCTAGTGCTGCCTCCATCTAGTACAAAACCTCCAGCTTTGAGTCATTCAGGTTTAGTAGCTGCTTCCTTATATGTCAGATTGAAATAACTTGGGAAGTAG
ENSE00001320886	CD46_e7_C128A	AAAAACCAATCACTCTTGATTACTAAATTCATATAAATGAAATGAGAGCAATAACTCCCAAGTGGTTGATCTTCTAACATTATTTTGTTTCCTAGTGCTGCCTCCATCTAGTACAAAACCTCCAGCTTTGAGTCATTCAGGTTTAGTAGCTTATTCCTTATATGTCAGATTGAAATAACTTGGGAAGTAG
ENSE00001320886	CD46_e7_del129to134	AAAAACCAATCACTCTTGATTACTAAATTCATATAAATGAAATGAGAGCAATAACTCCCAAGTGGTTGATCTTCTAACATTATTTTGTTTCCTAGTGCTGCCTCCATCTAGTACAAAACCTCCAGCTTTGAGTCATTCAGGTTTAGTAGCTTCATATGTCAGATTGAAATAACTTGGGAAGTAG
ENSE00001320886	CD46_e7_T129A	AAAAACCAATCACTCTTGATTACTAAATTCATATAAATGAAATGAGAGCAATAACTCCCAAGTGGTTGATCTTCTAACATTATTTTGTTTCCTAGTGCTGCCTCCATCTAGTACAAAACCTCCAGCTTTGAGTCATTCAGGTTTAGTAGCTTCATCCTTATATGTCAGATTGAAATAACTTGGGAAGTAG
ENSE00001320886	CD46_e7_T129C	AAAAACCAATCACTCTTGATTACTAAATTCATATAAATGAAATGAGAGCAATAACTCCCAAGTGGTTGATCTTCTAACATTATTTTGTTTCCTAGTGCTGCCTCCATCTAGTACAAAACCTCCAGCTTTGAGTCATTCAGGTTTAGTAGCTTCCTCCTTATATGTCAGATTGAAATAACTTGGGAAGTAG
ENSE00001320886	CD46_e7_del125to127, del126to128, del127to129, del128to130, del129to131	AAAAACCAATCACTCTTGATTACTAAATTCATATAAATGAAATGAGAGCAATAACTCCCAAGTGGTTGATCTTCTAACATTATTTTGTTTCCTAGTGCTGCCTCCATCTAGTACAAAACCTCCAGCTTTGAGTCATTCAGGTTTAGTAGCTTCCTTATATGTCAGATTGAAATAACTTGGGAAGTAG
ENSE00001320886	CD46_e7_T129G	AAAAACCAATCACTCTTGATTACTAAATTCATATAAATGAAATGAGAGCAATAACTCCCAAGTGGTTGATCTTCTAACATTATTTTGTTTCCTAGTGCTGCCTCCATCTAGTACAAAACCTCCAGCTTTGAGTCATTCAGGTTTAGTAGCTTCGTCCTTATATGTCAGATTGAAATAACTTGGGAAGTAG
ENSE00001320886	CD46_e7_T130A	AAAAACCAATCACTCTTGATTACTAAATTCATATAAATGAAATGAGAGCAATAACTCCCAAGTGGTTGATCTTCTAACATTATTTTGTTTCCTAGTGCTGCCTCCATCTAGTACAAAACCTCCAGCTTTGAGTCATTCAGGTTTAGTAGCTTCTACCTTATATGTCAGATTGAAATAACTTGGGAAGTAG
ENSE00001320886	CD46_e7_T130C	AAAAACCAATCACTCTTGATTACTAAATTCATATAAATGAAATGAGAGCAATAACTCCCAAGTGGTTGATCTTCTAACATTATTTTGTTTCCTAGTGCTGCCTCCATCTAGTACAAAACCTCCAGCTTTGAGTCATTCAGGTTTAGTAGCTTCTCCCTTATATGTCAGATTGAAATAACTTGGGAAGTAG
ENSE00001320886	CD46_e7_del129to129, del130to130	AAAAACCAATCACTCTTGATTACTAAATTCATATAAATGAAATGAGAGCAATAACTCCCAAGTGGTTGATCTTCTAACATTATTTTGTTTCCTAGTGCTGCCTCCATCTAGTACAAAACCTCCAGCTTTGAGTCATTCAGGTTTAGTAGCTTCTCCTTATATGTCAGATTGAAATAACTTGGGAAGTAG
ENSE00001320886	CD46_e7_T130G	AAAAACCAATCACTCTTGATTACTAAATTCATATAAATGAAATGAGAGCAATAACTCCCAAGTGGTTGATCTTCTAACATTATTTTGTTTCCTAGTGCTGCCTCCATCTAGTACAAAACCTCCAGCTTTGAGTCATTCAGGTTTAGTAGCTTCTGCCTTATATGTCAGATTGAAATAACTTGGGAAGTAG
ENSE00001320886	CD46_e7_C131A	AAAAACCAATCACTCTTGATTACTAAATTCATATAAATGAAATGAGAGCAATAACTCCCAAGTGGTTGATCTTCTAACATTATTTTGTTTCCTAGTGCTGCCTCCATCTAGTACAAAACCTCCAGCTTTGAGTCATTCAGGTTTAGTAGCTTCTTACTTATATGTCAGATTGAAATAACTTGGGAAGTAG
ENSE00001320886	CD46_e7_del130to135, del131to136	AAAAACCAATCACTCTTGATTACTAAATTCATATAAATGAAATGAGAGCAATAACTCCCAAGTGGTTGATCTTCTAACATTATTTTGTTTCCTAGTGCTGCCTCCATCTAGTACAAAACCTCCAGCTTTGAGTCATTCAGGTTTAGTAGCTTCTTATGTCAGATTGAAATAACTTGGGAAGTAG
ENSE00001320886	CD46_e7_del132to134	AAAAACCAATCACTCTTGATTACTAAATTCATATAAATGAAATGAGAGCAATAACTCCCAAGTGGTTGATCTTCTAACATTATTTTGTTTCCTAGTGCTGCCTCCATCTAGTACAAAACCTCCAGCTTTGAGTCATTCAGGTTTAGTAGCTTCTTCATATGTCAGATTGAAATAACTTGGGAAGTAG
ENSE00001320886	CD46_e7_C132A	AAAAACCAATCACTCTTGATTACTAAATTCATATAAATGAAATGAGAGCAATAACTCCCAAGTGGTTGATCTTCTAACATTATTTTGTTTCCTAGTGCTGCCTCCATCTAGTACAAAACCTCCAGCTTTGAGTCATTCAGGTTTAGTAGCTTCTTCATTATATGTCAGATTGAAATAACTTGGGAAGTAG
ENSE00001320886	CD46_e7_T133A	AAAAACCAATCACTCTTGATTACTAAATTCATATAAATGAAATGAGAGCAATAACTCCCAAGTGGTTGATCTTCTAACATTATTTTGTTTCCTAGTGCTGCCTCCATCTAGTACAAAACCTCCAGCTTTGAGTCATTCAGGTTTAGTAGCTTCTTCCATATATGTCAGATTGAAATAACTTGGGAAGTAG
ENSE00001320886	CD46_e7_T133C	AAAAACCAATCACTCTTGATTACTAAATTCATATAAATGAAATGAGAGCAATAACTCCCAAGTGGTTGATCTTCTAACATTATTTTGTTTCCTAGTGCTGCCTCCATCTAGTACAAAACCTCCAGCTTTGAGTCATTCAGGTTTAGTAGCTTCTTCCCTATATGTCAGATTGAAATAACTTGGGAAGTAG
ENSE00001320886	CD46_e7_del133to138	AAAAACCAATCACTCTTGATTACTAAATTCATATAAATGAAATGAGAGCAATAACTCCCAAGTGGTTGATCTTCTAACATTATTTTGTTTCCTAGTGCTGCCTCCATCTAGTACAAAACCTCCAGCTTTGAGTCATTCAGGTTTAGTAGCTTCTTCCGTCAGATTGAAATAACTTGGGAAGTAG
ENSE00001320886	CD46_e7_T133G	AAAAACCAATCACTCTTGATTACTAAATTCATATAAATGAAATGAGAGCAATAACTCCCAAGTGGTTGATCTTCTAACATTATTTTGTTTCCTAGTGCTGCCTCCATCTAGTACAAAACCTCCAGCTTTGAGTCATTCAGGTTTAGTAGCTTCTTCCGTATATGTCAGATTGAAATAACTTGGGAAGTAG
ENSE00001320886	CD46_e7_T134A	AAAAACCAATCACTCTTGATTACTAAATTCATATAAATGAAATGAGAGCAATAACTCCCAAGTGGTTGATCTTCTAACATTATTTTGTTTCCTAGTGCTGCCTCCATCTAGTACAAAACCTCCAGCTTTGAGTCATTCAGGTTTAGTAGCTTCTTCCTAATATGTCAGATTGAAATAACTTGGGAAGTAG
ENSE00001320886	CD46_e7_del133to133, del134to134	AAAAACCAATCACTCTTGATTACTAAATTCATATAAATGAAATGAGAGCAATAACTCCCAAGTGGTTGATCTTCTAACATTATTTTGTTTCCTAGTGCTGCCTCCATCTAGTACAAAACCTCCAGCTTTGAGTCATTCAGGTTTAGTAGCTTCTTCCTATATGTCAGATTGAAATAACTTGGGAAGTAG
ENSE00001320886	CD46_e7_del133to135, del134to136	AAAAACCAATCACTCTTGATTACTAAATTCATATAAATGAAATGAGAGCAATAACTCCCAAGTGGTTGATCTTCTAACATTATTTTGTTTCCTAGTGCTGCCTCCATCTAGTACAAAACCTCCAGCTTTGAGTCATTCAGGTTTAGTAGCTTCTTCCTATGTCAGATTGAAATAACTTGGGAAGTAG
ENSE00001320886	CD46_e7_T134C	AAAAACCAATCACTCTTGATTACTAAATTCATATAAATGAAATGAGAGCAATAACTCCCAAGTGGTTGATCTTCTAACATTATTTTGTTTCCTAGTGCTGCCTCCATCTAGTACAAAACCTCCAGCTTTGAGTCATTCAGGTTTAGTAGCTTCTTCCTCATATGTCAGATTGAAATAACTTGGGAAGTAG
ENSE00001320886	CD46_e7_T134G	AAAAACCAATCACTCTTGATTACTAAATTCATATAAATGAAATGAGAGCAATAACTCCCAAGTGGTTGATCTTCTAACATTATTTTGTTTCCTAGTGCTGCCTCCATCTAGTACAAAACCTCCAGCTTTGAGTCATTCAGGTTTAGTAGCTTCTTCCTGATATGTCAGATTGAAATAACTTGGGAAGTAG
ENSE00001320886	CD46_e7_del134to139, del135to140	AAAAACCAATCACTCTTGATTACTAAATTCATATAAATGAAATGAGAGCAATAACTCCCAAGTGGTTGATCTTCTAACATTATTTTGTTTCCTAGTGCTGCCTCCATCTAGTACAAAACCTCCAGCTTTGAGTCATTCAGGTTTAGTAGCTTCTTCCTTCAGATTGAAATAACTTGGGAAGTAG
ENSE00001320886	CD46_e7_T136A	AAAAACCAATCACTCTTGATTACTAAATTCATATAAATGAAATGAGAGCAATAACTCCCAAGTGGTTGATCTTCTAACATTATTTTGTTTCCTAGTGCTGCCTCCATCTAGTACAAAACCTCCAGCTTTGAGTCATTCAGGTTTAGTAGCTTCTTCCTTAAATGTCAGATTGAAATAACTTGGGAAGTAG
ENSE00001320886	CD46_e7_del136to136	AAAAACCAATCACTCTTGATTACTAAATTCATATAAATGAAATGAGAGCAATAACTCCCAAGTGGTTGATCTTCTAACATTATTTTGTTTCCTAGTGCTGCCTCCATCTAGTACAAAACCTCCAGCTTTGAGTCATTCAGGTTTAGTAGCTTCTTCCTTAATGTCAGATTGAAATAACTTGGGAAGTAG
ENSE00001320886	CD46_e7_T136C	AAAAACCAATCACTCTTGATTACTAAATTCATATAAATGAAATGAGAGCAATAACTCCCAAGTGGTTGATCTTCTAACATTATTTTGTTTCCTAGTGCTGCCTCCATCTAGTACAAAACCTCCAGCTTTGAGTCATTCAGGTTTAGTAGCTTCTTCCTTACATGTCAGATTGAAATAACTTGGGAAGTAG
ENSE00001320886	CD46_e7_T136G	AAAAACCAATCACTCTTGATTACTAAATTCATATAAATGAAATGAGAGCAATAACTCCCAAGTGGTTGATCTTCTAACATTATTTTGTTTCCTAGTGCTGCCTCCATCTAGTACAAAACCTCCAGCTTTGAGTCATTCAGGTTTAGTAGCTTCTTCCTTAGATGTCAGATTGAAATAACTTGGGAAGTAG
ENSE00001320886	CD46_e7_del136to138	AAAAACCAATCACTCTTGATTACTAAATTCATATAAATGAAATGAGAGCAATAACTCCCAAGTGGTTGATCTTCTAACATTATTTTGTTTCCTAGTGCTGCCTCCATCTAGTACAAAACCTCCAGCTTTGAGTCATTCAGGTTTAGTAGCTTCTTCCTTAGTCAGATTGAAATAACTTGGGAAGTAG
ENSE00001320886	CD46_e7_del138to140	AAAAACCAATCACTCTTGATTACTAAATTCATATAAATGAAATGAGAGCAATAACTCCCAAGTGGTTGATCTTCTAACATTATTTTGTTTCCTAGTGCTGCCTCCATCTAGTACAAAACCTCCAGCTTTGAGTCATTCAGGTTTAGTAGCTTCTTCCTTATACAGATTGAAATAACTTGGGAAGTAG
ENSE00001320886	CD46_e7_T138A	AAAAACCAATCACTCTTGATTACTAAATTCATATAAATGAAATGAGAGCAATAACTCCCAAGTGGTTGATCTTCTAACATTATTTTGTTTCCTAGTGCTGCCTCCATCTAGTACAAAACCTCCAGCTTTGAGTCATTCAGGTTTAGTAGCTTCTTCCTTATAAGTCAGATTGAAATAACTTGGGAAGTAG
ENSE00001320886	CD46_e7_T138C	AAAAACCAATCACTCTTGATTACTAAATTCATATAAATGAAATGAGAGCAATAACTCCCAAGTGGTTGATCTTCTAACATTATTTTGTTTCCTAGTGCTGCCTCCATCTAGTACAAAACCTCCAGCTTTGAGTCATTCAGGTTTAGTAGCTTCTTCCTTATACGTCAGATTGAAATAACTTGGGAAGTAG
ENSE00001320886	CD46_e7_T138G	AAAAACCAATCACTCTTGATTACTAAATTCATATAAATGAAATGAGAGCAATAACTCCCAAGTGGTTGATCTTCTAACATTATTTTGTTTCCTAGTGCTGCCTCCATCTAGTACAAAACCTCCAGCTTTGAGTCATTCAGGTTTAGTAGCTTCTTCCTTATAGGTCAGATTGAAATAACTTGGGAAGTAG
ENSE00001320886	CD46_e7_del138to138	AAAAACCAATCACTCTTGATTACTAAATTCATATAAATGAAATGAGAGCAATAACTCCCAAGTGGTTGATCTTCTAACATTATTTTGTTTCCTAGTGCTGCCTCCATCTAGTACAAAACCTCCAGCTTTGAGTCATTCAGGTTTAGTAGCTTCTTCCTTATAGTCAGATTGAAATAACTTGGGAAGTAG
ENSE00001320886	CD46_e7_G139A	AAAAACCAATCACTCTTGATTACTAAATTCATATAAATGAAATGAGAGCAATAACTCCCAAGTGGTTGATCTTCTAACATTATTTTGTTTCCTAGTGCTGCCTCCATCTAGTACAAAACCTCCAGCTTTGAGTCATTCAGGTTTAGTAGCTTCTTCCTTATATATCAGATTGAAATAACTTGGGAAGTAG
ENSE00001320886	CD46_e7_G139C	AAAAACCAATCACTCTTGATTACTAAATTCATATAAATGAAATGAGAGCAATAACTCCCAAGTGGTTGATCTTCTAACATTATTTTGTTTCCTAGTGCTGCCTCCATCTAGTACAAAACCTCCAGCTTTGAGTCATTCAGGTTTAGTAGCTTCTTCCTTATATCTCAGATTGAAATAACTTGGGAAGTAG
ENSE00001320886	CD46_e7_del140to140	AAAAACCAATCACTCTTGATTACTAAATTCATATAAATGAAATGAGAGCAATAACTCCCAAGTGGTTGATCTTCTAACATTATTTTGTTTCCTAGTGCTGCCTCCATCTAGTACAAAACCTCCAGCTTTGAGTCATTCAGGTTTAGTAGCTTCTTCCTTATATGCAGATTGAAATAACTTGGGAAGTAG
ENSE00001320886	CD46_e7_T140A	AAAAACCAATCACTCTTGATTACTAAATTCATATAAATGAAATGAGAGCAATAACTCCCAAGTGGTTGATCTTCTAACATTATTTTGTTTCCTAGTGCTGCCTCCATCTAGTACAAAACCTCCAGCTTTGAGTCATTCAGGTTTAGTAGCTTCTTCCTTATATGACAGATTGAAATAACTTGGGAAGTAG
ENSE00001320886	CD46_e7_T140C	AAAAACCAATCACTCTTGATTACTAAATTCATATAAATGAAATGAGAGCAATAACTCCCAAGTGGTTGATCTTCTAACATTATTTTGTTTCCTAGTGCTGCCTCCATCTAGTACAAAACCTCCAGCTTTGAGTCATTCAGGTTTAGTAGCTTCTTCCTTATATGCCAGATTGAAATAACTTGGGAAGTAG
ENSE00001320886	CD46_e7_T140G	AAAAACCAATCACTCTTGATTACTAAATTCATATAAATGAAATGAGAGCAATAACTCCCAAGTGGTTGATCTTCTAACATTATTTTGTTTCCTAGTGCTGCCTCCATCTAGTACAAAACCTCCAGCTTTGAGTCATTCAGGTTTAGTAGCTTCTTCCTTATATGGCAGATTGAAATAACTTGGGAAGTAG
ENSE00001320886	CD46_e7_del139to139	AAAAACCAATCACTCTTGATTACTAAATTCATATAAATGAAATGAGAGCAATAACTCCCAAGTGGTTGATCTTCTAACATTATTTTGTTTCCTAGTGCTGCCTCCATCTAGTACAAAACCTCCAGCTTTGAGTCATTCAGGTTTAGTAGCTTCTTCCTTATATTCAGATTGAAATAACTTGGGAAGTAG
ENSE00001320886	CD46_e7_G139T	AAAAACCAATCACTCTTGATTACTAAATTCATATAAATGAAATGAGAGCAATAACTCCCAAGTGGTTGATCTTCTAACATTATTTTGTTTCCTAGTGCTGCCTCCATCTAGTACAAAACCTCCAGCTTTGAGTCATTCAGGTTTAGTAGCTTCTTCCTTATATTTCAGATTGAAATAACTTGGGAAGTAG
ENSE00001320886	CD46_e7_A137C	AAAAACCAATCACTCTTGATTACTAAATTCATATAAATGAAATGAGAGCAATAACTCCCAAGTGGTTGATCTTCTAACATTATTTTGTTTCCTAGTGCTGCCTCCATCTAGTACAAAACCTCCAGCTTTGAGTCATTCAGGTTTAGTAGCTTCTTCCTTATCTGTCAGATTGAAATAACTTGGGAAGTAG
ENSE00001320886	CD46_e7_A137G	AAAAACCAATCACTCTTGATTACTAAATTCATATAAATGAAATGAGAGCAATAACTCCCAAGTGGTTGATCTTCTAACATTATTTTGTTTCCTAGTGCTGCCTCCATCTAGTACAAAACCTCCAGCTTTGAGTCATTCAGGTTTAGTAGCTTCTTCCTTATGTGTCAGATTGAAATAACTTGGGAAGTAG
ENSE00001320886	CD46_e7_del137to139	AAAAACCAATCACTCTTGATTACTAAATTCATATAAATGAAATGAGAGCAATAACTCCCAAGTGGTTGATCTTCTAACATTATTTTGTTTCCTAGTGCTGCCTCCATCTAGTACAAAACCTCCAGCTTTGAGTCATTCAGGTTTAGTAGCTTCTTCCTTATTCAGATTGAAATAACTTGGGAAGTAG
ENSE00001320886	CD46_e7_del137to137	AAAAACCAATCACTCTTGATTACTAAATTCATATAAATGAAATGAGAGCAATAACTCCCAAGTGGTTGATCTTCTAACATTATTTTGTTTCCTAGTGCTGCCTCCATCTAGTACAAAACCTCCAGCTTTGAGTCATTCAGGTTTAGTAGCTTCTTCCTTATTGTCAGATTGAAATAACTTGGGAAGTAG
ENSE00001320886	CD46_e7_A137T	AAAAACCAATCACTCTTGATTACTAAATTCATATAAATGAAATGAGAGCAATAACTCCCAAGTGGTTGATCTTCTAACATTATTTTGTTTCCTAGTGCTGCCTCCATCTAGTACAAAACCTCCAGCTTTGAGTCATTCAGGTTTAGTAGCTTCTTCCTTATTTGTCAGATTGAAATAACTTGGGAAGTAG
ENSE00001320886	CD46_e7_A135C	AAAAACCAATCACTCTTGATTACTAAATTCATATAAATGAAATGAGAGCAATAACTCCCAAGTGGTTGATCTTCTAACATTATTTTGTTTCCTAGTGCTGCCTCCATCTAGTACAAAACCTCCAGCTTTGAGTCATTCAGGTTTAGTAGCTTCTTCCTTCTATGTCAGATTGAAATAACTTGGGAAGTAG
ENSE00001320886	CD46_e7_A135G	AAAAACCAATCACTCTTGATTACTAAATTCATATAAATGAAATGAGAGCAATAACTCCCAAGTGGTTGATCTTCTAACATTATTTTGTTTCCTAGTGCTGCCTCCATCTAGTACAAAACCTCCAGCTTTGAGTCATTCAGGTTTAGTAGCTTCTTCCTTGTATGTCAGATTGAAATAACTTGGGAAGTAG
ENSE00001320886	CD46_e7_del135to135	AAAAACCAATCACTCTTGATTACTAAATTCATATAAATGAAATGAGAGCAATAACTCCCAAGTGGTTGATCTTCTAACATTATTTTGTTTCCTAGTGCTGCCTCCATCTAGTACAAAACCTCCAGCTTTGAGTCATTCAGGTTTAGTAGCTTCTTCCTTTATGTCAGATTGAAATAACTTGGGAAGTAG
ENSE00001320886	CD46_e7_del135to137	AAAAACCAATCACTCTTGATTACTAAATTCATATAAATGAAATGAGAGCAATAACTCCCAAGTGGTTGATCTTCTAACATTATTTTGTTTCCTAGTGCTGCCTCCATCTAGTACAAAACCTCCAGCTTTGAGTCATTCAGGTTTAGTAGCTTCTTCCTTTGTCAGATTGAAATAACTTGGGAAGTAG
ENSE00001320886	CD46_e7_A135T	AAAAACCAATCACTCTTGATTACTAAATTCATATAAATGAAATGAGAGCAATAACTCCCAAGTGGTTGATCTTCTAACATTATTTTGTTTCCTAGTGCTGCCTCCATCTAGTACAAAACCTCCAGCTTTGAGTCATTCAGGTTTAGTAGCTTCTTCCTTTTATGTCAGATTGAAATAACTTGGGAAGTAG
ENSE00001320886	CD46_e7_C132G	AAAAACCAATCACTCTTGATTACTAAATTCATATAAATGAAATGAGAGCAATAACTCCCAAGTGGTTGATCTTCTAACATTATTTTGTTTCCTAGTGCTGCCTCCATCTAGTACAAAACCTCCAGCTTTGAGTCATTCAGGTTTAGTAGCTTCTTCGTTATATGTCAGATTGAAATAACTTGGGAAGTAG
ENSE00001320886	CD46_e7_del132to137	AAAAACCAATCACTCTTGATTACTAAATTCATATAAATGAAATGAGAGCAATAACTCCCAAGTGGTTGATCTTCTAACATTATTTTGTTTCCTAGTGCTGCCTCCATCTAGTACAAAACCTCCAGCTTTGAGTCATTCAGGTTTAGTAGCTTCTTCTGTCAGATTGAAATAACTTGGGAAGTAG
ENSE00001320886	CD46_e7_del131to131, del132to132	AAAAACCAATCACTCTTGATTACTAAATTCATATAAATGAAATGAGAGCAATAACTCCCAAGTGGTTGATCTTCTAACATTATTTTGTTTCCTAGTGCTGCCTCCATCTAGTACAAAACCTCCAGCTTTGAGTCATTCAGGTTTAGTAGCTTCTTCTTATATGTCAGATTGAAATAACTTGGGAAGTAG
ENSE00001320886	CD46_e7_C132T	AAAAACCAATCACTCTTGATTACTAAATTCATATAAATGAAATGAGAGCAATAACTCCCAAGTGGTTGATCTTCTAACATTATTTTGTTTCCTAGTGCTGCCTCCATCTAGTACAAAACCTCCAGCTTTGAGTCATTCAGGTTTAGTAGCTTCTTCTTTATATGTCAGATTGAAATAACTTGGGAAGTAG
ENSE00001320886	CD46_e7_C131G	AAAAACCAATCACTCTTGATTACTAAATTCATATAAATGAAATGAGAGCAATAACTCCCAAGTGGTTGATCTTCTAACATTATTTTGTTTCCTAGTGCTGCCTCCATCTAGTACAAAACCTCCAGCTTTGAGTCATTCAGGTTTAGTAGCTTCTTGCTTATATGTCAGATTGAAATAACTTGGGAAGTAG
ENSE00001320886	CD46_e7_del130to132, del131to133	AAAAACCAATCACTCTTGATTACTAAATTCATATAAATGAAATGAGAGCAATAACTCCCAAGTGGTTGATCTTCTAACATTATTTTGTTTCCTAGTGCTGCCTCCATCTAGTACAAAACCTCCAGCTTTGAGTCATTCAGGTTTAGTAGCTTCTTTATATGTCAGATTGAAATAACTTGGGAAGTAG
ENSE00001320886	CD46_e7_C131T	AAAAACCAATCACTCTTGATTACTAAATTCATATAAATGAAATGAGAGCAATAACTCCCAAGTGGTTGATCTTCTAACATTATTTTGTTTCCTAGTGCTGCCTCCATCTAGTACAAAACCTCCAGCTTTGAGTCATTCAGGTTTAGTAGCTTCTTTCTTATATGTCAGATTGAAATAACTTGGGAAGTAG
ENSE00001320886	CD46_e7_C128G	AAAAACCAATCACTCTTGATTACTAAATTCATATAAATGAAATGAGAGCAATAACTCCCAAGTGGTTGATCTTCTAACATTATTTTGTTTCCTAGTGCTGCCTCCATCTAGTACAAAACCTCCAGCTTTGAGTCATTCAGGTTTAGTAGCTTGTTCCTTATATGTCAGATTGAAATAACTTGGGAAGTAG
ENSE00001320886	CD46_e7_del127to132, del128to133	AAAAACCAATCACTCTTGATTACTAAATTCATATAAATGAAATGAGAGCAATAACTCCCAAGTGGTTGATCTTCTAACATTATTTTGTTTCCTAGTGCTGCCTCCATCTAGTACAAAACCTCCAGCTTTGAGTCATTCAGGTTTAGTAGCTTTATATGTCAGATTGAAATAACTTGGGAAGTAG
ENSE00001320886	CD46_e7_del128to128	AAAAACCAATCACTCTTGATTACTAAATTCATATAAATGAAATGAGAGCAATAACTCCCAAGTGGTTGATCTTCTAACATTATTTTGTTTCCTAGTGCTGCCTCCATCTAGTACAAAACCTCCAGCTTTGAGTCATTCAGGTTTAGTAGCTTTTCCTTATATGTCAGATTGAAATAACTTGGGAAGTAG
ENSE00001320886	CD46_e7_C128T	AAAAACCAATCACTCTTGATTACTAAATTCATATAAATGAAATGAGAGCAATAACTCCCAAGTGGTTGATCTTCTAACATTATTTTGTTTCCTAGTGCTGCCTCCATCTAGTACAAAACCTCCAGCTTTGAGTCATTCAGGTTTAGTAGCTTTTTCCTTATATGTCAGATTGAAATAACTTGGGAAGTAG
ENSE00001320886	CD46_e7_C125G	AAAAACCAATCACTCTTGATTACTAAATTCATATAAATGAAATGAGAGCAATAACTCCCAAGTGGTTGATCTTCTAACATTATTTTGTTTCCTAGTGCTGCCTCCATCTAGTACAAAACCTCCAGCTTTGAGTCATTCAGGTTTAGTAGGTTCTTCCTTATATGTCAGATTGAAATAACTTGGGAAGTAG
ENSE00001320886	CD46_e7_del125to125	AAAAACCAATCACTCTTGATTACTAAATTCATATAAATGAAATGAGAGCAATAACTCCCAAGTGGTTGATCTTCTAACATTATTTTGTTTCCTAGTGCTGCCTCCATCTAGTACAAAACCTCCAGCTTTGAGTCATTCAGGTTTAGTAGTTCTTCCTTATATGTCAGATTGAAATAACTTGGGAAGTAG
ENSE00001320886	CD46_e7_C125T	AAAAACCAATCACTCTTGATTACTAAATTCATATAAATGAAATGAGAGCAATAACTCCCAAGTGGTTGATCTTCTAACATTATTTTGTTTCCTAGTGCTGCCTCCATCTAGTACAAAACCTCCAGCTTTGAGTCATTCAGGTTTAGTAGTTTCTTCCTTATATGTCAGATTGAAATAACTTGGGAAGTAG
ENSE00001320886	CD46_e7_del124to129	AAAAACCAATCACTCTTGATTACTAAATTCATATAAATGAAATGAGAGCAATAACTCCCAAGTGGTTGATCTTCTAACATTATTTTGTTTCCTAGTGCTGCCTCCATCTAGTACAAAACCTCCAGCTTTGAGTCATTCAGGTTTAGTATCCTTATATGTCAGATTGAAATAACTTGGGAAGTAG
ENSE00001320886	CD46_e7_del124to126	AAAAACCAATCACTCTTGATTACTAAATTCATATAAATGAAATGAGAGCAATAACTCCCAAGTGGTTGATCTTCTAACATTATTTTGTTTCCTAGTGCTGCCTCCATCTAGTACAAAACCTCCAGCTTTGAGTCATTCAGGTTTAGTATCTTCCTTATATGTCAGATTGAAATAACTTGGGAAGTAG
ENSE00001320886	CD46_e7_G124T	AAAAACCAATCACTCTTGATTACTAAATTCATATAAATGAAATGAGAGCAATAACTCCCAAGTGGTTGATCTTCTAACATTATTTTGTTTCCTAGTGCTGCCTCCATCTAGTACAAAACCTCCAGCTTTGAGTCATTCAGGTTTAGTATCTTCTTCCTTATATGTCAGATTGAAATAACTTGGGAAGTAG
ENSE00001320886	CD46_e7_A123C	AAAAACCAATCACTCTTGATTACTAAATTCATATAAATGAAATGAGAGCAATAACTCCCAAGTGGTTGATCTTCTAACATTATTTTGTTTCCTAGTGCTGCCTCCATCTAGTACAAAACCTCCAGCTTTGAGTCATTCAGGTTTAGTCGCTTCTTCCTTATATGTCAGATTGAAATAACTTGGGAAGTAG
ENSE00001320886	CD46_e7_del123to123	AAAAACCAATCACTCTTGATTACTAAATTCATATAAATGAAATGAGAGCAATAACTCCCAAGTGGTTGATCTTCTAACATTATTTTGTTTCCTAGTGCTGCCTCCATCTAGTACAAAACCTCCAGCTTTGAGTCATTCAGGTTTAGTGCTTCTTCCTTATATGTCAGATTGAAATAACTTGGGAAGTAG
ENSE00001320886	CD46_e7_A123G	AAAAACCAATCACTCTTGATTACTAAATTCATATAAATGAAATGAGAGCAATAACTCCCAAGTGGTTGATCTTCTAACATTATTTTGTTTCCTAGTGCTGCCTCCATCTAGTACAAAACCTCCAGCTTTGAGTCATTCAGGTTTAGTGGCTTCTTCCTTATATGTCAGATTGAAATAACTTGGGAAGTAG
ENSE00001320886	CD46_e7_A123T	AAAAACCAATCACTCTTGATTACTAAATTCATATAAATGAAATGAGAGCAATAACTCCCAAGTGGTTGATCTTCTAACATTATTTTGTTTCCTAGTGCTGCCTCCATCTAGTACAAAACCTCCAGCTTTGAGTCATTCAGGTTTAGTTGCTTCTTCCTTATATGTCAGATTGAAATAACTTGGGAAGTAG
ENSE00001320886	CD46_e7_del123to128	AAAAACCAATCACTCTTGATTACTAAATTCATATAAATGAAATGAGAGCAATAACTCCCAAGTGGTTGATCTTCTAACATTATTTTGTTTCCTAGTGCTGCCTCCATCTAGTACAAAACCTCCAGCTTTGAGTCATTCAGGTTTAGTTTCCTTATATGTCAGATTGAAATAACTTGGGAAGTAG
ENSE00001320886	CD46_e7_del123to125	AAAAACCAATCACTCTTGATTACTAAATTCATATAAATGAAATGAGAGCAATAACTCCCAAGTGGTTGATCTTCTAACATTATTTTGTTTCCTAGTGCTGCCTCCATCTAGTACAAAACCTCCAGCTTTGAGTCATTCAGGTTTAGTTTCTTCCTTATATGTCAGATTGAAATAACTTGGGAAGTAG
ENSE00001320886	CD46_e7_del121to121	AAAAACCAATCACTCTTGATTACTAAATTCATATAAATGAAATGAGAGCAATAACTCCCAAGTGGTTGATCTTCTAACATTATTTTGTTTCCTAGTGCTGCCTCCATCTAGTACAAAACCTCCAGCTTTGAGTCATTCAGGTTTATAGCTTCTTCCTTATATGTCAGATTGAAATAACTTGGGAAGTAG
ENSE00001320886	CD46_e7_del121to126	AAAAACCAATCACTCTTGATTACTAAATTCATATAAATGAAATGAGAGCAATAACTCCCAAGTGGTTGATCTTCTAACATTATTTTGTTTCCTAGTGCTGCCTCCATCTAGTACAAAACCTCCAGCTTTGAGTCATTCAGGTTTATCTTCCTTATATGTCAGATTGAAATAACTTGGGAAGTAG
ENSE00001320886	CD46_e7_G121T	AAAAACCAATCACTCTTGATTACTAAATTCATATAAATGAAATGAGAGCAATAACTCCCAAGTGGTTGATCTTCTAACATTATTTTGTTTCCTAGTGCTGCCTCCATCTAGTACAAAACCTCCAGCTTTGAGTCATTCAGGTTTATTAGCTTCTTCCTTATATGTCAGATTGAAATAACTTGGGAAGTAG
ENSE00001320886	CD46_e7_A120C	AAAAACCAATCACTCTTGATTACTAAATTCATATAAATGAAATGAGAGCAATAACTCCCAAGTGGTTGATCTTCTAACATTATTTTGTTTCCTAGTGCTGCCTCCATCTAGTACAAAACCTCCAGCTTTGAGTCATTCAGGTTTCGTAGCTTCTTCCTTATATGTCAGATTGAAATAACTTGGGAAGTAG
ENSE00001320886	CD46_e7_A120G	AAAAACCAATCACTCTTGATTACTAAATTCATATAAATGAAATGAGAGCAATAACTCCCAAGTGGTTGATCTTCTAACATTATTTTGTTTCCTAGTGCTGCCTCCATCTAGTACAAAACCTCCAGCTTTGAGTCATTCAGGTTTGGTAGCTTCTTCCTTATATGTCAGATTGAAATAACTTGGGAAGTAG
ENSE00001320886	CD46_e7_del120to120	AAAAACCAATCACTCTTGATTACTAAATTCATATAAATGAAATGAGAGCAATAACTCCCAAGTGGTTGATCTTCTAACATTATTTTGTTTCCTAGTGCTGCCTCCATCTAGTACAAAACCTCCAGCTTTGAGTCATTCAGGTTTGTAGCTTCTTCCTTATATGTCAGATTGAAATAACTTGGGAAGTAG
ENSE00001320886	CD46_e7_A120T	AAAAACCAATCACTCTTGATTACTAAATTCATATAAATGAAATGAGAGCAATAACTCCCAAGTGGTTGATCTTCTAACATTATTTTGTTTCCTAGTGCTGCCTCCATCTAGTACAAAACCTCCAGCTTTGAGTCATTCAGGTTTTGTAGCTTCTTCCTTATATGTCAGATTGAAATAACTTGGGAAGTAG
ENSE00001320886	CD46_e7_del120to125	AAAAACCAATCACTCTTGATTACTAAATTCATATAAATGAAATGAGAGCAATAACTCCCAAGTGGTTGATCTTCTAACATTATTTTGTTTCCTAGTGCTGCCTCCATCTAGTACAAAACCTCCAGCTTTGAGTCATTCAGGTTTTTCTTCCTTATATGTCAGATTGAAATAACTTGGGAAGTAG
ENSE00001320886	CD46_e7_del114to119, del115to120, del116to121	AAAAACCAATCACTCTTGATTACTAAATTCATATAAATGAAATGAGAGCAATAACTCCCAAGTGGTTGATCTTCTAACATTATTTTGTTTCCTAGTGCTGCCTCCATCTAGTACAAAACCTCCAGCTTTGAGTCATTCAGTAGCTTCTTCCTTATATGTCAGATTGAAATAACTTGGGAAGTAG
ENSE00001320886	CD46_e7_del116to118	AAAAACCAATCACTCTTGATTACTAAATTCATATAAATGAAATGAGAGCAATAACTCCCAAGTGGTTGATCTTCTAACATTATTTTGTTTCCTAGTGCTGCCTCCATCTAGTACAAAACCTCCAGCTTTGAGTCATTCAGTAGTAGCTTCTTCCTTATATGTCAGATTGAAATAACTTGGGAAGTAG
ENSE00001320886	CD46_e7_del115to115, del116to116	AAAAACCAATCACTCTTGATTACTAAATTCATATAAATGAAATGAGAGCAATAACTCCCAAGTGGTTGATCTTCTAACATTATTTTGTTTCCTAGTGCTGCCTCCATCTAGTACAAAACCTCCAGCTTTGAGTCATTCAGTTTAGTAGCTTCTTCCTTATATGTCAGATTGAAATAACTTGGGAAGTAG
ENSE00001320886	CD46_e7_G116T	AAAAACCAATCACTCTTGATTACTAAATTCATATAAATGAAATGAGAGCAATAACTCCCAAGTGGTTGATCTTCTAACATTATTTTGTTTCCTAGTGCTGCCTCCATCTAGTACAAAACCTCCAGCTTTGAGTCATTCAGTTTTAGTAGCTTCTTCCTTATATGTCAGATTGAAATAACTTGGGAAGTAG
ENSE00001320886	CD46_e7_del114to134, del115to135	AAAAACCAATCACTCTTGATTACTAAATTCATATAAATGAAATGAGAGCAATAACTCCCAAGTGGTTGATCTTCTAACATTATTTTGTTTCCTAGTGCTGCCTCCATCTAGTACAAAACCTCCAGCTTTGAGTCATTCATATGTCAGATTGAAATAACTTGGGAAGTAG
ENSE00001320886	CD46_e7_G115T	AAAAACCAATCACTCTTGATTACTAAATTCATATAAATGAAATGAGAGCAATAACTCCCAAGTGGTTGATCTTCTAACATTATTTTGTTTCCTAGTGCTGCCTCCATCTAGTACAAAACCTCCAGCTTTGAGTCATTCATGTTTAGTAGCTTCTTCCTTATATGTCAGATTGAAATAACTTGGGAAGTAG
ENSE00001320886	CD46_e7_del115to117	AAAAACCAATCACTCTTGATTACTAAATTCATATAAATGAAATGAGAGCAATAACTCCCAAGTGGTTGATCTTCTAACATTATTTTGTTTCCTAGTGCTGCCTCCATCTAGTACAAAACCTCCAGCTTTGAGTCATTCATTAGTAGCTTCTTCCTTATATGTCAGATTGAAATAACTTGGGAAGTAG
ENSE00001320886	CD46_e7_A114C	AAAAACCAATCACTCTTGATTACTAAATTCATATAAATGAAATGAGAGCAATAACTCCCAAGTGGTTGATCTTCTAACATTATTTTGTTTCCTAGTGCTGCCTCCATCTAGTACAAAACCTCCAGCTTTGAGTCATTCCGGTTTAGTAGCTTCTTCCTTATATGTCAGATTGAAATAACTTGGGAAGTAG
ENSE00001320886	CD46_e7_A114G	AAAAACCAATCACTCTTGATTACTAAATTCATATAAATGAAATGAGAGCAATAACTCCCAAGTGGTTGATCTTCTAACATTATTTTGTTTCCTAGTGCTGCCTCCATCTAGTACAAAACCTCCAGCTTTGAGTCATTCGGGTTTAGTAGCTTCTTCCTTATATGTCAGATTGAAATAACTTGGGAAGTAG
ENSE00001320886	CD46_e7_del114to114	AAAAACCAATCACTCTTGATTACTAAATTCATATAAATGAAATGAGAGCAATAACTCCCAAGTGGTTGATCTTCTAACATTATTTTGTTTCCTAGTGCTGCCTCCATCTAGTACAAAACCTCCAGCTTTGAGTCATTCGGTTTAGTAGCTTCTTCCTTATATGTCAGATTGAAATAACTTGGGAAGTAG
ENSE00001320886	CD46_e7_A114T	AAAAACCAATCACTCTTGATTACTAAATTCATATAAATGAAATGAGAGCAATAACTCCCAAGTGGTTGATCTTCTAACATTATTTTGTTTCCTAGTGCTGCCTCCATCTAGTACAAAACCTCCAGCTTTGAGTCATTCTGGTTTAGTAGCTTCTTCCTTATATGTCAGATTGAAATAACTTGGGAAGTAG
ENSE00001320886	CD46_e7_del114to116	AAAAACCAATCACTCTTGATTACTAAATTCATATAAATGAAATGAGAGCAATAACTCCCAAGTGGTTGATCTTCTAACATTATTTTGTTTCCTAGTGCTGCCTCCATCTAGTACAAAACCTCCAGCTTTGAGTCATTCTTTAGTAGCTTCTTCCTTATATGTCAGATTGAAATAACTTGGGAAGTAG
ENSE00001320886	CD46_e7_C113G	AAAAACCAATCACTCTTGATTACTAAATTCATATAAATGAAATGAGAGCAATAACTCCCAAGTGGTTGATCTTCTAACATTATTTTGTTTCCTAGTGCTGCCTCCATCTAGTACAAAACCTCCAGCTTTGAGTCATTGAGGTTTAGTAGCTTCTTCCTTATATGTCAGATTGAAATAACTTGGGAAGTAG
ENSE00001320886	CD46_e7_del113to115	AAAAACCAATCACTCTTGATTACTAAATTCATATAAATGAAATGAGAGCAATAACTCCCAAGTGGTTGATCTTCTAACATTATTTTGTTTCCTAGTGCTGCCTCCATCTAGTACAAAACCTCCAGCTTTGAGTCATTGTTTAGTAGCTTCTTCCTTATATGTCAGATTGAAATAACTTGGGAAGTAG
ENSE00001320886	CD46_e7_C113T	AAAAACCAATCACTCTTGATTACTAAATTCATATAAATGAAATGAGAGCAATAACTCCCAAGTGGTTGATCTTCTAACATTATTTTGTTTCCTAGTGCTGCCTCCATCTAGTACAAAACCTCCAGCTTTGAGTCATTTAGGTTTAGTAGCTTCTTCCTTATATGTCAGATTGAAATAACTTGGGAAGTAG
ENSE00001320886	CD46_e7_del111to116, del112to117, del113to118	AAAAACCAATCACTCTTGATTACTAAATTCATATAAATGAAATGAGAGCAATAACTCCCAAGTGGTTGATCTTCTAACATTATTTTGTTTCCTAGTGCTGCCTCCATCTAGTACAAAACCTCCAGCTTTGAGTCATTTAGTAGCTTCTTCCTTATATGTCAGATTGAAATAACTTGGGAAGTAG
ENSE00001320886	CD46_e7_del112to132, del113to133	AAAAACCAATCACTCTTGATTACTAAATTCATATAAATGAAATGAGAGCAATAACTCCCAAGTGGTTGATCTTCTAACATTATTTTGTTTCCTAGTGCTGCCTCCATCTAGTACAAAACCTCCAGCTTTGAGTCATTTATATGTCAGATTGAAATAACTTGGGAAGTAG
ENSE00001320886	CD46_e7_del110to112	AAAAACCAATCACTCTTGATTACTAAATTCATATAAATGAAATGAGAGCAATAACTCCCAAGTGGTTGATCTTCTAACATTATTTTGTTTCCTAGTGCTGCCTCCATCTAGTACAAAACCTCCAGCTTTGAGTCCAGGTTTAGTAGCTTCTTCCTTATATGTCAGATTGAAATAACTTGGGAAGTAG
ENSE00001320886	CD46_e7_del110to130	AAAAACCAATCACTCTTGATTACTAAATTCATATAAATGAAATGAGAGCAATAACTCCCAAGTGGTTGATCTTCTAACATTATTTTGTTTCCTAGTGCTGCCTCCATCTAGTACAAAACCTCCAGCTTTGAGTCCCTTATATGTCAGATTGAAATAACTTGGGAAGTAG
ENSE00001320886	CD46_e7_A110C	AAAAACCAATCACTCTTGATTACTAAATTCATATAAATGAAATGAGAGCAATAACTCCCAAGTGGTTGATCTTCTAACATTATTTTGTTTCCTAGTGCTGCCTCCATCTAGTACAAAACCTCCAGCTTTGAGTCCTTCAGGTTTAGTAGCTTCTTCCTTATATGTCAGATTGAAATAACTTGGGAAGTAG
ENSE00001320886	CD46_e7_A110G	AAAAACCAATCACTCTTGATTACTAAATTCATATAAATGAAATGAGAGCAATAACTCCCAAGTGGTTGATCTTCTAACATTATTTTGTTTCCTAGTGCTGCCTCCATCTAGTACAAAACCTCCAGCTTTGAGTCGTTCAGGTTTAGTAGCTTCTTCCTTATATGTCAGATTGAAATAACTTGGGAAGTAG
ENSE00001320886	CD46_e7_del110to115	AAAAACCAATCACTCTTGATTACTAAATTCATATAAATGAAATGAGAGCAATAACTCCCAAGTGGTTGATCTTCTAACATTATTTTGTTTCCTAGTGCTGCCTCCATCTAGTACAAAACCTCCAGCTTTGAGTCGTTTAGTAGCTTCTTCCTTATATGTCAGATTGAAATAACTTGGGAAGTAG
ENSE00001320886	CD46_e7_del110to110	AAAAACCAATCACTCTTGATTACTAAATTCATATAAATGAAATGAGAGCAATAACTCCCAAGTGGTTGATCTTCTAACATTATTTTGTTTCCTAGTGCTGCCTCCATCTAGTACAAAACCTCCAGCTTTGAGTCTTCAGGTTTAGTAGCTTCTTCCTTATATGTCAGATTGAAATAACTTGGGAAGTAG
ENSE00001320886	CD46_e7_A110T	AAAAACCAATCACTCTTGATTACTAAATTCATATAAATGAAATGAGAGCAATAACTCCCAAGTGGTTGATCTTCTAACATTATTTTGTTTCCTAGTGCTGCCTCCATCTAGTACAAAACCTCCAGCTTTGAGTCTTTCAGGTTTAGTAGCTTCTTCCTTATATGTCAGATTGAAATAACTTGGGAAGTAG
ENSE00001320886	CD46_e7_C109G	AAAAACCAATCACTCTTGATTACTAAATTCATATAAATGAAATGAGAGCAATAACTCCCAAGTGGTTGATCTTCTAACATTATTTTGTTTCCTAGTGCTGCCTCCATCTAGTACAAAACCTCCAGCTTTGAGTGATTCAGGTTTAGTAGCTTCTTCCTTATATGTCAGATTGAAATAACTTGGGAAGTAG
ENSE00001320886	CD46_e7_del109to114	AAAAACCAATCACTCTTGATTACTAAATTCATATAAATGAAATGAGAGCAATAACTCCCAAGTGGTTGATCTTCTAACATTATTTTGTTTCCTAGTGCTGCCTCCATCTAGTACAAAACCTCCAGCTTTGAGTGGTTTAGTAGCTTCTTCCTTATATGTCAGATTGAAATAACTTGGGAAGTAG
ENSE00001320886	CD46_e7_C109T	AAAAACCAATCACTCTTGATTACTAAATTCATATAAATGAAATGAGAGCAATAACTCCCAAGTGGTTGATCTTCTAACATTATTTTGTTTCCTAGTGCTGCCTCCATCTAGTACAAAACCTCCAGCTTTGAGTTATTCAGGTTTAGTAGCTTCTTCCTTATATGTCAGATTGAAATAACTTGGGAAGTAG
ENSE00001320886	CD46_e7_del108to110, del109to111	AAAAACCAATCACTCTTGATTACTAAATTCATATAAATGAAATGAGAGCAATAACTCCCAAGTGGTTGATCTTCTAACATTATTTTGTTTCCTAGTGCTGCCTCCATCTAGTACAAAACCTCCAGCTTTGAGTTCAGGTTTAGTAGCTTCTTCCTTATATGTCAGATTGAAATAACTTGGGAAGTAG
ENSE00001320886	CD46_e7_del108to128, del109to129	AAAAACCAATCACTCTTGATTACTAAATTCATATAAATGAAATGAGAGCAATAACTCCCAAGTGGTTGATCTTCTAACATTATTTTGTTTCCTAGTGCTGCCTCCATCTAGTACAAAACCTCCAGCTTTGAGTTCCTTATATGTCAGATTGAAATAACTTGGGAAGTAG
ENSE00001320886	CD46_e7_del107to107	AAAAACCAATCACTCTTGATTACTAAATTCATATAAATGAAATGAGAGCAATAACTCCCAAGTGGTTGATCTTCTAACATTATTTTGTTTCCTAGTGCTGCCTCCATCTAGTACAAAACCTCCAGCTTTGATCATTCAGGTTTAGTAGCTTCTTCCTTATATGTCAGATTGAAATAACTTGGGAAGTAG
ENSE00001320886	CD46_e7_G107T	AAAAACCAATCACTCTTGATTACTAAATTCATATAAATGAAATGAGAGCAATAACTCCCAAGTGGTTGATCTTCTAACATTATTTTGTTTCCTAGTGCTGCCTCCATCTAGTACAAAACCTCCAGCTTTGATTCATTCAGGTTTAGTAGCTTCTTCCTTATATGTCAGATTGAAATAACTTGGGAAGTAG
ENSE00001320886	CD46_e7_del106to108	AAAAACCAATCACTCTTGATTACTAAATTCATATAAATGAAATGAGAGCAATAACTCCCAAGTGGTTGATCTTCTAACATTATTTTGTTTCCTAGTGCTGCCTCCATCTAGTACAAAACCTCCAGCTTTGCATTCAGGTTTAGTAGCTTCTTCCTTATATGTCAGATTGAAATAACTTGGGAAGTAG
ENSE00001320886	CD46_e7_A106C	AAAAACCAATCACTCTTGATTACTAAATTCATATAAATGAAATGAGAGCAATAACTCCCAAGTGGTTGATCTTCTAACATTATTTTGTTTCCTAGTGCTGCCTCCATCTAGTACAAAACCTCCAGCTTTGCGTCATTCAGGTTTAGTAGCTTCTTCCTTATATGTCAGATTGAAATAACTTGGGAAGTAG
ENSE00001320886	CD46_e7_A106G	AAAAACCAATCACTCTTGATTACTAAATTCATATAAATGAAATGAGAGCAATAACTCCCAAGTGGTTGATCTTCTAACATTATTTTGTTTCCTAGTGCTGCCTCCATCTAGTACAAAACCTCCAGCTTTGGGTCATTCAGGTTTAGTAGCTTCTTCCTTATATGTCAGATTGAAATAACTTGGGAAGTAG
ENSE00001320886	CD46_e7_del106to106	AAAAACCAATCACTCTTGATTACTAAATTCATATAAATGAAATGAGAGCAATAACTCCCAAGTGGTTGATCTTCTAACATTATTTTGTTTCCTAGTGCTGCCTCCATCTAGTACAAAACCTCCAGCTTTGGTCATTCAGGTTTAGTAGCTTCTTCCTTATATGTCAGATTGAAATAACTTGGGAAGTAG
ENSE00001320886	CD46_e7_del106to111	AAAAACCAATCACTCTTGATTACTAAATTCATATAAATGAAATGAGAGCAATAACTCCCAAGTGGTTGATCTTCTAACATTATTTTGTTTCCTAGTGCTGCCTCCATCTAGTACAAAACCTCCAGCTTTGTCAGGTTTAGTAGCTTCTTCCTTATATGTCAGATTGAAATAACTTGGGAAGTAG
ENSE00001320886	CD46_e7_del106to126	AAAAACCAATCACTCTTGATTACTAAATTCATATAAATGAAATGAGAGCAATAACTCCCAAGTGGTTGATCTTCTAACATTATTTTGTTTCCTAGTGCTGCCTCCATCTAGTACAAAACCTCCAGCTTTGTCTTCCTTATATGTCAGATTGAAATAACTTGGGAAGTAG
ENSE00001320886	CD46_e7_A106T	AAAAACCAATCACTCTTGATTACTAAATTCATATAAATGAAATGAGAGCAATAACTCCCAAGTGGTTGATCTTCTAACATTATTTTGTTTCCTAGTGCTGCCTCCATCTAGTACAAAACCTCCAGCTTTGTGTCATTCAGGTTTAGTAGCTTCTTCCTTATATGTCAGATTGAAATAACTTGGGAAGTAG
ENSE00001320886	CD46_e7_G105T	AAAAACCAATCACTCTTGATTACTAAATTCATATAAATGAAATGAGAGCAATAACTCCCAAGTGGTTGATCTTCTAACATTATTTTGTTTCCTAGTGCTGCCTCCATCTAGTACAAAACCTCCAGCTTTTAGTCATTCAGGTTTAGTAGCTTCTTCCTTATATGTCAGATTGAAATAACTTGGGAAGTAG
ENSE00001320886	CD46_e7_del105to107	AAAAACCAATCACTCTTGATTACTAAATTCATATAAATGAAATGAGAGCAATAACTCCCAAGTGGTTGATCTTCTAACATTATTTTGTTTCCTAGTGCTGCCTCCATCTAGTACAAAACCTCCAGCTTTTCATTCAGGTTTAGTAGCTTCTTCCTTATATGTCAGATTGAAATAACTTGGGAAGTAG
ENSE00001320886	CD46_e7_del105to110	AAAAACCAATCACTCTTGATTACTAAATTCATATAAATGAAATGAGAGCAATAACTCCCAAGTGGTTGATCTTCTAACATTATTTTGTTTCCTAGTGCTGCCTCCATCTAGTACAAAACCTCCAGCTTTTTCAGGTTTAGTAGCTTCTTCCTTATATGTCAGATTGAAATAACTTGGGAAGTAG
ENSE00001320886	CD46_e7_del105to125	AAAAACCAATCACTCTTGATTACTAAATTCATATAAATGAAATGAGAGCAATAACTCCCAAGTGGTTGATCTTCTAACATTATTTTGTTTCCTAGTGCTGCCTCCATCTAGTACAAAACCTCCAGCTTTTTCTTCCTTATATGTCAGATTGAAATAACTTGGGAAGTAG
ENSE00001320886	CD46_e7_del101to106	AAAAACCAATCACTCTTGATTACTAAATTCATATAAATGAAATGAGAGCAATAACTCCCAAGTGGTTGATCTTCTAACATTATTTTGTTTCCTAGTGCTGCCTCCATCTAGTACAAAACCTCCAGGTCATTCAGGTTTAGTAGCTTCTTCCTTATATGTCAGATTGAAATAACTTGGGAAGTAG
ENSE00001320886	CD46_e7_C101G	AAAAACCAATCACTCTTGATTACTAAATTCATATAAATGAAATGAGAGCAATAACTCCCAAGTGGTTGATCTTCTAACATTATTTTGTTTCCTAGTGCTGCCTCCATCTAGTACAAAACCTCCAGGTTTGAGTCATTCAGGTTTAGTAGCTTCTTCCTTATATGTCAGATTGAAATAACTTGGGAAGTAG
ENSE00001320886	CD46_e7_del99to119, del100to120, del101to121	AAAAACCAATCACTCTTGATTACTAAATTCATATAAATGAAATGAGAGCAATAACTCCCAAGTGGTTGATCTTCTAACATTATTTTGTTTCCTAGTGCTGCCTCCATCTAGTACAAAACCTCCAGTAGCTTCTTCCTTATATGTCAGATTGAAATAACTTGGGAAGTAG
ENSE00001320886	CD46_e7_del101to103	AAAAACCAATCACTCTTGATTACTAAATTCATATAAATGAAATGAGAGCAATAACTCCCAAGTGGTTGATCTTCTAACATTATTTTGTTTCCTAGTGCTGCCTCCATCTAGTACAAAACCTCCAGTGAGTCATTCAGGTTTAGTAGCTTCTTCCTTATATGTCAGATTGAAATAACTTGGGAAGTAG
ENSE00001320886	CD46_e7_del101to101	AAAAACCAATCACTCTTGATTACTAAATTCATATAAATGAAATGAGAGCAATAACTCCCAAGTGGTTGATCTTCTAACATTATTTTGTTTCCTAGTGCTGCCTCCATCTAGTACAAAACCTCCAGTTTGAGTCATTCAGGTTTAGTAGCTTCTTCCTTATATGTCAGATTGAAATAACTTGGGAAGTAG
ENSE00001320886	CD46_e7_C101T	AAAAACCAATCACTCTTGATTACTAAATTCATATAAATGAAATGAGAGCAATAACTCCCAAGTGGTTGATCTTCTAACATTATTTTGTTTCCTAGTGCTGCCTCCATCTAGTACAAAACCTCCAGTTTTGAGTCATTCAGGTTTAGTAGCTTCTTCCTTATATGTCAGATTGAAATAACTTGGGAAGTAG
ENSE00001320886	CD46_e7_G100T	AAAAACCAATCACTCTTGATTACTAAATTCATATAAATGAAATGAGAGCAATAACTCCCAAGTGGTTGATCTTCTAACATTATTTTGTTTCCTAGTGCTGCCTCCATCTAGTACAAAACCTCCATCTTTGAGTCATTCAGGTTTAGTAGCTTCTTCCTTATATGTCAGATTGAAATAACTTGGGAAGTAG
ENSE00001320886	CD46_e7_del100to102	AAAAACCAATCACTCTTGATTACTAAATTCATATAAATGAAATGAGAGCAATAACTCCCAAGTGGTTGATCTTCTAACATTATTTTGTTTCCTAGTGCTGCCTCCATCTAGTACAAAACCTCCATTGAGTCATTCAGGTTTAGTAGCTTCTTCCTTATATGTCAGATTGAAATAACTTGGGAAGTAG
ENSE00001320886	CD46_e7_A99C	AAAAACCAATCACTCTTGATTACTAAATTCATATAAATGAAATGAGAGCAATAACTCCCAAGTGGTTGATCTTCTAACATTATTTTGTTTCCTAGTGCTGCCTCCATCTAGTACAAAACCTCCCGCTTTGAGTCATTCAGGTTTAGTAGCTTCTTCCTTATATGTCAGATTGAAATAACTTGGGAAGTAG
ENSE00001320886	CD46_e7_del99to104	AAAAACCAATCACTCTTGATTACTAAATTCATATAAATGAAATGAGAGCAATAACTCCCAAGTGGTTGATCTTCTAACATTATTTTGTTTCCTAGTGCTGCCTCCATCTAGTACAAAACCTCCGAGTCATTCAGGTTTAGTAGCTTCTTCCTTATATGTCAGATTGAAATAACTTGGGAAGTAG
ENSE00001320886	CD46_e7_del99to99	AAAAACCAATCACTCTTGATTACTAAATTCATATAAATGAAATGAGAGCAATAACTCCCAAGTGGTTGATCTTCTAACATTATTTTGTTTCCTAGTGCTGCCTCCATCTAGTACAAAACCTCCGCTTTGAGTCATTCAGGTTTAGTAGCTTCTTCCTTATATGTCAGATTGAAATAACTTGGGAAGTAG
ENSE00001320886	CD46_e7_A99G	AAAAACCAATCACTCTTGATTACTAAATTCATATAAATGAAATGAGAGCAATAACTCCCAAGTGGTTGATCTTCTAACATTATTTTGTTTCCTAGTGCTGCCTCCATCTAGTACAAAACCTCCGGCTTTGAGTCATTCAGGTTTAGTAGCTTCTTCCTTATATGTCAGATTGAAATAACTTGGGAAGTAG
ENSE00001320886	CD46_e7_A99T	AAAAACCAATCACTCTTGATTACTAAATTCATATAAATGAAATGAGAGCAATAACTCCCAAGTGGTTGATCTTCTAACATTATTTTGTTTCCTAGTGCTGCCTCCATCTAGTACAAAACCTCCTGCTTTGAGTCATTCAGGTTTAGTAGCTTCTTCCTTATATGTCAGATTGAAATAACTTGGGAAGTAG
ENSE00001320886	CD46_e7_del98to100, del99to101	AAAAACCAATCACTCTTGATTACTAAATTCATATAAATGAAATGAGAGCAATAACTCCCAAGTGGTTGATCTTCTAACATTATTTTGTTTCCTAGTGCTGCCTCCATCTAGTACAAAACCTCCTTTGAGTCATTCAGGTTTAGTAGCTTCTTCCTTATATGTCAGATTGAAATAACTTGGGAAGTAG
ENSE00001320886	CD46_e7_C98G	AAAAACCAATCACTCTTGATTACTAAATTCATATAAATGAAATGAGAGCAATAACTCCCAAGTGGTTGATCTTCTAACATTATTTTGTTTCCTAGTGCTGCCTCCATCTAGTACAAAACCTCGAGCTTTGAGTCATTCAGGTTTAGTAGCTTCTTCCTTATATGTCAGATTGAAATAACTTGGGAAGTAG
ENSE00001320886	CD46_e7_C98T	AAAAACCAATCACTCTTGATTACTAAATTCATATAAATGAAATGAGAGCAATAACTCCCAAGTGGTTGATCTTCTAACATTATTTTGTTTCCTAGTGCTGCCTCCATCTAGTACAAAACCTCTAGCTTTGAGTCATTCAGGTTTAGTAGCTTCTTCCTTATATGTCAGATTGAAATAACTTGGGAAGTAG
ENSE00001320886	CD46_e7_del98to118	AAAAACCAATCACTCTTGATTACTAAATTCATATAAATGAAATGAGAGCAATAACTCCCAAGTGGTTGATCTTCTAACATTATTTTGTTTCCTAGTGCTGCCTCCATCTAGTACAAAACCTCTAGTAGCTTCTTCCTTATATGTCAGATTGAAATAACTTGGGAAGTAG
ENSE00001320886	CD46_e7_del98to103	AAAAACCAATCACTCTTGATTACTAAATTCATATAAATGAAATGAGAGCAATAACTCCCAAGTGGTTGATCTTCTAACATTATTTTGTTTCCTAGTGCTGCCTCCATCTAGTACAAAACCTCTGAGTCATTCAGGTTTAGTAGCTTCTTCCTTATATGTCAGATTGAAATAACTTGGGAAGTAG
ENSE00001320886	CD46_e7_C97G	AAAAACCAATCACTCTTGATTACTAAATTCATATAAATGAAATGAGAGCAATAACTCCCAAGTGGTTGATCTTCTAACATTATTTTGTTTCCTAGTGCTGCCTCCATCTAGTACAAAACCTGCAGCTTTGAGTCATTCAGGTTTAGTAGCTTCTTCCTTATATGTCAGATTGAAATAACTTGGGAAGTAG
ENSE00001320886	CD46_e7_del97to99	AAAAACCAATCACTCTTGATTACTAAATTCATATAAATGAAATGAGAGCAATAACTCCCAAGTGGTTGATCTTCTAACATTATTTTGTTTCCTAGTGCTGCCTCCATCTAGTACAAAACCTGCTTTGAGTCATTCAGGTTTAGTAGCTTCTTCCTTATATGTCAGATTGAAATAACTTGGGAAGTAG
ENSE00001320886	CD46_e7_C97T	AAAAACCAATCACTCTTGATTACTAAATTCATATAAATGAAATGAGAGCAATAACTCCCAAGTGGTTGATCTTCTAACATTATTTTGTTTCCTAGTGCTGCCTCCATCTAGTACAAAACCTTCAGCTTTGAGTCATTCAGGTTTAGTAGCTTCTTCCTTATATGTCAGATTGAAATAACTTGGGAAGTAG
ENSE00001320886	CD46_e7_del96to116, del97to117	AAAAACCAATCACTCTTGATTACTAAATTCATATAAATGAAATGAGAGCAATAACTCCCAAGTGGTTGATCTTCTAACATTATTTTGTTTCCTAGTGCTGCCTCCATCTAGTACAAAACCTTTAGTAGCTTCTTCCTTATATGTCAGATTGAAATAACTTGGGAAGTAG
ENSE00001320886	CD46_e7_del95to100, del96to101, del97to102	AAAAACCAATCACTCTTGATTACTAAATTCATATAAATGAAATGAGAGCAATAACTCCCAAGTGGTTGATCTTCTAACATTATTTTGTTTCCTAGTGCTGCCTCCATCTAGTACAAAACCTTTGAGTCATTCAGGTTTAGTAGCTTCTTCCTTATATGTCAGATTGAAATAACTTGGGAAGTAG
ENSE00001320886	CD46_e7_C95G	AAAAACCAATCACTCTTGATTACTAAATTCATATAAATGAAATGAGAGCAATAACTCCCAAGTGGTTGATCTTCTAACATTATTTTGTTTCCTAGTGCTGCCTCCATCTAGTACAAAACGTCCAGCTTTGAGTCATTCAGGTTTAGTAGCTTCTTCCTTATATGTCAGATTGAAATAACTTGGGAAGTAG
ENSE00001320886	CD46_e7_del95to115	AAAAACCAATCACTCTTGATTACTAAATTCATATAAATGAAATGAGAGCAATAACTCCCAAGTGGTTGATCTTCTAACATTATTTTGTTTCCTAGTGCTGCCTCCATCTAGTACAAAACGTTTAGTAGCTTCTTCCTTATATGTCAGATTGAAATAACTTGGGAAGTAG
ENSE00001320886	CD46_e7_del94to94, del95to95	AAAAACCAATCACTCTTGATTACTAAATTCATATAAATGAAATGAGAGCAATAACTCCCAAGTGGTTGATCTTCTAACATTATTTTGTTTCCTAGTGCTGCCTCCATCTAGTACAAAACTCCAGCTTTGAGTCATTCAGGTTTAGTAGCTTCTTCCTTATATGTCAGATTGAAATAACTTGGGAAGTAG
ENSE00001320886	CD46_e7_C95T	AAAAACCAATCACTCTTGATTACTAAATTCATATAAATGAAATGAGAGCAATAACTCCCAAGTGGTTGATCTTCTAACATTATTTTGTTTCCTAGTGCTGCCTCCATCTAGTACAAAACTTCCAGCTTTGAGTCATTCAGGTTTAGTAGCTTCTTCCTTATATGTCAGATTGAAATAACTTGGGAAGTAG
ENSE00001320886	CD46_e7_C94G	AAAAACCAATCACTCTTGATTACTAAATTCATATAAATGAAATGAGAGCAATAACTCCCAAGTGGTTGATCTTCTAACATTATTTTGTTTCCTAGTGCTGCCTCCATCTAGTACAAAAGCTCCAGCTTTGAGTCATTCAGGTTTAGTAGCTTCTTCCTTATATGTCAGATTGAAATAACTTGGGAAGTAG
ENSE00001320886	CD46_e7_del93to98, del94to99	AAAAACCAATCACTCTTGATTACTAAATTCATATAAATGAAATGAGAGCAATAACTCCCAAGTGGTTGATCTTCTAACATTATTTTGTTTCCTAGTGCTGCCTCCATCTAGTACAAAAGCTTTGAGTCATTCAGGTTTAGTAGCTTCTTCCTTATATGTCAGATTGAAATAACTTGGGAAGTAG
ENSE00001320886	CD46_e7_del93to113, del94to114	AAAAACCAATCACTCTTGATTACTAAATTCATATAAATGAAATGAGAGCAATAACTCCCAAGTGGTTGATCTTCTAACATTATTTTGTTTCCTAGTGCTGCCTCCATCTAGTACAAAAGGTTTAGTAGCTTCTTCCTTATATGTCAGATTGAAATAACTTGGGAAGTAG
ENSE00001320886	CD46_e7_C94T	AAAAACCAATCACTCTTGATTACTAAATTCATATAAATGAAATGAGAGCAATAACTCCCAAGTGGTTGATCTTCTAACATTATTTTGTTTCCTAGTGCTGCCTCCATCTAGTACAAAATCTCCAGCTTTGAGTCATTCAGGTTTAGTAGCTTCTTCCTTATATGTCAGATTGAAATAACTTGGGAAGTAG
ENSE00001320886	CD46_e7_A93C	AAAAACCAATCACTCTTGATTACTAAATTCATATAAATGAAATGAGAGCAATAACTCCCAAGTGGTTGATCTTCTAACATTATTTTGTTTCCTAGTGCTGCCTCCATCTAGTACAAACCCTCCAGCTTTGAGTCATTCAGGTTTAGTAGCTTCTTCCTTATATGTCAGATTGAAATAACTTGGGAAGTAG
ENSE00001320886	CD46_e7_del90to90, del91to91, del92to92, del93to93	AAAAACCAATCACTCTTGATTACTAAATTCATATAAATGAAATGAGAGCAATAACTCCCAAGTGGTTGATCTTCTAACATTATTTTGTTTCCTAGTGCTGCCTCCATCTAGTACAAACCTCCAGCTTTGAGTCATTCAGGTTTAGTAGCTTCTTCCTTATATGTCAGATTGAAATAACTTGGGAAGTAG
ENSE00001320886	CD46_e7_A93G	AAAAACCAATCACTCTTGATTACTAAATTCATATAAATGAAATGAGAGCAATAACTCCCAAGTGGTTGATCTTCTAACATTATTTTGTTTCCTAGTGCTGCCTCCATCTAGTACAAAGCCTCCAGCTTTGAGTCATTCAGGTTTAGTAGCTTCTTCCTTATATGTCAGATTGAAATAACTTGGGAAGTAG
ENSE00001320886	CD46_e7_del93to95	AAAAACCAATCACTCTTGATTACTAAATTCATATAAATGAAATGAGAGCAATAACTCCCAAGTGGTTGATCTTCTAACATTATTTTGTTTCCTAGTGCTGCCTCCATCTAGTACAAATCCAGCTTTGAGTCATTCAGGTTTAGTAGCTTCTTCCTTATATGTCAGATTGAAATAACTTGGGAAGTAG
ENSE00001320886	CD46_e7_A93T	AAAAACCAATCACTCTTGATTACTAAATTCATATAAATGAAATGAGAGCAATAACTCCCAAGTGGTTGATCTTCTAACATTATTTTGTTTCCTAGTGCTGCCTCCATCTAGTACAAATCCTCCAGCTTTGAGTCATTCAGGTTTAGTAGCTTCTTCCTTATATGTCAGATTGAAATAACTTGGGAAGTAG
ENSE00001320886	CD46_e7_A92C	AAAAACCAATCACTCTTGATTACTAAATTCATATAAATGAAATGAGAGCAATAACTCCCAAGTGGTTGATCTTCTAACATTATTTTGTTTCCTAGTGCTGCCTCCATCTAGTACAACACCTCCAGCTTTGAGTCATTCAGGTTTAGTAGCTTCTTCCTTATATGTCAGATTGAAATAACTTGGGAAGTAG
ENSE00001320886	CD46_e7_del92to97	AAAAACCAATCACTCTTGATTACTAAATTCATATAAATGAAATGAGAGCAATAACTCCCAAGTGGTTGATCTTCTAACATTATTTTGTTTCCTAGTGCTGCCTCCATCTAGTACAACAGCTTTGAGTCATTCAGGTTTAGTAGCTTCTTCCTTATATGTCAGATTGAAATAACTTGGGAAGTAG
ENSE00001320886	CD46_e7_del92to112	AAAAACCAATCACTCTTGATTACTAAATTCATATAAATGAAATGAGAGCAATAACTCCCAAGTGGTTGATCTTCTAACATTATTTTGTTTCCTAGTGCTGCCTCCATCTAGTACAACAGGTTTAGTAGCTTCTTCCTTATATGTCAGATTGAAATAACTTGGGAAGTAG
ENSE00001320886	CD46_e7_del92to94	AAAAACCAATCACTCTTGATTACTAAATTCATATAAATGAAATGAGAGCAATAACTCCCAAGTGGTTGATCTTCTAACATTATTTTGTTTCCTAGTGCTGCCTCCATCTAGTACAACTCCAGCTTTGAGTCATTCAGGTTTAGTAGCTTCTTCCTTATATGTCAGATTGAAATAACTTGGGAAGTAG
ENSE00001320886	CD46_e7_A92G	AAAAACCAATCACTCTTGATTACTAAATTCATATAAATGAAATGAGAGCAATAACTCCCAAGTGGTTGATCTTCTAACATTATTTTGTTTCCTAGTGCTGCCTCCATCTAGTACAAGACCTCCAGCTTTGAGTCATTCAGGTTTAGTAGCTTCTTCCTTATATGTCAGATTGAAATAACTTGGGAAGTAG
ENSE00001320886	CD46_e7_A92T	AAAAACCAATCACTCTTGATTACTAAATTCATATAAATGAAATGAGAGCAATAACTCCCAAGTGGTTGATCTTCTAACATTATTTTGTTTCCTAGTGCTGCCTCCATCTAGTACAATACCTCCAGCTTTGAGTCATTCAGGTTTAGTAGCTTCTTCCTTATATGTCAGATTGAAATAACTTGGGAAGTAG
ENSE00001320886	CD46_e7_A91C	AAAAACCAATCACTCTTGATTACTAAATTCATATAAATGAAATGAGAGCAATAACTCCCAAGTGGTTGATCTTCTAACATTATTTTGTTTCCTAGTGCTGCCTCCATCTAGTACACAACCTCCAGCTTTGAGTCATTCAGGTTTAGTAGCTTCTTCCTTATATGTCAGATTGAAATAACTTGGGAAGTAG
ENSE00001320886	CD46_e7_del91to96	AAAAACCAATCACTCTTGATTACTAAATTCATATAAATGAAATGAGAGCAATAACTCCCAAGTGGTTGATCTTCTAACATTATTTTGTTTCCTAGTGCTGCCTCCATCTAGTACACCAGCTTTGAGTCATTCAGGTTTAGTAGCTTCTTCCTTATATGTCAGATTGAAATAACTTGGGAAGTAG
ENSE00001320886	CD46_e7_del90to92, del91to93	AAAAACCAATCACTCTTGATTACTAAATTCATATAAATGAAATGAGAGCAATAACTCCCAAGTGGTTGATCTTCTAACATTATTTTGTTTCCTAGTGCTGCCTCCATCTAGTACACCTCCAGCTTTGAGTCATTCAGGTTTAGTAGCTTCTTCCTTATATGTCAGATTGAAATAACTTGGGAAGTAG
ENSE00001320886	CD46_e7_A91G	AAAAACCAATCACTCTTGATTACTAAATTCATATAAATGAAATGAGAGCAATAACTCCCAAGTGGTTGATCTTCTAACATTATTTTGTTTCCTAGTGCTGCCTCCATCTAGTACAGAACCTCCAGCTTTGAGTCATTCAGGTTTAGTAGCTTCTTCCTTATATGTCAGATTGAAATAACTTGGGAAGTAG
ENSE00001320886	CD46_e7_A91T	AAAAACCAATCACTCTTGATTACTAAATTCATATAAATGAAATGAGAGCAATAACTCCCAAGTGGTTGATCTTCTAACATTATTTTGTTTCCTAGTGCTGCCTCCATCTAGTACATAACCTCCAGCTTTGAGTCATTCAGGTTTAGTAGCTTCTTCCTTATATGTCAGATTGAAATAACTTGGGAAGTAG
ENSE00001320886	CD46_e7_del91to111	AAAAACCAATCACTCTTGATTACTAAATTCATATAAATGAAATGAGAGCAATAACTCCCAAGTGGTTGATCTTCTAACATTATTTTGTTTCCTAGTGCTGCCTCCATCTAGTACATCAGGTTTAGTAGCTTCTTCCTTATATGTCAGATTGAAATAACTTGGGAAGTAG
ENSE00001320886	CD46_e7_A90C	AAAAACCAATCACTCTTGATTACTAAATTCATATAAATGAAATGAGAGCAATAACTCCCAAGTGGTTGATCTTCTAACATTATTTTGTTTCCTAGTGCTGCCTCCATCTAGTACCAAACCTCCAGCTTTGAGTCATTCAGGTTTAGTAGCTTCTTCCTTATATGTCAGATTGAAATAACTTGGGAAGTAG
ENSE00001320886	CD46_e7_A90G	AAAAACCAATCACTCTTGATTACTAAATTCATATAAATGAAATGAGAGCAATAACTCCCAAGTGGTTGATCTTCTAACATTATTTTGTTTCCTAGTGCTGCCTCCATCTAGTACGAAACCTCCAGCTTTGAGTCATTCAGGTTTAGTAGCTTCTTCCTTATATGTCAGATTGAAATAACTTGGGAAGTAG
ENSE00001320886	CD46_e7_A90T	AAAAACCAATCACTCTTGATTACTAAATTCATATAAATGAAATGAGAGCAATAACTCCCAAGTGGTTGATCTTCTAACATTATTTTGTTTCCTAGTGCTGCCTCCATCTAGTACTAAACCTCCAGCTTTGAGTCATTCAGGTTTAGTAGCTTCTTCCTTATATGTCAGATTGAAATAACTTGGGAAGTAG
ENSE00001320886	CD46_e7_del89to94, del90to95	AAAAACCAATCACTCTTGATTACTAAATTCATATAAATGAAATGAGAGCAATAACTCCCAAGTGGTTGATCTTCTAACATTATTTTGTTTCCTAGTGCTGCCTCCATCTAGTACTCCAGCTTTGAGTCATTCAGGTTTAGTAGCTTCTTCCTTATATGTCAGATTGAAATAACTTGGGAAGTAG
ENSE00001320886	CD46_e7_del90to110	AAAAACCAATCACTCTTGATTACTAAATTCATATAAATGAAATGAGAGCAATAACTCCCAAGTGGTTGATCTTCTAACATTATTTTGTTTCCTAGTGCTGCCTCCATCTAGTACTTCAGGTTTAGTAGCTTCTTCCTTATATGTCAGATTGAAATAACTTGGGAAGTAG
ENSE00001320886	CD46_e7_C89G	AAAAACCAATCACTCTTGATTACTAAATTCATATAAATGAAATGAGAGCAATAACTCCCAAGTGGTTGATCTTCTAACATTATTTTGTTTCCTAGTGCTGCCTCCATCTAGTAGAAAACCTCCAGCTTTGAGTCATTCAGGTTTAGTAGCTTCTTCCTTATATGTCAGATTGAAATAACTTGGGAAGTAG
ENSE00001320886	CD46_e7_C89T	AAAAACCAATCACTCTTGATTACTAAATTCATATAAATGAAATGAGAGCAATAACTCCCAAGTGGTTGATCTTCTAACATTATTTTGTTTCCTAGTGCTGCCTCCATCTAGTATAAAACCTCCAGCTTTGAGTCATTCAGGTTTAGTAGCTTCTTCCTTATATGTCAGATTGAAATAACTTGGGAAGTAG
ENSE00001320886	CD46_e7_del88to88	AAAAACCAATCACTCTTGATTACTAAATTCATATAAATGAAATGAGAGCAATAACTCCCAAGTGGTTGATCTTCTAACATTATTTTGTTTCCTAGTGCTGCCTCCATCTAGTCAAAACCTCCAGCTTTGAGTCATTCAGGTTTAGTAGCTTCTTCCTTATATGTCAGATTGAAATAACTTGGGAAGTAG
ENSE00001320886	CD46_e7_del85to105, del86to106, del87to107, del88to108	AAAAACCAATCACTCTTGATTACTAAATTCATATAAATGAAATGAGAGCAATAACTCCCAAGTGGTTGATCTTCTAACATTATTTTGTTTCCTAGTGCTGCCTCCATCTAGTCATTCAGGTTTAGTAGCTTCTTCCTTATATGTCAGATTGAAATAACTTGGGAAGTAG
ENSE00001320886	CD46_e7_A88C	AAAAACCAATCACTCTTGATTACTAAATTCATATAAATGAAATGAGAGCAATAACTCCCAAGTGGTTGATCTTCTAACATTATTTTGTTTCCTAGTGCTGCCTCCATCTAGTCCAAAACCTCCAGCTTTGAGTCATTCAGGTTTAGTAGCTTCTTCCTTATATGTCAGATTGAAATAACTTGGGAAGTAG
ENSE00001320886	CD46_e7_del88to93	AAAAACCAATCACTCTTGATTACTAAATTCATATAAATGAAATGAGAGCAATAACTCCCAAGTGGTTGATCTTCTAACATTATTTTGTTTCCTAGTGCTGCCTCCATCTAGTCCTCCAGCTTTGAGTCATTCAGGTTTAGTAGCTTCTTCCTTATATGTCAGATTGAAATAACTTGGGAAGTAG
ENSE00001320886	CD46_e7_A88G	AAAAACCAATCACTCTTGATTACTAAATTCATATAAATGAAATGAGAGCAATAACTCCCAAGTGGTTGATCTTCTAACATTATTTTGTTTCCTAGTGCTGCCTCCATCTAGTGCAAAACCTCCAGCTTTGAGTCATTCAGGTTTAGTAGCTTCTTCCTTATATGTCAGATTGAAATAACTTGGGAAGTAG
ENSE00001320886	CD46_e7_A88T	AAAAACCAATCACTCTTGATTACTAAATTCATATAAATGAAATGAGAGCAATAACTCCCAAGTGGTTGATCTTCTAACATTATTTTGTTTCCTAGTGCTGCCTCCATCTAGTTCAAAACCTCCAGCTTTGAGTCATTCAGGTTTAGTAGCTTCTTCCTTATATGTCAGATTGAAATAACTTGGGAAGTAG
ENSE00001320886	CD46_e7_del86to86	AAAAACCAATCACTCTTGATTACTAAATTCATATAAATGAAATGAGAGCAATAACTCCCAAGTGGTTGATCTTCTAACATTATTTTGTTTCCTAGTGCTGCCTCCATCTATACAAAACCTCCAGCTTTGAGTCATTCAGGTTTAGTAGCTTCTTCCTTATATGTCAGATTGAAATAACTTGGGAAGTAG
ENSE00001320886	CD46_e7_G86T	AAAAACCAATCACTCTTGATTACTAAATTCATATAAATGAAATGAGAGCAATAACTCCCAAGTGGTTGATCTTCTAACATTATTTTGTTTCCTAGTGCTGCCTCCATCTATTACAAAACCTCCAGCTTTGAGTCATTCAGGTTTAGTAGCTTCTTCCTTATATGTCAGATTGAAATAACTTGGGAAGTAG
ENSE00001320886	CD46_e7_A85C	AAAAACCAATCACTCTTGATTACTAAATTCATATAAATGAAATGAGAGCAATAACTCCCAAGTGGTTGATCTTCTAACATTATTTTGTTTCCTAGTGCTGCCTCCATCTCGTACAAAACCTCCAGCTTTGAGTCATTCAGGTTTAGTAGCTTCTTCCTTATATGTCAGATTGAAATAACTTGGGAAGTAG
ENSE00001320886	CD46_e7_A85G	AAAAACCAATCACTCTTGATTACTAAATTCATATAAATGAAATGAGAGCAATAACTCCCAAGTGGTTGATCTTCTAACATTATTTTGTTTCCTAGTGCTGCCTCCATCTGGTACAAAACCTCCAGCTTTGAGTCATTCAGGTTTAGTAGCTTCTTCCTTATATGTCAGATTGAAATAACTTGGGAAGTAG
ENSE00001320886	CD46_e7_del85to85	AAAAACCAATCACTCTTGATTACTAAATTCATATAAATGAAATGAGAGCAATAACTCCCAAGTGGTTGATCTTCTAACATTATTTTGTTTCCTAGTGCTGCCTCCATCTGTACAAAACCTCCAGCTTTGAGTCATTCAGGTTTAGTAGCTTCTTCCTTATATGTCAGATTGAAATAACTTGGGAAGTAG
ENSE00001320886	CD46_e7_A85T	AAAAACCAATCACTCTTGATTACTAAATTCATATAAATGAAATGAGAGCAATAACTCCCAAGTGGTTGATCTTCTAACATTATTTTGTTTCCTAGTGCTGCCTCCATCTTGTACAAAACCTCCAGCTTTGAGTCATTCAGGTTTAGTAGCTTCTTCCTTATATGTCAGATTGAAATAACTTGGGAAGTAG
ENSE00001320886	CD46_e7_del83to85	AAAAACCAATCACTCTTGATTACTAAATTCATATAAATGAAATGAGAGCAATAACTCCCAAGTGGTTGATCTTCTAACATTATTTTGTTTCCTAGTGCTGCCTCCATGTACAAAACCTCCAGCTTTGAGTCATTCAGGTTTAGTAGCTTCTTCCTTATATGTCAGATTGAAATAACTTGGGAAGTAG
ENSE00001320886	CD46_e7_C83G	AAAAACCAATCACTCTTGATTACTAAATTCATATAAATGAAATGAGAGCAATAACTCCCAAGTGGTTGATCTTCTAACATTATTTTGTTTCCTAGTGCTGCCTCCATGTAGTACAAAACCTCCAGCTTTGAGTCATTCAGGTTTAGTAGCTTCTTCCTTATATGTCAGATTGAAATAACTTGGGAAGTAG
ENSE00001320886	CD46_e7_del83to83	AAAAACCAATCACTCTTGATTACTAAATTCATATAAATGAAATGAGAGCAATAACTCCCAAGTGGTTGATCTTCTAACATTATTTTGTTTCCTAGTGCTGCCTCCATTAGTACAAAACCTCCAGCTTTGAGTCATTCAGGTTTAGTAGCTTCTTCCTTATATGTCAGATTGAAATAACTTGGGAAGTAG
ENSE00001320886	CD46_e7_del82to102, del83to103	AAAAACCAATCACTCTTGATTACTAAATTCATATAAATGAAATGAGAGCAATAACTCCCAAGTGGTTGATCTTCTAACATTATTTTGTTTCCTAGTGCTGCCTCCATTGAGTCATTCAGGTTTAGTAGCTTCTTCCTTATATGTCAGATTGAAATAACTTGGGAAGTAG
ENSE00001320886	CD46_e7_C83T	AAAAACCAATCACTCTTGATTACTAAATTCATATAAATGAAATGAGAGCAATAACTCCCAAGTGGTTGATCTTCTAACATTATTTTGTTTCCTAGTGCTGCCTCCATTTAGTACAAAACCTCCAGCTTTGAGTCATTCAGGTTTAGTAGCTTCTTCCTTATATGTCAGATTGAAATAACTTGGGAAGTAG
ENSE00001320886	CD46_e7_A81C	AAAAACCAATCACTCTTGATTACTAAATTCATATAAATGAAATGAGAGCAATAACTCCCAAGTGGTTGATCTTCTAACATTATTTTGTTTCCTAGTGCTGCCTCCCTCTAGTACAAAACCTCCAGCTTTGAGTCATTCAGGTTTAGTAGCTTCTTCCTTATATGTCAGATTGAAATAACTTGGGAAGTAG
ENSE00001320886	CD46_e7_A81G	AAAAACCAATCACTCTTGATTACTAAATTCATATAAATGAAATGAGAGCAATAACTCCCAAGTGGTTGATCTTCTAACATTATTTTGTTTCCTAGTGCTGCCTCCGTCTAGTACAAAACCTCCAGCTTTGAGTCATTCAGGTTTAGTAGCTTCTTCCTTATATGTCAGATTGAAATAACTTGGGAAGTAG
ENSE00001320886	CD46_e7_del81to86	AAAAACCAATCACTCTTGATTACTAAATTCATATAAATGAAATGAGAGCAATAACTCCCAAGTGGTTGATCTTCTAACATTATTTTGTTTCCTAGTGCTGCCTCCTACAAAACCTCCAGCTTTGAGTCATTCAGGTTTAGTAGCTTCTTCCTTATATGTCAGATTGAAATAACTTGGGAAGTAG
ENSE00001320886	CD46_e7_del80to82, del81to83	AAAAACCAATCACTCTTGATTACTAAATTCATATAAATGAAATGAGAGCAATAACTCCCAAGTGGTTGATCTTCTAACATTATTTTGTTTCCTAGTGCTGCCTCCTAGTACAAAACCTCCAGCTTTGAGTCATTCAGGTTTAGTAGCTTCTTCCTTATATGTCAGATTGAAATAACTTGGGAAGTAG
ENSE00001320886	CD46_e7_del81to81	AAAAACCAATCACTCTTGATTACTAAATTCATATAAATGAAATGAGAGCAATAACTCCCAAGTGGTTGATCTTCTAACATTATTTTGTTTCCTAGTGCTGCCTCCTCTAGTACAAAACCTCCAGCTTTGAGTCATTCAGGTTTAGTAGCTTCTTCCTTATATGTCAGATTGAAATAACTTGGGAAGTAG
ENSE00001320886	CD46_e7_A81T	AAAAACCAATCACTCTTGATTACTAAATTCATATAAATGAAATGAGAGCAATAACTCCCAAGTGGTTGATCTTCTAACATTATTTTGTTTCCTAGTGCTGCCTCCTTCTAGTACAAAACCTCCAGCTTTGAGTCATTCAGGTTTAGTAGCTTCTTCCTTATATGTCAGATTGAAATAACTTGGGAAGTAG
ENSE00001320886	CD46_e7_del80to100, del81to101	AAAAACCAATCACTCTTGATTACTAAATTCATATAAATGAAATGAGAGCAATAACTCCCAAGTGGTTGATCTTCTAACATTATTTTGTTTCCTAGTGCTGCCTCCTTTGAGTCATTCAGGTTTAGTAGCTTCTTCCTTATATGTCAGATTGAAATAACTTGGGAAGTAG
ENSE00001320886	CD46_e7_C80G	AAAAACCAATCACTCTTGATTACTAAATTCATATAAATGAAATGAGAGCAATAACTCCCAAGTGGTTGATCTTCTAACATTATTTTGTTTCCTAGTGCTGCCTCGATCTAGTACAAAACCTCCAGCTTTGAGTCATTCAGGTTTAGTAGCTTCTTCCTTATATGTCAGATTGAAATAACTTGGGAAGTAG
ENSE00001320886	CD46_e7_del80to85	AAAAACCAATCACTCTTGATTACTAAATTCATATAAATGAAATGAGAGCAATAACTCCCAAGTGGTTGATCTTCTAACATTATTTTGTTTCCTAGTGCTGCCTCGTACAAAACCTCCAGCTTTGAGTCATTCAGGTTTAGTAGCTTCTTCCTTATATGTCAGATTGAAATAACTTGGGAAGTAG
ENSE00001320886	CD46_e7_C80T	AAAAACCAATCACTCTTGATTACTAAATTCATATAAATGAAATGAGAGCAATAACTCCCAAGTGGTTGATCTTCTAACATTATTTTGTTTCCTAGTGCTGCCTCTATCTAGTACAAAACCTCCAGCTTTGAGTCATTCAGGTTTAGTAGCTTCTTCCTTATATGTCAGATTGAAATAACTTGGGAAGTAG
ENSE00001320886	CD46_e7_C79G	AAAAACCAATCACTCTTGATTACTAAATTCATATAAATGAAATGAGAGCAATAACTCCCAAGTGGTTGATCTTCTAACATTATTTTGTTTCCTAGTGCTGCCTGCATCTAGTACAAAACCTCCAGCTTTGAGTCATTCAGGTTTAGTAGCTTCTTCCTTATATGTCAGATTGAAATAACTTGGGAAGTAG
ENSE00001320886	CD46_e7_del79to99	AAAAACCAATCACTCTTGATTACTAAATTCATATAAATGAAATGAGAGCAATAACTCCCAAGTGGTTGATCTTCTAACATTATTTTGTTTCCTAGTGCTGCCTGCTTTGAGTCATTCAGGTTTAGTAGCTTCTTCCTTATATGTCAGATTGAAATAACTTGGGAAGTAG
ENSE00001320886	CD46_e7_C79T	AAAAACCAATCACTCTTGATTACTAAATTCATATAAATGAAATGAGAGCAATAACTCCCAAGTGGTTGATCTTCTAACATTATTTTGTTTCCTAGTGCTGCCTTCATCTAGTACAAAACCTCCAGCTTTGAGTCATTCAGGTTTAGTAGCTTCTTCCTTATATGTCAGATTGAAATAACTTGGGAAGTAG
ENSE00001320886	CD46_e7_del79to81	AAAAACCAATCACTCTTGATTACTAAATTCATATAAATGAAATGAGAGCAATAACTCCCAAGTGGTTGATCTTCTAACATTATTTTGTTTCCTAGTGCTGCCTTCTAGTACAAAACCTCCAGCTTTGAGTCATTCAGGTTTAGTAGCTTCTTCCTTATATGTCAGATTGAAATAACTTGGGAAGTAG
ENSE00001320886	CD46_e7_C77G	AAAAACCAATCACTCTTGATTACTAAATTCATATAAATGAAATGAGAGCAATAACTCCCAAGTGGTTGATCTTCTAACATTATTTTGTTTCCTAGTGCTGCGTCCATCTAGTACAAAACCTCCAGCTTTGAGTCATTCAGGTTTAGTAGCTTCTTCCTTATATGTCAGATTGAAATAACTTGGGAAGTAG
ENSE00001320886	CD46_e7_del76to76, del77to77	AAAAACCAATCACTCTTGATTACTAAATTCATATAAATGAAATGAGAGCAATAACTCCCAAGTGGTTGATCTTCTAACATTATTTTGTTTCCTAGTGCTGCTCCATCTAGTACAAAACCTCCAGCTTTGAGTCATTCAGGTTTAGTAGCTTCTTCCTTATATGTCAGATTGAAATAACTTGGGAAGTAG
ENSE00001320886	CD46_e7_C77T	AAAAACCAATCACTCTTGATTACTAAATTCATATAAATGAAATGAGAGCAATAACTCCCAAGTGGTTGATCTTCTAACATTATTTTGTTTCCTAGTGCTGCTTCCATCTAGTACAAAACCTCCAGCTTTGAGTCATTCAGGTTTAGTAGCTTCTTCCTTATATGTCAGATTGAAATAACTTGGGAAGTAG
ENSE00001320886	CD46_e7_C76G	AAAAACCAATCACTCTTGATTACTAAATTCATATAAATGAAATGAGAGCAATAACTCCCAAGTGGTTGATCTTCTAACATTATTTTGTTTCCTAGTGCTGGCTCCATCTAGTACAAAACCTCCAGCTTTGAGTCATTCAGGTTTAGTAGCTTCTTCCTTATATGTCAGATTGAAATAACTTGGGAAGTAG
ENSE00001320886	CD46_e7_del76to81	AAAAACCAATCACTCTTGATTACTAAATTCATATAAATGAAATGAGAGCAATAACTCCCAAGTGGTTGATCTTCTAACATTATTTTGTTTCCTAGTGCTGTCTAGTACAAAACCTCCAGCTTTGAGTCATTCAGGTTTAGTAGCTTCTTCCTTATATGTCAGATTGAAATAACTTGGGAAGTAG
ENSE00001320886	CD46_e7_C76T	AAAAACCAATCACTCTTGATTACTAAATTCATATAAATGAAATGAGAGCAATAACTCCCAAGTGGTTGATCTTCTAACATTATTTTGTTTCCTAGTGCTGTCTCCATCTAGTACAAAACCTCCAGCTTTGAGTCATTCAGGTTTAGTAGCTTCTTCCTTATATGTCAGATTGAAATAACTTGGGAAGTAG
ENSE00001320886	CD46_e7_del75to95	AAAAACCAATCACTCTTGATTACTAAATTCATATAAATGAAATGAGAGCAATAACTCCCAAGTGGTTGATCTTCTAACATTATTTTGTTTCCTAGTGCTTCCAGCTTTGAGTCATTCAGGTTTAGTAGCTTCTTCCTTATATGTCAGATTGAAATAACTTGGGAAGTAG
ENSE00001320886	CD46_e7_del75to77	AAAAACCAATCACTCTTGATTACTAAATTCATATAAATGAAATGAGAGCAATAACTCCCAAGTGGTTGATCTTCTAACATTATTTTGTTTCCTAGTGCTTCCATCTAGTACAAAACCTCCAGCTTTGAGTCATTCAGGTTTAGTAGCTTCTTCCTTATATGTCAGATTGAAATAACTTGGGAAGTAG
ENSE00001320886	CD46_e7_G75T	AAAAACCAATCACTCTTGATTACTAAATTCATATAAATGAAATGAGAGCAATAACTCCCAAGTGGTTGATCTTCTAACATTATTTTGTTTCCTAGTGCTTCCTCCATCTAGTACAAAACCTCCAGCTTTGAGTCATTCAGGTTTAGTAGCTTCTTCCTTATATGTCAGATTGAAATAACTTGGGAAGTAG
ENSE00001320886	CD46_e7_C73G	AAAAACCAATCACTCTTGATTACTAAATTCATATAAATGAAATGAGAGCAATAACTCCCAAGTGGTTGATCTTCTAACATTATTTTGTTTCCTAGTGGTGCCTCCATCTAGTACAAAACCTCCAGCTTTGAGTCATTCAGGTTTAGTAGCTTCTTCCTTATATGTCAGATTGAAATAACTTGGGAAGTAG
ENSE00001320886	CD46_e7_del73to73	AAAAACCAATCACTCTTGATTACTAAATTCATATAAATGAAATGAGAGCAATAACTCCCAAGTGGTTGATCTTCTAACATTATTTTGTTTCCTAGTGTGCCTCCATCTAGTACAAAACCTCCAGCTTTGAGTCATTCAGGTTTAGTAGCTTCTTCCTTATATGTCAGATTGAAATAACTTGGGAAGTAG
ENSE00001320886	CD46_e7_C73T	AAAAACCAATCACTCTTGATTACTAAATTCATATAAATGAAATGAGAGCAATAACTCCCAAGTGGTTGATCTTCTAACATTATTTTGTTTCCTAGTGTTGCCTCCATCTAGTACAAAACCTCCAGCTTTGAGTCATTCAGGTTTAGTAGCTTCTTCCTTATATGTCAGATTGAAATAACTTGGGAAGTAG
ENSE00001320886	CD46_e7_del72to77	AAAAACCAATCACTCTTGATTACTAAATTCATATAAATGAAATGAGAGCAATAACTCCCAAGTGGTTGATCTTCTAACATTATTTTGTTTCCTAGTTCCATCTAGTACAAAACCTCCAGCTTTGAGTCATTCAGGTTTAGTAGCTTCTTCCTTATATGTCAGATTGAAATAACTTGGGAAGTAG
ENSE00001320886	CD46_e7_G72T	AAAAACCAATCACTCTTGATTACTAAATTCATATAAATGAAATGAGAGCAATAACTCCCAAGTGGTTGATCTTCTAACATTATTTTGTTTCCTAGTTCTGCCTCCATCTAGTACAAAACCTCCAGCTTTGAGTCATTCAGGTTTAGTAGCTTCTTCCTTATATGTCAGATTGAAATAACTTGGGAAGTAG
ENSE00001320886	CD46_e7_del70to70	AAAAACCAATCACTCTTGATTACTAAATTCATATAAATGAAATGAGAGCAATAACTCCCAAGTGGTTGATCTTCTAACATTATTTTGTTTCCTATGCTGCCTCCATCTAGTACAAAACCTCCAGCTTTGAGTCATTCAGGTTTAGTAGCTTCTTCCTTATATGTCAGATTGAAATAACTTGGGAAGTAG
ENSE00001320886	CD46_e7_G70T	AAAAACCAATCACTCTTGATTACTAAATTCATATAAATGAAATGAGAGCAATAACTCCCAAGTGGTTGATCTTCTAACATTATTTTGTTTCCTATTGCTGCCTCCATCTAGTACAAAACCTCCAGCTTTGAGTCATTCAGGTTTAGTAGCTTCTTCCTTATATGTCAGATTGAAATAACTTGGGAAGTAG
ENSE00001320886	CD46_e7_A69C	AAAAACCAATCACTCTTGATTACTAAATTCATATAAATGAAATGAGAGCAATAACTCCCAAGTGGTTGATCTTCTAACATTATTTTGTTTCCTCGTGCTGCCTCCATCTAGTACAAAACCTCCAGCTTTGAGTCATTCAGGTTTAGTAGCTTCTTCCTTATATGTCAGATTGAAATAACTTGGGAAGTAG
ENSE00001320886	CD46_e7_del67to72, del68to73, del69to74	AAAAACCAATCACTCTTGATTACTAAATTCATATAAATGAAATGAGAGCAATAACTCCCAAGTGGTTGATCTTCTAACATTATTTTGTTTCCTGCCTCCATCTAGTACAAAACCTCCAGCTTTGAGTCATTCAGGTTTAGTAGCTTCTTCCTTATATGTCAGATTGAAATAACTTGGGAAGTAG
ENSE00001320886	CD46_e7_del68to70, del69to71	AAAAACCAATCACTCTTGATTACTAAATTCATATAAATGAAATGAGAGCAATAACTCCCAAGTGGTTGATCTTCTAACATTATTTTGTTTCCTGCTGCCTCCATCTAGTACAAAACCTCCAGCTTTGAGTCATTCAGGTTTAGTAGCTTCTTCCTTATATGTCAGATTGAAATAACTTGGGAAGTAG
ENSE00001320886	CD46_e7_A69G	AAAAACCAATCACTCTTGATTACTAAATTCATATAAATGAAATGAGAGCAATAACTCCCAAGTGGTTGATCTTCTAACATTATTTTGTTTCCTGGTGCTGCCTCCATCTAGTACAAAACCTCCAGCTTTGAGTCATTCAGGTTTAGTAGCTTCTTCCTTATATGTCAGATTGAAATAACTTGGGAAGTAG
ENSE00001320886	CD46_e7_del69to69	AAAAACCAATCACTCTTGATTACTAAATTCATATAAATGAAATGAGAGCAATAACTCCCAAGTGGTTGATCTTCTAACATTATTTTGTTTCCTGTGCTGCCTCCATCTAGTACAAAACCTCCAGCTTTGAGTCATTCAGGTTTAGTAGCTTCTTCCTTATATGTCAGATTGAAATAACTTGGGAAGTAG
ENSE00001320886	CD46_e7_A69T	AAAAACCAATCACTCTTGATTACTAAATTCATATAAATGAAATGAGAGCAATAACTCCCAAGTGGTTGATCTTCTAACATTATTTTGTTTCCTTGTGCTGCCTCCATCTAGTACAAAACCTCCAGCTTTGAGTCATTCAGGTTTAGTAGCTTCTTCCTTATATGTCAGATTGAAATAACTTGGGAAGTAG
ENSE00001320886	CD46_e7_C67G	AAAAACCAATCACTCTTGATTACTAAATTCATATAAATGAAATGAGAGCAATAACTCCCAAGTGGTTGATCTTCTAACATTATTTTGTTTCGTAGTGCTGCCTCCATCTAGTACAAAACCTCCAGCTTTGAGTCATTCAGGTTTAGTAGCTTCTTCCTTATATGTCAGATTGAAATAACTTGGGAAGTAG
ENSE00001320886	CD46_e7_del67to69	AAAAACCAATCACTCTTGATTACTAAATTCATATAAATGAAATGAGAGCAATAACTCCCAAGTGGTTGATCTTCTAACATTATTTTGTTTCGTGCTGCCTCCATCTAGTACAAAACCTCCAGCTTTGAGTCATTCAGGTTTAGTAGCTTCTTCCTTATATGTCAGATTGAAATAACTTGGGAAGTAG
ENSE00001320886	CD46_e7_del66to66, del67to67	AAAAACCAATCACTCTTGATTACTAAATTCATATAAATGAAATGAGAGCAATAACTCCCAAGTGGTTGATCTTCTAACATTATTTTGTTTCTAGTGCTGCCTCCATCTAGTACAAAACCTCCAGCTTTGAGTCATTCAGGTTTAGTAGCTTCTTCCTTATATGTCAGATTGAAATAACTTGGGAAGTAG
ENSE00001320886	CD46_e7_C67T	AAAAACCAATCACTCTTGATTACTAAATTCATATAAATGAAATGAGAGCAATAACTCCCAAGTGGTTGATCTTCTAACATTATTTTGTTTCTTAGTGCTGCCTCCATCTAGTACAAAACCTCCAGCTTTGAGTCATTCAGGTTTAGTAGCTTCTTCCTTATATGTCAGATTGAAATAACTTGGGAAGTAG
ENSE00001320886	CD46_e7_C66G	AAAAACCAATCACTCTTGATTACTAAATTCATATAAATGAAATGAGAGCAATAACTCCCAAGTGGTTGATCTTCTAACATTATTTTGTTTGCTAGTGCTGCCTCCATCTAGTACAAAACCTCCAGCTTTGAGTCATTCAGGTTTAGTAGCTTCTTCCTTATATGTCAGATTGAAATAACTTGGGAAGTAG
ENSE00001320886	CD46_e7_del65to70, del66to71	AAAAACCAATCACTCTTGATTACTAAATTCATATAAATGAAATGAGAGCAATAACTCCCAAGTGGTTGATCTTCTAACATTATTTTGTTTGCTGCCTCCATCTAGTACAAAACCTCCAGCTTTGAGTCATTCAGGTTTAGTAGCTTCTTCCTTATATGTCAGATTGAAATAACTTGGGAAGTAG
ENSE00001320886	CD46_e7_del66to86	AAAAACCAATCACTCTTGATTACTAAATTCATATAAATGAAATGAGAGCAATAACTCCCAAGTGGTTGATCTTCTAACATTATTTTGTTTTACAAAACCTCCAGCTTTGAGTCATTCAGGTTTAGTAGCTTCTTCCTTATATGTCAGATTGAAATAACTTGGGAAGTAG
ENSE00001320886	CD46_e7_C66T	AAAAACCAATCACTCTTGATTACTAAATTCATATAAATGAAATGAGAGCAATAACTCCCAAGTGGTTGATCTTCTAACATTATTTTGTTTTCTAGTGCTGCCTCCATCTAGTACAAAACCTCCAGCTTTGAGTCATTCAGGTTTAGTAGCTTCTTCCTTATATGTCAGATTGAAATAACTTGGGAAGTAG
ENSE00001320886	CD46_e7_del62to67	AAAAACCAATCACTCTTGATTACTAAATTCATATAAATGAAATGAGAGCAATAACTCCCAAGTGGTTGATCTTCTAACATTATTTTTAGTGCTGCCTCCATCTAGTACAAAACCTCCAGCTTTGAGTCATTCAGGTTTAGTAGCTTCTTCCTTATATGTCAGATTGAAATAACTTGGGAAGTAG
ENSE00001320886	CD46_e7_del60to62, del61to63, del62to64	AAAAACCAATCACTCTTGATTACTAAATTCATATAAATGAAATGAGAGCAATAACTCCCAAGTGGTTGATCTTCTAACATTATTTTTCCTAGTGCTGCCTCCATCTAGTACAAAACCTCCAGCTTTGAGTCATTCAGGTTTAGTAGCTTCTTCCTTATATGTCAGATTGAAATAACTTGGGAAGTAG
ENSE00001320886	CD46_e7_del62to62	AAAAACCAATCACTCTTGATTACTAAATTCATATAAATGAAATGAGAGCAATAACTCCCAAGTGGTTGATCTTCTAACATTATTTTTTTCCTAGTGCTGCCTCCATCTAGTACAAAACCTCCAGCTTTGAGTCATTCAGGTTTAGTAGCTTCTTCCTTATATGTCAGATTGAAATAACTTGGGAAGTAG
ENSE00001320886	CD46_e7_G62T	AAAAACCAATCACTCTTGATTACTAAATTCATATAAATGAAATGAGAGCAATAACTCCCAAGTGGTTGATCTTCTAACATTATTTTTTTTCCTAGTGCTGCCTCCATCTAGTACAAAACCTCCAGCTTTGAGTCATTCAGGTTTAGTAGCTTCTTCCTTATATGTCAGATTGAAATAACTTGGGAAGTAG
ENSE00001320886	CD46_e7_A57C	AAAAACCAATCACTCTTGATTACTAAATTCATATAAATGAAATGAGAGCAATAACTCCCAAGTGGTTGATCTTCTAACATTCTTTTGTTTCCTAGTGCTGCCTCCATCTAGTACAAAACCTCCAGCTTTGAGTCATTCAGGTTTAGTAGCTTCTTCCTTATATGTCAGATTGAAATAACTTGGGAAGTAG
ENSE00001320886	CD46_e7_A57G	AAAAACCAATCACTCTTGATTACTAAATTCATATAAATGAAATGAGAGCAATAACTCCCAAGTGGTTGATCTTCTAACATTGTTTTGTTTCCTAGTGCTGCCTCCATCTAGTACAAAACCTCCAGCTTTGAGTCATTCAGGTTTAGTAGCTTCTTCCTTATATGTCAGATTGAAATAACTTGGGAAGTAG
ENSE00001320886	CD46_e7_del57to77	AAAAACCAATCACTCTTGATTACTAAATTCATATAAATGAAATGAGAGCAATAACTCCCAAGTGGTTGATCTTCTAACATTTCCATCTAGTACAAAACCTCCAGCTTTGAGTCATTCAGGTTTAGTAGCTTCTTCCTTATATGTCAGATTGAAATAACTTGGGAAGTAG
ENSE00001320886	CD46_e7_del54to56, del55to57, del56to58, del57to59	AAAAACCAATCACTCTTGATTACTAAATTCATATAAATGAAATGAGAGCAATAACTCCCAAGTGGTTGATCTTCTAACATTTTGTTTCCTAGTGCTGCCTCCATCTAGTACAAAACCTCCAGCTTTGAGTCATTCAGGTTTAGTAGCTTCTTCCTTATATGTCAGATTGAAATAACTTGGGAAGTAG
ENSE00001320886	CD46_e7_del57to62	AAAAACCAATCACTCTTGATTACTAAATTCATATAAATGAAATGAGAGCAATAACTCCCAAGTGGTTGATCTTCTAACATTTTTCCTAGTGCTGCCTCCATCTAGTACAAAACCTCCAGCTTTGAGTCATTCAGGTTTAGTAGCTTCTTCCTTATATGTCAGATTGAAATAACTTGGGAAGTAG
ENSE00001320886	CD46_e7_del57to57	AAAAACCAATCACTCTTGATTACTAAATTCATATAAATGAAATGAGAGCAATAACTCCCAAGTGGTTGATCTTCTAACATTTTTTGTTTCCTAGTGCTGCCTCCATCTAGTACAAAACCTCCAGCTTTGAGTCATTCAGGTTTAGTAGCTTCTTCCTTATATGTCAGATTGAAATAACTTGGGAAGTAG
ENSE00001320886	CD46_e7_A57T	AAAAACCAATCACTCTTGATTACTAAATTCATATAAATGAAATGAGAGCAATAACTCCCAAGTGGTTGATCTTCTAACATTTTTTTGTTTCCTAGTGCTGCCTCCATCTAGTACAAAACCTCCAGCTTTGAGTCATTCAGGTTTAGTAGCTTCTTCCTTATATGTCAGATTGAAATAACTTGGGAAGTAG
ENSE00001320886	CD46_e7_A54C	AAAAACCAATCACTCTTGATTACTAAATTCATATAAATGAAATGAGAGCAATAACTCCCAAGTGGTTGATCTTCTAACCTTATTTTGTTTCCTAGTGCTGCCTCCATCTAGTACAAAACCTCCAGCTTTGAGTCATTCAGGTTTAGTAGCTTCTTCCTTATATGTCAGATTGAAATAACTTGGGAAGTAG
ENSE00001320886	CD46_e7_del54to74	AAAAACCAATCACTCTTGATTACTAAATTCATATAAATGAAATGAGAGCAATAACTCCCAAGTGGTTGATCTTCTAACGCCTCCATCTAGTACAAAACCTCCAGCTTTGAGTCATTCAGGTTTAGTAGCTTCTTCCTTATATGTCAGATTGAAATAACTTGGGAAGTAG
ENSE00001320886	CD46_e7_A54G	AAAAACCAATCACTCTTGATTACTAAATTCATATAAATGAAATGAGAGCAATAACTCCCAAGTGGTTGATCTTCTAACGTTATTTTGTTTCCTAGTGCTGCCTCCATCTAGTACAAAACCTCCAGCTTTGAGTCATTCAGGTTTAGTAGCTTCTTCCTTATATGTCAGATTGAAATAACTTGGGAAGTAG
ENSE00001320886	CD46_e7_del54to54	AAAAACCAATCACTCTTGATTACTAAATTCATATAAATGAAATGAGAGCAATAACTCCCAAGTGGTTGATCTTCTAACTTATTTTGTTTCCTAGTGCTGCCTCCATCTAGTACAAAACCTCCAGCTTTGAGTCATTCAGGTTTAGTAGCTTCTTCCTTATATGTCAGATTGAAATAACTTGGGAAGTAG
ENSE00001320886	CD46_e7_del54to59	AAAAACCAATCACTCTTGATTACTAAATTCATATAAATGAAATGAGAGCAATAACTCCCAAGTGGTTGATCTTCTAACTTGTTTCCTAGTGCTGCCTCCATCTAGTACAAAACCTCCAGCTTTGAGTCATTCAGGTTTAGTAGCTTCTTCCTTATATGTCAGATTGAAATAACTTGGGAAGTAG
ENSE00001320886	CD46_e7_A54T	AAAAACCAATCACTCTTGATTACTAAATTCATATAAATGAAATGAGAGCAATAACTCCCAAGTGGTTGATCTTCTAACTTTATTTTGTTTCCTAGTGCTGCCTCCATCTAGTACAAAACCTCCAGCTTTGAGTCATTCAGGTTTAGTAGCTTCTTCCTTATATGTCAGATTGAAATAACTTGGGAAGTAG
ENSE00001320886	CD46_e7_C53G	AAAAACCAATCACTCTTGATTACTAAATTCATATAAATGAAATGAGAGCAATAACTCCCAAGTGGTTGATCTTCTAAGATTATTTTGTTTCCTAGTGCTGCCTCCATCTAGTACAAAACCTCCAGCTTTGAGTCATTCAGGTTTAGTAGCTTCTTCCTTATATGTCAGATTGAAATAACTTGGGAAGTAG
ENSE00001320886	CD46_e7_C53T	AAAAACCAATCACTCTTGATTACTAAATTCATATAAATGAAATGAGAGCAATAACTCCCAAGTGGTTGATCTTCTAATATTATTTTGTTTCCTAGTGCTGCCTCCATCTAGTACAAAACCTCCAGCTTTGAGTCATTCAGGTTTAGTAGCTTCTTCCTTATATGTCAGATTGAAATAACTTGGGAAGTAG
ENSE00001320886	CD46_e7_del53to55	AAAAACCAATCACTCTTGATTACTAAATTCATATAAATGAAATGAGAGCAATAACTCCCAAGTGGTTGATCTTCTAATATTTTGTTTCCTAGTGCTGCCTCCATCTAGTACAAAACCTCCAGCTTTGAGTCATTCAGGTTTAGTAGCTTCTTCCTTATATGTCAGATTGAAATAACTTGGGAAGTAG
ENSE00001320886	CD46_e7_del53to73	AAAAACCAATCACTCTTGATTACTAAATTCATATAAATGAAATGAGAGCAATAACTCCCAAGTGGTTGATCTTCTAATGCCTCCATCTAGTACAAAACCTCCAGCTTTGAGTCATTCAGGTTTAGTAGCTTCTTCCTTATATGTCAGATTGAAATAACTTGGGAAGTAG
ENSE00001320886	CD46_e7_del53to58	AAAAACCAATCACTCTTGATTACTAAATTCATATAAATGAAATGAGAGCAATAACTCCCAAGTGGTTGATCTTCTAATTTGTTTCCTAGTGCTGCCTCCATCTAGTACAAAACCTCCAGCTTTGAGTCATTCAGGTTTAGTAGCTTCTTCCTTATATGTCAGATTGAAATAACTTGGGAAGTAG
ENSE00001320886	CD46_e7_del51to51, del52to52	AAAAACCAATCACTCTTGATTACTAAATTCATATAAATGAAATGAGAGCAATAACTCCCAAGTGGTTGATCTTCTACATTATTTTGTTTCCTAGTGCTGCCTCCATCTAGTACAAAACCTCCAGCTTTGAGTCATTCAGGTTTAGTAGCTTCTTCCTTATATGTCAGATTGAAATAACTTGGGAAGTAG
ENSE00001320886	CD46_e7_A52C	AAAAACCAATCACTCTTGATTACTAAATTCATATAAATGAAATGAGAGCAATAACTCCCAAGTGGTTGATCTTCTACCATTATTTTGTTTCCTAGTGCTGCCTCCATCTAGTACAAAACCTCCAGCTTTGAGTCATTCAGGTTTAGTAGCTTCTTCCTTATATGTCAGATTGAAATAACTTGGGAAGTAG
ENSE00001320886	CD46_e7_del52to72	AAAAACCAATCACTCTTGATTACTAAATTCATATAAATGAAATGAGAGCAATAACTCCCAAGTGGTTGATCTTCTACTGCCTCCATCTAGTACAAAACCTCCAGCTTTGAGTCATTCAGGTTTAGTAGCTTCTTCCTTATATGTCAGATTGAAATAACTTGGGAAGTAG
ENSE00001320886	CD46_e7_A52G	AAAAACCAATCACTCTTGATTACTAAATTCATATAAATGAAATGAGAGCAATAACTCCCAAGTGGTTGATCTTCTAGCATTATTTTGTTTCCTAGTGCTGCCTCCATCTAGTACAAAACCTCCAGCTTTGAGTCATTCAGGTTTAGTAGCTTCTTCCTTATATGTCAGATTGAAATAACTTGGGAAGTAG
ENSE00001320886	CD46_e7_A52T	AAAAACCAATCACTCTTGATTACTAAATTCATATAAATGAAATGAGAGCAATAACTCCCAAGTGGTTGATCTTCTATCATTATTTTGTTTCCTAGTGCTGCCTCCATCTAGTACAAAACCTCCAGCTTTGAGTCATTCAGGTTTAGTAGCTTCTTCCTTATATGTCAGATTGAAATAACTTGGGAAGTAG
ENSE00001320886	CD46_e7_del51to53, del52to54	AAAAACCAATCACTCTTGATTACTAAATTCATATAAATGAAATGAGAGCAATAACTCCCAAGTGGTTGATCTTCTATTATTTTGTTTCCTAGTGCTGCCTCCATCTAGTACAAAACCTCCAGCTTTGAGTCATTCAGGTTTAGTAGCTTCTTCCTTATATGTCAGATTGAAATAACTTGGGAAGTAG
ENSE00001320886	CD46_e7_del50to55, del51to56, del52to57	AAAAACCAATCACTCTTGATTACTAAATTCATATAAATGAAATGAGAGCAATAACTCCCAAGTGGTTGATCTTCTATTTTGTTTCCTAGTGCTGCCTCCATCTAGTACAAAACCTCCAGCTTTGAGTCATTCAGGTTTAGTAGCTTCTTCCTTATATGTCAGATTGAAATAACTTGGGAAGTAG
ENSE00001320886	CD46_e7_A51C	AAAAACCAATCACTCTTGATTACTAAATTCATATAAATGAAATGAGAGCAATAACTCCCAAGTGGTTGATCTTCTCACATTATTTTGTTTCCTAGTGCTGCCTCCATCTAGTACAAAACCTCCAGCTTTGAGTCATTCAGGTTTAGTAGCTTCTTCCTTATATGTCAGATTGAAATAACTTGGGAAGTAG
ENSE00001320886	CD46_e7_A51G	AAAAACCAATCACTCTTGATTACTAAATTCATATAAATGAAATGAGAGCAATAACTCCCAAGTGGTTGATCTTCTGACATTATTTTGTTTCCTAGTGCTGCCTCCATCTAGTACAAAACCTCCAGCTTTGAGTCATTCAGGTTTAGTAGCTTCTTCCTTATATGTCAGATTGAAATAACTTGGGAAGTAG
ENSE00001320886	CD46_e7_del50to70, del51to71	AAAAACCAATCACTCTTGATTACTAAATTCATATAAATGAAATGAGAGCAATAACTCCCAAGTGGTTGATCTTCTGCTGCCTCCATCTAGTACAAAACCTCCAGCTTTGAGTCATTCAGGTTTAGTAGCTTCTTCCTTATATGTCAGATTGAAATAACTTGGGAAGTAG
ENSE00001320886	CD46_e7_A51T	AAAAACCAATCACTCTTGATTACTAAATTCATATAAATGAAATGAGAGCAATAACTCCCAAGTGGTTGATCTTCTTACATTATTTTGTTTCCTAGTGCTGCCTCCATCTAGTACAAAACCTCCAGCTTTGAGTCATTCAGGTTTAGTAGCTTCTTCCTTATATGTCAGATTGAAATAACTTGGGAAGTAG
ENSE00001320886	CD46_e7_C49G	AAAAACCAATCACTCTTGATTACTAAATTCATATAAATGAAATGAGAGCAATAACTCCCAAGTGGTTGATCTTGTAACATTATTTTGTTTCCTAGTGCTGCCTCCATCTAGTACAAAACCTCCAGCTTTGAGTCATTCAGGTTTAGTAGCTTCTTCCTTATATGTCAGATTGAAATAACTTGGGAAGTAG
ENSE00001320886	CD46_e7_del49to69	AAAAACCAATCACTCTTGATTACTAAATTCATATAAATGAAATGAGAGCAATAACTCCCAAGTGGTTGATCTTGTGCTGCCTCCATCTAGTACAAAACCTCCAGCTTTGAGTCATTCAGGTTTAGTAGCTTCTTCCTTATATGTCAGATTGAAATAACTTGGGAAGTAG
ENSE00001320886	CD46_e7_del49to49	AAAAACCAATCACTCTTGATTACTAAATTCATATAAATGAAATGAGAGCAATAACTCCCAAGTGGTTGATCTTTAACATTATTTTGTTTCCTAGTGCTGCCTCCATCTAGTACAAAACCTCCAGCTTTGAGTCATTCAGGTTTAGTAGCTTCTTCCTTATATGTCAGATTGAAATAACTTGGGAAGTAG
ENSE00001320886	CD46_e7_C49T	AAAAACCAATCACTCTTGATTACTAAATTCATATAAATGAAATGAGAGCAATAACTCCCAAGTGGTTGATCTTTTAACATTATTTTGTTTCCTAGTGCTGCCTCCATCTAGTACAAAACCTCCAGCTTTGAGTCATTCAGGTTTAGTAGCTTCTTCCTTATATGTCAGATTGAAATAACTTGGGAAGTAG
ENSE00001320886	CD46_e7_del49to54	AAAAACCAATCACTCTTGATTACTAAATTCATATAAATGAAATGAGAGCAATAACTCCCAAGTGGTTGATCTTTTATTTTGTTTCCTAGTGCTGCCTCCATCTAGTACAAAACCTCCAGCTTTGAGTCATTCAGGTTTAGTAGCTTCTTCCTTATATGTCAGATTGAAATAACTTGGGAAGTAG
ENSE00001320886	CD46_e7_C46G	AAAAACCAATCACTCTTGATTACTAAATTCATATAAATGAAATGAGAGCAATAACTCCCAAGTGGTTGATGTTCTAACATTATTTTGTTTCCTAGTGCTGCCTCCATCTAGTACAAAACCTCCAGCTTTGAGTCATTCAGGTTTAGTAGCTTCTTCCTTATATGTCAGATTGAAATAACTTGGGAAGTAG
ENSE00001320886	CD46_e7_del46to46	AAAAACCAATCACTCTTGATTACTAAATTCATATAAATGAAATGAGAGCAATAACTCCCAAGTGGTTGATTTCTAACATTATTTTGTTTCCTAGTGCTGCCTCCATCTAGTACAAAACCTCCAGCTTTGAGTCATTCAGGTTTAGTAGCTTCTTCCTTATATGTCAGATTGAAATAACTTGGGAAGTAG
ENSE00001320886	CD46_e7_C46T	AAAAACCAATCACTCTTGATTACTAAATTCATATAAATGAAATGAGAGCAATAACTCCCAAGTGGTTGATTTTCTAACATTATTTTGTTTCCTAGTGCTGCCTCCATCTAGTACAAAACCTCCAGCTTTGAGTCATTCAGGTTTAGTAGCTTCTTCCTTATATGTCAGATTGAAATAACTTGGGAAGTAG
ENSE00001320886	CD46_e7_A44C	AAAAACCAATCACTCTTGATTACTAAATTCATATAAATGAAATGAGAGCAATAACTCCCAAGTGGTTGCTCTTCTAACATTATTTTGTTTCCTAGTGCTGCCTCCATCTAGTACAAAACCTCCAGCTTTGAGTCATTCAGGTTTAGTAGCTTCTTCCTTATATGTCAGATTGAAATAACTTGGGAAGTAG
ENSE00001320886	CD46_e7_A44G	AAAAACCAATCACTCTTGATTACTAAATTCATATAAATGAAATGAGAGCAATAACTCCCAAGTGGTTGGTCTTCTAACATTATTTTGTTTCCTAGTGCTGCCTCCATCTAGTACAAAACCTCCAGCTTTGAGTCATTCAGGTTTAGTAGCTTCTTCCTTATATGTCAGATTGAAATAACTTGGGAAGTAG
ENSE00001320886	CD46_e7_del44to49	AAAAACCAATCACTCTTGATTACTAAATTCATATAAATGAAATGAGAGCAATAACTCCCAAGTGGTTGTAACATTATTTTGTTTCCTAGTGCTGCCTCCATCTAGTACAAAACCTCCAGCTTTGAGTCATTCAGGTTTAGTAGCTTCTTCCTTATATGTCAGATTGAAATAACTTGGGAAGTAG
ENSE00001320886	CD46_e7_del44to64	AAAAACCAATCACTCTTGATTACTAAATTCATATAAATGAAATGAGAGCAATAACTCCCAAGTGGTTGTCCTAGTGCTGCCTCCATCTAGTACAAAACCTCCAGCTTTGAGTCATTCAGGTTTAGTAGCTTCTTCCTTATATGTCAGATTGAAATAACTTGGGAAGTAG
ENSE00001320886	CD46_e7_del44to44	AAAAACCAATCACTCTTGATTACTAAATTCATATAAATGAAATGAGAGCAATAACTCCCAAGTGGTTGTCTTCTAACATTATTTTGTTTCCTAGTGCTGCCTCCATCTAGTACAAAACCTCCAGCTTTGAGTCATTCAGGTTTAGTAGCTTCTTCCTTATATGTCAGATTGAAATAACTTGGGAAGTAG
ENSE00001320886	CD46_e7_del44to46	AAAAACCAATCACTCTTGATTACTAAATTCATATAAATGAAATGAGAGCAATAACTCCCAAGTGGTTGTTCTAACATTATTTTGTTTCCTAGTGCTGCCTCCATCTAGTACAAAACCTCCAGCTTTGAGTCATTCAGGTTTAGTAGCTTCTTCCTTATATGTCAGATTGAAATAACTTGGGAAGTAG
ENSE00001320886	CD46_e7_A44T	AAAAACCAATCACTCTTGATTACTAAATTCATATAAATGAAATGAGAGCAATAACTCCCAAGTGGTTGTTCTTCTAACATTATTTTGTTTCCTAGTGCTGCCTCCATCTAGTACAAAACCTCCAGCTTTGAGTCATTCAGGTTTAGTAGCTTCTTCCTTATATGTCAGATTGAAATAACTTGGGAAGTAG
ENSE00001320886	CD46_e7_G43T	AAAAACCAATCACTCTTGATTACTAAATTCATATAAATGAAATGAGAGCAATAACTCCCAAGTGGTTTATCTTCTAACATTATTTTGTTTCCTAGTGCTGCCTCCATCTAGTACAAAACCTCCAGCTTTGAGTCATTCAGGTTTAGTAGCTTCTTCCTTATATGTCAGATTGAAATAACTTGGGAAGTAG
ENSE00001320886	CD46_e7_del42to62, del43to63	AAAAACCAATCACTCTTGATTACTAAATTCATATAAATGAAATGAGAGCAATAACTCCCAAGTGGTTTTCCTAGTGCTGCCTCCATCTAGTACAAAACCTCCAGCTTTGAGTCATTCAGGTTTAGTAGCTTCTTCCTTATATGTCAGATTGAAATAACTTGGGAAGTAG
ENSE00001320886	CD46_e7_del40to60	AAAAACCAATCACTCTTGATTACTAAATTCATATAAATGAAATGAGAGCAATAACTCCCAAGTGTGTTTCCTAGTGCTGCCTCCATCTAGTACAAAACCTCCAGCTTTGAGTCATTCAGGTTTAGTAGCTTCTTCCTTATATGTCAGATTGAAATAACTTGGGAAGTAG
ENSE00001320886	CD46_e7_del39to39, del40to40	AAAAACCAATCACTCTTGATTACTAAATTCATATAAATGAAATGAGAGCAATAACTCCCAAGTGTTGATCTTCTAACATTATTTTGTTTCCTAGTGCTGCCTCCATCTAGTACAAAACCTCCAGCTTTGAGTCATTCAGGTTTAGTAGCTTCTTCCTTATATGTCAGATTGAAATAACTTGGGAAGTAG
ENSE00001320886	CD46_e7_G40T	AAAAACCAATCACTCTTGATTACTAAATTCATATAAATGAAATGAGAGCAATAACTCCCAAGTGTTTGATCTTCTAACATTATTTTGTTTCCTAGTGCTGCCTCCATCTAGTACAAAACCTCCAGCTTTGAGTCATTCAGGTTTAGTAGCTTCTTCCTTATATGTCAGATTGAAATAACTTGGGAAGTAG
ENSE00001320886	CD46_e7_del39to44	AAAAACCAATCACTCTTGATTACTAAATTCATATAAATGAAATGAGAGCAATAACTCCCAAGTTCTTCTAACATTATTTTGTTTCCTAGTGCTGCCTCCATCTAGTACAAAACCTCCAGCTTTGAGTCATTCAGGTTTAGTAGCTTCTTCCTTATATGTCAGATTGAAATAACTTGGGAAGTAG
ENSE00001320886	CD46_e7_del37to39, del38to40, del39to41	AAAAACCAATCACTCTTGATTACTAAATTCATATAAATGAAATGAGAGCAATAACTCCCAAGTTGATCTTCTAACATTATTTTGTTTCCTAGTGCTGCCTCCATCTAGTACAAAACCTCCAGCTTTGAGTCATTCAGGTTTAGTAGCTTCTTCCTTATATGTCAGATTGAAATAACTTGGGAAGTAG
ENSE00001320886	CD46_e7_G39T	AAAAACCAATCACTCTTGATTACTAAATTCATATAAATGAAATGAGAGCAATAACTCCCAAGTTGTTGATCTTCTAACATTATTTTGTTTCCTAGTGCTGCCTCCATCTAGTACAAAACCTCCAGCTTTGAGTCATTCAGGTTTAGTAGCTTCTTCCTTATATGTCAGATTGAAATAACTTGGGAAGTAG
ENSE00001320886	CD46_e7_del38to58, del39to59	AAAAACCAATCACTCTTGATTACTAAATTCATATAAATGAAATGAGAGCAATAACTCCCAAGTTTGTTTCCTAGTGCTGCCTCCATCTAGTACAAAACCTCCAGCTTTGAGTCATTCAGGTTTAGTAGCTTCTTCCTTATATGTCAGATTGAAATAACTTGGGAAGTAG
ENSE00001320886	CD46_e7_del37to37	AAAAACCAATCACTCTTGATTACTAAATTCATATAAATGAAATGAGAGCAATAACTCCCAATGGTTGATCTTCTAACATTATTTTGTTTCCTAGTGCTGCCTCCATCTAGTACAAAACCTCCAGCTTTGAGTCATTCAGGTTTAGTAGCTTCTTCCTTATATGTCAGATTGAAATAACTTGGGAAGTAG
ENSE00001320886	CD46_e7_G37T	AAAAACCAATCACTCTTGATTACTAAATTCATATAAATGAAATGAGAGCAATAACTCCCAATTGGTTGATCTTCTAACATTATTTTGTTTCCTAGTGCTGCCTCCATCTAGTACAAAACCTCCAGCTTTGAGTCATTCAGGTTTAGTAGCTTCTTCCTTATATGTCAGATTGAAATAACTTGGGAAGTAG
ENSE00001320886	CD46_e7_del36to56, del37to57	AAAAACCAATCACTCTTGATTACTAAATTCATATAAATGAAATGAGAGCAATAACTCCCAATTTTGTTTCCTAGTGCTGCCTCCATCTAGTACAAAACCTCCAGCTTTGAGTCATTCAGGTTTAGTAGCTTCTTCCTTATATGTCAGATTGAAATAACTTGGGAAGTAG
ENSE00001320886	CD46_e7_A36C	AAAAACCAATCACTCTTGATTACTAAATTCATATAAATGAAATGAGAGCAATAACTCCCACGTGGTTGATCTTCTAACATTATTTTGTTTCCTAGTGCTGCCTCCATCTAGTACAAAACCTCCAGCTTTGAGTCATTCAGGTTTAGTAGCTTCTTCCTTATATGTCAGATTGAAATAACTTGGGAAGTAG
ENSE00001320886	CD46_e7_A36G	AAAAACCAATCACTCTTGATTACTAAATTCATATAAATGAAATGAGAGCAATAACTCCCAGGTGGTTGATCTTCTAACATTATTTTGTTTCCTAGTGCTGCCTCCATCTAGTACAAAACCTCCAGCTTTGAGTCATTCAGGTTTAGTAGCTTCTTCCTTATATGTCAGATTGAAATAACTTGGGAAGTAG
ENSE00001320886	CD46_e7_del36to38	AAAAACCAATCACTCTTGATTACTAAATTCATATAAATGAAATGAGAGCAATAACTCCCAGGTTGATCTTCTAACATTATTTTGTTTCCTAGTGCTGCCTCCATCTAGTACAAAACCTCCAGCTTTGAGTCATTCAGGTTTAGTAGCTTCTTCCTTATATGTCAGATTGAAATAACTTGGGAAGTAG
ENSE00001320886	CD46_e7_del35to35, del36to36	AAAAACCAATCACTCTTGATTACTAAATTCATATAAATGAAATGAGAGCAATAACTCCCAGTGGTTGATCTTCTAACATTATTTTGTTTCCTAGTGCTGCCTCCATCTAGTACAAAACCTCCAGCTTTGAGTCATTCAGGTTTAGTAGCTTCTTCCTTATATGTCAGATTGAAATAACTTGGGAAGTAG
ENSE00001320886	CD46_e7_del36to41	AAAAACCAATCACTCTTGATTACTAAATTCATATAAATGAAATGAGAGCAATAACTCCCATGATCTTCTAACATTATTTTGTTTCCTAGTGCTGCCTCCATCTAGTACAAAACCTCCAGCTTTGAGTCATTCAGGTTTAGTAGCTTCTTCCTTATATGTCAGATTGAAATAACTTGGGAAGTAG
ENSE00001320886	CD46_e7_A36T	AAAAACCAATCACTCTTGATTACTAAATTCATATAAATGAAATGAGAGCAATAACTCCCATGTGGTTGATCTTCTAACATTATTTTGTTTCCTAGTGCTGCCTCCATCTAGTACAAAACCTCCAGCTTTGAGTCATTCAGGTTTAGTAGCTTCTTCCTTATATGTCAGATTGAAATAACTTGGGAAGTAG
ENSE00001320886	CD46_e7_A35C	AAAAACCAATCACTCTTGATTACTAAATTCATATAAATGAAATGAGAGCAATAACTCCCCAGTGGTTGATCTTCTAACATTATTTTGTTTCCTAGTGCTGCCTCCATCTAGTACAAAACCTCCAGCTTTGAGTCATTCAGGTTTAGTAGCTTCTTCCTTATATGTCAGATTGAAATAACTTGGGAAGTAG
ENSE00001320886	CD46_e7_A35G	AAAAACCAATCACTCTTGATTACTAAATTCATATAAATGAAATGAGAGCAATAACTCCCGAGTGGTTGATCTTCTAACATTATTTTGTTTCCTAGTGCTGCCTCCATCTAGTACAAAACCTCCAGCTTTGAGTCATTCAGGTTTAGTAGCTTCTTCCTTATATGTCAGATTGAAATAACTTGGGAAGTAG
ENSE00001320886	CD46_e7_A35T	AAAAACCAATCACTCTTGATTACTAAATTCATATAAATGAAATGAGAGCAATAACTCCCTAGTGGTTGATCTTCTAACATTATTTTGTTTCCTAGTGCTGCCTCCATCTAGTACAAAACCTCCAGCTTTGAGTCATTCAGGTTTAGTAGCTTCTTCCTTATATGTCAGATTGAAATAACTTGGGAAGTAG
ENSE00001320886	CD46_e7_del35to55	AAAAACCAATCACTCTTGATTACTAAATTCATATAAATGAAATGAGAGCAATAACTCCCTATTTTGTTTCCTAGTGCTGCCTCCATCTAGTACAAAACCTCCAGCTTTGAGTCATTCAGGTTTAGTAGCTTCTTCCTTATATGTCAGATTGAAATAACTTGGGAAGTAG
ENSE00001320886	CD46_e7_del35to37	AAAAACCAATCACTCTTGATTACTAAATTCATATAAATGAAATGAGAGCAATAACTCCCTGGTTGATCTTCTAACATTATTTTGTTTCCTAGTGCTGCCTCCATCTAGTACAAAACCTCCAGCTTTGAGTCATTCAGGTTTAGTAGCTTCTTCCTTATATGTCAGATTGAAATAACTTGGGAAGTAG
ENSE00001320886	CD46_e7_del35to40	AAAAACCAATCACTCTTGATTACTAAATTCATATAAATGAAATGAGAGCAATAACTCCCTTGATCTTCTAACATTATTTTGTTTCCTAGTGCTGCCTCCATCTAGTACAAAACCTCCAGCTTTGAGTCATTCAGGTTTAGTAGCTTCTTCCTTATATGTCAGATTGAAATAACTTGGGAAGTAG
ENSE00001320886	CD46_e7_C34G	AAAAACCAATCACTCTTGATTACTAAATTCATATAAATGAAATGAGAGCAATAACTCCGAAGTGGTTGATCTTCTAACATTATTTTGTTTCCTAGTGCTGCCTCCATCTAGTACAAAACCTCCAGCTTTGAGTCATTCAGGTTTAGTAGCTTCTTCCTTATATGTCAGATTGAAATAACTTGGGAAGTAG
ENSE00001320886	CD46_e7_del34to36	AAAAACCAATCACTCTTGATTACTAAATTCATATAAATGAAATGAGAGCAATAACTCCGTGGTTGATCTTCTAACATTATTTTGTTTCCTAGTGCTGCCTCCATCTAGTACAAAACCTCCAGCTTTGAGTCATTCAGGTTTAGTAGCTTCTTCCTTATATGTCAGATTGAAATAACTTGGGAAGTAG
ENSE00001320886	CD46_e7_del34to39	AAAAACCAATCACTCTTGATTACTAAATTCATATAAATGAAATGAGAGCAATAACTCCGTTGATCTTCTAACATTATTTTGTTTCCTAGTGCTGCCTCCATCTAGTACAAAACCTCCAGCTTTGAGTCATTCAGGTTTAGTAGCTTCTTCCTTATATGTCAGATTGAAATAACTTGGGAAGTAG
ENSE00001320886	CD46_e7_C34T	AAAAACCAATCACTCTTGATTACTAAATTCATATAAATGAAATGAGAGCAATAACTCCTAAGTGGTTGATCTTCTAACATTATTTTGTTTCCTAGTGCTGCCTCCATCTAGTACAAAACCTCCAGCTTTGAGTCATTCAGGTTTAGTAGCTTCTTCCTTATATGTCAGATTGAAATAACTTGGGAAGTAG
ENSE00001320886	CD46_e7_del34to54	AAAAACCAATCACTCTTGATTACTAAATTCATATAAATGAAATGAGAGCAATAACTCCTTATTTTGTTTCCTAGTGCTGCCTCCATCTAGTACAAAACCTCCAGCTTTGAGTCATTCAGGTTTAGTAGCTTCTTCCTTATATGTCAGATTGAAATAACTTGGGAAGTAG
ENSE00001320886	CD46_e7_C33G	AAAAACCAATCACTCTTGATTACTAAATTCATATAAATGAAATGAGAGCAATAACTCGCAAGTGGTTGATCTTCTAACATTATTTTGTTTCCTAGTGCTGCCTCCATCTAGTACAAAACCTCCAGCTTTGAGTCATTCAGGTTTAGTAGCTTCTTCCTTATATGTCAGATTGAAATAACTTGGGAAGTAG
ENSE00001320886	CD46_e7_del33to38	AAAAACCAATCACTCTTGATTACTAAATTCATATAAATGAAATGAGAGCAATAACTCGGTTGATCTTCTAACATTATTTTGTTTCCTAGTGCTGCCTCCATCTAGTACAAAACCTCCAGCTTTGAGTCATTCAGGTTTAGTAGCTTCTTCCTTATATGTCAGATTGAAATAACTTGGGAAGTAG
ENSE00001320886	CD46_e7_C33T	AAAAACCAATCACTCTTGATTACTAAATTCATATAAATGAAATGAGAGCAATAACTCTCAAGTGGTTGATCTTCTAACATTATTTTGTTTCCTAGTGCTGCCTCCATCTAGTACAAAACCTCCAGCTTTGAGTCATTCAGGTTTAGTAGCTTCTTCCTTATATGTCAGATTGAAATAACTTGGGAAGTAG
ENSE00001320886	CD46_e7_C32G	AAAAACCAATCACTCTTGATTACTAAATTCATATAAATGAAATGAGAGCAATAACTGCCAAGTGGTTGATCTTCTAACATTATTTTGTTTCCTAGTGCTGCCTCCATCTAGTACAAAACCTCCAGCTTTGAGTCATTCAGGTTTAGTAGCTTCTTCCTTATATGTCAGATTGAAATAACTTGGGAAGTAG
ENSE00001320886	CD46_e7_C32T	AAAAACCAATCACTCTTGATTACTAAATTCATATAAATGAAATGAGAGCAATAACTTCCAAGTGGTTGATCTTCTAACATTATTTTGTTTCCTAGTGCTGCCTCCATCTAGTACAAAACCTCCAGCTTTGAGTCATTCAGGTTTAGTAGCTTCTTCCTTATATGTCAGATTGAAATAACTTGGGAAGTAG
ENSE00001320886	CD46_e7_del32to37	AAAAACCAATCACTCTTGATTACTAAATTCATATAAATGAAATGAGAGCAATAACTTGGTTGATCTTCTAACATTATTTTGTTTCCTAGTGCTGCCTCCATCTAGTACAAAACCTCCAGCTTTGAGTCATTCAGGTTTAGTAGCTTCTTCCTTATATGTCAGATTGAAATAACTTGGGAAGTAG
ENSE00001320886	CD46_e7_C30G	AAAAACCAATCACTCTTGATTACTAAATTCATATAAATGAAATGAGAGCAATAAGTCCCAAGTGGTTGATCTTCTAACATTATTTTGTTTCCTAGTGCTGCCTCCATCTAGTACAAAACCTCCAGCTTTGAGTCATTCAGGTTTAGTAGCTTCTTCCTTATATGTCAGATTGAAATAACTTGGGAAGTAG
ENSE00001320886	CD46_e7_del30to30	AAAAACCAATCACTCTTGATTACTAAATTCATATAAATGAAATGAGAGCAATAATCCCAAGTGGTTGATCTTCTAACATTATTTTGTTTCCTAGTGCTGCCTCCATCTAGTACAAAACCTCCAGCTTTGAGTCATTCAGGTTTAGTAGCTTCTTCCTTATATGTCAGATTGAAATAACTTGGGAAGTAG
ENSE00001320886	CD46_e7_C30T	AAAAACCAATCACTCTTGATTACTAAATTCATATAAATGAAATGAGAGCAATAATTCCCAAGTGGTTGATCTTCTAACATTATTTTGTTTCCTAGTGCTGCCTCCATCTAGTACAAAACCTCCAGCTTTGAGTCATTCAGGTTTAGTAGCTTCTTCCTTATATGTCAGATTGAAATAACTTGGGAAGTAG
ENSE00001320886	CD46_e7_del29to31	AAAAACCAATCACTCTTGATTACTAAATTCATATAAATGAAATGAGAGCAATACCCAAGTGGTTGATCTTCTAACATTATTTTGTTTCCTAGTGCTGCCTCCATCTAGTACAAAACCTCCAGCTTTGAGTCATTCAGGTTTAGTAGCTTCTTCCTTATATGTCAGATTGAAATAACTTGGGAAGTAG
ENSE00001320886	CD46_e7_A29C	AAAAACCAATCACTCTTGATTACTAAATTCATATAAATGAAATGAGAGCAATACCTCCCAAGTGGTTGATCTTCTAACATTATTTTGTTTCCTAGTGCTGCCTCCATCTAGTACAAAACCTCCAGCTTTGAGTCATTCAGGTTTAGTAGCTTCTTCCTTATATGTCAGATTGAAATAACTTGGGAAGTAG
ENSE00001320886	CD46_e7_del28to28, del29to29	AAAAACCAATCACTCTTGATTACTAAATTCATATAAATGAAATGAGAGCAATACTCCCAAGTGGTTGATCTTCTAACATTATTTTGTTTCCTAGTGCTGCCTCCATCTAGTACAAAACCTCCAGCTTTGAGTCATTCAGGTTTAGTAGCTTCTTCCTTATATGTCAGATTGAAATAACTTGGGAAGTAG
ENSE00001320886	CD46_e7_A29G	AAAAACCAATCACTCTTGATTACTAAATTCATATAAATGAAATGAGAGCAATAGCTCCCAAGTGGTTGATCTTCTAACATTATTTTGTTTCCTAGTGCTGCCTCCATCTAGTACAAAACCTCCAGCTTTGAGTCATTCAGGTTTAGTAGCTTCTTCCTTATATGTCAGATTGAAATAACTTGGGAAGTAG
ENSE00001320886	CD46_e7_del29to49	AAAAACCAATCACTCTTGATTACTAAATTCATATAAATGAAATGAGAGCAATATAACATTATTTTGTTTCCTAGTGCTGCCTCCATCTAGTACAAAACCTCCAGCTTTGAGTCATTCAGGTTTAGTAGCTTCTTCCTTATATGTCAGATTGAAATAACTTGGGAAGTAG
ENSE00001320886	CD46_e7_A29T	AAAAACCAATCACTCTTGATTACTAAATTCATATAAATGAAATGAGAGCAATATCTCCCAAGTGGTTGATCTTCTAACATTATTTTGTTTCCTAGTGCTGCCTCCATCTAGTACAAAACCTCCAGCTTTGAGTCATTCAGGTTTAGTAGCTTCTTCCTTATATGTCAGATTGAAATAACTTGGGAAGTAG
ENSE00001320886	CD46_e7_del28to33	AAAAACCAATCACTCTTGATTACTAAATTCATATAAATGAAATGAGAGCAATCAAGTGGTTGATCTTCTAACATTATTTTGTTTCCTAGTGCTGCCTCCATCTAGTACAAAACCTCCAGCTTTGAGTCATTCAGGTTTAGTAGCTTCTTCCTTATATGTCAGATTGAAATAACTTGGGAAGTAG
ENSE00001320886	CD46_e7_A28C	AAAAACCAATCACTCTTGATTACTAAATTCATATAAATGAAATGAGAGCAATCACTCCCAAGTGGTTGATCTTCTAACATTATTTTGTTTCCTAGTGCTGCCTCCATCTAGTACAAAACCTCCAGCTTTGAGTCATTCAGGTTTAGTAGCTTCTTCCTTATATGTCAGATTGAAATAACTTGGGAAGTAG
ENSE00001320886	CD46_e7_del27to47, del28to48	AAAAACCAATCACTCTTGATTACTAAATTCATATAAATGAAATGAGAGCAATCTAACATTATTTTGTTTCCTAGTGCTGCCTCCATCTAGTACAAAACCTCCAGCTTTGAGTCATTCAGGTTTAGTAGCTTCTTCCTTATATGTCAGATTGAAATAACTTGGGAAGTAG
ENSE00001320886	CD46_e7_A28G	AAAAACCAATCACTCTTGATTACTAAATTCATATAAATGAAATGAGAGCAATGACTCCCAAGTGGTTGATCTTCTAACATTATTTTGTTTCCTAGTGCTGCCTCCATCTAGTACAAAACCTCCAGCTTTGAGTCATTCAGGTTTAGTAGCTTCTTCCTTATATGTCAGATTGAAATAACTTGGGAAGTAG
ENSE00001320886	CD46_e7_A28T	AAAAACCAATCACTCTTGATTACTAAATTCATATAAATGAAATGAGAGCAATTACTCCCAAGTGGTTGATCTTCTAACATTATTTTGTTTCCTAGTGCTGCCTCCATCTAGTACAAAACCTCCAGCTTTGAGTCATTCAGGTTTAGTAGCTTCTTCCTTATATGTCAGATTGAAATAACTTGGGAAGTAG
ENSE00001320886	CD46_e7_del28to30	AAAAACCAATCACTCTTGATTACTAAATTCATATAAATGAAATGAGAGCAATTCCCAAGTGGTTGATCTTCTAACATTATTTTGTTTCCTAGTGCTGCCTCCATCTAGTACAAAACCTCCAGCTTTGAGTCATTCAGGTTTAGTAGCTTCTTCCTTATATGTCAGATTGAAATAACTTGGGAAGTAG
ENSE00001320886	CD46_e7_del26to31	AAAAACCAATCACTCTTGATTACTAAATTCATATAAATGAAATGAGAGCACCCAAGTGGTTGATCTTCTAACATTATTTTGTTTCCTAGTGCTGCCTCCATCTAGTACAAAACCTCCAGCTTTGAGTCATTCAGGTTTAGTAGCTTCTTCCTTATATGTCAGATTGAAATAACTTGGGAAGTAG
ENSE00001320886	CD46_e7_A26C	AAAAACCAATCACTCTTGATTACTAAATTCATATAAATGAAATGAGAGCACTAACTCCCAAGTGGTTGATCTTCTAACATTATTTTGTTTCCTAGTGCTGCCTCCATCTAGTACAAAACCTCCAGCTTTGAGTCATTCAGGTTTAGTAGCTTCTTCCTTATATGTCAGATTGAAATAACTTGGGAAGTAG
ENSE00001320886	CD46_e7_A26G	AAAAACCAATCACTCTTGATTACTAAATTCATATAAATGAAATGAGAGCAGTAACTCCCAAGTGGTTGATCTTCTAACATTATTTTGTTTCCTAGTGCTGCCTCCATCTAGTACAAAACCTCCAGCTTTGAGTCATTCAGGTTTAGTAGCTTCTTCCTTATATGTCAGATTGAAATAACTTGGGAAGTAG
ENSE00001320886	CD46_e7_del25to25, del26to26	AAAAACCAATCACTCTTGATTACTAAATTCATATAAATGAAATGAGAGCATAACTCCCAAGTGGTTGATCTTCTAACATTATTTTGTTTCCTAGTGCTGCCTCCATCTAGTACAAAACCTCCAGCTTTGAGTCATTCAGGTTTAGTAGCTTCTTCCTTATATGTCAGATTGAAATAACTTGGGAAGTAG
ENSE00001320886	CD46_e7_A26T	AAAAACCAATCACTCTTGATTACTAAATTCATATAAATGAAATGAGAGCATTAACTCCCAAGTGGTTGATCTTCTAACATTATTTTGTTTCCTAGTGCTGCCTCCATCTAGTACAAAACCTCCAGCTTTGAGTCATTCAGGTTTAGTAGCTTCTTCCTTATATGTCAGATTGAAATAACTTGGGAAGTAG
ENSE00001320886	CD46_e7_del26to46	AAAAACCAATCACTCTTGATTACTAAATTCATATAAATGAAATGAGAGCATTCTAACATTATTTTGTTTCCTAGTGCTGCCTCCATCTAGTACAAAACCTCCAGCTTTGAGTCATTCAGGTTTAGTAGCTTCTTCCTTATATGTCAGATTGAAATAACTTGGGAAGTAG
ENSE00001320886	CD46_e7_A25C	AAAAACCAATCACTCTTGATTACTAAATTCATATAAATGAAATGAGAGCCATAACTCCCAAGTGGTTGATCTTCTAACATTATTTTGTTTCCTAGTGCTGCCTCCATCTAGTACAAAACCTCCAGCTTTGAGTCATTCAGGTTTAGTAGCTTCTTCCTTATATGTCAGATTGAAATAACTTGGGAAGTAG
ENSE00001320886	CD46_e7_del25to45	AAAAACCAATCACTCTTGATTACTAAATTCATATAAATGAAATGAGAGCCTTCTAACATTATTTTGTTTCCTAGTGCTGCCTCCATCTAGTACAAAACCTCCAGCTTTGAGTCATTCAGGTTTAGTAGCTTCTTCCTTATATGTCAGATTGAAATAACTTGGGAAGTAG
ENSE00001320886	CD46_e7_A25G	AAAAACCAATCACTCTTGATTACTAAATTCATATAAATGAAATGAGAGCGATAACTCCCAAGTGGTTGATCTTCTAACATTATTTTGTTTCCTAGTGCTGCCTCCATCTAGTACAAAACCTCCAGCTTTGAGTCATTCAGGTTTAGTAGCTTCTTCCTTATATGTCAGATTGAAATAACTTGGGAAGTAG
ENSE00001320886	CD46_e7_A25T	AAAAACCAATCACTCTTGATTACTAAATTCATATAAATGAAATGAGAGCTATAACTCCCAAGTGGTTGATCTTCTAACATTATTTTGTTTCCTAGTGCTGCCTCCATCTAGTACAAAACCTCCAGCTTTGAGTCATTCAGGTTTAGTAGCTTCTTCCTTATATGTCAGATTGAAATAACTTGGGAAGTAG
ENSE00001320886	CD46_e7_del24to29, del25to30	AAAAACCAATCACTCTTGATTACTAAATTCATATAAATGAAATGAGAGCTCCCAAGTGGTTGATCTTCTAACATTATTTTGTTTCCTAGTGCTGCCTCCATCTAGTACAAAACCTCCAGCTTTGAGTCATTCAGGTTTAGTAGCTTCTTCCTTATATGTCAGATTGAAATAACTTGGGAAGTAG
ENSE00001320886	CD46_e7_C24G	AAAAACCAATCACTCTTGATTACTAAATTCATATAAATGAAATGAGAGGAATAACTCCCAAGTGGTTGATCTTCTAACATTATTTTGTTTCCTAGTGCTGCCTCCATCTAGTACAAAACCTCCAGCTTTGAGTCATTCAGGTTTAGTAGCTTCTTCCTTATATGTCAGATTGAAATAACTTGGGAAGTAG
ENSE00001320886	CD46_e7_del24to26	AAAAACCAATCACTCTTGATTACTAAATTCATATAAATGAAATGAGAGTAACTCCCAAGTGGTTGATCTTCTAACATTATTTTGTTTCCTAGTGCTGCCTCCATCTAGTACAAAACCTCCAGCTTTGAGTCATTCAGGTTTAGTAGCTTCTTCCTTATATGTCAGATTGAAATAACTTGGGAAGTAG
ENSE00001320886	CD46_e7_C24T	AAAAACCAATCACTCTTGATTACTAAATTCATATAAATGAAATGAGAGTAATAACTCCCAAGTGGTTGATCTTCTAACATTATTTTGTTTCCTAGTGCTGCCTCCATCTAGTACAAAACCTCCAGCTTTGAGTCATTCAGGTTTAGTAGCTTCTTCCTTATATGTCAGATTGAAATAACTTGGGAAGTAG
ENSE00001320886	CD46_e7_del24to44	AAAAACCAATCACTCTTGATTACTAAATTCATATAAATGAAATGAGAGTCTTCTAACATTATTTTGTTTCCTAGTGCTGCCTCCATCTAGTACAAAACCTCCAGCTTTGAGTCATTCAGGTTTAGTAGCTTCTTCCTTATATGTCAGATTGAAATAACTTGGGAAGTAG
ENSE00001320886	CD46_e7_G23T	AAAAACCAATCACTCTTGATTACTAAATTCATATAAATGAAATGAGATCAATAACTCCCAAGTGGTTGATCTTCTAACATTATTTTGTTTCCTAGTGCTGCCTCCATCTAGTACAAAACCTCCAGCTTTGAGTCATTCAGGTTTAGTAGCTTCTTCCTTATATGTCAGATTGAAATAACTTGGGAAGTAG
ENSE00001320886	CD46_e7_A22C	AAAAACCAATCACTCTTGATTACTAAATTCATATAAATGAAATGAGCGCAATAACTCCCAAGTGGTTGATCTTCTAACATTATTTTGTTTCCTAGTGCTGCCTCCATCTAGTACAAAACCTCCAGCTTTGAGTCATTCAGGTTTAGTAGCTTCTTCCTTATATGTCAGATTGAAATAACTTGGGAAGTAG
ENSE00001320886	CD46_e7_del22to42	AAAAACCAATCACTCTTGATTACTAAATTCATATAAATGAAATGAGGATCTTCTAACATTATTTTGTTTCCTAGTGCTGCCTCCATCTAGTACAAAACCTCCAGCTTTGAGTCATTCAGGTTTAGTAGCTTCTTCCTTATATGTCAGATTGAAATAACTTGGGAAGTAG
ENSE00001320886	CD46_e7_del22to22	AAAAACCAATCACTCTTGATTACTAAATTCATATAAATGAAATGAGGCAATAACTCCCAAGTGGTTGATCTTCTAACATTATTTTGTTTCCTAGTGCTGCCTCCATCTAGTACAAAACCTCCAGCTTTGAGTCATTCAGGTTTAGTAGCTTCTTCCTTATATGTCAGATTGAAATAACTTGGGAAGTAG
ENSE00001320886	CD46_e7_A22G	AAAAACCAATCACTCTTGATTACTAAATTCATATAAATGAAATGAGGGCAATAACTCCCAAGTGGTTGATCTTCTAACATTATTTTGTTTCCTAGTGCTGCCTCCATCTAGTACAAAACCTCCAGCTTTGAGTCATTCAGGTTTAGTAGCTTCTTCCTTATATGTCAGATTGAAATAACTTGGGAAGTAG
ENSE00001320886	CD46_e7_A22T	AAAAACCAATCACTCTTGATTACTAAATTCATATAAATGAAATGAGTGCAATAACTCCCAAGTGGTTGATCTTCTAACATTATTTTGTTTCCTAGTGCTGCCTCCATCTAGTACAAAACCTCCAGCTTTGAGTCATTCAGGTTTAGTAGCTTCTTCCTTATATGTCAGATTGAAATAACTTGGGAAGTAG
ENSE00001320886	CD46_e7_del20to25, del21to26	AAAAACCAATCACTCTTGATTACTAAATTCATATAAATGAAATGATAACTCCCAAGTGGTTGATCTTCTAACATTATTTTGTTTCCTAGTGCTGCCTCCATCTAGTACAAAACCTCCAGCTTTGAGTCATTCAGGTTTAGTAGCTTCTTCCTTATATGTCAGATTGAAATAACTTGGGAAGTAG
ENSE00001320886	CD46_e7_G21T	AAAAACCAATCACTCTTGATTACTAAATTCATATAAATGAAATGATAGCAATAACTCCCAAGTGGTTGATCTTCTAACATTATTTTGTTTCCTAGTGCTGCCTCCATCTAGTACAAAACCTCCAGCTTTGAGTCATTCAGGTTTAGTAGCTTCTTCCTTATATGTCAGATTGAAATAACTTGGGAAGTAG
ENSE00001320886	CD46_e7_del21to41	AAAAACCAATCACTCTTGATTACTAAATTCATATAAATGAAATGATGATCTTCTAACATTATTTTGTTTCCTAGTGCTGCCTCCATCTAGTACAAAACCTCCAGCTTTGAGTCATTCAGGTTTAGTAGCTTCTTCCTTATATGTCAGATTGAAATAACTTGGGAAGTAG
ENSE00001320886	CD46_e7_A20C	AAAAACCAATCACTCTTGATTACTAAATTCATATAAATGAAATGCGAGCAATAACTCCCAAGTGGTTGATCTTCTAACATTATTTTGTTTCCTAGTGCTGCCTCCATCTAGTACAAAACCTCCAGCTTTGAGTCATTCAGGTTTAGTAGCTTCTTCCTTATATGTCAGATTGAAATAACTTGGGAAGTAG
ENSE00001320886	CD46_e7_del20to20	AAAAACCAATCACTCTTGATTACTAAATTCATATAAATGAAATGGAGCAATAACTCCCAAGTGGTTGATCTTCTAACATTATTTTGTTTCCTAGTGCTGCCTCCATCTAGTACAAAACCTCCAGCTTTGAGTCATTCAGGTTTAGTAGCTTCTTCCTTATATGTCAGATTGAAATAACTTGGGAAGTAG
ENSE00001320886	CD46_e7_del20to22	AAAAACCAATCACTCTTGATTACTAAATTCATATAAATGAAATGGCAATAACTCCCAAGTGGTTGATCTTCTAACATTATTTTGTTTCCTAGTGCTGCCTCCATCTAGTACAAAACCTCCAGCTTTGAGTCATTCAGGTTTAGTAGCTTCTTCCTTATATGTCAGATTGAAATAACTTGGGAAGTAG
ENSE00001320886	CD46_e7_A20G	AAAAACCAATCACTCTTGATTACTAAATTCATATAAATGAAATGGGAGCAATAACTCCCAAGTGGTTGATCTTCTAACATTATTTTGTTTCCTAGTGCTGCCTCCATCTAGTACAAAACCTCCAGCTTTGAGTCATTCAGGTTTAGTAGCTTCTTCCTTATATGTCAGATTGAAATAACTTGGGAAGTAG
ENSE00001320886	CD46_e7_A20T	AAAAACCAATCACTCTTGATTACTAAATTCATATAAATGAAATGTGAGCAATAACTCCCAAGTGGTTGATCTTCTAACATTATTTTGTTTCCTAGTGCTGCCTCCATCTAGTACAAAACCTCCAGCTTTGAGTCATTCAGGTTTAGTAGCTTCTTCCTTATATGTCAGATTGAAATAACTTGGGAAGTAG
ENSE00001320886	CD46_e7_del19to39, del20to40	AAAAACCAATCACTCTTGATTACTAAATTCATATAAATGAAATGTTGATCTTCTAACATTATTTTGTTTCCTAGTGCTGCCTCCATCTAGTACAAAACCTCCAGCTTTGAGTCATTCAGGTTTAGTAGCTTCTTCCTTATATGTCAGATTGAAATAACTTGGGAAGTAG
ENSE00001320886	CD46_e7_G19T	AAAAACCAATCACTCTTGATTACTAAATTCATATAAATGAAATTAGAGCAATAACTCCCAAGTGGTTGATCTTCTAACATTATTTTGTTTCCTAGTGCTGCCTCCATCTAGTACAAAACCTCCAGCTTTGAGTCATTCAGGTTTAGTAGCTTCTTCCTTATATGTCAGATTGAAATAACTTGGGAAGTAG
ENSE00001320886	CD46_e7_A17C	AAAAACCAATCACTCTTGATTACTAAATTCATATAAATGAACTGAGAGCAATAACTCCCAAGTGGTTGATCTTCTAACATTATTTTGTTTCCTAGTGCTGCCTCCATCTAGTACAAAACCTCCAGCTTTGAGTCATTCAGGTTTAGTAGCTTCTTCCTTATATGTCAGATTGAAATAACTTGGGAAGTAG
ENSE00001320886	CD46_e7_del16to21, del17to22	AAAAACCAATCACTCTTGATTACTAAATTCATATAAATGAAGCAATAACTCCCAAGTGGTTGATCTTCTAACATTATTTTGTTTCCTAGTGCTGCCTCCATCTAGTACAAAACCTCCAGCTTTGAGTCATTCAGGTTTAGTAGCTTCTTCCTTATATGTCAGATTGAAATAACTTGGGAAGTAG
ENSE00001320886	CD46_e7_A17G	AAAAACCAATCACTCTTGATTACTAAATTCATATAAATGAAGTGAGAGCAATAACTCCCAAGTGGTTGATCTTCTAACATTATTTTGTTTCCTAGTGCTGCCTCCATCTAGTACAAAACCTCCAGCTTTGAGTCATTCAGGTTTAGTAGCTTCTTCCTTATATGTCAGATTGAAATAACTTGGGAAGTAG
ENSE00001320886	CD46_e7_del15to15, del16to16, del17to17	AAAAACCAATCACTCTTGATTACTAAATTCATATAAATGAATGAGAGCAATAACTCCCAAGTGGTTGATCTTCTAACATTATTTTGTTTCCTAGTGCTGCCTCCATCTAGTACAAAACCTCCAGCTTTGAGTCATTCAGGTTTAGTAGCTTCTTCCTTATATGTCAGATTGAAATAACTTGGGAAGTAG
ENSE00001320886	CD46_e7_del17to37	AAAAACCAATCACTCTTGATTACTAAATTCATATAAATGAATGGTTGATCTTCTAACATTATTTTGTTTCCTAGTGCTGCCTCCATCTAGTACAAAACCTCCAGCTTTGAGTCATTCAGGTTTAGTAGCTTCTTCCTTATATGTCAGATTGAAATAACTTGGGAAGTAG
ENSE00001320886	CD46_e7_A17T	AAAAACCAATCACTCTTGATTACTAAATTCATATAAATGAATTGAGAGCAATAACTCCCAAGTGGTTGATCTTCTAACATTATTTTGTTTCCTAGTGCTGCCTCCATCTAGTACAAAACCTCCAGCTTTGAGTCATTCAGGTTTAGTAGCTTCTTCCTTATATGTCAGATTGAAATAACTTGGGAAGTAG
ENSE00001320886	CD46_e7_A16C	AAAAACCAATCACTCTTGATTACTAAATTCATATAAATGACATGAGAGCAATAACTCCCAAGTGGTTGATCTTCTAACATTATTTTGTTTCCTAGTGCTGCCTCCATCTAGTACAAAACCTCCAGCTTTGAGTCATTCAGGTTTAGTAGCTTCTTCCTTATATGTCAGATTGAAATAACTTGGGAAGTAG
ENSE00001320886	CD46_e7_del16to18	AAAAACCAATCACTCTTGATTACTAAATTCATATAAATGAGAGAGCAATAACTCCCAAGTGGTTGATCTTCTAACATTATTTTGTTTCCTAGTGCTGCCTCCATCTAGTACAAAACCTCCAGCTTTGAGTCATTCAGGTTTAGTAGCTTCTTCCTTATATGTCAGATTGAAATAACTTGGGAAGTAG
ENSE00001320886	CD46_e7_A16G	AAAAACCAATCACTCTTGATTACTAAATTCATATAAATGAGATGAGAGCAATAACTCCCAAGTGGTTGATCTTCTAACATTATTTTGTTTCCTAGTGCTGCCTCCATCTAGTACAAAACCTCCAGCTTTGAGTCATTCAGGTTTAGTAGCTTCTTCCTTATATGTCAGATTGAAATAACTTGGGAAGTAG
ENSE00001320886	CD46_e7_del15to35, del16to36	AAAAACCAATCACTCTTGATTACTAAATTCATATAAATGAGTGGTTGATCTTCTAACATTATTTTGTTTCCTAGTGCTGCCTCCATCTAGTACAAAACCTCCAGCTTTGAGTCATTCAGGTTTAGTAGCTTCTTCCTTATATGTCAGATTGAAATAACTTGGGAAGTAG
ENSE00001320886	CD46_e7_A16T	AAAAACCAATCACTCTTGATTACTAAATTCATATAAATGATATGAGAGCAATAACTCCCAAGTGGTTGATCTTCTAACATTATTTTGTTTCCTAGTGCTGCCTCCATCTAGTACAAAACCTCCAGCTTTGAGTCATTCAGGTTTAGTAGCTTCTTCCTTATATGTCAGATTGAAATAACTTGGGAAGTAG
ENSE00001320886	CD46_e7_A15C	AAAAACCAATCACTCTTGATTACTAAATTCATATAAATGCAATGAGAGCAATAACTCCCAAGTGGTTGATCTTCTAACATTATTTTGTTTCCTAGTGCTGCCTCCATCTAGTACAAAACCTCCAGCTTTGAGTCATTCAGGTTTAGTAGCTTCTTCCTTATATGTCAGATTGAAATAACTTGGGAAGTAG
ENSE00001320886	CD46_e7_A15G	AAAAACCAATCACTCTTGATTACTAAATTCATATAAATGGAATGAGAGCAATAACTCCCAAGTGGTTGATCTTCTAACATTATTTTGTTTCCTAGTGCTGCCTCCATCTAGTACAAAACCTCCAGCTTTGAGTCATTCAGGTTTAGTAGCTTCTTCCTTATATGTCAGATTGAAATAACTTGGGAAGTAG
ENSE00001320886	CD46_e7_del15to20	AAAAACCAATCACTCTTGATTACTAAATTCATATAAATGGAGCAATAACTCCCAAGTGGTTGATCTTCTAACATTATTTTGTTTCCTAGTGCTGCCTCCATCTAGTACAAAACCTCCAGCTTTGAGTCATTCAGGTTTAGTAGCTTCTTCCTTATATGTCAGATTGAAATAACTTGGGAAGTAG
ENSE00001320886	CD46_e7_A15T	AAAAACCAATCACTCTTGATTACTAAATTCATATAAATGTAATGAGAGCAATAACTCCCAAGTGGTTGATCTTCTAACATTATTTTGTTTCCTAGTGCTGCCTCCATCTAGTACAAAACCTCCAGCTTTGAGTCATTCAGGTTTAGTAGCTTCTTCCTTATATGTCAGATTGAAATAACTTGGGAAGTAG
ENSE00001320886	CD46_e7_del15to17	AAAAACCAATCACTCTTGATTACTAAATTCATATAAATGTGAGAGCAATAACTCCCAAGTGGTTGATCTTCTAACATTATTTTGTTTCCTAGTGCTGCCTCCATCTAGTACAAAACCTCCAGCTTTGAGTCATTCAGGTTTAGTAGCTTCTTCCTTATATGTCAGATTGAAATAACTTGGGAAGTAG
ENSE00001320886	CD46_e7_G14T	AAAAACCAATCACTCTTGATTACTAAATTCATATAAATTAAATGAGAGCAATAACTCCCAAGTGGTTGATCTTCTAACATTATTTTGTTTCCTAGTGCTGCCTCCATCTAGTACAAAACCTCCAGCTTTGAGTCATTCAGGTTTAGTAGCTTCTTCCTTATATGTCAGATTGAAATAACTTGGGAAGTAG
ENSE00001320886	CD46_e7_del12to32	AAAAACCAATCACTCTTGATTACTAAATTCATATAACCAAGTGGTTGATCTTCTAACATTATTTTGTTTCCTAGTGCTGCCTCCATCTAGTACAAAACCTCCAGCTTTGAGTCATTCAGGTTTAGTAGCTTCTTCCTTATATGTCAGATTGAAATAACTTGGGAAGTAG
ENSE00001320886	CD46_e7_A12C	AAAAACCAATCACTCTTGATTACTAAATTCATATAACTGAAATGAGAGCAATAACTCCCAAGTGGTTGATCTTCTAACATTATTTTGTTTCCTAGTGCTGCCTCCATCTAGTACAAAACCTCCAGCTTTGAGTCATTCAGGTTTAGTAGCTTCTTCCTTATATGTCAGATTGAAATAACTTGGGAAGTAG
ENSE00001320886	CD46_e7_A12G	AAAAACCAATCACTCTTGATTACTAAATTCATATAAGTGAAATGAGAGCAATAACTCCCAAGTGGTTGATCTTCTAACATTATTTTGTTTCCTAGTGCTGCCTCCATCTAGTACAAAACCTCCAGCTTTGAGTCATTCAGGTTTAGTAGCTTCTTCCTTATATGTCAGATTGAAATAACTTGGGAAGTAG
ENSE00001320886	CD46_e7_del10to10, del11to11, del12to12	AAAAACCAATCACTCTTGATTACTAAATTCATATAATGAAATGAGAGCAATAACTCCCAAGTGGTTGATCTTCTAACATTATTTTGTTTCCTAGTGCTGCCTCCATCTAGTACAAAACCTCCAGCTTTGAGTCATTCAGGTTTAGTAGCTTCTTCCTTATATGTCAGATTGAAATAACTTGGGAAGTAG
ENSE00001320886	CD46_e7_del10to15, del11to16, del12to17	AAAAACCAATCACTCTTGATTACTAAATTCATATAATGAGAGCAATAACTCCCAAGTGGTTGATCTTCTAACATTATTTTGTTTCCTAGTGCTGCCTCCATCTAGTACAAAACCTCCAGCTTTGAGTCATTCAGGTTTAGTAGCTTCTTCCTTATATGTCAGATTGAAATAACTTGGGAAGTAG
ENSE00001320886	CD46_e7_A12T	AAAAACCAATCACTCTTGATTACTAAATTCATATAATTGAAATGAGAGCAATAACTCCCAAGTGGTTGATCTTCTAACATTATTTTGTTTCCTAGTGCTGCCTCCATCTAGTACAAAACCTCCAGCTTTGAGTCATTCAGGTTTAGTAGCTTCTTCCTTATATGTCAGATTGAAATAACTTGGGAAGTAG
ENSE00001320886	CD46_e7_A11C	AAAAACCAATCACTCTTGATTACTAAATTCATATACATGAAATGAGAGCAATAACTCCCAAGTGGTTGATCTTCTAACATTATTTTGTTTCCTAGTGCTGCCTCCATCTAGTACAAAACCTCCAGCTTTGAGTCATTCAGGTTTAGTAGCTTCTTCCTTATATGTCAGATTGAAATAACTTGGGAAGTAG
ENSE00001320886	CD46_e7_del11to31	AAAAACCAATCACTCTTGATTACTAAATTCATATACCCAAGTGGTTGATCTTCTAACATTATTTTGTTTCCTAGTGCTGCCTCCATCTAGTACAAAACCTCCAGCTTTGAGTCATTCAGGTTTAGTAGCTTCTTCCTTATATGTCAGATTGAAATAACTTGGGAAGTAG
ENSE00001320886	CD46_e7_del11to13	AAAAACCAATCACTCTTGATTACTAAATTCATATAGAAATGAGAGCAATAACTCCCAAGTGGTTGATCTTCTAACATTATTTTGTTTCCTAGTGCTGCCTCCATCTAGTACAAAACCTCCAGCTTTGAGTCATTCAGGTTTAGTAGCTTCTTCCTTATATGTCAGATTGAAATAACTTGGGAAGTAG
ENSE00001320886	CD46_e7_A11G	AAAAACCAATCACTCTTGATTACTAAATTCATATAGATGAAATGAGAGCAATAACTCCCAAGTGGTTGATCTTCTAACATTATTTTGTTTCCTAGTGCTGCCTCCATCTAGTACAAAACCTCCAGCTTTGAGTCATTCAGGTTTAGTAGCTTCTTCCTTATATGTCAGATTGAAATAACTTGGGAAGTAG
ENSE00001320886	CD46_e7_A11T	AAAAACCAATCACTCTTGATTACTAAATTCATATATATGAAATGAGAGCAATAACTCCCAAGTGGTTGATCTTCTAACATTATTTTGTTTCCTAGTGCTGCCTCCATCTAGTACAAAACCTCCAGCTTTGAGTCATTCAGGTTTAGTAGCTTCTTCCTTATATGTCAGATTGAAATAACTTGGGAAGTAG
ENSE00001320886	CD46_e7_A10C	AAAAACCAATCACTCTTGATTACTAAATTCATATCAATGAAATGAGAGCAATAACTCCCAAGTGGTTGATCTTCTAACATTATTTTGTTTCCTAGTGCTGCCTCCATCTAGTACAAAACCTCCAGCTTTGAGTCATTCAGGTTTAGTAGCTTCTTCCTTATATGTCAGATTGAAATAACTTGGGAAGTAG
ENSE00001320886	CD46_e7_A10G	AAAAACCAATCACTCTTGATTACTAAATTCATATGAATGAAATGAGAGCAATAACTCCCAAGTGGTTGATCTTCTAACATTATTTTGTTTCCTAGTGCTGCCTCCATCTAGTACAAAACCTCCAGCTTTGAGTCATTCAGGTTTAGTAGCTTCTTCCTTATATGTCAGATTGAAATAACTTGGGAAGTAG
ENSE00001320886	CD46_e7_A10T	AAAAACCAATCACTCTTGATTACTAAATTCATATTAATGAAATGAGAGCAATAACTCCCAAGTGGTTGATCTTCTAACATTATTTTGTTTCCTAGTGCTGCCTCCATCTAGTACAAAACCTCCAGCTTTGAGTCATTCAGGTTTAGTAGCTTCTTCCTTATATGTCAGATTGAAATAACTTGGGAAGTAG
ENSE00001320886	CD46_e7_del10to30	AAAAACCAATCACTCTTGATTACTAAATTCATATTCCCAAGTGGTTGATCTTCTAACATTATTTTGTTTCCTAGTGCTGCCTCCATCTAGTACAAAACCTCCAGCTTTGAGTCATTCAGGTTTAGTAGCTTCTTCCTTATATGTCAGATTGAAATAACTTGGGAAGTAG
ENSE00001320886	CD46_e7_del10to12	AAAAACCAATCACTCTTGATTACTAAATTCATATTGAAATGAGAGCAATAACTCCCAAGTGGTTGATCTTCTAACATTATTTTGTTTCCTAGTGCTGCCTCCATCTAGTACAAAACCTCCAGCTTTGAGTCATTCAGGTTTAGTAGCTTCTTCCTTATATGTCAGATTGAAATAACTTGGGAAGTAG
ENSE00001320886	CD46_e7_A8C	AAAAACCAATCACTCTTGATTACTAAATTCATCTAAATGAAATGAGAGCAATAACTCCCAAGTGGTTGATCTTCTAACATTATTTTGTTTCCTAGTGCTGCCTCCATCTAGTACAAAACCTCCAGCTTTGAGTCATTCAGGTTTAGTAGCTTCTTCCTTATATGTCAGATTGAAATAACTTGGGAAGTAG
ENSE00001320886	CD46_e7_del6to11, del7to12, del8to13	AAAAACCAATCACTCTTGATTACTAAATTCATGAAATGAGAGCAATAACTCCCAAGTGGTTGATCTTCTAACATTATTTTGTTTCCTAGTGCTGCCTCCATCTAGTACAAAACCTCCAGCTTTGAGTCATTCAGGTTTAGTAGCTTCTTCCTTATATGTCAGATTGAAATAACTTGGGAAGTAG
ENSE00001320886	CD46_e7_A8G	AAAAACCAATCACTCTTGATTACTAAATTCATGTAAATGAAATGAGAGCAATAACTCCCAAGTGGTTGATCTTCTAACATTATTTTGTTTCCTAGTGCTGCCTCCATCTAGTACAAAACCTCCAGCTTTGAGTCATTCAGGTTTAGTAGCTTCTTCCTTATATGTCAGATTGAAATAACTTGGGAAGTAG
ENSE00001320886	CD46_e7_del8to8	AAAAACCAATCACTCTTGATTACTAAATTCATTAAATGAAATGAGAGCAATAACTCCCAAGTGGTTGATCTTCTAACATTATTTTGTTTCCTAGTGCTGCCTCCATCTAGTACAAAACCTCCAGCTTTGAGTCATTCAGGTTTAGTAGCTTCTTCCTTATATGTCAGATTGAAATAACTTGGGAAGTAG
ENSE00001320886	CD46_e7_A8T	AAAAACCAATCACTCTTGATTACTAAATTCATTTAAATGAAATGAGAGCAATAACTCCCAAGTGGTTGATCTTCTAACATTATTTTGTTTCCTAGTGCTGCCTCCATCTAGTACAAAACCTCCAGCTTTGAGTCATTCAGGTTTAGTAGCTTCTTCCTTATATGTCAGATTGAAATAACTTGGGAAGTAG
ENSE00001320886	CD46_e7_A6C	AAAAACCAATCACTCTTGATTACTAAATTCCTATAAATGAAATGAGAGCAATAACTCCCAAGTGGTTGATCTTCTAACATTATTTTGTTTCCTAGTGCTGCCTCCATCTAGTACAAAACCTCCAGCTTTGAGTCATTCAGGTTTAGTAGCTTCTTCCTTATATGTCAGATTGAAATAACTTGGGAAGTAG
ENSE00001320886	CD46_e7_A6G	AAAAACCAATCACTCTTGATTACTAAATTCGTATAAATGAAATGAGAGCAATAACTCCCAAGTGGTTGATCTTCTAACATTATTTTGTTTCCTAGTGCTGCCTCCATCTAGTACAAAACCTCCAGCTTTGAGTCATTCAGGTTTAGTAGCTTCTTCCTTATATGTCAGATTGAAATAACTTGGGAAGTAG
ENSE00001320886	CD46_e7_del6to8	AAAAACCAATCACTCTTGATTACTAAATTCTAAATGAAATGAGAGCAATAACTCCCAAGTGGTTGATCTTCTAACATTATTTTGTTTCCTAGTGCTGCCTCCATCTAGTACAAAACCTCCAGCTTTGAGTCATTCAGGTTTAGTAGCTTCTTCCTTATATGTCAGATTGAAATAACTTGGGAAGTAG
ENSE00001320886	CD46_e7_del6to26	AAAAACCAATCACTCTTGATTACTAAATTCTAACTCCCAAGTGGTTGATCTTCTAACATTATTTTGTTTCCTAGTGCTGCCTCCATCTAGTACAAAACCTCCAGCTTTGAGTCATTCAGGTTTAGTAGCTTCTTCCTTATATGTCAGATTGAAATAACTTGGGAAGTAG
ENSE00001320886	CD46_e7_del6to6	AAAAACCAATCACTCTTGATTACTAAATTCTATAAATGAAATGAGAGCAATAACTCCCAAGTGGTTGATCTTCTAACATTATTTTGTTTCCTAGTGCTGCCTCCATCTAGTACAAAACCTCCAGCTTTGAGTCATTCAGGTTTAGTAGCTTCTTCCTTATATGTCAGATTGAAATAACTTGGGAAGTAG
ENSE00001320886	CD46_e7_A6T	AAAAACCAATCACTCTTGATTACTAAATTCTTATAAATGAAATGAGAGCAATAACTCCCAAGTGGTTGATCTTCTAACATTATTTTGTTTCCTAGTGCTGCCTCCATCTAGTACAAAACCTCCAGCTTTGAGTCATTCAGGTTTAGTAGCTTCTTCCTTATATGTCAGATTGAAATAACTTGGGAAGTAG
ENSE00001320886	CD46_e7_C5G	AAAAACCAATCACTCTTGATTACTAAATTGATATAAATGAAATGAGAGCAATAACTCCCAAGTGGTTGATCTTCTAACATTATTTTGTTTCCTAGTGCTGCCTCCATCTAGTACAAAACCTCCAGCTTTGAGTCATTCAGGTTTAGTAGCTTCTTCCTTATATGTCAGATTGAAATAACTTGGGAAGTAG
ENSE00001320886	CD46_e7_C5T	AAAAACCAATCACTCTTGATTACTAAATTTATATAAATGAAATGAGAGCAATAACTCCCAAGTGGTTGATCTTCTAACATTATTTTGTTTCCTAGTGCTGCCTCCATCTAGTACAAAACCTCCAGCTTTGAGTCATTCAGGTTTAGTAGCTTCTTCCTTATATGTCAGATTGAAATAACTTGGGAAGTAG
ENSE00001320886	CD46_e7_del2to4	AAAAACCAATCACTCTTGATTACTAACATATAAATGAAATGAGAGCAATAACTCCCAAGTGGTTGATCTTCTAACATTATTTTGTTTCCTAGTGCTGCCTCCATCTAGTACAAAACCTCCAGCTTTGAGTCATTCAGGTTTAGTAGCTTCTTCCTTATATGTCAGATTGAAATAACTTGGGAAGTAG
ENSE00001320886	CD46_e7_A2C	AAAAACCAATCACTCTTGATTACTAACTTCATATAAATGAAATGAGAGCAATAACTCCCAAGTGGTTGATCTTCTAACATTATTTTGTTTCCTAGTGCTGCCTCCATCTAGTACAAAACCTCCAGCTTTGAGTCATTCAGGTTTAGTAGCTTCTTCCTTATATGTCAGATTGAAATAACTTGGGAAGTAG
ENSE00001320886	CD46_e7_del1to21, del2to22	AAAAACCAATCACTCTTGATTACTAAGCAATAACTCCCAAGTGGTTGATCTTCTAACATTATTTTGTTTCCTAGTGCTGCCTCCATCTAGTACAAAACCTCCAGCTTTGAGTCATTCAGGTTTAGTAGCTTCTTCCTTATATGTCAGATTGAAATAACTTGGGAAGTAG
ENSE00001320886	CD46_e7_A2G	AAAAACCAATCACTCTTGATTACTAAGTTCATATAAATGAAATGAGAGCAATAACTCCCAAGTGGTTGATCTTCTAACATTATTTTGTTTCCTAGTGCTGCCTCCATCTAGTACAAAACCTCCAGCTTTGAGTCATTCAGGTTTAGTAGCTTCTTCCTTATATGTCAGATTGAAATAACTTGGGAAGTAG
ENSE00001320886	CD46_e7_del1to1, del2to2	AAAAACCAATCACTCTTGATTACTAATTCATATAAATGAAATGAGAGCAATAACTCCCAAGTGGTTGATCTTCTAACATTATTTTGTTTCCTAGTGCTGCCTCCATCTAGTACAAAACCTCCAGCTTTGAGTCATTCAGGTTTAGTAGCTTCTTCCTTATATGTCAGATTGAAATAACTTGGGAAGTAG
ENSE00001320886	CD46_e7_A2T	AAAAACCAATCACTCTTGATTACTAATTTCATATAAATGAAATGAGAGCAATAACTCCCAAGTGGTTGATCTTCTAACATTATTTTGTTTCCTAGTGCTGCCTCCATCTAGTACAAAACCTCCAGCTTTGAGTCATTCAGGTTTAGTAGCTTCTTCCTTATATGTCAGATTGAAATAACTTGGGAAGTAG
ENSE00001320886	CD46_e7_A1C	AAAAACCAATCACTCTTGATTACTACATTCATATAAATGAAATGAGAGCAATAACTCCCAAGTGGTTGATCTTCTAACATTATTTTGTTTCCTAGTGCTGCCTCCATCTAGTACAAAACCTCCAGCTTTGAGTCATTCAGGTTTAGTAGCTTCTTCCTTATATGTCAGATTGAAATAACTTGGGAAGTAG
ENSE00001320886	CD46_e7_A1G	AAAAACCAATCACTCTTGATTACTAGATTCATATAAATGAAATGAGAGCAATAACTCCCAAGTGGTTGATCTTCTAACATTATTTTGTTTCCTAGTGCTGCCTCCATCTAGTACAAAACCTCCAGCTTTGAGTCATTCAGGTTTAGTAGCTTCTTCCTTATATGTCAGATTGAAATAACTTGGGAAGTAG
ENSE00001320886	CD46_e7_del1to6	AAAAACCAATCACTCTTGATTACTATATAAATGAAATGAGAGCAATAACTCCCAAGTGGTTGATCTTCTAACATTATTTTGTTTCCTAGTGCTGCCTCCATCTAGTACAAAACCTCCAGCTTTGAGTCATTCAGGTTTAGTAGCTTCTTCCTTATATGTCAGATTGAAATAACTTGGGAAGTAG
ENSE00001320886	CD46_e7_A1T	AAAAACCAATCACTCTTGATTACTATATTCATATAAATGAAATGAGAGCAATAACTCCCAAGTGGTTGATCTTCTAACATTATTTTGTTTCCTAGTGCTGCCTCCATCTAGTACAAAACCTCCAGCTTTGAGTCATTCAGGTTTAGTAGCTTCTTCCTTATATGTCAGATTGAAATAACTTGGGAAGTAG
ENSE00001320886	CD46_e7_del1to3	AAAAACCAATCACTCTTGATTACTATCATATAAATGAAATGAGAGCAATAACTCCCAAGTGGTTGATCTTCTAACATTATTTTGTTTCCTAGTGCTGCCTCCATCTAGTACAAAACCTCCAGCTTTGAGTCATTCAGGTTTAGTAGCTTCTTCCTTATATGTCAGATTGAAATAACTTGGGAAGTAG
ENSE00001365411	COL4A1_e17_wt	AAAAACCAATCACTCTTGATTACTAGTTTTTACAAGCAGGCTCACTGTTCCTACCACTGGCCTCTGACGGTTACTGCTTCTCTCTTCGGTTTCAGGGTTTTCCTGGTGAACCCGGGTACCCAGGACTCATAGGCCGCCAGGGCCCGCAGGTAAACGCTGGCACTATTGTGAGCCCAGATTGAAATAACTTGGGAAGTAG
ENSE00001365411	COL4A1_e17_del1to6	AAAAACCAATCACTCTTGATTACTAACAAGCAGGCTCACTGTTCCTACCACTGGCCTCTGACGGTTACTGCTTCTCTCTTCGGTTTCAGGGTTTTCCTGGTGAACCCGGGTACCCAGGACTCATAGGCCGCCAGGGCCCGCAGGTAAACGCTGGCACTATTGTGAGCCCAGATTGAAATAACTTGGGAAGTAG
ENSE00001365411	COL4A1_e17_G1A	AAAAACCAATCACTCTTGATTACTAATTTTTACAAGCAGGCTCACTGTTCCTACCACTGGCCTCTGACGGTTACTGCTTCTCTCTTCGGTTTCAGGGTTTTCCTGGTGAACCCGGGTACCCAGGACTCATAGGCCGCCAGGGCCCGCAGGTAAACGCTGGCACTATTGTGAGCCCAGATTGAAATAACTTGGGAAGTAG
ENSE00001365411	COL4A1_e17_G1C	AAAAACCAATCACTCTTGATTACTACTTTTTACAAGCAGGCTCACTGTTCCTACCACTGGCCTCTGACGGTTACTGCTTCTCTCTTCGGTTTCAGGGTTTTCCTGGTGAACCCGGGTACCCAGGACTCATAGGCCGCCAGGGCCCGCAGGTAAACGCTGGCACTATTGTGAGCCCAGATTGAAATAACTTGGGAAGTAG
ENSE00001365411	COL4A1_e17_T2A	AAAAACCAATCACTCTTGATTACTAGATTTTACAAGCAGGCTCACTGTTCCTACCACTGGCCTCTGACGGTTACTGCTTCTCTCTTCGGTTTCAGGGTTTTCCTGGTGAACCCGGGTACCCAGGACTCATAGGCCGCCAGGGCCCGCAGGTAAACGCTGGCACTATTGTGAGCCCAGATTGAAATAACTTGGGAAGTAG
ENSE00001365411	COL4A1_e17_del2to7	AAAAACCAATCACTCTTGATTACTAGCAAGCAGGCTCACTGTTCCTACCACTGGCCTCTGACGGTTACTGCTTCTCTCTTCGGTTTCAGGGTTTTCCTGGTGAACCCGGGTACCCAGGACTCATAGGCCGCCAGGGCCCGCAGGTAAACGCTGGCACTATTGTGAGCCCAGATTGAAATAACTTGGGAAGTAG
ENSE00001365411	COL4A1_e17_T2C	AAAAACCAATCACTCTTGATTACTAGCTTTTACAAGCAGGCTCACTGTTCCTACCACTGGCCTCTGACGGTTACTGCTTCTCTCTTCGGTTTCAGGGTTTTCCTGGTGAACCCGGGTACCCAGGACTCATAGGCCGCCAGGGCCCGCAGGTAAACGCTGGCACTATTGTGAGCCCAGATTGAAATAACTTGGGAAGTAG
ENSE00001365411	COL4A1_e17_T2G	AAAAACCAATCACTCTTGATTACTAGGTTTTACAAGCAGGCTCACTGTTCCTACCACTGGCCTCTGACGGTTACTGCTTCTCTCTTCGGTTTCAGGGTTTTCCTGGTGAACCCGGGTACCCAGGACTCATAGGCCGCCAGGGCCCGCAGGTAAACGCTGGCACTATTGTGAGCCCAGATTGAAATAACTTGGGAAGTAG
ENSE00001365411	COL4A1_e17_del3to8	AAAAACCAATCACTCTTGATTACTAGTAAGCAGGCTCACTGTTCCTACCACTGGCCTCTGACGGTTACTGCTTCTCTCTTCGGTTTCAGGGTTTTCCTGGTGAACCCGGGTACCCAGGACTCATAGGCCGCCAGGGCCCGCAGGTAAACGCTGGCACTATTGTGAGCCCAGATTGAAATAACTTGGGAAGTAG
ENSE00001365411	COL4A1_e17_T3A	AAAAACCAATCACTCTTGATTACTAGTATTTACAAGCAGGCTCACTGTTCCTACCACTGGCCTCTGACGGTTACTGCTTCTCTCTTCGGTTTCAGGGTTTTCCTGGTGAACCCGGGTACCCAGGACTCATAGGCCGCCAGGGCCCGCAGGTAAACGCTGGCACTATTGTGAGCCCAGATTGAAATAACTTGGGAAGTAG
ENSE00001365411	COL4A1_e17_T3C	AAAAACCAATCACTCTTGATTACTAGTCTTTACAAGCAGGCTCACTGTTCCTACCACTGGCCTCTGACGGTTACTGCTTCTCTCTTCGGTTTCAGGGTTTTCCTGGTGAACCCGGGTACCCAGGACTCATAGGCCGCCAGGGCCCGCAGGTAAACGCTGGCACTATTGTGAGCCCAGATTGAAATAACTTGGGAAGTAG
ENSE00001365411	COL4A1_e17_T3G	AAAAACCAATCACTCTTGATTACTAGTGTTTACAAGCAGGCTCACTGTTCCTACCACTGGCCTCTGACGGTTACTGCTTCTCTCTTCGGTTTCAGGGTTTTCCTGGTGAACCCGGGTACCCAGGACTCATAGGCCGCCAGGGCCCGCAGGTAAACGCTGGCACTATTGTGAGCCCAGATTGAAATAACTTGGGAAGTAG
ENSE00001365411	COL4A1_e17_del2to4, del3to5, del4to6	AAAAACCAATCACTCTTGATTACTAGTTACAAGCAGGCTCACTGTTCCTACCACTGGCCTCTGACGGTTACTGCTTCTCTCTTCGGTTTCAGGGTTTTCCTGGTGAACCCGGGTACCCAGGACTCATAGGCCGCCAGGGCCCGCAGGTAAACGCTGGCACTATTGTGAGCCCAGATTGAAATAACTTGGGAAGTAG
ENSE00001365411	COL4A1_e17_del4to9	AAAAACCAATCACTCTTGATTACTAGTTAGCAGGCTCACTGTTCCTACCACTGGCCTCTGACGGTTACTGCTTCTCTCTTCGGTTTCAGGGTTTTCCTGGTGAACCCGGGTACCCAGGACTCATAGGCCGCCAGGGCCCGCAGGTAAACGCTGGCACTATTGTGAGCCCAGATTGAAATAACTTGGGAAGTAG
ENSE00001365411	COL4A1_e17_T4A	AAAAACCAATCACTCTTGATTACTAGTTATTACAAGCAGGCTCACTGTTCCTACCACTGGCCTCTGACGGTTACTGCTTCTCTCTTCGGTTTCAGGGTTTTCCTGGTGAACCCGGGTACCCAGGACTCATAGGCCGCCAGGGCCCGCAGGTAAACGCTGGCACTATTGTGAGCCCAGATTGAAATAACTTGGGAAGTAG
ENSE00001365411	COL4A1_e17_del1to21, del2to22, del3to23, del4to24	AAAAACCAATCACTCTTGATTACTAGTTCCTACCACTGGCCTCTGACGGTTACTGCTTCTCTCTTCGGTTTCAGGGTTTTCCTGGTGAACCCGGGTACCCAGGACTCATAGGCCGCCAGGGCCCGCAGGTAAACGCTGGCACTATTGTGAGCCCAGATTGAAATAACTTGGGAAGTAG
ENSE00001365411	COL4A1_e17_T4C	AAAAACCAATCACTCTTGATTACTAGTTCTTACAAGCAGGCTCACTGTTCCTACCACTGGCCTCTGACGGTTACTGCTTCTCTCTTCGGTTTCAGGGTTTTCCTGGTGAACCCGGGTACCCAGGACTCATAGGCCGCCAGGGCCCGCAGGTAAACGCTGGCACTATTGTGAGCCCAGATTGAAATAACTTGGGAAGTAG
ENSE00001365411	COL4A1_e17_T4G	AAAAACCAATCACTCTTGATTACTAGTTGTTACAAGCAGGCTCACTGTTCCTACCACTGGCCTCTGACGGTTACTGCTTCTCTCTTCGGTTTCAGGGTTTTCCTGGTGAACCCGGGTACCCAGGACTCATAGGCCGCCAGGGCCCGCAGGTAAACGCTGGCACTATTGTGAGCCCAGATTGAAATAACTTGGGAAGTAG
ENSE00001365411	COL4A1_e17_T5A	AAAAACCAATCACTCTTGATTACTAGTTTATACAAGCAGGCTCACTGTTCCTACCACTGGCCTCTGACGGTTACTGCTTCTCTCTTCGGTTTCAGGGTTTTCCTGGTGAACCCGGGTACCCAGGACTCATAGGCCGCCAGGGCCCGCAGGTAAACGCTGGCACTATTGTGAGCCCAGATTGAAATAACTTGGGAAGTAG
ENSE00001365411	COL4A1_e17_del5to7	AAAAACCAATCACTCTTGATTACTAGTTTCAAGCAGGCTCACTGTTCCTACCACTGGCCTCTGACGGTTACTGCTTCTCTCTTCGGTTTCAGGGTTTTCCTGGTGAACCCGGGTACCCAGGACTCATAGGCCGCCAGGGCCCGCAGGTAAACGCTGGCACTATTGTGAGCCCAGATTGAAATAACTTGGGAAGTAG
ENSE00001365411	COL4A1_e17_T5C	AAAAACCAATCACTCTTGATTACTAGTTTCTACAAGCAGGCTCACTGTTCCTACCACTGGCCTCTGACGGTTACTGCTTCTCTCTTCGGTTTCAGGGTTTTCCTGGTGAACCCGGGTACCCAGGACTCATAGGCCGCCAGGGCCCGCAGGTAAACGCTGGCACTATTGTGAGCCCAGATTGAAATAACTTGGGAAGTAG
ENSE00001365411	COL4A1_e17_del5to25	AAAAACCAATCACTCTTGATTACTAGTTTCTACCACTGGCCTCTGACGGTTACTGCTTCTCTCTTCGGTTTCAGGGTTTTCCTGGTGAACCCGGGTACCCAGGACTCATAGGCCGCCAGGGCCCGCAGGTAAACGCTGGCACTATTGTGAGCCCAGATTGAAATAACTTGGGAAGTAG
ENSE00001365411	COL4A1_e17_del5to10	AAAAACCAATCACTCTTGATTACTAGTTTGCAGGCTCACTGTTCCTACCACTGGCCTCTGACGGTTACTGCTTCTCTCTTCGGTTTCAGGGTTTTCCTGGTGAACCCGGGTACCCAGGACTCATAGGCCGCCAGGGCCCGCAGGTAAACGCTGGCACTATTGTGAGCCCAGATTGAAATAACTTGGGAAGTAG
ENSE00001365411	COL4A1_e17_T5G	AAAAACCAATCACTCTTGATTACTAGTTTGTACAAGCAGGCTCACTGTTCCTACCACTGGCCTCTGACGGTTACTGCTTCTCTCTTCGGTTTCAGGGTTTTCCTGGTGAACCCGGGTACCCAGGACTCATAGGCCGCCAGGGCCCGCAGGTAAACGCTGGCACTATTGTGAGCCCAGATTGAAATAACTTGGGAAGTAG
ENSE00001365411	COL4A1_e17_T6A	AAAAACCAATCACTCTTGATTACTAGTTTTAACAAGCAGGCTCACTGTTCCTACCACTGGCCTCTGACGGTTACTGCTTCTCTCTTCGGTTTCAGGGTTTTCCTGGTGAACCCGGGTACCCAGGACTCATAGGCCGCCAGGGCCCGCAGGTAAACGCTGGCACTATTGTGAGCCCAGATTGAAATAACTTGGGAAGTAG
ENSE00001365411	COL4A1_e17_del6to8	AAAAACCAATCACTCTTGATTACTAGTTTTAAGCAGGCTCACTGTTCCTACCACTGGCCTCTGACGGTTACTGCTTCTCTCTTCGGTTTCAGGGTTTTCCTGGTGAACCCGGGTACCCAGGACTCATAGGCCGCCAGGGCCCGCAGGTAAACGCTGGCACTATTGTGAGCCCAGATTGAAATAACTTGGGAAGTAG
ENSE00001365411	COL4A1_e17_del2to2, del3to3, del4to4, del5to5, del6to6	AAAAACCAATCACTCTTGATTACTAGTTTTACAAGCAGGCTCACTGTTCCTACCACTGGCCTCTGACGGTTACTGCTTCTCTCTTCGGTTTCAGGGTTTTCCTGGTGAACCCGGGTACCCAGGACTCATAGGCCGCCAGGGCCCGCAGGTAAACGCTGGCACTATTGTGAGCCCAGATTGAAATAACTTGGGAAGTAG
ENSE00001365411	COL4A1_e17_T6C	AAAAACCAATCACTCTTGATTACTAGTTTTCACAAGCAGGCTCACTGTTCCTACCACTGGCCTCTGACGGTTACTGCTTCTCTCTTCGGTTTCAGGGTTTTCCTGGTGAACCCGGGTACCCAGGACTCATAGGCCGCCAGGGCCCGCAGGTAAACGCTGGCACTATTGTGAGCCCAGATTGAAATAACTTGGGAAGTAG
ENSE00001365411	COL4A1_e17_del6to11	AAAAACCAATCACTCTTGATTACTAGTTTTCAGGCTCACTGTTCCTACCACTGGCCTCTGACGGTTACTGCTTCTCTCTTCGGTTTCAGGGTTTTCCTGGTGAACCCGGGTACCCAGGACTCATAGGCCGCCAGGGCCCGCAGGTAAACGCTGGCACTATTGTGAGCCCAGATTGAAATAACTTGGGAAGTAG
ENSE00001365411	COL4A1_e17_T6G	AAAAACCAATCACTCTTGATTACTAGTTTTGACAAGCAGGCTCACTGTTCCTACCACTGGCCTCTGACGGTTACTGCTTCTCTCTTCGGTTTCAGGGTTTTCCTGGTGAACCCGGGTACCCAGGACTCATAGGCCGCCAGGGCCCGCAGGTAAACGCTGGCACTATTGTGAGCCCAGATTGAAATAACTTGGGAAGTAG
ENSE00001365411	COL4A1_e17_C8A	AAAAACCAATCACTCTTGATTACTAGTTTTTAAAAGCAGGCTCACTGTTCCTACCACTGGCCTCTGACGGTTACTGCTTCTCTCTTCGGTTTCAGGGTTTTCCTGGTGAACCCGGGTACCCAGGACTCATAGGCCGCCAGGGCCCGCAGGTAAACGCTGGCACTATTGTGAGCCCAGATTGAAATAACTTGGGAAGTAG
ENSE00001365411	COL4A1_e17_del8to8	AAAAACCAATCACTCTTGATTACTAGTTTTTAAAGCAGGCTCACTGTTCCTACCACTGGCCTCTGACGGTTACTGCTTCTCTCTTCGGTTTCAGGGTTTTCCTGGTGAACCCGGGTACCCAGGACTCATAGGCCGCCAGGGCCCGCAGGTAAACGCTGGCACTATTGTGAGCCCAGATTGAAATAACTTGGGAAGTAG
ENSE00001365411	COL4A1_e17_G11A	AAAAACCAATCACTCTTGATTACTAGTTTTTACAAACAGGCTCACTGTTCCTACCACTGGCCTCTGACGGTTACTGCTTCTCTCTTCGGTTTCAGGGTTTTCCTGGTGAACCCGGGTACCCAGGACTCATAGGCCGCCAGGGCCCGCAGGTAAACGCTGGCACTATTGTGAGCCCAGATTGAAATAACTTGGGAAGTAG
ENSE00001365411	COL4A1_e17_del11to11	AAAAACCAATCACTCTTGATTACTAGTTTTTACAACAGGCTCACTGTTCCTACCACTGGCCTCTGACGGTTACTGCTTCTCTCTTCGGTTTCAGGGTTTTCCTGGTGAACCCGGGTACCCAGGACTCATAGGCCGCCAGGGCCCGCAGGTAAACGCTGGCACTATTGTGAGCCCAGATTGAAATAACTTGGGAAGTAG
ENSE00001365411	COL4A1_e17_G11C	AAAAACCAATCACTCTTGATTACTAGTTTTTACAACCAGGCTCACTGTTCCTACCACTGGCCTCTGACGGTTACTGCTTCTCTCTTCGGTTTCAGGGTTTTCCTGGTGAACCCGGGTACCCAGGACTCATAGGCCGCCAGGGCCCGCAGGTAAACGCTGGCACTATTGTGAGCCCAGATTGAAATAACTTGGGAAGTAG
ENSE00001365411	COL4A1_e17_del10to30, del11to31	AAAAACCAATCACTCTTGATTACTAGTTTTTACAACTGGCCTCTGACGGTTACTGCTTCTCTCTTCGGTTTCAGGGTTTTCCTGGTGAACCCGGGTACCCAGGACTCATAGGCCGCCAGGGCCCGCAGGTAAACGCTGGCACTATTGTGAGCCCAGATTGAAATAACTTGGGAAGTAG
ENSE00001365411	COL4A1_e17_C12A	AAAAACCAATCACTCTTGATTACTAGTTTTTACAAGAAGGCTCACTGTTCCTACCACTGGCCTCTGACGGTTACTGCTTCTCTCTTCGGTTTCAGGGTTTTCCTGGTGAACCCGGGTACCCAGGACTCATAGGCCGCCAGGGCCCGCAGGTAAACGCTGGCACTATTGTGAGCCCAGATTGAAATAACTTGGGAAGTAG
ENSE00001365411	COL4A1_e17_del12to12	AAAAACCAATCACTCTTGATTACTAGTTTTTACAAGAGGCTCACTGTTCCTACCACTGGCCTCTGACGGTTACTGCTTCTCTCTTCGGTTTCAGGGTTTTCCTGGTGAACCCGGGTACCCAGGACTCATAGGCCGCCAGGGCCCGCAGGTAAACGCTGGCACTATTGTGAGCCCAGATTGAAATAACTTGGGAAGTAG
ENSE00001365411	COL4A1_e17_G14A	AAAAACCAATCACTCTTGATTACTAGTTTTTACAAGCAAGCTCACTGTTCCTACCACTGGCCTCTGACGGTTACTGCTTCTCTCTTCGGTTTCAGGGTTTTCCTGGTGAACCCGGGTACCCAGGACTCATAGGCCGCCAGGGCCCGCAGGTAAACGCTGGCACTATTGTGAGCCCAGATTGAAATAACTTGGGAAGTAG
ENSE00001365411	COL4A1_e17_G14C	AAAAACCAATCACTCTTGATTACTAGTTTTTACAAGCACGCTCACTGTTCCTACCACTGGCCTCTGACGGTTACTGCTTCTCTCTTCGGTTTCAGGGTTTTCCTGGTGAACCCGGGTACCCAGGACTCATAGGCCGCCAGGGCCCGCAGGTAAACGCTGGCACTATTGTGAGCCCAGATTGAAATAACTTGGGAAGTAG
ENSE00001365411	COL4A1_e17_del12to17, del13to18, del14to19	AAAAACCAATCACTCTTGATTACTAGTTTTTACAAGCACTGTTCCTACCACTGGCCTCTGACGGTTACTGCTTCTCTCTTCGGTTTCAGGGTTTTCCTGGTGAACCCGGGTACCCAGGACTCATAGGCCGCCAGGGCCCGCAGGTAAACGCTGGCACTATTGTGAGCCCAGATTGAAATAACTTGGGAAGTAG
ENSE00001365411	COL4A1_e17_G15A	AAAAACCAATCACTCTTGATTACTAGTTTTTACAAGCAGACTCACTGTTCCTACCACTGGCCTCTGACGGTTACTGCTTCTCTCTTCGGTTTCAGGGTTTTCCTGGTGAACCCGGGTACCCAGGACTCATAGGCCGCCAGGGCCCGCAGGTAAACGCTGGCACTATTGTGAGCCCAGATTGAAATAACTTGGGAAGTAG
ENSE00001365411	COL4A1_e17_del15to17	AAAAACCAATCACTCTTGATTACTAGTTTTTACAAGCAGCACTGTTCCTACCACTGGCCTCTGACGGTTACTGCTTCTCTCTTCGGTTTCAGGGTTTTCCTGGTGAACCCGGGTACCCAGGACTCATAGGCCGCCAGGGCCCGCAGGTAAACGCTGGCACTATTGTGAGCCCAGATTGAAATAACTTGGGAAGTAG
ENSE00001365411	COL4A1_e17_G15C	AAAAACCAATCACTCTTGATTACTAGTTTTTACAAGCAGCCTCACTGTTCCTACCACTGGCCTCTGACGGTTACTGCTTCTCTCTTCGGTTTCAGGGTTTTCCTGGTGAACCCGGGTACCCAGGACTCATAGGCCGCCAGGGCCCGCAGGTAAACGCTGGCACTATTGTGAGCCCAGATTGAAATAACTTGGGAAGTAG
ENSE00001365411	COL4A1_e17_del14to34, del15to35	AAAAACCAATCACTCTTGATTACTAGTTTTTACAAGCAGCCTCTGACGGTTACTGCTTCTCTCTTCGGTTTCAGGGTTTTCCTGGTGAACCCGGGTACCCAGGACTCATAGGCCGCCAGGGCCCGCAGGTAAACGCTGGCACTATTGTGAGCCCAGATTGAAATAACTTGGGAAGTAG
ENSE00001365411	COL4A1_e17_del14to14, del15to15	AAAAACCAATCACTCTTGATTACTAGTTTTTACAAGCAGCTCACTGTTCCTACCACTGGCCTCTGACGGTTACTGCTTCTCTCTTCGGTTTCAGGGTTTTCCTGGTGAACCCGGGTACCCAGGACTCATAGGCCGCCAGGGCCCGCAGGTAAACGCTGGCACTATTGTGAGCCCAGATTGAAATAACTTGGGAAGTAG
ENSE00001365411	COL4A1_e17_del16to18	AAAAACCAATCACTCTTGATTACTAGTTTTTACAAGCAGGACTGTTCCTACCACTGGCCTCTGACGGTTACTGCTTCTCTCTTCGGTTTCAGGGTTTTCCTGGTGAACCCGGGTACCCAGGACTCATAGGCCGCCAGGGCCCGCAGGTAAACGCTGGCACTATTGTGAGCCCAGATTGAAATAACTTGGGAAGTAG
ENSE00001365411	COL4A1_e17_C16A	AAAAACCAATCACTCTTGATTACTAGTTTTTACAAGCAGGATCACTGTTCCTACCACTGGCCTCTGACGGTTACTGCTTCTCTCTTCGGTTTCAGGGTTTTCCTGGTGAACCCGGGTACCCAGGACTCATAGGCCGCCAGGGCCCGCAGGTAAACGCTGGCACTATTGTGAGCCCAGATTGAAATAACTTGGGAAGTAG
ENSE00001365411	COL4A1_e17_T17A	AAAAACCAATCACTCTTGATTACTAGTTTTTACAAGCAGGCACACTGTTCCTACCACTGGCCTCTGACGGTTACTGCTTCTCTCTTCGGTTTCAGGGTTTTCCTGGTGAACCCGGGTACCCAGGACTCATAGGCCGCCAGGGCCCGCAGGTAAACGCTGGCACTATTGTGAGCCCAGATTGAAATAACTTGGGAAGTAG
ENSE00001365411	COL4A1_e17_del17to17	AAAAACCAATCACTCTTGATTACTAGTTTTTACAAGCAGGCCACTGTTCCTACCACTGGCCTCTGACGGTTACTGCTTCTCTCTTCGGTTTCAGGGTTTTCCTGGTGAACCCGGGTACCCAGGACTCATAGGCCGCCAGGGCCCGCAGGTAAACGCTGGCACTATTGTGAGCCCAGATTGAAATAACTTGGGAAGTAG
ENSE00001365411	COL4A1_e17_T17C	AAAAACCAATCACTCTTGATTACTAGTTTTTACAAGCAGGCCCACTGTTCCTACCACTGGCCTCTGACGGTTACTGCTTCTCTCTTCGGTTTCAGGGTTTTCCTGGTGAACCCGGGTACCCAGGACTCATAGGCCGCCAGGGCCCGCAGGTAAACGCTGGCACTATTGTGAGCCCAGATTGAAATAACTTGGGAAGTAG
ENSE00001365411	COL4A1_e17_del17to19	AAAAACCAATCACTCTTGATTACTAGTTTTTACAAGCAGGCCTGTTCCTACCACTGGCCTCTGACGGTTACTGCTTCTCTCTTCGGTTTCAGGGTTTTCCTGGTGAACCCGGGTACCCAGGACTCATAGGCCGCCAGGGCCCGCAGGTAAACGCTGGCACTATTGTGAGCCCAGATTGAAATAACTTGGGAAGTAG
ENSE00001365411	COL4A1_e17_T17G	AAAAACCAATCACTCTTGATTACTAGTTTTTACAAGCAGGCGCACTGTTCCTACCACTGGCCTCTGACGGTTACTGCTTCTCTCTTCGGTTTCAGGGTTTTCCTGGTGAACCCGGGTACCCAGGACTCATAGGCCGCCAGGGCCCGCAGGTAAACGCTGGCACTATTGTGAGCCCAGATTGAAATAACTTGGGAAGTAG
ENSE00001365411	COL4A1_e17_C18A	AAAAACCAATCACTCTTGATTACTAGTTTTTACAAGCAGGCTAACTGTTCCTACCACTGGCCTCTGACGGTTACTGCTTCTCTCTTCGGTTTCAGGGTTTTCCTGGTGAACCCGGGTACCCAGGACTCATAGGCCGCCAGGGCCCGCAGGTAAACGCTGGCACTATTGTGAGCCCAGATTGAAATAACTTGGGAAGTAG
ENSE00001365411	COL4A1_e17_del18to18	AAAAACCAATCACTCTTGATTACTAGTTTTTACAAGCAGGCTACTGTTCCTACCACTGGCCTCTGACGGTTACTGCTTCTCTCTTCGGTTTCAGGGTTTTCCTGGTGAACCCGGGTACCCAGGACTCATAGGCCGCCAGGGCCCGCAGGTAAACGCTGGCACTATTGTGAGCCCAGATTGAAATAACTTGGGAAGTAG
ENSE00001365411	COL4A1_e17_C20A	AAAAACCAATCACTCTTGATTACTAGTTTTTACAAGCAGGCTCAATGTTCCTACCACTGGCCTCTGACGGTTACTGCTTCTCTCTTCGGTTTCAGGGTTTTCCTGGTGAACCCGGGTACCCAGGACTCATAGGCCGCCAGGGCCCGCAGGTAAACGCTGGCACTATTGTGAGCCCAGATTGAAATAACTTGGGAAGTAG
ENSE00001365411	COL4A1_e17_del21to41	AAAAACCAATCACTCTTGATTACTAGTTTTTACAAGCAGGCTCACACGGTTACTGCTTCTCTCTTCGGTTTCAGGGTTTTCCTGGTGAACCCGGGTACCCAGGACTCATAGGCCGCCAGGGCCCGCAGGTAAACGCTGGCACTATTGTGAGCCCAGATTGAAATAACTTGGGAAGTAG
ENSE00001365411	COL4A1_e17_T21A	AAAAACCAATCACTCTTGATTACTAGTTTTTACAAGCAGGCTCACAGTTCCTACCACTGGCCTCTGACGGTTACTGCTTCTCTCTTCGGTTTCAGGGTTTTCCTGGTGAACCCGGGTACCCAGGACTCATAGGCCGCCAGGGCCCGCAGGTAAACGCTGGCACTATTGTGAGCCCAGATTGAAATAACTTGGGAAGTAG
ENSE00001365411	COL4A1_e17_T21C	AAAAACCAATCACTCTTGATTACTAGTTTTTACAAGCAGGCTCACCGTTCCTACCACTGGCCTCTGACGGTTACTGCTTCTCTCTTCGGTTTCAGGGTTTTCCTGGTGAACCCGGGTACCCAGGACTCATAGGCCGCCAGGGCCCGCAGGTAAACGCTGGCACTATTGTGAGCCCAGATTGAAATAACTTGGGAAGTAG
ENSE00001365411	COL4A1_e17_T21G	AAAAACCAATCACTCTTGATTACTAGTTTTTACAAGCAGGCTCACGGTTCCTACCACTGGCCTCTGACGGTTACTGCTTCTCTCTTCGGTTTCAGGGTTTTCCTGGTGAACCCGGGTACCCAGGACTCATAGGCCGCCAGGGCCCGCAGGTAAACGCTGGCACTATTGTGAGCCCAGATTGAAATAACTTGGGAAGTAG
ENSE00001365411	COL4A1_e17_del21to21	AAAAACCAATCACTCTTGATTACTAGTTTTTACAAGCAGGCTCACGTTCCTACCACTGGCCTCTGACGGTTACTGCTTCTCTCTTCGGTTTCAGGGTTTTCCTGGTGAACCCGGGTACCCAGGACTCATAGGCCGCCAGGGCCCGCAGGTAAACGCTGGCACTATTGTGAGCCCAGATTGAAATAACTTGGGAAGTAG
ENSE00001365411	COL4A1_e17_del20to25, del21to26, del22to27	AAAAACCAATCACTCTTGATTACTAGTTTTTACAAGCAGGCTCACTACCACTGGCCTCTGACGGTTACTGCTTCTCTCTTCGGTTTCAGGGTTTTCCTGGTGAACCCGGGTACCCAGGACTCATAGGCCGCCAGGGCCCGCAGGTAAACGCTGGCACTATTGTGAGCCCAGATTGAAATAACTTGGGAAGTAG
ENSE00001365411	COL4A1_e17_G22A	AAAAACCAATCACTCTTGATTACTAGTTTTTACAAGCAGGCTCACTATTCCTACCACTGGCCTCTGACGGTTACTGCTTCTCTCTTCGGTTTCAGGGTTTTCCTGGTGAACCCGGGTACCCAGGACTCATAGGCCGCCAGGGCCCGCAGGTAAACGCTGGCACTATTGTGAGCCCAGATTGAAATAACTTGGGAAGTAG
ENSE00001365411	COL4A1_e17_del21to23, del22to24	AAAAACCAATCACTCTTGATTACTAGTTTTTACAAGCAGGCTCACTCCTACCACTGGCCTCTGACGGTTACTGCTTCTCTCTTCGGTTTCAGGGTTTTCCTGGTGAACCCGGGTACCCAGGACTCATAGGCCGCCAGGGCCCGCAGGTAAACGCTGGCACTATTGTGAGCCCAGATTGAAATAACTTGGGAAGTAG
ENSE00001365411	COL4A1_e17_del22to42	AAAAACCAATCACTCTTGATTACTAGTTTTTACAAGCAGGCTCACTCGGTTACTGCTTCTCTCTTCGGTTTCAGGGTTTTCCTGGTGAACCCGGGTACCCAGGACTCATAGGCCGCCAGGGCCCGCAGGTAAACGCTGGCACTATTGTGAGCCCAGATTGAAATAACTTGGGAAGTAG
ENSE00001365411	COL4A1_e17_G22C	AAAAACCAATCACTCTTGATTACTAGTTTTTACAAGCAGGCTCACTCTTCCTACCACTGGCCTCTGACGGTTACTGCTTCTCTCTTCGGTTTCAGGGTTTTCCTGGTGAACCCGGGTACCCAGGACTCATAGGCCGCCAGGGCCCGCAGGTAAACGCTGGCACTATTGTGAGCCCAGATTGAAATAACTTGGGAAGTAG
ENSE00001365411	COL4A1_e17_T23A	AAAAACCAATCACTCTTGATTACTAGTTTTTACAAGCAGGCTCACTGATCCTACCACTGGCCTCTGACGGTTACTGCTTCTCTCTTCGGTTTCAGGGTTTTCCTGGTGAACCCGGGTACCCAGGACTCATAGGCCGCCAGGGCCCGCAGGTAAACGCTGGCACTATTGTGAGCCCAGATTGAAATAACTTGGGAAGTAG
ENSE00001365411	COL4A1_e17_del23to28	AAAAACCAATCACTCTTGATTACTAGTTTTTACAAGCAGGCTCACTGCCACTGGCCTCTGACGGTTACTGCTTCTCTCTTCGGTTTCAGGGTTTTCCTGGTGAACCCGGGTACCCAGGACTCATAGGCCGCCAGGGCCCGCAGGTAAACGCTGGCACTATTGTGAGCCCAGATTGAAATAACTTGGGAAGTAG
ENSE00001365411	COL4A1_e17_del23to25	AAAAACCAATCACTCTTGATTACTAGTTTTTACAAGCAGGCTCACTGCTACCACTGGCCTCTGACGGTTACTGCTTCTCTCTTCGGTTTCAGGGTTTTCCTGGTGAACCCGGGTACCCAGGACTCATAGGCCGCCAGGGCCCGCAGGTAAACGCTGGCACTATTGTGAGCCCAGATTGAAATAACTTGGGAAGTAG
ENSE00001365411	COL4A1_e17_T23C	AAAAACCAATCACTCTTGATTACTAGTTTTTACAAGCAGGCTCACTGCTCCTACCACTGGCCTCTGACGGTTACTGCTTCTCTCTTCGGTTTCAGGGTTTTCCTGGTGAACCCGGGTACCCAGGACTCATAGGCCGCCAGGGCCCGCAGGTAAACGCTGGCACTATTGTGAGCCCAGATTGAAATAACTTGGGAAGTAG
ENSE00001365411	COL4A1_e17_del23to43	AAAAACCAATCACTCTTGATTACTAGTTTTTACAAGCAGGCTCACTGGGTTACTGCTTCTCTCTTCGGTTTCAGGGTTTTCCTGGTGAACCCGGGTACCCAGGACTCATAGGCCGCCAGGGCCCGCAGGTAAACGCTGGCACTATTGTGAGCCCAGATTGAAATAACTTGGGAAGTAG
ENSE00001365411	COL4A1_e17_T23G	AAAAACCAATCACTCTTGATTACTAGTTTTTACAAGCAGGCTCACTGGTCCTACCACTGGCCTCTGACGGTTACTGCTTCTCTCTTCGGTTTCAGGGTTTTCCTGGTGAACCCGGGTACCCAGGACTCATAGGCCGCCAGGGCCCGCAGGTAAACGCTGGCACTATTGTGAGCCCAGATTGAAATAACTTGGGAAGTAG
ENSE00001365411	COL4A1_e17_T24A	AAAAACCAATCACTCTTGATTACTAGTTTTTACAAGCAGGCTCACTGTACCTACCACTGGCCTCTGACGGTTACTGCTTCTCTCTTCGGTTTCAGGGTTTTCCTGGTGAACCCGGGTACCCAGGACTCATAGGCCGCCAGGGCCCGCAGGTAAACGCTGGCACTATTGTGAGCCCAGATTGAAATAACTTGGGAAGTAG
ENSE00001365411	COL4A1_e17_del24to29	AAAAACCAATCACTCTTGATTACTAGTTTTTACAAGCAGGCTCACTGTCACTGGCCTCTGACGGTTACTGCTTCTCTCTTCGGTTTCAGGGTTTTCCTGGTGAACCCGGGTACCCAGGACTCATAGGCCGCCAGGGCCCGCAGGTAAACGCTGGCACTATTGTGAGCCCAGATTGAAATAACTTGGGAAGTAG
ENSE00001365411	COL4A1_e17_T24C	AAAAACCAATCACTCTTGATTACTAGTTTTTACAAGCAGGCTCACTGTCCCTACCACTGGCCTCTGACGGTTACTGCTTCTCTCTTCGGTTTCAGGGTTTTCCTGGTGAACCCGGGTACCCAGGACTCATAGGCCGCCAGGGCCCGCAGGTAAACGCTGGCACTATTGTGAGCCCAGATTGAAATAACTTGGGAAGTAG
ENSE00001365411	COL4A1_e17_del23to23, del24to24	AAAAACCAATCACTCTTGATTACTAGTTTTTACAAGCAGGCTCACTGTCCTACCACTGGCCTCTGACGGTTACTGCTTCTCTCTTCGGTTTCAGGGTTTTCCTGGTGAACCCGGGTACCCAGGACTCATAGGCCGCCAGGGCCCGCAGGTAAACGCTGGCACTATTGTGAGCCCAGATTGAAATAACTTGGGAAGTAG
ENSE00001365411	COL4A1_e17_T24G	AAAAACCAATCACTCTTGATTACTAGTTTTTACAAGCAGGCTCACTGTGCCTACCACTGGCCTCTGACGGTTACTGCTTCTCTCTTCGGTTTCAGGGTTTTCCTGGTGAACCCGGGTACCCAGGACTCATAGGCCGCCAGGGCCCGCAGGTAAACGCTGGCACTATTGTGAGCCCAGATTGAAATAACTTGGGAAGTAG
ENSE00001365411	COL4A1_e17_del24to44	AAAAACCAATCACTCTTGATTACTAGTTTTTACAAGCAGGCTCACTGTGTTACTGCTTCTCTCTTCGGTTTCAGGGTTTTCCTGGTGAACCCGGGTACCCAGGACTCATAGGCCGCCAGGGCCCGCAGGTAAACGCTGGCACTATTGTGAGCCCAGATTGAAATAACTTGGGAAGTAG
ENSE00001365411	COL4A1_e17_del24to26, del25to27	AAAAACCAATCACTCTTGATTACTAGTTTTTACAAGCAGGCTCACTGTTACCACTGGCCTCTGACGGTTACTGCTTCTCTCTTCGGTTTCAGGGTTTTCCTGGTGAACCCGGGTACCCAGGACTCATAGGCCGCCAGGGCCCGCAGGTAAACGCTGGCACTATTGTGAGCCCAGATTGAAATAACTTGGGAAGTAG
ENSE00001365411	COL4A1_e17_C25A	AAAAACCAATCACTCTTGATTACTAGTTTTTACAAGCAGGCTCACTGTTACTACCACTGGCCTCTGACGGTTACTGCTTCTCTCTTCGGTTTCAGGGTTTTCCTGGTGAACCCGGGTACCCAGGACTCATAGGCCGCCAGGGCCCGCAGGTAAACGCTGGCACTATTGTGAGCCCAGATTGAAATAACTTGGGAAGTAG
ENSE00001365411	COL4A1_e17_del25to30	AAAAACCAATCACTCTTGATTACTAGTTTTTACAAGCAGGCTCACTGTTACTGGCCTCTGACGGTTACTGCTTCTCTCTTCGGTTTCAGGGTTTTCCTGGTGAACCCGGGTACCCAGGACTCATAGGCCGCCAGGGCCCGCAGGTAAACGCTGGCACTATTGTGAGCCCAGATTGAAATAACTTGGGAAGTAG
ENSE00001365411	COL4A1_e17_C26A	AAAAACCAATCACTCTTGATTACTAGTTTTTACAAGCAGGCTCACTGTTCATACCACTGGCCTCTGACGGTTACTGCTTCTCTCTTCGGTTTCAGGGTTTTCCTGGTGAACCCGGGTACCCAGGACTCATAGGCCGCCAGGGCCCGCAGGTAAACGCTGGCACTATTGTGAGCCCAGATTGAAATAACTTGGGAAGTAG
ENSE00001365411	COL4A1_e17_T27A	AAAAACCAATCACTCTTGATTACTAGTTTTTACAAGCAGGCTCACTGTTCCAACCACTGGCCTCTGACGGTTACTGCTTCTCTCTTCGGTTTCAGGGTTTTCCTGGTGAACCCGGGTACCCAGGACTCATAGGCCGCCAGGGCCCGCAGGTAAACGCTGGCACTATTGTGAGCCCAGATTGAAATAACTTGGGAAGTAG
ENSE00001365411	COL4A1_e17_del27to27	AAAAACCAATCACTCTTGATTACTAGTTTTTACAAGCAGGCTCACTGTTCCACCACTGGCCTCTGACGGTTACTGCTTCTCTCTTCGGTTTCAGGGTTTTCCTGGTGAACCCGGGTACCCAGGACTCATAGGCCGCCAGGGCCCGCAGGTAAACGCTGGCACTATTGTGAGCCCAGATTGAAATAACTTGGGAAGTAG
ENSE00001365411	COL4A1_e17_del27to47	AAAAACCAATCACTCTTGATTACTAGTTTTTACAAGCAGGCTCACTGTTCCACTGCTTCTCTCTTCGGTTTCAGGGTTTTCCTGGTGAACCCGGGTACCCAGGACTCATAGGCCGCCAGGGCCCGCAGGTAAACGCTGGCACTATTGTGAGCCCAGATTGAAATAACTTGGGAAGTAG
ENSE00001365411	COL4A1_e17_T27C	AAAAACCAATCACTCTTGATTACTAGTTTTTACAAGCAGGCTCACTGTTCCCACCACTGGCCTCTGACGGTTACTGCTTCTCTCTTCGGTTTCAGGGTTTTCCTGGTGAACCCGGGTACCCAGGACTCATAGGCCGCCAGGGCCCGCAGGTAAACGCTGGCACTATTGTGAGCCCAGATTGAAATAACTTGGGAAGTAG
ENSE00001365411	COL4A1_e17_del26to28, del27to29	AAAAACCAATCACTCTTGATTACTAGTTTTTACAAGCAGGCTCACTGTTCCCACTGGCCTCTGACGGTTACTGCTTCTCTCTTCGGTTTCAGGGTTTTCCTGGTGAACCCGGGTACCCAGGACTCATAGGCCGCCAGGGCCCGCAGGTAAACGCTGGCACTATTGTGAGCCCAGATTGAAATAACTTGGGAAGTAG
ENSE00001365411	COL4A1_e17_T27G	AAAAACCAATCACTCTTGATTACTAGTTTTTACAAGCAGGCTCACTGTTCCGACCACTGGCCTCTGACGGTTACTGCTTCTCTCTTCGGTTTCAGGGTTTTCCTGGTGAACCCGGGTACCCAGGACTCATAGGCCGCCAGGGCCCGCAGGTAAACGCTGGCACTATTGTGAGCCCAGATTGAAATAACTTGGGAAGTAG
ENSE00001365411	COL4A1_e17_C29A	AAAAACCAATCACTCTTGATTACTAGTTTTTACAAGCAGGCTCACTGTTCCTAACACTGGCCTCTGACGGTTACTGCTTCTCTCTTCGGTTTCAGGGTTTTCCTGGTGAACCCGGGTACCCAGGACTCATAGGCCGCCAGGGCCCGCAGGTAAACGCTGGCACTATTGTGAGCCCAGATTGAAATAACTTGGGAAGTAG
ENSE00001365411	COL4A1_e17_C30A	AAAAACCAATCACTCTTGATTACTAGTTTTTACAAGCAGGCTCACTGTTCCTACAACTGGCCTCTGACGGTTACTGCTTCTCTCTTCGGTTTCAGGGTTTTCCTGGTGAACCCGGGTACCCAGGACTCATAGGCCGCCAGGGCCCGCAGGTAAACGCTGGCACTATTGTGAGCCCAGATTGAAATAACTTGGGAAGTAG
ENSE00001365411	COL4A1_e17_del29to29, del30to30	AAAAACCAATCACTCTTGATTACTAGTTTTTACAAGCAGGCTCACTGTTCCTACACTGGCCTCTGACGGTTACTGCTTCTCTCTTCGGTTTCAGGGTTTTCCTGGTGAACCCGGGTACCCAGGACTCATAGGCCGCCAGGGCCCGCAGGTAAACGCTGGCACTATTGTGAGCCCAGATTGAAATAACTTGGGAAGTAG
ENSE00001365411	COL4A1_e17_C32A	AAAAACCAATCACTCTTGATTACTAGTTTTTACAAGCAGGCTCACTGTTCCTACCAATGGCCTCTGACGGTTACTGCTTCTCTCTTCGGTTTCAGGGTTTTCCTGGTGAACCCGGGTACCCAGGACTCATAGGCCGCCAGGGCCCGCAGGTAAACGCTGGCACTATTGTGAGCCCAGATTGAAATAACTTGGGAAGTAG
ENSE00001365411	COL4A1_e17_T33A	AAAAACCAATCACTCTTGATTACTAGTTTTTACAAGCAGGCTCACTGTTCCTACCACAGGCCTCTGACGGTTACTGCTTCTCTCTTCGGTTTCAGGGTTTTCCTGGTGAACCCGGGTACCCAGGACTCATAGGCCGCCAGGGCCCGCAGGTAAACGCTGGCACTATTGTGAGCCCAGATTGAAATAACTTGGGAAGTAG
ENSE00001365411	COL4A1_e17_del33to35	AAAAACCAATCACTCTTGATTACTAGTTTTTACAAGCAGGCTCACTGTTCCTACCACCCTCTGACGGTTACTGCTTCTCTCTTCGGTTTCAGGGTTTTCCTGGTGAACCCGGGTACCCAGGACTCATAGGCCGCCAGGGCCCGCAGGTAAACGCTGGCACTATTGTGAGCCCAGATTGAAATAACTTGGGAAGTAG
ENSE00001365411	COL4A1_e17_T33C	AAAAACCAATCACTCTTGATTACTAGTTTTTACAAGCAGGCTCACTGTTCCTACCACCGGCCTCTGACGGTTACTGCTTCTCTCTTCGGTTTCAGGGTTTTCCTGGTGAACCCGGGTACCCAGGACTCATAGGCCGCCAGGGCCCGCAGGTAAACGCTGGCACTATTGTGAGCCCAGATTGAAATAACTTGGGAAGTAG
ENSE00001365411	COL4A1_e17_del33to38	AAAAACCAATCACTCTTGATTACTAGTTTTTACAAGCAGGCTCACTGTTCCTACCACCTGACGGTTACTGCTTCTCTCTTCGGTTTCAGGGTTTTCCTGGTGAACCCGGGTACCCAGGACTCATAGGCCGCCAGGGCCCGCAGGTAAACGCTGGCACTATTGTGAGCCCAGATTGAAATAACTTGGGAAGTAG
ENSE00001365411	COL4A1_e17_del33to33	AAAAACCAATCACTCTTGATTACTAGTTTTTACAAGCAGGCTCACTGTTCCTACCACGGCCTCTGACGGTTACTGCTTCTCTCTTCGGTTTCAGGGTTTTCCTGGTGAACCCGGGTACCCAGGACTCATAGGCCGCCAGGGCCCGCAGGTAAACGCTGGCACTATTGTGAGCCCAGATTGAAATAACTTGGGAAGTAG
ENSE00001365411	COL4A1_e17_T33G	AAAAACCAATCACTCTTGATTACTAGTTTTTACAAGCAGGCTCACTGTTCCTACCACGGGCCTCTGACGGTTACTGCTTCTCTCTTCGGTTTCAGGGTTTTCCTGGTGAACCCGGGTACCCAGGACTCATAGGCCGCCAGGGCCCGCAGGTAAACGCTGGCACTATTGTGAGCCCAGATTGAAATAACTTGGGAAGTAG
ENSE00001365411	COL4A1_e17_G34A	AAAAACCAATCACTCTTGATTACTAGTTTTTACAAGCAGGCTCACTGTTCCTACCACTAGCCTCTGACGGTTACTGCTTCTCTCTTCGGTTTCAGGGTTTTCCTGGTGAACCCGGGTACCCAGGACTCATAGGCCGCCAGGGCCCGCAGGTAAACGCTGGCACTATTGTGAGCCCAGATTGAAATAACTTGGGAAGTAG
ENSE00001365411	COL4A1_e17_G34C	AAAAACCAATCACTCTTGATTACTAGTTTTTACAAGCAGGCTCACTGTTCCTACCACTCGCCTCTGACGGTTACTGCTTCTCTCTTCGGTTTCAGGGTTTTCCTGGTGAACCCGGGTACCCAGGACTCATAGGCCGCCAGGGCCCGCAGGTAAACGCTGGCACTATTGTGAGCCCAGATTGAAATAACTTGGGAAGTAG
ENSE00001365411	COL4A1_e17_del33to53, del34to54	AAAAACCAATCACTCTTGATTACTAGTTTTTACAAGCAGGCTCACTGTTCCTACCACTCTCTCTTCGGTTTCAGGGTTTTCCTGGTGAACCCGGGTACCCAGGACTCATAGGCCGCCAGGGCCCGCAGGTAAACGCTGGCACTATTGTGAGCCCAGATTGAAATAACTTGGGAAGTAG
ENSE00001365411	COL4A1_e17_del34to36	AAAAACCAATCACTCTTGATTACTAGTTTTTACAAGCAGGCTCACTGTTCCTACCACTCTCTGACGGTTACTGCTTCTCTCTTCGGTTTCAGGGTTTTCCTGGTGAACCCGGGTACCCAGGACTCATAGGCCGCCAGGGCCCGCAGGTAAACGCTGGCACTATTGTGAGCCCAGATTGAAATAACTTGGGAAGTAG
ENSE00001365411	COL4A1_e17_G35A	AAAAACCAATCACTCTTGATTACTAGTTTTTACAAGCAGGCTCACTGTTCCTACCACTGACCTCTGACGGTTACTGCTTCTCTCTTCGGTTTCAGGGTTTTCCTGGTGAACCCGGGTACCCAGGACTCATAGGCCGCCAGGGCCCGCAGGTAAACGCTGGCACTATTGTGAGCCCAGATTGAAATAACTTGGGAAGTAG
ENSE00001365411	COL4A1_e17_G35C	AAAAACCAATCACTCTTGATTACTAGTTTTTACAAGCAGGCTCACTGTTCCTACCACTGCCCTCTGACGGTTACTGCTTCTCTCTTCGGTTTCAGGGTTTTCCTGGTGAACCCGGGTACCCAGGACTCATAGGCCGCCAGGGCCCGCAGGTAAACGCTGGCACTATTGTGAGCCCAGATTGAAATAACTTGGGAAGTAG
ENSE00001365411	COL4A1_e17_del34to34, del35to35	AAAAACCAATCACTCTTGATTACTAGTTTTTACAAGCAGGCTCACTGTTCCTACCACTGCCTCTGACGGTTACTGCTTCTCTCTTCGGTTTCAGGGTTTTCCTGGTGAACCCGGGTACCCAGGACTCATAGGCCGCCAGGGCCCGCAGGTAAACGCTGGCACTATTGTGAGCCCAGATTGAAATAACTTGGGAAGTAG
ENSE00001365411	COL4A1_e17_del35to40, del36to41	AAAAACCAATCACTCTTGATTACTAGTTTTTACAAGCAGGCTCACTGTTCCTACCACTGGACGGTTACTGCTTCTCTCTTCGGTTTCAGGGTTTTCCTGGTGAACCCGGGTACCCAGGACTCATAGGCCGCCAGGGCCCGCAGGTAAACGCTGGCACTATTGTGAGCCCAGATTGAAATAACTTGGGAAGTAG
ENSE00001365411	COL4A1_e17_C36A	AAAAACCAATCACTCTTGATTACTAGTTTTTACAAGCAGGCTCACTGTTCCTACCACTGGACTCTGACGGTTACTGCTTCTCTCTTCGGTTTCAGGGTTTTCCTGGTGAACCCGGGTACCCAGGACTCATAGGCCGCCAGGGCCCGCAGGTAAACGCTGGCACTATTGTGAGCCCAGATTGAAATAACTTGGGAAGTAG
ENSE00001365411	COL4A1_e17_C37A	AAAAACCAATCACTCTTGATTACTAGTTTTTACAAGCAGGCTCACTGTTCCTACCACTGGCATCTGACGGTTACTGCTTCTCTCTTCGGTTTCAGGGTTTTCCTGGTGAACCCGGGTACCCAGGACTCATAGGCCGCCAGGGCCCGCAGGTAAACGCTGGCACTATTGTGAGCCCAGATTGAAATAACTTGGGAAGTAG
ENSE00001365411	COL4A1_e17_T38A	AAAAACCAATCACTCTTGATTACTAGTTTTTACAAGCAGGCTCACTGTTCCTACCACTGGCCACTGACGGTTACTGCTTCTCTCTTCGGTTTCAGGGTTTTCCTGGTGAACCCGGGTACCCAGGACTCATAGGCCGCCAGGGCCCGCAGGTAAACGCTGGCACTATTGTGAGCCCAGATTGAAATAACTTGGGAAGTAG
ENSE00001365411	COL4A1_e17_T38C	AAAAACCAATCACTCTTGATTACTAGTTTTTACAAGCAGGCTCACTGTTCCTACCACTGGCCCCTGACGGTTACTGCTTCTCTCTTCGGTTTCAGGGTTTTCCTGGTGAACCCGGGTACCCAGGACTCATAGGCCGCCAGGGCCCGCAGGTAAACGCTGGCACTATTGTGAGCCCAGATTGAAATAACTTGGGAAGTAG
ENSE00001365411	COL4A1_e17_del38to38	AAAAACCAATCACTCTTGATTACTAGTTTTTACAAGCAGGCTCACTGTTCCTACCACTGGCCCTGACGGTTACTGCTTCTCTCTTCGGTTTCAGGGTTTTCCTGGTGAACCCGGGTACCCAGGACTCATAGGCCGCCAGGGCCCGCAGGTAAACGCTGGCACTATTGTGAGCCCAGATTGAAATAACTTGGGAAGTAG
ENSE00001365411	COL4A1_e17_del38to58	AAAAACCAATCACTCTTGATTACTAGTTTTTACAAGCAGGCTCACTGTTCCTACCACTGGCCCTTCGGTTTCAGGGTTTTCCTGGTGAACCCGGGTACCCAGGACTCATAGGCCGCCAGGGCCCGCAGGTAAACGCTGGCACTATTGTGAGCCCAGATTGAAATAACTTGGGAAGTAG
ENSE00001365411	COL4A1_e17_del38to40	AAAAACCAATCACTCTTGATTACTAGTTTTTACAAGCAGGCTCACTGTTCCTACCACTGGCCGACGGTTACTGCTTCTCTCTTCGGTTTCAGGGTTTTCCTGGTGAACCCGGGTACCCAGGACTCATAGGCCGCCAGGGCCCGCAGGTAAACGCTGGCACTATTGTGAGCCCAGATTGAAATAACTTGGGAAGTAG
ENSE00001365411	COL4A1_e17_T38G	AAAAACCAATCACTCTTGATTACTAGTTTTTACAAGCAGGCTCACTGTTCCTACCACTGGCCGCTGACGGTTACTGCTTCTCTCTTCGGTTTCAGGGTTTTCCTGGTGAACCCGGGTACCCAGGACTCATAGGCCGCCAGGGCCCGCAGGTAAACGCTGGCACTATTGTGAGCCCAGATTGAAATAACTTGGGAAGTAG
ENSE00001365411	COL4A1_e17_del37to42, del38to43	AAAAACCAATCACTCTTGATTACTAGTTTTTACAAGCAGGCTCACTGTTCCTACCACTGGCCGGTTACTGCTTCTCTCTTCGGTTTCAGGGTTTTCCTGGTGAACCCGGGTACCCAGGACTCATAGGCCGCCAGGGCCCGCAGGTAAACGCTGGCACTATTGTGAGCCCAGATTGAAATAACTTGGGAAGTAG
ENSE00001365411	COL4A1_e17_del39to41	AAAAACCAATCACTCTTGATTACTAGTTTTTACAAGCAGGCTCACTGTTCCTACCACTGGCCTACGGTTACTGCTTCTCTCTTCGGTTTCAGGGTTTTCCTGGTGAACCCGGGTACCCAGGACTCATAGGCCGCCAGGGCCCGCAGGTAAACGCTGGCACTATTGTGAGCCCAGATTGAAATAACTTGGGAAGTAG
ENSE00001365411	COL4A1_e17_C39A	AAAAACCAATCACTCTTGATTACTAGTTTTTACAAGCAGGCTCACTGTTCCTACCACTGGCCTATGACGGTTACTGCTTCTCTCTTCGGTTTCAGGGTTTTCCTGGTGAACCCGGGTACCCAGGACTCATAGGCCGCCAGGGCCCGCAGGTAAACGCTGGCACTATTGTGAGCCCAGATTGAAATAACTTGGGAAGTAG
ENSE00001365411	COL4A1_e17_T40A	AAAAACCAATCACTCTTGATTACTAGTTTTTACAAGCAGGCTCACTGTTCCTACCACTGGCCTCAGACGGTTACTGCTTCTCTCTTCGGTTTCAGGGTTTTCCTGGTGAACCCGGGTACCCAGGACTCATAGGCCGCCAGGGCCCGCAGGTAAACGCTGGCACTATTGTGAGCCCAGATTGAAATAACTTGGGAAGTAG
ENSE00001365411	COL4A1_e17_T40C	AAAAACCAATCACTCTTGATTACTAGTTTTTACAAGCAGGCTCACTGTTCCTACCACTGGCCTCCGACGGTTACTGCTTCTCTCTTCGGTTTCAGGGTTTTCCTGGTGAACCCGGGTACCCAGGACTCATAGGCCGCCAGGGCCCGCAGGTAAACGCTGGCACTATTGTGAGCCCAGATTGAAATAACTTGGGAAGTAG
ENSE00001365411	COL4A1_e17_del40to42	AAAAACCAATCACTCTTGATTACTAGTTTTTACAAGCAGGCTCACTGTTCCTACCACTGGCCTCCGGTTACTGCTTCTCTCTTCGGTTTCAGGGTTTTCCTGGTGAACCCGGGTACCCAGGACTCATAGGCCGCCAGGGCCCGCAGGTAAACGCTGGCACTATTGTGAGCCCAGATTGAAATAACTTGGGAAGTAG
ENSE00001365411	COL4A1_e17_del40to40	AAAAACCAATCACTCTTGATTACTAGTTTTTACAAGCAGGCTCACTGTTCCTACCACTGGCCTCGACGGTTACTGCTTCTCTCTTCGGTTTCAGGGTTTTCCTGGTGAACCCGGGTACCCAGGACTCATAGGCCGCCAGGGCCCGCAGGTAAACGCTGGCACTATTGTGAGCCCAGATTGAAATAACTTGGGAAGTAG
ENSE00001365411	COL4A1_e17_T40G	AAAAACCAATCACTCTTGATTACTAGTTTTTACAAGCAGGCTCACTGTTCCTACCACTGGCCTCGGACGGTTACTGCTTCTCTCTTCGGTTTCAGGGTTTTCCTGGTGAACCCGGGTACCCAGGACTCATAGGCCGCCAGGGCCCGCAGGTAAACGCTGGCACTATTGTGAGCCCAGATTGAAATAACTTGGGAAGTAG
ENSE00001365411	COL4A1_e17_G41A	AAAAACCAATCACTCTTGATTACTAGTTTTTACAAGCAGGCTCACTGTTCCTACCACTGGCCTCTAACGGTTACTGCTTCTCTCTTCGGTTTCAGGGTTTTCCTGGTGAACCCGGGTACCCAGGACTCATAGGCCGCCAGGGCCCGCAGGTAAACGCTGGCACTATTGTGAGCCCAGATTGAAATAACTTGGGAAGTAG
ENSE00001365411	COL4A1_e17_del41to41	AAAAACCAATCACTCTTGATTACTAGTTTTTACAAGCAGGCTCACTGTTCCTACCACTGGCCTCTACGGTTACTGCTTCTCTCTTCGGTTTCAGGGTTTTCCTGGTGAACCCGGGTACCCAGGACTCATAGGCCGCCAGGGCCCGCAGGTAAACGCTGGCACTATTGTGAGCCCAGATTGAAATAACTTGGGAAGTAG
ENSE00001365411	COL4A1_e17_G41C	AAAAACCAATCACTCTTGATTACTAGTTTTTACAAGCAGGCTCACTGTTCCTACCACTGGCCTCTCACGGTTACTGCTTCTCTCTTCGGTTTCAGGGTTTTCCTGGTGAACCCGGGTACCCAGGACTCATAGGCCGCCAGGGCCCGCAGGTAAACGCTGGCACTATTGTGAGCCCAGATTGAAATAACTTGGGAAGTAG
ENSE00001365411	COL4A1_e17_del40to60, del41to61	AAAAACCAATCACTCTTGATTACTAGTTTTTACAAGCAGGCTCACTGTTCCTACCACTGGCCTCTCGGTTTCAGGGTTTTCCTGGTGAACCCGGGTACCCAGGACTCATAGGCCGCCAGGGCCCGCAGGTAAACGCTGGCACTATTGTGAGCCCAGATTGAAATAACTTGGGAAGTAG
ENSE00001365411	COL4A1_e17_C43A	AAAAACCAATCACTCTTGATTACTAGTTTTTACAAGCAGGCTCACTGTTCCTACCACTGGCCTCTGAAGGTTACTGCTTCTCTCTTCGGTTTCAGGGTTTTCCTGGTGAACCCGGGTACCCAGGACTCATAGGCCGCCAGGGCCCGCAGGTAAACGCTGGCACTATTGTGAGCCCAGATTGAAATAACTTGGGAAGTAG
ENSE00001365411	COL4A1_e17_G44A	AAAAACCAATCACTCTTGATTACTAGTTTTTACAAGCAGGCTCACTGTTCCTACCACTGGCCTCTGACAGTTACTGCTTCTCTCTTCGGTTTCAGGGTTTTCCTGGTGAACCCGGGTACCCAGGACTCATAGGCCGCCAGGGCCCGCAGGTAAACGCTGGCACTATTGTGAGCCCAGATTGAAATAACTTGGGAAGTAG
ENSE00001365411	COL4A1_e17_G44C	AAAAACCAATCACTCTTGATTACTAGTTTTTACAAGCAGGCTCACTGTTCCTACCACTGGCCTCTGACCGTTACTGCTTCTCTCTTCGGTTTCAGGGTTTTCCTGGTGAACCCGGGTACCCAGGACTCATAGGCCGCCAGGGCCCGCAGGTAAACGCTGGCACTATTGTGAGCCCAGATTGAAATAACTTGGGAAGTAG
ENSE00001365411	COL4A1_e17_del45to47	AAAAACCAATCACTCTTGATTACTAGTTTTTACAAGCAGGCTCACTGTTCCTACCACTGGCCTCTGACGACTGCTTCTCTCTTCGGTTTCAGGGTTTTCCTGGTGAACCCGGGTACCCAGGACTCATAGGCCGCCAGGGCCCGCAGGTAAACGCTGGCACTATTGTGAGCCCAGATTGAAATAACTTGGGAAGTAG
ENSE00001365411	COL4A1_e17_G45A	AAAAACCAATCACTCTTGATTACTAGTTTTTACAAGCAGGCTCACTGTTCCTACCACTGGCCTCTGACGATTACTGCTTCTCTCTTCGGTTTCAGGGTTTTCCTGGTGAACCCGGGTACCCAGGACTCATAGGCCGCCAGGGCCCGCAGGTAAACGCTGGCACTATTGTGAGCCCAGATTGAAATAACTTGGGAAGTAG
ENSE00001365411	COL4A1_e17_G45C	AAAAACCAATCACTCTTGATTACTAGTTTTTACAAGCAGGCTCACTGTTCCTACCACTGGCCTCTGACGCTTACTGCTTCTCTCTTCGGTTTCAGGGTTTTCCTGGTGAACCCGGGTACCCAGGACTCATAGGCCGCCAGGGCCCGCAGGTAAACGCTGGCACTATTGTGAGCCCAGATTGAAATAACTTGGGAAGTAG
ENSE00001365411	COL4A1_e17_T46A	AAAAACCAATCACTCTTGATTACTAGTTTTTACAAGCAGGCTCACTGTTCCTACCACTGGCCTCTGACGGATACTGCTTCTCTCTTCGGTTTCAGGGTTTTCCTGGTGAACCCGGGTACCCAGGACTCATAGGCCGCCAGGGCCCGCAGGTAAACGCTGGCACTATTGTGAGCCCAGATTGAAATAACTTGGGAAGTAG
ENSE00001365411	COL4A1_e17_T46C	AAAAACCAATCACTCTTGATTACTAGTTTTTACAAGCAGGCTCACTGTTCCTACCACTGGCCTCTGACGGCTACTGCTTCTCTCTTCGGTTTCAGGGTTTTCCTGGTGAACCCGGGTACCCAGGACTCATAGGCCGCCAGGGCCCGCAGGTAAACGCTGGCACTATTGTGAGCCCAGATTGAAATAACTTGGGAAGTAG
ENSE00001365411	COL4A1_e17_del46to48	AAAAACCAATCACTCTTGATTACTAGTTTTTACAAGCAGGCTCACTGTTCCTACCACTGGCCTCTGACGGCTGCTTCTCTCTTCGGTTTCAGGGTTTTCCTGGTGAACCCGGGTACCCAGGACTCATAGGCCGCCAGGGCCCGCAGGTAAACGCTGGCACTATTGTGAGCCCAGATTGAAATAACTTGGGAAGTAG
ENSE00001365411	COL4A1_e17_del45to50, del46to51	AAAAACCAATCACTCTTGATTACTAGTTTTTACAAGCAGGCTCACTGTTCCTACCACTGGCCTCTGACGGCTTCTCTCTTCGGTTTCAGGGTTTTCCTGGTGAACCCGGGTACCCAGGACTCATAGGCCGCCAGGGCCCGCAGGTAAACGCTGGCACTATTGTGAGCCCAGATTGAAATAACTTGGGAAGTAG
ENSE00001365411	COL4A1_e17_T46G	AAAAACCAATCACTCTTGATTACTAGTTTTTACAAGCAGGCTCACTGTTCCTACCACTGGCCTCTGACGGGTACTGCTTCTCTCTTCGGTTTCAGGGTTTTCCTGGTGAACCCGGGTACCCAGGACTCATAGGCCGCCAGGGCCCGCAGGTAAACGCTGGCACTATTGTGAGCCCAGATTGAAATAACTTGGGAAGTAG
ENSE00001365411	COL4A1_e17_T47A	AAAAACCAATCACTCTTGATTACTAGTTTTTACAAGCAGGCTCACTGTTCCTACCACTGGCCTCTGACGGTAACTGCTTCTCTCTTCGGTTTCAGGGTTTTCCTGGTGAACCCGGGTACCCAGGACTCATAGGCCGCCAGGGCCCGCAGGTAAACGCTGGCACTATTGTGAGCCCAGATTGAAATAACTTGGGAAGTAG
ENSE00001365411	COL4A1_e17_del46to46, del47to47	AAAAACCAATCACTCTTGATTACTAGTTTTTACAAGCAGGCTCACTGTTCCTACCACTGGCCTCTGACGGTACTGCTTCTCTCTTCGGTTTCAGGGTTTTCCTGGTGAACCCGGGTACCCAGGACTCATAGGCCGCCAGGGCCCGCAGGTAAACGCTGGCACTATTGTGAGCCCAGATTGAAATAACTTGGGAAGTAG
ENSE00001365411	COL4A1_e17_T47C	AAAAACCAATCACTCTTGATTACTAGTTTTTACAAGCAGGCTCACTGTTCCTACCACTGGCCTCTGACGGTCACTGCTTCTCTCTTCGGTTTCAGGGTTTTCCTGGTGAACCCGGGTACCCAGGACTCATAGGCCGCCAGGGCCCGCAGGTAAACGCTGGCACTATTGTGAGCCCAGATTGAAATAACTTGGGAAGTAG
ENSE00001365411	COL4A1_e17_del46to66, del47to67	AAAAACCAATCACTCTTGATTACTAGTTTTTACAAGCAGGCTCACTGTTCCTACCACTGGCCTCTGACGGTCAGGGTTTTCCTGGTGAACCCGGGTACCCAGGACTCATAGGCCGCCAGGGCCCGCAGGTAAACGCTGGCACTATTGTGAGCCCAGATTGAAATAACTTGGGAAGTAG
ENSE00001365411	COL4A1_e17_T47G	AAAAACCAATCACTCTTGATTACTAGTTTTTACAAGCAGGCTCACTGTTCCTACCACTGGCCTCTGACGGTGACTGCTTCTCTCTTCGGTTTCAGGGTTTTCCTGGTGAACCCGGGTACCCAGGACTCATAGGCCGCCAGGGCCCGCAGGTAAACGCTGGCACTATTGTGAGCCCAGATTGAAATAACTTGGGAAGTAG
ENSE00001365411	COL4A1_e17_C49A	AAAAACCAATCACTCTTGATTACTAGTTTTTACAAGCAGGCTCACTGTTCCTACCACTGGCCTCTGACGGTTAATGCTTCTCTCTTCGGTTTCAGGGTTTTCCTGGTGAACCCGGGTACCCAGGACTCATAGGCCGCCAGGGCCCGCAGGTAAACGCTGGCACTATTGTGAGCCCAGATTGAAATAACTTGGGAAGTAG
ENSE00001365411	COL4A1_e17_T50A	AAAAACCAATCACTCTTGATTACTAGTTTTTACAAGCAGGCTCACTGTTCCTACCACTGGCCTCTGACGGTTACAGCTTCTCTCTTCGGTTTCAGGGTTTTCCTGGTGAACCCGGGTACCCAGGACTCATAGGCCGCCAGGGCCCGCAGGTAAACGCTGGCACTATTGTGAGCCCAGATTGAAATAACTTGGGAAGTAG
ENSE00001365411	COL4A1_e17_T50C	AAAAACCAATCACTCTTGATTACTAGTTTTTACAAGCAGGCTCACTGTTCCTACCACTGGCCTCTGACGGTTACCGCTTCTCTCTTCGGTTTCAGGGTTTTCCTGGTGAACCCGGGTACCCAGGACTCATAGGCCGCCAGGGCCCGCAGGTAAACGCTGGCACTATTGTGAGCCCAGATTGAAATAACTTGGGAAGTAG
ENSE00001365411	COL4A1_e17_del50to50	AAAAACCAATCACTCTTGATTACTAGTTTTTACAAGCAGGCTCACTGTTCCTACCACTGGCCTCTGACGGTTACGCTTCTCTCTTCGGTTTCAGGGTTTTCCTGGTGAACCCGGGTACCCAGGACTCATAGGCCGCCAGGGCCCGCAGGTAAACGCTGGCACTATTGTGAGCCCAGATTGAAATAACTTGGGAAGTAG
ENSE00001365411	COL4A1_e17_T50G	AAAAACCAATCACTCTTGATTACTAGTTTTTACAAGCAGGCTCACTGTTCCTACCACTGGCCTCTGACGGTTACGGCTTCTCTCTTCGGTTTCAGGGTTTTCCTGGTGAACCCGGGTACCCAGGACTCATAGGCCGCCAGGGCCCGCAGGTAAACGCTGGCACTATTGTGAGCCCAGATTGAAATAACTTGGGAAGTAG
ENSE00001365411	COL4A1_e17_del50to70	AAAAACCAATCACTCTTGATTACTAGTTTTTACAAGCAGGCTCACTGTTCCTACCACTGGCCTCTGACGGTTACGGTTTTCCTGGTGAACCCGGGTACCCAGGACTCATAGGCCGCCAGGGCCCGCAGGTAAACGCTGGCACTATTGTGAGCCCAGATTGAAATAACTTGGGAAGTAG
ENSE00001365411	COL4A1_e17_G51A	AAAAACCAATCACTCTTGATTACTAGTTTTTACAAGCAGGCTCACTGTTCCTACCACTGGCCTCTGACGGTTACTACTTCTCTCTTCGGTTTCAGGGTTTTCCTGGTGAACCCGGGTACCCAGGACTCATAGGCCGCCAGGGCCCGCAGGTAAACGCTGGCACTATTGTGAGCCCAGATTGAAATAACTTGGGAAGTAG
ENSE00001365411	COL4A1_e17_G51C	AAAAACCAATCACTCTTGATTACTAGTTTTTACAAGCAGGCTCACTGTTCCTACCACTGGCCTCTGACGGTTACTCCTTCTCTCTTCGGTTTCAGGGTTTTCCTGGTGAACCCGGGTACCCAGGACTCATAGGCCGCCAGGGCCCGCAGGTAAACGCTGGCACTATTGTGAGCCCAGATTGAAATAACTTGGGAAGTAG
ENSE00001365411	COL4A1_e17_del49to54, del50to55, del51to56	AAAAACCAATCACTCTTGATTACTAGTTTTTACAAGCAGGCTCACTGTTCCTACCACTGGCCTCTGACGGTTACTCTCTTCGGTTTCAGGGTTTTCCTGGTGAACCCGGGTACCCAGGACTCATAGGCCGCCAGGGCCCGCAGGTAAACGCTGGCACTATTGTGAGCCCAGATTGAAATAACTTGGGAAGTAG
ENSE00001365411	COL4A1_e17_del51to51	AAAAACCAATCACTCTTGATTACTAGTTTTTACAAGCAGGCTCACTGTTCCTACCACTGGCCTCTGACGGTTACTCTTCTCTCTTCGGTTTCAGGGTTTTCCTGGTGAACCCGGGTACCCAGGACTCATAGGCCGCCAGGGCCCGCAGGTAAACGCTGGCACTATTGTGAGCCCAGATTGAAATAACTTGGGAAGTAG
ENSE00001365411	COL4A1_e17_C52A	AAAAACCAATCACTCTTGATTACTAGTTTTTACAAGCAGGCTCACTGTTCCTACCACTGGCCTCTGACGGTTACTGATTCTCTCTTCGGTTTCAGGGTTTTCCTGGTGAACCCGGGTACCCAGGACTCATAGGCCGCCAGGGCCCGCAGGTAAACGCTGGCACTATTGTGAGCCCAGATTGAAATAACTTGGGAAGTAG
ENSE00001365411	COL4A1_e17_T53A	AAAAACCAATCACTCTTGATTACTAGTTTTTACAAGCAGGCTCACTGTTCCTACCACTGGCCTCTGACGGTTACTGCATCTCTCTTCGGTTTCAGGGTTTTCCTGGTGAACCCGGGTACCCAGGACTCATAGGCCGCCAGGGCCCGCAGGTAAACGCTGGCACTATTGTGAGCCCAGATTGAAATAACTTGGGAAGTAG
ENSE00001365411	COL4A1_e17_T53C	AAAAACCAATCACTCTTGATTACTAGTTTTTACAAGCAGGCTCACTGTTCCTACCACTGGCCTCTGACGGTTACTGCCTCTCTCTTCGGTTTCAGGGTTTTCCTGGTGAACCCGGGTACCCAGGACTCATAGGCCGCCAGGGCCCGCAGGTAAACGCTGGCACTATTGTGAGCCCAGATTGAAATAACTTGGGAAGTAG
ENSE00001365411	COL4A1_e17_del53to58	AAAAACCAATCACTCTTGATTACTAGTTTTTACAAGCAGGCTCACTGTTCCTACCACTGGCCTCTGACGGTTACTGCCTTCGGTTTCAGGGTTTTCCTGGTGAACCCGGGTACCCAGGACTCATAGGCCGCCAGGGCCCGCAGGTAAACGCTGGCACTATTGTGAGCCCAGATTGAAATAACTTGGGAAGTAG
ENSE00001365411	COL4A1_e17_T53G	AAAAACCAATCACTCTTGATTACTAGTTTTTACAAGCAGGCTCACTGTTCCTACCACTGGCCTCTGACGGTTACTGCGTCTCTCTTCGGTTTCAGGGTTTTCCTGGTGAACCCGGGTACCCAGGACTCATAGGCCGCCAGGGCCCGCAGGTAAACGCTGGCACTATTGTGAGCCCAGATTGAAATAACTTGGGAAGTAG
ENSE00001365411	COL4A1_e17_T54A	AAAAACCAATCACTCTTGATTACTAGTTTTTACAAGCAGGCTCACTGTTCCTACCACTGGCCTCTGACGGTTACTGCTACTCTCTTCGGTTTCAGGGTTTTCCTGGTGAACCCGGGTACCCAGGACTCATAGGCCGCCAGGGCCCGCAGGTAAACGCTGGCACTATTGTGAGCCCAGATTGAAATAACTTGGGAAGTAG
ENSE00001365411	COL4A1_e17_T54C	AAAAACCAATCACTCTTGATTACTAGTTTTTACAAGCAGGCTCACTGTTCCTACCACTGGCCTCTGACGGTTACTGCTCCTCTCTTCGGTTTCAGGGTTTTCCTGGTGAACCCGGGTACCCAGGACTCATAGGCCGCCAGGGCCCGCAGGTAAACGCTGGCACTATTGTGAGCCCAGATTGAAATAACTTGGGAAGTAG
ENSE00001365411	COL4A1_e17_del53to53, del54to54	AAAAACCAATCACTCTTGATTACTAGTTTTTACAAGCAGGCTCACTGTTCCTACCACTGGCCTCTGACGGTTACTGCTCTCTCTTCGGTTTCAGGGTTTTCCTGGTGAACCCGGGTACCCAGGACTCATAGGCCGCCAGGGCCCGCAGGTAAACGCTGGCACTATTGTGAGCCCAGATTGAAATAACTTGGGAAGTAG
ENSE00001365411	COL4A1_e17_del52to54, del53to55, del54to56	AAAAACCAATCACTCTTGATTACTAGTTTTTACAAGCAGGCTCACTGTTCCTACCACTGGCCTCTGACGGTTACTGCTCTCTTCGGTTTCAGGGTTTTCCTGGTGAACCCGGGTACCCAGGACTCATAGGCCGCCAGGGCCCGCAGGTAAACGCTGGCACTATTGTGAGCCCAGATTGAAATAACTTGGGAAGTAG
ENSE00001365411	COL4A1_e17_T54G	AAAAACCAATCACTCTTGATTACTAGTTTTTACAAGCAGGCTCACTGTTCCTACCACTGGCCTCTGACGGTTACTGCTGCTCTCTTCGGTTTCAGGGTTTTCCTGGTGAACCCGGGTACCCAGGACTCATAGGCCGCCAGGGCCCGCAGGTAAACGCTGGCACTATTGTGAGCCCAGATTGAAATAACTTGGGAAGTAG
ENSE00001365411	COL4A1_e17_C55A	AAAAACCAATCACTCTTGATTACTAGTTTTTACAAGCAGGCTCACTGTTCCTACCACTGGCCTCTGACGGTTACTGCTTATCTCTTCGGTTTCAGGGTTTTCCTGGTGAACCCGGGTACCCAGGACTCATAGGCCGCCAGGGCCCGCAGGTAAACGCTGGCACTATTGTGAGCCCAGATTGAAATAACTTGGGAAGTAG
ENSE00001365411	COL4A1_e17_T56A	AAAAACCAATCACTCTTGATTACTAGTTTTTACAAGCAGGCTCACTGTTCCTACCACTGGCCTCTGACGGTTACTGCTTCACTCTTCGGTTTCAGGGTTTTCCTGGTGAACCCGGGTACCCAGGACTCATAGGCCGCCAGGGCCCGCAGGTAAACGCTGGCACTATTGTGAGCCCAGATTGAAATAACTTGGGAAGTAG
ENSE00001365411	COL4A1_e17_T56C	AAAAACCAATCACTCTTGATTACTAGTTTTTACAAGCAGGCTCACTGTTCCTACCACTGGCCTCTGACGGTTACTGCTTCCCTCTTCGGTTTCAGGGTTTTCCTGGTGAACCCGGGTACCCAGGACTCATAGGCCGCCAGGGCCCGCAGGTAAACGCTGGCACTATTGTGAGCCCAGATTGAAATAACTTGGGAAGTAG
ENSE00001365411	COL4A1_e17_del56to76	AAAAACCAATCACTCTTGATTACTAGTTTTTACAAGCAGGCTCACTGTTCCTACCACTGGCCTCTGACGGTTACTGCTTCCCTGGTGAACCCGGGTACCCAGGACTCATAGGCCGCCAGGGCCCGCAGGTAAACGCTGGCACTATTGTGAGCCCAGATTGAAATAACTTGGGAAGTAG
ENSE00001365411	COL4A1_e17_del56to61	AAAAACCAATCACTCTTGATTACTAGTTTTTACAAGCAGGCTCACTGTTCCTACCACTGGCCTCTGACGGTTACTGCTTCCGGTTTCAGGGTTTTCCTGGTGAACCCGGGTACCCAGGACTCATAGGCCGCCAGGGCCCGCAGGTAAACGCTGGCACTATTGTGAGCCCAGATTGAAATAACTTGGGAAGTAG
ENSE00001365411	COL4A1_e17_del56to56	AAAAACCAATCACTCTTGATTACTAGTTTTTACAAGCAGGCTCACTGTTCCTACCACTGGCCTCTGACGGTTACTGCTTCCTCTTCGGTTTCAGGGTTTTCCTGGTGAACCCGGGTACCCAGGACTCATAGGCCGCCAGGGCCCGCAGGTAAACGCTGGCACTATTGTGAGCCCAGATTGAAATAACTTGGGAAGTAG
ENSE00001365411	COL4A1_e17_del56to58	AAAAACCAATCACTCTTGATTACTAGTTTTTACAAGCAGGCTCACTGTTCCTACCACTGGCCTCTGACGGTTACTGCTTCCTTCGGTTTCAGGGTTTTCCTGGTGAACCCGGGTACCCAGGACTCATAGGCCGCCAGGGCCCGCAGGTAAACGCTGGCACTATTGTGAGCCCAGATTGAAATAACTTGGGAAGTAG
ENSE00001365411	COL4A1_e17_T56G	AAAAACCAATCACTCTTGATTACTAGTTTTTACAAGCAGGCTCACTGTTCCTACCACTGGCCTCTGACGGTTACTGCTTCGCTCTTCGGTTTCAGGGTTTTCCTGGTGAACCCGGGTACCCAGGACTCATAGGCCGCCAGGGCCCGCAGGTAAACGCTGGCACTATTGTGAGCCCAGATTGAAATAACTTGGGAAGTAG
ENSE00001365411	COL4A1_e17_C57A	AAAAACCAATCACTCTTGATTACTAGTTTTTACAAGCAGGCTCACTGTTCCTACCACTGGCCTCTGACGGTTACTGCTTCTATCTTCGGTTTCAGGGTTTTCCTGGTGAACCCGGGTACCCAGGACTCATAGGCCGCCAGGGCCCGCAGGTAAACGCTGGCACTATTGTGAGCCCAGATTGAAATAACTTGGGAAGTAG
ENSE00001365411	COL4A1_e17_T58A	AAAAACCAATCACTCTTGATTACTAGTTTTTACAAGCAGGCTCACTGTTCCTACCACTGGCCTCTGACGGTTACTGCTTCTCACTTCGGTTTCAGGGTTTTCCTGGTGAACCCGGGTACCCAGGACTCATAGGCCGCCAGGGCCCGCAGGTAAACGCTGGCACTATTGTGAGCCCAGATTGAAATAACTTGGGAAGTAG
ENSE00001365411	COL4A1_e17_T58C	AAAAACCAATCACTCTTGATTACTAGTTTTTACAAGCAGGCTCACTGTTCCTACCACTGGCCTCTGACGGTTACTGCTTCTCCCTTCGGTTTCAGGGTTTTCCTGGTGAACCCGGGTACCCAGGACTCATAGGCCGCCAGGGCCCGCAGGTAAACGCTGGCACTATTGTGAGCCCAGATTGAAATAACTTGGGAAGTAG
ENSE00001365411	COL4A1_e17_del58to58	AAAAACCAATCACTCTTGATTACTAGTTTTTACAAGCAGGCTCACTGTTCCTACCACTGGCCTCTGACGGTTACTGCTTCTCCTTCGGTTTCAGGGTTTTCCTGGTGAACCCGGGTACCCAGGACTCATAGGCCGCCAGGGCCCGCAGGTAAACGCTGGCACTATTGTGAGCCCAGATTGAAATAACTTGGGAAGTAG
ENSE00001365411	COL4A1_e17_T58G	AAAAACCAATCACTCTTGATTACTAGTTTTTACAAGCAGGCTCACTGTTCCTACCACTGGCCTCTGACGGTTACTGCTTCTCGCTTCGGTTTCAGGGTTTTCCTGGTGAACCCGGGTACCCAGGACTCATAGGCCGCCAGGGCCCGCAGGTAAACGCTGGCACTATTGTGAGCCCAGATTGAAATAACTTGGGAAGTAG
ENSE00001365411	COL4A1_e17_del58to63	AAAAACCAATCACTCTTGATTACTAGTTTTTACAAGCAGGCTCACTGTTCCTACCACTGGCCTCTGACGGTTACTGCTTCTCGTTTCAGGGTTTTCCTGGTGAACCCGGGTACCCAGGACTCATAGGCCGCCAGGGCCCGCAGGTAAACGCTGGCACTATTGTGAGCCCAGATTGAAATAACTTGGGAAGTAG
ENSE00001365411	COL4A1_e17_C59A	AAAAACCAATCACTCTTGATTACTAGTTTTTACAAGCAGGCTCACTGTTCCTACCACTGGCCTCTGACGGTTACTGCTTCTCTATTCGGTTTCAGGGTTTTCCTGGTGAACCCGGGTACCCAGGACTCATAGGCCGCCAGGGCCCGCAGGTAAACGCTGGCACTATTGTGAGCCCAGATTGAAATAACTTGGGAAGTAG
ENSE00001365411	COL4A1_e17_T60A	AAAAACCAATCACTCTTGATTACTAGTTTTTACAAGCAGGCTCACTGTTCCTACCACTGGCCTCTGACGGTTACTGCTTCTCTCATCGGTTTCAGGGTTTTCCTGGTGAACCCGGGTACCCAGGACTCATAGGCCGCCAGGGCCCGCAGGTAAACGCTGGCACTATTGTGAGCCCAGATTGAAATAACTTGGGAAGTAG
ENSE00001365411	COL4A1_e17_T60C	AAAAACCAATCACTCTTGATTACTAGTTTTTACAAGCAGGCTCACTGTTCCTACCACTGGCCTCTGACGGTTACTGCTTCTCTCCTCGGTTTCAGGGTTTTCCTGGTGAACCCGGGTACCCAGGACTCATAGGCCGCCAGGGCCCGCAGGTAAACGCTGGCACTATTGTGAGCCCAGATTGAAATAACTTGGGAAGTAG
ENSE00001365411	COL4A1_e17_del58to60, del59to61, del60to62	AAAAACCAATCACTCTTGATTACTAGTTTTTACAAGCAGGCTCACTGTTCCTACCACTGGCCTCTGACGGTTACTGCTTCTCTCGGTTTCAGGGTTTTCCTGGTGAACCCGGGTACCCAGGACTCATAGGCCGCCAGGGCCCGCAGGTAAACGCTGGCACTATTGTGAGCCCAGATTGAAATAACTTGGGAAGTAG
ENSE00001365411	COL4A1_e17_T60G	AAAAACCAATCACTCTTGATTACTAGTTTTTACAAGCAGGCTCACTGTTCCTACCACTGGCCTCTGACGGTTACTGCTTCTCTCGTCGGTTTCAGGGTTTTCCTGGTGAACCCGGGTACCCAGGACTCATAGGCCGCCAGGGCCCGCAGGTAAACGCTGGCACTATTGTGAGCCCAGATTGAAATAACTTGGGAAGTAG
ENSE00001365411	COL4A1_e17_del60to80	AAAAACCAATCACTCTTGATTACTAGTTTTTACAAGCAGGCTCACTGTTCCTACCACTGGCCTCTGACGGTTACTGCTTCTCTCGTGAACCCGGGTACCCAGGACTCATAGGCCGCCAGGGCCCGCAGGTAAACGCTGGCACTATTGTGAGCCCAGATTGAAATAACTTGGGAAGTAG
ENSE00001365411	COL4A1_e17_T61A	AAAAACCAATCACTCTTGATTACTAGTTTTTACAAGCAGGCTCACTGTTCCTACCACTGGCCTCTGACGGTTACTGCTTCTCTCTACGGTTTCAGGGTTTTCCTGGTGAACCCGGGTACCCAGGACTCATAGGCCGCCAGGGCCCGCAGGTAAACGCTGGCACTATTGTGAGCCCAGATTGAAATAACTTGGGAAGTAG
ENSE00001365411	COL4A1_e17_T61C	AAAAACCAATCACTCTTGATTACTAGTTTTTACAAGCAGGCTCACTGTTCCTACCACTGGCCTCTGACGGTTACTGCTTCTCTCTCCGGTTTCAGGGTTTTCCTGGTGAACCCGGGTACCCAGGACTCATAGGCCGCCAGGGCCCGCAGGTAAACGCTGGCACTATTGTGAGCCCAGATTGAAATAACTTGGGAAGTAG
ENSE00001365411	COL4A1_e17_del60to60, del61to61	AAAAACCAATCACTCTTGATTACTAGTTTTTACAAGCAGGCTCACTGTTCCTACCACTGGCCTCTGACGGTTACTGCTTCTCTCTCGGTTTCAGGGTTTTCCTGGTGAACCCGGGTACCCAGGACTCATAGGCCGCCAGGGCCCGCAGGTAAACGCTGGCACTATTGTGAGCCCAGATTGAAATAACTTGGGAAGTAG
ENSE00001365411	COL4A1_e17_T61G	AAAAACCAATCACTCTTGATTACTAGTTTTTACAAGCAGGCTCACTGTTCCTACCACTGGCCTCTGACGGTTACTGCTTCTCTCTGCGGTTTCAGGGTTTTCCTGGTGAACCCGGGTACCCAGGACTCATAGGCCGCCAGGGCCCGCAGGTAAACGCTGGCACTATTGTGAGCCCAGATTGAAATAACTTGGGAAGTAG
ENSE00001365411	COL4A1_e17_del61to63	AAAAACCAATCACTCTTGATTACTAGTTTTTACAAGCAGGCTCACTGTTCCTACCACTGGCCTCTGACGGTTACTGCTTCTCTCTGTTTCAGGGTTTTCCTGGTGAACCCGGGTACCCAGGACTCATAGGCCGCCAGGGCCCGCAGGTAAACGCTGGCACTATTGTGAGCCCAGATTGAAATAACTTGGGAAGTAG
ENSE00001365411	COL4A1_e17_C62A	AAAAACCAATCACTCTTGATTACTAGTTTTTACAAGCAGGCTCACTGTTCCTACCACTGGCCTCTGACGGTTACTGCTTCTCTCTTAGGTTTCAGGGTTTTCCTGGTGAACCCGGGTACCCAGGACTCATAGGCCGCCAGGGCCCGCAGGTAAACGCTGGCACTATTGTGAGCCCAGATTGAAATAACTTGGGAAGTAG
ENSE00001365411	COL4A1_e17_del63to83	AAAAACCAATCACTCTTGATTACTAGTTTTTACAAGCAGGCTCACTGTTCCTACCACTGGCCTCTGACGGTTACTGCTTCTCTCTTCAACCCGGGTACCCAGGACTCATAGGCCGCCAGGGCCCGCAGGTAAACGCTGGCACTATTGTGAGCCCAGATTGAAATAACTTGGGAAGTAG
ENSE00001365411	COL4A1_e17_del60to65, del61to66, del62to67, del63to68	AAAAACCAATCACTCTTGATTACTAGTTTTTACAAGCAGGCTCACTGTTCCTACCACTGGCCTCTGACGGTTACTGCTTCTCTCTTCAGGGTTTTCCTGGTGAACCCGGGTACCCAGGACTCATAGGCCGCCAGGGCCCGCAGGTAAACGCTGGCACTATTGTGAGCCCAGATTGAAATAACTTGGGAAGTAG
ENSE00001365411	COL4A1_e17_G63A	AAAAACCAATCACTCTTGATTACTAGTTTTTACAAGCAGGCTCACTGTTCCTACCACTGGCCTCTGACGGTTACTGCTTCTCTCTTCAGTTTCAGGGTTTTCCTGGTGAACCCGGGTACCCAGGACTCATAGGCCGCCAGGGCCCGCAGGTAAACGCTGGCACTATTGTGAGCCCAGATTGAAATAACTTGGGAAGTAG
ENSE00001365411	COL4A1_e17_G63C	AAAAACCAATCACTCTTGATTACTAGTTTTTACAAGCAGGCTCACTGTTCCTACCACTGGCCTCTGACGGTTACTGCTTCTCTCTTCCGTTTCAGGGTTTTCCTGGTGAACCCGGGTACCCAGGACTCATAGGCCGCCAGGGCCCGCAGGTAAACGCTGGCACTATTGTGAGCCCAGATTGAAATAACTTGGGAAGTAG
ENSE00001365411	COL4A1_e17_del64to84	AAAAACCAATCACTCTTGATTACTAGTTTTTACAAGCAGGCTCACTGTTCCTACCACTGGCCTCTGACGGTTACTGCTTCTCTCTTCGACCCGGGTACCCAGGACTCATAGGCCGCCAGGGCCCGCAGGTAAACGCTGGCACTATTGTGAGCCCAGATTGAAATAACTTGGGAAGTAG
ENSE00001365411	COL4A1_e17_G64A	AAAAACCAATCACTCTTGATTACTAGTTTTTACAAGCAGGCTCACTGTTCCTACCACTGGCCTCTGACGGTTACTGCTTCTCTCTTCGATTTCAGGGTTTTCCTGGTGAACCCGGGTACCCAGGACTCATAGGCCGCCAGGGCCCGCAGGTAAACGCTGGCACTATTGTGAGCCCAGATTGAAATAACTTGGGAAGTAG
ENSE00001365411	COL4A1_e17_G64C	AAAAACCAATCACTCTTGATTACTAGTTTTTACAAGCAGGCTCACTGTTCCTACCACTGGCCTCTGACGGTTACTGCTTCTCTCTTCGCTTTCAGGGTTTTCCTGGTGAACCCGGGTACCCAGGACTCATAGGCCGCCAGGGCCCGCAGGTAAACGCTGGCACTATTGTGAGCCCAGATTGAAATAACTTGGGAAGTAG
ENSE00001365411	COL4A1_e17_T65A	AAAAACCAATCACTCTTGATTACTAGTTTTTACAAGCAGGCTCACTGTTCCTACCACTGGCCTCTGACGGTTACTGCTTCTCTCTTCGGATTCAGGGTTTTCCTGGTGAACCCGGGTACCCAGGACTCATAGGCCGCCAGGGCCCGCAGGTAAACGCTGGCACTATTGTGAGCCCAGATTGAAATAACTTGGGAAGTAG
ENSE00001365411	COL4A1_e17_del65to67	AAAAACCAATCACTCTTGATTACTAGTTTTTACAAGCAGGCTCACTGTTCCTACCACTGGCCTCTGACGGTTACTGCTTCTCTCTTCGGCAGGGTTTTCCTGGTGAACCCGGGTACCCAGGACTCATAGGCCGCCAGGGCCCGCAGGTAAACGCTGGCACTATTGTGAGCCCAGATTGAAATAACTTGGGAAGTAG
ENSE00001365411	COL4A1_e17_del65to85	AAAAACCAATCACTCTTGATTACTAGTTTTTACAAGCAGGCTCACTGTTCCTACCACTGGCCTCTGACGGTTACTGCTTCTCTCTTCGGCCCGGGTACCCAGGACTCATAGGCCGCCAGGGCCCGCAGGTAAACGCTGGCACTATTGTGAGCCCAGATTGAAATAACTTGGGAAGTAG
ENSE00001365411	COL4A1_e17_T65C	AAAAACCAATCACTCTTGATTACTAGTTTTTACAAGCAGGCTCACTGTTCCTACCACTGGCCTCTGACGGTTACTGCTTCTCTCTTCGGCTTCAGGGTTTTCCTGGTGAACCCGGGTACCCAGGACTCATAGGCCGCCAGGGCCCGCAGGTAAACGCTGGCACTATTGTGAGCCCAGATTGAAATAACTTGGGAAGTAG
ENSE00001365411	COL4A1_e17_del64to69, del65to70	AAAAACCAATCACTCTTGATTACTAGTTTTTACAAGCAGGCTCACTGTTCCTACCACTGGCCTCTGACGGTTACTGCTTCTCTCTTCGGGGTTTTCCTGGTGAACCCGGGTACCCAGGACTCATAGGCCGCCAGGGCCCGCAGGTAAACGCTGGCACTATTGTGAGCCCAGATTGAAATAACTTGGGAAGTAG
ENSE00001365411	COL4A1_e17_T65G	AAAAACCAATCACTCTTGATTACTAGTTTTTACAAGCAGGCTCACTGTTCCTACCACTGGCCTCTGACGGTTACTGCTTCTCTCTTCGGGTTCAGGGTTTTCCTGGTGAACCCGGGTACCCAGGACTCATAGGCCGCCAGGGCCCGCAGGTAAACGCTGGCACTATTGTGAGCCCAGATTGAAATAACTTGGGAAGTAG
ENSE00001365411	COL4A1_e17_del66to68	AAAAACCAATCACTCTTGATTACTAGTTTTTACAAGCAGGCTCACTGTTCCTACCACTGGCCTCTGACGGTTACTGCTTCTCTCTTCGGTAGGGTTTTCCTGGTGAACCCGGGTACCCAGGACTCATAGGCCGCCAGGGCCCGCAGGTAAACGCTGGCACTATTGTGAGCCCAGATTGAAATAACTTGGGAAGTAG
ENSE00001365411	COL4A1_e17_T66A	AAAAACCAATCACTCTTGATTACTAGTTTTTACAAGCAGGCTCACTGTTCCTACCACTGGCCTCTGACGGTTACTGCTTCTCTCTTCGGTATCAGGGTTTTCCTGGTGAACCCGGGTACCCAGGACTCATAGGCCGCCAGGGCCCGCAGGTAAACGCTGGCACTATTGTGAGCCCAGATTGAAATAACTTGGGAAGTAG
ENSE00001365411	COL4A1_e17_del66to86	AAAAACCAATCACTCTTGATTACTAGTTTTTACAAGCAGGCTCACTGTTCCTACCACTGGCCTCTGACGGTTACTGCTTCTCTCTTCGGTCCGGGTACCCAGGACTCATAGGCCGCCAGGGCCCGCAGGTAAACGCTGGCACTATTGTGAGCCCAGATTGAAATAACTTGGGAAGTAG
ENSE00001365411	COL4A1_e17_T66C	AAAAACCAATCACTCTTGATTACTAGTTTTTACAAGCAGGCTCACTGTTCCTACCACTGGCCTCTGACGGTTACTGCTTCTCTCTTCGGTCTCAGGGTTTTCCTGGTGAACCCGGGTACCCAGGACTCATAGGCCGCCAGGGCCCGCAGGTAAACGCTGGCACTATTGTGAGCCCAGATTGAAATAACTTGGGAAGTAG
ENSE00001365411	COL4A1_e17_T66G	AAAAACCAATCACTCTTGATTACTAGTTTTTACAAGCAGGCTCACTGTTCCTACCACTGGCCTCTGACGGTTACTGCTTCTCTCTTCGGTGTCAGGGTTTTCCTGGTGAACCCGGGTACCCAGGACTCATAGGCCGCCAGGGCCCGCAGGTAAACGCTGGCACTATTGTGAGCCCAGATTGAAATAACTTGGGAAGTAG
ENSE00001365411	COL4A1_e17_del66to71	AAAAACCAATCACTCTTGATTACTAGTTTTTACAAGCAGGCTCACTGTTCCTACCACTGGCCTCTGACGGTTACTGCTTCTCTCTTCGGTGTTTTCCTGGTGAACCCGGGTACCCAGGACTCATAGGCCGCCAGGGCCCGCAGGTAAACGCTGGCACTATTGTGAGCCCAGATTGAAATAACTTGGGAAGTAG
ENSE00001365411	COL4A1_e17_T67A	AAAAACCAATCACTCTTGATTACTAGTTTTTACAAGCAGGCTCACTGTTCCTACCACTGGCCTCTGACGGTTACTGCTTCTCTCTTCGGTTACAGGGTTTTCCTGGTGAACCCGGGTACCCAGGACTCATAGGCCGCCAGGGCCCGCAGGTAAACGCTGGCACTATTGTGAGCCCAGATTGAAATAACTTGGGAAGTAG
ENSE00001365411	COL4A1_e17_del65to65, del66to66, del67to67	AAAAACCAATCACTCTTGATTACTAGTTTTTACAAGCAGGCTCACTGTTCCTACCACTGGCCTCTGACGGTTACTGCTTCTCTCTTCGGTTCAGGGTTTTCCTGGTGAACCCGGGTACCCAGGACTCATAGGCCGCCAGGGCCCGCAGGTAAACGCTGGCACTATTGTGAGCCCAGATTGAAATAACTTGGGAAGTAG
ENSE00001365411	COL4A1_e17_T67C	AAAAACCAATCACTCTTGATTACTAGTTTTTACAAGCAGGCTCACTGTTCCTACCACTGGCCTCTGACGGTTACTGCTTCTCTCTTCGGTTCCAGGGTTTTCCTGGTGAACCCGGGTACCCAGGACTCATAGGCCGCCAGGGCCCGCAGGTAAACGCTGGCACTATTGTGAGCCCAGATTGAAATAACTTGGGAAGTAG
ENSE00001365411	COL4A1_e17_del67to87	AAAAACCAATCACTCTTGATTACTAGTTTTTACAAGCAGGCTCACTGTTCCTACCACTGGCCTCTGACGGTTACTGCTTCTCTCTTCGGTTCGGGTACCCAGGACTCATAGGCCGCCAGGGCCCGCAGGTAAACGCTGGCACTATTGTGAGCCCAGATTGAAATAACTTGGGAAGTAG
ENSE00001365411	COL4A1_e17_T67G	AAAAACCAATCACTCTTGATTACTAGTTTTTACAAGCAGGCTCACTGTTCCTACCACTGGCCTCTGACGGTTACTGCTTCTCTCTTCGGTTGCAGGGTTTTCCTGGTGAACCCGGGTACCCAGGACTCATAGGCCGCCAGGGCCCGCAGGTAAACGCTGGCACTATTGTGAGCCCAGATTGAAATAACTTGGGAAGTAG
ENSE00001365411	COL4A1_e17_del67to69	AAAAACCAATCACTCTTGATTACTAGTTTTTACAAGCAGGCTCACTGTTCCTACCACTGGCCTCTGACGGTTACTGCTTCTCTCTTCGGTTGGGTTTTCCTGGTGAACCCGGGTACCCAGGACTCATAGGCCGCCAGGGCCCGCAGGTAAACGCTGGCACTATTGTGAGCCCAGATTGAAATAACTTGGGAAGTAG
ENSE00001365411	COL4A1_e17_C68A	AAAAACCAATCACTCTTGATTACTAGTTTTTACAAGCAGGCTCACTGTTCCTACCACTGGCCTCTGACGGTTACTGCTTCTCTCTTCGGTTTAAGGGTTTTCCTGGTGAACCCGGGTACCCAGGACTCATAGGCCGCCAGGGCCCGCAGGTAAACGCTGGCACTATTGTGAGCCCAGATTGAAATAACTTGGGAAGTAG
ENSE00001365411	COL4A1_e17_del68to68	AAAAACCAATCACTCTTGATTACTAGTTTTTACAAGCAGGCTCACTGTTCCTACCACTGGCCTCTGACGGTTACTGCTTCTCTCTTCGGTTTAGGGTTTTCCTGGTGAACCCGGGTACCCAGGACTCATAGGCCGCCAGGGCCCGCAGGTAAACGCTGGCACTATTGTGAGCCCAGATTGAAATAACTTGGGAAGTAG
ENSE00001365411	COL4A1_e17_G70A	AAAAACCAATCACTCTTGATTACTAGTTTTTACAAGCAGGCTCACTGTTCCTACCACTGGCCTCTGACGGTTACTGCTTCTCTCTTCGGTTTCAAGGTTTTCCTGGTGAACCCGGGTACCCAGGACTCATAGGCCGCCAGGGCCCGCAGGTAAACGCTGGCACTATTGTGAGCCCAGATTGAAATAACTTGGGAAGTAG
ENSE00001365411	COL4A1_e17_G70C	AAAAACCAATCACTCTTGATTACTAGTTTTTACAAGCAGGCTCACTGTTCCTACCACTGGCCTCTGACGGTTACTGCTTCTCTCTTCGGTTTCACGGTTTTCCTGGTGAACCCGGGTACCCAGGACTCATAGGCCGCCAGGGCCCGCAGGTAAACGCTGGCACTATTGTGAGCCCAGATTGAAATAACTTGGGAAGTAG
ENSE00001365411	COL4A1_e17_G71A	AAAAACCAATCACTCTTGATTACTAGTTTTTACAAGCAGGCTCACTGTTCCTACCACTGGCCTCTGACGGTTACTGCTTCTCTCTTCGGTTTCAGAGTTTTCCTGGTGAACCCGGGTACCCAGGACTCATAGGCCGCCAGGGCCCGCAGGTAAACGCTGGCACTATTGTGAGCCCAGATTGAAATAACTTGGGAAGTAG
ENSE00001365411	COL4A1_e17_del71to76	AAAAACCAATCACTCTTGATTACTAGTTTTTACAAGCAGGCTCACTGTTCCTACCACTGGCCTCTGACGGTTACTGCTTCTCTCTTCGGTTTCAGCCTGGTGAACCCGGGTACCCAGGACTCATAGGCCGCCAGGGCCCGCAGGTAAACGCTGGCACTATTGTGAGCCCAGATTGAAATAACTTGGGAAGTAG
ENSE00001365411	COL4A1_e17_G71C	AAAAACCAATCACTCTTGATTACTAGTTTTTACAAGCAGGCTCACTGTTCCTACCACTGGCCTCTGACGGTTACTGCTTCTCTCTTCGGTTTCAGCGTTTTCCTGGTGAACCCGGGTACCCAGGACTCATAGGCCGCCAGGGCCCGCAGGTAAACGCTGGCACTATTGTGAGCCCAGATTGAAATAACTTGGGAAGTAG
ENSE00001365411	COL4A1_e17_del72to92	AAAAACCAATCACTCTTGATTACTAGTTTTTACAAGCAGGCTCACTGTTCCTACCACTGGCCTCTGACGGTTACTGCTTCTCTCTTCGGTTTCAGGACCCAGGACTCATAGGCCGCCAGGGCCCGCAGGTAAACGCTGGCACTATTGTGAGCCCAGATTGAAATAACTTGGGAAGTAG
ENSE00001365411	COL4A1_e17_G72A	AAAAACCAATCACTCTTGATTACTAGTTTTTACAAGCAGGCTCACTGTTCCTACCACTGGCCTCTGACGGTTACTGCTTCTCTCTTCGGTTTCAGGATTTTCCTGGTGAACCCGGGTACCCAGGACTCATAGGCCGCCAGGGCCCGCAGGTAAACGCTGGCACTATTGTGAGCCCAGATTGAAATAACTTGGGAAGTAG
ENSE00001365411	COL4A1_e17_del72to77	AAAAACCAATCACTCTTGATTACTAGTTTTTACAAGCAGGCTCACTGTTCCTACCACTGGCCTCTGACGGTTACTGCTTCTCTCTTCGGTTTCAGGCTGGTGAACCCGGGTACCCAGGACTCATAGGCCGCCAGGGCCCGCAGGTAAACGCTGGCACTATTGTGAGCCCAGATTGAAATAACTTGGGAAGTAG
ENSE00001365411	COL4A1_e17_G72C	AAAAACCAATCACTCTTGATTACTAGTTTTTACAAGCAGGCTCACTGTTCCTACCACTGGCCTCTGACGGTTACTGCTTCTCTCTTCGGTTTCAGGCTTTTCCTGGTGAACCCGGGTACCCAGGACTCATAGGCCGCCAGGGCCCGCAGGTAAACGCTGGCACTATTGTGAGCCCAGATTGAAATAACTTGGGAAGTAG
ENSE00001365411	COL4A1_e17_T73A	AAAAACCAATCACTCTTGATTACTAGTTTTTACAAGCAGGCTCACTGTTCCTACCACTGGCCTCTGACGGTTACTGCTTCTCTCTTCGGTTTCAGGGATTTCCTGGTGAACCCGGGTACCCAGGACTCATAGGCCGCCAGGGCCCGCAGGTAAACGCTGGCACTATTGTGAGCCCAGATTGAAATAACTTGGGAAGTAG
ENSE00001365411	COL4A1_e17_del73to93	AAAAACCAATCACTCTTGATTACTAGTTTTTACAAGCAGGCTCACTGTTCCTACCACTGGCCTCTGACGGTTACTGCTTCTCTCTTCGGTTTCAGGGCCCAGGACTCATAGGCCGCCAGGGCCCGCAGGTAAACGCTGGCACTATTGTGAGCCCAGATTGAAATAACTTGGGAAGTAG
ENSE00001365411	COL4A1_e17_T73C	AAAAACCAATCACTCTTGATTACTAGTTTTTACAAGCAGGCTCACTGTTCCTACCACTGGCCTCTGACGGTTACTGCTTCTCTCTTCGGTTTCAGGGCTTTCCTGGTGAACCCGGGTACCCAGGACTCATAGGCCGCCAGGGCCCGCAGGTAAACGCTGGCACTATTGTGAGCCCAGATTGAAATAACTTGGGAAGTAG
ENSE00001365411	COL4A1_e17_T73G	AAAAACCAATCACTCTTGATTACTAGTTTTTACAAGCAGGCTCACTGTTCCTACCACTGGCCTCTGACGGTTACTGCTTCTCTCTTCGGTTTCAGGGGTTTCCTGGTGAACCCGGGTACCCAGGACTCATAGGCCGCCAGGGCCCGCAGGTAAACGCTGGCACTATTGTGAGCCCAGATTGAAATAACTTGGGAAGTAG
ENSE00001365411	COL4A1_e17_T74A	AAAAACCAATCACTCTTGATTACTAGTTTTTACAAGCAGGCTCACTGTTCCTACCACTGGCCTCTGACGGTTACTGCTTCTCTCTTCGGTTTCAGGGTATTCCTGGTGAACCCGGGTACCCAGGACTCATAGGCCGCCAGGGCCCGCAGGTAAACGCTGGCACTATTGTGAGCCCAGATTGAAATAACTTGGGAAGTAG
ENSE00001365411	COL4A1_e17_del74to94	AAAAACCAATCACTCTTGATTACTAGTTTTTACAAGCAGGCTCACTGTTCCTACCACTGGCCTCTGACGGTTACTGCTTCTCTCTTCGGTTTCAGGGTCCAGGACTCATAGGCCGCCAGGGCCCGCAGGTAAACGCTGGCACTATTGTGAGCCCAGATTGAAATAACTTGGGAAGTAG
ENSE00001365411	COL4A1_e17_del73to75, del74to76	AAAAACCAATCACTCTTGATTACTAGTTTTTACAAGCAGGCTCACTGTTCCTACCACTGGCCTCTGACGGTTACTGCTTCTCTCTTCGGTTTCAGGGTCCTGGTGAACCCGGGTACCCAGGACTCATAGGCCGCCAGGGCCCGCAGGTAAACGCTGGCACTATTGTGAGCCCAGATTGAAATAACTTGGGAAGTAG
ENSE00001365411	COL4A1_e17_T74C	AAAAACCAATCACTCTTGATTACTAGTTTTTACAAGCAGGCTCACTGTTCCTACCACTGGCCTCTGACGGTTACTGCTTCTCTCTTCGGTTTCAGGGTCTTCCTGGTGAACCCGGGTACCCAGGACTCATAGGCCGCCAGGGCCCGCAGGTAAACGCTGGCACTATTGTGAGCCCAGATTGAAATAACTTGGGAAGTAG
ENSE00001365411	COL4A1_e17_del73to78, del74to79	AAAAACCAATCACTCTTGATTACTAGTTTTTACAAGCAGGCTCACTGTTCCTACCACTGGCCTCTGACGGTTACTGCTTCTCTCTTCGGTTTCAGGGTGGTGAACCCGGGTACCCAGGACTCATAGGCCGCCAGGGCCCGCAGGTAAACGCTGGCACTATTGTGAGCCCAGATTGAAATAACTTGGGAAGTAG
ENSE00001365411	COL4A1_e17_T74G	AAAAACCAATCACTCTTGATTACTAGTTTTTACAAGCAGGCTCACTGTTCCTACCACTGGCCTCTGACGGTTACTGCTTCTCTCTTCGGTTTCAGGGTGTTCCTGGTGAACCCGGGTACCCAGGACTCATAGGCCGCCAGGGCCCGCAGGTAAACGCTGGCACTATTGTGAGCCCAGATTGAAATAACTTGGGAAGTAG
ENSE00001365411	COL4A1_e17_T75A	AAAAACCAATCACTCTTGATTACTAGTTTTTACAAGCAGGCTCACTGTTCCTACCACTGGCCTCTGACGGTTACTGCTTCTCTCTTCGGTTTCAGGGTTATCCTGGTGAACCCGGGTACCCAGGACTCATAGGCCGCCAGGGCCCGCAGGTAAACGCTGGCACTATTGTGAGCCCAGATTGAAATAACTTGGGAAGTAG
ENSE00001365411	COL4A1_e17_del75to95	AAAAACCAATCACTCTTGATTACTAGTTTTTACAAGCAGGCTCACTGTTCCTACCACTGGCCTCTGACGGTTACTGCTTCTCTCTTCGGTTTCAGGGTTCAGGACTCATAGGCCGCCAGGGCCCGCAGGTAAACGCTGGCACTATTGTGAGCCCAGATTGAAATAACTTGGGAAGTAG
ENSE00001365411	COL4A1_e17_T75C	AAAAACCAATCACTCTTGATTACTAGTTTTTACAAGCAGGCTCACTGTTCCTACCACTGGCCTCTGACGGTTACTGCTTCTCTCTTCGGTTTCAGGGTTCTCCTGGTGAACCCGGGTACCCAGGACTCATAGGCCGCCAGGGCCCGCAGGTAAACGCTGGCACTATTGTGAGCCCAGATTGAAATAACTTGGGAAGTAG
ENSE00001365411	COL4A1_e17_del75to77	AAAAACCAATCACTCTTGATTACTAGTTTTTACAAGCAGGCTCACTGTTCCTACCACTGGCCTCTGACGGTTACTGCTTCTCTCTTCGGTTTCAGGGTTCTGGTGAACCCGGGTACCCAGGACTCATAGGCCGCCAGGGCCCGCAGGTAAACGCTGGCACTATTGTGAGCCCAGATTGAAATAACTTGGGAAGTAG
ENSE00001365411	COL4A1_e17_T75G	AAAAACCAATCACTCTTGATTACTAGTTTTTACAAGCAGGCTCACTGTTCCTACCACTGGCCTCTGACGGTTACTGCTTCTCTCTTCGGTTTCAGGGTTGTCCTGGTGAACCCGGGTACCCAGGACTCATAGGCCGCCAGGGCCCGCAGGTAAACGCTGGCACTATTGTGAGCCCAGATTGAAATAACTTGGGAAGTAG
ENSE00001365411	COL4A1_e17_del75to80	AAAAACCAATCACTCTTGATTACTAGTTTTTACAAGCAGGCTCACTGTTCCTACCACTGGCCTCTGACGGTTACTGCTTCTCTCTTCGGTTTCAGGGTTGTGAACCCGGGTACCCAGGACTCATAGGCCGCCAGGGCCCGCAGGTAAACGCTGGCACTATTGTGAGCCCAGATTGAAATAACTTGGGAAGTAG
ENSE00001365411	COL4A1_e17_T76A	AAAAACCAATCACTCTTGATTACTAGTTTTTACAAGCAGGCTCACTGTTCCTACCACTGGCCTCTGACGGTTACTGCTTCTCTCTTCGGTTTCAGGGTTTACCTGGTGAACCCGGGTACCCAGGACTCATAGGCCGCCAGGGCCCGCAGGTAAACGCTGGCACTATTGTGAGCCCAGATTGAAATAACTTGGGAAGTAG
ENSE00001365411	COL4A1_e17_del76to96	AAAAACCAATCACTCTTGATTACTAGTTTTTACAAGCAGGCTCACTGTTCCTACCACTGGCCTCTGACGGTTACTGCTTCTCTCTTCGGTTTCAGGGTTTAGGACTCATAGGCCGCCAGGGCCCGCAGGTAAACGCTGGCACTATTGTGAGCCCAGATTGAAATAACTTGGGAAGTAG
ENSE00001365411	COL4A1_e17_T76C	AAAAACCAATCACTCTTGATTACTAGTTTTTACAAGCAGGCTCACTGTTCCTACCACTGGCCTCTGACGGTTACTGCTTCTCTCTTCGGTTTCAGGGTTTCCCTGGTGAACCCGGGTACCCAGGACTCATAGGCCGCCAGGGCCCGCAGGTAAACGCTGGCACTATTGTGAGCCCAGATTGAAATAACTTGGGAAGTAG
ENSE00001365411	COL4A1_e17_del73to73, del74to74, del75to75, del76to76	AAAAACCAATCACTCTTGATTACTAGTTTTTACAAGCAGGCTCACTGTTCCTACCACTGGCCTCTGACGGTTACTGCTTCTCTCTTCGGTTTCAGGGTTTCCTGGTGAACCCGGGTACCCAGGACTCATAGGCCGCCAGGGCCCGCAGGTAAACGCTGGCACTATTGTGAGCCCAGATTGAAATAACTTGGGAAGTAG
ENSE00001365411	COL4A1_e17_T76G	AAAAACCAATCACTCTTGATTACTAGTTTTTACAAGCAGGCTCACTGTTCCTACCACTGGCCTCTGACGGTTACTGCTTCTCTCTTCGGTTTCAGGGTTTGCCTGGTGAACCCGGGTACCCAGGACTCATAGGCCGCCAGGGCCCGCAGGTAAACGCTGGCACTATTGTGAGCCCAGATTGAAATAACTTGGGAAGTAG
ENSE00001365411	COL4A1_e17_C77A	AAAAACCAATCACTCTTGATTACTAGTTTTTACAAGCAGGCTCACTGTTCCTACCACTGGCCTCTGACGGTTACTGCTTCTCTCTTCGGTTTCAGGGTTTTACTGGTGAACCCGGGTACCCAGGACTCATAGGCCGCCAGGGCCCGCAGGTAAACGCTGGCACTATTGTGAGCCCAGATTGAAATAACTTGGGAAGTAG
ENSE00001365411	COL4A1_e17_del78to83	AAAAACCAATCACTCTTGATTACTAGTTTTTACAAGCAGGCTCACTGTTCCTACCACTGGCCTCTGACGGTTACTGCTTCTCTCTTCGGTTTCAGGGTTTTCAACCCGGGTACCCAGGACTCATAGGCCGCCAGGGCCCGCAGGTAAACGCTGGCACTATTGTGAGCCCAGATTGAAATAACTTGGGAAGTAG
ENSE00001365411	COL4A1_e17_C78A	AAAAACCAATCACTCTTGATTACTAGTTTTTACAAGCAGGCTCACTGTTCCTACCACTGGCCTCTGACGGTTACTGCTTCTCTCTTCGGTTTCAGGGTTTTCATGGTGAACCCGGGTACCCAGGACTCATAGGCCGCCAGGGCCCGCAGGTAAACGCTGGCACTATTGTGAGCCCAGATTGAAATAACTTGGGAAGTAG
ENSE00001365411	COL4A1_e17_del79to84	AAAAACCAATCACTCTTGATTACTAGTTTTTACAAGCAGGCTCACTGTTCCTACCACTGGCCTCTGACGGTTACTGCTTCTCTCTTCGGTTTCAGGGTTTTCCACCCGGGTACCCAGGACTCATAGGCCGCCAGGGCCCGCAGGTAAACGCTGGCACTATTGTGAGCCCAGATTGAAATAACTTGGGAAGTAG
ENSE00001365411	COL4A1_e17_del79to99	AAAAACCAATCACTCTTGATTACTAGTTTTTACAAGCAGGCTCACTGTTCCTACCACTGGCCTCTGACGGTTACTGCTTCTCTCTTCGGTTTCAGGGTTTTCCACTCATAGGCCGCCAGGGCCCGCAGGTAAACGCTGGCACTATTGTGAGCCCAGATTGAAATAACTTGGGAAGTAG
ENSE00001365411	COL4A1_e17_T79A	AAAAACCAATCACTCTTGATTACTAGTTTTTACAAGCAGGCTCACTGTTCCTACCACTGGCCTCTGACGGTTACTGCTTCTCTCTTCGGTTTCAGGGTTTTCCAGGTGAACCCGGGTACCCAGGACTCATAGGCCGCCAGGGCCCGCAGGTAAACGCTGGCACTATTGTGAGCCCAGATTGAAATAACTTGGGAAGTAG
ENSE00001365411	COL4A1_e17_T79C	AAAAACCAATCACTCTTGATTACTAGTTTTTACAAGCAGGCTCACTGTTCCTACCACTGGCCTCTGACGGTTACTGCTTCTCTCTTCGGTTTCAGGGTTTTCCCGGTGAACCCGGGTACCCAGGACTCATAGGCCGCCAGGGCCCGCAGGTAAACGCTGGCACTATTGTGAGCCCAGATTGAAATAACTTGGGAAGTAG
ENSE00001365411	COL4A1_e17_T79G	AAAAACCAATCACTCTTGATTACTAGTTTTTACAAGCAGGCTCACTGTTCCTACCACTGGCCTCTGACGGTTACTGCTTCTCTCTTCGGTTTCAGGGTTTTCCGGGTGAACCCGGGTACCCAGGACTCATAGGCCGCCAGGGCCCGCAGGTAAACGCTGGCACTATTGTGAGCCCAGATTGAAATAACTTGGGAAGTAG
ENSE00001365411	COL4A1_e17_del79to79	AAAAACCAATCACTCTTGATTACTAGTTTTTACAAGCAGGCTCACTGTTCCTACCACTGGCCTCTGACGGTTACTGCTTCTCTCTTCGGTTTCAGGGTTTTCCGGTGAACCCGGGTACCCAGGACTCATAGGCCGCCAGGGCCCGCAGGTAAACGCTGGCACTATTGTGAGCCCAGATTGAAATAACTTGGGAAGTAG
ENSE00001365411	COL4A1_e17_G80A	AAAAACCAATCACTCTTGATTACTAGTTTTTACAAGCAGGCTCACTGTTCCTACCACTGGCCTCTGACGGTTACTGCTTCTCTCTTCGGTTTCAGGGTTTTCCTAGTGAACCCGGGTACCCAGGACTCATAGGCCGCCAGGGCCCGCAGGTAAACGCTGGCACTATTGTGAGCCCAGATTGAAATAACTTGGGAAGTAG
ENSE00001365411	COL4A1_e17_del80to85	AAAAACCAATCACTCTTGATTACTAGTTTTTACAAGCAGGCTCACTGTTCCTACCACTGGCCTCTGACGGTTACTGCTTCTCTCTTCGGTTTCAGGGTTTTCCTCCCGGGTACCCAGGACTCATAGGCCGCCAGGGCCCGCAGGTAAACGCTGGCACTATTGTGAGCCCAGATTGAAATAACTTGGGAAGTAG
ENSE00001365411	COL4A1_e17_G80C	AAAAACCAATCACTCTTGATTACTAGTTTTTACAAGCAGGCTCACTGTTCCTACCACTGGCCTCTGACGGTTACTGCTTCTCTCTTCGGTTTCAGGGTTTTCCTCGTGAACCCGGGTACCCAGGACTCATAGGCCGCCAGGGCCCGCAGGTAAACGCTGGCACTATTGTGAGCCCAGATTGAAATAACTTGGGAAGTAG
ENSE00001365411	COL4A1_e17_del80to100	AAAAACCAATCACTCTTGATTACTAGTTTTTACAAGCAGGCTCACTGTTCCTACCACTGGCCTCTGACGGTTACTGCTTCTCTCTTCGGTTTCAGGGTTTTCCTCTCATAGGCCGCCAGGGCCCGCAGGTAAACGCTGGCACTATTGTGAGCCCAGATTGAAATAACTTGGGAAGTAG
ENSE00001365411	COL4A1_e17_del79to81, del80to82, del81to83	AAAAACCAATCACTCTTGATTACTAGTTTTTACAAGCAGGCTCACTGTTCCTACCACTGGCCTCTGACGGTTACTGCTTCTCTCTTCGGTTTCAGGGTTTTCCTGAACCCGGGTACCCAGGACTCATAGGCCGCCAGGGCCCGCAGGTAAACGCTGGCACTATTGTGAGCCCAGATTGAAATAACTTGGGAAGTAG
ENSE00001365411	COL4A1_e17_G81A	AAAAACCAATCACTCTTGATTACTAGTTTTTACAAGCAGGCTCACTGTTCCTACCACTGGCCTCTGACGGTTACTGCTTCTCTCTTCGGTTTCAGGGTTTTCCTGATGAACCCGGGTACCCAGGACTCATAGGCCGCCAGGGCCCGCAGGTAAACGCTGGCACTATTGTGAGCCCAGATTGAAATAACTTGGGAAGTAG
ENSE00001365411	COL4A1_e17_del81to86	AAAAACCAATCACTCTTGATTACTAGTTTTTACAAGCAGGCTCACTGTTCCTACCACTGGCCTCTGACGGTTACTGCTTCTCTCTTCGGTTTCAGGGTTTTCCTGCCGGGTACCCAGGACTCATAGGCCGCCAGGGCCCGCAGGTAAACGCTGGCACTATTGTGAGCCCAGATTGAAATAACTTGGGAAGTAG
ENSE00001365411	COL4A1_e17_G81C	AAAAACCAATCACTCTTGATTACTAGTTTTTACAAGCAGGCTCACTGTTCCTACCACTGGCCTCTGACGGTTACTGCTTCTCTCTTCGGTTTCAGGGTTTTCCTGCTGAACCCGGGTACCCAGGACTCATAGGCCGCCAGGGCCCGCAGGTAAACGCTGGCACTATTGTGAGCCCAGATTGAAATAACTTGGGAAGTAG
ENSE00001365411	COL4A1_e17_del82to84	AAAAACCAATCACTCTTGATTACTAGTTTTTACAAGCAGGCTCACTGTTCCTACCACTGGCCTCTGACGGTTACTGCTTCTCTCTTCGGTTTCAGGGTTTTCCTGGACCCGGGTACCCAGGACTCATAGGCCGCCAGGGCCCGCAGGTAAACGCTGGCACTATTGTGAGCCCAGATTGAAATAACTTGGGAAGTAG
ENSE00001365411	COL4A1_e17_T82A	AAAAACCAATCACTCTTGATTACTAGTTTTTACAAGCAGGCTCACTGTTCCTACCACTGGCCTCTGACGGTTACTGCTTCTCTCTTCGGTTTCAGGGTTTTCCTGGAGAACCCGGGTACCCAGGACTCATAGGCCGCCAGGGCCCGCAGGTAAACGCTGGCACTATTGTGAGCCCAGATTGAAATAACTTGGGAAGTAG
ENSE00001365411	COL4A1_e17_del82to102	AAAAACCAATCACTCTTGATTACTAGTTTTTACAAGCAGGCTCACTGTTCCTACCACTGGCCTCTGACGGTTACTGCTTCTCTCTTCGGTTTCAGGGTTTTCCTGGCATAGGCCGCCAGGGCCCGCAGGTAAACGCTGGCACTATTGTGAGCCCAGATTGAAATAACTTGGGAAGTAG
ENSE00001365411	COL4A1_e17_T82C	AAAAACCAATCACTCTTGATTACTAGTTTTTACAAGCAGGCTCACTGTTCCTACCACTGGCCTCTGACGGTTACTGCTTCTCTCTTCGGTTTCAGGGTTTTCCTGGCGAACCCGGGTACCCAGGACTCATAGGCCGCCAGGGCCCGCAGGTAAACGCTGGCACTATTGTGAGCCCAGATTGAAATAACTTGGGAAGTAG
ENSE00001365411	COL4A1_e17_del82to87	AAAAACCAATCACTCTTGATTACTAGTTTTTACAAGCAGGCTCACTGTTCCTACCACTGGCCTCTGACGGTTACTGCTTCTCTCTTCGGTTTCAGGGTTTTCCTGGCGGGTACCCAGGACTCATAGGCCGCCAGGGCCCGCAGGTAAACGCTGGCACTATTGTGAGCCCAGATTGAAATAACTTGGGAAGTAG
ENSE00001365411	COL4A1_e17_del82to82	AAAAACCAATCACTCTTGATTACTAGTTTTTACAAGCAGGCTCACTGTTCCTACCACTGGCCTCTGACGGTTACTGCTTCTCTCTTCGGTTTCAGGGTTTTCCTGGGAACCCGGGTACCCAGGACTCATAGGCCGCCAGGGCCCGCAGGTAAACGCTGGCACTATTGTGAGCCCAGATTGAAATAACTTGGGAAGTAG
ENSE00001365411	COL4A1_e17_T82G	AAAAACCAATCACTCTTGATTACTAGTTTTTACAAGCAGGCTCACTGTTCCTACCACTGGCCTCTGACGGTTACTGCTTCTCTCTTCGGTTTCAGGGTTTTCCTGGGGAACCCGGGTACCCAGGACTCATAGGCCGCCAGGGCCCGCAGGTAAACGCTGGCACTATTGTGAGCCCAGATTGAAATAACTTGGGAAGTAG
ENSE00001365411	COL4A1_e17_G83A	AAAAACCAATCACTCTTGATTACTAGTTTTTACAAGCAGGCTCACTGTTCCTACCACTGGCCTCTGACGGTTACTGCTTCTCTCTTCGGTTTCAGGGTTTTCCTGGTAAACCCGGGTACCCAGGACTCATAGGCCGCCAGGGCCCGCAGGTAAACGCTGGCACTATTGTGAGCCCAGATTGAAATAACTTGGGAAGTAG
ENSE00001365411	COL4A1_e17_del83to83	AAAAACCAATCACTCTTGATTACTAGTTTTTACAAGCAGGCTCACTGTTCCTACCACTGGCCTCTGACGGTTACTGCTTCTCTCTTCGGTTTCAGGGTTTTCCTGGTAACCCGGGTACCCAGGACTCATAGGCCGCCAGGGCCCGCAGGTAAACGCTGGCACTATTGTGAGCCCAGATTGAAATAACTTGGGAAGTAG
ENSE00001365411	COL4A1_e17_del83to103	AAAAACCAATCACTCTTGATTACTAGTTTTTACAAGCAGGCTCACTGTTCCTACCACTGGCCTCTGACGGTTACTGCTTCTCTCTTCGGTTTCAGGGTTTTCCTGGTATAGGCCGCCAGGGCCCGCAGGTAAACGCTGGCACTATTGTGAGCCCAGATTGAAATAACTTGGGAAGTAG
ENSE00001365411	COL4A1_e17_G83C	AAAAACCAATCACTCTTGATTACTAGTTTTTACAAGCAGGCTCACTGTTCCTACCACTGGCCTCTGACGGTTACTGCTTCTCTCTTCGGTTTCAGGGTTTTCCTGGTCAACCCGGGTACCCAGGACTCATAGGCCGCCAGGGCCCGCAGGTAAACGCTGGCACTATTGTGAGCCCAGATTGAAATAACTTGGGAAGTAG
ENSE00001365411	COL4A1_e17_del83to85	AAAAACCAATCACTCTTGATTACTAGTTTTTACAAGCAGGCTCACTGTTCCTACCACTGGCCTCTGACGGTTACTGCTTCTCTCTTCGGTTTCAGGGTTTTCCTGGTCCCGGGTACCCAGGACTCATAGGCCGCCAGGGCCCGCAGGTAAACGCTGGCACTATTGTGAGCCCAGATTGAAATAACTTGGGAAGTAG
ENSE00001365411	COL4A1_e17_C86A	AAAAACCAATCACTCTTGATTACTAGTTTTTACAAGCAGGCTCACTGTTCCTACCACTGGCCTCTGACGGTTACTGCTTCTCTCTTCGGTTTCAGGGTTTTCCTGGTGAAACCGGGTACCCAGGACTCATAGGCCGCCAGGGCCCGCAGGTAAACGCTGGCACTATTGTGAGCCCAGATTGAAATAACTTGGGAAGTAG
ENSE00001365411	COL4A1_e17_del87to92	AAAAACCAATCACTCTTGATTACTAGTTTTTACAAGCAGGCTCACTGTTCCTACCACTGGCCTCTGACGGTTACTGCTTCTCTCTTCGGTTTCAGGGTTTTCCTGGTGAACACCCAGGACTCATAGGCCGCCAGGGCCCGCAGGTAAACGCTGGCACTATTGTGAGCCCAGATTGAAATAACTTGGGAAGTAG
ENSE00001365411	COL4A1_e17_C87A	AAAAACCAATCACTCTTGATTACTAGTTTTTACAAGCAGGCTCACTGTTCCTACCACTGGCCTCTGACGGTTACTGCTTCTCTCTTCGGTTTCAGGGTTTTCCTGGTGAACACGGGTACCCAGGACTCATAGGCCGCCAGGGCCCGCAGGTAAACGCTGGCACTATTGTGAGCCCAGATTGAAATAACTTGGGAAGTAG
ENSE00001365411	COL4A1_e17_C88A	AAAAACCAATCACTCTTGATTACTAGTTTTTACAAGCAGGCTCACTGTTCCTACCACTGGCCTCTGACGGTTACTGCTTCTCTCTTCGGTTTCAGGGTTTTCCTGGTGAACCAGGGTACCCAGGACTCATAGGCCGCCAGGGCCCGCAGGTAAACGCTGGCACTATTGTGAGCCCAGATTGAAATAACTTGGGAAGTAG
ENSE00001365411	COL4A1_e17_G89A	AAAAACCAATCACTCTTGATTACTAGTTTTTACAAGCAGGCTCACTGTTCCTACCACTGGCCTCTGACGGTTACTGCTTCTCTCTTCGGTTTCAGGGTTTTCCTGGTGAACCCAGGTACCCAGGACTCATAGGCCGCCAGGGCCCGCAGGTAAACGCTGGCACTATTGTGAGCCCAGATTGAAATAACTTGGGAAGTAG
ENSE00001365411	COL4A1_e17_del88to93, del89to94	AAAAACCAATCACTCTTGATTACTAGTTTTTACAAGCAGGCTCACTGTTCCTACCACTGGCCTCTGACGGTTACTGCTTCTCTCTTCGGTTTCAGGGTTTTCCTGGTGAACCCCCAGGACTCATAGGCCGCCAGGGCCCGCAGGTAAACGCTGGCACTATTGTGAGCCCAGATTGAAATAACTTGGGAAGTAG
ENSE00001365411	COL4A1_e17_del88to108, del89to109	AAAAACCAATCACTCTTGATTACTAGTTTTTACAAGCAGGCTCACTGTTCCTACCACTGGCCTCTGACGGTTACTGCTTCTCTCTTCGGTTTCAGGGTTTTCCTGGTGAACCCCGCCAGGGCCCGCAGGTAAACGCTGGCACTATTGTGAGCCCAGATTGAAATAACTTGGGAAGTAG
ENSE00001365411	COL4A1_e17_G89C	AAAAACCAATCACTCTTGATTACTAGTTTTTACAAGCAGGCTCACTGTTCCTACCACTGGCCTCTGACGGTTACTGCTTCTCTCTTCGGTTTCAGGGTTTTCCTGGTGAACCCCGGTACCCAGGACTCATAGGCCGCCAGGGCCCGCAGGTAAACGCTGGCACTATTGTGAGCCCAGATTGAAATAACTTGGGAAGTAG
ENSE00001365411	COL4A1_e17_del90to92	AAAAACCAATCACTCTTGATTACTAGTTTTTACAAGCAGGCTCACTGTTCCTACCACTGGCCTCTGACGGTTACTGCTTCTCTCTTCGGTTTCAGGGTTTTCCTGGTGAACCCGACCCAGGACTCATAGGCCGCCAGGGCCCGCAGGTAAACGCTGGCACTATTGTGAGCCCAGATTGAAATAACTTGGGAAGTAG
ENSE00001365411	COL4A1_e17_G90A	AAAAACCAATCACTCTTGATTACTAGTTTTTACAAGCAGGCTCACTGTTCCTACCACTGGCCTCTGACGGTTACTGCTTCTCTCTTCGGTTTCAGGGTTTTCCTGGTGAACCCGAGTACCCAGGACTCATAGGCCGCCAGGGCCCGCAGGTAAACGCTGGCACTATTGTGAGCCCAGATTGAAATAACTTGGGAAGTAG
ENSE00001365411	COL4A1_e17_del90to95	AAAAACCAATCACTCTTGATTACTAGTTTTTACAAGCAGGCTCACTGTTCCTACCACTGGCCTCTGACGGTTACTGCTTCTCTCTTCGGTTTCAGGGTTTTCCTGGTGAACCCGCAGGACTCATAGGCCGCCAGGGCCCGCAGGTAAACGCTGGCACTATTGTGAGCCCAGATTGAAATAACTTGGGAAGTAG
ENSE00001365411	COL4A1_e17_G90C	AAAAACCAATCACTCTTGATTACTAGTTTTTACAAGCAGGCTCACTGTTCCTACCACTGGCCTCTGACGGTTACTGCTTCTCTCTTCGGTTTCAGGGTTTTCCTGGTGAACCCGCGTACCCAGGACTCATAGGCCGCCAGGGCCCGCAGGTAAACGCTGGCACTATTGTGAGCCCAGATTGAAATAACTTGGGAAGTAG
ENSE00001365411	COL4A1_e17_del91to96	AAAAACCAATCACTCTTGATTACTAGTTTTTACAAGCAGGCTCACTGTTCCTACCACTGGCCTCTGACGGTTACTGCTTCTCTCTTCGGTTTCAGGGTTTTCCTGGTGAACCCGGAGGACTCATAGGCCGCCAGGGCCCGCAGGTAAACGCTGGCACTATTGTGAGCCCAGATTGAAATAACTTGGGAAGTAG
ENSE00001365411	COL4A1_e17_G91A	AAAAACCAATCACTCTTGATTACTAGTTTTTACAAGCAGGCTCACTGTTCCTACCACTGGCCTCTGACGGTTACTGCTTCTCTCTTCGGTTTCAGGGTTTTCCTGGTGAACCCGGATACCCAGGACTCATAGGCCGCCAGGGCCCGCAGGTAAACGCTGGCACTATTGTGAGCCCAGATTGAAATAACTTGGGAAGTAG
ENSE00001365411	COL4A1_e17_del90to110, del91to111	AAAAACCAATCACTCTTGATTACTAGTTTTTACAAGCAGGCTCACTGTTCCTACCACTGGCCTCTGACGGTTACTGCTTCTCTCTTCGGTTTCAGGGTTTTCCTGGTGAACCCGGCCAGGGCCCGCAGGTAAACGCTGGCACTATTGTGAGCCCAGATTGAAATAACTTGGGAAGTAG
ENSE00001365411	COL4A1_e17_del91to93	AAAAACCAATCACTCTTGATTACTAGTTTTTACAAGCAGGCTCACTGTTCCTACCACTGGCCTCTGACGGTTACTGCTTCTCTCTTCGGTTTCAGGGTTTTCCTGGTGAACCCGGCCCAGGACTCATAGGCCGCCAGGGCCCGCAGGTAAACGCTGGCACTATTGTGAGCCCAGATTGAAATAACTTGGGAAGTAG
ENSE00001365411	COL4A1_e17_G91C	AAAAACCAATCACTCTTGATTACTAGTTTTTACAAGCAGGCTCACTGTTCCTACCACTGGCCTCTGACGGTTACTGCTTCTCTCTTCGGTTTCAGGGTTTTCCTGGTGAACCCGGCTACCCAGGACTCATAGGCCGCCAGGGCCCGCAGGTAAACGCTGGCACTATTGTGAGCCCAGATTGAAATAACTTGGGAAGTAG
ENSE00001365411	COL4A1_e17_T92A	AAAAACCAATCACTCTTGATTACTAGTTTTTACAAGCAGGCTCACTGTTCCTACCACTGGCCTCTGACGGTTACTGCTTCTCTCTTCGGTTTCAGGGTTTTCCTGGTGAACCCGGGAACCCAGGACTCATAGGCCGCCAGGGCCCGCAGGTAAACGCTGGCACTATTGTGAGCCCAGATTGAAATAACTTGGGAAGTAG
ENSE00001365411	COL4A1_e17_del92to92	AAAAACCAATCACTCTTGATTACTAGTTTTTACAAGCAGGCTCACTGTTCCTACCACTGGCCTCTGACGGTTACTGCTTCTCTCTTCGGTTTCAGGGTTTTCCTGGTGAACCCGGGACCCAGGACTCATAGGCCGCCAGGGCCCGCAGGTAAACGCTGGCACTATTGTGAGCCCAGATTGAAATAACTTGGGAAGTAG
ENSE00001365411	COL4A1_e17_T92C	AAAAACCAATCACTCTTGATTACTAGTTTTTACAAGCAGGCTCACTGTTCCTACCACTGGCCTCTGACGGTTACTGCTTCTCTCTTCGGTTTCAGGGTTTTCCTGGTGAACCCGGGCACCCAGGACTCATAGGCCGCCAGGGCCCGCAGGTAAACGCTGGCACTATTGTGAGCCCAGATTGAAATAACTTGGGAAGTAG
ENSE00001365411	COL4A1_e17_del92to112	AAAAACCAATCACTCTTGATTACTAGTTTTTACAAGCAGGCTCACTGTTCCTACCACTGGCCTCTGACGGTTACTGCTTCTCTCTTCGGTTTCAGGGTTTTCCTGGTGAACCCGGGCAGGGCCCGCAGGTAAACGCTGGCACTATTGTGAGCCCAGATTGAAATAACTTGGGAAGTAG
ENSE00001365411	COL4A1_e17_del92to94	AAAAACCAATCACTCTTGATTACTAGTTTTTACAAGCAGGCTCACTGTTCCTACCACTGGCCTCTGACGGTTACTGCTTCTCTCTTCGGTTTCAGGGTTTTCCTGGTGAACCCGGGCCAGGACTCATAGGCCGCCAGGGCCCGCAGGTAAACGCTGGCACTATTGTGAGCCCAGATTGAAATAACTTGGGAAGTAG
ENSE00001365411	COL4A1_e17_T92G	AAAAACCAATCACTCTTGATTACTAGTTTTTACAAGCAGGCTCACTGTTCCTACCACTGGCCTCTGACGGTTACTGCTTCTCTCTTCGGTTTCAGGGTTTTCCTGGTGAACCCGGGGACCCAGGACTCATAGGCCGCCAGGGCCCGCAGGTAAACGCTGGCACTATTGTGAGCCCAGATTGAAATAACTTGGGAAGTAG
ENSE00001365411	COL4A1_e17_del92to97	AAAAACCAATCACTCTTGATTACTAGTTTTTACAAGCAGGCTCACTGTTCCTACCACTGGCCTCTGACGGTTACTGCTTCTCTCTTCGGTTTCAGGGTTTTCCTGGTGAACCCGGGGGACTCATAGGCCGCCAGGGCCCGCAGGTAAACGCTGGCACTATTGTGAGCCCAGATTGAAATAACTTGGGAAGTAG
ENSE00001365411	COL4A1_e17_C94A	AAAAACCAATCACTCTTGATTACTAGTTTTTACAAGCAGGCTCACTGTTCCTACCACTGGCCTCTGACGGTTACTGCTTCTCTCTTCGGTTTCAGGGTTTTCCTGGTGAACCCGGGTAACCAGGACTCATAGGCCGCCAGGGCCCGCAGGTAAACGCTGGCACTATTGTGAGCCCAGATTGAAATAACTTGGGAAGTAG
ENSE00001365411	COL4A1_e17_del94to99	AAAAACCAATCACTCTTGATTACTAGTTTTTACAAGCAGGCTCACTGTTCCTACCACTGGCCTCTGACGGTTACTGCTTCTCTCTTCGGTTTCAGGGTTTTCCTGGTGAACCCGGGTAACTCATAGGCCGCCAGGGCCCGCAGGTAAACGCTGGCACTATTGTGAGCCCAGATTGAAATAACTTGGGAAGTAG
ENSE00001365411	COL4A1_e17_del94to96	AAAAACCAATCACTCTTGATTACTAGTTTTTACAAGCAGGCTCACTGTTCCTACCACTGGCCTCTGACGGTTACTGCTTCTCTCTTCGGTTTCAGGGTTTTCCTGGTGAACCCGGGTAAGGACTCATAGGCCGCCAGGGCCCGCAGGTAAACGCTGGCACTATTGTGAGCCCAGATTGAAATAACTTGGGAAGTAG
ENSE00001365411	COL4A1_e17_C95A	AAAAACCAATCACTCTTGATTACTAGTTTTTACAAGCAGGCTCACTGTTCCTACCACTGGCCTCTGACGGTTACTGCTTCTCTCTTCGGTTTCAGGGTTTTCCTGGTGAACCCGGGTACACAGGACTCATAGGCCGCCAGGGCCCGCAGGTAAACGCTGGCACTATTGTGAGCCCAGATTGAAATAACTTGGGAAGTAG
ENSE00001365411	COL4A1_e17_C96A	AAAAACCAATCACTCTTGATTACTAGTTTTTACAAGCAGGCTCACTGTTCCTACCACTGGCCTCTGACGGTTACTGCTTCTCTCTTCGGTTTCAGGGTTTTCCTGGTGAACCCGGGTACCAAGGACTCATAGGCCGCCAGGGCCCGCAGGTAAACGCTGGCACTATTGTGAGCCCAGATTGAAATAACTTGGGAAGTAG
ENSE00001365411	COL4A1_e17_del94to94, del95to95, del96to96	AAAAACCAATCACTCTTGATTACTAGTTTTTACAAGCAGGCTCACTGTTCCTACCACTGGCCTCTGACGGTTACTGCTTCTCTCTTCGGTTTCAGGGTTTTCCTGGTGAACCCGGGTACCAGGACTCATAGGCCGCCAGGGCCCGCAGGTAAACGCTGGCACTATTGTGAGCCCAGATTGAAATAACTTGGGAAGTAG
ENSE00001365411	COL4A1_e17_G98A	AAAAACCAATCACTCTTGATTACTAGTTTTTACAAGCAGGCTCACTGTTCCTACCACTGGCCTCTGACGGTTACTGCTTCTCTCTTCGGTTTCAGGGTTTTCCTGGTGAACCCGGGTACCCAAGACTCATAGGCCGCCAGGGCCCGCAGGTAAACGCTGGCACTATTGTGAGCCCAGATTGAAATAACTTGGGAAGTAG
ENSE00001365411	COL4A1_e17_del98to103	AAAAACCAATCACTCTTGATTACTAGTTTTTACAAGCAGGCTCACTGTTCCTACCACTGGCCTCTGACGGTTACTGCTTCTCTCTTCGGTTTCAGGGTTTTCCTGGTGAACCCGGGTACCCAATAGGCCGCCAGGGCCCGCAGGTAAACGCTGGCACTATTGTGAGCCCAGATTGAAATAACTTGGGAAGTAG
ENSE00001365411	COL4A1_e17_del98to118	AAAAACCAATCACTCTTGATTACTAGTTTTTACAAGCAGGCTCACTGTTCCTACCACTGGCCTCTGACGGTTACTGCTTCTCTCTTCGGTTTCAGGGTTTTCCTGGTGAACCCGGGTACCCACCGCAGGTAAACGCTGGCACTATTGTGAGCCCAGATTGAAATAACTTGGGAAGTAG
ENSE00001365411	COL4A1_e17_G98C	AAAAACCAATCACTCTTGATTACTAGTTTTTACAAGCAGGCTCACTGTTCCTACCACTGGCCTCTGACGGTTACTGCTTCTCTCTTCGGTTTCAGGGTTTTCCTGGTGAACCCGGGTACCCACGACTCATAGGCCGCCAGGGCCCGCAGGTAAACGCTGGCACTATTGTGAGCCCAGATTGAAATAACTTGGGAAGTAG
ENSE00001365411	COL4A1_e17_del97to99, del98to100	AAAAACCAATCACTCTTGATTACTAGTTTTTACAAGCAGGCTCACTGTTCCTACCACTGGCCTCTGACGGTTACTGCTTCTCTCTTCGGTTTCAGGGTTTTCCTGGTGAACCCGGGTACCCACTCATAGGCCGCCAGGGCCCGCAGGTAAACGCTGGCACTATTGTGAGCCCAGATTGAAATAACTTGGGAAGTAG
ENSE00001365411	COL4A1_e17_G99A	AAAAACCAATCACTCTTGATTACTAGTTTTTACAAGCAGGCTCACTGTTCCTACCACTGGCCTCTGACGGTTACTGCTTCTCTCTTCGGTTTCAGGGTTTTCCTGGTGAACCCGGGTACCCAGAACTCATAGGCCGCCAGGGCCCGCAGGTAAACGCTGGCACTATTGTGAGCCCAGATTGAAATAACTTGGGAAGTAG
ENSE00001365411	COL4A1_e17_del98to98, del99to99	AAAAACCAATCACTCTTGATTACTAGTTTTTACAAGCAGGCTCACTGTTCCTACCACTGGCCTCTGACGGTTACTGCTTCTCTCTTCGGTTTCAGGGTTTTCCTGGTGAACCCGGGTACCCAGACTCATAGGCCGCCAGGGCCCGCAGGTAAACGCTGGCACTATTGTGAGCCCAGATTGAAATAACTTGGGAAGTAG
ENSE00001365411	COL4A1_e17_G99C	AAAAACCAATCACTCTTGATTACTAGTTTTTACAAGCAGGCTCACTGTTCCTACCACTGGCCTCTGACGGTTACTGCTTCTCTCTTCGGTTTCAGGGTTTTCCTGGTGAACCCGGGTACCCAGCACTCATAGGCCGCCAGGGCCCGCAGGTAAACGCTGGCACTATTGTGAGCCCAGATTGAAATAACTTGGGAAGTAG
ENSE00001365411	COL4A1_e17_del99to119	AAAAACCAATCACTCTTGATTACTAGTTTTTACAAGCAGGCTCACTGTTCCTACCACTGGCCTCTGACGGTTACTGCTTCTCTCTTCGGTTTCAGGGTTTTCCTGGTGAACCCGGGTACCCAGCGCAGGTAAACGCTGGCACTATTGTGAGCCCAGATTGAAATAACTTGGGAAGTAG
ENSE00001365411	COL4A1_e17_del101to103	AAAAACCAATCACTCTTGATTACTAGTTTTTACAAGCAGGCTCACTGTTCCTACCACTGGCCTCTGACGGTTACTGCTTCTCTCTTCGGTTTCAGGGTTTTCCTGGTGAACCCGGGTACCCAGGAATAGGCCGCCAGGGCCCGCAGGTAAACGCTGGCACTATTGTGAGCCCAGATTGAAATAACTTGGGAAGTAG
ENSE00001365411	COL4A1_e17_C101A	AAAAACCAATCACTCTTGATTACTAGTTTTTACAAGCAGGCTCACTGTTCCTACCACTGGCCTCTGACGGTTACTGCTTCTCTCTTCGGTTTCAGGGTTTTCCTGGTGAACCCGGGTACCCAGGAATCATAGGCCGCCAGGGCCCGCAGGTAAACGCTGGCACTATTGTGAGCCCAGATTGAAATAACTTGGGAAGTAG
ENSE00001365411	COL4A1_e17_T102A	AAAAACCAATCACTCTTGATTACTAGTTTTTACAAGCAGGCTCACTGTTCCTACCACTGGCCTCTGACGGTTACTGCTTCTCTCTTCGGTTTCAGGGTTTTCCTGGTGAACCCGGGTACCCAGGACACATAGGCCGCCAGGGCCCGCAGGTAAACGCTGGCACTATTGTGAGCCCAGATTGAAATAACTTGGGAAGTAG
ENSE00001365411	COL4A1_e17_del101to121, del102to122	AAAAACCAATCACTCTTGATTACTAGTTTTTACAAGCAGGCTCACTGTTCCTACCACTGGCCTCTGACGGTTACTGCTTCTCTCTTCGGTTTCAGGGTTTTCCTGGTGAACCCGGGTACCCAGGACAGGTAAACGCTGGCACTATTGTGAGCCCAGATTGAAATAACTTGGGAAGTAG
ENSE00001365411	COL4A1_e17_del102to102	AAAAACCAATCACTCTTGATTACTAGTTTTTACAAGCAGGCTCACTGTTCCTACCACTGGCCTCTGACGGTTACTGCTTCTCTCTTCGGTTTCAGGGTTTTCCTGGTGAACCCGGGTACCCAGGACCATAGGCCGCCAGGGCCCGCAGGTAAACGCTGGCACTATTGTGAGCCCAGATTGAAATAACTTGGGAAGTAG
ENSE00001365411	COL4A1_e17_T102C	AAAAACCAATCACTCTTGATTACTAGTTTTTACAAGCAGGCTCACTGTTCCTACCACTGGCCTCTGACGGTTACTGCTTCTCTCTTCGGTTTCAGGGTTTTCCTGGTGAACCCGGGTACCCAGGACCCATAGGCCGCCAGGGCCCGCAGGTAAACGCTGGCACTATTGTGAGCCCAGATTGAAATAACTTGGGAAGTAG
ENSE00001365411	COL4A1_e17_T102G	AAAAACCAATCACTCTTGATTACTAGTTTTTACAAGCAGGCTCACTGTTCCTACCACTGGCCTCTGACGGTTACTGCTTCTCTCTTCGGTTTCAGGGTTTTCCTGGTGAACCCGGGTACCCAGGACGCATAGGCCGCCAGGGCCCGCAGGTAAACGCTGGCACTATTGTGAGCCCAGATTGAAATAACTTGGGAAGTAG
ENSE00001365411	COL4A1_e17_del102to107	AAAAACCAATCACTCTTGATTACTAGTTTTTACAAGCAGGCTCACTGTTCCTACCACTGGCCTCTGACGGTTACTGCTTCTCTCTTCGGTTTCAGGGTTTTCCTGGTGAACCCGGGTACCCAGGACGCCGCCAGGGCCCGCAGGTAAACGCTGGCACTATTGTGAGCCCAGATTGAAATAACTTGGGAAGTAG
ENSE00001365411	COL4A1_e17_C103A	AAAAACCAATCACTCTTGATTACTAGTTTTTACAAGCAGGCTCACTGTTCCTACCACTGGCCTCTGACGGTTACTGCTTCTCTCTTCGGTTTCAGGGTTTTCCTGGTGAACCCGGGTACCCAGGACTAATAGGCCGCCAGGGCCCGCAGGTAAACGCTGGCACTATTGTGAGCCCAGATTGAAATAACTTGGGAAGTAG
ENSE00001365411	COL4A1_e17_del102to104, del103to105	AAAAACCAATCACTCTTGATTACTAGTTTTTACAAGCAGGCTCACTGTTCCTACCACTGGCCTCTGACGGTTACTGCTTCTCTCTTCGGTTTCAGGGTTTTCCTGGTGAACCCGGGTACCCAGGACTAGGCCGCCAGGGCCCGCAGGTAAACGCTGGCACTATTGTGAGCCCAGATTGAAATAACTTGGGAAGTAG
ENSE00001365411	COL4A1_e17_del103to103	AAAAACCAATCACTCTTGATTACTAGTTTTTACAAGCAGGCTCACTGTTCCTACCACTGGCCTCTGACGGTTACTGCTTCTCTCTTCGGTTTCAGGGTTTTCCTGGTGAACCCGGGTACCCAGGACTATAGGCCGCCAGGGCCCGCAGGTAAACGCTGGCACTATTGTGAGCCCAGATTGAAATAACTTGGGAAGTAG
ENSE00001365411	COL4A1_e17_T105A	AAAAACCAATCACTCTTGATTACTAGTTTTTACAAGCAGGCTCACTGTTCCTACCACTGGCCTCTGACGGTTACTGCTTCTCTCTTCGGTTTCAGGGTTTTCCTGGTGAACCCGGGTACCCAGGACTCAAAGGCCGCCAGGGCCCGCAGGTAAACGCTGGCACTATTGTGAGCCCAGATTGAAATAACTTGGGAAGTAG
ENSE00001365411	COL4A1_e17_del105to105	AAAAACCAATCACTCTTGATTACTAGTTTTTACAAGCAGGCTCACTGTTCCTACCACTGGCCTCTGACGGTTACTGCTTCTCTCTTCGGTTTCAGGGTTTTCCTGGTGAACCCGGGTACCCAGGACTCAAGGCCGCCAGGGCCCGCAGGTAAACGCTGGCACTATTGTGAGCCCAGATTGAAATAACTTGGGAAGTAG
ENSE00001365411	COL4A1_e17_T105C	AAAAACCAATCACTCTTGATTACTAGTTTTTACAAGCAGGCTCACTGTTCCTACCACTGGCCTCTGACGGTTACTGCTTCTCTCTTCGGTTTCAGGGTTTTCCTGGTGAACCCGGGTACCCAGGACTCACAGGCCGCCAGGGCCCGCAGGTAAACGCTGGCACTATTGTGAGCCCAGATTGAAATAACTTGGGAAGTAG
ENSE00001365411	COL4A1_e17_T105G	AAAAACCAATCACTCTTGATTACTAGTTTTTACAAGCAGGCTCACTGTTCCTACCACTGGCCTCTGACGGTTACTGCTTCTCTCTTCGGTTTCAGGGTTTTCCTGGTGAACCCGGGTACCCAGGACTCAGAGGCCGCCAGGGCCCGCAGGTAAACGCTGGCACTATTGTGAGCCCAGATTGAAATAACTTGGGAAGTAG
ENSE00001365411	COL4A1_e17_del105to110	AAAAACCAATCACTCTTGATTACTAGTTTTTACAAGCAGGCTCACTGTTCCTACCACTGGCCTCTGACGGTTACTGCTTCTCTCTTCGGTTTCAGGGTTTTCCTGGTGAACCCGGGTACCCAGGACTCAGCCAGGGCCCGCAGGTAAACGCTGGCACTATTGTGAGCCCAGATTGAAATAACTTGGGAAGTAG
ENSE00001365411	COL4A1_e17_del105to107	AAAAACCAATCACTCTTGATTACTAGTTTTTACAAGCAGGCTCACTGTTCCTACCACTGGCCTCTGACGGTTACTGCTTCTCTCTTCGGTTTCAGGGTTTTCCTGGTGAACCCGGGTACCCAGGACTCAGCCGCCAGGGCCCGCAGGTAAACGCTGGCACTATTGTGAGCCCAGATTGAAATAACTTGGGAAGTAG
ENSE00001365411	COL4A1_e17_del105to125, del106to126, del107to127	AAAAACCAATCACTCTTGATTACTAGTTTTTACAAGCAGGCTCACTGTTCCTACCACTGGCCTCTGACGGTTACTGCTTCTCTCTTCGGTTTCAGGGTTTTCCTGGTGAACCCGGGTACCCAGGACTCATAAACGCTGGCACTATTGTGAGCCCAGATTGAAATAACTTGGGAAGTAG
ENSE00001365411	COL4A1_e17_G107A	AAAAACCAATCACTCTTGATTACTAGTTTTTACAAGCAGGCTCACTGTTCCTACCACTGGCCTCTGACGGTTACTGCTTCTCTCTTCGGTTTCAGGGTTTTCCTGGTGAACCCGGGTACCCAGGACTCATAAGCCGCCAGGGCCCGCAGGTAAACGCTGGCACTATTGTGAGCCCAGATTGAAATAACTTGGGAAGTAG
ENSE00001365411	COL4A1_e17_del107to112	AAAAACCAATCACTCTTGATTACTAGTTTTTACAAGCAGGCTCACTGTTCCTACCACTGGCCTCTGACGGTTACTGCTTCTCTCTTCGGTTTCAGGGTTTTCCTGGTGAACCCGGGTACCCAGGACTCATACAGGGCCCGCAGGTAAACGCTGGCACTATTGTGAGCCCAGATTGAAATAACTTGGGAAGTAG
ENSE00001365411	COL4A1_e17_del107to109	AAAAACCAATCACTCTTGATTACTAGTTTTTACAAGCAGGCTCACTGTTCCTACCACTGGCCTCTGACGGTTACTGCTTCTCTCTTCGGTTTCAGGGTTTTCCTGGTGAACCCGGGTACCCAGGACTCATACGCCAGGGCCCGCAGGTAAACGCTGGCACTATTGTGAGCCCAGATTGAAATAACTTGGGAAGTAG
ENSE00001365411	COL4A1_e17_G107C	AAAAACCAATCACTCTTGATTACTAGTTTTTACAAGCAGGCTCACTGTTCCTACCACTGGCCTCTGACGGTTACTGCTTCTCTCTTCGGTTTCAGGGTTTTCCTGGTGAACCCGGGTACCCAGGACTCATACGCCGCCAGGGCCCGCAGGTAAACGCTGGCACTATTGTGAGCCCAGATTGAAATAACTTGGGAAGTAG
ENSE00001365411	COL4A1_e17_G108A	AAAAACCAATCACTCTTGATTACTAGTTTTTACAAGCAGGCTCACTGTTCCTACCACTGGCCTCTGACGGTTACTGCTTCTCTCTTCGGTTTCAGGGTTTTCCTGGTGAACCCGGGTACCCAGGACTCATAGACCGCCAGGGCCCGCAGGTAAACGCTGGCACTATTGTGAGCCCAGATTGAAATAACTTGGGAAGTAG
ENSE00001365411	COL4A1_e17_del108to128	AAAAACCAATCACTCTTGATTACTAGTTTTTACAAGCAGGCTCACTGTTCCTACCACTGGCCTCTGACGGTTACTGCTTCTCTCTTCGGTTTCAGGGTTTTCCTGGTGAACCCGGGTACCCAGGACTCATAGACGCTGGCACTATTGTGAGCCCAGATTGAAATAACTTGGGAAGTAG
ENSE00001365411	COL4A1_e17_del108to113	AAAAACCAATCACTCTTGATTACTAGTTTTTACAAGCAGGCTCACTGTTCCTACCACTGGCCTCTGACGGTTACTGCTTCTCTCTTCGGTTTCAGGGTTTTCCTGGTGAACCCGGGTACCCAGGACTCATAGAGGGCCCGCAGGTAAACGCTGGCACTATTGTGAGCCCAGATTGAAATAACTTGGGAAGTAG
ENSE00001365411	COL4A1_e17_G108C	AAAAACCAATCACTCTTGATTACTAGTTTTTACAAGCAGGCTCACTGTTCCTACCACTGGCCTCTGACGGTTACTGCTTCTCTCTTCGGTTTCAGGGTTTTCCTGGTGAACCCGGGTACCCAGGACTCATAGCCCGCCAGGGCCCGCAGGTAAACGCTGGCACTATTGTGAGCCCAGATTGAAATAACTTGGGAAGTAG
ENSE00001365411	COL4A1_e17_del107to107, del108to108	AAAAACCAATCACTCTTGATTACTAGTTTTTACAAGCAGGCTCACTGTTCCTACCACTGGCCTCTGACGGTTACTGCTTCTCTCTTCGGTTTCAGGGTTTTCCTGGTGAACCCGGGTACCCAGGACTCATAGCCGCCAGGGCCCGCAGGTAAACGCTGGCACTATTGTGAGCCCAGATTGAAATAACTTGGGAAGTAG
ENSE00001365411	COL4A1_e17_C109A	AAAAACCAATCACTCTTGATTACTAGTTTTTACAAGCAGGCTCACTGTTCCTACCACTGGCCTCTGACGGTTACTGCTTCTCTCTTCGGTTTCAGGGTTTTCCTGGTGAACCCGGGTACCCAGGACTCATAGGACGCCAGGGCCCGCAGGTAAACGCTGGCACTATTGTGAGCCCAGATTGAAATAACTTGGGAAGTAG
ENSE00001365411	COL4A1_e17_C110A	AAAAACCAATCACTCTTGATTACTAGTTTTTACAAGCAGGCTCACTGTTCCTACCACTGGCCTCTGACGGTTACTGCTTCTCTCTTCGGTTTCAGGGTTTTCCTGGTGAACCCGGGTACCCAGGACTCATAGGCAGCCAGGGCCCGCAGGTAAACGCTGGCACTATTGTGAGCCCAGATTGAAATAACTTGGGAAGTAG
ENSE00001365411	COL4A1_e17_G111A	AAAAACCAATCACTCTTGATTACTAGTTTTTACAAGCAGGCTCACTGTTCCTACCACTGGCCTCTGACGGTTACTGCTTCTCTCTTCGGTTTCAGGGTTTTCCTGGTGAACCCGGGTACCCAGGACTCATAGGCCACCAGGGCCCGCAGGTAAACGCTGGCACTATTGTGAGCCCAGATTGAAATAACTTGGGAAGTAG
ENSE00001365411	COL4A1_e17_del108to110, del109to111, del110to112, del111to113	AAAAACCAATCACTCTTGATTACTAGTTTTTACAAGCAGGCTCACTGTTCCTACCACTGGCCTCTGACGGTTACTGCTTCTCTCTTCGGTTTCAGGGTTTTCCTGGTGAACCCGGGTACCCAGGACTCATAGGCCAGGGCCCGCAGGTAAACGCTGGCACTATTGTGAGCCCAGATTGAAATAACTTGGGAAGTAG
ENSE00001365411	COL4A1_e17_del111to111	AAAAACCAATCACTCTTGATTACTAGTTTTTACAAGCAGGCTCACTGTTCCTACCACTGGCCTCTGACGGTTACTGCTTCTCTCTTCGGTTTCAGGGTTTTCCTGGTGAACCCGGGTACCCAGGACTCATAGGCCCCAGGGCCCGCAGGTAAACGCTGGCACTATTGTGAGCCCAGATTGAAATAACTTGGGAAGTAG
ENSE00001365411	COL4A1_e17_G111C	AAAAACCAATCACTCTTGATTACTAGTTTTTACAAGCAGGCTCACTGTTCCTACCACTGGCCTCTGACGGTTACTGCTTCTCTCTTCGGTTTCAGGGTTTTCCTGGTGAACCCGGGTACCCAGGACTCATAGGCCCCCAGGGCCCGCAGGTAAACGCTGGCACTATTGTGAGCCCAGATTGAAATAACTTGGGAAGTAG
ENSE00001365411	COL4A1_e17_del111to131	AAAAACCAATCACTCTTGATTACTAGTTTTTACAAGCAGGCTCACTGTTCCTACCACTGGCCTCTGACGGTTACTGCTTCTCTCTTCGGTTTCAGGGTTTTCCTGGTGAACCCGGGTACCCAGGACTCATAGGCCCTGGCACTATTGTGAGCCCAGATTGAAATAACTTGGGAAGTAG
ENSE00001365411	COL4A1_e17_C112A	AAAAACCAATCACTCTTGATTACTAGTTTTTACAAGCAGGCTCACTGTTCCTACCACTGGCCTCTGACGGTTACTGCTTCTCTCTTCGGTTTCAGGGTTTTCCTGGTGAACCCGGGTACCCAGGACTCATAGGCCGACAGGGCCCGCAGGTAAACGCTGGCACTATTGTGAGCCCAGATTGAAATAACTTGGGAAGTAG
ENSE00001365411	COL4A1_e17_C113A	AAAAACCAATCACTCTTGATTACTAGTTTTTACAAGCAGGCTCACTGTTCCTACCACTGGCCTCTGACGGTTACTGCTTCTCTCTTCGGTTTCAGGGTTTTCCTGGTGAACCCGGGTACCCAGGACTCATAGGCCGCAAGGGCCCGCAGGTAAACGCTGGCACTATTGTGAGCCCAGATTGAAATAACTTGGGAAGTAG
ENSE00001365411	COL4A1_e17_del112to112, del113to113	AAAAACCAATCACTCTTGATTACTAGTTTTTACAAGCAGGCTCACTGTTCCTACCACTGGCCTCTGACGGTTACTGCTTCTCTCTTCGGTTTCAGGGTTTTCCTGGTGAACCCGGGTACCCAGGACTCATAGGCCGCAGGGCCCGCAGGTAAACGCTGGCACTATTGTGAGCCCAGATTGAAATAACTTGGGAAGTAG
ENSE00001365411	COL4A1_e17_G115A	AAAAACCAATCACTCTTGATTACTAGTTTTTACAAGCAGGCTCACTGTTCCTACCACTGGCCTCTGACGGTTACTGCTTCTCTCTTCGGTTTCAGGGTTTTCCTGGTGAACCCGGGTACCCAGGACTCATAGGCCGCCAAGGCCCGCAGGTAAACGCTGGCACTATTGTGAGCCCAGATTGAAATAACTTGGGAAGTAG
ENSE00001365411	COL4A1_e17_del115to135	AAAAACCAATCACTCTTGATTACTAGTTTTTACAAGCAGGCTCACTGTTCCTACCACTGGCCTCTGACGGTTACTGCTTCTCTCTTCGGTTTCAGGGTTTTCCTGGTGAACCCGGGTACCCAGGACTCATAGGCCGCCACACTATTGTGAGCCCAGATTGAAATAACTTGGGAAGTAG
ENSE00001365411	COL4A1_e17_del115to117	AAAAACCAATCACTCTTGATTACTAGTTTTTACAAGCAGGCTCACTGTTCCTACCACTGGCCTCTGACGGTTACTGCTTCTCTCTTCGGTTTCAGGGTTTTCCTGGTGAACCCGGGTACCCAGGACTCATAGGCCGCCACCCGCAGGTAAACGCTGGCACTATTGTGAGCCCAGATTGAAATAACTTGGGAAGTAG
ENSE00001365411	COL4A1_e17_G115C	AAAAACCAATCACTCTTGATTACTAGTTTTTACAAGCAGGCTCACTGTTCCTACCACTGGCCTCTGACGGTTACTGCTTCTCTCTTCGGTTTCAGGGTTTTCCTGGTGAACCCGGGTACCCAGGACTCATAGGCCGCCACGGCCCGCAGGTAAACGCTGGCACTATTGTGAGCCCAGATTGAAATAACTTGGGAAGTAG
ENSE00001365411	COL4A1_e17_del116to136	AAAAACCAATCACTCTTGATTACTAGTTTTTACAAGCAGGCTCACTGTTCCTACCACTGGCCTCTGACGGTTACTGCTTCTCTCTTCGGTTTCAGGGTTTTCCTGGTGAACCCGGGTACCCAGGACTCATAGGCCGCCAGACTATTGTGAGCCCAGATTGAAATAACTTGGGAAGTAG
ENSE00001365411	COL4A1_e17_G116A	AAAAACCAATCACTCTTGATTACTAGTTTTTACAAGCAGGCTCACTGTTCCTACCACTGGCCTCTGACGGTTACTGCTTCTCTCTTCGGTTTCAGGGTTTTCCTGGTGAACCCGGGTACCCAGGACTCATAGGCCGCCAGAGCCCGCAGGTAAACGCTGGCACTATTGTGAGCCCAGATTGAAATAACTTGGGAAGTAG
ENSE00001365411	COL4A1_e17_del115to120, del116to121	AAAAACCAATCACTCTTGATTACTAGTTTTTACAAGCAGGCTCACTGTTCCTACCACTGGCCTCTGACGGTTACTGCTTCTCTCTTCGGTTTCAGGGTTTTCCTGGTGAACCCGGGTACCCAGGACTCATAGGCCGCCAGCAGGTAAACGCTGGCACTATTGTGAGCCCAGATTGAAATAACTTGGGAAGTAG
ENSE00001365411	COL4A1_e17_del116to118	AAAAACCAATCACTCTTGATTACTAGTTTTTACAAGCAGGCTCACTGTTCCTACCACTGGCCTCTGACGGTTACTGCTTCTCTCTTCGGTTTCAGGGTTTTCCTGGTGAACCCGGGTACCCAGGACTCATAGGCCGCCAGCCGCAGGTAAACGCTGGCACTATTGTGAGCCCAGATTGAAATAACTTGGGAAGTAG
ENSE00001365411	COL4A1_e17_G116C	AAAAACCAATCACTCTTGATTACTAGTTTTTACAAGCAGGCTCACTGTTCCTACCACTGGCCTCTGACGGTTACTGCTTCTCTCTTCGGTTTCAGGGTTTTCCTGGTGAACCCGGGTACCCAGGACTCATAGGCCGCCAGCGCCCGCAGGTAAACGCTGGCACTATTGTGAGCCCAGATTGAAATAACTTGGGAAGTAG
ENSE00001365411	COL4A1_e17_G117A	AAAAACCAATCACTCTTGATTACTAGTTTTTACAAGCAGGCTCACTGTTCCTACCACTGGCCTCTGACGGTTACTGCTTCTCTCTTCGGTTTCAGGGTTTTCCTGGTGAACCCGGGTACCCAGGACTCATAGGCCGCCAGGACCCGCAGGTAAACGCTGGCACTATTGTGAGCCCAGATTGAAATAACTTGGGAAGTAG
ENSE00001365411	COL4A1_e17_del117to122	AAAAACCAATCACTCTTGATTACTAGTTTTTACAAGCAGGCTCACTGTTCCTACCACTGGCCTCTGACGGTTACTGCTTCTCTCTTCGGTTTCAGGGTTTTCCTGGTGAACCCGGGTACCCAGGACTCATAGGCCGCCAGGAGGTAAACGCTGGCACTATTGTGAGCCCAGATTGAAATAACTTGGGAAGTAG
ENSE00001365411	COL4A1_e17_G117C	AAAAACCAATCACTCTTGATTACTAGTTTTTACAAGCAGGCTCACTGTTCCTACCACTGGCCTCTGACGGTTACTGCTTCTCTCTTCGGTTTCAGGGTTTTCCTGGTGAACCCGGGTACCCAGGACTCATAGGCCGCCAGGCCCCGCAGGTAAACGCTGGCACTATTGTGAGCCCAGATTGAAATAACTTGGGAAGTAG
ENSE00001365411	COL4A1_e17_del115to115, del116to116, del117to117	AAAAACCAATCACTCTTGATTACTAGTTTTTACAAGCAGGCTCACTGTTCCTACCACTGGCCTCTGACGGTTACTGCTTCTCTCTTCGGTTTCAGGGTTTTCCTGGTGAACCCGGGTACCCAGGACTCATAGGCCGCCAGGCCCGCAGGTAAACGCTGGCACTATTGTGAGCCCAGATTGAAATAACTTGGGAAGTAG
ENSE00001365411	COL4A1_e17_del117to119	AAAAACCAATCACTCTTGATTACTAGTTTTTACAAGCAGGCTCACTGTTCCTACCACTGGCCTCTGACGGTTACTGCTTCTCTCTTCGGTTTCAGGGTTTTCCTGGTGAACCCGGGTACCCAGGACTCATAGGCCGCCAGGCGCAGGTAAACGCTGGCACTATTGTGAGCCCAGATTGAAATAACTTGGGAAGTAG
ENSE00001365411	COL4A1_e17_del117to137	AAAAACCAATCACTCTTGATTACTAGTTTTTACAAGCAGGCTCACTGTTCCTACCACTGGCCTCTGACGGTTACTGCTTCTCTCTTCGGTTTCAGGGTTTTCCTGGTGAACCCGGGTACCCAGGACTCATAGGCCGCCAGGCTATTGTGAGCCCAGATTGAAATAACTTGGGAAGTAG
ENSE00001365411	COL4A1_e17_C118A	AAAAACCAATCACTCTTGATTACTAGTTTTTACAAGCAGGCTCACTGTTCCTACCACTGGCCTCTGACGGTTACTGCTTCTCTCTTCGGTTTCAGGGTTTTCCTGGTGAACCCGGGTACCCAGGACTCATAGGCCGCCAGGGACCGCAGGTAAACGCTGGCACTATTGTGAGCCCAGATTGAAATAACTTGGGAAGTAG
ENSE00001365411	COL4A1_e17_C119A	AAAAACCAATCACTCTTGATTACTAGTTTTTACAAGCAGGCTCACTGTTCCTACCACTGGCCTCTGACGGTTACTGCTTCTCTCTTCGGTTTCAGGGTTTTCCTGGTGAACCCGGGTACCCAGGACTCATAGGCCGCCAGGGCACGCAGGTAAACGCTGGCACTATTGTGAGCCCAGATTGAAATAACTTGGGAAGTAG
ENSE00001365411	COL4A1_e17_del119to139	AAAAACCAATCACTCTTGATTACTAGTTTTTACAAGCAGGCTCACTGTTCCTACCACTGGCCTCTGACGGTTACTGCTTCTCTCTTCGGTTTCAGGGTTTTCCTGGTGAACCCGGGTACCCAGGACTCATAGGCCGCCAGGGCATTGTGAGCCCAGATTGAAATAACTTGGGAAGTAG
ENSE00001365411	COL4A1_e17_C120A	AAAAACCAATCACTCTTGATTACTAGTTTTTACAAGCAGGCTCACTGTTCCTACCACTGGCCTCTGACGGTTACTGCTTCTCTCTTCGGTTTCAGGGTTTTCCTGGTGAACCCGGGTACCCAGGACTCATAGGCCGCCAGGGCCAGCAGGTAAACGCTGGCACTATTGTGAGCCCAGATTGAAATAACTTGGGAAGTAG
ENSE00001365411	COL4A1_e17_del119to121, del120to122	AAAAACCAATCACTCTTGATTACTAGTTTTTACAAGCAGGCTCACTGTTCCTACCACTGGCCTCTGACGGTTACTGCTTCTCTCTTCGGTTTCAGGGTTTTCCTGGTGAACCCGGGTACCCAGGACTCATAGGCCGCCAGGGCCAGGTAAACGCTGGCACTATTGTGAGCCCAGATTGAAATAACTTGGGAAGTAG
ENSE00001365411	COL4A1_e17_del121to126	AAAAACCAATCACTCTTGATTACTAGTTTTTACAAGCAGGCTCACTGTTCCTACCACTGGCCTCTGACGGTTACTGCTTCTCTCTTCGGTTTCAGGGTTTTCCTGGTGAACCCGGGTACCCAGGACTCATAGGCCGCCAGGGCCCAAACGCTGGCACTATTGTGAGCCCAGATTGAAATAACTTGGGAAGTAG
ENSE00001365411	COL4A1_e17_G121A	AAAAACCAATCACTCTTGATTACTAGTTTTTACAAGCAGGCTCACTGTTCCTACCACTGGCCTCTGACGGTTACTGCTTCTCTCTTCGGTTTCAGGGTTTTCCTGGTGAACCCGGGTACCCAGGACTCATAGGCCGCCAGGGCCCACAGGTAAACGCTGGCACTATTGTGAGCCCAGATTGAAATAACTTGGGAAGTAG
ENSE00001365411	COL4A1_e17_del121to121	AAAAACCAATCACTCTTGATTACTAGTTTTTACAAGCAGGCTCACTGTTCCTACCACTGGCCTCTGACGGTTACTGCTTCTCTCTTCGGTTTCAGGGTTTTCCTGGTGAACCCGGGTACCCAGGACTCATAGGCCGCCAGGGCCCCAGGTAAACGCTGGCACTATTGTGAGCCCAGATTGAAATAACTTGGGAAGTAG
ENSE00001365411	COL4A1_e17_G121C	AAAAACCAATCACTCTTGATTACTAGTTTTTACAAGCAGGCTCACTGTTCCTACCACTGGCCTCTGACGGTTACTGCTTCTCTCTTCGGTTTCAGGGTTTTCCTGGTGAACCCGGGTACCCAGGACTCATAGGCCGCCAGGGCCCCCAGGTAAACGCTGGCACTATTGTGAGCCCAGATTGAAATAACTTGGGAAGTAG
ENSE00001365411	COL4A1_e17_del122to127	AAAAACCAATCACTCTTGATTACTAGTTTTTACAAGCAGGCTCACTGTTCCTACCACTGGCCTCTGACGGTTACTGCTTCTCTCTTCGGTTTCAGGGTTTTCCTGGTGAACCCGGGTACCCAGGACTCATAGGCCGCCAGGGCCCGAACGCTGGCACTATTGTGAGCCCAGATTGAAATAACTTGGGAAGTAG
ENSE00001365411	COL4A1_e17_C122A	AAAAACCAATCACTCTTGATTACTAGTTTTTACAAGCAGGCTCACTGTTCCTACCACTGGCCTCTGACGGTTACTGCTTCTCTCTTCGGTTTCAGGGTTTTCCTGGTGAACCCGGGTACCCAGGACTCATAGGCCGCCAGGGCCCGAAGGTAAACGCTGGCACTATTGTGAGCCCAGATTGAAATAACTTGGGAAGTAG
ENSE00001365411	COL4A1_e17_del122to122	AAAAACCAATCACTCTTGATTACTAGTTTTTACAAGCAGGCTCACTGTTCCTACCACTGGCCTCTGACGGTTACTGCTTCTCTCTTCGGTTTCAGGGTTTTCCTGGTGAACCCGGGTACCCAGGACTCATAGGCCGCCAGGGCCCGAGGTAAACGCTGGCACTATTGTGAGCCCAGATTGAAATAACTTGGGAAGTAG
ENSE00001365411	COL4A1_e17_del124to126	AAAAACCAATCACTCTTGATTACTAGTTTTTACAAGCAGGCTCACTGTTCCTACCACTGGCCTCTGACGGTTACTGCTTCTCTCTTCGGTTTCAGGGTTTTCCTGGTGAACCCGGGTACCCAGGACTCATAGGCCGCCAGGGCCCGCAAAACGCTGGCACTATTGTGAGCCCAGATTGAAATAACTTGGGAAGTAG
ENSE00001365411	COL4A1_e17_G124A	AAAAACCAATCACTCTTGATTACTAGTTTTTACAAGCAGGCTCACTGTTCCTACCACTGGCCTCTGACGGTTACTGCTTCTCTCTTCGGTTTCAGGGTTTTCCTGGTGAACCCGGGTACCCAGGACTCATAGGCCGCCAGGGCCCGCAAGTAAACGCTGGCACTATTGTGAGCCCAGATTGAAATAACTTGGGAAGTAG
ENSE00001365411	COL4A1_e17_del123to128, del124to129	AAAAACCAATCACTCTTGATTACTAGTTTTTACAAGCAGGCTCACTGTTCCTACCACTGGCCTCTGACGGTTACTGCTTCTCTCTTCGGTTTCAGGGTTTTCCTGGTGAACCCGGGTACCCAGGACTCATAGGCCGCCAGGGCCCGCACGCTGGCACTATTGTGAGCCCAGATTGAAATAACTTGGGAAGTAG
ENSE00001365411	COL4A1_e17_G124C	AAAAACCAATCACTCTTGATTACTAGTTTTTACAAGCAGGCTCACTGTTCCTACCACTGGCCTCTGACGGTTACTGCTTCTCTCTTCGGTTTCAGGGTTTTCCTGGTGAACCCGGGTACCCAGGACTCATAGGCCGCCAGGGCCCGCACGTAAACGCTGGCACTATTGTGAGCCCAGATTGAAATAACTTGGGAAGTAG
ENSE00001365411	COL4A1_e17_del125to127	AAAAACCAATCACTCTTGATTACTAGTTTTTACAAGCAGGCTCACTGTTCCTACCACTGGCCTCTGACGGTTACTGCTTCTCTCTTCGGTTTCAGGGTTTTCCTGGTGAACCCGGGTACCCAGGACTCATAGGCCGCCAGGGCCCGCAGAACGCTGGCACTATTGTGAGCCCAGATTGAAATAACTTGGGAAGTAG
ENSE00001365411	COL4A1_e17_del124to144, del125to145	AAAAACCAATCACTCTTGATTACTAGTTTTTACAAGCAGGCTCACTGTTCCTACCACTGGCCTCTGACGGTTACTGCTTCTCTCTTCGGTTTCAGGGTTTTCCTGGTGAACCCGGGTACCCAGGACTCATAGGCCGCCAGGGCCCGCAGAGCCCAGATTGAAATAACTTGGGAAGTAG
ENSE00001365411	COL4A1_e17_G125A	AAAAACCAATCACTCTTGATTACTAGTTTTTACAAGCAGGCTCACTGTTCCTACCACTGGCCTCTGACGGTTACTGCTTCTCTCTTCGGTTTCAGGGTTTTCCTGGTGAACCCGGGTACCCAGGACTCATAGGCCGCCAGGGCCCGCAGATAAACGCTGGCACTATTGTGAGCCCAGATTGAAATAACTTGGGAAGTAG
ENSE00001365411	COL4A1_e17_G125C	AAAAACCAATCACTCTTGATTACTAGTTTTTACAAGCAGGCTCACTGTTCCTACCACTGGCCTCTGACGGTTACTGCTTCTCTCTTCGGTTTCAGGGTTTTCCTGGTGAACCCGGGTACCCAGGACTCATAGGCCGCCAGGGCCCGCAGCTAAACGCTGGCACTATTGTGAGCCCAGATTGAAATAACTTGGGAAGTAG
ENSE00001365411	COL4A1_e17_T126A	AAAAACCAATCACTCTTGATTACTAGTTTTTACAAGCAGGCTCACTGTTCCTACCACTGGCCTCTGACGGTTACTGCTTCTCTCTTCGGTTTCAGGGTTTTCCTGGTGAACCCGGGTACCCAGGACTCATAGGCCGCCAGGGCCCGCAGGAAAACGCTGGCACTATTGTGAGCCCAGATTGAAATAACTTGGGAAGTAG
ENSE00001365411	COL4A1_e17_del126to126	AAAAACCAATCACTCTTGATTACTAGTTTTTACAAGCAGGCTCACTGTTCCTACCACTGGCCTCTGACGGTTACTGCTTCTCTCTTCGGTTTCAGGGTTTTCCTGGTGAACCCGGGTACCCAGGACTCATAGGCCGCCAGGGCCCGCAGGAAACGCTGGCACTATTGTGAGCCCAGATTGAAATAACTTGGGAAGTAG
ENSE00001365411	COL4A1_e17_del126to128	AAAAACCAATCACTCTTGATTACTAGTTTTTACAAGCAGGCTCACTGTTCCTACCACTGGCCTCTGACGGTTACTGCTTCTCTCTTCGGTTTCAGGGTTTTCCTGGTGAACCCGGGTACCCAGGACTCATAGGCCGCCAGGGCCCGCAGGACGCTGGCACTATTGTGAGCCCAGATTGAAATAACTTGGGAAGTAG
ENSE00001365411	COL4A1_e17_T126C	AAAAACCAATCACTCTTGATTACTAGTTTTTACAAGCAGGCTCACTGTTCCTACCACTGGCCTCTGACGGTTACTGCTTCTCTCTTCGGTTTCAGGGTTTTCCTGGTGAACCCGGGTACCCAGGACTCATAGGCCGCCAGGGCCCGCAGGCAAACGCTGGCACTATTGTGAGCCCAGATTGAAATAACTTGGGAAGTAG
ENSE00001365411	COL4A1_e17_del125to130, del126to131	AAAAACCAATCACTCTTGATTACTAGTTTTTACAAGCAGGCTCACTGTTCCTACCACTGGCCTCTGACGGTTACTGCTTCTCTCTTCGGTTTCAGGGTTTTCCTGGTGAACCCGGGTACCCAGGACTCATAGGCCGCCAGGGCCCGCAGGCTGGCACTATTGTGAGCCCAGATTGAAATAACTTGGGAAGTAG
ENSE00001365411	COL4A1_e17_T126G	AAAAACCAATCACTCTTGATTACTAGTTTTTACAAGCAGGCTCACTGTTCCTACCACTGGCCTCTGACGGTTACTGCTTCTCTCTTCGGTTTCAGGGTTTTCCTGGTGAACCCGGGTACCCAGGACTCATAGGCCGCCAGGGCCCGCAGGGAAACGCTGGCACTATTGTGAGCCCAGATTGAAATAACTTGGGAAGTAG
ENSE00001365411	COL4A1_e17_del126to146	AAAAACCAATCACTCTTGATTACTAGTTTTTACAAGCAGGCTCACTGTTCCTACCACTGGCCTCTGACGGTTACTGCTTCTCTCTTCGGTTTCAGGGTTTTCCTGGTGAACCCGGGTACCCAGGACTCATAGGCCGCCAGGGCCCGCAGGGCCCAGATTGAAATAACTTGGGAAGTAG
ENSE00001365411	COL4A1_e17_del129to149	AAAAACCAATCACTCTTGATTACTAGTTTTTACAAGCAGGCTCACTGTTCCTACCACTGGCCTCTGACGGTTACTGCTTCTCTCTTCGGTTTCAGGGTTTTCCTGGTGAACCCGGGTACCCAGGACTCATAGGCCGCCAGGGCCCGCAGGTAACAGATTGAAATAACTTGGGAAGTAG
ENSE00001365411	COL4A1_e17_C130A	AAAAACCAATCACTCTTGATTACTAGTTTTTACAAGCAGGCTCACTGTTCCTACCACTGGCCTCTGACGGTTACTGCTTCTCTCTTCGGTTTCAGGGTTTTCCTGGTGAACCCGGGTACCCAGGACTCATAGGCCGCCAGGGCCCGCAGGTAAAAGCTGGCACTATTGTGAGCCCAGATTGAAATAACTTGGGAAGTAG
ENSE00001365411	COL4A1_e17_del130to135, del131to136	AAAAACCAATCACTCTTGATTACTAGTTTTTACAAGCAGGCTCACTGTTCCTACCACTGGCCTCTGACGGTTACTGCTTCTCTCTTCGGTTTCAGGGTTTTCCTGGTGAACCCGGGTACCCAGGACTCATAGGCCGCCAGGGCCCGCAGGTAAACACTATTGTGAGCCCAGATTGAAATAACTTGGGAAGTAG
ENSE00001365411	COL4A1_e17_G131A	AAAAACCAATCACTCTTGATTACTAGTTTTTACAAGCAGGCTCACTGTTCCTACCACTGGCCTCTGACGGTTACTGCTTCTCTCTTCGGTTTCAGGGTTTTCCTGGTGAACCCGGGTACCCAGGACTCATAGGCCGCCAGGGCCCGCAGGTAAACACTGGCACTATTGTGAGCCCAGATTGAAATAACTTGGGAAGTAG
ENSE00001365411	COL4A1_e17_G131C	AAAAACCAATCACTCTTGATTACTAGTTTTTACAAGCAGGCTCACTGTTCCTACCACTGGCCTCTGACGGTTACTGCTTCTCTCTTCGGTTTCAGGGTTTTCCTGGTGAACCCGGGTACCCAGGACTCATAGGCCGCCAGGGCCCGCAGGTAAACCCTGGCACTATTGTGAGCCCAGATTGAAATAACTTGGGAAGTAG
ENSE00001365411	COL4A1_e17_del131to131	AAAAACCAATCACTCTTGATTACTAGTTTTTACAAGCAGGCTCACTGTTCCTACCACTGGCCTCTGACGGTTACTGCTTCTCTCTTCGGTTTCAGGGTTTTCCTGGTGAACCCGGGTACCCAGGACTCATAGGCCGCCAGGGCCCGCAGGTAAACCTGGCACTATTGTGAGCCCAGATTGAAATAACTTGGGAAGTAG
ENSE00001365411	COL4A1_e17_C132A	AAAAACCAATCACTCTTGATTACTAGTTTTTACAAGCAGGCTCACTGTTCCTACCACTGGCCTCTGACGGTTACTGCTTCTCTCTTCGGTTTCAGGGTTTTCCTGGTGAACCCGGGTACCCAGGACTCATAGGCCGCCAGGGCCCGCAGGTAAACGATGGCACTATTGTGAGCCCAGATTGAAATAACTTGGGAAGTAG
ENSE00001365411	COL4A1_e17_T133A	AAAAACCAATCACTCTTGATTACTAGTTTTTACAAGCAGGCTCACTGTTCCTACCACTGGCCTCTGACGGTTACTGCTTCTCTCTTCGGTTTCAGGGTTTTCCTGGTGAACCCGGGTACCCAGGACTCATAGGCCGCCAGGGCCCGCAGGTAAACGCAGGCACTATTGTGAGCCCAGATTGAAATAACTTGGGAAGTAG
ENSE00001365411	COL4A1_e17_del133to135	AAAAACCAATCACTCTTGATTACTAGTTTTTACAAGCAGGCTCACTGTTCCTACCACTGGCCTCTGACGGTTACTGCTTCTCTCTTCGGTTTCAGGGTTTTCCTGGTGAACCCGGGTACCCAGGACTCATAGGCCGCCAGGGCCCGCAGGTAAACGCCACTATTGTGAGCCCAGATTGAAATAACTTGGGAAGTAG
ENSE00001365411	COL4A1_e17_T133C	AAAAACCAATCACTCTTGATTACTAGTTTTTACAAGCAGGCTCACTGTTCCTACCACTGGCCTCTGACGGTTACTGCTTCTCTCTTCGGTTTCAGGGTTTTCCTGGTGAACCCGGGTACCCAGGACTCATAGGCCGCCAGGGCCCGCAGGTAAACGCCGGCACTATTGTGAGCCCAGATTGAAATAACTTGGGAAGTAG
ENSE00001365411	COL4A1_e17_del133to133	AAAAACCAATCACTCTTGATTACTAGTTTTTACAAGCAGGCTCACTGTTCCTACCACTGGCCTCTGACGGTTACTGCTTCTCTCTTCGGTTTCAGGGTTTTCCTGGTGAACCCGGGTACCCAGGACTCATAGGCCGCCAGGGCCCGCAGGTAAACGCGGCACTATTGTGAGCCCAGATTGAAATAACTTGGGAAGTAG
ENSE00001365411	COL4A1_e17_T133G	AAAAACCAATCACTCTTGATTACTAGTTTTTACAAGCAGGCTCACTGTTCCTACCACTGGCCTCTGACGGTTACTGCTTCTCTCTTCGGTTTCAGGGTTTTCCTGGTGAACCCGGGTACCCAGGACTCATAGGCCGCCAGGGCCCGCAGGTAAACGCGGGCACTATTGTGAGCCCAGATTGAAATAACTTGGGAAGTAG
ENSE00001365411	COL4A1_e17_del134to136	AAAAACCAATCACTCTTGATTACTAGTTTTTACAAGCAGGCTCACTGTTCCTACCACTGGCCTCTGACGGTTACTGCTTCTCTCTTCGGTTTCAGGGTTTTCCTGGTGAACCCGGGTACCCAGGACTCATAGGCCGCCAGGGCCCGCAGGTAAACGCTACTATTGTGAGCCCAGATTGAAATAACTTGGGAAGTAG
ENSE00001365411	COL4A1_e17_G134A	AAAAACCAATCACTCTTGATTACTAGTTTTTACAAGCAGGCTCACTGTTCCTACCACTGGCCTCTGACGGTTACTGCTTCTCTCTTCGGTTTCAGGGTTTTCCTGGTGAACCCGGGTACCCAGGACTCATAGGCCGCCAGGGCCCGCAGGTAAACGCTAGCACTATTGTGAGCCCAGATTGAAATAACTTGGGAAGTAG
ENSE00001365411	COL4A1_e17_del132to137, del133to138, del134to139	AAAAACCAATCACTCTTGATTACTAGTTTTTACAAGCAGGCTCACTGTTCCTACCACTGGCCTCTGACGGTTACTGCTTCTCTCTTCGGTTTCAGGGTTTTCCTGGTGAACCCGGGTACCCAGGACTCATAGGCCGCCAGGGCCCGCAGGTAAACGCTATTGTGAGCCCAGATTGAAATAACTTGGGAAGTAG
ENSE00001365411	COL4A1_e17_G134C	AAAAACCAATCACTCTTGATTACTAGTTTTTACAAGCAGGCTCACTGTTCCTACCACTGGCCTCTGACGGTTACTGCTTCTCTCTTCGGTTTCAGGGTTTTCCTGGTGAACCCGGGTACCCAGGACTCATAGGCCGCCAGGGCCCGCAGGTAAACGCTCGCACTATTGTGAGCCCAGATTGAAATAACTTGGGAAGTAG
ENSE00001365411	COL4A1_e17_G135A	AAAAACCAATCACTCTTGATTACTAGTTTTTACAAGCAGGCTCACTGTTCCTACCACTGGCCTCTGACGGTTACTGCTTCTCTCTTCGGTTTCAGGGTTTTCCTGGTGAACCCGGGTACCCAGGACTCATAGGCCGCCAGGGCCCGCAGGTAAACGCTGACACTATTGTGAGCCCAGATTGAAATAACTTGGGAAGTAG
ENSE00001365411	COL4A1_e17_del134to134, del135to135	AAAAACCAATCACTCTTGATTACTAGTTTTTACAAGCAGGCTCACTGTTCCTACCACTGGCCTCTGACGGTTACTGCTTCTCTCTTCGGTTTCAGGGTTTTCCTGGTGAACCCGGGTACCCAGGACTCATAGGCCGCCAGGGCCCGCAGGTAAACGCTGCACTATTGTGAGCCCAGATTGAAATAACTTGGGAAGTAG
ENSE00001365411	COL4A1_e17_G135C	AAAAACCAATCACTCTTGATTACTAGTTTTTACAAGCAGGCTCACTGTTCCTACCACTGGCCTCTGACGGTTACTGCTTCTCTCTTCGGTTTCAGGGTTTTCCTGGTGAACCCGGGTACCCAGGACTCATAGGCCGCCAGGGCCCGCAGGTAAACGCTGCCACTATTGTGAGCCCAGATTGAAATAACTTGGGAAGTAG
ENSE00001365411	COL4A1_e17_del135to137	AAAAACCAATCACTCTTGATTACTAGTTTTTACAAGCAGGCTCACTGTTCCTACCACTGGCCTCTGACGGTTACTGCTTCTCTCTTCGGTTTCAGGGTTTTCCTGGTGAACCCGGGTACCCAGGACTCATAGGCCGCCAGGGCCCGCAGGTAAACGCTGCTATTGTGAGCCCAGATTGAAATAACTTGGGAAGTAG
ENSE00001365411	COL4A1_e17_C136A	AAAAACCAATCACTCTTGATTACTAGTTTTTACAAGCAGGCTCACTGTTCCTACCACTGGCCTCTGACGGTTACTGCTTCTCTCTTCGGTTTCAGGGTTTTCCTGGTGAACCCGGGTACCCAGGACTCATAGGCCGCCAGGGCCCGCAGGTAAACGCTGGAACTATTGTGAGCCCAGATTGAAATAACTTGGGAAGTAG
ENSE00001365411	COL4A1_e17_del136to136	AAAAACCAATCACTCTTGATTACTAGTTTTTACAAGCAGGCTCACTGTTCCTACCACTGGCCTCTGACGGTTACTGCTTCTCTCTTCGGTTTCAGGGTTTTCCTGGTGAACCCGGGTACCCAGGACTCATAGGCCGCCAGGGCCCGCAGGTAAACGCTGGACTATTGTGAGCCCAGATTGAAATAACTTGGGAAGTAG
ENSE00001365411	COL4A1_e17_C138A	AAAAACCAATCACTCTTGATTACTAGTTTTTACAAGCAGGCTCACTGTTCCTACCACTGGCCTCTGACGGTTACTGCTTCTCTCTTCGGTTTCAGGGTTTTCCTGGTGAACCCGGGTACCCAGGACTCATAGGCCGCCAGGGCCCGCAGGTAAACGCTGGCAATATTGTGAGCCCAGATTGAAATAACTTGGGAAGTAG
ENSE00001365411	COL4A1_e17_T139A	AAAAACCAATCACTCTTGATTACTAGTTTTTACAAGCAGGCTCACTGTTCCTACCACTGGCCTCTGACGGTTACTGCTTCTCTCTTCGGTTTCAGGGTTTTCCTGGTGAACCCGGGTACCCAGGACTCATAGGCCGCCAGGGCCCGCAGGTAAACGCTGGCACAATTGTGAGCCCAGATTGAAATAACTTGGGAAGTAG
ENSE00001365411	COL4A1_e17_del139to139	AAAAACCAATCACTCTTGATTACTAGTTTTTACAAGCAGGCTCACTGTTCCTACCACTGGCCTCTGACGGTTACTGCTTCTCTCTTCGGTTTCAGGGTTTTCCTGGTGAACCCGGGTACCCAGGACTCATAGGCCGCCAGGGCCCGCAGGTAAACGCTGGCACATTGTGAGCCCAGATTGAAATAACTTGGGAAGTAG
ENSE00001365411	COL4A1_e17_T139C	AAAAACCAATCACTCTTGATTACTAGTTTTTACAAGCAGGCTCACTGTTCCTACCACTGGCCTCTGACGGTTACTGCTTCTCTCTTCGGTTTCAGGGTTTTCCTGGTGAACCCGGGTACCCAGGACTCATAGGCCGCCAGGGCCCGCAGGTAAACGCTGGCACCATTGTGAGCCCAGATTGAAATAACTTGGGAAGTAG
ENSE00001365411	COL4A1_e17_del139to144	AAAAACCAATCACTCTTGATTACTAGTTTTTACAAGCAGGCTCACTGTTCCTACCACTGGCCTCTGACGGTTACTGCTTCTCTCTTCGGTTTCAGGGTTTTCCTGGTGAACCCGGGTACCCAGGACTCATAGGCCGCCAGGGCCCGCAGGTAAACGCTGGCACGAGCCCAGATTGAAATAACTTGGGAAGTAG
ENSE00001365411	COL4A1_e17_T139G	AAAAACCAATCACTCTTGATTACTAGTTTTTACAAGCAGGCTCACTGTTCCTACCACTGGCCTCTGACGGTTACTGCTTCTCTCTTCGGTTTCAGGGTTTTCCTGGTGAACCCGGGTACCCAGGACTCATAGGCCGCCAGGGCCCGCAGGTAAACGCTGGCACGATTGTGAGCCCAGATTGAAATAACTTGGGAAGTAG
ENSE00001365411	COL4A1_e17_T141A	AAAAACCAATCACTCTTGATTACTAGTTTTTACAAGCAGGCTCACTGTTCCTACCACTGGCCTCTGACGGTTACTGCTTCTCTCTTCGGTTTCAGGGTTTTCCTGGTGAACCCGGGTACCCAGGACTCATAGGCCGCCAGGGCCCGCAGGTAAACGCTGGCACTAATGTGAGCCCAGATTGAAATAACTTGGGAAGTAG
ENSE00001365411	COL4A1_e17_T141C	AAAAACCAATCACTCTTGATTACTAGTTTTTACAAGCAGGCTCACTGTTCCTACCACTGGCCTCTGACGGTTACTGCTTCTCTCTTCGGTTTCAGGGTTTTCCTGGTGAACCCGGGTACCCAGGACTCATAGGCCGCCAGGGCCCGCAGGTAAACGCTGGCACTACTGTGAGCCCAGATTGAAATAACTTGGGAAGTAG
ENSE00001365411	COL4A1_e17_del140to145, del141to146	AAAAACCAATCACTCTTGATTACTAGTTTTTACAAGCAGGCTCACTGTTCCTACCACTGGCCTCTGACGGTTACTGCTTCTCTCTTCGGTTTCAGGGTTTTCCTGGTGAACCCGGGTACCCAGGACTCATAGGCCGCCAGGGCCCGCAGGTAAACGCTGGCACTAGCCCAGATTGAAATAACTTGGGAAGTAG
ENSE00001365411	COL4A1_e17_T141G	AAAAACCAATCACTCTTGATTACTAGTTTTTACAAGCAGGCTCACTGTTCCTACCACTGGCCTCTGACGGTTACTGCTTCTCTCTTCGGTTTCAGGGTTTTCCTGGTGAACCCGGGTACCCAGGACTCATAGGCCGCCAGGGCCCGCAGGTAAACGCTGGCACTAGTGTGAGCCCAGATTGAAATAACTTGGGAAGTAG
ENSE00001365411	COL4A1_e17_T142A	AAAAACCAATCACTCTTGATTACTAGTTTTTACAAGCAGGCTCACTGTTCCTACCACTGGCCTCTGACGGTTACTGCTTCTCTCTTCGGTTTCAGGGTTTTCCTGGTGAACCCGGGTACCCAGGACTCATAGGCCGCCAGGGCCCGCAGGTAAACGCTGGCACTATAGTGAGCCCAGATTGAAATAACTTGGGAAGTAG
ENSE00001365411	COL4A1_e17_del142to147	AAAAACCAATCACTCTTGATTACTAGTTTTTACAAGCAGGCTCACTGTTCCTACCACTGGCCTCTGACGGTTACTGCTTCTCTCTTCGGTTTCAGGGTTTTCCTGGTGAACCCGGGTACCCAGGACTCATAGGCCGCCAGGGCCCGCAGGTAAACGCTGGCACTATCCCAGATTGAAATAACTTGGGAAGTAG
ENSE00001365411	COL4A1_e17_T142C	AAAAACCAATCACTCTTGATTACTAGTTTTTACAAGCAGGCTCACTGTTCCTACCACTGGCCTCTGACGGTTACTGCTTCTCTCTTCGGTTTCAGGGTTTTCCTGGTGAACCCGGGTACCCAGGACTCATAGGCCGCCAGGGCCCGCAGGTAAACGCTGGCACTATCGTGAGCCCAGATTGAAATAACTTGGGAAGTAG
ENSE00001365411	COL4A1_e17_del141to143, del142to144	AAAAACCAATCACTCTTGATTACTAGTTTTTACAAGCAGGCTCACTGTTCCTACCACTGGCCTCTGACGGTTACTGCTTCTCTCTTCGGTTTCAGGGTTTTCCTGGTGAACCCGGGTACCCAGGACTCATAGGCCGCCAGGGCCCGCAGGTAAACGCTGGCACTATGAGCCCAGATTGAAATAACTTGGGAAGTAG
ENSE00001365411	COL4A1_e17_T142G	AAAAACCAATCACTCTTGATTACTAGTTTTTACAAGCAGGCTCACTGTTCCTACCACTGGCCTCTGACGGTTACTGCTTCTCTCTTCGGTTTCAGGGTTTTCCTGGTGAACCCGGGTACCCAGGACTCATAGGCCGCCAGGGCCCGCAGGTAAACGCTGGCACTATGGTGAGCCCAGATTGAAATAACTTGGGAAGTAG
ENSE00001365411	COL4A1_e17_del141to141, del142to142	AAAAACCAATCACTCTTGATTACTAGTTTTTACAAGCAGGCTCACTGTTCCTACCACTGGCCTCTGACGGTTACTGCTTCTCTCTTCGGTTTCAGGGTTTTCCTGGTGAACCCGGGTACCCAGGACTCATAGGCCGCCAGGGCCCGCAGGTAAACGCTGGCACTATGTGAGCCCAGATTGAAATAACTTGGGAAGTAG
ENSE00001365411	COL4A1_e17_del143to145	AAAAACCAATCACTCTTGATTACTAGTTTTTACAAGCAGGCTCACTGTTCCTACCACTGGCCTCTGACGGTTACTGCTTCTCTCTTCGGTTTCAGGGTTTTCCTGGTGAACCCGGGTACCCAGGACTCATAGGCCGCCAGGGCCCGCAGGTAAACGCTGGCACTATTAGCCCAGATTGAAATAACTTGGGAAGTAG
ENSE00001365411	COL4A1_e17_G143A	AAAAACCAATCACTCTTGATTACTAGTTTTTACAAGCAGGCTCACTGTTCCTACCACTGGCCTCTGACGGTTACTGCTTCTCTCTTCGGTTTCAGGGTTTTCCTGGTGAACCCGGGTACCCAGGACTCATAGGCCGCCAGGGCCCGCAGGTAAACGCTGGCACTATTATGAGCCCAGATTGAAATAACTTGGGAAGTAG
ENSE00001365411	COL4A1_e17_del143to148	AAAAACCAATCACTCTTGATTACTAGTTTTTACAAGCAGGCTCACTGTTCCTACCACTGGCCTCTGACGGTTACTGCTTCTCTCTTCGGTTTCAGGGTTTTCCTGGTGAACCCGGGTACCCAGGACTCATAGGCCGCCAGGGCCCGCAGGTAAACGCTGGCACTATTCCAGATTGAAATAACTTGGGAAGTAG
ENSE00001365411	COL4A1_e17_G143C	AAAAACCAATCACTCTTGATTACTAGTTTTTACAAGCAGGCTCACTGTTCCTACCACTGGCCTCTGACGGTTACTGCTTCTCTCTTCGGTTTCAGGGTTTTCCTGGTGAACCCGGGTACCCAGGACTCATAGGCCGCCAGGGCCCGCAGGTAAACGCTGGCACTATTCTGAGCCCAGATTGAAATAACTTGGGAAGTAG
ENSE00001365411	COL4A1_e17_del144to149	AAAAACCAATCACTCTTGATTACTAGTTTTTACAAGCAGGCTCACTGTTCCTACCACTGGCCTCTGACGGTTACTGCTTCTCTCTTCGGTTTCAGGGTTTTCCTGGTGAACCCGGGTACCCAGGACTCATAGGCCGCCAGGGCCCGCAGGTAAACGCTGGCACTATTGCAGATTGAAATAACTTGGGAAGTAG
ENSE00001365411	COL4A1_e17_T144A	AAAAACCAATCACTCTTGATTACTAGTTTTTACAAGCAGGCTCACTGTTCCTACCACTGGCCTCTGACGGTTACTGCTTCTCTCTTCGGTTTCAGGGTTTTCCTGGTGAACCCGGGTACCCAGGACTCATAGGCCGCCAGGGCCCGCAGGTAAACGCTGGCACTATTGAGAGCCCAGATTGAAATAACTTGGGAAGTAG
ENSE00001365411	COL4A1_e17_T144C	AAAAACCAATCACTCTTGATTACTAGTTTTTACAAGCAGGCTCACTGTTCCTACCACTGGCCTCTGACGGTTACTGCTTCTCTCTTCGGTTTCAGGGTTTTCCTGGTGAACCCGGGTACCCAGGACTCATAGGCCGCCAGGGCCCGCAGGTAAACGCTGGCACTATTGCGAGCCCAGATTGAAATAACTTGGGAAGTAG
ENSE00001365411	COL4A1_e17_del144to144	AAAAACCAATCACTCTTGATTACTAGTTTTTACAAGCAGGCTCACTGTTCCTACCACTGGCCTCTGACGGTTACTGCTTCTCTCTTCGGTTTCAGGGTTTTCCTGGTGAACCCGGGTACCCAGGACTCATAGGCCGCCAGGGCCCGCAGGTAAACGCTGGCACTATTGGAGCCCAGATTGAAATAACTTGGGAAGTAG
ENSE00001365411	COL4A1_e17_del144to146	AAAAACCAATCACTCTTGATTACTAGTTTTTACAAGCAGGCTCACTGTTCCTACCACTGGCCTCTGACGGTTACTGCTTCTCTCTTCGGTTTCAGGGTTTTCCTGGTGAACCCGGGTACCCAGGACTCATAGGCCGCCAGGGCCCGCAGGTAAACGCTGGCACTATTGGCCCAGATTGAAATAACTTGGGAAGTAG
ENSE00001365411	COL4A1_e17_T144G	AAAAACCAATCACTCTTGATTACTAGTTTTTACAAGCAGGCTCACTGTTCCTACCACTGGCCTCTGACGGTTACTGCTTCTCTCTTCGGTTTCAGGGTTTTCCTGGTGAACCCGGGTACCCAGGACTCATAGGCCGCCAGGGCCCGCAGGTAAACGCTGGCACTATTGGGAGCCCAGATTGAAATAACTTGGGAAGTAG
ENSE00001365411	COL4A1_e17_G145A	AAAAACCAATCACTCTTGATTACTAGTTTTTACAAGCAGGCTCACTGTTCCTACCACTGGCCTCTGACGGTTACTGCTTCTCTCTTCGGTTTCAGGGTTTTCCTGGTGAACCCGGGTACCCAGGACTCATAGGCCGCCAGGGCCCGCAGGTAAACGCTGGCACTATTGTAAGCCCAGATTGAAATAACTTGGGAAGTAG
ENSE00001365411	COL4A1_e17_del145to145	AAAAACCAATCACTCTTGATTACTAGTTTTTACAAGCAGGCTCACTGTTCCTACCACTGGCCTCTGACGGTTACTGCTTCTCTCTTCGGTTTCAGGGTTTTCCTGGTGAACCCGGGTACCCAGGACTCATAGGCCGCCAGGGCCCGCAGGTAAACGCTGGCACTATTGTAGCCCAGATTGAAATAACTTGGGAAGTAG
ENSE00001365411	COL4A1_e17_G145C	AAAAACCAATCACTCTTGATTACTAGTTTTTACAAGCAGGCTCACTGTTCCTACCACTGGCCTCTGACGGTTACTGCTTCTCTCTTCGGTTTCAGGGTTTTCCTGGTGAACCCGGGTACCCAGGACTCATAGGCCGCCAGGGCCCGCAGGTAAACGCTGGCACTATTGTCAGCCCAGATTGAAATAACTTGGGAAGTAG
ENSE00001365411	COL4A1_e17_del145to147	AAAAACCAATCACTCTTGATTACTAGTTTTTACAAGCAGGCTCACTGTTCCTACCACTGGCCTCTGACGGTTACTGCTTCTCTCTTCGGTTTCAGGGTTTTCCTGGTGAACCCGGGTACCCAGGACTCATAGGCCGCCAGGGCCCGCAGGTAAACGCTGGCACTATTGTCCCAGATTGAAATAACTTGGGAAGTAG
ENSE00001365411	COL4A1_e17_del147to149	AAAAACCAATCACTCTTGATTACTAGTTTTTACAAGCAGGCTCACTGTTCCTACCACTGGCCTCTGACGGTTACTGCTTCTCTCTTCGGTTTCAGGGTTTTCCTGGTGAACCCGGGTACCCAGGACTCATAGGCCGCCAGGGCCCGCAGGTAAACGCTGGCACTATTGTGACAGATTGAAATAACTTGGGAAGTAG
ENSE00001365411	COL4A1_e17_G147A	AAAAACCAATCACTCTTGATTACTAGTTTTTACAAGCAGGCTCACTGTTCCTACCACTGGCCTCTGACGGTTACTGCTTCTCTCTTCGGTTTCAGGGTTTTCCTGGTGAACCCGGGTACCCAGGACTCATAGGCCGCCAGGGCCCGCAGGTAAACGCTGGCACTATTGTGAACCCAGATTGAAATAACTTGGGAAGTAG
ENSE00001365411	COL4A1_e17_del147to147	AAAAACCAATCACTCTTGATTACTAGTTTTTACAAGCAGGCTCACTGTTCCTACCACTGGCCTCTGACGGTTACTGCTTCTCTCTTCGGTTTCAGGGTTTTCCTGGTGAACCCGGGTACCCAGGACTCATAGGCCGCCAGGGCCCGCAGGTAAACGCTGGCACTATTGTGACCCAGATTGAAATAACTTGGGAAGTAG
ENSE00001365411	COL4A1_e17_G147C	AAAAACCAATCACTCTTGATTACTAGTTTTTACAAGCAGGCTCACTGTTCCTACCACTGGCCTCTGACGGTTACTGCTTCTCTCTTCGGTTTCAGGGTTTTCCTGGTGAACCCGGGTACCCAGGACTCATAGGCCGCCAGGGCCCGCAGGTAAACGCTGGCACTATTGTGACCCCAGATTGAAATAACTTGGGAAGTAG
ENSE00001365411	COL4A1_e17_C148A	AAAAACCAATCACTCTTGATTACTAGTTTTTACAAGCAGGCTCACTGTTCCTACCACTGGCCTCTGACGGTTACTGCTTCTCTCTTCGGTTTCAGGGTTTTCCTGGTGAACCCGGGTACCCAGGACTCATAGGCCGCCAGGGCCCGCAGGTAAACGCTGGCACTATTGTGAGACCAGATTGAAATAACTTGGGAAGTAG
ENSE00001365411	COL4A1_e17_del148to148, del149to149	AAAAACCAATCACTCTTGATTACTAGTTTTTACAAGCAGGCTCACTGTTCCTACCACTGGCCTCTGACGGTTACTGCTTCTCTCTTCGGTTTCAGGGTTTTCCTGGTGAACCCGGGTACCCAGGACTCATAGGCCGCCAGGGCCCGCAGGTAAACGCTGGCACTATTGTGAGCCAGATTGAAATAACTTGGGAAGTAG
ENSE00001365411	COL4A1_e17_C149A	AAAAACCAATCACTCTTGATTACTAGTTTTTACAAGCAGGCTCACTGTTCCTACCACTGGCCTCTGACGGTTACTGCTTCTCTCTTCGGTTTCAGGGTTTTCCTGGTGAACCCGGGTACCCAGGACTCATAGGCCGCCAGGGCCCGCAGGTAAACGCTGGCACTATTGTGAGCACAGATTGAAATAACTTGGGAAGTAG
ENSE00001365411	COL4A1_e17_C149G	AAAAACCAATCACTCTTGATTACTAGTTTTTACAAGCAGGCTCACTGTTCCTACCACTGGCCTCTGACGGTTACTGCTTCTCTCTTCGGTTTCAGGGTTTTCCTGGTGAACCCGGGTACCCAGGACTCATAGGCCGCCAGGGCCCGCAGGTAAACGCTGGCACTATTGTGAGCGCAGATTGAAATAACTTGGGAAGTAG
ENSE00001365411	COL4A1_e17_C149T	AAAAACCAATCACTCTTGATTACTAGTTTTTACAAGCAGGCTCACTGTTCCTACCACTGGCCTCTGACGGTTACTGCTTCTCTCTTCGGTTTCAGGGTTTTCCTGGTGAACCCGGGTACCCAGGACTCATAGGCCGCCAGGGCCCGCAGGTAAACGCTGGCACTATTGTGAGCTCAGATTGAAATAACTTGGGAAGTAG
ENSE00001365411	COL4A1_e17_C148G	AAAAACCAATCACTCTTGATTACTAGTTTTTACAAGCAGGCTCACTGTTCCTACCACTGGCCTCTGACGGTTACTGCTTCTCTCTTCGGTTTCAGGGTTTTCCTGGTGAACCCGGGTACCCAGGACTCATAGGCCGCCAGGGCCCGCAGGTAAACGCTGGCACTATTGTGAGGCCAGATTGAAATAACTTGGGAAGTAG
ENSE00001365411	COL4A1_e17_C148T	AAAAACCAATCACTCTTGATTACTAGTTTTTACAAGCAGGCTCACTGTTCCTACCACTGGCCTCTGACGGTTACTGCTTCTCTCTTCGGTTTCAGGGTTTTCCTGGTGAACCCGGGTACCCAGGACTCATAGGCCGCCAGGGCCCGCAGGTAAACGCTGGCACTATTGTGAGTCCAGATTGAAATAACTTGGGAAGTAG
ENSE00001365411	COL4A1_e17_G147T	AAAAACCAATCACTCTTGATTACTAGTTTTTACAAGCAGGCTCACTGTTCCTACCACTGGCCTCTGACGGTTACTGCTTCTCTCTTCGGTTTCAGGGTTTTCCTGGTGAACCCGGGTACCCAGGACTCATAGGCCGCCAGGGCCCGCAGGTAAACGCTGGCACTATTGTGATCCCAGATTGAAATAACTTGGGAAGTAG
ENSE00001365411	COL4A1_e17_del146to148	AAAAACCAATCACTCTTGATTACTAGTTTTTACAAGCAGGCTCACTGTTCCTACCACTGGCCTCTGACGGTTACTGCTTCTCTCTTCGGTTTCAGGGTTTTCCTGGTGAACCCGGGTACCCAGGACTCATAGGCCGCCAGGGCCCGCAGGTAAACGCTGGCACTATTGTGCCAGATTGAAATAACTTGGGAAGTAG
ENSE00001365411	COL4A1_e17_A146C	AAAAACCAATCACTCTTGATTACTAGTTTTTACAAGCAGGCTCACTGTTCCTACCACTGGCCTCTGACGGTTACTGCTTCTCTCTTCGGTTTCAGGGTTTTCCTGGTGAACCCGGGTACCCAGGACTCATAGGCCGCCAGGGCCCGCAGGTAAACGCTGGCACTATTGTGCGCCCAGATTGAAATAACTTGGGAAGTAG
ENSE00001365411	COL4A1_e17_del146to146	AAAAACCAATCACTCTTGATTACTAGTTTTTACAAGCAGGCTCACTGTTCCTACCACTGGCCTCTGACGGTTACTGCTTCTCTCTTCGGTTTCAGGGTTTTCCTGGTGAACCCGGGTACCCAGGACTCATAGGCCGCCAGGGCCCGCAGGTAAACGCTGGCACTATTGTGGCCCAGATTGAAATAACTTGGGAAGTAG
ENSE00001365411	COL4A1_e17_A146G	AAAAACCAATCACTCTTGATTACTAGTTTTTACAAGCAGGCTCACTGTTCCTACCACTGGCCTCTGACGGTTACTGCTTCTCTCTTCGGTTTCAGGGTTTTCCTGGTGAACCCGGGTACCCAGGACTCATAGGCCGCCAGGGCCCGCAGGTAAACGCTGGCACTATTGTGGGCCCAGATTGAAATAACTTGGGAAGTAG
ENSE00001365411	COL4A1_e17_A146T	AAAAACCAATCACTCTTGATTACTAGTTTTTACAAGCAGGCTCACTGTTCCTACCACTGGCCTCTGACGGTTACTGCTTCTCTCTTCGGTTTCAGGGTTTTCCTGGTGAACCCGGGTACCCAGGACTCATAGGCCGCCAGGGCCCGCAGGTAAACGCTGGCACTATTGTGTGCCCAGATTGAAATAACTTGGGAAGTAG
ENSE00001365411	COL4A1_e17_G145T	AAAAACCAATCACTCTTGATTACTAGTTTTTACAAGCAGGCTCACTGTTCCTACCACTGGCCTCTGACGGTTACTGCTTCTCTCTTCGGTTTCAGGGTTTTCCTGGTGAACCCGGGTACCCAGGACTCATAGGCCGCCAGGGCCCGCAGGTAAACGCTGGCACTATTGTTAGCCCAGATTGAAATAACTTGGGAAGTAG
ENSE00001365411	COL4A1_e17_del143to143	AAAAACCAATCACTCTTGATTACTAGTTTTTACAAGCAGGCTCACTGTTCCTACCACTGGCCTCTGACGGTTACTGCTTCTCTCTTCGGTTTCAGGGTTTTCCTGGTGAACCCGGGTACCCAGGACTCATAGGCCGCCAGGGCCCGCAGGTAAACGCTGGCACTATTTGAGCCCAGATTGAAATAACTTGGGAAGTAG
ENSE00001365411	COL4A1_e17_G143T	AAAAACCAATCACTCTTGATTACTAGTTTTTACAAGCAGGCTCACTGTTCCTACCACTGGCCTCTGACGGTTACTGCTTCTCTCTTCGGTTTCAGGGTTTTCCTGGTGAACCCGGGTACCCAGGACTCATAGGCCGCCAGGGCCCGCAGGTAAACGCTGGCACTATTTTGAGCCCAGATTGAAATAACTTGGGAAGTAG
ENSE00001365411	COL4A1_e17_A140C	AAAAACCAATCACTCTTGATTACTAGTTTTTACAAGCAGGCTCACTGTTCCTACCACTGGCCTCTGACGGTTACTGCTTCTCTCTTCGGTTTCAGGGTTTTCCTGGTGAACCCGGGTACCCAGGACTCATAGGCCGCCAGGGCCCGCAGGTAAACGCTGGCACTCTTGTGAGCCCAGATTGAAATAACTTGGGAAGTAG
ENSE00001365411	COL4A1_e17_del139to141, del140to142	AAAAACCAATCACTCTTGATTACTAGTTTTTACAAGCAGGCTCACTGTTCCTACCACTGGCCTCTGACGGTTACTGCTTCTCTCTTCGGTTTCAGGGTTTTCCTGGTGAACCCGGGTACCCAGGACTCATAGGCCGCCAGGGCCCGCAGGTAAACGCTGGCACTGTGAGCCCAGATTGAAATAACTTGGGAAGTAG
ENSE00001365411	COL4A1_e17_A140G	AAAAACCAATCACTCTTGATTACTAGTTTTTACAAGCAGGCTCACTGTTCCTACCACTGGCCTCTGACGGTTACTGCTTCTCTCTTCGGTTTCAGGGTTTTCCTGGTGAACCCGGGTACCCAGGACTCATAGGCCGCCAGGGCCCGCAGGTAAACGCTGGCACTGTTGTGAGCCCAGATTGAAATAACTTGGGAAGTAG
ENSE00001365411	COL4A1_e17_del140to140	AAAAACCAATCACTCTTGATTACTAGTTTTTACAAGCAGGCTCACTGTTCCTACCACTGGCCTCTGACGGTTACTGCTTCTCTCTTCGGTTTCAGGGTTTTCCTGGTGAACCCGGGTACCCAGGACTCATAGGCCGCCAGGGCCCGCAGGTAAACGCTGGCACTTTGTGAGCCCAGATTGAAATAACTTGGGAAGTAG
ENSE00001365411	COL4A1_e17_A140T	AAAAACCAATCACTCTTGATTACTAGTTTTTACAAGCAGGCTCACTGTTCCTACCACTGGCCTCTGACGGTTACTGCTTCTCTCTTCGGTTTCAGGGTTTTCCTGGTGAACCCGGGTACCCAGGACTCATAGGCCGCCAGGGCCCGCAGGTAAACGCTGGCACTTTTGTGAGCCCAGATTGAAATAACTTGGGAAGTAG
ENSE00001365411	COL4A1_e17_C138G	AAAAACCAATCACTCTTGATTACTAGTTTTTACAAGCAGGCTCACTGTTCCTACCACTGGCCTCTGACGGTTACTGCTTCTCTCTTCGGTTTCAGGGTTTTCCTGGTGAACCCGGGTACCCAGGACTCATAGGCCGCCAGGGCCCGCAGGTAAACGCTGGCAGTATTGTGAGCCCAGATTGAAATAACTTGGGAAGTAG
ENSE00001365411	COL4A1_e17_del138to138	AAAAACCAATCACTCTTGATTACTAGTTTTTACAAGCAGGCTCACTGTTCCTACCACTGGCCTCTGACGGTTACTGCTTCTCTCTTCGGTTTCAGGGTTTTCCTGGTGAACCCGGGTACCCAGGACTCATAGGCCGCCAGGGCCCGCAGGTAAACGCTGGCATATTGTGAGCCCAGATTGAAATAACTTGGGAAGTAG
ENSE00001365411	COL4A1_e17_del138to143	AAAAACCAATCACTCTTGATTACTAGTTTTTACAAGCAGGCTCACTGTTCCTACCACTGGCCTCTGACGGTTACTGCTTCTCTCTTCGGTTTCAGGGTTTTCCTGGTGAACCCGGGTACCCAGGACTCATAGGCCGCCAGGGCCCGCAGGTAAACGCTGGCATGAGCCCAGATTGAAATAACTTGGGAAGTAG
ENSE00001365411	COL4A1_e17_C138T	AAAAACCAATCACTCTTGATTACTAGTTTTTACAAGCAGGCTCACTGTTCCTACCACTGGCCTCTGACGGTTACTGCTTCTCTCTTCGGTTTCAGGGTTTTCCTGGTGAACCCGGGTACCCAGGACTCATAGGCCGCCAGGGCCCGCAGGTAAACGCTGGCATTATTGTGAGCCCAGATTGAAATAACTTGGGAAGTAG
ENSE00001365411	COL4A1_e17_del137to139, del138to140	AAAAACCAATCACTCTTGATTACTAGTTTTTACAAGCAGGCTCACTGTTCCTACCACTGGCCTCTGACGGTTACTGCTTCTCTCTTCGGTTTCAGGGTTTTCCTGGTGAACCCGGGTACCCAGGACTCATAGGCCGCCAGGGCCCGCAGGTAAACGCTGGCATTGTGAGCCCAGATTGAAATAACTTGGGAAGTAG
ENSE00001365411	COL4A1_e17_A137C	AAAAACCAATCACTCTTGATTACTAGTTTTTACAAGCAGGCTCACTGTTCCTACCACTGGCCTCTGACGGTTACTGCTTCTCTCTTCGGTTTCAGGGTTTTCCTGGTGAACCCGGGTACCCAGGACTCATAGGCCGCCAGGGCCCGCAGGTAAACGCTGGCCCTATTGTGAGCCCAGATTGAAATAACTTGGGAAGTAG
ENSE00001365411	COL4A1_e17_del137to137	AAAAACCAATCACTCTTGATTACTAGTTTTTACAAGCAGGCTCACTGTTCCTACCACTGGCCTCTGACGGTTACTGCTTCTCTCTTCGGTTTCAGGGTTTTCCTGGTGAACCCGGGTACCCAGGACTCATAGGCCGCCAGGGCCCGCAGGTAAACGCTGGCCTATTGTGAGCCCAGATTGAAATAACTTGGGAAGTAG
ENSE00001365411	COL4A1_e17_A137G	AAAAACCAATCACTCTTGATTACTAGTTTTTACAAGCAGGCTCACTGTTCCTACCACTGGCCTCTGACGGTTACTGCTTCTCTCTTCGGTTTCAGGGTTTTCCTGGTGAACCCGGGTACCCAGGACTCATAGGCCGCCAGGGCCCGCAGGTAAACGCTGGCGCTATTGTGAGCCCAGATTGAAATAACTTGGGAAGTAG
ENSE00001365411	COL4A1_e17_del137to142	AAAAACCAATCACTCTTGATTACTAGTTTTTACAAGCAGGCTCACTGTTCCTACCACTGGCCTCTGACGGTTACTGCTTCTCTCTTCGGTTTCAGGGTTTTCCTGGTGAACCCGGGTACCCAGGACTCATAGGCCGCCAGGGCCCGCAGGTAAACGCTGGCGTGAGCCCAGATTGAAATAACTTGGGAAGTAG
ENSE00001365411	COL4A1_e17_A137T	AAAAACCAATCACTCTTGATTACTAGTTTTTACAAGCAGGCTCACTGTTCCTACCACTGGCCTCTGACGGTTACTGCTTCTCTCTTCGGTTTCAGGGTTTTCCTGGTGAACCCGGGTACCCAGGACTCATAGGCCGCCAGGGCCCGCAGGTAAACGCTGGCTCTATTGTGAGCCCAGATTGAAATAACTTGGGAAGTAG
ENSE00001365411	COL4A1_e17_C136G	AAAAACCAATCACTCTTGATTACTAGTTTTTACAAGCAGGCTCACTGTTCCTACCACTGGCCTCTGACGGTTACTGCTTCTCTCTTCGGTTTCAGGGTTTTCCTGGTGAACCCGGGTACCCAGGACTCATAGGCCGCCAGGGCCCGCAGGTAAACGCTGGGACTATTGTGAGCCCAGATTGAAATAACTTGGGAAGTAG
ENSE00001365411	COL4A1_e17_C136T	AAAAACCAATCACTCTTGATTACTAGTTTTTACAAGCAGGCTCACTGTTCCTACCACTGGCCTCTGACGGTTACTGCTTCTCTCTTCGGTTTCAGGGTTTTCCTGGTGAACCCGGGTACCCAGGACTCATAGGCCGCCAGGGCCCGCAGGTAAACGCTGGTACTATTGTGAGCCCAGATTGAAATAACTTGGGAAGTAG
ENSE00001365411	COL4A1_e17_del136to138	AAAAACCAATCACTCTTGATTACTAGTTTTTACAAGCAGGCTCACTGTTCCTACCACTGGCCTCTGACGGTTACTGCTTCTCTCTTCGGTTTCAGGGTTTTCCTGGTGAACCCGGGTACCCAGGACTCATAGGCCGCCAGGGCCCGCAGGTAAACGCTGGTATTGTGAGCCCAGATTGAAATAACTTGGGAAGTAG
ENSE00001365411	COL4A1_e17_del136to141	AAAAACCAATCACTCTTGATTACTAGTTTTTACAAGCAGGCTCACTGTTCCTACCACTGGCCTCTGACGGTTACTGCTTCTCTCTTCGGTTTCAGGGTTTTCCTGGTGAACCCGGGTACCCAGGACTCATAGGCCGCCAGGGCCCGCAGGTAAACGCTGGTGTGAGCCCAGATTGAAATAACTTGGGAAGTAG
ENSE00001365411	COL4A1_e17_G135T	AAAAACCAATCACTCTTGATTACTAGTTTTTACAAGCAGGCTCACTGTTCCTACCACTGGCCTCTGACGGTTACTGCTTCTCTCTTCGGTTTCAGGGTTTTCCTGGTGAACCCGGGTACCCAGGACTCATAGGCCGCCAGGGCCCGCAGGTAAACGCTGTCACTATTGTGAGCCCAGATTGAAATAACTTGGGAAGTAG
ENSE00001365411	COL4A1_e17_del135to140	AAAAACCAATCACTCTTGATTACTAGTTTTTACAAGCAGGCTCACTGTTCCTACCACTGGCCTCTGACGGTTACTGCTTCTCTCTTCGGTTTCAGGGTTTTCCTGGTGAACCCGGGTACCCAGGACTCATAGGCCGCCAGGGCCCGCAGGTAAACGCTGTTGTGAGCCCAGATTGAAATAACTTGGGAAGTAG
ENSE00001365411	COL4A1_e17_G134T	AAAAACCAATCACTCTTGATTACTAGTTTTTACAAGCAGGCTCACTGTTCCTACCACTGGCCTCTGACGGTTACTGCTTCTCTCTTCGGTTTCAGGGTTTTCCTGGTGAACCCGGGTACCCAGGACTCATAGGCCGCCAGGGCCCGCAGGTAAACGCTTGCACTATTGTGAGCCCAGATTGAAATAACTTGGGAAGTAG
ENSE00001365411	COL4A1_e17_del131to133, del132to134	AAAAACCAATCACTCTTGATTACTAGTTTTTACAAGCAGGCTCACTGTTCCTACCACTGGCCTCTGACGGTTACTGCTTCTCTCTTCGGTTTCAGGGTTTTCCTGGTGAACCCGGGTACCCAGGACTCATAGGCCGCCAGGGCCCGCAGGTAAACGGCACTATTGTGAGCCCAGATTGAAATAACTTGGGAAGTAG
ENSE00001365411	COL4A1_e17_C132G	AAAAACCAATCACTCTTGATTACTAGTTTTTACAAGCAGGCTCACTGTTCCTACCACTGGCCTCTGACGGTTACTGCTTCTCTCTTCGGTTTCAGGGTTTTCCTGGTGAACCCGGGTACCCAGGACTCATAGGCCGCCAGGGCCCGCAGGTAAACGGTGGCACTATTGTGAGCCCAGATTGAAATAACTTGGGAAGTAG
ENSE00001365411	COL4A1_e17_del132to132	AAAAACCAATCACTCTTGATTACTAGTTTTTACAAGCAGGCTCACTGTTCCTACCACTGGCCTCTGACGGTTACTGCTTCTCTCTTCGGTTTCAGGGTTTTCCTGGTGAACCCGGGTACCCAGGACTCATAGGCCGCCAGGGCCCGCAGGTAAACGTGGCACTATTGTGAGCCCAGATTGAAATAACTTGGGAAGTAG
ENSE00001365411	COL4A1_e17_C132T	AAAAACCAATCACTCTTGATTACTAGTTTTTACAAGCAGGCTCACTGTTCCTACCACTGGCCTCTGACGGTTACTGCTTCTCTCTTCGGTTTCAGGGTTTTCCTGGTGAACCCGGGTACCCAGGACTCATAGGCCGCCAGGGCCCGCAGGTAAACGTTGGCACTATTGTGAGCCCAGATTGAAATAACTTGGGAAGTAG
ENSE00001365411	COL4A1_e17_G131T	AAAAACCAATCACTCTTGATTACTAGTTTTTACAAGCAGGCTCACTGTTCCTACCACTGGCCTCTGACGGTTACTGCTTCTCTCTTCGGTTTCAGGGTTTTCCTGGTGAACCCGGGTACCCAGGACTCATAGGCCGCCAGGGCCCGCAGGTAAACTCTGGCACTATTGTGAGCCCAGATTGAAATAACTTGGGAAGTAG
ENSE00001365411	COL4A1_e17_del130to130	AAAAACCAATCACTCTTGATTACTAGTTTTTACAAGCAGGCTCACTGTTCCTACCACTGGCCTCTGACGGTTACTGCTTCTCTCTTCGGTTTCAGGGTTTTCCTGGTGAACCCGGGTACCCAGGACTCATAGGCCGCCAGGGCCCGCAGGTAAAGCTGGCACTATTGTGAGCCCAGATTGAAATAACTTGGGAAGTAG
ENSE00001365411	COL4A1_e17_C130G	AAAAACCAATCACTCTTGATTACTAGTTTTTACAAGCAGGCTCACTGTTCCTACCACTGGCCTCTGACGGTTACTGCTTCTCTCTTCGGTTTCAGGGTTTTCCTGGTGAACCCGGGTACCCAGGACTCATAGGCCGCCAGGGCCCGCAGGTAAAGGCTGGCACTATTGTGAGCCCAGATTGAAATAACTTGGGAAGTAG
ENSE00001365411	COL4A1_e17_C130T	AAAAACCAATCACTCTTGATTACTAGTTTTTACAAGCAGGCTCACTGTTCCTACCACTGGCCTCTGACGGTTACTGCTTCTCTCTTCGGTTTCAGGGTTTTCCTGGTGAACCCGGGTACCCAGGACTCATAGGCCGCCAGGGCCCGCAGGTAAATGCTGGCACTATTGTGAGCCCAGATTGAAATAACTTGGGAAGTAG
ENSE00001365411	COL4A1_e17_del130to132	AAAAACCAATCACTCTTGATTACTAGTTTTTACAAGCAGGCTCACTGTTCCTACCACTGGCCTCTGACGGTTACTGCTTCTCTCTTCGGTTTCAGGGTTTTCCTGGTGAACCCGGGTACCCAGGACTCATAGGCCGCCAGGGCCCGCAGGTAAATGGCACTATTGTGAGCCCAGATTGAAATAACTTGGGAAGTAG
ENSE00001365411	COL4A1_e17_A129C	AAAAACCAATCACTCTTGATTACTAGTTTTTACAAGCAGGCTCACTGTTCCTACCACTGGCCTCTGACGGTTACTGCTTCTCTCTTCGGTTTCAGGGTTTTCCTGGTGAACCCGGGTACCCAGGACTCATAGGCCGCCAGGGCCCGCAGGTAACCGCTGGCACTATTGTGAGCCCAGATTGAAATAACTTGGGAAGTAG
ENSE00001365411	COL4A1_e17_del127to127, del128to128, del129to129	AAAAACCAATCACTCTTGATTACTAGTTTTTACAAGCAGGCTCACTGTTCCTACCACTGGCCTCTGACGGTTACTGCTTCTCTCTTCGGTTTCAGGGTTTTCCTGGTGAACCCGGGTACCCAGGACTCATAGGCCGCCAGGGCCCGCAGGTAACGCTGGCACTATTGTGAGCCCAGATTGAAATAACTTGGGAAGTAG
ENSE00001365411	COL4A1_e17_del129to131	AAAAACCAATCACTCTTGATTACTAGTTTTTACAAGCAGGCTCACTGTTCCTACCACTGGCCTCTGACGGTTACTGCTTCTCTCTTCGGTTTCAGGGTTTTCCTGGTGAACCCGGGTACCCAGGACTCATAGGCCGCCAGGGCCCGCAGGTAACTGGCACTATTGTGAGCCCAGATTGAAATAACTTGGGAAGTAG
ENSE00001365411	COL4A1_e17_del129to134	AAAAACCAATCACTCTTGATTACTAGTTTTTACAAGCAGGCTCACTGTTCCTACCACTGGCCTCTGACGGTTACTGCTTCTCTCTTCGGTTTCAGGGTTTTCCTGGTGAACCCGGGTACCCAGGACTCATAGGCCGCCAGGGCCCGCAGGTAAGCACTATTGTGAGCCCAGATTGAAATAACTTGGGAAGTAG
ENSE00001365411	COL4A1_e17_A129G	AAAAACCAATCACTCTTGATTACTAGTTTTTACAAGCAGGCTCACTGTTCCTACCACTGGCCTCTGACGGTTACTGCTTCTCTCTTCGGTTTCAGGGTTTTCCTGGTGAACCCGGGTACCCAGGACTCATAGGCCGCCAGGGCCCGCAGGTAAGCGCTGGCACTATTGTGAGCCCAGATTGAAATAACTTGGGAAGTAG
ENSE00001365411	COL4A1_e17_A129T	AAAAACCAATCACTCTTGATTACTAGTTTTTACAAGCAGGCTCACTGTTCCTACCACTGGCCTCTGACGGTTACTGCTTCTCTCTTCGGTTTCAGGGTTTTCCTGGTGAACCCGGGTACCCAGGACTCATAGGCCGCCAGGGCCCGCAGGTAATCGCTGGCACTATTGTGAGCCCAGATTGAAATAACTTGGGAAGTAG
ENSE00001365411	COL4A1_e17_del128to148	AAAAACCAATCACTCTTGATTACTAGTTTTTACAAGCAGGCTCACTGTTCCTACCACTGGCCTCTGACGGTTACTGCTTCTCTCTTCGGTTTCAGGGTTTTCCTGGTGAACCCGGGTACCCAGGACTCATAGGCCGCCAGGGCCCGCAGGTACCAGATTGAAATAACTTGGGAAGTAG
ENSE00001365411	COL4A1_e17_A128C	AAAAACCAATCACTCTTGATTACTAGTTTTTACAAGCAGGCTCACTGTTCCTACCACTGGCCTCTGACGGTTACTGCTTCTCTCTTCGGTTTCAGGGTTTTCCTGGTGAACCCGGGTACCCAGGACTCATAGGCCGCCAGGGCCCGCAGGTACACGCTGGCACTATTGTGAGCCCAGATTGAAATAACTTGGGAAGTAG
ENSE00001365411	COL4A1_e17_A128G	AAAAACCAATCACTCTTGATTACTAGTTTTTACAAGCAGGCTCACTGTTCCTACCACTGGCCTCTGACGGTTACTGCTTCTCTCTTCGGTTTCAGGGTTTTCCTGGTGAACCCGGGTACCCAGGACTCATAGGCCGCCAGGGCCCGCAGGTAGACGCTGGCACTATTGTGAGCCCAGATTGAAATAACTTGGGAAGTAG
ENSE00001365411	COL4A1_e17_del128to130	AAAAACCAATCACTCTTGATTACTAGTTTTTACAAGCAGGCTCACTGTTCCTACCACTGGCCTCTGACGGTTACTGCTTCTCTCTTCGGTTTCAGGGTTTTCCTGGTGAACCCGGGTACCCAGGACTCATAGGCCGCCAGGGCCCGCAGGTAGCTGGCACTATTGTGAGCCCAGATTGAAATAACTTGGGAAGTAG
ENSE00001365411	COL4A1_e17_del128to133	AAAAACCAATCACTCTTGATTACTAGTTTTTACAAGCAGGCTCACTGTTCCTACCACTGGCCTCTGACGGTTACTGCTTCTCTCTTCGGTTTCAGGGTTTTCCTGGTGAACCCGGGTACCCAGGACTCATAGGCCGCCAGGGCCCGCAGGTAGGCACTATTGTGAGCCCAGATTGAAATAACTTGGGAAGTAG
ENSE00001365411	COL4A1_e17_A128T	AAAAACCAATCACTCTTGATTACTAGTTTTTACAAGCAGGCTCACTGTTCCTACCACTGGCCTCTGACGGTTACTGCTTCTCTCTTCGGTTTCAGGGTTTTCCTGGTGAACCCGGGTACCCAGGACTCATAGGCCGCCAGGGCCCGCAGGTATACGCTGGCACTATTGTGAGCCCAGATTGAAATAACTTGGGAAGTAG
ENSE00001365411	COL4A1_e17_A127C	AAAAACCAATCACTCTTGATTACTAGTTTTTACAAGCAGGCTCACTGTTCCTACCACTGGCCTCTGACGGTTACTGCTTCTCTCTTCGGTTTCAGGGTTTTCCTGGTGAACCCGGGTACCCAGGACTCATAGGCCGCCAGGGCCCGCAGGTCAACGCTGGCACTATTGTGAGCCCAGATTGAAATAACTTGGGAAGTAG
ENSE00001365411	COL4A1_e17_del127to147	AAAAACCAATCACTCTTGATTACTAGTTTTTACAAGCAGGCTCACTGTTCCTACCACTGGCCTCTGACGGTTACTGCTTCTCTCTTCGGTTTCAGGGTTTTCCTGGTGAACCCGGGTACCCAGGACTCATAGGCCGCCAGGGCCCGCAGGTCCCAGATTGAAATAACTTGGGAAGTAG
ENSE00001365411	COL4A1_e17_del127to129	AAAAACCAATCACTCTTGATTACTAGTTTTTACAAGCAGGCTCACTGTTCCTACCACTGGCCTCTGACGGTTACTGCTTCTCTCTTCGGTTTCAGGGTTTTCCTGGTGAACCCGGGTACCCAGGACTCATAGGCCGCCAGGGCCCGCAGGTCGCTGGCACTATTGTGAGCCCAGATTGAAATAACTTGGGAAGTAG
ENSE00001365411	COL4A1_e17_A127G	AAAAACCAATCACTCTTGATTACTAGTTTTTACAAGCAGGCTCACTGTTCCTACCACTGGCCTCTGACGGTTACTGCTTCTCTCTTCGGTTTCAGGGTTTTCCTGGTGAACCCGGGTACCCAGGACTCATAGGCCGCCAGGGCCCGCAGGTGAACGCTGGCACTATTGTGAGCCCAGATTGAAATAACTTGGGAAGTAG
ENSE00001365411	COL4A1_e17_A127T	AAAAACCAATCACTCTTGATTACTAGTTTTTACAAGCAGGCTCACTGTTCCTACCACTGGCCTCTGACGGTTACTGCTTCTCTCTTCGGTTTCAGGGTTTTCCTGGTGAACCCGGGTACCCAGGACTCATAGGCCGCCAGGGCCCGCAGGTTAACGCTGGCACTATTGTGAGCCCAGATTGAAATAACTTGGGAAGTAG
ENSE00001365411	COL4A1_e17_del127to132	AAAAACCAATCACTCTTGATTACTAGTTTTTACAAGCAGGCTCACTGTTCCTACCACTGGCCTCTGACGGTTACTGCTTCTCTCTTCGGTTTCAGGGTTTTCCTGGTGAACCCGGGTACCCAGGACTCATAGGCCGCCAGGGCCCGCAGGTTGGCACTATTGTGAGCCCAGATTGAAATAACTTGGGAAGTAG
ENSE00001365411	COL4A1_e17_del124to124, del125to125	AAAAACCAATCACTCTTGATTACTAGTTTTTACAAGCAGGCTCACTGTTCCTACCACTGGCCTCTGACGGTTACTGCTTCTCTCTTCGGTTTCAGGGTTTTCCTGGTGAACCCGGGTACCCAGGACTCATAGGCCGCCAGGGCCCGCAGTAAACGCTGGCACTATTGTGAGCCCAGATTGAAATAACTTGGGAAGTAG
ENSE00001365411	COL4A1_e17_G125T	AAAAACCAATCACTCTTGATTACTAGTTTTTACAAGCAGGCTCACTGTTCCTACCACTGGCCTCTGACGGTTACTGCTTCTCTCTTCGGTTTCAGGGTTTTCCTGGTGAACCCGGGTACCCAGGACTCATAGGCCGCCAGGGCCCGCAGTTAAACGCTGGCACTATTGTGAGCCCAGATTGAAATAACTTGGGAAGTAG
ENSE00001365411	COL4A1_e17_G124T	AAAAACCAATCACTCTTGATTACTAGTTTTTACAAGCAGGCTCACTGTTCCTACCACTGGCCTCTGACGGTTACTGCTTCTCTCTTCGGTTTCAGGGTTTTCCTGGTGAACCCGGGTACCCAGGACTCATAGGCCGCCAGGGCCCGCATGTAAACGCTGGCACTATTGTGAGCCCAGATTGAAATAACTTGGGAAGTAG
ENSE00001365411	COL4A1_e17_A123C	AAAAACCAATCACTCTTGATTACTAGTTTTTACAAGCAGGCTCACTGTTCCTACCACTGGCCTCTGACGGTTACTGCTTCTCTCTTCGGTTTCAGGGTTTTCCTGGTGAACCCGGGTACCCAGGACTCATAGGCCGCCAGGGCCCGCCGGTAAACGCTGGCACTATTGTGAGCCCAGATTGAAATAACTTGGGAAGTAG
ENSE00001365411	COL4A1_e17_A123G	AAAAACCAATCACTCTTGATTACTAGTTTTTACAAGCAGGCTCACTGTTCCTACCACTGGCCTCTGACGGTTACTGCTTCTCTCTTCGGTTTCAGGGTTTTCCTGGTGAACCCGGGTACCCAGGACTCATAGGCCGCCAGGGCCCGCGGGTAAACGCTGGCACTATTGTGAGCCCAGATTGAAATAACTTGGGAAGTAG
ENSE00001365411	COL4A1_e17_del123to123	AAAAACCAATCACTCTTGATTACTAGTTTTTACAAGCAGGCTCACTGTTCCTACCACTGGCCTCTGACGGTTACTGCTTCTCTCTTCGGTTTCAGGGTTTTCCTGGTGAACCCGGGTACCCAGGACTCATAGGCCGCCAGGGCCCGCGGTAAACGCTGGCACTATTGTGAGCCCAGATTGAAATAACTTGGGAAGTAG
ENSE00001365411	COL4A1_e17_del123to125	AAAAACCAATCACTCTTGATTACTAGTTTTTACAAGCAGGCTCACTGTTCCTACCACTGGCCTCTGACGGTTACTGCTTCTCTCTTCGGTTTCAGGGTTTTCCTGGTGAACCCGGGTACCCAGGACTCATAGGCCGCCAGGGCCCGCTAAACGCTGGCACTATTGTGAGCCCAGATTGAAATAACTTGGGAAGTAG
ENSE00001365411	COL4A1_e17_del123to143	AAAAACCAATCACTCTTGATTACTAGTTTTTACAAGCAGGCTCACTGTTCCTACCACTGGCCTCTGACGGTTACTGCTTCTCTCTTCGGTTTCAGGGTTTTCCTGGTGAACCCGGGTACCCAGGACTCATAGGCCGCCAGGGCCCGCTGAGCCCAGATTGAAATAACTTGGGAAGTAG
ENSE00001365411	COL4A1_e17_A123T	AAAAACCAATCACTCTTGATTACTAGTTTTTACAAGCAGGCTCACTGTTCCTACCACTGGCCTCTGACGGTTACTGCTTCTCTCTTCGGTTTCAGGGTTTTCCTGGTGAACCCGGGTACCCAGGACTCATAGGCCGCCAGGGCCCGCTGGTAAACGCTGGCACTATTGTGAGCCCAGATTGAAATAACTTGGGAAGTAG
ENSE00001365411	COL4A1_e17_C122G	AAAAACCAATCACTCTTGATTACTAGTTTTTACAAGCAGGCTCACTGTTCCTACCACTGGCCTCTGACGGTTACTGCTTCTCTCTTCGGTTTCAGGGTTTTCCTGGTGAACCCGGGTACCCAGGACTCATAGGCCGCCAGGGCCCGGAGGTAAACGCTGGCACTATTGTGAGCCCAGATTGAAATAACTTGGGAAGTAG
ENSE00001365411	COL4A1_e17_del121to123, del122to124	AAAAACCAATCACTCTTGATTACTAGTTTTTACAAGCAGGCTCACTGTTCCTACCACTGGCCTCTGACGGTTACTGCTTCTCTCTTCGGTTTCAGGGTTTTCCTGGTGAACCCGGGTACCCAGGACTCATAGGCCGCCAGGGCCCGGTAAACGCTGGCACTATTGTGAGCCCAGATTGAAATAACTTGGGAAGTAG
ENSE00001365411	COL4A1_e17_del122to142	AAAAACCAATCACTCTTGATTACTAGTTTTTACAAGCAGGCTCACTGTTCCTACCACTGGCCTCTGACGGTTACTGCTTCTCTCTTCGGTTTCAGGGTTTTCCTGGTGAACCCGGGTACCCAGGACTCATAGGCCGCCAGGGCCCGGTGAGCCCAGATTGAAATAACTTGGGAAGTAG
ENSE00001365411	COL4A1_e17_C122T	AAAAACCAATCACTCTTGATTACTAGTTTTTACAAGCAGGCTCACTGTTCCTACCACTGGCCTCTGACGGTTACTGCTTCTCTCTTCGGTTTCAGGGTTTTCCTGGTGAACCCGGGTACCCAGGACTCATAGGCCGCCAGGGCCCGTAGGTAAACGCTGGCACTATTGTGAGCCCAGATTGAAATAACTTGGGAAGTAG
ENSE00001365411	COL4A1_e17_G121T	AAAAACCAATCACTCTTGATTACTAGTTTTTACAAGCAGGCTCACTGTTCCTACCACTGGCCTCTGACGGTTACTGCTTCTCTCTTCGGTTTCAGGGTTTTCCTGGTGAACCCGGGTACCCAGGACTCATAGGCCGCCAGGGCCCTCAGGTAAACGCTGGCACTATTGTGAGCCCAGATTGAAATAACTTGGGAAGTAG
ENSE00001365411	COL4A1_e17_del121to141	AAAAACCAATCACTCTTGATTACTAGTTTTTACAAGCAGGCTCACTGTTCCTACCACTGGCCTCTGACGGTTACTGCTTCTCTCTTCGGTTTCAGGGTTTTCCTGGTGAACCCGGGTACCCAGGACTCATAGGCCGCCAGGGCCCTGTGAGCCCAGATTGAAATAACTTGGGAAGTAG
ENSE00001365411	COL4A1_e17_del118to118, del119to119, del120to120	AAAAACCAATCACTCTTGATTACTAGTTTTTACAAGCAGGCTCACTGTTCCTACCACTGGCCTCTGACGGTTACTGCTTCTCTCTTCGGTTTCAGGGTTTTCCTGGTGAACCCGGGTACCCAGGACTCATAGGCCGCCAGGGCCGCAGGTAAACGCTGGCACTATTGTGAGCCCAGATTGAAATAACTTGGGAAGTAG
ENSE00001365411	COL4A1_e17_C120G	AAAAACCAATCACTCTTGATTACTAGTTTTTACAAGCAGGCTCACTGTTCCTACCACTGGCCTCTGACGGTTACTGCTTCTCTCTTCGGTTTCAGGGTTTTCCTGGTGAACCCGGGTACCCAGGACTCATAGGCCGCCAGGGCCGGCAGGTAAACGCTGGCACTATTGTGAGCCCAGATTGAAATAACTTGGGAAGTAG
ENSE00001365411	COL4A1_e17_del120to125	AAAAACCAATCACTCTTGATTACTAGTTTTTACAAGCAGGCTCACTGTTCCTACCACTGGCCTCTGACGGTTACTGCTTCTCTCTTCGGTTTCAGGGTTTTCCTGGTGAACCCGGGTACCCAGGACTCATAGGCCGCCAGGGCCTAAACGCTGGCACTATTGTGAGCCCAGATTGAAATAACTTGGGAAGTAG
ENSE00001365411	COL4A1_e17_C120T	AAAAACCAATCACTCTTGATTACTAGTTTTTACAAGCAGGCTCACTGTTCCTACCACTGGCCTCTGACGGTTACTGCTTCTCTCTTCGGTTTCAGGGTTTTCCTGGTGAACCCGGGTACCCAGGACTCATAGGCCGCCAGGGCCTGCAGGTAAACGCTGGCACTATTGTGAGCCCAGATTGAAATAACTTGGGAAGTAG
ENSE00001365411	COL4A1_e17_del120to140	AAAAACCAATCACTCTTGATTACTAGTTTTTACAAGCAGGCTCACTGTTCCTACCACTGGCCTCTGACGGTTACTGCTTCTCTCTTCGGTTTCAGGGTTTTCCTGGTGAACCCGGGTACCCAGGACTCATAGGCCGCCAGGGCCTTGTGAGCCCAGATTGAAATAACTTGGGAAGTAG
ENSE00001365411	COL4A1_e17_C119G	AAAAACCAATCACTCTTGATTACTAGTTTTTACAAGCAGGCTCACTGTTCCTACCACTGGCCTCTGACGGTTACTGCTTCTCTCTTCGGTTTCAGGGTTTTCCTGGTGAACCCGGGTACCCAGGACTCATAGGCCGCCAGGGCGCGCAGGTAAACGCTGGCACTATTGTGAGCCCAGATTGAAATAACTTGGGAAGTAG
ENSE00001365411	COL4A1_e17_del119to124	AAAAACCAATCACTCTTGATTACTAGTTTTTACAAGCAGGCTCACTGTTCCTACCACTGGCCTCTGACGGTTACTGCTTCTCTCTTCGGTTTCAGGGTTTTCCTGGTGAACCCGGGTACCCAGGACTCATAGGCCGCCAGGGCGTAAACGCTGGCACTATTGTGAGCCCAGATTGAAATAACTTGGGAAGTAG
ENSE00001365411	COL4A1_e17_C119T	AAAAACCAATCACTCTTGATTACTAGTTTTTACAAGCAGGCTCACTGTTCCTACCACTGGCCTCTGACGGTTACTGCTTCTCTCTTCGGTTTCAGGGTTTTCCTGGTGAACCCGGGTACCCAGGACTCATAGGCCGCCAGGGCTCGCAGGTAAACGCTGGCACTATTGTGAGCCCAGATTGAAATAACTTGGGAAGTAG
ENSE00001365411	COL4A1_e17_del118to120	AAAAACCAATCACTCTTGATTACTAGTTTTTACAAGCAGGCTCACTGTTCCTACCACTGGCCTCTGACGGTTACTGCTTCTCTCTTCGGTTTCAGGGTTTTCCTGGTGAACCCGGGTACCCAGGACTCATAGGCCGCCAGGGGCAGGTAAACGCTGGCACTATTGTGAGCCCAGATTGAAATAACTTGGGAAGTAG
ENSE00001365411	COL4A1_e17_C118G	AAAAACCAATCACTCTTGATTACTAGTTTTTACAAGCAGGCTCACTGTTCCTACCACTGGCCTCTGACGGTTACTGCTTCTCTCTTCGGTTTCAGGGTTTTCCTGGTGAACCCGGGTACCCAGGACTCATAGGCCGCCAGGGGCCGCAGGTAAACGCTGGCACTATTGTGAGCCCAGATTGAAATAACTTGGGAAGTAG
ENSE00001365411	COL4A1_e17_del118to123	AAAAACCAATCACTCTTGATTACTAGTTTTTACAAGCAGGCTCACTGTTCCTACCACTGGCCTCTGACGGTTACTGCTTCTCTCTTCGGTTTCAGGGTTTTCCTGGTGAACCCGGGTACCCAGGACTCATAGGCCGCCAGGGGGTAAACGCTGGCACTATTGTGAGCCCAGATTGAAATAACTTGGGAAGTAG
ENSE00001365411	COL4A1_e17_del118to138	AAAAACCAATCACTCTTGATTACTAGTTTTTACAAGCAGGCTCACTGTTCCTACCACTGGCCTCTGACGGTTACTGCTTCTCTCTTCGGTTTCAGGGTTTTCCTGGTGAACCCGGGTACCCAGGACTCATAGGCCGCCAGGGTATTGTGAGCCCAGATTGAAATAACTTGGGAAGTAG
ENSE00001365411	COL4A1_e17_C118T	AAAAACCAATCACTCTTGATTACTAGTTTTTACAAGCAGGCTCACTGTTCCTACCACTGGCCTCTGACGGTTACTGCTTCTCTCTTCGGTTTCAGGGTTTTCCTGGTGAACCCGGGTACCCAGGACTCATAGGCCGCCAGGGTCCGCAGGTAAACGCTGGCACTATTGTGAGCCCAGATTGAAATAACTTGGGAAGTAG
ENSE00001365411	COL4A1_e17_G117T	AAAAACCAATCACTCTTGATTACTAGTTTTTACAAGCAGGCTCACTGTTCCTACCACTGGCCTCTGACGGTTACTGCTTCTCTCTTCGGTTTCAGGGTTTTCCTGGTGAACCCGGGTACCCAGGACTCATAGGCCGCCAGGTCCCGCAGGTAAACGCTGGCACTATTGTGAGCCCAGATTGAAATAACTTGGGAAGTAG
ENSE00001365411	COL4A1_e17_G116T	AAAAACCAATCACTCTTGATTACTAGTTTTTACAAGCAGGCTCACTGTTCCTACCACTGGCCTCTGACGGTTACTGCTTCTCTCTTCGGTTTCAGGGTTTTCCTGGTGAACCCGGGTACCCAGGACTCATAGGCCGCCAGTGCCCGCAGGTAAACGCTGGCACTATTGTGAGCCCAGATTGAAATAACTTGGGAAGTAG
ENSE00001365411	COL4A1_e17_G115T	AAAAACCAATCACTCTTGATTACTAGTTTTTACAAGCAGGCTCACTGTTCCTACCACTGGCCTCTGACGGTTACTGCTTCTCTCTTCGGTTTCAGGGTTTTCCTGGTGAACCCGGGTACCCAGGACTCATAGGCCGCCATGGCCCGCAGGTAAACGCTGGCACTATTGTGAGCCCAGATTGAAATAACTTGGGAAGTAG
ENSE00001365411	COL4A1_e17_del111to116, del112to117, del113to118, del114to119	AAAAACCAATCACTCTTGATTACTAGTTTTTACAAGCAGGCTCACTGTTCCTACCACTGGCCTCTGACGGTTACTGCTTCTCTCTTCGGTTTCAGGGTTTTCCTGGTGAACCCGGGTACCCAGGACTCATAGGCCGCCCGCAGGTAAACGCTGGCACTATTGTGAGCCCAGATTGAAATAACTTGGGAAGTAG
ENSE00001365411	COL4A1_e17_A114C	AAAAACCAATCACTCTTGATTACTAGTTTTTACAAGCAGGCTCACTGTTCCTACCACTGGCCTCTGACGGTTACTGCTTCTCTCTTCGGTTTCAGGGTTTTCCTGGTGAACCCGGGTACCCAGGACTCATAGGCCGCCCGGGCCCGCAGGTAAACGCTGGCACTATTGTGAGCCCAGATTGAAATAACTTGGGAAGTAG
ENSE00001365411	COL4A1_e17_del114to134	AAAAACCAATCACTCTTGATTACTAGTTTTTACAAGCAGGCTCACTGTTCCTACCACTGGCCTCTGACGGTTACTGCTTCTCTCTTCGGTTTCAGGGTTTTCCTGGTGAACCCGGGTACCCAGGACTCATAGGCCGCCGCACTATTGTGAGCCCAGATTGAAATAACTTGGGAAGTAG
ENSE00001365411	COL4A1_e17_del114to116	AAAAACCAATCACTCTTGATTACTAGTTTTTACAAGCAGGCTCACTGTTCCTACCACTGGCCTCTGACGGTTACTGCTTCTCTCTTCGGTTTCAGGGTTTTCCTGGTGAACCCGGGTACCCAGGACTCATAGGCCGCCGCCCGCAGGTAAACGCTGGCACTATTGTGAGCCCAGATTGAAATAACTTGGGAAGTAG
ENSE00001365411	COL4A1_e17_del114to114	AAAAACCAATCACTCTTGATTACTAGTTTTTACAAGCAGGCTCACTGTTCCTACCACTGGCCTCTGACGGTTACTGCTTCTCTCTTCGGTTTCAGGGTTTTCCTGGTGAACCCGGGTACCCAGGACTCATAGGCCGCCGGGCCCGCAGGTAAACGCTGGCACTATTGTGAGCCCAGATTGAAATAACTTGGGAAGTAG
ENSE00001365411	COL4A1_e17_A114G	AAAAACCAATCACTCTTGATTACTAGTTTTTACAAGCAGGCTCACTGTTCCTACCACTGGCCTCTGACGGTTACTGCTTCTCTCTTCGGTTTCAGGGTTTTCCTGGTGAACCCGGGTACCCAGGACTCATAGGCCGCCGGGGCCCGCAGGTAAACGCTGGCACTATTGTGAGCCCAGATTGAAATAACTTGGGAAGTAG
ENSE00001365411	COL4A1_e17_A114T	AAAAACCAATCACTCTTGATTACTAGTTTTTACAAGCAGGCTCACTGTTCCTACCACTGGCCTCTGACGGTTACTGCTTCTCTCTTCGGTTTCAGGGTTTTCCTGGTGAACCCGGGTACCCAGGACTCATAGGCCGCCTGGGCCCGCAGGTAAACGCTGGCACTATTGTGAGCCCAGATTGAAATAACTTGGGAAGTAG
ENSE00001365411	COL4A1_e17_C113G	AAAAACCAATCACTCTTGATTACTAGTTTTTACAAGCAGGCTCACTGTTCCTACCACTGGCCTCTGACGGTTACTGCTTCTCTCTTCGGTTTCAGGGTTTTCCTGGTGAACCCGGGTACCCAGGACTCATAGGCCGCGAGGGCCCGCAGGTAAACGCTGGCACTATTGTGAGCCCAGATTGAAATAACTTGGGAAGTAG
ENSE00001365411	COL4A1_e17_del113to133	AAAAACCAATCACTCTTGATTACTAGTTTTTACAAGCAGGCTCACTGTTCCTACCACTGGCCTCTGACGGTTACTGCTTCTCTCTTCGGTTTCAGGGTTTTCCTGGTGAACCCGGGTACCCAGGACTCATAGGCCGCGGCACTATTGTGAGCCCAGATTGAAATAACTTGGGAAGTAG
ENSE00001365411	COL4A1_e17_del113to115	AAAAACCAATCACTCTTGATTACTAGTTTTTACAAGCAGGCTCACTGTTCCTACCACTGGCCTCTGACGGTTACTGCTTCTCTCTTCGGTTTCAGGGTTTTCCTGGTGAACCCGGGTACCCAGGACTCATAGGCCGCGGCCCGCAGGTAAACGCTGGCACTATTGTGAGCCCAGATTGAAATAACTTGGGAAGTAG
ENSE00001365411	COL4A1_e17_C113T	AAAAACCAATCACTCTTGATTACTAGTTTTTACAAGCAGGCTCACTGTTCCTACCACTGGCCTCTGACGGTTACTGCTTCTCTCTTCGGTTTCAGGGTTTTCCTGGTGAACCCGGGTACCCAGGACTCATAGGCCGCTAGGGCCCGCAGGTAAACGCTGGCACTATTGTGAGCCCAGATTGAAATAACTTGGGAAGTAG
ENSE00001365411	COL4A1_e17_C112G	AAAAACCAATCACTCTTGATTACTAGTTTTTACAAGCAGGCTCACTGTTCCTACCACTGGCCTCTGACGGTTACTGCTTCTCTCTTCGGTTTCAGGGTTTTCCTGGTGAACCCGGGTACCCAGGACTCATAGGCCGGCAGGGCCCGCAGGTAAACGCTGGCACTATTGTGAGCCCAGATTGAAATAACTTGGGAAGTAG
ENSE00001365411	COL4A1_e17_del112to114	AAAAACCAATCACTCTTGATTACTAGTTTTTACAAGCAGGCTCACTGTTCCTACCACTGGCCTCTGACGGTTACTGCTTCTCTCTTCGGTTTCAGGGTTTTCCTGGTGAACCCGGGTACCCAGGACTCATAGGCCGGGGCCCGCAGGTAAACGCTGGCACTATTGTGAGCCCAGATTGAAATAACTTGGGAAGTAG
ENSE00001365411	COL4A1_e17_C112T	AAAAACCAATCACTCTTGATTACTAGTTTTTACAAGCAGGCTCACTGTTCCTACCACTGGCCTCTGACGGTTACTGCTTCTCTCTTCGGTTTCAGGGTTTTCCTGGTGAACCCGGGTACCCAGGACTCATAGGCCGTCAGGGCCCGCAGGTAAACGCTGGCACTATTGTGAGCCCAGATTGAAATAACTTGGGAAGTAG
ENSE00001365411	COL4A1_e17_del112to132	AAAAACCAATCACTCTTGATTACTAGTTTTTACAAGCAGGCTCACTGTTCCTACCACTGGCCTCTGACGGTTACTGCTTCTCTCTTCGGTTTCAGGGTTTTCCTGGTGAACCCGGGTACCCAGGACTCATAGGCCGTGGCACTATTGTGAGCCCAGATTGAAATAACTTGGGAAGTAG
ENSE00001365411	COL4A1_e17_G111T	AAAAACCAATCACTCTTGATTACTAGTTTTTACAAGCAGGCTCACTGTTCCTACCACTGGCCTCTGACGGTTACTGCTTCTCTCTTCGGTTTCAGGGTTTTCCTGGTGAACCCGGGTACCCAGGACTCATAGGCCTCCAGGGCCCGCAGGTAAACGCTGGCACTATTGTGAGCCCAGATTGAAATAACTTGGGAAGTAG
ENSE00001365411	COL4A1_e17_del109to109, del110to110	AAAAACCAATCACTCTTGATTACTAGTTTTTACAAGCAGGCTCACTGTTCCTACCACTGGCCTCTGACGGTTACTGCTTCTCTCTTCGGTTTCAGGGTTTTCCTGGTGAACCCGGGTACCCAGGACTCATAGGCGCCAGGGCCCGCAGGTAAACGCTGGCACTATTGTGAGCCCAGATTGAAATAACTTGGGAAGTAG
ENSE00001365411	COL4A1_e17_del109to129, del110to130	AAAAACCAATCACTCTTGATTACTAGTTTTTACAAGCAGGCTCACTGTTCCTACCACTGGCCTCTGACGGTTACTGCTTCTCTCTTCGGTTTCAGGGTTTTCCTGGTGAACCCGGGTACCCAGGACTCATAGGCGCTGGCACTATTGTGAGCCCAGATTGAAATAACTTGGGAAGTAG
ENSE00001365411	COL4A1_e17_C110G	AAAAACCAATCACTCTTGATTACTAGTTTTTACAAGCAGGCTCACTGTTCCTACCACTGGCCTCTGACGGTTACTGCTTCTCTCTTCGGTTTCAGGGTTTTCCTGGTGAACCCGGGTACCCAGGACTCATAGGCGGCCAGGGCCCGCAGGTAAACGCTGGCACTATTGTGAGCCCAGATTGAAATAACTTGGGAAGTAG
ENSE00001365411	COL4A1_e17_del110to115	AAAAACCAATCACTCTTGATTACTAGTTTTTACAAGCAGGCTCACTGTTCCTACCACTGGCCTCTGACGGTTACTGCTTCTCTCTTCGGTTTCAGGGTTTTCCTGGTGAACCCGGGTACCCAGGACTCATAGGCGGCCCGCAGGTAAACGCTGGCACTATTGTGAGCCCAGATTGAAATAACTTGGGAAGTAG
ENSE00001365411	COL4A1_e17_C110T	AAAAACCAATCACTCTTGATTACTAGTTTTTACAAGCAGGCTCACTGTTCCTACCACTGGCCTCTGACGGTTACTGCTTCTCTCTTCGGTTTCAGGGTTTTCCTGGTGAACCCGGGTACCCAGGACTCATAGGCTGCCAGGGCCCGCAGGTAAACGCTGGCACTATTGTGAGCCCAGATTGAAATAACTTGGGAAGTAG
ENSE00001365411	COL4A1_e17_C109G	AAAAACCAATCACTCTTGATTACTAGTTTTTACAAGCAGGCTCACTGTTCCTACCACTGGCCTCTGACGGTTACTGCTTCTCTCTTCGGTTTCAGGGTTTTCCTGGTGAACCCGGGTACCCAGGACTCATAGGGCGCCAGGGCCCGCAGGTAAACGCTGGCACTATTGTGAGCCCAGATTGAAATAACTTGGGAAGTAG
ENSE00001365411	COL4A1_e17_del109to114	AAAAACCAATCACTCTTGATTACTAGTTTTTACAAGCAGGCTCACTGTTCCTACCACTGGCCTCTGACGGTTACTGCTTCTCTCTTCGGTTTCAGGGTTTTCCTGGTGAACCCGGGTACCCAGGACTCATAGGGGGCCCGCAGGTAAACGCTGGCACTATTGTGAGCCCAGATTGAAATAACTTGGGAAGTAG
ENSE00001365411	COL4A1_e17_C109T	AAAAACCAATCACTCTTGATTACTAGTTTTTACAAGCAGGCTCACTGTTCCTACCACTGGCCTCTGACGGTTACTGCTTCTCTCTTCGGTTTCAGGGTTTTCCTGGTGAACCCGGGTACCCAGGACTCATAGGTCGCCAGGGCCCGCAGGTAAACGCTGGCACTATTGTGAGCCCAGATTGAAATAACTTGGGAAGTAG
ENSE00001365411	COL4A1_e17_G108T	AAAAACCAATCACTCTTGATTACTAGTTTTTACAAGCAGGCTCACTGTTCCTACCACTGGCCTCTGACGGTTACTGCTTCTCTCTTCGGTTTCAGGGTTTTCCTGGTGAACCCGGGTACCCAGGACTCATAGTCCGCCAGGGCCCGCAGGTAAACGCTGGCACTATTGTGAGCCCAGATTGAAATAACTTGGGAAGTAG
ENSE00001365411	COL4A1_e17_G107T	AAAAACCAATCACTCTTGATTACTAGTTTTTACAAGCAGGCTCACTGTTCCTACCACTGGCCTCTGACGGTTACTGCTTCTCTCTTCGGTTTCAGGGTTTTCCTGGTGAACCCGGGTACCCAGGACTCATATGCCGCCAGGGCCCGCAGGTAAACGCTGGCACTATTGTGAGCCCAGATTGAAATAACTTGGGAAGTAG
ENSE00001365411	COL4A1_e17_del106to111	AAAAACCAATCACTCTTGATTACTAGTTTTTACAAGCAGGCTCACTGTTCCTACCACTGGCCTCTGACGGTTACTGCTTCTCTCTTCGGTTTCAGGGTTTTCCTGGTGAACCCGGGTACCCAGGACTCATCCAGGGCCCGCAGGTAAACGCTGGCACTATTGTGAGCCCAGATTGAAATAACTTGGGAAGTAG
ENSE00001365411	COL4A1_e17_del106to108	AAAAACCAATCACTCTTGATTACTAGTTTTTACAAGCAGGCTCACTGTTCCTACCACTGGCCTCTGACGGTTACTGCTTCTCTCTTCGGTTTCAGGGTTTTCCTGGTGAACCCGGGTACCCAGGACTCATCCGCCAGGGCCCGCAGGTAAACGCTGGCACTATTGTGAGCCCAGATTGAAATAACTTGGGAAGTAG
ENSE00001365411	COL4A1_e17_A106C	AAAAACCAATCACTCTTGATTACTAGTTTTTACAAGCAGGCTCACTGTTCCTACCACTGGCCTCTGACGGTTACTGCTTCTCTCTTCGGTTTCAGGGTTTTCCTGGTGAACCCGGGTACCCAGGACTCATCGGCCGCCAGGGCCCGCAGGTAAACGCTGGCACTATTGTGAGCCCAGATTGAAATAACTTGGGAAGTAG
ENSE00001365411	COL4A1_e17_del106to106	AAAAACCAATCACTCTTGATTACTAGTTTTTACAAGCAGGCTCACTGTTCCTACCACTGGCCTCTGACGGTTACTGCTTCTCTCTTCGGTTTCAGGGTTTTCCTGGTGAACCCGGGTACCCAGGACTCATGGCCGCCAGGGCCCGCAGGTAAACGCTGGCACTATTGTGAGCCCAGATTGAAATAACTTGGGAAGTAG
ENSE00001365411	COL4A1_e17_A106G	AAAAACCAATCACTCTTGATTACTAGTTTTTACAAGCAGGCTCACTGTTCCTACCACTGGCCTCTGACGGTTACTGCTTCTCTCTTCGGTTTCAGGGTTTTCCTGGTGAACCCGGGTACCCAGGACTCATGGGCCGCCAGGGCCCGCAGGTAAACGCTGGCACTATTGTGAGCCCAGATTGAAATAACTTGGGAAGTAG
ENSE00001365411	COL4A1_e17_A106T	AAAAACCAATCACTCTTGATTACTAGTTTTTACAAGCAGGCTCACTGTTCCTACCACTGGCCTCTGACGGTTACTGCTTCTCTCTTCGGTTTCAGGGTTTTCCTGGTGAACCCGGGTACCCAGGACTCATTGGCCGCCAGGGCCCGCAGGTAAACGCTGGCACTATTGTGAGCCCAGATTGAAATAACTTGGGAAGTAG
ENSE00001365411	COL4A1_e17_del103to108, del104to109	AAAAACCAATCACTCTTGATTACTAGTTTTTACAAGCAGGCTCACTGTTCCTACCACTGGCCTCTGACGGTTACTGCTTCTCTCTTCGGTTTCAGGGTTTTCCTGGTGAACCCGGGTACCCAGGACTCCGCCAGGGCCCGCAGGTAAACGCTGGCACTATTGTGAGCCCAGATTGAAATAACTTGGGAAGTAG
ENSE00001365411	COL4A1_e17_A104C	AAAAACCAATCACTCTTGATTACTAGTTTTTACAAGCAGGCTCACTGTTCCTACCACTGGCCTCTGACGGTTACTGCTTCTCTCTTCGGTTTCAGGGTTTTCCTGGTGAACCCGGGTACCCAGGACTCCTAGGCCGCCAGGGCCCGCAGGTAAACGCTGGCACTATTGTGAGCCCAGATTGAAATAACTTGGGAAGTAG
ENSE00001365411	COL4A1_e17_del104to106	AAAAACCAATCACTCTTGATTACTAGTTTTTACAAGCAGGCTCACTGTTCCTACCACTGGCCTCTGACGGTTACTGCTTCTCTCTTCGGTTTCAGGGTTTTCCTGGTGAACCCGGGTACCCAGGACTCGGCCGCCAGGGCCCGCAGGTAAACGCTGGCACTATTGTGAGCCCAGATTGAAATAACTTGGGAAGTAG
ENSE00001365411	COL4A1_e17_del104to124	AAAAACCAATCACTCTTGATTACTAGTTTTTACAAGCAGGCTCACTGTTCCTACCACTGGCCTCTGACGGTTACTGCTTCTCTCTTCGGTTTCAGGGTTTTCCTGGTGAACCCGGGTACCCAGGACTCGTAAACGCTGGCACTATTGTGAGCCCAGATTGAAATAACTTGGGAAGTAG
ENSE00001365411	COL4A1_e17_A104G	AAAAACCAATCACTCTTGATTACTAGTTTTTACAAGCAGGCTCACTGTTCCTACCACTGGCCTCTGACGGTTACTGCTTCTCTCTTCGGTTTCAGGGTTTTCCTGGTGAACCCGGGTACCCAGGACTCGTAGGCCGCCAGGGCCCGCAGGTAAACGCTGGCACTATTGTGAGCCCAGATTGAAATAACTTGGGAAGTAG
ENSE00001365411	COL4A1_e17_del104to104	AAAAACCAATCACTCTTGATTACTAGTTTTTACAAGCAGGCTCACTGTTCCTACCACTGGCCTCTGACGGTTACTGCTTCTCTCTTCGGTTTCAGGGTTTTCCTGGTGAACCCGGGTACCCAGGACTCTAGGCCGCCAGGGCCCGCAGGTAAACGCTGGCACTATTGTGAGCCCAGATTGAAATAACTTGGGAAGTAG
ENSE00001365411	COL4A1_e17_A104T	AAAAACCAATCACTCTTGATTACTAGTTTTTACAAGCAGGCTCACTGTTCCTACCACTGGCCTCTGACGGTTACTGCTTCTCTCTTCGGTTTCAGGGTTTTCCTGGTGAACCCGGGTACCCAGGACTCTTAGGCCGCCAGGGCCCGCAGGTAAACGCTGGCACTATTGTGAGCCCAGATTGAAATAACTTGGGAAGTAG
ENSE00001365411	COL4A1_e17_C103G	AAAAACCAATCACTCTTGATTACTAGTTTTTACAAGCAGGCTCACTGTTCCTACCACTGGCCTCTGACGGTTACTGCTTCTCTCTTCGGTTTCAGGGTTTTCCTGGTGAACCCGGGTACCCAGGACTGATAGGCCGCCAGGGCCCGCAGGTAAACGCTGGCACTATTGTGAGCCCAGATTGAAATAACTTGGGAAGTAG
ENSE00001365411	COL4A1_e17_del103to123	AAAAACCAATCACTCTTGATTACTAGTTTTTACAAGCAGGCTCACTGTTCCTACCACTGGCCTCTGACGGTTACTGCTTCTCTCTTCGGTTTCAGGGTTTTCCTGGTGAACCCGGGTACCCAGGACTGGTAAACGCTGGCACTATTGTGAGCCCAGATTGAAATAACTTGGGAAGTAG
ENSE00001365411	COL4A1_e17_C103T	AAAAACCAATCACTCTTGATTACTAGTTTTTACAAGCAGGCTCACTGTTCCTACCACTGGCCTCTGACGGTTACTGCTTCTCTCTTCGGTTTCAGGGTTTTCCTGGTGAACCCGGGTACCCAGGACTTATAGGCCGCCAGGGCCCGCAGGTAAACGCTGGCACTATTGTGAGCCCAGATTGAAATAACTTGGGAAGTAG
ENSE00001365411	COL4A1_e17_del100to105, del101to106	AAAAACCAATCACTCTTGATTACTAGTTTTTACAAGCAGGCTCACTGTTCCTACCACTGGCCTCTGACGGTTACTGCTTCTCTCTTCGGTTTCAGGGTTTTCCTGGTGAACCCGGGTACCCAGGAGGCCGCCAGGGCCCGCAGGTAAACGCTGGCACTATTGTGAGCCCAGATTGAAATAACTTGGGAAGTAG
ENSE00001365411	COL4A1_e17_C101G	AAAAACCAATCACTCTTGATTACTAGTTTTTACAAGCAGGCTCACTGTTCCTACCACTGGCCTCTGACGGTTACTGCTTCTCTCTTCGGTTTCAGGGTTTTCCTGGTGAACCCGGGTACCCAGGAGTCATAGGCCGCCAGGGCCCGCAGGTAAACGCTGGCACTATTGTGAGCCCAGATTGAAATAACTTGGGAAGTAG
ENSE00001365411	COL4A1_e17_del101to101	AAAAACCAATCACTCTTGATTACTAGTTTTTACAAGCAGGCTCACTGTTCCTACCACTGGCCTCTGACGGTTACTGCTTCTCTCTTCGGTTTCAGGGTTTTCCTGGTGAACCCGGGTACCCAGGATCATAGGCCGCCAGGGCCCGCAGGTAAACGCTGGCACTATTGTGAGCCCAGATTGAAATAACTTGGGAAGTAG
ENSE00001365411	COL4A1_e17_C101T	AAAAACCAATCACTCTTGATTACTAGTTTTTACAAGCAGGCTCACTGTTCCTACCACTGGCCTCTGACGGTTACTGCTTCTCTCTTCGGTTTCAGGGTTTTCCTGGTGAACCCGGGTACCCAGGATTCATAGGCCGCCAGGGCCCGCAGGTAAACGCTGGCACTATTGTGAGCCCAGATTGAAATAACTTGGGAAGTAG
ENSE00001365411	COL4A1_e17_del100to102	AAAAACCAATCACTCTTGATTACTAGTTTTTACAAGCAGGCTCACTGTTCCTACCACTGGCCTCTGACGGTTACTGCTTCTCTCTTCGGTTTCAGGGTTTTCCTGGTGAACCCGGGTACCCAGGCATAGGCCGCCAGGGCCCGCAGGTAAACGCTGGCACTATTGTGAGCCCAGATTGAAATAACTTGGGAAGTAG
ENSE00001365411	COL4A1_e17_A100C	AAAAACCAATCACTCTTGATTACTAGTTTTTACAAGCAGGCTCACTGTTCCTACCACTGGCCTCTGACGGTTACTGCTTCTCTCTTCGGTTTCAGGGTTTTCCTGGTGAACCCGGGTACCCAGGCCTCATAGGCCGCCAGGGCCCGCAGGTAAACGCTGGCACTATTGTGAGCCCAGATTGAAATAACTTGGGAAGTAG
ENSE00001365411	COL4A1_e17_del100to100	AAAAACCAATCACTCTTGATTACTAGTTTTTACAAGCAGGCTCACTGTTCCTACCACTGGCCTCTGACGGTTACTGCTTCTCTCTTCGGTTTCAGGGTTTTCCTGGTGAACCCGGGTACCCAGGCTCATAGGCCGCCAGGGCCCGCAGGTAAACGCTGGCACTATTGTGAGCCCAGATTGAAATAACTTGGGAAGTAG
ENSE00001365411	COL4A1_e17_del100to120	AAAAACCAATCACTCTTGATTACTAGTTTTTACAAGCAGGCTCACTGTTCCTACCACTGGCCTCTGACGGTTACTGCTTCTCTCTTCGGTTTCAGGGTTTTCCTGGTGAACCCGGGTACCCAGGGCAGGTAAACGCTGGCACTATTGTGAGCCCAGATTGAAATAACTTGGGAAGTAG
ENSE00001365411	COL4A1_e17_A100G	AAAAACCAATCACTCTTGATTACTAGTTTTTACAAGCAGGCTCACTGTTCCTACCACTGGCCTCTGACGGTTACTGCTTCTCTCTTCGGTTTCAGGGTTTTCCTGGTGAACCCGGGTACCCAGGGCTCATAGGCCGCCAGGGCCCGCAGGTAAACGCTGGCACTATTGTGAGCCCAGATTGAAATAACTTGGGAAGTAG
ENSE00001365411	COL4A1_e17_A100T	AAAAACCAATCACTCTTGATTACTAGTTTTTACAAGCAGGCTCACTGTTCCTACCACTGGCCTCTGACGGTTACTGCTTCTCTCTTCGGTTTCAGGGTTTTCCTGGTGAACCCGGGTACCCAGGTCTCATAGGCCGCCAGGGCCCGCAGGTAAACGCTGGCACTATTGTGAGCCCAGATTGAAATAACTTGGGAAGTAG
ENSE00001365411	COL4A1_e17_G99T	AAAAACCAATCACTCTTGATTACTAGTTTTTACAAGCAGGCTCACTGTTCCTACCACTGGCCTCTGACGGTTACTGCTTCTCTCTTCGGTTTCAGGGTTTTCCTGGTGAACCCGGGTACCCAGTACTCATAGGCCGCCAGGGCCCGCAGGTAAACGCTGGCACTATTGTGAGCCCAGATTGAAATAACTTGGGAAGTAG
ENSE00001365411	COL4A1_e17_del99to104	AAAAACCAATCACTCTTGATTACTAGTTTTTACAAGCAGGCTCACTGTTCCTACCACTGGCCTCTGACGGTTACTGCTTCTCTCTTCGGTTTCAGGGTTTTCCTGGTGAACCCGGGTACCCAGTAGGCCGCCAGGGCCCGCAGGTAAACGCTGGCACTATTGTGAGCCCAGATTGAAATAACTTGGGAAGTAG
ENSE00001365411	COL4A1_e17_del99to101	AAAAACCAATCACTCTTGATTACTAGTTTTTACAAGCAGGCTCACTGTTCCTACCACTGGCCTCTGACGGTTACTGCTTCTCTCTTCGGTTTCAGGGTTTTCCTGGTGAACCCGGGTACCCAGTCATAGGCCGCCAGGGCCCGCAGGTAAACGCTGGCACTATTGTGAGCCCAGATTGAAATAACTTGGGAAGTAG
ENSE00001365411	COL4A1_e17_G98T	AAAAACCAATCACTCTTGATTACTAGTTTTTACAAGCAGGCTCACTGTTCCTACCACTGGCCTCTGACGGTTACTGCTTCTCTCTTCGGTTTCAGGGTTTTCCTGGTGAACCCGGGTACCCATGACTCATAGGCCGCCAGGGCCCGCAGGTAAACGCTGGCACTATTGTGAGCCCAGATTGAAATAACTTGGGAAGTAG
ENSE00001365411	COL4A1_e17_del97to102	AAAAACCAATCACTCTTGATTACTAGTTTTTACAAGCAGGCTCACTGTTCCTACCACTGGCCTCTGACGGTTACTGCTTCTCTCTTCGGTTTCAGGGTTTTCCTGGTGAACCCGGGTACCCCATAGGCCGCCAGGGCCCGCAGGTAAACGCTGGCACTATTGTGAGCCCAGATTGAAATAACTTGGGAAGTAG
ENSE00001365411	COL4A1_e17_del97to117	AAAAACCAATCACTCTTGATTACTAGTTTTTACAAGCAGGCTCACTGTTCCTACCACTGGCCTCTGACGGTTACTGCTTCTCTCTTCGGTTTCAGGGTTTTCCTGGTGAACCCGGGTACCCCCCGCAGGTAAACGCTGGCACTATTGTGAGCCCAGATTGAAATAACTTGGGAAGTAG
ENSE00001365411	COL4A1_e17_A97C	AAAAACCAATCACTCTTGATTACTAGTTTTTACAAGCAGGCTCACTGTTCCTACCACTGGCCTCTGACGGTTACTGCTTCTCTCTTCGGTTTCAGGGTTTTCCTGGTGAACCCGGGTACCCCGGACTCATAGGCCGCCAGGGCCCGCAGGTAAACGCTGGCACTATTGTGAGCCCAGATTGAAATAACTTGGGAAGTAG
ENSE00001365411	COL4A1_e17_del97to97	AAAAACCAATCACTCTTGATTACTAGTTTTTACAAGCAGGCTCACTGTTCCTACCACTGGCCTCTGACGGTTACTGCTTCTCTCTTCGGTTTCAGGGTTTTCCTGGTGAACCCGGGTACCCGGACTCATAGGCCGCCAGGGCCCGCAGGTAAACGCTGGCACTATTGTGAGCCCAGATTGAAATAACTTGGGAAGTAG
ENSE00001365411	COL4A1_e17_A97G	AAAAACCAATCACTCTTGATTACTAGTTTTTACAAGCAGGCTCACTGTTCCTACCACTGGCCTCTGACGGTTACTGCTTCTCTCTTCGGTTTCAGGGTTTTCCTGGTGAACCCGGGTACCCGGGACTCATAGGCCGCCAGGGCCCGCAGGTAAACGCTGGCACTATTGTGAGCCCAGATTGAAATAACTTGGGAAGTAG
ENSE00001365411	COL4A1_e17_A97T	AAAAACCAATCACTCTTGATTACTAGTTTTTACAAGCAGGCTCACTGTTCCTACCACTGGCCTCTGACGGTTACTGCTTCTCTCTTCGGTTTCAGGGTTTTCCTGGTGAACCCGGGTACCCTGGACTCATAGGCCGCCAGGGCCCGCAGGTAAACGCTGGCACTATTGTGAGCCCAGATTGAAATAACTTGGGAAGTAG
ENSE00001365411	COL4A1_e17_del96to98	AAAAACCAATCACTCTTGATTACTAGTTTTTACAAGCAGGCTCACTGTTCCTACCACTGGCCTCTGACGGTTACTGCTTCTCTCTTCGGTTTCAGGGTTTTCCTGGTGAACCCGGGTACCGACTCATAGGCCGCCAGGGCCCGCAGGTAAACGCTGGCACTATTGTGAGCCCAGATTGAAATAACTTGGGAAGTAG
ENSE00001365411	COL4A1_e17_C96G	AAAAACCAATCACTCTTGATTACTAGTTTTTACAAGCAGGCTCACTGTTCCTACCACTGGCCTCTGACGGTTACTGCTTCTCTCTTCGGTTTCAGGGTTTTCCTGGTGAACCCGGGTACCGAGGACTCATAGGCCGCCAGGGCCCGCAGGTAAACGCTGGCACTATTGTGAGCCCAGATTGAAATAACTTGGGAAGTAG
ENSE00001365411	COL4A1_e17_del96to116	AAAAACCAATCACTCTTGATTACTAGTTTTTACAAGCAGGCTCACTGTTCCTACCACTGGCCTCTGACGGTTACTGCTTCTCTCTTCGGTTTCAGGGTTTTCCTGGTGAACCCGGGTACCGCCCGCAGGTAAACGCTGGCACTATTGTGAGCCCAGATTGAAATAACTTGGGAAGTAG
ENSE00001365411	COL4A1_e17_C96T	AAAAACCAATCACTCTTGATTACTAGTTTTTACAAGCAGGCTCACTGTTCCTACCACTGGCCTCTGACGGTTACTGCTTCTCTCTTCGGTTTCAGGGTTTTCCTGGTGAACCCGGGTACCTAGGACTCATAGGCCGCCAGGGCCCGCAGGTAAACGCTGGCACTATTGTGAGCCCAGATTGAAATAACTTGGGAAGTAG
ENSE00001365411	COL4A1_e17_del95to100, del96to101	AAAAACCAATCACTCTTGATTACTAGTTTTTACAAGCAGGCTCACTGTTCCTACCACTGGCCTCTGACGGTTACTGCTTCTCTCTTCGGTTTCAGGGTTTTCCTGGTGAACCCGGGTACCTCATAGGCCGCCAGGGCCCGCAGGTAAACGCTGGCACTATTGTGAGCCCAGATTGAAATAACTTGGGAAGTAG
ENSE00001365411	COL4A1_e17_C95G	AAAAACCAATCACTCTTGATTACTAGTTTTTACAAGCAGGCTCACTGTTCCTACCACTGGCCTCTGACGGTTACTGCTTCTCTCTTCGGTTTCAGGGTTTTCCTGGTGAACCCGGGTACGCAGGACTCATAGGCCGCCAGGGCCCGCAGGTAAACGCTGGCACTATTGTGAGCCCAGATTGAAATAACTTGGGAAGTAG
ENSE00001365411	COL4A1_e17_del95to97	AAAAACCAATCACTCTTGATTACTAGTTTTTACAAGCAGGCTCACTGTTCCTACCACTGGCCTCTGACGGTTACTGCTTCTCTCTTCGGTTTCAGGGTTTTCCTGGTGAACCCGGGTACGGACTCATAGGCCGCCAGGGCCCGCAGGTAAACGCTGGCACTATTGTGAGCCCAGATTGAAATAACTTGGGAAGTAG
ENSE00001365411	COL4A1_e17_del95to115	AAAAACCAATCACTCTTGATTACTAGTTTTTACAAGCAGGCTCACTGTTCCTACCACTGGCCTCTGACGGTTACTGCTTCTCTCTTCGGTTTCAGGGTTTTCCTGGTGAACCCGGGTACGGCCCGCAGGTAAACGCTGGCACTATTGTGAGCCCAGATTGAAATAACTTGGGAAGTAG
ENSE00001365411	COL4A1_e17_C95T	AAAAACCAATCACTCTTGATTACTAGTTTTTACAAGCAGGCTCACTGTTCCTACCACTGGCCTCTGACGGTTACTGCTTCTCTCTTCGGTTTCAGGGTTTTCCTGGTGAACCCGGGTACTCAGGACTCATAGGCCGCCAGGGCCCGCAGGTAAACGCTGGCACTATTGTGAGCCCAGATTGAAATAACTTGGGAAGTAG
ENSE00001365411	COL4A1_e17_C94G	AAAAACCAATCACTCTTGATTACTAGTTTTTACAAGCAGGCTCACTGTTCCTACCACTGGCCTCTGACGGTTACTGCTTCTCTCTTCGGTTTCAGGGTTTTCCTGGTGAACCCGGGTAGCCAGGACTCATAGGCCGCCAGGGCCCGCAGGTAAACGCTGGCACTATTGTGAGCCCAGATTGAAATAACTTGGGAAGTAG
ENSE00001365411	COL4A1_e17_del93to113, del94to114	AAAAACCAATCACTCTTGATTACTAGTTTTTACAAGCAGGCTCACTGTTCCTACCACTGGCCTCTGACGGTTACTGCTTCTCTCTTCGGTTTCAGGGTTTTCCTGGTGAACCCGGGTAGGGCCCGCAGGTAAACGCTGGCACTATTGTGAGCCCAGATTGAAATAACTTGGGAAGTAG
ENSE00001365411	COL4A1_e17_C94T	AAAAACCAATCACTCTTGATTACTAGTTTTTACAAGCAGGCTCACTGTTCCTACCACTGGCCTCTGACGGTTACTGCTTCTCTCTTCGGTTTCAGGGTTTTCCTGGTGAACCCGGGTATCCAGGACTCATAGGCCGCCAGGGCCCGCAGGTAAACGCTGGCACTATTGTGAGCCCAGATTGAAATAACTTGGGAAGTAG
ENSE00001365411	COL4A1_e17_del93to95	AAAAACCAATCACTCTTGATTACTAGTTTTTACAAGCAGGCTCACTGTTCCTACCACTGGCCTCTGACGGTTACTGCTTCTCTCTTCGGTTTCAGGGTTTTCCTGGTGAACCCGGGTCAGGACTCATAGGCCGCCAGGGCCCGCAGGTAAACGCTGGCACTATTGTGAGCCCAGATTGAAATAACTTGGGAAGTAG
ENSE00001365411	COL4A1_e17_del93to93	AAAAACCAATCACTCTTGATTACTAGTTTTTACAAGCAGGCTCACTGTTCCTACCACTGGCCTCTGACGGTTACTGCTTCTCTCTTCGGTTTCAGGGTTTTCCTGGTGAACCCGGGTCCCAGGACTCATAGGCCGCCAGGGCCCGCAGGTAAACGCTGGCACTATTGTGAGCCCAGATTGAAATAACTTGGGAAGTAG
ENSE00001365411	COL4A1_e17_A93C	AAAAACCAATCACTCTTGATTACTAGTTTTTACAAGCAGGCTCACTGTTCCTACCACTGGCCTCTGACGGTTACTGCTTCTCTCTTCGGTTTCAGGGTTTTCCTGGTGAACCCGGGTCCCCAGGACTCATAGGCCGCCAGGGCCCGCAGGTAAACGCTGGCACTATTGTGAGCCCAGATTGAAATAACTTGGGAAGTAG
ENSE00001365411	COL4A1_e17_del93to98	AAAAACCAATCACTCTTGATTACTAGTTTTTACAAGCAGGCTCACTGTTCCTACCACTGGCCTCTGACGGTTACTGCTTCTCTCTTCGGTTTCAGGGTTTTCCTGGTGAACCCGGGTGACTCATAGGCCGCCAGGGCCCGCAGGTAAACGCTGGCACTATTGTGAGCCCAGATTGAAATAACTTGGGAAGTAG
ENSE00001365411	COL4A1_e17_A93G	AAAAACCAATCACTCTTGATTACTAGTTTTTACAAGCAGGCTCACTGTTCCTACCACTGGCCTCTGACGGTTACTGCTTCTCTCTTCGGTTTCAGGGTTTTCCTGGTGAACCCGGGTGCCCAGGACTCATAGGCCGCCAGGGCCCGCAGGTAAACGCTGGCACTATTGTGAGCCCAGATTGAAATAACTTGGGAAGTAG
ENSE00001365411	COL4A1_e17_A93T	AAAAACCAATCACTCTTGATTACTAGTTTTTACAAGCAGGCTCACTGTTCCTACCACTGGCCTCTGACGGTTACTGCTTCTCTCTTCGGTTTCAGGGTTTTCCTGGTGAACCCGGGTTCCCAGGACTCATAGGCCGCCAGGGCCCGCAGGTAAACGCTGGCACTATTGTGAGCCCAGATTGAAATAACTTGGGAAGTAG
ENSE00001365411	COL4A1_e17_del89to89, del90to90, del91to91	AAAAACCAATCACTCTTGATTACTAGTTTTTACAAGCAGGCTCACTGTTCCTACCACTGGCCTCTGACGGTTACTGCTTCTCTCTTCGGTTTCAGGGTTTTCCTGGTGAACCCGGTACCCAGGACTCATAGGCCGCCAGGGCCCGCAGGTAAACGCTGGCACTATTGTGAGCCCAGATTGAAATAACTTGGGAAGTAG
ENSE00001365411	COL4A1_e17_G91T	AAAAACCAATCACTCTTGATTACTAGTTTTTACAAGCAGGCTCACTGTTCCTACCACTGGCCTCTGACGGTTACTGCTTCTCTCTTCGGTTTCAGGGTTTTCCTGGTGAACCCGGTTACCCAGGACTCATAGGCCGCCAGGGCCCGCAGGTAAACGCTGGCACTATTGTGAGCCCAGATTGAAATAACTTGGGAAGTAG
ENSE00001365411	COL4A1_e17_G90T	AAAAACCAATCACTCTTGATTACTAGTTTTTACAAGCAGGCTCACTGTTCCTACCACTGGCCTCTGACGGTTACTGCTTCTCTCTTCGGTTTCAGGGTTTTCCTGGTGAACCCGTGTACCCAGGACTCATAGGCCGCCAGGGCCCGCAGGTAAACGCTGGCACTATTGTGAGCCCAGATTGAAATAACTTGGGAAGTAG
ENSE00001365411	COL4A1_e17_del89to91	AAAAACCAATCACTCTTGATTACTAGTTTTTACAAGCAGGCTCACTGTTCCTACCACTGGCCTCTGACGGTTACTGCTTCTCTCTTCGGTTTCAGGGTTTTCCTGGTGAACCCTACCCAGGACTCATAGGCCGCCAGGGCCCGCAGGTAAACGCTGGCACTATTGTGAGCCCAGATTGAAATAACTTGGGAAGTAG
ENSE00001365411	COL4A1_e17_G89T	AAAAACCAATCACTCTTGATTACTAGTTTTTACAAGCAGGCTCACTGTTCCTACCACTGGCCTCTGACGGTTACTGCTTCTCTCTTCGGTTTCAGGGTTTTCCTGGTGAACCCTGGTACCCAGGACTCATAGGCCGCCAGGGCCCGCAGGTAAACGCTGGCACTATTGTGAGCCCAGATTGAAATAACTTGGGAAGTAG
ENSE00001365411	COL4A1_e17_C88G	AAAAACCAATCACTCTTGATTACTAGTTTTTACAAGCAGGCTCACTGTTCCTACCACTGGCCTCTGACGGTTACTGCTTCTCTCTTCGGTTTCAGGGTTTTCCTGGTGAACCGGGGTACCCAGGACTCATAGGCCGCCAGGGCCCGCAGGTAAACGCTGGCACTATTGTGAGCCCAGATTGAAATAACTTGGGAAGTAG
ENSE00001365411	COL4A1_e17_del86to86, del87to87, del88to88	AAAAACCAATCACTCTTGATTACTAGTTTTTACAAGCAGGCTCACTGTTCCTACCACTGGCCTCTGACGGTTACTGCTTCTCTCTTCGGTTTCAGGGTTTTCCTGGTGAACCGGGTACCCAGGACTCATAGGCCGCCAGGGCCCGCAGGTAAACGCTGGCACTATTGTGAGCCCAGATTGAAATAACTTGGGAAGTAG
ENSE00001365411	COL4A1_e17_del88to90	AAAAACCAATCACTCTTGATTACTAGTTTTTACAAGCAGGCTCACTGTTCCTACCACTGGCCTCTGACGGTTACTGCTTCTCTCTTCGGTTTCAGGGTTTTCCTGGTGAACCGTACCCAGGACTCATAGGCCGCCAGGGCCCGCAGGTAAACGCTGGCACTATTGTGAGCCCAGATTGAAATAACTTGGGAAGTAG
ENSE00001365411	COL4A1_e17_C88T	AAAAACCAATCACTCTTGATTACTAGTTTTTACAAGCAGGCTCACTGTTCCTACCACTGGCCTCTGACGGTTACTGCTTCTCTCTTCGGTTTCAGGGTTTTCCTGGTGAACCTGGGTACCCAGGACTCATAGGCCGCCAGGGCCCGCAGGTAAACGCTGGCACTATTGTGAGCCCAGATTGAAATAACTTGGGAAGTAG
ENSE00001365411	COL4A1_e17_del87to107	AAAAACCAATCACTCTTGATTACTAGTTTTTACAAGCAGGCTCACTGTTCCTACCACTGGCCTCTGACGGTTACTGCTTCTCTCTTCGGTTTCAGGGTTTTCCTGGTGAACGCCGCCAGGGCCCGCAGGTAAACGCTGGCACTATTGTGAGCCCAGATTGAAATAACTTGGGAAGTAG
ENSE00001365411	COL4A1_e17_C87G	AAAAACCAATCACTCTTGATTACTAGTTTTTACAAGCAGGCTCACTGTTCCTACCACTGGCCTCTGACGGTTACTGCTTCTCTCTTCGGTTTCAGGGTTTTCCTGGTGAACGCGGGTACCCAGGACTCATAGGCCGCCAGGGCCCGCAGGTAAACGCTGGCACTATTGTGAGCCCAGATTGAAATAACTTGGGAAGTAG
ENSE00001365411	COL4A1_e17_del87to89	AAAAACCAATCACTCTTGATTACTAGTTTTTACAAGCAGGCTCACTGTTCCTACCACTGGCCTCTGACGGTTACTGCTTCTCTCTTCGGTTTCAGGGTTTTCCTGGTGAACGGTACCCAGGACTCATAGGCCGCCAGGGCCCGCAGGTAAACGCTGGCACTATTGTGAGCCCAGATTGAAATAACTTGGGAAGTAG
ENSE00001365411	COL4A1_e17_C87T	AAAAACCAATCACTCTTGATTACTAGTTTTTACAAGCAGGCTCACTGTTCCTACCACTGGCCTCTGACGGTTACTGCTTCTCTCTTCGGTTTCAGGGTTTTCCTGGTGAACTCGGGTACCCAGGACTCATAGGCCGCCAGGGCCCGCAGGTAAACGCTGGCACTATTGTGAGCCCAGATTGAAATAACTTGGGAAGTAG
ENSE00001365411	COL4A1_e17_C86G	AAAAACCAATCACTCTTGATTACTAGTTTTTACAAGCAGGCTCACTGTTCCTACCACTGGCCTCTGACGGTTACTGCTTCTCTCTTCGGTTTCAGGGTTTTCCTGGTGAAGCCGGGTACCCAGGACTCATAGGCCGCCAGGGCCCGCAGGTAAACGCTGGCACTATTGTGAGCCCAGATTGAAATAACTTGGGAAGTAG
ENSE00001365411	COL4A1_e17_del85to105, del86to106	AAAAACCAATCACTCTTGATTACTAGTTTTTACAAGCAGGCTCACTGTTCCTACCACTGGCCTCTGACGGTTACTGCTTCTCTCTTCGGTTTCAGGGTTTTCCTGGTGAAGGCCGCCAGGGCCCGCAGGTAAACGCTGGCACTATTGTGAGCCCAGATTGAAATAACTTGGGAAGTAG
ENSE00001365411	COL4A1_e17_del86to88	AAAAACCAATCACTCTTGATTACTAGTTTTTACAAGCAGGCTCACTGTTCCTACCACTGGCCTCTGACGGTTACTGCTTCTCTCTTCGGTTTCAGGGTTTTCCTGGTGAAGGGTACCCAGGACTCATAGGCCGCCAGGGCCCGCAGGTAAACGCTGGCACTATTGTGAGCCCAGATTGAAATAACTTGGGAAGTAG
ENSE00001365411	COL4A1_e17_del86to91	AAAAACCAATCACTCTTGATTACTAGTTTTTACAAGCAGGCTCACTGTTCCTACCACTGGCCTCTGACGGTTACTGCTTCTCTCTTCGGTTTCAGGGTTTTCCTGGTGAATACCCAGGACTCATAGGCCGCCAGGGCCCGCAGGTAAACGCTGGCACTATTGTGAGCCCAGATTGAAATAACTTGGGAAGTAG
ENSE00001365411	COL4A1_e17_C86T	AAAAACCAATCACTCTTGATTACTAGTTTTTACAAGCAGGCTCACTGTTCCTACCACTGGCCTCTGACGGTTACTGCTTCTCTCTTCGGTTTCAGGGTTTTCCTGGTGAATCCGGGTACCCAGGACTCATAGGCCGCCAGGGCCCGCAGGTAAACGCTGGCACTATTGTGAGCCCAGATTGAAATAACTTGGGAAGTAG
ENSE00001365411	COL4A1_e17_A85C	AAAAACCAATCACTCTTGATTACTAGTTTTTACAAGCAGGCTCACTGTTCCTACCACTGGCCTCTGACGGTTACTGCTTCTCTCTTCGGTTTCAGGGTTTTCCTGGTGACCCCGGGTACCCAGGACTCATAGGCCGCCAGGGCCCGCAGGTAAACGCTGGCACTATTGTGAGCCCAGATTGAAATAACTTGGGAAGTAG
ENSE00001365411	COL4A1_e17_del84to84, del85to85	AAAAACCAATCACTCTTGATTACTAGTTTTTACAAGCAGGCTCACTGTTCCTACCACTGGCCTCTGACGGTTACTGCTTCTCTCTTCGGTTTCAGGGTTTTCCTGGTGACCCGGGTACCCAGGACTCATAGGCCGCCAGGGCCCGCAGGTAAACGCTGGCACTATTGTGAGCCCAGATTGAAATAACTTGGGAAGTAG
ENSE00001365411	COL4A1_e17_del85to87	AAAAACCAATCACTCTTGATTACTAGTTTTTACAAGCAGGCTCACTGTTCCTACCACTGGCCTCTGACGGTTACTGCTTCTCTCTTCGGTTTCAGGGTTTTCCTGGTGACGGGTACCCAGGACTCATAGGCCGCCAGGGCCCGCAGGTAAACGCTGGCACTATTGTGAGCCCAGATTGAAATAACTTGGGAAGTAG
ENSE00001365411	COL4A1_e17_A85G	AAAAACCAATCACTCTTGATTACTAGTTTTTACAAGCAGGCTCACTGTTCCTACCACTGGCCTCTGACGGTTACTGCTTCTCTCTTCGGTTTCAGGGTTTTCCTGGTGAGCCCGGGTACCCAGGACTCATAGGCCGCCAGGGCCCGCAGGTAAACGCTGGCACTATTGTGAGCCCAGATTGAAATAACTTGGGAAGTAG
ENSE00001365411	COL4A1_e17_del85to90	AAAAACCAATCACTCTTGATTACTAGTTTTTACAAGCAGGCTCACTGTTCCTACCACTGGCCTCTGACGGTTACTGCTTCTCTCTTCGGTTTCAGGGTTTTCCTGGTGAGTACCCAGGACTCATAGGCCGCCAGGGCCCGCAGGTAAACGCTGGCACTATTGTGAGCCCAGATTGAAATAACTTGGGAAGTAG
ENSE00001365411	COL4A1_e17_A85T	AAAAACCAATCACTCTTGATTACTAGTTTTTACAAGCAGGCTCACTGTTCCTACCACTGGCCTCTGACGGTTACTGCTTCTCTCTTCGGTTTCAGGGTTTTCCTGGTGATCCCGGGTACCCAGGACTCATAGGCCGCCAGGGCCCGCAGGTAAACGCTGGCACTATTGTGAGCCCAGATTGAAATAACTTGGGAAGTAG
ENSE00001365411	COL4A1_e17_A84C	AAAAACCAATCACTCTTGATTACTAGTTTTTACAAGCAGGCTCACTGTTCCTACCACTGGCCTCTGACGGTTACTGCTTCTCTCTTCGGTTTCAGGGTTTTCCTGGTGCACCCGGGTACCCAGGACTCATAGGCCGCCAGGGCCCGCAGGTAAACGCTGGCACTATTGTGAGCCCAGATTGAAATAACTTGGGAAGTAG
ENSE00001365411	COL4A1_e17_del84to86	AAAAACCAATCACTCTTGATTACTAGTTTTTACAAGCAGGCTCACTGTTCCTACCACTGGCCTCTGACGGTTACTGCTTCTCTCTTCGGTTTCAGGGTTTTCCTGGTGCCGGGTACCCAGGACTCATAGGCCGCCAGGGCCCGCAGGTAAACGCTGGCACTATTGTGAGCCCAGATTGAAATAACTTGGGAAGTAG
ENSE00001365411	COL4A1_e17_A84G	AAAAACCAATCACTCTTGATTACTAGTTTTTACAAGCAGGCTCACTGTTCCTACCACTGGCCTCTGACGGTTACTGCTTCTCTCTTCGGTTTCAGGGTTTTCCTGGTGGACCCGGGTACCCAGGACTCATAGGCCGCCAGGGCCCGCAGGTAAACGCTGGCACTATTGTGAGCCCAGATTGAAATAACTTGGGAAGTAG
ENSE00001365411	COL4A1_e17_del83to88, del84to89	AAAAACCAATCACTCTTGATTACTAGTTTTTACAAGCAGGCTCACTGTTCCTACCACTGGCCTCTGACGGTTACTGCTTCTCTCTTCGGTTTCAGGGTTTTCCTGGTGGGTACCCAGGACTCATAGGCCGCCAGGGCCCGCAGGTAAACGCTGGCACTATTGTGAGCCCAGATTGAAATAACTTGGGAAGTAG
ENSE00001365411	COL4A1_e17_A84T	AAAAACCAATCACTCTTGATTACTAGTTTTTACAAGCAGGCTCACTGTTCCTACCACTGGCCTCTGACGGTTACTGCTTCTCTCTTCGGTTTCAGGGTTTTCCTGGTGTACCCGGGTACCCAGGACTCATAGGCCGCCAGGGCCCGCAGGTAAACGCTGGCACTATTGTGAGCCCAGATTGAAATAACTTGGGAAGTAG
ENSE00001365411	COL4A1_e17_del84to104	AAAAACCAATCACTCTTGATTACTAGTTTTTACAAGCAGGCTCACTGTTCCTACCACTGGCCTCTGACGGTTACTGCTTCTCTCTTCGGTTTCAGGGTTTTCCTGGTGTAGGCCGCCAGGGCCCGCAGGTAAACGCTGGCACTATTGTGAGCCCAGATTGAAATAACTTGGGAAGTAG
ENSE00001365411	COL4A1_e17_G83T	AAAAACCAATCACTCTTGATTACTAGTTTTTACAAGCAGGCTCACTGTTCCTACCACTGGCCTCTGACGGTTACTGCTTCTCTCTTCGGTTTCAGGGTTTTCCTGGTTAACCCGGGTACCCAGGACTCATAGGCCGCCAGGGCCCGCAGGTAAACGCTGGCACTATTGTGAGCCCAGATTGAAATAACTTGGGAAGTAG
ENSE00001365411	COL4A1_e17_del81to101	AAAAACCAATCACTCTTGATTACTAGTTTTTACAAGCAGGCTCACTGTTCCTACCACTGGCCTCTGACGGTTACTGCTTCTCTCTTCGGTTTCAGGGTTTTCCTGTCATAGGCCGCCAGGGCCCGCAGGTAAACGCTGGCACTATTGTGAGCCCAGATTGAAATAACTTGGGAAGTAG
ENSE00001365411	COL4A1_e17_del80to80, del81to81	AAAAACCAATCACTCTTGATTACTAGTTTTTACAAGCAGGCTCACTGTTCCTACCACTGGCCTCTGACGGTTACTGCTTCTCTCTTCGGTTTCAGGGTTTTCCTGTGAACCCGGGTACCCAGGACTCATAGGCCGCCAGGGCCCGCAGGTAAACGCTGGCACTATTGTGAGCCCAGATTGAAATAACTTGGGAAGTAG
ENSE00001365411	COL4A1_e17_G81T	AAAAACCAATCACTCTTGATTACTAGTTTTTACAAGCAGGCTCACTGTTCCTACCACTGGCCTCTGACGGTTACTGCTTCTCTCTTCGGTTTCAGGGTTTTCCTGTTGAACCCGGGTACCCAGGACTCATAGGCCGCCAGGGCCCGCAGGTAAACGCTGGCACTATTGTGAGCCCAGATTGAAATAACTTGGGAAGTAG
ENSE00001365411	COL4A1_e17_G80T	AAAAACCAATCACTCTTGATTACTAGTTTTTACAAGCAGGCTCACTGTTCCTACCACTGGCCTCTGACGGTTACTGCTTCTCTCTTCGGTTTCAGGGTTTTCCTTGTGAACCCGGGTACCCAGGACTCATAGGCCGCCAGGGCCCGCAGGTAAACGCTGGCACTATTGTGAGCCCAGATTGAAATAACTTGGGAAGTAG
ENSE00001365411	COL4A1_e17_del78to98	AAAAACCAATCACTCTTGATTACTAGTTTTTACAAGCAGGCTCACTGTTCCTACCACTGGCCTCTGACGGTTACTGCTTCTCTCTTCGGTTTCAGGGTTTTCGACTCATAGGCCGCCAGGGCCCGCAGGTAAACGCTGGCACTATTGTGAGCCCAGATTGAAATAACTTGGGAAGTAG
ENSE00001365411	COL4A1_e17_del78to80	AAAAACCAATCACTCTTGATTACTAGTTTTTACAAGCAGGCTCACTGTTCCTACCACTGGCCTCTGACGGTTACTGCTTCTCTCTTCGGTTTCAGGGTTTTCGTGAACCCGGGTACCCAGGACTCATAGGCCGCCAGGGCCCGCAGGTAAACGCTGGCACTATTGTGAGCCCAGATTGAAATAACTTGGGAAGTAG
ENSE00001365411	COL4A1_e17_C78G	AAAAACCAATCACTCTTGATTACTAGTTTTTACAAGCAGGCTCACTGTTCCTACCACTGGCCTCTGACGGTTACTGCTTCTCTCTTCGGTTTCAGGGTTTTCGTGGTGAACCCGGGTACCCAGGACTCATAGGCCGCCAGGGCCCGCAGGTAAACGCTGGCACTATTGTGAGCCCAGATTGAAATAACTTGGGAAGTAG
ENSE00001365411	COL4A1_e17_del77to77, del78to78	AAAAACCAATCACTCTTGATTACTAGTTTTTACAAGCAGGCTCACTGTTCCTACCACTGGCCTCTGACGGTTACTGCTTCTCTCTTCGGTTTCAGGGTTTTCTGGTGAACCCGGGTACCCAGGACTCATAGGCCGCCAGGGCCCGCAGGTAAACGCTGGCACTATTGTGAGCCCAGATTGAAATAACTTGGGAAGTAG
ENSE00001365411	COL4A1_e17_C78T	AAAAACCAATCACTCTTGATTACTAGTTTTTACAAGCAGGCTCACTGTTCCTACCACTGGCCTCTGACGGTTACTGCTTCTCTCTTCGGTTTCAGGGTTTTCTTGGTGAACCCGGGTACCCAGGACTCATAGGCCGCCAGGGCCCGCAGGTAAACGCTGGCACTATTGTGAGCCCAGATTGAAATAACTTGGGAAGTAG
ENSE00001365411	COL4A1_e17_del76to81, del77to82	AAAAACCAATCACTCTTGATTACTAGTTTTTACAAGCAGGCTCACTGTTCCTACCACTGGCCTCTGACGGTTACTGCTTCTCTCTTCGGTTTCAGGGTTTTGAACCCGGGTACCCAGGACTCATAGGCCGCCAGGGCCCGCAGGTAAACGCTGGCACTATTGTGAGCCCAGATTGAAATAACTTGGGAAGTAG
ENSE00001365411	COL4A1_e17_C77G	AAAAACCAATCACTCTTGATTACTAGTTTTTACAAGCAGGCTCACTGTTCCTACCACTGGCCTCTGACGGTTACTGCTTCTCTCTTCGGTTTCAGGGTTTTGCTGGTGAACCCGGGTACCCAGGACTCATAGGCCGCCAGGGCCCGCAGGTAAACGCTGGCACTATTGTGAGCCCAGATTGAAATAACTTGGGAAGTAG
ENSE00001365411	COL4A1_e17_del77to97	AAAAACCAATCACTCTTGATTACTAGTTTTTACAAGCAGGCTCACTGTTCCTACCACTGGCCTCTGACGGTTACTGCTTCTCTCTTCGGTTTCAGGGTTTTGGACTCATAGGCCGCCAGGGCCCGCAGGTAAACGCTGGCACTATTGTGAGCCCAGATTGAAATAACTTGGGAAGTAG
ENSE00001365411	COL4A1_e17_del76to78, del77to79	AAAAACCAATCACTCTTGATTACTAGTTTTTACAAGCAGGCTCACTGTTCCTACCACTGGCCTCTGACGGTTACTGCTTCTCTCTTCGGTTTCAGGGTTTTGGTGAACCCGGGTACCCAGGACTCATAGGCCGCCAGGGCCCGCAGGTAAACGCTGGCACTATTGTGAGCCCAGATTGAAATAACTTGGGAAGTAG
ENSE00001365411	COL4A1_e17_C77T	AAAAACCAATCACTCTTGATTACTAGTTTTTACAAGCAGGCTCACTGTTCCTACCACTGGCCTCTGACGGTTACTGCTTCTCTCTTCGGTTTCAGGGTTTTTCTGGTGAACCCGGGTACCCAGGACTCATAGGCCGCCAGGGCCCGCAGGTAAACGCTGGCACTATTGTGAGCCCAGATTGAAATAACTTGGGAAGTAG
ENSE00001365411	COL4A1_e17_del72to74	AAAAACCAATCACTCTTGATTACTAGTTTTTACAAGCAGGCTCACTGTTCCTACCACTGGCCTCTGACGGTTACTGCTTCTCTCTTCGGTTTCAGGTTCCTGGTGAACCCGGGTACCCAGGACTCATAGGCCGCCAGGGCCCGCAGGTAAACGCTGGCACTATTGTGAGCCCAGATTGAAATAACTTGGGAAGTAG
ENSE00001365411	COL4A1_e17_del70to70, del71to71, del72to72	AAAAACCAATCACTCTTGATTACTAGTTTTTACAAGCAGGCTCACTGTTCCTACCACTGGCCTCTGACGGTTACTGCTTCTCTCTTCGGTTTCAGGTTTTCCTGGTGAACCCGGGTACCCAGGACTCATAGGCCGCCAGGGCCCGCAGGTAAACGCTGGCACTATTGTGAGCCCAGATTGAAATAACTTGGGAAGTAG
ENSE00001365411	COL4A1_e17_G72T	AAAAACCAATCACTCTTGATTACTAGTTTTTACAAGCAGGCTCACTGTTCCTACCACTGGCCTCTGACGGTTACTGCTTCTCTCTTCGGTTTCAGGTTTTTCCTGGTGAACCCGGGTACCCAGGACTCATAGGCCGCCAGGGCCCGCAGGTAAACGCTGGCACTATTGTGAGCCCAGATTGAAATAACTTGGGAAGTAG
ENSE00001365411	COL4A1_e17_del70to90, del71to91	AAAAACCAATCACTCTTGATTACTAGTTTTTACAAGCAGGCTCACTGTTCCTACCACTGGCCTCTGACGGTTACTGCTTCTCTCTTCGGTTTCAGTACCCAGGACTCATAGGCCGCCAGGGCCCGCAGGTAAACGCTGGCACTATTGTGAGCCCAGATTGAAATAACTTGGGAAGTAG
ENSE00001365411	COL4A1_e17_G71T	AAAAACCAATCACTCTTGATTACTAGTTTTTACAAGCAGGCTCACTGTTCCTACCACTGGCCTCTGACGGTTACTGCTTCTCTCTTCGGTTTCAGTGTTTTCCTGGTGAACCCGGGTACCCAGGACTCATAGGCCGCCAGGGCCCGCAGGTAAACGCTGGCACTATTGTGAGCCCAGATTGAAATAACTTGGGAAGTAG
ENSE00001365411	COL4A1_e17_del71to73	AAAAACCAATCACTCTTGATTACTAGTTTTTACAAGCAGGCTCACTGTTCCTACCACTGGCCTCTGACGGTTACTGCTTCTCTCTTCGGTTTCAGTTTCCTGGTGAACCCGGGTACCCAGGACTCATAGGCCGCCAGGGCCCGCAGGTAAACGCTGGCACTATTGTGAGCCCAGATTGAAATAACTTGGGAAGTAG
ENSE00001365411	COL4A1_e17_del70to75	AAAAACCAATCACTCTTGATTACTAGTTTTTACAAGCAGGCTCACTGTTCCTACCACTGGCCTCTGACGGTTACTGCTTCTCTCTTCGGTTTCATCCTGGTGAACCCGGGTACCCAGGACTCATAGGCCGCCAGGGCCCGCAGGTAAACGCTGGCACTATTGTGAGCCCAGATTGAAATAACTTGGGAAGTAG
ENSE00001365411	COL4A1_e17_G70T	AAAAACCAATCACTCTTGATTACTAGTTTTTACAAGCAGGCTCACTGTTCCTACCACTGGCCTCTGACGGTTACTGCTTCTCTCTTCGGTTTCATGGTTTTCCTGGTGAACCCGGGTACCCAGGACTCATAGGCCGCCAGGGCCCGCAGGTAAACGCTGGCACTATTGTGAGCCCAGATTGAAATAACTTGGGAAGTAG
ENSE00001365411	COL4A1_e17_del70to72	AAAAACCAATCACTCTTGATTACTAGTTTTTACAAGCAGGCTCACTGTTCCTACCACTGGCCTCTGACGGTTACTGCTTCTCTCTTCGGTTTCATTTTCCTGGTGAACCCGGGTACCCAGGACTCATAGGCCGCCAGGGCCCGCAGGTAAACGCTGGCACTATTGTGAGCCCAGATTGAAATAACTTGGGAAGTAG
ENSE00001365411	COL4A1_e17_A69C	AAAAACCAATCACTCTTGATTACTAGTTTTTACAAGCAGGCTCACTGTTCCTACCACTGGCCTCTGACGGTTACTGCTTCTCTCTTCGGTTTCCGGGTTTTCCTGGTGAACCCGGGTACCCAGGACTCATAGGCCGCCAGGGCCCGCAGGTAAACGCTGGCACTATTGTGAGCCCAGATTGAAATAACTTGGGAAGTAG
ENSE00001365411	COL4A1_e17_A69G	AAAAACCAATCACTCTTGATTACTAGTTTTTACAAGCAGGCTCACTGTTCCTACCACTGGCCTCTGACGGTTACTGCTTCTCTCTTCGGTTTCGGGGTTTTCCTGGTGAACCCGGGTACCCAGGACTCATAGGCCGCCAGGGCCCGCAGGTAAACGCTGGCACTATTGTGAGCCCAGATTGAAATAACTTGGGAAGTAG
ENSE00001365411	COL4A1_e17_del69to69	AAAAACCAATCACTCTTGATTACTAGTTTTTACAAGCAGGCTCACTGTTCCTACCACTGGCCTCTGACGGTTACTGCTTCTCTCTTCGGTTTCGGGTTTTCCTGGTGAACCCGGGTACCCAGGACTCATAGGCCGCCAGGGCCCGCAGGTAAACGCTGGCACTATTGTGAGCCCAGATTGAAATAACTTGGGAAGTAG
ENSE00001365411	COL4A1_e17_del69to89	AAAAACCAATCACTCTTGATTACTAGTTTTTACAAGCAGGCTCACTGTTCCTACCACTGGCCTCTGACGGTTACTGCTTCTCTCTTCGGTTTCGGTACCCAGGACTCATAGGCCGCCAGGGCCCGCAGGTAAACGCTGGCACTATTGTGAGCCCAGATTGAAATAACTTGGGAAGTAG
ENSE00001365411	COL4A1_e17_del69to71	AAAAACCAATCACTCTTGATTACTAGTTTTTACAAGCAGGCTCACTGTTCCTACCACTGGCCTCTGACGGTTACTGCTTCTCTCTTCGGTTTCGTTTTCCTGGTGAACCCGGGTACCCAGGACTCATAGGCCGCCAGGGCCCGCAGGTAAACGCTGGCACTATTGTGAGCCCAGATTGAAATAACTTGGGAAGTAG
ENSE00001365411	COL4A1_e17_A69T	AAAAACCAATCACTCTTGATTACTAGTTTTTACAAGCAGGCTCACTGTTCCTACCACTGGCCTCTGACGGTTACTGCTTCTCTCTTCGGTTTCTGGGTTTTCCTGGTGAACCCGGGTACCCAGGACTCATAGGCCGCCAGGGCCCGCAGGTAAACGCTGGCACTATTGTGAGCCCAGATTGAAATAACTTGGGAAGTAG
ENSE00001365411	COL4A1_e17_del69to74	AAAAACCAATCACTCTTGATTACTAGTTTTTACAAGCAGGCTCACTGTTCCTACCACTGGCCTCTGACGGTTACTGCTTCTCTCTTCGGTTTCTTCCTGGTGAACCCGGGTACCCAGGACTCATAGGCCGCCAGGGCCCGCAGGTAAACGCTGGCACTATTGTGAGCCCAGATTGAAATAACTTGGGAAGTAG
ENSE00001365411	COL4A1_e17_C68G	AAAAACCAATCACTCTTGATTACTAGTTTTTACAAGCAGGCTCACTGTTCCTACCACTGGCCTCTGACGGTTACTGCTTCTCTCTTCGGTTTGAGGGTTTTCCTGGTGAACCCGGGTACCCAGGACTCATAGGCCGCCAGGGCCCGCAGGTAAACGCTGGCACTATTGTGAGCCCAGATTGAAATAACTTGGGAAGTAG
ENSE00001365411	COL4A1_e17_del68to88	AAAAACCAATCACTCTTGATTACTAGTTTTTACAAGCAGGCTCACTGTTCCTACCACTGGCCTCTGACGGTTACTGCTTCTCTCTTCGGTTTGGGTACCCAGGACTCATAGGCCGCCAGGGCCCGCAGGTAAACGCTGGCACTATTGTGAGCCCAGATTGAAATAACTTGGGAAGTAG
ENSE00001365411	COL4A1_e17_del68to70	AAAAACCAATCACTCTTGATTACTAGTTTTTACAAGCAGGCTCACTGTTCCTACCACTGGCCTCTGACGGTTACTGCTTCTCTCTTCGGTTTGGTTTTCCTGGTGAACCCGGGTACCCAGGACTCATAGGCCGCCAGGGCCCGCAGGTAAACGCTGGCACTATTGTGAGCCCAGATTGAAATAACTTGGGAAGTAG
ENSE00001365411	COL4A1_e17_C68T	AAAAACCAATCACTCTTGATTACTAGTTTTTACAAGCAGGCTCACTGTTCCTACCACTGGCCTCTGACGGTTACTGCTTCTCTCTTCGGTTTTAGGGTTTTCCTGGTGAACCCGGGTACCCAGGACTCATAGGCCGCCAGGGCCCGCAGGTAAACGCTGGCACTATTGTGAGCCCAGATTGAAATAACTTGGGAAGTAG
ENSE00001365411	COL4A1_e17_del67to72, del68to73	AAAAACCAATCACTCTTGATTACTAGTTTTTACAAGCAGGCTCACTGTTCCTACCACTGGCCTCTGACGGTTACTGCTTCTCTCTTCGGTTTTTTCCTGGTGAACCCGGGTACCCAGGACTCATAGGCCGCCAGGGCCCGCAGGTAAACGCTGGCACTATTGTGAGCCCAGATTGAAATAACTTGGGAAGTAG
ENSE00001365411	COL4A1_e17_del64to66	AAAAACCAATCACTCTTGATTACTAGTTTTTACAAGCAGGCTCACTGTTCCTACCACTGGCCTCTGACGGTTACTGCTTCTCTCTTCGTCAGGGTTTTCCTGGTGAACCCGGGTACCCAGGACTCATAGGCCGCCAGGGCCCGCAGGTAAACGCTGGCACTATTGTGAGCCCAGATTGAAATAACTTGGGAAGTAG
ENSE00001365411	COL4A1_e17_del63to63, del64to64	AAAAACCAATCACTCTTGATTACTAGTTTTTACAAGCAGGCTCACTGTTCCTACCACTGGCCTCTGACGGTTACTGCTTCTCTCTTCGTTTCAGGGTTTTCCTGGTGAACCCGGGTACCCAGGACTCATAGGCCGCCAGGGCCCGCAGGTAAACGCTGGCACTATTGTGAGCCCAGATTGAAATAACTTGGGAAGTAG
ENSE00001365411	COL4A1_e17_G64T	AAAAACCAATCACTCTTGATTACTAGTTTTTACAAGCAGGCTCACTGTTCCTACCACTGGCCTCTGACGGTTACTGCTTCTCTCTTCGTTTTCAGGGTTTTCCTGGTGAACCCGGGTACCCAGGACTCATAGGCCGCCAGGGCCCGCAGGTAAACGCTGGCACTATTGTGAGCCCAGATTGAAATAACTTGGGAAGTAG
ENSE00001365411	COL4A1_e17_G63T	AAAAACCAATCACTCTTGATTACTAGTTTTTACAAGCAGGCTCACTGTTCCTACCACTGGCCTCTGACGGTTACTGCTTCTCTCTTCTGTTTCAGGGTTTTCCTGGTGAACCCGGGTACCCAGGACTCATAGGCCGCCAGGGCCCGCAGGTAAACGCTGGCACTATTGTGAGCCCAGATTGAAATAACTTGGGAAGTAG
ENSE00001365411	COL4A1_e17_del63to65	AAAAACCAATCACTCTTGATTACTAGTTTTTACAAGCAGGCTCACTGTTCCTACCACTGGCCTCTGACGGTTACTGCTTCTCTCTTCTTCAGGGTTTTCCTGGTGAACCCGGGTACCCAGGACTCATAGGCCGCCAGGGCCCGCAGGTAAACGCTGGCACTATTGTGAGCCCAGATTGAAATAACTTGGGAAGTAG
ENSE00001365411	COL4A1_e17_del61to81, del62to82	AAAAACCAATCACTCTTGATTACTAGTTTTTACAAGCAGGCTCACTGTTCCTACCACTGGCCTCTGACGGTTACTGCTTCTCTCTTGAACCCGGGTACCCAGGACTCATAGGCCGCCAGGGCCCGCAGGTAAACGCTGGCACTATTGTGAGCCCAGATTGAAATAACTTGGGAAGTAG
ENSE00001365411	COL4A1_e17_C62G	AAAAACCAATCACTCTTGATTACTAGTTTTTACAAGCAGGCTCACTGTTCCTACCACTGGCCTCTGACGGTTACTGCTTCTCTCTTGGGTTTCAGGGTTTTCCTGGTGAACCCGGGTACCCAGGACTCATAGGCCGCCAGGGCCCGCAGGTAAACGCTGGCACTATTGTGAGCCCAGATTGAAATAACTTGGGAAGTAG
ENSE00001365411	COL4A1_e17_del62to62	AAAAACCAATCACTCTTGATTACTAGTTTTTACAAGCAGGCTCACTGTTCCTACCACTGGCCTCTGACGGTTACTGCTTCTCTCTTGGTTTCAGGGTTTTCCTGGTGAACCCGGGTACCCAGGACTCATAGGCCGCCAGGGCCCGCAGGTAAACGCTGGCACTATTGTGAGCCCAGATTGAAATAACTTGGGAAGTAG
ENSE00001365411	COL4A1_e17_C62T	AAAAACCAATCACTCTTGATTACTAGTTTTTACAAGCAGGCTCACTGTTCCTACCACTGGCCTCTGACGGTTACTGCTTCTCTCTTTGGTTTCAGGGTTTTCCTGGTGAACCCGGGTACCCAGGACTCATAGGCCGCCAGGGCCCGCAGGTAAACGCTGGCACTATTGTGAGCCCAGATTGAAATAACTTGGGAAGTAG
ENSE00001365411	COL4A1_e17_del62to64	AAAAACCAATCACTCTTGATTACTAGTTTTTACAAGCAGGCTCACTGTTCCTACCACTGGCCTCTGACGGTTACTGCTTCTCTCTTTTTCAGGGTTTTCCTGGTGAACCCGGGTACCCAGGACTCATAGGCCGCCAGGGCCCGCAGGTAAACGCTGGCACTATTGTGAGCCCAGATTGAAATAACTTGGGAAGTAG
ENSE00001365411	COL4A1_e17_del57to77, del58to78, del59to79	AAAAACCAATCACTCTTGATTACTAGTTTTTACAAGCAGGCTCACTGTTCCTACCACTGGCCTCTGACGGTTACTGCTTCTCTGGTGAACCCGGGTACCCAGGACTCATAGGCCGCCAGGGCCCGCAGGTAAACGCTGGCACTATTGTGAGCCCAGATTGAAATAACTTGGGAAGTAG
ENSE00001365411	COL4A1_e17_C59G	AAAAACCAATCACTCTTGATTACTAGTTTTTACAAGCAGGCTCACTGTTCCTACCACTGGCCTCTGACGGTTACTGCTTCTCTGTTCGGTTTCAGGGTTTTCCTGGTGAACCCGGGTACCCAGGACTCATAGGCCGCCAGGGCCCGCAGGTAAACGCTGGCACTATTGTGAGCCCAGATTGAAATAACTTGGGAAGTAG
ENSE00001365411	COL4A1_e17_del59to59	AAAAACCAATCACTCTTGATTACTAGTTTTTACAAGCAGGCTCACTGTTCCTACCACTGGCCTCTGACGGTTACTGCTTCTCTTTCGGTTTCAGGGTTTTCCTGGTGAACCCGGGTACCCAGGACTCATAGGCCGCCAGGGCCCGCAGGTAAACGCTGGCACTATTGTGAGCCCAGATTGAAATAACTTGGGAAGTAG
ENSE00001365411	COL4A1_e17_del59to64	AAAAACCAATCACTCTTGATTACTAGTTTTTACAAGCAGGCTCACTGTTCCTACCACTGGCCTCTGACGGTTACTGCTTCTCTTTTCAGGGTTTTCCTGGTGAACCCGGGTACCCAGGACTCATAGGCCGCCAGGGCCCGCAGGTAAACGCTGGCACTATTGTGAGCCCAGATTGAAATAACTTGGGAAGTAG
ENSE00001365411	COL4A1_e17_C59T	AAAAACCAATCACTCTTGATTACTAGTTTTTACAAGCAGGCTCACTGTTCCTACCACTGGCCTCTGACGGTTACTGCTTCTCTTTTCGGTTTCAGGGTTTTCCTGGTGAACCCGGGTACCCAGGACTCATAGGCCGCCAGGGCCCGCAGGTAAACGCTGGCACTATTGTGAGCCCAGATTGAAATAACTTGGGAAGTAG
ENSE00001365411	COL4A1_e17_del57to62	AAAAACCAATCACTCTTGATTACTAGTTTTTACAAGCAGGCTCACTGTTCCTACCACTGGCCTCTGACGGTTACTGCTTCTGGTTTCAGGGTTTTCCTGGTGAACCCGGGTACCCAGGACTCATAGGCCGCCAGGGCCCGCAGGTAAACGCTGGCACTATTGTGAGCCCAGATTGAAATAACTTGGGAAGTAG
ENSE00001365411	COL4A1_e17_C57G	AAAAACCAATCACTCTTGATTACTAGTTTTTACAAGCAGGCTCACTGTTCCTACCACTGGCCTCTGACGGTTACTGCTTCTGTCTTCGGTTTCAGGGTTTTCCTGGTGAACCCGGGTACCCAGGACTCATAGGCCGCCAGGGCCCGCAGGTAAACGCTGGCACTATTGTGAGCCCAGATTGAAATAACTTGGGAAGTAG
ENSE00001365411	COL4A1_e17_del57to57	AAAAACCAATCACTCTTGATTACTAGTTTTTACAAGCAGGCTCACTGTTCCTACCACTGGCCTCTGACGGTTACTGCTTCTTCTTCGGTTTCAGGGTTTTCCTGGTGAACCCGGGTACCCAGGACTCATAGGCCGCCAGGGCCCGCAGGTAAACGCTGGCACTATTGTGAGCCCAGATTGAAATAACTTGGGAAGTAG
ENSE00001365411	COL4A1_e17_del57to59	AAAAACCAATCACTCTTGATTACTAGTTTTTACAAGCAGGCTCACTGTTCCTACCACTGGCCTCTGACGGTTACTGCTTCTTTCGGTTTCAGGGTTTTCCTGGTGAACCCGGGTACCCAGGACTCATAGGCCGCCAGGGCCCGCAGGTAAACGCTGGCACTATTGTGAGCCCAGATTGAAATAACTTGGGAAGTAG
ENSE00001365411	COL4A1_e17_C57T	AAAAACCAATCACTCTTGATTACTAGTTTTTACAAGCAGGCTCACTGTTCCTACCACTGGCCTCTGACGGTTACTGCTTCTTTCTTCGGTTTCAGGGTTTTCCTGGTGAACCCGGGTACCCAGGACTCATAGGCCGCCAGGGCCCGCAGGTAAACGCTGGCACTATTGTGAGCCCAGATTGAAATAACTTGGGAAGTAG
ENSE00001365411	COL4A1_e17_C55G	AAAAACCAATCACTCTTGATTACTAGTTTTTACAAGCAGGCTCACTGTTCCTACCACTGGCCTCTGACGGTTACTGCTTGTCTCTTCGGTTTCAGGGTTTTCCTGGTGAACCCGGGTACCCAGGACTCATAGGCCGCCAGGGCCCGCAGGTAAACGCTGGCACTATTGTGAGCCCAGATTGAAATAACTTGGGAAGTAG
ENSE00001365411	COL4A1_e17_del53to73, del54to74, del55to75	AAAAACCAATCACTCTTGATTACTAGTTTTTACAAGCAGGCTCACTGTTCCTACCACTGGCCTCTGACGGTTACTGCTTTCCTGGTGAACCCGGGTACCCAGGACTCATAGGCCGCCAGGGCCCGCAGGTAAACGCTGGCACTATTGTGAGCCCAGATTGAAATAACTTGGGAAGTAG
ENSE00001365411	COL4A1_e17_del54to59, del55to60	AAAAACCAATCACTCTTGATTACTAGTTTTTACAAGCAGGCTCACTGTTCCTACCACTGGCCTCTGACGGTTACTGCTTTCGGTTTCAGGGTTTTCCTGGTGAACCCGGGTACCCAGGACTCATAGGCCGCCAGGGCCCGCAGGTAAACGCTGGCACTATTGTGAGCCCAGATTGAAATAACTTGGGAAGTAG
ENSE00001365411	COL4A1_e17_del55to55	AAAAACCAATCACTCTTGATTACTAGTTTTTACAAGCAGGCTCACTGTTCCTACCACTGGCCTCTGACGGTTACTGCTTTCTCTTCGGTTTCAGGGTTTTCCTGGTGAACCCGGGTACCCAGGACTCATAGGCCGCCAGGGCCCGCAGGTAAACGCTGGCACTATTGTGAGCCCAGATTGAAATAACTTGGGAAGTAG
ENSE00001365411	COL4A1_e17_del55to57	AAAAACCAATCACTCTTGATTACTAGTTTTTACAAGCAGGCTCACTGTTCCTACCACTGGCCTCTGACGGTTACTGCTTTCTTCGGTTTCAGGGTTTTCCTGGTGAACCCGGGTACCCAGGACTCATAGGCCGCCAGGGCCCGCAGGTAAACGCTGGCACTATTGTGAGCCCAGATTGAAATAACTTGGGAAGTAG
ENSE00001365411	COL4A1_e17_C55T	AAAAACCAATCACTCTTGATTACTAGTTTTTACAAGCAGGCTCACTGTTCCTACCACTGGCCTCTGACGGTTACTGCTTTTCTCTTCGGTTTCAGGGTTTTCCTGGTGAACCCGGGTACCCAGGACTCATAGGCCGCCAGGGCCCGCAGGTAAACGCTGGCACTATTGTGAGCCCAGATTGAAATAACTTGGGAAGTAG
ENSE00001365411	COL4A1_e17_C52G	AAAAACCAATCACTCTTGATTACTAGTTTTTACAAGCAGGCTCACTGTTCCTACCACTGGCCTCTGACGGTTACTGGTTCTCTCTTCGGTTTCAGGGTTTTCCTGGTGAACCCGGGTACCCAGGACTCATAGGCCGCCAGGGCCCGCAGGTAAACGCTGGCACTATTGTGAGCCCAGATTGAAATAACTTGGGAAGTAG
ENSE00001365411	COL4A1_e17_del52to57	AAAAACCAATCACTCTTGATTACTAGTTTTTACAAGCAGGCTCACTGTTCCTACCACTGGCCTCTGACGGTTACTGTCTTCGGTTTCAGGGTTTTCCTGGTGAACCCGGGTACCCAGGACTCATAGGCCGCCAGGGCCCGCAGGTAAACGCTGGCACTATTGTGAGCCCAGATTGAAATAACTTGGGAAGTAG
ENSE00001365411	COL4A1_e17_del52to52	AAAAACCAATCACTCTTGATTACTAGTTTTTACAAGCAGGCTCACTGTTCCTACCACTGGCCTCTGACGGTTACTGTTCTCTCTTCGGTTTCAGGGTTTTCCTGGTGAACCCGGGTACCCAGGACTCATAGGCCGCCAGGGCCCGCAGGTAAACGCTGGCACTATTGTGAGCCCAGATTGAAATAACTTGGGAAGTAG
ENSE00001365411	COL4A1_e17_C52T	AAAAACCAATCACTCTTGATTACTAGTTTTTACAAGCAGGCTCACTGTTCCTACCACTGGCCTCTGACGGTTACTGTTTCTCTCTTCGGTTTCAGGGTTTTCCTGGTGAACCCGGGTACCCAGGACTCATAGGCCGCCAGGGCCCGCAGGTAAACGCTGGCACTATTGTGAGCCCAGATTGAAATAACTTGGGAAGTAG
ENSE00001365411	COL4A1_e17_del51to71, del52to72	AAAAACCAATCACTCTTGATTACTAGTTTTTACAAGCAGGCTCACTGTTCCTACCACTGGCCTCTGACGGTTACTGTTTTCCTGGTGAACCCGGGTACCCAGGACTCATAGGCCGCCAGGGCCCGCAGGTAAACGCTGGCACTATTGTGAGCCCAGATTGAAATAACTTGGGAAGTAG
ENSE00001365411	COL4A1_e17_del49to51, del50to52, del51to53	AAAAACCAATCACTCTTGATTACTAGTTTTTACAAGCAGGCTCACTGTTCCTACCACTGGCCTCTGACGGTTACTTCTCTCTTCGGTTTCAGGGTTTTCCTGGTGAACCCGGGTACCCAGGACTCATAGGCCGCCAGGGCCCGCAGGTAAACGCTGGCACTATTGTGAGCCCAGATTGAAATAACTTGGGAAGTAG
ENSE00001365411	COL4A1_e17_G51T	AAAAACCAATCACTCTTGATTACTAGTTTTTACAAGCAGGCTCACTGTTCCTACCACTGGCCTCTGACGGTTACTTCTTCTCTCTTCGGTTTCAGGGTTTTCCTGGTGAACCCGGGTACCCAGGACTCATAGGCCGCCAGGGCCCGCAGGTAAACGCTGGCACTATTGTGAGCCCAGATTGAAATAACTTGGGAAGTAG
ENSE00001365411	COL4A1_e17_del48to68, del49to69	AAAAACCAATCACTCTTGATTACTAGTTTTTACAAGCAGGCTCACTGTTCCTACCACTGGCCTCTGACGGTTAGGGTTTTCCTGGTGAACCCGGGTACCCAGGACTCATAGGCCGCCAGGGCCCGCAGGTAAACGCTGGCACTATTGTGAGCCCAGATTGAAATAACTTGGGAAGTAG
ENSE00001365411	COL4A1_e17_C49G	AAAAACCAATCACTCTTGATTACTAGTTTTTACAAGCAGGCTCACTGTTCCTACCACTGGCCTCTGACGGTTAGTGCTTCTCTCTTCGGTTTCAGGGTTTTCCTGGTGAACCCGGGTACCCAGGACTCATAGGCCGCCAGGGCCCGCAGGTAAACGCTGGCACTATTGTGAGCCCAGATTGAAATAACTTGGGAAGTAG
ENSE00001365411	COL4A1_e17_del49to49	AAAAACCAATCACTCTTGATTACTAGTTTTTACAAGCAGGCTCACTGTTCCTACCACTGGCCTCTGACGGTTATGCTTCTCTCTTCGGTTTCAGGGTTTTCCTGGTGAACCCGGGTACCCAGGACTCATAGGCCGCCAGGGCCCGCAGGTAAACGCTGGCACTATTGTGAGCCCAGATTGAAATAACTTGGGAAGTAG
ENSE00001365411	COL4A1_e17_C49T	AAAAACCAATCACTCTTGATTACTAGTTTTTACAAGCAGGCTCACTGTTCCTACCACTGGCCTCTGACGGTTATTGCTTCTCTCTTCGGTTTCAGGGTTTTCCTGGTGAACCCGGGTACCCAGGACTCATAGGCCGCCAGGGCCCGCAGGTAAACGCTGGCACTATTGTGAGCCCAGATTGAAATAACTTGGGAAGTAG
ENSE00001365411	COL4A1_e17_A48C	AAAAACCAATCACTCTTGATTACTAGTTTTTACAAGCAGGCTCACTGTTCCTACCACTGGCCTCTGACGGTTCCTGCTTCTCTCTTCGGTTTCAGGGTTTTCCTGGTGAACCCGGGTACCCAGGACTCATAGGCCGCCAGGGCCCGCAGGTAAACGCTGGCACTATTGTGAGCCCAGATTGAAATAACTTGGGAAGTAG
ENSE00001365411	COL4A1_e17_del48to48	AAAAACCAATCACTCTTGATTACTAGTTTTTACAAGCAGGCTCACTGTTCCTACCACTGGCCTCTGACGGTTCTGCTTCTCTCTTCGGTTTCAGGGTTTTCCTGGTGAACCCGGGTACCCAGGACTCATAGGCCGCCAGGGCCCGCAGGTAAACGCTGGCACTATTGTGAGCCCAGATTGAAATAACTTGGGAAGTAG
ENSE00001365411	COL4A1_e17_A48G	AAAAACCAATCACTCTTGATTACTAGTTTTTACAAGCAGGCTCACTGTTCCTACCACTGGCCTCTGACGGTTGCTGCTTCTCTCTTCGGTTTCAGGGTTTTCCTGGTGAACCCGGGTACCCAGGACTCATAGGCCGCCAGGGCCCGCAGGTAAACGCTGGCACTATTGTGAGCCCAGATTGAAATAACTTGGGAAGTAG
ENSE00001365411	COL4A1_e17_del47to49, del48to50	AAAAACCAATCACTCTTGATTACTAGTTTTTACAAGCAGGCTCACTGTTCCTACCACTGGCCTCTGACGGTTGCTTCTCTCTTCGGTTTCAGGGTTTTCCTGGTGAACCCGGGTACCCAGGACTCATAGGCCGCCAGGGCCCGCAGGTAAACGCTGGCACTATTGTGAGCCCAGATTGAAATAACTTGGGAAGTAG
ENSE00001365411	COL4A1_e17_del47to52, del48to53	AAAAACCAATCACTCTTGATTACTAGTTTTTACAAGCAGGCTCACTGTTCCTACCACTGGCCTCTGACGGTTTCTCTCTTCGGTTTCAGGGTTTTCCTGGTGAACCCGGGTACCCAGGACTCATAGGCCGCCAGGGCCCGCAGGTAAACGCTGGCACTATTGTGAGCCCAGATTGAAATAACTTGGGAAGTAG
ENSE00001365411	COL4A1_e17_A48T	AAAAACCAATCACTCTTGATTACTAGTTTTTACAAGCAGGCTCACTGTTCCTACCACTGGCCTCTGACGGTTTCTGCTTCTCTCTTCGGTTTCAGGGTTTTCCTGGTGAACCCGGGTACCCAGGACTCATAGGCCGCCAGGGCCCGCAGGTAAACGCTGGCACTATTGTGAGCCCAGATTGAAATAACTTGGGAAGTAG
ENSE00001365411	COL4A1_e17_del44to44, del45to45	AAAAACCAATCACTCTTGATTACTAGTTTTTACAAGCAGGCTCACTGTTCCTACCACTGGCCTCTGACGTTACTGCTTCTCTCTTCGGTTTCAGGGTTTTCCTGGTGAACCCGGGTACCCAGGACTCATAGGCCGCCAGGGCCCGCAGGTAAACGCTGGCACTATTGTGAGCCCAGATTGAAATAACTTGGGAAGTAG
ENSE00001365411	COL4A1_e17_del45to65	AAAAACCAATCACTCTTGATTACTAGTTTTTACAAGCAGGCTCACTGTTCCTACCACTGGCCTCTGACGTTCAGGGTTTTCCTGGTGAACCCGGGTACCCAGGACTCATAGGCCGCCAGGGCCCGCAGGTAAACGCTGGCACTATTGTGAGCCCAGATTGAAATAACTTGGGAAGTAG
ENSE00001365411	COL4A1_e17_G45T	AAAAACCAATCACTCTTGATTACTAGTTTTTACAAGCAGGCTCACTGTTCCTACCACTGGCCTCTGACGTTTACTGCTTCTCTCTTCGGTTTCAGGGTTTTCCTGGTGAACCCGGGTACCCAGGACTCATAGGCCGCCAGGGCCCGCAGGTAAACGCTGGCACTATTGTGAGCCCAGATTGAAATAACTTGGGAAGTAG
ENSE00001365411	COL4A1_e17_del44to46	AAAAACCAATCACTCTTGATTACTAGTTTTTACAAGCAGGCTCACTGTTCCTACCACTGGCCTCTGACTACTGCTTCTCTCTTCGGTTTCAGGGTTTTCCTGGTGAACCCGGGTACCCAGGACTCATAGGCCGCCAGGGCCCGCAGGTAAACGCTGGCACTATTGTGAGCCCAGATTGAAATAACTTGGGAAGTAG
ENSE00001365411	COL4A1_e17_del42to47, del43to48, del44to49	AAAAACCAATCACTCTTGATTACTAGTTTTTACAAGCAGGCTCACTGTTCCTACCACTGGCCTCTGACTGCTTCTCTCTTCGGTTTCAGGGTTTTCCTGGTGAACCCGGGTACCCAGGACTCATAGGCCGCCAGGGCCCGCAGGTAAACGCTGGCACTATTGTGAGCCCAGATTGAAATAACTTGGGAAGTAG
ENSE00001365411	COL4A1_e17_G44T	AAAAACCAATCACTCTTGATTACTAGTTTTTACAAGCAGGCTCACTGTTCCTACCACTGGCCTCTGACTGTTACTGCTTCTCTCTTCGGTTTCAGGGTTTTCCTGGTGAACCCGGGTACCCAGGACTCATAGGCCGCCAGGGCCCGCAGGTAAACGCTGGCACTATTGTGAGCCCAGATTGAAATAACTTGGGAAGTAG
ENSE00001365411	COL4A1_e17_del44to64	AAAAACCAATCACTCTTGATTACTAGTTTTTACAAGCAGGCTCACTGTTCCTACCACTGGCCTCTGACTTTCAGGGTTTTCCTGGTGAACCCGGGTACCCAGGACTCATAGGCCGCCAGGGCCCGCAGGTAAACGCTGGCACTATTGTGAGCCCAGATTGAAATAACTTGGGAAGTAG
ENSE00001365411	COL4A1_e17_C43G	AAAAACCAATCACTCTTGATTACTAGTTTTTACAAGCAGGCTCACTGTTCCTACCACTGGCCTCTGAGGGTTACTGCTTCTCTCTTCGGTTTCAGGGTTTTCCTGGTGAACCCGGGTACCCAGGACTCATAGGCCGCCAGGGCCCGCAGGTAAACGCTGGCACTATTGTGAGCCCAGATTGAAATAACTTGGGAAGTAG
ENSE00001365411	COL4A1_e17_del43to43	AAAAACCAATCACTCTTGATTACTAGTTTTTACAAGCAGGCTCACTGTTCCTACCACTGGCCTCTGAGGTTACTGCTTCTCTCTTCGGTTTCAGGGTTTTCCTGGTGAACCCGGGTACCCAGGACTCATAGGCCGCCAGGGCCCGCAGGTAAACGCTGGCACTATTGTGAGCCCAGATTGAAATAACTTGGGAAGTAG
ENSE00001365411	COL4A1_e17_del43to63	AAAAACCAATCACTCTTGATTACTAGTTTTTACAAGCAGGCTCACTGTTCCTACCACTGGCCTCTGAGTTTCAGGGTTTTCCTGGTGAACCCGGGTACCCAGGACTCATAGGCCGCCAGGGCCCGCAGGTAAACGCTGGCACTATTGTGAGCCCAGATTGAAATAACTTGGGAAGTAG
ENSE00001365411	COL4A1_e17_C43T	AAAAACCAATCACTCTTGATTACTAGTTTTTACAAGCAGGCTCACTGTTCCTACCACTGGCCTCTGATGGTTACTGCTTCTCTCTTCGGTTTCAGGGTTTTCCTGGTGAACCCGGGTACCCAGGACTCATAGGCCGCCAGGGCCCGCAGGTAAACGCTGGCACTATTGTGAGCCCAGATTGAAATAACTTGGGAAGTAG
ENSE00001365411	COL4A1_e17_del43to45	AAAAACCAATCACTCTTGATTACTAGTTTTTACAAGCAGGCTCACTGTTCCTACCACTGGCCTCTGATTACTGCTTCTCTCTTCGGTTTCAGGGTTTTCCTGGTGAACCCGGGTACCCAGGACTCATAGGCCGCCAGGGCCCGCAGGTAAACGCTGGCACTATTGTGAGCCCAGATTGAAATAACTTGGGAAGTAG
ENSE00001365411	COL4A1_e17_A42C	AAAAACCAATCACTCTTGATTACTAGTTTTTACAAGCAGGCTCACTGTTCCTACCACTGGCCTCTGCCGGTTACTGCTTCTCTCTTCGGTTTCAGGGTTTTCCTGGTGAACCCGGGTACCCAGGACTCATAGGCCGCCAGGGCCCGCAGGTAAACGCTGGCACTATTGTGAGCCCAGATTGAAATAACTTGGGAAGTAG
ENSE00001365411	COL4A1_e17_del42to42	AAAAACCAATCACTCTTGATTACTAGTTTTTACAAGCAGGCTCACTGTTCCTACCACTGGCCTCTGCGGTTACTGCTTCTCTCTTCGGTTTCAGGGTTTTCCTGGTGAACCCGGGTACCCAGGACTCATAGGCCGCCAGGGCCCGCAGGTAAACGCTGGCACTATTGTGAGCCCAGATTGAAATAACTTGGGAAGTAG
ENSE00001365411	COL4A1_e17_A42G	AAAAACCAATCACTCTTGATTACTAGTTTTTACAAGCAGGCTCACTGTTCCTACCACTGGCCTCTGGCGGTTACTGCTTCTCTCTTCGGTTTCAGGGTTTTCCTGGTGAACCCGGGTACCCAGGACTCATAGGCCGCCAGGGCCCGCAGGTAAACGCTGGCACTATTGTGAGCCCAGATTGAAATAACTTGGGAAGTAG
ENSE00001365411	COL4A1_e17_del42to62	AAAAACCAATCACTCTTGATTACTAGTTTTTACAAGCAGGCTCACTGTTCCTACCACTGGCCTCTGGGTTTCAGGGTTTTCCTGGTGAACCCGGGTACCCAGGACTCATAGGCCGCCAGGGCCCGCAGGTAAACGCTGGCACTATTGTGAGCCCAGATTGAAATAACTTGGGAAGTAG
ENSE00001365411	COL4A1_e17_del41to43, del42to44	AAAAACCAATCACTCTTGATTACTAGTTTTTACAAGCAGGCTCACTGTTCCTACCACTGGCCTCTGGTTACTGCTTCTCTCTTCGGTTTCAGGGTTTTCCTGGTGAACCCGGGTACCCAGGACTCATAGGCCGCCAGGGCCCGCAGGTAAACGCTGGCACTATTGTGAGCCCAGATTGAAATAACTTGGGAAGTAG
ENSE00001365411	COL4A1_e17_A42T	AAAAACCAATCACTCTTGATTACTAGTTTTTACAAGCAGGCTCACTGTTCCTACCACTGGCCTCTGTCGGTTACTGCTTCTCTCTTCGGTTTCAGGGTTTTCCTGGTGAACCCGGGTACCCAGGACTCATAGGCCGCCAGGGCCCGCAGGTAAACGCTGGCACTATTGTGAGCCCAGATTGAAATAACTTGGGAAGTAG
ENSE00001365411	COL4A1_e17_G41T	AAAAACCAATCACTCTTGATTACTAGTTTTTACAAGCAGGCTCACTGTTCCTACCACTGGCCTCTTACGGTTACTGCTTCTCTCTTCGGTTTCAGGGTTTTCCTGGTGAACCCGGGTACCCAGGACTCATAGGCCGCCAGGGCCCGCAGGTAAACGCTGGCACTATTGTGAGCCCAGATTGAAATAACTTGGGAAGTAG
ENSE00001365411	COL4A1_e17_del40to45, del41to46	AAAAACCAATCACTCTTGATTACTAGTTTTTACAAGCAGGCTCACTGTTCCTACCACTGGCCTCTTACTGCTTCTCTCTTCGGTTTCAGGGTTTTCCTGGTGAACCCGGGTACCCAGGACTCATAGGCCGCCAGGGCCCGCAGGTAAACGCTGGCACTATTGTGAGCCCAGATTGAAATAACTTGGGAAGTAG
ENSE00001365411	COL4A1_e17_C39G	AAAAACCAATCACTCTTGATTACTAGTTTTTACAAGCAGGCTCACTGTTCCTACCACTGGCCTGTGACGGTTACTGCTTCTCTCTTCGGTTTCAGGGTTTTCCTGGTGAACCCGGGTACCCAGGACTCATAGGCCGCCAGGGCCCGCAGGTAAACGCTGGCACTATTGTGAGCCCAGATTGAAATAACTTGGGAAGTAG
ENSE00001365411	COL4A1_e17_del39to44	AAAAACCAATCACTCTTGATTACTAGTTTTTACAAGCAGGCTCACTGTTCCTACCACTGGCCTGTTACTGCTTCTCTCTTCGGTTTCAGGGTTTTCCTGGTGAACCCGGGTACCCAGGACTCATAGGCCGCCAGGGCCCGCAGGTAAACGCTGGCACTATTGTGAGCCCAGATTGAAATAACTTGGGAAGTAG
ENSE00001365411	COL4A1_e17_del39to39	AAAAACCAATCACTCTTGATTACTAGTTTTTACAAGCAGGCTCACTGTTCCTACCACTGGCCTTGACGGTTACTGCTTCTCTCTTCGGTTTCAGGGTTTTCCTGGTGAACCCGGGTACCCAGGACTCATAGGCCGCCAGGGCCCGCAGGTAAACGCTGGCACTATTGTGAGCCCAGATTGAAATAACTTGGGAAGTAG
ENSE00001365411	COL4A1_e17_del39to59	AAAAACCAATCACTCTTGATTACTAGTTTTTACAAGCAGGCTCACTGTTCCTACCACTGGCCTTTCGGTTTCAGGGTTTTCCTGGTGAACCCGGGTACCCAGGACTCATAGGCCGCCAGGGCCCGCAGGTAAACGCTGGCACTATTGTGAGCCCAGATTGAAATAACTTGGGAAGTAG
ENSE00001365411	COL4A1_e17_C39T	AAAAACCAATCACTCTTGATTACTAGTTTTTACAAGCAGGCTCACTGTTCCTACCACTGGCCTTTGACGGTTACTGCTTCTCTCTTCGGTTTCAGGGTTTTCCTGGTGAACCCGGGTACCCAGGACTCATAGGCCGCCAGGGCCCGCAGGTAAACGCTGGCACTATTGTGAGCCCAGATTGAAATAACTTGGGAAGTAG
ENSE00001365411	COL4A1_e17_C37G	AAAAACCAATCACTCTTGATTACTAGTTTTTACAAGCAGGCTCACTGTTCCTACCACTGGCGTCTGACGGTTACTGCTTCTCTCTTCGGTTTCAGGGTTTTCCTGGTGAACCCGGGTACCCAGGACTCATAGGCCGCCAGGGCCCGCAGGTAAACGCTGGCACTATTGTGAGCCCAGATTGAAATAACTTGGGAAGTAG
ENSE00001365411	COL4A1_e17_del36to36, del37to37	AAAAACCAATCACTCTTGATTACTAGTTTTTACAAGCAGGCTCACTGTTCCTACCACTGGCTCTGACGGTTACTGCTTCTCTCTTCGGTTTCAGGGTTTTCCTGGTGAACCCGGGTACCCAGGACTCATAGGCCGCCAGGGCCCGCAGGTAAACGCTGGCACTATTGTGAGCCCAGATTGAAATAACTTGGGAAGTAG
ENSE00001365411	COL4A1_e17_del36to56, del37to57	AAAAACCAATCACTCTTGATTACTAGTTTTTACAAGCAGGCTCACTGTTCCTACCACTGGCTCTTCGGTTTCAGGGTTTTCCTGGTGAACCCGGGTACCCAGGACTCATAGGCCGCCAGGGCCCGCAGGTAAACGCTGGCACTATTGTGAGCCCAGATTGAAATAACTTGGGAAGTAG
ENSE00001365411	COL4A1_e17_del36to38, del37to39	AAAAACCAATCACTCTTGATTACTAGTTTTTACAAGCAGGCTCACTGTTCCTACCACTGGCTGACGGTTACTGCTTCTCTCTTCGGTTTCAGGGTTTTCCTGGTGAACCCGGGTACCCAGGACTCATAGGCCGCCAGGGCCCGCAGGTAAACGCTGGCACTATTGTGAGCCCAGATTGAAATAACTTGGGAAGTAG
ENSE00001365411	COL4A1_e17_C37T	AAAAACCAATCACTCTTGATTACTAGTTTTTACAAGCAGGCTCACTGTTCCTACCACTGGCTTCTGACGGTTACTGCTTCTCTCTTCGGTTTCAGGGTTTTCCTGGTGAACCCGGGTACCCAGGACTCATAGGCCGCCAGGGCCCGCAGGTAAACGCTGGCACTATTGTGAGCCCAGATTGAAATAACTTGGGAAGTAG
ENSE00001365411	COL4A1_e17_C36G	AAAAACCAATCACTCTTGATTACTAGTTTTTACAAGCAGGCTCACTGTTCCTACCACTGGGCTCTGACGGTTACTGCTTCTCTCTTCGGTTTCAGGGTTTTCCTGGTGAACCCGGGTACCCAGGACTCATAGGCCGCCAGGGCCCGCAGGTAAACGCTGGCACTATTGTGAGCCCAGATTGAAATAACTTGGGAAGTAG
ENSE00001365411	COL4A1_e17_C36T	AAAAACCAATCACTCTTGATTACTAGTTTTTACAAGCAGGCTCACTGTTCCTACCACTGGTCTCTGACGGTTACTGCTTCTCTCTTCGGTTTCAGGGTTTTCCTGGTGAACCCGGGTACCCAGGACTCATAGGCCGCCAGGGCCCGCAGGTAAACGCTGGCACTATTGTGAGCCCAGATTGAAATAACTTGGGAAGTAG
ENSE00001365411	COL4A1_e17_G35T	AAAAACCAATCACTCTTGATTACTAGTTTTTACAAGCAGGCTCACTGTTCCTACCACTGTCCTCTGACGGTTACTGCTTCTCTCTTCGGTTTCAGGGTTTTCCTGGTGAACCCGGGTACCCAGGACTCATAGGCCGCCAGGGCCCGCAGGTAAACGCTGGCACTATTGTGAGCCCAGATTGAAATAACTTGGGAAGTAG
ENSE00001365411	COL4A1_e17_del35to55	AAAAACCAATCACTCTTGATTACTAGTTTTTACAAGCAGGCTCACTGTTCCTACCACTGTCTCTTCGGTTTCAGGGTTTTCCTGGTGAACCCGGGTACCCAGGACTCATAGGCCGCCAGGGCCCGCAGGTAAACGCTGGCACTATTGTGAGCCCAGATTGAAATAACTTGGGAAGTAG
ENSE00001365411	COL4A1_e17_del35to37	AAAAACCAATCACTCTTGATTACTAGTTTTTACAAGCAGGCTCACTGTTCCTACCACTGTCTGACGGTTACTGCTTCTCTCTTCGGTTTCAGGGTTTTCCTGGTGAACCCGGGTACCCAGGACTCATAGGCCGCCAGGGCCCGCAGGTAAACGCTGGCACTATTGTGAGCCCAGATTGAAATAACTTGGGAAGTAG
ENSE00001365411	COL4A1_e17_del34to39	AAAAACCAATCACTCTTGATTACTAGTTTTTACAAGCAGGCTCACTGTTCCTACCACTTGACGGTTACTGCTTCTCTCTTCGGTTTCAGGGTTTTCCTGGTGAACCCGGGTACCCAGGACTCATAGGCCGCCAGGGCCCGCAGGTAAACGCTGGCACTATTGTGAGCCCAGATTGAAATAACTTGGGAAGTAG
ENSE00001365411	COL4A1_e17_G34T	AAAAACCAATCACTCTTGATTACTAGTTTTTACAAGCAGGCTCACTGTTCCTACCACTTGCCTCTGACGGTTACTGCTTCTCTCTTCGGTTTCAGGGTTTTCCTGGTGAACCCGGGTACCCAGGACTCATAGGCCGCCAGGGCCCGCAGGTAAACGCTGGCACTATTGTGAGCCCAGATTGAAATAACTTGGGAAGTAG
ENSE00001365411	COL4A1_e17_del32to34	AAAAACCAATCACTCTTGATTACTAGTTTTTACAAGCAGGCTCACTGTTCCTACCAGCCTCTGACGGTTACTGCTTCTCTCTTCGGTTTCAGGGTTTTCCTGGTGAACCCGGGTACCCAGGACTCATAGGCCGCCAGGGCCCGCAGGTAAACGCTGGCACTATTGTGAGCCCAGATTGAAATAACTTGGGAAGTAG
ENSE00001365411	COL4A1_e17_C32G	AAAAACCAATCACTCTTGATTACTAGTTTTTACAAGCAGGCTCACTGTTCCTACCAGTGGCCTCTGACGGTTACTGCTTCTCTCTTCGGTTTCAGGGTTTTCCTGGTGAACCCGGGTACCCAGGACTCATAGGCCGCCAGGGCCCGCAGGTAAACGCTGGCACTATTGTGAGCCCAGATTGAAATAACTTGGGAAGTAG
ENSE00001365411	COL4A1_e17_del32to37	AAAAACCAATCACTCTTGATTACTAGTTTTTACAAGCAGGCTCACTGTTCCTACCATCTGACGGTTACTGCTTCTCTCTTCGGTTTCAGGGTTTTCCTGGTGAACCCGGGTACCCAGGACTCATAGGCCGCCAGGGCCCGCAGGTAAACGCTGGCACTATTGTGAGCCCAGATTGAAATAACTTGGGAAGTAG
ENSE00001365411	COL4A1_e17_del32to32	AAAAACCAATCACTCTTGATTACTAGTTTTTACAAGCAGGCTCACTGTTCCTACCATGGCCTCTGACGGTTACTGCTTCTCTCTTCGGTTTCAGGGTTTTCCTGGTGAACCCGGGTACCCAGGACTCATAGGCCGCCAGGGCCCGCAGGTAAACGCTGGCACTATTGTGAGCCCAGATTGAAATAACTTGGGAAGTAG
ENSE00001365411	COL4A1_e17_del32to52	AAAAACCAATCACTCTTGATTACTAGTTTTTACAAGCAGGCTCACTGTTCCTACCATTCTCTCTTCGGTTTCAGGGTTTTCCTGGTGAACCCGGGTACCCAGGACTCATAGGCCGCCAGGGCCCGCAGGTAAACGCTGGCACTATTGTGAGCCCAGATTGAAATAACTTGGGAAGTAG
ENSE00001365411	COL4A1_e17_C32T	AAAAACCAATCACTCTTGATTACTAGTTTTTACAAGCAGGCTCACTGTTCCTACCATTGGCCTCTGACGGTTACTGCTTCTCTCTTCGGTTTCAGGGTTTTCCTGGTGAACCCGGGTACCCAGGACTCATAGGCCGCCAGGGCCCGCAGGTAAACGCTGGCACTATTGTGAGCCCAGATTGAAATAACTTGGGAAGTAG
ENSE00001365411	COL4A1_e17_A31C	AAAAACCAATCACTCTTGATTACTAGTTTTTACAAGCAGGCTCACTGTTCCTACCCCTGGCCTCTGACGGTTACTGCTTCTCTCTTCGGTTTCAGGGTTTTCCTGGTGAACCCGGGTACCCAGGACTCATAGGCCGCCAGGGCCCGCAGGTAAACGCTGGCACTATTGTGAGCCCAGATTGAAATAACTTGGGAAGTAG
ENSE00001365411	COL4A1_e17_del30to35, del31to36	AAAAACCAATCACTCTTGATTACTAGTTTTTACAAGCAGGCTCACTGTTCCTACCCTCTGACGGTTACTGCTTCTCTCTTCGGTTTCAGGGTTTTCCTGGTGAACCCGGGTACCCAGGACTCATAGGCCGCCAGGGCCCGCAGGTAAACGCTGGCACTATTGTGAGCCCAGATTGAAATAACTTGGGAAGTAG
ENSE00001365411	COL4A1_e17_del31to31	AAAAACCAATCACTCTTGATTACTAGTTTTTACAAGCAGGCTCACTGTTCCTACCCTGGCCTCTGACGGTTACTGCTTCTCTCTTCGGTTTCAGGGTTTTCCTGGTGAACCCGGGTACCCAGGACTCATAGGCCGCCAGGGCCCGCAGGTAAACGCTGGCACTATTGTGAGCCCAGATTGAAATAACTTGGGAAGTAG
ENSE00001365411	COL4A1_e17_del31to51	AAAAACCAATCACTCTTGATTACTAGTTTTTACAAGCAGGCTCACTGTTCCTACCCTTCTCTCTTCGGTTTCAGGGTTTTCCTGGTGAACCCGGGTACCCAGGACTCATAGGCCGCCAGGGCCCGCAGGTAAACGCTGGCACTATTGTGAGCCCAGATTGAAATAACTTGGGAAGTAG
ENSE00001365411	COL4A1_e17_A31G	AAAAACCAATCACTCTTGATTACTAGTTTTTACAAGCAGGCTCACTGTTCCTACCGCTGGCCTCTGACGGTTACTGCTTCTCTCTTCGGTTTCAGGGTTTTCCTGGTGAACCCGGGTACCCAGGACTCATAGGCCGCCAGGGCCCGCAGGTAAACGCTGGCACTATTGTGAGCCCAGATTGAAATAACTTGGGAAGTAG
ENSE00001365411	COL4A1_e17_del31to33	AAAAACCAATCACTCTTGATTACTAGTTTTTACAAGCAGGCTCACTGTTCCTACCGGCCTCTGACGGTTACTGCTTCTCTCTTCGGTTTCAGGGTTTTCCTGGTGAACCCGGGTACCCAGGACTCATAGGCCGCCAGGGCCCGCAGGTAAACGCTGGCACTATTGTGAGCCCAGATTGAAATAACTTGGGAAGTAG
ENSE00001365411	COL4A1_e17_A31T	AAAAACCAATCACTCTTGATTACTAGTTTTTACAAGCAGGCTCACTGTTCCTACCTCTGGCCTCTGACGGTTACTGCTTCTCTCTTCGGTTTCAGGGTTTTCCTGGTGAACCCGGGTACCCAGGACTCATAGGCCGCCAGGGCCCGCAGGTAAACGCTGGCACTATTGTGAGCCCAGATTGAAATAACTTGGGAAGTAG
ENSE00001365411	COL4A1_e17_C30G	AAAAACCAATCACTCTTGATTACTAGTTTTTACAAGCAGGCTCACTGTTCCTACGACTGGCCTCTGACGGTTACTGCTTCTCTCTTCGGTTTCAGGGTTTTCCTGGTGAACCCGGGTACCCAGGACTCATAGGCCGCCAGGGCCCGCAGGTAAACGCTGGCACTATTGTGAGCCCAGATTGAAATAACTTGGGAAGTAG
ENSE00001365411	COL4A1_e17_del30to50	AAAAACCAATCACTCTTGATTACTAGTTTTTACAAGCAGGCTCACTGTTCCTACGCTTCTCTCTTCGGTTTCAGGGTTTTCCTGGTGAACCCGGGTACCCAGGACTCATAGGCCGCCAGGGCCCGCAGGTAAACGCTGGCACTATTGTGAGCCCAGATTGAAATAACTTGGGAAGTAG
ENSE00001365411	COL4A1_e17_C30T	AAAAACCAATCACTCTTGATTACTAGTTTTTACAAGCAGGCTCACTGTTCCTACTACTGGCCTCTGACGGTTACTGCTTCTCTCTTCGGTTTCAGGGTTTTCCTGGTGAACCCGGGTACCCAGGACTCATAGGCCGCCAGGGCCCGCAGGTAAACGCTGGCACTATTGTGAGCCCAGATTGAAATAACTTGGGAAGTAG
ENSE00001365411	COL4A1_e17_del28to30, del29to31, del30to32	AAAAACCAATCACTCTTGATTACTAGTTTTTACAAGCAGGCTCACTGTTCCTACTGGCCTCTGACGGTTACTGCTTCTCTCTTCGGTTTCAGGGTTTTCCTGGTGAACCCGGGTACCCAGGACTCATAGGCCGCCAGGGCCCGCAGGTAAACGCTGGCACTATTGTGAGCCCAGATTGAAATAACTTGGGAAGTAG
ENSE00001365411	COL4A1_e17_C29G	AAAAACCAATCACTCTTGATTACTAGTTTTTACAAGCAGGCTCACTGTTCCTAGCACTGGCCTCTGACGGTTACTGCTTCTCTCTTCGGTTTCAGGGTTTTCCTGGTGAACCCGGGTACCCAGGACTCATAGGCCGCCAGGGCCCGCAGGTAAACGCTGGCACTATTGTGAGCCCAGATTGAAATAACTTGGGAAGTAG
ENSE00001365411	COL4A1_e17_del29to34	AAAAACCAATCACTCTTGATTACTAGTTTTTACAAGCAGGCTCACTGTTCCTAGCCTCTGACGGTTACTGCTTCTCTCTTCGGTTTCAGGGTTTTCCTGGTGAACCCGGGTACCCAGGACTCATAGGCCGCCAGGGCCCGCAGGTAAACGCTGGCACTATTGTGAGCCCAGATTGAAATAACTTGGGAAGTAG
ENSE00001365411	COL4A1_e17_C29T	AAAAACCAATCACTCTTGATTACTAGTTTTTACAAGCAGGCTCACTGTTCCTATCACTGGCCTCTGACGGTTACTGCTTCTCTCTTCGGTTTCAGGGTTTTCCTGGTGAACCCGGGTACCCAGGACTCATAGGCCGCCAGGGCCCGCAGGTAAACGCTGGCACTATTGTGAGCCCAGATTGAAATAACTTGGGAAGTAG
ENSE00001365411	COL4A1_e17_del29to49	AAAAACCAATCACTCTTGATTACTAGTTTTTACAAGCAGGCTCACTGTTCCTATGCTTCTCTCTTCGGTTTCAGGGTTTTCCTGGTGAACCCGGGTACCCAGGACTCATAGGCCGCCAGGGCCCGCAGGTAAACGCTGGCACTATTGTGAGCCCAGATTGAAATAACTTGGGAAGTAG
ENSE00001365411	COL4A1_e17_del28to28	AAAAACCAATCACTCTTGATTACTAGTTTTTACAAGCAGGCTCACTGTTCCTCCACTGGCCTCTGACGGTTACTGCTTCTCTCTTCGGTTTCAGGGTTTTCCTGGTGAACCCGGGTACCCAGGACTCATAGGCCGCCAGGGCCCGCAGGTAAACGCTGGCACTATTGTGAGCCCAGATTGAAATAACTTGGGAAGTAG
ENSE00001365411	COL4A1_e17_A28C	AAAAACCAATCACTCTTGATTACTAGTTTTTACAAGCAGGCTCACTGTTCCTCCCACTGGCCTCTGACGGTTACTGCTTCTCTCTTCGGTTTCAGGGTTTTCCTGGTGAACCCGGGTACCCAGGACTCATAGGCCGCCAGGGCCCGCAGGTAAACGCTGGCACTATTGTGAGCCCAGATTGAAATAACTTGGGAAGTAG
ENSE00001365411	COL4A1_e17_del28to48	AAAAACCAATCACTCTTGATTACTAGTTTTTACAAGCAGGCTCACTGTTCCTCTGCTTCTCTCTTCGGTTTCAGGGTTTTCCTGGTGAACCCGGGTACCCAGGACTCATAGGCCGCCAGGGCCCGCAGGTAAACGCTGGCACTATTGTGAGCCCAGATTGAAATAACTTGGGAAGTAG
ENSE00001365411	COL4A1_e17_A28G	AAAAACCAATCACTCTTGATTACTAGTTTTTACAAGCAGGCTCACTGTTCCTGCCACTGGCCTCTGACGGTTACTGCTTCTCTCTTCGGTTTCAGGGTTTTCCTGGTGAACCCGGGTACCCAGGACTCATAGGCCGCCAGGGCCCGCAGGTAAACGCTGGCACTATTGTGAGCCCAGATTGAAATAACTTGGGAAGTAG
ENSE00001365411	COL4A1_e17_del26to31, del27to32, del28to33	AAAAACCAATCACTCTTGATTACTAGTTTTTACAAGCAGGCTCACTGTTCCTGGCCTCTGACGGTTACTGCTTCTCTCTTCGGTTTCAGGGTTTTCCTGGTGAACCCGGGTACCCAGGACTCATAGGCCGCCAGGGCCCGCAGGTAAACGCTGGCACTATTGTGAGCCCAGATTGAAATAACTTGGGAAGTAG
ENSE00001365411	COL4A1_e17_A28T	AAAAACCAATCACTCTTGATTACTAGTTTTTACAAGCAGGCTCACTGTTCCTTCCACTGGCCTCTGACGGTTACTGCTTCTCTCTTCGGTTTCAGGGTTTTCCTGGTGAACCCGGGTACCCAGGACTCATAGGCCGCCAGGGCCCGCAGGTAAACGCTGGCACTATTGTGAGCCCAGATTGAAATAACTTGGGAAGTAG
ENSE00001365411	COL4A1_e17_C26G	AAAAACCAATCACTCTTGATTACTAGTTTTTACAAGCAGGCTCACTGTTCGTACCACTGGCCTCTGACGGTTACTGCTTCTCTCTTCGGTTTCAGGGTTTTCCTGGTGAACCCGGGTACCCAGGACTCATAGGCCGCCAGGGCCCGCAGGTAAACGCTGGCACTATTGTGAGCCCAGATTGAAATAACTTGGGAAGTAG
ENSE00001365411	COL4A1_e17_del25to25, del26to26	AAAAACCAATCACTCTTGATTACTAGTTTTTACAAGCAGGCTCACTGTTCTACCACTGGCCTCTGACGGTTACTGCTTCTCTCTTCGGTTTCAGGGTTTTCCTGGTGAACCCGGGTACCCAGGACTCATAGGCCGCCAGGGCCCGCAGGTAAACGCTGGCACTATTGTGAGCCCAGATTGAAATAACTTGGGAAGTAG
ENSE00001365411	COL4A1_e17_del26to46	AAAAACCAATCACTCTTGATTACTAGTTTTTACAAGCAGGCTCACTGTTCTACTGCTTCTCTCTTCGGTTTCAGGGTTTTCCTGGTGAACCCGGGTACCCAGGACTCATAGGCCGCCAGGGCCCGCAGGTAAACGCTGGCACTATTGTGAGCCCAGATTGAAATAACTTGGGAAGTAG
ENSE00001365411	COL4A1_e17_C26T	AAAAACCAATCACTCTTGATTACTAGTTTTTACAAGCAGGCTCACTGTTCTTACCACTGGCCTCTGACGGTTACTGCTTCTCTCTTCGGTTTCAGGGTTTTCCTGGTGAACCCGGGTACCCAGGACTCATAGGCCGCCAGGGCCCGCAGGTAAACGCTGGCACTATTGTGAGCCCAGATTGAAATAACTTGGGAAGTAG
ENSE00001365411	COL4A1_e17_C25G	AAAAACCAATCACTCTTGATTACTAGTTTTTACAAGCAGGCTCACTGTTGCTACCACTGGCCTCTGACGGTTACTGCTTCTCTCTTCGGTTTCAGGGTTTTCCTGGTGAACCCGGGTACCCAGGACTCATAGGCCGCCAGGGCCCGCAGGTAAACGCTGGCACTATTGTGAGCCCAGATTGAAATAACTTGGGAAGTAG
ENSE00001365411	COL4A1_e17_C25T	AAAAACCAATCACTCTTGATTACTAGTTTTTACAAGCAGGCTCACTGTTTCTACCACTGGCCTCTGACGGTTACTGCTTCTCTCTTCGGTTTCAGGGTTTTCCTGGTGAACCCGGGTACCCAGGACTCATAGGCCGCCAGGGCCCGCAGGTAAACGCTGGCACTATTGTGAGCCCAGATTGAAATAACTTGGGAAGTAG
ENSE00001365411	COL4A1_e17_del25to45	AAAAACCAATCACTCTTGATTACTAGTTTTTACAAGCAGGCTCACTGTTTTACTGCTTCTCTCTTCGGTTTCAGGGTTTTCCTGGTGAACCCGGGTACCCAGGACTCATAGGCCGCCAGGGCCCGCAGGTAAACGCTGGCACTATTGTGAGCCCAGATTGAAATAACTTGGGAAGTAG
ENSE00001365411	COL4A1_e17_del22to22	AAAAACCAATCACTCTTGATTACTAGTTTTTACAAGCAGGCTCACTTTCCTACCACTGGCCTCTGACGGTTACTGCTTCTCTCTTCGGTTTCAGGGTTTTCCTGGTGAACCCGGGTACCCAGGACTCATAGGCCGCCAGGGCCCGCAGGTAAACGCTGGCACTATTGTGAGCCCAGATTGAAATAACTTGGGAAGTAG
ENSE00001365411	COL4A1_e17_G22T	AAAAACCAATCACTCTTGATTACTAGTTTTTACAAGCAGGCTCACTTTTCCTACCACTGGCCTCTGACGGTTACTGCTTCTCTCTTCGGTTTCAGGGTTTTCCTGGTGAACCCGGGTACCCAGGACTCATAGGCCGCCAGGGCCCGCAGGTAAACGCTGGCACTATTGTGAGCCCAGATTGAAATAACTTGGGAAGTAG
ENSE00001365411	COL4A1_e17_del20to40	AAAAACCAATCACTCTTGATTACTAGTTTTTACAAGCAGGCTCAGACGGTTACTGCTTCTCTCTTCGGTTTCAGGGTTTTCCTGGTGAACCCGGGTACCCAGGACTCATAGGCCGCCAGGGCCCGCAGGTAAACGCTGGCACTATTGTGAGCCCAGATTGAAATAACTTGGGAAGTAG
ENSE00001365411	COL4A1_e17_C20G	AAAAACCAATCACTCTTGATTACTAGTTTTTACAAGCAGGCTCAGTGTTCCTACCACTGGCCTCTGACGGTTACTGCTTCTCTCTTCGGTTTCAGGGTTTTCCTGGTGAACCCGGGTACCCAGGACTCATAGGCCGCCAGGGCCCGCAGGTAAACGCTGGCACTATTGTGAGCCCAGATTGAAATAACTTGGGAAGTAG
ENSE00001365411	COL4A1_e17_del20to20	AAAAACCAATCACTCTTGATTACTAGTTTTTACAAGCAGGCTCATGTTCCTACCACTGGCCTCTGACGGTTACTGCTTCTCTCTTCGGTTTCAGGGTTTTCCTGGTGAACCCGGGTACCCAGGACTCATAGGCCGCCAGGGCCCGCAGGTAAACGCTGGCACTATTGTGAGCCCAGATTGAAATAACTTGGGAAGTAG
ENSE00001365411	COL4A1_e17_del20to22	AAAAACCAATCACTCTTGATTACTAGTTTTTACAAGCAGGCTCATTCCTACCACTGGCCTCTGACGGTTACTGCTTCTCTCTTCGGTTTCAGGGTTTTCCTGGTGAACCCGGGTACCCAGGACTCATAGGCCGCCAGGGCCCGCAGGTAAACGCTGGCACTATTGTGAGCCCAGATTGAAATAACTTGGGAAGTAG
ENSE00001365411	COL4A1_e17_C20T	AAAAACCAATCACTCTTGATTACTAGTTTTTACAAGCAGGCTCATTGTTCCTACCACTGGCCTCTGACGGTTACTGCTTCTCTCTTCGGTTTCAGGGTTTTCCTGGTGAACCCGGGTACCCAGGACTCATAGGCCGCCAGGGCCCGCAGGTAAACGCTGGCACTATTGTGAGCCCAGATTGAAATAACTTGGGAAGTAG
ENSE00001365411	COL4A1_e17_del19to24	AAAAACCAATCACTCTTGATTACTAGTTTTTACAAGCAGGCTCCCTACCACTGGCCTCTGACGGTTACTGCTTCTCTCTTCGGTTTCAGGGTTTTCCTGGTGAACCCGGGTACCCAGGACTCATAGGCCGCCAGGGCCCGCAGGTAAACGCTGGCACTATTGTGAGCCCAGATTGAAATAACTTGGGAAGTAG
ENSE00001365411	COL4A1_e17_A19C	AAAAACCAATCACTCTTGATTACTAGTTTTTACAAGCAGGCTCCCTGTTCCTACCACTGGCCTCTGACGGTTACTGCTTCTCTCTTCGGTTTCAGGGTTTTCCTGGTGAACCCGGGTACCCAGGACTCATAGGCCGCCAGGGCCCGCAGGTAAACGCTGGCACTATTGTGAGCCCAGATTGAAATAACTTGGGAAGTAG
ENSE00001365411	COL4A1_e17_del19to19	AAAAACCAATCACTCTTGATTACTAGTTTTTACAAGCAGGCTCCTGTTCCTACCACTGGCCTCTGACGGTTACTGCTTCTCTCTTCGGTTTCAGGGTTTTCCTGGTGAACCCGGGTACCCAGGACTCATAGGCCGCCAGGGCCCGCAGGTAAACGCTGGCACTATTGTGAGCCCAGATTGAAATAACTTGGGAAGTAG
ENSE00001365411	COL4A1_e17_A19G	AAAAACCAATCACTCTTGATTACTAGTTTTTACAAGCAGGCTCGCTGTTCCTACCACTGGCCTCTGACGGTTACTGCTTCTCTCTTCGGTTTCAGGGTTTTCCTGGTGAACCCGGGTACCCAGGACTCATAGGCCGCCAGGGCCCGCAGGTAAACGCTGGCACTATTGTGAGCCCAGATTGAAATAACTTGGGAAGTAG
ENSE00001365411	COL4A1_e17_del19to21	AAAAACCAATCACTCTTGATTACTAGTTTTTACAAGCAGGCTCGTTCCTACCACTGGCCTCTGACGGTTACTGCTTCTCTCTTCGGTTTCAGGGTTTTCCTGGTGAACCCGGGTACCCAGGACTCATAGGCCGCCAGGGCCCGCAGGTAAACGCTGGCACTATTGTGAGCCCAGATTGAAATAACTTGGGAAGTAG
ENSE00001365411	COL4A1_e17_A19T	AAAAACCAATCACTCTTGATTACTAGTTTTTACAAGCAGGCTCTCTGTTCCTACCACTGGCCTCTGACGGTTACTGCTTCTCTCTTCGGTTTCAGGGTTTTCCTGGTGAACCCGGGTACCCAGGACTCATAGGCCGCCAGGGCCCGCAGGTAAACGCTGGCACTATTGTGAGCCCAGATTGAAATAACTTGGGAAGTAG
ENSE00001365411	COL4A1_e17_del16to36, del17to37, del18to38, del19to39	AAAAACCAATCACTCTTGATTACTAGTTTTTACAAGCAGGCTCTGACGGTTACTGCTTCTCTCTTCGGTTTCAGGGTTTTCCTGGTGAACCCGGGTACCCAGGACTCATAGGCCGCCAGGGCCCGCAGGTAAACGCTGGCACTATTGTGAGCCCAGATTGAAATAACTTGGGAAGTAG
ENSE00001365411	COL4A1_e17_C18G	AAAAACCAATCACTCTTGATTACTAGTTTTTACAAGCAGGCTGACTGTTCCTACCACTGGCCTCTGACGGTTACTGCTTCTCTCTTCGGTTTCAGGGTTTTCCTGGTGAACCCGGGTACCCAGGACTCATAGGCCGCCAGGGCCCGCAGGTAAACGCTGGCACTATTGTGAGCCCAGATTGAAATAACTTGGGAAGTAG
ENSE00001365411	COL4A1_e17_C18T	AAAAACCAATCACTCTTGATTACTAGTTTTTACAAGCAGGCTTACTGTTCCTACCACTGGCCTCTGACGGTTACTGCTTCTCTCTTCGGTTTCAGGGTTTTCCTGGTGAACCCGGGTACCCAGGACTCATAGGCCGCCAGGGCCCGCAGGTAAACGCTGGCACTATTGTGAGCCCAGATTGAAATAACTTGGGAAGTAG
ENSE00001365411	COL4A1_e17_del17to22, del18to23	AAAAACCAATCACTCTTGATTACTAGTTTTTACAAGCAGGCTTCCTACCACTGGCCTCTGACGGTTACTGCTTCTCTCTTCGGTTTCAGGGTTTTCCTGGTGAACCCGGGTACCCAGGACTCATAGGCCGCCAGGGCCCGCAGGTAAACGCTGGCACTATTGTGAGCCCAGATTGAAATAACTTGGGAAGTAG
ENSE00001365411	COL4A1_e17_del18to20	AAAAACCAATCACTCTTGATTACTAGTTTTTACAAGCAGGCTTGTTCCTACCACTGGCCTCTGACGGTTACTGCTTCTCTCTTCGGTTTCAGGGTTTTCCTGGTGAACCCGGGTACCCAGGACTCATAGGCCGCCAGGGCCCGCAGGTAAACGCTGGCACTATTGTGAGCCCAGATTGAAATAACTTGGGAAGTAG
ENSE00001365411	COL4A1_e17_C16G	AAAAACCAATCACTCTTGATTACTAGTTTTTACAAGCAGGGTCACTGTTCCTACCACTGGCCTCTGACGGTTACTGCTTCTCTCTTCGGTTTCAGGGTTTTCCTGGTGAACCCGGGTACCCAGGACTCATAGGCCGCCAGGGCCCGCAGGTAAACGCTGGCACTATTGTGAGCCCAGATTGAAATAACTTGGGAAGTAG
ENSE00001365411	COL4A1_e17_del16to21	AAAAACCAATCACTCTTGATTACTAGTTTTTACAAGCAGGGTTCCTACCACTGGCCTCTGACGGTTACTGCTTCTCTCTTCGGTTTCAGGGTTTTCCTGGTGAACCCGGGTACCCAGGACTCATAGGCCGCCAGGGCCCGCAGGTAAACGCTGGCACTATTGTGAGCCCAGATTGAAATAACTTGGGAAGTAG
ENSE00001365411	COL4A1_e17_del16to16	AAAAACCAATCACTCTTGATTACTAGTTTTTACAAGCAGGTCACTGTTCCTACCACTGGCCTCTGACGGTTACTGCTTCTCTCTTCGGTTTCAGGGTTTTCCTGGTGAACCCGGGTACCCAGGACTCATAGGCCGCCAGGGCCCGCAGGTAAACGCTGGCACTATTGTGAGCCCAGATTGAAATAACTTGGGAAGTAG
ENSE00001365411	COL4A1_e17_C16T	AAAAACCAATCACTCTTGATTACTAGTTTTTACAAGCAGGTTCACTGTTCCTACCACTGGCCTCTGACGGTTACTGCTTCTCTCTTCGGTTTCAGGGTTTTCCTGGTGAACCCGGGTACCCAGGACTCATAGGCCGCCAGGGCCCGCAGGTAAACGCTGGCACTATTGTGAGCCCAGATTGAAATAACTTGGGAAGTAG
ENSE00001365411	COL4A1_e17_G15T	AAAAACCAATCACTCTTGATTACTAGTTTTTACAAGCAGTCTCACTGTTCCTACCACTGGCCTCTGACGGTTACTGCTTCTCTCTTCGGTTTCAGGGTTTTCCTGGTGAACCCGGGTACCCAGGACTCATAGGCCGCCAGGGCCCGCAGGTAAACGCTGGCACTATTGTGAGCCCAGATTGAAATAACTTGGGAAGTAG
ENSE00001365411	COL4A1_e17_del15to20	AAAAACCAATCACTCTTGATTACTAGTTTTTACAAGCAGTGTTCCTACCACTGGCCTCTGACGGTTACTGCTTCTCTCTTCGGTTTCAGGGTTTTCCTGGTGAACCCGGGTACCCAGGACTCATAGGCCGCCAGGGCCCGCAGGTAAACGCTGGCACTATTGTGAGCCCAGATTGAAATAACTTGGGAAGTAG
ENSE00001365411	COL4A1_e17_del14to16	AAAAACCAATCACTCTTGATTACTAGTTTTTACAAGCATCACTGTTCCTACCACTGGCCTCTGACGGTTACTGCTTCTCTCTTCGGTTTCAGGGTTTTCCTGGTGAACCCGGGTACCCAGGACTCATAGGCCGCCAGGGCCCGCAGGTAAACGCTGGCACTATTGTGAGCCCAGATTGAAATAACTTGGGAAGTAG
ENSE00001365411	COL4A1_e17_G14T	AAAAACCAATCACTCTTGATTACTAGTTTTTACAAGCATGCTCACTGTTCCTACCACTGGCCTCTGACGGTTACTGCTTCTCTCTTCGGTTTCAGGGTTTTCCTGGTGAACCCGGGTACCCAGGACTCATAGGCCGCCAGGGCCCGCAGGTAAACGCTGGCACTATTGTGAGCCCAGATTGAAATAACTTGGGAAGTAG
ENSE00001365411	COL4A1_e17_A13C	AAAAACCAATCACTCTTGATTACTAGTTTTTACAAGCCGGCTCACTGTTCCTACCACTGGCCTCTGACGGTTACTGCTTCTCTCTTCGGTTTCAGGGTTTTCCTGGTGAACCCGGGTACCCAGGACTCATAGGCCGCCAGGGCCCGCAGGTAAACGCTGGCACTATTGTGAGCCCAGATTGAAATAACTTGGGAAGTAG
ENSE00001365411	COL4A1_e17_del13to15	AAAAACCAATCACTCTTGATTACTAGTTTTTACAAGCCTCACTGTTCCTACCACTGGCCTCTGACGGTTACTGCTTCTCTCTTCGGTTTCAGGGTTTTCCTGGTGAACCCGGGTACCCAGGACTCATAGGCCGCCAGGGCCCGCAGGTAAACGCTGGCACTATTGTGAGCCCAGATTGAAATAACTTGGGAAGTAG
ENSE00001365411	COL4A1_e17_del13to33	AAAAACCAATCACTCTTGATTACTAGTTTTTACAAGCGGCCTCTGACGGTTACTGCTTCTCTCTTCGGTTTCAGGGTTTTCCTGGTGAACCCGGGTACCCAGGACTCATAGGCCGCCAGGGCCCGCAGGTAAACGCTGGCACTATTGTGAGCCCAGATTGAAATAACTTGGGAAGTAG
ENSE00001365411	COL4A1_e17_del13to13	AAAAACCAATCACTCTTGATTACTAGTTTTTACAAGCGGCTCACTGTTCCTACCACTGGCCTCTGACGGTTACTGCTTCTCTCTTCGGTTTCAGGGTTTTCCTGGTGAACCCGGGTACCCAGGACTCATAGGCCGCCAGGGCCCGCAGGTAAACGCTGGCACTATTGTGAGCCCAGATTGAAATAACTTGGGAAGTAG
ENSE00001365411	COL4A1_e17_A13G	AAAAACCAATCACTCTTGATTACTAGTTTTTACAAGCGGGCTCACTGTTCCTACCACTGGCCTCTGACGGTTACTGCTTCTCTCTTCGGTTTCAGGGTTTTCCTGGTGAACCCGGGTACCCAGGACTCATAGGCCGCCAGGGCCCGCAGGTAAACGCTGGCACTATTGTGAGCCCAGATTGAAATAACTTGGGAAGTAG
ENSE00001365411	COL4A1_e17_A13T	AAAAACCAATCACTCTTGATTACTAGTTTTTACAAGCTGGCTCACTGTTCCTACCACTGGCCTCTGACGGTTACTGCTTCTCTCTTCGGTTTCAGGGTTTTCCTGGTGAACCCGGGTACCCAGGACTCATAGGCCGCCAGGGCCCGCAGGTAAACGCTGGCACTATTGTGAGCCCAGATTGAAATAACTTGGGAAGTAG
ENSE00001365411	COL4A1_e17_C12G	AAAAACCAATCACTCTTGATTACTAGTTTTTACAAGGAGGCTCACTGTTCCTACCACTGGCCTCTGACGGTTACTGCTTCTCTCTTCGGTTTCAGGGTTTTCCTGGTGAACCCGGGTACCCAGGACTCATAGGCCGCCAGGGCCCGCAGGTAAACGCTGGCACTATTGTGAGCCCAGATTGAAATAACTTGGGAAGTAG
ENSE00001365411	COL4A1_e17_del10to12, del11to13, del12to14	AAAAACCAATCACTCTTGATTACTAGTTTTTACAAGGCTCACTGTTCCTACCACTGGCCTCTGACGGTTACTGCTTCTCTCTTCGGTTTCAGGGTTTTCCTGGTGAACCCGGGTACCCAGGACTCATAGGCCGCCAGGGCCCGCAGGTAAACGCTGGCACTATTGTGAGCCCAGATTGAAATAACTTGGGAAGTAG
ENSE00001365411	COL4A1_e17_C12T	AAAAACCAATCACTCTTGATTACTAGTTTTTACAAGTAGGCTCACTGTTCCTACCACTGGCCTCTGACGGTTACTGCTTCTCTCTTCGGTTTCAGGGTTTTCCTGGTGAACCCGGGTACCCAGGACTCATAGGCCGCCAGGGCCCGCAGGTAAACGCTGGCACTATTGTGAGCCCAGATTGAAATAACTTGGGAAGTAG
ENSE00001365411	COL4A1_e17_del12to32	AAAAACCAATCACTCTTGATTACTAGTTTTTACAAGTGGCCTCTGACGGTTACTGCTTCTCTCTTCGGTTTCAGGGTTTTCCTGGTGAACCCGGGTACCCAGGACTCATAGGCCGCCAGGGCCCGCAGGTAAACGCTGGCACTATTGTGAGCCCAGATTGAAATAACTTGGGAAGTAG
ENSE00001365411	COL4A1_e17_del11to16	AAAAACCAATCACTCTTGATTACTAGTTTTTACAATCACTGTTCCTACCACTGGCCTCTGACGGTTACTGCTTCTCTCTTCGGTTTCAGGGTTTTCCTGGTGAACCCGGGTACCCAGGACTCATAGGCCGCCAGGGCCCGCAGGTAAACGCTGGCACTATTGTGAGCCCAGATTGAAATAACTTGGGAAGTAG
ENSE00001365411	COL4A1_e17_G11T	AAAAACCAATCACTCTTGATTACTAGTTTTTACAATCAGGCTCACTGTTCCTACCACTGGCCTCTGACGGTTACTGCTTCTCTCTTCGGTTTCAGGGTTTTCCTGGTGAACCCGGGTACCCAGGACTCATAGGCCGCCAGGGCCCGCAGGTAAACGCTGGCACTATTGTGAGCCCAGATTGAAATAACTTGGGAAGTAG
ENSE00001365411	COL4A1_e17_A10C	AAAAACCAATCACTCTTGATTACTAGTTTTTACACGCAGGCTCACTGTTCCTACCACTGGCCTCTGACGGTTACTGCTTCTCTCTTCGGTTTCAGGGTTTTCCTGGTGAACCCGGGTACCCAGGACTCATAGGCCGCCAGGGCCCGCAGGTAAACGCTGGCACTATTGTGAGCCCAGATTGAAATAACTTGGGAAGTAG
ENSE00001365411	COL4A1_e17_del10to15	AAAAACCAATCACTCTTGATTACTAGTTTTTACACTCACTGTTCCTACCACTGGCCTCTGACGGTTACTGCTTCTCTCTTCGGTTTCAGGGTTTTCCTGGTGAACCCGGGTACCCAGGACTCATAGGCCGCCAGGGCCCGCAGGTAAACGCTGGCACTATTGTGAGCCCAGATTGAAATAACTTGGGAAGTAG
ENSE00001365411	COL4A1_e17_del9to9, del10to10	AAAAACCAATCACTCTTGATTACTAGTTTTTACAGCAGGCTCACTGTTCCTACCACTGGCCTCTGACGGTTACTGCTTCTCTCTTCGGTTTCAGGGTTTTCCTGGTGAACCCGGGTACCCAGGACTCATAGGCCGCCAGGGCCCGCAGGTAAACGCTGGCACTATTGTGAGCCCAGATTGAAATAACTTGGGAAGTAG
ENSE00001365411	COL4A1_e17_A10G	AAAAACCAATCACTCTTGATTACTAGTTTTTACAGGCAGGCTCACTGTTCCTACCACTGGCCTCTGACGGTTACTGCTTCTCTCTTCGGTTTCAGGGTTTTCCTGGTGAACCCGGGTACCCAGGACTCATAGGCCGCCAGGGCCCGCAGGTAAACGCTGGCACTATTGTGAGCCCAGATTGAAATAACTTGGGAAGTAG
ENSE00001365411	COL4A1_e17_A10T	AAAAACCAATCACTCTTGATTACTAGTTTTTACATGCAGGCTCACTGTTCCTACCACTGGCCTCTGACGGTTACTGCTTCTCTCTTCGGTTTCAGGGTTTTCCTGGTGAACCCGGGTACCCAGGACTCATAGGCCGCCAGGGCCCGCAGGTAAACGCTGGCACTATTGTGAGCCCAGATTGAAATAACTTGGGAAGTAG
ENSE00001365411	COL4A1_e17_del6to26, del7to27, del8to28, del9to29	AAAAACCAATCACTCTTGATTACTAGTTTTTACCACTGGCCTCTGACGGTTACTGCTTCTCTCTTCGGTTTCAGGGTTTTCCTGGTGAACCCGGGTACCCAGGACTCATAGGCCGCCAGGGCCCGCAGGTAAACGCTGGCACTATTGTGAGCCCAGATTGAAATAACTTGGGAAGTAG
ENSE00001365411	COL4A1_e17_A9C	AAAAACCAATCACTCTTGATTACTAGTTTTTACCAGCAGGCTCACTGTTCCTACCACTGGCCTCTGACGGTTACTGCTTCTCTCTTCGGTTTCAGGGTTTTCCTGGTGAACCCGGGTACCCAGGACTCATAGGCCGCCAGGGCCCGCAGGTAAACGCTGGCACTATTGTGAGCCCAGATTGAAATAACTTGGGAAGTAG
ENSE00001365411	COL4A1_e17_del9to11	AAAAACCAATCACTCTTGATTACTAGTTTTTACCAGGCTCACTGTTCCTACCACTGGCCTCTGACGGTTACTGCTTCTCTCTTCGGTTTCAGGGTTTTCCTGGTGAACCCGGGTACCCAGGACTCATAGGCCGCCAGGGCCCGCAGGTAAACGCTGGCACTATTGTGAGCCCAGATTGAAATAACTTGGGAAGTAG
ENSE00001365411	COL4A1_e17_A9G	AAAAACCAATCACTCTTGATTACTAGTTTTTACGAGCAGGCTCACTGTTCCTACCACTGGCCTCTGACGGTTACTGCTTCTCTCTTCGGTTTCAGGGTTTTCCTGGTGAACCCGGGTACCCAGGACTCATAGGCCGCCAGGGCCCGCAGGTAAACGCTGGCACTATTGTGAGCCCAGATTGAAATAACTTGGGAAGTAG
ENSE00001365411	COL4A1_e17_del9to14	AAAAACCAATCACTCTTGATTACTAGTTTTTACGCTCACTGTTCCTACCACTGGCCTCTGACGGTTACTGCTTCTCTCTTCGGTTTCAGGGTTTTCCTGGTGAACCCGGGTACCCAGGACTCATAGGCCGCCAGGGCCCGCAGGTAAACGCTGGCACTATTGTGAGCCCAGATTGAAATAACTTGGGAAGTAG
ENSE00001365411	COL4A1_e17_A9T	AAAAACCAATCACTCTTGATTACTAGTTTTTACTAGCAGGCTCACTGTTCCTACCACTGGCCTCTGACGGTTACTGCTTCTCTCTTCGGTTTCAGGGTTTTCCTGGTGAACCCGGGTACCCAGGACTCATAGGCCGCCAGGGCCCGCAGGTAAACGCTGGCACTATTGTGAGCCCAGATTGAAATAACTTGGGAAGTAG
ENSE00001365411	COL4A1_e17_C8G	AAAAACCAATCACTCTTGATTACTAGTTTTTAGAAGCAGGCTCACTGTTCCTACCACTGGCCTCTGACGGTTACTGCTTCTCTCTTCGGTTTCAGGGTTTTCCTGGTGAACCCGGGTACCCAGGACTCATAGGCCGCCAGGGCCCGCAGGTAAACGCTGGCACTATTGTGAGCCCAGATTGAAATAACTTGGGAAGTAG
ENSE00001365411	COL4A1_e17_del7to9, del8to10	AAAAACCAATCACTCTTGATTACTAGTTTTTAGCAGGCTCACTGTTCCTACCACTGGCCTCTGACGGTTACTGCTTCTCTCTTCGGTTTCAGGGTTTTCCTGGTGAACCCGGGTACCCAGGACTCATAGGCCGCCAGGGCCCGCAGGTAAACGCTGGCACTATTGTGAGCCCAGATTGAAATAACTTGGGAAGTAG
ENSE00001365411	COL4A1_e17_del7to12, del8to13	AAAAACCAATCACTCTTGATTACTAGTTTTTAGGCTCACTGTTCCTACCACTGGCCTCTGACGGTTACTGCTTCTCTCTTCGGTTTCAGGGTTTTCCTGGTGAACCCGGGTACCCAGGACTCATAGGCCGCCAGGGCCCGCAGGTAAACGCTGGCACTATTGTGAGCCCAGATTGAAATAACTTGGGAAGTAG
ENSE00001365411	COL4A1_e17_C8T	AAAAACCAATCACTCTTGATTACTAGTTTTTATAAGCAGGCTCACTGTTCCTACCACTGGCCTCTGACGGTTACTGCTTCTCTCTTCGGTTTCAGGGTTTTCCTGGTGAACCCGGGTACCCAGGACTCATAGGCCGCCAGGGCCCGCAGGTAAACGCTGGCACTATTGTGAGCCCAGATTGAAATAACTTGGGAAGTAG
ENSE00001365411	COL4A1_e17_del7to7	AAAAACCAATCACTCTTGATTACTAGTTTTTCAAGCAGGCTCACTGTTCCTACCACTGGCCTCTGACGGTTACTGCTTCTCTCTTCGGTTTCAGGGTTTTCCTGGTGAACCCGGGTACCCAGGACTCATAGGCCGCCAGGGCCCGCAGGTAAACGCTGGCACTATTGTGAGCCCAGATTGAAATAACTTGGGAAGTAG
ENSE00001365411	COL4A1_e17_A7C	AAAAACCAATCACTCTTGATTACTAGTTTTTCCAAGCAGGCTCACTGTTCCTACCACTGGCCTCTGACGGTTACTGCTTCTCTCTTCGGTTTCAGGGTTTTCCTGGTGAACCCGGGTACCCAGGACTCATAGGCCGCCAGGGCCCGCAGGTAAACGCTGGCACTATTGTGAGCCCAGATTGAAATAACTTGGGAAGTAG
ENSE00001365411	COL4A1_e17_A7G	AAAAACCAATCACTCTTGATTACTAGTTTTTGCAAGCAGGCTCACTGTTCCTACCACTGGCCTCTGACGGTTACTGCTTCTCTCTTCGGTTTCAGGGTTTTCCTGGTGAACCCGGGTACCCAGGACTCATAGGCCGCCAGGGCCCGCAGGTAAACGCTGGCACTATTGTGAGCCCAGATTGAAATAACTTGGGAAGTAG
ENSE00001365411	COL4A1_e17_A7T	AAAAACCAATCACTCTTGATTACTAGTTTTTTCAAGCAGGCTCACTGTTCCTACCACTGGCCTCTGACGGTTACTGCTTCTCTCTTCGGTTTCAGGGTTTTCCTGGTGAACCCGGGTACCCAGGACTCATAGGCCGCCAGGGCCCGCAGGTAAACGCTGGCACTATTGTGAGCCCAGATTGAAATAACTTGGGAAGTAG
ENSE00001365411	COL4A1_e17_del1to3	AAAAACCAATCACTCTTGATTACTATTTACAAGCAGGCTCACTGTTCCTACCACTGGCCTCTGACGGTTACTGCTTCTCTCTTCGGTTTCAGGGTTTTCCTGGTGAACCCGGGTACCCAGGACTCATAGGCCGCCAGGGCCCGCAGGTAAACGCTGGCACTATTGTGAGCCCAGATTGAAATAACTTGGGAAGTAG
ENSE00001365411	COL4A1_e17_del1to1	AAAAACCAATCACTCTTGATTACTATTTTTACAAGCAGGCTCACTGTTCCTACCACTGGCCTCTGACGGTTACTGCTTCTCTCTTCGGTTTCAGGGTTTTCCTGGTGAACCCGGGTACCCAGGACTCATAGGCCGCCAGGGCCCGCAGGTAAACGCTGGCACTATTGTGAGCCCAGATTGAAATAACTTGGGAAGTAG
ENSE00001365411	COL4A1_e17_G1T	AAAAACCAATCACTCTTGATTACTATTTTTTACAAGCAGGCTCACTGTTCCTACCACTGGCCTCTGACGGTTACTGCTTCTCTCTTCGGTTTCAGGGTTTTCCTGGTGAACCCGGGTACCCAGGACTCATAGGCCGCCAGGGCCCGCAGGTAAACGCTGGCACTATTGTGAGCCCAGATTGAAATAACTTGGGAAGTAG
ENSE00001370303	CLCN1_e20_wt	AAAAACCAATCACTCTTGATTACTATTTCATTGGGAGCCATAGCTACCATGGGAAGAAAAGGGAAAGAACTTGGACCTATGTCTTTCTTCTCTAGGATTCCACAGATTTAGTGGATAACATGTCACCTGAAGAGGTGAGTAAGGGAAATGGAAACCTGGCAGATTGAAATAACTTGGGAAGTAG
ENSE00001370303	CLCN1_e20_T1A	AAAAACCAATCACTCTTGATTACTAATTCATTGGGAGCCATAGCTACCATGGGAAGAAAAGGGAAAGAACTTGGACCTATGTCTTTCTTCTCTAGGATTCCACAGATTTAGTGGATAACATGTCACCTGAAGAGGTGAGTAAGGGAAATGGAAACCTGGCAGATTGAAATAACTTGGGAAGTAG
ENSE00001370303	CLCN1_e20_del1to3	AAAAACCAATCACTCTTGATTACTACATTGGGAGCCATAGCTACCATGGGAAGAAAAGGGAAAGAACTTGGACCTATGTCTTTCTTCTCTAGGATTCCACAGATTTAGTGGATAACATGTCACCTGAAGAGGTGAGTAAGGGAAATGGAAACCTGGCAGATTGAAATAACTTGGGAAGTAG
ENSE00001370303	CLCN1_e20_del1to21	AAAAACCAATCACTCTTGATTACTACCATGGGAAGAAAAGGGAAAGAACTTGGACCTATGTCTTTCTTCTCTAGGATTCCACAGATTTAGTGGATAACATGTCACCTGAAGAGGTGAGTAAGGGAAATGGAAACCTGGCAGATTGAAATAACTTGGGAAGTAG
ENSE00001370303	CLCN1_e20_T1C	AAAAACCAATCACTCTTGATTACTACTTCATTGGGAGCCATAGCTACCATGGGAAGAAAAGGGAAAGAACTTGGACCTATGTCTTTCTTCTCTAGGATTCCACAGATTTAGTGGATAACATGTCACCTGAAGAGGTGAGTAAGGGAAATGGAAACCTGGCAGATTGAAATAACTTGGGAAGTAG
ENSE00001370303	CLCN1_e20_T1G	AAAAACCAATCACTCTTGATTACTAGTTCATTGGGAGCCATAGCTACCATGGGAAGAAAAGGGAAAGAACTTGGACCTATGTCTTTCTTCTCTAGGATTCCACAGATTTAGTGGATAACATGTCACCTGAAGAGGTGAGTAAGGGAAATGGAAACCTGGCAGATTGAAATAACTTGGGAAGTAG
ENSE00001370303	CLCN1_e20_T2A	AAAAACCAATCACTCTTGATTACTATATCATTGGGAGCCATAGCTACCATGGGAAGAAAAGGGAAAGAACTTGGACCTATGTCTTTCTTCTCTAGGATTCCACAGATTTAGTGGATAACATGTCACCTGAAGAGGTGAGTAAGGGAAATGGAAACCTGGCAGATTGAAATAACTTGGGAAGTAG
ENSE00001370303	CLCN1_e20_del2to4	AAAAACCAATCACTCTTGATTACTATATTGGGAGCCATAGCTACCATGGGAAGAAAAGGGAAAGAACTTGGACCTATGTCTTTCTTCTCTAGGATTCCACAGATTTAGTGGATAACATGTCACCTGAAGAGGTGAGTAAGGGAAATGGAAACCTGGCAGATTGAAATAACTTGGGAAGTAG
ENSE00001370303	CLCN1_e20_del2to22	AAAAACCAATCACTCTTGATTACTATCATGGGAAGAAAAGGGAAAGAACTTGGACCTATGTCTTTCTTCTCTAGGATTCCACAGATTTAGTGGATAACATGTCACCTGAAGAGGTGAGTAAGGGAAATGGAAACCTGGCAGATTGAAATAACTTGGGAAGTAG
ENSE00001370303	CLCN1_e20_T2C	AAAAACCAATCACTCTTGATTACTATCTCATTGGGAGCCATAGCTACCATGGGAAGAAAAGGGAAAGAACTTGGACCTATGTCTTTCTTCTCTAGGATTCCACAGATTTAGTGGATAACATGTCACCTGAAGAGGTGAGTAAGGGAAATGGAAACCTGGCAGATTGAAATAACTTGGGAAGTAG
ENSE00001370303	CLCN1_e20_del1to6, del2to7	AAAAACCAATCACTCTTGATTACTATGGGAGCCATAGCTACCATGGGAAGAAAAGGGAAAGAACTTGGACCTATGTCTTTCTTCTCTAGGATTCCACAGATTTAGTGGATAACATGTCACCTGAAGAGGTGAGTAAGGGAAATGGAAACCTGGCAGATTGAAATAACTTGGGAAGTAG
ENSE00001370303	CLCN1_e20_T2G	AAAAACCAATCACTCTTGATTACTATGTCATTGGGAGCCATAGCTACCATGGGAAGAAAAGGGAAAGAACTTGGACCTATGTCTTTCTTCTCTAGGATTCCACAGATTTAGTGGATAACATGTCACCTGAAGAGGTGAGTAAGGGAAATGGAAACCTGGCAGATTGAAATAACTTGGGAAGTAG
ENSE00001370303	CLCN1_e20_T3A	AAAAACCAATCACTCTTGATTACTATTACATTGGGAGCCATAGCTACCATGGGAAGAAAAGGGAAAGAACTTGGACCTATGTCTTTCTTCTCTAGGATTCCACAGATTTAGTGGATAACATGTCACCTGAAGAGGTGAGTAAGGGAAATGGAAACCTGGCAGATTGAAATAACTTGGGAAGTAG
ENSE00001370303	CLCN1_e20_del3to23	AAAAACCAATCACTCTTGATTACTATTATGGGAAGAAAAGGGAAAGAACTTGGACCTATGTCTTTCTTCTCTAGGATTCCACAGATTTAGTGGATAACATGTCACCTGAAGAGGTGAGTAAGGGAAATGGAAACCTGGCAGATTGAAATAACTTGGGAAGTAG
ENSE00001370303	CLCN1_e20_del1to1, del2to2, del3to3	AAAAACCAATCACTCTTGATTACTATTCATTGGGAGCCATAGCTACCATGGGAAGAAAAGGGAAAGAACTTGGACCTATGTCTTTCTTCTCTAGGATTCCACAGATTTAGTGGATAACATGTCACCTGAAGAGGTGAGTAAGGGAAATGGAAACCTGGCAGATTGAAATAACTTGGGAAGTAG
ENSE00001370303	CLCN1_e20_T3C	AAAAACCAATCACTCTTGATTACTATTCCATTGGGAGCCATAGCTACCATGGGAAGAAAAGGGAAAGAACTTGGACCTATGTCTTTCTTCTCTAGGATTCCACAGATTTAGTGGATAACATGTCACCTGAAGAGGTGAGTAAGGGAAATGGAAACCTGGCAGATTGAAATAACTTGGGAAGTAG
ENSE00001370303	CLCN1_e20_T3G	AAAAACCAATCACTCTTGATTACTATTGCATTGGGAGCCATAGCTACCATGGGAAGAAAAGGGAAAGAACTTGGACCTATGTCTTTCTTCTCTAGGATTCCACAGATTTAGTGGATAACATGTCACCTGAAGAGGTGAGTAAGGGAAATGGAAACCTGGCAGATTGAAATAACTTGGGAAGTAG
ENSE00001370303	CLCN1_e20_del3to8	AAAAACCAATCACTCTTGATTACTATTGGAGCCATAGCTACCATGGGAAGAAAAGGGAAAGAACTTGGACCTATGTCTTTCTTCTCTAGGATTCCACAGATTTAGTGGATAACATGTCACCTGAAGAGGTGAGTAAGGGAAATGGAAACCTGGCAGATTGAAATAACTTGGGAAGTAG
ENSE00001370303	CLCN1_e20_C4A	AAAAACCAATCACTCTTGATTACTATTTAATTGGGAGCCATAGCTACCATGGGAAGAAAAGGGAAAGAACTTGGACCTATGTCTTTCTTCTCTAGGATTCCACAGATTTAGTGGATAACATGTCACCTGAAGAGGTGAGTAAGGGAAATGGAAACCTGGCAGATTGAAATAACTTGGGAAGTAG
ENSE00001370303	CLCN1_e20_del4to4	AAAAACCAATCACTCTTGATTACTATTTATTGGGAGCCATAGCTACCATGGGAAGAAAAGGGAAAGAACTTGGACCTATGTCTTTCTTCTCTAGGATTCCACAGATTTAGTGGATAACATGTCACCTGAAGAGGTGAGTAAGGGAAATGGAAACCTGGCAGATTGAAATAACTTGGGAAGTAG
ENSE00001370303	CLCN1_e20_T6A	AAAAACCAATCACTCTTGATTACTATTTCAATGGGAGCCATAGCTACCATGGGAAGAAAAGGGAAAGAACTTGGACCTATGTCTTTCTTCTCTAGGATTCCACAGATTTAGTGGATAACATGTCACCTGAAGAGGTGAGTAAGGGAAATGGAAACCTGGCAGATTGAAATAACTTGGGAAGTAG
ENSE00001370303	CLCN1_e20_T6C	AAAAACCAATCACTCTTGATTACTATTTCACTGGGAGCCATAGCTACCATGGGAAGAAAAGGGAAAGAACTTGGACCTATGTCTTTCTTCTCTAGGATTCCACAGATTTAGTGGATAACATGTCACCTGAAGAGGTGAGTAAGGGAAATGGAAACCTGGCAGATTGAAATAACTTGGGAAGTAG
ENSE00001370303	CLCN1_e20_del5to10, del6to11	AAAAACCAATCACTCTTGATTACTATTTCAGCCATAGCTACCATGGGAAGAAAAGGGAAAGAACTTGGACCTATGTCTTTCTTCTCTAGGATTCCACAGATTTAGTGGATAACATGTCACCTGAAGAGGTGAGTAAGGGAAATGGAAACCTGGCAGATTGAAATAACTTGGGAAGTAG
ENSE00001370303	CLCN1_e20_del6to26	AAAAACCAATCACTCTTGATTACTATTTCAGGAAGAAAAGGGAAAGAACTTGGACCTATGTCTTTCTTCTCTAGGATTCCACAGATTTAGTGGATAACATGTCACCTGAAGAGGTGAGTAAGGGAAATGGAAACCTGGCAGATTGAAATAACTTGGGAAGTAG
ENSE00001370303	CLCN1_e20_del6to8	AAAAACCAATCACTCTTGATTACTATTTCAGGAGCCATAGCTACCATGGGAAGAAAAGGGAAAGAACTTGGACCTATGTCTTTCTTCTCTAGGATTCCACAGATTTAGTGGATAACATGTCACCTGAAGAGGTGAGTAAGGGAAATGGAAACCTGGCAGATTGAAATAACTTGGGAAGTAG
ENSE00001370303	CLCN1_e20_T6G	AAAAACCAATCACTCTTGATTACTATTTCAGTGGGAGCCATAGCTACCATGGGAAGAAAAGGGAAAGAACTTGGACCTATGTCTTTCTTCTCTAGGATTCCACAGATTTAGTGGATAACATGTCACCTGAAGAGGTGAGTAAGGGAAATGGAAACCTGGCAGATTGAAATAACTTGGGAAGTAG
ENSE00001370303	CLCN1_e20_T7A	AAAAACCAATCACTCTTGATTACTATTTCATAGGGAGCCATAGCTACCATGGGAAGAAAAGGGAAAGAACTTGGACCTATGTCTTTCTTCTCTAGGATTCCACAGATTTAGTGGATAACATGTCACCTGAAGAGGTGAGTAAGGGAAATGGAAACCTGGCAGATTGAAATAACTTGGGAAGTAG
ENSE00001370303	CLCN1_e20_del7to12	AAAAACCAATCACTCTTGATTACTATTTCATCCATAGCTACCATGGGAAGAAAAGGGAAAGAACTTGGACCTATGTCTTTCTTCTCTAGGATTCCACAGATTTAGTGGATAACATGTCACCTGAAGAGGTGAGTAAGGGAAATGGAAACCTGGCAGATTGAAATAACTTGGGAAGTAG
ENSE00001370303	CLCN1_e20_T7C	AAAAACCAATCACTCTTGATTACTATTTCATCGGGAGCCATAGCTACCATGGGAAGAAAAGGGAAAGAACTTGGACCTATGTCTTTCTTCTCTAGGATTCCACAGATTTAGTGGATAACATGTCACCTGAAGAGGTGAGTAAGGGAAATGGAAACCTGGCAGATTGAAATAACTTGGGAAGTAG
ENSE00001370303	CLCN1_e20_del7to27	AAAAACCAATCACTCTTGATTACTATTTCATGAAGAAAAGGGAAAGAACTTGGACCTATGTCTTTCTTCTCTAGGATTCCACAGATTTAGTGGATAACATGTCACCTGAAGAGGTGAGTAAGGGAAATGGAAACCTGGCAGATTGAAATAACTTGGGAAGTAG
ENSE00001370303	CLCN1_e20_del7to9	AAAAACCAATCACTCTTGATTACTATTTCATGAGCCATAGCTACCATGGGAAGAAAAGGGAAAGAACTTGGACCTATGTCTTTCTTCTCTAGGATTCCACAGATTTAGTGGATAACATGTCACCTGAAGAGGTGAGTAAGGGAAATGGAAACCTGGCAGATTGAAATAACTTGGGAAGTAG
ENSE00001370303	CLCN1_e20_del6to6, del7to7	AAAAACCAATCACTCTTGATTACTATTTCATGGGAGCCATAGCTACCATGGGAAGAAAAGGGAAAGAACTTGGACCTATGTCTTTCTTCTCTAGGATTCCACAGATTTAGTGGATAACATGTCACCTGAAGAGGTGAGTAAGGGAAATGGAAACCTGGCAGATTGAAATAACTTGGGAAGTAG
ENSE00001370303	CLCN1_e20_T7G	AAAAACCAATCACTCTTGATTACTATTTCATGGGGAGCCATAGCTACCATGGGAAGAAAAGGGAAAGAACTTGGACCTATGTCTTTCTTCTCTAGGATTCCACAGATTTAGTGGATAACATGTCACCTGAAGAGGTGAGTAAGGGAAATGGAAACCTGGCAGATTGAAATAACTTGGGAAGTAG
ENSE00001370303	CLCN1_e20_del8to28	AAAAACCAATCACTCTTGATTACTATTTCATTAAGAAAAGGGAAAGAACTTGGACCTATGTCTTTCTTCTCTAGGATTCCACAGATTTAGTGGATAACATGTCACCTGAAGAGGTGAGTAAGGGAAATGGAAACCTGGCAGATTGAAATAACTTGGGAAGTAG
ENSE00001370303	CLCN1_e20_del8to10	AAAAACCAATCACTCTTGATTACTATTTCATTAGCCATAGCTACCATGGGAAGAAAAGGGAAAGAACTTGGACCTATGTCTTTCTTCTCTAGGATTCCACAGATTTAGTGGATAACATGTCACCTGAAGAGGTGAGTAAGGGAAATGGAAACCTGGCAGATTGAAATAACTTGGGAAGTAG
ENSE00001370303	CLCN1_e20_G8A	AAAAACCAATCACTCTTGATTACTATTTCATTAGGAGCCATAGCTACCATGGGAAGAAAAGGGAAAGAACTTGGACCTATGTCTTTCTTCTCTAGGATTCCACAGATTTAGTGGATAACATGTCACCTGAAGAGGTGAGTAAGGGAAATGGAAACCTGGCAGATTGAAATAACTTGGGAAGTAG
ENSE00001370303	CLCN1_e20_del8to13	AAAAACCAATCACTCTTGATTACTATTTCATTCATAGCTACCATGGGAAGAAAAGGGAAAGAACTTGGACCTATGTCTTTCTTCTCTAGGATTCCACAGATTTAGTGGATAACATGTCACCTGAAGAGGTGAGTAAGGGAAATGGAAACCTGGCAGATTGAAATAACTTGGGAAGTAG
ENSE00001370303	CLCN1_e20_G8C	AAAAACCAATCACTCTTGATTACTATTTCATTCGGAGCCATAGCTACCATGGGAAGAAAAGGGAAAGAACTTGGACCTATGTCTTTCTTCTCTAGGATTCCACAGATTTAGTGGATAACATGTCACCTGAAGAGGTGAGTAAGGGAAATGGAAACCTGGCAGATTGAAATAACTTGGGAAGTAG
ENSE00001370303	CLCN1_e20_del9to29	AAAAACCAATCACTCTTGATTACTATTTCATTGAGAAAAGGGAAAGAACTTGGACCTATGTCTTTCTTCTCTAGGATTCCACAGATTTAGTGGATAACATGTCACCTGAAGAGGTGAGTAAGGGAAATGGAAACCTGGCAGATTGAAATAACTTGGGAAGTAG
ENSE00001370303	CLCN1_e20_G9A	AAAAACCAATCACTCTTGATTACTATTTCATTGAGAGCCATAGCTACCATGGGAAGAAAAGGGAAAGAACTTGGACCTATGTCTTTCTTCTCTAGGATTCCACAGATTTAGTGGATAACATGTCACCTGAAGAGGTGAGTAAGGGAAATGGAAACCTGGCAGATTGAAATAACTTGGGAAGTAG
ENSE00001370303	CLCN1_e20_del9to14	AAAAACCAATCACTCTTGATTACTATTTCATTGATAGCTACCATGGGAAGAAAAGGGAAAGAACTTGGACCTATGTCTTTCTTCTCTAGGATTCCACAGATTTAGTGGATAACATGTCACCTGAAGAGGTGAGTAAGGGAAATGGAAACCTGGCAGATTGAAATAACTTGGGAAGTAG
ENSE00001370303	CLCN1_e20_G9C	AAAAACCAATCACTCTTGATTACTATTTCATTGCGAGCCATAGCTACCATGGGAAGAAAAGGGAAAGAACTTGGACCTATGTCTTTCTTCTCTAGGATTCCACAGATTTAGTGGATAACATGTCACCTGAAGAGGTGAGTAAGGGAAATGGAAACCTGGCAGATTGAAATAACTTGGGAAGTAG
ENSE00001370303	CLCN1_e20_G10A	AAAAACCAATCACTCTTGATTACTATTTCATTGGAAGCCATAGCTACCATGGGAAGAAAAGGGAAAGAACTTGGACCTATGTCTTTCTTCTCTAGGATTCCACAGATTTAGTGGATAACATGTCACCTGAAGAGGTGAGTAAGGGAAATGGAAACCTGGCAGATTGAAATAACTTGGGAAGTAG
ENSE00001370303	CLCN1_e20_del8to8, del9to9, del10to10	AAAAACCAATCACTCTTGATTACTATTTCATTGGAGCCATAGCTACCATGGGAAGAAAAGGGAAAGAACTTGGACCTATGTCTTTCTTCTCTAGGATTCCACAGATTTAGTGGATAACATGTCACCTGAAGAGGTGAGTAAGGGAAATGGAAACCTGGCAGATTGAAATAACTTGGGAAGTAG
ENSE00001370303	CLCN1_e20_G10C	AAAAACCAATCACTCTTGATTACTATTTCATTGGCAGCCATAGCTACCATGGGAAGAAAAGGGAAAGAACTTGGACCTATGTCTTTCTTCTCTAGGATTCCACAGATTTAGTGGATAACATGTCACCTGAAGAGGTGAGTAAGGGAAATGGAAACCTGGCAGATTGAAATAACTTGGGAAGTAG
ENSE00001370303	CLCN1_e20_del9to11, del10to12	AAAAACCAATCACTCTTGATTACTATTTCATTGGCCATAGCTACCATGGGAAGAAAAGGGAAAGAACTTGGACCTATGTCTTTCTTCTCTAGGATTCCACAGATTTAGTGGATAACATGTCACCTGAAGAGGTGAGTAAGGGAAATGGAAACCTGGCAGATTGAAATAACTTGGGAAGTAG
ENSE00001370303	CLCN1_e20_del10to30, del11to31, del12to32	AAAAACCAATCACTCTTGATTACTATTTCATTGGGAAAAGGGAAAGAACTTGGACCTATGTCTTTCTTCTCTAGGATTCCACAGATTTAGTGGATAACATGTCACCTGAAGAGGTGAGTAAGGGAAATGGAAACCTGGCAGATTGAAATAACTTGGGAAGTAG
ENSE00001370303	CLCN1_e20_G12A	AAAAACCAATCACTCTTGATTACTATTTCATTGGGAACCATAGCTACCATGGGAAGAAAAGGGAAAGAACTTGGACCTATGTCTTTCTTCTCTAGGATTCCACAGATTTAGTGGATAACATGTCACCTGAAGAGGTGAGTAAGGGAAATGGAAACCTGGCAGATTGAAATAACTTGGGAAGTAG
ENSE00001370303	CLCN1_e20_del12to14	AAAAACCAATCACTCTTGATTACTATTTCATTGGGAATAGCTACCATGGGAAGAAAAGGGAAAGAACTTGGACCTATGTCTTTCTTCTCTAGGATTCCACAGATTTAGTGGATAACATGTCACCTGAAGAGGTGAGTAAGGGAAATGGAAACCTGGCAGATTGAAATAACTTGGGAAGTAG
ENSE00001370303	CLCN1_e20_del12to12	AAAAACCAATCACTCTTGATTACTATTTCATTGGGACCATAGCTACCATGGGAAGAAAAGGGAAAGAACTTGGACCTATGTCTTTCTTCTCTAGGATTCCACAGATTTAGTGGATAACATGTCACCTGAAGAGGTGAGTAAGGGAAATGGAAACCTGGCAGATTGAAATAACTTGGGAAGTAG
ENSE00001370303	CLCN1_e20_G12C	AAAAACCAATCACTCTTGATTACTATTTCATTGGGACCCATAGCTACCATGGGAAGAAAAGGGAAAGAACTTGGACCTATGTCTTTCTTCTCTAGGATTCCACAGATTTAGTGGATAACATGTCACCTGAAGAGGTGAGTAAGGGAAATGGAAACCTGGCAGATTGAAATAACTTGGGAAGTAG
ENSE00001370303	CLCN1_e20_del13to33	AAAAACCAATCACTCTTGATTACTATTTCATTGGGAGAAGGGAAAGAACTTGGACCTATGTCTTTCTTCTCTAGGATTCCACAGATTTAGTGGATAACATGTCACCTGAAGAGGTGAGTAAGGGAAATGGAAACCTGGCAGATTGAAATAACTTGGGAAGTAG
ENSE00001370303	CLCN1_e20_C13A	AAAAACCAATCACTCTTGATTACTATTTCATTGGGAGACATAGCTACCATGGGAAGAAAAGGGAAAGAACTTGGACCTATGTCTTTCTTCTCTAGGATTCCACAGATTTAGTGGATAACATGTCACCTGAAGAGGTGAGTAAGGGAAATGGAAACCTGGCAGATTGAAATAACTTGGGAAGTAG
ENSE00001370303	CLCN1_e20_C14A	AAAAACCAATCACTCTTGATTACTATTTCATTGGGAGCAATAGCTACCATGGGAAGAAAAGGGAAAGAACTTGGACCTATGTCTTTCTTCTCTAGGATTCCACAGATTTAGTGGATAACATGTCACCTGAAGAGGTGAGTAAGGGAAATGGAAACCTGGCAGATTGAAATAACTTGGGAAGTAG
ENSE00001370303	CLCN1_e20_del14to16	AAAAACCAATCACTCTTGATTACTATTTCATTGGGAGCAGCTACCATGGGAAGAAAAGGGAAAGAACTTGGACCTATGTCTTTCTTCTCTAGGATTCCACAGATTTAGTGGATAACATGTCACCTGAAGAGGTGAGTAAGGGAAATGGAAACCTGGCAGATTGAAATAACTTGGGAAGTAG
ENSE00001370303	CLCN1_e20_del14to34	AAAAACCAATCACTCTTGATTACTATTTCATTGGGAGCAGGGAAAGAACTTGGACCTATGTCTTTCTTCTCTAGGATTCCACAGATTTAGTGGATAACATGTCACCTGAAGAGGTGAGTAAGGGAAATGGAAACCTGGCAGATTGAAATAACTTGGGAAGTAG
ENSE00001370303	CLCN1_e20_del13to13, del14to14	AAAAACCAATCACTCTTGATTACTATTTCATTGGGAGCATAGCTACCATGGGAAGAAAAGGGAAAGAACTTGGACCTATGTCTTTCTTCTCTAGGATTCCACAGATTTAGTGGATAACATGTCACCTGAAGAGGTGAGTAAGGGAAATGGAAACCTGGCAGATTGAAATAACTTGGGAAGTAG
ENSE00001370303	CLCN1_e20_T16A	AAAAACCAATCACTCTTGATTACTATTTCATTGGGAGCCAAAGCTACCATGGGAAGAAAAGGGAAAGAACTTGGACCTATGTCTTTCTTCTCTAGGATTCCACAGATTTAGTGGATAACATGTCACCTGAAGAGGTGAGTAAGGGAAATGGAAACCTGGCAGATTGAAATAACTTGGGAAGTAG
ENSE00001370303	CLCN1_e20_del16to16	AAAAACCAATCACTCTTGATTACTATTTCATTGGGAGCCAAGCTACCATGGGAAGAAAAGGGAAAGAACTTGGACCTATGTCTTTCTTCTCTAGGATTCCACAGATTTAGTGGATAACATGTCACCTGAAGAGGTGAGTAAGGGAAATGGAAACCTGGCAGATTGAAATAACTTGGGAAGTAG
ENSE00001370303	CLCN1_e20_T16C	AAAAACCAATCACTCTTGATTACTATTTCATTGGGAGCCACAGCTACCATGGGAAGAAAAGGGAAAGAACTTGGACCTATGTCTTTCTTCTCTAGGATTCCACAGATTTAGTGGATAACATGTCACCTGAAGAGGTGAGTAAGGGAAATGGAAACCTGGCAGATTGAAATAACTTGGGAAGTAG
ENSE00001370303	CLCN1_e20_del15to20, del16to21	AAAAACCAATCACTCTTGATTACTATTTCATTGGGAGCCACCATGGGAAGAAAAGGGAAAGAACTTGGACCTATGTCTTTCTTCTCTAGGATTCCACAGATTTAGTGGATAACATGTCACCTGAAGAGGTGAGTAAGGGAAATGGAAACCTGGCAGATTGAAATAACTTGGGAAGTAG
ENSE00001370303	CLCN1_e20_del16to18	AAAAACCAATCACTCTTGATTACTATTTCATTGGGAGCCACTACCATGGGAAGAAAAGGGAAAGAACTTGGACCTATGTCTTTCTTCTCTAGGATTCCACAGATTTAGTGGATAACATGTCACCTGAAGAGGTGAGTAAGGGAAATGGAAACCTGGCAGATTGAAATAACTTGGGAAGTAG
ENSE00001370303	CLCN1_e20_T16G	AAAAACCAATCACTCTTGATTACTATTTCATTGGGAGCCAGAGCTACCATGGGAAGAAAAGGGAAAGAACTTGGACCTATGTCTTTCTTCTCTAGGATTCCACAGATTTAGTGGATAACATGTCACCTGAAGAGGTGAGTAAGGGAAATGGAAACCTGGCAGATTGAAATAACTTGGGAAGTAG
ENSE00001370303	CLCN1_e20_del16to36	AAAAACCAATCACTCTTGATTACTATTTCATTGGGAGCCAGGAAAGAACTTGGACCTATGTCTTTCTTCTCTAGGATTCCACAGATTTAGTGGATAACATGTCACCTGAAGAGGTGAGTAAGGGAAATGGAAACCTGGCAGATTGAAATAACTTGGGAAGTAG
ENSE00001370303	CLCN1_e20_del18to38	AAAAACCAATCACTCTTGATTACTATTTCATTGGGAGCCATAAAAGAACTTGGACCTATGTCTTTCTTCTCTAGGATTCCACAGATTTAGTGGATAACATGTCACCTGAAGAGGTGAGTAAGGGAAATGGAAACCTGGCAGATTGAAATAACTTGGGAAGTAG
ENSE00001370303	CLCN1_e20_del18to20	AAAAACCAATCACTCTTGATTACTATTTCATTGGGAGCCATAACCATGGGAAGAAAAGGGAAAGAACTTGGACCTATGTCTTTCTTCTCTAGGATTCCACAGATTTAGTGGATAACATGTCACCTGAAGAGGTGAGTAAGGGAAATGGAAACCTGGCAGATTGAAATAACTTGGGAAGTAG
ENSE00001370303	CLCN1_e20_G18A	AAAAACCAATCACTCTTGATTACTATTTCATTGGGAGCCATAACTACCATGGGAAGAAAAGGGAAAGAACTTGGACCTATGTCTTTCTTCTCTAGGATTCCACAGATTTAGTGGATAACATGTCACCTGAAGAGGTGAGTAAGGGAAATGGAAACCTGGCAGATTGAAATAACTTGGGAAGTAG
ENSE00001370303	CLCN1_e20_del18to23	AAAAACCAATCACTCTTGATTACTATTTCATTGGGAGCCATAATGGGAAGAAAAGGGAAAGAACTTGGACCTATGTCTTTCTTCTCTAGGATTCCACAGATTTAGTGGATAACATGTCACCTGAAGAGGTGAGTAAGGGAAATGGAAACCTGGCAGATTGAAATAACTTGGGAAGTAG
ENSE00001370303	CLCN1_e20_G18C	AAAAACCAATCACTCTTGATTACTATTTCATTGGGAGCCATACCTACCATGGGAAGAAAAGGGAAAGAACTTGGACCTATGTCTTTCTTCTCTAGGATTCCACAGATTTAGTGGATAACATGTCACCTGAAGAGGTGAGTAAGGGAAATGGAAACCTGGCAGATTGAAATAACTTGGGAAGTAG
ENSE00001370303	CLCN1_e20_del18to18	AAAAACCAATCACTCTTGATTACTATTTCATTGGGAGCCATACTACCATGGGAAGAAAAGGGAAAGAACTTGGACCTATGTCTTTCTTCTCTAGGATTCCACAGATTTAGTGGATAACATGTCACCTGAAGAGGTGAGTAAGGGAAATGGAAACCTGGCAGATTGAAATAACTTGGGAAGTAG
ENSE00001370303	CLCN1_e20_del19to39	AAAAACCAATCACTCTTGATTACTATTTCATTGGGAGCCATAGAAGAACTTGGACCTATGTCTTTCTTCTCTAGGATTCCACAGATTTAGTGGATAACATGTCACCTGAAGAGGTGAGTAAGGGAAATGGAAACCTGGCAGATTGAAATAACTTGGGAAGTAG
ENSE00001370303	CLCN1_e20_C19A	AAAAACCAATCACTCTTGATTACTATTTCATTGGGAGCCATAGATACCATGGGAAGAAAAGGGAAAGAACTTGGACCTATGTCTTTCTTCTCTAGGATTCCACAGATTTAGTGGATAACATGTCACCTGAAGAGGTGAGTAAGGGAAATGGAAACCTGGCAGATTGAAATAACTTGGGAAGTAG
ENSE00001370303	CLCN1_e20_T20A	AAAAACCAATCACTCTTGATTACTATTTCATTGGGAGCCATAGCAACCATGGGAAGAAAAGGGAAAGAACTTGGACCTATGTCTTTCTTCTCTAGGATTCCACAGATTTAGTGGATAACATGTCACCTGAAGAGGTGAGTAAGGGAAATGGAAACCTGGCAGATTGAAATAACTTGGGAAGTAG
ENSE00001370303	CLCN1_e20_del20to20	AAAAACCAATCACTCTTGATTACTATTTCATTGGGAGCCATAGCACCATGGGAAGAAAAGGGAAAGAACTTGGACCTATGTCTTTCTTCTCTAGGATTCCACAGATTTAGTGGATAACATGTCACCTGAAGAGGTGAGTAAGGGAAATGGAAACCTGGCAGATTGAAATAACTTGGGAAGTAG
ENSE00001370303	CLCN1_e20_del20to40	AAAAACCAATCACTCTTGATTACTATTTCATTGGGAGCCATAGCAGAACTTGGACCTATGTCTTTCTTCTCTAGGATTCCACAGATTTAGTGGATAACATGTCACCTGAAGAGGTGAGTAAGGGAAATGGAAACCTGGCAGATTGAAATAACTTGGGAAGTAG
ENSE00001370303	CLCN1_e20_T20C	AAAAACCAATCACTCTTGATTACTATTTCATTGGGAGCCATAGCCACCATGGGAAGAAAAGGGAAAGAACTTGGACCTATGTCTTTCTTCTCTAGGATTCCACAGATTTAGTGGATAACATGTCACCTGAAGAGGTGAGTAAGGGAAATGGAAACCTGGCAGATTGAAATAACTTGGGAAGTAG
ENSE00001370303	CLCN1_e20_del19to21, del20to22	AAAAACCAATCACTCTTGATTACTATTTCATTGGGAGCCATAGCCATGGGAAGAAAAGGGAAAGAACTTGGACCTATGTCTTTCTTCTCTAGGATTCCACAGATTTAGTGGATAACATGTCACCTGAAGAGGTGAGTAAGGGAAATGGAAACCTGGCAGATTGAAATAACTTGGGAAGTAG
ENSE00001370303	CLCN1_e20_T20G	AAAAACCAATCACTCTTGATTACTATTTCATTGGGAGCCATAGCGACCATGGGAAGAAAAGGGAAAGAACTTGGACCTATGTCTTTCTTCTCTAGGATTCCACAGATTTAGTGGATAACATGTCACCTGAAGAGGTGAGTAAGGGAAATGGAAACCTGGCAGATTGAAATAACTTGGGAAGTAG
ENSE00001370303	CLCN1_e20_del20to25	AAAAACCAATCACTCTTGATTACTATTTCATTGGGAGCCATAGCGGGAAGAAAAGGGAAAGAACTTGGACCTATGTCTTTCTTCTCTAGGATTCCACAGATTTAGTGGATAACATGTCACCTGAAGAGGTGAGTAAGGGAAATGGAAACCTGGCAGATTGAAATAACTTGGGAAGTAG
ENSE00001370303	CLCN1_e20_del22to42	AAAAACCAATCACTCTTGATTACTATTTCATTGGGAGCCATAGCTAAACTTGGACCTATGTCTTTCTTCTCTAGGATTCCACAGATTTAGTGGATAACATGTCACCTGAAGAGGTGAGTAAGGGAAATGGAAACCTGGCAGATTGAAATAACTTGGGAAGTAG
ENSE00001370303	CLCN1_e20_C22A	AAAAACCAATCACTCTTGATTACTATTTCATTGGGAGCCATAGCTAACATGGGAAGAAAAGGGAAAGAACTTGGACCTATGTCTTTCTTCTCTAGGATTCCACAGATTTAGTGGATAACATGTCACCTGAAGAGGTGAGTAAGGGAAATGGAAACCTGGCAGATTGAAATAACTTGGGAAGTAG
ENSE00001370303	CLCN1_e20_del23to28	AAAAACCAATCACTCTTGATTACTATTTCATTGGGAGCCATAGCTACAAGAAAAGGGAAAGAACTTGGACCTATGTCTTTCTTCTCTAGGATTCCACAGATTTAGTGGATAACATGTCACCTGAAGAGGTGAGTAAGGGAAATGGAAACCTGGCAGATTGAAATAACTTGGGAAGTAG
ENSE00001370303	CLCN1_e20_C23A	AAAAACCAATCACTCTTGATTACTATTTCATTGGGAGCCATAGCTACAATGGGAAGAAAAGGGAAAGAACTTGGACCTATGTCTTTCTTCTCTAGGATTCCACAGATTTAGTGGATAACATGTCACCTGAAGAGGTGAGTAAGGGAAATGGAAACCTGGCAGATTGAAATAACTTGGGAAGTAG
ENSE00001370303	CLCN1_e20_del23to43	AAAAACCAATCACTCTTGATTACTATTTCATTGGGAGCCATAGCTACACTTGGACCTATGTCTTTCTTCTCTAGGATTCCACAGATTTAGTGGATAACATGTCACCTGAAGAGGTGAGTAAGGGAAATGGAAACCTGGCAGATTGAAATAACTTGGGAAGTAG
ENSE00001370303	CLCN1_e20_del22to22, del23to23	AAAAACCAATCACTCTTGATTACTATTTCATTGGGAGCCATAGCTACATGGGAAGAAAAGGGAAAGAACTTGGACCTATGTCTTTCTTCTCTAGGATTCCACAGATTTAGTGGATAACATGTCACCTGAAGAGGTGAGTAAGGGAAATGGAAACCTGGCAGATTGAAATAACTTGGGAAGTAG
ENSE00001370303	CLCN1_e20_T25A	AAAAACCAATCACTCTTGATTACTATTTCATTGGGAGCCATAGCTACCAAGGGAAGAAAAGGGAAAGAACTTGGACCTATGTCTTTCTTCTCTAGGATTCCACAGATTTAGTGGATAACATGTCACCTGAAGAGGTGAGTAAGGGAAATGGAAACCTGGCAGATTGAAATAACTTGGGAAGTAG
ENSE00001370303	CLCN1_e20_T25C	AAAAACCAATCACTCTTGATTACTATTTCATTGGGAGCCATAGCTACCACGGGAAGAAAAGGGAAAGAACTTGGACCTATGTCTTTCTTCTCTAGGATTCCACAGATTTAGTGGATAACATGTCACCTGAAGAGGTGAGTAAGGGAAATGGAAACCTGGCAGATTGAAATAACTTGGGAAGTAG
ENSE00001370303	CLCN1_e20_del24to29, del25to30	AAAAACCAATCACTCTTGATTACTATTTCATTGGGAGCCATAGCTACCAGAAAAGGGAAAGAACTTGGACCTATGTCTTTCTTCTCTAGGATTCCACAGATTTAGTGGATAACATGTCACCTGAAGAGGTGAGTAAGGGAAATGGAAACCTGGCAGATTGAAATAACTTGGGAAGTAG
ENSE00001370303	CLCN1_e20_del25to27	AAAAACCAATCACTCTTGATTACTATTTCATTGGGAGCCATAGCTACCAGAAGAAAAGGGAAAGAACTTGGACCTATGTCTTTCTTCTCTAGGATTCCACAGATTTAGTGGATAACATGTCACCTGAAGAGGTGAGTAAGGGAAATGGAAACCTGGCAGATTGAAATAACTTGGGAAGTAG
ENSE00001370303	CLCN1_e20_del25to25	AAAAACCAATCACTCTTGATTACTATTTCATTGGGAGCCATAGCTACCAGGGAAGAAAAGGGAAAGAACTTGGACCTATGTCTTTCTTCTCTAGGATTCCACAGATTTAGTGGATAACATGTCACCTGAAGAGGTGAGTAAGGGAAATGGAAACCTGGCAGATTGAAATAACTTGGGAAGTAG
ENSE00001370303	CLCN1_e20_T25G	AAAAACCAATCACTCTTGATTACTATTTCATTGGGAGCCATAGCTACCAGGGGAAGAAAAGGGAAAGAACTTGGACCTATGTCTTTCTTCTCTAGGATTCCACAGATTTAGTGGATAACATGTCACCTGAAGAGGTGAGTAAGGGAAATGGAAACCTGGCAGATTGAAATAACTTGGGAAGTAG
ENSE00001370303	CLCN1_e20_del26to31	AAAAACCAATCACTCTTGATTACTATTTCATTGGGAGCCATAGCTACCATAAAAGGGAAAGAACTTGGACCTATGTCTTTCTTCTCTAGGATTCCACAGATTTAGTGGATAACATGTCACCTGAAGAGGTGAGTAAGGGAAATGGAAACCTGGCAGATTGAAATAACTTGGGAAGTAG
ENSE00001370303	CLCN1_e20_del26to28	AAAAACCAATCACTCTTGATTACTATTTCATTGGGAGCCATAGCTACCATAAGAAAAGGGAAAGAACTTGGACCTATGTCTTTCTTCTCTAGGATTCCACAGATTTAGTGGATAACATGTCACCTGAAGAGGTGAGTAAGGGAAATGGAAACCTGGCAGATTGAAATAACTTGGGAAGTAG
ENSE00001370303	CLCN1_e20_G26A	AAAAACCAATCACTCTTGATTACTATTTCATTGGGAGCCATAGCTACCATAGGAAGAAAAGGGAAAGAACTTGGACCTATGTCTTTCTTCTCTAGGATTCCACAGATTTAGTGGATAACATGTCACCTGAAGAGGTGAGTAAGGGAAATGGAAACCTGGCAGATTGAAATAACTTGGGAAGTAG
ENSE00001370303	CLCN1_e20_G26C	AAAAACCAATCACTCTTGATTACTATTTCATTGGGAGCCATAGCTACCATCGGAAGAAAAGGGAAAGAACTTGGACCTATGTCTTTCTTCTCTAGGATTCCACAGATTTAGTGGATAACATGTCACCTGAAGAGGTGAGTAAGGGAAATGGAAACCTGGCAGATTGAAATAACTTGGGAAGTAG
ENSE00001370303	CLCN1_e20_del27to32	AAAAACCAATCACTCTTGATTACTATTTCATTGGGAGCCATAGCTACCATGAAAGGGAAAGAACTTGGACCTATGTCTTTCTTCTCTAGGATTCCACAGATTTAGTGGATAACATGTCACCTGAAGAGGTGAGTAAGGGAAATGGAAACCTGGCAGATTGAAATAACTTGGGAAGTAG
ENSE00001370303	CLCN1_e20_del27to29	AAAAACCAATCACTCTTGATTACTATTTCATTGGGAGCCATAGCTACCATGAGAAAAGGGAAAGAACTTGGACCTATGTCTTTCTTCTCTAGGATTCCACAGATTTAGTGGATAACATGTCACCTGAAGAGGTGAGTAAGGGAAATGGAAACCTGGCAGATTGAAATAACTTGGGAAGTAG
ENSE00001370303	CLCN1_e20_G27A	AAAAACCAATCACTCTTGATTACTATTTCATTGGGAGCCATAGCTACCATGAGAAGAAAAGGGAAAGAACTTGGACCTATGTCTTTCTTCTCTAGGATTCCACAGATTTAGTGGATAACATGTCACCTGAAGAGGTGAGTAAGGGAAATGGAAACCTGGCAGATTGAAATAACTTGGGAAGTAG
ENSE00001370303	CLCN1_e20_G27C	AAAAACCAATCACTCTTGATTACTATTTCATTGGGAGCCATAGCTACCATGCGAAGAAAAGGGAAAGAACTTGGACCTATGTCTTTCTTCTCTAGGATTCCACAGATTTAGTGGATAACATGTCACCTGAAGAGGTGAGTAAGGGAAATGGAAACCTGGCAGATTGAAATAACTTGGGAAGTAG
ENSE00001370303	CLCN1_e20_G28A	AAAAACCAATCACTCTTGATTACTATTTCATTGGGAGCCATAGCTACCATGGAAAGAAAAGGGAAAGAACTTGGACCTATGTCTTTCTTCTCTAGGATTCCACAGATTTAGTGGATAACATGTCACCTGAAGAGGTGAGTAAGGGAAATGGAAACCTGGCAGATTGAAATAACTTGGGAAGTAG
ENSE00001370303	CLCN1_e20_del26to26, del27to27, del28to28	AAAAACCAATCACTCTTGATTACTATTTCATTGGGAGCCATAGCTACCATGGAAGAAAAGGGAAAGAACTTGGACCTATGTCTTTCTTCTCTAGGATTCCACAGATTTAGTGGATAACATGTCACCTGAAGAGGTGAGTAAGGGAAATGGAAACCTGGCAGATTGAAATAACTTGGGAAGTAG
ENSE00001370303	CLCN1_e20_del28to33	AAAAACCAATCACTCTTGATTACTATTTCATTGGGAGCCATAGCTACCATGGAAGGGAAAGAACTTGGACCTATGTCTTTCTTCTCTAGGATTCCACAGATTTAGTGGATAACATGTCACCTGAAGAGGTGAGTAAGGGAAATGGAAACCTGGCAGATTGAAATAACTTGGGAAGTAG
ENSE00001370303	CLCN1_e20_G28C	AAAAACCAATCACTCTTGATTACTATTTCATTGGGAGCCATAGCTACCATGGCAAGAAAAGGGAAAGAACTTGGACCTATGTCTTTCTTCTCTAGGATTCCACAGATTTAGTGGATAACATGTCACCTGAAGAGGTGAGTAAGGGAAATGGAAACCTGGCAGATTGAAATAACTTGGGAAGTAG
ENSE00001370303	CLCN1_e20_G31A	AAAAACCAATCACTCTTGATTACTATTTCATTGGGAGCCATAGCTACCATGGGAAAAAAAGGGAAAGAACTTGGACCTATGTCTTTCTTCTCTAGGATTCCACAGATTTAGTGGATAACATGTCACCTGAAGAGGTGAGTAAGGGAAATGGAAACCTGGCAGATTGAAATAACTTGGGAAGTAG
ENSE00001370303	CLCN1_e20_del31to31	AAAAACCAATCACTCTTGATTACTATTTCATTGGGAGCCATAGCTACCATGGGAAAAAAGGGAAAGAACTTGGACCTATGTCTTTCTTCTCTAGGATTCCACAGATTTAGTGGATAACATGTCACCTGAAGAGGTGAGTAAGGGAAATGGAAACCTGGCAGATTGAAATAACTTGGGAAGTAG
ENSE00001370303	CLCN1_e20_del28to30, del29to31, del30to32, del31to33	AAAAACCAATCACTCTTGATTACTATTTCATTGGGAGCCATAGCTACCATGGGAAAAGGGAAAGAACTTGGACCTATGTCTTTCTTCTCTAGGATTCCACAGATTTAGTGGATAACATGTCACCTGAAGAGGTGAGTAAGGGAAATGGAAACCTGGCAGATTGAAATAACTTGGGAAGTAG
ENSE00001370303	CLCN1_e20_G31C	AAAAACCAATCACTCTTGATTACTATTTCATTGGGAGCCATAGCTACCATGGGAACAAAAGGGAAAGAACTTGGACCTATGTCTTTCTTCTCTAGGATTCCACAGATTTAGTGGATAACATGTCACCTGAAGAGGTGAGTAAGGGAAATGGAAACCTGGCAGATTGAAATAACTTGGGAAGTAG
ENSE00001370303	CLCN1_e20_del31to51	AAAAACCAATCACTCTTGATTACTATTTCATTGGGAGCCATAGCTACCATGGGAACTATGTCTTTCTTCTCTAGGATTCCACAGATTTAGTGGATAACATGTCACCTGAAGAGGTGAGTAAGGGAAATGGAAACCTGGCAGATTGAAATAACTTGGGAAGTAG
ENSE00001370303	CLCN1_e20_del36to38	AAAAACCAATCACTCTTGATTACTATTTCATTGGGAGCCATAGCTACCATGGGAAGAAAAAAAGAACTTGGACCTATGTCTTTCTTCTCTAGGATTCCACAGATTTAGTGGATAACATGTCACCTGAAGAGGTGAGTAAGGGAAATGGAAACCTGGCAGATTGAAATAACTTGGGAAGTAG
ENSE00001370303	CLCN1_e20_G36A	AAAAACCAATCACTCTTGATTACTATTTCATTGGGAGCCATAGCTACCATGGGAAGAAAAAGGAAAGAACTTGGACCTATGTCTTTCTTCTCTAGGATTCCACAGATTTAGTGGATAACATGTCACCTGAAGAGGTGAGTAAGGGAAATGGAAACCTGGCAGATTGAAATAACTTGGGAAGTAG
ENSE00001370303	CLCN1_e20_G36C	AAAAACCAATCACTCTTGATTACTATTTCATTGGGAGCCATAGCTACCATGGGAAGAAAACGGAAAGAACTTGGACCTATGTCTTTCTTCTCTAGGATTCCACAGATTTAGTGGATAACATGTCACCTGAAGAGGTGAGTAAGGGAAATGGAAACCTGGCAGATTGAAATAACTTGGGAAGTAG
ENSE00001370303	CLCN1_e20_del33to38, del34to39, del35to40, del36to41, del37to42	AAAAACCAATCACTCTTGATTACTATTTCATTGGGAGCCATAGCTACCATGGGAAGAAAAGAACTTGGACCTATGTCTTTCTTCTCTAGGATTCCACAGATTTAGTGGATAACATGTCACCTGAAGAGGTGAGTAAGGGAAATGGAAACCTGGCAGATTGAAATAACTTGGGAAGTAG
ENSE00001370303	CLCN1_e20_del37to39	AAAAACCAATCACTCTTGATTACTATTTCATTGGGAGCCATAGCTACCATGGGAAGAAAAGAAGAACTTGGACCTATGTCTTTCTTCTCTAGGATTCCACAGATTTAGTGGATAACATGTCACCTGAAGAGGTGAGTAAGGGAAATGGAAACCTGGCAGATTGAAATAACTTGGGAAGTAG
ENSE00001370303	CLCN1_e20_G37A	AAAAACCAATCACTCTTGATTACTATTTCATTGGGAGCCATAGCTACCATGGGAAGAAAAGAGAAAGAACTTGGACCTATGTCTTTCTTCTCTAGGATTCCACAGATTTAGTGGATAACATGTCACCTGAAGAGGTGAGTAAGGGAAATGGAAACCTGGCAGATTGAAATAACTTGGGAAGTAG
ENSE00001370303	CLCN1_e20_G37C	AAAAACCAATCACTCTTGATTACTATTTCATTGGGAGCCATAGCTACCATGGGAAGAAAAGCGAAAGAACTTGGACCTATGTCTTTCTTCTCTAGGATTCCACAGATTTAGTGGATAACATGTCACCTGAAGAGGTGAGTAAGGGAAATGGAAACCTGGCAGATTGAAATAACTTGGGAAGTAG
ENSE00001370303	CLCN1_e20_del37to57	AAAAACCAATCACTCTTGATTACTATTTCATTGGGAGCCATAGCTACCATGGGAAGAAAAGCTTTCTTCTCTAGGATTCCACAGATTTAGTGGATAACATGTCACCTGAAGAGGTGAGTAAGGGAAATGGAAACCTGGCAGATTGAAATAACTTGGGAAGTAG
ENSE00001370303	CLCN1_e20_G38A	AAAAACCAATCACTCTTGATTACTATTTCATTGGGAGCCATAGCTACCATGGGAAGAAAAGGAAAAGAACTTGGACCTATGTCTTTCTTCTCTAGGATTCCACAGATTTAGTGGATAACATGTCACCTGAAGAGGTGAGTAAGGGAAATGGAAACCTGGCAGATTGAAATAACTTGGGAAGTAG
ENSE00001370303	CLCN1_e20_del36to36, del37to37, del38to38	AAAAACCAATCACTCTTGATTACTATTTCATTGGGAGCCATAGCTACCATGGGAAGAAAAGGAAAGAACTTGGACCTATGTCTTTCTTCTCTAGGATTCCACAGATTTAGTGGATAACATGTCACCTGAAGAGGTGAGTAAGGGAAATGGAAACCTGGCAGATTGAAATAACTTGGGAAGTAG
ENSE00001370303	CLCN1_e20_del38to43	AAAAACCAATCACTCTTGATTACTATTTCATTGGGAGCCATAGCTACCATGGGAAGAAAAGGACTTGGACCTATGTCTTTCTTCTCTAGGATTCCACAGATTTAGTGGATAACATGTCACCTGAAGAGGTGAGTAAGGGAAATGGAAACCTGGCAGATTGAAATAACTTGGGAAGTAG
ENSE00001370303	CLCN1_e20_del38to40	AAAAACCAATCACTCTTGATTACTATTTCATTGGGAGCCATAGCTACCATGGGAAGAAAAGGAGAACTTGGACCTATGTCTTTCTTCTCTAGGATTCCACAGATTTAGTGGATAACATGTCACCTGAAGAGGTGAGTAAGGGAAATGGAAACCTGGCAGATTGAAATAACTTGGGAAGTAG
ENSE00001370303	CLCN1_e20_G38C	AAAAACCAATCACTCTTGATTACTATTTCATTGGGAGCCATAGCTACCATGGGAAGAAAAGGCAAAGAACTTGGACCTATGTCTTTCTTCTCTAGGATTCCACAGATTTAGTGGATAACATGTCACCTGAAGAGGTGAGTAAGGGAAATGGAAACCTGGCAGATTGAAATAACTTGGGAAGTAG
ENSE00001370303	CLCN1_e20_G42A	AAAAACCAATCACTCTTGATTACTATTTCATTGGGAGCCATAGCTACCATGGGAAGAAAAGGGAAAAAACTTGGACCTATGTCTTTCTTCTCTAGGATTCCACAGATTTAGTGGATAACATGTCACCTGAAGAGGTGAGTAAGGGAAATGGAAACCTGGCAGATTGAAATAACTTGGGAAGTAG
ENSE00001370303	CLCN1_e20_del42to42	AAAAACCAATCACTCTTGATTACTATTTCATTGGGAGCCATAGCTACCATGGGAAGAAAAGGGAAAAACTTGGACCTATGTCTTTCTTCTCTAGGATTCCACAGATTTAGTGGATAACATGTCACCTGAAGAGGTGAGTAAGGGAAATGGAAACCTGGCAGATTGAAATAACTTGGGAAGTAG
ENSE00001370303	CLCN1_e20_G42C	AAAAACCAATCACTCTTGATTACTATTTCATTGGGAGCCATAGCTACCATGGGAAGAAAAGGGAAACAACTTGGACCTATGTCTTTCTTCTCTAGGATTCCACAGATTTAGTGGATAACATGTCACCTGAAGAGGTGAGTAAGGGAAATGGAAACCTGGCAGATTGAAATAACTTGGGAAGTAG
ENSE00001370303	CLCN1_e20_del40to42, del41to43, del42to44	AAAAACCAATCACTCTTGATTACTATTTCATTGGGAGCCATAGCTACCATGGGAAGAAAAGGGAAACTTGGACCTATGTCTTTCTTCTCTAGGATTCCACAGATTTAGTGGATAACATGTCACCTGAAGAGGTGAGTAAGGGAAATGGAAACCTGGCAGATTGAAATAACTTGGGAAGTAG
ENSE00001370303	CLCN1_e20_C45A	AAAAACCAATCACTCTTGATTACTATTTCATTGGGAGCCATAGCTACCATGGGAAGAAAAGGGAAAGAAATTGGACCTATGTCTTTCTTCTCTAGGATTCCACAGATTTAGTGGATAACATGTCACCTGAAGAGGTGAGTAAGGGAAATGGAAACCTGGCAGATTGAAATAACTTGGGAAGTAG
ENSE00001370303	CLCN1_e20_T46A	AAAAACCAATCACTCTTGATTACTATTTCATTGGGAGCCATAGCTACCATGGGAAGAAAAGGGAAAGAACATGGACCTATGTCTTTCTTCTCTAGGATTCCACAGATTTAGTGGATAACATGTCACCTGAAGAGGTGAGTAAGGGAAATGGAAACCTGGCAGATTGAAATAACTTGGGAAGTAG
ENSE00001370303	CLCN1_e20_del46to66	AAAAACCAATCACTCTTGATTACTATTTCATTGGGAGCCATAGCTACCATGGGAAGAAAAGGGAAAGAACCTAGGATTCCACAGATTTAGTGGATAACATGTCACCTGAAGAGGTGAGTAAGGGAAATGGAAACCTGGCAGATTGAAATAACTTGGGAAGTAG
ENSE00001370303	CLCN1_e20_del44to49, del45to50, del46to51	AAAAACCAATCACTCTTGATTACTATTTCATTGGGAGCCATAGCTACCATGGGAAGAAAAGGGAAAGAACCTATGTCTTTCTTCTCTAGGATTCCACAGATTTAGTGGATAACATGTCACCTGAAGAGGTGAGTAAGGGAAATGGAAACCTGGCAGATTGAAATAACTTGGGAAGTAG
ENSE00001370303	CLCN1_e20_T46C	AAAAACCAATCACTCTTGATTACTATTTCATTGGGAGCCATAGCTACCATGGGAAGAAAAGGGAAAGAACCTGGACCTATGTCTTTCTTCTCTAGGATTCCACAGATTTAGTGGATAACATGTCACCTGAAGAGGTGAGTAAGGGAAATGGAAACCTGGCAGATTGAAATAACTTGGGAAGTAG
ENSE00001370303	CLCN1_e20_del46to48	AAAAACCAATCACTCTTGATTACTATTTCATTGGGAGCCATAGCTACCATGGGAAGAAAAGGGAAAGAACGACCTATGTCTTTCTTCTCTAGGATTCCACAGATTTAGTGGATAACATGTCACCTGAAGAGGTGAGTAAGGGAAATGGAAACCTGGCAGATTGAAATAACTTGGGAAGTAG
ENSE00001370303	CLCN1_e20_T46G	AAAAACCAATCACTCTTGATTACTATTTCATTGGGAGCCATAGCTACCATGGGAAGAAAAGGGAAAGAACGTGGACCTATGTCTTTCTTCTCTAGGATTCCACAGATTTAGTGGATAACATGTCACCTGAAGAGGTGAGTAAGGGAAATGGAAACCTGGCAGATTGAAATAACTTGGGAAGTAG
ENSE00001370303	CLCN1_e20_del47to49	AAAAACCAATCACTCTTGATTACTATTTCATTGGGAGCCATAGCTACCATGGGAAGAAAAGGGAAAGAACTACCTATGTCTTTCTTCTCTAGGATTCCACAGATTTAGTGGATAACATGTCACCTGAAGAGGTGAGTAAGGGAAATGGAAACCTGGCAGATTGAAATAACTTGGGAAGTAG
ENSE00001370303	CLCN1_e20_T47A	AAAAACCAATCACTCTTGATTACTATTTCATTGGGAGCCATAGCTACCATGGGAAGAAAAGGGAAAGAACTAGGACCTATGTCTTTCTTCTCTAGGATTCCACAGATTTAGTGGATAACATGTCACCTGAAGAGGTGAGTAAGGGAAATGGAAACCTGGCAGATTGAAATAACTTGGGAAGTAG
ENSE00001370303	CLCN1_e20_T47C	AAAAACCAATCACTCTTGATTACTATTTCATTGGGAGCCATAGCTACCATGGGAAGAAAAGGGAAAGAACTCGGACCTATGTCTTTCTTCTCTAGGATTCCACAGATTTAGTGGATAACATGTCACCTGAAGAGGTGAGTAAGGGAAATGGAAACCTGGCAGATTGAAATAACTTGGGAAGTAG
ENSE00001370303	CLCN1_e20_del46to46, del47to47	AAAAACCAATCACTCTTGATTACTATTTCATTGGGAGCCATAGCTACCATGGGAAGAAAAGGGAAAGAACTGGACCTATGTCTTTCTTCTCTAGGATTCCACAGATTTAGTGGATAACATGTCACCTGAAGAGGTGAGTAAGGGAAATGGAAACCTGGCAGATTGAAATAACTTGGGAAGTAG
ENSE00001370303	CLCN1_e20_T47G	AAAAACCAATCACTCTTGATTACTATTTCATTGGGAGCCATAGCTACCATGGGAAGAAAAGGGAAAGAACTGGGACCTATGTCTTTCTTCTCTAGGATTCCACAGATTTAGTGGATAACATGTCACCTGAAGAGGTGAGTAAGGGAAATGGAAACCTGGCAGATTGAAATAACTTGGGAAGTAG
ENSE00001370303	CLCN1_e20_G48A	AAAAACCAATCACTCTTGATTACTATTTCATTGGGAGCCATAGCTACCATGGGAAGAAAAGGGAAAGAACTTAGACCTATGTCTTTCTTCTCTAGGATTCCACAGATTTAGTGGATAACATGTCACCTGAAGAGGTGAGTAAGGGAAATGGAAACCTGGCAGATTGAAATAACTTGGGAAGTAG
ENSE00001370303	CLCN1_e20_del47to67, del48to68	AAAAACCAATCACTCTTGATTACTATTTCATTGGGAGCCATAGCTACCATGGGAAGAAAAGGGAAAGAACTTAGGATTCCACAGATTTAGTGGATAACATGTCACCTGAAGAGGTGAGTAAGGGAAATGGAAACCTGGCAGATTGAAATAACTTGGGAAGTAG
ENSE00001370303	CLCN1_e20_del47to52, del48to53	AAAAACCAATCACTCTTGATTACTATTTCATTGGGAGCCATAGCTACCATGGGAAGAAAAGGGAAAGAACTTATGTCTTTCTTCTCTAGGATTCCACAGATTTAGTGGATAACATGTCACCTGAAGAGGTGAGTAAGGGAAATGGAAACCTGGCAGATTGAAATAACTTGGGAAGTAG
ENSE00001370303	CLCN1_e20_del48to50	AAAAACCAATCACTCTTGATTACTATTTCATTGGGAGCCATAGCTACCATGGGAAGAAAAGGGAAAGAACTTCCTATGTCTTTCTTCTCTAGGATTCCACAGATTTAGTGGATAACATGTCACCTGAAGAGGTGAGTAAGGGAAATGGAAACCTGGCAGATTGAAATAACTTGGGAAGTAG
ENSE00001370303	CLCN1_e20_G48C	AAAAACCAATCACTCTTGATTACTATTTCATTGGGAGCCATAGCTACCATGGGAAGAAAAGGGAAAGAACTTCGACCTATGTCTTTCTTCTCTAGGATTCCACAGATTTAGTGGATAACATGTCACCTGAAGAGGTGAGTAAGGGAAATGGAAACCTGGCAGATTGAAATAACTTGGGAAGTAG
ENSE00001370303	CLCN1_e20_G49A	AAAAACCAATCACTCTTGATTACTATTTCATTGGGAGCCATAGCTACCATGGGAAGAAAAGGGAAAGAACTTGAACCTATGTCTTTCTTCTCTAGGATTCCACAGATTTAGTGGATAACATGTCACCTGAAGAGGTGAGTAAGGGAAATGGAAACCTGGCAGATTGAAATAACTTGGGAAGTAG
ENSE00001370303	CLCN1_e20_del48to48, del49to49	AAAAACCAATCACTCTTGATTACTATTTCATTGGGAGCCATAGCTACCATGGGAAGAAAAGGGAAAGAACTTGACCTATGTCTTTCTTCTCTAGGATTCCACAGATTTAGTGGATAACATGTCACCTGAAGAGGTGAGTAAGGGAAATGGAAACCTGGCAGATTGAAATAACTTGGGAAGTAG
ENSE00001370303	CLCN1_e20_G49C	AAAAACCAATCACTCTTGATTACTATTTCATTGGGAGCCATAGCTACCATGGGAAGAAAAGGGAAAGAACTTGCACCTATGTCTTTCTTCTCTAGGATTCCACAGATTTAGTGGATAACATGTCACCTGAAGAGGTGAGTAAGGGAAATGGAAACCTGGCAGATTGAAATAACTTGGGAAGTAG
ENSE00001370303	CLCN1_e20_del49to51	AAAAACCAATCACTCTTGATTACTATTTCATTGGGAGCCATAGCTACCATGGGAAGAAAAGGGAAAGAACTTGCTATGTCTTTCTTCTCTAGGATTCCACAGATTTAGTGGATAACATGTCACCTGAAGAGGTGAGTAAGGGAAATGGAAACCTGGCAGATTGAAATAACTTGGGAAGTAG
ENSE00001370303	CLCN1_e20_C51A	AAAAACCAATCACTCTTGATTACTATTTCATTGGGAGCCATAGCTACCATGGGAAGAAAAGGGAAAGAACTTGGAACTATGTCTTTCTTCTCTAGGATTCCACAGATTTAGTGGATAACATGTCACCTGAAGAGGTGAGTAAGGGAAATGGAAACCTGGCAGATTGAAATAACTTGGGAAGTAG
ENSE00001370303	CLCN1_e20_del51to53	AAAAACCAATCACTCTTGATTACTATTTCATTGGGAGCCATAGCTACCATGGGAAGAAAAGGGAAAGAACTTGGAATGTCTTTCTTCTCTAGGATTCCACAGATTTAGTGGATAACATGTCACCTGAAGAGGTGAGTAAGGGAAATGGAAACCTGGCAGATTGAAATAACTTGGGAAGTAG
ENSE00001370303	CLCN1_e20_del51to71	AAAAACCAATCACTCTTGATTACTATTTCATTGGGAGCCATAGCTACCATGGGAAGAAAAGGGAAAGAACTTGGAATTCCACAGATTTAGTGGATAACATGTCACCTGAAGAGGTGAGTAAGGGAAATGGAAACCTGGCAGATTGAAATAACTTGGGAAGTAG
ENSE00001370303	CLCN1_e20_C52A	AAAAACCAATCACTCTTGATTACTATTTCATTGGGAGCCATAGCTACCATGGGAAGAAAAGGGAAAGAACTTGGACATATGTCTTTCTTCTCTAGGATTCCACAGATTTAGTGGATAACATGTCACCTGAAGAGGTGAGTAAGGGAAATGGAAACCTGGCAGATTGAAATAACTTGGGAAGTAG
ENSE00001370303	CLCN1_e20_T53A	AAAAACCAATCACTCTTGATTACTATTTCATTGGGAGCCATAGCTACCATGGGAAGAAAAGGGAAAGAACTTGGACCAATGTCTTTCTTCTCTAGGATTCCACAGATTTAGTGGATAACATGTCACCTGAAGAGGTGAGTAAGGGAAATGGAAACCTGGCAGATTGAAATAACTTGGGAAGTAG
ENSE00001370303	CLCN1_e20_del53to53	AAAAACCAATCACTCTTGATTACTATTTCATTGGGAGCCATAGCTACCATGGGAAGAAAAGGGAAAGAACTTGGACCATGTCTTTCTTCTCTAGGATTCCACAGATTTAGTGGATAACATGTCACCTGAAGAGGTGAGTAAGGGAAATGGAAACCTGGCAGATTGAAATAACTTGGGAAGTAG
ENSE00001370303	CLCN1_e20_T53C	AAAAACCAATCACTCTTGATTACTATTTCATTGGGAGCCATAGCTACCATGGGAAGAAAAGGGAAAGAACTTGGACCCATGTCTTTCTTCTCTAGGATTCCACAGATTTAGTGGATAACATGTCACCTGAAGAGGTGAGTAAGGGAAATGGAAACCTGGCAGATTGAAATAACTTGGGAAGTAG
ENSE00001370303	CLCN1_e20_T53G	AAAAACCAATCACTCTTGATTACTATTTCATTGGGAGCCATAGCTACCATGGGAAGAAAAGGGAAAGAACTTGGACCGATGTCTTTCTTCTCTAGGATTCCACAGATTTAGTGGATAACATGTCACCTGAAGAGGTGAGTAAGGGAAATGGAAACCTGGCAGATTGAAATAACTTGGGAAGTAG
ENSE00001370303	CLCN1_e20_del53to55	AAAAACCAATCACTCTTGATTACTATTTCATTGGGAGCCATAGCTACCATGGGAAGAAAAGGGAAAGAACTTGGACCGTCTTTCTTCTCTAGGATTCCACAGATTTAGTGGATAACATGTCACCTGAAGAGGTGAGTAAGGGAAATGGAAACCTGGCAGATTGAAATAACTTGGGAAGTAG
ENSE00001370303	CLCN1_e20_T55A	AAAAACCAATCACTCTTGATTACTATTTCATTGGGAGCCATAGCTACCATGGGAAGAAAAGGGAAAGAACTTGGACCTAAGTCTTTCTTCTCTAGGATTCCACAGATTTAGTGGATAACATGTCACCTGAAGAGGTGAGTAAGGGAAATGGAAACCTGGCAGATTGAAATAACTTGGGAAGTAG
ENSE00001370303	CLCN1_e20_del55to75	AAAAACCAATCACTCTTGATTACTATTTCATTGGGAGCCATAGCTACCATGGGAAGAAAAGGGAAAGAACTTGGACCTACACAGATTTAGTGGATAACATGTCACCTGAAGAGGTGAGTAAGGGAAATGGAAACCTGGCAGATTGAAATAACTTGGGAAGTAG
ENSE00001370303	CLCN1_e20_T55C	AAAAACCAATCACTCTTGATTACTATTTCATTGGGAGCCATAGCTACCATGGGAAGAAAAGGGAAAGAACTTGGACCTACGTCTTTCTTCTCTAGGATTCCACAGATTTAGTGGATAACATGTCACCTGAAGAGGTGAGTAAGGGAAATGGAAACCTGGCAGATTGAAATAACTTGGGAAGTAG
ENSE00001370303	CLCN1_e20_del55to57	AAAAACCAATCACTCTTGATTACTATTTCATTGGGAGCCATAGCTACCATGGGAAGAAAAGGGAAAGAACTTGGACCTACTTTCTTCTCTAGGATTCCACAGATTTAGTGGATAACATGTCACCTGAAGAGGTGAGTAAGGGAAATGGAAACCTGGCAGATTGAAATAACTTGGGAAGTAG
ENSE00001370303	CLCN1_e20_T55G	AAAAACCAATCACTCTTGATTACTATTTCATTGGGAGCCATAGCTACCATGGGAAGAAAAGGGAAAGAACTTGGACCTAGGTCTTTCTTCTCTAGGATTCCACAGATTTAGTGGATAACATGTCACCTGAAGAGGTGAGTAAGGGAAATGGAAACCTGGCAGATTGAAATAACTTGGGAAGTAG
ENSE00001370303	CLCN1_e20_del55to55	AAAAACCAATCACTCTTGATTACTATTTCATTGGGAGCCATAGCTACCATGGGAAGAAAAGGGAAAGAACTTGGACCTAGTCTTTCTTCTCTAGGATTCCACAGATTTAGTGGATAACATGTCACCTGAAGAGGTGAGTAAGGGAAATGGAAACCTGGCAGATTGAAATAACTTGGGAAGTAG
ENSE00001370303	CLCN1_e20_del56to76	AAAAACCAATCACTCTTGATTACTATTTCATTGGGAGCCATAGCTACCATGGGAAGAAAAGGGAAAGAACTTGGACCTATACAGATTTAGTGGATAACATGTCACCTGAAGAGGTGAGTAAGGGAAATGGAAACCTGGCAGATTGAAATAACTTGGGAAGTAG
ENSE00001370303	CLCN1_e20_G56A	AAAAACCAATCACTCTTGATTACTATTTCATTGGGAGCCATAGCTACCATGGGAAGAAAAGGGAAAGAACTTGGACCTATATCTTTCTTCTCTAGGATTCCACAGATTTAGTGGATAACATGTCACCTGAAGAGGTGAGTAAGGGAAATGGAAACCTGGCAGATTGAAATAACTTGGGAAGTAG
ENSE00001370303	CLCN1_e20_G56C	AAAAACCAATCACTCTTGATTACTATTTCATTGGGAGCCATAGCTACCATGGGAAGAAAAGGGAAAGAACTTGGACCTATCTCTTTCTTCTCTAGGATTCCACAGATTTAGTGGATAACATGTCACCTGAAGAGGTGAGTAAGGGAAATGGAAACCTGGCAGATTGAAATAACTTGGGAAGTAG
ENSE00001370303	CLCN1_e20_del55to60, del56to61	AAAAACCAATCACTCTTGATTACTATTTCATTGGGAGCCATAGCTACCATGGGAAGAAAAGGGAAAGAACTTGGACCTATCTTCTCTAGGATTCCACAGATTTAGTGGATAACATGTCACCTGAAGAGGTGAGTAAGGGAAATGGAAACCTGGCAGATTGAAATAACTTGGGAAGTAG
ENSE00001370303	CLCN1_e20_T57A	AAAAACCAATCACTCTTGATTACTATTTCATTGGGAGCCATAGCTACCATGGGAAGAAAAGGGAAAGAACTTGGACCTATGACTTTCTTCTCTAGGATTCCACAGATTTAGTGGATAACATGTCACCTGAAGAGGTGAGTAAGGGAAATGGAAACCTGGCAGATTGAAATAACTTGGGAAGTAG
ENSE00001370303	CLCN1_e20_del57to77	AAAAACCAATCACTCTTGATTACTATTTCATTGGGAGCCATAGCTACCATGGGAAGAAAAGGGAAAGAACTTGGACCTATGCAGATTTAGTGGATAACATGTCACCTGAAGAGGTGAGTAAGGGAAATGGAAACCTGGCAGATTGAAATAACTTGGGAAGTAG
ENSE00001370303	CLCN1_e20_T57C	AAAAACCAATCACTCTTGATTACTATTTCATTGGGAGCCATAGCTACCATGGGAAGAAAAGGGAAAGAACTTGGACCTATGCCTTTCTTCTCTAGGATTCCACAGATTTAGTGGATAACATGTCACCTGAAGAGGTGAGTAAGGGAAATGGAAACCTGGCAGATTGAAATAACTTGGGAAGTAG
ENSE00001370303	CLCN1_e20_del57to57	AAAAACCAATCACTCTTGATTACTATTTCATTGGGAGCCATAGCTACCATGGGAAGAAAAGGGAAAGAACTTGGACCTATGCTTTCTTCTCTAGGATTCCACAGATTTAGTGGATAACATGTCACCTGAAGAGGTGAGTAAGGGAAATGGAAACCTGGCAGATTGAAATAACTTGGGAAGTAG
ENSE00001370303	CLCN1_e20_T57G	AAAAACCAATCACTCTTGATTACTATTTCATTGGGAGCCATAGCTACCATGGGAAGAAAAGGGAAAGAACTTGGACCTATGGCTTTCTTCTCTAGGATTCCACAGATTTAGTGGATAACATGTCACCTGAAGAGGTGAGTAAGGGAAATGGAAACCTGGCAGATTGAAATAACTTGGGAAGTAG
ENSE00001370303	CLCN1_e20_del58to78	AAAAACCAATCACTCTTGATTACTATTTCATTGGGAGCCATAGCTACCATGGGAAGAAAAGGGAAAGAACTTGGACCTATGTAGATTTAGTGGATAACATGTCACCTGAAGAGGTGAGTAAGGGAAATGGAAACCTGGCAGATTGAAATAACTTGGGAAGTAG
ENSE00001370303	CLCN1_e20_C58A	AAAAACCAATCACTCTTGATTACTATTTCATTGGGAGCCATAGCTACCATGGGAAGAAAAGGGAAAGAACTTGGACCTATGTATTTCTTCTCTAGGATTCCACAGATTTAGTGGATAACATGTCACCTGAAGAGGTGAGTAAGGGAAATGGAAACCTGGCAGATTGAAATAACTTGGGAAGTAG
ENSE00001370303	CLCN1_e20_T59A	AAAAACCAATCACTCTTGATTACTATTTCATTGGGAGCCATAGCTACCATGGGAAGAAAAGGGAAAGAACTTGGACCTATGTCATTCTTCTCTAGGATTCCACAGATTTAGTGGATAACATGTCACCTGAAGAGGTGAGTAAGGGAAATGGAAACCTGGCAGATTGAAATAACTTGGGAAGTAG
ENSE00001370303	CLCN1_e20_del59to64	AAAAACCAATCACTCTTGATTACTATTTCATTGGGAGCCATAGCTACCATGGGAAGAAAAGGGAAAGAACTTGGACCTATGTCCTCTAGGATTCCACAGATTTAGTGGATAACATGTCACCTGAAGAGGTGAGTAAGGGAAATGGAAACCTGGCAGATTGAAATAACTTGGGAAGTAG
ENSE00001370303	CLCN1_e20_del59to61	AAAAACCAATCACTCTTGATTACTATTTCATTGGGAGCCATAGCTACCATGGGAAGAAAAGGGAAAGAACTTGGACCTATGTCCTTCTCTAGGATTCCACAGATTTAGTGGATAACATGTCACCTGAAGAGGTGAGTAAGGGAAATGGAAACCTGGCAGATTGAAATAACTTGGGAAGTAG
ENSE00001370303	CLCN1_e20_T59C	AAAAACCAATCACTCTTGATTACTATTTCATTGGGAGCCATAGCTACCATGGGAAGAAAAGGGAAAGAACTTGGACCTATGTCCTTCTTCTCTAGGATTCCACAGATTTAGTGGATAACATGTCACCTGAAGAGGTGAGTAAGGGAAATGGAAACCTGGCAGATTGAAATAACTTGGGAAGTAG
ENSE00001370303	CLCN1_e20_del59to79	AAAAACCAATCACTCTTGATTACTATTTCATTGGGAGCCATAGCTACCATGGGAAGAAAAGGGAAAGAACTTGGACCTATGTCGATTTAGTGGATAACATGTCACCTGAAGAGGTGAGTAAGGGAAATGGAAACCTGGCAGATTGAAATAACTTGGGAAGTAG
ENSE00001370303	CLCN1_e20_T59G	AAAAACCAATCACTCTTGATTACTATTTCATTGGGAGCCATAGCTACCATGGGAAGAAAAGGGAAAGAACTTGGACCTATGTCGTTCTTCTCTAGGATTCCACAGATTTAGTGGATAACATGTCACCTGAAGAGGTGAGTAAGGGAAATGGAAACCTGGCAGATTGAAATAACTTGGGAAGTAG
ENSE00001370303	CLCN1_e20_T60A	AAAAACCAATCACTCTTGATTACTATTTCATTGGGAGCCATAGCTACCATGGGAAGAAAAGGGAAAGAACTTGGACCTATGTCTATCTTCTCTAGGATTCCACAGATTTAGTGGATAACATGTCACCTGAAGAGGTGAGTAAGGGAAATGGAAACCTGGCAGATTGAAATAACTTGGGAAGTAG
ENSE00001370303	CLCN1_e20_del60to80	AAAAACCAATCACTCTTGATTACTATTTCATTGGGAGCCATAGCTACCATGGGAAGAAAAGGGAAAGAACTTGGACCTATGTCTATTTAGTGGATAACATGTCACCTGAAGAGGTGAGTAAGGGAAATGGAAACCTGGCAGATTGAAATAACTTGGGAAGTAG
ENSE00001370303	CLCN1_e20_T60C	AAAAACCAATCACTCTTGATTACTATTTCATTGGGAGCCATAGCTACCATGGGAAGAAAAGGGAAAGAACTTGGACCTATGTCTCTCTTCTCTAGGATTCCACAGATTTAGTGGATAACATGTCACCTGAAGAGGTGAGTAAGGGAAATGGAAACCTGGCAGATTGAAATAACTTGGGAAGTAG
ENSE00001370303	CLCN1_e20_T60G	AAAAACCAATCACTCTTGATTACTATTTCATTGGGAGCCATAGCTACCATGGGAAGAAAAGGGAAAGAACTTGGACCTATGTCTGTCTTCTCTAGGATTCCACAGATTTAGTGGATAACATGTCACCTGAAGAGGTGAGTAAGGGAAATGGAAACCTGGCAGATTGAAATAACTTGGGAAGTAG
ENSE00001370303	CLCN1_e20_T61A	AAAAACCAATCACTCTTGATTACTATTTCATTGGGAGCCATAGCTACCATGGGAAGAAAAGGGAAAGAACTTGGACCTATGTCTTACTTCTCTAGGATTCCACAGATTTAGTGGATAACATGTCACCTGAAGAGGTGAGTAAGGGAAATGGAAACCTGGCAGATTGAAATAACTTGGGAAGTAG
ENSE00001370303	CLCN1_e20_T61C	AAAAACCAATCACTCTTGATTACTATTTCATTGGGAGCCATAGCTACCATGGGAAGAAAAGGGAAAGAACTTGGACCTATGTCTTCCTTCTCTAGGATTCCACAGATTTAGTGGATAACATGTCACCTGAAGAGGTGAGTAAGGGAAATGGAAACCTGGCAGATTGAAATAACTTGGGAAGTAG
ENSE00001370303	CLCN1_e20_del60to65, del61to66	AAAAACCAATCACTCTTGATTACTATTTCATTGGGAGCCATAGCTACCATGGGAAGAAAAGGGAAAGAACTTGGACCTATGTCTTCTAGGATTCCACAGATTTAGTGGATAACATGTCACCTGAAGAGGTGAGTAAGGGAAATGGAAACCTGGCAGATTGAAATAACTTGGGAAGTAG
ENSE00001370303	CLCN1_e20_del59to59, del60to60, del61to61	AAAAACCAATCACTCTTGATTACTATTTCATTGGGAGCCATAGCTACCATGGGAAGAAAAGGGAAAGAACTTGGACCTATGTCTTCTTCTCTAGGATTCCACAGATTTAGTGGATAACATGTCACCTGAAGAGGTGAGTAAGGGAAATGGAAACCTGGCAGATTGAAATAACTTGGGAAGTAG
ENSE00001370303	CLCN1_e20_T61G	AAAAACCAATCACTCTTGATTACTATTTCATTGGGAGCCATAGCTACCATGGGAAGAAAAGGGAAAGAACTTGGACCTATGTCTTGCTTCTCTAGGATTCCACAGATTTAGTGGATAACATGTCACCTGAAGAGGTGAGTAAGGGAAATGGAAACCTGGCAGATTGAAATAACTTGGGAAGTAG
ENSE00001370303	CLCN1_e20_C62A	AAAAACCAATCACTCTTGATTACTATTTCATTGGGAGCCATAGCTACCATGGGAAGAAAAGGGAAAGAACTTGGACCTATGTCTTTATTCTCTAGGATTCCACAGATTTAGTGGATAACATGTCACCTGAAGAGGTGAGTAAGGGAAATGGAAACCTGGCAGATTGAAATAACTTGGGAAGTAG
ENSE00001370303	CLCN1_e20_del63to68	AAAAACCAATCACTCTTGATTACTATTTCATTGGGAGCCATAGCTACCATGGGAAGAAAAGGGAAAGAACTTGGACCTATGTCTTTCAGGATTCCACAGATTTAGTGGATAACATGTCACCTGAAGAGGTGAGTAAGGGAAATGGAAACCTGGCAGATTGAAATAACTTGGGAAGTAG
ENSE00001370303	CLCN1_e20_T63A	AAAAACCAATCACTCTTGATTACTATTTCATTGGGAGCCATAGCTACCATGGGAAGAAAAGGGAAAGAACTTGGACCTATGTCTTTCATCTCTAGGATTCCACAGATTTAGTGGATAACATGTCACCTGAAGAGGTGAGTAAGGGAAATGGAAACCTGGCAGATTGAAATAACTTGGGAAGTAG
ENSE00001370303	CLCN1_e20_T63C	AAAAACCAATCACTCTTGATTACTATTTCATTGGGAGCCATAGCTACCATGGGAAGAAAAGGGAAAGAACTTGGACCTATGTCTTTCCTCTCTAGGATTCCACAGATTTAGTGGATAACATGTCACCTGAAGAGGTGAGTAAGGGAAATGGAAACCTGGCAGATTGAAATAACTTGGGAAGTAG
ENSE00001370303	CLCN1_e20_T63G	AAAAACCAATCACTCTTGATTACTATTTCATTGGGAGCCATAGCTACCATGGGAAGAAAAGGGAAAGAACTTGGACCTATGTCTTTCGTCTCTAGGATTCCACAGATTTAGTGGATAACATGTCACCTGAAGAGGTGAGTAAGGGAAATGGAAACCTGGCAGATTGAAATAACTTGGGAAGTAG
ENSE00001370303	CLCN1_e20_T64A	AAAAACCAATCACTCTTGATTACTATTTCATTGGGAGCCATAGCTACCATGGGAAGAAAAGGGAAAGAACTTGGACCTATGTCTTTCTACTCTAGGATTCCACAGATTTAGTGGATAACATGTCACCTGAAGAGGTGAGTAAGGGAAATGGAAACCTGGCAGATTGAAATAACTTGGGAAGTAG
ENSE00001370303	CLCN1_e20_del63to83, del64to84	AAAAACCAATCACTCTTGATTACTATTTCATTGGGAGCCATAGCTACCATGGGAAGAAAAGGGAAAGAACTTGGACCTATGTCTTTCTAGTGGATAACATGTCACCTGAAGAGGTGAGTAAGGGAAATGGAAACCTGGCAGATTGAAATAACTTGGGAAGTAG
ENSE00001370303	CLCN1_e20_T64C	AAAAACCAATCACTCTTGATTACTATTTCATTGGGAGCCATAGCTACCATGGGAAGAAAAGGGAAAGAACTTGGACCTATGTCTTTCTCCTCTAGGATTCCACAGATTTAGTGGATAACATGTCACCTGAAGAGGTGAGTAAGGGAAATGGAAACCTGGCAGATTGAAATAACTTGGGAAGTAG
ENSE00001370303	CLCN1_e20_del60to62, del61to63, del62to64, del63to65, del64to66	AAAAACCAATCACTCTTGATTACTATTTCATTGGGAGCCATAGCTACCATGGGAAGAAAAGGGAAAGAACTTGGACCTATGTCTTTCTCTAGGATTCCACAGATTTAGTGGATAACATGTCACCTGAAGAGGTGAGTAAGGGAAATGGAAACCTGGCAGATTGAAATAACTTGGGAAGTAG
ENSE00001370303	CLCN1_e20_del63to63, del64to64	AAAAACCAATCACTCTTGATTACTATTTCATTGGGAGCCATAGCTACCATGGGAAGAAAAGGGAAAGAACTTGGACCTATGTCTTTCTCTCTAGGATTCCACAGATTTAGTGGATAACATGTCACCTGAAGAGGTGAGTAAGGGAAATGGAAACCTGGCAGATTGAAATAACTTGGGAAGTAG
ENSE00001370303	CLCN1_e20_T64G	AAAAACCAATCACTCTTGATTACTATTTCATTGGGAGCCATAGCTACCATGGGAAGAAAAGGGAAAGAACTTGGACCTATGTCTTTCTGCTCTAGGATTCCACAGATTTAGTGGATAACATGTCACCTGAAGAGGTGAGTAAGGGAAATGGAAACCTGGCAGATTGAAATAACTTGGGAAGTAG
ENSE00001370303	CLCN1_e20_del64to69	AAAAACCAATCACTCTTGATTACTATTTCATTGGGAGCCATAGCTACCATGGGAAGAAAAGGGAAAGAACTTGGACCTATGTCTTTCTGGATTCCACAGATTTAGTGGATAACATGTCACCTGAAGAGGTGAGTAAGGGAAATGGAAACCTGGCAGATTGAAATAACTTGGGAAGTAG
ENSE00001370303	CLCN1_e20_C65A	AAAAACCAATCACTCTTGATTACTATTTCATTGGGAGCCATAGCTACCATGGGAAGAAAAGGGAAAGAACTTGGACCTATGTCTTTCTTATCTAGGATTCCACAGATTTAGTGGATAACATGTCACCTGAAGAGGTGAGTAAGGGAAATGGAAACCTGGCAGATTGAAATAACTTGGGAAGTAG
ENSE00001370303	CLCN1_e20_T66A	AAAAACCAATCACTCTTGATTACTATTTCATTGGGAGCCATAGCTACCATGGGAAGAAAAGGGAAAGAACTTGGACCTATGTCTTTCTTCACTAGGATTCCACAGATTTAGTGGATAACATGTCACCTGAAGAGGTGAGTAAGGGAAATGGAAACCTGGCAGATTGAAATAACTTGGGAAGTAG
ENSE00001370303	CLCN1_e20_del66to68	AAAAACCAATCACTCTTGATTACTATTTCATTGGGAGCCATAGCTACCATGGGAAGAAAAGGGAAAGAACTTGGACCTATGTCTTTCTTCAGGATTCCACAGATTTAGTGGATAACATGTCACCTGAAGAGGTGAGTAAGGGAAATGGAAACCTGGCAGATTGAAATAACTTGGGAAGTAG
ENSE00001370303	CLCN1_e20_del66to71	AAAAACCAATCACTCTTGATTACTATTTCATTGGGAGCCATAGCTACCATGGGAAGAAAAGGGAAAGAACTTGGACCTATGTCTTTCTTCATTCCACAGATTTAGTGGATAACATGTCACCTGAAGAGGTGAGTAAGGGAAATGGAAACCTGGCAGATTGAAATAACTTGGGAAGTAG
ENSE00001370303	CLCN1_e20_T66C	AAAAACCAATCACTCTTGATTACTATTTCATTGGGAGCCATAGCTACCATGGGAAGAAAAGGGAAAGAACTTGGACCTATGTCTTTCTTCCCTAGGATTCCACAGATTTAGTGGATAACATGTCACCTGAAGAGGTGAGTAAGGGAAATGGAAACCTGGCAGATTGAAATAACTTGGGAAGTAG
ENSE00001370303	CLCN1_e20_del66to66	AAAAACCAATCACTCTTGATTACTATTTCATTGGGAGCCATAGCTACCATGGGAAGAAAAGGGAAAGAACTTGGACCTATGTCTTTCTTCCTAGGATTCCACAGATTTAGTGGATAACATGTCACCTGAAGAGGTGAGTAAGGGAAATGGAAACCTGGCAGATTGAAATAACTTGGGAAGTAG
ENSE00001370303	CLCN1_e20_T66G	AAAAACCAATCACTCTTGATTACTATTTCATTGGGAGCCATAGCTACCATGGGAAGAAAAGGGAAAGAACTTGGACCTATGTCTTTCTTCGCTAGGATTCCACAGATTTAGTGGATAACATGTCACCTGAAGAGGTGAGTAAGGGAAATGGAAACCTGGCAGATTGAAATAACTTGGGAAGTAG
ENSE00001370303	CLCN1_e20_C67A	AAAAACCAATCACTCTTGATTACTATTTCATTGGGAGCCATAGCTACCATGGGAAGAAAAGGGAAAGAACTTGGACCTATGTCTTTCTTCTATAGGATTCCACAGATTTAGTGGATAACATGTCACCTGAAGAGGTGAGTAAGGGAAATGGAAACCTGGCAGATTGAAATAACTTGGGAAGTAG
ENSE00001370303	CLCN1_e20_T68A	AAAAACCAATCACTCTTGATTACTATTTCATTGGGAGCCATAGCTACCATGGGAAGAAAAGGGAAAGAACTTGGACCTATGTCTTTCTTCTCAAGGATTCCACAGATTTAGTGGATAACATGTCACCTGAAGAGGTGAGTAAGGGAAATGGAAACCTGGCAGATTGAAATAACTTGGGAAGTAG
ENSE00001370303	CLCN1_e20_del68to68	AAAAACCAATCACTCTTGATTACTATTTCATTGGGAGCCATAGCTACCATGGGAAGAAAAGGGAAAGAACTTGGACCTATGTCTTTCTTCTCAGGATTCCACAGATTTAGTGGATAACATGTCACCTGAAGAGGTGAGTAAGGGAAATGGAAACCTGGCAGATTGAAATAACTTGGGAAGTAG
ENSE00001370303	CLCN1_e20_T68C	AAAAACCAATCACTCTTGATTACTATTTCATTGGGAGCCATAGCTACCATGGGAAGAAAAGGGAAAGAACTTGGACCTATGTCTTTCTTCTCCAGGATTCCACAGATTTAGTGGATAACATGTCACCTGAAGAGGTGAGTAAGGGAAATGGAAACCTGGCAGATTGAAATAACTTGGGAAGTAG
ENSE00001370303	CLCN1_e20_T68G	AAAAACCAATCACTCTTGATTACTATTTCATTGGGAGCCATAGCTACCATGGGAAGAAAAGGGAAAGAACTTGGACCTATGTCTTTCTTCTCGAGGATTCCACAGATTTAGTGGATAACATGTCACCTGAAGAGGTGAGTAAGGGAAATGGAAACCTGGCAGATTGAAATAACTTGGGAAGTAG
ENSE00001370303	CLCN1_e20_del68to88	AAAAACCAATCACTCTTGATTACTATTTCATTGGGAGCCATAGCTACCATGGGAAGAAAAGGGAAAGAACTTGGACCTATGTCTTTCTTCTCGATAACATGTCACCTGAAGAGGTGAGTAAGGGAAATGGAAACCTGGCAGATTGAAATAACTTGGGAAGTAG
ENSE00001370303	CLCN1_e20_del68to70	AAAAACCAATCACTCTTGATTACTATTTCATTGGGAGCCATAGCTACCATGGGAAGAAAAGGGAAAGAACTTGGACCTATGTCTTTCTTCTCGATTCCACAGATTTAGTGGATAACATGTCACCTGAAGAGGTGAGTAAGGGAAATGGAAACCTGGCAGATTGAAATAACTTGGGAAGTAG
ENSE00001370303	CLCN1_e20_G70A	AAAAACCAATCACTCTTGATTACTATTTCATTGGGAGCCATAGCTACCATGGGAAGAAAAGGGAAAGAACTTGGACCTATGTCTTTCTTCTCTAAGATTCCACAGATTTAGTGGATAACATGTCACCTGAAGAGGTGAGTAAGGGAAATGGAAACCTGGCAGATTGAAATAACTTGGGAAGTAG
ENSE00001370303	CLCN1_e20_del70to75	AAAAACCAATCACTCTTGATTACTATTTCATTGGGAGCCATAGCTACCATGGGAAGAAAAGGGAAAGAACTTGGACCTATGTCTTTCTTCTCTACACAGATTTAGTGGATAACATGTCACCTGAAGAGGTGAGTAAGGGAAATGGAAACCTGGCAGATTGAAATAACTTGGGAAGTAG
ENSE00001370303	CLCN1_e20_G70C	AAAAACCAATCACTCTTGATTACTATTTCATTGGGAGCCATAGCTACCATGGGAAGAAAAGGGAAAGAACTTGGACCTATGTCTTTCTTCTCTACGATTCCACAGATTTAGTGGATAACATGTCACCTGAAGAGGTGAGTAAGGGAAATGGAAACCTGGCAGATTGAAATAACTTGGGAAGTAG
ENSE00001370303	CLCN1_e20_del71to91	AAAAACCAATCACTCTTGATTACTATTTCATTGGGAGCCATAGCTACCATGGGAAGAAAAGGGAAAGAACTTGGACCTATGTCTTTCTTCTCTAGAACATGTCACCTGAAGAGGTGAGTAAGGGAAATGGAAACCTGGCAGATTGAAATAACTTGGGAAGTAG
ENSE00001370303	CLCN1_e20_G71A	AAAAACCAATCACTCTTGATTACTATTTCATTGGGAGCCATAGCTACCATGGGAAGAAAAGGGAAAGAACTTGGACCTATGTCTTTCTTCTCTAGAATTCCACAGATTTAGTGGATAACATGTCACCTGAAGAGGTGAGTAAGGGAAATGGAAACCTGGCAGATTGAAATAACTTGGGAAGTAG
ENSE00001370303	CLCN1_e20_del71to76	AAAAACCAATCACTCTTGATTACTATTTCATTGGGAGCCATAGCTACCATGGGAAGAAAAGGGAAAGAACTTGGACCTATGTCTTTCTTCTCTAGACAGATTTAGTGGATAACATGTCACCTGAAGAGGTGAGTAAGGGAAATGGAAACCTGGCAGATTGAAATAACTTGGGAAGTAG
ENSE00001370303	CLCN1_e20_del70to70, del71to71	AAAAACCAATCACTCTTGATTACTATTTCATTGGGAGCCATAGCTACCATGGGAAGAAAAGGGAAAGAACTTGGACCTATGTCTTTCTTCTCTAGATTCCACAGATTTAGTGGATAACATGTCACCTGAAGAGGTGAGTAAGGGAAATGGAAACCTGGCAGATTGAAATAACTTGGGAAGTAG
ENSE00001370303	CLCN1_e20_G71C	AAAAACCAATCACTCTTGATTACTATTTCATTGGGAGCCATAGCTACCATGGGAAGAAAAGGGAAAGAACTTGGACCTATGTCTTTCTTCTCTAGCATTCCACAGATTTAGTGGATAACATGTCACCTGAAGAGGTGAGTAAGGGAAATGGAAACCTGGCAGATTGAAATAACTTGGGAAGTAG
ENSE00001370303	CLCN1_e20_del73to78	AAAAACCAATCACTCTTGATTACTATTTCATTGGGAGCCATAGCTACCATGGGAAGAAAAGGGAAAGAACTTGGACCTATGTCTTTCTTCTCTAGGAAGATTTAGTGGATAACATGTCACCTGAAGAGGTGAGTAAGGGAAATGGAAACCTGGCAGATTGAAATAACTTGGGAAGTAG
ENSE00001370303	CLCN1_e20_T73A	AAAAACCAATCACTCTTGATTACTATTTCATTGGGAGCCATAGCTACCATGGGAAGAAAAGGGAAAGAACTTGGACCTATGTCTTTCTTCTCTAGGAATCCACAGATTTAGTGGATAACATGTCACCTGAAGAGGTGAGTAAGGGAAATGGAAACCTGGCAGATTGAAATAACTTGGGAAGTAG
ENSE00001370303	CLCN1_e20_del73to75	AAAAACCAATCACTCTTGATTACTATTTCATTGGGAGCCATAGCTACCATGGGAAGAAAAGGGAAAGAACTTGGACCTATGTCTTTCTTCTCTAGGACACAGATTTAGTGGATAACATGTCACCTGAAGAGGTGAGTAAGGGAAATGGAAACCTGGCAGATTGAAATAACTTGGGAAGTAG
ENSE00001370303	CLCN1_e20_del72to92, del73to93	AAAAACCAATCACTCTTGATTACTATTTCATTGGGAGCCATAGCTACCATGGGAAGAAAAGGGAAAGAACTTGGACCTATGTCTTTCTTCTCTAGGACATGTCACCTGAAGAGGTGAGTAAGGGAAATGGAAACCTGGCAGATTGAAATAACTTGGGAAGTAG
ENSE00001370303	CLCN1_e20_T73C	AAAAACCAATCACTCTTGATTACTATTTCATTGGGAGCCATAGCTACCATGGGAAGAAAAGGGAAAGAACTTGGACCTATGTCTTTCTTCTCTAGGACTCCACAGATTTAGTGGATAACATGTCACCTGAAGAGGTGAGTAAGGGAAATGGAAACCTGGCAGATTGAAATAACTTGGGAAGTAG
ENSE00001370303	CLCN1_e20_T73G	AAAAACCAATCACTCTTGATTACTATTTCATTGGGAGCCATAGCTACCATGGGAAGAAAAGGGAAAGAACTTGGACCTATGTCTTTCTTCTCTAGGAGTCCACAGATTTAGTGGATAACATGTCACCTGAAGAGGTGAGTAAGGGAAATGGAAACCTGGCAGATTGAAATAACTTGGGAAGTAG
ENSE00001370303	CLCN1_e20_del74to76	AAAAACCAATCACTCTTGATTACTATTTCATTGGGAGCCATAGCTACCATGGGAAGAAAAGGGAAAGAACTTGGACCTATGTCTTTCTTCTCTAGGATACAGATTTAGTGGATAACATGTCACCTGAAGAGGTGAGTAAGGGAAATGGAAACCTGGCAGATTGAAATAACTTGGGAAGTAG
ENSE00001370303	CLCN1_e20_T74A	AAAAACCAATCACTCTTGATTACTATTTCATTGGGAGCCATAGCTACCATGGGAAGAAAAGGGAAAGAACTTGGACCTATGTCTTTCTTCTCTAGGATACCACAGATTTAGTGGATAACATGTCACCTGAAGAGGTGAGTAAGGGAAATGGAAACCTGGCAGATTGAAATAACTTGGGAAGTAG
ENSE00001370303	CLCN1_e20_del74to94	AAAAACCAATCACTCTTGATTACTATTTCATTGGGAGCCATAGCTACCATGGGAAGAAAAGGGAAAGAACTTGGACCTATGTCTTTCTTCTCTAGGATATGTCACCTGAAGAGGTGAGTAAGGGAAATGGAAACCTGGCAGATTGAAATAACTTGGGAAGTAG
ENSE00001370303	CLCN1_e20_del73to73, del74to74	AAAAACCAATCACTCTTGATTACTATTTCATTGGGAGCCATAGCTACCATGGGAAGAAAAGGGAAAGAACTTGGACCTATGTCTTTCTTCTCTAGGATCCACAGATTTAGTGGATAACATGTCACCTGAAGAGGTGAGTAAGGGAAATGGAAACCTGGCAGATTGAAATAACTTGGGAAGTAG
ENSE00001370303	CLCN1_e20_T74C	AAAAACCAATCACTCTTGATTACTATTTCATTGGGAGCCATAGCTACCATGGGAAGAAAAGGGAAAGAACTTGGACCTATGTCTTTCTTCTCTAGGATCCCACAGATTTAGTGGATAACATGTCACCTGAAGAGGTGAGTAAGGGAAATGGAAACCTGGCAGATTGAAATAACTTGGGAAGTAG
ENSE00001370303	CLCN1_e20_del74to79	AAAAACCAATCACTCTTGATTACTATTTCATTGGGAGCCATAGCTACCATGGGAAGAAAAGGGAAAGAACTTGGACCTATGTCTTTCTTCTCTAGGATGATTTAGTGGATAACATGTCACCTGAAGAGGTGAGTAAGGGAAATGGAAACCTGGCAGATTGAAATAACTTGGGAAGTAG
ENSE00001370303	CLCN1_e20_T74G	AAAAACCAATCACTCTTGATTACTATTTCATTGGGAGCCATAGCTACCATGGGAAGAAAAGGGAAAGAACTTGGACCTATGTCTTTCTTCTCTAGGATGCCACAGATTTAGTGGATAACATGTCACCTGAAGAGGTGAGTAAGGGAAATGGAAACCTGGCAGATTGAAATAACTTGGGAAGTAG
ENSE00001370303	CLCN1_e20_C75A	AAAAACCAATCACTCTTGATTACTATTTCATTGGGAGCCATAGCTACCATGGGAAGAAAAGGGAAAGAACTTGGACCTATGTCTTTCTTCTCTAGGATTACACAGATTTAGTGGATAACATGTCACCTGAAGAGGTGAGTAAGGGAAATGGAAACCTGGCAGATTGAAATAACTTGGGAAGTAG
ENSE00001370303	CLCN1_e20_del75to80	AAAAACCAATCACTCTTGATTACTATTTCATTGGGAGCCATAGCTACCATGGGAAGAAAAGGGAAAGAACTTGGACCTATGTCTTTCTTCTCTAGGATTATTTAGTGGATAACATGTCACCTGAAGAGGTGAGTAAGGGAAATGGAAACCTGGCAGATTGAAATAACTTGGGAAGTAG
ENSE00001370303	CLCN1_e20_C76A	AAAAACCAATCACTCTTGATTACTATTTCATTGGGAGCCATAGCTACCATGGGAAGAAAAGGGAAAGAACTTGGACCTATGTCTTTCTTCTCTAGGATTCAACAGATTTAGTGGATAACATGTCACCTGAAGAGGTGAGTAAGGGAAATGGAAACCTGGCAGATTGAAATAACTTGGGAAGTAG
ENSE00001370303	CLCN1_e20_del75to75, del76to76	AAAAACCAATCACTCTTGATTACTATTTCATTGGGAGCCATAGCTACCATGGGAAGAAAAGGGAAAGAACTTGGACCTATGTCTTTCTTCTCTAGGATTCACAGATTTAGTGGATAACATGTCACCTGAAGAGGTGAGTAAGGGAAATGGAAACCTGGCAGATTGAAATAACTTGGGAAGTAG
ENSE00001370303	CLCN1_e20_del75to77, del76to78	AAAAACCAATCACTCTTGATTACTATTTCATTGGGAGCCATAGCTACCATGGGAAGAAAAGGGAAAGAACTTGGACCTATGTCTTTCTTCTCTAGGATTCAGATTTAGTGGATAACATGTCACCTGAAGAGGTGAGTAAGGGAAATGGAAACCTGGCAGATTGAAATAACTTGGGAAGTAG
ENSE00001370303	CLCN1_e20_C78A	AAAAACCAATCACTCTTGATTACTATTTCATTGGGAGCCATAGCTACCATGGGAAGAAAAGGGAAAGAACTTGGACCTATGTCTTTCTTCTCTAGGATTCCAAAGATTTAGTGGATAACATGTCACCTGAAGAGGTGAGTAAGGGAAATGGAAACCTGGCAGATTGAAATAACTTGGGAAGTAG
ENSE00001370303	CLCN1_e20_del78to78	AAAAACCAATCACTCTTGATTACTATTTCATTGGGAGCCATAGCTACCATGGGAAGAAAAGGGAAAGAACTTGGACCTATGTCTTTCTTCTCTAGGATTCCAAGATTTAGTGGATAACATGTCACCTGAAGAGGTGAGTAAGGGAAATGGAAACCTGGCAGATTGAAATAACTTGGGAAGTAG
ENSE00001370303	CLCN1_e20_del78to80	AAAAACCAATCACTCTTGATTACTATTTCATTGGGAGCCATAGCTACCATGGGAAGAAAAGGGAAAGAACTTGGACCTATGTCTTTCTTCTCTAGGATTCCAATTTAGTGGATAACATGTCACCTGAAGAGGTGAGTAAGGGAAATGGAAACCTGGCAGATTGAAATAACTTGGGAAGTAG
ENSE00001370303	CLCN1_e20_G80A	AAAAACCAATCACTCTTGATTACTATTTCATTGGGAGCCATAGCTACCATGGGAAGAAAAGGGAAAGAACTTGGACCTATGTCTTTCTTCTCTAGGATTCCACAAATTTAGTGGATAACATGTCACCTGAAGAGGTGAGTAAGGGAAATGGAAACCTGGCAGATTGAAATAACTTGGGAAGTAG
ENSE00001370303	CLCN1_e20_del80to80	AAAAACCAATCACTCTTGATTACTATTTCATTGGGAGCCATAGCTACCATGGGAAGAAAAGGGAAAGAACTTGGACCTATGTCTTTCTTCTCTAGGATTCCACAATTTAGTGGATAACATGTCACCTGAAGAGGTGAGTAAGGGAAATGGAAACCTGGCAGATTGAAATAACTTGGGAAGTAG
ENSE00001370303	CLCN1_e20_G80C	AAAAACCAATCACTCTTGATTACTATTTCATTGGGAGCCATAGCTACCATGGGAAGAAAAGGGAAAGAACTTGGACCTATGTCTTTCTTCTCTAGGATTCCACACATTTAGTGGATAACATGTCACCTGAAGAGGTGAGTAAGGGAAATGGAAACCTGGCAGATTGAAATAACTTGGGAAGTAG
ENSE00001370303	CLCN1_e20_del78to98, del79to99, del80to100	AAAAACCAATCACTCTTGATTACTATTTCATTGGGAGCCATAGCTACCATGGGAAGAAAAGGGAAAGAACTTGGACCTATGTCTTTCTTCTCTAGGATTCCACACCTGAAGAGGTGAGTAAGGGAAATGGAAACCTGGCAGATTGAAATAACTTGGGAAGTAG
ENSE00001370303	CLCN1_e20_del82to84	AAAAACCAATCACTCTTGATTACTATTTCATTGGGAGCCATAGCTACCATGGGAAGAAAAGGGAAAGAACTTGGACCTATGTCTTTCTTCTCTAGGATTCCACAGAAGTGGATAACATGTCACCTGAAGAGGTGAGTAAGGGAAATGGAAACCTGGCAGATTGAAATAACTTGGGAAGTAG
ENSE00001370303	CLCN1_e20_T82A	AAAAACCAATCACTCTTGATTACTATTTCATTGGGAGCCATAGCTACCATGGGAAGAAAAGGGAAAGAACTTGGACCTATGTCTTTCTTCTCTAGGATTCCACAGAATTAGTGGATAACATGTCACCTGAAGAGGTGAGTAAGGGAAATGGAAACCTGGCAGATTGAAATAACTTGGGAAGTAG
ENSE00001370303	CLCN1_e20_T82C	AAAAACCAATCACTCTTGATTACTATTTCATTGGGAGCCATAGCTACCATGGGAAGAAAAGGGAAAGAACTTGGACCTATGTCTTTCTTCTCTAGGATTCCACAGACTTAGTGGATAACATGTCACCTGAAGAGGTGAGTAAGGGAAATGGAAACCTGGCAGATTGAAATAACTTGGGAAGTAG
ENSE00001370303	CLCN1_e20_del82to87	AAAAACCAATCACTCTTGATTACTATTTCATTGGGAGCCATAGCTACCATGGGAAGAAAAGGGAAAGAACTTGGACCTATGTCTTTCTTCTCTAGGATTCCACAGAGGATAACATGTCACCTGAAGAGGTGAGTAAGGGAAATGGAAACCTGGCAGATTGAAATAACTTGGGAAGTAG
ENSE00001370303	CLCN1_e20_T82G	AAAAACCAATCACTCTTGATTACTATTTCATTGGGAGCCATAGCTACCATGGGAAGAAAAGGGAAAGAACTTGGACCTATGTCTTTCTTCTCTAGGATTCCACAGAGTTAGTGGATAACATGTCACCTGAAGAGGTGAGTAAGGGAAATGGAAACCTGGCAGATTGAAATAACTTGGGAAGTAG
ENSE00001370303	CLCN1_e20_T83A	AAAAACCAATCACTCTTGATTACTATTTCATTGGGAGCCATAGCTACCATGGGAAGAAAAGGGAAAGAACTTGGACCTATGTCTTTCTTCTCTAGGATTCCACAGATATAGTGGATAACATGTCACCTGAAGAGGTGAGTAAGGGAAATGGAAACCTGGCAGATTGAAATAACTTGGGAAGTAG
ENSE00001370303	CLCN1_e20_T83C	AAAAACCAATCACTCTTGATTACTATTTCATTGGGAGCCATAGCTACCATGGGAAGAAAAGGGAAAGAACTTGGACCTATGTCTTTCTTCTCTAGGATTCCACAGATCTAGTGGATAACATGTCACCTGAAGAGGTGAGTAAGGGAAATGGAAACCTGGCAGATTGAAATAACTTGGGAAGTAG
ENSE00001370303	CLCN1_e20_del82to102, del83to103	AAAAACCAATCACTCTTGATTACTATTTCATTGGGAGCCATAGCTACCATGGGAAGAAAAGGGAAAGAACTTGGACCTATGTCTTTCTTCTCTAGGATTCCACAGATGAAGAGGTGAGTAAGGGAAATGGAAACCTGGCAGATTGAAATAACTTGGGAAGTAG
ENSE00001370303	CLCN1_e20_del83to88	AAAAACCAATCACTCTTGATTACTATTTCATTGGGAGCCATAGCTACCATGGGAAGAAAAGGGAAAGAACTTGGACCTATGTCTTTCTTCTCTAGGATTCCACAGATGATAACATGTCACCTGAAGAGGTGAGTAAGGGAAATGGAAACCTGGCAGATTGAAATAACTTGGGAAGTAG
ENSE00001370303	CLCN1_e20_T83G	AAAAACCAATCACTCTTGATTACTATTTCATTGGGAGCCATAGCTACCATGGGAAGAAAAGGGAAAGAACTTGGACCTATGTCTTTCTTCTCTAGGATTCCACAGATGTAGTGGATAACATGTCACCTGAAGAGGTGAGTAAGGGAAATGGAAACCTGGCAGATTGAAATAACTTGGGAAGTAG
ENSE00001370303	CLCN1_e20_del83to85	AAAAACCAATCACTCTTGATTACTATTTCATTGGGAGCCATAGCTACCATGGGAAGAAAAGGGAAAGAACTTGGACCTATGTCTTTCTTCTCTAGGATTCCACAGATGTGGATAACATGTCACCTGAAGAGGTGAGTAAGGGAAATGGAAACCTGGCAGATTGAAATAACTTGGGAAGTAG
ENSE00001370303	CLCN1_e20_del84to104	AAAAACCAATCACTCTTGATTACTATTTCATTGGGAGCCATAGCTACCATGGGAAGAAAAGGGAAAGAACTTGGACCTATGTCTTTCTTCTCTAGGATTCCACAGATTAAGAGGTGAGTAAGGGAAATGGAAACCTGGCAGATTGAAATAACTTGGGAAGTAG
ENSE00001370303	CLCN1_e20_T84A	AAAAACCAATCACTCTTGATTACTATTTCATTGGGAGCCATAGCTACCATGGGAAGAAAAGGGAAAGAACTTGGACCTATGTCTTTCTTCTCTAGGATTCCACAGATTAAGTGGATAACATGTCACCTGAAGAGGTGAGTAAGGGAAATGGAAACCTGGCAGATTGAAATAACTTGGGAAGTAG
ENSE00001370303	CLCN1_e20_del82to82, del83to83, del84to84	AAAAACCAATCACTCTTGATTACTATTTCATTGGGAGCCATAGCTACCATGGGAAGAAAAGGGAAAGAACTTGGACCTATGTCTTTCTTCTCTAGGATTCCACAGATTAGTGGATAACATGTCACCTGAAGAGGTGAGTAAGGGAAATGGAAACCTGGCAGATTGAAATAACTTGGGAAGTAG
ENSE00001370303	CLCN1_e20_del84to89	AAAAACCAATCACTCTTGATTACTATTTCATTGGGAGCCATAGCTACCATGGGAAGAAAAGGGAAAGAACTTGGACCTATGTCTTTCTTCTCTAGGATTCCACAGATTATAACATGTCACCTGAAGAGGTGAGTAAGGGAAATGGAAACCTGGCAGATTGAAATAACTTGGGAAGTAG
ENSE00001370303	CLCN1_e20_T84C	AAAAACCAATCACTCTTGATTACTATTTCATTGGGAGCCATAGCTACCATGGGAAGAAAAGGGAAAGAACTTGGACCTATGTCTTTCTTCTCTAGGATTCCACAGATTCAGTGGATAACATGTCACCTGAAGAGGTGAGTAAGGGAAATGGAAACCTGGCAGATTGAAATAACTTGGGAAGTAG
ENSE00001370303	CLCN1_e20_T84G	AAAAACCAATCACTCTTGATTACTATTTCATTGGGAGCCATAGCTACCATGGGAAGAAAAGGGAAAGAACTTGGACCTATGTCTTTCTTCTCTAGGATTCCACAGATTGAGTGGATAACATGTCACCTGAAGAGGTGAGTAAGGGAAATGGAAACCTGGCAGATTGAAATAACTTGGGAAGTAG
ENSE00001370303	CLCN1_e20_del86to91	AAAAACCAATCACTCTTGATTACTATTTCATTGGGAGCCATAGCTACCATGGGAAGAAAAGGGAAAGAACTTGGACCTATGTCTTTCTTCTCTAGGATTCCACAGATTTAAACATGTCACCTGAAGAGGTGAGTAAGGGAAATGGAAACCTGGCAGATTGAAATAACTTGGGAAGTAG
ENSE00001370303	CLCN1_e20_G86A	AAAAACCAATCACTCTTGATTACTATTTCATTGGGAGCCATAGCTACCATGGGAAGAAAAGGGAAAGAACTTGGACCTATGTCTTTCTTCTCTAGGATTCCACAGATTTAATGGATAACATGTCACCTGAAGAGGTGAGTAAGGGAAATGGAAACCTGGCAGATTGAAATAACTTGGGAAGTAG
ENSE00001370303	CLCN1_e20_G86C	AAAAACCAATCACTCTTGATTACTATTTCATTGGGAGCCATAGCTACCATGGGAAGAAAAGGGAAAGAACTTGGACCTATGTCTTTCTTCTCTAGGATTCCACAGATTTACTGGATAACATGTCACCTGAAGAGGTGAGTAAGGGAAATGGAAACCTGGCAGATTGAAATAACTTGGGAAGTAG
ENSE00001370303	CLCN1_e20_del87to92	AAAAACCAATCACTCTTGATTACTATTTCATTGGGAGCCATAGCTACCATGGGAAGAAAAGGGAAAGAACTTGGACCTATGTCTTTCTTCTCTAGGATTCCACAGATTTAGACATGTCACCTGAAGAGGTGAGTAAGGGAAATGGAAACCTGGCAGATTGAAATAACTTGGGAAGTAG
ENSE00001370303	CLCN1_e20_T87A	AAAAACCAATCACTCTTGATTACTATTTCATTGGGAGCCATAGCTACCATGGGAAGAAAAGGGAAAGAACTTGGACCTATGTCTTTCTTCTCTAGGATTCCACAGATTTAGAGGATAACATGTCACCTGAAGAGGTGAGTAAGGGAAATGGAAACCTGGCAGATTGAAATAACTTGGGAAGTAG
ENSE00001370303	CLCN1_e20_del85to105, del86to106, del87to107	AAAAACCAATCACTCTTGATTACTATTTCATTGGGAGCCATAGCTACCATGGGAAGAAAAGGGAAAGAACTTGGACCTATGTCTTTCTTCTCTAGGATTCCACAGATTTAGAGGTGAGTAAGGGAAATGGAAACCTGGCAGATTGAAATAACTTGGGAAGTAG
ENSE00001370303	CLCN1_e20_del86to88, del87to89	AAAAACCAATCACTCTTGATTACTATTTCATTGGGAGCCATAGCTACCATGGGAAGAAAAGGGAAAGAACTTGGACCTATGTCTTTCTTCTCTAGGATTCCACAGATTTAGATAACATGTCACCTGAAGAGGTGAGTAAGGGAAATGGAAACCTGGCAGATTGAAATAACTTGGGAAGTAG
ENSE00001370303	CLCN1_e20_T87C	AAAAACCAATCACTCTTGATTACTATTTCATTGGGAGCCATAGCTACCATGGGAAGAAAAGGGAAAGAACTTGGACCTATGTCTTTCTTCTCTAGGATTCCACAGATTTAGCGGATAACATGTCACCTGAAGAGGTGAGTAAGGGAAATGGAAACCTGGCAGATTGAAATAACTTGGGAAGTAG
ENSE00001370303	CLCN1_e20_del87to87	AAAAACCAATCACTCTTGATTACTATTTCATTGGGAGCCATAGCTACCATGGGAAGAAAAGGGAAAGAACTTGGACCTATGTCTTTCTTCTCTAGGATTCCACAGATTTAGGGATAACATGTCACCTGAAGAGGTGAGTAAGGGAAATGGAAACCTGGCAGATTGAAATAACTTGGGAAGTAG
ENSE00001370303	CLCN1_e20_T87G	AAAAACCAATCACTCTTGATTACTATTTCATTGGGAGCCATAGCTACCATGGGAAGAAAAGGGAAAGAACTTGGACCTATGTCTTTCTTCTCTAGGATTCCACAGATTTAGGGGATAACATGTCACCTGAAGAGGTGAGTAAGGGAAATGGAAACCTGGCAGATTGAAATAACTTGGGAAGTAG
ENSE00001370303	CLCN1_e20_G88A	AAAAACCAATCACTCTTGATTACTATTTCATTGGGAGCCATAGCTACCATGGGAAGAAAAGGGAAAGAACTTGGACCTATGTCTTTCTTCTCTAGGATTCCACAGATTTAGTAGATAACATGTCACCTGAAGAGGTGAGTAAGGGAAATGGAAACCTGGCAGATTGAAATAACTTGGGAAGTAG
ENSE00001370303	CLCN1_e20_del88to93	AAAAACCAATCACTCTTGATTACTATTTCATTGGGAGCCATAGCTACCATGGGAAGAAAAGGGAAAGAACTTGGACCTATGTCTTTCTTCTCTAGGATTCCACAGATTTAGTCATGTCACCTGAAGAGGTGAGTAAGGGAAATGGAAACCTGGCAGATTGAAATAACTTGGGAAGTAG
ENSE00001370303	CLCN1_e20_G88C	AAAAACCAATCACTCTTGATTACTATTTCATTGGGAGCCATAGCTACCATGGGAAGAAAAGGGAAAGAACTTGGACCTATGTCTTTCTTCTCTAGGATTCCACAGATTTAGTCGATAACATGTCACCTGAAGAGGTGAGTAAGGGAAATGGAAACCTGGCAGATTGAAATAACTTGGGAAGTAG
ENSE00001370303	CLCN1_e20_del89to91	AAAAACCAATCACTCTTGATTACTATTTCATTGGGAGCCATAGCTACCATGGGAAGAAAAGGGAAAGAACTTGGACCTATGTCTTTCTTCTCTAGGATTCCACAGATTTAGTGAACATGTCACCTGAAGAGGTGAGTAAGGGAAATGGAAACCTGGCAGATTGAAATAACTTGGGAAGTAG
ENSE00001370303	CLCN1_e20_G89A	AAAAACCAATCACTCTTGATTACTATTTCATTGGGAGCCATAGCTACCATGGGAAGAAAAGGGAAAGAACTTGGACCTATGTCTTTCTTCTCTAGGATTCCACAGATTTAGTGAATAACATGTCACCTGAAGAGGTGAGTAAGGGAAATGGAAACCTGGCAGATTGAAATAACTTGGGAAGTAG
ENSE00001370303	CLCN1_e20_del88to88, del89to89	AAAAACCAATCACTCTTGATTACTATTTCATTGGGAGCCATAGCTACCATGGGAAGAAAAGGGAAAGAACTTGGACCTATGTCTTTCTTCTCTAGGATTCCACAGATTTAGTGATAACATGTCACCTGAAGAGGTGAGTAAGGGAAATGGAAACCTGGCAGATTGAAATAACTTGGGAAGTAG
ENSE00001370303	CLCN1_e20_del89to94	AAAAACCAATCACTCTTGATTACTATTTCATTGGGAGCCATAGCTACCATGGGAAGAAAAGGGAAAGAACTTGGACCTATGTCTTTCTTCTCTAGGATTCCACAGATTTAGTGATGTCACCTGAAGAGGTGAGTAAGGGAAATGGAAACCTGGCAGATTGAAATAACTTGGGAAGTAG
ENSE00001370303	CLCN1_e20_G89C	AAAAACCAATCACTCTTGATTACTATTTCATTGGGAGCCATAGCTACCATGGGAAGAAAAGGGAAAGAACTTGGACCTATGTCTTTCTTCTCTAGGATTCCACAGATTTAGTGCATAACATGTCACCTGAAGAGGTGAGTAAGGGAAATGGAAACCTGGCAGATTGAAATAACTTGGGAAGTAG
ENSE00001370303	CLCN1_e20_T91A	AAAAACCAATCACTCTTGATTACTATTTCATTGGGAGCCATAGCTACCATGGGAAGAAAAGGGAAAGAACTTGGACCTATGTCTTTCTTCTCTAGGATTCCACAGATTTAGTGGAAAACATGTCACCTGAAGAGGTGAGTAAGGGAAATGGAAACCTGGCAGATTGAAATAACTTGGGAAGTAG
ENSE00001370303	CLCN1_e20_del91to91	AAAAACCAATCACTCTTGATTACTATTTCATTGGGAGCCATAGCTACCATGGGAAGAAAAGGGAAAGAACTTGGACCTATGTCTTTCTTCTCTAGGATTCCACAGATTTAGTGGAAACATGTCACCTGAAGAGGTGAGTAAGGGAAATGGAAACCTGGCAGATTGAAATAACTTGGGAAGTAG
ENSE00001370303	CLCN1_e20_T91C	AAAAACCAATCACTCTTGATTACTATTTCATTGGGAGCCATAGCTACCATGGGAAGAAAAGGGAAAGAACTTGGACCTATGTCTTTCTTCTCTAGGATTCCACAGATTTAGTGGACAACATGTCACCTGAAGAGGTGAGTAAGGGAAATGGAAACCTGGCAGATTGAAATAACTTGGGAAGTAG
ENSE00001370303	CLCN1_e20_del90to92, del91to93	AAAAACCAATCACTCTTGATTACTATTTCATTGGGAGCCATAGCTACCATGGGAAGAAAAGGGAAAGAACTTGGACCTATGTCTTTCTTCTCTAGGATTCCACAGATTTAGTGGACATGTCACCTGAAGAGGTGAGTAAGGGAAATGGAAACCTGGCAGATTGAAATAACTTGGGAAGTAG
ENSE00001370303	CLCN1_e20_T91G	AAAAACCAATCACTCTTGATTACTATTTCATTGGGAGCCATAGCTACCATGGGAAGAAAAGGGAAAGAACTTGGACCTATGTCTTTCTTCTCTAGGATTCCACAGATTTAGTGGAGAACATGTCACCTGAAGAGGTGAGTAAGGGAAATGGAAACCTGGCAGATTGAAATAACTTGGGAAGTAG
ENSE00001370303	CLCN1_e20_del91to111	AAAAACCAATCACTCTTGATTACTATTTCATTGGGAGCCATAGCTACCATGGGAAGAAAAGGGAAAGAACTTGGACCTATGTCTTTCTTCTCTAGGATTCCACAGATTTAGTGGAGAGTAAGGGAAATGGAAACCTGGCAGATTGAAATAACTTGGGAAGTAG
ENSE00001370303	CLCN1_e20_del91to96	AAAAACCAATCACTCTTGATTACTATTTCATTGGGAGCCATAGCTACCATGGGAAGAAAAGGGAAAGAACTTGGACCTATGTCTTTCTTCTCTAGGATTCCACAGATTTAGTGGAGTCACCTGAAGAGGTGAGTAAGGGAAATGGAAACCTGGCAGATTGAAATAACTTGGGAAGTAG
ENSE00001370303	CLCN1_e20_C94A	AAAAACCAATCACTCTTGATTACTATTTCATTGGGAGCCATAGCTACCATGGGAAGAAAAGGGAAAGAACTTGGACCTATGTCTTTCTTCTCTAGGATTCCACAGATTTAGTGGATAAAATGTCACCTGAAGAGGTGAGTAAGGGAAATGGAAACCTGGCAGATTGAAATAACTTGGGAAGTAG
ENSE00001370303	CLCN1_e20_del94to99	AAAAACCAATCACTCTTGATTACTATTTCATTGGGAGCCATAGCTACCATGGGAAGAAAAGGGAAAGAACTTGGACCTATGTCTTTCTTCTCTAGGATTCCACAGATTTAGTGGATAAACCTGAAGAGGTGAGTAAGGGAAATGGAAACCTGGCAGATTGAAATAACTTGGGAAGTAG
ENSE00001370303	CLCN1_e20_del94to94	AAAAACCAATCACTCTTGATTACTATTTCATTGGGAGCCATAGCTACCATGGGAAGAAAAGGGAAAGAACTTGGACCTATGTCTTTCTTCTCTAGGATTCCACAGATTTAGTGGATAAATGTCACCTGAAGAGGTGAGTAAGGGAAATGGAAACCTGGCAGATTGAAATAACTTGGGAAGTAG
ENSE00001370303	CLCN1_e20_del95to115, del96to116	AAAAACCAATCACTCTTGATTACTATTTCATTGGGAGCCATAGCTACCATGGGAAGAAAAGGGAAAGAACTTGGACCTATGTCTTTCTTCTCTAGGATTCCACAGATTTAGTGGATAACAAGGGAAATGGAAACCTGGCAGATTGAAATAACTTGGGAAGTAG
ENSE00001370303	CLCN1_e20_T96A	AAAAACCAATCACTCTTGATTACTATTTCATTGGGAGCCATAGCTACCATGGGAAGAAAAGGGAAAGAACTTGGACCTATGTCTTTCTTCTCTAGGATTCCACAGATTTAGTGGATAACAAGTCACCTGAAGAGGTGAGTAAGGGAAATGGAAACCTGGCAGATTGAAATAACTTGGGAAGTAG
ENSE00001370303	CLCN1_e20_del96to98	AAAAACCAATCACTCTTGATTACTATTTCATTGGGAGCCATAGCTACCATGGGAAGAAAAGGGAAAGAACTTGGACCTATGTCTTTCTTCTCTAGGATTCCACAGATTTAGTGGATAACACACCTGAAGAGGTGAGTAAGGGAAATGGAAACCTGGCAGATTGAAATAACTTGGGAAGTAG
ENSE00001370303	CLCN1_e20_T96C	AAAAACCAATCACTCTTGATTACTATTTCATTGGGAGCCATAGCTACCATGGGAAGAAAAGGGAAAGAACTTGGACCTATGTCTTTCTTCTCTAGGATTCCACAGATTTAGTGGATAACACGTCACCTGAAGAGGTGAGTAAGGGAAATGGAAACCTGGCAGATTGAAATAACTTGGGAAGTAG
ENSE00001370303	CLCN1_e20_del96to101	AAAAACCAATCACTCTTGATTACTATTTCATTGGGAGCCATAGCTACCATGGGAAGAAAAGGGAAAGAACTTGGACCTATGTCTTTCTTCTCTAGGATTCCACAGATTTAGTGGATAACACTGAAGAGGTGAGTAAGGGAAATGGAAACCTGGCAGATTGAAATAACTTGGGAAGTAG
ENSE00001370303	CLCN1_e20_T96G	AAAAACCAATCACTCTTGATTACTATTTCATTGGGAGCCATAGCTACCATGGGAAGAAAAGGGAAAGAACTTGGACCTATGTCTTTCTTCTCTAGGATTCCACAGATTTAGTGGATAACAGGTCACCTGAAGAGGTGAGTAAGGGAAATGGAAACCTGGCAGATTGAAATAACTTGGGAAGTAG
ENSE00001370303	CLCN1_e20_del96to96	AAAAACCAATCACTCTTGATTACTATTTCATTGGGAGCCATAGCTACCATGGGAAGAAAAGGGAAAGAACTTGGACCTATGTCTTTCTTCTCTAGGATTCCACAGATTTAGTGGATAACAGTCACCTGAAGAGGTGAGTAAGGGAAATGGAAACCTGGCAGATTGAAATAACTTGGGAAGTAG
ENSE00001370303	CLCN1_e20_del97to99	AAAAACCAATCACTCTTGATTACTATTTCATTGGGAGCCATAGCTACCATGGGAAGAAAAGGGAAAGAACTTGGACCTATGTCTTTCTTCTCTAGGATTCCACAGATTTAGTGGATAACATACCTGAAGAGGTGAGTAAGGGAAATGGAAACCTGGCAGATTGAAATAACTTGGGAAGTAG
ENSE00001370303	CLCN1_e20_G97A	AAAAACCAATCACTCTTGATTACTATTTCATTGGGAGCCATAGCTACCATGGGAAGAAAAGGGAAAGAACTTGGACCTATGTCTTTCTTCTCTAGGATTCCACAGATTTAGTGGATAACATATCACCTGAAGAGGTGAGTAAGGGAAATGGAAACCTGGCAGATTGAAATAACTTGGGAAGTAG
ENSE00001370303	CLCN1_e20_G97C	AAAAACCAATCACTCTTGATTACTATTTCATTGGGAGCCATAGCTACCATGGGAAGAAAAGGGAAAGAACTTGGACCTATGTCTTTCTTCTCTAGGATTCCACAGATTTAGTGGATAACATCTCACCTGAAGAGGTGAGTAAGGGAAATGGAAACCTGGCAGATTGAAATAACTTGGGAAGTAG
ENSE00001370303	CLCN1_e20_T98A	AAAAACCAATCACTCTTGATTACTATTTCATTGGGAGCCATAGCTACCATGGGAAGAAAAGGGAAAGAACTTGGACCTATGTCTTTCTTCTCTAGGATTCCACAGATTTAGTGGATAACATGACACCTGAAGAGGTGAGTAAGGGAAATGGAAACCTGGCAGATTGAAATAACTTGGGAAGTAG
ENSE00001370303	CLCN1_e20_del98to98	AAAAACCAATCACTCTTGATTACTATTTCATTGGGAGCCATAGCTACCATGGGAAGAAAAGGGAAAGAACTTGGACCTATGTCTTTCTTCTCTAGGATTCCACAGATTTAGTGGATAACATGCACCTGAAGAGGTGAGTAAGGGAAATGGAAACCTGGCAGATTGAAATAACTTGGGAAGTAG
ENSE00001370303	CLCN1_e20_T98C	AAAAACCAATCACTCTTGATTACTATTTCATTGGGAGCCATAGCTACCATGGGAAGAAAAGGGAAAGAACTTGGACCTATGTCTTTCTTCTCTAGGATTCCACAGATTTAGTGGATAACATGCCACCTGAAGAGGTGAGTAAGGGAAATGGAAACCTGGCAGATTGAAATAACTTGGGAAGTAG
ENSE00001370303	CLCN1_e20_del98to100	AAAAACCAATCACTCTTGATTACTATTTCATTGGGAGCCATAGCTACCATGGGAAGAAAAGGGAAAGAACTTGGACCTATGTCTTTCTTCTCTAGGATTCCACAGATTTAGTGGATAACATGCCTGAAGAGGTGAGTAAGGGAAATGGAAACCTGGCAGATTGAAATAACTTGGGAAGTAG
ENSE00001370303	CLCN1_e20_del98to103	AAAAACCAATCACTCTTGATTACTATTTCATTGGGAGCCATAGCTACCATGGGAAGAAAAGGGAAAGAACTTGGACCTATGTCTTTCTTCTCTAGGATTCCACAGATTTAGTGGATAACATGGAAGAGGTGAGTAAGGGAAATGGAAACCTGGCAGATTGAAATAACTTGGGAAGTAG
ENSE00001370303	CLCN1_e20_T98G	AAAAACCAATCACTCTTGATTACTATTTCATTGGGAGCCATAGCTACCATGGGAAGAAAAGGGAAAGAACTTGGACCTATGTCTTTCTTCTCTAGGATTCCACAGATTTAGTGGATAACATGGCACCTGAAGAGGTGAGTAAGGGAAATGGAAACCTGGCAGATTGAAATAACTTGGGAAGTAG
ENSE00001370303	CLCN1_e20_del97to117, del98to118	AAAAACCAATCACTCTTGATTACTATTTCATTGGGAGCCATAGCTACCATGGGAAGAAAAGGGAAAGAACTTGGACCTATGTCTTTCTTCTCTAGGATTCCACAGATTTAGTGGATAACATGGGAAATGGAAACCTGGCAGATTGAAATAACTTGGGAAGTAG
ENSE00001370303	CLCN1_e20_C99A	AAAAACCAATCACTCTTGATTACTATTTCATTGGGAGCCATAGCTACCATGGGAAGAAAAGGGAAAGAACTTGGACCTATGTCTTTCTTCTCTAGGATTCCACAGATTTAGTGGATAACATGTAACCTGAAGAGGTGAGTAAGGGAAATGGAAACCTGGCAGATTGAAATAACTTGGGAAGTAG
ENSE00001370303	CLCN1_e20_del99to104	AAAAACCAATCACTCTTGATTACTATTTCATTGGGAGCCATAGCTACCATGGGAAGAAAAGGGAAAGAACTTGGACCTATGTCTTTCTTCTCTAGGATTCCACAGATTTAGTGGATAACATGTAAGAGGTGAGTAAGGGAAATGGAAACCTGGCAGATTGAAATAACTTGGGAAGTAG
ENSE00001370303	CLCN1_e20_del99to99	AAAAACCAATCACTCTTGATTACTATTTCATTGGGAGCCATAGCTACCATGGGAAGAAAAGGGAAAGAACTTGGACCTATGTCTTTCTTCTCTAGGATTCCACAGATTTAGTGGATAACATGTACCTGAAGAGGTGAGTAAGGGAAATGGAAACCTGGCAGATTGAAATAACTTGGGAAGTAG
ENSE00001370303	CLCN1_e20_del100to120, del101to121	AAAAACCAATCACTCTTGATTACTATTTCATTGGGAGCCATAGCTACCATGGGAAGAAAAGGGAAAGAACTTGGACCTATGTCTTTCTTCTCTAGGATTCCACAGATTTAGTGGATAACATGTCAAATGGAAACCTGGCAGATTGAAATAACTTGGGAAGTAG
ENSE00001370303	CLCN1_e20_C101A	AAAAACCAATCACTCTTGATTACTATTTCATTGGGAGCCATAGCTACCATGGGAAGAAAAGGGAAAGAACTTGGACCTATGTCTTTCTTCTCTAGGATTCCACAGATTTAGTGGATAACATGTCAACTGAAGAGGTGAGTAAGGGAAATGGAAACCTGGCAGATTGAAATAACTTGGGAAGTAG
ENSE00001370303	CLCN1_e20_del102to104	AAAAACCAATCACTCTTGATTACTATTTCATTGGGAGCCATAGCTACCATGGGAAGAAAAGGGAAAGAACTTGGACCTATGTCTTTCTTCTCTAGGATTCCACAGATTTAGTGGATAACATGTCACAAGAGGTGAGTAAGGGAAATGGAAACCTGGCAGATTGAAATAACTTGGGAAGTAG
ENSE00001370303	CLCN1_e20_del102to107	AAAAACCAATCACTCTTGATTACTATTTCATTGGGAGCCATAGCTACCATGGGAAGAAAAGGGAAAGAACTTGGACCTATGTCTTTCTTCTCTAGGATTCCACAGATTTAGTGGATAACATGTCACAGGTGAGTAAGGGAAATGGAAACCTGGCAGATTGAAATAACTTGGGAAGTAG
ENSE00001370303	CLCN1_e20_C102A	AAAAACCAATCACTCTTGATTACTATTTCATTGGGAGCCATAGCTACCATGGGAAGAAAAGGGAAAGAACTTGGACCTATGTCTTTCTTCTCTAGGATTCCACAGATTTAGTGGATAACATGTCACATGAAGAGGTGAGTAAGGGAAATGGAAACCTGGCAGATTGAAATAACTTGGGAAGTAG
ENSE00001370303	CLCN1_e20_del102to122	AAAAACCAATCACTCTTGATTACTATTTCATTGGGAGCCATAGCTACCATGGGAAGAAAAGGGAAAGAACTTGGACCTATGTCTTTCTTCTCTAGGATTCCACAGATTTAGTGGATAACATGTCACATGGAAACCTGGCAGATTGAAATAACTTGGGAAGTAG
ENSE00001370303	CLCN1_e20_T103A	AAAAACCAATCACTCTTGATTACTATTTCATTGGGAGCCATAGCTACCATGGGAAGAAAAGGGAAAGAACTTGGACCTATGTCTTTCTTCTCTAGGATTCCACAGATTTAGTGGATAACATGTCACCAGAAGAGGTGAGTAAGGGAAATGGAAACCTGGCAGATTGAAATAACTTGGGAAGTAG
ENSE00001370303	CLCN1_e20_del103to105	AAAAACCAATCACTCTTGATTACTATTTCATTGGGAGCCATAGCTACCATGGGAAGAAAAGGGAAAGAACTTGGACCTATGTCTTTCTTCTCTAGGATTCCACAGATTTAGTGGATAACATGTCACCAGAGGTGAGTAAGGGAAATGGAAACCTGGCAGATTGAAATAACTTGGGAAGTAG
ENSE00001370303	CLCN1_e20_T103C	AAAAACCAATCACTCTTGATTACTATTTCATTGGGAGCCATAGCTACCATGGGAAGAAAAGGGAAAGAACTTGGACCTATGTCTTTCTTCTCTAGGATTCCACAGATTTAGTGGATAACATGTCACCCGAAGAGGTGAGTAAGGGAAATGGAAACCTGGCAGATTGAAATAACTTGGGAAGTAG
ENSE00001370303	CLCN1_e20_del103to103	AAAAACCAATCACTCTTGATTACTATTTCATTGGGAGCCATAGCTACCATGGGAAGAAAAGGGAAAGAACTTGGACCTATGTCTTTCTTCTCTAGGATTCCACAGATTTAGTGGATAACATGTCACCGAAGAGGTGAGTAAGGGAAATGGAAACCTGGCAGATTGAAATAACTTGGGAAGTAG
ENSE00001370303	CLCN1_e20_T103G	AAAAACCAATCACTCTTGATTACTATTTCATTGGGAGCCATAGCTACCATGGGAAGAAAAGGGAAAGAACTTGGACCTATGTCTTTCTTCTCTAGGATTCCACAGATTTAGTGGATAACATGTCACCGGAAGAGGTGAGTAAGGGAAATGGAAACCTGGCAGATTGAAATAACTTGGGAAGTAG
ENSE00001370303	CLCN1_e20_del103to108	AAAAACCAATCACTCTTGATTACTATTTCATTGGGAGCCATAGCTACCATGGGAAGAAAAGGGAAAGAACTTGGACCTATGTCTTTCTTCTCTAGGATTCCACAGATTTAGTGGATAACATGTCACCGGTGAGTAAGGGAAATGGAAACCTGGCAGATTGAAATAACTTGGGAAGTAG
ENSE00001370303	CLCN1_e20_G104A	AAAAACCAATCACTCTTGATTACTATTTCATTGGGAGCCATAGCTACCATGGGAAGAAAAGGGAAAGAACTTGGACCTATGTCTTTCTTCTCTAGGATTCCACAGATTTAGTGGATAACATGTCACCTAAAGAGGTGAGTAAGGGAAATGGAAACCTGGCAGATTGAAATAACTTGGGAAGTAG
ENSE00001370303	CLCN1_e20_del104to104	AAAAACCAATCACTCTTGATTACTATTTCATTGGGAGCCATAGCTACCATGGGAAGAAAAGGGAAAGAACTTGGACCTATGTCTTTCTTCTCTAGGATTCCACAGATTTAGTGGATAACATGTCACCTAAGAGGTGAGTAAGGGAAATGGAAACCTGGCAGATTGAAATAACTTGGGAAGTAG
ENSE00001370303	CLCN1_e20_G104C	AAAAACCAATCACTCTTGATTACTATTTCATTGGGAGCCATAGCTACCATGGGAAGAAAAGGGAAAGAACTTGGACCTATGTCTTTCTTCTCTAGGATTCCACAGATTTAGTGGATAACATGTCACCTCAAGAGGTGAGTAAGGGAAATGGAAACCTGGCAGATTGAAATAACTTGGGAAGTAG
ENSE00001370303	CLCN1_e20_del106to126, del107to127	AAAAACCAATCACTCTTGATTACTATTTCATTGGGAGCCATAGCTACCATGGGAAGAAAAGGGAAAGAACTTGGACCTATGTCTTTCTTCTCTAGGATTCCACAGATTTAGTGGATAACATGTCACCTGAAAACCTGGCAGATTGAAATAACTTGGGAAGTAG
ENSE00001370303	CLCN1_e20_G107A	AAAAACCAATCACTCTTGATTACTATTTCATTGGGAGCCATAGCTACCATGGGAAGAAAAGGGAAAGAACTTGGACCTATGTCTTTCTTCTCTAGGATTCCACAGATTTAGTGGATAACATGTCACCTGAAAAGGTGAGTAAGGGAAATGGAAACCTGGCAGATTGAAATAACTTGGGAAGTAG
ENSE00001370303	CLCN1_e20_del107to107	AAAAACCAATCACTCTTGATTACTATTTCATTGGGAGCCATAGCTACCATGGGAAGAAAAGGGAAAGAACTTGGACCTATGTCTTTCTTCTCTAGGATTCCACAGATTTAGTGGATAACATGTCACCTGAAAGGTGAGTAAGGGAAATGGAAACCTGGCAGATTGAAATAACTTGGGAAGTAG
ENSE00001370303	CLCN1_e20_del107to112	AAAAACCAATCACTCTTGATTACTATTTCATTGGGAGCCATAGCTACCATGGGAAGAAAAGGGAAAGAACTTGGACCTATGTCTTTCTTCTCTAGGATTCCACAGATTTAGTGGATAACATGTCACCTGAAAGTAAGGGAAATGGAAACCTGGCAGATTGAAATAACTTGGGAAGTAG
ENSE00001370303	CLCN1_e20_G107C	AAAAACCAATCACTCTTGATTACTATTTCATTGGGAGCCATAGCTACCATGGGAAGAAAAGGGAAAGAACTTGGACCTATGTCTTTCTTCTCTAGGATTCCACAGATTTAGTGGATAACATGTCACCTGAACAGGTGAGTAAGGGAAATGGAAACCTGGCAGATTGAAATAACTTGGGAAGTAG
ENSE00001370303	CLCN1_e20_G109A	AAAAACCAATCACTCTTGATTACTATTTCATTGGGAGCCATAGCTACCATGGGAAGAAAAGGGAAAGAACTTGGACCTATGTCTTTCTTCTCTAGGATTCCACAGATTTAGTGGATAACATGTCACCTGAAGAAGTGAGTAAGGGAAATGGAAACCTGGCAGATTGAAATAACTTGGGAAGTAG
ENSE00001370303	CLCN1_e20_del108to128, del109to129	AAAAACCAATCACTCTTGATTACTATTTCATTGGGAGCCATAGCTACCATGGGAAGAAAAGGGAAAGAACTTGGACCTATGTCTTTCTTCTCTAGGATTCCACAGATTTAGTGGATAACATGTCACCTGAAGACCTGGCAGATTGAAATAACTTGGGAAGTAG
ENSE00001370303	CLCN1_e20_G109C	AAAAACCAATCACTCTTGATTACTATTTCATTGGGAGCCATAGCTACCATGGGAAGAAAAGGGAAAGAACTTGGACCTATGTCTTTCTTCTCTAGGATTCCACAGATTTAGTGGATAACATGTCACCTGAAGACGTGAGTAAGGGAAATGGAAACCTGGCAGATTGAAATAACTTGGGAAGTAG
ENSE00001370303	CLCN1_e20_del110to115	AAAAACCAATCACTCTTGATTACTATTTCATTGGGAGCCATAGCTACCATGGGAAGAAAAGGGAAAGAACTTGGACCTATGTCTTTCTTCTCTAGGATTCCACAGATTTAGTGGATAACATGTCACCTGAAGAGAAGGGAAATGGAAACCTGGCAGATTGAAATAACTTGGGAAGTAG
ENSE00001370303	CLCN1_e20_del109to111, del110to112	AAAAACCAATCACTCTTGATTACTATTTCATTGGGAGCCATAGCTACCATGGGAAGAAAAGGGAAAGAACTTGGACCTATGTCTTTCTTCTCTAGGATTCCACAGATTTAGTGGATAACATGTCACCTGAAGAGAGTAAGGGAAATGGAAACCTGGCAGATTGAAATAACTTGGGAAGTAG
ENSE00001370303	CLCN1_e20_G110A	AAAAACCAATCACTCTTGATTACTATTTCATTGGGAGCCATAGCTACCATGGGAAGAAAAGGGAAAGAACTTGGACCTATGTCTTTCTTCTCTAGGATTCCACAGATTTAGTGGATAACATGTCACCTGAAGAGATGAGTAAGGGAAATGGAAACCTGGCAGATTGAAATAACTTGGGAAGTAG
ENSE00001370303	CLCN1_e20_G110C	AAAAACCAATCACTCTTGATTACTATTTCATTGGGAGCCATAGCTACCATGGGAAGAAAAGGGAAAGAACTTGGACCTATGTCTTTCTTCTCTAGGATTCCACAGATTTAGTGGATAACATGTCACCTGAAGAGCTGAGTAAGGGAAATGGAAACCTGGCAGATTGAAATAACTTGGGAAGTAG
ENSE00001370303	CLCN1_e20_del110to130	AAAAACCAATCACTCTTGATTACTATTTCATTGGGAGCCATAGCTACCATGGGAAGAAAAGGGAAAGAACTTGGACCTATGTCTTTCTTCTCTAGGATTCCACAGATTTAGTGGATAACATGTCACCTGAAGAGCTGGCAGATTGAAATAACTTGGGAAGTAG
ENSE00001370303	CLCN1_e20_T111A	AAAAACCAATCACTCTTGATTACTATTTCATTGGGAGCCATAGCTACCATGGGAAGAAAAGGGAAAGAACTTGGACCTATGTCTTTCTTCTCTAGGATTCCACAGATTTAGTGGATAACATGTCACCTGAAGAGGAGAGTAAGGGAAATGGAAACCTGGCAGATTGAAATAACTTGGGAAGTAG
ENSE00001370303	CLCN1_e20_del111to116	AAAAACCAATCACTCTTGATTACTATTTCATTGGGAGCCATAGCTACCATGGGAAGAAAAGGGAAAGAACTTGGACCTATGTCTTTCTTCTCTAGGATTCCACAGATTTAGTGGATAACATGTCACCTGAAGAGGAGGGAAATGGAAACCTGGCAGATTGAAATAACTTGGGAAGTAG
ENSE00001370303	CLCN1_e20_T111C	AAAAACCAATCACTCTTGATTACTATTTCATTGGGAGCCATAGCTACCATGGGAAGAAAAGGGAAAGAACTTGGACCTATGTCTTTCTTCTCTAGGATTCCACAGATTTAGTGGATAACATGTCACCTGAAGAGGCGAGTAAGGGAAATGGAAACCTGGCAGATTGAAATAACTTGGGAAGTAG
ENSE00001370303	CLCN1_e20_del111to111	AAAAACCAATCACTCTTGATTACTATTTCATTGGGAGCCATAGCTACCATGGGAAGAAAAGGGAAAGAACTTGGACCTATGTCTTTCTTCTCTAGGATTCCACAGATTTAGTGGATAACATGTCACCTGAAGAGGGAGTAAGGGAAATGGAAACCTGGCAGATTGAAATAACTTGGGAAGTAG
ENSE00001370303	CLCN1_e20_T111G	AAAAACCAATCACTCTTGATTACTATTTCATTGGGAGCCATAGCTACCATGGGAAGAAAAGGGAAAGAACTTGGACCTATGTCTTTCTTCTCTAGGATTCCACAGATTTAGTGGATAACATGTCACCTGAAGAGGGGAGTAAGGGAAATGGAAACCTGGCAGATTGAAATAACTTGGGAAGTAG
ENSE00001370303	CLCN1_e20_del111to113	AAAAACCAATCACTCTTGATTACTATTTCATTGGGAGCCATAGCTACCATGGGAAGAAAAGGGAAAGAACTTGGACCTATGTCTTTCTTCTCTAGGATTCCACAGATTTAGTGGATAACATGTCACCTGAAGAGGGTAAGGGAAATGGAAACCTGGCAGATTGAAATAACTTGGGAAGTAG
ENSE00001370303	CLCN1_e20_G112A	AAAAACCAATCACTCTTGATTACTATTTCATTGGGAGCCATAGCTACCATGGGAAGAAAAGGGAAAGAACTTGGACCTATGTCTTTCTTCTCTAGGATTCCACAGATTTAGTGGATAACATGTCACCTGAAGAGGTAAGTAAGGGAAATGGAAACCTGGCAGATTGAAATAACTTGGGAAGTAG
ENSE00001370303	CLCN1_e20_del112to112	AAAAACCAATCACTCTTGATTACTATTTCATTGGGAGCCATAGCTACCATGGGAAGAAAAGGGAAAGAACTTGGACCTATGTCTTTCTTCTCTAGGATTCCACAGATTTAGTGGATAACATGTCACCTGAAGAGGTAGTAAGGGAAATGGAAACCTGGCAGATTGAAATAACTTGGGAAGTAG
ENSE00001370303	CLCN1_e20_G112C	AAAAACCAATCACTCTTGATTACTATTTCATTGGGAGCCATAGCTACCATGGGAAGAAAAGGGAAAGAACTTGGACCTATGTCTTTCTTCTCTAGGATTCCACAGATTTAGTGGATAACATGTCACCTGAAGAGGTCAGTAAGGGAAATGGAAACCTGGCAGATTGAAATAACTTGGGAAGTAG
ENSE00001370303	CLCN1_e20_del114to134	AAAAACCAATCACTCTTGATTACTATTTCATTGGGAGCCATAGCTACCATGGGAAGAAAAGGGAAAGAACTTGGACCTATGTCTTTCTTCTCTAGGATTCCACAGATTTAGTGGATAACATGTCACCTGAAGAGGTGACAGATTGAAATAACTTGGGAAGTAG
ENSE00001370303	CLCN1_e20_del113to115, del114to116	AAAAACCAATCACTCTTGATTACTATTTCATTGGGAGCCATAGCTACCATGGGAAGAAAAGGGAAAGAACTTGGACCTATGTCTTTCTTCTCTAGGATTCCACAGATTTAGTGGATAACATGTCACCTGAAGAGGTGAAGGGAAATGGAAACCTGGCAGATTGAAATAACTTGGGAAGTAG
ENSE00001370303	CLCN1_e20_G114A	AAAAACCAATCACTCTTGATTACTATTTCATTGGGAGCCATAGCTACCATGGGAAGAAAAGGGAAAGAACTTGGACCTATGTCTTTCTTCTCTAGGATTCCACAGATTTAGTGGATAACATGTCACCTGAAGAGGTGAATAAGGGAAATGGAAACCTGGCAGATTGAAATAACTTGGGAAGTAG
ENSE00001370303	CLCN1_e20_G114C	AAAAACCAATCACTCTTGATTACTATTTCATTGGGAGCCATAGCTACCATGGGAAGAAAAGGGAAAGAACTTGGACCTATGTCTTTCTTCTCTAGGATTCCACAGATTTAGTGGATAACATGTCACCTGAAGAGGTGACTAAGGGAAATGGAAACCTGGCAGATTGAAATAACTTGGGAAGTAG
ENSE00001370303	CLCN1_e20_T115A	AAAAACCAATCACTCTTGATTACTATTTCATTGGGAGCCATAGCTACCATGGGAAGAAAAGGGAAAGAACTTGGACCTATGTCTTTCTTCTCTAGGATTCCACAGATTTAGTGGATAACATGTCACCTGAAGAGGTGAGAAAGGGAAATGGAAACCTGGCAGATTGAAATAACTTGGGAAGTAG
ENSE00001370303	CLCN1_e20_del114to119, del115to120	AAAAACCAATCACTCTTGATTACTATTTCATTGGGAGCCATAGCTACCATGGGAAGAAAAGGGAAAGAACTTGGACCTATGTCTTTCTTCTCTAGGATTCCACAGATTTAGTGGATAACATGTCACCTGAAGAGGTGAGAAATGGAAACCTGGCAGATTGAAATAACTTGGGAAGTAG
ENSE00001370303	CLCN1_e20_del115to115	AAAAACCAATCACTCTTGATTACTATTTCATTGGGAGCCATAGCTACCATGGGAAGAAAAGGGAAAGAACTTGGACCTATGTCTTTCTTCTCTAGGATTCCACAGATTTAGTGGATAACATGTCACCTGAAGAGGTGAGAAGGGAAATGGAAACCTGGCAGATTGAAATAACTTGGGAAGTAG
ENSE00001370303	CLCN1_e20_T115C	AAAAACCAATCACTCTTGATTACTATTTCATTGGGAGCCATAGCTACCATGGGAAGAAAAGGGAAAGAACTTGGACCTATGTCTTTCTTCTCTAGGATTCCACAGATTTAGTGGATAACATGTCACCTGAAGAGGTGAGCAAGGGAAATGGAAACCTGGCAGATTGAAATAACTTGGGAAGTAG
ENSE00001370303	CLCN1_e20_T115G	AAAAACCAATCACTCTTGATTACTATTTCATTGGGAGCCATAGCTACCATGGGAAGAAAAGGGAAAGAACTTGGACCTATGTCTTTCTTCTCTAGGATTCCACAGATTTAGTGGATAACATGTCACCTGAAGAGGTGAGGAAGGGAAATGGAAACCTGGCAGATTGAAATAACTTGGGAAGTAG
ENSE00001370303	CLCN1_e20_del115to117	AAAAACCAATCACTCTTGATTACTATTTCATTGGGAGCCATAGCTACCATGGGAAGAAAAGGGAAAGAACTTGGACCTATGTCTTTCTTCTCTAGGATTCCACAGATTTAGTGGATAACATGTCACCTGAAGAGGTGAGGGGAAATGGAAACCTGGCAGATTGAAATAACTTGGGAAGTAG
ENSE00001370303	CLCN1_e20_del118to120	AAAAACCAATCACTCTTGATTACTATTTCATTGGGAGCCATAGCTACCATGGGAAGAAAAGGGAAAGAACTTGGACCTATGTCTTTCTTCTCTAGGATTCCACAGATTTAGTGGATAACATGTCACCTGAAGAGGTGAGTAAAAATGGAAACCTGGCAGATTGAAATAACTTGGGAAGTAG
ENSE00001370303	CLCN1_e20_G118A	AAAAACCAATCACTCTTGATTACTATTTCATTGGGAGCCATAGCTACCATGGGAAGAAAAGGGAAAGAACTTGGACCTATGTCTTTCTTCTCTAGGATTCCACAGATTTAGTGGATAACATGTCACCTGAAGAGGTGAGTAAAGGAAATGGAAACCTGGCAGATTGAAATAACTTGGGAAGTAG
ENSE00001370303	CLCN1_e20_G118C	AAAAACCAATCACTCTTGATTACTATTTCATTGGGAGCCATAGCTACCATGGGAAGAAAAGGGAAAGAACTTGGACCTATGTCTTTCTTCTCTAGGATTCCACAGATTTAGTGGATAACATGTCACCTGAAGAGGTGAGTAACGGAAATGGAAACCTGGCAGATTGAAATAACTTGGGAAGTAG
ENSE00001370303	CLCN1_e20_del119to121	AAAAACCAATCACTCTTGATTACTATTTCATTGGGAGCCATAGCTACCATGGGAAGAAAAGGGAAAGAACTTGGACCTATGTCTTTCTTCTCTAGGATTCCACAGATTTAGTGGATAACATGTCACCTGAAGAGGTGAGTAAGAATGGAAACCTGGCAGATTGAAATAACTTGGGAAGTAG
ENSE00001370303	CLCN1_e20_G119A	AAAAACCAATCACTCTTGATTACTATTTCATTGGGAGCCATAGCTACCATGGGAAGAAAAGGGAAAGAACTTGGACCTATGTCTTTCTTCTCTAGGATTCCACAGATTTAGTGGATAACATGTCACCTGAAGAGGTGAGTAAGAGAAATGGAAACCTGGCAGATTGAAATAACTTGGGAAGTAG
ENSE00001370303	CLCN1_e20_G119C	AAAAACCAATCACTCTTGATTACTATTTCATTGGGAGCCATAGCTACCATGGGAAGAAAAGGGAAAGAACTTGGACCTATGTCTTTCTTCTCTAGGATTCCACAGATTTAGTGGATAACATGTCACCTGAAGAGGTGAGTAAGCGAAATGGAAACCTGGCAGATTGAAATAACTTGGGAAGTAG
ENSE00001370303	CLCN1_e20_G120A	AAAAACCAATCACTCTTGATTACTATTTCATTGGGAGCCATAGCTACCATGGGAAGAAAAGGGAAAGAACTTGGACCTATGTCTTTCTTCTCTAGGATTCCACAGATTTAGTGGATAACATGTCACCTGAAGAGGTGAGTAAGGAAAATGGAAACCTGGCAGATTGAAATAACTTGGGAAGTAG
ENSE00001370303	CLCN1_e20_del118to118, del119to119, del120to120	AAAAACCAATCACTCTTGATTACTATTTCATTGGGAGCCATAGCTACCATGGGAAGAAAAGGGAAAGAACTTGGACCTATGTCTTTCTTCTCTAGGATTCCACAGATTTAGTGGATAACATGTCACCTGAAGAGGTGAGTAAGGAAATGGAAACCTGGCAGATTGAAATAACTTGGGAAGTAG
ENSE00001370303	CLCN1_e20_del120to122	AAAAACCAATCACTCTTGATTACTATTTCATTGGGAGCCATAGCTACCATGGGAAGAAAAGGGAAAGAACTTGGACCTATGTCTTTCTTCTCTAGGATTCCACAGATTTAGTGGATAACATGTCACCTGAAGAGGTGAGTAAGGATGGAAACCTGGCAGATTGAAATAACTTGGGAAGTAG
ENSE00001370303	CLCN1_e20_G120C	AAAAACCAATCACTCTTGATTACTATTTCATTGGGAGCCATAGCTACCATGGGAAGAAAAGGGAAAGAACTTGGACCTATGTCTTTCTTCTCTAGGATTCCACAGATTTAGTGGATAACATGTCACCTGAAGAGGTGAGTAAGGCAAATGGAAACCTGGCAGATTGAAATAACTTGGGAAGTAG
ENSE00001370303	CLCN1_e20_del124to126	AAAAACCAATCACTCTTGATTACTATTTCATTGGGAGCCATAGCTACCATGGGAAGAAAAGGGAAAGAACTTGGACCTATGTCTTTCTTCTCTAGGATTCCACAGATTTAGTGGATAACATGTCACCTGAAGAGGTGAGTAAGGGAAAAAACCTGGCAGATTGAAATAACTTGGGAAGTAG
ENSE00001370303	CLCN1_e20_T124A	AAAAACCAATCACTCTTGATTACTATTTCATTGGGAGCCATAGCTACCATGGGAAGAAAAGGGAAAGAACTTGGACCTATGTCTTTCTTCTCTAGGATTCCACAGATTTAGTGGATAACATGTCACCTGAAGAGGTGAGTAAGGGAAAAGGAAACCTGGCAGATTGAAATAACTTGGGAAGTAG
ENSE00001370303	CLCN1_e20_del119to124, del120to125, del121to126, del122to127, del123to128, del124to129	AAAAACCAATCACTCTTGATTACTATTTCATTGGGAGCCATAGCTACCATGGGAAGAAAAGGGAAAGAACTTGGACCTATGTCTTTCTTCTCTAGGATTCCACAGATTTAGTGGATAACATGTCACCTGAAGAGGTGAGTAAGGGAAACCTGGCAGATTGAAATAACTTGGGAAGTAG
ENSE00001370303	CLCN1_e20_T124C	AAAAACCAATCACTCTTGATTACTATTTCATTGGGAGCCATAGCTACCATGGGAAGAAAAGGGAAAGAACTTGGACCTATGTCTTTCTTCTCTAGGATTCCACAGATTTAGTGGATAACATGTCACCTGAAGAGGTGAGTAAGGGAAACGGAAACCTGGCAGATTGAAATAACTTGGGAAGTAG
ENSE00001370303	CLCN1_e20_del124to124	AAAAACCAATCACTCTTGATTACTATTTCATTGGGAGCCATAGCTACCATGGGAAGAAAAGGGAAAGAACTTGGACCTATGTCTTTCTTCTCTAGGATTCCACAGATTTAGTGGATAACATGTCACCTGAAGAGGTGAGTAAGGGAAAGGAAACCTGGCAGATTGAAATAACTTGGGAAGTAG
ENSE00001370303	CLCN1_e20_T124G	AAAAACCAATCACTCTTGATTACTATTTCATTGGGAGCCATAGCTACCATGGGAAGAAAAGGGAAAGAACTTGGACCTATGTCTTTCTTCTCTAGGATTCCACAGATTTAGTGGATAACATGTCACCTGAAGAGGTGAGTAAGGGAAAGGGAAACCTGGCAGATTGAAATAACTTGGGAAGTAG
ENSE00001370303	CLCN1_e20_del125to127	AAAAACCAATCACTCTTGATTACTATTTCATTGGGAGCCATAGCTACCATGGGAAGAAAAGGGAAAGAACTTGGACCTATGTCTTTCTTCTCTAGGATTCCACAGATTTAGTGGATAACATGTCACCTGAAGAGGTGAGTAAGGGAAATAACCTGGCAGATTGAAATAACTTGGGAAGTAG
ENSE00001370303	CLCN1_e20_G125A	AAAAACCAATCACTCTTGATTACTATTTCATTGGGAGCCATAGCTACCATGGGAAGAAAAGGGAAAGAACTTGGACCTATGTCTTTCTTCTCTAGGATTCCACAGATTTAGTGGATAACATGTCACCTGAAGAGGTGAGTAAGGGAAATAGAAACCTGGCAGATTGAAATAACTTGGGAAGTAG
ENSE00001370303	CLCN1_e20_G125C	AAAAACCAATCACTCTTGATTACTATTTCATTGGGAGCCATAGCTACCATGGGAAGAAAAGGGAAAGAACTTGGACCTATGTCTTTCTTCTCTAGGATTCCACAGATTTAGTGGATAACATGTCACCTGAAGAGGTGAGTAAGGGAAATCGAAACCTGGCAGATTGAAATAACTTGGGAAGTAG
ENSE00001370303	CLCN1_e20_del125to130	AAAAACCAATCACTCTTGATTACTATTTCATTGGGAGCCATAGCTACCATGGGAAGAAAAGGGAAAGAACTTGGACCTATGTCTTTCTTCTCTAGGATTCCACAGATTTAGTGGATAACATGTCACCTGAAGAGGTGAGTAAGGGAAATCTGGCAGATTGAAATAACTTGGGAAGTAG
ENSE00001370303	CLCN1_e20_G126A	AAAAACCAATCACTCTTGATTACTATTTCATTGGGAGCCATAGCTACCATGGGAAGAAAAGGGAAAGAACTTGGACCTATGTCTTTCTTCTCTAGGATTCCACAGATTTAGTGGATAACATGTCACCTGAAGAGGTGAGTAAGGGAAATGAAAACCTGGCAGATTGAAATAACTTGGGAAGTAG
ENSE00001370303	CLCN1_e20_del125to125, del126to126	AAAAACCAATCACTCTTGATTACTATTTCATTGGGAGCCATAGCTACCATGGGAAGAAAAGGGAAAGAACTTGGACCTATGTCTTTCTTCTCTAGGATTCCACAGATTTAGTGGATAACATGTCACCTGAAGAGGTGAGTAAGGGAAATGAAACCTGGCAGATTGAAATAACTTGGGAAGTAG
ENSE00001370303	CLCN1_e20_del126to128	AAAAACCAATCACTCTTGATTACTATTTCATTGGGAGCCATAGCTACCATGGGAAGAAAAGGGAAAGAACTTGGACCTATGTCTTTCTTCTCTAGGATTCCACAGATTTAGTGGATAACATGTCACCTGAAGAGGTGAGTAAGGGAAATGACCTGGCAGATTGAAATAACTTGGGAAGTAG
ENSE00001370303	CLCN1_e20_G126C	AAAAACCAATCACTCTTGATTACTATTTCATTGGGAGCCATAGCTACCATGGGAAGAAAAGGGAAAGAACTTGGACCTATGTCTTTCTTCTCTAGGATTCCACAGATTTAGTGGATAACATGTCACCTGAAGAGGTGAGTAAGGGAAATGCAAACCTGGCAGATTGAAATAACTTGGGAAGTAG
ENSE00001370303	CLCN1_e20_del129to134	AAAAACCAATCACTCTTGATTACTATTTCATTGGGAGCCATAGCTACCATGGGAAGAAAAGGGAAAGAACTTGGACCTATGTCTTTCTTCTCTAGGATTCCACAGATTTAGTGGATAACATGTCACCTGAAGAGGTGAGTAAGGGAAATGGAACAGATTGAAATAACTTGGGAAGTAG
ENSE00001370303	CLCN1_e20_C130A	AAAAACCAATCACTCTTGATTACTATTTCATTGGGAGCCATAGCTACCATGGGAAGAAAAGGGAAAGAACTTGGACCTATGTCTTTCTTCTCTAGGATTCCACAGATTTAGTGGATAACATGTCACCTGAAGAGGTGAGTAAGGGAAATGGAAAACTGGCAGATTGAAATAACTTGGGAAGTAG
ENSE00001370303	CLCN1_e20_C131A	AAAAACCAATCACTCTTGATTACTATTTCATTGGGAGCCATAGCTACCATGGGAAGAAAAGGGAAAGAACTTGGACCTATGTCTTTCTTCTCTAGGATTCCACAGATTTAGTGGATAACATGTCACCTGAAGAGGTGAGTAAGGGAAATGGAAACATGGCAGATTGAAATAACTTGGGAAGTAG
ENSE00001370303	CLCN1_e20_del132to134	AAAAACCAATCACTCTTGATTACTATTTCATTGGGAGCCATAGCTACCATGGGAAGAAAAGGGAAAGAACTTGGACCTATGTCTTTCTTCTCTAGGATTCCACAGATTTAGTGGATAACATGTCACCTGAAGAGGTGAGTAAGGGAAATGGAAACCCAGATTGAAATAACTTGGGAAGTAG
ENSE00001370303	CLCN1_e20_T132A	AAAAACCAATCACTCTTGATTACTATTTCATTGGGAGCCATAGCTACCATGGGAAGAAAAGGGAAAGAACTTGGACCTATGTCTTTCTTCTCTAGGATTCCACAGATTTAGTGGATAACATGTCACCTGAAGAGGTGAGTAAGGGAAATGGAAACCAGGCAGATTGAAATAACTTGGGAAGTAG
ENSE00001370303	CLCN1_e20_T132C	AAAAACCAATCACTCTTGATTACTATTTCATTGGGAGCCATAGCTACCATGGGAAGAAAAGGGAAAGAACTTGGACCTATGTCTTTCTTCTCTAGGATTCCACAGATTTAGTGGATAACATGTCACCTGAAGAGGTGAGTAAGGGAAATGGAAACCCGGCAGATTGAAATAACTTGGGAAGTAG
ENSE00001370303	CLCN1_e20_del132to132	AAAAACCAATCACTCTTGATTACTATTTCATTGGGAGCCATAGCTACCATGGGAAGAAAAGGGAAAGAACTTGGACCTATGTCTTTCTTCTCTAGGATTCCACAGATTTAGTGGATAACATGTCACCTGAAGAGGTGAGTAAGGGAAATGGAAACCGGCAGATTGAAATAACTTGGGAAGTAG
ENSE00001370303	CLCN1_e20_T132G	AAAAACCAATCACTCTTGATTACTATTTCATTGGGAGCCATAGCTACCATGGGAAGAAAAGGGAAAGAACTTGGACCTATGTCTTTCTTCTCTAGGATTCCACAGATTTAGTGGATAACATGTCACCTGAAGAGGTGAGTAAGGGAAATGGAAACCGGGCAGATTGAAATAACTTGGGAAGTAG
ENSE00001370303	CLCN1_e20_G133A	AAAAACCAATCACTCTTGATTACTATTTCATTGGGAGCCATAGCTACCATGGGAAGAAAAGGGAAAGAACTTGGACCTATGTCTTTCTTCTCTAGGATTCCACAGATTTAGTGGATAACATGTCACCTGAAGAGGTGAGTAAGGGAAATGGAAACCTAGCAGATTGAAATAACTTGGGAAGTAG
ENSE00001370303	CLCN1_e20_G133C	AAAAACCAATCACTCTTGATTACTATTTCATTGGGAGCCATAGCTACCATGGGAAGAAAAGGGAAAGAACTTGGACCTATGTCTTTCTTCTCTAGGATTCCACAGATTTAGTGGATAACATGTCACCTGAAGAGGTGAGTAAGGGAAATGGAAACCTCGCAGATTGAAATAACTTGGGAAGTAG
ENSE00001370303	CLCN1_e20_del133to133, del134to134	AAAAACCAATCACTCTTGATTACTATTTCATTGGGAGCCATAGCTACCATGGGAAGAAAAGGGAAAGAACTTGGACCTATGTCTTTCTTCTCTAGGATTCCACAGATTTAGTGGATAACATGTCACCTGAAGAGGTGAGTAAGGGAAATGGAAACCTGCAGATTGAAATAACTTGGGAAGTAG
ENSE00001370303	CLCN1_e20_G134A	AAAAACCAATCACTCTTGATTACTATTTCATTGGGAGCCATAGCTACCATGGGAAGAAAAGGGAAAGAACTTGGACCTATGTCTTTCTTCTCTAGGATTCCACAGATTTAGTGGATAACATGTCACCTGAAGAGGTGAGTAAGGGAAATGGAAACCTGACAGATTGAAATAACTTGGGAAGTAG
ENSE00001370303	CLCN1_e20_G134C	AAAAACCAATCACTCTTGATTACTATTTCATTGGGAGCCATAGCTACCATGGGAAGAAAAGGGAAAGAACTTGGACCTATGTCTTTCTTCTCTAGGATTCCACAGATTTAGTGGATAACATGTCACCTGAAGAGGTGAGTAAGGGAAATGGAAACCTGCCAGATTGAAATAACTTGGGAAGTAG
ENSE00001370303	CLCN1_e20_G134T	AAAAACCAATCACTCTTGATTACTATTTCATTGGGAGCCATAGCTACCATGGGAAGAAAAGGGAAAGAACTTGGACCTATGTCTTTCTTCTCTAGGATTCCACAGATTTAGTGGATAACATGTCACCTGAAGAGGTGAGTAAGGGAAATGGAAACCTGTCAGATTGAAATAACTTGGGAAGTAG
ENSE00001370303	CLCN1_e20_G133T	AAAAACCAATCACTCTTGATTACTATTTCATTGGGAGCCATAGCTACCATGGGAAGAAAAGGGAAAGAACTTGGACCTATGTCTTTCTTCTCTAGGATTCCACAGATTTAGTGGATAACATGTCACCTGAAGAGGTGAGTAAGGGAAATGGAAACCTTGCAGATTGAAATAACTTGGGAAGTAG
ENSE00001370303	CLCN1_e20_del131to133	AAAAACCAATCACTCTTGATTACTATTTCATTGGGAGCCATAGCTACCATGGGAAGAAAAGGGAAAGAACTTGGACCTATGTCTTTCTTCTCTAGGATTCCACAGATTTAGTGGATAACATGTCACCTGAAGAGGTGAGTAAGGGAAATGGAAACGCAGATTGAAATAACTTGGGAAGTAG
ENSE00001370303	CLCN1_e20_C131G	AAAAACCAATCACTCTTGATTACTATTTCATTGGGAGCCATAGCTACCATGGGAAGAAAAGGGAAAGAACTTGGACCTATGTCTTTCTTCTCTAGGATTCCACAGATTTAGTGGATAACATGTCACCTGAAGAGGTGAGTAAGGGAAATGGAAACGTGGCAGATTGAAATAACTTGGGAAGTAG
ENSE00001370303	CLCN1_e20_del130to130, del131to131	AAAAACCAATCACTCTTGATTACTATTTCATTGGGAGCCATAGCTACCATGGGAAGAAAAGGGAAAGAACTTGGACCTATGTCTTTCTTCTCTAGGATTCCACAGATTTAGTGGATAACATGTCACCTGAAGAGGTGAGTAAGGGAAATGGAAACTGGCAGATTGAAATAACTTGGGAAGTAG
ENSE00001370303	CLCN1_e20_C131T	AAAAACCAATCACTCTTGATTACTATTTCATTGGGAGCCATAGCTACCATGGGAAGAAAAGGGAAAGAACTTGGACCTATGTCTTTCTTCTCTAGGATTCCACAGATTTAGTGGATAACATGTCACCTGAAGAGGTGAGTAAGGGAAATGGAAACTTGGCAGATTGAAATAACTTGGGAAGTAG
ENSE00001370303	CLCN1_e20_C130G	AAAAACCAATCACTCTTGATTACTATTTCATTGGGAGCCATAGCTACCATGGGAAGAAAAGGGAAAGAACTTGGACCTATGTCTTTCTTCTCTAGGATTCCACAGATTTAGTGGATAACATGTCACCTGAAGAGGTGAGTAAGGGAAATGGAAAGCTGGCAGATTGAAATAACTTGGGAAGTAG
ENSE00001370303	CLCN1_e20_del130to132	AAAAACCAATCACTCTTGATTACTATTTCATTGGGAGCCATAGCTACCATGGGAAGAAAAGGGAAAGAACTTGGACCTATGTCTTTCTTCTCTAGGATTCCACAGATTTAGTGGATAACATGTCACCTGAAGAGGTGAGTAAGGGAAATGGAAAGGCAGATTGAAATAACTTGGGAAGTAG
ENSE00001370303	CLCN1_e20_C130T	AAAAACCAATCACTCTTGATTACTATTTCATTGGGAGCCATAGCTACCATGGGAAGAAAAGGGAAAGAACTTGGACCTATGTCTTTCTTCTCTAGGATTCCACAGATTTAGTGGATAACATGTCACCTGAAGAGGTGAGTAAGGGAAATGGAAATCTGGCAGATTGAAATAACTTGGGAAGTAG
ENSE00001370303	CLCN1_e20_A129C	AAAAACCAATCACTCTTGATTACTATTTCATTGGGAGCCATAGCTACCATGGGAAGAAAAGGGAAAGAACTTGGACCTATGTCTTTCTTCTCTAGGATTCCACAGATTTAGTGGATAACATGTCACCTGAAGAGGTGAGTAAGGGAAATGGAACCCTGGCAGATTGAAATAACTTGGGAAGTAG
ENSE00001370303	CLCN1_e20_del127to127, del128to128, del129to129	AAAAACCAATCACTCTTGATTACTATTTCATTGGGAGCCATAGCTACCATGGGAAGAAAAGGGAAAGAACTTGGACCTATGTCTTTCTTCTCTAGGATTCCACAGATTTAGTGGATAACATGTCACCTGAAGAGGTGAGTAAGGGAAATGGAACCTGGCAGATTGAAATAACTTGGGAAGTAG
ENSE00001370303	CLCN1_e20_A129G	AAAAACCAATCACTCTTGATTACTATTTCATTGGGAGCCATAGCTACCATGGGAAGAAAAGGGAAAGAACTTGGACCTATGTCTTTCTTCTCTAGGATTCCACAGATTTAGTGGATAACATGTCACCTGAAGAGGTGAGTAAGGGAAATGGAAGCCTGGCAGATTGAAATAACTTGGGAAGTAG
ENSE00001370303	CLCN1_e20_A129T	AAAAACCAATCACTCTTGATTACTATTTCATTGGGAGCCATAGCTACCATGGGAAGAAAAGGGAAAGAACTTGGACCTATGTCTTTCTTCTCTAGGATTCCACAGATTTAGTGGATAACATGTCACCTGAAGAGGTGAGTAAGGGAAATGGAATCCTGGCAGATTGAAATAACTTGGGAAGTAG
ENSE00001370303	CLCN1_e20_del129to131	AAAAACCAATCACTCTTGATTACTATTTCATTGGGAGCCATAGCTACCATGGGAAGAAAAGGGAAAGAACTTGGACCTATGTCTTTCTTCTCTAGGATTCCACAGATTTAGTGGATAACATGTCACCTGAAGAGGTGAGTAAGGGAAATGGAATGGCAGATTGAAATAACTTGGGAAGTAG
ENSE00001370303	CLCN1_e20_A128C	AAAAACCAATCACTCTTGATTACTATTTCATTGGGAGCCATAGCTACCATGGGAAGAAAAGGGAAAGAACTTGGACCTATGTCTTTCTTCTCTAGGATTCCACAGATTTAGTGGATAACATGTCACCTGAAGAGGTGAGTAAGGGAAATGGACACCTGGCAGATTGAAATAACTTGGGAAGTAG
ENSE00001370303	CLCN1_e20_del128to130	AAAAACCAATCACTCTTGATTACTATTTCATTGGGAGCCATAGCTACCATGGGAAGAAAAGGGAAAGAACTTGGACCTATGTCTTTCTTCTCTAGGATTCCACAGATTTAGTGGATAACATGTCACCTGAAGAGGTGAGTAAGGGAAATGGACTGGCAGATTGAAATAACTTGGGAAGTAG
ENSE00001370303	CLCN1_e20_del128to133	AAAAACCAATCACTCTTGATTACTATTTCATTGGGAGCCATAGCTACCATGGGAAGAAAAGGGAAAGAACTTGGACCTATGTCTTTCTTCTCTAGGATTCCACAGATTTAGTGGATAACATGTCACCTGAAGAGGTGAGTAAGGGAAATGGAGCAGATTGAAATAACTTGGGAAGTAG
ENSE00001370303	CLCN1_e20_A128G	AAAAACCAATCACTCTTGATTACTATTTCATTGGGAGCCATAGCTACCATGGGAAGAAAAGGGAAAGAACTTGGACCTATGTCTTTCTTCTCTAGGATTCCACAGATTTAGTGGATAACATGTCACCTGAAGAGGTGAGTAAGGGAAATGGAGACCTGGCAGATTGAAATAACTTGGGAAGTAG
ENSE00001370303	CLCN1_e20_A128T	AAAAACCAATCACTCTTGATTACTATTTCATTGGGAGCCATAGCTACCATGGGAAGAAAAGGGAAAGAACTTGGACCTATGTCTTTCTTCTCTAGGATTCCACAGATTTAGTGGATAACATGTCACCTGAAGAGGTGAGTAAGGGAAATGGATACCTGGCAGATTGAAATAACTTGGGAAGTAG
ENSE00001370303	CLCN1_e20_A127C	AAAAACCAATCACTCTTGATTACTATTTCATTGGGAGCCATAGCTACCATGGGAAGAAAAGGGAAAGAACTTGGACCTATGTCTTTCTTCTCTAGGATTCCACAGATTTAGTGGATAACATGTCACCTGAAGAGGTGAGTAAGGGAAATGGCAACCTGGCAGATTGAAATAACTTGGGAAGTAG
ENSE00001370303	CLCN1_e20_del127to129	AAAAACCAATCACTCTTGATTACTATTTCATTGGGAGCCATAGCTACCATGGGAAGAAAAGGGAAAGAACTTGGACCTATGTCTTTCTTCTCTAGGATTCCACAGATTTAGTGGATAACATGTCACCTGAAGAGGTGAGTAAGGGAAATGGCCTGGCAGATTGAAATAACTTGGGAAGTAG
ENSE00001370303	CLCN1_e20_A127G	AAAAACCAATCACTCTTGATTACTATTTCATTGGGAGCCATAGCTACCATGGGAAGAAAAGGGAAAGAACTTGGACCTATGTCTTTCTTCTCTAGGATTCCACAGATTTAGTGGATAACATGTCACCTGAAGAGGTGAGTAAGGGAAATGGGAACCTGGCAGATTGAAATAACTTGGGAAGTAG
ENSE00001370303	CLCN1_e20_del127to132	AAAAACCAATCACTCTTGATTACTATTTCATTGGGAGCCATAGCTACCATGGGAAGAAAAGGGAAAGAACTTGGACCTATGTCTTTCTTCTCTAGGATTCCACAGATTTAGTGGATAACATGTCACCTGAAGAGGTGAGTAAGGGAAATGGGGCAGATTGAAATAACTTGGGAAGTAG
ENSE00001370303	CLCN1_e20_A127T	AAAAACCAATCACTCTTGATTACTATTTCATTGGGAGCCATAGCTACCATGGGAAGAAAAGGGAAAGAACTTGGACCTATGTCTTTCTTCTCTAGGATTCCACAGATTTAGTGGATAACATGTCACCTGAAGAGGTGAGTAAGGGAAATGGTAACCTGGCAGATTGAAATAACTTGGGAAGTAG
ENSE00001370303	CLCN1_e20_G126T	AAAAACCAATCACTCTTGATTACTATTTCATTGGGAGCCATAGCTACCATGGGAAGAAAAGGGAAAGAACTTGGACCTATGTCTTTCTTCTCTAGGATTCCACAGATTTAGTGGATAACATGTCACCTGAAGAGGTGAGTAAGGGAAATGTAAACCTGGCAGATTGAAATAACTTGGGAAGTAG
ENSE00001370303	CLCN1_e20_del126to131	AAAAACCAATCACTCTTGATTACTATTTCATTGGGAGCCATAGCTACCATGGGAAGAAAAGGGAAAGAACTTGGACCTATGTCTTTCTTCTCTAGGATTCCACAGATTTAGTGGATAACATGTCACCTGAAGAGGTGAGTAAGGGAAATGTGGCAGATTGAAATAACTTGGGAAGTAG
ENSE00001370303	CLCN1_e20_G125T	AAAAACCAATCACTCTTGATTACTATTTCATTGGGAGCCATAGCTACCATGGGAAGAAAAGGGAAAGAACTTGGACCTATGTCTTTCTTCTCTAGGATTCCACAGATTTAGTGGATAACATGTCACCTGAAGAGGTGAGTAAGGGAAATTGAAACCTGGCAGATTGAAATAACTTGGGAAGTAG
ENSE00001370303	CLCN1_e20_A123C	AAAAACCAATCACTCTTGATTACTATTTCATTGGGAGCCATAGCTACCATGGGAAGAAAAGGGAAAGAACTTGGACCTATGTCTTTCTTCTCTAGGATTCCACAGATTTAGTGGATAACATGTCACCTGAAGAGGTGAGTAAGGGAACTGGAAACCTGGCAGATTGAAATAACTTGGGAAGTAG
ENSE00001370303	CLCN1_e20_del123to125	AAAAACCAATCACTCTTGATTACTATTTCATTGGGAGCCATAGCTACCATGGGAAGAAAAGGGAAAGAACTTGGACCTATGTCTTTCTTCTCTAGGATTCCACAGATTTAGTGGATAACATGTCACCTGAAGAGGTGAGTAAGGGAAGAAACCTGGCAGATTGAAATAACTTGGGAAGTAG
ENSE00001370303	CLCN1_e20_A123G	AAAAACCAATCACTCTTGATTACTATTTCATTGGGAGCCATAGCTACCATGGGAAGAAAAGGGAAAGAACTTGGACCTATGTCTTTCTTCTCTAGGATTCCACAGATTTAGTGGATAACATGTCACCTGAAGAGGTGAGTAAGGGAAGTGGAAACCTGGCAGATTGAAATAACTTGGGAAGTAG
ENSE00001370303	CLCN1_e20_del121to121, del122to122, del123to123	AAAAACCAATCACTCTTGATTACTATTTCATTGGGAGCCATAGCTACCATGGGAAGAAAAGGGAAAGAACTTGGACCTATGTCTTTCTTCTCTAGGATTCCACAGATTTAGTGGATAACATGTCACCTGAAGAGGTGAGTAAGGGAATGGAAACCTGGCAGATTGAAATAACTTGGGAAGTAG
ENSE00001370303	CLCN1_e20_A123T	AAAAACCAATCACTCTTGATTACTATTTCATTGGGAGCCATAGCTACCATGGGAAGAAAAGGGAAAGAACTTGGACCTATGTCTTTCTTCTCTAGGATTCCACAGATTTAGTGGATAACATGTCACCTGAAGAGGTGAGTAAGGGAATTGGAAACCTGGCAGATTGAAATAACTTGGGAAGTAG
ENSE00001370303	CLCN1_e20_A122C	AAAAACCAATCACTCTTGATTACTATTTCATTGGGAGCCATAGCTACCATGGGAAGAAAAGGGAAAGAACTTGGACCTATGTCTTTCTTCTCTAGGATTCCACAGATTTAGTGGATAACATGTCACCTGAAGAGGTGAGTAAGGGACATGGAAACCTGGCAGATTGAAATAACTTGGGAAGTAG
ENSE00001370303	CLCN1_e20_A122G	AAAAACCAATCACTCTTGATTACTATTTCATTGGGAGCCATAGCTACCATGGGAAGAAAAGGGAAAGAACTTGGACCTATGTCTTTCTTCTCTAGGATTCCACAGATTTAGTGGATAACATGTCACCTGAAGAGGTGAGTAAGGGAGATGGAAACCTGGCAGATTGAAATAACTTGGGAAGTAG
ENSE00001370303	CLCN1_e20_del122to124	AAAAACCAATCACTCTTGATTACTATTTCATTGGGAGCCATAGCTACCATGGGAAGAAAAGGGAAAGAACTTGGACCTATGTCTTTCTTCTCTAGGATTCCACAGATTTAGTGGATAACATGTCACCTGAAGAGGTGAGTAAGGGAGGAAACCTGGCAGATTGAAATAACTTGGGAAGTAG
ENSE00001370303	CLCN1_e20_A122T	AAAAACCAATCACTCTTGATTACTATTTCATTGGGAGCCATAGCTACCATGGGAAGAAAAGGGAAAGAACTTGGACCTATGTCTTTCTTCTCTAGGATTCCACAGATTTAGTGGATAACATGTCACCTGAAGAGGTGAGTAAGGGATATGGAAACCTGGCAGATTGAAATAACTTGGGAAGTAG
ENSE00001370303	CLCN1_e20_A121C	AAAAACCAATCACTCTTGATTACTATTTCATTGGGAGCCATAGCTACCATGGGAAGAAAAGGGAAAGAACTTGGACCTATGTCTTTCTTCTCTAGGATTCCACAGATTTAGTGGATAACATGTCACCTGAAGAGGTGAGTAAGGGCAATGGAAACCTGGCAGATTGAAATAACTTGGGAAGTAG
ENSE00001370303	CLCN1_e20_A121G	AAAAACCAATCACTCTTGATTACTATTTCATTGGGAGCCATAGCTACCATGGGAAGAAAAGGGAAAGAACTTGGACCTATGTCTTTCTTCTCTAGGATTCCACAGATTTAGTGGATAACATGTCACCTGAAGAGGTGAGTAAGGGGAATGGAAACCTGGCAGATTGAAATAACTTGGGAAGTAG
ENSE00001370303	CLCN1_e20_A121T	AAAAACCAATCACTCTTGATTACTATTTCATTGGGAGCCATAGCTACCATGGGAAGAAAAGGGAAAGAACTTGGACCTATGTCTTTCTTCTCTAGGATTCCACAGATTTAGTGGATAACATGTCACCTGAAGAGGTGAGTAAGGGTAATGGAAACCTGGCAGATTGAAATAACTTGGGAAGTAG
ENSE00001370303	CLCN1_e20_del121to123	AAAAACCAATCACTCTTGATTACTATTTCATTGGGAGCCATAGCTACCATGGGAAGAAAAGGGAAAGAACTTGGACCTATGTCTTTCTTCTCTAGGATTCCACAGATTTAGTGGATAACATGTCACCTGAAGAGGTGAGTAAGGGTGGAAACCTGGCAGATTGAAATAACTTGGGAAGTAG
ENSE00001370303	CLCN1_e20_G120T	AAAAACCAATCACTCTTGATTACTATTTCATTGGGAGCCATAGCTACCATGGGAAGAAAAGGGAAAGAACTTGGACCTATGTCTTTCTTCTCTAGGATTCCACAGATTTAGTGGATAACATGTCACCTGAAGAGGTGAGTAAGGTAAATGGAAACCTGGCAGATTGAAATAACTTGGGAAGTAG
ENSE00001370303	CLCN1_e20_G119T	AAAAACCAATCACTCTTGATTACTATTTCATTGGGAGCCATAGCTACCATGGGAAGAAAAGGGAAAGAACTTGGACCTATGTCTTTCTTCTCTAGGATTCCACAGATTTAGTGGATAACATGTCACCTGAAGAGGTGAGTAAGTGAAATGGAAACCTGGCAGATTGAAATAACTTGGGAAGTAG
ENSE00001370303	CLCN1_e20_del116to121, del117to122, del118to123	AAAAACCAATCACTCTTGATTACTATTTCATTGGGAGCCATAGCTACCATGGGAAGAAAAGGGAAAGAACTTGGACCTATGTCTTTCTTCTCTAGGATTCCACAGATTTAGTGGATAACATGTCACCTGAAGAGGTGAGTAATGGAAACCTGGCAGATTGAAATAACTTGGGAAGTAG
ENSE00001370303	CLCN1_e20_G118T	AAAAACCAATCACTCTTGATTACTATTTCATTGGGAGCCATAGCTACCATGGGAAGAAAAGGGAAAGAACTTGGACCTATGTCTTTCTTCTCTAGGATTCCACAGATTTAGTGGATAACATGTCACCTGAAGAGGTGAGTAATGGAAATGGAAACCTGGCAGATTGAAATAACTTGGGAAGTAG
ENSE00001370303	CLCN1_e20_A117C	AAAAACCAATCACTCTTGATTACTATTTCATTGGGAGCCATAGCTACCATGGGAAGAAAAGGGAAAGAACTTGGACCTATGTCTTTCTTCTCTAGGATTCCACAGATTTAGTGGATAACATGTCACCTGAAGAGGTGAGTACGGGAAATGGAAACCTGGCAGATTGAAATAACTTGGGAAGTAG
ENSE00001370303	CLCN1_e20_del117to119	AAAAACCAATCACTCTTGATTACTATTTCATTGGGAGCCATAGCTACCATGGGAAGAAAAGGGAAAGAACTTGGACCTATGTCTTTCTTCTCTAGGATTCCACAGATTTAGTGGATAACATGTCACCTGAAGAGGTGAGTAGAAATGGAAACCTGGCAGATTGAAATAACTTGGGAAGTAG
ENSE00001370303	CLCN1_e20_del116to116, del117to117	AAAAACCAATCACTCTTGATTACTATTTCATTGGGAGCCATAGCTACCATGGGAAGAAAAGGGAAAGAACTTGGACCTATGTCTTTCTTCTCTAGGATTCCACAGATTTAGTGGATAACATGTCACCTGAAGAGGTGAGTAGGGAAATGGAAACCTGGCAGATTGAAATAACTTGGGAAGTAG
ENSE00001370303	CLCN1_e20_A117G	AAAAACCAATCACTCTTGATTACTATTTCATTGGGAGCCATAGCTACCATGGGAAGAAAAGGGAAAGAACTTGGACCTATGTCTTTCTTCTCTAGGATTCCACAGATTTAGTGGATAACATGTCACCTGAAGAGGTGAGTAGGGGAAATGGAAACCTGGCAGATTGAAATAACTTGGGAAGTAG
ENSE00001370303	CLCN1_e20_A117T	AAAAACCAATCACTCTTGATTACTATTTCATTGGGAGCCATAGCTACCATGGGAAGAAAAGGGAAAGAACTTGGACCTATGTCTTTCTTCTCTAGGATTCCACAGATTTAGTGGATAACATGTCACCTGAAGAGGTGAGTATGGGAAATGGAAACCTGGCAGATTGAAATAACTTGGGAAGTAG
ENSE00001370303	CLCN1_e20_A116C	AAAAACCAATCACTCTTGATTACTATTTCATTGGGAGCCATAGCTACCATGGGAAGAAAAGGGAAAGAACTTGGACCTATGTCTTTCTTCTCTAGGATTCCACAGATTTAGTGGATAACATGTCACCTGAAGAGGTGAGTCAGGGAAATGGAAACCTGGCAGATTGAAATAACTTGGGAAGTAG
ENSE00001370303	CLCN1_e20_A116G	AAAAACCAATCACTCTTGATTACTATTTCATTGGGAGCCATAGCTACCATGGGAAGAAAAGGGAAAGAACTTGGACCTATGTCTTTCTTCTCTAGGATTCCACAGATTTAGTGGATAACATGTCACCTGAAGAGGTGAGTGAGGGAAATGGAAACCTGGCAGATTGAAATAACTTGGGAAGTAG
ENSE00001370303	CLCN1_e20_del116to118	AAAAACCAATCACTCTTGATTACTATTTCATTGGGAGCCATAGCTACCATGGGAAGAAAAGGGAAAGAACTTGGACCTATGTCTTTCTTCTCTAGGATTCCACAGATTTAGTGGATAACATGTCACCTGAAGAGGTGAGTGGAAATGGAAACCTGGCAGATTGAAATAACTTGGGAAGTAG
ENSE00001370303	CLCN1_e20_A116T	AAAAACCAATCACTCTTGATTACTATTTCATTGGGAGCCATAGCTACCATGGGAAGAAAAGGGAAAGAACTTGGACCTATGTCTTTCTTCTCTAGGATTCCACAGATTTAGTGGATAACATGTCACCTGAAGAGGTGAGTTAGGGAAATGGAAACCTGGCAGATTGAAATAACTTGGGAAGTAG
ENSE00001370303	CLCN1_e20_del114to114	AAAAACCAATCACTCTTGATTACTATTTCATTGGGAGCCATAGCTACCATGGGAAGAAAAGGGAAAGAACTTGGACCTATGTCTTTCTTCTCTAGGATTCCACAGATTTAGTGGATAACATGTCACCTGAAGAGGTGATAAGGGAAATGGAAACCTGGCAGATTGAAATAACTTGGGAAGTAG
ENSE00001370303	CLCN1_e20_G114T	AAAAACCAATCACTCTTGATTACTATTTCATTGGGAGCCATAGCTACCATGGGAAGAAAAGGGAAAGAACTTGGACCTATGTCTTTCTTCTCTAGGATTCCACAGATTTAGTGGATAACATGTCACCTGAAGAGGTGATTAAGGGAAATGGAAACCTGGCAGATTGAAATAACTTGGGAAGTAG
ENSE00001370303	CLCN1_e20_A113C	AAAAACCAATCACTCTTGATTACTATTTCATTGGGAGCCATAGCTACCATGGGAAGAAAAGGGAAAGAACTTGGACCTATGTCTTTCTTCTCTAGGATTCCACAGATTTAGTGGATAACATGTCACCTGAAGAGGTGCGTAAGGGAAATGGAAACCTGGCAGATTGAAATAACTTGGGAAGTAG
ENSE00001370303	CLCN1_e20_del111to131, del112to132, del113to133	AAAAACCAATCACTCTTGATTACTATTTCATTGGGAGCCATAGCTACCATGGGAAGAAAAGGGAAAGAACTTGGACCTATGTCTTTCTTCTCTAGGATTCCACAGATTTAGTGGATAACATGTCACCTGAAGAGGTGGCAGATTGAAATAACTTGGGAAGTAG
ENSE00001370303	CLCN1_e20_del112to117, del113to118	AAAAACCAATCACTCTTGATTACTATTTCATTGGGAGCCATAGCTACCATGGGAAGAAAAGGGAAAGAACTTGGACCTATGTCTTTCTTCTCTAGGATTCCACAGATTTAGTGGATAACATGTCACCTGAAGAGGTGGGAAATGGAAACCTGGCAGATTGAAATAACTTGGGAAGTAG
ENSE00001370303	CLCN1_e20_A113G	AAAAACCAATCACTCTTGATTACTATTTCATTGGGAGCCATAGCTACCATGGGAAGAAAAGGGAAAGAACTTGGACCTATGTCTTTCTTCTCTAGGATTCCACAGATTTAGTGGATAACATGTCACCTGAAGAGGTGGGTAAGGGAAATGGAAACCTGGCAGATTGAAATAACTTGGGAAGTAG
ENSE00001370303	CLCN1_e20_del113to113	AAAAACCAATCACTCTTGATTACTATTTCATTGGGAGCCATAGCTACCATGGGAAGAAAAGGGAAAGAACTTGGACCTATGTCTTTCTTCTCTAGGATTCCACAGATTTAGTGGATAACATGTCACCTGAAGAGGTGGTAAGGGAAATGGAAACCTGGCAGATTGAAATAACTTGGGAAGTAG
ENSE00001370303	CLCN1_e20_A113T	AAAAACCAATCACTCTTGATTACTATTTCATTGGGAGCCATAGCTACCATGGGAAGAAAAGGGAAAGAACTTGGACCTATGTCTTTCTTCTCTAGGATTCCACAGATTTAGTGGATAACATGTCACCTGAAGAGGTGTGTAAGGGAAATGGAAACCTGGCAGATTGAAATAACTTGGGAAGTAG
ENSE00001370303	CLCN1_e20_del112to114	AAAAACCAATCACTCTTGATTACTATTTCATTGGGAGCCATAGCTACCATGGGAAGAAAAGGGAAAGAACTTGGACCTATGTCTTTCTTCTCTAGGATTCCACAGATTTAGTGGATAACATGTCACCTGAAGAGGTTAAGGGAAATGGAAACCTGGCAGATTGAAATAACTTGGGAAGTAG
ENSE00001370303	CLCN1_e20_G112T	AAAAACCAATCACTCTTGATTACTATTTCATTGGGAGCCATAGCTACCATGGGAAGAAAAGGGAAAGAACTTGGACCTATGTCTTTCTTCTCTAGGATTCCACAGATTTAGTGGATAACATGTCACCTGAAGAGGTTAGTAAGGGAAATGGAAACCTGGCAGATTGAAATAACTTGGGAAGTAG
ENSE00001370303	CLCN1_e20_del109to109, del110to110	AAAAACCAATCACTCTTGATTACTATTTCATTGGGAGCCATAGCTACCATGGGAAGAAAAGGGAAAGAACTTGGACCTATGTCTTTCTTCTCTAGGATTCCACAGATTTAGTGGATAACATGTCACCTGAAGAGTGAGTAAGGGAAATGGAAACCTGGCAGATTGAAATAACTTGGGAAGTAG
ENSE00001370303	CLCN1_e20_G110T	AAAAACCAATCACTCTTGATTACTATTTCATTGGGAGCCATAGCTACCATGGGAAGAAAAGGGAAAGAACTTGGACCTATGTCTTTCTTCTCTAGGATTCCACAGATTTAGTGGATAACATGTCACCTGAAGAGTTGAGTAAGGGAAATGGAAACCTGGCAGATTGAAATAACTTGGGAAGTAG
ENSE00001370303	CLCN1_e20_del109to114	AAAAACCAATCACTCTTGATTACTATTTCATTGGGAGCCATAGCTACCATGGGAAGAAAAGGGAAAGAACTTGGACCTATGTCTTTCTTCTCTAGGATTCCACAGATTTAGTGGATAACATGTCACCTGAAGATAAGGGAAATGGAAACCTGGCAGATTGAAATAACTTGGGAAGTAG
ENSE00001370303	CLCN1_e20_G109T	AAAAACCAATCACTCTTGATTACTATTTCATTGGGAGCCATAGCTACCATGGGAAGAAAAGGGAAAGAACTTGGACCTATGTCTTTCTTCTCTAGGATTCCACAGATTTAGTGGATAACATGTCACCTGAAGATGTGAGTAAGGGAAATGGAAACCTGGCAGATTGAAATAACTTGGGAAGTAG
ENSE00001370303	CLCN1_e20_A108C	AAAAACCAATCACTCTTGATTACTATTTCATTGGGAGCCATAGCTACCATGGGAAGAAAAGGGAAAGAACTTGGACCTATGTCTTTCTTCTCTAGGATTCCACAGATTTAGTGGATAACATGTCACCTGAAGCGGTGAGTAAGGGAAATGGAAACCTGGCAGATTGAAATAACTTGGGAAGTAG
ENSE00001370303	CLCN1_e20_A108G	AAAAACCAATCACTCTTGATTACTATTTCATTGGGAGCCATAGCTACCATGGGAAGAAAAGGGAAAGAACTTGGACCTATGTCTTTCTTCTCTAGGATTCCACAGATTTAGTGGATAACATGTCACCTGAAGGGGTGAGTAAGGGAAATGGAAACCTGGCAGATTGAAATAACTTGGGAAGTAG
ENSE00001370303	CLCN1_e20_del108to108	AAAAACCAATCACTCTTGATTACTATTTCATTGGGAGCCATAGCTACCATGGGAAGAAAAGGGAAAGAACTTGGACCTATGTCTTTCTTCTCTAGGATTCCACAGATTTAGTGGATAACATGTCACCTGAAGGGTGAGTAAGGGAAATGGAAACCTGGCAGATTGAAATAACTTGGGAAGTAG
ENSE00001370303	CLCN1_e20_del108to113	AAAAACCAATCACTCTTGATTACTATTTCATTGGGAGCCATAGCTACCATGGGAAGAAAAGGGAAAGAACTTGGACCTATGTCTTTCTTCTCTAGGATTCCACAGATTTAGTGGATAACATGTCACCTGAAGGTAAGGGAAATGGAAACCTGGCAGATTGAAATAACTTGGGAAGTAG
ENSE00001370303	CLCN1_e20_del107to109, del108to110	AAAAACCAATCACTCTTGATTACTATTTCATTGGGAGCCATAGCTACCATGGGAAGAAAAGGGAAAGAACTTGGACCTATGTCTTTCTTCTCTAGGATTCCACAGATTTAGTGGATAACATGTCACCTGAAGTGAGTAAGGGAAATGGAAACCTGGCAGATTGAAATAACTTGGGAAGTAG
ENSE00001370303	CLCN1_e20_A108T	AAAAACCAATCACTCTTGATTACTATTTCATTGGGAGCCATAGCTACCATGGGAAGAAAAGGGAAAGAACTTGGACCTATGTCTTTCTTCTCTAGGATTCCACAGATTTAGTGGATAACATGTCACCTGAAGTGGTGAGTAAGGGAAATGGAAACCTGGCAGATTGAAATAACTTGGGAAGTAG
ENSE00001370303	CLCN1_e20_G107T	AAAAACCAATCACTCTTGATTACTATTTCATTGGGAGCCATAGCTACCATGGGAAGAAAAGGGAAAGAACTTGGACCTATGTCTTTCTTCTCTAGGATTCCACAGATTTAGTGGATAACATGTCACCTGAATAGGTGAGTAAGGGAAATGGAAACCTGGCAGATTGAAATAACTTGGGAAGTAG
ENSE00001370303	CLCN1_e20_A106C	AAAAACCAATCACTCTTGATTACTATTTCATTGGGAGCCATAGCTACCATGGGAAGAAAAGGGAAAGAACTTGGACCTATGTCTTTCTTCTCTAGGATTCCACAGATTTAGTGGATAACATGTCACCTGACGAGGTGAGTAAGGGAAATGGAAACCTGGCAGATTGAAATAACTTGGGAAGTAG
ENSE00001370303	CLCN1_e20_del105to105, del106to106	AAAAACCAATCACTCTTGATTACTATTTCATTGGGAGCCATAGCTACCATGGGAAGAAAAGGGAAAGAACTTGGACCTATGTCTTTCTTCTCTAGGATTCCACAGATTTAGTGGATAACATGTCACCTGAGAGGTGAGTAAGGGAAATGGAAACCTGGCAGATTGAAATAACTTGGGAAGTAG
ENSE00001370303	CLCN1_e20_del106to111	AAAAACCAATCACTCTTGATTACTATTTCATTGGGAGCCATAGCTACCATGGGAAGAAAAGGGAAAGAACTTGGACCTATGTCTTTCTTCTCTAGGATTCCACAGATTTAGTGGATAACATGTCACCTGAGAGTAAGGGAAATGGAAACCTGGCAGATTGAAATAACTTGGGAAGTAG
ENSE00001370303	CLCN1_e20_A106G	AAAAACCAATCACTCTTGATTACTATTTCATTGGGAGCCATAGCTACCATGGGAAGAAAAGGGAAAGAACTTGGACCTATGTCTTTCTTCTCTAGGATTCCACAGATTTAGTGGATAACATGTCACCTGAGGAGGTGAGTAAGGGAAATGGAAACCTGGCAGATTGAAATAACTTGGGAAGTAG
ENSE00001370303	CLCN1_e20_del104to106, del105to107, del106to108	AAAAACCAATCACTCTTGATTACTATTTCATTGGGAGCCATAGCTACCATGGGAAGAAAAGGGAAAGAACTTGGACCTATGTCTTTCTTCTCTAGGATTCCACAGATTTAGTGGATAACATGTCACCTGAGGTGAGTAAGGGAAATGGAAACCTGGCAGATTGAAATAACTTGGGAAGTAG
ENSE00001370303	CLCN1_e20_A106T	AAAAACCAATCACTCTTGATTACTATTTCATTGGGAGCCATAGCTACCATGGGAAGAAAAGGGAAAGAACTTGGACCTATGTCTTTCTTCTCTAGGATTCCACAGATTTAGTGGATAACATGTCACCTGATGAGGTGAGTAAGGGAAATGGAAACCTGGCAGATTGAAATAACTTGGGAAGTAG
ENSE00001370303	CLCN1_e20_A105C	AAAAACCAATCACTCTTGATTACTATTTCATTGGGAGCCATAGCTACCATGGGAAGAAAAGGGAAAGAACTTGGACCTATGTCTTTCTTCTCTAGGATTCCACAGATTTAGTGGATAACATGTCACCTGCAGAGGTGAGTAAGGGAAATGGAAACCTGGCAGATTGAAATAACTTGGGAAGTAG
ENSE00001370303	CLCN1_e20_del103to123, del104to124, del105to125	AAAAACCAATCACTCTTGATTACTATTTCATTGGGAGCCATAGCTACCATGGGAAGAAAAGGGAAAGAACTTGGACCTATGTCTTTCTTCTCTAGGATTCCACAGATTTAGTGGATAACATGTCACCTGGAAACCTGGCAGATTGAAATAACTTGGGAAGTAG
ENSE00001370303	CLCN1_e20_A105G	AAAAACCAATCACTCTTGATTACTATTTCATTGGGAGCCATAGCTACCATGGGAAGAAAAGGGAAAGAACTTGGACCTATGTCTTTCTTCTCTAGGATTCCACAGATTTAGTGGATAACATGTCACCTGGAGAGGTGAGTAAGGGAAATGGAAACCTGGCAGATTGAAATAACTTGGGAAGTAG
ENSE00001370303	CLCN1_e20_A105T	AAAAACCAATCACTCTTGATTACTATTTCATTGGGAGCCATAGCTACCATGGGAAGAAAAGGGAAAGAACTTGGACCTATGTCTTTCTTCTCTAGGATTCCACAGATTTAGTGGATAACATGTCACCTGTAGAGGTGAGTAAGGGAAATGGAAACCTGGCAGATTGAAATAACTTGGGAAGTAG
ENSE00001370303	CLCN1_e20_del104to109, del105to110	AAAAACCAATCACTCTTGATTACTATTTCATTGGGAGCCATAGCTACCATGGGAAGAAAAGGGAAAGAACTTGGACCTATGTCTTTCTTCTCTAGGATTCCACAGATTTAGTGGATAACATGTCACCTGTGAGTAAGGGAAATGGAAACCTGGCAGATTGAAATAACTTGGGAAGTAG
ENSE00001370303	CLCN1_e20_G104T	AAAAACCAATCACTCTTGATTACTATTTCATTGGGAGCCATAGCTACCATGGGAAGAAAAGGGAAAGAACTTGGACCTATGTCTTTCTTCTCTAGGATTCCACAGATTTAGTGGATAACATGTCACCTTAAGAGGTGAGTAAGGGAAATGGAAACCTGGCAGATTGAAATAACTTGGGAAGTAG
ENSE00001370303	CLCN1_e20_C102G	AAAAACCAATCACTCTTGATTACTATTTCATTGGGAGCCATAGCTACCATGGGAAGAAAAGGGAAAGAACTTGGACCTATGTCTTTCTTCTCTAGGATTCCACAGATTTAGTGGATAACATGTCACGTGAAGAGGTGAGTAAGGGAAATGGAAACCTGGCAGATTGAAATAACTTGGGAAGTAG
ENSE00001370303	CLCN1_e20_del101to101, del102to102	AAAAACCAATCACTCTTGATTACTATTTCATTGGGAGCCATAGCTACCATGGGAAGAAAAGGGAAAGAACTTGGACCTATGTCTTTCTTCTCTAGGATTCCACAGATTTAGTGGATAACATGTCACTGAAGAGGTGAGTAAGGGAAATGGAAACCTGGCAGATTGAAATAACTTGGGAAGTAG
ENSE00001370303	CLCN1_e20_C102T	AAAAACCAATCACTCTTGATTACTATTTCATTGGGAGCCATAGCTACCATGGGAAGAAAAGGGAAAGAACTTGGACCTATGTCTTTCTTCTCTAGGATTCCACAGATTTAGTGGATAACATGTCACTTGAAGAGGTGAGTAAGGGAAATGGAAACCTGGCAGATTGAAATAACTTGGGAAGTAG
ENSE00001370303	CLCN1_e20_del101to103	AAAAACCAATCACTCTTGATTACTATTTCATTGGGAGCCATAGCTACCATGGGAAGAAAAGGGAAAGAACTTGGACCTATGTCTTTCTTCTCTAGGATTCCACAGATTTAGTGGATAACATGTCAGAAGAGGTGAGTAAGGGAAATGGAAACCTGGCAGATTGAAATAACTTGGGAAGTAG
ENSE00001370303	CLCN1_e20_del100to105, del101to106	AAAAACCAATCACTCTTGATTACTATTTCATTGGGAGCCATAGCTACCATGGGAAGAAAAGGGAAAGAACTTGGACCTATGTCTTTCTTCTCTAGGATTCCACAGATTTAGTGGATAACATGTCAGAGGTGAGTAAGGGAAATGGAAACCTGGCAGATTGAAATAACTTGGGAAGTAG
ENSE00001370303	CLCN1_e20_C101G	AAAAACCAATCACTCTTGATTACTATTTCATTGGGAGCCATAGCTACCATGGGAAGAAAAGGGAAAGAACTTGGACCTATGTCTTTCTTCTCTAGGATTCCACAGATTTAGTGGATAACATGTCAGCTGAAGAGGTGAGTAAGGGAAATGGAAACCTGGCAGATTGAAATAACTTGGGAAGTAG
ENSE00001370303	CLCN1_e20_C101T	AAAAACCAATCACTCTTGATTACTATTTCATTGGGAGCCATAGCTACCATGGGAAGAAAAGGGAAAGAACTTGGACCTATGTCTTTCTTCTCTAGGATTCCACAGATTTAGTGGATAACATGTCATCTGAAGAGGTGAGTAAGGGAAATGGAAACCTGGCAGATTGAAATAACTTGGGAAGTAG
ENSE00001370303	CLCN1_e20_A100C	AAAAACCAATCACTCTTGATTACTATTTCATTGGGAGCCATAGCTACCATGGGAAGAAAAGGGAAAGAACTTGGACCTATGTCTTTCTTCTCTAGGATTCCACAGATTTAGTGGATAACATGTCCCCTGAAGAGGTGAGTAAGGGAAATGGAAACCTGGCAGATTGAAATAACTTGGGAAGTAG
ENSE00001370303	CLCN1_e20_del100to100	AAAAACCAATCACTCTTGATTACTATTTCATTGGGAGCCATAGCTACCATGGGAAGAAAAGGGAAAGAACTTGGACCTATGTCTTTCTTCTCTAGGATTCCACAGATTTAGTGGATAACATGTCCCTGAAGAGGTGAGTAAGGGAAATGGAAACCTGGCAGATTGAAATAACTTGGGAAGTAG
ENSE00001370303	CLCN1_e20_A100G	AAAAACCAATCACTCTTGATTACTATTTCATTGGGAGCCATAGCTACCATGGGAAGAAAAGGGAAAGAACTTGGACCTATGTCTTTCTTCTCTAGGATTCCACAGATTTAGTGGATAACATGTCGCCTGAAGAGGTGAGTAAGGGAAATGGAAACCTGGCAGATTGAAATAACTTGGGAAGTAG
ENSE00001370303	CLCN1_e20_A100T	AAAAACCAATCACTCTTGATTACTATTTCATTGGGAGCCATAGCTACCATGGGAAGAAAAGGGAAAGAACTTGGACCTATGTCTTTCTTCTCTAGGATTCCACAGATTTAGTGGATAACATGTCTCCTGAAGAGGTGAGTAAGGGAAATGGAAACCTGGCAGATTGAAATAACTTGGGAAGTAG
ENSE00001370303	CLCN1_e20_del99to101, del100to102	AAAAACCAATCACTCTTGATTACTATTTCATTGGGAGCCATAGCTACCATGGGAAGAAAAGGGAAAGAACTTGGACCTATGTCTTTCTTCTCTAGGATTCCACAGATTTAGTGGATAACATGTCTGAAGAGGTGAGTAAGGGAAATGGAAACCTGGCAGATTGAAATAACTTGGGAAGTAG
ENSE00001370303	CLCN1_e20_del99to119	AAAAACCAATCACTCTTGATTACTATTTCATTGGGAGCCATAGCTACCATGGGAAGAAAAGGGAAAGAACTTGGACCTATGTCTTTCTTCTCTAGGATTCCACAGATTTAGTGGATAACATGTGAAATGGAAACCTGGCAGATTGAAATAACTTGGGAAGTAG
ENSE00001370303	CLCN1_e20_C99G	AAAAACCAATCACTCTTGATTACTATTTCATTGGGAGCCATAGCTACCATGGGAAGAAAAGGGAAAGAACTTGGACCTATGTCTTTCTTCTCTAGGATTCCACAGATTTAGTGGATAACATGTGACCTGAAGAGGTGAGTAAGGGAAATGGAAACCTGGCAGATTGAAATAACTTGGGAAGTAG
ENSE00001370303	CLCN1_e20_C99T	AAAAACCAATCACTCTTGATTACTATTTCATTGGGAGCCATAGCTACCATGGGAAGAAAAGGGAAAGAACTTGGACCTATGTCTTTCTTCTCTAGGATTCCACAGATTTAGTGGATAACATGTTACCTGAAGAGGTGAGTAAGGGAAATGGAAACCTGGCAGATTGAAATAACTTGGGAAGTAG
ENSE00001370303	CLCN1_e20_del97to97	AAAAACCAATCACTCTTGATTACTATTTCATTGGGAGCCATAGCTACCATGGGAAGAAAAGGGAAAGAACTTGGACCTATGTCTTTCTTCTCTAGGATTCCACAGATTTAGTGGATAACATTCACCTGAAGAGGTGAGTAAGGGAAATGGAAACCTGGCAGATTGAAATAACTTGGGAAGTAG
ENSE00001370303	CLCN1_e20_del97to102	AAAAACCAATCACTCTTGATTACTATTTCATTGGGAGCCATAGCTACCATGGGAAGAAAAGGGAAAGAACTTGGACCTATGTCTTTCTTCTCTAGGATTCCACAGATTTAGTGGATAACATTGAAGAGGTGAGTAAGGGAAATGGAAACCTGGCAGATTGAAATAACTTGGGAAGTAG
ENSE00001370303	CLCN1_e20_G97T	AAAAACCAATCACTCTTGATTACTATTTCATTGGGAGCCATAGCTACCATGGGAAGAAAAGGGAAAGAACTTGGACCTATGTCTTTCTTCTCTAGGATTCCACAGATTTAGTGGATAACATTTCACCTGAAGAGGTGAGTAAGGGAAATGGAAACCTGGCAGATTGAAATAACTTGGGAAGTAG
ENSE00001370303	CLCN1_e20_del95to100	AAAAACCAATCACTCTTGATTACTATTTCATTGGGAGCCATAGCTACCATGGGAAGAAAAGGGAAAGAACTTGGACCTATGTCTTTCTTCTCTAGGATTCCACAGATTTAGTGGATAACCCTGAAGAGGTGAGTAAGGGAAATGGAAACCTGGCAGATTGAAATAACTTGGGAAGTAG
ENSE00001370303	CLCN1_e20_A95C	AAAAACCAATCACTCTTGATTACTATTTCATTGGGAGCCATAGCTACCATGGGAAGAAAAGGGAAAGAACTTGGACCTATGTCTTTCTTCTCTAGGATTCCACAGATTTAGTGGATAACCTGTCACCTGAAGAGGTGAGTAAGGGAAATGGAAACCTGGCAGATTGAAATAACTTGGGAAGTAG
ENSE00001370303	CLCN1_e20_A95G	AAAAACCAATCACTCTTGATTACTATTTCATTGGGAGCCATAGCTACCATGGGAAGAAAAGGGAAAGAACTTGGACCTATGTCTTTCTTCTCTAGGATTCCACAGATTTAGTGGATAACGTGTCACCTGAAGAGGTGAGTAAGGGAAATGGAAACCTGGCAGATTGAAATAACTTGGGAAGTAG
ENSE00001370303	CLCN1_e20_del95to97	AAAAACCAATCACTCTTGATTACTATTTCATTGGGAGCCATAGCTACCATGGGAAGAAAAGGGAAAGAACTTGGACCTATGTCTTTCTTCTCTAGGATTCCACAGATTTAGTGGATAACTCACCTGAAGAGGTGAGTAAGGGAAATGGAAACCTGGCAGATTGAAATAACTTGGGAAGTAG
ENSE00001370303	CLCN1_e20_del95to95	AAAAACCAATCACTCTTGATTACTATTTCATTGGGAGCCATAGCTACCATGGGAAGAAAAGGGAAAGAACTTGGACCTATGTCTTTCTTCTCTAGGATTCCACAGATTTAGTGGATAACTGTCACCTGAAGAGGTGAGTAAGGGAAATGGAAACCTGGCAGATTGAAATAACTTGGGAAGTAG
ENSE00001370303	CLCN1_e20_A95T	AAAAACCAATCACTCTTGATTACTATTTCATTGGGAGCCATAGCTACCATGGGAAGAAAAGGGAAAGAACTTGGACCTATGTCTTTCTTCTCTAGGATTCCACAGATTTAGTGGATAACTTGTCACCTGAAGAGGTGAGTAAGGGAAATGGAAACCTGGCAGATTGAAATAACTTGGGAAGTAG
ENSE00001370303	CLCN1_e20_C94G	AAAAACCAATCACTCTTGATTACTATTTCATTGGGAGCCATAGCTACCATGGGAAGAAAAGGGAAAGAACTTGGACCTATGTCTTTCTTCTCTAGGATTCCACAGATTTAGTGGATAAGATGTCACCTGAAGAGGTGAGTAAGGGAAATGGAAACCTGGCAGATTGAAATAACTTGGGAAGTAG
ENSE00001370303	CLCN1_e20_del94to96	AAAAACCAATCACTCTTGATTACTATTTCATTGGGAGCCATAGCTACCATGGGAAGAAAAGGGAAAGAACTTGGACCTATGTCTTTCTTCTCTAGGATTCCACAGATTTAGTGGATAAGTCACCTGAAGAGGTGAGTAAGGGAAATGGAAACCTGGCAGATTGAAATAACTTGGGAAGTAG
ENSE00001370303	CLCN1_e20_del94to114	AAAAACCAATCACTCTTGATTACTATTTCATTGGGAGCCATAGCTACCATGGGAAGAAAAGGGAAAGAACTTGGACCTATGTCTTTCTTCTCTAGGATTCCACAGATTTAGTGGATAATAAGGGAAATGGAAACCTGGCAGATTGAAATAACTTGGGAAGTAG
ENSE00001370303	CLCN1_e20_C94T	AAAAACCAATCACTCTTGATTACTATTTCATTGGGAGCCATAGCTACCATGGGAAGAAAAGGGAAAGAACTTGGACCTATGTCTTTCTTCTCTAGGATTCCACAGATTTAGTGGATAATATGTCACCTGAAGAGGTGAGTAAGGGAAATGGAAACCTGGCAGATTGAAATAACTTGGGAAGTAG
ENSE00001370303	CLCN1_e20_del93to98	AAAAACCAATCACTCTTGATTACTATTTCATTGGGAGCCATAGCTACCATGGGAAGAAAAGGGAAAGAACTTGGACCTATGTCTTTCTTCTCTAGGATTCCACAGATTTAGTGGATACACCTGAAGAGGTGAGTAAGGGAAATGGAAACCTGGCAGATTGAAATAACTTGGGAAGTAG
ENSE00001370303	CLCN1_e20_del92to92, del93to93	AAAAACCAATCACTCTTGATTACTATTTCATTGGGAGCCATAGCTACCATGGGAAGAAAAGGGAAAGAACTTGGACCTATGTCTTTCTTCTCTAGGATTCCACAGATTTAGTGGATACATGTCACCTGAAGAGGTGAGTAAGGGAAATGGAAACCTGGCAGATTGAAATAACTTGGGAAGTAG
ENSE00001370303	CLCN1_e20_A93C	AAAAACCAATCACTCTTGATTACTATTTCATTGGGAGCCATAGCTACCATGGGAAGAAAAGGGAAAGAACTTGGACCTATGTCTTTCTTCTCTAGGATTCCACAGATTTAGTGGATACCATGTCACCTGAAGAGGTGAGTAAGGGAAATGGAAACCTGGCAGATTGAAATAACTTGGGAAGTAG
ENSE00001370303	CLCN1_e20_A93G	AAAAACCAATCACTCTTGATTACTATTTCATTGGGAGCCATAGCTACCATGGGAAGAAAAGGGAAAGAACTTGGACCTATGTCTTTCTTCTCTAGGATTCCACAGATTTAGTGGATAGCATGTCACCTGAAGAGGTGAGTAAGGGAAATGGAAACCTGGCAGATTGAAATAACTTGGGAAGTAG
ENSE00001370303	CLCN1_e20_del92to112, del93to113	AAAAACCAATCACTCTTGATTACTATTTCATTGGGAGCCATAGCTACCATGGGAAGAAAAGGGAAAGAACTTGGACCTATGTCTTTCTTCTCTAGGATTCCACAGATTTAGTGGATAGTAAGGGAAATGGAAACCTGGCAGATTGAAATAACTTGGGAAGTAG
ENSE00001370303	CLCN1_e20_A93T	AAAAACCAATCACTCTTGATTACTATTTCATTGGGAGCCATAGCTACCATGGGAAGAAAAGGGAAAGAACTTGGACCTATGTCTTTCTTCTCTAGGATTCCACAGATTTAGTGGATATCATGTCACCTGAAGAGGTGAGTAAGGGAAATGGAAACCTGGCAGATTGAAATAACTTGGGAAGTAG
ENSE00001370303	CLCN1_e20_del92to94, del93to95	AAAAACCAATCACTCTTGATTACTATTTCATTGGGAGCCATAGCTACCATGGGAAGAAAAGGGAAAGAACTTGGACCTATGTCTTTCTTCTCTAGGATTCCACAGATTTAGTGGATATGTCACCTGAAGAGGTGAGTAAGGGAAATGGAAACCTGGCAGATTGAAATAACTTGGGAAGTAG
ENSE00001370303	CLCN1_e20_A92C	AAAAACCAATCACTCTTGATTACTATTTCATTGGGAGCCATAGCTACCATGGGAAGAAAAGGGAAAGAACTTGGACCTATGTCTTTCTTCTCTAGGATTCCACAGATTTAGTGGATCACATGTCACCTGAAGAGGTGAGTAAGGGAAATGGAAACCTGGCAGATTGAAATAACTTGGGAAGTAG
ENSE00001370303	CLCN1_e20_A92G	AAAAACCAATCACTCTTGATTACTATTTCATTGGGAGCCATAGCTACCATGGGAAGAAAAGGGAAAGAACTTGGACCTATGTCTTTCTTCTCTAGGATTCCACAGATTTAGTGGATGACATGTCACCTGAAGAGGTGAGTAAGGGAAATGGAAACCTGGCAGATTGAAATAACTTGGGAAGTAG
ENSE00001370303	CLCN1_e20_A92T	AAAAACCAATCACTCTTGATTACTATTTCATTGGGAGCCATAGCTACCATGGGAAGAAAAGGGAAAGAACTTGGACCTATGTCTTTCTTCTCTAGGATTCCACAGATTTAGTGGATTACATGTCACCTGAAGAGGTGAGTAAGGGAAATGGAAACCTGGCAGATTGAAATAACTTGGGAAGTAG
ENSE00001370303	CLCN1_e20_del92to97	AAAAACCAATCACTCTTGATTACTATTTCATTGGGAGCCATAGCTACCATGGGAAGAAAAGGGAAAGAACTTGGACCTATGTCTTTCTTCTCTAGGATTCCACAGATTTAGTGGATTCACCTGAAGAGGTGAGTAAGGGAAATGGAAACCTGGCAGATTGAAATAACTTGGGAAGTAG
ENSE00001370303	CLCN1_e20_A90C	AAAAACCAATCACTCTTGATTACTATTTCATTGGGAGCCATAGCTACCATGGGAAGAAAAGGGAAAGAACTTGGACCTATGTCTTTCTTCTCTAGGATTCCACAGATTTAGTGGCTAACATGTCACCTGAAGAGGTGAGTAAGGGAAATGGAAACCTGGCAGATTGAAATAACTTGGGAAGTAG
ENSE00001370303	CLCN1_e20_A90G	AAAAACCAATCACTCTTGATTACTATTTCATTGGGAGCCATAGCTACCATGGGAAGAAAAGGGAAAGAACTTGGACCTATGTCTTTCTTCTCTAGGATTCCACAGATTTAGTGGGTAACATGTCACCTGAAGAGGTGAGTAAGGGAAATGGAAACCTGGCAGATTGAAATAACTTGGGAAGTAG
ENSE00001370303	CLCN1_e20_del90to90	AAAAACCAATCACTCTTGATTACTATTTCATTGGGAGCCATAGCTACCATGGGAAGAAAAGGGAAAGAACTTGGACCTATGTCTTTCTTCTCTAGGATTCCACAGATTTAGTGGTAACATGTCACCTGAAGAGGTGAGTAAGGGAAATGGAAACCTGGCAGATTGAAATAACTTGGGAAGTAG
ENSE00001370303	CLCN1_e20_del88to108, del89to109, del90to110	AAAAACCAATCACTCTTGATTACTATTTCATTGGGAGCCATAGCTACCATGGGAAGAAAAGGGAAAGAACTTGGACCTATGTCTTTCTTCTCTAGGATTCCACAGATTTAGTGGTGAGTAAGGGAAATGGAAACCTGGCAGATTGAAATAACTTGGGAAGTAG
ENSE00001370303	CLCN1_e20_del90to95	AAAAACCAATCACTCTTGATTACTATTTCATTGGGAGCCATAGCTACCATGGGAAGAAAAGGGAAAGAACTTGGACCTATGTCTTTCTTCTCTAGGATTCCACAGATTTAGTGGTGTCACCTGAAGAGGTGAGTAAGGGAAATGGAAACCTGGCAGATTGAAATAACTTGGGAAGTAG
ENSE00001370303	CLCN1_e20_A90T	AAAAACCAATCACTCTTGATTACTATTTCATTGGGAGCCATAGCTACCATGGGAAGAAAAGGGAAAGAACTTGGACCTATGTCTTTCTTCTCTAGGATTCCACAGATTTAGTGGTTAACATGTCACCTGAAGAGGTGAGTAAGGGAAATGGAAACCTGGCAGATTGAAATAACTTGGGAAGTAG
ENSE00001370303	CLCN1_e20_G89T	AAAAACCAATCACTCTTGATTACTATTTCATTGGGAGCCATAGCTACCATGGGAAGAAAAGGGAAAGAACTTGGACCTATGTCTTTCTTCTCTAGGATTCCACAGATTTAGTGTATAACATGTCACCTGAAGAGGTGAGTAAGGGAAATGGAAACCTGGCAGATTGAAATAACTTGGGAAGTAG
ENSE00001370303	CLCN1_e20_del88to90	AAAAACCAATCACTCTTGATTACTATTTCATTGGGAGCCATAGCTACCATGGGAAGAAAAGGGAAAGAACTTGGACCTATGTCTTTCTTCTCTAGGATTCCACAGATTTAGTTAACATGTCACCTGAAGAGGTGAGTAAGGGAAATGGAAACCTGGCAGATTGAAATAACTTGGGAAGTAG
ENSE00001370303	CLCN1_e20_G88T	AAAAACCAATCACTCTTGATTACTATTTCATTGGGAGCCATAGCTACCATGGGAAGAAAAGGGAAAGAACTTGGACCTATGTCTTTCTTCTCTAGGATTCCACAGATTTAGTTGATAACATGTCACCTGAAGAGGTGAGTAAGGGAAATGGAAACCTGGCAGATTGAAATAACTTGGGAAGTAG
ENSE00001370303	CLCN1_e20_del86to86	AAAAACCAATCACTCTTGATTACTATTTCATTGGGAGCCATAGCTACCATGGGAAGAAAAGGGAAAGAACTTGGACCTATGTCTTTCTTCTCTAGGATTCCACAGATTTATGGATAACATGTCACCTGAAGAGGTGAGTAAGGGAAATGGAAACCTGGCAGATTGAAATAACTTGGGAAGTAG
ENSE00001370303	CLCN1_e20_G86T	AAAAACCAATCACTCTTGATTACTATTTCATTGGGAGCCATAGCTACCATGGGAAGAAAAGGGAAAGAACTTGGACCTATGTCTTTCTTCTCTAGGATTCCACAGATTTATTGGATAACATGTCACCTGAAGAGGTGAGTAAGGGAAATGGAAACCTGGCAGATTGAAATAACTTGGGAAGTAG
ENSE00001370303	CLCN1_e20_A85C	AAAAACCAATCACTCTTGATTACTATTTCATTGGGAGCCATAGCTACCATGGGAAGAAAAGGGAAAGAACTTGGACCTATGTCTTTCTTCTCTAGGATTCCACAGATTTCGTGGATAACATGTCACCTGAAGAGGTGAGTAAGGGAAATGGAAACCTGGCAGATTGAAATAACTTGGGAAGTAG
ENSE00001370303	CLCN1_e20_del84to86, del85to87	AAAAACCAATCACTCTTGATTACTATTTCATTGGGAGCCATAGCTACCATGGGAAGAAAAGGGAAAGAACTTGGACCTATGTCTTTCTTCTCTAGGATTCCACAGATTTGGATAACATGTCACCTGAAGAGGTGAGTAAGGGAAATGGAAACCTGGCAGATTGAAATAACTTGGGAAGTAG
ENSE00001370303	CLCN1_e20_A85G	AAAAACCAATCACTCTTGATTACTATTTCATTGGGAGCCATAGCTACCATGGGAAGAAAAGGGAAAGAACTTGGACCTATGTCTTTCTTCTCTAGGATTCCACAGATTTGGTGGATAACATGTCACCTGAAGAGGTGAGTAAGGGAAATGGAAACCTGGCAGATTGAAATAACTTGGGAAGTAG
ENSE00001370303	CLCN1_e20_del85to85	AAAAACCAATCACTCTTGATTACTATTTCATTGGGAGCCATAGCTACCATGGGAAGAAAAGGGAAAGAACTTGGACCTATGTCTTTCTTCTCTAGGATTCCACAGATTTGTGGATAACATGTCACCTGAAGAGGTGAGTAAGGGAAATGGAAACCTGGCAGATTGAAATAACTTGGGAAGTAG
ENSE00001370303	CLCN1_e20_del85to90	AAAAACCAATCACTCTTGATTACTATTTCATTGGGAGCCATAGCTACCATGGGAAGAAAAGGGAAAGAACTTGGACCTATGTCTTTCTTCTCTAGGATTCCACAGATTTTAACATGTCACCTGAAGAGGTGAGTAAGGGAAATGGAAACCTGGCAGATTGAAATAACTTGGGAAGTAG
ENSE00001370303	CLCN1_e20_A85T	AAAAACCAATCACTCTTGATTACTATTTCATTGGGAGCCATAGCTACCATGGGAAGAAAAGGGAAAGAACTTGGACCTATGTCTTTCTTCTCTAGGATTCCACAGATTTTGTGGATAACATGTCACCTGAAGAGGTGAGTAAGGGAAATGGAAACCTGGCAGATTGAAATAACTTGGGAAGTAG
ENSE00001370303	CLCN1_e20_del81to101	AAAAACCAATCACTCTTGATTACTATTTCATTGGGAGCCATAGCTACCATGGGAAGAAAAGGGAAAGAACTTGGACCTATGTCTTTCTTCTCTAGGATTCCACAGCTGAAGAGGTGAGTAAGGGAAATGGAAACCTGGCAGATTGAAATAACTTGGGAAGTAG
ENSE00001370303	CLCN1_e20_A81C	AAAAACCAATCACTCTTGATTACTATTTCATTGGGAGCCATAGCTACCATGGGAAGAAAAGGGAAAGAACTTGGACCTATGTCTTTCTTCTCTAGGATTCCACAGCTTTAGTGGATAACATGTCACCTGAAGAGGTGAGTAAGGGAAATGGAAACCTGGCAGATTGAAATAACTTGGGAAGTAG
ENSE00001370303	CLCN1_e20_A81G	AAAAACCAATCACTCTTGATTACTATTTCATTGGGAGCCATAGCTACCATGGGAAGAAAAGGGAAAGAACTTGGACCTATGTCTTTCTTCTCTAGGATTCCACAGGTTTAGTGGATAACATGTCACCTGAAGAGGTGAGTAAGGGAAATGGAAACCTGGCAGATTGAAATAACTTGGGAAGTAG
ENSE00001370303	CLCN1_e20_del81to83	AAAAACCAATCACTCTTGATTACTATTTCATTGGGAGCCATAGCTACCATGGGAAGAAAAGGGAAAGAACTTGGACCTATGTCTTTCTTCTCTAGGATTCCACAGTAGTGGATAACATGTCACCTGAAGAGGTGAGTAAGGGAAATGGAAACCTGGCAGATTGAAATAACTTGGGAAGTAG
ENSE00001370303	CLCN1_e20_del79to84, del80to85, del81to86	AAAAACCAATCACTCTTGATTACTATTTCATTGGGAGCCATAGCTACCATGGGAAGAAAAGGGAAAGAACTTGGACCTATGTCTTTCTTCTCTAGGATTCCACAGTGGATAACATGTCACCTGAAGAGGTGAGTAAGGGAAATGGAAACCTGGCAGATTGAAATAACTTGGGAAGTAG
ENSE00001370303	CLCN1_e20_del81to81	AAAAACCAATCACTCTTGATTACTATTTCATTGGGAGCCATAGCTACCATGGGAAGAAAAGGGAAAGAACTTGGACCTATGTCTTTCTTCTCTAGGATTCCACAGTTTAGTGGATAACATGTCACCTGAAGAGGTGAGTAAGGGAAATGGAAACCTGGCAGATTGAAATAACTTGGGAAGTAG
ENSE00001370303	CLCN1_e20_A81T	AAAAACCAATCACTCTTGATTACTATTTCATTGGGAGCCATAGCTACCATGGGAAGAAAAGGGAAAGAACTTGGACCTATGTCTTTCTTCTCTAGGATTCCACAGTTTTAGTGGATAACATGTCACCTGAAGAGGTGAGTAAGGGAAATGGAAACCTGGCAGATTGAAATAACTTGGGAAGTAG
ENSE00001370303	CLCN1_e20_G80T	AAAAACCAATCACTCTTGATTACTATTTCATTGGGAGCCATAGCTACCATGGGAAGAAAAGGGAAAGAACTTGGACCTATGTCTTTCTTCTCTAGGATTCCACATATTTAGTGGATAACATGTCACCTGAAGAGGTGAGTAAGGGAAATGGAAACCTGGCAGATTGAAATAACTTGGGAAGTAG
ENSE00001370303	CLCN1_e20_del80to82	AAAAACCAATCACTCTTGATTACTATTTCATTGGGAGCCATAGCTACCATGGGAAGAAAAGGGAAAGAACTTGGACCTATGTCTTTCTTCTCTAGGATTCCACATTAGTGGATAACATGTCACCTGAAGAGGTGAGTAAGGGAAATGGAAACCTGGCAGATTGAAATAACTTGGGAAGTAG
ENSE00001370303	CLCN1_e20_A79C	AAAAACCAATCACTCTTGATTACTATTTCATTGGGAGCCATAGCTACCATGGGAAGAAAAGGGAAAGAACTTGGACCTATGTCTTTCTTCTCTAGGATTCCACCGATTTAGTGGATAACATGTCACCTGAAGAGGTGAGTAAGGGAAATGGAAACCTGGCAGATTGAAATAACTTGGGAAGTAG
ENSE00001370303	CLCN1_e20_del79to79	AAAAACCAATCACTCTTGATTACTATTTCATTGGGAGCCATAGCTACCATGGGAAGAAAAGGGAAAGAACTTGGACCTATGTCTTTCTTCTCTAGGATTCCACGATTTAGTGGATAACATGTCACCTGAAGAGGTGAGTAAGGGAAATGGAAACCTGGCAGATTGAAATAACTTGGGAAGTAG
ENSE00001370303	CLCN1_e20_A79G	AAAAACCAATCACTCTTGATTACTATTTCATTGGGAGCCATAGCTACCATGGGAAGAAAAGGGAAAGAACTTGGACCTATGTCTTTCTTCTCTAGGATTCCACGGATTTAGTGGATAACATGTCACCTGAAGAGGTGAGTAAGGGAAATGGAAACCTGGCAGATTGAAATAACTTGGGAAGTAG
ENSE00001370303	CLCN1_e20_A79T	AAAAACCAATCACTCTTGATTACTATTTCATTGGGAGCCATAGCTACCATGGGAAGAAAAGGGAAAGAACTTGGACCTATGTCTTTCTTCTCTAGGATTCCACTGATTTAGTGGATAACATGTCACCTGAAGAGGTGAGTAAGGGAAATGGAAACCTGGCAGATTGAAATAACTTGGGAAGTAG
ENSE00001370303	CLCN1_e20_del79to81	AAAAACCAATCACTCTTGATTACTATTTCATTGGGAGCCATAGCTACCATGGGAAGAAAAGGGAAAGAACTTGGACCTATGTCTTTCTTCTCTAGGATTCCACTTTAGTGGATAACATGTCACCTGAAGAGGTGAGTAAGGGAAATGGAAACCTGGCAGATTGAAATAACTTGGGAAGTAG
ENSE00001370303	CLCN1_e20_C78G	AAAAACCAATCACTCTTGATTACTATTTCATTGGGAGCCATAGCTACCATGGGAAGAAAAGGGAAAGAACTTGGACCTATGTCTTTCTTCTCTAGGATTCCAGAGATTTAGTGGATAACATGTCACCTGAAGAGGTGAGTAAGGGAAATGGAAACCTGGCAGATTGAAATAACTTGGGAAGTAG
ENSE00001370303	CLCN1_e20_C78T	AAAAACCAATCACTCTTGATTACTATTTCATTGGGAGCCATAGCTACCATGGGAAGAAAAGGGAAAGAACTTGGACCTATGTCTTTCTTCTCTAGGATTCCATAGATTTAGTGGATAACATGTCACCTGAAGAGGTGAGTAAGGGAAATGGAAACCTGGCAGATTGAAATAACTTGGGAAGTAG
ENSE00001370303	CLCN1_e20_del78to83	AAAAACCAATCACTCTTGATTACTATTTCATTGGGAGCCATAGCTACCATGGGAAGAAAAGGGAAAGAACTTGGACCTATGTCTTTCTTCTCTAGGATTCCATAGTGGATAACATGTCACCTGAAGAGGTGAGTAAGGGAAATGGAAACCTGGCAGATTGAAATAACTTGGGAAGTAG
ENSE00001370303	CLCN1_e20_del77to77	AAAAACCAATCACTCTTGATTACTATTTCATTGGGAGCCATAGCTACCATGGGAAGAAAAGGGAAAGAACTTGGACCTATGTCTTTCTTCTCTAGGATTCCCAGATTTAGTGGATAACATGTCACCTGAAGAGGTGAGTAAGGGAAATGGAAACCTGGCAGATTGAAATAACTTGGGAAGTAG
ENSE00001370303	CLCN1_e20_A77C	AAAAACCAATCACTCTTGATTACTATTTCATTGGGAGCCATAGCTACCATGGGAAGAAAAGGGAAAGAACTTGGACCTATGTCTTTCTTCTCTAGGATTCCCCAGATTTAGTGGATAACATGTCACCTGAAGAGGTGAGTAAGGGAAATGGAAACCTGGCAGATTGAAATAACTTGGGAAGTAG
ENSE00001370303	CLCN1_e20_del77to79	AAAAACCAATCACTCTTGATTACTATTTCATTGGGAGCCATAGCTACCATGGGAAGAAAAGGGAAAGAACTTGGACCTATGTCTTTCTTCTCTAGGATTCCGATTTAGTGGATAACATGTCACCTGAAGAGGTGAGTAAGGGAAATGGAAACCTGGCAGATTGAAATAACTTGGGAAGTAG
ENSE00001370303	CLCN1_e20_A77G	AAAAACCAATCACTCTTGATTACTATTTCATTGGGAGCCATAGCTACCATGGGAAGAAAAGGGAAAGAACTTGGACCTATGTCTTTCTTCTCTAGGATTCCGCAGATTTAGTGGATAACATGTCACCTGAAGAGGTGAGTAAGGGAAATGGAAACCTGGCAGATTGAAATAACTTGGGAAGTAG
ENSE00001370303	CLCN1_e20_del77to97	AAAAACCAATCACTCTTGATTACTATTTCATTGGGAGCCATAGCTACCATGGGAAGAAAAGGGAAAGAACTTGGACCTATGTCTTTCTTCTCTAGGATTCCTCACCTGAAGAGGTGAGTAAGGGAAATGGAAACCTGGCAGATTGAAATAACTTGGGAAGTAG
ENSE00001370303	CLCN1_e20_A77T	AAAAACCAATCACTCTTGATTACTATTTCATTGGGAGCCATAGCTACCATGGGAAGAAAAGGGAAAGAACTTGGACCTATGTCTTTCTTCTCTAGGATTCCTCAGATTTAGTGGATAACATGTCACCTGAAGAGGTGAGTAAGGGAAATGGAAACCTGGCAGATTGAAATAACTTGGGAAGTAG
ENSE00001370303	CLCN1_e20_del77to82	AAAAACCAATCACTCTTGATTACTATTTCATTGGGAGCCATAGCTACCATGGGAAGAAAAGGGAAAGAACTTGGACCTATGTCTTTCTTCTCTAGGATTCCTTAGTGGATAACATGTCACCTGAAGAGGTGAGTAAGGGAAATGGAAACCTGGCAGATTGAAATAACTTGGGAAGTAG
ENSE00001370303	CLCN1_e20_C76G	AAAAACCAATCACTCTTGATTACTATTTCATTGGGAGCCATAGCTACCATGGGAAGAAAAGGGAAAGAACTTGGACCTATGTCTTTCTTCTCTAGGATTCGACAGATTTAGTGGATAACATGTCACCTGAAGAGGTGAGTAAGGGAAATGGAAACCTGGCAGATTGAAATAACTTGGGAAGTAG
ENSE00001370303	CLCN1_e20_del76to96	AAAAACCAATCACTCTTGATTACTATTTCATTGGGAGCCATAGCTACCATGGGAAGAAAAGGGAAAGAACTTGGACCTATGTCTTTCTTCTCTAGGATTCGTCACCTGAAGAGGTGAGTAAGGGAAATGGAAACCTGGCAGATTGAAATAACTTGGGAAGTAG
ENSE00001370303	CLCN1_e20_C76T	AAAAACCAATCACTCTTGATTACTATTTCATTGGGAGCCATAGCTACCATGGGAAGAAAAGGGAAAGAACTTGGACCTATGTCTTTCTTCTCTAGGATTCTACAGATTTAGTGGATAACATGTCACCTGAAGAGGTGAGTAAGGGAAATGGAAACCTGGCAGATTGAAATAACTTGGGAAGTAG
ENSE00001370303	CLCN1_e20_del76to81	AAAAACCAATCACTCTTGATTACTATTTCATTGGGAGCCATAGCTACCATGGGAAGAAAAGGGAAAGAACTTGGACCTATGTCTTTCTTCTCTAGGATTCTTTAGTGGATAACATGTCACCTGAAGAGGTGAGTAAGGGAAATGGAAACCTGGCAGATTGAAATAACTTGGGAAGTAG
ENSE00001370303	CLCN1_e20_C75G	AAAAACCAATCACTCTTGATTACTATTTCATTGGGAGCCATAGCTACCATGGGAAGAAAAGGGAAAGAACTTGGACCTATGTCTTTCTTCTCTAGGATTGCACAGATTTAGTGGATAACATGTCACCTGAAGAGGTGAGTAAGGGAAATGGAAACCTGGCAGATTGAAATAACTTGGGAAGTAG
ENSE00001370303	CLCN1_e20_C75T	AAAAACCAATCACTCTTGATTACTATTTCATTGGGAGCCATAGCTACCATGGGAAGAAAAGGGAAAGAACTTGGACCTATGTCTTTCTTCTCTAGGATTTCACAGATTTAGTGGATAACATGTCACCTGAAGAGGTGAGTAAGGGAAATGGAAACCTGGCAGATTGAAATAACTTGGGAAGTAG
ENSE00001370303	CLCN1_e20_del75to95	AAAAACCAATCACTCTTGATTACTATTTCATTGGGAGCCATAGCTACCATGGGAAGAAAAGGGAAAGAACTTGGACCTATGTCTTTCTTCTCTAGGATTTGTCACCTGAAGAGGTGAGTAAGGGAAATGGAAACCTGGCAGATTGAAATAACTTGGGAAGTAG
ENSE00001370303	CLCN1_e20_del72to77	AAAAACCAATCACTCTTGATTACTATTTCATTGGGAGCCATAGCTACCATGGGAAGAAAAGGGAAAGAACTTGGACCTATGTCTTTCTTCTCTAGGCAGATTTAGTGGATAACATGTCACCTGAAGAGGTGAGTAAGGGAAATGGAAACCTGGCAGATTGAAATAACTTGGGAAGTAG
ENSE00001370303	CLCN1_e20_del72to74	AAAAACCAATCACTCTTGATTACTATTTCATTGGGAGCCATAGCTACCATGGGAAGAAAAGGGAAAGAACTTGGACCTATGTCTTTCTTCTCTAGGCCACAGATTTAGTGGATAACATGTCACCTGAAGAGGTGAGTAAGGGAAATGGAAACCTGGCAGATTGAAATAACTTGGGAAGTAG
ENSE00001370303	CLCN1_e20_A72C	AAAAACCAATCACTCTTGATTACTATTTCATTGGGAGCCATAGCTACCATGGGAAGAAAAGGGAAAGAACTTGGACCTATGTCTTTCTTCTCTAGGCTTCCACAGATTTAGTGGATAACATGTCACCTGAAGAGGTGAGTAAGGGAAATGGAAACCTGGCAGATTGAAATAACTTGGGAAGTAG
ENSE00001370303	CLCN1_e20_A72G	AAAAACCAATCACTCTTGATTACTATTTCATTGGGAGCCATAGCTACCATGGGAAGAAAAGGGAAAGAACTTGGACCTATGTCTTTCTTCTCTAGGGTTCCACAGATTTAGTGGATAACATGTCACCTGAAGAGGTGAGTAAGGGAAATGGAAACCTGGCAGATTGAAATAACTTGGGAAGTAG
ENSE00001370303	CLCN1_e20_del72to72	AAAAACCAATCACTCTTGATTACTATTTCATTGGGAGCCATAGCTACCATGGGAAGAAAAGGGAAAGAACTTGGACCTATGTCTTTCTTCTCTAGGTTCCACAGATTTAGTGGATAACATGTCACCTGAAGAGGTGAGTAAGGGAAATGGAAACCTGGCAGATTGAAATAACTTGGGAAGTAG
ENSE00001370303	CLCN1_e20_A72T	AAAAACCAATCACTCTTGATTACTATTTCATTGGGAGCCATAGCTACCATGGGAAGAAAAGGGAAAGAACTTGGACCTATGTCTTTCTTCTCTAGGTTTCCACAGATTTAGTGGATAACATGTCACCTGAAGAGGTGAGTAAGGGAAATGGAAACCTGGCAGATTGAAATAACTTGGGAAGTAG
ENSE00001370303	CLCN1_e20_G71T	AAAAACCAATCACTCTTGATTACTATTTCATTGGGAGCCATAGCTACCATGGGAAGAAAAGGGAAAGAACTTGGACCTATGTCTTTCTTCTCTAGTATTCCACAGATTTAGTGGATAACATGTCACCTGAAGAGGTGAGTAAGGGAAATGGAAACCTGGCAGATTGAAATAACTTGGGAAGTAG
ENSE00001370303	CLCN1_e20_del71to73	AAAAACCAATCACTCTTGATTACTATTTCATTGGGAGCCATAGCTACCATGGGAAGAAAAGGGAAAGAACTTGGACCTATGTCTTTCTTCTCTAGTCCACAGATTTAGTGGATAACATGTCACCTGAAGAGGTGAGTAAGGGAAATGGAAACCTGGCAGATTGAAATAACTTGGGAAGTAG
ENSE00001370303	CLCN1_e20_del69to89, del70to90	AAAAACCAATCACTCTTGATTACTATTTCATTGGGAGCCATAGCTACCATGGGAAGAAAAGGGAAAGAACTTGGACCTATGTCTTTCTTCTCTATAACATGTCACCTGAAGAGGTGAGTAAGGGAAATGGAAACCTGGCAGATTGAAATAACTTGGGAAGTAG
ENSE00001370303	CLCN1_e20_G70T	AAAAACCAATCACTCTTGATTACTATTTCATTGGGAGCCATAGCTACCATGGGAAGAAAAGGGAAAGAACTTGGACCTATGTCTTTCTTCTCTATGATTCCACAGATTTAGTGGATAACATGTCACCTGAAGAGGTGAGTAAGGGAAATGGAAACCTGGCAGATTGAAATAACTTGGGAAGTAG
ENSE00001370303	CLCN1_e20_del69to71, del70to72	AAAAACCAATCACTCTTGATTACTATTTCATTGGGAGCCATAGCTACCATGGGAAGAAAAGGGAAAGAACTTGGACCTATGTCTTTCTTCTCTATTCCACAGATTTAGTGGATAACATGTCACCTGAAGAGGTGAGTAAGGGAAATGGAAACCTGGCAGATTGAAATAACTTGGGAAGTAG
ENSE00001370303	CLCN1_e20_del68to73, del69to74	AAAAACCAATCACTCTTGATTACTATTTCATTGGGAGCCATAGCTACCATGGGAAGAAAAGGGAAAGAACTTGGACCTATGTCTTTCTTCTCTCCACAGATTTAGTGGATAACATGTCACCTGAAGAGGTGAGTAAGGGAAATGGAAACCTGGCAGATTGAAATAACTTGGGAAGTAG
ENSE00001370303	CLCN1_e20_A69C	AAAAACCAATCACTCTTGATTACTATTTCATTGGGAGCCATAGCTACCATGGGAAGAAAAGGGAAAGAACTTGGACCTATGTCTTTCTTCTCTCGGATTCCACAGATTTAGTGGATAACATGTCACCTGAAGAGGTGAGTAAGGGAAATGGAAACCTGGCAGATTGAAATAACTTGGGAAGTAG
ENSE00001370303	CLCN1_e20_del69to69	AAAAACCAATCACTCTTGATTACTATTTCATTGGGAGCCATAGCTACCATGGGAAGAAAAGGGAAAGAACTTGGACCTATGTCTTTCTTCTCTGGATTCCACAGATTTAGTGGATAACATGTCACCTGAAGAGGTGAGTAAGGGAAATGGAAACCTGGCAGATTGAAATAACTTGGGAAGTAG
ENSE00001370303	CLCN1_e20_A69G	AAAAACCAATCACTCTTGATTACTATTTCATTGGGAGCCATAGCTACCATGGGAAGAAAAGGGAAAGAACTTGGACCTATGTCTTTCTTCTCTGGGATTCCACAGATTTAGTGGATAACATGTCACCTGAAGAGGTGAGTAAGGGAAATGGAAACCTGGCAGATTGAAATAACTTGGGAAGTAG
ENSE00001370303	CLCN1_e20_A69T	AAAAACCAATCACTCTTGATTACTATTTCATTGGGAGCCATAGCTACCATGGGAAGAAAAGGGAAAGAACTTGGACCTATGTCTTTCTTCTCTTGGATTCCACAGATTTAGTGGATAACATGTCACCTGAAGAGGTGAGTAAGGGAAATGGAAACCTGGCAGATTGAAATAACTTGGGAAGTAG
ENSE00001370303	CLCN1_e20_del66to86, del67to87	AAAAACCAATCACTCTTGATTACTATTTCATTGGGAGCCATAGCTACCATGGGAAGAAAAGGGAAAGAACTTGGACCTATGTCTTTCTTCTGGATAACATGTCACCTGAAGAGGTGAGTAAGGGAAATGGAAACCTGGCAGATTGAAATAACTTGGGAAGTAG
ENSE00001370303	CLCN1_e20_del67to69	AAAAACCAATCACTCTTGATTACTATTTCATTGGGAGCCATAGCTACCATGGGAAGAAAAGGGAAAGAACTTGGACCTATGTCTTTCTTCTGGATTCCACAGATTTAGTGGATAACATGTCACCTGAAGAGGTGAGTAAGGGAAATGGAAACCTGGCAGATTGAAATAACTTGGGAAGTAG
ENSE00001370303	CLCN1_e20_C67G	AAAAACCAATCACTCTTGATTACTATTTCATTGGGAGCCATAGCTACCATGGGAAGAAAAGGGAAAGAACTTGGACCTATGTCTTTCTTCTGTAGGATTCCACAGATTTAGTGGATAACATGTCACCTGAAGAGGTGAGTAAGGGAAATGGAAACCTGGCAGATTGAAATAACTTGGGAAGTAG
ENSE00001370303	CLCN1_e20_del67to67	AAAAACCAATCACTCTTGATTACTATTTCATTGGGAGCCATAGCTACCATGGGAAGAAAAGGGAAAGAACTTGGACCTATGTCTTTCTTCTTAGGATTCCACAGATTTAGTGGATAACATGTCACCTGAAGAGGTGAGTAAGGGAAATGGAAACCTGGCAGATTGAAATAACTTGGGAAGTAG
ENSE00001370303	CLCN1_e20_C67T	AAAAACCAATCACTCTTGATTACTATTTCATTGGGAGCCATAGCTACCATGGGAAGAAAAGGGAAAGAACTTGGACCTATGTCTTTCTTCTTTAGGATTCCACAGATTTAGTGGATAACATGTCACCTGAAGAGGTGAGTAAGGGAAATGGAAACCTGGCAGATTGAAATAACTTGGGAAGTAG
ENSE00001370303	CLCN1_e20_del67to72	AAAAACCAATCACTCTTGATTACTATTTCATTGGGAGCCATAGCTACCATGGGAAGAAAAGGGAAAGAACTTGGACCTATGTCTTTCTTCTTTCCACAGATTTAGTGGATAACATGTCACCTGAAGAGGTGAGTAAGGGAAATGGAAACCTGGCAGATTGAAATAACTTGGGAAGTAG
ENSE00001370303	CLCN1_e20_del65to70	AAAAACCAATCACTCTTGATTACTATTTCATTGGGAGCCATAGCTACCATGGGAAGAAAAGGGAAAGAACTTGGACCTATGTCTTTCTTGATTCCACAGATTTAGTGGATAACATGTCACCTGAAGAGGTGAGTAAGGGAAATGGAAACCTGGCAGATTGAAATAACTTGGGAAGTAG
ENSE00001370303	CLCN1_e20_C65G	AAAAACCAATCACTCTTGATTACTATTTCATTGGGAGCCATAGCTACCATGGGAAGAAAAGGGAAAGAACTTGGACCTATGTCTTTCTTGTCTAGGATTCCACAGATTTAGTGGATAACATGTCACCTGAAGAGGTGAGTAAGGGAAATGGAAACCTGGCAGATTGAAATAACTTGGGAAGTAG
ENSE00001370303	CLCN1_e20_del65to85	AAAAACCAATCACTCTTGATTACTATTTCATTGGGAGCCATAGCTACCATGGGAAGAAAAGGGAAAGAACTTGGACCTATGTCTTTCTTGTGGATAACATGTCACCTGAAGAGGTGAGTAAGGGAAATGGAAACCTGGCAGATTGAAATAACTTGGGAAGTAG
ENSE00001370303	CLCN1_e20_del65to67	AAAAACCAATCACTCTTGATTACTATTTCATTGGGAGCCATAGCTACCATGGGAAGAAAAGGGAAAGAACTTGGACCTATGTCTTTCTTTAGGATTCCACAGATTTAGTGGATAACATGTCACCTGAAGAGGTGAGTAAGGGAAATGGAAACCTGGCAGATTGAAATAACTTGGGAAGTAG
ENSE00001370303	CLCN1_e20_del65to65	AAAAACCAATCACTCTTGATTACTATTTCATTGGGAGCCATAGCTACCATGGGAAGAAAAGGGAAAGAACTTGGACCTATGTCTTTCTTTCTAGGATTCCACAGATTTAGTGGATAACATGTCACCTGAAGAGGTGAGTAAGGGAAATGGAAACCTGGCAGATTGAAATAACTTGGGAAGTAG
ENSE00001370303	CLCN1_e20_C65T	AAAAACCAATCACTCTTGATTACTATTTCATTGGGAGCCATAGCTACCATGGGAAGAAAAGGGAAAGAACTTGGACCTATGTCTTTCTTTTCTAGGATTCCACAGATTTAGTGGATAACATGTCACCTGAAGAGGTGAGTAAGGGAAATGGAAACCTGGCAGATTGAAATAACTTGGGAAGTAG
ENSE00001370303	CLCN1_e20_C62G	AAAAACCAATCACTCTTGATTACTATTTCATTGGGAGCCATAGCTACCATGGGAAGAAAAGGGAAAGAACTTGGACCTATGTCTTTGTTCTCTAGGATTCCACAGATTTAGTGGATAACATGTCACCTGAAGAGGTGAGTAAGGGAAATGGAAACCTGGCAGATTGAAATAACTTGGGAAGTAG
ENSE00001370303	CLCN1_e20_del62to67	AAAAACCAATCACTCTTGATTACTATTTCATTGGGAGCCATAGCTACCATGGGAAGAAAAGGGAAAGAACTTGGACCTATGTCTTTTAGGATTCCACAGATTTAGTGGATAACATGTCACCTGAAGAGGTGAGTAAGGGAAATGGAAACCTGGCAGATTGAAATAACTTGGGAAGTAG
ENSE00001370303	CLCN1_e20_del61to81, del62to82	AAAAACCAATCACTCTTGATTACTATTTCATTGGGAGCCATAGCTACCATGGGAAGAAAAGGGAAAGAACTTGGACCTATGTCTTTTTAGTGGATAACATGTCACCTGAAGAGGTGAGTAAGGGAAATGGAAACCTGGCAGATTGAAATAACTTGGGAAGTAG
ENSE00001370303	CLCN1_e20_del62to62	AAAAACCAATCACTCTTGATTACTATTTCATTGGGAGCCATAGCTACCATGGGAAGAAAAGGGAAAGAACTTGGACCTATGTCTTTTTCTCTAGGATTCCACAGATTTAGTGGATAACATGTCACCTGAAGAGGTGAGTAAGGGAAATGGAAACCTGGCAGATTGAAATAACTTGGGAAGTAG
ENSE00001370303	CLCN1_e20_C62T	AAAAACCAATCACTCTTGATTACTATTTCATTGGGAGCCATAGCTACCATGGGAAGAAAAGGGAAAGAACTTGGACCTATGTCTTTTTTCTCTAGGATTCCACAGATTTAGTGGATAACATGTCACCTGAAGAGGTGAGTAAGGGAAATGGAAACCTGGCAGATTGAAATAACTTGGGAAGTAG
ENSE00001370303	CLCN1_e20_C58G	AAAAACCAATCACTCTTGATTACTATTTCATTGGGAGCCATAGCTACCATGGGAAGAAAAGGGAAAGAACTTGGACCTATGTGTTTCTTCTCTAGGATTCCACAGATTTAGTGGATAACATGTCACCTGAAGAGGTGAGTAAGGGAAATGGAAACCTGGCAGATTGAAATAACTTGGGAAGTAG
ENSE00001370303	CLCN1_e20_del57to62, del58to63	AAAAACCAATCACTCTTGATTACTATTTCATTGGGAGCCATAGCTACCATGGGAAGAAAAGGGAAAGAACTTGGACCTATGTTCTCTAGGATTCCACAGATTTAGTGGATAACATGTCACCTGAAGAGGTGAGTAAGGGAAATGGAAACCTGGCAGATTGAAATAACTTGGGAAGTAG
ENSE00001370303	CLCN1_e20_del57to59, del58to60	AAAAACCAATCACTCTTGATTACTATTTCATTGGGAGCCATAGCTACCATGGGAAGAAAAGGGAAAGAACTTGGACCTATGTTCTTCTCTAGGATTCCACAGATTTAGTGGATAACATGTCACCTGAAGAGGTGAGTAAGGGAAATGGAAACCTGGCAGATTGAAATAACTTGGGAAGTAG
ENSE00001370303	CLCN1_e20_del58to58	AAAAACCAATCACTCTTGATTACTATTTCATTGGGAGCCATAGCTACCATGGGAAGAAAAGGGAAAGAACTTGGACCTATGTTTTCTTCTCTAGGATTCCACAGATTTAGTGGATAACATGTCACCTGAAGAGGTGAGTAAGGGAAATGGAAACCTGGCAGATTGAAATAACTTGGGAAGTAG
ENSE00001370303	CLCN1_e20_C58T	AAAAACCAATCACTCTTGATTACTATTTCATTGGGAGCCATAGCTACCATGGGAAGAAAAGGGAAAGAACTTGGACCTATGTTTTTCTTCTCTAGGATTCCACAGATTTAGTGGATAACATGTCACCTGAAGAGGTGAGTAAGGGAAATGGAAACCTGGCAGATTGAAATAACTTGGGAAGTAG
ENSE00001370303	CLCN1_e20_del56to56	AAAAACCAATCACTCTTGATTACTATTTCATTGGGAGCCATAGCTACCATGGGAAGAAAAGGGAAAGAACTTGGACCTATTCTTTCTTCTCTAGGATTCCACAGATTTAGTGGATAACATGTCACCTGAAGAGGTGAGTAAGGGAAATGGAAACCTGGCAGATTGAAATAACTTGGGAAGTAG
ENSE00001370303	CLCN1_e20_G56T	AAAAACCAATCACTCTTGATTACTATTTCATTGGGAGCCATAGCTACCATGGGAAGAAAAGGGAAAGAACTTGGACCTATTTCTTTCTTCTCTAGGATTCCACAGATTTAGTGGATAACATGTCACCTGAAGAGGTGAGTAAGGGAAATGGAAACCTGGCAGATTGAAATAACTTGGGAAGTAG
ENSE00001370303	CLCN1_e20_del56to58	AAAAACCAATCACTCTTGATTACTATTTCATTGGGAGCCATAGCTACCATGGGAAGAAAAGGGAAAGAACTTGGACCTATTTTCTTCTCTAGGATTCCACAGATTTAGTGGATAACATGTCACCTGAAGAGGTGAGTAAGGGAAATGGAAACCTGGCAGATTGAAATAACTTGGGAAGTAG
ENSE00001370303	CLCN1_e20_del53to73, del54to74	AAAAACCAATCACTCTTGATTACTATTTCATTGGGAGCCATAGCTACCATGGGAAGAAAAGGGAAAGAACTTGGACCTCCACAGATTTAGTGGATAACATGTCACCTGAAGAGGTGAGTAAGGGAAATGGAAACCTGGCAGATTGAAATAACTTGGGAAGTAG
ENSE00001370303	CLCN1_e20_A54C	AAAAACCAATCACTCTTGATTACTATTTCATTGGGAGCCATAGCTACCATGGGAAGAAAAGGGAAAGAACTTGGACCTCTGTCTTTCTTCTCTAGGATTCCACAGATTTAGTGGATAACATGTCACCTGAAGAGGTGAGTAAGGGAAATGGAAACCTGGCAGATTGAAATAACTTGGGAAGTAG
ENSE00001370303	CLCN1_e20_A54G	AAAAACCAATCACTCTTGATTACTATTTCATTGGGAGCCATAGCTACCATGGGAAGAAAAGGGAAAGAACTTGGACCTGTGTCTTTCTTCTCTAGGATTCCACAGATTTAGTGGATAACATGTCACCTGAAGAGGTGAGTAAGGGAAATGGAAACCTGGCAGATTGAAATAACTTGGGAAGTAG
ENSE00001370303	CLCN1_e20_del54to56	AAAAACCAATCACTCTTGATTACTATTTCATTGGGAGCCATAGCTACCATGGGAAGAAAAGGGAAAGAACTTGGACCTTCTTTCTTCTCTAGGATTCCACAGATTTAGTGGATAACATGTCACCTGAAGAGGTGAGTAAGGGAAATGGAAACCTGGCAGATTGAAATAACTTGGGAAGTAG
ENSE00001370303	CLCN1_e20_del54to54	AAAAACCAATCACTCTTGATTACTATTTCATTGGGAGCCATAGCTACCATGGGAAGAAAAGGGAAAGAACTTGGACCTTGTCTTTCTTCTCTAGGATTCCACAGATTTAGTGGATAACATGTCACCTGAAGAGGTGAGTAAGGGAAATGGAAACCTGGCAGATTGAAATAACTTGGGAAGTAG
ENSE00001370303	CLCN1_e20_del52to57, del53to58, del54to59	AAAAACCAATCACTCTTGATTACTATTTCATTGGGAGCCATAGCTACCATGGGAAGAAAAGGGAAAGAACTTGGACCTTTCTTCTCTAGGATTCCACAGATTTAGTGGATAACATGTCACCTGAAGAGGTGAGTAAGGGAAATGGAAACCTGGCAGATTGAAATAACTTGGGAAGTAG
ENSE00001370303	CLCN1_e20_A54T	AAAAACCAATCACTCTTGATTACTATTTCATTGGGAGCCATAGCTACCATGGGAAGAAAAGGGAAAGAACTTGGACCTTTGTCTTTCTTCTCTAGGATTCCACAGATTTAGTGGATAACATGTCACCTGAAGAGGTGAGTAAGGGAAATGGAAACCTGGCAGATTGAAATAACTTGGGAAGTAG
ENSE00001370303	CLCN1_e20_C52G	AAAAACCAATCACTCTTGATTACTATTTCATTGGGAGCCATAGCTACCATGGGAAGAAAAGGGAAAGAACTTGGACGTATGTCTTTCTTCTCTAGGATTCCACAGATTTAGTGGATAACATGTCACCTGAAGAGGTGAGTAAGGGAAATGGAAACCTGGCAGATTGAAATAACTTGGGAAGTAG
ENSE00001370303	CLCN1_e20_del51to51, del52to52	AAAAACCAATCACTCTTGATTACTATTTCATTGGGAGCCATAGCTACCATGGGAAGAAAAGGGAAAGAACTTGGACTATGTCTTTCTTCTCTAGGATTCCACAGATTTAGTGGATAACATGTCACCTGAAGAGGTGAGTAAGGGAAATGGAAACCTGGCAGATTGAAATAACTTGGGAAGTAG
ENSE00001370303	CLCN1_e20_del52to54	AAAAACCAATCACTCTTGATTACTATTTCATTGGGAGCCATAGCTACCATGGGAAGAAAAGGGAAAGAACTTGGACTGTCTTTCTTCTCTAGGATTCCACAGATTTAGTGGATAACATGTCACCTGAAGAGGTGAGTAAGGGAAATGGAAACCTGGCAGATTGAAATAACTTGGGAAGTAG
ENSE00001370303	CLCN1_e20_C52T	AAAAACCAATCACTCTTGATTACTATTTCATTGGGAGCCATAGCTACCATGGGAAGAAAAGGGAAAGAACTTGGACTTATGTCTTTCTTCTCTAGGATTCCACAGATTTAGTGGATAACATGTCACCTGAAGAGGTGAGTAAGGGAAATGGAAACCTGGCAGATTGAAATAACTTGGGAAGTAG
ENSE00001370303	CLCN1_e20_del52to72	AAAAACCAATCACTCTTGATTACTATTTCATTGGGAGCCATAGCTACCATGGGAAGAAAAGGGAAAGAACTTGGACTTCCACAGATTTAGTGGATAACATGTCACCTGAAGAGGTGAGTAAGGGAAATGGAAACCTGGCAGATTGAAATAACTTGGGAAGTAG
ENSE00001370303	CLCN1_e20_C51G	AAAAACCAATCACTCTTGATTACTATTTCATTGGGAGCCATAGCTACCATGGGAAGAAAAGGGAAAGAACTTGGAGCTATGTCTTTCTTCTCTAGGATTCCACAGATTTAGTGGATAACATGTCACCTGAAGAGGTGAGTAAGGGAAATGGAAACCTGGCAGATTGAAATAACTTGGGAAGTAG
ENSE00001370303	CLCN1_e20_C51T	AAAAACCAATCACTCTTGATTACTATTTCATTGGGAGCCATAGCTACCATGGGAAGAAAAGGGAAAGAACTTGGATCTATGTCTTTCTTCTCTAGGATTCCACAGATTTAGTGGATAACATGTCACCTGAAGAGGTGAGTAAGGGAAATGGAAACCTGGCAGATTGAAATAACTTGGGAAGTAG
ENSE00001370303	CLCN1_e20_del51to56	AAAAACCAATCACTCTTGATTACTATTTCATTGGGAGCCATAGCTACCATGGGAAGAAAAGGGAAAGAACTTGGATCTTTCTTCTCTAGGATTCCACAGATTTAGTGGATAACATGTCACCTGAAGAGGTGAGTAAGGGAAATGGAAACCTGGCAGATTGAAATAACTTGGGAAGTAG
ENSE00001370303	CLCN1_e20_A50C	AAAAACCAATCACTCTTGATTACTATTTCATTGGGAGCCATAGCTACCATGGGAAGAAAAGGGAAAGAACTTGGCCCTATGTCTTTCTTCTCTAGGATTCCACAGATTTAGTGGATAACATGTCACCTGAAGAGGTGAGTAAGGGAAATGGAAACCTGGCAGATTGAAATAACTTGGGAAGTAG
ENSE00001370303	CLCN1_e20_del50to50	AAAAACCAATCACTCTTGATTACTATTTCATTGGGAGCCATAGCTACCATGGGAAGAAAAGGGAAAGAACTTGGCCTATGTCTTTCTTCTCTAGGATTCCACAGATTTAGTGGATAACATGTCACCTGAAGAGGTGAGTAAGGGAAATGGAAACCTGGCAGATTGAAATAACTTGGGAAGTAG
ENSE00001370303	CLCN1_e20_del49to69, del50to70	AAAAACCAATCACTCTTGATTACTATTTCATTGGGAGCCATAGCTACCATGGGAAGAAAAGGGAAAGAACTTGGGATTCCACAGATTTAGTGGATAACATGTCACCTGAAGAGGTGAGTAAGGGAAATGGAAACCTGGCAGATTGAAATAACTTGGGAAGTAG
ENSE00001370303	CLCN1_e20_A50G	AAAAACCAATCACTCTTGATTACTATTTCATTGGGAGCCATAGCTACCATGGGAAGAAAAGGGAAAGAACTTGGGCCTATGTCTTTCTTCTCTAGGATTCCACAGATTTAGTGGATAACATGTCACCTGAAGAGGTGAGTAAGGGAAATGGAAACCTGGCAGATTGAAATAACTTGGGAAGTAG
ENSE00001370303	CLCN1_e20_del50to55	AAAAACCAATCACTCTTGATTACTATTTCATTGGGAGCCATAGCTACCATGGGAAGAAAAGGGAAAGAACTTGGGTCTTTCTTCTCTAGGATTCCACAGATTTAGTGGATAACATGTCACCTGAAGAGGTGAGTAAGGGAAATGGAAACCTGGCAGATTGAAATAACTTGGGAAGTAG
ENSE00001370303	CLCN1_e20_del50to52	AAAAACCAATCACTCTTGATTACTATTTCATTGGGAGCCATAGCTACCATGGGAAGAAAAGGGAAAGAACTTGGTATGTCTTTCTTCTCTAGGATTCCACAGATTTAGTGGATAACATGTCACCTGAAGAGGTGAGTAAGGGAAATGGAAACCTGGCAGATTGAAATAACTTGGGAAGTAG
ENSE00001370303	CLCN1_e20_A50T	AAAAACCAATCACTCTTGATTACTATTTCATTGGGAGCCATAGCTACCATGGGAAGAAAAGGGAAAGAACTTGGTCCTATGTCTTTCTTCTCTAGGATTCCACAGATTTAGTGGATAACATGTCACCTGAAGAGGTGAGTAAGGGAAATGGAAACCTGGCAGATTGAAATAACTTGGGAAGTAG
ENSE00001370303	CLCN1_e20_G49T	AAAAACCAATCACTCTTGATTACTATTTCATTGGGAGCCATAGCTACCATGGGAAGAAAAGGGAAAGAACTTGTACCTATGTCTTTCTTCTCTAGGATTCCACAGATTTAGTGGATAACATGTCACCTGAAGAGGTGAGTAAGGGAAATGGAAACCTGGCAGATTGAAATAACTTGGGAAGTAG
ENSE00001370303	CLCN1_e20_del49to54	AAAAACCAATCACTCTTGATTACTATTTCATTGGGAGCCATAGCTACCATGGGAAGAAAAGGGAAAGAACTTGTGTCTTTCTTCTCTAGGATTCCACAGATTTAGTGGATAACATGTCACCTGAAGAGGTGAGTAAGGGAAATGGAAACCTGGCAGATTGAAATAACTTGGGAAGTAG
ENSE00001370303	CLCN1_e20_G48T	AAAAACCAATCACTCTTGATTACTATTTCATTGGGAGCCATAGCTACCATGGGAAGAAAAGGGAAAGAACTTTGACCTATGTCTTTCTTCTCTAGGATTCCACAGATTTAGTGGATAACATGTCACCTGAAGAGGTGAGTAAGGGAAATGGAAACCTGGCAGATTGAAATAACTTGGGAAGTAG
ENSE00001370303	CLCN1_e20_del45to47	AAAAACCAATCACTCTTGATTACTATTTCATTGGGAGCCATAGCTACCATGGGAAGAAAAGGGAAAGAAGGACCTATGTCTTTCTTCTCTAGGATTCCACAGATTTAGTGGATAACATGTCACCTGAAGAGGTGAGTAAGGGAAATGGAAACCTGGCAGATTGAAATAACTTGGGAAGTAG
ENSE00001370303	CLCN1_e20_C45G	AAAAACCAATCACTCTTGATTACTATTTCATTGGGAGCCATAGCTACCATGGGAAGAAAAGGGAAAGAAGTTGGACCTATGTCTTTCTTCTCTAGGATTCCACAGATTTAGTGGATAACATGTCACCTGAAGAGGTGAGTAAGGGAAATGGAAACCTGGCAGATTGAAATAACTTGGGAAGTAG
ENSE00001370303	CLCN1_e20_del45to65	AAAAACCAATCACTCTTGATTACTATTTCATTGGGAGCCATAGCTACCATGGGAAGAAAAGGGAAAGAATCTAGGATTCCACAGATTTAGTGGATAACATGTCACCTGAAGAGGTGAGTAAGGGAAATGGAAACCTGGCAGATTGAAATAACTTGGGAAGTAG
ENSE00001370303	CLCN1_e20_del45to45	AAAAACCAATCACTCTTGATTACTATTTCATTGGGAGCCATAGCTACCATGGGAAGAAAAGGGAAAGAATTGGACCTATGTCTTTCTTCTCTAGGATTCCACAGATTTAGTGGATAACATGTCACCTGAAGAGGTGAGTAAGGGAAATGGAAACCTGGCAGATTGAAATAACTTGGGAAGTAG
ENSE00001370303	CLCN1_e20_C45T	AAAAACCAATCACTCTTGATTACTATTTCATTGGGAGCCATAGCTACCATGGGAAGAAAAGGGAAAGAATTTGGACCTATGTCTTTCTTCTCTAGGATTCCACAGATTTAGTGGATAACATGTCACCTGAAGAGGTGAGTAAGGGAAATGGAAACCTGGCAGATTGAAATAACTTGGGAAGTAG
ENSE00001370303	CLCN1_e20_A44C	AAAAACCAATCACTCTTGATTACTATTTCATTGGGAGCCATAGCTACCATGGGAAGAAAAGGGAAAGACCTTGGACCTATGTCTTTCTTCTCTAGGATTCCACAGATTTAGTGGATAACATGTCACCTGAAGAGGTGAGTAAGGGAAATGGAAACCTGGCAGATTGAAATAACTTGGGAAGTAG
ENSE00001370303	CLCN1_e20_del44to64	AAAAACCAATCACTCTTGATTACTATTTCATTGGGAGCCATAGCTACCATGGGAAGAAAAGGGAAAGACTCTAGGATTCCACAGATTTAGTGGATAACATGTCACCTGAAGAGGTGAGTAAGGGAAATGGAAACCTGGCAGATTGAAATAACTTGGGAAGTAG
ENSE00001370303	CLCN1_e20_del43to43, del44to44	AAAAACCAATCACTCTTGATTACTATTTCATTGGGAGCCATAGCTACCATGGGAAGAAAAGGGAAAGACTTGGACCTATGTCTTTCTTCTCTAGGATTCCACAGATTTAGTGGATAACATGTCACCTGAAGAGGTGAGTAAGGGAAATGGAAACCTGGCAGATTGAAATAACTTGGGAAGTAG
ENSE00001370303	CLCN1_e20_A44G	AAAAACCAATCACTCTTGATTACTATTTCATTGGGAGCCATAGCTACCATGGGAAGAAAAGGGAAAGAGCTTGGACCTATGTCTTTCTTCTCTAGGATTCCACAGATTTAGTGGATAACATGTCACCTGAAGAGGTGAGTAAGGGAAATGGAAACCTGGCAGATTGAAATAACTTGGGAAGTAG
ENSE00001370303	CLCN1_e20_A44T	AAAAACCAATCACTCTTGATTACTATTTCATTGGGAGCCATAGCTACCATGGGAAGAAAAGGGAAAGATCTTGGACCTATGTCTTTCTTCTCTAGGATTCCACAGATTTAGTGGATAACATGTCACCTGAAGAGGTGAGTAAGGGAAATGGAAACCTGGCAGATTGAAATAACTTGGGAAGTAG
ENSE00001370303	CLCN1_e20_del44to46	AAAAACCAATCACTCTTGATTACTATTTCATTGGGAGCCATAGCTACCATGGGAAGAAAAGGGAAAGATGGACCTATGTCTTTCTTCTCTAGGATTCCACAGATTTAGTGGATAACATGTCACCTGAAGAGGTGAGTAAGGGAAATGGAAACCTGGCAGATTGAAATAACTTGGGAAGTAG
ENSE00001370303	CLCN1_e20_A43C	AAAAACCAATCACTCTTGATTACTATTTCATTGGGAGCCATAGCTACCATGGGAAGAAAAGGGAAAGCACTTGGACCTATGTCTTTCTTCTCTAGGATTCCACAGATTTAGTGGATAACATGTCACCTGAAGAGGTGAGTAAGGGAAATGGAAACCTGGCAGATTGAAATAACTTGGGAAGTAG
ENSE00001370303	CLCN1_e20_del42to47, del43to48	AAAAACCAATCACTCTTGATTACTATTTCATTGGGAGCCATAGCTACCATGGGAAGAAAAGGGAAAGGACCTATGTCTTTCTTCTCTAGGATTCCACAGATTTAGTGGATAACATGTCACCTGAAGAGGTGAGTAAGGGAAATGGAAACCTGGCAGATTGAAATAACTTGGGAAGTAG
ENSE00001370303	CLCN1_e20_A43G	AAAAACCAATCACTCTTGATTACTATTTCATTGGGAGCCATAGCTACCATGGGAAGAAAAGGGAAAGGACTTGGACCTATGTCTTTCTTCTCTAGGATTCCACAGATTTAGTGGATAACATGTCACCTGAAGAGGTGAGTAAGGGAAATGGAAACCTGGCAGATTGAAATAACTTGGGAAGTAG
ENSE00001370303	CLCN1_e20_A43T	AAAAACCAATCACTCTTGATTACTATTTCATTGGGAGCCATAGCTACCATGGGAAGAAAAGGGAAAGTACTTGGACCTATGTCTTTCTTCTCTAGGATTCCACAGATTTAGTGGATAACATGTCACCTGAAGAGGTGAGTAAGGGAAATGGAAACCTGGCAGATTGAAATAACTTGGGAAGTAG
ENSE00001370303	CLCN1_e20_del43to63	AAAAACCAATCACTCTTGATTACTATTTCATTGGGAGCCATAGCTACCATGGGAAGAAAAGGGAAAGTCTCTAGGATTCCACAGATTTAGTGGATAACATGTCACCTGAAGAGGTGAGTAAGGGAAATGGAAACCTGGCAGATTGAAATAACTTGGGAAGTAG
ENSE00001370303	CLCN1_e20_del43to45	AAAAACCAATCACTCTTGATTACTATTTCATTGGGAGCCATAGCTACCATGGGAAGAAAAGGGAAAGTTGGACCTATGTCTTTCTTCTCTAGGATTCCACAGATTTAGTGGATAACATGTCACCTGAAGAGGTGAGTAAGGGAAATGGAAACCTGGCAGATTGAAATAACTTGGGAAGTAG
ENSE00001370303	CLCN1_e20_G42T	AAAAACCAATCACTCTTGATTACTATTTCATTGGGAGCCATAGCTACCATGGGAAGAAAAGGGAAATAACTTGGACCTATGTCTTTCTTCTCTAGGATTCCACAGATTTAGTGGATAACATGTCACCTGAAGAGGTGAGTAAGGGAAATGGAAACCTGGCAGATTGAAATAACTTGGGAAGTAG
ENSE00001370303	CLCN1_e20_del42to62	AAAAACCAATCACTCTTGATTACTATTTCATTGGGAGCCATAGCTACCATGGGAAGAAAAGGGAAATTCTCTAGGATTCCACAGATTTAGTGGATAACATGTCACCTGAAGAGGTGAGTAAGGGAAATGGAAACCTGGCAGATTGAAATAACTTGGGAAGTAG
ENSE00001370303	CLCN1_e20_A41C	AAAAACCAATCACTCTTGATTACTATTTCATTGGGAGCCATAGCTACCATGGGAAGAAAAGGGAACGAACTTGGACCTATGTCTTTCTTCTCTAGGATTCCACAGATTTAGTGGATAACATGTCACCTGAAGAGGTGAGTAAGGGAAATGGAAACCTGGCAGATTGAAATAACTTGGGAAGTAG
ENSE00001370303	CLCN1_e20_del41to61	AAAAACCAATCACTCTTGATTACTATTTCATTGGGAGCCATAGCTACCATGGGAAGAAAAGGGAACTTCTCTAGGATTCCACAGATTTAGTGGATAACATGTCACCTGAAGAGGTGAGTAAGGGAAATGGAAACCTGGCAGATTGAAATAACTTGGGAAGTAG
ENSE00001370303	CLCN1_e20_del39to39, del40to40, del41to41	AAAAACCAATCACTCTTGATTACTATTTCATTGGGAGCCATAGCTACCATGGGAAGAAAAGGGAAGAACTTGGACCTATGTCTTTCTTCTCTAGGATTCCACAGATTTAGTGGATAACATGTCACCTGAAGAGGTGAGTAAGGGAAATGGAAACCTGGCAGATTGAAATAACTTGGGAAGTAG
ENSE00001370303	CLCN1_e20_A41G	AAAAACCAATCACTCTTGATTACTATTTCATTGGGAGCCATAGCTACCATGGGAAGAAAAGGGAAGGAACTTGGACCTATGTCTTTCTTCTCTAGGATTCCACAGATTTAGTGGATAACATGTCACCTGAAGAGGTGAGTAAGGGAAATGGAAACCTGGCAGATTGAAATAACTTGGGAAGTAG
ENSE00001370303	CLCN1_e20_A41T	AAAAACCAATCACTCTTGATTACTATTTCATTGGGAGCCATAGCTACCATGGGAAGAAAAGGGAATGAACTTGGACCTATGTCTTTCTTCTCTAGGATTCCACAGATTTAGTGGATAACATGTCACCTGAAGAGGTGAGTAAGGGAAATGGAAACCTGGCAGATTGAAATAACTTGGGAAGTAG
ENSE00001370303	CLCN1_e20_del41to46	AAAAACCAATCACTCTTGATTACTATTTCATTGGGAGCCATAGCTACCATGGGAAGAAAAGGGAATGGACCTATGTCTTTCTTCTCTAGGATTCCACAGATTTAGTGGATAACATGTCACCTGAAGAGGTGAGTAAGGGAAATGGAAACCTGGCAGATTGAAATAACTTGGGAAGTAG
ENSE00001370303	CLCN1_e20_A40C	AAAAACCAATCACTCTTGATTACTATTTCATTGGGAGCCATAGCTACCATGGGAAGAAAAGGGACAGAACTTGGACCTATGTCTTTCTTCTCTAGGATTCCACAGATTTAGTGGATAACATGTCACCTGAAGAGGTGAGTAAGGGAAATGGAAACCTGGCAGATTGAAATAACTTGGGAAGTAG
ENSE00001370303	CLCN1_e20_A40G	AAAAACCAATCACTCTTGATTACTATTTCATTGGGAGCCATAGCTACCATGGGAAGAAAAGGGAGAGAACTTGGACCTATGTCTTTCTTCTCTAGGATTCCACAGATTTAGTGGATAACATGTCACCTGAAGAGGTGAGTAAGGGAAATGGAAACCTGGCAGATTGAAATAACTTGGGAAGTAG
ENSE00001370303	CLCN1_e20_A40T	AAAAACCAATCACTCTTGATTACTATTTCATTGGGAGCCATAGCTACCATGGGAAGAAAAGGGATAGAACTTGGACCTATGTCTTTCTTCTCTAGGATTCCACAGATTTAGTGGATAACATGTCACCTGAAGAGGTGAGTAAGGGAAATGGAAACCTGGCAGATTGAAATAACTTGGGAAGTAG
ENSE00001370303	CLCN1_e20_del40to60	AAAAACCAATCACTCTTGATTACTATTTCATTGGGAGCCATAGCTACCATGGGAAGAAAAGGGATCTTCTCTAGGATTCCACAGATTTAGTGGATAACATGTCACCTGAAGAGGTGAGTAAGGGAAATGGAAACCTGGCAGATTGAAATAACTTGGGAAGTAG
ENSE00001370303	CLCN1_e20_del40to45	AAAAACCAATCACTCTTGATTACTATTTCATTGGGAGCCATAGCTACCATGGGAAGAAAAGGGATTGGACCTATGTCTTTCTTCTCTAGGATTCCACAGATTTAGTGGATAACATGTCACCTGAAGAGGTGAGTAAGGGAAATGGAAACCTGGCAGATTGAAATAACTTGGGAAGTAG
ENSE00001370303	CLCN1_e20_A39C	AAAAACCAATCACTCTTGATTACTATTTCATTGGGAGCCATAGCTACCATGGGAAGAAAAGGGCAAGAACTTGGACCTATGTCTTTCTTCTCTAGGATTCCACAGATTTAGTGGATAACATGTCACCTGAAGAGGTGAGTAAGGGAAATGGAAACCTGGCAGATTGAAATAACTTGGGAAGTAG
ENSE00001370303	CLCN1_e20_del39to44	AAAAACCAATCACTCTTGATTACTATTTCATTGGGAGCCATAGCTACCATGGGAAGAAAAGGGCTTGGACCTATGTCTTTCTTCTCTAGGATTCCACAGATTTAGTGGATAACATGTCACCTGAAGAGGTGAGTAAGGGAAATGGAAACCTGGCAGATTGAAATAACTTGGGAAGTAG
ENSE00001370303	CLCN1_e20_del39to41	AAAAACCAATCACTCTTGATTACTATTTCATTGGGAGCCATAGCTACCATGGGAAGAAAAGGGGAACTTGGACCTATGTCTTTCTTCTCTAGGATTCCACAGATTTAGTGGATAACATGTCACCTGAAGAGGTGAGTAAGGGAAATGGAAACCTGGCAGATTGAAATAACTTGGGAAGTAG
ENSE00001370303	CLCN1_e20_A39G	AAAAACCAATCACTCTTGATTACTATTTCATTGGGAGCCATAGCTACCATGGGAAGAAAAGGGGAAGAACTTGGACCTATGTCTTTCTTCTCTAGGATTCCACAGATTTAGTGGATAACATGTCACCTGAAGAGGTGAGTAAGGGAAATGGAAACCTGGCAGATTGAAATAACTTGGGAAGTAG
ENSE00001370303	CLCN1_e20_A39T	AAAAACCAATCACTCTTGATTACTATTTCATTGGGAGCCATAGCTACCATGGGAAGAAAAGGGTAAGAACTTGGACCTATGTCTTTCTTCTCTAGGATTCCACAGATTTAGTGGATAACATGTCACCTGAAGAGGTGAGTAAGGGAAATGGAAACCTGGCAGATTGAAATAACTTGGGAAGTAG
ENSE00001370303	CLCN1_e20_del39to59	AAAAACCAATCACTCTTGATTACTATTTCATTGGGAGCCATAGCTACCATGGGAAGAAAAGGGTTCTTCTCTAGGATTCCACAGATTTAGTGGATAACATGTCACCTGAAGAGGTGAGTAAGGGAAATGGAAACCTGGCAGATTGAAATAACTTGGGAAGTAG
ENSE00001370303	CLCN1_e20_G38T	AAAAACCAATCACTCTTGATTACTATTTCATTGGGAGCCATAGCTACCATGGGAAGAAAAGGTAAAGAACTTGGACCTATGTCTTTCTTCTCTAGGATTCCACAGATTTAGTGGATAACATGTCACCTGAAGAGGTGAGTAAGGGAAATGGAAACCTGGCAGATTGAAATAACTTGGGAAGTAG
ENSE00001370303	CLCN1_e20_del38to58	AAAAACCAATCACTCTTGATTACTATTTCATTGGGAGCCATAGCTACCATGGGAAGAAAAGGTTTCTTCTCTAGGATTCCACAGATTTAGTGGATAACATGTCACCTGAAGAGGTGAGTAAGGGAAATGGAAACCTGGCAGATTGAAATAACTTGGGAAGTAG
ENSE00001370303	CLCN1_e20_G37T	AAAAACCAATCACTCTTGATTACTATTTCATTGGGAGCCATAGCTACCATGGGAAGAAAAGTGAAAGAACTTGGACCTATGTCTTTCTTCTCTAGGATTCCACAGATTTAGTGGATAACATGTCACCTGAAGAGGTGAGTAAGGGAAATGGAAACCTGGCAGATTGAAATAACTTGGGAAGTAG
ENSE00001370303	CLCN1_e20_del36to56	AAAAACCAATCACTCTTGATTACTATTTCATTGGGAGCCATAGCTACCATGGGAAGAAAATCTTTCTTCTCTAGGATTCCACAGATTTAGTGGATAACATGTCACCTGAAGAGGTGAGTAAGGGAAATGGAAACCTGGCAGATTGAAATAACTTGGGAAGTAG
ENSE00001370303	CLCN1_e20_G36T	AAAAACCAATCACTCTTGATTACTATTTCATTGGGAGCCATAGCTACCATGGGAAGAAAATGGAAAGAACTTGGACCTATGTCTTTCTTCTCTAGGATTCCACAGATTTAGTGGATAACATGTCACCTGAAGAGGTGAGTAAGGGAAATGGAAACCTGGCAGATTGAAATAACTTGGGAAGTAG
ENSE00001370303	CLCN1_e20_A35C	AAAAACCAATCACTCTTGATTACTATTTCATTGGGAGCCATAGCTACCATGGGAAGAAACGGGAAAGAACTTGGACCTATGTCTTTCTTCTCTAGGATTCCACAGATTTAGTGGATAACATGTCACCTGAAGAGGTGAGTAAGGGAAATGGAAACCTGGCAGATTGAAATAACTTGGGAAGTAG
ENSE00001370303	CLCN1_e20_del35to37	AAAAACCAATCACTCTTGATTACTATTTCATTGGGAGCCATAGCTACCATGGGAAGAAAGAAAGAACTTGGACCTATGTCTTTCTTCTCTAGGATTCCACAGATTTAGTGGATAACATGTCACCTGAAGAGGTGAGTAAGGGAAATGGAAACCTGGCAGATTGAAATAACTTGGGAAGTAG
ENSE00001370303	CLCN1_e20_del32to32, del33to33, del34to34, del35to35	AAAAACCAATCACTCTTGATTACTATTTCATTGGGAGCCATAGCTACCATGGGAAGAAAGGGAAAGAACTTGGACCTATGTCTTTCTTCTCTAGGATTCCACAGATTTAGTGGATAACATGTCACCTGAAGAGGTGAGTAAGGGAAATGGAAACCTGGCAGATTGAAATAACTTGGGAAGTAG
ENSE00001370303	CLCN1_e20_A35G	AAAAACCAATCACTCTTGATTACTATTTCATTGGGAGCCATAGCTACCATGGGAAGAAAGGGGAAAGAACTTGGACCTATGTCTTTCTTCTCTAGGATTCCACAGATTTAGTGGATAACATGTCACCTGAAGAGGTGAGTAAGGGAAATGGAAACCTGGCAGATTGAAATAACTTGGGAAGTAG
ENSE00001370303	CLCN1_e20_del35to55	AAAAACCAATCACTCTTGATTACTATTTCATTGGGAGCCATAGCTACCATGGGAAGAAAGTCTTTCTTCTCTAGGATTCCACAGATTTAGTGGATAACATGTCACCTGAAGAGGTGAGTAAGGGAAATGGAAACCTGGCAGATTGAAATAACTTGGGAAGTAG
ENSE00001370303	CLCN1_e20_A35T	AAAAACCAATCACTCTTGATTACTATTTCATTGGGAGCCATAGCTACCATGGGAAGAAATGGGAAAGAACTTGGACCTATGTCTTTCTTCTCTAGGATTCCACAGATTTAGTGGATAACATGTCACCTGAAGAGGTGAGTAAGGGAAATGGAAACCTGGCAGATTGAAATAACTTGGGAAGTAG
ENSE00001370303	CLCN1_e20_A34C	AAAAACCAATCACTCTTGATTACTATTTCATTGGGAGCCATAGCTACCATGGGAAGAACAGGGAAAGAACTTGGACCTATGTCTTTCTTCTCTAGGATTCCACAGATTTAGTGGATAACATGTCACCTGAAGAGGTGAGTAAGGGAAATGGAAACCTGGCAGATTGAAATAACTTGGGAAGTAG
ENSE00001370303	CLCN1_e20_A34G	AAAAACCAATCACTCTTGATTACTATTTCATTGGGAGCCATAGCTACCATGGGAAGAAGAGGGAAAGAACTTGGACCTATGTCTTTCTTCTCTAGGATTCCACAGATTTAGTGGATAACATGTCACCTGAAGAGGTGAGTAAGGGAAATGGAAACCTGGCAGATTGAAATAACTTGGGAAGTAG
ENSE00001370303	CLCN1_e20_del34to36	AAAAACCAATCACTCTTGATTACTATTTCATTGGGAGCCATAGCTACCATGGGAAGAAGGAAAGAACTTGGACCTATGTCTTTCTTCTCTAGGATTCCACAGATTTAGTGGATAACATGTCACCTGAAGAGGTGAGTAAGGGAAATGGAAACCTGGCAGATTGAAATAACTTGGGAAGTAG
ENSE00001370303	CLCN1_e20_A34T	AAAAACCAATCACTCTTGATTACTATTTCATTGGGAGCCATAGCTACCATGGGAAGAATAGGGAAAGAACTTGGACCTATGTCTTTCTTCTCTAGGATTCCACAGATTTAGTGGATAACATGTCACCTGAAGAGGTGAGTAAGGGAAATGGAAACCTGGCAGATTGAAATAACTTGGGAAGTAG
ENSE00001370303	CLCN1_e20_del33to53, del34to54	AAAAACCAATCACTCTTGATTACTATTTCATTGGGAGCCATAGCTACCATGGGAAGAATGTCTTTCTTCTCTAGGATTCCACAGATTTAGTGGATAACATGTCACCTGAAGAGGTGAGTAAGGGAAATGGAAACCTGGCAGATTGAAATAACTTGGGAAGTAG
ENSE00001370303	CLCN1_e20_A33C	AAAAACCAATCACTCTTGATTACTATTTCATTGGGAGCCATAGCTACCATGGGAAGACAAGGGAAAGAACTTGGACCTATGTCTTTCTTCTCTAGGATTCCACAGATTTAGTGGATAACATGTCACCTGAAGAGGTGAGTAAGGGAAATGGAAACCTGGCAGATTGAAATAACTTGGGAAGTAG
ENSE00001370303	CLCN1_e20_A33G	AAAAACCAATCACTCTTGATTACTATTTCATTGGGAGCCATAGCTACCATGGGAAGAGAAGGGAAAGAACTTGGACCTATGTCTTTCTTCTCTAGGATTCCACAGATTTAGTGGATAACATGTCACCTGAAGAGGTGAGTAAGGGAAATGGAAACCTGGCAGATTGAAATAACTTGGGAAGTAG
ENSE00001370303	CLCN1_e20_del32to34, del33to35	AAAAACCAATCACTCTTGATTACTATTTCATTGGGAGCCATAGCTACCATGGGAAGAGGGAAAGAACTTGGACCTATGTCTTTCTTCTCTAGGATTCCACAGATTTAGTGGATAACATGTCACCTGAAGAGGTGAGTAAGGGAAATGGAAACCTGGCAGATTGAAATAACTTGGGAAGTAG
ENSE00001370303	CLCN1_e20_A33T	AAAAACCAATCACTCTTGATTACTATTTCATTGGGAGCCATAGCTACCATGGGAAGATAAGGGAAAGAACTTGGACCTATGTCTTTCTTCTCTAGGATTCCACAGATTTAGTGGATAACATGTCACCTGAAGAGGTGAGTAAGGGAAATGGAAACCTGGCAGATTGAAATAACTTGGGAAGTAG
ENSE00001370303	CLCN1_e20_A32C	AAAAACCAATCACTCTTGATTACTATTTCATTGGGAGCCATAGCTACCATGGGAAGCAAAGGGAAAGAACTTGGACCTATGTCTTTCTTCTCTAGGATTCCACAGATTTAGTGGATAACATGTCACCTGAAGAGGTGAGTAAGGGAAATGGAAACCTGGCAGATTGAAATAACTTGGGAAGTAG
ENSE00001370303	CLCN1_e20_del31to36, del32to37	AAAAACCAATCACTCTTGATTACTATTTCATTGGGAGCCATAGCTACCATGGGAAGGAAAGAACTTGGACCTATGTCTTTCTTCTCTAGGATTCCACAGATTTAGTGGATAACATGTCACCTGAAGAGGTGAGTAAGGGAAATGGAAACCTGGCAGATTGAAATAACTTGGGAAGTAG
ENSE00001370303	CLCN1_e20_A32G	AAAAACCAATCACTCTTGATTACTATTTCATTGGGAGCCATAGCTACCATGGGAAGGAAAGGGAAAGAACTTGGACCTATGTCTTTCTTCTCTAGGATTCCACAGATTTAGTGGATAACATGTCACCTGAAGAGGTGAGTAAGGGAAATGGAAACCTGGCAGATTGAAATAACTTGGGAAGTAG
ENSE00001370303	CLCN1_e20_A32T	AAAAACCAATCACTCTTGATTACTATTTCATTGGGAGCCATAGCTACCATGGGAAGTAAAGGGAAAGAACTTGGACCTATGTCTTTCTTCTCTAGGATTCCACAGATTTAGTGGATAACATGTCACCTGAAGAGGTGAGTAAGGGAAATGGAAACCTGGCAGATTGAAATAACTTGGGAAGTAG
ENSE00001370303	CLCN1_e20_del32to52	AAAAACCAATCACTCTTGATTACTATTTCATTGGGAGCCATAGCTACCATGGGAAGTATGTCTTTCTTCTCTAGGATTCCACAGATTTAGTGGATAACATGTCACCTGAAGAGGTGAGTAAGGGAAATGGAAACCTGGCAGATTGAAATAACTTGGGAAGTAG
ENSE00001370303	CLCN1_e20_G31T	AAAAACCAATCACTCTTGATTACTATTTCATTGGGAGCCATAGCTACCATGGGAATAAAAGGGAAAGAACTTGGACCTATGTCTTTCTTCTCTAGGATTCCACAGATTTAGTGGATAACATGTCACCTGAAGAGGTGAGTAAGGGAAATGGAAACCTGGCAGATTGAAATAACTTGGGAAGTAG
ENSE00001370303	CLCN1_e20_del27to47, del28to48, del29to49, del30to50	AAAAACCAATCACTCTTGATTACTATTTCATTGGGAGCCATAGCTACCATGGGACCTATGTCTTTCTTCTCTAGGATTCCACAGATTTAGTGGATAACATGTCACCTGAAGAGGTGAGTAAGGGAAATGGAAACCTGGCAGATTGAAATAACTTGGGAAGTAG
ENSE00001370303	CLCN1_e20_A30C	AAAAACCAATCACTCTTGATTACTATTTCATTGGGAGCCATAGCTACCATGGGACGAAAAGGGAAAGAACTTGGACCTATGTCTTTCTTCTCTAGGATTCCACAGATTTAGTGGATAACATGTCACCTGAAGAGGTGAGTAAGGGAAATGGAAACCTGGCAGATTGAAATAACTTGGGAAGTAG
ENSE00001370303	CLCN1_e20_del29to29, del30to30	AAAAACCAATCACTCTTGATTACTATTTCATTGGGAGCCATAGCTACCATGGGAGAAAAGGGAAAGAACTTGGACCTATGTCTTTCTTCTCTAGGATTCCACAGATTTAGTGGATAACATGTCACCTGAAGAGGTGAGTAAGGGAAATGGAAACCTGGCAGATTGAAATAACTTGGGAAGTAG
ENSE00001370303	CLCN1_e20_A30G	AAAAACCAATCACTCTTGATTACTATTTCATTGGGAGCCATAGCTACCATGGGAGGAAAAGGGAAAGAACTTGGACCTATGTCTTTCTTCTCTAGGATTCCACAGATTTAGTGGATAACATGTCACCTGAAGAGGTGAGTAAGGGAAATGGAAACCTGGCAGATTGAAATAACTTGGGAAGTAG
ENSE00001370303	CLCN1_e20_del29to34, del30to35	AAAAACCAATCACTCTTGATTACTATTTCATTGGGAGCCATAGCTACCATGGGAGGGAAAGAACTTGGACCTATGTCTTTCTTCTCTAGGATTCCACAGATTTAGTGGATAACATGTCACCTGAAGAGGTGAGTAAGGGAAATGGAAACCTGGCAGATTGAAATAACTTGGGAAGTAG
ENSE00001370303	CLCN1_e20_A30T	AAAAACCAATCACTCTTGATTACTATTTCATTGGGAGCCATAGCTACCATGGGATGAAAAGGGAAAGAACTTGGACCTATGTCTTTCTTCTCTAGGATTCCACAGATTTAGTGGATAACATGTCACCTGAAGAGGTGAGTAAGGGAAATGGAAACCTGGCAGATTGAAATAACTTGGGAAGTAG
ENSE00001370303	CLCN1_e20_A29C	AAAAACCAATCACTCTTGATTACTATTTCATTGGGAGCCATAGCTACCATGGGCAGAAAAGGGAAAGAACTTGGACCTATGTCTTTCTTCTCTAGGATTCCACAGATTTAGTGGATAACATGTCACCTGAAGAGGTGAGTAAGGGAAATGGAAACCTGGCAGATTGAAATAACTTGGGAAGTAG
ENSE00001370303	CLCN1_e20_A29G	AAAAACCAATCACTCTTGATTACTATTTCATTGGGAGCCATAGCTACCATGGGGAGAAAAGGGAAAGAACTTGGACCTATGTCTTTCTTCTCTAGGATTCCACAGATTTAGTGGATAACATGTCACCTGAAGAGGTGAGTAAGGGAAATGGAAACCTGGCAGATTGAAATAACTTGGGAAGTAG
ENSE00001370303	CLCN1_e20_A29T	AAAAACCAATCACTCTTGATTACTATTTCATTGGGAGCCATAGCTACCATGGGTAGAAAAGGGAAAGAACTTGGACCTATGTCTTTCTTCTCTAGGATTCCACAGATTTAGTGGATAACATGTCACCTGAAGAGGTGAGTAAGGGAAATGGAAACCTGGCAGATTGAAATAACTTGGGAAGTAG
ENSE00001370303	CLCN1_e20_G28T	AAAAACCAATCACTCTTGATTACTATTTCATTGGGAGCCATAGCTACCATGGTAAGAAAAGGGAAAGAACTTGGACCTATGTCTTTCTTCTCTAGGATTCCACAGATTTAGTGGATAACATGTCACCTGAAGAGGTGAGTAAGGGAAATGGAAACCTGGCAGATTGAAATAACTTGGGAAGTAG
ENSE00001370303	CLCN1_e20_G27T	AAAAACCAATCACTCTTGATTACTATTTCATTGGGAGCCATAGCTACCATGTGAAGAAAAGGGAAAGAACTTGGACCTATGTCTTTCTTCTCTAGGATTCCACAGATTTAGTGGATAACATGTCACCTGAAGAGGTGAGTAAGGGAAATGGAAACCTGGCAGATTGAAATAACTTGGGAAGTAG
ENSE00001370303	CLCN1_e20_G26T	AAAAACCAATCACTCTTGATTACTATTTCATTGGGAGCCATAGCTACCATTGGAAGAAAAGGGAAAGAACTTGGACCTATGTCTTTCTTCTCTAGGATTCCACAGATTTAGTGGATAACATGTCACCTGAAGAGGTGAGTAAGGGAAATGGAAACCTGGCAGATTGAAATAACTTGGGAAGTAG
ENSE00001370303	CLCN1_e20_del25to45, del26to46	AAAAACCAATCACTCTTGATTACTATTTCATTGGGAGCCATAGCTACCATTGGACCTATGTCTTTCTTCTCTAGGATTCCACAGATTTAGTGGATAACATGTCACCTGAAGAGGTGAGTAAGGGAAATGGAAACCTGGCAGATTGAAATAACTTGGGAAGTAG
ENSE00001370303	CLCN1_e20_A24C	AAAAACCAATCACTCTTGATTACTATTTCATTGGGAGCCATAGCTACCCTGGGAAGAAAAGGGAAAGAACTTGGACCTATGTCTTTCTTCTCTAGGATTCCACAGATTTAGTGGATAACATGTCACCTGAAGAGGTGAGTAAGGGAAATGGAAACCTGGCAGATTGAAATAACTTGGGAAGTAG
ENSE00001370303	CLCN1_e20_del24to44	AAAAACCAATCACTCTTGATTACTATTTCATTGGGAGCCATAGCTACCCTTGGACCTATGTCTTTCTTCTCTAGGATTCCACAGATTTAGTGGATAACATGTCACCTGAAGAGGTGAGTAAGGGAAATGGAAACCTGGCAGATTGAAATAACTTGGGAAGTAG
ENSE00001370303	CLCN1_e20_del24to26	AAAAACCAATCACTCTTGATTACTATTTCATTGGGAGCCATAGCTACCGGAAGAAAAGGGAAAGAACTTGGACCTATGTCTTTCTTCTCTAGGATTCCACAGATTTAGTGGATAACATGTCACCTGAAGAGGTGAGTAAGGGAAATGGAAACCTGGCAGATTGAAATAACTTGGGAAGTAG
ENSE00001370303	CLCN1_e20_A24G	AAAAACCAATCACTCTTGATTACTATTTCATTGGGAGCCATAGCTACCGTGGGAAGAAAAGGGAAAGAACTTGGACCTATGTCTTTCTTCTCTAGGATTCCACAGATTTAGTGGATAACATGTCACCTGAAGAGGTGAGTAAGGGAAATGGAAACCTGGCAGATTGAAATAACTTGGGAAGTAG
ENSE00001370303	CLCN1_e20_del24to24	AAAAACCAATCACTCTTGATTACTATTTCATTGGGAGCCATAGCTACCTGGGAAGAAAAGGGAAAGAACTTGGACCTATGTCTTTCTTCTCTAGGATTCCACAGATTTAGTGGATAACATGTCACCTGAAGAGGTGAGTAAGGGAAATGGAAACCTGGCAGATTGAAATAACTTGGGAAGTAG
ENSE00001370303	CLCN1_e20_A24T	AAAAACCAATCACTCTTGATTACTATTTCATTGGGAGCCATAGCTACCTTGGGAAGAAAAGGGAAAGAACTTGGACCTATGTCTTTCTTCTCTAGGATTCCACAGATTTAGTGGATAACATGTCACCTGAAGAGGTGAGTAAGGGAAATGGAAACCTGGCAGATTGAAATAACTTGGGAAGTAG
ENSE00001370303	CLCN1_e20_C23G	AAAAACCAATCACTCTTGATTACTATTTCATTGGGAGCCATAGCTACGATGGGAAGAAAAGGGAAAGAACTTGGACCTATGTCTTTCTTCTCTAGGATTCCACAGATTTAGTGGATAACATGTCACCTGAAGAGGTGAGTAAGGGAAATGGAAACCTGGCAGATTGAAATAACTTGGGAAGTAG
ENSE00001370303	CLCN1_e20_del23to25	AAAAACCAATCACTCTTGATTACTATTTCATTGGGAGCCATAGCTACGGGAAGAAAAGGGAAAGAACTTGGACCTATGTCTTTCTTCTCTAGGATTCCACAGATTTAGTGGATAACATGTCACCTGAAGAGGTGAGTAAGGGAAATGGAAACCTGGCAGATTGAAATAACTTGGGAAGTAG
ENSE00001370303	CLCN1_e20_C23T	AAAAACCAATCACTCTTGATTACTATTTCATTGGGAGCCATAGCTACTATGGGAAGAAAAGGGAAAGAACTTGGACCTATGTCTTTCTTCTCTAGGATTCCACAGATTTAGTGGATAACATGTCACCTGAAGAGGTGAGTAAGGGAAATGGAAACCTGGCAGATTGAAATAACTTGGGAAGTAG
ENSE00001370303	CLCN1_e20_del22to27	AAAAACCAATCACTCTTGATTACTATTTCATTGGGAGCCATAGCTAGAAGAAAAGGGAAAGAACTTGGACCTATGTCTTTCTTCTCTAGGATTCCACAGATTTAGTGGATAACATGTCACCTGAAGAGGTGAGTAAGGGAAATGGAAACCTGGCAGATTGAAATAACTTGGGAAGTAG
ENSE00001370303	CLCN1_e20_C22G	AAAAACCAATCACTCTTGATTACTATTTCATTGGGAGCCATAGCTAGCATGGGAAGAAAAGGGAAAGAACTTGGACCTATGTCTTTCTTCTCTAGGATTCCACAGATTTAGTGGATAACATGTCACCTGAAGAGGTGAGTAAGGGAAATGGAAACCTGGCAGATTGAAATAACTTGGGAAGTAG
ENSE00001370303	CLCN1_e20_C22T	AAAAACCAATCACTCTTGATTACTATTTCATTGGGAGCCATAGCTATCATGGGAAGAAAAGGGAAAGAACTTGGACCTATGTCTTTCTTCTCTAGGATTCCACAGATTTAGTGGATAACATGTCACCTGAAGAGGTGAGTAAGGGAAATGGAAACCTGGCAGATTGAAATAACTTGGGAAGTAG
ENSE00001370303	CLCN1_e20_del21to23, del22to24	AAAAACCAATCACTCTTGATTACTATTTCATTGGGAGCCATAGCTATGGGAAGAAAAGGGAAAGAACTTGGACCTATGTCTTTCTTCTCTAGGATTCCACAGATTTAGTGGATAACATGTCACCTGAAGAGGTGAGTAAGGGAAATGGAAACCTGGCAGATTGAAATAACTTGGGAAGTAG
ENSE00001370303	CLCN1_e20_del21to21	AAAAACCAATCACTCTTGATTACTATTTCATTGGGAGCCATAGCTCCATGGGAAGAAAAGGGAAAGAACTTGGACCTATGTCTTTCTTCTCTAGGATTCCACAGATTTAGTGGATAACATGTCACCTGAAGAGGTGAGTAAGGGAAATGGAAACCTGGCAGATTGAAATAACTTGGGAAGTAG
ENSE00001370303	CLCN1_e20_A21C	AAAAACCAATCACTCTTGATTACTATTTCATTGGGAGCCATAGCTCCCATGGGAAGAAAAGGGAAAGAACTTGGACCTATGTCTTTCTTCTCTAGGATTCCACAGATTTAGTGGATAACATGTCACCTGAAGAGGTGAGTAAGGGAAATGGAAACCTGGCAGATTGAAATAACTTGGGAAGTAG
ENSE00001370303	CLCN1_e20_del21to41	AAAAACCAATCACTCTTGATTACTATTTCATTGGGAGCCATAGCTGAACTTGGACCTATGTCTTTCTTCTCTAGGATTCCACAGATTTAGTGGATAACATGTCACCTGAAGAGGTGAGTAAGGGAAATGGAAACCTGGCAGATTGAAATAACTTGGGAAGTAG
ENSE00001370303	CLCN1_e20_A21G	AAAAACCAATCACTCTTGATTACTATTTCATTGGGAGCCATAGCTGCCATGGGAAGAAAAGGGAAAGAACTTGGACCTATGTCTTTCTTCTCTAGGATTCCACAGATTTAGTGGATAACATGTCACCTGAAGAGGTGAGTAAGGGAAATGGAAACCTGGCAGATTGAAATAACTTGGGAAGTAG
ENSE00001370303	CLCN1_e20_del21to26	AAAAACCAATCACTCTTGATTACTATTTCATTGGGAGCCATAGCTGGAAGAAAAGGGAAAGAACTTGGACCTATGTCTTTCTTCTCTAGGATTCCACAGATTTAGTGGATAACATGTCACCTGAAGAGGTGAGTAAGGGAAATGGAAACCTGGCAGATTGAAATAACTTGGGAAGTAG
ENSE00001370303	CLCN1_e20_A21T	AAAAACCAATCACTCTTGATTACTATTTCATTGGGAGCCATAGCTTCCATGGGAAGAAAAGGGAAAGAACTTGGACCTATGTCTTTCTTCTCTAGGATTCCACAGATTTAGTGGATAACATGTCACCTGAAGAGGTGAGTAAGGGAAATGGAAACCTGGCAGATTGAAATAACTTGGGAAGTAG
ENSE00001370303	CLCN1_e20_C19G	AAAAACCAATCACTCTTGATTACTATTTCATTGGGAGCCATAGGTACCATGGGAAGAAAAGGGAAAGAACTTGGACCTATGTCTTTCTTCTCTAGGATTCCACAGATTTAGTGGATAACATGTCACCTGAAGAGGTGAGTAAGGGAAATGGAAACCTGGCAGATTGAAATAACTTGGGAAGTAG
ENSE00001370303	CLCN1_e20_del19to19	AAAAACCAATCACTCTTGATTACTATTTCATTGGGAGCCATAGTACCATGGGAAGAAAAGGGAAAGAACTTGGACCTATGTCTTTCTTCTCTAGGATTCCACAGATTTAGTGGATAACATGTCACCTGAAGAGGTGAGTAAGGGAAATGGAAACCTGGCAGATTGAAATAACTTGGGAAGTAG
ENSE00001370303	CLCN1_e20_del19to24	AAAAACCAATCACTCTTGATTACTATTTCATTGGGAGCCATAGTGGGAAGAAAAGGGAAAGAACTTGGACCTATGTCTTTCTTCTCTAGGATTCCACAGATTTAGTGGATAACATGTCACCTGAAGAGGTGAGTAAGGGAAATGGAAACCTGGCAGATTGAAATAACTTGGGAAGTAG
ENSE00001370303	CLCN1_e20_C19T	AAAAACCAATCACTCTTGATTACTATTTCATTGGGAGCCATAGTTACCATGGGAAGAAAAGGGAAAGAACTTGGACCTATGTCTTTCTTCTCTAGGATTCCACAGATTTAGTGGATAACATGTCACCTGAAGAGGTGAGTAAGGGAAATGGAAACCTGGCAGATTGAAATAACTTGGGAAGTAG
ENSE00001370303	CLCN1_e20_G18T	AAAAACCAATCACTCTTGATTACTATTTCATTGGGAGCCATATCTACCATGGGAAGAAAAGGGAAAGAACTTGGACCTATGTCTTTCTTCTCTAGGATTCCACAGATTTAGTGGATAACATGTCACCTGAAGAGGTGAGTAAGGGAAATGGAAACCTGGCAGATTGAAATAACTTGGGAAGTAG
ENSE00001370303	CLCN1_e20_del17to22	AAAAACCAATCACTCTTGATTACTATTTCATTGGGAGCCATCATGGGAAGAAAAGGGAAAGAACTTGGACCTATGTCTTTCTTCTCTAGGATTCCACAGATTTAGTGGATAACATGTCACCTGAAGAGGTGAGTAAGGGAAATGGAAACCTGGCAGATTGAAATAACTTGGGAAGTAG
ENSE00001370303	CLCN1_e20_A17C	AAAAACCAATCACTCTTGATTACTATTTCATTGGGAGCCATCGCTACCATGGGAAGAAAAGGGAAAGAACTTGGACCTATGTCTTTCTTCTCTAGGATTCCACAGATTTAGTGGATAACATGTCACCTGAAGAGGTGAGTAAGGGAAATGGAAACCTGGCAGATTGAAATAACTTGGGAAGTAG
ENSE00001370303	CLCN1_e20_del17to37	AAAAACCAATCACTCTTGATTACTATTTCATTGGGAGCCATGAAAGAACTTGGACCTATGTCTTTCTTCTCTAGGATTCCACAGATTTAGTGGATAACATGTCACCTGAAGAGGTGAGTAAGGGAAATGGAAACCTGGCAGATTGAAATAACTTGGGAAGTAG
ENSE00001370303	CLCN1_e20_del17to17	AAAAACCAATCACTCTTGATTACTATTTCATTGGGAGCCATGCTACCATGGGAAGAAAAGGGAAAGAACTTGGACCTATGTCTTTCTTCTCTAGGATTCCACAGATTTAGTGGATAACATGTCACCTGAAGAGGTGAGTAAGGGAAATGGAAACCTGGCAGATTGAAATAACTTGGGAAGTAG
ENSE00001370303	CLCN1_e20_A17G	AAAAACCAATCACTCTTGATTACTATTTCATTGGGAGCCATGGCTACCATGGGAAGAAAAGGGAAAGAACTTGGACCTATGTCTTTCTTCTCTAGGATTCCACAGATTTAGTGGATAACATGTCACCTGAAGAGGTGAGTAAGGGAAATGGAAACCTGGCAGATTGAAATAACTTGGGAAGTAG
ENSE00001370303	CLCN1_e20_del17to19	AAAAACCAATCACTCTTGATTACTATTTCATTGGGAGCCATTACCATGGGAAGAAAAGGGAAAGAACTTGGACCTATGTCTTTCTTCTCTAGGATTCCACAGATTTAGTGGATAACATGTCACCTGAAGAGGTGAGTAAGGGAAATGGAAACCTGGCAGATTGAAATAACTTGGGAAGTAG
ENSE00001370303	CLCN1_e20_A17T	AAAAACCAATCACTCTTGATTACTATTTCATTGGGAGCCATTGCTACCATGGGAAGAAAAGGGAAAGAACTTGGACCTATGTCTTTCTTCTCTAGGATTCCACAGATTTAGTGGATAACATGTCACCTGAAGAGGTGAGTAAGGGAAATGGAAACCTGGCAGATTGAAATAACTTGGGAAGTAG
ENSE00001370303	CLCN1_e20_A15C	AAAAACCAATCACTCTTGATTACTATTTCATTGGGAGCCCTAGCTACCATGGGAAGAAAAGGGAAAGAACTTGGACCTATGTCTTTCTTCTCTAGGATTCCACAGATTTAGTGGATAACATGTCACCTGAAGAGGTGAGTAAGGGAAATGGAAACCTGGCAGATTGAAATAACTTGGGAAGTAG
ENSE00001370303	CLCN1_e20_del15to17	AAAAACCAATCACTCTTGATTACTATTTCATTGGGAGCCGCTACCATGGGAAGAAAAGGGAAAGAACTTGGACCTATGTCTTTCTTCTCTAGGATTCCACAGATTTAGTGGATAACATGTCACCTGAAGAGGTGAGTAAGGGAAATGGAAACCTGGCAGATTGAAATAACTTGGGAAGTAG
ENSE00001370303	CLCN1_e20_del15to35	AAAAACCAATCACTCTTGATTACTATTTCATTGGGAGCCGGGAAAGAACTTGGACCTATGTCTTTCTTCTCTAGGATTCCACAGATTTAGTGGATAACATGTCACCTGAAGAGGTGAGTAAGGGAAATGGAAACCTGGCAGATTGAAATAACTTGGGAAGTAG
ENSE00001370303	CLCN1_e20_A15G	AAAAACCAATCACTCTTGATTACTATTTCATTGGGAGCCGTAGCTACCATGGGAAGAAAAGGGAAAGAACTTGGACCTATGTCTTTCTTCTCTAGGATTCCACAGATTTAGTGGATAACATGTCACCTGAAGAGGTGAGTAAGGGAAATGGAAACCTGGCAGATTGAAATAACTTGGGAAGTAG
ENSE00001370303	CLCN1_e20_del15to15	AAAAACCAATCACTCTTGATTACTATTTCATTGGGAGCCTAGCTACCATGGGAAGAAAAGGGAAAGAACTTGGACCTATGTCTTTCTTCTCTAGGATTCCACAGATTTAGTGGATAACATGTCACCTGAAGAGGTGAGTAAGGGAAATGGAAACCTGGCAGATTGAAATAACTTGGGAAGTAG
ENSE00001370303	CLCN1_e20_A15T	AAAAACCAATCACTCTTGATTACTATTTCATTGGGAGCCTTAGCTACCATGGGAAGAAAAGGGAAAGAACTTGGACCTATGTCTTTCTTCTCTAGGATTCCACAGATTTAGTGGATAACATGTCACCTGAAGAGGTGAGTAAGGGAAATGGAAACCTGGCAGATTGAAATAACTTGGGAAGTAG
ENSE00001370303	CLCN1_e20_C14G	AAAAACCAATCACTCTTGATTACTATTTCATTGGGAGCGATAGCTACCATGGGAAGAAAAGGGAAAGAACTTGGACCTATGTCTTTCTTCTCTAGGATTCCACAGATTTAGTGGATAACATGTCACCTGAAGAGGTGAGTAAGGGAAATGGAAACCTGGCAGATTGAAATAACTTGGGAAGTAG
ENSE00001370303	CLCN1_e20_del11to16, del12to17, del13to18, del14to19	AAAAACCAATCACTCTTGATTACTATTTCATTGGGAGCTACCATGGGAAGAAAAGGGAAAGAACTTGGACCTATGTCTTTCTTCTCTAGGATTCCACAGATTTAGTGGATAACATGTCACCTGAAGAGGTGAGTAAGGGAAATGGAAACCTGGCAGATTGAAATAACTTGGGAAGTAG
ENSE00001370303	CLCN1_e20_C14T	AAAAACCAATCACTCTTGATTACTATTTCATTGGGAGCTATAGCTACCATGGGAAGAAAAGGGAAAGAACTTGGACCTATGTCTTTCTTCTCTAGGATTCCACAGATTTAGTGGATAACATGTCACCTGAAGAGGTGAGTAAGGGAAATGGAAACCTGGCAGATTGAAATAACTTGGGAAGTAG
ENSE00001370303	CLCN1_e20_C13G	AAAAACCAATCACTCTTGATTACTATTTCATTGGGAGGCATAGCTACCATGGGAAGAAAAGGGAAAGAACTTGGACCTATGTCTTTCTTCTCTAGGATTCCACAGATTTAGTGGATAACATGTCACCTGAAGAGGTGAGTAAGGGAAATGGAAACCTGGCAGATTGAAATAACTTGGGAAGTAG
ENSE00001370303	CLCN1_e20_del13to15	AAAAACCAATCACTCTTGATTACTATTTCATTGGGAGTAGCTACCATGGGAAGAAAAGGGAAAGAACTTGGACCTATGTCTTTCTTCTCTAGGATTCCACAGATTTAGTGGATAACATGTCACCTGAAGAGGTGAGTAAGGGAAATGGAAACCTGGCAGATTGAAATAACTTGGGAAGTAG
ENSE00001370303	CLCN1_e20_C13T	AAAAACCAATCACTCTTGATTACTATTTCATTGGGAGTCATAGCTACCATGGGAAGAAAAGGGAAAGAACTTGGACCTATGTCTTTCTTCTCTAGGATTCCACAGATTTAGTGGATAACATGTCACCTGAAGAGGTGAGTAAGGGAAATGGAAACCTGGCAGATTGAAATAACTTGGGAAGTAG
ENSE00001370303	CLCN1_e20_G12T	AAAAACCAATCACTCTTGATTACTATTTCATTGGGATCCATAGCTACCATGGGAAGAAAAGGGAAAGAACTTGGACCTATGTCTTTCTTCTCTAGGATTCCACAGATTTAGTGGATAACATGTCACCTGAAGAGGTGAGTAAGGGAAATGGAAACCTGGCAGATTGAAATAACTTGGGAAGTAG
ENSE00001370303	CLCN1_e20_del11to13	AAAAACCAATCACTCTTGATTACTATTTCATTGGGCATAGCTACCATGGGAAGAAAAGGGAAAGAACTTGGACCTATGTCTTTCTTCTCTAGGATTCCACAGATTTAGTGGATAACATGTCACCTGAAGAGGTGAGTAAGGGAAATGGAAACCTGGCAGATTGAAATAACTTGGGAAGTAG
ENSE00001370303	CLCN1_e20_A11C	AAAAACCAATCACTCTTGATTACTATTTCATTGGGCGCCATAGCTACCATGGGAAGAAAAGGGAAAGAACTTGGACCTATGTCTTTCTTCTCTAGGATTCCACAGATTTAGTGGATAACATGTCACCTGAAGAGGTGAGTAAGGGAAATGGAAACCTGGCAGATTGAAATAACTTGGGAAGTAG
ENSE00001370303	CLCN1_e20_del11to11	AAAAACCAATCACTCTTGATTACTATTTCATTGGGGCCATAGCTACCATGGGAAGAAAAGGGAAAGAACTTGGACCTATGTCTTTCTTCTCTAGGATTCCACAGATTTAGTGGATAACATGTCACCTGAAGAGGTGAGTAAGGGAAATGGAAACCTGGCAGATTGAAATAACTTGGGAAGTAG
ENSE00001370303	CLCN1_e20_A11G	AAAAACCAATCACTCTTGATTACTATTTCATTGGGGGCCATAGCTACCATGGGAAGAAAAGGGAAAGAACTTGGACCTATGTCTTTCTTCTCTAGGATTCCACAGATTTAGTGGATAACATGTCACCTGAAGAGGTGAGTAAGGGAAATGGAAACCTGGCAGATTGAAATAACTTGGGAAGTAG
ENSE00001370303	CLCN1_e20_A11T	AAAAACCAATCACTCTTGATTACTATTTCATTGGGTGCCATAGCTACCATGGGAAGAAAAGGGAAAGAACTTGGACCTATGTCTTTCTTCTCTAGGATTCCACAGATTTAGTGGATAACATGTCACCTGAAGAGGTGAGTAAGGGAAATGGAAACCTGGCAGATTGAAATAACTTGGGAAGTAG
ENSE00001370303	CLCN1_e20_G10T	AAAAACCAATCACTCTTGATTACTATTTCATTGGTAGCCATAGCTACCATGGGAAGAAAAGGGAAAGAACTTGGACCTATGTCTTTCTTCTCTAGGATTCCACAGATTTAGTGGATAACATGTCACCTGAAGAGGTGAGTAAGGGAAATGGAAACCTGGCAGATTGAAATAACTTGGGAAGTAG
ENSE00001370303	CLCN1_e20_del10to15	AAAAACCAATCACTCTTGATTACTATTTCATTGGTAGCTACCATGGGAAGAAAAGGGAAAGAACTTGGACCTATGTCTTTCTTCTCTAGGATTCCACAGATTTAGTGGATAACATGTCACCTGAAGAGGTGAGTAAGGGAAATGGAAACCTGGCAGATTGAAATAACTTGGGAAGTAG
ENSE00001370303	CLCN1_e20_G9T	AAAAACCAATCACTCTTGATTACTATTTCATTGTGAGCCATAGCTACCATGGGAAGAAAAGGGAAAGAACTTGGACCTATGTCTTTCTTCTCTAGGATTCCACAGATTTAGTGGATAACATGTCACCTGAAGAGGTGAGTAAGGGAAATGGAAACCTGGCAGATTGAAATAACTTGGGAAGTAG
ENSE00001370303	CLCN1_e20_G8T	AAAAACCAATCACTCTTGATTACTATTTCATTTGGAGCCATAGCTACCATGGGAAGAAAAGGGAAAGAACTTGGACCTATGTCTTTCTTCTCTAGGATTCCACAGATTTAGTGGATAACATGTCACCTGAAGAGGTGAGTAAGGGAAATGGAAACCTGGCAGATTGAAATAACTTGGGAAGTAG
ENSE00001370303	CLCN1_e20_A5C	AAAAACCAATCACTCTTGATTACTATTTCCTTGGGAGCCATAGCTACCATGGGAAGAAAAGGGAAAGAACTTGGACCTATGTCTTTCTTCTCTAGGATTCCACAGATTTAGTGGATAACATGTCACCTGAAGAGGTGAGTAAGGGAAATGGAAACCTGGCAGATTGAAATAACTTGGGAAGTAG
ENSE00001370303	CLCN1_e20_del5to25	AAAAACCAATCACTCTTGATTACTATTTCGGGAAGAAAAGGGAAAGAACTTGGACCTATGTCTTTCTTCTCTAGGATTCCACAGATTTAGTGGATAACATGTCACCTGAAGAGGTGAGTAAGGGAAATGGAAACCTGGCAGATTGAAATAACTTGGGAAGTAG
ENSE00001370303	CLCN1_e20_del5to7	AAAAACCAATCACTCTTGATTACTATTTCGGGAGCCATAGCTACCATGGGAAGAAAAGGGAAAGAACTTGGACCTATGTCTTTCTTCTCTAGGATTCCACAGATTTAGTGGATAACATGTCACCTGAAGAGGTGAGTAAGGGAAATGGAAACCTGGCAGATTGAAATAACTTGGGAAGTAG
ENSE00001370303	CLCN1_e20_A5G	AAAAACCAATCACTCTTGATTACTATTTCGTTGGGAGCCATAGCTACCATGGGAAGAAAAGGGAAAGAACTTGGACCTATGTCTTTCTTCTCTAGGATTCCACAGATTTAGTGGATAACATGTCACCTGAAGAGGTGAGTAAGGGAAATGGAAACCTGGCAGATTGAAATAACTTGGGAAGTAG
ENSE00001370303	CLCN1_e20_del5to5	AAAAACCAATCACTCTTGATTACTATTTCTTGGGAGCCATAGCTACCATGGGAAGAAAAGGGAAAGAACTTGGACCTATGTCTTTCTTCTCTAGGATTCCACAGATTTAGTGGATAACATGTCACCTGAAGAGGTGAGTAAGGGAAATGGAAACCTGGCAGATTGAAATAACTTGGGAAGTAG
ENSE00001370303	CLCN1_e20_A5T	AAAAACCAATCACTCTTGATTACTATTTCTTTGGGAGCCATAGCTACCATGGGAAGAAAAGGGAAAGAACTTGGACCTATGTCTTTCTTCTCTAGGATTCCACAGATTTAGTGGATAACATGTCACCTGAAGAGGTGAGTAAGGGAAATGGAAACCTGGCAGATTGAAATAACTTGGGAAGTAG
ENSE00001370303	CLCN1_e20_del4to9	AAAAACCAATCACTCTTGATTACTATTTGAGCCATAGCTACCATGGGAAGAAAAGGGAAAGAACTTGGACCTATGTCTTTCTTCTCTAGGATTCCACAGATTTAGTGGATAACATGTCACCTGAAGAGGTGAGTAAGGGAAATGGAAACCTGGCAGATTGAAATAACTTGGGAAGTAG
ENSE00001370303	CLCN1_e20_C4G	AAAAACCAATCACTCTTGATTACTATTTGATTGGGAGCCATAGCTACCATGGGAAGAAAAGGGAAAGAACTTGGACCTATGTCTTTCTTCTCTAGGATTCCACAGATTTAGTGGATAACATGTCACCTGAAGAGGTGAGTAAGGGAAATGGAAACCTGGCAGATTGAAATAACTTGGGAAGTAG
ENSE00001370303	CLCN1_e20_C4T	AAAAACCAATCACTCTTGATTACTATTTTATTGGGAGCCATAGCTACCATGGGAAGAAAAGGGAAAGAACTTGGACCTATGTCTTTCTTCTCTAGGATTCCACAGATTTAGTGGATAACATGTCACCTGAAGAGGTGAGTAAGGGAAATGGAAACCTGGCAGATTGAAATAACTTGGGAAGTAG
ENSE00001370303	CLCN1_e20_del4to24	AAAAACCAATCACTCTTGATTACTATTTTGGGAAGAAAAGGGAAAGAACTTGGACCTATGTCTTTCTTCTCTAGGATTCCACAGATTTAGTGGATAACATGTCACCTGAAGAGGTGAGTAAGGGAAATGGAAACCTGGCAGATTGAAATAACTTGGGAAGTAG
ENSE00001370303	CLCN1_e20_del3to5, del4to6	AAAAACCAATCACTCTTGATTACTATTTTGGGAGCCATAGCTACCATGGGAAGAAAAGGGAAAGAACTTGGACCTATGTCTTTCTTCTCTAGGATTCCACAGATTTAGTGGATAACATGTCACCTGAAGAGGTGAGTAAGGGAAATGGAAACCTGGCAGATTGAAATAACTTGGGAAGTAG
ENSE00001381072	COL4A1_e41_wt	AAAAACCAATCACTCTTGATTACTAGCTTTGTGTTGTACCTGCAGATGGATTGTTTAAGTAAAGAGAAACGTGGCATTTTACCCTCATCTTATAGGTCTACCAGGAAGAGGATTCCCAGGGTTTCCAGGGGCCAAAGGAGACAAAGGTAATCTTTGCTCACTGTGCTCTTCCAGATTGAAATAACTTGGGAAGTAG
ENSE00001381072	COL4A1_e41_G1A	AAAAACCAATCACTCTTGATTACTAACTTTGTGTTGTACCTGCAGATGGATTGTTTAAGTAAAGAGAAACGTGGCATTTTACCCTCATCTTATAGGTCTACCAGGAAGAGGATTCCCAGGGTTTCCAGGGGCCAAAGGAGACAAAGGTAATCTTTGCTCACTGTGCTCTTCCAGATTGAAATAACTTGGGAAGTAG
ENSE00001381072	COL4A1_e41_G1C	AAAAACCAATCACTCTTGATTACTACCTTTGTGTTGTACCTGCAGATGGATTGTTTAAGTAAAGAGAAACGTGGCATTTTACCCTCATCTTATAGGTCTACCAGGAAGAGGATTCCCAGGGTTTCCAGGGGCCAAAGGAGACAAAGGTAATCTTTGCTCACTGTGCTCTTCCAGATTGAAATAACTTGGGAAGTAG
ENSE00001381072	COL4A1_e41_del1to1	AAAAACCAATCACTCTTGATTACTACTTTGTGTTGTACCTGCAGATGGATTGTTTAAGTAAAGAGAAACGTGGCATTTTACCCTCATCTTATAGGTCTACCAGGAAGAGGATTCCCAGGGTTTCCAGGGGCCAAAGGAGACAAAGGTAATCTTTGCTCACTGTGCTCTTCCAGATTGAAATAACTTGGGAAGTAG
ENSE00001381072	COL4A1_e41_C2A	AAAAACCAATCACTCTTGATTACTAGATTTGTGTTGTACCTGCAGATGGATTGTTTAAGTAAAGAGAAACGTGGCATTTTACCCTCATCTTATAGGTCTACCAGGAAGAGGATTCCCAGGGTTTCCAGGGGCCAAAGGAGACAAAGGTAATCTTTGCTCACTGTGCTCTTCCAGATTGAAATAACTTGGGAAGTAG
ENSE00001381072	COL4A1_e41_T3A	AAAAACCAATCACTCTTGATTACTAGCATTGTGTTGTACCTGCAGATGGATTGTTTAAGTAAAGAGAAACGTGGCATTTTACCCTCATCTTATAGGTCTACCAGGAAGAGGATTCCCAGGGTTTCCAGGGGCCAAAGGAGACAAAGGTAATCTTTGCTCACTGTGCTCTTCCAGATTGAAATAACTTGGGAAGTAG
ENSE00001381072	COL4A1_e41_T3C	AAAAACCAATCACTCTTGATTACTAGCCTTGTGTTGTACCTGCAGATGGATTGTTTAAGTAAAGAGAAACGTGGCATTTTACCCTCATCTTATAGGTCTACCAGGAAGAGGATTCCCAGGGTTTCCAGGGGCCAAAGGAGACAAAGGTAATCTTTGCTCACTGTGCTCTTCCAGATTGAAATAACTTGGGAAGTAG
ENSE00001381072	COL4A1_e41_del3to23	AAAAACCAATCACTCTTGATTACTAGCGATTGTTTAAGTAAAGAGAAACGTGGCATTTTACCCTCATCTTATAGGTCTACCAGGAAGAGGATTCCCAGGGTTTCCAGGGGCCAAAGGAGACAAAGGTAATCTTTGCTCACTGTGCTCTTCCAGATTGAAATAACTTGGGAAGTAG
ENSE00001381072	COL4A1_e41_del3to5	AAAAACCAATCACTCTTGATTACTAGCGTGTTGTACCTGCAGATGGATTGTTTAAGTAAAGAGAAACGTGGCATTTTACCCTCATCTTATAGGTCTACCAGGAAGAGGATTCCCAGGGTTTCCAGGGGCCAAAGGAGACAAAGGTAATCTTTGCTCACTGTGCTCTTCCAGATTGAAATAACTTGGGAAGTAG
ENSE00001381072	COL4A1_e41_T3G	AAAAACCAATCACTCTTGATTACTAGCGTTGTGTTGTACCTGCAGATGGATTGTTTAAGTAAAGAGAAACGTGGCATTTTACCCTCATCTTATAGGTCTACCAGGAAGAGGATTCCCAGGGTTTCCAGGGGCCAAAGGAGACAAAGGTAATCTTTGCTCACTGTGCTCTTCCAGATTGAAATAACTTGGGAAGTAG
ENSE00001381072	COL4A1_e41_T4A	AAAAACCAATCACTCTTGATTACTAGCTATGTGTTGTACCTGCAGATGGATTGTTTAAGTAAAGAGAAACGTGGCATTTTACCCTCATCTTATAGGTCTACCAGGAAGAGGATTCCCAGGGTTTCCAGGGGCCAAAGGAGACAAAGGTAATCTTTGCTCACTGTGCTCTTCCAGATTGAAATAACTTGGGAAGTAG
ENSE00001381072	COL4A1_e41_del4to24	AAAAACCAATCACTCTTGATTACTAGCTATTGTTTAAGTAAAGAGAAACGTGGCATTTTACCCTCATCTTATAGGTCTACCAGGAAGAGGATTCCCAGGGTTTCCAGGGGCCAAAGGAGACAAAGGTAATCTTTGCTCACTGTGCTCTTCCAGATTGAAATAACTTGGGAAGTAG
ENSE00001381072	COL4A1_e41_T4C	AAAAACCAATCACTCTTGATTACTAGCTCTGTGTTGTACCTGCAGATGGATTGTTTAAGTAAAGAGAAACGTGGCATTTTACCCTCATCTTATAGGTCTACCAGGAAGAGGATTCCCAGGGTTTCCAGGGGCCAAAGGAGACAAAGGTAATCTTTGCTCACTGTGCTCTTCCAGATTGAAATAACTTGGGAAGTAG
ENSE00001381072	COL4A1_e41_T4G	AAAAACCAATCACTCTTGATTACTAGCTGTGTGTTGTACCTGCAGATGGATTGTTTAAGTAAAGAGAAACGTGGCATTTTACCCTCATCTTATAGGTCTACCAGGAAGAGGATTCCCAGGGTTTCCAGGGGCCAAAGGAGACAAAGGTAATCTTTGCTCACTGTGCTCTTCCAGATTGAAATAACTTGGGAAGTAG
ENSE00001381072	COL4A1_e41_T5A	AAAAACCAATCACTCTTGATTACTAGCTTAGTGTTGTACCTGCAGATGGATTGTTTAAGTAAAGAGAAACGTGGCATTTTACCCTCATCTTATAGGTCTACCAGGAAGAGGATTCCCAGGGTTTCCAGGGGCCAAAGGAGACAAAGGTAATCTTTGCTCACTGTGCTCTTCCAGATTGAAATAACTTGGGAAGTAG
ENSE00001381072	COL4A1_e41_T5C	AAAAACCAATCACTCTTGATTACTAGCTTCGTGTTGTACCTGCAGATGGATTGTTTAAGTAAAGAGAAACGTGGCATTTTACCCTCATCTTATAGGTCTACCAGGAAGAGGATTCCCAGGGTTTCCAGGGGCCAAAGGAGACAAAGGTAATCTTTGCTCACTGTGCTCTTCCAGATTGAAATAACTTGGGAAGTAG
ENSE00001381072	COL4A1_e41_T5G	AAAAACCAATCACTCTTGATTACTAGCTTGGTGTTGTACCTGCAGATGGATTGTTTAAGTAAAGAGAAACGTGGCATTTTACCCTCATCTTATAGGTCTACCAGGAAGAGGATTCCCAGGGTTTCCAGGGGCCAAAGGAGACAAAGGTAATCTTTGCTCACTGTGCTCTTCCAGATTGAAATAACTTGGGAAGTAG
ENSE00001381072	COL4A1_e41_del3to8, del4to9, del5to10	AAAAACCAATCACTCTTGATTACTAGCTTGTACCTGCAGATGGATTGTTTAAGTAAAGAGAAACGTGGCATTTTACCCTCATCTTATAGGTCTACCAGGAAGAGGATTCCCAGGGTTTCCAGGGGCCAAAGGAGACAAAGGTAATCTTTGCTCACTGTGCTCTTCCAGATTGAAATAACTTGGGAAGTAG
ENSE00001381072	COL4A1_e41_del3to3, del4to4, del5to5	AAAAACCAATCACTCTTGATTACTAGCTTGTGTTGTACCTGCAGATGGATTGTTTAAGTAAAGAGAAACGTGGCATTTTACCCTCATCTTATAGGTCTACCAGGAAGAGGATTCCCAGGGTTTCCAGGGGCCAAAGGAGACAAAGGTAATCTTTGCTCACTGTGCTCTTCCAGATTGAAATAACTTGGGAAGTAG
ENSE00001381072	COL4A1_e41_del4to6, del5to7	AAAAACCAATCACTCTTGATTACTAGCTTGTTGTACCTGCAGATGGATTGTTTAAGTAAAGAGAAACGTGGCATTTTACCCTCATCTTATAGGTCTACCAGGAAGAGGATTCCCAGGGTTTCCAGGGGCCAAAGGAGACAAAGGTAATCTTTGCTCACTGTGCTCTTCCAGATTGAAATAACTTGGGAAGTAG
ENSE00001381072	COL4A1_e41_G6A	AAAAACCAATCACTCTTGATTACTAGCTTTATGTTGTACCTGCAGATGGATTGTTTAAGTAAAGAGAAACGTGGCATTTTACCCTCATCTTATAGGTCTACCAGGAAGAGGATTCCCAGGGTTTCCAGGGGCCAAAGGAGACAAAGGTAATCTTTGCTCACTGTGCTCTTCCAGATTGAAATAACTTGGGAAGTAG
ENSE00001381072	COL4A1_e41_G6C	AAAAACCAATCACTCTTGATTACTAGCTTTCTGTTGTACCTGCAGATGGATTGTTTAAGTAAAGAGAAACGTGGCATTTTACCCTCATCTTATAGGTCTACCAGGAAGAGGATTCCCAGGGTTTCCAGGGGCCAAAGGAGACAAAGGTAATCTTTGCTCACTGTGCTCTTCCAGATTGAAATAACTTGGGAAGTAG
ENSE00001381072	COL4A1_e41_del7to12	AAAAACCAATCACTCTTGATTACTAGCTTTGACCTGCAGATGGATTGTTTAAGTAAAGAGAAACGTGGCATTTTACCCTCATCTTATAGGTCTACCAGGAAGAGGATTCCCAGGGTTTCCAGGGGCCAAAGGAGACAAAGGTAATCTTTGCTCACTGTGCTCTTCCAGATTGAAATAACTTGGGAAGTAG
ENSE00001381072	COL4A1_e41_T7A	AAAAACCAATCACTCTTGATTACTAGCTTTGAGTTGTACCTGCAGATGGATTGTTTAAGTAAAGAGAAACGTGGCATTTTACCCTCATCTTATAGGTCTACCAGGAAGAGGATTCCCAGGGTTTCCAGGGGCCAAAGGAGACAAAGGTAATCTTTGCTCACTGTGCTCTTCCAGATTGAAATAACTTGGGAAGTAG
ENSE00001381072	COL4A1_e41_T7C	AAAAACCAATCACTCTTGATTACTAGCTTTGCGTTGTACCTGCAGATGGATTGTTTAAGTAAAGAGAAACGTGGCATTTTACCCTCATCTTATAGGTCTACCAGGAAGAGGATTCCCAGGGTTTCCAGGGGCCAAAGGAGACAAAGGTAATCTTTGCTCACTGTGCTCTTCCAGATTGAAATAACTTGGGAAGTAG
ENSE00001381072	COL4A1_e41_T7G	AAAAACCAATCACTCTTGATTACTAGCTTTGGGTTGTACCTGCAGATGGATTGTTTAAGTAAAGAGAAACGTGGCATTTTACCCTCATCTTATAGGTCTACCAGGAAGAGGATTCCCAGGGTTTCCAGGGGCCAAAGGAGACAAAGGTAATCTTTGCTCACTGTGCTCTTCCAGATTGAAATAACTTGGGAAGTAG
ENSE00001381072	COL4A1_e41_del7to7	AAAAACCAATCACTCTTGATTACTAGCTTTGGTTGTACCTGCAGATGGATTGTTTAAGTAAAGAGAAACGTGGCATTTTACCCTCATCTTATAGGTCTACCAGGAAGAGGATTCCCAGGGTTTCCAGGGGCCAAAGGAGACAAAGGTAATCTTTGCTCACTGTGCTCTTCCAGATTGAAATAACTTGGGAAGTAG
ENSE00001381072	COL4A1_e41_del7to27	AAAAACCAATCACTCTTGATTACTAGCTTTGGTTTAAGTAAAGAGAAACGTGGCATTTTACCCTCATCTTATAGGTCTACCAGGAAGAGGATTCCCAGGGTTTCCAGGGGCCAAAGGAGACAAAGGTAATCTTTGCTCACTGTGCTCTTCCAGATTGAAATAACTTGGGAAGTAG
ENSE00001381072	COL4A1_e41_G8A	AAAAACCAATCACTCTTGATTACTAGCTTTGTATTGTACCTGCAGATGGATTGTTTAAGTAAAGAGAAACGTGGCATTTTACCCTCATCTTATAGGTCTACCAGGAAGAGGATTCCCAGGGTTTCCAGGGGCCAAAGGAGACAAAGGTAATCTTTGCTCACTGTGCTCTTCCAGATTGAAATAACTTGGGAAGTAG
ENSE00001381072	COL4A1_e41_del8to13	AAAAACCAATCACTCTTGATTACTAGCTTTGTCCTGCAGATGGATTGTTTAAGTAAAGAGAAACGTGGCATTTTACCCTCATCTTATAGGTCTACCAGGAAGAGGATTCCCAGGGTTTCCAGGGGCCAAAGGAGACAAAGGTAATCTTTGCTCACTGTGCTCTTCCAGATTGAAATAACTTGGGAAGTAG
ENSE00001381072	COL4A1_e41_G8C	AAAAACCAATCACTCTTGATTACTAGCTTTGTCTTGTACCTGCAGATGGATTGTTTAAGTAAAGAGAAACGTGGCATTTTACCCTCATCTTATAGGTCTACCAGGAAGAGGATTCCCAGGGTTTCCAGGGGCCAAAGGAGACAAAGGTAATCTTTGCTCACTGTGCTCTTCCAGATTGAAATAACTTGGGAAGTAG
ENSE00001381072	COL4A1_e41_T9A	AAAAACCAATCACTCTTGATTACTAGCTTTGTGATGTACCTGCAGATGGATTGTTTAAGTAAAGAGAAACGTGGCATTTTACCCTCATCTTATAGGTCTACCAGGAAGAGGATTCCCAGGGTTTCCAGGGGCCAAAGGAGACAAAGGTAATCTTTGCTCACTGTGCTCTTCCAGATTGAAATAACTTGGGAAGTAG
ENSE00001381072	COL4A1_e41_del9to14	AAAAACCAATCACTCTTGATTACTAGCTTTGTGCTGCAGATGGATTGTTTAAGTAAAGAGAAACGTGGCATTTTACCCTCATCTTATAGGTCTACCAGGAAGAGGATTCCCAGGGTTTCCAGGGGCCAAAGGAGACAAAGGTAATCTTTGCTCACTGTGCTCTTCCAGATTGAAATAACTTGGGAAGTAG
ENSE00001381072	COL4A1_e41_T9C	AAAAACCAATCACTCTTGATTACTAGCTTTGTGCTGTACCTGCAGATGGATTGTTTAAGTAAAGAGAAACGTGGCATTTTACCCTCATCTTATAGGTCTACCAGGAAGAGGATTCCCAGGGTTTCCAGGGGCCAAAGGAGACAAAGGTAATCTTTGCTCACTGTGCTCTTCCAGATTGAAATAACTTGGGAAGTAG
ENSE00001381072	COL4A1_e41_T9G	AAAAACCAATCACTCTTGATTACTAGCTTTGTGGTGTACCTGCAGATGGATTGTTTAAGTAAAGAGAAACGTGGCATTTTACCCTCATCTTATAGGTCTACCAGGAAGAGGATTCCCAGGGTTTCCAGGGGCCAAAGGAGACAAAGGTAATCTTTGCTCACTGTGCTCTTCCAGATTGAAATAACTTGGGAAGTAG
ENSE00001381072	COL4A1_e41_del7to9, del8to10, del9to11, del10to12	AAAAACCAATCACTCTTGATTACTAGCTTTGTGTACCTGCAGATGGATTGTTTAAGTAAAGAGAAACGTGGCATTTTACCCTCATCTTATAGGTCTACCAGGAAGAGGATTCCCAGGGTTTCCAGGGGCCAAAGGAGACAAAGGTAATCTTTGCTCACTGTGCTCTTCCAGATTGAAATAACTTGGGAAGTAG
ENSE00001381072	COL4A1_e41_T10A	AAAAACCAATCACTCTTGATTACTAGCTTTGTGTAGTACCTGCAGATGGATTGTTTAAGTAAAGAGAAACGTGGCATTTTACCCTCATCTTATAGGTCTACCAGGAAGAGGATTCCCAGGGTTTCCAGGGGCCAAAGGAGACAAAGGTAATCTTTGCTCACTGTGCTCTTCCAGATTGAAATAACTTGGGAAGTAG
ENSE00001381072	COL4A1_e41_T10C	AAAAACCAATCACTCTTGATTACTAGCTTTGTGTCGTACCTGCAGATGGATTGTTTAAGTAAAGAGAAACGTGGCATTTTACCCTCATCTTATAGGTCTACCAGGAAGAGGATTCCCAGGGTTTCCAGGGGCCAAAGGAGACAAAGGTAATCTTTGCTCACTGTGCTCTTCCAGATTGAAATAACTTGGGAAGTAG
ENSE00001381072	COL4A1_e41_T10G	AAAAACCAATCACTCTTGATTACTAGCTTTGTGTGGTACCTGCAGATGGATTGTTTAAGTAAAGAGAAACGTGGCATTTTACCCTCATCTTATAGGTCTACCAGGAAGAGGATTCCCAGGGTTTCCAGGGGCCAAAGGAGACAAAGGTAATCTTTGCTCACTGTGCTCTTCCAGATTGAAATAACTTGGGAAGTAG
ENSE00001381072	COL4A1_e41_del9to9, del10to10	AAAAACCAATCACTCTTGATTACTAGCTTTGTGTGTACCTGCAGATGGATTGTTTAAGTAAAGAGAAACGTGGCATTTTACCCTCATCTTATAGGTCTACCAGGAAGAGGATTCCCAGGGTTTCCAGGGGCCAAAGGAGACAAAGGTAATCTTTGCTCACTGTGCTCTTCCAGATTGAAATAACTTGGGAAGTAG
ENSE00001381072	COL4A1_e41_del9to29, del10to30, del11to31	AAAAACCAATCACTCTTGATTACTAGCTTTGTGTTAAGTAAAGAGAAACGTGGCATTTTACCCTCATCTTATAGGTCTACCAGGAAGAGGATTCCCAGGGTTTCCAGGGGCCAAAGGAGACAAAGGTAATCTTTGCTCACTGTGCTCTTCCAGATTGAAATAACTTGGGAAGTAG
ENSE00001381072	COL4A1_e41_G11A	AAAAACCAATCACTCTTGATTACTAGCTTTGTGTTATACCTGCAGATGGATTGTTTAAGTAAAGAGAAACGTGGCATTTTACCCTCATCTTATAGGTCTACCAGGAAGAGGATTCCCAGGGTTTCCAGGGGCCAAAGGAGACAAAGGTAATCTTTGCTCACTGTGCTCTTCCAGATTGAAATAACTTGGGAAGTAG
ENSE00001381072	COL4A1_e41_del11to13	AAAAACCAATCACTCTTGATTACTAGCTTTGTGTTCCTGCAGATGGATTGTTTAAGTAAAGAGAAACGTGGCATTTTACCCTCATCTTATAGGTCTACCAGGAAGAGGATTCCCAGGGTTTCCAGGGGCCAAAGGAGACAAAGGTAATCTTTGCTCACTGTGCTCTTCCAGATTGAAATAACTTGGGAAGTAG
ENSE00001381072	COL4A1_e41_G11C	AAAAACCAATCACTCTTGATTACTAGCTTTGTGTTCTACCTGCAGATGGATTGTTTAAGTAAAGAGAAACGTGGCATTTTACCCTCATCTTATAGGTCTACCAGGAAGAGGATTCCCAGGGTTTCCAGGGGCCAAAGGAGACAAAGGTAATCTTTGCTCACTGTGCTCTTCCAGATTGAAATAACTTGGGAAGTAG
ENSE00001381072	COL4A1_e41_T12A	AAAAACCAATCACTCTTGATTACTAGCTTTGTGTTGAACCTGCAGATGGATTGTTTAAGTAAAGAGAAACGTGGCATTTTACCCTCATCTTATAGGTCTACCAGGAAGAGGATTCCCAGGGTTTCCAGGGGCCAAAGGAGACAAAGGTAATCTTTGCTCACTGTGCTCTTCCAGATTGAAATAACTTGGGAAGTAG
ENSE00001381072	COL4A1_e41_del12to12	AAAAACCAATCACTCTTGATTACTAGCTTTGTGTTGACCTGCAGATGGATTGTTTAAGTAAAGAGAAACGTGGCATTTTACCCTCATCTTATAGGTCTACCAGGAAGAGGATTCCCAGGGTTTCCAGGGGCCAAAGGAGACAAAGGTAATCTTTGCTCACTGTGCTCTTCCAGATTGAAATAACTTGGGAAGTAG
ENSE00001381072	COL4A1_e41_del12to32	AAAAACCAATCACTCTTGATTACTAGCTTTGTGTTGAGTAAAGAGAAACGTGGCATTTTACCCTCATCTTATAGGTCTACCAGGAAGAGGATTCCCAGGGTTTCCAGGGGCCAAAGGAGACAAAGGTAATCTTTGCTCACTGTGCTCTTCCAGATTGAAATAACTTGGGAAGTAG
ENSE00001381072	COL4A1_e41_T12C	AAAAACCAATCACTCTTGATTACTAGCTTTGTGTTGCACCTGCAGATGGATTGTTTAAGTAAAGAGAAACGTGGCATTTTACCCTCATCTTATAGGTCTACCAGGAAGAGGATTCCCAGGGTTTCCAGGGGCCAAAGGAGACAAAGGTAATCTTTGCTCACTGTGCTCTTCCAGATTGAAATAACTTGGGAAGTAG
ENSE00001381072	COL4A1_e41_del10to15, del11to16, del12to17	AAAAACCAATCACTCTTGATTACTAGCTTTGTGTTGCAGATGGATTGTTTAAGTAAAGAGAAACGTGGCATTTTACCCTCATCTTATAGGTCTACCAGGAAGAGGATTCCCAGGGTTTCCAGGGGCCAAAGGAGACAAAGGTAATCTTTGCTCACTGTGCTCTTCCAGATTGAAATAACTTGGGAAGTAG
ENSE00001381072	COL4A1_e41_del12to14	AAAAACCAATCACTCTTGATTACTAGCTTTGTGTTGCTGCAGATGGATTGTTTAAGTAAAGAGAAACGTGGCATTTTACCCTCATCTTATAGGTCTACCAGGAAGAGGATTCCCAGGGTTTCCAGGGGCCAAAGGAGACAAAGGTAATCTTTGCTCACTGTGCTCTTCCAGATTGAAATAACTTGGGAAGTAG
ENSE00001381072	COL4A1_e41_T12G	AAAAACCAATCACTCTTGATTACTAGCTTTGTGTTGGACCTGCAGATGGATTGTTTAAGTAAAGAGAAACGTGGCATTTTACCCTCATCTTATAGGTCTACCAGGAAGAGGATTCCCAGGGTTTCCAGGGGCCAAAGGAGACAAAGGTAATCTTTGCTCACTGTGCTCTTCCAGATTGAAATAACTTGGGAAGTAG
ENSE00001381072	COL4A1_e41_C14A	AAAAACCAATCACTCTTGATTACTAGCTTTGTGTTGTAACTGCAGATGGATTGTTTAAGTAAAGAGAAACGTGGCATTTTACCCTCATCTTATAGGTCTACCAGGAAGAGGATTCCCAGGGTTTCCAGGGGCCAAAGGAGACAAAGGTAATCTTTGCTCACTGTGCTCTTCCAGATTGAAATAACTTGGGAAGTAG
ENSE00001381072	COL4A1_e41_del15to35	AAAAACCAATCACTCTTGATTACTAGCTTTGTGTTGTACAAAGAGAAACGTGGCATTTTACCCTCATCTTATAGGTCTACCAGGAAGAGGATTCCCAGGGTTTCCAGGGGCCAAAGGAGACAAAGGTAATCTTTGCTCACTGTGCTCTTCCAGATTGAAATAACTTGGGAAGTAG
ENSE00001381072	COL4A1_e41_C15A	AAAAACCAATCACTCTTGATTACTAGCTTTGTGTTGTACATGCAGATGGATTGTTTAAGTAAAGAGAAACGTGGCATTTTACCCTCATCTTATAGGTCTACCAGGAAGAGGATTCCCAGGGTTTCCAGGGGCCAAAGGAGACAAAGGTAATCTTTGCTCACTGTGCTCTTCCAGATTGAAATAACTTGGGAAGTAG
ENSE00001381072	COL4A1_e41_del15to20	AAAAACCAATCACTCTTGATTACTAGCTTTGTGTTGTACATGGATTGTTTAAGTAAAGAGAAACGTGGCATTTTACCCTCATCTTATAGGTCTACCAGGAAGAGGATTCCCAGGGTTTCCAGGGGCCAAAGGAGACAAAGGTAATCTTTGCTCACTGTGCTCTTCCAGATTGAAATAACTTGGGAAGTAG
ENSE00001381072	COL4A1_e41_del16to36	AAAAACCAATCACTCTTGATTACTAGCTTTGTGTTGTACCAAGAGAAACGTGGCATTTTACCCTCATCTTATAGGTCTACCAGGAAGAGGATTCCCAGGGTTTCCAGGGGCCAAAGGAGACAAAGGTAATCTTTGCTCACTGTGCTCTTCCAGATTGAAATAACTTGGGAAGTAG
ENSE00001381072	COL4A1_e41_del15to17, del16to18	AAAAACCAATCACTCTTGATTACTAGCTTTGTGTTGTACCAGATGGATTGTTTAAGTAAAGAGAAACGTGGCATTTTACCCTCATCTTATAGGTCTACCAGGAAGAGGATTCCCAGGGTTTCCAGGGGCCAAAGGAGACAAAGGTAATCTTTGCTCACTGTGCTCTTCCAGATTGAAATAACTTGGGAAGTAG
ENSE00001381072	COL4A1_e41_T16A	AAAAACCAATCACTCTTGATTACTAGCTTTGTGTTGTACCAGCAGATGGATTGTTTAAGTAAAGAGAAACGTGGCATTTTACCCTCATCTTATAGGTCTACCAGGAAGAGGATTCCCAGGGTTTCCAGGGGCCAAAGGAGACAAAGGTAATCTTTGCTCACTGTGCTCTTCCAGATTGAAATAACTTGGGAAGTAG
ENSE00001381072	COL4A1_e41_T16C	AAAAACCAATCACTCTTGATTACTAGCTTTGTGTTGTACCCGCAGATGGATTGTTTAAGTAAAGAGAAACGTGGCATTTTACCCTCATCTTATAGGTCTACCAGGAAGAGGATTCCCAGGGTTTCCAGGGGCCAAAGGAGACAAAGGTAATCTTTGCTCACTGTGCTCTTCCAGATTGAAATAACTTGGGAAGTAG
ENSE00001381072	COL4A1_e41_del16to16	AAAAACCAATCACTCTTGATTACTAGCTTTGTGTTGTACCGCAGATGGATTGTTTAAGTAAAGAGAAACGTGGCATTTTACCCTCATCTTATAGGTCTACCAGGAAGAGGATTCCCAGGGTTTCCAGGGGCCAAAGGAGACAAAGGTAATCTTTGCTCACTGTGCTCTTCCAGATTGAAATAACTTGGGAAGTAG
ENSE00001381072	COL4A1_e41_T16G	AAAAACCAATCACTCTTGATTACTAGCTTTGTGTTGTACCGGCAGATGGATTGTTTAAGTAAAGAGAAACGTGGCATTTTACCCTCATCTTATAGGTCTACCAGGAAGAGGATTCCCAGGGTTTCCAGGGGCCAAAGGAGACAAAGGTAATCTTTGCTCACTGTGCTCTTCCAGATTGAAATAACTTGGGAAGTAG
ENSE00001381072	COL4A1_e41_G17A	AAAAACCAATCACTCTTGATTACTAGCTTTGTGTTGTACCTACAGATGGATTGTTTAAGTAAAGAGAAACGTGGCATTTTACCCTCATCTTATAGGTCTACCAGGAAGAGGATTCCCAGGGTTTCCAGGGGCCAAAGGAGACAAAGGTAATCTTTGCTCACTGTGCTCTTCCAGATTGAAATAACTTGGGAAGTAG
ENSE00001381072	COL4A1_e41_del17to37	AAAAACCAATCACTCTTGATTACTAGCTTTGTGTTGTACCTAGAGAAACGTGGCATTTTACCCTCATCTTATAGGTCTACCAGGAAGAGGATTCCCAGGGTTTCCAGGGGCCAAAGGAGACAAAGGTAATCTTTGCTCACTGTGCTCTTCCAGATTGAAATAACTTGGGAAGTAG
ENSE00001381072	COL4A1_e41_del17to17	AAAAACCAATCACTCTTGATTACTAGCTTTGTGTTGTACCTCAGATGGATTGTTTAAGTAAAGAGAAACGTGGCATTTTACCCTCATCTTATAGGTCTACCAGGAAGAGGATTCCCAGGGTTTCCAGGGGCCAAAGGAGACAAAGGTAATCTTTGCTCACTGTGCTCTTCCAGATTGAAATAACTTGGGAAGTAG
ENSE00001381072	COL4A1_e41_G17C	AAAAACCAATCACTCTTGATTACTAGCTTTGTGTTGTACCTCCAGATGGATTGTTTAAGTAAAGAGAAACGTGGCATTTTACCCTCATCTTATAGGTCTACCAGGAAGAGGATTCCCAGGGTTTCCAGGGGCCAAAGGAGACAAAGGTAATCTTTGCTCACTGTGCTCTTCCAGATTGAAATAACTTGGGAAGTAG
ENSE00001381072	COL4A1_e41_C18A	AAAAACCAATCACTCTTGATTACTAGCTTTGTGTTGTACCTGAAGATGGATTGTTTAAGTAAAGAGAAACGTGGCATTTTACCCTCATCTTATAGGTCTACCAGGAAGAGGATTCCCAGGGTTTCCAGGGGCCAAAGGAGACAAAGGTAATCTTTGCTCACTGTGCTCTTCCAGATTGAAATAACTTGGGAAGTAG
ENSE00001381072	COL4A1_e41_del18to18	AAAAACCAATCACTCTTGATTACTAGCTTTGTGTTGTACCTGAGATGGATTGTTTAAGTAAAGAGAAACGTGGCATTTTACCCTCATCTTATAGGTCTACCAGGAAGAGGATTCCCAGGGTTTCCAGGGGCCAAAGGAGACAAAGGTAATCTTTGCTCACTGTGCTCTTCCAGATTGAAATAACTTGGGAAGTAG
ENSE00001381072	COL4A1_e41_del17to19, del18to20	AAAAACCAATCACTCTTGATTACTAGCTTTGTGTTGTACCTGATGGATTGTTTAAGTAAAGAGAAACGTGGCATTTTACCCTCATCTTATAGGTCTACCAGGAAGAGGATTCCCAGGGTTTCCAGGGGCCAAAGGAGACAAAGGTAATCTTTGCTCACTGTGCTCTTCCAGATTGAAATAACTTGGGAAGTAG
ENSE00001381072	COL4A1_e41_G20A	AAAAACCAATCACTCTTGATTACTAGCTTTGTGTTGTACCTGCAAATGGATTGTTTAAGTAAAGAGAAACGTGGCATTTTACCCTCATCTTATAGGTCTACCAGGAAGAGGATTCCCAGGGTTTCCAGGGGCCAAAGGAGACAAAGGTAATCTTTGCTCACTGTGCTCTTCCAGATTGAAATAACTTGGGAAGTAG
ENSE00001381072	COL4A1_e41_del20to20	AAAAACCAATCACTCTTGATTACTAGCTTTGTGTTGTACCTGCAATGGATTGTTTAAGTAAAGAGAAACGTGGCATTTTACCCTCATCTTATAGGTCTACCAGGAAGAGGATTCCCAGGGTTTCCAGGGGCCAAAGGAGACAAAGGTAATCTTTGCTCACTGTGCTCTTCCAGATTGAAATAACTTGGGAAGTAG
ENSE00001381072	COL4A1_e41_G20C	AAAAACCAATCACTCTTGATTACTAGCTTTGTGTTGTACCTGCACATGGATTGTTTAAGTAAAGAGAAACGTGGCATTTTACCCTCATCTTATAGGTCTACCAGGAAGAGGATTCCCAGGGTTTCCAGGGGCCAAAGGAGACAAAGGTAATCTTTGCTCACTGTGCTCTTCCAGATTGAAATAACTTGGGAAGTAG
ENSE00001381072	COL4A1_e41_del19to39, del20to40, del21to41, del22to42	AAAAACCAATCACTCTTGATTACTAGCTTTGTGTTGTACCTGCAGAAACGTGGCATTTTACCCTCATCTTATAGGTCTACCAGGAAGAGGATTCCCAGGGTTTCCAGGGGCCAAAGGAGACAAAGGTAATCTTTGCTCACTGTGCTCTTCCAGATTGAAATAACTTGGGAAGTAG
ENSE00001381072	COL4A1_e41_T22A	AAAAACCAATCACTCTTGATTACTAGCTTTGTGTTGTACCTGCAGAAGGATTGTTTAAGTAAAGAGAAACGTGGCATTTTACCCTCATCTTATAGGTCTACCAGGAAGAGGATTCCCAGGGTTTCCAGGGGCCAAAGGAGACAAAGGTAATCTTTGCTCACTGTGCTCTTCCAGATTGAAATAACTTGGGAAGTAG
ENSE00001381072	COL4A1_e41_del22to24	AAAAACCAATCACTCTTGATTACTAGCTTTGTGTTGTACCTGCAGAATTGTTTAAGTAAAGAGAAACGTGGCATTTTACCCTCATCTTATAGGTCTACCAGGAAGAGGATTCCCAGGGTTTCCAGGGGCCAAAGGAGACAAAGGTAATCTTTGCTCACTGTGCTCTTCCAGATTGAAATAACTTGGGAAGTAG
ENSE00001381072	COL4A1_e41_T22C	AAAAACCAATCACTCTTGATTACTAGCTTTGTGTTGTACCTGCAGACGGATTGTTTAAGTAAAGAGAAACGTGGCATTTTACCCTCATCTTATAGGTCTACCAGGAAGAGGATTCCCAGGGTTTCCAGGGGCCAAAGGAGACAAAGGTAATCTTTGCTCACTGTGCTCTTCCAGATTGAAATAACTTGGGAAGTAG
ENSE00001381072	COL4A1_e41_del22to22	AAAAACCAATCACTCTTGATTACTAGCTTTGTGTTGTACCTGCAGAGGATTGTTTAAGTAAAGAGAAACGTGGCATTTTACCCTCATCTTATAGGTCTACCAGGAAGAGGATTCCCAGGGTTTCCAGGGGCCAAAGGAGACAAAGGTAATCTTTGCTCACTGTGCTCTTCCAGATTGAAATAACTTGGGAAGTAG
ENSE00001381072	COL4A1_e41_T22G	AAAAACCAATCACTCTTGATTACTAGCTTTGTGTTGTACCTGCAGAGGGATTGTTTAAGTAAAGAGAAACGTGGCATTTTACCCTCATCTTATAGGTCTACCAGGAAGAGGATTCCCAGGGTTTCCAGGGGCCAAAGGAGACAAAGGTAATCTTTGCTCACTGTGCTCTTCCAGATTGAAATAACTTGGGAAGTAG
ENSE00001381072	COL4A1_e41_del22to27	AAAAACCAATCACTCTTGATTACTAGCTTTGTGTTGTACCTGCAGAGTTTAAGTAAAGAGAAACGTGGCATTTTACCCTCATCTTATAGGTCTACCAGGAAGAGGATTCCCAGGGTTTCCAGGGGCCAAAGGAGACAAAGGTAATCTTTGCTCACTGTGCTCTTCCAGATTGAAATAACTTGGGAAGTAG
ENSE00001381072	COL4A1_e41_del23to43	AAAAACCAATCACTCTTGATTACTAGCTTTGTGTTGTACCTGCAGATACGTGGCATTTTACCCTCATCTTATAGGTCTACCAGGAAGAGGATTCCCAGGGTTTCCAGGGGCCAAAGGAGACAAAGGTAATCTTTGCTCACTGTGCTCTTCCAGATTGAAATAACTTGGGAAGTAG
ENSE00001381072	COL4A1_e41_G23A	AAAAACCAATCACTCTTGATTACTAGCTTTGTGTTGTACCTGCAGATAGATTGTTTAAGTAAAGAGAAACGTGGCATTTTACCCTCATCTTATAGGTCTACCAGGAAGAGGATTCCCAGGGTTTCCAGGGGCCAAAGGAGACAAAGGTAATCTTTGCTCACTGTGCTCTTCCAGATTGAAATAACTTGGGAAGTAG
ENSE00001381072	COL4A1_e41_G23C	AAAAACCAATCACTCTTGATTACTAGCTTTGTGTTGTACCTGCAGATCGATTGTTTAAGTAAAGAGAAACGTGGCATTTTACCCTCATCTTATAGGTCTACCAGGAAGAGGATTCCCAGGGTTTCCAGGGGCCAAAGGAGACAAAGGTAATCTTTGCTCACTGTGCTCTTCCAGATTGAAATAACTTGGGAAGTAG
ENSE00001381072	COL4A1_e41_G24A	AAAAACCAATCACTCTTGATTACTAGCTTTGTGTTGTACCTGCAGATGAATTGTTTAAGTAAAGAGAAACGTGGCATTTTACCCTCATCTTATAGGTCTACCAGGAAGAGGATTCCCAGGGTTTCCAGGGGCCAAAGGAGACAAAGGTAATCTTTGCTCACTGTGCTCTTCCAGATTGAAATAACTTGGGAAGTAG
ENSE00001381072	COL4A1_e41_del23to23, del24to24	AAAAACCAATCACTCTTGATTACTAGCTTTGTGTTGTACCTGCAGATGATTGTTTAAGTAAAGAGAAACGTGGCATTTTACCCTCATCTTATAGGTCTACCAGGAAGAGGATTCCCAGGGTTTCCAGGGGCCAAAGGAGACAAAGGTAATCTTTGCTCACTGTGCTCTTCCAGATTGAAATAACTTGGGAAGTAG
ENSE00001381072	COL4A1_e41_G24C	AAAAACCAATCACTCTTGATTACTAGCTTTGTGTTGTACCTGCAGATGCATTGTTTAAGTAAAGAGAAACGTGGCATTTTACCCTCATCTTATAGGTCTACCAGGAAGAGGATTCCCAGGGTTTCCAGGGGCCAAAGGAGACAAAGGTAATCTTTGCTCACTGTGCTCTTCCAGATTGAAATAACTTGGGAAGTAG
ENSE00001381072	COL4A1_e41_del24to44	AAAAACCAATCACTCTTGATTACTAGCTTTGTGTTGTACCTGCAGATGCGTGGCATTTTACCCTCATCTTATAGGTCTACCAGGAAGAGGATTCCCAGGGTTTCCAGGGGCCAAAGGAGACAAAGGTAATCTTTGCTCACTGTGCTCTTCCAGATTGAAATAACTTGGGAAGTAG
ENSE00001381072	COL4A1_e41_del26to31	AAAAACCAATCACTCTTGATTACTAGCTTTGTGTTGTACCTGCAGATGGAAAGTAAAGAGAAACGTGGCATTTTACCCTCATCTTATAGGTCTACCAGGAAGAGGATTCCCAGGGTTTCCAGGGGCCAAAGGAGACAAAGGTAATCTTTGCTCACTGTGCTCTTCCAGATTGAAATAACTTGGGAAGTAG
ENSE00001381072	COL4A1_e41_T26A	AAAAACCAATCACTCTTGATTACTAGCTTTGTGTTGTACCTGCAGATGGAATGTTTAAGTAAAGAGAAACGTGGCATTTTACCCTCATCTTATAGGTCTACCAGGAAGAGGATTCCCAGGGTTTCCAGGGGCCAAAGGAGACAAAGGTAATCTTTGCTCACTGTGCTCTTCCAGATTGAAATAACTTGGGAAGTAG
ENSE00001381072	COL4A1_e41_T26C	AAAAACCAATCACTCTTGATTACTAGCTTTGTGTTGTACCTGCAGATGGACTGTTTAAGTAAAGAGAAACGTGGCATTTTACCCTCATCTTATAGGTCTACCAGGAAGAGGATTCCCAGGGTTTCCAGGGGCCAAAGGAGACAAAGGTAATCTTTGCTCACTGTGCTCTTCCAGATTGAAATAACTTGGGAAGTAG
ENSE00001381072	COL4A1_e41_T26G	AAAAACCAATCACTCTTGATTACTAGCTTTGTGTTGTACCTGCAGATGGAGTGTTTAAGTAAAGAGAAACGTGGCATTTTACCCTCATCTTATAGGTCTACCAGGAAGAGGATTCCCAGGGTTTCCAGGGGCCAAAGGAGACAAAGGTAATCTTTGCTCACTGTGCTCTTCCAGATTGAAATAACTTGGGAAGTAG
ENSE00001381072	COL4A1_e41_del27to32	AAAAACCAATCACTCTTGATTACTAGCTTTGTGTTGTACCTGCAGATGGATAGTAAAGAGAAACGTGGCATTTTACCCTCATCTTATAGGTCTACCAGGAAGAGGATTCCCAGGGTTTCCAGGGGCCAAAGGAGACAAAGGTAATCTTTGCTCACTGTGCTCTTCCAGATTGAAATAACTTGGGAAGTAG
ENSE00001381072	COL4A1_e41_T27A	AAAAACCAATCACTCTTGATTACTAGCTTTGTGTTGTACCTGCAGATGGATAGTTTAAGTAAAGAGAAACGTGGCATTTTACCCTCATCTTATAGGTCTACCAGGAAGAGGATTCCCAGGGTTTCCAGGGGCCAAAGGAGACAAAGGTAATCTTTGCTCACTGTGCTCTTCCAGATTGAAATAACTTGGGAAGTAG
ENSE00001381072	COL4A1_e41_T27C	AAAAACCAATCACTCTTGATTACTAGCTTTGTGTTGTACCTGCAGATGGATCGTTTAAGTAAAGAGAAACGTGGCATTTTACCCTCATCTTATAGGTCTACCAGGAAGAGGATTCCCAGGGTTTCCAGGGGCCAAAGGAGACAAAGGTAATCTTTGCTCACTGTGCTCTTCCAGATTGAAATAACTTGGGAAGTAG
ENSE00001381072	COL4A1_e41_del26to46, del27to47	AAAAACCAATCACTCTTGATTACTAGCTTTGTGTTGTACCTGCAGATGGATGGCATTTTACCCTCATCTTATAGGTCTACCAGGAAGAGGATTCCCAGGGTTTCCAGGGGCCAAAGGAGACAAAGGTAATCTTTGCTCACTGTGCTCTTCCAGATTGAAATAACTTGGGAAGTAG
ENSE00001381072	COL4A1_e41_T27G	AAAAACCAATCACTCTTGATTACTAGCTTTGTGTTGTACCTGCAGATGGATGGTTTAAGTAAAGAGAAACGTGGCATTTTACCCTCATCTTATAGGTCTACCAGGAAGAGGATTCCCAGGGTTTCCAGGGGCCAAAGGAGACAAAGGTAATCTTTGCTCACTGTGCTCTTCCAGATTGAAATAACTTGGGAAGTAG
ENSE00001381072	COL4A1_e41_del26to26, del27to27	AAAAACCAATCACTCTTGATTACTAGCTTTGTGTTGTACCTGCAGATGGATGTTTAAGTAAAGAGAAACGTGGCATTTTACCCTCATCTTATAGGTCTACCAGGAAGAGGATTCCCAGGGTTTCCAGGGGCCAAAGGAGACAAAGGTAATCTTTGCTCACTGTGCTCTTCCAGATTGAAATAACTTGGGAAGTAG
ENSE00001381072	COL4A1_e41_G28A	AAAAACCAATCACTCTTGATTACTAGCTTTGTGTTGTACCTGCAGATGGATTATTTAAGTAAAGAGAAACGTGGCATTTTACCCTCATCTTATAGGTCTACCAGGAAGAGGATTCCCAGGGTTTCCAGGGGCCAAAGGAGACAAAGGTAATCTTTGCTCACTGTGCTCTTCCAGATTGAAATAACTTGGGAAGTAG
ENSE00001381072	COL4A1_e41_G28C	AAAAACCAATCACTCTTGATTACTAGCTTTGTGTTGTACCTGCAGATGGATTCTTTAAGTAAAGAGAAACGTGGCATTTTACCCTCATCTTATAGGTCTACCAGGAAGAGGATTCCCAGGGTTTCCAGGGGCCAAAGGAGACAAAGGTAATCTTTGCTCACTGTGCTCTTCCAGATTGAAATAACTTGGGAAGTAG
ENSE00001381072	COL4A1_e41_del29to31	AAAAACCAATCACTCTTGATTACTAGCTTTGTGTTGTACCTGCAGATGGATTGAAGTAAAGAGAAACGTGGCATTTTACCCTCATCTTATAGGTCTACCAGGAAGAGGATTCCCAGGGTTTCCAGGGGCCAAAGGAGACAAAGGTAATCTTTGCTCACTGTGCTCTTCCAGATTGAAATAACTTGGGAAGTAG
ENSE00001381072	COL4A1_e41_T29A	AAAAACCAATCACTCTTGATTACTAGCTTTGTGTTGTACCTGCAGATGGATTGATTAAGTAAAGAGAAACGTGGCATTTTACCCTCATCTTATAGGTCTACCAGGAAGAGGATTCCCAGGGTTTCCAGGGGCCAAAGGAGACAAAGGTAATCTTTGCTCACTGTGCTCTTCCAGATTGAAATAACTTGGGAAGTAG
ENSE00001381072	COL4A1_e41_del28to48, del29to49	AAAAACCAATCACTCTTGATTACTAGCTTTGTGTTGTACCTGCAGATGGATTGCATTTTACCCTCATCTTATAGGTCTACCAGGAAGAGGATTCCCAGGGTTTCCAGGGGCCAAAGGAGACAAAGGTAATCTTTGCTCACTGTGCTCTTCCAGATTGAAATAACTTGGGAAGTAG
ENSE00001381072	COL4A1_e41_T29C	AAAAACCAATCACTCTTGATTACTAGCTTTGTGTTGTACCTGCAGATGGATTGCTTAAGTAAAGAGAAACGTGGCATTTTACCCTCATCTTATAGGTCTACCAGGAAGAGGATTCCCAGGGTTTCCAGGGGCCAAAGGAGACAAAGGTAATCTTTGCTCACTGTGCTCTTCCAGATTGAAATAACTTGGGAAGTAG
ENSE00001381072	COL4A1_e41_T29G	AAAAACCAATCACTCTTGATTACTAGCTTTGTGTTGTACCTGCAGATGGATTGGTTAAGTAAAGAGAAACGTGGCATTTTACCCTCATCTTATAGGTCTACCAGGAAGAGGATTCCCAGGGTTTCCAGGGGCCAAAGGAGACAAAGGTAATCTTTGCTCACTGTGCTCTTCCAGATTGAAATAACTTGGGAAGTAG
ENSE00001381072	COL4A1_e41_del28to33, del29to34, del30to35	AAAAACCAATCACTCTTGATTACTAGCTTTGTGTTGTACCTGCAGATGGATTGTAAAGAGAAACGTGGCATTTTACCCTCATCTTATAGGTCTACCAGGAAGAGGATTCCCAGGGTTTCCAGGGGCCAAAGGAGACAAAGGTAATCTTTGCTCACTGTGCTCTTCCAGATTGAAATAACTTGGGAAGTAG
ENSE00001381072	COL4A1_e41_del30to32	AAAAACCAATCACTCTTGATTACTAGCTTTGTGTTGTACCTGCAGATGGATTGTAGTAAAGAGAAACGTGGCATTTTACCCTCATCTTATAGGTCTACCAGGAAGAGGATTCCCAGGGTTTCCAGGGGCCAAAGGAGACAAAGGTAATCTTTGCTCACTGTGCTCTTCCAGATTGAAATAACTTGGGAAGTAG
ENSE00001381072	COL4A1_e41_T30A	AAAAACCAATCACTCTTGATTACTAGCTTTGTGTTGTACCTGCAGATGGATTGTATAAGTAAAGAGAAACGTGGCATTTTACCCTCATCTTATAGGTCTACCAGGAAGAGGATTCCCAGGGTTTCCAGGGGCCAAAGGAGACAAAGGTAATCTTTGCTCACTGTGCTCTTCCAGATTGAAATAACTTGGGAAGTAG
ENSE00001381072	COL4A1_e41_del30to50	AAAAACCAATCACTCTTGATTACTAGCTTTGTGTTGTACCTGCAGATGGATTGTATTTTACCCTCATCTTATAGGTCTACCAGGAAGAGGATTCCCAGGGTTTCCAGGGGCCAAAGGAGACAAAGGTAATCTTTGCTCACTGTGCTCTTCCAGATTGAAATAACTTGGGAAGTAG
ENSE00001381072	COL4A1_e41_T30C	AAAAACCAATCACTCTTGATTACTAGCTTTGTGTTGTACCTGCAGATGGATTGTCTAAGTAAAGAGAAACGTGGCATTTTACCCTCATCTTATAGGTCTACCAGGAAGAGGATTCCCAGGGTTTCCAGGGGCCAAAGGAGACAAAGGTAATCTTTGCTCACTGTGCTCTTCCAGATTGAAATAACTTGGGAAGTAG
ENSE00001381072	COL4A1_e41_T30G	AAAAACCAATCACTCTTGATTACTAGCTTTGTGTTGTACCTGCAGATGGATTGTGTAAGTAAAGAGAAACGTGGCATTTTACCCTCATCTTATAGGTCTACCAGGAAGAGGATTCCCAGGGTTTCCAGGGGCCAAAGGAGACAAAGGTAATCTTTGCTCACTGTGCTCTTCCAGATTGAAATAACTTGGGAAGTAG
ENSE00001381072	COL4A1_e41_T31A	AAAAACCAATCACTCTTGATTACTAGCTTTGTGTTGTACCTGCAGATGGATTGTTAAAGTAAAGAGAAACGTGGCATTTTACCCTCATCTTATAGGTCTACCAGGAAGAGGATTCCCAGGGTTTCCAGGGGCCAAAGGAGACAAAGGTAATCTTTGCTCACTGTGCTCTTCCAGATTGAAATAACTTGGGAAGTAG
ENSE00001381072	COL4A1_e41_del31to36	AAAAACCAATCACTCTTGATTACTAGCTTTGTGTTGTACCTGCAGATGGATTGTTAAGAGAAACGTGGCATTTTACCCTCATCTTATAGGTCTACCAGGAAGAGGATTCCCAGGGTTTCCAGGGGCCAAAGGAGACAAAGGTAATCTTTGCTCACTGTGCTCTTCCAGATTGAAATAACTTGGGAAGTAG
ENSE00001381072	COL4A1_e41_del29to29, del30to30, del31to31	AAAAACCAATCACTCTTGATTACTAGCTTTGTGTTGTACCTGCAGATGGATTGTTAAGTAAAGAGAAACGTGGCATTTTACCCTCATCTTATAGGTCTACCAGGAAGAGGATTCCCAGGGTTTCCAGGGGCCAAAGGAGACAAAGGTAATCTTTGCTCACTGTGCTCTTCCAGATTGAAATAACTTGGGAAGTAG
ENSE00001381072	COL4A1_e41_T31C	AAAAACCAATCACTCTTGATTACTAGCTTTGTGTTGTACCTGCAGATGGATTGTTCAAGTAAAGAGAAACGTGGCATTTTACCCTCATCTTATAGGTCTACCAGGAAGAGGATTCCCAGGGTTTCCAGGGGCCAAAGGAGACAAAGGTAATCTTTGCTCACTGTGCTCTTCCAGATTGAAATAACTTGGGAAGTAG
ENSE00001381072	COL4A1_e41_T31G	AAAAACCAATCACTCTTGATTACTAGCTTTGTGTTGTACCTGCAGATGGATTGTTGAAGTAAAGAGAAACGTGGCATTTTACCCTCATCTTATAGGTCTACCAGGAAGAGGATTCCCAGGGTTTCCAGGGGCCAAAGGAGACAAAGGTAATCTTTGCTCACTGTGCTCTTCCAGATTGAAATAACTTGGGAAGTAG
ENSE00001381072	COL4A1_e41_del31to33	AAAAACCAATCACTCTTGATTACTAGCTTTGTGTTGTACCTGCAGATGGATTGTTGTAAAGAGAAACGTGGCATTTTACCCTCATCTTATAGGTCTACCAGGAAGAGGATTCCCAGGGTTTCCAGGGGCCAAAGGAGACAAAGGTAATCTTTGCTCACTGTGCTCTTCCAGATTGAAATAACTTGGGAAGTAG
ENSE00001381072	COL4A1_e41_del33to35, del34to36	AAAAACCAATCACTCTTGATTACTAGCTTTGTGTTGTACCTGCAGATGGATTGTTTAAAAGAGAAACGTGGCATTTTACCCTCATCTTATAGGTCTACCAGGAAGAGGATTCCCAGGGTTTCCAGGGGCCAAAGGAGACAAAGGTAATCTTTGCTCACTGTGCTCTTCCAGATTGAAATAACTTGGGAAGTAG
ENSE00001381072	COL4A1_e41_del34to39	AAAAACCAATCACTCTTGATTACTAGCTTTGTGTTGTACCTGCAGATGGATTGTTTAAAGAAACGTGGCATTTTACCCTCATCTTATAGGTCTACCAGGAAGAGGATTCCCAGGGTTTCCAGGGGCCAAAGGAGACAAAGGTAATCTTTGCTCACTGTGCTCTTCCAGATTGAAATAACTTGGGAAGTAG
ENSE00001381072	COL4A1_e41_G34A	AAAAACCAATCACTCTTGATTACTAGCTTTGTGTTGTACCTGCAGATGGATTGTTTAAATAAAGAGAAACGTGGCATTTTACCCTCATCTTATAGGTCTACCAGGAAGAGGATTCCCAGGGTTTCCAGGGGCCAAAGGAGACAAAGGTAATCTTTGCTCACTGTGCTCTTCCAGATTGAAATAACTTGGGAAGTAG
ENSE00001381072	COL4A1_e41_G34C	AAAAACCAATCACTCTTGATTACTAGCTTTGTGTTGTACCTGCAGATGGATTGTTTAACTAAAGAGAAACGTGGCATTTTACCCTCATCTTATAGGTCTACCAGGAAGAGGATTCCCAGGGTTTCCAGGGGCCAAAGGAGACAAAGGTAATCTTTGCTCACTGTGCTCTTCCAGATTGAAATAACTTGGGAAGTAG
ENSE00001381072	COL4A1_e41_T35A	AAAAACCAATCACTCTTGATTACTAGCTTTGTGTTGTACCTGCAGATGGATTGTTTAAGAAAAGAGAAACGTGGCATTTTACCCTCATCTTATAGGTCTACCAGGAAGAGGATTCCCAGGGTTTCCAGGGGCCAAAGGAGACAAAGGTAATCTTTGCTCACTGTGCTCTTCCAGATTGAAATAACTTGGGAAGTAG
ENSE00001381072	COL4A1_e41_del35to35	AAAAACCAATCACTCTTGATTACTAGCTTTGTGTTGTACCTGCAGATGGATTGTTTAAGAAAGAGAAACGTGGCATTTTACCCTCATCTTATAGGTCTACCAGGAAGAGGATTCCCAGGGTTTCCAGGGGCCAAAGGAGACAAAGGTAATCTTTGCTCACTGTGCTCTTCCAGATTGAAATAACTTGGGAAGTAG
ENSE00001381072	COL4A1_e41_del35to55	AAAAACCAATCACTCTTGATTACTAGCTTTGTGTTGTACCTGCAGATGGATTGTTTAAGACCCTCATCTTATAGGTCTACCAGGAAGAGGATTCCCAGGGTTTCCAGGGGCCAAAGGAGACAAAGGTAATCTTTGCTCACTGTGCTCTTCCAGATTGAAATAACTTGGGAAGTAG
ENSE00001381072	COL4A1_e41_del35to37	AAAAACCAATCACTCTTGATTACTAGCTTTGTGTTGTACCTGCAGATGGATTGTTTAAGAGAGAAACGTGGCATTTTACCCTCATCTTATAGGTCTACCAGGAAGAGGATTCCCAGGGTTTCCAGGGGCCAAAGGAGACAAAGGTAATCTTTGCTCACTGTGCTCTTCCAGATTGAAATAACTTGGGAAGTAG
ENSE00001381072	COL4A1_e41_T35C	AAAAACCAATCACTCTTGATTACTAGCTTTGTGTTGTACCTGCAGATGGATTGTTTAAGCAAAGAGAAACGTGGCATTTTACCCTCATCTTATAGGTCTACCAGGAAGAGGATTCCCAGGGTTTCCAGGGGCCAAAGGAGACAAAGGTAATCTTTGCTCACTGTGCTCTTCCAGATTGAAATAACTTGGGAAGTAG
ENSE00001381072	COL4A1_e41_del35to40	AAAAACCAATCACTCTTGATTACTAGCTTTGTGTTGTACCTGCAGATGGATTGTTTAAGGAAACGTGGCATTTTACCCTCATCTTATAGGTCTACCAGGAAGAGGATTCCCAGGGTTTCCAGGGGCCAAAGGAGACAAAGGTAATCTTTGCTCACTGTGCTCTTCCAGATTGAAATAACTTGGGAAGTAG
ENSE00001381072	COL4A1_e41_T35G	AAAAACCAATCACTCTTGATTACTAGCTTTGTGTTGTACCTGCAGATGGATTGTTTAAGGAAAGAGAAACGTGGCATTTTACCCTCATCTTATAGGTCTACCAGGAAGAGGATTCCCAGGGTTTCCAGGGGCCAAAGGAGACAAAGGTAATCTTTGCTCACTGTGCTCTTCCAGATTGAAATAACTTGGGAAGTAG
ENSE00001381072	COL4A1_e41_del39to41	AAAAACCAATCACTCTTGATTACTAGCTTTGTGTTGTACCTGCAGATGGATTGTTTAAGTAAAAAACGTGGCATTTTACCCTCATCTTATAGGTCTACCAGGAAGAGGATTCCCAGGGTTTCCAGGGGCCAAAGGAGACAAAGGTAATCTTTGCTCACTGTGCTCTTCCAGATTGAAATAACTTGGGAAGTAG
ENSE00001381072	COL4A1_e41_G39A	AAAAACCAATCACTCTTGATTACTAGCTTTGTGTTGTACCTGCAGATGGATTGTTTAAGTAAAAAGAAACGTGGCATTTTACCCTCATCTTATAGGTCTACCAGGAAGAGGATTCCCAGGGTTTCCAGGGGCCAAAGGAGACAAAGGTAATCTTTGCTCACTGTGCTCTTCCAGATTGAAATAACTTGGGAAGTAG
ENSE00001381072	COL4A1_e41_del39to39	AAAAACCAATCACTCTTGATTACTAGCTTTGTGTTGTACCTGCAGATGGATTGTTTAAGTAAAAGAAACGTGGCATTTTACCCTCATCTTATAGGTCTACCAGGAAGAGGATTCCCAGGGTTTCCAGGGGCCAAAGGAGACAAAGGTAATCTTTGCTCACTGTGCTCTTCCAGATTGAAATAACTTGGGAAGTAG
ENSE00001381072	COL4A1_e41_G39C	AAAAACCAATCACTCTTGATTACTAGCTTTGTGTTGTACCTGCAGATGGATTGTTTAAGTAAACAGAAACGTGGCATTTTACCCTCATCTTATAGGTCTACCAGGAAGAGGATTCCCAGGGTTTCCAGGGGCCAAAGGAGACAAAGGTAATCTTTGCTCACTGTGCTCTTCCAGATTGAAATAACTTGGGAAGTAG
ENSE00001381072	COL4A1_e41_del36to41, del37to42, del38to43, del39to44	AAAAACCAATCACTCTTGATTACTAGCTTTGTGTTGTACCTGCAGATGGATTGTTTAAGTAAACGTGGCATTTTACCCTCATCTTATAGGTCTACCAGGAAGAGGATTCCCAGGGTTTCCAGGGGCCAAAGGAGACAAAGGTAATCTTTGCTCACTGTGCTCTTCCAGATTGAAATAACTTGGGAAGTAG
ENSE00001381072	COL4A1_e41_G41A	AAAAACCAATCACTCTTGATTACTAGCTTTGTGTTGTACCTGCAGATGGATTGTTTAAGTAAAGAAAAACGTGGCATTTTACCCTCATCTTATAGGTCTACCAGGAAGAGGATTCCCAGGGTTTCCAGGGGCCAAAGGAGACAAAGGTAATCTTTGCTCACTGTGCTCTTCCAGATTGAAATAACTTGGGAAGTAG
ENSE00001381072	COL4A1_e41_del41to41	AAAAACCAATCACTCTTGATTACTAGCTTTGTGTTGTACCTGCAGATGGATTGTTTAAGTAAAGAAAACGTGGCATTTTACCCTCATCTTATAGGTCTACCAGGAAGAGGATTCCCAGGGTTTCCAGGGGCCAAAGGAGACAAAGGTAATCTTTGCTCACTGTGCTCTTCCAGATTGAAATAACTTGGGAAGTAG
ENSE00001381072	COL4A1_e41_del40to42, del41to43	AAAAACCAATCACTCTTGATTACTAGCTTTGTGTTGTACCTGCAGATGGATTGTTTAAGTAAAGAACGTGGCATTTTACCCTCATCTTATAGGTCTACCAGGAAGAGGATTCCCAGGGTTTCCAGGGGCCAAAGGAGACAAAGGTAATCTTTGCTCACTGTGCTCTTCCAGATTGAAATAACTTGGGAAGTAG
ENSE00001381072	COL4A1_e41_del41to61	AAAAACCAATCACTCTTGATTACTAGCTTTGTGTTGTACCTGCAGATGGATTGTTTAAGTAAAGAATCTTATAGGTCTACCAGGAAGAGGATTCCCAGGGTTTCCAGGGGCCAAAGGAGACAAAGGTAATCTTTGCTCACTGTGCTCTTCCAGATTGAAATAACTTGGGAAGTAG
ENSE00001381072	COL4A1_e41_G41C	AAAAACCAATCACTCTTGATTACTAGCTTTGTGTTGTACCTGCAGATGGATTGTTTAAGTAAAGACAAACGTGGCATTTTACCCTCATCTTATAGGTCTACCAGGAAGAGGATTCCCAGGGTTTCCAGGGGCCAAAGGAGACAAAGGTAATCTTTGCTCACTGTGCTCTTCCAGATTGAAATAACTTGGGAAGTAG
ENSE00001381072	COL4A1_e41_C45A	AAAAACCAATCACTCTTGATTACTAGCTTTGTGTTGTACCTGCAGATGGATTGTTTAAGTAAAGAGAAAAGTGGCATTTTACCCTCATCTTATAGGTCTACCAGGAAGAGGATTCCCAGGGTTTCCAGGGGCCAAAGGAGACAAAGGTAATCTTTGCTCACTGTGCTCTTCCAGATTGAAATAACTTGGGAAGTAG
ENSE00001381072	COL4A1_e41_del45to50	AAAAACCAATCACTCTTGATTACTAGCTTTGTGTTGTACCTGCAGATGGATTGTTTAAGTAAAGAGAAAATTTTACCCTCATCTTATAGGTCTACCAGGAAGAGGATTCCCAGGGTTTCCAGGGGCCAAAGGAGACAAAGGTAATCTTTGCTCACTGTGCTCTTCCAGATTGAAATAACTTGGGAAGTAG
ENSE00001381072	COL4A1_e41_del46to66	AAAAACCAATCACTCTTGATTACTAGCTTTGTGTTGTACCTGCAGATGGATTGTTTAAGTAAAGAGAAACATAGGTCTACCAGGAAGAGGATTCCCAGGGTTTCCAGGGGCCAAAGGAGACAAAGGTAATCTTTGCTCACTGTGCTCTTCCAGATTGAAATAACTTGGGAAGTAG
ENSE00001381072	COL4A1_e41_G46A	AAAAACCAATCACTCTTGATTACTAGCTTTGTGTTGTACCTGCAGATGGATTGTTTAAGTAAAGAGAAACATGGCATTTTACCCTCATCTTATAGGTCTACCAGGAAGAGGATTCCCAGGGTTTCCAGGGGCCAAAGGAGACAAAGGTAATCTTTGCTCACTGTGCTCTTCCAGATTGAAATAACTTGGGAAGTAG
ENSE00001381072	COL4A1_e41_G46C	AAAAACCAATCACTCTTGATTACTAGCTTTGTGTTGTACCTGCAGATGGATTGTTTAAGTAAAGAGAAACCTGGCATTTTACCCTCATCTTATAGGTCTACCAGGAAGAGGATTCCCAGGGTTTCCAGGGGCCAAAGGAGACAAAGGTAATCTTTGCTCACTGTGCTCTTCCAGATTGAAATAACTTGGGAAGTAG
ENSE00001381072	COL4A1_e41_T47A	AAAAACCAATCACTCTTGATTACTAGCTTTGTGTTGTACCTGCAGATGGATTGTTTAAGTAAAGAGAAACGAGGCATTTTACCCTCATCTTATAGGTCTACCAGGAAGAGGATTCCCAGGGTTTCCAGGGGCCAAAGGAGACAAAGGTAATCTTTGCTCACTGTGCTCTTCCAGATTGAAATAACTTGGGAAGTAG
ENSE00001381072	COL4A1_e41_del46to48, del47to49	AAAAACCAATCACTCTTGATTACTAGCTTTGTGTTGTACCTGCAGATGGATTGTTTAAGTAAAGAGAAACGCATTTTACCCTCATCTTATAGGTCTACCAGGAAGAGGATTCCCAGGGTTTCCAGGGGCCAAAGGAGACAAAGGTAATCTTTGCTCACTGTGCTCTTCCAGATTGAAATAACTTGGGAAGTAG
ENSE00001381072	COL4A1_e41_T47C	AAAAACCAATCACTCTTGATTACTAGCTTTGTGTTGTACCTGCAGATGGATTGTTTAAGTAAAGAGAAACGCGGCATTTTACCCTCATCTTATAGGTCTACCAGGAAGAGGATTCCCAGGGTTTCCAGGGGCCAAAGGAGACAAAGGTAATCTTTGCTCACTGTGCTCTTCCAGATTGAAATAACTTGGGAAGTAG
ENSE00001381072	COL4A1_e41_del47to47	AAAAACCAATCACTCTTGATTACTAGCTTTGTGTTGTACCTGCAGATGGATTGTTTAAGTAAAGAGAAACGGGCATTTTACCCTCATCTTATAGGTCTACCAGGAAGAGGATTCCCAGGGTTTCCAGGGGCCAAAGGAGACAAAGGTAATCTTTGCTCACTGTGCTCTTCCAGATTGAAATAACTTGGGAAGTAG
ENSE00001381072	COL4A1_e41_T47G	AAAAACCAATCACTCTTGATTACTAGCTTTGTGTTGTACCTGCAGATGGATTGTTTAAGTAAAGAGAAACGGGGCATTTTACCCTCATCTTATAGGTCTACCAGGAAGAGGATTCCCAGGGTTTCCAGGGGCCAAAGGAGACAAAGGTAATCTTTGCTCACTGTGCTCTTCCAGATTGAAATAACTTGGGAAGTAG
ENSE00001381072	COL4A1_e41_G48A	AAAAACCAATCACTCTTGATTACTAGCTTTGTGTTGTACCTGCAGATGGATTGTTTAAGTAAAGAGAAACGTAGCATTTTACCCTCATCTTATAGGTCTACCAGGAAGAGGATTCCCAGGGTTTCCAGGGGCCAAAGGAGACAAAGGTAATCTTTGCTCACTGTGCTCTTCCAGATTGAAATAACTTGGGAAGTAG
ENSE00001381072	COL4A1_e41_del47to67, del48to68	AAAAACCAATCACTCTTGATTACTAGCTTTGTGTTGTACCTGCAGATGGATTGTTTAAGTAAAGAGAAACGTAGGTCTACCAGGAAGAGGATTCCCAGGGTTTCCAGGGGCCAAAGGAGACAAAGGTAATCTTTGCTCACTGTGCTCTTCCAGATTGAAATAACTTGGGAAGTAG
ENSE00001381072	COL4A1_e41_del48to50	AAAAACCAATCACTCTTGATTACTAGCTTTGTGTTGTACCTGCAGATGGATTGTTTAAGTAAAGAGAAACGTATTTTACCCTCATCTTATAGGTCTACCAGGAAGAGGATTCCCAGGGTTTCCAGGGGCCAAAGGAGACAAAGGTAATCTTTGCTCACTGTGCTCTTCCAGATTGAAATAACTTGGGAAGTAG
ENSE00001381072	COL4A1_e41_G48C	AAAAACCAATCACTCTTGATTACTAGCTTTGTGTTGTACCTGCAGATGGATTGTTTAAGTAAAGAGAAACGTCGCATTTTACCCTCATCTTATAGGTCTACCAGGAAGAGGATTCCCAGGGTTTCCAGGGGCCAAAGGAGACAAAGGTAATCTTTGCTCACTGTGCTCTTCCAGATTGAAATAACTTGGGAAGTAG
ENSE00001381072	COL4A1_e41_G49A	AAAAACCAATCACTCTTGATTACTAGCTTTGTGTTGTACCTGCAGATGGATTGTTTAAGTAAAGAGAAACGTGACATTTTACCCTCATCTTATAGGTCTACCAGGAAGAGGATTCCCAGGGTTTCCAGGGGCCAAAGGAGACAAAGGTAATCTTTGCTCACTGTGCTCTTCCAGATTGAAATAACTTGGGAAGTAG
ENSE00001381072	COL4A1_e41_del48to48, del49to49	AAAAACCAATCACTCTTGATTACTAGCTTTGTGTTGTACCTGCAGATGGATTGTTTAAGTAAAGAGAAACGTGCATTTTACCCTCATCTTATAGGTCTACCAGGAAGAGGATTCCCAGGGTTTCCAGGGGCCAAAGGAGACAAAGGTAATCTTTGCTCACTGTGCTCTTCCAGATTGAAATAACTTGGGAAGTAG
ENSE00001381072	COL4A1_e41_G49C	AAAAACCAATCACTCTTGATTACTAGCTTTGTGTTGTACCTGCAGATGGATTGTTTAAGTAAAGAGAAACGTGCCATTTTACCCTCATCTTATAGGTCTACCAGGAAGAGGATTCCCAGGGTTTCCAGGGGCCAAAGGAGACAAAGGTAATCTTTGCTCACTGTGCTCTTCCAGATTGAAATAACTTGGGAAGTAG
ENSE00001381072	COL4A1_e41_C50A	AAAAACCAATCACTCTTGATTACTAGCTTTGTGTTGTACCTGCAGATGGATTGTTTAAGTAAAGAGAAACGTGGAATTTTACCCTCATCTTATAGGTCTACCAGGAAGAGGATTCCCAGGGTTTCCAGGGGCCAAAGGAGACAAAGGTAATCTTTGCTCACTGTGCTCTTCCAGATTGAAATAACTTGGGAAGTAG
ENSE00001381072	COL4A1_e41_del50to55	AAAAACCAATCACTCTTGATTACTAGCTTTGTGTTGTACCTGCAGATGGATTGTTTAAGTAAAGAGAAACGTGGACCCTCATCTTATAGGTCTACCAGGAAGAGGATTCCCAGGGTTTCCAGGGGCCAAAGGAGACAAAGGTAATCTTTGCTCACTGTGCTCTTCCAGATTGAAATAACTTGGGAAGTAG
ENSE00001381072	COL4A1_e41_del50to50	AAAAACCAATCACTCTTGATTACTAGCTTTGTGTTGTACCTGCAGATGGATTGTTTAAGTAAAGAGAAACGTGGATTTTACCCTCATCTTATAGGTCTACCAGGAAGAGGATTCCCAGGGTTTCCAGGGGCCAAAGGAGACAAAGGTAATCTTTGCTCACTGTGCTCTTCCAGATTGAAATAACTTGGGAAGTAG
ENSE00001381072	COL4A1_e41_T52A	AAAAACCAATCACTCTTGATTACTAGCTTTGTGTTGTACCTGCAGATGGATTGTTTAAGTAAAGAGAAACGTGGCAATTTACCCTCATCTTATAGGTCTACCAGGAAGAGGATTCCCAGGGTTTCCAGGGGCCAAAGGAGACAAAGGTAATCTTTGCTCACTGTGCTCTTCCAGATTGAAATAACTTGGGAAGTAG
ENSE00001381072	COL4A1_e41_del52to57	AAAAACCAATCACTCTTGATTACTAGCTTTGTGTTGTACCTGCAGATGGATTGTTTAAGTAAAGAGAAACGTGGCACCTCATCTTATAGGTCTACCAGGAAGAGGATTCCCAGGGTTTCCAGGGGCCAAAGGAGACAAAGGTAATCTTTGCTCACTGTGCTCTTCCAGATTGAAATAACTTGGGAAGTAG
ENSE00001381072	COL4A1_e41_del52to72	AAAAACCAATCACTCTTGATTACTAGCTTTGTGTTGTACCTGCAGATGGATTGTTTAAGTAAAGAGAAACGTGGCACTACCAGGAAGAGGATTCCCAGGGTTTCCAGGGGCCAAAGGAGACAAAGGTAATCTTTGCTCACTGTGCTCTTCCAGATTGAAATAACTTGGGAAGTAG
ENSE00001381072	COL4A1_e41_T52C	AAAAACCAATCACTCTTGATTACTAGCTTTGTGTTGTACCTGCAGATGGATTGTTTAAGTAAAGAGAAACGTGGCACTTTACCCTCATCTTATAGGTCTACCAGGAAGAGGATTCCCAGGGTTTCCAGGGGCCAAAGGAGACAAAGGTAATCTTTGCTCACTGTGCTCTTCCAGATTGAAATAACTTGGGAAGTAG
ENSE00001381072	COL4A1_e41_T52G	AAAAACCAATCACTCTTGATTACTAGCTTTGTGTTGTACCTGCAGATGGATTGTTTAAGTAAAGAGAAACGTGGCAGTTTACCCTCATCTTATAGGTCTACCAGGAAGAGGATTCCCAGGGTTTCCAGGGGCCAAAGGAGACAAAGGTAATCTTTGCTCACTGTGCTCTTCCAGATTGAAATAACTTGGGAAGTAG
ENSE00001381072	COL4A1_e41_del52to54, del53to55	AAAAACCAATCACTCTTGATTACTAGCTTTGTGTTGTACCTGCAGATGGATTGTTTAAGTAAAGAGAAACGTGGCATACCCTCATCTTATAGGTCTACCAGGAAGAGGATTCCCAGGGTTTCCAGGGGCCAAAGGAGACAAAGGTAATCTTTGCTCACTGTGCTCTTCCAGATTGAAATAACTTGGGAAGTAG
ENSE00001381072	COL4A1_e41_T53A	AAAAACCAATCACTCTTGATTACTAGCTTTGTGTTGTACCTGCAGATGGATTGTTTAAGTAAAGAGAAACGTGGCATATTACCCTCATCTTATAGGTCTACCAGGAAGAGGATTCCCAGGGTTTCCAGGGGCCAAAGGAGACAAAGGTAATCTTTGCTCACTGTGCTCTTCCAGATTGAAATAACTTGGGAAGTAG
ENSE00001381072	COL4A1_e41_del53to58	AAAAACCAATCACTCTTGATTACTAGCTTTGTGTTGTACCTGCAGATGGATTGTTTAAGTAAAGAGAAACGTGGCATCTCATCTTATAGGTCTACCAGGAAGAGGATTCCCAGGGTTTCCAGGGGCCAAAGGAGACAAAGGTAATCTTTGCTCACTGTGCTCTTCCAGATTGAAATAACTTGGGAAGTAG
ENSE00001381072	COL4A1_e41_T53C	AAAAACCAATCACTCTTGATTACTAGCTTTGTGTTGTACCTGCAGATGGATTGTTTAAGTAAAGAGAAACGTGGCATCTTACCCTCATCTTATAGGTCTACCAGGAAGAGGATTCCCAGGGTTTCCAGGGGCCAAAGGAGACAAAGGTAATCTTTGCTCACTGTGCTCTTCCAGATTGAAATAACTTGGGAAGTAG
ENSE00001381072	COL4A1_e41_T53G	AAAAACCAATCACTCTTGATTACTAGCTTTGTGTTGTACCTGCAGATGGATTGTTTAAGTAAAGAGAAACGTGGCATGTTACCCTCATCTTATAGGTCTACCAGGAAGAGGATTCCCAGGGTTTCCAGGGGCCAAAGGAGACAAAGGTAATCTTTGCTCACTGTGCTCTTCCAGATTGAAATAACTTGGGAAGTAG
ENSE00001381072	COL4A1_e41_del53to73, del54to74	AAAAACCAATCACTCTTGATTACTAGCTTTGTGTTGTACCTGCAGATGGATTGTTTAAGTAAAGAGAAACGTGGCATTACCAGGAAGAGGATTCCCAGGGTTTCCAGGGGCCAAAGGAGACAAAGGTAATCTTTGCTCACTGTGCTCTTCCAGATTGAAATAACTTGGGAAGTAG
ENSE00001381072	COL4A1_e41_T54A	AAAAACCAATCACTCTTGATTACTAGCTTTGTGTTGTACCTGCAGATGGATTGTTTAAGTAAAGAGAAACGTGGCATTATACCCTCATCTTATAGGTCTACCAGGAAGAGGATTCCCAGGGTTTCCAGGGGCCAAAGGAGACAAAGGTAATCTTTGCTCACTGTGCTCTTCCAGATTGAAATAACTTGGGAAGTAG
ENSE00001381072	COL4A1_e41_del54to56	AAAAACCAATCACTCTTGATTACTAGCTTTGTGTTGTACCTGCAGATGGATTGTTTAAGTAAAGAGAAACGTGGCATTCCCTCATCTTATAGGTCTACCAGGAAGAGGATTCCCAGGGTTTCCAGGGGCCAAAGGAGACAAAGGTAATCTTTGCTCACTGTGCTCTTCCAGATTGAAATAACTTGGGAAGTAG
ENSE00001381072	COL4A1_e41_T54C	AAAAACCAATCACTCTTGATTACTAGCTTTGTGTTGTACCTGCAGATGGATTGTTTAAGTAAAGAGAAACGTGGCATTCTACCCTCATCTTATAGGTCTACCAGGAAGAGGATTCCCAGGGTTTCCAGGGGCCAAAGGAGACAAAGGTAATCTTTGCTCACTGTGCTCTTCCAGATTGAAATAACTTGGGAAGTAG
ENSE00001381072	COL4A1_e41_T54G	AAAAACCAATCACTCTTGATTACTAGCTTTGTGTTGTACCTGCAGATGGATTGTTTAAGTAAAGAGAAACGTGGCATTGTACCCTCATCTTATAGGTCTACCAGGAAGAGGATTCCCAGGGTTTCCAGGGGCCAAAGGAGACAAAGGTAATCTTTGCTCACTGTGCTCTTCCAGATTGAAATAACTTGGGAAGTAG
ENSE00001381072	COL4A1_e41_T55A	AAAAACCAATCACTCTTGATTACTAGCTTTGTGTTGTACCTGCAGATGGATTGTTTAAGTAAAGAGAAACGTGGCATTTAACCCTCATCTTATAGGTCTACCAGGAAGAGGATTCCCAGGGTTTCCAGGGGCCAAAGGAGACAAAGGTAATCTTTGCTCACTGTGCTCTTCCAGATTGAAATAACTTGGGAAGTAG
ENSE00001381072	COL4A1_e41_del52to52, del53to53, del54to54, del55to55	AAAAACCAATCACTCTTGATTACTAGCTTTGTGTTGTACCTGCAGATGGATTGTTTAAGTAAAGAGAAACGTGGCATTTACCCTCATCTTATAGGTCTACCAGGAAGAGGATTCCCAGGGTTTCCAGGGGCCAAAGGAGACAAAGGTAATCTTTGCTCACTGTGCTCTTCCAGATTGAAATAACTTGGGAAGTAG
ENSE00001381072	COL4A1_e41_T55C	AAAAACCAATCACTCTTGATTACTAGCTTTGTGTTGTACCTGCAGATGGATTGTTTAAGTAAAGAGAAACGTGGCATTTCACCCTCATCTTATAGGTCTACCAGGAAGAGGATTCCCAGGGTTTCCAGGGGCCAAAGGAGACAAAGGTAATCTTTGCTCACTGTGCTCTTCCAGATTGAAATAACTTGGGAAGTAG
ENSE00001381072	COL4A1_e41_del54to59, del55to60	AAAAACCAATCACTCTTGATTACTAGCTTTGTGTTGTACCTGCAGATGGATTGTTTAAGTAAAGAGAAACGTGGCATTTCATCTTATAGGTCTACCAGGAAGAGGATTCCCAGGGTTTCCAGGGGCCAAAGGAGACAAAGGTAATCTTTGCTCACTGTGCTCTTCCAGATTGAAATAACTTGGGAAGTAG
ENSE00001381072	COL4A1_e41_del55to75	AAAAACCAATCACTCTTGATTACTAGCTTTGTGTTGTACCTGCAGATGGATTGTTTAAGTAAAGAGAAACGTGGCATTTCCAGGAAGAGGATTCCCAGGGTTTCCAGGGGCCAAAGGAGACAAAGGTAATCTTTGCTCACTGTGCTCTTCCAGATTGAAATAACTTGGGAAGTAG
ENSE00001381072	COL4A1_e41_del55to57	AAAAACCAATCACTCTTGATTACTAGCTTTGTGTTGTACCTGCAGATGGATTGTTTAAGTAAAGAGAAACGTGGCATTTCCTCATCTTATAGGTCTACCAGGAAGAGGATTCCCAGGGTTTCCAGGGGCCAAAGGAGACAAAGGTAATCTTTGCTCACTGTGCTCTTCCAGATTGAAATAACTTGGGAAGTAG
ENSE00001381072	COL4A1_e41_T55G	AAAAACCAATCACTCTTGATTACTAGCTTTGTGTTGTACCTGCAGATGGATTGTTTAAGTAAAGAGAAACGTGGCATTTGACCCTCATCTTATAGGTCTACCAGGAAGAGGATTCCCAGGGTTTCCAGGGGCCAAAGGAGACAAAGGTAATCTTTGCTCACTGTGCTCTTCCAGATTGAAATAACTTGGGAAGTAG
ENSE00001381072	COL4A1_e41_C57A	AAAAACCAATCACTCTTGATTACTAGCTTTGTGTTGTACCTGCAGATGGATTGTTTAAGTAAAGAGAAACGTGGCATTTTAACCTCATCTTATAGGTCTACCAGGAAGAGGATTCCCAGGGTTTCCAGGGGCCAAAGGAGACAAAGGTAATCTTTGCTCACTGTGCTCTTCCAGATTGAAATAACTTGGGAAGTAG
ENSE00001381072	COL4A1_e41_del57to77	AAAAACCAATCACTCTTGATTACTAGCTTTGTGTTGTACCTGCAGATGGATTGTTTAAGTAAAGAGAAACGTGGCATTTTAAGGAAGAGGATTCCCAGGGTTTCCAGGGGCCAAAGGAGACAAAGGTAATCTTTGCTCACTGTGCTCTTCCAGATTGAAATAACTTGGGAAGTAG
ENSE00001381072	COL4A1_e41_C58A	AAAAACCAATCACTCTTGATTACTAGCTTTGTGTTGTACCTGCAGATGGATTGTTTAAGTAAAGAGAAACGTGGCATTTTACACTCATCTTATAGGTCTACCAGGAAGAGGATTCCCAGGGTTTCCAGGGGCCAAAGGAGACAAAGGTAATCTTTGCTCACTGTGCTCTTCCAGATTGAAATAACTTGGGAAGTAG
ENSE00001381072	COL4A1_e41_C59A	AAAAACCAATCACTCTTGATTACTAGCTTTGTGTTGTACCTGCAGATGGATTGTTTAAGTAAAGAGAAACGTGGCATTTTACCATCATCTTATAGGTCTACCAGGAAGAGGATTCCCAGGGTTTCCAGGGGCCAAAGGAGACAAAGGTAATCTTTGCTCACTGTGCTCTTCCAGATTGAAATAACTTGGGAAGTAG
ENSE00001381072	COL4A1_e41_del58to60, del59to61	AAAAACCAATCACTCTTGATTACTAGCTTTGTGTTGTACCTGCAGATGGATTGTTTAAGTAAAGAGAAACGTGGCATTTTACCATCTTATAGGTCTACCAGGAAGAGGATTCCCAGGGTTTCCAGGGGCCAAAGGAGACAAAGGTAATCTTTGCTCACTGTGCTCTTCCAGATTGAAATAACTTGGGAAGTAG
ENSE00001381072	COL4A1_e41_del60to80	AAAAACCAATCACTCTTGATTACTAGCTTTGTGTTGTACCTGCAGATGGATTGTTTAAGTAAAGAGAAACGTGGCATTTTACCCAAGAGGATTCCCAGGGTTTCCAGGGGCCAAAGGAGACAAAGGTAATCTTTGCTCACTGTGCTCTTCCAGATTGAAATAACTTGGGAAGTAG
ENSE00001381072	COL4A1_e41_T60A	AAAAACCAATCACTCTTGATTACTAGCTTTGTGTTGTACCTGCAGATGGATTGTTTAAGTAAAGAGAAACGTGGCATTTTACCCACATCTTATAGGTCTACCAGGAAGAGGATTCCCAGGGTTTCCAGGGGCCAAAGGAGACAAAGGTAATCTTTGCTCACTGTGCTCTTCCAGATTGAAATAACTTGGGAAGTAG
ENSE00001381072	COL4A1_e41_del60to60	AAAAACCAATCACTCTTGATTACTAGCTTTGTGTTGTACCTGCAGATGGATTGTTTAAGTAAAGAGAAACGTGGCATTTTACCCCATCTTATAGGTCTACCAGGAAGAGGATTCCCAGGGTTTCCAGGGGCCAAAGGAGACAAAGGTAATCTTTGCTCACTGTGCTCTTCCAGATTGAAATAACTTGGGAAGTAG
ENSE00001381072	COL4A1_e41_T60C	AAAAACCAATCACTCTTGATTACTAGCTTTGTGTTGTACCTGCAGATGGATTGTTTAAGTAAAGAGAAACGTGGCATTTTACCCCCATCTTATAGGTCTACCAGGAAGAGGATTCCCAGGGTTTCCAGGGGCCAAAGGAGACAAAGGTAATCTTTGCTCACTGTGCTCTTCCAGATTGAAATAACTTGGGAAGTAG
ENSE00001381072	COL4A1_e41_T60G	AAAAACCAATCACTCTTGATTACTAGCTTTGTGTTGTACCTGCAGATGGATTGTTTAAGTAAAGAGAAACGTGGCATTTTACCCGCATCTTATAGGTCTACCAGGAAGAGGATTCCCAGGGTTTCCAGGGGCCAAAGGAGACAAAGGTAATCTTTGCTCACTGTGCTCTTCCAGATTGAAATAACTTGGGAAGTAG
ENSE00001381072	COL4A1_e41_C61A	AAAAACCAATCACTCTTGATTACTAGCTTTGTGTTGTACCTGCAGATGGATTGTTTAAGTAAAGAGAAACGTGGCATTTTACCCTAATCTTATAGGTCTACCAGGAAGAGGATTCCCAGGGTTTCCAGGGGCCAAAGGAGACAAAGGTAATCTTTGCTCACTGTGCTCTTCCAGATTGAAATAACTTGGGAAGTAG
ENSE00001381072	COL4A1_e41_del61to81	AAAAACCAATCACTCTTGATTACTAGCTTTGTGTTGTACCTGCAGATGGATTGTTTAAGTAAAGAGAAACGTGGCATTTTACCCTAGAGGATTCCCAGGGTTTCCAGGGGCCAAAGGAGACAAAGGTAATCTTTGCTCACTGTGCTCTTCCAGATTGAAATAACTTGGGAAGTAG
ENSE00001381072	COL4A1_e41_del60to65, del61to66	AAAAACCAATCACTCTTGATTACTAGCTTTGTGTTGTACCTGCAGATGGATTGTTTAAGTAAAGAGAAACGTGGCATTTTACCCTATAGGTCTACCAGGAAGAGGATTCCCAGGGTTTCCAGGGGCCAAAGGAGACAAAGGTAATCTTTGCTCACTGTGCTCTTCCAGATTGAAATAACTTGGGAAGTAG
ENSE00001381072	COL4A1_e41_del61to61	AAAAACCAATCACTCTTGATTACTAGCTTTGTGTTGTACCTGCAGATGGATTGTTTAAGTAAAGAGAAACGTGGCATTTTACCCTATCTTATAGGTCTACCAGGAAGAGGATTCCCAGGGTTTCCAGGGGCCAAAGGAGACAAAGGTAATCTTTGCTCACTGTGCTCTTCCAGATTGAAATAACTTGGGAAGTAG
ENSE00001381072	COL4A1_e41_T63A	AAAAACCAATCACTCTTGATTACTAGCTTTGTGTTGTACCTGCAGATGGATTGTTTAAGTAAAGAGAAACGTGGCATTTTACCCTCAACTTATAGGTCTACCAGGAAGAGGATTCCCAGGGTTTCCAGGGGCCAAAGGAGACAAAGGTAATCTTTGCTCACTGTGCTCTTCCAGATTGAAATAACTTGGGAAGTAG
ENSE00001381072	COL4A1_e41_del63to83	AAAAACCAATCACTCTTGATTACTAGCTTTGTGTTGTACCTGCAGATGGATTGTTTAAGTAAAGAGAAACGTGGCATTTTACCCTCAAGGATTCCCAGGGTTTCCAGGGGCCAAAGGAGACAAAGGTAATCTTTGCTCACTGTGCTCTTCCAGATTGAAATAACTTGGGAAGTAG
ENSE00001381072	COL4A1_e41_del63to68	AAAAACCAATCACTCTTGATTACTAGCTTTGTGTTGTACCTGCAGATGGATTGTTTAAGTAAAGAGAAACGTGGCATTTTACCCTCAAGGTCTACCAGGAAGAGGATTCCCAGGGTTTCCAGGGGCCAAAGGAGACAAAGGTAATCTTTGCTCACTGTGCTCTTCCAGATTGAAATAACTTGGGAAGTAG
ENSE00001381072	COL4A1_e41_T63C	AAAAACCAATCACTCTTGATTACTAGCTTTGTGTTGTACCTGCAGATGGATTGTTTAAGTAAAGAGAAACGTGGCATTTTACCCTCACCTTATAGGTCTACCAGGAAGAGGATTCCCAGGGTTTCCAGGGGCCAAAGGAGACAAAGGTAATCTTTGCTCACTGTGCTCTTCCAGATTGAAATAACTTGGGAAGTAG
ENSE00001381072	COL4A1_e41_del63to63	AAAAACCAATCACTCTTGATTACTAGCTTTGTGTTGTACCTGCAGATGGATTGTTTAAGTAAAGAGAAACGTGGCATTTTACCCTCACTTATAGGTCTACCAGGAAGAGGATTCCCAGGGTTTCCAGGGGCCAAAGGAGACAAAGGTAATCTTTGCTCACTGTGCTCTTCCAGATTGAAATAACTTGGGAAGTAG
ENSE00001381072	COL4A1_e41_T63G	AAAAACCAATCACTCTTGATTACTAGCTTTGTGTTGTACCTGCAGATGGATTGTTTAAGTAAAGAGAAACGTGGCATTTTACCCTCAGCTTATAGGTCTACCAGGAAGAGGATTCCCAGGGTTTCCAGGGGCCAAAGGAGACAAAGGTAATCTTTGCTCACTGTGCTCTTCCAGATTGAAATAACTTGGGAAGTAG
ENSE00001381072	COL4A1_e41_del63to65, del64to66	AAAAACCAATCACTCTTGATTACTAGCTTTGTGTTGTACCTGCAGATGGATTGTTTAAGTAAAGAGAAACGTGGCATTTTACCCTCATATAGGTCTACCAGGAAGAGGATTCCCAGGGTTTCCAGGGGCCAAAGGAGACAAAGGTAATCTTTGCTCACTGTGCTCTTCCAGATTGAAATAACTTGGGAAGTAG
ENSE00001381072	COL4A1_e41_C64A	AAAAACCAATCACTCTTGATTACTAGCTTTGTGTTGTACCTGCAGATGGATTGTTTAAGTAAAGAGAAACGTGGCATTTTACCCTCATATTATAGGTCTACCAGGAAGAGGATTCCCAGGGTTTCCAGGGGCCAAAGGAGACAAAGGTAATCTTTGCTCACTGTGCTCTTCCAGATTGAAATAACTTGGGAAGTAG
ENSE00001381072	COL4A1_e41_T65A	AAAAACCAATCACTCTTGATTACTAGCTTTGTGTTGTACCTGCAGATGGATTGTTTAAGTAAAGAGAAACGTGGCATTTTACCCTCATCATATAGGTCTACCAGGAAGAGGATTCCCAGGGTTTCCAGGGGCCAAAGGAGACAAAGGTAATCTTTGCTCACTGTGCTCTTCCAGATTGAAATAACTTGGGAAGTAG
ENSE00001381072	COL4A1_e41_T65C	AAAAACCAATCACTCTTGATTACTAGCTTTGTGTTGTACCTGCAGATGGATTGTTTAAGTAAAGAGAAACGTGGCATTTTACCCTCATCCTATAGGTCTACCAGGAAGAGGATTCCCAGGGTTTCCAGGGGCCAAAGGAGACAAAGGTAATCTTTGCTCACTGTGCTCTTCCAGATTGAAATAACTTGGGAAGTAG
ENSE00001381072	COL4A1_e41_del65to85	AAAAACCAATCACTCTTGATTACTAGCTTTGTGTTGTACCTGCAGATGGATTGTTTAAGTAAAGAGAAACGTGGCATTTTACCCTCATCGATTCCCAGGGTTTCCAGGGGCCAAAGGAGACAAAGGTAATCTTTGCTCACTGTGCTCTTCCAGATTGAAATAACTTGGGAAGTAG
ENSE00001381072	COL4A1_e41_T65G	AAAAACCAATCACTCTTGATTACTAGCTTTGTGTTGTACCTGCAGATGGATTGTTTAAGTAAAGAGAAACGTGGCATTTTACCCTCATCGTATAGGTCTACCAGGAAGAGGATTCCCAGGGTTTCCAGGGGCCAAAGGAGACAAAGGTAATCTTTGCTCACTGTGCTCTTCCAGATTGAAATAACTTGGGAAGTAG
ENSE00001381072	COL4A1_e41_del65to70	AAAAACCAATCACTCTTGATTACTAGCTTTGTGTTGTACCTGCAGATGGATTGTTTAAGTAAAGAGAAACGTGGCATTTTACCCTCATCGTCTACCAGGAAGAGGATTCCCAGGGTTTCCAGGGGCCAAAGGAGACAAAGGTAATCTTTGCTCACTGTGCTCTTCCAGATTGAAATAACTTGGGAAGTAG
ENSE00001381072	COL4A1_e41_T66A	AAAAACCAATCACTCTTGATTACTAGCTTTGTGTTGTACCTGCAGATGGATTGTTTAAGTAAAGAGAAACGTGGCATTTTACCCTCATCTAATAGGTCTACCAGGAAGAGGATTCCCAGGGTTTCCAGGGGCCAAAGGAGACAAAGGTAATCTTTGCTCACTGTGCTCTTCCAGATTGAAATAACTTGGGAAGTAG
ENSE00001381072	COL4A1_e41_del65to67, del66to68	AAAAACCAATCACTCTTGATTACTAGCTTTGTGTTGTACCTGCAGATGGATTGTTTAAGTAAAGAGAAACGTGGCATTTTACCCTCATCTAGGTCTACCAGGAAGAGGATTCCCAGGGTTTCCAGGGGCCAAAGGAGACAAAGGTAATCTTTGCTCACTGTGCTCTTCCAGATTGAAATAACTTGGGAAGTAG
ENSE00001381072	COL4A1_e41_del65to65, del66to66	AAAAACCAATCACTCTTGATTACTAGCTTTGTGTTGTACCTGCAGATGGATTGTTTAAGTAAAGAGAAACGTGGCATTTTACCCTCATCTATAGGTCTACCAGGAAGAGGATTCCCAGGGTTTCCAGGGGCCAAAGGAGACAAAGGTAATCTTTGCTCACTGTGCTCTTCCAGATTGAAATAACTTGGGAAGTAG
ENSE00001381072	COL4A1_e41_del66to86	AAAAACCAATCACTCTTGATTACTAGCTTTGTGTTGTACCTGCAGATGGATTGTTTAAGTAAAGAGAAACGTGGCATTTTACCCTCATCTATTCCCAGGGTTTCCAGGGGCCAAAGGAGACAAAGGTAATCTTTGCTCACTGTGCTCTTCCAGATTGAAATAACTTGGGAAGTAG
ENSE00001381072	COL4A1_e41_T66C	AAAAACCAATCACTCTTGATTACTAGCTTTGTGTTGTACCTGCAGATGGATTGTTTAAGTAAAGAGAAACGTGGCATTTTACCCTCATCTCATAGGTCTACCAGGAAGAGGATTCCCAGGGTTTCCAGGGGCCAAAGGAGACAAAGGTAATCTTTGCTCACTGTGCTCTTCCAGATTGAAATAACTTGGGAAGTAG
ENSE00001381072	COL4A1_e41_T66G	AAAAACCAATCACTCTTGATTACTAGCTTTGTGTTGTACCTGCAGATGGATTGTTTAAGTAAAGAGAAACGTGGCATTTTACCCTCATCTGATAGGTCTACCAGGAAGAGGATTCCCAGGGTTTCCAGGGGCCAAAGGAGACAAAGGTAATCTTTGCTCACTGTGCTCTTCCAGATTGAAATAACTTGGGAAGTAG
ENSE00001381072	COL4A1_e41_T68A	AAAAACCAATCACTCTTGATTACTAGCTTTGTGTTGTACCTGCAGATGGATTGTTTAAGTAAAGAGAAACGTGGCATTTTACCCTCATCTTAAAGGTCTACCAGGAAGAGGATTCCCAGGGTTTCCAGGGGCCAAAGGAGACAAAGGTAATCTTTGCTCACTGTGCTCTTCCAGATTGAAATAACTTGGGAAGTAG
ENSE00001381072	COL4A1_e41_del68to68	AAAAACCAATCACTCTTGATTACTAGCTTTGTGTTGTACCTGCAGATGGATTGTTTAAGTAAAGAGAAACGTGGCATTTTACCCTCATCTTAAGGTCTACCAGGAAGAGGATTCCCAGGGTTTCCAGGGGCCAAAGGAGACAAAGGTAATCTTTGCTCACTGTGCTCTTCCAGATTGAAATAACTTGGGAAGTAG
ENSE00001381072	COL4A1_e41_T68C	AAAAACCAATCACTCTTGATTACTAGCTTTGTGTTGTACCTGCAGATGGATTGTTTAAGTAAAGAGAAACGTGGCATTTTACCCTCATCTTACAGGTCTACCAGGAAGAGGATTCCCAGGGTTTCCAGGGGCCAAAGGAGACAAAGGTAATCTTTGCTCACTGTGCTCTTCCAGATTGAAATAACTTGGGAAGTAG
ENSE00001381072	COL4A1_e41_T68G	AAAAACCAATCACTCTTGATTACTAGCTTTGTGTTGTACCTGCAGATGGATTGTTTAAGTAAAGAGAAACGTGGCATTTTACCCTCATCTTAGAGGTCTACCAGGAAGAGGATTCCCAGGGTTTCCAGGGGCCAAAGGAGACAAAGGTAATCTTTGCTCACTGTGCTCTTCCAGATTGAAATAACTTGGGAAGTAG
ENSE00001381072	COL4A1_e41_del68to70	AAAAACCAATCACTCTTGATTACTAGCTTTGTGTTGTACCTGCAGATGGATTGTTTAAGTAAAGAGAAACGTGGCATTTTACCCTCATCTTAGTCTACCAGGAAGAGGATTCCCAGGGTTTCCAGGGGCCAAAGGAGACAAAGGTAATCTTTGCTCACTGTGCTCTTCCAGATTGAAATAACTTGGGAAGTAG
ENSE00001381072	COL4A1_e41_G70A	AAAAACCAATCACTCTTGATTACTAGCTTTGTGTTGTACCTGCAGATGGATTGTTTAAGTAAAGAGAAACGTGGCATTTTACCCTCATCTTATAAGTCTACCAGGAAGAGGATTCCCAGGGTTTCCAGGGGCCAAAGGAGACAAAGGTAATCTTTGCTCACTGTGCTCTTCCAGATTGAAATAACTTGGGAAGTAG
ENSE00001381072	COL4A1_e41_del68to73, del69to74, del70to75	AAAAACCAATCACTCTTGATTACTAGCTTTGTGTTGTACCTGCAGATGGATTGTTTAAGTAAAGAGAAACGTGGCATTTTACCCTCATCTTATACCAGGAAGAGGATTCCCAGGGTTTCCAGGGGCCAAAGGAGACAAAGGTAATCTTTGCTCACTGTGCTCTTCCAGATTGAAATAACTTGGGAAGTAG
ENSE00001381072	COL4A1_e41_del70to90	AAAAACCAATCACTCTTGATTACTAGCTTTGTGTTGTACCTGCAGATGGATTGTTTAAGTAAAGAGAAACGTGGCATTTTACCCTCATCTTATACCAGGGTTTCCAGGGGCCAAAGGAGACAAAGGTAATCTTTGCTCACTGTGCTCTTCCAGATTGAAATAACTTGGGAAGTAG
ENSE00001381072	COL4A1_e41_G70C	AAAAACCAATCACTCTTGATTACTAGCTTTGTGTTGTACCTGCAGATGGATTGTTTAAGTAAAGAGAAACGTGGCATTTTACCCTCATCTTATACGTCTACCAGGAAGAGGATTCCCAGGGTTTCCAGGGGCCAAAGGAGACAAAGGTAATCTTTGCTCACTGTGCTCTTCCAGATTGAAATAACTTGGGAAGTAG
ENSE00001381072	COL4A1_e41_del70to72	AAAAACCAATCACTCTTGATTACTAGCTTTGTGTTGTACCTGCAGATGGATTGTTTAAGTAAAGAGAAACGTGGCATTTTACCCTCATCTTATACTACCAGGAAGAGGATTCCCAGGGTTTCCAGGGGCCAAAGGAGACAAAGGTAATCTTTGCTCACTGTGCTCTTCCAGATTGAAATAACTTGGGAAGTAG
ENSE00001381072	COL4A1_e41_G71A	AAAAACCAATCACTCTTGATTACTAGCTTTGTGTTGTACCTGCAGATGGATTGTTTAAGTAAAGAGAAACGTGGCATTTTACCCTCATCTTATAGATCTACCAGGAAGAGGATTCCCAGGGTTTCCAGGGGCCAAAGGAGACAAAGGTAATCTTTGCTCACTGTGCTCTTCCAGATTGAAATAACTTGGGAAGTAG
ENSE00001381072	COL4A1_e41_del71to76	AAAAACCAATCACTCTTGATTACTAGCTTTGTGTTGTACCTGCAGATGGATTGTTTAAGTAAAGAGAAACGTGGCATTTTACCCTCATCTTATAGCAGGAAGAGGATTCCCAGGGTTTCCAGGGGCCAAAGGAGACAAAGGTAATCTTTGCTCACTGTGCTCTTCCAGATTGAAATAACTTGGGAAGTAG
ENSE00001381072	COL4A1_e41_del71to91	AAAAACCAATCACTCTTGATTACTAGCTTTGTGTTGTACCTGCAGATGGATTGTTTAAGTAAAGAGAAACGTGGCATTTTACCCTCATCTTATAGCAGGGTTTCCAGGGGCCAAAGGAGACAAAGGTAATCTTTGCTCACTGTGCTCTTCCAGATTGAAATAACTTGGGAAGTAG
ENSE00001381072	COL4A1_e41_G71C	AAAAACCAATCACTCTTGATTACTAGCTTTGTGTTGTACCTGCAGATGGATTGTTTAAGTAAAGAGAAACGTGGCATTTTACCCTCATCTTATAGCTCTACCAGGAAGAGGATTCCCAGGGTTTCCAGGGGCCAAAGGAGACAAAGGTAATCTTTGCTCACTGTGCTCTTCCAGATTGAAATAACTTGGGAAGTAG
ENSE00001381072	COL4A1_e41_del72to74	AAAAACCAATCACTCTTGATTACTAGCTTTGTGTTGTACCTGCAGATGGATTGTTTAAGTAAAGAGAAACGTGGCATTTTACCCTCATCTTATAGGACCAGGAAGAGGATTCCCAGGGTTTCCAGGGGCCAAAGGAGACAAAGGTAATCTTTGCTCACTGTGCTCTTCCAGATTGAAATAACTTGGGAAGTAG
ENSE00001381072	COL4A1_e41_T72A	AAAAACCAATCACTCTTGATTACTAGCTTTGTGTTGTACCTGCAGATGGATTGTTTAAGTAAAGAGAAACGTGGCATTTTACCCTCATCTTATAGGACTACCAGGAAGAGGATTCCCAGGGTTTCCAGGGGCCAAAGGAGACAAAGGTAATCTTTGCTCACTGTGCTCTTCCAGATTGAAATAACTTGGGAAGTAG
ENSE00001381072	COL4A1_e41_del72to77	AAAAACCAATCACTCTTGATTACTAGCTTTGTGTTGTACCTGCAGATGGATTGTTTAAGTAAAGAGAAACGTGGCATTTTACCCTCATCTTATAGGAGGAAGAGGATTCCCAGGGTTTCCAGGGGCCAAAGGAGACAAAGGTAATCTTTGCTCACTGTGCTCTTCCAGATTGAAATAACTTGGGAAGTAG
ENSE00001381072	COL4A1_e41_del72to92	AAAAACCAATCACTCTTGATTACTAGCTTTGTGTTGTACCTGCAGATGGATTGTTTAAGTAAAGAGAAACGTGGCATTTTACCCTCATCTTATAGGAGGGTTTCCAGGGGCCAAAGGAGACAAAGGTAATCTTTGCTCACTGTGCTCTTCCAGATTGAAATAACTTGGGAAGTAG
ENSE00001381072	COL4A1_e41_T72C	AAAAACCAATCACTCTTGATTACTAGCTTTGTGTTGTACCTGCAGATGGATTGTTTAAGTAAAGAGAAACGTGGCATTTTACCCTCATCTTATAGGCCTACCAGGAAGAGGATTCCCAGGGTTTCCAGGGGCCAAAGGAGACAAAGGTAATCTTTGCTCACTGTGCTCTTCCAGATTGAAATAACTTGGGAAGTAG
ENSE00001381072	COL4A1_e41_del72to72	AAAAACCAATCACTCTTGATTACTAGCTTTGTGTTGTACCTGCAGATGGATTGTTTAAGTAAAGAGAAACGTGGCATTTTACCCTCATCTTATAGGCTACCAGGAAGAGGATTCCCAGGGTTTCCAGGGGCCAAAGGAGACAAAGGTAATCTTTGCTCACTGTGCTCTTCCAGATTGAAATAACTTGGGAAGTAG
ENSE00001381072	COL4A1_e41_T72G	AAAAACCAATCACTCTTGATTACTAGCTTTGTGTTGTACCTGCAGATGGATTGTTTAAGTAAAGAGAAACGTGGCATTTTACCCTCATCTTATAGGGCTACCAGGAAGAGGATTCCCAGGGTTTCCAGGGGCCAAAGGAGACAAAGGTAATCTTTGCTCACTGTGCTCTTCCAGATTGAAATAACTTGGGAAGTAG
ENSE00001381072	COL4A1_e41_C73A	AAAAACCAATCACTCTTGATTACTAGCTTTGTGTTGTACCTGCAGATGGATTGTTTAAGTAAAGAGAAACGTGGCATTTTACCCTCATCTTATAGGTATACCAGGAAGAGGATTCCCAGGGTTTCCAGGGGCCAAAGGAGACAAAGGTAATCTTTGCTCACTGTGCTCTTCCAGATTGAAATAACTTGGGAAGTAG
ENSE00001381072	COL4A1_e41_T74A	AAAAACCAATCACTCTTGATTACTAGCTTTGTGTTGTACCTGCAGATGGATTGTTTAAGTAAAGAGAAACGTGGCATTTTACCCTCATCTTATAGGTCAACCAGGAAGAGGATTCCCAGGGTTTCCAGGGGCCAAAGGAGACAAAGGTAATCTTTGCTCACTGTGCTCTTCCAGATTGAAATAACTTGGGAAGTAG
ENSE00001381072	COL4A1_e41_del74to74	AAAAACCAATCACTCTTGATTACTAGCTTTGTGTTGTACCTGCAGATGGATTGTTTAAGTAAAGAGAAACGTGGCATTTTACCCTCATCTTATAGGTCACCAGGAAGAGGATTCCCAGGGTTTCCAGGGGCCAAAGGAGACAAAGGTAATCTTTGCTCACTGTGCTCTTCCAGATTGAAATAACTTGGGAAGTAG
ENSE00001381072	COL4A1_e41_T74C	AAAAACCAATCACTCTTGATTACTAGCTTTGTGTTGTACCTGCAGATGGATTGTTTAAGTAAAGAGAAACGTGGCATTTTACCCTCATCTTATAGGTCCACCAGGAAGAGGATTCCCAGGGTTTCCAGGGGCCAAAGGAGACAAAGGTAATCTTTGCTCACTGTGCTCTTCCAGATTGAAATAACTTGGGAAGTAG
ENSE00001381072	COL4A1_e41_del73to75, del74to76	AAAAACCAATCACTCTTGATTACTAGCTTTGTGTTGTACCTGCAGATGGATTGTTTAAGTAAAGAGAAACGTGGCATTTTACCCTCATCTTATAGGTCCAGGAAGAGGATTCCCAGGGTTTCCAGGGGCCAAAGGAGACAAAGGTAATCTTTGCTCACTGTGCTCTTCCAGATTGAAATAACTTGGGAAGTAG
ENSE00001381072	COL4A1_e41_del74to79	AAAAACCAATCACTCTTGATTACTAGCTTTGTGTTGTACCTGCAGATGGATTGTTTAAGTAAAGAGAAACGTGGCATTTTACCCTCATCTTATAGGTCGAAGAGGATTCCCAGGGTTTCCAGGGGCCAAAGGAGACAAAGGTAATCTTTGCTCACTGTGCTCTTCCAGATTGAAATAACTTGGGAAGTAG
ENSE00001381072	COL4A1_e41_T74G	AAAAACCAATCACTCTTGATTACTAGCTTTGTGTTGTACCTGCAGATGGATTGTTTAAGTAAAGAGAAACGTGGCATTTTACCCTCATCTTATAGGTCGACCAGGAAGAGGATTCCCAGGGTTTCCAGGGGCCAAAGGAGACAAAGGTAATCTTTGCTCACTGTGCTCTTCCAGATTGAAATAACTTGGGAAGTAG
ENSE00001381072	COL4A1_e41_del74to94	AAAAACCAATCACTCTTGATTACTAGCTTTGTGTTGTACCTGCAGATGGATTGTTTAAGTAAAGAGAAACGTGGCATTTTACCCTCATCTTATAGGTCGGTTTCCAGGGGCCAAAGGAGACAAAGGTAATCTTTGCTCACTGTGCTCTTCCAGATTGAAATAACTTGGGAAGTAG
ENSE00001381072	COL4A1_e41_C76A	AAAAACCAATCACTCTTGATTACTAGCTTTGTGTTGTACCTGCAGATGGATTGTTTAAGTAAAGAGAAACGTGGCATTTTACCCTCATCTTATAGGTCTAACAGGAAGAGGATTCCCAGGGTTTCCAGGGGCCAAAGGAGACAAAGGTAATCTTTGCTCACTGTGCTCTTCCAGATTGAAATAACTTGGGAAGTAG
ENSE00001381072	COL4A1_e41_del75to80, del76to81	AAAAACCAATCACTCTTGATTACTAGCTTTGTGTTGTACCTGCAGATGGATTGTTTAAGTAAAGAGAAACGTGGCATTTTACCCTCATCTTATAGGTCTAAGAGGATTCCCAGGGTTTCCAGGGGCCAAAGGAGACAAAGGTAATCTTTGCTCACTGTGCTCTTCCAGATTGAAATAACTTGGGAAGTAG
ENSE00001381072	COL4A1_e41_C77A	AAAAACCAATCACTCTTGATTACTAGCTTTGTGTTGTACCTGCAGATGGATTGTTTAAGTAAAGAGAAACGTGGCATTTTACCCTCATCTTATAGGTCTACAAGGAAGAGGATTCCCAGGGTTTCCAGGGGCCAAAGGAGACAAAGGTAATCTTTGCTCACTGTGCTCTTCCAGATTGAAATAACTTGGGAAGTAG
ENSE00001381072	COL4A1_e41_del76to76, del77to77	AAAAACCAATCACTCTTGATTACTAGCTTTGTGTTGTACCTGCAGATGGATTGTTTAAGTAAAGAGAAACGTGGCATTTTACCCTCATCTTATAGGTCTACAGGAAGAGGATTCCCAGGGTTTCCAGGGGCCAAAGGAGACAAAGGTAATCTTTGCTCACTGTGCTCTTCCAGATTGAAATAACTTGGGAAGTAG
ENSE00001381072	COL4A1_e41_G79A	AAAAACCAATCACTCTTGATTACTAGCTTTGTGTTGTACCTGCAGATGGATTGTTTAAGTAAAGAGAAACGTGGCATTTTACCCTCATCTTATAGGTCTACCAAGAAGAGGATTCCCAGGGTTTCCAGGGGCCAAAGGAGACAAAGGTAATCTTTGCTCACTGTGCTCTTCCAGATTGAAATAACTTGGGAAGTAG
ENSE00001381072	COL4A1_e41_del78to80, del79to81	AAAAACCAATCACTCTTGATTACTAGCTTTGTGTTGTACCTGCAGATGGATTGTTTAAGTAAAGAGAAACGTGGCATTTTACCCTCATCTTATAGGTCTACCAAGAGGATTCCCAGGGTTTCCAGGGGCCAAAGGAGACAAAGGTAATCTTTGCTCACTGTGCTCTTCCAGATTGAAATAACTTGGGAAGTAG
ENSE00001381072	COL4A1_e41_del79to99	AAAAACCAATCACTCTTGATTACTAGCTTTGTGTTGTACCTGCAGATGGATTGTTTAAGTAAAGAGAAACGTGGCATTTTACCCTCATCTTATAGGTCTACCACCAGGGGCCAAAGGAGACAAAGGTAATCTTTGCTCACTGTGCTCTTCCAGATTGAAATAACTTGGGAAGTAG
ENSE00001381072	COL4A1_e41_G79C	AAAAACCAATCACTCTTGATTACTAGCTTTGTGTTGTACCTGCAGATGGATTGTTTAAGTAAAGAGAAACGTGGCATTTTACCCTCATCTTATAGGTCTACCACGAAGAGGATTCCCAGGGTTTCCAGGGGCCAAAGGAGACAAAGGTAATCTTTGCTCACTGTGCTCTTCCAGATTGAAATAACTTGGGAAGTAG
ENSE00001381072	COL4A1_e41_G80A	AAAAACCAATCACTCTTGATTACTAGCTTTGTGTTGTACCTGCAGATGGATTGTTTAAGTAAAGAGAAACGTGGCATTTTACCCTCATCTTATAGGTCTACCAGAAAGAGGATTCCCAGGGTTTCCAGGGGCCAAAGGAGACAAAGGTAATCTTTGCTCACTGTGCTCTTCCAGATTGAAATAACTTGGGAAGTAG
ENSE00001381072	COL4A1_e41_del79to79, del80to80	AAAAACCAATCACTCTTGATTACTAGCTTTGTGTTGTACCTGCAGATGGATTGTTTAAGTAAAGAGAAACGTGGCATTTTACCCTCATCTTATAGGTCTACCAGAAGAGGATTCCCAGGGTTTCCAGGGGCCAAAGGAGACAAAGGTAATCTTTGCTCACTGTGCTCTTCCAGATTGAAATAACTTGGGAAGTAG
ENSE00001381072	COL4A1_e41_G80C	AAAAACCAATCACTCTTGATTACTAGCTTTGTGTTGTACCTGCAGATGGATTGTTTAAGTAAAGAGAAACGTGGCATTTTACCCTCATCTTATAGGTCTACCAGCAAGAGGATTCCCAGGGTTTCCAGGGGCCAAAGGAGACAAAGGTAATCTTTGCTCACTGTGCTCTTCCAGATTGAAATAACTTGGGAAGTAG
ENSE00001381072	COL4A1_e41_del80to100	AAAAACCAATCACTCTTGATTACTAGCTTTGTGTTGTACCTGCAGATGGATTGTTTAAGTAAAGAGAAACGTGGCATTTTACCCTCATCTTATAGGTCTACCAGCAGGGGCCAAAGGAGACAAAGGTAATCTTTGCTCACTGTGCTCTTCCAGATTGAAATAACTTGGGAAGTAG
ENSE00001381072	COL4A1_e41_G83A	AAAAACCAATCACTCTTGATTACTAGCTTTGTGTTGTACCTGCAGATGGATTGTTTAAGTAAAGAGAAACGTGGCATTTTACCCTCATCTTATAGGTCTACCAGGAAAAGGATTCCCAGGGTTTCCAGGGGCCAAAGGAGACAAAGGTAATCTTTGCTCACTGTGCTCTTCCAGATTGAAATAACTTGGGAAGTAG
ENSE00001381072	COL4A1_e41_del83to83	AAAAACCAATCACTCTTGATTACTAGCTTTGTGTTGTACCTGCAGATGGATTGTTTAAGTAAAGAGAAACGTGGCATTTTACCCTCATCTTATAGGTCTACCAGGAAAGGATTCCCAGGGTTTCCAGGGGCCAAAGGAGACAAAGGTAATCTTTGCTCACTGTGCTCTTCCAGATTGAAATAACTTGGGAAGTAG
ENSE00001381072	COL4A1_e41_G83C	AAAAACCAATCACTCTTGATTACTAGCTTTGTGTTGTACCTGCAGATGGATTGTTTAAGTAAAGAGAAACGTGGCATTTTACCCTCATCTTATAGGTCTACCAGGAACAGGATTCCCAGGGTTTCCAGGGGCCAAAGGAGACAAAGGTAATCTTTGCTCACTGTGCTCTTCCAGATTGAAATAACTTGGGAAGTAG
ENSE00001381072	COL4A1_e41_G85A	AAAAACCAATCACTCTTGATTACTAGCTTTGTGTTGTACCTGCAGATGGATTGTTTAAGTAAAGAGAAACGTGGCATTTTACCCTCATCTTATAGGTCTACCAGGAAGAAGATTCCCAGGGTTTCCAGGGGCCAAAGGAGACAAAGGTAATCTTTGCTCACTGTGCTCTTCCAGATTGAAATAACTTGGGAAGTAG
ENSE00001381072	COL4A1_e41_del85to90	AAAAACCAATCACTCTTGATTACTAGCTTTGTGTTGTACCTGCAGATGGATTGTTTAAGTAAAGAGAAACGTGGCATTTTACCCTCATCTTATAGGTCTACCAGGAAGACCAGGGTTTCCAGGGGCCAAAGGAGACAAAGGTAATCTTTGCTCACTGTGCTCTTCCAGATTGAAATAACTTGGGAAGTAG
ENSE00001381072	COL4A1_e41_G85C	AAAAACCAATCACTCTTGATTACTAGCTTTGTGTTGTACCTGCAGATGGATTGTTTAAGTAAAGAGAAACGTGGCATTTTACCCTCATCTTATAGGTCTACCAGGAAGACGATTCCCAGGGTTTCCAGGGGCCAAAGGAGACAAAGGTAATCTTTGCTCACTGTGCTCTTCCAGATTGAAATAACTTGGGAAGTAG
ENSE00001381072	COL4A1_e41_G86A	AAAAACCAATCACTCTTGATTACTAGCTTTGTGTTGTACCTGCAGATGGATTGTTTAAGTAAAGAGAAACGTGGCATTTTACCCTCATCTTATAGGTCTACCAGGAAGAGAATTCCCAGGGTTTCCAGGGGCCAAAGGAGACAAAGGTAATCTTTGCTCACTGTGCTCTTCCAGATTGAAATAACTTGGGAAGTAG
ENSE00001381072	COL4A1_e41_del85to85, del86to86	AAAAACCAATCACTCTTGATTACTAGCTTTGTGTTGTACCTGCAGATGGATTGTTTAAGTAAAGAGAAACGTGGCATTTTACCCTCATCTTATAGGTCTACCAGGAAGAGATTCCCAGGGTTTCCAGGGGCCAAAGGAGACAAAGGTAATCTTTGCTCACTGTGCTCTTCCAGATTGAAATAACTTGGGAAGTAG
ENSE00001381072	COL4A1_e41_del86to91	AAAAACCAATCACTCTTGATTACTAGCTTTGTGTTGTACCTGCAGATGGATTGTTTAAGTAAAGAGAAACGTGGCATTTTACCCTCATCTTATAGGTCTACCAGGAAGAGCAGGGTTTCCAGGGGCCAAAGGAGACAAAGGTAATCTTTGCTCACTGTGCTCTTCCAGATTGAAATAACTTGGGAAGTAG
ENSE00001381072	COL4A1_e41_G86C	AAAAACCAATCACTCTTGATTACTAGCTTTGTGTTGTACCTGCAGATGGATTGTTTAAGTAAAGAGAAACGTGGCATTTTACCCTCATCTTATAGGTCTACCAGGAAGAGCATTCCCAGGGTTTCCAGGGGCCAAAGGAGACAAAGGTAATCTTTGCTCACTGTGCTCTTCCAGATTGAAATAACTTGGGAAGTAG
ENSE00001381072	COL4A1_e41_del85to105, del86to106	AAAAACCAATCACTCTTGATTACTAGCTTTGTGTTGTACCTGCAGATGGATTGTTTAAGTAAAGAGAAACGTGGCATTTTACCCTCATCTTATAGGTCTACCAGGAAGAGCCAAAGGAGACAAAGGTAATCTTTGCTCACTGTGCTCTTCCAGATTGAAATAACTTGGGAAGTAG
ENSE00001381072	COL4A1_e41_del88to108	AAAAACCAATCACTCTTGATTACTAGCTTTGTGTTGTACCTGCAGATGGATTGTTTAAGTAAAGAGAAACGTGGCATTTTACCCTCATCTTATAGGTCTACCAGGAAGAGGAAAAGGAGACAAAGGTAATCTTTGCTCACTGTGCTCTTCCAGATTGAAATAACTTGGGAAGTAG
ENSE00001381072	COL4A1_e41_T88A	AAAAACCAATCACTCTTGATTACTAGCTTTGTGTTGTACCTGCAGATGGATTGTTTAAGTAAAGAGAAACGTGGCATTTTACCCTCATCTTATAGGTCTACCAGGAAGAGGAATCCCAGGGTTTCCAGGGGCCAAAGGAGACAAAGGTAATCTTTGCTCACTGTGCTCTTCCAGATTGAAATAACTTGGGAAGTAG
ENSE00001381072	COL4A1_e41_del88to90	AAAAACCAATCACTCTTGATTACTAGCTTTGTGTTGTACCTGCAGATGGATTGTTTAAGTAAAGAGAAACGTGGCATTTTACCCTCATCTTATAGGTCTACCAGGAAGAGGACCAGGGTTTCCAGGGGCCAAAGGAGACAAAGGTAATCTTTGCTCACTGTGCTCTTCCAGATTGAAATAACTTGGGAAGTAG
ENSE00001381072	COL4A1_e41_T88C	AAAAACCAATCACTCTTGATTACTAGCTTTGTGTTGTACCTGCAGATGGATTGTTTAAGTAAAGAGAAACGTGGCATTTTACCCTCATCTTATAGGTCTACCAGGAAGAGGACTCCCAGGGTTTCCAGGGGCCAAAGGAGACAAAGGTAATCTTTGCTCACTGTGCTCTTCCAGATTGAAATAACTTGGGAAGTAG
ENSE00001381072	COL4A1_e41_del87to92, del88to93	AAAAACCAATCACTCTTGATTACTAGCTTTGTGTTGTACCTGCAGATGGATTGTTTAAGTAAAGAGAAACGTGGCATTTTACCCTCATCTTATAGGTCTACCAGGAAGAGGAGGGTTTCCAGGGGCCAAAGGAGACAAAGGTAATCTTTGCTCACTGTGCTCTTCCAGATTGAAATAACTTGGGAAGTAG
ENSE00001381072	COL4A1_e41_T88G	AAAAACCAATCACTCTTGATTACTAGCTTTGTGTTGTACCTGCAGATGGATTGTTTAAGTAAAGAGAAACGTGGCATTTTACCCTCATCTTATAGGTCTACCAGGAAGAGGAGTCCCAGGGTTTCCAGGGGCCAAAGGAGACAAAGGTAATCTTTGCTCACTGTGCTCTTCCAGATTGAAATAACTTGGGAAGTAG
ENSE00001381072	COL4A1_e41_del89to109	AAAAACCAATCACTCTTGATTACTAGCTTTGTGTTGTACCTGCAGATGGATTGTTTAAGTAAAGAGAAACGTGGCATTTTACCCTCATCTTATAGGTCTACCAGGAAGAGGATAAGGAGACAAAGGTAATCTTTGCTCACTGTGCTCTTCCAGATTGAAATAACTTGGGAAGTAG
ENSE00001381072	COL4A1_e41_T89A	AAAAACCAATCACTCTTGATTACTAGCTTTGTGTTGTACCTGCAGATGGATTGTTTAAGTAAAGAGAAACGTGGCATTTTACCCTCATCTTATAGGTCTACCAGGAAGAGGATACCCAGGGTTTCCAGGGGCCAAAGGAGACAAAGGTAATCTTTGCTCACTGTGCTCTTCCAGATTGAAATAACTTGGGAAGTAG
ENSE00001381072	COL4A1_e41_del89to91	AAAAACCAATCACTCTTGATTACTAGCTTTGTGTTGTACCTGCAGATGGATTGTTTAAGTAAAGAGAAACGTGGCATTTTACCCTCATCTTATAGGTCTACCAGGAAGAGGATCAGGGTTTCCAGGGGCCAAAGGAGACAAAGGTAATCTTTGCTCACTGTGCTCTTCCAGATTGAAATAACTTGGGAAGTAG
ENSE00001381072	COL4A1_e41_del88to88, del89to89	AAAAACCAATCACTCTTGATTACTAGCTTTGTGTTGTACCTGCAGATGGATTGTTTAAGTAAAGAGAAACGTGGCATTTTACCCTCATCTTATAGGTCTACCAGGAAGAGGATCCCAGGGTTTCCAGGGGCCAAAGGAGACAAAGGTAATCTTTGCTCACTGTGCTCTTCCAGATTGAAATAACTTGGGAAGTAG
ENSE00001381072	COL4A1_e41_T89C	AAAAACCAATCACTCTTGATTACTAGCTTTGTGTTGTACCTGCAGATGGATTGTTTAAGTAAAGAGAAACGTGGCATTTTACCCTCATCTTATAGGTCTACCAGGAAGAGGATCCCCAGGGTTTCCAGGGGCCAAAGGAGACAAAGGTAATCTTTGCTCACTGTGCTCTTCCAGATTGAAATAACTTGGGAAGTAG
ENSE00001381072	COL4A1_e41_T89G	AAAAACCAATCACTCTTGATTACTAGCTTTGTGTTGTACCTGCAGATGGATTGTTTAAGTAAAGAGAAACGTGGCATTTTACCCTCATCTTATAGGTCTACCAGGAAGAGGATGCCCAGGGTTTCCAGGGGCCAAAGGAGACAAAGGTAATCTTTGCTCACTGTGCTCTTCCAGATTGAAATAACTTGGGAAGTAG
ENSE00001381072	COL4A1_e41_del89to94	AAAAACCAATCACTCTTGATTACTAGCTTTGTGTTGTACCTGCAGATGGATTGTTTAAGTAAAGAGAAACGTGGCATTTTACCCTCATCTTATAGGTCTACCAGGAAGAGGATGGTTTCCAGGGGCCAAAGGAGACAAAGGTAATCTTTGCTCACTGTGCTCTTCCAGATTGAAATAACTTGGGAAGTAG
ENSE00001381072	COL4A1_e41_C90A	AAAAACCAATCACTCTTGATTACTAGCTTTGTGTTGTACCTGCAGATGGATTGTTTAAGTAAAGAGAAACGTGGCATTTTACCCTCATCTTATAGGTCTACCAGGAAGAGGATTACCAGGGTTTCCAGGGGCCAAAGGAGACAAAGGTAATCTTTGCTCACTGTGCTCTTCCAGATTGAAATAACTTGGGAAGTAG
ENSE00001381072	COL4A1_e41_del90to110	AAAAACCAATCACTCTTGATTACTAGCTTTGTGTTGTACCTGCAGATGGATTGTTTAAGTAAAGAGAAACGTGGCATTTTACCCTCATCTTATAGGTCTACCAGGAAGAGGATTAGGAGACAAAGGTAATCTTTGCTCACTGTGCTCTTCCAGATTGAAATAACTTGGGAAGTAG
ENSE00001381072	COL4A1_e41_del90to92	AAAAACCAATCACTCTTGATTACTAGCTTTGTGTTGTACCTGCAGATGGATTGTTTAAGTAAAGAGAAACGTGGCATTTTACCCTCATCTTATAGGTCTACCAGGAAGAGGATTAGGGTTTCCAGGGGCCAAAGGAGACAAAGGTAATCTTTGCTCACTGTGCTCTTCCAGATTGAAATAACTTGGGAAGTAG
ENSE00001381072	COL4A1_e41_C91A	AAAAACCAATCACTCTTGATTACTAGCTTTGTGTTGTACCTGCAGATGGATTGTTTAAGTAAAGAGAAACGTGGCATTTTACCCTCATCTTATAGGTCTACCAGGAAGAGGATTCACAGGGTTTCCAGGGGCCAAAGGAGACAAAGGTAATCTTTGCTCACTGTGCTCTTCCAGATTGAAATAACTTGGGAAGTAG
ENSE00001381072	COL4A1_e41_C92A	AAAAACCAATCACTCTTGATTACTAGCTTTGTGTTGTACCTGCAGATGGATTGTTTAAGTAAAGAGAAACGTGGCATTTTACCCTCATCTTATAGGTCTACCAGGAAGAGGATTCCAAGGGTTTCCAGGGGCCAAAGGAGACAAAGGTAATCTTTGCTCACTGTGCTCTTCCAGATTGAAATAACTTGGGAAGTAG
ENSE00001381072	COL4A1_e41_del90to90, del91to91, del92to92	AAAAACCAATCACTCTTGATTACTAGCTTTGTGTTGTACCTGCAGATGGATTGTTTAAGTAAAGAGAAACGTGGCATTTTACCCTCATCTTATAGGTCTACCAGGAAGAGGATTCCAGGGTTTCCAGGGGCCAAAGGAGACAAAGGTAATCTTTGCTCACTGTGCTCTTCCAGATTGAAATAACTTGGGAAGTAG
ENSE00001381072	COL4A1_e41_G94A	AAAAACCAATCACTCTTGATTACTAGCTTTGTGTTGTACCTGCAGATGGATTGTTTAAGTAAAGAGAAACGTGGCATTTTACCCTCATCTTATAGGTCTACCAGGAAGAGGATTCCCAAGGTTTCCAGGGGCCAAAGGAGACAAAGGTAATCTTTGCTCACTGTGCTCTTCCAGATTGAAATAACTTGGGAAGTAG
ENSE00001381072	COL4A1_e41_del94to99	AAAAACCAATCACTCTTGATTACTAGCTTTGTGTTGTACCTGCAGATGGATTGTTTAAGTAAAGAGAAACGTGGCATTTTACCCTCATCTTATAGGTCTACCAGGAAGAGGATTCCCACCAGGGGCCAAAGGAGACAAAGGTAATCTTTGCTCACTGTGCTCTTCCAGATTGAAATAACTTGGGAAGTAG
ENSE00001381072	COL4A1_e41_G94C	AAAAACCAATCACTCTTGATTACTAGCTTTGTGTTGTACCTGCAGATGGATTGTTTAAGTAAAGAGAAACGTGGCATTTTACCCTCATCTTATAGGTCTACCAGGAAGAGGATTCCCACGGTTTCCAGGGGCCAAAGGAGACAAAGGTAATCTTTGCTCACTGTGCTCTTCCAGATTGAAATAACTTGGGAAGTAG
ENSE00001381072	COL4A1_e41_del93to113, del94to114, del95to115	AAAAACCAATCACTCTTGATTACTAGCTTTGTGTTGTACCTGCAGATGGATTGTTTAAGTAAAGAGAAACGTGGCATTTTACCCTCATCTTATAGGTCTACCAGGAAGAGGATTCCCAGACAAAGGTAATCTTTGCTCACTGTGCTCTTCCAGATTGAAATAACTTGGGAAGTAG
ENSE00001381072	COL4A1_e41_G95A	AAAAACCAATCACTCTTGATTACTAGCTTTGTGTTGTACCTGCAGATGGATTGTTTAAGTAAAGAGAAACGTGGCATTTTACCCTCATCTTATAGGTCTACCAGGAAGAGGATTCCCAGAGTTTCCAGGGGCCAAAGGAGACAAAGGTAATCTTTGCTCACTGTGCTCTTCCAGATTGAAATAACTTGGGAAGTAG
ENSE00001381072	COL4A1_e41_del95to100	AAAAACCAATCACTCTTGATTACTAGCTTTGTGTTGTACCTGCAGATGGATTGTTTAAGTAAAGAGAAACGTGGCATTTTACCCTCATCTTATAGGTCTACCAGGAAGAGGATTCCCAGCAGGGGCCAAAGGAGACAAAGGTAATCTTTGCTCACTGTGCTCTTCCAGATTGAAATAACTTGGGAAGTAG
ENSE00001381072	COL4A1_e41_G95C	AAAAACCAATCACTCTTGATTACTAGCTTTGTGTTGTACCTGCAGATGGATTGTTTAAGTAAAGAGAAACGTGGCATTTTACCCTCATCTTATAGGTCTACCAGGAAGAGGATTCCCAGCGTTTCCAGGGGCCAAAGGAGACAAAGGTAATCTTTGCTCACTGTGCTCTTCCAGATTGAAATAACTTGGGAAGTAG
ENSE00001381072	COL4A1_e41_del96to101	AAAAACCAATCACTCTTGATTACTAGCTTTGTGTTGTACCTGCAGATGGATTGTTTAAGTAAAGAGAAACGTGGCATTTTACCCTCATCTTATAGGTCTACCAGGAAGAGGATTCCCAGGAGGGGCCAAAGGAGACAAAGGTAATCTTTGCTCACTGTGCTCTTCCAGATTGAAATAACTTGGGAAGTAG
ENSE00001381072	COL4A1_e41_G96A	AAAAACCAATCACTCTTGATTACTAGCTTTGTGTTGTACCTGCAGATGGATTGTTTAAGTAAAGAGAAACGTGGCATTTTACCCTCATCTTATAGGTCTACCAGGAAGAGGATTCCCAGGATTTCCAGGGGCCAAAGGAGACAAAGGTAATCTTTGCTCACTGTGCTCTTCCAGATTGAAATAACTTGGGAAGTAG
ENSE00001381072	COL4A1_e41_del96to116	AAAAACCAATCACTCTTGATTACTAGCTTTGTGTTGTACCTGCAGATGGATTGTTTAAGTAAAGAGAAACGTGGCATTTTACCCTCATCTTATAGGTCTACCAGGAAGAGGATTCCCAGGCAAAGGTAATCTTTGCTCACTGTGCTCTTCCAGATTGAAATAACTTGGGAAGTAG
ENSE00001381072	COL4A1_e41_G96C	AAAAACCAATCACTCTTGATTACTAGCTTTGTGTTGTACCTGCAGATGGATTGTTTAAGTAAAGAGAAACGTGGCATTTTACCCTCATCTTATAGGTCTACCAGGAAGAGGATTCCCAGGCTTTCCAGGGGCCAAAGGAGACAAAGGTAATCTTTGCTCACTGTGCTCTTCCAGATTGAAATAACTTGGGAAGTAG
ENSE00001381072	COL4A1_e41_del97to117	AAAAACCAATCACTCTTGATTACTAGCTTTGTGTTGTACCTGCAGATGGATTGTTTAAGTAAAGAGAAACGTGGCATTTTACCCTCATCTTATAGGTCTACCAGGAAGAGGATTCCCAGGGAAAGGTAATCTTTGCTCACTGTGCTCTTCCAGATTGAAATAACTTGGGAAGTAG
ENSE00001381072	COL4A1_e41_T97A	AAAAACCAATCACTCTTGATTACTAGCTTTGTGTTGTACCTGCAGATGGATTGTTTAAGTAAAGAGAAACGTGGCATTTTACCCTCATCTTATAGGTCTACCAGGAAGAGGATTCCCAGGGATTCCAGGGGCCAAAGGAGACAAAGGTAATCTTTGCTCACTGTGCTCTTCCAGATTGAAATAACTTGGGAAGTAG
ENSE00001381072	COL4A1_e41_del97to99	AAAAACCAATCACTCTTGATTACTAGCTTTGTGTTGTACCTGCAGATGGATTGTTTAAGTAAAGAGAAACGTGGCATTTTACCCTCATCTTATAGGTCTACCAGGAAGAGGATTCCCAGGGCCAGGGGCCAAAGGAGACAAAGGTAATCTTTGCTCACTGTGCTCTTCCAGATTGAAATAACTTGGGAAGTAG
ENSE00001381072	COL4A1_e41_T97C	AAAAACCAATCACTCTTGATTACTAGCTTTGTGTTGTACCTGCAGATGGATTGTTTAAGTAAAGAGAAACGTGGCATTTTACCCTCATCTTATAGGTCTACCAGGAAGAGGATTCCCAGGGCTTCCAGGGGCCAAAGGAGACAAAGGTAATCTTTGCTCACTGTGCTCTTCCAGATTGAAATAACTTGGGAAGTAG
ENSE00001381072	COL4A1_e41_del97to102	AAAAACCAATCACTCTTGATTACTAGCTTTGTGTTGTACCTGCAGATGGATTGTTTAAGTAAAGAGAAACGTGGCATTTTACCCTCATCTTATAGGTCTACCAGGAAGAGGATTCCCAGGGGGGGCCAAAGGAGACAAAGGTAATCTTTGCTCACTGTGCTCTTCCAGATTGAAATAACTTGGGAAGTAG
ENSE00001381072	COL4A1_e41_T97G	AAAAACCAATCACTCTTGATTACTAGCTTTGTGTTGTACCTGCAGATGGATTGTTTAAGTAAAGAGAAACGTGGCATTTTACCCTCATCTTATAGGTCTACCAGGAAGAGGATTCCCAGGGGTTCCAGGGGCCAAAGGAGACAAAGGTAATCTTTGCTCACTGTGCTCTTCCAGATTGAAATAACTTGGGAAGTAG
ENSE00001381072	COL4A1_e41_del98to118	AAAAACCAATCACTCTTGATTACTAGCTTTGTGTTGTACCTGCAGATGGATTGTTTAAGTAAAGAGAAACGTGGCATTTTACCCTCATCTTATAGGTCTACCAGGAAGAGGATTCCCAGGGTAAGGTAATCTTTGCTCACTGTGCTCTTCCAGATTGAAATAACTTGGGAAGTAG
ENSE00001381072	COL4A1_e41_T98A	AAAAACCAATCACTCTTGATTACTAGCTTTGTGTTGTACCTGCAGATGGATTGTTTAAGTAAAGAGAAACGTGGCATTTTACCCTCATCTTATAGGTCTACCAGGAAGAGGATTCCCAGGGTATCCAGGGGCCAAAGGAGACAAAGGTAATCTTTGCTCACTGTGCTCTTCCAGATTGAAATAACTTGGGAAGTAG
ENSE00001381072	COL4A1_e41_del98to100	AAAAACCAATCACTCTTGATTACTAGCTTTGTGTTGTACCTGCAGATGGATTGTTTAAGTAAAGAGAAACGTGGCATTTTACCCTCATCTTATAGGTCTACCAGGAAGAGGATTCCCAGGGTCAGGGGCCAAAGGAGACAAAGGTAATCTTTGCTCACTGTGCTCTTCCAGATTGAAATAACTTGGGAAGTAG
ENSE00001381072	COL4A1_e41_T98C	AAAAACCAATCACTCTTGATTACTAGCTTTGTGTTGTACCTGCAGATGGATTGTTTAAGTAAAGAGAAACGTGGCATTTTACCCTCATCTTATAGGTCTACCAGGAAGAGGATTCCCAGGGTCTCCAGGGGCCAAAGGAGACAAAGGTAATCTTTGCTCACTGTGCTCTTCCAGATTGAAATAACTTGGGAAGTAG
ENSE00001381072	COL4A1_e41_del98to103	AAAAACCAATCACTCTTGATTACTAGCTTTGTGTTGTACCTGCAGATGGATTGTTTAAGTAAAGAGAAACGTGGCATTTTACCCTCATCTTATAGGTCTACCAGGAAGAGGATTCCCAGGGTGGGCCAAAGGAGACAAAGGTAATCTTTGCTCACTGTGCTCTTCCAGATTGAAATAACTTGGGAAGTAG
ENSE00001381072	COL4A1_e41_T98G	AAAAACCAATCACTCTTGATTACTAGCTTTGTGTTGTACCTGCAGATGGATTGTTTAAGTAAAGAGAAACGTGGCATTTTACCCTCATCTTATAGGTCTACCAGGAAGAGGATTCCCAGGGTGTCCAGGGGCCAAAGGAGACAAAGGTAATCTTTGCTCACTGTGCTCTTCCAGATTGAAATAACTTGGGAAGTAG
ENSE00001381072	COL4A1_e41_T99A	AAAAACCAATCACTCTTGATTACTAGCTTTGTGTTGTACCTGCAGATGGATTGTTTAAGTAAAGAGAAACGTGGCATTTTACCCTCATCTTATAGGTCTACCAGGAAGAGGATTCCCAGGGTTACCAGGGGCCAAAGGAGACAAAGGTAATCTTTGCTCACTGTGCTCTTCCAGATTGAAATAACTTGGGAAGTAG
ENSE00001381072	COL4A1_e41_del99to101	AAAAACCAATCACTCTTGATTACTAGCTTTGTGTTGTACCTGCAGATGGATTGTTTAAGTAAAGAGAAACGTGGCATTTTACCCTCATCTTATAGGTCTACCAGGAAGAGGATTCCCAGGGTTAGGGGCCAAAGGAGACAAAGGTAATCTTTGCTCACTGTGCTCTTCCAGATTGAAATAACTTGGGAAGTAG
ENSE00001381072	COL4A1_e41_del99to119	AAAAACCAATCACTCTTGATTACTAGCTTTGTGTTGTACCTGCAGATGGATTGTTTAAGTAAAGAGAAACGTGGCATTTTACCCTCATCTTATAGGTCTACCAGGAAGAGGATTCCCAGGGTTAGGTAATCTTTGCTCACTGTGCTCTTCCAGATTGAAATAACTTGGGAAGTAG
ENSE00001381072	COL4A1_e41_del97to97, del98to98, del99to99	AAAAACCAATCACTCTTGATTACTAGCTTTGTGTTGTACCTGCAGATGGATTGTTTAAGTAAAGAGAAACGTGGCATTTTACCCTCATCTTATAGGTCTACCAGGAAGAGGATTCCCAGGGTTCCAGGGGCCAAAGGAGACAAAGGTAATCTTTGCTCACTGTGCTCTTCCAGATTGAAATAACTTGGGAAGTAG
ENSE00001381072	COL4A1_e41_T99C	AAAAACCAATCACTCTTGATTACTAGCTTTGTGTTGTACCTGCAGATGGATTGTTTAAGTAAAGAGAAACGTGGCATTTTACCCTCATCTTATAGGTCTACCAGGAAGAGGATTCCCAGGGTTCCCAGGGGCCAAAGGAGACAAAGGTAATCTTTGCTCACTGTGCTCTTCCAGATTGAAATAACTTGGGAAGTAG
ENSE00001381072	COL4A1_e41_T99G	AAAAACCAATCACTCTTGATTACTAGCTTTGTGTTGTACCTGCAGATGGATTGTTTAAGTAAAGAGAAACGTGGCATTTTACCCTCATCTTATAGGTCTACCAGGAAGAGGATTCCCAGGGTTGCCAGGGGCCAAAGGAGACAAAGGTAATCTTTGCTCACTGTGCTCTTCCAGATTGAAATAACTTGGGAAGTAG
ENSE00001381072	COL4A1_e41_del99to104	AAAAACCAATCACTCTTGATTACTAGCTTTGTGTTGTACCTGCAGATGGATTGTTTAAGTAAAGAGAAACGTGGCATTTTACCCTCATCTTATAGGTCTACCAGGAAGAGGATTCCCAGGGTTGGCCAAAGGAGACAAAGGTAATCTTTGCTCACTGTGCTCTTCCAGATTGAAATAACTTGGGAAGTAG
ENSE00001381072	COL4A1_e41_C100A	AAAAACCAATCACTCTTGATTACTAGCTTTGTGTTGTACCTGCAGATGGATTGTTTAAGTAAAGAGAAACGTGGCATTTTACCCTCATCTTATAGGTCTACCAGGAAGAGGATTCCCAGGGTTTACAGGGGCCAAAGGAGACAAAGGTAATCTTTGCTCACTGTGCTCTTCCAGATTGAAATAACTTGGGAAGTAG
ENSE00001381072	COL4A1_e41_C101A	AAAAACCAATCACTCTTGATTACTAGCTTTGTGTTGTACCTGCAGATGGATTGTTTAAGTAAAGAGAAACGTGGCATTTTACCCTCATCTTATAGGTCTACCAGGAAGAGGATTCCCAGGGTTTCAAGGGGCCAAAGGAGACAAAGGTAATCTTTGCTCACTGTGCTCTTCCAGATTGAAATAACTTGGGAAGTAG
ENSE00001381072	COL4A1_e41_del100to100, del101to101	AAAAACCAATCACTCTTGATTACTAGCTTTGTGTTGTACCTGCAGATGGATTGTTTAAGTAAAGAGAAACGTGGCATTTTACCCTCATCTTATAGGTCTACCAGGAAGAGGATTCCCAGGGTTTCAGGGGCCAAAGGAGACAAAGGTAATCTTTGCTCACTGTGCTCTTCCAGATTGAAATAACTTGGGAAGTAG
ENSE00001381072	COL4A1_e41_del103to108	AAAAACCAATCACTCTTGATTACTAGCTTTGTGTTGTACCTGCAGATGGATTGTTTAAGTAAAGAGAAACGTGGCATTTTACCCTCATCTTATAGGTCTACCAGGAAGAGGATTCCCAGGGTTTCCAAAAGGAGACAAAGGTAATCTTTGCTCACTGTGCTCTTCCAGATTGAAATAACTTGGGAAGTAG
ENSE00001381072	COL4A1_e41_del103to123	AAAAACCAATCACTCTTGATTACTAGCTTTGTGTTGTACCTGCAGATGGATTGTTTAAGTAAAGAGAAACGTGGCATTTTACCCTCATCTTATAGGTCTACCAGGAAGAGGATTCCCAGGGTTTCCAAATCTTTGCTCACTGTGCTCTTCCAGATTGAAATAACTTGGGAAGTAG
ENSE00001381072	COL4A1_e41_G103A	AAAAACCAATCACTCTTGATTACTAGCTTTGTGTTGTACCTGCAGATGGATTGTTTAAGTAAAGAGAAACGTGGCATTTTACCCTCATCTTATAGGTCTACCAGGAAGAGGATTCCCAGGGTTTCCAAGGGCCAAAGGAGACAAAGGTAATCTTTGCTCACTGTGCTCTTCCAGATTGAAATAACTTGGGAAGTAG
ENSE00001381072	COL4A1_e41_G103C	AAAAACCAATCACTCTTGATTACTAGCTTTGTGTTGTACCTGCAGATGGATTGTTTAAGTAAAGAGAAACGTGGCATTTTACCCTCATCTTATAGGTCTACCAGGAAGAGGATTCCCAGGGTTTCCACGGGCCAAAGGAGACAAAGGTAATCTTTGCTCACTGTGCTCTTCCAGATTGAAATAACTTGGGAAGTAG
ENSE00001381072	COL4A1_e41_del104to109	AAAAACCAATCACTCTTGATTACTAGCTTTGTGTTGTACCTGCAGATGGATTGTTTAAGTAAAGAGAAACGTGGCATTTTACCCTCATCTTATAGGTCTACCAGGAAGAGGATTCCCAGGGTTTCCAGAAGGAGACAAAGGTAATCTTTGCTCACTGTGCTCTTCCAGATTGAAATAACTTGGGAAGTAG
ENSE00001381072	COL4A1_e41_G104A	AAAAACCAATCACTCTTGATTACTAGCTTTGTGTTGTACCTGCAGATGGATTGTTTAAGTAAAGAGAAACGTGGCATTTTACCCTCATCTTATAGGTCTACCAGGAAGAGGATTCCCAGGGTTTCCAGAGGCCAAAGGAGACAAAGGTAATCTTTGCTCACTGTGCTCTTCCAGATTGAAATAACTTGGGAAGTAG
ENSE00001381072	COL4A1_e41_del104to124	AAAAACCAATCACTCTTGATTACTAGCTTTGTGTTGTACCTGCAGATGGATTGTTTAAGTAAAGAGAAACGTGGCATTTTACCCTCATCTTATAGGTCTACCAGGAAGAGGATTCCCAGGGTTTCCAGATCTTTGCTCACTGTGCTCTTCCAGATTGAAATAACTTGGGAAGTAG
ENSE00001381072	COL4A1_e41_del103to105, del104to106	AAAAACCAATCACTCTTGATTACTAGCTTTGTGTTGTACCTGCAGATGGATTGTTTAAGTAAAGAGAAACGTGGCATTTTACCCTCATCTTATAGGTCTACCAGGAAGAGGATTCCCAGGGTTTCCAGCCAAAGGAGACAAAGGTAATCTTTGCTCACTGTGCTCTTCCAGATTGAAATAACTTGGGAAGTAG
ENSE00001381072	COL4A1_e41_G104C	AAAAACCAATCACTCTTGATTACTAGCTTTGTGTTGTACCTGCAGATGGATTGTTTAAGTAAAGAGAAACGTGGCATTTTACCCTCATCTTATAGGTCTACCAGGAAGAGGATTCCCAGGGTTTCCAGCGGCCAAAGGAGACAAAGGTAATCTTTGCTCACTGTGCTCTTCCAGATTGAAATAACTTGGGAAGTAG
ENSE00001381072	COL4A1_e41_G105A	AAAAACCAATCACTCTTGATTACTAGCTTTGTGTTGTACCTGCAGATGGATTGTTTAAGTAAAGAGAAACGTGGCATTTTACCCTCATCTTATAGGTCTACCAGGAAGAGGATTCCCAGGGTTTCCAGGAGCCAAAGGAGACAAAGGTAATCTTTGCTCACTGTGCTCTTCCAGATTGAAATAACTTGGGAAGTAG
ENSE00001381072	COL4A1_e41_del105to110	AAAAACCAATCACTCTTGATTACTAGCTTTGTGTTGTACCTGCAGATGGATTGTTTAAGTAAAGAGAAACGTGGCATTTTACCCTCATCTTATAGGTCTACCAGGAAGAGGATTCCCAGGGTTTCCAGGAGGAGACAAAGGTAATCTTTGCTCACTGTGCTCTTCCAGATTGAAATAACTTGGGAAGTAG
ENSE00001381072	COL4A1_e41_del105to107	AAAAACCAATCACTCTTGATTACTAGCTTTGTGTTGTACCTGCAGATGGATTGTTTAAGTAAAGAGAAACGTGGCATTTTACCCTCATCTTATAGGTCTACCAGGAAGAGGATTCCCAGGGTTTCCAGGCAAAGGAGACAAAGGTAATCTTTGCTCACTGTGCTCTTCCAGATTGAAATAACTTGGGAAGTAG
ENSE00001381072	COL4A1_e41_G105C	AAAAACCAATCACTCTTGATTACTAGCTTTGTGTTGTACCTGCAGATGGATTGTTTAAGTAAAGAGAAACGTGGCATTTTACCCTCATCTTATAGGTCTACCAGGAAGAGGATTCCCAGGGTTTCCAGGCGCCAAAGGAGACAAAGGTAATCTTTGCTCACTGTGCTCTTCCAGATTGAAATAACTTGGGAAGTAG
ENSE00001381072	COL4A1_e41_del106to108	AAAAACCAATCACTCTTGATTACTAGCTTTGTGTTGTACCTGCAGATGGATTGTTTAAGTAAAGAGAAACGTGGCATTTTACCCTCATCTTATAGGTCTACCAGGAAGAGGATTCCCAGGGTTTCCAGGGAAAGGAGACAAAGGTAATCTTTGCTCACTGTGCTCTTCCAGATTGAAATAACTTGGGAAGTAG
ENSE00001381072	COL4A1_e41_G106A	AAAAACCAATCACTCTTGATTACTAGCTTTGTGTTGTACCTGCAGATGGATTGTTTAAGTAAAGAGAAACGTGGCATTTTACCCTCATCTTATAGGTCTACCAGGAAGAGGATTCCCAGGGTTTCCAGGGACCAAAGGAGACAAAGGTAATCTTTGCTCACTGTGCTCTTCCAGATTGAAATAACTTGGGAAGTAG
ENSE00001381072	COL4A1_e41_del103to103, del104to104, del105to105, del106to106	AAAAACCAATCACTCTTGATTACTAGCTTTGTGTTGTACCTGCAGATGGATTGTTTAAGTAAAGAGAAACGTGGCATTTTACCCTCATCTTATAGGTCTACCAGGAAGAGGATTCCCAGGGTTTCCAGGGCCAAAGGAGACAAAGGTAATCTTTGCTCACTGTGCTCTTCCAGATTGAAATAACTTGGGAAGTAG
ENSE00001381072	COL4A1_e41_G106C	AAAAACCAATCACTCTTGATTACTAGCTTTGTGTTGTACCTGCAGATGGATTGTTTAAGTAAAGAGAAACGTGGCATTTTACCCTCATCTTATAGGTCTACCAGGAAGAGGATTCCCAGGGTTTCCAGGGCCCAAAGGAGACAAAGGTAATCTTTGCTCACTGTGCTCTTCCAGATTGAAATAACTTGGGAAGTAG
ENSE00001381072	COL4A1_e41_del106to126	AAAAACCAATCACTCTTGATTACTAGCTTTGTGTTGTACCTGCAGATGGATTGTTTAAGTAAAGAGAAACGTGGCATTTTACCCTCATCTTATAGGTCTACCAGGAAGAGGATTCCCAGGGTTTCCAGGGCTTTGCTCACTGTGCTCTTCCAGATTGAAATAACTTGGGAAGTAG
ENSE00001381072	COL4A1_e41_del107to109	AAAAACCAATCACTCTTGATTACTAGCTTTGTGTTGTACCTGCAGATGGATTGTTTAAGTAAAGAGAAACGTGGCATTTTACCCTCATCTTATAGGTCTACCAGGAAGAGGATTCCCAGGGTTTCCAGGGGAAGGAGACAAAGGTAATCTTTGCTCACTGTGCTCTTCCAGATTGAAATAACTTGGGAAGTAG
ENSE00001381072	COL4A1_e41_C107A	AAAAACCAATCACTCTTGATTACTAGCTTTGTGTTGTACCTGCAGATGGATTGTTTAAGTAAAGAGAAACGTGGCATTTTACCCTCATCTTATAGGTCTACCAGGAAGAGGATTCCCAGGGTTTCCAGGGGACAAAGGAGACAAAGGTAATCTTTGCTCACTGTGCTCTTCCAGATTGAAATAACTTGGGAAGTAG
ENSE00001381072	COL4A1_e41_C108A	AAAAACCAATCACTCTTGATTACTAGCTTTGTGTTGTACCTGCAGATGGATTGTTTAAGTAAAGAGAAACGTGGCATTTTACCCTCATCTTATAGGTCTACCAGGAAGAGGATTCCCAGGGTTTCCAGGGGCAAAAGGAGACAAAGGTAATCTTTGCTCACTGTGCTCTTCCAGATTGAAATAACTTGGGAAGTAG
ENSE00001381072	COL4A1_e41_del107to107, del108to108	AAAAACCAATCACTCTTGATTACTAGCTTTGTGTTGTACCTGCAGATGGATTGTTTAAGTAAAGAGAAACGTGGCATTTTACCCTCATCTTATAGGTCTACCAGGAAGAGGATTCCCAGGGTTTCCAGGGGCAAAGGAGACAAAGGTAATCTTTGCTCACTGTGCTCTTCCAGATTGAAATAACTTGGGAAGTAG
ENSE00001381072	COL4A1_e41_del108to113	AAAAACCAATCACTCTTGATTACTAGCTTTGTGTTGTACCTGCAGATGGATTGTTTAAGTAAAGAGAAACGTGGCATTTTACCCTCATCTTATAGGTCTACCAGGAAGAGGATTCCCAGGGTTTCCAGGGGCAGACAAAGGTAATCTTTGCTCACTGTGCTCTTCCAGATTGAAATAACTTGGGAAGTAG
ENSE00001381072	COL4A1_e41_del108to110	AAAAACCAATCACTCTTGATTACTAGCTTTGTGTTGTACCTGCAGATGGATTGTTTAAGTAAAGAGAAACGTGGCATTTTACCCTCATCTTATAGGTCTACCAGGAAGAGGATTCCCAGGGTTTCCAGGGGCAGGAGACAAAGGTAATCTTTGCTCACTGTGCTCTTCCAGATTGAAATAACTTGGGAAGTAG
ENSE00001381072	COL4A1_e41_del112to117	AAAAACCAATCACTCTTGATTACTAGCTTTGTGTTGTACCTGCAGATGGATTGTTTAAGTAAAGAGAAACGTGGCATTTTACCCTCATCTTATAGGTCTACCAGGAAGAGGATTCCCAGGGTTTCCAGGGGCCAAAAAAGGTAATCTTTGCTCACTGTGCTCTTCCAGATTGAAATAACTTGGGAAGTAG
ENSE00001381072	COL4A1_e41_G112A	AAAAACCAATCACTCTTGATTACTAGCTTTGTGTTGTACCTGCAGATGGATTGTTTAAGTAAAGAGAAACGTGGCATTTTACCCTCATCTTATAGGTCTACCAGGAAGAGGATTCCCAGGGTTTCCAGGGGCCAAAAGAGACAAAGGTAATCTTTGCTCACTGTGCTCTTCCAGATTGAAATAACTTGGGAAGTAG
ENSE00001381072	COL4A1_e41_G112C	AAAAACCAATCACTCTTGATTACTAGCTTTGTGTTGTACCTGCAGATGGATTGTTTAAGTAAAGAGAAACGTGGCATTTTACCCTCATCTTATAGGTCTACCAGGAAGAGGATTCCCAGGGTTTCCAGGGGCCAAACGAGACAAAGGTAATCTTTGCTCACTGTGCTCTTCCAGATTGAAATAACTTGGGAAGTAG
ENSE00001381072	COL4A1_e41_G113A	AAAAACCAATCACTCTTGATTACTAGCTTTGTGTTGTACCTGCAGATGGATTGTTTAAGTAAAGAGAAACGTGGCATTTTACCCTCATCTTATAGGTCTACCAGGAAGAGGATTCCCAGGGTTTCCAGGGGCCAAAGAAGACAAAGGTAATCTTTGCTCACTGTGCTCTTCCAGATTGAAATAACTTGGGAAGTAG
ENSE00001381072	COL4A1_e41_del113to118	AAAAACCAATCACTCTTGATTACTAGCTTTGTGTTGTACCTGCAGATGGATTGTTTAAGTAAAGAGAAACGTGGCATTTTACCCTCATCTTATAGGTCTACCAGGAAGAGGATTCCCAGGGTTTCCAGGGGCCAAAGAAGGTAATCTTTGCTCACTGTGCTCTTCCAGATTGAAATAACTTGGGAAGTAG
ENSE00001381072	COL4A1_e41_del111to113, del112to114, del113to115	AAAAACCAATCACTCTTGATTACTAGCTTTGTGTTGTACCTGCAGATGGATTGTTTAAGTAAAGAGAAACGTGGCATTTTACCCTCATCTTATAGGTCTACCAGGAAGAGGATTCCCAGGGTTTCCAGGGGCCAAAGACAAAGGTAATCTTTGCTCACTGTGCTCTTCCAGATTGAAATAACTTGGGAAGTAG
ENSE00001381072	COL4A1_e41_del112to112, del113to113	AAAAACCAATCACTCTTGATTACTAGCTTTGTGTTGTACCTGCAGATGGATTGTTTAAGTAAAGAGAAACGTGGCATTTTACCCTCATCTTATAGGTCTACCAGGAAGAGGATTCCCAGGGTTTCCAGGGGCCAAAGAGACAAAGGTAATCTTTGCTCACTGTGCTCTTCCAGATTGAAATAACTTGGGAAGTAG
ENSE00001381072	COL4A1_e41_del113to133	AAAAACCAATCACTCTTGATTACTAGCTTTGTGTTGTACCTGCAGATGGATTGTTTAAGTAAAGAGAAACGTGGCATTTTACCCTCATCTTATAGGTCTACCAGGAAGAGGATTCCCAGGGTTTCCAGGGGCCAAAGCACTGTGCTCTTCCAGATTGAAATAACTTGGGAAGTAG
ENSE00001381072	COL4A1_e41_G113C	AAAAACCAATCACTCTTGATTACTAGCTTTGTGTTGTACCTGCAGATGGATTGTTTAAGTAAAGAGAAACGTGGCATTTTACCCTCATCTTATAGGTCTACCAGGAAGAGGATTCCCAGGGTTTCCAGGGGCCAAAGCAGACAAAGGTAATCTTTGCTCACTGTGCTCTTCCAGATTGAAATAACTTGGGAAGTAG
ENSE00001381072	COL4A1_e41_del115to117	AAAAACCAATCACTCTTGATTACTAGCTTTGTGTTGTACCTGCAGATGGATTGTTTAAGTAAAGAGAAACGTGGCATTTTACCCTCATCTTATAGGTCTACCAGGAAGAGGATTCCCAGGGTTTCCAGGGGCCAAAGGAAAAGGTAATCTTTGCTCACTGTGCTCTTCCAGATTGAAATAACTTGGGAAGTAG
ENSE00001381072	COL4A1_e41_G115A	AAAAACCAATCACTCTTGATTACTAGCTTTGTGTTGTACCTGCAGATGGATTGTTTAAGTAAAGAGAAACGTGGCATTTTACCCTCATCTTATAGGTCTACCAGGAAGAGGATTCCCAGGGTTTCCAGGGGCCAAAGGAAACAAAGGTAATCTTTGCTCACTGTGCTCTTCCAGATTGAAATAACTTGGGAAGTAG
ENSE00001381072	COL4A1_e41_del115to115	AAAAACCAATCACTCTTGATTACTAGCTTTGTGTTGTACCTGCAGATGGATTGTTTAAGTAAAGAGAAACGTGGCATTTTACCCTCATCTTATAGGTCTACCAGGAAGAGGATTCCCAGGGTTTCCAGGGGCCAAAGGAACAAAGGTAATCTTTGCTCACTGTGCTCTTCCAGATTGAAATAACTTGGGAAGTAG
ENSE00001381072	COL4A1_e41_G115C	AAAAACCAATCACTCTTGATTACTAGCTTTGTGTTGTACCTGCAGATGGATTGTTTAAGTAAAGAGAAACGTGGCATTTTACCCTCATCTTATAGGTCTACCAGGAAGAGGATTCCCAGGGTTTCCAGGGGCCAAAGGACACAAAGGTAATCTTTGCTCACTGTGCTCTTCCAGATTGAAATAACTTGGGAAGTAG
ENSE00001381072	COL4A1_e41_del114to134, del115to135	AAAAACCAATCACTCTTGATTACTAGCTTTGTGTTGTACCTGCAGATGGATTGTTTAAGTAAAGAGAAACGTGGCATTTTACCCTCATCTTATAGGTCTACCAGGAAGAGGATTCCCAGGGTTTCCAGGGGCCAAAGGACTGTGCTCTTCCAGATTGAAATAACTTGGGAAGTAG
ENSE00001381072	COL4A1_e41_C117A	AAAAACCAATCACTCTTGATTACTAGCTTTGTGTTGTACCTGCAGATGGATTGTTTAAGTAAAGAGAAACGTGGCATTTTACCCTCATCTTATAGGTCTACCAGGAAGAGGATTCCCAGGGTTTCCAGGGGCCAAAGGAGAAAAAGGTAATCTTTGCTCACTGTGCTCTTCCAGATTGAAATAACTTGGGAAGTAG
ENSE00001381072	COL4A1_e41_del117to117	AAAAACCAATCACTCTTGATTACTAGCTTTGTGTTGTACCTGCAGATGGATTGTTTAAGTAAAGAGAAACGTGGCATTTTACCCTCATCTTATAGGTCTACCAGGAAGAGGATTCCCAGGGTTTCCAGGGGCCAAAGGAGAAAAGGTAATCTTTGCTCACTGTGCTCTTCCAGATTGAAATAACTTGGGAAGTAG
ENSE00001381072	COL4A1_e41_del116to118, del117to119	AAAAACCAATCACTCTTGATTACTAGCTTTGTGTTGTACCTGCAGATGGATTGTTTAAGTAAAGAGAAACGTGGCATTTTACCCTCATCTTATAGGTCTACCAGGAAGAGGATTCCCAGGGTTTCCAGGGGCCAAAGGAGAAGGTAATCTTTGCTCACTGTGCTCTTCCAGATTGAAATAACTTGGGAAGTAG
ENSE00001381072	COL4A1_e41_del121to123	AAAAACCAATCACTCTTGATTACTAGCTTTGTGTTGTACCTGCAGATGGATTGTTTAAGTAAAGAGAAACGTGGCATTTTACCCTCATCTTATAGGTCTACCAGGAAGAGGATTCCCAGGGTTTCCAGGGGCCAAAGGAGACAAAAATCTTTGCTCACTGTGCTCTTCCAGATTGAAATAACTTGGGAAGTAG
ENSE00001381072	COL4A1_e41_G121A	AAAAACCAATCACTCTTGATTACTAGCTTTGTGTTGTACCTGCAGATGGATTGTTTAAGTAAAGAGAAACGTGGCATTTTACCCTCATCTTATAGGTCTACCAGGAAGAGGATTCCCAGGGTTTCCAGGGGCCAAAGGAGACAAAAGTAATCTTTGCTCACTGTGCTCTTCCAGATTGAAATAACTTGGGAAGTAG
ENSE00001381072	COL4A1_e41_G121C	AAAAACCAATCACTCTTGATTACTAGCTTTGTGTTGTACCTGCAGATGGATTGTTTAAGTAAAGAGAAACGTGGCATTTTACCCTCATCTTATAGGTCTACCAGGAAGAGGATTCCCAGGGTTTCCAGGGGCCAAAGGAGACAAACGTAATCTTTGCTCACTGTGCTCTTCCAGATTGAAATAACTTGGGAAGTAG
ENSE00001381072	COL4A1_e41_del121to126	AAAAACCAATCACTCTTGATTACTAGCTTTGTGTTGTACCTGCAGATGGATTGTTTAAGTAAAGAGAAACGTGGCATTTTACCCTCATCTTATAGGTCTACCAGGAAGAGGATTCCCAGGGTTTCCAGGGGCCAAAGGAGACAAACTTTGCTCACTGTGCTCTTCCAGATTGAAATAACTTGGGAAGTAG
ENSE00001381072	COL4A1_e41_G122A	AAAAACCAATCACTCTTGATTACTAGCTTTGTGTTGTACCTGCAGATGGATTGTTTAAGTAAAGAGAAACGTGGCATTTTACCCTCATCTTATAGGTCTACCAGGAAGAGGATTCCCAGGGTTTCCAGGGGCCAAAGGAGACAAAGATAATCTTTGCTCACTGTGCTCTTCCAGATTGAAATAACTTGGGAAGTAG
ENSE00001381072	COL4A1_e41_del122to124	AAAAACCAATCACTCTTGATTACTAGCTTTGTGTTGTACCTGCAGATGGATTGTTTAAGTAAAGAGAAACGTGGCATTTTACCCTCATCTTATAGGTCTACCAGGAAGAGGATTCCCAGGGTTTCCAGGGGCCAAAGGAGACAAAGATCTTTGCTCACTGTGCTCTTCCAGATTGAAATAACTTGGGAAGTAG
ENSE00001381072	COL4A1_e41_G122C	AAAAACCAATCACTCTTGATTACTAGCTTTGTGTTGTACCTGCAGATGGATTGTTTAAGTAAAGAGAAACGTGGCATTTTACCCTCATCTTATAGGTCTACCAGGAAGAGGATTCCCAGGGTTTCCAGGGGCCAAAGGAGACAAAGCTAATCTTTGCTCACTGTGCTCTTCCAGATTGAAATAACTTGGGAAGTAG
ENSE00001381072	COL4A1_e41_del122to142	AAAAACCAATCACTCTTGATTACTAGCTTTGTGTTGTACCTGCAGATGGATTGTTTAAGTAAAGAGAAACGTGGCATTTTACCCTCATCTTATAGGTCTACCAGGAAGAGGATTCCCAGGGTTTCCAGGGGCCAAAGGAGACAAAGCTTCCAGATTGAAATAACTTGGGAAGTAG
ENSE00001381072	COL4A1_e41_T123A	AAAAACCAATCACTCTTGATTACTAGCTTTGTGTTGTACCTGCAGATGGATTGTTTAAGTAAAGAGAAACGTGGCATTTTACCCTCATCTTATAGGTCTACCAGGAAGAGGATTCCCAGGGTTTCCAGGGGCCAAAGGAGACAAAGGAAATCTTTGCTCACTGTGCTCTTCCAGATTGAAATAACTTGGGAAGTAG
ENSE00001381072	COL4A1_e41_del123to123	AAAAACCAATCACTCTTGATTACTAGCTTTGTGTTGTACCTGCAGATGGATTGTTTAAGTAAAGAGAAACGTGGCATTTTACCCTCATCTTATAGGTCTACCAGGAAGAGGATTCCCAGGGTTTCCAGGGGCCAAAGGAGACAAAGGAATCTTTGCTCACTGTGCTCTTCCAGATTGAAATAACTTGGGAAGTAG
ENSE00001381072	COL4A1_e41_T123C	AAAAACCAATCACTCTTGATTACTAGCTTTGTGTTGTACCTGCAGATGGATTGTTTAAGTAAAGAGAAACGTGGCATTTTACCCTCATCTTATAGGTCTACCAGGAAGAGGATTCCCAGGGTTTCCAGGGGCCAAAGGAGACAAAGGCAATCTTTGCTCACTGTGCTCTTCCAGATTGAAATAACTTGGGAAGTAG
ENSE00001381072	COL4A1_e41_T123G	AAAAACCAATCACTCTTGATTACTAGCTTTGTGTTGTACCTGCAGATGGATTGTTTAAGTAAAGAGAAACGTGGCATTTTACCCTCATCTTATAGGTCTACCAGGAAGAGGATTCCCAGGGTTTCCAGGGGCCAAAGGAGACAAAGGGAATCTTTGCTCACTGTGCTCTTCCAGATTGAAATAACTTGGGAAGTAG
ENSE00001381072	COL4A1_e41_del126to146	AAAAACCAATCACTCTTGATTACTAGCTTTGTGTTGTACCTGCAGATGGATTGTTTAAGTAAAGAGAAACGTGGCATTTTACCCTCATCTTATAGGTCTACCAGGAAGAGGATTCCCAGGGTTTCCAGGGGCCAAAGGAGACAAAGGTAACAGATTGAAATAACTTGGGAAGTAG
ENSE00001381072	COL4A1_e41_T126A	AAAAACCAATCACTCTTGATTACTAGCTTTGTGTTGTACCTGCAGATGGATTGTTTAAGTAAAGAGAAACGTGGCATTTTACCCTCATCTTATAGGTCTACCAGGAAGAGGATTCCCAGGGTTTCCAGGGGCCAAAGGAGACAAAGGTAAACTTTGCTCACTGTGCTCTTCCAGATTGAAATAACTTGGGAAGTAG
ENSE00001381072	COL4A1_e41_T126C	AAAAACCAATCACTCTTGATTACTAGCTTTGTGTTGTACCTGCAGATGGATTGTTTAAGTAAAGAGAAACGTGGCATTTTACCCTCATCTTATAGGTCTACCAGGAAGAGGATTCCCAGGGTTTCCAGGGGCCAAAGGAGACAAAGGTAACCTTTGCTCACTGTGCTCTTCCAGATTGAAATAACTTGGGAAGTAG
ENSE00001381072	COL4A1_e41_del126to131	AAAAACCAATCACTCTTGATTACTAGCTTTGTGTTGTACCTGCAGATGGATTGTTTAAGTAAAGAGAAACGTGGCATTTTACCCTCATCTTATAGGTCTACCAGGAAGAGGATTCCCAGGGTTTCCAGGGGCCAAAGGAGACAAAGGTAACTCACTGTGCTCTTCCAGATTGAAATAACTTGGGAAGTAG
ENSE00001381072	COL4A1_e41_del126to126	AAAAACCAATCACTCTTGATTACTAGCTTTGTGTTGTACCTGCAGATGGATTGTTTAAGTAAAGAGAAACGTGGCATTTTACCCTCATCTTATAGGTCTACCAGGAAGAGGATTCCCAGGGTTTCCAGGGGCCAAAGGAGACAAAGGTAACTTTGCTCACTGTGCTCTTCCAGATTGAAATAACTTGGGAAGTAG
ENSE00001381072	COL4A1_e41_T126G	AAAAACCAATCACTCTTGATTACTAGCTTTGTGTTGTACCTGCAGATGGATTGTTTAAGTAAAGAGAAACGTGGCATTTTACCCTCATCTTATAGGTCTACCAGGAAGAGGATTCCCAGGGTTTCCAGGGGCCAAAGGAGACAAAGGTAAGCTTTGCTCACTGTGCTCTTCCAGATTGAAATAACTTGGGAAGTAG
ENSE00001381072	COL4A1_e41_C127A	AAAAACCAATCACTCTTGATTACTAGCTTTGTGTTGTACCTGCAGATGGATTGTTTAAGTAAAGAGAAACGTGGCATTTTACCCTCATCTTATAGGTCTACCAGGAAGAGGATTCCCAGGGTTTCCAGGGGCCAAAGGAGACAAAGGTAATATTTGCTCACTGTGCTCTTCCAGATTGAAATAACTTGGGAAGTAG
ENSE00001381072	COL4A1_e41_T128A	AAAAACCAATCACTCTTGATTACTAGCTTTGTGTTGTACCTGCAGATGGATTGTTTAAGTAAAGAGAAACGTGGCATTTTACCCTCATCTTATAGGTCTACCAGGAAGAGGATTCCCAGGGTTTCCAGGGGCCAAAGGAGACAAAGGTAATCATTGCTCACTGTGCTCTTCCAGATTGAAATAACTTGGGAAGTAG
ENSE00001381072	COL4A1_e41_del128to133	AAAAACCAATCACTCTTGATTACTAGCTTTGTGTTGTACCTGCAGATGGATTGTTTAAGTAAAGAGAAACGTGGCATTTTACCCTCATCTTATAGGTCTACCAGGAAGAGGATTCCCAGGGTTTCCAGGGGCCAAAGGAGACAAAGGTAATCCACTGTGCTCTTCCAGATTGAAATAACTTGGGAAGTAG
ENSE00001381072	COL4A1_e41_T128C	AAAAACCAATCACTCTTGATTACTAGCTTTGTGTTGTACCTGCAGATGGATTGTTTAAGTAAAGAGAAACGTGGCATTTTACCCTCATCTTATAGGTCTACCAGGAAGAGGATTCCCAGGGTTTCCAGGGGCCAAAGGAGACAAAGGTAATCCTTGCTCACTGTGCTCTTCCAGATTGAAATAACTTGGGAAGTAG
ENSE00001381072	COL4A1_e41_del128to130	AAAAACCAATCACTCTTGATTACTAGCTTTGTGTTGTACCTGCAGATGGATTGTTTAAGTAAAGAGAAACGTGGCATTTTACCCTCATCTTATAGGTCTACCAGGAAGAGGATTCCCAGGGTTTCCAGGGGCCAAAGGAGACAAAGGTAATCGCTCACTGTGCTCTTCCAGATTGAAATAACTTGGGAAGTAG
ENSE00001381072	COL4A1_e41_T128G	AAAAACCAATCACTCTTGATTACTAGCTTTGTGTTGTACCTGCAGATGGATTGTTTAAGTAAAGAGAAACGTGGCATTTTACCCTCATCTTATAGGTCTACCAGGAAGAGGATTCCCAGGGTTTCCAGGGGCCAAAGGAGACAAAGGTAATCGTTGCTCACTGTGCTCTTCCAGATTGAAATAACTTGGGAAGTAG
ENSE00001381072	COL4A1_e41_del129to134	AAAAACCAATCACTCTTGATTACTAGCTTTGTGTTGTACCTGCAGATGGATTGTTTAAGTAAAGAGAAACGTGGCATTTTACCCTCATCTTATAGGTCTACCAGGAAGAGGATTCCCAGGGTTTCCAGGGGCCAAAGGAGACAAAGGTAATCTACTGTGCTCTTCCAGATTGAAATAACTTGGGAAGTAG
ENSE00001381072	COL4A1_e41_T129A	AAAAACCAATCACTCTTGATTACTAGCTTTGTGTTGTACCTGCAGATGGATTGTTTAAGTAAAGAGAAACGTGGCATTTTACCCTCATCTTATAGGTCTACCAGGAAGAGGATTCCCAGGGTTTCCAGGGGCCAAAGGAGACAAAGGTAATCTATGCTCACTGTGCTCTTCCAGATTGAAATAACTTGGGAAGTAG
ENSE00001381072	COL4A1_e41_del129to131	AAAAACCAATCACTCTTGATTACTAGCTTTGTGTTGTACCTGCAGATGGATTGTTTAAGTAAAGAGAAACGTGGCATTTTACCCTCATCTTATAGGTCTACCAGGAAGAGGATTCCCAGGGTTTCCAGGGGCCAAAGGAGACAAAGGTAATCTCTCACTGTGCTCTTCCAGATTGAAATAACTTGGGAAGTAG
ENSE00001381072	COL4A1_e41_T129C	AAAAACCAATCACTCTTGATTACTAGCTTTGTGTTGTACCTGCAGATGGATTGTTTAAGTAAAGAGAAACGTGGCATTTTACCCTCATCTTATAGGTCTACCAGGAAGAGGATTCCCAGGGTTTCCAGGGGCCAAAGGAGACAAAGGTAATCTCTGCTCACTGTGCTCTTCCAGATTGAAATAACTTGGGAAGTAG
ENSE00001381072	COL4A1_e41_T129G	AAAAACCAATCACTCTTGATTACTAGCTTTGTGTTGTACCTGCAGATGGATTGTTTAAGTAAAGAGAAACGTGGCATTTTACCCTCATCTTATAGGTCTACCAGGAAGAGGATTCCCAGGGTTTCCAGGGGCCAAAGGAGACAAAGGTAATCTGTGCTCACTGTGCTCTTCCAGATTGAAATAACTTGGGAAGTAG
ENSE00001381072	COL4A1_e41_T130A	AAAAACCAATCACTCTTGATTACTAGCTTTGTGTTGTACCTGCAGATGGATTGTTTAAGTAAAGAGAAACGTGGCATTTTACCCTCATCTTATAGGTCTACCAGGAAGAGGATTCCCAGGGTTTCCAGGGGCCAAAGGAGACAAAGGTAATCTTAGCTCACTGTGCTCTTCCAGATTGAAATAACTTGGGAAGTAG
ENSE00001381072	COL4A1_e41_T130C	AAAAACCAATCACTCTTGATTACTAGCTTTGTGTTGTACCTGCAGATGGATTGTTTAAGTAAAGAGAAACGTGGCATTTTACCCTCATCTTATAGGTCTACCAGGAAGAGGATTCCCAGGGTTTCCAGGGGCCAAAGGAGACAAAGGTAATCTTCGCTCACTGTGCTCTTCCAGATTGAAATAACTTGGGAAGTAG
ENSE00001381072	COL4A1_e41_del130to135	AAAAACCAATCACTCTTGATTACTAGCTTTGTGTTGTACCTGCAGATGGATTGTTTAAGTAAAGAGAAACGTGGCATTTTACCCTCATCTTATAGGTCTACCAGGAAGAGGATTCCCAGGGTTTCCAGGGGCCAAAGGAGACAAAGGTAATCTTCTGTGCTCTTCCAGATTGAAATAACTTGGGAAGTAG
ENSE00001381072	COL4A1_e41_del128to128, del129to129, del130to130	AAAAACCAATCACTCTTGATTACTAGCTTTGTGTTGTACCTGCAGATGGATTGTTTAAGTAAAGAGAAACGTGGCATTTTACCCTCATCTTATAGGTCTACCAGGAAGAGGATTCCCAGGGTTTCCAGGGGCCAAAGGAGACAAAGGTAATCTTGCTCACTGTGCTCTTCCAGATTGAAATAACTTGGGAAGTAG
ENSE00001381072	COL4A1_e41_T130G	AAAAACCAATCACTCTTGATTACTAGCTTTGTGTTGTACCTGCAGATGGATTGTTTAAGTAAAGAGAAACGTGGCATTTTACCCTCATCTTATAGGTCTACCAGGAAGAGGATTCCCAGGGTTTCCAGGGGCCAAAGGAGACAAAGGTAATCTTGGCTCACTGTGCTCTTCCAGATTGAAATAACTTGGGAAGTAG
ENSE00001381072	COL4A1_e41_G131A	AAAAACCAATCACTCTTGATTACTAGCTTTGTGTTGTACCTGCAGATGGATTGTTTAAGTAAAGAGAAACGTGGCATTTTACCCTCATCTTATAGGTCTACCAGGAAGAGGATTCCCAGGGTTTCCAGGGGCCAAAGGAGACAAAGGTAATCTTTACTCACTGTGCTCTTCCAGATTGAAATAACTTGGGAAGTAG
ENSE00001381072	COL4A1_e41_del130to132, del131to133	AAAAACCAATCACTCTTGATTACTAGCTTTGTGTTGTACCTGCAGATGGATTGTTTAAGTAAAGAGAAACGTGGCATTTTACCCTCATCTTATAGGTCTACCAGGAAGAGGATTCCCAGGGTTTCCAGGGGCCAAAGGAGACAAAGGTAATCTTTCACTGTGCTCTTCCAGATTGAAATAACTTGGGAAGTAG
ENSE00001381072	COL4A1_e41_G131C	AAAAACCAATCACTCTTGATTACTAGCTTTGTGTTGTACCTGCAGATGGATTGTTTAAGTAAAGAGAAACGTGGCATTTTACCCTCATCTTATAGGTCTACCAGGAAGAGGATTCCCAGGGTTTCCAGGGGCCAAAGGAGACAAAGGTAATCTTTCCTCACTGTGCTCTTCCAGATTGAAATAACTTGGGAAGTAG
ENSE00001381072	COL4A1_e41_del131to131	AAAAACCAATCACTCTTGATTACTAGCTTTGTGTTGTACCTGCAGATGGATTGTTTAAGTAAAGAGAAACGTGGCATTTTACCCTCATCTTATAGGTCTACCAGGAAGAGGATTCCCAGGGTTTCCAGGGGCCAAAGGAGACAAAGGTAATCTTTCTCACTGTGCTCTTCCAGATTGAAATAACTTGGGAAGTAG
ENSE00001381072	COL4A1_e41_del132to134	AAAAACCAATCACTCTTGATTACTAGCTTTGTGTTGTACCTGCAGATGGATTGTTTAAGTAAAGAGAAACGTGGCATTTTACCCTCATCTTATAGGTCTACCAGGAAGAGGATTCCCAGGGTTTCCAGGGGCCAAAGGAGACAAAGGTAATCTTTGACTGTGCTCTTCCAGATTGAAATAACTTGGGAAGTAG
ENSE00001381072	COL4A1_e41_C132A	AAAAACCAATCACTCTTGATTACTAGCTTTGTGTTGTACCTGCAGATGGATTGTTTAAGTAAAGAGAAACGTGGCATTTTACCCTCATCTTATAGGTCTACCAGGAAGAGGATTCCCAGGGTTTCCAGGGGCCAAAGGAGACAAAGGTAATCTTTGATCACTGTGCTCTTCCAGATTGAAATAACTTGGGAAGTAG
ENSE00001381072	COL4A1_e41_T133A	AAAAACCAATCACTCTTGATTACTAGCTTTGTGTTGTACCTGCAGATGGATTGTTTAAGTAAAGAGAAACGTGGCATTTTACCCTCATCTTATAGGTCTACCAGGAAGAGGATTCCCAGGGTTTCCAGGGGCCAAAGGAGACAAAGGTAATCTTTGCACACTGTGCTCTTCCAGATTGAAATAACTTGGGAAGTAG
ENSE00001381072	COL4A1_e41_del133to133	AAAAACCAATCACTCTTGATTACTAGCTTTGTGTTGTACCTGCAGATGGATTGTTTAAGTAAAGAGAAACGTGGCATTTTACCCTCATCTTATAGGTCTACCAGGAAGAGGATTCCCAGGGTTTCCAGGGGCCAAAGGAGACAAAGGTAATCTTTGCCACTGTGCTCTTCCAGATTGAAATAACTTGGGAAGTAG
ENSE00001381072	COL4A1_e41_T133C	AAAAACCAATCACTCTTGATTACTAGCTTTGTGTTGTACCTGCAGATGGATTGTTTAAGTAAAGAGAAACGTGGCATTTTACCCTCATCTTATAGGTCTACCAGGAAGAGGATTCCCAGGGTTTCCAGGGGCCAAAGGAGACAAAGGTAATCTTTGCCCACTGTGCTCTTCCAGATTGAAATAACTTGGGAAGTAG
ENSE00001381072	COL4A1_e41_del133to135	AAAAACCAATCACTCTTGATTACTAGCTTTGTGTTGTACCTGCAGATGGATTGTTTAAGTAAAGAGAAACGTGGCATTTTACCCTCATCTTATAGGTCTACCAGGAAGAGGATTCCCAGGGTTTCCAGGGGCCAAAGGAGACAAAGGTAATCTTTGCCTGTGCTCTTCCAGATTGAAATAACTTGGGAAGTAG
ENSE00001381072	COL4A1_e41_T133G	AAAAACCAATCACTCTTGATTACTAGCTTTGTGTTGTACCTGCAGATGGATTGTTTAAGTAAAGAGAAACGTGGCATTTTACCCTCATCTTATAGGTCTACCAGGAAGAGGATTCCCAGGGTTTCCAGGGGCCAAAGGAGACAAAGGTAATCTTTGCGCACTGTGCTCTTCCAGATTGAAATAACTTGGGAAGTAG
ENSE00001381072	COL4A1_e41_C134A	AAAAACCAATCACTCTTGATTACTAGCTTTGTGTTGTACCTGCAGATGGATTGTTTAAGTAAAGAGAAACGTGGCATTTTACCCTCATCTTATAGGTCTACCAGGAAGAGGATTCCCAGGGTTTCCAGGGGCCAAAGGAGACAAAGGTAATCTTTGCTAACTGTGCTCTTCCAGATTGAAATAACTTGGGAAGTAG
ENSE00001381072	COL4A1_e41_del134to134	AAAAACCAATCACTCTTGATTACTAGCTTTGTGTTGTACCTGCAGATGGATTGTTTAAGTAAAGAGAAACGTGGCATTTTACCCTCATCTTATAGGTCTACCAGGAAGAGGATTCCCAGGGTTTCCAGGGGCCAAAGGAGACAAAGGTAATCTTTGCTACTGTGCTCTTCCAGATTGAAATAACTTGGGAAGTAG
ENSE00001381072	COL4A1_e41_C136A	AAAAACCAATCACTCTTGATTACTAGCTTTGTGTTGTACCTGCAGATGGATTGTTTAAGTAAAGAGAAACGTGGCATTTTACCCTCATCTTATAGGTCTACCAGGAAGAGGATTCCCAGGGTTTCCAGGGGCCAAAGGAGACAAAGGTAATCTTTGCTCAATGTGCTCTTCCAGATTGAAATAACTTGGGAAGTAG
ENSE00001381072	COL4A1_e41_T137A	AAAAACCAATCACTCTTGATTACTAGCTTTGTGTTGTACCTGCAGATGGATTGTTTAAGTAAAGAGAAACGTGGCATTTTACCCTCATCTTATAGGTCTACCAGGAAGAGGATTCCCAGGGTTTCCAGGGGCCAAAGGAGACAAAGGTAATCTTTGCTCACAGTGCTCTTCCAGATTGAAATAACTTGGGAAGTAG
ENSE00001381072	COL4A1_e41_T137C	AAAAACCAATCACTCTTGATTACTAGCTTTGTGTTGTACCTGCAGATGGATTGTTTAAGTAAAGAGAAACGTGGCATTTTACCCTCATCTTATAGGTCTACCAGGAAGAGGATTCCCAGGGTTTCCAGGGGCCAAAGGAGACAAAGGTAATCTTTGCTCACCGTGCTCTTCCAGATTGAAATAACTTGGGAAGTAG
ENSE00001381072	COL4A1_e41_del137to142	AAAAACCAATCACTCTTGATTACTAGCTTTGTGTTGTACCTGCAGATGGATTGTTTAAGTAAAGAGAAACGTGGCATTTTACCCTCATCTTATAGGTCTACCAGGAAGAGGATTCCCAGGGTTTCCAGGGGCCAAAGGAGACAAAGGTAATCTTTGCTCACCTTCCAGATTGAAATAACTTGGGAAGTAG
ENSE00001381072	COL4A1_e41_del137to139	AAAAACCAATCACTCTTGATTACTAGCTTTGTGTTGTACCTGCAGATGGATTGTTTAAGTAAAGAGAAACGTGGCATTTTACCCTCATCTTATAGGTCTACCAGGAAGAGGATTCCCAGGGTTTCCAGGGGCCAAAGGAGACAAAGGTAATCTTTGCTCACGCTCTTCCAGATTGAAATAACTTGGGAAGTAG
ENSE00001381072	COL4A1_e41_T137G	AAAAACCAATCACTCTTGATTACTAGCTTTGTGTTGTACCTGCAGATGGATTGTTTAAGTAAAGAGAAACGTGGCATTTTACCCTCATCTTATAGGTCTACCAGGAAGAGGATTCCCAGGGTTTCCAGGGGCCAAAGGAGACAAAGGTAATCTTTGCTCACGGTGCTCTTCCAGATTGAAATAACTTGGGAAGTAG
ENSE00001381072	COL4A1_e41_del137to137	AAAAACCAATCACTCTTGATTACTAGCTTTGTGTTGTACCTGCAGATGGATTGTTTAAGTAAAGAGAAACGTGGCATTTTACCCTCATCTTATAGGTCTACCAGGAAGAGGATTCCCAGGGTTTCCAGGGGCCAAAGGAGACAAAGGTAATCTTTGCTCACGTGCTCTTCCAGATTGAAATAACTTGGGAAGTAG
ENSE00001381072	COL4A1_e41_G138A	AAAAACCAATCACTCTTGATTACTAGCTTTGTGTTGTACCTGCAGATGGATTGTTTAAGTAAAGAGAAACGTGGCATTTTACCCTCATCTTATAGGTCTACCAGGAAGAGGATTCCCAGGGTTTCCAGGGGCCAAAGGAGACAAAGGTAATCTTTGCTCACTATGCTCTTCCAGATTGAAATAACTTGGGAAGTAG
ENSE00001381072	COL4A1_e41_del138to140	AAAAACCAATCACTCTTGATTACTAGCTTTGTGTTGTACCTGCAGATGGATTGTTTAAGTAAAGAGAAACGTGGCATTTTACCCTCATCTTATAGGTCTACCAGGAAGAGGATTCCCAGGGTTTCCAGGGGCCAAAGGAGACAAAGGTAATCTTTGCTCACTCTCTTCCAGATTGAAATAACTTGGGAAGTAG
ENSE00001381072	COL4A1_e41_G138C	AAAAACCAATCACTCTTGATTACTAGCTTTGTGTTGTACCTGCAGATGGATTGTTTAAGTAAAGAGAAACGTGGCATTTTACCCTCATCTTATAGGTCTACCAGGAAGAGGATTCCCAGGGTTTCCAGGGGCCAAAGGAGACAAAGGTAATCTTTGCTCACTCTGCTCTTCCAGATTGAAATAACTTGGGAAGTAG
ENSE00001381072	COL4A1_e41_T139A	AAAAACCAATCACTCTTGATTACTAGCTTTGTGTTGTACCTGCAGATGGATTGTTTAAGTAAAGAGAAACGTGGCATTTTACCCTCATCTTATAGGTCTACCAGGAAGAGGATTCCCAGGGTTTCCAGGGGCCAAAGGAGACAAAGGTAATCTTTGCTCACTGAGCTCTTCCAGATTGAAATAACTTGGGAAGTAG
ENSE00001381072	COL4A1_e41_T139C	AAAAACCAATCACTCTTGATTACTAGCTTTGTGTTGTACCTGCAGATGGATTGTTTAAGTAAAGAGAAACGTGGCATTTTACCCTCATCTTATAGGTCTACCAGGAAGAGGATTCCCAGGGTTTCCAGGGGCCAAAGGAGACAAAGGTAATCTTTGCTCACTGCGCTCTTCCAGATTGAAATAACTTGGGAAGTAG
ENSE00001381072	COL4A1_e41_del139to139	AAAAACCAATCACTCTTGATTACTAGCTTTGTGTTGTACCTGCAGATGGATTGTTTAAGTAAAGAGAAACGTGGCATTTTACCCTCATCTTATAGGTCTACCAGGAAGAGGATTCCCAGGGTTTCCAGGGGCCAAAGGAGACAAAGGTAATCTTTGCTCACTGGCTCTTCCAGATTGAAATAACTTGGGAAGTAG
ENSE00001381072	COL4A1_e41_T139G	AAAAACCAATCACTCTTGATTACTAGCTTTGTGTTGTACCTGCAGATGGATTGTTTAAGTAAAGAGAAACGTGGCATTTTACCCTCATCTTATAGGTCTACCAGGAAGAGGATTCCCAGGGTTTCCAGGGGCCAAAGGAGACAAAGGTAATCTTTGCTCACTGGGCTCTTCCAGATTGAAATAACTTGGGAAGTAG
ENSE00001381072	COL4A1_e41_G140A	AAAAACCAATCACTCTTGATTACTAGCTTTGTGTTGTACCTGCAGATGGATTGTTTAAGTAAAGAGAAACGTGGCATTTTACCCTCATCTTATAGGTCTACCAGGAAGAGGATTCCCAGGGTTTCCAGGGGCCAAAGGAGACAAAGGTAATCTTTGCTCACTGTACTCTTCCAGATTGAAATAACTTGGGAAGTAG
ENSE00001381072	COL4A1_e41_del139to144, del140to145	AAAAACCAATCACTCTTGATTACTAGCTTTGTGTTGTACCTGCAGATGGATTGTTTAAGTAAAGAGAAACGTGGCATTTTACCCTCATCTTATAGGTCTACCAGGAAGAGGATTCCCAGGGTTTCCAGGGGCCAAAGGAGACAAAGGTAATCTTTGCTCACTGTCCAGATTGAAATAACTTGGGAAGTAG
ENSE00001381072	COL4A1_e41_G140C	AAAAACCAATCACTCTTGATTACTAGCTTTGTGTTGTACCTGCAGATGGATTGTTTAAGTAAAGAGAAACGTGGCATTTTACCCTCATCTTATAGGTCTACCAGGAAGAGGATTCCCAGGGTTTCCAGGGGCCAAAGGAGACAAAGGTAATCTTTGCTCACTGTCCTCTTCCAGATTGAAATAACTTGGGAAGTAG
ENSE00001381072	COL4A1_e41_del140to140	AAAAACCAATCACTCTTGATTACTAGCTTTGTGTTGTACCTGCAGATGGATTGTTTAAGTAAAGAGAAACGTGGCATTTTACCCTCATCTTATAGGTCTACCAGGAAGAGGATTCCCAGGGTTTCCAGGGGCCAAAGGAGACAAAGGTAATCTTTGCTCACTGTCTCTTCCAGATTGAAATAACTTGGGAAGTAG
ENSE00001381072	COL4A1_e41_del139to141, del140to142	AAAAACCAATCACTCTTGATTACTAGCTTTGTGTTGTACCTGCAGATGGATTGTTTAAGTAAAGAGAAACGTGGCATTTTACCCTCATCTTATAGGTCTACCAGGAAGAGGATTCCCAGGGTTTCCAGGGGCCAAAGGAGACAAAGGTAATCTTTGCTCACTGTCTTCCAGATTGAAATAACTTGGGAAGTAG
ENSE00001381072	COL4A1_e41_del141to146	AAAAACCAATCACTCTTGATTACTAGCTTTGTGTTGTACCTGCAGATGGATTGTTTAAGTAAAGAGAAACGTGGCATTTTACCCTCATCTTATAGGTCTACCAGGAAGAGGATTCCCAGGGTTTCCAGGGGCCAAAGGAGACAAAGGTAATCTTTGCTCACTGTGCAGATTGAAATAACTTGGGAAGTAG
ENSE00001381072	COL4A1_e41_C141A	AAAAACCAATCACTCTTGATTACTAGCTTTGTGTTGTACCTGCAGATGGATTGTTTAAGTAAAGAGAAACGTGGCATTTTACCCTCATCTTATAGGTCTACCAGGAAGAGGATTCCCAGGGTTTCCAGGGGCCAAAGGAGACAAAGGTAATCTTTGCTCACTGTGATCTTCCAGATTGAAATAACTTGGGAAGTAG
ENSE00001381072	COL4A1_e41_T142A	AAAAACCAATCACTCTTGATTACTAGCTTTGTGTTGTACCTGCAGATGGATTGTTTAAGTAAAGAGAAACGTGGCATTTTACCCTCATCTTATAGGTCTACCAGGAAGAGGATTCCCAGGGTTTCCAGGGGCCAAAGGAGACAAAGGTAATCTTTGCTCACTGTGCACTTCCAGATTGAAATAACTTGGGAAGTAG
ENSE00001381072	COL4A1_e41_T142C	AAAAACCAATCACTCTTGATTACTAGCTTTGTGTTGTACCTGCAGATGGATTGTTTAAGTAAAGAGAAACGTGGCATTTTACCCTCATCTTATAGGTCTACCAGGAAGAGGATTCCCAGGGTTTCCAGGGGCCAAAGGAGACAAAGGTAATCTTTGCTCACTGTGCCCTTCCAGATTGAAATAACTTGGGAAGTAG
ENSE00001381072	COL4A1_e41_del142to142	AAAAACCAATCACTCTTGATTACTAGCTTTGTGTTGTACCTGCAGATGGATTGTTTAAGTAAAGAGAAACGTGGCATTTTACCCTCATCTTATAGGTCTACCAGGAAGAGGATTCCCAGGGTTTCCAGGGGCCAAAGGAGACAAAGGTAATCTTTGCTCACTGTGCCTTCCAGATTGAAATAACTTGGGAAGTAG
ENSE00001381072	COL4A1_e41_T142G	AAAAACCAATCACTCTTGATTACTAGCTTTGTGTTGTACCTGCAGATGGATTGTTTAAGTAAAGAGAAACGTGGCATTTTACCCTCATCTTATAGGTCTACCAGGAAGAGGATTCCCAGGGTTTCCAGGGGCCAAAGGAGACAAAGGTAATCTTTGCTCACTGTGCGCTTCCAGATTGAAATAACTTGGGAAGTAG
ENSE00001381072	COL4A1_e41_C143A	AAAAACCAATCACTCTTGATTACTAGCTTTGTGTTGTACCTGCAGATGGATTGTTTAAGTAAAGAGAAACGTGGCATTTTACCCTCATCTTATAGGTCTACCAGGAAGAGGATTCCCAGGGTTTCCAGGGGCCAAAGGAGACAAAGGTAATCTTTGCTCACTGTGCTATTCCAGATTGAAATAACTTGGGAAGTAG
ENSE00001381072	COL4A1_e41_del142to144, del143to145, del144to146	AAAAACCAATCACTCTTGATTACTAGCTTTGTGTTGTACCTGCAGATGGATTGTTTAAGTAAAGAGAAACGTGGCATTTTACCCTCATCTTATAGGTCTACCAGGAAGAGGATTCCCAGGGTTTCCAGGGGCCAAAGGAGACAAAGGTAATCTTTGCTCACTGTGCTCCAGATTGAAATAACTTGGGAAGTAG
ENSE00001381072	COL4A1_e41_T144A	AAAAACCAATCACTCTTGATTACTAGCTTTGTGTTGTACCTGCAGATGGATTGTTTAAGTAAAGAGAAACGTGGCATTTTACCCTCATCTTATAGGTCTACCAGGAAGAGGATTCCCAGGGTTTCCAGGGGCCAAAGGAGACAAAGGTAATCTTTGCTCACTGTGCTCATCCAGATTGAAATAACTTGGGAAGTAG
ENSE00001381072	COL4A1_e41_T144C	AAAAACCAATCACTCTTGATTACTAGCTTTGTGTTGTACCTGCAGATGGATTGTTTAAGTAAAGAGAAACGTGGCATTTTACCCTCATCTTATAGGTCTACCAGGAAGAGGATTCCCAGGGTTTCCAGGGGCCAAAGGAGACAAAGGTAATCTTTGCTCACTGTGCTCCTCCAGATTGAAATAACTTGGGAAGTAG
ENSE00001381072	COL4A1_e41_T144G	AAAAACCAATCACTCTTGATTACTAGCTTTGTGTTGTACCTGCAGATGGATTGTTTAAGTAAAGAGAAACGTGGCATTTTACCCTCATCTTATAGGTCTACCAGGAAGAGGATTCCCAGGGTTTCCAGGGGCCAAAGGAGACAAAGGTAATCTTTGCTCACTGTGCTCGTCCAGATTGAAATAACTTGGGAAGTAG
ENSE00001381072	COL4A1_e41_T145A	AAAAACCAATCACTCTTGATTACTAGCTTTGTGTTGTACCTGCAGATGGATTGTTTAAGTAAAGAGAAACGTGGCATTTTACCCTCATCTTATAGGTCTACCAGGAAGAGGATTCCCAGGGTTTCCAGGGGCCAAAGGAGACAAAGGTAATCTTTGCTCACTGTGCTCTACCAGATTGAAATAACTTGGGAAGTAG
ENSE00001381072	COL4A1_e41_del144to144, del145to145	AAAAACCAATCACTCTTGATTACTAGCTTTGTGTTGTACCTGCAGATGGATTGTTTAAGTAAAGAGAAACGTGGCATTTTACCCTCATCTTATAGGTCTACCAGGAAGAGGATTCCCAGGGTTTCCAGGGGCCAAAGGAGACAAAGGTAATCTTTGCTCACTGTGCTCTCCAGATTGAAATAACTTGGGAAGTAG
ENSE00001381072	COL4A1_e41_T145C	AAAAACCAATCACTCTTGATTACTAGCTTTGTGTTGTACCTGCAGATGGATTGTTTAAGTAAAGAGAAACGTGGCATTTTACCCTCATCTTATAGGTCTACCAGGAAGAGGATTCCCAGGGTTTCCAGGGGCCAAAGGAGACAAAGGTAATCTTTGCTCACTGTGCTCTCCCAGATTGAAATAACTTGGGAAGTAG
ENSE00001381072	COL4A1_e41_T145G	AAAAACCAATCACTCTTGATTACTAGCTTTGTGTTGTACCTGCAGATGGATTGTTTAAGTAAAGAGAAACGTGGCATTTTACCCTCATCTTATAGGTCTACCAGGAAGAGGATTCCCAGGGTTTCCAGGGGCCAAAGGAGACAAAGGTAATCTTTGCTCACTGTGCTCTGCCAGATTGAAATAACTTGGGAAGTAG
ENSE00001381072	COL4A1_e41_del146to146	AAAAACCAATCACTCTTGATTACTAGCTTTGTGTTGTACCTGCAGATGGATTGTTTAAGTAAAGAGAAACGTGGCATTTTACCCTCATCTTATAGGTCTACCAGGAAGAGGATTCCCAGGGTTTCCAGGGGCCAAAGGAGACAAAGGTAATCTTTGCTCACTGTGCTCTTCAGATTGAAATAACTTGGGAAGTAG
ENSE00001381072	COL4A1_e41_C146A	AAAAACCAATCACTCTTGATTACTAGCTTTGTGTTGTACCTGCAGATGGATTGTTTAAGTAAAGAGAAACGTGGCATTTTACCCTCATCTTATAGGTCTACCAGGAAGAGGATTCCCAGGGTTTCCAGGGGCCAAAGGAGACAAAGGTAATCTTTGCTCACTGTGCTCTTACAGATTGAAATAACTTGGGAAGTAG
ENSE00001381072	COL4A1_e41_C146G	AAAAACCAATCACTCTTGATTACTAGCTTTGTGTTGTACCTGCAGATGGATTGTTTAAGTAAAGAGAAACGTGGCATTTTACCCTCATCTTATAGGTCTACCAGGAAGAGGATTCCCAGGGTTTCCAGGGGCCAAAGGAGACAAAGGTAATCTTTGCTCACTGTGCTCTTGCAGATTGAAATAACTTGGGAAGTAG
ENSE00001381072	COL4A1_e41_C146T	AAAAACCAATCACTCTTGATTACTAGCTTTGTGTTGTACCTGCAGATGGATTGTTTAAGTAAAGAGAAACGTGGCATTTTACCCTCATCTTATAGGTCTACCAGGAAGAGGATTCCCAGGGTTTCCAGGGGCCAAAGGAGACAAAGGTAATCTTTGCTCACTGTGCTCTTTCAGATTGAAATAACTTGGGAAGTAG
ENSE00001381072	COL4A1_e41_C143G	AAAAACCAATCACTCTTGATTACTAGCTTTGTGTTGTACCTGCAGATGGATTGTTTAAGTAAAGAGAAACGTGGCATTTTACCCTCATCTTATAGGTCTACCAGGAAGAGGATTCCCAGGGTTTCCAGGGGCCAAAGGAGACAAAGGTAATCTTTGCTCACTGTGCTGTTCCAGATTGAAATAACTTGGGAAGTAG
ENSE00001381072	COL4A1_e41_del143to143	AAAAACCAATCACTCTTGATTACTAGCTTTGTGTTGTACCTGCAGATGGATTGTTTAAGTAAAGAGAAACGTGGCATTTTACCCTCATCTTATAGGTCTACCAGGAAGAGGATTCCCAGGGTTTCCAGGGGCCAAAGGAGACAAAGGTAATCTTTGCTCACTGTGCTTTCCAGATTGAAATAACTTGGGAAGTAG
ENSE00001381072	COL4A1_e41_C143T	AAAAACCAATCACTCTTGATTACTAGCTTTGTGTTGTACCTGCAGATGGATTGTTTAAGTAAAGAGAAACGTGGCATTTTACCCTCATCTTATAGGTCTACCAGGAAGAGGATTCCCAGGGTTTCCAGGGGCCAAAGGAGACAAAGGTAATCTTTGCTCACTGTGCTTTTCCAGATTGAAATAACTTGGGAAGTAG
ENSE00001381072	COL4A1_e41_C141G	AAAAACCAATCACTCTTGATTACTAGCTTTGTGTTGTACCTGCAGATGGATTGTTTAAGTAAAGAGAAACGTGGCATTTTACCCTCATCTTATAGGTCTACCAGGAAGAGGATTCCCAGGGTTTCCAGGGGCCAAAGGAGACAAAGGTAATCTTTGCTCACTGTGGTCTTCCAGATTGAAATAACTTGGGAAGTAG
ENSE00001381072	COL4A1_e41_del141to141	AAAAACCAATCACTCTTGATTACTAGCTTTGTGTTGTACCTGCAGATGGATTGTTTAAGTAAAGAGAAACGTGGCATTTTACCCTCATCTTATAGGTCTACCAGGAAGAGGATTCCCAGGGTTTCCAGGGGCCAAAGGAGACAAAGGTAATCTTTGCTCACTGTGTCTTCCAGATTGAAATAACTTGGGAAGTAG
ENSE00001381072	COL4A1_e41_del141to143	AAAAACCAATCACTCTTGATTACTAGCTTTGTGTTGTACCTGCAGATGGATTGTTTAAGTAAAGAGAAACGTGGCATTTTACCCTCATCTTATAGGTCTACCAGGAAGAGGATTCCCAGGGTTTCCAGGGGCCAAAGGAGACAAAGGTAATCTTTGCTCACTGTGTTCCAGATTGAAATAACTTGGGAAGTAG
ENSE00001381072	COL4A1_e41_C141T	AAAAACCAATCACTCTTGATTACTAGCTTTGTGTTGTACCTGCAGATGGATTGTTTAAGTAAAGAGAAACGTGGCATTTTACCCTCATCTTATAGGTCTACCAGGAAGAGGATTCCCAGGGTTTCCAGGGGCCAAAGGAGACAAAGGTAATCTTTGCTCACTGTGTTCTTCCAGATTGAAATAACTTGGGAAGTAG
ENSE00001381072	COL4A1_e41_G140T	AAAAACCAATCACTCTTGATTACTAGCTTTGTGTTGTACCTGCAGATGGATTGTTTAAGTAAAGAGAAACGTGGCATTTTACCCTCATCTTATAGGTCTACCAGGAAGAGGATTCCCAGGGTTTCCAGGGGCCAAAGGAGACAAAGGTAATCTTTGCTCACTGTTCTCTTCCAGATTGAAATAACTTGGGAAGTAG
ENSE00001381072	COL4A1_e41_del138to138	AAAAACCAATCACTCTTGATTACTAGCTTTGTGTTGTACCTGCAGATGGATTGTTTAAGTAAAGAGAAACGTGGCATTTTACCCTCATCTTATAGGTCTACCAGGAAGAGGATTCCCAGGGTTTCCAGGGGCCAAAGGAGACAAAGGTAATCTTTGCTCACTTGCTCTTCCAGATTGAAATAACTTGGGAAGTAG
ENSE00001381072	COL4A1_e41_del138to143	AAAAACCAATCACTCTTGATTACTAGCTTTGTGTTGTACCTGCAGATGGATTGTTTAAGTAAAGAGAAACGTGGCATTTTACCCTCATCTTATAGGTCTACCAGGAAGAGGATTCCCAGGGTTTCCAGGGGCCAAAGGAGACAAAGGTAATCTTTGCTCACTTTCCAGATTGAAATAACTTGGGAAGTAG
ENSE00001381072	COL4A1_e41_G138T	AAAAACCAATCACTCTTGATTACTAGCTTTGTGTTGTACCTGCAGATGGATTGTTTAAGTAAAGAGAAACGTGGCATTTTACCCTCATCTTATAGGTCTACCAGGAAGAGGATTCCCAGGGTTTCCAGGGGCCAAAGGAGACAAAGGTAATCTTTGCTCACTTTGCTCTTCCAGATTGAAATAACTTGGGAAGTAG
ENSE00001381072	COL4A1_e41_C136G	AAAAACCAATCACTCTTGATTACTAGCTTTGTGTTGTACCTGCAGATGGATTGTTTAAGTAAAGAGAAACGTGGCATTTTACCCTCATCTTATAGGTCTACCAGGAAGAGGATTCCCAGGGTTTCCAGGGGCCAAAGGAGACAAAGGTAATCTTTGCTCAGTGTGCTCTTCCAGATTGAAATAACTTGGGAAGTAG
ENSE00001381072	COL4A1_e41_del136to141	AAAAACCAATCACTCTTGATTACTAGCTTTGTGTTGTACCTGCAGATGGATTGTTTAAGTAAAGAGAAACGTGGCATTTTACCCTCATCTTATAGGTCTACCAGGAAGAGGATTCCCAGGGTTTCCAGGGGCCAAAGGAGACAAAGGTAATCTTTGCTCATCTTCCAGATTGAAATAACTTGGGAAGTAG
ENSE00001381072	COL4A1_e41_del136to138	AAAAACCAATCACTCTTGATTACTAGCTTTGTGTTGTACCTGCAGATGGATTGTTTAAGTAAAGAGAAACGTGGCATTTTACCCTCATCTTATAGGTCTACCAGGAAGAGGATTCCCAGGGTTTCCAGGGGCCAAAGGAGACAAAGGTAATCTTTGCTCATGCTCTTCCAGATTGAAATAACTTGGGAAGTAG
ENSE00001381072	COL4A1_e41_del136to136	AAAAACCAATCACTCTTGATTACTAGCTTTGTGTTGTACCTGCAGATGGATTGTTTAAGTAAAGAGAAACGTGGCATTTTACCCTCATCTTATAGGTCTACCAGGAAGAGGATTCCCAGGGTTTCCAGGGGCCAAAGGAGACAAAGGTAATCTTTGCTCATGTGCTCTTCCAGATTGAAATAACTTGGGAAGTAG
ENSE00001381072	COL4A1_e41_C136T	AAAAACCAATCACTCTTGATTACTAGCTTTGTGTTGTACCTGCAGATGGATTGTTTAAGTAAAGAGAAACGTGGCATTTTACCCTCATCTTATAGGTCTACCAGGAAGAGGATTCCCAGGGTTTCCAGGGGCCAAAGGAGACAAAGGTAATCTTTGCTCATTGTGCTCTTCCAGATTGAAATAACTTGGGAAGTAG
ENSE00001381072	COL4A1_e41_A135C	AAAAACCAATCACTCTTGATTACTAGCTTTGTGTTGTACCTGCAGATGGATTGTTTAAGTAAAGAGAAACGTGGCATTTTACCCTCATCTTATAGGTCTACCAGGAAGAGGATTCCCAGGGTTTCCAGGGGCCAAAGGAGACAAAGGTAATCTTTGCTCCCTGTGCTCTTCCAGATTGAAATAACTTGGGAAGTAG
ENSE00001381072	COL4A1_e41_del135to140	AAAAACCAATCACTCTTGATTACTAGCTTTGTGTTGTACCTGCAGATGGATTGTTTAAGTAAAGAGAAACGTGGCATTTTACCCTCATCTTATAGGTCTACCAGGAAGAGGATTCCCAGGGTTTCCAGGGGCCAAAGGAGACAAAGGTAATCTTTGCTCCTCTTCCAGATTGAAATAACTTGGGAAGTAG
ENSE00001381072	COL4A1_e41_del135to135	AAAAACCAATCACTCTTGATTACTAGCTTTGTGTTGTACCTGCAGATGGATTGTTTAAGTAAAGAGAAACGTGGCATTTTACCCTCATCTTATAGGTCTACCAGGAAGAGGATTCCCAGGGTTTCCAGGGGCCAAAGGAGACAAAGGTAATCTTTGCTCCTGTGCTCTTCCAGATTGAAATAACTTGGGAAGTAG
ENSE00001381072	COL4A1_e41_A135G	AAAAACCAATCACTCTTGATTACTAGCTTTGTGTTGTACCTGCAGATGGATTGTTTAAGTAAAGAGAAACGTGGCATTTTACCCTCATCTTATAGGTCTACCAGGAAGAGGATTCCCAGGGTTTCCAGGGGCCAAAGGAGACAAAGGTAATCTTTGCTCGCTGTGCTCTTCCAGATTGAAATAACTTGGGAAGTAG
ENSE00001381072	COL4A1_e41_del135to137	AAAAACCAATCACTCTTGATTACTAGCTTTGTGTTGTACCTGCAGATGGATTGTTTAAGTAAAGAGAAACGTGGCATTTTACCCTCATCTTATAGGTCTACCAGGAAGAGGATTCCCAGGGTTTCCAGGGGCCAAAGGAGACAAAGGTAATCTTTGCTCGTGCTCTTCCAGATTGAAATAACTTGGGAAGTAG
ENSE00001381072	COL4A1_e41_A135T	AAAAACCAATCACTCTTGATTACTAGCTTTGTGTTGTACCTGCAGATGGATTGTTTAAGTAAAGAGAAACGTGGCATTTTACCCTCATCTTATAGGTCTACCAGGAAGAGGATTCCCAGGGTTTCCAGGGGCCAAAGGAGACAAAGGTAATCTTTGCTCTCTGTGCTCTTCCAGATTGAAATAACTTGGGAAGTAG
ENSE00001381072	COL4A1_e41_C134G	AAAAACCAATCACTCTTGATTACTAGCTTTGTGTTGTACCTGCAGATGGATTGTTTAAGTAAAGAGAAACGTGGCATTTTACCCTCATCTTATAGGTCTACCAGGAAGAGGATTCCCAGGGTTTCCAGGGGCCAAAGGAGACAAAGGTAATCTTTGCTGACTGTGCTCTTCCAGATTGAAATAACTTGGGAAGTAG
ENSE00001381072	COL4A1_e41_del133to138, del134to139	AAAAACCAATCACTCTTGATTACTAGCTTTGTGTTGTACCTGCAGATGGATTGTTTAAGTAAAGAGAAACGTGGCATTTTACCCTCATCTTATAGGTCTACCAGGAAGAGGATTCCCAGGGTTTCCAGGGGCCAAAGGAGACAAAGGTAATCTTTGCTGCTCTTCCAGATTGAAATAACTTGGGAAGTAG
ENSE00001381072	COL4A1_e41_C134T	AAAAACCAATCACTCTTGATTACTAGCTTTGTGTTGTACCTGCAGATGGATTGTTTAAGTAAAGAGAAACGTGGCATTTTACCCTCATCTTATAGGTCTACCAGGAAGAGGATTCCCAGGGTTTCCAGGGGCCAAAGGAGACAAAGGTAATCTTTGCTTACTGTGCTCTTCCAGATTGAAATAACTTGGGAAGTAG
ENSE00001381072	COL4A1_e41_del134to136	AAAAACCAATCACTCTTGATTACTAGCTTTGTGTTGTACCTGCAGATGGATTGTTTAAGTAAAGAGAAACGTGGCATTTTACCCTCATCTTATAGGTCTACCAGGAAGAGGATTCCCAGGGTTTCCAGGGGCCAAAGGAGACAAAGGTAATCTTTGCTTGTGCTCTTCCAGATTGAAATAACTTGGGAAGTAG
ENSE00001381072	COL4A1_e41_C132G	AAAAACCAATCACTCTTGATTACTAGCTTTGTGTTGTACCTGCAGATGGATTGTTTAAGTAAAGAGAAACGTGGCATTTTACCCTCATCTTATAGGTCTACCAGGAAGAGGATTCCCAGGGTTTCCAGGGGCCAAAGGAGACAAAGGTAATCTTTGGTCACTGTGCTCTTCCAGATTGAAATAACTTGGGAAGTAG
ENSE00001381072	COL4A1_e41_del132to137	AAAAACCAATCACTCTTGATTACTAGCTTTGTGTTGTACCTGCAGATGGATTGTTTAAGTAAAGAGAAACGTGGCATTTTACCCTCATCTTATAGGTCTACCAGGAAGAGGATTCCCAGGGTTTCCAGGGGCCAAAGGAGACAAAGGTAATCTTTGGTGCTCTTCCAGATTGAAATAACTTGGGAAGTAG
ENSE00001381072	COL4A1_e41_del132to132	AAAAACCAATCACTCTTGATTACTAGCTTTGTGTTGTACCTGCAGATGGATTGTTTAAGTAAAGAGAAACGTGGCATTTTACCCTCATCTTATAGGTCTACCAGGAAGAGGATTCCCAGGGTTTCCAGGGGCCAAAGGAGACAAAGGTAATCTTTGTCACTGTGCTCTTCCAGATTGAAATAACTTGGGAAGTAG
ENSE00001381072	COL4A1_e41_C132T	AAAAACCAATCACTCTTGATTACTAGCTTTGTGTTGTACCTGCAGATGGATTGTTTAAGTAAAGAGAAACGTGGCATTTTACCCTCATCTTATAGGTCTACCAGGAAGAGGATTCCCAGGGTTTCCAGGGGCCAAAGGAGACAAAGGTAATCTTTGTTCACTGTGCTCTTCCAGATTGAAATAACTTGGGAAGTAG
ENSE00001381072	COL4A1_e41_G131T	AAAAACCAATCACTCTTGATTACTAGCTTTGTGTTGTACCTGCAGATGGATTGTTTAAGTAAAGAGAAACGTGGCATTTTACCCTCATCTTATAGGTCTACCAGGAAGAGGATTCCCAGGGTTTCCAGGGGCCAAAGGAGACAAAGGTAATCTTTTCTCACTGTGCTCTTCCAGATTGAAATAACTTGGGAAGTAG
ENSE00001381072	COL4A1_e41_del131to136	AAAAACCAATCACTCTTGATTACTAGCTTTGTGTTGTACCTGCAGATGGATTGTTTAAGTAAAGAGAAACGTGGCATTTTACCCTCATCTTATAGGTCTACCAGGAAGAGGATTCCCAGGGTTTCCAGGGGCCAAAGGAGACAAAGGTAATCTTTTGTGCTCTTCCAGATTGAAATAACTTGGGAAGTAG
ENSE00001381072	COL4A1_e41_C127G	AAAAACCAATCACTCTTGATTACTAGCTTTGTGTTGTACCTGCAGATGGATTGTTTAAGTAAAGAGAAACGTGGCATTTTACCCTCATCTTATAGGTCTACCAGGAAGAGGATTCCCAGGGTTTCCAGGGGCCAAAGGAGACAAAGGTAATGTTTGCTCACTGTGCTCTTCCAGATTGAAATAACTTGGGAAGTAG
ENSE00001381072	COL4A1_e41_del127to132	AAAAACCAATCACTCTTGATTACTAGCTTTGTGTTGTACCTGCAGATGGATTGTTTAAGTAAAGAGAAACGTGGCATTTTACCCTCATCTTATAGGTCTACCAGGAAGAGGATTCCCAGGGTTTCCAGGGGCCAAAGGAGACAAAGGTAATTCACTGTGCTCTTCCAGATTGAAATAACTTGGGAAGTAG
ENSE00001381072	COL4A1_e41_del126to128, del127to129	AAAAACCAATCACTCTTGATTACTAGCTTTGTGTTGTACCTGCAGATGGATTGTTTAAGTAAAGAGAAACGTGGCATTTTACCCTCATCTTATAGGTCTACCAGGAAGAGGATTCCCAGGGTTTCCAGGGGCCAAAGGAGACAAAGGTAATTGCTCACTGTGCTCTTCCAGATTGAAATAACTTGGGAAGTAG
ENSE00001381072	COL4A1_e41_del127to127	AAAAACCAATCACTCTTGATTACTAGCTTTGTGTTGTACCTGCAGATGGATTGTTTAAGTAAAGAGAAACGTGGCATTTTACCCTCATCTTATAGGTCTACCAGGAAGAGGATTCCCAGGGTTTCCAGGGGCCAAAGGAGACAAAGGTAATTTTGCTCACTGTGCTCTTCCAGATTGAAATAACTTGGGAAGTAG
ENSE00001381072	COL4A1_e41_C127T	AAAAACCAATCACTCTTGATTACTAGCTTTGTGTTGTACCTGCAGATGGATTGTTTAAGTAAAGAGAAACGTGGCATTTTACCCTCATCTTATAGGTCTACCAGGAAGAGGATTCCCAGGGTTTCCAGGGGCCAAAGGAGACAAAGGTAATTTTTGCTCACTGTGCTCTTCCAGATTGAAATAACTTGGGAAGTAG
ENSE00001381072	COL4A1_e41_del125to145	AAAAACCAATCACTCTTGATTACTAGCTTTGTGTTGTACCTGCAGATGGATTGTTTAAGTAAAGAGAAACGTGGCATTTTACCCTCATCTTATAGGTCTACCAGGAAGAGGATTCCCAGGGTTTCCAGGGGCCAAAGGAGACAAAGGTACCAGATTGAAATAACTTGGGAAGTAG
ENSE00001381072	COL4A1_e41_A125C	AAAAACCAATCACTCTTGATTACTAGCTTTGTGTTGTACCTGCAGATGGATTGTTTAAGTAAAGAGAAACGTGGCATTTTACCCTCATCTTATAGGTCTACCAGGAAGAGGATTCCCAGGGTTTCCAGGGGCCAAAGGAGACAAAGGTACTCTTTGCTCACTGTGCTCTTCCAGATTGAAATAACTTGGGAAGTAG
ENSE00001381072	COL4A1_e41_del125to130	AAAAACCAATCACTCTTGATTACTAGCTTTGTGTTGTACCTGCAGATGGATTGTTTAAGTAAAGAGAAACGTGGCATTTTACCCTCATCTTATAGGTCTACCAGGAAGAGGATTCCCAGGGTTTCCAGGGGCCAAAGGAGACAAAGGTAGCTCACTGTGCTCTTCCAGATTGAAATAACTTGGGAAGTAG
ENSE00001381072	COL4A1_e41_A125G	AAAAACCAATCACTCTTGATTACTAGCTTTGTGTTGTACCTGCAGATGGATTGTTTAAGTAAAGAGAAACGTGGCATTTTACCCTCATCTTATAGGTCTACCAGGAAGAGGATTCCCAGGGTTTCCAGGGGCCAAAGGAGACAAAGGTAGTCTTTGCTCACTGTGCTCTTCCAGATTGAAATAACTTGGGAAGTAG
ENSE00001381072	COL4A1_e41_del124to124, del125to125	AAAAACCAATCACTCTTGATTACTAGCTTTGTGTTGTACCTGCAGATGGATTGTTTAAGTAAAGAGAAACGTGGCATTTTACCCTCATCTTATAGGTCTACCAGGAAGAGGATTCCCAGGGTTTCCAGGGGCCAAAGGAGACAAAGGTATCTTTGCTCACTGTGCTCTTCCAGATTGAAATAACTTGGGAAGTAG
ENSE00001381072	COL4A1_e41_A125T	AAAAACCAATCACTCTTGATTACTAGCTTTGTGTTGTACCTGCAGATGGATTGTTTAAGTAAAGAGAAACGTGGCATTTTACCCTCATCTTATAGGTCTACCAGGAAGAGGATTCCCAGGGTTTCCAGGGGCCAAAGGAGACAAAGGTATTCTTTGCTCACTGTGCTCTTCCAGATTGAAATAACTTGGGAAGTAG
ENSE00001381072	COL4A1_e41_del125to127	AAAAACCAATCACTCTTGATTACTAGCTTTGTGTTGTACCTGCAGATGGATTGTTTAAGTAAAGAGAAACGTGGCATTTTACCCTCATCTTATAGGTCTACCAGGAAGAGGATTCCCAGGGTTTCCAGGGGCCAAAGGAGACAAAGGTATTTGCTCACTGTGCTCTTCCAGATTGAAATAACTTGGGAAGTAG
ENSE00001381072	COL4A1_e41_A124C	AAAAACCAATCACTCTTGATTACTAGCTTTGTGTTGTACCTGCAGATGGATTGTTTAAGTAAAGAGAAACGTGGCATTTTACCCTCATCTTATAGGTCTACCAGGAAGAGGATTCCCAGGGTTTCCAGGGGCCAAAGGAGACAAAGGTCATCTTTGCTCACTGTGCTCTTCCAGATTGAAATAACTTGGGAAGTAG
ENSE00001381072	COL4A1_e41_del123to125, del124to126	AAAAACCAATCACTCTTGATTACTAGCTTTGTGTTGTACCTGCAGATGGATTGTTTAAGTAAAGAGAAACGTGGCATTTTACCCTCATCTTATAGGTCTACCAGGAAGAGGATTCCCAGGGTTTCCAGGGGCCAAAGGAGACAAAGGTCTTTGCTCACTGTGCTCTTCCAGATTGAAATAACTTGGGAAGTAG
ENSE00001381072	COL4A1_e41_A124G	AAAAACCAATCACTCTTGATTACTAGCTTTGTGTTGTACCTGCAGATGGATTGTTTAAGTAAAGAGAAACGTGGCATTTTACCCTCATCTTATAGGTCTACCAGGAAGAGGATTCCCAGGGTTTCCAGGGGCCAAAGGAGACAAAGGTGATCTTTGCTCACTGTGCTCTTCCAGATTGAAATAACTTGGGAAGTAG
ENSE00001381072	COL4A1_e41_A124T	AAAAACCAATCACTCTTGATTACTAGCTTTGTGTTGTACCTGCAGATGGATTGTTTAAGTAAAGAGAAACGTGGCATTTTACCCTCATCTTATAGGTCTACCAGGAAGAGGATTCCCAGGGTTTCCAGGGGCCAAAGGAGACAAAGGTTATCTTTGCTCACTGTGCTCTTCCAGATTGAAATAACTTGGGAAGTAG
ENSE00001381072	COL4A1_e41_del123to143, del124to144	AAAAACCAATCACTCTTGATTACTAGCTTTGTGTTGTACCTGCAGATGGATTGTTTAAGTAAAGAGAAACGTGGCATTTTACCCTCATCTTATAGGTCTACCAGGAAGAGGATTCCCAGGGTTTCCAGGGGCCAAAGGAGACAAAGGTTCCAGATTGAAATAACTTGGGAAGTAG
ENSE00001381072	COL4A1_e41_del123to128, del124to129	AAAAACCAATCACTCTTGATTACTAGCTTTGTGTTGTACCTGCAGATGGATTGTTTAAGTAAAGAGAAACGTGGCATTTTACCCTCATCTTATAGGTCTACCAGGAAGAGGATTCCCAGGGTTTCCAGGGGCCAAAGGAGACAAAGGTTGCTCACTGTGCTCTTCCAGATTGAAATAACTTGGGAAGTAG
ENSE00001381072	COL4A1_e41_del121to121, del122to122	AAAAACCAATCACTCTTGATTACTAGCTTTGTGTTGTACCTGCAGATGGATTGTTTAAGTAAAGAGAAACGTGGCATTTTACCCTCATCTTATAGGTCTACCAGGAAGAGGATTCCCAGGGTTTCCAGGGGCCAAAGGAGACAAAGTAATCTTTGCTCACTGTGCTCTTCCAGATTGAAATAACTTGGGAAGTAG
ENSE00001381072	COL4A1_e41_G122T	AAAAACCAATCACTCTTGATTACTAGCTTTGTGTTGTACCTGCAGATGGATTGTTTAAGTAAAGAGAAACGTGGCATTTTACCCTCATCTTATAGGTCTACCAGGAAGAGGATTCCCAGGGTTTCCAGGGGCCAAAGGAGACAAAGTTAATCTTTGCTCACTGTGCTCTTCCAGATTGAAATAACTTGGGAAGTAG
ENSE00001381072	COL4A1_e41_del122to127	AAAAACCAATCACTCTTGATTACTAGCTTTGTGTTGTACCTGCAGATGGATTGTTTAAGTAAAGAGAAACGTGGCATTTTACCCTCATCTTATAGGTCTACCAGGAAGAGGATTCCCAGGGTTTCCAGGGGCCAAAGGAGACAAAGTTTGCTCACTGTGCTCTTCCAGATTGAAATAACTTGGGAAGTAG
ENSE00001381072	COL4A1_e41_del121to141	AAAAACCAATCACTCTTGATTACTAGCTTTGTGTTGTACCTGCAGATGGATTGTTTAAGTAAAGAGAAACGTGGCATTTTACCCTCATCTTATAGGTCTACCAGGAAGAGGATTCCCAGGGTTTCCAGGGGCCAAAGGAGACAAATCTTCCAGATTGAAATAACTTGGGAAGTAG
ENSE00001381072	COL4A1_e41_G121T	AAAAACCAATCACTCTTGATTACTAGCTTTGTGTTGTACCTGCAGATGGATTGTTTAAGTAAAGAGAAACGTGGCATTTTACCCTCATCTTATAGGTCTACCAGGAAGAGGATTCCCAGGGTTTCCAGGGGCCAAAGGAGACAAATGTAATCTTTGCTCACTGTGCTCTTCCAGATTGAAATAACTTGGGAAGTAG
ENSE00001381072	COL4A1_e41_A120C	AAAAACCAATCACTCTTGATTACTAGCTTTGTGTTGTACCTGCAGATGGATTGTTTAAGTAAAGAGAAACGTGGCATTTTACCCTCATCTTATAGGTCTACCAGGAAGAGGATTCCCAGGGTTTCCAGGGGCCAAAGGAGACAACGGTAATCTTTGCTCACTGTGCTCTTCCAGATTGAAATAACTTGGGAAGTAG
ENSE00001381072	COL4A1_e41_del120to140	AAAAACCAATCACTCTTGATTACTAGCTTTGTGTTGTACCTGCAGATGGATTGTTTAAGTAAAGAGAAACGTGGCATTTTACCCTCATCTTATAGGTCTACCAGGAAGAGGATTCCCAGGGTTTCCAGGGGCCAAAGGAGACAACTCTTCCAGATTGAAATAACTTGGGAAGTAG
ENSE00001381072	COL4A1_e41_A120G	AAAAACCAATCACTCTTGATTACTAGCTTTGTGTTGTACCTGCAGATGGATTGTTTAAGTAAAGAGAAACGTGGCATTTTACCCTCATCTTATAGGTCTACCAGGAAGAGGATTCCCAGGGTTTCCAGGGGCCAAAGGAGACAAGGGTAATCTTTGCTCACTGTGCTCTTCCAGATTGAAATAACTTGGGAAGTAG
ENSE00001381072	COL4A1_e41_del118to118, del119to119, del120to120	AAAAACCAATCACTCTTGATTACTAGCTTTGTGTTGTACCTGCAGATGGATTGTTTAAGTAAAGAGAAACGTGGCATTTTACCCTCATCTTATAGGTCTACCAGGAAGAGGATTCCCAGGGTTTCCAGGGGCCAAAGGAGACAAGGTAATCTTTGCTCACTGTGCTCTTCCAGATTGAAATAACTTGGGAAGTAG
ENSE00001381072	COL4A1_e41_del120to122	AAAAACCAATCACTCTTGATTACTAGCTTTGTGTTGTACCTGCAGATGGATTGTTTAAGTAAAGAGAAACGTGGCATTTTACCCTCATCTTATAGGTCTACCAGGAAGAGGATTCCCAGGGTTTCCAGGGGCCAAAGGAGACAATAATCTTTGCTCACTGTGCTCTTCCAGATTGAAATAACTTGGGAAGTAG
ENSE00001381072	COL4A1_e41_del118to123, del119to124, del120to125	AAAAACCAATCACTCTTGATTACTAGCTTTGTGTTGTACCTGCAGATGGATTGTTTAAGTAAAGAGAAACGTGGCATTTTACCCTCATCTTATAGGTCTACCAGGAAGAGGATTCCCAGGGTTTCCAGGGGCCAAAGGAGACAATCTTTGCTCACTGTGCTCTTCCAGATTGAAATAACTTGGGAAGTAG
ENSE00001381072	COL4A1_e41_A120T	AAAAACCAATCACTCTTGATTACTAGCTTTGTGTTGTACCTGCAGATGGATTGTTTAAGTAAAGAGAAACGTGGCATTTTACCCTCATCTTATAGGTCTACCAGGAAGAGGATTCCCAGGGTTTCCAGGGGCCAAAGGAGACAATGGTAATCTTTGCTCACTGTGCTCTTCCAGATTGAAATAACTTGGGAAGTAG
ENSE00001381072	COL4A1_e41_A119C	AAAAACCAATCACTCTTGATTACTAGCTTTGTGTTGTACCTGCAGATGGATTGTTTAAGTAAAGAGAAACGTGGCATTTTACCCTCATCTTATAGGTCTACCAGGAAGAGGATTCCCAGGGTTTCCAGGGGCCAAAGGAGACACAGGTAATCTTTGCTCACTGTGCTCTTCCAGATTGAAATAACTTGGGAAGTAG
ENSE00001381072	COL4A1_e41_A119G	AAAAACCAATCACTCTTGATTACTAGCTTTGTGTTGTACCTGCAGATGGATTGTTTAAGTAAAGAGAAACGTGGCATTTTACCCTCATCTTATAGGTCTACCAGGAAGAGGATTCCCAGGGTTTCCAGGGGCCAAAGGAGACAGAGGTAATCTTTGCTCACTGTGCTCTTCCAGATTGAAATAACTTGGGAAGTAG
ENSE00001381072	COL4A1_e41_del119to139	AAAAACCAATCACTCTTGATTACTAGCTTTGTGTTGTACCTGCAGATGGATTGTTTAAGTAAAGAGAAACGTGGCATTTTACCCTCATCTTATAGGTCTACCAGGAAGAGGATTCCCAGGGTTTCCAGGGGCCAAAGGAGACAGCTCTTCCAGATTGAAATAACTTGGGAAGTAG
ENSE00001381072	COL4A1_e41_del119to121	AAAAACCAATCACTCTTGATTACTAGCTTTGTGTTGTACCTGCAGATGGATTGTTTAAGTAAAGAGAAACGTGGCATTTTACCCTCATCTTATAGGTCTACCAGGAAGAGGATTCCCAGGGTTTCCAGGGGCCAAAGGAGACAGTAATCTTTGCTCACTGTGCTCTTCCAGATTGAAATAACTTGGGAAGTAG
ENSE00001381072	COL4A1_e41_A119T	AAAAACCAATCACTCTTGATTACTAGCTTTGTGTTGTACCTGCAGATGGATTGTTTAAGTAAAGAGAAACGTGGCATTTTACCCTCATCTTATAGGTCTACCAGGAAGAGGATTCCCAGGGTTTCCAGGGGCCAAAGGAGACATAGGTAATCTTTGCTCACTGTGCTCTTCCAGATTGAAATAACTTGGGAAGTAG
ENSE00001381072	COL4A1_e41_A118C	AAAAACCAATCACTCTTGATTACTAGCTTTGTGTTGTACCTGCAGATGGATTGTTTAAGTAAAGAGAAACGTGGCATTTTACCCTCATCTTATAGGTCTACCAGGAAGAGGATTCCCAGGGTTTCCAGGGGCCAAAGGAGACCAAGGTAATCTTTGCTCACTGTGCTCTTCCAGATTGAAATAACTTGGGAAGTAG
ENSE00001381072	COL4A1_e41_A118G	AAAAACCAATCACTCTTGATTACTAGCTTTGTGTTGTACCTGCAGATGGATTGTTTAAGTAAAGAGAAACGTGGCATTTTACCCTCATCTTATAGGTCTACCAGGAAGAGGATTCCCAGGGTTTCCAGGGGCCAAAGGAGACGAAGGTAATCTTTGCTCACTGTGCTCTTCCAGATTGAAATAACTTGGGAAGTAG
ENSE00001381072	COL4A1_e41_del118to120	AAAAACCAATCACTCTTGATTACTAGCTTTGTGTTGTACCTGCAGATGGATTGTTTAAGTAAAGAGAAACGTGGCATTTTACCCTCATCTTATAGGTCTACCAGGAAGAGGATTCCCAGGGTTTCCAGGGGCCAAAGGAGACGGTAATCTTTGCTCACTGTGCTCTTCCAGATTGAAATAACTTGGGAAGTAG
ENSE00001381072	COL4A1_e41_A118T	AAAAACCAATCACTCTTGATTACTAGCTTTGTGTTGTACCTGCAGATGGATTGTTTAAGTAAAGAGAAACGTGGCATTTTACCCTCATCTTATAGGTCTACCAGGAAGAGGATTCCCAGGGTTTCCAGGGGCCAAAGGAGACTAAGGTAATCTTTGCTCACTGTGCTCTTCCAGATTGAAATAACTTGGGAAGTAG
ENSE00001381072	COL4A1_e41_del118to138	AAAAACCAATCACTCTTGATTACTAGCTTTGTGTTGTACCTGCAGATGGATTGTTTAAGTAAAGAGAAACGTGGCATTTTACCCTCATCTTATAGGTCTACCAGGAAGAGGATTCCCAGGGTTTCCAGGGGCCAAAGGAGACTGCTCTTCCAGATTGAAATAACTTGGGAAGTAG
ENSE00001381072	COL4A1_e41_C117G	AAAAACCAATCACTCTTGATTACTAGCTTTGTGTTGTACCTGCAGATGGATTGTTTAAGTAAAGAGAAACGTGGCATTTTACCCTCATCTTATAGGTCTACCAGGAAGAGGATTCCCAGGGTTTCCAGGGGCCAAAGGAGAGAAAGGTAATCTTTGCTCACTGTGCTCTTCCAGATTGAAATAACTTGGGAAGTAG
ENSE00001381072	COL4A1_e41_del117to137	AAAAACCAATCACTCTTGATTACTAGCTTTGTGTTGTACCTGCAGATGGATTGTTTAAGTAAAGAGAAACGTGGCATTTTACCCTCATCTTATAGGTCTACCAGGAAGAGGATTCCCAGGGTTTCCAGGGGCCAAAGGAGAGTGCTCTTCCAGATTGAAATAACTTGGGAAGTAG
ENSE00001381072	COL4A1_e41_C117T	AAAAACCAATCACTCTTGATTACTAGCTTTGTGTTGTACCTGCAGATGGATTGTTTAAGTAAAGAGAAACGTGGCATTTTACCCTCATCTTATAGGTCTACCAGGAAGAGGATTCCCAGGGTTTCCAGGGGCCAAAGGAGATAAAGGTAATCTTTGCTCACTGTGCTCTTCCAGATTGAAATAACTTGGGAAGTAG
ENSE00001381072	COL4A1_e41_del117to122	AAAAACCAATCACTCTTGATTACTAGCTTTGTGTTGTACCTGCAGATGGATTGTTTAAGTAAAGAGAAACGTGGCATTTTACCCTCATCTTATAGGTCTACCAGGAAGAGGATTCCCAGGGTTTCCAGGGGCCAAAGGAGATAATCTTTGCTCACTGTGCTCTTCCAGATTGAAATAACTTGGGAAGTAG
ENSE00001381072	COL4A1_e41_del116to116	AAAAACCAATCACTCTTGATTACTAGCTTTGTGTTGTACCTGCAGATGGATTGTTTAAGTAAAGAGAAACGTGGCATTTTACCCTCATCTTATAGGTCTACCAGGAAGAGGATTCCCAGGGTTTCCAGGGGCCAAAGGAGCAAAGGTAATCTTTGCTCACTGTGCTCTTCCAGATTGAAATAACTTGGGAAGTAG
ENSE00001381072	COL4A1_e41_A116C	AAAAACCAATCACTCTTGATTACTAGCTTTGTGTTGTACCTGCAGATGGATTGTTTAAGTAAAGAGAAACGTGGCATTTTACCCTCATCTTATAGGTCTACCAGGAAGAGGATTCCCAGGGTTTCCAGGGGCCAAAGGAGCCAAAGGTAATCTTTGCTCACTGTGCTCTTCCAGATTGAAATAACTTGGGAAGTAG
ENSE00001381072	COL4A1_e41_A116G	AAAAACCAATCACTCTTGATTACTAGCTTTGTGTTGTACCTGCAGATGGATTGTTTAAGTAAAGAGAAACGTGGCATTTTACCCTCATCTTATAGGTCTACCAGGAAGAGGATTCCCAGGGTTTCCAGGGGCCAAAGGAGGCAAAGGTAATCTTTGCTCACTGTGCTCTTCCAGATTGAAATAACTTGGGAAGTAG
ENSE00001381072	COL4A1_e41_del114to119, del115to120, del116to121	AAAAACCAATCACTCTTGATTACTAGCTTTGTGTTGTACCTGCAGATGGATTGTTTAAGTAAAGAGAAACGTGGCATTTTACCCTCATCTTATAGGTCTACCAGGAAGAGGATTCCCAGGGTTTCCAGGGGCCAAAGGAGGTAATCTTTGCTCACTGTGCTCTTCCAGATTGAAATAACTTGGGAAGTAG
ENSE00001381072	COL4A1_e41_A116T	AAAAACCAATCACTCTTGATTACTAGCTTTGTGTTGTACCTGCAGATGGATTGTTTAAGTAAAGAGAAACGTGGCATTTTACCCTCATCTTATAGGTCTACCAGGAAGAGGATTCCCAGGGTTTCCAGGGGCCAAAGGAGTCAAAGGTAATCTTTGCTCACTGTGCTCTTCCAGATTGAAATAACTTGGGAAGTAG
ENSE00001381072	COL4A1_e41_del116to136	AAAAACCAATCACTCTTGATTACTAGCTTTGTGTTGTACCTGCAGATGGATTGTTTAAGTAAAGAGAAACGTGGCATTTTACCCTCATCTTATAGGTCTACCAGGAAGAGGATTCCCAGGGTTTCCAGGGGCCAAAGGAGTGTGCTCTTCCAGATTGAAATAACTTGGGAAGTAG
ENSE00001381072	COL4A1_e41_G115T	AAAAACCAATCACTCTTGATTACTAGCTTTGTGTTGTACCTGCAGATGGATTGTTTAAGTAAAGAGAAACGTGGCATTTTACCCTCATCTTATAGGTCTACCAGGAAGAGGATTCCCAGGGTTTCCAGGGGCCAAAGGATACAAAGGTAATCTTTGCTCACTGTGCTCTTCCAGATTGAAATAACTTGGGAAGTAG
ENSE00001381072	COL4A1_e41_del114to116	AAAAACCAATCACTCTTGATTACTAGCTTTGTGTTGTACCTGCAGATGGATTGTTTAAGTAAAGAGAAACGTGGCATTTTACCCTCATCTTATAGGTCTACCAGGAAGAGGATTCCCAGGGTTTCCAGGGGCCAAAGGCAAAGGTAATCTTTGCTCACTGTGCTCTTCCAGATTGAAATAACTTGGGAAGTAG
ENSE00001381072	COL4A1_e41_A114C	AAAAACCAATCACTCTTGATTACTAGCTTTGTGTTGTACCTGCAGATGGATTGTTTAAGTAAAGAGAAACGTGGCATTTTACCCTCATCTTATAGGTCTACCAGGAAGAGGATTCCCAGGGTTTCCAGGGGCCAAAGGCGACAAAGGTAATCTTTGCTCACTGTGCTCTTCCAGATTGAAATAACTTGGGAAGTAG
ENSE00001381072	COL4A1_e41_del114to114	AAAAACCAATCACTCTTGATTACTAGCTTTGTGTTGTACCTGCAGATGGATTGTTTAAGTAAAGAGAAACGTGGCATTTTACCCTCATCTTATAGGTCTACCAGGAAGAGGATTCCCAGGGTTTCCAGGGGCCAAAGGGACAAAGGTAATCTTTGCTCACTGTGCTCTTCCAGATTGAAATAACTTGGGAAGTAG
ENSE00001381072	COL4A1_e41_A114G	AAAAACCAATCACTCTTGATTACTAGCTTTGTGTTGTACCTGCAGATGGATTGTTTAAGTAAAGAGAAACGTGGCATTTTACCCTCATCTTATAGGTCTACCAGGAAGAGGATTCCCAGGGTTTCCAGGGGCCAAAGGGGACAAAGGTAATCTTTGCTCACTGTGCTCTTCCAGATTGAAATAACTTGGGAAGTAG
ENSE00001381072	COL4A1_e41_A114T	AAAAACCAATCACTCTTGATTACTAGCTTTGTGTTGTACCTGCAGATGGATTGTTTAAGTAAAGAGAAACGTGGCATTTTACCCTCATCTTATAGGTCTACCAGGAAGAGGATTCCCAGGGTTTCCAGGGGCCAAAGGTGACAAAGGTAATCTTTGCTCACTGTGCTCTTCCAGATTGAAATAACTTGGGAAGTAG
ENSE00001381072	COL4A1_e41_G113T	AAAAACCAATCACTCTTGATTACTAGCTTTGTGTTGTACCTGCAGATGGATTGTTTAAGTAAAGAGAAACGTGGCATTTTACCCTCATCTTATAGGTCTACCAGGAAGAGGATTCCCAGGGTTTCCAGGGGCCAAAGTAGACAAAGGTAATCTTTGCTCACTGTGCTCTTCCAGATTGAAATAACTTGGGAAGTAG
ENSE00001381072	COL4A1_e41_del112to132	AAAAACCAATCACTCTTGATTACTAGCTTTGTGTTGTACCTGCAGATGGATTGTTTAAGTAAAGAGAAACGTGGCATTTTACCCTCATCTTATAGGTCTACCAGGAAGAGGATTCCCAGGGTTTCCAGGGGCCAAATCACTGTGCTCTTCCAGATTGAAATAACTTGGGAAGTAG
ENSE00001381072	COL4A1_e41_G112T	AAAAACCAATCACTCTTGATTACTAGCTTTGTGTTGTACCTGCAGATGGATTGTTTAAGTAAAGAGAAACGTGGCATTTTACCCTCATCTTATAGGTCTACCAGGAAGAGGATTCCCAGGGTTTCCAGGGGCCAAATGAGACAAAGGTAATCTTTGCTCACTGTGCTCTTCCAGATTGAAATAACTTGGGAAGTAG
ENSE00001381072	COL4A1_e41_del110to115, del111to116	AAAAACCAATCACTCTTGATTACTAGCTTTGTGTTGTACCTGCAGATGGATTGTTTAAGTAAAGAGAAACGTGGCATTTTACCCTCATCTTATAGGTCTACCAGGAAGAGGATTCCCAGGGTTTCCAGGGGCCAACAAAGGTAATCTTTGCTCACTGTGCTCTTCCAGATTGAAATAACTTGGGAAGTAG
ENSE00001381072	COL4A1_e41_A111C	AAAAACCAATCACTCTTGATTACTAGCTTTGTGTTGTACCTGCAGATGGATTGTTTAAGTAAAGAGAAACGTGGCATTTTACCCTCATCTTATAGGTCTACCAGGAAGAGGATTCCCAGGGTTTCCAGGGGCCAACGGAGACAAAGGTAATCTTTGCTCACTGTGCTCTTCCAGATTGAAATAACTTGGGAAGTAG
ENSE00001381072	COL4A1_e41_del111to131	AAAAACCAATCACTCTTGATTACTAGCTTTGTGTTGTACCTGCAGATGGATTGTTTAAGTAAAGAGAAACGTGGCATTTTACCCTCATCTTATAGGTCTACCAGGAAGAGGATTCCCAGGGTTTCCAGGGGCCAACTCACTGTGCTCTTCCAGATTGAAATAACTTGGGAAGTAG
ENSE00001381072	COL4A1_e41_del109to109, del110to110, del111to111	AAAAACCAATCACTCTTGATTACTAGCTTTGTGTTGTACCTGCAGATGGATTGTTTAAGTAAAGAGAAACGTGGCATTTTACCCTCATCTTATAGGTCTACCAGGAAGAGGATTCCCAGGGTTTCCAGGGGCCAAGGAGACAAAGGTAATCTTTGCTCACTGTGCTCTTCCAGATTGAAATAACTTGGGAAGTAG
ENSE00001381072	COL4A1_e41_A111G	AAAAACCAATCACTCTTGATTACTAGCTTTGTGTTGTACCTGCAGATGGATTGTTTAAGTAAAGAGAAACGTGGCATTTTACCCTCATCTTATAGGTCTACCAGGAAGAGGATTCCCAGGGTTTCCAGGGGCCAAGGGAGACAAAGGTAATCTTTGCTCACTGTGCTCTTCCAGATTGAAATAACTTGGGAAGTAG
ENSE00001381072	COL4A1_e41_A111T	AAAAACCAATCACTCTTGATTACTAGCTTTGTGTTGTACCTGCAGATGGATTGTTTAAGTAAAGAGAAACGTGGCATTTTACCCTCATCTTATAGGTCTACCAGGAAGAGGATTCCCAGGGTTTCCAGGGGCCAATGGAGACAAAGGTAATCTTTGCTCACTGTGCTCTTCCAGATTGAAATAACTTGGGAAGTAG
ENSE00001381072	COL4A1_e41_A110C	AAAAACCAATCACTCTTGATTACTAGCTTTGTGTTGTACCTGCAGATGGATTGTTTAAGTAAAGAGAAACGTGGCATTTTACCCTCATCTTATAGGTCTACCAGGAAGAGGATTCCCAGGGTTTCCAGGGGCCACAGGAGACAAAGGTAATCTTTGCTCACTGTGCTCTTCCAGATTGAAATAACTTGGGAAGTAG
ENSE00001381072	COL4A1_e41_del110to112	AAAAACCAATCACTCTTGATTACTAGCTTTGTGTTGTACCTGCAGATGGATTGTTTAAGTAAAGAGAAACGTGGCATTTTACCCTCATCTTATAGGTCTACCAGGAAGAGGATTCCCAGGGTTTCCAGGGGCCAGAGACAAAGGTAATCTTTGCTCACTGTGCTCTTCCAGATTGAAATAACTTGGGAAGTAG
ENSE00001381072	COL4A1_e41_A110G	AAAAACCAATCACTCTTGATTACTAGCTTTGTGTTGTACCTGCAGATGGATTGTTTAAGTAAAGAGAAACGTGGCATTTTACCCTCATCTTATAGGTCTACCAGGAAGAGGATTCCCAGGGTTTCCAGGGGCCAGAGGAGACAAAGGTAATCTTTGCTCACTGTGCTCTTCCAGATTGAAATAACTTGGGAAGTAG
ENSE00001381072	COL4A1_e41_del110to130	AAAAACCAATCACTCTTGATTACTAGCTTTGTGTTGTACCTGCAGATGGATTGTTTAAGTAAAGAGAAACGTGGCATTTTACCCTCATCTTATAGGTCTACCAGGAAGAGGATTCCCAGGGTTTCCAGGGGCCAGCTCACTGTGCTCTTCCAGATTGAAATAACTTGGGAAGTAG
ENSE00001381072	COL4A1_e41_A110T	AAAAACCAATCACTCTTGATTACTAGCTTTGTGTTGTACCTGCAGATGGATTGTTTAAGTAAAGAGAAACGTGGCATTTTACCCTCATCTTATAGGTCTACCAGGAAGAGGATTCCCAGGGTTTCCAGGGGCCATAGGAGACAAAGGTAATCTTTGCTCACTGTGCTCTTCCAGATTGAAATAACTTGGGAAGTAG
ENSE00001381072	COL4A1_e41_A109C	AAAAACCAATCACTCTTGATTACTAGCTTTGTGTTGTACCTGCAGATGGATTGTTTAAGTAAAGAGAAACGTGGCATTTTACCCTCATCTTATAGGTCTACCAGGAAGAGGATTCCCAGGGTTTCCAGGGGCCCAAGGAGACAAAGGTAATCTTTGCTCACTGTGCTCTTCCAGATTGAAATAACTTGGGAAGTAG
ENSE00001381072	COL4A1_e41_A109G	AAAAACCAATCACTCTTGATTACTAGCTTTGTGTTGTACCTGCAGATGGATTGTTTAAGTAAAGAGAAACGTGGCATTTTACCCTCATCTTATAGGTCTACCAGGAAGAGGATTCCCAGGGTTTCCAGGGGCCGAAGGAGACAAAGGTAATCTTTGCTCACTGTGCTCTTCCAGATTGAAATAACTTGGGAAGTAG
ENSE00001381072	COL4A1_e41_del109to114	AAAAACCAATCACTCTTGATTACTAGCTTTGTGTTGTACCTGCAGATGGATTGTTTAAGTAAAGAGAAACGTGGCATTTTACCCTCATCTTATAGGTCTACCAGGAAGAGGATTCCCAGGGTTTCCAGGGGCCGACAAAGGTAATCTTTGCTCACTGTGCTCTTCCAGATTGAAATAACTTGGGAAGTAG
ENSE00001381072	COL4A1_e41_del109to111	AAAAACCAATCACTCTTGATTACTAGCTTTGTGTTGTACCTGCAGATGGATTGTTTAAGTAAAGAGAAACGTGGCATTTTACCCTCATCTTATAGGTCTACCAGGAAGAGGATTCCCAGGGTTTCCAGGGGCCGGAGACAAAGGTAATCTTTGCTCACTGTGCTCTTCCAGATTGAAATAACTTGGGAAGTAG
ENSE00001381072	COL4A1_e41_A109T	AAAAACCAATCACTCTTGATTACTAGCTTTGTGTTGTACCTGCAGATGGATTGTTTAAGTAAAGAGAAACGTGGCATTTTACCCTCATCTTATAGGTCTACCAGGAAGAGGATTCCCAGGGTTTCCAGGGGCCTAAGGAGACAAAGGTAATCTTTGCTCACTGTGCTCTTCCAGATTGAAATAACTTGGGAAGTAG
ENSE00001381072	COL4A1_e41_del109to129	AAAAACCAATCACTCTTGATTACTAGCTTTGTGTTGTACCTGCAGATGGATTGTTTAAGTAAAGAGAAACGTGGCATTTTACCCTCATCTTATAGGTCTACCAGGAAGAGGATTCCCAGGGTTTCCAGGGGCCTGCTCACTGTGCTCTTCCAGATTGAAATAACTTGGGAAGTAG
ENSE00001381072	COL4A1_e41_C108G	AAAAACCAATCACTCTTGATTACTAGCTTTGTGTTGTACCTGCAGATGGATTGTTTAAGTAAAGAGAAACGTGGCATTTTACCCTCATCTTATAGGTCTACCAGGAAGAGGATTCCCAGGGTTTCCAGGGGCGAAAGGAGACAAAGGTAATCTTTGCTCACTGTGCTCTTCCAGATTGAAATAACTTGGGAAGTAG
ENSE00001381072	COL4A1_e41_C108T	AAAAACCAATCACTCTTGATTACTAGCTTTGTGTTGTACCTGCAGATGGATTGTTTAAGTAAAGAGAAACGTGGCATTTTACCCTCATCTTATAGGTCTACCAGGAAGAGGATTCCCAGGGTTTCCAGGGGCTAAAGGAGACAAAGGTAATCTTTGCTCACTGTGCTCTTCCAGATTGAAATAACTTGGGAAGTAG
ENSE00001381072	COL4A1_e41_del108to128	AAAAACCAATCACTCTTGATTACTAGCTTTGTGTTGTACCTGCAGATGGATTGTTTAAGTAAAGAGAAACGTGGCATTTTACCCTCATCTTATAGGTCTACCAGGAAGAGGATTCCCAGGGTTTCCAGGGGCTTGCTCACTGTGCTCTTCCAGATTGAAATAACTTGGGAAGTAG
ENSE00001381072	COL4A1_e41_del106to111, del107to112	AAAAACCAATCACTCTTGATTACTAGCTTTGTGTTGTACCTGCAGATGGATTGTTTAAGTAAAGAGAAACGTGGCATTTTACCCTCATCTTATAGGTCTACCAGGAAGAGGATTCCCAGGGTTTCCAGGGGGAGACAAAGGTAATCTTTGCTCACTGTGCTCTTCCAGATTGAAATAACTTGGGAAGTAG
ENSE00001381072	COL4A1_e41_C107G	AAAAACCAATCACTCTTGATTACTAGCTTTGTGTTGTACCTGCAGATGGATTGTTTAAGTAAAGAGAAACGTGGCATTTTACCCTCATCTTATAGGTCTACCAGGAAGAGGATTCCCAGGGTTTCCAGGGGGCAAAGGAGACAAAGGTAATCTTTGCTCACTGTGCTCTTCCAGATTGAAATAACTTGGGAAGTAG
ENSE00001381072	COL4A1_e41_C107T	AAAAACCAATCACTCTTGATTACTAGCTTTGTGTTGTACCTGCAGATGGATTGTTTAAGTAAAGAGAAACGTGGCATTTTACCCTCATCTTATAGGTCTACCAGGAAGAGGATTCCCAGGGTTTCCAGGGGTCAAAGGAGACAAAGGTAATCTTTGCTCACTGTGCTCTTCCAGATTGAAATAACTTGGGAAGTAG
ENSE00001381072	COL4A1_e41_del107to127	AAAAACCAATCACTCTTGATTACTAGCTTTGTGTTGTACCTGCAGATGGATTGTTTAAGTAAAGAGAAACGTGGCATTTTACCCTCATCTTATAGGTCTACCAGGAAGAGGATTCCCAGGGTTTCCAGGGGTTTGCTCACTGTGCTCTTCCAGATTGAAATAACTTGGGAAGTAG
ENSE00001381072	COL4A1_e41_G106T	AAAAACCAATCACTCTTGATTACTAGCTTTGTGTTGTACCTGCAGATGGATTGTTTAAGTAAAGAGAAACGTGGCATTTTACCCTCATCTTATAGGTCTACCAGGAAGAGGATTCCCAGGGTTTCCAGGGTCCAAAGGAGACAAAGGTAATCTTTGCTCACTGTGCTCTTCCAGATTGAAATAACTTGGGAAGTAG
ENSE00001381072	COL4A1_e41_del105to125	AAAAACCAATCACTCTTGATTACTAGCTTTGTGTTGTACCTGCAGATGGATTGTTTAAGTAAAGAGAAACGTGGCATTTTACCCTCATCTTATAGGTCTACCAGGAAGAGGATTCCCAGGGTTTCCAGGTCTTTGCTCACTGTGCTCTTCCAGATTGAAATAACTTGGGAAGTAG
ENSE00001381072	COL4A1_e41_G105T	AAAAACCAATCACTCTTGATTACTAGCTTTGTGTTGTACCTGCAGATGGATTGTTTAAGTAAAGAGAAACGTGGCATTTTACCCTCATCTTATAGGTCTACCAGGAAGAGGATTCCCAGGGTTTCCAGGTGCCAAAGGAGACAAAGGTAATCTTTGCTCACTGTGCTCTTCCAGATTGAAATAACTTGGGAAGTAG
ENSE00001381072	COL4A1_e41_G104T	AAAAACCAATCACTCTTGATTACTAGCTTTGTGTTGTACCTGCAGATGGATTGTTTAAGTAAAGAGAAACGTGGCATTTTACCCTCATCTTATAGGTCTACCAGGAAGAGGATTCCCAGGGTTTCCAGTGGCCAAAGGAGACAAAGGTAATCTTTGCTCACTGTGCTCTTCCAGATTGAAATAACTTGGGAAGTAG
ENSE00001381072	COL4A1_e41_G103T	AAAAACCAATCACTCTTGATTACTAGCTTTGTGTTGTACCTGCAGATGGATTGTTTAAGTAAAGAGAAACGTGGCATTTTACCCTCATCTTATAGGTCTACCAGGAAGAGGATTCCCAGGGTTTCCATGGGCCAAAGGAGACAAAGGTAATCTTTGCTCACTGTGCTCTTCCAGATTGAAATAACTTGGGAAGTAG
ENSE00001381072	COL4A1_e41_del101to106, del102to107	AAAAACCAATCACTCTTGATTACTAGCTTTGTGTTGTACCTGCAGATGGATTGTTTAAGTAAAGAGAAACGTGGCATTTTACCCTCATCTTATAGGTCTACCAGGAAGAGGATTCCCAGGGTTTCCCAAAGGAGACAAAGGTAATCTTTGCTCACTGTGCTCTTCCAGATTGAAATAACTTGGGAAGTAG
ENSE00001381072	COL4A1_e41_A102C	AAAAACCAATCACTCTTGATTACTAGCTTTGTGTTGTACCTGCAGATGGATTGTTTAAGTAAAGAGAAACGTGGCATTTTACCCTCATCTTATAGGTCTACCAGGAAGAGGATTCCCAGGGTTTCCCGGGGCCAAAGGAGACAAAGGTAATCTTTGCTCACTGTGCTCTTCCAGATTGAAATAACTTGGGAAGTAG
ENSE00001381072	COL4A1_e41_del102to104	AAAAACCAATCACTCTTGATTACTAGCTTTGTGTTGTACCTGCAGATGGATTGTTTAAGTAAAGAGAAACGTGGCATTTTACCCTCATCTTATAGGTCTACCAGGAAGAGGATTCCCAGGGTTTCCGGCCAAAGGAGACAAAGGTAATCTTTGCTCACTGTGCTCTTCCAGATTGAAATAACTTGGGAAGTAG
ENSE00001381072	COL4A1_e41_del102to102	AAAAACCAATCACTCTTGATTACTAGCTTTGTGTTGTACCTGCAGATGGATTGTTTAAGTAAAGAGAAACGTGGCATTTTACCCTCATCTTATAGGTCTACCAGGAAGAGGATTCCCAGGGTTTCCGGGGCCAAAGGAGACAAAGGTAATCTTTGCTCACTGTGCTCTTCCAGATTGAAATAACTTGGGAAGTAG
ENSE00001381072	COL4A1_e41_A102G	AAAAACCAATCACTCTTGATTACTAGCTTTGTGTTGTACCTGCAGATGGATTGTTTAAGTAAAGAGAAACGTGGCATTTTACCCTCATCTTATAGGTCTACCAGGAAGAGGATTCCCAGGGTTTCCGGGGGCCAAAGGAGACAAAGGTAATCTTTGCTCACTGTGCTCTTCCAGATTGAAATAACTTGGGAAGTAG
ENSE00001381072	COL4A1_e41_del102to122	AAAAACCAATCACTCTTGATTACTAGCTTTGTGTTGTACCTGCAGATGGATTGTTTAAGTAAAGAGAAACGTGGCATTTTACCCTCATCTTATAGGTCTACCAGGAAGAGGATTCCCAGGGTTTCCTAATCTTTGCTCACTGTGCTCTTCCAGATTGAAATAACTTGGGAAGTAG
ENSE00001381072	COL4A1_e41_A102T	AAAAACCAATCACTCTTGATTACTAGCTTTGTGTTGTACCTGCAGATGGATTGTTTAAGTAAAGAGAAACGTGGCATTTTACCCTCATCTTATAGGTCTACCAGGAAGAGGATTCCCAGGGTTTCCTGGGGCCAAAGGAGACAAAGGTAATCTTTGCTCACTGTGCTCTTCCAGATTGAAATAACTTGGGAAGTAG
ENSE00001381072	COL4A1_e41_C101G	AAAAACCAATCACTCTTGATTACTAGCTTTGTGTTGTACCTGCAGATGGATTGTTTAAGTAAAGAGAAACGTGGCATTTTACCCTCATCTTATAGGTCTACCAGGAAGAGGATTCCCAGGGTTTCGAGGGGCCAAAGGAGACAAAGGTAATCTTTGCTCACTGTGCTCTTCCAGATTGAAATAACTTGGGAAGTAG
ENSE00001381072	COL4A1_e41_del101to103	AAAAACCAATCACTCTTGATTACTAGCTTTGTGTTGTACCTGCAGATGGATTGTTTAAGTAAAGAGAAACGTGGCATTTTACCCTCATCTTATAGGTCTACCAGGAAGAGGATTCCCAGGGTTTCGGGCCAAAGGAGACAAAGGTAATCTTTGCTCACTGTGCTCTTCCAGATTGAAATAACTTGGGAAGTAG
ENSE00001381072	COL4A1_e41_del101to121	AAAAACCAATCACTCTTGATTACTAGCTTTGTGTTGTACCTGCAGATGGATTGTTTAAGTAAAGAGAAACGTGGCATTTTACCCTCATCTTATAGGTCTACCAGGAAGAGGATTCCCAGGGTTTCGTAATCTTTGCTCACTGTGCTCTTCCAGATTGAAATAACTTGGGAAGTAG
ENSE00001381072	COL4A1_e41_C101T	AAAAACCAATCACTCTTGATTACTAGCTTTGTGTTGTACCTGCAGATGGATTGTTTAAGTAAAGAGAAACGTGGCATTTTACCCTCATCTTATAGGTCTACCAGGAAGAGGATTCCCAGGGTTTCTAGGGGCCAAAGGAGACAAAGGTAATCTTTGCTCACTGTGCTCTTCCAGATTGAAATAACTTGGGAAGTAG
ENSE00001381072	COL4A1_e41_C100G	AAAAACCAATCACTCTTGATTACTAGCTTTGTGTTGTACCTGCAGATGGATTGTTTAAGTAAAGAGAAACGTGGCATTTTACCCTCATCTTATAGGTCTACCAGGAAGAGGATTCCCAGGGTTTGCAGGGGCCAAAGGAGACAAAGGTAATCTTTGCTCACTGTGCTCTTCCAGATTGAAATAACTTGGGAAGTAG
ENSE00001381072	COL4A1_e41_del100to105	AAAAACCAATCACTCTTGATTACTAGCTTTGTGTTGTACCTGCAGATGGATTGTTTAAGTAAAGAGAAACGTGGCATTTTACCCTCATCTTATAGGTCTACCAGGAAGAGGATTCCCAGGGTTTGCCAAAGGAGACAAAGGTAATCTTTGCTCACTGTGCTCTTCCAGATTGAAATAACTTGGGAAGTAG
ENSE00001381072	COL4A1_e41_del100to102	AAAAACCAATCACTCTTGATTACTAGCTTTGTGTTGTACCTGCAGATGGATTGTTTAAGTAAAGAGAAACGTGGCATTTTACCCTCATCTTATAGGTCTACCAGGAAGAGGATTCCCAGGGTTTGGGGCCAAAGGAGACAAAGGTAATCTTTGCTCACTGTGCTCTTCCAGATTGAAATAACTTGGGAAGTAG
ENSE00001381072	COL4A1_e41_del100to120	AAAAACCAATCACTCTTGATTACTAGCTTTGTGTTGTACCTGCAGATGGATTGTTTAAGTAAAGAGAAACGTGGCATTTTACCCTCATCTTATAGGTCTACCAGGAAGAGGATTCCCAGGGTTTGGTAATCTTTGCTCACTGTGCTCTTCCAGATTGAAATAACTTGGGAAGTAG
ENSE00001381072	COL4A1_e41_C100T	AAAAACCAATCACTCTTGATTACTAGCTTTGTGTTGTACCTGCAGATGGATTGTTTAAGTAAAGAGAAACGTGGCATTTTACCCTCATCTTATAGGTCTACCAGGAAGAGGATTCCCAGGGTTTTCAGGGGCCAAAGGAGACAAAGGTAATCTTTGCTCACTGTGCTCTTCCAGATTGAAATAACTTGGGAAGTAG
ENSE00001381072	COL4A1_e41_del96to98	AAAAACCAATCACTCTTGATTACTAGCTTTGTGTTGTACCTGCAGATGGATTGTTTAAGTAAAGAGAAACGTGGCATTTTACCCTCATCTTATAGGTCTACCAGGAAGAGGATTCCCAGGTCCAGGGGCCAAAGGAGACAAAGGTAATCTTTGCTCACTGTGCTCTTCCAGATTGAAATAACTTGGGAAGTAG
ENSE00001381072	COL4A1_e41_del94to94, del95to95, del96to96	AAAAACCAATCACTCTTGATTACTAGCTTTGTGTTGTACCTGCAGATGGATTGTTTAAGTAAAGAGAAACGTGGCATTTTACCCTCATCTTATAGGTCTACCAGGAAGAGGATTCCCAGGTTTCCAGGGGCCAAAGGAGACAAAGGTAATCTTTGCTCACTGTGCTCTTCCAGATTGAAATAACTTGGGAAGTAG
ENSE00001381072	COL4A1_e41_G96T	AAAAACCAATCACTCTTGATTACTAGCTTTGTGTTGTACCTGCAGATGGATTGTTTAAGTAAAGAGAAACGTGGCATTTTACCCTCATCTTATAGGTCTACCAGGAAGAGGATTCCCAGGTTTTCCAGGGGCCAAAGGAGACAAAGGTAATCTTTGCTCACTGTGCTCTTCCAGATTGAAATAACTTGGGAAGTAG
ENSE00001381072	COL4A1_e41_G95T	AAAAACCAATCACTCTTGATTACTAGCTTTGTGTTGTACCTGCAGATGGATTGTTTAAGTAAAGAGAAACGTGGCATTTTACCCTCATCTTATAGGTCTACCAGGAAGAGGATTCCCAGTGTTTCCAGGGGCCAAAGGAGACAAAGGTAATCTTTGCTCACTGTGCTCTTCCAGATTGAAATAACTTGGGAAGTAG
ENSE00001381072	COL4A1_e41_del95to97	AAAAACCAATCACTCTTGATTACTAGCTTTGTGTTGTACCTGCAGATGGATTGTTTAAGTAAAGAGAAACGTGGCATTTTACCCTCATCTTATAGGTCTACCAGGAAGAGGATTCCCAGTTCCAGGGGCCAAAGGAGACAAAGGTAATCTTTGCTCACTGTGCTCTTCCAGATTGAAATAACTTGGGAAGTAG
ENSE00001381072	COL4A1_e41_G94T	AAAAACCAATCACTCTTGATTACTAGCTTTGTGTTGTACCTGCAGATGGATTGTTTAAGTAAAGAGAAACGTGGCATTTTACCCTCATCTTATAGGTCTACCAGGAAGAGGATTCCCATGGTTTCCAGGGGCCAAAGGAGACAAAGGTAATCTTTGCTCACTGTGCTCTTCCAGATTGAAATAACTTGGGAAGTAG
ENSE00001381072	COL4A1_e41_del94to96	AAAAACCAATCACTCTTGATTACTAGCTTTGTGTTGTACCTGCAGATGGATTGTTTAAGTAAAGAGAAACGTGGCATTTTACCCTCATCTTATAGGTCTACCAGGAAGAGGATTCCCATTTCCAGGGGCCAAAGGAGACAAAGGTAATCTTTGCTCACTGTGCTCTTCCAGATTGAAATAACTTGGGAAGTAG
ENSE00001381072	COL4A1_e41_A93C	AAAAACCAATCACTCTTGATTACTAGCTTTGTGTTGTACCTGCAGATGGATTGTTTAAGTAAAGAGAAACGTGGCATTTTACCCTCATCTTATAGGTCTACCAGGAAGAGGATTCCCCGGGTTTCCAGGGGCCAAAGGAGACAAAGGTAATCTTTGCTCACTGTGCTCTTCCAGATTGAAATAACTTGGGAAGTAG
ENSE00001381072	COL4A1_e41_A93G	AAAAACCAATCACTCTTGATTACTAGCTTTGTGTTGTACCTGCAGATGGATTGTTTAAGTAAAGAGAAACGTGGCATTTTACCCTCATCTTATAGGTCTACCAGGAAGAGGATTCCCGGGGTTTCCAGGGGCCAAAGGAGACAAAGGTAATCTTTGCTCACTGTGCTCTTCCAGATTGAAATAACTTGGGAAGTAG
ENSE00001381072	COL4A1_e41_del93to93	AAAAACCAATCACTCTTGATTACTAGCTTTGTGTTGTACCTGCAGATGGATTGTTTAAGTAAAGAGAAACGTGGCATTTTACCCTCATCTTATAGGTCTACCAGGAAGAGGATTCCCGGGTTTCCAGGGGCCAAAGGAGACAAAGGTAATCTTTGCTCACTGTGCTCTTCCAGATTGAAATAACTTGGGAAGTAG
ENSE00001381072	COL4A1_e41_del93to95	AAAAACCAATCACTCTTGATTACTAGCTTTGTGTTGTACCTGCAGATGGATTGTTTAAGTAAAGAGAAACGTGGCATTTTACCCTCATCTTATAGGTCTACCAGGAAGAGGATTCCCGTTTCCAGGGGCCAAAGGAGACAAAGGTAATCTTTGCTCACTGTGCTCTTCCAGATTGAAATAACTTGGGAAGTAG
ENSE00001381072	COL4A1_e41_del93to98	AAAAACCAATCACTCTTGATTACTAGCTTTGTGTTGTACCTGCAGATGGATTGTTTAAGTAAAGAGAAACGTGGCATTTTACCCTCATCTTATAGGTCTACCAGGAAGAGGATTCCCTCCAGGGGCCAAAGGAGACAAAGGTAATCTTTGCTCACTGTGCTCTTCCAGATTGAAATAACTTGGGAAGTAG
ENSE00001381072	COL4A1_e41_A93T	AAAAACCAATCACTCTTGATTACTAGCTTTGTGTTGTACCTGCAGATGGATTGTTTAAGTAAAGAGAAACGTGGCATTTTACCCTCATCTTATAGGTCTACCAGGAAGAGGATTCCCTGGGTTTCCAGGGGCCAAAGGAGACAAAGGTAATCTTTGCTCACTGTGCTCTTCCAGATTGAAATAACTTGGGAAGTAG
ENSE00001381072	COL4A1_e41_del92to112	AAAAACCAATCACTCTTGATTACTAGCTTTGTGTTGTACCTGCAGATGGATTGTTTAAGTAAAGAGAAACGTGGCATTTTACCCTCATCTTATAGGTCTACCAGGAAGAGGATTCCGAGACAAAGGTAATCTTTGCTCACTGTGCTCTTCCAGATTGAAATAACTTGGGAAGTAG
ENSE00001381072	COL4A1_e41_C92G	AAAAACCAATCACTCTTGATTACTAGCTTTGTGTTGTACCTGCAGATGGATTGTTTAAGTAAAGAGAAACGTGGCATTTTACCCTCATCTTATAGGTCTACCAGGAAGAGGATTCCGAGGGTTTCCAGGGGCCAAAGGAGACAAAGGTAATCTTTGCTCACTGTGCTCTTCCAGATTGAAATAACTTGGGAAGTAG
ENSE00001381072	COL4A1_e41_del92to94	AAAAACCAATCACTCTTGATTACTAGCTTTGTGTTGTACCTGCAGATGGATTGTTTAAGTAAAGAGAAACGTGGCATTTTACCCTCATCTTATAGGTCTACCAGGAAGAGGATTCCGGTTTCCAGGGGCCAAAGGAGACAAAGGTAATCTTTGCTCACTGTGCTCTTCCAGATTGAAATAACTTGGGAAGTAG
ENSE00001381072	COL4A1_e41_C92T	AAAAACCAATCACTCTTGATTACTAGCTTTGTGTTGTACCTGCAGATGGATTGTTTAAGTAAAGAGAAACGTGGCATTTTACCCTCATCTTATAGGTCTACCAGGAAGAGGATTCCTAGGGTTTCCAGGGGCCAAAGGAGACAAAGGTAATCTTTGCTCACTGTGCTCTTCCAGATTGAAATAACTTGGGAAGTAG
ENSE00001381072	COL4A1_e41_del92to97	AAAAACCAATCACTCTTGATTACTAGCTTTGTGTTGTACCTGCAGATGGATTGTTTAAGTAAAGAGAAACGTGGCATTTTACCCTCATCTTATAGGTCTACCAGGAAGAGGATTCCTTCCAGGGGCCAAAGGAGACAAAGGTAATCTTTGCTCACTGTGCTCTTCCAGATTGAAATAACTTGGGAAGTAG
ENSE00001381072	COL4A1_e41_C91G	AAAAACCAATCACTCTTGATTACTAGCTTTGTGTTGTACCTGCAGATGGATTGTTTAAGTAAAGAGAAACGTGGCATTTTACCCTCATCTTATAGGTCTACCAGGAAGAGGATTCGCAGGGTTTCCAGGGGCCAAAGGAGACAAAGGTAATCTTTGCTCACTGTGCTCTTCCAGATTGAAATAACTTGGGAAGTAG
ENSE00001381072	COL4A1_e41_del91to111	AAAAACCAATCACTCTTGATTACTAGCTTTGTGTTGTACCTGCAGATGGATTGTTTAAGTAAAGAGAAACGTGGCATTTTACCCTCATCTTATAGGTCTACCAGGAAGAGGATTCGGAGACAAAGGTAATCTTTGCTCACTGTGCTCTTCCAGATTGAAATAACTTGGGAAGTAG
ENSE00001381072	COL4A1_e41_del91to93	AAAAACCAATCACTCTTGATTACTAGCTTTGTGTTGTACCTGCAGATGGATTGTTTAAGTAAAGAGAAACGTGGCATTTTACCCTCATCTTATAGGTCTACCAGGAAGAGGATTCGGGTTTCCAGGGGCCAAAGGAGACAAAGGTAATCTTTGCTCACTGTGCTCTTCCAGATTGAAATAACTTGGGAAGTAG
ENSE00001381072	COL4A1_e41_C91T	AAAAACCAATCACTCTTGATTACTAGCTTTGTGTTGTACCTGCAGATGGATTGTTTAAGTAAAGAGAAACGTGGCATTTTACCCTCATCTTATAGGTCTACCAGGAAGAGGATTCTCAGGGTTTCCAGGGGCCAAAGGAGACAAAGGTAATCTTTGCTCACTGTGCTCTTCCAGATTGAAATAACTTGGGAAGTAG
ENSE00001381072	COL4A1_e41_del91to96	AAAAACCAATCACTCTTGATTACTAGCTTTGTGTTGTACCTGCAGATGGATTGTTTAAGTAAAGAGAAACGTGGCATTTTACCCTCATCTTATAGGTCTACCAGGAAGAGGATTCTTTCCAGGGGCCAAAGGAGACAAAGGTAATCTTTGCTCACTGTGCTCTTCCAGATTGAAATAACTTGGGAAGTAG
ENSE00001381072	COL4A1_e41_C90G	AAAAACCAATCACTCTTGATTACTAGCTTTGTGTTGTACCTGCAGATGGATTGTTTAAGTAAAGAGAAACGTGGCATTTTACCCTCATCTTATAGGTCTACCAGGAAGAGGATTGCCAGGGTTTCCAGGGGCCAAAGGAGACAAAGGTAATCTTTGCTCACTGTGCTCTTCCAGATTGAAATAACTTGGGAAGTAG
ENSE00001381072	COL4A1_e41_del90to95	AAAAACCAATCACTCTTGATTACTAGCTTTGTGTTGTACCTGCAGATGGATTGTTTAAGTAAAGAGAAACGTGGCATTTTACCCTCATCTTATAGGTCTACCAGGAAGAGGATTGTTTCCAGGGGCCAAAGGAGACAAAGGTAATCTTTGCTCACTGTGCTCTTCCAGATTGAAATAACTTGGGAAGTAG
ENSE00001381072	COL4A1_e41_C90T	AAAAACCAATCACTCTTGATTACTAGCTTTGTGTTGTACCTGCAGATGGATTGTTTAAGTAAAGAGAAACGTGGCATTTTACCCTCATCTTATAGGTCTACCAGGAAGAGGATTTCCAGGGTTTCCAGGGGCCAAAGGAGACAAAGGTAATCTTTGCTCACTGTGCTCTTCCAGATTGAAATAACTTGGGAAGTAG
ENSE00001381072	COL4A1_e41_del87to107	AAAAACCAATCACTCTTGATTACTAGCTTTGTGTTGTACCTGCAGATGGATTGTTTAAGTAAAGAGAAACGTGGCATTTTACCCTCATCTTATAGGTCTACCAGGAAGAGGCAAAGGAGACAAAGGTAATCTTTGCTCACTGTGCTCTTCCAGATTGAAATAACTTGGGAAGTAG
ENSE00001381072	COL4A1_e41_del87to89	AAAAACCAATCACTCTTGATTACTAGCTTTGTGTTGTACCTGCAGATGGATTGTTTAAGTAAAGAGAAACGTGGCATTTTACCCTCATCTTATAGGTCTACCAGGAAGAGGCCCAGGGTTTCCAGGGGCCAAAGGAGACAAAGGTAATCTTTGCTCACTGTGCTCTTCCAGATTGAAATAACTTGGGAAGTAG
ENSE00001381072	COL4A1_e41_A87C	AAAAACCAATCACTCTTGATTACTAGCTTTGTGTTGTACCTGCAGATGGATTGTTTAAGTAAAGAGAAACGTGGCATTTTACCCTCATCTTATAGGTCTACCAGGAAGAGGCTTCCCAGGGTTTCCAGGGGCCAAAGGAGACAAAGGTAATCTTTGCTCACTGTGCTCTTCCAGATTGAAATAACTTGGGAAGTAG
ENSE00001381072	COL4A1_e41_A87G	AAAAACCAATCACTCTTGATTACTAGCTTTGTGTTGTACCTGCAGATGGATTGTTTAAGTAAAGAGAAACGTGGCATTTTACCCTCATCTTATAGGTCTACCAGGAAGAGGGTTCCCAGGGTTTCCAGGGGCCAAAGGAGACAAAGGTAATCTTTGCTCACTGTGCTCTTCCAGATTGAAATAACTTGGGAAGTAG
ENSE00001381072	COL4A1_e41_del87to87	AAAAACCAATCACTCTTGATTACTAGCTTTGTGTTGTACCTGCAGATGGATTGTTTAAGTAAAGAGAAACGTGGCATTTTACCCTCATCTTATAGGTCTACCAGGAAGAGGTTCCCAGGGTTTCCAGGGGCCAAAGGAGACAAAGGTAATCTTTGCTCACTGTGCTCTTCCAGATTGAAATAACTTGGGAAGTAG
ENSE00001381072	COL4A1_e41_A87T	AAAAACCAATCACTCTTGATTACTAGCTTTGTGTTGTACCTGCAGATGGATTGTTTAAGTAAAGAGAAACGTGGCATTTTACCCTCATCTTATAGGTCTACCAGGAAGAGGTTTCCCAGGGTTTCCAGGGGCCAAAGGAGACAAAGGTAATCTTTGCTCACTGTGCTCTTCCAGATTGAAATAACTTGGGAAGTAG
ENSE00001381072	COL4A1_e41_G86T	AAAAACCAATCACTCTTGATTACTAGCTTTGTGTTGTACCTGCAGATGGATTGTTTAAGTAAAGAGAAACGTGGCATTTTACCCTCATCTTATAGGTCTACCAGGAAGAGTATTCCCAGGGTTTCCAGGGGCCAAAGGAGACAAAGGTAATCTTTGCTCACTGTGCTCTTCCAGATTGAAATAACTTGGGAAGTAG
ENSE00001381072	COL4A1_e41_del86to88	AAAAACCAATCACTCTTGATTACTAGCTTTGTGTTGTACCTGCAGATGGATTGTTTAAGTAAAGAGAAACGTGGCATTTTACCCTCATCTTATAGGTCTACCAGGAAGAGTCCCAGGGTTTCCAGGGGCCAAAGGAGACAAAGGTAATCTTTGCTCACTGTGCTCTTCCAGATTGAAATAACTTGGGAAGTAG
ENSE00001381072	COL4A1_e41_G85T	AAAAACCAATCACTCTTGATTACTAGCTTTGTGTTGTACCTGCAGATGGATTGTTTAAGTAAAGAGAAACGTGGCATTTTACCCTCATCTTATAGGTCTACCAGGAAGATGATTCCCAGGGTTTCCAGGGGCCAAAGGAGACAAAGGTAATCTTTGCTCACTGTGCTCTTCCAGATTGAAATAACTTGGGAAGTAG
ENSE00001381072	COL4A1_e41_del83to85, del84to86, del85to87	AAAAACCAATCACTCTTGATTACTAGCTTTGTGTTGTACCTGCAGATGGATTGTTTAAGTAAAGAGAAACGTGGCATTTTACCCTCATCTTATAGGTCTACCAGGAAGATTCCCAGGGTTTCCAGGGGCCAAAGGAGACAAAGGTAATCTTTGCTCACTGTGCTCTTCCAGATTGAAATAACTTGGGAAGTAG
ENSE00001381072	COL4A1_e41_del84to89	AAAAACCAATCACTCTTGATTACTAGCTTTGTGTTGTACCTGCAGATGGATTGTTTAAGTAAAGAGAAACGTGGCATTTTACCCTCATCTTATAGGTCTACCAGGAAGCCCAGGGTTTCCAGGGGCCAAAGGAGACAAAGGTAATCTTTGCTCACTGTGCTCTTCCAGATTGAAATAACTTGGGAAGTAG
ENSE00001381072	COL4A1_e41_A84C	AAAAACCAATCACTCTTGATTACTAGCTTTGTGTTGTACCTGCAGATGGATTGTTTAAGTAAAGAGAAACGTGGCATTTTACCCTCATCTTATAGGTCTACCAGGAAGCGGATTCCCAGGGTTTCCAGGGGCCAAAGGAGACAAAGGTAATCTTTGCTCACTGTGCTCTTCCAGATTGAAATAACTTGGGAAGTAG
ENSE00001381072	COL4A1_e41_del84to84	AAAAACCAATCACTCTTGATTACTAGCTTTGTGTTGTACCTGCAGATGGATTGTTTAAGTAAAGAGAAACGTGGCATTTTACCCTCATCTTATAGGTCTACCAGGAAGGGATTCCCAGGGTTTCCAGGGGCCAAAGGAGACAAAGGTAATCTTTGCTCACTGTGCTCTTCCAGATTGAAATAACTTGGGAAGTAG
ENSE00001381072	COL4A1_e41_del83to103, del84to104	AAAAACCAATCACTCTTGATTACTAGCTTTGTGTTGTACCTGCAGATGGATTGTTTAAGTAAAGAGAAACGTGGCATTTTACCCTCATCTTATAGGTCTACCAGGAAGGGCCAAAGGAGACAAAGGTAATCTTTGCTCACTGTGCTCTTCCAGATTGAAATAACTTGGGAAGTAG
ENSE00001381072	COL4A1_e41_A84G	AAAAACCAATCACTCTTGATTACTAGCTTTGTGTTGTACCTGCAGATGGATTGTTTAAGTAAAGAGAAACGTGGCATTTTACCCTCATCTTATAGGTCTACCAGGAAGGGGATTCCCAGGGTTTCCAGGGGCCAAAGGAGACAAAGGTAATCTTTGCTCACTGTGCTCTTCCAGATTGAAATAACTTGGGAAGTAG
ENSE00001381072	COL4A1_e41_A84T	AAAAACCAATCACTCTTGATTACTAGCTTTGTGTTGTACCTGCAGATGGATTGTTTAAGTAAAGAGAAACGTGGCATTTTACCCTCATCTTATAGGTCTACCAGGAAGTGGATTCCCAGGGTTTCCAGGGGCCAAAGGAGACAAAGGTAATCTTTGCTCACTGTGCTCTTCCAGATTGAAATAACTTGGGAAGTAG
ENSE00001381072	COL4A1_e41_G83T	AAAAACCAATCACTCTTGATTACTAGCTTTGTGTTGTACCTGCAGATGGATTGTTTAAGTAAAGAGAAACGTGGCATTTTACCCTCATCTTATAGGTCTACCAGGAATAGGATTCCCAGGGTTTCCAGGGGCCAAAGGAGACAAAGGTAATCTTTGCTCACTGTGCTCTTCCAGATTGAAATAACTTGGGAAGTAG
ENSE00001381072	COL4A1_e41_del83to88	AAAAACCAATCACTCTTGATTACTAGCTTTGTGTTGTACCTGCAGATGGATTGTTTAAGTAAAGAGAAACGTGGCATTTTACCCTCATCTTATAGGTCTACCAGGAATCCCAGGGTTTCCAGGGGCCAAAGGAGACAAAGGTAATCTTTGCTCACTGTGCTCTTCCAGATTGAAATAACTTGGGAAGTAG
ENSE00001381072	COL4A1_e41_A82C	AAAAACCAATCACTCTTGATTACTAGCTTTGTGTTGTACCTGCAGATGGATTGTTTAAGTAAAGAGAAACGTGGCATTTTACCCTCATCTTATAGGTCTACCAGGACGAGGATTCCCAGGGTTTCCAGGGGCCAAAGGAGACAAAGGTAATCTTTGCTCACTGTGCTCTTCCAGATTGAAATAACTTGGGAAGTAG
ENSE00001381072	COL4A1_e41_del81to81, del82to82	AAAAACCAATCACTCTTGATTACTAGCTTTGTGTTGTACCTGCAGATGGATTGTTTAAGTAAAGAGAAACGTGGCATTTTACCCTCATCTTATAGGTCTACCAGGAGAGGATTCCCAGGGTTTCCAGGGGCCAAAGGAGACAAAGGTAATCTTTGCTCACTGTGCTCTTCCAGATTGAAATAACTTGGGAAGTAG
ENSE00001381072	COL4A1_e41_A82G	AAAAACCAATCACTCTTGATTACTAGCTTTGTGTTGTACCTGCAGATGGATTGTTTAAGTAAAGAGAAACGTGGCATTTTACCCTCATCTTATAGGTCTACCAGGAGGAGGATTCCCAGGGTTTCCAGGGGCCAAAGGAGACAAAGGTAATCTTTGCTCACTGTGCTCTTCCAGATTGAAATAACTTGGGAAGTAG
ENSE00001381072	COL4A1_e41_del80to82, del81to83, del82to84	AAAAACCAATCACTCTTGATTACTAGCTTTGTGTTGTACCTGCAGATGGATTGTTTAAGTAAAGAGAAACGTGGCATTTTACCCTCATCTTATAGGTCTACCAGGAGGATTCCCAGGGTTTCCAGGGGCCAAAGGAGACAAAGGTAATCTTTGCTCACTGTGCTCTTCCAGATTGAAATAACTTGGGAAGTAG
ENSE00001381072	COL4A1_e41_del81to101, del82to102	AAAAACCAATCACTCTTGATTACTAGCTTTGTGTTGTACCTGCAGATGGATTGTTTAAGTAAAGAGAAACGTGGCATTTTACCCTCATCTTATAGGTCTACCAGGAGGGGCCAAAGGAGACAAAGGTAATCTTTGCTCACTGTGCTCTTCCAGATTGAAATAACTTGGGAAGTAG
ENSE00001381072	COL4A1_e41_A82T	AAAAACCAATCACTCTTGATTACTAGCTTTGTGTTGTACCTGCAGATGGATTGTTTAAGTAAAGAGAAACGTGGCATTTTACCCTCATCTTATAGGTCTACCAGGATGAGGATTCCCAGGGTTTCCAGGGGCCAAAGGAGACAAAGGTAATCTTTGCTCACTGTGCTCTTCCAGATTGAAATAACTTGGGAAGTAG
ENSE00001381072	COL4A1_e41_del78to83, del79to84, del80to85, del81to86, del82to87	AAAAACCAATCACTCTTGATTACTAGCTTTGTGTTGTACCTGCAGATGGATTGTTTAAGTAAAGAGAAACGTGGCATTTTACCCTCATCTTATAGGTCTACCAGGATTCCCAGGGTTTCCAGGGGCCAAAGGAGACAAAGGTAATCTTTGCTCACTGTGCTCTTCCAGATTGAAATAACTTGGGAAGTAG
ENSE00001381072	COL4A1_e41_A81C	AAAAACCAATCACTCTTGATTACTAGCTTTGTGTTGTACCTGCAGATGGATTGTTTAAGTAAAGAGAAACGTGGCATTTTACCCTCATCTTATAGGTCTACCAGGCAGAGGATTCCCAGGGTTTCCAGGGGCCAAAGGAGACAAAGGTAATCTTTGCTCACTGTGCTCTTCCAGATTGAAATAACTTGGGAAGTAG
ENSE00001381072	COL4A1_e41_A81G	AAAAACCAATCACTCTTGATTACTAGCTTTGTGTTGTACCTGCAGATGGATTGTTTAAGTAAAGAGAAACGTGGCATTTTACCCTCATCTTATAGGTCTACCAGGGAGAGGATTCCCAGGGTTTCCAGGGGCCAAAGGAGACAAAGGTAATCTTTGCTCACTGTGCTCTTCCAGATTGAAATAACTTGGGAAGTAG
ENSE00001381072	COL4A1_e41_A81T	AAAAACCAATCACTCTTGATTACTAGCTTTGTGTTGTACCTGCAGATGGATTGTTTAAGTAAAGAGAAACGTGGCATTTTACCCTCATCTTATAGGTCTACCAGGTAGAGGATTCCCAGGGTTTCCAGGGGCCAAAGGAGACAAAGGTAATCTTTGCTCACTGTGCTCTTCCAGATTGAAATAACTTGGGAAGTAG
ENSE00001381072	COL4A1_e41_G80T	AAAAACCAATCACTCTTGATTACTAGCTTTGTGTTGTACCTGCAGATGGATTGTTTAAGTAAAGAGAAACGTGGCATTTTACCCTCATCTTATAGGTCTACCAGTAAGAGGATTCCCAGGGTTTCCAGGGGCCAAAGGAGACAAAGGTAATCTTTGCTCACTGTGCTCTTCCAGATTGAAATAACTTGGGAAGTAG
ENSE00001381072	COL4A1_e41_G79T	AAAAACCAATCACTCTTGATTACTAGCTTTGTGTTGTACCTGCAGATGGATTGTTTAAGTAAAGAGAAACGTGGCATTTTACCCTCATCTTATAGGTCTACCATGAAGAGGATTCCCAGGGTTTCCAGGGGCCAAAGGAGACAAAGGTAATCTTTGCTCACTGTGCTCTTCCAGATTGAAATAACTTGGGAAGTAG
ENSE00001381072	COL4A1_e41_A78C	AAAAACCAATCACTCTTGATTACTAGCTTTGTGTTGTACCTGCAGATGGATTGTTTAAGTAAAGAGAAACGTGGCATTTTACCCTCATCTTATAGGTCTACCCGGAAGAGGATTCCCAGGGTTTCCAGGGGCCAAAGGAGACAAAGGTAATCTTTGCTCACTGTGCTCTTCCAGATTGAAATAACTTGGGAAGTAG
ENSE00001381072	COL4A1_e41_del78to78	AAAAACCAATCACTCTTGATTACTAGCTTTGTGTTGTACCTGCAGATGGATTGTTTAAGTAAAGAGAAACGTGGCATTTTACCCTCATCTTATAGGTCTACCGGAAGAGGATTCCCAGGGTTTCCAGGGGCCAAAGGAGACAAAGGTAATCTTTGCTCACTGTGCTCTTCCAGATTGAAATAACTTGGGAAGTAG
ENSE00001381072	COL4A1_e41_A78G	AAAAACCAATCACTCTTGATTACTAGCTTTGTGTTGTACCTGCAGATGGATTGTTTAAGTAAAGAGAAACGTGGCATTTTACCCTCATCTTATAGGTCTACCGGGAAGAGGATTCCCAGGGTTTCCAGGGGCCAAAGGAGACAAAGGTAATCTTTGCTCACTGTGCTCTTCCAGATTGAAATAACTTGGGAAGTAG
ENSE00001381072	COL4A1_e41_del78to98	AAAAACCAATCACTCTTGATTACTAGCTTTGTGTTGTACCTGCAGATGGATTGTTTAAGTAAAGAGAAACGTGGCATTTTACCCTCATCTTATAGGTCTACCTCCAGGGGCCAAAGGAGACAAAGGTAATCTTTGCTCACTGTGCTCTTCCAGATTGAAATAACTTGGGAAGTAG
ENSE00001381072	COL4A1_e41_A78T	AAAAACCAATCACTCTTGATTACTAGCTTTGTGTTGTACCTGCAGATGGATTGTTTAAGTAAAGAGAAACGTGGCATTTTACCCTCATCTTATAGGTCTACCTGGAAGAGGATTCCCAGGGTTTCCAGGGGCCAAAGGAGACAAAGGTAATCTTTGCTCACTGTGCTCTTCCAGATTGAAATAACTTGGGAAGTAG
ENSE00001381072	COL4A1_e41_del77to79	AAAAACCAATCACTCTTGATTACTAGCTTTGTGTTGTACCTGCAGATGGATTGTTTAAGTAAAGAGAAACGTGGCATTTTACCCTCATCTTATAGGTCTACGAAGAGGATTCCCAGGGTTTCCAGGGGCCAAAGGAGACAAAGGTAATCTTTGCTCACTGTGCTCTTCCAGATTGAAATAACTTGGGAAGTAG
ENSE00001381072	COL4A1_e41_C77G	AAAAACCAATCACTCTTGATTACTAGCTTTGTGTTGTACCTGCAGATGGATTGTTTAAGTAAAGAGAAACGTGGCATTTTACCCTCATCTTATAGGTCTACGAGGAAGAGGATTCCCAGGGTTTCCAGGGGCCAAAGGAGACAAAGGTAATCTTTGCTCACTGTGCTCTTCCAGATTGAAATAACTTGGGAAGTAG
ENSE00001381072	COL4A1_e41_del77to82	AAAAACCAATCACTCTTGATTACTAGCTTTGTGTTGTACCTGCAGATGGATTGTTTAAGTAAAGAGAAACGTGGCATTTTACCCTCATCTTATAGGTCTACGAGGATTCCCAGGGTTTCCAGGGGCCAAAGGAGACAAAGGTAATCTTTGCTCACTGTGCTCTTCCAGATTGAAATAACTTGGGAAGTAG
ENSE00001381072	COL4A1_e41_C77T	AAAAACCAATCACTCTTGATTACTAGCTTTGTGTTGTACCTGCAGATGGATTGTTTAAGTAAAGAGAAACGTGGCATTTTACCCTCATCTTATAGGTCTACTAGGAAGAGGATTCCCAGGGTTTCCAGGGGCCAAAGGAGACAAAGGTAATCTTTGCTCACTGTGCTCTTCCAGATTGAAATAACTTGGGAAGTAG
ENSE00001381072	COL4A1_e41_del77to97	AAAAACCAATCACTCTTGATTACTAGCTTTGTGTTGTACCTGCAGATGGATTGTTTAAGTAAAGAGAAACGTGGCATTTTACCCTCATCTTATAGGTCTACTTCCAGGGGCCAAAGGAGACAAAGGTAATCTTTGCTCACTGTGCTCTTCCAGATTGAAATAACTTGGGAAGTAG
ENSE00001381072	COL4A1_e41_C76G	AAAAACCAATCACTCTTGATTACTAGCTTTGTGTTGTACCTGCAGATGGATTGTTTAAGTAAAGAGAAACGTGGCATTTTACCCTCATCTTATAGGTCTAGCAGGAAGAGGATTCCCAGGGTTTCCAGGGGCCAAAGGAGACAAAGGTAATCTTTGCTCACTGTGCTCTTCCAGATTGAAATAACTTGGGAAGTAG
ENSE00001381072	COL4A1_e41_del75to77, del76to78	AAAAACCAATCACTCTTGATTACTAGCTTTGTGTTGTACCTGCAGATGGATTGTTTAAGTAAAGAGAAACGTGGCATTTTACCCTCATCTTATAGGTCTAGGAAGAGGATTCCCAGGGTTTCCAGGGGCCAAAGGAGACAAAGGTAATCTTTGCTCACTGTGCTCTTCCAGATTGAAATAACTTGGGAAGTAG
ENSE00001381072	COL4A1_e41_C76T	AAAAACCAATCACTCTTGATTACTAGCTTTGTGTTGTACCTGCAGATGGATTGTTTAAGTAAAGAGAAACGTGGCATTTTACCCTCATCTTATAGGTCTATCAGGAAGAGGATTCCCAGGGTTTCCAGGGGCCAAAGGAGACAAAGGTAATCTTTGCTCACTGTGCTCTTCCAGATTGAAATAACTTGGGAAGTAG
ENSE00001381072	COL4A1_e41_del76to96	AAAAACCAATCACTCTTGATTACTAGCTTTGTGTTGTACCTGCAGATGGATTGTTTAAGTAAAGAGAAACGTGGCATTTTACCCTCATCTTATAGGTCTATTTCCAGGGGCCAAAGGAGACAAAGGTAATCTTTGCTCACTGTGCTCTTCCAGATTGAAATAACTTGGGAAGTAG
ENSE00001381072	COL4A1_e41_del75to75	AAAAACCAATCACTCTTGATTACTAGCTTTGTGTTGTACCTGCAGATGGATTGTTTAAGTAAAGAGAAACGTGGCATTTTACCCTCATCTTATAGGTCTCCAGGAAGAGGATTCCCAGGGTTTCCAGGGGCCAAAGGAGACAAAGGTAATCTTTGCTCACTGTGCTCTTCCAGATTGAAATAACTTGGGAAGTAG
ENSE00001381072	COL4A1_e41_A75C	AAAAACCAATCACTCTTGATTACTAGCTTTGTGTTGTACCTGCAGATGGATTGTTTAAGTAAAGAGAAACGTGGCATTTTACCCTCATCTTATAGGTCTCCCAGGAAGAGGATTCCCAGGGTTTCCAGGGGCCAAAGGAGACAAAGGTAATCTTTGCTCACTGTGCTCTTCCAGATTGAAATAACTTGGGAAGTAG
ENSE00001381072	COL4A1_e41_A75G	AAAAACCAATCACTCTTGATTACTAGCTTTGTGTTGTACCTGCAGATGGATTGTTTAAGTAAAGAGAAACGTGGCATTTTACCCTCATCTTATAGGTCTGCCAGGAAGAGGATTCCCAGGGTTTCCAGGGGCCAAAGGAGACAAAGGTAATCTTTGCTCACTGTGCTCTTCCAGATTGAAATAACTTGGGAAGTAG
ENSE00001381072	COL4A1_e41_del75to95	AAAAACCAATCACTCTTGATTACTAGCTTTGTGTTGTACCTGCAGATGGATTGTTTAAGTAAAGAGAAACGTGGCATTTTACCCTCATCTTATAGGTCTGTTTCCAGGGGCCAAAGGAGACAAAGGTAATCTTTGCTCACTGTGCTCTTCCAGATTGAAATAACTTGGGAAGTAG
ENSE00001381072	COL4A1_e41_A75T	AAAAACCAATCACTCTTGATTACTAGCTTTGTGTTGTACCTGCAGATGGATTGTTTAAGTAAAGAGAAACGTGGCATTTTACCCTCATCTTATAGGTCTTCCAGGAAGAGGATTCCCAGGGTTTCCAGGGGCCAAAGGAGACAAAGGTAATCTTTGCTCACTGTGCTCTTCCAGATTGAAATAACTTGGGAAGTAG
ENSE00001381072	COL4A1_e41_del73to78	AAAAACCAATCACTCTTGATTACTAGCTTTGTGTTGTACCTGCAGATGGATTGTTTAAGTAAAGAGAAACGTGGCATTTTACCCTCATCTTATAGGTGGAAGAGGATTCCCAGGGTTTCCAGGGGCCAAAGGAGACAAAGGTAATCTTTGCTCACTGTGCTCTTCCAGATTGAAATAACTTGGGAAGTAG
ENSE00001381072	COL4A1_e41_del73to93	AAAAACCAATCACTCTTGATTACTAGCTTTGTGTTGTACCTGCAGATGGATTGTTTAAGTAAAGAGAAACGTGGCATTTTACCCTCATCTTATAGGTGGGTTTCCAGGGGCCAAAGGAGACAAAGGTAATCTTTGCTCACTGTGCTCTTCCAGATTGAAATAACTTGGGAAGTAG
ENSE00001381072	COL4A1_e41_C73G	AAAAACCAATCACTCTTGATTACTAGCTTTGTGTTGTACCTGCAGATGGATTGTTTAAGTAAAGAGAAACGTGGCATTTTACCCTCATCTTATAGGTGTACCAGGAAGAGGATTCCCAGGGTTTCCAGGGGCCAAAGGAGACAAAGGTAATCTTTGCTCACTGTGCTCTTCCAGATTGAAATAACTTGGGAAGTAG
ENSE00001381072	COL4A1_e41_del73to73	AAAAACCAATCACTCTTGATTACTAGCTTTGTGTTGTACCTGCAGATGGATTGTTTAAGTAAAGAGAAACGTGGCATTTTACCCTCATCTTATAGGTTACCAGGAAGAGGATTCCCAGGGTTTCCAGGGGCCAAAGGAGACAAAGGTAATCTTTGCTCACTGTGCTCTTCCAGATTGAAATAACTTGGGAAGTAG
ENSE00001381072	COL4A1_e41_C73T	AAAAACCAATCACTCTTGATTACTAGCTTTGTGTTGTACCTGCAGATGGATTGTTTAAGTAAAGAGAAACGTGGCATTTTACCCTCATCTTATAGGTTTACCAGGAAGAGGATTCCCAGGGTTTCCAGGGGCCAAAGGAGACAAAGGTAATCTTTGCTCACTGTGCTCTTCCAGATTGAAATAACTTGGGAAGTAG
ENSE00001381072	COL4A1_e41_del71to73	AAAAACCAATCACTCTTGATTACTAGCTTTGTGTTGTACCTGCAGATGGATTGTTTAAGTAAAGAGAAACGTGGCATTTTACCCTCATCTTATAGTACCAGGAAGAGGATTCCCAGGGTTTCCAGGGGCCAAAGGAGACAAAGGTAATCTTTGCTCACTGTGCTCTTCCAGATTGAAATAACTTGGGAAGTAG
ENSE00001381072	COL4A1_e41_del70to70, del71to71	AAAAACCAATCACTCTTGATTACTAGCTTTGTGTTGTACCTGCAGATGGATTGTTTAAGTAAAGAGAAACGTGGCATTTTACCCTCATCTTATAGTCTACCAGGAAGAGGATTCCCAGGGTTTCCAGGGGCCAAAGGAGACAAAGGTAATCTTTGCTCACTGTGCTCTTCCAGATTGAAATAACTTGGGAAGTAG
ENSE00001381072	COL4A1_e41_G71T	AAAAACCAATCACTCTTGATTACTAGCTTTGTGTTGTACCTGCAGATGGATTGTTTAAGTAAAGAGAAACGTGGCATTTTACCCTCATCTTATAGTTCTACCAGGAAGAGGATTCCCAGGGTTTCCAGGGGCCAAAGGAGACAAAGGTAATCTTTGCTCACTGTGCTCTTCCAGATTGAAATAACTTGGGAAGTAG
ENSE00001381072	COL4A1_e41_G70T	AAAAACCAATCACTCTTGATTACTAGCTTTGTGTTGTACCTGCAGATGGATTGTTTAAGTAAAGAGAAACGTGGCATTTTACCCTCATCTTATATGTCTACCAGGAAGAGGATTCCCAGGGTTTCCAGGGGCCAAAGGAGACAAAGGTAATCTTTGCTCACTGTGCTCTTCCAGATTGAAATAACTTGGGAAGTAG
ENSE00001381072	COL4A1_e41_del68to88, del69to89	AAAAACCAATCACTCTTGATTACTAGCTTTGTGTTGTACCTGCAGATGGATTGTTTAAGTAAAGAGAAACGTGGCATTTTACCCTCATCTTATCCCAGGGTTTCCAGGGGCCAAAGGAGACAAAGGTAATCTTTGCTCACTGTGCTCTTCCAGATTGAAATAACTTGGGAAGTAG
ENSE00001381072	COL4A1_e41_A69C	AAAAACCAATCACTCTTGATTACTAGCTTTGTGTTGTACCTGCAGATGGATTGTTTAAGTAAAGAGAAACGTGGCATTTTACCCTCATCTTATCGGTCTACCAGGAAGAGGATTCCCAGGGTTTCCAGGGGCCAAAGGAGACAAAGGTAATCTTTGCTCACTGTGCTCTTCCAGATTGAAATAACTTGGGAAGTAG
ENSE00001381072	COL4A1_e41_A69G	AAAAACCAATCACTCTTGATTACTAGCTTTGTGTTGTACCTGCAGATGGATTGTTTAAGTAAAGAGAAACGTGGCATTTTACCCTCATCTTATGGGTCTACCAGGAAGAGGATTCCCAGGGTTTCCAGGGGCCAAAGGAGACAAAGGTAATCTTTGCTCACTGTGCTCTTCCAGATTGAAATAACTTGGGAAGTAG
ENSE00001381072	COL4A1_e41_del69to69	AAAAACCAATCACTCTTGATTACTAGCTTTGTGTTGTACCTGCAGATGGATTGTTTAAGTAAAGAGAAACGTGGCATTTTACCCTCATCTTATGGTCTACCAGGAAGAGGATTCCCAGGGTTTCCAGGGGCCAAAGGAGACAAAGGTAATCTTTGCTCACTGTGCTCTTCCAGATTGAAATAACTTGGGAAGTAG
ENSE00001381072	COL4A1_e41_del69to71	AAAAACCAATCACTCTTGATTACTAGCTTTGTGTTGTACCTGCAGATGGATTGTTTAAGTAAAGAGAAACGTGGCATTTTACCCTCATCTTATTCTACCAGGAAGAGGATTCCCAGGGTTTCCAGGGGCCAAAGGAGACAAAGGTAATCTTTGCTCACTGTGCTCTTCCAGATTGAAATAACTTGGGAAGTAG
ENSE00001381072	COL4A1_e41_A69T	AAAAACCAATCACTCTTGATTACTAGCTTTGTGTTGTACCTGCAGATGGATTGTTTAAGTAAAGAGAAACGTGGCATTTTACCCTCATCTTATTGGTCTACCAGGAAGAGGATTCCCAGGGTTTCCAGGGGCCAAAGGAGACAAAGGTAATCTTTGCTCACTGTGCTCTTCCAGATTGAAATAACTTGGGAAGTAG
ENSE00001381072	COL4A1_e41_del66to71, del67to72	AAAAACCAATCACTCTTGATTACTAGCTTTGTGTTGTACCTGCAGATGGATTGTTTAAGTAAAGAGAAACGTGGCATTTTACCCTCATCTTCTACCAGGAAGAGGATTCCCAGGGTTTCCAGGGGCCAAAGGAGACAAAGGTAATCTTTGCTCACTGTGCTCTTCCAGATTGAAATAACTTGGGAAGTAG
ENSE00001381072	COL4A1_e41_A67C	AAAAACCAATCACTCTTGATTACTAGCTTTGTGTTGTACCTGCAGATGGATTGTTTAAGTAAAGAGAAACGTGGCATTTTACCCTCATCTTCTAGGTCTACCAGGAAGAGGATTCCCAGGGTTTCCAGGGGCCAAAGGAGACAAAGGTAATCTTTGCTCACTGTGCTCTTCCAGATTGAAATAACTTGGGAAGTAG
ENSE00001381072	COL4A1_e41_del67to69	AAAAACCAATCACTCTTGATTACTAGCTTTGTGTTGTACCTGCAGATGGATTGTTTAAGTAAAGAGAAACGTGGCATTTTACCCTCATCTTGGTCTACCAGGAAGAGGATTCCCAGGGTTTCCAGGGGCCAAAGGAGACAAAGGTAATCTTTGCTCACTGTGCTCTTCCAGATTGAAATAACTTGGGAAGTAG
ENSE00001381072	COL4A1_e41_A67G	AAAAACCAATCACTCTTGATTACTAGCTTTGTGTTGTACCTGCAGATGGATTGTTTAAGTAAAGAGAAACGTGGCATTTTACCCTCATCTTGTAGGTCTACCAGGAAGAGGATTCCCAGGGTTTCCAGGGGCCAAAGGAGACAAAGGTAATCTTTGCTCACTGTGCTCTTCCAGATTGAAATAACTTGGGAAGTAG
ENSE00001381072	COL4A1_e41_del67to67	AAAAACCAATCACTCTTGATTACTAGCTTTGTGTTGTACCTGCAGATGGATTGTTTAAGTAAAGAGAAACGTGGCATTTTACCCTCATCTTTAGGTCTACCAGGAAGAGGATTCCCAGGGTTTCCAGGGGCCAAAGGAGACAAAGGTAATCTTTGCTCACTGTGCTCTTCCAGATTGAAATAACTTGGGAAGTAG
ENSE00001381072	COL4A1_e41_A67T	AAAAACCAATCACTCTTGATTACTAGCTTTGTGTTGTACCTGCAGATGGATTGTTTAAGTAAAGAGAAACGTGGCATTTTACCCTCATCTTTTAGGTCTACCAGGAAGAGGATTCCCAGGGTTTCCAGGGGCCAAAGGAGACAAAGGTAATCTTTGCTCACTGTGCTCTTCCAGATTGAAATAACTTGGGAAGTAG
ENSE00001381072	COL4A1_e41_del67to87	AAAAACCAATCACTCTTGATTACTAGCTTTGTGTTGTACCTGCAGATGGATTGTTTAAGTAAAGAGAAACGTGGCATTTTACCCTCATCTTTTCCCAGGGTTTCCAGGGGCCAAAGGAGACAAAGGTAATCTTTGCTCACTGTGCTCTTCCAGATTGAAATAACTTGGGAAGTAG
ENSE00001381072	COL4A1_e41_del64to84	AAAAACCAATCACTCTTGATTACTAGCTTTGTGTTGTACCTGCAGATGGATTGTTTAAGTAAAGAGAAACGTGGCATTTTACCCTCATGGATTCCCAGGGTTTCCAGGGGCCAAAGGAGACAAAGGTAATCTTTGCTCACTGTGCTCTTCCAGATTGAAATAACTTGGGAAGTAG
ENSE00001381072	COL4A1_e41_del64to69	AAAAACCAATCACTCTTGATTACTAGCTTTGTGTTGTACCTGCAGATGGATTGTTTAAGTAAAGAGAAACGTGGCATTTTACCCTCATGGTCTACCAGGAAGAGGATTCCCAGGGTTTCCAGGGGCCAAAGGAGACAAAGGTAATCTTTGCTCACTGTGCTCTTCCAGATTGAAATAACTTGGGAAGTAG
ENSE00001381072	COL4A1_e41_C64G	AAAAACCAATCACTCTTGATTACTAGCTTTGTGTTGTACCTGCAGATGGATTGTTTAAGTAAAGAGAAACGTGGCATTTTACCCTCATGTTATAGGTCTACCAGGAAGAGGATTCCCAGGGTTTCCAGGGGCCAAAGGAGACAAAGGTAATCTTTGCTCACTGTGCTCTTCCAGATTGAAATAACTTGGGAAGTAG
ENSE00001381072	COL4A1_e41_del64to64	AAAAACCAATCACTCTTGATTACTAGCTTTGTGTTGTACCTGCAGATGGATTGTTTAAGTAAAGAGAAACGTGGCATTTTACCCTCATTTATAGGTCTACCAGGAAGAGGATTCCCAGGGTTTCCAGGGGCCAAAGGAGACAAAGGTAATCTTTGCTCACTGTGCTCTTCCAGATTGAAATAACTTGGGAAGTAG
ENSE00001381072	COL4A1_e41_C64T	AAAAACCAATCACTCTTGATTACTAGCTTTGTGTTGTACCTGCAGATGGATTGTTTAAGTAAAGAGAAACGTGGCATTTTACCCTCATTTTATAGGTCTACCAGGAAGAGGATTCCCAGGGTTTCCAGGGGCCAAAGGAGACAAAGGTAATCTTTGCTCACTGTGCTCTTCCAGATTGAAATAACTTGGGAAGTAG
ENSE00001381072	COL4A1_e41_A62C	AAAAACCAATCACTCTTGATTACTAGCTTTGTGTTGTACCTGCAGATGGATTGTTTAAGTAAAGAGAAACGTGGCATTTTACCCTCCTCTTATAGGTCTACCAGGAAGAGGATTCCCAGGGTTTCCAGGGGCCAAAGGAGACAAAGGTAATCTTTGCTCACTGTGCTCTTCCAGATTGAAATAACTTGGGAAGTAG
ENSE00001381072	COL4A1_e41_del62to82	AAAAACCAATCACTCTTGATTACTAGCTTTGTGTTGTACCTGCAGATGGATTGTTTAAGTAAAGAGAAACGTGGCATTTTACCCTCGAGGATTCCCAGGGTTTCCAGGGGCCAAAGGAGACAAAGGTAATCTTTGCTCACTGTGCTCTTCCAGATTGAAATAACTTGGGAAGTAG
ENSE00001381072	COL4A1_e41_A62G	AAAAACCAATCACTCTTGATTACTAGCTTTGTGTTGTACCTGCAGATGGATTGTTTAAGTAAAGAGAAACGTGGCATTTTACCCTCGTCTTATAGGTCTACCAGGAAGAGGATTCCCAGGGTTTCCAGGGGCCAAAGGAGACAAAGGTAATCTTTGCTCACTGTGCTCTTCCAGATTGAAATAACTTGGGAAGTAG
ENSE00001381072	COL4A1_e41_del62to67	AAAAACCAATCACTCTTGATTACTAGCTTTGTGTTGTACCTGCAGATGGATTGTTTAAGTAAAGAGAAACGTGGCATTTTACCCTCTAGGTCTACCAGGAAGAGGATTCCCAGGGTTTCCAGGGGCCAAAGGAGACAAAGGTAATCTTTGCTCACTGTGCTCTTCCAGATTGAAATAACTTGGGAAGTAG
ENSE00001381072	COL4A1_e41_del62to62	AAAAACCAATCACTCTTGATTACTAGCTTTGTGTTGTACCTGCAGATGGATTGTTTAAGTAAAGAGAAACGTGGCATTTTACCCTCTCTTATAGGTCTACCAGGAAGAGGATTCCCAGGGTTTCCAGGGGCCAAAGGAGACAAAGGTAATCTTTGCTCACTGTGCTCTTCCAGATTGAAATAACTTGGGAAGTAG
ENSE00001381072	COL4A1_e41_del60to62, del61to63, del62to64	AAAAACCAATCACTCTTGATTACTAGCTTTGTGTTGTACCTGCAGATGGATTGTTTAAGTAAAGAGAAACGTGGCATTTTACCCTCTTATAGGTCTACCAGGAAGAGGATTCCCAGGGTTTCCAGGGGCCAAAGGAGACAAAGGTAATCTTTGCTCACTGTGCTCTTCCAGATTGAAATAACTTGGGAAGTAG
ENSE00001381072	COL4A1_e41_A62T	AAAAACCAATCACTCTTGATTACTAGCTTTGTGTTGTACCTGCAGATGGATTGTTTAAGTAAAGAGAAACGTGGCATTTTACCCTCTTCTTATAGGTCTACCAGGAAGAGGATTCCCAGGGTTTCCAGGGGCCAAAGGAGACAAAGGTAATCTTTGCTCACTGTGCTCTTCCAGATTGAAATAACTTGGGAAGTAG
ENSE00001381072	COL4A1_e41_C61G	AAAAACCAATCACTCTTGATTACTAGCTTTGTGTTGTACCTGCAGATGGATTGTTTAAGTAAAGAGAAACGTGGCATTTTACCCTGATCTTATAGGTCTACCAGGAAGAGGATTCCCAGGGTTTCCAGGGGCCAAAGGAGACAAAGGTAATCTTTGCTCACTGTGCTCTTCCAGATTGAAATAACTTGGGAAGTAG
ENSE00001381072	COL4A1_e41_C61T	AAAAACCAATCACTCTTGATTACTAGCTTTGTGTTGTACCTGCAGATGGATTGTTTAAGTAAAGAGAAACGTGGCATTTTACCCTTATCTTATAGGTCTACCAGGAAGAGGATTCCCAGGGTTTCCAGGGGCCAAAGGAGACAAAGGTAATCTTTGCTCACTGTGCTCTTCCAGATTGAAATAACTTGGGAAGTAG
ENSE00001381072	COL4A1_e41_del59to79	AAAAACCAATCACTCTTGATTACTAGCTTTGTGTTGTACCTGCAGATGGATTGTTTAAGTAAAGAGAAACGTGGCATTTTACCGAAGAGGATTCCCAGGGTTTCCAGGGGCCAAAGGAGACAAAGGTAATCTTTGCTCACTGTGCTCTTCCAGATTGAAATAACTTGGGAAGTAG
ENSE00001381072	COL4A1_e41_C59G	AAAAACCAATCACTCTTGATTACTAGCTTTGTGTTGTACCTGCAGATGGATTGTTTAAGTAAAGAGAAACGTGGCATTTTACCGTCATCTTATAGGTCTACCAGGAAGAGGATTCCCAGGGTTTCCAGGGGCCAAAGGAGACAAAGGTAATCTTTGCTCACTGTGCTCTTCCAGATTGAAATAACTTGGGAAGTAG
ENSE00001381072	COL4A1_e41_del57to57, del58to58, del59to59	AAAAACCAATCACTCTTGATTACTAGCTTTGTGTTGTACCTGCAGATGGATTGTTTAAGTAAAGAGAAACGTGGCATTTTACCTCATCTTATAGGTCTACCAGGAAGAGGATTCCCAGGGTTTCCAGGGGCCAAAGGAGACAAAGGTAATCTTTGCTCACTGTGCTCTTCCAGATTGAAATAACTTGGGAAGTAG
ENSE00001381072	COL4A1_e41_del58to63, del59to64	AAAAACCAATCACTCTTGATTACTAGCTTTGTGTTGTACCTGCAGATGGATTGTTTAAGTAAAGAGAAACGTGGCATTTTACCTTATAGGTCTACCAGGAAGAGGATTCCCAGGGTTTCCAGGGGCCAAAGGAGACAAAGGTAATCTTTGCTCACTGTGCTCTTCCAGATTGAAATAACTTGGGAAGTAG
ENSE00001381072	COL4A1_e41_C59T	AAAAACCAATCACTCTTGATTACTAGCTTTGTGTTGTACCTGCAGATGGATTGTTTAAGTAAAGAGAAACGTGGCATTTTACCTTCATCTTATAGGTCTACCAGGAAGAGGATTCCCAGGGTTTCCAGGGGCCAAAGGAGACAAAGGTAATCTTTGCTCACTGTGCTCTTCCAGATTGAAATAACTTGGGAAGTAG
ENSE00001381072	COL4A1_e41_C58G	AAAAACCAATCACTCTTGATTACTAGCTTTGTGTTGTACCTGCAGATGGATTGTTTAAGTAAAGAGAAACGTGGCATTTTACGCTCATCTTATAGGTCTACCAGGAAGAGGATTCCCAGGGTTTCCAGGGGCCAAAGGAGACAAAGGTAATCTTTGCTCACTGTGCTCTTCCAGATTGAAATAACTTGGGAAGTAG
ENSE00001381072	COL4A1_e41_del58to78	AAAAACCAATCACTCTTGATTACTAGCTTTGTGTTGTACCTGCAGATGGATTGTTTAAGTAAAGAGAAACGTGGCATTTTACGGAAGAGGATTCCCAGGGTTTCCAGGGGCCAAAGGAGACAAAGGTAATCTTTGCTCACTGTGCTCTTCCAGATTGAAATAACTTGGGAAGTAG
ENSE00001381072	COL4A1_e41_C58T	AAAAACCAATCACTCTTGATTACTAGCTTTGTGTTGTACCTGCAGATGGATTGTTTAAGTAAAGAGAAACGTGGCATTTTACTCTCATCTTATAGGTCTACCAGGAAGAGGATTCCCAGGGTTTCCAGGGGCCAAAGGAGACAAAGGTAATCTTTGCTCACTGTGCTCTTCCAGATTGAAATAACTTGGGAAGTAG
ENSE00001381072	COL4A1_e41_C57G	AAAAACCAATCACTCTTGATTACTAGCTTTGTGTTGTACCTGCAGATGGATTGTTTAAGTAAAGAGAAACGTGGCATTTTAGCCTCATCTTATAGGTCTACCAGGAAGAGGATTCCCAGGGTTTCCAGGGGCCAAAGGAGACAAAGGTAATCTTTGCTCACTGTGCTCTTCCAGATTGAAATAACTTGGGAAGTAG
ENSE00001381072	COL4A1_e41_del57to59	AAAAACCAATCACTCTTGATTACTAGCTTTGTGTTGTACCTGCAGATGGATTGTTTAAGTAAAGAGAAACGTGGCATTTTATCATCTTATAGGTCTACCAGGAAGAGGATTCCCAGGGTTTCCAGGGGCCAAAGGAGACAAAGGTAATCTTTGCTCACTGTGCTCTTCCAGATTGAAATAACTTGGGAAGTAG
ENSE00001381072	COL4A1_e41_C57T	AAAAACCAATCACTCTTGATTACTAGCTTTGTGTTGTACCTGCAGATGGATTGTTTAAGTAAAGAGAAACGTGGCATTTTATCCTCATCTTATAGGTCTACCAGGAAGAGGATTCCCAGGGTTTCCAGGGGCCAAAGGAGACAAAGGTAATCTTTGCTCACTGTGCTCTTCCAGATTGAAATAACTTGGGAAGTAG
ENSE00001381072	COL4A1_e41_del56to61, del57to62	AAAAACCAATCACTCTTGATTACTAGCTTTGTGTTGTACCTGCAGATGGATTGTTTAAGTAAAGAGAAACGTGGCATTTTATCTTATAGGTCTACCAGGAAGAGGATTCCCAGGGTTTCCAGGGGCCAAAGGAGACAAAGGTAATCTTTGCTCACTGTGCTCTTCCAGATTGAAATAACTTGGGAAGTAG
ENSE00001381072	COL4A1_e41_del56to76	AAAAACCAATCACTCTTGATTACTAGCTTTGTGTTGTACCTGCAGATGGATTGTTTAAGTAAAGAGAAACGTGGCATTTTCAGGAAGAGGATTCCCAGGGTTTCCAGGGGCCAAAGGAGACAAAGGTAATCTTTGCTCACTGTGCTCTTCCAGATTGAAATAACTTGGGAAGTAG
ENSE00001381072	COL4A1_e41_A56C	AAAAACCAATCACTCTTGATTACTAGCTTTGTGTTGTACCTGCAGATGGATTGTTTAAGTAAAGAGAAACGTGGCATTTTCCCCTCATCTTATAGGTCTACCAGGAAGAGGATTCCCAGGGTTTCCAGGGGCCAAAGGAGACAAAGGTAATCTTTGCTCACTGTGCTCTTCCAGATTGAAATAACTTGGGAAGTAG
ENSE00001381072	COL4A1_e41_del56to56	AAAAACCAATCACTCTTGATTACTAGCTTTGTGTTGTACCTGCAGATGGATTGTTTAAGTAAAGAGAAACGTGGCATTTTCCCTCATCTTATAGGTCTACCAGGAAGAGGATTCCCAGGGTTTCCAGGGGCCAAAGGAGACAAAGGTAATCTTTGCTCACTGTGCTCTTCCAGATTGAAATAACTTGGGAAGTAG
ENSE00001381072	COL4A1_e41_del56to58	AAAAACCAATCACTCTTGATTACTAGCTTTGTGTTGTACCTGCAGATGGATTGTTTAAGTAAAGAGAAACGTGGCATTTTCTCATCTTATAGGTCTACCAGGAAGAGGATTCCCAGGGTTTCCAGGGGCCAAAGGAGACAAAGGTAATCTTTGCTCACTGTGCTCTTCCAGATTGAAATAACTTGGGAAGTAG
ENSE00001381072	COL4A1_e41_A56G	AAAAACCAATCACTCTTGATTACTAGCTTTGTGTTGTACCTGCAGATGGATTGTTTAAGTAAAGAGAAACGTGGCATTTTGCCCTCATCTTATAGGTCTACCAGGAAGAGGATTCCCAGGGTTTCCAGGGGCCAAAGGAGACAAAGGTAATCTTTGCTCACTGTGCTCTTCCAGATTGAAATAACTTGGGAAGTAG
ENSE00001381072	COL4A1_e41_A56T	AAAAACCAATCACTCTTGATTACTAGCTTTGTGTTGTACCTGCAGATGGATTGTTTAAGTAAAGAGAAACGTGGCATTTTTCCCTCATCTTATAGGTCTACCAGGAAGAGGATTCCCAGGGTTTCCAGGGGCCAAAGGAGACAAAGGTAATCTTTGCTCACTGTGCTCTTCCAGATTGAAATAACTTGGGAAGTAG
ENSE00001381072	COL4A1_e41_del51to56	AAAAACCAATCACTCTTGATTACTAGCTTTGTGTTGTACCTGCAGATGGATTGTTTAAGTAAAGAGAAACGTGGCCCCTCATCTTATAGGTCTACCAGGAAGAGGATTCCCAGGGTTTCCAGGGGCCAAAGGAGACAAAGGTAATCTTTGCTCACTGTGCTCTTCCAGATTGAAATAACTTGGGAAGTAG
ENSE00001381072	COL4A1_e41_A51C	AAAAACCAATCACTCTTGATTACTAGCTTTGTGTTGTACCTGCAGATGGATTGTTTAAGTAAAGAGAAACGTGGCCTTTTACCCTCATCTTATAGGTCTACCAGGAAGAGGATTCCCAGGGTTTCCAGGGGCCAAAGGAGACAAAGGTAATCTTTGCTCACTGTGCTCTTCCAGATTGAAATAACTTGGGAAGTAG
ENSE00001381072	COL4A1_e41_A51G	AAAAACCAATCACTCTTGATTACTAGCTTTGTGTTGTACCTGCAGATGGATTGTTTAAGTAAAGAGAAACGTGGCGTTTTACCCTCATCTTATAGGTCTACCAGGAAGAGGATTCCCAGGGTTTCCAGGGGCCAAAGGAGACAAAGGTAATCTTTGCTCACTGTGCTCTTCCAGATTGAAATAACTTGGGAAGTAG
ENSE00001381072	COL4A1_e41_del51to71	AAAAACCAATCACTCTTGATTACTAGCTTTGTGTTGTACCTGCAGATGGATTGTTTAAGTAAAGAGAAACGTGGCTCTACCAGGAAGAGGATTCCCAGGGTTTCCAGGGGCCAAAGGAGACAAAGGTAATCTTTGCTCACTGTGCTCTTCCAGATTGAAATAACTTGGGAAGTAG
ENSE00001381072	COL4A1_e41_del51to53	AAAAACCAATCACTCTTGATTACTAGCTTTGTGTTGTACCTGCAGATGGATTGTTTAAGTAAAGAGAAACGTGGCTTACCCTCATCTTATAGGTCTACCAGGAAGAGGATTCCCAGGGTTTCCAGGGGCCAAAGGAGACAAAGGTAATCTTTGCTCACTGTGCTCTTCCAGATTGAAATAACTTGGGAAGTAG
ENSE00001381072	COL4A1_e41_del51to51	AAAAACCAATCACTCTTGATTACTAGCTTTGTGTTGTACCTGCAGATGGATTGTTTAAGTAAAGAGAAACGTGGCTTTTACCCTCATCTTATAGGTCTACCAGGAAGAGGATTCCCAGGGTTTCCAGGGGCCAAAGGAGACAAAGGTAATCTTTGCTCACTGTGCTCTTCCAGATTGAAATAACTTGGGAAGTAG
ENSE00001381072	COL4A1_e41_A51T	AAAAACCAATCACTCTTGATTACTAGCTTTGTGTTGTACCTGCAGATGGATTGTTTAAGTAAAGAGAAACGTGGCTTTTTACCCTCATCTTATAGGTCTACCAGGAAGAGGATTCCCAGGGTTTCCAGGGGCCAAAGGAGACAAAGGTAATCTTTGCTCACTGTGCTCTTCCAGATTGAAATAACTTGGGAAGTAG
ENSE00001381072	COL4A1_e41_C50G	AAAAACCAATCACTCTTGATTACTAGCTTTGTGTTGTACCTGCAGATGGATTGTTTAAGTAAAGAGAAACGTGGGATTTTACCCTCATCTTATAGGTCTACCAGGAAGAGGATTCCCAGGGTTTCCAGGGGCCAAAGGAGACAAAGGTAATCTTTGCTCACTGTGCTCTTCCAGATTGAAATAACTTGGGAAGTAG
ENSE00001381072	COL4A1_e41_del49to69, del50to70	AAAAACCAATCACTCTTGATTACTAGCTTTGTGTTGTACCTGCAGATGGATTGTTTAAGTAAAGAGAAACGTGGGTCTACCAGGAAGAGGATTCCCAGGGTTTCCAGGGGCCAAAGGAGACAAAGGTAATCTTTGCTCACTGTGCTCTTCCAGATTGAAATAACTTGGGAAGTAG
ENSE00001381072	COL4A1_e41_C50T	AAAAACCAATCACTCTTGATTACTAGCTTTGTGTTGTACCTGCAGATGGATTGTTTAAGTAAAGAGAAACGTGGTATTTTACCCTCATCTTATAGGTCTACCAGGAAGAGGATTCCCAGGGTTTCCAGGGGCCAAAGGAGACAAAGGTAATCTTTGCTCACTGTGCTCTTCCAGATTGAAATAACTTGGGAAGTAG
ENSE00001381072	COL4A1_e41_del50to52	AAAAACCAATCACTCTTGATTACTAGCTTTGTGTTGTACCTGCAGATGGATTGTTTAAGTAAAGAGAAACGTGGTTTACCCTCATCTTATAGGTCTACCAGGAAGAGGATTCCCAGGGTTTCCAGGGGCCAAAGGAGACAAAGGTAATCTTTGCTCACTGTGCTCTTCCAGATTGAAATAACTTGGGAAGTAG
ENSE00001381072	COL4A1_e41_del49to54	AAAAACCAATCACTCTTGATTACTAGCTTTGTGTTGTACCTGCAGATGGATTGTTTAAGTAAAGAGAAACGTGTACCCTCATCTTATAGGTCTACCAGGAAGAGGATTCCCAGGGTTTCCAGGGGCCAAAGGAGACAAAGGTAATCTTTGCTCACTGTGCTCTTCCAGATTGAAATAACTTGGGAAGTAG
ENSE00001381072	COL4A1_e41_G49T	AAAAACCAATCACTCTTGATTACTAGCTTTGTGTTGTACCTGCAGATGGATTGTTTAAGTAAAGAGAAACGTGTCATTTTACCCTCATCTTATAGGTCTACCAGGAAGAGGATTCCCAGGGTTTCCAGGGGCCAAAGGAGACAAAGGTAATCTTTGCTCACTGTGCTCTTCCAGATTGAAATAACTTGGGAAGTAG
ENSE00001381072	COL4A1_e41_del49to51	AAAAACCAATCACTCTTGATTACTAGCTTTGTGTTGTACCTGCAGATGGATTGTTTAAGTAAAGAGAAACGTGTTTTACCCTCATCTTATAGGTCTACCAGGAAGAGGATTCCCAGGGTTTCCAGGGGCCAAAGGAGACAAAGGTAATCTTTGCTCACTGTGCTCTTCCAGATTGAAATAACTTGGGAAGTAG
ENSE00001381072	COL4A1_e41_G48T	AAAAACCAATCACTCTTGATTACTAGCTTTGTGTTGTACCTGCAGATGGATTGTTTAAGTAAAGAGAAACGTTGCATTTTACCCTCATCTTATAGGTCTACCAGGAAGAGGATTCCCAGGGTTTCCAGGGGCCAAAGGAGACAAAGGTAATCTTTGCTCACTGTGCTCTTCCAGATTGAAATAACTTGGGAAGTAG
ENSE00001381072	COL4A1_e41_del47to52, del48to53	AAAAACCAATCACTCTTGATTACTAGCTTTGTGTTGTACCTGCAGATGGATTGTTTAAGTAAAGAGAAACGTTTACCCTCATCTTATAGGTCTACCAGGAAGAGGATTCCCAGGGTTTCCAGGGGCCAAAGGAGACAAAGGTAATCTTTGCTCACTGTGCTCTTCCAGATTGAAATAACTTGGGAAGTAG
ENSE00001381072	COL4A1_e41_del46to46	AAAAACCAATCACTCTTGATTACTAGCTTTGTGTTGTACCTGCAGATGGATTGTTTAAGTAAAGAGAAACTGGCATTTTACCCTCATCTTATAGGTCTACCAGGAAGAGGATTCCCAGGGTTTCCAGGGGCCAAAGGAGACAAAGGTAATCTTTGCTCACTGTGCTCTTCCAGATTGAAATAACTTGGGAAGTAG
ENSE00001381072	COL4A1_e41_G46T	AAAAACCAATCACTCTTGATTACTAGCTTTGTGTTGTACCTGCAGATGGATTGTTTAAGTAAAGAGAAACTTGGCATTTTACCCTCATCTTATAGGTCTACCAGGAAGAGGATTCCCAGGGTTTCCAGGGGCCAAAGGAGACAAAGGTAATCTTTGCTCACTGTGCTCTTCCAGATTGAAATAACTTGGGAAGTAG
ENSE00001381072	COL4A1_e41_del46to51	AAAAACCAATCACTCTTGATTACTAGCTTTGTGTTGTACCTGCAGATGGATTGTTTAAGTAAAGAGAAACTTTTACCCTCATCTTATAGGTCTACCAGGAAGAGGATTCCCAGGGTTTCCAGGGGCCAAAGGAGACAAAGGTAATCTTTGCTCACTGTGCTCTTCCAGATTGAAATAACTTGGGAAGTAG
ENSE00001381072	COL4A1_e41_del45to47	AAAAACCAATCACTCTTGATTACTAGCTTTGTGTTGTACCTGCAGATGGATTGTTTAAGTAAAGAGAAAGGCATTTTACCCTCATCTTATAGGTCTACCAGGAAGAGGATTCCCAGGGTTTCCAGGGGCCAAAGGAGACAAAGGTAATCTTTGCTCACTGTGCTCTTCCAGATTGAAATAACTTGGGAAGTAG
ENSE00001381072	COL4A1_e41_C45G	AAAAACCAATCACTCTTGATTACTAGCTTTGTGTTGTACCTGCAGATGGATTGTTTAAGTAAAGAGAAAGGTGGCATTTTACCCTCATCTTATAGGTCTACCAGGAAGAGGATTCCCAGGGTTTCCAGGGGCCAAAGGAGACAAAGGTAATCTTTGCTCACTGTGCTCTTCCAGATTGAAATAACTTGGGAAGTAG
ENSE00001381072	COL4A1_e41_del45to45	AAAAACCAATCACTCTTGATTACTAGCTTTGTGTTGTACCTGCAGATGGATTGTTTAAGTAAAGAGAAAGTGGCATTTTACCCTCATCTTATAGGTCTACCAGGAAGAGGATTCCCAGGGTTTCCAGGGGCCAAAGGAGACAAAGGTAATCTTTGCTCACTGTGCTCTTCCAGATTGAAATAACTTGGGAAGTAG
ENSE00001381072	COL4A1_e41_del45to65	AAAAACCAATCACTCTTGATTACTAGCTTTGTGTTGTACCTGCAGATGGATTGTTTAAGTAAAGAGAAATATAGGTCTACCAGGAAGAGGATTCCCAGGGTTTCCAGGGGCCAAAGGAGACAAAGGTAATCTTTGCTCACTGTGCTCTTCCAGATTGAAATAACTTGGGAAGTAG
ENSE00001381072	COL4A1_e41_C45T	AAAAACCAATCACTCTTGATTACTAGCTTTGTGTTGTACCTGCAGATGGATTGTTTAAGTAAAGAGAAATGTGGCATTTTACCCTCATCTTATAGGTCTACCAGGAAGAGGATTCCCAGGGTTTCCAGGGGCCAAAGGAGACAAAGGTAATCTTTGCTCACTGTGCTCTTCCAGATTGAAATAACTTGGGAAGTAG
ENSE00001381072	COL4A1_e41_del44to49	AAAAACCAATCACTCTTGATTACTAGCTTTGTGTTGTACCTGCAGATGGATTGTTTAAGTAAAGAGAACATTTTACCCTCATCTTATAGGTCTACCAGGAAGAGGATTCCCAGGGTTTCCAGGGGCCAAAGGAGACAAAGGTAATCTTTGCTCACTGTGCTCTTCCAGATTGAAATAACTTGGGAAGTAG
ENSE00001381072	COL4A1_e41_A44C	AAAAACCAATCACTCTTGATTACTAGCTTTGTGTTGTACCTGCAGATGGATTGTTTAAGTAAAGAGAACCGTGGCATTTTACCCTCATCTTATAGGTCTACCAGGAAGAGGATTCCCAGGGTTTCCAGGGGCCAAAGGAGACAAAGGTAATCTTTGCTCACTGTGCTCTTCCAGATTGAAATAACTTGGGAAGTAG
ENSE00001381072	COL4A1_e41_del42to42, del43to43, del44to44	AAAAACCAATCACTCTTGATTACTAGCTTTGTGTTGTACCTGCAGATGGATTGTTTAAGTAAAGAGAACGTGGCATTTTACCCTCATCTTATAGGTCTACCAGGAAGAGGATTCCCAGGGTTTCCAGGGGCCAAAGGAGACAAAGGTAATCTTTGCTCACTGTGCTCTTCCAGATTGAAATAACTTGGGAAGTAG
ENSE00001381072	COL4A1_e41_A44G	AAAAACCAATCACTCTTGATTACTAGCTTTGTGTTGTACCTGCAGATGGATTGTTTAAGTAAAGAGAAGCGTGGCATTTTACCCTCATCTTATAGGTCTACCAGGAAGAGGATTCCCAGGGTTTCCAGGGGCCAAAGGAGACAAAGGTAATCTTTGCTCACTGTGCTCTTCCAGATTGAAATAACTTGGGAAGTAG
ENSE00001381072	COL4A1_e41_A44T	AAAAACCAATCACTCTTGATTACTAGCTTTGTGTTGTACCTGCAGATGGATTGTTTAAGTAAAGAGAATCGTGGCATTTTACCCTCATCTTATAGGTCTACCAGGAAGAGGATTCCCAGGGTTTCCAGGGGCCAAAGGAGACAAAGGTAATCTTTGCTCACTGTGCTCTTCCAGATTGAAATAACTTGGGAAGTAG
ENSE00001381072	COL4A1_e41_del44to46	AAAAACCAATCACTCTTGATTACTAGCTTTGTGTTGTACCTGCAGATGGATTGTTTAAGTAAAGAGAATGGCATTTTACCCTCATCTTATAGGTCTACCAGGAAGAGGATTCCCAGGGTTTCCAGGGGCCAAAGGAGACAAAGGTAATCTTTGCTCACTGTGCTCTTCCAGATTGAAATAACTTGGGAAGTAG
ENSE00001381072	COL4A1_e41_del44to64	AAAAACCAATCACTCTTGATTACTAGCTTTGTGTTGTACCTGCAGATGGATTGTTTAAGTAAAGAGAATTATAGGTCTACCAGGAAGAGGATTCCCAGGGTTTCCAGGGGCCAAAGGAGACAAAGGTAATCTTTGCTCACTGTGCTCTTCCAGATTGAAATAACTTGGGAAGTAG
ENSE00001381072	COL4A1_e41_A43C	AAAAACCAATCACTCTTGATTACTAGCTTTGTGTTGTACCTGCAGATGGATTGTTTAAGTAAAGAGACACGTGGCATTTTACCCTCATCTTATAGGTCTACCAGGAAGAGGATTCCCAGGGTTTCCAGGGGCCAAAGGAGACAAAGGTAATCTTTGCTCACTGTGCTCTTCCAGATTGAAATAACTTGGGAAGTAG
ENSE00001381072	COL4A1_e41_del43to63	AAAAACCAATCACTCTTGATTACTAGCTTTGTGTTGTACCTGCAGATGGATTGTTTAAGTAAAGAGACTTATAGGTCTACCAGGAAGAGGATTCCCAGGGTTTCCAGGGGCCAAAGGAGACAAAGGTAATCTTTGCTCACTGTGCTCTTCCAGATTGAAATAACTTGGGAAGTAG
ENSE00001381072	COL4A1_e41_A43G	AAAAACCAATCACTCTTGATTACTAGCTTTGTGTTGTACCTGCAGATGGATTGTTTAAGTAAAGAGAGACGTGGCATTTTACCCTCATCTTATAGGTCTACCAGGAAGAGGATTCCCAGGGTTTCCAGGGGCCAAAGGAGACAAAGGTAATCTTTGCTCACTGTGCTCTTCCAGATTGAAATAACTTGGGAAGTAG
ENSE00001381072	COL4A1_e41_del43to48	AAAAACCAATCACTCTTGATTACTAGCTTTGTGTTGTACCTGCAGATGGATTGTTTAAGTAAAGAGAGCATTTTACCCTCATCTTATAGGTCTACCAGGAAGAGGATTCCCAGGGTTTCCAGGGGCCAAAGGAGACAAAGGTAATCTTTGCTCACTGTGCTCTTCCAGATTGAAATAACTTGGGAAGTAG
ENSE00001381072	COL4A1_e41_del43to45	AAAAACCAATCACTCTTGATTACTAGCTTTGTGTTGTACCTGCAGATGGATTGTTTAAGTAAAGAGAGTGGCATTTTACCCTCATCTTATAGGTCTACCAGGAAGAGGATTCCCAGGGTTTCCAGGGGCCAAAGGAGACAAAGGTAATCTTTGCTCACTGTGCTCTTCCAGATTGAAATAACTTGGGAAGTAG
ENSE00001381072	COL4A1_e41_A43T	AAAAACCAATCACTCTTGATTACTAGCTTTGTGTTGTACCTGCAGATGGATTGTTTAAGTAAAGAGATACGTGGCATTTTACCCTCATCTTATAGGTCTACCAGGAAGAGGATTCCCAGGGTTTCCAGGGGCCAAAGGAGACAAAGGTAATCTTTGCTCACTGTGCTCTTCCAGATTGAAATAACTTGGGAAGTAG
ENSE00001381072	COL4A1_e41_A42C	AAAAACCAATCACTCTTGATTACTAGCTTTGTGTTGTACCTGCAGATGGATTGTTTAAGTAAAGAGCAACGTGGCATTTTACCCTCATCTTATAGGTCTACCAGGAAGAGGATTCCCAGGGTTTCCAGGGGCCAAAGGAGACAAAGGTAATCTTTGCTCACTGTGCTCTTCCAGATTGAAATAACTTGGGAAGTAG
ENSE00001381072	COL4A1_e41_del42to44	AAAAACCAATCACTCTTGATTACTAGCTTTGTGTTGTACCTGCAGATGGATTGTTTAAGTAAAGAGCGTGGCATTTTACCCTCATCTTATAGGTCTACCAGGAAGAGGATTCCCAGGGTTTCCAGGGGCCAAAGGAGACAAAGGTAATCTTTGCTCACTGTGCTCTTCCAGATTGAAATAACTTGGGAAGTAG
ENSE00001381072	COL4A1_e41_A42G	AAAAACCAATCACTCTTGATTACTAGCTTTGTGTTGTACCTGCAGATGGATTGTTTAAGTAAAGAGGAACGTGGCATTTTACCCTCATCTTATAGGTCTACCAGGAAGAGGATTCCCAGGGTTTCCAGGGGCCAAAGGAGACAAAGGTAATCTTTGCTCACTGTGCTCTTCCAGATTGAAATAACTTGGGAAGTAG
ENSE00001381072	COL4A1_e41_del42to47	AAAAACCAATCACTCTTGATTACTAGCTTTGTGTTGTACCTGCAGATGGATTGTTTAAGTAAAGAGGGCATTTTACCCTCATCTTATAGGTCTACCAGGAAGAGGATTCCCAGGGTTTCCAGGGGCCAAAGGAGACAAAGGTAATCTTTGCTCACTGTGCTCTTCCAGATTGAAATAACTTGGGAAGTAG
ENSE00001381072	COL4A1_e41_A42T	AAAAACCAATCACTCTTGATTACTAGCTTTGTGTTGTACCTGCAGATGGATTGTTTAAGTAAAGAGTAACGTGGCATTTTACCCTCATCTTATAGGTCTACCAGGAAGAGGATTCCCAGGGTTTCCAGGGGCCAAAGGAGACAAAGGTAATCTTTGCTCACTGTGCTCTTCCAGATTGAAATAACTTGGGAAGTAG
ENSE00001381072	COL4A1_e41_del42to62	AAAAACCAATCACTCTTGATTACTAGCTTTGTGTTGTACCTGCAGATGGATTGTTTAAGTAAAGAGTCTTATAGGTCTACCAGGAAGAGGATTCCCAGGGTTTCCAGGGGCCAAAGGAGACAAAGGTAATCTTTGCTCACTGTGCTCTTCCAGATTGAAATAACTTGGGAAGTAG
ENSE00001381072	COL4A1_e41_G41T	AAAAACCAATCACTCTTGATTACTAGCTTTGTGTTGTACCTGCAGATGGATTGTTTAAGTAAAGATAAACGTGGCATTTTACCCTCATCTTATAGGTCTACCAGGAAGAGGATTCCCAGGGTTTCCAGGGGCCAAAGGAGACAAAGGTAATCTTTGCTCACTGTGCTCTTCCAGATTGAAATAACTTGGGAAGTAG
ENSE00001381072	COL4A1_e41_del41to46	AAAAACCAATCACTCTTGATTACTAGCTTTGTGTTGTACCTGCAGATGGATTGTTTAAGTAAAGATGGCATTTTACCCTCATCTTATAGGTCTACCAGGAAGAGGATTCCCAGGGTTTCCAGGGGCCAAAGGAGACAAAGGTAATCTTTGCTCACTGTGCTCTTCCAGATTGAAATAACTTGGGAAGTAG
ENSE00001381072	COL4A1_e41_del40to60	AAAAACCAATCACTCTTGATTACTAGCTTTGTGTTGTACCTGCAGATGGATTGTTTAAGTAAAGCATCTTATAGGTCTACCAGGAAGAGGATTCCCAGGGTTTCCAGGGGCCAAAGGAGACAAAGGTAATCTTTGCTCACTGTGCTCTTCCAGATTGAAATAACTTGGGAAGTAG
ENSE00001381072	COL4A1_e41_A40C	AAAAACCAATCACTCTTGATTACTAGCTTTGTGTTGTACCTGCAGATGGATTGTTTAAGTAAAGCGAAACGTGGCATTTTACCCTCATCTTATAGGTCTACCAGGAAGAGGATTCCCAGGGTTTCCAGGGGCCAAAGGAGACAAAGGTAATCTTTGCTCACTGTGCTCTTCCAGATTGAAATAACTTGGGAAGTAG
ENSE00001381072	COL4A1_e41_del40to40	AAAAACCAATCACTCTTGATTACTAGCTTTGTGTTGTACCTGCAGATGGATTGTTTAAGTAAAGGAAACGTGGCATTTTACCCTCATCTTATAGGTCTACCAGGAAGAGGATTCCCAGGGTTTCCAGGGGCCAAAGGAGACAAAGGTAATCTTTGCTCACTGTGCTCTTCCAGATTGAAATAACTTGGGAAGTAG
ENSE00001381072	COL4A1_e41_A40G	AAAAACCAATCACTCTTGATTACTAGCTTTGTGTTGTACCTGCAGATGGATTGTTTAAGTAAAGGGAAACGTGGCATTTTACCCTCATCTTATAGGTCTACCAGGAAGAGGATTCCCAGGGTTTCCAGGGGCCAAAGGAGACAAAGGTAATCTTTGCTCACTGTGCTCTTCCAGATTGAAATAACTTGGGAAGTAG
ENSE00001381072	COL4A1_e41_del40to45	AAAAACCAATCACTCTTGATTACTAGCTTTGTGTTGTACCTGCAGATGGATTGTTTAAGTAAAGGTGGCATTTTACCCTCATCTTATAGGTCTACCAGGAAGAGGATTCCCAGGGTTTCCAGGGGCCAAAGGAGACAAAGGTAATCTTTGCTCACTGTGCTCTTCCAGATTGAAATAACTTGGGAAGTAG
ENSE00001381072	COL4A1_e41_A40T	AAAAACCAATCACTCTTGATTACTAGCTTTGTGTTGTACCTGCAGATGGATTGTTTAAGTAAAGTGAAACGTGGCATTTTACCCTCATCTTATAGGTCTACCAGGAAGAGGATTCCCAGGGTTTCCAGGGGCCAAAGGAGACAAAGGTAATCTTTGCTCACTGTGCTCTTCCAGATTGAAATAACTTGGGAAGTAG
ENSE00001381072	COL4A1_e41_G39T	AAAAACCAATCACTCTTGATTACTAGCTTTGTGTTGTACCTGCAGATGGATTGTTTAAGTAAATAGAAACGTGGCATTTTACCCTCATCTTATAGGTCTACCAGGAAGAGGATTCCCAGGGTTTCCAGGGGCCAAAGGAGACAAAGGTAATCTTTGCTCACTGTGCTCTTCCAGATTGAAATAACTTGGGAAGTAG
ENSE00001381072	COL4A1_e41_del39to59	AAAAACCAATCACTCTTGATTACTAGCTTTGTGTTGTACCTGCAGATGGATTGTTTAAGTAAATCATCTTATAGGTCTACCAGGAAGAGGATTCCCAGGGTTTCCAGGGGCCAAAGGAGACAAAGGTAATCTTTGCTCACTGTGCTCTTCCAGATTGAAATAACTTGGGAAGTAG
ENSE00001381072	COL4A1_e41_A38C	AAAAACCAATCACTCTTGATTACTAGCTTTGTGTTGTACCTGCAGATGGATTGTTTAAGTAACGAGAAACGTGGCATTTTACCCTCATCTTATAGGTCTACCAGGAAGAGGATTCCCAGGGTTTCCAGGGGCCAAAGGAGACAAAGGTAATCTTTGCTCACTGTGCTCTTCCAGATTGAAATAACTTGGGAAGTAG
ENSE00001381072	COL4A1_e41_del38to58	AAAAACCAATCACTCTTGATTACTAGCTTTGTGTTGTACCTGCAGATGGATTGTTTAAGTAACTCATCTTATAGGTCTACCAGGAAGAGGATTCCCAGGGTTTCCAGGGGCCAAAGGAGACAAAGGTAATCTTTGCTCACTGTGCTCTTCCAGATTGAAATAACTTGGGAAGTAG
ENSE00001381072	COL4A1_e41_del37to39, del38to40	AAAAACCAATCACTCTTGATTACTAGCTTTGTGTTGTACCTGCAGATGGATTGTTTAAGTAAGAAACGTGGCATTTTACCCTCATCTTATAGGTCTACCAGGAAGAGGATTCCCAGGGTTTCCAGGGGCCAAAGGAGACAAAGGTAATCTTTGCTCACTGTGCTCTTCCAGATTGAAATAACTTGGGAAGTAG
ENSE00001381072	COL4A1_e41_del36to36, del37to37, del38to38	AAAAACCAATCACTCTTGATTACTAGCTTTGTGTTGTACCTGCAGATGGATTGTTTAAGTAAGAGAAACGTGGCATTTTACCCTCATCTTATAGGTCTACCAGGAAGAGGATTCCCAGGGTTTCCAGGGGCCAAAGGAGACAAAGGTAATCTTTGCTCACTGTGCTCTTCCAGATTGAAATAACTTGGGAAGTAG
ENSE00001381072	COL4A1_e41_A38G	AAAAACCAATCACTCTTGATTACTAGCTTTGTGTTGTACCTGCAGATGGATTGTTTAAGTAAGGAGAAACGTGGCATTTTACCCTCATCTTATAGGTCTACCAGGAAGAGGATTCCCAGGGTTTCCAGGGGCCAAAGGAGACAAAGGTAATCTTTGCTCACTGTGCTCTTCCAGATTGAAATAACTTGGGAAGTAG
ENSE00001381072	COL4A1_e41_A38T	AAAAACCAATCACTCTTGATTACTAGCTTTGTGTTGTACCTGCAGATGGATTGTTTAAGTAATGAGAAACGTGGCATTTTACCCTCATCTTATAGGTCTACCAGGAAGAGGATTCCCAGGGTTTCCAGGGGCCAAAGGAGACAAAGGTAATCTTTGCTCACTGTGCTCTTCCAGATTGAAATAACTTGGGAAGTAG
ENSE00001381072	COL4A1_e41_A37C	AAAAACCAATCACTCTTGATTACTAGCTTTGTGTTGTACCTGCAGATGGATTGTTTAAGTACAGAGAAACGTGGCATTTTACCCTCATCTTATAGGTCTACCAGGAAGAGGATTCCCAGGGTTTCCAGGGGCCAAAGGAGACAAAGGTAATCTTTGCTCACTGTGCTCTTCCAGATTGAAATAACTTGGGAAGTAG
ENSE00001381072	COL4A1_e41_del37to57	AAAAACCAATCACTCTTGATTACTAGCTTTGTGTTGTACCTGCAGATGGATTGTTTAAGTACCTCATCTTATAGGTCTACCAGGAAGAGGATTCCCAGGGTTTCCAGGGGCCAAAGGAGACAAAGGTAATCTTTGCTCACTGTGCTCTTCCAGATTGAAATAACTTGGGAAGTAG
ENSE00001381072	COL4A1_e41_A37G	AAAAACCAATCACTCTTGATTACTAGCTTTGTGTTGTACCTGCAGATGGATTGTTTAAGTAGAGAGAAACGTGGCATTTTACCCTCATCTTATAGGTCTACCAGGAAGAGGATTCCCAGGGTTTCCAGGGGCCAAAGGAGACAAAGGTAATCTTTGCTCACTGTGCTCTTCCAGATTGAAATAACTTGGGAAGTAG
ENSE00001381072	COL4A1_e41_A37T	AAAAACCAATCACTCTTGATTACTAGCTTTGTGTTGTACCTGCAGATGGATTGTTTAAGTATAGAGAAACGTGGCATTTTACCCTCATCTTATAGGTCTACCAGGAAGAGGATTCCCAGGGTTTCCAGGGGCCAAAGGAGACAAAGGTAATCTTTGCTCACTGTGCTCTTCCAGATTGAAATAACTTGGGAAGTAG
ENSE00001381072	COL4A1_e41_A36C	AAAAACCAATCACTCTTGATTACTAGCTTTGTGTTGTACCTGCAGATGGATTGTTTAAGTCAAGAGAAACGTGGCATTTTACCCTCATCTTATAGGTCTACCAGGAAGAGGATTCCCAGGGTTTCCAGGGGCCAAAGGAGACAAAGGTAATCTTTGCTCACTGTGCTCTTCCAGATTGAAATAACTTGGGAAGTAG
ENSE00001381072	COL4A1_e41_del36to56	AAAAACCAATCACTCTTGATTACTAGCTTTGTGTTGTACCTGCAGATGGATTGTTTAAGTCCCTCATCTTATAGGTCTACCAGGAAGAGGATTCCCAGGGTTTCCAGGGGCCAAAGGAGACAAAGGTAATCTTTGCTCACTGTGCTCTTCCAGATTGAAATAACTTGGGAAGTAG
ENSE00001381072	COL4A1_e41_A36G	AAAAACCAATCACTCTTGATTACTAGCTTTGTGTTGTACCTGCAGATGGATTGTTTAAGTGAAGAGAAACGTGGCATTTTACCCTCATCTTATAGGTCTACCAGGAAGAGGATTCCCAGGGTTTCCAGGGGCCAAAGGAGACAAAGGTAATCTTTGCTCACTGTGCTCTTCCAGATTGAAATAACTTGGGAAGTAG
ENSE00001381072	COL4A1_e41_del36to38	AAAAACCAATCACTCTTGATTACTAGCTTTGTGTTGTACCTGCAGATGGATTGTTTAAGTGAGAAACGTGGCATTTTACCCTCATCTTATAGGTCTACCAGGAAGAGGATTCCCAGGGTTTCCAGGGGCCAAAGGAGACAAAGGTAATCTTTGCTCACTGTGCTCTTCCAGATTGAAATAACTTGGGAAGTAG
ENSE00001381072	COL4A1_e41_A36T	AAAAACCAATCACTCTTGATTACTAGCTTTGTGTTGTACCTGCAGATGGATTGTTTAAGTTAAGAGAAACGTGGCATTTTACCCTCATCTTATAGGTCTACCAGGAAGAGGATTCCCAGGGTTTCCAGGGGCCAAAGGAGACAAAGGTAATCTTTGCTCACTGTGCTCTTCCAGATTGAAATAACTTGGGAAGTAG
ENSE00001381072	COL4A1_e41_del34to34	AAAAACCAATCACTCTTGATTACTAGCTTTGTGTTGTACCTGCAGATGGATTGTTTAATAAAGAGAAACGTGGCATTTTACCCTCATCTTATAGGTCTACCAGGAAGAGGATTCCCAGGGTTTCCAGGGGCCAAAGGAGACAAAGGTAATCTTTGCTCACTGTGCTCTTCCAGATTGAAATAACTTGGGAAGTAG
ENSE00001381072	COL4A1_e41_del34to54	AAAAACCAATCACTCTTGATTACTAGCTTTGTGTTGTACCTGCAGATGGATTGTTTAATACCCTCATCTTATAGGTCTACCAGGAAGAGGATTCCCAGGGTTTCCAGGGGCCAAAGGAGACAAAGGTAATCTTTGCTCACTGTGCTCTTCCAGATTGAAATAACTTGGGAAGTAG
ENSE00001381072	COL4A1_e41_G34T	AAAAACCAATCACTCTTGATTACTAGCTTTGTGTTGTACCTGCAGATGGATTGTTTAATTAAAGAGAAACGTGGCATTTTACCCTCATCTTATAGGTCTACCAGGAAGAGGATTCCCAGGGTTTCCAGGGGCCAAAGGAGACAAAGGTAATCTTTGCTCACTGTGCTCTTCCAGATTGAAATAACTTGGGAAGTAG
ENSE00001381072	COL4A1_e41_A33C	AAAAACCAATCACTCTTGATTACTAGCTTTGTGTTGTACCTGCAGATGGATTGTTTACGTAAAGAGAAACGTGGCATTTTACCCTCATCTTATAGGTCTACCAGGAAGAGGATTCCCAGGGTTTCCAGGGGCCAAAGGAGACAAAGGTAATCTTTGCTCACTGTGCTCTTCCAGATTGAAATAACTTGGGAAGTAG
ENSE00001381072	COL4A1_e41_del32to37, del33to38	AAAAACCAATCACTCTTGATTACTAGCTTTGTGTTGTACCTGCAGATGGATTGTTTAGAGAAACGTGGCATTTTACCCTCATCTTATAGGTCTACCAGGAAGAGGATTCCCAGGGTTTCCAGGGGCCAAAGGAGACAAAGGTAATCTTTGCTCACTGTGCTCTTCCAGATTGAAATAACTTGGGAAGTAG
ENSE00001381072	COL4A1_e41_A33G	AAAAACCAATCACTCTTGATTACTAGCTTTGTGTTGTACCTGCAGATGGATTGTTTAGGTAAAGAGAAACGTGGCATTTTACCCTCATCTTATAGGTCTACCAGGAAGAGGATTCCCAGGGTTTCCAGGGGCCAAAGGAGACAAAGGTAATCTTTGCTCACTGTGCTCTTCCAGATTGAAATAACTTGGGAAGTAG
ENSE00001381072	COL4A1_e41_del32to32, del33to33	AAAAACCAATCACTCTTGATTACTAGCTTTGTGTTGTACCTGCAGATGGATTGTTTAGTAAAGAGAAACGTGGCATTTTACCCTCATCTTATAGGTCTACCAGGAAGAGGATTCCCAGGGTTTCCAGGGGCCAAAGGAGACAAAGGTAATCTTTGCTCACTGTGCTCTTCCAGATTGAAATAACTTGGGAAGTAG
ENSE00001381072	COL4A1_e41_A33T	AAAAACCAATCACTCTTGATTACTAGCTTTGTGTTGTACCTGCAGATGGATTGTTTATGTAAAGAGAAACGTGGCATTTTACCCTCATCTTATAGGTCTACCAGGAAGAGGATTCCCAGGGTTTCCAGGGGCCAAAGGAGACAAAGGTAATCTTTGCTCACTGTGCTCTTCCAGATTGAAATAACTTGGGAAGTAG
ENSE00001381072	COL4A1_e41_del33to53	AAAAACCAATCACTCTTGATTACTAGCTTTGTGTTGTACCTGCAGATGGATTGTTTATTACCCTCATCTTATAGGTCTACCAGGAAGAGGATTCCCAGGGTTTCCAGGGGCCAAAGGAGACAAAGGTAATCTTTGCTCACTGTGCTCTTCCAGATTGAAATAACTTGGGAAGTAG
ENSE00001381072	COL4A1_e41_A32C	AAAAACCAATCACTCTTGATTACTAGCTTTGTGTTGTACCTGCAGATGGATTGTTTCAGTAAAGAGAAACGTGGCATTTTACCCTCATCTTATAGGTCTACCAGGAAGAGGATTCCCAGGGTTTCCAGGGGCCAAAGGAGACAAAGGTAATCTTTGCTCACTGTGCTCTTCCAGATTGAAATAACTTGGGAAGTAG
ENSE00001381072	COL4A1_e41_A32G	AAAAACCAATCACTCTTGATTACTAGCTTTGTGTTGTACCTGCAGATGGATTGTTTGAGTAAAGAGAAACGTGGCATTTTACCCTCATCTTATAGGTCTACCAGGAAGAGGATTCCCAGGGTTTCCAGGGGCCAAAGGAGACAAAGGTAATCTTTGCTCACTGTGCTCTTCCAGATTGAAATAACTTGGGAAGTAG
ENSE00001381072	COL4A1_e41_del32to34	AAAAACCAATCACTCTTGATTACTAGCTTTGTGTTGTACCTGCAGATGGATTGTTTTAAAGAGAAACGTGGCATTTTACCCTCATCTTATAGGTCTACCAGGAAGAGGATTCCCAGGGTTTCCAGGGGCCAAAGGAGACAAAGGTAATCTTTGCTCACTGTGCTCTTCCAGATTGAAATAACTTGGGAAGTAG
ENSE00001381072	COL4A1_e41_A32T	AAAAACCAATCACTCTTGATTACTAGCTTTGTGTTGTACCTGCAGATGGATTGTTTTAGTAAAGAGAAACGTGGCATTTTACCCTCATCTTATAGGTCTACCAGGAAGAGGATTCCCAGGGTTTCCAGGGGCCAAAGGAGACAAAGGTAATCTTTGCTCACTGTGCTCTTCCAGATTGAAATAACTTGGGAAGTAG
ENSE00001381072	COL4A1_e41_del31to51, del32to52	AAAAACCAATCACTCTTGATTACTAGCTTTGTGTTGTACCTGCAGATGGATTGTTTTTTACCCTCATCTTATAGGTCTACCAGGAAGAGGATTCCCAGGGTTTCCAGGGGCCAAAGGAGACAAAGGTAATCTTTGCTCACTGTGCTCTTCCAGATTGAAATAACTTGGGAAGTAG
ENSE00001381072	COL4A1_e41_del26to28, del27to29, del28to30	AAAAACCAATCACTCTTGATTACTAGCTTTGTGTTGTACCTGCAGATGGATTTAAGTAAAGAGAAACGTGGCATTTTACCCTCATCTTATAGGTCTACCAGGAAGAGGATTCCCAGGGTTTCCAGGGGCCAAAGGAGACAAAGGTAATCTTTGCTCACTGTGCTCTTCCAGATTGAAATAACTTGGGAAGTAG
ENSE00001381072	COL4A1_e41_del28to28	AAAAACCAATCACTCTTGATTACTAGCTTTGTGTTGTACCTGCAGATGGATTTTTAAGTAAAGAGAAACGTGGCATTTTACCCTCATCTTATAGGTCTACCAGGAAGAGGATTCCCAGGGTTTCCAGGGGCCAAAGGAGACAAAGGTAATCTTTGCTCACTGTGCTCTTCCAGATTGAAATAACTTGGGAAGTAG
ENSE00001381072	COL4A1_e41_G28T	AAAAACCAATCACTCTTGATTACTAGCTTTGTGTTGTACCTGCAGATGGATTTTTTAAGTAAAGAGAAACGTGGCATTTTACCCTCATCTTATAGGTCTACCAGGAAGAGGATTCCCAGGGTTTCCAGGGGCCAAAGGAGACAAAGGTAATCTTTGCTCACTGTGCTCTTCCAGATTGAAATAACTTGGGAAGTAG
ENSE00001381072	COL4A1_e41_A25C	AAAAACCAATCACTCTTGATTACTAGCTTTGTGTTGTACCTGCAGATGGCTTGTTTAAGTAAAGAGAAACGTGGCATTTTACCCTCATCTTATAGGTCTACCAGGAAGAGGATTCCCAGGGTTTCCAGGGGCCAAAGGAGACAAAGGTAATCTTTGCTCACTGTGCTCTTCCAGATTGAAATAACTTGGGAAGTAG
ENSE00001381072	COL4A1_e41_del25to45	AAAAACCAATCACTCTTGATTACTAGCTTTGTGTTGTACCTGCAGATGGGTGGCATTTTACCCTCATCTTATAGGTCTACCAGGAAGAGGATTCCCAGGGTTTCCAGGGGCCAAAGGAGACAAAGGTAATCTTTGCTCACTGTGCTCTTCCAGATTGAAATAACTTGGGAAGTAG
ENSE00001381072	COL4A1_e41_A25G	AAAAACCAATCACTCTTGATTACTAGCTTTGTGTTGTACCTGCAGATGGGTTGTTTAAGTAAAGAGAAACGTGGCATTTTACCCTCATCTTATAGGTCTACCAGGAAGAGGATTCCCAGGGTTTCCAGGGGCCAAAGGAGACAAAGGTAATCTTTGCTCACTGTGCTCTTCCAGATTGAAATAACTTGGGAAGTAG
ENSE00001381072	COL4A1_e41_del25to27	AAAAACCAATCACTCTTGATTACTAGCTTTGTGTTGTACCTGCAGATGGGTTTAAGTAAAGAGAAACGTGGCATTTTACCCTCATCTTATAGGTCTACCAGGAAGAGGATTCCCAGGGTTTCCAGGGGCCAAAGGAGACAAAGGTAATCTTTGCTCACTGTGCTCTTCCAGATTGAAATAACTTGGGAAGTAG
ENSE00001381072	COL4A1_e41_del25to30	AAAAACCAATCACTCTTGATTACTAGCTTTGTGTTGTACCTGCAGATGGTAAGTAAAGAGAAACGTGGCATTTTACCCTCATCTTATAGGTCTACCAGGAAGAGGATTCCCAGGGTTTCCAGGGGCCAAAGGAGACAAAGGTAATCTTTGCTCACTGTGCTCTTCCAGATTGAAATAACTTGGGAAGTAG
ENSE00001381072	COL4A1_e41_del25to25	AAAAACCAATCACTCTTGATTACTAGCTTTGTGTTGTACCTGCAGATGGTTGTTTAAGTAAAGAGAAACGTGGCATTTTACCCTCATCTTATAGGTCTACCAGGAAGAGGATTCCCAGGGTTTCCAGGGGCCAAAGGAGACAAAGGTAATCTTTGCTCACTGTGCTCTTCCAGATTGAAATAACTTGGGAAGTAG
ENSE00001381072	COL4A1_e41_A25T	AAAAACCAATCACTCTTGATTACTAGCTTTGTGTTGTACCTGCAGATGGTTTGTTTAAGTAAAGAGAAACGTGGCATTTTACCCTCATCTTATAGGTCTACCAGGAAGAGGATTCCCAGGGTTTCCAGGGGCCAAAGGAGACAAAGGTAATCTTTGCTCACTGTGCTCTTCCAGATTGAAATAACTTGGGAAGTAG
ENSE00001381072	COL4A1_e41_G24T	AAAAACCAATCACTCTTGATTACTAGCTTTGTGTTGTACCTGCAGATGTATTGTTTAAGTAAAGAGAAACGTGGCATTTTACCCTCATCTTATAGGTCTACCAGGAAGAGGATTCCCAGGGTTTCCAGGGGCCAAAGGAGACAAAGGTAATCTTTGCTCACTGTGCTCTTCCAGATTGAAATAACTTGGGAAGTAG
ENSE00001381072	COL4A1_e41_del24to26	AAAAACCAATCACTCTTGATTACTAGCTTTGTGTTGTACCTGCAGATGTGTTTAAGTAAAGAGAAACGTGGCATTTTACCCTCATCTTATAGGTCTACCAGGAAGAGGATTCCCAGGGTTTCCAGGGGCCAAAGGAGACAAAGGTAATCTTTGCTCACTGTGCTCTTCCAGATTGAAATAACTTGGGAAGTAG
ENSE00001381072	COL4A1_e41_del24to29	AAAAACCAATCACTCTTGATTACTAGCTTTGTGTTGTACCTGCAGATGTTAAGTAAAGAGAAACGTGGCATTTTACCCTCATCTTATAGGTCTACCAGGAAGAGGATTCCCAGGGTTTCCAGGGGCCAAAGGAGACAAAGGTAATCTTTGCTCACTGTGCTCTTCCAGATTGAAATAACTTGGGAAGTAG
ENSE00001381072	COL4A1_e41_G23T	AAAAACCAATCACTCTTGATTACTAGCTTTGTGTTGTACCTGCAGATTGATTGTTTAAGTAAAGAGAAACGTGGCATTTTACCCTCATCTTATAGGTCTACCAGGAAGAGGATTCCCAGGGTTTCCAGGGGCCAAAGGAGACAAAGGTAATCTTTGCTCACTGTGCTCTTCCAGATTGAAATAACTTGGGAAGTAG
ENSE00001381072	COL4A1_e41_del23to25	AAAAACCAATCACTCTTGATTACTAGCTTTGTGTTGTACCTGCAGATTTGTTTAAGTAAAGAGAAACGTGGCATTTTACCCTCATCTTATAGGTCTACCAGGAAGAGGATTCCCAGGGTTTCCAGGGGCCAAAGGAGACAAAGGTAATCTTTGCTCACTGTGCTCTTCCAGATTGAAATAACTTGGGAAGTAG
ENSE00001381072	COL4A1_e41_del23to28	AAAAACCAATCACTCTTGATTACTAGCTTTGTGTTGTACCTGCAGATTTTAAGTAAAGAGAAACGTGGCATTTTACCCTCATCTTATAGGTCTACCAGGAAGAGGATTCCCAGGGTTTCCAGGGGCCAAAGGAGACAAAGGTAATCTTTGCTCACTGTGCTCTTCCAGATTGAAATAACTTGGGAAGTAG
ENSE00001381072	COL4A1_e41_A21C	AAAAACCAATCACTCTTGATTACTAGCTTTGTGTTGTACCTGCAGCTGGATTGTTTAAGTAAAGAGAAACGTGGCATTTTACCCTCATCTTATAGGTCTACCAGGAAGAGGATTCCCAGGGTTTCCAGGGGCCAAAGGAGACAAAGGTAATCTTTGCTCACTGTGCTCTTCCAGATTGAAATAACTTGGGAAGTAG
ENSE00001381072	COL4A1_e41_del20to22, del21to23	AAAAACCAATCACTCTTGATTACTAGCTTTGTGTTGTACCTGCAGGATTGTTTAAGTAAAGAGAAACGTGGCATTTTACCCTCATCTTATAGGTCTACCAGGAAGAGGATTCCCAGGGTTTCCAGGGGCCAAAGGAGACAAAGGTAATCTTTGCTCACTGTGCTCTTCCAGATTGAAATAACTTGGGAAGTAG
ENSE00001381072	COL4A1_e41_A21G	AAAAACCAATCACTCTTGATTACTAGCTTTGTGTTGTACCTGCAGGTGGATTGTTTAAGTAAAGAGAAACGTGGCATTTTACCCTCATCTTATAGGTCTACCAGGAAGAGGATTCCCAGGGTTTCCAGGGGCCAAAGGAGACAAAGGTAATCTTTGCTCACTGTGCTCTTCCAGATTGAAATAACTTGGGAAGTAG
ENSE00001381072	COL4A1_e41_del21to21	AAAAACCAATCACTCTTGATTACTAGCTTTGTGTTGTACCTGCAGTGGATTGTTTAAGTAAAGAGAAACGTGGCATTTTACCCTCATCTTATAGGTCTACCAGGAAGAGGATTCCCAGGGTTTCCAGGGGCCAAAGGAGACAAAGGTAATCTTTGCTCACTGTGCTCTTCCAGATTGAAATAACTTGGGAAGTAG
ENSE00001381072	COL4A1_e41_del21to26	AAAAACCAATCACTCTTGATTACTAGCTTTGTGTTGTACCTGCAGTGTTTAAGTAAAGAGAAACGTGGCATTTTACCCTCATCTTATAGGTCTACCAGGAAGAGGATTCCCAGGGTTTCCAGGGGCCAAAGGAGACAAAGGTAATCTTTGCTCACTGTGCTCTTCCAGATTGAAATAACTTGGGAAGTAG
ENSE00001381072	COL4A1_e41_A21T	AAAAACCAATCACTCTTGATTACTAGCTTTGTGTTGTACCTGCAGTTGGATTGTTTAAGTAAAGAGAAACGTGGCATTTTACCCTCATCTTATAGGTCTACCAGGAAGAGGATTCCCAGGGTTTCCAGGGGCCAAAGGAGACAAAGGTAATCTTTGCTCACTGTGCTCTTCCAGATTGAAATAACTTGGGAAGTAG
ENSE00001381072	COL4A1_e41_G20T	AAAAACCAATCACTCTTGATTACTAGCTTTGTGTTGTACCTGCATATGGATTGTTTAAGTAAAGAGAAACGTGGCATTTTACCCTCATCTTATAGGTCTACCAGGAAGAGGATTCCCAGGGTTTCCAGGGGCCAAAGGAGACAAAGGTAATCTTTGCTCACTGTGCTCTTCCAGATTGAAATAACTTGGGAAGTAG
ENSE00001381072	COL4A1_e41_del19to24, del20to25	AAAAACCAATCACTCTTGATTACTAGCTTTGTGTTGTACCTGCATTGTTTAAGTAAAGAGAAACGTGGCATTTTACCCTCATCTTATAGGTCTACCAGGAAGAGGATTCCCAGGGTTTCCAGGGGCCAAAGGAGACAAAGGTAATCTTTGCTCACTGTGCTCTTCCAGATTGAAATAACTTGGGAAGTAG
ENSE00001381072	COL4A1_e41_A19C	AAAAACCAATCACTCTTGATTACTAGCTTTGTGTTGTACCTGCCGATGGATTGTTTAAGTAAAGAGAAACGTGGCATTTTACCCTCATCTTATAGGTCTACCAGGAAGAGGATTCCCAGGGTTTCCAGGGGCCAAAGGAGACAAAGGTAATCTTTGCTCACTGTGCTCTTCCAGATTGAAATAACTTGGGAAGTAG
ENSE00001381072	COL4A1_e41_del19to19	AAAAACCAATCACTCTTGATTACTAGCTTTGTGTTGTACCTGCGATGGATTGTTTAAGTAAAGAGAAACGTGGCATTTTACCCTCATCTTATAGGTCTACCAGGAAGAGGATTCCCAGGGTTTCCAGGGGCCAAAGGAGACAAAGGTAATCTTTGCTCACTGTGCTCTTCCAGATTGAAATAACTTGGGAAGTAG
ENSE00001381072	COL4A1_e41_A19G	AAAAACCAATCACTCTTGATTACTAGCTTTGTGTTGTACCTGCGGATGGATTGTTTAAGTAAAGAGAAACGTGGCATTTTACCCTCATCTTATAGGTCTACCAGGAAGAGGATTCCCAGGGTTTCCAGGGGCCAAAGGAGACAAAGGTAATCTTTGCTCACTGTGCTCTTCCAGATTGAAATAACTTGGGAAGTAG
ENSE00001381072	COL4A1_e41_A19T	AAAAACCAATCACTCTTGATTACTAGCTTTGTGTTGTACCTGCTGATGGATTGTTTAAGTAAAGAGAAACGTGGCATTTTACCCTCATCTTATAGGTCTACCAGGAAGAGGATTCCCAGGGTTTCCAGGGGCCAAAGGAGACAAAGGTAATCTTTGCTCACTGTGCTCTTCCAGATTGAAATAACTTGGGAAGTAG
ENSE00001381072	COL4A1_e41_del19to21	AAAAACCAATCACTCTTGATTACTAGCTTTGTGTTGTACCTGCTGGATTGTTTAAGTAAAGAGAAACGTGGCATTTTACCCTCATCTTATAGGTCTACCAGGAAGAGGATTCCCAGGGTTTCCAGGGGCCAAAGGAGACAAAGGTAATCTTTGCTCACTGTGCTCTTCCAGATTGAAATAACTTGGGAAGTAG
ENSE00001381072	COL4A1_e41_del18to38	AAAAACCAATCACTCTTGATTACTAGCTTTGTGTTGTACCTGGAGAAACGTGGCATTTTACCCTCATCTTATAGGTCTACCAGGAAGAGGATTCCCAGGGTTTCCAGGGGCCAAAGGAGACAAAGGTAATCTTTGCTCACTGTGCTCTTCCAGATTGAAATAACTTGGGAAGTAG
ENSE00001381072	COL4A1_e41_C18G	AAAAACCAATCACTCTTGATTACTAGCTTTGTGTTGTACCTGGAGATGGATTGTTTAAGTAAAGAGAAACGTGGCATTTTACCCTCATCTTATAGGTCTACCAGGAAGAGGATTCCCAGGGTTTCCAGGGGCCAAAGGAGACAAAGGTAATCTTTGCTCACTGTGCTCTTCCAGATTGAAATAACTTGGGAAGTAG
ENSE00001381072	COL4A1_e41_del16to21, del17to22, del18to23	AAAAACCAATCACTCTTGATTACTAGCTTTGTGTTGTACCTGGATTGTTTAAGTAAAGAGAAACGTGGCATTTTACCCTCATCTTATAGGTCTACCAGGAAGAGGATTCCCAGGGTTTCCAGGGGCCAAAGGAGACAAAGGTAATCTTTGCTCACTGTGCTCTTCCAGATTGAAATAACTTGGGAAGTAG
ENSE00001381072	COL4A1_e41_C18T	AAAAACCAATCACTCTTGATTACTAGCTTTGTGTTGTACCTGTAGATGGATTGTTTAAGTAAAGAGAAACGTGGCATTTTACCCTCATCTTATAGGTCTACCAGGAAGAGGATTCCCAGGGTTTCCAGGGGCCAAAGGAGACAAAGGTAATCTTTGCTCACTGTGCTCTTCCAGATTGAAATAACTTGGGAAGTAG
ENSE00001381072	COL4A1_e41_G17T	AAAAACCAATCACTCTTGATTACTAGCTTTGTGTTGTACCTTCAGATGGATTGTTTAAGTAAAGAGAAACGTGGCATTTTACCCTCATCTTATAGGTCTACCAGGAAGAGGATTCCCAGGGTTTCCAGGGGCCAAAGGAGACAAAGGTAATCTTTGCTCACTGTGCTCTTCCAGATTGAAATAACTTGGGAAGTAG
ENSE00001381072	COL4A1_e41_C15G	AAAAACCAATCACTCTTGATTACTAGCTTTGTGTTGTACGTGCAGATGGATTGTTTAAGTAAAGAGAAACGTGGCATTTTACCCTCATCTTATAGGTCTACCAGGAAGAGGATTCCCAGGGTTTCCAGGGGCCAAAGGAGACAAAGGTAATCTTTGCTCACTGTGCTCTTCCAGATTGAAATAACTTGGGAAGTAG
ENSE00001381072	COL4A1_e41_del14to14, del15to15	AAAAACCAATCACTCTTGATTACTAGCTTTGTGTTGTACTGCAGATGGATTGTTTAAGTAAAGAGAAACGTGGCATTTTACCCTCATCTTATAGGTCTACCAGGAAGAGGATTCCCAGGGTTTCCAGGGGCCAAAGGAGACAAAGGTAATCTTTGCTCACTGTGCTCTTCCAGATTGAAATAACTTGGGAAGTAG
ENSE00001381072	COL4A1_e41_C15T	AAAAACCAATCACTCTTGATTACTAGCTTTGTGTTGTACTTGCAGATGGATTGTTTAAGTAAAGAGAAACGTGGCATTTTACCCTCATCTTATAGGTCTACCAGGAAGAGGATTCCCAGGGTTTCCAGGGGCCAAAGGAGACAAAGGTAATCTTTGCTCACTGTGCTCTTCCAGATTGAAATAACTTGGGAAGTAG
ENSE00001381072	COL4A1_e41_del13to18, del14to19	AAAAACCAATCACTCTTGATTACTAGCTTTGTGTTGTAGATGGATTGTTTAAGTAAAGAGAAACGTGGCATTTTACCCTCATCTTATAGGTCTACCAGGAAGAGGATTCCCAGGGTTTCCAGGGGCCAAAGGAGACAAAGGTAATCTTTGCTCACTGTGCTCTTCCAGATTGAAATAACTTGGGAAGTAG
ENSE00001381072	COL4A1_e41_del14to16	AAAAACCAATCACTCTTGATTACTAGCTTTGTGTTGTAGCAGATGGATTGTTTAAGTAAAGAGAAACGTGGCATTTTACCCTCATCTTATAGGTCTACCAGGAAGAGGATTCCCAGGGTTTCCAGGGGCCAAAGGAGACAAAGGTAATCTTTGCTCACTGTGCTCTTCCAGATTGAAATAACTTGGGAAGTAG
ENSE00001381072	COL4A1_e41_C14G	AAAAACCAATCACTCTTGATTACTAGCTTTGTGTTGTAGCTGCAGATGGATTGTTTAAGTAAAGAGAAACGTGGCATTTTACCCTCATCTTATAGGTCTACCAGGAAGAGGATTCCCAGGGTTTCCAGGGGCCAAAGGAGACAAAGGTAATCTTTGCTCACTGTGCTCTTCCAGATTGAAATAACTTGGGAAGTAG
ENSE00001381072	COL4A1_e41_del14to34	AAAAACCAATCACTCTTGATTACTAGCTTTGTGTTGTATAAAGAGAAACGTGGCATTTTACCCTCATCTTATAGGTCTACCAGGAAGAGGATTCCCAGGGTTTCCAGGGGCCAAAGGAGACAAAGGTAATCTTTGCTCACTGTGCTCTTCCAGATTGAAATAACTTGGGAAGTAG
ENSE00001381072	COL4A1_e41_C14T	AAAAACCAATCACTCTTGATTACTAGCTTTGTGTTGTATCTGCAGATGGATTGTTTAAGTAAAGAGAAACGTGGCATTTTACCCTCATCTTATAGGTCTACCAGGAAGAGGATTCCCAGGGTTTCCAGGGGCCAAAGGAGACAAAGGTAATCTTTGCTCACTGTGCTCTTCCAGATTGAAATAACTTGGGAAGTAG
ENSE00001381072	COL4A1_e41_A13C	AAAAACCAATCACTCTTGATTACTAGCTTTGTGTTGTCCCTGCAGATGGATTGTTTAAGTAAAGAGAAACGTGGCATTTTACCCTCATCTTATAGGTCTACCAGGAAGAGGATTCCCAGGGTTTCCAGGGGCCAAAGGAGACAAAGGTAATCTTTGCTCACTGTGCTCTTCCAGATTGAAATAACTTGGGAAGTAG
ENSE00001381072	COL4A1_e41_del13to13	AAAAACCAATCACTCTTGATTACTAGCTTTGTGTTGTCCTGCAGATGGATTGTTTAAGTAAAGAGAAACGTGGCATTTTACCCTCATCTTATAGGTCTACCAGGAAGAGGATTCCCAGGGTTTCCAGGGGCCAAAGGAGACAAAGGTAATCTTTGCTCACTGTGCTCTTCCAGATTGAAATAACTTGGGAAGTAG
ENSE00001381072	COL4A1_e41_A13G	AAAAACCAATCACTCTTGATTACTAGCTTTGTGTTGTGCCTGCAGATGGATTGTTTAAGTAAAGAGAAACGTGGCATTTTACCCTCATCTTATAGGTCTACCAGGAAGAGGATTCCCAGGGTTTCCAGGGGCCAAAGGAGACAAAGGTAATCTTTGCTCACTGTGCTCTTCCAGATTGAAATAACTTGGGAAGTAG
ENSE00001381072	COL4A1_e41_del13to33	AAAAACCAATCACTCTTGATTACTAGCTTTGTGTTGTGTAAAGAGAAACGTGGCATTTTACCCTCATCTTATAGGTCTACCAGGAAGAGGATTCCCAGGGTTTCCAGGGGCCAAAGGAGACAAAGGTAATCTTTGCTCACTGTGCTCTTCCAGATTGAAATAACTTGGGAAGTAG
ENSE00001381072	COL4A1_e41_A13T	AAAAACCAATCACTCTTGATTACTAGCTTTGTGTTGTTCCTGCAGATGGATTGTTTAAGTAAAGAGAAACGTGGCATTTTACCCTCATCTTATAGGTCTACCAGGAAGAGGATTCCCAGGGTTTCCAGGGGCCAAAGGAGACAAAGGTAATCTTTGCTCACTGTGCTCTTCCAGATTGAAATAACTTGGGAAGTAG
ENSE00001381072	COL4A1_e41_del13to15	AAAAACCAATCACTCTTGATTACTAGCTTTGTGTTGTTGCAGATGGATTGTTTAAGTAAAGAGAAACGTGGCATTTTACCCTCATCTTATAGGTCTACCAGGAAGAGGATTCCCAGGGTTTCCAGGGGCCAAAGGAGACAAAGGTAATCTTTGCTCACTGTGCTCTTCCAGATTGAAATAACTTGGGAAGTAG
ENSE00001381072	COL4A1_e41_del11to11	AAAAACCAATCACTCTTGATTACTAGCTTTGTGTTTACCTGCAGATGGATTGTTTAAGTAAAGAGAAACGTGGCATTTTACCCTCATCTTATAGGTCTACCAGGAAGAGGATTCCCAGGGTTTCCAGGGGCCAAAGGAGACAAAGGTAATCTTTGCTCACTGTGCTCTTCCAGATTGAAATAACTTGGGAAGTAG
ENSE00001381072	COL4A1_e41_G11T	AAAAACCAATCACTCTTGATTACTAGCTTTGTGTTTTACCTGCAGATGGATTGTTTAAGTAAAGAGAAACGTGGCATTTTACCCTCATCTTATAGGTCTACCAGGAAGAGGATTCCCAGGGTTTCCAGGGGCCAAAGGAGACAAAGGTAATCTTTGCTCACTGTGCTCTTCCAGATTGAAATAACTTGGGAAGTAG
ENSE00001381072	COL4A1_e41_del8to8	AAAAACCAATCACTCTTGATTACTAGCTTTGTTTGTACCTGCAGATGGATTGTTTAAGTAAAGAGAAACGTGGCATTTTACCCTCATCTTATAGGTCTACCAGGAAGAGGATTCCCAGGGTTTCCAGGGGCCAAAGGAGACAAAGGTAATCTTTGCTCACTGTGCTCTTCCAGATTGAAATAACTTGGGAAGTAG
ENSE00001381072	COL4A1_e41_del8to28	AAAAACCAATCACTCTTGATTACTAGCTTTGTTTTAAGTAAAGAGAAACGTGGCATTTTACCCTCATCTTATAGGTCTACCAGGAAGAGGATTCCCAGGGTTTCCAGGGGCCAAAGGAGACAAAGGTAATCTTTGCTCACTGTGCTCTTCCAGATTGAAATAACTTGGGAAGTAG
ENSE00001381072	COL4A1_e41_G8T	AAAAACCAATCACTCTTGATTACTAGCTTTGTTTTGTACCTGCAGATGGATTGTTTAAGTAAAGAGAAACGTGGCATTTTACCCTCATCTTATAGGTCTACCAGGAAGAGGATTCCCAGGGTTTCCAGGGGCCAAAGGAGACAAAGGTAATCTTTGCTCACTGTGCTCTTCCAGATTGAAATAACTTGGGAAGTAG
ENSE00001381072	COL4A1_e41_del6to11	AAAAACCAATCACTCTTGATTACTAGCTTTTACCTGCAGATGGATTGTTTAAGTAAAGAGAAACGTGGCATTTTACCCTCATCTTATAGGTCTACCAGGAAGAGGATTCCCAGGGTTTCCAGGGGCCAAAGGAGACAAAGGTAATCTTTGCTCACTGTGCTCTTCCAGATTGAAATAACTTGGGAAGTAG
ENSE00001381072	COL4A1_e41_del6to6	AAAAACCAATCACTCTTGATTACTAGCTTTTGTTGTACCTGCAGATGGATTGTTTAAGTAAAGAGAAACGTGGCATTTTACCCTCATCTTATAGGTCTACCAGGAAGAGGATTCCCAGGGTTTCCAGGGGCCAAAGGAGACAAAGGTAATCTTTGCTCACTGTGCTCTTCCAGATTGAAATAACTTGGGAAGTAG
ENSE00001381072	COL4A1_e41_del5to25, del6to26	AAAAACCAATCACTCTTGATTACTAGCTTTTGTTTAAGTAAAGAGAAACGTGGCATTTTACCCTCATCTTATAGGTCTACCAGGAAGAGGATTCCCAGGGTTTCCAGGGGCCAAAGGAGACAAAGGTAATCTTTGCTCACTGTGCTCTTCCAGATTGAAATAACTTGGGAAGTAG
ENSE00001381072	COL4A1_e41_del6to8	AAAAACCAATCACTCTTGATTACTAGCTTTTTGTACCTGCAGATGGATTGTTTAAGTAAAGAGAAACGTGGCATTTTACCCTCATCTTATAGGTCTACCAGGAAGAGGATTCCCAGGGTTTCCAGGGGCCAAAGGAGACAAAGGTAATCTTTGCTCACTGTGCTCTTCCAGATTGAAATAACTTGGGAAGTAG
ENSE00001381072	COL4A1_e41_G6T	AAAAACCAATCACTCTTGATTACTAGCTTTTTGTTGTACCTGCAGATGGATTGTTTAAGTAAAGAGAAACGTGGCATTTTACCCTCATCTTATAGGTCTACCAGGAAGAGGATTCCCAGGGTTTCCAGGGGCCAAAGGAGACAAAGGTAATCTTTGCTCACTGTGCTCTTCCAGATTGAAATAACTTGGGAAGTAG
ENSE00001381072	COL4A1_e41_del2to22	AAAAACCAATCACTCTTGATTACTAGGGATTGTTTAAGTAAAGAGAAACGTGGCATTTTACCCTCATCTTATAGGTCTACCAGGAAGAGGATTCCCAGGGTTTCCAGGGGCCAAAGGAGACAAAGGTAATCTTTGCTCACTGTGCTCTTCCAGATTGAAATAACTTGGGAAGTAG
ENSE00001381072	COL4A1_e41_del2to7	AAAAACCAATCACTCTTGATTACTAGGTTGTACCTGCAGATGGATTGTTTAAGTAAAGAGAAACGTGGCATTTTACCCTCATCTTATAGGTCTACCAGGAAGAGGATTCCCAGGGTTTCCAGGGGCCAAAGGAGACAAAGGTAATCTTTGCTCACTGTGCTCTTCCAGATTGAAATAACTTGGGAAGTAG
ENSE00001381072	COL4A1_e41_C2G	AAAAACCAATCACTCTTGATTACTAGGTTTGTGTTGTACCTGCAGATGGATTGTTTAAGTAAAGAGAAACGTGGCATTTTACCCTCATCTTATAGGTCTACCAGGAAGAGGATTCCCAGGGTTTCCAGGGGCCAAAGGAGACAAAGGTAATCTTTGCTCACTGTGCTCTTCCAGATTGAAATAACTTGGGAAGTAG
ENSE00001381072	COL4A1_e41_del2to4	AAAAACCAATCACTCTTGATTACTAGTGTGTTGTACCTGCAGATGGATTGTTTAAGTAAAGAGAAACGTGGCATTTTACCCTCATCTTATAGGTCTACCAGGAAGAGGATTCCCAGGGTTTCCAGGGGCCAAAGGAGACAAAGGTAATCTTTGCTCACTGTGCTCTTCCAGATTGAAATAACTTGGGAAGTAG
ENSE00001381072	COL4A1_e41_del2to2	AAAAACCAATCACTCTTGATTACTAGTTTGTGTTGTACCTGCAGATGGATTGTTTAAGTAAAGAGAAACGTGGCATTTTACCCTCATCTTATAGGTCTACCAGGAAGAGGATTCCCAGGGTTTCCAGGGGCCAAAGGAGACAAAGGTAATCTTTGCTCACTGTGCTCTTCCAGATTGAAATAACTTGGGAAGTAG
ENSE00001381072	COL4A1_e41_C2T	AAAAACCAATCACTCTTGATTACTAGTTTTGTGTTGTACCTGCAGATGGATTGTTTAAGTAAAGAGAAACGTGGCATTTTACCCTCATCTTATAGGTCTACCAGGAAGAGGATTCCCAGGGTTTCCAGGGGCCAAAGGAGACAAAGGTAATCTTTGCTCACTGTGCTCTTCCAGATTGAAATAACTTGGGAAGTAG
ENSE00001381072	COL4A1_e41_G1T	AAAAACCAATCACTCTTGATTACTATCTTTGTGTTGTACCTGCAGATGGATTGTTTAAGTAAAGAGAAACGTGGCATTTTACCCTCATCTTATAGGTCTACCAGGAAGAGGATTCCCAGGGTTTCCAGGGGCCAAAGGAGACAAAGGTAATCTTTGCTCACTGTGCTCTTCCAGATTGAAATAACTTGGGAAGTAG
ENSE00001381072	COL4A1_e41_del1to21	AAAAACCAATCACTCTTGATTACTATGGATTGTTTAAGTAAAGAGAAACGTGGCATTTTACCCTCATCTTATAGGTCTACCAGGAAGAGGATTCCCAGGGTTTCCAGGGGCCAAAGGAGACAAAGGTAATCTTTGCTCACTGTGCTCTTCCAGATTGAAATAACTTGGGAAGTAG
ENSE00001381072	COL4A1_e41_del1to6	AAAAACCAATCACTCTTGATTACTATGTTGTACCTGCAGATGGATTGTTTAAGTAAAGAGAAACGTGGCATTTTACCCTCATCTTATAGGTCTACCAGGAAGAGGATTCCCAGGGTTTCCAGGGGCCAAAGGAGACAAAGGTAATCTTTGCTCACTGTGCTCTTCCAGATTGAAATAACTTGGGAAGTAG
ENSE00001381072	COL4A1_e41_del1to3	AAAAACCAATCACTCTTGATTACTATTGTGTTGTACCTGCAGATGGATTGTTTAAGTAAAGAGAAACGTGGCATTTTACCCTCATCTTATAGGTCTACCAGGAAGAGGATTCCCAGGGTTTCCAGGGGCCAAAGGAGACAAAGGTAATCTTTGCTCACTGTGCTCTTCCAGATTGAAATAACTTGGGAAGTAG
ENSE00001405059	COL3A1_e13_wt	AAAAACCAATCACTCTTGATTACTATGCTCCCACCCCAACTGTTCTTACACATGTCAAGATTAGAGTAAAACCATATTTCAATTTTACTCTGTAGGGTCCAAGAGGGGCTCCTGGTGAGCGAGGACGGCCAGGACTTCCTGGGGCTGCAGTGAGTATAGCTGCTAACATCACACCAGATTGAAATAACTTGGGAAGTAG
ENSE00001405059	COL3A1_e13_T1A	AAAAACCAATCACTCTTGATTACTAAGCTCCCACCCCAACTGTTCTTACACATGTCAAGATTAGAGTAAAACCATATTTCAATTTTACTCTGTAGGGTCCAAGAGGGGCTCCTGGTGAGCGAGGACGGCCAGGACTTCCTGGGGCTGCAGTGAGTATAGCTGCTAACATCACACCAGATTGAAATAACTTGGGAAGTAG
ENSE00001405059	COL3A1_e13_del1to6	AAAAACCAATCACTCTTGATTACTACACCCCAACTGTTCTTACACATGTCAAGATTAGAGTAAAACCATATTTCAATTTTACTCTGTAGGGTCCAAGAGGGGCTCCTGGTGAGCGAGGACGGCCAGGACTTCCTGGGGCTGCAGTGAGTATAGCTGCTAACATCACACCAGATTGAAATAACTTGGGAAGTAG
ENSE00001405059	COL3A1_e13_T1C	AAAAACCAATCACTCTTGATTACTACGCTCCCACCCCAACTGTTCTTACACATGTCAAGATTAGAGTAAAACCATATTTCAATTTTACTCTGTAGGGTCCAAGAGGGGCTCCTGGTGAGCGAGGACGGCCAGGACTTCCTGGGGCTGCAGTGAGTATAGCTGCTAACATCACACCAGATTGAAATAACTTGGGAAGTAG
ENSE00001405059	COL3A1_e13_del1to1	AAAAACCAATCACTCTTGATTACTAGCTCCCACCCCAACTGTTCTTACACATGTCAAGATTAGAGTAAAACCATATTTCAATTTTACTCTGTAGGGTCCAAGAGGGGCTCCTGGTGAGCGAGGACGGCCAGGACTTCCTGGGGCTGCAGTGAGTATAGCTGCTAACATCACACCAGATTGAAATAACTTGGGAAGTAG
ENSE00001405059	COL3A1_e13_T1G	AAAAACCAATCACTCTTGATTACTAGGCTCCCACCCCAACTGTTCTTACACATGTCAAGATTAGAGTAAAACCATATTTCAATTTTACTCTGTAGGGTCCAAGAGGGGCTCCTGGTGAGCGAGGACGGCCAGGACTTCCTGGGGCTGCAGTGAGTATAGCTGCTAACATCACACCAGATTGAAATAACTTGGGAAGTAG
ENSE00001405059	COL3A1_e13_del1to21, del2to22	AAAAACCAATCACTCTTGATTACTATACACATGTCAAGATTAGAGTAAAACCATATTTCAATTTTACTCTGTAGGGTCCAAGAGGGGCTCCTGGTGAGCGAGGACGGCCAGGACTTCCTGGGGCTGCAGTGAGTATAGCTGCTAACATCACACCAGATTGAAATAACTTGGGAAGTAG
ENSE00001405059	COL3A1_e13_del2to7	AAAAACCAATCACTCTTGATTACTATACCCCAACTGTTCTTACACATGTCAAGATTAGAGTAAAACCATATTTCAATTTTACTCTGTAGGGTCCAAGAGGGGCTCCTGGTGAGCGAGGACGGCCAGGACTTCCTGGGGCTGCAGTGAGTATAGCTGCTAACATCACACCAGATTGAAATAACTTGGGAAGTAG
ENSE00001405059	COL3A1_e13_G2A	AAAAACCAATCACTCTTGATTACTATACTCCCACCCCAACTGTTCTTACACATGTCAAGATTAGAGTAAAACCATATTTCAATTTTACTCTGTAGGGTCCAAGAGGGGCTCCTGGTGAGCGAGGACGGCCAGGACTTCCTGGGGCTGCAGTGAGTATAGCTGCTAACATCACACCAGATTGAAATAACTTGGGAAGTAG
ENSE00001405059	COL3A1_e13_del1to3, del2to4	AAAAACCAATCACTCTTGATTACTATCCCACCCCAACTGTTCTTACACATGTCAAGATTAGAGTAAAACCATATTTCAATTTTACTCTGTAGGGTCCAAGAGGGGCTCCTGGTGAGCGAGGACGGCCAGGACTTCCTGGGGCTGCAGTGAGTATAGCTGCTAACATCACACCAGATTGAAATAACTTGGGAAGTAG
ENSE00001405059	COL3A1_e13_G2C	AAAAACCAATCACTCTTGATTACTATCCTCCCACCCCAACTGTTCTTACACATGTCAAGATTAGAGTAAAACCATATTTCAATTTTACTCTGTAGGGTCCAAGAGGGGCTCCTGGTGAGCGAGGACGGCCAGGACTTCCTGGGGCTGCAGTGAGTATAGCTGCTAACATCACACCAGATTGAAATAACTTGGGAAGTAG
ENSE00001405059	COL3A1_e13_del2to2	AAAAACCAATCACTCTTGATTACTATCTCCCACCCCAACTGTTCTTACACATGTCAAGATTAGAGTAAAACCATATTTCAATTTTACTCTGTAGGGTCCAAGAGGGGCTCCTGGTGAGCGAGGACGGCCAGGACTTCCTGGGGCTGCAGTGAGTATAGCTGCTAACATCACACCAGATTGAAATAACTTGGGAAGTAG
ENSE00001405059	COL3A1_e13_C3A	AAAAACCAATCACTCTTGATTACTATGATCCCACCCCAACTGTTCTTACACATGTCAAGATTAGAGTAAAACCATATTTCAATTTTACTCTGTAGGGTCCAAGAGGGGCTCCTGGTGAGCGAGGACGGCCAGGACTTCCTGGGGCTGCAGTGAGTATAGCTGCTAACATCACACCAGATTGAAATAACTTGGGAAGTAG
ENSE00001405059	COL3A1_e13_del3to23, del4to24	AAAAACCAATCACTCTTGATTACTATGCACATGTCAAGATTAGAGTAAAACCATATTTCAATTTTACTCTGTAGGGTCCAAGAGGGGCTCCTGGTGAGCGAGGACGGCCAGGACTTCCTGGGGCTGCAGTGAGTATAGCTGCTAACATCACACCAGATTGAAATAACTTGGGAAGTAG
ENSE00001405059	COL3A1_e13_T4A	AAAAACCAATCACTCTTGATTACTATGCACCCACCCCAACTGTTCTTACACATGTCAAGATTAGAGTAAAACCATATTTCAATTTTACTCTGTAGGGTCCAAGAGGGGCTCCTGGTGAGCGAGGACGGCCAGGACTTCCTGGGGCTGCAGTGAGTATAGCTGCTAACATCACACCAGATTGAAATAACTTGGGAAGTAG
ENSE00001405059	COL3A1_e13_del3to5, del4to6	AAAAACCAATCACTCTTGATTACTATGCCACCCCAACTGTTCTTACACATGTCAAGATTAGAGTAAAACCATATTTCAATTTTACTCTGTAGGGTCCAAGAGGGGCTCCTGGTGAGCGAGGACGGCCAGGACTTCCTGGGGCTGCAGTGAGTATAGCTGCTAACATCACACCAGATTGAAATAACTTGGGAAGTAG
ENSE00001405059	COL3A1_e13_del3to8, del4to9	AAAAACCAATCACTCTTGATTACTATGCCCCAACTGTTCTTACACATGTCAAGATTAGAGTAAAACCATATTTCAATTTTACTCTGTAGGGTCCAAGAGGGGCTCCTGGTGAGCGAGGACGGCCAGGACTTCCTGGGGCTGCAGTGAGTATAGCTGCTAACATCACACCAGATTGAAATAACTTGGGAAGTAG
ENSE00001405059	COL3A1_e13_del4to4	AAAAACCAATCACTCTTGATTACTATGCCCCACCCCAACTGTTCTTACACATGTCAAGATTAGAGTAAAACCATATTTCAATTTTACTCTGTAGGGTCCAAGAGGGGCTCCTGGTGAGCGAGGACGGCCAGGACTTCCTGGGGCTGCAGTGAGTATAGCTGCTAACATCACACCAGATTGAAATAACTTGGGAAGTAG
ENSE00001405059	COL3A1_e13_T4C	AAAAACCAATCACTCTTGATTACTATGCCCCCACCCCAACTGTTCTTACACATGTCAAGATTAGAGTAAAACCATATTTCAATTTTACTCTGTAGGGTCCAAGAGGGGCTCCTGGTGAGCGAGGACGGCCAGGACTTCCTGGGGCTGCAGTGAGTATAGCTGCTAACATCACACCAGATTGAAATAACTTGGGAAGTAG
ENSE00001405059	COL3A1_e13_T4G	AAAAACCAATCACTCTTGATTACTATGCGCCCACCCCAACTGTTCTTACACATGTCAAGATTAGAGTAAAACCATATTTCAATTTTACTCTGTAGGGTCCAAGAGGGGCTCCTGGTGAGCGAGGACGGCCAGGACTTCCTGGGGCTGCAGTGAGTATAGCTGCTAACATCACACCAGATTGAAATAACTTGGGAAGTAG
ENSE00001405059	COL3A1_e13_C5A	AAAAACCAATCACTCTTGATTACTATGCTACCACCCCAACTGTTCTTACACATGTCAAGATTAGAGTAAAACCATATTTCAATTTTACTCTGTAGGGTCCAAGAGGGGCTCCTGGTGAGCGAGGACGGCCAGGACTTCCTGGGGCTGCAGTGAGTATAGCTGCTAACATCACACCAGATTGAAATAACTTGGGAAGTAG
ENSE00001405059	COL3A1_e13_del5to7	AAAAACCAATCACTCTTGATTACTATGCTACCCCAACTGTTCTTACACATGTCAAGATTAGAGTAAAACCATATTTCAATTTTACTCTGTAGGGTCCAAGAGGGGCTCCTGGTGAGCGAGGACGGCCAGGACTTCCTGGGGCTGCAGTGAGTATAGCTGCTAACATCACACCAGATTGAAATAACTTGGGAAGTAG
ENSE00001405059	COL3A1_e13_C6A	AAAAACCAATCACTCTTGATTACTATGCTCACACCCCAACTGTTCTTACACATGTCAAGATTAGAGTAAAACCATATTTCAATTTTACTCTGTAGGGTCCAAGAGGGGCTCCTGGTGAGCGAGGACGGCCAGGACTTCCTGGGGCTGCAGTGAGTATAGCTGCTAACATCACACCAGATTGAAATAACTTGGGAAGTAG
ENSE00001405059	COL3A1_e13_del5to25, del6to26	AAAAACCAATCACTCTTGATTACTATGCTCATGTCAAGATTAGAGTAAAACCATATTTCAATTTTACTCTGTAGGGTCCAAGAGGGGCTCCTGGTGAGCGAGGACGGCCAGGACTTCCTGGGGCTGCAGTGAGTATAGCTGCTAACATCACACCAGATTGAAATAACTTGGGAAGTAG
ENSE00001405059	COL3A1_e13_C7A	AAAAACCAATCACTCTTGATTACTATGCTCCAACCCCAACTGTTCTTACACATGTCAAGATTAGAGTAAAACCATATTTCAATTTTACTCTGTAGGGTCCAAGAGGGGCTCCTGGTGAGCGAGGACGGCCAGGACTTCCTGGGGCTGCAGTGAGTATAGCTGCTAACATCACACCAGATTGAAATAACTTGGGAAGTAG
ENSE00001405059	COL3A1_e13_del5to10, del6to11, del7to12	AAAAACCAATCACTCTTGATTACTATGCTCCAACTGTTCTTACACATGTCAAGATTAGAGTAAAACCATATTTCAATTTTACTCTGTAGGGTCCAAGAGGGGCTCCTGGTGAGCGAGGACGGCCAGGACTTCCTGGGGCTGCAGTGAGTATAGCTGCTAACATCACACCAGATTGAAATAACTTGGGAAGTAG
ENSE00001405059	COL3A1_e13_del5to5, del6to6, del7to7	AAAAACCAATCACTCTTGATTACTATGCTCCACCCCAACTGTTCTTACACATGTCAAGATTAGAGTAAAACCATATTTCAATTTTACTCTGTAGGGTCCAAGAGGGGCTCCTGGTGAGCGAGGACGGCCAGGACTTCCTGGGGCTGCAGTGAGTATAGCTGCTAACATCACACCAGATTGAAATAACTTGGGAAGTAG
ENSE00001405059	COL3A1_e13_C9A	AAAAACCAATCACTCTTGATTACTATGCTCCCAACCCAACTGTTCTTACACATGTCAAGATTAGAGTAAAACCATATTTCAATTTTACTCTGTAGGGTCCAAGAGGGGCTCCTGGTGAGCGAGGACGGCCAGGACTTCCTGGGGCTGCAGTGAGTATAGCTGCTAACATCACACCAGATTGAAATAACTTGGGAAGTAG
ENSE00001405059	COL3A1_e13_del9to11, del10to12	AAAAACCAATCACTCTTGATTACTATGCTCCCACAACTGTTCTTACACATGTCAAGATTAGAGTAAAACCATATTTCAATTTTACTCTGTAGGGTCCAAGAGGGGCTCCTGGTGAGCGAGGACGGCCAGGACTTCCTGGGGCTGCAGTGAGTATAGCTGCTAACATCACACCAGATTGAAATAACTTGGGAAGTAG
ENSE00001405059	COL3A1_e13_C10A	AAAAACCAATCACTCTTGATTACTATGCTCCCACACCAACTGTTCTTACACATGTCAAGATTAGAGTAAAACCATATTTCAATTTTACTCTGTAGGGTCCAAGAGGGGCTCCTGGTGAGCGAGGACGGCCAGGACTTCCTGGGGCTGCAGTGAGTATAGCTGCTAACATCACACCAGATTGAAATAACTTGGGAAGTAG
ENSE00001405059	COL3A1_e13_del10to30, del11to31	AAAAACCAATCACTCTTGATTACTATGCTCCCACCAAGATTAGAGTAAAACCATATTTCAATTTTACTCTGTAGGGTCCAAGAGGGGCTCCTGGTGAGCGAGGACGGCCAGGACTTCCTGGGGCTGCAGTGAGTATAGCTGCTAACATCACACCAGATTGAAATAACTTGGGAAGTAG
ENSE00001405059	COL3A1_e13_C11A	AAAAACCAATCACTCTTGATTACTATGCTCCCACCACAACTGTTCTTACACATGTCAAGATTAGAGTAAAACCATATTTCAATTTTACTCTGTAGGGTCCAAGAGGGGCTCCTGGTGAGCGAGGACGGCCAGGACTTCCTGGGGCTGCAGTGAGTATAGCTGCTAACATCACACCAGATTGAAATAACTTGGGAAGTAG
ENSE00001405059	COL3A1_e13_del11to13	AAAAACCAATCACTCTTGATTACTATGCTCCCACCACTGTTCTTACACATGTCAAGATTAGAGTAAAACCATATTTCAATTTTACTCTGTAGGGTCCAAGAGGGGCTCCTGGTGAGCGAGGACGGCCAGGACTTCCTGGGGCTGCAGTGAGTATAGCTGCTAACATCACACCAGATTGAAATAACTTGGGAAGTAG
ENSE00001405059	COL3A1_e13_C12A	AAAAACCAATCACTCTTGATTACTATGCTCCCACCCAAACTGTTCTTACACATGTCAAGATTAGAGTAAAACCATATTTCAATTTTACTCTGTAGGGTCCAAGAGGGGCTCCTGGTGAGCGAGGACGGCCAGGACTTCCTGGGGCTGCAGTGAGTATAGCTGCTAACATCACACCAGATTGAAATAACTTGGGAAGTAG
ENSE00001405059	COL3A1_e13_del9to9, del10to10, del11to11, del12to12	AAAAACCAATCACTCTTGATTACTATGCTCCCACCCAACTGTTCTTACACATGTCAAGATTAGAGTAAAACCATATTTCAATTTTACTCTGTAGGGTCCAAGAGGGGCTCCTGGTGAGCGAGGACGGCCAGGACTTCCTGGGGCTGCAGTGAGTATAGCTGCTAACATCACACCAGATTGAAATAACTTGGGAAGTAG
ENSE00001405059	COL3A1_e13_del12to32	AAAAACCAATCACTCTTGATTACTATGCTCCCACCCAGATTAGAGTAAAACCATATTTCAATTTTACTCTGTAGGGTCCAAGAGGGGCTCCTGGTGAGCGAGGACGGCCAGGACTTCCTGGGGCTGCAGTGAGTATAGCTGCTAACATCACACCAGATTGAAATAACTTGGGAAGTAG
ENSE00001405059	COL3A1_e13_C15A	AAAAACCAATCACTCTTGATTACTATGCTCCCACCCCAAATGTTCTTACACATGTCAAGATTAGAGTAAAACCATATTTCAATTTTACTCTGTAGGGTCCAAGAGGGGCTCCTGGTGAGCGAGGACGGCCAGGACTTCCTGGGGCTGCAGTGAGTATAGCTGCTAACATCACACCAGATTGAAATAACTTGGGAAGTAG
ENSE00001405059	COL3A1_e13_T16A	AAAAACCAATCACTCTTGATTACTATGCTCCCACCCCAACAGTTCTTACACATGTCAAGATTAGAGTAAAACCATATTTCAATTTTACTCTGTAGGGTCCAAGAGGGGCTCCTGGTGAGCGAGGACGGCCAGGACTTCCTGGGGCTGCAGTGAGTATAGCTGCTAACATCACACCAGATTGAAATAACTTGGGAAGTAG
ENSE00001405059	COL3A1_e13_T16C	AAAAACCAATCACTCTTGATTACTATGCTCCCACCCCAACCGTTCTTACACATGTCAAGATTAGAGTAAAACCATATTTCAATTTTACTCTGTAGGGTCCAAGAGGGGCTCCTGGTGAGCGAGGACGGCCAGGACTTCCTGGGGCTGCAGTGAGTATAGCTGCTAACATCACACCAGATTGAAATAACTTGGGAAGTAG
ENSE00001405059	COL3A1_e13_T16G	AAAAACCAATCACTCTTGATTACTATGCTCCCACCCCAACGGTTCTTACACATGTCAAGATTAGAGTAAAACCATATTTCAATTTTACTCTGTAGGGTCCAAGAGGGGCTCCTGGTGAGCGAGGACGGCCAGGACTTCCTGGGGCTGCAGTGAGTATAGCTGCTAACATCACACCAGATTGAAATAACTTGGGAAGTAG
ENSE00001405059	COL3A1_e13_del16to16	AAAAACCAATCACTCTTGATTACTATGCTCCCACCCCAACGTTCTTACACATGTCAAGATTAGAGTAAAACCATATTTCAATTTTACTCTGTAGGGTCCAAGAGGGGCTCCTGGTGAGCGAGGACGGCCAGGACTTCCTGGGGCTGCAGTGAGTATAGCTGCTAACATCACACCAGATTGAAATAACTTGGGAAGTAG
ENSE00001405059	COL3A1_e13_del16to21, del17to22	AAAAACCAATCACTCTTGATTACTATGCTCCCACCCCAACTACACATGTCAAGATTAGAGTAAAACCATATTTCAATTTTACTCTGTAGGGTCCAAGAGGGGCTCCTGGTGAGCGAGGACGGCCAGGACTTCCTGGGGCTGCAGTGAGTATAGCTGCTAACATCACACCAGATTGAAATAACTTGGGAAGTAG
ENSE00001405059	COL3A1_e13_del16to36, del17to37	AAAAACCAATCACTCTTGATTACTATGCTCCCACCCCAACTAGAGTAAAACCATATTTCAATTTTACTCTGTAGGGTCCAAGAGGGGCTCCTGGTGAGCGAGGACGGCCAGGACTTCCTGGGGCTGCAGTGAGTATAGCTGCTAACATCACACCAGATTGAAATAACTTGGGAAGTAG
ENSE00001405059	COL3A1_e13_G17A	AAAAACCAATCACTCTTGATTACTATGCTCCCACCCCAACTATTCTTACACATGTCAAGATTAGAGTAAAACCATATTTCAATTTTACTCTGTAGGGTCCAAGAGGGGCTCCTGGTGAGCGAGGACGGCCAGGACTTCCTGGGGCTGCAGTGAGTATAGCTGCTAACATCACACCAGATTGAAATAACTTGGGAAGTAG
ENSE00001405059	COL3A1_e13_del16to18, del17to19	AAAAACCAATCACTCTTGATTACTATGCTCCCACCCCAACTCTTACACATGTCAAGATTAGAGTAAAACCATATTTCAATTTTACTCTGTAGGGTCCAAGAGGGGCTCCTGGTGAGCGAGGACGGCCAGGACTTCCTGGGGCTGCAGTGAGTATAGCTGCTAACATCACACCAGATTGAAATAACTTGGGAAGTAG
ENSE00001405059	COL3A1_e13_G17C	AAAAACCAATCACTCTTGATTACTATGCTCCCACCCCAACTCTTCTTACACATGTCAAGATTAGAGTAAAACCATATTTCAATTTTACTCTGTAGGGTCCAAGAGGGGCTCCTGGTGAGCGAGGACGGCCAGGACTTCCTGGGGCTGCAGTGAGTATAGCTGCTAACATCACACCAGATTGAAATAACTTGGGAAGTAG
ENSE00001405059	COL3A1_e13_T18A	AAAAACCAATCACTCTTGATTACTATGCTCCCACCCCAACTGATCTTACACATGTCAAGATTAGAGTAAAACCATATTTCAATTTTACTCTGTAGGGTCCAAGAGGGGCTCCTGGTGAGCGAGGACGGCCAGGACTTCCTGGGGCTGCAGTGAGTATAGCTGCTAACATCACACCAGATTGAAATAACTTGGGAAGTAG
ENSE00001405059	COL3A1_e13_del18to23	AAAAACCAATCACTCTTGATTACTATGCTCCCACCCCAACTGCACATGTCAAGATTAGAGTAAAACCATATTTCAATTTTACTCTGTAGGGTCCAAGAGGGGCTCCTGGTGAGCGAGGACGGCCAGGACTTCCTGGGGCTGCAGTGAGTATAGCTGCTAACATCACACCAGATTGAAATAACTTGGGAAGTAG
ENSE00001405059	COL3A1_e13_T18C	AAAAACCAATCACTCTTGATTACTATGCTCCCACCCCAACTGCTCTTACACATGTCAAGATTAGAGTAAAACCATATTTCAATTTTACTCTGTAGGGTCCAAGAGGGGCTCCTGGTGAGCGAGGACGGCCAGGACTTCCTGGGGCTGCAGTGAGTATAGCTGCTAACATCACACCAGATTGAAATAACTTGGGAAGTAG
ENSE00001405059	COL3A1_e13_del18to38	AAAAACCAATCACTCTTGATTACTATGCTCCCACCCCAACTGGAGTAAAACCATATTTCAATTTTACTCTGTAGGGTCCAAGAGGGGCTCCTGGTGAGCGAGGACGGCCAGGACTTCCTGGGGCTGCAGTGAGTATAGCTGCTAACATCACACCAGATTGAAATAACTTGGGAAGTAG
ENSE00001405059	COL3A1_e13_T18G	AAAAACCAATCACTCTTGATTACTATGCTCCCACCCCAACTGGTCTTACACATGTCAAGATTAGAGTAAAACCATATTTCAATTTTACTCTGTAGGGTCCAAGAGGGGCTCCTGGTGAGCGAGGACGGCCAGGACTTCCTGGGGCTGCAGTGAGTATAGCTGCTAACATCACACCAGATTGAAATAACTTGGGAAGTAG
ENSE00001405059	COL3A1_e13_del19to24	AAAAACCAATCACTCTTGATTACTATGCTCCCACCCCAACTGTACATGTCAAGATTAGAGTAAAACCATATTTCAATTTTACTCTGTAGGGTCCAAGAGGGGCTCCTGGTGAGCGAGGACGGCCAGGACTTCCTGGGGCTGCAGTGAGTATAGCTGCTAACATCACACCAGATTGAAATAACTTGGGAAGTAG
ENSE00001405059	COL3A1_e13_T19A	AAAAACCAATCACTCTTGATTACTATGCTCCCACCCCAACTGTACTTACACATGTCAAGATTAGAGTAAAACCATATTTCAATTTTACTCTGTAGGGTCCAAGAGGGGCTCCTGGTGAGCGAGGACGGCCAGGACTTCCTGGGGCTGCAGTGAGTATAGCTGCTAACATCACACCAGATTGAAATAACTTGGGAAGTAG
ENSE00001405059	COL3A1_e13_del19to39	AAAAACCAATCACTCTTGATTACTATGCTCCCACCCCAACTGTAGTAAAACCATATTTCAATTTTACTCTGTAGGGTCCAAGAGGGGCTCCTGGTGAGCGAGGACGGCCAGGACTTCCTGGGGCTGCAGTGAGTATAGCTGCTAACATCACACCAGATTGAAATAACTTGGGAAGTAG
ENSE00001405059	COL3A1_e13_T19C	AAAAACCAATCACTCTTGATTACTATGCTCCCACCCCAACTGTCCTTACACATGTCAAGATTAGAGTAAAACCATATTTCAATTTTACTCTGTAGGGTCCAAGAGGGGCTCCTGGTGAGCGAGGACGGCCAGGACTTCCTGGGGCTGCAGTGAGTATAGCTGCTAACATCACACCAGATTGAAATAACTTGGGAAGTAG
ENSE00001405059	COL3A1_e13_del18to18, del19to19	AAAAACCAATCACTCTTGATTACTATGCTCCCACCCCAACTGTCTTACACATGTCAAGATTAGAGTAAAACCATATTTCAATTTTACTCTGTAGGGTCCAAGAGGGGCTCCTGGTGAGCGAGGACGGCCAGGACTTCCTGGGGCTGCAGTGAGTATAGCTGCTAACATCACACCAGATTGAAATAACTTGGGAAGTAG
ENSE00001405059	COL3A1_e13_T19G	AAAAACCAATCACTCTTGATTACTATGCTCCCACCCCAACTGTGCTTACACATGTCAAGATTAGAGTAAAACCATATTTCAATTTTACTCTGTAGGGTCCAAGAGGGGCTCCTGGTGAGCGAGGACGGCCAGGACTTCCTGGGGCTGCAGTGAGTATAGCTGCTAACATCACACCAGATTGAAATAACTTGGGAAGTAG
ENSE00001405059	COL3A1_e13_del18to20, del19to21, del20to22	AAAAACCAATCACTCTTGATTACTATGCTCCCACCCCAACTGTTACACATGTCAAGATTAGAGTAAAACCATATTTCAATTTTACTCTGTAGGGTCCAAGAGGGGCTCCTGGTGAGCGAGGACGGCCAGGACTTCCTGGGGCTGCAGTGAGTATAGCTGCTAACATCACACCAGATTGAAATAACTTGGGAAGTAG
ENSE00001405059	COL3A1_e13_C20A	AAAAACCAATCACTCTTGATTACTATGCTCCCACCCCAACTGTTATTACACATGTCAAGATTAGAGTAAAACCATATTTCAATTTTACTCTGTAGGGTCCAAGAGGGGCTCCTGGTGAGCGAGGACGGCCAGGACTTCCTGGGGCTGCAGTGAGTATAGCTGCTAACATCACACCAGATTGAAATAACTTGGGAAGTAG
ENSE00001405059	COL3A1_e13_T21A	AAAAACCAATCACTCTTGATTACTATGCTCCCACCCCAACTGTTCATACACATGTCAAGATTAGAGTAAAACCATATTTCAATTTTACTCTGTAGGGTCCAAGAGGGGCTCCTGGTGAGCGAGGACGGCCAGGACTTCCTGGGGCTGCAGTGAGTATAGCTGCTAACATCACACCAGATTGAAATAACTTGGGAAGTAG
ENSE00001405059	COL3A1_e13_del20to25, del21to26	AAAAACCAATCACTCTTGATTACTATGCTCCCACCCCAACTGTTCATGTCAAGATTAGAGTAAAACCATATTTCAATTTTACTCTGTAGGGTCCAAGAGGGGCTCCTGGTGAGCGAGGACGGCCAGGACTTCCTGGGGCTGCAGTGAGTATAGCTGCTAACATCACACCAGATTGAAATAACTTGGGAAGTAG
ENSE00001405059	COL3A1_e13_del21to23	AAAAACCAATCACTCTTGATTACTATGCTCCCACCCCAACTGTTCCACATGTCAAGATTAGAGTAAAACCATATTTCAATTTTACTCTGTAGGGTCCAAGAGGGGCTCCTGGTGAGCGAGGACGGCCAGGACTTCCTGGGGCTGCAGTGAGTATAGCTGCTAACATCACACCAGATTGAAATAACTTGGGAAGTAG
ENSE00001405059	COL3A1_e13_T21C	AAAAACCAATCACTCTTGATTACTATGCTCCCACCCCAACTGTTCCTACACATGTCAAGATTAGAGTAAAACCATATTTCAATTTTACTCTGTAGGGTCCAAGAGGGGCTCCTGGTGAGCGAGGACGGCCAGGACTTCCTGGGGCTGCAGTGAGTATAGCTGCTAACATCACACCAGATTGAAATAACTTGGGAAGTAG
ENSE00001405059	COL3A1_e13_T21G	AAAAACCAATCACTCTTGATTACTATGCTCCCACCCCAACTGTTCGTACACATGTCAAGATTAGAGTAAAACCATATTTCAATTTTACTCTGTAGGGTCCAAGAGGGGCTCCTGGTGAGCGAGGACGGCCAGGACTTCCTGGGGCTGCAGTGAGTATAGCTGCTAACATCACACCAGATTGAAATAACTTGGGAAGTAG
ENSE00001405059	COL3A1_e13_del21to41, del22to42	AAAAACCAATCACTCTTGATTACTATGCTCCCACCCCAACTGTTCTAAAACCATATTTCAATTTTACTCTGTAGGGTCCAAGAGGGGCTCCTGGTGAGCGAGGACGGCCAGGACTTCCTGGGGCTGCAGTGAGTATAGCTGCTAACATCACACCAGATTGAAATAACTTGGGAAGTAG
ENSE00001405059	COL3A1_e13_T22A	AAAAACCAATCACTCTTGATTACTATGCTCCCACCCCAACTGTTCTAACACATGTCAAGATTAGAGTAAAACCATATTTCAATTTTACTCTGTAGGGTCCAAGAGGGGCTCCTGGTGAGCGAGGACGGCCAGGACTTCCTGGGGCTGCAGTGAGTATAGCTGCTAACATCACACCAGATTGAAATAACTTGGGAAGTAG
ENSE00001405059	COL3A1_e13_del21to21, del22to22	AAAAACCAATCACTCTTGATTACTATGCTCCCACCCCAACTGTTCTACACATGTCAAGATTAGAGTAAAACCATATTTCAATTTTACTCTGTAGGGTCCAAGAGGGGCTCCTGGTGAGCGAGGACGGCCAGGACTTCCTGGGGCTGCAGTGAGTATAGCTGCTAACATCACACCAGATTGAAATAACTTGGGAAGTAG
ENSE00001405059	COL3A1_e13_del22to24	AAAAACCAATCACTCTTGATTACTATGCTCCCACCCCAACTGTTCTACATGTCAAGATTAGAGTAAAACCATATTTCAATTTTACTCTGTAGGGTCCAAGAGGGGCTCCTGGTGAGCGAGGACGGCCAGGACTTCCTGGGGCTGCAGTGAGTATAGCTGCTAACATCACACCAGATTGAAATAACTTGGGAAGTAG
ENSE00001405059	COL3A1_e13_T22C	AAAAACCAATCACTCTTGATTACTATGCTCCCACCCCAACTGTTCTCACACATGTCAAGATTAGAGTAAAACCATATTTCAATTTTACTCTGTAGGGTCCAAGAGGGGCTCCTGGTGAGCGAGGACGGCCAGGACTTCCTGGGGCTGCAGTGAGTATAGCTGCTAACATCACACCAGATTGAAATAACTTGGGAAGTAG
ENSE00001405059	COL3A1_e13_T22G	AAAAACCAATCACTCTTGATTACTATGCTCCCACCCCAACTGTTCTGACACATGTCAAGATTAGAGTAAAACCATATTTCAATTTTACTCTGTAGGGTCCAAGAGGGGCTCCTGGTGAGCGAGGACGGCCAGGACTTCCTGGGGCTGCAGTGAGTATAGCTGCTAACATCACACCAGATTGAAATAACTTGGGAAGTAG
ENSE00001405059	COL3A1_e13_C24A	AAAAACCAATCACTCTTGATTACTATGCTCCCACCCCAACTGTTCTTAAACATGTCAAGATTAGAGTAAAACCATATTTCAATTTTACTCTGTAGGGTCCAAGAGGGGCTCCTGGTGAGCGAGGACGGCCAGGACTTCCTGGGGCTGCAGTGAGTATAGCTGCTAACATCACACCAGATTGAAATAACTTGGGAAGTAG
ENSE00001405059	COL3A1_e13_del23to43, del24to44	AAAAACCAATCACTCTTGATTACTATGCTCCCACCCCAACTGTTCTTAAACCATATTTCAATTTTACTCTGTAGGGTCCAAGAGGGGCTCCTGGTGAGCGAGGACGGCCAGGACTTCCTGGGGCTGCAGTGAGTATAGCTGCTAACATCACACCAGATTGAAATAACTTGGGAAGTAG
ENSE00001405059	COL3A1_e13_del24to24	AAAAACCAATCACTCTTGATTACTATGCTCCCACCCCAACTGTTCTTAACATGTCAAGATTAGAGTAAAACCATATTTCAATTTTACTCTGTAGGGTCCAAGAGGGGCTCCTGGTGAGCGAGGACGGCCAGGACTTCCTGGGGCTGCAGTGAGTATAGCTGCTAACATCACACCAGATTGAAATAACTTGGGAAGTAG
ENSE00001405059	COL3A1_e13_del24to26	AAAAACCAATCACTCTTGATTACTATGCTCCCACCCCAACTGTTCTTAATGTCAAGATTAGAGTAAAACCATATTTCAATTTTACTCTGTAGGGTCCAAGAGGGGCTCCTGGTGAGCGAGGACGGCCAGGACTTCCTGGGGCTGCAGTGAGTATAGCTGCTAACATCACACCAGATTGAAATAACTTGGGAAGTAG
ENSE00001405059	COL3A1_e13_del26to31	AAAAACCAATCACTCTTGATTACTATGCTCCCACCCCAACTGTTCTTACAAAGATTAGAGTAAAACCATATTTCAATTTTACTCTGTAGGGTCCAAGAGGGGCTCCTGGTGAGCGAGGACGGCCAGGACTTCCTGGGGCTGCAGTGAGTATAGCTGCTAACATCACACCAGATTGAAATAACTTGGGAAGTAG
ENSE00001405059	COL3A1_e13_C26A	AAAAACCAATCACTCTTGATTACTATGCTCCCACCCCAACTGTTCTTACAAATGTCAAGATTAGAGTAAAACCATATTTCAATTTTACTCTGTAGGGTCCAAGAGGGGCTCCTGGTGAGCGAGGACGGCCAGGACTTCCTGGGGCTGCAGTGAGTATAGCTGCTAACATCACACCAGATTGAAATAACTTGGGAAGTAG
ENSE00001405059	COL3A1_e13_del26to26	AAAAACCAATCACTCTTGATTACTATGCTCCCACCCCAACTGTTCTTACAATGTCAAGATTAGAGTAAAACCATATTTCAATTTTACTCTGTAGGGTCCAAGAGGGGCTCCTGGTGAGCGAGGACGGCCAGGACTTCCTGGGGCTGCAGTGAGTATAGCTGCTAACATCACACCAGATTGAAATAACTTGGGAAGTAG
ENSE00001405059	COL3A1_e13_T28A	AAAAACCAATCACTCTTGATTACTATGCTCCCACCCCAACTGTTCTTACACAAGTCAAGATTAGAGTAAAACCATATTTCAATTTTACTCTGTAGGGTCCAAGAGGGGCTCCTGGTGAGCGAGGACGGCCAGGACTTCCTGGGGCTGCAGTGAGTATAGCTGCTAACATCACACCAGATTGAAATAACTTGGGAAGTAG
ENSE00001405059	COL3A1_e13_del28to48	AAAAACCAATCACTCTTGATTACTATGCTCCCACCCCAACTGTTCTTACACAATATTTCAATTTTACTCTGTAGGGTCCAAGAGGGGCTCCTGGTGAGCGAGGACGGCCAGGACTTCCTGGGGCTGCAGTGAGTATAGCTGCTAACATCACACCAGATTGAAATAACTTGGGAAGTAG
ENSE00001405059	COL3A1_e13_del28to30	AAAAACCAATCACTCTTGATTACTATGCTCCCACCCCAACTGTTCTTACACACAAGATTAGAGTAAAACCATATTTCAATTTTACTCTGTAGGGTCCAAGAGGGGCTCCTGGTGAGCGAGGACGGCCAGGACTTCCTGGGGCTGCAGTGAGTATAGCTGCTAACATCACACCAGATTGAAATAACTTGGGAAGTAG
ENSE00001405059	COL3A1_e13_T28C	AAAAACCAATCACTCTTGATTACTATGCTCCCACCCCAACTGTTCTTACACACGTCAAGATTAGAGTAAAACCATATTTCAATTTTACTCTGTAGGGTCCAAGAGGGGCTCCTGGTGAGCGAGGACGGCCAGGACTTCCTGGGGCTGCAGTGAGTATAGCTGCTAACATCACACCAGATTGAAATAACTTGGGAAGTAG
ENSE00001405059	COL3A1_e13_del27to32, del28to33	AAAAACCAATCACTCTTGATTACTATGCTCCCACCCCAACTGTTCTTACACAGATTAGAGTAAAACCATATTTCAATTTTACTCTGTAGGGTCCAAGAGGGGCTCCTGGTGAGCGAGGACGGCCAGGACTTCCTGGGGCTGCAGTGAGTATAGCTGCTAACATCACACCAGATTGAAATAACTTGGGAAGTAG
ENSE00001405059	COL3A1_e13_T28G	AAAAACCAATCACTCTTGATTACTATGCTCCCACCCCAACTGTTCTTACACAGGTCAAGATTAGAGTAAAACCATATTTCAATTTTACTCTGTAGGGTCCAAGAGGGGCTCCTGGTGAGCGAGGACGGCCAGGACTTCCTGGGGCTGCAGTGAGTATAGCTGCTAACATCACACCAGATTGAAATAACTTGGGAAGTAG
ENSE00001405059	COL3A1_e13_del28to28	AAAAACCAATCACTCTTGATTACTATGCTCCCACCCCAACTGTTCTTACACAGTCAAGATTAGAGTAAAACCATATTTCAATTTTACTCTGTAGGGTCCAAGAGGGGCTCCTGGTGAGCGAGGACGGCCAGGACTTCCTGGGGCTGCAGTGAGTATAGCTGCTAACATCACACCAGATTGAAATAACTTGGGAAGTAG
ENSE00001405059	COL3A1_e13_del29to31	AAAAACCAATCACTCTTGATTACTATGCTCCCACCCCAACTGTTCTTACACATAAGATTAGAGTAAAACCATATTTCAATTTTACTCTGTAGGGTCCAAGAGGGGCTCCTGGTGAGCGAGGACGGCCAGGACTTCCTGGGGCTGCAGTGAGTATAGCTGCTAACATCACACCAGATTGAAATAACTTGGGAAGTAG
ENSE00001405059	COL3A1_e13_G29A	AAAAACCAATCACTCTTGATTACTATGCTCCCACCCCAACTGTTCTTACACATATCAAGATTAGAGTAAAACCATATTTCAATTTTACTCTGTAGGGTCCAAGAGGGGCTCCTGGTGAGCGAGGACGGCCAGGACTTCCTGGGGCTGCAGTGAGTATAGCTGCTAACATCACACCAGATTGAAATAACTTGGGAAGTAG
ENSE00001405059	COL3A1_e13_del29to34	AAAAACCAATCACTCTTGATTACTATGCTCCCACCCCAACTGTTCTTACACATATTAGAGTAAAACCATATTTCAATTTTACTCTGTAGGGTCCAAGAGGGGCTCCTGGTGAGCGAGGACGGCCAGGACTTCCTGGGGCTGCAGTGAGTATAGCTGCTAACATCACACCAGATTGAAATAACTTGGGAAGTAG
ENSE00001405059	COL3A1_e13_G29C	AAAAACCAATCACTCTTGATTACTATGCTCCCACCCCAACTGTTCTTACACATCTCAAGATTAGAGTAAAACCATATTTCAATTTTACTCTGTAGGGTCCAAGAGGGGCTCCTGGTGAGCGAGGACGGCCAGGACTTCCTGGGGCTGCAGTGAGTATAGCTGCTAACATCACACCAGATTGAAATAACTTGGGAAGTAG
ENSE00001405059	COL3A1_e13_T30A	AAAAACCAATCACTCTTGATTACTATGCTCCCACCCCAACTGTTCTTACACATGACAAGATTAGAGTAAAACCATATTTCAATTTTACTCTGTAGGGTCCAAGAGGGGCTCCTGGTGAGCGAGGACGGCCAGGACTTCCTGGGGCTGCAGTGAGTATAGCTGCTAACATCACACCAGATTGAAATAACTTGGGAAGTAG
ENSE00001405059	COL3A1_e13_del30to32	AAAAACCAATCACTCTTGATTACTATGCTCCCACCCCAACTGTTCTTACACATGAGATTAGAGTAAAACCATATTTCAATTTTACTCTGTAGGGTCCAAGAGGGGCTCCTGGTGAGCGAGGACGGCCAGGACTTCCTGGGGCTGCAGTGAGTATAGCTGCTAACATCACACCAGATTGAAATAACTTGGGAAGTAG
ENSE00001405059	COL3A1_e13_del30to50	AAAAACCAATCACTCTTGATTACTATGCTCCCACCCCAACTGTTCTTACACATGATTTCAATTTTACTCTGTAGGGTCCAAGAGGGGCTCCTGGTGAGCGAGGACGGCCAGGACTTCCTGGGGCTGCAGTGAGTATAGCTGCTAACATCACACCAGATTGAAATAACTTGGGAAGTAG
ENSE00001405059	COL3A1_e13_del30to30	AAAAACCAATCACTCTTGATTACTATGCTCCCACCCCAACTGTTCTTACACATGCAAGATTAGAGTAAAACCATATTTCAATTTTACTCTGTAGGGTCCAAGAGGGGCTCCTGGTGAGCGAGGACGGCCAGGACTTCCTGGGGCTGCAGTGAGTATAGCTGCTAACATCACACCAGATTGAAATAACTTGGGAAGTAG
ENSE00001405059	COL3A1_e13_T30C	AAAAACCAATCACTCTTGATTACTATGCTCCCACCCCAACTGTTCTTACACATGCCAAGATTAGAGTAAAACCATATTTCAATTTTACTCTGTAGGGTCCAAGAGGGGCTCCTGGTGAGCGAGGACGGCCAGGACTTCCTGGGGCTGCAGTGAGTATAGCTGCTAACATCACACCAGATTGAAATAACTTGGGAAGTAG
ENSE00001405059	COL3A1_e13_T30G	AAAAACCAATCACTCTTGATTACTATGCTCCCACCCCAACTGTTCTTACACATGGCAAGATTAGAGTAAAACCATATTTCAATTTTACTCTGTAGGGTCCAAGAGGGGCTCCTGGTGAGCGAGGACGGCCAGGACTTCCTGGGGCTGCAGTGAGTATAGCTGCTAACATCACACCAGATTGAAATAACTTGGGAAGTAG
ENSE00001405059	COL3A1_e13_C31A	AAAAACCAATCACTCTTGATTACTATGCTCCCACCCCAACTGTTCTTACACATGTAAAGATTAGAGTAAAACCATATTTCAATTTTACTCTGTAGGGTCCAAGAGGGGCTCCTGGTGAGCGAGGACGGCCAGGACTTCCTGGGGCTGCAGTGAGTATAGCTGCTAACATCACACCAGATTGAAATAACTTGGGAAGTAG
ENSE00001405059	COL3A1_e13_del31to31	AAAAACCAATCACTCTTGATTACTATGCTCCCACCCCAACTGTTCTTACACATGTAAGATTAGAGTAAAACCATATTTCAATTTTACTCTGTAGGGTCCAAGAGGGGCTCCTGGTGAGCGAGGACGGCCAGGACTTCCTGGGGCTGCAGTGAGTATAGCTGCTAACATCACACCAGATTGAAATAACTTGGGAAGTAG
ENSE00001405059	COL3A1_e13_G34A	AAAAACCAATCACTCTTGATTACTATGCTCCCACCCCAACTGTTCTTACACATGTCAAAATTAGAGTAAAACCATATTTCAATTTTACTCTGTAGGGTCCAAGAGGGGCTCCTGGTGAGCGAGGACGGCCAGGACTTCCTGGGGCTGCAGTGAGTATAGCTGCTAACATCACACCAGATTGAAATAACTTGGGAAGTAG
ENSE00001405059	COL3A1_e13_del34to39	AAAAACCAATCACTCTTGATTACTATGCTCCCACCCCAACTGTTCTTACACATGTCAAAGTAAAACCATATTTCAATTTTACTCTGTAGGGTCCAAGAGGGGCTCCTGGTGAGCGAGGACGGCCAGGACTTCCTGGGGCTGCAGTGAGTATAGCTGCTAACATCACACCAGATTGAAATAACTTGGGAAGTAG
ENSE00001405059	COL3A1_e13_del34to34	AAAAACCAATCACTCTTGATTACTATGCTCCCACCCCAACTGTTCTTACACATGTCAAATTAGAGTAAAACCATATTTCAATTTTACTCTGTAGGGTCCAAGAGGGGCTCCTGGTGAGCGAGGACGGCCAGGACTTCCTGGGGCTGCAGTGAGTATAGCTGCTAACATCACACCAGATTGAAATAACTTGGGAAGTAG
ENSE00001405059	COL3A1_e13_del34to54	AAAAACCAATCACTCTTGATTACTATGCTCCCACCCCAACTGTTCTTACACATGTCAACAATTTTACTCTGTAGGGTCCAAGAGGGGCTCCTGGTGAGCGAGGACGGCCAGGACTTCCTGGGGCTGCAGTGAGTATAGCTGCTAACATCACACCAGATTGAAATAACTTGGGAAGTAG
ENSE00001405059	COL3A1_e13_G34C	AAAAACCAATCACTCTTGATTACTATGCTCCCACCCCAACTGTTCTTACACATGTCAACATTAGAGTAAAACCATATTTCAATTTTACTCTGTAGGGTCCAAGAGGGGCTCCTGGTGAGCGAGGACGGCCAGGACTTCCTGGGGCTGCAGTGAGTATAGCTGCTAACATCACACCAGATTGAAATAACTTGGGAAGTAG
ENSE00001405059	COL3A1_e13_T36A	AAAAACCAATCACTCTTGATTACTATGCTCCCACCCCAACTGTTCTTACACATGTCAAGAATAGAGTAAAACCATATTTCAATTTTACTCTGTAGGGTCCAAGAGGGGCTCCTGGTGAGCGAGGACGGCCAGGACTTCCTGGGGCTGCAGTGAGTATAGCTGCTAACATCACACCAGATTGAAATAACTTGGGAAGTAG
ENSE00001405059	COL3A1_e13_del35to55, del36to56	AAAAACCAATCACTCTTGATTACTATGCTCCCACCCCAACTGTTCTTACACATGTCAAGAATTTTACTCTGTAGGGTCCAAGAGGGGCTCCTGGTGAGCGAGGACGGCCAGGACTTCCTGGGGCTGCAGTGAGTATAGCTGCTAACATCACACCAGATTGAAATAACTTGGGAAGTAG
ENSE00001405059	COL3A1_e13_T36C	AAAAACCAATCACTCTTGATTACTATGCTCCCACCCCAACTGTTCTTACACATGTCAAGACTAGAGTAAAACCATATTTCAATTTTACTCTGTAGGGTCCAAGAGGGGCTCCTGGTGAGCGAGGACGGCCAGGACTTCCTGGGGCTGCAGTGAGTATAGCTGCTAACATCACACCAGATTGAAATAACTTGGGAAGTAG
ENSE00001405059	COL3A1_e13_del35to37, del36to38	AAAAACCAATCACTCTTGATTACTATGCTCCCACCCCAACTGTTCTTACACATGTCAAGAGAGTAAAACCATATTTCAATTTTACTCTGTAGGGTCCAAGAGGGGCTCCTGGTGAGCGAGGACGGCCAGGACTTCCTGGGGCTGCAGTGAGTATAGCTGCTAACATCACACCAGATTGAAATAACTTGGGAAGTAG
ENSE00001405059	COL3A1_e13_T36G	AAAAACCAATCACTCTTGATTACTATGCTCCCACCCCAACTGTTCTTACACATGTCAAGAGTAGAGTAAAACCATATTTCAATTTTACTCTGTAGGGTCCAAGAGGGGCTCCTGGTGAGCGAGGACGGCCAGGACTTCCTGGGGCTGCAGTGAGTATAGCTGCTAACATCACACCAGATTGAAATAACTTGGGAAGTAG
ENSE00001405059	COL3A1_e13_del36to41, del37to42	AAAAACCAATCACTCTTGATTACTATGCTCCCACCCCAACTGTTCTTACACATGTCAAGATAAAACCATATTTCAATTTTACTCTGTAGGGTCCAAGAGGGGCTCCTGGTGAGCGAGGACGGCCAGGACTTCCTGGGGCTGCAGTGAGTATAGCTGCTAACATCACACCAGATTGAAATAACTTGGGAAGTAG
ENSE00001405059	COL3A1_e13_T37A	AAAAACCAATCACTCTTGATTACTATGCTCCCACCCCAACTGTTCTTACACATGTCAAGATAAGAGTAAAACCATATTTCAATTTTACTCTGTAGGGTCCAAGAGGGGCTCCTGGTGAGCGAGGACGGCCAGGACTTCCTGGGGCTGCAGTGAGTATAGCTGCTAACATCACACCAGATTGAAATAACTTGGGAAGTAG
ENSE00001405059	COL3A1_e13_del36to36, del37to37	AAAAACCAATCACTCTTGATTACTATGCTCCCACCCCAACTGTTCTTACACATGTCAAGATAGAGTAAAACCATATTTCAATTTTACTCTGTAGGGTCCAAGAGGGGCTCCTGGTGAGCGAGGACGGCCAGGACTTCCTGGGGCTGCAGTGAGTATAGCTGCTAACATCACACCAGATTGAAATAACTTGGGAAGTAG
ENSE00001405059	COL3A1_e13_del37to39	AAAAACCAATCACTCTTGATTACTATGCTCCCACCCCAACTGTTCTTACACATGTCAAGATAGTAAAACCATATTTCAATTTTACTCTGTAGGGTCCAAGAGGGGCTCCTGGTGAGCGAGGACGGCCAGGACTTCCTGGGGCTGCAGTGAGTATAGCTGCTAACATCACACCAGATTGAAATAACTTGGGAAGTAG
ENSE00001405059	COL3A1_e13_T37C	AAAAACCAATCACTCTTGATTACTATGCTCCCACCCCAACTGTTCTTACACATGTCAAGATCAGAGTAAAACCATATTTCAATTTTACTCTGTAGGGTCCAAGAGGGGCTCCTGGTGAGCGAGGACGGCCAGGACTTCCTGGGGCTGCAGTGAGTATAGCTGCTAACATCACACCAGATTGAAATAACTTGGGAAGTAG
ENSE00001405059	COL3A1_e13_T37G	AAAAACCAATCACTCTTGATTACTATGCTCCCACCCCAACTGTTCTTACACATGTCAAGATGAGAGTAAAACCATATTTCAATTTTACTCTGTAGGGTCCAAGAGGGGCTCCTGGTGAGCGAGGACGGCCAGGACTTCCTGGGGCTGCAGTGAGTATAGCTGCTAACATCACACCAGATTGAAATAACTTGGGAAGTAG
ENSE00001405059	COL3A1_e13_del38to43, del39to44	AAAAACCAATCACTCTTGATTACTATGCTCCCACCCCAACTGTTCTTACACATGTCAAGATTAAACCATATTTCAATTTTACTCTGTAGGGTCCAAGAGGGGCTCCTGGTGAGCGAGGACGGCCAGGACTTCCTGGGGCTGCAGTGAGTATAGCTGCTAACATCACACCAGATTGAAATAACTTGGGAAGTAG
ENSE00001405059	COL3A1_e13_G39A	AAAAACCAATCACTCTTGATTACTATGCTCCCACCCCAACTGTTCTTACACATGTCAAGATTAAAGTAAAACCATATTTCAATTTTACTCTGTAGGGTCCAAGAGGGGCTCCTGGTGAGCGAGGACGGCCAGGACTTCCTGGGGCTGCAGTGAGTATAGCTGCTAACATCACACCAGATTGAAATAACTTGGGAAGTAG
ENSE00001405059	COL3A1_e13_del39to39	AAAAACCAATCACTCTTGATTACTATGCTCCCACCCCAACTGTTCTTACACATGTCAAGATTAAGTAAAACCATATTTCAATTTTACTCTGTAGGGTCCAAGAGGGGCTCCTGGTGAGCGAGGACGGCCAGGACTTCCTGGGGCTGCAGTGAGTATAGCTGCTAACATCACACCAGATTGAAATAACTTGGGAAGTAG
ENSE00001405059	COL3A1_e13_G39C	AAAAACCAATCACTCTTGATTACTATGCTCCCACCCCAACTGTTCTTACACATGTCAAGATTACAGTAAAACCATATTTCAATTTTACTCTGTAGGGTCCAAGAGGGGCTCCTGGTGAGCGAGGACGGCCAGGACTTCCTGGGGCTGCAGTGAGTATAGCTGCTAACATCACACCAGATTGAAATAACTTGGGAAGTAG
ENSE00001405059	COL3A1_e13_del40to42, del41to43	AAAAACCAATCACTCTTGATTACTATGCTCCCACCCCAACTGTTCTTACACATGTCAAGATTAGAAAACCATATTTCAATTTTACTCTGTAGGGTCCAAGAGGGGCTCCTGGTGAGCGAGGACGGCCAGGACTTCCTGGGGCTGCAGTGAGTATAGCTGCTAACATCACACCAGATTGAAATAACTTGGGAAGTAG
ENSE00001405059	COL3A1_e13_del41to61	AAAAACCAATCACTCTTGATTACTATGCTCCCACCCCAACTGTTCTTACACATGTCAAGATTAGAACTCTGTAGGGTCCAAGAGGGGCTCCTGGTGAGCGAGGACGGCCAGGACTTCCTGGGGCTGCAGTGAGTATAGCTGCTAACATCACACCAGATTGAAATAACTTGGGAAGTAG
ENSE00001405059	COL3A1_e13_G41A	AAAAACCAATCACTCTTGATTACTATGCTCCCACCCCAACTGTTCTTACACATGTCAAGATTAGAATAAAACCATATTTCAATTTTACTCTGTAGGGTCCAAGAGGGGCTCCTGGTGAGCGAGGACGGCCAGGACTTCCTGGGGCTGCAGTGAGTATAGCTGCTAACATCACACCAGATTGAAATAACTTGGGAAGTAG
ENSE00001405059	COL3A1_e13_del40to45, del41to46	AAAAACCAATCACTCTTGATTACTATGCTCCCACCCCAACTGTTCTTACACATGTCAAGATTAGACCATATTTCAATTTTACTCTGTAGGGTCCAAGAGGGGCTCCTGGTGAGCGAGGACGGCCAGGACTTCCTGGGGCTGCAGTGAGTATAGCTGCTAACATCACACCAGATTGAAATAACTTGGGAAGTAG
ENSE00001405059	COL3A1_e13_G41C	AAAAACCAATCACTCTTGATTACTATGCTCCCACCCCAACTGTTCTTACACATGTCAAGATTAGACTAAAACCATATTTCAATTTTACTCTGTAGGGTCCAAGAGGGGCTCCTGGTGAGCGAGGACGGCCAGGACTTCCTGGGGCTGCAGTGAGTATAGCTGCTAACATCACACCAGATTGAAATAACTTGGGAAGTAG
ENSE00001405059	COL3A1_e13_T42A	AAAAACCAATCACTCTTGATTACTATGCTCCCACCCCAACTGTTCTTACACATGTCAAGATTAGAGAAAAACCATATTTCAATTTTACTCTGTAGGGTCCAAGAGGGGCTCCTGGTGAGCGAGGACGGCCAGGACTTCCTGGGGCTGCAGTGAGTATAGCTGCTAACATCACACCAGATTGAAATAACTTGGGAAGTAG
ENSE00001405059	COL3A1_e13_del42to42	AAAAACCAATCACTCTTGATTACTATGCTCCCACCCCAACTGTTCTTACACATGTCAAGATTAGAGAAAACCATATTTCAATTTTACTCTGTAGGGTCCAAGAGGGGCTCCTGGTGAGCGAGGACGGCCAGGACTTCCTGGGGCTGCAGTGAGTATAGCTGCTAACATCACACCAGATTGAAATAACTTGGGAAGTAG
ENSE00001405059	COL3A1_e13_del42to44	AAAAACCAATCACTCTTGATTACTATGCTCCCACCCCAACTGTTCTTACACATGTCAAGATTAGAGAACCATATTTCAATTTTACTCTGTAGGGTCCAAGAGGGGCTCCTGGTGAGCGAGGACGGCCAGGACTTCCTGGGGCTGCAGTGAGTATAGCTGCTAACATCACACCAGATTGAAATAACTTGGGAAGTAG
ENSE00001405059	COL3A1_e13_T42C	AAAAACCAATCACTCTTGATTACTATGCTCCCACCCCAACTGTTCTTACACATGTCAAGATTAGAGCAAAACCATATTTCAATTTTACTCTGTAGGGTCCAAGAGGGGCTCCTGGTGAGCGAGGACGGCCAGGACTTCCTGGGGCTGCAGTGAGTATAGCTGCTAACATCACACCAGATTGAAATAACTTGGGAAGTAG
ENSE00001405059	COL3A1_e13_del42to47	AAAAACCAATCACTCTTGATTACTATGCTCCCACCCCAACTGTTCTTACACATGTCAAGATTAGAGCATATTTCAATTTTACTCTGTAGGGTCCAAGAGGGGCTCCTGGTGAGCGAGGACGGCCAGGACTTCCTGGGGCTGCAGTGAGTATAGCTGCTAACATCACACCAGATTGAAATAACTTGGGAAGTAG
ENSE00001405059	COL3A1_e13_del42to62	AAAAACCAATCACTCTTGATTACTATGCTCCCACCCCAACTGTTCTTACACATGTCAAGATTAGAGCTCTGTAGGGTCCAAGAGGGGCTCCTGGTGAGCGAGGACGGCCAGGACTTCCTGGGGCTGCAGTGAGTATAGCTGCTAACATCACACCAGATTGAAATAACTTGGGAAGTAG
ENSE00001405059	COL3A1_e13_T42G	AAAAACCAATCACTCTTGATTACTATGCTCCCACCCCAACTGTTCTTACACATGTCAAGATTAGAGGAAAACCATATTTCAATTTTACTCTGTAGGGTCCAAGAGGGGCTCCTGGTGAGCGAGGACGGCCAGGACTTCCTGGGGCTGCAGTGAGTATAGCTGCTAACATCACACCAGATTGAAATAACTTGGGAAGTAG
ENSE00001405059	COL3A1_e13_C47A	AAAAACCAATCACTCTTGATTACTATGCTCCCACCCCAACTGTTCTTACACATGTCAAGATTAGAGTAAAAACATATTTCAATTTTACTCTGTAGGGTCCAAGAGGGGCTCCTGGTGAGCGAGGACGGCCAGGACTTCCTGGGGCTGCAGTGAGTATAGCTGCTAACATCACACCAGATTGAAATAACTTGGGAAGTAG
ENSE00001405059	COL3A1_e13_C48A	AAAAACCAATCACTCTTGATTACTATGCTCCCACCCCAACTGTTCTTACACATGTCAAGATTAGAGTAAAACAATATTTCAATTTTACTCTGTAGGGTCCAAGAGGGGCTCCTGGTGAGCGAGGACGGCCAGGACTTCCTGGGGCTGCAGTGAGTATAGCTGCTAACATCACACCAGATTGAAATAACTTGGGAAGTAG
ENSE00001405059	COL3A1_e13_del48to68	AAAAACCAATCACTCTTGATTACTATGCTCCCACCCCAACTGTTCTTACACATGTCAAGATTAGAGTAAAACAGGGTCCAAGAGGGGCTCCTGGTGAGCGAGGACGGCCAGGACTTCCTGGGGCTGCAGTGAGTATAGCTGCTAACATCACACCAGATTGAAATAACTTGGGAAGTAG
ENSE00001405059	COL3A1_e13_del47to47, del48to48	AAAAACCAATCACTCTTGATTACTATGCTCCCACCCCAACTGTTCTTACACATGTCAAGATTAGAGTAAAACATATTTCAATTTTACTCTGTAGGGTCCAAGAGGGGCTCCTGGTGAGCGAGGACGGCCAGGACTTCCTGGGGCTGCAGTGAGTATAGCTGCTAACATCACACCAGATTGAAATAACTTGGGAAGTAG
ENSE00001405059	COL3A1_e13_del48to50	AAAAACCAATCACTCTTGATTACTATGCTCCCACCCCAACTGTTCTTACACATGTCAAGATTAGAGTAAAACATTTCAATTTTACTCTGTAGGGTCCAAGAGGGGCTCCTGGTGAGCGAGGACGGCCAGGACTTCCTGGGGCTGCAGTGAGTATAGCTGCTAACATCACACCAGATTGAAATAACTTGGGAAGTAG
ENSE00001405059	COL3A1_e13_T50A	AAAAACCAATCACTCTTGATTACTATGCTCCCACCCCAACTGTTCTTACACATGTCAAGATTAGAGTAAAACCAAATTTCAATTTTACTCTGTAGGGTCCAAGAGGGGCTCCTGGTGAGCGAGGACGGCCAGGACTTCCTGGGGCTGCAGTGAGTATAGCTGCTAACATCACACCAGATTGAAATAACTTGGGAAGTAG
ENSE00001405059	COL3A1_e13_del50to55	AAAAACCAATCACTCTTGATTACTATGCTCCCACCCCAACTGTTCTTACACATGTCAAGATTAGAGTAAAACCAAATTTTACTCTGTAGGGTCCAAGAGGGGCTCCTGGTGAGCGAGGACGGCCAGGACTTCCTGGGGCTGCAGTGAGTATAGCTGCTAACATCACACCAGATTGAAATAACTTGGGAAGTAG
ENSE00001405059	COL3A1_e13_del50to50	AAAAACCAATCACTCTTGATTACTATGCTCCCACCCCAACTGTTCTTACACATGTCAAGATTAGAGTAAAACCAATTTCAATTTTACTCTGTAGGGTCCAAGAGGGGCTCCTGGTGAGCGAGGACGGCCAGGACTTCCTGGGGCTGCAGTGAGTATAGCTGCTAACATCACACCAGATTGAAATAACTTGGGAAGTAG
ENSE00001405059	COL3A1_e13_T50C	AAAAACCAATCACTCTTGATTACTATGCTCCCACCCCAACTGTTCTTACACATGTCAAGATTAGAGTAAAACCACATTTCAATTTTACTCTGTAGGGTCCAAGAGGGGCTCCTGGTGAGCGAGGACGGCCAGGACTTCCTGGGGCTGCAGTGAGTATAGCTGCTAACATCACACCAGATTGAAATAACTTGGGAAGTAG
ENSE00001405059	COL3A1_e13_T50G	AAAAACCAATCACTCTTGATTACTATGCTCCCACCCCAACTGTTCTTACACATGTCAAGATTAGAGTAAAACCAGATTTCAATTTTACTCTGTAGGGTCCAAGAGGGGCTCCTGGTGAGCGAGGACGGCCAGGACTTCCTGGGGCTGCAGTGAGTATAGCTGCTAACATCACACCAGATTGAAATAACTTGGGAAGTAG
ENSE00001405059	COL3A1_e13_del50to70	AAAAACCAATCACTCTTGATTACTATGCTCCCACCCCAACTGTTCTTACACATGTCAAGATTAGAGTAAAACCAGGTCCAAGAGGGGCTCCTGGTGAGCGAGGACGGCCAGGACTTCCTGGGGCTGCAGTGAGTATAGCTGCTAACATCACACCAGATTGAAATAACTTGGGAAGTAG
ENSE00001405059	COL3A1_e13_T52A	AAAAACCAATCACTCTTGATTACTATGCTCCCACCCCAACTGTTCTTACACATGTCAAGATTAGAGTAAAACCATAATTCAATTTTACTCTGTAGGGTCCAAGAGGGGCTCCTGGTGAGCGAGGACGGCCAGGACTTCCTGGGGCTGCAGTGAGTATAGCTGCTAACATCACACCAGATTGAAATAACTTGGGAAGTAG
ENSE00001405059	COL3A1_e13_del52to54	AAAAACCAATCACTCTTGATTACTATGCTCCCACCCCAACTGTTCTTACACATGTCAAGATTAGAGTAAAACCATACAATTTTACTCTGTAGGGTCCAAGAGGGGCTCCTGGTGAGCGAGGACGGCCAGGACTTCCTGGGGCTGCAGTGAGTATAGCTGCTAACATCACACCAGATTGAAATAACTTGGGAAGTAG
ENSE00001405059	COL3A1_e13_T52C	AAAAACCAATCACTCTTGATTACTATGCTCCCACCCCAACTGTTCTTACACATGTCAAGATTAGAGTAAAACCATACTTCAATTTTACTCTGTAGGGTCCAAGAGGGGCTCCTGGTGAGCGAGGACGGCCAGGACTTCCTGGGGCTGCAGTGAGTATAGCTGCTAACATCACACCAGATTGAAATAACTTGGGAAGTAG
ENSE00001405059	COL3A1_e13_T52G	AAAAACCAATCACTCTTGATTACTATGCTCCCACCCCAACTGTTCTTACACATGTCAAGATTAGAGTAAAACCATAGTTCAATTTTACTCTGTAGGGTCCAAGAGGGGCTCCTGGTGAGCGAGGACGGCCAGGACTTCCTGGGGCTGCAGTGAGTATAGCTGCTAACATCACACCAGATTGAAATAACTTGGGAAGTAG
ENSE00001405059	COL3A1_e13_del53to55	AAAAACCAATCACTCTTGATTACTATGCTCCCACCCCAACTGTTCTTACACATGTCAAGATTAGAGTAAAACCATATAATTTTACTCTGTAGGGTCCAAGAGGGGCTCCTGGTGAGCGAGGACGGCCAGGACTTCCTGGGGCTGCAGTGAGTATAGCTGCTAACATCACACCAGATTGAAATAACTTGGGAAGTAG
ENSE00001405059	COL3A1_e13_T53A	AAAAACCAATCACTCTTGATTACTATGCTCCCACCCCAACTGTTCTTACACATGTCAAGATTAGAGTAAAACCATATATCAATTTTACTCTGTAGGGTCCAAGAGGGGCTCCTGGTGAGCGAGGACGGCCAGGACTTCCTGGGGCTGCAGTGAGTATAGCTGCTAACATCACACCAGATTGAAATAACTTGGGAAGTAG
ENSE00001405059	COL3A1_e13_del52to72, del53to73	AAAAACCAATCACTCTTGATTACTATGCTCCCACCCCAACTGTTCTTACACATGTCAAGATTAGAGTAAAACCATATCCAAGAGGGGCTCCTGGTGAGCGAGGACGGCCAGGACTTCCTGGGGCTGCAGTGAGTATAGCTGCTAACATCACACCAGATTGAAATAACTTGGGAAGTAG
ENSE00001405059	COL3A1_e13_T53C	AAAAACCAATCACTCTTGATTACTATGCTCCCACCCCAACTGTTCTTACACATGTCAAGATTAGAGTAAAACCATATCTCAATTTTACTCTGTAGGGTCCAAGAGGGGCTCCTGGTGAGCGAGGACGGCCAGGACTTCCTGGGGCTGCAGTGAGTATAGCTGCTAACATCACACCAGATTGAAATAACTTGGGAAGTAG
ENSE00001405059	COL3A1_e13_T53G	AAAAACCAATCACTCTTGATTACTATGCTCCCACCCCAACTGTTCTTACACATGTCAAGATTAGAGTAAAACCATATGTCAATTTTACTCTGTAGGGTCCAAGAGGGGCTCCTGGTGAGCGAGGACGGCCAGGACTTCCTGGGGCTGCAGTGAGTATAGCTGCTAACATCACACCAGATTGAAATAACTTGGGAAGTAG
ENSE00001405059	COL3A1_e13_T54A	AAAAACCAATCACTCTTGATTACTATGCTCCCACCCCAACTGTTCTTACACATGTCAAGATTAGAGTAAAACCATATTACAATTTTACTCTGTAGGGTCCAAGAGGGGCTCCTGGTGAGCGAGGACGGCCAGGACTTCCTGGGGCTGCAGTGAGTATAGCTGCTAACATCACACCAGATTGAAATAACTTGGGAAGTAG
ENSE00001405059	COL3A1_e13_del54to56	AAAAACCAATCACTCTTGATTACTATGCTCCCACCCCAACTGTTCTTACACATGTCAAGATTAGAGTAAAACCATATTATTTTACTCTGTAGGGTCCAAGAGGGGCTCCTGGTGAGCGAGGACGGCCAGGACTTCCTGGGGCTGCAGTGAGTATAGCTGCTAACATCACACCAGATTGAAATAACTTGGGAAGTAG
ENSE00001405059	COL3A1_e13_del54to74	AAAAACCAATCACTCTTGATTACTATGCTCCCACCCCAACTGTTCTTACACATGTCAAGATTAGAGTAAAACCATATTCAAGAGGGGCTCCTGGTGAGCGAGGACGGCCAGGACTTCCTGGGGCTGCAGTGAGTATAGCTGCTAACATCACACCAGATTGAAATAACTTGGGAAGTAG
ENSE00001405059	COL3A1_e13_del52to52, del53to53, del54to54	AAAAACCAATCACTCTTGATTACTATGCTCCCACCCCAACTGTTCTTACACATGTCAAGATTAGAGTAAAACCATATTCAATTTTACTCTGTAGGGTCCAAGAGGGGCTCCTGGTGAGCGAGGACGGCCAGGACTTCCTGGGGCTGCAGTGAGTATAGCTGCTAACATCACACCAGATTGAAATAACTTGGGAAGTAG
ENSE00001405059	COL3A1_e13_T54C	AAAAACCAATCACTCTTGATTACTATGCTCCCACCCCAACTGTTCTTACACATGTCAAGATTAGAGTAAAACCATATTCCAATTTTACTCTGTAGGGTCCAAGAGGGGCTCCTGGTGAGCGAGGACGGCCAGGACTTCCTGGGGCTGCAGTGAGTATAGCTGCTAACATCACACCAGATTGAAATAACTTGGGAAGTAG
ENSE00001405059	COL3A1_e13_T54G	AAAAACCAATCACTCTTGATTACTATGCTCCCACCCCAACTGTTCTTACACATGTCAAGATTAGAGTAAAACCATATTGCAATTTTACTCTGTAGGGTCCAAGAGGGGCTCCTGGTGAGCGAGGACGGCCAGGACTTCCTGGGGCTGCAGTGAGTATAGCTGCTAACATCACACCAGATTGAAATAACTTGGGAAGTAG
ENSE00001405059	COL3A1_e13_C55A	AAAAACCAATCACTCTTGATTACTATGCTCCCACCCCAACTGTTCTTACACATGTCAAGATTAGAGTAAAACCATATTTAAATTTTACTCTGTAGGGTCCAAGAGGGGCTCCTGGTGAGCGAGGACGGCCAGGACTTCCTGGGGCTGCAGTGAGTATAGCTGCTAACATCACACCAGATTGAAATAACTTGGGAAGTAG
ENSE00001405059	COL3A1_e13_del55to75	AAAAACCAATCACTCTTGATTACTATGCTCCCACCCCAACTGTTCTTACACATGTCAAGATTAGAGTAAAACCATATTTAAGAGGGGCTCCTGGTGAGCGAGGACGGCCAGGACTTCCTGGGGCTGCAGTGAGTATAGCTGCTAACATCACACCAGATTGAAATAACTTGGGAAGTAG
ENSE00001405059	COL3A1_e13_del55to55	AAAAACCAATCACTCTTGATTACTATGCTCCCACCCCAACTGTTCTTACACATGTCAAGATTAGAGTAAAACCATATTTAATTTTACTCTGTAGGGTCCAAGAGGGGCTCCTGGTGAGCGAGGACGGCCAGGACTTCCTGGGGCTGCAGTGAGTATAGCTGCTAACATCACACCAGATTGAAATAACTTGGGAAGTAG
ENSE00001405059	COL3A1_e13_del58to78	AAAAACCAATCACTCTTGATTACTATGCTCCCACCCCAACTGTTCTTACACATGTCAAGATTAGAGTAAAACCATATTTCAAAGGGGCTCCTGGTGAGCGAGGACGGCCAGGACTTCCTGGGGCTGCAGTGAGTATAGCTGCTAACATCACACCAGATTGAAATAACTTGGGAAGTAG
ENSE00001405059	COL3A1_e13_T58A	AAAAACCAATCACTCTTGATTACTATGCTCCCACCCCAACTGTTCTTACACATGTCAAGATTAGAGTAAAACCATATTTCAAATTTACTCTGTAGGGTCCAAGAGGGGCTCCTGGTGAGCGAGGACGGCCAGGACTTCCTGGGGCTGCAGTGAGTATAGCTGCTAACATCACACCAGATTGAAATAACTTGGGAAGTAG
ENSE00001405059	COL3A1_e13_T58C	AAAAACCAATCACTCTTGATTACTATGCTCCCACCCCAACTGTTCTTACACATGTCAAGATTAGAGTAAAACCATATTTCAACTTTACTCTGTAGGGTCCAAGAGGGGCTCCTGGTGAGCGAGGACGGCCAGGACTTCCTGGGGCTGCAGTGAGTATAGCTGCTAACATCACACCAGATTGAAATAACTTGGGAAGTAG
ENSE00001405059	COL3A1_e13_T58G	AAAAACCAATCACTCTTGATTACTATGCTCCCACCCCAACTGTTCTTACACATGTCAAGATTAGAGTAAAACCATATTTCAAGTTTACTCTGTAGGGTCCAAGAGGGGCTCCTGGTGAGCGAGGACGGCCAGGACTTCCTGGGGCTGCAGTGAGTATAGCTGCTAACATCACACCAGATTGAAATAACTTGGGAAGTAG
ENSE00001405059	COL3A1_e13_del58to60, del59to61	AAAAACCAATCACTCTTGATTACTATGCTCCCACCCCAACTGTTCTTACACATGTCAAGATTAGAGTAAAACCATATTTCAATACTCTGTAGGGTCCAAGAGGGGCTCCTGGTGAGCGAGGACGGCCAGGACTTCCTGGGGCTGCAGTGAGTATAGCTGCTAACATCACACCAGATTGAAATAACTTGGGAAGTAG
ENSE00001405059	COL3A1_e13_T59A	AAAAACCAATCACTCTTGATTACTATGCTCCCACCCCAACTGTTCTTACACATGTCAAGATTAGAGTAAAACCATATTTCAATATTACTCTGTAGGGTCCAAGAGGGGCTCCTGGTGAGCGAGGACGGCCAGGACTTCCTGGGGCTGCAGTGAGTATAGCTGCTAACATCACACCAGATTGAAATAACTTGGGAAGTAG
ENSE00001405059	COL3A1_e13_del58to63, del59to64	AAAAACCAATCACTCTTGATTACTATGCTCCCACCCCAACTGTTCTTACACATGTCAAGATTAGAGTAAAACCATATTTCAATCTGTAGGGTCCAAGAGGGGCTCCTGGTGAGCGAGGACGGCCAGGACTTCCTGGGGCTGCAGTGAGTATAGCTGCTAACATCACACCAGATTGAAATAACTTGGGAAGTAG
ENSE00001405059	COL3A1_e13_T59C	AAAAACCAATCACTCTTGATTACTATGCTCCCACCCCAACTGTTCTTACACATGTCAAGATTAGAGTAAAACCATATTTCAATCTTACTCTGTAGGGTCCAAGAGGGGCTCCTGGTGAGCGAGGACGGCCAGGACTTCCTGGGGCTGCAGTGAGTATAGCTGCTAACATCACACCAGATTGAAATAACTTGGGAAGTAG
ENSE00001405059	COL3A1_e13_del59to79	AAAAACCAATCACTCTTGATTACTATGCTCCCACCCCAACTGTTCTTACACATGTCAAGATTAGAGTAAAACCATATTTCAATGGGGCTCCTGGTGAGCGAGGACGGCCAGGACTTCCTGGGGCTGCAGTGAGTATAGCTGCTAACATCACACCAGATTGAAATAACTTGGGAAGTAG
ENSE00001405059	COL3A1_e13_T59G	AAAAACCAATCACTCTTGATTACTATGCTCCCACCCCAACTGTTCTTACACATGTCAAGATTAGAGTAAAACCATATTTCAATGTTACTCTGTAGGGTCCAAGAGGGGCTCCTGGTGAGCGAGGACGGCCAGGACTTCCTGGGGCTGCAGTGAGTATAGCTGCTAACATCACACCAGATTGAAATAACTTGGGAAGTAG
ENSE00001405059	COL3A1_e13_T60A	AAAAACCAATCACTCTTGATTACTATGCTCCCACCCCAACTGTTCTTACACATGTCAAGATTAGAGTAAAACCATATTTCAATTATACTCTGTAGGGTCCAAGAGGGGCTCCTGGTGAGCGAGGACGGCCAGGACTTCCTGGGGCTGCAGTGAGTATAGCTGCTAACATCACACCAGATTGAAATAACTTGGGAAGTAG
ENSE00001405059	COL3A1_e13_T60C	AAAAACCAATCACTCTTGATTACTATGCTCCCACCCCAACTGTTCTTACACATGTCAAGATTAGAGTAAAACCATATTTCAATTCTACTCTGTAGGGTCCAAGAGGGGCTCCTGGTGAGCGAGGACGGCCAGGACTTCCTGGGGCTGCAGTGAGTATAGCTGCTAACATCACACCAGATTGAAATAACTTGGGAAGTAG
ENSE00001405059	COL3A1_e13_del60to62	AAAAACCAATCACTCTTGATTACTATGCTCCCACCCCAACTGTTCTTACACATGTCAAGATTAGAGTAAAACCATATTTCAATTCTCTGTAGGGTCCAAGAGGGGCTCCTGGTGAGCGAGGACGGCCAGGACTTCCTGGGGCTGCAGTGAGTATAGCTGCTAACATCACACCAGATTGAAATAACTTGGGAAGTAG
ENSE00001405059	COL3A1_e13_del60to80	AAAAACCAATCACTCTTGATTACTATGCTCCCACCCCAACTGTTCTTACACATGTCAAGATTAGAGTAAAACCATATTTCAATTGGGCTCCTGGTGAGCGAGGACGGCCAGGACTTCCTGGGGCTGCAGTGAGTATAGCTGCTAACATCACACCAGATTGAAATAACTTGGGAAGTAG
ENSE00001405059	COL3A1_e13_T60G	AAAAACCAATCACTCTTGATTACTATGCTCCCACCCCAACTGTTCTTACACATGTCAAGATTAGAGTAAAACCATATTTCAATTGTACTCTGTAGGGTCCAAGAGGGGCTCCTGGTGAGCGAGGACGGCCAGGACTTCCTGGGGCTGCAGTGAGTATAGCTGCTAACATCACACCAGATTGAAATAACTTGGGAAGTAG
ENSE00001405059	COL3A1_e13_T61A	AAAAACCAATCACTCTTGATTACTATGCTCCCACCCCAACTGTTCTTACACATGTCAAGATTAGAGTAAAACCATATTTCAATTTAACTCTGTAGGGTCCAAGAGGGGCTCCTGGTGAGCGAGGACGGCCAGGACTTCCTGGGGCTGCAGTGAGTATAGCTGCTAACATCACACCAGATTGAAATAACTTGGGAAGTAG
ENSE00001405059	COL3A1_e13_del58to58, del59to59, del60to60, del61to61	AAAAACCAATCACTCTTGATTACTATGCTCCCACCCCAACTGTTCTTACACATGTCAAGATTAGAGTAAAACCATATTTCAATTTACTCTGTAGGGTCCAAGAGGGGCTCCTGGTGAGCGAGGACGGCCAGGACTTCCTGGGGCTGCAGTGAGTATAGCTGCTAACATCACACCAGATTGAAATAACTTGGGAAGTAG
ENSE00001405059	COL3A1_e13_T61C	AAAAACCAATCACTCTTGATTACTATGCTCCCACCCCAACTGTTCTTACACATGTCAAGATTAGAGTAAAACCATATTTCAATTTCACTCTGTAGGGTCCAAGAGGGGCTCCTGGTGAGCGAGGACGGCCAGGACTTCCTGGGGCTGCAGTGAGTATAGCTGCTAACATCACACCAGATTGAAATAACTTGGGAAGTAG
ENSE00001405059	COL3A1_e13_T61G	AAAAACCAATCACTCTTGATTACTATGCTCCCACCCCAACTGTTCTTACACATGTCAAGATTAGAGTAAAACCATATTTCAATTTGACTCTGTAGGGTCCAAGAGGGGCTCCTGGTGAGCGAGGACGGCCAGGACTTCCTGGGGCTGCAGTGAGTATAGCTGCTAACATCACACCAGATTGAAATAACTTGGGAAGTAG
ENSE00001405059	COL3A1_e13_del61to81	AAAAACCAATCACTCTTGATTACTATGCTCCCACCCCAACTGTTCTTACACATGTCAAGATTAGAGTAAAACCATATTTCAATTTGGCTCCTGGTGAGCGAGGACGGCCAGGACTTCCTGGGGCTGCAGTGAGTATAGCTGCTAACATCACACCAGATTGAAATAACTTGGGAAGTAG
ENSE00001405059	COL3A1_e13_del60to65, del61to66	AAAAACCAATCACTCTTGATTACTATGCTCCCACCCCAACTGTTCTTACACATGTCAAGATTAGAGTAAAACCATATTTCAATTTGTAGGGTCCAAGAGGGGCTCCTGGTGAGCGAGGACGGCCAGGACTTCCTGGGGCTGCAGTGAGTATAGCTGCTAACATCACACCAGATTGAAATAACTTGGGAAGTAG
ENSE00001405059	COL3A1_e13_del63to68	AAAAACCAATCACTCTTGATTACTATGCTCCCACCCCAACTGTTCTTACACATGTCAAGATTAGAGTAAAACCATATTTCAATTTTAAGGGTCCAAGAGGGGCTCCTGGTGAGCGAGGACGGCCAGGACTTCCTGGGGCTGCAGTGAGTATAGCTGCTAACATCACACCAGATTGAAATAACTTGGGAAGTAG
ENSE00001405059	COL3A1_e13_C63A	AAAAACCAATCACTCTTGATTACTATGCTCCCACCCCAACTGTTCTTACACATGTCAAGATTAGAGTAAAACCATATTTCAATTTTAATCTGTAGGGTCCAAGAGGGGCTCCTGGTGAGCGAGGACGGCCAGGACTTCCTGGGGCTGCAGTGAGTATAGCTGCTAACATCACACCAGATTGAAATAACTTGGGAAGTAG
ENSE00001405059	COL3A1_e13_T64A	AAAAACCAATCACTCTTGATTACTATGCTCCCACCCCAACTGTTCTTACACATGTCAAGATTAGAGTAAAACCATATTTCAATTTTACACTGTAGGGTCCAAGAGGGGCTCCTGGTGAGCGAGGACGGCCAGGACTTCCTGGGGCTGCAGTGAGTATAGCTGCTAACATCACACCAGATTGAAATAACTTGGGAAGTAG
ENSE00001405059	COL3A1_e13_T64C	AAAAACCAATCACTCTTGATTACTATGCTCCCACCCCAACTGTTCTTACACATGTCAAGATTAGAGTAAAACCATATTTCAATTTTACCCTGTAGGGTCCAAGAGGGGCTCCTGGTGAGCGAGGACGGCCAGGACTTCCTGGGGCTGCAGTGAGTATAGCTGCTAACATCACACCAGATTGAAATAACTTGGGAAGTAG
ENSE00001405059	COL3A1_e13_del64to64	AAAAACCAATCACTCTTGATTACTATGCTCCCACCCCAACTGTTCTTACACATGTCAAGATTAGAGTAAAACCATATTTCAATTTTACCTGTAGGGTCCAAGAGGGGCTCCTGGTGAGCGAGGACGGCCAGGACTTCCTGGGGCTGCAGTGAGTATAGCTGCTAACATCACACCAGATTGAAATAACTTGGGAAGTAG
ENSE00001405059	COL3A1_e13_T64G	AAAAACCAATCACTCTTGATTACTATGCTCCCACCCCAACTGTTCTTACACATGTCAAGATTAGAGTAAAACCATATTTCAATTTTACGCTGTAGGGTCCAAGAGGGGCTCCTGGTGAGCGAGGACGGCCAGGACTTCCTGGGGCTGCAGTGAGTATAGCTGCTAACATCACACCAGATTGAAATAACTTGGGAAGTAG
ENSE00001405059	COL3A1_e13_del64to69	AAAAACCAATCACTCTTGATTACTATGCTCCCACCCCAACTGTTCTTACACATGTCAAGATTAGAGTAAAACCATATTTCAATTTTACGGGTCCAAGAGGGGCTCCTGGTGAGCGAGGACGGCCAGGACTTCCTGGGGCTGCAGTGAGTATAGCTGCTAACATCACACCAGATTGAAATAACTTGGGAAGTAG
ENSE00001405059	COL3A1_e13_del64to66	AAAAACCAATCACTCTTGATTACTATGCTCCCACCCCAACTGTTCTTACACATGTCAAGATTAGAGTAAAACCATATTTCAATTTTACGTAGGGTCCAAGAGGGGCTCCTGGTGAGCGAGGACGGCCAGGACTTCCTGGGGCTGCAGTGAGTATAGCTGCTAACATCACACCAGATTGAAATAACTTGGGAAGTAG
ENSE00001405059	COL3A1_e13_C65A	AAAAACCAATCACTCTTGATTACTATGCTCCCACCCCAACTGTTCTTACACATGTCAAGATTAGAGTAAAACCATATTTCAATTTTACTATGTAGGGTCCAAGAGGGGCTCCTGGTGAGCGAGGACGGCCAGGACTTCCTGGGGCTGCAGTGAGTATAGCTGCTAACATCACACCAGATTGAAATAACTTGGGAAGTAG
ENSE00001405059	COL3A1_e13_del66to68	AAAAACCAATCACTCTTGATTACTATGCTCCCACCCCAACTGTTCTTACACATGTCAAGATTAGAGTAAAACCATATTTCAATTTTACTCAGGGTCCAAGAGGGGCTCCTGGTGAGCGAGGACGGCCAGGACTTCCTGGGGCTGCAGTGAGTATAGCTGCTAACATCACACCAGATTGAAATAACTTGGGAAGTAG
ENSE00001405059	COL3A1_e13_T66A	AAAAACCAATCACTCTTGATTACTATGCTCCCACCCCAACTGTTCTTACACATGTCAAGATTAGAGTAAAACCATATTTCAATTTTACTCAGTAGGGTCCAAGAGGGGCTCCTGGTGAGCGAGGACGGCCAGGACTTCCTGGGGCTGCAGTGAGTATAGCTGCTAACATCACACCAGATTGAAATAACTTGGGAAGTAG
ENSE00001405059	COL3A1_e13_T66C	AAAAACCAATCACTCTTGATTACTATGCTCCCACCCCAACTGTTCTTACACATGTCAAGATTAGAGTAAAACCATATTTCAATTTTACTCCGTAGGGTCCAAGAGGGGCTCCTGGTGAGCGAGGACGGCCAGGACTTCCTGGGGCTGCAGTGAGTATAGCTGCTAACATCACACCAGATTGAAATAACTTGGGAAGTAG
ENSE00001405059	COL3A1_e13_del63to83, del64to84, del65to85, del66to86	AAAAACCAATCACTCTTGATTACTATGCTCCCACCCCAACTGTTCTTACACATGTCAAGATTAGAGTAAAACCATATTTCAATTTTACTCCTGGTGAGCGAGGACGGCCAGGACTTCCTGGGGCTGCAGTGAGTATAGCTGCTAACATCACACCAGATTGAAATAACTTGGGAAGTAG
ENSE00001405059	COL3A1_e13_T66G	AAAAACCAATCACTCTTGATTACTATGCTCCCACCCCAACTGTTCTTACACATGTCAAGATTAGAGTAAAACCATATTTCAATTTTACTCGGTAGGGTCCAAGAGGGGCTCCTGGTGAGCGAGGACGGCCAGGACTTCCTGGGGCTGCAGTGAGTATAGCTGCTAACATCACACCAGATTGAAATAACTTGGGAAGTAG
ENSE00001405059	COL3A1_e13_del66to66	AAAAACCAATCACTCTTGATTACTATGCTCCCACCCCAACTGTTCTTACACATGTCAAGATTAGAGTAAAACCATATTTCAATTTTACTCGTAGGGTCCAAGAGGGGCTCCTGGTGAGCGAGGACGGCCAGGACTTCCTGGGGCTGCAGTGAGTATAGCTGCTAACATCACACCAGATTGAAATAACTTGGGAAGTAG
ENSE00001405059	COL3A1_e13_del66to71	AAAAACCAATCACTCTTGATTACTATGCTCCCACCCCAACTGTTCTTACACATGTCAAGATTAGAGTAAAACCATATTTCAATTTTACTCGTCCAAGAGGGGCTCCTGGTGAGCGAGGACGGCCAGGACTTCCTGGGGCTGCAGTGAGTATAGCTGCTAACATCACACCAGATTGAAATAACTTGGGAAGTAG
ENSE00001405059	COL3A1_e13_G67A	AAAAACCAATCACTCTTGATTACTATGCTCCCACCCCAACTGTTCTTACACATGTCAAGATTAGAGTAAAACCATATTTCAATTTTACTCTATAGGGTCCAAGAGGGGCTCCTGGTGAGCGAGGACGGCCAGGACTTCCTGGGGCTGCAGTGAGTATAGCTGCTAACATCACACCAGATTGAAATAACTTGGGAAGTAG
ENSE00001405059	COL3A1_e13_G67C	AAAAACCAATCACTCTTGATTACTATGCTCCCACCCCAACTGTTCTTACACATGTCAAGATTAGAGTAAAACCATATTTCAATTTTACTCTCTAGGGTCCAAGAGGGGCTCCTGGTGAGCGAGGACGGCCAGGACTTCCTGGGGCTGCAGTGAGTATAGCTGCTAACATCACACCAGATTGAAATAACTTGGGAAGTAG
ENSE00001405059	COL3A1_e13_T68A	AAAAACCAATCACTCTTGATTACTATGCTCCCACCCCAACTGTTCTTACACATGTCAAGATTAGAGTAAAACCATATTTCAATTTTACTCTGAAGGGTCCAAGAGGGGCTCCTGGTGAGCGAGGACGGCCAGGACTTCCTGGGGCTGCAGTGAGTATAGCTGCTAACATCACACCAGATTGAAATAACTTGGGAAGTAG
ENSE00001405059	COL3A1_e13_del68to68	AAAAACCAATCACTCTTGATTACTATGCTCCCACCCCAACTGTTCTTACACATGTCAAGATTAGAGTAAAACCATATTTCAATTTTACTCTGAGGGTCCAAGAGGGGCTCCTGGTGAGCGAGGACGGCCAGGACTTCCTGGGGCTGCAGTGAGTATAGCTGCTAACATCACACCAGATTGAAATAACTTGGGAAGTAG
ENSE00001405059	COL3A1_e13_T68C	AAAAACCAATCACTCTTGATTACTATGCTCCCACCCCAACTGTTCTTACACATGTCAAGATTAGAGTAAAACCATATTTCAATTTTACTCTGCAGGGTCCAAGAGGGGCTCCTGGTGAGCGAGGACGGCCAGGACTTCCTGGGGCTGCAGTGAGTATAGCTGCTAACATCACACCAGATTGAAATAACTTGGGAAGTAG
ENSE00001405059	COL3A1_e13_del68to73	AAAAACCAATCACTCTTGATTACTATGCTCCCACCCCAACTGTTCTTACACATGTCAAGATTAGAGTAAAACCATATTTCAATTTTACTCTGCCAAGAGGGGCTCCTGGTGAGCGAGGACGGCCAGGACTTCCTGGGGCTGCAGTGAGTATAGCTGCTAACATCACACCAGATTGAAATAACTTGGGAAGTAG
ENSE00001405059	COL3A1_e13_T68G	AAAAACCAATCACTCTTGATTACTATGCTCCCACCCCAACTGTTCTTACACATGTCAAGATTAGAGTAAAACCATATTTCAATTTTACTCTGGAGGGTCCAAGAGGGGCTCCTGGTGAGCGAGGACGGCCAGGACTTCCTGGGGCTGCAGTGAGTATAGCTGCTAACATCACACCAGATTGAAATAACTTGGGAAGTAG
ENSE00001405059	COL3A1_e13_del67to69, del68to70	AAAAACCAATCACTCTTGATTACTATGCTCCCACCCCAACTGTTCTTACACATGTCAAGATTAGAGTAAAACCATATTTCAATTTTACTCTGGGTCCAAGAGGGGCTCCTGGTGAGCGAGGACGGCCAGGACTTCCTGGGGCTGCAGTGAGTATAGCTGCTAACATCACACCAGATTGAAATAACTTGGGAAGTAG
ENSE00001405059	COL3A1_e13_del68to88	AAAAACCAATCACTCTTGATTACTATGCTCCCACCCCAACTGTTCTTACACATGTCAAGATTAGAGTAAAACCATATTTCAATTTTACTCTGGGTGAGCGAGGACGGCCAGGACTTCCTGGGGCTGCAGTGAGTATAGCTGCTAACATCACACCAGATTGAAATAACTTGGGAAGTAG
ENSE00001405059	COL3A1_e13_del70to75	AAAAACCAATCACTCTTGATTACTATGCTCCCACCCCAACTGTTCTTACACATGTCAAGATTAGAGTAAAACCATATTTCAATTTTACTCTGTAAAGAGGGGCTCCTGGTGAGCGAGGACGGCCAGGACTTCCTGGGGCTGCAGTGAGTATAGCTGCTAACATCACACCAGATTGAAATAACTTGGGAAGTAG
ENSE00001405059	COL3A1_e13_G70A	AAAAACCAATCACTCTTGATTACTATGCTCCCACCCCAACTGTTCTTACACATGTCAAGATTAGAGTAAAACCATATTTCAATTTTACTCTGTAAGGTCCAAGAGGGGCTCCTGGTGAGCGAGGACGGCCAGGACTTCCTGGGGCTGCAGTGAGTATAGCTGCTAACATCACACCAGATTGAAATAACTTGGGAAGTAG
ENSE00001405059	COL3A1_e13_G70C	AAAAACCAATCACTCTTGATTACTATGCTCCCACCCCAACTGTTCTTACACATGTCAAGATTAGAGTAAAACCATATTTCAATTTTACTCTGTACGGTCCAAGAGGGGCTCCTGGTGAGCGAGGACGGCCAGGACTTCCTGGGGCTGCAGTGAGTATAGCTGCTAACATCACACCAGATTGAAATAACTTGGGAAGTAG
ENSE00001405059	COL3A1_e13_del71to76	AAAAACCAATCACTCTTGATTACTATGCTCCCACCCCAACTGTTCTTACACATGTCAAGATTAGAGTAAAACCATATTTCAATTTTACTCTGTAGAGAGGGGCTCCTGGTGAGCGAGGACGGCCAGGACTTCCTGGGGCTGCAGTGAGTATAGCTGCTAACATCACACCAGATTGAAATAACTTGGGAAGTAG
ENSE00001405059	COL3A1_e13_G71A	AAAAACCAATCACTCTTGATTACTATGCTCCCACCCCAACTGTTCTTACACATGTCAAGATTAGAGTAAAACCATATTTCAATTTTACTCTGTAGAGTCCAAGAGGGGCTCCTGGTGAGCGAGGACGGCCAGGACTTCCTGGGGCTGCAGTGAGTATAGCTGCTAACATCACACCAGATTGAAATAACTTGGGAAGTAG
ENSE00001405059	COL3A1_e13_del71to73	AAAAACCAATCACTCTTGATTACTATGCTCCCACCCCAACTGTTCTTACACATGTCAAGATTAGAGTAAAACCATATTTCAATTTTACTCTGTAGCCAAGAGGGGCTCCTGGTGAGCGAGGACGGCCAGGACTTCCTGGGGCTGCAGTGAGTATAGCTGCTAACATCACACCAGATTGAAATAACTTGGGAAGTAG
ENSE00001405059	COL3A1_e13_G71C	AAAAACCAATCACTCTTGATTACTATGCTCCCACCCCAACTGTTCTTACACATGTCAAGATTAGAGTAAAACCATATTTCAATTTTACTCTGTAGCGTCCAAGAGGGGCTCCTGGTGAGCGAGGACGGCCAGGACTTCCTGGGGCTGCAGTGAGTATAGCTGCTAACATCACACCAGATTGAAATAACTTGGGAAGTAG
ENSE00001405059	COL3A1_e13_del71to91, del72to92	AAAAACCAATCACTCTTGATTACTATGCTCCCACCCCAACTGTTCTTACACATGTCAAGATTAGAGTAAAACCATATTTCAATTTTACTCTGTAGGAGCGAGGACGGCCAGGACTTCCTGGGGCTGCAGTGAGTATAGCTGCTAACATCACACCAGATTGAAATAACTTGGGAAGTAG
ENSE00001405059	COL3A1_e13_G72A	AAAAACCAATCACTCTTGATTACTATGCTCCCACCCCAACTGTTCTTACACATGTCAAGATTAGAGTAAAACCATATTTCAATTTTACTCTGTAGGATCCAAGAGGGGCTCCTGGTGAGCGAGGACGGCCAGGACTTCCTGGGGCTGCAGTGAGTATAGCTGCTAACATCACACCAGATTGAAATAACTTGGGAAGTAG
ENSE00001405059	COL3A1_e13_del72to74	AAAAACCAATCACTCTTGATTACTATGCTCCCACCCCAACTGTTCTTACACATGTCAAGATTAGAGTAAAACCATATTTCAATTTTACTCTGTAGGCAAGAGGGGCTCCTGGTGAGCGAGGACGGCCAGGACTTCCTGGGGCTGCAGTGAGTATAGCTGCTAACATCACACCAGATTGAAATAACTTGGGAAGTAG
ENSE00001405059	COL3A1_e13_G72C	AAAAACCAATCACTCTTGATTACTATGCTCCCACCCCAACTGTTCTTACACATGTCAAGATTAGAGTAAAACCATATTTCAATTTTACTCTGTAGGCTCCAAGAGGGGCTCCTGGTGAGCGAGGACGGCCAGGACTTCCTGGGGCTGCAGTGAGTATAGCTGCTAACATCACACCAGATTGAAATAACTTGGGAAGTAG
ENSE00001405059	COL3A1_e13_del73to75	AAAAACCAATCACTCTTGATTACTATGCTCCCACCCCAACTGTTCTTACACATGTCAAGATTAGAGTAAAACCATATTTCAATTTTACTCTGTAGGGAAGAGGGGCTCCTGGTGAGCGAGGACGGCCAGGACTTCCTGGGGCTGCAGTGAGTATAGCTGCTAACATCACACCAGATTGAAATAACTTGGGAAGTAG
ENSE00001405059	COL3A1_e13_T73A	AAAAACCAATCACTCTTGATTACTATGCTCCCACCCCAACTGTTCTTACACATGTCAAGATTAGAGTAAAACCATATTTCAATTTTACTCTGTAGGGACCAAGAGGGGCTCCTGGTGAGCGAGGACGGCCAGGACTTCCTGGGGCTGCAGTGAGTATAGCTGCTAACATCACACCAGATTGAAATAACTTGGGAAGTAG
ENSE00001405059	COL3A1_e13_del72to77, del73to78	AAAAACCAATCACTCTTGATTACTATGCTCCCACCCCAACTGTTCTTACACATGTCAAGATTAGAGTAAAACCATATTTCAATTTTACTCTGTAGGGAGGGGCTCCTGGTGAGCGAGGACGGCCAGGACTTCCTGGGGCTGCAGTGAGTATAGCTGCTAACATCACACCAGATTGAAATAACTTGGGAAGTAG
ENSE00001405059	COL3A1_e13_del73to73	AAAAACCAATCACTCTTGATTACTATGCTCCCACCCCAACTGTTCTTACACATGTCAAGATTAGAGTAAAACCATATTTCAATTTTACTCTGTAGGGCCAAGAGGGGCTCCTGGTGAGCGAGGACGGCCAGGACTTCCTGGGGCTGCAGTGAGTATAGCTGCTAACATCACACCAGATTGAAATAACTTGGGAAGTAG
ENSE00001405059	COL3A1_e13_T73C	AAAAACCAATCACTCTTGATTACTATGCTCCCACCCCAACTGTTCTTACACATGTCAAGATTAGAGTAAAACCATATTTCAATTTTACTCTGTAGGGCCCAAGAGGGGCTCCTGGTGAGCGAGGACGGCCAGGACTTCCTGGGGCTGCAGTGAGTATAGCTGCTAACATCACACCAGATTGAAATAACTTGGGAAGTAG
ENSE00001405059	COL3A1_e13_T73G	AAAAACCAATCACTCTTGATTACTATGCTCCCACCCCAACTGTTCTTACACATGTCAAGATTAGAGTAAAACCATATTTCAATTTTACTCTGTAGGGGCCAAGAGGGGCTCCTGGTGAGCGAGGACGGCCAGGACTTCCTGGGGCTGCAGTGAGTATAGCTGCTAACATCACACCAGATTGAAATAACTTGGGAAGTAG
ENSE00001405059	COL3A1_e13_del73to93	AAAAACCAATCACTCTTGATTACTATGCTCCCACCCCAACTGTTCTTACACATGTCAAGATTAGAGTAAAACCATATTTCAATTTTACTCTGTAGGGGCGAGGACGGCCAGGACTTCCTGGGGCTGCAGTGAGTATAGCTGCTAACATCACACCAGATTGAAATAACTTGGGAAGTAG
ENSE00001405059	COL3A1_e13_C74A	AAAAACCAATCACTCTTGATTACTATGCTCCCACCCCAACTGTTCTTACACATGTCAAGATTAGAGTAAAACCATATTTCAATTTTACTCTGTAGGGTACAAGAGGGGCTCCTGGTGAGCGAGGACGGCCAGGACTTCCTGGGGCTGCAGTGAGTATAGCTGCTAACATCACACCAGATTGAAATAACTTGGGAAGTAG
ENSE00001405059	COL3A1_e13_del74to76	AAAAACCAATCACTCTTGATTACTATGCTCCCACCCCAACTGTTCTTACACATGTCAAGATTAGAGTAAAACCATATTTCAATTTTACTCTGTAGGGTAGAGGGGCTCCTGGTGAGCGAGGACGGCCAGGACTTCCTGGGGCTGCAGTGAGTATAGCTGCTAACATCACACCAGATTGAAATAACTTGGGAAGTAG
ENSE00001405059	COL3A1_e13_C75A	AAAAACCAATCACTCTTGATTACTATGCTCCCACCCCAACTGTTCTTACACATGTCAAGATTAGAGTAAAACCATATTTCAATTTTACTCTGTAGGGTCAAAGAGGGGCTCCTGGTGAGCGAGGACGGCCAGGACTTCCTGGGGCTGCAGTGAGTATAGCTGCTAACATCACACCAGATTGAAATAACTTGGGAAGTAG
ENSE00001405059	COL3A1_e13_del74to74, del75to75	AAAAACCAATCACTCTTGATTACTATGCTCCCACCCCAACTGTTCTTACACATGTCAAGATTAGAGTAAAACCATATTTCAATTTTACTCTGTAGGGTCAAGAGGGGCTCCTGGTGAGCGAGGACGGCCAGGACTTCCTGGGGCTGCAGTGAGTATAGCTGCTAACATCACACCAGATTGAAATAACTTGGGAAGTAG
ENSE00001405059	COL3A1_e13_G78A	AAAAACCAATCACTCTTGATTACTATGCTCCCACCCCAACTGTTCTTACACATGTCAAGATTAGAGTAAAACCATATTTCAATTTTACTCTGTAGGGTCCAAAAGGGGCTCCTGGTGAGCGAGGACGGCCAGGACTTCCTGGGGCTGCAGTGAGTATAGCTGCTAACATCACACCAGATTGAAATAACTTGGGAAGTAG
ENSE00001405059	COL3A1_e13_del78to78	AAAAACCAATCACTCTTGATTACTATGCTCCCACCCCAACTGTTCTTACACATGTCAAGATTAGAGTAAAACCATATTTCAATTTTACTCTGTAGGGTCCAAAGGGGCTCCTGGTGAGCGAGGACGGCCAGGACTTCCTGGGGCTGCAGTGAGTATAGCTGCTAACATCACACCAGATTGAAATAACTTGGGAAGTAG
ENSE00001405059	COL3A1_e13_G78C	AAAAACCAATCACTCTTGATTACTATGCTCCCACCCCAACTGTTCTTACACATGTCAAGATTAGAGTAAAACCATATTTCAATTTTACTCTGTAGGGTCCAACAGGGGCTCCTGGTGAGCGAGGACGGCCAGGACTTCCTGGGGCTGCAGTGAGTATAGCTGCTAACATCACACCAGATTGAAATAACTTGGGAAGTAG
ENSE00001405059	COL3A1_e13_del78to83	AAAAACCAATCACTCTTGATTACTATGCTCCCACCCCAACTGTTCTTACACATGTCAAGATTAGAGTAAAACCATATTTCAATTTTACTCTGTAGGGTCCAACTCCTGGTGAGCGAGGACGGCCAGGACTTCCTGGGGCTGCAGTGAGTATAGCTGCTAACATCACACCAGATTGAAATAACTTGGGAAGTAG
ENSE00001405059	COL3A1_e13_G80A	AAAAACCAATCACTCTTGATTACTATGCTCCCACCCCAACTGTTCTTACACATGTCAAGATTAGAGTAAAACCATATTTCAATTTTACTCTGTAGGGTCCAAGAAGGGCTCCTGGTGAGCGAGGACGGCCAGGACTTCCTGGGGCTGCAGTGAGTATAGCTGCTAACATCACACCAGATTGAAATAACTTGGGAAGTAG
ENSE00001405059	COL3A1_e13_del80to85	AAAAACCAATCACTCTTGATTACTATGCTCCCACCCCAACTGTTCTTACACATGTCAAGATTAGAGTAAAACCATATTTCAATTTTACTCTGTAGGGTCCAAGACCTGGTGAGCGAGGACGGCCAGGACTTCCTGGGGCTGCAGTGAGTATAGCTGCTAACATCACACCAGATTGAAATAACTTGGGAAGTAG
ENSE00001405059	COL3A1_e13_del78to98, del79to99, del80to100	AAAAACCAATCACTCTTGATTACTATGCTCCCACCCCAACTGTTCTTACACATGTCAAGATTAGAGTAAAACCATATTTCAATTTTACTCTGTAGGGTCCAAGACGGCCAGGACTTCCTGGGGCTGCAGTGAGTATAGCTGCTAACATCACACCAGATTGAAATAACTTGGGAAGTAG
ENSE00001405059	COL3A1_e13_G80C	AAAAACCAATCACTCTTGATTACTATGCTCCCACCCCAACTGTTCTTACACATGTCAAGATTAGAGTAAAACCATATTTCAATTTTACTCTGTAGGGTCCAAGACGGGCTCCTGGTGAGCGAGGACGGCCAGGACTTCCTGGGGCTGCAGTGAGTATAGCTGCTAACATCACACCAGATTGAAATAACTTGGGAAGTAG
ENSE00001405059	COL3A1_e13_G81A	AAAAACCAATCACTCTTGATTACTATGCTCCCACCCCAACTGTTCTTACACATGTCAAGATTAGAGTAAAACCATATTTCAATTTTACTCTGTAGGGTCCAAGAGAGGCTCCTGGTGAGCGAGGACGGCCAGGACTTCCTGGGGCTGCAGTGAGTATAGCTGCTAACATCACACCAGATTGAAATAACTTGGGAAGTAG
ENSE00001405059	COL3A1_e13_G81C	AAAAACCAATCACTCTTGATTACTATGCTCCCACCCCAACTGTTCTTACACATGTCAAGATTAGAGTAAAACCATATTTCAATTTTACTCTGTAGGGTCCAAGAGCGGCTCCTGGTGAGCGAGGACGGCCAGGACTTCCTGGGGCTGCAGTGAGTATAGCTGCTAACATCACACCAGATTGAAATAACTTGGGAAGTAG
ENSE00001405059	COL3A1_e13_del80to82, del81to83	AAAAACCAATCACTCTTGATTACTATGCTCCCACCCCAACTGTTCTTACACATGTCAAGATTAGAGTAAAACCATATTTCAATTTTACTCTGTAGGGTCCAAGAGCTCCTGGTGAGCGAGGACGGCCAGGACTTCCTGGGGCTGCAGTGAGTATAGCTGCTAACATCACACCAGATTGAAATAACTTGGGAAGTAG
ENSE00001405059	COL3A1_e13_del81to86	AAAAACCAATCACTCTTGATTACTATGCTCCCACCCCAACTGTTCTTACACATGTCAAGATTAGAGTAAAACCATATTTCAATTTTACTCTGTAGGGTCCAAGAGCTGGTGAGCGAGGACGGCCAGGACTTCCTGGGGCTGCAGTGAGTATAGCTGCTAACATCACACCAGATTGAAATAACTTGGGAAGTAG
ENSE00001405059	COL3A1_e13_G82A	AAAAACCAATCACTCTTGATTACTATGCTCCCACCCCAACTGTTCTTACACATGTCAAGATTAGAGTAAAACCATATTTCAATTTTACTCTGTAGGGTCCAAGAGGAGCTCCTGGTGAGCGAGGACGGCCAGGACTTCCTGGGGCTGCAGTGAGTATAGCTGCTAACATCACACCAGATTGAAATAACTTGGGAAGTAG
ENSE00001405059	COL3A1_e13_G82C	AAAAACCAATCACTCTTGATTACTATGCTCCCACCCCAACTGTTCTTACACATGTCAAGATTAGAGTAAAACCATATTTCAATTTTACTCTGTAGGGTCCAAGAGGCGCTCCTGGTGAGCGAGGACGGCCAGGACTTCCTGGGGCTGCAGTGAGTATAGCTGCTAACATCACACCAGATTGAAATAACTTGGGAAGTAG
ENSE00001405059	COL3A1_e13_G83A	AAAAACCAATCACTCTTGATTACTATGCTCCCACCCCAACTGTTCTTACACATGTCAAGATTAGAGTAAAACCATATTTCAATTTTACTCTGTAGGGTCCAAGAGGGACTCCTGGTGAGCGAGGACGGCCAGGACTTCCTGGGGCTGCAGTGAGTATAGCTGCTAACATCACACCAGATTGAAATAACTTGGGAAGTAG
ENSE00001405059	COL3A1_e13_del81to101, del82to102, del83to103	AAAAACCAATCACTCTTGATTACTATGCTCCCACCCCAACTGTTCTTACACATGTCAAGATTAGAGTAAAACCATATTTCAATTTTACTCTGTAGGGTCCAAGAGGGCCAGGACTTCCTGGGGCTGCAGTGAGTATAGCTGCTAACATCACACCAGATTGAAATAACTTGGGAAGTAG
ENSE00001405059	COL3A1_e13_G83C	AAAAACCAATCACTCTTGATTACTATGCTCCCACCCCAACTGTTCTTACACATGTCAAGATTAGAGTAAAACCATATTTCAATTTTACTCTGTAGGGTCCAAGAGGGCCTCCTGGTGAGCGAGGACGGCCAGGACTTCCTGGGGCTGCAGTGAGTATAGCTGCTAACATCACACCAGATTGAAATAACTTGGGAAGTAG
ENSE00001405059	COL3A1_e13_del83to85	AAAAACCAATCACTCTTGATTACTATGCTCCCACCCCAACTGTTCTTACACATGTCAAGATTAGAGTAAAACCATATTTCAATTTTACTCTGTAGGGTCCAAGAGGGCCTGGTGAGCGAGGACGGCCAGGACTTCCTGGGGCTGCAGTGAGTATAGCTGCTAACATCACACCAGATTGAAATAACTTGGGAAGTAG
ENSE00001405059	COL3A1_e13_del80to80, del81to81, del82to82, del83to83	AAAAACCAATCACTCTTGATTACTATGCTCCCACCCCAACTGTTCTTACACATGTCAAGATTAGAGTAAAACCATATTTCAATTTTACTCTGTAGGGTCCAAGAGGGCTCCTGGTGAGCGAGGACGGCCAGGACTTCCTGGGGCTGCAGTGAGTATAGCTGCTAACATCACACCAGATTGAAATAACTTGGGAAGTAG
ENSE00001405059	COL3A1_e13_C84A	AAAAACCAATCACTCTTGATTACTATGCTCCCACCCCAACTGTTCTTACACATGTCAAGATTAGAGTAAAACCATATTTCAATTTTACTCTGTAGGGTCCAAGAGGGGATCCTGGTGAGCGAGGACGGCCAGGACTTCCTGGGGCTGCAGTGAGTATAGCTGCTAACATCACACCAGATTGAAATAACTTGGGAAGTAG
ENSE00001405059	COL3A1_e13_T85A	AAAAACCAATCACTCTTGATTACTATGCTCCCACCCCAACTGTTCTTACACATGTCAAGATTAGAGTAAAACCATATTTCAATTTTACTCTGTAGGGTCCAAGAGGGGCACCTGGTGAGCGAGGACGGCCAGGACTTCCTGGGGCTGCAGTGAGTATAGCTGCTAACATCACACCAGATTGAAATAACTTGGGAAGTAG
ENSE00001405059	COL3A1_e13_del84to104, del85to105	AAAAACCAATCACTCTTGATTACTATGCTCCCACCCCAACTGTTCTTACACATGTCAAGATTAGAGTAAAACCATATTTCAATTTTACTCTGTAGGGTCCAAGAGGGGCAGGACTTCCTGGGGCTGCAGTGAGTATAGCTGCTAACATCACACCAGATTGAAATAACTTGGGAAGTAG
ENSE00001405059	COL3A1_e13_T85C	AAAAACCAATCACTCTTGATTACTATGCTCCCACCCCAACTGTTCTTACACATGTCAAGATTAGAGTAAAACCATATTTCAATTTTACTCTGTAGGGTCCAAGAGGGGCCCCTGGTGAGCGAGGACGGCCAGGACTTCCTGGGGCTGCAGTGAGTATAGCTGCTAACATCACACCAGATTGAAATAACTTGGGAAGTAG
ENSE00001405059	COL3A1_e13_del85to85	AAAAACCAATCACTCTTGATTACTATGCTCCCACCCCAACTGTTCTTACACATGTCAAGATTAGAGTAAAACCATATTTCAATTTTACTCTGTAGGGTCCAAGAGGGGCCCTGGTGAGCGAGGACGGCCAGGACTTCCTGGGGCTGCAGTGAGTATAGCTGCTAACATCACACCAGATTGAAATAACTTGGGAAGTAG
ENSE00001405059	COL3A1_e13_T85G	AAAAACCAATCACTCTTGATTACTATGCTCCCACCCCAACTGTTCTTACACATGTCAAGATTAGAGTAAAACCATATTTCAATTTTACTCTGTAGGGTCCAAGAGGGGCGCCTGGTGAGCGAGGACGGCCAGGACTTCCTGGGGCTGCAGTGAGTATAGCTGCTAACATCACACCAGATTGAAATAACTTGGGAAGTAG
ENSE00001405059	COL3A1_e13_C86A	AAAAACCAATCACTCTTGATTACTATGCTCCCACCCCAACTGTTCTTACACATGTCAAGATTAGAGTAAAACCATATTTCAATTTTACTCTGTAGGGTCCAAGAGGGGCTACTGGTGAGCGAGGACGGCCAGGACTTCCTGGGGCTGCAGTGAGTATAGCTGCTAACATCACACCAGATTGAAATAACTTGGGAAGTAG
ENSE00001405059	COL3A1_e13_del87to92	AAAAACCAATCACTCTTGATTACTATGCTCCCACCCCAACTGTTCTTACACATGTCAAGATTAGAGTAAAACCATATTTCAATTTTACTCTGTAGGGTCCAAGAGGGGCTCAGCGAGGACGGCCAGGACTTCCTGGGGCTGCAGTGAGTATAGCTGCTAACATCACACCAGATTGAAATAACTTGGGAAGTAG
ENSE00001405059	COL3A1_e13_C87A	AAAAACCAATCACTCTTGATTACTATGCTCCCACCCCAACTGTTCTTACACATGTCAAGATTAGAGTAAAACCATATTTCAATTTTACTCTGTAGGGTCCAAGAGGGGCTCATGGTGAGCGAGGACGGCCAGGACTTCCTGGGGCTGCAGTGAGTATAGCTGCTAACATCACACCAGATTGAAATAACTTGGGAAGTAG
ENSE00001405059	COL3A1_e13_del88to108	AAAAACCAATCACTCTTGATTACTATGCTCCCACCCCAACTGTTCTTACACATGTCAAGATTAGAGTAAAACCATATTTCAATTTTACTCTGTAGGGTCCAAGAGGGGCTCCACTTCCTGGGGCTGCAGTGAGTATAGCTGCTAACATCACACCAGATTGAAATAACTTGGGAAGTAG
ENSE00001405059	COL3A1_e13_T88A	AAAAACCAATCACTCTTGATTACTATGCTCCCACCCCAACTGTTCTTACACATGTCAAGATTAGAGTAAAACCATATTTCAATTTTACTCTGTAGGGTCCAAGAGGGGCTCCAGGTGAGCGAGGACGGCCAGGACTTCCTGGGGCTGCAGTGAGTATAGCTGCTAACATCACACCAGATTGAAATAACTTGGGAAGTAG
ENSE00001405059	COL3A1_e13_T88C	AAAAACCAATCACTCTTGATTACTATGCTCCCACCCCAACTGTTCTTACACATGTCAAGATTAGAGTAAAACCATATTTCAATTTTACTCTGTAGGGTCCAAGAGGGGCTCCCGGTGAGCGAGGACGGCCAGGACTTCCTGGGGCTGCAGTGAGTATAGCTGCTAACATCACACCAGATTGAAATAACTTGGGAAGTAG
ENSE00001405059	COL3A1_e13_del88to93	AAAAACCAATCACTCTTGATTACTATGCTCCCACCCCAACTGTTCTTACACATGTCAAGATTAGAGTAAAACCATATTTCAATTTTACTCTGTAGGGTCCAAGAGGGGCTCCGCGAGGACGGCCAGGACTTCCTGGGGCTGCAGTGAGTATAGCTGCTAACATCACACCAGATTGAAATAACTTGGGAAGTAG
ENSE00001405059	COL3A1_e13_T88G	AAAAACCAATCACTCTTGATTACTATGCTCCCACCCCAACTGTTCTTACACATGTCAAGATTAGAGTAAAACCATATTTCAATTTTACTCTGTAGGGTCCAAGAGGGGCTCCGGGTGAGCGAGGACGGCCAGGACTTCCTGGGGCTGCAGTGAGTATAGCTGCTAACATCACACCAGATTGAAATAACTTGGGAAGTAG
ENSE00001405059	COL3A1_e13_del88to88	AAAAACCAATCACTCTTGATTACTATGCTCCCACCCCAACTGTTCTTACACATGTCAAGATTAGAGTAAAACCATATTTCAATTTTACTCTGTAGGGTCCAAGAGGGGCTCCGGTGAGCGAGGACGGCCAGGACTTCCTGGGGCTGCAGTGAGTATAGCTGCTAACATCACACCAGATTGAAATAACTTGGGAAGTAG
ENSE00001405059	COL3A1_e13_G89A	AAAAACCAATCACTCTTGATTACTATGCTCCCACCCCAACTGTTCTTACACATGTCAAGATTAGAGTAAAACCATATTTCAATTTTACTCTGTAGGGTCCAAGAGGGGCTCCTAGTGAGCGAGGACGGCCAGGACTTCCTGGGGCTGCAGTGAGTATAGCTGCTAACATCACACCAGATTGAAATAACTTGGGAAGTAG
ENSE00001405059	COL3A1_e13_del89to94	AAAAACCAATCACTCTTGATTACTATGCTCCCACCCCAACTGTTCTTACACATGTCAAGATTAGAGTAAAACCATATTTCAATTTTACTCTGTAGGGTCCAAGAGGGGCTCCTCGAGGACGGCCAGGACTTCCTGGGGCTGCAGTGAGTATAGCTGCTAACATCACACCAGATTGAAATAACTTGGGAAGTAG
ENSE00001405059	COL3A1_e13_G89C	AAAAACCAATCACTCTTGATTACTATGCTCCCACCCCAACTGTTCTTACACATGTCAAGATTAGAGTAAAACCATATTTCAATTTTACTCTGTAGGGTCCAAGAGGGGCTCCTCGTGAGCGAGGACGGCCAGGACTTCCTGGGGCTGCAGTGAGTATAGCTGCTAACATCACACCAGATTGAAATAACTTGGGAAGTAG
ENSE00001405059	COL3A1_e13_del89to109	AAAAACCAATCACTCTTGATTACTATGCTCCCACCCCAACTGTTCTTACACATGTCAAGATTAGAGTAAAACCATATTTCAATTTTACTCTGTAGGGTCCAAGAGGGGCTCCTCTTCCTGGGGCTGCAGTGAGTATAGCTGCTAACATCACACCAGATTGAAATAACTTGGGAAGTAG
ENSE00001405059	COL3A1_e13_del88to90, del89to91, del90to92	AAAAACCAATCACTCTTGATTACTATGCTCCCACCCCAACTGTTCTTACACATGTCAAGATTAGAGTAAAACCATATTTCAATTTTACTCTGTAGGGTCCAAGAGGGGCTCCTGAGCGAGGACGGCCAGGACTTCCTGGGGCTGCAGTGAGTATAGCTGCTAACATCACACCAGATTGAAATAACTTGGGAAGTAG
ENSE00001405059	COL3A1_e13_G90A	AAAAACCAATCACTCTTGATTACTATGCTCCCACCCCAACTGTTCTTACACATGTCAAGATTAGAGTAAAACCATATTTCAATTTTACTCTGTAGGGTCCAAGAGGGGCTCCTGATGAGCGAGGACGGCCAGGACTTCCTGGGGCTGCAGTGAGTATAGCTGCTAACATCACACCAGATTGAAATAACTTGGGAAGTAG
ENSE00001405059	COL3A1_e13_G90C	AAAAACCAATCACTCTTGATTACTATGCTCCCACCCCAACTGTTCTTACACATGTCAAGATTAGAGTAAAACCATATTTCAATTTTACTCTGTAGGGTCCAAGAGGGGCTCCTGCTGAGCGAGGACGGCCAGGACTTCCTGGGGCTGCAGTGAGTATAGCTGCTAACATCACACCAGATTGAAATAACTTGGGAAGTAG
ENSE00001405059	COL3A1_e13_T91A	AAAAACCAATCACTCTTGATTACTATGCTCCCACCCCAACTGTTCTTACACATGTCAAGATTAGAGTAAAACCATATTTCAATTTTACTCTGTAGGGTCCAAGAGGGGCTCCTGGAGAGCGAGGACGGCCAGGACTTCCTGGGGCTGCAGTGAGTATAGCTGCTAACATCACACCAGATTGAAATAACTTGGGAAGTAG
ENSE00001405059	COL3A1_e13_del90to95, del91to96	AAAAACCAATCACTCTTGATTACTATGCTCCCACCCCAACTGTTCTTACACATGTCAAGATTAGAGTAAAACCATATTTCAATTTTACTCTGTAGGGTCCAAGAGGGGCTCCTGGAGGACGGCCAGGACTTCCTGGGGCTGCAGTGAGTATAGCTGCTAACATCACACCAGATTGAAATAACTTGGGAAGTAG
ENSE00001405059	COL3A1_e13_T91C	AAAAACCAATCACTCTTGATTACTATGCTCCCACCCCAACTGTTCTTACACATGTCAAGATTAGAGTAAAACCATATTTCAATTTTACTCTGTAGGGTCCAAGAGGGGCTCCTGGCGAGCGAGGACGGCCAGGACTTCCTGGGGCTGCAGTGAGTATAGCTGCTAACATCACACCAGATTGAAATAACTTGGGAAGTAG
ENSE00001405059	COL3A1_e13_del91to91	AAAAACCAATCACTCTTGATTACTATGCTCCCACCCCAACTGTTCTTACACATGTCAAGATTAGAGTAAAACCATATTTCAATTTTACTCTGTAGGGTCCAAGAGGGGCTCCTGGGAGCGAGGACGGCCAGGACTTCCTGGGGCTGCAGTGAGTATAGCTGCTAACATCACACCAGATTGAAATAACTTGGGAAGTAG
ENSE00001405059	COL3A1_e13_del91to93	AAAAACCAATCACTCTTGATTACTATGCTCCCACCCCAACTGTTCTTACACATGTCAAGATTAGAGTAAAACCATATTTCAATTTTACTCTGTAGGGTCCAAGAGGGGCTCCTGGGCGAGGACGGCCAGGACTTCCTGGGGCTGCAGTGAGTATAGCTGCTAACATCACACCAGATTGAAATAACTTGGGAAGTAG
ENSE00001405059	COL3A1_e13_T91G	AAAAACCAATCACTCTTGATTACTATGCTCCCACCCCAACTGTTCTTACACATGTCAAGATTAGAGTAAAACCATATTTCAATTTTACTCTGTAGGGTCCAAGAGGGGCTCCTGGGGAGCGAGGACGGCCAGGACTTCCTGGGGCTGCAGTGAGTATAGCTGCTAACATCACACCAGATTGAAATAACTTGGGAAGTAG
ENSE00001405059	COL3A1_e13_G92A	AAAAACCAATCACTCTTGATTACTATGCTCCCACCCCAACTGTTCTTACACATGTCAAGATTAGAGTAAAACCATATTTCAATTTTACTCTGTAGGGTCCAAGAGGGGCTCCTGGTAAGCGAGGACGGCCAGGACTTCCTGGGGCTGCAGTGAGTATAGCTGCTAACATCACACCAGATTGAAATAACTTGGGAAGTAG
ENSE00001405059	COL3A1_e13_del92to92	AAAAACCAATCACTCTTGATTACTATGCTCCCACCCCAACTGTTCTTACACATGTCAAGATTAGAGTAAAACCATATTTCAATTTTACTCTGTAGGGTCCAAGAGGGGCTCCTGGTAGCGAGGACGGCCAGGACTTCCTGGGGCTGCAGTGAGTATAGCTGCTAACATCACACCAGATTGAAATAACTTGGGAAGTAG
ENSE00001405059	COL3A1_e13_G92C	AAAAACCAATCACTCTTGATTACTATGCTCCCACCCCAACTGTTCTTACACATGTCAAGATTAGAGTAAAACCATATTTCAATTTTACTCTGTAGGGTCCAAGAGGGGCTCCTGGTCAGCGAGGACGGCCAGGACTTCCTGGGGCTGCAGTGAGTATAGCTGCTAACATCACACCAGATTGAAATAACTTGGGAAGTAG
ENSE00001405059	COL3A1_e13_del91to111, del92to112	AAAAACCAATCACTCTTGATTACTATGCTCCCACCCCAACTGTTCTTACACATGTCAAGATTAGAGTAAAACCATATTTCAATTTTACTCTGTAGGGTCCAAGAGGGGCTCCTGGTCCTGGGGCTGCAGTGAGTATAGCTGCTAACATCACACCAGATTGAAATAACTTGGGAAGTAG
ENSE00001405059	COL3A1_e13_del92to94	AAAAACCAATCACTCTTGATTACTATGCTCCCACCCCAACTGTTCTTACACATGTCAAGATTAGAGTAAAACCATATTTCAATTTTACTCTGTAGGGTCCAAGAGGGGCTCCTGGTCGAGGACGGCCAGGACTTCCTGGGGCTGCAGTGAGTATAGCTGCTAACATCACACCAGATTGAAATAACTTGGGAAGTAG
ENSE00001405059	COL3A1_e13_G94A	AAAAACCAATCACTCTTGATTACTATGCTCCCACCCCAACTGTTCTTACACATGTCAAGATTAGAGTAAAACCATATTTCAATTTTACTCTGTAGGGTCCAAGAGGGGCTCCTGGTGAACGAGGACGGCCAGGACTTCCTGGGGCTGCAGTGAGTATAGCTGCTAACATCACACCAGATTGAAATAACTTGGGAAGTAG
ENSE00001405059	COL3A1_e13_del94to99	AAAAACCAATCACTCTTGATTACTATGCTCCCACCCCAACTGTTCTTACACATGTCAAGATTAGAGTAAAACCATATTTCAATTTTACTCTGTAGGGTCCAAGAGGGGCTCCTGGTGAACGGCCAGGACTTCCTGGGGCTGCAGTGAGTATAGCTGCTAACATCACACCAGATTGAAATAACTTGGGAAGTAG
ENSE00001405059	COL3A1_e13_del94to96	AAAAACCAATCACTCTTGATTACTATGCTCCCACCCCAACTGTTCTTACACATGTCAAGATTAGAGTAAAACCATATTTCAATTTTACTCTGTAGGGTCCAAGAGGGGCTCCTGGTGAAGGACGGCCAGGACTTCCTGGGGCTGCAGTGAGTATAGCTGCTAACATCACACCAGATTGAAATAACTTGGGAAGTAG
ENSE00001405059	COL3A1_e13_G94C	AAAAACCAATCACTCTTGATTACTATGCTCCCACCCCAACTGTTCTTACACATGTCAAGATTAGAGTAAAACCATATTTCAATTTTACTCTGTAGGGTCCAAGAGGGGCTCCTGGTGACCGAGGACGGCCAGGACTTCCTGGGGCTGCAGTGAGTATAGCTGCTAACATCACACCAGATTGAAATAACTTGGGAAGTAG
ENSE00001405059	COL3A1_e13_del94to94	AAAAACCAATCACTCTTGATTACTATGCTCCCACCCCAACTGTTCTTACACATGTCAAGATTAGAGTAAAACCATATTTCAATTTTACTCTGTAGGGTCCAAGAGGGGCTCCTGGTGACGAGGACGGCCAGGACTTCCTGGGGCTGCAGTGAGTATAGCTGCTAACATCACACCAGATTGAAATAACTTGGGAAGTAG
ENSE00001405059	COL3A1_e13_C95A	AAAAACCAATCACTCTTGATTACTATGCTCCCACCCCAACTGTTCTTACACATGTCAAGATTAGAGTAAAACCATATTTCAATTTTACTCTGTAGGGTCCAAGAGGGGCTCCTGGTGAGAGAGGACGGCCAGGACTTCCTGGGGCTGCAGTGAGTATAGCTGCTAACATCACACCAGATTGAAATAACTTGGGAAGTAG
ENSE00001405059	COL3A1_e13_G96A	AAAAACCAATCACTCTTGATTACTATGCTCCCACCCCAACTGTTCTTACACATGTCAAGATTAGAGTAAAACCATATTTCAATTTTACTCTGTAGGGTCCAAGAGGGGCTCCTGGTGAGCAAGGACGGCCAGGACTTCCTGGGGCTGCAGTGAGTATAGCTGCTAACATCACACCAGATTGAAATAACTTGGGAAGTAG
ENSE00001405059	COL3A1_e13_del96to96	AAAAACCAATCACTCTTGATTACTATGCTCCCACCCCAACTGTTCTTACACATGTCAAGATTAGAGTAAAACCATATTTCAATTTTACTCTGTAGGGTCCAAGAGGGGCTCCTGGTGAGCAGGACGGCCAGGACTTCCTGGGGCTGCAGTGAGTATAGCTGCTAACATCACACCAGATTGAAATAACTTGGGAAGTAG
ENSE00001405059	COL3A1_e13_G96C	AAAAACCAATCACTCTTGATTACTATGCTCCCACCCCAACTGTTCTTACACATGTCAAGATTAGAGTAAAACCATATTTCAATTTTACTCTGTAGGGTCCAAGAGGGGCTCCTGGTGAGCCAGGACGGCCAGGACTTCCTGGGGCTGCAGTGAGTATAGCTGCTAACATCACACCAGATTGAAATAACTTGGGAAGTAG
ENSE00001405059	COL3A1_e13_G98A	AAAAACCAATCACTCTTGATTACTATGCTCCCACCCCAACTGTTCTTACACATGTCAAGATTAGAGTAAAACCATATTTCAATTTTACTCTGTAGGGTCCAAGAGGGGCTCCTGGTGAGCGAAGACGGCCAGGACTTCCTGGGGCTGCAGTGAGTATAGCTGCTAACATCACACCAGATTGAAATAACTTGGGAAGTAG
ENSE00001405059	COL3A1_e13_del98to103	AAAAACCAATCACTCTTGATTACTATGCTCCCACCCCAACTGTTCTTACACATGTCAAGATTAGAGTAAAACCATATTTCAATTTTACTCTGTAGGGTCCAAGAGGGGCTCCTGGTGAGCGACCAGGACTTCCTGGGGCTGCAGTGAGTATAGCTGCTAACATCACACCAGATTGAAATAACTTGGGAAGTAG
ENSE00001405059	COL3A1_e13_G98C	AAAAACCAATCACTCTTGATTACTATGCTCCCACCCCAACTGTTCTTACACATGTCAAGATTAGAGTAAAACCATATTTCAATTTTACTCTGTAGGGTCCAAGAGGGGCTCCTGGTGAGCGACGACGGCCAGGACTTCCTGGGGCTGCAGTGAGTATAGCTGCTAACATCACACCAGATTGAAATAACTTGGGAAGTAG
ENSE00001405059	COL3A1_e13_del96to98, del97to99, del98to100	AAAAACCAATCACTCTTGATTACTATGCTCCCACCCCAACTGTTCTTACACATGTCAAGATTAGAGTAAAACCATATTTCAATTTTACTCTGTAGGGTCCAAGAGGGGCTCCTGGTGAGCGACGGCCAGGACTTCCTGGGGCTGCAGTGAGTATAGCTGCTAACATCACACCAGATTGAAATAACTTGGGAAGTAG
ENSE00001405059	COL3A1_e13_G99A	AAAAACCAATCACTCTTGATTACTATGCTCCCACCCCAACTGTTCTTACACATGTCAAGATTAGAGTAAAACCATATTTCAATTTTACTCTGTAGGGTCCAAGAGGGGCTCCTGGTGAGCGAGAACGGCCAGGACTTCCTGGGGCTGCAGTGAGTATAGCTGCTAACATCACACCAGATTGAAATAACTTGGGAAGTAG
ENSE00001405059	COL3A1_e13_del98to98, del99to99	AAAAACCAATCACTCTTGATTACTATGCTCCCACCCCAACTGTTCTTACACATGTCAAGATTAGAGTAAAACCATATTTCAATTTTACTCTGTAGGGTCCAAGAGGGGCTCCTGGTGAGCGAGACGGCCAGGACTTCCTGGGGCTGCAGTGAGTATAGCTGCTAACATCACACCAGATTGAAATAACTTGGGAAGTAG
ENSE00001405059	COL3A1_e13_G99C	AAAAACCAATCACTCTTGATTACTATGCTCCCACCCCAACTGTTCTTACACATGTCAAGATTAGAGTAAAACCATATTTCAATTTTACTCTGTAGGGTCCAAGAGGGGCTCCTGGTGAGCGAGCACGGCCAGGACTTCCTGGGGCTGCAGTGAGTATAGCTGCTAACATCACACCAGATTGAAATAACTTGGGAAGTAG
ENSE00001405059	COL3A1_e13_del99to104	AAAAACCAATCACTCTTGATTACTATGCTCCCACCCCAACTGTTCTTACACATGTCAAGATTAGAGTAAAACCATATTTCAATTTTACTCTGTAGGGTCCAAGAGGGGCTCCTGGTGAGCGAGCAGGACTTCCTGGGGCTGCAGTGAGTATAGCTGCTAACATCACACCAGATTGAAATAACTTGGGAAGTAG
ENSE00001405059	COL3A1_e13_del98to118, del99to119	AAAAACCAATCACTCTTGATTACTATGCTCCCACCCCAACTGTTCTTACACATGTCAAGATTAGAGTAAAACCATATTTCAATTTTACTCTGTAGGGTCCAAGAGGGGCTCCTGGTGAGCGAGCTGCAGTGAGTATAGCTGCTAACATCACACCAGATTGAAATAACTTGGGAAGTAG
ENSE00001405059	COL3A1_e13_C101A	AAAAACCAATCACTCTTGATTACTATGCTCCCACCCCAACTGTTCTTACACATGTCAAGATTAGAGTAAAACCATATTTCAATTTTACTCTGTAGGGTCCAAGAGGGGCTCCTGGTGAGCGAGGAAGGCCAGGACTTCCTGGGGCTGCAGTGAGTATAGCTGCTAACATCACACCAGATTGAAATAACTTGGGAAGTAG
ENSE00001405059	COL3A1_e13_G102A	AAAAACCAATCACTCTTGATTACTATGCTCCCACCCCAACTGTTCTTACACATGTCAAGATTAGAGTAAAACCATATTTCAATTTTACTCTGTAGGGTCCAAGAGGGGCTCCTGGTGAGCGAGGACAGCCAGGACTTCCTGGGGCTGCAGTGAGTATAGCTGCTAACATCACACCAGATTGAAATAACTTGGGAAGTAG
ENSE00001405059	COL3A1_e13_del101to103, del102to104	AAAAACCAATCACTCTTGATTACTATGCTCCCACCCCAACTGTTCTTACACATGTCAAGATTAGAGTAAAACCATATTTCAATTTTACTCTGTAGGGTCCAAGAGGGGCTCCTGGTGAGCGAGGACCAGGACTTCCTGGGGCTGCAGTGAGTATAGCTGCTAACATCACACCAGATTGAAATAACTTGGGAAGTAG
ENSE00001405059	COL3A1_e13_del102to122	AAAAACCAATCACTCTTGATTACTATGCTCCCACCCCAACTGTTCTTACACATGTCAAGATTAGAGTAAAACCATATTTCAATTTTACTCTGTAGGGTCCAAGAGGGGCTCCTGGTGAGCGAGGACCAGTGAGTATAGCTGCTAACATCACACCAGATTGAAATAACTTGGGAAGTAG
ENSE00001405059	COL3A1_e13_G102C	AAAAACCAATCACTCTTGATTACTATGCTCCCACCCCAACTGTTCTTACACATGTCAAGATTAGAGTAAAACCATATTTCAATTTTACTCTGTAGGGTCCAAGAGGGGCTCCTGGTGAGCGAGGACCGCCAGGACTTCCTGGGGCTGCAGTGAGTATAGCTGCTAACATCACACCAGATTGAAATAACTTGGGAAGTAG
ENSE00001405059	COL3A1_e13_G103A	AAAAACCAATCACTCTTGATTACTATGCTCCCACCCCAACTGTTCTTACACATGTCAAGATTAGAGTAAAACCATATTTCAATTTTACTCTGTAGGGTCCAAGAGGGGCTCCTGGTGAGCGAGGACGACCAGGACTTCCTGGGGCTGCAGTGAGTATAGCTGCTAACATCACACCAGATTGAAATAACTTGGGAAGTAG
ENSE00001405059	COL3A1_e13_del102to107, del103to108	AAAAACCAATCACTCTTGATTACTATGCTCCCACCCCAACTGTTCTTACACATGTCAAGATTAGAGTAAAACCATATTTCAATTTTACTCTGTAGGGTCCAAGAGGGGCTCCTGGTGAGCGAGGACGACTTCCTGGGGCTGCAGTGAGTATAGCTGCTAACATCACACCAGATTGAAATAACTTGGGAAGTAG
ENSE00001405059	COL3A1_e13_del103to105	AAAAACCAATCACTCTTGATTACTATGCTCCCACCCCAACTGTTCTTACACATGTCAAGATTAGAGTAAAACCATATTTCAATTTTACTCTGTAGGGTCCAAGAGGGGCTCCTGGTGAGCGAGGACGAGGACTTCCTGGGGCTGCAGTGAGTATAGCTGCTAACATCACACCAGATTGAAATAACTTGGGAAGTAG
ENSE00001405059	COL3A1_e13_del103to123	AAAAACCAATCACTCTTGATTACTATGCTCCCACCCCAACTGTTCTTACACATGTCAAGATTAGAGTAAAACCATATTTCAATTTTACTCTGTAGGGTCCAAGAGGGGCTCCTGGTGAGCGAGGACGAGTGAGTATAGCTGCTAACATCACACCAGATTGAAATAACTTGGGAAGTAG
ENSE00001405059	COL3A1_e13_del102to102, del103to103	AAAAACCAATCACTCTTGATTACTATGCTCCCACCCCAACTGTTCTTACACATGTCAAGATTAGAGTAAAACCATATTTCAATTTTACTCTGTAGGGTCCAAGAGGGGCTCCTGGTGAGCGAGGACGCCAGGACTTCCTGGGGCTGCAGTGAGTATAGCTGCTAACATCACACCAGATTGAAATAACTTGGGAAGTAG
ENSE00001405059	COL3A1_e13_G103C	AAAAACCAATCACTCTTGATTACTATGCTCCCACCCCAACTGTTCTTACACATGTCAAGATTAGAGTAAAACCATATTTCAATTTTACTCTGTAGGGTCCAAGAGGGGCTCCTGGTGAGCGAGGACGCCCAGGACTTCCTGGGGCTGCAGTGAGTATAGCTGCTAACATCACACCAGATTGAAATAACTTGGGAAGTAG
ENSE00001405059	COL3A1_e13_C104A	AAAAACCAATCACTCTTGATTACTATGCTCCCACCCCAACTGTTCTTACACATGTCAAGATTAGAGTAAAACCATATTTCAATTTTACTCTGTAGGGTCCAAGAGGGGCTCCTGGTGAGCGAGGACGGACAGGACTTCCTGGGGCTGCAGTGAGTATAGCTGCTAACATCACACCAGATTGAAATAACTTGGGAAGTAG
ENSE00001405059	COL3A1_e13_C105A	AAAAACCAATCACTCTTGATTACTATGCTCCCACCCCAACTGTTCTTACACATGTCAAGATTAGAGTAAAACCATATTTCAATTTTACTCTGTAGGGTCCAAGAGGGGCTCCTGGTGAGCGAGGACGGCAAGGACTTCCTGGGGCTGCAGTGAGTATAGCTGCTAACATCACACCAGATTGAAATAACTTGGGAAGTAG
ENSE00001405059	COL3A1_e13_del104to104, del105to105	AAAAACCAATCACTCTTGATTACTATGCTCCCACCCCAACTGTTCTTACACATGTCAAGATTAGAGTAAAACCATATTTCAATTTTACTCTGTAGGGTCCAAGAGGGGCTCCTGGTGAGCGAGGACGGCAGGACTTCCTGGGGCTGCAGTGAGTATAGCTGCTAACATCACACCAGATTGAAATAACTTGGGAAGTAG
ENSE00001405059	COL3A1_e13_G107A	AAAAACCAATCACTCTTGATTACTATGCTCCCACCCCAACTGTTCTTACACATGTCAAGATTAGAGTAAAACCATATTTCAATTTTACTCTGTAGGGTCCAAGAGGGGCTCCTGGTGAGCGAGGACGGCCAAGACTTCCTGGGGCTGCAGTGAGTATAGCTGCTAACATCACACCAGATTGAAATAACTTGGGAAGTAG
ENSE00001405059	COL3A1_e13_del107to127	AAAAACCAATCACTCTTGATTACTATGCTCCCACCCCAACTGTTCTTACACATGTCAAGATTAGAGTAAAACCATATTTCAATTTTACTCTGTAGGGTCCAAGAGGGGCTCCTGGTGAGCGAGGACGGCCAAGTATAGCTGCTAACATCACACCAGATTGAAATAACTTGGGAAGTAG
ENSE00001405059	COL3A1_e13_del107to112	AAAAACCAATCACTCTTGATTACTATGCTCCCACCCCAACTGTTCTTACACATGTCAAGATTAGAGTAAAACCATATTTCAATTTTACTCTGTAGGGTCCAAGAGGGGCTCCTGGTGAGCGAGGACGGCCACCTGGGGCTGCAGTGAGTATAGCTGCTAACATCACACCAGATTGAAATAACTTGGGAAGTAG
ENSE00001405059	COL3A1_e13_G107C	AAAAACCAATCACTCTTGATTACTATGCTCCCACCCCAACTGTTCTTACACATGTCAAGATTAGAGTAAAACCATATTTCAATTTTACTCTGTAGGGTCCAAGAGGGGCTCCTGGTGAGCGAGGACGGCCACGACTTCCTGGGGCTGCAGTGAGTATAGCTGCTAACATCACACCAGATTGAAATAACTTGGGAAGTAG
ENSE00001405059	COL3A1_e13_del106to108, del107to109	AAAAACCAATCACTCTTGATTACTATGCTCCCACCCCAACTGTTCTTACACATGTCAAGATTAGAGTAAAACCATATTTCAATTTTACTCTGTAGGGTCCAAGAGGGGCTCCTGGTGAGCGAGGACGGCCACTTCCTGGGGCTGCAGTGAGTATAGCTGCTAACATCACACCAGATTGAAATAACTTGGGAAGTAG
ENSE00001405059	COL3A1_e13_G108A	AAAAACCAATCACTCTTGATTACTATGCTCCCACCCCAACTGTTCTTACACATGTCAAGATTAGAGTAAAACCATATTTCAATTTTACTCTGTAGGGTCCAAGAGGGGCTCCTGGTGAGCGAGGACGGCCAGAACTTCCTGGGGCTGCAGTGAGTATAGCTGCTAACATCACACCAGATTGAAATAACTTGGGAAGTAG
ENSE00001405059	COL3A1_e13_del107to107, del108to108	AAAAACCAATCACTCTTGATTACTATGCTCCCACCCCAACTGTTCTTACACATGTCAAGATTAGAGTAAAACCATATTTCAATTTTACTCTGTAGGGTCCAAGAGGGGCTCCTGGTGAGCGAGGACGGCCAGACTTCCTGGGGCTGCAGTGAGTATAGCTGCTAACATCACACCAGATTGAAATAACTTGGGAAGTAG
ENSE00001405059	COL3A1_e13_G108C	AAAAACCAATCACTCTTGATTACTATGCTCCCACCCCAACTGTTCTTACACATGTCAAGATTAGAGTAAAACCATATTTCAATTTTACTCTGTAGGGTCCAAGAGGGGCTCCTGGTGAGCGAGGACGGCCAGCACTTCCTGGGGCTGCAGTGAGTATAGCTGCTAACATCACACCAGATTGAAATAACTTGGGAAGTAG
ENSE00001405059	COL3A1_e13_del108to113	AAAAACCAATCACTCTTGATTACTATGCTCCCACCCCAACTGTTCTTACACATGTCAAGATTAGAGTAAAACCATATTTCAATTTTACTCTGTAGGGTCCAAGAGGGGCTCCTGGTGAGCGAGGACGGCCAGCTGGGGCTGCAGTGAGTATAGCTGCTAACATCACACCAGATTGAAATAACTTGGGAAGTAG
ENSE00001405059	COL3A1_e13_del110to130	AAAAACCAATCACTCTTGATTACTATGCTCCCACCCCAACTGTTCTTACACATGTCAAGATTAGAGTAAAACCATATTTCAATTTTACTCTGTAGGGTCCAAGAGGGGCTCCTGGTGAGCGAGGACGGCCAGGAATAGCTGCTAACATCACACCAGATTGAAATAACTTGGGAAGTAG
ENSE00001405059	COL3A1_e13_C110A	AAAAACCAATCACTCTTGATTACTATGCTCCCACCCCAACTGTTCTTACACATGTCAAGATTAGAGTAAAACCATATTTCAATTTTACTCTGTAGGGTCCAAGAGGGGCTCCTGGTGAGCGAGGACGGCCAGGAATTCCTGGGGCTGCAGTGAGTATAGCTGCTAACATCACACCAGATTGAAATAACTTGGGAAGTAG
ENSE00001405059	COL3A1_e13_T111A	AAAAACCAATCACTCTTGATTACTATGCTCCCACCCCAACTGTTCTTACACATGTCAAGATTAGAGTAAAACCATATTTCAATTTTACTCTGTAGGGTCCAAGAGGGGCTCCTGGTGAGCGAGGACGGCCAGGACATCCTGGGGCTGCAGTGAGTATAGCTGCTAACATCACACCAGATTGAAATAACTTGGGAAGTAG
ENSE00001405059	COL3A1_e13_T111C	AAAAACCAATCACTCTTGATTACTATGCTCCCACCCCAACTGTTCTTACACATGTCAAGATTAGAGTAAAACCATATTTCAATTTTACTCTGTAGGGTCCAAGAGGGGCTCCTGGTGAGCGAGGACGGCCAGGACCTCCTGGGGCTGCAGTGAGTATAGCTGCTAACATCACACCAGATTGAAATAACTTGGGAAGTAG
ENSE00001405059	COL3A1_e13_del110to112, del111to113	AAAAACCAATCACTCTTGATTACTATGCTCCCACCCCAACTGTTCTTACACATGTCAAGATTAGAGTAAAACCATATTTCAATTTTACTCTGTAGGGTCCAAGAGGGGCTCCTGGTGAGCGAGGACGGCCAGGACCTGGGGCTGCAGTGAGTATAGCTGCTAACATCACACCAGATTGAAATAACTTGGGAAGTAG
ENSE00001405059	COL3A1_e13_del111to116	AAAAACCAATCACTCTTGATTACTATGCTCCCACCCCAACTGTTCTTACACATGTCAAGATTAGAGTAAAACCATATTTCAATTTTACTCTGTAGGGTCCAAGAGGGGCTCCTGGTGAGCGAGGACGGCCAGGACGGGCTGCAGTGAGTATAGCTGCTAACATCACACCAGATTGAAATAACTTGGGAAGTAG
ENSE00001405059	COL3A1_e13_T111G	AAAAACCAATCACTCTTGATTACTATGCTCCCACCCCAACTGTTCTTACACATGTCAAGATTAGAGTAAAACCATATTTCAATTTTACTCTGTAGGGTCCAAGAGGGGCTCCTGGTGAGCGAGGACGGCCAGGACGTCCTGGGGCTGCAGTGAGTATAGCTGCTAACATCACACCAGATTGAAATAACTTGGGAAGTAG
ENSE00001405059	COL3A1_e13_T112A	AAAAACCAATCACTCTTGATTACTATGCTCCCACCCCAACTGTTCTTACACATGTCAAGATTAGAGTAAAACCATATTTCAATTTTACTCTGTAGGGTCCAAGAGGGGCTCCTGGTGAGCGAGGACGGCCAGGACTACCTGGGGCTGCAGTGAGTATAGCTGCTAACATCACACCAGATTGAAATAACTTGGGAAGTAG
ENSE00001405059	COL3A1_e13_del111to131, del112to132	AAAAACCAATCACTCTTGATTACTATGCTCCCACCCCAACTGTTCTTACACATGTCAAGATTAGAGTAAAACCATATTTCAATTTTACTCTGTAGGGTCCAAGAGGGGCTCCTGGTGAGCGAGGACGGCCAGGACTAGCTGCTAACATCACACCAGATTGAAATAACTTGGGAAGTAG
ENSE00001405059	COL3A1_e13_T112C	AAAAACCAATCACTCTTGATTACTATGCTCCCACCCCAACTGTTCTTACACATGTCAAGATTAGAGTAAAACCATATTTCAATTTTACTCTGTAGGGTCCAAGAGGGGCTCCTGGTGAGCGAGGACGGCCAGGACTCCCTGGGGCTGCAGTGAGTATAGCTGCTAACATCACACCAGATTGAAATAACTTGGGAAGTAG
ENSE00001405059	COL3A1_e13_del111to111, del112to112	AAAAACCAATCACTCTTGATTACTATGCTCCCACCCCAACTGTTCTTACACATGTCAAGATTAGAGTAAAACCATATTTCAATTTTACTCTGTAGGGTCCAAGAGGGGCTCCTGGTGAGCGAGGACGGCCAGGACTCCTGGGGCTGCAGTGAGTATAGCTGCTAACATCACACCAGATTGAAATAACTTGGGAAGTAG
ENSE00001405059	COL3A1_e13_T112G	AAAAACCAATCACTCTTGATTACTATGCTCCCACCCCAACTGTTCTTACACATGTCAAGATTAGAGTAAAACCATATTTCAATTTTACTCTGTAGGGTCCAAGAGGGGCTCCTGGTGAGCGAGGACGGCCAGGACTGCCTGGGGCTGCAGTGAGTATAGCTGCTAACATCACACCAGATTGAAATAACTTGGGAAGTAG
ENSE00001405059	COL3A1_e13_del112to117	AAAAACCAATCACTCTTGATTACTATGCTCCCACCCCAACTGTTCTTACACATGTCAAGATTAGAGTAAAACCATATTTCAATTTTACTCTGTAGGGTCCAAGAGGGGCTCCTGGTGAGCGAGGACGGCCAGGACTGGCTGCAGTGAGTATAGCTGCTAACATCACACCAGATTGAAATAACTTGGGAAGTAG
ENSE00001405059	COL3A1_e13_C113A	AAAAACCAATCACTCTTGATTACTATGCTCCCACCCCAACTGTTCTTACACATGTCAAGATTAGAGTAAAACCATATTTCAATTTTACTCTGTAGGGTCCAAGAGGGGCTCCTGGTGAGCGAGGACGGCCAGGACTTACTGGGGCTGCAGTGAGTATAGCTGCTAACATCACACCAGATTGAAATAACTTGGGAAGTAG
ENSE00001405059	COL3A1_e13_C114A	AAAAACCAATCACTCTTGATTACTATGCTCCCACCCCAACTGTTCTTACACATGTCAAGATTAGAGTAAAACCATATTTCAATTTTACTCTGTAGGGTCCAAGAGGGGCTCCTGGTGAGCGAGGACGGCCAGGACTTCATGGGGCTGCAGTGAGTATAGCTGCTAACATCACACCAGATTGAAATAACTTGGGAAGTAG
ENSE00001405059	COL3A1_e13_T115A	AAAAACCAATCACTCTTGATTACTATGCTCCCACCCCAACTGTTCTTACACATGTCAAGATTAGAGTAAAACCATATTTCAATTTTACTCTGTAGGGTCCAAGAGGGGCTCCTGGTGAGCGAGGACGGCCAGGACTTCCAGGGGCTGCAGTGAGTATAGCTGCTAACATCACACCAGATTGAAATAACTTGGGAAGTAG
ENSE00001405059	COL3A1_e13_T115C	AAAAACCAATCACTCTTGATTACTATGCTCCCACCCCAACTGTTCTTACACATGTCAAGATTAGAGTAAAACCATATTTCAATTTTACTCTGTAGGGTCCAAGAGGGGCTCCTGGTGAGCGAGGACGGCCAGGACTTCCCGGGGCTGCAGTGAGTATAGCTGCTAACATCACACCAGATTGAAATAACTTGGGAAGTAG
ENSE00001405059	COL3A1_e13_del115to117	AAAAACCAATCACTCTTGATTACTATGCTCCCACCCCAACTGTTCTTACACATGTCAAGATTAGAGTAAAACCATATTTCAATTTTACTCTGTAGGGTCCAAGAGGGGCTCCTGGTGAGCGAGGACGGCCAGGACTTCCGGCTGCAGTGAGTATAGCTGCTAACATCACACCAGATTGAAATAACTTGGGAAGTAG
ENSE00001405059	COL3A1_e13_del115to115	AAAAACCAATCACTCTTGATTACTATGCTCCCACCCCAACTGTTCTTACACATGTCAAGATTAGAGTAAAACCATATTTCAATTTTACTCTGTAGGGTCCAAGAGGGGCTCCTGGTGAGCGAGGACGGCCAGGACTTCCGGGGCTGCAGTGAGTATAGCTGCTAACATCACACCAGATTGAAATAACTTGGGAAGTAG
ENSE00001405059	COL3A1_e13_T115G	AAAAACCAATCACTCTTGATTACTATGCTCCCACCCCAACTGTTCTTACACATGTCAAGATTAGAGTAAAACCATATTTCAATTTTACTCTGTAGGGTCCAAGAGGGGCTCCTGGTGAGCGAGGACGGCCAGGACTTCCGGGGGCTGCAGTGAGTATAGCTGCTAACATCACACCAGATTGAAATAACTTGGGAAGTAG
ENSE00001405059	COL3A1_e13_G116A	AAAAACCAATCACTCTTGATTACTATGCTCCCACCCCAACTGTTCTTACACATGTCAAGATTAGAGTAAAACCATATTTCAATTTTACTCTGTAGGGTCCAAGAGGGGCTCCTGGTGAGCGAGGACGGCCAGGACTTCCTAGGGCTGCAGTGAGTATAGCTGCTAACATCACACCAGATTGAAATAACTTGGGAAGTAG
ENSE00001405059	COL3A1_e13_G116C	AAAAACCAATCACTCTTGATTACTATGCTCCCACCCCAACTGTTCTTACACATGTCAAGATTAGAGTAAAACCATATTTCAATTTTACTCTGTAGGGTCCAAGAGGGGCTCCTGGTGAGCGAGGACGGCCAGGACTTCCTCGGGCTGCAGTGAGTATAGCTGCTAACATCACACCAGATTGAAATAACTTGGGAAGTAG
ENSE00001405059	COL3A1_e13_G117A	AAAAACCAATCACTCTTGATTACTATGCTCCCACCCCAACTGTTCTTACACATGTCAAGATTAGAGTAAAACCATATTTCAATTTTACTCTGTAGGGTCCAAGAGGGGCTCCTGGTGAGCGAGGACGGCCAGGACTTCCTGAGGCTGCAGTGAGTATAGCTGCTAACATCACACCAGATTGAAATAACTTGGGAAGTAG
ENSE00001405059	COL3A1_e13_del114to119, del115to120, del116to121, del117to122	AAAAACCAATCACTCTTGATTACTATGCTCCCACCCCAACTGTTCTTACACATGTCAAGATTAGAGTAAAACCATATTTCAATTTTACTCTGTAGGGTCCAAGAGGGGCTCCTGGTGAGCGAGGACGGCCAGGACTTCCTGCAGTGAGTATAGCTGCTAACATCACACCAGATTGAAATAACTTGGGAAGTAG
ENSE00001405059	COL3A1_e13_G117C	AAAAACCAATCACTCTTGATTACTATGCTCCCACCCCAACTGTTCTTACACATGTCAAGATTAGAGTAAAACCATATTTCAATTTTACTCTGTAGGGTCCAAGAGGGGCTCCTGGTGAGCGAGGACGGCCAGGACTTCCTGCGGCTGCAGTGAGTATAGCTGCTAACATCACACCAGATTGAAATAACTTGGGAAGTAG
ENSE00001405059	COL3A1_e13_del114to134, del115to135, del116to136, del117to137	AAAAACCAATCACTCTTGATTACTATGCTCCCACCCCAACTGTTCTTACACATGTCAAGATTAGAGTAAAACCATATTTCAATTTTACTCTGTAGGGTCCAAGAGGGGCTCCTGGTGAGCGAGGACGGCCAGGACTTCCTGCTAACATCACACCAGATTGAAATAACTTGGGAAGTAG
ENSE00001405059	COL3A1_e13_del116to118, del117to119	AAAAACCAATCACTCTTGATTACTATGCTCCCACCCCAACTGTTCTTACACATGTCAAGATTAGAGTAAAACCATATTTCAATTTTACTCTGTAGGGTCCAAGAGGGGCTCCTGGTGAGCGAGGACGGCCAGGACTTCCTGCTGCAGTGAGTATAGCTGCTAACATCACACCAGATTGAAATAACTTGGGAAGTAG
ENSE00001405059	COL3A1_e13_G118A	AAAAACCAATCACTCTTGATTACTATGCTCCCACCCCAACTGTTCTTACACATGTCAAGATTAGAGTAAAACCATATTTCAATTTTACTCTGTAGGGTCCAAGAGGGGCTCCTGGTGAGCGAGGACGGCCAGGACTTCCTGGAGCTGCAGTGAGTATAGCTGCTAACATCACACCAGATTGAAATAACTTGGGAAGTAG
ENSE00001405059	COL3A1_e13_del118to123	AAAAACCAATCACTCTTGATTACTATGCTCCCACCCCAACTGTTCTTACACATGTCAAGATTAGAGTAAAACCATATTTCAATTTTACTCTGTAGGGTCCAAGAGGGGCTCCTGGTGAGCGAGGACGGCCAGGACTTCCTGGAGTGAGTATAGCTGCTAACATCACACCAGATTGAAATAACTTGGGAAGTAG
ENSE00001405059	COL3A1_e13_G118C	AAAAACCAATCACTCTTGATTACTATGCTCCCACCCCAACTGTTCTTACACATGTCAAGATTAGAGTAAAACCATATTTCAATTTTACTCTGTAGGGTCCAAGAGGGGCTCCTGGTGAGCGAGGACGGCCAGGACTTCCTGGCGCTGCAGTGAGTATAGCTGCTAACATCACACCAGATTGAAATAACTTGGGAAGTAG
ENSE00001405059	COL3A1_e13_del119to139	AAAAACCAATCACTCTTGATTACTATGCTCCCACCCCAACTGTTCTTACACATGTCAAGATTAGAGTAAAACCATATTTCAATTTTACTCTGTAGGGTCCAAGAGGGGCTCCTGGTGAGCGAGGACGGCCAGGACTTCCTGGGAACATCACACCAGATTGAAATAACTTGGGAAGTAG
ENSE00001405059	COL3A1_e13_G119A	AAAAACCAATCACTCTTGATTACTATGCTCCCACCCCAACTGTTCTTACACATGTCAAGATTAGAGTAAAACCATATTTCAATTTTACTCTGTAGGGTCCAAGAGGGGCTCCTGGTGAGCGAGGACGGCCAGGACTTCCTGGGACTGCAGTGAGTATAGCTGCTAACATCACACCAGATTGAAATAACTTGGGAAGTAG
ENSE00001405059	COL3A1_e13_G119C	AAAAACCAATCACTCTTGATTACTATGCTCCCACCCCAACTGTTCTTACACATGTCAAGATTAGAGTAAAACCATATTTCAATTTTACTCTGTAGGGTCCAAGAGGGGCTCCTGGTGAGCGAGGACGGCCAGGACTTCCTGGGCCTGCAGTGAGTATAGCTGCTAACATCACACCAGATTGAAATAACTTGGGAAGTAG
ENSE00001405059	COL3A1_e13_del116to116, del117to117, del118to118, del119to119	AAAAACCAATCACTCTTGATTACTATGCTCCCACCCCAACTGTTCTTACACATGTCAAGATTAGAGTAAAACCATATTTCAATTTTACTCTGTAGGGTCCAAGAGGGGCTCCTGGTGAGCGAGGACGGCCAGGACTTCCTGGGCTGCAGTGAGTATAGCTGCTAACATCACACCAGATTGAAATAACTTGGGAAGTAG
ENSE00001405059	COL3A1_e13_del120to140	AAAAACCAATCACTCTTGATTACTATGCTCCCACCCCAACTGTTCTTACACATGTCAAGATTAGAGTAAAACCATATTTCAATTTTACTCTGTAGGGTCCAAGAGGGGCTCCTGGTGAGCGAGGACGGCCAGGACTTCCTGGGGACATCACACCAGATTGAAATAACTTGGGAAGTAG
ENSE00001405059	COL3A1_e13_C120A	AAAAACCAATCACTCTTGATTACTATGCTCCCACCCCAACTGTTCTTACACATGTCAAGATTAGAGTAAAACCATATTTCAATTTTACTCTGTAGGGTCCAAGAGGGGCTCCTGGTGAGCGAGGACGGCCAGGACTTCCTGGGGATGCAGTGAGTATAGCTGCTAACATCACACCAGATTGAAATAACTTGGGAAGTAG
ENSE00001405059	COL3A1_e13_T121A	AAAAACCAATCACTCTTGATTACTATGCTCCCACCCCAACTGTTCTTACACATGTCAAGATTAGAGTAAAACCATATTTCAATTTTACTCTGTAGGGTCCAAGAGGGGCTCCTGGTGAGCGAGGACGGCCAGGACTTCCTGGGGCAGCAGTGAGTATAGCTGCTAACATCACACCAGATTGAAATAACTTGGGAAGTAG
ENSE00001405059	COL3A1_e13_del119to121, del120to122, del121to123	AAAAACCAATCACTCTTGATTACTATGCTCCCACCCCAACTGTTCTTACACATGTCAAGATTAGAGTAAAACCATATTTCAATTTTACTCTGTAGGGTCCAAGAGGGGCTCCTGGTGAGCGAGGACGGCCAGGACTTCCTGGGGCAGTGAGTATAGCTGCTAACATCACACCAGATTGAAATAACTTGGGAAGTAG
ENSE00001405059	COL3A1_e13_del121to141	AAAAACCAATCACTCTTGATTACTATGCTCCCACCCCAACTGTTCTTACACATGTCAAGATTAGAGTAAAACCATATTTCAATTTTACTCTGTAGGGTCCAAGAGGGGCTCCTGGTGAGCGAGGACGGCCAGGACTTCCTGGGGCCATCACACCAGATTGAAATAACTTGGGAAGTAG
ENSE00001405059	COL3A1_e13_T121C	AAAAACCAATCACTCTTGATTACTATGCTCCCACCCCAACTGTTCTTACACATGTCAAGATTAGAGTAAAACCATATTTCAATTTTACTCTGTAGGGTCCAAGAGGGGCTCCTGGTGAGCGAGGACGGCCAGGACTTCCTGGGGCCGCAGTGAGTATAGCTGCTAACATCACACCAGATTGAAATAACTTGGGAAGTAG
ENSE00001405059	COL3A1_e13_del121to126	AAAAACCAATCACTCTTGATTACTATGCTCCCACCCCAACTGTTCTTACACATGTCAAGATTAGAGTAAAACCATATTTCAATTTTACTCTGTAGGGTCCAAGAGGGGCTCCTGGTGAGCGAGGACGGCCAGGACTTCCTGGGGCGAGTATAGCTGCTAACATCACACCAGATTGAAATAACTTGGGAAGTAG
ENSE00001405059	COL3A1_e13_del121to121	AAAAACCAATCACTCTTGATTACTATGCTCCCACCCCAACTGTTCTTACACATGTCAAGATTAGAGTAAAACCATATTTCAATTTTACTCTGTAGGGTCCAAGAGGGGCTCCTGGTGAGCGAGGACGGCCAGGACTTCCTGGGGCGCAGTGAGTATAGCTGCTAACATCACACCAGATTGAAATAACTTGGGAAGTAG
ENSE00001405059	COL3A1_e13_T121G	AAAAACCAATCACTCTTGATTACTATGCTCCCACCCCAACTGTTCTTACACATGTCAAGATTAGAGTAAAACCATATTTCAATTTTACTCTGTAGGGTCCAAGAGGGGCTCCTGGTGAGCGAGGACGGCCAGGACTTCCTGGGGCGGCAGTGAGTATAGCTGCTAACATCACACCAGATTGAAATAACTTGGGAAGTAG
ENSE00001405059	COL3A1_e13_G122A	AAAAACCAATCACTCTTGATTACTATGCTCCCACCCCAACTGTTCTTACACATGTCAAGATTAGAGTAAAACCATATTTCAATTTTACTCTGTAGGGTCCAAGAGGGGCTCCTGGTGAGCGAGGACGGCCAGGACTTCCTGGGGCTACAGTGAGTATAGCTGCTAACATCACACCAGATTGAAATAACTTGGGAAGTAG
ENSE00001405059	COL3A1_e13_del122to127	AAAAACCAATCACTCTTGATTACTATGCTCCCACCCCAACTGTTCTTACACATGTCAAGATTAGAGTAAAACCATATTTCAATTTTACTCTGTAGGGTCCAAGAGGGGCTCCTGGTGAGCGAGGACGGCCAGGACTTCCTGGGGCTAGTATAGCTGCTAACATCACACCAGATTGAAATAACTTGGGAAGTAG
ENSE00001405059	COL3A1_e13_del122to142	AAAAACCAATCACTCTTGATTACTATGCTCCCACCCCAACTGTTCTTACACATGTCAAGATTAGAGTAAAACCATATTTCAATTTTACTCTGTAGGGTCCAAGAGGGGCTCCTGGTGAGCGAGGACGGCCAGGACTTCCTGGGGCTATCACACCAGATTGAAATAACTTGGGAAGTAG
ENSE00001405059	COL3A1_e13_del122to122	AAAAACCAATCACTCTTGATTACTATGCTCCCACCCCAACTGTTCTTACACATGTCAAGATTAGAGTAAAACCATATTTCAATTTTACTCTGTAGGGTCCAAGAGGGGCTCCTGGTGAGCGAGGACGGCCAGGACTTCCTGGGGCTCAGTGAGTATAGCTGCTAACATCACACCAGATTGAAATAACTTGGGAAGTAG
ENSE00001405059	COL3A1_e13_G122C	AAAAACCAATCACTCTTGATTACTATGCTCCCACCCCAACTGTTCTTACACATGTCAAGATTAGAGTAAAACCATATTTCAATTTTACTCTGTAGGGTCCAAGAGGGGCTCCTGGTGAGCGAGGACGGCCAGGACTTCCTGGGGCTCCAGTGAGTATAGCTGCTAACATCACACCAGATTGAAATAACTTGGGAAGTAG
ENSE00001405059	COL3A1_e13_C123A	AAAAACCAATCACTCTTGATTACTATGCTCCCACCCCAACTGTTCTTACACATGTCAAGATTAGAGTAAAACCATATTTCAATTTTACTCTGTAGGGTCCAAGAGGGGCTCCTGGTGAGCGAGGACGGCCAGGACTTCCTGGGGCTGAAGTGAGTATAGCTGCTAACATCACACCAGATTGAAATAACTTGGGAAGTAG
ENSE00001405059	COL3A1_e13_del123to123	AAAAACCAATCACTCTTGATTACTATGCTCCCACCCCAACTGTTCTTACACATGTCAAGATTAGAGTAAAACCATATTTCAATTTTACTCTGTAGGGTCCAAGAGGGGCTCCTGGTGAGCGAGGACGGCCAGGACTTCCTGGGGCTGAGTGAGTATAGCTGCTAACATCACACCAGATTGAAATAACTTGGGAAGTAG
ENSE00001405059	COL3A1_e13_del125to145	AAAAACCAATCACTCTTGATTACTATGCTCCCACCCCAACTGTTCTTACACATGTCAAGATTAGAGTAAAACCATATTTCAATTTTACTCTGTAGGGTCCAAGAGGGGCTCCTGGTGAGCGAGGACGGCCAGGACTTCCTGGGGCTGCAACACCAGATTGAAATAACTTGGGAAGTAG
ENSE00001405059	COL3A1_e13_del125to127	AAAAACCAATCACTCTTGATTACTATGCTCCCACCCCAACTGTTCTTACACATGTCAAGATTAGAGTAAAACCATATTTCAATTTTACTCTGTAGGGTCCAAGAGGGGCTCCTGGTGAGCGAGGACGGCCAGGACTTCCTGGGGCTGCAAGTATAGCTGCTAACATCACACCAGATTGAAATAACTTGGGAAGTAG
ENSE00001405059	COL3A1_e13_del125to130	AAAAACCAATCACTCTTGATTACTATGCTCCCACCCCAACTGTTCTTACACATGTCAAGATTAGAGTAAAACCATATTTCAATTTTACTCTGTAGGGTCCAAGAGGGGCTCCTGGTGAGCGAGGACGGCCAGGACTTCCTGGGGCTGCAATAGCTGCTAACATCACACCAGATTGAAATAACTTGGGAAGTAG
ENSE00001405059	COL3A1_e13_G125A	AAAAACCAATCACTCTTGATTACTATGCTCCCACCCCAACTGTTCTTACACATGTCAAGATTAGAGTAAAACCATATTTCAATTTTACTCTGTAGGGTCCAAGAGGGGCTCCTGGTGAGCGAGGACGGCCAGGACTTCCTGGGGCTGCAATGAGTATAGCTGCTAACATCACACCAGATTGAAATAACTTGGGAAGTAG
ENSE00001405059	COL3A1_e13_G125C	AAAAACCAATCACTCTTGATTACTATGCTCCCACCCCAACTGTTCTTACACATGTCAAGATTAGAGTAAAACCATATTTCAATTTTACTCTGTAGGGTCCAAGAGGGGCTCCTGGTGAGCGAGGACGGCCAGGACTTCCTGGGGCTGCACTGAGTATAGCTGCTAACATCACACCAGATTGAAATAACTTGGGAAGTAG
ENSE00001405059	COL3A1_e13_T126A	AAAAACCAATCACTCTTGATTACTATGCTCCCACCCCAACTGTTCTTACACATGTCAAGATTAGAGTAAAACCATATTTCAATTTTACTCTGTAGGGTCCAAGAGGGGCTCCTGGTGAGCGAGGACGGCCAGGACTTCCTGGGGCTGCAGAGAGTATAGCTGCTAACATCACACCAGATTGAAATAACTTGGGAAGTAG
ENSE00001405059	COL3A1_e13_del126to146	AAAAACCAATCACTCTTGATTACTATGCTCCCACCCCAACTGTTCTTACACATGTCAAGATTAGAGTAAAACCATATTTCAATTTTACTCTGTAGGGTCCAAGAGGGGCTCCTGGTGAGCGAGGACGGCCAGGACTTCCTGGGGCTGCAGCACCAGATTGAAATAACTTGGGAAGTAG
ENSE00001405059	COL3A1_e13_T126C	AAAAACCAATCACTCTTGATTACTATGCTCCCACCCCAACTGTTCTTACACATGTCAAGATTAGAGTAAAACCATATTTCAATTTTACTCTGTAGGGTCCAAGAGGGGCTCCTGGTGAGCGAGGACGGCCAGGACTTCCTGGGGCTGCAGCGAGTATAGCTGCTAACATCACACCAGATTGAAATAACTTGGGAAGTAG
ENSE00001405059	COL3A1_e13_del126to126	AAAAACCAATCACTCTTGATTACTATGCTCCCACCCCAACTGTTCTTACACATGTCAAGATTAGAGTAAAACCATATTTCAATTTTACTCTGTAGGGTCCAAGAGGGGCTCCTGGTGAGCGAGGACGGCCAGGACTTCCTGGGGCTGCAGGAGTATAGCTGCTAACATCACACCAGATTGAAATAACTTGGGAAGTAG
ENSE00001405059	COL3A1_e13_T126G	AAAAACCAATCACTCTTGATTACTATGCTCCCACCCCAACTGTTCTTACACATGTCAAGATTAGAGTAAAACCATATTTCAATTTTACTCTGTAGGGTCCAAGAGGGGCTCCTGGTGAGCGAGGACGGCCAGGACTTCCTGGGGCTGCAGGGAGTATAGCTGCTAACATCACACCAGATTGAAATAACTTGGGAAGTAG
ENSE00001405059	COL3A1_e13_del126to128	AAAAACCAATCACTCTTGATTACTATGCTCCCACCCCAACTGTTCTTACACATGTCAAGATTAGAGTAAAACCATATTTCAATTTTACTCTGTAGGGTCCAAGAGGGGCTCCTGGTGAGCGAGGACGGCCAGGACTTCCTGGGGCTGCAGGTATAGCTGCTAACATCACACCAGATTGAAATAACTTGGGAAGTAG
ENSE00001405059	COL3A1_e13_G127A	AAAAACCAATCACTCTTGATTACTATGCTCCCACCCCAACTGTTCTTACACATGTCAAGATTAGAGTAAAACCATATTTCAATTTTACTCTGTAGGGTCCAAGAGGGGCTCCTGGTGAGCGAGGACGGCCAGGACTTCCTGGGGCTGCAGTAAGTATAGCTGCTAACATCACACCAGATTGAAATAACTTGGGAAGTAG
ENSE00001405059	COL3A1_e13_del127to147	AAAAACCAATCACTCTTGATTACTATGCTCCCACCCCAACTGTTCTTACACATGTCAAGATTAGAGTAAAACCATATTTCAATTTTACTCTGTAGGGTCCAAGAGGGGCTCCTGGTGAGCGAGGACGGCCAGGACTTCCTGGGGCTGCAGTACCAGATTGAAATAACTTGGGAAGTAG
ENSE00001405059	COL3A1_e13_del126to131, del127to132	AAAAACCAATCACTCTTGATTACTATGCTCCCACCCCAACTGTTCTTACACATGTCAAGATTAGAGTAAAACCATATTTCAATTTTACTCTGTAGGGTCCAAGAGGGGCTCCTGGTGAGCGAGGACGGCCAGGACTTCCTGGGGCTGCAGTAGCTGCTAACATCACACCAGATTGAAATAACTTGGGAAGTAG
ENSE00001405059	COL3A1_e13_del127to127	AAAAACCAATCACTCTTGATTACTATGCTCCCACCCCAACTGTTCTTACACATGTCAAGATTAGAGTAAAACCATATTTCAATTTTACTCTGTAGGGTCCAAGAGGGGCTCCTGGTGAGCGAGGACGGCCAGGACTTCCTGGGGCTGCAGTAGTATAGCTGCTAACATCACACCAGATTGAAATAACTTGGGAAGTAG
ENSE00001405059	COL3A1_e13_G127C	AAAAACCAATCACTCTTGATTACTATGCTCCCACCCCAACTGTTCTTACACATGTCAAGATTAGAGTAAAACCATATTTCAATTTTACTCTGTAGGGTCCAAGAGGGGCTCCTGGTGAGCGAGGACGGCCAGGACTTCCTGGGGCTGCAGTCAGTATAGCTGCTAACATCACACCAGATTGAAATAACTTGGGAAGTAG
ENSE00001405059	COL3A1_e13_del129to149	AAAAACCAATCACTCTTGATTACTATGCTCCCACCCCAACTGTTCTTACACATGTCAAGATTAGAGTAAAACCATATTTCAATTTTACTCTGTAGGGTCCAAGAGGGGCTCCTGGTGAGCGAGGACGGCCAGGACTTCCTGGGGCTGCAGTGACAGATTGAAATAACTTGGGAAGTAG
ENSE00001405059	COL3A1_e13_G129A	AAAAACCAATCACTCTTGATTACTATGCTCCCACCCCAACTGTTCTTACACATGTCAAGATTAGAGTAAAACCATATTTCAATTTTACTCTGTAGGGTCCAAGAGGGGCTCCTGGTGAGCGAGGACGGCCAGGACTTCCTGGGGCTGCAGTGAATATAGCTGCTAACATCACACCAGATTGAAATAACTTGGGAAGTAG
ENSE00001405059	COL3A1_e13_G129C	AAAAACCAATCACTCTTGATTACTATGCTCCCACCCCAACTGTTCTTACACATGTCAAGATTAGAGTAAAACCATATTTCAATTTTACTCTGTAGGGTCCAAGAGGGGCTCCTGGTGAGCGAGGACGGCCAGGACTTCCTGGGGCTGCAGTGACTATAGCTGCTAACATCACACCAGATTGAAATAACTTGGGAAGTAG
ENSE00001405059	COL3A1_e13_del129to134	AAAAACCAATCACTCTTGATTACTATGCTCCCACCCCAACTGTTCTTACACATGTCAAGATTAGAGTAAAACCATATTTCAATTTTACTCTGTAGGGTCCAAGAGGGGCTCCTGGTGAGCGAGGACGGCCAGGACTTCCTGGGGCTGCAGTGACTGCTAACATCACACCAGATTGAAATAACTTGGGAAGTAG
ENSE00001405059	COL3A1_e13_T130A	AAAAACCAATCACTCTTGATTACTATGCTCCCACCCCAACTGTTCTTACACATGTCAAGATTAGAGTAAAACCATATTTCAATTTTACTCTGTAGGGTCCAAGAGGGGCTCCTGGTGAGCGAGGACGGCCAGGACTTCCTGGGGCTGCAGTGAGAATAGCTGCTAACATCACACCAGATTGAAATAACTTGGGAAGTAG
ENSE00001405059	COL3A1_e13_del130to132	AAAAACCAATCACTCTTGATTACTATGCTCCCACCCCAACTGTTCTTACACATGTCAAGATTAGAGTAAAACCATATTTCAATTTTACTCTGTAGGGTCCAAGAGGGGCTCCTGGTGAGCGAGGACGGCCAGGACTTCCTGGGGCTGCAGTGAGAGCTGCTAACATCACACCAGATTGAAATAACTTGGGAAGTAG
ENSE00001405059	COL3A1_e13_del130to130	AAAAACCAATCACTCTTGATTACTATGCTCCCACCCCAACTGTTCTTACACATGTCAAGATTAGAGTAAAACCATATTTCAATTTTACTCTGTAGGGTCCAAGAGGGGCTCCTGGTGAGCGAGGACGGCCAGGACTTCCTGGGGCTGCAGTGAGATAGCTGCTAACATCACACCAGATTGAAATAACTTGGGAAGTAG
ENSE00001405059	COL3A1_e13_T130C	AAAAACCAATCACTCTTGATTACTATGCTCCCACCCCAACTGTTCTTACACATGTCAAGATTAGAGTAAAACCATATTTCAATTTTACTCTGTAGGGTCCAAGAGGGGCTCCTGGTGAGCGAGGACGGCCAGGACTTCCTGGGGCTGCAGTGAGCATAGCTGCTAACATCACACCAGATTGAAATAACTTGGGAAGTAG
ENSE00001405059	COL3A1_e13_T130G	AAAAACCAATCACTCTTGATTACTATGCTCCCACCCCAACTGTTCTTACACATGTCAAGATTAGAGTAAAACCATATTTCAATTTTACTCTGTAGGGTCCAAGAGGGGCTCCTGGTGAGCGAGGACGGCCAGGACTTCCTGGGGCTGCAGTGAGGATAGCTGCTAACATCACACCAGATTGAAATAACTTGGGAAGTAG
ENSE00001405059	COL3A1_e13_T132A	AAAAACCAATCACTCTTGATTACTATGCTCCCACCCCAACTGTTCTTACACATGTCAAGATTAGAGTAAAACCATATTTCAATTTTACTCTGTAGGGTCCAAGAGGGGCTCCTGGTGAGCGAGGACGGCCAGGACTTCCTGGGGCTGCAGTGAGTAAAGCTGCTAACATCACACCAGATTGAAATAACTTGGGAAGTAG
ENSE00001405059	COL3A1_e13_del132to132	AAAAACCAATCACTCTTGATTACTATGCTCCCACCCCAACTGTTCTTACACATGTCAAGATTAGAGTAAAACCATATTTCAATTTTACTCTGTAGGGTCCAAGAGGGGCTCCTGGTGAGCGAGGACGGCCAGGACTTCCTGGGGCTGCAGTGAGTAAGCTGCTAACATCACACCAGATTGAAATAACTTGGGAAGTAG
ENSE00001405059	COL3A1_e13_T132C	AAAAACCAATCACTCTTGATTACTATGCTCCCACCCCAACTGTTCTTACACATGTCAAGATTAGAGTAAAACCATATTTCAATTTTACTCTGTAGGGTCCAAGAGGGGCTCCTGGTGAGCGAGGACGGCCAGGACTTCCTGGGGCTGCAGTGAGTACAGCTGCTAACATCACACCAGATTGAAATAACTTGGGAAGTAG
ENSE00001405059	COL3A1_e13_del132to137	AAAAACCAATCACTCTTGATTACTATGCTCCCACCCCAACTGTTCTTACACATGTCAAGATTAGAGTAAAACCATATTTCAATTTTACTCTGTAGGGTCCAAGAGGGGCTCCTGGTGAGCGAGGACGGCCAGGACTTCCTGGGGCTGCAGTGAGTACTAACATCACACCAGATTGAAATAACTTGGGAAGTAG
ENSE00001405059	COL3A1_e13_del132to134	AAAAACCAATCACTCTTGATTACTATGCTCCCACCCCAACTGTTCTTACACATGTCAAGATTAGAGTAAAACCATATTTCAATTTTACTCTGTAGGGTCCAAGAGGGGCTCCTGGTGAGCGAGGACGGCCAGGACTTCCTGGGGCTGCAGTGAGTACTGCTAACATCACACCAGATTGAAATAACTTGGGAAGTAG
ENSE00001405059	COL3A1_e13_T132G	AAAAACCAATCACTCTTGATTACTATGCTCCCACCCCAACTGTTCTTACACATGTCAAGATTAGAGTAAAACCATATTTCAATTTTACTCTGTAGGGTCCAAGAGGGGCTCCTGGTGAGCGAGGACGGCCAGGACTTCCTGGGGCTGCAGTGAGTAGAGCTGCTAACATCACACCAGATTGAAATAACTTGGGAAGTAG
ENSE00001405059	COL3A1_e13_del134to139	AAAAACCAATCACTCTTGATTACTATGCTCCCACCCCAACTGTTCTTACACATGTCAAGATTAGAGTAAAACCATATTTCAATTTTACTCTGTAGGGTCCAAGAGGGGCTCCTGGTGAGCGAGGACGGCCAGGACTTCCTGGGGCTGCAGTGAGTATAAACATCACACCAGATTGAAATAACTTGGGAAGTAG
ENSE00001405059	COL3A1_e13_G134A	AAAAACCAATCACTCTTGATTACTATGCTCCCACCCCAACTGTTCTTACACATGTCAAGATTAGAGTAAAACCATATTTCAATTTTACTCTGTAGGGTCCAAGAGGGGCTCCTGGTGAGCGAGGACGGCCAGGACTTCCTGGGGCTGCAGTGAGTATAACTGCTAACATCACACCAGATTGAAATAACTTGGGAAGTAG
ENSE00001405059	COL3A1_e13_G134C	AAAAACCAATCACTCTTGATTACTATGCTCCCACCCCAACTGTTCTTACACATGTCAAGATTAGAGTAAAACCATATTTCAATTTTACTCTGTAGGGTCCAAGAGGGGCTCCTGGTGAGCGAGGACGGCCAGGACTTCCTGGGGCTGCAGTGAGTATACCTGCTAACATCACACCAGATTGAAATAACTTGGGAAGTAG
ENSE00001405059	COL3A1_e13_del134to134	AAAAACCAATCACTCTTGATTACTATGCTCCCACCCCAACTGTTCTTACACATGTCAAGATTAGAGTAAAACCATATTTCAATTTTACTCTGTAGGGTCCAAGAGGGGCTCCTGGTGAGCGAGGACGGCCAGGACTTCCTGGGGCTGCAGTGAGTATACTGCTAACATCACACCAGATTGAAATAACTTGGGAAGTAG
ENSE00001405059	COL3A1_e13_del135to140	AAAAACCAATCACTCTTGATTACTATGCTCCCACCCCAACTGTTCTTACACATGTCAAGATTAGAGTAAAACCATATTTCAATTTTACTCTGTAGGGTCCAAGAGGGGCTCCTGGTGAGCGAGGACGGCCAGGACTTCCTGGGGCTGCAGTGAGTATAGACATCACACCAGATTGAAATAACTTGGGAAGTAG
ENSE00001405059	COL3A1_e13_C135A	AAAAACCAATCACTCTTGATTACTATGCTCCCACCCCAACTGTTCTTACACATGTCAAGATTAGAGTAAAACCATATTTCAATTTTACTCTGTAGGGTCCAAGAGGGGCTCCTGGTGAGCGAGGACGGCCAGGACTTCCTGGGGCTGCAGTGAGTATAGATGCTAACATCACACCAGATTGAAATAACTTGGGAAGTAG
ENSE00001405059	COL3A1_e13_T136A	AAAAACCAATCACTCTTGATTACTATGCTCCCACCCCAACTGTTCTTACACATGTCAAGATTAGAGTAAAACCATATTTCAATTTTACTCTGTAGGGTCCAAGAGGGGCTCCTGGTGAGCGAGGACGGCCAGGACTTCCTGGGGCTGCAGTGAGTATAGCAGCTAACATCACACCAGATTGAAATAACTTGGGAAGTAG
ENSE00001405059	COL3A1_e13_del136to141	AAAAACCAATCACTCTTGATTACTATGCTCCCACCCCAACTGTTCTTACACATGTCAAGATTAGAGTAAAACCATATTTCAATTTTACTCTGTAGGGTCCAAGAGGGGCTCCTGGTGAGCGAGGACGGCCAGGACTTCCTGGGGCTGCAGTGAGTATAGCCATCACACCAGATTGAAATAACTTGGGAAGTAG
ENSE00001405059	COL3A1_e13_T136C	AAAAACCAATCACTCTTGATTACTATGCTCCCACCCCAACTGTTCTTACACATGTCAAGATTAGAGTAAAACCATATTTCAATTTTACTCTGTAGGGTCCAAGAGGGGCTCCTGGTGAGCGAGGACGGCCAGGACTTCCTGGGGCTGCAGTGAGTATAGCCGCTAACATCACACCAGATTGAAATAACTTGGGAAGTAG
ENSE00001405059	COL3A1_e13_del136to136	AAAAACCAATCACTCTTGATTACTATGCTCCCACCCCAACTGTTCTTACACATGTCAAGATTAGAGTAAAACCATATTTCAATTTTACTCTGTAGGGTCCAAGAGGGGCTCCTGGTGAGCGAGGACGGCCAGGACTTCCTGGGGCTGCAGTGAGTATAGCGCTAACATCACACCAGATTGAAATAACTTGGGAAGTAG
ENSE00001405059	COL3A1_e13_T136G	AAAAACCAATCACTCTTGATTACTATGCTCCCACCCCAACTGTTCTTACACATGTCAAGATTAGAGTAAAACCATATTTCAATTTTACTCTGTAGGGTCCAAGAGGGGCTCCTGGTGAGCGAGGACGGCCAGGACTTCCTGGGGCTGCAGTGAGTATAGCGGCTAACATCACACCAGATTGAAATAACTTGGGAAGTAG
ENSE00001405059	COL3A1_e13_del134to136, del135to137, del136to138, del137to139	AAAAACCAATCACTCTTGATTACTATGCTCCCACCCCAACTGTTCTTACACATGTCAAGATTAGAGTAAAACCATATTTCAATTTTACTCTGTAGGGTCCAAGAGGGGCTCCTGGTGAGCGAGGACGGCCAGGACTTCCTGGGGCTGCAGTGAGTATAGCTAACATCACACCAGATTGAAATAACTTGGGAAGTAG
ENSE00001405059	COL3A1_e13_G137A	AAAAACCAATCACTCTTGATTACTATGCTCCCACCCCAACTGTTCTTACACATGTCAAGATTAGAGTAAAACCATATTTCAATTTTACTCTGTAGGGTCCAAGAGGGGCTCCTGGTGAGCGAGGACGGCCAGGACTTCCTGGGGCTGCAGTGAGTATAGCTACTAACATCACACCAGATTGAAATAACTTGGGAAGTAG
ENSE00001405059	COL3A1_e13_del137to142	AAAAACCAATCACTCTTGATTACTATGCTCCCACCCCAACTGTTCTTACACATGTCAAGATTAGAGTAAAACCATATTTCAATTTTACTCTGTAGGGTCCAAGAGGGGCTCCTGGTGAGCGAGGACGGCCAGGACTTCCTGGGGCTGCAGTGAGTATAGCTATCACACCAGATTGAAATAACTTGGGAAGTAG
ENSE00001405059	COL3A1_e13_G137C	AAAAACCAATCACTCTTGATTACTATGCTCCCACCCCAACTGTTCTTACACATGTCAAGATTAGAGTAAAACCATATTTCAATTTTACTCTGTAGGGTCCAAGAGGGGCTCCTGGTGAGCGAGGACGGCCAGGACTTCCTGGGGCTGCAGTGAGTATAGCTCCTAACATCACACCAGATTGAAATAACTTGGGAAGTAG
ENSE00001405059	COL3A1_e13_del137to137	AAAAACCAATCACTCTTGATTACTATGCTCCCACCCCAACTGTTCTTACACATGTCAAGATTAGAGTAAAACCATATTTCAATTTTACTCTGTAGGGTCCAAGAGGGGCTCCTGGTGAGCGAGGACGGCCAGGACTTCCTGGGGCTGCAGTGAGTATAGCTCTAACATCACACCAGATTGAAATAACTTGGGAAGTAG
ENSE00001405059	COL3A1_e13_del138to140	AAAAACCAATCACTCTTGATTACTATGCTCCCACCCCAACTGTTCTTACACATGTCAAGATTAGAGTAAAACCATATTTCAATTTTACTCTGTAGGGTCCAAGAGGGGCTCCTGGTGAGCGAGGACGGCCAGGACTTCCTGGGGCTGCAGTGAGTATAGCTGACATCACACCAGATTGAAATAACTTGGGAAGTAG
ENSE00001405059	COL3A1_e13_C138A	AAAAACCAATCACTCTTGATTACTATGCTCCCACCCCAACTGTTCTTACACATGTCAAGATTAGAGTAAAACCATATTTCAATTTTACTCTGTAGGGTCCAAGAGGGGCTCCTGGTGAGCGAGGACGGCCAGGACTTCCTGGGGCTGCAGTGAGTATAGCTGATAACATCACACCAGATTGAAATAACTTGGGAAGTAG
ENSE00001405059	COL3A1_e13_T139A	AAAAACCAATCACTCTTGATTACTATGCTCCCACCCCAACTGTTCTTACACATGTCAAGATTAGAGTAAAACCATATTTCAATTTTACTCTGTAGGGTCCAAGAGGGGCTCCTGGTGAGCGAGGACGGCCAGGACTTCCTGGGGCTGCAGTGAGTATAGCTGCAAACATCACACCAGATTGAAATAACTTGGGAAGTAG
ENSE00001405059	COL3A1_e13_del139to139	AAAAACCAATCACTCTTGATTACTATGCTCCCACCCCAACTGTTCTTACACATGTCAAGATTAGAGTAAAACCATATTTCAATTTTACTCTGTAGGGTCCAAGAGGGGCTCCTGGTGAGCGAGGACGGCCAGGACTTCCTGGGGCTGCAGTGAGTATAGCTGCAACATCACACCAGATTGAAATAACTTGGGAAGTAG
ENSE00001405059	COL3A1_e13_T139C	AAAAACCAATCACTCTTGATTACTATGCTCCCACCCCAACTGTTCTTACACATGTCAAGATTAGAGTAAAACCATATTTCAATTTTACTCTGTAGGGTCCAAGAGGGGCTCCTGGTGAGCGAGGACGGCCAGGACTTCCTGGGGCTGCAGTGAGTATAGCTGCCAACATCACACCAGATTGAAATAACTTGGGAAGTAG
ENSE00001405059	COL3A1_e13_del139to144	AAAAACCAATCACTCTTGATTACTATGCTCCCACCCCAACTGTTCTTACACATGTCAAGATTAGAGTAAAACCATATTTCAATTTTACTCTGTAGGGTCCAAGAGGGGCTCCTGGTGAGCGAGGACGGCCAGGACTTCCTGGGGCTGCAGTGAGTATAGCTGCCACACCAGATTGAAATAACTTGGGAAGTAG
ENSE00001405059	COL3A1_e13_del139to141	AAAAACCAATCACTCTTGATTACTATGCTCCCACCCCAACTGTTCTTACACATGTCAAGATTAGAGTAAAACCATATTTCAATTTTACTCTGTAGGGTCCAAGAGGGGCTCCTGGTGAGCGAGGACGGCCAGGACTTCCTGGGGCTGCAGTGAGTATAGCTGCCATCACACCAGATTGAAATAACTTGGGAAGTAG
ENSE00001405059	COL3A1_e13_T139G	AAAAACCAATCACTCTTGATTACTATGCTCCCACCCCAACTGTTCTTACACATGTCAAGATTAGAGTAAAACCATATTTCAATTTTACTCTGTAGGGTCCAAGAGGGGCTCCTGGTGAGCGAGGACGGCCAGGACTTCCTGGGGCTGCAGTGAGTATAGCTGCGAACATCACACCAGATTGAAATAACTTGGGAAGTAG
ENSE00001405059	COL3A1_e13_C142A	AAAAACCAATCACTCTTGATTACTATGCTCCCACCCCAACTGTTCTTACACATGTCAAGATTAGAGTAAAACCATATTTCAATTTTACTCTGTAGGGTCCAAGAGGGGCTCCTGGTGAGCGAGGACGGCCAGGACTTCCTGGGGCTGCAGTGAGTATAGCTGCTAAAATCACACCAGATTGAAATAACTTGGGAAGTAG
ENSE00001405059	COL3A1_e13_del142to147	AAAAACCAATCACTCTTGATTACTATGCTCCCACCCCAACTGTTCTTACACATGTCAAGATTAGAGTAAAACCATATTTCAATTTTACTCTGTAGGGTCCAAGAGGGGCTCCTGGTGAGCGAGGACGGCCAGGACTTCCTGGGGCTGCAGTGAGTATAGCTGCTAAACCAGATTGAAATAACTTGGGAAGTAG
ENSE00001405059	COL3A1_e13_del142to142	AAAAACCAATCACTCTTGATTACTATGCTCCCACCCCAACTGTTCTTACACATGTCAAGATTAGAGTAAAACCATATTTCAATTTTACTCTGTAGGGTCCAAGAGGGGCTCCTGGTGAGCGAGGACGGCCAGGACTTCCTGGGGCTGCAGTGAGTATAGCTGCTAAATCACACCAGATTGAAATAACTTGGGAAGTAG
ENSE00001405059	COL3A1_e13_del144to149	AAAAACCAATCACTCTTGATTACTATGCTCCCACCCCAACTGTTCTTACACATGTCAAGATTAGAGTAAAACCATATTTCAATTTTACTCTGTAGGGTCCAAGAGGGGCTCCTGGTGAGCGAGGACGGCCAGGACTTCCTGGGGCTGCAGTGAGTATAGCTGCTAACACAGATTGAAATAACTTGGGAAGTAG
ENSE00001405059	COL3A1_e13_T144A	AAAAACCAATCACTCTTGATTACTATGCTCCCACCCCAACTGTTCTTACACATGTCAAGATTAGAGTAAAACCATATTTCAATTTTACTCTGTAGGGTCCAAGAGGGGCTCCTGGTGAGCGAGGACGGCCAGGACTTCCTGGGGCTGCAGTGAGTATAGCTGCTAACAACACACCAGATTGAAATAACTTGGGAAGTAG
ENSE00001405059	COL3A1_e13_del142to144, del143to145, del144to146	AAAAACCAATCACTCTTGATTACTATGCTCCCACCCCAACTGTTCTTACACATGTCAAGATTAGAGTAAAACCATATTTCAATTTTACTCTGTAGGGTCCAAGAGGGGCTCCTGGTGAGCGAGGACGGCCAGGACTTCCTGGGGCTGCAGTGAGTATAGCTGCTAACACACCAGATTGAAATAACTTGGGAAGTAG
ENSE00001405059	COL3A1_e13_del144to144	AAAAACCAATCACTCTTGATTACTATGCTCCCACCCCAACTGTTCTTACACATGTCAAGATTAGAGTAAAACCATATTTCAATTTTACTCTGTAGGGTCCAAGAGGGGCTCCTGGTGAGCGAGGACGGCCAGGACTTCCTGGGGCTGCAGTGAGTATAGCTGCTAACACACACCAGATTGAAATAACTTGGGAAGTAG
ENSE00001405059	COL3A1_e13_T144C	AAAAACCAATCACTCTTGATTACTATGCTCCCACCCCAACTGTTCTTACACATGTCAAGATTAGAGTAAAACCATATTTCAATTTTACTCTGTAGGGTCCAAGAGGGGCTCCTGGTGAGCGAGGACGGCCAGGACTTCCTGGGGCTGCAGTGAGTATAGCTGCTAACACCACACCAGATTGAAATAACTTGGGAAGTAG
ENSE00001405059	COL3A1_e13_T144G	AAAAACCAATCACTCTTGATTACTATGCTCCCACCCCAACTGTTCTTACACATGTCAAGATTAGAGTAAAACCATATTTCAATTTTACTCTGTAGGGTCCAAGAGGGGCTCCTGGTGAGCGAGGACGGCCAGGACTTCCTGGGGCTGCAGTGAGTATAGCTGCTAACAGCACACCAGATTGAAATAACTTGGGAAGTAG
ENSE00001405059	COL3A1_e13_C145A	AAAAACCAATCACTCTTGATTACTATGCTCCCACCCCAACTGTTCTTACACATGTCAAGATTAGAGTAAAACCATATTTCAATTTTACTCTGTAGGGTCCAAGAGGGGCTCCTGGTGAGCGAGGACGGCCAGGACTTCCTGGGGCTGCAGTGAGTATAGCTGCTAACATAACACCAGATTGAAATAACTTGGGAAGTAG
ENSE00001405059	COL3A1_e13_del145to147	AAAAACCAATCACTCTTGATTACTATGCTCCCACCCCAACTGTTCTTACACATGTCAAGATTAGAGTAAAACCATATTTCAATTTTACTCTGTAGGGTCCAAGAGGGGCTCCTGGTGAGCGAGGACGGCCAGGACTTCCTGGGGCTGCAGTGAGTATAGCTGCTAACATACCAGATTGAAATAACTTGGGAAGTAG
ENSE00001405059	COL3A1_e13_del145to145	AAAAACCAATCACTCTTGATTACTATGCTCCCACCCCAACTGTTCTTACACATGTCAAGATTAGAGTAAAACCATATTTCAATTTTACTCTGTAGGGTCCAAGAGGGGCTCCTGGTGAGCGAGGACGGCCAGGACTTCCTGGGGCTGCAGTGAGTATAGCTGCTAACATACACCAGATTGAAATAACTTGGGAAGTAG
ENSE00001405059	COL3A1_e13_del147to149	AAAAACCAATCACTCTTGATTACTATGCTCCCACCCCAACTGTTCTTACACATGTCAAGATTAGAGTAAAACCATATTTCAATTTTACTCTGTAGGGTCCAAGAGGGGCTCCTGGTGAGCGAGGACGGCCAGGACTTCCTGGGGCTGCAGTGAGTATAGCTGCTAACATCACAGATTGAAATAACTTGGGAAGTAG
ENSE00001405059	COL3A1_e13_C147A	AAAAACCAATCACTCTTGATTACTATGCTCCCACCCCAACTGTTCTTACACATGTCAAGATTAGAGTAAAACCATATTTCAATTTTACTCTGTAGGGTCCAAGAGGGGCTCCTGGTGAGCGAGGACGGCCAGGACTTCCTGGGGCTGCAGTGAGTATAGCTGCTAACATCAAACCAGATTGAAATAACTTGGGAAGTAG
ENSE00001405059	COL3A1_e13_del147to147	AAAAACCAATCACTCTTGATTACTATGCTCCCACCCCAACTGTTCTTACACATGTCAAGATTAGAGTAAAACCATATTTCAATTTTACTCTGTAGGGTCCAAGAGGGGCTCCTGGTGAGCGAGGACGGCCAGGACTTCCTGGGGCTGCAGTGAGTATAGCTGCTAACATCAACCAGATTGAAATAACTTGGGAAGTAG
ENSE00001405059	COL3A1_e13_del149to149	AAAAACCAATCACTCTTGATTACTATGCTCCCACCCCAACTGTTCTTACACATGTCAAGATTAGAGTAAAACCATATTTCAATTTTACTCTGTAGGGTCCAAGAGGGGCTCCTGGTGAGCGAGGACGGCCAGGACTTCCTGGGGCTGCAGTGAGTATAGCTGCTAACATCACACAGATTGAAATAACTTGGGAAGTAG
ENSE00001405059	COL3A1_e13_C149A	AAAAACCAATCACTCTTGATTACTATGCTCCCACCCCAACTGTTCTTACACATGTCAAGATTAGAGTAAAACCATATTTCAATTTTACTCTGTAGGGTCCAAGAGGGGCTCCTGGTGAGCGAGGACGGCCAGGACTTCCTGGGGCTGCAGTGAGTATAGCTGCTAACATCACAACAGATTGAAATAACTTGGGAAGTAG
ENSE00001405059	COL3A1_e13_C149G	AAAAACCAATCACTCTTGATTACTATGCTCCCACCCCAACTGTTCTTACACATGTCAAGATTAGAGTAAAACCATATTTCAATTTTACTCTGTAGGGTCCAAGAGGGGCTCCTGGTGAGCGAGGACGGCCAGGACTTCCTGGGGCTGCAGTGAGTATAGCTGCTAACATCACAGCAGATTGAAATAACTTGGGAAGTAG
ENSE00001405059	COL3A1_e13_C149T	AAAAACCAATCACTCTTGATTACTATGCTCCCACCCCAACTGTTCTTACACATGTCAAGATTAGAGTAAAACCATATTTCAATTTTACTCTGTAGGGTCCAAGAGGGGCTCCTGGTGAGCGAGGACGGCCAGGACTTCCTGGGGCTGCAGTGAGTATAGCTGCTAACATCACATCAGATTGAAATAACTTGGGAAGTAG
ENSE00001405059	COL3A1_e13_del148to148	AAAAACCAATCACTCTTGATTACTATGCTCCCACCCCAACTGTTCTTACACATGTCAAGATTAGAGTAAAACCATATTTCAATTTTACTCTGTAGGGTCCAAGAGGGGCTCCTGGTGAGCGAGGACGGCCAGGACTTCCTGGGGCTGCAGTGAGTATAGCTGCTAACATCACCCAGATTGAAATAACTTGGGAAGTAG
ENSE00001405059	COL3A1_e13_A148C	AAAAACCAATCACTCTTGATTACTATGCTCCCACCCCAACTGTTCTTACACATGTCAAGATTAGAGTAAAACCATATTTCAATTTTACTCTGTAGGGTCCAAGAGGGGCTCCTGGTGAGCGAGGACGGCCAGGACTTCCTGGGGCTGCAGTGAGTATAGCTGCTAACATCACCCCAGATTGAAATAACTTGGGAAGTAG
ENSE00001405059	COL3A1_e13_A148G	AAAAACCAATCACTCTTGATTACTATGCTCCCACCCCAACTGTTCTTACACATGTCAAGATTAGAGTAAAACCATATTTCAATTTTACTCTGTAGGGTCCAAGAGGGGCTCCTGGTGAGCGAGGACGGCCAGGACTTCCTGGGGCTGCAGTGAGTATAGCTGCTAACATCACGCCAGATTGAAATAACTTGGGAAGTAG
ENSE00001405059	COL3A1_e13_A148T	AAAAACCAATCACTCTTGATTACTATGCTCCCACCCCAACTGTTCTTACACATGTCAAGATTAGAGTAAAACCATATTTCAATTTTACTCTGTAGGGTCCAAGAGGGGCTCCTGGTGAGCGAGGACGGCCAGGACTTCCTGGGGCTGCAGTGAGTATAGCTGCTAACATCACTCCAGATTGAAATAACTTGGGAAGTAG
ENSE00001405059	COL3A1_e13_C147G	AAAAACCAATCACTCTTGATTACTATGCTCCCACCCCAACTGTTCTTACACATGTCAAGATTAGAGTAAAACCATATTTCAATTTTACTCTGTAGGGTCCAAGAGGGGCTCCTGGTGAGCGAGGACGGCCAGGACTTCCTGGGGCTGCAGTGAGTATAGCTGCTAACATCAGACCAGATTGAAATAACTTGGGAAGTAG
ENSE00001405059	COL3A1_e13_C147T	AAAAACCAATCACTCTTGATTACTATGCTCCCACCCCAACTGTTCTTACACATGTCAAGATTAGAGTAAAACCATATTTCAATTTTACTCTGTAGGGTCCAAGAGGGGCTCCTGGTGAGCGAGGACGGCCAGGACTTCCTGGGGCTGCAGTGAGTATAGCTGCTAACATCATACCAGATTGAAATAACTTGGGAAGTAG
ENSE00001405059	COL3A1_e13_del146to148	AAAAACCAATCACTCTTGATTACTATGCTCCCACCCCAACTGTTCTTACACATGTCAAGATTAGAGTAAAACCATATTTCAATTTTACTCTGTAGGGTCCAAGAGGGGCTCCTGGTGAGCGAGGACGGCCAGGACTTCCTGGGGCTGCAGTGAGTATAGCTGCTAACATCCCAGATTGAAATAACTTGGGAAGTAG
ENSE00001405059	COL3A1_e13_del146to146	AAAAACCAATCACTCTTGATTACTATGCTCCCACCCCAACTGTTCTTACACATGTCAAGATTAGAGTAAAACCATATTTCAATTTTACTCTGTAGGGTCCAAGAGGGGCTCCTGGTGAGCGAGGACGGCCAGGACTTCCTGGGGCTGCAGTGAGTATAGCTGCTAACATCCACCAGATTGAAATAACTTGGGAAGTAG
ENSE00001405059	COL3A1_e13_A146C	AAAAACCAATCACTCTTGATTACTATGCTCCCACCCCAACTGTTCTTACACATGTCAAGATTAGAGTAAAACCATATTTCAATTTTACTCTGTAGGGTCCAAGAGGGGCTCCTGGTGAGCGAGGACGGCCAGGACTTCCTGGGGCTGCAGTGAGTATAGCTGCTAACATCCCACCAGATTGAAATAACTTGGGAAGTAG
ENSE00001405059	COL3A1_e13_A146G	AAAAACCAATCACTCTTGATTACTATGCTCCCACCCCAACTGTTCTTACACATGTCAAGATTAGAGTAAAACCATATTTCAATTTTACTCTGTAGGGTCCAAGAGGGGCTCCTGGTGAGCGAGGACGGCCAGGACTTCCTGGGGCTGCAGTGAGTATAGCTGCTAACATCGCACCAGATTGAAATAACTTGGGAAGTAG
ENSE00001405059	COL3A1_e13_A146T	AAAAACCAATCACTCTTGATTACTATGCTCCCACCCCAACTGTTCTTACACATGTCAAGATTAGAGTAAAACCATATTTCAATTTTACTCTGTAGGGTCCAAGAGGGGCTCCTGGTGAGCGAGGACGGCCAGGACTTCCTGGGGCTGCAGTGAGTATAGCTGCTAACATCTCACCAGATTGAAATAACTTGGGAAGTAG
ENSE00001405059	COL3A1_e13_C145G	AAAAACCAATCACTCTTGATTACTATGCTCCCACCCCAACTGTTCTTACACATGTCAAGATTAGAGTAAAACCATATTTCAATTTTACTCTGTAGGGTCCAAGAGGGGCTCCTGGTGAGCGAGGACGGCCAGGACTTCCTGGGGCTGCAGTGAGTATAGCTGCTAACATGACACCAGATTGAAATAACTTGGGAAGTAG
ENSE00001405059	COL3A1_e13_C145T	AAAAACCAATCACTCTTGATTACTATGCTCCCACCCCAACTGTTCTTACACATGTCAAGATTAGAGTAAAACCATATTTCAATTTTACTCTGTAGGGTCCAAGAGGGGCTCCTGGTGAGCGAGGACGGCCAGGACTTCCTGGGGCTGCAGTGAGTATAGCTGCTAACATTACACCAGATTGAAATAACTTGGGAAGTAG
ENSE00001405059	COL3A1_e13_del143to148	AAAAACCAATCACTCTTGATTACTATGCTCCCACCCCAACTGTTCTTACACATGTCAAGATTAGAGTAAAACCATATTTCAATTTTACTCTGTAGGGTCCAAGAGGGGCTCCTGGTGAGCGAGGACGGCCAGGACTTCCTGGGGCTGCAGTGAGTATAGCTGCTAACCCAGATTGAAATAACTTGGGAAGTAG
ENSE00001405059	COL3A1_e13_A143C	AAAAACCAATCACTCTTGATTACTATGCTCCCACCCCAACTGTTCTTACACATGTCAAGATTAGAGTAAAACCATATTTCAATTTTACTCTGTAGGGTCCAAGAGGGGCTCCTGGTGAGCGAGGACGGCCAGGACTTCCTGGGGCTGCAGTGAGTATAGCTGCTAACCTCACACCAGATTGAAATAACTTGGGAAGTAG
ENSE00001405059	COL3A1_e13_A143G	AAAAACCAATCACTCTTGATTACTATGCTCCCACCCCAACTGTTCTTACACATGTCAAGATTAGAGTAAAACCATATTTCAATTTTACTCTGTAGGGTCCAAGAGGGGCTCCTGGTGAGCGAGGACGGCCAGGACTTCCTGGGGCTGCAGTGAGTATAGCTGCTAACGTCACACCAGATTGAAATAACTTGGGAAGTAG
ENSE00001405059	COL3A1_e13_del143to143	AAAAACCAATCACTCTTGATTACTATGCTCCCACCCCAACTGTTCTTACACATGTCAAGATTAGAGTAAAACCATATTTCAATTTTACTCTGTAGGGTCCAAGAGGGGCTCCTGGTGAGCGAGGACGGCCAGGACTTCCTGGGGCTGCAGTGAGTATAGCTGCTAACTCACACCAGATTGAAATAACTTGGGAAGTAG
ENSE00001405059	COL3A1_e13_A143T	AAAAACCAATCACTCTTGATTACTATGCTCCCACCCCAACTGTTCTTACACATGTCAAGATTAGAGTAAAACCATATTTCAATTTTACTCTGTAGGGTCCAAGAGGGGCTCCTGGTGAGCGAGGACGGCCAGGACTTCCTGGGGCTGCAGTGAGTATAGCTGCTAACTTCACACCAGATTGAAATAACTTGGGAAGTAG
ENSE00001405059	COL3A1_e13_C142G	AAAAACCAATCACTCTTGATTACTATGCTCCCACCCCAACTGTTCTTACACATGTCAAGATTAGAGTAAAACCATATTTCAATTTTACTCTGTAGGGTCCAAGAGGGGCTCCTGGTGAGCGAGGACGGCCAGGACTTCCTGGGGCTGCAGTGAGTATAGCTGCTAAGATCACACCAGATTGAAATAACTTGGGAAGTAG
ENSE00001405059	COL3A1_e13_C142T	AAAAACCAATCACTCTTGATTACTATGCTCCCACCCCAACTGTTCTTACACATGTCAAGATTAGAGTAAAACCATATTTCAATTTTACTCTGTAGGGTCCAAGAGGGGCTCCTGGTGAGCGAGGACGGCCAGGACTTCCTGGGGCTGCAGTGAGTATAGCTGCTAATATCACACCAGATTGAAATAACTTGGGAAGTAG
ENSE00001405059	COL3A1_e13_del140to145, del141to146	AAAAACCAATCACTCTTGATTACTATGCTCCCACCCCAACTGTTCTTACACATGTCAAGATTAGAGTAAAACCATATTTCAATTTTACTCTGTAGGGTCCAAGAGGGGCTCCTGGTGAGCGAGGACGGCCAGGACTTCCTGGGGCTGCAGTGAGTATAGCTGCTACACCAGATTGAAATAACTTGGGAAGTAG
ENSE00001405059	COL3A1_e13_del140to140, del141to141	AAAAACCAATCACTCTTGATTACTATGCTCCCACCCCAACTGTTCTTACACATGTCAAGATTAGAGTAAAACCATATTTCAATTTTACTCTGTAGGGTCCAAGAGGGGCTCCTGGTGAGCGAGGACGGCCAGGACTTCCTGGGGCTGCAGTGAGTATAGCTGCTACATCACACCAGATTGAAATAACTTGGGAAGTAG
ENSE00001405059	COL3A1_e13_A141C	AAAAACCAATCACTCTTGATTACTATGCTCCCACCCCAACTGTTCTTACACATGTCAAGATTAGAGTAAAACCATATTTCAATTTTACTCTGTAGGGTCCAAGAGGGGCTCCTGGTGAGCGAGGACGGCCAGGACTTCCTGGGGCTGCAGTGAGTATAGCTGCTACCATCACACCAGATTGAAATAACTTGGGAAGTAG
ENSE00001405059	COL3A1_e13_A141G	AAAAACCAATCACTCTTGATTACTATGCTCCCACCCCAACTGTTCTTACACATGTCAAGATTAGAGTAAAACCATATTTCAATTTTACTCTGTAGGGTCCAAGAGGGGCTCCTGGTGAGCGAGGACGGCCAGGACTTCCTGGGGCTGCAGTGAGTATAGCTGCTAGCATCACACCAGATTGAAATAACTTGGGAAGTAG
ENSE00001405059	COL3A1_e13_del140to142, del141to143	AAAAACCAATCACTCTTGATTACTATGCTCCCACCCCAACTGTTCTTACACATGTCAAGATTAGAGTAAAACCATATTTCAATTTTACTCTGTAGGGTCCAAGAGGGGCTCCTGGTGAGCGAGGACGGCCAGGACTTCCTGGGGCTGCAGTGAGTATAGCTGCTATCACACCAGATTGAAATAACTTGGGAAGTAG
ENSE00001405059	COL3A1_e13_A141T	AAAAACCAATCACTCTTGATTACTATGCTCCCACCCCAACTGTTCTTACACATGTCAAGATTAGAGTAAAACCATATTTCAATTTTACTCTGTAGGGTCCAAGAGGGGCTCCTGGTGAGCGAGGACGGCCAGGACTTCCTGGGGCTGCAGTGAGTATAGCTGCTATCATCACACCAGATTGAAATAACTTGGGAAGTAG
ENSE00001405059	COL3A1_e13_A140C	AAAAACCAATCACTCTTGATTACTATGCTCCCACCCCAACTGTTCTTACACATGTCAAGATTAGAGTAAAACCATATTTCAATTTTACTCTGTAGGGTCCAAGAGGGGCTCCTGGTGAGCGAGGACGGCCAGGACTTCCTGGGGCTGCAGTGAGTATAGCTGCTCACATCACACCAGATTGAAATAACTTGGGAAGTAG
ENSE00001405059	COL3A1_e13_A140G	AAAAACCAATCACTCTTGATTACTATGCTCCCACCCCAACTGTTCTTACACATGTCAAGATTAGAGTAAAACCATATTTCAATTTTACTCTGTAGGGTCCAAGAGGGGCTCCTGGTGAGCGAGGACGGCCAGGACTTCCTGGGGCTGCAGTGAGTATAGCTGCTGACATCACACCAGATTGAAATAACTTGGGAAGTAG
ENSE00001405059	COL3A1_e13_A140T	AAAAACCAATCACTCTTGATTACTATGCTCCCACCCCAACTGTTCTTACACATGTCAAGATTAGAGTAAAACCATATTTCAATTTTACTCTGTAGGGTCCAAGAGGGGCTCCTGGTGAGCGAGGACGGCCAGGACTTCCTGGGGCTGCAGTGAGTATAGCTGCTTACATCACACCAGATTGAAATAACTTGGGAAGTAG
ENSE00001405059	COL3A1_e13_C138G	AAAAACCAATCACTCTTGATTACTATGCTCCCACCCCAACTGTTCTTACACATGTCAAGATTAGAGTAAAACCATATTTCAATTTTACTCTGTAGGGTCCAAGAGGGGCTCCTGGTGAGCGAGGACGGCCAGGACTTCCTGGGGCTGCAGTGAGTATAGCTGGTAACATCACACCAGATTGAAATAACTTGGGAAGTAG
ENSE00001405059	COL3A1_e13_del138to138	AAAAACCAATCACTCTTGATTACTATGCTCCCACCCCAACTGTTCTTACACATGTCAAGATTAGAGTAAAACCATATTTCAATTTTACTCTGTAGGGTCCAAGAGGGGCTCCTGGTGAGCGAGGACGGCCAGGACTTCCTGGGGCTGCAGTGAGTATAGCTGTAACATCACACCAGATTGAAATAACTTGGGAAGTAG
ENSE00001405059	COL3A1_e13_del138to143	AAAAACCAATCACTCTTGATTACTATGCTCCCACCCCAACTGTTCTTACACATGTCAAGATTAGAGTAAAACCATATTTCAATTTTACTCTGTAGGGTCCAAGAGGGGCTCCTGGTGAGCGAGGACGGCCAGGACTTCCTGGGGCTGCAGTGAGTATAGCTGTCACACCAGATTGAAATAACTTGGGAAGTAG
ENSE00001405059	COL3A1_e13_C138T	AAAAACCAATCACTCTTGATTACTATGCTCCCACCCCAACTGTTCTTACACATGTCAAGATTAGAGTAAAACCATATTTCAATTTTACTCTGTAGGGTCCAAGAGGGGCTCCTGGTGAGCGAGGACGGCCAGGACTTCCTGGGGCTGCAGTGAGTATAGCTGTTAACATCACACCAGATTGAAATAACTTGGGAAGTAG
ENSE00001405059	COL3A1_e13_G137T	AAAAACCAATCACTCTTGATTACTATGCTCCCACCCCAACTGTTCTTACACATGTCAAGATTAGAGTAAAACCATATTTCAATTTTACTCTGTAGGGTCCAAGAGGGGCTCCTGGTGAGCGAGGACGGCCAGGACTTCCTGGGGCTGCAGTGAGTATAGCTTCTAACATCACACCAGATTGAAATAACTTGGGAAGTAG
ENSE00001405059	COL3A1_e13_C135G	AAAAACCAATCACTCTTGATTACTATGCTCCCACCCCAACTGTTCTTACACATGTCAAGATTAGAGTAAAACCATATTTCAATTTTACTCTGTAGGGTCCAAGAGGGGCTCCTGGTGAGCGAGGACGGCCAGGACTTCCTGGGGCTGCAGTGAGTATAGGTGCTAACATCACACCAGATTGAAATAACTTGGGAAGTAG
ENSE00001405059	COL3A1_e13_del135to135	AAAAACCAATCACTCTTGATTACTATGCTCCCACCCCAACTGTTCTTACACATGTCAAGATTAGAGTAAAACCATATTTCAATTTTACTCTGTAGGGTCCAAGAGGGGCTCCTGGTGAGCGAGGACGGCCAGGACTTCCTGGGGCTGCAGTGAGTATAGTGCTAACATCACACCAGATTGAAATAACTTGGGAAGTAG
ENSE00001405059	COL3A1_e13_C135T	AAAAACCAATCACTCTTGATTACTATGCTCCCACCCCAACTGTTCTTACACATGTCAAGATTAGAGTAAAACCATATTTCAATTTTACTCTGTAGGGTCCAAGAGGGGCTCCTGGTGAGCGAGGACGGCCAGGACTTCCTGGGGCTGCAGTGAGTATAGTTGCTAACATCACACCAGATTGAAATAACTTGGGAAGTAG
ENSE00001405059	COL3A1_e13_G134T	AAAAACCAATCACTCTTGATTACTATGCTCCCACCCCAACTGTTCTTACACATGTCAAGATTAGAGTAAAACCATATTTCAATTTTACTCTGTAGGGTCCAAGAGGGGCTCCTGGTGAGCGAGGACGGCCAGGACTTCCTGGGGCTGCAGTGAGTATATCTGCTAACATCACACCAGATTGAAATAACTTGGGAAGTAG
ENSE00001405059	COL3A1_e13_A133C	AAAAACCAATCACTCTTGATTACTATGCTCCCACCCCAACTGTTCTTACACATGTCAAGATTAGAGTAAAACCATATTTCAATTTTACTCTGTAGGGTCCAAGAGGGGCTCCTGGTGAGCGAGGACGGCCAGGACTTCCTGGGGCTGCAGTGAGTATCGCTGCTAACATCACACCAGATTGAAATAACTTGGGAAGTAG
ENSE00001405059	COL3A1_e13_del133to133	AAAAACCAATCACTCTTGATTACTATGCTCCCACCCCAACTGTTCTTACACATGTCAAGATTAGAGTAAAACCATATTTCAATTTTACTCTGTAGGGTCCAAGAGGGGCTCCTGGTGAGCGAGGACGGCCAGGACTTCCTGGGGCTGCAGTGAGTATGCTGCTAACATCACACCAGATTGAAATAACTTGGGAAGTAG
ENSE00001405059	COL3A1_e13_A133G	AAAAACCAATCACTCTTGATTACTATGCTCCCACCCCAACTGTTCTTACACATGTCAAGATTAGAGTAAAACCATATTTCAATTTTACTCTGTAGGGTCCAAGAGGGGCTCCTGGTGAGCGAGGACGGCCAGGACTTCCTGGGGCTGCAGTGAGTATGGCTGCTAACATCACACCAGATTGAAATAACTTGGGAAGTAG
ENSE00001405059	COL3A1_e13_del133to138	AAAAACCAATCACTCTTGATTACTATGCTCCCACCCCAACTGTTCTTACACATGTCAAGATTAGAGTAAAACCATATTTCAATTTTACTCTGTAGGGTCCAAGAGGGGCTCCTGGTGAGCGAGGACGGCCAGGACTTCCTGGGGCTGCAGTGAGTATTAACATCACACCAGATTGAAATAACTTGGGAAGTAG
ENSE00001405059	COL3A1_e13_del133to135	AAAAACCAATCACTCTTGATTACTATGCTCCCACCCCAACTGTTCTTACACATGTCAAGATTAGAGTAAAACCATATTTCAATTTTACTCTGTAGGGTCCAAGAGGGGCTCCTGGTGAGCGAGGACGGCCAGGACTTCCTGGGGCTGCAGTGAGTATTGCTAACATCACACCAGATTGAAATAACTTGGGAAGTAG
ENSE00001405059	COL3A1_e13_A133T	AAAAACCAATCACTCTTGATTACTATGCTCCCACCCCAACTGTTCTTACACATGTCAAGATTAGAGTAAAACCATATTTCAATTTTACTCTGTAGGGTCCAAGAGGGGCTCCTGGTGAGCGAGGACGGCCAGGACTTCCTGGGGCTGCAGTGAGTATTGCTGCTAACATCACACCAGATTGAAATAACTTGGGAAGTAG
ENSE00001405059	COL3A1_e13_A131C	AAAAACCAATCACTCTTGATTACTATGCTCCCACCCCAACTGTTCTTACACATGTCAAGATTAGAGTAAAACCATATTTCAATTTTACTCTGTAGGGTCCAAGAGGGGCTCCTGGTGAGCGAGGACGGCCAGGACTTCCTGGGGCTGCAGTGAGTCTAGCTGCTAACATCACACCAGATTGAAATAACTTGGGAAGTAG
ENSE00001405059	COL3A1_e13_del130to135, del131to136	AAAAACCAATCACTCTTGATTACTATGCTCCCACCCCAACTGTTCTTACACATGTCAAGATTAGAGTAAAACCATATTTCAATTTTACTCTGTAGGGTCCAAGAGGGGCTCCTGGTGAGCGAGGACGGCCAGGACTTCCTGGGGCTGCAGTGAGTGCTAACATCACACCAGATTGAAATAACTTGGGAAGTAG
ENSE00001405059	COL3A1_e13_del131to133	AAAAACCAATCACTCTTGATTACTATGCTCCCACCCCAACTGTTCTTACACATGTCAAGATTAGAGTAAAACCATATTTCAATTTTACTCTGTAGGGTCCAAGAGGGGCTCCTGGTGAGCGAGGACGGCCAGGACTTCCTGGGGCTGCAGTGAGTGCTGCTAACATCACACCAGATTGAAATAACTTGGGAAGTAG
ENSE00001405059	COL3A1_e13_A131G	AAAAACCAATCACTCTTGATTACTATGCTCCCACCCCAACTGTTCTTACACATGTCAAGATTAGAGTAAAACCATATTTCAATTTTACTCTGTAGGGTCCAAGAGGGGCTCCTGGTGAGCGAGGACGGCCAGGACTTCCTGGGGCTGCAGTGAGTGTAGCTGCTAACATCACACCAGATTGAAATAACTTGGGAAGTAG
ENSE00001405059	COL3A1_e13_del131to131	AAAAACCAATCACTCTTGATTACTATGCTCCCACCCCAACTGTTCTTACACATGTCAAGATTAGAGTAAAACCATATTTCAATTTTACTCTGTAGGGTCCAAGAGGGGCTCCTGGTGAGCGAGGACGGCCAGGACTTCCTGGGGCTGCAGTGAGTTAGCTGCTAACATCACACCAGATTGAAATAACTTGGGAAGTAG
ENSE00001405059	COL3A1_e13_A131T	AAAAACCAATCACTCTTGATTACTATGCTCCCACCCCAACTGTTCTTACACATGTCAAGATTAGAGTAAAACCATATTTCAATTTTACTCTGTAGGGTCCAAGAGGGGCTCCTGGTGAGCGAGGACGGCCAGGACTTCCTGGGGCTGCAGTGAGTTTAGCTGCTAACATCACACCAGATTGAAATAACTTGGGAAGTAG
ENSE00001405059	COL3A1_e13_del128to130, del129to131	AAAAACCAATCACTCTTGATTACTATGCTCCCACCCCAACTGTTCTTACACATGTCAAGATTAGAGTAAAACCATATTTCAATTTTACTCTGTAGGGTCCAAGAGGGGCTCCTGGTGAGCGAGGACGGCCAGGACTTCCTGGGGCTGCAGTGATAGCTGCTAACATCACACCAGATTGAAATAACTTGGGAAGTAG
ENSE00001405059	COL3A1_e13_del129to129	AAAAACCAATCACTCTTGATTACTATGCTCCCACCCCAACTGTTCTTACACATGTCAAGATTAGAGTAAAACCATATTTCAATTTTACTCTGTAGGGTCCAAGAGGGGCTCCTGGTGAGCGAGGACGGCCAGGACTTCCTGGGGCTGCAGTGATATAGCTGCTAACATCACACCAGATTGAAATAACTTGGGAAGTAG
ENSE00001405059	COL3A1_e13_G129T	AAAAACCAATCACTCTTGATTACTATGCTCCCACCCCAACTGTTCTTACACATGTCAAGATTAGAGTAAAACCATATTTCAATTTTACTCTGTAGGGTCCAAGAGGGGCTCCTGGTGAGCGAGGACGGCCAGGACTTCCTGGGGCTGCAGTGATTATAGCTGCTAACATCACACCAGATTGAAATAACTTGGGAAGTAG
ENSE00001405059	COL3A1_e13_del128to148	AAAAACCAATCACTCTTGATTACTATGCTCCCACCCCAACTGTTCTTACACATGTCAAGATTAGAGTAAAACCATATTTCAATTTTACTCTGTAGGGTCCAAGAGGGGCTCCTGGTGAGCGAGGACGGCCAGGACTTCCTGGGGCTGCAGTGCCAGATTGAAATAACTTGGGAAGTAG
ENSE00001405059	COL3A1_e13_A128C	AAAAACCAATCACTCTTGATTACTATGCTCCCACCCCAACTGTTCTTACACATGTCAAGATTAGAGTAAAACCATATTTCAATTTTACTCTGTAGGGTCCAAGAGGGGCTCCTGGTGAGCGAGGACGGCCAGGACTTCCTGGGGCTGCAGTGCGTATAGCTGCTAACATCACACCAGATTGAAATAACTTGGGAAGTAG
ENSE00001405059	COL3A1_e13_del128to133	AAAAACCAATCACTCTTGATTACTATGCTCCCACCCCAACTGTTCTTACACATGTCAAGATTAGAGTAAAACCATATTTCAATTTTACTCTGTAGGGTCCAAGAGGGGCTCCTGGTGAGCGAGGACGGCCAGGACTTCCTGGGGCTGCAGTGGCTGCTAACATCACACCAGATTGAAATAACTTGGGAAGTAG
ENSE00001405059	COL3A1_e13_A128G	AAAAACCAATCACTCTTGATTACTATGCTCCCACCCCAACTGTTCTTACACATGTCAAGATTAGAGTAAAACCATATTTCAATTTTACTCTGTAGGGTCCAAGAGGGGCTCCTGGTGAGCGAGGACGGCCAGGACTTCCTGGGGCTGCAGTGGGTATAGCTGCTAACATCACACCAGATTGAAATAACTTGGGAAGTAG
ENSE00001405059	COL3A1_e13_del128to128	AAAAACCAATCACTCTTGATTACTATGCTCCCACCCCAACTGTTCTTACACATGTCAAGATTAGAGTAAAACCATATTTCAATTTTACTCTGTAGGGTCCAAGAGGGGCTCCTGGTGAGCGAGGACGGCCAGGACTTCCTGGGGCTGCAGTGGTATAGCTGCTAACATCACACCAGATTGAAATAACTTGGGAAGTAG
ENSE00001405059	COL3A1_e13_A128T	AAAAACCAATCACTCTTGATTACTATGCTCCCACCCCAACTGTTCTTACACATGTCAAGATTAGAGTAAAACCATATTTCAATTTTACTCTGTAGGGTCCAAGAGGGGCTCCTGGTGAGCGAGGACGGCCAGGACTTCCTGGGGCTGCAGTGTGTATAGCTGCTAACATCACACCAGATTGAAATAACTTGGGAAGTAG
ENSE00001405059	COL3A1_e13_G127T	AAAAACCAATCACTCTTGATTACTATGCTCCCACCCCAACTGTTCTTACACATGTCAAGATTAGAGTAAAACCATATTTCAATTTTACTCTGTAGGGTCCAAGAGGGGCTCCTGGTGAGCGAGGACGGCCAGGACTTCCTGGGGCTGCAGTTAGTATAGCTGCTAACATCACACCAGATTGAAATAACTTGGGAAGTAG
ENSE00001405059	COL3A1_e13_del127to129	AAAAACCAATCACTCTTGATTACTATGCTCCCACCCCAACTGTTCTTACACATGTCAAGATTAGAGTAAAACCATATTTCAATTTTACTCTGTAGGGTCCAAGAGGGGCTCCTGGTGAGCGAGGACGGCCAGGACTTCCTGGGGCTGCAGTTATAGCTGCTAACATCACACCAGATTGAAATAACTTGGGAAGTAG
ENSE00001405059	COL3A1_e13_del125to125	AAAAACCAATCACTCTTGATTACTATGCTCCCACCCCAACTGTTCTTACACATGTCAAGATTAGAGTAAAACCATATTTCAATTTTACTCTGTAGGGTCCAAGAGGGGCTCCTGGTGAGCGAGGACGGCCAGGACTTCCTGGGGCTGCATGAGTATAGCTGCTAACATCACACCAGATTGAAATAACTTGGGAAGTAG
ENSE00001405059	COL3A1_e13_G125T	AAAAACCAATCACTCTTGATTACTATGCTCCCACCCCAACTGTTCTTACACATGTCAAGATTAGAGTAAAACCATATTTCAATTTTACTCTGTAGGGTCCAAGAGGGGCTCCTGGTGAGCGAGGACGGCCAGGACTTCCTGGGGCTGCATTGAGTATAGCTGCTAACATCACACCAGATTGAAATAACTTGGGAAGTAG
ENSE00001405059	COL3A1_e13_del124to144	AAAAACCAATCACTCTTGATTACTATGCTCCCACCCCAACTGTTCTTACACATGTCAAGATTAGAGTAAAACCATATTTCAATTTTACTCTGTAGGGTCCAAGAGGGGCTCCTGGTGAGCGAGGACGGCCAGGACTTCCTGGGGCTGCCACACCAGATTGAAATAACTTGGGAAGTAG
ENSE00001405059	COL3A1_e13_A124C	AAAAACCAATCACTCTTGATTACTATGCTCCCACCCCAACTGTTCTTACACATGTCAAGATTAGAGTAAAACCATATTTCAATTTTACTCTGTAGGGTCCAAGAGGGGCTCCTGGTGAGCGAGGACGGCCAGGACTTCCTGGGGCTGCCGTGAGTATAGCTGCTAACATCACACCAGATTGAAATAACTTGGGAAGTAG
ENSE00001405059	COL3A1_e13_del124to126	AAAAACCAATCACTCTTGATTACTATGCTCCCACCCCAACTGTTCTTACACATGTCAAGATTAGAGTAAAACCATATTTCAATTTTACTCTGTAGGGTCCAAGAGGGGCTCCTGGTGAGCGAGGACGGCCAGGACTTCCTGGGGCTGCGAGTATAGCTGCTAACATCACACCAGATTGAAATAACTTGGGAAGTAG
ENSE00001405059	COL3A1_e13_A124G	AAAAACCAATCACTCTTGATTACTATGCTCCCACCCCAACTGTTCTTACACATGTCAAGATTAGAGTAAAACCATATTTCAATTTTACTCTGTAGGGTCCAAGAGGGGCTCCTGGTGAGCGAGGACGGCCAGGACTTCCTGGGGCTGCGGTGAGTATAGCTGCTAACATCACACCAGATTGAAATAACTTGGGAAGTAG
ENSE00001405059	COL3A1_e13_del124to124	AAAAACCAATCACTCTTGATTACTATGCTCCCACCCCAACTGTTCTTACACATGTCAAGATTAGAGTAAAACCATATTTCAATTTTACTCTGTAGGGTCCAAGAGGGGCTCCTGGTGAGCGAGGACGGCCAGGACTTCCTGGGGCTGCGTGAGTATAGCTGCTAACATCACACCAGATTGAAATAACTTGGGAAGTAG
ENSE00001405059	COL3A1_e13_del124to129	AAAAACCAATCACTCTTGATTACTATGCTCCCACCCCAACTGTTCTTACACATGTCAAGATTAGAGTAAAACCATATTTCAATTTTACTCTGTAGGGTCCAAGAGGGGCTCCTGGTGAGCGAGGACGGCCAGGACTTCCTGGGGCTGCTATAGCTGCTAACATCACACCAGATTGAAATAACTTGGGAAGTAG
ENSE00001405059	COL3A1_e13_A124T	AAAAACCAATCACTCTTGATTACTATGCTCCCACCCCAACTGTTCTTACACATGTCAAGATTAGAGTAAAACCATATTTCAATTTTACTCTGTAGGGTCCAAGAGGGGCTCCTGGTGAGCGAGGACGGCCAGGACTTCCTGGGGCTGCTGTGAGTATAGCTGCTAACATCACACCAGATTGAAATAACTTGGGAAGTAG
ENSE00001405059	COL3A1_e13_C123G	AAAAACCAATCACTCTTGATTACTATGCTCCCACCCCAACTGTTCTTACACATGTCAAGATTAGAGTAAAACCATATTTCAATTTTACTCTGTAGGGTCCAAGAGGGGCTCCTGGTGAGCGAGGACGGCCAGGACTTCCTGGGGCTGGAGTGAGTATAGCTGCTAACATCACACCAGATTGAAATAACTTGGGAAGTAG
ENSE00001405059	COL3A1_e13_del123to128	AAAAACCAATCACTCTTGATTACTATGCTCCCACCCCAACTGTTCTTACACATGTCAAGATTAGAGTAAAACCATATTTCAATTTTACTCTGTAGGGTCCAAGAGGGGCTCCTGGTGAGCGAGGACGGCCAGGACTTCCTGGGGCTGGTATAGCTGCTAACATCACACCAGATTGAAATAACTTGGGAAGTAG
ENSE00001405059	COL3A1_e13_C123T	AAAAACCAATCACTCTTGATTACTATGCTCCCACCCCAACTGTTCTTACACATGTCAAGATTAGAGTAAAACCATATTTCAATTTTACTCTGTAGGGTCCAAGAGGGGCTCCTGGTGAGCGAGGACGGCCAGGACTTCCTGGGGCTGTAGTGAGTATAGCTGCTAACATCACACCAGATTGAAATAACTTGGGAAGTAG
ENSE00001405059	COL3A1_e13_del123to143	AAAAACCAATCACTCTTGATTACTATGCTCCCACCCCAACTGTTCTTACACATGTCAAGATTAGAGTAAAACCATATTTCAATTTTACTCTGTAGGGTCCAAGAGGGGCTCCTGGTGAGCGAGGACGGCCAGGACTTCCTGGGGCTGTCACACCAGATTGAAATAACTTGGGAAGTAG
ENSE00001405059	COL3A1_e13_del122to124, del123to125	AAAAACCAATCACTCTTGATTACTATGCTCCCACCCCAACTGTTCTTACACATGTCAAGATTAGAGTAAAACCATATTTCAATTTTACTCTGTAGGGTCCAAGAGGGGCTCCTGGTGAGCGAGGACGGCCAGGACTTCCTGGGGCTGTGAGTATAGCTGCTAACATCACACCAGATTGAAATAACTTGGGAAGTAG
ENSE00001405059	COL3A1_e13_G122T	AAAAACCAATCACTCTTGATTACTATGCTCCCACCCCAACTGTTCTTACACATGTCAAGATTAGAGTAAAACCATATTTCAATTTTACTCTGTAGGGTCCAAGAGGGGCTCCTGGTGAGCGAGGACGGCCAGGACTTCCTGGGGCTTCAGTGAGTATAGCTGCTAACATCACACCAGATTGAAATAACTTGGGAAGTAG
ENSE00001405059	COL3A1_e13_C120G	AAAAACCAATCACTCTTGATTACTATGCTCCCACCCCAACTGTTCTTACACATGTCAAGATTAGAGTAAAACCATATTTCAATTTTACTCTGTAGGGTCCAAGAGGGGCTCCTGGTGAGCGAGGACGGCCAGGACTTCCTGGGGGTGCAGTGAGTATAGCTGCTAACATCACACCAGATTGAAATAACTTGGGAAGTAG
ENSE00001405059	COL3A1_e13_del119to124, del120to125	AAAAACCAATCACTCTTGATTACTATGCTCCCACCCCAACTGTTCTTACACATGTCAAGATTAGAGTAAAACCATATTTCAATTTTACTCTGTAGGGTCCAAGAGGGGCTCCTGGTGAGCGAGGACGGCCAGGACTTCCTGGGGTGAGTATAGCTGCTAACATCACACCAGATTGAAATAACTTGGGAAGTAG
ENSE00001405059	COL3A1_e13_del120to120	AAAAACCAATCACTCTTGATTACTATGCTCCCACCCCAACTGTTCTTACACATGTCAAGATTAGAGTAAAACCATATTTCAATTTTACTCTGTAGGGTCCAAGAGGGGCTCCTGGTGAGCGAGGACGGCCAGGACTTCCTGGGGTGCAGTGAGTATAGCTGCTAACATCACACCAGATTGAAATAACTTGGGAAGTAG
ENSE00001405059	COL3A1_e13_C120T	AAAAACCAATCACTCTTGATTACTATGCTCCCACCCCAACTGTTCTTACACATGTCAAGATTAGAGTAAAACCATATTTCAATTTTACTCTGTAGGGTCCAAGAGGGGCTCCTGGTGAGCGAGGACGGCCAGGACTTCCTGGGGTTGCAGTGAGTATAGCTGCTAACATCACACCAGATTGAAATAACTTGGGAAGTAG
ENSE00001405059	COL3A1_e13_G119T	AAAAACCAATCACTCTTGATTACTATGCTCCCACCCCAACTGTTCTTACACATGTCAAGATTAGAGTAAAACCATATTTCAATTTTACTCTGTAGGGTCCAAGAGGGGCTCCTGGTGAGCGAGGACGGCCAGGACTTCCTGGGTCTGCAGTGAGTATAGCTGCTAACATCACACCAGATTGAAATAACTTGGGAAGTAG
ENSE00001405059	COL3A1_e13_del118to138	AAAAACCAATCACTCTTGATTACTATGCTCCCACCCCAACTGTTCTTACACATGTCAAGATTAGAGTAAAACCATATTTCAATTTTACTCTGTAGGGTCCAAGAGGGGCTCCTGGTGAGCGAGGACGGCCAGGACTTCCTGGTAACATCACACCAGATTGAAATAACTTGGGAAGTAG
ENSE00001405059	COL3A1_e13_del118to120	AAAAACCAATCACTCTTGATTACTATGCTCCCACCCCAACTGTTCTTACACATGTCAAGATTAGAGTAAAACCATATTTCAATTTTACTCTGTAGGGTCCAAGAGGGGCTCCTGGTGAGCGAGGACGGCCAGGACTTCCTGGTGCAGTGAGTATAGCTGCTAACATCACACCAGATTGAAATAACTTGGGAAGTAG
ENSE00001405059	COL3A1_e13_G118T	AAAAACCAATCACTCTTGATTACTATGCTCCCACCCCAACTGTTCTTACACATGTCAAGATTAGAGTAAAACCATATTTCAATTTTACTCTGTAGGGTCCAAGAGGGGCTCCTGGTGAGCGAGGACGGCCAGGACTTCCTGGTGCTGCAGTGAGTATAGCTGCTAACATCACACCAGATTGAAATAACTTGGGAAGTAG
ENSE00001405059	COL3A1_e13_G117T	AAAAACCAATCACTCTTGATTACTATGCTCCCACCCCAACTGTTCTTACACATGTCAAGATTAGAGTAAAACCATATTTCAATTTTACTCTGTAGGGTCCAAGAGGGGCTCCTGGTGAGCGAGGACGGCCAGGACTTCCTGTGGCTGCAGTGAGTATAGCTGCTAACATCACACCAGATTGAAATAACTTGGGAAGTAG
ENSE00001405059	COL3A1_e13_G116T	AAAAACCAATCACTCTTGATTACTATGCTCCCACCCCAACTGTTCTTACACATGTCAAGATTAGAGTAAAACCATATTTCAATTTTACTCTGTAGGGTCCAAGAGGGGCTCCTGGTGAGCGAGGACGGCCAGGACTTCCTTGGGCTGCAGTGAGTATAGCTGCTAACATCACACCAGATTGAAATAACTTGGGAAGTAG
ENSE00001405059	COL3A1_e13_del114to116	AAAAACCAATCACTCTTGATTACTATGCTCCCACCCCAACTGTTCTTACACATGTCAAGATTAGAGTAAAACCATATTTCAATTTTACTCTGTAGGGTCCAAGAGGGGCTCCTGGTGAGCGAGGACGGCCAGGACTTCGGGCTGCAGTGAGTATAGCTGCTAACATCACACCAGATTGAAATAACTTGGGAAGTAG
ENSE00001405059	COL3A1_e13_C114G	AAAAACCAATCACTCTTGATTACTATGCTCCCACCCCAACTGTTCTTACACATGTCAAGATTAGAGTAAAACCATATTTCAATTTTACTCTGTAGGGTCCAAGAGGGGCTCCTGGTGAGCGAGGACGGCCAGGACTTCGTGGGGCTGCAGTGAGTATAGCTGCTAACATCACACCAGATTGAAATAACTTGGGAAGTAG
ENSE00001405059	COL3A1_e13_del113to113, del114to114	AAAAACCAATCACTCTTGATTACTATGCTCCCACCCCAACTGTTCTTACACATGTCAAGATTAGAGTAAAACCATATTTCAATTTTACTCTGTAGGGTCCAAGAGGGGCTCCTGGTGAGCGAGGACGGCCAGGACTTCTGGGGCTGCAGTGAGTATAGCTGCTAACATCACACCAGATTGAAATAACTTGGGAAGTAG
ENSE00001405059	COL3A1_e13_C114T	AAAAACCAATCACTCTTGATTACTATGCTCCCACCCCAACTGTTCTTACACATGTCAAGATTAGAGTAAAACCATATTTCAATTTTACTCTGTAGGGTCCAAGAGGGGCTCCTGGTGAGCGAGGACGGCCAGGACTTCTTGGGGCTGCAGTGAGTATAGCTGCTAACATCACACCAGATTGAAATAACTTGGGAAGTAG
ENSE00001405059	COL3A1_e13_del113to118	AAAAACCAATCACTCTTGATTACTATGCTCCCACCCCAACTGTTCTTACACATGTCAAGATTAGAGTAAAACCATATTTCAATTTTACTCTGTAGGGTCCAAGAGGGGCTCCTGGTGAGCGAGGACGGCCAGGACTTGCTGCAGTGAGTATAGCTGCTAACATCACACCAGATTGAAATAACTTGGGAAGTAG
ENSE00001405059	COL3A1_e13_del113to133	AAAAACCAATCACTCTTGATTACTATGCTCCCACCCCAACTGTTCTTACACATGTCAAGATTAGAGTAAAACCATATTTCAATTTTACTCTGTAGGGTCCAAGAGGGGCTCCTGGTGAGCGAGGACGGCCAGGACTTGCTGCTAACATCACACCAGATTGAAATAACTTGGGAAGTAG
ENSE00001405059	COL3A1_e13_C113G	AAAAACCAATCACTCTTGATTACTATGCTCCCACCCCAACTGTTCTTACACATGTCAAGATTAGAGTAAAACCATATTTCAATTTTACTCTGTAGGGTCCAAGAGGGGCTCCTGGTGAGCGAGGACGGCCAGGACTTGCTGGGGCTGCAGTGAGTATAGCTGCTAACATCACACCAGATTGAAATAACTTGGGAAGTAG
ENSE00001405059	COL3A1_e13_del112to114, del113to115	AAAAACCAATCACTCTTGATTACTATGCTCCCACCCCAACTGTTCTTACACATGTCAAGATTAGAGTAAAACCATATTTCAATTTTACTCTGTAGGGTCCAAGAGGGGCTCCTGGTGAGCGAGGACGGCCAGGACTTGGGGCTGCAGTGAGTATAGCTGCTAACATCACACCAGATTGAAATAACTTGGGAAGTAG
ENSE00001405059	COL3A1_e13_C113T	AAAAACCAATCACTCTTGATTACTATGCTCCCACCCCAACTGTTCTTACACATGTCAAGATTAGAGTAAAACCATATTTCAATTTTACTCTGTAGGGTCCAAGAGGGGCTCCTGGTGAGCGAGGACGGCCAGGACTTTCTGGGGCTGCAGTGAGTATAGCTGCTAACATCACACCAGATTGAAATAACTTGGGAAGTAG
ENSE00001405059	COL3A1_e13_del110to115	AAAAACCAATCACTCTTGATTACTATGCTCCCACCCCAACTGTTCTTACACATGTCAAGATTAGAGTAAAACCATATTTCAATTTTACTCTGTAGGGTCCAAGAGGGGCTCCTGGTGAGCGAGGACGGCCAGGAGGGGCTGCAGTGAGTATAGCTGCTAACATCACACCAGATTGAAATAACTTGGGAAGTAG
ENSE00001405059	COL3A1_e13_C110G	AAAAACCAATCACTCTTGATTACTATGCTCCCACCCCAACTGTTCTTACACATGTCAAGATTAGAGTAAAACCATATTTCAATTTTACTCTGTAGGGTCCAAGAGGGGCTCCTGGTGAGCGAGGACGGCCAGGAGTTCCTGGGGCTGCAGTGAGTATAGCTGCTAACATCACACCAGATTGAAATAACTTGGGAAGTAG
ENSE00001405059	COL3A1_e13_del110to110	AAAAACCAATCACTCTTGATTACTATGCTCCCACCCCAACTGTTCTTACACATGTCAAGATTAGAGTAAAACCATATTTCAATTTTACTCTGTAGGGTCCAAGAGGGGCTCCTGGTGAGCGAGGACGGCCAGGATTCCTGGGGCTGCAGTGAGTATAGCTGCTAACATCACACCAGATTGAAATAACTTGGGAAGTAG
ENSE00001405059	COL3A1_e13_C110T	AAAAACCAATCACTCTTGATTACTATGCTCCCACCCCAACTGTTCTTACACATGTCAAGATTAGAGTAAAACCATATTTCAATTTTACTCTGTAGGGTCCAAGAGGGGCTCCTGGTGAGCGAGGACGGCCAGGATTTCCTGGGGCTGCAGTGAGTATAGCTGCTAACATCACACCAGATTGAAATAACTTGGGAAGTAG
ENSE00001405059	COL3A1_e13_A109C	AAAAACCAATCACTCTTGATTACTATGCTCCCACCCCAACTGTTCTTACACATGTCAAGATTAGAGTAAAACCATATTTCAATTTTACTCTGTAGGGTCCAAGAGGGGCTCCTGGTGAGCGAGGACGGCCAGGCCTTCCTGGGGCTGCAGTGAGTATAGCTGCTAACATCACACCAGATTGAAATAACTTGGGAAGTAG
ENSE00001405059	COL3A1_e13_del109to109	AAAAACCAATCACTCTTGATTACTATGCTCCCACCCCAACTGTTCTTACACATGTCAAGATTAGAGTAAAACCATATTTCAATTTTACTCTGTAGGGTCCAAGAGGGGCTCCTGGTGAGCGAGGACGGCCAGGCTTCCTGGGGCTGCAGTGAGTATAGCTGCTAACATCACACCAGATTGAAATAACTTGGGAAGTAG
ENSE00001405059	COL3A1_e13_A109G	AAAAACCAATCACTCTTGATTACTATGCTCCCACCCCAACTGTTCTTACACATGTCAAGATTAGAGTAAAACCATATTTCAATTTTACTCTGTAGGGTCCAAGAGGGGCTCCTGGTGAGCGAGGACGGCCAGGGCTTCCTGGGGCTGCAGTGAGTATAGCTGCTAACATCACACCAGATTGAAATAACTTGGGAAGTAG
ENSE00001405059	COL3A1_e13_del108to128, del109to129	AAAAACCAATCACTCTTGATTACTATGCTCCCACCCCAACTGTTCTTACACATGTCAAGATTAGAGTAAAACCATATTTCAATTTTACTCTGTAGGGTCCAAGAGGGGCTCCTGGTGAGCGAGGACGGCCAGGTATAGCTGCTAACATCACACCAGATTGAAATAACTTGGGAAGTAG
ENSE00001405059	COL3A1_e13_del109to111	AAAAACCAATCACTCTTGATTACTATGCTCCCACCCCAACTGTTCTTACACATGTCAAGATTAGAGTAAAACCATATTTCAATTTTACTCTGTAGGGTCCAAGAGGGGCTCCTGGTGAGCGAGGACGGCCAGGTCCTGGGGCTGCAGTGAGTATAGCTGCTAACATCACACCAGATTGAAATAACTTGGGAAGTAG
ENSE00001405059	COL3A1_e13_A109T	AAAAACCAATCACTCTTGATTACTATGCTCCCACCCCAACTGTTCTTACACATGTCAAGATTAGAGTAAAACCATATTTCAATTTTACTCTGTAGGGTCCAAGAGGGGCTCCTGGTGAGCGAGGACGGCCAGGTCTTCCTGGGGCTGCAGTGAGTATAGCTGCTAACATCACACCAGATTGAAATAACTTGGGAAGTAG
ENSE00001405059	COL3A1_e13_del109to114	AAAAACCAATCACTCTTGATTACTATGCTCCCACCCCAACTGTTCTTACACATGTCAAGATTAGAGTAAAACCATATTTCAATTTTACTCTGTAGGGTCCAAGAGGGGCTCCTGGTGAGCGAGGACGGCCAGGTGGGGCTGCAGTGAGTATAGCTGCTAACATCACACCAGATTGAAATAACTTGGGAAGTAG
ENSE00001405059	COL3A1_e13_G108T	AAAAACCAATCACTCTTGATTACTATGCTCCCACCCCAACTGTTCTTACACATGTCAAGATTAGAGTAAAACCATATTTCAATTTTACTCTGTAGGGTCCAAGAGGGGCTCCTGGTGAGCGAGGACGGCCAGTACTTCCTGGGGCTGCAGTGAGTATAGCTGCTAACATCACACCAGATTGAAATAACTTGGGAAGTAG
ENSE00001405059	COL3A1_e13_del108to110	AAAAACCAATCACTCTTGATTACTATGCTCCCACCCCAACTGTTCTTACACATGTCAAGATTAGAGTAAAACCATATTTCAATTTTACTCTGTAGGGTCCAAGAGGGGCTCCTGGTGAGCGAGGACGGCCAGTTCCTGGGGCTGCAGTGAGTATAGCTGCTAACATCACACCAGATTGAAATAACTTGGGAAGTAG
ENSE00001405059	COL3A1_e13_G107T	AAAAACCAATCACTCTTGATTACTATGCTCCCACCCCAACTGTTCTTACACATGTCAAGATTAGAGTAAAACCATATTTCAATTTTACTCTGTAGGGTCCAAGAGGGGCTCCTGGTGAGCGAGGACGGCCATGACTTCCTGGGGCTGCAGTGAGTATAGCTGCTAACATCACACCAGATTGAAATAACTTGGGAAGTAG
ENSE00001405059	COL3A1_e13_A106C	AAAAACCAATCACTCTTGATTACTATGCTCCCACCCCAACTGTTCTTACACATGTCAAGATTAGAGTAAAACCATATTTCAATTTTACTCTGTAGGGTCCAAGAGGGGCTCCTGGTGAGCGAGGACGGCCCGGACTTCCTGGGGCTGCAGTGAGTATAGCTGCTAACATCACACCAGATTGAAATAACTTGGGAAGTAG
ENSE00001405059	COL3A1_e13_del106to126	AAAAACCAATCACTCTTGATTACTATGCTCCCACCCCAACTGTTCTTACACATGTCAAGATTAGAGTAAAACCATATTTCAATTTTACTCTGTAGGGTCCAAGAGGGGCTCCTGGTGAGCGAGGACGGCCGAGTATAGCTGCTAACATCACACCAGATTGAAATAACTTGGGAAGTAG
ENSE00001405059	COL3A1_e13_del106to106	AAAAACCAATCACTCTTGATTACTATGCTCCCACCCCAACTGTTCTTACACATGTCAAGATTAGAGTAAAACCATATTTCAATTTTACTCTGTAGGGTCCAAGAGGGGCTCCTGGTGAGCGAGGACGGCCGGACTTCCTGGGGCTGCAGTGAGTATAGCTGCTAACATCACACCAGATTGAAATAACTTGGGAAGTAG
ENSE00001405059	COL3A1_e13_A106G	AAAAACCAATCACTCTTGATTACTATGCTCCCACCCCAACTGTTCTTACACATGTCAAGATTAGAGTAAAACCATATTTCAATTTTACTCTGTAGGGTCCAAGAGGGGCTCCTGGTGAGCGAGGACGGCCGGGACTTCCTGGGGCTGCAGTGAGTATAGCTGCTAACATCACACCAGATTGAAATAACTTGGGAAGTAG
ENSE00001405059	COL3A1_e13_del106to111	AAAAACCAATCACTCTTGATTACTATGCTCCCACCCCAACTGTTCTTACACATGTCAAGATTAGAGTAAAACCATATTTCAATTTTACTCTGTAGGGTCCAAGAGGGGCTCCTGGTGAGCGAGGACGGCCTCCTGGGGCTGCAGTGAGTATAGCTGCTAACATCACACCAGATTGAAATAACTTGGGAAGTAG
ENSE00001405059	COL3A1_e13_A106T	AAAAACCAATCACTCTTGATTACTATGCTCCCACCCCAACTGTTCTTACACATGTCAAGATTAGAGTAAAACCATATTTCAATTTTACTCTGTAGGGTCCAAGAGGGGCTCCTGGTGAGCGAGGACGGCCTGGACTTCCTGGGGCTGCAGTGAGTATAGCTGCTAACATCACACCAGATTGAAATAACTTGGGAAGTAG
ENSE00001405059	COL3A1_e13_del105to107	AAAAACCAATCACTCTTGATTACTATGCTCCCACCCCAACTGTTCTTACACATGTCAAGATTAGAGTAAAACCATATTTCAATTTTACTCTGTAGGGTCCAAGAGGGGCTCCTGGTGAGCGAGGACGGCGACTTCCTGGGGCTGCAGTGAGTATAGCTGCTAACATCACACCAGATTGAAATAACTTGGGAAGTAG
ENSE00001405059	COL3A1_e13_C105G	AAAAACCAATCACTCTTGATTACTATGCTCCCACCCCAACTGTTCTTACACATGTCAAGATTAGAGTAAAACCATATTTCAATTTTACTCTGTAGGGTCCAAGAGGGGCTCCTGGTGAGCGAGGACGGCGAGGACTTCCTGGGGCTGCAGTGAGTATAGCTGCTAACATCACACCAGATTGAAATAACTTGGGAAGTAG
ENSE00001405059	COL3A1_e13_C105T	AAAAACCAATCACTCTTGATTACTATGCTCCCACCCCAACTGTTCTTACACATGTCAAGATTAGAGTAAAACCATATTTCAATTTTACTCTGTAGGGTCCAAGAGGGGCTCCTGGTGAGCGAGGACGGCTAGGACTTCCTGGGGCTGCAGTGAGTATAGCTGCTAACATCACACCAGATTGAAATAACTTGGGAAGTAG
ENSE00001405059	COL3A1_e13_del105to125	AAAAACCAATCACTCTTGATTACTATGCTCCCACCCCAACTGTTCTTACACATGTCAAGATTAGAGTAAAACCATATTTCAATTTTACTCTGTAGGGTCCAAGAGGGGCTCCTGGTGAGCGAGGACGGCTGAGTATAGCTGCTAACATCACACCAGATTGAAATAACTTGGGAAGTAG
ENSE00001405059	COL3A1_e13_del104to109, del105to110	AAAAACCAATCACTCTTGATTACTATGCTCCCACCCCAACTGTTCTTACACATGTCAAGATTAGAGTAAAACCATATTTCAATTTTACTCTGTAGGGTCCAAGAGGGGCTCCTGGTGAGCGAGGACGGCTTCCTGGGGCTGCAGTGAGTATAGCTGCTAACATCACACCAGATTGAAATAACTTGGGAAGTAG
ENSE00001405059	COL3A1_e13_C104G	AAAAACCAATCACTCTTGATTACTATGCTCCCACCCCAACTGTTCTTACACATGTCAAGATTAGAGTAAAACCATATTTCAATTTTACTCTGTAGGGTCCAAGAGGGGCTCCTGGTGAGCGAGGACGGGCAGGACTTCCTGGGGCTGCAGTGAGTATAGCTGCTAACATCACACCAGATTGAAATAACTTGGGAAGTAG
ENSE00001405059	COL3A1_e13_del104to106	AAAAACCAATCACTCTTGATTACTATGCTCCCACCCCAACTGTTCTTACACATGTCAAGATTAGAGTAAAACCATATTTCAATTTTACTCTGTAGGGTCCAAGAGGGGCTCCTGGTGAGCGAGGACGGGGACTTCCTGGGGCTGCAGTGAGTATAGCTGCTAACATCACACCAGATTGAAATAACTTGGGAAGTAG
ENSE00001405059	COL3A1_e13_del104to124	AAAAACCAATCACTCTTGATTACTATGCTCCCACCCCAACTGTTCTTACACATGTCAAGATTAGAGTAAAACCATATTTCAATTTTACTCTGTAGGGTCCAAGAGGGGCTCCTGGTGAGCGAGGACGGGTGAGTATAGCTGCTAACATCACACCAGATTGAAATAACTTGGGAAGTAG
ENSE00001405059	COL3A1_e13_C104T	AAAAACCAATCACTCTTGATTACTATGCTCCCACCCCAACTGTTCTTACACATGTCAAGATTAGAGTAAAACCATATTTCAATTTTACTCTGTAGGGTCCAAGAGGGGCTCCTGGTGAGCGAGGACGGTCAGGACTTCCTGGGGCTGCAGTGAGTATAGCTGCTAACATCACACCAGATTGAAATAACTTGGGAAGTAG
ENSE00001405059	COL3A1_e13_G103T	AAAAACCAATCACTCTTGATTACTATGCTCCCACCCCAACTGTTCTTACACATGTCAAGATTAGAGTAAAACCATATTTCAATTTTACTCTGTAGGGTCCAAGAGGGGCTCCTGGTGAGCGAGGACGTCCAGGACTTCCTGGGGCTGCAGTGAGTATAGCTGCTAACATCACACCAGATTGAAATAACTTGGGAAGTAG
ENSE00001405059	COL3A1_e13_G102T	AAAAACCAATCACTCTTGATTACTATGCTCCCACCCCAACTGTTCTTACACATGTCAAGATTAGAGTAAAACCATATTTCAATTTTACTCTGTAGGGTCCAAGAGGGGCTCCTGGTGAGCGAGGACTGCCAGGACTTCCTGGGGCTGCAGTGAGTATAGCTGCTAACATCACACCAGATTGAAATAACTTGGGAAGTAG
ENSE00001405059	COL3A1_e13_del101to121	AAAAACCAATCACTCTTGATTACTATGCTCCCACCCCAACTGTTCTTACACATGTCAAGATTAGAGTAAAACCATATTTCAATTTTACTCTGTAGGGTCCAAGAGGGGCTCCTGGTGAGCGAGGAGCAGTGAGTATAGCTGCTAACATCACACCAGATTGAAATAACTTGGGAAGTAG
ENSE00001405059	COL3A1_e13_del100to105, del101to106	AAAAACCAATCACTCTTGATTACTATGCTCCCACCCCAACTGTTCTTACACATGTCAAGATTAGAGTAAAACCATATTTCAATTTTACTCTGTAGGGTCCAAGAGGGGCTCCTGGTGAGCGAGGAGGACTTCCTGGGGCTGCAGTGAGTATAGCTGCTAACATCACACCAGATTGAAATAACTTGGGAAGTAG
ENSE00001405059	COL3A1_e13_del101to101	AAAAACCAATCACTCTTGATTACTATGCTCCCACCCCAACTGTTCTTACACATGTCAAGATTAGAGTAAAACCATATTTCAATTTTACTCTGTAGGGTCCAAGAGGGGCTCCTGGTGAGCGAGGAGGCCAGGACTTCCTGGGGCTGCAGTGAGTATAGCTGCTAACATCACACCAGATTGAAATAACTTGGGAAGTAG
ENSE00001405059	COL3A1_e13_C101G	AAAAACCAATCACTCTTGATTACTATGCTCCCACCCCAACTGTTCTTACACATGTCAAGATTAGAGTAAAACCATATTTCAATTTTACTCTGTAGGGTCCAAGAGGGGCTCCTGGTGAGCGAGGAGGGCCAGGACTTCCTGGGGCTGCAGTGAGTATAGCTGCTAACATCACACCAGATTGAAATAACTTGGGAAGTAG
ENSE00001405059	COL3A1_e13_C101T	AAAAACCAATCACTCTTGATTACTATGCTCCCACCCCAACTGTTCTTACACATGTCAAGATTAGAGTAAAACCATATTTCAATTTTACTCTGTAGGGTCCAAGAGGGGCTCCTGGTGAGCGAGGATGGCCAGGACTTCCTGGGGCTGCAGTGAGTATAGCTGCTAACATCACACCAGATTGAAATAACTTGGGAAGTAG
ENSE00001405059	COL3A1_e13_A100C	AAAAACCAATCACTCTTGATTACTATGCTCCCACCCCAACTGTTCTTACACATGTCAAGATTAGAGTAAAACCATATTTCAATTTTACTCTGTAGGGTCCAAGAGGGGCTCCTGGTGAGCGAGGCCGGCCAGGACTTCCTGGGGCTGCAGTGAGTATAGCTGCTAACATCACACCAGATTGAAATAACTTGGGAAGTAG
ENSE00001405059	COL3A1_e13_del100to100	AAAAACCAATCACTCTTGATTACTATGCTCCCACCCCAACTGTTCTTACACATGTCAAGATTAGAGTAAAACCATATTTCAATTTTACTCTGTAGGGTCCAAGAGGGGCTCCTGGTGAGCGAGGCGGCCAGGACTTCCTGGGGCTGCAGTGAGTATAGCTGCTAACATCACACCAGATTGAAATAACTTGGGAAGTAG
ENSE00001405059	COL3A1_e13_del99to101, del100to102	AAAAACCAATCACTCTTGATTACTATGCTCCCACCCCAACTGTTCTTACACATGTCAAGATTAGAGTAAAACCATATTTCAATTTTACTCTGTAGGGTCCAAGAGGGGCTCCTGGTGAGCGAGGGCCAGGACTTCCTGGGGCTGCAGTGAGTATAGCTGCTAACATCACACCAGATTGAAATAACTTGGGAAGTAG
ENSE00001405059	COL3A1_e13_A100G	AAAAACCAATCACTCTTGATTACTATGCTCCCACCCCAACTGTTCTTACACATGTCAAGATTAGAGTAAAACCATATTTCAATTTTACTCTGTAGGGTCCAAGAGGGGCTCCTGGTGAGCGAGGGCGGCCAGGACTTCCTGGGGCTGCAGTGAGTATAGCTGCTAACATCACACCAGATTGAAATAACTTGGGAAGTAG
ENSE00001405059	COL3A1_e13_A100T	AAAAACCAATCACTCTTGATTACTATGCTCCCACCCCAACTGTTCTTACACATGTCAAGATTAGAGTAAAACCATATTTCAATTTTACTCTGTAGGGTCCAAGAGGGGCTCCTGGTGAGCGAGGTCGGCCAGGACTTCCTGGGGCTGCAGTGAGTATAGCTGCTAACATCACACCAGATTGAAATAACTTGGGAAGTAG
ENSE00001405059	COL3A1_e13_del100to120	AAAAACCAATCACTCTTGATTACTATGCTCCCACCCCAACTGTTCTTACACATGTCAAGATTAGAGTAAAACCATATTTCAATTTTACTCTGTAGGGTCCAAGAGGGGCTCCTGGTGAGCGAGGTGCAGTGAGTATAGCTGCTAACATCACACCAGATTGAAATAACTTGGGAAGTAG
ENSE00001405059	COL3A1_e13_G99T	AAAAACCAATCACTCTTGATTACTATGCTCCCACCCCAACTGTTCTTACACATGTCAAGATTAGAGTAAAACCATATTTCAATTTTACTCTGTAGGGTCCAAGAGGGGCTCCTGGTGAGCGAGTACGGCCAGGACTTCCTGGGGCTGCAGTGAGTATAGCTGCTAACATCACACCAGATTGAAATAACTTGGGAAGTAG
ENSE00001405059	COL3A1_e13_G98T	AAAAACCAATCACTCTTGATTACTATGCTCCCACCCCAACTGTTCTTACACATGTCAAGATTAGAGTAAAACCATATTTCAATTTTACTCTGTAGGGTCCAAGAGGGGCTCCTGGTGAGCGATGACGGCCAGGACTTCCTGGGGCTGCAGTGAGTATAGCTGCTAACATCACACCAGATTGAAATAACTTGGGAAGTAG
ENSE00001405059	COL3A1_e13_A97C	AAAAACCAATCACTCTTGATTACTATGCTCCCACCCCAACTGTTCTTACACATGTCAAGATTAGAGTAAAACCATATTTCAATTTTACTCTGTAGGGTCCAAGAGGGGCTCCTGGTGAGCGCGGACGGCCAGGACTTCCTGGGGCTGCAGTGAGTATAGCTGCTAACATCACACCAGATTGAAATAACTTGGGAAGTAG
ENSE00001405059	COL3A1_e13_del95to100, del96to101, del97to102	AAAAACCAATCACTCTTGATTACTATGCTCCCACCCCAACTGTTCTTACACATGTCAAGATTAGAGTAAAACCATATTTCAATTTTACTCTGTAGGGTCCAAGAGGGGCTCCTGGTGAGCGGCCAGGACTTCCTGGGGCTGCAGTGAGTATAGCTGCTAACATCACACCAGATTGAAATAACTTGGGAAGTAG
ENSE00001405059	COL3A1_e13_del97to97	AAAAACCAATCACTCTTGATTACTATGCTCCCACCCCAACTGTTCTTACACATGTCAAGATTAGAGTAAAACCATATTTCAATTTTACTCTGTAGGGTCCAAGAGGGGCTCCTGGTGAGCGGGACGGCCAGGACTTCCTGGGGCTGCAGTGAGTATAGCTGCTAACATCACACCAGATTGAAATAACTTGGGAAGTAG
ENSE00001405059	COL3A1_e13_del96to116, del97to117	AAAAACCAATCACTCTTGATTACTATGCTCCCACCCCAACTGTTCTTACACATGTCAAGATTAGAGTAAAACCATATTTCAATTTTACTCTGTAGGGTCCAAGAGGGGCTCCTGGTGAGCGGGCTGCAGTGAGTATAGCTGCTAACATCACACCAGATTGAAATAACTTGGGAAGTAG
ENSE00001405059	COL3A1_e13_A97G	AAAAACCAATCACTCTTGATTACTATGCTCCCACCCCAACTGTTCTTACACATGTCAAGATTAGAGTAAAACCATATTTCAATTTTACTCTGTAGGGTCCAAGAGGGGCTCCTGGTGAGCGGGGACGGCCAGGACTTCCTGGGGCTGCAGTGAGTATAGCTGCTAACATCACACCAGATTGAAATAACTTGGGAAGTAG
ENSE00001405059	COL3A1_e13_A97T	AAAAACCAATCACTCTTGATTACTATGCTCCCACCCCAACTGTTCTTACACATGTCAAGATTAGAGTAAAACCATATTTCAATTTTACTCTGTAGGGTCCAAGAGGGGCTCCTGGTGAGCGTGGACGGCCAGGACTTCCTGGGGCTGCAGTGAGTATAGCTGCTAACATCACACCAGATTGAAATAACTTGGGAAGTAG
ENSE00001405059	COL3A1_e13_G96T	AAAAACCAATCACTCTTGATTACTATGCTCCCACCCCAACTGTTCTTACACATGTCAAGATTAGAGTAAAACCATATTTCAATTTTACTCTGTAGGGTCCAAGAGGGGCTCCTGGTGAGCTAGGACGGCCAGGACTTCCTGGGGCTGCAGTGAGTATAGCTGCTAACATCACACCAGATTGAAATAACTTGGGAAGTAG
ENSE00001405059	COL3A1_e13_del95to95	AAAAACCAATCACTCTTGATTACTATGCTCCCACCCCAACTGTTCTTACACATGTCAAGATTAGAGTAAAACCATATTTCAATTTTACTCTGTAGGGTCCAAGAGGGGCTCCTGGTGAGGAGGACGGCCAGGACTTCCTGGGGCTGCAGTGAGTATAGCTGCTAACATCACACCAGATTGAAATAACTTGGGAAGTAG
ENSE00001405059	COL3A1_e13_del95to97	AAAAACCAATCACTCTTGATTACTATGCTCCCACCCCAACTGTTCTTACACATGTCAAGATTAGAGTAAAACCATATTTCAATTTTACTCTGTAGGGTCCAAGAGGGGCTCCTGGTGAGGGACGGCCAGGACTTCCTGGGGCTGCAGTGAGTATAGCTGCTAACATCACACCAGATTGAAATAACTTGGGAAGTAG
ENSE00001405059	COL3A1_e13_C95G	AAAAACCAATCACTCTTGATTACTATGCTCCCACCCCAACTGTTCTTACACATGTCAAGATTAGAGTAAAACCATATTTCAATTTTACTCTGTAGGGTCCAAGAGGGGCTCCTGGTGAGGGAGGACGGCCAGGACTTCCTGGGGCTGCAGTGAGTATAGCTGCTAACATCACACCAGATTGAAATAACTTGGGAAGTAG
ENSE00001405059	COL3A1_e13_del95to115	AAAAACCAATCACTCTTGATTACTATGCTCCCACCCCAACTGTTCTTACACATGTCAAGATTAGAGTAAAACCATATTTCAATTTTACTCTGTAGGGTCCAAGAGGGGCTCCTGGTGAGGGGGCTGCAGTGAGTATAGCTGCTAACATCACACCAGATTGAAATAACTTGGGAAGTAG
ENSE00001405059	COL3A1_e13_C95T	AAAAACCAATCACTCTTGATTACTATGCTCCCACCCCAACTGTTCTTACACATGTCAAGATTAGAGTAAAACCATATTTCAATTTTACTCTGTAGGGTCCAAGAGGGGCTCCTGGTGAGTGAGGACGGCCAGGACTTCCTGGGGCTGCAGTGAGTATAGCTGCTAACATCACACCAGATTGAAATAACTTGGGAAGTAG
ENSE00001405059	COL3A1_e13_G94T	AAAAACCAATCACTCTTGATTACTATGCTCCCACCCCAACTGTTCTTACACATGTCAAGATTAGAGTAAAACCATATTTCAATTTTACTCTGTAGGGTCCAAGAGGGGCTCCTGGTGATCGAGGACGGCCAGGACTTCCTGGGGCTGCAGTGAGTATAGCTGCTAACATCACACCAGATTGAAATAACTTGGGAAGTAG
ENSE00001405059	COL3A1_e13_del94to114	AAAAACCAATCACTCTTGATTACTATGCTCCCACCCCAACTGTTCTTACACATGTCAAGATTAGAGTAAAACCATATTTCAATTTTACTCTGTAGGGTCCAAGAGGGGCTCCTGGTGATGGGGCTGCAGTGAGTATAGCTGCTAACATCACACCAGATTGAAATAACTTGGGAAGTAG
ENSE00001405059	COL3A1_e13_A93C	AAAAACCAATCACTCTTGATTACTATGCTCCCACCCCAACTGTTCTTACACATGTCAAGATTAGAGTAAAACCATATTTCAATTTTACTCTGTAGGGTCCAAGAGGGGCTCCTGGTGCGCGAGGACGGCCAGGACTTCCTGGGGCTGCAGTGAGTATAGCTGCTAACATCACACCAGATTGAAATAACTTGGGAAGTAG
ENSE00001405059	COL3A1_e13_del93to113	AAAAACCAATCACTCTTGATTACTATGCTCCCACCCCAACTGTTCTTACACATGTCAAGATTAGAGTAAAACCATATTTCAATTTTACTCTGTAGGGTCCAAGAGGGGCTCCTGGTGCTGGGGCTGCAGTGAGTATAGCTGCTAACATCACACCAGATTGAAATAACTTGGGAAGTAG
ENSE00001405059	COL3A1_e13_del92to97, del93to98	AAAAACCAATCACTCTTGATTACTATGCTCCCACCCCAACTGTTCTTACACATGTCAAGATTAGAGTAAAACCATATTTCAATTTTACTCTGTAGGGTCCAAGAGGGGCTCCTGGTGGACGGCCAGGACTTCCTGGGGCTGCAGTGAGTATAGCTGCTAACATCACACCAGATTGAAATAACTTGGGAAGTAG
ENSE00001405059	COL3A1_e13_del93to95	AAAAACCAATCACTCTTGATTACTATGCTCCCACCCCAACTGTTCTTACACATGTCAAGATTAGAGTAAAACCATATTTCAATTTTACTCTGTAGGGTCCAAGAGGGGCTCCTGGTGGAGGACGGCCAGGACTTCCTGGGGCTGCAGTGAGTATAGCTGCTAACATCACACCAGATTGAAATAACTTGGGAAGTAG
ENSE00001405059	COL3A1_e13_del93to93	AAAAACCAATCACTCTTGATTACTATGCTCCCACCCCAACTGTTCTTACACATGTCAAGATTAGAGTAAAACCATATTTCAATTTTACTCTGTAGGGTCCAAGAGGGGCTCCTGGTGGCGAGGACGGCCAGGACTTCCTGGGGCTGCAGTGAGTATAGCTGCTAACATCACACCAGATTGAAATAACTTGGGAAGTAG
ENSE00001405059	COL3A1_e13_A93G	AAAAACCAATCACTCTTGATTACTATGCTCCCACCCCAACTGTTCTTACACATGTCAAGATTAGAGTAAAACCATATTTCAATTTTACTCTGTAGGGTCCAAGAGGGGCTCCTGGTGGGCGAGGACGGCCAGGACTTCCTGGGGCTGCAGTGAGTATAGCTGCTAACATCACACCAGATTGAAATAACTTGGGAAGTAG
ENSE00001405059	COL3A1_e13_A93T	AAAAACCAATCACTCTTGATTACTATGCTCCCACCCCAACTGTTCTTACACATGTCAAGATTAGAGTAAAACCATATTTCAATTTTACTCTGTAGGGTCCAAGAGGGGCTCCTGGTGTGCGAGGACGGCCAGGACTTCCTGGGGCTGCAGTGAGTATAGCTGCTAACATCACACCAGATTGAAATAACTTGGGAAGTAG
ENSE00001405059	COL3A1_e13_G92T	AAAAACCAATCACTCTTGATTACTATGCTCCCACCCCAACTGTTCTTACACATGTCAAGATTAGAGTAAAACCATATTTCAATTTTACTCTGTAGGGTCCAAGAGGGGCTCCTGGTTAGCGAGGACGGCCAGGACTTCCTGGGGCTGCAGTGAGTATAGCTGCTAACATCACACCAGATTGAAATAACTTGGGAAGTAG
ENSE00001405059	COL3A1_e13_del89to89, del90to90	AAAAACCAATCACTCTTGATTACTATGCTCCCACCCCAACTGTTCTTACACATGTCAAGATTAGAGTAAAACCATATTTCAATTTTACTCTGTAGGGTCCAAGAGGGGCTCCTGTGAGCGAGGACGGCCAGGACTTCCTGGGGCTGCAGTGAGTATAGCTGCTAACATCACACCAGATTGAAATAACTTGGGAAGTAG
ENSE00001405059	COL3A1_e13_del90to110	AAAAACCAATCACTCTTGATTACTATGCTCCCACCCCAACTGTTCTTACACATGTCAAGATTAGAGTAAAACCATATTTCAATTTTACTCTGTAGGGTCCAAGAGGGGCTCCTGTTCCTGGGGCTGCAGTGAGTATAGCTGCTAACATCACACCAGATTGAAATAACTTGGGAAGTAG
ENSE00001405059	COL3A1_e13_G90T	AAAAACCAATCACTCTTGATTACTATGCTCCCACCCCAACTGTTCTTACACATGTCAAGATTAGAGTAAAACCATATTTCAATTTTACTCTGTAGGGTCCAAGAGGGGCTCCTGTTGAGCGAGGACGGCCAGGACTTCCTGGGGCTGCAGTGAGTATAGCTGCTAACATCACACCAGATTGAAATAACTTGGGAAGTAG
ENSE00001405059	COL3A1_e13_G89T	AAAAACCAATCACTCTTGATTACTATGCTCCCACCCCAACTGTTCTTACACATGTCAAGATTAGAGTAAAACCATATTTCAATTTTACTCTGTAGGGTCCAAGAGGGGCTCCTTGTGAGCGAGGACGGCCAGGACTTCCTGGGGCTGCAGTGAGTATAGCTGCTAACATCACACCAGATTGAAATAACTTGGGAAGTAG
ENSE00001405059	COL3A1_e13_del87to107	AAAAACCAATCACTCTTGATTACTATGCTCCCACCCCAACTGTTCTTACACATGTCAAGATTAGAGTAAAACCATATTTCAATTTTACTCTGTAGGGTCCAAGAGGGGCTCGACTTCCTGGGGCTGCAGTGAGTATAGCTGCTAACATCACACCAGATTGAAATAACTTGGGAAGTAG
ENSE00001405059	COL3A1_e13_del87to89	AAAAACCAATCACTCTTGATTACTATGCTCCCACCCCAACTGTTCTTACACATGTCAAGATTAGAGTAAAACCATATTTCAATTTTACTCTGTAGGGTCCAAGAGGGGCTCGTGAGCGAGGACGGCCAGGACTTCCTGGGGCTGCAGTGAGTATAGCTGCTAACATCACACCAGATTGAAATAACTTGGGAAGTAG
ENSE00001405059	COL3A1_e13_C87G	AAAAACCAATCACTCTTGATTACTATGCTCCCACCCCAACTGTTCTTACACATGTCAAGATTAGAGTAAAACCATATTTCAATTTTACTCTGTAGGGTCCAAGAGGGGCTCGTGGTGAGCGAGGACGGCCAGGACTTCCTGGGGCTGCAGTGAGTATAGCTGCTAACATCACACCAGATTGAAATAACTTGGGAAGTAG
ENSE00001405059	COL3A1_e13_del86to86, del87to87	AAAAACCAATCACTCTTGATTACTATGCTCCCACCCCAACTGTTCTTACACATGTCAAGATTAGAGTAAAACCATATTTCAATTTTACTCTGTAGGGTCCAAGAGGGGCTCTGGTGAGCGAGGACGGCCAGGACTTCCTGGGGCTGCAGTGAGTATAGCTGCTAACATCACACCAGATTGAAATAACTTGGGAAGTAG
ENSE00001405059	COL3A1_e13_C87T	AAAAACCAATCACTCTTGATTACTATGCTCCCACCCCAACTGTTCTTACACATGTCAAGATTAGAGTAAAACCATATTTCAATTTTACTCTGTAGGGTCCAAGAGGGGCTCTTGGTGAGCGAGGACGGCCAGGACTTCCTGGGGCTGCAGTGAGTATAGCTGCTAACATCACACCAGATTGAAATAACTTGGGAAGTAG
ENSE00001405059	COL3A1_e13_del85to90, del86to91	AAAAACCAATCACTCTTGATTACTATGCTCCCACCCCAACTGTTCTTACACATGTCAAGATTAGAGTAAAACCATATTTCAATTTTACTCTGTAGGGTCCAAGAGGGGCTGAGCGAGGACGGCCAGGACTTCCTGGGGCTGCAGTGAGTATAGCTGCTAACATCACACCAGATTGAAATAACTTGGGAAGTAG
ENSE00001405059	COL3A1_e13_C86G	AAAAACCAATCACTCTTGATTACTATGCTCCCACCCCAACTGTTCTTACACATGTCAAGATTAGAGTAAAACCATATTTCAATTTTACTCTGTAGGGTCCAAGAGGGGCTGCTGGTGAGCGAGGACGGCCAGGACTTCCTGGGGCTGCAGTGAGTATAGCTGCTAACATCACACCAGATTGAAATAACTTGGGAAGTAG
ENSE00001405059	COL3A1_e13_del86to106	AAAAACCAATCACTCTTGATTACTATGCTCCCACCCCAACTGTTCTTACACATGTCAAGATTAGAGTAAAACCATATTTCAATTTTACTCTGTAGGGTCCAAGAGGGGCTGGACTTCCTGGGGCTGCAGTGAGTATAGCTGCTAACATCACACCAGATTGAAATAACTTGGGAAGTAG
ENSE00001405059	COL3A1_e13_del84to86, del85to87, del86to88	AAAAACCAATCACTCTTGATTACTATGCTCCCACCCCAACTGTTCTTACACATGTCAAGATTAGAGTAAAACCATATTTCAATTTTACTCTGTAGGGTCCAAGAGGGGCTGGTGAGCGAGGACGGCCAGGACTTCCTGGGGCTGCAGTGAGTATAGCTGCTAACATCACACCAGATTGAAATAACTTGGGAAGTAG
ENSE00001405059	COL3A1_e13_C86T	AAAAACCAATCACTCTTGATTACTATGCTCCCACCCCAACTGTTCTTACACATGTCAAGATTAGAGTAAAACCATATTTCAATTTTACTCTGTAGGGTCCAAGAGGGGCTTCTGGTGAGCGAGGACGGCCAGGACTTCCTGGGGCTGCAGTGAGTATAGCTGCTAACATCACACCAGATTGAAATAACTTGGGAAGTAG
ENSE00001405059	COL3A1_e13_C84G	AAAAACCAATCACTCTTGATTACTATGCTCCCACCCCAACTGTTCTTACACATGTCAAGATTAGAGTAAAACCATATTTCAATTTTACTCTGTAGGGTCCAAGAGGGGGTCCTGGTGAGCGAGGACGGCCAGGACTTCCTGGGGCTGCAGTGAGTATAGCTGCTAACATCACACCAGATTGAAATAACTTGGGAAGTAG
ENSE00001405059	COL3A1_e13_del83to88, del84to89	AAAAACCAATCACTCTTGATTACTATGCTCCCACCCCAACTGTTCTTACACATGTCAAGATTAGAGTAAAACCATATTTCAATTTTACTCTGTAGGGTCCAAGAGGGGGTGAGCGAGGACGGCCAGGACTTCCTGGGGCTGCAGTGAGTATAGCTGCTAACATCACACCAGATTGAAATAACTTGGGAAGTAG
ENSE00001405059	COL3A1_e13_del84to84	AAAAACCAATCACTCTTGATTACTATGCTCCCACCCCAACTGTTCTTACACATGTCAAGATTAGAGTAAAACCATATTTCAATTTTACTCTGTAGGGTCCAAGAGGGGTCCTGGTGAGCGAGGACGGCCAGGACTTCCTGGGGCTGCAGTGAGTATAGCTGCTAACATCACACCAGATTGAAATAACTTGGGAAGTAG
ENSE00001405059	COL3A1_e13_C84T	AAAAACCAATCACTCTTGATTACTATGCTCCCACCCCAACTGTTCTTACACATGTCAAGATTAGAGTAAAACCATATTTCAATTTTACTCTGTAGGGTCCAAGAGGGGTTCCTGGTGAGCGAGGACGGCCAGGACTTCCTGGGGCTGCAGTGAGTATAGCTGCTAACATCACACCAGATTGAAATAACTTGGGAAGTAG
ENSE00001405059	COL3A1_e13_G83T	AAAAACCAATCACTCTTGATTACTATGCTCCCACCCCAACTGTTCTTACACATGTCAAGATTAGAGTAAAACCATATTTCAATTTTACTCTGTAGGGTCCAAGAGGGTCTCCTGGTGAGCGAGGACGGCCAGGACTTCCTGGGGCTGCAGTGAGTATAGCTGCTAACATCACACCAGATTGAAATAACTTGGGAAGTAG
ENSE00001405059	COL3A1_e13_del82to84	AAAAACCAATCACTCTTGATTACTATGCTCCCACCCCAACTGTTCTTACACATGTCAAGATTAGAGTAAAACCATATTTCAATTTTACTCTGTAGGGTCCAAGAGGTCCTGGTGAGCGAGGACGGCCAGGACTTCCTGGGGCTGCAGTGAGTATAGCTGCTAACATCACACCAGATTGAAATAACTTGGGAAGTAG
ENSE00001405059	COL3A1_e13_G82T	AAAAACCAATCACTCTTGATTACTATGCTCCCACCCCAACTGTTCTTACACATGTCAAGATTAGAGTAAAACCATATTTCAATTTTACTCTGTAGGGTCCAAGAGGTGCTCCTGGTGAGCGAGGACGGCCAGGACTTCCTGGGGCTGCAGTGAGTATAGCTGCTAACATCACACCAGATTGAAATAACTTGGGAAGTAG
ENSE00001405059	COL3A1_e13_del82to87	AAAAACCAATCACTCTTGATTACTATGCTCCCACCCCAACTGTTCTTACACATGTCAAGATTAGAGTAAAACCATATTTCAATTTTACTCTGTAGGGTCCAAGAGGTGGTGAGCGAGGACGGCCAGGACTTCCTGGGGCTGCAGTGAGTATAGCTGCTAACATCACACCAGATTGAAATAACTTGGGAAGTAG
ENSE00001405059	COL3A1_e13_G81T	AAAAACCAATCACTCTTGATTACTATGCTCCCACCCCAACTGTTCTTACACATGTCAAGATTAGAGTAAAACCATATTTCAATTTTACTCTGTAGGGTCCAAGAGTGGCTCCTGGTGAGCGAGGACGGCCAGGACTTCCTGGGGCTGCAGTGAGTATAGCTGCTAACATCACACCAGATTGAAATAACTTGGGAAGTAG
ENSE00001405059	COL3A1_e13_G80T	AAAAACCAATCACTCTTGATTACTATGCTCCCACCCCAACTGTTCTTACACATGTCAAGATTAGAGTAAAACCATATTTCAATTTTACTCTGTAGGGTCCAAGATGGGCTCCTGGTGAGCGAGGACGGCCAGGACTTCCTGGGGCTGCAGTGAGTATAGCTGCTAACATCACACCAGATTGAAATAACTTGGGAAGTAG
ENSE00001405059	COL3A1_e13_A79C	AAAAACCAATCACTCTTGATTACTATGCTCCCACCCCAACTGTTCTTACACATGTCAAGATTAGAGTAAAACCATATTTCAATTTTACTCTGTAGGGTCCAAGCGGGGCTCCTGGTGAGCGAGGACGGCCAGGACTTCCTGGGGCTGCAGTGAGTATAGCTGCTAACATCACACCAGATTGAAATAACTTGGGAAGTAG
ENSE00001405059	COL3A1_e13_del78to80, del79to81	AAAAACCAATCACTCTTGATTACTATGCTCCCACCCCAACTGTTCTTACACATGTCAAGATTAGAGTAAAACCATATTTCAATTTTACTCTGTAGGGTCCAAGGGCTCCTGGTGAGCGAGGACGGCCAGGACTTCCTGGGGCTGCAGTGAGTATAGCTGCTAACATCACACCAGATTGAAATAACTTGGGAAGTAG
ENSE00001405059	COL3A1_e13_del79to79	AAAAACCAATCACTCTTGATTACTATGCTCCCACCCCAACTGTTCTTACACATGTCAAGATTAGAGTAAAACCATATTTCAATTTTACTCTGTAGGGTCCAAGGGGGCTCCTGGTGAGCGAGGACGGCCAGGACTTCCTGGGGCTGCAGTGAGTATAGCTGCTAACATCACACCAGATTGAAATAACTTGGGAAGTAG
ENSE00001405059	COL3A1_e13_A79G	AAAAACCAATCACTCTTGATTACTATGCTCCCACCCCAACTGTTCTTACACATGTCAAGATTAGAGTAAAACCATATTTCAATTTTACTCTGTAGGGTCCAAGGGGGGCTCCTGGTGAGCGAGGACGGCCAGGACTTCCTGGGGCTGCAGTGAGTATAGCTGCTAACATCACACCAGATTGAAATAACTTGGGAAGTAG
ENSE00001405059	COL3A1_e13_del79to84	AAAAACCAATCACTCTTGATTACTATGCTCCCACCCCAACTGTTCTTACACATGTCAAGATTAGAGTAAAACCATATTTCAATTTTACTCTGTAGGGTCCAAGTCCTGGTGAGCGAGGACGGCCAGGACTTCCTGGGGCTGCAGTGAGTATAGCTGCTAACATCACACCAGATTGAAATAACTTGGGAAGTAG
ENSE00001405059	COL3A1_e13_A79T	AAAAACCAATCACTCTTGATTACTATGCTCCCACCCCAACTGTTCTTACACATGTCAAGATTAGAGTAAAACCATATTTCAATTTTACTCTGTAGGGTCCAAGTGGGGCTCCTGGTGAGCGAGGACGGCCAGGACTTCCTGGGGCTGCAGTGAGTATAGCTGCTAACATCACACCAGATTGAAATAACTTGGGAAGTAG
ENSE00001405059	COL3A1_e13_G78T	AAAAACCAATCACTCTTGATTACTATGCTCCCACCCCAACTGTTCTTACACATGTCAAGATTAGAGTAAAACCATATTTCAATTTTACTCTGTAGGGTCCAATAGGGGCTCCTGGTGAGCGAGGACGGCCAGGACTTCCTGGGGCTGCAGTGAGTATAGCTGCTAACATCACACCAGATTGAAATAACTTGGGAAGTAG
ENSE00001405059	COL3A1_e13_A77C	AAAAACCAATCACTCTTGATTACTATGCTCCCACCCCAACTGTTCTTACACATGTCAAGATTAGAGTAAAACCATATTTCAATTTTACTCTGTAGGGTCCACGAGGGGCTCCTGGTGAGCGAGGACGGCCAGGACTTCCTGGGGCTGCAGTGAGTATAGCTGCTAACATCACACCAGATTGAAATAACTTGGGAAGTAG
ENSE00001405059	COL3A1_e13_del76to76, del77to77	AAAAACCAATCACTCTTGATTACTATGCTCCCACCCCAACTGTTCTTACACATGTCAAGATTAGAGTAAAACCATATTTCAATTTTACTCTGTAGGGTCCAGAGGGGCTCCTGGTGAGCGAGGACGGCCAGGACTTCCTGGGGCTGCAGTGAGTATAGCTGCTAACATCACACCAGATTGAAATAACTTGGGAAGTAG
ENSE00001405059	COL3A1_e13_del77to82	AAAAACCAATCACTCTTGATTACTATGCTCCCACCCCAACTGTTCTTACACATGTCAAGATTAGAGTAAAACCATATTTCAATTTTACTCTGTAGGGTCCAGCTCCTGGTGAGCGAGGACGGCCAGGACTTCCTGGGGCTGCAGTGAGTATAGCTGCTAACATCACACCAGATTGAAATAACTTGGGAAGTAG
ENSE00001405059	COL3A1_e13_del76to96, del77to97	AAAAACCAATCACTCTTGATTACTATGCTCCCACCCCAACTGTTCTTACACATGTCAAGATTAGAGTAAAACCATATTTCAATTTTACTCTGTAGGGTCCAGGACGGCCAGGACTTCCTGGGGCTGCAGTGAGTATAGCTGCTAACATCACACCAGATTGAAATAACTTGGGAAGTAG
ENSE00001405059	COL3A1_e13_A77G	AAAAACCAATCACTCTTGATTACTATGCTCCCACCCCAACTGTTCTTACACATGTCAAGATTAGAGTAAAACCATATTTCAATTTTACTCTGTAGGGTCCAGGAGGGGCTCCTGGTGAGCGAGGACGGCCAGGACTTCCTGGGGCTGCAGTGAGTATAGCTGCTAACATCACACCAGATTGAAATAACTTGGGAAGTAG
ENSE00001405059	COL3A1_e13_del76to78, del77to79	AAAAACCAATCACTCTTGATTACTATGCTCCCACCCCAACTGTTCTTACACATGTCAAGATTAGAGTAAAACCATATTTCAATTTTACTCTGTAGGGTCCAGGGGCTCCTGGTGAGCGAGGACGGCCAGGACTTCCTGGGGCTGCAGTGAGTATAGCTGCTAACATCACACCAGATTGAAATAACTTGGGAAGTAG
ENSE00001405059	COL3A1_e13_A77T	AAAAACCAATCACTCTTGATTACTATGCTCCCACCCCAACTGTTCTTACACATGTCAAGATTAGAGTAAAACCATATTTCAATTTTACTCTGTAGGGTCCATGAGGGGCTCCTGGTGAGCGAGGACGGCCAGGACTTCCTGGGGCTGCAGTGAGTATAGCTGCTAACATCACACCAGATTGAAATAACTTGGGAAGTAG
ENSE00001405059	COL3A1_e13_A76C	AAAAACCAATCACTCTTGATTACTATGCTCCCACCCCAACTGTTCTTACACATGTCAAGATTAGAGTAAAACCATATTTCAATTTTACTCTGTAGGGTCCCAGAGGGGCTCCTGGTGAGCGAGGACGGCCAGGACTTCCTGGGGCTGCAGTGAGTATAGCTGCTAACATCACACCAGATTGAAATAACTTGGGAAGTAG
ENSE00001405059	COL3A1_e13_A76G	AAAAACCAATCACTCTTGATTACTATGCTCCCACCCCAACTGTTCTTACACATGTCAAGATTAGAGTAAAACCATATTTCAATTTTACTCTGTAGGGTCCGAGAGGGGCTCCTGGTGAGCGAGGACGGCCAGGACTTCCTGGGGCTGCAGTGAGTATAGCTGCTAACATCACACCAGATTGAAATAACTTGGGAAGTAG
ENSE00001405059	COL3A1_e13_del76to81	AAAAACCAATCACTCTTGATTACTATGCTCCCACCCCAACTGTTCTTACACATGTCAAGATTAGAGTAAAACCATATTTCAATTTTACTCTGTAGGGTCCGGCTCCTGGTGAGCGAGGACGGCCAGGACTTCCTGGGGCTGCAGTGAGTATAGCTGCTAACATCACACCAGATTGAAATAACTTGGGAAGTAG
ENSE00001405059	COL3A1_e13_A76T	AAAAACCAATCACTCTTGATTACTATGCTCCCACCCCAACTGTTCTTACACATGTCAAGATTAGAGTAAAACCATATTTCAATTTTACTCTGTAGGGTCCTAGAGGGGCTCCTGGTGAGCGAGGACGGCCAGGACTTCCTGGGGCTGCAGTGAGTATAGCTGCTAACATCACACCAGATTGAAATAACTTGGGAAGTAG
ENSE00001405059	COL3A1_e13_C75G	AAAAACCAATCACTCTTGATTACTATGCTCCCACCCCAACTGTTCTTACACATGTCAAGATTAGAGTAAAACCATATTTCAATTTTACTCTGTAGGGTCGAAGAGGGGCTCCTGGTGAGCGAGGACGGCCAGGACTTCCTGGGGCTGCAGTGAGTATAGCTGCTAACATCACACCAGATTGAAATAACTTGGGAAGTAG
ENSE00001405059	COL3A1_e13_del74to94, del75to95	AAAAACCAATCACTCTTGATTACTATGCTCCCACCCCAACTGTTCTTACACATGTCAAGATTAGAGTAAAACCATATTTCAATTTTACTCTGTAGGGTCGAGGACGGCCAGGACTTCCTGGGGCTGCAGTGAGTATAGCTGCTAACATCACACCAGATTGAAATAACTTGGGAAGTAG
ENSE00001405059	COL3A1_e13_del75to77	AAAAACCAATCACTCTTGATTACTATGCTCCCACCCCAACTGTTCTTACACATGTCAAGATTAGAGTAAAACCATATTTCAATTTTACTCTGTAGGGTCGAGGGGCTCCTGGTGAGCGAGGACGGCCAGGACTTCCTGGGGCTGCAGTGAGTATAGCTGCTAACATCACACCAGATTGAAATAACTTGGGAAGTAG
ENSE00001405059	COL3A1_e13_del75to80	AAAAACCAATCACTCTTGATTACTATGCTCCCACCCCAACTGTTCTTACACATGTCAAGATTAGAGTAAAACCATATTTCAATTTTACTCTGTAGGGTCGGGCTCCTGGTGAGCGAGGACGGCCAGGACTTCCTGGGGCTGCAGTGAGTATAGCTGCTAACATCACACCAGATTGAAATAACTTGGGAAGTAG
ENSE00001405059	COL3A1_e13_C75T	AAAAACCAATCACTCTTGATTACTATGCTCCCACCCCAACTGTTCTTACACATGTCAAGATTAGAGTAAAACCATATTTCAATTTTACTCTGTAGGGTCTAAGAGGGGCTCCTGGTGAGCGAGGACGGCCAGGACTTCCTGGGGCTGCAGTGAGTATAGCTGCTAACATCACACCAGATTGAAATAACTTGGGAAGTAG
ENSE00001405059	COL3A1_e13_C74G	AAAAACCAATCACTCTTGATTACTATGCTCCCACCCCAACTGTTCTTACACATGTCAAGATTAGAGTAAAACCATATTTCAATTTTACTCTGTAGGGTGCAAGAGGGGCTCCTGGTGAGCGAGGACGGCCAGGACTTCCTGGGGCTGCAGTGAGTATAGCTGCTAACATCACACCAGATTGAAATAACTTGGGAAGTAG
ENSE00001405059	COL3A1_e13_del74to79	AAAAACCAATCACTCTTGATTACTATGCTCCCACCCCAACTGTTCTTACACATGTCAAGATTAGAGTAAAACCATATTTCAATTTTACTCTGTAGGGTGGGGCTCCTGGTGAGCGAGGACGGCCAGGACTTCCTGGGGCTGCAGTGAGTATAGCTGCTAACATCACACCAGATTGAAATAACTTGGGAAGTAG
ENSE00001405059	COL3A1_e13_C74T	AAAAACCAATCACTCTTGATTACTATGCTCCCACCCCAACTGTTCTTACACATGTCAAGATTAGAGTAAAACCATATTTCAATTTTACTCTGTAGGGTTCAAGAGGGGCTCCTGGTGAGCGAGGACGGCCAGGACTTCCTGGGGCTGCAGTGAGTATAGCTGCTAACATCACACCAGATTGAAATAACTTGGGAAGTAG
ENSE00001405059	COL3A1_e13_del70to70, del71to71, del72to72	AAAAACCAATCACTCTTGATTACTATGCTCCCACCCCAACTGTTCTTACACATGTCAAGATTAGAGTAAAACCATATTTCAATTTTACTCTGTAGGTCCAAGAGGGGCTCCTGGTGAGCGAGGACGGCCAGGACTTCCTGGGGCTGCAGTGAGTATAGCTGCTAACATCACACCAGATTGAAATAACTTGGGAAGTAG
ENSE00001405059	COL3A1_e13_G72T	AAAAACCAATCACTCTTGATTACTATGCTCCCACCCCAACTGTTCTTACACATGTCAAGATTAGAGTAAAACCATATTTCAATTTTACTCTGTAGGTTCCAAGAGGGGCTCCTGGTGAGCGAGGACGGCCAGGACTTCCTGGGGCTGCAGTGAGTATAGCTGCTAACATCACACCAGATTGAAATAACTTGGGAAGTAG
ENSE00001405059	COL3A1_e13_G71T	AAAAACCAATCACTCTTGATTACTATGCTCCCACCCCAACTGTTCTTACACATGTCAAGATTAGAGTAAAACCATATTTCAATTTTACTCTGTAGTGTCCAAGAGGGGCTCCTGGTGAGCGAGGACGGCCAGGACTTCCTGGGGCTGCAGTGAGTATAGCTGCTAACATCACACCAGATTGAAATAACTTGGGAAGTAG
ENSE00001405059	COL3A1_e13_del70to72	AAAAACCAATCACTCTTGATTACTATGCTCCCACCCCAACTGTTCTTACACATGTCAAGATTAGAGTAAAACCATATTTCAATTTTACTCTGTATCCAAGAGGGGCTCCTGGTGAGCGAGGACGGCCAGGACTTCCTGGGGCTGCAGTGAGTATAGCTGCTAACATCACACCAGATTGAAATAACTTGGGAAGTAG
ENSE00001405059	COL3A1_e13_del70to90	AAAAACCAATCACTCTTGATTACTATGCTCCCACCCCAACTGTTCTTACACATGTCAAGATTAGAGTAAAACCATATTTCAATTTTACTCTGTATGAGCGAGGACGGCCAGGACTTCCTGGGGCTGCAGTGAGTATAGCTGCTAACATCACACCAGATTGAAATAACTTGGGAAGTAG
ENSE00001405059	COL3A1_e13_G70T	AAAAACCAATCACTCTTGATTACTATGCTCCCACCCCAACTGTTCTTACACATGTCAAGATTAGAGTAAAACCATATTTCAATTTTACTCTGTATGGTCCAAGAGGGGCTCCTGGTGAGCGAGGACGGCCAGGACTTCCTGGGGCTGCAGTGAGTATAGCTGCTAACATCACACCAGATTGAAATAACTTGGGAAGTAG
ENSE00001405059	COL3A1_e13_del69to74	AAAAACCAATCACTCTTGATTACTATGCTCCCACCCCAACTGTTCTTACACATGTCAAGATTAGAGTAAAACCATATTTCAATTTTACTCTGTCAAGAGGGGCTCCTGGTGAGCGAGGACGGCCAGGACTTCCTGGGGCTGCAGTGAGTATAGCTGCTAACATCACACCAGATTGAAATAACTTGGGAAGTAG
ENSE00001405059	COL3A1_e13_A69C	AAAAACCAATCACTCTTGATTACTATGCTCCCACCCCAACTGTTCTTACACATGTCAAGATTAGAGTAAAACCATATTTCAATTTTACTCTGTCGGGTCCAAGAGGGGCTCCTGGTGAGCGAGGACGGCCAGGACTTCCTGGGGCTGCAGTGAGTATAGCTGCTAACATCACACCAGATTGAAATAACTTGGGAAGTAG
ENSE00001405059	COL3A1_e13_A69G	AAAAACCAATCACTCTTGATTACTATGCTCCCACCCCAACTGTTCTTACACATGTCAAGATTAGAGTAAAACCATATTTCAATTTTACTCTGTGGGGTCCAAGAGGGGCTCCTGGTGAGCGAGGACGGCCAGGACTTCCTGGGGCTGCAGTGAGTATAGCTGCTAACATCACACCAGATTGAAATAACTTGGGAAGTAG
ENSE00001405059	COL3A1_e13_del69to69	AAAAACCAATCACTCTTGATTACTATGCTCCCACCCCAACTGTTCTTACACATGTCAAGATTAGAGTAAAACCATATTTCAATTTTACTCTGTGGGTCCAAGAGGGGCTCCTGGTGAGCGAGGACGGCCAGGACTTCCTGGGGCTGCAGTGAGTATAGCTGCTAACATCACACCAGATTGAAATAACTTGGGAAGTAG
ENSE00001405059	COL3A1_e13_del69to71	AAAAACCAATCACTCTTGATTACTATGCTCCCACCCCAACTGTTCTTACACATGTCAAGATTAGAGTAAAACCATATTTCAATTTTACTCTGTGTCCAAGAGGGGCTCCTGGTGAGCGAGGACGGCCAGGACTTCCTGGGGCTGCAGTGAGTATAGCTGCTAACATCACACCAGATTGAAATAACTTGGGAAGTAG
ENSE00001405059	COL3A1_e13_del69to89	AAAAACCAATCACTCTTGATTACTATGCTCCCACCCCAACTGTTCTTACACATGTCAAGATTAGAGTAAAACCATATTTCAATTTTACTCTGTGTGAGCGAGGACGGCCAGGACTTCCTGGGGCTGCAGTGAGTATAGCTGCTAACATCACACCAGATTGAAATAACTTGGGAAGTAG
ENSE00001405059	COL3A1_e13_A69T	AAAAACCAATCACTCTTGATTACTATGCTCCCACCCCAACTGTTCTTACACATGTCAAGATTAGAGTAAAACCATATTTCAATTTTACTCTGTTGGGTCCAAGAGGGGCTCCTGGTGAGCGAGGACGGCCAGGACTTCCTGGGGCTGCAGTGAGTATAGCTGCTAACATCACACCAGATTGAAATAACTTGGGAAGTAG
ENSE00001405059	COL3A1_e13_del67to67	AAAAACCAATCACTCTTGATTACTATGCTCCCACCCCAACTGTTCTTACACATGTCAAGATTAGAGTAAAACCATATTTCAATTTTACTCTTAGGGTCCAAGAGGGGCTCCTGGTGAGCGAGGACGGCCAGGACTTCCTGGGGCTGCAGTGAGTATAGCTGCTAACATCACACCAGATTGAAATAACTTGGGAAGTAG
ENSE00001405059	COL3A1_e13_del67to72	AAAAACCAATCACTCTTGATTACTATGCTCCCACCCCAACTGTTCTTACACATGTCAAGATTAGAGTAAAACCATATTTCAATTTTACTCTTCCAAGAGGGGCTCCTGGTGAGCGAGGACGGCCAGGACTTCCTGGGGCTGCAGTGAGTATAGCTGCTAACATCACACCAGATTGAAATAACTTGGGAAGTAG
ENSE00001405059	COL3A1_e13_del67to87	AAAAACCAATCACTCTTGATTACTATGCTCCCACCCCAACTGTTCTTACACATGTCAAGATTAGAGTAAAACCATATTTCAATTTTACTCTTGGTGAGCGAGGACGGCCAGGACTTCCTGGGGCTGCAGTGAGTATAGCTGCTAACATCACACCAGATTGAAATAACTTGGGAAGTAG
ENSE00001405059	COL3A1_e13_G67T	AAAAACCAATCACTCTTGATTACTATGCTCCCACCCCAACTGTTCTTACACATGTCAAGATTAGAGTAAAACCATATTTCAATTTTACTCTTTAGGGTCCAAGAGGGGCTCCTGGTGAGCGAGGACGGCCAGGACTTCCTGGGGCTGCAGTGAGTATAGCTGCTAACATCACACCAGATTGAAATAACTTGGGAAGTAG
ENSE00001405059	COL3A1_e13_del65to70	AAAAACCAATCACTCTTGATTACTATGCTCCCACCCCAACTGTTCTTACACATGTCAAGATTAGAGTAAAACCATATTTCAATTTTACTGGTCCAAGAGGGGCTCCTGGTGAGCGAGGACGGCCAGGACTTCCTGGGGCTGCAGTGAGTATAGCTGCTAACATCACACCAGATTGAAATAACTTGGGAAGTAG
ENSE00001405059	COL3A1_e13_C65G	AAAAACCAATCACTCTTGATTACTATGCTCCCACCCCAACTGTTCTTACACATGTCAAGATTAGAGTAAAACCATATTTCAATTTTACTGTGTAGGGTCCAAGAGGGGCTCCTGGTGAGCGAGGACGGCCAGGACTTCCTGGGGCTGCAGTGAGTATAGCTGCTAACATCACACCAGATTGAAATAACTTGGGAAGTAG
ENSE00001405059	COL3A1_e13_del65to67	AAAAACCAATCACTCTTGATTACTATGCTCCCACCCCAACTGTTCTTACACATGTCAAGATTAGAGTAAAACCATATTTCAATTTTACTTAGGGTCCAAGAGGGGCTCCTGGTGAGCGAGGACGGCCAGGACTTCCTGGGGCTGCAGTGAGTATAGCTGCTAACATCACACCAGATTGAAATAACTTGGGAAGTAG
ENSE00001405059	COL3A1_e13_del65to65	AAAAACCAATCACTCTTGATTACTATGCTCCCACCCCAACTGTTCTTACACATGTCAAGATTAGAGTAAAACCATATTTCAATTTTACTTGTAGGGTCCAAGAGGGGCTCCTGGTGAGCGAGGACGGCCAGGACTTCCTGGGGCTGCAGTGAGTATAGCTGCTAACATCACACCAGATTGAAATAACTTGGGAAGTAG
ENSE00001405059	COL3A1_e13_C65T	AAAAACCAATCACTCTTGATTACTATGCTCCCACCCCAACTGTTCTTACACATGTCAAGATTAGAGTAAAACCATATTTCAATTTTACTTTGTAGGGTCCAAGAGGGGCTCCTGGTGAGCGAGGACGGCCAGGACTTCCTGGGGCTGCAGTGAGTATAGCTGCTAACATCACACCAGATTGAAATAACTTGGGAAGTAG
ENSE00001405059	COL3A1_e13_C63G	AAAAACCAATCACTCTTGATTACTATGCTCCCACCCCAACTGTTCTTACACATGTCAAGATTAGAGTAAAACCATATTTCAATTTTAGTCTGTAGGGTCCAAGAGGGGCTCCTGGTGAGCGAGGACGGCCAGGACTTCCTGGGGCTGCAGTGAGTATAGCTGCTAACATCACACCAGATTGAAATAACTTGGGAAGTAG
ENSE00001405059	COL3A1_e13_del63to63	AAAAACCAATCACTCTTGATTACTATGCTCCCACCCCAACTGTTCTTACACATGTCAAGATTAGAGTAAAACCATATTTCAATTTTATCTGTAGGGTCCAAGAGGGGCTCCTGGTGAGCGAGGACGGCCAGGACTTCCTGGGGCTGCAGTGAGTATAGCTGCTAACATCACACCAGATTGAAATAACTTGGGAAGTAG
ENSE00001405059	COL3A1_e13_del63to65	AAAAACCAATCACTCTTGATTACTATGCTCCCACCCCAACTGTTCTTACACATGTCAAGATTAGAGTAAAACCATATTTCAATTTTATGTAGGGTCCAAGAGGGGCTCCTGGTGAGCGAGGACGGCCAGGACTTCCTGGGGCTGCAGTGAGTATAGCTGCTAACATCACACCAGATTGAAATAACTTGGGAAGTAG
ENSE00001405059	COL3A1_e13_C63T	AAAAACCAATCACTCTTGATTACTATGCTCCCACCCCAACTGTTCTTACACATGTCAAGATTAGAGTAAAACCATATTTCAATTTTATTCTGTAGGGTCCAAGAGGGGCTCCTGGTGAGCGAGGACGGCCAGGACTTCCTGGGGCTGCAGTGAGTATAGCTGCTAACATCACACCAGATTGAAATAACTTGGGAAGTAG
ENSE00001405059	COL3A1_e13_A62C	AAAAACCAATCACTCTTGATTACTATGCTCCCACCCCAACTGTTCTTACACATGTCAAGATTAGAGTAAAACCATATTTCAATTTTCCTCTGTAGGGTCCAAGAGGGGCTCCTGGTGAGCGAGGACGGCCAGGACTTCCTGGGGCTGCAGTGAGTATAGCTGCTAACATCACACCAGATTGAAATAACTTGGGAAGTAG
ENSE00001405059	COL3A1_e13_del62to62	AAAAACCAATCACTCTTGATTACTATGCTCCCACCCCAACTGTTCTTACACATGTCAAGATTAGAGTAAAACCATATTTCAATTTTCTCTGTAGGGTCCAAGAGGGGCTCCTGGTGAGCGAGGACGGCCAGGACTTCCTGGGGCTGCAGTGAGTATAGCTGCTAACATCACACCAGATTGAAATAACTTGGGAAGTAG
ENSE00001405059	COL3A1_e13_del61to63, del62to64	AAAAACCAATCACTCTTGATTACTATGCTCCCACCCCAACTGTTCTTACACATGTCAAGATTAGAGTAAAACCATATTTCAATTTTCTGTAGGGTCCAAGAGGGGCTCCTGGTGAGCGAGGACGGCCAGGACTTCCTGGGGCTGCAGTGAGTATAGCTGCTAACATCACACCAGATTGAAATAACTTGGGAAGTAG
ENSE00001405059	COL3A1_e13_del62to82	AAAAACCAATCACTCTTGATTACTATGCTCCCACCCCAACTGTTCTTACACATGTCAAGATTAGAGTAAAACCATATTTCAATTTTGCTCCTGGTGAGCGAGGACGGCCAGGACTTCCTGGGGCTGCAGTGAGTATAGCTGCTAACATCACACCAGATTGAAATAACTTGGGAAGTAG
ENSE00001405059	COL3A1_e13_A62G	AAAAACCAATCACTCTTGATTACTATGCTCCCACCCCAACTGTTCTTACACATGTCAAGATTAGAGTAAAACCATATTTCAATTTTGCTCTGTAGGGTCCAAGAGGGGCTCCTGGTGAGCGAGGACGGCCAGGACTTCCTGGGGCTGCAGTGAGTATAGCTGCTAACATCACACCAGATTGAAATAACTTGGGAAGTAG
ENSE00001405059	COL3A1_e13_del62to67	AAAAACCAATCACTCTTGATTACTATGCTCCCACCCCAACTGTTCTTACACATGTCAAGATTAGAGTAAAACCATATTTCAATTTTTAGGGTCCAAGAGGGGCTCCTGGTGAGCGAGGACGGCCAGGACTTCCTGGGGCTGCAGTGAGTATAGCTGCTAACATCACACCAGATTGAAATAACTTGGGAAGTAG
ENSE00001405059	COL3A1_e13_A62T	AAAAACCAATCACTCTTGATTACTATGCTCCCACCCCAACTGTTCTTACACATGTCAAGATTAGAGTAAAACCATATTTCAATTTTTCTCTGTAGGGTCCAAGAGGGGCTCCTGGTGAGCGAGGACGGCCAGGACTTCCTGGGGCTGCAGTGAGTATAGCTGCTAACATCACACCAGATTGAAATAACTTGGGAAGTAG
ENSE00001405059	COL3A1_e13_del56to61, del57to62	AAAAACCAATCACTCTTGATTACTATGCTCCCACCCCAACTGTTCTTACACATGTCAAGATTAGAGTAAAACCATATTTCACTCTGTAGGGTCCAAGAGGGGCTCCTGGTGAGCGAGGACGGCCAGGACTTCCTGGGGCTGCAGTGAGTATAGCTGCTAACATCACACCAGATTGAAATAACTTGGGAAGTAG
ENSE00001405059	COL3A1_e13_A57C	AAAAACCAATCACTCTTGATTACTATGCTCCCACCCCAACTGTTCTTACACATGTCAAGATTAGAGTAAAACCATATTTCACTTTTACTCTGTAGGGTCCAAGAGGGGCTCCTGGTGAGCGAGGACGGCCAGGACTTCCTGGGGCTGCAGTGAGTATAGCTGCTAACATCACACCAGATTGAAATAACTTGGGAAGTAG
ENSE00001405059	COL3A1_e13_del56to76, del57to77	AAAAACCAATCACTCTTGATTACTATGCTCCCACCCCAACTGTTCTTACACATGTCAAGATTAGAGTAAAACCATATTTCAGAGGGGCTCCTGGTGAGCGAGGACGGCCAGGACTTCCTGGGGCTGCAGTGAGTATAGCTGCTAACATCACACCAGATTGAAATAACTTGGGAAGTAG
ENSE00001405059	COL3A1_e13_A57G	AAAAACCAATCACTCTTGATTACTATGCTCCCACCCCAACTGTTCTTACACATGTCAAGATTAGAGTAAAACCATATTTCAGTTTTACTCTGTAGGGTCCAAGAGGGGCTCCTGGTGAGCGAGGACGGCCAGGACTTCCTGGGGCTGCAGTGAGTATAGCTGCTAACATCACACCAGATTGAAATAACTTGGGAAGTAG
ENSE00001405059	COL3A1_e13_del57to59	AAAAACCAATCACTCTTGATTACTATGCTCCCACCCCAACTGTTCTTACACATGTCAAGATTAGAGTAAAACCATATTTCATTACTCTGTAGGGTCCAAGAGGGGCTCCTGGTGAGCGAGGACGGCCAGGACTTCCTGGGGCTGCAGTGAGTATAGCTGCTAACATCACACCAGATTGAAATAACTTGGGAAGTAG
ENSE00001405059	COL3A1_e13_del56to56, del57to57	AAAAACCAATCACTCTTGATTACTATGCTCCCACCCCAACTGTTCTTACACATGTCAAGATTAGAGTAAAACCATATTTCATTTTACTCTGTAGGGTCCAAGAGGGGCTCCTGGTGAGCGAGGACGGCCAGGACTTCCTGGGGCTGCAGTGAGTATAGCTGCTAACATCACACCAGATTGAAATAACTTGGGAAGTAG
ENSE00001405059	COL3A1_e13_A57T	AAAAACCAATCACTCTTGATTACTATGCTCCCACCCCAACTGTTCTTACACATGTCAAGATTAGAGTAAAACCATATTTCATTTTTACTCTGTAGGGTCCAAGAGGGGCTCCTGGTGAGCGAGGACGGCCAGGACTTCCTGGGGCTGCAGTGAGTATAGCTGCTAACATCACACCAGATTGAAATAACTTGGGAAGTAG
ENSE00001405059	COL3A1_e13_A56C	AAAAACCAATCACTCTTGATTACTATGCTCCCACCCCAACTGTTCTTACACATGTCAAGATTAGAGTAAAACCATATTTCCATTTTACTCTGTAGGGTCCAAGAGGGGCTCCTGGTGAGCGAGGACGGCCAGGACTTCCTGGGGCTGCAGTGAGTATAGCTGCTAACATCACACCAGATTGAAATAACTTGGGAAGTAG
ENSE00001405059	COL3A1_e13_A56G	AAAAACCAATCACTCTTGATTACTATGCTCCCACCCCAACTGTTCTTACACATGTCAAGATTAGAGTAAAACCATATTTCGATTTTACTCTGTAGGGTCCAAGAGGGGCTCCTGGTGAGCGAGGACGGCCAGGACTTCCTGGGGCTGCAGTGAGTATAGCTGCTAACATCACACCAGATTGAAATAACTTGGGAAGTAG
ENSE00001405059	COL3A1_e13_A56T	AAAAACCAATCACTCTTGATTACTATGCTCCCACCCCAACTGTTCTTACACATGTCAAGATTAGAGTAAAACCATATTTCTATTTTACTCTGTAGGGTCCAAGAGGGGCTCCTGGTGAGCGAGGACGGCCAGGACTTCCTGGGGCTGCAGTGAGTATAGCTGCTAACATCACACCAGATTGAAATAACTTGGGAAGTAG
ENSE00001405059	COL3A1_e13_del56to58	AAAAACCAATCACTCTTGATTACTATGCTCCCACCCCAACTGTTCTTACACATGTCAAGATTAGAGTAAAACCATATTTCTTTACTCTGTAGGGTCCAAGAGGGGCTCCTGGTGAGCGAGGACGGCCAGGACTTCCTGGGGCTGCAGTGAGTATAGCTGCTAACATCACACCAGATTGAAATAACTTGGGAAGTAG
ENSE00001405059	COL3A1_e13_C55G	AAAAACCAATCACTCTTGATTACTATGCTCCCACCCCAACTGTTCTTACACATGTCAAGATTAGAGTAAAACCATATTTGAATTTTACTCTGTAGGGTCCAAGAGGGGCTCCTGGTGAGCGAGGACGGCCAGGACTTCCTGGGGCTGCAGTGAGTATAGCTGCTAACATCACACCAGATTGAAATAACTTGGGAAGTAG
ENSE00001405059	COL3A1_e13_C55T	AAAAACCAATCACTCTTGATTACTATGCTCCCACCCCAACTGTTCTTACACATGTCAAGATTAGAGTAAAACCATATTTTAATTTTACTCTGTAGGGTCCAAGAGGGGCTCCTGGTGAGCGAGGACGGCCAGGACTTCCTGGGGCTGCAGTGAGTATAGCTGCTAACATCACACCAGATTGAAATAACTTGGGAAGTAG
ENSE00001405059	COL3A1_e13_del51to56, del52to57, del53to58, del54to59, del55to60	AAAAACCAATCACTCTTGATTACTATGCTCCCACCCCAACTGTTCTTACACATGTCAAGATTAGAGTAAAACCATATTTTACTCTGTAGGGTCCAAGAGGGGCTCCTGGTGAGCGAGGACGGCCAGGACTTCCTGGGGCTGCAGTGAGTATAGCTGCTAACATCACACCAGATTGAAATAACTTGGGAAGTAG
ENSE00001405059	COL3A1_e13_del55to57	AAAAACCAATCACTCTTGATTACTATGCTCCCACCCCAACTGTTCTTACACATGTCAAGATTAGAGTAAAACCATATTTTTTTACTCTGTAGGGTCCAAGAGGGGCTCCTGGTGAGCGAGGACGGCCAGGACTTCCTGGGGCTGCAGTGAGTATAGCTGCTAACATCACACCAGATTGAAATAACTTGGGAAGTAG
ENSE00001405059	COL3A1_e13_A51C	AAAAACCAATCACTCTTGATTACTATGCTCCCACCCCAACTGTTCTTACACATGTCAAGATTAGAGTAAAACCATCTTTCAATTTTACTCTGTAGGGTCCAAGAGGGGCTCCTGGTGAGCGAGGACGGCCAGGACTTCCTGGGGCTGCAGTGAGTATAGCTGCTAACATCACACCAGATTGAAATAACTTGGGAAGTAG
ENSE00001405059	COL3A1_e13_del51to71	AAAAACCAATCACTCTTGATTACTATGCTCCCACCCCAACTGTTCTTACACATGTCAAGATTAGAGTAAAACCATGTCCAAGAGGGGCTCCTGGTGAGCGAGGACGGCCAGGACTTCCTGGGGCTGCAGTGAGTATAGCTGCTAACATCACACCAGATTGAAATAACTTGGGAAGTAG
ENSE00001405059	COL3A1_e13_A51G	AAAAACCAATCACTCTTGATTACTATGCTCCCACCCCAACTGTTCTTACACATGTCAAGATTAGAGTAAAACCATGTTTCAATTTTACTCTGTAGGGTCCAAGAGGGGCTCCTGGTGAGCGAGGACGGCCAGGACTTCCTGGGGCTGCAGTGAGTATAGCTGCTAACATCACACCAGATTGAAATAACTTGGGAAGTAG
ENSE00001405059	COL3A1_e13_del50to52, del51to53	AAAAACCAATCACTCTTGATTACTATGCTCCCACCCCAACTGTTCTTACACATGTCAAGATTAGAGTAAAACCATTCAATTTTACTCTGTAGGGTCCAAGAGGGGCTCCTGGTGAGCGAGGACGGCCAGGACTTCCTGGGGCTGCAGTGAGTATAGCTGCTAACATCACACCAGATTGAAATAACTTGGGAAGTAG
ENSE00001405059	COL3A1_e13_del51to51	AAAAACCAATCACTCTTGATTACTATGCTCCCACCCCAACTGTTCTTACACATGTCAAGATTAGAGTAAAACCATTTTCAATTTTACTCTGTAGGGTCCAAGAGGGGCTCCTGGTGAGCGAGGACGGCCAGGACTTCCTGGGGCTGCAGTGAGTATAGCTGCTAACATCACACCAGATTGAAATAACTTGGGAAGTAG
ENSE00001405059	COL3A1_e13_A51T	AAAAACCAATCACTCTTGATTACTATGCTCCCACCCCAACTGTTCTTACACATGTCAAGATTAGAGTAAAACCATTTTTCAATTTTACTCTGTAGGGTCCAAGAGGGGCTCCTGGTGAGCGAGGACGGCCAGGACTTCCTGGGGCTGCAGTGAGTATAGCTGCTAACATCACACCAGATTGAAATAACTTGGGAAGTAG
ENSE00001405059	COL3A1_e13_del49to54	AAAAACCAATCACTCTTGATTACTATGCTCCCACCCCAACTGTTCTTACACATGTCAAGATTAGAGTAAAACCCAATTTTACTCTGTAGGGTCCAAGAGGGGCTCCTGGTGAGCGAGGACGGCCAGGACTTCCTGGGGCTGCAGTGAGTATAGCTGCTAACATCACACCAGATTGAAATAACTTGGGAAGTAG
ENSE00001405059	COL3A1_e13_A49C	AAAAACCAATCACTCTTGATTACTATGCTCCCACCCCAACTGTTCTTACACATGTCAAGATTAGAGTAAAACCCTATTTCAATTTTACTCTGTAGGGTCCAAGAGGGGCTCCTGGTGAGCGAGGACGGCCAGGACTTCCTGGGGCTGCAGTGAGTATAGCTGCTAACATCACACCAGATTGAAATAACTTGGGAAGTAG
ENSE00001405059	COL3A1_e13_del49to69	AAAAACCAATCACTCTTGATTACTATGCTCCCACCCCAACTGTTCTTACACATGTCAAGATTAGAGTAAAACCGGGTCCAAGAGGGGCTCCTGGTGAGCGAGGACGGCCAGGACTTCCTGGGGCTGCAGTGAGTATAGCTGCTAACATCACACCAGATTGAAATAACTTGGGAAGTAG
ENSE00001405059	COL3A1_e13_A49G	AAAAACCAATCACTCTTGATTACTATGCTCCCACCCCAACTGTTCTTACACATGTCAAGATTAGAGTAAAACCGTATTTCAATTTTACTCTGTAGGGTCCAAGAGGGGCTCCTGGTGAGCGAGGACGGCCAGGACTTCCTGGGGCTGCAGTGAGTATAGCTGCTAACATCACACCAGATTGAAATAACTTGGGAAGTAG
ENSE00001405059	COL3A1_e13_del49to49	AAAAACCAATCACTCTTGATTACTATGCTCCCACCCCAACTGTTCTTACACATGTCAAGATTAGAGTAAAACCTATTTCAATTTTACTCTGTAGGGTCCAAGAGGGGCTCCTGGTGAGCGAGGACGGCCAGGACTTCCTGGGGCTGCAGTGAGTATAGCTGCTAACATCACACCAGATTGAAATAACTTGGGAAGTAG
ENSE00001405059	COL3A1_e13_A49T	AAAAACCAATCACTCTTGATTACTATGCTCCCACCCCAACTGTTCTTACACATGTCAAGATTAGAGTAAAACCTTATTTCAATTTTACTCTGTAGGGTCCAAGAGGGGCTCCTGGTGAGCGAGGACGGCCAGGACTTCCTGGGGCTGCAGTGAGTATAGCTGCTAACATCACACCAGATTGAAATAACTTGGGAAGTAG
ENSE00001405059	COL3A1_e13_del49to51	AAAAACCAATCACTCTTGATTACTATGCTCCCACCCCAACTGTTCTTACACATGTCAAGATTAGAGTAAAACCTTTCAATTTTACTCTGTAGGGTCCAAGAGGGGCTCCTGGTGAGCGAGGACGGCCAGGACTTCCTGGGGCTGCAGTGAGTATAGCTGCTAACATCACACCAGATTGAAATAACTTGGGAAGTAG
ENSE00001405059	COL3A1_e13_C48G	AAAAACCAATCACTCTTGATTACTATGCTCCCACCCCAACTGTTCTTACACATGTCAAGATTAGAGTAAAACGATATTTCAATTTTACTCTGTAGGGTCCAAGAGGGGCTCCTGGTGAGCGAGGACGGCCAGGACTTCCTGGGGCTGCAGTGAGTATAGCTGCTAACATCACACCAGATTGAAATAACTTGGGAAGTAG
ENSE00001405059	COL3A1_e13_C48T	AAAAACCAATCACTCTTGATTACTATGCTCCCACCCCAACTGTTCTTACACATGTCAAGATTAGAGTAAAACTATATTTCAATTTTACTCTGTAGGGTCCAAGAGGGGCTCCTGGTGAGCGAGGACGGCCAGGACTTCCTGGGGCTGCAGTGAGTATAGCTGCTAACATCACACCAGATTGAAATAACTTGGGAAGTAG
ENSE00001405059	COL3A1_e13_del48to53	AAAAACCAATCACTCTTGATTACTATGCTCCCACCCCAACTGTTCTTACACATGTCAAGATTAGAGTAAAACTCAATTTTACTCTGTAGGGTCCAAGAGGGGCTCCTGGTGAGCGAGGACGGCCAGGACTTCCTGGGGCTGCAGTGAGTATAGCTGCTAACATCACACCAGATTGAAATAACTTGGGAAGTAG
ENSE00001405059	COL3A1_e13_C47G	AAAAACCAATCACTCTTGATTACTATGCTCCCACCCCAACTGTTCTTACACATGTCAAGATTAGAGTAAAAGCATATTTCAATTTTACTCTGTAGGGTCCAAGAGGGGCTCCTGGTGAGCGAGGACGGCCAGGACTTCCTGGGGCTGCAGTGAGTATAGCTGCTAACATCACACCAGATTGAAATAACTTGGGAAGTAG
ENSE00001405059	COL3A1_e13_del47to67	AAAAACCAATCACTCTTGATTACTATGCTCCCACCCCAACTGTTCTTACACATGTCAAGATTAGAGTAAAATAGGGTCCAAGAGGGGCTCCTGGTGAGCGAGGACGGCCAGGACTTCCTGGGGCTGCAGTGAGTATAGCTGCTAACATCACACCAGATTGAAATAACTTGGGAAGTAG
ENSE00001405059	COL3A1_e13_del46to48, del47to49	AAAAACCAATCACTCTTGATTACTATGCTCCCACCCCAACTGTTCTTACACATGTCAAGATTAGAGTAAAATATTTCAATTTTACTCTGTAGGGTCCAAGAGGGGCTCCTGGTGAGCGAGGACGGCCAGGACTTCCTGGGGCTGCAGTGAGTATAGCTGCTAACATCACACCAGATTGAAATAACTTGGGAAGTAG
ENSE00001405059	COL3A1_e13_C47T	AAAAACCAATCACTCTTGATTACTATGCTCCCACCCCAACTGTTCTTACACATGTCAAGATTAGAGTAAAATCATATTTCAATTTTACTCTGTAGGGTCCAAGAGGGGCTCCTGGTGAGCGAGGACGGCCAGGACTTCCTGGGGCTGCAGTGAGTATAGCTGCTAACATCACACCAGATTGAAATAACTTGGGAAGTAG
ENSE00001405059	COL3A1_e13_del47to52	AAAAACCAATCACTCTTGATTACTATGCTCCCACCCCAACTGTTCTTACACATGTCAAGATTAGAGTAAAATTCAATTTTACTCTGTAGGGTCCAAGAGGGGCTCCTGGTGAGCGAGGACGGCCAGGACTTCCTGGGGCTGCAGTGAGTATAGCTGCTAACATCACACCAGATTGAAATAACTTGGGAAGTAG
ENSE00001405059	COL3A1_e13_del43to43, del44to44, del45to45, del46to46	AAAAACCAATCACTCTTGATTACTATGCTCCCACCCCAACTGTTCTTACACATGTCAAGATTAGAGTAAACCATATTTCAATTTTACTCTGTAGGGTCCAAGAGGGGCTCCTGGTGAGCGAGGACGGCCAGGACTTCCTGGGGCTGCAGTGAGTATAGCTGCTAACATCACACCAGATTGAAATAACTTGGGAAGTAG
ENSE00001405059	COL3A1_e13_A46C	AAAAACCAATCACTCTTGATTACTATGCTCCCACCCCAACTGTTCTTACACATGTCAAGATTAGAGTAAACCCATATTTCAATTTTACTCTGTAGGGTCCAAGAGGGGCTCCTGGTGAGCGAGGACGGCCAGGACTTCCTGGGGCTGCAGTGAGTATAGCTGCTAACATCACACCAGATTGAAATAACTTGGGAAGTAG
ENSE00001405059	COL3A1_e13_A46G	AAAAACCAATCACTCTTGATTACTATGCTCCCACCCCAACTGTTCTTACACATGTCAAGATTAGAGTAAAGCCATATTTCAATTTTACTCTGTAGGGTCCAAGAGGGGCTCCTGGTGAGCGAGGACGGCCAGGACTTCCTGGGGCTGCAGTGAGTATAGCTGCTAACATCACACCAGATTGAAATAACTTGGGAAGTAG
ENSE00001405059	COL3A1_e13_del46to66	AAAAACCAATCACTCTTGATTACTATGCTCCCACCCCAACTGTTCTTACACATGTCAAGATTAGAGTAAAGTAGGGTCCAAGAGGGGCTCCTGGTGAGCGAGGACGGCCAGGACTTCCTGGGGCTGCAGTGAGTATAGCTGCTAACATCACACCAGATTGAAATAACTTGGGAAGTAG
ENSE00001405059	COL3A1_e13_A46T	AAAAACCAATCACTCTTGATTACTATGCTCCCACCCCAACTGTTCTTACACATGTCAAGATTAGAGTAAATCCATATTTCAATTTTACTCTGTAGGGTCCAAGAGGGGCTCCTGGTGAGCGAGGACGGCCAGGACTTCCTGGGGCTGCAGTGAGTATAGCTGCTAACATCACACCAGATTGAAATAACTTGGGAAGTAG
ENSE00001405059	COL3A1_e13_del45to50, del46to51	AAAAACCAATCACTCTTGATTACTATGCTCCCACCCCAACTGTTCTTACACATGTCAAGATTAGAGTAAATTTCAATTTTACTCTGTAGGGTCCAAGAGGGGCTCCTGGTGAGCGAGGACGGCCAGGACTTCCTGGGGCTGCAGTGAGTATAGCTGCTAACATCACACCAGATTGAAATAACTTGGGAAGTAG
ENSE00001405059	COL3A1_e13_A45C	AAAAACCAATCACTCTTGATTACTATGCTCCCACCCCAACTGTTCTTACACATGTCAAGATTAGAGTAACACCATATTTCAATTTTACTCTGTAGGGTCCAAGAGGGGCTCCTGGTGAGCGAGGACGGCCAGGACTTCCTGGGGCTGCAGTGAGTATAGCTGCTAACATCACACCAGATTGAAATAACTTGGGAAGTAG
ENSE00001405059	COL3A1_e13_del45to47	AAAAACCAATCACTCTTGATTACTATGCTCCCACCCCAACTGTTCTTACACATGTCAAGATTAGAGTAACATATTTCAATTTTACTCTGTAGGGTCCAAGAGGGGCTCCTGGTGAGCGAGGACGGCCAGGACTTCCTGGGGCTGCAGTGAGTATAGCTGCTAACATCACACCAGATTGAAATAACTTGGGAAGTAG
ENSE00001405059	COL3A1_e13_A45G	AAAAACCAATCACTCTTGATTACTATGCTCCCACCCCAACTGTTCTTACACATGTCAAGATTAGAGTAAGACCATATTTCAATTTTACTCTGTAGGGTCCAAGAGGGGCTCCTGGTGAGCGAGGACGGCCAGGACTTCCTGGGGCTGCAGTGAGTATAGCTGCTAACATCACACCAGATTGAAATAACTTGGGAAGTAG
ENSE00001405059	COL3A1_e13_A45T	AAAAACCAATCACTCTTGATTACTATGCTCCCACCCCAACTGTTCTTACACATGTCAAGATTAGAGTAATACCATATTTCAATTTTACTCTGTAGGGTCCAAGAGGGGCTCCTGGTGAGCGAGGACGGCCAGGACTTCCTGGGGCTGCAGTGAGTATAGCTGCTAACATCACACCAGATTGAAATAACTTGGGAAGTAG
ENSE00001405059	COL3A1_e13_del45to65	AAAAACCAATCACTCTTGATTACTATGCTCCCACCCCAACTGTTCTTACACATGTCAAGATTAGAGTAATGTAGGGTCCAAGAGGGGCTCCTGGTGAGCGAGGACGGCCAGGACTTCCTGGGGCTGCAGTGAGTATAGCTGCTAACATCACACCAGATTGAAATAACTTGGGAAGTAG
ENSE00001405059	COL3A1_e13_A44C	AAAAACCAATCACTCTTGATTACTATGCTCCCACCCCAACTGTTCTTACACATGTCAAGATTAGAGTACAACCATATTTCAATTTTACTCTGTAGGGTCCAAGAGGGGCTCCTGGTGAGCGAGGACGGCCAGGACTTCCTGGGGCTGCAGTGAGTATAGCTGCTAACATCACACCAGATTGAAATAACTTGGGAAGTAG
ENSE00001405059	COL3A1_e13_del43to45, del44to46	AAAAACCAATCACTCTTGATTACTATGCTCCCACCCCAACTGTTCTTACACATGTCAAGATTAGAGTACCATATTTCAATTTTACTCTGTAGGGTCCAAGAGGGGCTCCTGGTGAGCGAGGACGGCCAGGACTTCCTGGGGCTGCAGTGAGTATAGCTGCTAACATCACACCAGATTGAAATAACTTGGGAAGTAG
ENSE00001405059	COL3A1_e13_del44to64	AAAAACCAATCACTCTTGATTACTATGCTCCCACCCCAACTGTTCTTACACATGTCAAGATTAGAGTACTGTAGGGTCCAAGAGGGGCTCCTGGTGAGCGAGGACGGCCAGGACTTCCTGGGGCTGCAGTGAGTATAGCTGCTAACATCACACCAGATTGAAATAACTTGGGAAGTAG
ENSE00001405059	COL3A1_e13_A44G	AAAAACCAATCACTCTTGATTACTATGCTCCCACCCCAACTGTTCTTACACATGTCAAGATTAGAGTAGAACCATATTTCAATTTTACTCTGTAGGGTCCAAGAGGGGCTCCTGGTGAGCGAGGACGGCCAGGACTTCCTGGGGCTGCAGTGAGTATAGCTGCTAACATCACACCAGATTGAAATAACTTGGGAAGTAG
ENSE00001405059	COL3A1_e13_A44T	AAAAACCAATCACTCTTGATTACTATGCTCCCACCCCAACTGTTCTTACACATGTCAAGATTAGAGTATAACCATATTTCAATTTTACTCTGTAGGGTCCAAGAGGGGCTCCTGGTGAGCGAGGACGGCCAGGACTTCCTGGGGCTGCAGTGAGTATAGCTGCTAACATCACACCAGATTGAAATAACTTGGGAAGTAG
ENSE00001405059	COL3A1_e13_del43to48, del44to49	AAAAACCAATCACTCTTGATTACTATGCTCCCACCCCAACTGTTCTTACACATGTCAAGATTAGAGTATATTTCAATTTTACTCTGTAGGGTCCAAGAGGGGCTCCTGGTGAGCGAGGACGGCCAGGACTTCCTGGGGCTGCAGTGAGTATAGCTGCTAACATCACACCAGATTGAAATAACTTGGGAAGTAG
ENSE00001405059	COL3A1_e13_A43C	AAAAACCAATCACTCTTGATTACTATGCTCCCACCCCAACTGTTCTTACACATGTCAAGATTAGAGTCAAACCATATTTCAATTTTACTCTGTAGGGTCCAAGAGGGGCTCCTGGTGAGCGAGGACGGCCAGGACTTCCTGGGGCTGCAGTGAGTATAGCTGCTAACATCACACCAGATTGAAATAACTTGGGAAGTAG
ENSE00001405059	COL3A1_e13_A43G	AAAAACCAATCACTCTTGATTACTATGCTCCCACCCCAACTGTTCTTACACATGTCAAGATTAGAGTGAAACCATATTTCAATTTTACTCTGTAGGGTCCAAGAGGGGCTCCTGGTGAGCGAGGACGGCCAGGACTTCCTGGGGCTGCAGTGAGTATAGCTGCTAACATCACACCAGATTGAAATAACTTGGGAAGTAG
ENSE00001405059	COL3A1_e13_A43T	AAAAACCAATCACTCTTGATTACTATGCTCCCACCCCAACTGTTCTTACACATGTCAAGATTAGAGTTAAACCATATTTCAATTTTACTCTGTAGGGTCCAAGAGGGGCTCCTGGTGAGCGAGGACGGCCAGGACTTCCTGGGGCTGCAGTGAGTATAGCTGCTAACATCACACCAGATTGAAATAACTTGGGAAGTAG
ENSE00001405059	COL3A1_e13_del43to63	AAAAACCAATCACTCTTGATTACTATGCTCCCACCCCAACTGTTCTTACACATGTCAAGATTAGAGTTCTGTAGGGTCCAAGAGGGGCTCCTGGTGAGCGAGGACGGCCAGGACTTCCTGGGGCTGCAGTGAGTATAGCTGCTAACATCACACCAGATTGAAATAACTTGGGAAGTAG
ENSE00001405059	COL3A1_e13_del41to41	AAAAACCAATCACTCTTGATTACTATGCTCCCACCCCAACTGTTCTTACACATGTCAAGATTAGATAAAACCATATTTCAATTTTACTCTGTAGGGTCCAAGAGGGGCTCCTGGTGAGCGAGGACGGCCAGGACTTCCTGGGGCTGCAGTGAGTATAGCTGCTAACATCACACCAGATTGAAATAACTTGGGAAGTAG
ENSE00001405059	COL3A1_e13_G41T	AAAAACCAATCACTCTTGATTACTATGCTCCCACCCCAACTGTTCTTACACATGTCAAGATTAGATTAAAACCATATTTCAATTTTACTCTGTAGGGTCCAAGAGGGGCTCCTGGTGAGCGAGGACGGCCAGGACTTCCTGGGGCTGCAGTGAGTATAGCTGCTAACATCACACCAGATTGAAATAACTTGGGAAGTAG
ENSE00001405059	COL3A1_e13_A40C	AAAAACCAATCACTCTTGATTACTATGCTCCCACCCCAACTGTTCTTACACATGTCAAGATTAGCGTAAAACCATATTTCAATTTTACTCTGTAGGGTCCAAGAGGGGCTCCTGGTGAGCGAGGACGGCCAGGACTTCCTGGGGCTGCAGTGAGTATAGCTGCTAACATCACACCAGATTGAAATAACTTGGGAAGTAG
ENSE00001405059	COL3A1_e13_A40G	AAAAACCAATCACTCTTGATTACTATGCTCCCACCCCAACTGTTCTTACACATGTCAAGATTAGGGTAAAACCATATTTCAATTTTACTCTGTAGGGTCCAAGAGGGGCTCCTGGTGAGCGAGGACGGCCAGGACTTCCTGGGGCTGCAGTGAGTATAGCTGCTAACATCACACCAGATTGAAATAACTTGGGAAGTAG
ENSE00001405059	COL3A1_e13_del40to40	AAAAACCAATCACTCTTGATTACTATGCTCCCACCCCAACTGTTCTTACACATGTCAAGATTAGGTAAAACCATATTTCAATTTTACTCTGTAGGGTCCAAGAGGGGCTCCTGGTGAGCGAGGACGGCCAGGACTTCCTGGGGCTGCAGTGAGTATAGCTGCTAACATCACACCAGATTGAAATAACTTGGGAAGTAG
ENSE00001405059	COL3A1_e13_del40to60	AAAAACCAATCACTCTTGATTACTATGCTCCCACCCCAACTGTTCTTACACATGTCAAGATTAGTACTCTGTAGGGTCCAAGAGGGGCTCCTGGTGAGCGAGGACGGCCAGGACTTCCTGGGGCTGCAGTGAGTATAGCTGCTAACATCACACCAGATTGAAATAACTTGGGAAGTAG
ENSE00001405059	COL3A1_e13_A40T	AAAAACCAATCACTCTTGATTACTATGCTCCCACCCCAACTGTTCTTACACATGTCAAGATTAGTGTAAAACCATATTTCAATTTTACTCTGTAGGGTCCAAGAGGGGCTCCTGGTGAGCGAGGACGGCCAGGACTTCCTGGGGCTGCAGTGAGTATAGCTGCTAACATCACACCAGATTGAAATAACTTGGGAAGTAG
ENSE00001405059	COL3A1_e13_del39to41	AAAAACCAATCACTCTTGATTACTATGCTCCCACCCCAACTGTTCTTACACATGTCAAGATTATAAAACCATATTTCAATTTTACTCTGTAGGGTCCAAGAGGGGCTCCTGGTGAGCGAGGACGGCCAGGACTTCCTGGGGCTGCAGTGAGTATAGCTGCTAACATCACACCAGATTGAAATAACTTGGGAAGTAG
ENSE00001405059	COL3A1_e13_G39T	AAAAACCAATCACTCTTGATTACTATGCTCCCACCCCAACTGTTCTTACACATGTCAAGATTATAGTAAAACCATATTTCAATTTTACTCTGTAGGGTCCAAGAGGGGCTCCTGGTGAGCGAGGACGGCCAGGACTTCCTGGGGCTGCAGTGAGTATAGCTGCTAACATCACACCAGATTGAAATAACTTGGGAAGTAG
ENSE00001405059	COL3A1_e13_del39to59	AAAAACCAATCACTCTTGATTACTATGCTCCCACCCCAACTGTTCTTACACATGTCAAGATTATTACTCTGTAGGGTCCAAGAGGGGCTCCTGGTGAGCGAGGACGGCCAGGACTTCCTGGGGCTGCAGTGAGTATAGCTGCTAACATCACACCAGATTGAAATAACTTGGGAAGTAG
ENSE00001405059	COL3A1_e13_A38C	AAAAACCAATCACTCTTGATTACTATGCTCCCACCCCAACTGTTCTTACACATGTCAAGATTCGAGTAAAACCATATTTCAATTTTACTCTGTAGGGTCCAAGAGGGGCTCCTGGTGAGCGAGGACGGCCAGGACTTCCTGGGGCTGCAGTGAGTATAGCTGCTAACATCACACCAGATTGAAATAACTTGGGAAGTAG
ENSE00001405059	COL3A1_e13_del38to38	AAAAACCAATCACTCTTGATTACTATGCTCCCACCCCAACTGTTCTTACACATGTCAAGATTGAGTAAAACCATATTTCAATTTTACTCTGTAGGGTCCAAGAGGGGCTCCTGGTGAGCGAGGACGGCCAGGACTTCCTGGGGCTGCAGTGAGTATAGCTGCTAACATCACACCAGATTGAAATAACTTGGGAAGTAG
ENSE00001405059	COL3A1_e13_A38G	AAAAACCAATCACTCTTGATTACTATGCTCCCACCCCAACTGTTCTTACACATGTCAAGATTGGAGTAAAACCATATTTCAATTTTACTCTGTAGGGTCCAAGAGGGGCTCCTGGTGAGCGAGGACGGCCAGGACTTCCTGGGGCTGCAGTGAGTATAGCTGCTAACATCACACCAGATTGAAATAACTTGGGAAGTAG
ENSE00001405059	COL3A1_e13_del38to40	AAAAACCAATCACTCTTGATTACTATGCTCCCACCCCAACTGTTCTTACACATGTCAAGATTGTAAAACCATATTTCAATTTTACTCTGTAGGGTCCAAGAGGGGCTCCTGGTGAGCGAGGACGGCCAGGACTTCCTGGGGCTGCAGTGAGTATAGCTGCTAACATCACACCAGATTGAAATAACTTGGGAAGTAG
ENSE00001405059	COL3A1_e13_A38T	AAAAACCAATCACTCTTGATTACTATGCTCCCACCCCAACTGTTCTTACACATGTCAAGATTTGAGTAAAACCATATTTCAATTTTACTCTGTAGGGTCCAAGAGGGGCTCCTGGTGAGCGAGGACGGCCAGGACTTCCTGGGGCTGCAGTGAGTATAGCTGCTAACATCACACCAGATTGAAATAACTTGGGAAGTAG
ENSE00001405059	COL3A1_e13_del37to57, del38to58	AAAAACCAATCACTCTTGATTACTATGCTCCCACCCCAACTGTTCTTACACATGTCAAGATTTTTACTCTGTAGGGTCCAAGAGGGGCTCCTGGTGAGCGAGGACGGCCAGGACTTCCTGGGGCTGCAGTGAGTATAGCTGCTAACATCACACCAGATTGAAATAACTTGGGAAGTAG
ENSE00001405059	COL3A1_e13_A35C	AAAAACCAATCACTCTTGATTACTATGCTCCCACCCCAACTGTTCTTACACATGTCAAGCTTAGAGTAAAACCATATTTCAATTTTACTCTGTAGGGTCCAAGAGGGGCTCCTGGTGAGCGAGGACGGCCAGGACTTCCTGGGGCTGCAGTGAGTATAGCTGCTAACATCACACCAGATTGAAATAACTTGGGAAGTAG
ENSE00001405059	COL3A1_e13_del35to40	AAAAACCAATCACTCTTGATTACTATGCTCCCACCCCAACTGTTCTTACACATGTCAAGGTAAAACCATATTTCAATTTTACTCTGTAGGGTCCAAGAGGGGCTCCTGGTGAGCGAGGACGGCCAGGACTTCCTGGGGCTGCAGTGAGTATAGCTGCTAACATCACACCAGATTGAAATAACTTGGGAAGTAG
ENSE00001405059	COL3A1_e13_A35G	AAAAACCAATCACTCTTGATTACTATGCTCCCACCCCAACTGTTCTTACACATGTCAAGGTTAGAGTAAAACCATATTTCAATTTTACTCTGTAGGGTCCAAGAGGGGCTCCTGGTGAGCGAGGACGGCCAGGACTTCCTGGGGCTGCAGTGAGTATAGCTGCTAACATCACACCAGATTGAAATAACTTGGGAAGTAG
ENSE00001405059	COL3A1_e13_del35to35	AAAAACCAATCACTCTTGATTACTATGCTCCCACCCCAACTGTTCTTACACATGTCAAGTTAGAGTAAAACCATATTTCAATTTTACTCTGTAGGGTCCAAGAGGGGCTCCTGGTGAGCGAGGACGGCCAGGACTTCCTGGGGCTGCAGTGAGTATAGCTGCTAACATCACACCAGATTGAAATAACTTGGGAAGTAG
ENSE00001405059	COL3A1_e13_A35T	AAAAACCAATCACTCTTGATTACTATGCTCCCACCCCAACTGTTCTTACACATGTCAAGTTTAGAGTAAAACCATATTTCAATTTTACTCTGTAGGGTCCAAGAGGGGCTCCTGGTGAGCGAGGACGGCCAGGACTTCCTGGGGCTGCAGTGAGTATAGCTGCTAACATCACACCAGATTGAAATAACTTGGGAAGTAG
ENSE00001405059	COL3A1_e13_del34to36	AAAAACCAATCACTCTTGATTACTATGCTCCCACCCCAACTGTTCTTACACATGTCAATAGAGTAAAACCATATTTCAATTTTACTCTGTAGGGTCCAAGAGGGGCTCCTGGTGAGCGAGGACGGCCAGGACTTCCTGGGGCTGCAGTGAGTATAGCTGCTAACATCACACCAGATTGAAATAACTTGGGAAGTAG
ENSE00001405059	COL3A1_e13_G34T	AAAAACCAATCACTCTTGATTACTATGCTCCCACCCCAACTGTTCTTACACATGTCAATATTAGAGTAAAACCATATTTCAATTTTACTCTGTAGGGTCCAAGAGGGGCTCCTGGTGAGCGAGGACGGCCAGGACTTCCTGGGGCTGCAGTGAGTATAGCTGCTAACATCACACCAGATTGAAATAACTTGGGAAGTAG
