## Supplementary Table 11 for "OpenSplice: the impact of half a million mutations on the alternative splicing of 600 human exons" (part 15 of 180)

### Sheet: MUT1 (continued)
ensembl_exon_id	unique_identifier	oligo
ENSE00001405059	COL3A1_e13_A33C	AAAAACCAATCACTCTTGATTACTATGCTCCCACCCCAACTGTTCTTACACATGTCACGATTAGAGTAAAACCATATTTCAATTTTACTCTGTAGGGTCCAAGAGGGGCTCCTGGTGAGCGAGGACGGCCAGGACTTCCTGGGGCTGCAGTGAGTATAGCTGCTAACATCACACCAGATTGAAATAACTTGGGAAGTAG
ENSE00001405059	COL3A1_e13_del32to37, del33to38	AAAAACCAATCACTCTTGATTACTATGCTCCCACCCCAACTGTTCTTACACATGTCAGAGTAAAACCATATTTCAATTTTACTCTGTAGGGTCCAAGAGGGGCTCCTGGTGAGCGAGGACGGCCAGGACTTCCTGGGGCTGCAGTGAGTATAGCTGCTAACATCACACCAGATTGAAATAACTTGGGAAGTAG
ENSE00001405059	COL3A1_e13_del32to32, del33to33	AAAAACCAATCACTCTTGATTACTATGCTCCCACCCCAACTGTTCTTACACATGTCAGATTAGAGTAAAACCATATTTCAATTTTACTCTGTAGGGTCCAAGAGGGGCTCCTGGTGAGCGAGGACGGCCAGGACTTCCTGGGGCTGCAGTGAGTATAGCTGCTAACATCACACCAGATTGAAATAACTTGGGAAGTAG
ENSE00001405059	COL3A1_e13_A33G	AAAAACCAATCACTCTTGATTACTATGCTCCCACCCCAACTGTTCTTACACATGTCAGGATTAGAGTAAAACCATATTTCAATTTTACTCTGTAGGGTCCAAGAGGGGCTCCTGGTGAGCGAGGACGGCCAGGACTTCCTGGGGCTGCAGTGAGTATAGCTGCTAACATCACACCAGATTGAAATAACTTGGGAAGTAG
ENSE00001405059	COL3A1_e13_del33to53	AAAAACCAATCACTCTTGATTACTATGCTCCCACCCCAACTGTTCTTACACATGTCATCAATTTTACTCTGTAGGGTCCAAGAGGGGCTCCTGGTGAGCGAGGACGGCCAGGACTTCCTGGGGCTGCAGTGAGTATAGCTGCTAACATCACACCAGATTGAAATAACTTGGGAAGTAG
ENSE00001405059	COL3A1_e13_A33T	AAAAACCAATCACTCTTGATTACTATGCTCCCACCCCAACTGTTCTTACACATGTCATGATTAGAGTAAAACCATATTTCAATTTTACTCTGTAGGGTCCAAGAGGGGCTCCTGGTGAGCGAGGACGGCCAGGACTTCCTGGGGCTGCAGTGAGTATAGCTGCTAACATCACACCAGATTGAAATAACTTGGGAAGTAG
ENSE00001405059	COL3A1_e13_del32to34, del33to35	AAAAACCAATCACTCTTGATTACTATGCTCCCACCCCAACTGTTCTTACACATGTCATTAGAGTAAAACCATATTTCAATTTTACTCTGTAGGGTCCAAGAGGGGCTCCTGGTGAGCGAGGACGGCCAGGACTTCCTGGGGCTGCAGTGAGTATAGCTGCTAACATCACACCAGATTGAAATAACTTGGGAAGTAG
ENSE00001405059	COL3A1_e13_A32C	AAAAACCAATCACTCTTGATTACTATGCTCCCACCCCAACTGTTCTTACACATGTCCAGATTAGAGTAAAACCATATTTCAATTTTACTCTGTAGGGTCCAAGAGGGGCTCCTGGTGAGCGAGGACGGCCAGGACTTCCTGGGGCTGCAGTGAGTATAGCTGCTAACATCACACCAGATTGAAATAACTTGGGAAGTAG
ENSE00001405059	COL3A1_e13_A32G	AAAAACCAATCACTCTTGATTACTATGCTCCCACCCCAACTGTTCTTACACATGTCGAGATTAGAGTAAAACCATATTTCAATTTTACTCTGTAGGGTCCAAGAGGGGCTCCTGGTGAGCGAGGACGGCCAGGACTTCCTGGGGCTGCAGTGAGTATAGCTGCTAACATCACACCAGATTGAAATAACTTGGGAAGTAG
ENSE00001405059	COL3A1_e13_A32T	AAAAACCAATCACTCTTGATTACTATGCTCCCACCCCAACTGTTCTTACACATGTCTAGATTAGAGTAAAACCATATTTCAATTTTACTCTGTAGGGTCCAAGAGGGGCTCCTGGTGAGCGAGGACGGCCAGGACTTCCTGGGGCTGCAGTGAGTATAGCTGCTAACATCACACCAGATTGAAATAACTTGGGAAGTAG
ENSE00001405059	COL3A1_e13_del32to52	AAAAACCAATCACTCTTGATTACTATGCTCCCACCCCAACTGTTCTTACACATGTCTTCAATTTTACTCTGTAGGGTCCAAGAGGGGCTCCTGGTGAGCGAGGACGGCCAGGACTTCCTGGGGCTGCAGTGAGTATAGCTGCTAACATCACACCAGATTGAAATAACTTGGGAAGTAG
ENSE00001405059	COL3A1_e13_C31G	AAAAACCAATCACTCTTGATTACTATGCTCCCACCCCAACTGTTCTTACACATGTGAAGATTAGAGTAAAACCATATTTCAATTTTACTCTGTAGGGTCCAAGAGGGGCTCCTGGTGAGCGAGGACGGCCAGGACTTCCTGGGGCTGCAGTGAGTATAGCTGCTAACATCACACCAGATTGAAATAACTTGGGAAGTAG
ENSE00001405059	COL3A1_e13_del31to33	AAAAACCAATCACTCTTGATTACTATGCTCCCACCCCAACTGTTCTTACACATGTGATTAGAGTAAAACCATATTTCAATTTTACTCTGTAGGGTCCAAGAGGGGCTCCTGGTGAGCGAGGACGGCCAGGACTTCCTGGGGCTGCAGTGAGTATAGCTGCTAACATCACACCAGATTGAAATAACTTGGGAAGTAG
ENSE00001405059	COL3A1_e13_C31T	AAAAACCAATCACTCTTGATTACTATGCTCCCACCCCAACTGTTCTTACACATGTTAAGATTAGAGTAAAACCATATTTCAATTTTACTCTGTAGGGTCCAAGAGGGGCTCCTGGTGAGCGAGGACGGCCAGGACTTCCTGGGGCTGCAGTGAGTATAGCTGCTAACATCACACCAGATTGAAATAACTTGGGAAGTAG
ENSE00001405059	COL3A1_e13_del30to35, del31to36	AAAAACCAATCACTCTTGATTACTATGCTCCCACCCCAACTGTTCTTACACATGTTAGAGTAAAACCATATTTCAATTTTACTCTGTAGGGTCCAAGAGGGGCTCCTGGTGAGCGAGGACGGCCAGGACTTCCTGGGGCTGCAGTGAGTATAGCTGCTAACATCACACCAGATTGAAATAACTTGGGAAGTAG
ENSE00001405059	COL3A1_e13_del31to51	AAAAACCAATCACTCTTGATTACTATGCTCCCACCCCAACTGTTCTTACACATGTTTTCAATTTTACTCTGTAGGGTCCAAGAGGGGCTCCTGGTGAGCGAGGACGGCCAGGACTTCCTGGGGCTGCAGTGAGTATAGCTGCTAACATCACACCAGATTGAAATAACTTGGGAAGTAG
ENSE00001405059	COL3A1_e13_del29to49	AAAAACCAATCACTCTTGATTACTATGCTCCCACCCCAACTGTTCTTACACATTATTTCAATTTTACTCTGTAGGGTCCAAGAGGGGCTCCTGGTGAGCGAGGACGGCCAGGACTTCCTGGGGCTGCAGTGAGTATAGCTGCTAACATCACACCAGATTGAAATAACTTGGGAAGTAG
ENSE00001405059	COL3A1_e13_del29to29	AAAAACCAATCACTCTTGATTACTATGCTCCCACCCCAACTGTTCTTACACATTCAAGATTAGAGTAAAACCATATTTCAATTTTACTCTGTAGGGTCCAAGAGGGGCTCCTGGTGAGCGAGGACGGCCAGGACTTCCTGGGGCTGCAGTGAGTATAGCTGCTAACATCACACCAGATTGAAATAACTTGGGAAGTAG
ENSE00001405059	COL3A1_e13_G29T	AAAAACCAATCACTCTTGATTACTATGCTCCCACCCCAACTGTTCTTACACATTTCAAGATTAGAGTAAAACCATATTTCAATTTTACTCTGTAGGGTCCAAGAGGGGCTCCTGGTGAGCGAGGACGGCCAGGACTTCCTGGGGCTGCAGTGAGTATAGCTGCTAACATCACACCAGATTGAAATAACTTGGGAAGTAG
ENSE00001405059	COL3A1_e13_del25to45, del26to46, del27to47	AAAAACCAATCACTCTTGATTACTATGCTCCCACCCCAACTGTTCTTACACCATATTTCAATTTTACTCTGTAGGGTCCAAGAGGGGCTCCTGGTGAGCGAGGACGGCCAGGACTTCCTGGGGCTGCAGTGAGTATAGCTGCTAACATCACACCAGATTGAAATAACTTGGGAAGTAG
ENSE00001405059	COL3A1_e13_A27C	AAAAACCAATCACTCTTGATTACTATGCTCCCACCCCAACTGTTCTTACACCTGTCAAGATTAGAGTAAAACCATATTTCAATTTTACTCTGTAGGGTCCAAGAGGGGCTCCTGGTGAGCGAGGACGGCCAGGACTTCCTGGGGCTGCAGTGAGTATAGCTGCTAACATCACACCAGATTGAAATAACTTGGGAAGTAG
ENSE00001405059	COL3A1_e13_A27G	AAAAACCAATCACTCTTGATTACTATGCTCCCACCCCAACTGTTCTTACACGTGTCAAGATTAGAGTAAAACCATATTTCAATTTTACTCTGTAGGGTCCAAGAGGGGCTCCTGGTGAGCGAGGACGGCCAGGACTTCCTGGGGCTGCAGTGAGTATAGCTGCTAACATCACACCAGATTGAAATAACTTGGGAAGTAG
ENSE00001405059	COL3A1_e13_del27to29	AAAAACCAATCACTCTTGATTACTATGCTCCCACCCCAACTGTTCTTACACTCAAGATTAGAGTAAAACCATATTTCAATTTTACTCTGTAGGGTCCAAGAGGGGCTCCTGGTGAGCGAGGACGGCCAGGACTTCCTGGGGCTGCAGTGAGTATAGCTGCTAACATCACACCAGATTGAAATAACTTGGGAAGTAG
ENSE00001405059	COL3A1_e13_del27to27	AAAAACCAATCACTCTTGATTACTATGCTCCCACCCCAACTGTTCTTACACTGTCAAGATTAGAGTAAAACCATATTTCAATTTTACTCTGTAGGGTCCAAGAGGGGCTCCTGGTGAGCGAGGACGGCCAGGACTTCCTGGGGCTGCAGTGAGTATAGCTGCTAACATCACACCAGATTGAAATAACTTGGGAAGTAG
ENSE00001405059	COL3A1_e13_A27T	AAAAACCAATCACTCTTGATTACTATGCTCCCACCCCAACTGTTCTTACACTTGTCAAGATTAGAGTAAAACCATATTTCAATTTTACTCTGTAGGGTCCAAGAGGGGCTCCTGGTGAGCGAGGACGGCCAGGACTTCCTGGGGCTGCAGTGAGTATAGCTGCTAACATCACACCAGATTGAAATAACTTGGGAAGTAG
ENSE00001405059	COL3A1_e13_C26G	AAAAACCAATCACTCTTGATTACTATGCTCCCACCCCAACTGTTCTTACAGATGTCAAGATTAGAGTAAAACCATATTTCAATTTTACTCTGTAGGGTCCAAGAGGGGCTCCTGGTGAGCGAGGACGGCCAGGACTTCCTGGGGCTGCAGTGAGTATAGCTGCTAACATCACACCAGATTGAAATAACTTGGGAAGTAG
ENSE00001405059	COL3A1_e13_del26to28	AAAAACCAATCACTCTTGATTACTATGCTCCCACCCCAACTGTTCTTACAGTCAAGATTAGAGTAAAACCATATTTCAATTTTACTCTGTAGGGTCCAAGAGGGGCTCCTGGTGAGCGAGGACGGCCAGGACTTCCTGGGGCTGCAGTGAGTATAGCTGCTAACATCACACCAGATTGAAATAACTTGGGAAGTAG
ENSE00001405059	COL3A1_e13_C26T	AAAAACCAATCACTCTTGATTACTATGCTCCCACCCCAACTGTTCTTACATATGTCAAGATTAGAGTAAAACCATATTTCAATTTTACTCTGTAGGGTCCAAGAGGGGCTCCTGGTGAGCGAGGACGGCCAGGACTTCCTGGGGCTGCAGTGAGTATAGCTGCTAACATCACACCAGATTGAAATAACTTGGGAAGTAG
ENSE00001405059	COL3A1_e13_del25to30	AAAAACCAATCACTCTTGATTACTATGCTCCCACCCCAACTGTTCTTACCAAGATTAGAGTAAAACCATATTTCAATTTTACTCTGTAGGGTCCAAGAGGGGCTCCTGGTGAGCGAGGACGGCCAGGACTTCCTGGGGCTGCAGTGAGTATAGCTGCTAACATCACACCAGATTGAAATAACTTGGGAAGTAG
ENSE00001405059	COL3A1_e13_del25to25	AAAAACCAATCACTCTTGATTACTATGCTCCCACCCCAACTGTTCTTACCATGTCAAGATTAGAGTAAAACCATATTTCAATTTTACTCTGTAGGGTCCAAGAGGGGCTCCTGGTGAGCGAGGACGGCCAGGACTTCCTGGGGCTGCAGTGAGTATAGCTGCTAACATCACACCAGATTGAAATAACTTGGGAAGTAG
ENSE00001405059	COL3A1_e13_A25C	AAAAACCAATCACTCTTGATTACTATGCTCCCACCCCAACTGTTCTTACCCATGTCAAGATTAGAGTAAAACCATATTTCAATTTTACTCTGTAGGGTCCAAGAGGGGCTCCTGGTGAGCGAGGACGGCCAGGACTTCCTGGGGCTGCAGTGAGTATAGCTGCTAACATCACACCAGATTGAAATAACTTGGGAAGTAG
ENSE00001405059	COL3A1_e13_A25G	AAAAACCAATCACTCTTGATTACTATGCTCCCACCCCAACTGTTCTTACGCATGTCAAGATTAGAGTAAAACCATATTTCAATTTTACTCTGTAGGGTCCAAGAGGGGCTCCTGGTGAGCGAGGACGGCCAGGACTTCCTGGGGCTGCAGTGAGTATAGCTGCTAACATCACACCAGATTGAAATAACTTGGGAAGTAG
ENSE00001405059	COL3A1_e13_A25T	AAAAACCAATCACTCTTGATTACTATGCTCCCACCCCAACTGTTCTTACTCATGTCAAGATTAGAGTAAAACCATATTTCAATTTTACTCTGTAGGGTCCAAGAGGGGCTCCTGGTGAGCGAGGACGGCCAGGACTTCCTGGGGCTGCAGTGAGTATAGCTGCTAACATCACACCAGATTGAAATAACTTGGGAAGTAG
ENSE00001405059	COL3A1_e13_del25to27	AAAAACCAATCACTCTTGATTACTATGCTCCCACCCCAACTGTTCTTACTGTCAAGATTAGAGTAAAACCATATTTCAATTTTACTCTGTAGGGTCCAAGAGGGGCTCCTGGTGAGCGAGGACGGCCAGGACTTCCTGGGGCTGCAGTGAGTATAGCTGCTAACATCACACCAGATTGAAATAACTTGGGAAGTAG
ENSE00001405059	COL3A1_e13_C24G	AAAAACCAATCACTCTTGATTACTATGCTCCCACCCCAACTGTTCTTAGACATGTCAAGATTAGAGTAAAACCATATTTCAATTTTACTCTGTAGGGTCCAAGAGGGGCTCCTGGTGAGCGAGGACGGCCAGGACTTCCTGGGGCTGCAGTGAGTATAGCTGCTAACATCACACCAGATTGAAATAACTTGGGAAGTAG
ENSE00001405059	COL3A1_e13_C24T	AAAAACCAATCACTCTTGATTACTATGCTCCCACCCCAACTGTTCTTATACATGTCAAGATTAGAGTAAAACCATATTTCAATTTTACTCTGTAGGGTCCAAGAGGGGCTCCTGGTGAGCGAGGACGGCCAGGACTTCCTGGGGCTGCAGTGAGTATAGCTGCTAACATCACACCAGATTGAAATAACTTGGGAAGTAG
ENSE00001405059	COL3A1_e13_del24to29	AAAAACCAATCACTCTTGATTACTATGCTCCCACCCCAACTGTTCTTATCAAGATTAGAGTAAAACCATATTTCAATTTTACTCTGTAGGGTCCAAGAGGGGCTCCTGGTGAGCGAGGACGGCCAGGACTTCCTGGGGCTGCAGTGAGTATAGCTGCTAACATCACACCAGATTGAAATAACTTGGGAAGTAG
ENSE00001405059	COL3A1_e13_del23to23	AAAAACCAATCACTCTTGATTACTATGCTCCCACCCCAACTGTTCTTCACATGTCAAGATTAGAGTAAAACCATATTTCAATTTTACTCTGTAGGGTCCAAGAGGGGCTCCTGGTGAGCGAGGACGGCCAGGACTTCCTGGGGCTGCAGTGAGTATAGCTGCTAACATCACACCAGATTGAAATAACTTGGGAAGTAG
ENSE00001405059	COL3A1_e13_del23to25	AAAAACCAATCACTCTTGATTACTATGCTCCCACCCCAACTGTTCTTCATGTCAAGATTAGAGTAAAACCATATTTCAATTTTACTCTGTAGGGTCCAAGAGGGGCTCCTGGTGAGCGAGGACGGCCAGGACTTCCTGGGGCTGCAGTGAGTATAGCTGCTAACATCACACCAGATTGAAATAACTTGGGAAGTAG
ENSE00001405059	COL3A1_e13_A23C	AAAAACCAATCACTCTTGATTACTATGCTCCCACCCCAACTGTTCTTCCACATGTCAAGATTAGAGTAAAACCATATTTCAATTTTACTCTGTAGGGTCCAAGAGGGGCTCCTGGTGAGCGAGGACGGCCAGGACTTCCTGGGGCTGCAGTGAGTATAGCTGCTAACATCACACCAGATTGAAATAACTTGGGAAGTAG
ENSE00001405059	COL3A1_e13_A23G	AAAAACCAATCACTCTTGATTACTATGCTCCCACCCCAACTGTTCTTGCACATGTCAAGATTAGAGTAAAACCATATTTCAATTTTACTCTGTAGGGTCCAAGAGGGGCTCCTGGTGAGCGAGGACGGCCAGGACTTCCTGGGGCTGCAGTGAGTATAGCTGCTAACATCACACCAGATTGAAATAACTTGGGAAGTAG
ENSE00001405059	COL3A1_e13_del22to27, del23to28	AAAAACCAATCACTCTTGATTACTATGCTCCCACCCCAACTGTTCTTGTCAAGATTAGAGTAAAACCATATTTCAATTTTACTCTGTAGGGTCCAAGAGGGGCTCCTGGTGAGCGAGGACGGCCAGGACTTCCTGGGGCTGCAGTGAGTATAGCTGCTAACATCACACCAGATTGAAATAACTTGGGAAGTAG
ENSE00001405059	COL3A1_e13_A23T	AAAAACCAATCACTCTTGATTACTATGCTCCCACCCCAACTGTTCTTTCACATGTCAAGATTAGAGTAAAACCATATTTCAATTTTACTCTGTAGGGTCCAAGAGGGGCTCCTGGTGAGCGAGGACGGCCAGGACTTCCTGGGGCTGCAGTGAGTATAGCTGCTAACATCACACCAGATTGAAATAACTTGGGAAGTAG
ENSE00001405059	COL3A1_e13_del20to40	AAAAACCAATCACTCTTGATTACTATGCTCCCACCCCAACTGTTGTAAAACCATATTTCAATTTTACTCTGTAGGGTCCAAGAGGGGCTCCTGGTGAGCGAGGACGGCCAGGACTTCCTGGGGCTGCAGTGAGTATAGCTGCTAACATCACACCAGATTGAAATAACTTGGGAAGTAG
ENSE00001405059	COL3A1_e13_C20G	AAAAACCAATCACTCTTGATTACTATGCTCCCACCCCAACTGTTGTTACACATGTCAAGATTAGAGTAAAACCATATTTCAATTTTACTCTGTAGGGTCCAAGAGGGGCTCCTGGTGAGCGAGGACGGCCAGGACTTCCTGGGGCTGCAGTGAGTATAGCTGCTAACATCACACCAGATTGAAATAACTTGGGAAGTAG
ENSE00001405059	COL3A1_e13_del20to20	AAAAACCAATCACTCTTGATTACTATGCTCCCACCCCAACTGTTTTACACATGTCAAGATTAGAGTAAAACCATATTTCAATTTTACTCTGTAGGGTCCAAGAGGGGCTCCTGGTGAGCGAGGACGGCCAGGACTTCCTGGGGCTGCAGTGAGTATAGCTGCTAACATCACACCAGATTGAAATAACTTGGGAAGTAG
ENSE00001405059	COL3A1_e13_C20T	AAAAACCAATCACTCTTGATTACTATGCTCCCACCCCAACTGTTTTTACACATGTCAAGATTAGAGTAAAACCATATTTCAATTTTACTCTGTAGGGTCCAAGAGGGGCTCCTGGTGAGCGAGGACGGCCAGGACTTCCTGGGGCTGCAGTGAGTATAGCTGCTAACATCACACCAGATTGAAATAACTTGGGAAGTAG
ENSE00001405059	COL3A1_e13_del17to17	AAAAACCAATCACTCTTGATTACTATGCTCCCACCCCAACTTTCTTACACATGTCAAGATTAGAGTAAAACCATATTTCAATTTTACTCTGTAGGGTCCAAGAGGGGCTCCTGGTGAGCGAGGACGGCCAGGACTTCCTGGGGCTGCAGTGAGTATAGCTGCTAACATCACACCAGATTGAAATAACTTGGGAAGTAG
ENSE00001405059	COL3A1_e13_G17T	AAAAACCAATCACTCTTGATTACTATGCTCCCACCCCAACTTTTCTTACACATGTCAAGATTAGAGTAAAACCATATTTCAATTTTACTCTGTAGGGTCCAAGAGGGGCTCCTGGTGAGCGAGGACGGCCAGGACTTCCTGGGGCTGCAGTGAGTATAGCTGCTAACATCACACCAGATTGAAATAACTTGGGAAGTAG
ENSE00001405059	COL3A1_e13_C15G	AAAAACCAATCACTCTTGATTACTATGCTCCCACCCCAAGTGTTCTTACACATGTCAAGATTAGAGTAAAACCATATTTCAATTTTACTCTGTAGGGTCCAAGAGGGGCTCCTGGTGAGCGAGGACGGCCAGGACTTCCTGGGGCTGCAGTGAGTATAGCTGCTAACATCACACCAGATTGAAATAACTTGGGAAGTAG
ENSE00001405059	COL3A1_e13_del15to15	AAAAACCAATCACTCTTGATTACTATGCTCCCACCCCAATGTTCTTACACATGTCAAGATTAGAGTAAAACCATATTTCAATTTTACTCTGTAGGGTCCAAGAGGGGCTCCTGGTGAGCGAGGACGGCCAGGACTTCCTGGGGCTGCAGTGAGTATAGCTGCTAACATCACACCAGATTGAAATAACTTGGGAAGTAG
ENSE00001405059	COL3A1_e13_del15to20	AAAAACCAATCACTCTTGATTACTATGCTCCCACCCCAATTACACATGTCAAGATTAGAGTAAAACCATATTTCAATTTTACTCTGTAGGGTCCAAGAGGGGCTCCTGGTGAGCGAGGACGGCCAGGACTTCCTGGGGCTGCAGTGAGTATAGCTGCTAACATCACACCAGATTGAAATAACTTGGGAAGTAG
ENSE00001405059	COL3A1_e13_del14to34, del15to35	AAAAACCAATCACTCTTGATTACTATGCTCCCACCCCAATTAGAGTAAAACCATATTTCAATTTTACTCTGTAGGGTCCAAGAGGGGCTCCTGGTGAGCGAGGACGGCCAGGACTTCCTGGGGCTGCAGTGAGTATAGCTGCTAACATCACACCAGATTGAAATAACTTGGGAAGTAG
ENSE00001405059	COL3A1_e13_del15to17	AAAAACCAATCACTCTTGATTACTATGCTCCCACCCCAATTCTTACACATGTCAAGATTAGAGTAAAACCATATTTCAATTTTACTCTGTAGGGTCCAAGAGGGGCTCCTGGTGAGCGAGGACGGCCAGGACTTCCTGGGGCTGCAGTGAGTATAGCTGCTAACATCACACCAGATTGAAATAACTTGGGAAGTAG
ENSE00001405059	COL3A1_e13_C15T	AAAAACCAATCACTCTTGATTACTATGCTCCCACCCCAATTGTTCTTACACATGTCAAGATTAGAGTAAAACCATATTTCAATTTTACTCTGTAGGGTCCAAGAGGGGCTCCTGGTGAGCGAGGACGGCCAGGACTTCCTGGGGCTGCAGTGAGTATAGCTGCTAACATCACACCAGATTGAAATAACTTGGGAAGTAG
ENSE00001405059	COL3A1_e13_A14C	AAAAACCAATCACTCTTGATTACTATGCTCCCACCCCACCTGTTCTTACACATGTCAAGATTAGAGTAAAACCATATTTCAATTTTACTCTGTAGGGTCCAAGAGGGGCTCCTGGTGAGCGAGGACGGCCAGGACTTCCTGGGGCTGCAGTGAGTATAGCTGCTAACATCACACCAGATTGAAATAACTTGGGAAGTAG
ENSE00001405059	COL3A1_e13_del13to13, del14to14	AAAAACCAATCACTCTTGATTACTATGCTCCCACCCCACTGTTCTTACACATGTCAAGATTAGAGTAAAACCATATTTCAATTTTACTCTGTAGGGTCCAAGAGGGGCTCCTGGTGAGCGAGGACGGCCAGGACTTCCTGGGGCTGCAGTGAGTATAGCTGCTAACATCACACCAGATTGAAATAACTTGGGAAGTAG
ENSE00001405059	COL3A1_e13_del14to19	AAAAACCAATCACTCTTGATTACTATGCTCCCACCCCACTTACACATGTCAAGATTAGAGTAAAACCATATTTCAATTTTACTCTGTAGGGTCCAAGAGGGGCTCCTGGTGAGCGAGGACGGCCAGGACTTCCTGGGGCTGCAGTGAGTATAGCTGCTAACATCACACCAGATTGAAATAACTTGGGAAGTAG
ENSE00001405059	COL3A1_e13_A14G	AAAAACCAATCACTCTTGATTACTATGCTCCCACCCCAGCTGTTCTTACACATGTCAAGATTAGAGTAAAACCATATTTCAATTTTACTCTGTAGGGTCCAAGAGGGGCTCCTGGTGAGCGAGGACGGCCAGGACTTCCTGGGGCTGCAGTGAGTATAGCTGCTAACATCACACCAGATTGAAATAACTTGGGAAGTAG
ENSE00001405059	COL3A1_e13_del14to16	AAAAACCAATCACTCTTGATTACTATGCTCCCACCCCAGTTCTTACACATGTCAAGATTAGAGTAAAACCATATTTCAATTTTACTCTGTAGGGTCCAAGAGGGGCTCCTGGTGAGCGAGGACGGCCAGGACTTCCTGGGGCTGCAGTGAGTATAGCTGCTAACATCACACCAGATTGAAATAACTTGGGAAGTAG
ENSE00001405059	COL3A1_e13_A14T	AAAAACCAATCACTCTTGATTACTATGCTCCCACCCCATCTGTTCTTACACATGTCAAGATTAGAGTAAAACCATATTTCAATTTTACTCTGTAGGGTCCAAGAGGGGCTCCTGGTGAGCGAGGACGGCCAGGACTTCCTGGGGCTGCAGTGAGTATAGCTGCTAACATCACACCAGATTGAAATAACTTGGGAAGTAG
ENSE00001405059	COL3A1_e13_A13C	AAAAACCAATCACTCTTGATTACTATGCTCCCACCCCCACTGTTCTTACACATGTCAAGATTAGAGTAAAACCATATTTCAATTTTACTCTGTAGGGTCCAAGAGGGGCTCCTGGTGAGCGAGGACGGCCAGGACTTCCTGGGGCTGCAGTGAGTATAGCTGCTAACATCACACCAGATTGAAATAACTTGGGAAGTAG
ENSE00001405059	COL3A1_e13_A13G	AAAAACCAATCACTCTTGATTACTATGCTCCCACCCCGACTGTTCTTACACATGTCAAGATTAGAGTAAAACCATATTTCAATTTTACTCTGTAGGGTCCAAGAGGGGCTCCTGGTGAGCGAGGACGGCCAGGACTTCCTGGGGCTGCAGTGAGTATAGCTGCTAACATCACACCAGATTGAAATAACTTGGGAAGTAG
ENSE00001405059	COL3A1_e13_del13to33	AAAAACCAATCACTCTTGATTACTATGCTCCCACCCCGATTAGAGTAAAACCATATTTCAATTTTACTCTGTAGGGTCCAAGAGGGGCTCCTGGTGAGCGAGGACGGCCAGGACTTCCTGGGGCTGCAGTGAGTATAGCTGCTAACATCACACCAGATTGAAATAACTTGGGAAGTAG
ENSE00001405059	COL3A1_e13_A13T	AAAAACCAATCACTCTTGATTACTATGCTCCCACCCCTACTGTTCTTACACATGTCAAGATTAGAGTAAAACCATATTTCAATTTTACTCTGTAGGGTCCAAGAGGGGCTCCTGGTGAGCGAGGACGGCCAGGACTTCCTGGGGCTGCAGTGAGTATAGCTGCTAACATCACACCAGATTGAAATAACTTGGGAAGTAG
ENSE00001405059	COL3A1_e13_del13to18	AAAAACCAATCACTCTTGATTACTATGCTCCCACCCCTCTTACACATGTCAAGATTAGAGTAAAACCATATTTCAATTTTACTCTGTAGGGTCCAAGAGGGGCTCCTGGTGAGCGAGGACGGCCAGGACTTCCTGGGGCTGCAGTGAGTATAGCTGCTAACATCACACCAGATTGAAATAACTTGGGAAGTAG
ENSE00001405059	COL3A1_e13_del12to14, del13to15	AAAAACCAATCACTCTTGATTACTATGCTCCCACCCCTGTTCTTACACATGTCAAGATTAGAGTAAAACCATATTTCAATTTTACTCTGTAGGGTCCAAGAGGGGCTCCTGGTGAGCGAGGACGGCCAGGACTTCCTGGGGCTGCAGTGAGTATAGCTGCTAACATCACACCAGATTGAAATAACTTGGGAAGTAG
ENSE00001405059	COL3A1_e13_C12G	AAAAACCAATCACTCTTGATTACTATGCTCCCACCCGAACTGTTCTTACACATGTCAAGATTAGAGTAAAACCATATTTCAATTTTACTCTGTAGGGTCCAAGAGGGGCTCCTGGTGAGCGAGGACGGCCAGGACTTCCTGGGGCTGCAGTGAGTATAGCTGCTAACATCACACCAGATTGAAATAACTTGGGAAGTAG
ENSE00001405059	COL3A1_e13_C12T	AAAAACCAATCACTCTTGATTACTATGCTCCCACCCTAACTGTTCTTACACATGTCAAGATTAGAGTAAAACCATATTTCAATTTTACTCTGTAGGGTCCAAGAGGGGCTCCTGGTGAGCGAGGACGGCCAGGACTTCCTGGGGCTGCAGTGAGTATAGCTGCTAACATCACACCAGATTGAAATAACTTGGGAAGTAG
ENSE00001405059	COL3A1_e13_del12to17	AAAAACCAATCACTCTTGATTACTATGCTCCCACCCTTCTTACACATGTCAAGATTAGAGTAAAACCATATTTCAATTTTACTCTGTAGGGTCCAAGAGGGGCTCCTGGTGAGCGAGGACGGCCAGGACTTCCTGGGGCTGCAGTGAGTATAGCTGCTAACATCACACCAGATTGAAATAACTTGGGAAGTAG
ENSE00001405059	COL3A1_e13_C11G	AAAAACCAATCACTCTTGATTACTATGCTCCCACCGCAACTGTTCTTACACATGTCAAGATTAGAGTAAAACCATATTTCAATTTTACTCTGTAGGGTCCAAGAGGGGCTCCTGGTGAGCGAGGACGGCCAGGACTTCCTGGGGCTGCAGTGAGTATAGCTGCTAACATCACACCAGATTGAAATAACTTGGGAAGTAG
ENSE00001405059	COL3A1_e13_del11to16	AAAAACCAATCACTCTTGATTACTATGCTCCCACCGTTCTTACACATGTCAAGATTAGAGTAAAACCATATTTCAATTTTACTCTGTAGGGTCCAAGAGGGGCTCCTGGTGAGCGAGGACGGCCAGGACTTCCTGGGGCTGCAGTGAGTATAGCTGCTAACATCACACCAGATTGAAATAACTTGGGAAGTAG
ENSE00001405059	COL3A1_e13_C11T	AAAAACCAATCACTCTTGATTACTATGCTCCCACCTCAACTGTTCTTACACATGTCAAGATTAGAGTAAAACCATATTTCAATTTTACTCTGTAGGGTCCAAGAGGGGCTCCTGGTGAGCGAGGACGGCCAGGACTTCCTGGGGCTGCAGTGAGTATAGCTGCTAACATCACACCAGATTGAAATAACTTGGGAAGTAG
ENSE00001405059	COL3A1_e13_C10G	AAAAACCAATCACTCTTGATTACTATGCTCCCACGCCAACTGTTCTTACACATGTCAAGATTAGAGTAAAACCATATTTCAATTTTACTCTGTAGGGTCCAAGAGGGGCTCCTGGTGAGCGAGGACGGCCAGGACTTCCTGGGGCTGCAGTGAGTATAGCTGCTAACATCACACCAGATTGAAATAACTTGGGAAGTAG
ENSE00001405059	COL3A1_e13_C10T	AAAAACCAATCACTCTTGATTACTATGCTCCCACTCCAACTGTTCTTACACATGTCAAGATTAGAGTAAAACCATATTTCAATTTTACTCTGTAGGGTCCAAGAGGGGCTCCTGGTGAGCGAGGACGGCCAGGACTTCCTGGGGCTGCAGTGAGTATAGCTGCTAACATCACACCAGATTGAAATAACTTGGGAAGTAG
ENSE00001405059	COL3A1_e13_del8to13, del9to14, del10to15	AAAAACCAATCACTCTTGATTACTATGCTCCCACTGTTCTTACACATGTCAAGATTAGAGTAAAACCATATTTCAATTTTACTCTGTAGGGTCCAAGAGGGGCTCCTGGTGAGCGAGGACGGCCAGGACTTCCTGGGGCTGCAGTGAGTATAGCTGCTAACATCACACCAGATTGAAATAACTTGGGAAGTAG
ENSE00001405059	COL3A1_e13_C9G	AAAAACCAATCACTCTTGATTACTATGCTCCCAGCCCAACTGTTCTTACACATGTCAAGATTAGAGTAAAACCATATTTCAATTTTACTCTGTAGGGTCCAAGAGGGGCTCCTGGTGAGCGAGGACGGCCAGGACTTCCTGGGGCTGCAGTGAGTATAGCTGCTAACATCACACCAGATTGAAATAACTTGGGAAGTAG
ENSE00001405059	COL3A1_e13_del9to29	AAAAACCAATCACTCTTGATTACTATGCTCCCATCAAGATTAGAGTAAAACCATATTTCAATTTTACTCTGTAGGGTCCAAGAGGGGCTCCTGGTGAGCGAGGACGGCCAGGACTTCCTGGGGCTGCAGTGAGTATAGCTGCTAACATCACACCAGATTGAAATAACTTGGGAAGTAG
ENSE00001405059	COL3A1_e13_C9T	AAAAACCAATCACTCTTGATTACTATGCTCCCATCCCAACTGTTCTTACACATGTCAAGATTAGAGTAAAACCATATTTCAATTTTACTCTGTAGGGTCCAAGAGGGGCTCCTGGTGAGCGAGGACGGCCAGGACTTCCTGGGGCTGCAGTGAGTATAGCTGCTAACATCACACCAGATTGAAATAACTTGGGAAGTAG
ENSE00001405059	COL3A1_e13_del6to8, del7to9, del8to10	AAAAACCAATCACTCTTGATTACTATGCTCCCCCAACTGTTCTTACACATGTCAAGATTAGAGTAAAACCATATTTCAATTTTACTCTGTAGGGTCCAAGAGGGGCTCCTGGTGAGCGAGGACGGCCAGGACTTCCTGGGGCTGCAGTGAGTATAGCTGCTAACATCACACCAGATTGAAATAACTTGGGAAGTAG
ENSE00001405059	COL3A1_e13_del8to8	AAAAACCAATCACTCTTGATTACTATGCTCCCCCCCAACTGTTCTTACACATGTCAAGATTAGAGTAAAACCATATTTCAATTTTACTCTGTAGGGTCCAAGAGGGGCTCCTGGTGAGCGAGGACGGCCAGGACTTCCTGGGGCTGCAGTGAGTATAGCTGCTAACATCACACCAGATTGAAATAACTTGGGAAGTAG
ENSE00001405059	COL3A1_e13_A8C	AAAAACCAATCACTCTTGATTACTATGCTCCCCCCCCAACTGTTCTTACACATGTCAAGATTAGAGTAAAACCATATTTCAATTTTACTCTGTAGGGTCCAAGAGGGGCTCCTGGTGAGCGAGGACGGCCAGGACTTCCTGGGGCTGCAGTGAGTATAGCTGCTAACATCACACCAGATTGAAATAACTTGGGAAGTAG
ENSE00001405059	COL3A1_e13_A8G	AAAAACCAATCACTCTTGATTACTATGCTCCCGCCCCAACTGTTCTTACACATGTCAAGATTAGAGTAAAACCATATTTCAATTTTACTCTGTAGGGTCCAAGAGGGGCTCCTGGTGAGCGAGGACGGCCAGGACTTCCTGGGGCTGCAGTGAGTATAGCTGCTAACATCACACCAGATTGAAATAACTTGGGAAGTAG
ENSE00001405059	COL3A1_e13_del8to28	AAAAACCAATCACTCTTGATTACTATGCTCCCGTCAAGATTAGAGTAAAACCATATTTCAATTTTACTCTGTAGGGTCCAAGAGGGGCTCCTGGTGAGCGAGGACGGCCAGGACTTCCTGGGGCTGCAGTGAGTATAGCTGCTAACATCACACCAGATTGAAATAACTTGGGAAGTAG
ENSE00001405059	COL3A1_e13_A8T	AAAAACCAATCACTCTTGATTACTATGCTCCCTCCCCAACTGTTCTTACACATGTCAAGATTAGAGTAAAACCATATTTCAATTTTACTCTGTAGGGTCCAAGAGGGGCTCCTGGTGAGCGAGGACGGCCAGGACTTCCTGGGGCTGCAGTGAGTATAGCTGCTAACATCACACCAGATTGAAATAACTTGGGAAGTAG
ENSE00001405059	COL3A1_e13_C7G	AAAAACCAATCACTCTTGATTACTATGCTCCGACCCCAACTGTTCTTACACATGTCAAGATTAGAGTAAAACCATATTTCAATTTTACTCTGTAGGGTCCAAGAGGGGCTCCTGGTGAGCGAGGACGGCCAGGACTTCCTGGGGCTGCAGTGAGTATAGCTGCTAACATCACACCAGATTGAAATAACTTGGGAAGTAG
ENSE00001405059	COL3A1_e13_C7T	AAAAACCAATCACTCTTGATTACTATGCTCCTACCCCAACTGTTCTTACACATGTCAAGATTAGAGTAAAACCATATTTCAATTTTACTCTGTAGGGTCCAAGAGGGGCTCCTGGTGAGCGAGGACGGCCAGGACTTCCTGGGGCTGCAGTGAGTATAGCTGCTAACATCACACCAGATTGAAATAACTTGGGAAGTAG
ENSE00001405059	COL3A1_e13_del7to27	AAAAACCAATCACTCTTGATTACTATGCTCCTGTCAAGATTAGAGTAAAACCATATTTCAATTTTACTCTGTAGGGTCCAAGAGGGGCTCCTGGTGAGCGAGGACGGCCAGGACTTCCTGGGGCTGCAGTGAGTATAGCTGCTAACATCACACCAGATTGAAATAACTTGGGAAGTAG
ENSE00001405059	COL3A1_e13_C6G	AAAAACCAATCACTCTTGATTACTATGCTCGCACCCCAACTGTTCTTACACATGTCAAGATTAGAGTAAAACCATATTTCAATTTTACTCTGTAGGGTCCAAGAGGGGCTCCTGGTGAGCGAGGACGGCCAGGACTTCCTGGGGCTGCAGTGAGTATAGCTGCTAACATCACACCAGATTGAAATAACTTGGGAAGTAG
ENSE00001405059	COL3A1_e13_C6T	AAAAACCAATCACTCTTGATTACTATGCTCTCACCCCAACTGTTCTTACACATGTCAAGATTAGAGTAAAACCATATTTCAATTTTACTCTGTAGGGTCCAAGAGGGGCTCCTGGTGAGCGAGGACGGCCAGGACTTCCTGGGGCTGCAGTGAGTATAGCTGCTAACATCACACCAGATTGAAATAACTTGGGAAGTAG
ENSE00001405059	COL3A1_e13_C5G	AAAAACCAATCACTCTTGATTACTATGCTGCCACCCCAACTGTTCTTACACATGTCAAGATTAGAGTAAAACCATATTTCAATTTTACTCTGTAGGGTCCAAGAGGGGCTCCTGGTGAGCGAGGACGGCCAGGACTTCCTGGGGCTGCAGTGAGTATAGCTGCTAACATCACACCAGATTGAAATAACTTGGGAAGTAG
ENSE00001405059	COL3A1_e13_C5T	AAAAACCAATCACTCTTGATTACTATGCTTCCACCCCAACTGTTCTTACACATGTCAAGATTAGAGTAAAACCATATTTCAATTTTACTCTGTAGGGTCCAAGAGGGGCTCCTGGTGAGCGAGGACGGCCAGGACTTCCTGGGGCTGCAGTGAGTATAGCTGCTAACATCACACCAGATTGAAATAACTTGGGAAGTAG
ENSE00001405059	COL3A1_e13_C3G	AAAAACCAATCACTCTTGATTACTATGGTCCCACCCCAACTGTTCTTACACATGTCAAGATTAGAGTAAAACCATATTTCAATTTTACTCTGTAGGGTCCAAGAGGGGCTCCTGGTGAGCGAGGACGGCCAGGACTTCCTGGGGCTGCAGTGAGTATAGCTGCTAACATCACACCAGATTGAAATAACTTGGGAAGTAG
ENSE00001405059	COL3A1_e13_del3to3	AAAAACCAATCACTCTTGATTACTATGTCCCACCCCAACTGTTCTTACACATGTCAAGATTAGAGTAAAACCATATTTCAATTTTACTCTGTAGGGTCCAAGAGGGGCTCCTGGTGAGCGAGGACGGCCAGGACTTCCTGGGGCTGCAGTGAGTATAGCTGCTAACATCACACCAGATTGAAATAACTTGGGAAGTAG
ENSE00001405059	COL3A1_e13_C3T	AAAAACCAATCACTCTTGATTACTATGTTCCCACCCCAACTGTTCTTACACATGTCAAGATTAGAGTAAAACCATATTTCAATTTTACTCTGTAGGGTCCAAGAGGGGCTCCTGGTGAGCGAGGACGGCCAGGACTTCCTGGGGCTGCAGTGAGTATAGCTGCTAACATCACACCAGATTGAAATAACTTGGGAAGTAG
ENSE00001405059	COL3A1_e13_G2T	AAAAACCAATCACTCTTGATTACTATTCTCCCACCCCAACTGTTCTTACACATGTCAAGATTAGAGTAAAACCATATTTCAATTTTACTCTGTAGGGTCCAAGAGGGGCTCCTGGTGAGCGAGGACGGCCAGGACTTCCTGGGGCTGCAGTGAGTATAGCTGCTAACATCACACCAGATTGAAATAACTTGGGAAGTAG
ENSE00001423427	COL3A1_e8_wt	AAAAACCAATCACTCTTGATTACTAACACTGTGTAATAATAAATTGTAACAGAAAAATTTACAAATCTATTCATTTTTTATTTCCTTATTTTCAGGGCCCTCCAGGACCTCCTGGTGCTATAGGTCCATCTGGTCCTGCTGGAAAAGATGTAAGTTTTTAAAACTTAAATAAGACAGATTGAAATAACTTGGGAAGTAG
ENSE00001423427	COL3A1_e8_del2to22	AAAAACCAATCACTCTTGATTACTAAAACAGAAAAATTTACAAATCTATTCATTTTTTATTTCCTTATTTTCAGGGCCCTCCAGGACCTCCTGGTGCTATAGGTCCATCTGGTCCTGCTGGAAAAGATGTAAGTTTTTAAAACTTAAATAAGACAGATTGAAATAACTTGGGAAGTAG
ENSE00001423427	COL3A1_e8_C2A	AAAAACCAATCACTCTTGATTACTAAAACTGTGTAATAATAAATTGTAACAGAAAAATTTACAAATCTATTCATTTTTTATTTCCTTATTTTCAGGGCCCTCCAGGACCTCCTGGTGCTATAGGTCCATCTGGTCCTGCTGGAAAAGATGTAAGTTTTTAAAACTTAAATAAGACAGATTGAAATAACTTGGGAAGTAG
ENSE00001423427	COL3A1_e8_del2to2	AAAAACCAATCACTCTTGATTACTAAACTGTGTAATAATAAATTGTAACAGAAAAATTTACAAATCTATTCATTTTTTATTTCCTTATTTTCAGGGCCCTCCAGGACCTCCTGGTGCTATAGGTCCATCTGGTCCTGCTGGAAAAGATGTAAGTTTTTAAAACTTAAATAAGACAGATTGAAATAACTTGGGAAGTAG
ENSE00001423427	COL3A1_e8_del4to9	AAAAACCAATCACTCTTGATTACTAACAAATAATAAATTGTAACAGAAAAATTTACAAATCTATTCATTTTTTATTTCCTTATTTTCAGGGCCCTCCAGGACCTCCTGGTGCTATAGGTCCATCTGGTCCTGCTGGAAAAGATGTAAGTTTTTAAAACTTAAATAAGACAGATTGAAATAACTTGGGAAGTAG
ENSE00001423427	COL3A1_e8_C4A	AAAAACCAATCACTCTTGATTACTAACAATGTGTAATAATAAATTGTAACAGAAAAATTTACAAATCTATTCATTTTTTATTTCCTTATTTTCAGGGCCCTCCAGGACCTCCTGGTGCTATAGGTCCATCTGGTCCTGCTGGAAAAGATGTAAGTTTTTAAAACTTAAATAAGACAGATTGAAATAACTTGGGAAGTAG
ENSE00001423427	COL3A1_e8_del3to23, del4to24, del5to25	AAAAACCAATCACTCTTGATTACTAACACAGAAAAATTTACAAATCTATTCATTTTTTATTTCCTTATTTTCAGGGCCCTCCAGGACCTCCTGGTGCTATAGGTCCATCTGGTCCTGCTGGAAAAGATGTAAGTTTTTAAAACTTAAATAAGACAGATTGAAATAACTTGGGAAGTAG
ENSE00001423427	COL3A1_e8_T5A	AAAAACCAATCACTCTTGATTACTAACACAGTGTAATAATAAATTGTAACAGAAAAATTTACAAATCTATTCATTTTTTATTTCCTTATTTTCAGGGCCCTCCAGGACCTCCTGGTGCTATAGGTCCATCTGGTCCTGCTGGAAAAGATGTAAGTTTTTAAAACTTAAATAAGACAGATTGAAATAACTTGGGAAGTAG
ENSE00001423427	COL3A1_e8_del5to10	AAAAACCAATCACTCTTGATTACTAACACATAATAAATTGTAACAGAAAAATTTACAAATCTATTCATTTTTTATTTCCTTATTTTCAGGGCCCTCCAGGACCTCCTGGTGCTATAGGTCCATCTGGTCCTGCTGGAAAAGATGTAAGTTTTTAAAACTTAAATAAGACAGATTGAAATAACTTGGGAAGTAG
ENSE00001423427	COL3A1_e8_T5C	AAAAACCAATCACTCTTGATTACTAACACCGTGTAATAATAAATTGTAACAGAAAAATTTACAAATCTATTCATTTTTTATTTCCTTATTTTCAGGGCCCTCCAGGACCTCCTGGTGCTATAGGTCCATCTGGTCCTGCTGGAAAAGATGTAAGTTTTTAAAACTTAAATAAGACAGATTGAAATAACTTGGGAAGTAG
ENSE00001423427	COL3A1_e8_T5G	AAAAACCAATCACTCTTGATTACTAACACGGTGTAATAATAAATTGTAACAGAAAAATTTACAAATCTATTCATTTTTTATTTCCTTATTTTCAGGGCCCTCCAGGACCTCCTGGTGCTATAGGTCCATCTGGTCCTGCTGGAAAAGATGTAAGTTTTTAAAACTTAAATAAGACAGATTGAAATAACTTGGGAAGTAG
ENSE00001423427	COL3A1_e8_del5to7	AAAAACCAATCACTCTTGATTACTAACACGTAATAATAAATTGTAACAGAAAAATTTACAAATCTATTCATTTTTTATTTCCTTATTTTCAGGGCCCTCCAGGACCTCCTGGTGCTATAGGTCCATCTGGTCCTGCTGGAAAAGATGTAAGTTTTTAAAACTTAAATAAGACAGATTGAAATAACTTGGGAAGTAG
ENSE00001423427	COL3A1_e8_del5to5	AAAAACCAATCACTCTTGATTACTAACACGTGTAATAATAAATTGTAACAGAAAAATTTACAAATCTATTCATTTTTTATTTCCTTATTTTCAGGGCCCTCCAGGACCTCCTGGTGCTATAGGTCCATCTGGTCCTGCTGGAAAAGATGTAAGTTTTTAAAACTTAAATAAGACAGATTGAAATAACTTGGGAAGTAG
ENSE00001423427	COL3A1_e8_G6A	AAAAACCAATCACTCTTGATTACTAACACTATGTAATAATAAATTGTAACAGAAAAATTTACAAATCTATTCATTTTTTATTTCCTTATTTTCAGGGCCCTCCAGGACCTCCTGGTGCTATAGGTCCATCTGGTCCTGCTGGAAAAGATGTAAGTTTTTAAAACTTAAATAAGACAGATTGAAATAACTTGGGAAGTAG
ENSE00001423427	COL3A1_e8_G6C	AAAAACCAATCACTCTTGATTACTAACACTCTGTAATAATAAATTGTAACAGAAAAATTTACAAATCTATTCATTTTTTATTTCCTTATTTTCAGGGCCCTCCAGGACCTCCTGGTGCTATAGGTCCATCTGGTCCTGCTGGAAAAGATGTAAGTTTTTAAAACTTAAATAAGACAGATTGAAATAACTTGGGAAGTAG
ENSE00001423427	COL3A1_e8_del6to26, del7to27	AAAAACCAATCACTCTTGATTACTAACACTGAAAAATTTACAAATCTATTCATTTTTTATTTCCTTATTTTCAGGGCCCTCCAGGACCTCCTGGTGCTATAGGTCCATCTGGTCCTGCTGGAAAAGATGTAAGTTTTTAAAACTTAAATAAGACAGATTGAAATAACTTGGGAAGTAG
ENSE00001423427	COL3A1_e8_del7to12	AAAAACCAATCACTCTTGATTACTAACACTGAATAAATTGTAACAGAAAAATTTACAAATCTATTCATTTTTTATTTCCTTATTTTCAGGGCCCTCCAGGACCTCCTGGTGCTATAGGTCCATCTGGTCCTGCTGGAAAAGATGTAAGTTTTTAAAACTTAAATAAGACAGATTGAAATAACTTGGGAAGTAG
ENSE00001423427	COL3A1_e8_del7to9	AAAAACCAATCACTCTTGATTACTAACACTGAATAATAAATTGTAACAGAAAAATTTACAAATCTATTCATTTTTTATTTCCTTATTTTCAGGGCCCTCCAGGACCTCCTGGTGCTATAGGTCCATCTGGTCCTGCTGGAAAAGATGTAAGTTTTTAAAACTTAAATAAGACAGATTGAAATAACTTGGGAAGTAG
ENSE00001423427	COL3A1_e8_T7A	AAAAACCAATCACTCTTGATTACTAACACTGAGTAATAATAAATTGTAACAGAAAAATTTACAAATCTATTCATTTTTTATTTCCTTATTTTCAGGGCCCTCCAGGACCTCCTGGTGCTATAGGTCCATCTGGTCCTGCTGGAAAAGATGTAAGTTTTTAAAACTTAAATAAGACAGATTGAAATAACTTGGGAAGTAG
ENSE00001423427	COL3A1_e8_T7C	AAAAACCAATCACTCTTGATTACTAACACTGCGTAATAATAAATTGTAACAGAAAAATTTACAAATCTATTCATTTTTTATTTCCTTATTTTCAGGGCCCTCCAGGACCTCCTGGTGCTATAGGTCCATCTGGTCCTGCTGGAAAAGATGTAAGTTTTTAAAACTTAAATAAGACAGATTGAAATAACTTGGGAAGTAG
ENSE00001423427	COL3A1_e8_T7G	AAAAACCAATCACTCTTGATTACTAACACTGGGTAATAATAAATTGTAACAGAAAAATTTACAAATCTATTCATTTTTTATTTCCTTATTTTCAGGGCCCTCCAGGACCTCCTGGTGCTATAGGTCCATCTGGTCCTGCTGGAAAAGATGTAAGTTTTTAAAACTTAAATAAGACAGATTGAAATAACTTGGGAAGTAG
ENSE00001423427	COL3A1_e8_del7to7	AAAAACCAATCACTCTTGATTACTAACACTGGTAATAATAAATTGTAACAGAAAAATTTACAAATCTATTCATTTTTTATTTCCTTATTTTCAGGGCCCTCCAGGACCTCCTGGTGCTATAGGTCCATCTGGTCCTGCTGGAAAAGATGTAAGTTTTTAAAACTTAAATAAGACAGATTGAAATAACTTGGGAAGTAG
ENSE00001423427	COL3A1_e8_del8to28	AAAAACCAATCACTCTTGATTACTAACACTGTAAAATTTACAAATCTATTCATTTTTTATTTCCTTATTTTCAGGGCCCTCCAGGACCTCCTGGTGCTATAGGTCCATCTGGTCCTGCTGGAAAAGATGTAAGTTTTTAAAACTTAAATAAGACAGATTGAAATAACTTGGGAAGTAG
ENSE00001423427	COL3A1_e8_del8to13	AAAAACCAATCACTCTTGATTACTAACACTGTATAAATTGTAACAGAAAAATTTACAAATCTATTCATTTTTTATTTCCTTATTTTCAGGGCCCTCCAGGACCTCCTGGTGCTATAGGTCCATCTGGTCCTGCTGGAAAAGATGTAAGTTTTTAAAACTTAAATAAGACAGATTGAAATAACTTGGGAAGTAG
ENSE00001423427	COL3A1_e8_del8to10	AAAAACCAATCACTCTTGATTACTAACACTGTATAATAAATTGTAACAGAAAAATTTACAAATCTATTCATTTTTTATTTCCTTATTTTCAGGGCCCTCCAGGACCTCCTGGTGCTATAGGTCCATCTGGTCCTGCTGGAAAAGATGTAAGTTTTTAAAACTTAAATAAGACAGATTGAAATAACTTGGGAAGTAG
ENSE00001423427	COL3A1_e8_G8A	AAAAACCAATCACTCTTGATTACTAACACTGTATAATAATAAATTGTAACAGAAAAATTTACAAATCTATTCATTTTTTATTTCCTTATTTTCAGGGCCCTCCAGGACCTCCTGGTGCTATAGGTCCATCTGGTCCTGCTGGAAAAGATGTAAGTTTTTAAAACTTAAATAAGACAGATTGAAATAACTTGGGAAGTAG
ENSE00001423427	COL3A1_e8_G8C	AAAAACCAATCACTCTTGATTACTAACACTGTCTAATAATAAATTGTAACAGAAAAATTTACAAATCTATTCATTTTTTATTTCCTTATTTTCAGGGCCCTCCAGGACCTCCTGGTGCTATAGGTCCATCTGGTCCTGCTGGAAAAGATGTAAGTTTTTAAAACTTAAATAAGACAGATTGAAATAACTTGGGAAGTAG
ENSE00001423427	COL3A1_e8_T9A	AAAAACCAATCACTCTTGATTACTAACACTGTGAAATAATAAATTGTAACAGAAAAATTTACAAATCTATTCATTTTTTATTTCCTTATTTTCAGGGCCCTCCAGGACCTCCTGGTGCTATAGGTCCATCTGGTCCTGCTGGAAAAGATGTAAGTTTTTAAAACTTAAATAAGACAGATTGAAATAACTTGGGAAGTAG
ENSE00001423427	COL3A1_e8_del9to29	AAAAACCAATCACTCTTGATTACTAACACTGTGAAATTTACAAATCTATTCATTTTTTATTTCCTTATTTTCAGGGCCCTCCAGGACCTCCTGGTGCTATAGGTCCATCTGGTCCTGCTGGAAAAGATGTAAGTTTTTAAAACTTAAATAAGACAGATTGAAATAACTTGGGAAGTAG
ENSE00001423427	COL3A1_e8_del9to9	AAAAACCAATCACTCTTGATTACTAACACTGTGAATAATAAATTGTAACAGAAAAATTTACAAATCTATTCATTTTTTATTTCCTTATTTTCAGGGCCCTCCAGGACCTCCTGGTGCTATAGGTCCATCTGGTCCTGCTGGAAAAGATGTAAGTTTTTAAAACTTAAATAAGACAGATTGAAATAACTTGGGAAGTAG
ENSE00001423427	COL3A1_e8_T9C	AAAAACCAATCACTCTTGATTACTAACACTGTGCAATAATAAATTGTAACAGAAAAATTTACAAATCTATTCATTTTTTATTTCCTTATTTTCAGGGCCCTCCAGGACCTCCTGGTGCTATAGGTCCATCTGGTCCTGCTGGAAAAGATGTAAGTTTTTAAAACTTAAATAAGACAGATTGAAATAACTTGGGAAGTAG
ENSE00001423427	COL3A1_e8_T9G	AAAAACCAATCACTCTTGATTACTAACACTGTGGAATAATAAATTGTAACAGAAAAATTTACAAATCTATTCATTTTTTATTTCCTTATTTTCAGGGCCCTCCAGGACCTCCTGGTGCTATAGGTCCATCTGGTCCTGCTGGAAAAGATGTAAGTTTTTAAAACTTAAATAAGACAGATTGAAATAACTTGGGAAGTAG
ENSE00001423427	COL3A1_e8_T12A	AAAAACCAATCACTCTTGATTACTAACACTGTGTAAAAATAAATTGTAACAGAAAAATTTACAAATCTATTCATTTTTTATTTCCTTATTTTCAGGGCCCTCCAGGACCTCCTGGTGCTATAGGTCCATCTGGTCCTGCTGGAAAAGATGTAAGTTTTTAAAACTTAAATAAGACAGATTGAAATAACTTGGGAAGTAG
ENSE00001423427	COL3A1_e8_del12to12	AAAAACCAATCACTCTTGATTACTAACACTGTGTAAAATAAATTGTAACAGAAAAATTTACAAATCTATTCATTTTTTATTTCCTTATTTTCAGGGCCCTCCAGGACCTCCTGGTGCTATAGGTCCATCTGGTCCTGCTGGAAAAGATGTAAGTTTTTAAAACTTAAATAAGACAGATTGAAATAACTTGGGAAGTAG
ENSE00001423427	COL3A1_e8_del9to14, del10to15, del11to16, del12to17	AAAAACCAATCACTCTTGATTACTAACACTGTGTAAATTGTAACAGAAAAATTTACAAATCTATTCATTTTTTATTTCCTTATTTTCAGGGCCCTCCAGGACCTCCTGGTGCTATAGGTCCATCTGGTCCTGCTGGAAAAGATGTAAGTTTTTAAAACTTAAATAAGACAGATTGAAATAACTTGGGAAGTAG
ENSE00001423427	COL3A1_e8_T12C	AAAAACCAATCACTCTTGATTACTAACACTGTGTAACAATAAATTGTAACAGAAAAATTTACAAATCTATTCATTTTTTATTTCCTTATTTTCAGGGCCCTCCAGGACCTCCTGGTGCTATAGGTCCATCTGGTCCTGCTGGAAAAGATGTAAGTTTTTAAAACTTAAATAAGACAGATTGAAATAACTTGGGAAGTAG
ENSE00001423427	COL3A1_e8_T12G	AAAAACCAATCACTCTTGATTACTAACACTGTGTAAGAATAAATTGTAACAGAAAAATTTACAAATCTATTCATTTTTTATTTCCTTATTTTCAGGGCCCTCCAGGACCTCCTGGTGCTATAGGTCCATCTGGTCCTGCTGGAAAAGATGTAAGTTTTTAAAACTTAAATAAGACAGATTGAAATAACTTGGGAAGTAG
ENSE00001423427	COL3A1_e8_T15A	AAAAACCAATCACTCTTGATTACTAACACTGTGTAATAAAAAATTGTAACAGAAAAATTTACAAATCTATTCATTTTTTATTTCCTTATTTTCAGGGCCCTCCAGGACCTCCTGGTGCTATAGGTCCATCTGGTCCTGCTGGAAAAGATGTAAGTTTTTAAAACTTAAATAAGACAGATTGAAATAACTTGGGAAGTAG
ENSE00001423427	COL3A1_e8_del15to15	AAAAACCAATCACTCTTGATTACTAACACTGTGTAATAAAAATTGTAACAGAAAAATTTACAAATCTATTCATTTTTTATTTCCTTATTTTCAGGGCCCTCCAGGACCTCCTGGTGCTATAGGTCCATCTGGTCCTGCTGGAAAAGATGTAAGTTTTTAAAACTTAAATAAGACAGATTGAAATAACTTGGGAAGTAG
ENSE00001423427	COL3A1_e8_del15to35	AAAAACCAATCACTCTTGATTACTAACACTGTGTAATAAACAAATCTATTCATTTTTTATTTCCTTATTTTCAGGGCCCTCCAGGACCTCCTGGTGCTATAGGTCCATCTGGTCCTGCTGGAAAAGATGTAAGTTTTTAAAACTTAAATAAGACAGATTGAAATAACTTGGGAAGTAG
ENSE00001423427	COL3A1_e8_del9to11, del10to12, del11to13, del12to14, del13to15, del14to16, del15to17	AAAAACCAATCACTCTTGATTACTAACACTGTGTAATAAATTGTAACAGAAAAATTTACAAATCTATTCATTTTTTATTTCCTTATTTTCAGGGCCCTCCAGGACCTCCTGGTGCTATAGGTCCATCTGGTCCTGCTGGAAAAGATGTAAGTTTTTAAAACTTAAATAAGACAGATTGAAATAACTTGGGAAGTAG
ENSE00001423427	COL3A1_e8_T15C	AAAAACCAATCACTCTTGATTACTAACACTGTGTAATAACAAATTGTAACAGAAAAATTTACAAATCTATTCATTTTTTATTTCCTTATTTTCAGGGCCCTCCAGGACCTCCTGGTGCTATAGGTCCATCTGGTCCTGCTGGAAAAGATGTAAGTTTTTAAAACTTAAATAAGACAGATTGAAATAACTTGGGAAGTAG
ENSE00001423427	COL3A1_e8_T15G	AAAAACCAATCACTCTTGATTACTAACACTGTGTAATAAGAAATTGTAACAGAAAAATTTACAAATCTATTCATTTTTTATTTCCTTATTTTCAGGGCCCTCCAGGACCTCCTGGTGCTATAGGTCCATCTGGTCCTGCTGGAAAAGATGTAAGTTTTTAAAACTTAAATAAGACAGATTGAAATAACTTGGGAAGTAG
ENSE00001423427	COL3A1_e8_del15to20	AAAAACCAATCACTCTTGATTACTAACACTGTGTAATAAGTAACAGAAAAATTTACAAATCTATTCATTTTTTATTTCCTTATTTTCAGGGCCCTCCAGGACCTCCTGGTGCTATAGGTCCATCTGGTCCTGCTGGAAAAGATGTAAGTTTTTAAAACTTAAATAAGACAGATTGAAATAACTTGGGAAGTAG
ENSE00001423427	COL3A1_e8_del17to37, del18to38, del19to39	AAAAACCAATCACTCTTGATTACTAACACTGTGTAATAATAAAATCTATTCATTTTTTATTTCCTTATTTTCAGGGCCCTCCAGGACCTCCTGGTGCTATAGGTCCATCTGGTCCTGCTGGAAAAGATGTAAGTTTTTAAAACTTAAATAAGACAGATTGAAATAACTTGGGAAGTAG
ENSE00001423427	COL3A1_e8_T19A	AAAAACCAATCACTCTTGATTACTAACACTGTGTAATAATAAAATGTAACAGAAAAATTTACAAATCTATTCATTTTTTATTTCCTTATTTTCAGGGCCCTCCAGGACCTCCTGGTGCTATAGGTCCATCTGGTCCTGCTGGAAAAGATGTAAGTTTTTAAAACTTAAATAAGACAGATTGAAATAACTTGGGAAGTAG
ENSE00001423427	COL3A1_e8_del17to22, del18to23, del19to24	AAAAACCAATCACTCTTGATTACTAACACTGTGTAATAATAAACAGAAAAATTTACAAATCTATTCATTTTTTATTTCCTTATTTTCAGGGCCCTCCAGGACCTCCTGGTGCTATAGGTCCATCTGGTCCTGCTGGAAAAGATGTAAGTTTTTAAAACTTAAATAAGACAGATTGAAATAACTTGGGAAGTAG
ENSE00001423427	COL3A1_e8_T19C	AAAAACCAATCACTCTTGATTACTAACACTGTGTAATAATAAACTGTAACAGAAAAATTTACAAATCTATTCATTTTTTATTTCCTTATTTTCAGGGCCCTCCAGGACCTCCTGGTGCTATAGGTCCATCTGGTCCTGCTGGAAAAGATGTAAGTTTTTAAAACTTAAATAAGACAGATTGAAATAACTTGGGAAGTAG
ENSE00001423427	COL3A1_e8_T19G	AAAAACCAATCACTCTTGATTACTAACACTGTGTAATAATAAAGTGTAACAGAAAAATTTACAAATCTATTCATTTTTTATTTCCTTATTTTCAGGGCCCTCCAGGACCTCCTGGTGCTATAGGTCCATCTGGTCCTGCTGGAAAAGATGTAAGTTTTTAAAACTTAAATAAGACAGATTGAAATAACTTGGGAAGTAG
ENSE00001423427	COL3A1_e8_del19to21, del20to22	AAAAACCAATCACTCTTGATTACTAACACTGTGTAATAATAAATAACAGAAAAATTTACAAATCTATTCATTTTTTATTTCCTTATTTTCAGGGCCCTCCAGGACCTCCTGGTGCTATAGGTCCATCTGGTCCTGCTGGAAAAGATGTAAGTTTTTAAAACTTAAATAAGACAGATTGAAATAACTTGGGAAGTAG
ENSE00001423427	COL3A1_e8_del20to25	AAAAACCAATCACTCTTGATTACTAACACTGTGTAATAATAAATAGAAAAATTTACAAATCTATTCATTTTTTATTTCCTTATTTTCAGGGCCCTCCAGGACCTCCTGGTGCTATAGGTCCATCTGGTCCTGCTGGAAAAGATGTAAGTTTTTAAAACTTAAATAAGACAGATTGAAATAACTTGGGAAGTAG
ENSE00001423427	COL3A1_e8_T20A	AAAAACCAATCACTCTTGATTACTAACACTGTGTAATAATAAATAGTAACAGAAAAATTTACAAATCTATTCATTTTTTATTTCCTTATTTTCAGGGCCCTCCAGGACCTCCTGGTGCTATAGGTCCATCTGGTCCTGCTGGAAAAGATGTAAGTTTTTAAAACTTAAATAAGACAGATTGAAATAACTTGGGAAGTAG
ENSE00001423427	COL3A1_e8_T20C	AAAAACCAATCACTCTTGATTACTAACACTGTGTAATAATAAATCGTAACAGAAAAATTTACAAATCTATTCATTTTTTATTTCCTTATTTTCAGGGCCCTCCAGGACCTCCTGGTGCTATAGGTCCATCTGGTCCTGCTGGAAAAGATGTAAGTTTTTAAAACTTAAATAAGACAGATTGAAATAACTTGGGAAGTAG
ENSE00001423427	COL3A1_e8_T20G	AAAAACCAATCACTCTTGATTACTAACACTGTGTAATAATAAATGGTAACAGAAAAATTTACAAATCTATTCATTTTTTATTTCCTTATTTTCAGGGCCCTCCAGGACCTCCTGGTGCTATAGGTCCATCTGGTCCTGCTGGAAAAGATGTAAGTTTTTAAAACTTAAATAAGACAGATTGAAATAACTTGGGAAGTAG
ENSE00001423427	COL3A1_e8_del19to19, del20to20	AAAAACCAATCACTCTTGATTACTAACACTGTGTAATAATAAATGTAACAGAAAAATTTACAAATCTATTCATTTTTTATTTCCTTATTTTCAGGGCCCTCCAGGACCTCCTGGTGCTATAGGTCCATCTGGTCCTGCTGGAAAAGATGTAAGTTTTTAAAACTTAAATAAGACAGATTGAAATAACTTGGGAAGTAG
ENSE00001423427	COL3A1_e8_del21to23	AAAAACCAATCACTCTTGATTACTAACACTGTGTAATAATAAATTACAGAAAAATTTACAAATCTATTCATTTTTTATTTCCTTATTTTCAGGGCCCTCCAGGACCTCCTGGTGCTATAGGTCCATCTGGTCCTGCTGGAAAAGATGTAAGTTTTTAAAACTTAAATAAGACAGATTGAAATAACTTGGGAAGTAG
ENSE00001423427	COL3A1_e8_G21A	AAAAACCAATCACTCTTGATTACTAACACTGTGTAATAATAAATTATAACAGAAAAATTTACAAATCTATTCATTTTTTATTTCCTTATTTTCAGGGCCCTCCAGGACCTCCTGGTGCTATAGGTCCATCTGGTCCTGCTGGAAAAGATGTAAGTTTTTAAAACTTAAATAAGACAGATTGAAATAACTTGGGAAGTAG
ENSE00001423427	COL3A1_e8_G21C	AAAAACCAATCACTCTTGATTACTAACACTGTGTAATAATAAATTCTAACAGAAAAATTTACAAATCTATTCATTTTTTATTTCCTTATTTTCAGGGCCCTCCAGGACCTCCTGGTGCTATAGGTCCATCTGGTCCTGCTGGAAAAGATGTAAGTTTTTAAAACTTAAATAAGACAGATTGAAATAACTTGGGAAGTAG
ENSE00001423427	COL3A1_e8_del20to40, del21to41	AAAAACCAATCACTCTTGATTACTAACACTGTGTAATAATAAATTCTATTCATTTTTTATTTCCTTATTTTCAGGGCCCTCCAGGACCTCCTGGTGCTATAGGTCCATCTGGTCCTGCTGGAAAAGATGTAAGTTTTTAAAACTTAAATAAGACAGATTGAAATAACTTGGGAAGTAG
ENSE00001423427	COL3A1_e8_del21to26, del22to27	AAAAACCAATCACTCTTGATTACTAACACTGTGTAATAATAAATTGAAAAATTTACAAATCTATTCATTTTTTATTTCCTTATTTTCAGGGCCCTCCAGGACCTCCTGGTGCTATAGGTCCATCTGGTCCTGCTGGAAAAGATGTAAGTTTTTAAAACTTAAATAAGACAGATTGAAATAACTTGGGAAGTAG
ENSE00001423427	COL3A1_e8_T22A	AAAAACCAATCACTCTTGATTACTAACACTGTGTAATAATAAATTGAAACAGAAAAATTTACAAATCTATTCATTTTTTATTTCCTTATTTTCAGGGCCCTCCAGGACCTCCTGGTGCTATAGGTCCATCTGGTCCTGCTGGAAAAGATGTAAGTTTTTAAAACTTAAATAAGACAGATTGAAATAACTTGGGAAGTAG
ENSE00001423427	COL3A1_e8_del22to22	AAAAACCAATCACTCTTGATTACTAACACTGTGTAATAATAAATTGAACAGAAAAATTTACAAATCTATTCATTTTTTATTTCCTTATTTTCAGGGCCCTCCAGGACCTCCTGGTGCTATAGGTCCATCTGGTCCTGCTGGAAAAGATGTAAGTTTTTAAAACTTAAATAAGACAGATTGAAATAACTTGGGAAGTAG
ENSE00001423427	COL3A1_e8_T22C	AAAAACCAATCACTCTTGATTACTAACACTGTGTAATAATAAATTGCAACAGAAAAATTTACAAATCTATTCATTTTTTATTTCCTTATTTTCAGGGCCCTCCAGGACCTCCTGGTGCTATAGGTCCATCTGGTCCTGCTGGAAAAGATGTAAGTTTTTAAAACTTAAATAAGACAGATTGAAATAACTTGGGAAGTAG
ENSE00001423427	COL3A1_e8_del22to24	AAAAACCAATCACTCTTGATTACTAACACTGTGTAATAATAAATTGCAGAAAAATTTACAAATCTATTCATTTTTTATTTCCTTATTTTCAGGGCCCTCCAGGACCTCCTGGTGCTATAGGTCCATCTGGTCCTGCTGGAAAAGATGTAAGTTTTTAAAACTTAAATAAGACAGATTGAAATAACTTGGGAAGTAG
ENSE00001423427	COL3A1_e8_T22G	AAAAACCAATCACTCTTGATTACTAACACTGTGTAATAATAAATTGGAACAGAAAAATTTACAAATCTATTCATTTTTTATTTCCTTATTTTCAGGGCCCTCCAGGACCTCCTGGTGCTATAGGTCCATCTGGTCCTGCTGGAAAAGATGTAAGTTTTTAAAACTTAAATAAGACAGATTGAAATAACTTGGGAAGTAG
ENSE00001423427	COL3A1_e8_del25to27	AAAAACCAATCACTCTTGATTACTAACACTGTGTAATAATAAATTGTAAAAAAATTTACAAATCTATTCATTTTTTATTTCCTTATTTTCAGGGCCCTCCAGGACCTCCTGGTGCTATAGGTCCATCTGGTCCTGCTGGAAAAGATGTAAGTTTTTAAAACTTAAATAAGACAGATTGAAATAACTTGGGAAGTAG
ENSE00001423427	COL3A1_e8_C25A	AAAAACCAATCACTCTTGATTACTAACACTGTGTAATAATAAATTGTAAAAGAAAAATTTACAAATCTATTCATTTTTTATTTCCTTATTTTCAGGGCCCTCCAGGACCTCCTGGTGCTATAGGTCCATCTGGTCCTGCTGGAAAAGATGTAAGTTTTTAAAACTTAAATAAGACAGATTGAAATAACTTGGGAAGTAG
ENSE00001423427	COL3A1_e8_del23to28, del24to29, del25to30	AAAAACCAATCACTCTTGATTACTAACACTGTGTAATAATAAATTGTAAAATTTACAAATCTATTCATTTTTTATTTCCTTATTTTCAGGGCCCTCCAGGACCTCCTGGTGCTATAGGTCCATCTGGTCCTGCTGGAAAAGATGTAAGTTTTTAAAACTTAAATAAGACAGATTGAAATAACTTGGGAAGTAG
ENSE00001423427	COL3A1_e8_del25to25	AAAAACCAATCACTCTTGATTACTAACACTGTGTAATAATAAATTGTAAAGAAAAATTTACAAATCTATTCATTTTTTATTTCCTTATTTTCAGGGCCCTCCAGGACCTCCTGGTGCTATAGGTCCATCTGGTCCTGCTGGAAAAGATGTAAGTTTTTAAAACTTAAATAAGACAGATTGAAATAACTTGGGAAGTAG
ENSE00001423427	COL3A1_e8_G27A	AAAAACCAATCACTCTTGATTACTAACACTGTGTAATAATAAATTGTAACAAAAAAATTTACAAATCTATTCATTTTTTATTTCCTTATTTTCAGGGCCCTCCAGGACCTCCTGGTGCTATAGGTCCATCTGGTCCTGCTGGAAAAGATGTAAGTTTTTAAAACTTAAATAAGACAGATTGAAATAACTTGGGAAGTAG
ENSE00001423427	COL3A1_e8_del27to27	AAAAACCAATCACTCTTGATTACTAACACTGTGTAATAATAAATTGTAACAAAAAATTTACAAATCTATTCATTTTTTATTTCCTTATTTTCAGGGCCCTCCAGGACCTCCTGGTGCTATAGGTCCATCTGGTCCTGCTGGAAAAGATGTAAGTTTTTAAAACTTAAATAAGACAGATTGAAATAACTTGGGAAGTAG
ENSE00001423427	COL3A1_e8_del26to28, del27to29	AAAAACCAATCACTCTTGATTACTAACACTGTGTAATAATAAATTGTAACAAAATTTACAAATCTATTCATTTTTTATTTCCTTATTTTCAGGGCCCTCCAGGACCTCCTGGTGCTATAGGTCCATCTGGTCCTGCTGGAAAAGATGTAAGTTTTTAAAACTTAAATAAGACAGATTGAAATAACTTGGGAAGTAG
ENSE00001423427	COL3A1_e8_del27to47	AAAAACCAATCACTCTTGATTACTAACACTGTGTAATAATAAATTGTAACAATTTTTTATTTCCTTATTTTCAGGGCCCTCCAGGACCTCCTGGTGCTATAGGTCCATCTGGTCCTGCTGGAAAAGATGTAAGTTTTTAAAACTTAAATAAGACAGATTGAAATAACTTGGGAAGTAG
ENSE00001423427	COL3A1_e8_G27C	AAAAACCAATCACTCTTGATTACTAACACTGTGTAATAATAAATTGTAACACAAAAATTTACAAATCTATTCATTTTTTATTTCCTTATTTTCAGGGCCCTCCAGGACCTCCTGGTGCTATAGGTCCATCTGGTCCTGCTGGAAAAGATGTAAGTTTTTAAAACTTAAATAAGACAGATTGAAATAACTTGGGAAGTAG
ENSE00001423427	COL3A1_e8_del32to37, del33to38	AAAAACCAATCACTCTTGATTACTAACACTGTGTAATAATAAATTGTAACAGAAAAAAATCTATTCATTTTTTATTTCCTTATTTTCAGGGCCCTCCAGGACCTCCTGGTGCTATAGGTCCATCTGGTCCTGCTGGAAAAGATGTAAGTTTTTAAAACTTAAATAAGACAGATTGAAATAACTTGGGAAGTAG
ENSE00001423427	COL3A1_e8_del33to35	AAAAACCAATCACTCTTGATTACTAACACTGTGTAATAATAAATTGTAACAGAAAAAACAAATCTATTCATTTTTTATTTCCTTATTTTCAGGGCCCTCCAGGACCTCCTGGTGCTATAGGTCCATCTGGTCCTGCTGGAAAAGATGTAAGTTTTTAAAACTTAAATAAGACAGATTGAAATAACTTGGGAAGTAG
ENSE00001423427	COL3A1_e8_T33A	AAAAACCAATCACTCTTGATTACTAACACTGTGTAATAATAAATTGTAACAGAAAAAATTACAAATCTATTCATTTTTTATTTCCTTATTTTCAGGGCCCTCCAGGACCTCCTGGTGCTATAGGTCCATCTGGTCCTGCTGGAAAAGATGTAAGTTTTTAAAACTTAAATAAGACAGATTGAAATAACTTGGGAAGTAG
ENSE00001423427	COL3A1_e8_T33C	AAAAACCAATCACTCTTGATTACTAACACTGTGTAATAATAAATTGTAACAGAAAAACTTACAAATCTATTCATTTTTTATTTCCTTATTTTCAGGGCCCTCCAGGACCTCCTGGTGCTATAGGTCCATCTGGTCCTGCTGGAAAAGATGTAAGTTTTTAAAACTTAAATAAGACAGATTGAAATAACTTGGGAAGTAG
ENSE00001423427	COL3A1_e8_T33G	AAAAACCAATCACTCTTGATTACTAACACTGTGTAATAATAAATTGTAACAGAAAAAGTTACAAATCTATTCATTTTTTATTTCCTTATTTTCAGGGCCCTCCAGGACCTCCTGGTGCTATAGGTCCATCTGGTCCTGCTGGAAAAGATGTAAGTTTTTAAAACTTAAATAAGACAGATTGAAATAACTTGGGAAGTAG
ENSE00001423427	COL3A1_e8_T34A	AAAAACCAATCACTCTTGATTACTAACACTGTGTAATAATAAATTGTAACAGAAAAATATACAAATCTATTCATTTTTTATTTCCTTATTTTCAGGGCCCTCCAGGACCTCCTGGTGCTATAGGTCCATCTGGTCCTGCTGGAAAAGATGTAAGTTTTTAAAACTTAAATAAGACAGATTGAAATAACTTGGGAAGTAG
ENSE00001423427	COL3A1_e8_del34to39	AAAAACCAATCACTCTTGATTACTAACACTGTGTAATAATAAATTGTAACAGAAAAATATCTATTCATTTTTTATTTCCTTATTTTCAGGGCCCTCCAGGACCTCCTGGTGCTATAGGTCCATCTGGTCCTGCTGGAAAAGATGTAAGTTTTTAAAACTTAAATAAGACAGATTGAAATAACTTGGGAAGTAG
ENSE00001423427	COL3A1_e8_del33to53, del34to54	AAAAACCAATCACTCTTGATTACTAACACTGTGTAATAATAAATTGTAACAGAAAAATATTTCCTTATTTTCAGGGCCCTCCAGGACCTCCTGGTGCTATAGGTCCATCTGGTCCTGCTGGAAAAGATGTAAGTTTTTAAAACTTAAATAAGACAGATTGAAATAACTTGGGAAGTAG
ENSE00001423427	COL3A1_e8_del34to36	AAAAACCAATCACTCTTGATTACTAACACTGTGTAATAATAAATTGTAACAGAAAAATCAAATCTATTCATTTTTTATTTCCTTATTTTCAGGGCCCTCCAGGACCTCCTGGTGCTATAGGTCCATCTGGTCCTGCTGGAAAAGATGTAAGTTTTTAAAACTTAAATAAGACAGATTGAAATAACTTGGGAAGTAG
ENSE00001423427	COL3A1_e8_T34C	AAAAACCAATCACTCTTGATTACTAACACTGTGTAATAATAAATTGTAACAGAAAAATCTACAAATCTATTCATTTTTTATTTCCTTATTTTCAGGGCCCTCCAGGACCTCCTGGTGCTATAGGTCCATCTGGTCCTGCTGGAAAAGATGTAAGTTTTTAAAACTTAAATAAGACAGATTGAAATAACTTGGGAAGTAG
ENSE00001423427	COL3A1_e8_T34G	AAAAACCAATCACTCTTGATTACTAACACTGTGTAATAATAAATTGTAACAGAAAAATGTACAAATCTATTCATTTTTTATTTCCTTATTTTCAGGGCCCTCCAGGACCTCCTGGTGCTATAGGTCCATCTGGTCCTGCTGGAAAAGATGTAAGTTTTTAAAACTTAAATAAGACAGATTGAAATAACTTGGGAAGTAG
ENSE00001423427	COL3A1_e8_del35to37	AAAAACCAATCACTCTTGATTACTAACACTGTGTAATAATAAATTGTAACAGAAAAATTAAATCTATTCATTTTTTATTTCCTTATTTTCAGGGCCCTCCAGGACCTCCTGGTGCTATAGGTCCATCTGGTCCTGCTGGAAAAGATGTAAGTTTTTAAAACTTAAATAAGACAGATTGAAATAACTTGGGAAGTAG
ENSE00001423427	COL3A1_e8_T35A	AAAAACCAATCACTCTTGATTACTAACACTGTGTAATAATAAATTGTAACAGAAAAATTAACAAATCTATTCATTTTTTATTTCCTTATTTTCAGGGCCCTCCAGGACCTCCTGGTGCTATAGGTCCATCTGGTCCTGCTGGAAAAGATGTAAGTTTTTAAAACTTAAATAAGACAGATTGAAATAACTTGGGAAGTAG
ENSE00001423427	COL3A1_e8_del33to33, del34to34, del35to35	AAAAACCAATCACTCTTGATTACTAACACTGTGTAATAATAAATTGTAACAGAAAAATTACAAATCTATTCATTTTTTATTTCCTTATTTTCAGGGCCCTCCAGGACCTCCTGGTGCTATAGGTCCATCTGGTCCTGCTGGAAAAGATGTAAGTTTTTAAAACTTAAATAAGACAGATTGAAATAACTTGGGAAGTAG
ENSE00001423427	COL3A1_e8_T35C	AAAAACCAATCACTCTTGATTACTAACACTGTGTAATAATAAATTGTAACAGAAAAATTCACAAATCTATTCATTTTTTATTTCCTTATTTTCAGGGCCCTCCAGGACCTCCTGGTGCTATAGGTCCATCTGGTCCTGCTGGAAAAGATGTAAGTTTTTAAAACTTAAATAAGACAGATTGAAATAACTTGGGAAGTAG
ENSE00001423427	COL3A1_e8_T35G	AAAAACCAATCACTCTTGATTACTAACACTGTGTAATAATAAATTGTAACAGAAAAATTGACAAATCTATTCATTTTTTATTTCCTTATTTTCAGGGCCCTCCAGGACCTCCTGGTGCTATAGGTCCATCTGGTCCTGCTGGAAAAGATGTAAGTTTTTAAAACTTAAATAAGACAGATTGAAATAACTTGGGAAGTAG
ENSE00001423427	COL3A1_e8_C37A	AAAAACCAATCACTCTTGATTACTAACACTGTGTAATAATAAATTGTAACAGAAAAATTTAAAAATCTATTCATTTTTTATTTCCTTATTTTCAGGGCCCTCCAGGACCTCCTGGTGCTATAGGTCCATCTGGTCCTGCTGGAAAAGATGTAAGTTTTTAAAACTTAAATAAGACAGATTGAAATAACTTGGGAAGTAG
ENSE00001423427	COL3A1_e8_del37to37	AAAAACCAATCACTCTTGATTACTAACACTGTGTAATAATAAATTGTAACAGAAAAATTTAAAATCTATTCATTTTTTATTTCCTTATTTTCAGGGCCCTCCAGGACCTCCTGGTGCTATAGGTCCATCTGGTCCTGCTGGAAAAGATGTAAGTTTTTAAAACTTAAATAAGACAGATTGAAATAACTTGGGAAGTAG
ENSE00001423427	COL3A1_e8_del36to38, del37to39	AAAAACCAATCACTCTTGATTACTAACACTGTGTAATAATAAATTGTAACAGAAAAATTTAATCTATTCATTTTTTATTTCCTTATTTTCAGGGCCCTCCAGGACCTCCTGGTGCTATAGGTCCATCTGGTCCTGCTGGAAAAGATGTAAGTTTTTAAAACTTAAATAAGACAGATTGAAATAACTTGGGAAGTAG
ENSE00001423427	COL3A1_e8_T41A	AAAAACCAATCACTCTTGATTACTAACACTGTGTAATAATAAATTGTAACAGAAAAATTTACAAAACTATTCATTTTTTATTTCCTTATTTTCAGGGCCCTCCAGGACCTCCTGGTGCTATAGGTCCATCTGGTCCTGCTGGAAAAGATGTAAGTTTTTAAAACTTAAATAAGACAGATTGAAATAACTTGGGAAGTAG
ENSE00001423427	COL3A1_e8_del41to43	AAAAACCAATCACTCTTGATTACTAACACTGTGTAATAATAAATTGTAACAGAAAAATTTACAAAATTCATTTTTTATTTCCTTATTTTCAGGGCCCTCCAGGACCTCCTGGTGCTATAGGTCCATCTGGTCCTGCTGGAAAAGATGTAAGTTTTTAAAACTTAAATAAGACAGATTGAAATAACTTGGGAAGTAG
ENSE00001423427	COL3A1_e8_del41to46	AAAAACCAATCACTCTTGATTACTAACACTGTGTAATAATAAATTGTAACAGAAAAATTTACAAACATTTTTTATTTCCTTATTTTCAGGGCCCTCCAGGACCTCCTGGTGCTATAGGTCCATCTGGTCCTGCTGGAAAAGATGTAAGTTTTTAAAACTTAAATAAGACAGATTGAAATAACTTGGGAAGTAG
ENSE00001423427	COL3A1_e8_T41C	AAAAACCAATCACTCTTGATTACTAACACTGTGTAATAATAAATTGTAACAGAAAAATTTACAAACCTATTCATTTTTTATTTCCTTATTTTCAGGGCCCTCCAGGACCTCCTGGTGCTATAGGTCCATCTGGTCCTGCTGGAAAAGATGTAAGTTTTTAAAACTTAAATAAGACAGATTGAAATAACTTGGGAAGTAG
ENSE00001423427	COL3A1_e8_del41to41	AAAAACCAATCACTCTTGATTACTAACACTGTGTAATAATAAATTGTAACAGAAAAATTTACAAACTATTCATTTTTTATTTCCTTATTTTCAGGGCCCTCCAGGACCTCCTGGTGCTATAGGTCCATCTGGTCCTGCTGGAAAAGATGTAAGTTTTTAAAACTTAAATAAGACAGATTGAAATAACTTGGGAAGTAG
ENSE00001423427	COL3A1_e8_T41G	AAAAACCAATCACTCTTGATTACTAACACTGTGTAATAATAAATTGTAACAGAAAAATTTACAAAGCTATTCATTTTTTATTTCCTTATTTTCAGGGCCCTCCAGGACCTCCTGGTGCTATAGGTCCATCTGGTCCTGCTGGAAAAGATGTAAGTTTTTAAAACTTAAATAAGACAGATTGAAATAACTTGGGAAGTAG
ENSE00001423427	COL3A1_e8_C42A	AAAAACCAATCACTCTTGATTACTAACACTGTGTAATAATAAATTGTAACAGAAAAATTTACAAATATATTCATTTTTTATTTCCTTATTTTCAGGGCCCTCCAGGACCTCCTGGTGCTATAGGTCCATCTGGTCCTGCTGGAAAAGATGTAAGTTTTTAAAACTTAAATAAGACAGATTGAAATAACTTGGGAAGTAG
ENSE00001423427	COL3A1_e8_del41to61, del42to62	AAAAACCAATCACTCTTGATTACTAACACTGTGTAATAATAAATTGTAACAGAAAAATTTACAAATATTTTCAGGGCCCTCCAGGACCTCCTGGTGCTATAGGTCCATCTGGTCCTGCTGGAAAAGATGTAAGTTTTTAAAACTTAAATAAGACAGATTGAAATAACTTGGGAAGTAG
ENSE00001423427	COL3A1_e8_del42to47	AAAAACCAATCACTCTTGATTACTAACACTGTGTAATAATAAATTGTAACAGAAAAATTTACAAATATTTTTTATTTCCTTATTTTCAGGGCCCTCCAGGACCTCCTGGTGCTATAGGTCCATCTGGTCCTGCTGGAAAAGATGTAAGTTTTTAAAACTTAAATAAGACAGATTGAAATAACTTGGGAAGTAG
ENSE00001423427	COL3A1_e8_T43A	AAAAACCAATCACTCTTGATTACTAACACTGTGTAATAATAAATTGTAACAGAAAAATTTACAAATCAATTCATTTTTTATTTCCTTATTTTCAGGGCCCTCCAGGACCTCCTGGTGCTATAGGTCCATCTGGTCCTGCTGGAAAAGATGTAAGTTTTTAAAACTTAAATAAGACAGATTGAAATAACTTGGGAAGTAG
ENSE00001423427	COL3A1_e8_del43to43	AAAAACCAATCACTCTTGATTACTAACACTGTGTAATAATAAATTGTAACAGAAAAATTTACAAATCATTCATTTTTTATTTCCTTATTTTCAGGGCCCTCCAGGACCTCCTGGTGCTATAGGTCCATCTGGTCCTGCTGGAAAAGATGTAAGTTTTTAAAACTTAAATAAGACAGATTGAAATAACTTGGGAAGTAG
ENSE00001423427	COL3A1_e8_T43C	AAAAACCAATCACTCTTGATTACTAACACTGTGTAATAATAAATTGTAACAGAAAAATTTACAAATCCATTCATTTTTTATTTCCTTATTTTCAGGGCCCTCCAGGACCTCCTGGTGCTATAGGTCCATCTGGTCCTGCTGGAAAAGATGTAAGTTTTTAAAACTTAAATAAGACAGATTGAAATAACTTGGGAAGTAG
ENSE00001423427	COL3A1_e8_T43G	AAAAACCAATCACTCTTGATTACTAACACTGTGTAATAATAAATTGTAACAGAAAAATTTACAAATCGATTCATTTTTTATTTCCTTATTTTCAGGGCCCTCCAGGACCTCCTGGTGCTATAGGTCCATCTGGTCCTGCTGGAAAAGATGTAAGTTTTTAAAACTTAAATAAGACAGATTGAAATAACTTGGGAAGTAG
ENSE00001423427	COL3A1_e8_T45A	AAAAACCAATCACTCTTGATTACTAACACTGTGTAATAATAAATTGTAACAGAAAAATTTACAAATCTAATCATTTTTTATTTCCTTATTTTCAGGGCCCTCCAGGACCTCCTGGTGCTATAGGTCCATCTGGTCCTGCTGGAAAAGATGTAAGTTTTTAAAACTTAAATAAGACAGATTGAAATAACTTGGGAAGTAG
ENSE00001423427	COL3A1_e8_del45to47	AAAAACCAATCACTCTTGATTACTAACACTGTGTAATAATAAATTGTAACAGAAAAATTTACAAATCTAATTTTTTATTTCCTTATTTTCAGGGCCCTCCAGGACCTCCTGGTGCTATAGGTCCATCTGGTCCTGCTGGAAAAGATGTAAGTTTTTAAAACTTAAATAAGACAGATTGAAATAACTTGGGAAGTAG
ENSE00001423427	COL3A1_e8_T45C	AAAAACCAATCACTCTTGATTACTAACACTGTGTAATAATAAATTGTAACAGAAAAATTTACAAATCTACTCATTTTTTATTTCCTTATTTTCAGGGCCCTCCAGGACCTCCTGGTGCTATAGGTCCATCTGGTCCTGCTGGAAAAGATGTAAGTTTTTAAAACTTAAATAAGACAGATTGAAATAACTTGGGAAGTAG
ENSE00001423427	COL3A1_e8_T45G	AAAAACCAATCACTCTTGATTACTAACACTGTGTAATAATAAATTGTAACAGAAAAATTTACAAATCTAGTCATTTTTTATTTCCTTATTTTCAGGGCCCTCCAGGACCTCCTGGTGCTATAGGTCCATCTGGTCCTGCTGGAAAAGATGTAAGTTTTTAAAACTTAAATAAGACAGATTGAAATAACTTGGGAAGTAG
ENSE00001423427	COL3A1_e8_T46A	AAAAACCAATCACTCTTGATTACTAACACTGTGTAATAATAAATTGTAACAGAAAAATTTACAAATCTATACATTTTTTATTTCCTTATTTTCAGGGCCCTCCAGGACCTCCTGGTGCTATAGGTCCATCTGGTCCTGCTGGAAAAGATGTAAGTTTTTAAAACTTAAATAAGACAGATTGAAATAACTTGGGAAGTAG
ENSE00001423427	COL3A1_e8_del45to45, del46to46	AAAAACCAATCACTCTTGATTACTAACACTGTGTAATAATAAATTGTAACAGAAAAATTTACAAATCTATCATTTTTTATTTCCTTATTTTCAGGGCCCTCCAGGACCTCCTGGTGCTATAGGTCCATCTGGTCCTGCTGGAAAAGATGTAAGTTTTTAAAACTTAAATAAGACAGATTGAAATAACTTGGGAAGTAG
ENSE00001423427	COL3A1_e8_T46C	AAAAACCAATCACTCTTGATTACTAACACTGTGTAATAATAAATTGTAACAGAAAAATTTACAAATCTATCCATTTTTTATTTCCTTATTTTCAGGGCCCTCCAGGACCTCCTGGTGCTATAGGTCCATCTGGTCCTGCTGGAAAAGATGTAAGTTTTTAAAACTTAAATAAGACAGATTGAAATAACTTGGGAAGTAG
ENSE00001423427	COL3A1_e8_T46G	AAAAACCAATCACTCTTGATTACTAACACTGTGTAATAATAAATTGTAACAGAAAAATTTACAAATCTATGCATTTTTTATTTCCTTATTTTCAGGGCCCTCCAGGACCTCCTGGTGCTATAGGTCCATCTGGTCCTGCTGGAAAAGATGTAAGTTTTTAAAACTTAAATAAGACAGATTGAAATAACTTGGGAAGTAG
ENSE00001423427	COL3A1_e8_C47A	AAAAACCAATCACTCTTGATTACTAACACTGTGTAATAATAAATTGTAACAGAAAAATTTACAAATCTATTAATTTTTTATTTCCTTATTTTCAGGGCCCTCCAGGACCTCCTGGTGCTATAGGTCCATCTGGTCCTGCTGGAAAAGATGTAAGTTTTTAAAACTTAAATAAGACAGATTGAAATAACTTGGGAAGTAG
ENSE00001423427	COL3A1_e8_del47to47	AAAAACCAATCACTCTTGATTACTAACACTGTGTAATAATAAATTGTAACAGAAAAATTTACAAATCTATTATTTTTTATTTCCTTATTTTCAGGGCCCTCCAGGACCTCCTGGTGCTATAGGTCCATCTGGTCCTGCTGGAAAAGATGTAAGTTTTTAAAACTTAAATAAGACAGATTGAAATAACTTGGGAAGTAG
ENSE00001423427	COL3A1_e8_del49to54	AAAAACCAATCACTCTTGATTACTAACACTGTGTAATAATAAATTGTAACAGAAAAATTTACAAATCTATTCAATTTCCTTATTTTCAGGGCCCTCCAGGACCTCCTGGTGCTATAGGTCCATCTGGTCCTGCTGGAAAAGATGTAAGTTTTTAAAACTTAAATAAGACAGATTGAAATAACTTGGGAAGTAG
ENSE00001423427	COL3A1_e8_T49A	AAAAACCAATCACTCTTGATTACTAACACTGTGTAATAATAAATTGTAACAGAAAAATTTACAAATCTATTCAATTTTTATTTCCTTATTTTCAGGGCCCTCCAGGACCTCCTGGTGCTATAGGTCCATCTGGTCCTGCTGGAAAAGATGTAAGTTTTTAAAACTTAAATAAGACAGATTGAAATAACTTGGGAAGTAG
ENSE00001423427	COL3A1_e8_T49C	AAAAACCAATCACTCTTGATTACTAACACTGTGTAATAATAAATTGTAACAGAAAAATTTACAAATCTATTCACTTTTTATTTCCTTATTTTCAGGGCCCTCCAGGACCTCCTGGTGCTATAGGTCCATCTGGTCCTGCTGGAAAAGATGTAAGTTTTTAAAACTTAAATAAGACAGATTGAAATAACTTGGGAAGTAG
ENSE00001423427	COL3A1_e8_del45to65, del46to66, del47to67, del48to68, del49to69	AAAAACCAATCACTCTTGATTACTAACACTGTGTAATAATAAATTGTAACAGAAAAATTTACAAATCTATTCAGGGCCCTCCAGGACCTCCTGGTGCTATAGGTCCATCTGGTCCTGCTGGAAAAGATGTAAGTTTTTAAAACTTAAATAAGACAGATTGAAATAACTTGGGAAGTAG
ENSE00001423427	COL3A1_e8_T49G	AAAAACCAATCACTCTTGATTACTAACACTGTGTAATAATAAATTGTAACAGAAAAATTTACAAATCTATTCAGTTTTTATTTCCTTATTTTCAGGGCCCTCCAGGACCTCCTGGTGCTATAGGTCCATCTGGTCCTGCTGGAAAAGATGTAAGTTTTTAAAACTTAAATAAGACAGATTGAAATAACTTGGGAAGTAG
ENSE00001423427	COL3A1_e8_T50A	AAAAACCAATCACTCTTGATTACTAACACTGTGTAATAATAAATTGTAACAGAAAAATTTACAAATCTATTCATATTTTATTTCCTTATTTTCAGGGCCCTCCAGGACCTCCTGGTGCTATAGGTCCATCTGGTCCTGCTGGAAAAGATGTAAGTTTTTAAAACTTAAATAAGACAGATTGAAATAACTTGGGAAGTAG
ENSE00001423427	COL3A1_e8_T50C	AAAAACCAATCACTCTTGATTACTAACACTGTGTAATAATAAATTGTAACAGAAAAATTTACAAATCTATTCATCTTTTATTTCCTTATTTTCAGGGCCCTCCAGGACCTCCTGGTGCTATAGGTCCATCTGGTCCTGCTGGAAAAGATGTAAGTTTTTAAAACTTAAATAAGACAGATTGAAATAACTTGGGAAGTAG
ENSE00001423427	COL3A1_e8_del50to70	AAAAACCAATCACTCTTGATTACTAACACTGTGTAATAATAAATTGTAACAGAAAAATTTACAAATCTATTCATGGCCCTCCAGGACCTCCTGGTGCTATAGGTCCATCTGGTCCTGCTGGAAAAGATGTAAGTTTTTAAAACTTAAATAAGACAGATTGAAATAACTTGGGAAGTAG
ENSE00001423427	COL3A1_e8_T50G	AAAAACCAATCACTCTTGATTACTAACACTGTGTAATAATAAATTGTAACAGAAAAATTTACAAATCTATTCATGTTTTATTTCCTTATTTTCAGGGCCCTCCAGGACCTCCTGGTGCTATAGGTCCATCTGGTCCTGCTGGAAAAGATGTAAGTTTTTAAAACTTAAATAAGACAGATTGAAATAACTTGGGAAGTAG
ENSE00001423427	COL3A1_e8_T51A	AAAAACCAATCACTCTTGATTACTAACACTGTGTAATAATAAATTGTAACAGAAAAATTTACAAATCTATTCATTATTTATTTCCTTATTTTCAGGGCCCTCCAGGACCTCCTGGTGCTATAGGTCCATCTGGTCCTGCTGGAAAAGATGTAAGTTTTTAAAACTTAAATAAGACAGATTGAAATAACTTGGGAAGTAG
ENSE00001423427	COL3A1_e8_T51C	AAAAACCAATCACTCTTGATTACTAACACTGTGTAATAATAAATTGTAACAGAAAAATTTACAAATCTATTCATTCTTTATTTCCTTATTTTCAGGGCCCTCCAGGACCTCCTGGTGCTATAGGTCCATCTGGTCCTGCTGGAAAAGATGTAAGTTTTTAAAACTTAAATAAGACAGATTGAAATAACTTGGGAAGTAG
ENSE00001423427	COL3A1_e8_del51to71	AAAAACCAATCACTCTTGATTACTAACACTGTGTAATAATAAATTGTAACAGAAAAATTTACAAATCTATTCATTGCCCTCCAGGACCTCCTGGTGCTATAGGTCCATCTGGTCCTGCTGGAAAAGATGTAAGTTTTTAAAACTTAAATAAGACAGATTGAAATAACTTGGGAAGTAG
ENSE00001423427	COL3A1_e8_T51G	AAAAACCAATCACTCTTGATTACTAACACTGTGTAATAATAAATTGTAACAGAAAAATTTACAAATCTATTCATTGTTTATTTCCTTATTTTCAGGGCCCTCCAGGACCTCCTGGTGCTATAGGTCCATCTGGTCCTGCTGGAAAAGATGTAAGTTTTTAAAACTTAAATAAGACAGATTGAAATAACTTGGGAAGTAG
ENSE00001423427	COL3A1_e8_T52A	AAAAACCAATCACTCTTGATTACTAACACTGTGTAATAATAAATTGTAACAGAAAAATTTACAAATCTATTCATTTATTATTTCCTTATTTTCAGGGCCCTCCAGGACCTCCTGGTGCTATAGGTCCATCTGGTCCTGCTGGAAAAGATGTAAGTTTTTAAAACTTAAATAAGACAGATTGAAATAACTTGGGAAGTAG
ENSE00001423427	COL3A1_e8_del49to51, del50to52, del51to53, del52to54	AAAAACCAATCACTCTTGATTACTAACACTGTGTAATAATAAATTGTAACAGAAAAATTTACAAATCTATTCATTTATTTCCTTATTTTCAGGGCCCTCCAGGACCTCCTGGTGCTATAGGTCCATCTGGTCCTGCTGGAAAAGATGTAAGTTTTTAAAACTTAAATAAGACAGATTGAAATAACTTGGGAAGTAG
ENSE00001423427	COL3A1_e8_del52to72	AAAAACCAATCACTCTTGATTACTAACACTGTGTAATAATAAATTGTAACAGAAAAATTTACAAATCTATTCATTTCCCTCCAGGACCTCCTGGTGCTATAGGTCCATCTGGTCCTGCTGGAAAAGATGTAAGTTTTTAAAACTTAAATAAGACAGATTGAAATAACTTGGGAAGTAG
ENSE00001423427	COL3A1_e8_T52C	AAAAACCAATCACTCTTGATTACTAACACTGTGTAATAATAAATTGTAACAGAAAAATTTACAAATCTATTCATTTCTTATTTCCTTATTTTCAGGGCCCTCCAGGACCTCCTGGTGCTATAGGTCCATCTGGTCCTGCTGGAAAAGATGTAAGTTTTTAAAACTTAAATAAGACAGATTGAAATAACTTGGGAAGTAG
ENSE00001423427	COL3A1_e8_T52G	AAAAACCAATCACTCTTGATTACTAACACTGTGTAATAATAAATTGTAACAGAAAAATTTACAAATCTATTCATTTGTTATTTCCTTATTTTCAGGGCCCTCCAGGACCTCCTGGTGCTATAGGTCCATCTGGTCCTGCTGGAAAAGATGTAAGTTTTTAAAACTTAAATAAGACAGATTGAAATAACTTGGGAAGTAG
ENSE00001423427	COL3A1_e8_T53A	AAAAACCAATCACTCTTGATTACTAACACTGTGTAATAATAAATTGTAACAGAAAAATTTACAAATCTATTCATTTTATATTTCCTTATTTTCAGGGCCCTCCAGGACCTCCTGGTGCTATAGGTCCATCTGGTCCTGCTGGAAAAGATGTAAGTTTTTAAAACTTAAATAAGACAGATTGAAATAACTTGGGAAGTAG
ENSE00001423427	COL3A1_e8_del53to73	AAAAACCAATCACTCTTGATTACTAACACTGTGTAATAATAAATTGTAACAGAAAAATTTACAAATCTATTCATTTTCCTCCAGGACCTCCTGGTGCTATAGGTCCATCTGGTCCTGCTGGAAAAGATGTAAGTTTTTAAAACTTAAATAAGACAGATTGAAATAACTTGGGAAGTAG
ENSE00001423427	COL3A1_e8_del50to55, del51to56, del52to57, del53to58	AAAAACCAATCACTCTTGATTACTAACACTGTGTAATAATAAATTGTAACAGAAAAATTTACAAATCTATTCATTTTCCTTATTTTCAGGGCCCTCCAGGACCTCCTGGTGCTATAGGTCCATCTGGTCCTGCTGGAAAAGATGTAAGTTTTTAAAACTTAAATAAGACAGATTGAAATAACTTGGGAAGTAG
ENSE00001423427	COL3A1_e8_T53C	AAAAACCAATCACTCTTGATTACTAACACTGTGTAATAATAAATTGTAACAGAAAAATTTACAAATCTATTCATTTTCTATTTCCTTATTTTCAGGGCCCTCCAGGACCTCCTGGTGCTATAGGTCCATCTGGTCCTGCTGGAAAAGATGTAAGTTTTTAAAACTTAAATAAGACAGATTGAAATAACTTGGGAAGTAG
ENSE00001423427	COL3A1_e8_T53G	AAAAACCAATCACTCTTGATTACTAACACTGTGTAATAATAAATTGTAACAGAAAAATTTACAAATCTATTCATTTTGTATTTCCTTATTTTCAGGGCCCTCCAGGACCTCCTGGTGCTATAGGTCCATCTGGTCCTGCTGGAAAAGATGTAAGTTTTTAAAACTTAAATAAGACAGATTGAAATAACTTGGGAAGTAG
ENSE00001423427	COL3A1_e8_T54A	AAAAACCAATCACTCTTGATTACTAACACTGTGTAATAATAAATTGTAACAGAAAAATTTACAAATCTATTCATTTTTAATTTCCTTATTTTCAGGGCCCTCCAGGACCTCCTGGTGCTATAGGTCCATCTGGTCCTGCTGGAAAAGATGTAAGTTTTTAAAACTTAAATAAGACAGATTGAAATAACTTGGGAAGTAG
ENSE00001423427	COL3A1_e8_del49to49, del50to50, del51to51, del52to52, del53to53, del54to54	AAAAACCAATCACTCTTGATTACTAACACTGTGTAATAATAAATTGTAACAGAAAAATTTACAAATCTATTCATTTTTATTTCCTTATTTTCAGGGCCCTCCAGGACCTCCTGGTGCTATAGGTCCATCTGGTCCTGCTGGAAAAGATGTAAGTTTTTAAAACTTAAATAAGACAGATTGAAATAACTTGGGAAGTAG
ENSE00001423427	COL3A1_e8_T54C	AAAAACCAATCACTCTTGATTACTAACACTGTGTAATAATAAATTGTAACAGAAAAATTTACAAATCTATTCATTTTTCATTTCCTTATTTTCAGGGCCCTCCAGGACCTCCTGGTGCTATAGGTCCATCTGGTCCTGCTGGAAAAGATGTAAGTTTTTAAAACTTAAATAAGACAGATTGAAATAACTTGGGAAGTAG
ENSE00001423427	COL3A1_e8_del54to74	AAAAACCAATCACTCTTGATTACTAACACTGTGTAATAATAAATTGTAACAGAAAAATTTACAAATCTATTCATTTTTCTCCAGGACCTCCTGGTGCTATAGGTCCATCTGGTCCTGCTGGAAAAGATGTAAGTTTTTAAAACTTAAATAAGACAGATTGAAATAACTTGGGAAGTAG
ENSE00001423427	COL3A1_e8_del54to59	AAAAACCAATCACTCTTGATTACTAACACTGTGTAATAATAAATTGTAACAGAAAAATTTACAAATCTATTCATTTTTCTTATTTTCAGGGCCCTCCAGGACCTCCTGGTGCTATAGGTCCATCTGGTCCTGCTGGAAAAGATGTAAGTTTTTAAAACTTAAATAAGACAGATTGAAATAACTTGGGAAGTAG
ENSE00001423427	COL3A1_e8_T54G	AAAAACCAATCACTCTTGATTACTAACACTGTGTAATAATAAATTGTAACAGAAAAATTTACAAATCTATTCATTTTTGATTTCCTTATTTTCAGGGCCCTCCAGGACCTCCTGGTGCTATAGGTCCATCTGGTCCTGCTGGAAAAGATGTAAGTTTTTAAAACTTAAATAAGACAGATTGAAATAACTTGGGAAGTAG
ENSE00001423427	COL3A1_e8_T56A	AAAAACCAATCACTCTTGATTACTAACACTGTGTAATAATAAATTGTAACAGAAAAATTTACAAATCTATTCATTTTTTAATTCCTTATTTTCAGGGCCCTCCAGGACCTCCTGGTGCTATAGGTCCATCTGGTCCTGCTGGAAAAGATGTAAGTTTTTAAAACTTAAATAAGACAGATTGAAATAACTTGGGAAGTAG
ENSE00001423427	COL3A1_e8_del56to76	AAAAACCAATCACTCTTGATTACTAACACTGTGTAATAATAAATTGTAACAGAAAAATTTACAAATCTATTCATTTTTTACCAGGACCTCCTGGTGCTATAGGTCCATCTGGTCCTGCTGGAAAAGATGTAAGTTTTTAAAACTTAAATAAGACAGATTGAAATAACTTGGGAAGTAG
ENSE00001423427	COL3A1_e8_del56to58	AAAAACCAATCACTCTTGATTACTAACACTGTGTAATAATAAATTGTAACAGAAAAATTTACAAATCTATTCATTTTTTACCTTATTTTCAGGGCCCTCCAGGACCTCCTGGTGCTATAGGTCCATCTGGTCCTGCTGGAAAAGATGTAAGTTTTTAAAACTTAAATAAGACAGATTGAAATAACTTGGGAAGTAG
ENSE00001423427	COL3A1_e8_T56C	AAAAACCAATCACTCTTGATTACTAACACTGTGTAATAATAAATTGTAACAGAAAAATTTACAAATCTATTCATTTTTTACTTCCTTATTTTCAGGGCCCTCCAGGACCTCCTGGTGCTATAGGTCCATCTGGTCCTGCTGGAAAAGATGTAAGTTTTTAAAACTTAAATAAGACAGATTGAAATAACTTGGGAAGTAG
ENSE00001423427	COL3A1_e8_T56G	AAAAACCAATCACTCTTGATTACTAACACTGTGTAATAATAAATTGTAACAGAAAAATTTACAAATCTATTCATTTTTTAGTTCCTTATTTTCAGGGCCCTCCAGGACCTCCTGGTGCTATAGGTCCATCTGGTCCTGCTGGAAAAGATGTAAGTTTTTAAAACTTAAATAAGACAGATTGAAATAACTTGGGAAGTAG
ENSE00001423427	COL3A1_e8_T57A	AAAAACCAATCACTCTTGATTACTAACACTGTGTAATAATAAATTGTAACAGAAAAATTTACAAATCTATTCATTTTTTATATCCTTATTTTCAGGGCCCTCCAGGACCTCCTGGTGCTATAGGTCCATCTGGTCCTGCTGGAAAAGATGTAAGTTTTTAAAACTTAAATAAGACAGATTGAAATAACTTGGGAAGTAG
ENSE00001423427	COL3A1_e8_del56to61, del57to62	AAAAACCAATCACTCTTGATTACTAACACTGTGTAATAATAAATTGTAACAGAAAAATTTACAAATCTATTCATTTTTTATATTTTCAGGGCCCTCCAGGACCTCCTGGTGCTATAGGTCCATCTGGTCCTGCTGGAAAAGATGTAAGTTTTTAAAACTTAAATAAGACAGATTGAAATAACTTGGGAAGTAG
ENSE00001423427	COL3A1_e8_del57to77	AAAAACCAATCACTCTTGATTACTAACACTGTGTAATAATAAATTGTAACAGAAAAATTTACAAATCTATTCATTTTTTATCAGGACCTCCTGGTGCTATAGGTCCATCTGGTCCTGCTGGAAAAGATGTAAGTTTTTAAAACTTAAATAAGACAGATTGAAATAACTTGGGAAGTAG
ENSE00001423427	COL3A1_e8_T57C	AAAAACCAATCACTCTTGATTACTAACACTGTGTAATAATAAATTGTAACAGAAAAATTTACAAATCTATTCATTTTTTATCTCCTTATTTTCAGGGCCCTCCAGGACCTCCTGGTGCTATAGGTCCATCTGGTCCTGCTGGAAAAGATGTAAGTTTTTAAAACTTAAATAAGACAGATTGAAATAACTTGGGAAGTAG
ENSE00001423427	COL3A1_e8_del57to59	AAAAACCAATCACTCTTGATTACTAACACTGTGTAATAATAAATTGTAACAGAAAAATTTACAAATCTATTCATTTTTTATCTTATTTTCAGGGCCCTCCAGGACCTCCTGGTGCTATAGGTCCATCTGGTCCTGCTGGAAAAGATGTAAGTTTTTAAAACTTAAATAAGACAGATTGAAATAACTTGGGAAGTAG
ENSE00001423427	COL3A1_e8_T57G	AAAAACCAATCACTCTTGATTACTAACACTGTGTAATAATAAATTGTAACAGAAAAATTTACAAATCTATTCATTTTTTATGTCCTTATTTTCAGGGCCCTCCAGGACCTCCTGGTGCTATAGGTCCATCTGGTCCTGCTGGAAAAGATGTAAGTTTTTAAAACTTAAATAAGACAGATTGAAATAACTTGGGAAGTAG
ENSE00001423427	COL3A1_e8_T58A	AAAAACCAATCACTCTTGATTACTAACACTGTGTAATAATAAATTGTAACAGAAAAATTTACAAATCTATTCATTTTTTATTACCTTATTTTCAGGGCCCTCCAGGACCTCCTGGTGCTATAGGTCCATCTGGTCCTGCTGGAAAAGATGTAAGTTTTTAAAACTTAAATAAGACAGATTGAAATAACTTGGGAAGTAG
ENSE00001423427	COL3A1_e8_del58to78	AAAAACCAATCACTCTTGATTACTAACACTGTGTAATAATAAATTGTAACAGAAAAATTTACAAATCTATTCATTTTTTATTAGGACCTCCTGGTGCTATAGGTCCATCTGGTCCTGCTGGAAAAGATGTAAGTTTTTAAAACTTAAATAAGACAGATTGAAATAACTTGGGAAGTAG
ENSE00001423427	COL3A1_e8_T58C	AAAAACCAATCACTCTTGATTACTAACACTGTGTAATAATAAATTGTAACAGAAAAATTTACAAATCTATTCATTTTTTATTCCCTTATTTTCAGGGCCCTCCAGGACCTCCTGGTGCTATAGGTCCATCTGGTCCTGCTGGAAAAGATGTAAGTTTTTAAAACTTAAATAAGACAGATTGAAATAACTTGGGAAGTAG
ENSE00001423427	COL3A1_e8_del56to56, del57to57, del58to58	AAAAACCAATCACTCTTGATTACTAACACTGTGTAATAATAAATTGTAACAGAAAAATTTACAAATCTATTCATTTTTTATTCCTTATTTTCAGGGCCCTCCAGGACCTCCTGGTGCTATAGGTCCATCTGGTCCTGCTGGAAAAGATGTAAGTTTTTAAAACTTAAATAAGACAGATTGAAATAACTTGGGAAGTAG
ENSE00001423427	COL3A1_e8_T58G	AAAAACCAATCACTCTTGATTACTAACACTGTGTAATAATAAATTGTAACAGAAAAATTTACAAATCTATTCATTTTTTATTGCCTTATTTTCAGGGCCCTCCAGGACCTCCTGGTGCTATAGGTCCATCTGGTCCTGCTGGAAAAGATGTAAGTTTTTAAAACTTAAATAAGACAGATTGAAATAACTTGGGAAGTAG
ENSE00001423427	COL3A1_e8_C59A	AAAAACCAATCACTCTTGATTACTAACACTGTGTAATAATAAATTGTAACAGAAAAATTTACAAATCTATTCATTTTTTATTTACTTATTTTCAGGGCCCTCCAGGACCTCCTGGTGCTATAGGTCCATCTGGTCCTGCTGGAAAAGATGTAAGTTTTTAAAACTTAAATAAGACAGATTGAAATAACTTGGGAAGTAG
ENSE00001423427	COL3A1_e8_C60A	AAAAACCAATCACTCTTGATTACTAACACTGTGTAATAATAAATTGTAACAGAAAAATTTACAAATCTATTCATTTTTTATTTCATTATTTTCAGGGCCCTCCAGGACCTCCTGGTGCTATAGGTCCATCTGGTCCTGCTGGAAAAGATGTAAGTTTTTAAAACTTAAATAAGACAGATTGAAATAACTTGGGAAGTAG
ENSE00001423427	COL3A1_e8_del60to62	AAAAACCAATCACTCTTGATTACTAACACTGTGTAATAATAAATTGTAACAGAAAAATTTACAAATCTATTCATTTTTTATTTCATTTTCAGGGCCCTCCAGGACCTCCTGGTGCTATAGGTCCATCTGGTCCTGCTGGAAAAGATGTAAGTTTTTAAAACTTAAATAAGACAGATTGAAATAACTTGGGAAGTAG
ENSE00001423427	COL3A1_e8_del61to81	AAAAACCAATCACTCTTGATTACTAACACTGTGTAATAATAAATTGTAACAGAAAAATTTACAAATCTATTCATTTTTTATTTCCACCTCCTGGTGCTATAGGTCCATCTGGTCCTGCTGGAAAAGATGTAAGTTTTTAAAACTTAAATAAGACAGATTGAAATAACTTGGGAAGTAG
ENSE00001423427	COL3A1_e8_T61A	AAAAACCAATCACTCTTGATTACTAACACTGTGTAATAATAAATTGTAACAGAAAAATTTACAAATCTATTCATTTTTTATTTCCATATTTTCAGGGCCCTCCAGGACCTCCTGGTGCTATAGGTCCATCTGGTCCTGCTGGAAAAGATGTAAGTTTTTAAAACTTAAATAAGACAGATTGAAATAACTTGGGAAGTAG
ENSE00001423427	COL3A1_e8_T61C	AAAAACCAATCACTCTTGATTACTAACACTGTGTAATAATAAATTGTAACAGAAAAATTTACAAATCTATTCATTTTTTATTTCCCTATTTTCAGGGCCCTCCAGGACCTCCTGGTGCTATAGGTCCATCTGGTCCTGCTGGAAAAGATGTAAGTTTTTAAAACTTAAATAAGACAGATTGAAATAACTTGGGAAGTAG
ENSE00001423427	COL3A1_e8_T61G	AAAAACCAATCACTCTTGATTACTAACACTGTGTAATAATAAATTGTAACAGAAAAATTTACAAATCTATTCATTTTTTATTTCCGTATTTTCAGGGCCCTCCAGGACCTCCTGGTGCTATAGGTCCATCTGGTCCTGCTGGAAAAGATGTAAGTTTTTAAAACTTAAATAAGACAGATTGAAATAACTTGGGAAGTAG
ENSE00001423427	COL3A1_e8_T62A	AAAAACCAATCACTCTTGATTACTAACACTGTGTAATAATAAATTGTAACAGAAAAATTTACAAATCTATTCATTTTTTATTTCCTAATTTTCAGGGCCCTCCAGGACCTCCTGGTGCTATAGGTCCATCTGGTCCTGCTGGAAAAGATGTAAGTTTTTAAAACTTAAATAAGACAGATTGAAATAACTTGGGAAGTAG
ENSE00001423427	COL3A1_e8_del61to61, del62to62	AAAAACCAATCACTCTTGATTACTAACACTGTGTAATAATAAATTGTAACAGAAAAATTTACAAATCTATTCATTTTTTATTTCCTATTTTCAGGGCCCTCCAGGACCTCCTGGTGCTATAGGTCCATCTGGTCCTGCTGGAAAAGATGTAAGTTTTTAAAACTTAAATAAGACAGATTGAAATAACTTGGGAAGTAG
ENSE00001423427	COL3A1_e8_del61to66, del62to67	AAAAACCAATCACTCTTGATTACTAACACTGTGTAATAATAAATTGTAACAGAAAAATTTACAAATCTATTCATTTTTTATTTCCTCAGGGCCCTCCAGGACCTCCTGGTGCTATAGGTCCATCTGGTCCTGCTGGAAAAGATGTAAGTTTTTAAAACTTAAATAAGACAGATTGAAATAACTTGGGAAGTAG
ENSE00001423427	COL3A1_e8_T62C	AAAAACCAATCACTCTTGATTACTAACACTGTGTAATAATAAATTGTAACAGAAAAATTTACAAATCTATTCATTTTTTATTTCCTCATTTTCAGGGCCCTCCAGGACCTCCTGGTGCTATAGGTCCATCTGGTCCTGCTGGAAAAGATGTAAGTTTTTAAAACTTAAATAAGACAGATTGAAATAACTTGGGAAGTAG
ENSE00001423427	COL3A1_e8_del62to82	AAAAACCAATCACTCTTGATTACTAACACTGTGTAATAATAAATTGTAACAGAAAAATTTACAAATCTATTCATTTTTTATTTCCTCCTCCTGGTGCTATAGGTCCATCTGGTCCTGCTGGAAAAGATGTAAGTTTTTAAAACTTAAATAAGACAGATTGAAATAACTTGGGAAGTAG
ENSE00001423427	COL3A1_e8_T62G	AAAAACCAATCACTCTTGATTACTAACACTGTGTAATAATAAATTGTAACAGAAAAATTTACAAATCTATTCATTTTTTATTTCCTGATTTTCAGGGCCCTCCAGGACCTCCTGGTGCTATAGGTCCATCTGGTCCTGCTGGAAAAGATGTAAGTTTTTAAAACTTAAATAAGACAGATTGAAATAACTTGGGAAGTAG
ENSE00001423427	COL3A1_e8_T64A	AAAAACCAATCACTCTTGATTACTAACACTGTGTAATAATAAATTGTAACAGAAAAATTTACAAATCTATTCATTTTTTATTTCCTTAATTTCAGGGCCCTCCAGGACCTCCTGGTGCTATAGGTCCATCTGGTCCTGCTGGAAAAGATGTAAGTTTTTAAAACTTAAATAAGACAGATTGAAATAACTTGGGAAGTAG
ENSE00001423427	COL3A1_e8_T64C	AAAAACCAATCACTCTTGATTACTAACACTGTGTAATAATAAATTGTAACAGAAAAATTTACAAATCTATTCATTTTTTATTTCCTTACTTTCAGGGCCCTCCAGGACCTCCTGGTGCTATAGGTCCATCTGGTCCTGCTGGAAAAGATGTAAGTTTTTAAAACTTAAATAAGACAGATTGAAATAACTTGGGAAGTAG
ENSE00001423427	COL3A1_e8_del63to68, del64to69	AAAAACCAATCACTCTTGATTACTAACACTGTGTAATAATAAATTGTAACAGAAAAATTTACAAATCTATTCATTTTTTATTTCCTTAGGGCCCTCCAGGACCTCCTGGTGCTATAGGTCCATCTGGTCCTGCTGGAAAAGATGTAAGTTTTTAAAACTTAAATAAGACAGATTGAAATAACTTGGGAAGTAG
ENSE00001423427	COL3A1_e8_T64G	AAAAACCAATCACTCTTGATTACTAACACTGTGTAATAATAAATTGTAACAGAAAAATTTACAAATCTATTCATTTTTTATTTCCTTAGTTTCAGGGCCCTCCAGGACCTCCTGGTGCTATAGGTCCATCTGGTCCTGCTGGAAAAGATGTAAGTTTTTAAAACTTAAATAAGACAGATTGAAATAACTTGGGAAGTAG
ENSE00001423427	COL3A1_e8_T65A	AAAAACCAATCACTCTTGATTACTAACACTGTGTAATAATAAATTGTAACAGAAAAATTTACAAATCTATTCATTTTTTATTTCCTTATATTCAGGGCCCTCCAGGACCTCCTGGTGCTATAGGTCCATCTGGTCCTGCTGGAAAAGATGTAAGTTTTTAAAACTTAAATAAGACAGATTGAAATAACTTGGGAAGTAG
ENSE00001423427	COL3A1_e8_del64to66, del65to67	AAAAACCAATCACTCTTGATTACTAACACTGTGTAATAATAAATTGTAACAGAAAAATTTACAAATCTATTCATTTTTTATTTCCTTATCAGGGCCCTCCAGGACCTCCTGGTGCTATAGGTCCATCTGGTCCTGCTGGAAAAGATGTAAGTTTTTAAAACTTAAATAAGACAGATTGAAATAACTTGGGAAGTAG
ENSE00001423427	COL3A1_e8_del64to84, del65to85	AAAAACCAATCACTCTTGATTACTAACACTGTGTAATAATAAATTGTAACAGAAAAATTTACAAATCTATTCATTTTTTATTTCCTTATCCTGGTGCTATAGGTCCATCTGGTCCTGCTGGAAAAGATGTAAGTTTTTAAAACTTAAATAAGACAGATTGAAATAACTTGGGAAGTAG
ENSE00001423427	COL3A1_e8_T65C	AAAAACCAATCACTCTTGATTACTAACACTGTGTAATAATAAATTGTAACAGAAAAATTTACAAATCTATTCATTTTTTATTTCCTTATCTTCAGGGCCCTCCAGGACCTCCTGGTGCTATAGGTCCATCTGGTCCTGCTGGAAAAGATGTAAGTTTTTAAAACTTAAATAAGACAGATTGAAATAACTTGGGAAGTAG
ENSE00001423427	COL3A1_e8_del65to70	AAAAACCAATCACTCTTGATTACTAACACTGTGTAATAATAAATTGTAACAGAAAAATTTACAAATCTATTCATTTTTTATTTCCTTATGGCCCTCCAGGACCTCCTGGTGCTATAGGTCCATCTGGTCCTGCTGGAAAAGATGTAAGTTTTTAAAACTTAAATAAGACAGATTGAAATAACTTGGGAAGTAG
ENSE00001423427	COL3A1_e8_T65G	AAAAACCAATCACTCTTGATTACTAACACTGTGTAATAATAAATTGTAACAGAAAAATTTACAAATCTATTCATTTTTTATTTCCTTATGTTCAGGGCCCTCCAGGACCTCCTGGTGCTATAGGTCCATCTGGTCCTGCTGGAAAAGATGTAAGTTTTTAAAACTTAAATAAGACAGATTGAAATAACTTGGGAAGTAG
ENSE00001423427	COL3A1_e8_del66to68	AAAAACCAATCACTCTTGATTACTAACACTGTGTAATAATAAATTGTAACAGAAAAATTTACAAATCTATTCATTTTTTATTTCCTTATTAGGGCCCTCCAGGACCTCCTGGTGCTATAGGTCCATCTGGTCCTGCTGGAAAAGATGTAAGTTTTTAAAACTTAAATAAGACAGATTGAAATAACTTGGGAAGTAG
ENSE00001423427	COL3A1_e8_T66A	AAAAACCAATCACTCTTGATTACTAACACTGTGTAATAATAAATTGTAACAGAAAAATTTACAAATCTATTCATTTTTTATTTCCTTATTATCAGGGCCCTCCAGGACCTCCTGGTGCTATAGGTCCATCTGGTCCTGCTGGAAAAGATGTAAGTTTTTAAAACTTAAATAAGACAGATTGAAATAACTTGGGAAGTAG
ENSE00001423427	COL3A1_e8_T66C	AAAAACCAATCACTCTTGATTACTAACACTGTGTAATAATAAATTGTAACAGAAAAATTTACAAATCTATTCATTTTTTATTTCCTTATTCTCAGGGCCCTCCAGGACCTCCTGGTGCTATAGGTCCATCTGGTCCTGCTGGAAAAGATGTAAGTTTTTAAAACTTAAATAAGACAGATTGAAATAACTTGGGAAGTAG
ENSE00001423427	COL3A1_e8_del66to86	AAAAACCAATCACTCTTGATTACTAACACTGTGTAATAATAAATTGTAACAGAAAAATTTACAAATCTATTCATTTTTTATTTCCTTATTCTGGTGCTATAGGTCCATCTGGTCCTGCTGGAAAAGATGTAAGTTTTTAAAACTTAAATAAGACAGATTGAAATAACTTGGGAAGTAG
ENSE00001423427	COL3A1_e8_del66to71	AAAAACCAATCACTCTTGATTACTAACACTGTGTAATAATAAATTGTAACAGAAAAATTTACAAATCTATTCATTTTTTATTTCCTTATTGCCCTCCAGGACCTCCTGGTGCTATAGGTCCATCTGGTCCTGCTGGAAAAGATGTAAGTTTTTAAAACTTAAATAAGACAGATTGAAATAACTTGGGAAGTAG
ENSE00001423427	COL3A1_e8_T66G	AAAAACCAATCACTCTTGATTACTAACACTGTGTAATAATAAATTGTAACAGAAAAATTTACAAATCTATTCATTTTTTATTTCCTTATTGTCAGGGCCCTCCAGGACCTCCTGGTGCTATAGGTCCATCTGGTCCTGCTGGAAAAGATGTAAGTTTTTAAAACTTAAATAAGACAGATTGAAATAACTTGGGAAGTAG
ENSE00001423427	COL3A1_e8_T67A	AAAAACCAATCACTCTTGATTACTAACACTGTGTAATAATAAATTGTAACAGAAAAATTTACAAATCTATTCATTTTTTATTTCCTTATTTACAGGGCCCTCCAGGACCTCCTGGTGCTATAGGTCCATCTGGTCCTGCTGGAAAAGATGTAAGTTTTTAAAACTTAAATAAGACAGATTGAAATAACTTGGGAAGTAG
ENSE00001423427	COL3A1_e8_del64to64, del65to65, del66to66, del67to67	AAAAACCAATCACTCTTGATTACTAACACTGTGTAATAATAAATTGTAACAGAAAAATTTACAAATCTATTCATTTTTTATTTCCTTATTTCAGGGCCCTCCAGGACCTCCTGGTGCTATAGGTCCATCTGGTCCTGCTGGAAAAGATGTAAGTTTTTAAAACTTAAATAAGACAGATTGAAATAACTTGGGAAGTAG
ENSE00001423427	COL3A1_e8_T67C	AAAAACCAATCACTCTTGATTACTAACACTGTGTAATAATAAATTGTAACAGAAAAATTTACAAATCTATTCATTTTTTATTTCCTTATTTCCAGGGCCCTCCAGGACCTCCTGGTGCTATAGGTCCATCTGGTCCTGCTGGAAAAGATGTAAGTTTTTAAAACTTAAATAAGACAGATTGAAATAACTTGGGAAGTAG
ENSE00001423427	COL3A1_e8_del67to72	AAAAACCAATCACTCTTGATTACTAACACTGTGTAATAATAAATTGTAACAGAAAAATTTACAAATCTATTCATTTTTTATTTCCTTATTTCCCTCCAGGACCTCCTGGTGCTATAGGTCCATCTGGTCCTGCTGGAAAAGATGTAAGTTTTTAAAACTTAAATAAGACAGATTGAAATAACTTGGGAAGTAG
ENSE00001423427	COL3A1_e8_T67G	AAAAACCAATCACTCTTGATTACTAACACTGTGTAATAATAAATTGTAACAGAAAAATTTACAAATCTATTCATTTTTTATTTCCTTATTTGCAGGGCCCTCCAGGACCTCCTGGTGCTATAGGTCCATCTGGTCCTGCTGGAAAAGATGTAAGTTTTTAAAACTTAAATAAGACAGATTGAAATAACTTGGGAAGTAG
ENSE00001423427	COL3A1_e8_del67to69	AAAAACCAATCACTCTTGATTACTAACACTGTGTAATAATAAATTGTAACAGAAAAATTTACAAATCTATTCATTTTTTATTTCCTTATTTGGGCCCTCCAGGACCTCCTGGTGCTATAGGTCCATCTGGTCCTGCTGGAAAAGATGTAAGTTTTTAAAACTTAAATAAGACAGATTGAAATAACTTGGGAAGTAG
ENSE00001423427	COL3A1_e8_C68A	AAAAACCAATCACTCTTGATTACTAACACTGTGTAATAATAAATTGTAACAGAAAAATTTACAAATCTATTCATTTTTTATTTCCTTATTTTAAGGGCCCTCCAGGACCTCCTGGTGCTATAGGTCCATCTGGTCCTGCTGGAAAAGATGTAAGTTTTTAAAACTTAAATAAGACAGATTGAAATAACTTGGGAAGTAG
ENSE00001423427	COL3A1_e8_del68to68	AAAAACCAATCACTCTTGATTACTAACACTGTGTAATAATAAATTGTAACAGAAAAATTTACAAATCTATTCATTTTTTATTTCCTTATTTTAGGGCCCTCCAGGACCTCCTGGTGCTATAGGTCCATCTGGTCCTGCTGGAAAAGATGTAAGTTTTTAAAACTTAAATAAGACAGATTGAAATAACTTGGGAAGTAG
ENSE00001423427	COL3A1_e8_G70A	AAAAACCAATCACTCTTGATTACTAACACTGTGTAATAATAAATTGTAACAGAAAAATTTACAAATCTATTCATTTTTTATTTCCTTATTTTCAAGGCCCTCCAGGACCTCCTGGTGCTATAGGTCCATCTGGTCCTGCTGGAAAAGATGTAAGTTTTTAAAACTTAAATAAGACAGATTGAAATAACTTGGGAAGTAG
ENSE00001423427	COL3A1_e8_del70to72	AAAAACCAATCACTCTTGATTACTAACACTGTGTAATAATAAATTGTAACAGAAAAATTTACAAATCTATTCATTTTTTATTTCCTTATTTTCACCCTCCAGGACCTCCTGGTGCTATAGGTCCATCTGGTCCTGCTGGAAAAGATGTAAGTTTTTAAAACTTAAATAAGACAGATTGAAATAACTTGGGAAGTAG
ENSE00001423427	COL3A1_e8_G70C	AAAAACCAATCACTCTTGATTACTAACACTGTGTAATAATAAATTGTAACAGAAAAATTTACAAATCTATTCATTTTTTATTTCCTTATTTTCACGGCCCTCCAGGACCTCCTGGTGCTATAGGTCCATCTGGTCCTGCTGGAAAAGATGTAAGTTTTTAAAACTTAAATAAGACAGATTGAAATAACTTGGGAAGTAG
ENSE00001423427	COL3A1_e8_G71A	AAAAACCAATCACTCTTGATTACTAACACTGTGTAATAATAAATTGTAACAGAAAAATTTACAAATCTATTCATTTTTTATTTCCTTATTTTCAGAGCCCTCCAGGACCTCCTGGTGCTATAGGTCCATCTGGTCCTGCTGGAAAAGATGTAAGTTTTTAAAACTTAAATAAGACAGATTGAAATAACTTGGGAAGTAG
ENSE00001423427	COL3A1_e8_del71to76	AAAAACCAATCACTCTTGATTACTAACACTGTGTAATAATAAATTGTAACAGAAAAATTTACAAATCTATTCATTTTTTATTTCCTTATTTTCAGCCAGGACCTCCTGGTGCTATAGGTCCATCTGGTCCTGCTGGAAAAGATGTAAGTTTTTAAAACTTAAATAAGACAGATTGAAATAACTTGGGAAGTAG
ENSE00001423427	COL3A1_e8_del71to73	AAAAACCAATCACTCTTGATTACTAACACTGTGTAATAATAAATTGTAACAGAAAAATTTACAAATCTATTCATTTTTTATTTCCTTATTTTCAGCCTCCAGGACCTCCTGGTGCTATAGGTCCATCTGGTCCTGCTGGAAAAGATGTAAGTTTTTAAAACTTAAATAAGACAGATTGAAATAACTTGGGAAGTAG
ENSE00001423427	COL3A1_e8_G71C	AAAAACCAATCACTCTTGATTACTAACACTGTGTAATAATAAATTGTAACAGAAAAATTTACAAATCTATTCATTTTTTATTTCCTTATTTTCAGCGCCCTCCAGGACCTCCTGGTGCTATAGGTCCATCTGGTCCTGCTGGAAAAGATGTAAGTTTTTAAAACTTAAATAAGACAGATTGAAATAACTTGGGAAGTAG
ENSE00001423427	COL3A1_e8_G72A	AAAAACCAATCACTCTTGATTACTAACACTGTGTAATAATAAATTGTAACAGAAAAATTTACAAATCTATTCATTTTTTATTTCCTTATTTTCAGGACCCTCCAGGACCTCCTGGTGCTATAGGTCCATCTGGTCCTGCTGGAAAAGATGTAAGTTTTTAAAACTTAAATAAGACAGATTGAAATAACTTGGGAAGTAG
ENSE00001423427	COL3A1_e8_del72to77	AAAAACCAATCACTCTTGATTACTAACACTGTGTAATAATAAATTGTAACAGAAAAATTTACAAATCTATTCATTTTTTATTTCCTTATTTTCAGGCAGGACCTCCTGGTGCTATAGGTCCATCTGGTCCTGCTGGAAAAGATGTAAGTTTTTAAAACTTAAATAAGACAGATTGAAATAACTTGGGAAGTAG
ENSE00001423427	COL3A1_e8_G72C	AAAAACCAATCACTCTTGATTACTAACACTGTGTAATAATAAATTGTAACAGAAAAATTTACAAATCTATTCATTTTTTATTTCCTTATTTTCAGGCCCCTCCAGGACCTCCTGGTGCTATAGGTCCATCTGGTCCTGCTGGAAAAGATGTAAGTTTTTAAAACTTAAATAAGACAGATTGAAATAACTTGGGAAGTAG
ENSE00001423427	COL3A1_e8_del70to70, del71to71, del72to72	AAAAACCAATCACTCTTGATTACTAACACTGTGTAATAATAAATTGTAACAGAAAAATTTACAAATCTATTCATTTTTTATTTCCTTATTTTCAGGCCCTCCAGGACCTCCTGGTGCTATAGGTCCATCTGGTCCTGCTGGAAAAGATGTAAGTTTTTAAAACTTAAATAAGACAGATTGAAATAACTTGGGAAGTAG
ENSE00001423427	COL3A1_e8_del71to91, del72to92	AAAAACCAATCACTCTTGATTACTAACACTGTGTAATAATAAATTGTAACAGAAAAATTTACAAATCTATTCATTTTTTATTTCCTTATTTTCAGGCTATAGGTCCATCTGGTCCTGCTGGAAAAGATGTAAGTTTTTAAAACTTAAATAAGACAGATTGAAATAACTTGGGAAGTAG
ENSE00001423427	COL3A1_e8_del72to74	AAAAACCAATCACTCTTGATTACTAACACTGTGTAATAATAAATTGTAACAGAAAAATTTACAAATCTATTCATTTTTTATTTCCTTATTTTCAGGCTCCAGGACCTCCTGGTGCTATAGGTCCATCTGGTCCTGCTGGAAAAGATGTAAGTTTTTAAAACTTAAATAAGACAGATTGAAATAACTTGGGAAGTAG
ENSE00001423427	COL3A1_e8_C73A	AAAAACCAATCACTCTTGATTACTAACACTGTGTAATAATAAATTGTAACAGAAAAATTTACAAATCTATTCATTTTTTATTTCCTTATTTTCAGGGACCTCCAGGACCTCCTGGTGCTATAGGTCCATCTGGTCCTGCTGGAAAAGATGTAAGTTTTTAAAACTTAAATAAGACAGATTGAAATAACTTGGGAAGTAG
ENSE00001423427	COL3A1_e8_del73to78	AAAAACCAATCACTCTTGATTACTAACACTGTGTAATAATAAATTGTAACAGAAAAATTTACAAATCTATTCATTTTTTATTTCCTTATTTTCAGGGAGGACCTCCTGGTGCTATAGGTCCATCTGGTCCTGCTGGAAAAGATGTAAGTTTTTAAAACTTAAATAAGACAGATTGAAATAACTTGGGAAGTAG
ENSE00001423427	COL3A1_e8_C74A	AAAAACCAATCACTCTTGATTACTAACACTGTGTAATAATAAATTGTAACAGAAAAATTTACAAATCTATTCATTTTTTATTTCCTTATTTTCAGGGCACTCCAGGACCTCCTGGTGCTATAGGTCCATCTGGTCCTGCTGGAAAAGATGTAAGTTTTTAAAACTTAAATAAGACAGATTGAAATAACTTGGGAAGTAG
ENSE00001423427	COL3A1_e8_del74to94	AAAAACCAATCACTCTTGATTACTAACACTGTGTAATAATAAATTGTAACAGAAAAATTTACAAATCTATTCATTTTTTATTTCCTTATTTTCAGGGCATAGGTCCATCTGGTCCTGCTGGAAAAGATGTAAGTTTTTAAAACTTAAATAAGACAGATTGAAATAACTTGGGAAGTAG
ENSE00001423427	COL3A1_e8_C75A	AAAAACCAATCACTCTTGATTACTAACACTGTGTAATAATAAATTGTAACAGAAAAATTTACAAATCTATTCATTTTTTATTTCCTTATTTTCAGGGCCATCCAGGACCTCCTGGTGCTATAGGTCCATCTGGTCCTGCTGGAAAAGATGTAAGTTTTTAAAACTTAAATAAGACAGATTGAAATAACTTGGGAAGTAG
ENSE00001423427	COL3A1_e8_T76A	AAAAACCAATCACTCTTGATTACTAACACTGTGTAATAATAAATTGTAACAGAAAAATTTACAAATCTATTCATTTTTTATTTCCTTATTTTCAGGGCCCACCAGGACCTCCTGGTGCTATAGGTCCATCTGGTCCTGCTGGAAAAGATGTAAGTTTTTAAAACTTAAATAAGACAGATTGAAATAACTTGGGAAGTAG
ENSE00001423427	COL3A1_e8_del76to81	AAAAACCAATCACTCTTGATTACTAACACTGTGTAATAATAAATTGTAACAGAAAAATTTACAAATCTATTCATTTTTTATTTCCTTATTTTCAGGGCCCACCTCCTGGTGCTATAGGTCCATCTGGTCCTGCTGGAAAAGATGTAAGTTTTTAAAACTTAAATAAGACAGATTGAAATAACTTGGGAAGTAG
ENSE00001423427	COL3A1_e8_del74to76, del75to77, del76to78	AAAAACCAATCACTCTTGATTACTAACACTGTGTAATAATAAATTGTAACAGAAAAATTTACAAATCTATTCATTTTTTATTTCCTTATTTTCAGGGCCCAGGACCTCCTGGTGCTATAGGTCCATCTGGTCCTGCTGGAAAAGATGTAAGTTTTTAAAACTTAAATAAGACAGATTGAAATAACTTGGGAAGTAG
ENSE00001423427	COL3A1_e8_del76to96	AAAAACCAATCACTCTTGATTACTAACACTGTGTAATAATAAATTGTAACAGAAAAATTTACAAATCTATTCATTTTTTATTTCCTTATTTTCAGGGCCCAGGTCCATCTGGTCCTGCTGGAAAAGATGTAAGTTTTTAAAACTTAAATAAGACAGATTGAAATAACTTGGGAAGTAG
ENSE00001423427	COL3A1_e8_del76to76	AAAAACCAATCACTCTTGATTACTAACACTGTGTAATAATAAATTGTAACAGAAAAATTTACAAATCTATTCATTTTTTATTTCCTTATTTTCAGGGCCCCCAGGACCTCCTGGTGCTATAGGTCCATCTGGTCCTGCTGGAAAAGATGTAAGTTTTTAAAACTTAAATAAGACAGATTGAAATAACTTGGGAAGTAG
ENSE00001423427	COL3A1_e8_T76C	AAAAACCAATCACTCTTGATTACTAACACTGTGTAATAATAAATTGTAACAGAAAAATTTACAAATCTATTCATTTTTTATTTCCTTATTTTCAGGGCCCCCCAGGACCTCCTGGTGCTATAGGTCCATCTGGTCCTGCTGGAAAAGATGTAAGTTTTTAAAACTTAAATAAGACAGATTGAAATAACTTGGGAAGTAG
ENSE00001423427	COL3A1_e8_T76G	AAAAACCAATCACTCTTGATTACTAACACTGTGTAATAATAAATTGTAACAGAAAAATTTACAAATCTATTCATTTTTTATTTCCTTATTTTCAGGGCCCGCCAGGACCTCCTGGTGCTATAGGTCCATCTGGTCCTGCTGGAAAAGATGTAAGTTTTTAAAACTTAAATAAGACAGATTGAAATAACTTGGGAAGTAG
ENSE00001423427	COL3A1_e8_C77A	AAAAACCAATCACTCTTGATTACTAACACTGTGTAATAATAAATTGTAACAGAAAAATTTACAAATCTATTCATTTTTTATTTCCTTATTTTCAGGGCCCTACAGGACCTCCTGGTGCTATAGGTCCATCTGGTCCTGCTGGAAAAGATGTAAGTTTTTAAAACTTAAATAAGACAGATTGAAATAACTTGGGAAGTAG
ENSE00001423427	COL3A1_e8_C78A	AAAAACCAATCACTCTTGATTACTAACACTGTGTAATAATAAATTGTAACAGAAAAATTTACAAATCTATTCATTTTTTATTTCCTTATTTTCAGGGCCCTCAAGGACCTCCTGGTGCTATAGGTCCATCTGGTCCTGCTGGAAAAGATGTAAGTTTTTAAAACTTAAATAAGACAGATTGAAATAACTTGGGAAGTAG
ENSE00001423427	COL3A1_e8_del77to77, del78to78	AAAAACCAATCACTCTTGATTACTAACACTGTGTAATAATAAATTGTAACAGAAAAATTTACAAATCTATTCATTTTTTATTTCCTTATTTTCAGGGCCCTCAGGACCTCCTGGTGCTATAGGTCCATCTGGTCCTGCTGGAAAAGATGTAAGTTTTTAAAACTTAAATAAGACAGATTGAAATAACTTGGGAAGTAG
ENSE00001423427	COL3A1_e8_G80A	AAAAACCAATCACTCTTGATTACTAACACTGTGTAATAATAAATTGTAACAGAAAAATTTACAAATCTATTCATTTTTTATTTCCTTATTTTCAGGGCCCTCCAAGACCTCCTGGTGCTATAGGTCCATCTGGTCCTGCTGGAAAAGATGTAAGTTTTTAAAACTTAAATAAGACAGATTGAAATAACTTGGGAAGTAG
ENSE00001423427	COL3A1_e8_del80to100	AAAAACCAATCACTCTTGATTACTAACACTGTGTAATAATAAATTGTAACAGAAAAATTTACAAATCTATTCATTTTTTATTTCCTTATTTTCAGGGCCCTCCACCATCTGGTCCTGCTGGAAAAGATGTAAGTTTTTAAAACTTAAATAAGACAGATTGAAATAACTTGGGAAGTAG
ENSE00001423427	COL3A1_e8_del79to81, del80to82	AAAAACCAATCACTCTTGATTACTAACACTGTGTAATAATAAATTGTAACAGAAAAATTTACAAATCTATTCATTTTTTATTTCCTTATTTTCAGGGCCCTCCACCTCCTGGTGCTATAGGTCCATCTGGTCCTGCTGGAAAAGATGTAAGTTTTTAAAACTTAAATAAGACAGATTGAAATAACTTGGGAAGTAG
ENSE00001423427	COL3A1_e8_del80to85	AAAAACCAATCACTCTTGATTACTAACACTGTGTAATAATAAATTGTAACAGAAAAATTTACAAATCTATTCATTTTTTATTTCCTTATTTTCAGGGCCCTCCACCTGGTGCTATAGGTCCATCTGGTCCTGCTGGAAAAGATGTAAGTTTTTAAAACTTAAATAAGACAGATTGAAATAACTTGGGAAGTAG
ENSE00001423427	COL3A1_e8_G80C	AAAAACCAATCACTCTTGATTACTAACACTGTGTAATAATAAATTGTAACAGAAAAATTTACAAATCTATTCATTTTTTATTTCCTTATTTTCAGGGCCCTCCACGACCTCCTGGTGCTATAGGTCCATCTGGTCCTGCTGGAAAAGATGTAAGTTTTTAAAACTTAAATAAGACAGATTGAAATAACTTGGGAAGTAG
ENSE00001423427	COL3A1_e8_G81A	AAAAACCAATCACTCTTGATTACTAACACTGTGTAATAATAAATTGTAACAGAAAAATTTACAAATCTATTCATTTTTTATTTCCTTATTTTCAGGGCCCTCCAGAACCTCCTGGTGCTATAGGTCCATCTGGTCCTGCTGGAAAAGATGTAAGTTTTTAAAACTTAAATAAGACAGATTGAAATAACTTGGGAAGTAG
ENSE00001423427	COL3A1_e8_del80to80, del81to81	AAAAACCAATCACTCTTGATTACTAACACTGTGTAATAATAAATTGTAACAGAAAAATTTACAAATCTATTCATTTTTTATTTCCTTATTTTCAGGGCCCTCCAGACCTCCTGGTGCTATAGGTCCATCTGGTCCTGCTGGAAAAGATGTAAGTTTTTAAAACTTAAATAAGACAGATTGAAATAACTTGGGAAGTAG
ENSE00001423427	COL3A1_e8_G81C	AAAAACCAATCACTCTTGATTACTAACACTGTGTAATAATAAATTGTAACAGAAAAATTTACAAATCTATTCATTTTTTATTTCCTTATTTTCAGGGCCCTCCAGCACCTCCTGGTGCTATAGGTCCATCTGGTCCTGCTGGAAAAGATGTAAGTTTTTAAAACTTAAATAAGACAGATTGAAATAACTTGGGAAGTAG
ENSE00001423427	COL3A1_e8_del81to101	AAAAACCAATCACTCTTGATTACTAACACTGTGTAATAATAAATTGTAACAGAAAAATTTACAAATCTATTCATTTTTTATTTCCTTATTTTCAGGGCCCTCCAGCATCTGGTCCTGCTGGAAAAGATGTAAGTTTTTAAAACTTAAATAAGACAGATTGAAATAACTTGGGAAGTAG
ENSE00001423427	COL3A1_e8_del81to83	AAAAACCAATCACTCTTGATTACTAACACTGTGTAATAATAAATTGTAACAGAAAAATTTACAAATCTATTCATTTTTTATTTCCTTATTTTCAGGGCCCTCCAGCTCCTGGTGCTATAGGTCCATCTGGTCCTGCTGGAAAAGATGTAAGTTTTTAAAACTTAAATAAGACAGATTGAAATAACTTGGGAAGTAG
ENSE00001423427	COL3A1_e8_del81to86	AAAAACCAATCACTCTTGATTACTAACACTGTGTAATAATAAATTGTAACAGAAAAATTTACAAATCTATTCATTTTTTATTTCCTTATTTTCAGGGCCCTCCAGCTGGTGCTATAGGTCCATCTGGTCCTGCTGGAAAAGATGTAAGTTTTTAAAACTTAAATAAGACAGATTGAAATAACTTGGGAAGTAG
ENSE00001423427	COL3A1_e8_C83A	AAAAACCAATCACTCTTGATTACTAACACTGTGTAATAATAAATTGTAACAGAAAAATTTACAAATCTATTCATTTTTTATTTCCTTATTTTCAGGGCCCTCCAGGAACTCCTGGTGCTATAGGTCCATCTGGTCCTGCTGGAAAAGATGTAAGTTTTTAAAACTTAAATAAGACAGATTGAAATAACTTGGGAAGTAG
ENSE00001423427	COL3A1_e8_C84A	AAAAACCAATCACTCTTGATTACTAACACTGTGTAATAATAAATTGTAACAGAAAAATTTACAAATCTATTCATTTTTTATTTCCTTATTTTCAGGGCCCTCCAGGACATCCTGGTGCTATAGGTCCATCTGGTCCTGCTGGAAAAGATGTAAGTTTTTAAAACTTAAATAAGACAGATTGAAATAACTTGGGAAGTAG
ENSE00001423427	COL3A1_e8_T85A	AAAAACCAATCACTCTTGATTACTAACACTGTGTAATAATAAATTGTAACAGAAAAATTTACAAATCTATTCATTTTTTATTTCCTTATTTTCAGGGCCCTCCAGGACCACCTGGTGCTATAGGTCCATCTGGTCCTGCTGGAAAAGATGTAAGTTTTTAAAACTTAAATAAGACAGATTGAAATAACTTGGGAAGTAG
ENSE00001423427	COL3A1_e8_T85C	AAAAACCAATCACTCTTGATTACTAACACTGTGTAATAATAAATTGTAACAGAAAAATTTACAAATCTATTCATTTTTTATTTCCTTATTTTCAGGGCCCTCCAGGACCCCCTGGTGCTATAGGTCCATCTGGTCCTGCTGGAAAAGATGTAAGTTTTTAAAACTTAAATAAGACAGATTGAAATAACTTGGGAAGTAG
ENSE00001423427	COL3A1_e8_del85to85	AAAAACCAATCACTCTTGATTACTAACACTGTGTAATAATAAATTGTAACAGAAAAATTTACAAATCTATTCATTTTTTATTTCCTTATTTTCAGGGCCCTCCAGGACCCCTGGTGCTATAGGTCCATCTGGTCCTGCTGGAAAAGATGTAAGTTTTTAAAACTTAAATAAGACAGATTGAAATAACTTGGGAAGTAG
ENSE00001423427	COL3A1_e8_T85G	AAAAACCAATCACTCTTGATTACTAACACTGTGTAATAATAAATTGTAACAGAAAAATTTACAAATCTATTCATTTTTTATTTCCTTATTTTCAGGGCCCTCCAGGACCGCCTGGTGCTATAGGTCCATCTGGTCCTGCTGGAAAAGATGTAAGTTTTTAAAACTTAAATAAGACAGATTGAAATAACTTGGGAAGTAG
ENSE00001423427	COL3A1_e8_C86A	AAAAACCAATCACTCTTGATTACTAACACTGTGTAATAATAAATTGTAACAGAAAAATTTACAAATCTATTCATTTTTTATTTCCTTATTTTCAGGGCCCTCCAGGACCTACTGGTGCTATAGGTCCATCTGGTCCTGCTGGAAAAGATGTAAGTTTTTAAAACTTAAATAAGACAGATTGAAATAACTTGGGAAGTAG
ENSE00001423427	COL3A1_e8_C87A	AAAAACCAATCACTCTTGATTACTAACACTGTGTAATAATAAATTGTAACAGAAAAATTTACAAATCTATTCATTTTTTATTTCCTTATTTTCAGGGCCCTCCAGGACCTCATGGTGCTATAGGTCCATCTGGTCCTGCTGGAAAAGATGTAAGTTTTTAAAACTTAAATAAGACAGATTGAAATAACTTGGGAAGTAG
ENSE00001423427	COL3A1_e8_T88A	AAAAACCAATCACTCTTGATTACTAACACTGTGTAATAATAAATTGTAACAGAAAAATTTACAAATCTATTCATTTTTTATTTCCTTATTTTCAGGGCCCTCCAGGACCTCCAGGTGCTATAGGTCCATCTGGTCCTGCTGGAAAAGATGTAAGTTTTTAAAACTTAAATAAGACAGATTGAAATAACTTGGGAAGTAG
ENSE00001423427	COL3A1_e8_T88C	AAAAACCAATCACTCTTGATTACTAACACTGTGTAATAATAAATTGTAACAGAAAAATTTACAAATCTATTCATTTTTTATTTCCTTATTTTCAGGGCCCTCCAGGACCTCCCGGTGCTATAGGTCCATCTGGTCCTGCTGGAAAAGATGTAAGTTTTTAAAACTTAAATAAGACAGATTGAAATAACTTGGGAAGTAG
ENSE00001423427	COL3A1_e8_T88G	AAAAACCAATCACTCTTGATTACTAACACTGTGTAATAATAAATTGTAACAGAAAAATTTACAAATCTATTCATTTTTTATTTCCTTATTTTCAGGGCCCTCCAGGACCTCCGGGTGCTATAGGTCCATCTGGTCCTGCTGGAAAAGATGTAAGTTTTTAAAACTTAAATAAGACAGATTGAAATAACTTGGGAAGTAG
ENSE00001423427	COL3A1_e8_del88to88	AAAAACCAATCACTCTTGATTACTAACACTGTGTAATAATAAATTGTAACAGAAAAATTTACAAATCTATTCATTTTTTATTTCCTTATTTTCAGGGCCCTCCAGGACCTCCGGTGCTATAGGTCCATCTGGTCCTGCTGGAAAAGATGTAAGTTTTTAAAACTTAAATAAGACAGATTGAAATAACTTGGGAAGTAG
ENSE00001423427	COL3A1_e8_G89A	AAAAACCAATCACTCTTGATTACTAACACTGTGTAATAATAAATTGTAACAGAAAAATTTACAAATCTATTCATTTTTTATTTCCTTATTTTCAGGGCCCTCCAGGACCTCCTAGTGCTATAGGTCCATCTGGTCCTGCTGGAAAAGATGTAAGTTTTTAAAACTTAAATAAGACAGATTGAAATAACTTGGGAAGTAG
ENSE00001423427	COL3A1_e8_del87to92, del88to93, del89to94	AAAAACCAATCACTCTTGATTACTAACACTGTGTAATAATAAATTGTAACAGAAAAATTTACAAATCTATTCATTTTTTATTTCCTTATTTTCAGGGCCCTCCAGGACCTCCTATAGGTCCATCTGGTCCTGCTGGAAAAGATGTAAGTTTTTAAAACTTAAATAAGACAGATTGAAATAACTTGGGAAGTAG
ENSE00001423427	COL3A1_e8_del88to108, del89to109	AAAAACCAATCACTCTTGATTACTAACACTGTGTAATAATAAATTGTAACAGAAAAATTTACAAATCTATTCATTTTTTATTTCCTTATTTTCAGGGCCCTCCAGGACCTCCTCCTGCTGGAAAAGATGTAAGTTTTTAAAACTTAAATAAGACAGATTGAAATAACTTGGGAAGTAG
ENSE00001423427	COL3A1_e8_G89C	AAAAACCAATCACTCTTGATTACTAACACTGTGTAATAATAAATTGTAACAGAAAAATTTACAAATCTATTCATTTTTTATTTCCTTATTTTCAGGGCCCTCCAGGACCTCCTCGTGCTATAGGTCCATCTGGTCCTGCTGGAAAAGATGTAAGTTTTTAAAACTTAAATAAGACAGATTGAAATAACTTGGGAAGTAG
ENSE00001423427	COL3A1_e8_G90A	AAAAACCAATCACTCTTGATTACTAACACTGTGTAATAATAAATTGTAACAGAAAAATTTACAAATCTATTCATTTTTTATTTCCTTATTTTCAGGGCCCTCCAGGACCTCCTGATGCTATAGGTCCATCTGGTCCTGCTGGAAAAGATGTAAGTTTTTAAAACTTAAATAAGACAGATTGAAATAACTTGGGAAGTAG
ENSE00001423427	COL3A1_e8_del88to90, del89to91, del90to92	AAAAACCAATCACTCTTGATTACTAACACTGTGTAATAATAAATTGTAACAGAAAAATTTACAAATCTATTCATTTTTTATTTCCTTATTTTCAGGGCCCTCCAGGACCTCCTGCTATAGGTCCATCTGGTCCTGCTGGAAAAGATGTAAGTTTTTAAAACTTAAATAAGACAGATTGAAATAACTTGGGAAGTAG
ENSE00001423427	COL3A1_e8_G90C	AAAAACCAATCACTCTTGATTACTAACACTGTGTAATAATAAATTGTAACAGAAAAATTTACAAATCTATTCATTTTTTATTTCCTTATTTTCAGGGCCCTCCAGGACCTCCTGCTGCTATAGGTCCATCTGGTCCTGCTGGAAAAGATGTAAGTTTTTAAAACTTAAATAAGACAGATTGAAATAACTTGGGAAGTAG
ENSE00001423427	COL3A1_e8_del90to110	AAAAACCAATCACTCTTGATTACTAACACTGTGTAATAATAAATTGTAACAGAAAAATTTACAAATCTATTCATTTTTTATTTCCTTATTTTCAGGGCCCTCCAGGACCTCCTGCTGCTGGAAAAGATGTAAGTTTTTAAAACTTAAATAAGACAGATTGAAATAACTTGGGAAGTAG
ENSE00001423427	COL3A1_e8_T91A	AAAAACCAATCACTCTTGATTACTAACACTGTGTAATAATAAATTGTAACAGAAAAATTTACAAATCTATTCATTTTTTATTTCCTTATTTTCAGGGCCCTCCAGGACCTCCTGGAGCTATAGGTCCATCTGGTCCTGCTGGAAAAGATGTAAGTTTTTAAAACTTAAATAAGACAGATTGAAATAACTTGGGAAGTAG
ENSE00001423427	COL3A1_e8_del91to96	AAAAACCAATCACTCTTGATTACTAACACTGTGTAATAATAAATTGTAACAGAAAAATTTACAAATCTATTCATTTTTTATTTCCTTATTTTCAGGGCCCTCCAGGACCTCCTGGAGGTCCATCTGGTCCTGCTGGAAAAGATGTAAGTTTTTAAAACTTAAATAAGACAGATTGAAATAACTTGGGAAGTAG
ENSE00001423427	COL3A1_e8_T91C	AAAAACCAATCACTCTTGATTACTAACACTGTGTAATAATAAATTGTAACAGAAAAATTTACAAATCTATTCATTTTTTATTTCCTTATTTTCAGGGCCCTCCAGGACCTCCTGGCGCTATAGGTCCATCTGGTCCTGCTGGAAAAGATGTAAGTTTTTAAAACTTAAATAAGACAGATTGAAATAACTTGGGAAGTAG
ENSE00001423427	COL3A1_e8_del91to91	AAAAACCAATCACTCTTGATTACTAACACTGTGTAATAATAAATTGTAACAGAAAAATTTACAAATCTATTCATTTTTTATTTCCTTATTTTCAGGGCCCTCCAGGACCTCCTGGGCTATAGGTCCATCTGGTCCTGCTGGAAAAGATGTAAGTTTTTAAAACTTAAATAAGACAGATTGAAATAACTTGGGAAGTAG
ENSE00001423427	COL3A1_e8_T91G	AAAAACCAATCACTCTTGATTACTAACACTGTGTAATAATAAATTGTAACAGAAAAATTTACAAATCTATTCATTTTTTATTTCCTTATTTTCAGGGCCCTCCAGGACCTCCTGGGGCTATAGGTCCATCTGGTCCTGCTGGAAAAGATGTAAGTTTTTAAAACTTAAATAAGACAGATTGAAATAACTTGGGAAGTAG
ENSE00001423427	COL3A1_e8_G92A	AAAAACCAATCACTCTTGATTACTAACACTGTGTAATAATAAATTGTAACAGAAAAATTTACAAATCTATTCATTTTTTATTTCCTTATTTTCAGGGCCCTCCAGGACCTCCTGGTACTATAGGTCCATCTGGTCCTGCTGGAAAAGATGTAAGTTTTTAAAACTTAAATAAGACAGATTGAAATAACTTGGGAAGTAG
ENSE00001423427	COL3A1_e8_del91to93, del92to94	AAAAACCAATCACTCTTGATTACTAACACTGTGTAATAATAAATTGTAACAGAAAAATTTACAAATCTATTCATTTTTTATTTCCTTATTTTCAGGGCCCTCCAGGACCTCCTGGTATAGGTCCATCTGGTCCTGCTGGAAAAGATGTAAGTTTTTAAAACTTAAATAAGACAGATTGAAATAACTTGGGAAGTAG
ENSE00001423427	COL3A1_e8_G92C	AAAAACCAATCACTCTTGATTACTAACACTGTGTAATAATAAATTGTAACAGAAAAATTTACAAATCTATTCATTTTTTATTTCCTTATTTTCAGGGCCCTCCAGGACCTCCTGGTCCTATAGGTCCATCTGGTCCTGCTGGAAAAGATGTAAGTTTTTAAAACTTAAATAAGACAGATTGAAATAACTTGGGAAGTAG
ENSE00001423427	COL3A1_e8_del92to92	AAAAACCAATCACTCTTGATTACTAACACTGTGTAATAATAAATTGTAACAGAAAAATTTACAAATCTATTCATTTTTTATTTCCTTATTTTCAGGGCCCTCCAGGACCTCCTGGTCTATAGGTCCATCTGGTCCTGCTGGAAAAGATGTAAGTTTTTAAAACTTAAATAAGACAGATTGAAATAACTTGGGAAGTAG
ENSE00001423427	COL3A1_e8_C93A	AAAAACCAATCACTCTTGATTACTAACACTGTGTAATAATAAATTGTAACAGAAAAATTTACAAATCTATTCATTTTTTATTTCCTTATTTTCAGGGCCCTCCAGGACCTCCTGGTGATATAGGTCCATCTGGTCCTGCTGGAAAAGATGTAAGTTTTTAAAACTTAAATAAGACAGATTGAAATAACTTGGGAAGTAG
ENSE00001423427	COL3A1_e8_T94A	AAAAACCAATCACTCTTGATTACTAACACTGTGTAATAATAAATTGTAACAGAAAAATTTACAAATCTATTCATTTTTTATTTCCTTATTTTCAGGGCCCTCCAGGACCTCCTGGTGCAATAGGTCCATCTGGTCCTGCTGGAAAAGATGTAAGTTTTTAAAACTTAAATAAGACAGATTGAAATAACTTGGGAAGTAG
ENSE00001423427	COL3A1_e8_del94to96	AAAAACCAATCACTCTTGATTACTAACACTGTGTAATAATAAATTGTAACAGAAAAATTTACAAATCTATTCATTTTTTATTTCCTTATTTTCAGGGCCCTCCAGGACCTCCTGGTGCAGGTCCATCTGGTCCTGCTGGAAAAGATGTAAGTTTTTAAAACTTAAATAAGACAGATTGAAATAACTTGGGAAGTAG
ENSE00001423427	COL3A1_e8_del94to94	AAAAACCAATCACTCTTGATTACTAACACTGTGTAATAATAAATTGTAACAGAAAAATTTACAAATCTATTCATTTTTTATTTCCTTATTTTCAGGGCCCTCCAGGACCTCCTGGTGCATAGGTCCATCTGGTCCTGCTGGAAAAGATGTAAGTTTTTAAAACTTAAATAAGACAGATTGAAATAACTTGGGAAGTAG
ENSE00001423427	COL3A1_e8_T94C	AAAAACCAATCACTCTTGATTACTAACACTGTGTAATAATAAATTGTAACAGAAAAATTTACAAATCTATTCATTTTTTATTTCCTTATTTTCAGGGCCCTCCAGGACCTCCTGGTGCCATAGGTCCATCTGGTCCTGCTGGAAAAGATGTAAGTTTTTAAAACTTAAATAAGACAGATTGAAATAACTTGGGAAGTAG
ENSE00001423427	COL3A1_e8_T94G	AAAAACCAATCACTCTTGATTACTAACACTGTGTAATAATAAATTGTAACAGAAAAATTTACAAATCTATTCATTTTTTATTTCCTTATTTTCAGGGCCCTCCAGGACCTCCTGGTGCGATAGGTCCATCTGGTCCTGCTGGAAAAGATGTAAGTTTTTAAAACTTAAATAAGACAGATTGAAATAACTTGGGAAGTAG
ENSE00001423427	COL3A1_e8_T96A	AAAAACCAATCACTCTTGATTACTAACACTGTGTAATAATAAATTGTAACAGAAAAATTTACAAATCTATTCATTTTTTATTTCCTTATTTTCAGGGCCCTCCAGGACCTCCTGGTGCTAAAGGTCCATCTGGTCCTGCTGGAAAAGATGTAAGTTTTTAAAACTTAAATAAGACAGATTGAAATAACTTGGGAAGTAG
ENSE00001423427	COL3A1_e8_del96to96	AAAAACCAATCACTCTTGATTACTAACACTGTGTAATAATAAATTGTAACAGAAAAATTTACAAATCTATTCATTTTTTATTTCCTTATTTTCAGGGCCCTCCAGGACCTCCTGGTGCTAAGGTCCATCTGGTCCTGCTGGAAAAGATGTAAGTTTTTAAAACTTAAATAAGACAGATTGAAATAACTTGGGAAGTAG
ENSE00001423427	COL3A1_e8_T96C	AAAAACCAATCACTCTTGATTACTAACACTGTGTAATAATAAATTGTAACAGAAAAATTTACAAATCTATTCATTTTTTATTTCCTTATTTTCAGGGCCCTCCAGGACCTCCTGGTGCTACAGGTCCATCTGGTCCTGCTGGAAAAGATGTAAGTTTTTAAAACTTAAATAAGACAGATTGAAATAACTTGGGAAGTAG
ENSE00001423427	COL3A1_e8_del96to101	AAAAACCAATCACTCTTGATTACTAACACTGTGTAATAATAAATTGTAACAGAAAAATTTACAAATCTATTCATTTTTTATTTCCTTATTTTCAGGGCCCTCCAGGACCTCCTGGTGCTACATCTGGTCCTGCTGGAAAAGATGTAAGTTTTTAAAACTTAAATAAGACAGATTGAAATAACTTGGGAAGTAG
ENSE00001423427	COL3A1_e8_del96to116	AAAAACCAATCACTCTTGATTACTAACACTGTGTAATAATAAATTGTAACAGAAAAATTTACAAATCTATTCATTTTTTATTTCCTTATTTTCAGGGCCCTCCAGGACCTCCTGGTGCTAGAAAAGATGTAAGTTTTTAAAACTTAAATAAGACAGATTGAAATAACTTGGGAAGTAG
ENSE00001423427	COL3A1_e8_T96G	AAAAACCAATCACTCTTGATTACTAACACTGTGTAATAATAAATTGTAACAGAAAAATTTACAAATCTATTCATTTTTTATTTCCTTATTTTCAGGGCCCTCCAGGACCTCCTGGTGCTAGAGGTCCATCTGGTCCTGCTGGAAAAGATGTAAGTTTTTAAAACTTAAATAAGACAGATTGAAATAACTTGGGAAGTAG
ENSE00001423427	COL3A1_e8_del96to98	AAAAACCAATCACTCTTGATTACTAACACTGTGTAATAATAAATTGTAACAGAAAAATTTACAAATCTATTCATTTTTTATTTCCTTATTTTCAGGGCCCTCCAGGACCTCCTGGTGCTAGTCCATCTGGTCCTGCTGGAAAAGATGTAAGTTTTTAAAACTTAAATAAGACAGATTGAAATAACTTGGGAAGTAG
ENSE00001423427	COL3A1_e8_del97to117, del98to118	AAAAACCAATCACTCTTGATTACTAACACTGTGTAATAATAAATTGTAACAGAAAAATTTACAAATCTATTCATTTTTTATTTCCTTATTTTCAGGGCCCTCCAGGACCTCCTGGTGCTATAAAAGATGTAAGTTTTTAAAACTTAAATAAGACAGATTGAAATAACTTGGGAAGTAG
ENSE00001423427	COL3A1_e8_G98A	AAAAACCAATCACTCTTGATTACTAACACTGTGTAATAATAAATTGTAACAGAAAAATTTACAAATCTATTCATTTTTTATTTCCTTATTTTCAGGGCCCTCCAGGACCTCCTGGTGCTATAAGTCCATCTGGTCCTGCTGGAAAAGATGTAAGTTTTTAAAACTTAAATAAGACAGATTGAAATAACTTGGGAAGTAG
ENSE00001423427	COL3A1_e8_del98to100	AAAAACCAATCACTCTTGATTACTAACACTGTGTAATAATAAATTGTAACAGAAAAATTTACAAATCTATTCATTTTTTATTTCCTTATTTTCAGGGCCCTCCAGGACCTCCTGGTGCTATACCATCTGGTCCTGCTGGAAAAGATGTAAGTTTTTAAAACTTAAATAAGACAGATTGAAATAACTTGGGAAGTAG
ENSE00001423427	COL3A1_e8_G98C	AAAAACCAATCACTCTTGATTACTAACACTGTGTAATAATAAATTGTAACAGAAAAATTTACAAATCTATTCATTTTTTATTTCCTTATTTTCAGGGCCCTCCAGGACCTCCTGGTGCTATACGTCCATCTGGTCCTGCTGGAAAAGATGTAAGTTTTTAAAACTTAAATAAGACAGATTGAAATAACTTGGGAAGTAG
ENSE00001423427	COL3A1_e8_del99to119	AAAAACCAATCACTCTTGATTACTAACACTGTGTAATAATAAATTGTAACAGAAAAATTTACAAATCTATTCATTTTTTATTTCCTTATTTTCAGGGCCCTCCAGGACCTCCTGGTGCTATAGAAGATGTAAGTTTTTAAAACTTAAATAAGACAGATTGAAATAACTTGGGAAGTAG
ENSE00001423427	COL3A1_e8_G99A	AAAAACCAATCACTCTTGATTACTAACACTGTGTAATAATAAATTGTAACAGAAAAATTTACAAATCTATTCATTTTTTATTTCCTTATTTTCAGGGCCCTCCAGGACCTCCTGGTGCTATAGATCCATCTGGTCCTGCTGGAAAAGATGTAAGTTTTTAAAACTTAAATAAGACAGATTGAAATAACTTGGGAAGTAG
ENSE00001423427	COL3A1_e8_del99to101	AAAAACCAATCACTCTTGATTACTAACACTGTGTAATAATAAATTGTAACAGAAAAATTTACAAATCTATTCATTTTTTATTTCCTTATTTTCAGGGCCCTCCAGGACCTCCTGGTGCTATAGCATCTGGTCCTGCTGGAAAAGATGTAAGTTTTTAAAACTTAAATAAGACAGATTGAAATAACTTGGGAAGTAG
ENSE00001423427	COL3A1_e8_G99C	AAAAACCAATCACTCTTGATTACTAACACTGTGTAATAATAAATTGTAACAGAAAAATTTACAAATCTATTCATTTTTTATTTCCTTATTTTCAGGGCCCTCCAGGACCTCCTGGTGCTATAGCTCCATCTGGTCCTGCTGGAAAAGATGTAAGTTTTTAAAACTTAAATAAGACAGATTGAAATAACTTGGGAAGTAG
ENSE00001423427	COL3A1_e8_del99to104	AAAAACCAATCACTCTTGATTACTAACACTGTGTAATAATAAATTGTAACAGAAAAATTTACAAATCTATTCATTTTTTATTTCCTTATTTTCAGGGCCCTCCAGGACCTCCTGGTGCTATAGCTGGTCCTGCTGGAAAAGATGTAAGTTTTTAAAACTTAAATAAGACAGATTGAAATAACTTGGGAAGTAG
ENSE00001423427	COL3A1_e8_T100A	AAAAACCAATCACTCTTGATTACTAACACTGTGTAATAATAAATTGTAACAGAAAAATTTACAAATCTATTCATTTTTTATTTCCTTATTTTCAGGGCCCTCCAGGACCTCCTGGTGCTATAGGACCATCTGGTCCTGCTGGAAAAGATGTAAGTTTTTAAAACTTAAATAAGACAGATTGAAATAACTTGGGAAGTAG
ENSE00001423427	COL3A1_e8_del100to120	AAAAACCAATCACTCTTGATTACTAACACTGTGTAATAATAAATTGTAACAGAAAAATTTACAAATCTATTCATTTTTTATTTCCTTATTTTCAGGGCCCTCCAGGACCTCCTGGTGCTATAGGAGATGTAAGTTTTTAAAACTTAAATAAGACAGATTGAAATAACTTGGGAAGTAG
ENSE00001423427	COL3A1_e8_del100to102	AAAAACCAATCACTCTTGATTACTAACACTGTGTAATAATAAATTGTAACAGAAAAATTTACAAATCTATTCATTTTTTATTTCCTTATTTTCAGGGCCCTCCAGGACCTCCTGGTGCTATAGGATCTGGTCCTGCTGGAAAAGATGTAAGTTTTTAAAACTTAAATAAGACAGATTGAAATAACTTGGGAAGTAG
ENSE00001423427	COL3A1_e8_del100to100	AAAAACCAATCACTCTTGATTACTAACACTGTGTAATAATAAATTGTAACAGAAAAATTTACAAATCTATTCATTTTTTATTTCCTTATTTTCAGGGCCCTCCAGGACCTCCTGGTGCTATAGGCCATCTGGTCCTGCTGGAAAAGATGTAAGTTTTTAAAACTTAAATAAGACAGATTGAAATAACTTGGGAAGTAG
ENSE00001423427	COL3A1_e8_T100C	AAAAACCAATCACTCTTGATTACTAACACTGTGTAATAATAAATTGTAACAGAAAAATTTACAAATCTATTCATTTTTTATTTCCTTATTTTCAGGGCCCTCCAGGACCTCCTGGTGCTATAGGCCCATCTGGTCCTGCTGGAAAAGATGTAAGTTTTTAAAACTTAAATAAGACAGATTGAAATAACTTGGGAAGTAG
ENSE00001423427	COL3A1_e8_T100G	AAAAACCAATCACTCTTGATTACTAACACTGTGTAATAATAAATTGTAACAGAAAAATTTACAAATCTATTCATTTTTTATTTCCTTATTTTCAGGGCCCTCCAGGACCTCCTGGTGCTATAGGGCCATCTGGTCCTGCTGGAAAAGATGTAAGTTTTTAAAACTTAAATAAGACAGATTGAAATAACTTGGGAAGTAG
ENSE00001423427	COL3A1_e8_C101A	AAAAACCAATCACTCTTGATTACTAACACTGTGTAATAATAAATTGTAACAGAAAAATTTACAAATCTATTCATTTTTTATTTCCTTATTTTCAGGGCCCTCCAGGACCTCCTGGTGCTATAGGTACATCTGGTCCTGCTGGAAAAGATGTAAGTTTTTAAAACTTAAATAAGACAGATTGAAATAACTTGGGAAGTAG
ENSE00001423427	COL3A1_e8_C102A	AAAAACCAATCACTCTTGATTACTAACACTGTGTAATAATAAATTGTAACAGAAAAATTTACAAATCTATTCATTTTTTATTTCCTTATTTTCAGGGCCCTCCAGGACCTCCTGGTGCTATAGGTCAATCTGGTCCTGCTGGAAAAGATGTAAGTTTTTAAAACTTAAATAAGACAGATTGAAATAACTTGGGAAGTAG
ENSE00001423427	COL3A1_e8_del101to101, del102to102	AAAAACCAATCACTCTTGATTACTAACACTGTGTAATAATAAATTGTAACAGAAAAATTTACAAATCTATTCATTTTTTATTTCCTTATTTTCAGGGCCCTCCAGGACCTCCTGGTGCTATAGGTCATCTGGTCCTGCTGGAAAAGATGTAAGTTTTTAAAACTTAAATAAGACAGATTGAAATAACTTGGGAAGTAG
ENSE00001423427	COL3A1_e8_del102to122	AAAAACCAATCACTCTTGATTACTAACACTGTGTAATAATAAATTGTAACAGAAAAATTTACAAATCTATTCATTTTTTATTTCCTTATTTTCAGGGCCCTCCAGGACCTCCTGGTGCTATAGGTCATGTAAGTTTTTAAAACTTAAATAAGACAGATTGAAATAACTTGGGAAGTAG
ENSE00001423427	COL3A1_e8_T104A	AAAAACCAATCACTCTTGATTACTAACACTGTGTAATAATAAATTGTAACAGAAAAATTTACAAATCTATTCATTTTTTATTTCCTTATTTTCAGGGCCCTCCAGGACCTCCTGGTGCTATAGGTCCAACTGGTCCTGCTGGAAAAGATGTAAGTTTTTAAAACTTAAATAAGACAGATTGAAATAACTTGGGAAGTAG
ENSE00001423427	COL3A1_e8_del104to109	AAAAACCAATCACTCTTGATTACTAACACTGTGTAATAATAAATTGTAACAGAAAAATTTACAAATCTATTCATTTTTTATTTCCTTATTTTCAGGGCCCTCCAGGACCTCCTGGTGCTATAGGTCCACCTGCTGGAAAAGATGTAAGTTTTTAAAACTTAAATAAGACAGATTGAAATAACTTGGGAAGTAG
ENSE00001423427	COL3A1_e8_T104C	AAAAACCAATCACTCTTGATTACTAACACTGTGTAATAATAAATTGTAACAGAAAAATTTACAAATCTATTCATTTTTTATTTCCTTATTTTCAGGGCCCTCCAGGACCTCCTGGTGCTATAGGTCCACCTGGTCCTGCTGGAAAAGATGTAAGTTTTTAAAACTTAAATAAGACAGATTGAAATAACTTGGGAAGTAG
ENSE00001423427	COL3A1_e8_del104to104	AAAAACCAATCACTCTTGATTACTAACACTGTGTAATAATAAATTGTAACAGAAAAATTTACAAATCTATTCATTTTTTATTTCCTTATTTTCAGGGCCCTCCAGGACCTCCTGGTGCTATAGGTCCACTGGTCCTGCTGGAAAAGATGTAAGTTTTTAAAACTTAAATAAGACAGATTGAAATAACTTGGGAAGTAG
ENSE00001423427	COL3A1_e8_T104G	AAAAACCAATCACTCTTGATTACTAACACTGTGTAATAATAAATTGTAACAGAAAAATTTACAAATCTATTCATTTTTTATTTCCTTATTTTCAGGGCCCTCCAGGACCTCCTGGTGCTATAGGTCCAGCTGGTCCTGCTGGAAAAGATGTAAGTTTTTAAAACTTAAATAAGACAGATTGAAATAACTTGGGAAGTAG
ENSE00001423427	COL3A1_e8_del104to106	AAAAACCAATCACTCTTGATTACTAACACTGTGTAATAATAAATTGTAACAGAAAAATTTACAAATCTATTCATTTTTTATTTCCTTATTTTCAGGGCCCTCCAGGACCTCCTGGTGCTATAGGTCCAGGTCCTGCTGGAAAAGATGTAAGTTTTTAAAACTTAAATAAGACAGATTGAAATAACTTGGGAAGTAG
ENSE00001423427	COL3A1_e8_del104to124	AAAAACCAATCACTCTTGATTACTAACACTGTGTAATAATAAATTGTAACAGAAAAATTTACAAATCTATTCATTTTTTATTTCCTTATTTTCAGGGCCCTCCAGGACCTCCTGGTGCTATAGGTCCAGTAAGTTTTTAAAACTTAAATAAGACAGATTGAAATAACTTGGGAAGTAG
ENSE00001423427	COL3A1_e8_C105A	AAAAACCAATCACTCTTGATTACTAACACTGTGTAATAATAAATTGTAACAGAAAAATTTACAAATCTATTCATTTTTTATTTCCTTATTTTCAGGGCCCTCCAGGACCTCCTGGTGCTATAGGTCCATATGGTCCTGCTGGAAAAGATGTAAGTTTTTAAAACTTAAATAAGACAGATTGAAATAACTTGGGAAGTAG
ENSE00001423427	COL3A1_e8_del106to126	AAAAACCAATCACTCTTGATTACTAACACTGTGTAATAATAAATTGTAACAGAAAAATTTACAAATCTATTCATTTTTTATTTCCTTATTTTCAGGGCCCTCCAGGACCTCCTGGTGCTATAGGTCCATCAAGTTTTTAAAACTTAAATAAGACAGATTGAAATAACTTGGGAAGTAG
ENSE00001423427	COL3A1_e8_T106A	AAAAACCAATCACTCTTGATTACTAACACTGTGTAATAATAAATTGTAACAGAAAAATTTACAAATCTATTCATTTTTTATTTCCTTATTTTCAGGGCCCTCCAGGACCTCCTGGTGCTATAGGTCCATCAGGTCCTGCTGGAAAAGATGTAAGTTTTTAAAACTTAAATAAGACAGATTGAAATAACTTGGGAAGTAG
ENSE00001423427	COL3A1_e8_T106C	AAAAACCAATCACTCTTGATTACTAACACTGTGTAATAATAAATTGTAACAGAAAAATTTACAAATCTATTCATTTTTTATTTCCTTATTTTCAGGGCCCTCCAGGACCTCCTGGTGCTATAGGTCCATCCGGTCCTGCTGGAAAAGATGTAAGTTTTTAAAACTTAAATAAGACAGATTGAAATAACTTGGGAAGTAG
ENSE00001423427	COL3A1_e8_T106G	AAAAACCAATCACTCTTGATTACTAACACTGTGTAATAATAAATTGTAACAGAAAAATTTACAAATCTATTCATTTTTTATTTCCTTATTTTCAGGGCCCTCCAGGACCTCCTGGTGCTATAGGTCCATCGGGTCCTGCTGGAAAAGATGTAAGTTTTTAAAACTTAAATAAGACAGATTGAAATAACTTGGGAAGTAG
ENSE00001423427	COL3A1_e8_del106to106	AAAAACCAATCACTCTTGATTACTAACACTGTGTAATAATAAATTGTAACAGAAAAATTTACAAATCTATTCATTTTTTATTTCCTTATTTTCAGGGCCCTCCAGGACCTCCTGGTGCTATAGGTCCATCGGTCCTGCTGGAAAAGATGTAAGTTTTTAAAACTTAAATAAGACAGATTGAAATAACTTGGGAAGTAG
ENSE00001423427	COL3A1_e8_G107A	AAAAACCAATCACTCTTGATTACTAACACTGTGTAATAATAAATTGTAACAGAAAAATTTACAAATCTATTCATTTTTTATTTCCTTATTTTCAGGGCCCTCCAGGACCTCCTGGTGCTATAGGTCCATCTAGTCCTGCTGGAAAAGATGTAAGTTTTTAAAACTTAAATAAGACAGATTGAAATAACTTGGGAAGTAG
ENSE00001423427	COL3A1_e8_del107to127	AAAAACCAATCACTCTTGATTACTAACACTGTGTAATAATAAATTGTAACAGAAAAATTTACAAATCTATTCATTTTTTATTTCCTTATTTTCAGGGCCCTCCAGGACCTCCTGGTGCTATAGGTCCATCTAGTTTTTAAAACTTAAATAAGACAGATTGAAATAACTTGGGAAGTAG
ENSE00001423427	COL3A1_e8_del106to108, del107to109	AAAAACCAATCACTCTTGATTACTAACACTGTGTAATAATAAATTGTAACAGAAAAATTTACAAATCTATTCATTTTTTATTTCCTTATTTTCAGGGCCCTCCAGGACCTCCTGGTGCTATAGGTCCATCTCCTGCTGGAAAAGATGTAAGTTTTTAAAACTTAAATAAGACAGATTGAAATAACTTGGGAAGTAG
ENSE00001423427	COL3A1_e8_G107C	AAAAACCAATCACTCTTGATTACTAACACTGTGTAATAATAAATTGTAACAGAAAAATTTACAAATCTATTCATTTTTTATTTCCTTATTTTCAGGGCCCTCCAGGACCTCCTGGTGCTATAGGTCCATCTCGTCCTGCTGGAAAAGATGTAAGTTTTTAAAACTTAAATAAGACAGATTGAAATAACTTGGGAAGTAG
ENSE00001423427	COL3A1_e8_G108A	AAAAACCAATCACTCTTGATTACTAACACTGTGTAATAATAAATTGTAACAGAAAAATTTACAAATCTATTCATTTTTTATTTCCTTATTTTCAGGGCCCTCCAGGACCTCCTGGTGCTATAGGTCCATCTGATCCTGCTGGAAAAGATGTAAGTTTTTAAAACTTAAATAAGACAGATTGAAATAACTTGGGAAGTAG
ENSE00001423427	COL3A1_e8_G108C	AAAAACCAATCACTCTTGATTACTAACACTGTGTAATAATAAATTGTAACAGAAAAATTTACAAATCTATTCATTTTTTATTTCCTTATTTTCAGGGCCCTCCAGGACCTCCTGGTGCTATAGGTCCATCTGCTCCTGCTGGAAAAGATGTAAGTTTTTAAAACTTAAATAAGACAGATTGAAATAACTTGGGAAGTAG
ENSE00001423427	COL3A1_e8_del108to110	AAAAACCAATCACTCTTGATTACTAACACTGTGTAATAATAAATTGTAACAGAAAAATTTACAAATCTATTCATTTTTTATTTCCTTATTTTCAGGGCCCTCCAGGACCTCCTGGTGCTATAGGTCCATCTGCTGCTGGAAAAGATGTAAGTTTTTAAAACTTAAATAAGACAGATTGAAATAACTTGGGAAGTAG
ENSE00001423427	COL3A1_e8_del105to110, del106to111, del107to112, del108to113	AAAAACCAATCACTCTTGATTACTAACACTGTGTAATAATAAATTGTAACAGAAAAATTTACAAATCTATTCATTTTTTATTTCCTTATTTTCAGGGCCCTCCAGGACCTCCTGGTGCTATAGGTCCATCTGCTGGAAAAGATGTAAGTTTTTAAAACTTAAATAAGACAGATTGAAATAACTTGGGAAGTAG
ENSE00001423427	COL3A1_e8_T109A	AAAAACCAATCACTCTTGATTACTAACACTGTGTAATAATAAATTGTAACAGAAAAATTTACAAATCTATTCATTTTTTATTTCCTTATTTTCAGGGCCCTCCAGGACCTCCTGGTGCTATAGGTCCATCTGGACCTGCTGGAAAAGATGTAAGTTTTTAAAACTTAAATAAGACAGATTGAAATAACTTGGGAAGTAG
ENSE00001423427	COL3A1_e8_T109C	AAAAACCAATCACTCTTGATTACTAACACTGTGTAATAATAAATTGTAACAGAAAAATTTACAAATCTATTCATTTTTTATTTCCTTATTTTCAGGGCCCTCCAGGACCTCCTGGTGCTATAGGTCCATCTGGCCCTGCTGGAAAAGATGTAAGTTTTTAAAACTTAAATAAGACAGATTGAAATAACTTGGGAAGTAG
ENSE00001423427	COL3A1_e8_del109to109	AAAAACCAATCACTCTTGATTACTAACACTGTGTAATAATAAATTGTAACAGAAAAATTTACAAATCTATTCATTTTTTATTTCCTTATTTTCAGGGCCCTCCAGGACCTCCTGGTGCTATAGGTCCATCTGGCCTGCTGGAAAAGATGTAAGTTTTTAAAACTTAAATAAGACAGATTGAAATAACTTGGGAAGTAG
ENSE00001423427	COL3A1_e8_T109G	AAAAACCAATCACTCTTGATTACTAACACTGTGTAATAATAAATTGTAACAGAAAAATTTACAAATCTATTCATTTTTTATTTCCTTATTTTCAGGGCCCTCCAGGACCTCCTGGTGCTATAGGTCCATCTGGGCCTGCTGGAAAAGATGTAAGTTTTTAAAACTTAAATAAGACAGATTGAAATAACTTGGGAAGTAG
ENSE00001423427	COL3A1_e8_C110A	AAAAACCAATCACTCTTGATTACTAACACTGTGTAATAATAAATTGTAACAGAAAAATTTACAAATCTATTCATTTTTTATTTCCTTATTTTCAGGGCCCTCCAGGACCTCCTGGTGCTATAGGTCCATCTGGTACTGCTGGAAAAGATGTAAGTTTTTAAAACTTAAATAAGACAGATTGAAATAACTTGGGAAGTAG
ENSE00001423427	COL3A1_e8_C111A	AAAAACCAATCACTCTTGATTACTAACACTGTGTAATAATAAATTGTAACAGAAAAATTTACAAATCTATTCATTTTTTATTTCCTTATTTTCAGGGCCCTCCAGGACCTCCTGGTGCTATAGGTCCATCTGGTCATGCTGGAAAAGATGTAAGTTTTTAAAACTTAAATAAGACAGATTGAAATAACTTGGGAAGTAG
ENSE00001423427	COL3A1_e8_del112to117	AAAAACCAATCACTCTTGATTACTAACACTGTGTAATAATAAATTGTAACAGAAAAATTTACAAATCTATTCATTTTTTATTTCCTTATTTTCAGGGCCCTCCAGGACCTCCTGGTGCTATAGGTCCATCTGGTCCAAAAGATGTAAGTTTTTAAAACTTAAATAAGACAGATTGAAATAACTTGGGAAGTAG
ENSE00001423427	COL3A1_e8_T112A	AAAAACCAATCACTCTTGATTACTAACACTGTGTAATAATAAATTGTAACAGAAAAATTTACAAATCTATTCATTTTTTATTTCCTTATTTTCAGGGCCCTCCAGGACCTCCTGGTGCTATAGGTCCATCTGGTCCAGCTGGAAAAGATGTAAGTTTTTAAAACTTAAATAAGACAGATTGAAATAACTTGGGAAGTAG
ENSE00001423427	COL3A1_e8_T112C	AAAAACCAATCACTCTTGATTACTAACACTGTGTAATAATAAATTGTAACAGAAAAATTTACAAATCTATTCATTTTTTATTTCCTTATTTTCAGGGCCCTCCAGGACCTCCTGGTGCTATAGGTCCATCTGGTCCCGCTGGAAAAGATGTAAGTTTTTAAAACTTAAATAAGACAGATTGAAATAACTTGGGAAGTAG
ENSE00001423427	COL3A1_e8_del112to112	AAAAACCAATCACTCTTGATTACTAACACTGTGTAATAATAAATTGTAACAGAAAAATTTACAAATCTATTCATTTTTTATTTCCTTATTTTCAGGGCCCTCCAGGACCTCCTGGTGCTATAGGTCCATCTGGTCCGCTGGAAAAGATGTAAGTTTTTAAAACTTAAATAAGACAGATTGAAATAACTTGGGAAGTAG
ENSE00001423427	COL3A1_e8_T112G	AAAAACCAATCACTCTTGATTACTAACACTGTGTAATAATAAATTGTAACAGAAAAATTTACAAATCTATTCATTTTTTATTTCCTTATTTTCAGGGCCCTCCAGGACCTCCTGGTGCTATAGGTCCATCTGGTCCGGCTGGAAAAGATGTAAGTTTTTAAAACTTAAATAAGACAGATTGAAATAACTTGGGAAGTAG
ENSE00001423427	COL3A1_e8_del113to118	AAAAACCAATCACTCTTGATTACTAACACTGTGTAATAATAAATTGTAACAGAAAAATTTACAAATCTATTCATTTTTTATTTCCTTATTTTCAGGGCCCTCCAGGACCTCCTGGTGCTATAGGTCCATCTGGTCCTAAAGATGTAAGTTTTTAAAACTTAAATAAGACAGATTGAAATAACTTGGGAAGTAG
ENSE00001423427	COL3A1_e8_G113A	AAAAACCAATCACTCTTGATTACTAACACTGTGTAATAATAAATTGTAACAGAAAAATTTACAAATCTATTCATTTTTTATTTCCTTATTTTCAGGGCCCTCCAGGACCTCCTGGTGCTATAGGTCCATCTGGTCCTACTGGAAAAGATGTAAGTTTTTAAAACTTAAATAAGACAGATTGAAATAACTTGGGAAGTAG
ENSE00001423427	COL3A1_e8_G113C	AAAAACCAATCACTCTTGATTACTAACACTGTGTAATAATAAATTGTAACAGAAAAATTTACAAATCTATTCATTTTTTATTTCCTTATTTTCAGGGCCCTCCAGGACCTCCTGGTGCTATAGGTCCATCTGGTCCTCCTGGAAAAGATGTAAGTTTTTAAAACTTAAATAAGACAGATTGAAATAACTTGGGAAGTAG
ENSE00001423427	COL3A1_e8_del113to113	AAAAACCAATCACTCTTGATTACTAACACTGTGTAATAATAAATTGTAACAGAAAAATTTACAAATCTATTCATTTTTTATTTCCTTATTTTCAGGGCCCTCCAGGACCTCCTGGTGCTATAGGTCCATCTGGTCCTCTGGAAAAGATGTAAGTTTTTAAAACTTAAATAAGACAGATTGAAATAACTTGGGAAGTAG
ENSE00001423427	COL3A1_e8_del114to134	AAAAACCAATCACTCTTGATTACTAACACTGTGTAATAATAAATTGTAACAGAAAAATTTACAAATCTATTCATTTTTTATTTCCTTATTTTCAGGGCCCTCCAGGACCTCCTGGTGCTATAGGTCCATCTGGTCCTGAAAACTTAAATAAGACAGATTGAAATAACTTGGGAAGTAG
ENSE00001423427	COL3A1_e8_del114to119	AAAAACCAATCACTCTTGATTACTAACACTGTGTAATAATAAATTGTAACAGAAAAATTTACAAATCTATTCATTTTTTATTTCCTTATTTTCAGGGCCCTCCAGGACCTCCTGGTGCTATAGGTCCATCTGGTCCTGAAGATGTAAGTTTTTAAAACTTAAATAAGACAGATTGAAATAACTTGGGAAGTAG
ENSE00001423427	COL3A1_e8_C114A	AAAAACCAATCACTCTTGATTACTAACACTGTGTAATAATAAATTGTAACAGAAAAATTTACAAATCTATTCATTTTTTATTTCCTTATTTTCAGGGCCCTCCAGGACCTCCTGGTGCTATAGGTCCATCTGGTCCTGATGGAAAAGATGTAAGTTTTTAAAACTTAAATAAGACAGATTGAAATAACTTGGGAAGTAG
ENSE00001423427	COL3A1_e8_del115to117	AAAAACCAATCACTCTTGATTACTAACACTGTGTAATAATAAATTGTAACAGAAAAATTTACAAATCTATTCATTTTTTATTTCCTTATTTTCAGGGCCCTCCAGGACCTCCTGGTGCTATAGGTCCATCTGGTCCTGCAAAAGATGTAAGTTTTTAAAACTTAAATAAGACAGATTGAAATAACTTGGGAAGTAG
ENSE00001423427	COL3A1_e8_del115to135	AAAAACCAATCACTCTTGATTACTAACACTGTGTAATAATAAATTGTAACAGAAAAATTTACAAATCTATTCATTTTTTATTTCCTTATTTTCAGGGCCCTCCAGGACCTCCTGGTGCTATAGGTCCATCTGGTCCTGCAAACTTAAATAAGACAGATTGAAATAACTTGGGAAGTAG
ENSE00001423427	COL3A1_e8_del115to120	AAAAACCAATCACTCTTGATTACTAACACTGTGTAATAATAAATTGTAACAGAAAAATTTACAAATCTATTCATTTTTTATTTCCTTATTTTCAGGGCCCTCCAGGACCTCCTGGTGCTATAGGTCCATCTGGTCCTGCAGATGTAAGTTTTTAAAACTTAAATAAGACAGATTGAAATAACTTGGGAAGTAG
ENSE00001423427	COL3A1_e8_T115A	AAAAACCAATCACTCTTGATTACTAACACTGTGTAATAATAAATTGTAACAGAAAAATTTACAAATCTATTCATTTTTTATTTCCTTATTTTCAGGGCCCTCCAGGACCTCCTGGTGCTATAGGTCCATCTGGTCCTGCAGGAAAAGATGTAAGTTTTTAAAACTTAAATAAGACAGATTGAAATAACTTGGGAAGTAG
ENSE00001423427	COL3A1_e8_T115C	AAAAACCAATCACTCTTGATTACTAACACTGTGTAATAATAAATTGTAACAGAAAAATTTACAAATCTATTCATTTTTTATTTCCTTATTTTCAGGGCCCTCCAGGACCTCCTGGTGCTATAGGTCCATCTGGTCCTGCCGGAAAAGATGTAAGTTTTTAAAACTTAAATAAGACAGATTGAAATAACTTGGGAAGTAG
ENSE00001423427	COL3A1_e8_del115to115	AAAAACCAATCACTCTTGATTACTAACACTGTGTAATAATAAATTGTAACAGAAAAATTTACAAATCTATTCATTTTTTATTTCCTTATTTTCAGGGCCCTCCAGGACCTCCTGGTGCTATAGGTCCATCTGGTCCTGCGGAAAAGATGTAAGTTTTTAAAACTTAAATAAGACAGATTGAAATAACTTGGGAAGTAG
ENSE00001423427	COL3A1_e8_T115G	AAAAACCAATCACTCTTGATTACTAACACTGTGTAATAATAAATTGTAACAGAAAAATTTACAAATCTATTCATTTTTTATTTCCTTATTTTCAGGGCCCTCCAGGACCTCCTGGTGCTATAGGTCCATCTGGTCCTGCGGGAAAAGATGTAAGTTTTTAAAACTTAAATAAGACAGATTGAAATAACTTGGGAAGTAG
ENSE00001423427	COL3A1_e8_del116to118	AAAAACCAATCACTCTTGATTACTAACACTGTGTAATAATAAATTGTAACAGAAAAATTTACAAATCTATTCATTTTTTATTTCCTTATTTTCAGGGCCCTCCAGGACCTCCTGGTGCTATAGGTCCATCTGGTCCTGCTAAAGATGTAAGTTTTTAAAACTTAAATAAGACAGATTGAAATAACTTGGGAAGTAG
ENSE00001423427	COL3A1_e8_del116to136	AAAAACCAATCACTCTTGATTACTAACACTGTGTAATAATAAATTGTAACAGAAAAATTTACAAATCTATTCATTTTTTATTTCCTTATTTTCAGGGCCCTCCAGGACCTCCTGGTGCTATAGGTCCATCTGGTCCTGCTAACTTAAATAAGACAGATTGAAATAACTTGGGAAGTAG
ENSE00001423427	COL3A1_e8_G116A	AAAAACCAATCACTCTTGATTACTAACACTGTGTAATAATAAATTGTAACAGAAAAATTTACAAATCTATTCATTTTTTATTTCCTTATTTTCAGGGCCCTCCAGGACCTCCTGGTGCTATAGGTCCATCTGGTCCTGCTAGAAAAGATGTAAGTTTTTAAAACTTAAATAAGACAGATTGAAATAACTTGGGAAGTAG
ENSE00001423427	COL3A1_e8_G116C	AAAAACCAATCACTCTTGATTACTAACACTGTGTAATAATAAATTGTAACAGAAAAATTTACAAATCTATTCATTTTTTATTTCCTTATTTTCAGGGCCCTCCAGGACCTCCTGGTGCTATAGGTCCATCTGGTCCTGCTCGAAAAGATGTAAGTTTTTAAAACTTAAATAAGACAGATTGAAATAACTTGGGAAGTAG
ENSE00001423427	COL3A1_e8_G117A	AAAAACCAATCACTCTTGATTACTAACACTGTGTAATAATAAATTGTAACAGAAAAATTTACAAATCTATTCATTTTTTATTTCCTTATTTTCAGGGCCCTCCAGGACCTCCTGGTGCTATAGGTCCATCTGGTCCTGCTGAAAAAGATGTAAGTTTTTAAAACTTAAATAAGACAGATTGAAATAACTTGGGAAGTAG
ENSE00001423427	COL3A1_e8_del116to116, del117to117	AAAAACCAATCACTCTTGATTACTAACACTGTGTAATAATAAATTGTAACAGAAAAATTTACAAATCTATTCATTTTTTATTTCCTTATTTTCAGGGCCCTCCAGGACCTCCTGGTGCTATAGGTCCATCTGGTCCTGCTGAAAAGATGTAAGTTTTTAAAACTTAAATAAGACAGATTGAAATAACTTGGGAAGTAG
ENSE00001423427	COL3A1_e8_del117to119	AAAAACCAATCACTCTTGATTACTAACACTGTGTAATAATAAATTGTAACAGAAAAATTTACAAATCTATTCATTTTTTATTTCCTTATTTTCAGGGCCCTCCAGGACCTCCTGGTGCTATAGGTCCATCTGGTCCTGCTGAAGATGTAAGTTTTTAAAACTTAAATAAGACAGATTGAAATAACTTGGGAAGTAG
ENSE00001423427	COL3A1_e8_del117to137	AAAAACCAATCACTCTTGATTACTAACACTGTGTAATAATAAATTGTAACAGAAAAATTTACAAATCTATTCATTTTTTATTTCCTTATTTTCAGGGCCCTCCAGGACCTCCTGGTGCTATAGGTCCATCTGGTCCTGCTGACTTAAATAAGACAGATTGAAATAACTTGGGAAGTAG
ENSE00001423427	COL3A1_e8_del116to121, del117to122	AAAAACCAATCACTCTTGATTACTAACACTGTGTAATAATAAATTGTAACAGAAAAATTTACAAATCTATTCATTTTTTATTTCCTTATTTTCAGGGCCCTCCAGGACCTCCTGGTGCTATAGGTCCATCTGGTCCTGCTGATGTAAGTTTTTAAAACTTAAATAAGACAGATTGAAATAACTTGGGAAGTAG
ENSE00001423427	COL3A1_e8_G117C	AAAAACCAATCACTCTTGATTACTAACACTGTGTAATAATAAATTGTAACAGAAAAATTTACAAATCTATTCATTTTTTATTTCCTTATTTTCAGGGCCCTCCAGGACCTCCTGGTGCTATAGGTCCATCTGGTCCTGCTGCAAAAGATGTAAGTTTTTAAAACTTAAATAAGACAGATTGAAATAACTTGGGAAGTAG
ENSE00001423427	COL3A1_e8_del121to141, del122to142	AAAAACCAATCACTCTTGATTACTAACACTGTGTAATAATAAATTGTAACAGAAAAATTTACAAATCTATTCATTTTTTATTTCCTTATTTTCAGGGCCCTCCAGGACCTCCTGGTGCTATAGGTCCATCTGGTCCTGCTGGAAAAAATAAGACAGATTGAAATAACTTGGGAAGTAG
ENSE00001423427	COL3A1_e8_G122A	AAAAACCAATCACTCTTGATTACTAACACTGTGTAATAATAAATTGTAACAGAAAAATTTACAAATCTATTCATTTTTTATTTCCTTATTTTCAGGGCCCTCCAGGACCTCCTGGTGCTATAGGTCCATCTGGTCCTGCTGGAAAAAATGTAAGTTTTTAAAACTTAAATAAGACAGATTGAAATAACTTGGGAAGTAG
ENSE00001423427	COL3A1_e8_del121to126, del122to127	AAAAACCAATCACTCTTGATTACTAACACTGTGTAATAATAAATTGTAACAGAAAAATTTACAAATCTATTCATTTTTTATTTCCTTATTTTCAGGGCCCTCCAGGACCTCCTGGTGCTATAGGTCCATCTGGTCCTGCTGGAAAAAGTTTTTAAAACTTAAATAAGACAGATTGAAATAACTTGGGAAGTAG
ENSE00001423427	COL3A1_e8_del122to122	AAAAACCAATCACTCTTGATTACTAACACTGTGTAATAATAAATTGTAACAGAAAAATTTACAAATCTATTCATTTTTTATTTCCTTATTTTCAGGGCCCTCCAGGACCTCCTGGTGCTATAGGTCCATCTGGTCCTGCTGGAAAAATGTAAGTTTTTAAAACTTAAATAAGACAGATTGAAATAACTTGGGAAGTAG
ENSE00001423427	COL3A1_e8_G122C	AAAAACCAATCACTCTTGATTACTAACACTGTGTAATAATAAATTGTAACAGAAAAATTTACAAATCTATTCATTTTTTATTTCCTTATTTTCAGGGCCCTCCAGGACCTCCTGGTGCTATAGGTCCATCTGGTCCTGCTGGAAAACATGTAAGTTTTTAAAACTTAAATAAGACAGATTGAAATAACTTGGGAAGTAG
ENSE00001423427	COL3A1_e8_del124to126	AAAAACCAATCACTCTTGATTACTAACACTGTGTAATAATAAATTGTAACAGAAAAATTTACAAATCTATTCATTTTTTATTTCCTTATTTTCAGGGCCCTCCAGGACCTCCTGGTGCTATAGGTCCATCTGGTCCTGCTGGAAAAGAAAGTTTTTAAAACTTAAATAAGACAGATTGAAATAACTTGGGAAGTAG
ENSE00001423427	COL3A1_e8_T124A	AAAAACCAATCACTCTTGATTACTAACACTGTGTAATAATAAATTGTAACAGAAAAATTTACAAATCTATTCATTTTTTATTTCCTTATTTTCAGGGCCCTCCAGGACCTCCTGGTGCTATAGGTCCATCTGGTCCTGCTGGAAAAGAAGTAAGTTTTTAAAACTTAAATAAGACAGATTGAAATAACTTGGGAAGTAG
ENSE00001423427	COL3A1_e8_T124C	AAAAACCAATCACTCTTGATTACTAACACTGTGTAATAATAAATTGTAACAGAAAAATTTACAAATCTATTCATTTTTTATTTCCTTATTTTCAGGGCCCTCCAGGACCTCCTGGTGCTATAGGTCCATCTGGTCCTGCTGGAAAAGACGTAAGTTTTTAAAACTTAAATAAGACAGATTGAAATAACTTGGGAAGTAG
ENSE00001423427	COL3A1_e8_T124G	AAAAACCAATCACTCTTGATTACTAACACTGTGTAATAATAAATTGTAACAGAAAAATTTACAAATCTATTCATTTTTTATTTCCTTATTTTCAGGGCCCTCCAGGACCTCCTGGTGCTATAGGTCCATCTGGTCCTGCTGGAAAAGAGGTAAGTTTTTAAAACTTAAATAAGACAGATTGAAATAACTTGGGAAGTAG
ENSE00001423427	COL3A1_e8_del124to124	AAAAACCAATCACTCTTGATTACTAACACTGTGTAATAATAAATTGTAACAGAAAAATTTACAAATCTATTCATTTTTTATTTCCTTATTTTCAGGGCCCTCCAGGACCTCCTGGTGCTATAGGTCCATCTGGTCCTGCTGGAAAAGAGTAAGTTTTTAAAACTTAAATAAGACAGATTGAAATAACTTGGGAAGTAG
ENSE00001423427	COL3A1_e8_del123to143, del124to144, del125to145	AAAAACCAATCACTCTTGATTACTAACACTGTGTAATAATAAATTGTAACAGAAAAATTTACAAATCTATTCATTTTTTATTTCCTTATTTTCAGGGCCCTCCAGGACCTCCTGGTGCTATAGGTCCATCTGGTCCTGCTGGAAAAGATAAGACAGATTGAAATAACTTGGGAAGTAG
ENSE00001423427	COL3A1_e8_del125to127	AAAAACCAATCACTCTTGATTACTAACACTGTGTAATAATAAATTGTAACAGAAAAATTTACAAATCTATTCATTTTTTATTTCCTTATTTTCAGGGCCCTCCAGGACCTCCTGGTGCTATAGGTCCATCTGGTCCTGCTGGAAAAGATAGTTTTTAAAACTTAAATAAGACAGATTGAAATAACTTGGGAAGTAG
ENSE00001423427	COL3A1_e8_G125A	AAAAACCAATCACTCTTGATTACTAACACTGTGTAATAATAAATTGTAACAGAAAAATTTACAAATCTATTCATTTTTTATTTCCTTATTTTCAGGGCCCTCCAGGACCTCCTGGTGCTATAGGTCCATCTGGTCCTGCTGGAAAAGATATAAGTTTTTAAAACTTAAATAAGACAGATTGAAATAACTTGGGAAGTAG
ENSE00001423427	COL3A1_e8_G125C	AAAAACCAATCACTCTTGATTACTAACACTGTGTAATAATAAATTGTAACAGAAAAATTTACAAATCTATTCATTTTTTATTTCCTTATTTTCAGGGCCCTCCAGGACCTCCTGGTGCTATAGGTCCATCTGGTCCTGCTGGAAAAGATCTAAGTTTTTAAAACTTAAATAAGACAGATTGAAATAACTTGGGAAGTAG
ENSE00001423427	COL3A1_e8_T126A	AAAAACCAATCACTCTTGATTACTAACACTGTGTAATAATAAATTGTAACAGAAAAATTTACAAATCTATTCATTTTTTATTTCCTTATTTTCAGGGCCCTCCAGGACCTCCTGGTGCTATAGGTCCATCTGGTCCTGCTGGAAAAGATGAAAGTTTTTAAAACTTAAATAAGACAGATTGAAATAACTTGGGAAGTAG
ENSE00001423427	COL3A1_e8_del126to126	AAAAACCAATCACTCTTGATTACTAACACTGTGTAATAATAAATTGTAACAGAAAAATTTACAAATCTATTCATTTTTTATTTCCTTATTTTCAGGGCCCTCCAGGACCTCCTGGTGCTATAGGTCCATCTGGTCCTGCTGGAAAAGATGAAGTTTTTAAAACTTAAATAAGACAGATTGAAATAACTTGGGAAGTAG
ENSE00001423427	COL3A1_e8_del126to146	AAAAACCAATCACTCTTGATTACTAACACTGTGTAATAATAAATTGTAACAGAAAAATTTACAAATCTATTCATTTTTTATTTCCTTATTTTCAGGGCCCTCCAGGACCTCCTGGTGCTATAGGTCCATCTGGTCCTGCTGGAAAAGATGAGACAGATTGAAATAACTTGGGAAGTAG
ENSE00001423427	COL3A1_e8_T126C	AAAAACCAATCACTCTTGATTACTAACACTGTGTAATAATAAATTGTAACAGAAAAATTTACAAATCTATTCATTTTTTATTTCCTTATTTTCAGGGCCCTCCAGGACCTCCTGGTGCTATAGGTCCATCTGGTCCTGCTGGAAAAGATGCAAGTTTTTAAAACTTAAATAAGACAGATTGAAATAACTTGGGAAGTAG
ENSE00001423427	COL3A1_e8_T126G	AAAAACCAATCACTCTTGATTACTAACACTGTGTAATAATAAATTGTAACAGAAAAATTTACAAATCTATTCATTTTTTATTTCCTTATTTTCAGGGCCCTCCAGGACCTCCTGGTGCTATAGGTCCATCTGGTCCTGCTGGAAAAGATGGAAGTTTTTAAAACTTAAATAAGACAGATTGAAATAACTTGGGAAGTAG
ENSE00001423427	COL3A1_e8_del126to128	AAAAACCAATCACTCTTGATTACTAACACTGTGTAATAATAAATTGTAACAGAAAAATTTACAAATCTATTCATTTTTTATTTCCTTATTTTCAGGGCCCTCCAGGACCTCCTGGTGCTATAGGTCCATCTGGTCCTGCTGGAAAAGATGGTTTTTAAAACTTAAATAAGACAGATTGAAATAACTTGGGAAGTAG
ENSE00001423427	COL3A1_e8_del128to148, del129to149	AAAAACCAATCACTCTTGATTACTAACACTGTGTAATAATAAATTGTAACAGAAAAATTTACAAATCTATTCATTTTTTATTTCCTTATTTTCAGGGCCCTCCAGGACCTCCTGGTGCTATAGGTCCATCTGGTCCTGCTGGAAAAGATGTAACAGATTGAAATAACTTGGGAAGTAG
ENSE00001423427	COL3A1_e8_del129to134	AAAAACCAATCACTCTTGATTACTAACACTGTGTAATAATAAATTGTAACAGAAAAATTTACAAATCTATTCATTTTTTATTTCCTTATTTTCAGGGCCCTCCAGGACCTCCTGGTGCTATAGGTCCATCTGGTCCTGCTGGAAAAGATGTAAAAAACTTAAATAAGACAGATTGAAATAACTTGGGAAGTAG
ENSE00001423427	COL3A1_e8_G129A	AAAAACCAATCACTCTTGATTACTAACACTGTGTAATAATAAATTGTAACAGAAAAATTTACAAATCTATTCATTTTTTATTTCCTTATTTTCAGGGCCCTCCAGGACCTCCTGGTGCTATAGGTCCATCTGGTCCTGCTGGAAAAGATGTAAATTTTTAAAACTTAAATAAGACAGATTGAAATAACTTGGGAAGTAG
ENSE00001423427	COL3A1_e8_G129C	AAAAACCAATCACTCTTGATTACTAACACTGTGTAATAATAAATTGTAACAGAAAAATTTACAAATCTATTCATTTTTTATTTCCTTATTTTCAGGGCCCTCCAGGACCTCCTGGTGCTATAGGTCCATCTGGTCCTGCTGGAAAAGATGTAACTTTTTAAAACTTAAATAAGACAGATTGAAATAACTTGGGAAGTAG
ENSE00001423427	COL3A1_e8_del130to135	AAAAACCAATCACTCTTGATTACTAACACTGTGTAATAATAAATTGTAACAGAAAAATTTACAAATCTATTCATTTTTTATTTCCTTATTTTCAGGGCCCTCCAGGACCTCCTGGTGCTATAGGTCCATCTGGTCCTGCTGGAAAAGATGTAAGAAACTTAAATAAGACAGATTGAAATAACTTGGGAAGTAG
ENSE00001423427	COL3A1_e8_T130A	AAAAACCAATCACTCTTGATTACTAACACTGTGTAATAATAAATTGTAACAGAAAAATTTACAAATCTATTCATTTTTTATTTCCTTATTTTCAGGGCCCTCCAGGACCTCCTGGTGCTATAGGTCCATCTGGTCCTGCTGGAAAAGATGTAAGATTTTAAAACTTAAATAAGACAGATTGAAATAACTTGGGAAGTAG
ENSE00001423427	COL3A1_e8_T130C	AAAAACCAATCACTCTTGATTACTAACACTGTGTAATAATAAATTGTAACAGAAAAATTTACAAATCTATTCATTTTTTATTTCCTTATTTTCAGGGCCCTCCAGGACCTCCTGGTGCTATAGGTCCATCTGGTCCTGCTGGAAAAGATGTAAGCTTTTAAAACTTAAATAAGACAGATTGAAATAACTTGGGAAGTAG
ENSE00001423427	COL3A1_e8_T130G	AAAAACCAATCACTCTTGATTACTAACACTGTGTAATAATAAATTGTAACAGAAAAATTTACAAATCTATTCATTTTTTATTTCCTTATTTTCAGGGCCCTCCAGGACCTCCTGGTGCTATAGGTCCATCTGGTCCTGCTGGAAAAGATGTAAGGTTTTAAAACTTAAATAAGACAGATTGAAATAACTTGGGAAGTAG
ENSE00001423427	COL3A1_e8_del131to136	AAAAACCAATCACTCTTGATTACTAACACTGTGTAATAATAAATTGTAACAGAAAAATTTACAAATCTATTCATTTTTTATTTCCTTATTTTCAGGGCCCTCCAGGACCTCCTGGTGCTATAGGTCCATCTGGTCCTGCTGGAAAAGATGTAAGTAACTTAAATAAGACAGATTGAAATAACTTGGGAAGTAG
ENSE00001423427	COL3A1_e8_T131A	AAAAACCAATCACTCTTGATTACTAACACTGTGTAATAATAAATTGTAACAGAAAAATTTACAAATCTATTCATTTTTTATTTCCTTATTTTCAGGGCCCTCCAGGACCTCCTGGTGCTATAGGTCCATCTGGTCCTGCTGGAAAAGATGTAAGTATTTAAAACTTAAATAAGACAGATTGAAATAACTTGGGAAGTAG
ENSE00001423427	COL3A1_e8_T131C	AAAAACCAATCACTCTTGATTACTAACACTGTGTAATAATAAATTGTAACAGAAAAATTTACAAATCTATTCATTTTTTATTTCCTTATTTTCAGGGCCCTCCAGGACCTCCTGGTGCTATAGGTCCATCTGGTCCTGCTGGAAAAGATGTAAGTCTTTAAAACTTAAATAAGACAGATTGAAATAACTTGGGAAGTAG
ENSE00001423427	COL3A1_e8_T131G	AAAAACCAATCACTCTTGATTACTAACACTGTGTAATAATAAATTGTAACAGAAAAATTTACAAATCTATTCATTTTTTATTTCCTTATTTTCAGGGCCCTCCAGGACCTCCTGGTGCTATAGGTCCATCTGGTCCTGCTGGAAAAGATGTAAGTGTTTAAAACTTAAATAAGACAGATTGAAATAACTTGGGAAGTAG
ENSE00001423427	COL3A1_e8_del130to132, del131to133, del132to134	AAAAACCAATCACTCTTGATTACTAACACTGTGTAATAATAAATTGTAACAGAAAAATTTACAAATCTATTCATTTTTTATTTCCTTATTTTCAGGGCCCTCCAGGACCTCCTGGTGCTATAGGTCCATCTGGTCCTGCTGGAAAAGATGTAAGTTAAAACTTAAATAAGACAGATTGAAATAACTTGGGAAGTAG
ENSE00001423427	COL3A1_e8_del132to137	AAAAACCAATCACTCTTGATTACTAACACTGTGTAATAATAAATTGTAACAGAAAAATTTACAAATCTATTCATTTTTTATTTCCTTATTTTCAGGGCCCTCCAGGACCTCCTGGTGCTATAGGTCCATCTGGTCCTGCTGGAAAAGATGTAAGTTACTTAAATAAGACAGATTGAAATAACTTGGGAAGTAG
ENSE00001423427	COL3A1_e8_T132A	AAAAACCAATCACTCTTGATTACTAACACTGTGTAATAATAAATTGTAACAGAAAAATTTACAAATCTATTCATTTTTTATTTCCTTATTTTCAGGGCCCTCCAGGACCTCCTGGTGCTATAGGTCCATCTGGTCCTGCTGGAAAAGATGTAAGTTATTAAAACTTAAATAAGACAGATTGAAATAACTTGGGAAGTAG
ENSE00001423427	COL3A1_e8_T132C	AAAAACCAATCACTCTTGATTACTAACACTGTGTAATAATAAATTGTAACAGAAAAATTTACAAATCTATTCATTTTTTATTTCCTTATTTTCAGGGCCCTCCAGGACCTCCTGGTGCTATAGGTCCATCTGGTCCTGCTGGAAAAGATGTAAGTTCTTAAAACTTAAATAAGACAGATTGAAATAACTTGGGAAGTAG
ENSE00001423427	COL3A1_e8_T132G	AAAAACCAATCACTCTTGATTACTAACACTGTGTAATAATAAATTGTAACAGAAAAATTTACAAATCTATTCATTTTTTATTTCCTTATTTTCAGGGCCCTCCAGGACCTCCTGGTGCTATAGGTCCATCTGGTCCTGCTGGAAAAGATGTAAGTTGTTAAAACTTAAATAAGACAGATTGAAATAACTTGGGAAGTAG
ENSE00001423427	COL3A1_e8_del133to135	AAAAACCAATCACTCTTGATTACTAACACTGTGTAATAATAAATTGTAACAGAAAAATTTACAAATCTATTCATTTTTTATTTCCTTATTTTCAGGGCCCTCCAGGACCTCCTGGTGCTATAGGTCCATCTGGTCCTGCTGGAAAAGATGTAAGTTTAAACTTAAATAAGACAGATTGAAATAACTTGGGAAGTAG
ENSE00001423427	COL3A1_e8_T133A	AAAAACCAATCACTCTTGATTACTAACACTGTGTAATAATAAATTGTAACAGAAAAATTTACAAATCTATTCATTTTTTATTTCCTTATTTTCAGGGCCCTCCAGGACCTCCTGGTGCTATAGGTCCATCTGGTCCTGCTGGAAAAGATGTAAGTTTATAAAACTTAAATAAGACAGATTGAAATAACTTGGGAAGTAG
ENSE00001423427	COL3A1_e8_T133C	AAAAACCAATCACTCTTGATTACTAACACTGTGTAATAATAAATTGTAACAGAAAAATTTACAAATCTATTCATTTTTTATTTCCTTATTTTCAGGGCCCTCCAGGACCTCCTGGTGCTATAGGTCCATCTGGTCCTGCTGGAAAAGATGTAAGTTTCTAAAACTTAAATAAGACAGATTGAAATAACTTGGGAAGTAG
ENSE00001423427	COL3A1_e8_del133to138	AAAAACCAATCACTCTTGATTACTAACACTGTGTAATAATAAATTGTAACAGAAAAATTTACAAATCTATTCATTTTTTATTTCCTTATTTTCAGGGCCCTCCAGGACCTCCTGGTGCTATAGGTCCATCTGGTCCTGCTGGAAAAGATGTAAGTTTCTTAAATAAGACAGATTGAAATAACTTGGGAAGTAG
ENSE00001423427	COL3A1_e8_T133G	AAAAACCAATCACTCTTGATTACTAACACTGTGTAATAATAAATTGTAACAGAAAAATTTACAAATCTATTCATTTTTTATTTCCTTATTTTCAGGGCCCTCCAGGACCTCCTGGTGCTATAGGTCCATCTGGTCCTGCTGGAAAAGATGTAAGTTTGTAAAACTTAAATAAGACAGATTGAAATAACTTGGGAAGTAG
ENSE00001423427	COL3A1_e8_T134A	AAAAACCAATCACTCTTGATTACTAACACTGTGTAATAATAAATTGTAACAGAAAAATTTACAAATCTATTCATTTTTTATTTCCTTATTTTCAGGGCCCTCCAGGACCTCCTGGTGCTATAGGTCCATCTGGTCCTGCTGGAAAAGATGTAAGTTTTAAAAACTTAAATAAGACAGATTGAAATAACTTGGGAAGTAG
ENSE00001423427	COL3A1_e8_del130to130, del131to131, del132to132, del133to133, del134to134	AAAAACCAATCACTCTTGATTACTAACACTGTGTAATAATAAATTGTAACAGAAAAATTTACAAATCTATTCATTTTTTATTTCCTTATTTTCAGGGCCCTCCAGGACCTCCTGGTGCTATAGGTCCATCTGGTCCTGCTGGAAAAGATGTAAGTTTTAAAACTTAAATAAGACAGATTGAAATAACTTGGGAAGTAG
ENSE00001423427	COL3A1_e8_del134to136	AAAAACCAATCACTCTTGATTACTAACACTGTGTAATAATAAATTGTAACAGAAAAATTTACAAATCTATTCATTTTTTATTTCCTTATTTTCAGGGCCCTCCAGGACCTCCTGGTGCTATAGGTCCATCTGGTCCTGCTGGAAAAGATGTAAGTTTTAACTTAAATAAGACAGATTGAAATAACTTGGGAAGTAG
ENSE00001423427	COL3A1_e8_T134C	AAAAACCAATCACTCTTGATTACTAACACTGTGTAATAATAAATTGTAACAGAAAAATTTACAAATCTATTCATTTTTTATTTCCTTATTTTCAGGGCCCTCCAGGACCTCCTGGTGCTATAGGTCCATCTGGTCCTGCTGGAAAAGATGTAAGTTTTCAAAACTTAAATAAGACAGATTGAAATAACTTGGGAAGTAG
ENSE00001423427	COL3A1_e8_T134G	AAAAACCAATCACTCTTGATTACTAACACTGTGTAATAATAAATTGTAACAGAAAAATTTACAAATCTATTCATTTTTTATTTCCTTATTTTCAGGGCCCTCCAGGACCTCCTGGTGCTATAGGTCCATCTGGTCCTGCTGGAAAAGATGTAAGTTTTGAAAACTTAAATAAGACAGATTGAAATAACTTGGGAAGTAG
ENSE00001423427	COL3A1_e8_del139to141	AAAAACCAATCACTCTTGATTACTAACACTGTGTAATAATAAATTGTAACAGAAAAATTTACAAATCTATTCATTTTTTATTTCCTTATTTTCAGGGCCCTCCAGGACCTCCTGGTGCTATAGGTCCATCTGGTCCTGCTGGAAAAGATGTAAGTTTTTAAAAAAATAAGACAGATTGAAATAACTTGGGAAGTAG
ENSE00001423427	COL3A1_e8_C139A	AAAAACCAATCACTCTTGATTACTAACACTGTGTAATAATAAATTGTAACAGAAAAATTTACAAATCTATTCATTTTTTATTTCCTTATTTTCAGGGCCCTCCAGGACCTCCTGGTGCTATAGGTCCATCTGGTCCTGCTGGAAAAGATGTAAGTTTTTAAAAATTAAATAAGACAGATTGAAATAACTTGGGAAGTAG
ENSE00001423427	COL3A1_e8_del140to145	AAAAACCAATCACTCTTGATTACTAACACTGTGTAATAATAAATTGTAACAGAAAAATTTACAAATCTATTCATTTTTTATTTCCTTATTTTCAGGGCCCTCCAGGACCTCCTGGTGCTATAGGTCCATCTGGTCCTGCTGGAAAAGATGTAAGTTTTTAAAACAAGACAGATTGAAATAACTTGGGAAGTAG
ENSE00001423427	COL3A1_e8_del140to142	AAAAACCAATCACTCTTGATTACTAACACTGTGTAATAATAAATTGTAACAGAAAAATTTACAAATCTATTCATTTTTTATTTCCTTATTTTCAGGGCCCTCCAGGACCTCCTGGTGCTATAGGTCCATCTGGTCCTGCTGGAAAAGATGTAAGTTTTTAAAACAATAAGACAGATTGAAATAACTTGGGAAGTAG
ENSE00001423427	COL3A1_e8_T140A	AAAAACCAATCACTCTTGATTACTAACACTGTGTAATAATAAATTGTAACAGAAAAATTTACAAATCTATTCATTTTTTATTTCCTTATTTTCAGGGCCCTCCAGGACCTCCTGGTGCTATAGGTCCATCTGGTCCTGCTGGAAAAGATGTAAGTTTTTAAAACATAAATAAGACAGATTGAAATAACTTGGGAAGTAG
ENSE00001423427	COL3A1_e8_T140C	AAAAACCAATCACTCTTGATTACTAACACTGTGTAATAATAAATTGTAACAGAAAAATTTACAAATCTATTCATTTTTTATTTCCTTATTTTCAGGGCCCTCCAGGACCTCCTGGTGCTATAGGTCCATCTGGTCCTGCTGGAAAAGATGTAAGTTTTTAAAACCTAAATAAGACAGATTGAAATAACTTGGGAAGTAG
ENSE00001423427	COL3A1_e8_T140G	AAAAACCAATCACTCTTGATTACTAACACTGTGTAATAATAAATTGTAACAGAAAAATTTACAAATCTATTCATTTTTTATTTCCTTATTTTCAGGGCCCTCCAGGACCTCCTGGTGCTATAGGTCCATCTGGTCCTGCTGGAAAAGATGTAAGTTTTTAAAACGTAAATAAGACAGATTGAAATAACTTGGGAAGTAG
ENSE00001423427	COL3A1_e8_T141A	AAAAACCAATCACTCTTGATTACTAACACTGTGTAATAATAAATTGTAACAGAAAAATTTACAAATCTATTCATTTTTTATTTCCTTATTTTCAGGGCCCTCCAGGACCTCCTGGTGCTATAGGTCCATCTGGTCCTGCTGGAAAAGATGTAAGTTTTTAAAACTAAAATAAGACAGATTGAAATAACTTGGGAAGTAG
ENSE00001423427	COL3A1_e8_del140to140, del141to141	AAAAACCAATCACTCTTGATTACTAACACTGTGTAATAATAAATTGTAACAGAAAAATTTACAAATCTATTCATTTTTTATTTCCTTATTTTCAGGGCCCTCCAGGACCTCCTGGTGCTATAGGTCCATCTGGTCCTGCTGGAAAAGATGTAAGTTTTTAAAACTAAATAAGACAGATTGAAATAACTTGGGAAGTAG
ENSE00001423427	COL3A1_e8_del141to146	AAAAACCAATCACTCTTGATTACTAACACTGTGTAATAATAAATTGTAACAGAAAAATTTACAAATCTATTCATTTTTTATTTCCTTATTTTCAGGGCCCTCCAGGACCTCCTGGTGCTATAGGTCCATCTGGTCCTGCTGGAAAAGATGTAAGTTTTTAAAACTAGACAGATTGAAATAACTTGGGAAGTAG
ENSE00001423427	COL3A1_e8_del141to143	AAAAACCAATCACTCTTGATTACTAACACTGTGTAATAATAAATTGTAACAGAAAAATTTACAAATCTATTCATTTTTTATTTCCTTATTTTCAGGGCCCTCCAGGACCTCCTGGTGCTATAGGTCCATCTGGTCCTGCTGGAAAAGATGTAAGTTTTTAAAACTATAAGACAGATTGAAATAACTTGGGAAGTAG
ENSE00001423427	COL3A1_e8_T141C	AAAAACCAATCACTCTTGATTACTAACACTGTGTAATAATAAATTGTAACAGAAAAATTTACAAATCTATTCATTTTTTATTTCCTTATTTTCAGGGCCCTCCAGGACCTCCTGGTGCTATAGGTCCATCTGGTCCTGCTGGAAAAGATGTAAGTTTTTAAAACTCAAATAAGACAGATTGAAATAACTTGGGAAGTAG
ENSE00001423427	COL3A1_e8_T141G	AAAAACCAATCACTCTTGATTACTAACACTGTGTAATAATAAATTGTAACAGAAAAATTTACAAATCTATTCATTTTTTATTTCCTTATTTTCAGGGCCCTCCAGGACCTCCTGGTGCTATAGGTCCATCTGGTCCTGCTGGAAAAGATGTAAGTTTTTAAAACTGAAATAAGACAGATTGAAATAACTTGGGAAGTAG
ENSE00001423427	COL3A1_e8_del143to148, del144to149	AAAAACCAATCACTCTTGATTACTAACACTGTGTAATAATAAATTGTAACAGAAAAATTTACAAATCTATTCATTTTTTATTTCCTTATTTTCAGGGCCCTCCAGGACCTCCTGGTGCTATAGGTCCATCTGGTCCTGCTGGAAAAGATGTAAGTTTTTAAAACTTAACAGATTGAAATAACTTGGGAAGTAG
ENSE00001423427	COL3A1_e8_T145A	AAAAACCAATCACTCTTGATTACTAACACTGTGTAATAATAAATTGTAACAGAAAAATTTACAAATCTATTCATTTTTTATTTCCTTATTTTCAGGGCCCTCCAGGACCTCCTGGTGCTATAGGTCCATCTGGTCCTGCTGGAAAAGATGTAAGTTTTTAAAACTTAAAAAAGACAGATTGAAATAACTTGGGAAGTAG
ENSE00001423427	COL3A1_e8_del145to145	AAAAACCAATCACTCTTGATTACTAACACTGTGTAATAATAAATTGTAACAGAAAAATTTACAAATCTATTCATTTTTTATTTCCTTATTTTCAGGGCCCTCCAGGACCTCCTGGTGCTATAGGTCCATCTGGTCCTGCTGGAAAAGATGTAAGTTTTTAAAACTTAAAAAGACAGATTGAAATAACTTGGGAAGTAG
ENSE00001423427	COL3A1_e8_T145C	AAAAACCAATCACTCTTGATTACTAACACTGTGTAATAATAAATTGTAACAGAAAAATTTACAAATCTATTCATTTTTTATTTCCTTATTTTCAGGGCCCTCCAGGACCTCCTGGTGCTATAGGTCCATCTGGTCCTGCTGGAAAAGATGTAAGTTTTTAAAACTTAAACAAGACAGATTGAAATAACTTGGGAAGTAG
ENSE00001423427	COL3A1_e8_del143to145, del144to146, del145to147	AAAAACCAATCACTCTTGATTACTAACACTGTGTAATAATAAATTGTAACAGAAAAATTTACAAATCTATTCATTTTTTATTTCCTTATTTTCAGGGCCCTCCAGGACCTCCTGGTGCTATAGGTCCATCTGGTCCTGCTGGAAAAGATGTAAGTTTTTAAAACTTAAAGACAGATTGAAATAACTTGGGAAGTAG
ENSE00001423427	COL3A1_e8_T145G	AAAAACCAATCACTCTTGATTACTAACACTGTGTAATAATAAATTGTAACAGAAAAATTTACAAATCTATTCATTTTTTATTTCCTTATTTTCAGGGCCCTCCAGGACCTCCTGGTGCTATAGGTCCATCTGGTCCTGCTGGAAAAGATGTAAGTTTTTAAAACTTAAAGAAGACAGATTGAAATAACTTGGGAAGTAG
ENSE00001423427	COL3A1_e8_del146to148, del147to149	AAAAACCAATCACTCTTGATTACTAACACTGTGTAATAATAAATTGTAACAGAAAAATTTACAAATCTATTCATTTTTTATTTCCTTATTTTCAGGGCCCTCCAGGACCTCCTGGTGCTATAGGTCCATCTGGTCCTGCTGGAAAAGATGTAAGTTTTTAAAACTTAAATACAGATTGAAATAACTTGGGAAGTAG
ENSE00001423427	COL3A1_e8_del148to148	AAAAACCAATCACTCTTGATTACTAACACTGTGTAATAATAAATTGTAACAGAAAAATTTACAAATCTATTCATTTTTTATTTCCTTATTTTCAGGGCCCTCCAGGACCTCCTGGTGCTATAGGTCCATCTGGTCCTGCTGGAAAAGATGTAAGTTTTTAAAACTTAAATAAACAGATTGAAATAACTTGGGAAGTAG
ENSE00001423427	COL3A1_e8_G148A	AAAAACCAATCACTCTTGATTACTAACACTGTGTAATAATAAATTGTAACAGAAAAATTTACAAATCTATTCATTTTTTATTTCCTTATTTTCAGGGCCCTCCAGGACCTCCTGGTGCTATAGGTCCATCTGGTCCTGCTGGAAAAGATGTAAGTTTTTAAAACTTAAATAAAACAGATTGAAATAACTTGGGAAGTAG
ENSE00001423427	COL3A1_e8_G148C	AAAAACCAATCACTCTTGATTACTAACACTGTGTAATAATAAATTGTAACAGAAAAATTTACAAATCTATTCATTTTTTATTTCCTTATTTTCAGGGCCCTCCAGGACCTCCTGGTGCTATAGGTCCATCTGGTCCTGCTGGAAAAGATGTAAGTTTTTAAAACTTAAATAACACAGATTGAAATAACTTGGGAAGTAG
ENSE00001423427	COL3A1_e8_del149to149	AAAAACCAATCACTCTTGATTACTAACACTGTGTAATAATAAATTGTAACAGAAAAATTTACAAATCTATTCATTTTTTATTTCCTTATTTTCAGGGCCCTCCAGGACCTCCTGGTGCTATAGGTCCATCTGGTCCTGCTGGAAAAGATGTAAGTTTTTAAAACTTAAATAAGCAGATTGAAATAACTTGGGAAGTAG
ENSE00001423427	COL3A1_e8_A149C	AAAAACCAATCACTCTTGATTACTAACACTGTGTAATAATAAATTGTAACAGAAAAATTTACAAATCTATTCATTTTTTATTTCCTTATTTTCAGGGCCCTCCAGGACCTCCTGGTGCTATAGGTCCATCTGGTCCTGCTGGAAAAGATGTAAGTTTTTAAAACTTAAATAAGCCAGATTGAAATAACTTGGGAAGTAG
ENSE00001423427	COL3A1_e8_A149G	AAAAACCAATCACTCTTGATTACTAACACTGTGTAATAATAAATTGTAACAGAAAAATTTACAAATCTATTCATTTTTTATTTCCTTATTTTCAGGGCCCTCCAGGACCTCCTGGTGCTATAGGTCCATCTGGTCCTGCTGGAAAAGATGTAAGTTTTTAAAACTTAAATAAGGCAGATTGAAATAACTTGGGAAGTAG
ENSE00001423427	COL3A1_e8_A149T	AAAAACCAATCACTCTTGATTACTAACACTGTGTAATAATAAATTGTAACAGAAAAATTTACAAATCTATTCATTTTTTATTTCCTTATTTTCAGGGCCCTCCAGGACCTCCTGGTGCTATAGGTCCATCTGGTCCTGCTGGAAAAGATGTAAGTTTTTAAAACTTAAATAAGTCAGATTGAAATAACTTGGGAAGTAG
ENSE00001423427	COL3A1_e8_G148T	AAAAACCAATCACTCTTGATTACTAACACTGTGTAATAATAAATTGTAACAGAAAAATTTACAAATCTATTCATTTTTTATTTCCTTATTTTCAGGGCCCTCCAGGACCTCCTGGTGCTATAGGTCCATCTGGTCCTGCTGGAAAAGATGTAAGTTTTTAAAACTTAAATAATACAGATTGAAATAACTTGGGAAGTAG
ENSE00001423427	COL3A1_e8_A147C	AAAAACCAATCACTCTTGATTACTAACACTGTGTAATAATAAATTGTAACAGAAAAATTTACAAATCTATTCATTTTTTATTTCCTTATTTTCAGGGCCCTCCAGGACCTCCTGGTGCTATAGGTCCATCTGGTCCTGCTGGAAAAGATGTAAGTTTTTAAAACTTAAATACGACAGATTGAAATAACTTGGGAAGTAG
ENSE00001423427	COL3A1_e8_del146to146, del147to147	AAAAACCAATCACTCTTGATTACTAACACTGTGTAATAATAAATTGTAACAGAAAAATTTACAAATCTATTCATTTTTTATTTCCTTATTTTCAGGGCCCTCCAGGACCTCCTGGTGCTATAGGTCCATCTGGTCCTGCTGGAAAAGATGTAAGTTTTTAAAACTTAAATAGACAGATTGAAATAACTTGGGAAGTAG
ENSE00001423427	COL3A1_e8_A147G	AAAAACCAATCACTCTTGATTACTAACACTGTGTAATAATAAATTGTAACAGAAAAATTTACAAATCTATTCATTTTTTATTTCCTTATTTTCAGGGCCCTCCAGGACCTCCTGGTGCTATAGGTCCATCTGGTCCTGCTGGAAAAGATGTAAGTTTTTAAAACTTAAATAGGACAGATTGAAATAACTTGGGAAGTAG
ENSE00001423427	COL3A1_e8_A147T	AAAAACCAATCACTCTTGATTACTAACACTGTGTAATAATAAATTGTAACAGAAAAATTTACAAATCTATTCATTTTTTATTTCCTTATTTTCAGGGCCCTCCAGGACCTCCTGGTGCTATAGGTCCATCTGGTCCTGCTGGAAAAGATGTAAGTTTTTAAAACTTAAATATGACAGATTGAAATAACTTGGGAAGTAG
ENSE00001423427	COL3A1_e8_A146C	AAAAACCAATCACTCTTGATTACTAACACTGTGTAATAATAAATTGTAACAGAAAAATTTACAAATCTATTCATTTTTTATTTCCTTATTTTCAGGGCCCTCCAGGACCTCCTGGTGCTATAGGTCCATCTGGTCCTGCTGGAAAAGATGTAAGTTTTTAAAACTTAAATCAGACAGATTGAAATAACTTGGGAAGTAG
ENSE00001423427	COL3A1_e8_A146G	AAAAACCAATCACTCTTGATTACTAACACTGTGTAATAATAAATTGTAACAGAAAAATTTACAAATCTATTCATTTTTTATTTCCTTATTTTCAGGGCCCTCCAGGACCTCCTGGTGCTATAGGTCCATCTGGTCCTGCTGGAAAAGATGTAAGTTTTTAAAACTTAAATGAGACAGATTGAAATAACTTGGGAAGTAG
ENSE00001423427	COL3A1_e8_A146T	AAAAACCAATCACTCTTGATTACTAACACTGTGTAATAATAAATTGTAACAGAAAAATTTACAAATCTATTCATTTTTTATTTCCTTATTTTCAGGGCCCTCCAGGACCTCCTGGTGCTATAGGTCCATCTGGTCCTGCTGGAAAAGATGTAAGTTTTTAAAACTTAAATTAGACAGATTGAAATAACTTGGGAAGTAG
ENSE00001423427	COL3A1_e8_A144C	AAAAACCAATCACTCTTGATTACTAACACTGTGTAATAATAAATTGTAACAGAAAAATTTACAAATCTATTCATTTTTTATTTCCTTATTTTCAGGGCCCTCCAGGACCTCCTGGTGCTATAGGTCCATCTGGTCCTGCTGGAAAAGATGTAAGTTTTTAAAACTTAACTAAGACAGATTGAAATAACTTGGGAAGTAG
ENSE00001423427	COL3A1_e8_A144G	AAAAACCAATCACTCTTGATTACTAACACTGTGTAATAATAAATTGTAACAGAAAAATTTACAAATCTATTCATTTTTTATTTCCTTATTTTCAGGGCCCTCCAGGACCTCCTGGTGCTATAGGTCCATCTGGTCCTGCTGGAAAAGATGTAAGTTTTTAAAACTTAAGTAAGACAGATTGAAATAACTTGGGAAGTAG
ENSE00001423427	COL3A1_e8_del142to142, del143to143, del144to144	AAAAACCAATCACTCTTGATTACTAACACTGTGTAATAATAAATTGTAACAGAAAAATTTACAAATCTATTCATTTTTTATTTCCTTATTTTCAGGGCCCTCCAGGACCTCCTGGTGCTATAGGTCCATCTGGTCCTGCTGGAAAAGATGTAAGTTTTTAAAACTTAATAAGACAGATTGAAATAACTTGGGAAGTAG
ENSE00001423427	COL3A1_e8_A144T	AAAAACCAATCACTCTTGATTACTAACACTGTGTAATAATAAATTGTAACAGAAAAATTTACAAATCTATTCATTTTTTATTTCCTTATTTTCAGGGCCCTCCAGGACCTCCTGGTGCTATAGGTCCATCTGGTCCTGCTGGAAAAGATGTAAGTTTTTAAAACTTAATTAAGACAGATTGAAATAACTTGGGAAGTAG
ENSE00001423427	COL3A1_e8_A143C	AAAAACCAATCACTCTTGATTACTAACACTGTGTAATAATAAATTGTAACAGAAAAATTTACAAATCTATTCATTTTTTATTTCCTTATTTTCAGGGCCCTCCAGGACCTCCTGGTGCTATAGGTCCATCTGGTCCTGCTGGAAAAGATGTAAGTTTTTAAAACTTACATAAGACAGATTGAAATAACTTGGGAAGTAG
ENSE00001423427	COL3A1_e8_A143G	AAAAACCAATCACTCTTGATTACTAACACTGTGTAATAATAAATTGTAACAGAAAAATTTACAAATCTATTCATTTTTTATTTCCTTATTTTCAGGGCCCTCCAGGACCTCCTGGTGCTATAGGTCCATCTGGTCCTGCTGGAAAAGATGTAAGTTTTTAAAACTTAGATAAGACAGATTGAAATAACTTGGGAAGTAG
ENSE00001423427	COL3A1_e8_A143T	AAAAACCAATCACTCTTGATTACTAACACTGTGTAATAATAAATTGTAACAGAAAAATTTACAAATCTATTCATTTTTTATTTCCTTATTTTCAGGGCCCTCCAGGACCTCCTGGTGCTATAGGTCCATCTGGTCCTGCTGGAAAAGATGTAAGTTTTTAAAACTTATATAAGACAGATTGAAATAACTTGGGAAGTAG
ENSE00001423427	COL3A1_e8_A142C	AAAAACCAATCACTCTTGATTACTAACACTGTGTAATAATAAATTGTAACAGAAAAATTTACAAATCTATTCATTTTTTATTTCCTTATTTTCAGGGCCCTCCAGGACCTCCTGGTGCTATAGGTCCATCTGGTCCTGCTGGAAAAGATGTAAGTTTTTAAAACTTCAATAAGACAGATTGAAATAACTTGGGAAGTAG
ENSE00001423427	COL3A1_e8_del142to147	AAAAACCAATCACTCTTGATTACTAACACTGTGTAATAATAAATTGTAACAGAAAAATTTACAAATCTATTCATTTTTTATTTCCTTATTTTCAGGGCCCTCCAGGACCTCCTGGTGCTATAGGTCCATCTGGTCCTGCTGGAAAAGATGTAAGTTTTTAAAACTTGACAGATTGAAATAACTTGGGAAGTAG
ENSE00001423427	COL3A1_e8_A142G	AAAAACCAATCACTCTTGATTACTAACACTGTGTAATAATAAATTGTAACAGAAAAATTTACAAATCTATTCATTTTTTATTTCCTTATTTTCAGGGCCCTCCAGGACCTCCTGGTGCTATAGGTCCATCTGGTCCTGCTGGAAAAGATGTAAGTTTTTAAAACTTGAATAAGACAGATTGAAATAACTTGGGAAGTAG
ENSE00001423427	COL3A1_e8_del142to144	AAAAACCAATCACTCTTGATTACTAACACTGTGTAATAATAAATTGTAACAGAAAAATTTACAAATCTATTCATTTTTTATTTCCTTATTTTCAGGGCCCTCCAGGACCTCCTGGTGCTATAGGTCCATCTGGTCCTGCTGGAAAAGATGTAAGTTTTTAAAACTTTAAGACAGATTGAAATAACTTGGGAAGTAG
ENSE00001423427	COL3A1_e8_A142T	AAAAACCAATCACTCTTGATTACTAACACTGTGTAATAATAAATTGTAACAGAAAAATTTACAAATCTATTCATTTTTTATTTCCTTATTTTCAGGGCCCTCCAGGACCTCCTGGTGCTATAGGTCCATCTGGTCCTGCTGGAAAAGATGTAAGTTTTTAAAACTTTAATAAGACAGATTGAAATAACTTGGGAAGTAG
ENSE00001423427	COL3A1_e8_C139G	AAAAACCAATCACTCTTGATTACTAACACTGTGTAATAATAAATTGTAACAGAAAAATTTACAAATCTATTCATTTTTTATTTCCTTATTTTCAGGGCCCTCCAGGACCTCCTGGTGCTATAGGTCCATCTGGTCCTGCTGGAAAAGATGTAAGTTTTTAAAAGTTAAATAAGACAGATTGAAATAACTTGGGAAGTAG
ENSE00001423427	COL3A1_e8_del136to141, del137to142, del138to143, del139to144	AAAAACCAATCACTCTTGATTACTAACACTGTGTAATAATAAATTGTAACAGAAAAATTTACAAATCTATTCATTTTTTATTTCCTTATTTTCAGGGCCCTCCAGGACCTCCTGGTGCTATAGGTCCATCTGGTCCTGCTGGAAAAGATGTAAGTTTTTAAAATAAGACAGATTGAAATAACTTGGGAAGTAG
ENSE00001423427	COL3A1_e8_del139to139	AAAAACCAATCACTCTTGATTACTAACACTGTGTAATAATAAATTGTAACAGAAAAATTTACAAATCTATTCATTTTTTATTTCCTTATTTTCAGGGCCCTCCAGGACCTCCTGGTGCTATAGGTCCATCTGGTCCTGCTGGAAAAGATGTAAGTTTTTAAAATTAAATAAGACAGATTGAAATAACTTGGGAAGTAG
ENSE00001423427	COL3A1_e8_C139T	AAAAACCAATCACTCTTGATTACTAACACTGTGTAATAATAAATTGTAACAGAAAAATTTACAAATCTATTCATTTTTTATTTCCTTATTTTCAGGGCCCTCCAGGACCTCCTGGTGCTATAGGTCCATCTGGTCCTGCTGGAAAAGATGTAAGTTTTTAAAATTTAAATAAGACAGATTGAAATAACTTGGGAAGTAG
ENSE00001423427	COL3A1_e8_A138C	AAAAACCAATCACTCTTGATTACTAACACTGTGTAATAATAAATTGTAACAGAAAAATTTACAAATCTATTCATTTTTTATTTCCTTATTTTCAGGGCCCTCCAGGACCTCCTGGTGCTATAGGTCCATCTGGTCCTGCTGGAAAAGATGTAAGTTTTTAAACCTTAAATAAGACAGATTGAAATAACTTGGGAAGTAG
ENSE00001423427	COL3A1_e8_del135to135, del136to136, del137to137, del138to138	AAAAACCAATCACTCTTGATTACTAACACTGTGTAATAATAAATTGTAACAGAAAAATTTACAAATCTATTCATTTTTTATTTCCTTATTTTCAGGGCCCTCCAGGACCTCCTGGTGCTATAGGTCCATCTGGTCCTGCTGGAAAAGATGTAAGTTTTTAAACTTAAATAAGACAGATTGAAATAACTTGGGAAGTAG
ENSE00001423427	COL3A1_e8_A138G	AAAAACCAATCACTCTTGATTACTAACACTGTGTAATAATAAATTGTAACAGAAAAATTTACAAATCTATTCATTTTTTATTTCCTTATTTTCAGGGCCCTCCAGGACCTCCTGGTGCTATAGGTCCATCTGGTCCTGCTGGAAAAGATGTAAGTTTTTAAAGCTTAAATAAGACAGATTGAAATAACTTGGGAAGTAG
ENSE00001423427	COL3A1_e8_del138to140	AAAAACCAATCACTCTTGATTACTAACACTGTGTAATAATAAATTGTAACAGAAAAATTTACAAATCTATTCATTTTTTATTTCCTTATTTTCAGGGCCCTCCAGGACCTCCTGGTGCTATAGGTCCATCTGGTCCTGCTGGAAAAGATGTAAGTTTTTAAATAAATAAGACAGATTGAAATAACTTGGGAAGTAG
ENSE00001423427	COL3A1_e8_A138T	AAAAACCAATCACTCTTGATTACTAACACTGTGTAATAATAAATTGTAACAGAAAAATTTACAAATCTATTCATTTTTTATTTCCTTATTTTCAGGGCCCTCCAGGACCTCCTGGTGCTATAGGTCCATCTGGTCCTGCTGGAAAAGATGTAAGTTTTTAAATCTTAAATAAGACAGATTGAAATAACTTGGGAAGTAG
ENSE00001423427	COL3A1_e8_A137C	AAAAACCAATCACTCTTGATTACTAACACTGTGTAATAATAAATTGTAACAGAAAAATTTACAAATCTATTCATTTTTTATTTCCTTATTTTCAGGGCCCTCCAGGACCTCCTGGTGCTATAGGTCCATCTGGTCCTGCTGGAAAAGATGTAAGTTTTTAACACTTAAATAAGACAGATTGAAATAACTTGGGAAGTAG
ENSE00001423427	COL3A1_e8_A137G	AAAAACCAATCACTCTTGATTACTAACACTGTGTAATAATAAATTGTAACAGAAAAATTTACAAATCTATTCATTTTTTATTTCCTTATTTTCAGGGCCCTCCAGGACCTCCTGGTGCTATAGGTCCATCTGGTCCTGCTGGAAAAGATGTAAGTTTTTAAGACTTAAATAAGACAGATTGAAATAACTTGGGAAGTAG
ENSE00001423427	COL3A1_e8_A137T	AAAAACCAATCACTCTTGATTACTAACACTGTGTAATAATAAATTGTAACAGAAAAATTTACAAATCTATTCATTTTTTATTTCCTTATTTTCAGGGCCCTCCAGGACCTCCTGGTGCTATAGGTCCATCTGGTCCTGCTGGAAAAGATGTAAGTTTTTAATACTTAAATAAGACAGATTGAAATAACTTGGGAAGTAG
ENSE00001423427	COL3A1_e8_del137to139	AAAAACCAATCACTCTTGATTACTAACACTGTGTAATAATAAATTGTAACAGAAAAATTTACAAATCTATTCATTTTTTATTTCCTTATTTTCAGGGCCCTCCAGGACCTCCTGGTGCTATAGGTCCATCTGGTCCTGCTGGAAAAGATGTAAGTTTTTAATTAAATAAGACAGATTGAAATAACTTGGGAAGTAG
ENSE00001423427	COL3A1_e8_A136C	AAAAACCAATCACTCTTGATTACTAACACTGTGTAATAATAAATTGTAACAGAAAAATTTACAAATCTATTCATTTTTTATTTCCTTATTTTCAGGGCCCTCCAGGACCTCCTGGTGCTATAGGTCCATCTGGTCCTGCTGGAAAAGATGTAAGTTTTTACAACTTAAATAAGACAGATTGAAATAACTTGGGAAGTAG
ENSE00001423427	COL3A1_e8_del135to137, del136to138	AAAAACCAATCACTCTTGATTACTAACACTGTGTAATAATAAATTGTAACAGAAAAATTTACAAATCTATTCATTTTTTATTTCCTTATTTTCAGGGCCCTCCAGGACCTCCTGGTGCTATAGGTCCATCTGGTCCTGCTGGAAAAGATGTAAGTTTTTACTTAAATAAGACAGATTGAAATAACTTGGGAAGTAG
ENSE00001423427	COL3A1_e8_A136G	AAAAACCAATCACTCTTGATTACTAACACTGTGTAATAATAAATTGTAACAGAAAAATTTACAAATCTATTCATTTTTTATTTCCTTATTTTCAGGGCCCTCCAGGACCTCCTGGTGCTATAGGTCCATCTGGTCCTGCTGGAAAAGATGTAAGTTTTTAGAACTTAAATAAGACAGATTGAAATAACTTGGGAAGTAG
ENSE00001423427	COL3A1_e8_A136T	AAAAACCAATCACTCTTGATTACTAACACTGTGTAATAATAAATTGTAACAGAAAAATTTACAAATCTATTCATTTTTTATTTCCTTATTTTCAGGGCCCTCCAGGACCTCCTGGTGCTATAGGTCCATCTGGTCCTGCTGGAAAAGATGTAAGTTTTTATAACTTAAATAAGACAGATTGAAATAACTTGGGAAGTAG
ENSE00001423427	COL3A1_e8_A135C	AAAAACCAATCACTCTTGATTACTAACACTGTGTAATAATAAATTGTAACAGAAAAATTTACAAATCTATTCATTTTTTATTTCCTTATTTTCAGGGCCCTCCAGGACCTCCTGGTGCTATAGGTCCATCTGGTCCTGCTGGAAAAGATGTAAGTTTTTCAAACTTAAATAAGACAGATTGAAATAACTTGGGAAGTAG
ENSE00001423427	COL3A1_e8_A135G	AAAAACCAATCACTCTTGATTACTAACACTGTGTAATAATAAATTGTAACAGAAAAATTTACAAATCTATTCATTTTTTATTTCCTTATTTTCAGGGCCCTCCAGGACCTCCTGGTGCTATAGGTCCATCTGGTCCTGCTGGAAAAGATGTAAGTTTTTGAAACTTAAATAAGACAGATTGAAATAACTTGGGAAGTAG
ENSE00001423427	COL3A1_e8_A135T	AAAAACCAATCACTCTTGATTACTAACACTGTGTAATAATAAATTGTAACAGAAAAATTTACAAATCTATTCATTTTTTATTTCCTTATTTTCAGGGCCCTCCAGGACCTCCTGGTGCTATAGGTCCATCTGGTCCTGCTGGAAAAGATGTAAGTTTTTTAAACTTAAATAAGACAGATTGAAATAACTTGGGAAGTAG
ENSE00001423427	COL3A1_e8_del134to139, del135to140	AAAAACCAATCACTCTTGATTACTAACACTGTGTAATAATAAATTGTAACAGAAAAATTTACAAATCTATTCATTTTTTATTTCCTTATTTTCAGGGCCCTCCAGGACCTCCTGGTGCTATAGGTCCATCTGGTCCTGCTGGAAAAGATGTAAGTTTTTTAAATAAGACAGATTGAAATAACTTGGGAAGTAG
ENSE00001423427	COL3A1_e8_del129to131	AAAAACCAATCACTCTTGATTACTAACACTGTGTAATAATAAATTGTAACAGAAAAATTTACAAATCTATTCATTTTTTATTTCCTTATTTTCAGGGCCCTCCAGGACCTCCTGGTGCTATAGGTCCATCTGGTCCTGCTGGAAAAGATGTAATTTAAAACTTAAATAAGACAGATTGAAATAACTTGGGAAGTAG
ENSE00001423427	COL3A1_e8_del129to129	AAAAACCAATCACTCTTGATTACTAACACTGTGTAATAATAAATTGTAACAGAAAAATTTACAAATCTATTCATTTTTTATTTCCTTATTTTCAGGGCCCTCCAGGACCTCCTGGTGCTATAGGTCCATCTGGTCCTGCTGGAAAAGATGTAATTTTTAAAACTTAAATAAGACAGATTGAAATAACTTGGGAAGTAG
ENSE00001423427	COL3A1_e8_G129T	AAAAACCAATCACTCTTGATTACTAACACTGTGTAATAATAAATTGTAACAGAAAAATTTACAAATCTATTCATTTTTTATTTCCTTATTTTCAGGGCCCTCCAGGACCTCCTGGTGCTATAGGTCCATCTGGTCCTGCTGGAAAAGATGTAATTTTTTAAAACTTAAATAAGACAGATTGAAATAACTTGGGAAGTAG
ENSE00001423427	COL3A1_e8_A128C	AAAAACCAATCACTCTTGATTACTAACACTGTGTAATAATAAATTGTAACAGAAAAATTTACAAATCTATTCATTTTTTATTTCCTTATTTTCAGGGCCCTCCAGGACCTCCTGGTGCTATAGGTCCATCTGGTCCTGCTGGAAAAGATGTACGTTTTTAAAACTTAAATAAGACAGATTGAAATAACTTGGGAAGTAG
ENSE00001423427	COL3A1_e8_A128G	AAAAACCAATCACTCTTGATTACTAACACTGTGTAATAATAAATTGTAACAGAAAAATTTACAAATCTATTCATTTTTTATTTCCTTATTTTCAGGGCCCTCCAGGACCTCCTGGTGCTATAGGTCCATCTGGTCCTGCTGGAAAAGATGTAGGTTTTTAAAACTTAAATAAGACAGATTGAAATAACTTGGGAAGTAG
ENSE00001423427	COL3A1_e8_del127to127, del128to128	AAAAACCAATCACTCTTGATTACTAACACTGTGTAATAATAAATTGTAACAGAAAAATTTACAAATCTATTCATTTTTTATTTCCTTATTTTCAGGGCCCTCCAGGACCTCCTGGTGCTATAGGTCCATCTGGTCCTGCTGGAAAAGATGTAGTTTTTAAAACTTAAATAAGACAGATTGAAATAACTTGGGAAGTAG
ENSE00001423427	COL3A1_e8_del128to133	AAAAACCAATCACTCTTGATTACTAACACTGTGTAATAATAAATTGTAACAGAAAAATTTACAAATCTATTCATTTTTTATTTCCTTATTTTCAGGGCCCTCCAGGACCTCCTGGTGCTATAGGTCCATCTGGTCCTGCTGGAAAAGATGTATAAAACTTAAATAAGACAGATTGAAATAACTTGGGAAGTAG
ENSE00001423427	COL3A1_e8_A128T	AAAAACCAATCACTCTTGATTACTAACACTGTGTAATAATAAATTGTAACAGAAAAATTTACAAATCTATTCATTTTTTATTTCCTTATTTTCAGGGCCCTCCAGGACCTCCTGGTGCTATAGGTCCATCTGGTCCTGCTGGAAAAGATGTATGTTTTTAAAACTTAAATAAGACAGATTGAAATAACTTGGGAAGTAG
ENSE00001423427	COL3A1_e8_del128to130	AAAAACCAATCACTCTTGATTACTAACACTGTGTAATAATAAATTGTAACAGAAAAATTTACAAATCTATTCATTTTTTATTTCCTTATTTTCAGGGCCCTCCAGGACCTCCTGGTGCTATAGGTCCATCTGGTCCTGCTGGAAAAGATGTATTTTAAAACTTAAATAAGACAGATTGAAATAACTTGGGAAGTAG
ENSE00001423427	COL3A1_e8_A127C	AAAAACCAATCACTCTTGATTACTAACACTGTGTAATAATAAATTGTAACAGAAAAATTTACAAATCTATTCATTTTTTATTTCCTTATTTTCAGGGCCCTCCAGGACCTCCTGGTGCTATAGGTCCATCTGGTCCTGCTGGAAAAGATGTCAGTTTTTAAAACTTAAATAAGACAGATTGAAATAACTTGGGAAGTAG
ENSE00001423427	COL3A1_e8_del127to147	AAAAACCAATCACTCTTGATTACTAACACTGTGTAATAATAAATTGTAACAGAAAAATTTACAAATCTATTCATTTTTTATTTCCTTATTTTCAGGGCCCTCCAGGACCTCCTGGTGCTATAGGTCCATCTGGTCCTGCTGGAAAAGATGTGACAGATTGAAATAACTTGGGAAGTAG
ENSE00001423427	COL3A1_e8_A127G	AAAAACCAATCACTCTTGATTACTAACACTGTGTAATAATAAATTGTAACAGAAAAATTTACAAATCTATTCATTTTTTATTTCCTTATTTTCAGGGCCCTCCAGGACCTCCTGGTGCTATAGGTCCATCTGGTCCTGCTGGAAAAGATGTGAGTTTTTAAAACTTAAATAAGACAGATTGAAATAACTTGGGAAGTAG
ENSE00001423427	COL3A1_e8_A127T	AAAAACCAATCACTCTTGATTACTAACACTGTGTAATAATAAATTGTAACAGAAAAATTTACAAATCTATTCATTTTTTATTTCCTTATTTTCAGGGCCCTCCAGGACCTCCTGGTGCTATAGGTCCATCTGGTCCTGCTGGAAAAGATGTTAGTTTTTAAAACTTAAATAAGACAGATTGAAATAACTTGGGAAGTAG
ENSE00001423427	COL3A1_e8_del126to131, del127to132	AAAAACCAATCACTCTTGATTACTAACACTGTGTAATAATAAATTGTAACAGAAAAATTTACAAATCTATTCATTTTTTATTTCCTTATTTTCAGGGCCCTCCAGGACCTCCTGGTGCTATAGGTCCATCTGGTCCTGCTGGAAAAGATGTTTAAAACTTAAATAAGACAGATTGAAATAACTTGGGAAGTAG
ENSE00001423427	COL3A1_e8_del127to129	AAAAACCAATCACTCTTGATTACTAACACTGTGTAATAATAAATTGTAACAGAAAAATTTACAAATCTATTCATTTTTTATTTCCTTATTTTCAGGGCCCTCCAGGACCTCCTGGTGCTATAGGTCCATCTGGTCCTGCTGGAAAAGATGTTTTTTAAAACTTAAATAAGACAGATTGAAATAACTTGGGAAGTAG
ENSE00001423427	COL3A1_e8_del125to125	AAAAACCAATCACTCTTGATTACTAACACTGTGTAATAATAAATTGTAACAGAAAAATTTACAAATCTATTCATTTTTTATTTCCTTATTTTCAGGGCCCTCCAGGACCTCCTGGTGCTATAGGTCCATCTGGTCCTGCTGGAAAAGATTAAGTTTTTAAAACTTAAATAAGACAGATTGAAATAACTTGGGAAGTAG
ENSE00001423427	COL3A1_e8_G125T	AAAAACCAATCACTCTTGATTACTAACACTGTGTAATAATAAATTGTAACAGAAAAATTTACAAATCTATTCATTTTTTATTTCCTTATTTTCAGGGCCCTCCAGGACCTCCTGGTGCTATAGGTCCATCTGGTCCTGCTGGAAAAGATTTAAGTTTTTAAAACTTAAATAAGACAGATTGAAATAACTTGGGAAGTAG
ENSE00001423427	COL3A1_e8_del124to129, del125to130	AAAAACCAATCACTCTTGATTACTAACACTGTGTAATAATAAATTGTAACAGAAAAATTTACAAATCTATTCATTTTTTATTTCCTTATTTTCAGGGCCCTCCAGGACCTCCTGGTGCTATAGGTCCATCTGGTCCTGCTGGAAAAGATTTTTAAAACTTAAATAAGACAGATTGAAATAACTTGGGAAGTAG
ENSE00001423427	COL3A1_e8_A123C	AAAAACCAATCACTCTTGATTACTAACACTGTGTAATAATAAATTGTAACAGAAAAATTTACAAATCTATTCATTTTTTATTTCCTTATTTTCAGGGCCCTCCAGGACCTCCTGGTGCTATAGGTCCATCTGGTCCTGCTGGAAAAGCTGTAAGTTTTTAAAACTTAAATAAGACAGATTGAAATAACTTGGGAAGTAG
ENSE00001423427	COL3A1_e8_A123G	AAAAACCAATCACTCTTGATTACTAACACTGTGTAATAATAAATTGTAACAGAAAAATTTACAAATCTATTCATTTTTTATTTCCTTATTTTCAGGGCCCTCCAGGACCTCCTGGTGCTATAGGTCCATCTGGTCCTGCTGGAAAAGGTGTAAGTTTTTAAAACTTAAATAAGACAGATTGAAATAACTTGGGAAGTAG
ENSE00001423427	COL3A1_e8_del123to128	AAAAACCAATCACTCTTGATTACTAACACTGTGTAATAATAAATTGTAACAGAAAAATTTACAAATCTATTCATTTTTTATTTCCTTATTTTCAGGGCCCTCCAGGACCTCCTGGTGCTATAGGTCCATCTGGTCCTGCTGGAAAAGGTTTTTAAAACTTAAATAAGACAGATTGAAATAACTTGGGAAGTAG
ENSE00001423427	COL3A1_e8_del122to124, del123to125	AAAAACCAATCACTCTTGATTACTAACACTGTGTAATAATAAATTGTAACAGAAAAATTTACAAATCTATTCATTTTTTATTTCCTTATTTTCAGGGCCCTCCAGGACCTCCTGGTGCTATAGGTCCATCTGGTCCTGCTGGAAAAGTAAGTTTTTAAAACTTAAATAAGACAGATTGAAATAACTTGGGAAGTAG
ENSE00001423427	COL3A1_e8_del123to123	AAAAACCAATCACTCTTGATTACTAACACTGTGTAATAATAAATTGTAACAGAAAAATTTACAAATCTATTCATTTTTTATTTCCTTATTTTCAGGGCCCTCCAGGACCTCCTGGTGCTATAGGTCCATCTGGTCCTGCTGGAAAAGTGTAAGTTTTTAAAACTTAAATAAGACAGATTGAAATAACTTGGGAAGTAG
ENSE00001423427	COL3A1_e8_A123T	AAAAACCAATCACTCTTGATTACTAACACTGTGTAATAATAAATTGTAACAGAAAAATTTACAAATCTATTCATTTTTTATTTCCTTATTTTCAGGGCCCTCCAGGACCTCCTGGTGCTATAGGTCCATCTGGTCCTGCTGGAAAAGTTGTAAGTTTTTAAAACTTAAATAAGACAGATTGAAATAACTTGGGAAGTAG
ENSE00001423427	COL3A1_e8_G122T	AAAAACCAATCACTCTTGATTACTAACACTGTGTAATAATAAATTGTAACAGAAAAATTTACAAATCTATTCATTTTTTATTTCCTTATTTTCAGGGCCCTCCAGGACCTCCTGGTGCTATAGGTCCATCTGGTCCTGCTGGAAAATATGTAAGTTTTTAAAACTTAAATAAGACAGATTGAAATAACTTGGGAAGTAG
ENSE00001423427	COL3A1_e8_A121C	AAAAACCAATCACTCTTGATTACTAACACTGTGTAATAATAAATTGTAACAGAAAAATTTACAAATCTATTCATTTTTTATTTCCTTATTTTCAGGGCCCTCCAGGACCTCCTGGTGCTATAGGTCCATCTGGTCCTGCTGGAAACGATGTAAGTTTTTAAAACTTAAATAAGACAGATTGAAATAACTTGGGAAGTAG
ENSE00001423427	COL3A1_e8_del118to118, del119to119, del120to120, del121to121	AAAAACCAATCACTCTTGATTACTAACACTGTGTAATAATAAATTGTAACAGAAAAATTTACAAATCTATTCATTTTTTATTTCCTTATTTTCAGGGCCCTCCAGGACCTCCTGGTGCTATAGGTCCATCTGGTCCTGCTGGAAAGATGTAAGTTTTTAAAACTTAAATAAGACAGATTGAAATAACTTGGGAAGTAG
ENSE00001423427	COL3A1_e8_A121G	AAAAACCAATCACTCTTGATTACTAACACTGTGTAATAATAAATTGTAACAGAAAAATTTACAAATCTATTCATTTTTTATTTCCTTATTTTCAGGGCCCTCCAGGACCTCCTGGTGCTATAGGTCCATCTGGTCCTGCTGGAAAGGATGTAAGTTTTTAAAACTTAAATAAGACAGATTGAAATAACTTGGGAAGTAG
ENSE00001423427	COL3A1_e8_A121T	AAAAACCAATCACTCTTGATTACTAACACTGTGTAATAATAAATTGTAACAGAAAAATTTACAAATCTATTCATTTTTTATTTCCTTATTTTCAGGGCCCTCCAGGACCTCCTGGTGCTATAGGTCCATCTGGTCCTGCTGGAAATGATGTAAGTTTTTAAAACTTAAATAAGACAGATTGAAATAACTTGGGAAGTAG
ENSE00001423427	COL3A1_e8_del120to122, del121to123	AAAAACCAATCACTCTTGATTACTAACACTGTGTAATAATAAATTGTAACAGAAAAATTTACAAATCTATTCATTTTTTATTTCCTTATTTTCAGGGCCCTCCAGGACCTCCTGGTGCTATAGGTCCATCTGGTCCTGCTGGAAATGTAAGTTTTTAAAACTTAAATAAGACAGATTGAAATAACTTGGGAAGTAG
ENSE00001423427	COL3A1_e8_A120C	AAAAACCAATCACTCTTGATTACTAACACTGTGTAATAATAAATTGTAACAGAAAAATTTACAAATCTATTCATTTTTTATTTCCTTATTTTCAGGGCCCTCCAGGACCTCCTGGTGCTATAGGTCCATCTGGTCCTGCTGGAACAGATGTAAGTTTTTAAAACTTAAATAAGACAGATTGAAATAACTTGGGAAGTAG
ENSE00001423427	COL3A1_e8_A120G	AAAAACCAATCACTCTTGATTACTAACACTGTGTAATAATAAATTGTAACAGAAAAATTTACAAATCTATTCATTTTTTATTTCCTTATTTTCAGGGCCCTCCAGGACCTCCTGGTGCTATAGGTCCATCTGGTCCTGCTGGAAGAGATGTAAGTTTTTAAAACTTAAATAAGACAGATTGAAATAACTTGGGAAGTAG
ENSE00001423427	COL3A1_e8_del120to140	AAAAACCAATCACTCTTGATTACTAACACTGTGTAATAATAAATTGTAACAGAAAAATTTACAAATCTATTCATTTTTTATTTCCTTATTTTCAGGGCCCTCCAGGACCTCCTGGTGCTATAGGTCCATCTGGTCCTGCTGGAATAAATAAGACAGATTGAAATAACTTGGGAAGTAG
ENSE00001423427	COL3A1_e8_del120to125	AAAAACCAATCACTCTTGATTACTAACACTGTGTAATAATAAATTGTAACAGAAAAATTTACAAATCTATTCATTTTTTATTTCCTTATTTTCAGGGCCCTCCAGGACCTCCTGGTGCTATAGGTCCATCTGGTCCTGCTGGAATAAGTTTTTAAAACTTAAATAAGACAGATTGAAATAACTTGGGAAGTAG
ENSE00001423427	COL3A1_e8_A120T	AAAAACCAATCACTCTTGATTACTAACACTGTGTAATAATAAATTGTAACAGAAAAATTTACAAATCTATTCATTTTTTATTTCCTTATTTTCAGGGCCCTCCAGGACCTCCTGGTGCTATAGGTCCATCTGGTCCTGCTGGAATAGATGTAAGTTTTTAAAACTTAAATAAGACAGATTGAAATAACTTGGGAAGTAG
ENSE00001423427	COL3A1_e8_A119C	AAAAACCAATCACTCTTGATTACTAACACTGTGTAATAATAAATTGTAACAGAAAAATTTACAAATCTATTCATTTTTTATTTCCTTATTTTCAGGGCCCTCCAGGACCTCCTGGTGCTATAGGTCCATCTGGTCCTGCTGGACAAGATGTAAGTTTTTAAAACTTAAATAAGACAGATTGAAATAACTTGGGAAGTAG
ENSE00001423427	COL3A1_e8_A119G	AAAAACCAATCACTCTTGATTACTAACACTGTGTAATAATAAATTGTAACAGAAAAATTTACAAATCTATTCATTTTTTATTTCCTTATTTTCAGGGCCCTCCAGGACCTCCTGGTGCTATAGGTCCATCTGGTCCTGCTGGAGAAGATGTAAGTTTTTAAAACTTAAATAAGACAGATTGAAATAACTTGGGAAGTAG
ENSE00001423427	COL3A1_e8_del118to120, del119to121	AAAAACCAATCACTCTTGATTACTAACACTGTGTAATAATAAATTGTAACAGAAAAATTTACAAATCTATTCATTTTTTATTTCCTTATTTTCAGGGCCCTCCAGGACCTCCTGGTGCTATAGGTCCATCTGGTCCTGCTGGAGATGTAAGTTTTTAAAACTTAAATAAGACAGATTGAAATAACTTGGGAAGTAG
ENSE00001423427	COL3A1_e8_del119to124	AAAAACCAATCACTCTTGATTACTAACACTGTGTAATAATAAATTGTAACAGAAAAATTTACAAATCTATTCATTTTTTATTTCCTTATTTTCAGGGCCCTCCAGGACCTCCTGGTGCTATAGGTCCATCTGGTCCTGCTGGAGTAAGTTTTTAAAACTTAAATAAGACAGATTGAAATAACTTGGGAAGTAG
ENSE00001423427	COL3A1_e8_A119T	AAAAACCAATCACTCTTGATTACTAACACTGTGTAATAATAAATTGTAACAGAAAAATTTACAAATCTATTCATTTTTTATTTCCTTATTTTCAGGGCCCTCCAGGACCTCCTGGTGCTATAGGTCCATCTGGTCCTGCTGGATAAGATGTAAGTTTTTAAAACTTAAATAAGACAGATTGAAATAACTTGGGAAGTAG
ENSE00001423427	COL3A1_e8_del119to139	AAAAACCAATCACTCTTGATTACTAACACTGTGTAATAATAAATTGTAACAGAAAAATTTACAAATCTATTCATTTTTTATTTCCTTATTTTCAGGGCCCTCCAGGACCTCCTGGTGCTATAGGTCCATCTGGTCCTGCTGGATTAAATAAGACAGATTGAAATAACTTGGGAAGTAG
ENSE00001423427	COL3A1_e8_A118C	AAAAACCAATCACTCTTGATTACTAACACTGTGTAATAATAAATTGTAACAGAAAAATTTACAAATCTATTCATTTTTTATTTCCTTATTTTCAGGGCCCTCCAGGACCTCCTGGTGCTATAGGTCCATCTGGTCCTGCTGGCAAAGATGTAAGTTTTTAAAACTTAAATAAGACAGATTGAAATAACTTGGGAAGTAG
ENSE00001423427	COL3A1_e8_del118to138	AAAAACCAATCACTCTTGATTACTAACACTGTGTAATAATAAATTGTAACAGAAAAATTTACAAATCTATTCATTTTTTATTTCCTTATTTTCAGGGCCCTCCAGGACCTCCTGGTGCTATAGGTCCATCTGGTCCTGCTGGCTTAAATAAGACAGATTGAAATAACTTGGGAAGTAG
ENSE00001423427	COL3A1_e8_A118G	AAAAACCAATCACTCTTGATTACTAACACTGTGTAATAATAAATTGTAACAGAAAAATTTACAAATCTATTCATTTTTTATTTCCTTATTTTCAGGGCCCTCCAGGACCTCCTGGTGCTATAGGTCCATCTGGTCCTGCTGGGAAAGATGTAAGTTTTTAAAACTTAAATAAGACAGATTGAAATAACTTGGGAAGTAG
ENSE00001423427	COL3A1_e8_A118T	AAAAACCAATCACTCTTGATTACTAACACTGTGTAATAATAAATTGTAACAGAAAAATTTACAAATCTATTCATTTTTTATTTCCTTATTTTCAGGGCCCTCCAGGACCTCCTGGTGCTATAGGTCCATCTGGTCCTGCTGGTAAAGATGTAAGTTTTTAAAACTTAAATAAGACAGATTGAAATAACTTGGGAAGTAG
ENSE00001423427	COL3A1_e8_del118to123	AAAAACCAATCACTCTTGATTACTAACACTGTGTAATAATAAATTGTAACAGAAAAATTTACAAATCTATTCATTTTTTATTTCCTTATTTTCAGGGCCCTCCAGGACCTCCTGGTGCTATAGGTCCATCTGGTCCTGCTGGTGTAAGTTTTTAAAACTTAAATAAGACAGATTGAAATAACTTGGGAAGTAG
ENSE00001423427	COL3A1_e8_G117T	AAAAACCAATCACTCTTGATTACTAACACTGTGTAATAATAAATTGTAACAGAAAAATTTACAAATCTATTCATTTTTTATTTCCTTATTTTCAGGGCCCTCCAGGACCTCCTGGTGCTATAGGTCCATCTGGTCCTGCTGTAAAAGATGTAAGTTTTTAAAACTTAAATAAGACAGATTGAAATAACTTGGGAAGTAG
ENSE00001423427	COL3A1_e8_G116T	AAAAACCAATCACTCTTGATTACTAACACTGTGTAATAATAAATTGTAACAGAAAAATTTACAAATCTATTCATTTTTTATTTCCTTATTTTCAGGGCCCTCCAGGACCTCCTGGTGCTATAGGTCCATCTGGTCCTGCTTGAAAAGATGTAAGTTTTTAAAACTTAAATAAGACAGATTGAAATAACTTGGGAAGTAG
ENSE00001423427	COL3A1_e8_del111to113, del112to114, del113to115, del114to116	AAAAACCAATCACTCTTGATTACTAACACTGTGTAATAATAAATTGTAACAGAAAAATTTACAAATCTATTCATTTTTTATTTCCTTATTTTCAGGGCCCTCCAGGACCTCCTGGTGCTATAGGTCCATCTGGTCCTGGAAAAGATGTAAGTTTTTAAAACTTAAATAAGACAGATTGAAATAACTTGGGAAGTAG
ENSE00001423427	COL3A1_e8_C114G	AAAAACCAATCACTCTTGATTACTAACACTGTGTAATAATAAATTGTAACAGAAAAATTTACAAATCTATTCATTTTTTATTTCCTTATTTTCAGGGCCCTCCAGGACCTCCTGGTGCTATAGGTCCATCTGGTCCTGGTGGAAAAGATGTAAGTTTTTAAAACTTAAATAAGACAGATTGAAATAACTTGGGAAGTAG
ENSE00001423427	COL3A1_e8_del114to114	AAAAACCAATCACTCTTGATTACTAACACTGTGTAATAATAAATTGTAACAGAAAAATTTACAAATCTATTCATTTTTTATTTCCTTATTTTCAGGGCCCTCCAGGACCTCCTGGTGCTATAGGTCCATCTGGTCCTGTGGAAAAGATGTAAGTTTTTAAAACTTAAATAAGACAGATTGAAATAACTTGGGAAGTAG
ENSE00001423427	COL3A1_e8_C114T	AAAAACCAATCACTCTTGATTACTAACACTGTGTAATAATAAATTGTAACAGAAAAATTTACAAATCTATTCATTTTTTATTTCCTTATTTTCAGGGCCCTCCAGGACCTCCTGGTGCTATAGGTCCATCTGGTCCTGTTGGAAAAGATGTAAGTTTTTAAAACTTAAATAAGACAGATTGAAATAACTTGGGAAGTAG
ENSE00001423427	COL3A1_e8_del112to132, del113to133	AAAAACCAATCACTCTTGATTACTAACACTGTGTAATAATAAATTGTAACAGAAAAATTTACAAATCTATTCATTTTTTATTTCCTTATTTTCAGGGCCCTCCAGGACCTCCTGGTGCTATAGGTCCATCTGGTCCTTAAAACTTAAATAAGACAGATTGAAATAACTTGGGAAGTAG
ENSE00001423427	COL3A1_e8_G113T	AAAAACCAATCACTCTTGATTACTAACACTGTGTAATAATAAATTGTAACAGAAAAATTTACAAATCTATTCATTTTTTATTTCCTTATTTTCAGGGCCCTCCAGGACCTCCTGGTGCTATAGGTCCATCTGGTCCTTCTGGAAAAGATGTAAGTTTTTAAAACTTAAATAAGACAGATTGAAATAACTTGGGAAGTAG
ENSE00001423427	COL3A1_e8_del111to116	AAAAACCAATCACTCTTGATTACTAACACTGTGTAATAATAAATTGTAACAGAAAAATTTACAAATCTATTCATTTTTTATTTCCTTATTTTCAGGGCCCTCCAGGACCTCCTGGTGCTATAGGTCCATCTGGTCGAAAAGATGTAAGTTTTTAAAACTTAAATAAGACAGATTGAAATAACTTGGGAAGTAG
ENSE00001423427	COL3A1_e8_C111G	AAAAACCAATCACTCTTGATTACTAACACTGTGTAATAATAAATTGTAACAGAAAAATTTACAAATCTATTCATTTTTTATTTCCTTATTTTCAGGGCCCTCCAGGACCTCCTGGTGCTATAGGTCCATCTGGTCGTGCTGGAAAAGATGTAAGTTTTTAAAACTTAAATAAGACAGATTGAAATAACTTGGGAAGTAG
ENSE00001423427	COL3A1_e8_del110to110, del111to111	AAAAACCAATCACTCTTGATTACTAACACTGTGTAATAATAAATTGTAACAGAAAAATTTACAAATCTATTCATTTTTTATTTCCTTATTTTCAGGGCCCTCCAGGACCTCCTGGTGCTATAGGTCCATCTGGTCTGCTGGAAAAGATGTAAGTTTTTAAAACTTAAATAAGACAGATTGAAATAACTTGGGAAGTAG
ENSE00001423427	COL3A1_e8_C111T	AAAAACCAATCACTCTTGATTACTAACACTGTGTAATAATAAATTGTAACAGAAAAATTTACAAATCTATTCATTTTTTATTTCCTTATTTTCAGGGCCCTCCAGGACCTCCTGGTGCTATAGGTCCATCTGGTCTTGCTGGAAAAGATGTAAGTTTTTAAAACTTAAATAAGACAGATTGAAATAACTTGGGAAGTAG
ENSE00001423427	COL3A1_e8_del111to131	AAAAACCAATCACTCTTGATTACTAACACTGTGTAATAATAAATTGTAACAGAAAAATTTACAAATCTATTCATTTTTTATTTCCTTATTTTCAGGGCCCTCCAGGACCTCCTGGTGCTATAGGTCCATCTGGTCTTTAAAACTTAAATAAGACAGATTGAAATAACTTGGGAAGTAG
ENSE00001423427	COL3A1_e8_C110G	AAAAACCAATCACTCTTGATTACTAACACTGTGTAATAATAAATTGTAACAGAAAAATTTACAAATCTATTCATTTTTTATTTCCTTATTTTCAGGGCCCTCCAGGACCTCCTGGTGCTATAGGTCCATCTGGTGCTGCTGGAAAAGATGTAAGTTTTTAAAACTTAAATAAGACAGATTGAAATAACTTGGGAAGTAG
ENSE00001423427	COL3A1_e8_del109to111, del110to112	AAAAACCAATCACTCTTGATTACTAACACTGTGTAATAATAAATTGTAACAGAAAAATTTACAAATCTATTCATTTTTTATTTCCTTATTTTCAGGGCCCTCCAGGACCTCCTGGTGCTATAGGTCCATCTGGTGCTGGAAAAGATGTAAGTTTTTAAAACTTAAATAAGACAGATTGAAATAACTTGGGAAGTAG
ENSE00001423427	COL3A1_e8_del109to114, del110to115	AAAAACCAATCACTCTTGATTACTAACACTGTGTAATAATAAATTGTAACAGAAAAATTTACAAATCTATTCATTTTTTATTTCCTTATTTTCAGGGCCCTCCAGGACCTCCTGGTGCTATAGGTCCATCTGGTGGAAAAGATGTAAGTTTTTAAAACTTAAATAAGACAGATTGAAATAACTTGGGAAGTAG
ENSE00001423427	COL3A1_e8_C110T	AAAAACCAATCACTCTTGATTACTAACACTGTGTAATAATAAATTGTAACAGAAAAATTTACAAATCTATTCATTTTTTATTTCCTTATTTTCAGGGCCCTCCAGGACCTCCTGGTGCTATAGGTCCATCTGGTTCTGCTGGAAAAGATGTAAGTTTTTAAAACTTAAATAAGACAGATTGAAATAACTTGGGAAGTAG
ENSE00001423427	COL3A1_e8_del108to128, del109to129, del110to130	AAAAACCAATCACTCTTGATTACTAACACTGTGTAATAATAAATTGTAACAGAAAAATTTACAAATCTATTCATTTTTTATTTCCTTATTTTCAGGGCCCTCCAGGACCTCCTGGTGCTATAGGTCCATCTGGTTTTTAAAACTTAAATAAGACAGATTGAAATAACTTGGGAAGTAG
ENSE00001423427	COL3A1_e8_del107to107, del108to108	AAAAACCAATCACTCTTGATTACTAACACTGTGTAATAATAAATTGTAACAGAAAAATTTACAAATCTATTCATTTTTTATTTCCTTATTTTCAGGGCCCTCCAGGACCTCCTGGTGCTATAGGTCCATCTGTCCTGCTGGAAAAGATGTAAGTTTTTAAAACTTAAATAAGACAGATTGAAATAACTTGGGAAGTAG
ENSE00001423427	COL3A1_e8_G108T	AAAAACCAATCACTCTTGATTACTAACACTGTGTAATAATAAATTGTAACAGAAAAATTTACAAATCTATTCATTTTTTATTTCCTTATTTTCAGGGCCCTCCAGGACCTCCTGGTGCTATAGGTCCATCTGTTCCTGCTGGAAAAGATGTAAGTTTTTAAAACTTAAATAAGACAGATTGAAATAACTTGGGAAGTAG
ENSE00001423427	COL3A1_e8_G107T	AAAAACCAATCACTCTTGATTACTAACACTGTGTAATAATAAATTGTAACAGAAAAATTTACAAATCTATTCATTTTTTATTTCCTTATTTTCAGGGCCCTCCAGGACCTCCTGGTGCTATAGGTCCATCTTGTCCTGCTGGAAAAGATGTAAGTTTTTAAAACTTAAATAAGACAGATTGAAATAACTTGGGAAGTAG
ENSE00001423427	COL3A1_e8_del105to107	AAAAACCAATCACTCTTGATTACTAACACTGTGTAATAATAAATTGTAACAGAAAAATTTACAAATCTATTCATTTTTTATTTCCTTATTTTCAGGGCCCTCCAGGACCTCCTGGTGCTATAGGTCCATGTCCTGCTGGAAAAGATGTAAGTTTTTAAAACTTAAATAAGACAGATTGAAATAACTTGGGAAGTAG
ENSE00001423427	COL3A1_e8_C105G	AAAAACCAATCACTCTTGATTACTAACACTGTGTAATAATAAATTGTAACAGAAAAATTTACAAATCTATTCATTTTTTATTTCCTTATTTTCAGGGCCCTCCAGGACCTCCTGGTGCTATAGGTCCATGTGGTCCTGCTGGAAAAGATGTAAGTTTTTAAAACTTAAATAAGACAGATTGAAATAACTTGGGAAGTAG
ENSE00001423427	COL3A1_e8_del105to125	AAAAACCAATCACTCTTGATTACTAACACTGTGTAATAATAAATTGTAACAGAAAAATTTACAAATCTATTCATTTTTTATTTCCTTATTTTCAGGGCCCTCCAGGACCTCCTGGTGCTATAGGTCCATTAAGTTTTTAAAACTTAAATAAGACAGATTGAAATAACTTGGGAAGTAG
ENSE00001423427	COL3A1_e8_del105to105	AAAAACCAATCACTCTTGATTACTAACACTGTGTAATAATAAATTGTAACAGAAAAATTTACAAATCTATTCATTTTTTATTTCCTTATTTTCAGGGCCCTCCAGGACCTCCTGGTGCTATAGGTCCATTGGTCCTGCTGGAAAAGATGTAAGTTTTTAAAACTTAAATAAGACAGATTGAAATAACTTGGGAAGTAG
ENSE00001423427	COL3A1_e8_C105T	AAAAACCAATCACTCTTGATTACTAACACTGTGTAATAATAAATTGTAACAGAAAAATTTACAAATCTATTCATTTTTTATTTCCTTATTTTCAGGGCCCTCCAGGACCTCCTGGTGCTATAGGTCCATTTGGTCCTGCTGGAAAAGATGTAAGTTTTTAAAACTTAAATAAGACAGATTGAAATAACTTGGGAAGTAG
ENSE00001423427	COL3A1_e8_A103C	AAAAACCAATCACTCTTGATTACTAACACTGTGTAATAATAAATTGTAACAGAAAAATTTACAAATCTATTCATTTTTTATTTCCTTATTTTCAGGGCCCTCCAGGACCTCCTGGTGCTATAGGTCCCTCTGGTCCTGCTGGAAAAGATGTAAGTTTTTAAAACTTAAATAAGACAGATTGAAATAACTTGGGAAGTAG
ENSE00001423427	COL3A1_e8_A103G	AAAAACCAATCACTCTTGATTACTAACACTGTGTAATAATAAATTGTAACAGAAAAATTTACAAATCTATTCATTTTTTATTTCCTTATTTTCAGGGCCCTCCAGGACCTCCTGGTGCTATAGGTCCGTCTGGTCCTGCTGGAAAAGATGTAAGTTTTTAAAACTTAAATAAGACAGATTGAAATAACTTGGGAAGTAG
ENSE00001423427	COL3A1_e8_del103to108	AAAAACCAATCACTCTTGATTACTAACACTGTGTAATAATAAATTGTAACAGAAAAATTTACAAATCTATTCATTTTTTATTTCCTTATTTTCAGGGCCCTCCAGGACCTCCTGGTGCTATAGGTCCTCCTGCTGGAAAAGATGTAAGTTTTTAAAACTTAAATAAGACAGATTGAAATAACTTGGGAAGTAG
ENSE00001423427	COL3A1_e8_del103to103	AAAAACCAATCACTCTTGATTACTAACACTGTGTAATAATAAATTGTAACAGAAAAATTTACAAATCTATTCATTTTTTATTTCCTTATTTTCAGGGCCCTCCAGGACCTCCTGGTGCTATAGGTCCTCTGGTCCTGCTGGAAAAGATGTAAGTTTTTAAAACTTAAATAAGACAGATTGAAATAACTTGGGAAGTAG
ENSE00001423427	COL3A1_e8_del102to104, del103to105	AAAAACCAATCACTCTTGATTACTAACACTGTGTAATAATAAATTGTAACAGAAAAATTTACAAATCTATTCATTTTTTATTTCCTTATTTTCAGGGCCCTCCAGGACCTCCTGGTGCTATAGGTCCTGGTCCTGCTGGAAAAGATGTAAGTTTTTAAAACTTAAATAAGACAGATTGAAATAACTTGGGAAGTAG
ENSE00001423427	COL3A1_e8_del103to123	AAAAACCAATCACTCTTGATTACTAACACTGTGTAATAATAAATTGTAACAGAAAAATTTACAAATCTATTCATTTTTTATTTCCTTATTTTCAGGGCCCTCCAGGACCTCCTGGTGCTATAGGTCCTGTAAGTTTTTAAAACTTAAATAAGACAGATTGAAATAACTTGGGAAGTAG
ENSE00001423427	COL3A1_e8_A103T	AAAAACCAATCACTCTTGATTACTAACACTGTGTAATAATAAATTGTAACAGAAAAATTTACAAATCTATTCATTTTTTATTTCCTTATTTTCAGGGCCCTCCAGGACCTCCTGGTGCTATAGGTCCTTCTGGTCCTGCTGGAAAAGATGTAAGTTTTTAAAACTTAAATAAGACAGATTGAAATAACTTGGGAAGTAG
ENSE00001423427	COL3A1_e8_C102G	AAAAACCAATCACTCTTGATTACTAACACTGTGTAATAATAAATTGTAACAGAAAAATTTACAAATCTATTCATTTTTTATTTCCTTATTTTCAGGGCCCTCCAGGACCTCCTGGTGCTATAGGTCGATCTGGTCCTGCTGGAAAAGATGTAAGTTTTTAAAACTTAAATAAGACAGATTGAAATAACTTGGGAAGTAG
ENSE00001423427	COL3A1_e8_del102to107	AAAAACCAATCACTCTTGATTACTAACACTGTGTAATAATAAATTGTAACAGAAAAATTTACAAATCTATTCATTTTTTATTTCCTTATTTTCAGGGCCCTCCAGGACCTCCTGGTGCTATAGGTCGTCCTGCTGGAAAAGATGTAAGTTTTTAAAACTTAAATAAGACAGATTGAAATAACTTGGGAAGTAG
ENSE00001423427	COL3A1_e8_C102T	AAAAACCAATCACTCTTGATTACTAACACTGTGTAATAATAAATTGTAACAGAAAAATTTACAAATCTATTCATTTTTTATTTCCTTATTTTCAGGGCCCTCCAGGACCTCCTGGTGCTATAGGTCTATCTGGTCCTGCTGGAAAAGATGTAAGTTTTTAAAACTTAAATAAGACAGATTGAAATAACTTGGGAAGTAG
ENSE00001423427	COL3A1_e8_del101to121	AAAAACCAATCACTCTTGATTACTAACACTGTGTAATAATAAATTGTAACAGAAAAATTTACAAATCTATTCATTTTTTATTTCCTTATTTTCAGGGCCCTCCAGGACCTCCTGGTGCTATAGGTGATGTAAGTTTTTAAAACTTAAATAAGACAGATTGAAATAACTTGGGAAGTAG
ENSE00001423427	COL3A1_e8_C101G	AAAAACCAATCACTCTTGATTACTAACACTGTGTAATAATAAATTGTAACAGAAAAATTTACAAATCTATTCATTTTTTATTTCCTTATTTTCAGGGCCCTCCAGGACCTCCTGGTGCTATAGGTGCATCTGGTCCTGCTGGAAAAGATGTAAGTTTTTAAAACTTAAATAAGACAGATTGAAATAACTTGGGAAGTAG
ENSE00001423427	COL3A1_e8_del100to105, del101to106	AAAAACCAATCACTCTTGATTACTAACACTGTGTAATAATAAATTGTAACAGAAAAATTTACAAATCTATTCATTTTTTATTTCCTTATTTTCAGGGCCCTCCAGGACCTCCTGGTGCTATAGGTGGTCCTGCTGGAAAAGATGTAAGTTTTTAAAACTTAAATAAGACAGATTGAAATAACTTGGGAAGTAG
ENSE00001423427	COL3A1_e8_C101T	AAAAACCAATCACTCTTGATTACTAACACTGTGTAATAATAAATTGTAACAGAAAAATTTACAAATCTATTCATTTTTTATTTCCTTATTTTCAGGGCCCTCCAGGACCTCCTGGTGCTATAGGTTCATCTGGTCCTGCTGGAAAAGATGTAAGTTTTTAAAACTTAAATAAGACAGATTGAAATAACTTGGGAAGTAG
ENSE00001423427	COL3A1_e8_del101to103	AAAAACCAATCACTCTTGATTACTAACACTGTGTAATAATAAATTGTAACAGAAAAATTTACAAATCTATTCATTTTTTATTTCCTTATTTTCAGGGCCCTCCAGGACCTCCTGGTGCTATAGGTTCTGGTCCTGCTGGAAAAGATGTAAGTTTTTAAAACTTAAATAAGACAGATTGAAATAACTTGGGAAGTAG
ENSE00001423427	COL3A1_e8_del98to98, del99to99	AAAAACCAATCACTCTTGATTACTAACACTGTGTAATAATAAATTGTAACAGAAAAATTTACAAATCTATTCATTTTTTATTTCCTTATTTTCAGGGCCCTCCAGGACCTCCTGGTGCTATAGTCCATCTGGTCCTGCTGGAAAAGATGTAAGTTTTTAAAACTTAAATAAGACAGATTGAAATAACTTGGGAAGTAG
ENSE00001423427	COL3A1_e8_G99T	AAAAACCAATCACTCTTGATTACTAACACTGTGTAATAATAAATTGTAACAGAAAAATTTACAAATCTATTCATTTTTTATTTCCTTATTTTCAGGGCCCTCCAGGACCTCCTGGTGCTATAGTTCCATCTGGTCCTGCTGGAAAAGATGTAAGTTTTTAAAACTTAAATAAGACAGATTGAAATAACTTGGGAAGTAG
ENSE00001423427	COL3A1_e8_del97to102, del98to103	AAAAACCAATCACTCTTGATTACTAACACTGTGTAATAATAAATTGTAACAGAAAAATTTACAAATCTATTCATTTTTTATTTCCTTATTTTCAGGGCCCTCCAGGACCTCCTGGTGCTATATCTGGTCCTGCTGGAAAAGATGTAAGTTTTTAAAACTTAAATAAGACAGATTGAAATAACTTGGGAAGTAG
ENSE00001423427	COL3A1_e8_G98T	AAAAACCAATCACTCTTGATTACTAACACTGTGTAATAATAAATTGTAACAGAAAAATTTACAAATCTATTCATTTTTTATTTCCTTATTTTCAGGGCCCTCCAGGACCTCCTGGTGCTATATGTCCATCTGGTCCTGCTGGAAAAGATGTAAGTTTTTAAAACTTAAATAAGACAGATTGAAATAACTTGGGAAGTAG
ENSE00001423427	COL3A1_e8_A97C	AAAAACCAATCACTCTTGATTACTAACACTGTGTAATAATAAATTGTAACAGAAAAATTTACAAATCTATTCATTTTTTATTTCCTTATTTTCAGGGCCCTCCAGGACCTCCTGGTGCTATCGGTCCATCTGGTCCTGCTGGAAAAGATGTAAGTTTTTAAAACTTAAATAAGACAGATTGAAATAACTTGGGAAGTAG
ENSE00001423427	COL3A1_e8_A97G	AAAAACCAATCACTCTTGATTACTAACACTGTGTAATAATAAATTGTAACAGAAAAATTTACAAATCTATTCATTTTTTATTTCCTTATTTTCAGGGCCCTCCAGGACCTCCTGGTGCTATGGGTCCATCTGGTCCTGCTGGAAAAGATGTAAGTTTTTAAAACTTAAATAAGACAGATTGAAATAACTTGGGAAGTAG
ENSE00001423427	COL3A1_e8_del97to97	AAAAACCAATCACTCTTGATTACTAACACTGTGTAATAATAAATTGTAACAGAAAAATTTACAAATCTATTCATTTTTTATTTCCTTATTTTCAGGGCCCTCCAGGACCTCCTGGTGCTATGGTCCATCTGGTCCTGCTGGAAAAGATGTAAGTTTTTAAAACTTAAATAAGACAGATTGAAATAACTTGGGAAGTAG
ENSE00001423427	COL3A1_e8_del97to99	AAAAACCAATCACTCTTGATTACTAACACTGTGTAATAATAAATTGTAACAGAAAAATTTACAAATCTATTCATTTTTTATTTCCTTATTTTCAGGGCCCTCCAGGACCTCCTGGTGCTATTCCATCTGGTCCTGCTGGAAAAGATGTAAGTTTTTAAAACTTAAATAAGACAGATTGAAATAACTTGGGAAGTAG
ENSE00001423427	COL3A1_e8_A97T	AAAAACCAATCACTCTTGATTACTAACACTGTGTAATAATAAATTGTAACAGAAAAATTTACAAATCTATTCATTTTTTATTTCCTTATTTTCAGGGCCCTCCAGGACCTCCTGGTGCTATTGGTCCATCTGGTCCTGCTGGAAAAGATGTAAGTTTTTAAAACTTAAATAAGACAGATTGAAATAACTTGGGAAGTAG
ENSE00001423427	COL3A1_e8_del94to99, del95to100	AAAAACCAATCACTCTTGATTACTAACACTGTGTAATAATAAATTGTAACAGAAAAATTTACAAATCTATTCATTTTTTATTTCCTTATTTTCAGGGCCCTCCAGGACCTCCTGGTGCTCCATCTGGTCCTGCTGGAAAAGATGTAAGTTTTTAAAACTTAAATAAGACAGATTGAAATAACTTGGGAAGTAG
ENSE00001423427	COL3A1_e8_A95C	AAAAACCAATCACTCTTGATTACTAACACTGTGTAATAATAAATTGTAACAGAAAAATTTACAAATCTATTCATTTTTTATTTCCTTATTTTCAGGGCCCTCCAGGACCTCCTGGTGCTCTAGGTCCATCTGGTCCTGCTGGAAAAGATGTAAGTTTTTAAAACTTAAATAAGACAGATTGAAATAACTTGGGAAGTAG
ENSE00001423427	COL3A1_e8_del91to111, del92to112, del93to113, del94to114, del95to115	AAAAACCAATCACTCTTGATTACTAACACTGTGTAATAATAAATTGTAACAGAAAAATTTACAAATCTATTCATTTTTTATTTCCTTATTTTCAGGGCCCTCCAGGACCTCCTGGTGCTGGAAAAGATGTAAGTTTTTAAAACTTAAATAAGACAGATTGAAATAACTTGGGAAGTAG
ENSE00001423427	COL3A1_e8_del95to97	AAAAACCAATCACTCTTGATTACTAACACTGTGTAATAATAAATTGTAACAGAAAAATTTACAAATCTATTCATTTTTTATTTCCTTATTTTCAGGGCCCTCCAGGACCTCCTGGTGCTGGTCCATCTGGTCCTGCTGGAAAAGATGTAAGTTTTTAAAACTTAAATAAGACAGATTGAAATAACTTGGGAAGTAG
ENSE00001423427	COL3A1_e8_A95G	AAAAACCAATCACTCTTGATTACTAACACTGTGTAATAATAAATTGTAACAGAAAAATTTACAAATCTATTCATTTTTTATTTCCTTATTTTCAGGGCCCTCCAGGACCTCCTGGTGCTGTAGGTCCATCTGGTCCTGCTGGAAAAGATGTAAGTTTTTAAAACTTAAATAAGACAGATTGAAATAACTTGGGAAGTAG
ENSE00001423427	COL3A1_e8_del95to95	AAAAACCAATCACTCTTGATTACTAACACTGTGTAATAATAAATTGTAACAGAAAAATTTACAAATCTATTCATTTTTTATTTCCTTATTTTCAGGGCCCTCCAGGACCTCCTGGTGCTTAGGTCCATCTGGTCCTGCTGGAAAAGATGTAAGTTTTTAAAACTTAAATAAGACAGATTGAAATAACTTGGGAAGTAG
ENSE00001423427	COL3A1_e8_A95T	AAAAACCAATCACTCTTGATTACTAACACTGTGTAATAATAAATTGTAACAGAAAAATTTACAAATCTATTCATTTTTTATTTCCTTATTTTCAGGGCCCTCCAGGACCTCCTGGTGCTTTAGGTCCATCTGGTCCTGCTGGAAAAGATGTAAGTTTTTAAAACTTAAATAAGACAGATTGAAATAACTTGGGAAGTAG
ENSE00001423427	COL3A1_e8_C93G	AAAAACCAATCACTCTTGATTACTAACACTGTGTAATAATAAATTGTAACAGAAAAATTTACAAATCTATTCATTTTTTATTTCCTTATTTTCAGGGCCCTCCAGGACCTCCTGGTGGTATAGGTCCATCTGGTCCTGCTGGAAAAGATGTAAGTTTTTAAAACTTAAATAAGACAGATTGAAATAACTTGGGAAGTAG
ENSE00001423427	COL3A1_e8_del92to97, del93to98	AAAAACCAATCACTCTTGATTACTAACACTGTGTAATAATAAATTGTAACAGAAAAATTTACAAATCTATTCATTTTTTATTTCCTTATTTTCAGGGCCCTCCAGGACCTCCTGGTGGTCCATCTGGTCCTGCTGGAAAAGATGTAAGTTTTTAAAACTTAAATAAGACAGATTGAAATAACTTGGGAAGTAG
ENSE00001423427	COL3A1_e8_del93to95	AAAAACCAATCACTCTTGATTACTAACACTGTGTAATAATAAATTGTAACAGAAAAATTTACAAATCTATTCATTTTTTATTTCCTTATTTTCAGGGCCCTCCAGGACCTCCTGGTGTAGGTCCATCTGGTCCTGCTGGAAAAGATGTAAGTTTTTAAAACTTAAATAAGACAGATTGAAATAACTTGGGAAGTAG
ENSE00001423427	COL3A1_e8_del93to93	AAAAACCAATCACTCTTGATTACTAACACTGTGTAATAATAAATTGTAACAGAAAAATTTACAAATCTATTCATTTTTTATTTCCTTATTTTCAGGGCCCTCCAGGACCTCCTGGTGTATAGGTCCATCTGGTCCTGCTGGAAAAGATGTAAGTTTTTAAAACTTAAATAAGACAGATTGAAATAACTTGGGAAGTAG
ENSE00001423427	COL3A1_e8_C93T	AAAAACCAATCACTCTTGATTACTAACACTGTGTAATAATAAATTGTAACAGAAAAATTTACAAATCTATTCATTTTTTATTTCCTTATTTTCAGGGCCCTCCAGGACCTCCTGGTGTTATAGGTCCATCTGGTCCTGCTGGAAAAGATGTAAGTTTTTAAAACTTAAATAAGACAGATTGAAATAACTTGGGAAGTAG
ENSE00001423427	COL3A1_e8_G92T	AAAAACCAATCACTCTTGATTACTAACACTGTGTAATAATAAATTGTAACAGAAAAATTTACAAATCTATTCATTTTTTATTTCCTTATTTTCAGGGCCCTCCAGGACCTCCTGGTTCTATAGGTCCATCTGGTCCTGCTGGAAAAGATGTAAGTTTTTAAAACTTAAATAAGACAGATTGAAATAACTTGGGAAGTAG
ENSE00001423427	COL3A1_e8_del90to95	AAAAACCAATCACTCTTGATTACTAACACTGTGTAATAATAAATTGTAACAGAAAAATTTACAAATCTATTCATTTTTTATTTCCTTATTTTCAGGGCCCTCCAGGACCTCCTGTAGGTCCATCTGGTCCTGCTGGAAAAGATGTAAGTTTTTAAAACTTAAATAAGACAGATTGAAATAACTTGGGAAGTAG
ENSE00001423427	COL3A1_e8_del89to89, del90to90	AAAAACCAATCACTCTTGATTACTAACACTGTGTAATAATAAATTGTAACAGAAAAATTTACAAATCTATTCATTTTTTATTTCCTTATTTTCAGGGCCCTCCAGGACCTCCTGTGCTATAGGTCCATCTGGTCCTGCTGGAAAAGATGTAAGTTTTTAAAACTTAAATAAGACAGATTGAAATAACTTGGGAAGTAG
ENSE00001423427	COL3A1_e8_G90T	AAAAACCAATCACTCTTGATTACTAACACTGTGTAATAATAAATTGTAACAGAAAAATTTACAAATCTATTCATTTTTTATTTCCTTATTTTCAGGGCCCTCCAGGACCTCCTGTTGCTATAGGTCCATCTGGTCCTGCTGGAAAAGATGTAAGTTTTTAAAACTTAAATAAGACAGATTGAAATAACTTGGGAAGTAG
ENSE00001423427	COL3A1_e8_G89T	AAAAACCAATCACTCTTGATTACTAACACTGTGTAATAATAAATTGTAACAGAAAAATTTACAAATCTATTCATTTTTTATTTCCTTATTTTCAGGGCCCTCCAGGACCTCCTTGTGCTATAGGTCCATCTGGTCCTGCTGGAAAAGATGTAAGTTTTTAAAACTTAAATAAGACAGATTGAAATAACTTGGGAAGTAG
ENSE00001423427	COL3A1_e8_del87to107	AAAAACCAATCACTCTTGATTACTAACACTGTGTAATAATAAATTGTAACAGAAAAATTTACAAATCTATTCATTTTTTATTTCCTTATTTTCAGGGCCCTCCAGGACCTCGTCCTGCTGGAAAAGATGTAAGTTTTTAAAACTTAAATAAGACAGATTGAAATAACTTGGGAAGTAG
ENSE00001423427	COL3A1_e8_del87to89	AAAAACCAATCACTCTTGATTACTAACACTGTGTAATAATAAATTGTAACAGAAAAATTTACAAATCTATTCATTTTTTATTTCCTTATTTTCAGGGCCCTCCAGGACCTCGTGCTATAGGTCCATCTGGTCCTGCTGGAAAAGATGTAAGTTTTTAAAACTTAAATAAGACAGATTGAAATAACTTGGGAAGTAG
ENSE00001423427	COL3A1_e8_C87G	AAAAACCAATCACTCTTGATTACTAACACTGTGTAATAATAAATTGTAACAGAAAAATTTACAAATCTATTCATTTTTTATTTCCTTATTTTCAGGGCCCTCCAGGACCTCGTGGTGCTATAGGTCCATCTGGTCCTGCTGGAAAAGATGTAAGTTTTTAAAACTTAAATAAGACAGATTGAAATAACTTGGGAAGTAG
ENSE00001423427	COL3A1_e8_del86to86, del87to87	AAAAACCAATCACTCTTGATTACTAACACTGTGTAATAATAAATTGTAACAGAAAAATTTACAAATCTATTCATTTTTTATTTCCTTATTTTCAGGGCCCTCCAGGACCTCTGGTGCTATAGGTCCATCTGGTCCTGCTGGAAAAGATGTAAGTTTTTAAAACTTAAATAAGACAGATTGAAATAACTTGGGAAGTAG
ENSE00001423427	COL3A1_e8_C87T	AAAAACCAATCACTCTTGATTACTAACACTGTGTAATAATAAATTGTAACAGAAAAATTTACAAATCTATTCATTTTTTATTTCCTTATTTTCAGGGCCCTCCAGGACCTCTTGGTGCTATAGGTCCATCTGGTCCTGCTGGAAAAGATGTAAGTTTTTAAAACTTAAATAAGACAGATTGAAATAACTTGGGAAGTAG
ENSE00001423427	COL3A1_e8_del85to90, del86to91	AAAAACCAATCACTCTTGATTACTAACACTGTGTAATAATAAATTGTAACAGAAAAATTTACAAATCTATTCATTTTTTATTTCCTTATTTTCAGGGCCCTCCAGGACCTGCTATAGGTCCATCTGGTCCTGCTGGAAAAGATGTAAGTTTTTAAAACTTAAATAAGACAGATTGAAATAACTTGGGAAGTAG
ENSE00001423427	COL3A1_e8_C86G	AAAAACCAATCACTCTTGATTACTAACACTGTGTAATAATAAATTGTAACAGAAAAATTTACAAATCTATTCATTTTTTATTTCCTTATTTTCAGGGCCCTCCAGGACCTGCTGGTGCTATAGGTCCATCTGGTCCTGCTGGAAAAGATGTAAGTTTTTAAAACTTAAATAAGACAGATTGAAATAACTTGGGAAGTAG
ENSE00001423427	COL3A1_e8_del84to104, del85to105, del86to106	AAAAACCAATCACTCTTGATTACTAACACTGTGTAATAATAAATTGTAACAGAAAAATTTACAAATCTATTCATTTTTTATTTCCTTATTTTCAGGGCCCTCCAGGACCTGGTCCTGCTGGAAAAGATGTAAGTTTTTAAAACTTAAATAAGACAGATTGAAATAACTTGGGAAGTAG
ENSE00001423427	COL3A1_e8_del83to85, del84to86, del85to87, del86to88	AAAAACCAATCACTCTTGATTACTAACACTGTGTAATAATAAATTGTAACAGAAAAATTTACAAATCTATTCATTTTTTATTTCCTTATTTTCAGGGCCCTCCAGGACCTGGTGCTATAGGTCCATCTGGTCCTGCTGGAAAAGATGTAAGTTTTTAAAACTTAAATAAGACAGATTGAAATAACTTGGGAAGTAG
ENSE00001423427	COL3A1_e8_C86T	AAAAACCAATCACTCTTGATTACTAACACTGTGTAATAATAAATTGTAACAGAAAAATTTACAAATCTATTCATTTTTTATTTCCTTATTTTCAGGGCCCTCCAGGACCTTCTGGTGCTATAGGTCCATCTGGTCCTGCTGGAAAAGATGTAAGTTTTTAAAACTTAAATAAGACAGATTGAAATAACTTGGGAAGTAG
ENSE00001423427	COL3A1_e8_C84G	AAAAACCAATCACTCTTGATTACTAACACTGTGTAATAATAAATTGTAACAGAAAAATTTACAAATCTATTCATTTTTTATTTCCTTATTTTCAGGGCCCTCCAGGACGTCCTGGTGCTATAGGTCCATCTGGTCCTGCTGGAAAAGATGTAAGTTTTTAAAACTTAAATAAGACAGATTGAAATAACTTGGGAAGTAG
ENSE00001423427	COL3A1_e8_del84to89	AAAAACCAATCACTCTTGATTACTAACACTGTGTAATAATAAATTGTAACAGAAAAATTTACAAATCTATTCATTTTTTATTTCCTTATTTTCAGGGCCCTCCAGGACGTGCTATAGGTCCATCTGGTCCTGCTGGAAAAGATGTAAGTTTTTAAAACTTAAATAAGACAGATTGAAATAACTTGGGAAGTAG
ENSE00001423427	COL3A1_e8_del83to83, del84to84	AAAAACCAATCACTCTTGATTACTAACACTGTGTAATAATAAATTGTAACAGAAAAATTTACAAATCTATTCATTTTTTATTTCCTTATTTTCAGGGCCCTCCAGGACTCCTGGTGCTATAGGTCCATCTGGTCCTGCTGGAAAAGATGTAAGTTTTTAAAACTTAAATAAGACAGATTGAAATAACTTGGGAAGTAG
ENSE00001423427	COL3A1_e8_C84T	AAAAACCAATCACTCTTGATTACTAACACTGTGTAATAATAAATTGTAACAGAAAAATTTACAAATCTATTCATTTTTTATTTCCTTATTTTCAGGGCCCTCCAGGACTTCCTGGTGCTATAGGTCCATCTGGTCCTGCTGGAAAAGATGTAAGTTTTTAAAACTTAAATAAGACAGATTGAAATAACTTGGGAAGTAG
ENSE00001423427	COL3A1_e8_C83G	AAAAACCAATCACTCTTGATTACTAACACTGTGTAATAATAAATTGTAACAGAAAAATTTACAAATCTATTCATTTTTTATTTCCTTATTTTCAGGGCCCTCCAGGAGCTCCTGGTGCTATAGGTCCATCTGGTCCTGCTGGAAAAGATGTAAGTTTTTAAAACTTAAATAAGACAGATTGAAATAACTTGGGAAGTAG
ENSE00001423427	COL3A1_e8_del83to88	AAAAACCAATCACTCTTGATTACTAACACTGTGTAATAATAAATTGTAACAGAAAAATTTACAAATCTATTCATTTTTTATTTCCTTATTTTCAGGGCCCTCCAGGAGGTGCTATAGGTCCATCTGGTCCTGCTGGAAAAGATGTAAGTTTTTAAAACTTAAATAAGACAGATTGAAATAACTTGGGAAGTAG
ENSE00001423427	COL3A1_e8_C83T	AAAAACCAATCACTCTTGATTACTAACACTGTGTAATAATAAATTGTAACAGAAAAATTTACAAATCTATTCATTTTTTATTTCCTTATTTTCAGGGCCCTCCAGGATCTCCTGGTGCTATAGGTCCATCTGGTCCTGCTGGAAAAGATGTAAGTTTTTAAAACTTAAATAAGACAGATTGAAATAACTTGGGAAGTAG
ENSE00001423427	COL3A1_e8_del82to102, del83to103	AAAAACCAATCACTCTTGATTACTAACACTGTGTAATAATAAATTGTAACAGAAAAATTTACAAATCTATTCATTTTTTATTTCCTTATTTTCAGGGCCCTCCAGGATCTGGTCCTGCTGGAAAAGATGTAAGTTTTTAAAACTTAAATAAGACAGATTGAAATAACTTGGGAAGTAG
ENSE00001423427	COL3A1_e8_A82C	AAAAACCAATCACTCTTGATTACTAACACTGTGTAATAATAAATTGTAACAGAAAAATTTACAAATCTATTCATTTTTTATTTCCTTATTTTCAGGGCCCTCCAGGCCCTCCTGGTGCTATAGGTCCATCTGGTCCTGCTGGAAAAGATGTAAGTTTTTAAAACTTAAATAAGACAGATTGAAATAACTTGGGAAGTAG
ENSE00001423427	COL3A1_e8_del82to82	AAAAACCAATCACTCTTGATTACTAACACTGTGTAATAATAAATTGTAACAGAAAAATTTACAAATCTATTCATTTTTTATTTCCTTATTTTCAGGGCCCTCCAGGCCTCCTGGTGCTATAGGTCCATCTGGTCCTGCTGGAAAAGATGTAAGTTTTTAAAACTTAAATAAGACAGATTGAAATAACTTGGGAAGTAG
ENSE00001423427	COL3A1_e8_A82G	AAAAACCAATCACTCTTGATTACTAACACTGTGTAATAATAAATTGTAACAGAAAAATTTACAAATCTATTCATTTTTTATTTCCTTATTTTCAGGGCCCTCCAGGGCCTCCTGGTGCTATAGGTCCATCTGGTCCTGCTGGAAAAGATGTAAGTTTTTAAAACTTAAATAAGACAGATTGAAATAACTTGGGAAGTAG
ENSE00001423427	COL3A1_e8_A82T	AAAAACCAATCACTCTTGATTACTAACACTGTGTAATAATAAATTGTAACAGAAAAATTTACAAATCTATTCATTTTTTATTTCCTTATTTTCAGGGCCCTCCAGGTCCTCCTGGTGCTATAGGTCCATCTGGTCCTGCTGGAAAAGATGTAAGTTTTTAAAACTTAAATAAGACAGATTGAAATAACTTGGGAAGTAG
ENSE00001423427	COL3A1_e8_del82to84	AAAAACCAATCACTCTTGATTACTAACACTGTGTAATAATAAATTGTAACAGAAAAATTTACAAATCTATTCATTTTTTATTTCCTTATTTTCAGGGCCCTCCAGGTCCTGGTGCTATAGGTCCATCTGGTCCTGCTGGAAAAGATGTAAGTTTTTAAAACTTAAATAAGACAGATTGAAATAACTTGGGAAGTAG
ENSE00001423427	COL3A1_e8_del82to87	AAAAACCAATCACTCTTGATTACTAACACTGTGTAATAATAAATTGTAACAGAAAAATTTACAAATCTATTCATTTTTTATTTCCTTATTTTCAGGGCCCTCCAGGTGGTGCTATAGGTCCATCTGGTCCTGCTGGAAAAGATGTAAGTTTTTAAAACTTAAATAAGACAGATTGAAATAACTTGGGAAGTAG
ENSE00001423427	COL3A1_e8_G81T	AAAAACCAATCACTCTTGATTACTAACACTGTGTAATAATAAATTGTAACAGAAAAATTTACAAATCTATTCATTTTTTATTTCCTTATTTTCAGGGCCCTCCAGTACCTCCTGGTGCTATAGGTCCATCTGGTCCTGCTGGAAAAGATGTAAGTTTTTAAAACTTAAATAAGACAGATTGAAATAACTTGGGAAGTAG
ENSE00001423427	COL3A1_e8_G80T	AAAAACCAATCACTCTTGATTACTAACACTGTGTAATAATAAATTGTAACAGAAAAATTTACAAATCTATTCATTTTTTATTTCCTTATTTTCAGGGCCCTCCATGACCTCCTGGTGCTATAGGTCCATCTGGTCCTGCTGGAAAAGATGTAAGTTTTTAAAACTTAAATAAGACAGATTGAAATAACTTGGGAAGTAG
ENSE00001423427	COL3A1_e8_A79C	AAAAACCAATCACTCTTGATTACTAACACTGTGTAATAATAAATTGTAACAGAAAAATTTACAAATCTATTCATTTTTTATTTCCTTATTTTCAGGGCCCTCCCGGACCTCCTGGTGCTATAGGTCCATCTGGTCCTGCTGGAAAAGATGTAAGTTTTTAAAACTTAAATAAGACAGATTGAAATAACTTGGGAAGTAG
ENSE00001423427	COL3A1_e8_del79to79	AAAAACCAATCACTCTTGATTACTAACACTGTGTAATAATAAATTGTAACAGAAAAATTTACAAATCTATTCATTTTTTATTTCCTTATTTTCAGGGCCCTCCGGACCTCCTGGTGCTATAGGTCCATCTGGTCCTGCTGGAAAAGATGTAAGTTTTTAAAACTTAAATAAGACAGATTGAAATAACTTGGGAAGTAG
ENSE00001423427	COL3A1_e8_A79G	AAAAACCAATCACTCTTGATTACTAACACTGTGTAATAATAAATTGTAACAGAAAAATTTACAAATCTATTCATTTTTTATTTCCTTATTTTCAGGGCCCTCCGGGACCTCCTGGTGCTATAGGTCCATCTGGTCCTGCTGGAAAAGATGTAAGTTTTTAAAACTTAAATAAGACAGATTGAAATAACTTGGGAAGTAG
ENSE00001423427	COL3A1_e8_del79to99	AAAAACCAATCACTCTTGATTACTAACACTGTGTAATAATAAATTGTAACAGAAAAATTTACAAATCTATTCATTTTTTATTTCCTTATTTTCAGGGCCCTCCTCCATCTGGTCCTGCTGGAAAAGATGTAAGTTTTTAAAACTTAAATAAGACAGATTGAAATAACTTGGGAAGTAG
ENSE00001423427	COL3A1_e8_del77to82, del78to83, del79to84	AAAAACCAATCACTCTTGATTACTAACACTGTGTAATAATAAATTGTAACAGAAAAATTTACAAATCTATTCATTTTTTATTTCCTTATTTTCAGGGCCCTCCTCCTGGTGCTATAGGTCCATCTGGTCCTGCTGGAAAAGATGTAAGTTTTTAAAACTTAAATAAGACAGATTGAAATAACTTGGGAAGTAG
ENSE00001423427	COL3A1_e8_A79T	AAAAACCAATCACTCTTGATTACTAACACTGTGTAATAATAAATTGTAACAGAAAAATTTACAAATCTATTCATTTTTTATTTCCTTATTTTCAGGGCCCTCCTGGACCTCCTGGTGCTATAGGTCCATCTGGTCCTGCTGGAAAAGATGTAAGTTTTTAAAACTTAAATAAGACAGATTGAAATAACTTGGGAAGTAG
ENSE00001423427	COL3A1_e8_del78to80	AAAAACCAATCACTCTTGATTACTAACACTGTGTAATAATAAATTGTAACAGAAAAATTTACAAATCTATTCATTTTTTATTTCCTTATTTTCAGGGCCCTCGACCTCCTGGTGCTATAGGTCCATCTGGTCCTGCTGGAAAAGATGTAAGTTTTTAAAACTTAAATAAGACAGATTGAAATAACTTGGGAAGTAG
ENSE00001423427	COL3A1_e8_C78G	AAAAACCAATCACTCTTGATTACTAACACTGTGTAATAATAAATTGTAACAGAAAAATTTACAAATCTATTCATTTTTTATTTCCTTATTTTCAGGGCCCTCGAGGACCTCCTGGTGCTATAGGTCCATCTGGTCCTGCTGGAAAAGATGTAAGTTTTTAAAACTTAAATAAGACAGATTGAAATAACTTGGGAAGTAG
ENSE00001423427	COL3A1_e8_del78to98	AAAAACCAATCACTCTTGATTACTAACACTGTGTAATAATAAATTGTAACAGAAAAATTTACAAATCTATTCATTTTTTATTTCCTTATTTTCAGGGCCCTCGTCCATCTGGTCCTGCTGGAAAAGATGTAAGTTTTTAAAACTTAAATAAGACAGATTGAAATAACTTGGGAAGTAG
ENSE00001423427	COL3A1_e8_C78T	AAAAACCAATCACTCTTGATTACTAACACTGTGTAATAATAAATTGTAACAGAAAAATTTACAAATCTATTCATTTTTTATTTCCTTATTTTCAGGGCCCTCTAGGACCTCCTGGTGCTATAGGTCCATCTGGTCCTGCTGGAAAAGATGTAAGTTTTTAAAACTTAAATAAGACAGATTGAAATAACTTGGGAAGTAG
ENSE00001423427	COL3A1_e8_C77G	AAAAACCAATCACTCTTGATTACTAACACTGTGTAATAATAAATTGTAACAGAAAAATTTACAAATCTATTCATTTTTTATTTCCTTATTTTCAGGGCCCTGCAGGACCTCCTGGTGCTATAGGTCCATCTGGTCCTGCTGGAAAAGATGTAAGTTTTTAAAACTTAAATAAGACAGATTGAAATAACTTGGGAAGTAG
ENSE00001423427	COL3A1_e8_del77to79	AAAAACCAATCACTCTTGATTACTAACACTGTGTAATAATAAATTGTAACAGAAAAATTTACAAATCTATTCATTTTTTATTTCCTTATTTTCAGGGCCCTGGACCTCCTGGTGCTATAGGTCCATCTGGTCCTGCTGGAAAAGATGTAAGTTTTTAAAACTTAAATAAGACAGATTGAAATAACTTGGGAAGTAG
ENSE00001423427	COL3A1_e8_del77to97	AAAAACCAATCACTCTTGATTACTAACACTGTGTAATAATAAATTGTAACAGAAAAATTTACAAATCTATTCATTTTTTATTTCCTTATTTTCAGGGCCCTGGTCCATCTGGTCCTGCTGGAAAAGATGTAAGTTTTTAAAACTTAAATAAGACAGATTGAAATAACTTGGGAAGTAG
ENSE00001423427	COL3A1_e8_C77T	AAAAACCAATCACTCTTGATTACTAACACTGTGTAATAATAAATTGTAACAGAAAAATTTACAAATCTATTCATTTTTTATTTCCTTATTTTCAGGGCCCTTCAGGACCTCCTGGTGCTATAGGTCCATCTGGTCCTGCTGGAAAAGATGTAAGTTTTTAAAACTTAAATAAGACAGATTGAAATAACTTGGGAAGTAG
ENSE00001423427	COL3A1_e8_del75to80	AAAAACCAATCACTCTTGATTACTAACACTGTGTAATAATAAATTGTAACAGAAAAATTTACAAATCTATTCATTTTTTATTTCCTTATTTTCAGGGCCGACCTCCTGGTGCTATAGGTCCATCTGGTCCTGCTGGAAAAGATGTAAGTTTTTAAAACTTAAATAAGACAGATTGAAATAACTTGGGAAGTAG
ENSE00001423427	COL3A1_e8_C75G	AAAAACCAATCACTCTTGATTACTAACACTGTGTAATAATAAATTGTAACAGAAAAATTTACAAATCTATTCATTTTTTATTTCCTTATTTTCAGGGCCGTCCAGGACCTCCTGGTGCTATAGGTCCATCTGGTCCTGCTGGAAAAGATGTAAGTTTTTAAAACTTAAATAAGACAGATTGAAATAACTTGGGAAGTAG
ENSE00001423427	COL3A1_e8_del75to95	AAAAACCAATCACTCTTGATTACTAACACTGTGTAATAATAAATTGTAACAGAAAAATTTACAAATCTATTCATTTTTTATTTCCTTATTTTCAGGGCCTAGGTCCATCTGGTCCTGCTGGAAAAGATGTAAGTTTTTAAAACTTAAATAAGACAGATTGAAATAACTTGGGAAGTAG
ENSE00001423427	COL3A1_e8_del73to73, del74to74, del75to75	AAAAACCAATCACTCTTGATTACTAACACTGTGTAATAATAAATTGTAACAGAAAAATTTACAAATCTATTCATTTTTTATTTCCTTATTTTCAGGGCCTCCAGGACCTCCTGGTGCTATAGGTCCATCTGGTCCTGCTGGAAAAGATGTAAGTTTTTAAAACTTAAATAAGACAGATTGAAATAACTTGGGAAGTAG
ENSE00001423427	COL3A1_e8_C75T	AAAAACCAATCACTCTTGATTACTAACACTGTGTAATAATAAATTGTAACAGAAAAATTTACAAATCTATTCATTTTTTATTTCCTTATTTTCAGGGCCTTCCAGGACCTCCTGGTGCTATAGGTCCATCTGGTCCTGCTGGAAAAGATGTAAGTTTTTAAAACTTAAATAAGACAGATTGAAATAACTTGGGAAGTAG
ENSE00001423427	COL3A1_e8_C74G	AAAAACCAATCACTCTTGATTACTAACACTGTGTAATAATAAATTGTAACAGAAAAATTTACAAATCTATTCATTTTTTATTTCCTTATTTTCAGGGCGCTCCAGGACCTCCTGGTGCTATAGGTCCATCTGGTCCTGCTGGAAAAGATGTAAGTTTTTAAAACTTAAATAAGACAGATTGAAATAACTTGGGAAGTAG
ENSE00001423427	COL3A1_e8_del74to79	AAAAACCAATCACTCTTGATTACTAACACTGTGTAATAATAAATTGTAACAGAAAAATTTACAAATCTATTCATTTTTTATTTCCTTATTTTCAGGGCGGACCTCCTGGTGCTATAGGTCCATCTGGTCCTGCTGGAAAAGATGTAAGTTTTTAAAACTTAAATAAGACAGATTGAAATAACTTGGGAAGTAG
ENSE00001423427	COL3A1_e8_C74T	AAAAACCAATCACTCTTGATTACTAACACTGTGTAATAATAAATTGTAACAGAAAAATTTACAAATCTATTCATTTTTTATTTCCTTATTTTCAGGGCTCTCCAGGACCTCCTGGTGCTATAGGTCCATCTGGTCCTGCTGGAAAAGATGTAAGTTTTTAAAACTTAAATAAGACAGATTGAAATAACTTGGGAAGTAG
ENSE00001423427	COL3A1_e8_C73G	AAAAACCAATCACTCTTGATTACTAACACTGTGTAATAATAAATTGTAACAGAAAAATTTACAAATCTATTCATTTTTTATTTCCTTATTTTCAGGGGCCTCCAGGACCTCCTGGTGCTATAGGTCCATCTGGTCCTGCTGGAAAAGATGTAAGTTTTTAAAACTTAAATAAGACAGATTGAAATAACTTGGGAAGTAG
ENSE00001423427	COL3A1_e8_del73to93	AAAAACCAATCACTCTTGATTACTAACACTGTGTAATAATAAATTGTAACAGAAAAATTTACAAATCTATTCATTTTTTATTTCCTTATTTTCAGGGTATAGGTCCATCTGGTCCTGCTGGAAAAGATGTAAGTTTTTAAAACTTAAATAAGACAGATTGAAATAACTTGGGAAGTAG
ENSE00001423427	COL3A1_e8_del73to75	AAAAACCAATCACTCTTGATTACTAACACTGTGTAATAATAAATTGTAACAGAAAAATTTACAAATCTATTCATTTTTTATTTCCTTATTTTCAGGGTCCAGGACCTCCTGGTGCTATAGGTCCATCTGGTCCTGCTGGAAAAGATGTAAGTTTTTAAAACTTAAATAAGACAGATTGAAATAACTTGGGAAGTAG
ENSE00001423427	COL3A1_e8_C73T	AAAAACCAATCACTCTTGATTACTAACACTGTGTAATAATAAATTGTAACAGAAAAATTTACAAATCTATTCATTTTTTATTTCCTTATTTTCAGGGTCCTCCAGGACCTCCTGGTGCTATAGGTCCATCTGGTCCTGCTGGAAAAGATGTAAGTTTTTAAAACTTAAATAAGACAGATTGAAATAACTTGGGAAGTAG
ENSE00001423427	COL3A1_e8_G72T	AAAAACCAATCACTCTTGATTACTAACACTGTGTAATAATAAATTGTAACAGAAAAATTTACAAATCTATTCATTTTTTATTTCCTTATTTTCAGGTCCCTCCAGGACCTCCTGGTGCTATAGGTCCATCTGGTCCTGCTGGAAAAGATGTAAGTTTTTAAAACTTAAATAAGACAGATTGAAATAACTTGGGAAGTAG
ENSE00001423427	COL3A1_e8_G71T	AAAAACCAATCACTCTTGATTACTAACACTGTGTAATAATAAATTGTAACAGAAAAATTTACAAATCTATTCATTTTTTATTTCCTTATTTTCAGTGCCCTCCAGGACCTCCTGGTGCTATAGGTCCATCTGGTCCTGCTGGAAAAGATGTAAGTTTTTAAAACTTAAATAAGACAGATTGAAATAACTTGGGAAGTAG
ENSE00001423427	COL3A1_e8_del70to75	AAAAACCAATCACTCTTGATTACTAACACTGTGTAATAATAAATTGTAACAGAAAAATTTACAAATCTATTCATTTTTTATTTCCTTATTTTCATCCAGGACCTCCTGGTGCTATAGGTCCATCTGGTCCTGCTGGAAAAGATGTAAGTTTTTAAAACTTAAATAAGACAGATTGAAATAACTTGGGAAGTAG
ENSE00001423427	COL3A1_e8_del70to90	AAAAACCAATCACTCTTGATTACTAACACTGTGTAATAATAAATTGTAACAGAAAAATTTACAAATCTATTCATTTTTTATTTCCTTATTTTCATGCTATAGGTCCATCTGGTCCTGCTGGAAAAGATGTAAGTTTTTAAAACTTAAATAAGACAGATTGAAATAACTTGGGAAGTAG
ENSE00001423427	COL3A1_e8_G70T	AAAAACCAATCACTCTTGATTACTAACACTGTGTAATAATAAATTGTAACAGAAAAATTTACAAATCTATTCATTTTTTATTTCCTTATTTTCATGGCCCTCCAGGACCTCCTGGTGCTATAGGTCCATCTGGTCCTGCTGGAAAAGATGTAAGTTTTTAAAACTTAAATAAGACAGATTGAAATAACTTGGGAAGTAG
ENSE00001423427	COL3A1_e8_A69C	AAAAACCAATCACTCTTGATTACTAACACTGTGTAATAATAAATTGTAACAGAAAAATTTACAAATCTATTCATTTTTTATTTCCTTATTTTCCGGGCCCTCCAGGACCTCCTGGTGCTATAGGTCCATCTGGTCCTGCTGGAAAAGATGTAAGTTTTTAAAACTTAAATAAGACAGATTGAAATAACTTGGGAAGTAG
ENSE00001423427	COL3A1_e8_del68to73, del69to74	AAAAACCAATCACTCTTGATTACTAACACTGTGTAATAATAAATTGTAACAGAAAAATTTACAAATCTATTCATTTTTTATTTCCTTATTTTCCTCCAGGACCTCCTGGTGCTATAGGTCCATCTGGTCCTGCTGGAAAAGATGTAAGTTTTTAAAACTTAAATAAGACAGATTGAAATAACTTGGGAAGTAG
ENSE00001423427	COL3A1_e8_del69to71	AAAAACCAATCACTCTTGATTACTAACACTGTGTAATAATAAATTGTAACAGAAAAATTTACAAATCTATTCATTTTTTATTTCCTTATTTTCGCCCTCCAGGACCTCCTGGTGCTATAGGTCCATCTGGTCCTGCTGGAAAAGATGTAAGTTTTTAAAACTTAAATAAGACAGATTGAAATAACTTGGGAAGTAG
ENSE00001423427	COL3A1_e8_del69to69	AAAAACCAATCACTCTTGATTACTAACACTGTGTAATAATAAATTGTAACAGAAAAATTTACAAATCTATTCATTTTTTATTTCCTTATTTTCGGGCCCTCCAGGACCTCCTGGTGCTATAGGTCCATCTGGTCCTGCTGGAAAAGATGTAAGTTTTTAAAACTTAAATAAGACAGATTGAAATAACTTGGGAAGTAG
ENSE00001423427	COL3A1_e8_A69G	AAAAACCAATCACTCTTGATTACTAACACTGTGTAATAATAAATTGTAACAGAAAAATTTACAAATCTATTCATTTTTTATTTCCTTATTTTCGGGGCCCTCCAGGACCTCCTGGTGCTATAGGTCCATCTGGTCCTGCTGGAAAAGATGTAAGTTTTTAAAACTTAAATAAGACAGATTGAAATAACTTGGGAAGTAG
ENSE00001423427	COL3A1_e8_del69to89	AAAAACCAATCACTCTTGATTACTAACACTGTGTAATAATAAATTGTAACAGAAAAATTTACAAATCTATTCATTTTTTATTTCCTTATTTTCGTGCTATAGGTCCATCTGGTCCTGCTGGAAAAGATGTAAGTTTTTAAAACTTAAATAAGACAGATTGAAATAACTTGGGAAGTAG
ENSE00001423427	COL3A1_e8_A69T	AAAAACCAATCACTCTTGATTACTAACACTGTGTAATAATAAATTGTAACAGAAAAATTTACAAATCTATTCATTTTTTATTTCCTTATTTTCTGGGCCCTCCAGGACCTCCTGGTGCTATAGGTCCATCTGGTCCTGCTGGAAAAGATGTAAGTTTTTAAAACTTAAATAAGACAGATTGAAATAACTTGGGAAGTAG
ENSE00001423427	COL3A1_e8_C68G	AAAAACCAATCACTCTTGATTACTAACACTGTGTAATAATAAATTGTAACAGAAAAATTTACAAATCTATTCATTTTTTATTTCCTTATTTTGAGGGCCCTCCAGGACCTCCTGGTGCTATAGGTCCATCTGGTCCTGCTGGAAAAGATGTAAGTTTTTAAAACTTAAATAAGACAGATTGAAATAACTTGGGAAGTAG
ENSE00001423427	COL3A1_e8_del68to70	AAAAACCAATCACTCTTGATTACTAACACTGTGTAATAATAAATTGTAACAGAAAAATTTACAAATCTATTCATTTTTTATTTCCTTATTTTGGCCCTCCAGGACCTCCTGGTGCTATAGGTCCATCTGGTCCTGCTGGAAAAGATGTAAGTTTTTAAAACTTAAATAAGACAGATTGAAATAACTTGGGAAGTAG
ENSE00001423427	COL3A1_e8_del67to87, del68to88	AAAAACCAATCACTCTTGATTACTAACACTGTGTAATAATAAATTGTAACAGAAAAATTTACAAATCTATTCATTTTTTATTTCCTTATTTTGGTGCTATAGGTCCATCTGGTCCTGCTGGAAAAGATGTAAGTTTTTAAAACTTAAATAAGACAGATTGAAATAACTTGGGAAGTAG
ENSE00001423427	COL3A1_e8_C68T	AAAAACCAATCACTCTTGATTACTAACACTGTGTAATAATAAATTGTAACAGAAAAATTTACAAATCTATTCATTTTTTATTTCCTTATTTTTAGGGCCCTCCAGGACCTCCTGGTGCTATAGGTCCATCTGGTCCTGCTGGAAAAGATGTAAGTTTTTAAAACTTAAATAAGACAGATTGAAATAACTTGGGAAGTAG
ENSE00001423427	COL3A1_e8_del63to83	AAAAACCAATCACTCTTGATTACTAACACTGTGTAATAATAAATTGTAACAGAAAAATTTACAAATCTATTCATTTTTTATTTCCTTCTCCTGGTGCTATAGGTCCATCTGGTCCTGCTGGAAAAGATGTAAGTTTTTAAAACTTAAATAAGACAGATTGAAATAACTTGGGAAGTAG
ENSE00001423427	COL3A1_e8_A63C	AAAAACCAATCACTCTTGATTACTAACACTGTGTAATAATAAATTGTAACAGAAAAATTTACAAATCTATTCATTTTTTATTTCCTTCTTTTCAGGGCCCTCCAGGACCTCCTGGTGCTATAGGTCCATCTGGTCCTGCTGGAAAAGATGTAAGTTTTTAAAACTTAAATAAGACAGATTGAAATAACTTGGGAAGTAG
ENSE00001423427	COL3A1_e8_A63G	AAAAACCAATCACTCTTGATTACTAACACTGTGTAATAATAAATTGTAACAGAAAAATTTACAAATCTATTCATTTTTTATTTCCTTGTTTTCAGGGCCCTCCAGGACCTCCTGGTGCTATAGGTCCATCTGGTCCTGCTGGAAAAGATGTAAGTTTTTAAAACTTAAATAAGACAGATTGAAATAACTTGGGAAGTAG
ENSE00001423427	COL3A1_e8_del61to63, del62to64, del63to65	AAAAACCAATCACTCTTGATTACTAACACTGTGTAATAATAAATTGTAACAGAAAAATTTACAAATCTATTCATTTTTTATTTCCTTTTCAGGGCCCTCCAGGACCTCCTGGTGCTATAGGTCCATCTGGTCCTGCTGGAAAAGATGTAAGTTTTTAAAACTTAAATAAGACAGATTGAAATAACTTGGGAAGTAG
ENSE00001423427	COL3A1_e8_del63to63	AAAAACCAATCACTCTTGATTACTAACACTGTGTAATAATAAATTGTAACAGAAAAATTTACAAATCTATTCATTTTTTATTTCCTTTTTTCAGGGCCCTCCAGGACCTCCTGGTGCTATAGGTCCATCTGGTCCTGCTGGAAAAGATGTAAGTTTTTAAAACTTAAATAAGACAGATTGAAATAACTTGGGAAGTAG
ENSE00001423427	COL3A1_e8_A63T	AAAAACCAATCACTCTTGATTACTAACACTGTGTAATAATAAATTGTAACAGAAAAATTTACAAATCTATTCATTTTTTATTTCCTTTTTTTCAGGGCCCTCCAGGACCTCCTGGTGCTATAGGTCCATCTGGTCCTGCTGGAAAAGATGTAAGTTTTTAAAACTTAAATAAGACAGATTGAAATAACTTGGGAAGTAG
ENSE00001423427	COL3A1_e8_del60to80	AAAAACCAATCACTCTTGATTACTAACACTGTGTAATAATAAATTGTAACAGAAAAATTTACAAATCTATTCATTTTTTATTTCGACCTCCTGGTGCTATAGGTCCATCTGGTCCTGCTGGAAAAGATGTAAGTTTTTAAAACTTAAATAAGACAGATTGAAATAACTTGGGAAGTAG
ENSE00001423427	COL3A1_e8_C60G	AAAAACCAATCACTCTTGATTACTAACACTGTGTAATAATAAATTGTAACAGAAAAATTTACAAATCTATTCATTTTTTATTTCGTTATTTTCAGGGCCCTCCAGGACCTCCTGGTGCTATAGGTCCATCTGGTCCTGCTGGAAAAGATGTAAGTTTTTAAAACTTAAATAAGACAGATTGAAATAACTTGGGAAGTAG
ENSE00001423427	COL3A1_e8_del59to59, del60to60	AAAAACCAATCACTCTTGATTACTAACACTGTGTAATAATAAATTGTAACAGAAAAATTTACAAATCTATTCATTTTTTATTTCTTATTTTCAGGGCCCTCCAGGACCTCCTGGTGCTATAGGTCCATCTGGTCCTGCTGGAAAAGATGTAAGTTTTTAAAACTTAAATAAGACAGATTGAAATAACTTGGGAAGTAG
ENSE00001423427	COL3A1_e8_del60to65	AAAAACCAATCACTCTTGATTACTAACACTGTGTAATAATAAATTGTAACAGAAAAATTTACAAATCTATTCATTTTTTATTTCTTCAGGGCCCTCCAGGACCTCCTGGTGCTATAGGTCCATCTGGTCCTGCTGGAAAAGATGTAAGTTTTTAAAACTTAAATAAGACAGATTGAAATAACTTGGGAAGTAG
ENSE00001423427	COL3A1_e8_C60T	AAAAACCAATCACTCTTGATTACTAACACTGTGTAATAATAAATTGTAACAGAAAAATTTACAAATCTATTCATTTTTTATTTCTTTATTTTCAGGGCCCTCCAGGACCTCCTGGTGCTATAGGTCCATCTGGTCCTGCTGGAAAAGATGTAAGTTTTTAAAACTTAAATAAGACAGATTGAAATAACTTGGGAAGTAG
ENSE00001423427	COL3A1_e8_C59G	AAAAACCAATCACTCTTGATTACTAACACTGTGTAATAATAAATTGTAACAGAAAAATTTACAAATCTATTCATTTTTTATTTGCTTATTTTCAGGGCCCTCCAGGACCTCCTGGTGCTATAGGTCCATCTGGTCCTGCTGGAAAAGATGTAAGTTTTTAAAACTTAAATAAGACAGATTGAAATAACTTGGGAAGTAG
ENSE00001423427	COL3A1_e8_del59to79	AAAAACCAATCACTCTTGATTACTAACACTGTGTAATAATAAATTGTAACAGAAAAATTTACAAATCTATTCATTTTTTATTTGGACCTCCTGGTGCTATAGGTCCATCTGGTCCTGCTGGAAAAGATGTAAGTTTTTAAAACTTAAATAAGACAGATTGAAATAACTTGGGAAGTAG
ENSE00001423427	COL3A1_e8_del58to60, del59to61	AAAAACCAATCACTCTTGATTACTAACACTGTGTAATAATAAATTGTAACAGAAAAATTTACAAATCTATTCATTTTTTATTTTATTTTCAGGGCCCTCCAGGACCTCCTGGTGCTATAGGTCCATCTGGTCCTGCTGGAAAAGATGTAAGTTTTTAAAACTTAAATAAGACAGATTGAAATAACTTGGGAAGTAG
ENSE00001423427	COL3A1_e8_C59T	AAAAACCAATCACTCTTGATTACTAACACTGTGTAATAATAAATTGTAACAGAAAAATTTACAAATCTATTCATTTTTTATTTTCTTATTTTCAGGGCCCTCCAGGACCTCCTGGTGCTATAGGTCCATCTGGTCCTGCTGGAAAAGATGTAAGTTTTTAAAACTTAAATAAGACAGATTGAAATAACTTGGGAAGTAG
ENSE00001423427	COL3A1_e8_del58to63, del59to64	AAAAACCAATCACTCTTGATTACTAACACTGTGTAATAATAAATTGTAACAGAAAAATTTACAAATCTATTCATTTTTTATTTTTTCAGGGCCCTCCAGGACCTCCTGGTGCTATAGGTCCATCTGGTCCTGCTGGAAAAGATGTAAGTTTTTAAAACTTAAATAAGACAGATTGAAATAACTTGGGAAGTAG
ENSE00001423427	COL3A1_e8_A55C	AAAAACCAATCACTCTTGATTACTAACACTGTGTAATAATAAATTGTAACAGAAAAATTTACAAATCTATTCATTTTTTCTTTCCTTATTTTCAGGGCCCTCCAGGACCTCCTGGTGCTATAGGTCCATCTGGTCCTGCTGGAAAAGATGTAAGTTTTTAAAACTTAAATAAGACAGATTGAAATAACTTGGGAAGTAG
ENSE00001423427	COL3A1_e8_A55G	AAAAACCAATCACTCTTGATTACTAACACTGTGTAATAATAAATTGTAACAGAAAAATTTACAAATCTATTCATTTTTTGTTTCCTTATTTTCAGGGCCCTCCAGGACCTCCTGGTGCTATAGGTCCATCTGGTCCTGCTGGAAAAGATGTAAGTTTTTAAAACTTAAATAAGACAGATTGAAATAACTTGGGAAGTAG
ENSE00001423427	COL3A1_e8_del55to75	AAAAACCAATCACTCTTGATTACTAACACTGTGTAATAATAAATTGTAACAGAAAAATTTACAAATCTATTCATTTTTTTCCAGGACCTCCTGGTGCTATAGGTCCATCTGGTCCTGCTGGAAAAGATGTAAGTTTTTAAAACTTAAATAAGACAGATTGAAATAACTTGGGAAGTAG
ENSE00001423427	COL3A1_e8_del53to55, del54to56, del55to57	AAAAACCAATCACTCTTGATTACTAACACTGTGTAATAATAAATTGTAACAGAAAAATTTACAAATCTATTCATTTTTTTCCTTATTTTCAGGGCCCTCCAGGACCTCCTGGTGCTATAGGTCCATCTGGTCCTGCTGGAAAAGATGTAAGTTTTTAAAACTTAAATAAGACAGATTGAAATAACTTGGGAAGTAG
ENSE00001423427	COL3A1_e8_del55to60	AAAAACCAATCACTCTTGATTACTAACACTGTGTAATAATAAATTGTAACAGAAAAATTTACAAATCTATTCATTTTTTTTATTTTCAGGGCCCTCCAGGACCTCCTGGTGCTATAGGTCCATCTGGTCCTGCTGGAAAAGATGTAAGTTTTTAAAACTTAAATAAGACAGATTGAAATAACTTGGGAAGTAG
ENSE00001423427	COL3A1_e8_del55to55	AAAAACCAATCACTCTTGATTACTAACACTGTGTAATAATAAATTGTAACAGAAAAATTTACAAATCTATTCATTTTTTTTTCCTTATTTTCAGGGCCCTCCAGGACCTCCTGGTGCTATAGGTCCATCTGGTCCTGCTGGAAAAGATGTAAGTTTTTAAAACTTAAATAAGACAGATTGAAATAACTTGGGAAGTAG
ENSE00001423427	COL3A1_e8_A55T	AAAAACCAATCACTCTTGATTACTAACACTGTGTAATAATAAATTGTAACAGAAAAATTTACAAATCTATTCATTTTTTTTTTCCTTATTTTCAGGGCCCTCCAGGACCTCCTGGTGCTATAGGTCCATCTGGTCCTGCTGGAAAAGATGTAAGTTTTTAAAACTTAAATAAGACAGATTGAAATAACTTGGGAAGTAG
ENSE00001423427	COL3A1_e8_A48C	AAAAACCAATCACTCTTGATTACTAACACTGTGTAATAATAAATTGTAACAGAAAAATTTACAAATCTATTCCTTTTTTATTTCCTTATTTTCAGGGCCCTCCAGGACCTCCTGGTGCTATAGGTCCATCTGGTCCTGCTGGAAAAGATGTAAGTTTTTAAAACTTAAATAAGACAGATTGAAATAACTTGGGAAGTAG
ENSE00001423427	COL3A1_e8_A48G	AAAAACCAATCACTCTTGATTACTAACACTGTGTAATAATAAATTGTAACAGAAAAATTTACAAATCTATTCGTTTTTTATTTCCTTATTTTCAGGGCCCTCCAGGACCTCCTGGTGCTATAGGTCCATCTGGTCCTGCTGGAAAAGATGTAAGTTTTTAAAACTTAAATAAGACAGATTGAAATAACTTGGGAAGTAG
ENSE00001423427	COL3A1_e8_del48to53	AAAAACCAATCACTCTTGATTACTAACACTGTGTAATAATAAATTGTAACAGAAAAATTTACAAATCTATTCTATTTCCTTATTTTCAGGGCCCTCCAGGACCTCCTGGTGCTATAGGTCCATCTGGTCCTGCTGGAAAAGATGTAAGTTTTTAAAACTTAAATAAGACAGATTGAAATAACTTGGGAAGTAG
ENSE00001423427	COL3A1_e8_del48to50	AAAAACCAATCACTCTTGATTACTAACACTGTGTAATAATAAATTGTAACAGAAAAATTTACAAATCTATTCTTTTATTTCCTTATTTTCAGGGCCCTCCAGGACCTCCTGGTGCTATAGGTCCATCTGGTCCTGCTGGAAAAGATGTAAGTTTTTAAAACTTAAATAAGACAGATTGAAATAACTTGGGAAGTAG
ENSE00001423427	COL3A1_e8_del48to48	AAAAACCAATCACTCTTGATTACTAACACTGTGTAATAATAAATTGTAACAGAAAAATTTACAAATCTATTCTTTTTTATTTCCTTATTTTCAGGGCCCTCCAGGACCTCCTGGTGCTATAGGTCCATCTGGTCCTGCTGGAAAAGATGTAAGTTTTTAAAACTTAAATAAGACAGATTGAAATAACTTGGGAAGTAG
ENSE00001423427	COL3A1_e8_A48T	AAAAACCAATCACTCTTGATTACTAACACTGTGTAATAATAAATTGTAACAGAAAAATTTACAAATCTATTCTTTTTTTATTTCCTTATTTTCAGGGCCCTCCAGGACCTCCTGGTGCTATAGGTCCATCTGGTCCTGCTGGAAAAGATGTAAGTTTTTAAAACTTAAATAAGACAGATTGAAATAACTTGGGAAGTAG
ENSE00001423427	COL3A1_e8_C47G	AAAAACCAATCACTCTTGATTACTAACACTGTGTAATAATAAATTGTAACAGAAAAATTTACAAATCTATTGATTTTTTATTTCCTTATTTTCAGGGCCCTCCAGGACCTCCTGGTGCTATAGGTCCATCTGGTCCTGCTGGAAAAGATGTAAGTTTTTAAAACTTAAATAAGACAGATTGAAATAACTTGGGAAGTAG
ENSE00001423427	COL3A1_e8_C47T	AAAAACCAATCACTCTTGATTACTAACACTGTGTAATAATAAATTGTAACAGAAAAATTTACAAATCTATTTATTTTTTATTTCCTTATTTTCAGGGCCCTCCAGGACCTCCTGGTGCTATAGGTCCATCTGGTCCTGCTGGAAAAGATGTAAGTTTTTAAAACTTAAATAAGACAGATTGAAATAACTTGGGAAGTAG
ENSE00001423427	COL3A1_e8_del45to50, del46to51, del47to52	AAAAACCAATCACTCTTGATTACTAACACTGTGTAATAATAAATTGTAACAGAAAAATTTACAAATCTATTTTATTTCCTTATTTTCAGGGCCCTCCAGGACCTCCTGGTGCTATAGGTCCATCTGGTCCTGCTGGAAAAGATGTAAGTTTTTAAAACTTAAATAAGACAGATTGAAATAACTTGGGAAGTAG
ENSE00001423427	COL3A1_e8_del46to48, del47to49	AAAAACCAATCACTCTTGATTACTAACACTGTGTAATAATAAATTGTAACAGAAAAATTTACAAATCTATTTTTTTATTTCCTTATTTTCAGGGCCCTCCAGGACCTCCTGGTGCTATAGGTCCATCTGGTCCTGCTGGAAAAGATGTAAGTTTTTAAAACTTAAATAAGACAGATTGAAATAACTTGGGAAGTAG
ENSE00001423427	COL3A1_e8_del43to45, del44to46	AAAAACCAATCACTCTTGATTACTAACACTGTGTAATAATAAATTGTAACAGAAAAATTTACAAATCTCATTTTTTATTTCCTTATTTTCAGGGCCCTCCAGGACCTCCTGGTGCTATAGGTCCATCTGGTCCTGCTGGAAAAGATGTAAGTTTTTAAAACTTAAATAAGACAGATTGAAATAACTTGGGAAGTAG
ENSE00001423427	COL3A1_e8_A44C	AAAAACCAATCACTCTTGATTACTAACACTGTGTAATAATAAATTGTAACAGAAAAATTTACAAATCTCTTCATTTTTTATTTCCTTATTTTCAGGGCCCTCCAGGACCTCCTGGTGCTATAGGTCCATCTGGTCCTGCTGGAAAAGATGTAAGTTTTTAAAACTTAAATAAGACAGATTGAAATAACTTGGGAAGTAG
ENSE00001423427	COL3A1_e8_A44G	AAAAACCAATCACTCTTGATTACTAACACTGTGTAATAATAAATTGTAACAGAAAAATTTACAAATCTGTTCATTTTTTATTTCCTTATTTTCAGGGCCCTCCAGGACCTCCTGGTGCTATAGGTCCATCTGGTCCTGCTGGAAAAGATGTAAGTTTTTAAAACTTAAATAAGACAGATTGAAATAACTTGGGAAGTAG
ENSE00001423427	COL3A1_e8_del44to44	AAAAACCAATCACTCTTGATTACTAACACTGTGTAATAATAAATTGTAACAGAAAAATTTACAAATCTTTCATTTTTTATTTCCTTATTTTCAGGGCCCTCCAGGACCTCCTGGTGCTATAGGTCCATCTGGTCCTGCTGGAAAAGATGTAAGTTTTTAAAACTTAAATAAGACAGATTGAAATAACTTGGGAAGTAG
ENSE00001423427	COL3A1_e8_del43to63, del44to64	AAAAACCAATCACTCTTGATTACTAACACTGTGTAATAATAAATTGTAACAGAAAAATTTACAAATCTTTTCAGGGCCCTCCAGGACCTCCTGGTGCTATAGGTCCATCTGGTCCTGCTGGAAAAGATGTAAGTTTTTAAAACTTAAATAAGACAGATTGAAATAACTTGGGAAGTAG
ENSE00001423427	COL3A1_e8_A44T	AAAAACCAATCACTCTTGATTACTAACACTGTGTAATAATAAATTGTAACAGAAAAATTTACAAATCTTTTCATTTTTTATTTCCTTATTTTCAGGGCCCTCCAGGACCTCCTGGTGCTATAGGTCCATCTGGTCCTGCTGGAAAAGATGTAAGTTTTTAAAACTTAAATAAGACAGATTGAAATAACTTGGGAAGTAG
ENSE00001423427	COL3A1_e8_del43to48, del44to49	AAAAACCAATCACTCTTGATTACTAACACTGTGTAATAATAAATTGTAACAGAAAAATTTACAAATCTTTTTTATTTCCTTATTTTCAGGGCCCTCCAGGACCTCCTGGTGCTATAGGTCCATCTGGTCCTGCTGGAAAAGATGTAAGTTTTTAAAACTTAAATAAGACAGATTGAAATAACTTGGGAAGTAG
ENSE00001423427	COL3A1_e8_C42G	AAAAACCAATCACTCTTGATTACTAACACTGTGTAATAATAAATTGTAACAGAAAAATTTACAAATGTATTCATTTTTTATTTCCTTATTTTCAGGGCCCTCCAGGACCTCCTGGTGCTATAGGTCCATCTGGTCCTGCTGGAAAAGATGTAAGTTTTTAAAACTTAAATAAGACAGATTGAAATAACTTGGGAAGTAG
ENSE00001423427	COL3A1_e8_del42to42	AAAAACCAATCACTCTTGATTACTAACACTGTGTAATAATAAATTGTAACAGAAAAATTTACAAATTATTCATTTTTTATTTCCTTATTTTCAGGGCCCTCCAGGACCTCCTGGTGCTATAGGTCCATCTGGTCCTGCTGGAAAAGATGTAAGTTTTTAAAACTTAAATAAGACAGATTGAAATAACTTGGGAAGTAG
ENSE00001423427	COL3A1_e8_C42T	AAAAACCAATCACTCTTGATTACTAACACTGTGTAATAATAAATTGTAACAGAAAAATTTACAAATTTATTCATTTTTTATTTCCTTATTTTCAGGGCCCTCCAGGACCTCCTGGTGCTATAGGTCCATCTGGTCCTGCTGGAAAAGATGTAAGTTTTTAAAACTTAAATAAGACAGATTGAAATAACTTGGGAAGTAG
ENSE00001423427	COL3A1_e8_del42to44	AAAAACCAATCACTCTTGATTACTAACACTGTGTAATAATAAATTGTAACAGAAAAATTTACAAATTTCATTTTTTATTTCCTTATTTTCAGGGCCCTCCAGGACCTCCTGGTGCTATAGGTCCATCTGGTCCTGCTGGAAAAGATGTAAGTTTTTAAAACTTAAATAAGACAGATTGAAATAACTTGGGAAGTAG
ENSE00001423427	COL3A1_e8_A40C	AAAAACCAATCACTCTTGATTACTAACACTGTGTAATAATAAATTGTAACAGAAAAATTTACAACTCTATTCATTTTTTATTTCCTTATTTTCAGGGCCCTCCAGGACCTCCTGGTGCTATAGGTCCATCTGGTCCTGCTGGAAAAGATGTAAGTTTTTAAAACTTAAATAAGACAGATTGAAATAACTTGGGAAGTAG
ENSE00001423427	COL3A1_e8_A40G	AAAAACCAATCACTCTTGATTACTAACACTGTGTAATAATAAATTGTAACAGAAAAATTTACAAGTCTATTCATTTTTTATTTCCTTATTTTCAGGGCCCTCCAGGACCTCCTGGTGCTATAGGTCCATCTGGTCCTGCTGGAAAAGATGTAAGTTTTTAAAACTTAAATAAGACAGATTGAAATAACTTGGGAAGTAG
ENSE00001423427	COL3A1_e8_del40to42	AAAAACCAATCACTCTTGATTACTAACACTGTGTAATAATAAATTGTAACAGAAAAATTTACAATATTCATTTTTTATTTCCTTATTTTCAGGGCCCTCCAGGACCTCCTGGTGCTATAGGTCCATCTGGTCCTGCTGGAAAAGATGTAAGTTTTTAAAACTTAAATAAGACAGATTGAAATAACTTGGGAAGTAG
ENSE00001423427	COL3A1_e8_del40to45	AAAAACCAATCACTCTTGATTACTAACACTGTGTAATAATAAATTGTAACAGAAAAATTTACAATCATTTTTTATTTCCTTATTTTCAGGGCCCTCCAGGACCTCCTGGTGCTATAGGTCCATCTGGTCCTGCTGGAAAAGATGTAAGTTTTTAAAACTTAAATAAGACAGATTGAAATAACTTGGGAAGTAG
ENSE00001423427	COL3A1_e8_del38to38, del39to39, del40to40	AAAAACCAATCACTCTTGATTACTAACACTGTGTAATAATAAATTGTAACAGAAAAATTTACAATCTATTCATTTTTTATTTCCTTATTTTCAGGGCCCTCCAGGACCTCCTGGTGCTATAGGTCCATCTGGTCCTGCTGGAAAAGATGTAAGTTTTTAAAACTTAAATAAGACAGATTGAAATAACTTGGGAAGTAG
ENSE00001423427	COL3A1_e8_del40to60	AAAAACCAATCACTCTTGATTACTAACACTGTGTAATAATAAATTGTAACAGAAAAATTTACAATTATTTTCAGGGCCCTCCAGGACCTCCTGGTGCTATAGGTCCATCTGGTCCTGCTGGAAAAGATGTAAGTTTTTAAAACTTAAATAAGACAGATTGAAATAACTTGGGAAGTAG
ENSE00001423427	COL3A1_e8_A40T	AAAAACCAATCACTCTTGATTACTAACACTGTGTAATAATAAATTGTAACAGAAAAATTTACAATTCTATTCATTTTTTATTTCCTTATTTTCAGGGCCCTCCAGGACCTCCTGGTGCTATAGGTCCATCTGGTCCTGCTGGAAAAGATGTAAGTTTTTAAAACTTAAATAAGACAGATTGAAATAACTTGGGAAGTAG
ENSE00001423427	COL3A1_e8_A39C	AAAAACCAATCACTCTTGATTACTAACACTGTGTAATAATAAATTGTAACAGAAAAATTTACACATCTATTCATTTTTTATTTCCTTATTTTCAGGGCCCTCCAGGACCTCCTGGTGCTATAGGTCCATCTGGTCCTGCTGGAAAAGATGTAAGTTTTTAAAACTTAAATAAGACAGATTGAAATAACTTGGGAAGTAG
ENSE00001423427	COL3A1_e8_del39to41	AAAAACCAATCACTCTTGATTACTAACACTGTGTAATAATAAATTGTAACAGAAAAATTTACACTATTCATTTTTTATTTCCTTATTTTCAGGGCCCTCCAGGACCTCCTGGTGCTATAGGTCCATCTGGTCCTGCTGGAAAAGATGTAAGTTTTTAAAACTTAAATAAGACAGATTGAAATAACTTGGGAAGTAG
ENSE00001423427	COL3A1_e8_del39to59	AAAAACCAATCACTCTTGATTACTAACACTGTGTAATAATAAATTGTAACAGAAAAATTTACACTTATTTTCAGGGCCCTCCAGGACCTCCTGGTGCTATAGGTCCATCTGGTCCTGCTGGAAAAGATGTAAGTTTTTAAAACTTAAATAAGACAGATTGAAATAACTTGGGAAGTAG
ENSE00001423427	COL3A1_e8_A39G	AAAAACCAATCACTCTTGATTACTAACACTGTGTAATAATAAATTGTAACAGAAAAATTTACAGATCTATTCATTTTTTATTTCCTTATTTTCAGGGCCCTCCAGGACCTCCTGGTGCTATAGGTCCATCTGGTCCTGCTGGAAAAGATGTAAGTTTTTAAAACTTAAATAAGACAGATTGAAATAACTTGGGAAGTAG
ENSE00001423427	COL3A1_e8_A39T	AAAAACCAATCACTCTTGATTACTAACACTGTGTAATAATAAATTGTAACAGAAAAATTTACATATCTATTCATTTTTTATTTCCTTATTTTCAGGGCCCTCCAGGACCTCCTGGTGCTATAGGTCCATCTGGTCCTGCTGGAAAAGATGTAAGTTTTTAAAACTTAAATAAGACAGATTGAAATAACTTGGGAAGTAG
ENSE00001423427	COL3A1_e8_del38to43, del39to44	AAAAACCAATCACTCTTGATTACTAACACTGTGTAATAATAAATTGTAACAGAAAAATTTACATTCATTTTTTATTTCCTTATTTTCAGGGCCCTCCAGGACCTCCTGGTGCTATAGGTCCATCTGGTCCTGCTGGAAAAGATGTAAGTTTTTAAAACTTAAATAAGACAGATTGAAATAACTTGGGAAGTAG
ENSE00001423427	COL3A1_e8_A38C	AAAAACCAATCACTCTTGATTACTAACACTGTGTAATAATAAATTGTAACAGAAAAATTTACCAATCTATTCATTTTTTATTTCCTTATTTTCAGGGCCCTCCAGGACCTCCTGGTGCTATAGGTCCATCTGGTCCTGCTGGAAAAGATGTAAGTTTTTAAAACTTAAATAAGACAGATTGAAATAACTTGGGAAGTAG
ENSE00001423427	COL3A1_e8_del38to58	AAAAACCAATCACTCTTGATTACTAACACTGTGTAATAATAAATTGTAACAGAAAAATTTACCCTTATTTTCAGGGCCCTCCAGGACCTCCTGGTGCTATAGGTCCATCTGGTCCTGCTGGAAAAGATGTAAGTTTTTAAAACTTAAATAAGACAGATTGAAATAACTTGGGAAGTAG
ENSE00001423427	COL3A1_e8_A38G	AAAAACCAATCACTCTTGATTACTAACACTGTGTAATAATAAATTGTAACAGAAAAATTTACGAATCTATTCATTTTTTATTTCCTTATTTTCAGGGCCCTCCAGGACCTCCTGGTGCTATAGGTCCATCTGGTCCTGCTGGAAAAGATGTAAGTTTTTAAAACTTAAATAAGACAGATTGAAATAACTTGGGAAGTAG
ENSE00001423427	COL3A1_e8_A38T	AAAAACCAATCACTCTTGATTACTAACACTGTGTAATAATAAATTGTAACAGAAAAATTTACTAATCTATTCATTTTTTATTTCCTTATTTTCAGGGCCCTCCAGGACCTCCTGGTGCTATAGGTCCATCTGGTCCTGCTGGAAAAGATGTAAGTTTTTAAAACTTAAATAAGACAGATTGAAATAACTTGGGAAGTAG
ENSE00001423427	COL3A1_e8_del38to40	AAAAACCAATCACTCTTGATTACTAACACTGTGTAATAATAAATTGTAACAGAAAAATTTACTCTATTCATTTTTTATTTCCTTATTTTCAGGGCCCTCCAGGACCTCCTGGTGCTATAGGTCCATCTGGTCCTGCTGGAAAAGATGTAAGTTTTTAAAACTTAAATAAGACAGATTGAAATAACTTGGGAAGTAG
ENSE00001423427	COL3A1_e8_C37G	AAAAACCAATCACTCTTGATTACTAACACTGTGTAATAATAAATTGTAACAGAAAAATTTAGAAATCTATTCATTTTTTATTTCCTTATTTTCAGGGCCCTCCAGGACCTCCTGGTGCTATAGGTCCATCTGGTCCTGCTGGAAAAGATGTAAGTTTTTAAAACTTAAATAAGACAGATTGAAATAACTTGGGAAGTAG
ENSE00001423427	COL3A1_e8_C37T	AAAAACCAATCACTCTTGATTACTAACACTGTGTAATAATAAATTGTAACAGAAAAATTTATAAATCTATTCATTTTTTATTTCCTTATTTTCAGGGCCCTCCAGGACCTCCTGGTGCTATAGGTCCATCTGGTCCTGCTGGAAAAGATGTAAGTTTTTAAAACTTAAATAAGACAGATTGAAATAACTTGGGAAGTAG
ENSE00001423427	COL3A1_e8_del37to42	AAAAACCAATCACTCTTGATTACTAACACTGTGTAATAATAAATTGTAACAGAAAAATTTATATTCATTTTTTATTTCCTTATTTTCAGGGCCCTCCAGGACCTCCTGGTGCTATAGGTCCATCTGGTCCTGCTGGAAAAGATGTAAGTTTTTAAAACTTAAATAAGACAGATTGAAATAACTTGGGAAGTAG
ENSE00001423427	COL3A1_e8_del37to57	AAAAACCAATCACTCTTGATTACTAACACTGTGTAATAATAAATTGTAACAGAAAAATTTATCCTTATTTTCAGGGCCCTCCAGGACCTCCTGGTGCTATAGGTCCATCTGGTCCTGCTGGAAAAGATGTAAGTTTTTAAAACTTAAATAAGACAGATTGAAATAACTTGGGAAGTAG
ENSE00001423427	COL3A1_e8_del36to36	AAAAACCAATCACTCTTGATTACTAACACTGTGTAATAATAAATTGTAACAGAAAAATTTCAAATCTATTCATTTTTTATTTCCTTATTTTCAGGGCCCTCCAGGACCTCCTGGTGCTATAGGTCCATCTGGTCCTGCTGGAAAAGATGTAAGTTTTTAAAACTTAAATAAGACAGATTGAAATAACTTGGGAAGTAG
ENSE00001423427	COL3A1_e8_A36C	AAAAACCAATCACTCTTGATTACTAACACTGTGTAATAATAAATTGTAACAGAAAAATTTCCAAATCTATTCATTTTTTATTTCCTTATTTTCAGGGCCCTCCAGGACCTCCTGGTGCTATAGGTCCATCTGGTCCTGCTGGAAAAGATGTAAGTTTTTAAAACTTAAATAAGACAGATTGAAATAACTTGGGAAGTAG
ENSE00001423427	COL3A1_e8_del35to40, del36to41	AAAAACCAATCACTCTTGATTACTAACACTGTGTAATAATAAATTGTAACAGAAAAATTTCTATTCATTTTTTATTTCCTTATTTTCAGGGCCCTCCAGGACCTCCTGGTGCTATAGGTCCATCTGGTCCTGCTGGAAAAGATGTAAGTTTTTAAAACTTAAATAAGACAGATTGAAATAACTTGGGAAGTAG
ENSE00001423427	COL3A1_e8_A36G	AAAAACCAATCACTCTTGATTACTAACACTGTGTAATAATAAATTGTAACAGAAAAATTTGCAAATCTATTCATTTTTTATTTCCTTATTTTCAGGGCCCTCCAGGACCTCCTGGTGCTATAGGTCCATCTGGTCCTGCTGGAAAAGATGTAAGTTTTTAAAACTTAAATAAGACAGATTGAAATAACTTGGGAAGTAG
ENSE00001423427	COL3A1_e8_A36T	AAAAACCAATCACTCTTGATTACTAACACTGTGTAATAATAAATTGTAACAGAAAAATTTTCAAATCTATTCATTTTTTATTTCCTTATTTTCAGGGCCCTCCAGGACCTCCTGGTGCTATAGGTCCATCTGGTCCTGCTGGAAAAGATGTAAGTTTTTAAAACTTAAATAAGACAGATTGAAATAACTTGGGAAGTAG
ENSE00001423427	COL3A1_e8_del35to55, del36to56	AAAAACCAATCACTCTTGATTACTAACACTGTGTAATAATAAATTGTAACAGAAAAATTTTTCCTTATTTTCAGGGCCCTCCAGGACCTCCTGGTGCTATAGGTCCATCTGGTCCTGCTGGAAAAGATGTAAGTTTTTAAAACTTAAATAAGACAGATTGAAATAACTTGGGAAGTAG
ENSE00001423427	COL3A1_e8_A32C	AAAAACCAATCACTCTTGATTACTAACACTGTGTAATAATAAATTGTAACAGAAAACTTTACAAATCTATTCATTTTTTATTTCCTTATTTTCAGGGCCCTCCAGGACCTCCTGGTGCTATAGGTCCATCTGGTCCTGCTGGAAAAGATGTAAGTTTTTAAAACTTAAATAAGACAGATTGAAATAACTTGGGAAGTAG
ENSE00001423427	COL3A1_e8_A32G	AAAAACCAATCACTCTTGATTACTAACACTGTGTAATAATAAATTGTAACAGAAAAGTTTACAAATCTATTCATTTTTTATTTCCTTATTTTCAGGGCCCTCCAGGACCTCCTGGTGCTATAGGTCCATCTGGTCCTGCTGGAAAAGATGTAAGTTTTTAAAACTTAAATAAGACAGATTGAAATAACTTGGGAAGTAG
ENSE00001423427	COL3A1_e8_del32to34	AAAAACCAATCACTCTTGATTACTAACACTGTGTAATAATAAATTGTAACAGAAAATACAAATCTATTCATTTTTTATTTCCTTATTTTCAGGGCCCTCCAGGACCTCCTGGTGCTATAGGTCCATCTGGTCCTGCTGGAAAAGATGTAAGTTTTTAAAACTTAAATAAGACAGATTGAAATAACTTGGGAAGTAG
ENSE00001423427	COL3A1_e8_del32to52	AAAAACCAATCACTCTTGATTACTAACACTGTGTAATAATAAATTGTAACAGAAAATTATTTCCTTATTTTCAGGGCCCTCCAGGACCTCCTGGTGCTATAGGTCCATCTGGTCCTGCTGGAAAAGATGTAAGTTTTTAAAACTTAAATAAGACAGATTGAAATAACTTGGGAAGTAG
ENSE00001423427	COL3A1_e8_del28to28, del29to29, del30to30, del31to31, del32to32	AAAAACCAATCACTCTTGATTACTAACACTGTGTAATAATAAATTGTAACAGAAAATTTACAAATCTATTCATTTTTTATTTCCTTATTTTCAGGGCCCTCCAGGACCTCCTGGTGCTATAGGTCCATCTGGTCCTGCTGGAAAAGATGTAAGTTTTTAAAACTTAAATAAGACAGATTGAAATAACTTGGGAAGTAG
ENSE00001423427	COL3A1_e8_A32T	AAAAACCAATCACTCTTGATTACTAACACTGTGTAATAATAAATTGTAACAGAAAATTTTACAAATCTATTCATTTTTTATTTCCTTATTTTCAGGGCCCTCCAGGACCTCCTGGTGCTATAGGTCCATCTGGTCCTGCTGGAAAAGATGTAAGTTTTTAAAACTTAAATAAGACAGATTGAAATAACTTGGGAAGTAG
ENSE00001423427	COL3A1_e8_del30to35, del31to36	AAAAACCAATCACTCTTGATTACTAACACTGTGTAATAATAAATTGTAACAGAAACAAATCTATTCATTTTTTATTTCCTTATTTTCAGGGCCCTCCAGGACCTCCTGGTGCTATAGGTCCATCTGGTCCTGCTGGAAAAGATGTAAGTTTTTAAAACTTAAATAAGACAGATTGAAATAACTTGGGAAGTAG
ENSE00001423427	COL3A1_e8_A31C	AAAAACCAATCACTCTTGATTACTAACACTGTGTAATAATAAATTGTAACAGAAACATTTACAAATCTATTCATTTTTTATTTCCTTATTTTCAGGGCCCTCCAGGACCTCCTGGTGCTATAGGTCCATCTGGTCCTGCTGGAAAAGATGTAAGTTTTTAAAACTTAAATAAGACAGATTGAAATAACTTGGGAAGTAG
ENSE00001423427	COL3A1_e8_A31G	AAAAACCAATCACTCTTGATTACTAACACTGTGTAATAATAAATTGTAACAGAAAGATTTACAAATCTATTCATTTTTTATTTCCTTATTTTCAGGGCCCTCCAGGACCTCCTGGTGCTATAGGTCCATCTGGTCCTGCTGGAAAAGATGTAAGTTTTTAAAACTTAAATAAGACAGATTGAAATAACTTGGGAAGTAG
ENSE00001423427	COL3A1_e8_A31T	AAAAACCAATCACTCTTGATTACTAACACTGTGTAATAATAAATTGTAACAGAAATATTTACAAATCTATTCATTTTTTATTTCCTTATTTTCAGGGCCCTCCAGGACCTCCTGGTGCTATAGGTCCATCTGGTCCTGCTGGAAAAGATGTAAGTTTTTAAAACTTAAATAAGACAGATTGAAATAACTTGGGAAGTAG
ENSE00001423427	COL3A1_e8_del31to33	AAAAACCAATCACTCTTGATTACTAACACTGTGTAATAATAAATTGTAACAGAAATTACAAATCTATTCATTTTTTATTTCCTTATTTTCAGGGCCCTCCAGGACCTCCTGGTGCTATAGGTCCATCTGGTCCTGCTGGAAAAGATGTAAGTTTTTAAAACTTAAATAAGACAGATTGAAATAACTTGGGAAGTAG
ENSE00001423427	COL3A1_e8_del31to51	AAAAACCAATCACTCTTGATTACTAACACTGTGTAATAATAAATTGTAACAGAAATTTATTTCCTTATTTTCAGGGCCCTCCAGGACCTCCTGGTGCTATAGGTCCATCTGGTCCTGCTGGAAAAGATGTAAGTTTTTAAAACTTAAATAAGACAGATTGAAATAACTTGGGAAGTAG
ENSE00001423427	COL3A1_e8_A30C	AAAAACCAATCACTCTTGATTACTAACACTGTGTAATAATAAATTGTAACAGAACAATTTACAAATCTATTCATTTTTTATTTCCTTATTTTCAGGGCCCTCCAGGACCTCCTGGTGCTATAGGTCCATCTGGTCCTGCTGGAAAAGATGTAAGTTTTTAAAACTTAAATAAGACAGATTGAAATAACTTGGGAAGTAG
ENSE00001423427	COL3A1_e8_A30G	AAAAACCAATCACTCTTGATTACTAACACTGTGTAATAATAAATTGTAACAGAAGAATTTACAAATCTATTCATTTTTTATTTCCTTATTTTCAGGGCCCTCCAGGACCTCCTGGTGCTATAGGTCCATCTGGTCCTGCTGGAAAAGATGTAAGTTTTTAAAACTTAAATAAGACAGATTGAAATAACTTGGGAAGTAG
ENSE00001423427	COL3A1_e8_A30T	AAAAACCAATCACTCTTGATTACTAACACTGTGTAATAATAAATTGTAACAGAATAATTTACAAATCTATTCATTTTTTATTTCCTTATTTTCAGGGCCCTCCAGGACCTCCTGGTGCTATAGGTCCATCTGGTCCTGCTGGAAAAGATGTAAGTTTTTAAAACTTAAATAAGACAGATTGAAATAACTTGGGAAGTAG
ENSE00001423427	COL3A1_e8_del28to30, del29to31, del30to32	AAAAACCAATCACTCTTGATTACTAACACTGTGTAATAATAAATTGTAACAGAATTTACAAATCTATTCATTTTTTATTTCCTTATTTTCAGGGCCCTCCAGGACCTCCTGGTGCTATAGGTCCATCTGGTCCTGCTGGAAAAGATGTAAGTTTTTAAAACTTAAATAAGACAGATTGAAATAACTTGGGAAGTAG
ENSE00001423427	COL3A1_e8_del30to50	AAAAACCAATCACTCTTGATTACTAACACTGTGTAATAATAAATTGTAACAGAATTTTATTTCCTTATTTTCAGGGCCCTCCAGGACCTCCTGGTGCTATAGGTCCATCTGGTCCTGCTGGAAAAGATGTAAGTTTTTAAAACTTAAATAAGACAGATTGAAATAACTTGGGAAGTAG
ENSE00001423427	COL3A1_e8_A29C	AAAAACCAATCACTCTTGATTACTAACACTGTGTAATAATAAATTGTAACAGACAAATTTACAAATCTATTCATTTTTTATTTCCTTATTTTCAGGGCCCTCCAGGACCTCCTGGTGCTATAGGTCCATCTGGTCCTGCTGGAAAAGATGTAAGTTTTTAAAACTTAAATAAGACAGATTGAAATAACTTGGGAAGTAG
ENSE00001423427	COL3A1_e8_A29G	AAAAACCAATCACTCTTGATTACTAACACTGTGTAATAATAAATTGTAACAGAGAAATTTACAAATCTATTCATTTTTTATTTCCTTATTTTCAGGGCCCTCCAGGACCTCCTGGTGCTATAGGTCCATCTGGTCCTGCTGGAAAAGATGTAAGTTTTTAAAACTTAAATAAGACAGATTGAAATAACTTGGGAAGTAG
ENSE00001423427	COL3A1_e8_A29T	AAAAACCAATCACTCTTGATTACTAACACTGTGTAATAATAAATTGTAACAGATAAATTTACAAATCTATTCATTTTTTATTTCCTTATTTTCAGGGCCCTCCAGGACCTCCTGGTGCTATAGGTCCATCTGGTCCTGCTGGAAAAGATGTAAGTTTTTAAAACTTAAATAAGACAGATTGAAATAACTTGGGAAGTAG
ENSE00001423427	COL3A1_e8_del29to34	AAAAACCAATCACTCTTGATTACTAACACTGTGTAATAATAAATTGTAACAGATACAAATCTATTCATTTTTTATTTCCTTATTTTCAGGGCCCTCCAGGACCTCCTGGTGCTATAGGTCCATCTGGTCCTGCTGGAAAAGATGTAAGTTTTTAAAACTTAAATAAGACAGATTGAAATAACTTGGGAAGTAG
ENSE00001423427	COL3A1_e8_del29to49	AAAAACCAATCACTCTTGATTACTAACACTGTGTAATAATAAATTGTAACAGATTTTTATTTCCTTATTTTCAGGGCCCTCCAGGACCTCCTGGTGCTATAGGTCCATCTGGTCCTGCTGGAAAAGATGTAAGTTTTTAAAACTTAAATAAGACAGATTGAAATAACTTGGGAAGTAG
ENSE00001423427	COL3A1_e8_A28C	AAAAACCAATCACTCTTGATTACTAACACTGTGTAATAATAAATTGTAACAGCAAAATTTACAAATCTATTCATTTTTTATTTCCTTATTTTCAGGGCCCTCCAGGACCTCCTGGTGCTATAGGTCCATCTGGTCCTGCTGGAAAAGATGTAAGTTTTTAAAACTTAAATAAGACAGATTGAAATAACTTGGGAAGTAG
ENSE00001423427	COL3A1_e8_A28G	AAAAACCAATCACTCTTGATTACTAACACTGTGTAATAATAAATTGTAACAGGAAAATTTACAAATCTATTCATTTTTTATTTCCTTATTTTCAGGGCCCTCCAGGACCTCCTGGTGCTATAGGTCCATCTGGTCCTGCTGGAAAAGATGTAAGTTTTTAAAACTTAAATAAGACAGATTGAAATAACTTGGGAAGTAG
ENSE00001423427	COL3A1_e8_A28T	AAAAACCAATCACTCTTGATTACTAACACTGTGTAATAATAAATTGTAACAGTAAAATTTACAAATCTATTCATTTTTTATTTCCTTATTTTCAGGGCCCTCCAGGACCTCCTGGTGCTATAGGTCCATCTGGTCCTGCTGGAAAAGATGTAAGTTTTTAAAACTTAAATAAGACAGATTGAAATAACTTGGGAAGTAG
ENSE00001423427	COL3A1_e8_del28to33	AAAAACCAATCACTCTTGATTACTAACACTGTGTAATAATAAATTGTAACAGTTACAAATCTATTCATTTTTTATTTCCTTATTTTCAGGGCCCTCCAGGACCTCCTGGTGCTATAGGTCCATCTGGTCCTGCTGGAAAAGATGTAAGTTTTTAAAACTTAAATAAGACAGATTGAAATAACTTGGGAAGTAG
ENSE00001423427	COL3A1_e8_del28to48	AAAAACCAATCACTCTTGATTACTAACACTGTGTAATAATAAATTGTAACAGTTTTTTATTTCCTTATTTTCAGGGCCCTCCAGGACCTCCTGGTGCTATAGGTCCATCTGGTCCTGCTGGAAAAGATGTAAGTTTTTAAAACTTAAATAAGACAGATTGAAATAACTTGGGAAGTAG
ENSE00001423427	COL3A1_e8_G27T	AAAAACCAATCACTCTTGATTACTAACACTGTGTAATAATAAATTGTAACATAAAAATTTACAAATCTATTCATTTTTTATTTCCTTATTTTCAGGGCCCTCCAGGACCTCCTGGTGCTATAGGTCCATCTGGTCCTGCTGGAAAAGATGTAAGTTTTTAAAACTTAAATAAGACAGATTGAAATAACTTGGGAAGTAG
ENSE00001423427	COL3A1_e8_del26to31, del27to32	AAAAACCAATCACTCTTGATTACTAACACTGTGTAATAATAAATTGTAACATTTACAAATCTATTCATTTTTTATTTCCTTATTTTCAGGGCCCTCCAGGACCTCCTGGTGCTATAGGTCCATCTGGTCCTGCTGGAAAAGATGTAAGTTTTTAAAACTTAAATAAGACAGATTGAAATAACTTGGGAAGTAG
ENSE00001423427	COL3A1_e8_del26to46	AAAAACCAATCACTCTTGATTACTAACACTGTGTAATAATAAATTGTAACCATTTTTTATTTCCTTATTTTCAGGGCCCTCCAGGACCTCCTGGTGCTATAGGTCCATCTGGTCCTGCTGGAAAAGATGTAAGTTTTTAAAACTTAAATAAGACAGATTGAAATAACTTGGGAAGTAG
ENSE00001423427	COL3A1_e8_A26C	AAAAACCAATCACTCTTGATTACTAACACTGTGTAATAATAAATTGTAACCGAAAAATTTACAAATCTATTCATTTTTTATTTCCTTATTTTCAGGGCCCTCCAGGACCTCCTGGTGCTATAGGTCCATCTGGTCCTGCTGGAAAAGATGTAAGTTTTTAAAACTTAAATAAGACAGATTGAAATAACTTGGGAAGTAG
ENSE00001423427	COL3A1_e8_del26to26	AAAAACCAATCACTCTTGATTACTAACACTGTGTAATAATAAATTGTAACGAAAAATTTACAAATCTATTCATTTTTTATTTCCTTATTTTCAGGGCCCTCCAGGACCTCCTGGTGCTATAGGTCCATCTGGTCCTGCTGGAAAAGATGTAAGTTTTTAAAACTTAAATAAGACAGATTGAAATAACTTGGGAAGTAG
ENSE00001423427	COL3A1_e8_A26G	AAAAACCAATCACTCTTGATTACTAACACTGTGTAATAATAAATTGTAACGGAAAAATTTACAAATCTATTCATTTTTTATTTCCTTATTTTCAGGGCCCTCCAGGACCTCCTGGTGCTATAGGTCCATCTGGTCCTGCTGGAAAAGATGTAAGTTTTTAAAACTTAAATAAGACAGATTGAAATAACTTGGGAAGTAG
ENSE00001423427	COL3A1_e8_A26T	AAAAACCAATCACTCTTGATTACTAACACTGTGTAATAATAAATTGTAACTGAAAAATTTACAAATCTATTCATTTTTTATTTCCTTATTTTCAGGGCCCTCCAGGACCTCCTGGTGCTATAGGTCCATCTGGTCCTGCTGGAAAAGATGTAAGTTTTTAAAACTTAAATAAGACAGATTGAAATAACTTGGGAAGTAG
ENSE00001423427	COL3A1_e8_C25G	AAAAACCAATCACTCTTGATTACTAACACTGTGTAATAATAAATTGTAAGAGAAAAATTTACAAATCTATTCATTTTTTATTTCCTTATTTTCAGGGCCCTCCAGGACCTCCTGGTGCTATAGGTCCATCTGGTCCTGCTGGAAAAGATGTAAGTTTTTAAAACTTAAATAAGACAGATTGAAATAACTTGGGAAGTAG
ENSE00001423427	COL3A1_e8_C25T	AAAAACCAATCACTCTTGATTACTAACACTGTGTAATAATAAATTGTAATAGAAAAATTTACAAATCTATTCATTTTTTATTTCCTTATTTTCAGGGCCCTCCAGGACCTCCTGGTGCTATAGGTCCATCTGGTCCTGCTGGAAAAGATGTAAGTTTTTAAAACTTAAATAAGACAGATTGAAATAACTTGGGAAGTAG
ENSE00001423427	COL3A1_e8_del25to45	AAAAACCAATCACTCTTGATTACTAACACTGTGTAATAATAAATTGTAATCATTTTTTATTTCCTTATTTTCAGGGCCCTCCAGGACCTCCTGGTGCTATAGGTCCATCTGGTCCTGCTGGAAAAGATGTAAGTTTTTAAAACTTAAATAAGACAGATTGAAATAACTTGGGAAGTAG
ENSE00001423427	COL3A1_e8_del23to23, del24to24	AAAAACCAATCACTCTTGATTACTAACACTGTGTAATAATAAATTGTACAGAAAAATTTACAAATCTATTCATTTTTTATTTCCTTATTTTCAGGGCCCTCCAGGACCTCCTGGTGCTATAGGTCCATCTGGTCCTGCTGGAAAAGATGTAAGTTTTTAAAACTTAAATAAGACAGATTGAAATAACTTGGGAAGTAG
ENSE00001423427	COL3A1_e8_A24C	AAAAACCAATCACTCTTGATTACTAACACTGTGTAATAATAAATTGTACCAGAAAAATTTACAAATCTATTCATTTTTTATTTCCTTATTTTCAGGGCCCTCCAGGACCTCCTGGTGCTATAGGTCCATCTGGTCCTGCTGGAAAAGATGTAAGTTTTTAAAACTTAAATAAGACAGATTGAAATAACTTGGGAAGTAG
ENSE00001423427	COL3A1_e8_del23to25, del24to26	AAAAACCAATCACTCTTGATTACTAACACTGTGTAATAATAAATTGTAGAAAAATTTACAAATCTATTCATTTTTTATTTCCTTATTTTCAGGGCCCTCCAGGACCTCCTGGTGCTATAGGTCCATCTGGTCCTGCTGGAAAAGATGTAAGTTTTTAAAACTTAAATAAGACAGATTGAAATAACTTGGGAAGTAG
ENSE00001423427	COL3A1_e8_A24G	AAAAACCAATCACTCTTGATTACTAACACTGTGTAATAATAAATTGTAGCAGAAAAATTTACAAATCTATTCATTTTTTATTTCCTTATTTTCAGGGCCCTCCAGGACCTCCTGGTGCTATAGGTCCATCTGGTCCTGCTGGAAAAGATGTAAGTTTTTAAAACTTAAATAAGACAGATTGAAATAACTTGGGAAGTAG
ENSE00001423427	COL3A1_e8_A24T	AAAAACCAATCACTCTTGATTACTAACACTGTGTAATAATAAATTGTATCAGAAAAATTTACAAATCTATTCATTTTTTATTTCCTTATTTTCAGGGCCCTCCAGGACCTCCTGGTGCTATAGGTCCATCTGGTCCTGCTGGAAAAGATGTAAGTTTTTAAAACTTAAATAAGACAGATTGAAATAACTTGGGAAGTAG
ENSE00001423427	COL3A1_e8_del22to42, del23to43, del24to44	AAAAACCAATCACTCTTGATTACTAACACTGTGTAATAATAAATTGTATTCATTTTTTATTTCCTTATTTTCAGGGCCCTCCAGGACCTCCTGGTGCTATAGGTCCATCTGGTCCTGCTGGAAAAGATGTAAGTTTTTAAAACTTAAATAAGACAGATTGAAATAACTTGGGAAGTAG
ENSE00001423427	COL3A1_e8_A23C	AAAAACCAATCACTCTTGATTACTAACACTGTGTAATAATAAATTGTCACAGAAAAATTTACAAATCTATTCATTTTTTATTTCCTTATTTTCAGGGCCCTCCAGGACCTCCTGGTGCTATAGGTCCATCTGGTCCTGCTGGAAAAGATGTAAGTTTTTAAAACTTAAATAAGACAGATTGAAATAACTTGGGAAGTAG
ENSE00001423427	COL3A1_e8_A23G	AAAAACCAATCACTCTTGATTACTAACACTGTGTAATAATAAATTGTGACAGAAAAATTTACAAATCTATTCATTTTTTATTTCCTTATTTTCAGGGCCCTCCAGGACCTCCTGGTGCTATAGGTCCATCTGGTCCTGCTGGAAAAGATGTAAGTTTTTAAAACTTAAATAAGACAGATTGAAATAACTTGGGAAGTAG
ENSE00001423427	COL3A1_e8_A23T	AAAAACCAATCACTCTTGATTACTAACACTGTGTAATAATAAATTGTTACAGAAAAATTTACAAATCTATTCATTTTTTATTTCCTTATTTTCAGGGCCCTCCAGGACCTCCTGGTGCTATAGGTCCATCTGGTCCTGCTGGAAAAGATGTAAGTTTTTAAAACTTAAATAAGACAGATTGAAATAACTTGGGAAGTAG
ENSE00001423427	COL3A1_e8_del21to21	AAAAACCAATCACTCTTGATTACTAACACTGTGTAATAATAAATTTAACAGAAAAATTTACAAATCTATTCATTTTTTATTTCCTTATTTTCAGGGCCCTCCAGGACCTCCTGGTGCTATAGGTCCATCTGGTCCTGCTGGAAAAGATGTAAGTTTTTAAAACTTAAATAAGACAGATTGAAATAACTTGGGAAGTAG
ENSE00001423427	COL3A1_e8_G21T	AAAAACCAATCACTCTTGATTACTAACACTGTGTAATAATAAATTTTAACAGAAAAATTTACAAATCTATTCATTTTTTATTTCCTTATTTTCAGGGCCCTCCAGGACCTCCTGGTGCTATAGGTCCATCTGGTCCTGCTGGAAAAGATGTAAGTTTTTAAAACTTAAATAAGACAGATTGAAATAACTTGGGAAGTAG
ENSE00001423427	COL3A1_e8_A18C	AAAAACCAATCACTCTTGATTACTAACACTGTGTAATAATAACTTGTAACAGAAAAATTTACAAATCTATTCATTTTTTATTTCCTTATTTTCAGGGCCCTCCAGGACCTCCTGGTGCTATAGGTCCATCTGGTCCTGCTGGAAAAGATGTAAGTTTTTAAAACTTAAATAAGACAGATTGAAATAACTTGGGAAGTAG
ENSE00001423427	COL3A1_e8_del18to20	AAAAACCAATCACTCTTGATTACTAACACTGTGTAATAATAAGTAACAGAAAAATTTACAAATCTATTCATTTTTTATTTCCTTATTTTCAGGGCCCTCCAGGACCTCCTGGTGCTATAGGTCCATCTGGTCCTGCTGGAAAAGATGTAAGTTTTTAAAACTTAAATAAGACAGATTGAAATAACTTGGGAAGTAG
ENSE00001423427	COL3A1_e8_A18G	AAAAACCAATCACTCTTGATTACTAACACTGTGTAATAATAAGTTGTAACAGAAAAATTTACAAATCTATTCATTTTTTATTTCCTTATTTTCAGGGCCCTCCAGGACCTCCTGGTGCTATAGGTCCATCTGGTCCTGCTGGAAAAGATGTAAGTTTTTAAAACTTAAATAAGACAGATTGAAATAACTTGGGAAGTAG
ENSE00001423427	COL3A1_e8_del16to16, del17to17, del18to18	AAAAACCAATCACTCTTGATTACTAACACTGTGTAATAATAATTGTAACAGAAAAATTTACAAATCTATTCATTTTTTATTTCCTTATTTTCAGGGCCCTCCAGGACCTCCTGGTGCTATAGGTCCATCTGGTCCTGCTGGAAAAGATGTAAGTTTTTAAAACTTAAATAAGACAGATTGAAATAACTTGGGAAGTAG
ENSE00001423427	COL3A1_e8_A18T	AAAAACCAATCACTCTTGATTACTAACACTGTGTAATAATAATTTGTAACAGAAAAATTTACAAATCTATTCATTTTTTATTTCCTTATTTTCAGGGCCCTCCAGGACCTCCTGGTGCTATAGGTCCATCTGGTCCTGCTGGAAAAGATGTAAGTTTTTAAAACTTAAATAAGACAGATTGAAATAACTTGGGAAGTAG
ENSE00001423427	COL3A1_e8_A17C	AAAAACCAATCACTCTTGATTACTAACACTGTGTAATAATACATTGTAACAGAAAAATTTACAAATCTATTCATTTTTTATTTCCTTATTTTCAGGGCCCTCCAGGACCTCCTGGTGCTATAGGTCCATCTGGTCCTGCTGGAAAAGATGTAAGTTTTTAAAACTTAAATAAGACAGATTGAAATAACTTGGGAAGTAG
ENSE00001423427	COL3A1_e8_A17G	AAAAACCAATCACTCTTGATTACTAACACTGTGTAATAATAGATTGTAACAGAAAAATTTACAAATCTATTCATTTTTTATTTCCTTATTTTCAGGGCCCTCCAGGACCTCCTGGTGCTATAGGTCCATCTGGTCCTGCTGGAAAAGATGTAAGTTTTTAAAACTTAAATAAGACAGATTGAAATAACTTGGGAAGTAG
ENSE00001423427	COL3A1_e8_A17T	AAAAACCAATCACTCTTGATTACTAACACTGTGTAATAATATATTGTAACAGAAAAATTTACAAATCTATTCATTTTTTATTTCCTTATTTTCAGGGCCCTCCAGGACCTCCTGGTGCTATAGGTCCATCTGGTCCTGCTGGAAAAGATGTAAGTTTTTAAAACTTAAATAAGACAGATTGAAATAACTTGGGAAGTAG
ENSE00001423427	COL3A1_e8_del17to19	AAAAACCAATCACTCTTGATTACTAACACTGTGTAATAATATGTAACAGAAAAATTTACAAATCTATTCATTTTTTATTTCCTTATTTTCAGGGCCCTCCAGGACCTCCTGGTGCTATAGGTCCATCTGGTCCTGCTGGAAAAGATGTAAGTTTTTAAAACTTAAATAAGACAGATTGAAATAACTTGGGAAGTAG
ENSE00001423427	COL3A1_e8_del16to36	AAAAACCAATCACTCTTGATTACTAACACTGTGTAATAATCAAATCTATTCATTTTTTATTTCCTTATTTTCAGGGCCCTCCAGGACCTCCTGGTGCTATAGGTCCATCTGGTCCTGCTGGAAAAGATGTAAGTTTTTAAAACTTAAATAAGACAGATTGAAATAACTTGGGAAGTAG
ENSE00001423427	COL3A1_e8_A16C	AAAAACCAATCACTCTTGATTACTAACACTGTGTAATAATCAATTGTAACAGAAAAATTTACAAATCTATTCATTTTTTATTTCCTTATTTTCAGGGCCCTCCAGGACCTCCTGGTGCTATAGGTCCATCTGGTCCTGCTGGAAAAGATGTAAGTTTTTAAAACTTAAATAAGACAGATTGAAATAACTTGGGAAGTAG
ENSE00001423427	COL3A1_e8_A16G	AAAAACCAATCACTCTTGATTACTAACACTGTGTAATAATGAATTGTAACAGAAAAATTTACAAATCTATTCATTTTTTATTTCCTTATTTTCAGGGCCCTCCAGGACCTCCTGGTGCTATAGGTCCATCTGGTCCTGCTGGAAAAGATGTAAGTTTTTAAAACTTAAATAAGACAGATTGAAATAACTTGGGAAGTAG
ENSE00001423427	COL3A1_e8_del16to21	AAAAACCAATCACTCTTGATTACTAACACTGTGTAATAATTAACAGAAAAATTTACAAATCTATTCATTTTTTATTTCCTTATTTTCAGGGCCCTCCAGGACCTCCTGGTGCTATAGGTCCATCTGGTCCTGCTGGAAAAGATGTAAGTTTTTAAAACTTAAATAAGACAGATTGAAATAACTTGGGAAGTAG
ENSE00001423427	COL3A1_e8_A16T	AAAAACCAATCACTCTTGATTACTAACACTGTGTAATAATTAATTGTAACAGAAAAATTTACAAATCTATTCATTTTTTATTTCCTTATTTTCAGGGCCCTCCAGGACCTCCTGGTGCTATAGGTCCATCTGGTCCTGCTGGAAAAGATGTAAGTTTTTAAAACTTAAATAAGACAGATTGAAATAACTTGGGAAGTAG
ENSE00001423427	COL3A1_e8_del16to18	AAAAACCAATCACTCTTGATTACTAACACTGTGTAATAATTTGTAACAGAAAAATTTACAAATCTATTCATTTTTTATTTCCTTATTTTCAGGGCCCTCCAGGACCTCCTGGTGCTATAGGTCCATCTGGTCCTGCTGGAAAAGATGTAAGTTTTTAAAACTTAAATAAGACAGATTGAAATAACTTGGGAAGTAG
ENSE00001423427	COL3A1_e8_A14C	AAAAACCAATCACTCTTGATTACTAACACTGTGTAATACTAAATTGTAACAGAAAAATTTACAAATCTATTCATTTTTTATTTCCTTATTTTCAGGGCCCTCCAGGACCTCCTGGTGCTATAGGTCCATCTGGTCCTGCTGGAAAAGATGTAAGTTTTTAAAACTTAAATAAGACAGATTGAAATAACTTGGGAAGTAG
ENSE00001423427	COL3A1_e8_A14G	AAAAACCAATCACTCTTGATTACTAACACTGTGTAATAGTAAATTGTAACAGAAAAATTTACAAATCTATTCATTTTTTATTTCCTTATTTTCAGGGCCCTCCAGGACCTCCTGGTGCTATAGGTCCATCTGGTCCTGCTGGAAAAGATGTAAGTTTTTAAAACTTAAATAAGACAGATTGAAATAACTTGGGAAGTAG
ENSE00001423427	COL3A1_e8_del13to13, del14to14	AAAAACCAATCACTCTTGATTACTAACACTGTGTAATATAAATTGTAACAGAAAAATTTACAAATCTATTCATTTTTTATTTCCTTATTTTCAGGGCCCTCCAGGACCTCCTGGTGCTATAGGTCCATCTGGTCCTGCTGGAAAAGATGTAAGTTTTTAAAACTTAAATAAGACAGATTGAAATAACTTGGGAAGTAG
ENSE00001423427	COL3A1_e8_del14to34	AAAAACCAATCACTCTTGATTACTAACACTGTGTAATATACAAATCTATTCATTTTTTATTTCCTTATTTTCAGGGCCCTCCAGGACCTCCTGGTGCTATAGGTCCATCTGGTCCTGCTGGAAAAGATGTAAGTTTTTAAAACTTAAATAAGACAGATTGAAATAACTTGGGAAGTAG
ENSE00001423427	COL3A1_e8_del14to19	AAAAACCAATCACTCTTGATTACTAACACTGTGTAATATGTAACAGAAAAATTTACAAATCTATTCATTTTTTATTTCCTTATTTTCAGGGCCCTCCAGGACCTCCTGGTGCTATAGGTCCATCTGGTCCTGCTGGAAAAGATGTAAGTTTTTAAAACTTAAATAAGACAGATTGAAATAACTTGGGAAGTAG
ENSE00001423427	COL3A1_e8_A14T	AAAAACCAATCACTCTTGATTACTAACACTGTGTAATATTAAATTGTAACAGAAAAATTTACAAATCTATTCATTTTTTATTTCCTTATTTTCAGGGCCCTCCAGGACCTCCTGGTGCTATAGGTCCATCTGGTCCTGCTGGAAAAGATGTAAGTTTTTAAAACTTAAATAAGACAGATTGAAATAACTTGGGAAGTAG
ENSE00001423427	COL3A1_e8_A13C	AAAAACCAATCACTCTTGATTACTAACACTGTGTAATCATAAATTGTAACAGAAAAATTTACAAATCTATTCATTTTTTATTTCCTTATTTTCAGGGCCCTCCAGGACCTCCTGGTGCTATAGGTCCATCTGGTCCTGCTGGAAAAGATGTAAGTTTTTAAAACTTAAATAAGACAGATTGAAATAACTTGGGAAGTAG
ENSE00001423427	COL3A1_e8_A13G	AAAAACCAATCACTCTTGATTACTAACACTGTGTAATGATAAATTGTAACAGAAAAATTTACAAATCTATTCATTTTTTATTTCCTTATTTTCAGGGCCCTCCAGGACCTCCTGGTGCTATAGGTCCATCTGGTCCTGCTGGAAAAGATGTAAGTTTTTAAAACTTAAATAAGACAGATTGAAATAACTTGGGAAGTAG
ENSE00001423427	COL3A1_e8_A13T	AAAAACCAATCACTCTTGATTACTAACACTGTGTAATTATAAATTGTAACAGAAAAATTTACAAATCTATTCATTTTTTATTTCCTTATTTTCAGGGCCCTCCAGGACCTCCTGGTGCTATAGGTCCATCTGGTCCTGCTGGAAAAGATGTAAGTTTTTAAAACTTAAATAAGACAGATTGAAATAACTTGGGAAGTAG
ENSE00001423427	COL3A1_e8_del10to30, del11to31, del12to32, del13to33	AAAAACCAATCACTCTTGATTACTAACACTGTGTAATTTACAAATCTATTCATTTTTTATTTCCTTATTTTCAGGGCCCTCCAGGACCTCCTGGTGCTATAGGTCCATCTGGTCCTGCTGGAAAAGATGTAAGTTTTTAAAACTTAAATAAGACAGATTGAAATAACTTGGGAAGTAG
ENSE00001423427	COL3A1_e8_del13to18	AAAAACCAATCACTCTTGATTACTAACACTGTGTAATTTGTAACAGAAAAATTTACAAATCTATTCATTTTTTATTTCCTTATTTTCAGGGCCCTCCAGGACCTCCTGGTGCTATAGGTCCATCTGGTCCTGCTGGAAAAGATGTAAGTTTTTAAAACTTAAATAAGACAGATTGAAATAACTTGGGAAGTAG
ENSE00001423427	COL3A1_e8_A11C	AAAAACCAATCACTCTTGATTACTAACACTGTGTACTAATAAATTGTAACAGAAAAATTTACAAATCTATTCATTTTTTATTTCCTTATTTTCAGGGCCCTCCAGGACCTCCTGGTGCTATAGGTCCATCTGGTCCTGCTGGAAAAGATGTAAGTTTTTAAAACTTAAATAAGACAGATTGAAATAACTTGGGAAGTAG
ENSE00001423427	COL3A1_e8_A11G	AAAAACCAATCACTCTTGATTACTAACACTGTGTAGTAATAAATTGTAACAGAAAAATTTACAAATCTATTCATTTTTTATTTCCTTATTTTCAGGGCCCTCCAGGACCTCCTGGTGCTATAGGTCCATCTGGTCCTGCTGGAAAAGATGTAAGTTTTTAAAACTTAAATAAGACAGATTGAAATAACTTGGGAAGTAG
ENSE00001423427	COL3A1_e8_del10to10, del11to11	AAAAACCAATCACTCTTGATTACTAACACTGTGTATAATAAATTGTAACAGAAAAATTTACAAATCTATTCATTTTTTATTTCCTTATTTTCAGGGCCCTCCAGGACCTCCTGGTGCTATAGGTCCATCTGGTCCTGCTGGAAAAGATGTAAGTTTTTAAAACTTAAATAAGACAGATTGAAATAACTTGGGAAGTAG
ENSE00001423427	COL3A1_e8_A11T	AAAAACCAATCACTCTTGATTACTAACACTGTGTATTAATAAATTGTAACAGAAAAATTTACAAATCTATTCATTTTTTATTTCCTTATTTTCAGGGCCCTCCAGGACCTCCTGGTGCTATAGGTCCATCTGGTCCTGCTGGAAAAGATGTAAGTTTTTAAAACTTAAATAAGACAGATTGAAATAACTTGGGAAGTAG
ENSE00001423427	COL3A1_e8_A10C	AAAAACCAATCACTCTTGATTACTAACACTGTGTCATAATAAATTGTAACAGAAAAATTTACAAATCTATTCATTTTTTATTTCCTTATTTTCAGGGCCCTCCAGGACCTCCTGGTGCTATAGGTCCATCTGGTCCTGCTGGAAAAGATGTAAGTTTTTAAAACTTAAATAAGACAGATTGAAATAACTTGGGAAGTAG
ENSE00001423427	COL3A1_e8_A10G	AAAAACCAATCACTCTTGATTACTAACACTGTGTGATAATAAATTGTAACAGAAAAATTTACAAATCTATTCATTTTTTATTTCCTTATTTTCAGGGCCCTCCAGGACCTCCTGGTGCTATAGGTCCATCTGGTCCTGCTGGAAAAGATGTAAGTTTTTAAAACTTAAATAAGACAGATTGAAATAACTTGGGAAGTAG
ENSE00001423427	COL3A1_e8_A10T	AAAAACCAATCACTCTTGATTACTAACACTGTGTTATAATAAATTGTAACAGAAAAATTTACAAATCTATTCATTTTTTATTTCCTTATTTTCAGGGCCCTCCAGGACCTCCTGGTGCTATAGGTCCATCTGGTCCTGCTGGAAAAGATGTAAGTTTTTAAAACTTAAATAAGACAGATTGAAATAACTTGGGAAGTAG
ENSE00001423427	COL3A1_e8_del8to8	AAAAACCAATCACTCTTGATTACTAACACTGTTAATAATAAATTGTAACAGAAAAATTTACAAATCTATTCATTTTTTATTTCCTTATTTTCAGGGCCCTCCAGGACCTCCTGGTGCTATAGGTCCATCTGGTCCTGCTGGAAAAGATGTAAGTTTTTAAAACTTAAATAAGACAGATTGAAATAACTTGGGAAGTAG
ENSE00001423427	COL3A1_e8_G8T	AAAAACCAATCACTCTTGATTACTAACACTGTTTAATAATAAATTGTAACAGAAAAATTTACAAATCTATTCATTTTTTATTTCCTTATTTTCAGGGCCCTCCAGGACCTCCTGGTGCTATAGGTCCATCTGGTCCTGCTGGAAAAGATGTAAGTTTTTAAAACTTAAATAAGACAGATTGAAATAACTTGGGAAGTAG
ENSE00001423427	COL3A1_e8_del6to11	AAAAACCAATCACTCTTGATTACTAACACTTAATAAATTGTAACAGAAAAATTTACAAATCTATTCATTTTTTATTTCCTTATTTTCAGGGCCCTCCAGGACCTCCTGGTGCTATAGGTCCATCTGGTCCTGCTGGAAAAGATGTAAGTTTTTAAAACTTAAATAAGACAGATTGAAATAACTTGGGAAGTAG
ENSE00001423427	COL3A1_e8_del6to8	AAAAACCAATCACTCTTGATTACTAACACTTAATAATAAATTGTAACAGAAAAATTTACAAATCTATTCATTTTTTATTTCCTTATTTTCAGGGCCCTCCAGGACCTCCTGGTGCTATAGGTCCATCTGGTCCTGCTGGAAAAGATGTAAGTTTTTAAAACTTAAATAAGACAGATTGAAATAACTTGGGAAGTAG
ENSE00001423427	COL3A1_e8_del6to6	AAAAACCAATCACTCTTGATTACTAACACTTGTAATAATAAATTGTAACAGAAAAATTTACAAATCTATTCATTTTTTATTTCCTTATTTTCAGGGCCCTCCAGGACCTCCTGGTGCTATAGGTCCATCTGGTCCTGCTGGAAAAGATGTAAGTTTTTAAAACTTAAATAAGACAGATTGAAATAACTTGGGAAGTAG
ENSE00001423427	COL3A1_e8_G6T	AAAAACCAATCACTCTTGATTACTAACACTTTGTAATAATAAATTGTAACAGAAAAATTTACAAATCTATTCATTTTTTATTTCCTTATTTTCAGGGCCCTCCAGGACCTCCTGGTGCTATAGGTCCATCTGGTCCTGCTGGAAAAGATGTAAGTTTTTAAAACTTAAATAAGACAGATTGAAATAACTTGGGAAGTAG
ENSE00001423427	COL3A1_e8_C4G	AAAAACCAATCACTCTTGATTACTAACAGTGTGTAATAATAAATTGTAACAGAAAAATTTACAAATCTATTCATTTTTTATTTCCTTATTTTCAGGGCCCTCCAGGACCTCCTGGTGCTATAGGTCCATCTGGTCCTGCTGGAAAAGATGTAAGTTTTTAAAACTTAAATAAGACAGATTGAAATAACTTGGGAAGTAG
ENSE00001423427	COL3A1_e8_del4to6	AAAAACCAATCACTCTTGATTACTAACATGTAATAATAAATTGTAACAGAAAAATTTACAAATCTATTCATTTTTTATTTCCTTATTTTCAGGGCCCTCCAGGACCTCCTGGTGCTATAGGTCCATCTGGTCCTGCTGGAAAAGATGTAAGTTTTTAAAACTTAAATAAGACAGATTGAAATAACTTGGGAAGTAG
ENSE00001423427	COL3A1_e8_del4to4	AAAAACCAATCACTCTTGATTACTAACATGTGTAATAATAAATTGTAACAGAAAAATTTACAAATCTATTCATTTTTTATTTCCTTATTTTCAGGGCCCTCCAGGACCTCCTGGTGCTATAGGTCCATCTGGTCCTGCTGGAAAAGATGTAAGTTTTTAAAACTTAAATAAGACAGATTGAAATAACTTGGGAAGTAG
ENSE00001423427	COL3A1_e8_C4T	AAAAACCAATCACTCTTGATTACTAACATTGTGTAATAATAAATTGTAACAGAAAAATTTACAAATCTATTCATTTTTTATTTCCTTATTTTCAGGGCCCTCCAGGACCTCCTGGTGCTATAGGTCCATCTGGTCCTGCTGGAAAAGATGTAAGTTTTTAAAACTTAAATAAGACAGATTGAAATAACTTGGGAAGTAG
ENSE00001423427	COL3A1_e8_A3C	AAAAACCAATCACTCTTGATTACTAACCCTGTGTAATAATAAATTGTAACAGAAAAATTTACAAATCTATTCATTTTTTATTTCCTTATTTTCAGGGCCCTCCAGGACCTCCTGGTGCTATAGGTCCATCTGGTCCTGCTGGAAAAGATGTAAGTTTTTAAAACTTAAATAAGACAGATTGAAATAACTTGGGAAGTAG
ENSE00001423427	COL3A1_e8_del3to3	AAAAACCAATCACTCTTGATTACTAACCTGTGTAATAATAAATTGTAACAGAAAAATTTACAAATCTATTCATTTTTTATTTCCTTATTTTCAGGGCCCTCCAGGACCTCCTGGTGCTATAGGTCCATCTGGTCCTGCTGGAAAAGATGTAAGTTTTTAAAACTTAAATAAGACAGATTGAAATAACTTGGGAAGTAG
ENSE00001423427	COL3A1_e8_A3G	AAAAACCAATCACTCTTGATTACTAACGCTGTGTAATAATAAATTGTAACAGAAAAATTTACAAATCTATTCATTTTTTATTTCCTTATTTTCAGGGCCCTCCAGGACCTCCTGGTGCTATAGGTCCATCTGGTCCTGCTGGAAAAGATGTAAGTTTTTAAAACTTAAATAAGACAGATTGAAATAACTTGGGAAGTAG
ENSE00001423427	COL3A1_e8_del3to5	AAAAACCAATCACTCTTGATTACTAACGTGTAATAATAAATTGTAACAGAAAAATTTACAAATCTATTCATTTTTTATTTCCTTATTTTCAGGGCCCTCCAGGACCTCCTGGTGCTATAGGTCCATCTGGTCCTGCTGGAAAAGATGTAAGTTTTTAAAACTTAAATAAGACAGATTGAAATAACTTGGGAAGTAG
ENSE00001423427	COL3A1_e8_del3to8	AAAAACCAATCACTCTTGATTACTAACTAATAATAAATTGTAACAGAAAAATTTACAAATCTATTCATTTTTTATTTCCTTATTTTCAGGGCCCTCCAGGACCTCCTGGTGCTATAGGTCCATCTGGTCCTGCTGGAAAAGATGTAAGTTTTTAAAACTTAAATAAGACAGATTGAAATAACTTGGGAAGTAG
ENSE00001423427	COL3A1_e8_A3T	AAAAACCAATCACTCTTGATTACTAACTCTGTGTAATAATAAATTGTAACAGAAAAATTTACAAATCTATTCATTTTTTATTTCCTTATTTTCAGGGCCCTCCAGGACCTCCTGGTGCTATAGGTCCATCTGGTCCTGCTGGAAAAGATGTAAGTTTTTAAAACTTAAATAAGACAGATTGAAATAACTTGGGAAGTAG
ENSE00001423427	COL3A1_e8_C2G	AAAAACCAATCACTCTTGATTACTAAGACTGTGTAATAATAAATTGTAACAGAAAAATTTACAAATCTATTCATTTTTTATTTCCTTATTTTCAGGGCCCTCCAGGACCTCCTGGTGCTATAGGTCCATCTGGTCCTGCTGGAAAAGATGTAAGTTTTTAAAACTTAAATAAGACAGATTGAAATAACTTGGGAAGTAG
ENSE00001423427	COL3A1_e8_del2to7	AAAAACCAATCACTCTTGATTACTAAGTAATAATAAATTGTAACAGAAAAATTTACAAATCTATTCATTTTTTATTTCCTTATTTTCAGGGCCCTCCAGGACCTCCTGGTGCTATAGGTCCATCTGGTCCTGCTGGAAAAGATGTAAGTTTTTAAAACTTAAATAAGACAGATTGAAATAACTTGGGAAGTAG
ENSE00001423427	COL3A1_e8_C2T	AAAAACCAATCACTCTTGATTACTAATACTGTGTAATAATAAATTGTAACAGAAAAATTTACAAATCTATTCATTTTTTATTTCCTTATTTTCAGGGCCCTCCAGGACCTCCTGGTGCTATAGGTCCATCTGGTCCTGCTGGAAAAGATGTAAGTTTTTAAAACTTAAATAAGACAGATTGAAATAACTTGGGAAGTAG
ENSE00001423427	COL3A1_e8_del2to4	AAAAACCAATCACTCTTGATTACTAATGTGTAATAATAAATTGTAACAGAAAAATTTACAAATCTATTCATTTTTTATTTCCTTATTTTCAGGGCCCTCCAGGACCTCCTGGTGCTATAGGTCCATCTGGTCCTGCTGGAAAAGATGTAAGTTTTTAAAACTTAAATAAGACAGATTGAAATAACTTGGGAAGTAG
ENSE00001423427	COL3A1_e8_del1to1	AAAAACCAATCACTCTTGATTACTACACTGTGTAATAATAAATTGTAACAGAAAAATTTACAAATCTATTCATTTTTTATTTCCTTATTTTCAGGGCCCTCCAGGACCTCCTGGTGCTATAGGTCCATCTGGTCCTGCTGGAAAAGATGTAAGTTTTTAAAACTTAAATAAGACAGATTGAAATAACTTGGGAAGTAG
ENSE00001423427	COL3A1_e8_A1C	AAAAACCAATCACTCTTGATTACTACCACTGTGTAATAATAAATTGTAACAGAAAAATTTACAAATCTATTCATTTTTTATTTCCTTATTTTCAGGGCCCTCCAGGACCTCCTGGTGCTATAGGTCCATCTGGTCCTGCTGGAAAAGATGTAAGTTTTTAAAACTTAAATAAGACAGATTGAAATAACTTGGGAAGTAG
ENSE00001423427	COL3A1_e8_del1to3	AAAAACCAATCACTCTTGATTACTACTGTGTAATAATAAATTGTAACAGAAAAATTTACAAATCTATTCATTTTTTATTTCCTTATTTTCAGGGCCCTCCAGGACCTCCTGGTGCTATAGGTCCATCTGGTCCTGCTGGAAAAGATGTAAGTTTTTAAAACTTAAATAAGACAGATTGAAATAACTTGGGAAGTAG
ENSE00001423427	COL3A1_e8_A1G	AAAAACCAATCACTCTTGATTACTAGCACTGTGTAATAATAAATTGTAACAGAAAAATTTACAAATCTATTCATTTTTTATTTCCTTATTTTCAGGGCCCTCCAGGACCTCCTGGTGCTATAGGTCCATCTGGTCCTGCTGGAAAAGATGTAAGTTTTTAAAACTTAAATAAGACAGATTGAAATAACTTGGGAAGTAG
ENSE00001423427	COL3A1_e8_del1to21	AAAAACCAATCACTCTTGATTACTATAACAGAAAAATTTACAAATCTATTCATTTTTTATTTCCTTATTTTCAGGGCCCTCCAGGACCTCCTGGTGCTATAGGTCCATCTGGTCCTGCTGGAAAAGATGTAAGTTTTTAAAACTTAAATAAGACAGATTGAAATAACTTGGGAAGTAG
ENSE00001423427	COL3A1_e8_A1T	AAAAACCAATCACTCTTGATTACTATCACTGTGTAATAATAAATTGTAACAGAAAAATTTACAAATCTATTCATTTTTTATTTCCTTATTTTCAGGGCCCTCCAGGACCTCCTGGTGCTATAGGTCCATCTGGTCCTGCTGGAAAAGATGTAAGTTTTTAAAACTTAAATAAGACAGATTGAAATAACTTGGGAAGTAG
ENSE00001423427	COL3A1_e8_del1to6	AAAAACCAATCACTCTTGATTACTATGTAATAATAAATTGTAACAGAAAAATTTACAAATCTATTCATTTTTTATTTCCTTATTTTCAGGGCCCTCCAGGACCTCCTGGTGCTATAGGTCCATCTGGTCCTGCTGGAAAAGATGTAAGTTTTTAAAACTTAAATAAGACAGATTGAAATAACTTGGGAAGTAG
ENSE00001435010	COL4A5_e17_wt	AAAAACCAATCACTCTTGATTACTAAAGACAATCTTTGGAGATTTCCTAACACCATCATTTGTGCTGATGTCACCCTATCCTCTATGTTTTAAAGGGTTTGCCTGGTGATCCTGGTTACCCTGGTGAACCCGGAAGGGATGGTGAAAAGGTAAGAATTTTAATACTTTGAAGTGCAGATTGAAATAACTTGGGAAGTAG
ENSE00001435010	COL4A5_e17_G3A	AAAAACCAATCACTCTTGATTACTAAAAACAATCTTTGGAGATTTCCTAACACCATCATTTGTGCTGATGTCACCCTATCCTCTATGTTTTAAAGGGTTTGCCTGGTGATCCTGGTTACCCTGGTGAACCCGGAAGGGATGGTGAAAAGGTAAGAATTTTAATACTTTGAAGTGCAGATTGAAATAACTTGGGAAGTAG
ENSE00001435010	COL4A5_e17_del3to23	AAAAACCAATCACTCTTGATTACTAAAAACACCATCATTTGTGCTGATGTCACCCTATCCTCTATGTTTTAAAGGGTTTGCCTGGTGATCCTGGTTACCCTGGTGAACCCGGAAGGGATGGTGAAAAGGTAAGAATTTTAATACTTTGAAGTGCAGATTGAAATAACTTGGGAAGTAG
ENSE00001435010	COL4A5_e17_del3to5	AAAAACCAATCACTCTTGATTACTAAAAATCTTTGGAGATTTCCTAACACCATCATTTGTGCTGATGTCACCCTATCCTCTATGTTTTAAAGGGTTTGCCTGGTGATCCTGGTTACCCTGGTGAACCCGGAAGGGATGGTGAAAAGGTAAGAATTTTAATACTTTGAAGTGCAGATTGAAATAACTTGGGAAGTAG
ENSE00001435010	COL4A5_e17_del3to3	AAAAACCAATCACTCTTGATTACTAAAACAATCTTTGGAGATTTCCTAACACCATCATTTGTGCTGATGTCACCCTATCCTCTATGTTTTAAAGGGTTTGCCTGGTGATCCTGGTTACCCTGGTGAACCCGGAAGGGATGGTGAAAAGGTAAGAATTTTAATACTTTGAAGTGCAGATTGAAATAACTTGGGAAGTAG
ENSE00001435010	COL4A5_e17_G3C	AAAAACCAATCACTCTTGATTACTAAACACAATCTTTGGAGATTTCCTAACACCATCATTTGTGCTGATGTCACCCTATCCTCTATGTTTTAAAGGGTTTGCCTGGTGATCCTGGTTACCCTGGTGAACCCGGAAGGGATGGTGAAAAGGTAAGAATTTTAATACTTTGAAGTGCAGATTGAAATAACTTGGGAAGTAG
ENSE00001435010	COL4A5_e17_del3to8	AAAAACCAATCACTCTTGATTACTAAACTTTGGAGATTTCCTAACACCATCATTTGTGCTGATGTCACCCTATCCTCTATGTTTTAAAGGGTTTGCCTGGTGATCCTGGTTACCCTGGTGAACCCGGAAGGGATGGTGAAAAGGTAAGAATTTTAATACTTTGAAGTGCAGATTGAAATAACTTGGGAAGTAG
ENSE00001435010	COL4A5_e17_C5A	AAAAACCAATCACTCTTGATTACTAAAGAAAATCTTTGGAGATTTCCTAACACCATCATTTGTGCTGATGTCACCCTATCCTCTATGTTTTAAAGGGTTTGCCTGGTGATCCTGGTTACCCTGGTGAACCCGGAAGGGATGGTGAAAAGGTAAGAATTTTAATACTTTGAAGTGCAGATTGAAATAACTTGGGAAGTAG
ENSE00001435010	COL4A5_e17_del5to5	AAAAACCAATCACTCTTGATTACTAAAGAAATCTTTGGAGATTTCCTAACACCATCATTTGTGCTGATGTCACCCTATCCTCTATGTTTTAAAGGGTTTGCCTGGTGATCCTGGTTACCCTGGTGAACCCGGAAGGGATGGTGAAAAGGTAAGAATTTTAATACTTTGAAGTGCAGATTGAAATAACTTGGGAAGTAG
ENSE00001435010	COL4A5_e17_T8A	AAAAACCAATCACTCTTGATTACTAAAGACAAACTTTGGAGATTTCCTAACACCATCATTTGTGCTGATGTCACCCTATCCTCTATGTTTTAAAGGGTTTGCCTGGTGATCCTGGTTACCCTGGTGAACCCGGAAGGGATGGTGAAAAGGTAAGAATTTTAATACTTTGAAGTGCAGATTGAAATAACTTGGGAAGTAG
ENSE00001435010	COL4A5_e17_del8to28	AAAAACCAATCACTCTTGATTACTAAAGACAACATCATTTGTGCTGATGTCACCCTATCCTCTATGTTTTAAAGGGTTTGCCTGGTGATCCTGGTTACCCTGGTGAACCCGGAAGGGATGGTGAAAAGGTAAGAATTTTAATACTTTGAAGTGCAGATTGAAATAACTTGGGAAGTAG
ENSE00001435010	COL4A5_e17_T8C	AAAAACCAATCACTCTTGATTACTAAAGACAACCTTTGGAGATTTCCTAACACCATCATTTGTGCTGATGTCACCCTATCCTCTATGTTTTAAAGGGTTTGCCTGGTGATCCTGGTTACCCTGGTGAACCCGGAAGGGATGGTGAAAAGGTAAGAATTTTAATACTTTGAAGTGCAGATTGAAATAACTTGGGAAGTAG
ENSE00001435010	COL4A5_e17_del8to8	AAAAACCAATCACTCTTGATTACTAAAGACAACTTTGGAGATTTCCTAACACCATCATTTGTGCTGATGTCACCCTATCCTCTATGTTTTAAAGGGTTTGCCTGGTGATCCTGGTTACCCTGGTGAACCCGGAAGGGATGGTGAAAAGGTAAGAATTTTAATACTTTGAAGTGCAGATTGAAATAACTTGGGAAGTAG
ENSE00001435010	COL4A5_e17_del8to13	AAAAACCAATCACTCTTGATTACTAAAGACAAGAGATTTCCTAACACCATCATTTGTGCTGATGTCACCCTATCCTCTATGTTTTAAAGGGTTTGCCTGGTGATCCTGGTTACCCTGGTGAACCCGGAAGGGATGGTGAAAAGGTAAGAATTTTAATACTTTGAAGTGCAGATTGAAATAACTTGGGAAGTAG
ENSE00001435010	COL4A5_e17_T8G	AAAAACCAATCACTCTTGATTACTAAAGACAAGCTTTGGAGATTTCCTAACACCATCATTTGTGCTGATGTCACCCTATCCTCTATGTTTTAAAGGGTTTGCCTGGTGATCCTGGTTACCCTGGTGAACCCGGAAGGGATGGTGAAAAGGTAAGAATTTTAATACTTTGAAGTGCAGATTGAAATAACTTGGGAAGTAG
ENSE00001435010	COL4A5_e17_del9to14	AAAAACCAATCACTCTTGATTACTAAAGACAATAGATTTCCTAACACCATCATTTGTGCTGATGTCACCCTATCCTCTATGTTTTAAAGGGTTTGCCTGGTGATCCTGGTTACCCTGGTGAACCCGGAAGGGATGGTGAAAAGGTAAGAATTTTAATACTTTGAAGTGCAGATTGAAATAACTTGGGAAGTAG
ENSE00001435010	COL4A5_e17_del9to29	AAAAACCAATCACTCTTGATTACTAAAGACAATATCATTTGTGCTGATGTCACCCTATCCTCTATGTTTTAAAGGGTTTGCCTGGTGATCCTGGTTACCCTGGTGAACCCGGAAGGGATGGTGAAAAGGTAAGAATTTTAATACTTTGAAGTGCAGATTGAAATAACTTGGGAAGTAG
ENSE00001435010	COL4A5_e17_C9A	AAAAACCAATCACTCTTGATTACTAAAGACAATATTTGGAGATTTCCTAACACCATCATTTGTGCTGATGTCACCCTATCCTCTATGTTTTAAAGGGTTTGCCTGGTGATCCTGGTTACCCTGGTGAACCCGGAAGGGATGGTGAAAAGGTAAGAATTTTAATACTTTGAAGTGCAGATTGAAATAACTTGGGAAGTAG
ENSE00001435010	COL4A5_e17_T10A	AAAAACCAATCACTCTTGATTACTAAAGACAATCATTGGAGATTTCCTAACACCATCATTTGTGCTGATGTCACCCTATCCTCTATGTTTTAAAGGGTTTGCCTGGTGATCCTGGTTACCCTGGTGAACCCGGAAGGGATGGTGAAAAGGTAAGAATTTTAATACTTTGAAGTGCAGATTGAAATAACTTGGGAAGTAG
ENSE00001435010	COL4A5_e17_T10C	AAAAACCAATCACTCTTGATTACTAAAGACAATCCTTGGAGATTTCCTAACACCATCATTTGTGCTGATGTCACCCTATCCTCTATGTTTTAAAGGGTTTGCCTGGTGATCCTGGTTACCCTGGTGAACCCGGAAGGGATGGTGAAAAGGTAAGAATTTTAATACTTTGAAGTGCAGATTGAAATAACTTGGGAAGTAG
ENSE00001435010	COL4A5_e17_del10to15	AAAAACCAATCACTCTTGATTACTAAAGACAATCGATTTCCTAACACCATCATTTGTGCTGATGTCACCCTATCCTCTATGTTTTAAAGGGTTTGCCTGGTGATCCTGGTTACCCTGGTGAACCCGGAAGGGATGGTGAAAAGGTAAGAATTTTAATACTTTGAAGTGCAGATTGAAATAACTTGGGAAGTAG
ENSE00001435010	COL4A5_e17_del10to12	AAAAACCAATCACTCTTGATTACTAAAGACAATCGGAGATTTCCTAACACCATCATTTGTGCTGATGTCACCCTATCCTCTATGTTTTAAAGGGTTTGCCTGGTGATCCTGGTTACCCTGGTGAACCCGGAAGGGATGGTGAAAAGGTAAGAATTTTAATACTTTGAAGTGCAGATTGAAATAACTTGGGAAGTAG
ENSE00001435010	COL4A5_e17_T10G	AAAAACCAATCACTCTTGATTACTAAAGACAATCGTTGGAGATTTCCTAACACCATCATTTGTGCTGATGTCACCCTATCCTCTATGTTTTAAAGGGTTTGCCTGGTGATCCTGGTTACCCTGGTGAACCCGGAAGGGATGGTGAAAAGGTAAGAATTTTAATACTTTGAAGTGCAGATTGAAATAACTTGGGAAGTAG
ENSE00001435010	COL4A5_e17_T11A	AAAAACCAATCACTCTTGATTACTAAAGACAATCTATGGAGATTTCCTAACACCATCATTTGTGCTGATGTCACCCTATCCTCTATGTTTTAAAGGGTTTGCCTGGTGATCCTGGTTACCCTGGTGAACCCGGAAGGGATGGTGAAAAGGTAAGAATTTTAATACTTTGAAGTGCAGATTGAAATAACTTGGGAAGTAG
ENSE00001435010	COL4A5_e17_del11to16	AAAAACCAATCACTCTTGATTACTAAAGACAATCTATTTCCTAACACCATCATTTGTGCTGATGTCACCCTATCCTCTATGTTTTAAAGGGTTTGCCTGGTGATCCTGGTTACCCTGGTGAACCCGGAAGGGATGGTGAAAAGGTAAGAATTTTAATACTTTGAAGTGCAGATTGAAATAACTTGGGAAGTAG
ENSE00001435010	COL4A5_e17_del10to30, del11to31	AAAAACCAATCACTCTTGATTACTAAAGACAATCTCATTTGTGCTGATGTCACCCTATCCTCTATGTTTTAAAGGGTTTGCCTGGTGATCCTGGTTACCCTGGTGAACCCGGAAGGGATGGTGAAAAGGTAAGAATTTTAATACTTTGAAGTGCAGATTGAAATAACTTGGGAAGTAG
ENSE00001435010	COL4A5_e17_T11C	AAAAACCAATCACTCTTGATTACTAAAGACAATCTCTGGAGATTTCCTAACACCATCATTTGTGCTGATGTCACCCTATCCTCTATGTTTTAAAGGGTTTGCCTGGTGATCCTGGTTACCCTGGTGAACCCGGAAGGGATGGTGAAAAGGTAAGAATTTTAATACTTTGAAGTGCAGATTGAAATAACTTGGGAAGTAG
ENSE00001435010	COL4A5_e17_del11to13	AAAAACCAATCACTCTTGATTACTAAAGACAATCTGAGATTTCCTAACACCATCATTTGTGCTGATGTCACCCTATCCTCTATGTTTTAAAGGGTTTGCCTGGTGATCCTGGTTACCCTGGTGAACCCGGAAGGGATGGTGAAAAGGTAAGAATTTTAATACTTTGAAGTGCAGATTGAAATAACTTGGGAAGTAG
ENSE00001435010	COL4A5_e17_T11G	AAAAACCAATCACTCTTGATTACTAAAGACAATCTGTGGAGATTTCCTAACACCATCATTTGTGCTGATGTCACCCTATCCTCTATGTTTTAAAGGGTTTGCCTGGTGATCCTGGTTACCCTGGTGAACCCGGAAGGGATGGTGAAAAGGTAAGAATTTTAATACTTTGAAGTGCAGATTGAAATAACTTGGGAAGTAG
ENSE00001435010	COL4A5_e17_del12to14	AAAAACCAATCACTCTTGATTACTAAAGACAATCTTAGATTTCCTAACACCATCATTTGTGCTGATGTCACCCTATCCTCTATGTTTTAAAGGGTTTGCCTGGTGATCCTGGTTACCCTGGTGAACCCGGAAGGGATGGTGAAAAGGTAAGAATTTTAATACTTTGAAGTGCAGATTGAAATAACTTGGGAAGTAG
ENSE00001435010	COL4A5_e17_T12A	AAAAACCAATCACTCTTGATTACTAAAGACAATCTTAGGAGATTTCCTAACACCATCATTTGTGCTGATGTCACCCTATCCTCTATGTTTTAAAGGGTTTGCCTGGTGATCCTGGTTACCCTGGTGAACCCGGAAGGGATGGTGAAAAGGTAAGAATTTTAATACTTTGAAGTGCAGATTGAAATAACTTGGGAAGTAG
ENSE00001435010	COL4A5_e17_del12to32	AAAAACCAATCACTCTTGATTACTAAAGACAATCTTATTTGTGCTGATGTCACCCTATCCTCTATGTTTTAAAGGGTTTGCCTGGTGATCCTGGTTACCCTGGTGAACCCGGAAGGGATGGTGAAAAGGTAAGAATTTTAATACTTTGAAGTGCAGATTGAAATAACTTGGGAAGTAG
ENSE00001435010	COL4A5_e17_T12C	AAAAACCAATCACTCTTGATTACTAAAGACAATCTTCGGAGATTTCCTAACACCATCATTTGTGCTGATGTCACCCTATCCTCTATGTTTTAAAGGGTTTGCCTGGTGATCCTGGTTACCCTGGTGAACCCGGAAGGGATGGTGAAAAGGTAAGAATTTTAATACTTTGAAGTGCAGATTGAAATAACTTGGGAAGTAG
ENSE00001435010	COL4A5_e17_del10to10, del11to11, del12to12	AAAAACCAATCACTCTTGATTACTAAAGACAATCTTGGAGATTTCCTAACACCATCATTTGTGCTGATGTCACCCTATCCTCTATGTTTTAAAGGGTTTGCCTGGTGATCCTGGTTACCCTGGTGAACCCGGAAGGGATGGTGAAAAGGTAAGAATTTTAATACTTTGAAGTGCAGATTGAAATAACTTGGGAAGTAG
ENSE00001435010	COL4A5_e17_T12G	AAAAACCAATCACTCTTGATTACTAAAGACAATCTTGGGAGATTTCCTAACACCATCATTTGTGCTGATGTCACCCTATCCTCTATGTTTTAAAGGGTTTGCCTGGTGATCCTGGTTACCCTGGTGAACCCGGAAGGGATGGTGAAAAGGTAAGAATTTTAATACTTTGAAGTGCAGATTGAAATAACTTGGGAAGTAG
ENSE00001435010	COL4A5_e17_G13A	AAAAACCAATCACTCTTGATTACTAAAGACAATCTTTAGAGATTTCCTAACACCATCATTTGTGCTGATGTCACCCTATCCTCTATGTTTTAAAGGGTTTGCCTGGTGATCCTGGTTACCCTGGTGAACCCGGAAGGGATGGTGAAAAGGTAAGAATTTTAATACTTTGAAGTGCAGATTGAAATAACTTGGGAAGTAG
ENSE00001435010	COL4A5_e17_G13C	AAAAACCAATCACTCTTGATTACTAAAGACAATCTTTCGAGATTTCCTAACACCATCATTTGTGCTGATGTCACCCTATCCTCTATGTTTTAAAGGGTTTGCCTGGTGATCCTGGTTACCCTGGTGAACCCGGAAGGGATGGTGAAAAGGTAAGAATTTTAATACTTTGAAGTGCAGATTGAAATAACTTGGGAAGTAG
ENSE00001435010	COL4A5_e17_G14A	AAAAACCAATCACTCTTGATTACTAAAGACAATCTTTGAAGATTTCCTAACACCATCATTTGTGCTGATGTCACCCTATCCTCTATGTTTTAAAGGGTTTGCCTGGTGATCCTGGTTACCCTGGTGAACCCGGAAGGGATGGTGAAAAGGTAAGAATTTTAATACTTTGAAGTGCAGATTGAAATAACTTGGGAAGTAG
ENSE00001435010	COL4A5_e17_del13to13, del14to14	AAAAACCAATCACTCTTGATTACTAAAGACAATCTTTGAGATTTCCTAACACCATCATTTGTGCTGATGTCACCCTATCCTCTATGTTTTAAAGGGTTTGCCTGGTGATCCTGGTTACCCTGGTGAACCCGGAAGGGATGGTGAAAAGGTAAGAATTTTAATACTTTGAAGTGCAGATTGAAATAACTTGGGAAGTAG
ENSE00001435010	COL4A5_e17_del13to15, del14to16	AAAAACCAATCACTCTTGATTACTAAAGACAATCTTTGATTTCCTAACACCATCATTTGTGCTGATGTCACCCTATCCTCTATGTTTTAAAGGGTTTGCCTGGTGATCCTGGTTACCCTGGTGAACCCGGAAGGGATGGTGAAAAGGTAAGAATTTTAATACTTTGAAGTGCAGATTGAAATAACTTGGGAAGTAG
ENSE00001435010	COL4A5_e17_G14C	AAAAACCAATCACTCTTGATTACTAAAGACAATCTTTGCAGATTTCCTAACACCATCATTTGTGCTGATGTCACCCTATCCTCTATGTTTTAAAGGGTTTGCCTGGTGATCCTGGTTACCCTGGTGAACCCGGAAGGGATGGTGAAAAGGTAAGAATTTTAATACTTTGAAGTGCAGATTGAAATAACTTGGGAAGTAG
ENSE00001435010	COL4A5_e17_G16A	AAAAACCAATCACTCTTGATTACTAAAGACAATCTTTGGAAATTTCCTAACACCATCATTTGTGCTGATGTCACCCTATCCTCTATGTTTTAAAGGGTTTGCCTGGTGATCCTGGTTACCCTGGTGAACCCGGAAGGGATGGTGAAAAGGTAAGAATTTTAATACTTTGAAGTGCAGATTGAAATAACTTGGGAAGTAG
ENSE00001435010	COL4A5_e17_del16to16	AAAAACCAATCACTCTTGATTACTAAAGACAATCTTTGGAATTTCCTAACACCATCATTTGTGCTGATGTCACCCTATCCTCTATGTTTTAAAGGGTTTGCCTGGTGATCCTGGTTACCCTGGTGAACCCGGAAGGGATGGTGAAAAGGTAAGAATTTTAATACTTTGAAGTGCAGATTGAAATAACTTGGGAAGTAG
ENSE00001435010	COL4A5_e17_G16C	AAAAACCAATCACTCTTGATTACTAAAGACAATCTTTGGACATTTCCTAACACCATCATTTGTGCTGATGTCACCCTATCCTCTATGTTTTAAAGGGTTTGCCTGGTGATCCTGGTTACCCTGGTGAACCCGGAAGGGATGGTGAAAAGGTAAGAATTTTAATACTTTGAAGTGCAGATTGAAATAACTTGGGAAGTAG
ENSE00001435010	COL4A5_e17_del16to21	AAAAACCAATCACTCTTGATTACTAAAGACAATCTTTGGACTAACACCATCATTTGTGCTGATGTCACCCTATCCTCTATGTTTTAAAGGGTTTGCCTGGTGATCCTGGTTACCCTGGTGAACCCGGAAGGGATGGTGAAAAGGTAAGAATTTTAATACTTTGAAGTGCAGATTGAAATAACTTGGGAAGTAG
ENSE00001435010	COL4A5_e17_del18to23	AAAAACCAATCACTCTTGATTACTAAAGACAATCTTTGGAGAAACACCATCATTTGTGCTGATGTCACCCTATCCTCTATGTTTTAAAGGGTTTGCCTGGTGATCCTGGTTACCCTGGTGAACCCGGAAGGGATGGTGAAAAGGTAAGAATTTTAATACTTTGAAGTGCAGATTGAAATAACTTGGGAAGTAG
ENSE00001435010	COL4A5_e17_T18A	AAAAACCAATCACTCTTGATTACTAAAGACAATCTTTGGAGAATTCCTAACACCATCATTTGTGCTGATGTCACCCTATCCTCTATGTTTTAAAGGGTTTGCCTGGTGATCCTGGTTACCCTGGTGAACCCGGAAGGGATGGTGAAAAGGTAAGAATTTTAATACTTTGAAGTGCAGATTGAAATAACTTGGGAAGTAG
ENSE00001435010	COL4A5_e17_del18to20	AAAAACCAATCACTCTTGATTACTAAAGACAATCTTTGGAGACCTAACACCATCATTTGTGCTGATGTCACCCTATCCTCTATGTTTTAAAGGGTTTGCCTGGTGATCCTGGTTACCCTGGTGAACCCGGAAGGGATGGTGAAAAGGTAAGAATTTTAATACTTTGAAGTGCAGATTGAAATAACTTGGGAAGTAG
ENSE00001435010	COL4A5_e17_T18C	AAAAACCAATCACTCTTGATTACTAAAGACAATCTTTGGAGACTTCCTAACACCATCATTTGTGCTGATGTCACCCTATCCTCTATGTTTTAAAGGGTTTGCCTGGTGATCCTGGTTACCCTGGTGAACCCGGAAGGGATGGTGAAAAGGTAAGAATTTTAATACTTTGAAGTGCAGATTGAAATAACTTGGGAAGTAG
ENSE00001435010	COL4A5_e17_del18to38	AAAAACCAATCACTCTTGATTACTAAAGACAATCTTTGGAGAGCTGATGTCACCCTATCCTCTATGTTTTAAAGGGTTTGCCTGGTGATCCTGGTTACCCTGGTGAACCCGGAAGGGATGGTGAAAAGGTAAGAATTTTAATACTTTGAAGTGCAGATTGAAATAACTTGGGAAGTAG
ENSE00001435010	COL4A5_e17_T18G	AAAAACCAATCACTCTTGATTACTAAAGACAATCTTTGGAGAGTTCCTAACACCATCATTTGTGCTGATGTCACCCTATCCTCTATGTTTTAAAGGGTTTGCCTGGTGATCCTGGTTACCCTGGTGAACCCGGAAGGGATGGTGAAAAGGTAAGAATTTTAATACTTTGAAGTGCAGATTGAAATAACTTGGGAAGTAG
ENSE00001435010	COL4A5_e17_del19to24	AAAAACCAATCACTCTTGATTACTAAAGACAATCTTTGGAGATACACCATCATTTGTGCTGATGTCACCCTATCCTCTATGTTTTAAAGGGTTTGCCTGGTGATCCTGGTTACCCTGGTGAACCCGGAAGGGATGGTGAAAAGGTAAGAATTTTAATACTTTGAAGTGCAGATTGAAATAACTTGGGAAGTAG
ENSE00001435010	COL4A5_e17_T19A	AAAAACCAATCACTCTTGATTACTAAAGACAATCTTTGGAGATATCCTAACACCATCATTTGTGCTGATGTCACCCTATCCTCTATGTTTTAAAGGGTTTGCCTGGTGATCCTGGTTACCCTGGTGAACCCGGAAGGGATGGTGAAAAGGTAAGAATTTTAATACTTTGAAGTGCAGATTGAAATAACTTGGGAAGTAG
ENSE00001435010	COL4A5_e17_del19to21	AAAAACCAATCACTCTTGATTACTAAAGACAATCTTTGGAGATCTAACACCATCATTTGTGCTGATGTCACCCTATCCTCTATGTTTTAAAGGGTTTGCCTGGTGATCCTGGTTACCCTGGTGAACCCGGAAGGGATGGTGAAAAGGTAAGAATTTTAATACTTTGAAGTGCAGATTGAAATAACTTGGGAAGTAG
ENSE00001435010	COL4A5_e17_T19C	AAAAACCAATCACTCTTGATTACTAAAGACAATCTTTGGAGATCTCCTAACACCATCATTTGTGCTGATGTCACCCTATCCTCTATGTTTTAAAGGGTTTGCCTGGTGATCCTGGTTACCCTGGTGAACCCGGAAGGGATGGTGAAAAGGTAAGAATTTTAATACTTTGAAGTGCAGATTGAAATAACTTGGGAAGTAG
ENSE00001435010	COL4A5_e17_del19to39	AAAAACCAATCACTCTTGATTACTAAAGACAATCTTTGGAGATCTGATGTCACCCTATCCTCTATGTTTTAAAGGGTTTGCCTGGTGATCCTGGTTACCCTGGTGAACCCGGAAGGGATGGTGAAAAGGTAAGAATTTTAATACTTTGAAGTGCAGATTGAAATAACTTGGGAAGTAG
ENSE00001435010	COL4A5_e17_T19G	AAAAACCAATCACTCTTGATTACTAAAGACAATCTTTGGAGATGTCCTAACACCATCATTTGTGCTGATGTCACCCTATCCTCTATGTTTTAAAGGGTTTGCCTGGTGATCCTGGTTACCCTGGTGAACCCGGAAGGGATGGTGAAAAGGTAAGAATTTTAATACTTTGAAGTGCAGATTGAAATAACTTGGGAAGTAG
ENSE00001435010	COL4A5_e17_T20A	AAAAACCAATCACTCTTGATTACTAAAGACAATCTTTGGAGATTACCTAACACCATCATTTGTGCTGATGTCACCCTATCCTCTATGTTTTAAAGGGTTTGCCTGGTGATCCTGGTTACCCTGGTGAACCCGGAAGGGATGGTGAAAAGGTAAGAATTTTAATACTTTGAAGTGCAGATTGAAATAACTTGGGAAGTAG
ENSE00001435010	COL4A5_e17_del20to25	AAAAACCAATCACTCTTGATTACTAAAGACAATCTTTGGAGATTCACCATCATTTGTGCTGATGTCACCCTATCCTCTATGTTTTAAAGGGTTTGCCTGGTGATCCTGGTTACCCTGGTGAACCCGGAAGGGATGGTGAAAAGGTAAGAATTTTAATACTTTGAAGTGCAGATTGAAATAACTTGGGAAGTAG
ENSE00001435010	COL4A5_e17_T20C	AAAAACCAATCACTCTTGATTACTAAAGACAATCTTTGGAGATTCCCTAACACCATCATTTGTGCTGATGTCACCCTATCCTCTATGTTTTAAAGGGTTTGCCTGGTGATCCTGGTTACCCTGGTGAACCCGGAAGGGATGGTGAAAAGGTAAGAATTTTAATACTTTGAAGTGCAGATTGAAATAACTTGGGAAGTAG
ENSE00001435010	COL4A5_e17_del18to18, del19to19, del20to20	AAAAACCAATCACTCTTGATTACTAAAGACAATCTTTGGAGATTCCTAACACCATCATTTGTGCTGATGTCACCCTATCCTCTATGTTTTAAAGGGTTTGCCTGGTGATCCTGGTTACCCTGGTGAACCCGGAAGGGATGGTGAAAAGGTAAGAATTTTAATACTTTGAAGTGCAGATTGAAATAACTTGGGAAGTAG
ENSE00001435010	COL4A5_e17_T20G	AAAAACCAATCACTCTTGATTACTAAAGACAATCTTTGGAGATTGCCTAACACCATCATTTGTGCTGATGTCACCCTATCCTCTATGTTTTAAAGGGTTTGCCTGGTGATCCTGGTTACCCTGGTGAACCCGGAAGGGATGGTGAAAAGGTAAGAATTTTAATACTTTGAAGTGCAGATTGAAATAACTTGGGAAGTAG
ENSE00001435010	COL4A5_e17_del20to22, del21to23	AAAAACCAATCACTCTTGATTACTAAAGACAATCTTTGGAGATTTAACACCATCATTTGTGCTGATGTCACCCTATCCTCTATGTTTTAAAGGGTTTGCCTGGTGATCCTGGTTACCCTGGTGAACCCGGAAGGGATGGTGAAAAGGTAAGAATTTTAATACTTTGAAGTGCAGATTGAAATAACTTGGGAAGTAG
ENSE00001435010	COL4A5_e17_del21to26	AAAAACCAATCACTCTTGATTACTAAAGACAATCTTTGGAGATTTACCATCATTTGTGCTGATGTCACCCTATCCTCTATGTTTTAAAGGGTTTGCCTGGTGATCCTGGTTACCCTGGTGAACCCGGAAGGGATGGTGAAAAGGTAAGAATTTTAATACTTTGAAGTGCAGATTGAAATAACTTGGGAAGTAG
ENSE00001435010	COL4A5_e17_C21A	AAAAACCAATCACTCTTGATTACTAAAGACAATCTTTGGAGATTTACTAACACCATCATTTGTGCTGATGTCACCCTATCCTCTATGTTTTAAAGGGTTTGCCTGGTGATCCTGGTTACCCTGGTGAACCCGGAAGGGATGGTGAAAAGGTAAGAATTTTAATACTTTGAAGTGCAGATTGAAATAACTTGGGAAGTAG
ENSE00001435010	COL4A5_e17_del22to24	AAAAACCAATCACTCTTGATTACTAAAGACAATCTTTGGAGATTTCACACCATCATTTGTGCTGATGTCACCCTATCCTCTATGTTTTAAAGGGTTTGCCTGGTGATCCTGGTTACCCTGGTGAACCCGGAAGGGATGGTGAAAAGGTAAGAATTTTAATACTTTGAAGTGCAGATTGAAATAACTTGGGAAGTAG
ENSE00001435010	COL4A5_e17_C22A	AAAAACCAATCACTCTTGATTACTAAAGACAATCTTTGGAGATTTCATAACACCATCATTTGTGCTGATGTCACCCTATCCTCTATGTTTTAAAGGGTTTGCCTGGTGATCCTGGTTACCCTGGTGAACCCGGAAGGGATGGTGAAAAGGTAAGAATTTTAATACTTTGAAGTGCAGATTGAAATAACTTGGGAAGTAG
ENSE00001435010	COL4A5_e17_del22to42	AAAAACCAATCACTCTTGATTACTAAAGACAATCTTTGGAGATTTCATGTCACCCTATCCTCTATGTTTTAAAGGGTTTGCCTGGTGATCCTGGTTACCCTGGTGAACCCGGAAGGGATGGTGAAAAGGTAAGAATTTTAATACTTTGAAGTGCAGATTGAAATAACTTGGGAAGTAG
ENSE00001435010	COL4A5_e17_T23A	AAAAACCAATCACTCTTGATTACTAAAGACAATCTTTGGAGATTTCCAAACACCATCATTTGTGCTGATGTCACCCTATCCTCTATGTTTTAAAGGGTTTGCCTGGTGATCCTGGTTACCCTGGTGAACCCGGAAGGGATGGTGAAAAGGTAAGAATTTTAATACTTTGAAGTGCAGATTGAAATAACTTGGGAAGTAG
ENSE00001435010	COL4A5_e17_del23to23	AAAAACCAATCACTCTTGATTACTAAAGACAATCTTTGGAGATTTCCAACACCATCATTTGTGCTGATGTCACCCTATCCTCTATGTTTTAAAGGGTTTGCCTGGTGATCCTGGTTACCCTGGTGAACCCGGAAGGGATGGTGAAAAGGTAAGAATTTTAATACTTTGAAGTGCAGATTGAAATAACTTGGGAAGTAG
ENSE00001435010	COL4A5_e17_T23C	AAAAACCAATCACTCTTGATTACTAAAGACAATCTTTGGAGATTTCCCAACACCATCATTTGTGCTGATGTCACCCTATCCTCTATGTTTTAAAGGGTTTGCCTGGTGATCCTGGTTACCCTGGTGAACCCGGAAGGGATGGTGAAAAGGTAAGAATTTTAATACTTTGAAGTGCAGATTGAAATAACTTGGGAAGTAG
ENSE00001435010	COL4A5_e17_del23to25	AAAAACCAATCACTCTTGATTACTAAAGACAATCTTTGGAGATTTCCCACCATCATTTGTGCTGATGTCACCCTATCCTCTATGTTTTAAAGGGTTTGCCTGGTGATCCTGGTTACCCTGGTGAACCCGGAAGGGATGGTGAAAAGGTAAGAATTTTAATACTTTGAAGTGCAGATTGAAATAACTTGGGAAGTAG
ENSE00001435010	COL4A5_e17_del22to27, del23to28	AAAAACCAATCACTCTTGATTACTAAAGACAATCTTTGGAGATTTCCCATCATTTGTGCTGATGTCACCCTATCCTCTATGTTTTAAAGGGTTTGCCTGGTGATCCTGGTTACCCTGGTGAACCCGGAAGGGATGGTGAAAAGGTAAGAATTTTAATACTTTGAAGTGCAGATTGAAATAACTTGGGAAGTAG
ENSE00001435010	COL4A5_e17_T23G	AAAAACCAATCACTCTTGATTACTAAAGACAATCTTTGGAGATTTCCGAACACCATCATTTGTGCTGATGTCACCCTATCCTCTATGTTTTAAAGGGTTTGCCTGGTGATCCTGGTTACCCTGGTGAACCCGGAAGGGATGGTGAAAAGGTAAGAATTTTAATACTTTGAAGTGCAGATTGAAATAACTTGGGAAGTAG
ENSE00001435010	COL4A5_e17_C26A	AAAAACCAATCACTCTTGATTACTAAAGACAATCTTTGGAGATTTCCTAAAACCATCATTTGTGCTGATGTCACCCTATCCTCTATGTTTTAAAGGGTTTGCCTGGTGATCCTGGTTACCCTGGTGAACCCGGAAGGGATGGTGAAAAGGTAAGAATTTTAATACTTTGAAGTGCAGATTGAAATAACTTGGGAAGTAG
ENSE00001435010	COL4A5_e17_del26to26	AAAAACCAATCACTCTTGATTACTAAAGACAATCTTTGGAGATTTCCTAAACCATCATTTGTGCTGATGTCACCCTATCCTCTATGTTTTAAAGGGTTTGCCTGGTGATCCTGGTTACCCTGGTGAACCCGGAAGGGATGGTGAAAAGGTAAGAATTTTAATACTTTGAAGTGCAGATTGAAATAACTTGGGAAGTAG
ENSE00001435010	COL4A5_e17_C28A	AAAAACCAATCACTCTTGATTACTAAAGACAATCTTTGGAGATTTCCTAACAACATCATTTGTGCTGATGTCACCCTATCCTCTATGTTTTAAAGGGTTTGCCTGGTGATCCTGGTTACCCTGGTGAACCCGGAAGGGATGGTGAAAAGGTAAGAATTTTAATACTTTGAAGTGCAGATTGAAATAACTTGGGAAGTAG
ENSE00001435010	COL4A5_e17_C29A	AAAAACCAATCACTCTTGATTACTAAAGACAATCTTTGGAGATTTCCTAACACAATCATTTGTGCTGATGTCACCCTATCCTCTATGTTTTAAAGGGTTTGCCTGGTGATCCTGGTTACCCTGGTGAACCCGGAAGGGATGGTGAAAAGGTAAGAATTTTAATACTTTGAAGTGCAGATTGAAATAACTTGGGAAGTAG
ENSE00001435010	COL4A5_e17_del28to28, del29to29	AAAAACCAATCACTCTTGATTACTAAAGACAATCTTTGGAGATTTCCTAACACATCATTTGTGCTGATGTCACCCTATCCTCTATGTTTTAAAGGGTTTGCCTGGTGATCCTGGTTACCCTGGTGAACCCGGAAGGGATGGTGAAAAGGTAAGAATTTTAATACTTTGAAGTGCAGATTGAAATAACTTGGGAAGTAG
ENSE00001435010	COL4A5_e17_T31A	AAAAACCAATCACTCTTGATTACTAAAGACAATCTTTGGAGATTTCCTAACACCAACATTTGTGCTGATGTCACCCTATCCTCTATGTTTTAAAGGGTTTGCCTGGTGATCCTGGTTACCCTGGTGAACCCGGAAGGGATGGTGAAAAGGTAAGAATTTTAATACTTTGAAGTGCAGATTGAAATAACTTGGGAAGTAG
ENSE00001435010	COL4A5_e17_del31to31	AAAAACCAATCACTCTTGATTACTAAAGACAATCTTTGGAGATTTCCTAACACCACATTTGTGCTGATGTCACCCTATCCTCTATGTTTTAAAGGGTTTGCCTGGTGATCCTGGTTACCCTGGTGAACCCGGAAGGGATGGTGAAAAGGTAAGAATTTTAATACTTTGAAGTGCAGATTGAAATAACTTGGGAAGTAG
ENSE00001435010	COL4A5_e17_T31C	AAAAACCAATCACTCTTGATTACTAAAGACAATCTTTGGAGATTTCCTAACACCACCATTTGTGCTGATGTCACCCTATCCTCTATGTTTTAAAGGGTTTGCCTGGTGATCCTGGTTACCCTGGTGAACCCGGAAGGGATGGTGAAAAGGTAAGAATTTTAATACTTTGAAGTGCAGATTGAAATAACTTGGGAAGTAG
ENSE00001435010	COL4A5_e17_T31G	AAAAACCAATCACTCTTGATTACTAAAGACAATCTTTGGAGATTTCCTAACACCAGCATTTGTGCTGATGTCACCCTATCCTCTATGTTTTAAAGGGTTTGCCTGGTGATCCTGGTTACCCTGGTGAACCCGGAAGGGATGGTGAAAAGGTAAGAATTTTAATACTTTGAAGTGCAGATTGAAATAACTTGGGAAGTAG
ENSE00001435010	COL4A5_e17_del31to36	AAAAACCAATCACTCTTGATTACTAAAGACAATCTTTGGAGATTTCCTAACACCAGTGCTGATGTCACCCTATCCTCTATGTTTTAAAGGGTTTGCCTGGTGATCCTGGTTACCCTGGTGAACCCGGAAGGGATGGTGAAAAGGTAAGAATTTTAATACTTTGAAGTGCAGATTGAAATAACTTGGGAAGTAG
ENSE00001435010	COL4A5_e17_C32A	AAAAACCAATCACTCTTGATTACTAAAGACAATCTTTGGAGATTTCCTAACACCATAATTTGTGCTGATGTCACCCTATCCTCTATGTTTTAAAGGGTTTGCCTGGTGATCCTGGTTACCCTGGTGAACCCGGAAGGGATGGTGAAAAGGTAAGAATTTTAATACTTTGAAGTGCAGATTGAAATAACTTGGGAAGTAG
ENSE00001435010	COL4A5_e17_del31to51, del32to52	AAAAACCAATCACTCTTGATTACTAAAGACAATCTTTGGAGATTTCCTAACACCATATCCTCTATGTTTTAAAGGGTTTGCCTGGTGATCCTGGTTACCCTGGTGAACCCGGAAGGGATGGTGAAAAGGTAAGAATTTTAATACTTTGAAGTGCAGATTGAAATAACTTGGGAAGTAG
ENSE00001435010	COL4A5_e17_del32to32	AAAAACCAATCACTCTTGATTACTAAAGACAATCTTTGGAGATTTCCTAACACCATATTTGTGCTGATGTCACCCTATCCTCTATGTTTTAAAGGGTTTGCCTGGTGATCCTGGTTACCCTGGTGAACCCGGAAGGGATGGTGAAAAGGTAAGAATTTTAATACTTTGAAGTGCAGATTGAAATAACTTGGGAAGTAG
ENSE00001435010	COL4A5_e17_T34A	AAAAACCAATCACTCTTGATTACTAAAGACAATCTTTGGAGATTTCCTAACACCATCAATTGTGCTGATGTCACCCTATCCTCTATGTTTTAAAGGGTTTGCCTGGTGATCCTGGTTACCCTGGTGAACCCGGAAGGGATGGTGAAAAGGTAAGAATTTTAATACTTTGAAGTGCAGATTGAAATAACTTGGGAAGTAG
ENSE00001435010	COL4A5_e17_del34to54	AAAAACCAATCACTCTTGATTACTAAAGACAATCTTTGGAGATTTCCTAACACCATCACCTCTATGTTTTAAAGGGTTTGCCTGGTGATCCTGGTTACCCTGGTGAACCCGGAAGGGATGGTGAAAAGGTAAGAATTTTAATACTTTGAAGTGCAGATTGAAATAACTTGGGAAGTAG
ENSE00001435010	COL4A5_e17_del34to39	AAAAACCAATCACTCTTGATTACTAAAGACAATCTTTGGAGATTTCCTAACACCATCACTGATGTCACCCTATCCTCTATGTTTTAAAGGGTTTGCCTGGTGATCCTGGTTACCCTGGTGAACCCGGAAGGGATGGTGAAAAGGTAAGAATTTTAATACTTTGAAGTGCAGATTGAAATAACTTGGGAAGTAG
ENSE00001435010	COL4A5_e17_T34C	AAAAACCAATCACTCTTGATTACTAAAGACAATCTTTGGAGATTTCCTAACACCATCACTTGTGCTGATGTCACCCTATCCTCTATGTTTTAAAGGGTTTGCCTGGTGATCCTGGTTACCCTGGTGAACCCGGAAGGGATGGTGAAAAGGTAAGAATTTTAATACTTTGAAGTGCAGATTGAAATAACTTGGGAAGTAG
ENSE00001435010	COL4A5_e17_del34to36	AAAAACCAATCACTCTTGATTACTAAAGACAATCTTTGGAGATTTCCTAACACCATCAGTGCTGATGTCACCCTATCCTCTATGTTTTAAAGGGTTTGCCTGGTGATCCTGGTTACCCTGGTGAACCCGGAAGGGATGGTGAAAAGGTAAGAATTTTAATACTTTGAAGTGCAGATTGAAATAACTTGGGAAGTAG
ENSE00001435010	COL4A5_e17_T34G	AAAAACCAATCACTCTTGATTACTAAAGACAATCTTTGGAGATTTCCTAACACCATCAGTTGTGCTGATGTCACCCTATCCTCTATGTTTTAAAGGGTTTGCCTGGTGATCCTGGTTACCCTGGTGAACCCGGAAGGGATGGTGAAAAGGTAAGAATTTTAATACTTTGAAGTGCAGATTGAAATAACTTGGGAAGTAG
ENSE00001435010	COL4A5_e17_T35A	AAAAACCAATCACTCTTGATTACTAAAGACAATCTTTGGAGATTTCCTAACACCATCATATGTGCTGATGTCACCCTATCCTCTATGTTTTAAAGGGTTTGCCTGGTGATCCTGGTTACCCTGGTGAACCCGGAAGGGATGGTGAAAAGGTAAGAATTTTAATACTTTGAAGTGCAGATTGAAATAACTTGGGAAGTAG
ENSE00001435010	COL4A5_e17_del35to55	AAAAACCAATCACTCTTGATTACTAAAGACAATCTTTGGAGATTTCCTAACACCATCATCTCTATGTTTTAAAGGGTTTGCCTGGTGATCCTGGTTACCCTGGTGAACCCGGAAGGGATGGTGAAAAGGTAAGAATTTTAATACTTTGAAGTGCAGATTGAAATAACTTGGGAAGTAG
ENSE00001435010	COL4A5_e17_T35C	AAAAACCAATCACTCTTGATTACTAAAGACAATCTTTGGAGATTTCCTAACACCATCATCTGTGCTGATGTCACCCTATCCTCTATGTTTTAAAGGGTTTGCCTGGTGATCCTGGTTACCCTGGTGAACCCGGAAGGGATGGTGAAAAGGTAAGAATTTTAATACTTTGAAGTGCAGATTGAAATAACTTGGGAAGTAG
ENSE00001435010	COL4A5_e17_T35G	AAAAACCAATCACTCTTGATTACTAAAGACAATCTTTGGAGATTTCCTAACACCATCATGTGTGCTGATGTCACCCTATCCTCTATGTTTTAAAGGGTTTGCCTGGTGATCCTGGTTACCCTGGTGAACCCGGAAGGGATGGTGAAAAGGTAAGAATTTTAATACTTTGAAGTGCAGATTGAAATAACTTGGGAAGTAG
ENSE00001435010	COL4A5_e17_T36A	AAAAACCAATCACTCTTGATTACTAAAGACAATCTTTGGAGATTTCCTAACACCATCATTAGTGCTGATGTCACCCTATCCTCTATGTTTTAAAGGGTTTGCCTGGTGATCCTGGTTACCCTGGTGAACCCGGAAGGGATGGTGAAAAGGTAAGAATTTTAATACTTTGAAGTGCAGATTGAAATAACTTGGGAAGTAG
ENSE00001435010	COL4A5_e17_T36C	AAAAACCAATCACTCTTGATTACTAAAGACAATCTTTGGAGATTTCCTAACACCATCATTCGTGCTGATGTCACCCTATCCTCTATGTTTTAAAGGGTTTGCCTGGTGATCCTGGTTACCCTGGTGAACCCGGAAGGGATGGTGAAAAGGTAAGAATTTTAATACTTTGAAGTGCAGATTGAAATAACTTGGGAAGTAG
ENSE00001435010	COL4A5_e17_del35to40, del36to41	AAAAACCAATCACTCTTGATTACTAAAGACAATCTTTGGAGATTTCCTAACACCATCATTGATGTCACCCTATCCTCTATGTTTTAAAGGGTTTGCCTGGTGATCCTGGTTACCCTGGTGAACCCGGAAGGGATGGTGAAAAGGTAAGAATTTTAATACTTTGAAGTGCAGATTGAAATAACTTGGGAAGTAG
ENSE00001435010	COL4A5_e17_del35to37, del36to38	AAAAACCAATCACTCTTGATTACTAAAGACAATCTTTGGAGATTTCCTAACACCATCATTGCTGATGTCACCCTATCCTCTATGTTTTAAAGGGTTTGCCTGGTGATCCTGGTTACCCTGGTGAACCCGGAAGGGATGGTGAAAAGGTAAGAATTTTAATACTTTGAAGTGCAGATTGAAATAACTTGGGAAGTAG
ENSE00001435010	COL4A5_e17_T36G	AAAAACCAATCACTCTTGATTACTAAAGACAATCTTTGGAGATTTCCTAACACCATCATTGGTGCTGATGTCACCCTATCCTCTATGTTTTAAAGGGTTTGCCTGGTGATCCTGGTTACCCTGGTGAACCCGGAAGGGATGGTGAAAAGGTAAGAATTTTAATACTTTGAAGTGCAGATTGAAATAACTTGGGAAGTAG
ENSE00001435010	COL4A5_e17_del34to34, del35to35, del36to36	AAAAACCAATCACTCTTGATTACTAAAGACAATCTTTGGAGATTTCCTAACACCATCATTGTGCTGATGTCACCCTATCCTCTATGTTTTAAAGGGTTTGCCTGGTGATCCTGGTTACCCTGGTGAACCCGGAAGGGATGGTGAAAAGGTAAGAATTTTAATACTTTGAAGTGCAGATTGAAATAACTTGGGAAGTAG
ENSE00001435010	COL4A5_e17_G37A	AAAAACCAATCACTCTTGATTACTAAAGACAATCTTTGGAGATTTCCTAACACCATCATTTATGCTGATGTCACCCTATCCTCTATGTTTTAAAGGGTTTGCCTGGTGATCCTGGTTACCCTGGTGAACCCGGAAGGGATGGTGAAAAGGTAAGAATTTTAATACTTTGAAGTGCAGATTGAAATAACTTGGGAAGTAG
ENSE00001435010	COL4A5_e17_del37to42	AAAAACCAATCACTCTTGATTACTAAAGACAATCTTTGGAGATTTCCTAACACCATCATTTATGTCACCCTATCCTCTATGTTTTAAAGGGTTTGCCTGGTGATCCTGGTTACCCTGGTGAACCCGGAAGGGATGGTGAAAAGGTAAGAATTTTAATACTTTGAAGTGCAGATTGAAATAACTTGGGAAGTAG
ENSE00001435010	COL4A5_e17_del36to56, del37to57	AAAAACCAATCACTCTTGATTACTAAAGACAATCTTTGGAGATTTCCTAACACCATCATTTCTATGTTTTAAAGGGTTTGCCTGGTGATCCTGGTTACCCTGGTGAACCCGGAAGGGATGGTGAAAAGGTAAGAATTTTAATACTTTGAAGTGCAGATTGAAATAACTTGGGAAGTAG
ENSE00001435010	COL4A5_e17_del37to39	AAAAACCAATCACTCTTGATTACTAAAGACAATCTTTGGAGATTTCCTAACACCATCATTTCTGATGTCACCCTATCCTCTATGTTTTAAAGGGTTTGCCTGGTGATCCTGGTTACCCTGGTGAACCCGGAAGGGATGGTGAAAAGGTAAGAATTTTAATACTTTGAAGTGCAGATTGAAATAACTTGGGAAGTAG
ENSE00001435010	COL4A5_e17_G37C	AAAAACCAATCACTCTTGATTACTAAAGACAATCTTTGGAGATTTCCTAACACCATCATTTCTGCTGATGTCACCCTATCCTCTATGTTTTAAAGGGTTTGCCTGGTGATCCTGGTTACCCTGGTGAACCCGGAAGGGATGGTGAAAAGGTAAGAATTTTAATACTTTGAAGTGCAGATTGAAATAACTTGGGAAGTAG
ENSE00001435010	COL4A5_e17_T38A	AAAAACCAATCACTCTTGATTACTAAAGACAATCTTTGGAGATTTCCTAACACCATCATTTGAGCTGATGTCACCCTATCCTCTATGTTTTAAAGGGTTTGCCTGGTGATCCTGGTTACCCTGGTGAACCCGGAAGGGATGGTGAAAAGGTAAGAATTTTAATACTTTGAAGTGCAGATTGAAATAACTTGGGAAGTAG
ENSE00001435010	COL4A5_e17_T38C	AAAAACCAATCACTCTTGATTACTAAAGACAATCTTTGGAGATTTCCTAACACCATCATTTGCGCTGATGTCACCCTATCCTCTATGTTTTAAAGGGTTTGCCTGGTGATCCTGGTTACCCTGGTGAACCCGGAAGGGATGGTGAAAAGGTAAGAATTTTAATACTTTGAAGTGCAGATTGAAATAACTTGGGAAGTAG
ENSE00001435010	COL4A5_e17_del38to38	AAAAACCAATCACTCTTGATTACTAAAGACAATCTTTGGAGATTTCCTAACACCATCATTTGGCTGATGTCACCCTATCCTCTATGTTTTAAAGGGTTTGCCTGGTGATCCTGGTTACCCTGGTGAACCCGGAAGGGATGGTGAAAAGGTAAGAATTTTAATACTTTGAAGTGCAGATTGAAATAACTTGGGAAGTAG
ENSE00001435010	COL4A5_e17_T38G	AAAAACCAATCACTCTTGATTACTAAAGACAATCTTTGGAGATTTCCTAACACCATCATTTGGGCTGATGTCACCCTATCCTCTATGTTTTAAAGGGTTTGCCTGGTGATCCTGGTTACCCTGGTGAACCCGGAAGGGATGGTGAAAAGGTAAGAATTTTAATACTTTGAAGTGCAGATTGAAATAACTTGGGAAGTAG
ENSE00001435010	COL4A5_e17_G39A	AAAAACCAATCACTCTTGATTACTAAAGACAATCTTTGGAGATTTCCTAACACCATCATTTGTACTGATGTCACCCTATCCTCTATGTTTTAAAGGGTTTGCCTGGTGATCCTGGTTACCCTGGTGAACCCGGAAGGGATGGTGAAAAGGTAAGAATTTTAATACTTTGAAGTGCAGATTGAAATAACTTGGGAAGTAG
ENSE00001435010	COL4A5_e17_del38to58, del39to59	AAAAACCAATCACTCTTGATTACTAAAGACAATCTTTGGAGATTTCCTAACACCATCATTTGTATGTTTTAAAGGGTTTGCCTGGTGATCCTGGTTACCCTGGTGAACCCGGAAGGGATGGTGAAAAGGTAAGAATTTTAATACTTTGAAGTGCAGATTGAAATAACTTGGGAAGTAG
ENSE00001435010	COL4A5_e17_G39C	AAAAACCAATCACTCTTGATTACTAAAGACAATCTTTGGAGATTTCCTAACACCATCATTTGTCCTGATGTCACCCTATCCTCTATGTTTTAAAGGGTTTGCCTGGTGATCCTGGTTACCCTGGTGAACCCGGAAGGGATGGTGAAAAGGTAAGAATTTTAATACTTTGAAGTGCAGATTGAAATAACTTGGGAAGTAG
ENSE00001435010	COL4A5_e17_del39to39	AAAAACCAATCACTCTTGATTACTAAAGACAATCTTTGGAGATTTCCTAACACCATCATTTGTCTGATGTCACCCTATCCTCTATGTTTTAAAGGGTTTGCCTGGTGATCCTGGTTACCCTGGTGAACCCGGAAGGGATGGTGAAAAGGTAAGAATTTTAATACTTTGAAGTGCAGATTGAAATAACTTGGGAAGTAG
ENSE00001435010	COL4A5_e17_C40A	AAAAACCAATCACTCTTGATTACTAAAGACAATCTTTGGAGATTTCCTAACACCATCATTTGTGATGATGTCACCCTATCCTCTATGTTTTAAAGGGTTTGCCTGGTGATCCTGGTTACCCTGGTGAACCCGGAAGGGATGGTGAAAAGGTAAGAATTTTAATACTTTGAAGTGCAGATTGAAATAACTTGGGAAGTAG
ENSE00001435010	COL4A5_e17_del38to40, del39to41, del40to42	AAAAACCAATCACTCTTGATTACTAAAGACAATCTTTGGAGATTTCCTAACACCATCATTTGTGATGTCACCCTATCCTCTATGTTTTAAAGGGTTTGCCTGGTGATCCTGGTTACCCTGGTGAACCCGGAAGGGATGGTGAAAAGGTAAGAATTTTAATACTTTGAAGTGCAGATTGAAATAACTTGGGAAGTAG
ENSE00001435010	COL4A5_e17_T41A	AAAAACCAATCACTCTTGATTACTAAAGACAATCTTTGGAGATTTCCTAACACCATCATTTGTGCAGATGTCACCCTATCCTCTATGTTTTAAAGGGTTTGCCTGGTGATCCTGGTTACCCTGGTGAACCCGGAAGGGATGGTGAAAAGGTAAGAATTTTAATACTTTGAAGTGCAGATTGAAATAACTTGGGAAGTAG
ENSE00001435010	COL4A5_e17_del41to46	AAAAACCAATCACTCTTGATTACTAAAGACAATCTTTGGAGATTTCCTAACACCATCATTTGTGCCACCCTATCCTCTATGTTTTAAAGGGTTTGCCTGGTGATCCTGGTTACCCTGGTGAACCCGGAAGGGATGGTGAAAAGGTAAGAATTTTAATACTTTGAAGTGCAGATTGAAATAACTTGGGAAGTAG
ENSE00001435010	COL4A5_e17_T41C	AAAAACCAATCACTCTTGATTACTAAAGACAATCTTTGGAGATTTCCTAACACCATCATTTGTGCCGATGTCACCCTATCCTCTATGTTTTAAAGGGTTTGCCTGGTGATCCTGGTTACCCTGGTGAACCCGGAAGGGATGGTGAAAAGGTAAGAATTTTAATACTTTGAAGTGCAGATTGAAATAACTTGGGAAGTAG
ENSE00001435010	COL4A5_e17_del41to41	AAAAACCAATCACTCTTGATTACTAAAGACAATCTTTGGAGATTTCCTAACACCATCATTTGTGCGATGTCACCCTATCCTCTATGTTTTAAAGGGTTTGCCTGGTGATCCTGGTTACCCTGGTGAACCCGGAAGGGATGGTGAAAAGGTAAGAATTTTAATACTTTGAAGTGCAGATTGAAATAACTTGGGAAGTAG
ENSE00001435010	COL4A5_e17_T41G	AAAAACCAATCACTCTTGATTACTAAAGACAATCTTTGGAGATTTCCTAACACCATCATTTGTGCGGATGTCACCCTATCCTCTATGTTTTAAAGGGTTTGCCTGGTGATCCTGGTTACCCTGGTGAACCCGGAAGGGATGGTGAAAAGGTAAGAATTTTAATACTTTGAAGTGCAGATTGAAATAACTTGGGAAGTAG
ENSE00001435010	COL4A5_e17_del41to61	AAAAACCAATCACTCTTGATTACTAAAGACAATCTTTGGAGATTTCCTAACACCATCATTTGTGCGTTTTAAAGGGTTTGCCTGGTGATCCTGGTTACCCTGGTGAACCCGGAAGGGATGGTGAAAAGGTAAGAATTTTAATACTTTGAAGTGCAGATTGAAATAACTTGGGAAGTAG
ENSE00001435010	COL4A5_e17_G42A	AAAAACCAATCACTCTTGATTACTAAAGACAATCTTTGGAGATTTCCTAACACCATCATTTGTGCTAATGTCACCCTATCCTCTATGTTTTAAAGGGTTTGCCTGGTGATCCTGGTTACCCTGGTGAACCCGGAAGGGATGGTGAAAAGGTAAGAATTTTAATACTTTGAAGTGCAGATTGAAATAACTTGGGAAGTAG
ENSE00001435010	COL4A5_e17_del42to47	AAAAACCAATCACTCTTGATTACTAAAGACAATCTTTGGAGATTTCCTAACACCATCATTTGTGCTACCCTATCCTCTATGTTTTAAAGGGTTTGCCTGGTGATCCTGGTTACCCTGGTGAACCCGGAAGGGATGGTGAAAAGGTAAGAATTTTAATACTTTGAAGTGCAGATTGAAATAACTTGGGAAGTAG
ENSE00001435010	COL4A5_e17_del42to42	AAAAACCAATCACTCTTGATTACTAAAGACAATCTTTGGAGATTTCCTAACACCATCATTTGTGCTATGTCACCCTATCCTCTATGTTTTAAAGGGTTTGCCTGGTGATCCTGGTTACCCTGGTGAACCCGGAAGGGATGGTGAAAAGGTAAGAATTTTAATACTTTGAAGTGCAGATTGAAATAACTTGGGAAGTAG
ENSE00001435010	COL4A5_e17_G42C	AAAAACCAATCACTCTTGATTACTAAAGACAATCTTTGGAGATTTCCTAACACCATCATTTGTGCTCATGTCACCCTATCCTCTATGTTTTAAAGGGTTTGCCTGGTGATCCTGGTTACCCTGGTGAACCCGGAAGGGATGGTGAAAAGGTAAGAATTTTAATACTTTGAAGTGCAGATTGAAATAACTTGGGAAGTAG
ENSE00001435010	COL4A5_e17_T44A	AAAAACCAATCACTCTTGATTACTAAAGACAATCTTTGGAGATTTCCTAACACCATCATTTGTGCTGAAGTCACCCTATCCTCTATGTTTTAAAGGGTTTGCCTGGTGATCCTGGTTACCCTGGTGAACCCGGAAGGGATGGTGAAAAGGTAAGAATTTTAATACTTTGAAGTGCAGATTGAAATAACTTGGGAAGTAG
ENSE00001435010	COL4A5_e17_del44to46	AAAAACCAATCACTCTTGATTACTAAAGACAATCTTTGGAGATTTCCTAACACCATCATTTGTGCTGACACCCTATCCTCTATGTTTTAAAGGGTTTGCCTGGTGATCCTGGTTACCCTGGTGAACCCGGAAGGGATGGTGAAAAGGTAAGAATTTTAATACTTTGAAGTGCAGATTGAAATAACTTGGGAAGTAG
ENSE00001435010	COL4A5_e17_del44to49	AAAAACCAATCACTCTTGATTACTAAAGACAATCTTTGGAGATTTCCTAACACCATCATTTGTGCTGACCTATCCTCTATGTTTTAAAGGGTTTGCCTGGTGATCCTGGTTACCCTGGTGAACCCGGAAGGGATGGTGAAAAGGTAAGAATTTTAATACTTTGAAGTGCAGATTGAAATAACTTGGGAAGTAG
ENSE00001435010	COL4A5_e17_T44C	AAAAACCAATCACTCTTGATTACTAAAGACAATCTTTGGAGATTTCCTAACACCATCATTTGTGCTGACGTCACCCTATCCTCTATGTTTTAAAGGGTTTGCCTGGTGATCCTGGTTACCCTGGTGAACCCGGAAGGGATGGTGAAAAGGTAAGAATTTTAATACTTTGAAGTGCAGATTGAAATAACTTGGGAAGTAG
ENSE00001435010	COL4A5_e17_T44G	AAAAACCAATCACTCTTGATTACTAAAGACAATCTTTGGAGATTTCCTAACACCATCATTTGTGCTGAGGTCACCCTATCCTCTATGTTTTAAAGGGTTTGCCTGGTGATCCTGGTTACCCTGGTGAACCCGGAAGGGATGGTGAAAAGGTAAGAATTTTAATACTTTGAAGTGCAGATTGAAATAACTTGGGAAGTAG
ENSE00001435010	COL4A5_e17_del44to44	AAAAACCAATCACTCTTGATTACTAAAGACAATCTTTGGAGATTTCCTAACACCATCATTTGTGCTGAGTCACCCTATCCTCTATGTTTTAAAGGGTTTGCCTGGTGATCCTGGTTACCCTGGTGAACCCGGAAGGGATGGTGAAAAGGTAAGAATTTTAATACTTTGAAGTGCAGATTGAAATAACTTGGGAAGTAG
ENSE00001435010	COL4A5_e17_del45to47	AAAAACCAATCACTCTTGATTACTAAAGACAATCTTTGGAGATTTCCTAACACCATCATTTGTGCTGATACCCTATCCTCTATGTTTTAAAGGGTTTGCCTGGTGATCCTGGTTACCCTGGTGAACCCGGAAGGGATGGTGAAAAGGTAAGAATTTTAATACTTTGAAGTGCAGATTGAAATAACTTGGGAAGTAG
ENSE00001435010	COL4A5_e17_G45A	AAAAACCAATCACTCTTGATTACTAAAGACAATCTTTGGAGATTTCCTAACACCATCATTTGTGCTGATATCACCCTATCCTCTATGTTTTAAAGGGTTTGCCTGGTGATCCTGGTTACCCTGGTGAACCCGGAAGGGATGGTGAAAAGGTAAGAATTTTAATACTTTGAAGTGCAGATTGAAATAACTTGGGAAGTAG
ENSE00001435010	COL4A5_e17_del45to50	AAAAACCAATCACTCTTGATTACTAAAGACAATCTTTGGAGATTTCCTAACACCATCATTTGTGCTGATCTATCCTCTATGTTTTAAAGGGTTTGCCTGGTGATCCTGGTTACCCTGGTGAACCCGGAAGGGATGGTGAAAAGGTAAGAATTTTAATACTTTGAAGTGCAGATTGAAATAACTTGGGAAGTAG
ENSE00001435010	COL4A5_e17_G45C	AAAAACCAATCACTCTTGATTACTAAAGACAATCTTTGGAGATTTCCTAACACCATCATTTGTGCTGATCTCACCCTATCCTCTATGTTTTAAAGGGTTTGCCTGGTGATCCTGGTTACCCTGGTGAACCCGGAAGGGATGGTGAAAAGGTAAGAATTTTAATACTTTGAAGTGCAGATTGAAATAACTTGGGAAGTAG
ENSE00001435010	COL4A5_e17_del46to66	AAAAACCAATCACTCTTGATTACTAAAGACAATCTTTGGAGATTTCCTAACACCATCATTTGTGCTGATGAAAGGGTTTGCCTGGTGATCCTGGTTACCCTGGTGAACCCGGAAGGGATGGTGAAAAGGTAAGAATTTTAATACTTTGAAGTGCAGATTGAAATAACTTGGGAAGTAG
ENSE00001435010	COL4A5_e17_T46A	AAAAACCAATCACTCTTGATTACTAAAGACAATCTTTGGAGATTTCCTAACACCATCATTTGTGCTGATGACACCCTATCCTCTATGTTTTAAAGGGTTTGCCTGGTGATCCTGGTTACCCTGGTGAACCCGGAAGGGATGGTGAAAAGGTAAGAATTTTAATACTTTGAAGTGCAGATTGAAATAACTTGGGAAGTAG
ENSE00001435010	COL4A5_e17_del46to46	AAAAACCAATCACTCTTGATTACTAAAGACAATCTTTGGAGATTTCCTAACACCATCATTTGTGCTGATGCACCCTATCCTCTATGTTTTAAAGGGTTTGCCTGGTGATCCTGGTTACCCTGGTGAACCCGGAAGGGATGGTGAAAAGGTAAGAATTTTAATACTTTGAAGTGCAGATTGAAATAACTTGGGAAGTAG
ENSE00001435010	COL4A5_e17_T46C	AAAAACCAATCACTCTTGATTACTAAAGACAATCTTTGGAGATTTCCTAACACCATCATTTGTGCTGATGCCACCCTATCCTCTATGTTTTAAAGGGTTTGCCTGGTGATCCTGGTTACCCTGGTGAACCCGGAAGGGATGGTGAAAAGGTAAGAATTTTAATACTTTGAAGTGCAGATTGAAATAACTTGGGAAGTAG
ENSE00001435010	COL4A5_e17_del46to48	AAAAACCAATCACTCTTGATTACTAAAGACAATCTTTGGAGATTTCCTAACACCATCATTTGTGCTGATGCCCTATCCTCTATGTTTTAAAGGGTTTGCCTGGTGATCCTGGTTACCCTGGTGAACCCGGAAGGGATGGTGAAAAGGTAAGAATTTTAATACTTTGAAGTGCAGATTGAAATAACTTGGGAAGTAG
ENSE00001435010	COL4A5_e17_T46G	AAAAACCAATCACTCTTGATTACTAAAGACAATCTTTGGAGATTTCCTAACACCATCATTTGTGCTGATGGCACCCTATCCTCTATGTTTTAAAGGGTTTGCCTGGTGATCCTGGTTACCCTGGTGAACCCGGAAGGGATGGTGAAAAGGTAAGAATTTTAATACTTTGAAGTGCAGATTGAAATAACTTGGGAAGTAG
ENSE00001435010	COL4A5_e17_C47A	AAAAACCAATCACTCTTGATTACTAAAGACAATCTTTGGAGATTTCCTAACACCATCATTTGTGCTGATGTAACCCTATCCTCTATGTTTTAAAGGGTTTGCCTGGTGATCCTGGTTACCCTGGTGAACCCGGAAGGGATGGTGAAAAGGTAAGAATTTTAATACTTTGAAGTGCAGATTGAAATAACTTGGGAAGTAG
ENSE00001435010	COL4A5_e17_del47to67	AAAAACCAATCACTCTTGATTACTAAAGACAATCTTTGGAGATTTCCTAACACCATCATTTGTGCTGATGTAAGGGTTTGCCTGGTGATCCTGGTTACCCTGGTGAACCCGGAAGGGATGGTGAAAAGGTAAGAATTTTAATACTTTGAAGTGCAGATTGAAATAACTTGGGAAGTAG
ENSE00001435010	COL4A5_e17_del47to47	AAAAACCAATCACTCTTGATTACTAAAGACAATCTTTGGAGATTTCCTAACACCATCATTTGTGCTGATGTACCCTATCCTCTATGTTTTAAAGGGTTTGCCTGGTGATCCTGGTTACCCTGGTGAACCCGGAAGGGATGGTGAAAAGGTAAGAATTTTAATACTTTGAAGTGCAGATTGAAATAACTTGGGAAGTAG
ENSE00001435010	COL4A5_e17_del46to51, del47to52	AAAAACCAATCACTCTTGATTACTAAAGACAATCTTTGGAGATTTCCTAACACCATCATTTGTGCTGATGTATCCTCTATGTTTTAAAGGGTTTGCCTGGTGATCCTGGTTACCCTGGTGAACCCGGAAGGGATGGTGAAAAGGTAAGAATTTTAATACTTTGAAGTGCAGATTGAAATAACTTGGGAAGTAG
ENSE00001435010	COL4A5_e17_C49A	AAAAACCAATCACTCTTGATTACTAAAGACAATCTTTGGAGATTTCCTAACACCATCATTTGTGCTGATGTCAACCTATCCTCTATGTTTTAAAGGGTTTGCCTGGTGATCCTGGTTACCCTGGTGAACCCGGAAGGGATGGTGAAAAGGTAAGAATTTTAATACTTTGAAGTGCAGATTGAAATAACTTGGGAAGTAG
ENSE00001435010	COL4A5_e17_C50A	AAAAACCAATCACTCTTGATTACTAAAGACAATCTTTGGAGATTTCCTAACACCATCATTTGTGCTGATGTCACACTATCCTCTATGTTTTAAAGGGTTTGCCTGGTGATCCTGGTTACCCTGGTGAACCCGGAAGGGATGGTGAAAAGGTAAGAATTTTAATACTTTGAAGTGCAGATTGAAATAACTTGGGAAGTAG
ENSE00001435010	COL4A5_e17_del50to52	AAAAACCAATCACTCTTGATTACTAAAGACAATCTTTGGAGATTTCCTAACACCATCATTTGTGCTGATGTCACATCCTCTATGTTTTAAAGGGTTTGCCTGGTGATCCTGGTTACCCTGGTGAACCCGGAAGGGATGGTGAAAAGGTAAGAATTTTAATACTTTGAAGTGCAGATTGAAATAACTTGGGAAGTAG
ENSE00001435010	COL4A5_e17_C51A	AAAAACCAATCACTCTTGATTACTAAAGACAATCTTTGGAGATTTCCTAACACCATCATTTGTGCTGATGTCACCATATCCTCTATGTTTTAAAGGGTTTGCCTGGTGATCCTGGTTACCCTGGTGAACCCGGAAGGGATGGTGAAAAGGTAAGAATTTTAATACTTTGAAGTGCAGATTGAAATAACTTGGGAAGTAG
ENSE00001435010	COL4A5_e17_T52A	AAAAACCAATCACTCTTGATTACTAAAGACAATCTTTGGAGATTTCCTAACACCATCATTTGTGCTGATGTCACCCAATCCTCTATGTTTTAAAGGGTTTGCCTGGTGATCCTGGTTACCCTGGTGAACCCGGAAGGGATGGTGAAAAGGTAAGAATTTTAATACTTTGAAGTGCAGATTGAAATAACTTGGGAAGTAG
ENSE00001435010	COL4A5_e17_del52to52	AAAAACCAATCACTCTTGATTACTAAAGACAATCTTTGGAGATTTCCTAACACCATCATTTGTGCTGATGTCACCCATCCTCTATGTTTTAAAGGGTTTGCCTGGTGATCCTGGTTACCCTGGTGAACCCGGAAGGGATGGTGAAAAGGTAAGAATTTTAATACTTTGAAGTGCAGATTGAAATAACTTGGGAAGTAG
ENSE00001435010	COL4A5_e17_T52C	AAAAACCAATCACTCTTGATTACTAAAGACAATCTTTGGAGATTTCCTAACACCATCATTTGTGCTGATGTCACCCCATCCTCTATGTTTTAAAGGGTTTGCCTGGTGATCCTGGTTACCCTGGTGAACCCGGAAGGGATGGTGAAAAGGTAAGAATTTTAATACTTTGAAGTGCAGATTGAAATAACTTGGGAAGTAG
ENSE00001435010	COL4A5_e17_del52to54	AAAAACCAATCACTCTTGATTACTAAAGACAATCTTTGGAGATTTCCTAACACCATCATTTGTGCTGATGTCACCCCCTCTATGTTTTAAAGGGTTTGCCTGGTGATCCTGGTTACCCTGGTGAACCCGGAAGGGATGGTGAAAAGGTAAGAATTTTAATACTTTGAAGTGCAGATTGAAATAACTTGGGAAGTAG
ENSE00001435010	COL4A5_e17_del52to57	AAAAACCAATCACTCTTGATTACTAAAGACAATCTTTGGAGATTTCCTAACACCATCATTTGTGCTGATGTCACCCCTATGTTTTAAAGGGTTTGCCTGGTGATCCTGGTTACCCTGGTGAACCCGGAAGGGATGGTGAAAAGGTAAGAATTTTAATACTTTGAAGTGCAGATTGAAATAACTTGGGAAGTAG
ENSE00001435010	COL4A5_e17_T52G	AAAAACCAATCACTCTTGATTACTAAAGACAATCTTTGGAGATTTCCTAACACCATCATTTGTGCTGATGTCACCCGATCCTCTATGTTTTAAAGGGTTTGCCTGGTGATCCTGGTTACCCTGGTGAACCCGGAAGGGATGGTGAAAAGGTAAGAATTTTAATACTTTGAAGTGCAGATTGAAATAACTTGGGAAGTAG
ENSE00001435010	COL4A5_e17_T54A	AAAAACCAATCACTCTTGATTACTAAAGACAATCTTTGGAGATTTCCTAACACCATCATTTGTGCTGATGTCACCCTAACCTCTATGTTTTAAAGGGTTTGCCTGGTGATCCTGGTTACCCTGGTGAACCCGGAAGGGATGGTGAAAAGGTAAGAATTTTAATACTTTGAAGTGCAGATTGAAATAACTTGGGAAGTAG
ENSE00001435010	COL4A5_e17_del54to59	AAAAACCAATCACTCTTGATTACTAAAGACAATCTTTGGAGATTTCCTAACACCATCATTTGTGCTGATGTCACCCTAATGTTTTAAAGGGTTTGCCTGGTGATCCTGGTTACCCTGGTGAACCCGGAAGGGATGGTGAAAAGGTAAGAATTTTAATACTTTGAAGTGCAGATTGAAATAACTTGGGAAGTAG
ENSE00001435010	COL4A5_e17_T54C	AAAAACCAATCACTCTTGATTACTAAAGACAATCTTTGGAGATTTCCTAACACCATCATTTGTGCTGATGTCACCCTACCCTCTATGTTTTAAAGGGTTTGCCTGGTGATCCTGGTTACCCTGGTGAACCCGGAAGGGATGGTGAAAAGGTAAGAATTTTAATACTTTGAAGTGCAGATTGAAATAACTTGGGAAGTAG
ENSE00001435010	COL4A5_e17_del54to54	AAAAACCAATCACTCTTGATTACTAAAGACAATCTTTGGAGATTTCCTAACACCATCATTTGTGCTGATGTCACCCTACCTCTATGTTTTAAAGGGTTTGCCTGGTGATCCTGGTTACCCTGGTGAACCCGGAAGGGATGGTGAAAAGGTAAGAATTTTAATACTTTGAAGTGCAGATTGAAATAACTTGGGAAGTAG
ENSE00001435010	COL4A5_e17_T54G	AAAAACCAATCACTCTTGATTACTAAAGACAATCTTTGGAGATTTCCTAACACCATCATTTGTGCTGATGTCACCCTAGCCTCTATGTTTTAAAGGGTTTGCCTGGTGATCCTGGTTACCCTGGTGAACCCGGAAGGGATGGTGAAAAGGTAAGAATTTTAATACTTTGAAGTGCAGATTGAAATAACTTGGGAAGTAG
ENSE00001435010	COL4A5_e17_C55A	AAAAACCAATCACTCTTGATTACTAAAGACAATCTTTGGAGATTTCCTAACACCATCATTTGTGCTGATGTCACCCTATACTCTATGTTTTAAAGGGTTTGCCTGGTGATCCTGGTTACCCTGGTGAACCCGGAAGGGATGGTGAAAAGGTAAGAATTTTAATACTTTGAAGTGCAGATTGAAATAACTTGGGAAGTAG
ENSE00001435010	COL4A5_e17_C56A	AAAAACCAATCACTCTTGATTACTAAAGACAATCTTTGGAGATTTCCTAACACCATCATTTGTGCTGATGTCACCCTATCATCTATGTTTTAAAGGGTTTGCCTGGTGATCCTGGTTACCCTGGTGAACCCGGAAGGGATGGTGAAAAGGTAAGAATTTTAATACTTTGAAGTGCAGATTGAAATAACTTGGGAAGTAG
ENSE00001435010	COL4A5_e17_T57A	AAAAACCAATCACTCTTGATTACTAAAGACAATCTTTGGAGATTTCCTAACACCATCATTTGTGCTGATGTCACCCTATCCACTATGTTTTAAAGGGTTTGCCTGGTGATCCTGGTTACCCTGGTGAACCCGGAAGGGATGGTGAAAAGGTAAGAATTTTAATACTTTGAAGTGCAGATTGAAATAACTTGGGAAGTAG
ENSE00001435010	COL4A5_e17_del57to59	AAAAACCAATCACTCTTGATTACTAAAGACAATCTTTGGAGATTTCCTAACACCATCATTTGTGCTGATGTCACCCTATCCATGTTTTAAAGGGTTTGCCTGGTGATCCTGGTTACCCTGGTGAACCCGGAAGGGATGGTGAAAAGGTAAGAATTTTAATACTTTGAAGTGCAGATTGAAATAACTTGGGAAGTAG
ENSE00001435010	COL4A5_e17_T57C	AAAAACCAATCACTCTTGATTACTAAAGACAATCTTTGGAGATTTCCTAACACCATCATTTGTGCTGATGTCACCCTATCCCCTATGTTTTAAAGGGTTTGCCTGGTGATCCTGGTTACCCTGGTGAACCCGGAAGGGATGGTGAAAAGGTAAGAATTTTAATACTTTGAAGTGCAGATTGAAATAACTTGGGAAGTAG
ENSE00001435010	COL4A5_e17_del57to57	AAAAACCAATCACTCTTGATTACTAAAGACAATCTTTGGAGATTTCCTAACACCATCATTTGTGCTGATGTCACCCTATCCCTATGTTTTAAAGGGTTTGCCTGGTGATCCTGGTTACCCTGGTGAACCCGGAAGGGATGGTGAAAAGGTAAGAATTTTAATACTTTGAAGTGCAGATTGAAATAACTTGGGAAGTAG
ENSE00001435010	COL4A5_e17_del56to76, del57to77	AAAAACCAATCACTCTTGATTACTAAAGACAATCTTTGGAGATTTCCTAACACCATCATTTGTGCTGATGTCACCCTATCCCTGGTGATCCTGGTTACCCTGGTGAACCCGGAAGGGATGGTGAAAAGGTAAGAATTTTAATACTTTGAAGTGCAGATTGAAATAACTTGGGAAGTAG
ENSE00001435010	COL4A5_e17_T57G	AAAAACCAATCACTCTTGATTACTAAAGACAATCTTTGGAGATTTCCTAACACCATCATTTGTGCTGATGTCACCCTATCCGCTATGTTTTAAAGGGTTTGCCTGGTGATCCTGGTTACCCTGGTGAACCCGGAAGGGATGGTGAAAAGGTAAGAATTTTAATACTTTGAAGTGCAGATTGAAATAACTTGGGAAGTAG
ENSE00001435010	COL4A5_e17_C58A	AAAAACCAATCACTCTTGATTACTAAAGACAATCTTTGGAGATTTCCTAACACCATCATTTGTGCTGATGTCACCCTATCCTATATGTTTTAAAGGGTTTGCCTGGTGATCCTGGTTACCCTGGTGAACCCGGAAGGGATGGTGAAAAGGTAAGAATTTTAATACTTTGAAGTGCAGATTGAAATAACTTGGGAAGTAG
ENSE00001435010	COL4A5_e17_T59A	AAAAACCAATCACTCTTGATTACTAAAGACAATCTTTGGAGATTTCCTAACACCATCATTTGTGCTGATGTCACCCTATCCTCAATGTTTTAAAGGGTTTGCCTGGTGATCCTGGTTACCCTGGTGAACCCGGAAGGGATGGTGAAAAGGTAAGAATTTTAATACTTTGAAGTGCAGATTGAAATAACTTGGGAAGTAG
ENSE00001435010	COL4A5_e17_del59to59	AAAAACCAATCACTCTTGATTACTAAAGACAATCTTTGGAGATTTCCTAACACCATCATTTGTGCTGATGTCACCCTATCCTCATGTTTTAAAGGGTTTGCCTGGTGATCCTGGTTACCCTGGTGAACCCGGAAGGGATGGTGAAAAGGTAAGAATTTTAATACTTTGAAGTGCAGATTGAAATAACTTGGGAAGTAG
ENSE00001435010	COL4A5_e17_T59C	AAAAACCAATCACTCTTGATTACTAAAGACAATCTTTGGAGATTTCCTAACACCATCATTTGTGCTGATGTCACCCTATCCTCCATGTTTTAAAGGGTTTGCCTGGTGATCCTGGTTACCCTGGTGAACCCGGAAGGGATGGTGAAAAGGTAAGAATTTTAATACTTTGAAGTGCAGATTGAAATAACTTGGGAAGTAG
ENSE00001435010	COL4A5_e17_T59G	AAAAACCAATCACTCTTGATTACTAAAGACAATCTTTGGAGATTTCCTAACACCATCATTTGTGCTGATGTCACCCTATCCTCGATGTTTTAAAGGGTTTGCCTGGTGATCCTGGTTACCCTGGTGAACCCGGAAGGGATGGTGAAAAGGTAAGAATTTTAATACTTTGAAGTGCAGATTGAAATAACTTGGGAAGTAG
ENSE00001435010	COL4A5_e17_del59to79	AAAAACCAATCACTCTTGATTACTAAAGACAATCTTTGGAGATTTCCTAACACCATCATTTGTGCTGATGTCACCCTATCCTCGGTGATCCTGGTTACCCTGGTGAACCCGGAAGGGATGGTGAAAAGGTAAGAATTTTAATACTTTGAAGTGCAGATTGAAATAACTTGGGAAGTAG
ENSE00001435010	COL4A5_e17_del59to61	AAAAACCAATCACTCTTGATTACTAAAGACAATCTTTGGAGATTTCCTAACACCATCATTTGTGCTGATGTCACCCTATCCTCGTTTTAAAGGGTTTGCCTGGTGATCCTGGTTACCCTGGTGAACCCGGAAGGGATGGTGAAAAGGTAAGAATTTTAATACTTTGAAGTGCAGATTGAAATAACTTGGGAAGTAG
ENSE00001435010	COL4A5_e17_del61to66	AAAAACCAATCACTCTTGATTACTAAAGACAATCTTTGGAGATTTCCTAACACCATCATTTGTGCTGATGTCACCCTATCCTCTAAAAGGGTTTGCCTGGTGATCCTGGTTACCCTGGTGAACCCGGAAGGGATGGTGAAAAGGTAAGAATTTTAATACTTTGAAGTGCAGATTGAAATAACTTGGGAAGTAG
ENSE00001435010	COL4A5_e17_T61A	AAAAACCAATCACTCTTGATTACTAAAGACAATCTTTGGAGATTTCCTAACACCATCATTTGTGCTGATGTCACCCTATCCTCTAAGTTTTAAAGGGTTTGCCTGGTGATCCTGGTTACCCTGGTGAACCCGGAAGGGATGGTGAAAAGGTAAGAATTTTAATACTTTGAAGTGCAGATTGAAATAACTTGGGAAGTAG
ENSE00001435010	COL4A5_e17_T61C	AAAAACCAATCACTCTTGATTACTAAAGACAATCTTTGGAGATTTCCTAACACCATCATTTGTGCTGATGTCACCCTATCCTCTACGTTTTAAAGGGTTTGCCTGGTGATCCTGGTTACCCTGGTGAACCCGGAAGGGATGGTGAAAAGGTAAGAATTTTAATACTTTGAAGTGCAGATTGAAATAACTTGGGAAGTAG
ENSE00001435010	COL4A5_e17_T61G	AAAAACCAATCACTCTTGATTACTAAAGACAATCTTTGGAGATTTCCTAACACCATCATTTGTGCTGATGTCACCCTATCCTCTAGGTTTTAAAGGGTTTGCCTGGTGATCCTGGTTACCCTGGTGAACCCGGAAGGGATGGTGAAAAGGTAAGAATTTTAATACTTTGAAGTGCAGATTGAAATAACTTGGGAAGTAG
ENSE00001435010	COL4A5_e17_del61to61	AAAAACCAATCACTCTTGATTACTAAAGACAATCTTTGGAGATTTCCTAACACCATCATTTGTGCTGATGTCACCCTATCCTCTAGTTTTAAAGGGTTTGCCTGGTGATCCTGGTTACCCTGGTGAACCCGGAAGGGATGGTGAAAAGGTAAGAATTTTAATACTTTGAAGTGCAGATTGAAATAACTTGGGAAGTAG
ENSE00001435010	COL4A5_e17_del62to67	AAAAACCAATCACTCTTGATTACTAAAGACAATCTTTGGAGATTTCCTAACACCATCATTTGTGCTGATGTCACCCTATCCTCTATAAGGGTTTGCCTGGTGATCCTGGTTACCCTGGTGAACCCGGAAGGGATGGTGAAAAGGTAAGAATTTTAATACTTTGAAGTGCAGATTGAAATAACTTGGGAAGTAG
ENSE00001435010	COL4A5_e17_G62A	AAAAACCAATCACTCTTGATTACTAAAGACAATCTTTGGAGATTTCCTAACACCATCATTTGTGCTGATGTCACCCTATCCTCTATATTTTAAAGGGTTTGCCTGGTGATCCTGGTTACCCTGGTGAACCCGGAAGGGATGGTGAAAAGGTAAGAATTTTAATACTTTGAAGTGCAGATTGAAATAACTTGGGAAGTAG
ENSE00001435010	COL4A5_e17_G62C	AAAAACCAATCACTCTTGATTACTAAAGACAATCTTTGGAGATTTCCTAACACCATCATTTGTGCTGATGTCACCCTATCCTCTATCTTTTAAAGGGTTTGCCTGGTGATCCTGGTTACCCTGGTGAACCCGGAAGGGATGGTGAAAAGGTAAGAATTTTAATACTTTGAAGTGCAGATTGAAATAACTTGGGAAGTAG
ENSE00001435010	COL4A5_e17_del63to68	AAAAACCAATCACTCTTGATTACTAAAGACAATCTTTGGAGATTTCCTAACACCATCATTTGTGCTGATGTCACCCTATCCTCTATGAGGGTTTGCCTGGTGATCCTGGTTACCCTGGTGAACCCGGAAGGGATGGTGAAAAGGTAAGAATTTTAATACTTTGAAGTGCAGATTGAAATAACTTGGGAAGTAG
ENSE00001435010	COL4A5_e17_del61to81, del62to82, del63to83	AAAAACCAATCACTCTTGATTACTAAAGACAATCTTTGGAGATTTCCTAACACCATCATTTGTGCTGATGTCACCCTATCCTCTATGATCCTGGTTACCCTGGTGAACCCGGAAGGGATGGTGAAAAGGTAAGAATTTTAATACTTTGAAGTGCAGATTGAAATAACTTGGGAAGTAG
ENSE00001435010	COL4A5_e17_T63A	AAAAACCAATCACTCTTGATTACTAAAGACAATCTTTGGAGATTTCCTAACACCATCATTTGTGCTGATGTCACCCTATCCTCTATGATTTAAAGGGTTTGCCTGGTGATCCTGGTTACCCTGGTGAACCCGGAAGGGATGGTGAAAAGGTAAGAATTTTAATACTTTGAAGTGCAGATTGAAATAACTTGGGAAGTAG
ENSE00001435010	COL4A5_e17_T63C	AAAAACCAATCACTCTTGATTACTAAAGACAATCTTTGGAGATTTCCTAACACCATCATTTGTGCTGATGTCACCCTATCCTCTATGCTTTAAAGGGTTTGCCTGGTGATCCTGGTTACCCTGGTGAACCCGGAAGGGATGGTGAAAAGGTAAGAATTTTAATACTTTGAAGTGCAGATTGAAATAACTTGGGAAGTAG
ENSE00001435010	COL4A5_e17_T63G	AAAAACCAATCACTCTTGATTACTAAAGACAATCTTTGGAGATTTCCTAACACCATCATTTGTGCTGATGTCACCCTATCCTCTATGGTTTAAAGGGTTTGCCTGGTGATCCTGGTTACCCTGGTGAACCCGGAAGGGATGGTGAAAAGGTAAGAATTTTAATACTTTGAAGTGCAGATTGAAATAACTTGGGAAGTAG
ENSE00001435010	COL4A5_e17_del63to65, del64to66	AAAAACCAATCACTCTTGATTACTAAAGACAATCTTTGGAGATTTCCTAACACCATCATTTGTGCTGATGTCACCCTATCCTCTATGTAAAGGGTTTGCCTGGTGATCCTGGTTACCCTGGTGAACCCGGAAGGGATGGTGAAAAGGTAAGAATTTTAATACTTTGAAGTGCAGATTGAAATAACTTGGGAAGTAG
ENSE00001435010	COL4A5_e17_T64A	AAAAACCAATCACTCTTGATTACTAAAGACAATCTTTGGAGATTTCCTAACACCATCATTTGTGCTGATGTCACCCTATCCTCTATGTATTAAAGGGTTTGCCTGGTGATCCTGGTTACCCTGGTGAACCCGGAAGGGATGGTGAAAAGGTAAGAATTTTAATACTTTGAAGTGCAGATTGAAATAACTTGGGAAGTAG
ENSE00001435010	COL4A5_e17_T64C	AAAAACCAATCACTCTTGATTACTAAAGACAATCTTTGGAGATTTCCTAACACCATCATTTGTGCTGATGTCACCCTATCCTCTATGTCTTAAAGGGTTTGCCTGGTGATCCTGGTTACCCTGGTGAACCCGGAAGGGATGGTGAAAAGGTAAGAATTTTAATACTTTGAAGTGCAGATTGAAATAACTTGGGAAGTAG
ENSE00001435010	COL4A5_e17_del64to69	AAAAACCAATCACTCTTGATTACTAAAGACAATCTTTGGAGATTTCCTAACACCATCATTTGTGCTGATGTCACCCTATCCTCTATGTGGGTTTGCCTGGTGATCCTGGTTACCCTGGTGAACCCGGAAGGGATGGTGAAAAGGTAAGAATTTTAATACTTTGAAGTGCAGATTGAAATAACTTGGGAAGTAG
ENSE00001435010	COL4A5_e17_T64G	AAAAACCAATCACTCTTGATTACTAAAGACAATCTTTGGAGATTTCCTAACACCATCATTTGTGCTGATGTCACCCTATCCTCTATGTGTTAAAGGGTTTGCCTGGTGATCCTGGTTACCCTGGTGAACCCGGAAGGGATGGTGAAAAGGTAAGAATTTTAATACTTTGAAGTGCAGATTGAAATAACTTGGGAAGTAG
ENSE00001435010	COL4A5_e17_del65to67	AAAAACCAATCACTCTTGATTACTAAAGACAATCTTTGGAGATTTCCTAACACCATCATTTGTGCTGATGTCACCCTATCCTCTATGTTAAGGGTTTGCCTGGTGATCCTGGTTACCCTGGTGAACCCGGAAGGGATGGTGAAAAGGTAAGAATTTTAATACTTTGAAGTGCAGATTGAAATAACTTGGGAAGTAG
ENSE00001435010	COL4A5_e17_T65A	AAAAACCAATCACTCTTGATTACTAAAGACAATCTTTGGAGATTTCCTAACACCATCATTTGTGCTGATGTCACCCTATCCTCTATGTTATAAAGGGTTTGCCTGGTGATCCTGGTTACCCTGGTGAACCCGGAAGGGATGGTGAAAAGGTAAGAATTTTAATACTTTGAAGTGCAGATTGAAATAACTTGGGAAGTAG
ENSE00001435010	COL4A5_e17_del64to84, del65to85	AAAAACCAATCACTCTTGATTACTAAAGACAATCTTTGGAGATTTCCTAACACCATCATTTGTGCTGATGTCACCCTATCCTCTATGTTCCTGGTTACCCTGGTGAACCCGGAAGGGATGGTGAAAAGGTAAGAATTTTAATACTTTGAAGTGCAGATTGAAATAACTTGGGAAGTAG
ENSE00001435010	COL4A5_e17_T65C	AAAAACCAATCACTCTTGATTACTAAAGACAATCTTTGGAGATTTCCTAACACCATCATTTGTGCTGATGTCACCCTATCCTCTATGTTCTAAAGGGTTTGCCTGGTGATCCTGGTTACCCTGGTGAACCCGGAAGGGATGGTGAAAAGGTAAGAATTTTAATACTTTGAAGTGCAGATTGAAATAACTTGGGAAGTAG
ENSE00001435010	COL4A5_e17_del65to70	AAAAACCAATCACTCTTGATTACTAAAGACAATCTTTGGAGATTTCCTAACACCATCATTTGTGCTGATGTCACCCTATCCTCTATGTTGGTTTGCCTGGTGATCCTGGTTACCCTGGTGAACCCGGAAGGGATGGTGAAAAGGTAAGAATTTTAATACTTTGAAGTGCAGATTGAAATAACTTGGGAAGTAG
ENSE00001435010	COL4A5_e17_T65G	AAAAACCAATCACTCTTGATTACTAAAGACAATCTTTGGAGATTTCCTAACACCATCATTTGTGCTGATGTCACCCTATCCTCTATGTTGTAAAGGGTTTGCCTGGTGATCCTGGTTACCCTGGTGAACCCGGAAGGGATGGTGAAAAGGTAAGAATTTTAATACTTTGAAGTGCAGATTGAAATAACTTGGGAAGTAG
ENSE00001435010	COL4A5_e17_T66A	AAAAACCAATCACTCTTGATTACTAAAGACAATCTTTGGAGATTTCCTAACACCATCATTTGTGCTGATGTCACCCTATCCTCTATGTTTAAAAGGGTTTGCCTGGTGATCCTGGTTACCCTGGTGAACCCGGAAGGGATGGTGAAAAGGTAAGAATTTTAATACTTTGAAGTGCAGATTGAAATAACTTGGGAAGTAG
ENSE00001435010	COL4A5_e17_del63to63, del64to64, del65to65, del66to66	AAAAACCAATCACTCTTGATTACTAAAGACAATCTTTGGAGATTTCCTAACACCATCATTTGTGCTGATGTCACCCTATCCTCTATGTTTAAAGGGTTTGCCTGGTGATCCTGGTTACCCTGGTGAACCCGGAAGGGATGGTGAAAAGGTAAGAATTTTAATACTTTGAAGTGCAGATTGAAATAACTTGGGAAGTAG
ENSE00001435010	COL4A5_e17_del66to68	AAAAACCAATCACTCTTGATTACTAAAGACAATCTTTGGAGATTTCCTAACACCATCATTTGTGCTGATGTCACCCTATCCTCTATGTTTAGGGTTTGCCTGGTGATCCTGGTTACCCTGGTGAACCCGGAAGGGATGGTGAAAAGGTAAGAATTTTAATACTTTGAAGTGCAGATTGAAATAACTTGGGAAGTAG
ENSE00001435010	COL4A5_e17_T66C	AAAAACCAATCACTCTTGATTACTAAAGACAATCTTTGGAGATTTCCTAACACCATCATTTGTGCTGATGTCACCCTATCCTCTATGTTTCAAAGGGTTTGCCTGGTGATCCTGGTTACCCTGGTGAACCCGGAAGGGATGGTGAAAAGGTAAGAATTTTAATACTTTGAAGTGCAGATTGAAATAACTTGGGAAGTAG
ENSE00001435010	COL4A5_e17_del66to86	AAAAACCAATCACTCTTGATTACTAAAGACAATCTTTGGAGATTTCCTAACACCATCATTTGTGCTGATGTCACCCTATCCTCTATGTTTCTGGTTACCCTGGTGAACCCGGAAGGGATGGTGAAAAGGTAAGAATTTTAATACTTTGAAGTGCAGATTGAAATAACTTGGGAAGTAG
ENSE00001435010	COL4A5_e17_T66G	AAAAACCAATCACTCTTGATTACTAAAGACAATCTTTGGAGATTTCCTAACACCATCATTTGTGCTGATGTCACCCTATCCTCTATGTTTGAAAGGGTTTGCCTGGTGATCCTGGTTACCCTGGTGAACCCGGAAGGGATGGTGAAAAGGTAAGAATTTTAATACTTTGAAGTGCAGATTGAAATAACTTGGGAAGTAG
ENSE00001435010	COL4A5_e17_del66to71	AAAAACCAATCACTCTTGATTACTAAAGACAATCTTTGGAGATTTCCTAACACCATCATTTGTGCTGATGTCACCCTATCCTCTATGTTTGTTTGCCTGGTGATCCTGGTTACCCTGGTGAACCCGGAAGGGATGGTGAAAAGGTAAGAATTTTAATACTTTGAAGTGCAGATTGAAATAACTTGGGAAGTAG
ENSE00001435010	COL4A5_e17_G70A	AAAAACCAATCACTCTTGATTACTAAAGACAATCTTTGGAGATTTCCTAACACCATCATTTGTGCTGATGTCACCCTATCCTCTATGTTTTAAAAGGTTTGCCTGGTGATCCTGGTTACCCTGGTGAACCCGGAAGGGATGGTGAAAAGGTAAGAATTTTAATACTTTGAAGTGCAGATTGAAATAACTTGGGAAGTAG
ENSE00001435010	COL4A5_e17_G70C	AAAAACCAATCACTCTTGATTACTAAAGACAATCTTTGGAGATTTCCTAACACCATCATTTGTGCTGATGTCACCCTATCCTCTATGTTTTAAACGGTTTGCCTGGTGATCCTGGTTACCCTGGTGAACCCGGAAGGGATGGTGAAAAGGTAAGAATTTTAATACTTTGAAGTGCAGATTGAAATAACTTGGGAAGTAG
ENSE00001435010	COL4A5_e17_G71A	AAAAACCAATCACTCTTGATTACTAAAGACAATCTTTGGAGATTTCCTAACACCATCATTTGTGCTGATGTCACCCTATCCTCTATGTTTTAAAGAGTTTGCCTGGTGATCCTGGTTACCCTGGTGAACCCGGAAGGGATGGTGAAAAGGTAAGAATTTTAATACTTTGAAGTGCAGATTGAAATAACTTGGGAAGTAG
ENSE00001435010	COL4A5_e17_del70to75, del71to76	AAAAACCAATCACTCTTGATTACTAAAGACAATCTTTGGAGATTTCCTAACACCATCATTTGTGCTGATGTCACCCTATCCTCTATGTTTTAAAGCCTGGTGATCCTGGTTACCCTGGTGAACCCGGAAGGGATGGTGAAAAGGTAAGAATTTTAATACTTTGAAGTGCAGATTGAAATAACTTGGGAAGTAG
ENSE00001435010	COL4A5_e17_G71C	AAAAACCAATCACTCTTGATTACTAAAGACAATCTTTGGAGATTTCCTAACACCATCATTTGTGCTGATGTCACCCTATCCTCTATGTTTTAAAGCGTTTGCCTGGTGATCCTGGTTACCCTGGTGAACCCGGAAGGGATGGTGAAAAGGTAAGAATTTTAATACTTTGAAGTGCAGATTGAAATAACTTGGGAAGTAG
ENSE00001435010	COL4A5_e17_del72to92	AAAAACCAATCACTCTTGATTACTAAAGACAATCTTTGGAGATTTCCTAACACCATCATTTGTGCTGATGTCACCCTATCCTCTATGTTTTAAAGGACCCTGGTGAACCCGGAAGGGATGGTGAAAAGGTAAGAATTTTAATACTTTGAAGTGCAGATTGAAATAACTTGGGAAGTAG
ENSE00001435010	COL4A5_e17_G72A	AAAAACCAATCACTCTTGATTACTAAAGACAATCTTTGGAGATTTCCTAACACCATCATTTGTGCTGATGTCACCCTATCCTCTATGTTTTAAAGGATTTGCCTGGTGATCCTGGTTACCCTGGTGAACCCGGAAGGGATGGTGAAAAGGTAAGAATTTTAATACTTTGAAGTGCAGATTGAAATAACTTGGGAAGTAG
ENSE00001435010	COL4A5_e17_del72to77	AAAAACCAATCACTCTTGATTACTAAAGACAATCTTTGGAGATTTCCTAACACCATCATTTGTGCTGATGTCACCCTATCCTCTATGTTTTAAAGGCTGGTGATCCTGGTTACCCTGGTGAACCCGGAAGGGATGGTGAAAAGGTAAGAATTTTAATACTTTGAAGTGCAGATTGAAATAACTTGGGAAGTAG
ENSE00001435010	COL4A5_e17_G72C	AAAAACCAATCACTCTTGATTACTAAAGACAATCTTTGGAGATTTCCTAACACCATCATTTGTGCTGATGTCACCCTATCCTCTATGTTTTAAAGGCTTTGCCTGGTGATCCTGGTTACCCTGGTGAACCCGGAAGGGATGGTGAAAAGGTAAGAATTTTAATACTTTGAAGTGCAGATTGAAATAACTTGGGAAGTAG
ENSE00001435010	COL4A5_e17_T73A	AAAAACCAATCACTCTTGATTACTAAAGACAATCTTTGGAGATTTCCTAACACCATCATTTGTGCTGATGTCACCCTATCCTCTATGTTTTAAAGGGATTGCCTGGTGATCCTGGTTACCCTGGTGAACCCGGAAGGGATGGTGAAAAGGTAAGAATTTTAATACTTTGAAGTGCAGATTGAAATAACTTGGGAAGTAG
ENSE00001435010	COL4A5_e17_del73to93	AAAAACCAATCACTCTTGATTACTAAAGACAATCTTTGGAGATTTCCTAACACCATCATTTGTGCTGATGTCACCCTATCCTCTATGTTTTAAAGGGCCCTGGTGAACCCGGAAGGGATGGTGAAAAGGTAAGAATTTTAATACTTTGAAGTGCAGATTGAAATAACTTGGGAAGTAG
ENSE00001435010	COL4A5_e17_T73C	AAAAACCAATCACTCTTGATTACTAAAGACAATCTTTGGAGATTTCCTAACACCATCATTTGTGCTGATGTCACCCTATCCTCTATGTTTTAAAGGGCTTGCCTGGTGATCCTGGTTACCCTGGTGAACCCGGAAGGGATGGTGAAAAGGTAAGAATTTTAATACTTTGAAGTGCAGATTGAAATAACTTGGGAAGTAG
ENSE00001435010	COL4A5_e17_del73to75	AAAAACCAATCACTCTTGATTACTAAAGACAATCTTTGGAGATTTCCTAACACCATCATTTGTGCTGATGTCACCCTATCCTCTATGTTTTAAAGGGGCCTGGTGATCCTGGTTACCCTGGTGAACCCGGAAGGGATGGTGAAAAGGTAAGAATTTTAATACTTTGAAGTGCAGATTGAAATAACTTGGGAAGTAG
ENSE00001435010	COL4A5_e17_T73G	AAAAACCAATCACTCTTGATTACTAAAGACAATCTTTGGAGATTTCCTAACACCATCATTTGTGCTGATGTCACCCTATCCTCTATGTTTTAAAGGGGTTGCCTGGTGATCCTGGTTACCCTGGTGAACCCGGAAGGGATGGTGAAAAGGTAAGAATTTTAATACTTTGAAGTGCAGATTGAAATAACTTGGGAAGTAG
ENSE00001435010	COL4A5_e17_T74A	AAAAACCAATCACTCTTGATTACTAAAGACAATCTTTGGAGATTTCCTAACACCATCATTTGTGCTGATGTCACCCTATCCTCTATGTTTTAAAGGGTATGCCTGGTGATCCTGGTTACCCTGGTGAACCCGGAAGGGATGGTGAAAAGGTAAGAATTTTAATACTTTGAAGTGCAGATTGAAATAACTTGGGAAGTAG
ENSE00001435010	COL4A5_e17_del74to94	AAAAACCAATCACTCTTGATTACTAAAGACAATCTTTGGAGATTTCCTAACACCATCATTTGTGCTGATGTCACCCTATCCTCTATGTTTTAAAGGGTCCTGGTGAACCCGGAAGGGATGGTGAAAAGGTAAGAATTTTAATACTTTGAAGTGCAGATTGAAATAACTTGGGAAGTAG
ENSE00001435010	COL4A5_e17_del74to76	AAAAACCAATCACTCTTGATTACTAAAGACAATCTTTGGAGATTTCCTAACACCATCATTTGTGCTGATGTCACCCTATCCTCTATGTTTTAAAGGGTCCTGGTGATCCTGGTTACCCTGGTGAACCCGGAAGGGATGGTGAAAAGGTAAGAATTTTAATACTTTGAAGTGCAGATTGAAATAACTTGGGAAGTAG
ENSE00001435010	COL4A5_e17_T74C	AAAAACCAATCACTCTTGATTACTAAAGACAATCTTTGGAGATTTCCTAACACCATCATTTGTGCTGATGTCACCCTATCCTCTATGTTTTAAAGGGTCTGCCTGGTGATCCTGGTTACCCTGGTGAACCCGGAAGGGATGGTGAAAAGGTAAGAATTTTAATACTTTGAAGTGCAGATTGAAATAACTTGGGAAGTAG
ENSE00001435010	COL4A5_e17_del73to78, del74to79	AAAAACCAATCACTCTTGATTACTAAAGACAATCTTTGGAGATTTCCTAACACCATCATTTGTGCTGATGTCACCCTATCCTCTATGTTTTAAAGGGTGGTGATCCTGGTTACCCTGGTGAACCCGGAAGGGATGGTGAAAAGGTAAGAATTTTAATACTTTGAAGTGCAGATTGAAATAACTTGGGAAGTAG
ENSE00001435010	COL4A5_e17_T74G	AAAAACCAATCACTCTTGATTACTAAAGACAATCTTTGGAGATTTCCTAACACCATCATTTGTGCTGATGTCACCCTATCCTCTATGTTTTAAAGGGTGTGCCTGGTGATCCTGGTTACCCTGGTGAACCCGGAAGGGATGGTGAAAAGGTAAGAATTTTAATACTTTGAAGTGCAGATTGAAATAACTTGGGAAGTAG
ENSE00001435010	COL4A5_e17_T75A	AAAAACCAATCACTCTTGATTACTAAAGACAATCTTTGGAGATTTCCTAACACCATCATTTGTGCTGATGTCACCCTATCCTCTATGTTTTAAAGGGTTAGCCTGGTGATCCTGGTTACCCTGGTGAACCCGGAAGGGATGGTGAAAAGGTAAGAATTTTAATACTTTGAAGTGCAGATTGAAATAACTTGGGAAGTAG
ENSE00001435010	COL4A5_e17_T75C	AAAAACCAATCACTCTTGATTACTAAAGACAATCTTTGGAGATTTCCTAACACCATCATTTGTGCTGATGTCACCCTATCCTCTATGTTTTAAAGGGTTCGCCTGGTGATCCTGGTTACCCTGGTGAACCCGGAAGGGATGGTGAAAAGGTAAGAATTTTAATACTTTGAAGTGCAGATTGAAATAACTTGGGAAGTAG
ENSE00001435010	COL4A5_e17_del75to95	AAAAACCAATCACTCTTGATTACTAAAGACAATCTTTGGAGATTTCCTAACACCATCATTTGTGCTGATGTCACCCTATCCTCTATGTTTTAAAGGGTTCTGGTGAACCCGGAAGGGATGGTGAAAAGGTAAGAATTTTAATACTTTGAAGTGCAGATTGAAATAACTTGGGAAGTAG
ENSE00001435010	COL4A5_e17_del75to77	AAAAACCAATCACTCTTGATTACTAAAGACAATCTTTGGAGATTTCCTAACACCATCATTTGTGCTGATGTCACCCTATCCTCTATGTTTTAAAGGGTTCTGGTGATCCTGGTTACCCTGGTGAACCCGGAAGGGATGGTGAAAAGGTAAGAATTTTAATACTTTGAAGTGCAGATTGAAATAACTTGGGAAGTAG
ENSE00001435010	COL4A5_e17_del73to73, del74to74, del75to75	AAAAACCAATCACTCTTGATTACTAAAGACAATCTTTGGAGATTTCCTAACACCATCATTTGTGCTGATGTCACCCTATCCTCTATGTTTTAAAGGGTTGCCTGGTGATCCTGGTTACCCTGGTGAACCCGGAAGGGATGGTGAAAAGGTAAGAATTTTAATACTTTGAAGTGCAGATTGAAATAACTTGGGAAGTAG
ENSE00001435010	COL4A5_e17_T75G	AAAAACCAATCACTCTTGATTACTAAAGACAATCTTTGGAGATTTCCTAACACCATCATTTGTGCTGATGTCACCCTATCCTCTATGTTTTAAAGGGTTGGCCTGGTGATCCTGGTTACCCTGGTGAACCCGGAAGGGATGGTGAAAAGGTAAGAATTTTAATACTTTGAAGTGCAGATTGAAATAACTTGGGAAGTAG
ENSE00001435010	COL4A5_e17_del75to80	AAAAACCAATCACTCTTGATTACTAAAGACAATCTTTGGAGATTTCCTAACACCATCATTTGTGCTGATGTCACCCTATCCTCTATGTTTTAAAGGGTTGTGATCCTGGTTACCCTGGTGAACCCGGAAGGGATGGTGAAAAGGTAAGAATTTTAATACTTTGAAGTGCAGATTGAAATAACTTGGGAAGTAG
ENSE00001435010	COL4A5_e17_G76A	AAAAACCAATCACTCTTGATTACTAAAGACAATCTTTGGAGATTTCCTAACACCATCATTTGTGCTGATGTCACCCTATCCTCTATGTTTTAAAGGGTTTACCTGGTGATCCTGGTTACCCTGGTGAACCCGGAAGGGATGGTGAAAAGGTAAGAATTTTAATACTTTGAAGTGCAGATTGAAATAACTTGGGAAGTAG
ENSE00001435010	COL4A5_e17_G76C	AAAAACCAATCACTCTTGATTACTAAAGACAATCTTTGGAGATTTCCTAACACCATCATTTGTGCTGATGTCACCCTATCCTCTATGTTTTAAAGGGTTTCCCTGGTGATCCTGGTTACCCTGGTGAACCCGGAAGGGATGGTGAAAAGGTAAGAATTTTAATACTTTGAAGTGCAGATTGAAATAACTTGGGAAGTAG
ENSE00001435010	COL4A5_e17_del76to76	AAAAACCAATCACTCTTGATTACTAAAGACAATCTTTGGAGATTTCCTAACACCATCATTTGTGCTGATGTCACCCTATCCTCTATGTTTTAAAGGGTTTCCTGGTGATCCTGGTTACCCTGGTGAACCCGGAAGGGATGGTGAAAAGGTAAGAATTTTAATACTTTGAAGTGCAGATTGAAATAACTTGGGAAGTAG
ENSE00001435010	COL4A5_e17_C77A	AAAAACCAATCACTCTTGATTACTAAAGACAATCTTTGGAGATTTCCTAACACCATCATTTGTGCTGATGTCACCCTATCCTCTATGTTTTAAAGGGTTTGACTGGTGATCCTGGTTACCCTGGTGAACCCGGAAGGGATGGTGAAAAGGTAAGAATTTTAATACTTTGAAGTGCAGATTGAAATAACTTGGGAAGTAG
ENSE00001435010	COL4A5_e17_del78to83	AAAAACCAATCACTCTTGATTACTAAAGACAATCTTTGGAGATTTCCTAACACCATCATTTGTGCTGATGTCACCCTATCCTCTATGTTTTAAAGGGTTTGCATCCTGGTTACCCTGGTGAACCCGGAAGGGATGGTGAAAAGGTAAGAATTTTAATACTTTGAAGTGCAGATTGAAATAACTTGGGAAGTAG
ENSE00001435010	COL4A5_e17_C78A	AAAAACCAATCACTCTTGATTACTAAAGACAATCTTTGGAGATTTCCTAACACCATCATTTGTGCTGATGTCACCCTATCCTCTATGTTTTAAAGGGTTTGCATGGTGATCCTGGTTACCCTGGTGAACCCGGAAGGGATGGTGAAAAGGTAAGAATTTTAATACTTTGAAGTGCAGATTGAAATAACTTGGGAAGTAG
ENSE00001435010	COL4A5_e17_T79A	AAAAACCAATCACTCTTGATTACTAAAGACAATCTTTGGAGATTTCCTAACACCATCATTTGTGCTGATGTCACCCTATCCTCTATGTTTTAAAGGGTTTGCCAGGTGATCCTGGTTACCCTGGTGAACCCGGAAGGGATGGTGAAAAGGTAAGAATTTTAATACTTTGAAGTGCAGATTGAAATAACTTGGGAAGTAG
ENSE00001435010	COL4A5_e17_T79C	AAAAACCAATCACTCTTGATTACTAAAGACAATCTTTGGAGATTTCCTAACACCATCATTTGTGCTGATGTCACCCTATCCTCTATGTTTTAAAGGGTTTGCCCGGTGATCCTGGTTACCCTGGTGAACCCGGAAGGGATGGTGAAAAGGTAAGAATTTTAATACTTTGAAGTGCAGATTGAAATAACTTGGGAAGTAG
ENSE00001435010	COL4A5_e17_T79G	AAAAACCAATCACTCTTGATTACTAAAGACAATCTTTGGAGATTTCCTAACACCATCATTTGTGCTGATGTCACCCTATCCTCTATGTTTTAAAGGGTTTGCCGGGTGATCCTGGTTACCCTGGTGAACCCGGAAGGGATGGTGAAAAGGTAAGAATTTTAATACTTTGAAGTGCAGATTGAAATAACTTGGGAAGTAG
ENSE00001435010	COL4A5_e17_del79to79	AAAAACCAATCACTCTTGATTACTAAAGACAATCTTTGGAGATTTCCTAACACCATCATTTGTGCTGATGTCACCCTATCCTCTATGTTTTAAAGGGTTTGCCGGTGATCCTGGTTACCCTGGTGAACCCGGAAGGGATGGTGAAAAGGTAAGAATTTTAATACTTTGAAGTGCAGATTGAAATAACTTGGGAAGTAG
ENSE00001435010	COL4A5_e17_G80A	AAAAACCAATCACTCTTGATTACTAAAGACAATCTTTGGAGATTTCCTAACACCATCATTTGTGCTGATGTCACCCTATCCTCTATGTTTTAAAGGGTTTGCCTAGTGATCCTGGTTACCCTGGTGAACCCGGAAGGGATGGTGAAAAGGTAAGAATTTTAATACTTTGAAGTGCAGATTGAAATAACTTGGGAAGTAG
ENSE00001435010	COL4A5_e17_del79to84, del80to85	AAAAACCAATCACTCTTGATTACTAAAGACAATCTTTGGAGATTTCCTAACACCATCATTTGTGCTGATGTCACCCTATCCTCTATGTTTTAAAGGGTTTGCCTCCTGGTTACCCTGGTGAACCCGGAAGGGATGGTGAAAAGGTAAGAATTTTAATACTTTGAAGTGCAGATTGAAATAACTTGGGAAGTAG
ENSE00001435010	COL4A5_e17_G80C	AAAAACCAATCACTCTTGATTACTAAAGACAATCTTTGGAGATTTCCTAACACCATCATTTGTGCTGATGTCACCCTATCCTCTATGTTTTAAAGGGTTTGCCTCGTGATCCTGGTTACCCTGGTGAACCCGGAAGGGATGGTGAAAAGGTAAGAATTTTAATACTTTGAAGTGCAGATTGAAATAACTTGGGAAGTAG
ENSE00001435010	COL4A5_e17_del79to99, del80to100, del81to101	AAAAACCAATCACTCTTGATTACTAAAGACAATCTTTGGAGATTTCCTAACACCATCATTTGTGCTGATGTCACCCTATCCTCTATGTTTTAAAGGGTTTGCCTGAACCCGGAAGGGATGGTGAAAAGGTAAGAATTTTAATACTTTGAAGTGCAGATTGAAATAACTTGGGAAGTAG
ENSE00001435010	COL4A5_e17_del79to81, del80to82, del81to83	AAAAACCAATCACTCTTGATTACTAAAGACAATCTTTGGAGATTTCCTAACACCATCATTTGTGCTGATGTCACCCTATCCTCTATGTTTTAAAGGGTTTGCCTGATCCTGGTTACCCTGGTGAACCCGGAAGGGATGGTGAAAAGGTAAGAATTTTAATACTTTGAAGTGCAGATTGAAATAACTTGGGAAGTAG
ENSE00001435010	COL4A5_e17_G81A	AAAAACCAATCACTCTTGATTACTAAAGACAATCTTTGGAGATTTCCTAACACCATCATTTGTGCTGATGTCACCCTATCCTCTATGTTTTAAAGGGTTTGCCTGATGATCCTGGTTACCCTGGTGAACCCGGAAGGGATGGTGAAAAGGTAAGAATTTTAATACTTTGAAGTGCAGATTGAAATAACTTGGGAAGTAG
ENSE00001435010	COL4A5_e17_G81C	AAAAACCAATCACTCTTGATTACTAAAGACAATCTTTGGAGATTTCCTAACACCATCATTTGTGCTGATGTCACCCTATCCTCTATGTTTTAAAGGGTTTGCCTGCTGATCCTGGTTACCCTGGTGAACCCGGAAGGGATGGTGAAAAGGTAAGAATTTTAATACTTTGAAGTGCAGATTGAAATAACTTGGGAAGTAG
ENSE00001435010	COL4A5_e17_del81to86	AAAAACCAATCACTCTTGATTACTAAAGACAATCTTTGGAGATTTCCTAACACCATCATTTGTGCTGATGTCACCCTATCCTCTATGTTTTAAAGGGTTTGCCTGCTGGTTACCCTGGTGAACCCGGAAGGGATGGTGAAAAGGTAAGAATTTTAATACTTTGAAGTGCAGATTGAAATAACTTGGGAAGTAG
ENSE00001435010	COL4A5_e17_del82to102	AAAAACCAATCACTCTTGATTACTAAAGACAATCTTTGGAGATTTCCTAACACCATCATTTGTGCTGATGTCACCCTATCCTCTATGTTTTAAAGGGTTTGCCTGGACCCGGAAGGGATGGTGAAAAGGTAAGAATTTTAATACTTTGAAGTGCAGATTGAAATAACTTGGGAAGTAG
ENSE00001435010	COL4A5_e17_T82A	AAAAACCAATCACTCTTGATTACTAAAGACAATCTTTGGAGATTTCCTAACACCATCATTTGTGCTGATGTCACCCTATCCTCTATGTTTTAAAGGGTTTGCCTGGAGATCCTGGTTACCCTGGTGAACCCGGAAGGGATGGTGAAAAGGTAAGAATTTTAATACTTTGAAGTGCAGATTGAAATAACTTGGGAAGTAG
ENSE00001435010	COL4A5_e17_T82C	AAAAACCAATCACTCTTGATTACTAAAGACAATCTTTGGAGATTTCCTAACACCATCATTTGTGCTGATGTCACCCTATCCTCTATGTTTTAAAGGGTTTGCCTGGCGATCCTGGTTACCCTGGTGAACCCGGAAGGGATGGTGAAAAGGTAAGAATTTTAATACTTTGAAGTGCAGATTGAAATAACTTGGGAAGTAG
ENSE00001435010	COL4A5_e17_del82to82	AAAAACCAATCACTCTTGATTACTAAAGACAATCTTTGGAGATTTCCTAACACCATCATTTGTGCTGATGTCACCCTATCCTCTATGTTTTAAAGGGTTTGCCTGGGATCCTGGTTACCCTGGTGAACCCGGAAGGGATGGTGAAAAGGTAAGAATTTTAATACTTTGAAGTGCAGATTGAAATAACTTGGGAAGTAG
ENSE00001435010	COL4A5_e17_T82G	AAAAACCAATCACTCTTGATTACTAAAGACAATCTTTGGAGATTTCCTAACACCATCATTTGTGCTGATGTCACCCTATCCTCTATGTTTTAAAGGGTTTGCCTGGGGATCCTGGTTACCCTGGTGAACCCGGAAGGGATGGTGAAAAGGTAAGAATTTTAATACTTTGAAGTGCAGATTGAAATAACTTGGGAAGTAG
ENSE00001435010	COL4A5_e17_G83A	AAAAACCAATCACTCTTGATTACTAAAGACAATCTTTGGAGATTTCCTAACACCATCATTTGTGCTGATGTCACCCTATCCTCTATGTTTTAAAGGGTTTGCCTGGTAATCCTGGTTACCCTGGTGAACCCGGAAGGGATGGTGAAAAGGTAAGAATTTTAATACTTTGAAGTGCAGATTGAAATAACTTGGGAAGTAG
ENSE00001435010	COL4A5_e17_del83to83	AAAAACCAATCACTCTTGATTACTAAAGACAATCTTTGGAGATTTCCTAACACCATCATTTGTGCTGATGTCACCCTATCCTCTATGTTTTAAAGGGTTTGCCTGGTATCCTGGTTACCCTGGTGAACCCGGAAGGGATGGTGAAAAGGTAAGAATTTTAATACTTTGAAGTGCAGATTGAAATAACTTGGGAAGTAG
ENSE00001435010	COL4A5_e17_G83C	AAAAACCAATCACTCTTGATTACTAAAGACAATCTTTGGAGATTTCCTAACACCATCATTTGTGCTGATGTCACCCTATCCTCTATGTTTTAAAGGGTTTGCCTGGTCATCCTGGTTACCCTGGTGAACCCGGAAGGGATGGTGAAAAGGTAAGAATTTTAATACTTTGAAGTGCAGATTGAAATAACTTGGGAAGTAG
ENSE00001435010	COL4A5_e17_del83to103	AAAAACCAATCACTCTTGATTACTAAAGACAATCTTTGGAGATTTCCTAACACCATCATTTGTGCTGATGTCACCCTATCCTCTATGTTTTAAAGGGTTTGCCTGGTCCCGGAAGGGATGGTGAAAAGGTAAGAATTTTAATACTTTGAAGTGCAGATTGAAATAACTTGGGAAGTAG
ENSE00001435010	COL4A5_e17_del82to84, del83to85	AAAAACCAATCACTCTTGATTACTAAAGACAATCTTTGGAGATTTCCTAACACCATCATTTGTGCTGATGTCACCCTATCCTCTATGTTTTAAAGGGTTTGCCTGGTCCTGGTTACCCTGGTGAACCCGGAAGGGATGGTGAAAAGGTAAGAATTTTAATACTTTGAAGTGCAGATTGAAATAACTTGGGAAGTAG
ENSE00001435010	COL4A5_e17_T85A	AAAAACCAATCACTCTTGATTACTAAAGACAATCTTTGGAGATTTCCTAACACCATCATTTGTGCTGATGTCACCCTATCCTCTATGTTTTAAAGGGTTTGCCTGGTGAACCTGGTTACCCTGGTGAACCCGGAAGGGATGGTGAAAAGGTAAGAATTTTAATACTTTGAAGTGCAGATTGAAATAACTTGGGAAGTAG
ENSE00001435010	COL4A5_e17_T85C	AAAAACCAATCACTCTTGATTACTAAAGACAATCTTTGGAGATTTCCTAACACCATCATTTGTGCTGATGTCACCCTATCCTCTATGTTTTAAAGGGTTTGCCTGGTGACCCTGGTTACCCTGGTGAACCCGGAAGGGATGGTGAAAAGGTAAGAATTTTAATACTTTGAAGTGCAGATTGAAATAACTTGGGAAGTAG
ENSE00001435010	COL4A5_e17_del85to85	AAAAACCAATCACTCTTGATTACTAAAGACAATCTTTGGAGATTTCCTAACACCATCATTTGTGCTGATGTCACCCTATCCTCTATGTTTTAAAGGGTTTGCCTGGTGACCTGGTTACCCTGGTGAACCCGGAAGGGATGGTGAAAAGGTAAGAATTTTAATACTTTGAAGTGCAGATTGAAATAACTTGGGAAGTAG
ENSE00001435010	COL4A5_e17_del85to105	AAAAACCAATCACTCTTGATTACTAAAGACAATCTTTGGAGATTTCCTAACACCATCATTTGTGCTGATGTCACCCTATCCTCTATGTTTTAAAGGGTTTGCCTGGTGACGGAAGGGATGGTGAAAAGGTAAGAATTTTAATACTTTGAAGTGCAGATTGAAATAACTTGGGAAGTAG
ENSE00001435010	COL4A5_e17_T85G	AAAAACCAATCACTCTTGATTACTAAAGACAATCTTTGGAGATTTCCTAACACCATCATTTGTGCTGATGTCACCCTATCCTCTATGTTTTAAAGGGTTTGCCTGGTGAGCCTGGTTACCCTGGTGAACCCGGAAGGGATGGTGAAAAGGTAAGAATTTTAATACTTTGAAGTGCAGATTGAAATAACTTGGGAAGTAG
ENSE00001435010	COL4A5_e17_C86A	AAAAACCAATCACTCTTGATTACTAAAGACAATCTTTGGAGATTTCCTAACACCATCATTTGTGCTGATGTCACCCTATCCTCTATGTTTTAAAGGGTTTGCCTGGTGATACTGGTTACCCTGGTGAACCCGGAAGGGATGGTGAAAAGGTAAGAATTTTAATACTTTGAAGTGCAGATTGAAATAACTTGGGAAGTAG
ENSE00001435010	COL4A5_e17_del87to92	AAAAACCAATCACTCTTGATTACTAAAGACAATCTTTGGAGATTTCCTAACACCATCATTTGTGCTGATGTCACCCTATCCTCTATGTTTTAAAGGGTTTGCCTGGTGATCACCCTGGTGAACCCGGAAGGGATGGTGAAAAGGTAAGAATTTTAATACTTTGAAGTGCAGATTGAAATAACTTGGGAAGTAG
ENSE00001435010	COL4A5_e17_C87A	AAAAACCAATCACTCTTGATTACTAAAGACAATCTTTGGAGATTTCCTAACACCATCATTTGTGCTGATGTCACCCTATCCTCTATGTTTTAAAGGGTTTGCCTGGTGATCATGGTTACCCTGGTGAACCCGGAAGGGATGGTGAAAAGGTAAGAATTTTAATACTTTGAAGTGCAGATTGAAATAACTTGGGAAGTAG
ENSE00001435010	COL4A5_e17_del88to108	AAAAACCAATCACTCTTGATTACTAAAGACAATCTTTGGAGATTTCCTAACACCATCATTTGTGCTGATGTCACCCTATCCTCTATGTTTTAAAGGGTTTGCCTGGTGATCCAAGGGATGGTGAAAAGGTAAGAATTTTAATACTTTGAAGTGCAGATTGAAATAACTTGGGAAGTAG
ENSE00001435010	COL4A5_e17_T88A	AAAAACCAATCACTCTTGATTACTAAAGACAATCTTTGGAGATTTCCTAACACCATCATTTGTGCTGATGTCACCCTATCCTCTATGTTTTAAAGGGTTTGCCTGGTGATCCAGGTTACCCTGGTGAACCCGGAAGGGATGGTGAAAAGGTAAGAATTTTAATACTTTGAAGTGCAGATTGAAATAACTTGGGAAGTAG
ENSE00001435010	COL4A5_e17_del88to93	AAAAACCAATCACTCTTGATTACTAAAGACAATCTTTGGAGATTTCCTAACACCATCATTTGTGCTGATGTCACCCTATCCTCTATGTTTTAAAGGGTTTGCCTGGTGATCCCCCTGGTGAACCCGGAAGGGATGGTGAAAAGGTAAGAATTTTAATACTTTGAAGTGCAGATTGAAATAACTTGGGAAGTAG
ENSE00001435010	COL4A5_e17_T88C	AAAAACCAATCACTCTTGATTACTAAAGACAATCTTTGGAGATTTCCTAACACCATCATTTGTGCTGATGTCACCCTATCCTCTATGTTTTAAAGGGTTTGCCTGGTGATCCCGGTTACCCTGGTGAACCCGGAAGGGATGGTGAAAAGGTAAGAATTTTAATACTTTGAAGTGCAGATTGAAATAACTTGGGAAGTAG
ENSE00001435010	COL4A5_e17_T88G	AAAAACCAATCACTCTTGATTACTAAAGACAATCTTTGGAGATTTCCTAACACCATCATTTGTGCTGATGTCACCCTATCCTCTATGTTTTAAAGGGTTTGCCTGGTGATCCGGGTTACCCTGGTGAACCCGGAAGGGATGGTGAAAAGGTAAGAATTTTAATACTTTGAAGTGCAGATTGAAATAACTTGGGAAGTAG
ENSE00001435010	COL4A5_e17_del88to88	AAAAACCAATCACTCTTGATTACTAAAGACAATCTTTGGAGATTTCCTAACACCATCATTTGTGCTGATGTCACCCTATCCTCTATGTTTTAAAGGGTTTGCCTGGTGATCCGGTTACCCTGGTGAACCCGGAAGGGATGGTGAAAAGGTAAGAATTTTAATACTTTGAAGTGCAGATTGAAATAACTTGGGAAGTAG
ENSE00001435010	COL4A5_e17_del89to109	AAAAACCAATCACTCTTGATTACTAAAGACAATCTTTGGAGATTTCCTAACACCATCATTTGTGCTGATGTCACCCTATCCTCTATGTTTTAAAGGGTTTGCCTGGTGATCCTAGGGATGGTGAAAAGGTAAGAATTTTAATACTTTGAAGTGCAGATTGAAATAACTTGGGAAGTAG
ENSE00001435010	COL4A5_e17_G89A	AAAAACCAATCACTCTTGATTACTAAAGACAATCTTTGGAGATTTCCTAACACCATCATTTGTGCTGATGTCACCCTATCCTCTATGTTTTAAAGGGTTTGCCTGGTGATCCTAGTTACCCTGGTGAACCCGGAAGGGATGGTGAAAAGGTAAGAATTTTAATACTTTGAAGTGCAGATTGAAATAACTTGGGAAGTAG
ENSE00001435010	COL4A5_e17_del89to94	AAAAACCAATCACTCTTGATTACTAAAGACAATCTTTGGAGATTTCCTAACACCATCATTTGTGCTGATGTCACCCTATCCTCTATGTTTTAAAGGGTTTGCCTGGTGATCCTCCTGGTGAACCCGGAAGGGATGGTGAAAAGGTAAGAATTTTAATACTTTGAAGTGCAGATTGAAATAACTTGGGAAGTAG
ENSE00001435010	COL4A5_e17_G89C	AAAAACCAATCACTCTTGATTACTAAAGACAATCTTTGGAGATTTCCTAACACCATCATTTGTGCTGATGTCACCCTATCCTCTATGTTTTAAAGGGTTTGCCTGGTGATCCTCGTTACCCTGGTGAACCCGGAAGGGATGGTGAAAAGGTAAGAATTTTAATACTTTGAAGTGCAGATTGAAATAACTTGGGAAGTAG
ENSE00001435010	COL4A5_e17_del90to92	AAAAACCAATCACTCTTGATTACTAAAGACAATCTTTGGAGATTTCCTAACACCATCATTTGTGCTGATGTCACCCTATCCTCTATGTTTTAAAGGGTTTGCCTGGTGATCCTGACCCTGGTGAACCCGGAAGGGATGGTGAAAAGGTAAGAATTTTAATACTTTGAAGTGCAGATTGAAATAACTTGGGAAGTAG
ENSE00001435010	COL4A5_e17_G90A	AAAAACCAATCACTCTTGATTACTAAAGACAATCTTTGGAGATTTCCTAACACCATCATTTGTGCTGATGTCACCCTATCCTCTATGTTTTAAAGGGTTTGCCTGGTGATCCTGATTACCCTGGTGAACCCGGAAGGGATGGTGAAAAGGTAAGAATTTTAATACTTTGAAGTGCAGATTGAAATAACTTGGGAAGTAG
ENSE00001435010	COL4A5_e17_del90to95	AAAAACCAATCACTCTTGATTACTAAAGACAATCTTTGGAGATTTCCTAACACCATCATTTGTGCTGATGTCACCCTATCCTCTATGTTTTAAAGGGTTTGCCTGGTGATCCTGCTGGTGAACCCGGAAGGGATGGTGAAAAGGTAAGAATTTTAATACTTTGAAGTGCAGATTGAAATAACTTGGGAAGTAG
ENSE00001435010	COL4A5_e17_G90C	AAAAACCAATCACTCTTGATTACTAAAGACAATCTTTGGAGATTTCCTAACACCATCATTTGTGCTGATGTCACCCTATCCTCTATGTTTTAAAGGGTTTGCCTGGTGATCCTGCTTACCCTGGTGAACCCGGAAGGGATGGTGAAAAGGTAAGAATTTTAATACTTTGAAGTGCAGATTGAAATAACTTGGGAAGTAG
ENSE00001435010	COL4A5_e17_T91A	AAAAACCAATCACTCTTGATTACTAAAGACAATCTTTGGAGATTTCCTAACACCATCATTTGTGCTGATGTCACCCTATCCTCTATGTTTTAAAGGGTTTGCCTGGTGATCCTGGATACCCTGGTGAACCCGGAAGGGATGGTGAAAAGGTAAGAATTTTAATACTTTGAAGTGCAGATTGAAATAACTTGGGAAGTAG
ENSE00001435010	COL4A5_e17_del91to93	AAAAACCAATCACTCTTGATTACTAAAGACAATCTTTGGAGATTTCCTAACACCATCATTTGTGCTGATGTCACCCTATCCTCTATGTTTTAAAGGGTTTGCCTGGTGATCCTGGCCCTGGTGAACCCGGAAGGGATGGTGAAAAGGTAAGAATTTTAATACTTTGAAGTGCAGATTGAAATAACTTGGGAAGTAG
ENSE00001435010	COL4A5_e17_T91C	AAAAACCAATCACTCTTGATTACTAAAGACAATCTTTGGAGATTTCCTAACACCATCATTTGTGCTGATGTCACCCTATCCTCTATGTTTTAAAGGGTTTGCCTGGTGATCCTGGCTACCCTGGTGAACCCGGAAGGGATGGTGAAAAGGTAAGAATTTTAATACTTTGAAGTGCAGATTGAAATAACTTGGGAAGTAG
ENSE00001435010	COL4A5_e17_del90to110, del91to111	AAAAACCAATCACTCTTGATTACTAAAGACAATCTTTGGAGATTTCCTAACACCATCATTTGTGCTGATGTCACCCTATCCTCTATGTTTTAAAGGGTTTGCCTGGTGATCCTGGGGATGGTGAAAAGGTAAGAATTTTAATACTTTGAAGTGCAGATTGAAATAACTTGGGAAGTAG
ENSE00001435010	COL4A5_e17_T91G	AAAAACCAATCACTCTTGATTACTAAAGACAATCTTTGGAGATTTCCTAACACCATCATTTGTGCTGATGTCACCCTATCCTCTATGTTTTAAAGGGTTTGCCTGGTGATCCTGGGTACCCTGGTGAACCCGGAAGGGATGGTGAAAAGGTAAGAATTTTAATACTTTGAAGTGCAGATTGAAATAACTTGGGAAGTAG
ENSE00001435010	COL4A5_e17_T92A	AAAAACCAATCACTCTTGATTACTAAAGACAATCTTTGGAGATTTCCTAACACCATCATTTGTGCTGATGTCACCCTATCCTCTATGTTTTAAAGGGTTTGCCTGGTGATCCTGGTAACCCTGGTGAACCCGGAAGGGATGGTGAAAAGGTAAGAATTTTAATACTTTGAAGTGCAGATTGAAATAACTTGGGAAGTAG
ENSE00001435010	COL4A5_e17_del91to91, del92to92	AAAAACCAATCACTCTTGATTACTAAAGACAATCTTTGGAGATTTCCTAACACCATCATTTGTGCTGATGTCACCCTATCCTCTATGTTTTAAAGGGTTTGCCTGGTGATCCTGGTACCCTGGTGAACCCGGAAGGGATGGTGAAAAGGTAAGAATTTTAATACTTTGAAGTGCAGATTGAAATAACTTGGGAAGTAG
ENSE00001435010	COL4A5_e17_T92C	AAAAACCAATCACTCTTGATTACTAAAGACAATCTTTGGAGATTTCCTAACACCATCATTTGTGCTGATGTCACCCTATCCTCTATGTTTTAAAGGGTTTGCCTGGTGATCCTGGTCACCCTGGTGAACCCGGAAGGGATGGTGAAAAGGTAAGAATTTTAATACTTTGAAGTGCAGATTGAAATAACTTGGGAAGTAG
ENSE00001435010	COL4A5_e17_del92to94	AAAAACCAATCACTCTTGATTACTAAAGACAATCTTTGGAGATTTCCTAACACCATCATTTGTGCTGATGTCACCCTATCCTCTATGTTTTAAAGGGTTTGCCTGGTGATCCTGGTCCTGGTGAACCCGGAAGGGATGGTGAAAAGGTAAGAATTTTAATACTTTGAAGTGCAGATTGAAATAACTTGGGAAGTAG
ENSE00001435010	COL4A5_e17_T92G	AAAAACCAATCACTCTTGATTACTAAAGACAATCTTTGGAGATTTCCTAACACCATCATTTGTGCTGATGTCACCCTATCCTCTATGTTTTAAAGGGTTTGCCTGGTGATCCTGGTGACCCTGGTGAACCCGGAAGGGATGGTGAAAAGGTAAGAATTTTAATACTTTGAAGTGCAGATTGAAATAACTTGGGAAGTAG
ENSE00001435010	COL4A5_e17_del92to112	AAAAACCAATCACTCTTGATTACTAAAGACAATCTTTGGAGATTTCCTAACACCATCATTTGTGCTGATGTCACCCTATCCTCTATGTTTTAAAGGGTTTGCCTGGTGATCCTGGTGATGGTGAAAAGGTAAGAATTTTAATACTTTGAAGTGCAGATTGAAATAACTTGGGAAGTAG
ENSE00001435010	COL4A5_e17_del91to96, del92to97	AAAAACCAATCACTCTTGATTACTAAAGACAATCTTTGGAGATTTCCTAACACCATCATTTGTGCTGATGTCACCCTATCCTCTATGTTTTAAAGGGTTTGCCTGGTGATCCTGGTGGTGAACCCGGAAGGGATGGTGAAAAGGTAAGAATTTTAATACTTTGAAGTGCAGATTGAAATAACTTGGGAAGTAG
ENSE00001435010	COL4A5_e17_C94A	AAAAACCAATCACTCTTGATTACTAAAGACAATCTTTGGAGATTTCCTAACACCATCATTTGTGCTGATGTCACCCTATCCTCTATGTTTTAAAGGGTTTGCCTGGTGATCCTGGTTAACCTGGTGAACCCGGAAGGGATGGTGAAAAGGTAAGAATTTTAATACTTTGAAGTGCAGATTGAAATAACTTGGGAAGTAG
ENSE00001435010	COL4A5_e17_C95A	AAAAACCAATCACTCTTGATTACTAAAGACAATCTTTGGAGATTTCCTAACACCATCATTTGTGCTGATGTCACCCTATCCTCTATGTTTTAAAGGGTTTGCCTGGTGATCCTGGTTACACTGGTGAACCCGGAAGGGATGGTGAAAAGGTAAGAATTTTAATACTTTGAAGTGCAGATTGAAATAACTTGGGAAGTAG
ENSE00001435010	COL4A5_e17_del96to101	AAAAACCAATCACTCTTGATTACTAAAGACAATCTTTGGAGATTTCCTAACACCATCATTTGTGCTGATGTCACCCTATCCTCTATGTTTTAAAGGGTTTGCCTGGTGATCCTGGTTACCAACCCGGAAGGGATGGTGAAAAGGTAAGAATTTTAATACTTTGAAGTGCAGATTGAAATAACTTGGGAAGTAG
ENSE00001435010	COL4A5_e17_C96A	AAAAACCAATCACTCTTGATTACTAAAGACAATCTTTGGAGATTTCCTAACACCATCATTTGTGCTGATGTCACCCTATCCTCTATGTTTTAAAGGGTTTGCCTGGTGATCCTGGTTACCATGGTGAACCCGGAAGGGATGGTGAAAAGGTAAGAATTTTAATACTTTGAAGTGCAGATTGAAATAACTTGGGAAGTAG
ENSE00001435010	COL4A5_e17_del97to102	AAAAACCAATCACTCTTGATTACTAAAGACAATCTTTGGAGATTTCCTAACACCATCATTTGTGCTGATGTCACCCTATCCTCTATGTTTTAAAGGGTTTGCCTGGTGATCCTGGTTACCCACCCGGAAGGGATGGTGAAAAGGTAAGAATTTTAATACTTTGAAGTGCAGATTGAAATAACTTGGGAAGTAG
ENSE00001435010	COL4A5_e17_T97A	AAAAACCAATCACTCTTGATTACTAAAGACAATCTTTGGAGATTTCCTAACACCATCATTTGTGCTGATGTCACCCTATCCTCTATGTTTTAAAGGGTTTGCCTGGTGATCCTGGTTACCCAGGTGAACCCGGAAGGGATGGTGAAAAGGTAAGAATTTTAATACTTTGAAGTGCAGATTGAAATAACTTGGGAAGTAG
ENSE00001435010	COL4A5_e17_T97C	AAAAACCAATCACTCTTGATTACTAAAGACAATCTTTGGAGATTTCCTAACACCATCATTTGTGCTGATGTCACCCTATCCTCTATGTTTTAAAGGGTTTGCCTGGTGATCCTGGTTACCCCGGTGAACCCGGAAGGGATGGTGAAAAGGTAAGAATTTTAATACTTTGAAGTGCAGATTGAAATAACTTGGGAAGTAG
ENSE00001435010	COL4A5_e17_T97G	AAAAACCAATCACTCTTGATTACTAAAGACAATCTTTGGAGATTTCCTAACACCATCATTTGTGCTGATGTCACCCTATCCTCTATGTTTTAAAGGGTTTGCCTGGTGATCCTGGTTACCCGGGTGAACCCGGAAGGGATGGTGAAAAGGTAAGAATTTTAATACTTTGAAGTGCAGATTGAAATAACTTGGGAAGTAG
ENSE00001435010	COL4A5_e17_del97to97	AAAAACCAATCACTCTTGATTACTAAAGACAATCTTTGGAGATTTCCTAACACCATCATTTGTGCTGATGTCACCCTATCCTCTATGTTTTAAAGGGTTTGCCTGGTGATCCTGGTTACCCGGTGAACCCGGAAGGGATGGTGAAAAGGTAAGAATTTTAATACTTTGAAGTGCAGATTGAAATAACTTGGGAAGTAG
ENSE00001435010	COL4A5_e17_G98A	AAAAACCAATCACTCTTGATTACTAAAGACAATCTTTGGAGATTTCCTAACACCATCATTTGTGCTGATGTCACCCTATCCTCTATGTTTTAAAGGGTTTGCCTGGTGATCCTGGTTACCCTAGTGAACCCGGAAGGGATGGTGAAAAGGTAAGAATTTTAATACTTTGAAGTGCAGATTGAAATAACTTGGGAAGTAG
ENSE00001435010	COL4A5_e17_del98to103	AAAAACCAATCACTCTTGATTACTAAAGACAATCTTTGGAGATTTCCTAACACCATCATTTGTGCTGATGTCACCCTATCCTCTATGTTTTAAAGGGTTTGCCTGGTGATCCTGGTTACCCTCCCGGAAGGGATGGTGAAAAGGTAAGAATTTTAATACTTTGAAGTGCAGATTGAAATAACTTGGGAAGTAG
ENSE00001435010	COL4A5_e17_G98C	AAAAACCAATCACTCTTGATTACTAAAGACAATCTTTGGAGATTTCCTAACACCATCATTTGTGCTGATGTCACCCTATCCTCTATGTTTTAAAGGGTTTGCCTGGTGATCCTGGTTACCCTCGTGAACCCGGAAGGGATGGTGAAAAGGTAAGAATTTTAATACTTTGAAGTGCAGATTGAAATAACTTGGGAAGTAG
ENSE00001435010	COL4A5_e17_del97to117, del98to118, del99to119	AAAAACCAATCACTCTTGATTACTAAAGACAATCTTTGGAGATTTCCTAACACCATCATTTGTGCTGATGTCACCCTATCCTCTATGTTTTAAAGGGTTTGCCTGGTGATCCTGGTTACCCTGAAAAGGTAAGAATTTTAATACTTTGAAGTGCAGATTGAAATAACTTGGGAAGTAG
ENSE00001435010	COL4A5_e17_del97to99, del98to100, del99to101	AAAAACCAATCACTCTTGATTACTAAAGACAATCTTTGGAGATTTCCTAACACCATCATTTGTGCTGATGTCACCCTATCCTCTATGTTTTAAAGGGTTTGCCTGGTGATCCTGGTTACCCTGAACCCGGAAGGGATGGTGAAAAGGTAAGAATTTTAATACTTTGAAGTGCAGATTGAAATAACTTGGGAAGTAG
ENSE00001435010	COL4A5_e17_G99A	AAAAACCAATCACTCTTGATTACTAAAGACAATCTTTGGAGATTTCCTAACACCATCATTTGTGCTGATGTCACCCTATCCTCTATGTTTTAAAGGGTTTGCCTGGTGATCCTGGTTACCCTGATGAACCCGGAAGGGATGGTGAAAAGGTAAGAATTTTAATACTTTGAAGTGCAGATTGAAATAACTTGGGAAGTAG
ENSE00001435010	COL4A5_e17_del99to104	AAAAACCAATCACTCTTGATTACTAAAGACAATCTTTGGAGATTTCCTAACACCATCATTTGTGCTGATGTCACCCTATCCTCTATGTTTTAAAGGGTTTGCCTGGTGATCCTGGTTACCCTGCCGGAAGGGATGGTGAAAAGGTAAGAATTTTAATACTTTGAAGTGCAGATTGAAATAACTTGGGAAGTAG
ENSE00001435010	COL4A5_e17_G99C	AAAAACCAATCACTCTTGATTACTAAAGACAATCTTTGGAGATTTCCTAACACCATCATTTGTGCTGATGTCACCCTATCCTCTATGTTTTAAAGGGTTTGCCTGGTGATCCTGGTTACCCTGCTGAACCCGGAAGGGATGGTGAAAAGGTAAGAATTTTAATACTTTGAAGTGCAGATTGAAATAACTTGGGAAGTAG
ENSE00001435010	COL4A5_e17_del100to120	AAAAACCAATCACTCTTGATTACTAAAGACAATCTTTGGAGATTTCCTAACACCATCATTTGTGCTGATGTCACCCTATCCTCTATGTTTTAAAGGGTTTGCCTGGTGATCCTGGTTACCCTGGAAAGGTAAGAATTTTAATACTTTGAAGTGCAGATTGAAATAACTTGGGAAGTAG
ENSE00001435010	COL4A5_e17_del100to102	AAAAACCAATCACTCTTGATTACTAAAGACAATCTTTGGAGATTTCCTAACACCATCATTTGTGCTGATGTCACCCTATCCTCTATGTTTTAAAGGGTTTGCCTGGTGATCCTGGTTACCCTGGACCCGGAAGGGATGGTGAAAAGGTAAGAATTTTAATACTTTGAAGTGCAGATTGAAATAACTTGGGAAGTAG
ENSE00001435010	COL4A5_e17_T100A	AAAAACCAATCACTCTTGATTACTAAAGACAATCTTTGGAGATTTCCTAACACCATCATTTGTGCTGATGTCACCCTATCCTCTATGTTTTAAAGGGTTTGCCTGGTGATCCTGGTTACCCTGGAGAACCCGGAAGGGATGGTGAAAAGGTAAGAATTTTAATACTTTGAAGTGCAGATTGAAATAACTTGGGAAGTAG
ENSE00001435010	COL4A5_e17_T100C	AAAAACCAATCACTCTTGATTACTAAAGACAATCTTTGGAGATTTCCTAACACCATCATTTGTGCTGATGTCACCCTATCCTCTATGTTTTAAAGGGTTTGCCTGGTGATCCTGGTTACCCTGGCGAACCCGGAAGGGATGGTGAAAAGGTAAGAATTTTAATACTTTGAAGTGCAGATTGAAATAACTTGGGAAGTAG
ENSE00001435010	COL4A5_e17_del100to105	AAAAACCAATCACTCTTGATTACTAAAGACAATCTTTGGAGATTTCCTAACACCATCATTTGTGCTGATGTCACCCTATCCTCTATGTTTTAAAGGGTTTGCCTGGTGATCCTGGTTACCCTGGCGGAAGGGATGGTGAAAAGGTAAGAATTTTAATACTTTGAAGTGCAGATTGAAATAACTTGGGAAGTAG
ENSE00001435010	COL4A5_e17_del100to100	AAAAACCAATCACTCTTGATTACTAAAGACAATCTTTGGAGATTTCCTAACACCATCATTTGTGCTGATGTCACCCTATCCTCTATGTTTTAAAGGGTTTGCCTGGTGATCCTGGTTACCCTGGGAACCCGGAAGGGATGGTGAAAAGGTAAGAATTTTAATACTTTGAAGTGCAGATTGAAATAACTTGGGAAGTAG
ENSE00001435010	COL4A5_e17_T100G	AAAAACCAATCACTCTTGATTACTAAAGACAATCTTTGGAGATTTCCTAACACCATCATTTGTGCTGATGTCACCCTATCCTCTATGTTTTAAAGGGTTTGCCTGGTGATCCTGGTTACCCTGGGGAACCCGGAAGGGATGGTGAAAAGGTAAGAATTTTAATACTTTGAAGTGCAGATTGAAATAACTTGGGAAGTAG
ENSE00001435010	COL4A5_e17_G101A	AAAAACCAATCACTCTTGATTACTAAAGACAATCTTTGGAGATTTCCTAACACCATCATTTGTGCTGATGTCACCCTATCCTCTATGTTTTAAAGGGTTTGCCTGGTGATCCTGGTTACCCTGGTAAACCCGGAAGGGATGGTGAAAAGGTAAGAATTTTAATACTTTGAAGTGCAGATTGAAATAACTTGGGAAGTAG
ENSE00001435010	COL4A5_e17_del101to101	AAAAACCAATCACTCTTGATTACTAAAGACAATCTTTGGAGATTTCCTAACACCATCATTTGTGCTGATGTCACCCTATCCTCTATGTTTTAAAGGGTTTGCCTGGTGATCCTGGTTACCCTGGTAACCCGGAAGGGATGGTGAAAAGGTAAGAATTTTAATACTTTGAAGTGCAGATTGAAATAACTTGGGAAGTAG
ENSE00001435010	COL4A5_e17_del101to121	AAAAACCAATCACTCTTGATTACTAAAGACAATCTTTGGAGATTTCCTAACACCATCATTTGTGCTGATGTCACCCTATCCTCTATGTTTTAAAGGGTTTGCCTGGTGATCCTGGTTACCCTGGTAAGGTAAGAATTTTAATACTTTGAAGTGCAGATTGAAATAACTTGGGAAGTAG
ENSE00001435010	COL4A5_e17_G101C	AAAAACCAATCACTCTTGATTACTAAAGACAATCTTTGGAGATTTCCTAACACCATCATTTGTGCTGATGTCACCCTATCCTCTATGTTTTAAAGGGTTTGCCTGGTGATCCTGGTTACCCTGGTCAACCCGGAAGGGATGGTGAAAAGGTAAGAATTTTAATACTTTGAAGTGCAGATTGAAATAACTTGGGAAGTAG
ENSE00001435010	COL4A5_e17_del101to103	AAAAACCAATCACTCTTGATTACTAAAGACAATCTTTGGAGATTTCCTAACACCATCATTTGTGCTGATGTCACCCTATCCTCTATGTTTTAAAGGGTTTGCCTGGTGATCCTGGTTACCCTGGTCCCGGAAGGGATGGTGAAAAGGTAAGAATTTTAATACTTTGAAGTGCAGATTGAAATAACTTGGGAAGTAG
ENSE00001435010	COL4A5_e17_C104A	AAAAACCAATCACTCTTGATTACTAAAGACAATCTTTGGAGATTTCCTAACACCATCATTTGTGCTGATGTCACCCTATCCTCTATGTTTTAAAGGGTTTGCCTGGTGATCCTGGTTACCCTGGTGAAACCGGAAGGGATGGTGAAAAGGTAAGAATTTTAATACTTTGAAGTGCAGATTGAAATAACTTGGGAAGTAG
ENSE00001435010	COL4A5_e17_del103to108, del104to109	AAAAACCAATCACTCTTGATTACTAAAGACAATCTTTGGAGATTTCCTAACACCATCATTTGTGCTGATGTCACCCTATCCTCTATGTTTTAAAGGGTTTGCCTGGTGATCCTGGTTACCCTGGTGAAAGGGATGGTGAAAAGGTAAGAATTTTAATACTTTGAAGTGCAGATTGAAATAACTTGGGAAGTAG
ENSE00001435010	COL4A5_e17_C105A	AAAAACCAATCACTCTTGATTACTAAAGACAATCTTTGGAGATTTCCTAACACCATCATTTGTGCTGATGTCACCCTATCCTCTATGTTTTAAAGGGTTTGCCTGGTGATCCTGGTTACCCTGGTGAACACGGAAGGGATGGTGAAAAGGTAAGAATTTTAATACTTTGAAGTGCAGATTGAAATAACTTGGGAAGTAG
ENSE00001435010	COL4A5_e17_del106to126	AAAAACCAATCACTCTTGATTACTAAAGACAATCTTTGGAGATTTCCTAACACCATCATTTGTGCTGATGTCACCCTATCCTCTATGTTTTAAAGGGTTTGCCTGGTGATCCTGGTTACCCTGGTGAACCAAGAATTTTAATACTTTGAAGTGCAGATTGAAATAACTTGGGAAGTAG
ENSE00001435010	COL4A5_e17_del106to108	AAAAACCAATCACTCTTGATTACTAAAGACAATCTTTGGAGATTTCCTAACACCATCATTTGTGCTGATGTCACCCTATCCTCTATGTTTTAAAGGGTTTGCCTGGTGATCCTGGTTACCCTGGTGAACCAAGGGATGGTGAAAAGGTAAGAATTTTAATACTTTGAAGTGCAGATTGAAATAACTTGGGAAGTAG
ENSE00001435010	COL4A5_e17_C106A	AAAAACCAATCACTCTTGATTACTAAAGACAATCTTTGGAGATTTCCTAACACCATCATTTGTGCTGATGTCACCCTATCCTCTATGTTTTAAAGGGTTTGCCTGGTGATCCTGGTTACCCTGGTGAACCAGGAAGGGATGGTGAAAAGGTAAGAATTTTAATACTTTGAAGTGCAGATTGAAATAACTTGGGAAGTAG
ENSE00001435010	COL4A5_e17_G107A	AAAAACCAATCACTCTTGATTACTAAAGACAATCTTTGGAGATTTCCTAACACCATCATTTGTGCTGATGTCACCCTATCCTCTATGTTTTAAAGGGTTTGCCTGGTGATCCTGGTTACCCTGGTGAACCCAGAAGGGATGGTGAAAAGGTAAGAATTTTAATACTTTGAAGTGCAGATTGAAATAACTTGGGAAGTAG
ENSE00001435010	COL4A5_e17_del107to127	AAAAACCAATCACTCTTGATTACTAAAGACAATCTTTGGAGATTTCCTAACACCATCATTTGTGCTGATGTCACCCTATCCTCTATGTTTTAAAGGGTTTGCCTGGTGATCCTGGTTACCCTGGTGAACCCAGAATTTTAATACTTTGAAGTGCAGATTGAAATAACTTGGGAAGTAG
ENSE00001435010	COL4A5_e17_del107to109	AAAAACCAATCACTCTTGATTACTAAAGACAATCTTTGGAGATTTCCTAACACCATCATTTGTGCTGATGTCACCCTATCCTCTATGTTTTAAAGGGTTTGCCTGGTGATCCTGGTTACCCTGGTGAACCCAGGGATGGTGAAAAGGTAAGAATTTTAATACTTTGAAGTGCAGATTGAAATAACTTGGGAAGTAG
ENSE00001435010	COL4A5_e17_G107C	AAAAACCAATCACTCTTGATTACTAAAGACAATCTTTGGAGATTTCCTAACACCATCATTTGTGCTGATGTCACCCTATCCTCTATGTTTTAAAGGGTTTGCCTGGTGATCCTGGTTACCCTGGTGAACCCCGAAGGGATGGTGAAAAGGTAAGAATTTTAATACTTTGAAGTGCAGATTGAAATAACTTGGGAAGTAG
ENSE00001435010	COL4A5_e17_G108A	AAAAACCAATCACTCTTGATTACTAAAGACAATCTTTGGAGATTTCCTAACACCATCATTTGTGCTGATGTCACCCTATCCTCTATGTTTTAAAGGGTTTGCCTGGTGATCCTGGTTACCCTGGTGAACCCGAAAGGGATGGTGAAAAGGTAAGAATTTTAATACTTTGAAGTGCAGATTGAAATAACTTGGGAAGTAG
ENSE00001435010	COL4A5_e17_del107to107, del108to108	AAAAACCAATCACTCTTGATTACTAAAGACAATCTTTGGAGATTTCCTAACACCATCATTTGTGCTGATGTCACCCTATCCTCTATGTTTTAAAGGGTTTGCCTGGTGATCCTGGTTACCCTGGTGAACCCGAAGGGATGGTGAAAAGGTAAGAATTTTAATACTTTGAAGTGCAGATTGAAATAACTTGGGAAGTAG
ENSE00001435010	COL4A5_e17_del107to112, del108to113	AAAAACCAATCACTCTTGATTACTAAAGACAATCTTTGGAGATTTCCTAACACCATCATTTGTGCTGATGTCACCCTATCCTCTATGTTTTAAAGGGTTTGCCTGGTGATCCTGGTTACCCTGGTGAACCCGATGGTGAAAAGGTAAGAATTTTAATACTTTGAAGTGCAGATTGAAATAACTTGGGAAGTAG
ENSE00001435010	COL4A5_e17_G108C	AAAAACCAATCACTCTTGATTACTAAAGACAATCTTTGGAGATTTCCTAACACCATCATTTGTGCTGATGTCACCCTATCCTCTATGTTTTAAAGGGTTTGCCTGGTGATCCTGGTTACCCTGGTGAACCCGCAAGGGATGGTGAAAAGGTAAGAATTTTAATACTTTGAAGTGCAGATTGAAATAACTTGGGAAGTAG
ENSE00001435010	COL4A5_e17_G111A	AAAAACCAATCACTCTTGATTACTAAAGACAATCTTTGGAGATTTCCTAACACCATCATTTGTGCTGATGTCACCCTATCCTCTATGTTTTAAAGGGTTTGCCTGGTGATCCTGGTTACCCTGGTGAACCCGGAAAGGATGGTGAAAAGGTAAGAATTTTAATACTTTGAAGTGCAGATTGAAATAACTTGGGAAGTAG
ENSE00001435010	COL4A5_e17_del111to113	AAAAACCAATCACTCTTGATTACTAAAGACAATCTTTGGAGATTTCCTAACACCATCATTTGTGCTGATGTCACCCTATCCTCTATGTTTTAAAGGGTTTGCCTGGTGATCCTGGTTACCCTGGTGAACCCGGAAATGGTGAAAAGGTAAGAATTTTAATACTTTGAAGTGCAGATTGAAATAACTTGGGAAGTAG
ENSE00001435010	COL4A5_e17_G111C	AAAAACCAATCACTCTTGATTACTAAAGACAATCTTTGGAGATTTCCTAACACCATCATTTGTGCTGATGTCACCCTATCCTCTATGTTTTAAAGGGTTTGCCTGGTGATCCTGGTTACCCTGGTGAACCCGGAACGGATGGTGAAAAGGTAAGAATTTTAATACTTTGAAGTGCAGATTGAAATAACTTGGGAAGTAG
ENSE00001435010	COL4A5_e17_G112A	AAAAACCAATCACTCTTGATTACTAAAGACAATCTTTGGAGATTTCCTAACACCATCATTTGTGCTGATGTCACCCTATCCTCTATGTTTTAAAGGGTTTGCCTGGTGATCCTGGTTACCCTGGTGAACCCGGAAGAGATGGTGAAAAGGTAAGAATTTTAATACTTTGAAGTGCAGATTGAAATAACTTGGGAAGTAG
ENSE00001435010	COL4A5_e17_G112C	AAAAACCAATCACTCTTGATTACTAAAGACAATCTTTGGAGATTTCCTAACACCATCATTTGTGCTGATGTCACCCTATCCTCTATGTTTTAAAGGGTTTGCCTGGTGATCCTGGTTACCCTGGTGAACCCGGAAGCGATGGTGAAAAGGTAAGAATTTTAATACTTTGAAGTGCAGATTGAAATAACTTGGGAAGTAG
ENSE00001435010	COL4A5_e17_G113A	AAAAACCAATCACTCTTGATTACTAAAGACAATCTTTGGAGATTTCCTAACACCATCATTTGTGCTGATGTCACCCTATCCTCTATGTTTTAAAGGGTTTGCCTGGTGATCCTGGTTACCCTGGTGAACCCGGAAGGAATGGTGAAAAGGTAAGAATTTTAATACTTTGAAGTGCAGATTGAAATAACTTGGGAAGTAG
ENSE00001435010	COL4A5_e17_del111to111, del112to112, del113to113	AAAAACCAATCACTCTTGATTACTAAAGACAATCTTTGGAGATTTCCTAACACCATCATTTGTGCTGATGTCACCCTATCCTCTATGTTTTAAAGGGTTTGCCTGGTGATCCTGGTTACCCTGGTGAACCCGGAAGGATGGTGAAAAGGTAAGAATTTTAATACTTTGAAGTGCAGATTGAAATAACTTGGGAAGTAG
ENSE00001435010	COL4A5_e17_G113C	AAAAACCAATCACTCTTGATTACTAAAGACAATCTTTGGAGATTTCCTAACACCATCATTTGTGCTGATGTCACCCTATCCTCTATGTTTTAAAGGGTTTGCCTGGTGATCCTGGTTACCCTGGTGAACCCGGAAGGCATGGTGAAAAGGTAAGAATTTTAATACTTTGAAGTGCAGATTGAAATAACTTGGGAAGTAG
ENSE00001435010	COL4A5_e17_del113to118, del114to119, del115to120	AAAAACCAATCACTCTTGATTACTAAAGACAATCTTTGGAGATTTCCTAACACCATCATTTGTGCTGATGTCACCCTATCCTCTATGTTTTAAAGGGTTTGCCTGGTGATCCTGGTTACCCTGGTGAACCCGGAAGGGAAAAGGTAAGAATTTTAATACTTTGAAGTGCAGATTGAAATAACTTGGGAAGTAG
ENSE00001435010	COL4A5_e17_del115to135	AAAAACCAATCACTCTTGATTACTAAAGACAATCTTTGGAGATTTCCTAACACCATCATTTGTGCTGATGTCACCCTATCCTCTATGTTTTAAAGGGTTTGCCTGGTGATCCTGGTTACCCTGGTGAACCCGGAAGGGAAATACTTTGAAGTGCAGATTGAAATAACTTGGGAAGTAG
ENSE00001435010	COL4A5_e17_T115A	AAAAACCAATCACTCTTGATTACTAAAGACAATCTTTGGAGATTTCCTAACACCATCATTTGTGCTGATGTCACCCTATCCTCTATGTTTTAAAGGGTTTGCCTGGTGATCCTGGTTACCCTGGTGAACCCGGAAGGGAAGGTGAAAAGGTAAGAATTTTAATACTTTGAAGTGCAGATTGAAATAACTTGGGAAGTAG
ENSE00001435010	COL4A5_e17_T115C	AAAAACCAATCACTCTTGATTACTAAAGACAATCTTTGGAGATTTCCTAACACCATCATTTGTGCTGATGTCACCCTATCCTCTATGTTTTAAAGGGTTTGCCTGGTGATCCTGGTTACCCTGGTGAACCCGGAAGGGACGGTGAAAAGGTAAGAATTTTAATACTTTGAAGTGCAGATTGAAATAACTTGGGAAGTAG
ENSE00001435010	COL4A5_e17_T115G	AAAAACCAATCACTCTTGATTACTAAAGACAATCTTTGGAGATTTCCTAACACCATCATTTGTGCTGATGTCACCCTATCCTCTATGTTTTAAAGGGTTTGCCTGGTGATCCTGGTTACCCTGGTGAACCCGGAAGGGAGGGTGAAAAGGTAAGAATTTTAATACTTTGAAGTGCAGATTGAAATAACTTGGGAAGTAG
ENSE00001435010	COL4A5_e17_del115to115	AAAAACCAATCACTCTTGATTACTAAAGACAATCTTTGGAGATTTCCTAACACCATCATTTGTGCTGATGTCACCCTATCCTCTATGTTTTAAAGGGTTTGCCTGGTGATCCTGGTTACCCTGGTGAACCCGGAAGGGAGGTGAAAAGGTAAGAATTTTAATACTTTGAAGTGCAGATTGAAATAACTTGGGAAGTAG
ENSE00001435010	COL4A5_e17_del116to121	AAAAACCAATCACTCTTGATTACTAAAGACAATCTTTGGAGATTTCCTAACACCATCATTTGTGCTGATGTCACCCTATCCTCTATGTTTTAAAGGGTTTGCCTGGTGATCCTGGTTACCCTGGTGAACCCGGAAGGGATAAGGTAAGAATTTTAATACTTTGAAGTGCAGATTGAAATAACTTGGGAAGTAG
ENSE00001435010	COL4A5_e17_G116A	AAAAACCAATCACTCTTGATTACTAAAGACAATCTTTGGAGATTTCCTAACACCATCATTTGTGCTGATGTCACCCTATCCTCTATGTTTTAAAGGGTTTGCCTGGTGATCCTGGTTACCCTGGTGAACCCGGAAGGGATAGTGAAAAGGTAAGAATTTTAATACTTTGAAGTGCAGATTGAAATAACTTGGGAAGTAG
ENSE00001435010	COL4A5_e17_del116to136	AAAAACCAATCACTCTTGATTACTAAAGACAATCTTTGGAGATTTCCTAACACCATCATTTGTGCTGATGTCACCCTATCCTCTATGTTTTAAAGGGTTTGCCTGGTGATCCTGGTTACCCTGGTGAACCCGGAAGGGATATACTTTGAAGTGCAGATTGAAATAACTTGGGAAGTAG
ENSE00001435010	COL4A5_e17_G116C	AAAAACCAATCACTCTTGATTACTAAAGACAATCTTTGGAGATTTCCTAACACCATCATTTGTGCTGATGTCACCCTATCCTCTATGTTTTAAAGGGTTTGCCTGGTGATCCTGGTTACCCTGGTGAACCCGGAAGGGATCGTGAAAAGGTAAGAATTTTAATACTTTGAAGTGCAGATTGAAATAACTTGGGAAGTAG
ENSE00001435010	COL4A5_e17_del115to117, del116to118, del117to119	AAAAACCAATCACTCTTGATTACTAAAGACAATCTTTGGAGATTTCCTAACACCATCATTTGTGCTGATGTCACCCTATCCTCTATGTTTTAAAGGGTTTGCCTGGTGATCCTGGTTACCCTGGTGAACCCGGAAGGGATGAAAAGGTAAGAATTTTAATACTTTGAAGTGCAGATTGAAATAACTTGGGAAGTAG
ENSE00001435010	COL4A5_e17_del117to122	AAAAACCAATCACTCTTGATTACTAAAGACAATCTTTGGAGATTTCCTAACACCATCATTTGTGCTGATGTCACCCTATCCTCTATGTTTTAAAGGGTTTGCCTGGTGATCCTGGTTACCCTGGTGAACCCGGAAGGGATGAGGTAAGAATTTTAATACTTTGAAGTGCAGATTGAAATAACTTGGGAAGTAG
ENSE00001435010	COL4A5_e17_G117A	AAAAACCAATCACTCTTGATTACTAAAGACAATCTTTGGAGATTTCCTAACACCATCATTTGTGCTGATGTCACCCTATCCTCTATGTTTTAAAGGGTTTGCCTGGTGATCCTGGTTACCCTGGTGAACCCGGAAGGGATGATGAAAAGGTAAGAATTTTAATACTTTGAAGTGCAGATTGAAATAACTTGGGAAGTAG
ENSE00001435010	COL4A5_e17_G117C	AAAAACCAATCACTCTTGATTACTAAAGACAATCTTTGGAGATTTCCTAACACCATCATTTGTGCTGATGTCACCCTATCCTCTATGTTTTAAAGGGTTTGCCTGGTGATCCTGGTTACCCTGGTGAACCCGGAAGGGATGCTGAAAAGGTAAGAATTTTAATACTTTGAAGTGCAGATTGAAATAACTTGGGAAGTAG
ENSE00001435010	COL4A5_e17_del118to120	AAAAACCAATCACTCTTGATTACTAAAGACAATCTTTGGAGATTTCCTAACACCATCATTTGTGCTGATGTCACCCTATCCTCTATGTTTTAAAGGGTTTGCCTGGTGATCCTGGTTACCCTGGTGAACCCGGAAGGGATGGAAAGGTAAGAATTTTAATACTTTGAAGTGCAGATTGAAATAACTTGGGAAGTAG
ENSE00001435010	COL4A5_e17_del118to138	AAAAACCAATCACTCTTGATTACTAAAGACAATCTTTGGAGATTTCCTAACACCATCATTTGTGCTGATGTCACCCTATCCTCTATGTTTTAAAGGGTTTGCCTGGTGATCCTGGTTACCCTGGTGAACCCGGAAGGGATGGACTTTGAAGTGCAGATTGAAATAACTTGGGAAGTAG
ENSE00001435010	COL4A5_e17_T118A	AAAAACCAATCACTCTTGATTACTAAAGACAATCTTTGGAGATTTCCTAACACCATCATTTGTGCTGATGTCACCCTATCCTCTATGTTTTAAAGGGTTTGCCTGGTGATCCTGGTTACCCTGGTGAACCCGGAAGGGATGGAGAAAAGGTAAGAATTTTAATACTTTGAAGTGCAGATTGAAATAACTTGGGAAGTAG
ENSE00001435010	COL4A5_e17_T118C	AAAAACCAATCACTCTTGATTACTAAAGACAATCTTTGGAGATTTCCTAACACCATCATTTGTGCTGATGTCACCCTATCCTCTATGTTTTAAAGGGTTTGCCTGGTGATCCTGGTTACCCTGGTGAACCCGGAAGGGATGGCGAAAAGGTAAGAATTTTAATACTTTGAAGTGCAGATTGAAATAACTTGGGAAGTAG
ENSE00001435010	COL4A5_e17_del118to118	AAAAACCAATCACTCTTGATTACTAAAGACAATCTTTGGAGATTTCCTAACACCATCATTTGTGCTGATGTCACCCTATCCTCTATGTTTTAAAGGGTTTGCCTGGTGATCCTGGTTACCCTGGTGAACCCGGAAGGGATGGGAAAAGGTAAGAATTTTAATACTTTGAAGTGCAGATTGAAATAACTTGGGAAGTAG
ENSE00001435010	COL4A5_e17_T118G	AAAAACCAATCACTCTTGATTACTAAAGACAATCTTTGGAGATTTCCTAACACCATCATTTGTGCTGATGTCACCCTATCCTCTATGTTTTAAAGGGTTTGCCTGGTGATCCTGGTTACCCTGGTGAACCCGGAAGGGATGGGGAAAAGGTAAGAATTTTAATACTTTGAAGTGCAGATTGAAATAACTTGGGAAGTAG
ENSE00001435010	COL4A5_e17_del118to123	AAAAACCAATCACTCTTGATTACTAAAGACAATCTTTGGAGATTTCCTAACACCATCATTTGTGCTGATGTCACCCTATCCTCTATGTTTTAAAGGGTTTGCCTGGTGATCCTGGTTACCCTGGTGAACCCGGAAGGGATGGGGTAAGAATTTTAATACTTTGAAGTGCAGATTGAAATAACTTGGGAAGTAG
ENSE00001435010	COL4A5_e17_G119A	AAAAACCAATCACTCTTGATTACTAAAGACAATCTTTGGAGATTTCCTAACACCATCATTTGTGCTGATGTCACCCTATCCTCTATGTTTTAAAGGGTTTGCCTGGTGATCCTGGTTACCCTGGTGAACCCGGAAGGGATGGTAAAAAGGTAAGAATTTTAATACTTTGAAGTGCAGATTGAAATAACTTGGGAAGTAG
ENSE00001435010	COL4A5_e17_del119to119	AAAAACCAATCACTCTTGATTACTAAAGACAATCTTTGGAGATTTCCTAACACCATCATTTGTGCTGATGTCACCCTATCCTCTATGTTTTAAAGGGTTTGCCTGGTGATCCTGGTTACCCTGGTGAACCCGGAAGGGATGGTAAAAGGTAAGAATTTTAATACTTTGAAGTGCAGATTGAAATAACTTGGGAAGTAG
ENSE00001435010	COL4A5_e17_del119to121	AAAAACCAATCACTCTTGATTACTAAAGACAATCTTTGGAGATTTCCTAACACCATCATTTGTGCTGATGTCACCCTATCCTCTATGTTTTAAAGGGTTTGCCTGGTGATCCTGGTTACCCTGGTGAACCCGGAAGGGATGGTAAGGTAAGAATTTTAATACTTTGAAGTGCAGATTGAAATAACTTGGGAAGTAG
ENSE00001435010	COL4A5_e17_G119C	AAAAACCAATCACTCTTGATTACTAAAGACAATCTTTGGAGATTTCCTAACACCATCATTTGTGCTGATGTCACCCTATCCTCTATGTTTTAAAGGGTTTGCCTGGTGATCCTGGTTACCCTGGTGAACCCGGAAGGGATGGTCAAAAGGTAAGAATTTTAATACTTTGAAGTGCAGATTGAAATAACTTGGGAAGTAG
ENSE00001435010	COL4A5_e17_del119to139	AAAAACCAATCACTCTTGATTACTAAAGACAATCTTTGGAGATTTCCTAACACCATCATTTGTGCTGATGTCACCCTATCCTCTATGTTTTAAAGGGTTTGCCTGGTGATCCTGGTTACCCTGGTGAACCCGGAAGGGATGGTCTTTGAAGTGCAGATTGAAATAACTTGGGAAGTAG
ENSE00001435010	COL4A5_e17_del124to126	AAAAACCAATCACTCTTGATTACTAAAGACAATCTTTGGAGATTTCCTAACACCATCATTTGTGCTGATGTCACCCTATCCTCTATGTTTTAAAGGGTTTGCCTGGTGATCCTGGTTACCCTGGTGAACCCGGAAGGGATGGTGAAAAAAGAATTTTAATACTTTGAAGTGCAGATTGAAATAACTTGGGAAGTAG
ENSE00001435010	COL4A5_e17_del124to144	AAAAACCAATCACTCTTGATTACTAAAGACAATCTTTGGAGATTTCCTAACACCATCATTTGTGCTGATGTCACCCTATCCTCTATGTTTTAAAGGGTTTGCCTGGTGATCCTGGTTACCCTGGTGAACCCGGAAGGGATGGTGAAAAAAGTGCAGATTGAAATAACTTGGGAAGTAG
ENSE00001435010	COL4A5_e17_del124to129	AAAAACCAATCACTCTTGATTACTAAAGACAATCTTTGGAGATTTCCTAACACCATCATTTGTGCTGATGTCACCCTATCCTCTATGTTTTAAAGGGTTTGCCTGGTGATCCTGGTTACCCTGGTGAACCCGGAAGGGATGGTGAAAAAATTTTAATACTTTGAAGTGCAGATTGAAATAACTTGGGAAGTAG
ENSE00001435010	COL4A5_e17_G124A	AAAAACCAATCACTCTTGATTACTAAAGACAATCTTTGGAGATTTCCTAACACCATCATTTGTGCTGATGTCACCCTATCCTCTATGTTTTAAAGGGTTTGCCTGGTGATCCTGGTTACCCTGGTGAACCCGGAAGGGATGGTGAAAAAGTAAGAATTTTAATACTTTGAAGTGCAGATTGAAATAACTTGGGAAGTAG
ENSE00001435010	COL4A5_e17_G124C	AAAAACCAATCACTCTTGATTACTAAAGACAATCTTTGGAGATTTCCTAACACCATCATTTGTGCTGATGTCACCCTATCCTCTATGTTTTAAAGGGTTTGCCTGGTGATCCTGGTTACCCTGGTGAACCCGGAAGGGATGGTGAAAACGTAAGAATTTTAATACTTTGAAGTGCAGATTGAAATAACTTGGGAAGTAG
ENSE00001435010	COL4A5_e17_del125to127	AAAAACCAATCACTCTTGATTACTAAAGACAATCTTTGGAGATTTCCTAACACCATCATTTGTGCTGATGTCACCCTATCCTCTATGTTTTAAAGGGTTTGCCTGGTGATCCTGGTTACCCTGGTGAACCCGGAAGGGATGGTGAAAAGAGAATTTTAATACTTTGAAGTGCAGATTGAAATAACTTGGGAAGTAG
ENSE00001435010	COL4A5_e17_del125to145	AAAAACCAATCACTCTTGATTACTAAAGACAATCTTTGGAGATTTCCTAACACCATCATTTGTGCTGATGTCACCCTATCCTCTATGTTTTAAAGGGTTTGCCTGGTGATCCTGGTTACCCTGGTGAACCCGGAAGGGATGGTGAAAAGAGTGCAGATTGAAATAACTTGGGAAGTAG
ENSE00001435010	COL4A5_e17_G125A	AAAAACCAATCACTCTTGATTACTAAAGACAATCTTTGGAGATTTCCTAACACCATCATTTGTGCTGATGTCACCCTATCCTCTATGTTTTAAAGGGTTTGCCTGGTGATCCTGGTTACCCTGGTGAACCCGGAAGGGATGGTGAAAAGATAAGAATTTTAATACTTTGAAGTGCAGATTGAAATAACTTGGGAAGTAG
ENSE00001435010	COL4A5_e17_del125to130	AAAAACCAATCACTCTTGATTACTAAAGACAATCTTTGGAGATTTCCTAACACCATCATTTGTGCTGATGTCACCCTATCCTCTATGTTTTAAAGGGTTTGCCTGGTGATCCTGGTTACCCTGGTGAACCCGGAAGGGATGGTGAAAAGATTTTAATACTTTGAAGTGCAGATTGAAATAACTTGGGAAGTAG
ENSE00001435010	COL4A5_e17_G125C	AAAAACCAATCACTCTTGATTACTAAAGACAATCTTTGGAGATTTCCTAACACCATCATTTGTGCTGATGTCACCCTATCCTCTATGTTTTAAAGGGTTTGCCTGGTGATCCTGGTTACCCTGGTGAACCCGGAAGGGATGGTGAAAAGCTAAGAATTTTAATACTTTGAAGTGCAGATTGAAATAACTTGGGAAGTAG
ENSE00001435010	COL4A5_e17_T126A	AAAAACCAATCACTCTTGATTACTAAAGACAATCTTTGGAGATTTCCTAACACCATCATTTGTGCTGATGTCACCCTATCCTCTATGTTTTAAAGGGTTTGCCTGGTGATCCTGGTTACCCTGGTGAACCCGGAAGGGATGGTGAAAAGGAAAGAATTTTAATACTTTGAAGTGCAGATTGAAATAACTTGGGAAGTAG
ENSE00001435010	COL4A5_e17_del126to126	AAAAACCAATCACTCTTGATTACTAAAGACAATCTTTGGAGATTTCCTAACACCATCATTTGTGCTGATGTCACCCTATCCTCTATGTTTTAAAGGGTTTGCCTGGTGATCCTGGTTACCCTGGTGAACCCGGAAGGGATGGTGAAAAGGAAGAATTTTAATACTTTGAAGTGCAGATTGAAATAACTTGGGAAGTAG
ENSE00001435010	COL4A5_e17_T126C	AAAAACCAATCACTCTTGATTACTAAAGACAATCTTTGGAGATTTCCTAACACCATCATTTGTGCTGATGTCACCCTATCCTCTATGTTTTAAAGGGTTTGCCTGGTGATCCTGGTTACCCTGGTGAACCCGGAAGGGATGGTGAAAAGGCAAGAATTTTAATACTTTGAAGTGCAGATTGAAATAACTTGGGAAGTAG
ENSE00001435010	COL4A5_e17_T126G	AAAAACCAATCACTCTTGATTACTAAAGACAATCTTTGGAGATTTCCTAACACCATCATTTGTGCTGATGTCACCCTATCCTCTATGTTTTAAAGGGTTTGCCTGGTGATCCTGGTTACCCTGGTGAACCCGGAAGGGATGGTGAAAAGGGAAGAATTTTAATACTTTGAAGTGCAGATTGAAATAACTTGGGAAGTAG
ENSE00001435010	COL4A5_e17_del126to128	AAAAACCAATCACTCTTGATTACTAAAGACAATCTTTGGAGATTTCCTAACACCATCATTTGTGCTGATGTCACCCTATCCTCTATGTTTTAAAGGGTTTGCCTGGTGATCCTGGTTACCCTGGTGAACCCGGAAGGGATGGTGAAAAGGGAATTTTAATACTTTGAAGTGCAGATTGAAATAACTTGGGAAGTAG
ENSE00001435010	COL4A5_e17_del126to146	AAAAACCAATCACTCTTGATTACTAAAGACAATCTTTGGAGATTTCCTAACACCATCATTTGTGCTGATGTCACCCTATCCTCTATGTTTTAAAGGGTTTGCCTGGTGATCCTGGTTACCCTGGTGAACCCGGAAGGGATGGTGAAAAGGGTGCAGATTGAAATAACTTGGGAAGTAG
ENSE00001435010	COL4A5_e17_del129to149	AAAAACCAATCACTCTTGATTACTAAAGACAATCTTTGGAGATTTCCTAACACCATCATTTGTGCTGATGTCACCCTATCCTCTATGTTTTAAAGGGTTTGCCTGGTGATCCTGGTTACCCTGGTGAACCCGGAAGGGATGGTGAAAAGGTAACAGATTGAAATAACTTGGGAAGTAG
ENSE00001435010	COL4A5_e17_G129A	AAAAACCAATCACTCTTGATTACTAAAGACAATCTTTGGAGATTTCCTAACACCATCATTTGTGCTGATGTCACCCTATCCTCTATGTTTTAAAGGGTTTGCCTGGTGATCCTGGTTACCCTGGTGAACCCGGAAGGGATGGTGAAAAGGTAAAAATTTTAATACTTTGAAGTGCAGATTGAAATAACTTGGGAAGTAG
ENSE00001435010	COL4A5_e17_del129to129	AAAAACCAATCACTCTTGATTACTAAAGACAATCTTTGGAGATTTCCTAACACCATCATTTGTGCTGATGTCACCCTATCCTCTATGTTTTAAAGGGTTTGCCTGGTGATCCTGGTTACCCTGGTGAACCCGGAAGGGATGGTGAAAAGGTAAAATTTTAATACTTTGAAGTGCAGATTGAAATAACTTGGGAAGTAG
ENSE00001435010	COL4A5_e17_G129C	AAAAACCAATCACTCTTGATTACTAAAGACAATCTTTGGAGATTTCCTAACACCATCATTTGTGCTGATGTCACCCTATCCTCTATGTTTTAAAGGGTTTGCCTGGTGATCCTGGTTACCCTGGTGAACCCGGAAGGGATGGTGAAAAGGTAACAATTTTAATACTTTGAAGTGCAGATTGAAATAACTTGGGAAGTAG
ENSE00001435010	COL4A5_e17_T132A	AAAAACCAATCACTCTTGATTACTAAAGACAATCTTTGGAGATTTCCTAACACCATCATTTGTGCTGATGTCACCCTATCCTCTATGTTTTAAAGGGTTTGCCTGGTGATCCTGGTTACCCTGGTGAACCCGGAAGGGATGGTGAAAAGGTAAGAAATTTAATACTTTGAAGTGCAGATTGAAATAACTTGGGAAGTAG
ENSE00001435010	COL4A5_e17_T132C	AAAAACCAATCACTCTTGATTACTAAAGACAATCTTTGGAGATTTCCTAACACCATCATTTGTGCTGATGTCACCCTATCCTCTATGTTTTAAAGGGTTTGCCTGGTGATCCTGGTTACCCTGGTGAACCCGGAAGGGATGGTGAAAAGGTAAGAACTTTAATACTTTGAAGTGCAGATTGAAATAACTTGGGAAGTAG
ENSE00001435010	COL4A5_e17_T132G	AAAAACCAATCACTCTTGATTACTAAAGACAATCTTTGGAGATTTCCTAACACCATCATTTGTGCTGATGTCACCCTATCCTCTATGTTTTAAAGGGTTTGCCTGGTGATCCTGGTTACCCTGGTGAACCCGGAAGGGATGGTGAAAAGGTAAGAAGTTTAATACTTTGAAGTGCAGATTGAAATAACTTGGGAAGTAG
ENSE00001435010	COL4A5_e17_del132to134, del133to135	AAAAACCAATCACTCTTGATTACTAAAGACAATCTTTGGAGATTTCCTAACACCATCATTTGTGCTGATGTCACCCTATCCTCTATGTTTTAAAGGGTTTGCCTGGTGATCCTGGTTACCCTGGTGAACCCGGAAGGGATGGTGAAAAGGTAAGAATAATACTTTGAAGTGCAGATTGAAATAACTTGGGAAGTAG
ENSE00001435010	COL4A5_e17_del130to135, del131to136, del132to137, del133to138	AAAAACCAATCACTCTTGATTACTAAAGACAATCTTTGGAGATTTCCTAACACCATCATTTGTGCTGATGTCACCCTATCCTCTATGTTTTAAAGGGTTTGCCTGGTGATCCTGGTTACCCTGGTGAACCCGGAAGGGATGGTGAAAAGGTAAGAATACTTTGAAGTGCAGATTGAAATAACTTGGGAAGTAG
ENSE00001435010	COL4A5_e17_T133A	AAAAACCAATCACTCTTGATTACTAAAGACAATCTTTGGAGATTTCCTAACACCATCATTTGTGCTGATGTCACCCTATCCTCTATGTTTTAAAGGGTTTGCCTGGTGATCCTGGTTACCCTGGTGAACCCGGAAGGGATGGTGAAAAGGTAAGAATATTAATACTTTGAAGTGCAGATTGAAATAACTTGGGAAGTAG
ENSE00001435010	COL4A5_e17_T133C	AAAAACCAATCACTCTTGATTACTAAAGACAATCTTTGGAGATTTCCTAACACCATCATTTGTGCTGATGTCACCCTATCCTCTATGTTTTAAAGGGTTTGCCTGGTGATCCTGGTTACCCTGGTGAACCCGGAAGGGATGGTGAAAAGGTAAGAATCTTAATACTTTGAAGTGCAGATTGAAATAACTTGGGAAGTAG
ENSE00001435010	COL4A5_e17_T133G	AAAAACCAATCACTCTTGATTACTAAAGACAATCTTTGGAGATTTCCTAACACCATCATTTGTGCTGATGTCACCCTATCCTCTATGTTTTAAAGGGTTTGCCTGGTGATCCTGGTTACCCTGGTGAACCCGGAAGGGATGGTGAAAAGGTAAGAATGTTAATACTTTGAAGTGCAGATTGAAATAACTTGGGAAGTAG
ENSE00001435010	COL4A5_e17_T134A	AAAAACCAATCACTCTTGATTACTAAAGACAATCTTTGGAGATTTCCTAACACCATCATTTGTGCTGATGTCACCCTATCCTCTATGTTTTAAAGGGTTTGCCTGGTGATCCTGGTTACCCTGGTGAACCCGGAAGGGATGGTGAAAAGGTAAGAATTATAATACTTTGAAGTGCAGATTGAAATAACTTGGGAAGTAG
ENSE00001435010	COL4A5_e17_del134to136	AAAAACCAATCACTCTTGATTACTAAAGACAATCTTTGGAGATTTCCTAACACCATCATTTGTGCTGATGTCACCCTATCCTCTATGTTTTAAAGGGTTTGCCTGGTGATCCTGGTTACCCTGGTGAACCCGGAAGGGATGGTGAAAAGGTAAGAATTATACTTTGAAGTGCAGATTGAAATAACTTGGGAAGTAG
ENSE00001435010	COL4A5_e17_T134C	AAAAACCAATCACTCTTGATTACTAAAGACAATCTTTGGAGATTTCCTAACACCATCATTTGTGCTGATGTCACCCTATCCTCTATGTTTTAAAGGGTTTGCCTGGTGATCCTGGTTACCCTGGTGAACCCGGAAGGGATGGTGAAAAGGTAAGAATTCTAATACTTTGAAGTGCAGATTGAAATAACTTGGGAAGTAG
ENSE00001435010	COL4A5_e17_del134to139	AAAAACCAATCACTCTTGATTACTAAAGACAATCTTTGGAGATTTCCTAACACCATCATTTGTGCTGATGTCACCCTATCCTCTATGTTTTAAAGGGTTTGCCTGGTGATCCTGGTTACCCTGGTGAACCCGGAAGGGATGGTGAAAAGGTAAGAATTCTTTGAAGTGCAGATTGAAATAACTTGGGAAGTAG
ENSE00001435010	COL4A5_e17_T134G	AAAAACCAATCACTCTTGATTACTAAAGACAATCTTTGGAGATTTCCTAACACCATCATTTGTGCTGATGTCACCCTATCCTCTATGTTTTAAAGGGTTTGCCTGGTGATCCTGGTTACCCTGGTGAACCCGGAAGGGATGGTGAAAAGGTAAGAATTGTAATACTTTGAAGTGCAGATTGAAATAACTTGGGAAGTAG
ENSE00001435010	COL4A5_e17_T135A	AAAAACCAATCACTCTTGATTACTAAAGACAATCTTTGGAGATTTCCTAACACCATCATTTGTGCTGATGTCACCCTATCCTCTATGTTTTAAAGGGTTTGCCTGGTGATCCTGGTTACCCTGGTGAACCCGGAAGGGATGGTGAAAAGGTAAGAATTTAAATACTTTGAAGTGCAGATTGAAATAACTTGGGAAGTAG
ENSE00001435010	COL4A5_e17_del132to132, del133to133, del134to134, del135to135	AAAAACCAATCACTCTTGATTACTAAAGACAATCTTTGGAGATTTCCTAACACCATCATTTGTGCTGATGTCACCCTATCCTCTATGTTTTAAAGGGTTTGCCTGGTGATCCTGGTTACCCTGGTGAACCCGGAAGGGATGGTGAAAAGGTAAGAATTTAATACTTTGAAGTGCAGATTGAAATAACTTGGGAAGTAG
ENSE00001435010	COL4A5_e17_T135C	AAAAACCAATCACTCTTGATTACTAAAGACAATCTTTGGAGATTTCCTAACACCATCATTTGTGCTGATGTCACCCTATCCTCTATGTTTTAAAGGGTTTGCCTGGTGATCCTGGTTACCCTGGTGAACCCGGAAGGGATGGTGAAAAGGTAAGAATTTCAATACTTTGAAGTGCAGATTGAAATAACTTGGGAAGTAG
ENSE00001435010	COL4A5_e17_T135G	AAAAACCAATCACTCTTGATTACTAAAGACAATCTTTGGAGATTTCCTAACACCATCATTTGTGCTGATGTCACCCTATCCTCTATGTTTTAAAGGGTTTGCCTGGTGATCCTGGTTACCCTGGTGAACCCGGAAGGGATGGTGAAAAGGTAAGAATTTGAATACTTTGAAGTGCAGATTGAAATAACTTGGGAAGTAG
ENSE00001435010	COL4A5_e17_T138A	AAAAACCAATCACTCTTGATTACTAAAGACAATCTTTGGAGATTTCCTAACACCATCATTTGTGCTGATGTCACCCTATCCTCTATGTTTTAAAGGGTTTGCCTGGTGATCCTGGTTACCCTGGTGAACCCGGAAGGGATGGTGAAAAGGTAAGAATTTTAAAACTTTGAAGTGCAGATTGAAATAACTTGGGAAGTAG
ENSE00001435010	COL4A5_e17_del138to138	AAAAACCAATCACTCTTGATTACTAAAGACAATCTTTGGAGATTTCCTAACACCATCATTTGTGCTGATGTCACCCTATCCTCTATGTTTTAAAGGGTTTGCCTGGTGATCCTGGTTACCCTGGTGAACCCGGAAGGGATGGTGAAAAGGTAAGAATTTTAAACTTTGAAGTGCAGATTGAAATAACTTGGGAAGTAG
ENSE00001435010	COL4A5_e17_T138C	AAAAACCAATCACTCTTGATTACTAAAGACAATCTTTGGAGATTTCCTAACACCATCATTTGTGCTGATGTCACCCTATCCTCTATGTTTTAAAGGGTTTGCCTGGTGATCCTGGTTACCCTGGTGAACCCGGAAGGGATGGTGAAAAGGTAAGAATTTTAACACTTTGAAGTGCAGATTGAAATAACTTGGGAAGTAG
ENSE00001435010	COL4A5_e17_del138to143	AAAAACCAATCACTCTTGATTACTAAAGACAATCTTTGGAGATTTCCTAACACCATCATTTGTGCTGATGTCACCCTATCCTCTATGTTTTAAAGGGTTTGCCTGGTGATCCTGGTTACCCTGGTGAACCCGGAAGGGATGGTGAAAAGGTAAGAATTTTAAGAAGTGCAGATTGAAATAACTTGGGAAGTAG
ENSE00001435010	COL4A5_e17_T138G	AAAAACCAATCACTCTTGATTACTAAAGACAATCTTTGGAGATTTCCTAACACCATCATTTGTGCTGATGTCACCCTATCCTCTATGTTTTAAAGGGTTTGCCTGGTGATCCTGGTTACCCTGGTGAACCCGGAAGGGATGGTGAAAAGGTAAGAATTTTAAGACTTTGAAGTGCAGATTGAAATAACTTGGGAAGTAG
ENSE00001435010	COL4A5_e17_del139to144, del140to145	AAAAACCAATCACTCTTGATTACTAAAGACAATCTTTGGAGATTTCCTAACACCATCATTTGTGCTGATGTCACCCTATCCTCTATGTTTTAAAGGGTTTGCCTGGTGATCCTGGTTACCCTGGTGAACCCGGAAGGGATGGTGAAAAGGTAAGAATTTTAATAAGTGCAGATTGAAATAACTTGGGAAGTAG
ENSE00001435010	COL4A5_e17_C140A	AAAAACCAATCACTCTTGATTACTAAAGACAATCTTTGGAGATTTCCTAACACCATCATTTGTGCTGATGTCACCCTATCCTCTATGTTTTAAAGGGTTTGCCTGGTGATCCTGGTTACCCTGGTGAACCCGGAAGGGATGGTGAAAAGGTAAGAATTTTAATAATTTGAAGTGCAGATTGAAATAACTTGGGAAGTAG
ENSE00001435010	COL4A5_e17_T141A	AAAAACCAATCACTCTTGATTACTAAAGACAATCTTTGGAGATTTCCTAACACCATCATTTGTGCTGATGTCACCCTATCCTCTATGTTTTAAAGGGTTTGCCTGGTGATCCTGGTTACCCTGGTGAACCCGGAAGGGATGGTGAAAAGGTAAGAATTTTAATACATTGAAGTGCAGATTGAAATAACTTGGGAAGTAG
ENSE00001435010	COL4A5_e17_T141C	AAAAACCAATCACTCTTGATTACTAAAGACAATCTTTGGAGATTTCCTAACACCATCATTTGTGCTGATGTCACCCTATCCTCTATGTTTTAAAGGGTTTGCCTGGTGATCCTGGTTACCCTGGTGAACCCGGAAGGGATGGTGAAAAGGTAAGAATTTTAATACCTTGAAGTGCAGATTGAAATAACTTGGGAAGTAG
ENSE00001435010	COL4A5_e17_del141to143	AAAAACCAATCACTCTTGATTACTAAAGACAATCTTTGGAGATTTCCTAACACCATCATTTGTGCTGATGTCACCCTATCCTCTATGTTTTAAAGGGTTTGCCTGGTGATCCTGGTTACCCTGGTGAACCCGGAAGGGATGGTGAAAAGGTAAGAATTTTAATACGAAGTGCAGATTGAAATAACTTGGGAAGTAG
ENSE00001435010	COL4A5_e17_del141to146	AAAAACCAATCACTCTTGATTACTAAAGACAATCTTTGGAGATTTCCTAACACCATCATTTGTGCTGATGTCACCCTATCCTCTATGTTTTAAAGGGTTTGCCTGGTGATCCTGGTTACCCTGGTGAACCCGGAAGGGATGGTGAAAAGGTAAGAATTTTAATACGTGCAGATTGAAATAACTTGGGAAGTAG
ENSE00001435010	COL4A5_e17_T141G	AAAAACCAATCACTCTTGATTACTAAAGACAATCTTTGGAGATTTCCTAACACCATCATTTGTGCTGATGTCACCCTATCCTCTATGTTTTAAAGGGTTTGCCTGGTGATCCTGGTTACCCTGGTGAACCCGGAAGGGATGGTGAAAAGGTAAGAATTTTAATACGTTGAAGTGCAGATTGAAATAACTTGGGAAGTAG
ENSE00001435010	COL4A5_e17_del142to144	AAAAACCAATCACTCTTGATTACTAAAGACAATCTTTGGAGATTTCCTAACACCATCATTTGTGCTGATGTCACCCTATCCTCTATGTTTTAAAGGGTTTGCCTGGTGATCCTGGTTACCCTGGTGAACCCGGAAGGGATGGTGAAAAGGTAAGAATTTTAATACTAAGTGCAGATTGAAATAACTTGGGAAGTAG
ENSE00001435010	COL4A5_e17_T142A	AAAAACCAATCACTCTTGATTACTAAAGACAATCTTTGGAGATTTCCTAACACCATCATTTGTGCTGATGTCACCCTATCCTCTATGTTTTAAAGGGTTTGCCTGGTGATCCTGGTTACCCTGGTGAACCCGGAAGGGATGGTGAAAAGGTAAGAATTTTAATACTATGAAGTGCAGATTGAAATAACTTGGGAAGTAG
ENSE00001435010	COL4A5_e17_T142C	AAAAACCAATCACTCTTGATTACTAAAGACAATCTTTGGAGATTTCCTAACACCATCATTTGTGCTGATGTCACCCTATCCTCTATGTTTTAAAGGGTTTGCCTGGTGATCCTGGTTACCCTGGTGAACCCGGAAGGGATGGTGAAAAGGTAAGAATTTTAATACTCTGAAGTGCAGATTGAAATAACTTGGGAAGTAG
ENSE00001435010	COL4A5_e17_T142G	AAAAACCAATCACTCTTGATTACTAAAGACAATCTTTGGAGATTTCCTAACACCATCATTTGTGCTGATGTCACCCTATCCTCTATGTTTTAAAGGGTTTGCCTGGTGATCCTGGTTACCCTGGTGAACCCGGAAGGGATGGTGAAAAGGTAAGAATTTTAATACTGTGAAGTGCAGATTGAAATAACTTGGGAAGTAG
ENSE00001435010	COL4A5_e17_T143A	AAAAACCAATCACTCTTGATTACTAAAGACAATCTTTGGAGATTTCCTAACACCATCATTTGTGCTGATGTCACCCTATCCTCTATGTTTTAAAGGGTTTGCCTGGTGATCCTGGTTACCCTGGTGAACCCGGAAGGGATGGTGAAAAGGTAAGAATTTTAATACTTAGAAGTGCAGATTGAAATAACTTGGGAAGTAG
ENSE00001435010	COL4A5_e17_del143to145	AAAAACCAATCACTCTTGATTACTAAAGACAATCTTTGGAGATTTCCTAACACCATCATTTGTGCTGATGTCACCCTATCCTCTATGTTTTAAAGGGTTTGCCTGGTGATCCTGGTTACCCTGGTGAACCCGGAAGGGATGGTGAAAAGGTAAGAATTTTAATACTTAGTGCAGATTGAAATAACTTGGGAAGTAG
ENSE00001435010	COL4A5_e17_T143C	AAAAACCAATCACTCTTGATTACTAAAGACAATCTTTGGAGATTTCCTAACACCATCATTTGTGCTGATGTCACCCTATCCTCTATGTTTTAAAGGGTTTGCCTGGTGATCCTGGTTACCCTGGTGAACCCGGAAGGGATGGTGAAAAGGTAAGAATTTTAATACTTCGAAGTGCAGATTGAAATAACTTGGGAAGTAG
ENSE00001435010	COL4A5_e17_del142to147, del143to148	AAAAACCAATCACTCTTGATTACTAAAGACAATCTTTGGAGATTTCCTAACACCATCATTTGTGCTGATGTCACCCTATCCTCTATGTTTTAAAGGGTTTGCCTGGTGATCCTGGTTACCCTGGTGAACCCGGAAGGGATGGTGAAAAGGTAAGAATTTTAATACTTGCAGATTGAAATAACTTGGGAAGTAG
ENSE00001435010	COL4A5_e17_del141to141, del142to142, del143to143	AAAAACCAATCACTCTTGATTACTAAAGACAATCTTTGGAGATTTCCTAACACCATCATTTGTGCTGATGTCACCCTATCCTCTATGTTTTAAAGGGTTTGCCTGGTGATCCTGGTTACCCTGGTGAACCCGGAAGGGATGGTGAAAAGGTAAGAATTTTAATACTTGAAGTGCAGATTGAAATAACTTGGGAAGTAG
ENSE00001435010	COL4A5_e17_T143G	AAAAACCAATCACTCTTGATTACTAAAGACAATCTTTGGAGATTTCCTAACACCATCATTTGTGCTGATGTCACCCTATCCTCTATGTTTTAAAGGGTTTGCCTGGTGATCCTGGTTACCCTGGTGAACCCGGAAGGGATGGTGAAAAGGTAAGAATTTTAATACTTGGAAGTGCAGATTGAAATAACTTGGGAAGTAG
ENSE00001435010	COL4A5_e17_del144to149	AAAAACCAATCACTCTTGATTACTAAAGACAATCTTTGGAGATTTCCTAACACCATCATTTGTGCTGATGTCACCCTATCCTCTATGTTTTAAAGGGTTTGCCTGGTGATCCTGGTTACCCTGGTGAACCCGGAAGGGATGGTGAAAAGGTAAGAATTTTAATACTTTCAGATTGAAATAACTTGGGAAGTAG
ENSE00001435010	COL4A5_e17_G144A	AAAAACCAATCACTCTTGATTACTAAAGACAATCTTTGGAGATTTCCTAACACCATCATTTGTGCTGATGTCACCCTATCCTCTATGTTTTAAAGGGTTTGCCTGGTGATCCTGGTTACCCTGGTGAACCCGGAAGGGATGGTGAAAAGGTAAGAATTTTAATACTTTAAAGTGCAGATTGAAATAACTTGGGAAGTAG
ENSE00001435010	COL4A5_e17_del144to144	AAAAACCAATCACTCTTGATTACTAAAGACAATCTTTGGAGATTTCCTAACACCATCATTTGTGCTGATGTCACCCTATCCTCTATGTTTTAAAGGGTTTGCCTGGTGATCCTGGTTACCCTGGTGAACCCGGAAGGGATGGTGAAAAGGTAAGAATTTTAATACTTTAAGTGCAGATTGAAATAACTTGGGAAGTAG
ENSE00001435010	COL4A5_e17_G144C	AAAAACCAATCACTCTTGATTACTAAAGACAATCTTTGGAGATTTCCTAACACCATCATTTGTGCTGATGTCACCCTATCCTCTATGTTTTAAAGGGTTTGCCTGGTGATCCTGGTTACCCTGGTGAACCCGGAAGGGATGGTGAAAAGGTAAGAATTTTAATACTTTCAAGTGCAGATTGAAATAACTTGGGAAGTAG
ENSE00001435010	COL4A5_e17_del147to149	AAAAACCAATCACTCTTGATTACTAAAGACAATCTTTGGAGATTTCCTAACACCATCATTTGTGCTGATGTCACCCTATCCTCTATGTTTTAAAGGGTTTGCCTGGTGATCCTGGTTACCCTGGTGAACCCGGAAGGGATGGTGAAAAGGTAAGAATTTTAATACTTTGAACAGATTGAAATAACTTGGGAAGTAG
ENSE00001435010	COL4A5_e17_G147A	AAAAACCAATCACTCTTGATTACTAAAGACAATCTTTGGAGATTTCCTAACACCATCATTTGTGCTGATGTCACCCTATCCTCTATGTTTTAAAGGGTTTGCCTGGTGATCCTGGTTACCCTGGTGAACCCGGAAGGGATGGTGAAAAGGTAAGAATTTTAATACTTTGAAATGCAGATTGAAATAACTTGGGAAGTAG
ENSE00001435010	COL4A5_e17_G147C	AAAAACCAATCACTCTTGATTACTAAAGACAATCTTTGGAGATTTCCTAACACCATCATTTGTGCTGATGTCACCCTATCCTCTATGTTTTAAAGGGTTTGCCTGGTGATCCTGGTTACCCTGGTGAACCCGGAAGGGATGGTGAAAAGGTAAGAATTTTAATACTTTGAACTGCAGATTGAAATAACTTGGGAAGTAG
ENSE00001435010	COL4A5_e17_T148A	AAAAACCAATCACTCTTGATTACTAAAGACAATCTTTGGAGATTTCCTAACACCATCATTTGTGCTGATGTCACCCTATCCTCTATGTTTTAAAGGGTTTGCCTGGTGATCCTGGTTACCCTGGTGAACCCGGAAGGGATGGTGAAAAGGTAAGAATTTTAATACTTTGAAGAGCAGATTGAAATAACTTGGGAAGTAG
ENSE00001435010	COL4A5_e17_T148C	AAAAACCAATCACTCTTGATTACTAAAGACAATCTTTGGAGATTTCCTAACACCATCATTTGTGCTGATGTCACCCTATCCTCTATGTTTTAAAGGGTTTGCCTGGTGATCCTGGTTACCCTGGTGAACCCGGAAGGGATGGTGAAAAGGTAAGAATTTTAATACTTTGAAGCGCAGATTGAAATAACTTGGGAAGTAG
ENSE00001435010	COL4A5_e17_del148to148	AAAAACCAATCACTCTTGATTACTAAAGACAATCTTTGGAGATTTCCTAACACCATCATTTGTGCTGATGTCACCCTATCCTCTATGTTTTAAAGGGTTTGCCTGGTGATCCTGGTTACCCTGGTGAACCCGGAAGGGATGGTGAAAAGGTAAGAATTTTAATACTTTGAAGGCAGATTGAAATAACTTGGGAAGTAG
ENSE00001435010	COL4A5_e17_T148G	AAAAACCAATCACTCTTGATTACTAAAGACAATCTTTGGAGATTTCCTAACACCATCATTTGTGCTGATGTCACCCTATCCTCTATGTTTTAAAGGGTTTGCCTGGTGATCCTGGTTACCCTGGTGAACCCGGAAGGGATGGTGAAAAGGTAAGAATTTTAATACTTTGAAGGGCAGATTGAAATAACTTGGGAAGTAG
ENSE00001435010	COL4A5_e17_del149to149	AAAAACCAATCACTCTTGATTACTAAAGACAATCTTTGGAGATTTCCTAACACCATCATTTGTGCTGATGTCACCCTATCCTCTATGTTTTAAAGGGTTTGCCTGGTGATCCTGGTTACCCTGGTGAACCCGGAAGGGATGGTGAAAAGGTAAGAATTTTAATACTTTGAAGTCAGATTGAAATAACTTGGGAAGTAG
ENSE00001435010	COL4A5_e17_G149A	AAAAACCAATCACTCTTGATTACTAAAGACAATCTTTGGAGATTTCCTAACACCATCATTTGTGCTGATGTCACCCTATCCTCTATGTTTTAAAGGGTTTGCCTGGTGATCCTGGTTACCCTGGTGAACCCGGAAGGGATGGTGAAAAGGTAAGAATTTTAATACTTTGAAGTACAGATTGAAATAACTTGGGAAGTAG
ENSE00001435010	COL4A5_e17_G149C	AAAAACCAATCACTCTTGATTACTAAAGACAATCTTTGGAGATTTCCTAACACCATCATTTGTGCTGATGTCACCCTATCCTCTATGTTTTAAAGGGTTTGCCTGGTGATCCTGGTTACCCTGGTGAACCCGGAAGGGATGGTGAAAAGGTAAGAATTTTAATACTTTGAAGTCCAGATTGAAATAACTTGGGAAGTAG
ENSE00001435010	COL4A5_e17_G149T	AAAAACCAATCACTCTTGATTACTAAAGACAATCTTTGGAGATTTCCTAACACCATCATTTGTGCTGATGTCACCCTATCCTCTATGTTTTAAAGGGTTTGCCTGGTGATCCTGGTTACCCTGGTGAACCCGGAAGGGATGGTGAAAAGGTAAGAATTTTAATACTTTGAAGTTCAGATTGAAATAACTTGGGAAGTAG
ENSE00001435010	COL4A5_e17_del147to147	AAAAACCAATCACTCTTGATTACTAAAGACAATCTTTGGAGATTTCCTAACACCATCATTTGTGCTGATGTCACCCTATCCTCTATGTTTTAAAGGGTTTGCCTGGTGATCCTGGTTACCCTGGTGAACCCGGAAGGGATGGTGAAAAGGTAAGAATTTTAATACTTTGAATGCAGATTGAAATAACTTGGGAAGTAG
ENSE00001435010	COL4A5_e17_G147T	AAAAACCAATCACTCTTGATTACTAAAGACAATCTTTGGAGATTTCCTAACACCATCATTTGTGCTGATGTCACCCTATCCTCTATGTTTTAAAGGGTTTGCCTGGTGATCCTGGTTACCCTGGTGAACCCGGAAGGGATGGTGAAAAGGTAAGAATTTTAATACTTTGAATTGCAGATTGAAATAACTTGGGAAGTAG
ENSE00001435010	COL4A5_e17_A146C	AAAAACCAATCACTCTTGATTACTAAAGACAATCTTTGGAGATTTCCTAACACCATCATTTGTGCTGATGTCACCCTATCCTCTATGTTTTAAAGGGTTTGCCTGGTGATCCTGGTTACCCTGGTGAACCCGGAAGGGATGGTGAAAAGGTAAGAATTTTAATACTTTGACGTGCAGATTGAAATAACTTGGGAAGTAG
ENSE00001435010	COL4A5_e17_del146to148	AAAAACCAATCACTCTTGATTACTAAAGACAATCTTTGGAGATTTCCTAACACCATCATTTGTGCTGATGTCACCCTATCCTCTATGTTTTAAAGGGTTTGCCTGGTGATCCTGGTTACCCTGGTGAACCCGGAAGGGATGGTGAAAAGGTAAGAATTTTAATACTTTGAGCAGATTGAAATAACTTGGGAAGTAG
ENSE00001435010	COL4A5_e17_A146G	AAAAACCAATCACTCTTGATTACTAAAGACAATCTTTGGAGATTTCCTAACACCATCATTTGTGCTGATGTCACCCTATCCTCTATGTTTTAAAGGGTTTGCCTGGTGATCCTGGTTACCCTGGTGAACCCGGAAGGGATGGTGAAAAGGTAAGAATTTTAATACTTTGAGGTGCAGATTGAAATAACTTGGGAAGTAG
ENSE00001435010	COL4A5_e17_del145to145, del146to146	AAAAACCAATCACTCTTGATTACTAAAGACAATCTTTGGAGATTTCCTAACACCATCATTTGTGCTGATGTCACCCTATCCTCTATGTTTTAAAGGGTTTGCCTGGTGATCCTGGTTACCCTGGTGAACCCGGAAGGGATGGTGAAAAGGTAAGAATTTTAATACTTTGAGTGCAGATTGAAATAACTTGGGAAGTAG
ENSE00001435010	COL4A5_e17_A146T	AAAAACCAATCACTCTTGATTACTAAAGACAATCTTTGGAGATTTCCTAACACCATCATTTGTGCTGATGTCACCCTATCCTCTATGTTTTAAAGGGTTTGCCTGGTGATCCTGGTTACCCTGGTGAACCCGGAAGGGATGGTGAAAAGGTAAGAATTTTAATACTTTGATGTGCAGATTGAAATAACTTGGGAAGTAG
ENSE00001435010	COL4A5_e17_A145C	AAAAACCAATCACTCTTGATTACTAAAGACAATCTTTGGAGATTTCCTAACACCATCATTTGTGCTGATGTCACCCTATCCTCTATGTTTTAAAGGGTTTGCCTGGTGATCCTGGTTACCCTGGTGAACCCGGAAGGGATGGTGAAAAGGTAAGAATTTTAATACTTTGCAGTGCAGATTGAAATAACTTGGGAAGTAG
ENSE00001435010	COL4A5_e17_A145G	AAAAACCAATCACTCTTGATTACTAAAGACAATCTTTGGAGATTTCCTAACACCATCATTTGTGCTGATGTCACCCTATCCTCTATGTTTTAAAGGGTTTGCCTGGTGATCCTGGTTACCCTGGTGAACCCGGAAGGGATGGTGAAAAGGTAAGAATTTTAATACTTTGGAGTGCAGATTGAAATAACTTGGGAAGTAG
ENSE00001435010	COL4A5_e17_A145T	AAAAACCAATCACTCTTGATTACTAAAGACAATCTTTGGAGATTTCCTAACACCATCATTTGTGCTGATGTCACCCTATCCTCTATGTTTTAAAGGGTTTGCCTGGTGATCCTGGTTACCCTGGTGAACCCGGAAGGGATGGTGAAAAGGTAAGAATTTTAATACTTTGTAGTGCAGATTGAAATAACTTGGGAAGTAG
ENSE00001435010	COL4A5_e17_del144to146, del145to147	AAAAACCAATCACTCTTGATTACTAAAGACAATCTTTGGAGATTTCCTAACACCATCATTTGTGCTGATGTCACCCTATCCTCTATGTTTTAAAGGGTTTGCCTGGTGATCCTGGTTACCCTGGTGAACCCGGAAGGGATGGTGAAAAGGTAAGAATTTTAATACTTTGTGCAGATTGAAATAACTTGGGAAGTAG
ENSE00001435010	COL4A5_e17_G144T	AAAAACCAATCACTCTTGATTACTAAAGACAATCTTTGGAGATTTCCTAACACCATCATTTGTGCTGATGTCACCCTATCCTCTATGTTTTAAAGGGTTTGCCTGGTGATCCTGGTTACCCTGGTGAACCCGGAAGGGATGGTGAAAAGGTAAGAATTTTAATACTTTTAAGTGCAGATTGAAATAACTTGGGAAGTAG
ENSE00001435010	COL4A5_e17_C140G	AAAAACCAATCACTCTTGATTACTAAAGACAATCTTTGGAGATTTCCTAACACCATCATTTGTGCTGATGTCACCCTATCCTCTATGTTTTAAAGGGTTTGCCTGGTGATCCTGGTTACCCTGGTGAACCCGGAAGGGATGGTGAAAAGGTAAGAATTTTAATAGTTTGAAGTGCAGATTGAAATAACTTGGGAAGTAG
ENSE00001435010	COL4A5_e17_del140to142	AAAAACCAATCACTCTTGATTACTAAAGACAATCTTTGGAGATTTCCTAACACCATCATTTGTGCTGATGTCACCCTATCCTCTATGTTTTAAAGGGTTTGCCTGGTGATCCTGGTTACCCTGGTGAACCCGGAAGGGATGGTGAAAAGGTAAGAATTTTAATATGAAGTGCAGATTGAAATAACTTGGGAAGTAG
ENSE00001435010	COL4A5_e17_del140to140	AAAAACCAATCACTCTTGATTACTAAAGACAATCTTTGGAGATTTCCTAACACCATCATTTGTGCTGATGTCACCCTATCCTCTATGTTTTAAAGGGTTTGCCTGGTGATCCTGGTTACCCTGGTGAACCCGGAAGGGATGGTGAAAAGGTAAGAATTTTAATATTTGAAGTGCAGATTGAAATAACTTGGGAAGTAG
ENSE00001435010	COL4A5_e17_C140T	AAAAACCAATCACTCTTGATTACTAAAGACAATCTTTGGAGATTTCCTAACACCATCATTTGTGCTGATGTCACCCTATCCTCTATGTTTTAAAGGGTTTGCCTGGTGATCCTGGTTACCCTGGTGAACCCGGAAGGGATGGTGAAAAGGTAAGAATTTTAATATTTTGAAGTGCAGATTGAAATAACTTGGGAAGTAG
ENSE00001435010	COL4A5_e17_A139C	AAAAACCAATCACTCTTGATTACTAAAGACAATCTTTGGAGATTTCCTAACACCATCATTTGTGCTGATGTCACCCTATCCTCTATGTTTTAAAGGGTTTGCCTGGTGATCCTGGTTACCCTGGTGAACCCGGAAGGGATGGTGAAAAGGTAAGAATTTTAATCCTTTGAAGTGCAGATTGAAATAACTTGGGAAGTAG
ENSE00001435010	COL4A5_e17_del139to139	AAAAACCAATCACTCTTGATTACTAAAGACAATCTTTGGAGATTTCCTAACACCATCATTTGTGCTGATGTCACCCTATCCTCTATGTTTTAAAGGGTTTGCCTGGTGATCCTGGTTACCCTGGTGAACCCGGAAGGGATGGTGAAAAGGTAAGAATTTTAATCTTTGAAGTGCAGATTGAAATAACTTGGGAAGTAG
ENSE00001435010	COL4A5_e17_A139G	AAAAACCAATCACTCTTGATTACTAAAGACAATCTTTGGAGATTTCCTAACACCATCATTTGTGCTGATGTCACCCTATCCTCTATGTTTTAAAGGGTTTGCCTGGTGATCCTGGTTACCCTGGTGAACCCGGAAGGGATGGTGAAAAGGTAAGAATTTTAATGCTTTGAAGTGCAGATTGAAATAACTTGGGAAGTAG
ENSE00001435010	COL4A5_e17_A139T	AAAAACCAATCACTCTTGATTACTAAAGACAATCTTTGGAGATTTCCTAACACCATCATTTGTGCTGATGTCACCCTATCCTCTATGTTTTAAAGGGTTTGCCTGGTGATCCTGGTTACCCTGGTGAACCCGGAAGGGATGGTGAAAAGGTAAGAATTTTAATTCTTTGAAGTGCAGATTGAAATAACTTGGGAAGTAG
ENSE00001435010	COL4A5_e17_del138to140, del139to141	AAAAACCAATCACTCTTGATTACTAAAGACAATCTTTGGAGATTTCCTAACACCATCATTTGTGCTGATGTCACCCTATCCTCTATGTTTTAAAGGGTTTGCCTGGTGATCCTGGTTACCCTGGTGAACCCGGAAGGGATGGTGAAAAGGTAAGAATTTTAATTTGAAGTGCAGATTGAAATAACTTGGGAAGTAG
ENSE00001435010	COL4A5_e17_A137C	AAAAACCAATCACTCTTGATTACTAAAGACAATCTTTGGAGATTTCCTAACACCATCATTTGTGCTGATGTCACCCTATCCTCTATGTTTTAAAGGGTTTGCCTGGTGATCCTGGTTACCCTGGTGAACCCGGAAGGGATGGTGAAAAGGTAAGAATTTTACTACTTTGAAGTGCAGATTGAAATAACTTGGGAAGTAG
ENSE00001435010	COL4A5_e17_del135to137, del136to138, del137to139	AAAAACCAATCACTCTTGATTACTAAAGACAATCTTTGGAGATTTCCTAACACCATCATTTGTGCTGATGTCACCCTATCCTCTATGTTTTAAAGGGTTTGCCTGGTGATCCTGGTTACCCTGGTGAACCCGGAAGGGATGGTGAAAAGGTAAGAATTTTACTTTGAAGTGCAGATTGAAATAACTTGGGAAGTAG
ENSE00001435010	COL4A5_e17_A137G	AAAAACCAATCACTCTTGATTACTAAAGACAATCTTTGGAGATTTCCTAACACCATCATTTGTGCTGATGTCACCCTATCCTCTATGTTTTAAAGGGTTTGCCTGGTGATCCTGGTTACCCTGGTGAACCCGGAAGGGATGGTGAAAAGGTAAGAATTTTAGTACTTTGAAGTGCAGATTGAAATAACTTGGGAAGTAG
ENSE00001435010	COL4A5_e17_del136to136, del137to137	AAAAACCAATCACTCTTGATTACTAAAGACAATCTTTGGAGATTTCCTAACACCATCATTTGTGCTGATGTCACCCTATCCTCTATGTTTTAAAGGGTTTGCCTGGTGATCCTGGTTACCCTGGTGAACCCGGAAGGGATGGTGAAAAGGTAAGAATTTTATACTTTGAAGTGCAGATTGAAATAACTTGGGAAGTAG
ENSE00001435010	COL4A5_e17_del137to142	AAAAACCAATCACTCTTGATTACTAAAGACAATCTTTGGAGATTTCCTAACACCATCATTTGTGCTGATGTCACCCTATCCTCTATGTTTTAAAGGGTTTGCCTGGTGATCCTGGTTACCCTGGTGAACCCGGAAGGGATGGTGAAAAGGTAAGAATTTTATGAAGTGCAGATTGAAATAACTTGGGAAGTAG
ENSE00001435010	COL4A5_e17_A137T	AAAAACCAATCACTCTTGATTACTAAAGACAATCTTTGGAGATTTCCTAACACCATCATTTGTGCTGATGTCACCCTATCCTCTATGTTTTAAAGGGTTTGCCTGGTGATCCTGGTTACCCTGGTGAACCCGGAAGGGATGGTGAAAAGGTAAGAATTTTATTACTTTGAAGTGCAGATTGAAATAACTTGGGAAGTAG
ENSE00001435010	COL4A5_e17_A136C	AAAAACCAATCACTCTTGATTACTAAAGACAATCTTTGGAGATTTCCTAACACCATCATTTGTGCTGATGTCACCCTATCCTCTATGTTTTAAAGGGTTTGCCTGGTGATCCTGGTTACCCTGGTGAACCCGGAAGGGATGGTGAAAAGGTAAGAATTTTCATACTTTGAAGTGCAGATTGAAATAACTTGGGAAGTAG
ENSE00001435010	COL4A5_e17_A136G	AAAAACCAATCACTCTTGATTACTAAAGACAATCTTTGGAGATTTCCTAACACCATCATTTGTGCTGATGTCACCCTATCCTCTATGTTTTAAAGGGTTTGCCTGGTGATCCTGGTTACCCTGGTGAACCCGGAAGGGATGGTGAAAAGGTAAGAATTTTGATACTTTGAAGTGCAGATTGAAATAACTTGGGAAGTAG
ENSE00001435010	COL4A5_e17_A136T	AAAAACCAATCACTCTTGATTACTAAAGACAATCTTTGGAGATTTCCTAACACCATCATTTGTGCTGATGTCACCCTATCCTCTATGTTTTAAAGGGTTTGCCTGGTGATCCTGGTTACCCTGGTGAACCCGGAAGGGATGGTGAAAAGGTAAGAATTTTTATACTTTGAAGTGCAGATTGAAATAACTTGGGAAGTAG
ENSE00001435010	COL4A5_e17_del135to140, del136to141	AAAAACCAATCACTCTTGATTACTAAAGACAATCTTTGGAGATTTCCTAACACCATCATTTGTGCTGATGTCACCCTATCCTCTATGTTTTAAAGGGTTTGCCTGGTGATCCTGGTTACCCTGGTGAACCCGGAAGGGATGGTGAAAAGGTAAGAATTTTTTGAAGTGCAGATTGAAATAACTTGGGAAGTAG
ENSE00001435010	COL4A5_e17_A131C	AAAAACCAATCACTCTTGATTACTAAAGACAATCTTTGGAGATTTCCTAACACCATCATTTGTGCTGATGTCACCCTATCCTCTATGTTTTAAAGGGTTTGCCTGGTGATCCTGGTTACCCTGGTGAACCCGGAAGGGATGGTGAAAAGGTAAGACTTTTAATACTTTGAAGTGCAGATTGAAATAACTTGGGAAGTAG
ENSE00001435010	COL4A5_e17_A131G	AAAAACCAATCACTCTTGATTACTAAAGACAATCTTTGGAGATTTCCTAACACCATCATTTGTGCTGATGTCACCCTATCCTCTATGTTTTAAAGGGTTTGCCTGGTGATCCTGGTTACCCTGGTGAACCCGGAAGGGATGGTGAAAAGGTAAGAGTTTTAATACTTTGAAGTGCAGATTGAAATAACTTGGGAAGTAG
ENSE00001435010	COL4A5_e17_del131to133	AAAAACCAATCACTCTTGATTACTAAAGACAATCTTTGGAGATTTCCTAACACCATCATTTGTGCTGATGTCACCCTATCCTCTATGTTTTAAAGGGTTTGCCTGGTGATCCTGGTTACCCTGGTGAACCCGGAAGGGATGGTGAAAAGGTAAGATTAATACTTTGAAGTGCAGATTGAAATAACTTGGGAAGTAG
ENSE00001435010	COL4A5_e17_del130to130, del131to131	AAAAACCAATCACTCTTGATTACTAAAGACAATCTTTGGAGATTTCCTAACACCATCATTTGTGCTGATGTCACCCTATCCTCTATGTTTTAAAGGGTTTGCCTGGTGATCCTGGTTACCCTGGTGAACCCGGAAGGGATGGTGAAAAGGTAAGATTTTAATACTTTGAAGTGCAGATTGAAATAACTTGGGAAGTAG
ENSE00001435010	COL4A5_e17_A131T	AAAAACCAATCACTCTTGATTACTAAAGACAATCTTTGGAGATTTCCTAACACCATCATTTGTGCTGATGTCACCCTATCCTCTATGTTTTAAAGGGTTTGCCTGGTGATCCTGGTTACCCTGGTGAACCCGGAAGGGATGGTGAAAAGGTAAGATTTTTAATACTTTGAAGTGCAGATTGAAATAACTTGGGAAGTAG
ENSE00001435010	COL4A5_e17_A130C	AAAAACCAATCACTCTTGATTACTAAAGACAATCTTTGGAGATTTCCTAACACCATCATTTGTGCTGATGTCACCCTATCCTCTATGTTTTAAAGGGTTTGCCTGGTGATCCTGGTTACCCTGGTGAACCCGGAAGGGATGGTGAAAAGGTAAGCATTTTAATACTTTGAAGTGCAGATTGAAATAACTTGGGAAGTAG
ENSE00001435010	COL4A5_e17_A130G	AAAAACCAATCACTCTTGATTACTAAAGACAATCTTTGGAGATTTCCTAACACCATCATTTGTGCTGATGTCACCCTATCCTCTATGTTTTAAAGGGTTTGCCTGGTGATCCTGGTTACCCTGGTGAACCCGGAAGGGATGGTGAAAAGGTAAGGATTTTAATACTTTGAAGTGCAGATTGAAATAACTTGGGAAGTAG
ENSE00001435010	COL4A5_e17_A130T	AAAAACCAATCACTCTTGATTACTAAAGACAATCTTTGGAGATTTCCTAACACCATCATTTGTGCTGATGTCACCCTATCCTCTATGTTTTAAAGGGTTTGCCTGGTGATCCTGGTTACCCTGGTGAACCCGGAAGGGATGGTGAAAAGGTAAGTATTTTAATACTTTGAAGTGCAGATTGAAATAACTTGGGAAGTAG
ENSE00001435010	COL4A5_e17_del130to132	AAAAACCAATCACTCTTGATTACTAAAGACAATCTTTGGAGATTTCCTAACACCATCATTTGTGCTGATGTCACCCTATCCTCTATGTTTTAAAGGGTTTGCCTGGTGATCCTGGTTACCCTGGTGAACCCGGAAGGGATGGTGAAAAGGTAAGTTTAATACTTTGAAGTGCAGATTGAAATAACTTGGGAAGTAG
ENSE00001435010	COL4A5_e17_del129to134	AAAAACCAATCACTCTTGATTACTAAAGACAATCTTTGGAGATTTCCTAACACCATCATTTGTGCTGATGTCACCCTATCCTCTATGTTTTAAAGGGTTTGCCTGGTGATCCTGGTTACCCTGGTGAACCCGGAAGGGATGGTGAAAAGGTAATAATACTTTGAAGTGCAGATTGAAATAACTTGGGAAGTAG
ENSE00001435010	COL4A5_e17_G129T	AAAAACCAATCACTCTTGATTACTAAAGACAATCTTTGGAGATTTCCTAACACCATCATTTGTGCTGATGTCACCCTATCCTCTATGTTTTAAAGGGTTTGCCTGGTGATCCTGGTTACCCTGGTGAACCCGGAAGGGATGGTGAAAAGGTAATAATTTTAATACTTTGAAGTGCAGATTGAAATAACTTGGGAAGTAG
ENSE00001435010	COL4A5_e17_del127to129, del128to130, del129to131	AAAAACCAATCACTCTTGATTACTAAAGACAATCTTTGGAGATTTCCTAACACCATCATTTGTGCTGATGTCACCCTATCCTCTATGTTTTAAAGGGTTTGCCTGGTGATCCTGGTTACCCTGGTGAACCCGGAAGGGATGGTGAAAAGGTAATTTTAATACTTTGAAGTGCAGATTGAAATAACTTGGGAAGTAG
ENSE00001435010	COL4A5_e17_A128C	AAAAACCAATCACTCTTGATTACTAAAGACAATCTTTGGAGATTTCCTAACACCATCATTTGTGCTGATGTCACCCTATCCTCTATGTTTTAAAGGGTTTGCCTGGTGATCCTGGTTACCCTGGTGAACCCGGAAGGGATGGTGAAAAGGTACGAATTTTAATACTTTGAAGTGCAGATTGAAATAACTTGGGAAGTAG
ENSE00001435010	COL4A5_e17_del128to148	AAAAACCAATCACTCTTGATTACTAAAGACAATCTTTGGAGATTTCCTAACACCATCATTTGTGCTGATGTCACCCTATCCTCTATGTTTTAAAGGGTTTGCCTGGTGATCCTGGTTACCCTGGTGAACCCGGAAGGGATGGTGAAAAGGTAGCAGATTGAAATAACTTGGGAAGTAG
ENSE00001435010	COL4A5_e17_del127to127, del128to128	AAAAACCAATCACTCTTGATTACTAAAGACAATCTTTGGAGATTTCCTAACACCATCATTTGTGCTGATGTCACCCTATCCTCTATGTTTTAAAGGGTTTGCCTGGTGATCCTGGTTACCCTGGTGAACCCGGAAGGGATGGTGAAAAGGTAGAATTTTAATACTTTGAAGTGCAGATTGAAATAACTTGGGAAGTAG
ENSE00001435010	COL4A5_e17_A128G	AAAAACCAATCACTCTTGATTACTAAAGACAATCTTTGGAGATTTCCTAACACCATCATTTGTGCTGATGTCACCCTATCCTCTATGTTTTAAAGGGTTTGCCTGGTGATCCTGGTTACCCTGGTGAACCCGGAAGGGATGGTGAAAAGGTAGGAATTTTAATACTTTGAAGTGCAGATTGAAATAACTTGGGAAGTAG
ENSE00001435010	COL4A5_e17_A128T	AAAAACCAATCACTCTTGATTACTAAAGACAATCTTTGGAGATTTCCTAACACCATCATTTGTGCTGATGTCACCCTATCCTCTATGTTTTAAAGGGTTTGCCTGGTGATCCTGGTTACCCTGGTGAACCCGGAAGGGATGGTGAAAAGGTATGAATTTTAATACTTTGAAGTGCAGATTGAAATAACTTGGGAAGTAG
ENSE00001435010	COL4A5_e17_del128to133	AAAAACCAATCACTCTTGATTACTAAAGACAATCTTTGGAGATTTCCTAACACCATCATTTGTGCTGATGTCACCCTATCCTCTATGTTTTAAAGGGTTTGCCTGGTGATCCTGGTTACCCTGGTGAACCCGGAAGGGATGGTGAAAAGGTATTAATACTTTGAAGTGCAGATTGAAATAACTTGGGAAGTAG
ENSE00001435010	COL4A5_e17_A127C	AAAAACCAATCACTCTTGATTACTAAAGACAATCTTTGGAGATTTCCTAACACCATCATTTGTGCTGATGTCACCCTATCCTCTATGTTTTAAAGGGTTTGCCTGGTGATCCTGGTTACCCTGGTGAACCCGGAAGGGATGGTGAAAAGGTCAGAATTTTAATACTTTGAAGTGCAGATTGAAATAACTTGGGAAGTAG
ENSE00001435010	COL4A5_e17_A127G	AAAAACCAATCACTCTTGATTACTAAAGACAATCTTTGGAGATTTCCTAACACCATCATTTGTGCTGATGTCACCCTATCCTCTATGTTTTAAAGGGTTTGCCTGGTGATCCTGGTTACCCTGGTGAACCCGGAAGGGATGGTGAAAAGGTGAGAATTTTAATACTTTGAAGTGCAGATTGAAATAACTTGGGAAGTAG
ENSE00001435010	COL4A5_e17_A127T	AAAAACCAATCACTCTTGATTACTAAAGACAATCTTTGGAGATTTCCTAACACCATCATTTGTGCTGATGTCACCCTATCCTCTATGTTTTAAAGGGTTTGCCTGGTGATCCTGGTTACCCTGGTGAACCCGGAAGGGATGGTGAAAAGGTTAGAATTTTAATACTTTGAAGTGCAGATTGAAATAACTTGGGAAGTAG
ENSE00001435010	COL4A5_e17_del127to147	AAAAACCAATCACTCTTGATTACTAAAGACAATCTTTGGAGATTTCCTAACACCATCATTTGTGCTGATGTCACCCTATCCTCTATGTTTTAAAGGGTTTGCCTGGTGATCCTGGTTACCCTGGTGAACCCGGAAGGGATGGTGAAAAGGTTGCAGATTGAAATAACTTGGGAAGTAG
ENSE00001435010	COL4A5_e17_del126to131, del127to132	AAAAACCAATCACTCTTGATTACTAAAGACAATCTTTGGAGATTTCCTAACACCATCATTTGTGCTGATGTCACCCTATCCTCTATGTTTTAAAGGGTTTGCCTGGTGATCCTGGTTACCCTGGTGAACCCGGAAGGGATGGTGAAAAGGTTTTAATACTTTGAAGTGCAGATTGAAATAACTTGGGAAGTAG
ENSE00001435010	COL4A5_e17_del124to124, del125to125	AAAAACCAATCACTCTTGATTACTAAAGACAATCTTTGGAGATTTCCTAACACCATCATTTGTGCTGATGTCACCCTATCCTCTATGTTTTAAAGGGTTTGCCTGGTGATCCTGGTTACCCTGGTGAACCCGGAAGGGATGGTGAAAAGTAAGAATTTTAATACTTTGAAGTGCAGATTGAAATAACTTGGGAAGTAG
ENSE00001435010	COL4A5_e17_G125T	AAAAACCAATCACTCTTGATTACTAAAGACAATCTTTGGAGATTTCCTAACACCATCATTTGTGCTGATGTCACCCTATCCTCTATGTTTTAAAGGGTTTGCCTGGTGATCCTGGTTACCCTGGTGAACCCGGAAGGGATGGTGAAAAGTTAAGAATTTTAATACTTTGAAGTGCAGATTGAAATAACTTGGGAAGTAG
ENSE00001435010	COL4A5_e17_G124T	AAAAACCAATCACTCTTGATTACTAAAGACAATCTTTGGAGATTTCCTAACACCATCATTTGTGCTGATGTCACCCTATCCTCTATGTTTTAAAGGGTTTGCCTGGTGATCCTGGTTACCCTGGTGAACCCGGAAGGGATGGTGAAAATGTAAGAATTTTAATACTTTGAAGTGCAGATTGAAATAACTTGGGAAGTAG
ENSE00001435010	COL4A5_e17_A123C	AAAAACCAATCACTCTTGATTACTAAAGACAATCTTTGGAGATTTCCTAACACCATCATTTGTGCTGATGTCACCCTATCCTCTATGTTTTAAAGGGTTTGCCTGGTGATCCTGGTTACCCTGGTGAACCCGGAAGGGATGGTGAAACGGTAAGAATTTTAATACTTTGAAGTGCAGATTGAAATAACTTGGGAAGTAG
ENSE00001435010	COL4A5_e17_del123to143	AAAAACCAATCACTCTTGATTACTAAAGACAATCTTTGGAGATTTCCTAACACCATCATTTGTGCTGATGTCACCCTATCCTCTATGTTTTAAAGGGTTTGCCTGGTGATCCTGGTTACCCTGGTGAACCCGGAAGGGATGGTGAAAGAAGTGCAGATTGAAATAACTTGGGAAGTAG
ENSE00001435010	COL4A5_e17_del121to126, del122to127, del123to128	AAAAACCAATCACTCTTGATTACTAAAGACAATCTTTGGAGATTTCCTAACACCATCATTTGTGCTGATGTCACCCTATCCTCTATGTTTTAAAGGGTTTGCCTGGTGATCCTGGTTACCCTGGTGAACCCGGAAGGGATGGTGAAAGAATTTTAATACTTTGAAGTGCAGATTGAAATAACTTGGGAAGTAG
ENSE00001435010	COL4A5_e17_A123G	AAAAACCAATCACTCTTGATTACTAAAGACAATCTTTGGAGATTTCCTAACACCATCATTTGTGCTGATGTCACCCTATCCTCTATGTTTTAAAGGGTTTGCCTGGTGATCCTGGTTACCCTGGTGAACCCGGAAGGGATGGTGAAAGGGTAAGAATTTTAATACTTTGAAGTGCAGATTGAAATAACTTGGGAAGTAG
ENSE00001435010	COL4A5_e17_del120to120, del121to121, del122to122, del123to123	AAAAACCAATCACTCTTGATTACTAAAGACAATCTTTGGAGATTTCCTAACACCATCATTTGTGCTGATGTCACCCTATCCTCTATGTTTTAAAGGGTTTGCCTGGTGATCCTGGTTACCCTGGTGAACCCGGAAGGGATGGTGAAAGGTAAGAATTTTAATACTTTGAAGTGCAGATTGAAATAACTTGGGAAGTAG
ENSE00001435010	COL4A5_e17_del123to125	AAAAACCAATCACTCTTGATTACTAAAGACAATCTTTGGAGATTTCCTAACACCATCATTTGTGCTGATGTCACCCTATCCTCTATGTTTTAAAGGGTTTGCCTGGTGATCCTGGTTACCCTGGTGAACCCGGAAGGGATGGTGAAATAAGAATTTTAATACTTTGAAGTGCAGATTGAAATAACTTGGGAAGTAG
ENSE00001435010	COL4A5_e17_A123T	AAAAACCAATCACTCTTGATTACTAAAGACAATCTTTGGAGATTTCCTAACACCATCATTTGTGCTGATGTCACCCTATCCTCTATGTTTTAAAGGGTTTGCCTGGTGATCCTGGTTACCCTGGTGAACCCGGAAGGGATGGTGAAATGGTAAGAATTTTAATACTTTGAAGTGCAGATTGAAATAACTTGGGAAGTAG
ENSE00001435010	COL4A5_e17_A122C	AAAAACCAATCACTCTTGATTACTAAAGACAATCTTTGGAGATTTCCTAACACCATCATTTGTGCTGATGTCACCCTATCCTCTATGTTTTAAAGGGTTTGCCTGGTGATCCTGGTTACCCTGGTGAACCCGGAAGGGATGGTGAACAGGTAAGAATTTTAATACTTTGAAGTGCAGATTGAAATAACTTGGGAAGTAG
ENSE00001435010	COL4A5_e17_A122G	AAAAACCAATCACTCTTGATTACTAAAGACAATCTTTGGAGATTTCCTAACACCATCATTTGTGCTGATGTCACCCTATCCTCTATGTTTTAAAGGGTTTGCCTGGTGATCCTGGTTACCCTGGTGAACCCGGAAGGGATGGTGAAGAGGTAAGAATTTTAATACTTTGAAGTGCAGATTGAAATAACTTGGGAAGTAG
ENSE00001435010	COL4A5_e17_del122to124	AAAAACCAATCACTCTTGATTACTAAAGACAATCTTTGGAGATTTCCTAACACCATCATTTGTGCTGATGTCACCCTATCCTCTATGTTTTAAAGGGTTTGCCTGGTGATCCTGGTTACCCTGGTGAACCCGGAAGGGATGGTGAAGTAAGAATTTTAATACTTTGAAGTGCAGATTGAAATAACTTGGGAAGTAG
ENSE00001435010	COL4A5_e17_A122T	AAAAACCAATCACTCTTGATTACTAAAGACAATCTTTGGAGATTTCCTAACACCATCATTTGTGCTGATGTCACCCTATCCTCTATGTTTTAAAGGGTTTGCCTGGTGATCCTGGTTACCCTGGTGAACCCGGAAGGGATGGTGAATAGGTAAGAATTTTAATACTTTGAAGTGCAGATTGAAATAACTTGGGAAGTAG
ENSE00001435010	COL4A5_e17_del122to142	AAAAACCAATCACTCTTGATTACTAAAGACAATCTTTGGAGATTTCCTAACACCATCATTTGTGCTGATGTCACCCTATCCTCTATGTTTTAAAGGGTTTGCCTGGTGATCCTGGTTACCCTGGTGAACCCGGAAGGGATGGTGAATGAAGTGCAGATTGAAATAACTTGGGAAGTAG
ENSE00001435010	COL4A5_e17_A121C	AAAAACCAATCACTCTTGATTACTAAAGACAATCTTTGGAGATTTCCTAACACCATCATTTGTGCTGATGTCACCCTATCCTCTATGTTTTAAAGGGTTTGCCTGGTGATCCTGGTTACCCTGGTGAACCCGGAAGGGATGGTGACAAGGTAAGAATTTTAATACTTTGAAGTGCAGATTGAAATAACTTGGGAAGTAG
ENSE00001435010	COL4A5_e17_A121G	AAAAACCAATCACTCTTGATTACTAAAGACAATCTTTGGAGATTTCCTAACACCATCATTTGTGCTGATGTCACCCTATCCTCTATGTTTTAAAGGGTTTGCCTGGTGATCCTGGTTACCCTGGTGAACCCGGAAGGGATGGTGAGAAGGTAAGAATTTTAATACTTTGAAGTGCAGATTGAAATAACTTGGGAAGTAG
ENSE00001435010	COL4A5_e17_del120to122, del121to123	AAAAACCAATCACTCTTGATTACTAAAGACAATCTTTGGAGATTTCCTAACACCATCATTTGTGCTGATGTCACCCTATCCTCTATGTTTTAAAGGGTTTGCCTGGTGATCCTGGTTACCCTGGTGAACCCGGAAGGGATGGTGAGGTAAGAATTTTAATACTTTGAAGTGCAGATTGAAATAACTTGGGAAGTAG
ENSE00001435010	COL4A5_e17_A121T	AAAAACCAATCACTCTTGATTACTAAAGACAATCTTTGGAGATTTCCTAACACCATCATTTGTGCTGATGTCACCCTATCCTCTATGTTTTAAAGGGTTTGCCTGGTGATCCTGGTTACCCTGGTGAACCCGGAAGGGATGGTGATAAGGTAAGAATTTTAATACTTTGAAGTGCAGATTGAAATAACTTGGGAAGTAG
ENSE00001435010	COL4A5_e17_del121to141	AAAAACCAATCACTCTTGATTACTAAAGACAATCTTTGGAGATTTCCTAACACCATCATTTGTGCTGATGTCACCCTATCCTCTATGTTTTAAAGGGTTTGCCTGGTGATCCTGGTTACCCTGGTGAACCCGGAAGGGATGGTGATTGAAGTGCAGATTGAAATAACTTGGGAAGTAG
ENSE00001435010	COL4A5_e17_A120C	AAAAACCAATCACTCTTGATTACTAAAGACAATCTTTGGAGATTTCCTAACACCATCATTTGTGCTGATGTCACCCTATCCTCTATGTTTTAAAGGGTTTGCCTGGTGATCCTGGTTACCCTGGTGAACCCGGAAGGGATGGTGCAAAGGTAAGAATTTTAATACTTTGAAGTGCAGATTGAAATAACTTGGGAAGTAG
ENSE00001435010	COL4A5_e17_A120G	AAAAACCAATCACTCTTGATTACTAAAGACAATCTTTGGAGATTTCCTAACACCATCATTTGTGCTGATGTCACCCTATCCTCTATGTTTTAAAGGGTTTGCCTGGTGATCCTGGTTACCCTGGTGAACCCGGAAGGGATGGTGGAAAGGTAAGAATTTTAATACTTTGAAGTGCAGATTGAAATAACTTGGGAAGTAG
ENSE00001435010	COL4A5_e17_A120T	AAAAACCAATCACTCTTGATTACTAAAGACAATCTTTGGAGATTTCCTAACACCATCATTTGTGCTGATGTCACCCTATCCTCTATGTTTTAAAGGGTTTGCCTGGTGATCCTGGTTACCCTGGTGAACCCGGAAGGGATGGTGTAAAGGTAAGAATTTTAATACTTTGAAGTGCAGATTGAAATAACTTGGGAAGTAG
ENSE00001435010	COL4A5_e17_del119to124, del120to125	AAAAACCAATCACTCTTGATTACTAAAGACAATCTTTGGAGATTTCCTAACACCATCATTTGTGCTGATGTCACCCTATCCTCTATGTTTTAAAGGGTTTGCCTGGTGATCCTGGTTACCCTGGTGAACCCGGAAGGGATGGTGTAAGAATTTTAATACTTTGAAGTGCAGATTGAAATAACTTGGGAAGTAG
ENSE00001435010	COL4A5_e17_del120to140	AAAAACCAATCACTCTTGATTACTAAAGACAATCTTTGGAGATTTCCTAACACCATCATTTGTGCTGATGTCACCCTATCCTCTATGTTTTAAAGGGTTTGCCTGGTGATCCTGGTTACCCTGGTGAACCCGGAAGGGATGGTGTTTGAAGTGCAGATTGAAATAACTTGGGAAGTAG
ENSE00001435010	COL4A5_e17_G119T	AAAAACCAATCACTCTTGATTACTAAAGACAATCTTTGGAGATTTCCTAACACCATCATTTGTGCTGATGTCACCCTATCCTCTATGTTTTAAAGGGTTTGCCTGGTGATCCTGGTTACCCTGGTGAACCCGGAAGGGATGGTTAAAAGGTAAGAATTTTAATACTTTGAAGTGCAGATTGAAATAACTTGGGAAGTAG
ENSE00001435010	COL4A5_e17_del117to137	AAAAACCAATCACTCTTGATTACTAAAGACAATCTTTGGAGATTTCCTAACACCATCATTTGTGCTGATGTCACCCTATCCTCTATGTTTTAAAGGGTTTGCCTGGTGATCCTGGTTACCCTGGTGAACCCGGAAGGGATGTACTTTGAAGTGCAGATTGAAATAACTTGGGAAGTAG
ENSE00001435010	COL4A5_e17_del116to116, del117to117	AAAAACCAATCACTCTTGATTACTAAAGACAATCTTTGGAGATTTCCTAACACCATCATTTGTGCTGATGTCACCCTATCCTCTATGTTTTAAAGGGTTTGCCTGGTGATCCTGGTTACCCTGGTGAACCCGGAAGGGATGTGAAAAGGTAAGAATTTTAATACTTTGAAGTGCAGATTGAAATAACTTGGGAAGTAG
ENSE00001435010	COL4A5_e17_G117T	AAAAACCAATCACTCTTGATTACTAAAGACAATCTTTGGAGATTTCCTAACACCATCATTTGTGCTGATGTCACCCTATCCTCTATGTTTTAAAGGGTTTGCCTGGTGATCCTGGTTACCCTGGTGAACCCGGAAGGGATGTTGAAAAGGTAAGAATTTTAATACTTTGAAGTGCAGATTGAAATAACTTGGGAAGTAG
ENSE00001435010	COL4A5_e17_G116T	AAAAACCAATCACTCTTGATTACTAAAGACAATCTTTGGAGATTTCCTAACACCATCATTTGTGCTGATGTCACCCTATCCTCTATGTTTTAAAGGGTTTGCCTGGTGATCCTGGTTACCCTGGTGAACCCGGAAGGGATTGTGAAAAGGTAAGAATTTTAATACTTTGAAGTGCAGATTGAAATAACTTGGGAAGTAG
ENSE00001435010	COL4A5_e17_A114C	AAAAACCAATCACTCTTGATTACTAAAGACAATCTTTGGAGATTTCCTAACACCATCATTTGTGCTGATGTCACCCTATCCTCTATGTTTTAAAGGGTTTGCCTGGTGATCCTGGTTACCCTGGTGAACCCGGAAGGGCTGGTGAAAAGGTAAGAATTTTAATACTTTGAAGTGCAGATTGAAATAACTTGGGAAGTAG
ENSE00001435010	COL4A5_e17_del113to115, del114to116	AAAAACCAATCACTCTTGATTACTAAAGACAATCTTTGGAGATTTCCTAACACCATCATTTGTGCTGATGTCACCCTATCCTCTATGTTTTAAAGGGTTTGCCTGGTGATCCTGGTTACCCTGGTGAACCCGGAAGGGGTGAAAAGGTAAGAATTTTAATACTTTGAAGTGCAGATTGAAATAACTTGGGAAGTAG
ENSE00001435010	COL4A5_e17_A114G	AAAAACCAATCACTCTTGATTACTAAAGACAATCTTTGGAGATTTCCTAACACCATCATTTGTGCTGATGTCACCCTATCCTCTATGTTTTAAAGGGTTTGCCTGGTGATCCTGGTTACCCTGGTGAACCCGGAAGGGGTGGTGAAAAGGTAAGAATTTTAATACTTTGAAGTGCAGATTGAAATAACTTGGGAAGTAG
ENSE00001435010	COL4A5_e17_del114to134	AAAAACCAATCACTCTTGATTACTAAAGACAATCTTTGGAGATTTCCTAACACCATCATTTGTGCTGATGTCACCCTATCCTCTATGTTTTAAAGGGTTTGCCTGGTGATCCTGGTTACCCTGGTGAACCCGGAAGGGTAATACTTTGAAGTGCAGATTGAAATAACTTGGGAAGTAG
ENSE00001435010	COL4A5_e17_del114to114	AAAAACCAATCACTCTTGATTACTAAAGACAATCTTTGGAGATTTCCTAACACCATCATTTGTGCTGATGTCACCCTATCCTCTATGTTTTAAAGGGTTTGCCTGGTGATCCTGGTTACCCTGGTGAACCCGGAAGGGTGGTGAAAAGGTAAGAATTTTAATACTTTGAAGTGCAGATTGAAATAACTTGGGAAGTAG
ENSE00001435010	COL4A5_e17_A114T	AAAAACCAATCACTCTTGATTACTAAAGACAATCTTTGGAGATTTCCTAACACCATCATTTGTGCTGATGTCACCCTATCCTCTATGTTTTAAAGGGTTTGCCTGGTGATCCTGGTTACCCTGGTGAACCCGGAAGGGTTGGTGAAAAGGTAAGAATTTTAATACTTTGAAGTGCAGATTGAAATAACTTGGGAAGTAG
ENSE00001435010	COL4A5_e17_G113T	AAAAACCAATCACTCTTGATTACTAAAGACAATCTTTGGAGATTTCCTAACACCATCATTTGTGCTGATGTCACCCTATCCTCTATGTTTTAAAGGGTTTGCCTGGTGATCCTGGTTACCCTGGTGAACCCGGAAGGTATGGTGAAAAGGTAAGAATTTTAATACTTTGAAGTGCAGATTGAAATAACTTGGGAAGTAG
ENSE00001435010	COL4A5_e17_del113to133	AAAAACCAATCACTCTTGATTACTAAAGACAATCTTTGGAGATTTCCTAACACCATCATTTGTGCTGATGTCACCCTATCCTCTATGTTTTAAAGGGTTTGCCTGGTGATCCTGGTTACCCTGGTGAACCCGGAAGGTTAATACTTTGAAGTGCAGATTGAAATAACTTGGGAAGTAG
ENSE00001435010	COL4A5_e17_del111to116, del112to117	AAAAACCAATCACTCTTGATTACTAAAGACAATCTTTGGAGATTTCCTAACACCATCATTTGTGCTGATGTCACCCTATCCTCTATGTTTTAAAGGGTTTGCCTGGTGATCCTGGTTACCCTGGTGAACCCGGAAGTGAAAAGGTAAGAATTTTAATACTTTGAAGTGCAGATTGAAATAACTTGGGAAGTAG
ENSE00001435010	COL4A5_e17_G112T	AAAAACCAATCACTCTTGATTACTAAAGACAATCTTTGGAGATTTCCTAACACCATCATTTGTGCTGATGTCACCCTATCCTCTATGTTTTAAAGGGTTTGCCTGGTGATCCTGGTTACCCTGGTGAACCCGGAAGTGATGGTGAAAAGGTAAGAATTTTAATACTTTGAAGTGCAGATTGAAATAACTTGGGAAGTAG
ENSE00001435010	COL4A5_e17_del112to114	AAAAACCAATCACTCTTGATTACTAAAGACAATCTTTGGAGATTTCCTAACACCATCATTTGTGCTGATGTCACCCTATCCTCTATGTTTTAAAGGGTTTGCCTGGTGATCCTGGTTACCCTGGTGAACCCGGAAGTGGTGAAAAGGTAAGAATTTTAATACTTTGAAGTGCAGATTGAAATAACTTGGGAAGTAG
ENSE00001435010	COL4A5_e17_del112to132	AAAAACCAATCACTCTTGATTACTAAAGACAATCTTTGGAGATTTCCTAACACCATCATTTGTGCTGATGTCACCCTATCCTCTATGTTTTAAAGGGTTTGCCTGGTGATCCTGGTTACCCTGGTGAACCCGGAAGTTTAATACTTTGAAGTGCAGATTGAAATAACTTGGGAAGTAG
ENSE00001435010	COL4A5_e17_G111T	AAAAACCAATCACTCTTGATTACTAAAGACAATCTTTGGAGATTTCCTAACACCATCATTTGTGCTGATGTCACCCTATCCTCTATGTTTTAAAGGGTTTGCCTGGTGATCCTGGTTACCCTGGTGAACCCGGAATGGATGGTGAAAAGGTAAGAATTTTAATACTTTGAAGTGCAGATTGAAATAACTTGGGAAGTAG
ENSE00001435010	COL4A5_e17_del108to128, del109to129, del110to130, del111to131	AAAAACCAATCACTCTTGATTACTAAAGACAATCTTTGGAGATTTCCTAACACCATCATTTGTGCTGATGTCACCCTATCCTCTATGTTTTAAAGGGTTTGCCTGGTGATCCTGGTTACCCTGGTGAACCCGGAATTTTAATACTTTGAAGTGCAGATTGAAATAACTTGGGAAGTAG
ENSE00001435010	COL4A5_e17_A110C	AAAAACCAATCACTCTTGATTACTAAAGACAATCTTTGGAGATTTCCTAACACCATCATTTGTGCTGATGTCACCCTATCCTCTATGTTTTAAAGGGTTTGCCTGGTGATCCTGGTTACCCTGGTGAACCCGGACGGGATGGTGAAAAGGTAAGAATTTTAATACTTTGAAGTGCAGATTGAAATAACTTGGGAAGTAG
ENSE00001435010	COL4A5_e17_del110to112	AAAAACCAATCACTCTTGATTACTAAAGACAATCTTTGGAGATTTCCTAACACCATCATTTGTGCTGATGTCACCCTATCCTCTATGTTTTAAAGGGTTTGCCTGGTGATCCTGGTTACCCTGGTGAACCCGGAGATGGTGAAAAGGTAAGAATTTTAATACTTTGAAGTGCAGATTGAAATAACTTGGGAAGTAG
ENSE00001435010	COL4A5_e17_del109to109, del110to110	AAAAACCAATCACTCTTGATTACTAAAGACAATCTTTGGAGATTTCCTAACACCATCATTTGTGCTGATGTCACCCTATCCTCTATGTTTTAAAGGGTTTGCCTGGTGATCCTGGTTACCCTGGTGAACCCGGAGGGATGGTGAAAAGGTAAGAATTTTAATACTTTGAAGTGCAGATTGAAATAACTTGGGAAGTAG
ENSE00001435010	COL4A5_e17_A110G	AAAAACCAATCACTCTTGATTACTAAAGACAATCTTTGGAGATTTCCTAACACCATCATTTGTGCTGATGTCACCCTATCCTCTATGTTTTAAAGGGTTTGCCTGGTGATCCTGGTTACCCTGGTGAACCCGGAGGGGATGGTGAAAAGGTAAGAATTTTAATACTTTGAAGTGCAGATTGAAATAACTTGGGAAGTAG
ENSE00001435010	COL4A5_e17_del110to115	AAAAACCAATCACTCTTGATTACTAAAGACAATCTTTGGAGATTTCCTAACACCATCATTTGTGCTGATGTCACCCTATCCTCTATGTTTTAAAGGGTTTGCCTGGTGATCCTGGTTACCCTGGTGAACCCGGAGGTGAAAAGGTAAGAATTTTAATACTTTGAAGTGCAGATTGAAATAACTTGGGAAGTAG
ENSE00001435010	COL4A5_e17_A110T	AAAAACCAATCACTCTTGATTACTAAAGACAATCTTTGGAGATTTCCTAACACCATCATTTGTGCTGATGTCACCCTATCCTCTATGTTTTAAAGGGTTTGCCTGGTGATCCTGGTTACCCTGGTGAACCCGGATGGGATGGTGAAAAGGTAAGAATTTTAATACTTTGAAGTGCAGATTGAAATAACTTGGGAAGTAG
ENSE00001435010	COL4A5_e17_A109C	AAAAACCAATCACTCTTGATTACTAAAGACAATCTTTGGAGATTTCCTAACACCATCATTTGTGCTGATGTCACCCTATCCTCTATGTTTTAAAGGGTTTGCCTGGTGATCCTGGTTACCCTGGTGAACCCGGCAGGGATGGTGAAAAGGTAAGAATTTTAATACTTTGAAGTGCAGATTGAAATAACTTGGGAAGTAG
ENSE00001435010	COL4A5_e17_A109G	AAAAACCAATCACTCTTGATTACTAAAGACAATCTTTGGAGATTTCCTAACACCATCATTTGTGCTGATGTCACCCTATCCTCTATGTTTTAAAGGGTTTGCCTGGTGATCCTGGTTACCCTGGTGAACCCGGGAGGGATGGTGAAAAGGTAAGAATTTTAATACTTTGAAGTGCAGATTGAAATAACTTGGGAAGTAG
ENSE00001435010	COL4A5_e17_del108to110, del109to111	AAAAACCAATCACTCTTGATTACTAAAGACAATCTTTGGAGATTTCCTAACACCATCATTTGTGCTGATGTCACCCTATCCTCTATGTTTTAAAGGGTTTGCCTGGTGATCCTGGTTACCCTGGTGAACCCGGGGATGGTGAAAAGGTAAGAATTTTAATACTTTGAAGTGCAGATTGAAATAACTTGGGAAGTAG
ENSE00001435010	COL4A5_e17_A109T	AAAAACCAATCACTCTTGATTACTAAAGACAATCTTTGGAGATTTCCTAACACCATCATTTGTGCTGATGTCACCCTATCCTCTATGTTTTAAAGGGTTTGCCTGGTGATCCTGGTTACCCTGGTGAACCCGGTAGGGATGGTGAAAAGGTAAGAATTTTAATACTTTGAAGTGCAGATTGAAATAACTTGGGAAGTAG
ENSE00001435010	COL4A5_e17_del109to114	AAAAACCAATCACTCTTGATTACTAAAGACAATCTTTGGAGATTTCCTAACACCATCATTTGTGCTGATGTCACCCTATCCTCTATGTTTTAAAGGGTTTGCCTGGTGATCCTGGTTACCCTGGTGAACCCGGTGGTGAAAAGGTAAGAATTTTAATACTTTGAAGTGCAGATTGAAATAACTTGGGAAGTAG
ENSE00001435010	COL4A5_e17_G108T	AAAAACCAATCACTCTTGATTACTAAAGACAATCTTTGGAGATTTCCTAACACCATCATTTGTGCTGATGTCACCCTATCCTCTATGTTTTAAAGGGTTTGCCTGGTGATCCTGGTTACCCTGGTGAACCCGTAAGGGATGGTGAAAAGGTAAGAATTTTAATACTTTGAAGTGCAGATTGAAATAACTTGGGAAGTAG
ENSE00001435010	COL4A5_e17_G107T	AAAAACCAATCACTCTTGATTACTAAAGACAATCTTTGGAGATTTCCTAACACCATCATTTGTGCTGATGTCACCCTATCCTCTATGTTTTAAAGGGTTTGCCTGGTGATCCTGGTTACCCTGGTGAACCCTGAAGGGATGGTGAAAAGGTAAGAATTTTAATACTTTGAAGTGCAGATTGAAATAACTTGGGAAGTAG
ENSE00001435010	COL4A5_e17_del104to104, del105to105, del106to106	AAAAACCAATCACTCTTGATTACTAAAGACAATCTTTGGAGATTTCCTAACACCATCATTTGTGCTGATGTCACCCTATCCTCTATGTTTTAAAGGGTTTGCCTGGTGATCCTGGTTACCCTGGTGAACCGGAAGGGATGGTGAAAAGGTAAGAATTTTAATACTTTGAAGTGCAGATTGAAATAACTTGGGAAGTAG
ENSE00001435010	COL4A5_e17_del106to111	AAAAACCAATCACTCTTGATTACTAAAGACAATCTTTGGAGATTTCCTAACACCATCATTTGTGCTGATGTCACCCTATCCTCTATGTTTTAAAGGGTTTGCCTGGTGATCCTGGTTACCCTGGTGAACCGGATGGTGAAAAGGTAAGAATTTTAATACTTTGAAGTGCAGATTGAAATAACTTGGGAAGTAG
ENSE00001435010	COL4A5_e17_C106G	AAAAACCAATCACTCTTGATTACTAAAGACAATCTTTGGAGATTTCCTAACACCATCATTTGTGCTGATGTCACCCTATCCTCTATGTTTTAAAGGGTTTGCCTGGTGATCCTGGTTACCCTGGTGAACCGGGAAGGGATGGTGAAAAGGTAAGAATTTTAATACTTTGAAGTGCAGATTGAAATAACTTGGGAAGTAG
ENSE00001435010	COL4A5_e17_C106T	AAAAACCAATCACTCTTGATTACTAAAGACAATCTTTGGAGATTTCCTAACACCATCATTTGTGCTGATGTCACCCTATCCTCTATGTTTTAAAGGGTTTGCCTGGTGATCCTGGTTACCCTGGTGAACCTGGAAGGGATGGTGAAAAGGTAAGAATTTTAATACTTTGAAGTGCAGATTGAAATAACTTGGGAAGTAG
ENSE00001435010	COL4A5_e17_del105to107	AAAAACCAATCACTCTTGATTACTAAAGACAATCTTTGGAGATTTCCTAACACCATCATTTGTGCTGATGTCACCCTATCCTCTATGTTTTAAAGGGTTTGCCTGGTGATCCTGGTTACCCTGGTGAACGAAGGGATGGTGAAAAGGTAAGAATTTTAATACTTTGAAGTGCAGATTGAAATAACTTGGGAAGTAG
ENSE00001435010	COL4A5_e17_C105G	AAAAACCAATCACTCTTGATTACTAAAGACAATCTTTGGAGATTTCCTAACACCATCATTTGTGCTGATGTCACCCTATCCTCTATGTTTTAAAGGGTTTGCCTGGTGATCCTGGTTACCCTGGTGAACGCGGAAGGGATGGTGAAAAGGTAAGAATTTTAATACTTTGAAGTGCAGATTGAAATAACTTGGGAAGTAG
ENSE00001435010	COL4A5_e17_del105to110	AAAAACCAATCACTCTTGATTACTAAAGACAATCTTTGGAGATTTCCTAACACCATCATTTGTGCTGATGTCACCCTATCCTCTATGTTTTAAAGGGTTTGCCTGGTGATCCTGGTTACCCTGGTGAACGGGATGGTGAAAAGGTAAGAATTTTAATACTTTGAAGTGCAGATTGAAATAACTTGGGAAGTAG
ENSE00001435010	COL4A5_e17_del105to125	AAAAACCAATCACTCTTGATTACTAAAGACAATCTTTGGAGATTTCCTAACACCATCATTTGTGCTGATGTCACCCTATCCTCTATGTTTTAAAGGGTTTGCCTGGTGATCCTGGTTACCCTGGTGAACTAAGAATTTTAATACTTTGAAGTGCAGATTGAAATAACTTGGGAAGTAG
ENSE00001435010	COL4A5_e17_C105T	AAAAACCAATCACTCTTGATTACTAAAGACAATCTTTGGAGATTTCCTAACACCATCATTTGTGCTGATGTCACCCTATCCTCTATGTTTTAAAGGGTTTGCCTGGTGATCCTGGTTACCCTGGTGAACTCGGAAGGGATGGTGAAAAGGTAAGAATTTTAATACTTTGAAGTGCAGATTGAAATAACTTGGGAAGTAG
ENSE00001435010	COL4A5_e17_C104G	AAAAACCAATCACTCTTGATTACTAAAGACAATCTTTGGAGATTTCCTAACACCATCATTTGTGCTGATGTCACCCTATCCTCTATGTTTTAAAGGGTTTGCCTGGTGATCCTGGTTACCCTGGTGAAGCCGGAAGGGATGGTGAAAAGGTAAGAATTTTAATACTTTGAAGTGCAGATTGAAATAACTTGGGAAGTAG
ENSE00001435010	COL4A5_e17_del104to106	AAAAACCAATCACTCTTGATTACTAAAGACAATCTTTGGAGATTTCCTAACACCATCATTTGTGCTGATGTCACCCTATCCTCTATGTTTTAAAGGGTTTGCCTGGTGATCCTGGTTACCCTGGTGAAGGAAGGGATGGTGAAAAGGTAAGAATTTTAATACTTTGAAGTGCAGATTGAAATAACTTGGGAAGTAG
ENSE00001435010	COL4A5_e17_del104to124	AAAAACCAATCACTCTTGATTACTAAAGACAATCTTTGGAGATTTCCTAACACCATCATTTGTGCTGATGTCACCCTATCCTCTATGTTTTAAAGGGTTTGCCTGGTGATCCTGGTTACCCTGGTGAAGTAAGAATTTTAATACTTTGAAGTGCAGATTGAAATAACTTGGGAAGTAG
ENSE00001435010	COL4A5_e17_C104T	AAAAACCAATCACTCTTGATTACTAAAGACAATCTTTGGAGATTTCCTAACACCATCATTTGTGCTGATGTCACCCTATCCTCTATGTTTTAAAGGGTTTGCCTGGTGATCCTGGTTACCCTGGTGAATCCGGAAGGGATGGTGAAAAGGTAAGAATTTTAATACTTTGAAGTGCAGATTGAAATAACTTGGGAAGTAG
ENSE00001435010	COL4A5_e17_A103C	AAAAACCAATCACTCTTGATTACTAAAGACAATCTTTGGAGATTTCCTAACACCATCATTTGTGCTGATGTCACCCTATCCTCTATGTTTTAAAGGGTTTGCCTGGTGATCCTGGTTACCCTGGTGACCCCGGAAGGGATGGTGAAAAGGTAAGAATTTTAATACTTTGAAGTGCAGATTGAAATAACTTGGGAAGTAG
ENSE00001435010	COL4A5_e17_del102to102, del103to103	AAAAACCAATCACTCTTGATTACTAAAGACAATCTTTGGAGATTTCCTAACACCATCATTTGTGCTGATGTCACCCTATCCTCTATGTTTTAAAGGGTTTGCCTGGTGATCCTGGTTACCCTGGTGACCCGGAAGGGATGGTGAAAAGGTAAGAATTTTAATACTTTGAAGTGCAGATTGAAATAACTTGGGAAGTAG
ENSE00001435010	COL4A5_e17_del103to105	AAAAACCAATCACTCTTGATTACTAAAGACAATCTTTGGAGATTTCCTAACACCATCATTTGTGCTGATGTCACCCTATCCTCTATGTTTTAAAGGGTTTGCCTGGTGATCCTGGTTACCCTGGTGACGGAAGGGATGGTGAAAAGGTAAGAATTTTAATACTTTGAAGTGCAGATTGAAATAACTTGGGAAGTAG
ENSE00001435010	COL4A5_e17_A103G	AAAAACCAATCACTCTTGATTACTAAAGACAATCTTTGGAGATTTCCTAACACCATCATTTGTGCTGATGTCACCCTATCCTCTATGTTTTAAAGGGTTTGCCTGGTGATCCTGGTTACCCTGGTGAGCCCGGAAGGGATGGTGAAAAGGTAAGAATTTTAATACTTTGAAGTGCAGATTGAAATAACTTGGGAAGTAG
ENSE00001435010	COL4A5_e17_del102to122, del103to123	AAAAACCAATCACTCTTGATTACTAAAGACAATCTTTGGAGATTTCCTAACACCATCATTTGTGCTGATGTCACCCTATCCTCTATGTTTTAAAGGGTTTGCCTGGTGATCCTGGTTACCCTGGTGAGGTAAGAATTTTAATACTTTGAAGTGCAGATTGAAATAACTTGGGAAGTAG
ENSE00001435010	COL4A5_e17_A103T	AAAAACCAATCACTCTTGATTACTAAAGACAATCTTTGGAGATTTCCTAACACCATCATTTGTGCTGATGTCACCCTATCCTCTATGTTTTAAAGGGTTTGCCTGGTGATCCTGGTTACCCTGGTGATCCCGGAAGGGATGGTGAAAAGGTAAGAATTTTAATACTTTGAAGTGCAGATTGAAATAACTTGGGAAGTAG
ENSE00001435010	COL4A5_e17_A102C	AAAAACCAATCACTCTTGATTACTAAAGACAATCTTTGGAGATTTCCTAACACCATCATTTGTGCTGATGTCACCCTATCCTCTATGTTTTAAAGGGTTTGCCTGGTGATCCTGGTTACCCTGGTGCACCCGGAAGGGATGGTGAAAAGGTAAGAATTTTAATACTTTGAAGTGCAGATTGAAATAACTTGGGAAGTAG
ENSE00001435010	COL4A5_e17_del102to104	AAAAACCAATCACTCTTGATTACTAAAGACAATCTTTGGAGATTTCCTAACACCATCATTTGTGCTGATGTCACCCTATCCTCTATGTTTTAAAGGGTTTGCCTGGTGATCCTGGTTACCCTGGTGCCGGAAGGGATGGTGAAAAGGTAAGAATTTTAATACTTTGAAGTGCAGATTGAAATAACTTGGGAAGTAG
ENSE00001435010	COL4A5_e17_del101to106, del102to107	AAAAACCAATCACTCTTGATTACTAAAGACAATCTTTGGAGATTTCCTAACACCATCATTTGTGCTGATGTCACCCTATCCTCTATGTTTTAAAGGGTTTGCCTGGTGATCCTGGTTACCCTGGTGGAAGGGATGGTGAAAAGGTAAGAATTTTAATACTTTGAAGTGCAGATTGAAATAACTTGGGAAGTAG
ENSE00001435010	COL4A5_e17_A102G	AAAAACCAATCACTCTTGATTACTAAAGACAATCTTTGGAGATTTCCTAACACCATCATTTGTGCTGATGTCACCCTATCCTCTATGTTTTAAAGGGTTTGCCTGGTGATCCTGGTTACCCTGGTGGACCCGGAAGGGATGGTGAAAAGGTAAGAATTTTAATACTTTGAAGTGCAGATTGAAATAACTTGGGAAGTAG
ENSE00001435010	COL4A5_e17_A102T	AAAAACCAATCACTCTTGATTACTAAAGACAATCTTTGGAGATTTCCTAACACCATCATTTGTGCTGATGTCACCCTATCCTCTATGTTTTAAAGGGTTTGCCTGGTGATCCTGGTTACCCTGGTGTACCCGGAAGGGATGGTGAAAAGGTAAGAATTTTAATACTTTGAAGTGCAGATTGAAATAACTTGGGAAGTAG
ENSE00001435010	COL4A5_e17_G101T	AAAAACCAATCACTCTTGATTACTAAAGACAATCTTTGGAGATTTCCTAACACCATCATTTGTGCTGATGTCACCCTATCCTCTATGTTTTAAAGGGTTTGCCTGGTGATCCTGGTTACCCTGGTTAACCCGGAAGGGATGGTGAAAAGGTAAGAATTTTAATACTTTGAAGTGCAGATTGAAATAACTTGGGAAGTAG
ENSE00001435010	COL4A5_e17_del98to98, del99to99	AAAAACCAATCACTCTTGATTACTAAAGACAATCTTTGGAGATTTCCTAACACCATCATTTGTGCTGATGTCACCCTATCCTCTATGTTTTAAAGGGTTTGCCTGGTGATCCTGGTTACCCTGTGAACCCGGAAGGGATGGTGAAAAGGTAAGAATTTTAATACTTTGAAGTGCAGATTGAAATAACTTGGGAAGTAG
ENSE00001435010	COL4A5_e17_G99T	AAAAACCAATCACTCTTGATTACTAAAGACAATCTTTGGAGATTTCCTAACACCATCATTTGTGCTGATGTCACCCTATCCTCTATGTTTTAAAGGGTTTGCCTGGTGATCCTGGTTACCCTGTTGAACCCGGAAGGGATGGTGAAAAGGTAAGAATTTTAATACTTTGAAGTGCAGATTGAAATAACTTGGGAAGTAG
ENSE00001435010	COL4A5_e17_G98T	AAAAACCAATCACTCTTGATTACTAAAGACAATCTTTGGAGATTTCCTAACACCATCATTTGTGCTGATGTCACCCTATCCTCTATGTTTTAAAGGGTTTGCCTGGTGATCCTGGTTACCCTTGTGAACCCGGAAGGGATGGTGAAAAGGTAAGAATTTTAATACTTTGAAGTGCAGATTGAAATAACTTGGGAAGTAG
ENSE00001435010	COL4A5_e17_del96to116	AAAAACCAATCACTCTTGATTACTAAAGACAATCTTTGGAGATTTCCTAACACCATCATTTGTGCTGATGTCACCCTATCCTCTATGTTTTAAAGGGTTTGCCTGGTGATCCTGGTTACCGTGAAAAGGTAAGAATTTTAATACTTTGAAGTGCAGATTGAAATAACTTGGGAAGTAG
ENSE00001435010	COL4A5_e17_del96to98	AAAAACCAATCACTCTTGATTACTAAAGACAATCTTTGGAGATTTCCTAACACCATCATTTGTGCTGATGTCACCCTATCCTCTATGTTTTAAAGGGTTTGCCTGGTGATCCTGGTTACCGTGAACCCGGAAGGGATGGTGAAAAGGTAAGAATTTTAATACTTTGAAGTGCAGATTGAAATAACTTGGGAAGTAG
ENSE00001435010	COL4A5_e17_C96G	AAAAACCAATCACTCTTGATTACTAAAGACAATCTTTGGAGATTTCCTAACACCATCATTTGTGCTGATGTCACCCTATCCTCTATGTTTTAAAGGGTTTGCCTGGTGATCCTGGTTACCGTGGTGAACCCGGAAGGGATGGTGAAAAGGTAAGAATTTTAATACTTTGAAGTGCAGATTGAAATAACTTGGGAAGTAG
ENSE00001435010	COL4A5_e17_del94to94, del95to95, del96to96	AAAAACCAATCACTCTTGATTACTAAAGACAATCTTTGGAGATTTCCTAACACCATCATTTGTGCTGATGTCACCCTATCCTCTATGTTTTAAAGGGTTTGCCTGGTGATCCTGGTTACCTGGTGAACCCGGAAGGGATGGTGAAAAGGTAAGAATTTTAATACTTTGAAGTGCAGATTGAAATAACTTGGGAAGTAG
ENSE00001435010	COL4A5_e17_C96T	AAAAACCAATCACTCTTGATTACTAAAGACAATCTTTGGAGATTTCCTAACACCATCATTTGTGCTGATGTCACCCTATCCTCTATGTTTTAAAGGGTTTGCCTGGTGATCCTGGTTACCTTGGTGAACCCGGAAGGGATGGTGAAAAGGTAAGAATTTTAATACTTTGAAGTGCAGATTGAAATAACTTGGGAAGTAG
ENSE00001435010	COL4A5_e17_del95to100	AAAAACCAATCACTCTTGATTACTAAAGACAATCTTTGGAGATTTCCTAACACCATCATTTGTGCTGATGTCACCCTATCCTCTATGTTTTAAAGGGTTTGCCTGGTGATCCTGGTTACGAACCCGGAAGGGATGGTGAAAAGGTAAGAATTTTAATACTTTGAAGTGCAGATTGAAATAACTTGGGAAGTAG
ENSE00001435010	COL4A5_e17_C95G	AAAAACCAATCACTCTTGATTACTAAAGACAATCTTTGGAGATTTCCTAACACCATCATTTGTGCTGATGTCACCCTATCCTCTATGTTTTAAAGGGTTTGCCTGGTGATCCTGGTTACGCTGGTGAACCCGGAAGGGATGGTGAAAAGGTAAGAATTTTAATACTTTGAAGTGCAGATTGAAATAACTTGGGAAGTAG
ENSE00001435010	COL4A5_e17_del95to115	AAAAACCAATCACTCTTGATTACTAAAGACAATCTTTGGAGATTTCCTAACACCATCATTTGTGCTGATGTCACCCTATCCTCTATGTTTTAAAGGGTTTGCCTGGTGATCCTGGTTACGGTGAAAAGGTAAGAATTTTAATACTTTGAAGTGCAGATTGAAATAACTTGGGAAGTAG
ENSE00001435010	COL4A5_e17_del95to97	AAAAACCAATCACTCTTGATTACTAAAGACAATCTTTGGAGATTTCCTAACACCATCATTTGTGCTGATGTCACCCTATCCTCTATGTTTTAAAGGGTTTGCCTGGTGATCCTGGTTACGGTGAACCCGGAAGGGATGGTGAAAAGGTAAGAATTTTAATACTTTGAAGTGCAGATTGAAATAACTTGGGAAGTAG
ENSE00001435010	COL4A5_e17_C95T	AAAAACCAATCACTCTTGATTACTAAAGACAATCTTTGGAGATTTCCTAACACCATCATTTGTGCTGATGTCACCCTATCCTCTATGTTTTAAAGGGTTTGCCTGGTGATCCTGGTTACTCTGGTGAACCCGGAAGGGATGGTGAAAAGGTAAGAATTTTAATACTTTGAAGTGCAGATTGAAATAACTTGGGAAGTAG
ENSE00001435010	COL4A5_e17_C94G	AAAAACCAATCACTCTTGATTACTAAAGACAATCTTTGGAGATTTCCTAACACCATCATTTGTGCTGATGTCACCCTATCCTCTATGTTTTAAAGGGTTTGCCTGGTGATCCTGGTTAGCCTGGTGAACCCGGAAGGGATGGTGAAAAGGTAAGAATTTTAATACTTTGAAGTGCAGATTGAAATAACTTGGGAAGTAG
ENSE00001435010	COL4A5_e17_C94T	AAAAACCAATCACTCTTGATTACTAAAGACAATCTTTGGAGATTTCCTAACACCATCATTTGTGCTGATGTCACCCTATCCTCTATGTTTTAAAGGGTTTGCCTGGTGATCCTGGTTATCCTGGTGAACCCGGAAGGGATGGTGAAAAGGTAAGAATTTTAATACTTTGAAGTGCAGATTGAAATAACTTGGGAAGTAG
ENSE00001435010	COL4A5_e17_del94to99	AAAAACCAATCACTCTTGATTACTAAAGACAATCTTTGGAGATTTCCTAACACCATCATTTGTGCTGATGTCACCCTATCCTCTATGTTTTAAAGGGTTTGCCTGGTGATCCTGGTTATGAACCCGGAAGGGATGGTGAAAAGGTAAGAATTTTAATACTTTGAAGTGCAGATTGAAATAACTTGGGAAGTAG
ENSE00001435010	COL4A5_e17_del93to113, del94to114	AAAAACCAATCACTCTTGATTACTAAAGACAATCTTTGGAGATTTCCTAACACCATCATTTGTGCTGATGTCACCCTATCCTCTATGTTTTAAAGGGTTTGCCTGGTGATCCTGGTTATGGTGAAAAGGTAAGAATTTTAATACTTTGAAGTGCAGATTGAAATAACTTGGGAAGTAG
ENSE00001435010	COL4A5_e17_del94to96	AAAAACCAATCACTCTTGATTACTAAAGACAATCTTTGGAGATTTCCTAACACCATCATTTGTGCTGATGTCACCCTATCCTCTATGTTTTAAAGGGTTTGCCTGGTGATCCTGGTTATGGTGAACCCGGAAGGGATGGTGAAAAGGTAAGAATTTTAATACTTTGAAGTGCAGATTGAAATAACTTGGGAAGTAG
ENSE00001435010	COL4A5_e17_A93C	AAAAACCAATCACTCTTGATTACTAAAGACAATCTTTGGAGATTTCCTAACACCATCATTTGTGCTGATGTCACCCTATCCTCTATGTTTTAAAGGGTTTGCCTGGTGATCCTGGTTCCCCTGGTGAACCCGGAAGGGATGGTGAAAAGGTAAGAATTTTAATACTTTGAAGTGCAGATTGAAATAACTTGGGAAGTAG
ENSE00001435010	COL4A5_e17_del93to93	AAAAACCAATCACTCTTGATTACTAAAGACAATCTTTGGAGATTTCCTAACACCATCATTTGTGCTGATGTCACCCTATCCTCTATGTTTTAAAGGGTTTGCCTGGTGATCCTGGTTCCCTGGTGAACCCGGAAGGGATGGTGAAAAGGTAAGAATTTTAATACTTTGAAGTGCAGATTGAAATAACTTGGGAAGTAG
ENSE00001435010	COL4A5_e17_del93to95	AAAAACCAATCACTCTTGATTACTAAAGACAATCTTTGGAGATTTCCTAACACCATCATTTGTGCTGATGTCACCCTATCCTCTATGTTTTAAAGGGTTTGCCTGGTGATCCTGGTTCTGGTGAACCCGGAAGGGATGGTGAAAAGGTAAGAATTTTAATACTTTGAAGTGCAGATTGAAATAACTTGGGAAGTAG
ENSE00001435010	COL4A5_e17_A93G	AAAAACCAATCACTCTTGATTACTAAAGACAATCTTTGGAGATTTCCTAACACCATCATTTGTGCTGATGTCACCCTATCCTCTATGTTTTAAAGGGTTTGCCTGGTGATCCTGGTTGCCCTGGTGAACCCGGAAGGGATGGTGAAAAGGTAAGAATTTTAATACTTTGAAGTGCAGATTGAAATAACTTGGGAAGTAG
ENSE00001435010	COL4A5_e17_del93to98	AAAAACCAATCACTCTTGATTACTAAAGACAATCTTTGGAGATTTCCTAACACCATCATTTGTGCTGATGTCACCCTATCCTCTATGTTTTAAAGGGTTTGCCTGGTGATCCTGGTTGTGAACCCGGAAGGGATGGTGAAAAGGTAAGAATTTTAATACTTTGAAGTGCAGATTGAAATAACTTGGGAAGTAG
ENSE00001435010	COL4A5_e17_A93T	AAAAACCAATCACTCTTGATTACTAAAGACAATCTTTGGAGATTTCCTAACACCATCATTTGTGCTGATGTCACCCTATCCTCTATGTTTTAAAGGGTTTGCCTGGTGATCCTGGTTTCCCTGGTGAACCCGGAAGGGATGGTGAAAAGGTAAGAATTTTAATACTTTGAAGTGCAGATTGAAATAACTTGGGAAGTAG
ENSE00001435010	COL4A5_e17_del89to89, del90to90	AAAAACCAATCACTCTTGATTACTAAAGACAATCTTTGGAGATTTCCTAACACCATCATTTGTGCTGATGTCACCCTATCCTCTATGTTTTAAAGGGTTTGCCTGGTGATCCTGTTACCCTGGTGAACCCGGAAGGGATGGTGAAAAGGTAAGAATTTTAATACTTTGAAGTGCAGATTGAAATAACTTGGGAAGTAG
ENSE00001435010	COL4A5_e17_G90T	AAAAACCAATCACTCTTGATTACTAAAGACAATCTTTGGAGATTTCCTAACACCATCATTTGTGCTGATGTCACCCTATCCTCTATGTTTTAAAGGGTTTGCCTGGTGATCCTGTTTACCCTGGTGAACCCGGAAGGGATGGTGAAAAGGTAAGAATTTTAATACTTTGAAGTGCAGATTGAAATAACTTGGGAAGTAG
ENSE00001435010	COL4A5_e17_del88to90, del89to91	AAAAACCAATCACTCTTGATTACTAAAGACAATCTTTGGAGATTTCCTAACACCATCATTTGTGCTGATGTCACCCTATCCTCTATGTTTTAAAGGGTTTGCCTGGTGATCCTTACCCTGGTGAACCCGGAAGGGATGGTGAAAAGGTAAGAATTTTAATACTTTGAAGTGCAGATTGAAATAACTTGGGAAGTAG
ENSE00001435010	COL4A5_e17_G89T	AAAAACCAATCACTCTTGATTACTAAAGACAATCTTTGGAGATTTCCTAACACCATCATTTGTGCTGATGTCACCCTATCCTCTATGTTTTAAAGGGTTTGCCTGGTGATCCTTGTTACCCTGGTGAACCCGGAAGGGATGGTGAAAAGGTAAGAATTTTAATACTTTGAAGTGCAGATTGAAATAACTTGGGAAGTAG
ENSE00001435010	COL4A5_e17_del87to107	AAAAACCAATCACTCTTGATTACTAAAGACAATCTTTGGAGATTTCCTAACACCATCATTTGTGCTGATGTCACCCTATCCTCTATGTTTTAAAGGGTTTGCCTGGTGATCGAAGGGATGGTGAAAAGGTAAGAATTTTAATACTTTGAAGTGCAGATTGAAATAACTTGGGAAGTAG
ENSE00001435010	COL4A5_e17_C87G	AAAAACCAATCACTCTTGATTACTAAAGACAATCTTTGGAGATTTCCTAACACCATCATTTGTGCTGATGTCACCCTATCCTCTATGTTTTAAAGGGTTTGCCTGGTGATCGTGGTTACCCTGGTGAACCCGGAAGGGATGGTGAAAAGGTAAGAATTTTAATACTTTGAAGTGCAGATTGAAATAACTTGGGAAGTAG
ENSE00001435010	COL4A5_e17_del87to89	AAAAACCAATCACTCTTGATTACTAAAGACAATCTTTGGAGATTTCCTAACACCATCATTTGTGCTGATGTCACCCTATCCTCTATGTTTTAAAGGGTTTGCCTGGTGATCGTTACCCTGGTGAACCCGGAAGGGATGGTGAAAAGGTAAGAATTTTAATACTTTGAAGTGCAGATTGAAATAACTTGGGAAGTAG
ENSE00001435010	COL4A5_e17_del86to86, del87to87	AAAAACCAATCACTCTTGATTACTAAAGACAATCTTTGGAGATTTCCTAACACCATCATTTGTGCTGATGTCACCCTATCCTCTATGTTTTAAAGGGTTTGCCTGGTGATCTGGTTACCCTGGTGAACCCGGAAGGGATGGTGAAAAGGTAAGAATTTTAATACTTTGAAGTGCAGATTGAAATAACTTGGGAAGTAG
ENSE00001435010	COL4A5_e17_C87T	AAAAACCAATCACTCTTGATTACTAAAGACAATCTTTGGAGATTTCCTAACACCATCATTTGTGCTGATGTCACCCTATCCTCTATGTTTTAAAGGGTTTGCCTGGTGATCTTGGTTACCCTGGTGAACCCGGAAGGGATGGTGAAAAGGTAAGAATTTTAATACTTTGAAGTGCAGATTGAAATAACTTGGGAAGTAG
ENSE00001435010	COL4A5_e17_C86G	AAAAACCAATCACTCTTGATTACTAAAGACAATCTTTGGAGATTTCCTAACACCATCATTTGTGCTGATGTCACCCTATCCTCTATGTTTTAAAGGGTTTGCCTGGTGATGCTGGTTACCCTGGTGAACCCGGAAGGGATGGTGAAAAGGTAAGAATTTTAATACTTTGAAGTGCAGATTGAAATAACTTGGGAAGTAG
ENSE00001435010	COL4A5_e17_del86to106	AAAAACCAATCACTCTTGATTACTAAAGACAATCTTTGGAGATTTCCTAACACCATCATTTGTGCTGATGTCACCCTATCCTCTATGTTTTAAAGGGTTTGCCTGGTGATGGAAGGGATGGTGAAAAGGTAAGAATTTTAATACTTTGAAGTGCAGATTGAAATAACTTGGGAAGTAG
ENSE00001435010	COL4A5_e17_del85to87, del86to88	AAAAACCAATCACTCTTGATTACTAAAGACAATCTTTGGAGATTTCCTAACACCATCATTTGTGCTGATGTCACCCTATCCTCTATGTTTTAAAGGGTTTGCCTGGTGATGGTTACCCTGGTGAACCCGGAAGGGATGGTGAAAAGGTAAGAATTTTAATACTTTGAAGTGCAGATTGAAATAACTTGGGAAGTAG
ENSE00001435010	COL4A5_e17_del85to90, del86to91	AAAAACCAATCACTCTTGATTACTAAAGACAATCTTTGGAGATTTCCTAACACCATCATTTGTGCTGATGTCACCCTATCCTCTATGTTTTAAAGGGTTTGCCTGGTGATTACCCTGGTGAACCCGGAAGGGATGGTGAAAAGGTAAGAATTTTAATACTTTGAAGTGCAGATTGAAATAACTTGGGAAGTAG
ENSE00001435010	COL4A5_e17_C86T	AAAAACCAATCACTCTTGATTACTAAAGACAATCTTTGGAGATTTCCTAACACCATCATTTGTGCTGATGTCACCCTATCCTCTATGTTTTAAAGGGTTTGCCTGGTGATTCTGGTTACCCTGGTGAACCCGGAAGGGATGGTGAAAAGGTAAGAATTTTAATACTTTGAAGTGCAGATTGAAATAACTTGGGAAGTAG
ENSE00001435010	COL4A5_e17_del84to104	AAAAACCAATCACTCTTGATTACTAAAGACAATCTTTGGAGATTTCCTAACACCATCATTTGTGCTGATGTCACCCTATCCTCTATGTTTTAAAGGGTTTGCCTGGTGCCGGAAGGGATGGTGAAAAGGTAAGAATTTTAATACTTTGAAGTGCAGATTGAAATAACTTGGGAAGTAG
ENSE00001435010	COL4A5_e17_A84C	AAAAACCAATCACTCTTGATTACTAAAGACAATCTTTGGAGATTTCCTAACACCATCATTTGTGCTGATGTCACCCTATCCTCTATGTTTTAAAGGGTTTGCCTGGTGCTCCTGGTTACCCTGGTGAACCCGGAAGGGATGGTGAAAAGGTAAGAATTTTAATACTTTGAAGTGCAGATTGAAATAACTTGGGAAGTAG
ENSE00001435010	COL4A5_e17_del84to86	AAAAACCAATCACTCTTGATTACTAAAGACAATCTTTGGAGATTTCCTAACACCATCATTTGTGCTGATGTCACCCTATCCTCTATGTTTTAAAGGGTTTGCCTGGTGCTGGTTACCCTGGTGAACCCGGAAGGGATGGTGAAAAGGTAAGAATTTTAATACTTTGAAGTGCAGATTGAAATAACTTGGGAAGTAG
ENSE00001435010	COL4A5_e17_A84G	AAAAACCAATCACTCTTGATTACTAAAGACAATCTTTGGAGATTTCCTAACACCATCATTTGTGCTGATGTCACCCTATCCTCTATGTTTTAAAGGGTTTGCCTGGTGGTCCTGGTTACCCTGGTGAACCCGGAAGGGATGGTGAAAAGGTAAGAATTTTAATACTTTGAAGTGCAGATTGAAATAACTTGGGAAGTAG
ENSE00001435010	COL4A5_e17_del82to87, del83to88, del84to89	AAAAACCAATCACTCTTGATTACTAAAGACAATCTTTGGAGATTTCCTAACACCATCATTTGTGCTGATGTCACCCTATCCTCTATGTTTTAAAGGGTTTGCCTGGTGGTTACCCTGGTGAACCCGGAAGGGATGGTGAAAAGGTAAGAATTTTAATACTTTGAAGTGCAGATTGAAATAACTTGGGAAGTAG
ENSE00001435010	COL4A5_e17_del84to84	AAAAACCAATCACTCTTGATTACTAAAGACAATCTTTGGAGATTTCCTAACACCATCATTTGTGCTGATGTCACCCTATCCTCTATGTTTTAAAGGGTTTGCCTGGTGTCCTGGTTACCCTGGTGAACCCGGAAGGGATGGTGAAAAGGTAAGAATTTTAATACTTTGAAGTGCAGATTGAAATAACTTGGGAAGTAG
ENSE00001435010	COL4A5_e17_A84T	AAAAACCAATCACTCTTGATTACTAAAGACAATCTTTGGAGATTTCCTAACACCATCATTTGTGCTGATGTCACCCTATCCTCTATGTTTTAAAGGGTTTGCCTGGTGTTCCTGGTTACCCTGGTGAACCCGGAAGGGATGGTGAAAAGGTAAGAATTTTAATACTTTGAAGTGCAGATTGAAATAACTTGGGAAGTAG
ENSE00001435010	COL4A5_e17_G83T	AAAAACCAATCACTCTTGATTACTAAAGACAATCTTTGGAGATTTCCTAACACCATCATTTGTGCTGATGTCACCCTATCCTCTATGTTTTAAAGGGTTTGCCTGGTTATCCTGGTTACCCTGGTGAACCCGGAAGGGATGGTGAAAAGGTAAGAATTTTAATACTTTGAAGTGCAGATTGAAATAACTTGGGAAGTAG
ENSE00001435010	COL4A5_e17_del80to80, del81to81	AAAAACCAATCACTCTTGATTACTAAAGACAATCTTTGGAGATTTCCTAACACCATCATTTGTGCTGATGTCACCCTATCCTCTATGTTTTAAAGGGTTTGCCTGTGATCCTGGTTACCCTGGTGAACCCGGAAGGGATGGTGAAAAGGTAAGAATTTTAATACTTTGAAGTGCAGATTGAAATAACTTGGGAAGTAG
ENSE00001435010	COL4A5_e17_G81T	AAAAACCAATCACTCTTGATTACTAAAGACAATCTTTGGAGATTTCCTAACACCATCATTTGTGCTGATGTCACCCTATCCTCTATGTTTTAAAGGGTTTGCCTGTTGATCCTGGTTACCCTGGTGAACCCGGAAGGGATGGTGAAAAGGTAAGAATTTTAATACTTTGAAGTGCAGATTGAAATAACTTGGGAAGTAG
ENSE00001435010	COL4A5_e17_G80T	AAAAACCAATCACTCTTGATTACTAAAGACAATCTTTGGAGATTTCCTAACACCATCATTTGTGCTGATGTCACCCTATCCTCTATGTTTTAAAGGGTTTGCCTTGTGATCCTGGTTACCCTGGTGAACCCGGAAGGGATGGTGAAAAGGTAAGAATTTTAATACTTTGAAGTGCAGATTGAAATAACTTGGGAAGTAG
ENSE00001435010	COL4A5_e17_del78to98	AAAAACCAATCACTCTTGATTACTAAAGACAATCTTTGGAGATTTCCTAACACCATCATTTGTGCTGATGTCACCCTATCCTCTATGTTTTAAAGGGTTTGCGTGAACCCGGAAGGGATGGTGAAAAGGTAAGAATTTTAATACTTTGAAGTGCAGATTGAAATAACTTGGGAAGTAG
ENSE00001435010	COL4A5_e17_del78to80	AAAAACCAATCACTCTTGATTACTAAAGACAATCTTTGGAGATTTCCTAACACCATCATTTGTGCTGATGTCACCCTATCCTCTATGTTTTAAAGGGTTTGCGTGATCCTGGTTACCCTGGTGAACCCGGAAGGGATGGTGAAAAGGTAAGAATTTTAATACTTTGAAGTGCAGATTGAAATAACTTGGGAAGTAG
ENSE00001435010	COL4A5_e17_C78G	AAAAACCAATCACTCTTGATTACTAAAGACAATCTTTGGAGATTTCCTAACACCATCATTTGTGCTGATGTCACCCTATCCTCTATGTTTTAAAGGGTTTGCGTGGTGATCCTGGTTACCCTGGTGAACCCGGAAGGGATGGTGAAAAGGTAAGAATTTTAATACTTTGAAGTGCAGATTGAAATAACTTGGGAAGTAG
ENSE00001435010	COL4A5_e17_del77to77, del78to78	AAAAACCAATCACTCTTGATTACTAAAGACAATCTTTGGAGATTTCCTAACACCATCATTTGTGCTGATGTCACCCTATCCTCTATGTTTTAAAGGGTTTGCTGGTGATCCTGGTTACCCTGGTGAACCCGGAAGGGATGGTGAAAAGGTAAGAATTTTAATACTTTGAAGTGCAGATTGAAATAACTTGGGAAGTAG
ENSE00001435010	COL4A5_e17_C78T	AAAAACCAATCACTCTTGATTACTAAAGACAATCTTTGGAGATTTCCTAACACCATCATTTGTGCTGATGTCACCCTATCCTCTATGTTTTAAAGGGTTTGCTTGGTGATCCTGGTTACCCTGGTGAACCCGGAAGGGATGGTGAAAAGGTAAGAATTTTAATACTTTGAAGTGCAGATTGAAATAACTTGGGAAGTAG
ENSE00001435010	COL4A5_e17_del77to82	AAAAACCAATCACTCTTGATTACTAAAGACAATCTTTGGAGATTTCCTAACACCATCATTTGTGCTGATGTCACCCTATCCTCTATGTTTTAAAGGGTTTGGATCCTGGTTACCCTGGTGAACCCGGAAGGGATGGTGAAAAGGTAAGAATTTTAATACTTTGAAGTGCAGATTGAAATAACTTGGGAAGTAG
ENSE00001435010	COL4A5_e17_C77G	AAAAACCAATCACTCTTGATTACTAAAGACAATCTTTGGAGATTTCCTAACACCATCATTTGTGCTGATGTCACCCTATCCTCTATGTTTTAAAGGGTTTGGCTGGTGATCCTGGTTACCCTGGTGAACCCGGAAGGGATGGTGAAAAGGTAAGAATTTTAATACTTTGAAGTGCAGATTGAAATAACTTGGGAAGTAG
ENSE00001435010	COL4A5_e17_del77to97	AAAAACCAATCACTCTTGATTACTAAAGACAATCTTTGGAGATTTCCTAACACCATCATTTGTGCTGATGTCACCCTATCCTCTATGTTTTAAAGGGTTTGGGTGAACCCGGAAGGGATGGTGAAAAGGTAAGAATTTTAATACTTTGAAGTGCAGATTGAAATAACTTGGGAAGTAG
ENSE00001435010	COL4A5_e17_del77to79	AAAAACCAATCACTCTTGATTACTAAAGACAATCTTTGGAGATTTCCTAACACCATCATTTGTGCTGATGTCACCCTATCCTCTATGTTTTAAAGGGTTTGGGTGATCCTGGTTACCCTGGTGAACCCGGAAGGGATGGTGAAAAGGTAAGAATTTTAATACTTTGAAGTGCAGATTGAAATAACTTGGGAAGTAG
ENSE00001435010	COL4A5_e17_C77T	AAAAACCAATCACTCTTGATTACTAAAGACAATCTTTGGAGATTTCCTAACACCATCATTTGTGCTGATGTCACCCTATCCTCTATGTTTTAAAGGGTTTGTCTGGTGATCCTGGTTACCCTGGTGAACCCGGAAGGGATGGTGAAAAGGTAAGAATTTTAATACTTTGAAGTGCAGATTGAAATAACTTGGGAAGTAG
ENSE00001435010	COL4A5_e17_G76T	AAAAACCAATCACTCTTGATTACTAAAGACAATCTTTGGAGATTTCCTAACACCATCATTTGTGCTGATGTCACCCTATCCTCTATGTTTTAAAGGGTTTTCCTGGTGATCCTGGTTACCCTGGTGAACCCGGAAGGGATGGTGAAAAGGTAAGAATTTTAATACTTTGAAGTGCAGATTGAAATAACTTGGGAAGTAG
ENSE00001435010	COL4A5_e17_del76to81	AAAAACCAATCACTCTTGATTACTAAAGACAATCTTTGGAGATTTCCTAACACCATCATTTGTGCTGATGTCACCCTATCCTCTATGTTTTAAAGGGTTTTGATCCTGGTTACCCTGGTGAACCCGGAAGGGATGGTGAAAAGGTAAGAATTTTAATACTTTGAAGTGCAGATTGAAATAACTTGGGAAGTAG
ENSE00001435010	COL4A5_e17_del76to96	AAAAACCAATCACTCTTGATTACTAAAGACAATCTTTGGAGATTTCCTAACACCATCATTTGTGCTGATGTCACCCTATCCTCTATGTTTTAAAGGGTTTTGGTGAACCCGGAAGGGATGGTGAAAAGGTAAGAATTTTAATACTTTGAAGTGCAGATTGAAATAACTTGGGAAGTAG
ENSE00001435010	COL4A5_e17_del76to78	AAAAACCAATCACTCTTGATTACTAAAGACAATCTTTGGAGATTTCCTAACACCATCATTTGTGCTGATGTCACCCTATCCTCTATGTTTTAAAGGGTTTTGGTGATCCTGGTTACCCTGGTGAACCCGGAAGGGATGGTGAAAAGGTAAGAATTTTAATACTTTGAAGTGCAGATTGAAATAACTTGGGAAGTAG
ENSE00001435010	COL4A5_e17_del72to74	AAAAACCAATCACTCTTGATTACTAAAGACAATCTTTGGAGATTTCCTAACACCATCATTTGTGCTGATGTCACCCTATCCTCTATGTTTTAAAGGTGCCTGGTGATCCTGGTTACCCTGGTGAACCCGGAAGGGATGGTGAAAAGGTAAGAATTTTAATACTTTGAAGTGCAGATTGAAATAACTTGGGAAGTAG
ENSE00001435010	COL4A5_e17_del70to70, del71to71, del72to72	AAAAACCAATCACTCTTGATTACTAAAGACAATCTTTGGAGATTTCCTAACACCATCATTTGTGCTGATGTCACCCTATCCTCTATGTTTTAAAGGTTTGCCTGGTGATCCTGGTTACCCTGGTGAACCCGGAAGGGATGGTGAAAAGGTAAGAATTTTAATACTTTGAAGTGCAGATTGAAATAACTTGGGAAGTAG
ENSE00001435010	COL4A5_e17_G72T	AAAAACCAATCACTCTTGATTACTAAAGACAATCTTTGGAGATTTCCTAACACCATCATTTGTGCTGATGTCACCCTATCCTCTATGTTTTAAAGGTTTTGCCTGGTGATCCTGGTTACCCTGGTGAACCCGGAAGGGATGGTGAAAAGGTAAGAATTTTAATACTTTGAAGTGCAGATTGAAATAACTTGGGAAGTAG
ENSE00001435010	COL4A5_e17_del71to91	AAAAACCAATCACTCTTGATTACTAAAGACAATCTTTGGAGATTTCCTAACACCATCATTTGTGCTGATGTCACCCTATCCTCTATGTTTTAAAGTACCCTGGTGAACCCGGAAGGGATGGTGAAAAGGTAAGAATTTTAATACTTTGAAGTGCAGATTGAAATAACTTGGGAAGTAG
ENSE00001435010	COL4A5_e17_G71T	AAAAACCAATCACTCTTGATTACTAAAGACAATCTTTGGAGATTTCCTAACACCATCATTTGTGCTGATGTCACCCTATCCTCTATGTTTTAAAGTGTTTGCCTGGTGATCCTGGTTACCCTGGTGAACCCGGAAGGGATGGTGAAAAGGTAAGAATTTTAATACTTTGAAGTGCAGATTGAAATAACTTGGGAAGTAG
ENSE00001435010	COL4A5_e17_del71to73	AAAAACCAATCACTCTTGATTACTAAAGACAATCTTTGGAGATTTCCTAACACCATCATTTGTGCTGATGTCACCCTATCCTCTATGTTTTAAAGTTGCCTGGTGATCCTGGTTACCCTGGTGAACCCGGAAGGGATGGTGAAAAGGTAAGAATTTTAATACTTTGAAGTGCAGATTGAAATAACTTGGGAAGTAG
ENSE00001435010	COL4A5_e17_G70T	AAAAACCAATCACTCTTGATTACTAAAGACAATCTTTGGAGATTTCCTAACACCATCATTTGTGCTGATGTCACCCTATCCTCTATGTTTTAAATGGTTTGCCTGGTGATCCTGGTTACCCTGGTGAACCCGGAAGGGATGGTGAAAAGGTAAGAATTTTAATACTTTGAAGTGCAGATTGAAATAACTTGGGAAGTAG
ENSE00001435010	COL4A5_e17_del70to90	AAAAACCAATCACTCTTGATTACTAAAGACAATCTTTGGAGATTTCCTAACACCATCATTTGTGCTGATGTCACCCTATCCTCTATGTTTTAAATTACCCTGGTGAACCCGGAAGGGATGGTGAAAAGGTAAGAATTTTAATACTTTGAAGTGCAGATTGAAATAACTTGGGAAGTAG
ENSE00001435010	COL4A5_e17_del70to72	AAAAACCAATCACTCTTGATTACTAAAGACAATCTTTGGAGATTTCCTAACACCATCATTTGTGCTGATGTCACCCTATCCTCTATGTTTTAAATTTGCCTGGTGATCCTGGTTACCCTGGTGAACCCGGAAGGGATGGTGAAAAGGTAAGAATTTTAATACTTTGAAGTGCAGATTGAAATAACTTGGGAAGTAG
ENSE00001435010	COL4A5_e17_A69C	AAAAACCAATCACTCTTGATTACTAAAGACAATCTTTGGAGATTTCCTAACACCATCATTTGTGCTGATGTCACCCTATCCTCTATGTTTTAACGGGTTTGCCTGGTGATCCTGGTTACCCTGGTGAACCCGGAAGGGATGGTGAAAAGGTAAGAATTTTAATACTTTGAAGTGCAGATTGAAATAACTTGGGAAGTAG
ENSE00001435010	COL4A5_e17_A69G	AAAAACCAATCACTCTTGATTACTAAAGACAATCTTTGGAGATTTCCTAACACCATCATTTGTGCTGATGTCACCCTATCCTCTATGTTTTAAGGGGTTTGCCTGGTGATCCTGGTTACCCTGGTGAACCCGGAAGGGATGGTGAAAAGGTAAGAATTTTAATACTTTGAAGTGCAGATTGAAATAACTTGGGAAGTAG
ENSE00001435010	COL4A5_e17_del67to67, del68to68, del69to69	AAAAACCAATCACTCTTGATTACTAAAGACAATCTTTGGAGATTTCCTAACACCATCATTTGTGCTGATGTCACCCTATCCTCTATGTTTTAAGGGTTTGCCTGGTGATCCTGGTTACCCTGGTGAACCCGGAAGGGATGGTGAAAAGGTAAGAATTTTAATACTTTGAAGTGCAGATTGAAATAACTTGGGAAGTAG
ENSE00001435010	COL4A5_e17_del69to89	AAAAACCAATCACTCTTGATTACTAAAGACAATCTTTGGAGATTTCCTAACACCATCATTTGTGCTGATGTCACCCTATCCTCTATGTTTTAAGTTACCCTGGTGAACCCGGAAGGGATGGTGAAAAGGTAAGAATTTTAATACTTTGAAGTGCAGATTGAAATAACTTGGGAAGTAG
ENSE00001435010	COL4A5_e17_del69to71	AAAAACCAATCACTCTTGATTACTAAAGACAATCTTTGGAGATTTCCTAACACCATCATTTGTGCTGATGTCACCCTATCCTCTATGTTTTAAGTTTGCCTGGTGATCCTGGTTACCCTGGTGAACCCGGAAGGGATGGTGAAAAGGTAAGAATTTTAATACTTTGAAGTGCAGATTGAAATAACTTGGGAAGTAG
ENSE00001435010	COL4A5_e17_del69to74	AAAAACCAATCACTCTTGATTACTAAAGACAATCTTTGGAGATTTCCTAACACCATCATTTGTGCTGATGTCACCCTATCCTCTATGTTTTAATGCCTGGTGATCCTGGTTACCCTGGTGAACCCGGAAGGGATGGTGAAAAGGTAAGAATTTTAATACTTTGAAGTGCAGATTGAAATAACTTGGGAAGTAG
ENSE00001435010	COL4A5_e17_A69T	AAAAACCAATCACTCTTGATTACTAAAGACAATCTTTGGAGATTTCCTAACACCATCATTTGTGCTGATGTCACCCTATCCTCTATGTTTTAATGGGTTTGCCTGGTGATCCTGGTTACCCTGGTGAACCCGGAAGGGATGGTGAAAAGGTAAGAATTTTAATACTTTGAAGTGCAGATTGAAATAACTTGGGAAGTAG
ENSE00001435010	COL4A5_e17_A68C	AAAAACCAATCACTCTTGATTACTAAAGACAATCTTTGGAGATTTCCTAACACCATCATTTGTGCTGATGTCACCCTATCCTCTATGTTTTACAGGGTTTGCCTGGTGATCCTGGTTACCCTGGTGAACCCGGAAGGGATGGTGAAAAGGTAAGAATTTTAATACTTTGAAGTGCAGATTGAAATAACTTGGGAAGTAG
ENSE00001435010	COL4A5_e17_A68G	AAAAACCAATCACTCTTGATTACTAAAGACAATCTTTGGAGATTTCCTAACACCATCATTTGTGCTGATGTCACCCTATCCTCTATGTTTTAGAGGGTTTGCCTGGTGATCCTGGTTACCCTGGTGAACCCGGAAGGGATGGTGAAAAGGTAAGAATTTTAATACTTTGAAGTGCAGATTGAAATAACTTGGGAAGTAG
ENSE00001435010	COL4A5_e17_del68to88	AAAAACCAATCACTCTTGATTACTAAAGACAATCTTTGGAGATTTCCTAACACCATCATTTGTGCTGATGTCACCCTATCCTCTATGTTTTAGGTTACCCTGGTGAACCCGGAAGGGATGGTGAAAAGGTAAGAATTTTAATACTTTGAAGTGCAGATTGAAATAACTTGGGAAGTAG
ENSE00001435010	COL4A5_e17_del68to70	AAAAACCAATCACTCTTGATTACTAAAGACAATCTTTGGAGATTTCCTAACACCATCATTTGTGCTGATGTCACCCTATCCTCTATGTTTTAGGTTTGCCTGGTGATCCTGGTTACCCTGGTGAACCCGGAAGGGATGGTGAAAAGGTAAGAATTTTAATACTTTGAAGTGCAGATTGAAATAACTTGGGAAGTAG
ENSE00001435010	COL4A5_e17_A68T	AAAAACCAATCACTCTTGATTACTAAAGACAATCTTTGGAGATTTCCTAACACCATCATTTGTGCTGATGTCACCCTATCCTCTATGTTTTATAGGGTTTGCCTGGTGATCCTGGTTACCCTGGTGAACCCGGAAGGGATGGTGAAAAGGTAAGAATTTTAATACTTTGAAGTGCAGATTGAAATAACTTGGGAAGTAG
ENSE00001435010	COL4A5_e17_del68to73	AAAAACCAATCACTCTTGATTACTAAAGACAATCTTTGGAGATTTCCTAACACCATCATTTGTGCTGATGTCACCCTATCCTCTATGTTTTATTGCCTGGTGATCCTGGTTACCCTGGTGAACCCGGAAGGGATGGTGAAAAGGTAAGAATTTTAATACTTTGAAGTGCAGATTGAAATAACTTGGGAAGTAG
ENSE00001435010	COL4A5_e17_A67C	AAAAACCAATCACTCTTGATTACTAAAGACAATCTTTGGAGATTTCCTAACACCATCATTTGTGCTGATGTCACCCTATCCTCTATGTTTTCAAGGGTTTGCCTGGTGATCCTGGTTACCCTGGTGAACCCGGAAGGGATGGTGAAAAGGTAAGAATTTTAATACTTTGAAGTGCAGATTGAAATAACTTGGGAAGTAG
ENSE00001435010	COL4A5_e17_A67G	AAAAACCAATCACTCTTGATTACTAAAGACAATCTTTGGAGATTTCCTAACACCATCATTTGTGCTGATGTCACCCTATCCTCTATGTTTTGAAGGGTTTGCCTGGTGATCCTGGTTACCCTGGTGAACCCGGAAGGGATGGTGAAAAGGTAAGAATTTTAATACTTTGAAGTGCAGATTGAAATAACTTGGGAAGTAG
ENSE00001435010	COL4A5_e17_del67to69	AAAAACCAATCACTCTTGATTACTAAAGACAATCTTTGGAGATTTCCTAACACCATCATTTGTGCTGATGTCACCCTATCCTCTATGTTTTGGGTTTGCCTGGTGATCCTGGTTACCCTGGTGAACCCGGAAGGGATGGTGAAAAGGTAAGAATTTTAATACTTTGAAGTGCAGATTGAAATAACTTGGGAAGTAG
ENSE00001435010	COL4A5_e17_A67T	AAAAACCAATCACTCTTGATTACTAAAGACAATCTTTGGAGATTTCCTAACACCATCATTTGTGCTGATGTCACCCTATCCTCTATGTTTTTAAGGGTTTGCCTGGTGATCCTGGTTACCCTGGTGAACCCGGAAGGGATGGTGAAAAGGTAAGAATTTTAATACTTTGAAGTGCAGATTGAAATAACTTGGGAAGTAG
ENSE00001435010	COL4A5_e17_del67to87	AAAAACCAATCACTCTTGATTACTAAAGACAATCTTTGGAGATTTCCTAACACCATCATTTGTGCTGATGTCACCCTATCCTCTATGTTTTTGGTTACCCTGGTGAACCCGGAAGGGATGGTGAAAAGGTAAGAATTTTAATACTTTGAAGTGCAGATTGAAATAACTTGGGAAGTAG
ENSE00001435010	COL4A5_e17_del67to72	AAAAACCAATCACTCTTGATTACTAAAGACAATCTTTGGAGATTTCCTAACACCATCATTTGTGCTGATGTCACCCTATCCTCTATGTTTTTTTGCCTGGTGATCCTGGTTACCCTGGTGAACCCGGAAGGGATGGTGAAAAGGTAAGAATTTTAATACTTTGAAGTGCAGATTGAAATAACTTGGGAAGTAG
ENSE00001435010	COL4A5_e17_del61to63, del62to64	AAAAACCAATCACTCTTGATTACTAAAGACAATCTTTGGAGATTTCCTAACACCATCATTTGTGCTGATGTCACCCTATCCTCTATTTAAAGGGTTTGCCTGGTGATCCTGGTTACCCTGGTGAACCCGGAAGGGATGGTGAAAAGGTAAGAATTTTAATACTTTGAAGTGCAGATTGAAATAACTTGGGAAGTAG
ENSE00001435010	COL4A5_e17_del62to62	AAAAACCAATCACTCTTGATTACTAAAGACAATCTTTGGAGATTTCCTAACACCATCATTTGTGCTGATGTCACCCTATCCTCTATTTTTAAAGGGTTTGCCTGGTGATCCTGGTTACCCTGGTGAACCCGGAAGGGATGGTGAAAAGGTAAGAATTTTAATACTTTGAAGTGCAGATTGAAATAACTTGGGAAGTAG
ENSE00001435010	COL4A5_e17_G62T	AAAAACCAATCACTCTTGATTACTAAAGACAATCTTTGGAGATTTCCTAACACCATCATTTGTGCTGATGTCACCCTATCCTCTATTTTTTAAAGGGTTTGCCTGGTGATCCTGGTTACCCTGGTGAACCCGGAAGGGATGGTGAAAAGGTAAGAATTTTAATACTTTGAAGTGCAGATTGAAATAACTTGGGAAGTAG
ENSE00001435010	COL4A5_e17_A60C	AAAAACCAATCACTCTTGATTACTAAAGACAATCTTTGGAGATTTCCTAACACCATCATTTGTGCTGATGTCACCCTATCCTCTCTGTTTTAAAGGGTTTGCCTGGTGATCCTGGTTACCCTGGTGAACCCGGAAGGGATGGTGAAAAGGTAAGAATTTTAATACTTTGAAGTGCAGATTGAAATAACTTGGGAAGTAG
ENSE00001435010	COL4A5_e17_del60to80	AAAAACCAATCACTCTTGATTACTAAAGACAATCTTTGGAGATTTCCTAACACCATCATTTGTGCTGATGTCACCCTATCCTCTGTGATCCTGGTTACCCTGGTGAACCCGGAAGGGATGGTGAAAAGGTAAGAATTTTAATACTTTGAAGTGCAGATTGAAATAACTTGGGAAGTAG
ENSE00001435010	COL4A5_e17_A60G	AAAAACCAATCACTCTTGATTACTAAAGACAATCTTTGGAGATTTCCTAACACCATCATTTGTGCTGATGTCACCCTATCCTCTGTGTTTTAAAGGGTTTGCCTGGTGATCCTGGTTACCCTGGTGAACCCGGAAGGGATGGTGAAAAGGTAAGAATTTTAATACTTTGAAGTGCAGATTGAAATAACTTGGGAAGTAG
ENSE00001435010	COL4A5_e17_del59to64, del60to65	AAAAACCAATCACTCTTGATTACTAAAGACAATCTTTGGAGATTTCCTAACACCATCATTTGTGCTGATGTCACCCTATCCTCTTAAAGGGTTTGCCTGGTGATCCTGGTTACCCTGGTGAACCCGGAAGGGATGGTGAAAAGGTAAGAATTTTAATACTTTGAAGTGCAGATTGAAATAACTTGGGAAGTAG
ENSE00001435010	COL4A5_e17_del60to60	AAAAACCAATCACTCTTGATTACTAAAGACAATCTTTGGAGATTTCCTAACACCATCATTTGTGCTGATGTCACCCTATCCTCTTGTTTTAAAGGGTTTGCCTGGTGATCCTGGTTACCCTGGTGAACCCGGAAGGGATGGTGAAAAGGTAAGAATTTTAATACTTTGAAGTGCAGATTGAAATAACTTGGGAAGTAG
ENSE00001435010	COL4A5_e17_A60T	AAAAACCAATCACTCTTGATTACTAAAGACAATCTTTGGAGATTTCCTAACACCATCATTTGTGCTGATGTCACCCTATCCTCTTTGTTTTAAAGGGTTTGCCTGGTGATCCTGGTTACCCTGGTGAACCCGGAAGGGATGGTGAAAAGGTAAGAATTTTAATACTTTGAAGTGCAGATTGAAATAACTTGGGAAGTAG
ENSE00001435010	COL4A5_e17_del60to62	AAAAACCAATCACTCTTGATTACTAAAGACAATCTTTGGAGATTTCCTAACACCATCATTTGTGCTGATGTCACCCTATCCTCTTTTTAAAGGGTTTGCCTGGTGATCCTGGTTACCCTGGTGAACCCGGAAGGGATGGTGAAAAGGTAAGAATTTTAATACTTTGAAGTGCAGATTGAAATAACTTGGGAAGTAG
ENSE00001435010	COL4A5_e17_C58G	AAAAACCAATCACTCTTGATTACTAAAGACAATCTTTGGAGATTTCCTAACACCATCATTTGTGCTGATGTCACCCTATCCTGTATGTTTTAAAGGGTTTGCCTGGTGATCCTGGTTACCCTGGTGAACCCGGAAGGGATGGTGAAAAGGTAAGAATTTTAATACTTTGAAGTGCAGATTGAAATAACTTGGGAAGTAG
ENSE00001435010	COL4A5_e17_del58to58	AAAAACCAATCACTCTTGATTACTAAAGACAATCTTTGGAGATTTCCTAACACCATCATTTGTGCTGATGTCACCCTATCCTTATGTTTTAAAGGGTTTGCCTGGTGATCCTGGTTACCCTGGTGAACCCGGAAGGGATGGTGAAAAGGTAAGAATTTTAATACTTTGAAGTGCAGATTGAAATAACTTGGGAAGTAG
ENSE00001435010	COL4A5_e17_del58to78	AAAAACCAATCACTCTTGATTACTAAAGACAATCTTTGGAGATTTCCTAACACCATCATTTGTGCTGATGTCACCCTATCCTTGGTGATCCTGGTTACCCTGGTGAACCCGGAAGGGATGGTGAAAAGGTAAGAATTTTAATACTTTGAAGTGCAGATTGAAATAACTTGGGAAGTAG
ENSE00001435010	COL4A5_e17_del58to60	AAAAACCAATCACTCTTGATTACTAAAGACAATCTTTGGAGATTTCCTAACACCATCATTTGTGCTGATGTCACCCTATCCTTGTTTTAAAGGGTTTGCCTGGTGATCCTGGTTACCCTGGTGAACCCGGAAGGGATGGTGAAAAGGTAAGAATTTTAATACTTTGAAGTGCAGATTGAAATAACTTGGGAAGTAG
ENSE00001435010	COL4A5_e17_C58T	AAAAACCAATCACTCTTGATTACTAAAGACAATCTTTGGAGATTTCCTAACACCATCATTTGTGCTGATGTCACCCTATCCTTTATGTTTTAAAGGGTTTGCCTGGTGATCCTGGTTACCCTGGTGAACCCGGAAGGGATGGTGAAAAGGTAAGAATTTTAATACTTTGAAGTGCAGATTGAAATAACTTGGGAAGTAG
ENSE00001435010	COL4A5_e17_del57to62, del58to63	AAAAACCAATCACTCTTGATTACTAAAGACAATCTTTGGAGATTTCCTAACACCATCATTTGTGCTGATGTCACCCTATCCTTTTAAAGGGTTTGCCTGGTGATCCTGGTTACCCTGGTGAACCCGGAAGGGATGGTGAAAAGGTAAGAATTTTAATACTTTGAAGTGCAGATTGAAATAACTTGGGAAGTAG
ENSE00001435010	COL4A5_e17_C56G	AAAAACCAATCACTCTTGATTACTAAAGACAATCTTTGGAGATTTCCTAACACCATCATTTGTGCTGATGTCACCCTATCGTCTATGTTTTAAAGGGTTTGCCTGGTGATCCTGGTTACCCTGGTGAACCCGGAAGGGATGGTGAAAAGGTAAGAATTTTAATACTTTGAAGTGCAGATTGAAATAACTTGGGAAGTAG
ENSE00001435010	COL4A5_e17_del56to61	AAAAACCAATCACTCTTGATTACTAAAGACAATCTTTGGAGATTTCCTAACACCATCATTTGTGCTGATGTCACCCTATCGTTTTAAAGGGTTTGCCTGGTGATCCTGGTTACCCTGGTGAACCCGGAAGGGATGGTGAAAAGGTAAGAATTTTAATACTTTGAAGTGCAGATTGAAATAACTTGGGAAGTAG
ENSE00001435010	COL4A5_e17_del54to56, del55to57, del56to58	AAAAACCAATCACTCTTGATTACTAAAGACAATCTTTGGAGATTTCCTAACACCATCATTTGTGCTGATGTCACCCTATCTATGTTTTAAAGGGTTTGCCTGGTGATCCTGGTTACCCTGGTGAACCCGGAAGGGATGGTGAAAAGGTAAGAATTTTAATACTTTGAAGTGCAGATTGAAATAACTTGGGAAGTAG
ENSE00001435010	COL4A5_e17_del55to55, del56to56	AAAAACCAATCACTCTTGATTACTAAAGACAATCTTTGGAGATTTCCTAACACCATCATTTGTGCTGATGTCACCCTATCTCTATGTTTTAAAGGGTTTGCCTGGTGATCCTGGTTACCCTGGTGAACCCGGAAGGGATGGTGAAAAGGTAAGAATTTTAATACTTTGAAGTGCAGATTGAAATAACTTGGGAAGTAG
ENSE00001435010	COL4A5_e17_C56T	AAAAACCAATCACTCTTGATTACTAAAGACAATCTTTGGAGATTTCCTAACACCATCATTTGTGCTGATGTCACCCTATCTTCTATGTTTTAAAGGGTTTGCCTGGTGATCCTGGTTACCCTGGTGAACCCGGAAGGGATGGTGAAAAGGTAAGAATTTTAATACTTTGAAGTGCAGATTGAAATAACTTGGGAAGTAG
ENSE00001435010	COL4A5_e17_del54to74, del55to75	AAAAACCAATCACTCTTGATTACTAAAGACAATCTTTGGAGATTTCCTAACACCATCATTTGTGCTGATGTCACCCTATGCCTGGTGATCCTGGTTACCCTGGTGAACCCGGAAGGGATGGTGAAAAGGTAAGAATTTTAATACTTTGAAGTGCAGATTGAAATAACTTGGGAAGTAG
ENSE00001435010	COL4A5_e17_C55G	AAAAACCAATCACTCTTGATTACTAAAGACAATCTTTGGAGATTTCCTAACACCATCATTTGTGCTGATGTCACCCTATGCTCTATGTTTTAAAGGGTTTGCCTGGTGATCCTGGTTACCCTGGTGAACCCGGAAGGGATGGTGAAAAGGTAAGAATTTTAATACTTTGAAGTGCAGATTGAAATAACTTGGGAAGTAG
ENSE00001435010	COL4A5_e17_C55T	AAAAACCAATCACTCTTGATTACTAAAGACAATCTTTGGAGATTTCCTAACACCATCATTTGTGCTGATGTCACCCTATTCTCTATGTTTTAAAGGGTTTGCCTGGTGATCCTGGTTACCCTGGTGAACCCGGAAGGGATGGTGAAAAGGTAAGAATTTTAATACTTTGAAGTGCAGATTGAAATAACTTGGGAAGTAG
ENSE00001435010	COL4A5_e17_del55to60	AAAAACCAATCACTCTTGATTACTAAAGACAATCTTTGGAGATTTCCTAACACCATCATTTGTGCTGATGTCACCCTATTGTTTTAAAGGGTTTGCCTGGTGATCCTGGTTACCCTGGTGAACCCGGAAGGGATGGTGAAAAGGTAAGAATTTTAATACTTTGAAGTGCAGATTGAAATAACTTGGGAAGTAG
ENSE00001435010	COL4A5_e17_A53C	AAAAACCAATCACTCTTGATTACTAAAGACAATCTTTGGAGATTTCCTAACACCATCATTTGTGCTGATGTCACCCTCTCCTCTATGTTTTAAAGGGTTTGCCTGGTGATCCTGGTTACCCTGGTGAACCCGGAAGGGATGGTGAAAAGGTAAGAATTTTAATACTTTGAAGTGCAGATTGAAATAACTTGGGAAGTAG
ENSE00001435010	COL4A5_e17_del53to55	AAAAACCAATCACTCTTGATTACTAAAGACAATCTTTGGAGATTTCCTAACACCATCATTTGTGCTGATGTCACCCTCTCTATGTTTTAAAGGGTTTGCCTGGTGATCCTGGTTACCCTGGTGAACCCGGAAGGGATGGTGAAAAGGTAAGAATTTTAATACTTTGAAGTGCAGATTGAAATAACTTGGGAAGTAG
ENSE00001435010	COL4A5_e17_A53G	AAAAACCAATCACTCTTGATTACTAAAGACAATCTTTGGAGATTTCCTAACACCATCATTTGTGCTGATGTCACCCTGTCCTCTATGTTTTAAAGGGTTTGCCTGGTGATCCTGGTTACCCTGGTGAACCCGGAAGGGATGGTGAAAAGGTAAGAATTTTAATACTTTGAAGTGCAGATTGAAATAACTTGGGAAGTAG
ENSE00001435010	COL4A5_e17_del53to58	AAAAACCAATCACTCTTGATTACTAAAGACAATCTTTGGAGATTTCCTAACACCATCATTTGTGCTGATGTCACCCTTATGTTTTAAAGGGTTTGCCTGGTGATCCTGGTTACCCTGGTGAACCCGGAAGGGATGGTGAAAAGGTAAGAATTTTAATACTTTGAAGTGCAGATTGAAATAACTTGGGAAGTAG
ENSE00001435010	COL4A5_e17_del53to53	AAAAACCAATCACTCTTGATTACTAAAGACAATCTTTGGAGATTTCCTAACACCATCATTTGTGCTGATGTCACCCTTCCTCTATGTTTTAAAGGGTTTGCCTGGTGATCCTGGTTACCCTGGTGAACCCGGAAGGGATGGTGAAAAGGTAAGAATTTTAATACTTTGAAGTGCAGATTGAAATAACTTGGGAAGTAG
ENSE00001435010	COL4A5_e17_A53T	AAAAACCAATCACTCTTGATTACTAAAGACAATCTTTGGAGATTTCCTAACACCATCATTTGTGCTGATGTCACCCTTTCCTCTATGTTTTAAAGGGTTTGCCTGGTGATCCTGGTTACCCTGGTGAACCCGGAAGGGATGGTGAAAAGGTAAGAATTTTAATACTTTGAAGTGCAGATTGAAATAACTTGGGAAGTAG
ENSE00001435010	COL4A5_e17_del52to72, del53to73	AAAAACCAATCACTCTTGATTACTAAAGACAATCTTTGGAGATTTCCTAACACCATCATTTGTGCTGATGTCACCCTTTGCCTGGTGATCCTGGTTACCCTGGTGAACCCGGAAGGGATGGTGAAAAGGTAAGAATTTTAATACTTTGAAGTGCAGATTGAAATAACTTGGGAAGTAG
ENSE00001435010	COL4A5_e17_C51G	AAAAACCAATCACTCTTGATTACTAAAGACAATCTTTGGAGATTTCCTAACACCATCATTTGTGCTGATGTCACCGTATCCTCTATGTTTTAAAGGGTTTGCCTGGTGATCCTGGTTACCCTGGTGAACCCGGAAGGGATGGTGAAAAGGTAAGAATTTTAATACTTTGAAGTGCAGATTGAAATAACTTGGGAAGTAG
ENSE00001435010	COL4A5_e17_del51to71	AAAAACCAATCACTCTTGATTACTAAAGACAATCTTTGGAGATTTCCTAACACCATCATTTGTGCTGATGTCACCGTTTGCCTGGTGATCCTGGTTACCCTGGTGAACCCGGAAGGGATGGTGAAAAGGTAAGAATTTTAATACTTTGAAGTGCAGATTGAAATAACTTGGGAAGTAG
ENSE00001435010	COL4A5_e17_del49to49, del50to50, del51to51	AAAAACCAATCACTCTTGATTACTAAAGACAATCTTTGGAGATTTCCTAACACCATCATTTGTGCTGATGTCACCTATCCTCTATGTTTTAAAGGGTTTGCCTGGTGATCCTGGTTACCCTGGTGAACCCGGAAGGGATGGTGAAAAGGTAAGAATTTTAATACTTTGAAGTGCAGATTGAAATAACTTGGGAAGTAG
ENSE00001435010	COL4A5_e17_del51to53	AAAAACCAATCACTCTTGATTACTAAAGACAATCTTTGGAGATTTCCTAACACCATCATTTGTGCTGATGTCACCTCCTCTATGTTTTAAAGGGTTTGCCTGGTGATCCTGGTTACCCTGGTGAACCCGGAAGGGATGGTGAAAAGGTAAGAATTTTAATACTTTGAAGTGCAGATTGAAATAACTTGGGAAGTAG
ENSE00001435010	COL4A5_e17_del49to54, del50to55, del51to56	AAAAACCAATCACTCTTGATTACTAAAGACAATCTTTGGAGATTTCCTAACACCATCATTTGTGCTGATGTCACCTCTATGTTTTAAAGGGTTTGCCTGGTGATCCTGGTTACCCTGGTGAACCCGGAAGGGATGGTGAAAAGGTAAGAATTTTAATACTTTGAAGTGCAGATTGAAATAACTTGGGAAGTAG
ENSE00001435010	COL4A5_e17_C51T	AAAAACCAATCACTCTTGATTACTAAAGACAATCTTTGGAGATTTCCTAACACCATCATTTGTGCTGATGTCACCTTATCCTCTATGTTTTAAAGGGTTTGCCTGGTGATCCTGGTTACCCTGGTGAACCCGGAAGGGATGGTGAAAAGGTAAGAATTTTAATACTTTGAAGTGCAGATTGAAATAACTTGGGAAGTAG
ENSE00001435010	COL4A5_e17_C50G	AAAAACCAATCACTCTTGATTACTAAAGACAATCTTTGGAGATTTCCTAACACCATCATTTGTGCTGATGTCACGCTATCCTCTATGTTTTAAAGGGTTTGCCTGGTGATCCTGGTTACCCTGGTGAACCCGGAAGGGATGGTGAAAAGGTAAGAATTTTAATACTTTGAAGTGCAGATTGAAATAACTTGGGAAGTAG
ENSE00001435010	COL4A5_e17_del50to70	AAAAACCAATCACTCTTGATTACTAAAGACAATCTTTGGAGATTTCCTAACACCATCATTTGTGCTGATGTCACGGTTTGCCTGGTGATCCTGGTTACCCTGGTGAACCCGGAAGGGATGGTGAAAAGGTAAGAATTTTAATACTTTGAAGTGCAGATTGAAATAACTTGGGAAGTAG
ENSE00001435010	COL4A5_e17_C50T	AAAAACCAATCACTCTTGATTACTAAAGACAATCTTTGGAGATTTCCTAACACCATCATTTGTGCTGATGTCACTCTATCCTCTATGTTTTAAAGGGTTTGCCTGGTGATCCTGGTTACCCTGGTGAACCCGGAAGGGATGGTGAAAAGGTAAGAATTTTAATACTTTGAAGTGCAGATTGAAATAACTTGGGAAGTAG
ENSE00001435010	COL4A5_e17_C49G	AAAAACCAATCACTCTTGATTACTAAAGACAATCTTTGGAGATTTCCTAACACCATCATTTGTGCTGATGTCAGCCTATCCTCTATGTTTTAAAGGGTTTGCCTGGTGATCCTGGTTACCCTGGTGAACCCGGAAGGGATGGTGAAAAGGTAAGAATTTTAATACTTTGAAGTGCAGATTGAAATAACTTGGGAAGTAG
ENSE00001435010	COL4A5_e17_del48to68, del49to69	AAAAACCAATCACTCTTGATTACTAAAGACAATCTTTGGAGATTTCCTAACACCATCATTTGTGCTGATGTCAGGGTTTGCCTGGTGATCCTGGTTACCCTGGTGAACCCGGAAGGGATGGTGAAAAGGTAAGAATTTTAATACTTTGAAGTGCAGATTGAAATAACTTGGGAAGTAG
ENSE00001435010	COL4A5_e17_del49to51	AAAAACCAATCACTCTTGATTACTAAAGACAATCTTTGGAGATTTCCTAACACCATCATTTGTGCTGATGTCATATCCTCTATGTTTTAAAGGGTTTGCCTGGTGATCCTGGTTACCCTGGTGAACCCGGAAGGGATGGTGAAAAGGTAAGAATTTTAATACTTTGAAGTGCAGATTGAAATAACTTGGGAAGTAG
ENSE00001435010	COL4A5_e17_C49T	AAAAACCAATCACTCTTGATTACTAAAGACAATCTTTGGAGATTTCCTAACACCATCATTTGTGCTGATGTCATCCTATCCTCTATGTTTTAAAGGGTTTGCCTGGTGATCCTGGTTACCCTGGTGAACCCGGAAGGGATGGTGAAAAGGTAAGAATTTTAATACTTTGAAGTGCAGATTGAAATAACTTGGGAAGTAG
ENSE00001435010	COL4A5_e17_A48C	AAAAACCAATCACTCTTGATTACTAAAGACAATCTTTGGAGATTTCCTAACACCATCATTTGTGCTGATGTCCCCCTATCCTCTATGTTTTAAAGGGTTTGCCTGGTGATCCTGGTTACCCTGGTGAACCCGGAAGGGATGGTGAAAAGGTAAGAATTTTAATACTTTGAAGTGCAGATTGAAATAACTTGGGAAGTAG
ENSE00001435010	COL4A5_e17_del48to48	AAAAACCAATCACTCTTGATTACTAAAGACAATCTTTGGAGATTTCCTAACACCATCATTTGTGCTGATGTCCCCTATCCTCTATGTTTTAAAGGGTTTGCCTGGTGATCCTGGTTACCCTGGTGAACCCGGAAGGGATGGTGAAAAGGTAAGAATTTTAATACTTTGAAGTGCAGATTGAAATAACTTGGGAAGTAG
ENSE00001435010	COL4A5_e17_del47to49, del48to50	AAAAACCAATCACTCTTGATTACTAAAGACAATCTTTGGAGATTTCCTAACACCATCATTTGTGCTGATGTCCTATCCTCTATGTTTTAAAGGGTTTGCCTGGTGATCCTGGTTACCCTGGTGAACCCGGAAGGGATGGTGAAAAGGTAAGAATTTTAATACTTTGAAGTGCAGATTGAAATAACTTGGGAAGTAG
ENSE00001435010	COL4A5_e17_A48G	AAAAACCAATCACTCTTGATTACTAAAGACAATCTTTGGAGATTTCCTAACACCATCATTTGTGCTGATGTCGCCCTATCCTCTATGTTTTAAAGGGTTTGCCTGGTGATCCTGGTTACCCTGGTGAACCCGGAAGGGATGGTGAAAAGGTAAGAATTTTAATACTTTGAAGTGCAGATTGAAATAACTTGGGAAGTAG
ENSE00001435010	COL4A5_e17_A48T	AAAAACCAATCACTCTTGATTACTAAAGACAATCTTTGGAGATTTCCTAACACCATCATTTGTGCTGATGTCTCCCTATCCTCTATGTTTTAAAGGGTTTGCCTGGTGATCCTGGTTACCCTGGTGAACCCGGAAGGGATGGTGAAAAGGTAAGAATTTTAATACTTTGAAGTGCAGATTGAAATAACTTGGGAAGTAG
ENSE00001435010	COL4A5_e17_del48to53	AAAAACCAATCACTCTTGATTACTAAAGACAATCTTTGGAGATTTCCTAACACCATCATTTGTGCTGATGTCTCCTCTATGTTTTAAAGGGTTTGCCTGGTGATCCTGGTTACCCTGGTGAACCCGGAAGGGATGGTGAAAAGGTAAGAATTTTAATACTTTGAAGTGCAGATTGAAATAACTTGGGAAGTAG
ENSE00001435010	COL4A5_e17_C47G	AAAAACCAATCACTCTTGATTACTAAAGACAATCTTTGGAGATTTCCTAACACCATCATTTGTGCTGATGTGACCCTATCCTCTATGTTTTAAAGGGTTTGCCTGGTGATCCTGGTTACCCTGGTGAACCCGGAAGGGATGGTGAAAAGGTAAGAATTTTAATACTTTGAAGTGCAGATTGAAATAACTTGGGAAGTAG
ENSE00001435010	COL4A5_e17_C47T	AAAAACCAATCACTCTTGATTACTAAAGACAATCTTTGGAGATTTCCTAACACCATCATTTGTGCTGATGTTACCCTATCCTCTATGTTTTAAAGGGTTTGCCTGGTGATCCTGGTTACCCTGGTGAACCCGGAAGGGATGGTGAAAAGGTAAGAATTTTAATACTTTGAAGTGCAGATTGAAATAACTTGGGAAGTAG
ENSE00001435010	COL4A5_e17_del44to64, del45to65	AAAAACCAATCACTCTTGATTACTAAAGACAATCTTTGGAGATTTCCTAACACCATCATTTGTGCTGATTAAAGGGTTTGCCTGGTGATCCTGGTTACCCTGGTGAACCCGGAAGGGATGGTGAAAAGGTAAGAATTTTAATACTTTGAAGTGCAGATTGAAATAACTTGGGAAGTAG
ENSE00001435010	COL4A5_e17_del45to45	AAAAACCAATCACTCTTGATTACTAAAGACAATCTTTGGAGATTTCCTAACACCATCATTTGTGCTGATTCACCCTATCCTCTATGTTTTAAAGGGTTTGCCTGGTGATCCTGGTTACCCTGGTGAACCCGGAAGGGATGGTGAAAAGGTAAGAATTTTAATACTTTGAAGTGCAGATTGAAATAACTTGGGAAGTAG
ENSE00001435010	COL4A5_e17_G45T	AAAAACCAATCACTCTTGATTACTAAAGACAATCTTTGGAGATTTCCTAACACCATCATTTGTGCTGATTTCACCCTATCCTCTATGTTTTAAAGGGTTTGCCTGGTGATCCTGGTTACCCTGGTGAACCCGGAAGGGATGGTGAAAAGGTAAGAATTTTAATACTTTGAAGTGCAGATTGAAATAACTTGGGAAGTAG
ENSE00001435010	COL4A5_e17_del43to48	AAAAACCAATCACTCTTGATTACTAAAGACAATCTTTGGAGATTTCCTAACACCATCATTTGTGCTGCCCTATCCTCTATGTTTTAAAGGGTTTGCCTGGTGATCCTGGTTACCCTGGTGAACCCGGAAGGGATGGTGAAAAGGTAAGAATTTTAATACTTTGAAGTGCAGATTGAAATAACTTGGGAAGTAG
ENSE00001435010	COL4A5_e17_A43C	AAAAACCAATCACTCTTGATTACTAAAGACAATCTTTGGAGATTTCCTAACACCATCATTTGTGCTGCTGTCACCCTATCCTCTATGTTTTAAAGGGTTTGCCTGGTGATCCTGGTTACCCTGGTGAACCCGGAAGGGATGGTGAAAAGGTAAGAATTTTAATACTTTGAAGTGCAGATTGAAATAACTTGGGAAGTAG
ENSE00001435010	COL4A5_e17_A43G	AAAAACCAATCACTCTTGATTACTAAAGACAATCTTTGGAGATTTCCTAACACCATCATTTGTGCTGGTGTCACCCTATCCTCTATGTTTTAAAGGGTTTGCCTGGTGATCCTGGTTACCCTGGTGAACCCGGAAGGGATGGTGAAAAGGTAAGAATTTTAATACTTTGAAGTGCAGATTGAAATAACTTGGGAAGTAG
ENSE00001435010	COL4A5_e17_del41to43, del42to44, del43to45	AAAAACCAATCACTCTTGATTACTAAAGACAATCTTTGGAGATTTCCTAACACCATCATTTGTGCTGTCACCCTATCCTCTATGTTTTAAAGGGTTTGCCTGGTGATCCTGGTTACCCTGGTGAACCCGGAAGGGATGGTGAAAAGGTAAGAATTTTAATACTTTGAAGTGCAGATTGAAATAACTTGGGAAGTAG
ENSE00001435010	COL4A5_e17_del43to43	AAAAACCAATCACTCTTGATTACTAAAGACAATCTTTGGAGATTTCCTAACACCATCATTTGTGCTGTGTCACCCTATCCTCTATGTTTTAAAGGGTTTGCCTGGTGATCCTGGTTACCCTGGTGAACCCGGAAGGGATGGTGAAAAGGTAAGAATTTTAATACTTTGAAGTGCAGATTGAAATAACTTGGGAAGTAG
ENSE00001435010	COL4A5_e17_A43T	AAAAACCAATCACTCTTGATTACTAAAGACAATCTTTGGAGATTTCCTAACACCATCATTTGTGCTGTTGTCACCCTATCCTCTATGTTTTAAAGGGTTTGCCTGGTGATCCTGGTTACCCTGGTGAACCCGGAAGGGATGGTGAAAAGGTAAGAATTTTAATACTTTGAAGTGCAGATTGAAATAACTTGGGAAGTAG
ENSE00001435010	COL4A5_e17_del43to63	AAAAACCAATCACTCTTGATTACTAAAGACAATCTTTGGAGATTTCCTAACACCATCATTTGTGCTGTTTAAAGGGTTTGCCTGGTGATCCTGGTTACCCTGGTGAACCCGGAAGGGATGGTGAAAAGGTAAGAATTTTAATACTTTGAAGTGCAGATTGAAATAACTTGGGAAGTAG
ENSE00001435010	COL4A5_e17_G42T	AAAAACCAATCACTCTTGATTACTAAAGACAATCTTTGGAGATTTCCTAACACCATCATTTGTGCTTATGTCACCCTATCCTCTATGTTTTAAAGGGTTTGCCTGGTGATCCTGGTTACCCTGGTGAACCCGGAAGGGATGGTGAAAAGGTAAGAATTTTAATACTTTGAAGTGCAGATTGAAATAACTTGGGAAGTAG
ENSE00001435010	COL4A5_e17_del42to62	AAAAACCAATCACTCTTGATTACTAAAGACAATCTTTGGAGATTTCCTAACACCATCATTTGTGCTTTTTAAAGGGTTTGCCTGGTGATCCTGGTTACCCTGGTGAACCCGGAAGGGATGGTGAAAAGGTAAGAATTTTAATACTTTGAAGTGCAGATTGAAATAACTTGGGAAGTAG
ENSE00001435010	COL4A5_e17_C40G	AAAAACCAATCACTCTTGATTACTAAAGACAATCTTTGGAGATTTCCTAACACCATCATTTGTGGTGATGTCACCCTATCCTCTATGTTTTAAAGGGTTTGCCTGGTGATCCTGGTTACCCTGGTGAACCCGGAAGGGATGGTGAAAAGGTAAGAATTTTAATACTTTGAAGTGCAGATTGAAATAACTTGGGAAGTAG
ENSE00001435010	COL4A5_e17_del38to43, del39to44, del40to45	AAAAACCAATCACTCTTGATTACTAAAGACAATCTTTGGAGATTTCCTAACACCATCATTTGTGTCACCCTATCCTCTATGTTTTAAAGGGTTTGCCTGGTGATCCTGGTTACCCTGGTGAACCCGGAAGGGATGGTGAAAAGGTAAGAATTTTAATACTTTGAAGTGCAGATTGAAATAACTTGGGAAGTAG
ENSE00001435010	COL4A5_e17_del40to40	AAAAACCAATCACTCTTGATTACTAAAGACAATCTTTGGAGATTTCCTAACACCATCATTTGTGTGATGTCACCCTATCCTCTATGTTTTAAAGGGTTTGCCTGGTGATCCTGGTTACCCTGGTGAACCCGGAAGGGATGGTGAAAAGGTAAGAATTTTAATACTTTGAAGTGCAGATTGAAATAACTTGGGAAGTAG
ENSE00001435010	COL4A5_e17_del40to60	AAAAACCAATCACTCTTGATTACTAAAGACAATCTTTGGAGATTTCCTAACACCATCATTTGTGTGTTTTAAAGGGTTTGCCTGGTGATCCTGGTTACCCTGGTGAACCCGGAAGGGATGGTGAAAAGGTAAGAATTTTAATACTTTGAAGTGCAGATTGAAATAACTTGGGAAGTAG
ENSE00001435010	COL4A5_e17_C40T	AAAAACCAATCACTCTTGATTACTAAAGACAATCTTTGGAGATTTCCTAACACCATCATTTGTGTTGATGTCACCCTATCCTCTATGTTTTAAAGGGTTTGCCTGGTGATCCTGGTTACCCTGGTGAACCCGGAAGGGATGGTGAAAAGGTAAGAATTTTAATACTTTGAAGTGCAGATTGAAATAACTTGGGAAGTAG
ENSE00001435010	COL4A5_e17_G39T	AAAAACCAATCACTCTTGATTACTAAAGACAATCTTTGGAGATTTCCTAACACCATCATTTGTTCTGATGTCACCCTATCCTCTATGTTTTAAAGGGTTTGCCTGGTGATCCTGGTTACCCTGGTGAACCCGGAAGGGATGGTGAAAAGGTAAGAATTTTAATACTTTGAAGTGCAGATTGAAATAACTTGGGAAGTAG
ENSE00001435010	COL4A5_e17_del37to37	AAAAACCAATCACTCTTGATTACTAAAGACAATCTTTGGAGATTTCCTAACACCATCATTTTGCTGATGTCACCCTATCCTCTATGTTTTAAAGGGTTTGCCTGGTGATCCTGGTTACCCTGGTGAACCCGGAAGGGATGGTGAAAAGGTAAGAATTTTAATACTTTGAAGTGCAGATTGAAATAACTTGGGAAGTAG
ENSE00001435010	COL4A5_e17_G37T	AAAAACCAATCACTCTTGATTACTAAAGACAATCTTTGGAGATTTCCTAACACCATCATTTTTGCTGATGTCACCCTATCCTCTATGTTTTAAAGGGTTTGCCTGGTGATCCTGGTTACCCTGGTGAACCCGGAAGGGATGGTGAAAAGGTAAGAATTTTAATACTTTGAAGTGCAGATTGAAATAACTTGGGAAGTAG
ENSE00001435010	COL4A5_e17_A33C	AAAAACCAATCACTCTTGATTACTAAAGACAATCTTTGGAGATTTCCTAACACCATCCTTTGTGCTGATGTCACCCTATCCTCTATGTTTTAAAGGGTTTGCCTGGTGATCCTGGTTACCCTGGTGAACCCGGAAGGGATGGTGAAAAGGTAAGAATTTTAATACTTTGAAGTGCAGATTGAAATAACTTGGGAAGTAG
ENSE00001435010	COL4A5_e17_del33to38	AAAAACCAATCACTCTTGATTACTAAAGACAATCTTTGGAGATTTCCTAACACCATCGCTGATGTCACCCTATCCTCTATGTTTTAAAGGGTTTGCCTGGTGATCCTGGTTACCCTGGTGAACCCGGAAGGGATGGTGAAAAGGTAAGAATTTTAATACTTTGAAGTGCAGATTGAAATAACTTGGGAAGTAG
ENSE00001435010	COL4A5_e17_A33G	AAAAACCAATCACTCTTGATTACTAAAGACAATCTTTGGAGATTTCCTAACACCATCGTTTGTGCTGATGTCACCCTATCCTCTATGTTTTAAAGGGTTTGCCTGGTGATCCTGGTTACCCTGGTGAACCCGGAAGGGATGGTGAAAAGGTAAGAATTTTAATACTTTGAAGTGCAGATTGAAATAACTTGGGAAGTAG
ENSE00001435010	COL4A5_e17_del33to53	AAAAACCAATCACTCTTGATTACTAAAGACAATCTTTGGAGATTTCCTAACACCATCTCCTCTATGTTTTAAAGGGTTTGCCTGGTGATCCTGGTTACCCTGGTGAACCCGGAAGGGATGGTGAAAAGGTAAGAATTTTAATACTTTGAAGTGCAGATTGAAATAACTTGGGAAGTAG
ENSE00001435010	COL4A5_e17_del33to35	AAAAACCAATCACTCTTGATTACTAAAGACAATCTTTGGAGATTTCCTAACACCATCTGTGCTGATGTCACCCTATCCTCTATGTTTTAAAGGGTTTGCCTGGTGATCCTGGTTACCCTGGTGAACCCGGAAGGGATGGTGAAAAGGTAAGAATTTTAATACTTTGAAGTGCAGATTGAAATAACTTGGGAAGTAG
ENSE00001435010	COL4A5_e17_del33to33	AAAAACCAATCACTCTTGATTACTAAAGACAATCTTTGGAGATTTCCTAACACCATCTTTGTGCTGATGTCACCCTATCCTCTATGTTTTAAAGGGTTTGCCTGGTGATCCTGGTTACCCTGGTGAACCCGGAAGGGATGGTGAAAAGGTAAGAATTTTAATACTTTGAAGTGCAGATTGAAATAACTTGGGAAGTAG
ENSE00001435010	COL4A5_e17_A33T	AAAAACCAATCACTCTTGATTACTAAAGACAATCTTTGGAGATTTCCTAACACCATCTTTTGTGCTGATGTCACCCTATCCTCTATGTTTTAAAGGGTTTGCCTGGTGATCCTGGTTACCCTGGTGAACCCGGAAGGGATGGTGAAAAGGTAAGAATTTTAATACTTTGAAGTGCAGATTGAAATAACTTGGGAAGTAG
ENSE00001435010	COL4A5_e17_C32G	AAAAACCAATCACTCTTGATTACTAAAGACAATCTTTGGAGATTTCCTAACACCATGATTTGTGCTGATGTCACCCTATCCTCTATGTTTTAAAGGGTTTGCCTGGTGATCCTGGTTACCCTGGTGAACCCGGAAGGGATGGTGAAAAGGTAAGAATTTTAATACTTTGAAGTGCAGATTGAAATAACTTGGGAAGTAG
ENSE00001435010	COL4A5_e17_C32T	AAAAACCAATCACTCTTGATTACTAAAGACAATCTTTGGAGATTTCCTAACACCATTATTTGTGCTGATGTCACCCTATCCTCTATGTTTTAAAGGGTTTGCCTGGTGATCCTGGTTACCCTGGTGAACCCGGAAGGGATGGTGAAAAGGTAAGAATTTTAATACTTTGAAGTGCAGATTGAAATAACTTGGGAAGTAG
ENSE00001435010	COL4A5_e17_del32to37	AAAAACCAATCACTCTTGATTACTAAAGACAATCTTTGGAGATTTCCTAACACCATTGCTGATGTCACCCTATCCTCTATGTTTTAAAGGGTTTGCCTGGTGATCCTGGTTACCCTGGTGAACCCGGAAGGGATGGTGAAAAGGTAAGAATTTTAATACTTTGAAGTGCAGATTGAAATAACTTGGGAAGTAG
ENSE00001435010	COL4A5_e17_del29to31, del30to32, del31to33, del32to34	AAAAACCAATCACTCTTGATTACTAAAGACAATCTTTGGAGATTTCCTAACACCATTTGTGCTGATGTCACCCTATCCTCTATGTTTTAAAGGGTTTGCCTGGTGATCCTGGTTACCCTGGTGAACCCGGAAGGGATGGTGAAAAGGTAAGAATTTTAATACTTTGAAGTGCAGATTGAAATAACTTGGGAAGTAG
ENSE00001435010	COL4A5_e17_del26to46, del27to47, del28to48, del29to49, del30to50	AAAAACCAATCACTCTTGATTACTAAAGACAATCTTTGGAGATTTCCTAACACCCTATCCTCTATGTTTTAAAGGGTTTGCCTGGTGATCCTGGTTACCCTGGTGAACCCGGAAGGGATGGTGAAAAGGTAAGAATTTTAATACTTTGAAGTGCAGATTGAAATAACTTGGGAAGTAG
ENSE00001435010	COL4A5_e17_A30C	AAAAACCAATCACTCTTGATTACTAAAGACAATCTTTGGAGATTTCCTAACACCCTCATTTGTGCTGATGTCACCCTATCCTCTATGTTTTAAAGGGTTTGCCTGGTGATCCTGGTTACCCTGGTGAACCCGGAAGGGATGGTGAAAAGGTAAGAATTTTAATACTTTGAAGTGCAGATTGAAATAACTTGGGAAGTAG
ENSE00001435010	COL4A5_e17_A30G	AAAAACCAATCACTCTTGATTACTAAAGACAATCTTTGGAGATTTCCTAACACCGTCATTTGTGCTGATGTCACCCTATCCTCTATGTTTTAAAGGGTTTGCCTGGTGATCCTGGTTACCCTGGTGAACCCGGAAGGGATGGTGAAAAGGTAAGAATTTTAATACTTTGAAGTGCAGATTGAAATAACTTGGGAAGTAG
ENSE00001435010	COL4A5_e17_del30to30	AAAAACCAATCACTCTTGATTACTAAAGACAATCTTTGGAGATTTCCTAACACCTCATTTGTGCTGATGTCACCCTATCCTCTATGTTTTAAAGGGTTTGCCTGGTGATCCTGGTTACCCTGGTGAACCCGGAAGGGATGGTGAAAAGGTAAGAATTTTAATACTTTGAAGTGCAGATTGAAATAACTTGGGAAGTAG
ENSE00001435010	COL4A5_e17_del30to35	AAAAACCAATCACTCTTGATTACTAAAGACAATCTTTGGAGATTTCCTAACACCTGTGCTGATGTCACCCTATCCTCTATGTTTTAAAGGGTTTGCCTGGTGATCCTGGTTACCCTGGTGAACCCGGAAGGGATGGTGAAAAGGTAAGAATTTTAATACTTTGAAGTGCAGATTGAAATAACTTGGGAAGTAG
ENSE00001435010	COL4A5_e17_A30T	AAAAACCAATCACTCTTGATTACTAAAGACAATCTTTGGAGATTTCCTAACACCTTCATTTGTGCTGATGTCACCCTATCCTCTATGTTTTAAAGGGTTTGCCTGGTGATCCTGGTTACCCTGGTGAACCCGGAAGGGATGGTGAAAAGGTAAGAATTTTAATACTTTGAAGTGCAGATTGAAATAACTTGGGAAGTAG
ENSE00001435010	COL4A5_e17_C29G	AAAAACCAATCACTCTTGATTACTAAAGACAATCTTTGGAGATTTCCTAACACGATCATTTGTGCTGATGTCACCCTATCCTCTATGTTTTAAAGGGTTTGCCTGGTGATCCTGGTTACCCTGGTGAACCCGGAAGGGATGGTGAAAAGGTAAGAATTTTAATACTTTGAAGTGCAGATTGAAATAACTTGGGAAGTAG
ENSE00001435010	COL4A5_e17_C29T	AAAAACCAATCACTCTTGATTACTAAAGACAATCTTTGGAGATTTCCTAACACTATCATTTGTGCTGATGTCACCCTATCCTCTATGTTTTAAAGGGTTTGCCTGGTGATCCTGGTTACCCTGGTGAACCCGGAAGGGATGGTGAAAAGGTAAGAATTTTAATACTTTGAAGTGCAGATTGAAATAACTTGGGAAGTAG
ENSE00001435010	COL4A5_e17_del29to34	AAAAACCAATCACTCTTGATTACTAAAGACAATCTTTGGAGATTTCCTAACACTTGTGCTGATGTCACCCTATCCTCTATGTTTTAAAGGGTTTGCCTGGTGATCCTGGTTACCCTGGTGAACCCGGAAGGGATGGTGAAAAGGTAAGAATTTTAATACTTTGAAGTGCAGATTGAAATAACTTGGGAAGTAG
ENSE00001435010	COL4A5_e17_C28G	AAAAACCAATCACTCTTGATTACTAAAGACAATCTTTGGAGATTTCCTAACAGCATCATTTGTGCTGATGTCACCCTATCCTCTATGTTTTAAAGGGTTTGCCTGGTGATCCTGGTTACCCTGGTGAACCCGGAAGGGATGGTGAAAAGGTAAGAATTTTAATACTTTGAAGTGCAGATTGAAATAACTTGGGAAGTAG
ENSE00001435010	COL4A5_e17_C28T	AAAAACCAATCACTCTTGATTACTAAAGACAATCTTTGGAGATTTCCTAACATCATCATTTGTGCTGATGTCACCCTATCCTCTATGTTTTAAAGGGTTTGCCTGGTGATCCTGGTTACCCTGGTGAACCCGGAAGGGATGGTGAAAAGGTAAGAATTTTAATACTTTGAAGTGCAGATTGAAATAACTTGGGAAGTAG
ENSE00001435010	COL4A5_e17_del26to28, del27to29, del28to30	AAAAACCAATCACTCTTGATTACTAAAGACAATCTTTGGAGATTTCCTAACATCATTTGTGCTGATGTCACCCTATCCTCTATGTTTTAAAGGGTTTGCCTGGTGATCCTGGTTACCCTGGTGAACCCGGAAGGGATGGTGAAAAGGTAAGAATTTTAATACTTTGAAGTGCAGATTGAAATAACTTGGGAAGTAG
ENSE00001435010	COL4A5_e17_del26to31, del27to32, del28to33	AAAAACCAATCACTCTTGATTACTAAAGACAATCTTTGGAGATTTCCTAACATTTGTGCTGATGTCACCCTATCCTCTATGTTTTAAAGGGTTTGCCTGGTGATCCTGGTTACCCTGGTGAACCCGGAAGGGATGGTGAAAAGGTAAGAATTTTAATACTTTGAAGTGCAGATTGAAATAACTTGGGAAGTAG
ENSE00001435010	COL4A5_e17_del27to27	AAAAACCAATCACTCTTGATTACTAAAGACAATCTTTGGAGATTTCCTAACCCATCATTTGTGCTGATGTCACCCTATCCTCTATGTTTTAAAGGGTTTGCCTGGTGATCCTGGTTACCCTGGTGAACCCGGAAGGGATGGTGAAAAGGTAAGAATTTTAATACTTTGAAGTGCAGATTGAAATAACTTGGGAAGTAG
ENSE00001435010	COL4A5_e17_A27C	AAAAACCAATCACTCTTGATTACTAAAGACAATCTTTGGAGATTTCCTAACCCCATCATTTGTGCTGATGTCACCCTATCCTCTATGTTTTAAAGGGTTTGCCTGGTGATCCTGGTTACCCTGGTGAACCCGGAAGGGATGGTGAAAAGGTAAGAATTTTAATACTTTGAAGTGCAGATTGAAATAACTTGGGAAGTAG
ENSE00001435010	COL4A5_e17_A27G	AAAAACCAATCACTCTTGATTACTAAAGACAATCTTTGGAGATTTCCTAACGCCATCATTTGTGCTGATGTCACCCTATCCTCTATGTTTTAAAGGGTTTGCCTGGTGATCCTGGTTACCCTGGTGAACCCGGAAGGGATGGTGAAAAGGTAAGAATTTTAATACTTTGAAGTGCAGATTGAAATAACTTGGGAAGTAG
ENSE00001435010	COL4A5_e17_A27T	AAAAACCAATCACTCTTGATTACTAAAGACAATCTTTGGAGATTTCCTAACTCCATCATTTGTGCTGATGTCACCCTATCCTCTATGTTTTAAAGGGTTTGCCTGGTGATCCTGGTTACCCTGGTGAACCCGGAAGGGATGGTGAAAAGGTAAGAATTTTAATACTTTGAAGTGCAGATTGAAATAACTTGGGAAGTAG
ENSE00001435010	COL4A5_e17_C26G	AAAAACCAATCACTCTTGATTACTAAAGACAATCTTTGGAGATTTCCTAAGACCATCATTTGTGCTGATGTCACCCTATCCTCTATGTTTTAAAGGGTTTGCCTGGTGATCCTGGTTACCCTGGTGAACCCGGAAGGGATGGTGAAAAGGTAAGAATTTTAATACTTTGAAGTGCAGATTGAAATAACTTGGGAAGTAG
ENSE00001435010	COL4A5_e17_C26T	AAAAACCAATCACTCTTGATTACTAAAGACAATCTTTGGAGATTTCCTAATACCATCATTTGTGCTGATGTCACCCTATCCTCTATGTTTTAAAGGGTTTGCCTGGTGATCCTGGTTACCCTGGTGAACCCGGAAGGGATGGTGAAAAGGTAAGAATTTTAATACTTTGAAGTGCAGATTGAAATAACTTGGGAAGTAG
ENSE00001435010	COL4A5_e17_del24to24, del25to25	AAAAACCAATCACTCTTGATTACTAAAGACAATCTTTGGAGATTTCCTACACCATCATTTGTGCTGATGTCACCCTATCCTCTATGTTTTAAAGGGTTTGCCTGGTGATCCTGGTTACCCTGGTGAACCCGGAAGGGATGGTGAAAAGGTAAGAATTTTAATACTTTGAAGTGCAGATTGAAATAACTTGGGAAGTAG
ENSE00001435010	COL4A5_e17_A25C	AAAAACCAATCACTCTTGATTACTAAAGACAATCTTTGGAGATTTCCTACCACCATCATTTGTGCTGATGTCACCCTATCCTCTATGTTTTAAAGGGTTTGCCTGGTGATCCTGGTTACCCTGGTGAACCCGGAAGGGATGGTGAAAAGGTAAGAATTTTAATACTTTGAAGTGCAGATTGAAATAACTTGGGAAGTAG
ENSE00001435010	COL4A5_e17_del24to26, del25to27	AAAAACCAATCACTCTTGATTACTAAAGACAATCTTTGGAGATTTCCTACCATCATTTGTGCTGATGTCACCCTATCCTCTATGTTTTAAAGGGTTTGCCTGGTGATCCTGGTTACCCTGGTGAACCCGGAAGGGATGGTGAAAAGGTAAGAATTTTAATACTTTGAAGTGCAGATTGAAATAACTTGGGAAGTAG
ENSE00001435010	COL4A5_e17_A25G	AAAAACCAATCACTCTTGATTACTAAAGACAATCTTTGGAGATTTCCTAGCACCATCATTTGTGCTGATGTCACCCTATCCTCTATGTTTTAAAGGGTTTGCCTGGTGATCCTGGTTACCCTGGTGAACCCGGAAGGGATGGTGAAAAGGTAAGAATTTTAATACTTTGAAGTGCAGATTGAAATAACTTGGGAAGTAG
ENSE00001435010	COL4A5_e17_A25T	AAAAACCAATCACTCTTGATTACTAAAGACAATCTTTGGAGATTTCCTATCACCATCATTTGTGCTGATGTCACCCTATCCTCTATGTTTTAAAGGGTTTGCCTGGTGATCCTGGTTACCCTGGTGAACCCGGAAGGGATGGTGAAAAGGTAAGAATTTTAATACTTTGAAGTGCAGATTGAAATAACTTGGGAAGTAG
ENSE00001435010	COL4A5_e17_del25to45	AAAAACCAATCACTCTTGATTACTAAAGACAATCTTTGGAGATTTCCTATCACCCTATCCTCTATGTTTTAAAGGGTTTGCCTGGTGATCCTGGTTACCCTGGTGAACCCGGAAGGGATGGTGAAAAGGTAAGAATTTTAATACTTTGAAGTGCAGATTGAAATAACTTGGGAAGTAG
ENSE00001435010	COL4A5_e17_del24to29, del25to30	AAAAACCAATCACTCTTGATTACTAAAGACAATCTTTGGAGATTTCCTATCATTTGTGCTGATGTCACCCTATCCTCTATGTTTTAAAGGGTTTGCCTGGTGATCCTGGTTACCCTGGTGAACCCGGAAGGGATGGTGAAAAGGTAAGAATTTTAATACTTTGAAGTGCAGATTGAAATAACTTGGGAAGTAG
ENSE00001435010	COL4A5_e17_A24C	AAAAACCAATCACTCTTGATTACTAAAGACAATCTTTGGAGATTTCCTCACACCATCATTTGTGCTGATGTCACCCTATCCTCTATGTTTTAAAGGGTTTGCCTGGTGATCCTGGTTACCCTGGTGAACCCGGAAGGGATGGTGAAAAGGTAAGAATTTTAATACTTTGAAGTGCAGATTGAAATAACTTGGGAAGTAG
ENSE00001435010	COL4A5_e17_A24G	AAAAACCAATCACTCTTGATTACTAAAGACAATCTTTGGAGATTTCCTGACACCATCATTTGTGCTGATGTCACCCTATCCTCTATGTTTTAAAGGGTTTGCCTGGTGATCCTGGTTACCCTGGTGAACCCGGAAGGGATGGTGAAAAGGTAAGAATTTTAATACTTTGAAGTGCAGATTGAAATAACTTGGGAAGTAG
ENSE00001435010	COL4A5_e17_del23to43, del24to44	AAAAACCAATCACTCTTGATTACTAAAGACAATCTTTGGAGATTTCCTGTCACCCTATCCTCTATGTTTTAAAGGGTTTGCCTGGTGATCCTGGTTACCCTGGTGAACCCGGAAGGGATGGTGAAAAGGTAAGAATTTTAATACTTTGAAGTGCAGATTGAAATAACTTGGGAAGTAG
ENSE00001435010	COL4A5_e17_A24T	AAAAACCAATCACTCTTGATTACTAAAGACAATCTTTGGAGATTTCCTTACACCATCATTTGTGCTGATGTCACCCTATCCTCTATGTTTTAAAGGGTTTGCCTGGTGATCCTGGTTACCCTGGTGAACCCGGAAGGGATGGTGAAAAGGTAAGAATTTTAATACTTTGAAGTGCAGATTGAAATAACTTGGGAAGTAG
ENSE00001435010	COL4A5_e17_C22G	AAAAACCAATCACTCTTGATTACTAAAGACAATCTTTGGAGATTTCGTAACACCATCATTTGTGCTGATGTCACCCTATCCTCTATGTTTTAAAGGGTTTGCCTGGTGATCCTGGTTACCCTGGTGAACCCGGAAGGGATGGTGAAAAGGTAAGAATTTTAATACTTTGAAGTGCAGATTGAAATAACTTGGGAAGTAG
ENSE00001435010	COL4A5_e17_del21to21, del22to22	AAAAACCAATCACTCTTGATTACTAAAGACAATCTTTGGAGATTTCTAACACCATCATTTGTGCTGATGTCACCCTATCCTCTATGTTTTAAAGGGTTTGCCTGGTGATCCTGGTTACCCTGGTGAACCCGGAAGGGATGGTGAAAAGGTAAGAATTTTAATACTTTGAAGTGCAGATTGAAATAACTTGGGAAGTAG
ENSE00001435010	COL4A5_e17_C22T	AAAAACCAATCACTCTTGATTACTAAAGACAATCTTTGGAGATTTCTTAACACCATCATTTGTGCTGATGTCACCCTATCCTCTATGTTTTAAAGGGTTTGCCTGGTGATCCTGGTTACCCTGGTGAACCCGGAAGGGATGGTGAAAAGGTAAGAATTTTAATACTTTGAAGTGCAGATTGAAATAACTTGGGAAGTAG
ENSE00001435010	COL4A5_e17_del20to40, del21to41	AAAAACCAATCACTCTTGATTACTAAAGACAATCTTTGGAGATTTGATGTCACCCTATCCTCTATGTTTTAAAGGGTTTGCCTGGTGATCCTGGTTACCCTGGTGAACCCGGAAGGGATGGTGAAAAGGTAAGAATTTTAATACTTTGAAGTGCAGATTGAAATAACTTGGGAAGTAG
ENSE00001435010	COL4A5_e17_C21G	AAAAACCAATCACTCTTGATTACTAAAGACAATCTTTGGAGATTTGCTAACACCATCATTTGTGCTGATGTCACCCTATCCTCTATGTTTTAAAGGGTTTGCCTGGTGATCCTGGTTACCCTGGTGAACCCGGAAGGGATGGTGAAAAGGTAAGAATTTTAATACTTTGAAGTGCAGATTGAAATAACTTGGGAAGTAG
ENSE00001435010	COL4A5_e17_C21T	AAAAACCAATCACTCTTGATTACTAAAGACAATCTTTGGAGATTTTCTAACACCATCATTTGTGCTGATGTCACCCTATCCTCTATGTTTTAAAGGGTTTGCCTGGTGATCCTGGTTACCCTGGTGAACCCGGAAGGGATGGTGAAAAGGTAAGAATTTTAATACTTTGAAGTGCAGATTGAAATAACTTGGGAAGTAG
ENSE00001435010	COL4A5_e17_A17C	AAAAACCAATCACTCTTGATTACTAAAGACAATCTTTGGAGCTTTCCTAACACCATCATTTGTGCTGATGTCACCCTATCCTCTATGTTTTAAAGGGTTTGCCTGGTGATCCTGGTTACCCTGGTGAACCCGGAAGGGATGGTGAAAAGGTAAGAATTTTAATACTTTGAAGTGCAGATTGAAATAACTTGGGAAGTAG
ENSE00001435010	COL4A5_e17_A17G	AAAAACCAATCACTCTTGATTACTAAAGACAATCTTTGGAGGTTTCCTAACACCATCATTTGTGCTGATGTCACCCTATCCTCTATGTTTTAAAGGGTTTGCCTGGTGATCCTGGTTACCCTGGTGAACCCGGAAGGGATGGTGAAAAGGTAAGAATTTTAATACTTTGAAGTGCAGATTGAAATAACTTGGGAAGTAG
ENSE00001435010	COL4A5_e17_del17to22	AAAAACCAATCACTCTTGATTACTAAAGACAATCTTTGGAGTAACACCATCATTTGTGCTGATGTCACCCTATCCTCTATGTTTTAAAGGGTTTGCCTGGTGATCCTGGTTACCCTGGTGAACCCGGAAGGGATGGTGAAAAGGTAAGAATTTTAATACTTTGAAGTGCAGATTGAAATAACTTGGGAAGTAG
ENSE00001435010	COL4A5_e17_del17to19	AAAAACCAATCACTCTTGATTACTAAAGACAATCTTTGGAGTCCTAACACCATCATTTGTGCTGATGTCACCCTATCCTCTATGTTTTAAAGGGTTTGCCTGGTGATCCTGGTTACCCTGGTGAACCCGGAAGGGATGGTGAAAAGGTAAGAATTTTAATACTTTGAAGTGCAGATTGAAATAACTTGGGAAGTAG
ENSE00001435010	COL4A5_e17_del16to36, del17to37	AAAAACCAATCACTCTTGATTACTAAAGACAATCTTTGGAGTGCTGATGTCACCCTATCCTCTATGTTTTAAAGGGTTTGCCTGGTGATCCTGGTTACCCTGGTGAACCCGGAAGGGATGGTGAAAAGGTAAGAATTTTAATACTTTGAAGTGCAGATTGAAATAACTTGGGAAGTAG
ENSE00001435010	COL4A5_e17_del17to17	AAAAACCAATCACTCTTGATTACTAAAGACAATCTTTGGAGTTTCCTAACACCATCATTTGTGCTGATGTCACCCTATCCTCTATGTTTTAAAGGGTTTGCCTGGTGATCCTGGTTACCCTGGTGAACCCGGAAGGGATGGTGAAAAGGTAAGAATTTTAATACTTTGAAGTGCAGATTGAAATAACTTGGGAAGTAG
ENSE00001435010	COL4A5_e17_A17T	AAAAACCAATCACTCTTGATTACTAAAGACAATCTTTGGAGTTTTCCTAACACCATCATTTGTGCTGATGTCACCCTATCCTCTATGTTTTAAAGGGTTTGCCTGGTGATCCTGGTTACCCTGGTGAACCCGGAAGGGATGGTGAAAAGGTAAGAATTTTAATACTTTGAAGTGCAGATTGAAATAACTTGGGAAGTAG
ENSE00001435010	COL4A5_e17_G16T	AAAAACCAATCACTCTTGATTACTAAAGACAATCTTTGGATATTTCCTAACACCATCATTTGTGCTGATGTCACCCTATCCTCTATGTTTTAAAGGGTTTGCCTGGTGATCCTGGTTACCCTGGTGAACCCGGAAGGGATGGTGAAAAGGTAAGAATTTTAATACTTTGAAGTGCAGATTGAAATAACTTGGGAAGTAG
ENSE00001435010	COL4A5_e17_del16to18	AAAAACCAATCACTCTTGATTACTAAAGACAATCTTTGGATTCCTAACACCATCATTTGTGCTGATGTCACCCTATCCTCTATGTTTTAAAGGGTTTGCCTGGTGATCCTGGTTACCCTGGTGAACCCGGAAGGGATGGTGAAAAGGTAAGAATTTTAATACTTTGAAGTGCAGATTGAAATAACTTGGGAAGTAG
ENSE00001435010	COL4A5_e17_del15to20	AAAAACCAATCACTCTTGATTACTAAAGACAATCTTTGGCCTAACACCATCATTTGTGCTGATGTCACCCTATCCTCTATGTTTTAAAGGGTTTGCCTGGTGATCCTGGTTACCCTGGTGAACCCGGAAGGGATGGTGAAAAGGTAAGAATTTTAATACTTTGAAGTGCAGATTGAAATAACTTGGGAAGTAG
ENSE00001435010	COL4A5_e17_A15C	AAAAACCAATCACTCTTGATTACTAAAGACAATCTTTGGCGATTTCCTAACACCATCATTTGTGCTGATGTCACCCTATCCTCTATGTTTTAAAGGGTTTGCCTGGTGATCCTGGTTACCCTGGTGAACCCGGAAGGGATGGTGAAAAGGTAAGAATTTTAATACTTTGAAGTGCAGATTGAAATAACTTGGGAAGTAG
ENSE00001435010	COL4A5_e17_del15to15	AAAAACCAATCACTCTTGATTACTAAAGACAATCTTTGGGATTTCCTAACACCATCATTTGTGCTGATGTCACCCTATCCTCTATGTTTTAAAGGGTTTGCCTGGTGATCCTGGTTACCCTGGTGAACCCGGAAGGGATGGTGAAAAGGTAAGAATTTTAATACTTTGAAGTGCAGATTGAAATAACTTGGGAAGTAG
ENSE00001435010	COL4A5_e17_A15G	AAAAACCAATCACTCTTGATTACTAAAGACAATCTTTGGGGATTTCCTAACACCATCATTTGTGCTGATGTCACCCTATCCTCTATGTTTTAAAGGGTTTGCCTGGTGATCCTGGTTACCCTGGTGAACCCGGAAGGGATGGTGAAAAGGTAAGAATTTTAATACTTTGAAGTGCAGATTGAAATAACTTGGGAAGTAG
ENSE00001435010	COL4A5_e17_A15T	AAAAACCAATCACTCTTGATTACTAAAGACAATCTTTGGTGATTTCCTAACACCATCATTTGTGCTGATGTCACCCTATCCTCTATGTTTTAAAGGGTTTGCCTGGTGATCCTGGTTACCCTGGTGAACCCGGAAGGGATGGTGAAAAGGTAAGAATTTTAATACTTTGAAGTGCAGATTGAAATAACTTGGGAAGTAG
ENSE00001435010	COL4A5_e17_del15to35	AAAAACCAATCACTCTTGATTACTAAAGACAATCTTTGGTGTGCTGATGTCACCCTATCCTCTATGTTTTAAAGGGTTTGCCTGGTGATCCTGGTTACCCTGGTGAACCCGGAAGGGATGGTGAAAAGGTAAGAATTTTAATACTTTGAAGTGCAGATTGAAATAACTTGGGAAGTAG
ENSE00001435010	COL4A5_e17_del15to17	AAAAACCAATCACTCTTGATTACTAAAGACAATCTTTGGTTTCCTAACACCATCATTTGTGCTGATGTCACCCTATCCTCTATGTTTTAAAGGGTTTGCCTGGTGATCCTGGTTACCCTGGTGAACCCGGAAGGGATGGTGAAAAGGTAAGAATTTTAATACTTTGAAGTGCAGATTGAAATAACTTGGGAAGTAG
ENSE00001435010	COL4A5_e17_G14T	AAAAACCAATCACTCTTGATTACTAAAGACAATCTTTGTAGATTTCCTAACACCATCATTTGTGCTGATGTCACCCTATCCTCTATGTTTTAAAGGGTTTGCCTGGTGATCCTGGTTACCCTGGTGAACCCGGAAGGGATGGTGAAAAGGTAAGAATTTTAATACTTTGAAGTGCAGATTGAAATAACTTGGGAAGTAG
ENSE00001435010	COL4A5_e17_del14to19	AAAAACCAATCACTCTTGATTACTAAAGACAATCTTTGTCCTAACACCATCATTTGTGCTGATGTCACCCTATCCTCTATGTTTTAAAGGGTTTGCCTGGTGATCCTGGTTACCCTGGTGAACCCGGAAGGGATGGTGAAAAGGTAAGAATTTTAATACTTTGAAGTGCAGATTGAAATAACTTGGGAAGTAG
ENSE00001435010	COL4A5_e17_del14to34	AAAAACCAATCACTCTTGATTACTAAAGACAATCTTTGTTGTGCTGATGTCACCCTATCCTCTATGTTTTAAAGGGTTTGCCTGGTGATCCTGGTTACCCTGGTGAACCCGGAAGGGATGGTGAAAAGGTAAGAATTTTAATACTTTGAAGTGCAGATTGAAATAACTTGGGAAGTAG
ENSE00001435010	COL4A5_e17_G13T	AAAAACCAATCACTCTTGATTACTAAAGACAATCTTTTGAGATTTCCTAACACCATCATTTGTGCTGATGTCACCCTATCCTCTATGTTTTAAAGGGTTTGCCTGGTGATCCTGGTTACCCTGGTGAACCCGGAAGGGATGGTGAAAAGGTAAGAATTTTAATACTTTGAAGTGCAGATTGAAATAACTTGGGAAGTAG
ENSE00001435010	COL4A5_e17_del12to17, del13to18	AAAAACCAATCACTCTTGATTACTAAAGACAATCTTTTTCCTAACACCATCATTTGTGCTGATGTCACCCTATCCTCTATGTTTTAAAGGGTTTGCCTGGTGATCCTGGTTACCCTGGTGAACCCGGAAGGGATGGTGAAAAGGTAAGAATTTTAATACTTTGAAGTGCAGATTGAAATAACTTGGGAAGTAG
ENSE00001435010	COL4A5_e17_del13to33	AAAAACCAATCACTCTTGATTACTAAAGACAATCTTTTTTGTGCTGATGTCACCCTATCCTCTATGTTTTAAAGGGTTTGCCTGGTGATCCTGGTTACCCTGGTGAACCCGGAAGGGATGGTGAAAAGGTAAGAATTTTAATACTTTGAAGTGCAGATTGAAATAACTTGGGAAGTAG
ENSE00001435010	COL4A5_e17_C9G	AAAAACCAATCACTCTTGATTACTAAAGACAATGTTTGGAGATTTCCTAACACCATCATTTGTGCTGATGTCACCCTATCCTCTATGTTTTAAAGGGTTTGCCTGGTGATCCTGGTTACCCTGGTGAACCCGGAAGGGATGGTGAAAAGGTAAGAATTTTAATACTTTGAAGTGCAGATTGAAATAACTTGGGAAGTAG
ENSE00001435010	COL4A5_e17_del8to10, del9to11	AAAAACCAATCACTCTTGATTACTAAAGACAATTGGAGATTTCCTAACACCATCATTTGTGCTGATGTCACCCTATCCTCTATGTTTTAAAGGGTTTGCCTGGTGATCCTGGTTACCCTGGTGAACCCGGAAGGGATGGTGAAAAGGTAAGAATTTTAATACTTTGAAGTGCAGATTGAAATAACTTGGGAAGTAG
ENSE00001435010	COL4A5_e17_del9to9	AAAAACCAATCACTCTTGATTACTAAAGACAATTTTGGAGATTTCCTAACACCATCATTTGTGCTGATGTCACCCTATCCTCTATGTTTTAAAGGGTTTGCCTGGTGATCCTGGTTACCCTGGTGAACCCGGAAGGGATGGTGAAAAGGTAAGAATTTTAATACTTTGAAGTGCAGATTGAAATAACTTGGGAAGTAG
ENSE00001435010	COL4A5_e17_C9T	AAAAACCAATCACTCTTGATTACTAAAGACAATTTTTGGAGATTTCCTAACACCATCATTTGTGCTGATGTCACCCTATCCTCTATGTTTTAAAGGGTTTGCCTGGTGATCCTGGTTACCCTGGTGAACCCGGAAGGGATGGTGAAAAGGTAAGAATTTTAATACTTTGAAGTGCAGATTGAAATAACTTGGGAAGTAG
ENSE00001435010	COL4A5_e17_del4to24, del5to25, del6to26, del7to27	AAAAACCAATCACTCTTGATTACTAAAGACACCATCATTTGTGCTGATGTCACCCTATCCTCTATGTTTTAAAGGGTTTGCCTGGTGATCCTGGTTACCCTGGTGAACCCGGAAGGGATGGTGAAAAGGTAAGAATTTTAATACTTTGAAGTGCAGATTGAAATAACTTGGGAAGTAG
ENSE00001435010	COL4A5_e17_A7C	AAAAACCAATCACTCTTGATTACTAAAGACACTCTTTGGAGATTTCCTAACACCATCATTTGTGCTGATGTCACCCTATCCTCTATGTTTTAAAGGGTTTGCCTGGTGATCCTGGTTACCCTGGTGAACCCGGAAGGGATGGTGAAAAGGTAAGAATTTTAATACTTTGAAGTGCAGATTGAAATAACTTGGGAAGTAG
ENSE00001435010	COL4A5_e17_del7to12	AAAAACCAATCACTCTTGATTACTAAAGACAGGAGATTTCCTAACACCATCATTTGTGCTGATGTCACCCTATCCTCTATGTTTTAAAGGGTTTGCCTGGTGATCCTGGTTACCCTGGTGAACCCGGAAGGGATGGTGAAAAGGTAAGAATTTTAATACTTTGAAGTGCAGATTGAAATAACTTGGGAAGTAG
ENSE00001435010	COL4A5_e17_A7G	AAAAACCAATCACTCTTGATTACTAAAGACAGTCTTTGGAGATTTCCTAACACCATCATTTGTGCTGATGTCACCCTATCCTCTATGTTTTAAAGGGTTTGCCTGGTGATCCTGGTTACCCTGGTGAACCCGGAAGGGATGGTGAAAAGGTAAGAATTTTAATACTTTGAAGTGCAGATTGAAATAACTTGGGAAGTAG
ENSE00001435010	COL4A5_e17_del6to6, del7to7	AAAAACCAATCACTCTTGATTACTAAAGACATCTTTGGAGATTTCCTAACACCATCATTTGTGCTGATGTCACCCTATCCTCTATGTTTTAAAGGGTTTGCCTGGTGATCCTGGTTACCCTGGTGAACCCGGAAGGGATGGTGAAAAGGTAAGAATTTTAATACTTTGAAGTGCAGATTGAAATAACTTGGGAAGTAG
ENSE00001435010	COL4A5_e17_A7T	AAAAACCAATCACTCTTGATTACTAAAGACATTCTTTGGAGATTTCCTAACACCATCATTTGTGCTGATGTCACCCTATCCTCTATGTTTTAAAGGGTTTGCCTGGTGATCCTGGTTACCCTGGTGAACCCGGAAGGGATGGTGAAAAGGTAAGAATTTTAATACTTTGAAGTGCAGATTGAAATAACTTGGGAAGTAG
ENSE00001435010	COL4A5_e17_del7to9	AAAAACCAATCACTCTTGATTACTAAAGACATTTGGAGATTTCCTAACACCATCATTTGTGCTGATGTCACCCTATCCTCTATGTTTTAAAGGGTTTGCCTGGTGATCCTGGTTACCCTGGTGAACCCGGAAGGGATGGTGAAAAGGTAAGAATTTTAATACTTTGAAGTGCAGATTGAAATAACTTGGGAAGTAG
ENSE00001435010	COL4A5_e17_A6C	AAAAACCAATCACTCTTGATTACTAAAGACCATCTTTGGAGATTTCCTAACACCATCATTTGTGCTGATGTCACCCTATCCTCTATGTTTTAAAGGGTTTGCCTGGTGATCCTGGTTACCCTGGTGAACCCGGAAGGGATGGTGAAAAGGTAAGAATTTTAATACTTTGAAGTGCAGATTGAAATAACTTGGGAAGTAG
ENSE00001435010	COL4A5_e17_del6to8	AAAAACCAATCACTCTTGATTACTAAAGACCTTTGGAGATTTCCTAACACCATCATTTGTGCTGATGTCACCCTATCCTCTATGTTTTAAAGGGTTTGCCTGGTGATCCTGGTTACCCTGGTGAACCCGGAAGGGATGGTGAAAAGGTAAGAATTTTAATACTTTGAAGTGCAGATTGAAATAACTTGGGAAGTAG
ENSE00001435010	COL4A5_e17_A6G	AAAAACCAATCACTCTTGATTACTAAAGACGATCTTTGGAGATTTCCTAACACCATCATTTGTGCTGATGTCACCCTATCCTCTATGTTTTAAAGGGTTTGCCTGGTGATCCTGGTTACCCTGGTGAACCCGGAAGGGATGGTGAAAAGGTAAGAATTTTAATACTTTGAAGTGCAGATTGAAATAACTTGGGAAGTAG
ENSE00001435010	COL4A5_e17_A6T	AAAAACCAATCACTCTTGATTACTAAAGACTATCTTTGGAGATTTCCTAACACCATCATTTGTGCTGATGTCACCCTATCCTCTATGTTTTAAAGGGTTTGCCTGGTGATCCTGGTTACCCTGGTGAACCCGGAAGGGATGGTGAAAAGGTAAGAATTTTAATACTTTGAAGTGCAGATTGAAATAACTTGGGAAGTAG
ENSE00001435010	COL4A5_e17_del6to11	AAAAACCAATCACTCTTGATTACTAAAGACTGGAGATTTCCTAACACCATCATTTGTGCTGATGTCACCCTATCCTCTATGTTTTAAAGGGTTTGCCTGGTGATCCTGGTTACCCTGGTGAACCCGGAAGGGATGGTGAAAAGGTAAGAATTTTAATACTTTGAAGTGCAGATTGAAATAACTTGGGAAGTAG
ENSE00001435010	COL4A5_e17_C5G	AAAAACCAATCACTCTTGATTACTAAAGAGAATCTTTGGAGATTTCCTAACACCATCATTTGTGCTGATGTCACCCTATCCTCTATGTTTTAAAGGGTTTGCCTGGTGATCCTGGTTACCCTGGTGAACCCGGAAGGGATGGTGAAAAGGTAAGAATTTTAATACTTTGAAGTGCAGATTGAAATAACTTGGGAAGTAG
ENSE00001435010	COL4A5_e17_C5T	AAAAACCAATCACTCTTGATTACTAAAGATAATCTTTGGAGATTTCCTAACACCATCATTTGTGCTGATGTCACCCTATCCTCTATGTTTTAAAGGGTTTGCCTGGTGATCCTGGTTACCCTGGTGAACCCGGAAGGGATGGTGAAAAGGTAAGAATTTTAATACTTTGAAGTGCAGATTGAAATAACTTGGGAAGTAG
ENSE00001435010	COL4A5_e17_del4to6, del5to7	AAAAACCAATCACTCTTGATTACTAAAGATCTTTGGAGATTTCCTAACACCATCATTTGTGCTGATGTCACCCTATCCTCTATGTTTTAAAGGGTTTGCCTGGTGATCCTGGTTACCCTGGTGAACCCGGAAGGGATGGTGAAAAGGTAAGAATTTTAATACTTTGAAGTGCAGATTGAAATAACTTGGGAAGTAG
ENSE00001435010	COL4A5_e17_del5to10	AAAAACCAATCACTCTTGATTACTAAAGATTGGAGATTTCCTAACACCATCATTTGTGCTGATGTCACCCTATCCTCTATGTTTTAAAGGGTTTGCCTGGTGATCCTGGTTACCCTGGTGAACCCGGAAGGGATGGTGAAAAGGTAAGAATTTTAATACTTTGAAGTGCAGATTGAAATAACTTGGGAAGTAG
ENSE00001435010	COL4A5_e17_del4to4	AAAAACCAATCACTCTTGATTACTAAAGCAATCTTTGGAGATTTCCTAACACCATCATTTGTGCTGATGTCACCCTATCCTCTATGTTTTAAAGGGTTTGCCTGGTGATCCTGGTTACCCTGGTGAACCCGGAAGGGATGGTGAAAAGGTAAGAATTTTAATACTTTGAAGTGCAGATTGAAATAACTTGGGAAGTAG
ENSE00001435010	COL4A5_e17_A4C	AAAAACCAATCACTCTTGATTACTAAAGCCAATCTTTGGAGATTTCCTAACACCATCATTTGTGCTGATGTCACCCTATCCTCTATGTTTTAAAGGGTTTGCCTGGTGATCCTGGTTACCCTGGTGAACCCGGAAGGGATGGTGAAAAGGTAAGAATTTTAATACTTTGAAGTGCAGATTGAAATAACTTGGGAAGTAG
ENSE00001435010	COL4A5_e17_A4G	AAAAACCAATCACTCTTGATTACTAAAGGCAATCTTTGGAGATTTCCTAACACCATCATTTGTGCTGATGTCACCCTATCCTCTATGTTTTAAAGGGTTTGCCTGGTGATCCTGGTTACCCTGGTGAACCCGGAAGGGATGGTGAAAAGGTAAGAATTTTAATACTTTGAAGTGCAGATTGAAATAACTTGGGAAGTAG
ENSE00001435010	COL4A5_e17_A4T	AAAAACCAATCACTCTTGATTACTAAAGTCAATCTTTGGAGATTTCCTAACACCATCATTTGTGCTGATGTCACCCTATCCTCTATGTTTTAAAGGGTTTGCCTGGTGATCCTGGTTACCCTGGTGAACCCGGAAGGGATGGTGAAAAGGTAAGAATTTTAATACTTTGAAGTGCAGATTGAAATAACTTGGGAAGTAG
ENSE00001435010	COL4A5_e17_del4to9	AAAAACCAATCACTCTTGATTACTAAAGTTTGGAGATTTCCTAACACCATCATTTGTGCTGATGTCACCCTATCCTCTATGTTTTAAAGGGTTTGCCTGGTGATCCTGGTTACCCTGGTGAACCCGGAAGGGATGGTGAAAAGGTAAGAATTTTAATACTTTGAAGTGCAGATTGAAATAACTTGGGAAGTAG
ENSE00001435010	COL4A5_e17_G3T	AAAAACCAATCACTCTTGATTACTAAATACAATCTTTGGAGATTTCCTAACACCATCATTTGTGCTGATGTCACCCTATCCTCTATGTTTTAAAGGGTTTGCCTGGTGATCCTGGTTACCCTGGTGAACCCGGAAGGGATGGTGAAAAGGTAAGAATTTTAATACTTTGAAGTGCAGATTGAAATAACTTGGGAAGTAG
ENSE00001435010	COL4A5_e17_del1to3, del2to4	AAAAACCAATCACTCTTGATTACTAACAATCTTTGGAGATTTCCTAACACCATCATTTGTGCTGATGTCACCCTATCCTCTATGTTTTAAAGGGTTTGCCTGGTGATCCTGGTTACCCTGGTGAACCCGGAAGGGATGGTGAAAAGGTAAGAATTTTAATACTTTGAAGTGCAGATTGAAATAACTTGGGAAGTAG
ENSE00001435010	COL4A5_e17_A2C	AAAAACCAATCACTCTTGATTACTAACGACAATCTTTGGAGATTTCCTAACACCATCATTTGTGCTGATGTCACCCTATCCTCTATGTTTTAAAGGGTTTGCCTGGTGATCCTGGTTACCCTGGTGAACCCGGAAGGGATGGTGAAAAGGTAAGAATTTTAATACTTTGAAGTGCAGATTGAAATAACTTGGGAAGTAG
ENSE00001435010	COL4A5_e17_del1to1, del2to2	AAAAACCAATCACTCTTGATTACTAAGACAATCTTTGGAGATTTCCTAACACCATCATTTGTGCTGATGTCACCCTATCCTCTATGTTTTAAAGGGTTTGCCTGGTGATCCTGGTTACCCTGGTGAACCCGGAAGGGATGGTGAAAAGGTAAGAATTTTAATACTTTGAAGTGCAGATTGAAATAACTTGGGAAGTAG
ENSE00001435010	COL4A5_e17_A2G	AAAAACCAATCACTCTTGATTACTAAGGACAATCTTTGGAGATTTCCTAACACCATCATTTGTGCTGATGTCACCCTATCCTCTATGTTTTAAAGGGTTTGCCTGGTGATCCTGGTTACCCTGGTGAACCCGGAAGGGATGGTGAAAAGGTAAGAATTTTAATACTTTGAAGTGCAGATTGAAATAACTTGGGAAGTAG
ENSE00001435010	COL4A5_e17_del2to22	AAAAACCAATCACTCTTGATTACTAATAACACCATCATTTGTGCTGATGTCACCCTATCCTCTATGTTTTAAAGGGTTTGCCTGGTGATCCTGGTTACCCTGGTGAACCCGGAAGGGATGGTGAAAAGGTAAGAATTTTAATACTTTGAAGTGCAGATTGAAATAACTTGGGAAGTAG
ENSE00001435010	COL4A5_e17_del1to6, del2to7	AAAAACCAATCACTCTTGATTACTAATCTTTGGAGATTTCCTAACACCATCATTTGTGCTGATGTCACCCTATCCTCTATGTTTTAAAGGGTTTGCCTGGTGATCCTGGTTACCCTGGTGAACCCGGAAGGGATGGTGAAAAGGTAAGAATTTTAATACTTTGAAGTGCAGATTGAAATAACTTGGGAAGTAG
ENSE00001435010	COL4A5_e17_A2T	AAAAACCAATCACTCTTGATTACTAATGACAATCTTTGGAGATTTCCTAACACCATCATTTGTGCTGATGTCACCCTATCCTCTATGTTTTAAAGGGTTTGCCTGGTGATCCTGGTTACCCTGGTGAACCCGGAAGGGATGGTGAAAAGGTAAGAATTTTAATACTTTGAAGTGCAGATTGAAATAACTTGGGAAGTAG
ENSE00001435010	COL4A5_e17_A1C	AAAAACCAATCACTCTTGATTACTACAGACAATCTTTGGAGATTTCCTAACACCATCATTTGTGCTGATGTCACCCTATCCTCTATGTTTTAAAGGGTTTGCCTGGTGATCCTGGTTACCCTGGTGAACCCGGAAGGGATGGTGAAAAGGTAAGAATTTTAATACTTTGAAGTGCAGATTGAAATAACTTGGGAAGTAG
ENSE00001435010	COL4A5_e17_del1to21	AAAAACCAATCACTCTTGATTACTACTAACACCATCATTTGTGCTGATGTCACCCTATCCTCTATGTTTTAAAGGGTTTGCCTGGTGATCCTGGTTACCCTGGTGAACCCGGAAGGGATGGTGAAAAGGTAAGAATTTTAATACTTTGAAGTGCAGATTGAAATAACTTGGGAAGTAG
ENSE00001435010	COL4A5_e17_A1G	AAAAACCAATCACTCTTGATTACTAGAGACAATCTTTGGAGATTTCCTAACACCATCATTTGTGCTGATGTCACCCTATCCTCTATGTTTTAAAGGGTTTGCCTGGTGATCCTGGTTACCCTGGTGAACCCGGAAGGGATGGTGAAAAGGTAAGAATTTTAATACTTTGAAGTGCAGATTGAAATAACTTGGGAAGTAG
ENSE00001435010	COL4A5_e17_A1T	AAAAACCAATCACTCTTGATTACTATAGACAATCTTTGGAGATTTCCTAACACCATCATTTGTGCTGATGTCACCCTATCCTCTATGTTTTAAAGGGTTTGCCTGGTGATCCTGGTTACCCTGGTGAACCCGGAAGGGATGGTGAAAAGGTAAGAATTTTAATACTTTGAAGTGCAGATTGAAATAACTTGGGAAGTAG
ENSE00001435129	COL4A5_e12_wt	AAAAACCAATCACTCTTGATTACTAATCTTTTATTTGGTGTGGATTCCTTTTCTTACTGTCAGTGAGATTTTTAAATGGAAACTTCTCTCTCCAGGGGAATATGGGCTTAAATTTCCAGGGACCCAAAGGTGAAAAAGTGAGTAAAGAAAGAGAGCTGGTTACAGATTGAAATAACTTGGGAAGTAG
ENSE00001435129	COL4A5_e12_T2A	AAAAACCAATCACTCTTGATTACTAAACTTTTATTTGGTGTGGATTCCTTTTCTTACTGTCAGTGAGATTTTTAAATGGAAACTTCTCTCTCCAGGGGAATATGGGCTTAAATTTCCAGGGACCCAAAGGTGAAAAAGTGAGTAAAGAAAGAGAGCTGGTTACAGATTGAAATAACTTGGGAAGTAG
ENSE00001435129	COL4A5_e12_del2to7	AAAAACCAATCACTCTTGATTACTAAATTTGGTGTGGATTCCTTTTCTTACTGTCAGTGAGATTTTTAAATGGAAACTTCTCTCTCCAGGGGAATATGGGCTTAAATTTCCAGGGACCCAAAGGTGAAAAAGTGAGTAAAGAAAGAGAGCTGGTTACAGATTGAAATAACTTGGGAAGTAG
ENSE00001435129	COL4A5_e12_T2C	AAAAACCAATCACTCTTGATTACTAACCTTTTATTTGGTGTGGATTCCTTTTCTTACTGTCAGTGAGATTTTTAAATGGAAACTTCTCTCTCCAGGGGAATATGGGCTTAAATTTCCAGGGACCCAAAGGTGAAAAAGTGAGTAAAGAAAGAGAGCTGGTTACAGATTGAAATAACTTGGGAAGTAG
ENSE00001435129	COL4A5_e12_del2to2	AAAAACCAATCACTCTTGATTACTAACTTTTATTTGGTGTGGATTCCTTTTCTTACTGTCAGTGAGATTTTTAAATGGAAACTTCTCTCTCCAGGGGAATATGGGCTTAAATTTCCAGGGACCCAAAGGTGAAAAAGTGAGTAAAGAAAGAGAGCTGGTTACAGATTGAAATAACTTGGGAAGTAG
ENSE00001435129	COL4A5_e12_del2to22	AAAAACCAATCACTCTTGATTACTAACTTTTCTTACTGTCAGTGAGATTTTTAAATGGAAACTTCTCTCTCCAGGGGAATATGGGCTTAAATTTCCAGGGACCCAAAGGTGAAAAAGTGAGTAAAGAAAGAGAGCTGGTTACAGATTGAAATAACTTGGGAAGTAG
ENSE00001435129	COL4A5_e12_T2G	AAAAACCAATCACTCTTGATTACTAAGCTTTTATTTGGTGTGGATTCCTTTTCTTACTGTCAGTGAGATTTTTAAATGGAAACTTCTCTCTCCAGGGGAATATGGGCTTAAATTTCCAGGGACCCAAAGGTGAAAAAGTGAGTAAAGAAAGAGAGCTGGTTACAGATTGAAATAACTTGGGAAGTAG
ENSE00001435129	COL4A5_e12_C3A	AAAAACCAATCACTCTTGATTACTAATATTTTATTTGGTGTGGATTCCTTTTCTTACTGTCAGTGAGATTTTTAAATGGAAACTTCTCTCTCCAGGGGAATATGGGCTTAAATTTCCAGGGACCCAAAGGTGAAAAAGTGAGTAAAGAAAGAGAGCTGGTTACAGATTGAAATAACTTGGGAAGTAG
ENSE00001435129	COL4A5_e12_T4A	AAAAACCAATCACTCTTGATTACTAATCATTTATTTGGTGTGGATTCCTTTTCTTACTGTCAGTGAGATTTTTAAATGGAAACTTCTCTCTCCAGGGGAATATGGGCTTAAATTTCCAGGGACCCAAAGGTGAAAAAGTGAGTAAAGAAAGAGAGCTGGTTACAGATTGAAATAACTTGGGAAGTAG
ENSE00001435129	COL4A5_e12_T4C	AAAAACCAATCACTCTTGATTACTAATCCTTTATTTGGTGTGGATTCCTTTTCTTACTGTCAGTGAGATTTTTAAATGGAAACTTCTCTCTCCAGGGGAATATGGGCTTAAATTTCCAGGGACCCAAAGGTGAAAAAGTGAGTAAAGAAAGAGAGCTGGTTACAGATTGAAATAACTTGGGAAGTAG
ENSE00001435129	COL4A5_e12_T4G	AAAAACCAATCACTCTTGATTACTAATCGTTTATTTGGTGTGGATTCCTTTTCTTACTGTCAGTGAGATTTTTAAATGGAAACTTCTCTCTCCAGGGGAATATGGGCTTAAATTTCCAGGGACCCAAAGGTGAAAAAGTGAGTAAAGAAAGAGAGCTGGTTACAGATTGAAATAACTTGGGAAGTAG
ENSE00001435129	COL4A5_e12_T5A	AAAAACCAATCACTCTTGATTACTAATCTATTATTTGGTGTGGATTCCTTTTCTTACTGTCAGTGAGATTTTTAAATGGAAACTTCTCTCTCCAGGGGAATATGGGCTTAAATTTCCAGGGACCCAAAGGTGAAAAAGTGAGTAAAGAAAGAGAGCTGGTTACAGATTGAAATAACTTGGGAAGTAG
ENSE00001435129	COL4A5_e12_del4to6, del5to7	AAAAACCAATCACTCTTGATTACTAATCTATTTGGTGTGGATTCCTTTTCTTACTGTCAGTGAGATTTTTAAATGGAAACTTCTCTCTCCAGGGGAATATGGGCTTAAATTTCCAGGGACCCAAAGGTGAAAAAGTGAGTAAAGAAAGAGAGCTGGTTACAGATTGAAATAACTTGGGAAGTAG
ENSE00001435129	COL4A5_e12_T5C	AAAAACCAATCACTCTTGATTACTAATCTCTTATTTGGTGTGGATTCCTTTTCTTACTGTCAGTGAGATTTTTAAATGGAAACTTCTCTCTCCAGGGGAATATGGGCTTAAATTTCCAGGGACCCAAAGGTGAAAAAGTGAGTAAAGAAAGAGAGCTGGTTACAGATTGAAATAACTTGGGAAGTAG
ENSE00001435129	COL4A5_e12_T5G	AAAAACCAATCACTCTTGATTACTAATCTGTTATTTGGTGTGGATTCCTTTTCTTACTGTCAGTGAGATTTTTAAATGGAAACTTCTCTCTCCAGGGGAATATGGGCTTAAATTTCCAGGGACCCAAAGGTGAAAAAGTGAGTAAAGAAAGAGAGCTGGTTACAGATTGAAATAACTTGGGAAGTAG
ENSE00001435129	COL4A5_e12_T6A	AAAAACCAATCACTCTTGATTACTAATCTTATATTTGGTGTGGATTCCTTTTCTTACTGTCAGTGAGATTTTTAAATGGAAACTTCTCTCTCCAGGGGAATATGGGCTTAAATTTCCAGGGACCCAAAGGTGAAAAAGTGAGTAAAGAAAGAGAGCTGGTTACAGATTGAAATAACTTGGGAAGTAG
ENSE00001435129	COL4A5_e12_T6C	AAAAACCAATCACTCTTGATTACTAATCTTCTATTTGGTGTGGATTCCTTTTCTTACTGTCAGTGAGATTTTTAAATGGAAACTTCTCTCTCCAGGGGAATATGGGCTTAAATTTCCAGGGACCCAAAGGTGAAAAAGTGAGTAAAGAAAGAGAGCTGGTTACAGATTGAAATAACTTGGGAAGTAG
ENSE00001435129	COL4A5_e12_del4to9, del5to10, del6to11	AAAAACCAATCACTCTTGATTACTAATCTTGGTGTGGATTCCTTTTCTTACTGTCAGTGAGATTTTTAAATGGAAACTTCTCTCTCCAGGGGAATATGGGCTTAAATTTCCAGGGACCCAAAGGTGAAAAAGTGAGTAAAGAAAGAGAGCTGGTTACAGATTGAAATAACTTGGGAAGTAG
ENSE00001435129	COL4A5_e12_T6G	AAAAACCAATCACTCTTGATTACTAATCTTGTATTTGGTGTGGATTCCTTTTCTTACTGTCAGTGAGATTTTTAAATGGAAACTTCTCTCTCCAGGGGAATATGGGCTTAAATTTCCAGGGACCCAAAGGTGAAAAAGTGAGTAAAGAAAGAGAGCTGGTTACAGATTGAAATAACTTGGGAAGTAG
ENSE00001435129	COL4A5_e12_T7A	AAAAACCAATCACTCTTGATTACTAATCTTTAATTTGGTGTGGATTCCTTTTCTTACTGTCAGTGAGATTTTTAAATGGAAACTTCTCTCTCCAGGGGAATATGGGCTTAAATTTCCAGGGACCCAAAGGTGAAAAAGTGAGTAAAGAAAGAGAGCTGGTTACAGATTGAAATAACTTGGGAAGTAG
ENSE00001435129	COL4A5_e12_del4to4, del5to5, del6to6, del7to7	AAAAACCAATCACTCTTGATTACTAATCTTTATTTGGTGTGGATTCCTTTTCTTACTGTCAGTGAGATTTTTAAATGGAAACTTCTCTCTCCAGGGGAATATGGGCTTAAATTTCCAGGGACCCAAAGGTGAAAAAGTGAGTAAAGAAAGAGAGCTGGTTACAGATTGAAATAACTTGGGAAGTAG
ENSE00001435129	COL4A5_e12_T7C	AAAAACCAATCACTCTTGATTACTAATCTTTCATTTGGTGTGGATTCCTTTTCTTACTGTCAGTGAGATTTTTAAATGGAAACTTCTCTCTCCAGGGGAATATGGGCTTAAATTTCCAGGGACCCAAAGGTGAAAAAGTGAGTAAAGAAAGAGAGCTGGTTACAGATTGAAATAACTTGGGAAGTAG
ENSE00001435129	COL4A5_e12_del4to24, del5to25, del6to26, del7to27	AAAAACCAATCACTCTTGATTACTAATCTTTCTTACTGTCAGTGAGATTTTTAAATGGAAACTTCTCTCTCCAGGGGAATATGGGCTTAAATTTCCAGGGACCCAAAGGTGAAAAAGTGAGTAAAGAAAGAGAGCTGGTTACAGATTGAAATAACTTGGGAAGTAG
ENSE00001435129	COL4A5_e12_T7G	AAAAACCAATCACTCTTGATTACTAATCTTTGATTTGGTGTGGATTCCTTTTCTTACTGTCAGTGAGATTTTTAAATGGAAACTTCTCTCTCCAGGGGAATATGGGCTTAAATTTCCAGGGACCCAAAGGTGAAAAAGTGAGTAAAGAAAGAGAGCTGGTTACAGATTGAAATAACTTGGGAAGTAG
ENSE00001435129	COL4A5_e12_del7to12	AAAAACCAATCACTCTTGATTACTAATCTTTGTGTGGATTCCTTTTCTTACTGTCAGTGAGATTTTTAAATGGAAACTTCTCTCTCCAGGGGAATATGGGCTTAAATTTCCAGGGACCCAAAGGTGAAAAAGTGAGTAAAGAAAGAGAGCTGGTTACAGATTGAAATAACTTGGGAAGTAG
ENSE00001435129	COL4A5_e12_T9A	AAAAACCAATCACTCTTGATTACTAATCTTTTAATTGGTGTGGATTCCTTTTCTTACTGTCAGTGAGATTTTTAAATGGAAACTTCTCTCTCCAGGGGAATATGGGCTTAAATTTCCAGGGACCCAAAGGTGAAAAAGTGAGTAAAGAAAGAGAGCTGGTTACAGATTGAAATAACTTGGGAAGTAG
ENSE00001435129	COL4A5_e12_T9C	AAAAACCAATCACTCTTGATTACTAATCTTTTACTTGGTGTGGATTCCTTTTCTTACTGTCAGTGAGATTTTTAAATGGAAACTTCTCTCTCCAGGGGAATATGGGCTTAAATTTCCAGGGACCCAAAGGTGAAAAAGTGAGTAAAGAAAGAGAGCTGGTTACAGATTGAAATAACTTGGGAAGTAG
ENSE00001435129	COL4A5_e12_del9to11	AAAAACCAATCACTCTTGATTACTAATCTTTTAGGTGTGGATTCCTTTTCTTACTGTCAGTGAGATTTTTAAATGGAAACTTCTCTCTCCAGGGGAATATGGGCTTAAATTTCCAGGGACCCAAAGGTGAAAAAGTGAGTAAAGAAAGAGAGCTGGTTACAGATTGAAATAACTTGGGAAGTAG
ENSE00001435129	COL4A5_e12_del9to14	AAAAACCAATCACTCTTGATTACTAATCTTTTAGTGGATTCCTTTTCTTACTGTCAGTGAGATTTTTAAATGGAAACTTCTCTCTCCAGGGGAATATGGGCTTAAATTTCCAGGGACCCAAAGGTGAAAAAGTGAGTAAAGAAAGAGAGCTGGTTACAGATTGAAATAACTTGGGAAGTAG
ENSE00001435129	COL4A5_e12_T9G	AAAAACCAATCACTCTTGATTACTAATCTTTTAGTTGGTGTGGATTCCTTTTCTTACTGTCAGTGAGATTTTTAAATGGAAACTTCTCTCTCCAGGGGAATATGGGCTTAAATTTCCAGGGACCCAAAGGTGAAAAAGTGAGTAAAGAAAGAGAGCTGGTTACAGATTGAAATAACTTGGGAAGTAG
ENSE00001435129	COL4A5_e12_del9to29, del10to30	AAAAACCAATCACTCTTGATTACTAATCTTTTATACTGTCAGTGAGATTTTTAAATGGAAACTTCTCTCTCCAGGGGAATATGGGCTTAAATTTCCAGGGACCCAAAGGTGAAAAAGTGAGTAAAGAAAGAGAGCTGGTTACAGATTGAAATAACTTGGGAAGTAG
ENSE00001435129	COL4A5_e12_T10A	AAAAACCAATCACTCTTGATTACTAATCTTTTATATGGTGTGGATTCCTTTTCTTACTGTCAGTGAGATTTTTAAATGGAAACTTCTCTCTCCAGGGGAATATGGGCTTAAATTTCCAGGGACCCAAAGGTGAAAAAGTGAGTAAAGAAAGAGAGCTGGTTACAGATTGAAATAACTTGGGAAGTAG
ENSE00001435129	COL4A5_e12_T10C	AAAAACCAATCACTCTTGATTACTAATCTTTTATCTGGTGTGGATTCCTTTTCTTACTGTCAGTGAGATTTTTAAATGGAAACTTCTCTCTCCAGGGGAATATGGGCTTAAATTTCCAGGGACCCAAAGGTGAAAAAGTGAGTAAAGAAAGAGAGCTGGTTACAGATTGAAATAACTTGGGAAGTAG
ENSE00001435129	COL4A5_e12_T10G	AAAAACCAATCACTCTTGATTACTAATCTTTTATGTGGTGTGGATTCCTTTTCTTACTGTCAGTGAGATTTTTAAATGGAAACTTCTCTCTCCAGGGGAATATGGGCTTAAATTTCCAGGGACCCAAAGGTGAAAAAGTGAGTAAAGAAAGAGAGCTGGTTACAGATTGAAATAACTTGGGAAGTAG
ENSE00001435129	COL4A5_e12_del10to12	AAAAACCAATCACTCTTGATTACTAATCTTTTATGTGTGGATTCCTTTTCTTACTGTCAGTGAGATTTTTAAATGGAAACTTCTCTCTCCAGGGGAATATGGGCTTAAATTTCCAGGGACCCAAAGGTGAAAAAGTGAGTAAAGAAAGAGAGCTGGTTACAGATTGAAATAACTTGGGAAGTAG
ENSE00001435129	COL4A5_e12_T11A	AAAAACCAATCACTCTTGATTACTAATCTTTTATTAGGTGTGGATTCCTTTTCTTACTGTCAGTGAGATTTTTAAATGGAAACTTCTCTCTCCAGGGGAATATGGGCTTAAATTTCCAGGGACCCAAAGGTGAAAAAGTGAGTAAAGAAAGAGAGCTGGTTACAGATTGAAATAACTTGGGAAGTAG
ENSE00001435129	COL4A5_e12_T11C	AAAAACCAATCACTCTTGATTACTAATCTTTTATTCGGTGTGGATTCCTTTTCTTACTGTCAGTGAGATTTTTAAATGGAAACTTCTCTCTCCAGGGGAATATGGGCTTAAATTTCCAGGGACCCAAAGGTGAAAAAGTGAGTAAAGAAAGAGAGCTGGTTACAGATTGAAATAACTTGGGAAGTAG
ENSE00001435129	COL4A5_e12_del11to31	AAAAACCAATCACTCTTGATTACTAATCTTTTATTCTGTCAGTGAGATTTTTAAATGGAAACTTCTCTCTCCAGGGGAATATGGGCTTAAATTTCCAGGGACCCAAAGGTGAAAAAGTGAGTAAAGAAAGAGAGCTGGTTACAGATTGAAATAACTTGGGAAGTAG
ENSE00001435129	COL4A5_e12_del10to15, del11to16	AAAAACCAATCACTCTTGATTACTAATCTTTTATTGGATTCCTTTTCTTACTGTCAGTGAGATTTTTAAATGGAAACTTCTCTCTCCAGGGGAATATGGGCTTAAATTTCCAGGGACCCAAAGGTGAAAAAGTGAGTAAAGAAAGAGAGCTGGTTACAGATTGAAATAACTTGGGAAGTAG
ENSE00001435129	COL4A5_e12_T11G	AAAAACCAATCACTCTTGATTACTAATCTTTTATTGGGTGTGGATTCCTTTTCTTACTGTCAGTGAGATTTTTAAATGGAAACTTCTCTCTCCAGGGGAATATGGGCTTAAATTTCCAGGGACCCAAAGGTGAAAAAGTGAGTAAAGAAAGAGAGCTGGTTACAGATTGAAATAACTTGGGAAGTAG
ENSE00001435129	COL4A5_e12_del9to9, del10to10, del11to11	AAAAACCAATCACTCTTGATTACTAATCTTTTATTGGTGTGGATTCCTTTTCTTACTGTCAGTGAGATTTTTAAATGGAAACTTCTCTCTCCAGGGGAATATGGGCTTAAATTTCCAGGGACCCAAAGGTGAAAAAGTGAGTAAAGAAAGAGAGCTGGTTACAGATTGAAATAACTTGGGAAGTAG
ENSE00001435129	COL4A5_e12_G12A	AAAAACCAATCACTCTTGATTACTAATCTTTTATTTAGTGTGGATTCCTTTTCTTACTGTCAGTGAGATTTTTAAATGGAAACTTCTCTCTCCAGGGGAATATGGGCTTAAATTTCCAGGGACCCAAAGGTGAAAAAGTGAGTAAAGAAAGAGAGCTGGTTACAGATTGAAATAACTTGGGAAGTAG
ENSE00001435129	COL4A5_e12_G12C	AAAAACCAATCACTCTTGATTACTAATCTTTTATTTCGTGTGGATTCCTTTTCTTACTGTCAGTGAGATTTTTAAATGGAAACTTCTCTCTCCAGGGGAATATGGGCTTAAATTTCCAGGGACCCAAAGGTGAAAAAGTGAGTAAAGAAAGAGAGCTGGTTACAGATTGAAATAACTTGGGAAGTAG
ENSE00001435129	COL4A5_e12_G13A	AAAAACCAATCACTCTTGATTACTAATCTTTTATTTGATGTGGATTCCTTTTCTTACTGTCAGTGAGATTTTTAAATGGAAACTTCTCTCTCCAGGGGAATATGGGCTTAAATTTCCAGGGACCCAAAGGTGAAAAAGTGAGTAAAGAAAGAGAGCTGGTTACAGATTGAAATAACTTGGGAAGTAG
ENSE00001435129	COL4A5_e12_del12to17, del13to18	AAAAACCAATCACTCTTGATTACTAATCTTTTATTTGATTCCTTTTCTTACTGTCAGTGAGATTTTTAAATGGAAACTTCTCTCTCCAGGGGAATATGGGCTTAAATTTCCAGGGACCCAAAGGTGAAAAAGTGAGTAAAGAAAGAGAGCTGGTTACAGATTGAAATAACTTGGGAAGTAG
ENSE00001435129	COL4A5_e12_G13C	AAAAACCAATCACTCTTGATTACTAATCTTTTATTTGCTGTGGATTCCTTTTCTTACTGTCAGTGAGATTTTTAAATGGAAACTTCTCTCTCCAGGGGAATATGGGCTTAAATTTCCAGGGACCCAAAGGTGAAAAAGTGAGTAAAGAAAGAGAGCTGGTTACAGATTGAAATAACTTGGGAAGTAG
ENSE00001435129	COL4A5_e12_T14A	AAAAACCAATCACTCTTGATTACTAATCTTTTATTTGGAGTGGATTCCTTTTCTTACTGTCAGTGAGATTTTTAAATGGAAACTTCTCTCTCCAGGGGAATATGGGCTTAAATTTCCAGGGACCCAAAGGTGAAAAAGTGAGTAAAGAAAGAGAGCTGGTTACAGATTGAAATAACTTGGGAAGTAG
ENSE00001435129	COL4A5_e12_T14C	AAAAACCAATCACTCTTGATTACTAATCTTTTATTTGGCGTGGATTCCTTTTCTTACTGTCAGTGAGATTTTTAAATGGAAACTTCTCTCTCCAGGGGAATATGGGCTTAAATTTCCAGGGACCCAAAGGTGAAAAAGTGAGTAAAGAAAGAGAGCTGGTTACAGATTGAAATAACTTGGGAAGTAG
ENSE00001435129	COL4A5_e12_del14to16	AAAAACCAATCACTCTTGATTACTAATCTTTTATTTGGGGATTCCTTTTCTTACTGTCAGTGAGATTTTTAAATGGAAACTTCTCTCTCCAGGGGAATATGGGCTTAAATTTCCAGGGACCCAAAGGTGAAAAAGTGAGTAAAGAAAGAGAGCTGGTTACAGATTGAAATAACTTGGGAAGTAG
ENSE00001435129	COL4A5_e12_T14G	AAAAACCAATCACTCTTGATTACTAATCTTTTATTTGGGGTGGATTCCTTTTCTTACTGTCAGTGAGATTTTTAAATGGAAACTTCTCTCTCCAGGGGAATATGGGCTTAAATTTCCAGGGACCCAAAGGTGAAAAAGTGAGTAAAGAAAGAGAGCTGGTTACAGATTGAAATAACTTGGGAAGTAG
ENSE00001435129	COL4A5_e12_del14to14	AAAAACCAATCACTCTTGATTACTAATCTTTTATTTGGGTGGATTCCTTTTCTTACTGTCAGTGAGATTTTTAAATGGAAACTTCTCTCTCCAGGGGAATATGGGCTTAAATTTCCAGGGACCCAAAGGTGAAAAAGTGAGTAAAGAAAGAGAGCTGGTTACAGATTGAAATAACTTGGGAAGTAG
ENSE00001435129	COL4A5_e12_G15A	AAAAACCAATCACTCTTGATTACTAATCTTTTATTTGGTATGGATTCCTTTTCTTACTGTCAGTGAGATTTTTAAATGGAAACTTCTCTCTCCAGGGGAATATGGGCTTAAATTTCCAGGGACCCAAAGGTGAAAAAGTGAGTAAAGAAAGAGAGCTGGTTACAGATTGAAATAACTTGGGAAGTAG
ENSE00001435129	COL4A5_e12_del13to33, del14to34, del15to35	AAAAACCAATCACTCTTGATTACTAATCTTTTATTTGGTCAGTGAGATTTTTAAATGGAAACTTCTCTCTCCAGGGGAATATGGGCTTAAATTTCCAGGGACCCAAAGGTGAAAAAGTGAGTAAAGAAAGAGAGCTGGTTACAGATTGAAATAACTTGGGAAGTAG
ENSE00001435129	COL4A5_e12_G15C	AAAAACCAATCACTCTTGATTACTAATCTTTTATTTGGTCTGGATTCCTTTTCTTACTGTCAGTGAGATTTTTAAATGGAAACTTCTCTCTCCAGGGGAATATGGGCTTAAATTTCCAGGGACCCAAAGGTGAAAAAGTGAGTAAAGAAAGAGAGCTGGTTACAGATTGAAATAACTTGGGAAGTAG
ENSE00001435129	COL4A5_e12_T16A	AAAAACCAATCACTCTTGATTACTAATCTTTTATTTGGTGAGGATTCCTTTTCTTACTGTCAGTGAGATTTTTAAATGGAAACTTCTCTCTCCAGGGGAATATGGGCTTAAATTTCCAGGGACCCAAAGGTGAAAAAGTGAGTAAAGAAAGAGAGCTGGTTACAGATTGAAATAACTTGGGAAGTAG
ENSE00001435129	COL4A5_e12_del16to36	AAAAACCAATCACTCTTGATTACTAATCTTTTATTTGGTGAGTGAGATTTTTAAATGGAAACTTCTCTCTCCAGGGGAATATGGGCTTAAATTTCCAGGGACCCAAAGGTGAAAAAGTGAGTAAAGAAAGAGAGCTGGTTACAGATTGAAATAACTTGGGAAGTAG
ENSE00001435129	COL4A5_e12_del15to17, del16to18	AAAAACCAATCACTCTTGATTACTAATCTTTTATTTGGTGATTCCTTTTCTTACTGTCAGTGAGATTTTTAAATGGAAACTTCTCTCTCCAGGGGAATATGGGCTTAAATTTCCAGGGACCCAAAGGTGAAAAAGTGAGTAAAGAAAGAGAGCTGGTTACAGATTGAAATAACTTGGGAAGTAG
ENSE00001435129	COL4A5_e12_del16to21	AAAAACCAATCACTCTTGATTACTAATCTTTTATTTGGTGCCTTTTCTTACTGTCAGTGAGATTTTTAAATGGAAACTTCTCTCTCCAGGGGAATATGGGCTTAAATTTCCAGGGACCCAAAGGTGAAAAAGTGAGTAAAGAAAGAGAGCTGGTTACAGATTGAAATAACTTGGGAAGTAG
ENSE00001435129	COL4A5_e12_T16C	AAAAACCAATCACTCTTGATTACTAATCTTTTATTTGGTGCGGATTCCTTTTCTTACTGTCAGTGAGATTTTTAAATGGAAACTTCTCTCTCCAGGGGAATATGGGCTTAAATTTCCAGGGACCCAAAGGTGAAAAAGTGAGTAAAGAAAGAGAGCTGGTTACAGATTGAAATAACTTGGGAAGTAG
ENSE00001435129	COL4A5_e12_del16to16	AAAAACCAATCACTCTTGATTACTAATCTTTTATTTGGTGGGATTCCTTTTCTTACTGTCAGTGAGATTTTTAAATGGAAACTTCTCTCTCCAGGGGAATATGGGCTTAAATTTCCAGGGACCCAAAGGTGAAAAAGTGAGTAAAGAAAGAGAGCTGGTTACAGATTGAAATAACTTGGGAAGTAG
ENSE00001435129	COL4A5_e12_T16G	AAAAACCAATCACTCTTGATTACTAATCTTTTATTTGGTGGGGATTCCTTTTCTTACTGTCAGTGAGATTTTTAAATGGAAACTTCTCTCTCCAGGGGAATATGGGCTTAAATTTCCAGGGACCCAAAGGTGAAAAAGTGAGTAAAGAAAGAGAGCTGGTTACAGATTGAAATAACTTGGGAAGTAG
ENSE00001435129	COL4A5_e12_G17A	AAAAACCAATCACTCTTGATTACTAATCTTTTATTTGGTGTAGATTCCTTTTCTTACTGTCAGTGAGATTTTTAAATGGAAACTTCTCTCTCCAGGGGAATATGGGCTTAAATTTCCAGGGACCCAAAGGTGAAAAAGTGAGTAAAGAAAGAGAGCTGGTTACAGATTGAAATAACTTGGGAAGTAG
ENSE00001435129	COL4A5_e12_G17C	AAAAACCAATCACTCTTGATTACTAATCTTTTATTTGGTGTCGATTCCTTTTCTTACTGTCAGTGAGATTTTTAAATGGAAACTTCTCTCTCCAGGGGAATATGGGCTTAAATTTCCAGGGACCCAAAGGTGAAAAAGTGAGTAAAGAAAGAGAGCTGGTTACAGATTGAAATAACTTGGGAAGTAG
ENSE00001435129	COL4A5_e12_del17to22	AAAAACCAATCACTCTTGATTACTAATCTTTTATTTGGTGTCTTTTCTTACTGTCAGTGAGATTTTTAAATGGAAACTTCTCTCTCCAGGGGAATATGGGCTTAAATTTCCAGGGACCCAAAGGTGAAAAAGTGAGTAAAGAAAGAGAGCTGGTTACAGATTGAAATAACTTGGGAAGTAG
ENSE00001435129	COL4A5_e12_G18A	AAAAACCAATCACTCTTGATTACTAATCTTTTATTTGGTGTGAATTCCTTTTCTTACTGTCAGTGAGATTTTTAAATGGAAACTTCTCTCTCCAGGGGAATATGGGCTTAAATTTCCAGGGACCCAAAGGTGAAAAAGTGAGTAAAGAAAGAGAGCTGGTTACAGATTGAAATAACTTGGGAAGTAG
ENSE00001435129	COL4A5_e12_del17to17, del18to18	AAAAACCAATCACTCTTGATTACTAATCTTTTATTTGGTGTGATTCCTTTTCTTACTGTCAGTGAGATTTTTAAATGGAAACTTCTCTCTCCAGGGGAATATGGGCTTAAATTTCCAGGGACCCAAAGGTGAAAAAGTGAGTAAAGAAAGAGAGCTGGTTACAGATTGAAATAACTTGGGAAGTAG
ENSE00001435129	COL4A5_e12_G18C	AAAAACCAATCACTCTTGATTACTAATCTTTTATTTGGTGTGCATTCCTTTTCTTACTGTCAGTGAGATTTTTAAATGGAAACTTCTCTCTCCAGGGGAATATGGGCTTAAATTTCCAGGGACCCAAAGGTGAAAAAGTGAGTAAAGAAAGAGAGCTGGTTACAGATTGAAATAACTTGGGAAGTAG
ENSE00001435129	COL4A5_e12_del20to40	AAAAACCAATCACTCTTGATTACTAATCTTTTATTTGGTGTGGAAGATTTTTAAATGGAAACTTCTCTCTCCAGGGGAATATGGGCTTAAATTTCCAGGGACCCAAAGGTGAAAAAGTGAGTAAAGAAAGAGAGCTGGTTACAGATTGAAATAACTTGGGAAGTAG
ENSE00001435129	COL4A5_e12_T20A	AAAAACCAATCACTCTTGATTACTAATCTTTTATTTGGTGTGGAATCCTTTTCTTACTGTCAGTGAGATTTTTAAATGGAAACTTCTCTCTCCAGGGGAATATGGGCTTAAATTTCCAGGGACCCAAAGGTGAAAAAGTGAGTAAAGAAAGAGAGCTGGTTACAGATTGAAATAACTTGGGAAGTAG
ENSE00001435129	COL4A5_e12_T20C	AAAAACCAATCACTCTTGATTACTAATCTTTTATTTGGTGTGGACTCCTTTTCTTACTGTCAGTGAGATTTTTAAATGGAAACTTCTCTCTCCAGGGGAATATGGGCTTAAATTTCCAGGGACCCAAAGGTGAAAAAGTGAGTAAAGAAAGAGAGCTGGTTACAGATTGAAATAACTTGGGAAGTAG
ENSE00001435129	COL4A5_e12_del20to22	AAAAACCAATCACTCTTGATTACTAATCTTTTATTTGGTGTGGACTTTTCTTACTGTCAGTGAGATTTTTAAATGGAAACTTCTCTCTCCAGGGGAATATGGGCTTAAATTTCCAGGGACCCAAAGGTGAAAAAGTGAGTAAAGAAAGAGAGCTGGTTACAGATTGAAATAACTTGGGAAGTAG
ENSE00001435129	COL4A5_e12_T20G	AAAAACCAATCACTCTTGATTACTAATCTTTTATTTGGTGTGGAGTCCTTTTCTTACTGTCAGTGAGATTTTTAAATGGAAACTTCTCTCTCCAGGGGAATATGGGCTTAAATTTCCAGGGACCCAAAGGTGAAAAAGTGAGTAAAGAAAGAGAGCTGGTTACAGATTGAAATAACTTGGGAAGTAG
ENSE00001435129	COL4A5_e12_T21A	AAAAACCAATCACTCTTGATTACTAATCTTTTATTTGGTGTGGATACCTTTTCTTACTGTCAGTGAGATTTTTAAATGGAAACTTCTCTCTCCAGGGGAATATGGGCTTAAATTTCCAGGGACCCAAAGGTGAAAAAGTGAGTAAAGAAAGAGAGCTGGTTACAGATTGAAATAACTTGGGAAGTAG
ENSE00001435129	COL4A5_e12_T21C	AAAAACCAATCACTCTTGATTACTAATCTTTTATTTGGTGTGGATCCCTTTTCTTACTGTCAGTGAGATTTTTAAATGGAAACTTCTCTCTCCAGGGGAATATGGGCTTAAATTTCCAGGGACCCAAAGGTGAAAAAGTGAGTAAAGAAAGAGAGCTGGTTACAGATTGAAATAACTTGGGAAGTAG
ENSE00001435129	COL4A5_e12_del20to20, del21to21	AAAAACCAATCACTCTTGATTACTAATCTTTTATTTGGTGTGGATCCTTTTCTTACTGTCAGTGAGATTTTTAAATGGAAACTTCTCTCTCCAGGGGAATATGGGCTTAAATTTCCAGGGACCCAAAGGTGAAAAAGTGAGTAAAGAAAGAGAGCTGGTTACAGATTGAAATAACTTGGGAAGTAG
ENSE00001435129	COL4A5_e12_del21to41	AAAAACCAATCACTCTTGATTACTAATCTTTTATTTGGTGTGGATGATTTTTAAATGGAAACTTCTCTCTCCAGGGGAATATGGGCTTAAATTTCCAGGGACCCAAAGGTGAAAAAGTGAGTAAAGAAAGAGAGCTGGTTACAGATTGAAATAACTTGGGAAGTAG
ENSE00001435129	COL4A5_e12_T21G	AAAAACCAATCACTCTTGATTACTAATCTTTTATTTGGTGTGGATGCCTTTTCTTACTGTCAGTGAGATTTTTAAATGGAAACTTCTCTCTCCAGGGGAATATGGGCTTAAATTTCCAGGGACCCAAAGGTGAAAAAGTGAGTAAAGAAAGAGAGCTGGTTACAGATTGAAATAACTTGGGAAGTAG
ENSE00001435129	COL4A5_e12_C22A	AAAAACCAATCACTCTTGATTACTAATCTTTTATTTGGTGTGGATTACTTTTCTTACTGTCAGTGAGATTTTTAAATGGAAACTTCTCTCTCCAGGGGAATATGGGCTTAAATTTCCAGGGACCCAAAGGTGAAAAAGTGAGTAAAGAAAGAGAGCTGGTTACAGATTGAAATAACTTGGGAAGTAG
ENSE00001435129	COL4A5_e12_del22to42	AAAAACCAATCACTCTTGATTACTAATCTTTTATTTGGTGTGGATTATTTTTAAATGGAAACTTCTCTCTCCAGGGGAATATGGGCTTAAATTTCCAGGGACCCAAAGGTGAAAAAGTGAGTAAAGAAAGAGAGCTGGTTACAGATTGAAATAACTTGGGAAGTAG
ENSE00001435129	COL4A5_e12_C23A	AAAAACCAATCACTCTTGATTACTAATCTTTTATTTGGTGTGGATTCATTTTCTTACTGTCAGTGAGATTTTTAAATGGAAACTTCTCTCTCCAGGGGAATATGGGCTTAAATTTCCAGGGACCCAAAGGTGAAAAAGTGAGTAAAGAAAGAGAGCTGGTTACAGATTGAAATAACTTGGGAAGTAG
ENSE00001435129	COL4A5_e12_T24A	AAAAACCAATCACTCTTGATTACTAATCTTTTATTTGGTGTGGATTCCATTTCTTACTGTCAGTGAGATTTTTAAATGGAAACTTCTCTCTCCAGGGGAATATGGGCTTAAATTTCCAGGGACCCAAAGGTGAAAAAGTGAGTAAAGAAAGAGAGCTGGTTACAGATTGAAATAACTTGGGAAGTAG
ENSE00001435129	COL4A5_e12_T24C	AAAAACCAATCACTCTTGATTACTAATCTTTTATTTGGTGTGGATTCCCTTTCTTACTGTCAGTGAGATTTTTAAATGGAAACTTCTCTCTCCAGGGGAATATGGGCTTAAATTTCCAGGGACCCAAAGGTGAAAAAGTGAGTAAAGAAAGAGAGCTGGTTACAGATTGAAATAACTTGGGAAGTAG
ENSE00001435129	COL4A5_e12_T24G	AAAAACCAATCACTCTTGATTACTAATCTTTTATTTGGTGTGGATTCCGTTTCTTACTGTCAGTGAGATTTTTAAATGGAAACTTCTCTCTCCAGGGGAATATGGGCTTAAATTTCCAGGGACCCAAAGGTGAAAAAGTGAGTAAAGAAAGAGAGCTGGTTACAGATTGAAATAACTTGGGAAGTAG
ENSE00001435129	COL4A5_e12_del24to29, del25to30	AAAAACCAATCACTCTTGATTACTAATCTTTTATTTGGTGTGGATTCCTACTGTCAGTGAGATTTTTAAATGGAAACTTCTCTCTCCAGGGGAATATGGGCTTAAATTTCCAGGGACCCAAAGGTGAAAAAGTGAGTAAAGAAAGAGAGCTGGTTACAGATTGAAATAACTTGGGAAGTAG
ENSE00001435129	COL4A5_e12_T25A	AAAAACCAATCACTCTTGATTACTAATCTTTTATTTGGTGTGGATTCCTATTCTTACTGTCAGTGAGATTTTTAAATGGAAACTTCTCTCTCCAGGGGAATATGGGCTTAAATTTCCAGGGACCCAAAGGTGAAAAAGTGAGTAAAGAAAGAGAGCTGGTTACAGATTGAAATAACTTGGGAAGTAG
ENSE00001435129	COL4A5_e12_del24to26, del25to27	AAAAACCAATCACTCTTGATTACTAATCTTTTATTTGGTGTGGATTCCTCTTACTGTCAGTGAGATTTTTAAATGGAAACTTCTCTCTCCAGGGGAATATGGGCTTAAATTTCCAGGGACCCAAAGGTGAAAAAGTGAGTAAAGAAAGAGAGCTGGTTACAGATTGAAATAACTTGGGAAGTAG
ENSE00001435129	COL4A5_e12_T25C	AAAAACCAATCACTCTTGATTACTAATCTTTTATTTGGTGTGGATTCCTCTTCTTACTGTCAGTGAGATTTTTAAATGGAAACTTCTCTCTCCAGGGGAATATGGGCTTAAATTTCCAGGGACCCAAAGGTGAAAAAGTGAGTAAAGAAAGAGAGCTGGTTACAGATTGAAATAACTTGGGAAGTAG
ENSE00001435129	COL4A5_e12_T25G	AAAAACCAATCACTCTTGATTACTAATCTTTTATTTGGTGTGGATTCCTGTTCTTACTGTCAGTGAGATTTTTAAATGGAAACTTCTCTCTCCAGGGGAATATGGGCTTAAATTTCCAGGGACCCAAAGGTGAAAAAGTGAGTAAAGAAAGAGAGCTGGTTACAGATTGAAATAACTTGGGAAGTAG
ENSE00001435129	COL4A5_e12_T26A	AAAAACCAATCACTCTTGATTACTAATCTTTTATTTGGTGTGGATTCCTTATCTTACTGTCAGTGAGATTTTTAAATGGAAACTTCTCTCTCCAGGGGAATATGGGCTTAAATTTCCAGGGACCCAAAGGTGAAAAAGTGAGTAAAGAAAGAGAGCTGGTTACAGATTGAAATAACTTGGGAAGTAG
ENSE00001435129	COL4A5_e12_T26C	AAAAACCAATCACTCTTGATTACTAATCTTTTATTTGGTGTGGATTCCTTCTCTTACTGTCAGTGAGATTTTTAAATGGAAACTTCTCTCTCCAGGGGAATATGGGCTTAAATTTCCAGGGACCCAAAGGTGAAAAAGTGAGTAAAGAAAGAGAGCTGGTTACAGATTGAAATAACTTGGGAAGTAG
ENSE00001435129	COL4A5_e12_del26to31	AAAAACCAATCACTCTTGATTACTAATCTTTTATTTGGTGTGGATTCCTTCTGTCAGTGAGATTTTTAAATGGAAACTTCTCTCTCCAGGGGAATATGGGCTTAAATTTCCAGGGACCCAAAGGTGAAAAAGTGAGTAAAGAAAGAGAGCTGGTTACAGATTGAAATAACTTGGGAAGTAG
ENSE00001435129	COL4A5_e12_T26G	AAAAACCAATCACTCTTGATTACTAATCTTTTATTTGGTGTGGATTCCTTGTCTTACTGTCAGTGAGATTTTTAAATGGAAACTTCTCTCTCCAGGGGAATATGGGCTTAAATTTCCAGGGACCCAAAGGTGAAAAAGTGAGTAAAGAAAGAGAGCTGGTTACAGATTGAAATAACTTGGGAAGTAG
ENSE00001435129	COL4A5_e12_T27A	AAAAACCAATCACTCTTGATTACTAATCTTTTATTTGGTGTGGATTCCTTTACTTACTGTCAGTGAGATTTTTAAATGGAAACTTCTCTCTCCAGGGGAATATGGGCTTAAATTTCCAGGGACCCAAAGGTGAAAAAGTGAGTAAAGAAAGAGAGCTGGTTACAGATTGAAATAACTTGGGAAGTAG
ENSE00001435129	COL4A5_e12_T27C	AAAAACCAATCACTCTTGATTACTAATCTTTTATTTGGTGTGGATTCCTTTCCTTACTGTCAGTGAGATTTTTAAATGGAAACTTCTCTCTCCAGGGGAATATGGGCTTAAATTTCCAGGGACCCAAAGGTGAAAAAGTGAGTAAAGAAAGAGAGCTGGTTACAGATTGAAATAACTTGGGAAGTAG
ENSE00001435129	COL4A5_e12_del24to24, del25to25, del26to26, del27to27	AAAAACCAATCACTCTTGATTACTAATCTTTTATTTGGTGTGGATTCCTTTCTTACTGTCAGTGAGATTTTTAAATGGAAACTTCTCTCTCCAGGGGAATATGGGCTTAAATTTCCAGGGACCCAAAGGTGAAAAAGTGAGTAAAGAAAGAGAGCTGGTTACAGATTGAAATAACTTGGGAAGTAG
ENSE00001435129	COL4A5_e12_T27G	AAAAACCAATCACTCTTGATTACTAATCTTTTATTTGGTGTGGATTCCTTTGCTTACTGTCAGTGAGATTTTTAAATGGAAACTTCTCTCTCCAGGGGAATATGGGCTTAAATTTCCAGGGACCCAAAGGTGAAAAAGTGAGTAAAGAAAGAGAGCTGGTTACAGATTGAAATAACTTGGGAAGTAG
ENSE00001435129	COL4A5_e12_del24to44, del25to45, del26to46, del27to47, del28to48	AAAAACCAATCACTCTTGATTACTAATCTTTTATTTGGTGTGGATTCCTTTTAAATGGAAACTTCTCTCTCCAGGGGAATATGGGCTTAAATTTCCAGGGACCCAAAGGTGAAAAAGTGAGTAAAGAAAGAGAGCTGGTTACAGATTGAAATAACTTGGGAAGTAG
ENSE00001435129	COL4A5_e12_del26to28, del27to29, del28to30	AAAAACCAATCACTCTTGATTACTAATCTTTTATTTGGTGTGGATTCCTTTTACTGTCAGTGAGATTTTTAAATGGAAACTTCTCTCTCCAGGGGAATATGGGCTTAAATTTCCAGGGACCCAAAGGTGAAAAAGTGAGTAAAGAAAGAGAGCTGGTTACAGATTGAAATAACTTGGGAAGTAG
ENSE00001435129	COL4A5_e12_C28A	AAAAACCAATCACTCTTGATTACTAATCTTTTATTTGGTGTGGATTCCTTTTATTACTGTCAGTGAGATTTTTAAATGGAAACTTCTCTCTCCAGGGGAATATGGGCTTAAATTTCCAGGGACCCAAAGGTGAAAAAGTGAGTAAAGAAAGAGAGCTGGTTACAGATTGAAATAACTTGGGAAGTAG
ENSE00001435129	COL4A5_e12_del29to49	AAAAACCAATCACTCTTGATTACTAATCTTTTATTTGGTGTGGATTCCTTTTCAATGGAAACTTCTCTCTCCAGGGGAATATGGGCTTAAATTTCCAGGGACCCAAAGGTGAAAAAGTGAGTAAAGAAAGAGAGCTGGTTACAGATTGAAATAACTTGGGAAGTAG
ENSE00001435129	COL4A5_e12_T29A	AAAAACCAATCACTCTTGATTACTAATCTTTTATTTGGTGTGGATTCCTTTTCATACTGTCAGTGAGATTTTTAAATGGAAACTTCTCTCTCCAGGGGAATATGGGCTTAAATTTCCAGGGACCCAAAGGTGAAAAAGTGAGTAAAGAAAGAGAGCTGGTTACAGATTGAAATAACTTGGGAAGTAG
ENSE00001435129	COL4A5_e12_T29C	AAAAACCAATCACTCTTGATTACTAATCTTTTATTTGGTGTGGATTCCTTTTCCTACTGTCAGTGAGATTTTTAAATGGAAACTTCTCTCTCCAGGGGAATATGGGCTTAAATTTCCAGGGACCCAAAGGTGAAAAAGTGAGTAAAGAAAGAGAGCTGGTTACAGATTGAAATAACTTGGGAAGTAG
ENSE00001435129	COL4A5_e12_del29to31	AAAAACCAATCACTCTTGATTACTAATCTTTTATTTGGTGTGGATTCCTTTTCCTGTCAGTGAGATTTTTAAATGGAAACTTCTCTCTCCAGGGGAATATGGGCTTAAATTTCCAGGGACCCAAAGGTGAAAAAGTGAGTAAAGAAAGAGAGCTGGTTACAGATTGAAATAACTTGGGAAGTAG
ENSE00001435129	COL4A5_e12_T29G	AAAAACCAATCACTCTTGATTACTAATCTTTTATTTGGTGTGGATTCCTTTTCGTACTGTCAGTGAGATTTTTAAATGGAAACTTCTCTCTCCAGGGGAATATGGGCTTAAATTTCCAGGGACCCAAAGGTGAAAAAGTGAGTAAAGAAAGAGAGCTGGTTACAGATTGAAATAACTTGGGAAGTAG
ENSE00001435129	COL4A5_e12_T30A	AAAAACCAATCACTCTTGATTACTAATCTTTTATTTGGTGTGGATTCCTTTTCTAACTGTCAGTGAGATTTTTAAATGGAAACTTCTCTCTCCAGGGGAATATGGGCTTAAATTTCCAGGGACCCAAAGGTGAAAAAGTGAGTAAAGAAAGAGAGCTGGTTACAGATTGAAATAACTTGGGAAGTAG
ENSE00001435129	COL4A5_e12_del29to29, del30to30	AAAAACCAATCACTCTTGATTACTAATCTTTTATTTGGTGTGGATTCCTTTTCTACTGTCAGTGAGATTTTTAAATGGAAACTTCTCTCTCCAGGGGAATATGGGCTTAAATTTCCAGGGACCCAAAGGTGAAAAAGTGAGTAAAGAAAGAGAGCTGGTTACAGATTGAAATAACTTGGGAAGTAG
ENSE00001435129	COL4A5_e12_del30to50	AAAAACCAATCACTCTTGATTACTAATCTTTTATTTGGTGTGGATTCCTTTTCTATGGAAACTTCTCTCTCCAGGGGAATATGGGCTTAAATTTCCAGGGACCCAAAGGTGAAAAAGTGAGTAAAGAAAGAGAGCTGGTTACAGATTGAAATAACTTGGGAAGTAG
ENSE00001435129	COL4A5_e12_T30C	AAAAACCAATCACTCTTGATTACTAATCTTTTATTTGGTGTGGATTCCTTTTCTCACTGTCAGTGAGATTTTTAAATGGAAACTTCTCTCTCCAGGGGAATATGGGCTTAAATTTCCAGGGACCCAAAGGTGAAAAAGTGAGTAAAGAAAGAGAGCTGGTTACAGATTGAAATAACTTGGGAAGTAG
ENSE00001435129	COL4A5_e12_del29to34, del30to35	AAAAACCAATCACTCTTGATTACTAATCTTTTATTTGGTGTGGATTCCTTTTCTCAGTGAGATTTTTAAATGGAAACTTCTCTCTCCAGGGGAATATGGGCTTAAATTTCCAGGGACCCAAAGGTGAAAAAGTGAGTAAAGAAAGAGAGCTGGTTACAGATTGAAATAACTTGGGAAGTAG
ENSE00001435129	COL4A5_e12_T30G	AAAAACCAATCACTCTTGATTACTAATCTTTTATTTGGTGTGGATTCCTTTTCTGACTGTCAGTGAGATTTTTAAATGGAAACTTCTCTCTCCAGGGGAATATGGGCTTAAATTTCCAGGGACCCAAAGGTGAAAAAGTGAGTAAAGAAAGAGAGCTGGTTACAGATTGAAATAACTTGGGAAGTAG
ENSE00001435129	COL4A5_e12_C32A	AAAAACCAATCACTCTTGATTACTAATCTTTTATTTGGTGTGGATTCCTTTTCTTAATGTCAGTGAGATTTTTAAATGGAAACTTCTCTCTCCAGGGGAATATGGGCTTAAATTTCCAGGGACCCAAAGGTGAAAAAGTGAGTAAAGAAAGAGAGCTGGTTACAGATTGAAATAACTTGGGAAGTAG
ENSE00001435129	COL4A5_e12_T33A	AAAAACCAATCACTCTTGATTACTAATCTTTTATTTGGTGTGGATTCCTTTTCTTACAGTCAGTGAGATTTTTAAATGGAAACTTCTCTCTCCAGGGGAATATGGGCTTAAATTTCCAGGGACCCAAAGGTGAAAAAGTGAGTAAAGAAAGAGAGCTGGTTACAGATTGAAATAACTTGGGAAGTAG
ENSE00001435129	COL4A5_e12_del33to35	AAAAACCAATCACTCTTGATTACTAATCTTTTATTTGGTGTGGATTCCTTTTCTTACCAGTGAGATTTTTAAATGGAAACTTCTCTCTCCAGGGGAATATGGGCTTAAATTTCCAGGGACCCAAAGGTGAAAAAGTGAGTAAAGAAAGAGAGCTGGTTACAGATTGAAATAACTTGGGAAGTAG
ENSE00001435129	COL4A5_e12_T33C	AAAAACCAATCACTCTTGATTACTAATCTTTTATTTGGTGTGGATTCCTTTTCTTACCGTCAGTGAGATTTTTAAATGGAAACTTCTCTCTCCAGGGGAATATGGGCTTAAATTTCCAGGGACCCAAAGGTGAAAAAGTGAGTAAAGAAAGAGAGCTGGTTACAGATTGAAATAACTTGGGAAGTAG
ENSE00001435129	COL4A5_e12_del33to53	AAAAACCAATCACTCTTGATTACTAATCTTTTATTTGGTGTGGATTCCTTTTCTTACGAAACTTCTCTCTCCAGGGGAATATGGGCTTAAATTTCCAGGGACCCAAAGGTGAAAAAGTGAGTAAAGAAAGAGAGCTGGTTACAGATTGAAATAACTTGGGAAGTAG
ENSE00001435129	COL4A5_e12_T33G	AAAAACCAATCACTCTTGATTACTAATCTTTTATTTGGTGTGGATTCCTTTTCTTACGGTCAGTGAGATTTTTAAATGGAAACTTCTCTCTCCAGGGGAATATGGGCTTAAATTTCCAGGGACCCAAAGGTGAAAAAGTGAGTAAAGAAAGAGAGCTGGTTACAGATTGAAATAACTTGGGAAGTAG
ENSE00001435129	COL4A5_e12_del33to33	AAAAACCAATCACTCTTGATTACTAATCTTTTATTTGGTGTGGATTCCTTTTCTTACGTCAGTGAGATTTTTAAATGGAAACTTCTCTCTCCAGGGGAATATGGGCTTAAATTTCCAGGGACCCAAAGGTGAAAAAGTGAGTAAAGAAAGAGAGCTGGTTACAGATTGAAATAACTTGGGAAGTAG
ENSE00001435129	COL4A5_e12_del34to54	AAAAACCAATCACTCTTGATTACTAATCTTTTATTTGGTGTGGATTCCTTTTCTTACTAAACTTCTCTCTCCAGGGGAATATGGGCTTAAATTTCCAGGGACCCAAAGGTGAAAAAGTGAGTAAAGAAAGAGAGCTGGTTACAGATTGAAATAACTTGGGAAGTAG
ENSE00001435129	COL4A5_e12_del34to36	AAAAACCAATCACTCTTGATTACTAATCTTTTATTTGGTGTGGATTCCTTTTCTTACTAGTGAGATTTTTAAATGGAAACTTCTCTCTCCAGGGGAATATGGGCTTAAATTTCCAGGGACCCAAAGGTGAAAAAGTGAGTAAAGAAAGAGAGCTGGTTACAGATTGAAATAACTTGGGAAGTAG
ENSE00001435129	COL4A5_e12_G34A	AAAAACCAATCACTCTTGATTACTAATCTTTTATTTGGTGTGGATTCCTTTTCTTACTATCAGTGAGATTTTTAAATGGAAACTTCTCTCTCCAGGGGAATATGGGCTTAAATTTCCAGGGACCCAAAGGTGAAAAAGTGAGTAAAGAAAGAGAGCTGGTTACAGATTGAAATAACTTGGGAAGTAG
ENSE00001435129	COL4A5_e12_G34C	AAAAACCAATCACTCTTGATTACTAATCTTTTATTTGGTGTGGATTCCTTTTCTTACTCTCAGTGAGATTTTTAAATGGAAACTTCTCTCTCCAGGGGAATATGGGCTTAAATTTCCAGGGACCCAAAGGTGAAAAAGTGAGTAAAGAAAGAGAGCTGGTTACAGATTGAAATAACTTGGGAAGTAG
ENSE00001435129	COL4A5_e12_del35to55	AAAAACCAATCACTCTTGATTACTAATCTTTTATTTGGTGTGGATTCCTTTTCTTACTGAACTTCTCTCTCCAGGGGAATATGGGCTTAAATTTCCAGGGACCCAAAGGTGAAAAAGTGAGTAAAGAAAGAGAGCTGGTTACAGATTGAAATAACTTGGGAAGTAG
ENSE00001435129	COL4A5_e12_T35A	AAAAACCAATCACTCTTGATTACTAATCTTTTATTTGGTGTGGATTCCTTTTCTTACTGACAGTGAGATTTTTAAATGGAAACTTCTCTCTCCAGGGGAATATGGGCTTAAATTTCCAGGGACCCAAAGGTGAAAAAGTGAGTAAAGAAAGAGAGCTGGTTACAGATTGAAATAACTTGGGAAGTAG
ENSE00001435129	COL4A5_e12_del33to38, del34to39, del35to40	AAAAACCAATCACTCTTGATTACTAATCTTTTATTTGGTGTGGATTCCTTTTCTTACTGAGATTTTTAAATGGAAACTTCTCTCTCCAGGGGAATATGGGCTTAAATTTCCAGGGACCCAAAGGTGAAAAAGTGAGTAAAGAAAGAGAGCTGGTTACAGATTGAAATAACTTGGGAAGTAG
ENSE00001435129	COL4A5_e12_del35to35	AAAAACCAATCACTCTTGATTACTAATCTTTTATTTGGTGTGGATTCCTTTTCTTACTGCAGTGAGATTTTTAAATGGAAACTTCTCTCTCCAGGGGAATATGGGCTTAAATTTCCAGGGACCCAAAGGTGAAAAAGTGAGTAAAGAAAGAGAGCTGGTTACAGATTGAAATAACTTGGGAAGTAG
ENSE00001435129	COL4A5_e12_T35C	AAAAACCAATCACTCTTGATTACTAATCTTTTATTTGGTGTGGATTCCTTTTCTTACTGCCAGTGAGATTTTTAAATGGAAACTTCTCTCTCCAGGGGAATATGGGCTTAAATTTCCAGGGACCCAAAGGTGAAAAAGTGAGTAAAGAAAGAGAGCTGGTTACAGATTGAAATAACTTGGGAAGTAG
ENSE00001435129	COL4A5_e12_T35G	AAAAACCAATCACTCTTGATTACTAATCTTTTATTTGGTGTGGATTCCTTTTCTTACTGGCAGTGAGATTTTTAAATGGAAACTTCTCTCTCCAGGGGAATATGGGCTTAAATTTCCAGGGACCCAAAGGTGAAAAAGTGAGTAAAGAAAGAGAGCTGGTTACAGATTGAAATAACTTGGGAAGTAG
ENSE00001435129	COL4A5_e12_del35to37	AAAAACCAATCACTCTTGATTACTAATCTTTTATTTGGTGTGGATTCCTTTTCTTACTGGTGAGATTTTTAAATGGAAACTTCTCTCTCCAGGGGAATATGGGCTTAAATTTCCAGGGACCCAAAGGTGAAAAAGTGAGTAAAGAAAGAGAGCTGGTTACAGATTGAAATAACTTGGGAAGTAG
ENSE00001435129	COL4A5_e12_C36A	AAAAACCAATCACTCTTGATTACTAATCTTTTATTTGGTGTGGATTCCTTTTCTTACTGTAAGTGAGATTTTTAAATGGAAACTTCTCTCTCCAGGGGAATATGGGCTTAAATTTCCAGGGACCCAAAGGTGAAAAAGTGAGTAAAGAAAGAGAGCTGGTTACAGATTGAAATAACTTGGGAAGTAG
ENSE00001435129	COL4A5_e12_del36to56	AAAAACCAATCACTCTTGATTACTAATCTTTTATTTGGTGTGGATTCCTTTTCTTACTGTACTTCTCTCTCCAGGGGAATATGGGCTTAAATTTCCAGGGACCCAAAGGTGAAAAAGTGAGTAAAGAAAGAGAGCTGGTTACAGATTGAAATAACTTGGGAAGTAG
ENSE00001435129	COL4A5_e12_del36to36	AAAAACCAATCACTCTTGATTACTAATCTTTTATTTGGTGTGGATTCCTTTTCTTACTGTAGTGAGATTTTTAAATGGAAACTTCTCTCTCCAGGGGAATATGGGCTTAAATTTCCAGGGACCCAAAGGTGAAAAAGTGAGTAAAGAAAGAGAGCTGGTTACAGATTGAAATAACTTGGGAAGTAG
ENSE00001435129	COL4A5_e12_del38to40	AAAAACCAATCACTCTTGATTACTAATCTTTTATTTGGTGTGGATTCCTTTTCTTACTGTCAAGATTTTTAAATGGAAACTTCTCTCTCCAGGGGAATATGGGCTTAAATTTCCAGGGACCCAAAGGTGAAAAAGTGAGTAAAGAAAGAGAGCTGGTTACAGATTGAAATAACTTGGGAAGTAG
ENSE00001435129	COL4A5_e12_G38A	AAAAACCAATCACTCTTGATTACTAATCTTTTATTTGGTGTGGATTCCTTTTCTTACTGTCAATGAGATTTTTAAATGGAAACTTCTCTCTCCAGGGGAATATGGGCTTAAATTTCCAGGGACCCAAAGGTGAAAAAGTGAGTAAAGAAAGAGAGCTGGTTACAGATTGAAATAACTTGGGAAGTAG
ENSE00001435129	COL4A5_e12_G38C	AAAAACCAATCACTCTTGATTACTAATCTTTTATTTGGTGTGGATTCCTTTTCTTACTGTCACTGAGATTTTTAAATGGAAACTTCTCTCTCCAGGGGAATATGGGCTTAAATTTCCAGGGACCCAAAGGTGAAAAAGTGAGTAAAGAAAGAGAGCTGGTTACAGATTGAAATAACTTGGGAAGTAG
ENSE00001435129	COL4A5_e12_T39A	AAAAACCAATCACTCTTGATTACTAATCTTTTATTTGGTGTGGATTCCTTTTCTTACTGTCAGAGAGATTTTTAAATGGAAACTTCTCTCTCCAGGGGAATATGGGCTTAAATTTCCAGGGACCCAAAGGTGAAAAAGTGAGTAAAGAAAGAGAGCTGGTTACAGATTGAAATAACTTGGGAAGTAG
ENSE00001435129	COL4A5_e12_T39C	AAAAACCAATCACTCTTGATTACTAATCTTTTATTTGGTGTGGATTCCTTTTCTTACTGTCAGCGAGATTTTTAAATGGAAACTTCTCTCTCCAGGGGAATATGGGCTTAAATTTCCAGGGACCCAAAGGTGAAAAAGTGAGTAAAGAAAGAGAGCTGGTTACAGATTGAAATAACTTGGGAAGTAG
ENSE00001435129	COL4A5_e12_del39to39	AAAAACCAATCACTCTTGATTACTAATCTTTTATTTGGTGTGGATTCCTTTTCTTACTGTCAGGAGATTTTTAAATGGAAACTTCTCTCTCCAGGGGAATATGGGCTTAAATTTCCAGGGACCCAAAGGTGAAAAAGTGAGTAAAGAAAGAGAGCTGGTTACAGATTGAAATAACTTGGGAAGTAG
ENSE00001435129	COL4A5_e12_del39to41	AAAAACCAATCACTCTTGATTACTAATCTTTTATTTGGTGTGGATTCCTTTTCTTACTGTCAGGATTTTTAAATGGAAACTTCTCTCTCCAGGGGAATATGGGCTTAAATTTCCAGGGACCCAAAGGTGAAAAAGTGAGTAAAGAAAGAGAGCTGGTTACAGATTGAAATAACTTGGGAAGTAG
ENSE00001435129	COL4A5_e12_T39G	AAAAACCAATCACTCTTGATTACTAATCTTTTATTTGGTGTGGATTCCTTTTCTTACTGTCAGGGAGATTTTTAAATGGAAACTTCTCTCTCCAGGGGAATATGGGCTTAAATTTCCAGGGACCCAAAGGTGAAAAAGTGAGTAAAGAAAGAGAGCTGGTTACAGATTGAAATAACTTGGGAAGTAG
ENSE00001435129	COL4A5_e12_G40A	AAAAACCAATCACTCTTGATTACTAATCTTTTATTTGGTGTGGATTCCTTTTCTTACTGTCAGTAAGATTTTTAAATGGAAACTTCTCTCTCCAGGGGAATATGGGCTTAAATTTCCAGGGACCCAAAGGTGAAAAAGTGAGTAAAGAAAGAGAGCTGGTTACAGATTGAAATAACTTGGGAAGTAG
ENSE00001435129	COL4A5_e12_del40to40	AAAAACCAATCACTCTTGATTACTAATCTTTTATTTGGTGTGGATTCCTTTTCTTACTGTCAGTAGATTTTTAAATGGAAACTTCTCTCTCCAGGGGAATATGGGCTTAAATTTCCAGGGACCCAAAGGTGAAAAAGTGAGTAAAGAAAGAGAGCTGGTTACAGATTGAAATAACTTGGGAAGTAG
ENSE00001435129	COL4A5_e12_del40to42	AAAAACCAATCACTCTTGATTACTAATCTTTTATTTGGTGTGGATTCCTTTTCTTACTGTCAGTATTTTTAAATGGAAACTTCTCTCTCCAGGGGAATATGGGCTTAAATTTCCAGGGACCCAAAGGTGAAAAAGTGAGTAAAGAAAGAGAGCTGGTTACAGATTGAAATAACTTGGGAAGTAG
ENSE00001435129	COL4A5_e12_G40C	AAAAACCAATCACTCTTGATTACTAATCTTTTATTTGGTGTGGATTCCTTTTCTTACTGTCAGTCAGATTTTTAAATGGAAACTTCTCTCTCCAGGGGAATATGGGCTTAAATTTCCAGGGACCCAAAGGTGAAAAAGTGAGTAAAGAAAGAGAGCTGGTTACAGATTGAAATAACTTGGGAAGTAG
ENSE00001435129	COL4A5_e12_del39to59, del40to60	AAAAACCAATCACTCTTGATTACTAATCTTTTATTTGGTGTGGATTCCTTTTCTTACTGTCAGTCTCTCTCCAGGGGAATATGGGCTTAAATTTCCAGGGACCCAAAGGTGAAAAAGTGAGTAAAGAAAGAGAGCTGGTTACAGATTGAAATAACTTGGGAAGTAG
ENSE00001435129	COL4A5_e12_G42A	AAAAACCAATCACTCTTGATTACTAATCTTTTATTTGGTGTGGATTCCTTTTCTTACTGTCAGTGAAATTTTTAAATGGAAACTTCTCTCTCCAGGGGAATATGGGCTTAAATTTCCAGGGACCCAAAGGTGAAAAAGTGAGTAAAGAAAGAGAGCTGGTTACAGATTGAAATAACTTGGGAAGTAG
ENSE00001435129	COL4A5_e12_del42to42	AAAAACCAATCACTCTTGATTACTAATCTTTTATTTGGTGTGGATTCCTTTTCTTACTGTCAGTGAATTTTTAAATGGAAACTTCTCTCTCCAGGGGAATATGGGCTTAAATTTCCAGGGACCCAAAGGTGAAAAAGTGAGTAAAGAAAGAGAGCTGGTTACAGATTGAAATAACTTGGGAAGTAG
ENSE00001435129	COL4A5_e12_G42C	AAAAACCAATCACTCTTGATTACTAATCTTTTATTTGGTGTGGATTCCTTTTCTTACTGTCAGTGACATTTTTAAATGGAAACTTCTCTCTCCAGGGGAATATGGGCTTAAATTTCCAGGGACCCAAAGGTGAAAAAGTGAGTAAAGAAAGAGAGCTGGTTACAGATTGAAATAACTTGGGAAGTAG
ENSE00001435129	COL4A5_e12_del42to62	AAAAACCAATCACTCTTGATTACTAATCTTTTATTTGGTGTGGATTCCTTTTCTTACTGTCAGTGACTCTCCAGGGGAATATGGGCTTAAATTTCCAGGGACCCAAAGGTGAAAAAGTGAGTAAAGAAAGAGAGCTGGTTACAGATTGAAATAACTTGGGAAGTAG
ENSE00001435129	COL4A5_e12_del43to48, del44to49	AAAAACCAATCACTCTTGATTACTAATCTTTTATTTGGTGTGGATTCCTTTTCTTACTGTCAGTGAGAAATGGAAACTTCTCTCTCCAGGGGAATATGGGCTTAAATTTCCAGGGACCCAAAGGTGAAAAAGTGAGTAAAGAAAGAGAGCTGGTTACAGATTGAAATAACTTGGGAAGTAG
ENSE00001435129	COL4A5_e12_T44A	AAAAACCAATCACTCTTGATTACTAATCTTTTATTTGGTGTGGATTCCTTTTCTTACTGTCAGTGAGAATTTTAAATGGAAACTTCTCTCTCCAGGGGAATATGGGCTTAAATTTCCAGGGACCCAAAGGTGAAAAAGTGAGTAAAGAAAGAGAGCTGGTTACAGATTGAAATAACTTGGGAAGTAG
ENSE00001435129	COL4A5_e12_del44to64	AAAAACCAATCACTCTTGATTACTAATCTTTTATTTGGTGTGGATTCCTTTTCTTACTGTCAGTGAGACTCCAGGGGAATATGGGCTTAAATTTCCAGGGACCCAAAGGTGAAAAAGTGAGTAAAGAAAGAGAGCTGGTTACAGATTGAAATAACTTGGGAAGTAG
ENSE00001435129	COL4A5_e12_T44C	AAAAACCAATCACTCTTGATTACTAATCTTTTATTTGGTGTGGATTCCTTTTCTTACTGTCAGTGAGACTTTTAAATGGAAACTTCTCTCTCCAGGGGAATATGGGCTTAAATTTCCAGGGACCCAAAGGTGAAAAAGTGAGTAAAGAAAGAGAGCTGGTTACAGATTGAAATAACTTGGGAAGTAG
ENSE00001435129	COL4A5_e12_T44G	AAAAACCAATCACTCTTGATTACTAATCTTTTATTTGGTGTGGATTCCTTTTCTTACTGTCAGTGAGAGTTTTAAATGGAAACTTCTCTCTCCAGGGGAATATGGGCTTAAATTTCCAGGGACCCAAAGGTGAAAAAGTGAGTAAAGAAAGAGAGCTGGTTACAGATTGAAATAACTTGGGAAGTAG
ENSE00001435129	COL4A5_e12_del45to50	AAAAACCAATCACTCTTGATTACTAATCTTTTATTTGGTGTGGATTCCTTTTCTTACTGTCAGTGAGATATGGAAACTTCTCTCTCCAGGGGAATATGGGCTTAAATTTCCAGGGACCCAAAGGTGAAAAAGTGAGTAAAGAAAGAGAGCTGGTTACAGATTGAAATAACTTGGGAAGTAG
ENSE00001435129	COL4A5_e12_T45A	AAAAACCAATCACTCTTGATTACTAATCTTTTATTTGGTGTGGATTCCTTTTCTTACTGTCAGTGAGATATTTAAATGGAAACTTCTCTCTCCAGGGGAATATGGGCTTAAATTTCCAGGGACCCAAAGGTGAAAAAGTGAGTAAAGAAAGAGAGCTGGTTACAGATTGAAATAACTTGGGAAGTAG
ENSE00001435129	COL4A5_e12_T45C	AAAAACCAATCACTCTTGATTACTAATCTTTTATTTGGTGTGGATTCCTTTTCTTACTGTCAGTGAGATCTTTAAATGGAAACTTCTCTCTCCAGGGGAATATGGGCTTAAATTTCCAGGGACCCAAAGGTGAAAAAGTGAGTAAAGAAAGAGAGCTGGTTACAGATTGAAATAACTTGGGAAGTAG
ENSE00001435129	COL4A5_e12_T45G	AAAAACCAATCACTCTTGATTACTAATCTTTTATTTGGTGTGGATTCCTTTTCTTACTGTCAGTGAGATGTTTAAATGGAAACTTCTCTCTCCAGGGGAATATGGGCTTAAATTTCCAGGGACCCAAAGGTGAAAAAGTGAGTAAAGAAAGAGAGCTGGTTACAGATTGAAATAACTTGGGAAGTAG
ENSE00001435129	COL4A5_e12_del44to46, del45to47, del46to48	AAAAACCAATCACTCTTGATTACTAATCTTTTATTTGGTGTGGATTCCTTTTCTTACTGTCAGTGAGATTAAATGGAAACTTCTCTCTCCAGGGGAATATGGGCTTAAATTTCCAGGGACCCAAAGGTGAAAAAGTGAGTAAAGAAAGAGAGCTGGTTACAGATTGAAATAACTTGGGAAGTAG
ENSE00001435129	COL4A5_e12_T46A	AAAAACCAATCACTCTTGATTACTAATCTTTTATTTGGTGTGGATTCCTTTTCTTACTGTCAGTGAGATTATTAAATGGAAACTTCTCTCTCCAGGGGAATATGGGCTTAAATTTCCAGGGACCCAAAGGTGAAAAAGTGAGTAAAGAAAGAGAGCTGGTTACAGATTGAAATAACTTGGGAAGTAG
ENSE00001435129	COL4A5_e12_del45to65, del46to66	AAAAACCAATCACTCTTGATTACTAATCTTTTATTTGGTGTGGATTCCTTTTCTTACTGTCAGTGAGATTCCAGGGGAATATGGGCTTAAATTTCCAGGGACCCAAAGGTGAAAAAGTGAGTAAAGAAAGAGAGCTGGTTACAGATTGAAATAACTTGGGAAGTAG
ENSE00001435129	COL4A5_e12_T46C	AAAAACCAATCACTCTTGATTACTAATCTTTTATTTGGTGTGGATTCCTTTTCTTACTGTCAGTGAGATTCTTAAATGGAAACTTCTCTCTCCAGGGGAATATGGGCTTAAATTTCCAGGGACCCAAAGGTGAAAAAGTGAGTAAAGAAAGAGAGCTGGTTACAGATTGAAATAACTTGGGAAGTAG
ENSE00001435129	COL4A5_e12_T46G	AAAAACCAATCACTCTTGATTACTAATCTTTTATTTGGTGTGGATTCCTTTTCTTACTGTCAGTGAGATTGTTAAATGGAAACTTCTCTCTCCAGGGGAATATGGGCTTAAATTTCCAGGGACCCAAAGGTGAAAAAGTGAGTAAAGAAAGAGAGCTGGTTACAGATTGAAATAACTTGGGAAGTAG
ENSE00001435129	COL4A5_e12_del47to49	AAAAACCAATCACTCTTGATTACTAATCTTTTATTTGGTGTGGATTCCTTTTCTTACTGTCAGTGAGATTTAATGGAAACTTCTCTCTCCAGGGGAATATGGGCTTAAATTTCCAGGGACCCAAAGGTGAAAAAGTGAGTAAAGAAAGAGAGCTGGTTACAGATTGAAATAACTTGGGAAGTAG
ENSE00001435129	COL4A5_e12_T47A	AAAAACCAATCACTCTTGATTACTAATCTTTTATTTGGTGTGGATTCCTTTTCTTACTGTCAGTGAGATTTATAAATGGAAACTTCTCTCTCCAGGGGAATATGGGCTTAAATTTCCAGGGACCCAAAGGTGAAAAAGTGAGTAAAGAAAGAGAGCTGGTTACAGATTGAAATAACTTGGGAAGTAG
ENSE00001435129	COL4A5_e12_del47to67	AAAAACCAATCACTCTTGATTACTAATCTTTTATTTGGTGTGGATTCCTTTTCTTACTGTCAGTGAGATTTCAGGGGAATATGGGCTTAAATTTCCAGGGACCCAAAGGTGAAAAAGTGAGTAAAGAAAGAGAGCTGGTTACAGATTGAAATAACTTGGGAAGTAG
ENSE00001435129	COL4A5_e12_T47C	AAAAACCAATCACTCTTGATTACTAATCTTTTATTTGGTGTGGATTCCTTTTCTTACTGTCAGTGAGATTTCTAAATGGAAACTTCTCTCTCCAGGGGAATATGGGCTTAAATTTCCAGGGACCCAAAGGTGAAAAAGTGAGTAAAGAAAGAGAGCTGGTTACAGATTGAAATAACTTGGGAAGTAG
ENSE00001435129	COL4A5_e12_del46to51, del47to52	AAAAACCAATCACTCTTGATTACTAATCTTTTATTTGGTGTGGATTCCTTTTCTTACTGTCAGTGAGATTTGGAAACTTCTCTCTCCAGGGGAATATGGGCTTAAATTTCCAGGGACCCAAAGGTGAAAAAGTGAGTAAAGAAAGAGAGCTGGTTACAGATTGAAATAACTTGGGAAGTAG
ENSE00001435129	COL4A5_e12_T47G	AAAAACCAATCACTCTTGATTACTAATCTTTTATTTGGTGTGGATTCCTTTTCTTACTGTCAGTGAGATTTGTAAATGGAAACTTCTCTCTCCAGGGGAATATGGGCTTAAATTTCCAGGGACCCAAAGGTGAAAAAGTGAGTAAAGAAAGAGAGCTGGTTACAGATTGAAATAACTTGGGAAGTAG
ENSE00001435129	COL4A5_e12_T48A	AAAAACCAATCACTCTTGATTACTAATCTTTTATTTGGTGTGGATTCCTTTTCTTACTGTCAGTGAGATTTTAAAATGGAAACTTCTCTCTCCAGGGGAATATGGGCTTAAATTTCCAGGGACCCAAAGGTGAAAAAGTGAGTAAAGAAAGAGAGCTGGTTACAGATTGAAATAACTTGGGAAGTAG
ENSE00001435129	COL4A5_e12_del44to44, del45to45, del46to46, del47to47, del48to48	AAAAACCAATCACTCTTGATTACTAATCTTTTATTTGGTGTGGATTCCTTTTCTTACTGTCAGTGAGATTTTAAATGGAAACTTCTCTCTCCAGGGGAATATGGGCTTAAATTTCCAGGGACCCAAAGGTGAAAAAGTGAGTAAAGAAAGAGAGCTGGTTACAGATTGAAATAACTTGGGAAGTAG
ENSE00001435129	COL4A5_e12_del48to68	AAAAACCAATCACTCTTGATTACTAATCTTTTATTTGGTGTGGATTCCTTTTCTTACTGTCAGTGAGATTTTAGGGGAATATGGGCTTAAATTTCCAGGGACCCAAAGGTGAAAAAGTGAGTAAAGAAAGAGAGCTGGTTACAGATTGAAATAACTTGGGAAGTAG
ENSE00001435129	COL4A5_e12_del48to50	AAAAACCAATCACTCTTGATTACTAATCTTTTATTTGGTGTGGATTCCTTTTCTTACTGTCAGTGAGATTTTATGGAAACTTCTCTCTCCAGGGGAATATGGGCTTAAATTTCCAGGGACCCAAAGGTGAAAAAGTGAGTAAAGAAAGAGAGCTGGTTACAGATTGAAATAACTTGGGAAGTAG
ENSE00001435129	COL4A5_e12_T48C	AAAAACCAATCACTCTTGATTACTAATCTTTTATTTGGTGTGGATTCCTTTTCTTACTGTCAGTGAGATTTTCAAATGGAAACTTCTCTCTCCAGGGGAATATGGGCTTAAATTTCCAGGGACCCAAAGGTGAAAAAGTGAGTAAAGAAAGAGAGCTGGTTACAGATTGAAATAACTTGGGAAGTAG
ENSE00001435129	COL4A5_e12_del48to53	AAAAACCAATCACTCTTGATTACTAATCTTTTATTTGGTGTGGATTCCTTTTCTTACTGTCAGTGAGATTTTGAAACTTCTCTCTCCAGGGGAATATGGGCTTAAATTTCCAGGGACCCAAAGGTGAAAAAGTGAGTAAAGAAAGAGAGCTGGTTACAGATTGAAATAACTTGGGAAGTAG
ENSE00001435129	COL4A5_e12_T48G	AAAAACCAATCACTCTTGATTACTAATCTTTTATTTGGTGTGGATTCCTTTTCTTACTGTCAGTGAGATTTTGAAATGGAAACTTCTCTCTCCAGGGGAATATGGGCTTAAATTTCCAGGGACCCAAAGGTGAAAAAGTGAGTAAAGAAAGAGAGCTGGTTACAGATTGAAATAACTTGGGAAGTAG
ENSE00001435129	COL4A5_e12_del52to54	AAAAACCAATCACTCTTGATTACTAATCTTTTATTTGGTGTGGATTCCTTTTCTTACTGTCAGTGAGATTTTTAAAAAACTTCTCTCTCCAGGGGAATATGGGCTTAAATTTCCAGGGACCCAAAGGTGAAAAAGTGAGTAAAGAAAGAGAGCTGGTTACAGATTGAAATAACTTGGGAAGTAG
ENSE00001435129	COL4A5_e12_T52A	AAAAACCAATCACTCTTGATTACTAATCTTTTATTTGGTGTGGATTCCTTTTCTTACTGTCAGTGAGATTTTTAAAAGGAAACTTCTCTCTCCAGGGGAATATGGGCTTAAATTTCCAGGGACCCAAAGGTGAAAAAGTGAGTAAAGAAAGAGAGCTGGTTACAGATTGAAATAACTTGGGAAGTAG
ENSE00001435129	COL4A5_e12_T52C	AAAAACCAATCACTCTTGATTACTAATCTTTTATTTGGTGTGGATTCCTTTTCTTACTGTCAGTGAGATTTTTAAACGGAAACTTCTCTCTCCAGGGGAATATGGGCTTAAATTTCCAGGGACCCAAAGGTGAAAAAGTGAGTAAAGAAAGAGAGCTGGTTACAGATTGAAATAACTTGGGAAGTAG
ENSE00001435129	COL4A5_e12_del49to54, del50to55, del51to56, del52to57	AAAAACCAATCACTCTTGATTACTAATCTTTTATTTGGTGTGGATTCCTTTTCTTACTGTCAGTGAGATTTTTAAACTTCTCTCTCCAGGGGAATATGGGCTTAAATTTCCAGGGACCCAAAGGTGAAAAAGTGAGTAAAGAAAGAGAGCTGGTTACAGATTGAAATAACTTGGGAAGTAG
ENSE00001435129	COL4A5_e12_del52to72	AAAAACCAATCACTCTTGATTACTAATCTTTTATTTGGTGTGGATTCCTTTTCTTACTGTCAGTGAGATTTTTAAAGAATATGGGCTTAAATTTCCAGGGACCCAAAGGTGAAAAAGTGAGTAAAGAAAGAGAGCTGGTTACAGATTGAAATAACTTGGGAAGTAG
ENSE00001435129	COL4A5_e12_del52to52	AAAAACCAATCACTCTTGATTACTAATCTTTTATTTGGTGTGGATTCCTTTTCTTACTGTCAGTGAGATTTTTAAAGGAAACTTCTCTCTCCAGGGGAATATGGGCTTAAATTTCCAGGGACCCAAAGGTGAAAAAGTGAGTAAAGAAAGAGAGCTGGTTACAGATTGAAATAACTTGGGAAGTAG
ENSE00001435129	COL4A5_e12_T52G	AAAAACCAATCACTCTTGATTACTAATCTTTTATTTGGTGTGGATTCCTTTTCTTACTGTCAGTGAGATTTTTAAAGGGAAACTTCTCTCTCCAGGGGAATATGGGCTTAAATTTCCAGGGACCCAAAGGTGAAAAAGTGAGTAAAGAAAGAGAGCTGGTTACAGATTGAAATAACTTGGGAAGTAG
ENSE00001435129	COL4A5_e12_del53to55	AAAAACCAATCACTCTTGATTACTAATCTTTTATTTGGTGTGGATTCCTTTTCTTACTGTCAGTGAGATTTTTAAATAACTTCTCTCTCCAGGGGAATATGGGCTTAAATTTCCAGGGACCCAAAGGTGAAAAAGTGAGTAAAGAAAGAGAGCTGGTTACAGATTGAAATAACTTGGGAAGTAG
ENSE00001435129	COL4A5_e12_del53to73	AAAAACCAATCACTCTTGATTACTAATCTTTTATTTGGTGTGGATTCCTTTTCTTACTGTCAGTGAGATTTTTAAATAATATGGGCTTAAATTTCCAGGGACCCAAAGGTGAAAAAGTGAGTAAAGAAAGAGAGCTGGTTACAGATTGAAATAACTTGGGAAGTAG
ENSE00001435129	COL4A5_e12_G53A	AAAAACCAATCACTCTTGATTACTAATCTTTTATTTGGTGTGGATTCCTTTTCTTACTGTCAGTGAGATTTTTAAATAGAAACTTCTCTCTCCAGGGGAATATGGGCTTAAATTTCCAGGGACCCAAAGGTGAAAAAGTGAGTAAAGAAAGAGAGCTGGTTACAGATTGAAATAACTTGGGAAGTAG
ENSE00001435129	COL4A5_e12_G53C	AAAAACCAATCACTCTTGATTACTAATCTTTTATTTGGTGTGGATTCCTTTTCTTACTGTCAGTGAGATTTTTAAATCGAAACTTCTCTCTCCAGGGGAATATGGGCTTAAATTTCCAGGGACCCAAAGGTGAAAAAGTGAGTAAAGAAAGAGAGCTGGTTACAGATTGAAATAACTTGGGAAGTAG
ENSE00001435129	COL4A5_e12_G54A	AAAAACCAATCACTCTTGATTACTAATCTTTTATTTGGTGTGGATTCCTTTTCTTACTGTCAGTGAGATTTTTAAATGAAAACTTCTCTCTCCAGGGGAATATGGGCTTAAATTTCCAGGGACCCAAAGGTGAAAAAGTGAGTAAAGAAAGAGAGCTGGTTACAGATTGAAATAACTTGGGAAGTAG
ENSE00001435129	COL4A5_e12_del53to53, del54to54	AAAAACCAATCACTCTTGATTACTAATCTTTTATTTGGTGTGGATTCCTTTTCTTACTGTCAGTGAGATTTTTAAATGAAACTTCTCTCTCCAGGGGAATATGGGCTTAAATTTCCAGGGACCCAAAGGTGAAAAAGTGAGTAAAGAAAGAGAGCTGGTTACAGATTGAAATAACTTGGGAAGTAG
ENSE00001435129	COL4A5_e12_del54to56	AAAAACCAATCACTCTTGATTACTAATCTTTTATTTGGTGTGGATTCCTTTTCTTACTGTCAGTGAGATTTTTAAATGACTTCTCTCTCCAGGGGAATATGGGCTTAAATTTCCAGGGACCCAAAGGTGAAAAAGTGAGTAAAGAAAGAGAGCTGGTTACAGATTGAAATAACTTGGGAAGTAG
ENSE00001435129	COL4A5_e12_del54to74	AAAAACCAATCACTCTTGATTACTAATCTTTTATTTGGTGTGGATTCCTTTTCTTACTGTCAGTGAGATTTTTAAATGATATGGGCTTAAATTTCCAGGGACCCAAAGGTGAAAAAGTGAGTAAAGAAAGAGAGCTGGTTACAGATTGAAATAACTTGGGAAGTAG
ENSE00001435129	COL4A5_e12_G54C	AAAAACCAATCACTCTTGATTACTAATCTTTTATTTGGTGTGGATTCCTTTTCTTACTGTCAGTGAGATTTTTAAATGCAAACTTCTCTCTCCAGGGGAATATGGGCTTAAATTTCCAGGGACCCAAAGGTGAAAAAGTGAGTAAAGAAAGAGAGCTGGTTACAGATTGAAATAACTTGGGAAGTAG
ENSE00001435129	COL4A5_e12_C58A	AAAAACCAATCACTCTTGATTACTAATCTTTTATTTGGTGTGGATTCCTTTTCTTACTGTCAGTGAGATTTTTAAATGGAAAATTCTCTCTCCAGGGGAATATGGGCTTAAATTTCCAGGGACCCAAAGGTGAAAAAGTGAGTAAAGAAAGAGAGCTGGTTACAGATTGAAATAACTTGGGAAGTAG
ENSE00001435129	COL4A5_e12_T59A	AAAAACCAATCACTCTTGATTACTAATCTTTTATTTGGTGTGGATTCCTTTTCTTACTGTCAGTGAGATTTTTAAATGGAAACATCTCTCTCCAGGGGAATATGGGCTTAAATTTCCAGGGACCCAAAGGTGAAAAAGTGAGTAAAGAAAGAGAGCTGGTTACAGATTGAAATAACTTGGGAAGTAG
ENSE00001435129	COL4A5_e12_del59to64	AAAAACCAATCACTCTTGATTACTAATCTTTTATTTGGTGTGGATTCCTTTTCTTACTGTCAGTGAGATTTTTAAATGGAAACCTCCAGGGGAATATGGGCTTAAATTTCCAGGGACCCAAAGGTGAAAAAGTGAGTAAAGAAAGAGAGCTGGTTACAGATTGAAATAACTTGGGAAGTAG
ENSE00001435129	COL4A5_e12_T59C	AAAAACCAATCACTCTTGATTACTAATCTTTTATTTGGTGTGGATTCCTTTTCTTACTGTCAGTGAGATTTTTAAATGGAAACCTCTCTCTCCAGGGGAATATGGGCTTAAATTTCCAGGGACCCAAAGGTGAAAAAGTGAGTAAAGAAAGAGAGCTGGTTACAGATTGAAATAACTTGGGAAGTAG
ENSE00001435129	COL4A5_e12_del59to79	AAAAACCAATCACTCTTGATTACTAATCTTTTATTTGGTGTGGATTCCTTTTCTTACTGTCAGTGAGATTTTTAAATGGAAACGGCTTAAATTTCCAGGGACCCAAAGGTGAAAAAGTGAGTAAAGAAAGAGAGCTGGTTACAGATTGAAATAACTTGGGAAGTAG
ENSE00001435129	COL4A5_e12_T59G	AAAAACCAATCACTCTTGATTACTAATCTTTTATTTGGTGTGGATTCCTTTTCTTACTGTCAGTGAGATTTTTAAATGGAAACGTCTCTCTCCAGGGGAATATGGGCTTAAATTTCCAGGGACCCAAAGGTGAAAAAGTGAGTAAAGAAAGAGAGCTGGTTACAGATTGAAATAACTTGGGAAGTAG
ENSE00001435129	COL4A5_e12_T60A	AAAAACCAATCACTCTTGATTACTAATCTTTTATTTGGTGTGGATTCCTTTTCTTACTGTCAGTGAGATTTTTAAATGGAAACTACTCTCTCCAGGGGAATATGGGCTTAAATTTCCAGGGACCCAAAGGTGAAAAAGTGAGTAAAGAAAGAGAGCTGGTTACAGATTGAAATAACTTGGGAAGTAG
ENSE00001435129	COL4A5_e12_T60C	AAAAACCAATCACTCTTGATTACTAATCTTTTATTTGGTGTGGATTCCTTTTCTTACTGTCAGTGAGATTTTTAAATGGAAACTCCTCTCTCCAGGGGAATATGGGCTTAAATTTCCAGGGACCCAAAGGTGAAAAAGTGAGTAAAGAAAGAGAGCTGGTTACAGATTGAAATAACTTGGGAAGTAG
ENSE00001435129	COL4A5_e12_del58to60, del59to61, del60to62	AAAAACCAATCACTCTTGATTACTAATCTTTTATTTGGTGTGGATTCCTTTTCTTACTGTCAGTGAGATTTTTAAATGGAAACTCTCTCCAGGGGAATATGGGCTTAAATTTCCAGGGACCCAAAGGTGAAAAAGTGAGTAAAGAAAGAGAGCTGGTTACAGATTGAAATAACTTGGGAAGTAG
ENSE00001435129	COL4A5_e12_del59to59, del60to60	AAAAACCAATCACTCTTGATTACTAATCTTTTATTTGGTGTGGATTCCTTTTCTTACTGTCAGTGAGATTTTTAAATGGAAACTCTCTCTCCAGGGGAATATGGGCTTAAATTTCCAGGGACCCAAAGGTGAAAAAGTGAGTAAAGAAAGAGAGCTGGTTACAGATTGAAATAACTTGGGAAGTAG
ENSE00001435129	COL4A5_e12_T60G	AAAAACCAATCACTCTTGATTACTAATCTTTTATTTGGTGTGGATTCCTTTTCTTACTGTCAGTGAGATTTTTAAATGGAAACTGCTCTCTCCAGGGGAATATGGGCTTAAATTTCCAGGGACCCAAAGGTGAAAAAGTGAGTAAAGAAAGAGAGCTGGTTACAGATTGAAATAACTTGGGAAGTAG
ENSE00001435129	COL4A5_e12_del60to80	AAAAACCAATCACTCTTGATTACTAATCTTTTATTTGGTGTGGATTCCTTTTCTTACTGTCAGTGAGATTTTTAAATGGAAACTGCTTAAATTTCCAGGGACCCAAAGGTGAAAAAGTGAGTAAAGAAAGAGAGCTGGTTACAGATTGAAATAACTTGGGAAGTAG
ENSE00001435129	COL4A5_e12_C61A	AAAAACCAATCACTCTTGATTACTAATCTTTTATTTGGTGTGGATTCCTTTTCTTACTGTCAGTGAGATTTTTAAATGGAAACTTATCTCTCCAGGGGAATATGGGCTTAAATTTCCAGGGACCCAAAGGTGAAAAAGTGAGTAAAGAAAGAGAGCTGGTTACAGATTGAAATAACTTGGGAAGTAG
ENSE00001435129	COL4A5_e12_T62A	AAAAACCAATCACTCTTGATTACTAATCTTTTATTTGGTGTGGATTCCTTTTCTTACTGTCAGTGAGATTTTTAAATGGAAACTTCACTCTCCAGGGGAATATGGGCTTAAATTTCCAGGGACCCAAAGGTGAAAAAGTGAGTAAAGAAAGAGAGCTGGTTACAGATTGAAATAACTTGGGAAGTAG
ENSE00001435129	COL4A5_e12_del60to65, del61to66, del62to67	AAAAACCAATCACTCTTGATTACTAATCTTTTATTTGGTGTGGATTCCTTTTCTTACTGTCAGTGAGATTTTTAAATGGAAACTTCCAGGGGAATATGGGCTTAAATTTCCAGGGACCCAAAGGTGAAAAAGTGAGTAAAGAAAGAGAGCTGGTTACAGATTGAAATAACTTGGGAAGTAG
ENSE00001435129	COL4A5_e12_T62C	AAAAACCAATCACTCTTGATTACTAATCTTTTATTTGGTGTGGATTCCTTTTCTTACTGTCAGTGAGATTTTTAAATGGAAACTTCCCTCTCCAGGGGAATATGGGCTTAAATTTCCAGGGACCCAAAGGTGAAAAAGTGAGTAAAGAAAGAGAGCTGGTTACAGATTGAAATAACTTGGGAAGTAG
ENSE00001435129	COL4A5_e12_del62to64	AAAAACCAATCACTCTTGATTACTAATCTTTTATTTGGTGTGGATTCCTTTTCTTACTGTCAGTGAGATTTTTAAATGGAAACTTCCTCCAGGGGAATATGGGCTTAAATTTCCAGGGACCCAAAGGTGAAAAAGTGAGTAAAGAAAGAGAGCTGGTTACAGATTGAAATAACTTGGGAAGTAG
ENSE00001435129	COL4A5_e12_del62to62	AAAAACCAATCACTCTTGATTACTAATCTTTTATTTGGTGTGGATTCCTTTTCTTACTGTCAGTGAGATTTTTAAATGGAAACTTCCTCTCCAGGGGAATATGGGCTTAAATTTCCAGGGACCCAAAGGTGAAAAAGTGAGTAAAGAAAGAGAGCTGGTTACAGATTGAAATAACTTGGGAAGTAG
ENSE00001435129	COL4A5_e12_T62G	AAAAACCAATCACTCTTGATTACTAATCTTTTATTTGGTGTGGATTCCTTTTCTTACTGTCAGTGAGATTTTTAAATGGAAACTTCGCTCTCCAGGGGAATATGGGCTTAAATTTCCAGGGACCCAAAGGTGAAAAAGTGAGTAAAGAAAGAGAGCTGGTTACAGATTGAAATAACTTGGGAAGTAG
ENSE00001435129	COL4A5_e12_del63to68	AAAAACCAATCACTCTTGATTACTAATCTTTTATTTGGTGTGGATTCCTTTTCTTACTGTCAGTGAGATTTTTAAATGGAAACTTCTAGGGGAATATGGGCTTAAATTTCCAGGGACCCAAAGGTGAAAAAGTGAGTAAAGAAAGAGAGCTGGTTACAGATTGAAATAACTTGGGAAGTAG
ENSE00001435129	COL4A5_e12_C63A	AAAAACCAATCACTCTTGATTACTAATCTTTTATTTGGTGTGGATTCCTTTTCTTACTGTCAGTGAGATTTTTAAATGGAAACTTCTATCTCCAGGGGAATATGGGCTTAAATTTCCAGGGACCCAAAGGTGAAAAAGTGAGTAAAGAAAGAGAGCTGGTTACAGATTGAAATAACTTGGGAAGTAG
ENSE00001435129	COL4A5_e12_del64to84	AAAAACCAATCACTCTTGATTACTAATCTTTTATTTGGTGTGGATTCCTTTTCTTACTGTCAGTGAGATTTTTAAATGGAAACTTCTCAAATTTCCAGGGACCCAAAGGTGAAAAAGTGAGTAAAGAAAGAGAGCTGGTTACAGATTGAAATAACTTGGGAAGTAG
ENSE00001435129	COL4A5_e12_T64A	AAAAACCAATCACTCTTGATTACTAATCTTTTATTTGGTGTGGATTCCTTTTCTTACTGTCAGTGAGATTTTTAAATGGAAACTTCTCACTCCAGGGGAATATGGGCTTAAATTTCCAGGGACCCAAAGGTGAAAAAGTGAGTAAAGAAAGAGAGCTGGTTACAGATTGAAATAACTTGGGAAGTAG
ENSE00001435129	COL4A5_e12_del64to66	AAAAACCAATCACTCTTGATTACTAATCTTTTATTTGGTGTGGATTCCTTTTCTTACTGTCAGTGAGATTTTTAAATGGAAACTTCTCCCAGGGGAATATGGGCTTAAATTTCCAGGGACCCAAAGGTGAAAAAGTGAGTAAAGAAAGAGAGCTGGTTACAGATTGAAATAACTTGGGAAGTAG
ENSE00001435129	COL4A5_e12_T64C	AAAAACCAATCACTCTTGATTACTAATCTTTTATTTGGTGTGGATTCCTTTTCTTACTGTCAGTGAGATTTTTAAATGGAAACTTCTCCCTCCAGGGGAATATGGGCTTAAATTTCCAGGGACCCAAAGGTGAAAAAGTGAGTAAAGAAAGAGAGCTGGTTACAGATTGAAATAACTTGGGAAGTAG
ENSE00001435129	COL4A5_e12_del64to64	AAAAACCAATCACTCTTGATTACTAATCTTTTATTTGGTGTGGATTCCTTTTCTTACTGTCAGTGAGATTTTTAAATGGAAACTTCTCCTCCAGGGGAATATGGGCTTAAATTTCCAGGGACCCAAAGGTGAAAAAGTGAGTAAAGAAAGAGAGCTGGTTACAGATTGAAATAACTTGGGAAGTAG
ENSE00001435129	COL4A5_e12_T64G	AAAAACCAATCACTCTTGATTACTAATCTTTTATTTGGTGTGGATTCCTTTTCTTACTGTCAGTGAGATTTTTAAATGGAAACTTCTCGCTCCAGGGGAATATGGGCTTAAATTTCCAGGGACCCAAAGGTGAAAAAGTGAGTAAAGAAAGAGAGCTGGTTACAGATTGAAATAACTTGGGAAGTAG
ENSE00001435129	COL4A5_e12_del64to69	AAAAACCAATCACTCTTGATTACTAATCTTTTATTTGGTGTGGATTCCTTTTCTTACTGTCAGTGAGATTTTTAAATGGAAACTTCTCGGGGAATATGGGCTTAAATTTCCAGGGACCCAAAGGTGAAAAAGTGAGTAAAGAAAGAGAGCTGGTTACAGATTGAAATAACTTGGGAAGTAG
ENSE00001435129	COL4A5_e12_del65to85	AAAAACCAATCACTCTTGATTACTAATCTTTTATTTGGTGTGGATTCCTTTTCTTACTGTCAGTGAGATTTTTAAATGGAAACTTCTCTAATTTCCAGGGACCCAAAGGTGAAAAAGTGAGTAAAGAAAGAGAGCTGGTTACAGATTGAAATAACTTGGGAAGTAG
ENSE00001435129	COL4A5_e12_C65A	AAAAACCAATCACTCTTGATTACTAATCTTTTATTTGGTGTGGATTCCTTTTCTTACTGTCAGTGAGATTTTTAAATGGAAACTTCTCTATCCAGGGGAATATGGGCTTAAATTTCCAGGGACCCAAAGGTGAAAAAGTGAGTAAAGAAAGAGAGCTGGTTACAGATTGAAATAACTTGGGAAGTAG
ENSE00001435129	COL4A5_e12_T66A	AAAAACCAATCACTCTTGATTACTAATCTTTTATTTGGTGTGGATTCCTTTTCTTACTGTCAGTGAGATTTTTAAATGGAAACTTCTCTCACCAGGGGAATATGGGCTTAAATTTCCAGGGACCCAAAGGTGAAAAAGTGAGTAAAGAAAGAGAGCTGGTTACAGATTGAAATAACTTGGGAAGTAG
ENSE00001435129	COL4A5_e12_del65to67, del66to68	AAAAACCAATCACTCTTGATTACTAATCTTTTATTTGGTGTGGATTCCTTTTCTTACTGTCAGTGAGATTTTTAAATGGAAACTTCTCTCAGGGGAATATGGGCTTAAATTTCCAGGGACCCAAAGGTGAAAAAGTGAGTAAAGAAAGAGAGCTGGTTACAGATTGAAATAACTTGGGAAGTAG
ENSE00001435129	COL4A5_e12_del66to86	AAAAACCAATCACTCTTGATTACTAATCTTTTATTTGGTGTGGATTCCTTTTCTTACTGTCAGTGAGATTTTTAAATGGAAACTTCTCTCATTTCCAGGGACCCAAAGGTGAAAAAGTGAGTAAAGAAAGAGAGCTGGTTACAGATTGAAATAACTTGGGAAGTAG
ENSE00001435129	COL4A5_e12_del66to66	AAAAACCAATCACTCTTGATTACTAATCTTTTATTTGGTGTGGATTCCTTTTCTTACTGTCAGTGAGATTTTTAAATGGAAACTTCTCTCCCAGGGGAATATGGGCTTAAATTTCCAGGGACCCAAAGGTGAAAAAGTGAGTAAAGAAAGAGAGCTGGTTACAGATTGAAATAACTTGGGAAGTAG
ENSE00001435129	COL4A5_e12_T66C	AAAAACCAATCACTCTTGATTACTAATCTTTTATTTGGTGTGGATTCCTTTTCTTACTGTCAGTGAGATTTTTAAATGGAAACTTCTCTCCCCAGGGGAATATGGGCTTAAATTTCCAGGGACCCAAAGGTGAAAAAGTGAGTAAAGAAAGAGAGCTGGTTACAGATTGAAATAACTTGGGAAGTAG
ENSE00001435129	COL4A5_e12_T66G	AAAAACCAATCACTCTTGATTACTAATCTTTTATTTGGTGTGGATTCCTTTTCTTACTGTCAGTGAGATTTTTAAATGGAAACTTCTCTCGCCAGGGGAATATGGGCTTAAATTTCCAGGGACCCAAAGGTGAAAAAGTGAGTAAAGAAAGAGAGCTGGTTACAGATTGAAATAACTTGGGAAGTAG
ENSE00001435129	COL4A5_e12_del66to71	AAAAACCAATCACTCTTGATTACTAATCTTTTATTTGGTGTGGATTCCTTTTCTTACTGTCAGTGAGATTTTTAAATGGAAACTTCTCTCGGAATATGGGCTTAAATTTCCAGGGACCCAAAGGTGAAAAAGTGAGTAAAGAAAGAGAGCTGGTTACAGATTGAAATAACTTGGGAAGTAG
ENSE00001435129	COL4A5_e12_C67A	AAAAACCAATCACTCTTGATTACTAATCTTTTATTTGGTGTGGATTCCTTTTCTTACTGTCAGTGAGATTTTTAAATGGAAACTTCTCTCTACAGGGGAATATGGGCTTAAATTTCCAGGGACCCAAAGGTGAAAAAGTGAGTAAAGAAAGAGAGCTGGTTACAGATTGAAATAACTTGGGAAGTAG
ENSE00001435129	COL4A5_e12_C68A	AAAAACCAATCACTCTTGATTACTAATCTTTTATTTGGTGTGGATTCCTTTTCTTACTGTCAGTGAGATTTTTAAATGGAAACTTCTCTCTCAAGGGGAATATGGGCTTAAATTTCCAGGGACCCAAAGGTGAAAAAGTGAGTAAAGAAAGAGAGCTGGTTACAGATTGAAATAACTTGGGAAGTAG
ENSE00001435129	COL4A5_e12_del68to73	AAAAACCAATCACTCTTGATTACTAATCTTTTATTTGGTGTGGATTCCTTTTCTTACTGTCAGTGAGATTTTTAAATGGAAACTTCTCTCTCAATATGGGCTTAAATTTCCAGGGACCCAAAGGTGAAAAAGTGAGTAAAGAAAGAGAGCTGGTTACAGATTGAAATAACTTGGGAAGTAG
ENSE00001435129	COL4A5_e12_del67to67, del68to68	AAAAACCAATCACTCTTGATTACTAATCTTTTATTTGGTGTGGATTCCTTTTCTTACTGTCAGTGAGATTTTTAAATGGAAACTTCTCTCTCAGGGGAATATGGGCTTAAATTTCCAGGGACCCAAAGGTGAAAAAGTGAGTAAAGAAAGAGAGCTGGTTACAGATTGAAATAACTTGGGAAGTAG
ENSE00001435129	COL4A5_e12_G70A	AAAAACCAATCACTCTTGATTACTAATCTTTTATTTGGTGTGGATTCCTTTTCTTACTGTCAGTGAGATTTTTAAATGGAAACTTCTCTCTCCAAGGGAATATGGGCTTAAATTTCCAGGGACCCAAAGGTGAAAAAGTGAGTAAAGAAAGAGAGCTGGTTACAGATTGAAATAACTTGGGAAGTAG
ENSE00001435129	COL4A5_e12_del70to90	AAAAACCAATCACTCTTGATTACTAATCTTTTATTTGGTGTGGATTCCTTTTCTTACTGTCAGTGAGATTTTTAAATGGAAACTTCTCTCTCCACCAGGGACCCAAAGGTGAAAAAGTGAGTAAAGAAAGAGAGCTGGTTACAGATTGAAATAACTTGGGAAGTAG
ENSE00001435129	COL4A5_e12_G70C	AAAAACCAATCACTCTTGATTACTAATCTTTTATTTGGTGTGGATTCCTTTTCTTACTGTCAGTGAGATTTTTAAATGGAAACTTCTCTCTCCACGGGAATATGGGCTTAAATTTCCAGGGACCCAAAGGTGAAAAAGTGAGTAAAGAAAGAGAGCTGGTTACAGATTGAAATAACTTGGGAAGTAG
ENSE00001435129	COL4A5_e12_del70to72, del71to73	AAAAACCAATCACTCTTGATTACTAATCTTTTATTTGGTGTGGATTCCTTTTCTTACTGTCAGTGAGATTTTTAAATGGAAACTTCTCTCTCCAGAATATGGGCTTAAATTTCCAGGGACCCAAAGGTGAAAAAGTGAGTAAAGAAAGAGAGCTGGTTACAGATTGAAATAACTTGGGAAGTAG
ENSE00001435129	COL4A5_e12_G71A	AAAAACCAATCACTCTTGATTACTAATCTTTTATTTGGTGTGGATTCCTTTTCTTACTGTCAGTGAGATTTTTAAATGGAAACTTCTCTCTCCAGAGGAATATGGGCTTAAATTTCCAGGGACCCAAAGGTGAAAAAGTGAGTAAAGAAAGAGAGCTGGTTACAGATTGAAATAACTTGGGAAGTAG
ENSE00001435129	COL4A5_e12_del71to76	AAAAACCAATCACTCTTGATTACTAATCTTTTATTTGGTGTGGATTCCTTTTCTTACTGTCAGTGAGATTTTTAAATGGAAACTTCTCTCTCCAGATGGGCTTAAATTTCCAGGGACCCAAAGGTGAAAAAGTGAGTAAAGAAAGAGAGCTGGTTACAGATTGAAATAACTTGGGAAGTAG
ENSE00001435129	COL4A5_e12_del71to91	AAAAACCAATCACTCTTGATTACTAATCTTTTATTTGGTGTGGATTCCTTTTCTTACTGTCAGTGAGATTTTTAAATGGAAACTTCTCTCTCCAGCAGGGACCCAAAGGTGAAAAAGTGAGTAAAGAAAGAGAGCTGGTTACAGATTGAAATAACTTGGGAAGTAG
ENSE00001435129	COL4A5_e12_G71C	AAAAACCAATCACTCTTGATTACTAATCTTTTATTTGGTGTGGATTCCTTTTCTTACTGTCAGTGAGATTTTTAAATGGAAACTTCTCTCTCCAGCGGAATATGGGCTTAAATTTCCAGGGACCCAAAGGTGAAAAAGTGAGTAAAGAAAGAGAGCTGGTTACAGATTGAAATAACTTGGGAAGTAG
ENSE00001435129	COL4A5_e12_G72A	AAAAACCAATCACTCTTGATTACTAATCTTTTATTTGGTGTGGATTCCTTTTCTTACTGTCAGTGAGATTTTTAAATGGAAACTTCTCTCTCCAGGAGAATATGGGCTTAAATTTCCAGGGACCCAAAGGTGAAAAAGTGAGTAAAGAAAGAGAGCTGGTTACAGATTGAAATAACTTGGGAAGTAG
ENSE00001435129	COL4A5_e12_del72to92	AAAAACCAATCACTCTTGATTACTAATCTTTTATTTGGTGTGGATTCCTTTTCTTACTGTCAGTGAGATTTTTAAATGGAAACTTCTCTCTCCAGGAGGGACCCAAAGGTGAAAAAGTGAGTAAAGAAAGAGAGCTGGTTACAGATTGAAATAACTTGGGAAGTAG
ENSE00001435129	COL4A5_e12_del72to74	AAAAACCAATCACTCTTGATTACTAATCTTTTATTTGGTGTGGATTCCTTTTCTTACTGTCAGTGAGATTTTTAAATGGAAACTTCTCTCTCCAGGATATGGGCTTAAATTTCCAGGGACCCAAAGGTGAAAAAGTGAGTAAAGAAAGAGAGCTGGTTACAGATTGAAATAACTTGGGAAGTAG
ENSE00001435129	COL4A5_e12_G72C	AAAAACCAATCACTCTTGATTACTAATCTTTTATTTGGTGTGGATTCCTTTTCTTACTGTCAGTGAGATTTTTAAATGGAAACTTCTCTCTCCAGGCGAATATGGGCTTAAATTTCCAGGGACCCAAAGGTGAAAAAGTGAGTAAAGAAAGAGAGCTGGTTACAGATTGAAATAACTTGGGAAGTAG
ENSE00001435129	COL4A5_e12_G73A	AAAAACCAATCACTCTTGATTACTAATCTTTTATTTGGTGTGGATTCCTTTTCTTACTGTCAGTGAGATTTTTAAATGGAAACTTCTCTCTCCAGGGAAATATGGGCTTAAATTTCCAGGGACCCAAAGGTGAAAAAGTGAGTAAAGAAAGAGAGCTGGTTACAGATTGAAATAACTTGGGAAGTAG
ENSE00001435129	COL4A5_e12_del70to70, del71to71, del72to72, del73to73	AAAAACCAATCACTCTTGATTACTAATCTTTTATTTGGTGTGGATTCCTTTTCTTACTGTCAGTGAGATTTTTAAATGGAAACTTCTCTCTCCAGGGAATATGGGCTTAAATTTCCAGGGACCCAAAGGTGAAAAAGTGAGTAAAGAAAGAGAGCTGGTTACAGATTGAAATAACTTGGGAAGTAG
ENSE00001435129	COL4A5_e12_G73C	AAAAACCAATCACTCTTGATTACTAATCTTTTATTTGGTGTGGATTCCTTTTCTTACTGTCAGTGAGATTTTTAAATGGAAACTTCTCTCTCCAGGGCAATATGGGCTTAAATTTCCAGGGACCCAAAGGTGAAAAAGTGAGTAAAGAAAGAGAGCTGGTTACAGATTGAAATAACTTGGGAAGTAG
ENSE00001435129	COL4A5_e12_T76A	AAAAACCAATCACTCTTGATTACTAATCTTTTATTTGGTGTGGATTCCTTTTCTTACTGTCAGTGAGATTTTTAAATGGAAACTTCTCTCTCCAGGGGAAAATGGGCTTAAATTTCCAGGGACCCAAAGGTGAAAAAGTGAGTAAAGAAAGAGAGCTGGTTACAGATTGAAATAACTTGGGAAGTAG
ENSE00001435129	COL4A5_e12_del76to96	AAAAACCAATCACTCTTGATTACTAATCTTTTATTTGGTGTGGATTCCTTTTCTTACTGTCAGTGAGATTTTTAAATGGAAACTTCTCTCTCCAGGGGAAACCCAAAGGTGAAAAAGTGAGTAAAGAAAGAGAGCTGGTTACAGATTGAAATAACTTGGGAAGTAG
ENSE00001435129	COL4A5_e12_del76to76	AAAAACCAATCACTCTTGATTACTAATCTTTTATTTGGTGTGGATTCCTTTTCTTACTGTCAGTGAGATTTTTAAATGGAAACTTCTCTCTCCAGGGGAAATGGGCTTAAATTTCCAGGGACCCAAAGGTGAAAAAGTGAGTAAAGAAAGAGAGCTGGTTACAGATTGAAATAACTTGGGAAGTAG
ENSE00001435129	COL4A5_e12_T76C	AAAAACCAATCACTCTTGATTACTAATCTTTTATTTGGTGTGGATTCCTTTTCTTACTGTCAGTGAGATTTTTAAATGGAAACTTCTCTCTCCAGGGGAACATGGGCTTAAATTTCCAGGGACCCAAAGGTGAAAAAGTGAGTAAAGAAAGAGAGCTGGTTACAGATTGAAATAACTTGGGAAGTAG
ENSE00001435129	COL4A5_e12_del76to81	AAAAACCAATCACTCTTGATTACTAATCTTTTATTTGGTGTGGATTCCTTTTCTTACTGTCAGTGAGATTTTTAAATGGAAACTTCTCTCTCCAGGGGAACTTAAATTTCCAGGGACCCAAAGGTGAAAAAGTGAGTAAAGAAAGAGAGCTGGTTACAGATTGAAATAACTTGGGAAGTAG
ENSE00001435129	COL4A5_e12_T76G	AAAAACCAATCACTCTTGATTACTAATCTTTTATTTGGTGTGGATTCCTTTTCTTACTGTCAGTGAGATTTTTAAATGGAAACTTCTCTCTCCAGGGGAAGATGGGCTTAAATTTCCAGGGACCCAAAGGTGAAAAAGTGAGTAAAGAAAGAGAGCTGGTTACAGATTGAAATAACTTGGGAAGTAG
ENSE00001435129	COL4A5_e12_del76to78	AAAAACCAATCACTCTTGATTACTAATCTTTTATTTGGTGTGGATTCCTTTTCTTACTGTCAGTGAGATTTTTAAATGGAAACTTCTCTCTCCAGGGGAAGGGCTTAAATTTCCAGGGACCCAAAGGTGAAAAAGTGAGTAAAGAAAGAGAGCTGGTTACAGATTGAAATAACTTGGGAAGTAG
ENSE00001435129	COL4A5_e12_T78A	AAAAACCAATCACTCTTGATTACTAATCTTTTATTTGGTGTGGATTCCTTTTCTTACTGTCAGTGAGATTTTTAAATGGAAACTTCTCTCTCCAGGGGAATAAGGGCTTAAATTTCCAGGGACCCAAAGGTGAAAAAGTGAGTAAAGAAAGAGAGCTGGTTACAGATTGAAATAACTTGGGAAGTAG
ENSE00001435129	COL4A5_e12_del78to98	AAAAACCAATCACTCTTGATTACTAATCTTTTATTTGGTGTGGATTCCTTTTCTTACTGTCAGTGAGATTTTTAAATGGAAACTTCTCTCTCCAGGGGAATACCAAAGGTGAAAAAGTGAGTAAAGAAAGAGAGCTGGTTACAGATTGAAATAACTTGGGAAGTAG
ENSE00001435129	COL4A5_e12_T78C	AAAAACCAATCACTCTTGATTACTAATCTTTTATTTGGTGTGGATTCCTTTTCTTACTGTCAGTGAGATTTTTAAATGGAAACTTCTCTCTCCAGGGGAATACGGGCTTAAATTTCCAGGGACCCAAAGGTGAAAAAGTGAGTAAAGAAAGAGAGCTGGTTACAGATTGAAATAACTTGGGAAGTAG
ENSE00001435129	COL4A5_e12_del78to80	AAAAACCAATCACTCTTGATTACTAATCTTTTATTTGGTGTGGATTCCTTTTCTTACTGTCAGTGAGATTTTTAAATGGAAACTTCTCTCTCCAGGGGAATAGCTTAAATTTCCAGGGACCCAAAGGTGAAAAAGTGAGTAAAGAAAGAGAGCTGGTTACAGATTGAAATAACTTGGGAAGTAG
ENSE00001435129	COL4A5_e12_del78to78	AAAAACCAATCACTCTTGATTACTAATCTTTTATTTGGTGTGGATTCCTTTTCTTACTGTCAGTGAGATTTTTAAATGGAAACTTCTCTCTCCAGGGGAATAGGGCTTAAATTTCCAGGGACCCAAAGGTGAAAAAGTGAGTAAAGAAAGAGAGCTGGTTACAGATTGAAATAACTTGGGAAGTAG
ENSE00001435129	COL4A5_e12_T78G	AAAAACCAATCACTCTTGATTACTAATCTTTTATTTGGTGTGGATTCCTTTTCTTACTGTCAGTGAGATTTTTAAATGGAAACTTCTCTCTCCAGGGGAATAGGGGCTTAAATTTCCAGGGACCCAAAGGTGAAAAAGTGAGTAAAGAAAGAGAGCTGGTTACAGATTGAAATAACTTGGGAAGTAG
ENSE00001435129	COL4A5_e12_del78to83, del79to84	AAAAACCAATCACTCTTGATTACTAATCTTTTATTTGGTGTGGATTCCTTTTCTTACTGTCAGTGAGATTTTTAAATGGAAACTTCTCTCTCCAGGGGAATATAAATTTCCAGGGACCCAAAGGTGAAAAAGTGAGTAAAGAAAGAGAGCTGGTTACAGATTGAAATAACTTGGGAAGTAG
ENSE00001435129	COL4A5_e12_G79A	AAAAACCAATCACTCTTGATTACTAATCTTTTATTTGGTGTGGATTCCTTTTCTTACTGTCAGTGAGATTTTTAAATGGAAACTTCTCTCTCCAGGGGAATATAGGCTTAAATTTCCAGGGACCCAAAGGTGAAAAAGTGAGTAAAGAAAGAGAGCTGGTTACAGATTGAAATAACTTGGGAAGTAG
ENSE00001435129	COL4A5_e12_del79to99	AAAAACCAATCACTCTTGATTACTAATCTTTTATTTGGTGTGGATTCCTTTTCTTACTGTCAGTGAGATTTTTAAATGGAAACTTCTCTCTCCAGGGGAATATCAAAGGTGAAAAAGTGAGTAAAGAAAGAGAGCTGGTTACAGATTGAAATAACTTGGGAAGTAG
ENSE00001435129	COL4A5_e12_G79C	AAAAACCAATCACTCTTGATTACTAATCTTTTATTTGGTGTGGATTCCTTTTCTTACTGTCAGTGAGATTTTTAAATGGAAACTTCTCTCTCCAGGGGAATATCGGCTTAAATTTCCAGGGACCCAAAGGTGAAAAAGTGAGTAAAGAAAGAGAGCTGGTTACAGATTGAAATAACTTGGGAAGTAG
ENSE00001435129	COL4A5_e12_del79to81	AAAAACCAATCACTCTTGATTACTAATCTTTTATTTGGTGTGGATTCCTTTTCTTACTGTCAGTGAGATTTTTAAATGGAAACTTCTCTCTCCAGGGGAATATCTTAAATTTCCAGGGACCCAAAGGTGAAAAAGTGAGTAAAGAAAGAGAGCTGGTTACAGATTGAAATAACTTGGGAAGTAG
ENSE00001435129	COL4A5_e12_del80to100	AAAAACCAATCACTCTTGATTACTAATCTTTTATTTGGTGTGGATTCCTTTTCTTACTGTCAGTGAGATTTTTAAATGGAAACTTCTCTCTCCAGGGGAATATGAAAGGTGAAAAAGTGAGTAAAGAAAGAGAGCTGGTTACAGATTGAAATAACTTGGGAAGTAG
ENSE00001435129	COL4A5_e12_del80to85	AAAAACCAATCACTCTTGATTACTAATCTTTTATTTGGTGTGGATTCCTTTTCTTACTGTCAGTGAGATTTTTAAATGGAAACTTCTCTCTCCAGGGGAATATGAATTTCCAGGGACCCAAAGGTGAAAAAGTGAGTAAAGAAAGAGAGCTGGTTACAGATTGAAATAACTTGGGAAGTAG
ENSE00001435129	COL4A5_e12_G80A	AAAAACCAATCACTCTTGATTACTAATCTTTTATTTGGTGTGGATTCCTTTTCTTACTGTCAGTGAGATTTTTAAATGGAAACTTCTCTCTCCAGGGGAATATGAGCTTAAATTTCCAGGGACCCAAAGGTGAAAAAGTGAGTAAAGAAAGAGAGCTGGTTACAGATTGAAATAACTTGGGAAGTAG
ENSE00001435129	COL4A5_e12_G80C	AAAAACCAATCACTCTTGATTACTAATCTTTTATTTGGTGTGGATTCCTTTTCTTACTGTCAGTGAGATTTTTAAATGGAAACTTCTCTCTCCAGGGGAATATGCGCTTAAATTTCCAGGGACCCAAAGGTGAAAAAGTGAGTAAAGAAAGAGAGCTGGTTACAGATTGAAATAACTTGGGAAGTAG
ENSE00001435129	COL4A5_e12_del81to101	AAAAACCAATCACTCTTGATTACTAATCTTTTATTTGGTGTGGATTCCTTTTCTTACTGTCAGTGAGATTTTTAAATGGAAACTTCTCTCTCCAGGGGAATATGGAAGGTGAAAAAGTGAGTAAAGAAAGAGAGCTGGTTACAGATTGAAATAACTTGGGAAGTAG
ENSE00001435129	COL4A5_e12_G81A	AAAAACCAATCACTCTTGATTACTAATCTTTTATTTGGTGTGGATTCCTTTTCTTACTGTCAGTGAGATTTTTAAATGGAAACTTCTCTCTCCAGGGGAATATGGACTTAAATTTCCAGGGACCCAAAGGTGAAAAAGTGAGTAAAGAAAGAGAGCTGGTTACAGATTGAAATAACTTGGGAAGTAG
ENSE00001435129	COL4A5_e12_del81to86	AAAAACCAATCACTCTTGATTACTAATCTTTTATTTGGTGTGGATTCCTTTTCTTACTGTCAGTGAGATTTTTAAATGGAAACTTCTCTCTCCAGGGGAATATGGATTTCCAGGGACCCAAAGGTGAAAAAGTGAGTAAAGAAAGAGAGCTGGTTACAGATTGAAATAACTTGGGAAGTAG
ENSE00001435129	COL4A5_e12_G81C	AAAAACCAATCACTCTTGATTACTAATCTTTTATTTGGTGTGGATTCCTTTTCTTACTGTCAGTGAGATTTTTAAATGGAAACTTCTCTCTCCAGGGGAATATGGCCTTAAATTTCCAGGGACCCAAAGGTGAAAAAGTGAGTAAAGAAAGAGAGCTGGTTACAGATTGAAATAACTTGGGAAGTAG
ENSE00001435129	COL4A5_e12_del79to79, del80to80, del81to81	AAAAACCAATCACTCTTGATTACTAATCTTTTATTTGGTGTGGATTCCTTTTCTTACTGTCAGTGAGATTTTTAAATGGAAACTTCTCTCTCCAGGGGAATATGGCTTAAATTTCCAGGGACCCAAAGGTGAAAAAGTGAGTAAAGAAAGAGAGCTGGTTACAGATTGAAATAACTTGGGAAGTAG
ENSE00001435129	COL4A5_e12_del82to84	AAAAACCAATCACTCTTGATTACTAATCTTTTATTTGGTGTGGATTCCTTTTCTTACTGTCAGTGAGATTTTTAAATGGAAACTTCTCTCTCCAGGGGAATATGGGAAATTTCCAGGGACCCAAAGGTGAAAAAGTGAGTAAAGAAAGAGAGCTGGTTACAGATTGAAATAACTTGGGAAGTAG
ENSE00001435129	COL4A5_e12_del82to102	AAAAACCAATCACTCTTGATTACTAATCTTTTATTTGGTGTGGATTCCTTTTCTTACTGTCAGTGAGATTTTTAAATGGAAACTTCTCTCTCCAGGGGAATATGGGAGGTGAAAAAGTGAGTAAAGAAAGAGAGCTGGTTACAGATTGAAATAACTTGGGAAGTAG
ENSE00001435129	COL4A5_e12_C82A	AAAAACCAATCACTCTTGATTACTAATCTTTTATTTGGTGTGGATTCCTTTTCTTACTGTCAGTGAGATTTTTAAATGGAAACTTCTCTCTCCAGGGGAATATGGGATTAAATTTCCAGGGACCCAAAGGTGAAAAAGTGAGTAAAGAAAGAGAGCTGGTTACAGATTGAAATAACTTGGGAAGTAG
ENSE00001435129	COL4A5_e12_del83to85	AAAAACCAATCACTCTTGATTACTAATCTTTTATTTGGTGTGGATTCCTTTTCTTACTGTCAGTGAGATTTTTAAATGGAAACTTCTCTCTCCAGGGGAATATGGGCAATTTCCAGGGACCCAAAGGTGAAAAAGTGAGTAAAGAAAGAGAGCTGGTTACAGATTGAAATAACTTGGGAAGTAG
ENSE00001435129	COL4A5_e12_T83A	AAAAACCAATCACTCTTGATTACTAATCTTTTATTTGGTGTGGATTCCTTTTCTTACTGTCAGTGAGATTTTTAAATGGAAACTTCTCTCTCCAGGGGAATATGGGCATAAATTTCCAGGGACCCAAAGGTGAAAAAGTGAGTAAAGAAAGAGAGCTGGTTACAGATTGAAATAACTTGGGAAGTAG
ENSE00001435129	COL4A5_e12_T83C	AAAAACCAATCACTCTTGATTACTAATCTTTTATTTGGTGTGGATTCCTTTTCTTACTGTCAGTGAGATTTTTAAATGGAAACTTCTCTCTCCAGGGGAATATGGGCCTAAATTTCCAGGGACCCAAAGGTGAAAAAGTGAGTAAAGAAAGAGAGCTGGTTACAGATTGAAATAACTTGGGAAGTAG
ENSE00001435129	COL4A5_e12_del83to103	AAAAACCAATCACTCTTGATTACTAATCTTTTATTTGGTGTGGATTCCTTTTCTTACTGTCAGTGAGATTTTTAAATGGAAACTTCTCTCTCCAGGGGAATATGGGCGGTGAAAAAGTGAGTAAAGAAAGAGAGCTGGTTACAGATTGAAATAACTTGGGAAGTAG
ENSE00001435129	COL4A5_e12_T83G	AAAAACCAATCACTCTTGATTACTAATCTTTTATTTGGTGTGGATTCCTTTTCTTACTGTCAGTGAGATTTTTAAATGGAAACTTCTCTCTCCAGGGGAATATGGGCGTAAATTTCCAGGGACCCAAAGGTGAAAAAGTGAGTAAAGAAAGAGAGCTGGTTACAGATTGAAATAACTTGGGAAGTAG
ENSE00001435129	COL4A5_e12_T84A	AAAAACCAATCACTCTTGATTACTAATCTTTTATTTGGTGTGGATTCCTTTTCTTACTGTCAGTGAGATTTTTAAATGGAAACTTCTCTCTCCAGGGGAATATGGGCTAAAATTTCCAGGGACCCAAAGGTGAAAAAGTGAGTAAAGAAAGAGAGCTGGTTACAGATTGAAATAACTTGGGAAGTAG
ENSE00001435129	COL4A5_e12_del83to83, del84to84	AAAAACCAATCACTCTTGATTACTAATCTTTTATTTGGTGTGGATTCCTTTTCTTACTGTCAGTGAGATTTTTAAATGGAAACTTCTCTCTCCAGGGGAATATGGGCTAAATTTCCAGGGACCCAAAGGTGAAAAAGTGAGTAAAGAAAGAGAGCTGGTTACAGATTGAAATAACTTGGGAAGTAG
ENSE00001435129	COL4A5_e12_del84to86	AAAAACCAATCACTCTTGATTACTAATCTTTTATTTGGTGTGGATTCCTTTTCTTACTGTCAGTGAGATTTTTAAATGGAAACTTCTCTCTCCAGGGGAATATGGGCTATTTCCAGGGACCCAAAGGTGAAAAAGTGAGTAAAGAAAGAGAGCTGGTTACAGATTGAAATAACTTGGGAAGTAG
ENSE00001435129	COL4A5_e12_T84C	AAAAACCAATCACTCTTGATTACTAATCTTTTATTTGGTGTGGATTCCTTTTCTTACTGTCAGTGAGATTTTTAAATGGAAACTTCTCTCTCCAGGGGAATATGGGCTCAAATTTCCAGGGACCCAAAGGTGAAAAAGTGAGTAAAGAAAGAGAGCTGGTTACAGATTGAAATAACTTGGGAAGTAG
ENSE00001435129	COL4A5_e12_T84G	AAAAACCAATCACTCTTGATTACTAATCTTTTATTTGGTGTGGATTCCTTTTCTTACTGTCAGTGAGATTTTTAAATGGAAACTTCTCTCTCCAGGGGAATATGGGCTGAAATTTCCAGGGACCCAAAGGTGAAAAAGTGAGTAAAGAAAGAGAGCTGGTTACAGATTGAAATAACTTGGGAAGTAG
ENSE00001435129	COL4A5_e12_del84to104	AAAAACCAATCACTCTTGATTACTAATCTTTTATTTGGTGTGGATTCCTTTTCTTACTGTCAGTGAGATTTTTAAATGGAAACTTCTCTCTCCAGGGGAATATGGGCTGTGAAAAAGTGAGTAAAGAAAGAGAGCTGGTTACAGATTGAAATAACTTGGGAAGTAG
ENSE00001435129	COL4A5_e12_del87to107, del88to108	AAAAACCAATCACTCTTGATTACTAATCTTTTATTTGGTGTGGATTCCTTTTCTTACTGTCAGTGAGATTTTTAAATGGAAACTTCTCTCTCCAGGGGAATATGGGCTTAAAAAAAGTGAGTAAAGAAAGAGAGCTGGTTACAGATTGAAATAACTTGGGAAGTAG
ENSE00001435129	COL4A5_e12_T88A	AAAAACCAATCACTCTTGATTACTAATCTTTTATTTGGTGTGGATTCCTTTTCTTACTGTCAGTGAGATTTTTAAATGGAAACTTCTCTCTCCAGGGGAATATGGGCTTAAAATTCCAGGGACCCAAAGGTGAAAAAGTGAGTAAAGAAAGAGAGCTGGTTACAGATTGAAATAACTTGGGAAGTAG
ENSE00001435129	COL4A5_e12_del88to90	AAAAACCAATCACTCTTGATTACTAATCTTTTATTTGGTGTGGATTCCTTTTCTTACTGTCAGTGAGATTTTTAAATGGAAACTTCTCTCTCCAGGGGAATATGGGCTTAAACCAGGGACCCAAAGGTGAAAAAGTGAGTAAAGAAAGAGAGCTGGTTACAGATTGAAATAACTTGGGAAGTAG
ENSE00001435129	COL4A5_e12_T88C	AAAAACCAATCACTCTTGATTACTAATCTTTTATTTGGTGTGGATTCCTTTTCTTACTGTCAGTGAGATTTTTAAATGGAAACTTCTCTCTCCAGGGGAATATGGGCTTAAACTTCCAGGGACCCAAAGGTGAAAAAGTGAGTAAAGAAAGAGAGCTGGTTACAGATTGAAATAACTTGGGAAGTAG
ENSE00001435129	COL4A5_e12_del87to92, del88to93	AAAAACCAATCACTCTTGATTACTAATCTTTTATTTGGTGTGGATTCCTTTTCTTACTGTCAGTGAGATTTTTAAATGGAAACTTCTCTCTCCAGGGGAATATGGGCTTAAAGGGACCCAAAGGTGAAAAAGTGAGTAAAGAAAGAGAGCTGGTTACAGATTGAAATAACTTGGGAAGTAG
ENSE00001435129	COL4A5_e12_T88G	AAAAACCAATCACTCTTGATTACTAATCTTTTATTTGGTGTGGATTCCTTTTCTTACTGTCAGTGAGATTTTTAAATGGAAACTTCTCTCTCCAGGGGAATATGGGCTTAAAGTTCCAGGGACCCAAAGGTGAAAAAGTGAGTAAAGAAAGAGAGCTGGTTACAGATTGAAATAACTTGGGAAGTAG
ENSE00001435129	COL4A5_e12_del89to109	AAAAACCAATCACTCTTGATTACTAATCTTTTATTTGGTGTGGATTCCTTTTCTTACTGTCAGTGAGATTTTTAAATGGAAACTTCTCTCTCCAGGGGAATATGGGCTTAAATAAAGTGAGTAAAGAAAGAGAGCTGGTTACAGATTGAAATAACTTGGGAAGTAG
ENSE00001435129	COL4A5_e12_T89A	AAAAACCAATCACTCTTGATTACTAATCTTTTATTTGGTGTGGATTCCTTTTCTTACTGTCAGTGAGATTTTTAAATGGAAACTTCTCTCTCCAGGGGAATATGGGCTTAAATATCCAGGGACCCAAAGGTGAAAAAGTGAGTAAAGAAAGAGAGCTGGTTACAGATTGAAATAACTTGGGAAGTAG
ENSE00001435129	COL4A5_e12_del89to91	AAAAACCAATCACTCTTGATTACTAATCTTTTATTTGGTGTGGATTCCTTTTCTTACTGTCAGTGAGATTTTTAAATGGAAACTTCTCTCTCCAGGGGAATATGGGCTTAAATCAGGGACCCAAAGGTGAAAAAGTGAGTAAAGAAAGAGAGCTGGTTACAGATTGAAATAACTTGGGAAGTAG
ENSE00001435129	COL4A5_e12_T89C	AAAAACCAATCACTCTTGATTACTAATCTTTTATTTGGTGTGGATTCCTTTTCTTACTGTCAGTGAGATTTTTAAATGGAAACTTCTCTCTCCAGGGGAATATGGGCTTAAATCTCCAGGGACCCAAAGGTGAAAAAGTGAGTAAAGAAAGAGAGCTGGTTACAGATTGAAATAACTTGGGAAGTAG
ENSE00001435129	COL4A5_e12_del89to94	AAAAACCAATCACTCTTGATTACTAATCTTTTATTTGGTGTGGATTCCTTTTCTTACTGTCAGTGAGATTTTTAAATGGAAACTTCTCTCTCCAGGGGAATATGGGCTTAAATGGACCCAAAGGTGAAAAAGTGAGTAAAGAAAGAGAGCTGGTTACAGATTGAAATAACTTGGGAAGTAG
ENSE00001435129	COL4A5_e12_T89G	AAAAACCAATCACTCTTGATTACTAATCTTTTATTTGGTGTGGATTCCTTTTCTTACTGTCAGTGAGATTTTTAAATGGAAACTTCTCTCTCCAGGGGAATATGGGCTTAAATGTCCAGGGACCCAAAGGTGAAAAAGTGAGTAAAGAAAGAGAGCTGGTTACAGATTGAAATAACTTGGGAAGTAG
ENSE00001435129	COL4A5_e12_del90to110	AAAAACCAATCACTCTTGATTACTAATCTTTTATTTGGTGTGGATTCCTTTTCTTACTGTCAGTGAGATTTTTAAATGGAAACTTCTCTCTCCAGGGGAATATGGGCTTAAATTAAGTGAGTAAAGAAAGAGAGCTGGTTACAGATTGAAATAACTTGGGAAGTAG
ENSE00001435129	COL4A5_e12_T90A	AAAAACCAATCACTCTTGATTACTAATCTTTTATTTGGTGTGGATTCCTTTTCTTACTGTCAGTGAGATTTTTAAATGGAAACTTCTCTCTCCAGGGGAATATGGGCTTAAATTACCAGGGACCCAAAGGTGAAAAAGTGAGTAAAGAAAGAGAGCTGGTTACAGATTGAAATAACTTGGGAAGTAG
ENSE00001435129	COL4A5_e12_del90to92	AAAAACCAATCACTCTTGATTACTAATCTTTTATTTGGTGTGGATTCCTTTTCTTACTGTCAGTGAGATTTTTAAATGGAAACTTCTCTCTCCAGGGGAATATGGGCTTAAATTAGGGACCCAAAGGTGAAAAAGTGAGTAAAGAAAGAGAGCTGGTTACAGATTGAAATAACTTGGGAAGTAG
ENSE00001435129	COL4A5_e12_del88to88, del89to89, del90to90	AAAAACCAATCACTCTTGATTACTAATCTTTTATTTGGTGTGGATTCCTTTTCTTACTGTCAGTGAGATTTTTAAATGGAAACTTCTCTCTCCAGGGGAATATGGGCTTAAATTCCAGGGACCCAAAGGTGAAAAAGTGAGTAAAGAAAGAGAGCTGGTTACAGATTGAAATAACTTGGGAAGTAG
ENSE00001435129	COL4A5_e12_T90C	AAAAACCAATCACTCTTGATTACTAATCTTTTATTTGGTGTGGATTCCTTTTCTTACTGTCAGTGAGATTTTTAAATGGAAACTTCTCTCTCCAGGGGAATATGGGCTTAAATTCCCAGGGACCCAAAGGTGAAAAAGTGAGTAAAGAAAGAGAGCTGGTTACAGATTGAAATAACTTGGGAAGTAG
ENSE00001435129	COL4A5_e12_del90to95	AAAAACCAATCACTCTTGATTACTAATCTTTTATTTGGTGTGGATTCCTTTTCTTACTGTCAGTGAGATTTTTAAATGGAAACTTCTCTCTCCAGGGGAATATGGGCTTAAATTGACCCAAAGGTGAAAAAGTGAGTAAAGAAAGAGAGCTGGTTACAGATTGAAATAACTTGGGAAGTAG
ENSE00001435129	COL4A5_e12_T90G	AAAAACCAATCACTCTTGATTACTAATCTTTTATTTGGTGTGGATTCCTTTTCTTACTGTCAGTGAGATTTTTAAATGGAAACTTCTCTCTCCAGGGGAATATGGGCTTAAATTGCCAGGGACCCAAAGGTGAAAAAGTGAGTAAAGAAAGAGAGCTGGTTACAGATTGAAATAACTTGGGAAGTAG
ENSE00001435129	COL4A5_e12_C91A	AAAAACCAATCACTCTTGATTACTAATCTTTTATTTGGTGTGGATTCCTTTTCTTACTGTCAGTGAGATTTTTAAATGGAAACTTCTCTCTCCAGGGGAATATGGGCTTAAATTTACAGGGACCCAAAGGTGAAAAAGTGAGTAAAGAAAGAGAGCTGGTTACAGATTGAAATAACTTGGGAAGTAG
ENSE00001435129	COL4A5_e12_del91to96	AAAAACCAATCACTCTTGATTACTAATCTTTTATTTGGTGTGGATTCCTTTTCTTACTGTCAGTGAGATTTTTAAATGGAAACTTCTCTCTCCAGGGGAATATGGGCTTAAATTTACCCAAAGGTGAAAAAGTGAGTAAAGAAAGAGAGCTGGTTACAGATTGAAATAACTTGGGAAGTAG
ENSE00001435129	COL4A5_e12_del91to111	AAAAACCAATCACTCTTGATTACTAATCTTTTATTTGGTGTGGATTCCTTTTCTTACTGTCAGTGAGATTTTTAAATGGAAACTTCTCTCTCCAGGGGAATATGGGCTTAAATTTAGTGAGTAAAGAAAGAGAGCTGGTTACAGATTGAAATAACTTGGGAAGTAG
ENSE00001435129	COL4A5_e12_C92A	AAAAACCAATCACTCTTGATTACTAATCTTTTATTTGGTGTGGATTCCTTTTCTTACTGTCAGTGAGATTTTTAAATGGAAACTTCTCTCTCCAGGGGAATATGGGCTTAAATTTCAAGGGACCCAAAGGTGAAAAAGTGAGTAAAGAAAGAGAGCTGGTTACAGATTGAAATAACTTGGGAAGTAG
ENSE00001435129	COL4A5_e12_del91to91, del92to92	AAAAACCAATCACTCTTGATTACTAATCTTTTATTTGGTGTGGATTCCTTTTCTTACTGTCAGTGAGATTTTTAAATGGAAACTTCTCTCTCCAGGGGAATATGGGCTTAAATTTCAGGGACCCAAAGGTGAAAAAGTGAGTAAAGAAAGAGAGCTGGTTACAGATTGAAATAACTTGGGAAGTAG
ENSE00001435129	COL4A5_e12_del94to96	AAAAACCAATCACTCTTGATTACTAATCTTTTATTTGGTGTGGATTCCTTTTCTTACTGTCAGTGAGATTTTTAAATGGAAACTTCTCTCTCCAGGGGAATATGGGCTTAAATTTCCAACCCAAAGGTGAAAAAGTGAGTAAAGAAAGAGAGCTGGTTACAGATTGAAATAACTTGGGAAGTAG
ENSE00001435129	COL4A5_e12_G94A	AAAAACCAATCACTCTTGATTACTAATCTTTTATTTGGTGTGGATTCCTTTTCTTACTGTCAGTGAGATTTTTAAATGGAAACTTCTCTCTCCAGGGGAATATGGGCTTAAATTTCCAAGGACCCAAAGGTGAAAAAGTGAGTAAAGAAAGAGAGCTGGTTACAGATTGAAATAACTTGGGAAGTAG
ENSE00001435129	COL4A5_e12_del94to99	AAAAACCAATCACTCTTGATTACTAATCTTTTATTTGGTGTGGATTCCTTTTCTTACTGTCAGTGAGATTTTTAAATGGAAACTTCTCTCTCCAGGGGAATATGGGCTTAAATTTCCACAAAGGTGAAAAAGTGAGTAAAGAAAGAGAGCTGGTTACAGATTGAAATAACTTGGGAAGTAG
ENSE00001435129	COL4A5_e12_G94C	AAAAACCAATCACTCTTGATTACTAATCTTTTATTTGGTGTGGATTCCTTTTCTTACTGTCAGTGAGATTTTTAAATGGAAACTTCTCTCTCCAGGGGAATATGGGCTTAAATTTCCACGGACCCAAAGGTGAAAAAGTGAGTAAAGAAAGAGAGCTGGTTACAGATTGAAATAACTTGGGAAGTAG
ENSE00001435129	COL4A5_e12_del95to100	AAAAACCAATCACTCTTGATTACTAATCTTTTATTTGGTGTGGATTCCTTTTCTTACTGTCAGTGAGATTTTTAAATGGAAACTTCTCTCTCCAGGGGAATATGGGCTTAAATTTCCAGAAAGGTGAAAAAGTGAGTAAAGAAAGAGAGCTGGTTACAGATTGAAATAACTTGGGAAGTAG
ENSE00001435129	COL4A5_e12_G95A	AAAAACCAATCACTCTTGATTACTAATCTTTTATTTGGTGTGGATTCCTTTTCTTACTGTCAGTGAGATTTTTAAATGGAAACTTCTCTCTCCAGGGGAATATGGGCTTAAATTTCCAGAGACCCAAAGGTGAAAAAGTGAGTAAAGAAAGAGAGCTGGTTACAGATTGAAATAACTTGGGAAGTAG
ENSE00001435129	COL4A5_e12_del94to114, del95to115	AAAAACCAATCACTCTTGATTACTAATCTTTTATTTGGTGTGGATTCCTTTTCTTACTGTCAGTGAGATTTTTAAATGGAAACTTCTCTCTCCAGGGGAATATGGGCTTAAATTTCCAGAGTAAAGAAAGAGAGCTGGTTACAGATTGAAATAACTTGGGAAGTAG
ENSE00001435129	COL4A5_e12_del95to97	AAAAACCAATCACTCTTGATTACTAATCTTTTATTTGGTGTGGATTCCTTTTCTTACTGTCAGTGAGATTTTTAAATGGAAACTTCTCTCTCCAGGGGAATATGGGCTTAAATTTCCAGCCCAAAGGTGAAAAAGTGAGTAAAGAAAGAGAGCTGGTTACAGATTGAAATAACTTGGGAAGTAG
ENSE00001435129	COL4A5_e12_G95C	AAAAACCAATCACTCTTGATTACTAATCTTTTATTTGGTGTGGATTCCTTTTCTTACTGTCAGTGAGATTTTTAAATGGAAACTTCTCTCTCCAGGGGAATATGGGCTTAAATTTCCAGCGACCCAAAGGTGAAAAAGTGAGTAAAGAAAGAGAGCTGGTTACAGATTGAAATAACTTGGGAAGTAG
ENSE00001435129	COL4A5_e12_G96A	AAAAACCAATCACTCTTGATTACTAATCTTTTATTTGGTGTGGATTCCTTTTCTTACTGTCAGTGAGATTTTTAAATGGAAACTTCTCTCTCCAGGGGAATATGGGCTTAAATTTCCAGGAACCCAAAGGTGAAAAAGTGAGTAAAGAAAGAGAGCTGGTTACAGATTGAAATAACTTGGGAAGTAG
ENSE00001435129	COL4A5_e12_del96to101	AAAAACCAATCACTCTTGATTACTAATCTTTTATTTGGTGTGGATTCCTTTTCTTACTGTCAGTGAGATTTTTAAATGGAAACTTCTCTCTCCAGGGGAATATGGGCTTAAATTTCCAGGAAGGTGAAAAAGTGAGTAAAGAAAGAGAGCTGGTTACAGATTGAAATAACTTGGGAAGTAG
ENSE00001435129	COL4A5_e12_del94to94, del95to95, del96to96	AAAAACCAATCACTCTTGATTACTAATCTTTTATTTGGTGTGGATTCCTTTTCTTACTGTCAGTGAGATTTTTAAATGGAAACTTCTCTCTCCAGGGGAATATGGGCTTAAATTTCCAGGACCCAAAGGTGAAAAAGTGAGTAAAGAAAGAGAGCTGGTTACAGATTGAAATAACTTGGGAAGTAG
ENSE00001435129	COL4A5_e12_G96C	AAAAACCAATCACTCTTGATTACTAATCTTTTATTTGGTGTGGATTCCTTTTCTTACTGTCAGTGAGATTTTTAAATGGAAACTTCTCTCTCCAGGGGAATATGGGCTTAAATTTCCAGGCACCCAAAGGTGAAAAAGTGAGTAAAGAAAGAGAGCTGGTTACAGATTGAAATAACTTGGGAAGTAG
ENSE00001435129	COL4A5_e12_del96to98	AAAAACCAATCACTCTTGATTACTAATCTTTTATTTGGTGTGGATTCCTTTTCTTACTGTCAGTGAGATTTTTAAATGGAAACTTCTCTCTCCAGGGGAATATGGGCTTAAATTTCCAGGCCAAAGGTGAAAAAGTGAGTAAAGAAAGAGAGCTGGTTACAGATTGAAATAACTTGGGAAGTAG
ENSE00001435129	COL4A5_e12_del98to118	AAAAACCAATCACTCTTGATTACTAATCTTTTATTTGGTGTGGATTCCTTTTCTTACTGTCAGTGAGATTTTTAAATGGAAACTTCTCTCTCCAGGGGAATATGGGCTTAAATTTCCAGGGAAAAGAAAGAGAGCTGGTTACAGATTGAAATAACTTGGGAAGTAG
ENSE00001435129	COL4A5_e12_del98to100	AAAAACCAATCACTCTTGATTACTAATCTTTTATTTGGTGTGGATTCCTTTTCTTACTGTCAGTGAGATTTTTAAATGGAAACTTCTCTCTCCAGGGGAATATGGGCTTAAATTTCCAGGGAAAAGGTGAAAAAGTGAGTAAAGAAAGAGAGCTGGTTACAGATTGAAATAACTTGGGAAGTAG
ENSE00001435129	COL4A5_e12_C98A	AAAAACCAATCACTCTTGATTACTAATCTTTTATTTGGTGTGGATTCCTTTTCTTACTGTCAGTGAGATTTTTAAATGGAAACTTCTCTCTCCAGGGGAATATGGGCTTAAATTTCCAGGGAACCAAAGGTGAAAAAGTGAGTAAAGAAAGAGAGCTGGTTACAGATTGAAATAACTTGGGAAGTAG
ENSE00001435129	COL4A5_e12_del99to119	AAAAACCAATCACTCTTGATTACTAATCTTTTATTTGGTGTGGATTCCTTTTCTTACTGTCAGTGAGATTTTTAAATGGAAACTTCTCTCTCCAGGGGAATATGGGCTTAAATTTCCAGGGACAAGAAAGAGAGCTGGTTACAGATTGAAATAACTTGGGAAGTAG
ENSE00001435129	COL4A5_e12_del99to101	AAAAACCAATCACTCTTGATTACTAATCTTTTATTTGGTGTGGATTCCTTTTCTTACTGTCAGTGAGATTTTTAAATGGAAACTTCTCTCTCCAGGGGAATATGGGCTTAAATTTCCAGGGACAAGGTGAAAAAGTGAGTAAAGAAAGAGAGCTGGTTACAGATTGAAATAACTTGGGAAGTAG
ENSE00001435129	COL4A5_e12_C99A	AAAAACCAATCACTCTTGATTACTAATCTTTTATTTGGTGTGGATTCCTTTTCTTACTGTCAGTGAGATTTTTAAATGGAAACTTCTCTCTCCAGGGGAATATGGGCTTAAATTTCCAGGGACACAAAGGTGAAAAAGTGAGTAAAGAAAGAGAGCTGGTTACAGATTGAAATAACTTGGGAAGTAG
ENSE00001435129	COL4A5_e12_C100A	AAAAACCAATCACTCTTGATTACTAATCTTTTATTTGGTGTGGATTCCTTTTCTTACTGTCAGTGAGATTTTTAAATGGAAACTTCTCTCTCCAGGGGAATATGGGCTTAAATTTCCAGGGACCAAAAGGTGAAAAAGTGAGTAAAGAAAGAGAGCTGGTTACAGATTGAAATAACTTGGGAAGTAG
ENSE00001435129	COL4A5_e12_del98to98, del99to99, del100to100	AAAAACCAATCACTCTTGATTACTAATCTTTTATTTGGTGTGGATTCCTTTTCTTACTGTCAGTGAGATTTTTAAATGGAAACTTCTCTCTCCAGGGGAATATGGGCTTAAATTTCCAGGGACCAAAGGTGAAAAAGTGAGTAAAGAAAGAGAGCTGGTTACAGATTGAAATAACTTGGGAAGTAG
ENSE00001435129	COL4A5_e12_del100to120	AAAAACCAATCACTCTTGATTACTAATCTTTTATTTGGTGTGGATTCCTTTTCTTACTGTCAGTGAGATTTTTAAATGGAAACTTCTCTCTCCAGGGGAATATGGGCTTAAATTTCCAGGGACCAGAAAGAGAGCTGGTTACAGATTGAAATAACTTGGGAAGTAG
ENSE00001435129	COL4A5_e12_del100to102	AAAAACCAATCACTCTTGATTACTAATCTTTTATTTGGTGTGGATTCCTTTTCTTACTGTCAGTGAGATTTTTAAATGGAAACTTCTCTCTCCAGGGGAATATGGGCTTAAATTTCCAGGGACCAGGTGAAAAAGTGAGTAAAGAAAGAGAGCTGGTTACAGATTGAAATAACTTGGGAAGTAG
ENSE00001435129	COL4A5_e12_del102to107, del103to108, del104to109	AAAAACCAATCACTCTTGATTACTAATCTTTTATTTGGTGTGGATTCCTTTTCTTACTGTCAGTGAGATTTTTAAATGGAAACTTCTCTCTCCAGGGGAATATGGGCTTAAATTTCCAGGGACCCAAAAAAGTGAGTAAAGAAAGAGAGCTGGTTACAGATTGAAATAACTTGGGAAGTAG
ENSE00001435129	COL4A5_e12_del102to122, del103to123, del104to124	AAAAACCAATCACTCTTGATTACTAATCTTTTATTTGGTGTGGATTCCTTTTCTTACTGTCAGTGAGATTTTTAAATGGAAACTTCTCTCTCCAGGGGAATATGGGCTTAAATTTCCAGGGACCCAAAAGAGAGCTGGTTACAGATTGAAATAACTTGGGAAGTAG
ENSE00001435129	COL4A5_e12_G104A	AAAAACCAATCACTCTTGATTACTAATCTTTTATTTGGTGTGGATTCCTTTTCTTACTGTCAGTGAGATTTTTAAATGGAAACTTCTCTCTCCAGGGGAATATGGGCTTAAATTTCCAGGGACCCAAAAGTGAAAAAGTGAGTAAAGAAAGAGAGCTGGTTACAGATTGAAATAACTTGGGAAGTAG
ENSE00001435129	COL4A5_e12_G104C	AAAAACCAATCACTCTTGATTACTAATCTTTTATTTGGTGTGGATTCCTTTTCTTACTGTCAGTGAGATTTTTAAATGGAAACTTCTCTCTCCAGGGGAATATGGGCTTAAATTTCCAGGGACCCAAACGTGAAAAAGTGAGTAAAGAAAGAGAGCTGGTTACAGATTGAAATAACTTGGGAAGTAG
ENSE00001435129	COL4A5_e12_del104to106, del105to107	AAAAACCAATCACTCTTGATTACTAATCTTTTATTTGGTGTGGATTCCTTTTCTTACTGTCAGTGAGATTTTTAAATGGAAACTTCTCTCTCCAGGGGAATATGGGCTTAAATTTCCAGGGACCCAAAGAAAAAGTGAGTAAAGAAAGAGAGCTGGTTACAGATTGAAATAACTTGGGAAGTAG
ENSE00001435129	COL4A5_e12_del105to110	AAAAACCAATCACTCTTGATTACTAATCTTTTATTTGGTGTGGATTCCTTTTCTTACTGTCAGTGAGATTTTTAAATGGAAACTTCTCTCTCCAGGGGAATATGGGCTTAAATTTCCAGGGACCCAAAGAAGTGAGTAAAGAAAGAGAGCTGGTTACAGATTGAAATAACTTGGGAAGTAG
ENSE00001435129	COL4A5_e12_G105A	AAAAACCAATCACTCTTGATTACTAATCTTTTATTTGGTGTGGATTCCTTTTCTTACTGTCAGTGAGATTTTTAAATGGAAACTTCTCTCTCCAGGGGAATATGGGCTTAAATTTCCAGGGACCCAAAGATGAAAAAGTGAGTAAAGAAAGAGAGCTGGTTACAGATTGAAATAACTTGGGAAGTAG
ENSE00001435129	COL4A5_e12_G105C	AAAAACCAATCACTCTTGATTACTAATCTTTTATTTGGTGTGGATTCCTTTTCTTACTGTCAGTGAGATTTTTAAATGGAAACTTCTCTCTCCAGGGGAATATGGGCTTAAATTTCCAGGGACCCAAAGCTGAAAAAGTGAGTAAAGAAAGAGAGCTGGTTACAGATTGAAATAACTTGGGAAGTAG
ENSE00001435129	COL4A5_e12_del106to108	AAAAACCAATCACTCTTGATTACTAATCTTTTATTTGGTGTGGATTCCTTTTCTTACTGTCAGTGAGATTTTTAAATGGAAACTTCTCTCTCCAGGGGAATATGGGCTTAAATTTCCAGGGACCCAAAGGAAAAGTGAGTAAAGAAAGAGAGCTGGTTACAGATTGAAATAACTTGGGAAGTAG
ENSE00001435129	COL4A5_e12_T106A	AAAAACCAATCACTCTTGATTACTAATCTTTTATTTGGTGTGGATTCCTTTTCTTACTGTCAGTGAGATTTTTAAATGGAAACTTCTCTCTCCAGGGGAATATGGGCTTAAATTTCCAGGGACCCAAAGGAGAAAAAGTGAGTAAAGAAAGAGAGCTGGTTACAGATTGAAATAACTTGGGAAGTAG
ENSE00001435129	COL4A5_e12_del105to125, del106to126	AAAAACCAATCACTCTTGATTACTAATCTTTTATTTGGTGTGGATTCCTTTTCTTACTGTCAGTGAGATTTTTAAATGGAAACTTCTCTCTCCAGGGGAATATGGGCTTAAATTTCCAGGGACCCAAAGGAGAGCTGGTTACAGATTGAAATAACTTGGGAAGTAG
ENSE00001435129	COL4A5_e12_del106to111	AAAAACCAATCACTCTTGATTACTAATCTTTTATTTGGTGTGGATTCCTTTTCTTACTGTCAGTGAGATTTTTAAATGGAAACTTCTCTCTCCAGGGGAATATGGGCTTAAATTTCCAGGGACCCAAAGGAGTGAGTAAAGAAAGAGAGCTGGTTACAGATTGAAATAACTTGGGAAGTAG
ENSE00001435129	COL4A5_e12_T106C	AAAAACCAATCACTCTTGATTACTAATCTTTTATTTGGTGTGGATTCCTTTTCTTACTGTCAGTGAGATTTTTAAATGGAAACTTCTCTCTCCAGGGGAATATGGGCTTAAATTTCCAGGGACCCAAAGGCGAAAAAGTGAGTAAAGAAAGAGAGCTGGTTACAGATTGAAATAACTTGGGAAGTAG
ENSE00001435129	COL4A5_e12_del106to106	AAAAACCAATCACTCTTGATTACTAATCTTTTATTTGGTGTGGATTCCTTTTCTTACTGTCAGTGAGATTTTTAAATGGAAACTTCTCTCTCCAGGGGAATATGGGCTTAAATTTCCAGGGACCCAAAGGGAAAAAGTGAGTAAAGAAAGAGAGCTGGTTACAGATTGAAATAACTTGGGAAGTAG
ENSE00001435129	COL4A5_e12_T106G	AAAAACCAATCACTCTTGATTACTAATCTTTTATTTGGTGTGGATTCCTTTTCTTACTGTCAGTGAGATTTTTAAATGGAAACTTCTCTCTCCAGGGGAATATGGGCTTAAATTTCCAGGGACCCAAAGGGGAAAAAGTGAGTAAAGAAAGAGAGCTGGTTACAGATTGAAATAACTTGGGAAGTAG
ENSE00001435129	COL4A5_e12_G107A	AAAAACCAATCACTCTTGATTACTAATCTTTTATTTGGTGTGGATTCCTTTTCTTACTGTCAGTGAGATTTTTAAATGGAAACTTCTCTCTCCAGGGGAATATGGGCTTAAATTTCCAGGGACCCAAAGGTAAAAAAGTGAGTAAAGAAAGAGAGCTGGTTACAGATTGAAATAACTTGGGAAGTAG
ENSE00001435129	COL4A5_e12_del107to107	AAAAACCAATCACTCTTGATTACTAATCTTTTATTTGGTGTGGATTCCTTTTCTTACTGTCAGTGAGATTTTTAAATGGAAACTTCTCTCTCCAGGGGAATATGGGCTTAAATTTCCAGGGACCCAAAGGTAAAAAGTGAGTAAAGAAAGAGAGCTGGTTACAGATTGAAATAACTTGGGAAGTAG
ENSE00001435129	COL4A5_e12_del107to109	AAAAACCAATCACTCTTGATTACTAATCTTTTATTTGGTGTGGATTCCTTTTCTTACTGTCAGTGAGATTTTTAAATGGAAACTTCTCTCTCCAGGGGAATATGGGCTTAAATTTCCAGGGACCCAAAGGTAAAGTGAGTAAAGAAAGAGAGCTGGTTACAGATTGAAATAACTTGGGAAGTAG
ENSE00001435129	COL4A5_e12_G107C	AAAAACCAATCACTCTTGATTACTAATCTTTTATTTGGTGTGGATTCCTTTTCTTACTGTCAGTGAGATTTTTAAATGGAAACTTCTCTCTCCAGGGGAATATGGGCTTAAATTTCCAGGGACCCAAAGGTCAAAAAGTGAGTAAAGAAAGAGAGCTGGTTACAGATTGAAATAACTTGGGAAGTAG
ENSE00001435129	COL4A5_e12_del113to118	AAAAACCAATCACTCTTGATTACTAATCTTTTATTTGGTGTGGATTCCTTTTCTTACTGTCAGTGAGATTTTTAAATGGAAACTTCTCTCTCCAGGGGAATATGGGCTTAAATTTCCAGGGACCCAAAGGTGAAAAAAAAGAAAGAGAGCTGGTTACAGATTGAAATAACTTGGGAAGTAG
ENSE00001435129	COL4A5_e12_del113to115	AAAAACCAATCACTCTTGATTACTAATCTTTTATTTGGTGTGGATTCCTTTTCTTACTGTCAGTGAGATTTTTAAATGGAAACTTCTCTCTCCAGGGGAATATGGGCTTAAATTTCCAGGGACCCAAAGGTGAAAAAAGTAAAGAAAGAGAGCTGGTTACAGATTGAAATAACTTGGGAAGTAG
ENSE00001435129	COL4A5_e12_G113A	AAAAACCAATCACTCTTGATTACTAATCTTTTATTTGGTGTGGATTCCTTTTCTTACTGTCAGTGAGATTTTTAAATGGAAACTTCTCTCTCCAGGGGAATATGGGCTTAAATTTCCAGGGACCCAAAGGTGAAAAAATGAGTAAAGAAAGAGAGCTGGTTACAGATTGAAATAACTTGGGAAGTAG
ENSE00001435129	COL4A5_e12_G113C	AAAAACCAATCACTCTTGATTACTAATCTTTTATTTGGTGTGGATTCCTTTTCTTACTGTCAGTGAGATTTTTAAATGGAAACTTCTCTCTCCAGGGGAATATGGGCTTAAATTTCCAGGGACCCAAAGGTGAAAAACTGAGTAAAGAAAGAGAGCTGGTTACAGATTGAAATAACTTGGGAAGTAG
ENSE00001435129	COL4A5_e12_del114to119	AAAAACCAATCACTCTTGATTACTAATCTTTTATTTGGTGTGGATTCCTTTTCTTACTGTCAGTGAGATTTTTAAATGGAAACTTCTCTCTCCAGGGGAATATGGGCTTAAATTTCCAGGGACCCAAAGGTGAAAAAGAAGAAAGAGAGCTGGTTACAGATTGAAATAACTTGGGAAGTAG
ENSE00001435129	COL4A5_e12_T114A	AAAAACCAATCACTCTTGATTACTAATCTTTTATTTGGTGTGGATTCCTTTTCTTACTGTCAGTGAGATTTTTAAATGGAAACTTCTCTCTCCAGGGGAATATGGGCTTAAATTTCCAGGGACCCAAAGGTGAAAAAGAGAGTAAAGAAAGAGAGCTGGTTACAGATTGAAATAACTTGGGAAGTAG
ENSE00001435129	COL4A5_e12_T114C	AAAAACCAATCACTCTTGATTACTAATCTTTTATTTGGTGTGGATTCCTTTTCTTACTGTCAGTGAGATTTTTAAATGGAAACTTCTCTCTCCAGGGGAATATGGGCTTAAATTTCCAGGGACCCAAAGGTGAAAAAGCGAGTAAAGAAAGAGAGCTGGTTACAGATTGAAATAACTTGGGAAGTAG
ENSE00001435129	COL4A5_e12_del114to114	AAAAACCAATCACTCTTGATTACTAATCTTTTATTTGGTGTGGATTCCTTTTCTTACTGTCAGTGAGATTTTTAAATGGAAACTTCTCTCTCCAGGGGAATATGGGCTTAAATTTCCAGGGACCCAAAGGTGAAAAAGGAGTAAAGAAAGAGAGCTGGTTACAGATTGAAATAACTTGGGAAGTAG
ENSE00001435129	COL4A5_e12_T114G	AAAAACCAATCACTCTTGATTACTAATCTTTTATTTGGTGTGGATTCCTTTTCTTACTGTCAGTGAGATTTTTAAATGGAAACTTCTCTCTCCAGGGGAATATGGGCTTAAATTTCCAGGGACCCAAAGGTGAAAAAGGGAGTAAAGAAAGAGAGCTGGTTACAGATTGAAATAACTTGGGAAGTAG
ENSE00001435129	COL4A5_e12_del114to116	AAAAACCAATCACTCTTGATTACTAATCTTTTATTTGGTGTGGATTCCTTTTCTTACTGTCAGTGAGATTTTTAAATGGAAACTTCTCTCTCCAGGGGAATATGGGCTTAAATTTCCAGGGACCCAAAGGTGAAAAAGGTAAAGAAAGAGAGCTGGTTACAGATTGAAATAACTTGGGAAGTAG
ENSE00001435129	COL4A5_e12_G115A	AAAAACCAATCACTCTTGATTACTAATCTTTTATTTGGTGTGGATTCCTTTTCTTACTGTCAGTGAGATTTTTAAATGGAAACTTCTCTCTCCAGGGGAATATGGGCTTAAATTTCCAGGGACCCAAAGGTGAAAAAGTAAGTAAAGAAAGAGAGCTGGTTACAGATTGAAATAACTTGGGAAGTAG
ENSE00001435129	COL4A5_e12_del115to120	AAAAACCAATCACTCTTGATTACTAATCTTTTATTTGGTGTGGATTCCTTTTCTTACTGTCAGTGAGATTTTTAAATGGAAACTTCTCTCTCCAGGGGAATATGGGCTTAAATTTCCAGGGACCCAAAGGTGAAAAAGTAGAAAGAGAGCTGGTTACAGATTGAAATAACTTGGGAAGTAG
ENSE00001435129	COL4A5_e12_del115to115	AAAAACCAATCACTCTTGATTACTAATCTTTTATTTGGTGTGGATTCCTTTTCTTACTGTCAGTGAGATTTTTAAATGGAAACTTCTCTCTCCAGGGGAATATGGGCTTAAATTTCCAGGGACCCAAAGGTGAAAAAGTAGTAAAGAAAGAGAGCTGGTTACAGATTGAAATAACTTGGGAAGTAG
ENSE00001435129	COL4A5_e12_G115C	AAAAACCAATCACTCTTGATTACTAATCTTTTATTTGGTGTGGATTCCTTTTCTTACTGTCAGTGAGATTTTTAAATGGAAACTTCTCTCTCCAGGGGAATATGGGCTTAAATTTCCAGGGACCCAAAGGTGAAAAAGTCAGTAAAGAAAGAGAGCTGGTTACAGATTGAAATAACTTGGGAAGTAG
ENSE00001435129	COL4A5_e12_del116to136, del117to137	AAAAACCAATCACTCTTGATTACTAATCTTTTATTTGGTGTGGATTCCTTTTCTTACTGTCAGTGAGATTTTTAAATGGAAACTTCTCTCTCCAGGGGAATATGGGCTTAAATTTCCAGGGACCCAAAGGTGAAAAAGTGACAGATTGAAATAACTTGGGAAGTAG
ENSE00001435129	COL4A5_e12_del117to122	AAAAACCAATCACTCTTGATTACTAATCTTTTATTTGGTGTGGATTCCTTTTCTTACTGTCAGTGAGATTTTTAAATGGAAACTTCTCTCTCCAGGGGAATATGGGCTTAAATTTCCAGGGACCCAAAGGTGAAAAAGTGAAAAGAGAGCTGGTTACAGATTGAAATAACTTGGGAAGTAG
ENSE00001435129	COL4A5_e12_del116to118, del117to119	AAAAACCAATCACTCTTGATTACTAATCTTTTATTTGGTGTGGATTCCTTTTCTTACTGTCAGTGAGATTTTTAAATGGAAACTTCTCTCTCCAGGGGAATATGGGCTTAAATTTCCAGGGACCCAAAGGTGAAAAAGTGAAAGAAAGAGAGCTGGTTACAGATTGAAATAACTTGGGAAGTAG
ENSE00001435129	COL4A5_e12_G117A	AAAAACCAATCACTCTTGATTACTAATCTTTTATTTGGTGTGGATTCCTTTTCTTACTGTCAGTGAGATTTTTAAATGGAAACTTCTCTCTCCAGGGGAATATGGGCTTAAATTTCCAGGGACCCAAAGGTGAAAAAGTGAATAAAGAAAGAGAGCTGGTTACAGATTGAAATAACTTGGGAAGTAG
ENSE00001435129	COL4A5_e12_G117C	AAAAACCAATCACTCTTGATTACTAATCTTTTATTTGGTGTGGATTCCTTTTCTTACTGTCAGTGAGATTTTTAAATGGAAACTTCTCTCTCCAGGGGAATATGGGCTTAAATTTCCAGGGACCCAAAGGTGAAAAAGTGACTAAAGAAAGAGAGCTGGTTACAGATTGAAATAACTTGGGAAGTAG
ENSE00001435129	COL4A5_e12_T118A	AAAAACCAATCACTCTTGATTACTAATCTTTTATTTGGTGTGGATTCCTTTTCTTACTGTCAGTGAGATTTTTAAATGGAAACTTCTCTCTCCAGGGGAATATGGGCTTAAATTTCCAGGGACCCAAAGGTGAAAAAGTGAGAAAAGAAAGAGAGCTGGTTACAGATTGAAATAACTTGGGAAGTAG
ENSE00001435129	COL4A5_e12_del118to118	AAAAACCAATCACTCTTGATTACTAATCTTTTATTTGGTGTGGATTCCTTTTCTTACTGTCAGTGAGATTTTTAAATGGAAACTTCTCTCTCCAGGGGAATATGGGCTTAAATTTCCAGGGACCCAAAGGTGAAAAAGTGAGAAAGAAAGAGAGCTGGTTACAGATTGAAATAACTTGGGAAGTAG
ENSE00001435129	COL4A5_e12_del118to123	AAAAACCAATCACTCTTGATTACTAATCTTTTATTTGGTGTGGATTCCTTTTCTTACTGTCAGTGAGATTTTTAAATGGAAACTTCTCTCTCCAGGGGAATATGGGCTTAAATTTCCAGGGACCCAAAGGTGAAAAAGTGAGAAGAGAGCTGGTTACAGATTGAAATAACTTGGGAAGTAG
ENSE00001435129	COL4A5_e12_del118to120	AAAAACCAATCACTCTTGATTACTAATCTTTTATTTGGTGTGGATTCCTTTTCTTACTGTCAGTGAGATTTTTAAATGGAAACTTCTCTCTCCAGGGGAATATGGGCTTAAATTTCCAGGGACCCAAAGGTGAAAAAGTGAGAGAAAGAGAGCTGGTTACAGATTGAAATAACTTGGGAAGTAG
ENSE00001435129	COL4A5_e12_T118C	AAAAACCAATCACTCTTGATTACTAATCTTTTATTTGGTGTGGATTCCTTTTCTTACTGTCAGTGAGATTTTTAAATGGAAACTTCTCTCTCCAGGGGAATATGGGCTTAAATTTCCAGGGACCCAAAGGTGAAAAAGTGAGCAAAGAAAGAGAGCTGGTTACAGATTGAAATAACTTGGGAAGTAG
ENSE00001435129	COL4A5_e12_T118G	AAAAACCAATCACTCTTGATTACTAATCTTTTATTTGGTGTGGATTCCTTTTCTTACTGTCAGTGAGATTTTTAAATGGAAACTTCTCTCTCCAGGGGAATATGGGCTTAAATTTCCAGGGACCCAAAGGTGAAAAAGTGAGGAAAGAAAGAGAGCTGGTTACAGATTGAAATAACTTGGGAAGTAG
ENSE00001435129	COL4A5_e12_G122A	AAAAACCAATCACTCTTGATTACTAATCTTTTATTTGGTGTGGATTCCTTTTCTTACTGTCAGTGAGATTTTTAAATGGAAACTTCTCTCTCCAGGGGAATATGGGCTTAAATTTCCAGGGACCCAAAGGTGAAAAAGTGAGTAAAAAAAGAGAGCTGGTTACAGATTGAAATAACTTGGGAAGTAG
ENSE00001435129	COL4A5_e12_del122to122	AAAAACCAATCACTCTTGATTACTAATCTTTTATTTGGTGTGGATTCCTTTTCTTACTGTCAGTGAGATTTTTAAATGGAAACTTCTCTCTCCAGGGGAATATGGGCTTAAATTTCCAGGGACCCAAAGGTGAAAAAGTGAGTAAAAAAGAGAGCTGGTTACAGATTGAAATAACTTGGGAAGTAG
ENSE00001435129	COL4A5_e12_del120to122, del121to123, del122to124	AAAAACCAATCACTCTTGATTACTAATCTTTTATTTGGTGTGGATTCCTTTTCTTACTGTCAGTGAGATTTTTAAATGGAAACTTCTCTCTCCAGGGGAATATGGGCTTAAATTTCCAGGGACCCAAAGGTGAAAAAGTGAGTAAAAGAGAGCTGGTTACAGATTGAAATAACTTGGGAAGTAG
ENSE00001435129	COL4A5_e12_G122C	AAAAACCAATCACTCTTGATTACTAATCTTTTATTTGGTGTGGATTCCTTTTCTTACTGTCAGTGAGATTTTTAAATGGAAACTTCTCTCTCCAGGGGAATATGGGCTTAAATTTCCAGGGACCCAAAGGTGAAAAAGTGAGTAAACAAAGAGAGCTGGTTACAGATTGAAATAACTTGGGAAGTAG
ENSE00001435129	COL4A5_e12_G126A	AAAAACCAATCACTCTTGATTACTAATCTTTTATTTGGTGTGGATTCCTTTTCTTACTGTCAGTGAGATTTTTAAATGGAAACTTCTCTCTCCAGGGGAATATGGGCTTAAATTTCCAGGGACCCAAAGGTGAAAAAGTGAGTAAAGAAAAAGAGCTGGTTACAGATTGAAATAACTTGGGAAGTAG
ENSE00001435129	COL4A5_e12_del126to126	AAAAACCAATCACTCTTGATTACTAATCTTTTATTTGGTGTGGATTCCTTTTCTTACTGTCAGTGAGATTTTTAAATGGAAACTTCTCTCTCCAGGGGAATATGGGCTTAAATTTCCAGGGACCCAAAGGTGAAAAAGTGAGTAAAGAAAAGAGCTGGTTACAGATTGAAATAACTTGGGAAGTAG
ENSE00001435129	COL4A5_e12_del126to128	AAAAACCAATCACTCTTGATTACTAATCTTTTATTTGGTGTGGATTCCTTTTCTTACTGTCAGTGAGATTTTTAAATGGAAACTTCTCTCTCCAGGGGAATATGGGCTTAAATTTCCAGGGACCCAAAGGTGAAAAAGTGAGTAAAGAAAAGCTGGTTACAGATTGAAATAACTTGGGAAGTAG
ENSE00001435129	COL4A5_e12_G126C	AAAAACCAATCACTCTTGATTACTAATCTTTTATTTGGTGTGGATTCCTTTTCTTACTGTCAGTGAGATTTTTAAATGGAAACTTCTCTCTCCAGGGGAATATGGGCTTAAATTTCCAGGGACCCAAAGGTGAAAAAGTGAGTAAAGAAACAGAGCTGGTTACAGATTGAAATAACTTGGGAAGTAG
ENSE00001435129	COL4A5_e12_G128A	AAAAACCAATCACTCTTGATTACTAATCTTTTATTTGGTGTGGATTCCTTTTCTTACTGTCAGTGAGATTTTTAAATGGAAACTTCTCTCTCCAGGGGAATATGGGCTTAAATTTCCAGGGACCCAAAGGTGAAAAAGTGAGTAAAGAAAGAAAGCTGGTTACAGATTGAAATAACTTGGGAAGTAG
ENSE00001435129	COL4A5_e12_del128to128	AAAAACCAATCACTCTTGATTACTAATCTTTTATTTGGTGTGGATTCCTTTTCTTACTGTCAGTGAGATTTTTAAATGGAAACTTCTCTCTCCAGGGGAATATGGGCTTAAATTTCCAGGGACCCAAAGGTGAAAAAGTGAGTAAAGAAAGAAGCTGGTTACAGATTGAAATAACTTGGGAAGTAG
ENSE00001435129	COL4A5_e12_G128C	AAAAACCAATCACTCTTGATTACTAATCTTTTATTTGGTGTGGATTCCTTTTCTTACTGTCAGTGAGATTTTTAAATGGAAACTTCTCTCTCCAGGGGAATATGGGCTTAAATTTCCAGGGACCCAAAGGTGAAAAAGTGAGTAAAGAAAGACAGCTGGTTACAGATTGAAATAACTTGGGAAGTAG
ENSE00001435129	COL4A5_e12_del128to130	AAAAACCAATCACTCTTGATTACTAATCTTTTATTTGGTGTGGATTCCTTTTCTTACTGTCAGTGAGATTTTTAAATGGAAACTTCTCTCTCCAGGGGAATATGGGCTTAAATTTCCAGGGACCCAAAGGTGAAAAAGTGAGTAAAGAAAGACTGGTTACAGATTGAAATAACTTGGGAAGTAG
ENSE00001435129	COL4A5_e12_G130A	AAAAACCAATCACTCTTGATTACTAATCTTTTATTTGGTGTGGATTCCTTTTCTTACTGTCAGTGAGATTTTTAAATGGAAACTTCTCTCTCCAGGGGAATATGGGCTTAAATTTCCAGGGACCCAAAGGTGAAAAAGTGAGTAAAGAAAGAGAACTGGTTACAGATTGAAATAACTTGGGAAGTAG
ENSE00001435129	COL4A5_e12_G130C	AAAAACCAATCACTCTTGATTACTAATCTTTTATTTGGTGTGGATTCCTTTTCTTACTGTCAGTGAGATTTTTAAATGGAAACTTCTCTCTCCAGGGGAATATGGGCTTAAATTTCCAGGGACCCAAAGGTGAAAAAGTGAGTAAAGAAAGAGACCTGGTTACAGATTGAAATAACTTGGGAAGTAG
ENSE00001435129	COL4A5_e12_del130to130	AAAAACCAATCACTCTTGATTACTAATCTTTTATTTGGTGTGGATTCCTTTTCTTACTGTCAGTGAGATTTTTAAATGGAAACTTCTCTCTCCAGGGGAATATGGGCTTAAATTTCCAGGGACCCAAAGGTGAAAAAGTGAGTAAAGAAAGAGACTGGTTACAGATTGAAATAACTTGGGAAGTAG
ENSE00001435129	COL4A5_e12_del131to136	AAAAACCAATCACTCTTGATTACTAATCTTTTATTTGGTGTGGATTCCTTTTCTTACTGTCAGTGAGATTTTTAAATGGAAACTTCTCTCTCCAGGGGAATATGGGCTTAAATTTCCAGGGACCCAAAGGTGAAAAAGTGAGTAAAGAAAGAGAGACAGATTGAAATAACTTGGGAAGTAG
ENSE00001435129	COL4A5_e12_C131A	AAAAACCAATCACTCTTGATTACTAATCTTTTATTTGGTGTGGATTCCTTTTCTTACTGTCAGTGAGATTTTTAAATGGAAACTTCTCTCTCCAGGGGAATATGGGCTTAAATTTCCAGGGACCCAAAGGTGAAAAAGTGAGTAAAGAAAGAGAGATGGTTACAGATTGAAATAACTTGGGAAGTAG
ENSE00001435129	COL4A5_e12_del132to137	AAAAACCAATCACTCTTGATTACTAATCTTTTATTTGGTGTGGATTCCTTTTCTTACTGTCAGTGAGATTTTTAAATGGAAACTTCTCTCTCCAGGGGAATATGGGCTTAAATTTCCAGGGACCCAAAGGTGAAAAAGTGAGTAAAGAAAGAGAGCCAGATTGAAATAACTTGGGAAGTAG
ENSE00001435129	COL4A5_e12_T132A	AAAAACCAATCACTCTTGATTACTAATCTTTTATTTGGTGTGGATTCCTTTTCTTACTGTCAGTGAGATTTTTAAATGGAAACTTCTCTCTCCAGGGGAATATGGGCTTAAATTTCCAGGGACCCAAAGGTGAAAAAGTGAGTAAAGAAAGAGAGCAGGTTACAGATTGAAATAACTTGGGAAGTAG
ENSE00001435129	COL4A5_e12_T132C	AAAAACCAATCACTCTTGATTACTAATCTTTTATTTGGTGTGGATTCCTTTTCTTACTGTCAGTGAGATTTTTAAATGGAAACTTCTCTCTCCAGGGGAATATGGGCTTAAATTTCCAGGGACCCAAAGGTGAAAAAGTGAGTAAAGAAAGAGAGCCGGTTACAGATTGAAATAACTTGGGAAGTAG
ENSE00001435129	COL4A5_e12_T132G	AAAAACCAATCACTCTTGATTACTAATCTTTTATTTGGTGTGGATTCCTTTTCTTACTGTCAGTGAGATTTTTAAATGGAAACTTCTCTCTCCAGGGGAATATGGGCTTAAATTTCCAGGGACCCAAAGGTGAAAAAGTGAGTAAAGAAAGAGAGCGGGTTACAGATTGAAATAACTTGGGAAGTAG
ENSE00001435129	COL4A5_e12_del132to132	AAAAACCAATCACTCTTGATTACTAATCTTTTATTTGGTGTGGATTCCTTTTCTTACTGTCAGTGAGATTTTTAAATGGAAACTTCTCTCTCCAGGGGAATATGGGCTTAAATTTCCAGGGACCCAAAGGTGAAAAAGTGAGTAAAGAAAGAGAGCGGTTACAGATTGAAATAACTTGGGAAGTAG
ENSE00001435129	COL4A5_e12_G133A	AAAAACCAATCACTCTTGATTACTAATCTTTTATTTGGTGTGGATTCCTTTTCTTACTGTCAGTGAGATTTTTAAATGGAAACTTCTCTCTCCAGGGGAATATGGGCTTAAATTTCCAGGGACCCAAAGGTGAAAAAGTGAGTAAAGAAAGAGAGCTAGTTACAGATTGAAATAACTTGGGAAGTAG
ENSE00001435129	COL4A5_e12_G133C	AAAAACCAATCACTCTTGATTACTAATCTTTTATTTGGTGTGGATTCCTTTTCTTACTGTCAGTGAGATTTTTAAATGGAAACTTCTCTCTCCAGGGGAATATGGGCTTAAATTTCCAGGGACCCAAAGGTGAAAAAGTGAGTAAAGAAAGAGAGCTCGTTACAGATTGAAATAACTTGGGAAGTAG
ENSE00001435129	COL4A5_e12_del134to136	AAAAACCAATCACTCTTGATTACTAATCTTTTATTTGGTGTGGATTCCTTTTCTTACTGTCAGTGAGATTTTTAAATGGAAACTTCTCTCTCCAGGGGAATATGGGCTTAAATTTCCAGGGACCCAAAGGTGAAAAAGTGAGTAAAGAAAGAGAGCTGACAGATTGAAATAACTTGGGAAGTAG
ENSE00001435129	COL4A5_e12_G134A	AAAAACCAATCACTCTTGATTACTAATCTTTTATTTGGTGTGGATTCCTTTTCTTACTGTCAGTGAGATTTTTAAATGGAAACTTCTCTCTCCAGGGGAATATGGGCTTAAATTTCCAGGGACCCAAAGGTGAAAAAGTGAGTAAAGAAAGAGAGCTGATTACAGATTGAAATAACTTGGGAAGTAG
ENSE00001435129	COL4A5_e12_G134C	AAAAACCAATCACTCTTGATTACTAATCTTTTATTTGGTGTGGATTCCTTTTCTTACTGTCAGTGAGATTTTTAAATGGAAACTTCTCTCTCCAGGGGAATATGGGCTTAAATTTCCAGGGACCCAAAGGTGAAAAAGTGAGTAAAGAAAGAGAGCTGCTTACAGATTGAAATAACTTGGGAAGTAG
ENSE00001435129	COL4A5_e12_del135to137	AAAAACCAATCACTCTTGATTACTAATCTTTTATTTGGTGTGGATTCCTTTTCTTACTGTCAGTGAGATTTTTAAATGGAAACTTCTCTCTCCAGGGGAATATGGGCTTAAATTTCCAGGGACCCAAAGGTGAAAAAGTGAGTAAAGAAAGAGAGCTGGCAGATTGAAATAACTTGGGAAGTAG
ENSE00001435129	COL4A5_e12_T135A	AAAAACCAATCACTCTTGATTACTAATCTTTTATTTGGTGTGGATTCCTTTTCTTACTGTCAGTGAGATTTTTAAATGGAAACTTCTCTCTCCAGGGGAATATGGGCTTAAATTTCCAGGGACCCAAAGGTGAAAAAGTGAGTAAAGAAAGAGAGCTGGATACAGATTGAAATAACTTGGGAAGTAG
ENSE00001435129	COL4A5_e12_T135C	AAAAACCAATCACTCTTGATTACTAATCTTTTATTTGGTGTGGATTCCTTTTCTTACTGTCAGTGAGATTTTTAAATGGAAACTTCTCTCTCCAGGGGAATATGGGCTTAAATTTCCAGGGACCCAAAGGTGAAAAAGTGAGTAAAGAAAGAGAGCTGGCTACAGATTGAAATAACTTGGGAAGTAG
ENSE00001435129	COL4A5_e12_T135G	AAAAACCAATCACTCTTGATTACTAATCTTTTATTTGGTGTGGATTCCTTTTCTTACTGTCAGTGAGATTTTTAAATGGAAACTTCTCTCTCCAGGGGAATATGGGCTTAAATTTCCAGGGACCCAAAGGTGAAAAAGTGAGTAAAGAAAGAGAGCTGGGTACAGATTGAAATAACTTGGGAAGTAG
ENSE00001435129	COL4A5_e12_del135to135, del136to136	AAAAACCAATCACTCTTGATTACTAATCTTTTATTTGGTGTGGATTCCTTTTCTTACTGTCAGTGAGATTTTTAAATGGAAACTTCTCTCTCCAGGGGAATATGGGCTTAAATTTCCAGGGACCCAAAGGTGAAAAAGTGAGTAAAGAAAGAGAGCTGGTACAGATTGAAATAACTTGGGAAGTAG
ENSE00001435129	COL4A5_e12_T136A	AAAAACCAATCACTCTTGATTACTAATCTTTTATTTGGTGTGGATTCCTTTTCTTACTGTCAGTGAGATTTTTAAATGGAAACTTCTCTCTCCAGGGGAATATGGGCTTAAATTTCCAGGGACCCAAAGGTGAAAAAGTGAGTAAAGAAAGAGAGCTGGTAACAGATTGAAATAACTTGGGAAGTAG
ENSE00001435129	COL4A5_e12_T136C	AAAAACCAATCACTCTTGATTACTAATCTTTTATTTGGTGTGGATTCCTTTTCTTACTGTCAGTGAGATTTTTAAATGGAAACTTCTCTCTCCAGGGGAATATGGGCTTAAATTTCCAGGGACCCAAAGGTGAAAAAGTGAGTAAAGAAAGAGAGCTGGTCACAGATTGAAATAACTTGGGAAGTAG
ENSE00001435129	COL4A5_e12_T136G	AAAAACCAATCACTCTTGATTACTAATCTTTTATTTGGTGTGGATTCCTTTTCTTACTGTCAGTGAGATTTTTAAATGGAAACTTCTCTCTCCAGGGGAATATGGGCTTAAATTTCCAGGGACCCAAAGGTGAAAAAGTGAGTAAAGAAAGAGAGCTGGTGACAGATTGAAATAACTTGGGAAGTAG
ENSE00001435129	COL4A5_e12_del137to137	AAAAACCAATCACTCTTGATTACTAATCTTTTATTTGGTGTGGATTCCTTTTCTTACTGTCAGTGAGATTTTTAAATGGAAACTTCTCTCTCCAGGGGAATATGGGCTTAAATTTCCAGGGACCCAAAGGTGAAAAAGTGAGTAAAGAAAGAGAGCTGGTTCAGATTGAAATAACTTGGGAAGTAG
ENSE00001435129	COL4A5_e12_A137C	AAAAACCAATCACTCTTGATTACTAATCTTTTATTTGGTGTGGATTCCTTTTCTTACTGTCAGTGAGATTTTTAAATGGAAACTTCTCTCTCCAGGGGAATATGGGCTTAAATTTCCAGGGACCCAAAGGTGAAAAAGTGAGTAAAGAAAGAGAGCTGGTTCCAGATTGAAATAACTTGGGAAGTAG
ENSE00001435129	COL4A5_e12_A137G	AAAAACCAATCACTCTTGATTACTAATCTTTTATTTGGTGTGGATTCCTTTTCTTACTGTCAGTGAGATTTTTAAATGGAAACTTCTCTCTCCAGGGGAATATGGGCTTAAATTTCCAGGGACCCAAAGGTGAAAAAGTGAGTAAAGAAAGAGAGCTGGTTGCAGATTGAAATAACTTGGGAAGTAG
ENSE00001435129	COL4A5_e12_A137T	AAAAACCAATCACTCTTGATTACTAATCTTTTATTTGGTGTGGATTCCTTTTCTTACTGTCAGTGAGATTTTTAAATGGAAACTTCTCTCTCCAGGGGAATATGGGCTTAAATTTCCAGGGACCCAAAGGTGAAAAAGTGAGTAAAGAAAGAGAGCTGGTTTCAGATTGAAATAACTTGGGAAGTAG
ENSE00001435129	COL4A5_e12_del133to133, del134to134	AAAAACCAATCACTCTTGATTACTAATCTTTTATTTGGTGTGGATTCCTTTTCTTACTGTCAGTGAGATTTTTAAATGGAAACTTCTCTCTCCAGGGGAATATGGGCTTAAATTTCCAGGGACCCAAAGGTGAAAAAGTGAGTAAAGAAAGAGAGCTGTTACAGATTGAAATAACTTGGGAAGTAG
ENSE00001435129	COL4A5_e12_G134T	AAAAACCAATCACTCTTGATTACTAATCTTTTATTTGGTGTGGATTCCTTTTCTTACTGTCAGTGAGATTTTTAAATGGAAACTTCTCTCTCCAGGGGAATATGGGCTTAAATTTCCAGGGACCCAAAGGTGAAAAAGTGAGTAAAGAAAGAGAGCTGTTTACAGATTGAAATAACTTGGGAAGTAG
ENSE00001435129	COL4A5_e12_del132to134, del133to135	AAAAACCAATCACTCTTGATTACTAATCTTTTATTTGGTGTGGATTCCTTTTCTTACTGTCAGTGAGATTTTTAAATGGAAACTTCTCTCTCCAGGGGAATATGGGCTTAAATTTCCAGGGACCCAAAGGTGAAAAAGTGAGTAAAGAAAGAGAGCTTACAGATTGAAATAACTTGGGAAGTAG
ENSE00001435129	COL4A5_e12_G133T	AAAAACCAATCACTCTTGATTACTAATCTTTTATTTGGTGTGGATTCCTTTTCTTACTGTCAGTGAGATTTTTAAATGGAAACTTCTCTCTCCAGGGGAATATGGGCTTAAATTTCCAGGGACCCAAAGGTGAAAAAGTGAGTAAAGAAAGAGAGCTTGTTACAGATTGAAATAACTTGGGAAGTAG
ENSE00001435129	COL4A5_e12_C131G	AAAAACCAATCACTCTTGATTACTAATCTTTTATTTGGTGTGGATTCCTTTTCTTACTGTCAGTGAGATTTTTAAATGGAAACTTCTCTCTCCAGGGGAATATGGGCTTAAATTTCCAGGGACCCAAAGGTGAAAAAGTGAGTAAAGAAAGAGAGGTGGTTACAGATTGAAATAACTTGGGAAGTAG
ENSE00001435129	COL4A5_e12_del130to132, del131to133	AAAAACCAATCACTCTTGATTACTAATCTTTTATTTGGTGTGGATTCCTTTTCTTACTGTCAGTGAGATTTTTAAATGGAAACTTCTCTCTCCAGGGGAATATGGGCTTAAATTTCCAGGGACCCAAAGGTGAAAAAGTGAGTAAAGAAAGAGAGGTTACAGATTGAAATAACTTGGGAAGTAG
ENSE00001435129	COL4A5_e12_del131to131	AAAAACCAATCACTCTTGATTACTAATCTTTTATTTGGTGTGGATTCCTTTTCTTACTGTCAGTGAGATTTTTAAATGGAAACTTCTCTCTCCAGGGGAATATGGGCTTAAATTTCCAGGGACCCAAAGGTGAAAAAGTGAGTAAAGAAAGAGAGTGGTTACAGATTGAAATAACTTGGGAAGTAG
ENSE00001435129	COL4A5_e12_C131T	AAAAACCAATCACTCTTGATTACTAATCTTTTATTTGGTGTGGATTCCTTTTCTTACTGTCAGTGAGATTTTTAAATGGAAACTTCTCTCTCCAGGGGAATATGGGCTTAAATTTCCAGGGACCCAAAGGTGAAAAAGTGAGTAAAGAAAGAGAGTTGGTTACAGATTGAAATAACTTGGGAAGTAG
ENSE00001435129	COL4A5_e12_del130to135	AAAAACCAATCACTCTTGATTACTAATCTTTTATTTGGTGTGGATTCCTTTTCTTACTGTCAGTGAGATTTTTAAATGGAAACTTCTCTCTCCAGGGGAATATGGGCTTAAATTTCCAGGGACCCAAAGGTGAAAAAGTGAGTAAAGAAAGAGATACAGATTGAAATAACTTGGGAAGTAG
ENSE00001435129	COL4A5_e12_G130T	AAAAACCAATCACTCTTGATTACTAATCTTTTATTTGGTGTGGATTCCTTTTCTTACTGTCAGTGAGATTTTTAAATGGAAACTTCTCTCTCCAGGGGAATATGGGCTTAAATTTCCAGGGACCCAAAGGTGAAAAAGTGAGTAAAGAAAGAGATCTGGTTACAGATTGAAATAACTTGGGAAGTAG
ENSE00001435129	COL4A5_e12_A129C	AAAAACCAATCACTCTTGATTACTAATCTTTTATTTGGTGTGGATTCCTTTTCTTACTGTCAGTGAGATTTTTAAATGGAAACTTCTCTCTCCAGGGGAATATGGGCTTAAATTTCCAGGGACCCAAAGGTGAAAAAGTGAGTAAAGAAAGAGCGCTGGTTACAGATTGAAATAACTTGGGAAGTAG
ENSE00001435129	COL4A5_e12_del129to129	AAAAACCAATCACTCTTGATTACTAATCTTTTATTTGGTGTGGATTCCTTTTCTTACTGTCAGTGAGATTTTTAAATGGAAACTTCTCTCTCCAGGGGAATATGGGCTTAAATTTCCAGGGACCCAAAGGTGAAAAAGTGAGTAAAGAAAGAGGCTGGTTACAGATTGAAATAACTTGGGAAGTAG
ENSE00001435129	COL4A5_e12_A129G	AAAAACCAATCACTCTTGATTACTAATCTTTTATTTGGTGTGGATTCCTTTTCTTACTGTCAGTGAGATTTTTAAATGGAAACTTCTCTCTCCAGGGGAATATGGGCTTAAATTTCCAGGGACCCAAAGGTGAAAAAGTGAGTAAAGAAAGAGGGCTGGTTACAGATTGAAATAACTTGGGAAGTAG
ENSE00001435129	COL4A5_e12_A129T	AAAAACCAATCACTCTTGATTACTAATCTTTTATTTGGTGTGGATTCCTTTTCTTACTGTCAGTGAGATTTTTAAATGGAAACTTCTCTCTCCAGGGGAATATGGGCTTAAATTTCCAGGGACCCAAAGGTGAAAAAGTGAGTAAAGAAAGAGTGCTGGTTACAGATTGAAATAACTTGGGAAGTAG
ENSE00001435129	COL4A5_e12_del129to131	AAAAACCAATCACTCTTGATTACTAATCTTTTATTTGGTGTGGATTCCTTTTCTTACTGTCAGTGAGATTTTTAAATGGAAACTTCTCTCTCCAGGGGAATATGGGCTTAAATTTCCAGGGACCCAAAGGTGAAAAAGTGAGTAAAGAAAGAGTGGTTACAGATTGAAATAACTTGGGAAGTAG
ENSE00001435129	COL4A5_e12_del128to133, del129to134	AAAAACCAATCACTCTTGATTACTAATCTTTTATTTGGTGTGGATTCCTTTTCTTACTGTCAGTGAGATTTTTAAATGGAAACTTCTCTCTCCAGGGGAATATGGGCTTAAATTTCCAGGGACCCAAAGGTGAAAAAGTGAGTAAAGAAAGAGTTACAGATTGAAATAACTTGGGAAGTAG
ENSE00001435129	COL4A5_e12_G128T	AAAAACCAATCACTCTTGATTACTAATCTTTTATTTGGTGTGGATTCCTTTTCTTACTGTCAGTGAGATTTTTAAATGGAAACTTCTCTCTCCAGGGGAATATGGGCTTAAATTTCCAGGGACCCAAAGGTGAAAAAGTGAGTAAAGAAAGATAGCTGGTTACAGATTGAAATAACTTGGGAAGTAG
ENSE00001435129	COL4A5_e12_A127C	AAAAACCAATCACTCTTGATTACTAATCTTTTATTTGGTGTGGATTCCTTTTCTTACTGTCAGTGAGATTTTTAAATGGAAACTTCTCTCTCCAGGGGAATATGGGCTTAAATTTCCAGGGACCCAAAGGTGAAAAAGTGAGTAAAGAAAGCGAGCTGGTTACAGATTGAAATAACTTGGGAAGTAG
ENSE00001435129	COL4A5_e12_del127to127	AAAAACCAATCACTCTTGATTACTAATCTTTTATTTGGTGTGGATTCCTTTTCTTACTGTCAGTGAGATTTTTAAATGGAAACTTCTCTCTCCAGGGGAATATGGGCTTAAATTTCCAGGGACCCAAAGGTGAAAAAGTGAGTAAAGAAAGGAGCTGGTTACAGATTGAAATAACTTGGGAAGTAG
ENSE00001435129	COL4A5_e12_del127to129	AAAAACCAATCACTCTTGATTACTAATCTTTTATTTGGTGTGGATTCCTTTTCTTACTGTCAGTGAGATTTTTAAATGGAAACTTCTCTCTCCAGGGGAATATGGGCTTAAATTTCCAGGGACCCAAAGGTGAAAAAGTGAGTAAAGAAAGGCTGGTTACAGATTGAAATAACTTGGGAAGTAG
ENSE00001435129	COL4A5_e12_A127G	AAAAACCAATCACTCTTGATTACTAATCTTTTATTTGGTGTGGATTCCTTTTCTTACTGTCAGTGAGATTTTTAAATGGAAACTTCTCTCTCCAGGGGAATATGGGCTTAAATTTCCAGGGACCCAAAGGTGAAAAAGTGAGTAAAGAAAGGGAGCTGGTTACAGATTGAAATAACTTGGGAAGTAG
ENSE00001435129	COL4A5_e12_del127to132	AAAAACCAATCACTCTTGATTACTAATCTTTTATTTGGTGTGGATTCCTTTTCTTACTGTCAGTGAGATTTTTAAATGGAAACTTCTCTCTCCAGGGGAATATGGGCTTAAATTTCCAGGGACCCAAAGGTGAAAAAGTGAGTAAAGAAAGGGTTACAGATTGAAATAACTTGGGAAGTAG
ENSE00001435129	COL4A5_e12_A127T	AAAAACCAATCACTCTTGATTACTAATCTTTTATTTGGTGTGGATTCCTTTTCTTACTGTCAGTGAGATTTTTAAATGGAAACTTCTCTCTCCAGGGGAATATGGGCTTAAATTTCCAGGGACCCAAAGGTGAAAAAGTGAGTAAAGAAAGTGAGCTGGTTACAGATTGAAATAACTTGGGAAGTAG
ENSE00001435129	COL4A5_e12_G126T	AAAAACCAATCACTCTTGATTACTAATCTTTTATTTGGTGTGGATTCCTTTTCTTACTGTCAGTGAGATTTTTAAATGGAAACTTCTCTCTCCAGGGGAATATGGGCTTAAATTTCCAGGGACCCAAAGGTGAAAAAGTGAGTAAAGAAATAGAGCTGGTTACAGATTGAAATAACTTGGGAAGTAG
ENSE00001435129	COL4A5_e12_del126to131	AAAAACCAATCACTCTTGATTACTAATCTTTTATTTGGTGTGGATTCCTTTTCTTACTGTCAGTGAGATTTTTAAATGGAAACTTCTCTCTCCAGGGGAATATGGGCTTAAATTTCCAGGGACCCAAAGGTGAAAAAGTGAGTAAAGAAATGGTTACAGATTGAAATAACTTGGGAAGTAG
ENSE00001435129	COL4A5_e12_A125C	AAAAACCAATCACTCTTGATTACTAATCTTTTATTTGGTGTGGATTCCTTTTCTTACTGTCAGTGAGATTTTTAAATGGAAACTTCTCTCTCCAGGGGAATATGGGCTTAAATTTCCAGGGACCCAAAGGTGAAAAAGTGAGTAAAGAACGAGAGCTGGTTACAGATTGAAATAACTTGGGAAGTAG
ENSE00001435129	COL4A5_e12_del125to130	AAAAACCAATCACTCTTGATTACTAATCTTTTATTTGGTGTGGATTCCTTTTCTTACTGTCAGTGAGATTTTTAAATGGAAACTTCTCTCTCCAGGGGAATATGGGCTTAAATTTCCAGGGACCCAAAGGTGAAAAAGTGAGTAAAGAACTGGTTACAGATTGAAATAACTTGGGAAGTAG
ENSE00001435129	COL4A5_e12_del123to123, del124to124, del125to125	AAAAACCAATCACTCTTGATTACTAATCTTTTATTTGGTGTGGATTCCTTTTCTTACTGTCAGTGAGATTTTTAAATGGAAACTTCTCTCTCCAGGGGAATATGGGCTTAAATTTCCAGGGACCCAAAGGTGAAAAAGTGAGTAAAGAAGAGAGCTGGTTACAGATTGAAATAACTTGGGAAGTAG
ENSE00001435129	COL4A5_e12_del124to126, del125to127	AAAAACCAATCACTCTTGATTACTAATCTTTTATTTGGTGTGGATTCCTTTTCTTACTGTCAGTGAGATTTTTAAATGGAAACTTCTCTCTCCAGGGGAATATGGGCTTAAATTTCCAGGGACCCAAAGGTGAAAAAGTGAGTAAAGAAGAGCTGGTTACAGATTGAAATAACTTGGGAAGTAG
ENSE00001435129	COL4A5_e12_A125G	AAAAACCAATCACTCTTGATTACTAATCTTTTATTTGGTGTGGATTCCTTTTCTTACTGTCAGTGAGATTTTTAAATGGAAACTTCTCTCTCCAGGGGAATATGGGCTTAAATTTCCAGGGACCCAAAGGTGAAAAAGTGAGTAAAGAAGGAGAGCTGGTTACAGATTGAAATAACTTGGGAAGTAG
ENSE00001435129	COL4A5_e12_A125T	AAAAACCAATCACTCTTGATTACTAATCTTTTATTTGGTGTGGATTCCTTTTCTTACTGTCAGTGAGATTTTTAAATGGAAACTTCTCTCTCCAGGGGAATATGGGCTTAAATTTCCAGGGACCCAAAGGTGAAAAAGTGAGTAAAGAATGAGAGCTGGTTACAGATTGAAATAACTTGGGAAGTAG
ENSE00001435129	COL4A5_e12_A124C	AAAAACCAATCACTCTTGATTACTAATCTTTTATTTGGTGTGGATTCCTTTTCTTACTGTCAGTGAGATTTTTAAATGGAAACTTCTCTCTCCAGGGGAATATGGGCTTAAATTTCCAGGGACCCAAAGGTGAAAAAGTGAGTAAAGACAGAGAGCTGGTTACAGATTGAAATAACTTGGGAAGTAG
ENSE00001435129	COL4A5_e12_A124G	AAAAACCAATCACTCTTGATTACTAATCTTTTATTTGGTGTGGATTCCTTTTCTTACTGTCAGTGAGATTTTTAAATGGAAACTTCTCTCTCCAGGGGAATATGGGCTTAAATTTCCAGGGACCCAAAGGTGAAAAAGTGAGTAAAGAGAGAGAGCTGGTTACAGATTGAAATAACTTGGGAAGTAG
ENSE00001435129	COL4A5_e12_del121to126, del122to127, del123to128, del124to129	AAAAACCAATCACTCTTGATTACTAATCTTTTATTTGGTGTGGATTCCTTTTCTTACTGTCAGTGAGATTTTTAAATGGAAACTTCTCTCTCCAGGGGAATATGGGCTTAAATTTCCAGGGACCCAAAGGTGAAAAAGTGAGTAAAGAGCTGGTTACAGATTGAAATAACTTGGGAAGTAG
ENSE00001435129	COL4A5_e12_A124T	AAAAACCAATCACTCTTGATTACTAATCTTTTATTTGGTGTGGATTCCTTTTCTTACTGTCAGTGAGATTTTTAAATGGAAACTTCTCTCTCCAGGGGAATATGGGCTTAAATTTCCAGGGACCCAAAGGTGAAAAAGTGAGTAAAGATAGAGAGCTGGTTACAGATTGAAATAACTTGGGAAGTAG
ENSE00001435129	COL4A5_e12_A123C	AAAAACCAATCACTCTTGATTACTAATCTTTTATTTGGTGTGGATTCCTTTTCTTACTGTCAGTGAGATTTTTAAATGGAAACTTCTCTCTCCAGGGGAATATGGGCTTAAATTTCCAGGGACCCAAAGGTGAAAAAGTGAGTAAAGCAAGAGAGCTGGTTACAGATTGAAATAACTTGGGAAGTAG
ENSE00001435129	COL4A5_e12_A123G	AAAAACCAATCACTCTTGATTACTAATCTTTTATTTGGTGTGGATTCCTTTTCTTACTGTCAGTGAGATTTTTAAATGGAAACTTCTCTCTCCAGGGGAATATGGGCTTAAATTTCCAGGGACCCAAAGGTGAAAAAGTGAGTAAAGGAAGAGAGCTGGTTACAGATTGAAATAACTTGGGAAGTAG
ENSE00001435129	COL4A5_e12_del123to125	AAAAACCAATCACTCTTGATTACTAATCTTTTATTTGGTGTGGATTCCTTTTCTTACTGTCAGTGAGATTTTTAAATGGAAACTTCTCTCTCCAGGGGAATATGGGCTTAAATTTCCAGGGACCCAAAGGTGAAAAAGTGAGTAAAGGAGAGCTGGTTACAGATTGAAATAACTTGGGAAGTAG
ENSE00001435129	COL4A5_e12_A123T	AAAAACCAATCACTCTTGATTACTAATCTTTTATTTGGTGTGGATTCCTTTTCTTACTGTCAGTGAGATTTTTAAATGGAAACTTCTCTCTCCAGGGGAATATGGGCTTAAATTTCCAGGGACCCAAAGGTGAAAAAGTGAGTAAAGTAAGAGAGCTGGTTACAGATTGAAATAACTTGGGAAGTAG
ENSE00001435129	COL4A5_e12_G122T	AAAAACCAATCACTCTTGATTACTAATCTTTTATTTGGTGTGGATTCCTTTTCTTACTGTCAGTGAGATTTTTAAATGGAAACTTCTCTCTCCAGGGGAATATGGGCTTAAATTTCCAGGGACCCAAAGGTGAAAAAGTGAGTAAATAAAGAGAGCTGGTTACAGATTGAAATAACTTGGGAAGTAG
ENSE00001435129	COL4A5_e12_A121C	AAAAACCAATCACTCTTGATTACTAATCTTTTATTTGGTGTGGATTCCTTTTCTTACTGTCAGTGAGATTTTTAAATGGAAACTTCTCTCTCCAGGGGAATATGGGCTTAAATTTCCAGGGACCCAAAGGTGAAAAAGTGAGTAACGAAAGAGAGCTGGTTACAGATTGAAATAACTTGGGAAGTAG
ENSE00001435129	COL4A5_e12_del119to119, del120to120, del121to121	AAAAACCAATCACTCTTGATTACTAATCTTTTATTTGGTGTGGATTCCTTTTCTTACTGTCAGTGAGATTTTTAAATGGAAACTTCTCTCTCCAGGGGAATATGGGCTTAAATTTCCAGGGACCCAAAGGTGAAAAAGTGAGTAAGAAAGAGAGCTGGTTACAGATTGAAATAACTTGGGAAGTAG
ENSE00001435129	COL4A5_e12_A121G	AAAAACCAATCACTCTTGATTACTAATCTTTTATTTGGTGTGGATTCCTTTTCTTACTGTCAGTGAGATTTTTAAATGGAAACTTCTCTCTCCAGGGGAATATGGGCTTAAATTTCCAGGGACCCAAAGGTGAAAAAGTGAGTAAGGAAAGAGAGCTGGTTACAGATTGAAATAACTTGGGAAGTAG
ENSE00001435129	COL4A5_e12_A121T	AAAAACCAATCACTCTTGATTACTAATCTTTTATTTGGTGTGGATTCCTTTTCTTACTGTCAGTGAGATTTTTAAATGGAAACTTCTCTCTCCAGGGGAATATGGGCTTAAATTTCCAGGGACCCAAAGGTGAAAAAGTGAGTAATGAAAGAGAGCTGGTTACAGATTGAAATAACTTGGGAAGTAG
ENSE00001435129	COL4A5_e12_A120C	AAAAACCAATCACTCTTGATTACTAATCTTTTATTTGGTGTGGATTCCTTTTCTTACTGTCAGTGAGATTTTTAAATGGAAACTTCTCTCTCCAGGGGAATATGGGCTTAAATTTCCAGGGACCCAAAGGTGAAAAAGTGAGTACAGAAAGAGAGCTGGTTACAGATTGAAATAACTTGGGAAGTAG
ENSE00001435129	COL4A5_e12_A120G	AAAAACCAATCACTCTTGATTACTAATCTTTTATTTGGTGTGGATTCCTTTTCTTACTGTCAGTGAGATTTTTAAATGGAAACTTCTCTCTCCAGGGGAATATGGGCTTAAATTTCCAGGGACCCAAAGGTGAAAAAGTGAGTAGAGAAAGAGAGCTGGTTACAGATTGAAATAACTTGGGAAGTAG
ENSE00001435129	COL4A5_e12_del119to124, del120to125	AAAAACCAATCACTCTTGATTACTAATCTTTTATTTGGTGTGGATTCCTTTTCTTACTGTCAGTGAGATTTTTAAATGGAAACTTCTCTCTCCAGGGGAATATGGGCTTAAATTTCCAGGGACCCAAAGGTGAAAAAGTGAGTAGAGAGCTGGTTACAGATTGAAATAACTTGGGAAGTAG
ENSE00001435129	COL4A5_e12_A120T	AAAAACCAATCACTCTTGATTACTAATCTTTTATTTGGTGTGGATTCCTTTTCTTACTGTCAGTGAGATTTTTAAATGGAAACTTCTCTCTCCAGGGGAATATGGGCTTAAATTTCCAGGGACCCAAAGGTGAAAAAGTGAGTATAGAAAGAGAGCTGGTTACAGATTGAAATAACTTGGGAAGTAG
ENSE00001435129	COL4A5_e12_A119C	AAAAACCAATCACTCTTGATTACTAATCTTTTATTTGGTGTGGATTCCTTTTCTTACTGTCAGTGAGATTTTTAAATGGAAACTTCTCTCTCCAGGGGAATATGGGCTTAAATTTCCAGGGACCCAAAGGTGAAAAAGTGAGTCAAGAAAGAGAGCTGGTTACAGATTGAAATAACTTGGGAAGTAG
ENSE00001435129	COL4A5_e12_del119to121	AAAAACCAATCACTCTTGATTACTAATCTTTTATTTGGTGTGGATTCCTTTTCTTACTGTCAGTGAGATTTTTAAATGGAAACTTCTCTCTCCAGGGGAATATGGGCTTAAATTTCCAGGGACCCAAAGGTGAAAAAGTGAGTGAAAGAGAGCTGGTTACAGATTGAAATAACTTGGGAAGTAG
ENSE00001435129	COL4A5_e12_A119G	AAAAACCAATCACTCTTGATTACTAATCTTTTATTTGGTGTGGATTCCTTTTCTTACTGTCAGTGAGATTTTTAAATGGAAACTTCTCTCTCCAGGGGAATATGGGCTTAAATTTCCAGGGACCCAAAGGTGAAAAAGTGAGTGAAGAAAGAGAGCTGGTTACAGATTGAAATAACTTGGGAAGTAG
ENSE00001435129	COL4A5_e12_A119T	AAAAACCAATCACTCTTGATTACTAATCTTTTATTTGGTGTGGATTCCTTTTCTTACTGTCAGTGAGATTTTTAAATGGAAACTTCTCTCTCCAGGGGAATATGGGCTTAAATTTCCAGGGACCCAAAGGTGAAAAAGTGAGTTAAGAAAGAGAGCTGGTTACAGATTGAAATAACTTGGGAAGTAG
ENSE00001435129	COL4A5_e12_del117to117	AAAAACCAATCACTCTTGATTACTAATCTTTTATTTGGTGTGGATTCCTTTTCTTACTGTCAGTGAGATTTTTAAATGGAAACTTCTCTCTCCAGGGGAATATGGGCTTAAATTTCCAGGGACCCAAAGGTGAAAAAGTGATAAAGAAAGAGAGCTGGTTACAGATTGAAATAACTTGGGAAGTAG
ENSE00001435129	COL4A5_e12_G117T	AAAAACCAATCACTCTTGATTACTAATCTTTTATTTGGTGTGGATTCCTTTTCTTACTGTCAGTGAGATTTTTAAATGGAAACTTCTCTCTCCAGGGGAATATGGGCTTAAATTTCCAGGGACCCAAAGGTGAAAAAGTGATTAAAGAAAGAGAGCTGGTTACAGATTGAAATAACTTGGGAAGTAG
ENSE00001435129	COL4A5_e12_A116C	AAAAACCAATCACTCTTGATTACTAATCTTTTATTTGGTGTGGATTCCTTTTCTTACTGTCAGTGAGATTTTTAAATGGAAACTTCTCTCTCCAGGGGAATATGGGCTTAAATTTCCAGGGACCCAAAGGTGAAAAAGTGCGTAAAGAAAGAGAGCTGGTTACAGATTGAAATAACTTGGGAAGTAG
ENSE00001435129	COL4A5_e12_del116to121	AAAAACCAATCACTCTTGATTACTAATCTTTTATTTGGTGTGGATTCCTTTTCTTACTGTCAGTGAGATTTTTAAATGGAAACTTCTCTCTCCAGGGGAATATGGGCTTAAATTTCCAGGGACCCAAAGGTGAAAAAGTGGAAAGAGAGCTGGTTACAGATTGAAATAACTTGGGAAGTAG
ENSE00001435129	COL4A5_e12_A116G	AAAAACCAATCACTCTTGATTACTAATCTTTTATTTGGTGTGGATTCCTTTTCTTACTGTCAGTGAGATTTTTAAATGGAAACTTCTCTCTCCAGGGGAATATGGGCTTAAATTTCCAGGGACCCAAAGGTGAAAAAGTGGGTAAAGAAAGAGAGCTGGTTACAGATTGAAATAACTTGGGAAGTAG
ENSE00001435129	COL4A5_e12_del116to116	AAAAACCAATCACTCTTGATTACTAATCTTTTATTTGGTGTGGATTCCTTTTCTTACTGTCAGTGAGATTTTTAAATGGAAACTTCTCTCTCCAGGGGAATATGGGCTTAAATTTCCAGGGACCCAAAGGTGAAAAAGTGGTAAAGAAAGAGAGCTGGTTACAGATTGAAATAACTTGGGAAGTAG
ENSE00001435129	COL4A5_e12_A116T	AAAAACCAATCACTCTTGATTACTAATCTTTTATTTGGTGTGGATTCCTTTTCTTACTGTCAGTGAGATTTTTAAATGGAAACTTCTCTCTCCAGGGGAATATGGGCTTAAATTTCCAGGGACCCAAAGGTGAAAAAGTGTGTAAAGAAAGAGAGCTGGTTACAGATTGAAATAACTTGGGAAGTAG
ENSE00001435129	COL4A5_e12_del113to133, del114to134, del115to135	AAAAACCAATCACTCTTGATTACTAATCTTTTATTTGGTGTGGATTCCTTTTCTTACTGTCAGTGAGATTTTTAAATGGAAACTTCTCTCTCCAGGGGAATATGGGCTTAAATTTCCAGGGACCCAAAGGTGAAAAAGTTACAGATTGAAATAACTTGGGAAGTAG
ENSE00001435129	COL4A5_e12_del115to117	AAAAACCAATCACTCTTGATTACTAATCTTTTATTTGGTGTGGATTCCTTTTCTTACTGTCAGTGAGATTTTTAAATGGAAACTTCTCTCTCCAGGGGAATATGGGCTTAAATTTCCAGGGACCCAAAGGTGAAAAAGTTAAAGAAAGAGAGCTGGTTACAGATTGAAATAACTTGGGAAGTAG
ENSE00001435129	COL4A5_e12_G115T	AAAAACCAATCACTCTTGATTACTAATCTTTTATTTGGTGTGGATTCCTTTTCTTACTGTCAGTGAGATTTTTAAATGGAAACTTCTCTCTCCAGGGGAATATGGGCTTAAATTTCCAGGGACCCAAAGGTGAAAAAGTTAGTAAAGAAAGAGAGCTGGTTACAGATTGAAATAACTTGGGAAGTAG
ENSE00001435129	COL4A5_e12_del113to113	AAAAACCAATCACTCTTGATTACTAATCTTTTATTTGGTGTGGATTCCTTTTCTTACTGTCAGTGAGATTTTTAAATGGAAACTTCTCTCTCCAGGGGAATATGGGCTTAAATTTCCAGGGACCCAAAGGTGAAAAATGAGTAAAGAAAGAGAGCTGGTTACAGATTGAAATAACTTGGGAAGTAG
ENSE00001435129	COL4A5_e12_G113T	AAAAACCAATCACTCTTGATTACTAATCTTTTATTTGGTGTGGATTCCTTTTCTTACTGTCAGTGAGATTTTTAAATGGAAACTTCTCTCTCCAGGGGAATATGGGCTTAAATTTCCAGGGACCCAAAGGTGAAAAATTGAGTAAAGAAAGAGAGCTGGTTACAGATTGAAATAACTTGGGAAGTAG
ENSE00001435129	COL4A5_e12_A112C	AAAAACCAATCACTCTTGATTACTAATCTTTTATTTGGTGTGGATTCCTTTTCTTACTGTCAGTGAGATTTTTAAATGGAAACTTCTCTCTCCAGGGGAATATGGGCTTAAATTTCCAGGGACCCAAAGGTGAAAACGTGAGTAAAGAAAGAGAGCTGGTTACAGATTGAAATAACTTGGGAAGTAG
ENSE00001435129	COL4A5_e12_del112to114	AAAAACCAATCACTCTTGATTACTAATCTTTTATTTGGTGTGGATTCCTTTTCTTACTGTCAGTGAGATTTTTAAATGGAAACTTCTCTCTCCAGGGGAATATGGGCTTAAATTTCCAGGGACCCAAAGGTGAAAAGAGTAAAGAAAGAGAGCTGGTTACAGATTGAAATAACTTGGGAAGTAG
ENSE00001435129	COL4A5_e12_A112G	AAAAACCAATCACTCTTGATTACTAATCTTTTATTTGGTGTGGATTCCTTTTCTTACTGTCAGTGAGATTTTTAAATGGAAACTTCTCTCTCCAGGGGAATATGGGCTTAAATTTCCAGGGACCCAAAGGTGAAAAGGTGAGTAAAGAAAGAGAGCTGGTTACAGATTGAAATAACTTGGGAAGTAG
ENSE00001435129	COL4A5_e12_del112to132	AAAAACCAATCACTCTTGATTACTAATCTTTTATTTGGTGTGGATTCCTTTTCTTACTGTCAGTGAGATTTTTAAATGGAAACTTCTCTCTCCAGGGGAATATGGGCTTAAATTTCCAGGGACCCAAAGGTGAAAAGGTTACAGATTGAAATAACTTGGGAAGTAG
ENSE00001435129	COL4A5_e12_del108to108, del109to109, del110to110, del111to111, del112to112	AAAAACCAATCACTCTTGATTACTAATCTTTTATTTGGTGTGGATTCCTTTTCTTACTGTCAGTGAGATTTTTAAATGGAAACTTCTCTCTCCAGGGGAATATGGGCTTAAATTTCCAGGGACCCAAAGGTGAAAAGTGAGTAAAGAAAGAGAGCTGGTTACAGATTGAAATAACTTGGGAAGTAG
ENSE00001435129	COL4A5_e12_del112to117	AAAAACCAATCACTCTTGATTACTAATCTTTTATTTGGTGTGGATTCCTTTTCTTACTGTCAGTGAGATTTTTAAATGGAAACTTCTCTCTCCAGGGGAATATGGGCTTAAATTTCCAGGGACCCAAAGGTGAAAATAAAGAAAGAGAGCTGGTTACAGATTGAAATAACTTGGGAAGTAG
ENSE00001435129	COL4A5_e12_A112T	AAAAACCAATCACTCTTGATTACTAATCTTTTATTTGGTGTGGATTCCTTTTCTTACTGTCAGTGAGATTTTTAAATGGAAACTTCTCTCTCCAGGGGAATATGGGCTTAAATTTCCAGGGACCCAAAGGTGAAAATGTGAGTAAAGAAAGAGAGCTGGTTACAGATTGAAATAACTTGGGAAGTAG
ENSE00001435129	COL4A5_e12_A111C	AAAAACCAATCACTCTTGATTACTAATCTTTTATTTGGTGTGGATTCCTTTTCTTACTGTCAGTGAGATTTTTAAATGGAAACTTCTCTCTCCAGGGGAATATGGGCTTAAATTTCCAGGGACCCAAAGGTGAAACAGTGAGTAAAGAAAGAGAGCTGGTTACAGATTGAAATAACTTGGGAAGTAG
ENSE00001435129	COL4A5_e12_A111G	AAAAACCAATCACTCTTGATTACTAATCTTTTATTTGGTGTGGATTCCTTTTCTTACTGTCAGTGAGATTTTTAAATGGAAACTTCTCTCTCCAGGGGAATATGGGCTTAAATTTCCAGGGACCCAAAGGTGAAAGAGTGAGTAAAGAAAGAGAGCTGGTTACAGATTGAAATAACTTGGGAAGTAG
ENSE00001435129	COL4A5_e12_del110to115, del111to116	AAAAACCAATCACTCTTGATTACTAATCTTTTATTTGGTGTGGATTCCTTTTCTTACTGTCAGTGAGATTTTTAAATGGAAACTTCTCTCTCCAGGGGAATATGGGCTTAAATTTCCAGGGACCCAAAGGTGAAAGTAAAGAAAGAGAGCTGGTTACAGATTGAAATAACTTGGGAAGTAG
ENSE00001435129	COL4A5_e12_A111T	AAAAACCAATCACTCTTGATTACTAATCTTTTATTTGGTGTGGATTCCTTTTCTTACTGTCAGTGAGATTTTTAAATGGAAACTTCTCTCTCCAGGGGAATATGGGCTTAAATTTCCAGGGACCCAAAGGTGAAATAGTGAGTAAAGAAAGAGAGCTGGTTACAGATTGAAATAACTTGGGAAGTAG
ENSE00001435129	COL4A5_e12_del111to113	AAAAACCAATCACTCTTGATTACTAATCTTTTATTTGGTGTGGATTCCTTTTCTTACTGTCAGTGAGATTTTTAAATGGAAACTTCTCTCTCCAGGGGAATATGGGCTTAAATTTCCAGGGACCCAAAGGTGAAATGAGTAAAGAAAGAGAGCTGGTTACAGATTGAAATAACTTGGGAAGTAG
ENSE00001435129	COL4A5_e12_del111to131	AAAAACCAATCACTCTTGATTACTAATCTTTTATTTGGTGTGGATTCCTTTTCTTACTGTCAGTGAGATTTTTAAATGGAAACTTCTCTCTCCAGGGGAATATGGGCTTAAATTTCCAGGGACCCAAAGGTGAAATGGTTACAGATTGAAATAACTTGGGAAGTAG
ENSE00001435129	COL4A5_e12_A110C	AAAAACCAATCACTCTTGATTACTAATCTTTTATTTGGTGTGGATTCCTTTTCTTACTGTCAGTGAGATTTTTAAATGGAAACTTCTCTCTCCAGGGGAATATGGGCTTAAATTTCCAGGGACCCAAAGGTGAACAAGTGAGTAAAGAAAGAGAGCTGGTTACAGATTGAAATAACTTGGGAAGTAG
ENSE00001435129	COL4A5_e12_del110to130	AAAAACCAATCACTCTTGATTACTAATCTTTTATTTGGTGTGGATTCCTTTTCTTACTGTCAGTGAGATTTTTAAATGGAAACTTCTCTCTCCAGGGGAATATGGGCTTAAATTTCCAGGGACCCAAAGGTGAACTGGTTACAGATTGAAATAACTTGGGAAGTAG
ENSE00001435129	COL4A5_e12_A110G	AAAAACCAATCACTCTTGATTACTAATCTTTTATTTGGTGTGGATTCCTTTTCTTACTGTCAGTGAGATTTTTAAATGGAAACTTCTCTCTCCAGGGGAATATGGGCTTAAATTTCCAGGGACCCAAAGGTGAAGAAGTGAGTAAAGAAAGAGAGCTGGTTACAGATTGAAATAACTTGGGAAGTAG
ENSE00001435129	COL4A5_e12_del108to110, del109to111, del110to112	AAAAACCAATCACTCTTGATTACTAATCTTTTATTTGGTGTGGATTCCTTTTCTTACTGTCAGTGAGATTTTTAAATGGAAACTTCTCTCTCCAGGGGAATATGGGCTTAAATTTCCAGGGACCCAAAGGTGAAGTGAGTAAAGAAAGAGAGCTGGTTACAGATTGAAATAACTTGGGAAGTAG
ENSE00001435129	COL4A5_e12_A110T	AAAAACCAATCACTCTTGATTACTAATCTTTTATTTGGTGTGGATTCCTTTTCTTACTGTCAGTGAGATTTTTAAATGGAAACTTCTCTCTCCAGGGGAATATGGGCTTAAATTTCCAGGGACCCAAAGGTGAATAAGTGAGTAAAGAAAGAGAGCTGGTTACAGATTGAAATAACTTGGGAAGTAG
ENSE00001435129	COL4A5_e12_A109C	AAAAACCAATCACTCTTGATTACTAATCTTTTATTTGGTGTGGATTCCTTTTCTTACTGTCAGTGAGATTTTTAAATGGAAACTTCTCTCTCCAGGGGAATATGGGCTTAAATTTCCAGGGACCCAAAGGTGACAAAGTGAGTAAAGAAAGAGAGCTGGTTACAGATTGAAATAACTTGGGAAGTAG
ENSE00001435129	COL4A5_e12_A109G	AAAAACCAATCACTCTTGATTACTAATCTTTTATTTGGTGTGGATTCCTTTTCTTACTGTCAGTGAGATTTTTAAATGGAAACTTCTCTCTCCAGGGGAATATGGGCTTAAATTTCCAGGGACCCAAAGGTGAGAAAGTGAGTAAAGAAAGAGAGCTGGTTACAGATTGAAATAACTTGGGAAGTAG
ENSE00001435129	COL4A5_e12_del109to114	AAAAACCAATCACTCTTGATTACTAATCTTTTATTTGGTGTGGATTCCTTTTCTTACTGTCAGTGAGATTTTTAAATGGAAACTTCTCTCTCCAGGGGAATATGGGCTTAAATTTCCAGGGACCCAAAGGTGAGAGTAAAGAAAGAGAGCTGGTTACAGATTGAAATAACTTGGGAAGTAG
ENSE00001435129	COL4A5_e12_del107to127, del108to128, del109to129	AAAAACCAATCACTCTTGATTACTAATCTTTTATTTGGTGTGGATTCCTTTTCTTACTGTCAGTGAGATTTTTAAATGGAAACTTCTCTCTCCAGGGGAATATGGGCTTAAATTTCCAGGGACCCAAAGGTGAGCTGGTTACAGATTGAAATAACTTGGGAAGTAG
ENSE00001435129	COL4A5_e12_A109T	AAAAACCAATCACTCTTGATTACTAATCTTTTATTTGGTGTGGATTCCTTTTCTTACTGTCAGTGAGATTTTTAAATGGAAACTTCTCTCTCCAGGGGAATATGGGCTTAAATTTCCAGGGACCCAAAGGTGATAAAGTGAGTAAAGAAAGAGAGCTGGTTACAGATTGAAATAACTTGGGAAGTAG
ENSE00001435129	COL4A5_e12_A108C	AAAAACCAATCACTCTTGATTACTAATCTTTTATTTGGTGTGGATTCCTTTTCTTACTGTCAGTGAGATTTTTAAATGGAAACTTCTCTCTCCAGGGGAATATGGGCTTAAATTTCCAGGGACCCAAAGGTGCAAAAGTGAGTAAAGAAAGAGAGCTGGTTACAGATTGAAATAACTTGGGAAGTAG
ENSE00001435129	COL4A5_e12_A108G	AAAAACCAATCACTCTTGATTACTAATCTTTTATTTGGTGTGGATTCCTTTTCTTACTGTCAGTGAGATTTTTAAATGGAAACTTCTCTCTCCAGGGGAATATGGGCTTAAATTTCCAGGGACCCAAAGGTGGAAAAGTGAGTAAAGAAAGAGAGCTGGTTACAGATTGAAATAACTTGGGAAGTAG
ENSE00001435129	COL4A5_e12_A108T	AAAAACCAATCACTCTTGATTACTAATCTTTTATTTGGTGTGGATTCCTTTTCTTACTGTCAGTGAGATTTTTAAATGGAAACTTCTCTCTCCAGGGGAATATGGGCTTAAATTTCCAGGGACCCAAAGGTGTAAAAGTGAGTAAAGAAAGAGAGCTGGTTACAGATTGAAATAACTTGGGAAGTAG
ENSE00001435129	COL4A5_e12_del107to112, del108to113	AAAAACCAATCACTCTTGATTACTAATCTTTTATTTGGTGTGGATTCCTTTTCTTACTGTCAGTGAGATTTTTAAATGGAAACTTCTCTCTCCAGGGGAATATGGGCTTAAATTTCCAGGGACCCAAAGGTGTGAGTAAAGAAAGAGAGCTGGTTACAGATTGAAATAACTTGGGAAGTAG
ENSE00001435129	COL4A5_e12_G107T	AAAAACCAATCACTCTTGATTACTAATCTTTTATTTGGTGTGGATTCCTTTTCTTACTGTCAGTGAGATTTTTAAATGGAAACTTCTCTCTCCAGGGGAATATGGGCTTAAATTTCCAGGGACCCAAAGGTTAAAAAGTGAGTAAAGAAAGAGAGCTGGTTACAGATTGAAATAACTTGGGAAGTAG
ENSE00001435129	COL4A5_e12_del104to104, del105to105	AAAAACCAATCACTCTTGATTACTAATCTTTTATTTGGTGTGGATTCCTTTTCTTACTGTCAGTGAGATTTTTAAATGGAAACTTCTCTCTCCAGGGGAATATGGGCTTAAATTTCCAGGGACCCAAAGTGAAAAAGTGAGTAAAGAAAGAGAGCTGGTTACAGATTGAAATAACTTGGGAAGTAG
ENSE00001435129	COL4A5_e12_G105T	AAAAACCAATCACTCTTGATTACTAATCTTTTATTTGGTGTGGATTCCTTTTCTTACTGTCAGTGAGATTTTTAAATGGAAACTTCTCTCTCCAGGGGAATATGGGCTTAAATTTCCAGGGACCCAAAGTTGAAAAAGTGAGTAAAGAAAGAGAGCTGGTTACAGATTGAAATAACTTGGGAAGTAG
ENSE00001435129	COL4A5_e12_G104T	AAAAACCAATCACTCTTGATTACTAATCTTTTATTTGGTGTGGATTCCTTTTCTTACTGTCAGTGAGATTTTTAAATGGAAACTTCTCTCTCCAGGGGAATATGGGCTTAAATTTCCAGGGACCCAAATGTGAAAAAGTGAGTAAAGAAAGAGAGCTGGTTACAGATTGAAATAACTTGGGAAGTAG
ENSE00001435129	COL4A5_e12_A103C	AAAAACCAATCACTCTTGATTACTAATCTTTTATTTGGTGTGGATTCCTTTTCTTACTGTCAGTGAGATTTTTAAATGGAAACTTCTCTCTCCAGGGGAATATGGGCTTAAATTTCCAGGGACCCAACGGTGAAAAAGTGAGTAAAGAAAGAGAGCTGGTTACAGATTGAAATAACTTGGGAAGTAG
ENSE00001435129	COL4A5_e12_A103G	AAAAACCAATCACTCTTGATTACTAATCTTTTATTTGGTGTGGATTCCTTTTCTTACTGTCAGTGAGATTTTTAAATGGAAACTTCTCTCTCCAGGGGAATATGGGCTTAAATTTCCAGGGACCCAAGGGTGAAAAAGTGAGTAAAGAAAGAGAGCTGGTTACAGATTGAAATAACTTGGGAAGTAG
ENSE00001435129	COL4A5_e12_del101to101, del102to102, del103to103	AAAAACCAATCACTCTTGATTACTAATCTTTTATTTGGTGTGGATTCCTTTTCTTACTGTCAGTGAGATTTTTAAATGGAAACTTCTCTCTCCAGGGGAATATGGGCTTAAATTTCCAGGGACCCAAGGTGAAAAAGTGAGTAAAGAAAGAGAGCTGGTTACAGATTGAAATAACTTGGGAAGTAG
ENSE00001435129	COL4A5_e12_del103to105	AAAAACCAATCACTCTTGATTACTAATCTTTTATTTGGTGTGGATTCCTTTTCTTACTGTCAGTGAGATTTTTAAATGGAAACTTCTCTCTCCAGGGGAATATGGGCTTAAATTTCCAGGGACCCAATGAAAAAGTGAGTAAAGAAAGAGAGCTGGTTACAGATTGAAATAACTTGGGAAGTAG
ENSE00001435129	COL4A5_e12_A103T	AAAAACCAATCACTCTTGATTACTAATCTTTTATTTGGTGTGGATTCCTTTTCTTACTGTCAGTGAGATTTTTAAATGGAAACTTCTCTCTCCAGGGGAATATGGGCTTAAATTTCCAGGGACCCAATGGTGAAAAAGTGAGTAAAGAAAGAGAGCTGGTTACAGATTGAAATAACTTGGGAAGTAG
ENSE00001435129	COL4A5_e12_A102C	AAAAACCAATCACTCTTGATTACTAATCTTTTATTTGGTGTGGATTCCTTTTCTTACTGTCAGTGAGATTTTTAAATGGAAACTTCTCTCTCCAGGGGAATATGGGCTTAAATTTCCAGGGACCCACAGGTGAAAAAGTGAGTAAAGAAAGAGAGCTGGTTACAGATTGAAATAACTTGGGAAGTAG
ENSE00001435129	COL4A5_e12_A102G	AAAAACCAATCACTCTTGATTACTAATCTTTTATTTGGTGTGGATTCCTTTTCTTACTGTCAGTGAGATTTTTAAATGGAAACTTCTCTCTCCAGGGGAATATGGGCTTAAATTTCCAGGGACCCAGAGGTGAAAAAGTGAGTAAAGAAAGAGAGCTGGTTACAGATTGAAATAACTTGGGAAGTAG
ENSE00001435129	COL4A5_e12_del102to104	AAAAACCAATCACTCTTGATTACTAATCTTTTATTTGGTGTGGATTCCTTTTCTTACTGTCAGTGAGATTTTTAAATGGAAACTTCTCTCTCCAGGGGAATATGGGCTTAAATTTCCAGGGACCCAGTGAAAAAGTGAGTAAAGAAAGAGAGCTGGTTACAGATTGAAATAACTTGGGAAGTAG
ENSE00001435129	COL4A5_e12_A102T	AAAAACCAATCACTCTTGATTACTAATCTTTTATTTGGTGTGGATTCCTTTTCTTACTGTCAGTGAGATTTTTAAATGGAAACTTCTCTCTCCAGGGGAATATGGGCTTAAATTTCCAGGGACCCATAGGTGAAAAAGTGAGTAAAGAAAGAGAGCTGGTTACAGATTGAAATAACTTGGGAAGTAG
ENSE00001435129	COL4A5_e12_A101C	AAAAACCAATCACTCTTGATTACTAATCTTTTATTTGGTGTGGATTCCTTTTCTTACTGTCAGTGAGATTTTTAAATGGAAACTTCTCTCTCCAGGGGAATATGGGCTTAAATTTCCAGGGACCCCAAGGTGAAAAAGTGAGTAAAGAAAGAGAGCTGGTTACAGATTGAAATAACTTGGGAAGTAG
ENSE00001435129	COL4A5_e12_del101to106	AAAAACCAATCACTCTTGATTACTAATCTTTTATTTGGTGTGGATTCCTTTTCTTACTGTCAGTGAGATTTTTAAATGGAAACTTCTCTCTCCAGGGGAATATGGGCTTAAATTTCCAGGGACCCGAAAAAGTGAGTAAAGAAAGAGAGCTGGTTACAGATTGAAATAACTTGGGAAGTAG
ENSE00001435129	COL4A5_e12_del101to121	AAAAACCAATCACTCTTGATTACTAATCTTTTATTTGGTGTGGATTCCTTTTCTTACTGTCAGTGAGATTTTTAAATGGAAACTTCTCTCTCCAGGGGAATATGGGCTTAAATTTCCAGGGACCCGAAAGAGAGCTGGTTACAGATTGAAATAACTTGGGAAGTAG
ENSE00001435129	COL4A5_e12_A101G	AAAAACCAATCACTCTTGATTACTAATCTTTTATTTGGTGTGGATTCCTTTTCTTACTGTCAGTGAGATTTTTAAATGGAAACTTCTCTCTCCAGGGGAATATGGGCTTAAATTTCCAGGGACCCGAAGGTGAAAAAGTGAGTAAAGAAAGAGAGCTGGTTACAGATTGAAATAACTTGGGAAGTAG
ENSE00001435129	COL4A5_e12_del101to103	AAAAACCAATCACTCTTGATTACTAATCTTTTATTTGGTGTGGATTCCTTTTCTTACTGTCAGTGAGATTTTTAAATGGAAACTTCTCTCTCCAGGGGAATATGGGCTTAAATTTCCAGGGACCCGGTGAAAAAGTGAGTAAAGAAAGAGAGCTGGTTACAGATTGAAATAACTTGGGAAGTAG
ENSE00001435129	COL4A5_e12_A101T	AAAAACCAATCACTCTTGATTACTAATCTTTTATTTGGTGTGGATTCCTTTTCTTACTGTCAGTGAGATTTTTAAATGGAAACTTCTCTCTCCAGGGGAATATGGGCTTAAATTTCCAGGGACCCTAAGGTGAAAAAGTGAGTAAAGAAAGAGAGCTGGTTACAGATTGAAATAACTTGGGAAGTAG
ENSE00001435129	COL4A5_e12_C100G	AAAAACCAATCACTCTTGATTACTAATCTTTTATTTGGTGTGGATTCCTTTTCTTACTGTCAGTGAGATTTTTAAATGGAAACTTCTCTCTCCAGGGGAATATGGGCTTAAATTTCCAGGGACCGAAAGGTGAAAAAGTGAGTAAAGAAAGAGAGCTGGTTACAGATTGAAATAACTTGGGAAGTAG
ENSE00001435129	COL4A5_e12_C100T	AAAAACCAATCACTCTTGATTACTAATCTTTTATTTGGTGTGGATTCCTTTTCTTACTGTCAGTGAGATTTTTAAATGGAAACTTCTCTCTCCAGGGGAATATGGGCTTAAATTTCCAGGGACCTAAAGGTGAAAAAGTGAGTAAAGAAAGAGAGCTGGTTACAGATTGAAATAACTTGGGAAGTAG
ENSE00001435129	COL4A5_e12_del100to105	AAAAACCAATCACTCTTGATTACTAATCTTTTATTTGGTGTGGATTCCTTTTCTTACTGTCAGTGAGATTTTTAAATGGAAACTTCTCTCTCCAGGGGAATATGGGCTTAAATTTCCAGGGACCTGAAAAAGTGAGTAAAGAAAGAGAGCTGGTTACAGATTGAAATAACTTGGGAAGTAG
ENSE00001435129	COL4A5_e12_C99G	AAAAACCAATCACTCTTGATTACTAATCTTTTATTTGGTGTGGATTCCTTTTCTTACTGTCAGTGAGATTTTTAAATGGAAACTTCTCTCTCCAGGGGAATATGGGCTTAAATTTCCAGGGACGCAAAGGTGAAAAAGTGAGTAAAGAAAGAGAGCTGGTTACAGATTGAAATAACTTGGGAAGTAG
ENSE00001435129	COL4A5_e12_del99to104	AAAAACCAATCACTCTTGATTACTAATCTTTTATTTGGTGTGGATTCCTTTTCTTACTGTCAGTGAGATTTTTAAATGGAAACTTCTCTCTCCAGGGGAATATGGGCTTAAATTTCCAGGGACGTGAAAAAGTGAGTAAAGAAAGAGAGCTGGTTACAGATTGAAATAACTTGGGAAGTAG
ENSE00001435129	COL4A5_e12_C99T	AAAAACCAATCACTCTTGATTACTAATCTTTTATTTGGTGTGGATTCCTTTTCTTACTGTCAGTGAGATTTTTAAATGGAAACTTCTCTCTCCAGGGGAATATGGGCTTAAATTTCCAGGGACTCAAAGGTGAAAAAGTGAGTAAAGAAAGAGAGCTGGTTACAGATTGAAATAACTTGGGAAGTAG
ENSE00001435129	COL4A5_e12_C98G	AAAAACCAATCACTCTTGATTACTAATCTTTTATTTGGTGTGGATTCCTTTTCTTACTGTCAGTGAGATTTTTAAATGGAAACTTCTCTCTCCAGGGGAATATGGGCTTAAATTTCCAGGGAGCCAAAGGTGAAAAAGTGAGTAAAGAAAGAGAGCTGGTTACAGATTGAAATAACTTGGGAAGTAG
ENSE00001435129	COL4A5_e12_del97to102, del98to103	AAAAACCAATCACTCTTGATTACTAATCTTTTATTTGGTGTGGATTCCTTTTCTTACTGTCAGTGAGATTTTTAAATGGAAACTTCTCTCTCCAGGGGAATATGGGCTTAAATTTCCAGGGAGGTGAAAAAGTGAGTAAAGAAAGAGAGCTGGTTACAGATTGAAATAACTTGGGAAGTAG
ENSE00001435129	COL4A5_e12_C98T	AAAAACCAATCACTCTTGATTACTAATCTTTTATTTGGTGTGGATTCCTTTTCTTACTGTCAGTGAGATTTTTAAATGGAAACTTCTCTCTCCAGGGGAATATGGGCTTAAATTTCCAGGGATCCAAAGGTGAAAAAGTGAGTAAAGAAAGAGAGCTGGTTACAGATTGAAATAACTTGGGAAGTAG
ENSE00001435129	COL4A5_e12_del97to99	AAAAACCAATCACTCTTGATTACTAATCTTTTATTTGGTGTGGATTCCTTTTCTTACTGTCAGTGAGATTTTTAAATGGAAACTTCTCTCTCCAGGGGAATATGGGCTTAAATTTCCAGGGCAAAGGTGAAAAAGTGAGTAAAGAAAGAGAGCTGGTTACAGATTGAAATAACTTGGGAAGTAG
ENSE00001435129	COL4A5_e12_del97to97	AAAAACCAATCACTCTTGATTACTAATCTTTTATTTGGTGTGGATTCCTTTTCTTACTGTCAGTGAGATTTTTAAATGGAAACTTCTCTCTCCAGGGGAATATGGGCTTAAATTTCCAGGGCCCAAAGGTGAAAAAGTGAGTAAAGAAAGAGAGCTGGTTACAGATTGAAATAACTTGGGAAGTAG
ENSE00001435129	COL4A5_e12_A97C	AAAAACCAATCACTCTTGATTACTAATCTTTTATTTGGTGTGGATTCCTTTTCTTACTGTCAGTGAGATTTTTAAATGGAAACTTCTCTCTCCAGGGGAATATGGGCTTAAATTTCCAGGGCCCCAAAGGTGAAAAAGTGAGTAAAGAAAGAGAGCTGGTTACAGATTGAAATAACTTGGGAAGTAG
ENSE00001435129	COL4A5_e12_A97G	AAAAACCAATCACTCTTGATTACTAATCTTTTATTTGGTGTGGATTCCTTTTCTTACTGTCAGTGAGATTTTTAAATGGAAACTTCTCTCTCCAGGGGAATATGGGCTTAAATTTCCAGGGGCCCAAAGGTGAAAAAGTGAGTAAAGAAAGAGAGCTGGTTACAGATTGAAATAACTTGGGAAGTAG
ENSE00001435129	COL4A5_e12_del96to116, del97to117	AAAAACCAATCACTCTTGATTACTAATCTTTTATTTGGTGTGGATTCCTTTTCTTACTGTCAGTGAGATTTTTAAATGGAAACTTCTCTCTCCAGGGGAATATGGGCTTAAATTTCCAGGGTAAAGAAAGAGAGCTGGTTACAGATTGAAATAACTTGGGAAGTAG
ENSE00001435129	COL4A5_e12_A97T	AAAAACCAATCACTCTTGATTACTAATCTTTTATTTGGTGTGGATTCCTTTTCTTACTGTCAGTGAGATTTTTAAATGGAAACTTCTCTCTCCAGGGGAATATGGGCTTAAATTTCCAGGGTCCCAAAGGTGAAAAAGTGAGTAAAGAAAGAGAGCTGGTTACAGATTGAAATAACTTGGGAAGTAG
ENSE00001435129	COL4A5_e12_G96T	AAAAACCAATCACTCTTGATTACTAATCTTTTATTTGGTGTGGATTCCTTTTCTTACTGTCAGTGAGATTTTTAAATGGAAACTTCTCTCTCCAGGGGAATATGGGCTTAAATTTCCAGGTACCCAAAGGTGAAAAAGTGAGTAAAGAAAGAGAGCTGGTTACAGATTGAAATAACTTGGGAAGTAG
ENSE00001435129	COL4A5_e12_G95T	AAAAACCAATCACTCTTGATTACTAATCTTTTATTTGGTGTGGATTCCTTTTCTTACTGTCAGTGAGATTTTTAAATGGAAACTTCTCTCTCCAGGGGAATATGGGCTTAAATTTCCAGTGACCCAAAGGTGAAAAAGTGAGTAAAGAAAGAGAGCTGGTTACAGATTGAAATAACTTGGGAAGTAG
ENSE00001435129	COL4A5_e12_G94T	AAAAACCAATCACTCTTGATTACTAATCTTTTATTTGGTGTGGATTCCTTTTCTTACTGTCAGTGAGATTTTTAAATGGAAACTTCTCTCTCCAGGGGAATATGGGCTTAAATTTCCATGGACCCAAAGGTGAAAAAGTGAGTAAAGAAAGAGAGCTGGTTACAGATTGAAATAACTTGGGAAGTAG
ENSE00001435129	COL4A5_e12_del92to97, del93to98	AAAAACCAATCACTCTTGATTACTAATCTTTTATTTGGTGTGGATTCCTTTTCTTACTGTCAGTGAGATTTTTAAATGGAAACTTCTCTCTCCAGGGGAATATGGGCTTAAATTTCCCCAAAGGTGAAAAAGTGAGTAAAGAAAGAGAGCTGGTTACAGATTGAAATAACTTGGGAAGTAG
ENSE00001435129	COL4A5_e12_A93C	AAAAACCAATCACTCTTGATTACTAATCTTTTATTTGGTGTGGATTCCTTTTCTTACTGTCAGTGAGATTTTTAAATGGAAACTTCTCTCTCCAGGGGAATATGGGCTTAAATTTCCCGGGACCCAAAGGTGAAAAAGTGAGTAAAGAAAGAGAGCTGGTTACAGATTGAAATAACTTGGGAAGTAG
ENSE00001435129	COL4A5_e12_del93to95	AAAAACCAATCACTCTTGATTACTAATCTTTTATTTGGTGTGGATTCCTTTTCTTACTGTCAGTGAGATTTTTAAATGGAAACTTCTCTCTCCAGGGGAATATGGGCTTAAATTTCCGACCCAAAGGTGAAAAAGTGAGTAAAGAAAGAGAGCTGGTTACAGATTGAAATAACTTGGGAAGTAG
ENSE00001435129	COL4A5_e12_del93to93	AAAAACCAATCACTCTTGATTACTAATCTTTTATTTGGTGTGGATTCCTTTTCTTACTGTCAGTGAGATTTTTAAATGGAAACTTCTCTCTCCAGGGGAATATGGGCTTAAATTTCCGGGACCCAAAGGTGAAAAAGTGAGTAAAGAAAGAGAGCTGGTTACAGATTGAAATAACTTGGGAAGTAG
ENSE00001435129	COL4A5_e12_A93G	AAAAACCAATCACTCTTGATTACTAATCTTTTATTTGGTGTGGATTCCTTTTCTTACTGTCAGTGAGATTTTTAAATGGAAACTTCTCTCTCCAGGGGAATATGGGCTTAAATTTCCGGGGACCCAAAGGTGAAAAAGTGAGTAAAGAAAGAGAGCTGGTTACAGATTGAAATAACTTGGGAAGTAG
ENSE00001435129	COL4A5_e12_del93to113	AAAAACCAATCACTCTTGATTACTAATCTTTTATTTGGTGTGGATTCCTTTTCTTACTGTCAGTGAGATTTTTAAATGGAAACTTCTCTCTCCAGGGGAATATGGGCTTAAATTTCCTGAGTAAAGAAAGAGAGCTGGTTACAGATTGAAATAACTTGGGAAGTAG
ENSE00001435129	COL4A5_e12_A93T	AAAAACCAATCACTCTTGATTACTAATCTTTTATTTGGTGTGGATTCCTTTTCTTACTGTCAGTGAGATTTTTAAATGGAAACTTCTCTCTCCAGGGGAATATGGGCTTAAATTTCCTGGGACCCAAAGGTGAAAAAGTGAGTAAAGAAAGAGAGCTGGTTACAGATTGAAATAACTTGGGAAGTAG
ENSE00001435129	COL4A5_e12_C92G	AAAAACCAATCACTCTTGATTACTAATCTTTTATTTGGTGTGGATTCCTTTTCTTACTGTCAGTGAGATTTTTAAATGGAAACTTCTCTCTCCAGGGGAATATGGGCTTAAATTTCGAGGGACCCAAAGGTGAAAAAGTGAGTAAAGAAAGAGAGCTGGTTACAGATTGAAATAACTTGGGAAGTAG
ENSE00001435129	COL4A5_e12_del92to94	AAAAACCAATCACTCTTGATTACTAATCTTTTATTTGGTGTGGATTCCTTTTCTTACTGTCAGTGAGATTTTTAAATGGAAACTTCTCTCTCCAGGGGAATATGGGCTTAAATTTCGGACCCAAAGGTGAAAAAGTGAGTAAAGAAAGAGAGCTGGTTACAGATTGAAATAACTTGGGAAGTAG
ENSE00001435129	COL4A5_e12_del92to112	AAAAACCAATCACTCTTGATTACTAATCTTTTATTTGGTGTGGATTCCTTTTCTTACTGTCAGTGAGATTTTTAAATGGAAACTTCTCTCTCCAGGGGAATATGGGCTTAAATTTCGTGAGTAAAGAAAGAGAGCTGGTTACAGATTGAAATAACTTGGGAAGTAG
ENSE00001435129	COL4A5_e12_C92T	AAAAACCAATCACTCTTGATTACTAATCTTTTATTTGGTGTGGATTCCTTTTCTTACTGTCAGTGAGATTTTTAAATGGAAACTTCTCTCTCCAGGGGAATATGGGCTTAAATTTCTAGGGACCCAAAGGTGAAAAAGTGAGTAAAGAAAGAGAGCTGGTTACAGATTGAAATAACTTGGGAAGTAG
ENSE00001435129	COL4A5_e12_C91G	AAAAACCAATCACTCTTGATTACTAATCTTTTATTTGGTGTGGATTCCTTTTCTTACTGTCAGTGAGATTTTTAAATGGAAACTTCTCTCTCCAGGGGAATATGGGCTTAAATTTGCAGGGACCCAAAGGTGAAAAAGTGAGTAAAGAAAGAGAGCTGGTTACAGATTGAAATAACTTGGGAAGTAG
ENSE00001435129	COL4A5_e12_del91to93	AAAAACCAATCACTCTTGATTACTAATCTTTTATTTGGTGTGGATTCCTTTTCTTACTGTCAGTGAGATTTTTAAATGGAAACTTCTCTCTCCAGGGGAATATGGGCTTAAATTTGGGACCCAAAGGTGAAAAAGTGAGTAAAGAAAGAGAGCTGGTTACAGATTGAAATAACTTGGGAAGTAG
ENSE00001435129	COL4A5_e12_C91T	AAAAACCAATCACTCTTGATTACTAATCTTTTATTTGGTGTGGATTCCTTTTCTTACTGTCAGTGAGATTTTTAAATGGAAACTTCTCTCTCCAGGGGAATATGGGCTTAAATTTTCAGGGACCCAAAGGTGAAAAAGTGAGTAAAGAAAGAGAGCTGGTTACAGATTGAAATAACTTGGGAAGTAG
ENSE00001435129	COL4A5_e12_A87C	AAAAACCAATCACTCTTGATTACTAATCTTTTATTTGGTGTGGATTCCTTTTCTTACTGTCAGTGAGATTTTTAAATGGAAACTTCTCTCTCCAGGGGAATATGGGCTTAACTTTCCAGGGACCCAAAGGTGAAAAAGTGAGTAAAGAAAGAGAGCTGGTTACAGATTGAAATAACTTGGGAAGTAG
ENSE00001435129	COL4A5_e12_A87G	AAAAACCAATCACTCTTGATTACTAATCTTTTATTTGGTGTGGATTCCTTTTCTTACTGTCAGTGAGATTTTTAAATGGAAACTTCTCTCTCCAGGGGAATATGGGCTTAAGTTTCCAGGGACCCAAAGGTGAAAAAGTGAGTAAAGAAAGAGAGCTGGTTACAGATTGAAATAACTTGGGAAGTAG
ENSE00001435129	COL4A5_e12_del87to89	AAAAACCAATCACTCTTGATTACTAATCTTTTATTTGGTGTGGATTCCTTTTCTTACTGTCAGTGAGATTTTTAAATGGAAACTTCTCTCTCCAGGGGAATATGGGCTTAATCCAGGGACCCAAAGGTGAAAAAGTGAGTAAAGAAAGAGAGCTGGTTACAGATTGAAATAACTTGGGAAGTAG
ENSE00001435129	COL4A5_e12_del85to85, del86to86, del87to87	AAAAACCAATCACTCTTGATTACTAATCTTTTATTTGGTGTGGATTCCTTTTCTTACTGTCAGTGAGATTTTTAAATGGAAACTTCTCTCTCCAGGGGAATATGGGCTTAATTTCCAGGGACCCAAAGGTGAAAAAGTGAGTAAAGAAAGAGAGCTGGTTACAGATTGAAATAACTTGGGAAGTAG
ENSE00001435129	COL4A5_e12_A87T	AAAAACCAATCACTCTTGATTACTAATCTTTTATTTGGTGTGGATTCCTTTTCTTACTGTCAGTGAGATTTTTAAATGGAAACTTCTCTCTCCAGGGGAATATGGGCTTAATTTTCCAGGGACCCAAAGGTGAAAAAGTGAGTAAAGAAAGAGAGCTGGTTACAGATTGAAATAACTTGGGAAGTAG
ENSE00001435129	COL4A5_e12_del86to91	AAAAACCAATCACTCTTGATTACTAATCTTTTATTTGGTGTGGATTCCTTTTCTTACTGTCAGTGAGATTTTTAAATGGAAACTTCTCTCTCCAGGGGAATATGGGCTTACAGGGACCCAAAGGTGAAAAAGTGAGTAAAGAAAGAGAGCTGGTTACAGATTGAAATAACTTGGGAAGTAG
ENSE00001435129	COL4A5_e12_A86C	AAAAACCAATCACTCTTGATTACTAATCTTTTATTTGGTGTGGATTCCTTTTCTTACTGTCAGTGAGATTTTTAAATGGAAACTTCTCTCTCCAGGGGAATATGGGCTTACATTTCCAGGGACCCAAAGGTGAAAAAGTGAGTAAAGAAAGAGAGCTGGTTACAGATTGAAATAACTTGGGAAGTAG
ENSE00001435129	COL4A5_e12_del86to106	AAAAACCAATCACTCTTGATTACTAATCTTTTATTTGGTGTGGATTCCTTTTCTTACTGTCAGTGAGATTTTTAAATGGAAACTTCTCTCTCCAGGGGAATATGGGCTTAGAAAAAGTGAGTAAAGAAAGAGAGCTGGTTACAGATTGAAATAACTTGGGAAGTAG
ENSE00001435129	COL4A5_e12_A86G	AAAAACCAATCACTCTTGATTACTAATCTTTTATTTGGTGTGGATTCCTTTTCTTACTGTCAGTGAGATTTTTAAATGGAAACTTCTCTCTCCAGGGGAATATGGGCTTAGATTTCCAGGGACCCAAAGGTGAAAAAGTGAGTAAAGAAAGAGAGCTGGTTACAGATTGAAATAACTTGGGAAGTAG
ENSE00001435129	COL4A5_e12_A86T	AAAAACCAATCACTCTTGATTACTAATCTTTTATTTGGTGTGGATTCCTTTTCTTACTGTCAGTGAGATTTTTAAATGGAAACTTCTCTCTCCAGGGGAATATGGGCTTATATTTCCAGGGACCCAAAGGTGAAAAAGTGAGTAAAGAAAGAGAGCTGGTTACAGATTGAAATAACTTGGGAAGTAG
ENSE00001435129	COL4A5_e12_del86to88	AAAAACCAATCACTCTTGATTACTAATCTTTTATTTGGTGTGGATTCCTTTTCTTACTGTCAGTGAGATTTTTAAATGGAAACTTCTCTCTCCAGGGGAATATGGGCTTATTCCAGGGACCCAAAGGTGAAAAAGTGAGTAAAGAAAGAGAGCTGGTTACAGATTGAAATAACTTGGGAAGTAG
ENSE00001435129	COL4A5_e12_A85C	AAAAACCAATCACTCTTGATTACTAATCTTTTATTTGGTGTGGATTCCTTTTCTTACTGTCAGTGAGATTTTTAAATGGAAACTTCTCTCTCCAGGGGAATATGGGCTTCAATTTCCAGGGACCCAAAGGTGAAAAAGTGAGTAAAGAAAGAGAGCTGGTTACAGATTGAAATAACTTGGGAAGTAG
ENSE00001435129	COL4A5_e12_del83to88, del84to89, del85to90	AAAAACCAATCACTCTTGATTACTAATCTTTTATTTGGTGTGGATTCCTTTTCTTACTGTCAGTGAGATTTTTAAATGGAAACTTCTCTCTCCAGGGGAATATGGGCTTCCAGGGACCCAAAGGTGAAAAAGTGAGTAAAGAAAGAGAGCTGGTTACAGATTGAAATAACTTGGGAAGTAG
ENSE00001435129	COL4A5_e12_A85G	AAAAACCAATCACTCTTGATTACTAATCTTTTATTTGGTGTGGATTCCTTTTCTTACTGTCAGTGAGATTTTTAAATGGAAACTTCTCTCTCCAGGGGAATATGGGCTTGAATTTCCAGGGACCCAAAGGTGAAAAAGTGAGTAAAGAAAGAGAGCTGGTTACAGATTGAAATAACTTGGGAAGTAG
ENSE00001435129	COL4A5_e12_A85T	AAAAACCAATCACTCTTGATTACTAATCTTTTATTTGGTGTGGATTCCTTTTCTTACTGTCAGTGAGATTTTTAAATGGAAACTTCTCTCTCCAGGGGAATATGGGCTTTAATTTCCAGGGACCCAAAGGTGAAAAAGTGAGTAAAGAAAGAGAGCTGGTTACAGATTGAAATAACTTGGGAAGTAG
ENSE00001435129	COL4A5_e12_del85to105	AAAAACCAATCACTCTTGATTACTAATCTTTTATTTGGTGTGGATTCCTTTTCTTACTGTCAGTGAGATTTTTAAATGGAAACTTCTCTCTCCAGGGGAATATGGGCTTTGAAAAAGTGAGTAAAGAAAGAGAGCTGGTTACAGATTGAAATAACTTGGGAAGTAG
ENSE00001435129	COL4A5_e12_del85to87	AAAAACCAATCACTCTTGATTACTAATCTTTTATTTGGTGTGGATTCCTTTTCTTACTGTCAGTGAGATTTTTAAATGGAAACTTCTCTCTCCAGGGGAATATGGGCTTTTTCCAGGGACCCAAAGGTGAAAAAGTGAGTAAAGAAAGAGAGCTGGTTACAGATTGAAATAACTTGGGAAGTAG
ENSE00001435129	COL4A5_e12_C82G	AAAAACCAATCACTCTTGATTACTAATCTTTTATTTGGTGTGGATTCCTTTTCTTACTGTCAGTGAGATTTTTAAATGGAAACTTCTCTCTCCAGGGGAATATGGGGTTAAATTTCCAGGGACCCAAAGGTGAAAAAGTGAGTAAAGAAAGAGAGCTGGTTACAGATTGAAATAACTTGGGAAGTAG
ENSE00001435129	COL4A5_e12_del82to82	AAAAACCAATCACTCTTGATTACTAATCTTTTATTTGGTGTGGATTCCTTTTCTTACTGTCAGTGAGATTTTTAAATGGAAACTTCTCTCTCCAGGGGAATATGGGTTAAATTTCCAGGGACCCAAAGGTGAAAAAGTGAGTAAAGAAAGAGAGCTGGTTACAGATTGAAATAACTTGGGAAGTAG
ENSE00001435129	COL4A5_e12_C82T	AAAAACCAATCACTCTTGATTACTAATCTTTTATTTGGTGTGGATTCCTTTTCTTACTGTCAGTGAGATTTTTAAATGGAAACTTCTCTCTCCAGGGGAATATGGGTTTAAATTTCCAGGGACCCAAAGGTGAAAAAGTGAGTAAAGAAAGAGAGCTGGTTACAGATTGAAATAACTTGGGAAGTAG
ENSE00001435129	COL4A5_e12_del82to87	AAAAACCAATCACTCTTGATTACTAATCTTTTATTTGGTGTGGATTCCTTTTCTTACTGTCAGTGAGATTTTTAAATGGAAACTTCTCTCTCCAGGGGAATATGGGTTTCCAGGGACCCAAAGGTGAAAAAGTGAGTAAAGAAAGAGAGCTGGTTACAGATTGAAATAACTTGGGAAGTAG
ENSE00001435129	COL4A5_e12_del81to83	AAAAACCAATCACTCTTGATTACTAATCTTTTATTTGGTGTGGATTCCTTTTCTTACTGTCAGTGAGATTTTTAAATGGAAACTTCTCTCTCCAGGGGAATATGGTAAATTTCCAGGGACCCAAAGGTGAAAAAGTGAGTAAAGAAAGAGAGCTGGTTACAGATTGAAATAACTTGGGAAGTAG
ENSE00001435129	COL4A5_e12_G81T	AAAAACCAATCACTCTTGATTACTAATCTTTTATTTGGTGTGGATTCCTTTTCTTACTGTCAGTGAGATTTTTAAATGGAAACTTCTCTCTCCAGGGGAATATGGTCTTAAATTTCCAGGGACCCAAAGGTGAAAAAGTGAGTAAAGAAAGAGAGCTGGTTACAGATTGAAATAACTTGGGAAGTAG
ENSE00001435129	COL4A5_e12_G80T	AAAAACCAATCACTCTTGATTACTAATCTTTTATTTGGTGTGGATTCCTTTTCTTACTGTCAGTGAGATTTTTAAATGGAAACTTCTCTCTCCAGGGGAATATGTGCTTAAATTTCCAGGGACCCAAAGGTGAAAAAGTGAGTAAAGAAAGAGAGCTGGTTACAGATTGAAATAACTTGGGAAGTAG
ENSE00001435129	COL4A5_e12_del80to82	AAAAACCAATCACTCTTGATTACTAATCTTTTATTTGGTGTGGATTCCTTTTCTTACTGTCAGTGAGATTTTTAAATGGAAACTTCTCTCTCCAGGGGAATATGTTAAATTTCCAGGGACCCAAAGGTGAAAAAGTGAGTAAAGAAAGAGAGCTGGTTACAGATTGAAATAACTTGGGAAGTAG
ENSE00001435129	COL4A5_e12_G79T	AAAAACCAATCACTCTTGATTACTAATCTTTTATTTGGTGTGGATTCCTTTTCTTACTGTCAGTGAGATTTTTAAATGGAAACTTCTCTCTCCAGGGGAATATTGGCTTAAATTTCCAGGGACCCAAAGGTGAAAAAGTGAGTAAAGAAAGAGAGCTGGTTACAGATTGAAATAACTTGGGAAGTAG
ENSE00001435129	COL4A5_e12_del77to97	AAAAACCAATCACTCTTGATTACTAATCTTTTATTTGGTGTGGATTCCTTTTCTTACTGTCAGTGAGATTTTTAAATGGAAACTTCTCTCTCCAGGGGAATCCCAAAGGTGAAAAAGTGAGTAAAGAAAGAGAGCTGGTTACAGATTGAAATAACTTGGGAAGTAG
ENSE00001435129	COL4A5_e12_A77C	AAAAACCAATCACTCTTGATTACTAATCTTTTATTTGGTGTGGATTCCTTTTCTTACTGTCAGTGAGATTTTTAAATGGAAACTTCTCTCTCCAGGGGAATCTGGGCTTAAATTTCCAGGGACCCAAAGGTGAAAAAGTGAGTAAAGAAAGAGAGCTGGTTACAGATTGAAATAACTTGGGAAGTAG
ENSE00001435129	COL4A5_e12_del77to79	AAAAACCAATCACTCTTGATTACTAATCTTTTATTTGGTGTGGATTCCTTTTCTTACTGTCAGTGAGATTTTTAAATGGAAACTTCTCTCTCCAGGGGAATGGCTTAAATTTCCAGGGACCCAAAGGTGAAAAAGTGAGTAAAGAAAGAGAGCTGGTTACAGATTGAAATAACTTGGGAAGTAG
ENSE00001435129	COL4A5_e12_A77G	AAAAACCAATCACTCTTGATTACTAATCTTTTATTTGGTGTGGATTCCTTTTCTTACTGTCAGTGAGATTTTTAAATGGAAACTTCTCTCTCCAGGGGAATGTGGGCTTAAATTTCCAGGGACCCAAAGGTGAAAAAGTGAGTAAAGAAAGAGAGCTGGTTACAGATTGAAATAACTTGGGAAGTAG
ENSE00001435129	COL4A5_e12_del77to77	AAAAACCAATCACTCTTGATTACTAATCTTTTATTTGGTGTGGATTCCTTTTCTTACTGTCAGTGAGATTTTTAAATGGAAACTTCTCTCTCCAGGGGAATTGGGCTTAAATTTCCAGGGACCCAAAGGTGAAAAAGTGAGTAAAGAAAGAGAGCTGGTTACAGATTGAAATAACTTGGGAAGTAG
ENSE00001435129	COL4A5_e12_del77to82	AAAAACCAATCACTCTTGATTACTAATCTTTTATTTGGTGTGGATTCCTTTTCTTACTGTCAGTGAGATTTTTAAATGGAAACTTCTCTCTCCAGGGGAATTTAAATTTCCAGGGACCCAAAGGTGAAAAAGTGAGTAAAGAAAGAGAGCTGGTTACAGATTGAAATAACTTGGGAAGTAG
ENSE00001435129	COL4A5_e12_A77T	AAAAACCAATCACTCTTGATTACTAATCTTTTATTTGGTGTGGATTCCTTTTCTTACTGTCAGTGAGATTTTTAAATGGAAACTTCTCTCTCCAGGGGAATTTGGGCTTAAATTTCCAGGGACCCAAAGGTGAAAAAGTGAGTAAAGAAAGAGAGCTGGTTACAGATTGAAATAACTTGGGAAGTAG
ENSE00001435129	COL4A5_e12_A75C	AAAAACCAATCACTCTTGATTACTAATCTTTTATTTGGTGTGGATTCCTTTTCTTACTGTCAGTGAGATTTTTAAATGGAAACTTCTCTCTCCAGGGGACTATGGGCTTAAATTTCCAGGGACCCAAAGGTGAAAAAGTGAGTAAAGAAAGAGAGCTGGTTACAGATTGAAATAACTTGGGAAGTAG
ENSE00001435129	COL4A5_e12_del75to95	AAAAACCAATCACTCTTGATTACTAATCTTTTATTTGGTGTGGATTCCTTTTCTTACTGTCAGTGAGATTTTTAAATGGAAACTTCTCTCTCCAGGGGAGACCCAAAGGTGAAAAAGTGAGTAAAGAAAGAGAGCTGGTTACAGATTGAAATAACTTGGGAAGTAG
ENSE00001435129	COL4A5_e12_del75to80	AAAAACCAATCACTCTTGATTACTAATCTTTTATTTGGTGTGGATTCCTTTTCTTACTGTCAGTGAGATTTTTAAATGGAAACTTCTCTCTCCAGGGGAGCTTAAATTTCCAGGGACCCAAAGGTGAAAAAGTGAGTAAAGAAAGAGAGCTGGTTACAGATTGAAATAACTTGGGAAGTAG
ENSE00001435129	COL4A5_e12_A75G	AAAAACCAATCACTCTTGATTACTAATCTTTTATTTGGTGTGGATTCCTTTTCTTACTGTCAGTGAGATTTTTAAATGGAAACTTCTCTCTCCAGGGGAGTATGGGCTTAAATTTCCAGGGACCCAAAGGTGAAAAAGTGAGTAAAGAAAGAGAGCTGGTTACAGATTGAAATAACTTGGGAAGTAG
ENSE00001435129	COL4A5_e12_del74to74, del75to75	AAAAACCAATCACTCTTGATTACTAATCTTTTATTTGGTGTGGATTCCTTTTCTTACTGTCAGTGAGATTTTTAAATGGAAACTTCTCTCTCCAGGGGATATGGGCTTAAATTTCCAGGGACCCAAAGGTGAAAAAGTGAGTAAAGAAAGAGAGCTGGTTACAGATTGAAATAACTTGGGAAGTAG
ENSE00001435129	COL4A5_e12_del74to76, del75to77	AAAAACCAATCACTCTTGATTACTAATCTTTTATTTGGTGTGGATTCCTTTTCTTACTGTCAGTGAGATTTTTAAATGGAAACTTCTCTCTCCAGGGGATGGGCTTAAATTTCCAGGGACCCAAAGGTGAAAAAGTGAGTAAAGAAAGAGAGCTGGTTACAGATTGAAATAACTTGGGAAGTAG
ENSE00001435129	COL4A5_e12_A75T	AAAAACCAATCACTCTTGATTACTAATCTTTTATTTGGTGTGGATTCCTTTTCTTACTGTCAGTGAGATTTTTAAATGGAAACTTCTCTCTCCAGGGGATTATGGGCTTAAATTTCCAGGGACCCAAAGGTGAAAAAGTGAGTAAAGAAAGAGAGCTGGTTACAGATTGAAATAACTTGGGAAGTAG
ENSE00001435129	COL4A5_e12_A74C	AAAAACCAATCACTCTTGATTACTAATCTTTTATTTGGTGTGGATTCCTTTTCTTACTGTCAGTGAGATTTTTAAATGGAAACTTCTCTCTCCAGGGGCATATGGGCTTAAATTTCCAGGGACCCAAAGGTGAAAAAGTGAGTAAAGAAAGAGAGCTGGTTACAGATTGAAATAACTTGGGAAGTAG
ENSE00001435129	COL4A5_e12_A74G	AAAAACCAATCACTCTTGATTACTAATCTTTTATTTGGTGTGGATTCCTTTTCTTACTGTCAGTGAGATTTTTAAATGGAAACTTCTCTCTCCAGGGGGATATGGGCTTAAATTTCCAGGGACCCAAAGGTGAAAAAGTGAGTAAAGAAAGAGAGCTGGTTACAGATTGAAATAACTTGGGAAGTAG
ENSE00001435129	COL4A5_e12_del73to93, del74to94	AAAAACCAATCACTCTTGATTACTAATCTTTTATTTGGTGTGGATTCCTTTTCTTACTGTCAGTGAGATTTTTAAATGGAAACTTCTCTCTCCAGGGGGGACCCAAAGGTGAAAAAGTGAGTAAAGAAAGAGAGCTGGTTACAGATTGAAATAACTTGGGAAGTAG
ENSE00001435129	COL4A5_e12_del73to78, del74to79	AAAAACCAATCACTCTTGATTACTAATCTTTTATTTGGTGTGGATTCCTTTTCTTACTGTCAGTGAGATTTTTAAATGGAAACTTCTCTCTCCAGGGGGGCTTAAATTTCCAGGGACCCAAAGGTGAAAAAGTGAGTAAAGAAAGAGAGCTGGTTACAGATTGAAATAACTTGGGAAGTAG
ENSE00001435129	COL4A5_e12_A74T	AAAAACCAATCACTCTTGATTACTAATCTTTTATTTGGTGTGGATTCCTTTTCTTACTGTCAGTGAGATTTTTAAATGGAAACTTCTCTCTCCAGGGGTATATGGGCTTAAATTTCCAGGGACCCAAAGGTGAAAAAGTGAGTAAAGAAAGAGAGCTGGTTACAGATTGAAATAACTTGGGAAGTAG
ENSE00001435129	COL4A5_e12_G73T	AAAAACCAATCACTCTTGATTACTAATCTTTTATTTGGTGTGGATTCCTTTTCTTACTGTCAGTGAGATTTTTAAATGGAAACTTCTCTCTCCAGGGTAATATGGGCTTAAATTTCCAGGGACCCAAAGGTGAAAAAGTGAGTAAAGAAAGAGAGCTGGTTACAGATTGAAATAACTTGGGAAGTAG
ENSE00001435129	COL4A5_e12_del73to75	AAAAACCAATCACTCTTGATTACTAATCTTTTATTTGGTGTGGATTCCTTTTCTTACTGTCAGTGAGATTTTTAAATGGAAACTTCTCTCTCCAGGGTATGGGCTTAAATTTCCAGGGACCCAAAGGTGAAAAAGTGAGTAAAGAAAGAGAGCTGGTTACAGATTGAAATAACTTGGGAAGTAG
ENSE00001435129	COL4A5_e12_G72T	AAAAACCAATCACTCTTGATTACTAATCTTTTATTTGGTGTGGATTCCTTTTCTTACTGTCAGTGAGATTTTTAAATGGAAACTTCTCTCTCCAGGTGAATATGGGCTTAAATTTCCAGGGACCCAAAGGTGAAAAAGTGAGTAAAGAAAGAGAGCTGGTTACAGATTGAAATAACTTGGGAAGTAG
ENSE00001435129	COL4A5_e12_del72to77	AAAAACCAATCACTCTTGATTACTAATCTTTTATTTGGTGTGGATTCCTTTTCTTACTGTCAGTGAGATTTTTAAATGGAAACTTCTCTCTCCAGGTGGGCTTAAATTTCCAGGGACCCAAAGGTGAAAAAGTGAGTAAAGAAAGAGAGCTGGTTACAGATTGAAATAACTTGGGAAGTAG
ENSE00001435129	COL4A5_e12_G71T	AAAAACCAATCACTCTTGATTACTAATCTTTTATTTGGTGTGGATTCCTTTTCTTACTGTCAGTGAGATTTTTAAATGGAAACTTCTCTCTCCAGTGGAATATGGGCTTAAATTTCCAGGGACCCAAAGGTGAAAAAGTGAGTAAAGAAAGAGAGCTGGTTACAGATTGAAATAACTTGGGAAGTAG
ENSE00001435129	COL4A5_e12_del69to74, del70to75	AAAAACCAATCACTCTTGATTACTAATCTTTTATTTGGTGTGGATTCCTTTTCTTACTGTCAGTGAGATTTTTAAATGGAAACTTCTCTCTCCATATGGGCTTAAATTTCCAGGGACCCAAAGGTGAAAAAGTGAGTAAAGAAAGAGAGCTGGTTACAGATTGAAATAACTTGGGAAGTAG
ENSE00001435129	COL4A5_e12_G70T	AAAAACCAATCACTCTTGATTACTAATCTTTTATTTGGTGTGGATTCCTTTTCTTACTGTCAGTGAGATTTTTAAATGGAAACTTCTCTCTCCATGGGAATATGGGCTTAAATTTCCAGGGACCCAAAGGTGAAAAAGTGAGTAAAGAAAGAGAGCTGGTTACAGATTGAAATAACTTGGGAAGTAG
ENSE00001435129	COL4A5_e12_A69C	AAAAACCAATCACTCTTGATTACTAATCTTTTATTTGGTGTGGATTCCTTTTCTTACTGTCAGTGAGATTTTTAAATGGAAACTTCTCTCTCCCGGGGAATATGGGCTTAAATTTCCAGGGACCCAAAGGTGAAAAAGTGAGTAAAGAAAGAGAGCTGGTTACAGATTGAAATAACTTGGGAAGTAG
ENSE00001435129	COL4A5_e12_del69to71	AAAAACCAATCACTCTTGATTACTAATCTTTTATTTGGTGTGGATTCCTTTTCTTACTGTCAGTGAGATTTTTAAATGGAAACTTCTCTCTCCGGAATATGGGCTTAAATTTCCAGGGACCCAAAGGTGAAAAAGTGAGTAAAGAAAGAGAGCTGGTTACAGATTGAAATAACTTGGGAAGTAG
ENSE00001435129	COL4A5_e12_del69to69	AAAAACCAATCACTCTTGATTACTAATCTTTTATTTGGTGTGGATTCCTTTTCTTACTGTCAGTGAGATTTTTAAATGGAAACTTCTCTCTCCGGGGAATATGGGCTTAAATTTCCAGGGACCCAAAGGTGAAAAAGTGAGTAAAGAAAGAGAGCTGGTTACAGATTGAAATAACTTGGGAAGTAG
ENSE00001435129	COL4A5_e12_A69G	AAAAACCAATCACTCTTGATTACTAATCTTTTATTTGGTGTGGATTCCTTTTCTTACTGTCAGTGAGATTTTTAAATGGAAACTTCTCTCTCCGGGGGAATATGGGCTTAAATTTCCAGGGACCCAAAGGTGAAAAAGTGAGTAAAGAAAGAGAGCTGGTTACAGATTGAAATAACTTGGGAAGTAG
ENSE00001435129	COL4A5_e12_del69to89	AAAAACCAATCACTCTTGATTACTAATCTTTTATTTGGTGTGGATTCCTTTTCTTACTGTCAGTGAGATTTTTAAATGGAAACTTCTCTCTCCTCCAGGGACCCAAAGGTGAAAAAGTGAGTAAAGAAAGAGAGCTGGTTACAGATTGAAATAACTTGGGAAGTAG
ENSE00001435129	COL4A5_e12_A69T	AAAAACCAATCACTCTTGATTACTAATCTTTTATTTGGTGTGGATTCCTTTTCTTACTGTCAGTGAGATTTTTAAATGGAAACTTCTCTCTCCTGGGGAATATGGGCTTAAATTTCCAGGGACCCAAAGGTGAAAAAGTGAGTAAAGAAAGAGAGCTGGTTACAGATTGAAATAACTTGGGAAGTAG
ENSE00001435129	COL4A5_e12_C68G	AAAAACCAATCACTCTTGATTACTAATCTTTTATTTGGTGTGGATTCCTTTTCTTACTGTCAGTGAGATTTTTAAATGGAAACTTCTCTCTCGAGGGGAATATGGGCTTAAATTTCCAGGGACCCAAAGGTGAAAAAGTGAGTAAAGAAAGAGAGCTGGTTACAGATTGAAATAACTTGGGAAGTAG
ENSE00001435129	COL4A5_e12_del68to70	AAAAACCAATCACTCTTGATTACTAATCTTTTATTTGGTGTGGATTCCTTTTCTTACTGTCAGTGAGATTTTTAAATGGAAACTTCTCTCTCGGGAATATGGGCTTAAATTTCCAGGGACCCAAAGGTGAAAAAGTGAGTAAAGAAAGAGAGCTGGTTACAGATTGAAATAACTTGGGAAGTAG
ENSE00001435129	COL4A5_e12_C68T	AAAAACCAATCACTCTTGATTACTAATCTTTTATTTGGTGTGGATTCCTTTTCTTACTGTCAGTGAGATTTTTAAATGGAAACTTCTCTCTCTAGGGGAATATGGGCTTAAATTTCCAGGGACCCAAAGGTGAAAAAGTGAGTAAAGAAAGAGAGCTGGTTACAGATTGAAATAACTTGGGAAGTAG
ENSE00001435129	COL4A5_e12_del68to88	AAAAACCAATCACTCTTGATTACTAATCTTTTATTTGGTGTGGATTCCTTTTCTTACTGTCAGTGAGATTTTTAAATGGAAACTTCTCTCTCTTCCAGGGACCCAAAGGTGAAAAAGTGAGTAAAGAAAGAGAGCTGGTTACAGATTGAAATAACTTGGGAAGTAG
ENSE00001435129	COL4A5_e12_del67to72	AAAAACCAATCACTCTTGATTACTAATCTTTTATTTGGTGTGGATTCCTTTTCTTACTGTCAGTGAGATTTTTAAATGGAAACTTCTCTCTGAATATGGGCTTAAATTTCCAGGGACCCAAAGGTGAAAAAGTGAGTAAAGAAAGAGAGCTGGTTACAGATTGAAATAACTTGGGAAGTAG
ENSE00001435129	COL4A5_e12_C67G	AAAAACCAATCACTCTTGATTACTAATCTTTTATTTGGTGTGGATTCCTTTTCTTACTGTCAGTGAGATTTTTAAATGGAAACTTCTCTCTGCAGGGGAATATGGGCTTAAATTTCCAGGGACCCAAAGGTGAAAAAGTGAGTAAAGAAAGAGAGCTGGTTACAGATTGAAATAACTTGGGAAGTAG
ENSE00001435129	COL4A5_e12_del67to69	AAAAACCAATCACTCTTGATTACTAATCTTTTATTTGGTGTGGATTCCTTTTCTTACTGTCAGTGAGATTTTTAAATGGAAACTTCTCTCTGGGGAATATGGGCTTAAATTTCCAGGGACCCAAAGGTGAAAAAGTGAGTAAAGAAAGAGAGCTGGTTACAGATTGAAATAACTTGGGAAGTAG
ENSE00001435129	COL4A5_e12_C67T	AAAAACCAATCACTCTTGATTACTAATCTTTTATTTGGTGTGGATTCCTTTTCTTACTGTCAGTGAGATTTTTAAATGGAAACTTCTCTCTTCAGGGGAATATGGGCTTAAATTTCCAGGGACCCAAAGGTGAAAAAGTGAGTAAAGAAAGAGAGCTGGTTACAGATTGAAATAACTTGGGAAGTAG
ENSE00001435129	COL4A5_e12_del67to87	AAAAACCAATCACTCTTGATTACTAATCTTTTATTTGGTGTGGATTCCTTTTCTTACTGTCAGTGAGATTTTTAAATGGAAACTTCTCTCTTTTCCAGGGACCCAAAGGTGAAAAAGTGAGTAAAGAAAGAGAGCTGGTTACAGATTGAAATAACTTGGGAAGTAG
ENSE00001435129	COL4A5_e12_del65to70	AAAAACCAATCACTCTTGATTACTAATCTTTTATTTGGTGTGGATTCCTTTTCTTACTGTCAGTGAGATTTTTAAATGGAAACTTCTCTGGGAATATGGGCTTAAATTTCCAGGGACCCAAAGGTGAAAAAGTGAGTAAAGAAAGAGAGCTGGTTACAGATTGAAATAACTTGGGAAGTAG
ENSE00001435129	COL4A5_e12_C65G	AAAAACCAATCACTCTTGATTACTAATCTTTTATTTGGTGTGGATTCCTTTTCTTACTGTCAGTGAGATTTTTAAATGGAAACTTCTCTGTCCAGGGGAATATGGGCTTAAATTTCCAGGGACCCAAAGGTGAAAAAGTGAGTAAAGAAAGAGAGCTGGTTACAGATTGAAATAACTTGGGAAGTAG
ENSE00001435129	COL4A5_e12_del65to65	AAAAACCAATCACTCTTGATTACTAATCTTTTATTTGGTGTGGATTCCTTTTCTTACTGTCAGTGAGATTTTTAAATGGAAACTTCTCTTCCAGGGGAATATGGGCTTAAATTTCCAGGGACCCAAAGGTGAAAAAGTGAGTAAAGAAAGAGAGCTGGTTACAGATTGAAATAACTTGGGAAGTAG
ENSE00001435129	COL4A5_e12_C65T	AAAAACCAATCACTCTTGATTACTAATCTTTTATTTGGTGTGGATTCCTTTTCTTACTGTCAGTGAGATTTTTAAATGGAAACTTCTCTTTCCAGGGGAATATGGGCTTAAATTTCCAGGGACCCAAAGGTGAAAAAGTGAGTAAAGAAAGAGAGCTGGTTACAGATTGAAATAACTTGGGAAGTAG
ENSE00001435129	COL4A5_e12_C63G	AAAAACCAATCACTCTTGATTACTAATCTTTTATTTGGTGTGGATTCCTTTTCTTACTGTCAGTGAGATTTTTAAATGGAAACTTCTGTCTCCAGGGGAATATGGGCTTAAATTTCCAGGGACCCAAAGGTGAAAAAGTGAGTAAAGAAAGAGAGCTGGTTACAGATTGAAATAACTTGGGAAGTAG
ENSE00001435129	COL4A5_e12_del61to81, del62to82, del63to83	AAAAACCAATCACTCTTGATTACTAATCTTTTATTTGGTGTGGATTCCTTTTCTTACTGTCAGTGAGATTTTTAAATGGAAACTTCTTAAATTTCCAGGGACCCAAAGGTGAAAAAGTGAGTAAAGAAAGAGAGCTGGTTACAGATTGAAATAACTTGGGAAGTAG
ENSE00001435129	COL4A5_e12_del63to65	AAAAACCAATCACTCTTGATTACTAATCTTTTATTTGGTGTGGATTCCTTTTCTTACTGTCAGTGAGATTTTTAAATGGAAACTTCTTCCAGGGGAATATGGGCTTAAATTTCCAGGGACCCAAAGGTGAAAAAGTGAGTAAAGAAAGAGAGCTGGTTACAGATTGAAATAACTTGGGAAGTAG
ENSE00001435129	COL4A5_e12_del63to63	AAAAACCAATCACTCTTGATTACTAATCTTTTATTTGGTGTGGATTCCTTTTCTTACTGTCAGTGAGATTTTTAAATGGAAACTTCTTCTCCAGGGGAATATGGGCTTAAATTTCCAGGGACCCAAAGGTGAAAAAGTGAGTAAAGAAAGAGAGCTGGTTACAGATTGAAATAACTTGGGAAGTAG
ENSE00001435129	COL4A5_e12_C63T	AAAAACCAATCACTCTTGATTACTAATCTTTTATTTGGTGTGGATTCCTTTTCTTACTGTCAGTGAGATTTTTAAATGGAAACTTCTTTCTCCAGGGGAATATGGGCTTAAATTTCCAGGGACCCAAAGGTGAAAAAGTGAGTAAAGAAAGAGAGCTGGTTACAGATTGAAATAACTTGGGAAGTAG
ENSE00001435129	COL4A5_e12_C61G	AAAAACCAATCACTCTTGATTACTAATCTTTTATTTGGTGTGGATTCCTTTTCTTACTGTCAGTGAGATTTTTAAATGGAAACTTGTCTCTCCAGGGGAATATGGGCTTAAATTTCCAGGGACCCAAAGGTGAAAAAGTGAGTAAAGAAAGAGAGCTGGTTACAGATTGAAATAACTTGGGAAGTAG
ENSE00001435129	COL4A5_e12_del61to63	AAAAACCAATCACTCTTGATTACTAATCTTTTATTTGGTGTGGATTCCTTTTCTTACTGTCAGTGAGATTTTTAAATGGAAACTTTCTCCAGGGGAATATGGGCTTAAATTTCCAGGGACCCAAAGGTGAAAAAGTGAGTAAAGAAAGAGAGCTGGTTACAGATTGAAATAACTTGGGAAGTAG
ENSE00001435129	COL4A5_e12_del61to61	AAAAACCAATCACTCTTGATTACTAATCTTTTATTTGGTGTGGATTCCTTTTCTTACTGTCAGTGAGATTTTTAAATGGAAACTTTCTCTCCAGGGGAATATGGGCTTAAATTTCCAGGGACCCAAAGGTGAAAAAGTGAGTAAAGAAAGAGAGCTGGTTACAGATTGAAATAACTTGGGAAGTAG
ENSE00001435129	COL4A5_e12_C61T	AAAAACCAATCACTCTTGATTACTAATCTTTTATTTGGTGTGGATTCCTTTTCTTACTGTCAGTGAGATTTTTAAATGGAAACTTTTCTCTCCAGGGGAATATGGGCTTAAATTTCCAGGGACCCAAAGGTGAAAAAGTGAGTAAAGAAAGAGAGCTGGTTACAGATTGAAATAACTTGGGAAGTAG
ENSE00001435129	COL4A5_e12_del58to78	AAAAACCAATCACTCTTGATTACTAATCTTTTATTTGGTGTGGATTCCTTTTCTTACTGTCAGTGAGATTTTTAAATGGAAAGGGCTTAAATTTCCAGGGACCCAAAGGTGAAAAAGTGAGTAAAGAAAGAGAGCTGGTTACAGATTGAAATAACTTGGGAAGTAG
ENSE00001435129	COL4A5_e12_C58G	AAAAACCAATCACTCTTGATTACTAATCTTTTATTTGGTGTGGATTCCTTTTCTTACTGTCAGTGAGATTTTTAAATGGAAAGTTCTCTCTCCAGGGGAATATGGGCTTAAATTTCCAGGGACCCAAAGGTGAAAAAGTGAGTAAAGAAAGAGAGCTGGTTACAGATTGAAATAACTTGGGAAGTAG
ENSE00001435129	COL4A5_e12_del58to63	AAAAACCAATCACTCTTGATTACTAATCTTTTATTTGGTGTGGATTCCTTTTCTTACTGTCAGTGAGATTTTTAAATGGAAATCTCCAGGGGAATATGGGCTTAAATTTCCAGGGACCCAAAGGTGAAAAAGTGAGTAAAGAAAGAGAGCTGGTTACAGATTGAAATAACTTGGGAAGTAG
ENSE00001435129	COL4A5_e12_del58to58	AAAAACCAATCACTCTTGATTACTAATCTTTTATTTGGTGTGGATTCCTTTTCTTACTGTCAGTGAGATTTTTAAATGGAAATTCTCTCTCCAGGGGAATATGGGCTTAAATTTCCAGGGACCCAAAGGTGAAAAAGTGAGTAAAGAAAGAGAGCTGGTTACAGATTGAAATAACTTGGGAAGTAG
ENSE00001435129	COL4A5_e12_C58T	AAAAACCAATCACTCTTGATTACTAATCTTTTATTTGGTGTGGATTCCTTTTCTTACTGTCAGTGAGATTTTTAAATGGAAATTTCTCTCTCCAGGGGAATATGGGCTTAAATTTCCAGGGACCCAAAGGTGAAAAAGTGAGTAAAGAAAGAGAGCTGGTTACAGATTGAAATAACTTGGGAAGTAG
ENSE00001435129	COL4A5_e12_A57C	AAAAACCAATCACTCTTGATTACTAATCTTTTATTTGGTGTGGATTCCTTTTCTTACTGTCAGTGAGATTTTTAAATGGAACCTTCTCTCTCCAGGGGAATATGGGCTTAAATTTCCAGGGACCCAAAGGTGAAAAAGTGAGTAAAGAAAGAGAGCTGGTTACAGATTGAAATAACTTGGGAAGTAG
ENSE00001435129	COL4A5_e12_del57to62	AAAAACCAATCACTCTTGATTACTAATCTTTTATTTGGTGTGGATTCCTTTTCTTACTGTCAGTGAGATTTTTAAATGGAACTCTCCAGGGGAATATGGGCTTAAATTTCCAGGGACCCAAAGGTGAAAAAGTGAGTAAAGAAAGAGAGCTGGTTACAGATTGAAATAACTTGGGAAGTAG
ENSE00001435129	COL4A5_e12_del55to55, del56to56, del57to57	AAAAACCAATCACTCTTGATTACTAATCTTTTATTTGGTGTGGATTCCTTTTCTTACTGTCAGTGAGATTTTTAAATGGAACTTCTCTCTCCAGGGGAATATGGGCTTAAATTTCCAGGGACCCAAAGGTGAAAAAGTGAGTAAAGAAAGAGAGCTGGTTACAGATTGAAATAACTTGGGAAGTAG
ENSE00001435129	COL4A5_e12_A57G	AAAAACCAATCACTCTTGATTACTAATCTTTTATTTGGTGTGGATTCCTTTTCTTACTGTCAGTGAGATTTTTAAATGGAAGCTTCTCTCTCCAGGGGAATATGGGCTTAAATTTCCAGGGACCCAAAGGTGAAAAAGTGAGTAAAGAAAGAGAGCTGGTTACAGATTGAAATAACTTGGGAAGTAG
ENSE00001435129	COL4A5_e12_del57to59	AAAAACCAATCACTCTTGATTACTAATCTTTTATTTGGTGTGGATTCCTTTTCTTACTGTCAGTGAGATTTTTAAATGGAATCTCTCTCCAGGGGAATATGGGCTTAAATTTCCAGGGACCCAAAGGTGAAAAAGTGAGTAAAGAAAGAGAGCTGGTTACAGATTGAAATAACTTGGGAAGTAG
ENSE00001435129	COL4A5_e12_A57T	AAAAACCAATCACTCTTGATTACTAATCTTTTATTTGGTGTGGATTCCTTTTCTTACTGTCAGTGAGATTTTTAAATGGAATCTTCTCTCTCCAGGGGAATATGGGCTTAAATTTCCAGGGACCCAAAGGTGAAAAAGTGAGTAAAGAAAGAGAGCTGGTTACAGATTGAAATAACTTGGGAAGTAG
ENSE00001435129	COL4A5_e12_del56to76, del57to77	AAAAACCAATCACTCTTGATTACTAATCTTTTATTTGGTGTGGATTCCTTTTCTTACTGTCAGTGAGATTTTTAAATGGAATGGGCTTAAATTTCCAGGGACCCAAAGGTGAAAAAGTGAGTAAAGAAAGAGAGCTGGTTACAGATTGAAATAACTTGGGAAGTAG
ENSE00001435129	COL4A5_e12_A56C	AAAAACCAATCACTCTTGATTACTAATCTTTTATTTGGTGTGGATTCCTTTTCTTACTGTCAGTGAGATTTTTAAATGGACACTTCTCTCTCCAGGGGAATATGGGCTTAAATTTCCAGGGACCCAAAGGTGAAAAAGTGAGTAAAGAAAGAGAGCTGGTTACAGATTGAAATAACTTGGGAAGTAG
ENSE00001435129	COL4A5_e12_A56G	AAAAACCAATCACTCTTGATTACTAATCTTTTATTTGGTGTGGATTCCTTTTCTTACTGTCAGTGAGATTTTTAAATGGAGACTTCTCTCTCCAGGGGAATATGGGCTTAAATTTCCAGGGACCCAAAGGTGAAAAAGTGAGTAAAGAAAGAGAGCTGGTTACAGATTGAAATAACTTGGGAAGTAG
ENSE00001435129	COL4A5_e12_A56T	AAAAACCAATCACTCTTGATTACTAATCTTTTATTTGGTGTGGATTCCTTTTCTTACTGTCAGTGAGATTTTTAAATGGATACTTCTCTCTCCAGGGGAATATGGGCTTAAATTTCCAGGGACCCAAAGGTGAAAAAGTGAGTAAAGAAAGAGAGCTGGTTACAGATTGAAATAACTTGGGAAGTAG
ENSE00001435129	COL4A5_e12_del56to61	AAAAACCAATCACTCTTGATTACTAATCTTTTATTTGGTGTGGATTCCTTTTCTTACTGTCAGTGAGATTTTTAAATGGATCTCTCCAGGGGAATATGGGCTTAAATTTCCAGGGACCCAAAGGTGAAAAAGTGAGTAAAGAAAGAGAGCTGGTTACAGATTGAAATAACTTGGGAAGTAG
ENSE00001435129	COL4A5_e12_del56to58	AAAAACCAATCACTCTTGATTACTAATCTTTTATTTGGTGTGGATTCCTTTTCTTACTGTCAGTGAGATTTTTAAATGGATTCTCTCTCCAGGGGAATATGGGCTTAAATTTCCAGGGACCCAAAGGTGAAAAAGTGAGTAAAGAAAGAGAGCTGGTTACAGATTGAAATAACTTGGGAAGTAG
ENSE00001435129	COL4A5_e12_A55C	AAAAACCAATCACTCTTGATTACTAATCTTTTATTTGGTGTGGATTCCTTTTCTTACTGTCAGTGAGATTTTTAAATGGCAACTTCTCTCTCCAGGGGAATATGGGCTTAAATTTCCAGGGACCCAAAGGTGAAAAAGTGAGTAAAGAAAGAGAGCTGGTTACAGATTGAAATAACTTGGGAAGTAG
ENSE00001435129	COL4A5_e12_del55to60	AAAAACCAATCACTCTTGATTACTAATCTTTTATTTGGTGTGGATTCCTTTTCTTACTGTCAGTGAGATTTTTAAATGGCTCTCTCCAGGGGAATATGGGCTTAAATTTCCAGGGACCCAAAGGTGAAAAAGTGAGTAAAGAAAGAGAGCTGGTTACAGATTGAAATAACTTGGGAAGTAG
ENSE00001435129	COL4A5_e12_del55to57	AAAAACCAATCACTCTTGATTACTAATCTTTTATTTGGTGTGGATTCCTTTTCTTACTGTCAGTGAGATTTTTAAATGGCTTCTCTCTCCAGGGGAATATGGGCTTAAATTTCCAGGGACCCAAAGGTGAAAAAGTGAGTAAAGAAAGAGAGCTGGTTACAGATTGAAATAACTTGGGAAGTAG
ENSE00001435129	COL4A5_e12_A55G	AAAAACCAATCACTCTTGATTACTAATCTTTTATTTGGTGTGGATTCCTTTTCTTACTGTCAGTGAGATTTTTAAATGGGAACTTCTCTCTCCAGGGGAATATGGGCTTAAATTTCCAGGGACCCAAAGGTGAAAAAGTGAGTAAAGAAAGAGAGCTGGTTACAGATTGAAATAACTTGGGAAGTAG
ENSE00001435129	COL4A5_e12_A55T	AAAAACCAATCACTCTTGATTACTAATCTTTTATTTGGTGTGGATTCCTTTTCTTACTGTCAGTGAGATTTTTAAATGGTAACTTCTCTCTCCAGGGGAATATGGGCTTAAATTTCCAGGGACCCAAAGGTGAAAAAGTGAGTAAAGAAAGAGAGCTGGTTACAGATTGAAATAACTTGGGAAGTAG
ENSE00001435129	COL4A5_e12_del55to75	AAAAACCAATCACTCTTGATTACTAATCTTTTATTTGGTGTGGATTCCTTTTCTTACTGTCAGTGAGATTTTTAAATGGTATGGGCTTAAATTTCCAGGGACCCAAAGGTGAAAAAGTGAGTAAAGAAAGAGAGCTGGTTACAGATTGAAATAACTTGGGAAGTAG
ENSE00001435129	COL4A5_e12_G54T	AAAAACCAATCACTCTTGATTACTAATCTTTTATTTGGTGTGGATTCCTTTTCTTACTGTCAGTGAGATTTTTAAATGTAAACTTCTCTCTCCAGGGGAATATGGGCTTAAATTTCCAGGGACCCAAAGGTGAAAAAGTGAGTAAAGAAAGAGAGCTGGTTACAGATTGAAATAACTTGGGAAGTAG
ENSE00001435129	COL4A5_e12_del54to59	AAAAACCAATCACTCTTGATTACTAATCTTTTATTTGGTGTGGATTCCTTTTCTTACTGTCAGTGAGATTTTTAAATGTCTCTCTCCAGGGGAATATGGGCTTAAATTTCCAGGGACCCAAAGGTGAAAAAGTGAGTAAAGAAAGAGAGCTGGTTACAGATTGAAATAACTTGGGAAGTAG
ENSE00001435129	COL4A5_e12_G53T	AAAAACCAATCACTCTTGATTACTAATCTTTTATTTGGTGTGGATTCCTTTTCTTACTGTCAGTGAGATTTTTAAATTGAAACTTCTCTCTCCAGGGGAATATGGGCTTAAATTTCCAGGGACCCAAAGGTGAAAAAGTGAGTAAAGAAAGAGAGCTGGTTACAGATTGAAATAACTTGGGAAGTAG
ENSE00001435129	COL4A5_e12_del53to58	AAAAACCAATCACTCTTGATTACTAATCTTTTATTTGGTGTGGATTCCTTTTCTTACTGTCAGTGAGATTTTTAAATTTCTCTCTCCAGGGGAATATGGGCTTAAATTTCCAGGGACCCAAAGGTGAAAAAGTGAGTAAAGAAAGAGAGCTGGTTACAGATTGAAATAACTTGGGAAGTAG
ENSE00001435129	COL4A5_e12_A51C	AAAAACCAATCACTCTTGATTACTAATCTTTTATTTGGTGTGGATTCCTTTTCTTACTGTCAGTGAGATTTTTAACTGGAAACTTCTCTCTCCAGGGGAATATGGGCTTAAATTTCCAGGGACCCAAAGGTGAAAAAGTGAGTAAAGAAAGAGAGCTGGTTACAGATTGAAATAACTTGGGAAGTAG
ENSE00001435129	COL4A5_e12_del51to53	AAAAACCAATCACTCTTGATTACTAATCTTTTATTTGGTGTGGATTCCTTTTCTTACTGTCAGTGAGATTTTTAAGAAACTTCTCTCTCCAGGGGAATATGGGCTTAAATTTCCAGGGACCCAAAGGTGAAAAAGTGAGTAAAGAAAGAGAGCTGGTTACAGATTGAAATAACTTGGGAAGTAG
ENSE00001435129	COL4A5_e12_del51to71	AAAAACCAATCACTCTTGATTACTAATCTTTTATTTGGTGTGGATTCCTTTTCTTACTGTCAGTGAGATTTTTAAGGAATATGGGCTTAAATTTCCAGGGACCCAAAGGTGAAAAAGTGAGTAAAGAAAGAGAGCTGGTTACAGATTGAAATAACTTGGGAAGTAG
ENSE00001435129	COL4A5_e12_A51G	AAAAACCAATCACTCTTGATTACTAATCTTTTATTTGGTGTGGATTCCTTTTCTTACTGTCAGTGAGATTTTTAAGTGGAAACTTCTCTCTCCAGGGGAATATGGGCTTAAATTTCCAGGGACCCAAAGGTGAAAAAGTGAGTAAAGAAAGAGAGCTGGTTACAGATTGAAATAACTTGGGAAGTAG
ENSE00001435129	COL4A5_e12_del49to49, del50to50, del51to51	AAAAACCAATCACTCTTGATTACTAATCTTTTATTTGGTGTGGATTCCTTTTCTTACTGTCAGTGAGATTTTTAATGGAAACTTCTCTCTCCAGGGGAATATGGGCTTAAATTTCCAGGGACCCAAAGGTGAAAAAGTGAGTAAAGAAAGAGAGCTGGTTACAGATTGAAATAACTTGGGAAGTAG
ENSE00001435129	COL4A5_e12_A51T	AAAAACCAATCACTCTTGATTACTAATCTTTTATTTGGTGTGGATTCCTTTTCTTACTGTCAGTGAGATTTTTAATTGGAAACTTCTCTCTCCAGGGGAATATGGGCTTAAATTTCCAGGGACCCAAAGGTGAAAAAGTGAGTAAAGAAAGAGAGCTGGTTACAGATTGAAATAACTTGGGAAGTAG
ENSE00001435129	COL4A5_e12_A50C	AAAAACCAATCACTCTTGATTACTAATCTTTTATTTGGTGTGGATTCCTTTTCTTACTGTCAGTGAGATTTTTACATGGAAACTTCTCTCTCCAGGGGAATATGGGCTTAAATTTCCAGGGACCCAAAGGTGAAAAAGTGAGTAAAGAAAGAGAGCTGGTTACAGATTGAAATAACTTGGGAAGTAG
ENSE00001435129	COL4A5_e12_A50G	AAAAACCAATCACTCTTGATTACTAATCTTTTATTTGGTGTGGATTCCTTTTCTTACTGTCAGTGAGATTTTTAGATGGAAACTTCTCTCTCCAGGGGAATATGGGCTTAAATTTCCAGGGACCCAAAGGTGAAAAAGTGAGTAAAGAAAGAGAGCTGGTTACAGATTGAAATAACTTGGGAAGTAG
ENSE00001435129	COL4A5_e12_del50to52	AAAAACCAATCACTCTTGATTACTAATCTTTTATTTGGTGTGGATTCCTTTTCTTACTGTCAGTGAGATTTTTAGGAAACTTCTCTCTCCAGGGGAATATGGGCTTAAATTTCCAGGGACCCAAAGGTGAAAAAGTGAGTAAAGAAAGAGAGCTGGTTACAGATTGAAATAACTTGGGAAGTAG
ENSE00001435129	COL4A5_e12_del50to70	AAAAACCAATCACTCTTGATTACTAATCTTTTATTTGGTGTGGATTCCTTTTCTTACTGTCAGTGAGATTTTTAGGGAATATGGGCTTAAATTTCCAGGGACCCAAAGGTGAAAAAGTGAGTAAAGAAAGAGAGCTGGTTACAGATTGAAATAACTTGGGAAGTAG
ENSE00001435129	COL4A5_e12_A50T	AAAAACCAATCACTCTTGATTACTAATCTTTTATTTGGTGTGGATTCCTTTTCTTACTGTCAGTGAGATTTTTATATGGAAACTTCTCTCTCCAGGGGAATATGGGCTTAAATTTCCAGGGACCCAAAGGTGAAAAAGTGAGTAAAGAAAGAGAGCTGGTTACAGATTGAAATAACTTGGGAAGTAG
ENSE00001435129	COL4A5_e12_A49C	AAAAACCAATCACTCTTGATTACTAATCTTTTATTTGGTGTGGATTCCTTTTCTTACTGTCAGTGAGATTTTTCAATGGAAACTTCTCTCTCCAGGGGAATATGGGCTTAAATTTCCAGGGACCCAAAGGTGAAAAAGTGAGTAAAGAAAGAGAGCTGGTTACAGATTGAAATAACTTGGGAAGTAG
ENSE00001435129	COL4A5_e12_A49G	AAAAACCAATCACTCTTGATTACTAATCTTTTATTTGGTGTGGATTCCTTTTCTTACTGTCAGTGAGATTTTTGAATGGAAACTTCTCTCTCCAGGGGAATATGGGCTTAAATTTCCAGGGACCCAAAGGTGAAAAAGTGAGTAAAGAAAGAGAGCTGGTTACAGATTGAAATAACTTGGGAAGTAG
ENSE00001435129	COL4A5_e12_del49to69	AAAAACCAATCACTCTTGATTACTAATCTTTTATTTGGTGTGGATTCCTTTTCTTACTGTCAGTGAGATTTTTGGGGAATATGGGCTTAAATTTCCAGGGACCCAAAGGTGAAAAAGTGAGTAAAGAAAGAGAGCTGGTTACAGATTGAAATAACTTGGGAAGTAG
ENSE00001435129	COL4A5_e12_A49T	AAAAACCAATCACTCTTGATTACTAATCTTTTATTTGGTGTGGATTCCTTTTCTTACTGTCAGTGAGATTTTTTAATGGAAACTTCTCTCTCCAGGGGAATATGGGCTTAAATTTCCAGGGACCCAAAGGTGAAAAAGTGAGTAAAGAAAGAGAGCTGGTTACAGATTGAAATAACTTGGGAAGTAG
ENSE00001435129	COL4A5_e12_del49to51	AAAAACCAATCACTCTTGATTACTAATCTTTTATTTGGTGTGGATTCCTTTTCTTACTGTCAGTGAGATTTTTTGGAAACTTCTCTCTCCAGGGGAATATGGGCTTAAATTTCCAGGGACCCAAAGGTGAAAAAGTGAGTAAAGAAAGAGAGCTGGTTACAGATTGAAATAACTTGGGAAGTAG
ENSE00001435129	COL4A5_e12_A43C	AAAAACCAATCACTCTTGATTACTAATCTTTTATTTGGTGTGGATTCCTTTTCTTACTGTCAGTGAGCTTTTTAAATGGAAACTTCTCTCTCCAGGGGAATATGGGCTTAAATTTCCAGGGACCCAAAGGTGAAAAAGTGAGTAAAGAAAGAGAGCTGGTTACAGATTGAAATAACTTGGGAAGTAG
ENSE00001435129	COL4A5_e12_A43G	AAAAACCAATCACTCTTGATTACTAATCTTTTATTTGGTGTGGATTCCTTTTCTTACTGTCAGTGAGGTTTTTAAATGGAAACTTCTCTCTCCAGGGGAATATGGGCTTAAATTTCCAGGGACCCAAAGGTGAAAAAGTGAGTAAAGAAAGAGAGCTGGTTACAGATTGAAATAACTTGGGAAGTAG
ENSE00001435129	COL4A5_e12_del43to63	AAAAACCAATCACTCTTGATTACTAATCTTTTATTTGGTGTGGATTCCTTTTCTTACTGTCAGTGAGTCTCCAGGGGAATATGGGCTTAAATTTCCAGGGACCCAAAGGTGAAAAAGTGAGTAAAGAAAGAGAGCTGGTTACAGATTGAAATAACTTGGGAAGTAG
ENSE00001435129	COL4A5_e12_del43to45	AAAAACCAATCACTCTTGATTACTAATCTTTTATTTGGTGTGGATTCCTTTTCTTACTGTCAGTGAGTTTAAATGGAAACTTCTCTCTCCAGGGGAATATGGGCTTAAATTTCCAGGGACCCAAAGGTGAAAAAGTGAGTAAAGAAAGAGAGCTGGTTACAGATTGAAATAACTTGGGAAGTAG
ENSE00001435129	COL4A5_e12_del43to43	AAAAACCAATCACTCTTGATTACTAATCTTTTATTTGGTGTGGATTCCTTTTCTTACTGTCAGTGAGTTTTTAAATGGAAACTTCTCTCTCCAGGGGAATATGGGCTTAAATTTCCAGGGACCCAAAGGTGAAAAAGTGAGTAAAGAAAGAGAGCTGGTTACAGATTGAAATAACTTGGGAAGTAG
ENSE00001435129	COL4A5_e12_A43T	AAAAACCAATCACTCTTGATTACTAATCTTTTATTTGGTGTGGATTCCTTTTCTTACTGTCAGTGAGTTTTTTAAATGGAAACTTCTCTCTCCAGGGGAATATGGGCTTAAATTTCCAGGGACCCAAAGGTGAAAAAGTGAGTAAAGAAAGAGAGCTGGTTACAGATTGAAATAACTTGGGAAGTAG
ENSE00001435129	COL4A5_e12_del42to47	AAAAACCAATCACTCTTGATTACTAATCTTTTATTTGGTGTGGATTCCTTTTCTTACTGTCAGTGATAAATGGAAACTTCTCTCTCCAGGGGAATATGGGCTTAAATTTCCAGGGACCCAAAGGTGAAAAAGTGAGTAAAGAAAGAGAGCTGGTTACAGATTGAAATAACTTGGGAAGTAG
ENSE00001435129	COL4A5_e12_G42T	AAAAACCAATCACTCTTGATTACTAATCTTTTATTTGGTGTGGATTCCTTTTCTTACTGTCAGTGATATTTTTAAATGGAAACTTCTCTCTCCAGGGGAATATGGGCTTAAATTTCCAGGGACCCAAAGGTGAAAAAGTGAGTAAAGAAAGAGAGCTGGTTACAGATTGAAATAACTTGGGAAGTAG
ENSE00001435129	COL4A5_e12_del42to44	AAAAACCAATCACTCTTGATTACTAATCTTTTATTTGGTGTGGATTCCTTTTCTTACTGTCAGTGATTTTAAATGGAAACTTCTCTCTCCAGGGGAATATGGGCTTAAATTTCCAGGGACCCAAAGGTGAAAAAGTGAGTAAAGAAAGAGAGCTGGTTACAGATTGAAATAACTTGGGAAGTAG
ENSE00001435129	COL4A5_e12_A41C	AAAAACCAATCACTCTTGATTACTAATCTTTTATTTGGTGTGGATTCCTTTTCTTACTGTCAGTGCGATTTTTAAATGGAAACTTCTCTCTCCAGGGGAATATGGGCTTAAATTTCCAGGGACCCAAAGGTGAAAAAGTGAGTAAAGAAAGAGAGCTGGTTACAGATTGAAATAACTTGGGAAGTAG
ENSE00001435129	COL4A5_e12_del41to41	AAAAACCAATCACTCTTGATTACTAATCTTTTATTTGGTGTGGATTCCTTTTCTTACTGTCAGTGGATTTTTAAATGGAAACTTCTCTCTCCAGGGGAATATGGGCTTAAATTTCCAGGGACCCAAAGGTGAAAAAGTGAGTAAAGAAAGAGAGCTGGTTACAGATTGAAATAACTTGGGAAGTAG
ENSE00001435129	COL4A5_e12_A41G	AAAAACCAATCACTCTTGATTACTAATCTTTTATTTGGTGTGGATTCCTTTTCTTACTGTCAGTGGGATTTTTAAATGGAAACTTCTCTCTCCAGGGGAATATGGGCTTAAATTTCCAGGGACCCAAAGGTGAAAAAGTGAGTAAAGAAAGAGAGCTGGTTACAGATTGAAATAACTTGGGAAGTAG
ENSE00001435129	COL4A5_e12_del41to61	AAAAACCAATCACTCTTGATTACTAATCTTTTATTTGGTGTGGATTCCTTTTCTTACTGTCAGTGTCTCTCCAGGGGAATATGGGCTTAAATTTCCAGGGACCCAAAGGTGAAAAAGTGAGTAAAGAAAGAGAGCTGGTTACAGATTGAAATAACTTGGGAAGTAG
ENSE00001435129	COL4A5_e12_A41T	AAAAACCAATCACTCTTGATTACTAATCTTTTATTTGGTGTGGATTCCTTTTCTTACTGTCAGTGTGATTTTTAAATGGAAACTTCTCTCTCCAGGGGAATATGGGCTTAAATTTCCAGGGACCCAAAGGTGAAAAAGTGAGTAAAGAAAGAGAGCTGGTTACAGATTGAAATAACTTGGGAAGTAG
ENSE00001435129	COL4A5_e12_del41to46	AAAAACCAATCACTCTTGATTACTAATCTTTTATTTGGTGTGGATTCCTTTTCTTACTGTCAGTGTTAAATGGAAACTTCTCTCTCCAGGGGAATATGGGCTTAAATTTCCAGGGACCCAAAGGTGAAAAAGTGAGTAAAGAAAGAGAGCTGGTTACAGATTGAAATAACTTGGGAAGTAG
ENSE00001435129	COL4A5_e12_del41to43	AAAAACCAATCACTCTTGATTACTAATCTTTTATTTGGTGTGGATTCCTTTTCTTACTGTCAGTGTTTTTAAATGGAAACTTCTCTCTCCAGGGGAATATGGGCTTAAATTTCCAGGGACCCAAAGGTGAAAAAGTGAGTAAAGAAAGAGAGCTGGTTACAGATTGAAATAACTTGGGAAGTAG
ENSE00001435129	COL4A5_e12_G40T	AAAAACCAATCACTCTTGATTACTAATCTTTTATTTGGTGTGGATTCCTTTTCTTACTGTCAGTTAGATTTTTAAATGGAAACTTCTCTCTCCAGGGGAATATGGGCTTAAATTTCCAGGGACCCAAAGGTGAAAAAGTGAGTAAAGAAAGAGAGCTGGTTACAGATTGAAATAACTTGGGAAGTAG
ENSE00001435129	COL4A5_e12_del39to44, del40to45	AAAAACCAATCACTCTTGATTACTAATCTTTTATTTGGTGTGGATTCCTTTTCTTACTGTCAGTTTTAAATGGAAACTTCTCTCTCCAGGGGAATATGGGCTTAAATTTCCAGGGACCCAAAGGTGAAAAAGTGAGTAAAGAAAGAGAGCTGGTTACAGATTGAAATAACTTGGGAAGTAG
ENSE00001435129	COL4A5_e12_del38to38	AAAAACCAATCACTCTTGATTACTAATCTTTTATTTGGTGTGGATTCCTTTTCTTACTGTCATGAGATTTTTAAATGGAAACTTCTCTCTCCAGGGGAATATGGGCTTAAATTTCCAGGGACCCAAAGGTGAAAAAGTGAGTAAAGAAAGAGAGCTGGTTACAGATTGAAATAACTTGGGAAGTAG
ENSE00001435129	COL4A5_e12_del38to58	AAAAACCAATCACTCTTGATTACTAATCTTTTATTTGGTGTGGATTCCTTTTCTTACTGTCATTCTCTCTCCAGGGGAATATGGGCTTAAATTTCCAGGGACCCAAAGGTGAAAAAGTGAGTAAAGAAAGAGAGCTGGTTACAGATTGAAATAACTTGGGAAGTAG
ENSE00001435129	COL4A5_e12_G38T	AAAAACCAATCACTCTTGATTACTAATCTTTTATTTGGTGTGGATTCCTTTTCTTACTGTCATTGAGATTTTTAAATGGAAACTTCTCTCTCCAGGGGAATATGGGCTTAAATTTCCAGGGACCCAAAGGTGAAAAAGTGAGTAAAGAAAGAGAGCTGGTTACAGATTGAAATAACTTGGGAAGTAG
ENSE00001435129	COL4A5_e12_del37to42, del38to43	AAAAACCAATCACTCTTGATTACTAATCTTTTATTTGGTGTGGATTCCTTTTCTTACTGTCATTTTTAAATGGAAACTTCTCTCTCCAGGGGAATATGGGCTTAAATTTCCAGGGACCCAAAGGTGAAAAAGTGAGTAAAGAAAGAGAGCTGGTTACAGATTGAAATAACTTGGGAAGTAG
ENSE00001435129	COL4A5_e12_A37C	AAAAACCAATCACTCTTGATTACTAATCTTTTATTTGGTGTGGATTCCTTTTCTTACTGTCCGTGAGATTTTTAAATGGAAACTTCTCTCTCCAGGGGAATATGGGCTTAAATTTCCAGGGACCCAAAGGTGAAAAAGTGAGTAAAGAAAGAGAGCTGGTTACAGATTGAAATAACTTGGGAAGTAG
ENSE00001435129	COL4A5_e12_del37to57	AAAAACCAATCACTCTTGATTACTAATCTTTTATTTGGTGTGGATTCCTTTTCTTACTGTCCTTCTCTCTCCAGGGGAATATGGGCTTAAATTTCCAGGGACCCAAAGGTGAAAAAGTGAGTAAAGAAAGAGAGCTGGTTACAGATTGAAATAACTTGGGAAGTAG
ENSE00001435129	COL4A5_e12_del37to39	AAAAACCAATCACTCTTGATTACTAATCTTTTATTTGGTGTGGATTCCTTTTCTTACTGTCGAGATTTTTAAATGGAAACTTCTCTCTCCAGGGGAATATGGGCTTAAATTTCCAGGGACCCAAAGGTGAAAAAGTGAGTAAAGAAAGAGAGCTGGTTACAGATTGAAATAACTTGGGAAGTAG
ENSE00001435129	COL4A5_e12_A37G	AAAAACCAATCACTCTTGATTACTAATCTTTTATTTGGTGTGGATTCCTTTTCTTACTGTCGGTGAGATTTTTAAATGGAAACTTCTCTCTCCAGGGGAATATGGGCTTAAATTTCCAGGGACCCAAAGGTGAAAAAGTGAGTAAAGAAAGAGAGCTGGTTACAGATTGAAATAACTTGGGAAGTAG
ENSE00001435129	COL4A5_e12_del37to37	AAAAACCAATCACTCTTGATTACTAATCTTTTATTTGGTGTGGATTCCTTTTCTTACTGTCGTGAGATTTTTAAATGGAAACTTCTCTCTCCAGGGGAATATGGGCTTAAATTTCCAGGGACCCAAAGGTGAAAAAGTGAGTAAAGAAAGAGAGCTGGTTACAGATTGAAATAACTTGGGAAGTAG
ENSE00001435129	COL4A5_e12_A37T	AAAAACCAATCACTCTTGATTACTAATCTTTTATTTGGTGTGGATTCCTTTTCTTACTGTCTGTGAGATTTTTAAATGGAAACTTCTCTCTCCAGGGGAATATGGGCTTAAATTTCCAGGGACCCAAAGGTGAAAAAGTGAGTAAAGAAAGAGAGCTGGTTACAGATTGAAATAACTTGGGAAGTAG
ENSE00001435129	COL4A5_e12_C36G	AAAAACCAATCACTCTTGATTACTAATCTTTTATTTGGTGTGGATTCCTTTTCTTACTGTGAGTGAGATTTTTAAATGGAAACTTCTCTCTCCAGGGGAATATGGGCTTAAATTTCCAGGGACCCAAAGGTGAAAAAGTGAGTAAAGAAAGAGAGCTGGTTACAGATTGAAATAACTTGGGAAGTAG
ENSE00001435129	COL4A5_e12_del36to41	AAAAACCAATCACTCTTGATTACTAATCTTTTATTTGGTGTGGATTCCTTTTCTTACTGTGATTTTTAAATGGAAACTTCTCTCTCCAGGGGAATATGGGCTTAAATTTCCAGGGACCCAAAGGTGAAAAAGTGAGTAAAGAAAGAGAGCTGGTTACAGATTGAAATAACTTGGGAAGTAG
ENSE00001435129	COL4A5_e12_C36T	AAAAACCAATCACTCTTGATTACTAATCTTTTATTTGGTGTGGATTCCTTTTCTTACTGTTAGTGAGATTTTTAAATGGAAACTTCTCTCTCCAGGGGAATATGGGCTTAAATTTCCAGGGACCCAAAGGTGAAAAAGTGAGTAAAGAAAGAGAGCTGGTTACAGATTGAAATAACTTGGGAAGTAG
ENSE00001435129	COL4A5_e12_del36to38	AAAAACCAATCACTCTTGATTACTAATCTTTTATTTGGTGTGGATTCCTTTTCTTACTGTTGAGATTTTTAAATGGAAACTTCTCTCTCCAGGGGAATATGGGCTTAAATTTCCAGGGACCCAAAGGTGAAAAAGTGAGTAAAGAAAGAGAGCTGGTTACAGATTGAAATAACTTGGGAAGTAG
ENSE00001435129	COL4A5_e12_del34to34	AAAAACCAATCACTCTTGATTACTAATCTTTTATTTGGTGTGGATTCCTTTTCTTACTTCAGTGAGATTTTTAAATGGAAACTTCTCTCTCCAGGGGAATATGGGCTTAAATTTCCAGGGACCCAAAGGTGAAAAAGTGAGTAAAGAAAGAGAGCTGGTTACAGATTGAAATAACTTGGGAAGTAG
ENSE00001435129	COL4A5_e12_G34T	AAAAACCAATCACTCTTGATTACTAATCTTTTATTTGGTGTGGATTCCTTTTCTTACTTTCAGTGAGATTTTTAAATGGAAACTTCTCTCTCCAGGGGAATATGGGCTTAAATTTCCAGGGACCCAAAGGTGAAAAAGTGAGTAAAGAAAGAGAGCTGGTTACAGATTGAAATAACTTGGGAAGTAG
ENSE00001435129	COL4A5_e12_del32to52	AAAAACCAATCACTCTTGATTACTAATCTTTTATTTGGTGTGGATTCCTTTTCTTAGGAAACTTCTCTCTCCAGGGGAATATGGGCTTAAATTTCCAGGGACCCAAAGGTGAAAAAGTGAGTAAAGAAAGAGAGCTGGTTACAGATTGAAATAACTTGGGAAGTAG
ENSE00001435129	COL4A5_e12_del31to36, del32to37	AAAAACCAATCACTCTTGATTACTAATCTTTTATTTGGTGTGGATTCCTTTTCTTAGTGAGATTTTTAAATGGAAACTTCTCTCTCCAGGGGAATATGGGCTTAAATTTCCAGGGACCCAAAGGTGAAAAAGTGAGTAAAGAAAGAGAGCTGGTTACAGATTGAAATAACTTGGGAAGTAG
ENSE00001435129	COL4A5_e12_C32G	AAAAACCAATCACTCTTGATTACTAATCTTTTATTTGGTGTGGATTCCTTTTCTTAGTGTCAGTGAGATTTTTAAATGGAAACTTCTCTCTCCAGGGGAATATGGGCTTAAATTTCCAGGGACCCAAAGGTGAAAAAGTGAGTAAAGAAAGAGAGCTGGTTACAGATTGAAATAACTTGGGAAGTAG
ENSE00001435129	COL4A5_e12_del32to34	AAAAACCAATCACTCTTGATTACTAATCTTTTATTTGGTGTGGATTCCTTTTCTTATCAGTGAGATTTTTAAATGGAAACTTCTCTCTCCAGGGGAATATGGGCTTAAATTTCCAGGGACCCAAAGGTGAAAAAGTGAGTAAAGAAAGAGAGCTGGTTACAGATTGAAATAACTTGGGAAGTAG
ENSE00001435129	COL4A5_e12_del32to32	AAAAACCAATCACTCTTGATTACTAATCTTTTATTTGGTGTGGATTCCTTTTCTTATGTCAGTGAGATTTTTAAATGGAAACTTCTCTCTCCAGGGGAATATGGGCTTAAATTTCCAGGGACCCAAAGGTGAAAAAGTGAGTAAAGAAAGAGAGCTGGTTACAGATTGAAATAACTTGGGAAGTAG
ENSE00001435129	COL4A5_e12_C32T	AAAAACCAATCACTCTTGATTACTAATCTTTTATTTGGTGTGGATTCCTTTTCTTATTGTCAGTGAGATTTTTAAATGGAAACTTCTCTCTCCAGGGGAATATGGGCTTAAATTTCCAGGGACCCAAAGGTGAAAAAGTGAGTAAAGAAAGAGAGCTGGTTACAGATTGAAATAACTTGGGAAGTAG
ENSE00001435129	COL4A5_e12_A31C	AAAAACCAATCACTCTTGATTACTAATCTTTTATTTGGTGTGGATTCCTTTTCTTCCTGTCAGTGAGATTTTTAAATGGAAACTTCTCTCTCCAGGGGAATATGGGCTTAAATTTCCAGGGACCCAAAGGTGAAAAAGTGAGTAAAGAAAGAGAGCTGGTTACAGATTGAAATAACTTGGGAAGTAG
ENSE00001435129	COL4A5_e12_del31to31	AAAAACCAATCACTCTTGATTACTAATCTTTTATTTGGTGTGGATTCCTTTTCTTCTGTCAGTGAGATTTTTAAATGGAAACTTCTCTCTCCAGGGGAATATGGGCTTAAATTTCCAGGGACCCAAAGGTGAAAAAGTGAGTAAAGAAAGAGAGCTGGTTACAGATTGAAATAACTTGGGAAGTAG
ENSE00001435129	COL4A5_e12_A31G	AAAAACCAATCACTCTTGATTACTAATCTTTTATTTGGTGTGGATTCCTTTTCTTGCTGTCAGTGAGATTTTTAAATGGAAACTTCTCTCTCCAGGGGAATATGGGCTTAAATTTCCAGGGACCCAAAGGTGAAAAAGTGAGTAAAGAAAGAGAGCTGGTTACAGATTGAAATAACTTGGGAAGTAG
ENSE00001435129	COL4A5_e12_del30to32, del31to33	AAAAACCAATCACTCTTGATTACTAATCTTTTATTTGGTGTGGATTCCTTTTCTTGTCAGTGAGATTTTTAAATGGAAACTTCTCTCTCCAGGGGAATATGGGCTTAAATTTCCAGGGACCCAAAGGTGAAAAAGTGAGTAAAGAAAGAGAGCTGGTTACAGATTGAAATAACTTGGGAAGTAG
ENSE00001435129	COL4A5_e12_A31T	AAAAACCAATCACTCTTGATTACTAATCTTTTATTTGGTGTGGATTCCTTTTCTTTCTGTCAGTGAGATTTTTAAATGGAAACTTCTCTCTCCAGGGGAATATGGGCTTAAATTTCCAGGGACCCAAAGGTGAAAAAGTGAGTAAAGAAAGAGAGCTGGTTACAGATTGAAATAACTTGGGAAGTAG
ENSE00001435129	COL4A5_e12_del31to51	AAAAACCAATCACTCTTGATTACTAATCTTTTATTTGGTGTGGATTCCTTTTCTTTGGAAACTTCTCTCTCCAGGGGAATATGGGCTTAAATTTCCAGGGACCCAAAGGTGAAAAAGTGAGTAAAGAAAGAGAGCTGGTTACAGATTGAAATAACTTGGGAAGTAG
ENSE00001435129	COL4A5_e12_del27to32, del28to33	AAAAACCAATCACTCTTGATTACTAATCTTTTATTTGGTGTGGATTCCTTTTGTCAGTGAGATTTTTAAATGGAAACTTCTCTCTCCAGGGGAATATGGGCTTAAATTTCCAGGGACCCAAAGGTGAAAAAGTGAGTAAAGAAAGAGAGCTGGTTACAGATTGAAATAACTTGGGAAGTAG
ENSE00001435129	COL4A5_e12_C28G	AAAAACCAATCACTCTTGATTACTAATCTTTTATTTGGTGTGGATTCCTTTTGTTACTGTCAGTGAGATTTTTAAATGGAAACTTCTCTCTCCAGGGGAATATGGGCTTAAATTTCCAGGGACCCAAAGGTGAAAAAGTGAGTAAAGAAAGAGAGCTGGTTACAGATTGAAATAACTTGGGAAGTAG
ENSE00001435129	COL4A5_e12_del28to28	AAAAACCAATCACTCTTGATTACTAATCTTTTATTTGGTGTGGATTCCTTTTTTACTGTCAGTGAGATTTTTAAATGGAAACTTCTCTCTCCAGGGGAATATGGGCTTAAATTTCCAGGGACCCAAAGGTGAAAAAGTGAGTAAAGAAAGAGAGCTGGTTACAGATTGAAATAACTTGGGAAGTAG
ENSE00001435129	COL4A5_e12_C28T	AAAAACCAATCACTCTTGATTACTAATCTTTTATTTGGTGTGGATTCCTTTTTTTACTGTCAGTGAGATTTTTAAATGGAAACTTCTCTCTCCAGGGGAATATGGGCTTAAATTTCCAGGGACCCAAAGGTGAAAAAGTGAGTAAAGAAAGAGAGCTGGTTACAGATTGAAATAACTTGGGAAGTAG
ENSE00001435129	COL4A5_e12_C23G	AAAAACCAATCACTCTTGATTACTAATCTTTTATTTGGTGTGGATTCGTTTTCTTACTGTCAGTGAGATTTTTAAATGGAAACTTCTCTCTCCAGGGGAATATGGGCTTAAATTTCCAGGGACCCAAAGGTGAAAAAGTGAGTAAAGAAAGAGAGCTGGTTACAGATTGAAATAACTTGGGAAGTAG
ENSE00001435129	COL4A5_e12_del20to25, del21to26, del22to27, del23to28	AAAAACCAATCACTCTTGATTACTAATCTTTTATTTGGTGTGGATTCTTACTGTCAGTGAGATTTTTAAATGGAAACTTCTCTCTCCAGGGGAATATGGGCTTAAATTTCCAGGGACCCAAAGGTGAAAAAGTGAGTAAAGAAAGAGAGCTGGTTACAGATTGAAATAACTTGGGAAGTAG
ENSE00001435129	COL4A5_e12_del23to25	AAAAACCAATCACTCTTGATTACTAATCTTTTATTTGGTGTGGATTCTTCTTACTGTCAGTGAGATTTTTAAATGGAAACTTCTCTCTCCAGGGGAATATGGGCTTAAATTTCCAGGGACCCAAAGGTGAAAAAGTGAGTAAAGAAAGAGAGCTGGTTACAGATTGAAATAACTTGGGAAGTAG
ENSE00001435129	COL4A5_e12_del22to22, del23to23	AAAAACCAATCACTCTTGATTACTAATCTTTTATTTGGTGTGGATTCTTTTCTTACTGTCAGTGAGATTTTTAAATGGAAACTTCTCTCTCCAGGGGAATATGGGCTTAAATTTCCAGGGACCCAAAGGTGAAAAAGTGAGTAAAGAAAGAGAGCTGGTTACAGATTGAAATAACTTGGGAAGTAG
ENSE00001435129	COL4A5_e12_del23to43	AAAAACCAATCACTCTTGATTACTAATCTTTTATTTGGTGTGGATTCTTTTTAAATGGAAACTTCTCTCTCCAGGGGAATATGGGCTTAAATTTCCAGGGACCCAAAGGTGAAAAAGTGAGTAAAGAAAGAGAGCTGGTTACAGATTGAAATAACTTGGGAAGTAG
ENSE00001435129	COL4A5_e12_C23T	AAAAACCAATCACTCTTGATTACTAATCTTTTATTTGGTGTGGATTCTTTTTCTTACTGTCAGTGAGATTTTTAAATGGAAACTTCTCTCTCCAGGGGAATATGGGCTTAAATTTCCAGGGACCCAAAGGTGAAAAAGTGAGTAAAGAAAGAGAGCTGGTTACAGATTGAAATAACTTGGGAAGTAG
ENSE00001435129	COL4A5_e12_C22G	AAAAACCAATCACTCTTGATTACTAATCTTTTATTTGGTGTGGATTGCTTTTCTTACTGTCAGTGAGATTTTTAAATGGAAACTTCTCTCTCCAGGGGAATATGGGCTTAAATTTCCAGGGACCCAAAGGTGAAAAAGTGAGTAAAGAAAGAGAGCTGGTTACAGATTGAAATAACTTGGGAAGTAG
ENSE00001435129	COL4A5_e12_C22T	AAAAACCAATCACTCTTGATTACTAATCTTTTATTTGGTGTGGATTTCTTTTCTTACTGTCAGTGAGATTTTTAAATGGAAACTTCTCTCTCCAGGGGAATATGGGCTTAAATTTCCAGGGACCCAAAGGTGAAAAAGTGAGTAAAGAAAGAGAGCTGGTTACAGATTGAAATAACTTGGGAAGTAG
ENSE00001435129	COL4A5_e12_del21to23, del22to24	AAAAACCAATCACTCTTGATTACTAATCTTTTATTTGGTGTGGATTTTTCTTACTGTCAGTGAGATTTTTAAATGGAAACTTCTCTCTCCAGGGGAATATGGGCTTAAATTTCCAGGGACCCAAAGGTGAAAAAGTGAGTAAAGAAAGAGAGCTGGTTACAGATTGAAATAACTTGGGAAGTAG
ENSE00001435129	COL4A5_e12_del19to21	AAAAACCAATCACTCTTGATTACTAATCTTTTATTTGGTGTGGCCTTTTCTTACTGTCAGTGAGATTTTTAAATGGAAACTTCTCTCTCCAGGGGAATATGGGCTTAAATTTCCAGGGACCCAAAGGTGAAAAAGTGAGTAAAGAAAGAGAGCTGGTTACAGATTGAAATAACTTGGGAAGTAG
ENSE00001435129	COL4A5_e12_A19C	AAAAACCAATCACTCTTGATTACTAATCTTTTATTTGGTGTGGCTTCCTTTTCTTACTGTCAGTGAGATTTTTAAATGGAAACTTCTCTCTCCAGGGGAATATGGGCTTAAATTTCCAGGGACCCAAAGGTGAAAAAGTGAGTAAAGAAAGAGAGCTGGTTACAGATTGAAATAACTTGGGAAGTAG
ENSE00001435129	COL4A5_e12_del19to39	AAAAACCAATCACTCTTGATTACTAATCTTTTATTTGGTGTGGGAGATTTTTAAATGGAAACTTCTCTCTCCAGGGGAATATGGGCTTAAATTTCCAGGGACCCAAAGGTGAAAAAGTGAGTAAAGAAAGAGAGCTGGTTACAGATTGAAATAACTTGGGAAGTAG
ENSE00001435129	COL4A5_e12_A19G	AAAAACCAATCACTCTTGATTACTAATCTTTTATTTGGTGTGGGTTCCTTTTCTTACTGTCAGTGAGATTTTTAAATGGAAACTTCTCTCTCCAGGGGAATATGGGCTTAAATTTCCAGGGACCCAAAGGTGAAAAAGTGAGTAAAGAAAGAGAGCTGGTTACAGATTGAAATAACTTGGGAAGTAG
ENSE00001435129	COL4A5_e12_del19to19	AAAAACCAATCACTCTTGATTACTAATCTTTTATTTGGTGTGGTTCCTTTTCTTACTGTCAGTGAGATTTTTAAATGGAAACTTCTCTCTCCAGGGGAATATGGGCTTAAATTTCCAGGGACCCAAAGGTGAAAAAGTGAGTAAAGAAAGAGAGCTGGTTACAGATTGAAATAACTTGGGAAGTAG
ENSE00001435129	COL4A5_e12_A19T	AAAAACCAATCACTCTTGATTACTAATCTTTTATTTGGTGTGGTTTCCTTTTCTTACTGTCAGTGAGATTTTTAAATGGAAACTTCTCTCTCCAGGGGAATATGGGCTTAAATTTCCAGGGACCCAAAGGTGAAAAAGTGAGTAAAGAAAGAGAGCTGGTTACAGATTGAAATAACTTGGGAAGTAG
ENSE00001435129	COL4A5_e12_del19to24	AAAAACCAATCACTCTTGATTACTAATCTTTTATTTGGTGTGGTTTCTTACTGTCAGTGAGATTTTTAAATGGAAACTTCTCTCTCCAGGGGAATATGGGCTTAAATTTCCAGGGACCCAAAGGTGAAAAAGTGAGTAAAGAAAGAGAGCTGGTTACAGATTGAAATAACTTGGGAAGTAG
ENSE00001435129	COL4A5_e12_G18T	AAAAACCAATCACTCTTGATTACTAATCTTTTATTTGGTGTGTATTCCTTTTCTTACTGTCAGTGAGATTTTTAAATGGAAACTTCTCTCTCCAGGGGAATATGGGCTTAAATTTCCAGGGACCCAAAGGTGAAAAAGTGAGTAAAGAAAGAGAGCTGGTTACAGATTGAAATAACTTGGGAAGTAG
ENSE00001435129	COL4A5_e12_del18to20	AAAAACCAATCACTCTTGATTACTAATCTTTTATTTGGTGTGTCCTTTTCTTACTGTCAGTGAGATTTTTAAATGGAAACTTCTCTCTCCAGGGGAATATGGGCTTAAATTTCCAGGGACCCAAAGGTGAAAAAGTGAGTAAAGAAAGAGAGCTGGTTACAGATTGAAATAACTTGGGAAGTAG
ENSE00001435129	COL4A5_e12_del17to37, del18to38	AAAAACCAATCACTCTTGATTACTAATCTTTTATTTGGTGTGTGAGATTTTTAAATGGAAACTTCTCTCTCCAGGGGAATATGGGCTTAAATTTCCAGGGACCCAAAGGTGAAAAAGTGAGTAAAGAAAGAGAGCTGGTTACAGATTGAAATAACTTGGGAAGTAG
ENSE00001435129	COL4A5_e12_del18to23	AAAAACCAATCACTCTTGATTACTAATCTTTTATTTGGTGTGTTTTCTTACTGTCAGTGAGATTTTTAAATGGAAACTTCTCTCTCCAGGGGAATATGGGCTTAAATTTCCAGGGACCCAAAGGTGAAAAAGTGAGTAAAGAAAGAGAGCTGGTTACAGATTGAAATAACTTGGGAAGTAG
ENSE00001435129	COL4A5_e12_G17T	AAAAACCAATCACTCTTGATTACTAATCTTTTATTTGGTGTTGATTCCTTTTCTTACTGTCAGTGAGATTTTTAAATGGAAACTTCTCTCTCCAGGGGAATATGGGCTTAAATTTCCAGGGACCCAAAGGTGAAAAAGTGAGTAAAGAAAGAGAGCTGGTTACAGATTGAAATAACTTGGGAAGTAG
ENSE00001435129	COL4A5_e12_del17to19	AAAAACCAATCACTCTTGATTACTAATCTTTTATTTGGTGTTTCCTTTTCTTACTGTCAGTGAGATTTTTAAATGGAAACTTCTCTCTCCAGGGGAATATGGGCTTAAATTTCCAGGGACCCAAAGGTGAAAAAGTGAGTAAAGAAAGAGAGCTGGTTACAGATTGAAATAACTTGGGAAGTAG
ENSE00001435129	COL4A5_e12_del14to19, del15to20	AAAAACCAATCACTCTTGATTACTAATCTTTTATTTGGTTCCTTTTCTTACTGTCAGTGAGATTTTTAAATGGAAACTTCTCTCTCCAGGGGAATATGGGCTTAAATTTCCAGGGACCCAAAGGTGAAAAAGTGAGTAAAGAAAGAGAGCTGGTTACAGATTGAAATAACTTGGGAAGTAG
ENSE00001435129	COL4A5_e12_del15to15	AAAAACCAATCACTCTTGATTACTAATCTTTTATTTGGTTGGATTCCTTTTCTTACTGTCAGTGAGATTTTTAAATGGAAACTTCTCTCTCCAGGGGAATATGGGCTTAAATTTCCAGGGACCCAAAGGTGAAAAAGTGAGTAAAGAAAGAGAGCTGGTTACAGATTGAAATAACTTGGGAAGTAG
ENSE00001435129	COL4A5_e12_G15T	AAAAACCAATCACTCTTGATTACTAATCTTTTATTTGGTTTGGATTCCTTTTCTTACTGTCAGTGAGATTTTTAAATGGAAACTTCTCTCTCCAGGGGAATATGGGCTTAAATTTCCAGGGACCCAAAGGTGAAAAAGTGAGTAAAGAAAGAGAGCTGGTTACAGATTGAAATAACTTGGGAAGTAG
ENSE00001435129	COL4A5_e12_del11to13, del12to14, del13to15	AAAAACCAATCACTCTTGATTACTAATCTTTTATTTGTGGATTCCTTTTCTTACTGTCAGTGAGATTTTTAAATGGAAACTTCTCTCTCCAGGGGAATATGGGCTTAAATTTCCAGGGACCCAAAGGTGAAAAAGTGAGTAAAGAAAGAGAGCTGGTTACAGATTGAAATAACTTGGGAAGTAG
ENSE00001435129	COL4A5_e12_del12to12, del13to13	AAAAACCAATCACTCTTGATTACTAATCTTTTATTTGTGTGGATTCCTTTTCTTACTGTCAGTGAGATTTTTAAATGGAAACTTCTCTCTCCAGGGGAATATGGGCTTAAATTTCCAGGGACCCAAAGGTGAAAAAGTGAGTAAAGAAAGAGAGCTGGTTACAGATTGAAATAACTTGGGAAGTAG
ENSE00001435129	COL4A5_e12_G13T	AAAAACCAATCACTCTTGATTACTAATCTTTTATTTGTTGTGGATTCCTTTTCTTACTGTCAGTGAGATTTTTAAATGGAAACTTCTCTCTCCAGGGGAATATGGGCTTAAATTTCCAGGGACCCAAAGGTGAAAAAGTGAGTAAAGAAAGAGAGCTGGTTACAGATTGAAATAACTTGGGAAGTAG
ENSE00001435129	COL4A5_e12_del12to32	AAAAACCAATCACTCTTGATTACTAATCTTTTATTTTGTCAGTGAGATTTTTAAATGGAAACTTCTCTCTCCAGGGGAATATGGGCTTAAATTTCCAGGGACCCAAAGGTGAAAAAGTGAGTAAAGAAAGAGAGCTGGTTACAGATTGAAATAACTTGGGAAGTAG
ENSE00001435129	COL4A5_e12_G12T	AAAAACCAATCACTCTTGATTACTAATCTTTTATTTTGTGTGGATTCCTTTTCTTACTGTCAGTGAGATTTTTAAATGGAAACTTCTCTCTCCAGGGGAATATGGGCTTAAATTTCCAGGGACCCAAAGGTGAAAAAGTGAGTAAAGAAAGAGAGCTGGTTACAGATTGAAATAACTTGGGAAGTAG
ENSE00001435129	COL4A5_e12_A8C	AAAAACCAATCACTCTTGATTACTAATCTTTTCTTTGGTGTGGATTCCTTTTCTTACTGTCAGTGAGATTTTTAAATGGAAACTTCTCTCTCCAGGGGAATATGGGCTTAAATTTCCAGGGACCCAAAGGTGAAAAAGTGAGTAAAGAAAGAGAGCTGGTTACAGATTGAAATAACTTGGGAAGTAG
ENSE00001435129	COL4A5_e12_A8G	AAAAACCAATCACTCTTGATTACTAATCTTTTGTTTGGTGTGGATTCCTTTTCTTACTGTCAGTGAGATTTTTAAATGGAAACTTCTCTCTCCAGGGGAATATGGGCTTAAATTTCCAGGGACCCAAAGGTGAAAAAGTGAGTAAAGAAAGAGAGCTGGTTACAGATTGAAATAACTTGGGAAGTAG
ENSE00001435129	COL4A5_e12_del6to8, del7to9, del8to10	AAAAACCAATCACTCTTGATTACTAATCTTTTTGGTGTGGATTCCTTTTCTTACTGTCAGTGAGATTTTTAAATGGAAACTTCTCTCTCCAGGGGAATATGGGCTTAAATTTCCAGGGACCCAAAGGTGAAAAAGTGAGTAAAGAAAGAGAGCTGGTTACAGATTGAAATAACTTGGGAAGTAG
ENSE00001435129	COL4A5_e12_del8to13	AAAAACCAATCACTCTTGATTACTAATCTTTTTGTGGATTCCTTTTCTTACTGTCAGTGAGATTTTTAAATGGAAACTTCTCTCTCCAGGGGAATATGGGCTTAAATTTCCAGGGACCCAAAGGTGAAAAAGTGAGTAAAGAAAGAGAGCTGGTTACAGATTGAAATAACTTGGGAAGTAG
ENSE00001435129	COL4A5_e12_del8to28	AAAAACCAATCACTCTTGATTACTAATCTTTTTTACTGTCAGTGAGATTTTTAAATGGAAACTTCTCTCTCCAGGGGAATATGGGCTTAAATTTCCAGGGACCCAAAGGTGAAAAAGTGAGTAAAGAAAGAGAGCTGGTTACAGATTGAAATAACTTGGGAAGTAG
ENSE00001435129	COL4A5_e12_del8to8	AAAAACCAATCACTCTTGATTACTAATCTTTTTTTGGTGTGGATTCCTTTTCTTACTGTCAGTGAGATTTTTAAATGGAAACTTCTCTCTCCAGGGGAATATGGGCTTAAATTTCCAGGGACCCAAAGGTGAAAAAGTGAGTAAAGAAAGAGAGCTGGTTACAGATTGAAATAACTTGGGAAGTAG
ENSE00001435129	COL4A5_e12_A8T	AAAAACCAATCACTCTTGATTACTAATCTTTTTTTTGGTGTGGATTCCTTTTCTTACTGTCAGTGAGATTTTTAAATGGAAACTTCTCTCTCCAGGGGAATATGGGCTTAAATTTCCAGGGACCCAAAGGTGAAAAAGTGAGTAAAGAAAGAGAGCTGGTTACAGATTGAAATAACTTGGGAAGTAG
ENSE00001435129	COL4A5_e12_C3G	AAAAACCAATCACTCTTGATTACTAATGTTTTATTTGGTGTGGATTCCTTTTCTTACTGTCAGTGAGATTTTTAAATGGAAACTTCTCTCTCCAGGGGAATATGGGCTTAAATTTCCAGGGACCCAAAGGTGAAAAAGTGAGTAAAGAAAGAGAGCTGGTTACAGATTGAAATAACTTGGGAAGTAG
ENSE00001435129	COL4A5_e12_del2to4, del3to5	AAAAACCAATCACTCTTGATTACTAATTTATTTGGTGTGGATTCCTTTTCTTACTGTCAGTGAGATTTTTAAATGGAAACTTCTCTCTCCAGGGGAATATGGGCTTAAATTTCCAGGGACCCAAAGGTGAAAAAGTGAGTAAAGAAAGAGAGCTGGTTACAGATTGAAATAACTTGGGAAGTAG
ENSE00001435129	COL4A5_e12_del3to8	AAAAACCAATCACTCTTGATTACTAATTTTGGTGTGGATTCCTTTTCTTACTGTCAGTGAGATTTTTAAATGGAAACTTCTCTCTCCAGGGGAATATGGGCTTAAATTTCCAGGGACCCAAAGGTGAAAAAGTGAGTAAAGAAAGAGAGCTGGTTACAGATTGAAATAACTTGGGAAGTAG
ENSE00001435129	COL4A5_e12_del3to3	AAAAACCAATCACTCTTGATTACTAATTTTTATTTGGTGTGGATTCCTTTTCTTACTGTCAGTGAGATTTTTAAATGGAAACTTCTCTCTCCAGGGGAATATGGGCTTAAATTTCCAGGGACCCAAAGGTGAAAAAGTGAGTAAAGAAAGAGAGCTGGTTACAGATTGAAATAACTTGGGAAGTAG
ENSE00001435129	COL4A5_e12_del3to23	AAAAACCAATCACTCTTGATTACTAATTTTTCTTACTGTCAGTGAGATTTTTAAATGGAAACTTCTCTCTCCAGGGGAATATGGGCTTAAATTTCCAGGGACCCAAAGGTGAAAAAGTGAGTAAAGAAAGAGAGCTGGTTACAGATTGAAATAACTTGGGAAGTAG
ENSE00001435129	COL4A5_e12_C3T	AAAAACCAATCACTCTTGATTACTAATTTTTTATTTGGTGTGGATTCCTTTTCTTACTGTCAGTGAGATTTTTAAATGGAAACTTCTCTCTCCAGGGGAATATGGGCTTAAATTTCCAGGGACCCAAAGGTGAAAAAGTGAGTAAAGAAAGAGAGCTGGTTACAGATTGAAATAACTTGGGAAGTAG
ENSE00001435129	COL4A5_e12_del1to21	AAAAACCAATCACTCTTGATTACTACCTTTTCTTACTGTCAGTGAGATTTTTAAATGGAAACTTCTCTCTCCAGGGGAATATGGGCTTAAATTTCCAGGGACCCAAAGGTGAAAAAGTGAGTAAAGAAAGAGAGCTGGTTACAGATTGAAATAACTTGGGAAGTAG
ENSE00001435129	COL4A5_e12_A1C	AAAAACCAATCACTCTTGATTACTACTCTTTTATTTGGTGTGGATTCCTTTTCTTACTGTCAGTGAGATTTTTAAATGGAAACTTCTCTCTCCAGGGGAATATGGGCTTAAATTTCCAGGGACCCAAAGGTGAAAAAGTGAGTAAAGAAAGAGAGCTGGTTACAGATTGAAATAACTTGGGAAGTAG
ENSE00001435129	COL4A5_e12_A1G	AAAAACCAATCACTCTTGATTACTAGTCTTTTATTTGGTGTGGATTCCTTTTCTTACTGTCAGTGAGATTTTTAAATGGAAACTTCTCTCTCCAGGGGAATATGGGCTTAAATTTCCAGGGACCCAAAGGTGAAAAAGTGAGTAAAGAAAGAGAGCTGGTTACAGATTGAAATAACTTGGGAAGTAG
ENSE00001435129	COL4A5_e12_del1to6	AAAAACCAATCACTCTTGATTACTATATTTGGTGTGGATTCCTTTTCTTACTGTCAGTGAGATTTTTAAATGGAAACTTCTCTCTCCAGGGGAATATGGGCTTAAATTTCCAGGGACCCAAAGGTGAAAAAGTGAGTAAAGAAAGAGAGCTGGTTACAGATTGAAATAACTTGGGAAGTAG
ENSE00001435129	COL4A5_e12_del1to1	AAAAACCAATCACTCTTGATTACTATCTTTTATTTGGTGTGGATTCCTTTTCTTACTGTCAGTGAGATTTTTAAATGGAAACTTCTCTCTCCAGGGGAATATGGGCTTAAATTTCCAGGGACCCAAAGGTGAAAAAGTGAGTAAAGAAAGAGAGCTGGTTACAGATTGAAATAACTTGGGAAGTAG
ENSE00001435129	COL4A5_e12_A1T	AAAAACCAATCACTCTTGATTACTATTCTTTTATTTGGTGTGGATTCCTTTTCTTACTGTCAGTGAGATTTTTAAATGGAAACTTCTCTCTCCAGGGGAATATGGGCTTAAATTTCCAGGGACCCAAAGGTGAAAAAGTGAGTAAAGAAAGAGAGCTGGTTACAGATTGAAATAACTTGGGAAGTAG
ENSE00001435129	COL4A5_e12_del1to3	AAAAACCAATCACTCTTGATTACTATTTTATTTGGTGTGGATTCCTTTTCTTACTGTCAGTGAGATTTTTAAATGGAAACTTCTCTCTCCAGGGGAATATGGGCTTAAATTTCCAGGGACCCAAAGGTGAAAAAGTGAGTAAAGAAAGAGAGCTGGTTACAGATTGAAATAACTTGGGAAGTAG
ENSE00001461264	COL4A3_e18_wt	AAAAACCAATCACTCTTGATTACTAACATCTTGCTTTTTATATGTAAATACTTTGGGTGACCATATTCACAATTTGTAAATGTCTTTCACTGTAGGGACAGAAAGGGGACATTGGCCCTCCAGGATTTCGTGGTCCAGTAAGTGTGATTAAAGACAATATCACAGATTGAAATAACTTGGGAAGTAG
ENSE00001461264	COL4A3_e18_C2A	AAAAACCAATCACTCTTGATTACTAAAATCTTGCTTTTTATATGTAAATACTTTGGGTGACCATATTCACAATTTGTAAATGTCTTTCACTGTAGGGACAGAAAGGGGACATTGGCCCTCCAGGATTTCGTGGTCCAGTAAGTGTGATTAAAGACAATATCACAGATTGAAATAACTTGGGAAGTAG
ENSE00001461264	COL4A3_e18_del1to21, del2to22	AAAAACCAATCACTCTTGATTACTAAATACTTTGGGTGACCATATTCACAATTTGTAAATGTCTTTCACTGTAGGGACAGAAAGGGGACATTGGCCCTCCAGGATTTCGTGGTCCAGTAAGTGTGATTAAAGACAATATCACAGATTGAAATAACTTGGGAAGTAG
ENSE00001461264	COL4A3_e18_del2to2	AAAAACCAATCACTCTTGATTACTAAATCTTGCTTTTTATATGTAAATACTTTGGGTGACCATATTCACAATTTGTAAATGTCTTTCACTGTAGGGACAGAAAGGGGACATTGGCCCTCCAGGATTTCGTGGTCCAGTAAGTGTGATTAAAGACAATATCACAGATTGAAATAACTTGGGAAGTAG
ENSE00001461264	COL4A3_e18_T4A	AAAAACCAATCACTCTTGATTACTAACAACTTGCTTTTTATATGTAAATACTTTGGGTGACCATATTCACAATTTGTAAATGTCTTTCACTGTAGGGACAGAAAGGGGACATTGGCCCTCCAGGATTTCGTGGTCCAGTAAGTGTGATTAAAGACAATATCACAGATTGAAATAACTTGGGAAGTAG
ENSE00001461264	COL4A3_e18_del4to24	AAAAACCAATCACTCTTGATTACTAACAACTTTGGGTGACCATATTCACAATTTGTAAATGTCTTTCACTGTAGGGACAGAAAGGGGACATTGGCCCTCCAGGATTTCGTGGTCCAGTAAGTGTGATTAAAGACAATATCACAGATTGAAATAACTTGGGAAGTAG
ENSE00001461264	COL4A3_e18_T4C	AAAAACCAATCACTCTTGATTACTAACACCTTGCTTTTTATATGTAAATACTTTGGGTGACCATATTCACAATTTGTAAATGTCTTTCACTGTAGGGACAGAAAGGGGACATTGGCCCTCCAGGATTTCGTGGTCCAGTAAGTGTGATTAAAGACAATATCACAGATTGAAATAACTTGGGAAGTAG
ENSE00001461264	COL4A3_e18_del4to4	AAAAACCAATCACTCTTGATTACTAACACTTGCTTTTTATATGTAAATACTTTGGGTGACCATATTCACAATTTGTAAATGTCTTTCACTGTAGGGACAGAAAGGGGACATTGGCCCTCCAGGATTTCGTGGTCCAGTAAGTGTGATTAAAGACAATATCACAGATTGAAATAACTTGGGAAGTAG
ENSE00001461264	COL4A3_e18_T4G	AAAAACCAATCACTCTTGATTACTAACAGCTTGCTTTTTATATGTAAATACTTTGGGTGACCATATTCACAATTTGTAAATGTCTTTCACTGTAGGGACAGAAAGGGGACATTGGCCCTCCAGGATTTCGTGGTCCAGTAAGTGTGATTAAAGACAATATCACAGATTGAAATAACTTGGGAAGTAG
ENSE00001461264	COL4A3_e18_C5A	AAAAACCAATCACTCTTGATTACTAACATATTGCTTTTTATATGTAAATACTTTGGGTGACCATATTCACAATTTGTAAATGTCTTTCACTGTAGGGACAGAAAGGGGACATTGGCCCTCCAGGATTTCGTGGTCCAGTAAGTGTGATTAAAGACAATATCACAGATTGAAATAACTTGGGAAGTAG
ENSE00001461264	COL4A3_e18_T6A	AAAAACCAATCACTCTTGATTACTAACATCATGCTTTTTATATGTAAATACTTTGGGTGACCATATTCACAATTTGTAAATGTCTTTCACTGTAGGGACAGAAAGGGGACATTGGCCCTCCAGGATTTCGTGGTCCAGTAAGTGTGATTAAAGACAATATCACAGATTGAAATAACTTGGGAAGTAG
ENSE00001461264	COL4A3_e18_T6C	AAAAACCAATCACTCTTGATTACTAACATCCTGCTTTTTATATGTAAATACTTTGGGTGACCATATTCACAATTTGTAAATGTCTTTCACTGTAGGGACAGAAAGGGGACATTGGCCCTCCAGGATTTCGTGGTCCAGTAAGTGTGATTAAAGACAATATCACAGATTGAAATAACTTGGGAAGTAG
ENSE00001461264	COL4A3_e18_del6to8	AAAAACCAATCACTCTTGATTACTAACATCCTTTTTATATGTAAATACTTTGGGTGACCATATTCACAATTTGTAAATGTCTTTCACTGTAGGGACAGAAAGGGGACATTGGCCCTCCAGGATTTCGTGGTCCAGTAAGTGTGATTAAAGACAATATCACAGATTGAAATAACTTGGGAAGTAG
ENSE00001461264	COL4A3_e18_T6G	AAAAACCAATCACTCTTGATTACTAACATCGTGCTTTTTATATGTAAATACTTTGGGTGACCATATTCACAATTTGTAAATGTCTTTCACTGTAGGGACAGAAAGGGGACATTGGCCCTCCAGGATTTCGTGGTCCAGTAAGTGTGATTAAAGACAATATCACAGATTGAAATAACTTGGGAAGTAG
ENSE00001461264	COL4A3_e18_T7A	AAAAACCAATCACTCTTGATTACTAACATCTAGCTTTTTATATGTAAATACTTTGGGTGACCATATTCACAATTTGTAAATGTCTTTCACTGTAGGGACAGAAAGGGGACATTGGCCCTCCAGGATTTCGTGGTCCAGTAAGTGTGATTAAAGACAATATCACAGATTGAAATAACTTGGGAAGTAG
ENSE00001461264	COL4A3_e18_T7C	AAAAACCAATCACTCTTGATTACTAACATCTCGCTTTTTATATGTAAATACTTTGGGTGACCATATTCACAATTTGTAAATGTCTTTCACTGTAGGGACAGAAAGGGGACATTGGCCCTCCAGGATTTCGTGGTCCAGTAAGTGTGATTAAAGACAATATCACAGATTGAAATAACTTGGGAAGTAG
ENSE00001461264	COL4A3_e18_del6to6, del7to7	AAAAACCAATCACTCTTGATTACTAACATCTGCTTTTTATATGTAAATACTTTGGGTGACCATATTCACAATTTGTAAATGTCTTTCACTGTAGGGACAGAAAGGGGACATTGGCCCTCCAGGATTTCGTGGTCCAGTAAGTGTGATTAAAGACAATATCACAGATTGAAATAACTTGGGAAGTAG
ENSE00001461264	COL4A3_e18_T7G	AAAAACCAATCACTCTTGATTACTAACATCTGGCTTTTTATATGTAAATACTTTGGGTGACCATATTCACAATTTGTAAATGTCTTTCACTGTAGGGACAGAAAGGGGACATTGGCCCTCCAGGATTTCGTGGTCCAGTAAGTGTGATTAAAGACAATATCACAGATTGAAATAACTTGGGAAGTAG
ENSE00001461264	COL4A3_e18_G8A	AAAAACCAATCACTCTTGATTACTAACATCTTACTTTTTATATGTAAATACTTTGGGTGACCATATTCACAATTTGTAAATGTCTTTCACTGTAGGGACAGAAAGGGGACATTGGCCCTCCAGGATTTCGTGGTCCAGTAAGTGTGATTAAAGACAATATCACAGATTGAAATAACTTGGGAAGTAG
ENSE00001461264	COL4A3_e18_G8C	AAAAACCAATCACTCTTGATTACTAACATCTTCCTTTTTATATGTAAATACTTTGGGTGACCATATTCACAATTTGTAAATGTCTTTCACTGTAGGGACAGAAAGGGGACATTGGCCCTCCAGGATTTCGTGGTCCAGTAAGTGTGATTAAAGACAATATCACAGATTGAAATAACTTGGGAAGTAG
ENSE00001461264	COL4A3_e18_del8to8	AAAAACCAATCACTCTTGATTACTAACATCTTCTTTTTATATGTAAATACTTTGGGTGACCATATTCACAATTTGTAAATGTCTTTCACTGTAGGGACAGAAAGGGGACATTGGCCCTCCAGGATTTCGTGGTCCAGTAAGTGTGATTAAAGACAATATCACAGATTGAAATAACTTGGGAAGTAG
ENSE00001461264	COL4A3_e18_del9to14	AAAAACCAATCACTCTTGATTACTAACATCTTGATATGTAAATACTTTGGGTGACCATATTCACAATTTGTAAATGTCTTTCACTGTAGGGACAGAAAGGGGACATTGGCCCTCCAGGATTTCGTGGTCCAGTAAGTGTGATTAAAGACAATATCACAGATTGAAATAACTTGGGAAGTAG
ENSE00001461264	COL4A3_e18_C9A	AAAAACCAATCACTCTTGATTACTAACATCTTGATTTTTATATGTAAATACTTTGGGTGACCATATTCACAATTTGTAAATGTCTTTCACTGTAGGGACAGAAAGGGGACATTGGCCCTCCAGGATTTCGTGGTCCAGTAAGTGTGATTAAAGACAATATCACAGATTGAAATAACTTGGGAAGTAG
ENSE00001461264	COL4A3_e18_T10A	AAAAACCAATCACTCTTGATTACTAACATCTTGCATTTTATATGTAAATACTTTGGGTGACCATATTCACAATTTGTAAATGTCTTTCACTGTAGGGACAGAAAGGGGACATTGGCCCTCCAGGATTTCGTGGTCCAGTAAGTGTGATTAAAGACAATATCACAGATTGAAATAACTTGGGAAGTAG
ENSE00001461264	COL4A3_e18_T10C	AAAAACCAATCACTCTTGATTACTAACATCTTGCCTTTTATATGTAAATACTTTGGGTGACCATATTCACAATTTGTAAATGTCTTTCACTGTAGGGACAGAAAGGGGACATTGGCCCTCCAGGATTTCGTGGTCCAGTAAGTGTGATTAAAGACAATATCACAGATTGAAATAACTTGGGAAGTAG
ENSE00001461264	COL4A3_e18_del10to30	AAAAACCAATCACTCTTGATTACTAACATCTTGCGGTGACCATATTCACAATTTGTAAATGTCTTTCACTGTAGGGACAGAAAGGGGACATTGGCCCTCCAGGATTTCGTGGTCCAGTAAGTGTGATTAAAGACAATATCACAGATTGAAATAACTTGGGAAGTAG
ENSE00001461264	COL4A3_e18_T10G	AAAAACCAATCACTCTTGATTACTAACATCTTGCGTTTTATATGTAAATACTTTGGGTGACCATATTCACAATTTGTAAATGTCTTTCACTGTAGGGACAGAAAGGGGACATTGGCCCTCCAGGATTTCGTGGTCCAGTAAGTGTGATTAAAGACAATATCACAGATTGAAATAACTTGGGAAGTAG
ENSE00001461264	COL4A3_e18_del10to15, del11to16	AAAAACCAATCACTCTTGATTACTAACATCTTGCTATGTAAATACTTTGGGTGACCATATTCACAATTTGTAAATGTCTTTCACTGTAGGGACAGAAAGGGGACATTGGCCCTCCAGGATTTCGTGGTCCAGTAAGTGTGATTAAAGACAATATCACAGATTGAAATAACTTGGGAAGTAG
ENSE00001461264	COL4A3_e18_T11A	AAAAACCAATCACTCTTGATTACTAACATCTTGCTATTTATATGTAAATACTTTGGGTGACCATATTCACAATTTGTAAATGTCTTTCACTGTAGGGACAGAAAGGGGACATTGGCCCTCCAGGATTTCGTGGTCCAGTAAGTGTGATTAAAGACAATATCACAGATTGAAATAACTTGGGAAGTAG
ENSE00001461264	COL4A3_e18_T11C	AAAAACCAATCACTCTTGATTACTAACATCTTGCTCTTTATATGTAAATACTTTGGGTGACCATATTCACAATTTGTAAATGTCTTTCACTGTAGGGACAGAAAGGGGACATTGGCCCTCCAGGATTTCGTGGTCCAGTAAGTGTGATTAAAGACAATATCACAGATTGAAATAACTTGGGAAGTAG
ENSE00001461264	COL4A3_e18_del11to31	AAAAACCAATCACTCTTGATTACTAACATCTTGCTGTGACCATATTCACAATTTGTAAATGTCTTTCACTGTAGGGACAGAAAGGGGACATTGGCCCTCCAGGATTTCGTGGTCCAGTAAGTGTGATTAAAGACAATATCACAGATTGAAATAACTTGGGAAGTAG
ENSE00001461264	COL4A3_e18_T11G	AAAAACCAATCACTCTTGATTACTAACATCTTGCTGTTTATATGTAAATACTTTGGGTGACCATATTCACAATTTGTAAATGTCTTTCACTGTAGGGACAGAAAGGGGACATTGGCCCTCCAGGATTTCGTGGTCCAGTAAGTGTGATTAAAGACAATATCACAGATTGAAATAACTTGGGAAGTAG
ENSE00001461264	COL4A3_e18_del10to12, del11to13, del12to14	AAAAACCAATCACTCTTGATTACTAACATCTTGCTTATATGTAAATACTTTGGGTGACCATATTCACAATTTGTAAATGTCTTTCACTGTAGGGACAGAAAGGGGACATTGGCCCTCCAGGATTTCGTGGTCCAGTAAGTGTGATTAAAGACAATATCACAGATTGAAATAACTTGGGAAGTAG
ENSE00001461264	COL4A3_e18_T12A	AAAAACCAATCACTCTTGATTACTAACATCTTGCTTATTATATGTAAATACTTTGGGTGACCATATTCACAATTTGTAAATGTCTTTCACTGTAGGGACAGAAAGGGGACATTGGCCCTCCAGGATTTCGTGGTCCAGTAAGTGTGATTAAAGACAATATCACAGATTGAAATAACTTGGGAAGTAG
ENSE00001461264	COL4A3_e18_T12C	AAAAACCAATCACTCTTGATTACTAACATCTTGCTTCTTATATGTAAATACTTTGGGTGACCATATTCACAATTTGTAAATGTCTTTCACTGTAGGGACAGAAAGGGGACATTGGCCCTCCAGGATTTCGTGGTCCAGTAAGTGTGATTAAAGACAATATCACAGATTGAAATAACTTGGGAAGTAG
ENSE00001461264	COL4A3_e18_T12G	AAAAACCAATCACTCTTGATTACTAACATCTTGCTTGTTATATGTAAATACTTTGGGTGACCATATTCACAATTTGTAAATGTCTTTCACTGTAGGGACAGAAAGGGGACATTGGCCCTCCAGGATTTCGTGGTCCAGTAAGTGTGATTAAAGACAATATCACAGATTGAAATAACTTGGGAAGTAG
ENSE00001461264	COL4A3_e18_T13A	AAAAACCAATCACTCTTGATTACTAACATCTTGCTTTATATATGTAAATACTTTGGGTGACCATATTCACAATTTGTAAATGTCTTTCACTGTAGGGACAGAAAGGGGACATTGGCCCTCCAGGATTTCGTGGTCCAGTAAGTGTGATTAAAGACAATATCACAGATTGAAATAACTTGGGAAGTAG
ENSE00001461264	COL4A3_e18_T13C	AAAAACCAATCACTCTTGATTACTAACATCTTGCTTTCTATATGTAAATACTTTGGGTGACCATATTCACAATTTGTAAATGTCTTTCACTGTAGGGACAGAAAGGGGACATTGGCCCTCCAGGATTTCGTGGTCCAGTAAGTGTGATTAAAGACAATATCACAGATTGAAATAACTTGGGAAGTAG
ENSE00001461264	COL4A3_e18_del12to32, del13to33	AAAAACCAATCACTCTTGATTACTAACATCTTGCTTTGACCATATTCACAATTTGTAAATGTCTTTCACTGTAGGGACAGAAAGGGGACATTGGCCCTCCAGGATTTCGTGGTCCAGTAAGTGTGATTAAAGACAATATCACAGATTGAAATAACTTGGGAAGTAG
ENSE00001461264	COL4A3_e18_del12to17, del13to18	AAAAACCAATCACTCTTGATTACTAACATCTTGCTTTGTAAATACTTTGGGTGACCATATTCACAATTTGTAAATGTCTTTCACTGTAGGGACAGAAAGGGGACATTGGCCCTCCAGGATTTCGTGGTCCAGTAAGTGTGATTAAAGACAATATCACAGATTGAAATAACTTGGGAAGTAG
ENSE00001461264	COL4A3_e18_T13G	AAAAACCAATCACTCTTGATTACTAACATCTTGCTTTGTATATGTAAATACTTTGGGTGACCATATTCACAATTTGTAAATGTCTTTCACTGTAGGGACAGAAAGGGGACATTGGCCCTCCAGGATTTCGTGGTCCAGTAAGTGTGATTAAAGACAATATCACAGATTGAAATAACTTGGGAAGTAG
ENSE00001461264	COL4A3_e18_T14A	AAAAACCAATCACTCTTGATTACTAACATCTTGCTTTTAATATGTAAATACTTTGGGTGACCATATTCACAATTTGTAAATGTCTTTCACTGTAGGGACAGAAAGGGGACATTGGCCCTCCAGGATTTCGTGGTCCAGTAAGTGTGATTAAAGACAATATCACAGATTGAAATAACTTGGGAAGTAG
ENSE00001461264	COL4A3_e18_del14to34	AAAAACCAATCACTCTTGATTACTAACATCTTGCTTTTACCATATTCACAATTTGTAAATGTCTTTCACTGTAGGGACAGAAAGGGGACATTGGCCCTCCAGGATTTCGTGGTCCAGTAAGTGTGATTAAAGACAATATCACAGATTGAAATAACTTGGGAAGTAG
ENSE00001461264	COL4A3_e18_del10to10, del11to11, del12to12, del13to13, del14to14	AAAAACCAATCACTCTTGATTACTAACATCTTGCTTTTATATGTAAATACTTTGGGTGACCATATTCACAATTTGTAAATGTCTTTCACTGTAGGGACAGAAAGGGGACATTGGCCCTCCAGGATTTCGTGGTCCAGTAAGTGTGATTAAAGACAATATCACAGATTGAAATAACTTGGGAAGTAG
ENSE00001461264	COL4A3_e18_del13to15, del14to16	AAAAACCAATCACTCTTGATTACTAACATCTTGCTTTTATGTAAATACTTTGGGTGACCATATTCACAATTTGTAAATGTCTTTCACTGTAGGGACAGAAAGGGGACATTGGCCCTCCAGGATTTCGTGGTCCAGTAAGTGTGATTAAAGACAATATCACAGATTGAAATAACTTGGGAAGTAG
ENSE00001461264	COL4A3_e18_T14C	AAAAACCAATCACTCTTGATTACTAACATCTTGCTTTTCATATGTAAATACTTTGGGTGACCATATTCACAATTTGTAAATGTCTTTCACTGTAGGGACAGAAAGGGGACATTGGCCCTCCAGGATTTCGTGGTCCAGTAAGTGTGATTAAAGACAATATCACAGATTGAAATAACTTGGGAAGTAG
ENSE00001461264	COL4A3_e18_T14G	AAAAACCAATCACTCTTGATTACTAACATCTTGCTTTTGATATGTAAATACTTTGGGTGACCATATTCACAATTTGTAAATGTCTTTCACTGTAGGGACAGAAAGGGGACATTGGCCCTCCAGGATTTCGTGGTCCAGTAAGTGTGATTAAAGACAATATCACAGATTGAAATAACTTGGGAAGTAG
ENSE00001461264	COL4A3_e18_del14to19, del15to20, del16to21	AAAAACCAATCACTCTTGATTACTAACATCTTGCTTTTTAAATACTTTGGGTGACCATATTCACAATTTGTAAATGTCTTTCACTGTAGGGACAGAAAGGGGACATTGGCCCTCCAGGATTTCGTGGTCCAGTAAGTGTGATTAAAGACAATATCACAGATTGAAATAACTTGGGAAGTAG
ENSE00001461264	COL4A3_e18_T16A	AAAAACCAATCACTCTTGATTACTAACATCTTGCTTTTTAAATGTAAATACTTTGGGTGACCATATTCACAATTTGTAAATGTCTTTCACTGTAGGGACAGAAAGGGGACATTGGCCCTCCAGGATTTCGTGGTCCAGTAAGTGTGATTAAAGACAATATCACAGATTGAAATAACTTGGGAAGTAG
ENSE00001461264	COL4A3_e18_del16to16	AAAAACCAATCACTCTTGATTACTAACATCTTGCTTTTTAATGTAAATACTTTGGGTGACCATATTCACAATTTGTAAATGTCTTTCACTGTAGGGACAGAAAGGGGACATTGGCCCTCCAGGATTTCGTGGTCCAGTAAGTGTGATTAAAGACAATATCACAGATTGAAATAACTTGGGAAGTAG
ENSE00001461264	COL4A3_e18_del16to36	AAAAACCAATCACTCTTGATTACTAACATCTTGCTTTTTACATATTCACAATTTGTAAATGTCTTTCACTGTAGGGACAGAAAGGGGACATTGGCCCTCCAGGATTTCGTGGTCCAGTAAGTGTGATTAAAGACAATATCACAGATTGAAATAACTTGGGAAGTAG
ENSE00001461264	COL4A3_e18_T16C	AAAAACCAATCACTCTTGATTACTAACATCTTGCTTTTTACATGTAAATACTTTGGGTGACCATATTCACAATTTGTAAATGTCTTTCACTGTAGGGACAGAAAGGGGACATTGGCCCTCCAGGATTTCGTGGTCCAGTAAGTGTGATTAAAGACAATATCACAGATTGAAATAACTTGGGAAGTAG
ENSE00001461264	COL4A3_e18_T16G	AAAAACCAATCACTCTTGATTACTAACATCTTGCTTTTTAGATGTAAATACTTTGGGTGACCATATTCACAATTTGTAAATGTCTTTCACTGTAGGGACAGAAAGGGGACATTGGCCCTCCAGGATTTCGTGGTCCAGTAAGTGTGATTAAAGACAATATCACAGATTGAAATAACTTGGGAAGTAG
ENSE00001461264	COL4A3_e18_del16to18	AAAAACCAATCACTCTTGATTACTAACATCTTGCTTTTTAGTAAATACTTTGGGTGACCATATTCACAATTTGTAAATGTCTTTCACTGTAGGGACAGAAAGGGGACATTGGCCCTCCAGGATTTCGTGGTCCAGTAAGTGTGATTAAAGACAATATCACAGATTGAAATAACTTGGGAAGTAG
ENSE00001461264	COL4A3_e18_del18to20	AAAAACCAATCACTCTTGATTACTAACATCTTGCTTTTTATAAAATACTTTGGGTGACCATATTCACAATTTGTAAATGTCTTTCACTGTAGGGACAGAAAGGGGACATTGGCCCTCCAGGATTTCGTGGTCCAGTAAGTGTGATTAAAGACAATATCACAGATTGAAATAACTTGGGAAGTAG
ENSE00001461264	COL4A3_e18_T18A	AAAAACCAATCACTCTTGATTACTAACATCTTGCTTTTTATAAGTAAATACTTTGGGTGACCATATTCACAATTTGTAAATGTCTTTCACTGTAGGGACAGAAAGGGGACATTGGCCCTCCAGGATTTCGTGGTCCAGTAAGTGTGATTAAAGACAATATCACAGATTGAAATAACTTGGGAAGTAG
ENSE00001461264	COL4A3_e18_T18C	AAAAACCAATCACTCTTGATTACTAACATCTTGCTTTTTATACGTAAATACTTTGGGTGACCATATTCACAATTTGTAAATGTCTTTCACTGTAGGGACAGAAAGGGGACATTGGCCCTCCAGGATTTCGTGGTCCAGTAAGTGTGATTAAAGACAATATCACAGATTGAAATAACTTGGGAAGTAG
ENSE00001461264	COL4A3_e18_T18G	AAAAACCAATCACTCTTGATTACTAACATCTTGCTTTTTATAGGTAAATACTTTGGGTGACCATATTCACAATTTGTAAATGTCTTTCACTGTAGGGACAGAAAGGGGACATTGGCCCTCCAGGATTTCGTGGTCCAGTAAGTGTGATTAAAGACAATATCACAGATTGAAATAACTTGGGAAGTAG
ENSE00001461264	COL4A3_e18_del18to18	AAAAACCAATCACTCTTGATTACTAACATCTTGCTTTTTATAGTAAATACTTTGGGTGACCATATTCACAATTTGTAAATGTCTTTCACTGTAGGGACAGAAAGGGGACATTGGCCCTCCAGGATTTCGTGGTCCAGTAAGTGTGATTAAAGACAATATCACAGATTGAAATAACTTGGGAAGTAG
ENSE00001461264	COL4A3_e18_del19to21	AAAAACCAATCACTCTTGATTACTAACATCTTGCTTTTTATATAATACTTTGGGTGACCATATTCACAATTTGTAAATGTCTTTCACTGTAGGGACAGAAAGGGGACATTGGCCCTCCAGGATTTCGTGGTCCAGTAAGTGTGATTAAAGACAATATCACAGATTGAAATAACTTGGGAAGTAG
ENSE00001461264	COL4A3_e18_del17to22, del18to23, del19to24	AAAAACCAATCACTCTTGATTACTAACATCTTGCTTTTTATATACTTTGGGTGACCATATTCACAATTTGTAAATGTCTTTCACTGTAGGGACAGAAAGGGGACATTGGCCCTCCAGGATTTCGTGGTCCAGTAAGTGTGATTAAAGACAATATCACAGATTGAAATAACTTGGGAAGTAG
ENSE00001461264	COL4A3_e18_G19A	AAAAACCAATCACTCTTGATTACTAACATCTTGCTTTTTATATATAAATACTTTGGGTGACCATATTCACAATTTGTAAATGTCTTTCACTGTAGGGACAGAAAGGGGACATTGGCCCTCCAGGATTTCGTGGTCCAGTAAGTGTGATTAAAGACAATATCACAGATTGAAATAACTTGGGAAGTAG
ENSE00001461264	COL4A3_e18_del17to37, del18to38, del19to39	AAAAACCAATCACTCTTGATTACTAACATCTTGCTTTTTATATATTCACAATTTGTAAATGTCTTTCACTGTAGGGACAGAAAGGGGACATTGGCCCTCCAGGATTTCGTGGTCCAGTAAGTGTGATTAAAGACAATATCACAGATTGAAATAACTTGGGAAGTAG
ENSE00001461264	COL4A3_e18_G19C	AAAAACCAATCACTCTTGATTACTAACATCTTGCTTTTTATATCTAAATACTTTGGGTGACCATATTCACAATTTGTAAATGTCTTTCACTGTAGGGACAGAAAGGGGACATTGGCCCTCCAGGATTTCGTGGTCCAGTAAGTGTGATTAAAGACAATATCACAGATTGAAATAACTTGGGAAGTAG
ENSE00001461264	COL4A3_e18_T20A	AAAAACCAATCACTCTTGATTACTAACATCTTGCTTTTTATATGAAAATACTTTGGGTGACCATATTCACAATTTGTAAATGTCTTTCACTGTAGGGACAGAAAGGGGACATTGGCCCTCCAGGATTTCGTGGTCCAGTAAGTGTGATTAAAGACAATATCACAGATTGAAATAACTTGGGAAGTAG
ENSE00001461264	COL4A3_e18_del20to20	AAAAACCAATCACTCTTGATTACTAACATCTTGCTTTTTATATGAAATACTTTGGGTGACCATATTCACAATTTGTAAATGTCTTTCACTGTAGGGACAGAAAGGGGACATTGGCCCTCCAGGATTTCGTGGTCCAGTAAGTGTGATTAAAGACAATATCACAGATTGAAATAACTTGGGAAGTAG
ENSE00001461264	COL4A3_e18_del20to22	AAAAACCAATCACTCTTGATTACTAACATCTTGCTTTTTATATGATACTTTGGGTGACCATATTCACAATTTGTAAATGTCTTTCACTGTAGGGACAGAAAGGGGACATTGGCCCTCCAGGATTTCGTGGTCCAGTAAGTGTGATTAAAGACAATATCACAGATTGAAATAACTTGGGAAGTAG
ENSE00001461264	COL4A3_e18_T20C	AAAAACCAATCACTCTTGATTACTAACATCTTGCTTTTTATATGCAAATACTTTGGGTGACCATATTCACAATTTGTAAATGTCTTTCACTGTAGGGACAGAAAGGGGACATTGGCCCTCCAGGATTTCGTGGTCCAGTAAGTGTGATTAAAGACAATATCACAGATTGAAATAACTTGGGAAGTAG
ENSE00001461264	COL4A3_e18_del20to25	AAAAACCAATCACTCTTGATTACTAACATCTTGCTTTTTATATGCTTTGGGTGACCATATTCACAATTTGTAAATGTCTTTCACTGTAGGGACAGAAAGGGGACATTGGCCCTCCAGGATTTCGTGGTCCAGTAAGTGTGATTAAAGACAATATCACAGATTGAAATAACTTGGGAAGTAG
ENSE00001461264	COL4A3_e18_T20G	AAAAACCAATCACTCTTGATTACTAACATCTTGCTTTTTATATGGAAATACTTTGGGTGACCATATTCACAATTTGTAAATGTCTTTCACTGTAGGGACAGAAAGGGGACATTGGCCCTCCAGGATTTCGTGGTCCAGTAAGTGTGATTAAAGACAATATCACAGATTGAAATAACTTGGGAAGTAG
ENSE00001461264	COL4A3_e18_T24A	AAAAACCAATCACTCTTGATTACTAACATCTTGCTTTTTATATGTAAAAACTTTGGGTGACCATATTCACAATTTGTAAATGTCTTTCACTGTAGGGACAGAAAGGGGACATTGGCCCTCCAGGATTTCGTGGTCCAGTAAGTGTGATTAAAGACAATATCACAGATTGAAATAACTTGGGAAGTAG
ENSE00001461264	COL4A3_e18_del24to24	AAAAACCAATCACTCTTGATTACTAACATCTTGCTTTTTATATGTAAAACTTTGGGTGACCATATTCACAATTTGTAAATGTCTTTCACTGTAGGGACAGAAAGGGGACATTGGCCCTCCAGGATTTCGTGGTCCAGTAAGTGTGATTAAAGACAATATCACAGATTGAAATAACTTGGGAAGTAG
ENSE00001461264	COL4A3_e18_del23to43, del24to44	AAAAACCAATCACTCTTGATTACTAACATCTTGCTTTTTATATGTAAACAATTTGTAAATGTCTTTCACTGTAGGGACAGAAAGGGGACATTGGCCCTCCAGGATTTCGTGGTCCAGTAAGTGTGATTAAAGACAATATCACAGATTGAAATAACTTGGGAAGTAG
ENSE00001461264	COL4A3_e18_T24C	AAAAACCAATCACTCTTGATTACTAACATCTTGCTTTTTATATGTAAACACTTTGGGTGACCATATTCACAATTTGTAAATGTCTTTCACTGTAGGGACAGAAAGGGGACATTGGCCCTCCAGGATTTCGTGGTCCAGTAAGTGTGATTAAAGACAATATCACAGATTGAAATAACTTGGGAAGTAG
ENSE00001461264	COL4A3_e18_T24G	AAAAACCAATCACTCTTGATTACTAACATCTTGCTTTTTATATGTAAAGACTTTGGGTGACCATATTCACAATTTGTAAATGTCTTTCACTGTAGGGACAGAAAGGGGACATTGGCCCTCCAGGATTTCGTGGTCCAGTAAGTGTGATTAAAGACAATATCACAGATTGAAATAACTTGGGAAGTAG
ENSE00001461264	COL4A3_e18_del24to29	AAAAACCAATCACTCTTGATTACTAACATCTTGCTTTTTATATGTAAAGGGTGACCATATTCACAATTTGTAAATGTCTTTCACTGTAGGGACAGAAAGGGGACATTGGCCCTCCAGGATTTCGTGGTCCAGTAAGTGTGATTAAAGACAATATCACAGATTGAAATAACTTGGGAAGTAG
ENSE00001461264	COL4A3_e18_C26A	AAAAACCAATCACTCTTGATTACTAACATCTTGCTTTTTATATGTAAATAATTTGGGTGACCATATTCACAATTTGTAAATGTCTTTCACTGTAGGGACAGAAAGGGGACATTGGCCCTCCAGGATTTCGTGGTCCAGTAAGTGTGATTAAAGACAATATCACAGATTGAAATAACTTGGGAAGTAG
ENSE00001461264	COL4A3_e18_del25to45, del26to46	AAAAACCAATCACTCTTGATTACTAACATCTTGCTTTTTATATGTAAATAATTTGTAAATGTCTTTCACTGTAGGGACAGAAAGGGGACATTGGCCCTCCAGGATTTCGTGGTCCAGTAAGTGTGATTAAAGACAATATCACAGATTGAAATAACTTGGGAAGTAG
ENSE00001461264	COL4A3_e18_T27A	AAAAACCAATCACTCTTGATTACTAACATCTTGCTTTTTATATGTAAATACATTGGGTGACCATATTCACAATTTGTAAATGTCTTTCACTGTAGGGACAGAAAGGGGACATTGGCCCTCCAGGATTTCGTGGTCCAGTAAGTGTGATTAAAGACAATATCACAGATTGAAATAACTTGGGAAGTAG
ENSE00001461264	COL4A3_e18_T27C	AAAAACCAATCACTCTTGATTACTAACATCTTGCTTTTTATATGTAAATACCTTGGGTGACCATATTCACAATTTGTAAATGTCTTTCACTGTAGGGACAGAAAGGGGACATTGGCCCTCCAGGATTTCGTGGTCCAGTAAGTGTGATTAAAGACAATATCACAGATTGAAATAACTTGGGAAGTAG
ENSE00001461264	COL4A3_e18_del27to29	AAAAACCAATCACTCTTGATTACTAACATCTTGCTTTTTATATGTAAATACGGGTGACCATATTCACAATTTGTAAATGTCTTTCACTGTAGGGACAGAAAGGGGACATTGGCCCTCCAGGATTTCGTGGTCCAGTAAGTGTGATTAAAGACAATATCACAGATTGAAATAACTTGGGAAGTAG
ENSE00001461264	COL4A3_e18_T27G	AAAAACCAATCACTCTTGATTACTAACATCTTGCTTTTTATATGTAAATACGTTGGGTGACCATATTCACAATTTGTAAATGTCTTTCACTGTAGGGACAGAAAGGGGACATTGGCCCTCCAGGATTTCGTGGTCCAGTAAGTGTGATTAAAGACAATATCACAGATTGAAATAACTTGGGAAGTAG
ENSE00001461264	COL4A3_e18_T28A	AAAAACCAATCACTCTTGATTACTAACATCTTGCTTTTTATATGTAAATACTATGGGTGACCATATTCACAATTTGTAAATGTCTTTCACTGTAGGGACAGAAAGGGGACATTGGCCCTCCAGGATTTCGTGGTCCAGTAAGTGTGATTAAAGACAATATCACAGATTGAAATAACTTGGGAAGTAG
ENSE00001461264	COL4A3_e18_T28C	AAAAACCAATCACTCTTGATTACTAACATCTTGCTTTTTATATGTAAATACTCTGGGTGACCATATTCACAATTTGTAAATGTCTTTCACTGTAGGGACAGAAAGGGGACATTGGCCCTCCAGGATTTCGTGGTCCAGTAAGTGTGATTAAAGACAATATCACAGATTGAAATAACTTGGGAAGTAG
ENSE00001461264	COL4A3_e18_del27to32, del28to33	AAAAACCAATCACTCTTGATTACTAACATCTTGCTTTTTATATGTAAATACTGACCATATTCACAATTTGTAAATGTCTTTCACTGTAGGGACAGAAAGGGGACATTGGCCCTCCAGGATTTCGTGGTCCAGTAAGTGTGATTAAAGACAATATCACAGATTGAAATAACTTGGGAAGTAG
ENSE00001461264	COL4A3_e18_del28to30	AAAAACCAATCACTCTTGATTACTAACATCTTGCTTTTTATATGTAAATACTGGTGACCATATTCACAATTTGTAAATGTCTTTCACTGTAGGGACAGAAAGGGGACATTGGCCCTCCAGGATTTCGTGGTCCAGTAAGTGTGATTAAAGACAATATCACAGATTGAAATAACTTGGGAAGTAG
ENSE00001461264	COL4A3_e18_T28G	AAAAACCAATCACTCTTGATTACTAACATCTTGCTTTTTATATGTAAATACTGTGGGTGACCATATTCACAATTTGTAAATGTCTTTCACTGTAGGGACAGAAAGGGGACATTGGCCCTCCAGGATTTCGTGGTCCAGTAAGTGTGATTAAAGACAATATCACAGATTGAAATAACTTGGGAAGTAG
ENSE00001461264	COL4A3_e18_del29to34	AAAAACCAATCACTCTTGATTACTAACATCTTGCTTTTTATATGTAAATACTTACCATATTCACAATTTGTAAATGTCTTTCACTGTAGGGACAGAAAGGGGACATTGGCCCTCCAGGATTTCGTGGTCCAGTAAGTGTGATTAAAGACAATATCACAGATTGAAATAACTTGGGAAGTAG
ENSE00001461264	COL4A3_e18_T29A	AAAAACCAATCACTCTTGATTACTAACATCTTGCTTTTTATATGTAAATACTTAGGGTGACCATATTCACAATTTGTAAATGTCTTTCACTGTAGGGACAGAAAGGGGACATTGGCCCTCCAGGATTTCGTGGTCCAGTAAGTGTGATTAAAGACAATATCACAGATTGAAATAACTTGGGAAGTAG
ENSE00001461264	COL4A3_e18_T29C	AAAAACCAATCACTCTTGATTACTAACATCTTGCTTTTTATATGTAAATACTTCGGGTGACCATATTCACAATTTGTAAATGTCTTTCACTGTAGGGACAGAAAGGGGACATTGGCCCTCCAGGATTTCGTGGTCCAGTAAGTGTGATTAAAGACAATATCACAGATTGAAATAACTTGGGAAGTAG
ENSE00001461264	COL4A3_e18_T29G	AAAAACCAATCACTCTTGATTACTAACATCTTGCTTTTTATATGTAAATACTTGGGGTGACCATATTCACAATTTGTAAATGTCTTTCACTGTAGGGACAGAAAGGGGACATTGGCCCTCCAGGATTTCGTGGTCCAGTAAGTGTGATTAAAGACAATATCACAGATTGAAATAACTTGGGAAGTAG
ENSE00001461264	COL4A3_e18_del27to27, del28to28, del29to29	AAAAACCAATCACTCTTGATTACTAACATCTTGCTTTTTATATGTAAATACTTGGGTGACCATATTCACAATTTGTAAATGTCTTTCACTGTAGGGACAGAAAGGGGACATTGGCCCTCCAGGATTTCGTGGTCCAGTAAGTGTGATTAAAGACAATATCACAGATTGAAATAACTTGGGAAGTAG
ENSE00001461264	COL4A3_e18_del29to31	AAAAACCAATCACTCTTGATTACTAACATCTTGCTTTTTATATGTAAATACTTGTGACCATATTCACAATTTGTAAATGTCTTTCACTGTAGGGACAGAAAGGGGACATTGGCCCTCCAGGATTTCGTGGTCCAGTAAGTGTGATTAAAGACAATATCACAGATTGAAATAACTTGGGAAGTAG
ENSE00001461264	COL4A3_e18_G30A	AAAAACCAATCACTCTTGATTACTAACATCTTGCTTTTTATATGTAAATACTTTAGGTGACCATATTCACAATTTGTAAATGTCTTTCACTGTAGGGACAGAAAGGGGACATTGGCCCTCCAGGATTTCGTGGTCCAGTAAGTGTGATTAAAGACAATATCACAGATTGAAATAACTTGGGAAGTAG
ENSE00001461264	COL4A3_e18_del30to35	AAAAACCAATCACTCTTGATTACTAACATCTTGCTTTTTATATGTAAATACTTTCCATATTCACAATTTGTAAATGTCTTTCACTGTAGGGACAGAAAGGGGACATTGGCCCTCCAGGATTTCGTGGTCCAGTAAGTGTGATTAAAGACAATATCACAGATTGAAATAACTTGGGAAGTAG
ENSE00001461264	COL4A3_e18_G30C	AAAAACCAATCACTCTTGATTACTAACATCTTGCTTTTTATATGTAAATACTTTCGGTGACCATATTCACAATTTGTAAATGTCTTTCACTGTAGGGACAGAAAGGGGACATTGGCCCTCCAGGATTTCGTGGTCCAGTAAGTGTGATTAAAGACAATATCACAGATTGAAATAACTTGGGAAGTAG
ENSE00001461264	COL4A3_e18_G31A	AAAAACCAATCACTCTTGATTACTAACATCTTGCTTTTTATATGTAAATACTTTGAGTGACCATATTCACAATTTGTAAATGTCTTTCACTGTAGGGACAGAAAGGGGACATTGGCCCTCCAGGATTTCGTGGTCCAGTAAGTGTGATTAAAGACAATATCACAGATTGAAATAACTTGGGAAGTAG
ENSE00001461264	COL4A3_e18_del31to36	AAAAACCAATCACTCTTGATTACTAACATCTTGCTTTTTATATGTAAATACTTTGCATATTCACAATTTGTAAATGTCTTTCACTGTAGGGACAGAAAGGGGACATTGGCCCTCCAGGATTTCGTGGTCCAGTAAGTGTGATTAAAGACAATATCACAGATTGAAATAACTTGGGAAGTAG
ENSE00001461264	COL4A3_e18_G31C	AAAAACCAATCACTCTTGATTACTAACATCTTGCTTTTTATATGTAAATACTTTGCGTGACCATATTCACAATTTGTAAATGTCTTTCACTGTAGGGACAGAAAGGGGACATTGGCCCTCCAGGATTTCGTGGTCCAGTAAGTGTGATTAAAGACAATATCACAGATTGAAATAACTTGGGAAGTAG
ENSE00001461264	COL4A3_e18_del32to52	AAAAACCAATCACTCTTGATTACTAACATCTTGCTTTTTATATGTAAATACTTTGGAAATGTCTTTCACTGTAGGGACAGAAAGGGGACATTGGCCCTCCAGGATTTCGTGGTCCAGTAAGTGTGATTAAAGACAATATCACAGATTGAAATAACTTGGGAAGTAG
ENSE00001461264	COL4A3_e18_del31to33, del32to34	AAAAACCAATCACTCTTGATTACTAACATCTTGCTTTTTATATGTAAATACTTTGGACCATATTCACAATTTGTAAATGTCTTTCACTGTAGGGACAGAAAGGGGACATTGGCCCTCCAGGATTTCGTGGTCCAGTAAGTGTGATTAAAGACAATATCACAGATTGAAATAACTTGGGAAGTAG
ENSE00001461264	COL4A3_e18_del32to37	AAAAACCAATCACTCTTGATTACTAACATCTTGCTTTTTATATGTAAATACTTTGGATATTCACAATTTGTAAATGTCTTTCACTGTAGGGACAGAAAGGGGACATTGGCCCTCCAGGATTTCGTGGTCCAGTAAGTGTGATTAAAGACAATATCACAGATTGAAATAACTTGGGAAGTAG
ENSE00001461264	COL4A3_e18_G32A	AAAAACCAATCACTCTTGATTACTAACATCTTGCTTTTTATATGTAAATACTTTGGATGACCATATTCACAATTTGTAAATGTCTTTCACTGTAGGGACAGAAAGGGGACATTGGCCCTCCAGGATTTCGTGGTCCAGTAAGTGTGATTAAAGACAATATCACAGATTGAAATAACTTGGGAAGTAG
ENSE00001461264	COL4A3_e18_G32C	AAAAACCAATCACTCTTGATTACTAACATCTTGCTTTTTATATGTAAATACTTTGGCTGACCATATTCACAATTTGTAAATGTCTTTCACTGTAGGGACAGAAAGGGGACATTGGCCCTCCAGGATTTCGTGGTCCAGTAAGTGTGATTAAAGACAATATCACAGATTGAAATAACTTGGGAAGTAG
ENSE00001461264	COL4A3_e18_del33to53	AAAAACCAATCACTCTTGATTACTAACATCTTGCTTTTTATATGTAAATACTTTGGGAATGTCTTTCACTGTAGGGACAGAAAGGGGACATTGGCCCTCCAGGATTTCGTGGTCCAGTAAGTGTGATTAAAGACAATATCACAGATTGAAATAACTTGGGAAGTAG
ENSE00001461264	COL4A3_e18_T33A	AAAAACCAATCACTCTTGATTACTAACATCTTGCTTTTTATATGTAAATACTTTGGGAGACCATATTCACAATTTGTAAATGTCTTTCACTGTAGGGACAGAAAGGGGACATTGGCCCTCCAGGATTTCGTGGTCCAGTAAGTGTGATTAAAGACAATATCACAGATTGAAATAACTTGGGAAGTAG
ENSE00001461264	COL4A3_e18_del33to35	AAAAACCAATCACTCTTGATTACTAACATCTTGCTTTTTATATGTAAATACTTTGGGCCATATTCACAATTTGTAAATGTCTTTCACTGTAGGGACAGAAAGGGGACATTGGCCCTCCAGGATTTCGTGGTCCAGTAAGTGTGATTAAAGACAATATCACAGATTGAAATAACTTGGGAAGTAG
ENSE00001461264	COL4A3_e18_T33C	AAAAACCAATCACTCTTGATTACTAACATCTTGCTTTTTATATGTAAATACTTTGGGCGACCATATTCACAATTTGTAAATGTCTTTCACTGTAGGGACAGAAAGGGGACATTGGCCCTCCAGGATTTCGTGGTCCAGTAAGTGTGATTAAAGACAATATCACAGATTGAAATAACTTGGGAAGTAG
ENSE00001461264	COL4A3_e18_del33to33	AAAAACCAATCACTCTTGATTACTAACATCTTGCTTTTTATATGTAAATACTTTGGGGACCATATTCACAATTTGTAAATGTCTTTCACTGTAGGGACAGAAAGGGGACATTGGCCCTCCAGGATTTCGTGGTCCAGTAAGTGTGATTAAAGACAATATCACAGATTGAAATAACTTGGGAAGTAG
ENSE00001461264	COL4A3_e18_T33G	AAAAACCAATCACTCTTGATTACTAACATCTTGCTTTTTATATGTAAATACTTTGGGGGACCATATTCACAATTTGTAAATGTCTTTCACTGTAGGGACAGAAAGGGGACATTGGCCCTCCAGGATTTCGTGGTCCAGTAAGTGTGATTAAAGACAATATCACAGATTGAAATAACTTGGGAAGTAG
ENSE00001461264	COL4A3_e18_G34A	AAAAACCAATCACTCTTGATTACTAACATCTTGCTTTTTATATGTAAATACTTTGGGTAACCATATTCACAATTTGTAAATGTCTTTCACTGTAGGGACAGAAAGGGGACATTGGCCCTCCAGGATTTCGTGGTCCAGTAAGTGTGATTAAAGACAATATCACAGATTGAAATAACTTGGGAAGTAG
ENSE00001461264	COL4A3_e18_del34to34	AAAAACCAATCACTCTTGATTACTAACATCTTGCTTTTTATATGTAAATACTTTGGGTACCATATTCACAATTTGTAAATGTCTTTCACTGTAGGGACAGAAAGGGGACATTGGCCCTCCAGGATTTCGTGGTCCAGTAAGTGTGATTAAAGACAATATCACAGATTGAAATAACTTGGGAAGTAG
ENSE00001461264	COL4A3_e18_del34to54	AAAAACCAATCACTCTTGATTACTAACATCTTGCTTTTTATATGTAAATACTTTGGGTATGTCTTTCACTGTAGGGACAGAAAGGGGACATTGGCCCTCCAGGATTTCGTGGTCCAGTAAGTGTGATTAAAGACAATATCACAGATTGAAATAACTTGGGAAGTAG
ENSE00001461264	COL4A3_e18_del33to38, del34to39	AAAAACCAATCACTCTTGATTACTAACATCTTGCTTTTTATATGTAAATACTTTGGGTATTCACAATTTGTAAATGTCTTTCACTGTAGGGACAGAAAGGGGACATTGGCCCTCCAGGATTTCGTGGTCCAGTAAGTGTGATTAAAGACAATATCACAGATTGAAATAACTTGGGAAGTAG
ENSE00001461264	COL4A3_e18_G34C	AAAAACCAATCACTCTTGATTACTAACATCTTGCTTTTTATATGTAAATACTTTGGGTCACCATATTCACAATTTGTAAATGTCTTTCACTGTAGGGACAGAAAGGGGACATTGGCCCTCCAGGATTTCGTGGTCCAGTAAGTGTGATTAAAGACAATATCACAGATTGAAATAACTTGGGAAGTAG
ENSE00001461264	COL4A3_e18_del34to36	AAAAACCAATCACTCTTGATTACTAACATCTTGCTTTTTATATGTAAATACTTTGGGTCATATTCACAATTTGTAAATGTCTTTCACTGTAGGGACAGAAAGGGGACATTGGCCCTCCAGGATTTCGTGGTCCAGTAAGTGTGATTAAAGACAATATCACAGATTGAAATAACTTGGGAAGTAG
ENSE00001461264	COL4A3_e18_C36A	AAAAACCAATCACTCTTGATTACTAACATCTTGCTTTTTATATGTAAATACTTTGGGTGAACATATTCACAATTTGTAAATGTCTTTCACTGTAGGGACAGAAAGGGGACATTGGCCCTCCAGGATTTCGTGGTCCAGTAAGTGTGATTAAAGACAATATCACAGATTGAAATAACTTGGGAAGTAG
ENSE00001461264	COL4A3_e18_C37A	AAAAACCAATCACTCTTGATTACTAACATCTTGCTTTTTATATGTAAATACTTTGGGTGACAATATTCACAATTTGTAAATGTCTTTCACTGTAGGGACAGAAAGGGGACATTGGCCCTCCAGGATTTCGTGGTCCAGTAAGTGTGATTAAAGACAATATCACAGATTGAAATAACTTGGGAAGTAG
ENSE00001461264	COL4A3_e18_del36to36, del37to37	AAAAACCAATCACTCTTGATTACTAACATCTTGCTTTTTATATGTAAATACTTTGGGTGACATATTCACAATTTGTAAATGTCTTTCACTGTAGGGACAGAAAGGGGACATTGGCCCTCCAGGATTTCGTGGTCCAGTAAGTGTGATTAAAGACAATATCACAGATTGAAATAACTTGGGAAGTAG
ENSE00001461264	COL4A3_e18_del37to39	AAAAACCAATCACTCTTGATTACTAACATCTTGCTTTTTATATGTAAATACTTTGGGTGACATTCACAATTTGTAAATGTCTTTCACTGTAGGGACAGAAAGGGGACATTGGCCCTCCAGGATTTCGTGGTCCAGTAAGTGTGATTAAAGACAATATCACAGATTGAAATAACTTGGGAAGTAG
ENSE00001461264	COL4A3_e18_T39A	AAAAACCAATCACTCTTGATTACTAACATCTTGCTTTTTATATGTAAATACTTTGGGTGACCAAATTCACAATTTGTAAATGTCTTTCACTGTAGGGACAGAAAGGGGACATTGGCCCTCCAGGATTTCGTGGTCCAGTAAGTGTGATTAAAGACAATATCACAGATTGAAATAACTTGGGAAGTAG
ENSE00001461264	COL4A3_e18_del39to39	AAAAACCAATCACTCTTGATTACTAACATCTTGCTTTTTATATGTAAATACTTTGGGTGACCAATTCACAATTTGTAAATGTCTTTCACTGTAGGGACAGAAAGGGGACATTGGCCCTCCAGGATTTCGTGGTCCAGTAAGTGTGATTAAAGACAATATCACAGATTGAAATAACTTGGGAAGTAG
ENSE00001461264	COL4A3_e18_del37to42, del38to43, del39to44	AAAAACCAATCACTCTTGATTACTAACATCTTGCTTTTTATATGTAAATACTTTGGGTGACCACAATTTGTAAATGTCTTTCACTGTAGGGACAGAAAGGGGACATTGGCCCTCCAGGATTTCGTGGTCCAGTAAGTGTGATTAAAGACAATATCACAGATTGAAATAACTTGGGAAGTAG
ENSE00001461264	COL4A3_e18_T39C	AAAAACCAATCACTCTTGATTACTAACATCTTGCTTTTTATATGTAAATACTTTGGGTGACCACATTCACAATTTGTAAATGTCTTTCACTGTAGGGACAGAAAGGGGACATTGGCCCTCCAGGATTTCGTGGTCCAGTAAGTGTGATTAAAGACAATATCACAGATTGAAATAACTTGGGAAGTAG
ENSE00001461264	COL4A3_e18_T39G	AAAAACCAATCACTCTTGATTACTAACATCTTGCTTTTTATATGTAAATACTTTGGGTGACCAGATTCACAATTTGTAAATGTCTTTCACTGTAGGGACAGAAAGGGGACATTGGCCCTCCAGGATTTCGTGGTCCAGTAAGTGTGATTAAAGACAATATCACAGATTGAAATAACTTGGGAAGTAG
ENSE00001461264	COL4A3_e18_del41to43	AAAAACCAATCACTCTTGATTACTAACATCTTGCTTTTTATATGTAAATACTTTGGGTGACCATAACAATTTGTAAATGTCTTTCACTGTAGGGACAGAAAGGGGACATTGGCCCTCCAGGATTTCGTGGTCCAGTAAGTGTGATTAAAGACAATATCACAGATTGAAATAACTTGGGAAGTAG
ENSE00001461264	COL4A3_e18_T41A	AAAAACCAATCACTCTTGATTACTAACATCTTGCTTTTTATATGTAAATACTTTGGGTGACCATAATCACAATTTGTAAATGTCTTTCACTGTAGGGACAGAAAGGGGACATTGGCCCTCCAGGATTTCGTGGTCCAGTAAGTGTGATTAAAGACAATATCACAGATTGAAATAACTTGGGAAGTAG
ENSE00001461264	COL4A3_e18_del40to45, del41to46	AAAAACCAATCACTCTTGATTACTAACATCTTGCTTTTTATATGTAAATACTTTGGGTGACCATAATTTGTAAATGTCTTTCACTGTAGGGACAGAAAGGGGACATTGGCCCTCCAGGATTTCGTGGTCCAGTAAGTGTGATTAAAGACAATATCACAGATTGAAATAACTTGGGAAGTAG
ENSE00001461264	COL4A3_e18_T41C	AAAAACCAATCACTCTTGATTACTAACATCTTGCTTTTTATATGTAAATACTTTGGGTGACCATACTCACAATTTGTAAATGTCTTTCACTGTAGGGACAGAAAGGGGACATTGGCCCTCCAGGATTTCGTGGTCCAGTAAGTGTGATTAAAGACAATATCACAGATTGAAATAACTTGGGAAGTAG
ENSE00001461264	COL4A3_e18_T41G	AAAAACCAATCACTCTTGATTACTAACATCTTGCTTTTTATATGTAAATACTTTGGGTGACCATAGTCACAATTTGTAAATGTCTTTCACTGTAGGGACAGAAAGGGGACATTGGCCCTCCAGGATTTCGTGGTCCAGTAAGTGTGATTAAAGACAATATCACAGATTGAAATAACTTGGGAAGTAG
ENSE00001461264	COL4A3_e18_T42A	AAAAACCAATCACTCTTGATTACTAACATCTTGCTTTTTATATGTAAATACTTTGGGTGACCATATACACAATTTGTAAATGTCTTTCACTGTAGGGACAGAAAGGGGACATTGGCCCTCCAGGATTTCGTGGTCCAGTAAGTGTGATTAAAGACAATATCACAGATTGAAATAACTTGGGAAGTAG
ENSE00001461264	COL4A3_e18_del42to44	AAAAACCAATCACTCTTGATTACTAACATCTTGCTTTTTATATGTAAATACTTTGGGTGACCATATCAATTTGTAAATGTCTTTCACTGTAGGGACAGAAAGGGGACATTGGCCCTCCAGGATTTCGTGGTCCAGTAAGTGTGATTAAAGACAATATCACAGATTGAAATAACTTGGGAAGTAG
ENSE00001461264	COL4A3_e18_del41to41, del42to42	AAAAACCAATCACTCTTGATTACTAACATCTTGCTTTTTATATGTAAATACTTTGGGTGACCATATCACAATTTGTAAATGTCTTTCACTGTAGGGACAGAAAGGGGACATTGGCCCTCCAGGATTTCGTGGTCCAGTAAGTGTGATTAAAGACAATATCACAGATTGAAATAACTTGGGAAGTAG
ENSE00001461264	COL4A3_e18_del41to61, del42to62	AAAAACCAATCACTCTTGATTACTAACATCTTGCTTTTTATATGTAAATACTTTGGGTGACCATATCACTGTAGGGACAGAAAGGGGACATTGGCCCTCCAGGATTTCGTGGTCCAGTAAGTGTGATTAAAGACAATATCACAGATTGAAATAACTTGGGAAGTAG
ENSE00001461264	COL4A3_e18_T42C	AAAAACCAATCACTCTTGATTACTAACATCTTGCTTTTTATATGTAAATACTTTGGGTGACCATATCCACAATTTGTAAATGTCTTTCACTGTAGGGACAGAAAGGGGACATTGGCCCTCCAGGATTTCGTGGTCCAGTAAGTGTGATTAAAGACAATATCACAGATTGAAATAACTTGGGAAGTAG
ENSE00001461264	COL4A3_e18_T42G	AAAAACCAATCACTCTTGATTACTAACATCTTGCTTTTTATATGTAAATACTTTGGGTGACCATATGCACAATTTGTAAATGTCTTTCACTGTAGGGACAGAAAGGGGACATTGGCCCTCCAGGATTTCGTGGTCCAGTAAGTGTGATTAAAGACAATATCACAGATTGAAATAACTTGGGAAGTAG
ENSE00001461264	COL4A3_e18_C43A	AAAAACCAATCACTCTTGATTACTAACATCTTGCTTTTTATATGTAAATACTTTGGGTGACCATATTAACAATTTGTAAATGTCTTTCACTGTAGGGACAGAAAGGGGACATTGGCCCTCCAGGATTTCGTGGTCCAGTAAGTGTGATTAAAGACAATATCACAGATTGAAATAACTTGGGAAGTAG
ENSE00001461264	COL4A3_e18_del43to45	AAAAACCAATCACTCTTGATTACTAACATCTTGCTTTTTATATGTAAATACTTTGGGTGACCATATTAATTTGTAAATGTCTTTCACTGTAGGGACAGAAAGGGGACATTGGCCCTCCAGGATTTCGTGGTCCAGTAAGTGTGATTAAAGACAATATCACAGATTGAAATAACTTGGGAAGTAG
ENSE00001461264	COL4A3_e18_del43to43	AAAAACCAATCACTCTTGATTACTAACATCTTGCTTTTTATATGTAAATACTTTGGGTGACCATATTACAATTTGTAAATGTCTTTCACTGTAGGGACAGAAAGGGGACATTGGCCCTCCAGGATTTCGTGGTCCAGTAAGTGTGATTAAAGACAATATCACAGATTGAAATAACTTGGGAAGTAG
ENSE00001461264	COL4A3_e18_del43to63	AAAAACCAATCACTCTTGATTACTAACATCTTGCTTTTTATATGTAAATACTTTGGGTGACCATATTACTGTAGGGACAGAAAGGGGACATTGGCCCTCCAGGATTTCGTGGTCCAGTAAGTGTGATTAAAGACAATATCACAGATTGAAATAACTTGGGAAGTAG
ENSE00001461264	COL4A3_e18_C45A	AAAAACCAATCACTCTTGATTACTAACATCTTGCTTTTTATATGTAAATACTTTGGGTGACCATATTCAAAATTTGTAAATGTCTTTCACTGTAGGGACAGAAAGGGGACATTGGCCCTCCAGGATTTCGTGGTCCAGTAAGTGTGATTAAAGACAATATCACAGATTGAAATAACTTGGGAAGTAG
ENSE00001461264	COL4A3_e18_del45to45	AAAAACCAATCACTCTTGATTACTAACATCTTGCTTTTTATATGTAAATACTTTGGGTGACCATATTCAAATTTGTAAATGTCTTTCACTGTAGGGACAGAAAGGGGACATTGGCCCTCCAGGATTTCGTGGTCCAGTAAGTGTGATTAAAGACAATATCACAGATTGAAATAACTTGGGAAGTAG
ENSE00001461264	COL4A3_e18_del47to52, del48to53	AAAAACCAATCACTCTTGATTACTAACATCTTGCTTTTTATATGTAAATACTTTGGGTGACCATATTCACAAAATGTCTTTCACTGTAGGGACAGAAAGGGGACATTGGCCCTCCAGGATTTCGTGGTCCAGTAAGTGTGATTAAAGACAATATCACAGATTGAAATAACTTGGGAAGTAG
ENSE00001461264	COL4A3_e18_del48to68	AAAAACCAATCACTCTTGATTACTAACATCTTGCTTTTTATATGTAAATACTTTGGGTGACCATATTCACAAAGGGACAGAAAGGGGACATTGGCCCTCCAGGATTTCGTGGTCCAGTAAGTGTGATTAAAGACAATATCACAGATTGAAATAACTTGGGAAGTAG
ENSE00001461264	COL4A3_e18_T48A	AAAAACCAATCACTCTTGATTACTAACATCTTGCTTTTTATATGTAAATACTTTGGGTGACCATATTCACAAATTGTAAATGTCTTTCACTGTAGGGACAGAAAGGGGACATTGGCCCTCCAGGATTTCGTGGTCCAGTAAGTGTGATTAAAGACAATATCACAGATTGAAATAACTTGGGAAGTAG
ENSE00001461264	COL4A3_e18_T48C	AAAAACCAATCACTCTTGATTACTAACATCTTGCTTTTTATATGTAAATACTTTGGGTGACCATATTCACAACTTGTAAATGTCTTTCACTGTAGGGACAGAAAGGGGACATTGGCCCTCCAGGATTTCGTGGTCCAGTAAGTGTGATTAAAGACAATATCACAGATTGAAATAACTTGGGAAGTAG
ENSE00001461264	COL4A3_e18_del48to50	AAAAACCAATCACTCTTGATTACTAACATCTTGCTTTTTATATGTAAATACTTTGGGTGACCATATTCACAAGTAAATGTCTTTCACTGTAGGGACAGAAAGGGGACATTGGCCCTCCAGGATTTCGTGGTCCAGTAAGTGTGATTAAAGACAATATCACAGATTGAAATAACTTGGGAAGTAG
ENSE00001461264	COL4A3_e18_T48G	AAAAACCAATCACTCTTGATTACTAACATCTTGCTTTTTATATGTAAATACTTTGGGTGACCATATTCACAAGTTGTAAATGTCTTTCACTGTAGGGACAGAAAGGGGACATTGGCCCTCCAGGATTTCGTGGTCCAGTAAGTGTGATTAAAGACAATATCACAGATTGAAATAACTTGGGAAGTAG
ENSE00001461264	COL4A3_e18_T49A	AAAAACCAATCACTCTTGATTACTAACATCTTGCTTTTTATATGTAAATACTTTGGGTGACCATATTCACAATATGTAAATGTCTTTCACTGTAGGGACAGAAAGGGGACATTGGCCCTCCAGGATTTCGTGGTCCAGTAAGTGTGATTAAAGACAATATCACAGATTGAAATAACTTGGGAAGTAG
ENSE00001461264	COL4A3_e18_del49to54	AAAAACCAATCACTCTTGATTACTAACATCTTGCTTTTTATATGTAAATACTTTGGGTGACCATATTCACAATATGTCTTTCACTGTAGGGACAGAAAGGGGACATTGGCCCTCCAGGATTTCGTGGTCCAGTAAGTGTGATTAAAGACAATATCACAGATTGAAATAACTTGGGAAGTAG
ENSE00001461264	COL4A3_e18_T49C	AAAAACCAATCACTCTTGATTACTAACATCTTGCTTTTTATATGTAAATACTTTGGGTGACCATATTCACAATCTGTAAATGTCTTTCACTGTAGGGACAGAAAGGGGACATTGGCCCTCCAGGATTTCGTGGTCCAGTAAGTGTGATTAAAGACAATATCACAGATTGAAATAACTTGGGAAGTAG
ENSE00001461264	COL4A3_e18_del49to69	AAAAACCAATCACTCTTGATTACTAACATCTTGCTTTTTATATGTAAATACTTTGGGTGACCATATTCACAATGGGACAGAAAGGGGACATTGGCCCTCCAGGATTTCGTGGTCCAGTAAGTGTGATTAAAGACAATATCACAGATTGAAATAACTTGGGAAGTAG
ENSE00001461264	COL4A3_e18_T49G	AAAAACCAATCACTCTTGATTACTAACATCTTGCTTTTTATATGTAAATACTTTGGGTGACCATATTCACAATGTGTAAATGTCTTTCACTGTAGGGACAGAAAGGGGACATTGGCCCTCCAGGATTTCGTGGTCCAGTAAGTGTGATTAAAGACAATATCACAGATTGAAATAACTTGGGAAGTAG
ENSE00001461264	COL4A3_e18_del49to51, del50to52	AAAAACCAATCACTCTTGATTACTAACATCTTGCTTTTTATATGTAAATACTTTGGGTGACCATATTCACAATTAAATGTCTTTCACTGTAGGGACAGAAAGGGGACATTGGCCCTCCAGGATTTCGTGGTCCAGTAAGTGTGATTAAAGACAATATCACAGATTGAAATAACTTGGGAAGTAG
ENSE00001461264	COL4A3_e18_T50A	AAAAACCAATCACTCTTGATTACTAACATCTTGCTTTTTATATGTAAATACTTTGGGTGACCATATTCACAATTAGTAAATGTCTTTCACTGTAGGGACAGAAAGGGGACATTGGCCCTCCAGGATTTCGTGGTCCAGTAAGTGTGATTAAAGACAATATCACAGATTGAAATAACTTGGGAAGTAG
ENSE00001461264	COL4A3_e18_T50C	AAAAACCAATCACTCTTGATTACTAACATCTTGCTTTTTATATGTAAATACTTTGGGTGACCATATTCACAATTCGTAAATGTCTTTCACTGTAGGGACAGAAAGGGGACATTGGCCCTCCAGGATTTCGTGGTCCAGTAAGTGTGATTAAAGACAATATCACAGATTGAAATAACTTGGGAAGTAG
ENSE00001461264	COL4A3_e18_del50to70	AAAAACCAATCACTCTTGATTACTAACATCTTGCTTTTTATATGTAAATACTTTGGGTGACCATATTCACAATTGGACAGAAAGGGGACATTGGCCCTCCAGGATTTCGTGGTCCAGTAAGTGTGATTAAAGACAATATCACAGATTGAAATAACTTGGGAAGTAG
ENSE00001461264	COL4A3_e18_T50G	AAAAACCAATCACTCTTGATTACTAACATCTTGCTTTTTATATGTAAATACTTTGGGTGACCATATTCACAATTGGTAAATGTCTTTCACTGTAGGGACAGAAAGGGGACATTGGCCCTCCAGGATTTCGTGGTCCAGTAAGTGTGATTAAAGACAATATCACAGATTGAAATAACTTGGGAAGTAG
ENSE00001461264	COL4A3_e18_del48to48, del49to49, del50to50	AAAAACCAATCACTCTTGATTACTAACATCTTGCTTTTTATATGTAAATACTTTGGGTGACCATATTCACAATTGTAAATGTCTTTCACTGTAGGGACAGAAAGGGGACATTGGCCCTCCAGGATTTCGTGGTCCAGTAAGTGTGATTAAAGACAATATCACAGATTGAAATAACTTGGGAAGTAG
ENSE00001461264	COL4A3_e18_del51to53	AAAAACCAATCACTCTTGATTACTAACATCTTGCTTTTTATATGTAAATACTTTGGGTGACCATATTCACAATTTAATGTCTTTCACTGTAGGGACAGAAAGGGGACATTGGCCCTCCAGGATTTCGTGGTCCAGTAAGTGTGATTAAAGACAATATCACAGATTGAAATAACTTGGGAAGTAG
ENSE00001461264	COL4A3_e18_G51A	AAAAACCAATCACTCTTGATTACTAACATCTTGCTTTTTATATGTAAATACTTTGGGTGACCATATTCACAATTTATAAATGTCTTTCACTGTAGGGACAGAAAGGGGACATTGGCCCTCCAGGATTTCGTGGTCCAGTAAGTGTGATTAAAGACAATATCACAGATTGAAATAACTTGGGAAGTAG
ENSE00001461264	COL4A3_e18_G51C	AAAAACCAATCACTCTTGATTACTAACATCTTGCTTTTTATATGTAAATACTTTGGGTGACCATATTCACAATTTCTAAATGTCTTTCACTGTAGGGACAGAAAGGGGACATTGGCCCTCCAGGATTTCGTGGTCCAGTAAGTGTGATTAAAGACAATATCACAGATTGAAATAACTTGGGAAGTAG
ENSE00001461264	COL4A3_e18_T52A	AAAAACCAATCACTCTTGATTACTAACATCTTGCTTTTTATATGTAAATACTTTGGGTGACCATATTCACAATTTGAAAATGTCTTTCACTGTAGGGACAGAAAGGGGACATTGGCCCTCCAGGATTTCGTGGTCCAGTAAGTGTGATTAAAGACAATATCACAGATTGAAATAACTTGGGAAGTAG
ENSE00001461264	COL4A3_e18_del52to52	AAAAACCAATCACTCTTGATTACTAACATCTTGCTTTTTATATGTAAATACTTTGGGTGACCATATTCACAATTTGAAATGTCTTTCACTGTAGGGACAGAAAGGGGACATTGGCCCTCCAGGATTTCGTGGTCCAGTAAGTGTGATTAAAGACAATATCACAGATTGAAATAACTTGGGAAGTAG
ENSE00001461264	COL4A3_e18_del51to71, del52to72	AAAAACCAATCACTCTTGATTACTAACATCTTGCTTTTTATATGTAAATACTTTGGGTGACCATATTCACAATTTGACAGAAAGGGGACATTGGCCCTCCAGGATTTCGTGGTCCAGTAAGTGTGATTAAAGACAATATCACAGATTGAAATAACTTGGGAAGTAG
ENSE00001461264	COL4A3_e18_del52to54	AAAAACCAATCACTCTTGATTACTAACATCTTGCTTTTTATATGTAAATACTTTGGGTGACCATATTCACAATTTGATGTCTTTCACTGTAGGGACAGAAAGGGGACATTGGCCCTCCAGGATTTCGTGGTCCAGTAAGTGTGATTAAAGACAATATCACAGATTGAAATAACTTGGGAAGTAG
ENSE00001461264	COL4A3_e18_T52C	AAAAACCAATCACTCTTGATTACTAACATCTTGCTTTTTATATGTAAATACTTTGGGTGACCATATTCACAATTTGCAAATGTCTTTCACTGTAGGGACAGAAAGGGGACATTGGCCCTCCAGGATTTCGTGGTCCAGTAAGTGTGATTAAAGACAATATCACAGATTGAAATAACTTGGGAAGTAG
ENSE00001461264	COL4A3_e18_T52G	AAAAACCAATCACTCTTGATTACTAACATCTTGCTTTTTATATGTAAATACTTTGGGTGACCATATTCACAATTTGGAAATGTCTTTCACTGTAGGGACAGAAAGGGGACATTGGCCCTCCAGGATTTCGTGGTCCAGTAAGTGTGATTAAAGACAATATCACAGATTGAAATAACTTGGGAAGTAG
ENSE00001461264	COL4A3_e18_del56to76	AAAAACCAATCACTCTTGATTACTAACATCTTGCTTTTTATATGTAAATACTTTGGGTGACCATATTCACAATTTGTAAAAAAGGGGACATTGGCCCTCCAGGATTTCGTGGTCCAGTAAGTGTGATTAAAGACAATATCACAGATTGAAATAACTTGGGAAGTAG
ENSE00001461264	COL4A3_e18_T56A	AAAAACCAATCACTCTTGATTACTAACATCTTGCTTTTTATATGTAAATACTTTGGGTGACCATATTCACAATTTGTAAAAGTCTTTCACTGTAGGGACAGAAAGGGGACATTGGCCCTCCAGGATTTCGTGGTCCAGTAAGTGTGATTAAAGACAATATCACAGATTGAAATAACTTGGGAAGTAG
ENSE00001461264	COL4A3_e18_T56C	AAAAACCAATCACTCTTGATTACTAACATCTTGCTTTTTATATGTAAATACTTTGGGTGACCATATTCACAATTTGTAAACGTCTTTCACTGTAGGGACAGAAAGGGGACATTGGCCCTCCAGGATTTCGTGGTCCAGTAAGTGTGATTAAAGACAATATCACAGATTGAAATAACTTGGGAAGTAG
ENSE00001461264	COL4A3_e18_del56to58	AAAAACCAATCACTCTTGATTACTAACATCTTGCTTTTTATATGTAAATACTTTGGGTGACCATATTCACAATTTGTAAACTTTCACTGTAGGGACAGAAAGGGGACATTGGCCCTCCAGGATTTCGTGGTCCAGTAAGTGTGATTAAAGACAATATCACAGATTGAAATAACTTGGGAAGTAG
ENSE00001461264	COL4A3_e18_T56G	AAAAACCAATCACTCTTGATTACTAACATCTTGCTTTTTATATGTAAATACTTTGGGTGACCATATTCACAATTTGTAAAGGTCTTTCACTGTAGGGACAGAAAGGGGACATTGGCCCTCCAGGATTTCGTGGTCCAGTAAGTGTGATTAAAGACAATATCACAGATTGAAATAACTTGGGAAGTAG
ENSE00001461264	COL4A3_e18_del56to56	AAAAACCAATCACTCTTGATTACTAACATCTTGCTTTTTATATGTAAATACTTTGGGTGACCATATTCACAATTTGTAAAGTCTTTCACTGTAGGGACAGAAAGGGGACATTGGCCCTCCAGGATTTCGTGGTCCAGTAAGTGTGATTAAAGACAATATCACAGATTGAAATAACTTGGGAAGTAG
ENSE00001461264	COL4A3_e18_del57to77	AAAAACCAATCACTCTTGATTACTAACATCTTGCTTTTTATATGTAAATACTTTGGGTGACCATATTCACAATTTGTAAATAAGGGGACATTGGCCCTCCAGGATTTCGTGGTCCAGTAAGTGTGATTAAAGACAATATCACAGATTGAAATAACTTGGGAAGTAG
ENSE00001461264	COL4A3_e18_G57A	AAAAACCAATCACTCTTGATTACTAACATCTTGCTTTTTATATGTAAATACTTTGGGTGACCATATTCACAATTTGTAAATATCTTTCACTGTAGGGACAGAAAGGGGACATTGGCCCTCCAGGATTTCGTGGTCCAGTAAGTGTGATTAAAGACAATATCACAGATTGAAATAACTTGGGAAGTAG
ENSE00001461264	COL4A3_e18_del56to61, del57to62	AAAAACCAATCACTCTTGATTACTAACATCTTGCTTTTTATATGTAAATACTTTGGGTGACCATATTCACAATTTGTAAATCACTGTAGGGACAGAAAGGGGACATTGGCCCTCCAGGATTTCGTGGTCCAGTAAGTGTGATTAAAGACAATATCACAGATTGAAATAACTTGGGAAGTAG
ENSE00001461264	COL4A3_e18_G57C	AAAAACCAATCACTCTTGATTACTAACATCTTGCTTTTTATATGTAAATACTTTGGGTGACCATATTCACAATTTGTAAATCTCTTTCACTGTAGGGACAGAAAGGGGACATTGGCCCTCCAGGATTTCGTGGTCCAGTAAGTGTGATTAAAGACAATATCACAGATTGAAATAACTTGGGAAGTAG
ENSE00001461264	COL4A3_e18_del58to63	AAAAACCAATCACTCTTGATTACTAACATCTTGCTTTTTATATGTAAATACTTTGGGTGACCATATTCACAATTTGTAAATGACTGTAGGGACAGAAAGGGGACATTGGCCCTCCAGGATTTCGTGGTCCAGTAAGTGTGATTAAAGACAATATCACAGATTGAAATAACTTGGGAAGTAG
ENSE00001461264	COL4A3_e18_T58A	AAAAACCAATCACTCTTGATTACTAACATCTTGCTTTTTATATGTAAATACTTTGGGTGACCATATTCACAATTTGTAAATGACTTTCACTGTAGGGACAGAAAGGGGACATTGGCCCTCCAGGATTTCGTGGTCCAGTAAGTGTGATTAAAGACAATATCACAGATTGAAATAACTTGGGAAGTAG
ENSE00001461264	COL4A3_e18_del58to78	AAAAACCAATCACTCTTGATTACTAACATCTTGCTTTTTATATGTAAATACTTTGGGTGACCATATTCACAATTTGTAAATGAGGGGACATTGGCCCTCCAGGATTTCGTGGTCCAGTAAGTGTGATTAAAGACAATATCACAGATTGAAATAACTTGGGAAGTAG
ENSE00001461264	COL4A3_e18_T58C	AAAAACCAATCACTCTTGATTACTAACATCTTGCTTTTTATATGTAAATACTTTGGGTGACCATATTCACAATTTGTAAATGCCTTTCACTGTAGGGACAGAAAGGGGACATTGGCCCTCCAGGATTTCGTGGTCCAGTAAGTGTGATTAAAGACAATATCACAGATTGAAATAACTTGGGAAGTAG
ENSE00001461264	COL4A3_e18_del58to58	AAAAACCAATCACTCTTGATTACTAACATCTTGCTTTTTATATGTAAATACTTTGGGTGACCATATTCACAATTTGTAAATGCTTTCACTGTAGGGACAGAAAGGGGACATTGGCCCTCCAGGATTTCGTGGTCCAGTAAGTGTGATTAAAGACAATATCACAGATTGAAATAACTTGGGAAGTAG
ENSE00001461264	COL4A3_e18_T58G	AAAAACCAATCACTCTTGATTACTAACATCTTGCTTTTTATATGTAAATACTTTGGGTGACCATATTCACAATTTGTAAATGGCTTTCACTGTAGGGACAGAAAGGGGACATTGGCCCTCCAGGATTTCGTGGTCCAGTAAGTGTGATTAAAGACAATATCACAGATTGAAATAACTTGGGAAGTAG
ENSE00001461264	COL4A3_e18_C59A	AAAAACCAATCACTCTTGATTACTAACATCTTGCTTTTTATATGTAAATACTTTGGGTGACCATATTCACAATTTGTAAATGTATTTCACTGTAGGGACAGAAAGGGGACATTGGCCCTCCAGGATTTCGTGGTCCAGTAAGTGTGATTAAAGACAATATCACAGATTGAAATAACTTGGGAAGTAG
ENSE00001461264	COL4A3_e18_T60A	AAAAACCAATCACTCTTGATTACTAACATCTTGCTTTTTATATGTAAATACTTTGGGTGACCATATTCACAATTTGTAAATGTCATTCACTGTAGGGACAGAAAGGGGACATTGGCCCTCCAGGATTTCGTGGTCCAGTAAGTGTGATTAAAGACAATATCACAGATTGAAATAACTTGGGAAGTAG
ENSE00001461264	COL4A3_e18_del60to62	AAAAACCAATCACTCTTGATTACTAACATCTTGCTTTTTATATGTAAATACTTTGGGTGACCATATTCACAATTTGTAAATGTCCACTGTAGGGACAGAAAGGGGACATTGGCCCTCCAGGATTTCGTGGTCCAGTAAGTGTGATTAAAGACAATATCACAGATTGAAATAACTTGGGAAGTAG
ENSE00001461264	COL4A3_e18_T60C	AAAAACCAATCACTCTTGATTACTAACATCTTGCTTTTTATATGTAAATACTTTGGGTGACCATATTCACAATTTGTAAATGTCCTTCACTGTAGGGACAGAAAGGGGACATTGGCCCTCCAGGATTTCGTGGTCCAGTAAGTGTGATTAAAGACAATATCACAGATTGAAATAACTTGGGAAGTAG
ENSE00001461264	COL4A3_e18_del60to80	AAAAACCAATCACTCTTGATTACTAACATCTTGCTTTTTATATGTAAATACTTTGGGTGACCATATTCACAATTTGTAAATGTCGGGACATTGGCCCTCCAGGATTTCGTGGTCCAGTAAGTGTGATTAAAGACAATATCACAGATTGAAATAACTTGGGAAGTAG
ENSE00001461264	COL4A3_e18_T60G	AAAAACCAATCACTCTTGATTACTAACATCTTGCTTTTTATATGTAAATACTTTGGGTGACCATATTCACAATTTGTAAATGTCGTTCACTGTAGGGACAGAAAGGGGACATTGGCCCTCCAGGATTTCGTGGTCCAGTAAGTGTGATTAAAGACAATATCACAGATTGAAATAACTTGGGAAGTAG
ENSE00001461264	COL4A3_e18_del61to63	AAAAACCAATCACTCTTGATTACTAACATCTTGCTTTTTATATGTAAATACTTTGGGTGACCATATTCACAATTTGTAAATGTCTACTGTAGGGACAGAAAGGGGACATTGGCCCTCCAGGATTTCGTGGTCCAGTAAGTGTGATTAAAGACAATATCACAGATTGAAATAACTTGGGAAGTAG
ENSE00001461264	COL4A3_e18_T61A	AAAAACCAATCACTCTTGATTACTAACATCTTGCTTTTTATATGTAAATACTTTGGGTGACCATATTCACAATTTGTAAATGTCTATCACTGTAGGGACAGAAAGGGGACATTGGCCCTCCAGGATTTCGTGGTCCAGTAAGTGTGATTAAAGACAATATCACAGATTGAAATAACTTGGGAAGTAG
ENSE00001461264	COL4A3_e18_T61C	AAAAACCAATCACTCTTGATTACTAACATCTTGCTTTTTATATGTAAATACTTTGGGTGACCATATTCACAATTTGTAAATGTCTCTCACTGTAGGGACAGAAAGGGGACATTGGCCCTCCAGGATTTCGTGGTCCAGTAAGTGTGATTAAAGACAATATCACAGATTGAAATAACTTGGGAAGTAG
ENSE00001461264	COL4A3_e18_del61to81	AAAAACCAATCACTCTTGATTACTAACATCTTGCTTTTTATATGTAAATACTTTGGGTGACCATATTCACAATTTGTAAATGTCTGGACATTGGCCCTCCAGGATTTCGTGGTCCAGTAAGTGTGATTAAAGACAATATCACAGATTGAAATAACTTGGGAAGTAG
ENSE00001461264	COL4A3_e18_del59to64, del60to65, del61to66	AAAAACCAATCACTCTTGATTACTAACATCTTGCTTTTTATATGTAAATACTTTGGGTGACCATATTCACAATTTGTAAATGTCTGTAGGGACAGAAAGGGGACATTGGCCCTCCAGGATTTCGTGGTCCAGTAAGTGTGATTAAAGACAATATCACAGATTGAAATAACTTGGGAAGTAG
ENSE00001461264	COL4A3_e18_T61G	AAAAACCAATCACTCTTGATTACTAACATCTTGCTTTTTATATGTAAATACTTTGGGTGACCATATTCACAATTTGTAAATGTCTGTCACTGTAGGGACAGAAAGGGGACATTGGCCCTCCAGGATTTCGTGGTCCAGTAAGTGTGATTAAAGACAATATCACAGATTGAAATAACTTGGGAAGTAG
ENSE00001461264	COL4A3_e18_T62A	AAAAACCAATCACTCTTGATTACTAACATCTTGCTTTTTATATGTAAATACTTTGGGTGACCATATTCACAATTTGTAAATGTCTTACACTGTAGGGACAGAAAGGGGACATTGGCCCTCCAGGATTTCGTGGTCCAGTAAGTGTGATTAAAGACAATATCACAGATTGAAATAACTTGGGAAGTAG
ENSE00001461264	COL4A3_e18_del60to60, del61to61, del62to62	AAAAACCAATCACTCTTGATTACTAACATCTTGCTTTTTATATGTAAATACTTTGGGTGACCATATTCACAATTTGTAAATGTCTTCACTGTAGGGACAGAAAGGGGACATTGGCCCTCCAGGATTTCGTGGTCCAGTAAGTGTGATTAAAGACAATATCACAGATTGAAATAACTTGGGAAGTAG
ENSE00001461264	COL4A3_e18_T62C	AAAAACCAATCACTCTTGATTACTAACATCTTGCTTTTTATATGTAAATACTTTGGGTGACCATATTCACAATTTGTAAATGTCTTCCACTGTAGGGACAGAAAGGGGACATTGGCCCTCCAGGATTTCGTGGTCCAGTAAGTGTGATTAAAGACAATATCACAGATTGAAATAACTTGGGAAGTAG
ENSE00001461264	COL4A3_e18_del62to64	AAAAACCAATCACTCTTGATTACTAACATCTTGCTTTTTATATGTAAATACTTTGGGTGACCATATTCACAATTTGTAAATGTCTTCTGTAGGGACAGAAAGGGGACATTGGCCCTCCAGGATTTCGTGGTCCAGTAAGTGTGATTAAAGACAATATCACAGATTGAAATAACTTGGGAAGTAG
ENSE00001461264	COL4A3_e18_del62to82	AAAAACCAATCACTCTTGATTACTAACATCTTGCTTTTTATATGTAAATACTTTGGGTGACCATATTCACAATTTGTAAATGTCTTGACATTGGCCCTCCAGGATTTCGTGGTCCAGTAAGTGTGATTAAAGACAATATCACAGATTGAAATAACTTGGGAAGTAG
ENSE00001461264	COL4A3_e18_T62G	AAAAACCAATCACTCTTGATTACTAACATCTTGCTTTTTATATGTAAATACTTTGGGTGACCATATTCACAATTTGTAAATGTCTTGCACTGTAGGGACAGAAAGGGGACATTGGCCCTCCAGGATTTCGTGGTCCAGTAAGTGTGATTAAAGACAATATCACAGATTGAAATAACTTGGGAAGTAG
ENSE00001461264	COL4A3_e18_C63A	AAAAACCAATCACTCTTGATTACTAACATCTTGCTTTTTATATGTAAATACTTTGGGTGACCATATTCACAATTTGTAAATGTCTTTAACTGTAGGGACAGAAAGGGGACATTGGCCCTCCAGGATTTCGTGGTCCAGTAAGTGTGATTAAAGACAATATCACAGATTGAAATAACTTGGGAAGTAG
ENSE00001461264	COL4A3_e18_del63to83	AAAAACCAATCACTCTTGATTACTAACATCTTGCTTTTTATATGTAAATACTTTGGGTGACCATATTCACAATTTGTAAATGTCTTTACATTGGCCCTCCAGGATTTCGTGGTCCAGTAAGTGTGATTAAAGACAATATCACAGATTGAAATAACTTGGGAAGTAG
ENSE00001461264	COL4A3_e18_del63to63	AAAAACCAATCACTCTTGATTACTAACATCTTGCTTTTTATATGTAAATACTTTGGGTGACCATATTCACAATTTGTAAATGTCTTTACTGTAGGGACAGAAAGGGGACATTGGCCCTCCAGGATTTCGTGGTCCAGTAAGTGTGATTAAAGACAATATCACAGATTGAAATAACTTGGGAAGTAG
ENSE00001461264	COL4A3_e18_del62to67, del63to68	AAAAACCAATCACTCTTGATTACTAACATCTTGCTTTTTATATGTAAATACTTTGGGTGACCATATTCACAATTTGTAAATGTCTTTAGGGACAGAAAGGGGACATTGGCCCTCCAGGATTTCGTGGTCCAGTAAGTGTGATTAAAGACAATATCACAGATTGAAATAACTTGGGAAGTAG
ENSE00001461264	COL4A3_e18_C65A	AAAAACCAATCACTCTTGATTACTAACATCTTGCTTTTTATATGTAAATACTTTGGGTGACCATATTCACAATTTGTAAATGTCTTTCAATGTAGGGACAGAAAGGGGACATTGGCCCTCCAGGATTTCGTGGTCCAGTAAGTGTGATTAAAGACAATATCACAGATTGAAATAACTTGGGAAGTAG
ENSE00001461264	COL4A3_e18_del65to85	AAAAACCAATCACTCTTGATTACTAACATCTTGCTTTTTATATGTAAATACTTTGGGTGACCATATTCACAATTTGTAAATGTCTTTCAATTGGCCCTCCAGGATTTCGTGGTCCAGTAAGTGTGATTAAAGACAATATCACAGATTGAAATAACTTGGGAAGTAG
ENSE00001461264	COL4A3_e18_del66to68	AAAAACCAATCACTCTTGATTACTAACATCTTGCTTTTTATATGTAAATACTTTGGGTGACCATATTCACAATTTGTAAATGTCTTTCACAGGGACAGAAAGGGGACATTGGCCCTCCAGGATTTCGTGGTCCAGTAAGTGTGATTAAAGACAATATCACAGATTGAAATAACTTGGGAAGTAG
ENSE00001461264	COL4A3_e18_T66A	AAAAACCAATCACTCTTGATTACTAACATCTTGCTTTTTATATGTAAATACTTTGGGTGACCATATTCACAATTTGTAAATGTCTTTCACAGTAGGGACAGAAAGGGGACATTGGCCCTCCAGGATTTCGTGGTCCAGTAAGTGTGATTAAAGACAATATCACAGATTGAAATAACTTGGGAAGTAG
ENSE00001461264	COL4A3_e18_T66C	AAAAACCAATCACTCTTGATTACTAACATCTTGCTTTTTATATGTAAATACTTTGGGTGACCATATTCACAATTTGTAAATGTCTTTCACCGTAGGGACAGAAAGGGGACATTGGCCCTCCAGGATTTCGTGGTCCAGTAAGTGTGATTAAAGACAATATCACAGATTGAAATAACTTGGGAAGTAG
ENSE00001461264	COL4A3_e18_del66to71	AAAAACCAATCACTCTTGATTACTAACATCTTGCTTTTTATATGTAAATACTTTGGGTGACCATATTCACAATTTGTAAATGTCTTTCACGACAGAAAGGGGACATTGGCCCTCCAGGATTTCGTGGTCCAGTAAGTGTGATTAAAGACAATATCACAGATTGAAATAACTTGGGAAGTAG
ENSE00001461264	COL4A3_e18_T66G	AAAAACCAATCACTCTTGATTACTAACATCTTGCTTTTTATATGTAAATACTTTGGGTGACCATATTCACAATTTGTAAATGTCTTTCACGGTAGGGACAGAAAGGGGACATTGGCCCTCCAGGATTTCGTGGTCCAGTAAGTGTGATTAAAGACAATATCACAGATTGAAATAACTTGGGAAGTAG
ENSE00001461264	COL4A3_e18_del66to66	AAAAACCAATCACTCTTGATTACTAACATCTTGCTTTTTATATGTAAATACTTTGGGTGACCATATTCACAATTTGTAAATGTCTTTCACGTAGGGACAGAAAGGGGACATTGGCCCTCCAGGATTTCGTGGTCCAGTAAGTGTGATTAAAGACAATATCACAGATTGAAATAACTTGGGAAGTAG
ENSE00001461264	COL4A3_e18_del67to72	AAAAACCAATCACTCTTGATTACTAACATCTTGCTTTTTATATGTAAATACTTTGGGTGACCATATTCACAATTTGTAAATGTCTTTCACTACAGAAAGGGGACATTGGCCCTCCAGGATTTCGTGGTCCAGTAAGTGTGATTAAAGACAATATCACAGATTGAAATAACTTGGGAAGTAG
ENSE00001461264	COL4A3_e18_G67A	AAAAACCAATCACTCTTGATTACTAACATCTTGCTTTTTATATGTAAATACTTTGGGTGACCATATTCACAATTTGTAAATGTCTTTCACTATAGGGACAGAAAGGGGACATTGGCCCTCCAGGATTTCGTGGTCCAGTAAGTGTGATTAAAGACAATATCACAGATTGAAATAACTTGGGAAGTAG
ENSE00001461264	COL4A3_e18_G67C	AAAAACCAATCACTCTTGATTACTAACATCTTGCTTTTTATATGTAAATACTTTGGGTGACCATATTCACAATTTGTAAATGTCTTTCACTCTAGGGACAGAAAGGGGACATTGGCCCTCCAGGATTTCGTGGTCCAGTAAGTGTGATTAAAGACAATATCACAGATTGAAATAACTTGGGAAGTAG
ENSE00001461264	COL4A3_e18_T68A	AAAAACCAATCACTCTTGATTACTAACATCTTGCTTTTTATATGTAAATACTTTGGGTGACCATATTCACAATTTGTAAATGTCTTTCACTGAAGGGACAGAAAGGGGACATTGGCCCTCCAGGATTTCGTGGTCCAGTAAGTGTGATTAAAGACAATATCACAGATTGAAATAACTTGGGAAGTAG
ENSE00001461264	COL4A3_e18_del68to68	AAAAACCAATCACTCTTGATTACTAACATCTTGCTTTTTATATGTAAATACTTTGGGTGACCATATTCACAATTTGTAAATGTCTTTCACTGAGGGACAGAAAGGGGACATTGGCCCTCCAGGATTTCGTGGTCCAGTAAGTGTGATTAAAGACAATATCACAGATTGAAATAACTTGGGAAGTAG
ENSE00001461264	COL4A3_e18_del68to73	AAAAACCAATCACTCTTGATTACTAACATCTTGCTTTTTATATGTAAATACTTTGGGTGACCATATTCACAATTTGTAAATGTCTTTCACTGCAGAAAGGGGACATTGGCCCTCCAGGATTTCGTGGTCCAGTAAGTGTGATTAAAGACAATATCACAGATTGAAATAACTTGGGAAGTAG
ENSE00001461264	COL4A3_e18_T68C	AAAAACCAATCACTCTTGATTACTAACATCTTGCTTTTTATATGTAAATACTTTGGGTGACCATATTCACAATTTGTAAATGTCTTTCACTGCAGGGACAGAAAGGGGACATTGGCCCTCCAGGATTTCGTGGTCCAGTAAGTGTGATTAAAGACAATATCACAGATTGAAATAACTTGGGAAGTAG
ENSE00001461264	COL4A3_e18_T68G	AAAAACCAATCACTCTTGATTACTAACATCTTGCTTTTTATATGTAAATACTTTGGGTGACCATATTCACAATTTGTAAATGTCTTTCACTGGAGGGACAGAAAGGGGACATTGGCCCTCCAGGATTTCGTGGTCCAGTAAGTGTGATTAAAGACAATATCACAGATTGAAATAACTTGGGAAGTAG
ENSE00001461264	COL4A3_e18_del67to69, del68to70	AAAAACCAATCACTCTTGATTACTAACATCTTGCTTTTTATATGTAAATACTTTGGGTGACCATATTCACAATTTGTAAATGTCTTTCACTGGGACAGAAAGGGGACATTGGCCCTCCAGGATTTCGTGGTCCAGTAAGTGTGATTAAAGACAATATCACAGATTGAAATAACTTGGGAAGTAG
ENSE00001461264	COL4A3_e18_del68to88	AAAAACCAATCACTCTTGATTACTAACATCTTGCTTTTTATATGTAAATACTTTGGGTGACCATATTCACAATTTGTAAATGTCTTTCACTGGGCCCTCCAGGATTTCGTGGTCCAGTAAGTGTGATTAAAGACAATATCACAGATTGAAATAACTTGGGAAGTAG
ENSE00001461264	COL4A3_e18_del70to72	AAAAACCAATCACTCTTGATTACTAACATCTTGCTTTTTATATGTAAATACTTTGGGTGACCATATTCACAATTTGTAAATGTCTTTCACTGTAACAGAAAGGGGACATTGGCCCTCCAGGATTTCGTGGTCCAGTAAGTGTGATTAAAGACAATATCACAGATTGAAATAACTTGGGAAGTAG
ENSE00001461264	COL4A3_e18_G70A	AAAAACCAATCACTCTTGATTACTAACATCTTGCTTTTTATATGTAAATACTTTGGGTGACCATATTCACAATTTGTAAATGTCTTTCACTGTAAGGACAGAAAGGGGACATTGGCCCTCCAGGATTTCGTGGTCCAGTAAGTGTGATTAAAGACAATATCACAGATTGAAATAACTTGGGAAGTAG
ENSE00001461264	COL4A3_e18_del70to90	AAAAACCAATCACTCTTGATTACTAACATCTTGCTTTTTATATGTAAATACTTTGGGTGACCATATTCACAATTTGTAAATGTCTTTCACTGTACCCTCCAGGATTTCGTGGTCCAGTAAGTGTGATTAAAGACAATATCACAGATTGAAATAACTTGGGAAGTAG
ENSE00001461264	COL4A3_e18_G70C	AAAAACCAATCACTCTTGATTACTAACATCTTGCTTTTTATATGTAAATACTTTGGGTGACCATATTCACAATTTGTAAATGTCTTTCACTGTACGGACAGAAAGGGGACATTGGCCCTCCAGGATTTCGTGGTCCAGTAAGTGTGATTAAAGACAATATCACAGATTGAAATAACTTGGGAAGTAG
ENSE00001461264	COL4A3_e18_del69to74, del70to75, del71to76	AAAAACCAATCACTCTTGATTACTAACATCTTGCTTTTTATATGTAAATACTTTGGGTGACCATATTCACAATTTGTAAATGTCTTTCACTGTAGAAAGGGGACATTGGCCCTCCAGGATTTCGTGGTCCAGTAAGTGTGATTAAAGACAATATCACAGATTGAAATAACTTGGGAAGTAG
ENSE00001461264	COL4A3_e18_G71A	AAAAACCAATCACTCTTGATTACTAACATCTTGCTTTTTATATGTAAATACTTTGGGTGACCATATTCACAATTTGTAAATGTCTTTCACTGTAGAGACAGAAAGGGGACATTGGCCCTCCAGGATTTCGTGGTCCAGTAAGTGTGATTAAAGACAATATCACAGATTGAAATAACTTGGGAAGTAG
ENSE00001461264	COL4A3_e18_del71to73	AAAAACCAATCACTCTTGATTACTAACATCTTGCTTTTTATATGTAAATACTTTGGGTGACCATATTCACAATTTGTAAATGTCTTTCACTGTAGCAGAAAGGGGACATTGGCCCTCCAGGATTTCGTGGTCCAGTAAGTGTGATTAAAGACAATATCACAGATTGAAATAACTTGGGAAGTAG
ENSE00001461264	COL4A3_e18_del71to91	AAAAACCAATCACTCTTGATTACTAACATCTTGCTTTTTATATGTAAATACTTTGGGTGACCATATTCACAATTTGTAAATGTCTTTCACTGTAGCCTCCAGGATTTCGTGGTCCAGTAAGTGTGATTAAAGACAATATCACAGATTGAAATAACTTGGGAAGTAG
ENSE00001461264	COL4A3_e18_G71C	AAAAACCAATCACTCTTGATTACTAACATCTTGCTTTTTATATGTAAATACTTTGGGTGACCATATTCACAATTTGTAAATGTCTTTCACTGTAGCGACAGAAAGGGGACATTGGCCCTCCAGGATTTCGTGGTCCAGTAAGTGTGATTAAAGACAATATCACAGATTGAAATAACTTGGGAAGTAG
ENSE00001461264	COL4A3_e18_G72A	AAAAACCAATCACTCTTGATTACTAACATCTTGCTTTTTATATGTAAATACTTTGGGTGACCATATTCACAATTTGTAAATGTCTTTCACTGTAGGAACAGAAAGGGGACATTGGCCCTCCAGGATTTCGTGGTCCAGTAAGTGTGATTAAAGACAATATCACAGATTGAAATAACTTGGGAAGTAG
ENSE00001461264	COL4A3_e18_del72to77	AAAAACCAATCACTCTTGATTACTAACATCTTGCTTTTTATATGTAAATACTTTGGGTGACCATATTCACAATTTGTAAATGTCTTTCACTGTAGGAAGGGGACATTGGCCCTCCAGGATTTCGTGGTCCAGTAAGTGTGATTAAAGACAATATCACAGATTGAAATAACTTGGGAAGTAG
ENSE00001461264	COL4A3_e18_del70to70, del71to71, del72to72	AAAAACCAATCACTCTTGATTACTAACATCTTGCTTTTTATATGTAAATACTTTGGGTGACCATATTCACAATTTGTAAATGTCTTTCACTGTAGGACAGAAAGGGGACATTGGCCCTCCAGGATTTCGTGGTCCAGTAAGTGTGATTAAAGACAATATCACAGATTGAAATAACTTGGGAAGTAG
ENSE00001461264	COL4A3_e18_del72to74	AAAAACCAATCACTCTTGATTACTAACATCTTGCTTTTTATATGTAAATACTTTGGGTGACCATATTCACAATTTGTAAATGTCTTTCACTGTAGGAGAAAGGGGACATTGGCCCTCCAGGATTTCGTGGTCCAGTAAGTGTGATTAAAGACAATATCACAGATTGAAATAACTTGGGAAGTAG
ENSE00001461264	COL4A3_e18_G72C	AAAAACCAATCACTCTTGATTACTAACATCTTGCTTTTTATATGTAAATACTTTGGGTGACCATATTCACAATTTGTAAATGTCTTTCACTGTAGGCACAGAAAGGGGACATTGGCCCTCCAGGATTTCGTGGTCCAGTAAGTGTGATTAAAGACAATATCACAGATTGAAATAACTTGGGAAGTAG
ENSE00001461264	COL4A3_e18_del72to92	AAAAACCAATCACTCTTGATTACTAACATCTTGCTTTTTATATGTAAATACTTTGGGTGACCATATTCACAATTTGTAAATGTCTTTCACTGTAGGCTCCAGGATTTCGTGGTCCAGTAAGTGTGATTAAAGACAATATCACAGATTGAAATAACTTGGGAAGTAG
ENSE00001461264	COL4A3_e18_del74to76	AAAAACCAATCACTCTTGATTACTAACATCTTGCTTTTTATATGTAAATACTTTGGGTGACCATATTCACAATTTGTAAATGTCTTTCACTGTAGGGAAAAGGGGACATTGGCCCTCCAGGATTTCGTGGTCCAGTAAGTGTGATTAAAGACAATATCACAGATTGAAATAACTTGGGAAGTAG
ENSE00001461264	COL4A3_e18_C74A	AAAAACCAATCACTCTTGATTACTAACATCTTGCTTTTTATATGTAAATACTTTGGGTGACCATATTCACAATTTGTAAATGTCTTTCACTGTAGGGAAAGAAAGGGGACATTGGCCCTCCAGGATTTCGTGGTCCAGTAAGTGTGATTAAAGACAATATCACAGATTGAAATAACTTGGGAAGTAG
ENSE00001461264	COL4A3_e18_del74to74	AAAAACCAATCACTCTTGATTACTAACATCTTGCTTTTTATATGTAAATACTTTGGGTGACCATATTCACAATTTGTAAATGTCTTTCACTGTAGGGAAGAAAGGGGACATTGGCCCTCCAGGATTTCGTGGTCCAGTAAGTGTGATTAAAGACAATATCACAGATTGAAATAACTTGGGAAGTAG
ENSE00001461264	COL4A3_e18_G76A	AAAAACCAATCACTCTTGATTACTAACATCTTGCTTTTTATATGTAAATACTTTGGGTGACCATATTCACAATTTGTAAATGTCTTTCACTGTAGGGACAAAAAGGGGACATTGGCCCTCCAGGATTTCGTGGTCCAGTAAGTGTGATTAAAGACAATATCACAGATTGAAATAACTTGGGAAGTAG
ENSE00001461264	COL4A3_e18_del76to76	AAAAACCAATCACTCTTGATTACTAACATCTTGCTTTTTATATGTAAATACTTTGGGTGACCATATTCACAATTTGTAAATGTCTTTCACTGTAGGGACAAAAGGGGACATTGGCCCTCCAGGATTTCGTGGTCCAGTAAGTGTGATTAAAGACAATATCACAGATTGAAATAACTTGGGAAGTAG
ENSE00001461264	COL4A3_e18_del76to96	AAAAACCAATCACTCTTGATTACTAACATCTTGCTTTTTATATGTAAATACTTTGGGTGACCATATTCACAATTTGTAAATGTCTTTCACTGTAGGGACAAGGATTTCGTGGTCCAGTAAGTGTGATTAAAGACAATATCACAGATTGAAATAACTTGGGAAGTAG
ENSE00001461264	COL4A3_e18_del75to77, del76to78	AAAAACCAATCACTCTTGATTACTAACATCTTGCTTTTTATATGTAAATACTTTGGGTGACCATATTCACAATTTGTAAATGTCTTTCACTGTAGGGACAAGGGGACATTGGCCCTCCAGGATTTCGTGGTCCAGTAAGTGTGATTAAAGACAATATCACAGATTGAAATAACTTGGGAAGTAG
ENSE00001461264	COL4A3_e18_G76C	AAAAACCAATCACTCTTGATTACTAACATCTTGCTTTTTATATGTAAATACTTTGGGTGACCATATTCACAATTTGTAAATGTCTTTCACTGTAGGGACACAAAGGGGACATTGGCCCTCCAGGATTTCGTGGTCCAGTAAGTGTGATTAAAGACAATATCACAGATTGAAATAACTTGGGAAGTAG
ENSE00001461264	COL4A3_e18_G80A	AAAAACCAATCACTCTTGATTACTAACATCTTGCTTTTTATATGTAAATACTTTGGGTGACCATATTCACAATTTGTAAATGTCTTTCACTGTAGGGACAGAAAAGGGACATTGGCCCTCCAGGATTTCGTGGTCCAGTAAGTGTGATTAAAGACAATATCACAGATTGAAATAACTTGGGAAGTAG
ENSE00001461264	COL4A3_e18_del80to85	AAAAACCAATCACTCTTGATTACTAACATCTTGCTTTTTATATGTAAATACTTTGGGTGACCATATTCACAATTTGTAAATGTCTTTCACTGTAGGGACAGAAAATTGGCCCTCCAGGATTTCGTGGTCCAGTAAGTGTGATTAAAGACAATATCACAGATTGAAATAACTTGGGAAGTAG
ENSE00001461264	COL4A3_e18_G80C	AAAAACCAATCACTCTTGATTACTAACATCTTGCTTTTTATATGTAAATACTTTGGGTGACCATATTCACAATTTGTAAATGTCTTTCACTGTAGGGACAGAAACGGGACATTGGCCCTCCAGGATTTCGTGGTCCAGTAAGTGTGATTAAAGACAATATCACAGATTGAAATAACTTGGGAAGTAG
ENSE00001461264	COL4A3_e18_del80to82, del81to83	AAAAACCAATCACTCTTGATTACTAACATCTTGCTTTTTATATGTAAATACTTTGGGTGACCATATTCACAATTTGTAAATGTCTTTCACTGTAGGGACAGAAAGACATTGGCCCTCCAGGATTTCGTGGTCCAGTAAGTGTGATTAAAGACAATATCACAGATTGAAATAACTTGGGAAGTAG
ENSE00001461264	COL4A3_e18_G81A	AAAAACCAATCACTCTTGATTACTAACATCTTGCTTTTTATATGTAAATACTTTGGGTGACCATATTCACAATTTGTAAATGTCTTTCACTGTAGGGACAGAAAGAGGACATTGGCCCTCCAGGATTTCGTGGTCCAGTAAGTGTGATTAAAGACAATATCACAGATTGAAATAACTTGGGAAGTAG
ENSE00001461264	COL4A3_e18_G81C	AAAAACCAATCACTCTTGATTACTAACATCTTGCTTTTTATATGTAAATACTTTGGGTGACCATATTCACAATTTGTAAATGTCTTTCACTGTAGGGACAGAAAGCGGACATTGGCCCTCCAGGATTTCGTGGTCCAGTAAGTGTGATTAAAGACAATATCACAGATTGAAATAACTTGGGAAGTAG
ENSE00001461264	COL4A3_e18_G82A	AAAAACCAATCACTCTTGATTACTAACATCTTGCTTTTTATATGTAAATACTTTGGGTGACCATATTCACAATTTGTAAATGTCTTTCACTGTAGGGACAGAAAGGAGACATTGGCCCTCCAGGATTTCGTGGTCCAGTAAGTGTGATTAAAGACAATATCACAGATTGAAATAACTTGGGAAGTAG
ENSE00001461264	COL4A3_e18_del82to84	AAAAACCAATCACTCTTGATTACTAACATCTTGCTTTTTATATGTAAATACTTTGGGTGACCATATTCACAATTTGTAAATGTCTTTCACTGTAGGGACAGAAAGGCATTGGCCCTCCAGGATTTCGTGGTCCAGTAAGTGTGATTAAAGACAATATCACAGATTGAAATAACTTGGGAAGTAG
ENSE00001461264	COL4A3_e18_G82C	AAAAACCAATCACTCTTGATTACTAACATCTTGCTTTTTATATGTAAATACTTTGGGTGACCATATTCACAATTTGTAAATGTCTTTCACTGTAGGGACAGAAAGGCGACATTGGCCCTCCAGGATTTCGTGGTCCAGTAAGTGTGATTAAAGACAATATCACAGATTGAAATAACTTGGGAAGTAG
ENSE00001461264	COL4A3_e18_G83A	AAAAACCAATCACTCTTGATTACTAACATCTTGCTTTTTATATGTAAATACTTTGGGTGACCATATTCACAATTTGTAAATGTCTTTCACTGTAGGGACAGAAAGGGAACATTGGCCCTCCAGGATTTCGTGGTCCAGTAAGTGTGATTAAAGACAATATCACAGATTGAAATAACTTGGGAAGTAG
ENSE00001461264	COL4A3_e18_del80to80, del81to81, del82to82, del83to83	AAAAACCAATCACTCTTGATTACTAACATCTTGCTTTTTATATGTAAATACTTTGGGTGACCATATTCACAATTTGTAAATGTCTTTCACTGTAGGGACAGAAAGGGACATTGGCCCTCCAGGATTTCGTGGTCCAGTAAGTGTGATTAAAGACAATATCACAGATTGAAATAACTTGGGAAGTAG
ENSE00001461264	COL4A3_e18_del83to85	AAAAACCAATCACTCTTGATTACTAACATCTTGCTTTTTATATGTAAATACTTTGGGTGACCATATTCACAATTTGTAAATGTCTTTCACTGTAGGGACAGAAAGGGATTGGCCCTCCAGGATTTCGTGGTCCAGTAAGTGTGATTAAAGACAATATCACAGATTGAAATAACTTGGGAAGTAG
ENSE00001461264	COL4A3_e18_G83C	AAAAACCAATCACTCTTGATTACTAACATCTTGCTTTTTATATGTAAATACTTTGGGTGACCATATTCACAATTTGTAAATGTCTTTCACTGTAGGGACAGAAAGGGCACATTGGCCCTCCAGGATTTCGTGGTCCAGTAAGTGTGATTAAAGACAATATCACAGATTGAAATAACTTGGGAAGTAG
ENSE00001461264	COL4A3_e18_del83to103	AAAAACCAATCACTCTTGATTACTAACATCTTGCTTTTTATATGTAAATACTTTGGGTGACCATATTCACAATTTGTAAATGTCTTTCACTGTAGGGACAGAAAGGGCGTGGTCCAGTAAGTGTGATTAAAGACAATATCACAGATTGAAATAACTTGGGAAGTAG
ENSE00001461264	COL4A3_e18_C85A	AAAAACCAATCACTCTTGATTACTAACATCTTGCTTTTTATATGTAAATACTTTGGGTGACCATATTCACAATTTGTAAATGTCTTTCACTGTAGGGACAGAAAGGGGAAATTGGCCCTCCAGGATTTCGTGGTCCAGTAAGTGTGATTAAAGACAATATCACAGATTGAAATAACTTGGGAAGTAG
ENSE00001461264	COL4A3_e18_del85to85	AAAAACCAATCACTCTTGATTACTAACATCTTGCTTTTTATATGTAAATACTTTGGGTGACCATATTCACAATTTGTAAATGTCTTTCACTGTAGGGACAGAAAGGGGAATTGGCCCTCCAGGATTTCGTGGTCCAGTAAGTGTGATTAAAGACAATATCACAGATTGAAATAACTTGGGAAGTAG
ENSE00001461264	COL4A3_e18_T87A	AAAAACCAATCACTCTTGATTACTAACATCTTGCTTTTTATATGTAAATACTTTGGGTGACCATATTCACAATTTGTAAATGTCTTTCACTGTAGGGACAGAAAGGGGACAATGGCCCTCCAGGATTTCGTGGTCCAGTAAGTGTGATTAAAGACAATATCACAGATTGAAATAACTTGGGAAGTAG
ENSE00001461264	COL4A3_e18_del87to92	AAAAACCAATCACTCTTGATTACTAACATCTTGCTTTTTATATGTAAATACTTTGGGTGACCATATTCACAATTTGTAAATGTCTTTCACTGTAGGGACAGAAAGGGGACACTCCAGGATTTCGTGGTCCAGTAAGTGTGATTAAAGACAATATCACAGATTGAAATAACTTGGGAAGTAG
ENSE00001461264	COL4A3_e18_T87C	AAAAACCAATCACTCTTGATTACTAACATCTTGCTTTTTATATGTAAATACTTTGGGTGACCATATTCACAATTTGTAAATGTCTTTCACTGTAGGGACAGAAAGGGGACACTGGCCCTCCAGGATTTCGTGGTCCAGTAAGTGTGATTAAAGACAATATCACAGATTGAAATAACTTGGGAAGTAG
ENSE00001461264	COL4A3_e18_del87to89	AAAAACCAATCACTCTTGATTACTAACATCTTGCTTTTTATATGTAAATACTTTGGGTGACCATATTCACAATTTGTAAATGTCTTTCACTGTAGGGACAGAAAGGGGACAGCCCTCCAGGATTTCGTGGTCCAGTAAGTGTGATTAAAGACAATATCACAGATTGAAATAACTTGGGAAGTAG
ENSE00001461264	COL4A3_e18_del87to107	AAAAACCAATCACTCTTGATTACTAACATCTTGCTTTTTATATGTAAATACTTTGGGTGACCATATTCACAATTTGTAAATGTCTTTCACTGTAGGGACAGAAAGGGGACAGTCCAGTAAGTGTGATTAAAGACAATATCACAGATTGAAATAACTTGGGAAGTAG
ENSE00001461264	COL4A3_e18_T87G	AAAAACCAATCACTCTTGATTACTAACATCTTGCTTTTTATATGTAAATACTTTGGGTGACCATATTCACAATTTGTAAATGTCTTTCACTGTAGGGACAGAAAGGGGACAGTGGCCCTCCAGGATTTCGTGGTCCAGTAAGTGTGATTAAAGACAATATCACAGATTGAAATAACTTGGGAAGTAG
ENSE00001461264	COL4A3_e18_T88A	AAAAACCAATCACTCTTGATTACTAACATCTTGCTTTTTATATGTAAATACTTTGGGTGACCATATTCACAATTTGTAAATGTCTTTCACTGTAGGGACAGAAAGGGGACATAGGCCCTCCAGGATTTCGTGGTCCAGTAAGTGTGATTAAAGACAATATCACAGATTGAAATAACTTGGGAAGTAG
ENSE00001461264	COL4A3_e18_del88to90	AAAAACCAATCACTCTTGATTACTAACATCTTGCTTTTTATATGTAAATACTTTGGGTGACCATATTCACAATTTGTAAATGTCTTTCACTGTAGGGACAGAAAGGGGACATCCCTCCAGGATTTCGTGGTCCAGTAAGTGTGATTAAAGACAATATCACAGATTGAAATAACTTGGGAAGTAG
ENSE00001461264	COL4A3_e18_T88C	AAAAACCAATCACTCTTGATTACTAACATCTTGCTTTTTATATGTAAATACTTTGGGTGACCATATTCACAATTTGTAAATGTCTTTCACTGTAGGGACAGAAAGGGGACATCGGCCCTCCAGGATTTCGTGGTCCAGTAAGTGTGATTAAAGACAATATCACAGATTGAAATAACTTGGGAAGTAG
ENSE00001461264	COL4A3_e18_del87to87, del88to88	AAAAACCAATCACTCTTGATTACTAACATCTTGCTTTTTATATGTAAATACTTTGGGTGACCATATTCACAATTTGTAAATGTCTTTCACTGTAGGGACAGAAAGGGGACATGGCCCTCCAGGATTTCGTGGTCCAGTAAGTGTGATTAAAGACAATATCACAGATTGAAATAACTTGGGAAGTAG
ENSE00001461264	COL4A3_e18_T88G	AAAAACCAATCACTCTTGATTACTAACATCTTGCTTTTTATATGTAAATACTTTGGGTGACCATATTCACAATTTGTAAATGTCTTTCACTGTAGGGACAGAAAGGGGACATGGGCCCTCCAGGATTTCGTGGTCCAGTAAGTGTGATTAAAGACAATATCACAGATTGAAATAACTTGGGAAGTAG
ENSE00001461264	COL4A3_e18_G89A	AAAAACCAATCACTCTTGATTACTAACATCTTGCTTTTTATATGTAAATACTTTGGGTGACCATATTCACAATTTGTAAATGTCTTTCACTGTAGGGACAGAAAGGGGACATTAGCCCTCCAGGATTTCGTGGTCCAGTAAGTGTGATTAAAGACAATATCACAGATTGAAATAACTTGGGAAGTAG
ENSE00001461264	COL4A3_e18_del88to93, del89to94	AAAAACCAATCACTCTTGATTACTAACATCTTGCTTTTTATATGTAAATACTTTGGGTGACCATATTCACAATTTGTAAATGTCTTTCACTGTAGGGACAGAAAGGGGACATTCCAGGATTTCGTGGTCCAGTAAGTGTGATTAAAGACAATATCACAGATTGAAATAACTTGGGAAGTAG
ENSE00001461264	COL4A3_e18_del88to108, del89to109	AAAAACCAATCACTCTTGATTACTAACATCTTGCTTTTTATATGTAAATACTTTGGGTGACCATATTCACAATTTGTAAATGTCTTTCACTGTAGGGACAGAAAGGGGACATTCCAGTAAGTGTGATTAAAGACAATATCACAGATTGAAATAACTTGGGAAGTAG
ENSE00001461264	COL4A3_e18_del89to91	AAAAACCAATCACTCTTGATTACTAACATCTTGCTTTTTATATGTAAATACTTTGGGTGACCATATTCACAATTTGTAAATGTCTTTCACTGTAGGGACAGAAAGGGGACATTCCTCCAGGATTTCGTGGTCCAGTAAGTGTGATTAAAGACAATATCACAGATTGAAATAACTTGGGAAGTAG
ENSE00001461264	COL4A3_e18_G89C	AAAAACCAATCACTCTTGATTACTAACATCTTGCTTTTTATATGTAAATACTTTGGGTGACCATATTCACAATTTGTAAATGTCTTTCACTGTAGGGACAGAAAGGGGACATTCGCCCTCCAGGATTTCGTGGTCCAGTAAGTGTGATTAAAGACAATATCACAGATTGAAATAACTTGGGAAGTAG
ENSE00001461264	COL4A3_e18_G90A	AAAAACCAATCACTCTTGATTACTAACATCTTGCTTTTTATATGTAAATACTTTGGGTGACCATATTCACAATTTGTAAATGTCTTTCACTGTAGGGACAGAAAGGGGACATTGACCCTCCAGGATTTCGTGGTCCAGTAAGTGTGATTAAAGACAATATCACAGATTGAAATAACTTGGGAAGTAG
ENSE00001461264	COL4A3_e18_del90to95	AAAAACCAATCACTCTTGATTACTAACATCTTGCTTTTTATATGTAAATACTTTGGGTGACCATATTCACAATTTGTAAATGTCTTTCACTGTAGGGACAGAAAGGGGACATTGCAGGATTTCGTGGTCCAGTAAGTGTGATTAAAGACAATATCACAGATTGAAATAACTTGGGAAGTAG
ENSE00001461264	COL4A3_e18_del90to110	AAAAACCAATCACTCTTGATTACTAACATCTTGCTTTTTATATGTAAATACTTTGGGTGACCATATTCACAATTTGTAAATGTCTTTCACTGTAGGGACAGAAAGGGGACATTGCAGTAAGTGTGATTAAAGACAATATCACAGATTGAAATAACTTGGGAAGTAG
ENSE00001461264	COL4A3_e18_G90C	AAAAACCAATCACTCTTGATTACTAACATCTTGCTTTTTATATGTAAATACTTTGGGTGACCATATTCACAATTTGTAAATGTCTTTCACTGTAGGGACAGAAAGGGGACATTGCCCCTCCAGGATTTCGTGGTCCAGTAAGTGTGATTAAAGACAATATCACAGATTGAAATAACTTGGGAAGTAG
ENSE00001461264	COL4A3_e18_del89to89, del90to90	AAAAACCAATCACTCTTGATTACTAACATCTTGCTTTTTATATGTAAATACTTTGGGTGACCATATTCACAATTTGTAAATGTCTTTCACTGTAGGGACAGAAAGGGGACATTGCCCTCCAGGATTTCGTGGTCCAGTAAGTGTGATTAAAGACAATATCACAGATTGAAATAACTTGGGAAGTAG
ENSE00001461264	COL4A3_e18_del90to92	AAAAACCAATCACTCTTGATTACTAACATCTTGCTTTTTATATGTAAATACTTTGGGTGACCATATTCACAATTTGTAAATGTCTTTCACTGTAGGGACAGAAAGGGGACATTGCTCCAGGATTTCGTGGTCCAGTAAGTGTGATTAAAGACAATATCACAGATTGAAATAACTTGGGAAGTAG
ENSE00001461264	COL4A3_e18_C91A	AAAAACCAATCACTCTTGATTACTAACATCTTGCTTTTTATATGTAAATACTTTGGGTGACCATATTCACAATTTGTAAATGTCTTTCACTGTAGGGACAGAAAGGGGACATTGGACCTCCAGGATTTCGTGGTCCAGTAAGTGTGATTAAAGACAATATCACAGATTGAAATAACTTGGGAAGTAG
ENSE00001461264	COL4A3_e18_del91to96	AAAAACCAATCACTCTTGATTACTAACATCTTGCTTTTTATATGTAAATACTTTGGGTGACCATATTCACAATTTGTAAATGTCTTTCACTGTAGGGACAGAAAGGGGACATTGGAGGATTTCGTGGTCCAGTAAGTGTGATTAAAGACAATATCACAGATTGAAATAACTTGGGAAGTAG
ENSE00001461264	COL4A3_e18_del91to111	AAAAACCAATCACTCTTGATTACTAACATCTTGCTTTTTATATGTAAATACTTTGGGTGACCATATTCACAATTTGTAAATGTCTTTCACTGTAGGGACAGAAAGGGGACATTGGAGTAAGTGTGATTAAAGACAATATCACAGATTGAAATAACTTGGGAAGTAG
ENSE00001461264	COL4A3_e18_C92A	AAAAACCAATCACTCTTGATTACTAACATCTTGCTTTTTATATGTAAATACTTTGGGTGACCATATTCACAATTTGTAAATGTCTTTCACTGTAGGGACAGAAAGGGGACATTGGCACTCCAGGATTTCGTGGTCCAGTAAGTGTGATTAAAGACAATATCACAGATTGAAATAACTTGGGAAGTAG
ENSE00001461264	COL4A3_e18_C93A	AAAAACCAATCACTCTTGATTACTAACATCTTGCTTTTTATATGTAAATACTTTGGGTGACCATATTCACAATTTGTAAATGTCTTTCACTGTAGGGACAGAAAGGGGACATTGGCCATCCAGGATTTCGTGGTCCAGTAAGTGTGATTAAAGACAATATCACAGATTGAAATAACTTGGGAAGTAG
ENSE00001461264	COL4A3_e18_del94to114	AAAAACCAATCACTCTTGATTACTAACATCTTGCTTTTTATATGTAAATACTTTGGGTGACCATATTCACAATTTGTAAATGTCTTTCACTGTAGGGACAGAAAGGGGACATTGGCCCAAGTGTGATTAAAGACAATATCACAGATTGAAATAACTTGGGAAGTAG
ENSE00001461264	COL4A3_e18_T94A	AAAAACCAATCACTCTTGATTACTAACATCTTGCTTTTTATATGTAAATACTTTGGGTGACCATATTCACAATTTGTAAATGTCTTTCACTGTAGGGACAGAAAGGGGACATTGGCCCACCAGGATTTCGTGGTCCAGTAAGTGTGATTAAAGACAATATCACAGATTGAAATAACTTGGGAAGTAG
ENSE00001461264	COL4A3_e18_del92to94, del93to95, del94to96	AAAAACCAATCACTCTTGATTACTAACATCTTGCTTTTTATATGTAAATACTTTGGGTGACCATATTCACAATTTGTAAATGTCTTTCACTGTAGGGACAGAAAGGGGACATTGGCCCAGGATTTCGTGGTCCAGTAAGTGTGATTAAAGACAATATCACAGATTGAAATAACTTGGGAAGTAG
ENSE00001461264	COL4A3_e18_del94to99	AAAAACCAATCACTCTTGATTACTAACATCTTGCTTTTTATATGTAAATACTTTGGGTGACCATATTCACAATTTGTAAATGTCTTTCACTGTAGGGACAGAAAGGGGACATTGGCCCATTTCGTGGTCCAGTAAGTGTGATTAAAGACAATATCACAGATTGAAATAACTTGGGAAGTAG
ENSE00001461264	COL4A3_e18_del94to94	AAAAACCAATCACTCTTGATTACTAACATCTTGCTTTTTATATGTAAATACTTTGGGTGACCATATTCACAATTTGTAAATGTCTTTCACTGTAGGGACAGAAAGGGGACATTGGCCCCCAGGATTTCGTGGTCCAGTAAGTGTGATTAAAGACAATATCACAGATTGAAATAACTTGGGAAGTAG
ENSE00001461264	COL4A3_e18_T94C	AAAAACCAATCACTCTTGATTACTAACATCTTGCTTTTTATATGTAAATACTTTGGGTGACCATATTCACAATTTGTAAATGTCTTTCACTGTAGGGACAGAAAGGGGACATTGGCCCCCCAGGATTTCGTGGTCCAGTAAGTGTGATTAAAGACAATATCACAGATTGAAATAACTTGGGAAGTAG
ENSE00001461264	COL4A3_e18_T94G	AAAAACCAATCACTCTTGATTACTAACATCTTGCTTTTTATATGTAAATACTTTGGGTGACCATATTCACAATTTGTAAATGTCTTTCACTGTAGGGACAGAAAGGGGACATTGGCCCGCCAGGATTTCGTGGTCCAGTAAGTGTGATTAAAGACAATATCACAGATTGAAATAACTTGGGAAGTAG
ENSE00001461264	COL4A3_e18_C95A	AAAAACCAATCACTCTTGATTACTAACATCTTGCTTTTTATATGTAAATACTTTGGGTGACCATATTCACAATTTGTAAATGTCTTTCACTGTAGGGACAGAAAGGGGACATTGGCCCTACAGGATTTCGTGGTCCAGTAAGTGTGATTAAAGACAATATCACAGATTGAAATAACTTGGGAAGTAG
ENSE00001461264	COL4A3_e18_del95to115	AAAAACCAATCACTCTTGATTACTAACATCTTGCTTTTTATATGTAAATACTTTGGGTGACCATATTCACAATTTGTAAATGTCTTTCACTGTAGGGACAGAAAGGGGACATTGGCCCTAGTGTGATTAAAGACAATATCACAGATTGAAATAACTTGGGAAGTAG
ENSE00001461264	COL4A3_e18_C96A	AAAAACCAATCACTCTTGATTACTAACATCTTGCTTTTTATATGTAAATACTTTGGGTGACCATATTCACAATTTGTAAATGTCTTTCACTGTAGGGACAGAAAGGGGACATTGGCCCTCAAGGATTTCGTGGTCCAGTAAGTGTGATTAAAGACAATATCACAGATTGAAATAACTTGGGAAGTAG
ENSE00001461264	COL4A3_e18_del95to95, del96to96	AAAAACCAATCACTCTTGATTACTAACATCTTGCTTTTTATATGTAAATACTTTGGGTGACCATATTCACAATTTGTAAATGTCTTTCACTGTAGGGACAGAAAGGGGACATTGGCCCTCAGGATTTCGTGGTCCAGTAAGTGTGATTAAAGACAATATCACAGATTGAAATAACTTGGGAAGTAG
ENSE00001461264	COL4A3_e18_G98A	AAAAACCAATCACTCTTGATTACTAACATCTTGCTTTTTATATGTAAATACTTTGGGTGACCATATTCACAATTTGTAAATGTCTTTCACTGTAGGGACAGAAAGGGGACATTGGCCCTCCAAGATTTCGTGGTCCAGTAAGTGTGATTAAAGACAATATCACAGATTGAAATAACTTGGGAAGTAG
ENSE00001461264	COL4A3_e18_G98C	AAAAACCAATCACTCTTGATTACTAACATCTTGCTTTTTATATGTAAATACTTTGGGTGACCATATTCACAATTTGTAAATGTCTTTCACTGTAGGGACAGAAAGGGGACATTGGCCCTCCACGATTTCGTGGTCCAGTAAGTGTGATTAAAGACAATATCACAGATTGAAATAACTTGGGAAGTAG
ENSE00001461264	COL4A3_e18_del98to103	AAAAACCAATCACTCTTGATTACTAACATCTTGCTTTTTATATGTAAATACTTTGGGTGACCATATTCACAATTTGTAAATGTCTTTCACTGTAGGGACAGAAAGGGGACATTGGCCCTCCACGTGGTCCAGTAAGTGTGATTAAAGACAATATCACAGATTGAAATAACTTGGGAAGTAG
ENSE00001461264	COL4A3_e18_G99A	AAAAACCAATCACTCTTGATTACTAACATCTTGCTTTTTATATGTAAATACTTTGGGTGACCATATTCACAATTTGTAAATGTCTTTCACTGTAGGGACAGAAAGGGGACATTGGCCCTCCAGAATTTCGTGGTCCAGTAAGTGTGATTAAAGACAATATCACAGATTGAAATAACTTGGGAAGTAG
ENSE00001461264	COL4A3_e18_del98to98, del99to99	AAAAACCAATCACTCTTGATTACTAACATCTTGCTTTTTATATGTAAATACTTTGGGTGACCATATTCACAATTTGTAAATGTCTTTCACTGTAGGGACAGAAAGGGGACATTGGCCCTCCAGATTTCGTGGTCCAGTAAGTGTGATTAAAGACAATATCACAGATTGAAATAACTTGGGAAGTAG
ENSE00001461264	COL4A3_e18_G99C	AAAAACCAATCACTCTTGATTACTAACATCTTGCTTTTTATATGTAAATACTTTGGGTGACCATATTCACAATTTGTAAATGTCTTTCACTGTAGGGACAGAAAGGGGACATTGGCCCTCCAGCATTTCGTGGTCCAGTAAGTGTGATTAAAGACAATATCACAGATTGAAATAACTTGGGAAGTAG
ENSE00001461264	COL4A3_e18_del101to121	AAAAACCAATCACTCTTGATTACTAACATCTTGCTTTTTATATGTAAATACTTTGGGTGACCATATTCACAATTTGTAAATGTCTTTCACTGTAGGGACAGAAAGGGGACATTGGCCCTCCAGGAATTAAAGACAATATCACAGATTGAAATAACTTGGGAAGTAG
ENSE00001461264	COL4A3_e18_T101A	AAAAACCAATCACTCTTGATTACTAACATCTTGCTTTTTATATGTAAATACTTTGGGTGACCATATTCACAATTTGTAAATGTCTTTCACTGTAGGGACAGAAAGGGGACATTGGCCCTCCAGGAATTCGTGGTCCAGTAAGTGTGATTAAAGACAATATCACAGATTGAAATAACTTGGGAAGTAG
ENSE00001461264	COL4A3_e18_del101to103	AAAAACCAATCACTCTTGATTACTAACATCTTGCTTTTTATATGTAAATACTTTGGGTGACCATATTCACAATTTGTAAATGTCTTTCACTGTAGGGACAGAAAGGGGACATTGGCCCTCCAGGACGTGGTCCAGTAAGTGTGATTAAAGACAATATCACAGATTGAAATAACTTGGGAAGTAG
ENSE00001461264	COL4A3_e18_T101C	AAAAACCAATCACTCTTGATTACTAACATCTTGCTTTTTATATGTAAATACTTTGGGTGACCATATTCACAATTTGTAAATGTCTTTCACTGTAGGGACAGAAAGGGGACATTGGCCCTCCAGGACTTCGTGGTCCAGTAAGTGTGATTAAAGACAATATCACAGATTGAAATAACTTGGGAAGTAG
ENSE00001461264	COL4A3_e18_del101to106	AAAAACCAATCACTCTTGATTACTAACATCTTGCTTTTTATATGTAAATACTTTGGGTGACCATATTCACAATTTGTAAATGTCTTTCACTGTAGGGACAGAAAGGGGACATTGGCCCTCCAGGAGGTCCAGTAAGTGTGATTAAAGACAATATCACAGATTGAAATAACTTGGGAAGTAG
ENSE00001461264	COL4A3_e18_T101G	AAAAACCAATCACTCTTGATTACTAACATCTTGCTTTTTATATGTAAATACTTTGGGTGACCATATTCACAATTTGTAAATGTCTTTCACTGTAGGGACAGAAAGGGGACATTGGCCCTCCAGGAGTTCGTGGTCCAGTAAGTGTGATTAAAGACAATATCACAGATTGAAATAACTTGGGAAGTAG
ENSE00001461264	COL4A3_e18_T102A	AAAAACCAATCACTCTTGATTACTAACATCTTGCTTTTTATATGTAAATACTTTGGGTGACCATATTCACAATTTGTAAATGTCTTTCACTGTAGGGACAGAAAGGGGACATTGGCCCTCCAGGATATCGTGGTCCAGTAAGTGTGATTAAAGACAATATCACAGATTGAAATAACTTGGGAAGTAG
ENSE00001461264	COL4A3_e18_T102C	AAAAACCAATCACTCTTGATTACTAACATCTTGCTTTTTATATGTAAATACTTTGGGTGACCATATTCACAATTTGTAAATGTCTTTCACTGTAGGGACAGAAAGGGGACATTGGCCCTCCAGGATCTCGTGGTCCAGTAAGTGTGATTAAAGACAATATCACAGATTGAAATAACTTGGGAAGTAG
ENSE00001461264	COL4A3_e18_del102to107	AAAAACCAATCACTCTTGATTACTAACATCTTGCTTTTTATATGTAAATACTTTGGGTGACCATATTCACAATTTGTAAATGTCTTTCACTGTAGGGACAGAAAGGGGACATTGGCCCTCCAGGATGTCCAGTAAGTGTGATTAAAGACAATATCACAGATTGAAATAACTTGGGAAGTAG
ENSE00001461264	COL4A3_e18_T102G	AAAAACCAATCACTCTTGATTACTAACATCTTGCTTTTTATATGTAAATACTTTGGGTGACCATATTCACAATTTGTAAATGTCTTTCACTGTAGGGACAGAAAGGGGACATTGGCCCTCCAGGATGTCGTGGTCCAGTAAGTGTGATTAAAGACAATATCACAGATTGAAATAACTTGGGAAGTAG
ENSE00001461264	COL4A3_e18_del102to104	AAAAACCAATCACTCTTGATTACTAACATCTTGCTTTTTATATGTAAATACTTTGGGTGACCATATTCACAATTTGTAAATGTCTTTCACTGTAGGGACAGAAAGGGGACATTGGCCCTCCAGGATGTGGTCCAGTAAGTGTGATTAAAGACAATATCACAGATTGAAATAACTTGGGAAGTAG
ENSE00001461264	COL4A3_e18_T103A	AAAAACCAATCACTCTTGATTACTAACATCTTGCTTTTTATATGTAAATACTTTGGGTGACCATATTCACAATTTGTAAATGTCTTTCACTGTAGGGACAGAAAGGGGACATTGGCCCTCCAGGATTACGTGGTCCAGTAAGTGTGATTAAAGACAATATCACAGATTGAAATAACTTGGGAAGTAG
ENSE00001461264	COL4A3_e18_T103C	AAAAACCAATCACTCTTGATTACTAACATCTTGCTTTTTATATGTAAATACTTTGGGTGACCATATTCACAATTTGTAAATGTCTTTCACTGTAGGGACAGAAAGGGGACATTGGCCCTCCAGGATTCCGTGGTCCAGTAAGTGTGATTAAAGACAATATCACAGATTGAAATAACTTGGGAAGTAG
ENSE00001461264	COL4A3_e18_del101to101, del102to102, del103to103	AAAAACCAATCACTCTTGATTACTAACATCTTGCTTTTTATATGTAAATACTTTGGGTGACCATATTCACAATTTGTAAATGTCTTTCACTGTAGGGACAGAAAGGGGACATTGGCCCTCCAGGATTCGTGGTCCAGTAAGTGTGATTAAAGACAATATCACAGATTGAAATAACTTGGGAAGTAG
ENSE00001461264	COL4A3_e18_T103G	AAAAACCAATCACTCTTGATTACTAACATCTTGCTTTTTATATGTAAATACTTTGGGTGACCATATTCACAATTTGTAAATGTCTTTCACTGTAGGGACAGAAAGGGGACATTGGCCCTCCAGGATTGCGTGGTCCAGTAAGTGTGATTAAAGACAATATCACAGATTGAAATAACTTGGGAAGTAG
ENSE00001461264	COL4A3_e18_del102to122, del103to123, del104to124	AAAAACCAATCACTCTTGATTACTAACATCTTGCTTTTTATATGTAAATACTTTGGGTGACCATATTCACAATTTGTAAATGTCTTTCACTGTAGGGACAGAAAGGGGACATTGGCCCTCCAGGATTTAAAGACAATATCACAGATTGAAATAACTTGGGAAGTAG
ENSE00001461264	COL4A3_e18_C104A	AAAAACCAATCACTCTTGATTACTAACATCTTGCTTTTTATATGTAAATACTTTGGGTGACCATATTCACAATTTGTAAATGTCTTTCACTGTAGGGACAGAAAGGGGACATTGGCCCTCCAGGATTTAGTGGTCCAGTAAGTGTGATTAAAGACAATATCACAGATTGAAATAACTTGGGAAGTAG
ENSE00001461264	COL4A3_e18_del105to125	AAAAACCAATCACTCTTGATTACTAACATCTTGCTTTTTATATGTAAATACTTTGGGTGACCATATTCACAATTTGTAAATGTCTTTCACTGTAGGGACAGAAAGGGGACATTGGCCCTCCAGGATTTCAAGACAATATCACAGATTGAAATAACTTGGGAAGTAG
ENSE00001461264	COL4A3_e18_G105A	AAAAACCAATCACTCTTGATTACTAACATCTTGCTTTTTATATGTAAATACTTTGGGTGACCATATTCACAATTTGTAAATGTCTTTCACTGTAGGGACAGAAAGGGGACATTGGCCCTCCAGGATTTCATGGTCCAGTAAGTGTGATTAAAGACAATATCACAGATTGAAATAACTTGGGAAGTAG
ENSE00001461264	COL4A3_e18_del103to108, del104to109, del105to110	AAAAACCAATCACTCTTGATTACTAACATCTTGCTTTTTATATGTAAATACTTTGGGTGACCATATTCACAATTTGTAAATGTCTTTCACTGTAGGGACAGAAAGGGGACATTGGCCCTCCAGGATTTCCAGTAAGTGTGATTAAAGACAATATCACAGATTGAAATAACTTGGGAAGTAG
ENSE00001461264	COL4A3_e18_G105C	AAAAACCAATCACTCTTGATTACTAACATCTTGCTTTTTATATGTAAATACTTTGGGTGACCATATTCACAATTTGTAAATGTCTTTCACTGTAGGGACAGAAAGGGGACATTGGCCCTCCAGGATTTCCTGGTCCAGTAAGTGTGATTAAAGACAATATCACAGATTGAAATAACTTGGGAAGTAG
ENSE00001461264	COL4A3_e18_del106to126	AAAAACCAATCACTCTTGATTACTAACATCTTGCTTTTTATATGTAAATACTTTGGGTGACCATATTCACAATTTGTAAATGTCTTTCACTGTAGGGACAGAAAGGGGACATTGGCCCTCCAGGATTTCGAGACAATATCACAGATTGAAATAACTTGGGAAGTAG
ENSE00001461264	COL4A3_e18_T106A	AAAAACCAATCACTCTTGATTACTAACATCTTGCTTTTTATATGTAAATACTTTGGGTGACCATATTCACAATTTGTAAATGTCTTTCACTGTAGGGACAGAAAGGGGACATTGGCCCTCCAGGATTTCGAGGTCCAGTAAGTGTGATTAAAGACAATATCACAGATTGAAATAACTTGGGAAGTAG
ENSE00001461264	COL4A3_e18_del106to111	AAAAACCAATCACTCTTGATTACTAACATCTTGCTTTTTATATGTAAATACTTTGGGTGACCATATTCACAATTTGTAAATGTCTTTCACTGTAGGGACAGAAAGGGGACATTGGCCCTCCAGGATTTCGAGTAAGTGTGATTAAAGACAATATCACAGATTGAAATAACTTGGGAAGTAG
ENSE00001461264	COL4A3_e18_T106C	AAAAACCAATCACTCTTGATTACTAACATCTTGCTTTTTATATGTAAATACTTTGGGTGACCATATTCACAATTTGTAAATGTCTTTCACTGTAGGGACAGAAAGGGGACATTGGCCCTCCAGGATTTCGCGGTCCAGTAAGTGTGATTAAAGACAATATCACAGATTGAAATAACTTGGGAAGTAG
ENSE00001461264	COL4A3_e18_T106G	AAAAACCAATCACTCTTGATTACTAACATCTTGCTTTTTATATGTAAATACTTTGGGTGACCATATTCACAATTTGTAAATGTCTTTCACTGTAGGGACAGAAAGGGGACATTGGCCCTCCAGGATTTCGGGGTCCAGTAAGTGTGATTAAAGACAATATCACAGATTGAAATAACTTGGGAAGTAG
ENSE00001461264	COL4A3_e18_del106to106	AAAAACCAATCACTCTTGATTACTAACATCTTGCTTTTTATATGTAAATACTTTGGGTGACCATATTCACAATTTGTAAATGTCTTTCACTGTAGGGACAGAAAGGGGACATTGGCCCTCCAGGATTTCGGGTCCAGTAAGTGTGATTAAAGACAATATCACAGATTGAAATAACTTGGGAAGTAG
ENSE00001461264	COL4A3_e18_G107A	AAAAACCAATCACTCTTGATTACTAACATCTTGCTTTTTATATGTAAATACTTTGGGTGACCATATTCACAATTTGTAAATGTCTTTCACTGTAGGGACAGAAAGGGGACATTGGCCCTCCAGGATTTCGTAGTCCAGTAAGTGTGATTAAAGACAATATCACAGATTGAAATAACTTGGGAAGTAG
ENSE00001461264	COL4A3_e18_del105to107, del106to108, del107to109	AAAAACCAATCACTCTTGATTACTAACATCTTGCTTTTTATATGTAAATACTTTGGGTGACCATATTCACAATTTGTAAATGTCTTTCACTGTAGGGACAGAAAGGGGACATTGGCCCTCCAGGATTTCGTCCAGTAAGTGTGATTAAAGACAATATCACAGATTGAAATAACTTGGGAAGTAG
ENSE00001461264	COL4A3_e18_G107C	AAAAACCAATCACTCTTGATTACTAACATCTTGCTTTTTATATGTAAATACTTTGGGTGACCATATTCACAATTTGTAAATGTCTTTCACTGTAGGGACAGAAAGGGGACATTGGCCCTCCAGGATTTCGTCGTCCAGTAAGTGTGATTAAAGACAATATCACAGATTGAAATAACTTGGGAAGTAG
ENSE00001461264	COL4A3_e18_del107to127, del108to128	AAAAACCAATCACTCTTGATTACTAACATCTTGCTTTTTATATGTAAATACTTTGGGTGACCATATTCACAATTTGTAAATGTCTTTCACTGTAGGGACAGAAAGGGGACATTGGCCCTCCAGGATTTCGTGACAATATCACAGATTGAAATAACTTGGGAAGTAG
ENSE00001461264	COL4A3_e18_G108A	AAAAACCAATCACTCTTGATTACTAACATCTTGCTTTTTATATGTAAATACTTTGGGTGACCATATTCACAATTTGTAAATGTCTTTCACTGTAGGGACAGAAAGGGGACATTGGCCCTCCAGGATTTCGTGATCCAGTAAGTGTGATTAAAGACAATATCACAGATTGAAATAACTTGGGAAGTAG
ENSE00001461264	COL4A3_e18_del108to110	AAAAACCAATCACTCTTGATTACTAACATCTTGCTTTTTATATGTAAATACTTTGGGTGACCATATTCACAATTTGTAAATGTCTTTCACTGTAGGGACAGAAAGGGGACATTGGCCCTCCAGGATTTCGTGCAGTAAGTGTGATTAAAGACAATATCACAGATTGAAATAACTTGGGAAGTAG
ENSE00001461264	COL4A3_e18_G108C	AAAAACCAATCACTCTTGATTACTAACATCTTGCTTTTTATATGTAAATACTTTGGGTGACCATATTCACAATTTGTAAATGTCTTTCACTGTAGGGACAGAAAGGGGACATTGGCCCTCCAGGATTTCGTGCTCCAGTAAGTGTGATTAAAGACAATATCACAGATTGAAATAACTTGGGAAGTAG
ENSE00001461264	COL4A3_e18_del109to114	AAAAACCAATCACTCTTGATTACTAACATCTTGCTTTTTATATGTAAATACTTTGGGTGACCATATTCACAATTTGTAAATGTCTTTCACTGTAGGGACAGAAAGGGGACATTGGCCCTCCAGGATTTCGTGGAAGTGTGATTAAAGACAATATCACAGATTGAAATAACTTGGGAAGTAG
ENSE00001461264	COL4A3_e18_T109A	AAAAACCAATCACTCTTGATTACTAACATCTTGCTTTTTATATGTAAATACTTTGGGTGACCATATTCACAATTTGTAAATGTCTTTCACTGTAGGGACAGAAAGGGGACATTGGCCCTCCAGGATTTCGTGGACCAGTAAGTGTGATTAAAGACAATATCACAGATTGAAATAACTTGGGAAGTAG
ENSE00001461264	COL4A3_e18_del109to111	AAAAACCAATCACTCTTGATTACTAACATCTTGCTTTTTATATGTAAATACTTTGGGTGACCATATTCACAATTTGTAAATGTCTTTCACTGTAGGGACAGAAAGGGGACATTGGCCCTCCAGGATTTCGTGGAGTAAGTGTGATTAAAGACAATATCACAGATTGAAATAACTTGGGAAGTAG
ENSE00001461264	COL4A3_e18_del109to129	AAAAACCAATCACTCTTGATTACTAACATCTTGCTTTTTATATGTAAATACTTTGGGTGACCATATTCACAATTTGTAAATGTCTTTCACTGTAGGGACAGAAAGGGGACATTGGCCCTCCAGGATTTCGTGGCAATATCACAGATTGAAATAACTTGGGAAGTAG
ENSE00001461264	COL4A3_e18_del109to109	AAAAACCAATCACTCTTGATTACTAACATCTTGCTTTTTATATGTAAATACTTTGGGTGACCATATTCACAATTTGTAAATGTCTTTCACTGTAGGGACAGAAAGGGGACATTGGCCCTCCAGGATTTCGTGGCCAGTAAGTGTGATTAAAGACAATATCACAGATTGAAATAACTTGGGAAGTAG
ENSE00001461264	COL4A3_e18_T109C	AAAAACCAATCACTCTTGATTACTAACATCTTGCTTTTTATATGTAAATACTTTGGGTGACCATATTCACAATTTGTAAATGTCTTTCACTGTAGGGACAGAAAGGGGACATTGGCCCTCCAGGATTTCGTGGCCCAGTAAGTGTGATTAAAGACAATATCACAGATTGAAATAACTTGGGAAGTAG
ENSE00001461264	COL4A3_e18_T109G	AAAAACCAATCACTCTTGATTACTAACATCTTGCTTTTTATATGTAAATACTTTGGGTGACCATATTCACAATTTGTAAATGTCTTTCACTGTAGGGACAGAAAGGGGACATTGGCCCTCCAGGATTTCGTGGGCCAGTAAGTGTGATTAAAGACAATATCACAGATTGAAATAACTTGGGAAGTAG
ENSE00001461264	COL4A3_e18_del110to130	AAAAACCAATCACTCTTGATTACTAACATCTTGCTTTTTATATGTAAATACTTTGGGTGACCATATTCACAATTTGTAAATGTCTTTCACTGTAGGGACAGAAAGGGGACATTGGCCCTCCAGGATTTCGTGGTAATATCACAGATTGAAATAACTTGGGAAGTAG
ENSE00001461264	COL4A3_e18_C110A	AAAAACCAATCACTCTTGATTACTAACATCTTGCTTTTTATATGTAAATACTTTGGGTGACCATATTCACAATTTGTAAATGTCTTTCACTGTAGGGACAGAAAGGGGACATTGGCCCTCCAGGATTTCGTGGTACAGTAAGTGTGATTAAAGACAATATCACAGATTGAAATAACTTGGGAAGTAG
ENSE00001461264	COL4A3_e18_del110to115	AAAAACCAATCACTCTTGATTACTAACATCTTGCTTTTTATATGTAAATACTTTGGGTGACCATATTCACAATTTGTAAATGTCTTTCACTGTAGGGACAGAAAGGGGACATTGGCCCTCCAGGATTTCGTGGTAGTGTGATTAAAGACAATATCACAGATTGAAATAACTTGGGAAGTAG
ENSE00001461264	COL4A3_e18_C111A	AAAAACCAATCACTCTTGATTACTAACATCTTGCTTTTTATATGTAAATACTTTGGGTGACCATATTCACAATTTGTAAATGTCTTTCACTGTAGGGACAGAAAGGGGACATTGGCCCTCCAGGATTTCGTGGTCAAGTAAGTGTGATTAAAGACAATATCACAGATTGAAATAACTTGGGAAGTAG
ENSE00001461264	COL4A3_e18_del110to110, del111to111	AAAAACCAATCACTCTTGATTACTAACATCTTGCTTTTTATATGTAAATACTTTGGGTGACCATATTCACAATTTGTAAATGTCTTTCACTGTAGGGACAGAAAGGGGACATTGGCCCTCCAGGATTTCGTGGTCAGTAAGTGTGATTAAAGACAATATCACAGATTGAAATAACTTGGGAAGTAG
ENSE00001461264	COL4A3_e18_del111to131	AAAAACCAATCACTCTTGATTACTAACATCTTGCTTTTTATATGTAAATACTTTGGGTGACCATATTCACAATTTGTAAATGTCTTTCACTGTAGGGACAGAAAGGGGACATTGGCCCTCCAGGATTTCGTGGTCATATCACAGATTGAAATAACTTGGGAAGTAG
ENSE00001461264	COL4A3_e18_del112to114, del113to115	AAAAACCAATCACTCTTGATTACTAACATCTTGCTTTTTATATGTAAATACTTTGGGTGACCATATTCACAATTTGTAAATGTCTTTCACTGTAGGGACAGAAAGGGGACATTGGCCCTCCAGGATTTCGTGGTCCAAGTGTGATTAAAGACAATATCACAGATTGAAATAACTTGGGAAGTAG
ENSE00001461264	COL4A3_e18_G113A	AAAAACCAATCACTCTTGATTACTAACATCTTGCTTTTTATATGTAAATACTTTGGGTGACCATATTCACAATTTGTAAATGTCTTTCACTGTAGGGACAGAAAGGGGACATTGGCCCTCCAGGATTTCGTGGTCCAATAAGTGTGATTAAAGACAATATCACAGATTGAAATAACTTGGGAAGTAG
ENSE00001461264	COL4A3_e18_del113to133	AAAAACCAATCACTCTTGATTACTAACATCTTGCTTTTTATATGTAAATACTTTGGGTGACCATATTCACAATTTGTAAATGTCTTTCACTGTAGGGACAGAAAGGGGACATTGGCCCTCCAGGATTTCGTGGTCCAATCACAGATTGAAATAACTTGGGAAGTAG
ENSE00001461264	COL4A3_e18_G113C	AAAAACCAATCACTCTTGATTACTAACATCTTGCTTTTTATATGTAAATACTTTGGGTGACCATATTCACAATTTGTAAATGTCTTTCACTGTAGGGACAGAAAGGGGACATTGGCCCTCCAGGATTTCGTGGTCCACTAAGTGTGATTAAAGACAATATCACAGATTGAAATAACTTGGGAAGTAG
ENSE00001461264	COL4A3_e18_T114A	AAAAACCAATCACTCTTGATTACTAACATCTTGCTTTTTATATGTAAATACTTTGGGTGACCATATTCACAATTTGTAAATGTCTTTCACTGTAGGGACAGAAAGGGGACATTGGCCCTCCAGGATTTCGTGGTCCAGAAAGTGTGATTAAAGACAATATCACAGATTGAAATAACTTGGGAAGTAG
ENSE00001461264	COL4A3_e18_del114to114	AAAAACCAATCACTCTTGATTACTAACATCTTGCTTTTTATATGTAAATACTTTGGGTGACCATATTCACAATTTGTAAATGTCTTTCACTGTAGGGACAGAAAGGGGACATTGGCCCTCCAGGATTTCGTGGTCCAGAAGTGTGATTAAAGACAATATCACAGATTGAAATAACTTGGGAAGTAG
ENSE00001461264	COL4A3_e18_T114C	AAAAACCAATCACTCTTGATTACTAACATCTTGCTTTTTATATGTAAATACTTTGGGTGACCATATTCACAATTTGTAAATGTCTTTCACTGTAGGGACAGAAAGGGGACATTGGCCCTCCAGGATTTCGTGGTCCAGCAAGTGTGATTAAAGACAATATCACAGATTGAAATAACTTGGGAAGTAG
ENSE00001461264	COL4A3_e18_T114G	AAAAACCAATCACTCTTGATTACTAACATCTTGCTTTTTATATGTAAATACTTTGGGTGACCATATTCACAATTTGTAAATGTCTTTCACTGTAGGGACAGAAAGGGGACATTGGCCCTCCAGGATTTCGTGGTCCAGGAAGTGTGATTAAAGACAATATCACAGATTGAAATAACTTGGGAAGTAG
ENSE00001461264	COL4A3_e18_del114to116	AAAAACCAATCACTCTTGATTACTAACATCTTGCTTTTTATATGTAAATACTTTGGGTGACCATATTCACAATTTGTAAATGTCTTTCACTGTAGGGACAGAAAGGGGACATTGGCCCTCCAGGATTTCGTGGTCCAGGTGTGATTAAAGACAATATCACAGATTGAAATAACTTGGGAAGTAG
ENSE00001461264	COL4A3_e18_del116to136, del117to137	AAAAACCAATCACTCTTGATTACTAACATCTTGCTTTTTATATGTAAATACTTTGGGTGACCATATTCACAATTTGTAAATGTCTTTCACTGTAGGGACAGAAAGGGGACATTGGCCCTCCAGGATTTCGTGGTCCAGTAACAGATTGAAATAACTTGGGAAGTAG
ENSE00001461264	COL4A3_e18_G117A	AAAAACCAATCACTCTTGATTACTAACATCTTGCTTTTTATATGTAAATACTTTGGGTGACCATATTCACAATTTGTAAATGTCTTTCACTGTAGGGACAGAAAGGGGACATTGGCCCTCCAGGATTTCGTGGTCCAGTAAATGTGATTAAAGACAATATCACAGATTGAAATAACTTGGGAAGTAG
ENSE00001461264	COL4A3_e18_G117C	AAAAACCAATCACTCTTGATTACTAACATCTTGCTTTTTATATGTAAATACTTTGGGTGACCATATTCACAATTTGTAAATGTCTTTCACTGTAGGGACAGAAAGGGGACATTGGCCCTCCAGGATTTCGTGGTCCAGTAACTGTGATTAAAGACAATATCACAGATTGAAATAACTTGGGAAGTAG
ENSE00001461264	COL4A3_e18_T118A	AAAAACCAATCACTCTTGATTACTAACATCTTGCTTTTTATATGTAAATACTTTGGGTGACCATATTCACAATTTGTAAATGTCTTTCACTGTAGGGACAGAAAGGGGACATTGGCCCTCCAGGATTTCGTGGTCCAGTAAGAGTGATTAAAGACAATATCACAGATTGAAATAACTTGGGAAGTAG
ENSE00001461264	COL4A3_e18_T118C	AAAAACCAATCACTCTTGATTACTAACATCTTGCTTTTTATATGTAAATACTTTGGGTGACCATATTCACAATTTGTAAATGTCTTTCACTGTAGGGACAGAAAGGGGACATTGGCCCTCCAGGATTTCGTGGTCCAGTAAGCGTGATTAAAGACAATATCACAGATTGAAATAACTTGGGAAGTAG
ENSE00001461264	COL4A3_e18_del118to120	AAAAACCAATCACTCTTGATTACTAACATCTTGCTTTTTATATGTAAATACTTTGGGTGACCATATTCACAATTTGTAAATGTCTTTCACTGTAGGGACAGAAAGGGGACATTGGCCCTCCAGGATTTCGTGGTCCAGTAAGGATTAAAGACAATATCACAGATTGAAATAACTTGGGAAGTAG
ENSE00001461264	COL4A3_e18_T118G	AAAAACCAATCACTCTTGATTACTAACATCTTGCTTTTTATATGTAAATACTTTGGGTGACCATATTCACAATTTGTAAATGTCTTTCACTGTAGGGACAGAAAGGGGACATTGGCCCTCCAGGATTTCGTGGTCCAGTAAGGGTGATTAAAGACAATATCACAGATTGAAATAACTTGGGAAGTAG
ENSE00001461264	COL4A3_e18_del118to118	AAAAACCAATCACTCTTGATTACTAACATCTTGCTTTTTATATGTAAATACTTTGGGTGACCATATTCACAATTTGTAAATGTCTTTCACTGTAGGGACAGAAAGGGGACATTGGCCCTCCAGGATTTCGTGGTCCAGTAAGGTGATTAAAGACAATATCACAGATTGAAATAACTTGGGAAGTAG
ENSE00001461264	COL4A3_e18_del118to123, del119to124	AAAAACCAATCACTCTTGATTACTAACATCTTGCTTTTTATATGTAAATACTTTGGGTGACCATATTCACAATTTGTAAATGTCTTTCACTGTAGGGACAGAAAGGGGACATTGGCCCTCCAGGATTTCGTGGTCCAGTAAGTAAAGACAATATCACAGATTGAAATAACTTGGGAAGTAG
ENSE00001461264	COL4A3_e18_G119A	AAAAACCAATCACTCTTGATTACTAACATCTTGCTTTTTATATGTAAATACTTTGGGTGACCATATTCACAATTTGTAAATGTCTTTCACTGTAGGGACAGAAAGGGGACATTGGCCCTCCAGGATTTCGTGGTCCAGTAAGTATGATTAAAGACAATATCACAGATTGAAATAACTTGGGAAGTAG
ENSE00001461264	COL4A3_e18_del119to121	AAAAACCAATCACTCTTGATTACTAACATCTTGCTTTTTATATGTAAATACTTTGGGTGACCATATTCACAATTTGTAAATGTCTTTCACTGTAGGGACAGAAAGGGGACATTGGCCCTCCAGGATTTCGTGGTCCAGTAAGTATTAAAGACAATATCACAGATTGAAATAACTTGGGAAGTAG
ENSE00001461264	COL4A3_e18_G119C	AAAAACCAATCACTCTTGATTACTAACATCTTGCTTTTTATATGTAAATACTTTGGGTGACCATATTCACAATTTGTAAATGTCTTTCACTGTAGGGACAGAAAGGGGACATTGGCCCTCCAGGATTTCGTGGTCCAGTAAGTCTGATTAAAGACAATATCACAGATTGAAATAACTTGGGAAGTAG
ENSE00001461264	COL4A3_e18_del120to125	AAAAACCAATCACTCTTGATTACTAACATCTTGCTTTTTATATGTAAATACTTTGGGTGACCATATTCACAATTTGTAAATGTCTTTCACTGTAGGGACAGAAAGGGGACATTGGCCCTCCAGGATTTCGTGGTCCAGTAAGTGAAGACAATATCACAGATTGAAATAACTTGGGAAGTAG
ENSE00001461264	COL4A3_e18_T120A	AAAAACCAATCACTCTTGATTACTAACATCTTGCTTTTTATATGTAAATACTTTGGGTGACCATATTCACAATTTGTAAATGTCTTTCACTGTAGGGACAGAAAGGGGACATTGGCCCTCCAGGATTTCGTGGTCCAGTAAGTGAGATTAAAGACAATATCACAGATTGAAATAACTTGGGAAGTAG
ENSE00001461264	COL4A3_e18_T120C	AAAAACCAATCACTCTTGATTACTAACATCTTGCTTTTTATATGTAAATACTTTGGGTGACCATATTCACAATTTGTAAATGTCTTTCACTGTAGGGACAGAAAGGGGACATTGGCCCTCCAGGATTTCGTGGTCCAGTAAGTGCGATTAAAGACAATATCACAGATTGAAATAACTTGGGAAGTAG
ENSE00001461264	COL4A3_e18_del120to120	AAAAACCAATCACTCTTGATTACTAACATCTTGCTTTTTATATGTAAATACTTTGGGTGACCATATTCACAATTTGTAAATGTCTTTCACTGTAGGGACAGAAAGGGGACATTGGCCCTCCAGGATTTCGTGGTCCAGTAAGTGGATTAAAGACAATATCACAGATTGAAATAACTTGGGAAGTAG
ENSE00001461264	COL4A3_e18_T120G	AAAAACCAATCACTCTTGATTACTAACATCTTGCTTTTTATATGTAAATACTTTGGGTGACCATATTCACAATTTGTAAATGTCTTTCACTGTAGGGACAGAAAGGGGACATTGGCCCTCCAGGATTTCGTGGTCCAGTAAGTGGGATTAAAGACAATATCACAGATTGAAATAACTTGGGAAGTAG
ENSE00001461264	COL4A3_e18_G121A	AAAAACCAATCACTCTTGATTACTAACATCTTGCTTTTTATATGTAAATACTTTGGGTGACCATATTCACAATTTGTAAATGTCTTTCACTGTAGGGACAGAAAGGGGACATTGGCCCTCCAGGATTTCGTGGTCCAGTAAGTGTAATTAAAGACAATATCACAGATTGAAATAACTTGGGAAGTAG
ENSE00001461264	COL4A3_e18_del121to126	AAAAACCAATCACTCTTGATTACTAACATCTTGCTTTTTATATGTAAATACTTTGGGTGACCATATTCACAATTTGTAAATGTCTTTCACTGTAGGGACAGAAAGGGGACATTGGCCCTCCAGGATTTCGTGGTCCAGTAAGTGTAGACAATATCACAGATTGAAATAACTTGGGAAGTAG
ENSE00001461264	COL4A3_e18_del121to121	AAAAACCAATCACTCTTGATTACTAACATCTTGCTTTTTATATGTAAATACTTTGGGTGACCATATTCACAATTTGTAAATGTCTTTCACTGTAGGGACAGAAAGGGGACATTGGCCCTCCAGGATTTCGTGGTCCAGTAAGTGTATTAAAGACAATATCACAGATTGAAATAACTTGGGAAGTAG
ENSE00001461264	COL4A3_e18_G121C	AAAAACCAATCACTCTTGATTACTAACATCTTGCTTTTTATATGTAAATACTTTGGGTGACCATATTCACAATTTGTAAATGTCTTTCACTGTAGGGACAGAAAGGGGACATTGGCCCTCCAGGATTTCGTGGTCCAGTAAGTGTCATTAAAGACAATATCACAGATTGAAATAACTTGGGAAGTAG
ENSE00001461264	COL4A3_e18_del122to124, del123to125	AAAAACCAATCACTCTTGATTACTAACATCTTGCTTTTTATATGTAAATACTTTGGGTGACCATATTCACAATTTGTAAATGTCTTTCACTGTAGGGACAGAAAGGGGACATTGGCCCTCCAGGATTTCGTGGTCCAGTAAGTGTGAAAGACAATATCACAGATTGAAATAACTTGGGAAGTAG
ENSE00001461264	COL4A3_e18_del123to128	AAAAACCAATCACTCTTGATTACTAACATCTTGCTTTTTATATGTAAATACTTTGGGTGACCATATTCACAATTTGTAAATGTCTTTCACTGTAGGGACAGAAAGGGGACATTGGCCCTCCAGGATTTCGTGGTCCAGTAAGTGTGAACAATATCACAGATTGAAATAACTTGGGAAGTAG
ENSE00001461264	COL4A3_e18_T123A	AAAAACCAATCACTCTTGATTACTAACATCTTGCTTTTTATATGTAAATACTTTGGGTGACCATATTCACAATTTGTAAATGTCTTTCACTGTAGGGACAGAAAGGGGACATTGGCCCTCCAGGATTTCGTGGTCCAGTAAGTGTGAATAAAGACAATATCACAGATTGAAATAACTTGGGAAGTAG
ENSE00001461264	COL4A3_e18_T123C	AAAAACCAATCACTCTTGATTACTAACATCTTGCTTTTTATATGTAAATACTTTGGGTGACCATATTCACAATTTGTAAATGTCTTTCACTGTAGGGACAGAAAGGGGACATTGGCCCTCCAGGATTTCGTGGTCCAGTAAGTGTGACTAAAGACAATATCACAGATTGAAATAACTTGGGAAGTAG
ENSE00001461264	COL4A3_e18_T123G	AAAAACCAATCACTCTTGATTACTAACATCTTGCTTTTTATATGTAAATACTTTGGGTGACCATATTCACAATTTGTAAATGTCTTTCACTGTAGGGACAGAAAGGGGACATTGGCCCTCCAGGATTTCGTGGTCCAGTAAGTGTGAGTAAAGACAATATCACAGATTGAAATAACTTGGGAAGTAG
ENSE00001461264	COL4A3_e18_T124A	AAAAACCAATCACTCTTGATTACTAACATCTTGCTTTTTATATGTAAATACTTTGGGTGACCATATTCACAATTTGTAAATGTCTTTCACTGTAGGGACAGAAAGGGGACATTGGCCCTCCAGGATTTCGTGGTCCAGTAAGTGTGATAAAAGACAATATCACAGATTGAAATAACTTGGGAAGTAG
ENSE00001461264	COL4A3_e18_del123to123, del124to124	AAAAACCAATCACTCTTGATTACTAACATCTTGCTTTTTATATGTAAATACTTTGGGTGACCATATTCACAATTTGTAAATGTCTTTCACTGTAGGGACAGAAAGGGGACATTGGCCCTCCAGGATTTCGTGGTCCAGTAAGTGTGATAAAGACAATATCACAGATTGAAATAACTTGGGAAGTAG
ENSE00001461264	COL4A3_e18_del124to126	AAAAACCAATCACTCTTGATTACTAACATCTTGCTTTTTATATGTAAATACTTTGGGTGACCATATTCACAATTTGTAAATGTCTTTCACTGTAGGGACAGAAAGGGGACATTGGCCCTCCAGGATTTCGTGGTCCAGTAAGTGTGATAGACAATATCACAGATTGAAATAACTTGGGAAGTAG
ENSE00001461264	COL4A3_e18_T124C	AAAAACCAATCACTCTTGATTACTAACATCTTGCTTTTTATATGTAAATACTTTGGGTGACCATATTCACAATTTGTAAATGTCTTTCACTGTAGGGACAGAAAGGGGACATTGGCCCTCCAGGATTTCGTGGTCCAGTAAGTGTGATCAAAGACAATATCACAGATTGAAATAACTTGGGAAGTAG
ENSE00001461264	COL4A3_e18_del124to129	AAAAACCAATCACTCTTGATTACTAACATCTTGCTTTTTATATGTAAATACTTTGGGTGACCATATTCACAATTTGTAAATGTCTTTCACTGTAGGGACAGAAAGGGGACATTGGCCCTCCAGGATTTCGTGGTCCAGTAAGTGTGATCAATATCACAGATTGAAATAACTTGGGAAGTAG
ENSE00001461264	COL4A3_e18_T124G	AAAAACCAATCACTCTTGATTACTAACATCTTGCTTTTTATATGTAAATACTTTGGGTGACCATATTCACAATTTGTAAATGTCTTTCACTGTAGGGACAGAAAGGGGACATTGGCCCTCCAGGATTTCGTGGTCCAGTAAGTGTGATGAAAGACAATATCACAGATTGAAATAACTTGGGAAGTAG
ENSE00001461264	COL4A3_e18_G128A	AAAAACCAATCACTCTTGATTACTAACATCTTGCTTTTTATATGTAAATACTTTGGGTGACCATATTCACAATTTGTAAATGTCTTTCACTGTAGGGACAGAAAGGGGACATTGGCCCTCCAGGATTTCGTGGTCCAGTAAGTGTGATTAAAAACAATATCACAGATTGAAATAACTTGGGAAGTAG
ENSE00001461264	COL4A3_e18_del128to130	AAAAACCAATCACTCTTGATTACTAACATCTTGCTTTTTATATGTAAATACTTTGGGTGACCATATTCACAATTTGTAAATGTCTTTCACTGTAGGGACAGAAAGGGGACATTGGCCCTCCAGGATTTCGTGGTCCAGTAAGTGTGATTAAAAATATCACAGATTGAAATAACTTGGGAAGTAG
ENSE00001461264	COL4A3_e18_del128to128	AAAAACCAATCACTCTTGATTACTAACATCTTGCTTTTTATATGTAAATACTTTGGGTGACCATATTCACAATTTGTAAATGTCTTTCACTGTAGGGACAGAAAGGGGACATTGGCCCTCCAGGATTTCGTGGTCCAGTAAGTGTGATTAAAACAATATCACAGATTGAAATAACTTGGGAAGTAG
ENSE00001461264	COL4A3_e18_del128to133	AAAAACCAATCACTCTTGATTACTAACATCTTGCTTTTTATATGTAAATACTTTGGGTGACCATATTCACAATTTGTAAATGTCTTTCACTGTAGGGACAGAAAGGGGACATTGGCCCTCCAGGATTTCGTGGTCCAGTAAGTGTGATTAAAATCACAGATTGAAATAACTTGGGAAGTAG
ENSE00001461264	COL4A3_e18_G128C	AAAAACCAATCACTCTTGATTACTAACATCTTGCTTTTTATATGTAAATACTTTGGGTGACCATATTCACAATTTGTAAATGTCTTTCACTGTAGGGACAGAAAGGGGACATTGGCCCTCCAGGATTTCGTGGTCCAGTAAGTGTGATTAAACACAATATCACAGATTGAAATAACTTGGGAAGTAG
ENSE00001461264	COL4A3_e18_C130A	AAAAACCAATCACTCTTGATTACTAACATCTTGCTTTTTATATGTAAATACTTTGGGTGACCATATTCACAATTTGTAAATGTCTTTCACTGTAGGGACAGAAAGGGGACATTGGCCCTCCAGGATTTCGTGGTCCAGTAAGTGTGATTAAAGAAAATATCACAGATTGAAATAACTTGGGAAGTAG
ENSE00001461264	COL4A3_e18_del130to130	AAAAACCAATCACTCTTGATTACTAACATCTTGCTTTTTATATGTAAATACTTTGGGTGACCATATTCACAATTTGTAAATGTCTTTCACTGTAGGGACAGAAAGGGGACATTGGCCCTCCAGGATTTCGTGGTCCAGTAAGTGTGATTAAAGAAATATCACAGATTGAAATAACTTGGGAAGTAG
ENSE00001461264	COL4A3_e18_del130to135, del131to136, del132to137	AAAAACCAATCACTCTTGATTACTAACATCTTGCTTTTTATATGTAAATACTTTGGGTGACCATATTCACAATTTGTAAATGTCTTTCACTGTAGGGACAGAAAGGGGACATTGGCCCTCCAGGATTTCGTGGTCCAGTAAGTGTGATTAAAGACACAGATTGAAATAACTTGGGAAGTAG
ENSE00001461264	COL4A3_e18_T133A	AAAAACCAATCACTCTTGATTACTAACATCTTGCTTTTTATATGTAAATACTTTGGGTGACCATATTCACAATTTGTAAATGTCTTTCACTGTAGGGACAGAAAGGGGACATTGGCCCTCCAGGATTTCGTGGTCCAGTAAGTGTGATTAAAGACAAAATCACAGATTGAAATAACTTGGGAAGTAG
ENSE00001461264	COL4A3_e18_del133to133	AAAAACCAATCACTCTTGATTACTAACATCTTGCTTTTTATATGTAAATACTTTGGGTGACCATATTCACAATTTGTAAATGTCTTTCACTGTAGGGACAGAAAGGGGACATTGGCCCTCCAGGATTTCGTGGTCCAGTAAGTGTGATTAAAGACAAATCACAGATTGAAATAACTTGGGAAGTAG
ENSE00001461264	COL4A3_e18_del133to135	AAAAACCAATCACTCTTGATTACTAACATCTTGCTTTTTATATGTAAATACTTTGGGTGACCATATTCACAATTTGTAAATGTCTTTCACTGTAGGGACAGAAAGGGGACATTGGCCCTCCAGGATTTCGTGGTCCAGTAAGTGTGATTAAAGACAACACAGATTGAAATAACTTGGGAAGTAG
ENSE00001461264	COL4A3_e18_T133C	AAAAACCAATCACTCTTGATTACTAACATCTTGCTTTTTATATGTAAATACTTTGGGTGACCATATTCACAATTTGTAAATGTCTTTCACTGTAGGGACAGAAAGGGGACATTGGCCCTCCAGGATTTCGTGGTCCAGTAAGTGTGATTAAAGACAACATCACAGATTGAAATAACTTGGGAAGTAG
ENSE00001461264	COL4A3_e18_T133G	AAAAACCAATCACTCTTGATTACTAACATCTTGCTTTTTATATGTAAATACTTTGGGTGACCATATTCACAATTTGTAAATGTCTTTCACTGTAGGGACAGAAAGGGGACATTGGCCCTCCAGGATTTCGTGGTCCAGTAAGTGTGATTAAAGACAAGATCACAGATTGAAATAACTTGGGAAGTAG
ENSE00001461264	COL4A3_e18_del134to136, del135to137	AAAAACCAATCACTCTTGATTACTAACATCTTGCTTTTTATATGTAAATACTTTGGGTGACCATATTCACAATTTGTAAATGTCTTTCACTGTAGGGACAGAAAGGGGACATTGGCCCTCCAGGATTTCGTGGTCCAGTAAGTGTGATTAAAGACAATACAGATTGAAATAACTTGGGAAGTAG
ENSE00001461264	COL4A3_e18_T135A	AAAAACCAATCACTCTTGATTACTAACATCTTGCTTTTTATATGTAAATACTTTGGGTGACCATATTCACAATTTGTAAATGTCTTTCACTGTAGGGACAGAAAGGGGACATTGGCCCTCCAGGATTTCGTGGTCCAGTAAGTGTGATTAAAGACAATAACACAGATTGAAATAACTTGGGAAGTAG
ENSE00001461264	COL4A3_e18_del135to135	AAAAACCAATCACTCTTGATTACTAACATCTTGCTTTTTATATGTAAATACTTTGGGTGACCATATTCACAATTTGTAAATGTCTTTCACTGTAGGGACAGAAAGGGGACATTGGCCCTCCAGGATTTCGTGGTCCAGTAAGTGTGATTAAAGACAATACACAGATTGAAATAACTTGGGAAGTAG
ENSE00001461264	COL4A3_e18_T135C	AAAAACCAATCACTCTTGATTACTAACATCTTGCTTTTTATATGTAAATACTTTGGGTGACCATATTCACAATTTGTAAATGTCTTTCACTGTAGGGACAGAAAGGGGACATTGGCCCTCCAGGATTTCGTGGTCCAGTAAGTGTGATTAAAGACAATACCACAGATTGAAATAACTTGGGAAGTAG
ENSE00001461264	COL4A3_e18_T135G	AAAAACCAATCACTCTTGATTACTAACATCTTGCTTTTTATATGTAAATACTTTGGGTGACCATATTCACAATTTGTAAATGTCTTTCACTGTAGGGACAGAAAGGGGACATTGGCCCTCCAGGATTTCGTGGTCCAGTAAGTGTGATTAAAGACAATAGCACAGATTGAAATAACTTGGGAAGTAG
ENSE00001461264	COL4A3_e18_del136to136	AAAAACCAATCACTCTTGATTACTAACATCTTGCTTTTTATATGTAAATACTTTGGGTGACCATATTCACAATTTGTAAATGTCTTTCACTGTAGGGACAGAAAGGGGACATTGGCCCTCCAGGATTTCGTGGTCCAGTAAGTGTGATTAAAGACAATATACAGATTGAAATAACTTGGGAAGTAG
ENSE00001461264	COL4A3_e18_C136A	AAAAACCAATCACTCTTGATTACTAACATCTTGCTTTTTATATGTAAATACTTTGGGTGACCATATTCACAATTTGTAAATGTCTTTCACTGTAGGGACAGAAAGGGGACATTGGCCCTCCAGGATTTCGTGGTCCAGTAAGTGTGATTAAAGACAATATAACAGATTGAAATAACTTGGGAAGTAG
ENSE00001461264	COL4A3_e18_del137to137	AAAAACCAATCACTCTTGATTACTAACATCTTGCTTTTTATATGTAAATACTTTGGGTGACCATATTCACAATTTGTAAATGTCTTTCACTGTAGGGACAGAAAGGGGACATTGGCCCTCCAGGATTTCGTGGTCCAGTAAGTGTGATTAAAGACAATATCCAGATTGAAATAACTTGGGAAGTAG
ENSE00001461264	COL4A3_e18_A137C	AAAAACCAATCACTCTTGATTACTAACATCTTGCTTTTTATATGTAAATACTTTGGGTGACCATATTCACAATTTGTAAATGTCTTTCACTGTAGGGACAGAAAGGGGACATTGGCCCTCCAGGATTTCGTGGTCCAGTAAGTGTGATTAAAGACAATATCCCAGATTGAAATAACTTGGGAAGTAG
ENSE00001461264	COL4A3_e18_A137G	AAAAACCAATCACTCTTGATTACTAACATCTTGCTTTTTATATGTAAATACTTTGGGTGACCATATTCACAATTTGTAAATGTCTTTCACTGTAGGGACAGAAAGGGGACATTGGCCCTCCAGGATTTCGTGGTCCAGTAAGTGTGATTAAAGACAATATCGCAGATTGAAATAACTTGGGAAGTAG
ENSE00001461264	COL4A3_e18_A137T	AAAAACCAATCACTCTTGATTACTAACATCTTGCTTTTTATATGTAAATACTTTGGGTGACCATATTCACAATTTGTAAATGTCTTTCACTGTAGGGACAGAAAGGGGACATTGGCCCTCCAGGATTTCGTGGTCCAGTAAGTGTGATTAAAGACAATATCTCAGATTGAAATAACTTGGGAAGTAG
ENSE00001461264	COL4A3_e18_C136G	AAAAACCAATCACTCTTGATTACTAACATCTTGCTTTTTATATGTAAATACTTTGGGTGACCATATTCACAATTTGTAAATGTCTTTCACTGTAGGGACAGAAAGGGGACATTGGCCCTCCAGGATTTCGTGGTCCAGTAAGTGTGATTAAAGACAATATGACAGATTGAAATAACTTGGGAAGTAG
ENSE00001461264	COL4A3_e18_C136T	AAAAACCAATCACTCTTGATTACTAACATCTTGCTTTTTATATGTAAATACTTTGGGTGACCATATTCACAATTTGTAAATGTCTTTCACTGTAGGGACAGAAAGGGGACATTGGCCCTCCAGGATTTCGTGGTCCAGTAAGTGTGATTAAAGACAATATTACAGATTGAAATAACTTGGGAAGTAG
ENSE00001461264	COL4A3_e18_A134C	AAAAACCAATCACTCTTGATTACTAACATCTTGCTTTTTATATGTAAATACTTTGGGTGACCATATTCACAATTTGTAAATGTCTTTCACTGTAGGGACAGAAAGGGGACATTGGCCCTCCAGGATTTCGTGGTCCAGTAAGTGTGATTAAAGACAATCTCACAGATTGAAATAACTTGGGAAGTAG
ENSE00001461264	COL4A3_e18_A134G	AAAAACCAATCACTCTTGATTACTAACATCTTGCTTTTTATATGTAAATACTTTGGGTGACCATATTCACAATTTGTAAATGTCTTTCACTGTAGGGACAGAAAGGGGACATTGGCCCTCCAGGATTTCGTGGTCCAGTAAGTGTGATTAAAGACAATGTCACAGATTGAAATAACTTGGGAAGTAG
ENSE00001461264	COL4A3_e18_del134to134	AAAAACCAATCACTCTTGATTACTAACATCTTGCTTTTTATATGTAAATACTTTGGGTGACCATATTCACAATTTGTAAATGTCTTTCACTGTAGGGACAGAAAGGGGACATTGGCCCTCCAGGATTTCGTGGTCCAGTAAGTGTGATTAAAGACAATTCACAGATTGAAATAACTTGGGAAGTAG
ENSE00001461264	COL4A3_e18_A134T	AAAAACCAATCACTCTTGATTACTAACATCTTGCTTTTTATATGTAAATACTTTGGGTGACCATATTCACAATTTGTAAATGTCTTTCACTGTAGGGACAGAAAGGGGACATTGGCCCTCCAGGATTTCGTGGTCCAGTAAGTGTGATTAAAGACAATTTCACAGATTGAAATAACTTGGGAAGTAG
ENSE00001461264	COL4A3_e18_A132C	AAAAACCAATCACTCTTGATTACTAACATCTTGCTTTTTATATGTAAATACTTTGGGTGACCATATTCACAATTTGTAAATGTCTTTCACTGTAGGGACAGAAAGGGGACATTGGCCCTCCAGGATTTCGTGGTCCAGTAAGTGTGATTAAAGACACTATCACAGATTGAAATAACTTGGGAAGTAG
ENSE00001461264	COL4A3_e18_A132G	AAAAACCAATCACTCTTGATTACTAACATCTTGCTTTTTATATGTAAATACTTTGGGTGACCATATTCACAATTTGTAAATGTCTTTCACTGTAGGGACAGAAAGGGGACATTGGCCCTCCAGGATTTCGTGGTCCAGTAAGTGTGATTAAAGACAGTATCACAGATTGAAATAACTTGGGAAGTAG
ENSE00001461264	COL4A3_e18_del131to131, del132to132	AAAAACCAATCACTCTTGATTACTAACATCTTGCTTTTTATATGTAAATACTTTGGGTGACCATATTCACAATTTGTAAATGTCTTTCACTGTAGGGACAGAAAGGGGACATTGGCCCTCCAGGATTTCGTGGTCCAGTAAGTGTGATTAAAGACATATCACAGATTGAAATAACTTGGGAAGTAG
ENSE00001461264	COL4A3_e18_del131to133, del132to134	AAAAACCAATCACTCTTGATTACTAACATCTTGCTTTTTATATGTAAATACTTTGGGTGACCATATTCACAATTTGTAAATGTCTTTCACTGTAGGGACAGAAAGGGGACATTGGCCCTCCAGGATTTCGTGGTCCAGTAAGTGTGATTAAAGACATCACAGATTGAAATAACTTGGGAAGTAG
ENSE00001461264	COL4A3_e18_A132T	AAAAACCAATCACTCTTGATTACTAACATCTTGCTTTTTATATGTAAATACTTTGGGTGACCATATTCACAATTTGTAAATGTCTTTCACTGTAGGGACAGAAAGGGGACATTGGCCCTCCAGGATTTCGTGGTCCAGTAAGTGTGATTAAAGACATTATCACAGATTGAAATAACTTGGGAAGTAG
ENSE00001461264	COL4A3_e18_A131C	AAAAACCAATCACTCTTGATTACTAACATCTTGCTTTTTATATGTAAATACTTTGGGTGACCATATTCACAATTTGTAAATGTCTTTCACTGTAGGGACAGAAAGGGGACATTGGCCCTCCAGGATTTCGTGGTCCAGTAAGTGTGATTAAAGACCATATCACAGATTGAAATAACTTGGGAAGTAG
ENSE00001461264	COL4A3_e18_A131G	AAAAACCAATCACTCTTGATTACTAACATCTTGCTTTTTATATGTAAATACTTTGGGTGACCATATTCACAATTTGTAAATGTCTTTCACTGTAGGGACAGAAAGGGGACATTGGCCCTCCAGGATTTCGTGGTCCAGTAAGTGTGATTAAAGACGATATCACAGATTGAAATAACTTGGGAAGTAG
ENSE00001461264	COL4A3_e18_A131T	AAAAACCAATCACTCTTGATTACTAACATCTTGCTTTTTATATGTAAATACTTTGGGTGACCATATTCACAATTTGTAAATGTCTTTCACTGTAGGGACAGAAAGGGGACATTGGCCCTCCAGGATTTCGTGGTCCAGTAAGTGTGATTAAAGACTATATCACAGATTGAAATAACTTGGGAAGTAG
ENSE00001461264	COL4A3_e18_C130G	AAAAACCAATCACTCTTGATTACTAACATCTTGCTTTTTATATGTAAATACTTTGGGTGACCATATTCACAATTTGTAAATGTCTTTCACTGTAGGGACAGAAAGGGGACATTGGCCCTCCAGGATTTCGTGGTCCAGTAAGTGTGATTAAAGAGAATATCACAGATTGAAATAACTTGGGAAGTAG
ENSE00001461264	COL4A3_e18_C130T	AAAAACCAATCACTCTTGATTACTAACATCTTGCTTTTTATATGTAAATACTTTGGGTGACCATATTCACAATTTGTAAATGTCTTTCACTGTAGGGACAGAAAGGGGACATTGGCCCTCCAGGATTTCGTGGTCCAGTAAGTGTGATTAAAGATAATATCACAGATTGAAATAACTTGGGAAGTAG
ENSE00001461264	COL4A3_e18_del129to131, del130to132	AAAAACCAATCACTCTTGATTACTAACATCTTGCTTTTTATATGTAAATACTTTGGGTGACCATATTCACAATTTGTAAATGTCTTTCACTGTAGGGACAGAAAGGGGACATTGGCCCTCCAGGATTTCGTGGTCCAGTAAGTGTGATTAAAGATATCACAGATTGAAATAACTTGGGAAGTAG
ENSE00001461264	COL4A3_e18_del129to129	AAAAACCAATCACTCTTGATTACTAACATCTTGCTTTTTATATGTAAATACTTTGGGTGACCATATTCACAATTTGTAAATGTCTTTCACTGTAGGGACAGAAAGGGGACATTGGCCCTCCAGGATTTCGTGGTCCAGTAAGTGTGATTAAAGCAATATCACAGATTGAAATAACTTGGGAAGTAG
ENSE00001461264	COL4A3_e18_A129C	AAAAACCAATCACTCTTGATTACTAACATCTTGCTTTTTATATGTAAATACTTTGGGTGACCATATTCACAATTTGTAAATGTCTTTCACTGTAGGGACAGAAAGGGGACATTGGCCCTCCAGGATTTCGTGGTCCAGTAAGTGTGATTAAAGCCAATATCACAGATTGAAATAACTTGGGAAGTAG
ENSE00001461264	COL4A3_e18_A129G	AAAAACCAATCACTCTTGATTACTAACATCTTGCTTTTTATATGTAAATACTTTGGGTGACCATATTCACAATTTGTAAATGTCTTTCACTGTAGGGACAGAAAGGGGACATTGGCCCTCCAGGATTTCGTGGTCCAGTAAGTGTGATTAAAGGCAATATCACAGATTGAAATAACTTGGGAAGTAG
ENSE00001461264	COL4A3_e18_del129to134	AAAAACCAATCACTCTTGATTACTAACATCTTGCTTTTTATATGTAAATACTTTGGGTGACCATATTCACAATTTGTAAATGTCTTTCACTGTAGGGACAGAAAGGGGACATTGGCCCTCCAGGATTTCGTGGTCCAGTAAGTGTGATTAAAGTCACAGATTGAAATAACTTGGGAAGTAG
ENSE00001461264	COL4A3_e18_A129T	AAAAACCAATCACTCTTGATTACTAACATCTTGCTTTTTATATGTAAATACTTTGGGTGACCATATTCACAATTTGTAAATGTCTTTCACTGTAGGGACAGAAAGGGGACATTGGCCCTCCAGGATTTCGTGGTCCAGTAAGTGTGATTAAAGTCAATATCACAGATTGAAATAACTTGGGAAGTAG
ENSE00001461264	COL4A3_e18_G128T	AAAAACCAATCACTCTTGATTACTAACATCTTGCTTTTTATATGTAAATACTTTGGGTGACCATATTCACAATTTGTAAATGTCTTTCACTGTAGGGACAGAAAGGGGACATTGGCCCTCCAGGATTTCGTGGTCCAGTAAGTGTGATTAAATACAATATCACAGATTGAAATAACTTGGGAAGTAG
ENSE00001461264	COL4A3_e18_del126to128, del127to129	AAAAACCAATCACTCTTGATTACTAACATCTTGCTTTTTATATGTAAATACTTTGGGTGACCATATTCACAATTTGTAAATGTCTTTCACTGTAGGGACAGAAAGGGGACATTGGCCCTCCAGGATTTCGTGGTCCAGTAAGTGTGATTAACAATATCACAGATTGAAATAACTTGGGAAGTAG
ENSE00001461264	COL4A3_e18_A127C	AAAAACCAATCACTCTTGATTACTAACATCTTGCTTTTTATATGTAAATACTTTGGGTGACCATATTCACAATTTGTAAATGTCTTTCACTGTAGGGACAGAAAGGGGACATTGGCCCTCCAGGATTTCGTGGTCCAGTAAGTGTGATTAACGACAATATCACAGATTGAAATAACTTGGGAAGTAG
ENSE00001461264	COL4A3_e18_del125to125, del126to126, del127to127	AAAAACCAATCACTCTTGATTACTAACATCTTGCTTTTTATATGTAAATACTTTGGGTGACCATATTCACAATTTGTAAATGTCTTTCACTGTAGGGACAGAAAGGGGACATTGGCCCTCCAGGATTTCGTGGTCCAGTAAGTGTGATTAAGACAATATCACAGATTGAAATAACTTGGGAAGTAG
ENSE00001461264	COL4A3_e18_A127G	AAAAACCAATCACTCTTGATTACTAACATCTTGCTTTTTATATGTAAATACTTTGGGTGACCATATTCACAATTTGTAAATGTCTTTCACTGTAGGGACAGAAAGGGGACATTGGCCCTCCAGGATTTCGTGGTCCAGTAAGTGTGATTAAGGACAATATCACAGATTGAAATAACTTGGGAAGTAG
ENSE00001461264	COL4A3_e18_del125to130, del126to131, del127to132	AAAAACCAATCACTCTTGATTACTAACATCTTGCTTTTTATATGTAAATACTTTGGGTGACCATATTCACAATTTGTAAATGTCTTTCACTGTAGGGACAGAAAGGGGACATTGGCCCTCCAGGATTTCGTGGTCCAGTAAGTGTGATTAATATCACAGATTGAAATAACTTGGGAAGTAG
ENSE00001461264	COL4A3_e18_A127T	AAAAACCAATCACTCTTGATTACTAACATCTTGCTTTTTATATGTAAATACTTTGGGTGACCATATTCACAATTTGTAAATGTCTTTCACTGTAGGGACAGAAAGGGGACATTGGCCCTCCAGGATTTCGTGGTCCAGTAAGTGTGATTAATGACAATATCACAGATTGAAATAACTTGGGAAGTAG
ENSE00001461264	COL4A3_e18_A126C	AAAAACCAATCACTCTTGATTACTAACATCTTGCTTTTTATATGTAAATACTTTGGGTGACCATATTCACAATTTGTAAATGTCTTTCACTGTAGGGACAGAAAGGGGACATTGGCCCTCCAGGATTTCGTGGTCCAGTAAGTGTGATTACAGACAATATCACAGATTGAAATAACTTGGGAAGTAG
ENSE00001461264	COL4A3_e18_A126G	AAAAACCAATCACTCTTGATTACTAACATCTTGCTTTTTATATGTAAATACTTTGGGTGACCATATTCACAATTTGTAAATGTCTTTCACTGTAGGGACAGAAAGGGGACATTGGCCCTCCAGGATTTCGTGGTCCAGTAAGTGTGATTAGAGACAATATCACAGATTGAAATAACTTGGGAAGTAG
ENSE00001461264	COL4A3_e18_A126T	AAAAACCAATCACTCTTGATTACTAACATCTTGCTTTTTATATGTAAATACTTTGGGTGACCATATTCACAATTTGTAAATGTCTTTCACTGTAGGGACAGAAAGGGGACATTGGCCCTCCAGGATTTCGTGGTCCAGTAAGTGTGATTATAGACAATATCACAGATTGAAATAACTTGGGAAGTAG
ENSE00001461264	COL4A3_e18_A125C	AAAAACCAATCACTCTTGATTACTAACATCTTGCTTTTTATATGTAAATACTTTGGGTGACCATATTCACAATTTGTAAATGTCTTTCACTGTAGGGACAGAAAGGGGACATTGGCCCTCCAGGATTTCGTGGTCCAGTAAGTGTGATTCAAGACAATATCACAGATTGAAATAACTTGGGAAGTAG
ENSE00001461264	COL4A3_e18_A125G	AAAAACCAATCACTCTTGATTACTAACATCTTGCTTTTTATATGTAAATACTTTGGGTGACCATATTCACAATTTGTAAATGTCTTTCACTGTAGGGACAGAAAGGGGACATTGGCCCTCCAGGATTTCGTGGTCCAGTAAGTGTGATTGAAGACAATATCACAGATTGAAATAACTTGGGAAGTAG
ENSE00001461264	COL4A3_e18_del125to127	AAAAACCAATCACTCTTGATTACTAACATCTTGCTTTTTATATGTAAATACTTTGGGTGACCATATTCACAATTTGTAAATGTCTTTCACTGTAGGGACAGAAAGGGGACATTGGCCCTCCAGGATTTCGTGGTCCAGTAAGTGTGATTGACAATATCACAGATTGAAATAACTTGGGAAGTAG
ENSE00001461264	COL4A3_e18_A125T	AAAAACCAATCACTCTTGATTACTAACATCTTGCTTTTTATATGTAAATACTTTGGGTGACCATATTCACAATTTGTAAATGTCTTTCACTGTAGGGACAGAAAGGGGACATTGGCCCTCCAGGATTTCGTGGTCCAGTAAGTGTGATTTAAGACAATATCACAGATTGAAATAACTTGGGAAGTAG
ENSE00001461264	COL4A3_e18_A122C	AAAAACCAATCACTCTTGATTACTAACATCTTGCTTTTTATATGTAAATACTTTGGGTGACCATATTCACAATTTGTAAATGTCTTTCACTGTAGGGACAGAAAGGGGACATTGGCCCTCCAGGATTTCGTGGTCCAGTAAGTGTGCTTAAAGACAATATCACAGATTGAAATAACTTGGGAAGTAG
ENSE00001461264	COL4A3_e18_del122to127	AAAAACCAATCACTCTTGATTACTAACATCTTGCTTTTTATATGTAAATACTTTGGGTGACCATATTCACAATTTGTAAATGTCTTTCACTGTAGGGACAGAAAGGGGACATTGGCCCTCCAGGATTTCGTGGTCCAGTAAGTGTGGACAATATCACAGATTGAAATAACTTGGGAAGTAG
ENSE00001461264	COL4A3_e18_A122G	AAAAACCAATCACTCTTGATTACTAACATCTTGCTTTTTATATGTAAATACTTTGGGTGACCATATTCACAATTTGTAAATGTCTTTCACTGTAGGGACAGAAAGGGGACATTGGCCCTCCAGGATTTCGTGGTCCAGTAAGTGTGGTTAAAGACAATATCACAGATTGAAATAACTTGGGAAGTAG
ENSE00001461264	COL4A3_e18_del122to122	AAAAACCAATCACTCTTGATTACTAACATCTTGCTTTTTATATGTAAATACTTTGGGTGACCATATTCACAATTTGTAAATGTCTTTCACTGTAGGGACAGAAAGGGGACATTGGCCCTCCAGGATTTCGTGGTCCAGTAAGTGTGTTAAAGACAATATCACAGATTGAAATAACTTGGGAAGTAG
ENSE00001461264	COL4A3_e18_A122T	AAAAACCAATCACTCTTGATTACTAACATCTTGCTTTTTATATGTAAATACTTTGGGTGACCATATTCACAATTTGTAAATGTCTTTCACTGTAGGGACAGAAAGGGGACATTGGCCCTCCAGGATTTCGTGGTCCAGTAAGTGTGTTTAAAGACAATATCACAGATTGAAATAACTTGGGAAGTAG
ENSE00001461264	COL4A3_e18_del120to122, del121to123	AAAAACCAATCACTCTTGATTACTAACATCTTGCTTTTTATATGTAAATACTTTGGGTGACCATATTCACAATTTGTAAATGTCTTTCACTGTAGGGACAGAAAGGGGACATTGGCCCTCCAGGATTTCGTGGTCCAGTAAGTGTTAAAGACAATATCACAGATTGAAATAACTTGGGAAGTAG
ENSE00001461264	COL4A3_e18_G121T	AAAAACCAATCACTCTTGATTACTAACATCTTGCTTTTTATATGTAAATACTTTGGGTGACCATATTCACAATTTGTAAATGTCTTTCACTGTAGGGACAGAAAGGGGACATTGGCCCTCCAGGATTTCGTGGTCCAGTAAGTGTTATTAAAGACAATATCACAGATTGAAATAACTTGGGAAGTAG
ENSE00001461264	COL4A3_e18_del119to119	AAAAACCAATCACTCTTGATTACTAACATCTTGCTTTTTATATGTAAATACTTTGGGTGACCATATTCACAATTTGTAAATGTCTTTCACTGTAGGGACAGAAAGGGGACATTGGCCCTCCAGGATTTCGTGGTCCAGTAAGTTGATTAAAGACAATATCACAGATTGAAATAACTTGGGAAGTAG
ENSE00001461264	COL4A3_e18_G119T	AAAAACCAATCACTCTTGATTACTAACATCTTGCTTTTTATATGTAAATACTTTGGGTGACCATATTCACAATTTGTAAATGTCTTTCACTGTAGGGACAGAAAGGGGACATTGGCCCTCCAGGATTTCGTGGTCCAGTAAGTTTGATTAAAGACAATATCACAGATTGAAATAACTTGGGAAGTAG
ENSE00001461264	COL4A3_e18_del117to119	AAAAACCAATCACTCTTGATTACTAACATCTTGCTTTTTATATGTAAATACTTTGGGTGACCATATTCACAATTTGTAAATGTCTTTCACTGTAGGGACAGAAAGGGGACATTGGCCCTCCAGGATTTCGTGGTCCAGTAATGATTAAAGACAATATCACAGATTGAAATAACTTGGGAAGTAG
ENSE00001461264	COL4A3_e18_del117to117	AAAAACCAATCACTCTTGATTACTAACATCTTGCTTTTTATATGTAAATACTTTGGGTGACCATATTCACAATTTGTAAATGTCTTTCACTGTAGGGACAGAAAGGGGACATTGGCCCTCCAGGATTTCGTGGTCCAGTAATGTGATTAAAGACAATATCACAGATTGAAATAACTTGGGAAGTAG
ENSE00001461264	COL4A3_e18_del116to121, del117to122	AAAAACCAATCACTCTTGATTACTAACATCTTGCTTTTTATATGTAAATACTTTGGGTGACCATATTCACAATTTGTAAATGTCTTTCACTGTAGGGACAGAAAGGGGACATTGGCCCTCCAGGATTTCGTGGTCCAGTAATTAAAGACAATATCACAGATTGAAATAACTTGGGAAGTAG
ENSE00001461264	COL4A3_e18_G117T	AAAAACCAATCACTCTTGATTACTAACATCTTGCTTTTTATATGTAAATACTTTGGGTGACCATATTCACAATTTGTAAATGTCTTTCACTGTAGGGACAGAAAGGGGACATTGGCCCTCCAGGATTTCGTGGTCCAGTAATTGTGATTAAAGACAATATCACAGATTGAAATAACTTGGGAAGTAG
ENSE00001461264	COL4A3_e18_A116C	AAAAACCAATCACTCTTGATTACTAACATCTTGCTTTTTATATGTAAATACTTTGGGTGACCATATTCACAATTTGTAAATGTCTTTCACTGTAGGGACAGAAAGGGGACATTGGCCCTCCAGGATTTCGTGGTCCAGTACGTGTGATTAAAGACAATATCACAGATTGAAATAACTTGGGAAGTAG
ENSE00001461264	COL4A3_e18_A116G	AAAAACCAATCACTCTTGATTACTAACATCTTGCTTTTTATATGTAAATACTTTGGGTGACCATATTCACAATTTGTAAATGTCTTTCACTGTAGGGACAGAAAGGGGACATTGGCCCTCCAGGATTTCGTGGTCCAGTAGGTGTGATTAAAGACAATATCACAGATTGAAATAACTTGGGAAGTAG
ENSE00001461264	COL4A3_e18_del116to118	AAAAACCAATCACTCTTGATTACTAACATCTTGCTTTTTATATGTAAATACTTTGGGTGACCATATTCACAATTTGTAAATGTCTTTCACTGTAGGGACAGAAAGGGGACATTGGCCCTCCAGGATTTCGTGGTCCAGTAGTGATTAAAGACAATATCACAGATTGAAATAACTTGGGAAGTAG
ENSE00001461264	COL4A3_e18_del115to115, del116to116	AAAAACCAATCACTCTTGATTACTAACATCTTGCTTTTTATATGTAAATACTTTGGGTGACCATATTCACAATTTGTAAATGTCTTTCACTGTAGGGACAGAAAGGGGACATTGGCCCTCCAGGATTTCGTGGTCCAGTAGTGTGATTAAAGACAATATCACAGATTGAAATAACTTGGGAAGTAG
ENSE00001461264	COL4A3_e18_A116T	AAAAACCAATCACTCTTGATTACTAACATCTTGCTTTTTATATGTAAATACTTTGGGTGACCATATTCACAATTTGTAAATGTCTTTCACTGTAGGGACAGAAAGGGGACATTGGCCCTCCAGGATTTCGTGGTCCAGTATGTGTGATTAAAGACAATATCACAGATTGAAATAACTTGGGAAGTAG
ENSE00001461264	COL4A3_e18_del114to134, del115to135	AAAAACCAATCACTCTTGATTACTAACATCTTGCTTTTTATATGTAAATACTTTGGGTGACCATATTCACAATTTGTAAATGTCTTTCACTGTAGGGACAGAAAGGGGACATTGGCCCTCCAGGATTTCGTGGTCCAGTCACAGATTGAAATAACTTGGGAAGTAG
ENSE00001461264	COL4A3_e18_A115C	AAAAACCAATCACTCTTGATTACTAACATCTTGCTTTTTATATGTAAATACTTTGGGTGACCATATTCACAATTTGTAAATGTCTTTCACTGTAGGGACAGAAAGGGGACATTGGCCCTCCAGGATTTCGTGGTCCAGTCAGTGTGATTAAAGACAATATCACAGATTGAAATAACTTGGGAAGTAG
ENSE00001461264	COL4A3_e18_A115G	AAAAACCAATCACTCTTGATTACTAACATCTTGCTTTTTATATGTAAATACTTTGGGTGACCATATTCACAATTTGTAAATGTCTTTCACTGTAGGGACAGAAAGGGGACATTGGCCCTCCAGGATTTCGTGGTCCAGTGAGTGTGATTAAAGACAATATCACAGATTGAAATAACTTGGGAAGTAG
ENSE00001461264	COL4A3_e18_del113to118, del114to119, del115to120	AAAAACCAATCACTCTTGATTACTAACATCTTGCTTTTTATATGTAAATACTTTGGGTGACCATATTCACAATTTGTAAATGTCTTTCACTGTAGGGACAGAAAGGGGACATTGGCCCTCCAGGATTTCGTGGTCCAGTGATTAAAGACAATATCACAGATTGAAATAACTTGGGAAGTAG
ENSE00001461264	COL4A3_e18_A115T	AAAAACCAATCACTCTTGATTACTAACATCTTGCTTTTTATATGTAAATACTTTGGGTGACCATATTCACAATTTGTAAATGTCTTTCACTGTAGGGACAGAAAGGGGACATTGGCCCTCCAGGATTTCGTGGTCCAGTTAGTGTGATTAAAGACAATATCACAGATTGAAATAACTTGGGAAGTAG
ENSE00001461264	COL4A3_e18_del115to117	AAAAACCAATCACTCTTGATTACTAACATCTTGCTTTTTATATGTAAATACTTTGGGTGACCATATTCACAATTTGTAAATGTCTTTCACTGTAGGGACAGAAAGGGGACATTGGCCCTCCAGGATTTCGTGGTCCAGTTGTGATTAAAGACAATATCACAGATTGAAATAACTTGGGAAGTAG
ENSE00001461264	COL4A3_e18_del113to113	AAAAACCAATCACTCTTGATTACTAACATCTTGCTTTTTATATGTAAATACTTTGGGTGACCATATTCACAATTTGTAAATGTCTTTCACTGTAGGGACAGAAAGGGGACATTGGCCCTCCAGGATTTCGTGGTCCATAAGTGTGATTAAAGACAATATCACAGATTGAAATAACTTGGGAAGTAG
ENSE00001461264	COL4A3_e18_G113T	AAAAACCAATCACTCTTGATTACTAACATCTTGCTTTTTATATGTAAATACTTTGGGTGACCATATTCACAATTTGTAAATGTCTTTCACTGTAGGGACAGAAAGGGGACATTGGCCCTCCAGGATTTCGTGGTCCATTAAGTGTGATTAAAGACAATATCACAGATTGAAATAACTTGGGAAGTAG
ENSE00001461264	COL4A3_e18_A112C	AAAAACCAATCACTCTTGATTACTAACATCTTGCTTTTTATATGTAAATACTTTGGGTGACCATATTCACAATTTGTAAATGTCTTTCACTGTAGGGACAGAAAGGGGACATTGGCCCTCCAGGATTTCGTGGTCCCGTAAGTGTGATTAAAGACAATATCACAGATTGAAATAACTTGGGAAGTAG
ENSE00001461264	COL4A3_e18_A112G	AAAAACCAATCACTCTTGATTACTAACATCTTGCTTTTTATATGTAAATACTTTGGGTGACCATATTCACAATTTGTAAATGTCTTTCACTGTAGGGACAGAAAGGGGACATTGGCCCTCCAGGATTTCGTGGTCCGGTAAGTGTGATTAAAGACAATATCACAGATTGAAATAACTTGGGAAGTAG
ENSE00001461264	COL4A3_e18_del112to112	AAAAACCAATCACTCTTGATTACTAACATCTTGCTTTTTATATGTAAATACTTTGGGTGACCATATTCACAATTTGTAAATGTCTTTCACTGTAGGGACAGAAAGGGGACATTGGCCCTCCAGGATTTCGTGGTCCGTAAGTGTGATTAAAGACAATATCACAGATTGAAATAACTTGGGAAGTAG
ENSE00001461264	COL4A3_e18_del112to132	AAAAACCAATCACTCTTGATTACTAACATCTTGCTTTTTATATGTAAATACTTTGGGTGACCATATTCACAATTTGTAAATGTCTTTCACTGTAGGGACAGAAAGGGGACATTGGCCCTCCAGGATTTCGTGGTCCTATCACAGATTGAAATAACTTGGGAAGTAG
ENSE00001461264	COL4A3_e18_A112T	AAAAACCAATCACTCTTGATTACTAACATCTTGCTTTTTATATGTAAATACTTTGGGTGACCATATTCACAATTTGTAAATGTCTTTCACTGTAGGGACAGAAAGGGGACATTGGCCCTCCAGGATTTCGTGGTCCTGTAAGTGTGATTAAAGACAATATCACAGATTGAAATAACTTGGGAAGTAG
ENSE00001461264	COL4A3_e18_del112to117	AAAAACCAATCACTCTTGATTACTAACATCTTGCTTTTTATATGTAAATACTTTGGGTGACCATATTCACAATTTGTAAATGTCTTTCACTGTAGGGACAGAAAGGGGACATTGGCCCTCCAGGATTTCGTGGTCCTGTGATTAAAGACAATATCACAGATTGAAATAACTTGGGAAGTAG
ENSE00001461264	COL4A3_e18_C111G	AAAAACCAATCACTCTTGATTACTAACATCTTGCTTTTTATATGTAAATACTTTGGGTGACCATATTCACAATTTGTAAATGTCTTTCACTGTAGGGACAGAAAGGGGACATTGGCCCTCCAGGATTTCGTGGTCGAGTAAGTGTGATTAAAGACAATATCACAGATTGAAATAACTTGGGAAGTAG
ENSE00001461264	COL4A3_e18_del111to116	AAAAACCAATCACTCTTGATTACTAACATCTTGCTTTTTATATGTAAATACTTTGGGTGACCATATTCACAATTTGTAAATGTCTTTCACTGTAGGGACAGAAAGGGGACATTGGCCCTCCAGGATTTCGTGGTCGTGTGATTAAAGACAATATCACAGATTGAAATAACTTGGGAAGTAG
ENSE00001461264	COL4A3_e18_del111to113	AAAAACCAATCACTCTTGATTACTAACATCTTGCTTTTTATATGTAAATACTTTGGGTGACCATATTCACAATTTGTAAATGTCTTTCACTGTAGGGACAGAAAGGGGACATTGGCCCTCCAGGATTTCGTGGTCTAAGTGTGATTAAAGACAATATCACAGATTGAAATAACTTGGGAAGTAG
ENSE00001461264	COL4A3_e18_C111T	AAAAACCAATCACTCTTGATTACTAACATCTTGCTTTTTATATGTAAATACTTTGGGTGACCATATTCACAATTTGTAAATGTCTTTCACTGTAGGGACAGAAAGGGGACATTGGCCCTCCAGGATTTCGTGGTCTAGTAAGTGTGATTAAAGACAATATCACAGATTGAAATAACTTGGGAAGTAG
ENSE00001461264	COL4A3_e18_C110G	AAAAACCAATCACTCTTGATTACTAACATCTTGCTTTTTATATGTAAATACTTTGGGTGACCATATTCACAATTTGTAAATGTCTTTCACTGTAGGGACAGAAAGGGGACATTGGCCCTCCAGGATTTCGTGGTGCAGTAAGTGTGATTAAAGACAATATCACAGATTGAAATAACTTGGGAAGTAG
ENSE00001461264	COL4A3_e18_del110to112	AAAAACCAATCACTCTTGATTACTAACATCTTGCTTTTTATATGTAAATACTTTGGGTGACCATATTCACAATTTGTAAATGTCTTTCACTGTAGGGACAGAAAGGGGACATTGGCCCTCCAGGATTTCGTGGTGTAAGTGTGATTAAAGACAATATCACAGATTGAAATAACTTGGGAAGTAG
ENSE00001461264	COL4A3_e18_C110T	AAAAACCAATCACTCTTGATTACTAACATCTTGCTTTTTATATGTAAATACTTTGGGTGACCATATTCACAATTTGTAAATGTCTTTCACTGTAGGGACAGAAAGGGGACATTGGCCCTCCAGGATTTCGTGGTTCAGTAAGTGTGATTAAAGACAATATCACAGATTGAAATAACTTGGGAAGTAG
ENSE00001461264	COL4A3_e18_del107to112, del108to113	AAAAACCAATCACTCTTGATTACTAACATCTTGCTTTTTATATGTAAATACTTTGGGTGACCATATTCACAATTTGTAAATGTCTTTCACTGTAGGGACAGAAAGGGGACATTGGCCCTCCAGGATTTCGTGTAAGTGTGATTAAAGACAATATCACAGATTGAAATAACTTGGGAAGTAG
ENSE00001461264	COL4A3_e18_del107to107, del108to108	AAAAACCAATCACTCTTGATTACTAACATCTTGCTTTTTATATGTAAATACTTTGGGTGACCATATTCACAATTTGTAAATGTCTTTCACTGTAGGGACAGAAAGGGGACATTGGCCCTCCAGGATTTCGTGTCCAGTAAGTGTGATTAAAGACAATATCACAGATTGAAATAACTTGGGAAGTAG
ENSE00001461264	COL4A3_e18_G108T	AAAAACCAATCACTCTTGATTACTAACATCTTGCTTTTTATATGTAAATACTTTGGGTGACCATATTCACAATTTGTAAATGTCTTTCACTGTAGGGACAGAAAGGGGACATTGGCCCTCCAGGATTTCGTGTTCCAGTAAGTGTGATTAAAGACAATATCACAGATTGAAATAACTTGGGAAGTAG
ENSE00001461264	COL4A3_e18_G107T	AAAAACCAATCACTCTTGATTACTAACATCTTGCTTTTTATATGTAAATACTTTGGGTGACCATATTCACAATTTGTAAATGTCTTTCACTGTAGGGACAGAAAGGGGACATTGGCCCTCCAGGATTTCGTTGTCCAGTAAGTGTGATTAAAGACAATATCACAGATTGAAATAACTTGGGAAGTAG
ENSE00001461264	COL4A3_e18_del105to105	AAAAACCAATCACTCTTGATTACTAACATCTTGCTTTTTATATGTAAATACTTTGGGTGACCATATTCACAATTTGTAAATGTCTTTCACTGTAGGGACAGAAAGGGGACATTGGCCCTCCAGGATTTCTGGTCCAGTAAGTGTGATTAAAGACAATATCACAGATTGAAATAACTTGGGAAGTAG
ENSE00001461264	COL4A3_e18_G105T	AAAAACCAATCACTCTTGATTACTAACATCTTGCTTTTTATATGTAAATACTTTGGGTGACCATATTCACAATTTGTAAATGTCTTTCACTGTAGGGACAGAAAGGGGACATTGGCCCTCCAGGATTTCTTGGTCCAGTAAGTGTGATTAAAGACAATATCACAGATTGAAATAACTTGGGAAGTAG
ENSE00001461264	COL4A3_e18_del103to105, del104to106	AAAAACCAATCACTCTTGATTACTAACATCTTGCTTTTTATATGTAAATACTTTGGGTGACCATATTCACAATTTGTAAATGTCTTTCACTGTAGGGACAGAAAGGGGACATTGGCCCTCCAGGATTTGGTCCAGTAAGTGTGATTAAAGACAATATCACAGATTGAAATAACTTGGGAAGTAG
ENSE00001461264	COL4A3_e18_C104G	AAAAACCAATCACTCTTGATTACTAACATCTTGCTTTTTATATGTAAATACTTTGGGTGACCATATTCACAATTTGTAAATGTCTTTCACTGTAGGGACAGAAAGGGGACATTGGCCCTCCAGGATTTGGTGGTCCAGTAAGTGTGATTAAAGACAATATCACAGATTGAAATAACTTGGGAAGTAG
ENSE00001461264	COL4A3_e18_del104to104	AAAAACCAATCACTCTTGATTACTAACATCTTGCTTTTTATATGTAAATACTTTGGGTGACCATATTCACAATTTGTAAATGTCTTTCACTGTAGGGACAGAAAGGGGACATTGGCCCTCCAGGATTTGTGGTCCAGTAAGTGTGATTAAAGACAATATCACAGATTGAAATAACTTGGGAAGTAG
ENSE00001461264	COL4A3_e18_C104T	AAAAACCAATCACTCTTGATTACTAACATCTTGCTTTTTATATGTAAATACTTTGGGTGACCATATTCACAATTTGTAAATGTCTTTCACTGTAGGGACAGAAAGGGGACATTGGCCCTCCAGGATTTTGTGGTCCAGTAAGTGTGATTAAAGACAATATCACAGATTGAAATAACTTGGGAAGTAG
ENSE00001461264	COL4A3_e18_A100C	AAAAACCAATCACTCTTGATTACTAACATCTTGCTTTTTATATGTAAATACTTTGGGTGACCATATTCACAATTTGTAAATGTCTTTCACTGTAGGGACAGAAAGGGGACATTGGCCCTCCAGGCTTTCGTGGTCCAGTAAGTGTGATTAAAGACAATATCACAGATTGAAATAACTTGGGAAGTAG
ENSE00001461264	COL4A3_e18_del100to120	AAAAACCAATCACTCTTGATTACTAACATCTTGCTTTTTATATGTAAATACTTTGGGTGACCATATTCACAATTTGTAAATGTCTTTCACTGTAGGGACAGAAAGGGGACATTGGCCCTCCAGGGATTAAAGACAATATCACAGATTGAAATAACTTGGGAAGTAG
ENSE00001461264	COL4A3_e18_A100G	AAAAACCAATCACTCTTGATTACTAACATCTTGCTTTTTATATGTAAATACTTTGGGTGACCATATTCACAATTTGTAAATGTCTTTCACTGTAGGGACAGAAAGGGGACATTGGCCCTCCAGGGTTTCGTGGTCCAGTAAGTGTGATTAAAGACAATATCACAGATTGAAATAACTTGGGAAGTAG
ENSE00001461264	COL4A3_e18_del100to102	AAAAACCAATCACTCTTGATTACTAACATCTTGCTTTTTATATGTAAATACTTTGGGTGACCATATTCACAATTTGTAAATGTCTTTCACTGTAGGGACAGAAAGGGGACATTGGCCCTCCAGGTCGTGGTCCAGTAAGTGTGATTAAAGACAATATCACAGATTGAAATAACTTGGGAAGTAG
ENSE00001461264	COL4A3_e18_del99to104, del100to105	AAAAACCAATCACTCTTGATTACTAACATCTTGCTTTTTATATGTAAATACTTTGGGTGACCATATTCACAATTTGTAAATGTCTTTCACTGTAGGGACAGAAAGGGGACATTGGCCCTCCAGGTGGTCCAGTAAGTGTGATTAAAGACAATATCACAGATTGAAATAACTTGGGAAGTAG
ENSE00001461264	COL4A3_e18_del100to100	AAAAACCAATCACTCTTGATTACTAACATCTTGCTTTTTATATGTAAATACTTTGGGTGACCATATTCACAATTTGTAAATGTCTTTCACTGTAGGGACAGAAAGGGGACATTGGCCCTCCAGGTTTCGTGGTCCAGTAAGTGTGATTAAAGACAATATCACAGATTGAAATAACTTGGGAAGTAG
ENSE00001461264	COL4A3_e18_A100T	AAAAACCAATCACTCTTGATTACTAACATCTTGCTTTTTATATGTAAATACTTTGGGTGACCATATTCACAATTTGTAAATGTCTTTCACTGTAGGGACAGAAAGGGGACATTGGCCCTCCAGGTTTTCGTGGTCCAGTAAGTGTGATTAAAGACAATATCACAGATTGAAATAACTTGGGAAGTAG
ENSE00001461264	COL4A3_e18_G99T	AAAAACCAATCACTCTTGATTACTAACATCTTGCTTTTTATATGTAAATACTTTGGGTGACCATATTCACAATTTGTAAATGTCTTTCACTGTAGGGACAGAAAGGGGACATTGGCCCTCCAGTATTTCGTGGTCCAGTAAGTGTGATTAAAGACAATATCACAGATTGAAATAACTTGGGAAGTAG
ENSE00001461264	COL4A3_e18_del98to118, del99to119	AAAAACCAATCACTCTTGATTACTAACATCTTGCTTTTTATATGTAAATACTTTGGGTGACCATATTCACAATTTGTAAATGTCTTTCACTGTAGGGACAGAAAGGGGACATTGGCCCTCCAGTGATTAAAGACAATATCACAGATTGAAATAACTTGGGAAGTAG
ENSE00001461264	COL4A3_e18_del99to101	AAAAACCAATCACTCTTGATTACTAACATCTTGCTTTTTATATGTAAATACTTTGGGTGACCATATTCACAATTTGTAAATGTCTTTCACTGTAGGGACAGAAAGGGGACATTGGCCCTCCAGTTCGTGGTCCAGTAAGTGTGATTAAAGACAATATCACAGATTGAAATAACTTGGGAAGTAG
ENSE00001461264	COL4A3_e18_G98T	AAAAACCAATCACTCTTGATTACTAACATCTTGCTTTTTATATGTAAATACTTTGGGTGACCATATTCACAATTTGTAAATGTCTTTCACTGTAGGGACAGAAAGGGGACATTGGCCCTCCATGATTTCGTGGTCCAGTAAGTGTGATTAAAGACAATATCACAGATTGAAATAACTTGGGAAGTAG
ENSE00001461264	COL4A3_e18_del97to99, del98to100	AAAAACCAATCACTCTTGATTACTAACATCTTGCTTTTTATATGTAAATACTTTGGGTGACCATATTCACAATTTGTAAATGTCTTTCACTGTAGGGACAGAAAGGGGACATTGGCCCTCCATTTCGTGGTCCAGTAAGTGTGATTAAAGACAATATCACAGATTGAAATAACTTGGGAAGTAG
ENSE00001461264	COL4A3_e18_A97C	AAAAACCAATCACTCTTGATTACTAACATCTTGCTTTTTATATGTAAATACTTTGGGTGACCATATTCACAATTTGTAAATGTCTTTCACTGTAGGGACAGAAAGGGGACATTGGCCCTCCCGGATTTCGTGGTCCAGTAAGTGTGATTAAAGACAATATCACAGATTGAAATAACTTGGGAAGTAG
ENSE00001461264	COL4A3_e18_del97to97	AAAAACCAATCACTCTTGATTACTAACATCTTGCTTTTTATATGTAAATACTTTGGGTGACCATATTCACAATTTGTAAATGTCTTTCACTGTAGGGACAGAAAGGGGACATTGGCCCTCCGGATTTCGTGGTCCAGTAAGTGTGATTAAAGACAATATCACAGATTGAAATAACTTGGGAAGTAG
ENSE00001461264	COL4A3_e18_A97G	AAAAACCAATCACTCTTGATTACTAACATCTTGCTTTTTATATGTAAATACTTTGGGTGACCATATTCACAATTTGTAAATGTCTTTCACTGTAGGGACAGAAAGGGGACATTGGCCCTCCGGGATTTCGTGGTCCAGTAAGTGTGATTAAAGACAATATCACAGATTGAAATAACTTGGGAAGTAG
ENSE00001461264	COL4A3_e18_del97to102	AAAAACCAATCACTCTTGATTACTAACATCTTGCTTTTTATATGTAAATACTTTGGGTGACCATATTCACAATTTGTAAATGTCTTTCACTGTAGGGACAGAAAGGGGACATTGGCCCTCCTCGTGGTCCAGTAAGTGTGATTAAAGACAATATCACAGATTGAAATAACTTGGGAAGTAG
ENSE00001461264	COL4A3_e18_A97T	AAAAACCAATCACTCTTGATTACTAACATCTTGCTTTTTATATGTAAATACTTTGGGTGACCATATTCACAATTTGTAAATGTCTTTCACTGTAGGGACAGAAAGGGGACATTGGCCCTCCTGGATTTCGTGGTCCAGTAAGTGTGATTAAAGACAATATCACAGATTGAAATAACTTGGGAAGTAG
ENSE00001461264	COL4A3_e18_del97to117	AAAAACCAATCACTCTTGATTACTAACATCTTGCTTTTTATATGTAAATACTTTGGGTGACCATATTCACAATTTGTAAATGTCTTTCACTGTAGGGACAGAAAGGGGACATTGGCCCTCCTGTGATTAAAGACAATATCACAGATTGAAATAACTTGGGAAGTAG
ENSE00001461264	COL4A3_e18_C96G	AAAAACCAATCACTCTTGATTACTAACATCTTGCTTTTTATATGTAAATACTTTGGGTGACCATATTCACAATTTGTAAATGTCTTTCACTGTAGGGACAGAAAGGGGACATTGGCCCTCGAGGATTTCGTGGTCCAGTAAGTGTGATTAAAGACAATATCACAGATTGAAATAACTTGGGAAGTAG
ENSE00001461264	COL4A3_e18_del96to98	AAAAACCAATCACTCTTGATTACTAACATCTTGCTTTTTATATGTAAATACTTTGGGTGACCATATTCACAATTTGTAAATGTCTTTCACTGTAGGGACAGAAAGGGGACATTGGCCCTCGATTTCGTGGTCCAGTAAGTGTGATTAAAGACAATATCACAGATTGAAATAACTTGGGAAGTAG
ENSE00001461264	COL4A3_e18_del96to116	AAAAACCAATCACTCTTGATTACTAACATCTTGCTTTTTATATGTAAATACTTTGGGTGACCATATTCACAATTTGTAAATGTCTTTCACTGTAGGGACAGAAAGGGGACATTGGCCCTCGTGTGATTAAAGACAATATCACAGATTGAAATAACTTGGGAAGTAG
ENSE00001461264	COL4A3_e18_C96T	AAAAACCAATCACTCTTGATTACTAACATCTTGCTTTTTATATGTAAATACTTTGGGTGACCATATTCACAATTTGTAAATGTCTTTCACTGTAGGGACAGAAAGGGGACATTGGCCCTCTAGGATTTCGTGGTCCAGTAAGTGTGATTAAAGACAATATCACAGATTGAAATAACTTGGGAAGTAG
ENSE00001461264	COL4A3_e18_del96to101	AAAAACCAATCACTCTTGATTACTAACATCTTGCTTTTTATATGTAAATACTTTGGGTGACCATATTCACAATTTGTAAATGTCTTTCACTGTAGGGACAGAAAGGGGACATTGGCCCTCTTCGTGGTCCAGTAAGTGTGATTAAAGACAATATCACAGATTGAAATAACTTGGGAAGTAG
ENSE00001461264	COL4A3_e18_C95G	AAAAACCAATCACTCTTGATTACTAACATCTTGCTTTTTATATGTAAATACTTTGGGTGACCATATTCACAATTTGTAAATGTCTTTCACTGTAGGGACAGAAAGGGGACATTGGCCCTGCAGGATTTCGTGGTCCAGTAAGTGTGATTAAAGACAATATCACAGATTGAAATAACTTGGGAAGTAG
ENSE00001461264	COL4A3_e18_del95to97	AAAAACCAATCACTCTTGATTACTAACATCTTGCTTTTTATATGTAAATACTTTGGGTGACCATATTCACAATTTGTAAATGTCTTTCACTGTAGGGACAGAAAGGGGACATTGGCCCTGGATTTCGTGGTCCAGTAAGTGTGATTAAAGACAATATCACAGATTGAAATAACTTGGGAAGTAG
ENSE00001461264	COL4A3_e18_C95T	AAAAACCAATCACTCTTGATTACTAACATCTTGCTTTTTATATGTAAATACTTTGGGTGACCATATTCACAATTTGTAAATGTCTTTCACTGTAGGGACAGAAAGGGGACATTGGCCCTTCAGGATTTCGTGGTCCAGTAAGTGTGATTAAAGACAATATCACAGATTGAAATAACTTGGGAAGTAG
ENSE00001461264	COL4A3_e18_del95to100	AAAAACCAATCACTCTTGATTACTAACATCTTGCTTTTTATATGTAAATACTTTGGGTGACCATATTCACAATTTGTAAATGTCTTTCACTGTAGGGACAGAAAGGGGACATTGGCCCTTTTCGTGGTCCAGTAAGTGTGATTAAAGACAATATCACAGATTGAAATAACTTGGGAAGTAG
ENSE00001461264	COL4A3_e18_del93to98	AAAAACCAATCACTCTTGATTACTAACATCTTGCTTTTTATATGTAAATACTTTGGGTGACCATATTCACAATTTGTAAATGTCTTTCACTGTAGGGACAGAAAGGGGACATTGGCCGATTTCGTGGTCCAGTAAGTGTGATTAAAGACAATATCACAGATTGAAATAACTTGGGAAGTAG
ENSE00001461264	COL4A3_e18_C93G	AAAAACCAATCACTCTTGATTACTAACATCTTGCTTTTTATATGTAAATACTTTGGGTGACCATATTCACAATTTGTAAATGTCTTTCACTGTAGGGACAGAAAGGGGACATTGGCCGTCCAGGATTTCGTGGTCCAGTAAGTGTGATTAAAGACAATATCACAGATTGAAATAACTTGGGAAGTAG
ENSE00001461264	COL4A3_e18_del93to113	AAAAACCAATCACTCTTGATTACTAACATCTTGCTTTTTATATGTAAATACTTTGGGTGACCATATTCACAATTTGTAAATGTCTTTCACTGTAGGGACAGAAAGGGGACATTGGCCTAAGTGTGATTAAAGACAATATCACAGATTGAAATAACTTGGGAAGTAG
ENSE00001461264	COL4A3_e18_del91to91, del92to92, del93to93	AAAAACCAATCACTCTTGATTACTAACATCTTGCTTTTTATATGTAAATACTTTGGGTGACCATATTCACAATTTGTAAATGTCTTTCACTGTAGGGACAGAAAGGGGACATTGGCCTCCAGGATTTCGTGGTCCAGTAAGTGTGATTAAAGACAATATCACAGATTGAAATAACTTGGGAAGTAG
ENSE00001461264	COL4A3_e18_C93T	AAAAACCAATCACTCTTGATTACTAACATCTTGCTTTTTATATGTAAATACTTTGGGTGACCATATTCACAATTTGTAAATGTCTTTCACTGTAGGGACAGAAAGGGGACATTGGCCTTCCAGGATTTCGTGGTCCAGTAAGTGTGATTAAAGACAATATCACAGATTGAAATAACTTGGGAAGTAG
ENSE00001461264	COL4A3_e18_C92G	AAAAACCAATCACTCTTGATTACTAACATCTTGCTTTTTATATGTAAATACTTTGGGTGACCATATTCACAATTTGTAAATGTCTTTCACTGTAGGGACAGAAAGGGGACATTGGCGCTCCAGGATTTCGTGGTCCAGTAAGTGTGATTAAAGACAATATCACAGATTGAAATAACTTGGGAAGTAG
ENSE00001461264	COL4A3_e18_del92to97	AAAAACCAATCACTCTTGATTACTAACATCTTGCTTTTTATATGTAAATACTTTGGGTGACCATATTCACAATTTGTAAATGTCTTTCACTGTAGGGACAGAAAGGGGACATTGGCGGATTTCGTGGTCCAGTAAGTGTGATTAAAGACAATATCACAGATTGAAATAACTTGGGAAGTAG
ENSE00001461264	COL4A3_e18_del92to112	AAAAACCAATCACTCTTGATTACTAACATCTTGCTTTTTATATGTAAATACTTTGGGTGACCATATTCACAATTTGTAAATGTCTTTCACTGTAGGGACAGAAAGGGGACATTGGCGTAAGTGTGATTAAAGACAATATCACAGATTGAAATAACTTGGGAAGTAG
ENSE00001461264	COL4A3_e18_C92T	AAAAACCAATCACTCTTGATTACTAACATCTTGCTTTTTATATGTAAATACTTTGGGTGACCATATTCACAATTTGTAAATGTCTTTCACTGTAGGGACAGAAAGGGGACATTGGCTCTCCAGGATTTCGTGGTCCAGTAAGTGTGATTAAAGACAATATCACAGATTGAAATAACTTGGGAAGTAG
ENSE00001461264	COL4A3_e18_C91G	AAAAACCAATCACTCTTGATTACTAACATCTTGCTTTTTATATGTAAATACTTTGGGTGACCATATTCACAATTTGTAAATGTCTTTCACTGTAGGGACAGAAAGGGGACATTGGGCCTCCAGGATTTCGTGGTCCAGTAAGTGTGATTAAAGACAATATCACAGATTGAAATAACTTGGGAAGTAG
ENSE00001461264	COL4A3_e18_del91to93	AAAAACCAATCACTCTTGATTACTAACATCTTGCTTTTTATATGTAAATACTTTGGGTGACCATATTCACAATTTGTAAATGTCTTTCACTGTAGGGACAGAAAGGGGACATTGGTCCAGGATTTCGTGGTCCAGTAAGTGTGATTAAAGACAATATCACAGATTGAAATAACTTGGGAAGTAG
ENSE00001461264	COL4A3_e18_C91T	AAAAACCAATCACTCTTGATTACTAACATCTTGCTTTTTATATGTAAATACTTTGGGTGACCATATTCACAATTTGTAAATGTCTTTCACTGTAGGGACAGAAAGGGGACATTGGTCCTCCAGGATTTCGTGGTCCAGTAAGTGTGATTAAAGACAATATCACAGATTGAAATAACTTGGGAAGTAG
ENSE00001461264	COL4A3_e18_G90T	AAAAACCAATCACTCTTGATTACTAACATCTTGCTTTTTATATGTAAATACTTTGGGTGACCATATTCACAATTTGTAAATGTCTTTCACTGTAGGGACAGAAAGGGGACATTGTCCCTCCAGGATTTCGTGGTCCAGTAAGTGTGATTAAAGACAATATCACAGATTGAAATAACTTGGGAAGTAG
ENSE00001461264	COL4A3_e18_G89T	AAAAACCAATCACTCTTGATTACTAACATCTTGCTTTTTATATGTAAATACTTTGGGTGACCATATTCACAATTTGTAAATGTCTTTCACTGTAGGGACAGAAAGGGGACATTTGCCCTCCAGGATTTCGTGGTCCAGTAAGTGTGATTAAAGACAATATCACAGATTGAAATAACTTGGGAAGTAG
ENSE00001461264	COL4A3_e18_del85to90, del86to91	AAAAACCAATCACTCTTGATTACTAACATCTTGCTTTTTATATGTAAATACTTTGGGTGACCATATTCACAATTTGTAAATGTCTTTCACTGTAGGGACAGAAAGGGGACCCTCCAGGATTTCGTGGTCCAGTAAGTGTGATTAAAGACAATATCACAGATTGAAATAACTTGGGAAGTAG
ENSE00001461264	COL4A3_e18_A86C	AAAAACCAATCACTCTTGATTACTAACATCTTGCTTTTTATATGTAAATACTTTGGGTGACCATATTCACAATTTGTAAATGTCTTTCACTGTAGGGACAGAAAGGGGACCTTGGCCCTCCAGGATTTCGTGGTCCAGTAAGTGTGATTAAAGACAATATCACAGATTGAAATAACTTGGGAAGTAG
ENSE00001461264	COL4A3_e18_del86to88	AAAAACCAATCACTCTTGATTACTAACATCTTGCTTTTTATATGTAAATACTTTGGGTGACCATATTCACAATTTGTAAATGTCTTTCACTGTAGGGACAGAAAGGGGACGGCCCTCCAGGATTTCGTGGTCCAGTAAGTGTGATTAAAGACAATATCACAGATTGAAATAACTTGGGAAGTAG
ENSE00001461264	COL4A3_e18_del86to106	AAAAACCAATCACTCTTGATTACTAACATCTTGCTTTTTATATGTAAATACTTTGGGTGACCATATTCACAATTTGTAAATGTCTTTCACTGTAGGGACAGAAAGGGGACGGTCCAGTAAGTGTGATTAAAGACAATATCACAGATTGAAATAACTTGGGAAGTAG
ENSE00001461264	COL4A3_e18_A86G	AAAAACCAATCACTCTTGATTACTAACATCTTGCTTTTTATATGTAAATACTTTGGGTGACCATATTCACAATTTGTAAATGTCTTTCACTGTAGGGACAGAAAGGGGACGTTGGCCCTCCAGGATTTCGTGGTCCAGTAAGTGTGATTAAAGACAATATCACAGATTGAAATAACTTGGGAAGTAG
ENSE00001461264	COL4A3_e18_del86to86	AAAAACCAATCACTCTTGATTACTAACATCTTGCTTTTTATATGTAAATACTTTGGGTGACCATATTCACAATTTGTAAATGTCTTTCACTGTAGGGACAGAAAGGGGACTTGGCCCTCCAGGATTTCGTGGTCCAGTAAGTGTGATTAAAGACAATATCACAGATTGAAATAACTTGGGAAGTAG
ENSE00001461264	COL4A3_e18_A86T	AAAAACCAATCACTCTTGATTACTAACATCTTGCTTTTTATATGTAAATACTTTGGGTGACCATATTCACAATTTGTAAATGTCTTTCACTGTAGGGACAGAAAGGGGACTTTGGCCCTCCAGGATTTCGTGGTCCAGTAAGTGTGATTAAAGACAATATCACAGATTGAAATAACTTGGGAAGTAG
ENSE00001461264	COL4A3_e18_C85G	AAAAACCAATCACTCTTGATTACTAACATCTTGCTTTTTATATGTAAATACTTTGGGTGACCATATTCACAATTTGTAAATGTCTTTCACTGTAGGGACAGAAAGGGGAGATTGGCCCTCCAGGATTTCGTGGTCCAGTAAGTGTGATTAAAGACAATATCACAGATTGAAATAACTTGGGAAGTAG
ENSE00001461264	COL4A3_e18_C85T	AAAAACCAATCACTCTTGATTACTAACATCTTGCTTTTTATATGTAAATACTTTGGGTGACCATATTCACAATTTGTAAATGTCTTTCACTGTAGGGACAGAAAGGGGATATTGGCCCTCCAGGATTTCGTGGTCCAGTAAGTGTGATTAAAGACAATATCACAGATTGAAATAACTTGGGAAGTAG
ENSE00001461264	COL4A3_e18_del85to87	AAAAACCAATCACTCTTGATTACTAACATCTTGCTTTTTATATGTAAATACTTTGGGTGACCATATTCACAATTTGTAAATGTCTTTCACTGTAGGGACAGAAAGGGGATGGCCCTCCAGGATTTCGTGGTCCAGTAAGTGTGATTAAAGACAATATCACAGATTGAAATAACTTGGGAAGTAG
ENSE00001461264	COL4A3_e18_del85to105	AAAAACCAATCACTCTTGATTACTAACATCTTGCTTTTTATATGTAAATACTTTGGGTGACCATATTCACAATTTGTAAATGTCTTTCACTGTAGGGACAGAAAGGGGATGGTCCAGTAAGTGTGATTAAAGACAATATCACAGATTGAAATAACTTGGGAAGTAG
ENSE00001461264	COL4A3_e18_del84to84	AAAAACCAATCACTCTTGATTACTAACATCTTGCTTTTTATATGTAAATACTTTGGGTGACCATATTCACAATTTGTAAATGTCTTTCACTGTAGGGACAGAAAGGGGCATTGGCCCTCCAGGATTTCGTGGTCCAGTAAGTGTGATTAAAGACAATATCACAGATTGAAATAACTTGGGAAGTAG
ENSE00001461264	COL4A3_e18_A84C	AAAAACCAATCACTCTTGATTACTAACATCTTGCTTTTTATATGTAAATACTTTGGGTGACCATATTCACAATTTGTAAATGTCTTTCACTGTAGGGACAGAAAGGGGCCATTGGCCCTCCAGGATTTCGTGGTCCAGTAAGTGTGATTAAAGACAATATCACAGATTGAAATAACTTGGGAAGTAG
ENSE00001461264	COL4A3_e18_A84G	AAAAACCAATCACTCTTGATTACTAACATCTTGCTTTTTATATGTAAATACTTTGGGTGACCATATTCACAATTTGTAAATGTCTTTCACTGTAGGGACAGAAAGGGGGCATTGGCCCTCCAGGATTTCGTGGTCCAGTAAGTGTGATTAAAGACAATATCACAGATTGAAATAACTTGGGAAGTAG
ENSE00001461264	COL4A3_e18_del83to88, del84to89	AAAAACCAATCACTCTTGATTACTAACATCTTGCTTTTTATATGTAAATACTTTGGGTGACCATATTCACAATTTGTAAATGTCTTTCACTGTAGGGACAGAAAGGGGGCCCTCCAGGATTTCGTGGTCCAGTAAGTGTGATTAAAGACAATATCACAGATTGAAATAACTTGGGAAGTAG
ENSE00001461264	COL4A3_e18_del84to104	AAAAACCAATCACTCTTGATTACTAACATCTTGCTTTTTATATGTAAATACTTTGGGTGACCATATTCACAATTTGTAAATGTCTTTCACTGTAGGGACAGAAAGGGGGTGGTCCAGTAAGTGTGATTAAAGACAATATCACAGATTGAAATAACTTGGGAAGTAG
ENSE00001461264	COL4A3_e18_A84T	AAAAACCAATCACTCTTGATTACTAACATCTTGCTTTTTATATGTAAATACTTTGGGTGACCATATTCACAATTTGTAAATGTCTTTCACTGTAGGGACAGAAAGGGGTCATTGGCCCTCCAGGATTTCGTGGTCCAGTAAGTGTGATTAAAGACAATATCACAGATTGAAATAACTTGGGAAGTAG
ENSE00001461264	COL4A3_e18_del84to86	AAAAACCAATCACTCTTGATTACTAACATCTTGCTTTTTATATGTAAATACTTTGGGTGACCATATTCACAATTTGTAAATGTCTTTCACTGTAGGGACAGAAAGGGGTTGGCCCTCCAGGATTTCGTGGTCCAGTAAGTGTGATTAAAGACAATATCACAGATTGAAATAACTTGGGAAGTAG
ENSE00001461264	COL4A3_e18_G83T	AAAAACCAATCACTCTTGATTACTAACATCTTGCTTTTTATATGTAAATACTTTGGGTGACCATATTCACAATTTGTAAATGTCTTTCACTGTAGGGACAGAAAGGGTACATTGGCCCTCCAGGATTTCGTGGTCCAGTAAGTGTGATTAAAGACAATATCACAGATTGAAATAACTTGGGAAGTAG
ENSE00001461264	COL4A3_e18_del82to102	AAAAACCAATCACTCTTGATTACTAACATCTTGCTTTTTATATGTAAATACTTTGGGTGACCATATTCACAATTTGTAAATGTCTTTCACTGTAGGGACAGAAAGGTCGTGGTCCAGTAAGTGTGATTAAAGACAATATCACAGATTGAAATAACTTGGGAAGTAG
ENSE00001461264	COL4A3_e18_G82T	AAAAACCAATCACTCTTGATTACTAACATCTTGCTTTTTATATGTAAATACTTTGGGTGACCATATTCACAATTTGTAAATGTCTTTCACTGTAGGGACAGAAAGGTGACATTGGCCCTCCAGGATTTCGTGGTCCAGTAAGTGTGATTAAAGACAATATCACAGATTGAAATAACTTGGGAAGTAG
ENSE00001461264	COL4A3_e18_del82to87	AAAAACCAATCACTCTTGATTACTAACATCTTGCTTTTTATATGTAAATACTTTGGGTGACCATATTCACAATTTGTAAATGTCTTTCACTGTAGGGACAGAAAGGTGGCCCTCCAGGATTTCGTGGTCCAGTAAGTGTGATTAAAGACAATATCACAGATTGAAATAACTTGGGAAGTAG
ENSE00001461264	COL4A3_e18_G81T	AAAAACCAATCACTCTTGATTACTAACATCTTGCTTTTTATATGTAAATACTTTGGGTGACCATATTCACAATTTGTAAATGTCTTTCACTGTAGGGACAGAAAGTGGACATTGGCCCTCCAGGATTTCGTGGTCCAGTAAGTGTGATTAAAGACAATATCACAGATTGAAATAACTTGGGAAGTAG
ENSE00001461264	COL4A3_e18_del81to101	AAAAACCAATCACTCTTGATTACTAACATCTTGCTTTTTATATGTAAATACTTTGGGTGACCATATTCACAATTTGTAAATGTCTTTCACTGTAGGGACAGAAAGTTCGTGGTCCAGTAAGTGTGATTAAAGACAATATCACAGATTGAAATAACTTGGGAAGTAG
ENSE00001461264	COL4A3_e18_del81to86	AAAAACCAATCACTCTTGATTACTAACATCTTGCTTTTTATATGTAAATACTTTGGGTGACCATATTCACAATTTGTAAATGTCTTTCACTGTAGGGACAGAAAGTTGGCCCTCCAGGATTTCGTGGTCCAGTAAGTGTGATTAAAGACAATATCACAGATTGAAATAACTTGGGAAGTAG
ENSE00001461264	COL4A3_e18_G80T	AAAAACCAATCACTCTTGATTACTAACATCTTGCTTTTTATATGTAAATACTTTGGGTGACCATATTCACAATTTGTAAATGTCTTTCACTGTAGGGACAGAAATGGGACATTGGCCCTCCAGGATTTCGTGGTCCAGTAAGTGTGATTAAAGACAATATCACAGATTGAAATAACTTGGGAAGTAG
ENSE00001461264	COL4A3_e18_del79to99, del80to100	AAAAACCAATCACTCTTGATTACTAACATCTTGCTTTTTATATGTAAATACTTTGGGTGACCATATTCACAATTTGTAAATGTCTTTCACTGTAGGGACAGAAATTTCGTGGTCCAGTAAGTGTGATTAAAGACAATATCACAGATTGAAATAACTTGGGAAGTAG
ENSE00001461264	COL4A3_e18_del78to83, del79to84	AAAAACCAATCACTCTTGATTACTAACATCTTGCTTTTTATATGTAAATACTTTGGGTGACCATATTCACAATTTGTAAATGTCTTTCACTGTAGGGACAGAACATTGGCCCTCCAGGATTTCGTGGTCCAGTAAGTGTGATTAAAGACAATATCACAGATTGAAATAACTTGGGAAGTAG
ENSE00001461264	COL4A3_e18_A79C	AAAAACCAATCACTCTTGATTACTAACATCTTGCTTTTTATATGTAAATACTTTGGGTGACCATATTCACAATTTGTAAATGTCTTTCACTGTAGGGACAGAACGGGGACATTGGCCCTCCAGGATTTCGTGGTCCAGTAAGTGTGATTAAAGACAATATCACAGATTGAAATAACTTGGGAAGTAG
ENSE00001461264	COL4A3_e18_del79to81	AAAAACCAATCACTCTTGATTACTAACATCTTGCTTTTTATATGTAAATACTTTGGGTGACCATATTCACAATTTGTAAATGTCTTTCACTGTAGGGACAGAAGGACATTGGCCCTCCAGGATTTCGTGGTCCAGTAAGTGTGATTAAAGACAATATCACAGATTGAAATAACTTGGGAAGTAG
ENSE00001461264	COL4A3_e18_del77to77, del78to78, del79to79	AAAAACCAATCACTCTTGATTACTAACATCTTGCTTTTTATATGTAAATACTTTGGGTGACCATATTCACAATTTGTAAATGTCTTTCACTGTAGGGACAGAAGGGGACATTGGCCCTCCAGGATTTCGTGGTCCAGTAAGTGTGATTAAAGACAATATCACAGATTGAAATAACTTGGGAAGTAG
ENSE00001461264	COL4A3_e18_A79G	AAAAACCAATCACTCTTGATTACTAACATCTTGCTTTTTATATGTAAATACTTTGGGTGACCATATTCACAATTTGTAAATGTCTTTCACTGTAGGGACAGAAGGGGGACATTGGCCCTCCAGGATTTCGTGGTCCAGTAAGTGTGATTAAAGACAATATCACAGATTGAAATAACTTGGGAAGTAG
ENSE00001461264	COL4A3_e18_A79T	AAAAACCAATCACTCTTGATTACTAACATCTTGCTTTTTATATGTAAATACTTTGGGTGACCATATTCACAATTTGTAAATGTCTTTCACTGTAGGGACAGAATGGGGACATTGGCCCTCCAGGATTTCGTGGTCCAGTAAGTGTGATTAAAGACAATATCACAGATTGAAATAACTTGGGAAGTAG
ENSE00001461264	COL4A3_e18_A78C	AAAAACCAATCACTCTTGATTACTAACATCTTGCTTTTTATATGTAAATACTTTGGGTGACCATATTCACAATTTGTAAATGTCTTTCACTGTAGGGACAGACAGGGGACATTGGCCCTCCAGGATTTCGTGGTCCAGTAAGTGTGATTAAAGACAATATCACAGATTGAAATAACTTGGGAAGTAG
ENSE00001461264	COL4A3_e18_A78G	AAAAACCAATCACTCTTGATTACTAACATCTTGCTTTTTATATGTAAATACTTTGGGTGACCATATTCACAATTTGTAAATGTCTTTCACTGTAGGGACAGAGAGGGGACATTGGCCCTCCAGGATTTCGTGGTCCAGTAAGTGTGATTAAAGACAATATCACAGATTGAAATAACTTGGGAAGTAG
ENSE00001461264	COL4A3_e18_del78to98	AAAAACCAATCACTCTTGATTACTAACATCTTGCTTTTTATATGTAAATACTTTGGGTGACCATATTCACAATTTGTAAATGTCTTTCACTGTAGGGACAGAGATTTCGTGGTCCAGTAAGTGTGATTAAAGACAATATCACAGATTGAAATAACTTGGGAAGTAG
ENSE00001461264	COL4A3_e18_del78to80	AAAAACCAATCACTCTTGATTACTAACATCTTGCTTTTTATATGTAAATACTTTGGGTGACCATATTCACAATTTGTAAATGTCTTTCACTGTAGGGACAGAGGGACATTGGCCCTCCAGGATTTCGTGGTCCAGTAAGTGTGATTAAAGACAATATCACAGATTGAAATAACTTGGGAAGTAG
ENSE00001461264	COL4A3_e18_A78T	AAAAACCAATCACTCTTGATTACTAACATCTTGCTTTTTATATGTAAATACTTTGGGTGACCATATTCACAATTTGTAAATGTCTTTCACTGTAGGGACAGATAGGGGACATTGGCCCTCCAGGATTTCGTGGTCCAGTAAGTGTGATTAAAGACAATATCACAGATTGAAATAACTTGGGAAGTAG
ENSE00001461264	COL4A3_e18_A77C	AAAAACCAATCACTCTTGATTACTAACATCTTGCTTTTTATATGTAAATACTTTGGGTGACCATATTCACAATTTGTAAATGTCTTTCACTGTAGGGACAGCAAGGGGACATTGGCCCTCCAGGATTTCGTGGTCCAGTAAGTGTGATTAAAGACAATATCACAGATTGAAATAACTTGGGAAGTAG
ENSE00001461264	COL4A3_e18_A77G	AAAAACCAATCACTCTTGATTACTAACATCTTGCTTTTTATATGTAAATACTTTGGGTGACCATATTCACAATTTGTAAATGTCTTTCACTGTAGGGACAGGAAGGGGACATTGGCCCTCCAGGATTTCGTGGTCCAGTAAGTGTGATTAAAGACAATATCACAGATTGAAATAACTTGGGAAGTAG
ENSE00001461264	COL4A3_e18_del76to81, del77to82	AAAAACCAATCACTCTTGATTACTAACATCTTGCTTTTTATATGTAAATACTTTGGGTGACCATATTCACAATTTGTAAATGTCTTTCACTGTAGGGACAGGACATTGGCCCTCCAGGATTTCGTGGTCCAGTAAGTGTGATTAAAGACAATATCACAGATTGAAATAACTTGGGAAGTAG
ENSE00001461264	COL4A3_e18_del77to97	AAAAACCAATCACTCTTGATTACTAACATCTTGCTTTTTATATGTAAATACTTTGGGTGACCATATTCACAATTTGTAAATGTCTTTCACTGTAGGGACAGGGATTTCGTGGTCCAGTAAGTGTGATTAAAGACAATATCACAGATTGAAATAACTTGGGAAGTAG
ENSE00001461264	COL4A3_e18_del77to79	AAAAACCAATCACTCTTGATTACTAACATCTTGCTTTTTATATGTAAATACTTTGGGTGACCATATTCACAATTTGTAAATGTCTTTCACTGTAGGGACAGGGGGACATTGGCCCTCCAGGATTTCGTGGTCCAGTAAGTGTGATTAAAGACAATATCACAGATTGAAATAACTTGGGAAGTAG
ENSE00001461264	COL4A3_e18_A77T	AAAAACCAATCACTCTTGATTACTAACATCTTGCTTTTTATATGTAAATACTTTGGGTGACCATATTCACAATTTGTAAATGTCTTTCACTGTAGGGACAGTAAGGGGACATTGGCCCTCCAGGATTTCGTGGTCCAGTAAGTGTGATTAAAGACAATATCACAGATTGAAATAACTTGGGAAGTAG
ENSE00001461264	COL4A3_e18_G76T	AAAAACCAATCACTCTTGATTACTAACATCTTGCTTTTTATATGTAAATACTTTGGGTGACCATATTCACAATTTGTAAATGTCTTTCACTGTAGGGACATAAAGGGGACATTGGCCCTCCAGGATTTCGTGGTCCAGTAAGTGTGATTAAAGACAATATCACAGATTGAAATAACTTGGGAAGTAG
ENSE00001461264	COL4A3_e18_del74to94, del75to95	AAAAACCAATCACTCTTGATTACTAACATCTTGCTTTTTATATGTAAATACTTTGGGTGACCATATTCACAATTTGTAAATGTCTTTCACTGTAGGGACCAGGATTTCGTGGTCCAGTAAGTGTGATTAAAGACAATATCACAGATTGAAATAACTTGGGAAGTAG
ENSE00001461264	COL4A3_e18_A75C	AAAAACCAATCACTCTTGATTACTAACATCTTGCTTTTTATATGTAAATACTTTGGGTGACCATATTCACAATTTGTAAATGTCTTTCACTGTAGGGACCGAAAGGGGACATTGGCCCTCCAGGATTTCGTGGTCCAGTAAGTGTGATTAAAGACAATATCACAGATTGAAATAACTTGGGAAGTAG
ENSE00001461264	COL4A3_e18_del75to75	AAAAACCAATCACTCTTGATTACTAACATCTTGCTTTTTATATGTAAATACTTTGGGTGACCATATTCACAATTTGTAAATGTCTTTCACTGTAGGGACGAAAGGGGACATTGGCCCTCCAGGATTTCGTGGTCCAGTAAGTGTGATTAAAGACAATATCACAGATTGAAATAACTTGGGAAGTAG
ENSE00001461264	COL4A3_e18_A75G	AAAAACCAATCACTCTTGATTACTAACATCTTGCTTTTTATATGTAAATACTTTGGGTGACCATATTCACAATTTGTAAATGTCTTTCACTGTAGGGACGGAAAGGGGACATTGGCCCTCCAGGATTTCGTGGTCCAGTAAGTGTGATTAAAGACAATATCACAGATTGAAATAACTTGGGAAGTAG
ENSE00001461264	COL4A3_e18_del75to80	AAAAACCAATCACTCTTGATTACTAACATCTTGCTTTTTATATGTAAATACTTTGGGTGACCATATTCACAATTTGTAAATGTCTTTCACTGTAGGGACGGGACATTGGCCCTCCAGGATTTCGTGGTCCAGTAAGTGTGATTAAAGACAATATCACAGATTGAAATAACTTGGGAAGTAG
ENSE00001461264	COL4A3_e18_A75T	AAAAACCAATCACTCTTGATTACTAACATCTTGCTTTTTATATGTAAATACTTTGGGTGACCATATTCACAATTTGTAAATGTCTTTCACTGTAGGGACTGAAAGGGGACATTGGCCCTCCAGGATTTCGTGGTCCAGTAAGTGTGATTAAAGACAATATCACAGATTGAAATAACTTGGGAAGTAG
ENSE00001461264	COL4A3_e18_C74G	AAAAACCAATCACTCTTGATTACTAACATCTTGCTTTTTATATGTAAATACTTTGGGTGACCATATTCACAATTTGTAAATGTCTTTCACTGTAGGGAGAGAAAGGGGACATTGGCCCTCCAGGATTTCGTGGTCCAGTAAGTGTGATTAAAGACAATATCACAGATTGAAATAACTTGGGAAGTAG
ENSE00001461264	COL4A3_e18_del73to78, del74to79	AAAAACCAATCACTCTTGATTACTAACATCTTGCTTTTTATATGTAAATACTTTGGGTGACCATATTCACAATTTGTAAATGTCTTTCACTGTAGGGAGGGGACATTGGCCCTCCAGGATTTCGTGGTCCAGTAAGTGTGATTAAAGACAATATCACAGATTGAAATAACTTGGGAAGTAG
ENSE00001461264	COL4A3_e18_C74T	AAAAACCAATCACTCTTGATTACTAACATCTTGCTTTTTATATGTAAATACTTTGGGTGACCATATTCACAATTTGTAAATGTCTTTCACTGTAGGGATAGAAAGGGGACATTGGCCCTCCAGGATTTCGTGGTCCAGTAAGTGTGATTAAAGACAATATCACAGATTGAAATAACTTGGGAAGTAG
ENSE00001461264	COL4A3_e18_del73to73	AAAAACCAATCACTCTTGATTACTAACATCTTGCTTTTTATATGTAAATACTTTGGGTGACCATATTCACAATTTGTAAATGTCTTTCACTGTAGGGCAGAAAGGGGACATTGGCCCTCCAGGATTTCGTGGTCCAGTAAGTGTGATTAAAGACAATATCACAGATTGAAATAACTTGGGAAGTAG
ENSE00001461264	COL4A3_e18_A73C	AAAAACCAATCACTCTTGATTACTAACATCTTGCTTTTTATATGTAAATACTTTGGGTGACCATATTCACAATTTGTAAATGTCTTTCACTGTAGGGCCAGAAAGGGGACATTGGCCCTCCAGGATTTCGTGGTCCAGTAAGTGTGATTAAAGACAATATCACAGATTGAAATAACTTGGGAAGTAG
ENSE00001461264	COL4A3_e18_del73to75	AAAAACCAATCACTCTTGATTACTAACATCTTGCTTTTTATATGTAAATACTTTGGGTGACCATATTCACAATTTGTAAATGTCTTTCACTGTAGGGGAAAGGGGACATTGGCCCTCCAGGATTTCGTGGTCCAGTAAGTGTGATTAAAGACAATATCACAGATTGAAATAACTTGGGAAGTAG
ENSE00001461264	COL4A3_e18_A73G	AAAAACCAATCACTCTTGATTACTAACATCTTGCTTTTTATATGTAAATACTTTGGGTGACCATATTCACAATTTGTAAATGTCTTTCACTGTAGGGGCAGAAAGGGGACATTGGCCCTCCAGGATTTCGTGGTCCAGTAAGTGTGATTAAAGACAATATCACAGATTGAAATAACTTGGGAAGTAG
ENSE00001461264	COL4A3_e18_A73T	AAAAACCAATCACTCTTGATTACTAACATCTTGCTTTTTATATGTAAATACTTTGGGTGACCATATTCACAATTTGTAAATGTCTTTCACTGTAGGGTCAGAAAGGGGACATTGGCCCTCCAGGATTTCGTGGTCCAGTAAGTGTGATTAAAGACAATATCACAGATTGAAATAACTTGGGAAGTAG
ENSE00001461264	COL4A3_e18_del73to93	AAAAACCAATCACTCTTGATTACTAACATCTTGCTTTTTATATGTAAATACTTTGGGTGACCATATTCACAATTTGTAAATGTCTTTCACTGTAGGGTCCAGGATTTCGTGGTCCAGTAAGTGTGATTAAAGACAATATCACAGATTGAAATAACTTGGGAAGTAG
ENSE00001461264	COL4A3_e18_G72T	AAAAACCAATCACTCTTGATTACTAACATCTTGCTTTTTATATGTAAATACTTTGGGTGACCATATTCACAATTTGTAAATGTCTTTCACTGTAGGTACAGAAAGGGGACATTGGCCCTCCAGGATTTCGTGGTCCAGTAAGTGTGATTAAAGACAATATCACAGATTGAAATAACTTGGGAAGTAG
ENSE00001461264	COL4A3_e18_G71T	AAAAACCAATCACTCTTGATTACTAACATCTTGCTTTTTATATGTAAATACTTTGGGTGACCATATTCACAATTTGTAAATGTCTTTCACTGTAGTGACAGAAAGGGGACATTGGCCCTCCAGGATTTCGTGGTCCAGTAAGTGTGATTAAAGACAATATCACAGATTGAAATAACTTGGGAAGTAG
ENSE00001461264	COL4A3_e18_G70T	AAAAACCAATCACTCTTGATTACTAACATCTTGCTTTTTATATGTAAATACTTTGGGTGACCATATTCACAATTTGTAAATGTCTTTCACTGTATGGACAGAAAGGGGACATTGGCCCTCCAGGATTTCGTGGTCCAGTAAGTGTGATTAAAGACAATATCACAGATTGAAATAACTTGGGAAGTAG
ENSE00001461264	COL4A3_e18_A69C	AAAAACCAATCACTCTTGATTACTAACATCTTGCTTTTTATATGTAAATACTTTGGGTGACCATATTCACAATTTGTAAATGTCTTTCACTGTCGGGACAGAAAGGGGACATTGGCCCTCCAGGATTTCGTGGTCCAGTAAGTGTGATTAAAGACAATATCACAGATTGAAATAACTTGGGAAGTAG
ENSE00001461264	COL4A3_e18_del69to71	AAAAACCAATCACTCTTGATTACTAACATCTTGCTTTTTATATGTAAATACTTTGGGTGACCATATTCACAATTTGTAAATGTCTTTCACTGTGACAGAAAGGGGACATTGGCCCTCCAGGATTTCGTGGTCCAGTAAGTGTGATTAAAGACAATATCACAGATTGAAATAACTTGGGAAGTAG
ENSE00001461264	COL4A3_e18_del69to89	AAAAACCAATCACTCTTGATTACTAACATCTTGCTTTTTATATGTAAATACTTTGGGTGACCATATTCACAATTTGTAAATGTCTTTCACTGTGCCCTCCAGGATTTCGTGGTCCAGTAAGTGTGATTAAAGACAATATCACAGATTGAAATAACTTGGGAAGTAG
ENSE00001461264	COL4A3_e18_del69to69	AAAAACCAATCACTCTTGATTACTAACATCTTGCTTTTTATATGTAAATACTTTGGGTGACCATATTCACAATTTGTAAATGTCTTTCACTGTGGGACAGAAAGGGGACATTGGCCCTCCAGGATTTCGTGGTCCAGTAAGTGTGATTAAAGACAATATCACAGATTGAAATAACTTGGGAAGTAG
ENSE00001461264	COL4A3_e18_A69G	AAAAACCAATCACTCTTGATTACTAACATCTTGCTTTTTATATGTAAATACTTTGGGTGACCATATTCACAATTTGTAAATGTCTTTCACTGTGGGGACAGAAAGGGGACATTGGCCCTCCAGGATTTCGTGGTCCAGTAAGTGTGATTAAAGACAATATCACAGATTGAAATAACTTGGGAAGTAG
ENSE00001461264	COL4A3_e18_A69T	AAAAACCAATCACTCTTGATTACTAACATCTTGCTTTTTATATGTAAATACTTTGGGTGACCATATTCACAATTTGTAAATGTCTTTCACTGTTGGGACAGAAAGGGGACATTGGCCCTCCAGGATTTCGTGGTCCAGTAAGTGTGATTAAAGACAATATCACAGATTGAAATAACTTGGGAAGTAG
ENSE00001461264	COL4A3_e18_del67to67	AAAAACCAATCACTCTTGATTACTAACATCTTGCTTTTTATATGTAAATACTTTGGGTGACCATATTCACAATTTGTAAATGTCTTTCACTTAGGGACAGAAAGGGGACATTGGCCCTCCAGGATTTCGTGGTCCAGTAAGTGTGATTAAAGACAATATCACAGATTGAAATAACTTGGGAAGTAG
ENSE00001461264	COL4A3_e18_del66to86, del67to87	AAAAACCAATCACTCTTGATTACTAACATCTTGCTTTTTATATGTAAATACTTTGGGTGACCATATTCACAATTTGTAAATGTCTTTCACTTGGCCCTCCAGGATTTCGTGGTCCAGTAAGTGTGATTAAAGACAATATCACAGATTGAAATAACTTGGGAAGTAG
ENSE00001461264	COL4A3_e18_G67T	AAAAACCAATCACTCTTGATTACTAACATCTTGCTTTTTATATGTAAATACTTTGGGTGACCATATTCACAATTTGTAAATGTCTTTCACTTTAGGGACAGAAAGGGGACATTGGCCCTCCAGGATTTCGTGGTCCAGTAAGTGTGATTAAAGACAATATCACAGATTGAAATAACTTGGGAAGTAG
ENSE00001461264	COL4A3_e18_del65to70	AAAAACCAATCACTCTTGATTACTAACATCTTGCTTTTTATATGTAAATACTTTGGGTGACCATATTCACAATTTGTAAATGTCTTTCAGGACAGAAAGGGGACATTGGCCCTCCAGGATTTCGTGGTCCAGTAAGTGTGATTAAAGACAATATCACAGATTGAAATAACTTGGGAAGTAG
ENSE00001461264	COL4A3_e18_C65G	AAAAACCAATCACTCTTGATTACTAACATCTTGCTTTTTATATGTAAATACTTTGGGTGACCATATTCACAATTTGTAAATGTCTTTCAGTGTAGGGACAGAAAGGGGACATTGGCCCTCCAGGATTTCGTGGTCCAGTAAGTGTGATTAAAGACAATATCACAGATTGAAATAACTTGGGAAGTAG
ENSE00001461264	COL4A3_e18_del65to67	AAAAACCAATCACTCTTGATTACTAACATCTTGCTTTTTATATGTAAATACTTTGGGTGACCATATTCACAATTTGTAAATGTCTTTCATAGGGACAGAAAGGGGACATTGGCCCTCCAGGATTTCGTGGTCCAGTAAGTGTGATTAAAGACAATATCACAGATTGAAATAACTTGGGAAGTAG
ENSE00001461264	COL4A3_e18_del65to65	AAAAACCAATCACTCTTGATTACTAACATCTTGCTTTTTATATGTAAATACTTTGGGTGACCATATTCACAATTTGTAAATGTCTTTCATGTAGGGACAGAAAGGGGACATTGGCCCTCCAGGATTTCGTGGTCCAGTAAGTGTGATTAAAGACAATATCACAGATTGAAATAACTTGGGAAGTAG
ENSE00001461264	COL4A3_e18_C65T	AAAAACCAATCACTCTTGATTACTAACATCTTGCTTTTTATATGTAAATACTTTGGGTGACCATATTCACAATTTGTAAATGTCTTTCATTGTAGGGACAGAAAGGGGACATTGGCCCTCCAGGATTTCGTGGTCCAGTAAGTGTGATTAAAGACAATATCACAGATTGAAATAACTTGGGAAGTAG
ENSE00001461264	COL4A3_e18_del64to84	AAAAACCAATCACTCTTGATTACTAACATCTTGCTTTTTATATGTAAATACTTTGGGTGACCATATTCACAATTTGTAAATGTCTTTCCATTGGCCCTCCAGGATTTCGTGGTCCAGTAAGTGTGATTAAAGACAATATCACAGATTGAAATAACTTGGGAAGTAG
ENSE00001461264	COL4A3_e18_A64C	AAAAACCAATCACTCTTGATTACTAACATCTTGCTTTTTATATGTAAATACTTTGGGTGACCATATTCACAATTTGTAAATGTCTTTCCCTGTAGGGACAGAAAGGGGACATTGGCCCTCCAGGATTTCGTGGTCCAGTAAGTGTGATTAAAGACAATATCACAGATTGAAATAACTTGGGAAGTAG
ENSE00001461264	COL4A3_e18_del64to64	AAAAACCAATCACTCTTGATTACTAACATCTTGCTTTTTATATGTAAATACTTTGGGTGACCATATTCACAATTTGTAAATGTCTTTCCTGTAGGGACAGAAAGGGGACATTGGCCCTCCAGGATTTCGTGGTCCAGTAAGTGTGATTAAAGACAATATCACAGATTGAAATAACTTGGGAAGTAG
ENSE00001461264	COL4A3_e18_A64G	AAAAACCAATCACTCTTGATTACTAACATCTTGCTTTTTATATGTAAATACTTTGGGTGACCATATTCACAATTTGTAAATGTCTTTCGCTGTAGGGACAGAAAGGGGACATTGGCCCTCCAGGATTTCGTGGTCCAGTAAGTGTGATTAAAGACAATATCACAGATTGAAATAACTTGGGAAGTAG
ENSE00001461264	COL4A3_e18_del64to69	AAAAACCAATCACTCTTGATTACTAACATCTTGCTTTTTATATGTAAATACTTTGGGTGACCATATTCACAATTTGTAAATGTCTTTCGGGACAGAAAGGGGACATTGGCCCTCCAGGATTTCGTGGTCCAGTAAGTGTGATTAAAGACAATATCACAGATTGAAATAACTTGGGAAGTAG
ENSE00001461264	COL4A3_e18_del64to66	AAAAACCAATCACTCTTGATTACTAACATCTTGCTTTTTATATGTAAATACTTTGGGTGACCATATTCACAATTTGTAAATGTCTTTCGTAGGGACAGAAAGGGGACATTGGCCCTCCAGGATTTCGTGGTCCAGTAAGTGTGATTAAAGACAATATCACAGATTGAAATAACTTGGGAAGTAG
ENSE00001461264	COL4A3_e18_A64T	AAAAACCAATCACTCTTGATTACTAACATCTTGCTTTTTATATGTAAATACTTTGGGTGACCATATTCACAATTTGTAAATGTCTTTCTCTGTAGGGACAGAAAGGGGACATTGGCCCTCCAGGATTTCGTGGTCCAGTAAGTGTGATTAAAGACAATATCACAGATTGAAATAACTTGGGAAGTAG
ENSE00001461264	COL4A3_e18_C63G	AAAAACCAATCACTCTTGATTACTAACATCTTGCTTTTTATATGTAAATACTTTGGGTGACCATATTCACAATTTGTAAATGTCTTTGACTGTAGGGACAGAAAGGGGACATTGGCCCTCCAGGATTTCGTGGTCCAGTAAGTGTGATTAAAGACAATATCACAGATTGAAATAACTTGGGAAGTAG
ENSE00001461264	COL4A3_e18_C63T	AAAAACCAATCACTCTTGATTACTAACATCTTGCTTTTTATATGTAAATACTTTGGGTGACCATATTCACAATTTGTAAATGTCTTTTACTGTAGGGACAGAAAGGGGACATTGGCCCTCCAGGATTTCGTGGTCCAGTAAGTGTGATTAAAGACAATATCACAGATTGAAATAACTTGGGAAGTAG
ENSE00001461264	COL4A3_e18_del63to65	AAAAACCAATCACTCTTGATTACTAACATCTTGCTTTTTATATGTAAATACTTTGGGTGACCATATTCACAATTTGTAAATGTCTTTTGTAGGGACAGAAAGGGGACATTGGCCCTCCAGGATTTCGTGGTCCAGTAAGTGTGATTAAAGACAATATCACAGATTGAAATAACTTGGGAAGTAG
ENSE00001461264	COL4A3_e18_del59to79	AAAAACCAATCACTCTTGATTACTAACATCTTGCTTTTTATATGTAAATACTTTGGGTGACCATATTCACAATTTGTAAATGTGGGGACATTGGCCCTCCAGGATTTCGTGGTCCAGTAAGTGTGATTAAAGACAATATCACAGATTGAAATAACTTGGGAAGTAG
ENSE00001461264	COL4A3_e18_C59G	AAAAACCAATCACTCTTGATTACTAACATCTTGCTTTTTATATGTAAATACTTTGGGTGACCATATTCACAATTTGTAAATGTGTTTCACTGTAGGGACAGAAAGGGGACATTGGCCCTCCAGGATTTCGTGGTCCAGTAAGTGTGATTAAAGACAATATCACAGATTGAAATAACTTGGGAAGTAG
ENSE00001461264	COL4A3_e18_del58to60, del59to61	AAAAACCAATCACTCTTGATTACTAACATCTTGCTTTTTATATGTAAATACTTTGGGTGACCATATTCACAATTTGTAAATGTTCACTGTAGGGACAGAAAGGGGACATTGGCCCTCCAGGATTTCGTGGTCCAGTAAGTGTGATTAAAGACAATATCACAGATTGAAATAACTTGGGAAGTAG
ENSE00001461264	COL4A3_e18_del59to59	AAAAACCAATCACTCTTGATTACTAACATCTTGCTTTTTATATGTAAATACTTTGGGTGACCATATTCACAATTTGTAAATGTTTTCACTGTAGGGACAGAAAGGGGACATTGGCCCTCCAGGATTTCGTGGTCCAGTAAGTGTGATTAAAGACAATATCACAGATTGAAATAACTTGGGAAGTAG
ENSE00001461264	COL4A3_e18_C59T	AAAAACCAATCACTCTTGATTACTAACATCTTGCTTTTTATATGTAAATACTTTGGGTGACCATATTCACAATTTGTAAATGTTTTTCACTGTAGGGACAGAAAGGGGACATTGGCCCTCCAGGATTTCGTGGTCCAGTAAGTGTGATTAAAGACAATATCACAGATTGAAATAACTTGGGAAGTAG
ENSE00001461264	COL4A3_e18_del57to57	AAAAACCAATCACTCTTGATTACTAACATCTTGCTTTTTATATGTAAATACTTTGGGTGACCATATTCACAATTTGTAAATTCTTTCACTGTAGGGACAGAAAGGGGACATTGGCCCTCCAGGATTTCGTGGTCCAGTAAGTGTGATTAAAGACAATATCACAGATTGAAATAACTTGGGAAGTAG
ENSE00001461264	COL4A3_e18_G57T	AAAAACCAATCACTCTTGATTACTAACATCTTGCTTTTTATATGTAAATACTTTGGGTGACCATATTCACAATTTGTAAATTTCTTTCACTGTAGGGACAGAAAGGGGACATTGGCCCTCCAGGATTTCGTGGTCCAGTAAGTGTGATTAAAGACAATATCACAGATTGAAATAACTTGGGAAGTAG
ENSE00001461264	COL4A3_e18_del57to59	AAAAACCAATCACTCTTGATTACTAACATCTTGCTTTTTATATGTAAATACTTTGGGTGACCATATTCACAATTTGTAAATTTTCACTGTAGGGACAGAAAGGGGACATTGGCCCTCCAGGATTTCGTGGTCCAGTAAGTGTGATTAAAGACAATATCACAGATTGAAATAACTTGGGAAGTAG
ENSE00001461264	COL4A3_e18_A55C	AAAAACCAATCACTCTTGATTACTAACATCTTGCTTTTTATATGTAAATACTTTGGGTGACCATATTCACAATTTGTAACTGTCTTTCACTGTAGGGACAGAAAGGGGACATTGGCCCTCCAGGATTTCGTGGTCCAGTAAGTGTGATTAAAGACAATATCACAGATTGAAATAACTTGGGAAGTAG
ENSE00001461264	COL4A3_e18_del54to74, del55to75	AAAAACCAATCACTCTTGATTACTAACATCTTGCTTTTTATATGTAAATACTTTGGGTGACCATATTCACAATTTGTAAGAAAGGGGACATTGGCCCTCCAGGATTTCGTGGTCCAGTAAGTGTGATTAAAGACAATATCACAGATTGAAATAACTTGGGAAGTAG
ENSE00001461264	COL4A3_e18_A55G	AAAAACCAATCACTCTTGATTACTAACATCTTGCTTTTTATATGTAAATACTTTGGGTGACCATATTCACAATTTGTAAGTGTCTTTCACTGTAGGGACAGAAAGGGGACATTGGCCCTCCAGGATTTCGTGGTCCAGTAAGTGTGATTAAAGACAATATCACAGATTGAAATAACTTGGGAAGTAG
ENSE00001461264	COL4A3_e18_del55to57	AAAAACCAATCACTCTTGATTACTAACATCTTGCTTTTTATATGTAAATACTTTGGGTGACCATATTCACAATTTGTAATCTTTCACTGTAGGGACAGAAAGGGGACATTGGCCCTCCAGGATTTCGTGGTCCAGTAAGTGTGATTAAAGACAATATCACAGATTGAAATAACTTGGGAAGTAG
ENSE00001461264	COL4A3_e18_del53to53, del54to54, del55to55	AAAAACCAATCACTCTTGATTACTAACATCTTGCTTTTTATATGTAAATACTTTGGGTGACCATATTCACAATTTGTAATGTCTTTCACTGTAGGGACAGAAAGGGGACATTGGCCCTCCAGGATTTCGTGGTCCAGTAAGTGTGATTAAAGACAATATCACAGATTGAAATAACTTGGGAAGTAG
ENSE00001461264	COL4A3_e18_del55to60	AAAAACCAATCACTCTTGATTACTAACATCTTGCTTTTTATATGTAAATACTTTGGGTGACCATATTCACAATTTGTAATTCACTGTAGGGACAGAAAGGGGACATTGGCCCTCCAGGATTTCGTGGTCCAGTAAGTGTGATTAAAGACAATATCACAGATTGAAATAACTTGGGAAGTAG
ENSE00001461264	COL4A3_e18_A55T	AAAAACCAATCACTCTTGATTACTAACATCTTGCTTTTTATATGTAAATACTTTGGGTGACCATATTCACAATTTGTAATTGTCTTTCACTGTAGGGACAGAAAGGGGACATTGGCCCTCCAGGATTTCGTGGTCCAGTAAGTGTGATTAAAGACAATATCACAGATTGAAATAACTTGGGAAGTAG
ENSE00001461264	COL4A3_e18_A54C	AAAAACCAATCACTCTTGATTACTAACATCTTGCTTTTTATATGTAAATACTTTGGGTGACCATATTCACAATTTGTACATGTCTTTCACTGTAGGGACAGAAAGGGGACATTGGCCCTCCAGGATTTCGTGGTCCAGTAAGTGTGATTAAAGACAATATCACAGATTGAAATAACTTGGGAAGTAG
ENSE00001461264	COL4A3_e18_A54G	AAAAACCAATCACTCTTGATTACTAACATCTTGCTTTTTATATGTAAATACTTTGGGTGACCATATTCACAATTTGTAGATGTCTTTCACTGTAGGGACAGAAAGGGGACATTGGCCCTCCAGGATTTCGTGGTCCAGTAAGTGTGATTAAAGACAATATCACAGATTGAAATAACTTGGGAAGTAG
ENSE00001461264	COL4A3_e18_del54to56	AAAAACCAATCACTCTTGATTACTAACATCTTGCTTTTTATATGTAAATACTTTGGGTGACCATATTCACAATTTGTAGTCTTTCACTGTAGGGACAGAAAGGGGACATTGGCCCTCCAGGATTTCGTGGTCCAGTAAGTGTGATTAAAGACAATATCACAGATTGAAATAACTTGGGAAGTAG
ENSE00001461264	COL4A3_e18_A54T	AAAAACCAATCACTCTTGATTACTAACATCTTGCTTTTTATATGTAAATACTTTGGGTGACCATATTCACAATTTGTATATGTCTTTCACTGTAGGGACAGAAAGGGGACATTGGCCCTCCAGGATTTCGTGGTCCAGTAAGTGTGATTAAAGACAATATCACAGATTGAAATAACTTGGGAAGTAG
ENSE00001461264	COL4A3_e18_del54to59	AAAAACCAATCACTCTTGATTACTAACATCTTGCTTTTTATATGTAAATACTTTGGGTGACCATATTCACAATTTGTATTTCACTGTAGGGACAGAAAGGGGACATTGGCCCTCCAGGATTTCGTGGTCCAGTAAGTGTGATTAAAGACAATATCACAGATTGAAATAACTTGGGAAGTAG
ENSE00001461264	COL4A3_e18_A53C	AAAAACCAATCACTCTTGATTACTAACATCTTGCTTTTTATATGTAAATACTTTGGGTGACCATATTCACAATTTGTCAATGTCTTTCACTGTAGGGACAGAAAGGGGACATTGGCCCTCCAGGATTTCGTGGTCCAGTAAGTGTGATTAAAGACAATATCACAGATTGAAATAACTTGGGAAGTAG
ENSE00001461264	COL4A3_e18_del53to73	AAAAACCAATCACTCTTGATTACTAACATCTTGCTTTTTATATGTAAATACTTTGGGTGACCATATTCACAATTTGTCAGAAAGGGGACATTGGCCCTCCAGGATTTCGTGGTCCAGTAAGTGTGATTAAAGACAATATCACAGATTGAAATAACTTGGGAAGTAG
ENSE00001461264	COL4A3_e18_del50to55, del51to56, del52to57, del53to58	AAAAACCAATCACTCTTGATTACTAACATCTTGCTTTTTATATGTAAATACTTTGGGTGACCATATTCACAATTTGTCTTTCACTGTAGGGACAGAAAGGGGACATTGGCCCTCCAGGATTTCGTGGTCCAGTAAGTGTGATTAAAGACAATATCACAGATTGAAATAACTTGGGAAGTAG
ENSE00001461264	COL4A3_e18_A53G	AAAAACCAATCACTCTTGATTACTAACATCTTGCTTTTTATATGTAAATACTTTGGGTGACCATATTCACAATTTGTGAATGTCTTTCACTGTAGGGACAGAAAGGGGACATTGGCCCTCCAGGATTTCGTGGTCCAGTAAGTGTGATTAAAGACAATATCACAGATTGAAATAACTTGGGAAGTAG
ENSE00001461264	COL4A3_e18_A53T	AAAAACCAATCACTCTTGATTACTAACATCTTGCTTTTTATATGTAAATACTTTGGGTGACCATATTCACAATTTGTTAATGTCTTTCACTGTAGGGACAGAAAGGGGACATTGGCCCTCCAGGATTTCGTGGTCCAGTAAGTGTGATTAAAGACAATATCACAGATTGAAATAACTTGGGAAGTAG
ENSE00001461264	COL4A3_e18_del53to55	AAAAACCAATCACTCTTGATTACTAACATCTTGCTTTTTATATGTAAATACTTTGGGTGACCATATTCACAATTTGTTGTCTTTCACTGTAGGGACAGAAAGGGGACATTGGCCCTCCAGGATTTCGTGGTCCAGTAAGTGTGATTAAAGACAATATCACAGATTGAAATAACTTGGGAAGTAG
ENSE00001461264	COL4A3_e18_del51to51	AAAAACCAATCACTCTTGATTACTAACATCTTGCTTTTTATATGTAAATACTTTGGGTGACCATATTCACAATTTTAAATGTCTTTCACTGTAGGGACAGAAAGGGGACATTGGCCCTCCAGGATTTCGTGGTCCAGTAAGTGTGATTAAAGACAATATCACAGATTGAAATAACTTGGGAAGTAG
ENSE00001461264	COL4A3_e18_G51T	AAAAACCAATCACTCTTGATTACTAACATCTTGCTTTTTATATGTAAATACTTTGGGTGACCATATTCACAATTTTTAAATGTCTTTCACTGTAGGGACAGAAAGGGGACATTGGCCCTCCAGGATTTCGTGGTCCAGTAAGTGTGATTAAAGACAATATCACAGATTGAAATAACTTGGGAAGTAG
ENSE00001461264	COL4A3_e18_A47C	AAAAACCAATCACTCTTGATTACTAACATCTTGCTTTTTATATGTAAATACTTTGGGTGACCATATTCACACTTTGTAAATGTCTTTCACTGTAGGGACAGAAAGGGGACATTGGCCCTCCAGGATTTCGTGGTCCAGTAAGTGTGATTAAAGACAATATCACAGATTGAAATAACTTGGGAAGTAG
ENSE00001461264	COL4A3_e18_A47G	AAAAACCAATCACTCTTGATTACTAACATCTTGCTTTTTATATGTAAATACTTTGGGTGACCATATTCACAGTTTGTAAATGTCTTTCACTGTAGGGACAGAAAGGGGACATTGGCCCTCCAGGATTTCGTGGTCCAGTAAGTGTGATTAAAGACAATATCACAGATTGAAATAACTTGGGAAGTAG
ENSE00001461264	COL4A3_e18_del47to67	AAAAACCAATCACTCTTGATTACTAACATCTTGCTTTTTATATGTAAATACTTTGGGTGACCATATTCACATAGGGACAGAAAGGGGACATTGGCCCTCCAGGATTTCGTGGTCCAGTAAGTGTGATTAAAGACAATATCACAGATTGAAATAACTTGGGAAGTAG
ENSE00001461264	COL4A3_e18_del47to49	AAAAACCAATCACTCTTGATTACTAACATCTTGCTTTTTATATGTAAATACTTTGGGTGACCATATTCACATGTAAATGTCTTTCACTGTAGGGACAGAAAGGGGACATTGGCCCTCCAGGATTTCGTGGTCCAGTAAGTGTGATTAAAGACAATATCACAGATTGAAATAACTTGGGAAGTAG
ENSE00001461264	COL4A3_e18_del46to46, del47to47	AAAAACCAATCACTCTTGATTACTAACATCTTGCTTTTTATATGTAAATACTTTGGGTGACCATATTCACATTTGTAAATGTCTTTCACTGTAGGGACAGAAAGGGGACATTGGCCCTCCAGGATTTCGTGGTCCAGTAAGTGTGATTAAAGACAATATCACAGATTGAAATAACTTGGGAAGTAG
ENSE00001461264	COL4A3_e18_A47T	AAAAACCAATCACTCTTGATTACTAACATCTTGCTTTTTATATGTAAATACTTTGGGTGACCATATTCACATTTTGTAAATGTCTTTCACTGTAGGGACAGAAAGGGGACATTGGCCCTCCAGGATTTCGTGGTCCAGTAAGTGTGATTAAAGACAATATCACAGATTGAAATAACTTGGGAAGTAG
ENSE00001461264	COL4A3_e18_A46C	AAAAACCAATCACTCTTGATTACTAACATCTTGCTTTTTATATGTAAATACTTTGGGTGACCATATTCACCATTTGTAAATGTCTTTCACTGTAGGGACAGAAAGGGGACATTGGCCCTCCAGGATTTCGTGGTCCAGTAAGTGTGATTAAAGACAATATCACAGATTGAAATAACTTGGGAAGTAG
ENSE00001461264	COL4A3_e18_A46G	AAAAACCAATCACTCTTGATTACTAACATCTTGCTTTTTATATGTAAATACTTTGGGTGACCATATTCACGATTTGTAAATGTCTTTCACTGTAGGGACAGAAAGGGGACATTGGCCCTCCAGGATTTCGTGGTCCAGTAAGTGTGATTAAAGACAATATCACAGATTGAAATAACTTGGGAAGTAG
ENSE00001461264	COL4A3_e18_del46to66	AAAAACCAATCACTCTTGATTACTAACATCTTGCTTTTTATATGTAAATACTTTGGGTGACCATATTCACGTAGGGACAGAAAGGGGACATTGGCCCTCCAGGATTTCGTGGTCCAGTAAGTGTGATTAAAGACAATATCACAGATTGAAATAACTTGGGAAGTAG
ENSE00001461264	COL4A3_e18_del46to51	AAAAACCAATCACTCTTGATTACTAACATCTTGCTTTTTATATGTAAATACTTTGGGTGACCATATTCACTAAATGTCTTTCACTGTAGGGACAGAAAGGGGACATTGGCCCTCCAGGATTTCGTGGTCCAGTAAGTGTGATTAAAGACAATATCACAGATTGAAATAACTTGGGAAGTAG
ENSE00001461264	COL4A3_e18_A46T	AAAAACCAATCACTCTTGATTACTAACATCTTGCTTTTTATATGTAAATACTTTGGGTGACCATATTCACTATTTGTAAATGTCTTTCACTGTAGGGACAGAAAGGGGACATTGGCCCTCCAGGATTTCGTGGTCCAGTAAGTGTGATTAAAGACAATATCACAGATTGAAATAACTTGGGAAGTAG
ENSE00001461264	COL4A3_e18_del46to48	AAAAACCAATCACTCTTGATTACTAACATCTTGCTTTTTATATGTAAATACTTTGGGTGACCATATTCACTTGTAAATGTCTTTCACTGTAGGGACAGAAAGGGGACATTGGCCCTCCAGGATTTCGTGGTCCAGTAAGTGTGATTAAAGACAATATCACAGATTGAAATAACTTGGGAAGTAG
ENSE00001461264	COL4A3_e18_C45G	AAAAACCAATCACTCTTGATTACTAACATCTTGCTTTTTATATGTAAATACTTTGGGTGACCATATTCAGAATTTGTAAATGTCTTTCACTGTAGGGACAGAAAGGGGACATTGGCCCTCCAGGATTTCGTGGTCCAGTAAGTGTGATTAAAGACAATATCACAGATTGAAATAACTTGGGAAGTAG
ENSE00001461264	COL4A3_e18_del45to50	AAAAACCAATCACTCTTGATTACTAACATCTTGCTTTTTATATGTAAATACTTTGGGTGACCATATTCAGTAAATGTCTTTCACTGTAGGGACAGAAAGGGGACATTGGCCCTCCAGGATTTCGTGGTCCAGTAAGTGTGATTAAAGACAATATCACAGATTGAAATAACTTGGGAAGTAG
ENSE00001461264	COL4A3_e18_C45T	AAAAACCAATCACTCTTGATTACTAACATCTTGCTTTTTATATGTAAATACTTTGGGTGACCATATTCATAATTTGTAAATGTCTTTCACTGTAGGGACAGAAAGGGGACATTGGCCCTCCAGGATTTCGTGGTCCAGTAAGTGTGATTAAAGACAATATCACAGATTGAAATAACTTGGGAAGTAG
ENSE00001461264	COL4A3_e18_del45to65	AAAAACCAATCACTCTTGATTACTAACATCTTGCTTTTTATATGTAAATACTTTGGGTGACCATATTCATGTAGGGACAGAAAGGGGACATTGGCCCTCCAGGATTTCGTGGTCCAGTAAGTGTGATTAAAGACAATATCACAGATTGAAATAACTTGGGAAGTAG
ENSE00001461264	COL4A3_e18_del44to46, del45to47	AAAAACCAATCACTCTTGATTACTAACATCTTGCTTTTTATATGTAAATACTTTGGGTGACCATATTCATTTGTAAATGTCTTTCACTGTAGGGACAGAAAGGGGACATTGGCCCTCCAGGATTTCGTGGTCCAGTAAGTGTGATTAAAGACAATATCACAGATTGAAATAACTTGGGAAGTAG
ENSE00001461264	COL4A3_e18_del44to44	AAAAACCAATCACTCTTGATTACTAACATCTTGCTTTTTATATGTAAATACTTTGGGTGACCATATTCCAATTTGTAAATGTCTTTCACTGTAGGGACAGAAAGGGGACATTGGCCCTCCAGGATTTCGTGGTCCAGTAAGTGTGATTAAAGACAATATCACAGATTGAAATAACTTGGGAAGTAG
ENSE00001461264	COL4A3_e18_A44C	AAAAACCAATCACTCTTGATTACTAACATCTTGCTTTTTATATGTAAATACTTTGGGTGACCATATTCCCAATTTGTAAATGTCTTTCACTGTAGGGACAGAAAGGGGACATTGGCCCTCCAGGATTTCGTGGTCCAGTAAGTGTGATTAAAGACAATATCACAGATTGAAATAACTTGGGAAGTAG
ENSE00001461264	COL4A3_e18_del44to64	AAAAACCAATCACTCTTGATTACTAACATCTTGCTTTTTATATGTAAATACTTTGGGTGACCATATTCCTGTAGGGACAGAAAGGGGACATTGGCCCTCCAGGATTTCGTGGTCCAGTAAGTGTGATTAAAGACAATATCACAGATTGAAATAACTTGGGAAGTAG
ENSE00001461264	COL4A3_e18_A44G	AAAAACCAATCACTCTTGATTACTAACATCTTGCTTTTTATATGTAAATACTTTGGGTGACCATATTCGCAATTTGTAAATGTCTTTCACTGTAGGGACAGAAAGGGGACATTGGCCCTCCAGGATTTCGTGGTCCAGTAAGTGTGATTAAAGACAATATCACAGATTGAAATAACTTGGGAAGTAG
ENSE00001461264	COL4A3_e18_A44T	AAAAACCAATCACTCTTGATTACTAACATCTTGCTTTTTATATGTAAATACTTTGGGTGACCATATTCTCAATTTGTAAATGTCTTTCACTGTAGGGACAGAAAGGGGACATTGGCCCTCCAGGATTTCGTGGTCCAGTAAGTGTGATTAAAGACAATATCACAGATTGAAATAACTTGGGAAGTAG
ENSE00001461264	COL4A3_e18_del44to49	AAAAACCAATCACTCTTGATTACTAACATCTTGCTTTTTATATGTAAATACTTTGGGTGACCATATTCTGTAAATGTCTTTCACTGTAGGGACAGAAAGGGGACATTGGCCCTCCAGGATTTCGTGGTCCAGTAAGTGTGATTAAAGACAATATCACAGATTGAAATAACTTGGGAAGTAG
ENSE00001461264	COL4A3_e18_C43G	AAAAACCAATCACTCTTGATTACTAACATCTTGCTTTTTATATGTAAATACTTTGGGTGACCATATTGACAATTTGTAAATGTCTTTCACTGTAGGGACAGAAAGGGGACATTGGCCCTCCAGGATTTCGTGGTCCAGTAAGTGTGATTAAAGACAATATCACAGATTGAAATAACTTGGGAAGTAG
ENSE00001461264	COL4A3_e18_C43T	AAAAACCAATCACTCTTGATTACTAACATCTTGCTTTTTATATGTAAATACTTTGGGTGACCATATTTACAATTTGTAAATGTCTTTCACTGTAGGGACAGAAAGGGGACATTGGCCCTCCAGGATTTCGTGGTCCAGTAAGTGTGATTAAAGACAATATCACAGATTGAAATAACTTGGGAAGTAG
ENSE00001461264	COL4A3_e18_del42to47, del43to48	AAAAACCAATCACTCTTGATTACTAACATCTTGCTTTTTATATGTAAATACTTTGGGTGACCATATTTTGTAAATGTCTTTCACTGTAGGGACAGAAAGGGGACATTGGCCCTCCAGGATTTCGTGGTCCAGTAAGTGTGATTAAAGACAATATCACAGATTGAAATAACTTGGGAAGTAG
ENSE00001461264	COL4A3_e18_del39to41, del40to42	AAAAACCAATCACTCTTGATTACTAACATCTTGCTTTTTATATGTAAATACTTTGGGTGACCATCACAATTTGTAAATGTCTTTCACTGTAGGGACAGAAAGGGGACATTGGCCCTCCAGGATTTCGTGGTCCAGTAAGTGTGATTAAAGACAATATCACAGATTGAAATAACTTGGGAAGTAG
ENSE00001461264	COL4A3_e18_A40C	AAAAACCAATCACTCTTGATTACTAACATCTTGCTTTTTATATGTAAATACTTTGGGTGACCATCTTCACAATTTGTAAATGTCTTTCACTGTAGGGACAGAAAGGGGACATTGGCCCTCCAGGATTTCGTGGTCCAGTAAGTGTGATTAAAGACAATATCACAGATTGAAATAACTTGGGAAGTAG
ENSE00001461264	COL4A3_e18_A40G	AAAAACCAATCACTCTTGATTACTAACATCTTGCTTTTTATATGTAAATACTTTGGGTGACCATGTTCACAATTTGTAAATGTCTTTCACTGTAGGGACAGAAAGGGGACATTGGCCCTCCAGGATTTCGTGGTCCAGTAAGTGTGATTAAAGACAATATCACAGATTGAAATAACTTGGGAAGTAG
ENSE00001461264	COL4A3_e18_del40to40	AAAAACCAATCACTCTTGATTACTAACATCTTGCTTTTTATATGTAAATACTTTGGGTGACCATTTCACAATTTGTAAATGTCTTTCACTGTAGGGACAGAAAGGGGACATTGGCCCTCCAGGATTTCGTGGTCCAGTAAGTGTGATTAAAGACAATATCACAGATTGAAATAACTTGGGAAGTAG
ENSE00001461264	COL4A3_e18_del39to59, del40to60	AAAAACCAATCACTCTTGATTACTAACATCTTGCTTTTTATATGTAAATACTTTGGGTGACCATTTCACTGTAGGGACAGAAAGGGGACATTGGCCCTCCAGGATTTCGTGGTCCAGTAAGTGTGATTAAAGACAATATCACAGATTGAAATAACTTGGGAAGTAG
ENSE00001461264	COL4A3_e18_A40T	AAAAACCAATCACTCTTGATTACTAACATCTTGCTTTTTATATGTAAATACTTTGGGTGACCATTTTCACAATTTGTAAATGTCTTTCACTGTAGGGACAGAAAGGGGACATTGGCCCTCCAGGATTTCGTGGTCCAGTAAGTGTGATTAAAGACAATATCACAGATTGAAATAACTTGGGAAGTAG
ENSE00001461264	COL4A3_e18_A38C	AAAAACCAATCACTCTTGATTACTAACATCTTGCTTTTTATATGTAAATACTTTGGGTGACCCTATTCACAATTTGTAAATGTCTTTCACTGTAGGGACAGAAAGGGGACATTGGCCCTCCAGGATTTCGTGGTCCAGTAAGTGTGATTAAAGACAATATCACAGATTGAAATAACTTGGGAAGTAG
ENSE00001461264	COL4A3_e18_del38to58	AAAAACCAATCACTCTTGATTACTAACATCTTGCTTTTTATATGTAAATACTTTGGGTGACCCTTTCACTGTAGGGACAGAAAGGGGACATTGGCCCTCCAGGATTTCGTGGTCCAGTAAGTGTGATTAAAGACAATATCACAGATTGAAATAACTTGGGAAGTAG
ENSE00001461264	COL4A3_e18_A38G	AAAAACCAATCACTCTTGATTACTAACATCTTGCTTTTTATATGTAAATACTTTGGGTGACCGTATTCACAATTTGTAAATGTCTTTCACTGTAGGGACAGAAAGGGGACATTGGCCCTCCAGGATTTCGTGGTCCAGTAAGTGTGATTAAAGACAATATCACAGATTGAAATAACTTGGGAAGTAG
ENSE00001461264	COL4A3_e18_del38to38	AAAAACCAATCACTCTTGATTACTAACATCTTGCTTTTTATATGTAAATACTTTGGGTGACCTATTCACAATTTGTAAATGTCTTTCACTGTAGGGACAGAAAGGGGACATTGGCCCTCCAGGATTTCGTGGTCCAGTAAGTGTGATTAAAGACAATATCACAGATTGAAATAACTTGGGAAGTAG
ENSE00001461264	COL4A3_e18_A38T	AAAAACCAATCACTCTTGATTACTAACATCTTGCTTTTTATATGTAAATACTTTGGGTGACCTTATTCACAATTTGTAAATGTCTTTCACTGTAGGGACAGAAAGGGGACATTGGCCCTCCAGGATTTCGTGGTCCAGTAAGTGTGATTAAAGACAATATCACAGATTGAAATAACTTGGGAAGTAG
ENSE00001461264	COL4A3_e18_del38to40	AAAAACCAATCACTCTTGATTACTAACATCTTGCTTTTTATATGTAAATACTTTGGGTGACCTTCACAATTTGTAAATGTCTTTCACTGTAGGGACAGAAAGGGGACATTGGCCCTCCAGGATTTCGTGGTCCAGTAAGTGTGATTAAAGACAATATCACAGATTGAAATAACTTGGGAAGTAG
ENSE00001461264	COL4A3_e18_C37G	AAAAACCAATCACTCTTGATTACTAACATCTTGCTTTTTATATGTAAATACTTTGGGTGACGATATTCACAATTTGTAAATGTCTTTCACTGTAGGGACAGAAAGGGGACATTGGCCCTCCAGGATTTCGTGGTCCAGTAAGTGTGATTAAAGACAATATCACAGATTGAAATAACTTGGGAAGTAG
ENSE00001461264	COL4A3_e18_C37T	AAAAACCAATCACTCTTGATTACTAACATCTTGCTTTTTATATGTAAATACTTTGGGTGACTATATTCACAATTTGTAAATGTCTTTCACTGTAGGGACAGAAAGGGGACATTGGCCCTCCAGGATTTCGTGGTCCAGTAAGTGTGATTAAAGACAATATCACAGATTGAAATAACTTGGGAAGTAG
ENSE00001461264	COL4A3_e18_del37to57	AAAAACCAATCACTCTTGATTACTAACATCTTGCTTTTTATATGTAAATACTTTGGGTGACTCTTTCACTGTAGGGACAGAAAGGGGACATTGGCCCTCCAGGATTTCGTGGTCCAGTAAGTGTGATTAAAGACAATATCACAGATTGAAATAACTTGGGAAGTAG
ENSE00001461264	COL4A3_e18_C36G	AAAAACCAATCACTCTTGATTACTAACATCTTGCTTTTTATATGTAAATACTTTGGGTGAGCATATTCACAATTTGTAAATGTCTTTCACTGTAGGGACAGAAAGGGGACATTGGCCCTCCAGGATTTCGTGGTCCAGTAAGTGTGATTAAAGACAATATCACAGATTGAAATAACTTGGGAAGTAG
ENSE00001461264	COL4A3_e18_del36to56	AAAAACCAATCACTCTTGATTACTAACATCTTGCTTTTTATATGTAAATACTTTGGGTGAGTCTTTCACTGTAGGGACAGAAAGGGGACATTGGCCCTCCAGGATTTCGTGGTCCAGTAAGTGTGATTAAAGACAATATCACAGATTGAAATAACTTGGGAAGTAG
ENSE00001461264	COL4A3_e18_del35to37, del36to38	AAAAACCAATCACTCTTGATTACTAACATCTTGCTTTTTATATGTAAATACTTTGGGTGATATTCACAATTTGTAAATGTCTTTCACTGTAGGGACAGAAAGGGGACATTGGCCCTCCAGGATTTCGTGGTCCAGTAAGTGTGATTAAAGACAATATCACAGATTGAAATAACTTGGGAAGTAG
ENSE00001461264	COL4A3_e18_del36to41	AAAAACCAATCACTCTTGATTACTAACATCTTGCTTTTTATATGTAAATACTTTGGGTGATCACAATTTGTAAATGTCTTTCACTGTAGGGACAGAAAGGGGACATTGGCCCTCCAGGATTTCGTGGTCCAGTAAGTGTGATTAAAGACAATATCACAGATTGAAATAACTTGGGAAGTAG
ENSE00001461264	COL4A3_e18_C36T	AAAAACCAATCACTCTTGATTACTAACATCTTGCTTTTTATATGTAAATACTTTGGGTGATCATATTCACAATTTGTAAATGTCTTTCACTGTAGGGACAGAAAGGGGACATTGGCCCTCCAGGATTTCGTGGTCCAGTAAGTGTGATTAAAGACAATATCACAGATTGAAATAACTTGGGAAGTAG
ENSE00001461264	COL4A3_e18_del35to35	AAAAACCAATCACTCTTGATTACTAACATCTTGCTTTTTATATGTAAATACTTTGGGTGCCATATTCACAATTTGTAAATGTCTTTCACTGTAGGGACAGAAAGGGGACATTGGCCCTCCAGGATTTCGTGGTCCAGTAAGTGTGATTAAAGACAATATCACAGATTGAAATAACTTGGGAAGTAG
ENSE00001461264	COL4A3_e18_A35C	AAAAACCAATCACTCTTGATTACTAACATCTTGCTTTTTATATGTAAATACTTTGGGTGCCCATATTCACAATTTGTAAATGTCTTTCACTGTAGGGACAGAAAGGGGACATTGGCCCTCCAGGATTTCGTGGTCCAGTAAGTGTGATTAAAGACAATATCACAGATTGAAATAACTTGGGAAGTAG
ENSE00001461264	COL4A3_e18_A35G	AAAAACCAATCACTCTTGATTACTAACATCTTGCTTTTTATATGTAAATACTTTGGGTGGCCATATTCACAATTTGTAAATGTCTTTCACTGTAGGGACAGAAAGGGGACATTGGCCCTCCAGGATTTCGTGGTCCAGTAAGTGTGATTAAAGACAATATCACAGATTGAAATAACTTGGGAAGTAG
ENSE00001461264	COL4A3_e18_A35T	AAAAACCAATCACTCTTGATTACTAACATCTTGCTTTTTATATGTAAATACTTTGGGTGTCCATATTCACAATTTGTAAATGTCTTTCACTGTAGGGACAGAAAGGGGACATTGGCCCTCCAGGATTTCGTGGTCCAGTAAGTGTGATTAAAGACAATATCACAGATTGAAATAACTTGGGAAGTAG
ENSE00001461264	COL4A3_e18_del35to55	AAAAACCAATCACTCTTGATTACTAACATCTTGCTTTTTATATGTAAATACTTTGGGTGTGTCTTTCACTGTAGGGACAGAAAGGGGACATTGGCCCTCCAGGATTTCGTGGTCCAGTAAGTGTGATTAAAGACAATATCACAGATTGAAATAACTTGGGAAGTAG
ENSE00001461264	COL4A3_e18_del35to40	AAAAACCAATCACTCTTGATTACTAACATCTTGCTTTTTATATGTAAATACTTTGGGTGTTCACAATTTGTAAATGTCTTTCACTGTAGGGACAGAAAGGGGACATTGGCCCTCCAGGATTTCGTGGTCCAGTAAGTGTGATTAAAGACAATATCACAGATTGAAATAACTTGGGAAGTAG
ENSE00001461264	COL4A3_e18_G34T	AAAAACCAATCACTCTTGATTACTAACATCTTGCTTTTTATATGTAAATACTTTGGGTTACCATATTCACAATTTGTAAATGTCTTTCACTGTAGGGACAGAAAGGGGACATTGGCCCTCCAGGATTTCGTGGTCCAGTAAGTGTGATTAAAGACAATATCACAGATTGAAATAACTTGGGAAGTAG
ENSE00001461264	COL4A3_e18_del30to30, del31to31, del32to32	AAAAACCAATCACTCTTGATTACTAACATCTTGCTTTTTATATGTAAATACTTTGGTGACCATATTCACAATTTGTAAATGTCTTTCACTGTAGGGACAGAAAGGGGACATTGGCCCTCCAGGATTTCGTGGTCCAGTAAGTGTGATTAAAGACAATATCACAGATTGAAATAACTTGGGAAGTAG
ENSE00001461264	COL4A3_e18_G32T	AAAAACCAATCACTCTTGATTACTAACATCTTGCTTTTTATATGTAAATACTTTGGTTGACCATATTCACAATTTGTAAATGTCTTTCACTGTAGGGACAGAAAGGGGACATTGGCCCTCCAGGATTTCGTGGTCCAGTAAGTGTGATTAAAGACAATATCACAGATTGAAATAACTTGGGAAGTAG
ENSE00001461264	COL4A3_e18_del27to47, del28to48, del29to49, del30to50, del31to51	AAAAACCAATCACTCTTGATTACTAACATCTTGCTTTTTATATGTAAATACTTTGTAAATGTCTTTCACTGTAGGGACAGAAAGGGGACATTGGCCCTCCAGGATTTCGTGGTCCAGTAAGTGTGATTAAAGACAATATCACAGATTGAAATAACTTGGGAAGTAG
ENSE00001461264	COL4A3_e18_G31T	AAAAACCAATCACTCTTGATTACTAACATCTTGCTTTTTATATGTAAATACTTTGTGTGACCATATTCACAATTTGTAAATGTCTTTCACTGTAGGGACAGAAAGGGGACATTGGCCCTCCAGGATTTCGTGGTCCAGTAAGTGTGATTAAAGACAATATCACAGATTGAAATAACTTGGGAAGTAG
ENSE00001461264	COL4A3_e18_del30to32	AAAAACCAATCACTCTTGATTACTAACATCTTGCTTTTTATATGTAAATACTTTTGACCATATTCACAATTTGTAAATGTCTTTCACTGTAGGGACAGAAAGGGGACATTGGCCCTCCAGGATTTCGTGGTCCAGTAAGTGTGATTAAAGACAATATCACAGATTGAAATAACTTGGGAAGTAG
ENSE00001461264	COL4A3_e18_G30T	AAAAACCAATCACTCTTGATTACTAACATCTTGCTTTTTATATGTAAATACTTTTGGTGACCATATTCACAATTTGTAAATGTCTTTCACTGTAGGGACAGAAAGGGGACATTGGCCCTCCAGGATTTCGTGGTCCAGTAAGTGTGATTAAAGACAATATCACAGATTGAAATAACTTGGGAAGTAG
ENSE00001461264	COL4A3_e18_del26to31	AAAAACCAATCACTCTTGATTACTAACATCTTGCTTTTTATATGTAAATAGTGACCATATTCACAATTTGTAAATGTCTTTCACTGTAGGGACAGAAAGGGGACATTGGCCCTCCAGGATTTCGTGGTCCAGTAAGTGTGATTAAAGACAATATCACAGATTGAAATAACTTGGGAAGTAG
ENSE00001461264	COL4A3_e18_C26G	AAAAACCAATCACTCTTGATTACTAACATCTTGCTTTTTATATGTAAATAGTTTGGGTGACCATATTCACAATTTGTAAATGTCTTTCACTGTAGGGACAGAAAGGGGACATTGGCCCTCCAGGATTTCGTGGTCCAGTAAGTGTGATTAAAGACAATATCACAGATTGAAATAACTTGGGAAGTAG
ENSE00001461264	COL4A3_e18_del26to28	AAAAACCAATCACTCTTGATTACTAACATCTTGCTTTTTATATGTAAATATGGGTGACCATATTCACAATTTGTAAATGTCTTTCACTGTAGGGACAGAAAGGGGACATTGGCCCTCCAGGATTTCGTGGTCCAGTAAGTGTGATTAAAGACAATATCACAGATTGAAATAACTTGGGAAGTAG
ENSE00001461264	COL4A3_e18_del26to26	AAAAACCAATCACTCTTGATTACTAACATCTTGCTTTTTATATGTAAATATTTGGGTGACCATATTCACAATTTGTAAATGTCTTTCACTGTAGGGACAGAAAGGGGACATTGGCCCTCCAGGATTTCGTGGTCCAGTAAGTGTGATTAAAGACAATATCACAGATTGAAATAACTTGGGAAGTAG
ENSE00001461264	COL4A3_e18_C26T	AAAAACCAATCACTCTTGATTACTAACATCTTGCTTTTTATATGTAAATATTTTGGGTGACCATATTCACAATTTGTAAATGTCTTTCACTGTAGGGACAGAAAGGGGACATTGGCCCTCCAGGATTTCGTGGTCCAGTAAGTGTGATTAAAGACAATATCACAGATTGAAATAACTTGGGAAGTAG
ENSE00001461264	COL4A3_e18_A25C	AAAAACCAATCACTCTTGATTACTAACATCTTGCTTTTTATATGTAAATCCTTTGGGTGACCATATTCACAATTTGTAAATGTCTTTCACTGTAGGGACAGAAAGGGGACATTGGCCCTCCAGGATTTCGTGGTCCAGTAAGTGTGATTAAAGACAATATCACAGATTGAAATAACTTGGGAAGTAG
ENSE00001461264	COL4A3_e18_del25to25	AAAAACCAATCACTCTTGATTACTAACATCTTGCTTTTTATATGTAAATCTTTGGGTGACCATATTCACAATTTGTAAATGTCTTTCACTGTAGGGACAGAAAGGGGACATTGGCCCTCCAGGATTTCGTGGTCCAGTAAGTGTGATTAAAGACAATATCACAGATTGAAATAACTTGGGAAGTAG
ENSE00001461264	COL4A3_e18_A25G	AAAAACCAATCACTCTTGATTACTAACATCTTGCTTTTTATATGTAAATGCTTTGGGTGACCATATTCACAATTTGTAAATGTCTTTCACTGTAGGGACAGAAAGGGGACATTGGCCCTCCAGGATTTCGTGGTCCAGTAAGTGTGATTAAAGACAATATCACAGATTGAAATAACTTGGGAAGTAG
ENSE00001461264	COL4A3_e18_del25to30	AAAAACCAATCACTCTTGATTACTAACATCTTGCTTTTTATATGTAAATGGTGACCATATTCACAATTTGTAAATGTCTTTCACTGTAGGGACAGAAAGGGGACATTGGCCCTCCAGGATTTCGTGGTCCAGTAAGTGTGATTAAAGACAATATCACAGATTGAAATAACTTGGGAAGTAG
ENSE00001461264	COL4A3_e18_A25T	AAAAACCAATCACTCTTGATTACTAACATCTTGCTTTTTATATGTAAATTCTTTGGGTGACCATATTCACAATTTGTAAATGTCTTTCACTGTAGGGACAGAAAGGGGACATTGGCCCTCCAGGATTTCGTGGTCCAGTAAGTGTGATTAAAGACAATATCACAGATTGAAATAACTTGGGAAGTAG
ENSE00001461264	COL4A3_e18_del24to26, del25to27	AAAAACCAATCACTCTTGATTACTAACATCTTGCTTTTTATATGTAAATTTGGGTGACCATATTCACAATTTGTAAATGTCTTTCACTGTAGGGACAGAAAGGGGACATTGGCCCTCCAGGATTTCGTGGTCCAGTAAGTGTGATTAAAGACAATATCACAGATTGAAATAACTTGGGAAGTAG
ENSE00001461264	COL4A3_e18_A23C	AAAAACCAATCACTCTTGATTACTAACATCTTGCTTTTTATATGTAACTACTTTGGGTGACCATATTCACAATTTGTAAATGTCTTTCACTGTAGGGACAGAAAGGGGACATTGGCCCTCCAGGATTTCGTGGTCCAGTAAGTGTGATTAAAGACAATATCACAGATTGAAATAACTTGGGAAGTAG
ENSE00001461264	COL4A3_e18_del22to24, del23to25	AAAAACCAATCACTCTTGATTACTAACATCTTGCTTTTTATATGTAACTTTGGGTGACCATATTCACAATTTGTAAATGTCTTTCACTGTAGGGACAGAAAGGGGACATTGGCCCTCCAGGATTTCGTGGTCCAGTAAGTGTGATTAAAGACAATATCACAGATTGAAATAACTTGGGAAGTAG
ENSE00001461264	COL4A3_e18_A23G	AAAAACCAATCACTCTTGATTACTAACATCTTGCTTTTTATATGTAAGTACTTTGGGTGACCATATTCACAATTTGTAAATGTCTTTCACTGTAGGGACAGAAAGGGGACATTGGCCCTCCAGGATTTCGTGGTCCAGTAAGTGTGATTAAAGACAATATCACAGATTGAAATAACTTGGGAAGTAG
ENSE00001461264	COL4A3_e18_del21to21, del22to22, del23to23	AAAAACCAATCACTCTTGATTACTAACATCTTGCTTTTTATATGTAATACTTTGGGTGACCATATTCACAATTTGTAAATGTCTTTCACTGTAGGGACAGAAAGGGGACATTGGCCCTCCAGGATTTCGTGGTCCAGTAAGTGTGATTAAAGACAATATCACAGATTGAAATAACTTGGGAAGTAG
ENSE00001461264	COL4A3_e18_del23to28	AAAAACCAATCACTCTTGATTACTAACATCTTGCTTTTTATATGTAATGGGTGACCATATTCACAATTTGTAAATGTCTTTCACTGTAGGGACAGAAAGGGGACATTGGCCCTCCAGGATTTCGTGGTCCAGTAAGTGTGATTAAAGACAATATCACAGATTGAAATAACTTGGGAAGTAG
ENSE00001461264	COL4A3_e18_A23T	AAAAACCAATCACTCTTGATTACTAACATCTTGCTTTTTATATGTAATTACTTTGGGTGACCATATTCACAATTTGTAAATGTCTTTCACTGTAGGGACAGAAAGGGGACATTGGCCCTCCAGGATTTCGTGGTCCAGTAAGTGTGATTAAAGACAATATCACAGATTGAAATAACTTGGGAAGTAG
ENSE00001461264	COL4A3_e18_del22to42	AAAAACCAATCACTCTTGATTACTAACATCTTGCTTTTTATATGTACACAATTTGTAAATGTCTTTCACTGTAGGGACAGAAAGGGGACATTGGCCCTCCAGGATTTCGTGGTCCAGTAAGTGTGATTAAAGACAATATCACAGATTGAAATAACTTGGGAAGTAG
ENSE00001461264	COL4A3_e18_A22C	AAAAACCAATCACTCTTGATTACTAACATCTTGCTTTTTATATGTACATACTTTGGGTGACCATATTCACAATTTGTAAATGTCTTTCACTGTAGGGACAGAAAGGGGACATTGGCCCTCCAGGATTTCGTGGTCCAGTAAGTGTGATTAAAGACAATATCACAGATTGAAATAACTTGGGAAGTAG
ENSE00001461264	COL4A3_e18_A22G	AAAAACCAATCACTCTTGATTACTAACATCTTGCTTTTTATATGTAGATACTTTGGGTGACCATATTCACAATTTGTAAATGTCTTTCACTGTAGGGACAGAAAGGGGACATTGGCCCTCCAGGATTTCGTGGTCCAGTAAGTGTGATTAAAGACAATATCACAGATTGAAATAACTTGGGAAGTAG
ENSE00001461264	COL4A3_e18_A22T	AAAAACCAATCACTCTTGATTACTAACATCTTGCTTTTTATATGTATATACTTTGGGTGACCATATTCACAATTTGTAAATGTCTTTCACTGTAGGGACAGAAAGGGGACATTGGCCCTCCAGGATTTCGTGGTCCAGTAAGTGTGATTAAAGACAATATCACAGATTGAAATAACTTGGGAAGTAG
ENSE00001461264	COL4A3_e18_del22to27	AAAAACCAATCACTCTTGATTACTAACATCTTGCTTTTTATATGTATTGGGTGACCATATTCACAATTTGTAAATGTCTTTCACTGTAGGGACAGAAAGGGGACATTGGCCCTCCAGGATTTCGTGGTCCAGTAAGTGTGATTAAAGACAATATCACAGATTGAAATAACTTGGGAAGTAG
ENSE00001461264	COL4A3_e18_A21C	AAAAACCAATCACTCTTGATTACTAACATCTTGCTTTTTATATGTCAATACTTTGGGTGACCATATTCACAATTTGTAAATGTCTTTCACTGTAGGGACAGAAAGGGGACATTGGCCCTCCAGGATTTCGTGGTCCAGTAAGTGTGATTAAAGACAATATCACAGATTGAAATAACTTGGGAAGTAG
ENSE00001461264	COL4A3_e18_A21G	AAAAACCAATCACTCTTGATTACTAACATCTTGCTTTTTATATGTGAATACTTTGGGTGACCATATTCACAATTTGTAAATGTCTTTCACTGTAGGGACAGAAAGGGGACATTGGCCCTCCAGGATTTCGTGGTCCAGTAAGTGTGATTAAAGACAATATCACAGATTGAAATAACTTGGGAAGTAG
ENSE00001461264	COL4A3_e18_A21T	AAAAACCAATCACTCTTGATTACTAACATCTTGCTTTTTATATGTTAATACTTTGGGTGACCATATTCACAATTTGTAAATGTCTTTCACTGTAGGGACAGAAAGGGGACATTGGCCCTCCAGGATTTCGTGGTCCAGTAAGTGTGATTAAAGACAATATCACAGATTGAAATAACTTGGGAAGTAG
ENSE00001461264	COL4A3_e18_del21to23	AAAAACCAATCACTCTTGATTACTAACATCTTGCTTTTTATATGTTACTTTGGGTGACCATATTCACAATTTGTAAATGTCTTTCACTGTAGGGACAGAAAGGGGACATTGGCCCTCCAGGATTTCGTGGTCCAGTAAGTGTGATTAAAGACAATATCACAGATTGAAATAACTTGGGAAGTAG
ENSE00001461264	COL4A3_e18_del20to40, del21to41	AAAAACCAATCACTCTTGATTACTAACATCTTGCTTTTTATATGTTCACAATTTGTAAATGTCTTTCACTGTAGGGACAGAAAGGGGACATTGGCCCTCCAGGATTTCGTGGTCCAGTAAGTGTGATTAAAGACAATATCACAGATTGAAATAACTTGGGAAGTAG
ENSE00001461264	COL4A3_e18_del21to26	AAAAACCAATCACTCTTGATTACTAACATCTTGCTTTTTATATGTTTTGGGTGACCATATTCACAATTTGTAAATGTCTTTCACTGTAGGGACAGAAAGGGGACATTGGCCCTCCAGGATTTCGTGGTCCAGTAAGTGTGATTAAAGACAATATCACAGATTGAAATAACTTGGGAAGTAG
ENSE00001461264	COL4A3_e18_del19to19	AAAAACCAATCACTCTTGATTACTAACATCTTGCTTTTTATATTAAATACTTTGGGTGACCATATTCACAATTTGTAAATGTCTTTCACTGTAGGGACAGAAAGGGGACATTGGCCCTCCAGGATTTCGTGGTCCAGTAAGTGTGATTAAAGACAATATCACAGATTGAAATAACTTGGGAAGTAG
ENSE00001461264	COL4A3_e18_G19T	AAAAACCAATCACTCTTGATTACTAACATCTTGCTTTTTATATTTAAATACTTTGGGTGACCATATTCACAATTTGTAAATGTCTTTCACTGTAGGGACAGAAAGGGGACATTGGCCCTCCAGGATTTCGTGGTCCAGTAAGTGTGATTAAAGACAATATCACAGATTGAAATAACTTGGGAAGTAG
ENSE00001461264	COL4A3_e18_A17C	AAAAACCAATCACTCTTGATTACTAACATCTTGCTTTTTATCTGTAAATACTTTGGGTGACCATATTCACAATTTGTAAATGTCTTTCACTGTAGGGACAGAAAGGGGACATTGGCCCTCCAGGATTTCGTGGTCCAGTAAGTGTGATTAAAGACAATATCACAGATTGAAATAACTTGGGAAGTAG
ENSE00001461264	COL4A3_e18_A17G	AAAAACCAATCACTCTTGATTACTAACATCTTGCTTTTTATGTGTAAATACTTTGGGTGACCATATTCACAATTTGTAAATGTCTTTCACTGTAGGGACAGAAAGGGGACATTGGCCCTCCAGGATTTCGTGGTCCAGTAAGTGTGATTAAAGACAATATCACAGATTGAAATAACTTGGGAAGTAG
ENSE00001461264	COL4A3_e18_del17to19	AAAAACCAATCACTCTTGATTACTAACATCTTGCTTTTTATTAAATACTTTGGGTGACCATATTCACAATTTGTAAATGTCTTTCACTGTAGGGACAGAAAGGGGACATTGGCCCTCCAGGATTTCGTGGTCCAGTAAGTGTGATTAAAGACAATATCACAGATTGAAATAACTTGGGAAGTAG
ENSE00001461264	COL4A3_e18_del17to17	AAAAACCAATCACTCTTGATTACTAACATCTTGCTTTTTATTGTAAATACTTTGGGTGACCATATTCACAATTTGTAAATGTCTTTCACTGTAGGGACAGAAAGGGGACATTGGCCCTCCAGGATTTCGTGGTCCAGTAAGTGTGATTAAAGACAATATCACAGATTGAAATAACTTGGGAAGTAG
ENSE00001461264	COL4A3_e18_A17T	AAAAACCAATCACTCTTGATTACTAACATCTTGCTTTTTATTTGTAAATACTTTGGGTGACCATATTCACAATTTGTAAATGTCTTTCACTGTAGGGACAGAAAGGGGACATTGGCCCTCCAGGATTTCGTGGTCCAGTAAGTGTGATTAAAGACAATATCACAGATTGAAATAACTTGGGAAGTAG
ENSE00001461264	COL4A3_e18_del15to35	AAAAACCAATCACTCTTGATTACTAACATCTTGCTTTTTCCATATTCACAATTTGTAAATGTCTTTCACTGTAGGGACAGAAAGGGGACATTGGCCCTCCAGGATTTCGTGGTCCAGTAAGTGTGATTAAAGACAATATCACAGATTGAAATAACTTGGGAAGTAG
ENSE00001461264	COL4A3_e18_A15C	AAAAACCAATCACTCTTGATTACTAACATCTTGCTTTTTCTATGTAAATACTTTGGGTGACCATATTCACAATTTGTAAATGTCTTTCACTGTAGGGACAGAAAGGGGACATTGGCCCTCCAGGATTTCGTGGTCCAGTAAGTGTGATTAAAGACAATATCACAGATTGAAATAACTTGGGAAGTAG
ENSE00001461264	COL4A3_e18_A15G	AAAAACCAATCACTCTTGATTACTAACATCTTGCTTTTTGTATGTAAATACTTTGGGTGACCATATTCACAATTTGTAAATGTCTTTCACTGTAGGGACAGAAAGGGGACATTGGCCCTCCAGGATTTCGTGGTCCAGTAAGTGTGATTAAAGACAATATCACAGATTGAAATAACTTGGGAAGTAG
ENSE00001461264	COL4A3_e18_del15to15	AAAAACCAATCACTCTTGATTACTAACATCTTGCTTTTTTATGTAAATACTTTGGGTGACCATATTCACAATTTGTAAATGTCTTTCACTGTAGGGACAGAAAGGGGACATTGGCCCTCCAGGATTTCGTGGTCCAGTAAGTGTGATTAAAGACAATATCACAGATTGAAATAACTTGGGAAGTAG
ENSE00001461264	COL4A3_e18_del15to17	AAAAACCAATCACTCTTGATTACTAACATCTTGCTTTTTTGTAAATACTTTGGGTGACCATATTCACAATTTGTAAATGTCTTTCACTGTAGGGACAGAAAGGGGACATTGGCCCTCCAGGATTTCGTGGTCCAGTAAGTGTGATTAAAGACAATATCACAGATTGAAATAACTTGGGAAGTAG
ENSE00001461264	COL4A3_e18_A15T	AAAAACCAATCACTCTTGATTACTAACATCTTGCTTTTTTTATGTAAATACTTTGGGTGACCATATTCACAATTTGTAAATGTCTTTCACTGTAGGGACAGAAAGGGGACATTGGCCCTCCAGGATTTCGTGGTCCAGTAAGTGTGATTAAAGACAATATCACAGATTGAAATAACTTGGGAAGTAG
ENSE00001461264	COL4A3_e18_del9to29	AAAAACCAATCACTCTTGATTACTAACATCTTGGGGTGACCATATTCACAATTTGTAAATGTCTTTCACTGTAGGGACAGAAAGGGGACATTGGCCCTCCAGGATTTCGTGGTCCAGTAAGTGTGATTAAAGACAATATCACAGATTGAAATAACTTGGGAAGTAG
ENSE00001461264	COL4A3_e18_C9G	AAAAACCAATCACTCTTGATTACTAACATCTTGGTTTTTATATGTAAATACTTTGGGTGACCATATTCACAATTTGTAAATGTCTTTCACTGTAGGGACAGAAAGGGGACATTGGCCCTCCAGGATTTCGTGGTCCAGTAAGTGTGATTAAAGACAATATCACAGATTGAAATAACTTGGGAAGTAG
ENSE00001461264	COL4A3_e18_del9to11	AAAAACCAATCACTCTTGATTACTAACATCTTGTTTATATGTAAATACTTTGGGTGACCATATTCACAATTTGTAAATGTCTTTCACTGTAGGGACAGAAAGGGGACATTGGCCCTCCAGGATTTCGTGGTCCAGTAAGTGTGATTAAAGACAATATCACAGATTGAAATAACTTGGGAAGTAG
ENSE00001461264	COL4A3_e18_del9to9	AAAAACCAATCACTCTTGATTACTAACATCTTGTTTTTATATGTAAATACTTTGGGTGACCATATTCACAATTTGTAAATGTCTTTCACTGTAGGGACAGAAAGGGGACATTGGCCCTCCAGGATTTCGTGGTCCAGTAAGTGTGATTAAAGACAATATCACAGATTGAAATAACTTGGGAAGTAG
ENSE00001461264	COL4A3_e18_C9T	AAAAACCAATCACTCTTGATTACTAACATCTTGTTTTTTATATGTAAATACTTTGGGTGACCATATTCACAATTTGTAAATGTCTTTCACTGTAGGGACAGAAAGGGGACATTGGCCCTCCAGGATTTCGTGGTCCAGTAAGTGTGATTAAAGACAATATCACAGATTGAAATAACTTGGGAAGTAG
ENSE00001461264	COL4A3_e18_del6to11, del7to12, del8to13	AAAAACCAATCACTCTTGATTACTAACATCTTTATATGTAAATACTTTGGGTGACCATATTCACAATTTGTAAATGTCTTTCACTGTAGGGACAGAAAGGGGACATTGGCCCTCCAGGATTTCGTGGTCCAGTAAGTGTGATTAAAGACAATATCACAGATTGAAATAACTTGGGAAGTAG
ENSE00001461264	COL4A3_e18_G8T	AAAAACCAATCACTCTTGATTACTAACATCTTTCTTTTTATATGTAAATACTTTGGGTGACCATATTCACAATTTGTAAATGTCTTTCACTGTAGGGACAGAAAGGGGACATTGGCCCTCCAGGATTTCGTGGTCCAGTAAGTGTGATTAAAGACAATATCACAGATTGAAATAACTTGGGAAGTAG
ENSE00001461264	COL4A3_e18_del5to25, del6to26, del7to27, del8to28	AAAAACCAATCACTCTTGATTACTAACATCTTTGGGTGACCATATTCACAATTTGTAAATGTCTTTCACTGTAGGGACAGAAAGGGGACATTGGCCCTCCAGGATTTCGTGGTCCAGTAAGTGTGATTAAAGACAATATCACAGATTGAAATAACTTGGGAAGTAG
ENSE00001461264	COL4A3_e18_del7to9, del8to10	AAAAACCAATCACTCTTGATTACTAACATCTTTTTTATATGTAAATACTTTGGGTGACCATATTCACAATTTGTAAATGTCTTTCACTGTAGGGACAGAAAGGGGACATTGGCCCTCCAGGATTTCGTGGTCCAGTAAGTGTGATTAAAGACAATATCACAGATTGAAATAACTTGGGAAGTAG
ENSE00001461264	COL4A3_e18_del4to6, del5to7	AAAAACCAATCACTCTTGATTACTAACATGCTTTTTATATGTAAATACTTTGGGTGACCATATTCACAATTTGTAAATGTCTTTCACTGTAGGGACAGAAAGGGGACATTGGCCCTCCAGGATTTCGTGGTCCAGTAAGTGTGATTAAAGACAATATCACAGATTGAAATAACTTGGGAAGTAG
ENSE00001461264	COL4A3_e18_C5G	AAAAACCAATCACTCTTGATTACTAACATGTTGCTTTTTATATGTAAATACTTTGGGTGACCATATTCACAATTTGTAAATGTCTTTCACTGTAGGGACAGAAAGGGGACATTGGCCCTCCAGGATTTCGTGGTCCAGTAAGTGTGATTAAAGACAATATCACAGATTGAAATAACTTGGGAAGTAG
ENSE00001461264	COL4A3_e18_del5to5	AAAAACCAATCACTCTTGATTACTAACATTTGCTTTTTATATGTAAATACTTTGGGTGACCATATTCACAATTTGTAAATGTCTTTCACTGTAGGGACAGAAAGGGGACATTGGCCCTCCAGGATTTCGTGGTCCAGTAAGTGTGATTAAAGACAATATCACAGATTGAAATAACTTGGGAAGTAG
ENSE00001461264	COL4A3_e18_C5T	AAAAACCAATCACTCTTGATTACTAACATTTTGCTTTTTATATGTAAATACTTTGGGTGACCATATTCACAATTTGTAAATGTCTTTCACTGTAGGGACAGAAAGGGGACATTGGCCCTCCAGGATTTCGTGGTCCAGTAAGTGTGATTAAAGACAATATCACAGATTGAAATAACTTGGGAAGTAG
ENSE00001461264	COL4A3_e18_del4to9, del5to10	AAAAACCAATCACTCTTGATTACTAACATTTTTATATGTAAATACTTTGGGTGACCATATTCACAATTTGTAAATGTCTTTCACTGTAGGGACAGAAAGGGGACATTGGCCCTCCAGGATTTCGTGGTCCAGTAAGTGTGATTAAAGACAATATCACAGATTGAAATAACTTGGGAAGTAG
ENSE00001461264	COL4A3_e18_A3C	AAAAACCAATCACTCTTGATTACTAACCTCTTGCTTTTTATATGTAAATACTTTGGGTGACCATATTCACAATTTGTAAATGTCTTTCACTGTAGGGACAGAAAGGGGACATTGGCCCTCCAGGATTTCGTGGTCCAGTAAGTGTGATTAAAGACAATATCACAGATTGAAATAACTTGGGAAGTAG
ENSE00001461264	COL4A3_e18_del3to8	AAAAACCAATCACTCTTGATTACTAACCTTTTTATATGTAAATACTTTGGGTGACCATATTCACAATTTGTAAATGTCTTTCACTGTAGGGACAGAAAGGGGACATTGGCCCTCCAGGATTTCGTGGTCCAGTAAGTGTGATTAAAGACAATATCACAGATTGAAATAACTTGGGAAGTAG
ENSE00001461264	COL4A3_e18_A3G	AAAAACCAATCACTCTTGATTACTAACGTCTTGCTTTTTATATGTAAATACTTTGGGTGACCATATTCACAATTTGTAAATGTCTTTCACTGTAGGGACAGAAAGGGGACATTGGCCCTCCAGGATTTCGTGGTCCAGTAAGTGTGATTAAAGACAATATCACAGATTGAAATAACTTGGGAAGTAG
ENSE00001461264	COL4A3_e18_del3to23	AAAAACCAATCACTCTTGATTACTAACTACTTTGGGTGACCATATTCACAATTTGTAAATGTCTTTCACTGTAGGGACAGAAAGGGGACATTGGCCCTCCAGGATTTCGTGGTCCAGTAAGTGTGATTAAAGACAATATCACAGATTGAAATAACTTGGGAAGTAG
ENSE00001461264	COL4A3_e18_del3to3	AAAAACCAATCACTCTTGATTACTAACTCTTGCTTTTTATATGTAAATACTTTGGGTGACCATATTCACAATTTGTAAATGTCTTTCACTGTAGGGACAGAAAGGGGACATTGGCCCTCCAGGATTTCGTGGTCCAGTAAGTGTGATTAAAGACAATATCACAGATTGAAATAACTTGGGAAGTAG
ENSE00001461264	COL4A3_e18_A3T	AAAAACCAATCACTCTTGATTACTAACTTCTTGCTTTTTATATGTAAATACTTTGGGTGACCATATTCACAATTTGTAAATGTCTTTCACTGTAGGGACAGAAAGGGGACATTGGCCCTCCAGGATTTCGTGGTCCAGTAAGTGTGATTAAAGACAATATCACAGATTGAAATAACTTGGGAAGTAG
ENSE00001461264	COL4A3_e18_del2to4, del3to5	AAAAACCAATCACTCTTGATTACTAACTTGCTTTTTATATGTAAATACTTTGGGTGACCATATTCACAATTTGTAAATGTCTTTCACTGTAGGGACAGAAAGGGGACATTGGCCCTCCAGGATTTCGTGGTCCAGTAAGTGTGATTAAAGACAATATCACAGATTGAAATAACTTGGGAAGTAG
ENSE00001461264	COL4A3_e18_C2G	AAAAACCAATCACTCTTGATTACTAAGATCTTGCTTTTTATATGTAAATACTTTGGGTGACCATATTCACAATTTGTAAATGTCTTTCACTGTAGGGACAGAAAGGGGACATTGGCCCTCCAGGATTTCGTGGTCCAGTAAGTGTGATTAAAGACAATATCACAGATTGAAATAACTTGGGAAGTAG
ENSE00001461264	COL4A3_e18_del2to7	AAAAACCAATCACTCTTGATTACTAAGCTTTTTATATGTAAATACTTTGGGTGACCATATTCACAATTTGTAAATGTCTTTCACTGTAGGGACAGAAAGGGGACATTGGCCCTCCAGGATTTCGTGGTCCAGTAAGTGTGATTAAAGACAATATCACAGATTGAAATAACTTGGGAAGTAG
ENSE00001461264	COL4A3_e18_C2T	AAAAACCAATCACTCTTGATTACTAATATCTTGCTTTTTATATGTAAATACTTTGGGTGACCATATTCACAATTTGTAAATGTCTTTCACTGTAGGGACAGAAAGGGGACATTGGCCCTCCAGGATTTCGTGGTCCAGTAAGTGTGATTAAAGACAATATCACAGATTGAAATAACTTGGGAAGTAG
ENSE00001461264	COL4A3_e18_del1to1	AAAAACCAATCACTCTTGATTACTACATCTTGCTTTTTATATGTAAATACTTTGGGTGACCATATTCACAATTTGTAAATGTCTTTCACTGTAGGGACAGAAAGGGGACATTGGCCCTCCAGGATTTCGTGGTCCAGTAAGTGTGATTAAAGACAATATCACAGATTGAAATAACTTGGGAAGTAG
ENSE00001461264	COL4A3_e18_A1C	AAAAACCAATCACTCTTGATTACTACCATCTTGCTTTTTATATGTAAATACTTTGGGTGACCATATTCACAATTTGTAAATGTCTTTCACTGTAGGGACAGAAAGGGGACATTGGCCCTCCAGGATTTCGTGGTCCAGTAAGTGTGATTAAAGACAATATCACAGATTGAAATAACTTGGGAAGTAG
ENSE00001461264	COL4A3_e18_A1G	AAAAACCAATCACTCTTGATTACTAGCATCTTGCTTTTTATATGTAAATACTTTGGGTGACCATATTCACAATTTGTAAATGTCTTTCACTGTAGGGACAGAAAGGGGACATTGGCCCTCCAGGATTTCGTGGTCCAGTAAGTGTGATTAAAGACAATATCACAGATTGAAATAACTTGGGAAGTAG
ENSE00001461264	COL4A3_e18_A1T	AAAAACCAATCACTCTTGATTACTATCATCTTGCTTTTTATATGTAAATACTTTGGGTGACCATATTCACAATTTGTAAATGTCTTTCACTGTAGGGACAGAAAGGGGACATTGGCCCTCCAGGATTTCGTGGTCCAGTAAGTGTGATTAAAGACAATATCACAGATTGAAATAACTTGGGAAGTAG
ENSE00001461264	COL4A3_e18_del1to3	AAAAACCAATCACTCTTGATTACTATCTTGCTTTTTATATGTAAATACTTTGGGTGACCATATTCACAATTTGTAAATGTCTTTCACTGTAGGGACAGAAAGGGGACATTGGCCCTCCAGGATTTCGTGGTCCAGTAAGTGTGATTAAAGACAATATCACAGATTGAAATAACTTGGGAAGTAG
ENSE00001461264	COL4A3_e18_del1to6	AAAAACCAATCACTCTTGATTACTATGCTTTTTATATGTAAATACTTTGGGTGACCATATTCACAATTTGTAAATGTCTTTCACTGTAGGGACAGAAAGGGGACATTGGCCCTCCAGGATTTCGTGGTCCAGTAAGTGTGATTAAAGACAATATCACAGATTGAAATAACTTGGGAAGTAG
ENSE00001461277	COL4A3_e8_wt	AAAAACCAATCACTCTTGATTACTACAGAGCAGACCGAGTAGGAGTGTGTGCGTTTGATATTCCTCTAGTTGTTCATAGGTTGCTTTTTTCCTAGGGTGCTGCTGGTTTGAAAGGACAAAAGGTAAGTCATTGGTGGAATGCTGTCACAGATTGAAATAACTTGGGAAGTAG
ENSE00001461277	COL4A3_e8_C1A	AAAAACCAATCACTCTTGATTACTAAAGAGCAGACCGAGTAGGAGTGTGTGCGTTTGATATTCCTCTAGTTGTTCATAGGTTGCTTTTTTCCTAGGGTGCTGCTGGTTTGAAAGGACAAAAGGTAAGTCATTGGTGGAATGCTGTCACAGATTGAAATAACTTGGGAAGTAG
ENSE00001461277	COL4A3_e8_del1to6	AAAAACCAATCACTCTTGATTACTAAGACCGAGTAGGAGTGTGTGCGTTTGATATTCCTCTAGTTGTTCATAGGTTGCTTTTTTCCTAGGGTGCTGCTGGTTTGAAAGGACAAAAGGTAAGTCATTGGTGGAATGCTGTCACAGATTGAAATAACTTGGGAAGTAG
ENSE00001461277	COL4A3_e8_del1to1	AAAAACCAATCACTCTTGATTACTAAGAGCAGACCGAGTAGGAGTGTGTGCGTTTGATATTCCTCTAGTTGTTCATAGGTTGCTTTTTTCCTAGGGTGCTGCTGGTTTGAAAGGACAAAAGGTAAGTCATTGGTGGAATGCTGTCACAGATTGAAATAACTTGGGAAGTAG
ENSE00001461277	COL4A3_e8_del1to3	AAAAACCAATCACTCTTGATTACTAAGCAGACCGAGTAGGAGTGTGTGCGTTTGATATTCCTCTAGTTGTTCATAGGTTGCTTTTTTCCTAGGGTGCTGCTGGTTTGAAAGGACAAAAGGTAAGTCATTGGTGGAATGCTGTCACAGATTGAAATAACTTGGGAAGTAG
ENSE00001461277	COL4A3_e8_G3A	AAAAACCAATCACTCTTGATTACTACAAAGCAGACCGAGTAGGAGTGTGTGCGTTTGATATTCCTCTAGTTGTTCATAGGTTGCTTTTTTCCTAGGGTGCTGCTGGTTTGAAAGGACAAAAGGTAAGTCATTGGTGGAATGCTGTCACAGATTGAAATAACTTGGGAAGTAG
ENSE00001461277	COL4A3_e8_del3to8	AAAAACCAATCACTCTTGATTACTACAACCGAGTAGGAGTGTGTGCGTTTGATATTCCTCTAGTTGTTCATAGGTTGCTTTTTTCCTAGGGTGCTGCTGGTTTGAAAGGACAAAAGGTAAGTCATTGGTGGAATGCTGTCACAGATTGAAATAACTTGGGAAGTAG
ENSE00001461277	COL4A3_e8_del3to3	AAAAACCAATCACTCTTGATTACTACAAGCAGACCGAGTAGGAGTGTGTGCGTTTGATATTCCTCTAGTTGTTCATAGGTTGCTTTTTTCCTAGGGTGCTGCTGGTTTGAAAGGACAAAAGGTAAGTCATTGGTGGAATGCTGTCACAGATTGAAATAACTTGGGAAGTAG
ENSE00001461277	COL4A3_e8_del3to5	AAAAACCAATCACTCTTGATTACTACACAGACCGAGTAGGAGTGTGTGCGTTTGATATTCCTCTAGTTGTTCATAGGTTGCTTTTTTCCTAGGGTGCTGCTGGTTTGAAAGGACAAAAGGTAAGTCATTGGTGGAATGCTGTCACAGATTGAAATAACTTGGGAAGTAG
ENSE00001461277	COL4A3_e8_G3C	AAAAACCAATCACTCTTGATTACTACACAGCAGACCGAGTAGGAGTGTGTGCGTTTGATATTCCTCTAGTTGTTCATAGGTTGCTTTTTTCCTAGGGTGCTGCTGGTTTGAAAGGACAAAAGGTAAGTCATTGGTGGAATGCTGTCACAGATTGAAATAACTTGGGAAGTAG
ENSE00001461277	COL4A3_e8_G5A	AAAAACCAATCACTCTTGATTACTACAGAACAGACCGAGTAGGAGTGTGTGCGTTTGATATTCCTCTAGTTGTTCATAGGTTGCTTTTTTCCTAGGGTGCTGCTGGTTTGAAAGGACAAAAGGTAAGTCATTGGTGGAATGCTGTCACAGATTGAAATAACTTGGGAAGTAG
ENSE00001461277	COL4A3_e8_del5to5	AAAAACCAATCACTCTTGATTACTACAGACAGACCGAGTAGGAGTGTGTGCGTTTGATATTCCTCTAGTTGTTCATAGGTTGCTTTTTTCCTAGGGTGCTGCTGGTTTGAAAGGACAAAAGGTAAGTCATTGGTGGAATGCTGTCACAGATTGAAATAACTTGGGAAGTAG
ENSE00001461277	COL4A3_e8_G5C	AAAAACCAATCACTCTTGATTACTACAGACCAGACCGAGTAGGAGTGTGTGCGTTTGATATTCCTCTAGTTGTTCATAGGTTGCTTTTTTCCTAGGGTGCTGCTGGTTTGAAAGGACAAAAGGTAAGTCATTGGTGGAATGCTGTCACAGATTGAAATAACTTGGGAAGTAG
ENSE00001461277	COL4A3_e8_del5to10	AAAAACCAATCACTCTTGATTACTACAGACGAGTAGGAGTGTGTGCGTTTGATATTCCTCTAGTTGTTCATAGGTTGCTTTTTTCCTAGGGTGCTGCTGGTTTGAAAGGACAAAAGGTAAGTCATTGGTGGAATGCTGTCACAGATTGAAATAACTTGGGAAGTAG
ENSE00001461277	COL4A3_e8_C6A	AAAAACCAATCACTCTTGATTACTACAGAGAAGACCGAGTAGGAGTGTGTGCGTTTGATATTCCTCTAGTTGTTCATAGGTTGCTTTTTTCCTAGGGTGCTGCTGGTTTGAAAGGACAAAAGGTAAGTCATTGGTGGAATGCTGTCACAGATTGAAATAACTTGGGAAGTAG
ENSE00001461277	COL4A3_e8_del4to6, del5to7, del6to8	AAAAACCAATCACTCTTGATTACTACAGAGACCGAGTAGGAGTGTGTGCGTTTGATATTCCTCTAGTTGTTCATAGGTTGCTTTTTTCCTAGGGTGCTGCTGGTTTGAAAGGACAAAAGGTAAGTCATTGGTGGAATGCTGTCACAGATTGAAATAACTTGGGAAGTAG
ENSE00001461277	COL4A3_e8_del6to6	AAAAACCAATCACTCTTGATTACTACAGAGAGACCGAGTAGGAGTGTGTGCGTTTGATATTCCTCTAGTTGTTCATAGGTTGCTTTTTTCCTAGGGTGCTGCTGGTTTGAAAGGACAAAAGGTAAGTCATTGGTGGAATGCTGTCACAGATTGAAATAACTTGGGAAGTAG
ENSE00001461277	COL4A3_e8_G8A	AAAAACCAATCACTCTTGATTACTACAGAGCAAACCGAGTAGGAGTGTGTGCGTTTGATATTCCTCTAGTTGTTCATAGGTTGCTTTTTTCCTAGGGTGCTGCTGGTTTGAAAGGACAAAAGGTAAGTCATTGGTGGAATGCTGTCACAGATTGAAATAACTTGGGAAGTAG
ENSE00001461277	COL4A3_e8_del8to8	AAAAACCAATCACTCTTGATTACTACAGAGCAACCGAGTAGGAGTGTGTGCGTTTGATATTCCTCTAGTTGTTCATAGGTTGCTTTTTTCCTAGGGTGCTGCTGGTTTGAAAGGACAAAAGGTAAGTCATTGGTGGAATGCTGTCACAGATTGAAATAACTTGGGAAGTAG
ENSE00001461277	COL4A3_e8_G8C	AAAAACCAATCACTCTTGATTACTACAGAGCACACCGAGTAGGAGTGTGTGCGTTTGATATTCCTCTAGTTGTTCATAGGTTGCTTTTTTCCTAGGGTGCTGCTGGTTTGAAAGGACAAAAGGTAAGTCATTGGTGGAATGCTGTCACAGATTGAAATAACTTGGGAAGTAG
ENSE00001461277	COL4A3_e8_del8to10	AAAAACCAATCACTCTTGATTACTACAGAGCACGAGTAGGAGTGTGTGCGTTTGATATTCCTCTAGTTGTTCATAGGTTGCTTTTTTCCTAGGGTGCTGCTGGTTTGAAAGGACAAAAGGTAAGTCATTGGTGGAATGCTGTCACAGATTGAAATAACTTGGGAAGTAG
ENSE00001461277	COL4A3_e8_C10A	AAAAACCAATCACTCTTGATTACTACAGAGCAGAACGAGTAGGAGTGTGTGCGTTTGATATTCCTCTAGTTGTTCATAGGTTGCTTTTTTCCTAGGGTGCTGCTGGTTTGAAAGGACAAAAGGTAAGTCATTGGTGGAATGCTGTCACAGATTGAAATAACTTGGGAAGTAG
ENSE00001461277	COL4A3_e8_del10to15	AAAAACCAATCACTCTTGATTACTACAGAGCAGAAGGAGTGTGTGCGTTTGATATTCCTCTAGTTGTTCATAGGTTGCTTTTTTCCTAGGGTGCTGCTGGTTTGAAAGGACAAAAGGTAAGTCATTGGTGGAATGCTGTCACAGATTGAAATAACTTGGGAAGTAG
ENSE00001461277	COL4A3_e8_del10to12	AAAAACCAATCACTCTTGATTACTACAGAGCAGAAGTAGGAGTGTGTGCGTTTGATATTCCTCTAGTTGTTCATAGGTTGCTTTTTTCCTAGGGTGCTGCTGGTTTGAAAGGACAAAAGGTAAGTCATTGGTGGAATGCTGTCACAGATTGAAATAACTTGGGAAGTAG
ENSE00001461277	COL4A3_e8_C11A	AAAAACCAATCACTCTTGATTACTACAGAGCAGACAGAGTAGGAGTGTGTGCGTTTGATATTCCTCTAGTTGTTCATAGGTTGCTTTTTTCCTAGGGTGCTGCTGGTTTGAAAGGACAAAAGGTAAGTCATTGGTGGAATGCTGTCACAGATTGAAATAACTTGGGAAGTAG
ENSE00001461277	COL4A3_e8_G12A	AAAAACCAATCACTCTTGATTACTACAGAGCAGACCAAGTAGGAGTGTGTGCGTTTGATATTCCTCTAGTTGTTCATAGGTTGCTTTTTTCCTAGGGTGCTGCTGGTTTGAAAGGACAAAAGGTAAGTCATTGGTGGAATGCTGTCACAGATTGAAATAACTTGGGAAGTAG
ENSE00001461277	COL4A3_e8_del12to12	AAAAACCAATCACTCTTGATTACTACAGAGCAGACCAGTAGGAGTGTGTGCGTTTGATATTCCTCTAGTTGTTCATAGGTTGCTTTTTTCCTAGGGTGCTGCTGGTTTGAAAGGACAAAAGGTAAGTCATTGGTGGAATGCTGTCACAGATTGAAATAACTTGGGAAGTAG
ENSE00001461277	COL4A3_e8_del12to32	AAAAACCAATCACTCTTGATTACTACAGAGCAGACCATATTCCTCTAGTTGTTCATAGGTTGCTTTTTTCCTAGGGTGCTGCTGGTTTGAAAGGACAAAAGGTAAGTCATTGGTGGAATGCTGTCACAGATTGAAATAACTTGGGAAGTAG
ENSE00001461277	COL4A3_e8_G12C	AAAAACCAATCACTCTTGATTACTACAGAGCAGACCCAGTAGGAGTGTGTGCGTTTGATATTCCTCTAGTTGTTCATAGGTTGCTTTTTTCCTAGGGTGCTGCTGGTTTGAAAGGACAAAAGGTAAGTCATTGGTGGAATGCTGTCACAGATTGAAATAACTTGGGAAGTAG
ENSE00001461277	COL4A3_e8_G14A	AAAAACCAATCACTCTTGATTACTACAGAGCAGACCGAATAGGAGTGTGTGCGTTTGATATTCCTCTAGTTGTTCATAGGTTGCTTTTTTCCTAGGGTGCTGCTGGTTTGAAAGGACAAAAGGTAAGTCATTGGTGGAATGCTGTCACAGATTGAAATAACTTGGGAAGTAG
ENSE00001461277	COL4A3_e8_del14to34	AAAAACCAATCACTCTTGATTACTACAGAGCAGACCGAATTCCTCTAGTTGTTCATAGGTTGCTTTTTTCCTAGGGTGCTGCTGGTTTGAAAGGACAAAAGGTAAGTCATTGGTGGAATGCTGTCACAGATTGAAATAACTTGGGAAGTAG
ENSE00001461277	COL4A3_e8_G14C	AAAAACCAATCACTCTTGATTACTACAGAGCAGACCGACTAGGAGTGTGTGCGTTTGATATTCCTCTAGTTGTTCATAGGTTGCTTTTTTCCTAGGGTGCTGCTGGTTTGAAAGGACAAAAGGTAAGTCATTGGTGGAATGCTGTCACAGATTGAAATAACTTGGGAAGTAG
ENSE00001461277	COL4A3_e8_T15A	AAAAACCAATCACTCTTGATTACTACAGAGCAGACCGAGAAGGAGTGTGTGCGTTTGATATTCCTCTAGTTGTTCATAGGTTGCTTTTTTCCTAGGGTGCTGCTGGTTTGAAAGGACAAAAGGTAAGTCATTGGTGGAATGCTGTCACAGATTGAAATAACTTGGGAAGTAG
ENSE00001461277	COL4A3_e8_del15to15	AAAAACCAATCACTCTTGATTACTACAGAGCAGACCGAGAGGAGTGTGTGCGTTTGATATTCCTCTAGTTGTTCATAGGTTGCTTTTTTCCTAGGGTGCTGCTGGTTTGAAAGGACAAAAGGTAAGTCATTGGTGGAATGCTGTCACAGATTGAAATAACTTGGGAAGTAG
ENSE00001461277	COL4A3_e8_T15C	AAAAACCAATCACTCTTGATTACTACAGAGCAGACCGAGCAGGAGTGTGTGCGTTTGATATTCCTCTAGTTGTTCATAGGTTGCTTTTTTCCTAGGGTGCTGCTGGTTTGAAAGGACAAAAGGTAAGTCATTGGTGGAATGCTGTCACAGATTGAAATAACTTGGGAAGTAG
ENSE00001461277	COL4A3_e8_T15G	AAAAACCAATCACTCTTGATTACTACAGAGCAGACCGAGGAGGAGTGTGTGCGTTTGATATTCCTCTAGTTGTTCATAGGTTGCTTTTTTCCTAGGGTGCTGCTGGTTTGAAAGGACAAAAGGTAAGTCATTGGTGGAATGCTGTCACAGATTGAAATAACTTGGGAAGTAG
ENSE00001461277	COL4A3_e8_del13to15, del14to16, del15to17	AAAAACCAATCACTCTTGATTACTACAGAGCAGACCGAGGAGTGTGTGCGTTTGATATTCCTCTAGTTGTTCATAGGTTGCTTTTTTCCTAGGGTGCTGCTGGTTTGAAAGGACAAAAGGTAAGTCATTGGTGGAATGCTGTCACAGATTGAAATAACTTGGGAAGTAG
ENSE00001461277	COL4A3_e8_G17A	AAAAACCAATCACTCTTGATTACTACAGAGCAGACCGAGTAAGAGTGTGTGCGTTTGATATTCCTCTAGTTGTTCATAGGTTGCTTTTTTCCTAGGGTGCTGCTGGTTTGAAAGGACAAAAGGTAAGTCATTGGTGGAATGCTGTCACAGATTGAAATAACTTGGGAAGTAG
ENSE00001461277	COL4A3_e8_del17to37	AAAAACCAATCACTCTTGATTACTACAGAGCAGACCGAGTACCTCTAGTTGTTCATAGGTTGCTTTTTTCCTAGGGTGCTGCTGGTTTGAAAGGACAAAAGGTAAGTCATTGGTGGAATGCTGTCACAGATTGAAATAACTTGGGAAGTAG
ENSE00001461277	COL4A3_e8_G17C	AAAAACCAATCACTCTTGATTACTACAGAGCAGACCGAGTACGAGTGTGTGCGTTTGATATTCCTCTAGTTGTTCATAGGTTGCTTTTTTCCTAGGGTGCTGCTGGTTTGAAAGGACAAAAGGTAAGTCATTGGTGGAATGCTGTCACAGATTGAAATAACTTGGGAAGTAG
ENSE00001461277	COL4A3_e8_G18A	AAAAACCAATCACTCTTGATTACTACAGAGCAGACCGAGTAGAAGTGTGTGCGTTTGATATTCCTCTAGTTGTTCATAGGTTGCTTTTTTCCTAGGGTGCTGCTGGTTTGAAAGGACAAAAGGTAAGTCATTGGTGGAATGCTGTCACAGATTGAAATAACTTGGGAAGTAG
ENSE00001461277	COL4A3_e8_del17to17, del18to18	AAAAACCAATCACTCTTGATTACTACAGAGCAGACCGAGTAGAGTGTGTGCGTTTGATATTCCTCTAGTTGTTCATAGGTTGCTTTTTTCCTAGGGTGCTGCTGGTTTGAAAGGACAAAAGGTAAGTCATTGGTGGAATGCTGTCACAGATTGAAATAACTTGGGAAGTAG
ENSE00001461277	COL4A3_e8_G18C	AAAAACCAATCACTCTTGATTACTACAGAGCAGACCGAGTAGCAGTGTGTGCGTTTGATATTCCTCTAGTTGTTCATAGGTTGCTTTTTTCCTAGGGTGCTGCTGGTTTGAAAGGACAAAAGGTAAGTCATTGGTGGAATGCTGTCACAGATTGAAATAACTTGGGAAGTAG
ENSE00001461277	COL4A3_e8_del18to38	AAAAACCAATCACTCTTGATTACTACAGAGCAGACCGAGTAGCTCTAGTTGTTCATAGGTTGCTTTTTTCCTAGGGTGCTGCTGGTTTGAAAGGACAAAAGGTAAGTCATTGGTGGAATGCTGTCACAGATTGAAATAACTTGGGAAGTAG
ENSE00001461277	COL4A3_e8_G20A	AAAAACCAATCACTCTTGATTACTACAGAGCAGACCGAGTAGGAATGTGTGCGTTTGATATTCCTCTAGTTGTTCATAGGTTGCTTTTTTCCTAGGGTGCTGCTGGTTTGAAAGGACAAAAGGTAAGTCATTGGTGGAATGCTGTCACAGATTGAAATAACTTGGGAAGTAG
ENSE00001461277	COL4A3_e8_del20to40	AAAAACCAATCACTCTTGATTACTACAGAGCAGACCGAGTAGGACTAGTTGTTCATAGGTTGCTTTTTTCCTAGGGTGCTGCTGGTTTGAAAGGACAAAAGGTAAGTCATTGGTGGAATGCTGTCACAGATTGAAATAACTTGGGAAGTAG
ENSE00001461277	COL4A3_e8_G20C	AAAAACCAATCACTCTTGATTACTACAGAGCAGACCGAGTAGGACTGTGTGCGTTTGATATTCCTCTAGTTGTTCATAGGTTGCTTTTTTCCTAGGGTGCTGCTGGTTTGAAAGGACAAAAGGTAAGTCATTGGTGGAATGCTGTCACAGATTGAAATAACTTGGGAAGTAG
ENSE00001461277	COL4A3_e8_T21A	AAAAACCAATCACTCTTGATTACTACAGAGCAGACCGAGTAGGAGAGTGTGCGTTTGATATTCCTCTAGTTGTTCATAGGTTGCTTTTTTCCTAGGGTGCTGCTGGTTTGAAAGGACAAAAGGTAAGTCATTGGTGGAATGCTGTCACAGATTGAAATAACTTGGGAAGTAG
ENSE00001461277	COL4A3_e8_T21C	AAAAACCAATCACTCTTGATTACTACAGAGCAGACCGAGTAGGAGCGTGTGCGTTTGATATTCCTCTAGTTGTTCATAGGTTGCTTTTTTCCTAGGGTGCTGCTGGTTTGAAAGGACAAAAGGTAAGTCATTGGTGGAATGCTGTCACAGATTGAAATAACTTGGGAAGTAG
ENSE00001461277	COL4A3_e8_del20to25, del21to26	AAAAACCAATCACTCTTGATTACTACAGAGCAGACCGAGTAGGAGCGTTTGATATTCCTCTAGTTGTTCATAGGTTGCTTTTTTCCTAGGGTGCTGCTGGTTTGAAAGGACAAAAGGTAAGTCATTGGTGGAATGCTGTCACAGATTGAAATAACTTGGGAAGTAG
ENSE00001461277	COL4A3_e8_T21G	AAAAACCAATCACTCTTGATTACTACAGAGCAGACCGAGTAGGAGGGTGTGCGTTTGATATTCCTCTAGTTGTTCATAGGTTGCTTTTTTCCTAGGGTGCTGCTGGTTTGAAAGGACAAAAGGTAAGTCATTGGTGGAATGCTGTCACAGATTGAAATAACTTGGGAAGTAG
ENSE00001461277	COL4A3_e8_del21to23	AAAAACCAATCACTCTTGATTACTACAGAGCAGACCGAGTAGGAGGTGCGTTTGATATTCCTCTAGTTGTTCATAGGTTGCTTTTTTCCTAGGGTGCTGCTGGTTTGAAAGGACAAAAGGTAAGTCATTGGTGGAATGCTGTCACAGATTGAAATAACTTGGGAAGTAG
ENSE00001461277	COL4A3_e8_del21to21	AAAAACCAATCACTCTTGATTACTACAGAGCAGACCGAGTAGGAGGTGTGCGTTTGATATTCCTCTAGTTGTTCATAGGTTGCTTTTTTCCTAGGGTGCTGCTGGTTTGAAAGGACAAAAGGTAAGTCATTGGTGGAATGCTGTCACAGATTGAAATAACTTGGGAAGTAG
ENSE00001461277	COL4A3_e8_del21to41, del22to42	AAAAACCAATCACTCTTGATTACTACAGAGCAGACCGAGTAGGAGTAGTTGTTCATAGGTTGCTTTTTTCCTAGGGTGCTGCTGGTTTGAAAGGACAAAAGGTAAGTCATTGGTGGAATGCTGTCACAGATTGAAATAACTTGGGAAGTAG
ENSE00001461277	COL4A3_e8_G22A	AAAAACCAATCACTCTTGATTACTACAGAGCAGACCGAGTAGGAGTATGTGCGTTTGATATTCCTCTAGTTGTTCATAGGTTGCTTTTTTCCTAGGGTGCTGCTGGTTTGAAAGGACAAAAGGTAAGTCATTGGTGGAATGCTGTCACAGATTGAAATAACTTGGGAAGTAG
ENSE00001461277	COL4A3_e8_G22C	AAAAACCAATCACTCTTGATTACTACAGAGCAGACCGAGTAGGAGTCTGTGCGTTTGATATTCCTCTAGTTGTTCATAGGTTGCTTTTTTCCTAGGGTGCTGCTGGTTTGAAAGGACAAAAGGTAAGTCATTGGTGGAATGCTGTCACAGATTGAAATAACTTGGGAAGTAG
ENSE00001461277	COL4A3_e8_T23A	AAAAACCAATCACTCTTGATTACTACAGAGCAGACCGAGTAGGAGTGAGTGCGTTTGATATTCCTCTAGTTGTTCATAGGTTGCTTTTTTCCTAGGGTGCTGCTGGTTTGAAAGGACAAAAGGTAAGTCATTGGTGGAATGCTGTCACAGATTGAAATAACTTGGGAAGTAG
ENSE00001461277	COL4A3_e8_T23C	AAAAACCAATCACTCTTGATTACTACAGAGCAGACCGAGTAGGAGTGCGTGCGTTTGATATTCCTCTAGTTGTTCATAGGTTGCTTTTTTCCTAGGGTGCTGCTGGTTTGAAAGGACAAAAGGTAAGTCATTGGTGGAATGCTGTCACAGATTGAAATAACTTGGGAAGTAG
ENSE00001461277	COL4A3_e8_del23to25	AAAAACCAATCACTCTTGATTACTACAGAGCAGACCGAGTAGGAGTGGCGTTTGATATTCCTCTAGTTGTTCATAGGTTGCTTTTTTCCTAGGGTGCTGCTGGTTTGAAAGGACAAAAGGTAAGTCATTGGTGGAATGCTGTCACAGATTGAAATAACTTGGGAAGTAG
ENSE00001461277	COL4A3_e8_T23G	AAAAACCAATCACTCTTGATTACTACAGAGCAGACCGAGTAGGAGTGGGTGCGTTTGATATTCCTCTAGTTGTTCATAGGTTGCTTTTTTCCTAGGGTGCTGCTGGTTTGAAAGGACAAAAGGTAAGTCATTGGTGGAATGCTGTCACAGATTGAAATAACTTGGGAAGTAG
ENSE00001461277	COL4A3_e8_del23to23	AAAAACCAATCACTCTTGATTACTACAGAGCAGACCGAGTAGGAGTGGTGCGTTTGATATTCCTCTAGTTGTTCATAGGTTGCTTTTTTCCTAGGGTGCTGCTGGTTTGAAAGGACAAAAGGTAAGTCATTGGTGGAATGCTGTCACAGATTGAAATAACTTGGGAAGTAG
ENSE00001461277	COL4A3_e8_del23to43	AAAAACCAATCACTCTTGATTACTACAGAGCAGACCGAGTAGGAGTGGTTGTTCATAGGTTGCTTTTTTCCTAGGGTGCTGCTGGTTTGAAAGGACAAAAGGTAAGTCATTGGTGGAATGCTGTCACAGATTGAAATAACTTGGGAAGTAG
ENSE00001461277	COL4A3_e8_G24A	AAAAACCAATCACTCTTGATTACTACAGAGCAGACCGAGTAGGAGTGTATGCGTTTGATATTCCTCTAGTTGTTCATAGGTTGCTTTTTTCCTAGGGTGCTGCTGGTTTGAAAGGACAAAAGGTAAGTCATTGGTGGAATGCTGTCACAGATTGAAATAACTTGGGAAGTAG
ENSE00001461277	COL4A3_e8_del24to26	AAAAACCAATCACTCTTGATTACTACAGAGCAGACCGAGTAGGAGTGTCGTTTGATATTCCTCTAGTTGTTCATAGGTTGCTTTTTTCCTAGGGTGCTGCTGGTTTGAAAGGACAAAAGGTAAGTCATTGGTGGAATGCTGTCACAGATTGAAATAACTTGGGAAGTAG
ENSE00001461277	COL4A3_e8_G24C	AAAAACCAATCACTCTTGATTACTACAGAGCAGACCGAGTAGGAGTGTCTGCGTTTGATATTCCTCTAGTTGTTCATAGGTTGCTTTTTTCCTAGGGTGCTGCTGGTTTGAAAGGACAAAAGGTAAGTCATTGGTGGAATGCTGTCACAGATTGAAATAACTTGGGAAGTAG
ENSE00001461277	COL4A3_e8_T25A	AAAAACCAATCACTCTTGATTACTACAGAGCAGACCGAGTAGGAGTGTGAGCGTTTGATATTCCTCTAGTTGTTCATAGGTTGCTTTTTTCCTAGGGTGCTGCTGGTTTGAAAGGACAAAAGGTAAGTCATTGGTGGAATGCTGTCACAGATTGAAATAACTTGGGAAGTAG
ENSE00001461277	COL4A3_e8_T25C	AAAAACCAATCACTCTTGATTACTACAGAGCAGACCGAGTAGGAGTGTGCGCGTTTGATATTCCTCTAGTTGTTCATAGGTTGCTTTTTTCCTAGGGTGCTGCTGGTTTGAAAGGACAAAAGGTAAGTCATTGGTGGAATGCTGTCACAGATTGAAATAACTTGGGAAGTAG
ENSE00001461277	COL4A3_e8_del25to25	AAAAACCAATCACTCTTGATTACTACAGAGCAGACCGAGTAGGAGTGTGGCGTTTGATATTCCTCTAGTTGTTCATAGGTTGCTTTTTTCCTAGGGTGCTGCTGGTTTGAAAGGACAAAAGGTAAGTCATTGGTGGAATGCTGTCACAGATTGAAATAACTTGGGAAGTAG
ENSE00001461277	COL4A3_e8_T25G	AAAAACCAATCACTCTTGATTACTACAGAGCAGACCGAGTAGGAGTGTGGGCGTTTGATATTCCTCTAGTTGTTCATAGGTTGCTTTTTTCCTAGGGTGCTGCTGGTTTGAAAGGACAAAAGGTAAGTCATTGGTGGAATGCTGTCACAGATTGAAATAACTTGGGAAGTAG
ENSE00001461277	COL4A3_e8_del25to27	AAAAACCAATCACTCTTGATTACTACAGAGCAGACCGAGTAGGAGTGTGGTTTGATATTCCTCTAGTTGTTCATAGGTTGCTTTTTTCCTAGGGTGCTGCTGGTTTGAAAGGACAAAAGGTAAGTCATTGGTGGAATGCTGTCACAGATTGAAATAACTTGGGAAGTAG
ENSE00001461277	COL4A3_e8_G26A	AAAAACCAATCACTCTTGATTACTACAGAGCAGACCGAGTAGGAGTGTGTACGTTTGATATTCCTCTAGTTGTTCATAGGTTGCTTTTTTCCTAGGGTGCTGCTGGTTTGAAAGGACAAAAGGTAAGTCATTGGTGGAATGCTGTCACAGATTGAAATAACTTGGGAAGTAG
ENSE00001461277	COL4A3_e8_G26C	AAAAACCAATCACTCTTGATTACTACAGAGCAGACCGAGTAGGAGTGTGTCCGTTTGATATTCCTCTAGTTGTTCATAGGTTGCTTTTTTCCTAGGGTGCTGCTGGTTTGAAAGGACAAAAGGTAAGTCATTGGTGGAATGCTGTCACAGATTGAAATAACTTGGGAAGTAG
ENSE00001461277	COL4A3_e8_del26to26	AAAAACCAATCACTCTTGATTACTACAGAGCAGACCGAGTAGGAGTGTGTCGTTTGATATTCCTCTAGTTGTTCATAGGTTGCTTTTTTCCTAGGGTGCTGCTGGTTTGAAAGGACAAAAGGTAAGTCATTGGTGGAATGCTGTCACAGATTGAAATAACTTGGGAAGTAG
ENSE00001461277	COL4A3_e8_C27A	AAAAACCAATCACTCTTGATTACTACAGAGCAGACCGAGTAGGAGTGTGTGAGTTTGATATTCCTCTAGTTGTTCATAGGTTGCTTTTTTCCTAGGGTGCTGCTGGTTTGAAAGGACAAAAGGTAAGTCATTGGTGGAATGCTGTCACAGATTGAAATAACTTGGGAAGTAG
ENSE00001461277	COL4A3_e8_del25to30, del26to31, del27to32	AAAAACCAATCACTCTTGATTACTACAGAGCAGACCGAGTAGGAGTGTGTGATATTCCTCTAGTTGTTCATAGGTTGCTTTTTTCCTAGGGTGCTGCTGGTTTGAAAGGACAAAAGGTAAGTCATTGGTGGAATGCTGTCACAGATTGAAATAACTTGGGAAGTAG
ENSE00001461277	COL4A3_e8_G28A	AAAAACCAATCACTCTTGATTACTACAGAGCAGACCGAGTAGGAGTGTGTGCATTTGATATTCCTCTAGTTGTTCATAGGTTGCTTTTTTCCTAGGGTGCTGCTGGTTTGAAAGGACAAAAGGTAAGTCATTGGTGGAATGCTGTCACAGATTGAAATAACTTGGGAAGTAG
ENSE00001461277	COL4A3_e8_G28C	AAAAACCAATCACTCTTGATTACTACAGAGCAGACCGAGTAGGAGTGTGTGCCTTTGATATTCCTCTAGTTGTTCATAGGTTGCTTTTTTCCTAGGGTGCTGCTGGTTTGAAAGGACAAAAGGTAAGTCATTGGTGGAATGCTGTCACAGATTGAAATAACTTGGGAAGTAG
ENSE00001461277	COL4A3_e8_del29to34	AAAAACCAATCACTCTTGATTACTACAGAGCAGACCGAGTAGGAGTGTGTGCGATTCCTCTAGTTGTTCATAGGTTGCTTTTTTCCTAGGGTGCTGCTGGTTTGAAAGGACAAAAGGTAAGTCATTGGTGGAATGCTGTCACAGATTGAAATAACTTGGGAAGTAG
ENSE00001461277	COL4A3_e8_T29A	AAAAACCAATCACTCTTGATTACTACAGAGCAGACCGAGTAGGAGTGTGTGCGATTGATATTCCTCTAGTTGTTCATAGGTTGCTTTTTTCCTAGGGTGCTGCTGGTTTGAAAGGACAAAAGGTAAGTCATTGGTGGAATGCTGTCACAGATTGAAATAACTTGGGAAGTAG
ENSE00001461277	COL4A3_e8_del29to49	AAAAACCAATCACTCTTGATTACTACAGAGCAGACCGAGTAGGAGTGTGTGCGCATAGGTTGCTTTTTTCCTAGGGTGCTGCTGGTTTGAAAGGACAAAAGGTAAGTCATTGGTGGAATGCTGTCACAGATTGAAATAACTTGGGAAGTAG
ENSE00001461277	COL4A3_e8_T29C	AAAAACCAATCACTCTTGATTACTACAGAGCAGACCGAGTAGGAGTGTGTGCGCTTGATATTCCTCTAGTTGTTCATAGGTTGCTTTTTTCCTAGGGTGCTGCTGGTTTGAAAGGACAAAAGGTAAGTCATTGGTGGAATGCTGTCACAGATTGAAATAACTTGGGAAGTAG
ENSE00001461277	COL4A3_e8_del29to31	AAAAACCAATCACTCTTGATTACTACAGAGCAGACCGAGTAGGAGTGTGTGCGGATATTCCTCTAGTTGTTCATAGGTTGCTTTTTTCCTAGGGTGCTGCTGGTTTGAAAGGACAAAAGGTAAGTCATTGGTGGAATGCTGTCACAGATTGAAATAACTTGGGAAGTAG
ENSE00001461277	COL4A3_e8_T29G	AAAAACCAATCACTCTTGATTACTACAGAGCAGACCGAGTAGGAGTGTGTGCGGTTGATATTCCTCTAGTTGTTCATAGGTTGCTTTTTTCCTAGGGTGCTGCTGGTTTGAAAGGACAAAAGGTAAGTCATTGGTGGAATGCTGTCACAGATTGAAATAACTTGGGAAGTAG
ENSE00001461277	COL4A3_e8_del30to50	AAAAACCAATCACTCTTGATTACTACAGAGCAGACCGAGTAGGAGTGTGTGCGTATAGGTTGCTTTTTTCCTAGGGTGCTGCTGGTTTGAAAGGACAAAAGGTAAGTCATTGGTGGAATGCTGTCACAGATTGAAATAACTTGGGAAGTAG
ENSE00001461277	COL4A3_e8_del30to32	AAAAACCAATCACTCTTGATTACTACAGAGCAGACCGAGTAGGAGTGTGTGCGTATATTCCTCTAGTTGTTCATAGGTTGCTTTTTTCCTAGGGTGCTGCTGGTTTGAAAGGACAAAAGGTAAGTCATTGGTGGAATGCTGTCACAGATTGAAATAACTTGGGAAGTAG
ENSE00001461277	COL4A3_e8_T30A	AAAAACCAATCACTCTTGATTACTACAGAGCAGACCGAGTAGGAGTGTGTGCGTATGATATTCCTCTAGTTGTTCATAGGTTGCTTTTTTCCTAGGGTGCTGCTGGTTTGAAAGGACAAAAGGTAAGTCATTGGTGGAATGCTGTCACAGATTGAAATAACTTGGGAAGTAG
ENSE00001461277	COL4A3_e8_T30C	AAAAACCAATCACTCTTGATTACTACAGAGCAGACCGAGTAGGAGTGTGTGCGTCTGATATTCCTCTAGTTGTTCATAGGTTGCTTTTTTCCTAGGGTGCTGCTGGTTTGAAAGGACAAAAGGTAAGTCATTGGTGGAATGCTGTCACAGATTGAAATAACTTGGGAAGTAG
ENSE00001461277	COL4A3_e8_T30G	AAAAACCAATCACTCTTGATTACTACAGAGCAGACCGAGTAGGAGTGTGTGCGTGTGATATTCCTCTAGTTGTTCATAGGTTGCTTTTTTCCTAGGGTGCTGCTGGTTTGAAAGGACAAAAGGTAAGTCATTGGTGGAATGCTGTCACAGATTGAAATAACTTGGGAAGTAG
ENSE00001461277	COL4A3_e8_T31A	AAAAACCAATCACTCTTGATTACTACAGAGCAGACCGAGTAGGAGTGTGTGCGTTAGATATTCCTCTAGTTGTTCATAGGTTGCTTTTTTCCTAGGGTGCTGCTGGTTTGAAAGGACAAAAGGTAAGTCATTGGTGGAATGCTGTCACAGATTGAAATAACTTGGGAAGTAG
ENSE00001461277	COL4A3_e8_T31C	AAAAACCAATCACTCTTGATTACTACAGAGCAGACCGAGTAGGAGTGTGTGCGTTCGATATTCCTCTAGTTGTTCATAGGTTGCTTTTTTCCTAGGGTGCTGCTGGTTTGAAAGGACAAAAGGTAAGTCATTGGTGGAATGCTGTCACAGATTGAAATAACTTGGGAAGTAG
ENSE00001461277	COL4A3_e8_del29to29, del30to30, del31to31	AAAAACCAATCACTCTTGATTACTACAGAGCAGACCGAGTAGGAGTGTGTGCGTTGATATTCCTCTAGTTGTTCATAGGTTGCTTTTTTCCTAGGGTGCTGCTGGTTTGAAAGGACAAAAGGTAAGTCATTGGTGGAATGCTGTCACAGATTGAAATAACTTGGGAAGTAG
ENSE00001461277	COL4A3_e8_T31G	AAAAACCAATCACTCTTGATTACTACAGAGCAGACCGAGTAGGAGTGTGTGCGTTGGATATTCCTCTAGTTGTTCATAGGTTGCTTTTTTCCTAGGGTGCTGCTGGTTTGAAAGGACAAAAGGTAAGTCATTGGTGGAATGCTGTCACAGATTGAAATAACTTGGGAAGTAG
ENSE00001461277	COL4A3_e8_G32A	AAAAACCAATCACTCTTGATTACTACAGAGCAGACCGAGTAGGAGTGTGTGCGTTTAATATTCCTCTAGTTGTTCATAGGTTGCTTTTTTCCTAGGGTGCTGCTGGTTTGAAAGGACAAAAGGTAAGTCATTGGTGGAATGCTGTCACAGATTGAAATAACTTGGGAAGTAG
ENSE00001461277	COL4A3_e8_del31to51, del32to52	AAAAACCAATCACTCTTGATTACTACAGAGCAGACCGAGTAGGAGTGTGTGCGTTTAGGTTGCTTTTTTCCTAGGGTGCTGCTGGTTTGAAAGGACAAAAGGTAAGTCATTGGTGGAATGCTGTCACAGATTGAAATAACTTGGGAAGTAG
ENSE00001461277	COL4A3_e8_del32to32	AAAAACCAATCACTCTTGATTACTACAGAGCAGACCGAGTAGGAGTGTGTGCGTTTATATTCCTCTAGTTGTTCATAGGTTGCTTTTTTCCTAGGGTGCTGCTGGTTTGAAAGGACAAAAGGTAAGTCATTGGTGGAATGCTGTCACAGATTGAAATAACTTGGGAAGTAG
ENSE00001461277	COL4A3_e8_del31to33, del32to34	AAAAACCAATCACTCTTGATTACTACAGAGCAGACCGAGTAGGAGTGTGTGCGTTTATTCCTCTAGTTGTTCATAGGTTGCTTTTTTCCTAGGGTGCTGCTGGTTTGAAAGGACAAAAGGTAAGTCATTGGTGGAATGCTGTCACAGATTGAAATAACTTGGGAAGTAG
ENSE00001461277	COL4A3_e8_G32C	AAAAACCAATCACTCTTGATTACTACAGAGCAGACCGAGTAGGAGTGTGTGCGTTTCATATTCCTCTAGTTGTTCATAGGTTGCTTTTTTCCTAGGGTGCTGCTGGTTTGAAAGGACAAAAGGTAAGTCATTGGTGGAATGCTGTCACAGATTGAAATAACTTGGGAAGTAG
ENSE00001461277	COL4A3_e8_del30to35, del31to36, del32to37	AAAAACCAATCACTCTTGATTACTACAGAGCAGACCGAGTAGGAGTGTGTGCGTTTCCTCTAGTTGTTCATAGGTTGCTTTTTTCCTAGGGTGCTGCTGGTTTGAAAGGACAAAAGGTAAGTCATTGGTGGAATGCTGTCACAGATTGAAATAACTTGGGAAGTAG
ENSE00001461277	COL4A3_e8_T34A	AAAAACCAATCACTCTTGATTACTACAGAGCAGACCGAGTAGGAGTGTGTGCGTTTGAAATTCCTCTAGTTGTTCATAGGTTGCTTTTTTCCTAGGGTGCTGCTGGTTTGAAAGGACAAAAGGTAAGTCATTGGTGGAATGCTGTCACAGATTGAAATAACTTGGGAAGTAG
ENSE00001461277	COL4A3_e8_del34to34	AAAAACCAATCACTCTTGATTACTACAGAGCAGACCGAGTAGGAGTGTGTGCGTTTGAATTCCTCTAGTTGTTCATAGGTTGCTTTTTTCCTAGGGTGCTGCTGGTTTGAAAGGACAAAAGGTAAGTCATTGGTGGAATGCTGTCACAGATTGAAATAACTTGGGAAGTAG
ENSE00001461277	COL4A3_e8_T34C	AAAAACCAATCACTCTTGATTACTACAGAGCAGACCGAGTAGGAGTGTGTGCGTTTGACATTCCTCTAGTTGTTCATAGGTTGCTTTTTTCCTAGGGTGCTGCTGGTTTGAAAGGACAAAAGGTAAGTCATTGGTGGAATGCTGTCACAGATTGAAATAACTTGGGAAGTAG
ENSE00001461277	COL4A3_e8_T34G	AAAAACCAATCACTCTTGATTACTACAGAGCAGACCGAGTAGGAGTGTGTGCGTTTGAGATTCCTCTAGTTGTTCATAGGTTGCTTTTTTCCTAGGGTGCTGCTGGTTTGAAAGGACAAAAGGTAAGTCATTGGTGGAATGCTGTCACAGATTGAAATAACTTGGGAAGTAG
ENSE00001461277	COL4A3_e8_del34to54	AAAAACCAATCACTCTTGATTACTACAGAGCAGACCGAGTAGGAGTGTGTGCGTTTGAGTTGCTTTTTTCCTAGGGTGCTGCTGGTTTGAAAGGACAAAAGGTAAGTCATTGGTGGAATGCTGTCACAGATTGAAATAACTTGGGAAGTAG
ENSE00001461277	COL4A3_e8_T36A	AAAAACCAATCACTCTTGATTACTACAGAGCAGACCGAGTAGGAGTGTGTGCGTTTGATAATCCTCTAGTTGTTCATAGGTTGCTTTTTTCCTAGGGTGCTGCTGGTTTGAAAGGACAAAAGGTAAGTCATTGGTGGAATGCTGTCACAGATTGAAATAACTTGGGAAGTAG
ENSE00001461277	COL4A3_e8_T36C	AAAAACCAATCACTCTTGATTACTACAGAGCAGACCGAGTAGGAGTGTGTGCGTTTGATACTCCTCTAGTTGTTCATAGGTTGCTTTTTTCCTAGGGTGCTGCTGGTTTGAAAGGACAAAAGGTAAGTCATTGGTGGAATGCTGTCACAGATTGAAATAACTTGGGAAGTAG
ENSE00001461277	COL4A3_e8_del36to38	AAAAACCAATCACTCTTGATTACTACAGAGCAGACCGAGTAGGAGTGTGTGCGTTTGATACTCTAGTTGTTCATAGGTTGCTTTTTTCCTAGGGTGCTGCTGGTTTGAAAGGACAAAAGGTAAGTCATTGGTGGAATGCTGTCACAGATTGAAATAACTTGGGAAGTAG
ENSE00001461277	COL4A3_e8_T36G	AAAAACCAATCACTCTTGATTACTACAGAGCAGACCGAGTAGGAGTGTGTGCGTTTGATAGTCCTCTAGTTGTTCATAGGTTGCTTTTTTCCTAGGGTGCTGCTGGTTTGAAAGGACAAAAGGTAAGTCATTGGTGGAATGCTGTCACAGATTGAAATAACTTGGGAAGTAG
ENSE00001461277	COL4A3_e8_T37A	AAAAACCAATCACTCTTGATTACTACAGAGCAGACCGAGTAGGAGTGTGTGCGTTTGATATACCTCTAGTTGTTCATAGGTTGCTTTTTTCCTAGGGTGCTGCTGGTTTGAAAGGACAAAAGGTAAGTCATTGGTGGAATGCTGTCACAGATTGAAATAACTTGGGAAGTAG
ENSE00001461277	COL4A3_e8_del36to41, del37to42	AAAAACCAATCACTCTTGATTACTACAGAGCAGACCGAGTAGGAGTGTGTGCGTTTGATATAGTTGTTCATAGGTTGCTTTTTTCCTAGGGTGCTGCTGGTTTGAAAGGACAAAAGGTAAGTCATTGGTGGAATGCTGTCACAGATTGAAATAACTTGGGAAGTAG
ENSE00001461277	COL4A3_e8_T37C	AAAAACCAATCACTCTTGATTACTACAGAGCAGACCGAGTAGGAGTGTGTGCGTTTGATATCCCTCTAGTTGTTCATAGGTTGCTTTTTTCCTAGGGTGCTGCTGGTTTGAAAGGACAAAAGGTAAGTCATTGGTGGAATGCTGTCACAGATTGAAATAACTTGGGAAGTAG
ENSE00001461277	COL4A3_e8_del36to36, del37to37	AAAAACCAATCACTCTTGATTACTACAGAGCAGACCGAGTAGGAGTGTGTGCGTTTGATATCCTCTAGTTGTTCATAGGTTGCTTTTTTCCTAGGGTGCTGCTGGTTTGAAAGGACAAAAGGTAAGTCATTGGTGGAATGCTGTCACAGATTGAAATAACTTGGGAAGTAG
ENSE00001461277	COL4A3_e8_T37G	AAAAACCAATCACTCTTGATTACTACAGAGCAGACCGAGTAGGAGTGTGTGCGTTTGATATGCCTCTAGTTGTTCATAGGTTGCTTTTTTCCTAGGGTGCTGCTGGTTTGAAAGGACAAAAGGTAAGTCATTGGTGGAATGCTGTCACAGATTGAAATAACTTGGGAAGTAG
ENSE00001461277	COL4A3_e8_del36to56, del37to57	AAAAACCAATCACTCTTGATTACTACAGAGCAGACCGAGTAGGAGTGTGTGCGTTTGATATGCTTTTTTCCTAGGGTGCTGCTGGTTTGAAAGGACAAAAGGTAAGTCATTGGTGGAATGCTGTCACAGATTGAAATAACTTGGGAAGTAG
ENSE00001461277	COL4A3_e8_C38A	AAAAACCAATCACTCTTGATTACTACAGAGCAGACCGAGTAGGAGTGTGTGCGTTTGATATTACTCTAGTTGTTCATAGGTTGCTTTTTTCCTAGGGTGCTGCTGGTTTGAAAGGACAAAAGGTAAGTCATTGGTGGAATGCTGTCACAGATTGAAATAACTTGGGAAGTAG
ENSE00001461277	COL4A3_e8_C39A	AAAAACCAATCACTCTTGATTACTACAGAGCAGACCGAGTAGGAGTGTGTGCGTTTGATATTCATCTAGTTGTTCATAGGTTGCTTTTTTCCTAGGGTGCTGCTGGTTTGAAAGGACAAAAGGTAAGTCATTGGTGGAATGCTGTCACAGATTGAAATAACTTGGGAAGTAG
ENSE00001461277	COL4A3_e8_T40A	AAAAACCAATCACTCTTGATTACTACAGAGCAGACCGAGTAGGAGTGTGTGCGTTTGATATTCCACTAGTTGTTCATAGGTTGCTTTTTTCCTAGGGTGCTGCTGGTTTGAAAGGACAAAAGGTAAGTCATTGGTGGAATGCTGTCACAGATTGAAATAACTTGGGAAGTAG
ENSE00001461277	COL4A3_e8_del40to42	AAAAACCAATCACTCTTGATTACTACAGAGCAGACCGAGTAGGAGTGTGTGCGTTTGATATTCCAGTTGTTCATAGGTTGCTTTTTTCCTAGGGTGCTGCTGGTTTGAAAGGACAAAAGGTAAGTCATTGGTGGAATGCTGTCACAGATTGAAATAACTTGGGAAGTAG
ENSE00001461277	COL4A3_e8_T40C	AAAAACCAATCACTCTTGATTACTACAGAGCAGACCGAGTAGGAGTGTGTGCGTTTGATATTCCCCTAGTTGTTCATAGGTTGCTTTTTTCCTAGGGTGCTGCTGGTTTGAAAGGACAAAAGGTAAGTCATTGGTGGAATGCTGTCACAGATTGAAATAACTTGGGAAGTAG
ENSE00001461277	COL4A3_e8_del40to40	AAAAACCAATCACTCTTGATTACTACAGAGCAGACCGAGTAGGAGTGTGTGCGTTTGATATTCCCTAGTTGTTCATAGGTTGCTTTTTTCCTAGGGTGCTGCTGGTTTGAAAGGACAAAAGGTAAGTCATTGGTGGAATGCTGTCACAGATTGAAATAACTTGGGAAGTAG
ENSE00001461277	COL4A3_e8_T40G	AAAAACCAATCACTCTTGATTACTACAGAGCAGACCGAGTAGGAGTGTGTGCGTTTGATATTCCGCTAGTTGTTCATAGGTTGCTTTTTTCCTAGGGTGCTGCTGGTTTGAAAGGACAAAAGGTAAGTCATTGGTGGAATGCTGTCACAGATTGAAATAACTTGGGAAGTAG
ENSE00001461277	COL4A3_e8_C41A	AAAAACCAATCACTCTTGATTACTACAGAGCAGACCGAGTAGGAGTGTGTGCGTTTGATATTCCTATAGTTGTTCATAGGTTGCTTTTTTCCTAGGGTGCTGCTGGTTTGAAAGGACAAAAGGTAAGTCATTGGTGGAATGCTGTCACAGATTGAAATAACTTGGGAAGTAG
ENSE00001461277	COL4A3_e8_T42A	AAAAACCAATCACTCTTGATTACTACAGAGCAGACCGAGTAGGAGTGTGTGCGTTTGATATTCCTCAAGTTGTTCATAGGTTGCTTTTTTCCTAGGGTGCTGCTGGTTTGAAAGGACAAAAGGTAAGTCATTGGTGGAATGCTGTCACAGATTGAAATAACTTGGGAAGTAG
ENSE00001461277	COL4A3_e8_del42to42	AAAAACCAATCACTCTTGATTACTACAGAGCAGACCGAGTAGGAGTGTGTGCGTTTGATATTCCTCAGTTGTTCATAGGTTGCTTTTTTCCTAGGGTGCTGCTGGTTTGAAAGGACAAAAGGTAAGTCATTGGTGGAATGCTGTCACAGATTGAAATAACTTGGGAAGTAG
ENSE00001461277	COL4A3_e8_T42C	AAAAACCAATCACTCTTGATTACTACAGAGCAGACCGAGTAGGAGTGTGTGCGTTTGATATTCCTCCAGTTGTTCATAGGTTGCTTTTTTCCTAGGGTGCTGCTGGTTTGAAAGGACAAAAGGTAAGTCATTGGTGGAATGCTGTCACAGATTGAAATAACTTGGGAAGTAG
ENSE00001461277	COL4A3_e8_T42G	AAAAACCAATCACTCTTGATTACTACAGAGCAGACCGAGTAGGAGTGTGTGCGTTTGATATTCCTCGAGTTGTTCATAGGTTGCTTTTTTCCTAGGGTGCTGCTGGTTTGAAAGGACAAAAGGTAAGTCATTGGTGGAATGCTGTCACAGATTGAAATAACTTGGGAAGTAG
ENSE00001461277	COL4A3_e8_G44A	AAAAACCAATCACTCTTGATTACTACAGAGCAGACCGAGTAGGAGTGTGTGCGTTTGATATTCCTCTAATTGTTCATAGGTTGCTTTTTTCCTAGGGTGCTGCTGGTTTGAAAGGACAAAAGGTAAGTCATTGGTGGAATGCTGTCACAGATTGAAATAACTTGGGAAGTAG
ENSE00001461277	COL4A3_e8_del44to49	AAAAACCAATCACTCTTGATTACTACAGAGCAGACCGAGTAGGAGTGTGTGCGTTTGATATTCCTCTACATAGGTTGCTTTTTTCCTAGGGTGCTGCTGGTTTGAAAGGACAAAAGGTAAGTCATTGGTGGAATGCTGTCACAGATTGAAATAACTTGGGAAGTAG
ENSE00001461277	COL4A3_e8_G44C	AAAAACCAATCACTCTTGATTACTACAGAGCAGACCGAGTAGGAGTGTGTGCGTTTGATATTCCTCTACTTGTTCATAGGTTGCTTTTTTCCTAGGGTGCTGCTGGTTTGAAAGGACAAAAGGTAAGTCATTGGTGGAATGCTGTCACAGATTGAAATAACTTGGGAAGTAG
ENSE00001461277	COL4A3_e8_del45to50	AAAAACCAATCACTCTTGATTACTACAGAGCAGACCGAGTAGGAGTGTGTGCGTTTGATATTCCTCTAGATAGGTTGCTTTTTTCCTAGGGTGCTGCTGGTTTGAAAGGACAAAAGGTAAGTCATTGGTGGAATGCTGTCACAGATTGAAATAACTTGGGAAGTAG
ENSE00001461277	COL4A3_e8_T45A	AAAAACCAATCACTCTTGATTACTACAGAGCAGACCGAGTAGGAGTGTGTGCGTTTGATATTCCTCTAGATGTTCATAGGTTGCTTTTTTCCTAGGGTGCTGCTGGTTTGAAAGGACAAAAGGTAAGTCATTGGTGGAATGCTGTCACAGATTGAAATAACTTGGGAAGTAG
ENSE00001461277	COL4A3_e8_del45to65	AAAAACCAATCACTCTTGATTACTACAGAGCAGACCGAGTAGGAGTGTGTGCGTTTGATATTCCTCTAGCCTAGGGTGCTGCTGGTTTGAAAGGACAAAAGGTAAGTCATTGGTGGAATGCTGTCACAGATTGAAATAACTTGGGAAGTAG
ENSE00001461277	COL4A3_e8_T45C	AAAAACCAATCACTCTTGATTACTACAGAGCAGACCGAGTAGGAGTGTGTGCGTTTGATATTCCTCTAGCTGTTCATAGGTTGCTTTTTTCCTAGGGTGCTGCTGGTTTGAAAGGACAAAAGGTAAGTCATTGGTGGAATGCTGTCACAGATTGAAATAACTTGGGAAGTAG
ENSE00001461277	COL4A3_e8_T45G	AAAAACCAATCACTCTTGATTACTACAGAGCAGACCGAGTAGGAGTGTGTGCGTTTGATATTCCTCTAGGTGTTCATAGGTTGCTTTTTTCCTAGGGTGCTGCTGGTTTGAAAGGACAAAAGGTAAGTCATTGGTGGAATGCTGTCACAGATTGAAATAACTTGGGAAGTAG
ENSE00001461277	COL4A3_e8_T46A	AAAAACCAATCACTCTTGATTACTACAGAGCAGACCGAGTAGGAGTGTGTGCGTTTGATATTCCTCTAGTAGTTCATAGGTTGCTTTTTTCCTAGGGTGCTGCTGGTTTGAAAGGACAAAAGGTAAGTCATTGGTGGAATGCTGTCACAGATTGAAATAACTTGGGAAGTAG
ENSE00001461277	COL4A3_e8_T46C	AAAAACCAATCACTCTTGATTACTACAGAGCAGACCGAGTAGGAGTGTGTGCGTTTGATATTCCTCTAGTCGTTCATAGGTTGCTTTTTTCCTAGGGTGCTGCTGGTTTGAAAGGACAAAAGGTAAGTCATTGGTGGAATGCTGTCACAGATTGAAATAACTTGGGAAGTAG
ENSE00001461277	COL4A3_e8_del46to66	AAAAACCAATCACTCTTGATTACTACAGAGCAGACCGAGTAGGAGTGTGTGCGTTTGATATTCCTCTAGTCTAGGGTGCTGCTGGTTTGAAAGGACAAAAGGTAAGTCATTGGTGGAATGCTGTCACAGATTGAAATAACTTGGGAAGTAG
ENSE00001461277	COL4A3_e8_T46G	AAAAACCAATCACTCTTGATTACTACAGAGCAGACCGAGTAGGAGTGTGTGCGTTTGATATTCCTCTAGTGGTTCATAGGTTGCTTTTTTCCTAGGGTGCTGCTGGTTTGAAAGGACAAAAGGTAAGTCATTGGTGGAATGCTGTCACAGATTGAAATAACTTGGGAAGTAG
ENSE00001461277	COL4A3_e8_del45to45, del46to46	AAAAACCAATCACTCTTGATTACTACAGAGCAGACCGAGTAGGAGTGTGTGCGTTTGATATTCCTCTAGTGTTCATAGGTTGCTTTTTTCCTAGGGTGCTGCTGGTTTGAAAGGACAAAAGGTAAGTCATTGGTGGAATGCTGTCACAGATTGAAATAACTTGGGAAGTAG
ENSE00001461277	COL4A3_e8_del46to51, del47to52	AAAAACCAATCACTCTTGATTACTACAGAGCAGACCGAGTAGGAGTGTGTGCGTTTGATATTCCTCTAGTTAGGTTGCTTTTTTCCTAGGGTGCTGCTGGTTTGAAAGGACAAAAGGTAAGTCATTGGTGGAATGCTGTCACAGATTGAAATAACTTGGGAAGTAG
ENSE00001461277	COL4A3_e8_G47A	AAAAACCAATCACTCTTGATTACTACAGAGCAGACCGAGTAGGAGTGTGTGCGTTTGATATTCCTCTAGTTATTCATAGGTTGCTTTTTTCCTAGGGTGCTGCTGGTTTGAAAGGACAAAAGGTAAGTCATTGGTGGAATGCTGTCACAGATTGAAATAACTTGGGAAGTAG
ENSE00001461277	COL4A3_e8_del44to46, del45to47, del46to48, del47to49	AAAAACCAATCACTCTTGATTACTACAGAGCAGACCGAGTAGGAGTGTGTGCGTTTGATATTCCTCTAGTTCATAGGTTGCTTTTTTCCTAGGGTGCTGCTGGTTTGAAAGGACAAAAGGTAAGTCATTGGTGGAATGCTGTCACAGATTGAAATAACTTGGGAAGTAG
ENSE00001461277	COL4A3_e8_G47C	AAAAACCAATCACTCTTGATTACTACAGAGCAGACCGAGTAGGAGTGTGTGCGTTTGATATTCCTCTAGTTCTTCATAGGTTGCTTTTTTCCTAGGGTGCTGCTGGTTTGAAAGGACAAAAGGTAAGTCATTGGTGGAATGCTGTCACAGATTGAAATAACTTGGGAAGTAG
ENSE00001461277	COL4A3_e8_del48to68	AAAAACCAATCACTCTTGATTACTACAGAGCAGACCGAGTAGGAGTGTGTGCGTTTGATATTCCTCTAGTTGAGGGTGCTGCTGGTTTGAAAGGACAAAAGGTAAGTCATTGGTGGAATGCTGTCACAGATTGAAATAACTTGGGAAGTAG
ENSE00001461277	COL4A3_e8_del48to50	AAAAACCAATCACTCTTGATTACTACAGAGCAGACCGAGTAGGAGTGTGTGCGTTTGATATTCCTCTAGTTGATAGGTTGCTTTTTTCCTAGGGTGCTGCTGGTTTGAAAGGACAAAAGGTAAGTCATTGGTGGAATGCTGTCACAGATTGAAATAACTTGGGAAGTAG
ENSE00001461277	COL4A3_e8_T48A	AAAAACCAATCACTCTTGATTACTACAGAGCAGACCGAGTAGGAGTGTGTGCGTTTGATATTCCTCTAGTTGATCATAGGTTGCTTTTTTCCTAGGGTGCTGCTGGTTTGAAAGGACAAAAGGTAAGTCATTGGTGGAATGCTGTCACAGATTGAAATAACTTGGGAAGTAG
ENSE00001461277	COL4A3_e8_T48C	AAAAACCAATCACTCTTGATTACTACAGAGCAGACCGAGTAGGAGTGTGTGCGTTTGATATTCCTCTAGTTGCTCATAGGTTGCTTTTTTCCTAGGGTGCTGCTGGTTTGAAAGGACAAAAGGTAAGTCATTGGTGGAATGCTGTCACAGATTGAAATAACTTGGGAAGTAG
ENSE00001461277	COL4A3_e8_del48to53	AAAAACCAATCACTCTTGATTACTACAGAGCAGACCGAGTAGGAGTGTGTGCGTTTGATATTCCTCTAGTTGGGTTGCTTTTTTCCTAGGGTGCTGCTGGTTTGAAAGGACAAAAGGTAAGTCATTGGTGGAATGCTGTCACAGATTGAAATAACTTGGGAAGTAG
ENSE00001461277	COL4A3_e8_T48G	AAAAACCAATCACTCTTGATTACTACAGAGCAGACCGAGTAGGAGTGTGTGCGTTTGATATTCCTCTAGTTGGTCATAGGTTGCTTTTTTCCTAGGGTGCTGCTGGTTTGAAAGGACAAAAGGTAAGTCATTGGTGGAATGCTGTCACAGATTGAAATAACTTGGGAAGTAG
ENSE00001461277	COL4A3_e8_T49A	AAAAACCAATCACTCTTGATTACTACAGAGCAGACCGAGTAGGAGTGTGTGCGTTTGATATTCCTCTAGTTGTACATAGGTTGCTTTTTTCCTAGGGTGCTGCTGGTTTGAAAGGACAAAAGGTAAGTCATTGGTGGAATGCTGTCACAGATTGAAATAACTTGGGAAGTAG
ENSE00001461277	COL4A3_e8_del48to48, del49to49	AAAAACCAATCACTCTTGATTACTACAGAGCAGACCGAGTAGGAGTGTGTGCGTTTGATATTCCTCTAGTTGTCATAGGTTGCTTTTTTCCTAGGGTGCTGCTGGTTTGAAAGGACAAAAGGTAAGTCATTGGTGGAATGCTGTCACAGATTGAAATAACTTGGGAAGTAG
ENSE00001461277	COL4A3_e8_T49C	AAAAACCAATCACTCTTGATTACTACAGAGCAGACCGAGTAGGAGTGTGTGCGTTTGATATTCCTCTAGTTGTCCATAGGTTGCTTTTTTCCTAGGGTGCTGCTGGTTTGAAAGGACAAAAGGTAAGTCATTGGTGGAATGCTGTCACAGATTGAAATAACTTGGGAAGTAG
ENSE00001461277	COL4A3_e8_T49G	AAAAACCAATCACTCTTGATTACTACAGAGCAGACCGAGTAGGAGTGTGTGCGTTTGATATTCCTCTAGTTGTGCATAGGTTGCTTTTTTCCTAGGGTGCTGCTGGTTTGAAAGGACAAAAGGTAAGTCATTGGTGGAATGCTGTCACAGATTGAAATAACTTGGGAAGTAG
ENSE00001461277	COL4A3_e8_del49to69	AAAAACCAATCACTCTTGATTACTACAGAGCAGACCGAGTAGGAGTGTGTGCGTTTGATATTCCTCTAGTTGTGGGTGCTGCTGGTTTGAAAGGACAAAAGGTAAGTCATTGGTGGAATGCTGTCACAGATTGAAATAACTTGGGAAGTAG
ENSE00001461277	COL4A3_e8_del49to54	AAAAACCAATCACTCTTGATTACTACAGAGCAGACCGAGTAGGAGTGTGTGCGTTTGATATTCCTCTAGTTGTGTTGCTTTTTTCCTAGGGTGCTGCTGGTTTGAAAGGACAAAAGGTAAGTCATTGGTGGAATGCTGTCACAGATTGAAATAACTTGGGAAGTAG
ENSE00001461277	COL4A3_e8_C50A	AAAAACCAATCACTCTTGATTACTACAGAGCAGACCGAGTAGGAGTGTGTGCGTTTGATATTCCTCTAGTTGTTAATAGGTTGCTTTTTTCCTAGGGTGCTGCTGGTTTGAAAGGACAAAAGGTAAGTCATTGGTGGAATGCTGTCACAGATTGAAATAACTTGGGAAGTAG
ENSE00001461277	COL4A3_e8_del49to51, del50to52	AAAAACCAATCACTCTTGATTACTACAGAGCAGACCGAGTAGGAGTGTGTGCGTTTGATATTCCTCTAGTTGTTAGGTTGCTTTTTTCCTAGGGTGCTGCTGGTTTGAAAGGACAAAAGGTAAGTCATTGGTGGAATGCTGTCACAGATTGAAATAACTTGGGAAGTAG
ENSE00001461277	COL4A3_e8_del50to50	AAAAACCAATCACTCTTGATTACTACAGAGCAGACCGAGTAGGAGTGTGTGCGTTTGATATTCCTCTAGTTGTTATAGGTTGCTTTTTTCCTAGGGTGCTGCTGGTTTGAAAGGACAAAAGGTAAGTCATTGGTGGAATGCTGTCACAGATTGAAATAACTTGGGAAGTAG
ENSE00001461277	COL4A3_e8_T52A	AAAAACCAATCACTCTTGATTACTACAGAGCAGACCGAGTAGGAGTGTGTGCGTTTGATATTCCTCTAGTTGTTCAAAGGTTGCTTTTTTCCTAGGGTGCTGCTGGTTTGAAAGGACAAAAGGTAAGTCATTGGTGGAATGCTGTCACAGATTGAAATAACTTGGGAAGTAG
ENSE00001461277	COL4A3_e8_del52to52	AAAAACCAATCACTCTTGATTACTACAGAGCAGACCGAGTAGGAGTGTGTGCGTTTGATATTCCTCTAGTTGTTCAAGGTTGCTTTTTTCCTAGGGTGCTGCTGGTTTGAAAGGACAAAAGGTAAGTCATTGGTGGAATGCTGTCACAGATTGAAATAACTTGGGAAGTAG
ENSE00001461277	COL4A3_e8_T52C	AAAAACCAATCACTCTTGATTACTACAGAGCAGACCGAGTAGGAGTGTGTGCGTTTGATATTCCTCTAGTTGTTCACAGGTTGCTTTTTTCCTAGGGTGCTGCTGGTTTGAAAGGACAAAAGGTAAGTCATTGGTGGAATGCTGTCACAGATTGAAATAACTTGGGAAGTAG
ENSE00001461277	COL4A3_e8_T52G	AAAAACCAATCACTCTTGATTACTACAGAGCAGACCGAGTAGGAGTGTGTGCGTTTGATATTCCTCTAGTTGTTCAGAGGTTGCTTTTTTCCTAGGGTGCTGCTGGTTTGAAAGGACAAAAGGTAAGTCATTGGTGGAATGCTGTCACAGATTGAAATAACTTGGGAAGTAG
ENSE00001461277	COL4A3_e8_del52to57	AAAAACCAATCACTCTTGATTACTACAGAGCAGACCGAGTAGGAGTGTGTGCGTTTGATATTCCTCTAGTTGTTCAGCTTTTTTCCTAGGGTGCTGCTGGTTTGAAAGGACAAAAGGTAAGTCATTGGTGGAATGCTGTCACAGATTGAAATAACTTGGGAAGTAG
ENSE00001461277	COL4A3_e8_del52to54	AAAAACCAATCACTCTTGATTACTACAGAGCAGACCGAGTAGGAGTGTGTGCGTTTGATATTCCTCTAGTTGTTCAGTTGCTTTTTTCCTAGGGTGCTGCTGGTTTGAAAGGACAAAAGGTAAGTCATTGGTGGAATGCTGTCACAGATTGAAATAACTTGGGAAGTAG
ENSE00001461277	COL4A3_e8_G54A	AAAAACCAATCACTCTTGATTACTACAGAGCAGACCGAGTAGGAGTGTGTGCGTTTGATATTCCTCTAGTTGTTCATAAGTTGCTTTTTTCCTAGGGTGCTGCTGGTTTGAAAGGACAAAAGGTAAGTCATTGGTGGAATGCTGTCACAGATTGAAATAACTTGGGAAGTAG
ENSE00001461277	COL4A3_e8_G54C	AAAAACCAATCACTCTTGATTACTACAGAGCAGACCGAGTAGGAGTGTGTGCGTTTGATATTCCTCTAGTTGTTCATACGTTGCTTTTTTCCTAGGGTGCTGCTGGTTTGAAAGGACAAAAGGTAAGTCATTGGTGGAATGCTGTCACAGATTGAAATAACTTGGGAAGTAG
ENSE00001461277	COL4A3_e8_del54to74	AAAAACCAATCACTCTTGATTACTACAGAGCAGACCGAGTAGGAGTGTGTGCGTTTGATATTCCTCTAGTTGTTCATACTGCTGGTTTGAAAGGACAAAAGGTAAGTCATTGGTGGAATGCTGTCACAGATTGAAATAACTTGGGAAGTAG
ENSE00001461277	COL4A3_e8_G55A	AAAAACCAATCACTCTTGATTACTACAGAGCAGACCGAGTAGGAGTGTGTGCGTTTGATATTCCTCTAGTTGTTCATAGATTGCTTTTTTCCTAGGGTGCTGCTGGTTTGAAAGGACAAAAGGTAAGTCATTGGTGGAATGCTGTCACAGATTGAAATAACTTGGGAAGTAG
ENSE00001461277	COL4A3_e8_G55C	AAAAACCAATCACTCTTGATTACTACAGAGCAGACCGAGTAGGAGTGTGTGCGTTTGATATTCCTCTAGTTGTTCATAGCTTGCTTTTTTCCTAGGGTGCTGCTGGTTTGAAAGGACAAAAGGTAAGTCATTGGTGGAATGCTGTCACAGATTGAAATAACTTGGGAAGTAG
ENSE00001461277	COL4A3_e8_T56A	AAAAACCAATCACTCTTGATTACTACAGAGCAGACCGAGTAGGAGTGTGTGCGTTTGATATTCCTCTAGTTGTTCATAGGATGCTTTTTTCCTAGGGTGCTGCTGGTTTGAAAGGACAAAAGGTAAGTCATTGGTGGAATGCTGTCACAGATTGAAATAACTTGGGAAGTAG
ENSE00001461277	COL4A3_e8_T56C	AAAAACCAATCACTCTTGATTACTACAGAGCAGACCGAGTAGGAGTGTGTGCGTTTGATATTCCTCTAGTTGTTCATAGGCTGCTTTTTTCCTAGGGTGCTGCTGGTTTGAAAGGACAAAAGGTAAGTCATTGGTGGAATGCTGTCACAGATTGAAATAACTTGGGAAGTAG
ENSE00001461277	COL4A3_e8_del55to57, del56to58	AAAAACCAATCACTCTTGATTACTACAGAGCAGACCGAGTAGGAGTGTGTGCGTTTGATATTCCTCTAGTTGTTCATAGGCTTTTTTCCTAGGGTGCTGCTGGTTTGAAAGGACAAAAGGTAAGTCATTGGTGGAATGCTGTCACAGATTGAAATAACTTGGGAAGTAG
ENSE00001461277	COL4A3_e8_del56to76	AAAAACCAATCACTCTTGATTACTACAGAGCAGACCGAGTAGGAGTGTGTGCGTTTGATATTCCTCTAGTTGTTCATAGGGCTGGTTTGAAAGGACAAAAGGTAAGTCATTGGTGGAATGCTGTCACAGATTGAAATAACTTGGGAAGTAG
ENSE00001461277	COL4A3_e8_T56G	AAAAACCAATCACTCTTGATTACTACAGAGCAGACCGAGTAGGAGTGTGTGCGTTTGATATTCCTCTAGTTGTTCATAGGGTGCTTTTTTCCTAGGGTGCTGCTGGTTTGAAAGGACAAAAGGTAAGTCATTGGTGGAATGCTGTCACAGATTGAAATAACTTGGGAAGTAG
ENSE00001461277	COL4A3_e8_T57A	AAAAACCAATCACTCTTGATTACTACAGAGCAGACCGAGTAGGAGTGTGTGCGTTTGATATTCCTCTAGTTGTTCATAGGTAGCTTTTTTCCTAGGGTGCTGCTGGTTTGAAAGGACAAAAGGTAAGTCATTGGTGGAATGCTGTCACAGATTGAAATAACTTGGGAAGTAG
ENSE00001461277	COL4A3_e8_T57C	AAAAACCAATCACTCTTGATTACTACAGAGCAGACCGAGTAGGAGTGTGTGCGTTTGATATTCCTCTAGTTGTTCATAGGTCGCTTTTTTCCTAGGGTGCTGCTGGTTTGAAAGGACAAAAGGTAAGTCATTGGTGGAATGCTGTCACAGATTGAAATAACTTGGGAAGTAG
ENSE00001461277	COL4A3_e8_del57to77	AAAAACCAATCACTCTTGATTACTACAGAGCAGACCGAGTAGGAGTGTGTGCGTTTGATATTCCTCTAGTTGTTCATAGGTCTGGTTTGAAAGGACAAAAGGTAAGTCATTGGTGGAATGCTGTCACAGATTGAAATAACTTGGGAAGTAG
ENSE00001461277	COL4A3_e8_del56to56, del57to57	AAAAACCAATCACTCTTGATTACTACAGAGCAGACCGAGTAGGAGTGTGTGCGTTTGATATTCCTCTAGTTGTTCATAGGTGCTTTTTTCCTAGGGTGCTGCTGGTTTGAAAGGACAAAAGGTAAGTCATTGGTGGAATGCTGTCACAGATTGAAATAACTTGGGAAGTAG
ENSE00001461277	COL4A3_e8_T57G	AAAAACCAATCACTCTTGATTACTACAGAGCAGACCGAGTAGGAGTGTGTGCGTTTGATATTCCTCTAGTTGTTCATAGGTGGCTTTTTTCCTAGGGTGCTGCTGGTTTGAAAGGACAAAAGGTAAGTCATTGGTGGAATGCTGTCACAGATTGAAATAACTTGGGAAGTAG
ENSE00001461277	COL4A3_e8_G58A	AAAAACCAATCACTCTTGATTACTACAGAGCAGACCGAGTAGGAGTGTGTGCGTTTGATATTCCTCTAGTTGTTCATAGGTTACTTTTTTCCTAGGGTGCTGCTGGTTTGAAAGGACAAAAGGTAAGTCATTGGTGGAATGCTGTCACAGATTGAAATAACTTGGGAAGTAG
ENSE00001461277	COL4A3_e8_G58C	AAAAACCAATCACTCTTGATTACTACAGAGCAGACCGAGTAGGAGTGTGTGCGTTTGATATTCCTCTAGTTGTTCATAGGTTCCTTTTTTCCTAGGGTGCTGCTGGTTTGAAAGGACAAAAGGTAAGTCATTGGTGGAATGCTGTCACAGATTGAAATAACTTGGGAAGTAG
ENSE00001461277	COL4A3_e8_del58to58	AAAAACCAATCACTCTTGATTACTACAGAGCAGACCGAGTAGGAGTGTGTGCGTTTGATATTCCTCTAGTTGTTCATAGGTTCTTTTTTCCTAGGGTGCTGCTGGTTTGAAAGGACAAAAGGTAAGTCATTGGTGGAATGCTGTCACAGATTGAAATAACTTGGGAAGTAG
ENSE00001461277	COL4A3_e8_C59A	AAAAACCAATCACTCTTGATTACTACAGAGCAGACCGAGTAGGAGTGTGTGCGTTTGATATTCCTCTAGTTGTTCATAGGTTGATTTTTTCCTAGGGTGCTGCTGGTTTGAAAGGACAAAAGGTAAGTCATTGGTGGAATGCTGTCACAGATTGAAATAACTTGGGAAGTAG
ENSE00001461277	COL4A3_e8_T60A	AAAAACCAATCACTCTTGATTACTACAGAGCAGACCGAGTAGGAGTGTGTGCGTTTGATATTCCTCTAGTTGTTCATAGGTTGCATTTTTCCTAGGGTGCTGCTGGTTTGAAAGGACAAAAGGTAAGTCATTGGTGGAATGCTGTCACAGATTGAAATAACTTGGGAAGTAG
ENSE00001461277	COL4A3_e8_del60to65	AAAAACCAATCACTCTTGATTACTACAGAGCAGACCGAGTAGGAGTGTGTGCGTTTGATATTCCTCTAGTTGTTCATAGGTTGCCCTAGGGTGCTGCTGGTTTGAAAGGACAAAAGGTAAGTCATTGGTGGAATGCTGTCACAGATTGAAATAACTTGGGAAGTAG
ENSE00001461277	COL4A3_e8_T60C	AAAAACCAATCACTCTTGATTACTACAGAGCAGACCGAGTAGGAGTGTGTGCGTTTGATATTCCTCTAGTTGTTCATAGGTTGCCTTTTTCCTAGGGTGCTGCTGGTTTGAAAGGACAAAAGGTAAGTCATTGGTGGAATGCTGTCACAGATTGAAATAACTTGGGAAGTAG
ENSE00001461277	COL4A3_e8_del60to80	AAAAACCAATCACTCTTGATTACTACAGAGCAGACCGAGTAGGAGTGTGTGCGTTTGATATTCCTCTAGTTGTTCATAGGTTGCGTTTGAAAGGACAAAAGGTAAGTCATTGGTGGAATGCTGTCACAGATTGAAATAACTTGGGAAGTAG
ENSE00001461277	COL4A3_e8_T60G	AAAAACCAATCACTCTTGATTACTACAGAGCAGACCGAGTAGGAGTGTGTGCGTTTGATATTCCTCTAGTTGTTCATAGGTTGCGTTTTTCCTAGGGTGCTGCTGGTTTGAAAGGACAAAAGGTAAGTCATTGGTGGAATGCTGTCACAGATTGAAATAACTTGGGAAGTAG
ENSE00001461277	COL4A3_e8_T61A	AAAAACCAATCACTCTTGATTACTACAGAGCAGACCGAGTAGGAGTGTGTGCGTTTGATATTCCTCTAGTTGTTCATAGGTTGCTATTTTCCTAGGGTGCTGCTGGTTTGAAAGGACAAAAGGTAAGTCATTGGTGGAATGCTGTCACAGATTGAAATAACTTGGGAAGTAG
ENSE00001461277	COL4A3_e8_del61to66	AAAAACCAATCACTCTTGATTACTACAGAGCAGACCGAGTAGGAGTGTGTGCGTTTGATATTCCTCTAGTTGTTCATAGGTTGCTCTAGGGTGCTGCTGGTTTGAAAGGACAAAAGGTAAGTCATTGGTGGAATGCTGTCACAGATTGAAATAACTTGGGAAGTAG
ENSE00001461277	COL4A3_e8_T61C	AAAAACCAATCACTCTTGATTACTACAGAGCAGACCGAGTAGGAGTGTGTGCGTTTGATATTCCTCTAGTTGTTCATAGGTTGCTCTTTTCCTAGGGTGCTGCTGGTTTGAAAGGACAAAAGGTAAGTCATTGGTGGAATGCTGTCACAGATTGAAATAACTTGGGAAGTAG
ENSE00001461277	COL4A3_e8_T61G	AAAAACCAATCACTCTTGATTACTACAGAGCAGACCGAGTAGGAGTGTGTGCGTTTGATATTCCTCTAGTTGTTCATAGGTTGCTGTTTTCCTAGGGTGCTGCTGGTTTGAAAGGACAAAAGGTAAGTCATTGGTGGAATGCTGTCACAGATTGAAATAACTTGGGAAGTAG
ENSE00001461277	COL4A3_e8_T62A	AAAAACCAATCACTCTTGATTACTACAGAGCAGACCGAGTAGGAGTGTGTGCGTTTGATATTCCTCTAGTTGTTCATAGGTTGCTTATTTCCTAGGGTGCTGCTGGTTTGAAAGGACAAAAGGTAAGTCATTGGTGGAATGCTGTCACAGATTGAAATAACTTGGGAAGTAG
ENSE00001461277	COL4A3_e8_T62C	AAAAACCAATCACTCTTGATTACTACAGAGCAGACCGAGTAGGAGTGTGTGCGTTTGATATTCCTCTAGTTGTTCATAGGTTGCTTCTTTCCTAGGGTGCTGCTGGTTTGAAAGGACAAAAGGTAAGTCATTGGTGGAATGCTGTCACAGATTGAAATAACTTGGGAAGTAG
ENSE00001461277	COL4A3_e8_T62G	AAAAACCAATCACTCTTGATTACTACAGAGCAGACCGAGTAGGAGTGTGTGCGTTTGATATTCCTCTAGTTGTTCATAGGTTGCTTGTTTCCTAGGGTGCTGCTGGTTTGAAAGGACAAAAGGTAAGTCATTGGTGGAATGCTGTCACAGATTGAAATAACTTGGGAAGTAG
ENSE00001461277	COL4A3_e8_del62to67, del63to68	AAAAACCAATCACTCTTGATTACTACAGAGCAGACCGAGTAGGAGTGTGTGCGTTTGATATTCCTCTAGTTGTTCATAGGTTGCTTTAGGGTGCTGCTGGTTTGAAAGGACAAAAGGTAAGTCATTGGTGGAATGCTGTCACAGATTGAAATAACTTGGGAAGTAG
ENSE00001461277	COL4A3_e8_T63A	AAAAACCAATCACTCTTGATTACTACAGAGCAGACCGAGTAGGAGTGTGTGCGTTTGATATTCCTCTAGTTGTTCATAGGTTGCTTTATTCCTAGGGTGCTGCTGGTTTGAAAGGACAAAAGGTAAGTCATTGGTGGAATGCTGTCACAGATTGAAATAACTTGGGAAGTAG
ENSE00001461277	COL4A3_e8_del60to62, del61to63, del62to64, del63to65	AAAAACCAATCACTCTTGATTACTACAGAGCAGACCGAGTAGGAGTGTGTGCGTTTGATATTCCTCTAGTTGTTCATAGGTTGCTTTCCTAGGGTGCTGCTGGTTTGAAAGGACAAAAGGTAAGTCATTGGTGGAATGCTGTCACAGATTGAAATAACTTGGGAAGTAG
ENSE00001461277	COL4A3_e8_T63C	AAAAACCAATCACTCTTGATTACTACAGAGCAGACCGAGTAGGAGTGTGTGCGTTTGATATTCCTCTAGTTGTTCATAGGTTGCTTTCTTCCTAGGGTGCTGCTGGTTTGAAAGGACAAAAGGTAAGTCATTGGTGGAATGCTGTCACAGATTGAAATAACTTGGGAAGTAG
ENSE00001461277	COL4A3_e8_T63G	AAAAACCAATCACTCTTGATTACTACAGAGCAGACCGAGTAGGAGTGTGTGCGTTTGATATTCCTCTAGTTGTTCATAGGTTGCTTTGTTCCTAGGGTGCTGCTGGTTTGAAAGGACAAAAGGTAAGTCATTGGTGGAATGCTGTCACAGATTGAAATAACTTGGGAAGTAG
ENSE00001461277	COL4A3_e8_T64A	AAAAACCAATCACTCTTGATTACTACAGAGCAGACCGAGTAGGAGTGTGTGCGTTTGATATTCCTCTAGTTGTTCATAGGTTGCTTTTATCCTAGGGTGCTGCTGGTTTGAAAGGACAAAAGGTAAGTCATTGGTGGAATGCTGTCACAGATTGAAATAACTTGGGAAGTAG
ENSE00001461277	COL4A3_e8_del64to66	AAAAACCAATCACTCTTGATTACTACAGAGCAGACCGAGTAGGAGTGTGTGCGTTTGATATTCCTCTAGTTGTTCATAGGTTGCTTTTCTAGGGTGCTGCTGGTTTGAAAGGACAAAAGGTAAGTCATTGGTGGAATGCTGTCACAGATTGAAATAACTTGGGAAGTAG
ENSE00001461277	COL4A3_e8_T64C	AAAAACCAATCACTCTTGATTACTACAGAGCAGACCGAGTAGGAGTGTGTGCGTTTGATATTCCTCTAGTTGTTCATAGGTTGCTTTTCTCCTAGGGTGCTGCTGGTTTGAAAGGACAAAAGGTAAGTCATTGGTGGAATGCTGTCACAGATTGAAATAACTTGGGAAGTAG
ENSE00001461277	COL4A3_e8_del61to81, del62to82, del63to83, del64to84	AAAAACCAATCACTCTTGATTACTACAGAGCAGACCGAGTAGGAGTGTGTGCGTTTGATATTCCTCTAGTTGTTCATAGGTTGCTTTTGAAAGGACAAAAGGTAAGTCATTGGTGGAATGCTGTCACAGATTGAAATAACTTGGGAAGTAG
ENSE00001461277	COL4A3_e8_del64to69	AAAAACCAATCACTCTTGATTACTACAGAGCAGACCGAGTAGGAGTGTGTGCGTTTGATATTCCTCTAGTTGTTCATAGGTTGCTTTTGGGTGCTGCTGGTTTGAAAGGACAAAAGGTAAGTCATTGGTGGAATGCTGTCACAGATTGAAATAACTTGGGAAGTAG
ENSE00001461277	COL4A3_e8_T64G	AAAAACCAATCACTCTTGATTACTACAGAGCAGACCGAGTAGGAGTGTGTGCGTTTGATATTCCTCTAGTTGTTCATAGGTTGCTTTTGTCCTAGGGTGCTGCTGGTTTGAAAGGACAAAAGGTAAGTCATTGGTGGAATGCTGTCACAGATTGAAATAACTTGGGAAGTAG
ENSE00001461277	COL4A3_e8_del65to85	AAAAACCAATCACTCTTGATTACTACAGAGCAGACCGAGTAGGAGTGTGTGCGTTTGATATTCCTCTAGTTGTTCATAGGTTGCTTTTTAAAGGACAAAAGGTAAGTCATTGGTGGAATGCTGTCACAGATTGAAATAACTTGGGAAGTAG
ENSE00001461277	COL4A3_e8_T65A	AAAAACCAATCACTCTTGATTACTACAGAGCAGACCGAGTAGGAGTGTGTGCGTTTGATATTCCTCTAGTTGTTCATAGGTTGCTTTTTACCTAGGGTGCTGCTGGTTTGAAAGGACAAAAGGTAAGTCATTGGTGGAATGCTGTCACAGATTGAAATAACTTGGGAAGTAG
ENSE00001461277	COL4A3_e8_T65C	AAAAACCAATCACTCTTGATTACTACAGAGCAGACCGAGTAGGAGTGTGTGCGTTTGATATTCCTCTAGTTGTTCATAGGTTGCTTTTTCCCTAGGGTGCTGCTGGTTTGAAAGGACAAAAGGTAAGTCATTGGTGGAATGCTGTCACAGATTGAAATAACTTGGGAAGTAG
ENSE00001461277	COL4A3_e8_del60to60, del61to61, del62to62, del63to63, del64to64, del65to65	AAAAACCAATCACTCTTGATTACTACAGAGCAGACCGAGTAGGAGTGTGTGCGTTTGATATTCCTCTAGTTGTTCATAGGTTGCTTTTTCCTAGGGTGCTGCTGGTTTGAAAGGACAAAAGGTAAGTCATTGGTGGAATGCTGTCACAGATTGAAATAACTTGGGAAGTAG
ENSE00001461277	COL4A3_e8_T65G	AAAAACCAATCACTCTTGATTACTACAGAGCAGACCGAGTAGGAGTGTGTGCGTTTGATATTCCTCTAGTTGTTCATAGGTTGCTTTTTGCCTAGGGTGCTGCTGGTTTGAAAGGACAAAAGGTAAGTCATTGGTGGAATGCTGTCACAGATTGAAATAACTTGGGAAGTAG
ENSE00001461277	COL4A3_e8_del65to70	AAAAACCAATCACTCTTGATTACTACAGAGCAGACCGAGTAGGAGTGTGTGCGTTTGATATTCCTCTAGTTGTTCATAGGTTGCTTTTTGGTGCTGCTGGTTTGAAAGGACAAAAGGTAAGTCATTGGTGGAATGCTGTCACAGATTGAAATAACTTGGGAAGTAG
ENSE00001461277	COL4A3_e8_del66to86	AAAAACCAATCACTCTTGATTACTACAGAGCAGACCGAGTAGGAGTGTGTGCGTTTGATATTCCTCTAGTTGTTCATAGGTTGCTTTTTTAAGGACAAAAGGTAAGTCATTGGTGGAATGCTGTCACAGATTGAAATAACTTGGGAAGTAG
ENSE00001461277	COL4A3_e8_C66A	AAAAACCAATCACTCTTGATTACTACAGAGCAGACCGAGTAGGAGTGTGTGCGTTTGATATTCCTCTAGTTGTTCATAGGTTGCTTTTTTACTAGGGTGCTGCTGGTTTGAAAGGACAAAAGGTAAGTCATTGGTGGAATGCTGTCACAGATTGAAATAACTTGGGAAGTAG
ENSE00001461277	COL4A3_e8_del65to67, del66to68	AAAAACCAATCACTCTTGATTACTACAGAGCAGACCGAGTAGGAGTGTGTGCGTTTGATATTCCTCTAGTTGTTCATAGGTTGCTTTTTTAGGGTGCTGCTGGTTTGAAAGGACAAAAGGTAAGTCATTGGTGGAATGCTGTCACAGATTGAAATAACTTGGGAAGTAG
ENSE00001461277	COL4A3_e8_del67to87	AAAAACCAATCACTCTTGATTACTACAGAGCAGACCGAGTAGGAGTGTGTGCGTTTGATATTCCTCTAGTTGTTCATAGGTTGCTTTTTTCAGGACAAAAGGTAAGTCATTGGTGGAATGCTGTCACAGATTGAAATAACTTGGGAAGTAG
ENSE00001461277	COL4A3_e8_C67A	AAAAACCAATCACTCTTGATTACTACAGAGCAGACCGAGTAGGAGTGTGTGCGTTTGATATTCCTCTAGTTGTTCATAGGTTGCTTTTTTCATAGGGTGCTGCTGGTTTGAAAGGACAAAAGGTAAGTCATTGGTGGAATGCTGTCACAGATTGAAATAACTTGGGAAGTAG
ENSE00001461277	COL4A3_e8_T68A	AAAAACCAATCACTCTTGATTACTACAGAGCAGACCGAGTAGGAGTGTGTGCGTTTGATATTCCTCTAGTTGTTCATAGGTTGCTTTTTTCCAAGGGTGCTGCTGGTTTGAAAGGACAAAAGGTAAGTCATTGGTGGAATGCTGTCACAGATTGAAATAACTTGGGAAGTAG
ENSE00001461277	COL4A3_e8_del68to68	AAAAACCAATCACTCTTGATTACTACAGAGCAGACCGAGTAGGAGTGTGTGCGTTTGATATTCCTCTAGTTGTTCATAGGTTGCTTTTTTCCAGGGTGCTGCTGGTTTGAAAGGACAAAAGGTAAGTCATTGGTGGAATGCTGTCACAGATTGAAATAACTTGGGAAGTAG
ENSE00001461277	COL4A3_e8_T68C	AAAAACCAATCACTCTTGATTACTACAGAGCAGACCGAGTAGGAGTGTGTGCGTTTGATATTCCTCTAGTTGTTCATAGGTTGCTTTTTTCCCAGGGTGCTGCTGGTTTGAAAGGACAAAAGGTAAGTCATTGGTGGAATGCTGTCACAGATTGAAATAACTTGGGAAGTAG
ENSE00001461277	COL4A3_e8_T68G	AAAAACCAATCACTCTTGATTACTACAGAGCAGACCGAGTAGGAGTGTGTGCGTTTGATATTCCTCTAGTTGTTCATAGGTTGCTTTTTTCCGAGGGTGCTGCTGGTTTGAAAGGACAAAAGGTAAGTCATTGGTGGAATGCTGTCACAGATTGAAATAACTTGGGAAGTAG
ENSE00001461277	COL4A3_e8_del68to73	AAAAACCAATCACTCTTGATTACTACAGAGCAGACCGAGTAGGAGTGTGTGCGTTTGATATTCCTCTAGTTGTTCATAGGTTGCTTTTTTCCGCTGCTGGTTTGAAAGGACAAAAGGTAAGTCATTGGTGGAATGCTGTCACAGATTGAAATAACTTGGGAAGTAG
ENSE00001461277	COL4A3_e8_del68to88	AAAAACCAATCACTCTTGATTACTACAGAGCAGACCGAGTAGGAGTGTGTGCGTTTGATATTCCTCTAGTTGTTCATAGGTTGCTTTTTTCCGGACAAAAGGTAAGTCATTGGTGGAATGCTGTCACAGATTGAAATAACTTGGGAAGTAG
ENSE00001461277	COL4A3_e8_del68to70	AAAAACCAATCACTCTTGATTACTACAGAGCAGACCGAGTAGGAGTGTGTGCGTTTGATATTCCTCTAGTTGTTCATAGGTTGCTTTTTTCCGGTGCTGCTGGTTTGAAAGGACAAAAGGTAAGTCATTGGTGGAATGCTGTCACAGATTGAAATAACTTGGGAAGTAG
ENSE00001461277	COL4A3_e8_del70to90	AAAAACCAATCACTCTTGATTACTACAGAGCAGACCGAGTAGGAGTGTGTGCGTTTGATATTCCTCTAGTTGTTCATAGGTTGCTTTTTTCCTAACAAAAGGTAAGTCATTGGTGGAATGCTGTCACAGATTGAAATAACTTGGGAAGTAG
ENSE00001461277	COL4A3_e8_G70A	AAAAACCAATCACTCTTGATTACTACAGAGCAGACCGAGTAGGAGTGTGTGCGTTTGATATTCCTCTAGTTGTTCATAGGTTGCTTTTTTCCTAAGGTGCTGCTGGTTTGAAAGGACAAAAGGTAAGTCATTGGTGGAATGCTGTCACAGATTGAAATAACTTGGGAAGTAG
ENSE00001461277	COL4A3_e8_G70C	AAAAACCAATCACTCTTGATTACTACAGAGCAGACCGAGTAGGAGTGTGTGCGTTTGATATTCCTCTAGTTGTTCATAGGTTGCTTTTTTCCTACGGTGCTGCTGGTTTGAAAGGACAAAAGGTAAGTCATTGGTGGAATGCTGTCACAGATTGAAATAACTTGGGAAGTAG
ENSE00001461277	COL4A3_e8_G71A	AAAAACCAATCACTCTTGATTACTACAGAGCAGACCGAGTAGGAGTGTGTGCGTTTGATATTCCTCTAGTTGTTCATAGGTTGCTTTTTTCCTAGAGTGCTGCTGGTTTGAAAGGACAAAAGGTAAGTCATTGGTGGAATGCTGTCACAGATTGAAATAACTTGGGAAGTAG
ENSE00001461277	COL4A3_e8_del71to91	AAAAACCAATCACTCTTGATTACTACAGAGCAGACCGAGTAGGAGTGTGTGCGTTTGATATTCCTCTAGTTGTTCATAGGTTGCTTTTTTCCTAGCAAAAGGTAAGTCATTGGTGGAATGCTGTCACAGATTGAAATAACTTGGGAAGTAG
ENSE00001461277	COL4A3_e8_G71C	AAAAACCAATCACTCTTGATTACTACAGAGCAGACCGAGTAGGAGTGTGTGCGTTTGATATTCCTCTAGTTGTTCATAGGTTGCTTTTTTCCTAGCGTGCTGCTGGTTTGAAAGGACAAAAGGTAAGTCATTGGTGGAATGCTGTCACAGATTGAAATAACTTGGGAAGTAG
ENSE00001461277	COL4A3_e8_del72to92	AAAAACCAATCACTCTTGATTACTACAGAGCAGACCGAGTAGGAGTGTGTGCGTTTGATATTCCTCTAGTTGTTCATAGGTTGCTTTTTTCCTAGGAAAAGGTAAGTCATTGGTGGAATGCTGTCACAGATTGAAATAACTTGGGAAGTAG
ENSE00001461277	COL4A3_e8_G72A	AAAAACCAATCACTCTTGATTACTACAGAGCAGACCGAGTAGGAGTGTGTGCGTTTGATATTCCTCTAGTTGTTCATAGGTTGCTTTTTTCCTAGGATGCTGCTGGTTTGAAAGGACAAAAGGTAAGTCATTGGTGGAATGCTGTCACAGATTGAAATAACTTGGGAAGTAG
ENSE00001461277	COL4A3_e8_G72C	AAAAACCAATCACTCTTGATTACTACAGAGCAGACCGAGTAGGAGTGTGTGCGTTTGATATTCCTCTAGTTGTTCATAGGTTGCTTTTTTCCTAGGCTGCTGCTGGTTTGAAAGGACAAAAGGTAAGTCATTGGTGGAATGCTGTCACAGATTGAAATAACTTGGGAAGTAG
ENSE00001461277	COL4A3_e8_del71to73, del72to74	AAAAACCAATCACTCTTGATTACTACAGAGCAGACCGAGTAGGAGTGTGTGCGTTTGATATTCCTCTAGTTGTTCATAGGTTGCTTTTTTCCTAGGCTGCTGGTTTGAAAGGACAAAAGGTAAGTCATTGGTGGAATGCTGTCACAGATTGAAATAACTTGGGAAGTAG
ENSE00001461277	COL4A3_e8_del71to76, del72to77	AAAAACCAATCACTCTTGATTACTACAGAGCAGACCGAGTAGGAGTGTGTGCGTTTGATATTCCTCTAGTTGTTCATAGGTTGCTTTTTTCCTAGGCTGGTTTGAAAGGACAAAAGGTAAGTCATTGGTGGAATGCTGTCACAGATTGAAATAACTTGGGAAGTAG
ENSE00001461277	COL4A3_e8_del73to93	AAAAACCAATCACTCTTGATTACTACAGAGCAGACCGAGTAGGAGTGTGTGCGTTTGATATTCCTCTAGTTGTTCATAGGTTGCTTTTTTCCTAGGGAAAGGTAAGTCATTGGTGGAATGCTGTCACAGATTGAAATAACTTGGGAAGTAG
ENSE00001461277	COL4A3_e8_T73A	AAAAACCAATCACTCTTGATTACTACAGAGCAGACCGAGTAGGAGTGTGTGCGTTTGATATTCCTCTAGTTGTTCATAGGTTGCTTTTTTCCTAGGGAGCTGCTGGTTTGAAAGGACAAAAGGTAAGTCATTGGTGGAATGCTGTCACAGATTGAAATAACTTGGGAAGTAG
ENSE00001461277	COL4A3_e8_T73C	AAAAACCAATCACTCTTGATTACTACAGAGCAGACCGAGTAGGAGTGTGTGCGTTTGATATTCCTCTAGTTGTTCATAGGTTGCTTTTTTCCTAGGGCGCTGCTGGTTTGAAAGGACAAAAGGTAAGTCATTGGTGGAATGCTGTCACAGATTGAAATAACTTGGGAAGTAG
ENSE00001461277	COL4A3_e8_del73to73	AAAAACCAATCACTCTTGATTACTACAGAGCAGACCGAGTAGGAGTGTGTGCGTTTGATATTCCTCTAGTTGTTCATAGGTTGCTTTTTTCCTAGGGGCTGCTGGTTTGAAAGGACAAAAGGTAAGTCATTGGTGGAATGCTGTCACAGATTGAAATAACTTGGGAAGTAG
ENSE00001461277	COL4A3_e8_T73G	AAAAACCAATCACTCTTGATTACTACAGAGCAGACCGAGTAGGAGTGTGTGCGTTTGATATTCCTCTAGTTGTTCATAGGTTGCTTTTTTCCTAGGGGGCTGCTGGTTTGAAAGGACAAAAGGTAAGTCATTGGTGGAATGCTGTCACAGATTGAAATAACTTGGGAAGTAG
ENSE00001461277	COL4A3_e8_del74to94	AAAAACCAATCACTCTTGATTACTACAGAGCAGACCGAGTAGGAGTGTGTGCGTTTGATATTCCTCTAGTTGTTCATAGGTTGCTTTTTTCCTAGGGTAAGGTAAGTCATTGGTGGAATGCTGTCACAGATTGAAATAACTTGGGAAGTAG
ENSE00001461277	COL4A3_e8_G74A	AAAAACCAATCACTCTTGATTACTACAGAGCAGACCGAGTAGGAGTGTGTGCGTTTGATATTCCTCTAGTTGTTCATAGGTTGCTTTTTTCCTAGGGTACTGCTGGTTTGAAAGGACAAAAGGTAAGTCATTGGTGGAATGCTGTCACAGATTGAAATAACTTGGGAAGTAG
ENSE00001461277	COL4A3_e8_G74C	AAAAACCAATCACTCTTGATTACTACAGAGCAGACCGAGTAGGAGTGTGTGCGTTTGATATTCCTCTAGTTGTTCATAGGTTGCTTTTTTCCTAGGGTCCTGCTGGTTTGAAAGGACAAAAGGTAAGTCATTGGTGGAATGCTGTCACAGATTGAAATAACTTGGGAAGTAG
ENSE00001461277	COL4A3_e8_del74to74	AAAAACCAATCACTCTTGATTACTACAGAGCAGACCGAGTAGGAGTGTGTGCGTTTGATATTCCTCTAGTTGTTCATAGGTTGCTTTTTTCCTAGGGTCTGCTGGTTTGAAAGGACAAAAGGTAAGTCATTGGTGGAATGCTGTCACAGATTGAAATAACTTGGGAAGTAG
ENSE00001461277	COL4A3_e8_del75to95	AAAAACCAATCACTCTTGATTACTACAGAGCAGACCGAGTAGGAGTGTGTGCGTTTGATATTCCTCTAGTTGTTCATAGGTTGCTTTTTTCCTAGGGTGAGGTAAGTCATTGGTGGAATGCTGTCACAGATTGAAATAACTTGGGAAGTAG
ENSE00001461277	COL4A3_e8_C75A	AAAAACCAATCACTCTTGATTACTACAGAGCAGACCGAGTAGGAGTGTGTGCGTTTGATATTCCTCTAGTTGTTCATAGGTTGCTTTTTTCCTAGGGTGATGCTGGTTTGAAAGGACAAAAGGTAAGTCATTGGTGGAATGCTGTCACAGATTGAAATAACTTGGGAAGTAG
ENSE00001461277	COL4A3_e8_T76A	AAAAACCAATCACTCTTGATTACTACAGAGCAGACCGAGTAGGAGTGTGTGCGTTTGATATTCCTCTAGTTGTTCATAGGTTGCTTTTTTCCTAGGGTGCAGCTGGTTTGAAAGGACAAAAGGTAAGTCATTGGTGGAATGCTGTCACAGATTGAAATAACTTGGGAAGTAG
ENSE00001461277	COL4A3_e8_T76C	AAAAACCAATCACTCTTGATTACTACAGAGCAGACCGAGTAGGAGTGTGTGCGTTTGATATTCCTCTAGTTGTTCATAGGTTGCTTTTTTCCTAGGGTGCCGCTGGTTTGAAAGGACAAAAGGTAAGTCATTGGTGGAATGCTGTCACAGATTGAAATAACTTGGGAAGTAG
ENSE00001461277	COL4A3_e8_del76to76	AAAAACCAATCACTCTTGATTACTACAGAGCAGACCGAGTAGGAGTGTGTGCGTTTGATATTCCTCTAGTTGTTCATAGGTTGCTTTTTTCCTAGGGTGCGCTGGTTTGAAAGGACAAAAGGTAAGTCATTGGTGGAATGCTGTCACAGATTGAAATAACTTGGGAAGTAG
ENSE00001461277	COL4A3_e8_T76G	AAAAACCAATCACTCTTGATTACTACAGAGCAGACCGAGTAGGAGTGTGTGCGTTTGATATTCCTCTAGTTGTTCATAGGTTGCTTTTTTCCTAGGGTGCGGCTGGTTTGAAAGGACAAAAGGTAAGTCATTGGTGGAATGCTGTCACAGATTGAAATAACTTGGGAAGTAG
ENSE00001461277	COL4A3_e8_del76to96	AAAAACCAATCACTCTTGATTACTACAGAGCAGACCGAGTAGGAGTGTGTGCGTTTGATATTCCTCTAGTTGTTCATAGGTTGCTTTTTTCCTAGGGTGCGGTAAGTCATTGGTGGAATGCTGTCACAGATTGAAATAACTTGGGAAGTAG
ENSE00001461277	COL4A3_e8_G77A	AAAAACCAATCACTCTTGATTACTACAGAGCAGACCGAGTAGGAGTGTGTGCGTTTGATATTCCTCTAGTTGTTCATAGGTTGCTTTTTTCCTAGGGTGCTACTGGTTTGAAAGGACAAAAGGTAAGTCATTGGTGGAATGCTGTCACAGATTGAAATAACTTGGGAAGTAG
ENSE00001461277	COL4A3_e8_G77C	AAAAACCAATCACTCTTGATTACTACAGAGCAGACCGAGTAGGAGTGTGTGCGTTTGATATTCCTCTAGTTGTTCATAGGTTGCTTTTTTCCTAGGGTGCTCCTGGTTTGAAAGGACAAAAGGTAAGTCATTGGTGGAATGCTGTCACAGATTGAAATAACTTGGGAAGTAG
ENSE00001461277	COL4A3_e8_del77to77	AAAAACCAATCACTCTTGATTACTACAGAGCAGACCGAGTAGGAGTGTGTGCGTTTGATATTCCTCTAGTTGTTCATAGGTTGCTTTTTTCCTAGGGTGCTCTGGTTTGAAAGGACAAAAGGTAAGTCATTGGTGGAATGCTGTCACAGATTGAAATAACTTGGGAAGTAG
ENSE00001461277	COL4A3_e8_C78A	AAAAACCAATCACTCTTGATTACTACAGAGCAGACCGAGTAGGAGTGTGTGCGTTTGATATTCCTCTAGTTGTTCATAGGTTGCTTTTTTCCTAGGGTGCTGATGGTTTGAAAGGACAAAAGGTAAGTCATTGGTGGAATGCTGTCACAGATTGAAATAACTTGGGAAGTAG
ENSE00001461277	COL4A3_e8_del79to99	AAAAACCAATCACTCTTGATTACTACAGAGCAGACCGAGTAGGAGTGTGTGCGTTTGATATTCCTCTAGTTGTTCATAGGTTGCTTTTTTCCTAGGGTGCTGCAAGTCATTGGTGGAATGCTGTCACAGATTGAAATAACTTGGGAAGTAG
ENSE00001461277	COL4A3_e8_T79A	AAAAACCAATCACTCTTGATTACTACAGAGCAGACCGAGTAGGAGTGTGTGCGTTTGATATTCCTCTAGTTGTTCATAGGTTGCTTTTTTCCTAGGGTGCTGCAGGTTTGAAAGGACAAAAGGTAAGTCATTGGTGGAATGCTGTCACAGATTGAAATAACTTGGGAAGTAG
ENSE00001461277	COL4A3_e8_T79C	AAAAACCAATCACTCTTGATTACTACAGAGCAGACCGAGTAGGAGTGTGTGCGTTTGATATTCCTCTAGTTGTTCATAGGTTGCTTTTTTCCTAGGGTGCTGCCGGTTTGAAAGGACAAAAGGTAAGTCATTGGTGGAATGCTGTCACAGATTGAAATAACTTGGGAAGTAG
ENSE00001461277	COL4A3_e8_del79to84	AAAAACCAATCACTCTTGATTACTACAGAGCAGACCGAGTAGGAGTGTGTGCGTTTGATATTCCTCTAGTTGTTCATAGGTTGCTTTTTTCCTAGGGTGCTGCGAAAGGACAAAAGGTAAGTCATTGGTGGAATGCTGTCACAGATTGAAATAACTTGGGAAGTAG
ENSE00001461277	COL4A3_e8_T79G	AAAAACCAATCACTCTTGATTACTACAGAGCAGACCGAGTAGGAGTGTGTGCGTTTGATATTCCTCTAGTTGTTCATAGGTTGCTTTTTTCCTAGGGTGCTGCGGGTTTGAAAGGACAAAAGGTAAGTCATTGGTGGAATGCTGTCACAGATTGAAATAACTTGGGAAGTAG
ENSE00001461277	COL4A3_e8_del79to79	AAAAACCAATCACTCTTGATTACTACAGAGCAGACCGAGTAGGAGTGTGTGCGTTTGATATTCCTCTAGTTGTTCATAGGTTGCTTTTTTCCTAGGGTGCTGCGGTTTGAAAGGACAAAAGGTAAGTCATTGGTGGAATGCTGTCACAGATTGAAATAACTTGGGAAGTAG
ENSE00001461277	COL4A3_e8_del80to85	AAAAACCAATCACTCTTGATTACTACAGAGCAGACCGAGTAGGAGTGTGTGCGTTTGATATTCCTCTAGTTGTTCATAGGTTGCTTTTTTCCTAGGGTGCTGCTAAAGGACAAAAGGTAAGTCATTGGTGGAATGCTGTCACAGATTGAAATAACTTGGGAAGTAG
ENSE00001461277	COL4A3_e8_del80to100	AAAAACCAATCACTCTTGATTACTACAGAGCAGACCGAGTAGGAGTGTGTGCGTTTGATATTCCTCTAGTTGTTCATAGGTTGCTTTTTTCCTAGGGTGCTGCTAGTCATTGGTGGAATGCTGTCACAGATTGAAATAACTTGGGAAGTAG
ENSE00001461277	COL4A3_e8_G80A	AAAAACCAATCACTCTTGATTACTACAGAGCAGACCGAGTAGGAGTGTGTGCGTTTGATATTCCTCTAGTTGTTCATAGGTTGCTTTTTTCCTAGGGTGCTGCTAGTTTGAAAGGACAAAAGGTAAGTCATTGGTGGAATGCTGTCACAGATTGAAATAACTTGGGAAGTAG
ENSE00001461277	COL4A3_e8_G80C	AAAAACCAATCACTCTTGATTACTACAGAGCAGACCGAGTAGGAGTGTGTGCGTTTGATATTCCTCTAGTTGTTCATAGGTTGCTTTTTTCCTAGGGTGCTGCTCGTTTGAAAGGACAAAAGGTAAGTCATTGGTGGAATGCTGTCACAGATTGAAATAACTTGGGAAGTAG
ENSE00001461277	COL4A3_e8_del81to86	AAAAACCAATCACTCTTGATTACTACAGAGCAGACCGAGTAGGAGTGTGTGCGTTTGATATTCCTCTAGTTGTTCATAGGTTGCTTTTTTCCTAGGGTGCTGCTGAAGGACAAAAGGTAAGTCATTGGTGGAATGCTGTCACAGATTGAAATAACTTGGGAAGTAG
ENSE00001461277	COL4A3_e8_G81A	AAAAACCAATCACTCTTGATTACTACAGAGCAGACCGAGTAGGAGTGTGTGCGTTTGATATTCCTCTAGTTGTTCATAGGTTGCTTTTTTCCTAGGGTGCTGCTGATTTGAAAGGACAAAAGGTAAGTCATTGGTGGAATGCTGTCACAGATTGAAATAACTTGGGAAGTAG
ENSE00001461277	COL4A3_e8_G81C	AAAAACCAATCACTCTTGATTACTACAGAGCAGACCGAGTAGGAGTGTGTGCGTTTGATATTCCTCTAGTTGTTCATAGGTTGCTTTTTTCCTAGGGTGCTGCTGCTTTGAAAGGACAAAAGGTAAGTCATTGGTGGAATGCTGTCACAGATTGAAATAACTTGGGAAGTAG
ENSE00001461277	COL4A3_e8_del82to87	AAAAACCAATCACTCTTGATTACTACAGAGCAGACCGAGTAGGAGTGTGTGCGTTTGATATTCCTCTAGTTGTTCATAGGTTGCTTTTTTCCTAGGGTGCTGCTGGAGGACAAAAGGTAAGTCATTGGTGGAATGCTGTCACAGATTGAAATAACTTGGGAAGTAG
ENSE00001461277	COL4A3_e8_T82A	AAAAACCAATCACTCTTGATTACTACAGAGCAGACCGAGTAGGAGTGTGTGCGTTTGATATTCCTCTAGTTGTTCATAGGTTGCTTTTTTCCTAGGGTGCTGCTGGATTGAAAGGACAAAAGGTAAGTCATTGGTGGAATGCTGTCACAGATTGAAATAACTTGGGAAGTAG
ENSE00001461277	COL4A3_e8_T82C	AAAAACCAATCACTCTTGATTACTACAGAGCAGACCGAGTAGGAGTGTGTGCGTTTGATATTCCTCTAGTTGTTCATAGGTTGCTTTTTTCCTAGGGTGCTGCTGGCTTGAAAGGACAAAAGGTAAGTCATTGGTGGAATGCTGTCACAGATTGAAATAACTTGGGAAGTAG
ENSE00001461277	COL4A3_e8_del82to84	AAAAACCAATCACTCTTGATTACTACAGAGCAGACCGAGTAGGAGTGTGTGCGTTTGATATTCCTCTAGTTGTTCATAGGTTGCTTTTTTCCTAGGGTGCTGCTGGGAAAGGACAAAAGGTAAGTCATTGGTGGAATGCTGTCACAGATTGAAATAACTTGGGAAGTAG
ENSE00001461277	COL4A3_e8_T82G	AAAAACCAATCACTCTTGATTACTACAGAGCAGACCGAGTAGGAGTGTGTGCGTTTGATATTCCTCTAGTTGTTCATAGGTTGCTTTTTTCCTAGGGTGCTGCTGGGTTGAAAGGACAAAAGGTAAGTCATTGGTGGAATGCTGTCACAGATTGAAATAACTTGGGAAGTAG
ENSE00001461277	COL4A3_e8_del83to85	AAAAACCAATCACTCTTGATTACTACAGAGCAGACCGAGTAGGAGTGTGTGCGTTTGATATTCCTCTAGTTGTTCATAGGTTGCTTTTTTCCTAGGGTGCTGCTGGTAAAGGACAAAAGGTAAGTCATTGGTGGAATGCTGTCACAGATTGAAATAACTTGGGAAGTAG
ENSE00001461277	COL4A3_e8_T83A	AAAAACCAATCACTCTTGATTACTACAGAGCAGACCGAGTAGGAGTGTGTGCGTTTGATATTCCTCTAGTTGTTCATAGGTTGCTTTTTTCCTAGGGTGCTGCTGGTATGAAAGGACAAAAGGTAAGTCATTGGTGGAATGCTGTCACAGATTGAAATAACTTGGGAAGTAG
ENSE00001461277	COL4A3_e8_del81to101, del82to102, del83to103	AAAAACCAATCACTCTTGATTACTACAGAGCAGACCGAGTAGGAGTGTGTGCGTTTGATATTCCTCTAGTTGTTCATAGGTTGCTTTTTTCCTAGGGTGCTGCTGGTCATTGGTGGAATGCTGTCACAGATTGAAATAACTTGGGAAGTAG
ENSE00001461277	COL4A3_e8_T83C	AAAAACCAATCACTCTTGATTACTACAGAGCAGACCGAGTAGGAGTGTGTGCGTTTGATATTCCTCTAGTTGTTCATAGGTTGCTTTTTTCCTAGGGTGCTGCTGGTCTGAAAGGACAAAAGGTAAGTCATTGGTGGAATGCTGTCACAGATTGAAATAACTTGGGAAGTAG
ENSE00001461277	COL4A3_e8_del83to88	AAAAACCAATCACTCTTGATTACTACAGAGCAGACCGAGTAGGAGTGTGTGCGTTTGATATTCCTCTAGTTGTTCATAGGTTGCTTTTTTCCTAGGGTGCTGCTGGTGGACAAAAGGTAAGTCATTGGTGGAATGCTGTCACAGATTGAAATAACTTGGGAAGTAG
ENSE00001461277	COL4A3_e8_T83G	AAAAACCAATCACTCTTGATTACTACAGAGCAGACCGAGTAGGAGTGTGTGCGTTTGATATTCCTCTAGTTGTTCATAGGTTGCTTTTTTCCTAGGGTGCTGCTGGTGTGAAAGGACAAAAGGTAAGTCATTGGTGGAATGCTGTCACAGATTGAAATAACTTGGGAAGTAG
ENSE00001461277	COL4A3_e8_del84to86	AAAAACCAATCACTCTTGATTACTACAGAGCAGACCGAGTAGGAGTGTGTGCGTTTGATATTCCTCTAGTTGTTCATAGGTTGCTTTTTTCCTAGGGTGCTGCTGGTTAAGGACAAAAGGTAAGTCATTGGTGGAATGCTGTCACAGATTGAAATAACTTGGGAAGTAG
ENSE00001461277	COL4A3_e8_T84A	AAAAACCAATCACTCTTGATTACTACAGAGCAGACCGAGTAGGAGTGTGTGCGTTTGATATTCCTCTAGTTGTTCATAGGTTGCTTTTTTCCTAGGGTGCTGCTGGTTAGAAAGGACAAAAGGTAAGTCATTGGTGGAATGCTGTCACAGATTGAAATAACTTGGGAAGTAG
ENSE00001461277	COL4A3_e8_del84to104	AAAAACCAATCACTCTTGATTACTACAGAGCAGACCGAGTAGGAGTGTGTGCGTTTGATATTCCTCTAGTTGTTCATAGGTTGCTTTTTTCCTAGGGTGCTGCTGGTTATTGGTGGAATGCTGTCACAGATTGAAATAACTTGGGAAGTAG
ENSE00001461277	COL4A3_e8_T84C	AAAAACCAATCACTCTTGATTACTACAGAGCAGACCGAGTAGGAGTGTGTGCGTTTGATATTCCTCTAGTTGTTCATAGGTTGCTTTTTTCCTAGGGTGCTGCTGGTTCGAAAGGACAAAAGGTAAGTCATTGGTGGAATGCTGTCACAGATTGAAATAACTTGGGAAGTAG
ENSE00001461277	COL4A3_e8_del82to82, del83to83, del84to84	AAAAACCAATCACTCTTGATTACTACAGAGCAGACCGAGTAGGAGTGTGTGCGTTTGATATTCCTCTAGTTGTTCATAGGTTGCTTTTTTCCTAGGGTGCTGCTGGTTGAAAGGACAAAAGGTAAGTCATTGGTGGAATGCTGTCACAGATTGAAATAACTTGGGAAGTAG
ENSE00001461277	COL4A3_e8_del84to89	AAAAACCAATCACTCTTGATTACTACAGAGCAGACCGAGTAGGAGTGTGTGCGTTTGATATTCCTCTAGTTGTTCATAGGTTGCTTTTTTCCTAGGGTGCTGCTGGTTGACAAAAGGTAAGTCATTGGTGGAATGCTGTCACAGATTGAAATAACTTGGGAAGTAG
ENSE00001461277	COL4A3_e8_T84G	AAAAACCAATCACTCTTGATTACTACAGAGCAGACCGAGTAGGAGTGTGTGCGTTTGATATTCCTCTAGTTGTTCATAGGTTGCTTTTTTCCTAGGGTGCTGCTGGTTGGAAAGGACAAAAGGTAAGTCATTGGTGGAATGCTGTCACAGATTGAAATAACTTGGGAAGTAG
ENSE00001461277	COL4A3_e8_G85A	AAAAACCAATCACTCTTGATTACTACAGAGCAGACCGAGTAGGAGTGTGTGCGTTTGATATTCCTCTAGTTGTTCATAGGTTGCTTTTTTCCTAGGGTGCTGCTGGTTTAAAAGGACAAAAGGTAAGTCATTGGTGGAATGCTGTCACAGATTGAAATAACTTGGGAAGTAG
ENSE00001461277	COL4A3_e8_del85to85	AAAAACCAATCACTCTTGATTACTACAGAGCAGACCGAGTAGGAGTGTGTGCGTTTGATATTCCTCTAGTTGTTCATAGGTTGCTTTTTTCCTAGGGTGCTGCTGGTTTAAAGGACAAAAGGTAAGTCATTGGTGGAATGCTGTCACAGATTGAAATAACTTGGGAAGTAG
ENSE00001461277	COL4A3_e8_del85to90	AAAAACCAATCACTCTTGATTACTACAGAGCAGACCGAGTAGGAGTGTGTGCGTTTGATATTCCTCTAGTTGTTCATAGGTTGCTTTTTTCCTAGGGTGCTGCTGGTTTACAAAAGGTAAGTCATTGGTGGAATGCTGTCACAGATTGAAATAACTTGGGAAGTAG
ENSE00001461277	COL4A3_e8_del85to87	AAAAACCAATCACTCTTGATTACTACAGAGCAGACCGAGTAGGAGTGTGTGCGTTTGATATTCCTCTAGTTGTTCATAGGTTGCTTTTTTCCTAGGGTGCTGCTGGTTTAGGACAAAAGGTAAGTCATTGGTGGAATGCTGTCACAGATTGAAATAACTTGGGAAGTAG
ENSE00001461277	COL4A3_e8_G85C	AAAAACCAATCACTCTTGATTACTACAGAGCAGACCGAGTAGGAGTGTGTGCGTTTGATATTCCTCTAGTTGTTCATAGGTTGCTTTTTTCCTAGGGTGCTGCTGGTTTCAAAGGACAAAAGGTAAGTCATTGGTGGAATGCTGTCACAGATTGAAATAACTTGGGAAGTAG
ENSE00001461277	COL4A3_e8_del87to92, del88to93, del89to94	AAAAACCAATCACTCTTGATTACTACAGAGCAGACCGAGTAGGAGTGTGTGCGTTTGATATTCCTCTAGTTGTTCATAGGTTGCTTTTTTCCTAGGGTGCTGCTGGTTTGAAAAAGGTAAGTCATTGGTGGAATGCTGTCACAGATTGAAATAACTTGGGAAGTAG
ENSE00001461277	COL4A3_e8_G89A	AAAAACCAATCACTCTTGATTACTACAGAGCAGACCGAGTAGGAGTGTGTGCGTTTGATATTCCTCTAGTTGTTCATAGGTTGCTTTTTTCCTAGGGTGCTGCTGGTTTGAAAAGACAAAAGGTAAGTCATTGGTGGAATGCTGTCACAGATTGAAATAACTTGGGAAGTAG
ENSE00001461277	COL4A3_e8_del88to90, del89to91	AAAAACCAATCACTCTTGATTACTACAGAGCAGACCGAGTAGGAGTGTGTGCGTTTGATATTCCTCTAGTTGTTCATAGGTTGCTTTTTTCCTAGGGTGCTGCTGGTTTGAAACAAAAGGTAAGTCATTGGTGGAATGCTGTCACAGATTGAAATAACTTGGGAAGTAG
ENSE00001461277	COL4A3_e8_G89C	AAAAACCAATCACTCTTGATTACTACAGAGCAGACCGAGTAGGAGTGTGTGCGTTTGATATTCCTCTAGTTGTTCATAGGTTGCTTTTTTCCTAGGGTGCTGCTGGTTTGAAACGACAAAAGGTAAGTCATTGGTGGAATGCTGTCACAGATTGAAATAACTTGGGAAGTAG
ENSE00001461277	COL4A3_e8_del90to92	AAAAACCAATCACTCTTGATTACTACAGAGCAGACCGAGTAGGAGTGTGTGCGTTTGATATTCCTCTAGTTGTTCATAGGTTGCTTTTTTCCTAGGGTGCTGCTGGTTTGAAAGAAAAGGTAAGTCATTGGTGGAATGCTGTCACAGATTGAAATAACTTGGGAAGTAG
ENSE00001461277	COL4A3_e8_G90A	AAAAACCAATCACTCTTGATTACTACAGAGCAGACCGAGTAGGAGTGTGTGCGTTTGATATTCCTCTAGTTGTTCATAGGTTGCTTTTTTCCTAGGGTGCTGCTGGTTTGAAAGAACAAAAGGTAAGTCATTGGTGGAATGCTGTCACAGATTGAAATAACTTGGGAAGTAG
ENSE00001461277	COL4A3_e8_del89to89, del90to90	AAAAACCAATCACTCTTGATTACTACAGAGCAGACCGAGTAGGAGTGTGTGCGTTTGATATTCCTCTAGTTGTTCATAGGTTGCTTTTTTCCTAGGGTGCTGCTGGTTTGAAAGACAAAAGGTAAGTCATTGGTGGAATGCTGTCACAGATTGAAATAACTTGGGAAGTAG
ENSE00001461277	COL4A3_e8_del90to95	AAAAACCAATCACTCTTGATTACTACAGAGCAGACCGAGTAGGAGTGTGTGCGTTTGATATTCCTCTAGTTGTTCATAGGTTGCTTTTTTCCTAGGGTGCTGCTGGTTTGAAAGAGGTAAGTCATTGGTGGAATGCTGTCACAGATTGAAATAACTTGGGAAGTAG
ENSE00001461277	COL4A3_e8_G90C	AAAAACCAATCACTCTTGATTACTACAGAGCAGACCGAGTAGGAGTGTGTGCGTTTGATATTCCTCTAGTTGTTCATAGGTTGCTTTTTTCCTAGGGTGCTGCTGGTTTGAAAGCACAAAAGGTAAGTCATTGGTGGAATGCTGTCACAGATTGAAATAACTTGGGAAGTAG
ENSE00001461277	COL4A3_e8_C92A	AAAAACCAATCACTCTTGATTACTACAGAGCAGACCGAGTAGGAGTGTGTGCGTTTGATATTCCTCTAGTTGTTCATAGGTTGCTTTTTTCCTAGGGTGCTGCTGGTTTGAAAGGAAAAAAGGTAAGTCATTGGTGGAATGCTGTCACAGATTGAAATAACTTGGGAAGTAG
ENSE00001461277	COL4A3_e8_del92to92	AAAAACCAATCACTCTTGATTACTACAGAGCAGACCGAGTAGGAGTGTGTGCGTTTGATATTCCTCTAGTTGTTCATAGGTTGCTTTTTTCCTAGGGTGCTGCTGGTTTGAAAGGAAAAAGGTAAGTCATTGGTGGAATGCTGTCACAGATTGAAATAACTTGGGAAGTAG
ENSE00001461277	COL4A3_e8_del91to93, del92to94	AAAAACCAATCACTCTTGATTACTACAGAGCAGACCGAGTAGGAGTGTGTGCGTTTGATATTCCTCTAGTTGTTCATAGGTTGCTTTTTTCCTAGGGTGCTGCTGGTTTGAAAGGAAAGGTAAGTCATTGGTGGAATGCTGTCACAGATTGAAATAACTTGGGAAGTAG
ENSE00001461277	COL4A3_e8_del92to112	AAAAACCAATCACTCTTGATTACTACAGAGCAGACCGAGTAGGAGTGTGTGCGTTTGATATTCCTCTAGTTGTTCATAGGTTGCTTTTTTCCTAGGGTGCTGCTGGTTTGAAAGGAAATGCTGTCACAGATTGAAATAACTTGGGAAGTAG
ENSE00001461277	COL4A3_e8_del97to99	AAAAACCAATCACTCTTGATTACTACAGAGCAGACCGAGTAGGAGTGTGTGCGTTTGATATTCCTCTAGTTGTTCATAGGTTGCTTTTTTCCTAGGGTGCTGCTGGTTTGAAAGGACAAAAAAGTCATTGGTGGAATGCTGTCACAGATTGAAATAACTTGGGAAGTAG
ENSE00001461277	COL4A3_e8_G97A	AAAAACCAATCACTCTTGATTACTACAGAGCAGACCGAGTAGGAGTGTGTGCGTTTGATATTCCTCTAGTTGTTCATAGGTTGCTTTTTTCCTAGGGTGCTGCTGGTTTGAAAGGACAAAAAGTAAGTCATTGGTGGAATGCTGTCACAGATTGAAATAACTTGGGAAGTAG
ENSE00001461277	COL4A3_e8_G97C	AAAAACCAATCACTCTTGATTACTACAGAGCAGACCGAGTAGGAGTGTGTGCGTTTGATATTCCTCTAGTTGTTCATAGGTTGCTTTTTTCCTAGGGTGCTGCTGGTTTGAAAGGACAAAACGTAAGTCATTGGTGGAATGCTGTCACAGATTGAAATAACTTGGGAAGTAG
ENSE00001461277	COL4A3_e8_del98to100	AAAAACCAATCACTCTTGATTACTACAGAGCAGACCGAGTAGGAGTGTGTGCGTTTGATATTCCTCTAGTTGTTCATAGGTTGCTTTTTTCCTAGGGTGCTGCTGGTTTGAAAGGACAAAAGAGTCATTGGTGGAATGCTGTCACAGATTGAAATAACTTGGGAAGTAG
ENSE00001461277	COL4A3_e8_G98A	AAAAACCAATCACTCTTGATTACTACAGAGCAGACCGAGTAGGAGTGTGTGCGTTTGATATTCCTCTAGTTGTTCATAGGTTGCTTTTTTCCTAGGGTGCTGCTGGTTTGAAAGGACAAAAGATAAGTCATTGGTGGAATGCTGTCACAGATTGAAATAACTTGGGAAGTAG
ENSE00001461277	COL4A3_e8_del98to103	AAAAACCAATCACTCTTGATTACTACAGAGCAGACCGAGTAGGAGTGTGTGCGTTTGATATTCCTCTAGTTGTTCATAGGTTGCTTTTTTCCTAGGGTGCTGCTGGTTTGAAAGGACAAAAGCATTGGTGGAATGCTGTCACAGATTGAAATAACTTGGGAAGTAG
ENSE00001461277	COL4A3_e8_G98C	AAAAACCAATCACTCTTGATTACTACAGAGCAGACCGAGTAGGAGTGTGTGCGTTTGATATTCCTCTAGTTGTTCATAGGTTGCTTTTTTCCTAGGGTGCTGCTGGTTTGAAAGGACAAAAGCTAAGTCATTGGTGGAATGCTGTCACAGATTGAAATAACTTGGGAAGTAG
ENSE00001461277	COL4A3_e8_T99A	AAAAACCAATCACTCTTGATTACTACAGAGCAGACCGAGTAGGAGTGTGTGCGTTTGATATTCCTCTAGTTGTTCATAGGTTGCTTTTTTCCTAGGGTGCTGCTGGTTTGAAAGGACAAAAGGAAAGTCATTGGTGGAATGCTGTCACAGATTGAAATAACTTGGGAAGTAG
ENSE00001461277	COL4A3_e8_del99to99	AAAAACCAATCACTCTTGATTACTACAGAGCAGACCGAGTAGGAGTGTGTGCGTTTGATATTCCTCTAGTTGTTCATAGGTTGCTTTTTTCCTAGGGTGCTGCTGGTTTGAAAGGACAAAAGGAAGTCATTGGTGGAATGCTGTCACAGATTGAAATAACTTGGGAAGTAG
ENSE00001461277	COL4A3_e8_del99to104	AAAAACCAATCACTCTTGATTACTACAGAGCAGACCGAGTAGGAGTGTGTGCGTTTGATATTCCTCTAGTTGTTCATAGGTTGCTTTTTTCCTAGGGTGCTGCTGGTTTGAAAGGACAAAAGGATTGGTGGAATGCTGTCACAGATTGAAATAACTTGGGAAGTAG
ENSE00001461277	COL4A3_e8_T99C	AAAAACCAATCACTCTTGATTACTACAGAGCAGACCGAGTAGGAGTGTGTGCGTTTGATATTCCTCTAGTTGTTCATAGGTTGCTTTTTTCCTAGGGTGCTGCTGGTTTGAAAGGACAAAAGGCAAGTCATTGGTGGAATGCTGTCACAGATTGAAATAACTTGGGAAGTAG
ENSE00001461277	COL4A3_e8_T99G	AAAAACCAATCACTCTTGATTACTACAGAGCAGACCGAGTAGGAGTGTGTGCGTTTGATATTCCTCTAGTTGTTCATAGGTTGCTTTTTTCCTAGGGTGCTGCTGGTTTGAAAGGACAAAAGGGAAGTCATTGGTGGAATGCTGTCACAGATTGAAATAACTTGGGAAGTAG
ENSE00001461277	COL4A3_e8_del99to101	AAAAACCAATCACTCTTGATTACTACAGAGCAGACCGAGTAGGAGTGTGTGCGTTTGATATTCCTCTAGTTGTTCATAGGTTGCTTTTTTCCTAGGGTGCTGCTGGTTTGAAAGGACAAAAGGGTCATTGGTGGAATGCTGTCACAGATTGAAATAACTTGGGAAGTAG
ENSE00001461277	COL4A3_e8_del101to121, del102to122	AAAAACCAATCACTCTTGATTACTACAGAGCAGACCGAGTAGGAGTGTGTGCGTTTGATATTCCTCTAGTTGTTCATAGGTTGCTTTTTTCCTAGGGTGCTGCTGGTTTGAAAGGACAAAAGGTAACAGATTGAAATAACTTGGGAAGTAG
ENSE00001461277	COL4A3_e8_G102A	AAAAACCAATCACTCTTGATTACTACAGAGCAGACCGAGTAGGAGTGTGTGCGTTTGATATTCCTCTAGTTGTTCATAGGTTGCTTTTTTCCTAGGGTGCTGCTGGTTTGAAAGGACAAAAGGTAAATCATTGGTGGAATGCTGTCACAGATTGAAATAACTTGGGAAGTAG
ENSE00001461277	COL4A3_e8_del102to104	AAAAACCAATCACTCTTGATTACTACAGAGCAGACCGAGTAGGAGTGTGTGCGTTTGATATTCCTCTAGTTGTTCATAGGTTGCTTTTTTCCTAGGGTGCTGCTGGTTTGAAAGGACAAAAGGTAAATTGGTGGAATGCTGTCACAGATTGAAATAACTTGGGAAGTAG
ENSE00001461277	COL4A3_e8_G102C	AAAAACCAATCACTCTTGATTACTACAGAGCAGACCGAGTAGGAGTGTGTGCGTTTGATATTCCTCTAGTTGTTCATAGGTTGCTTTTTTCCTAGGGTGCTGCTGGTTTGAAAGGACAAAAGGTAACTCATTGGTGGAATGCTGTCACAGATTGAAATAACTTGGGAAGTAG
ENSE00001461277	COL4A3_e8_T103A	AAAAACCAATCACTCTTGATTACTACAGAGCAGACCGAGTAGGAGTGTGTGCGTTTGATATTCCTCTAGTTGTTCATAGGTTGCTTTTTTCCTAGGGTGCTGCTGGTTTGAAAGGACAAAAGGTAAGACATTGGTGGAATGCTGTCACAGATTGAAATAACTTGGGAAGTAG
ENSE00001461277	COL4A3_e8_del103to103	AAAAACCAATCACTCTTGATTACTACAGAGCAGACCGAGTAGGAGTGTGTGCGTTTGATATTCCTCTAGTTGTTCATAGGTTGCTTTTTTCCTAGGGTGCTGCTGGTTTGAAAGGACAAAAGGTAAGCATTGGTGGAATGCTGTCACAGATTGAAATAACTTGGGAAGTAG
ENSE00001461277	COL4A3_e8_T103C	AAAAACCAATCACTCTTGATTACTACAGAGCAGACCGAGTAGGAGTGTGTGCGTTTGATATTCCTCTAGTTGTTCATAGGTTGCTTTTTTCCTAGGGTGCTGCTGGTTTGAAAGGACAAAAGGTAAGCCATTGGTGGAATGCTGTCACAGATTGAAATAACTTGGGAAGTAG
ENSE00001461277	COL4A3_e8_T103G	AAAAACCAATCACTCTTGATTACTACAGAGCAGACCGAGTAGGAGTGTGTGCGTTTGATATTCCTCTAGTTGTTCATAGGTTGCTTTTTTCCTAGGGTGCTGCTGGTTTGAAAGGACAAAAGGTAAGGCATTGGTGGAATGCTGTCACAGATTGAAATAACTTGGGAAGTAG
ENSE00001461277	COL4A3_e8_del102to107, del103to108	AAAAACCAATCACTCTTGATTACTACAGAGCAGACCGAGTAGGAGTGTGTGCGTTTGATATTCCTCTAGTTGTTCATAGGTTGCTTTTTTCCTAGGGTGCTGCTGGTTTGAAAGGACAAAAGGTAAGGTGGAATGCTGTCACAGATTGAAATAACTTGGGAAGTAG
ENSE00001461277	COL4A3_e8_C104A	AAAAACCAATCACTCTTGATTACTACAGAGCAGACCGAGTAGGAGTGTGTGCGTTTGATATTCCTCTAGTTGTTCATAGGTTGCTTTTTTCCTAGGGTGCTGCTGGTTTGAAAGGACAAAAGGTAAGTAATTGGTGGAATGCTGTCACAGATTGAAATAACTTGGGAAGTAG
ENSE00001461277	COL4A3_e8_del104to104	AAAAACCAATCACTCTTGATTACTACAGAGCAGACCGAGTAGGAGTGTGTGCGTTTGATATTCCTCTAGTTGTTCATAGGTTGCTTTTTTCCTAGGGTGCTGCTGGTTTGAAAGGACAAAAGGTAAGTATTGGTGGAATGCTGTCACAGATTGAAATAACTTGGGAAGTAG
ENSE00001461277	COL4A3_e8_T106A	AAAAACCAATCACTCTTGATTACTACAGAGCAGACCGAGTAGGAGTGTGTGCGTTTGATATTCCTCTAGTTGTTCATAGGTTGCTTTTTTCCTAGGGTGCTGCTGGTTTGAAAGGACAAAAGGTAAGTCAATGGTGGAATGCTGTCACAGATTGAAATAACTTGGGAAGTAG
ENSE00001461277	COL4A3_e8_T106C	AAAAACCAATCACTCTTGATTACTACAGAGCAGACCGAGTAGGAGTGTGTGCGTTTGATATTCCTCTAGTTGTTCATAGGTTGCTTTTTTCCTAGGGTGCTGCTGGTTTGAAAGGACAAAAGGTAAGTCACTGGTGGAATGCTGTCACAGATTGAAATAACTTGGGAAGTAG
ENSE00001461277	COL4A3_e8_del106to111	AAAAACCAATCACTCTTGATTACTACAGAGCAGACCGAGTAGGAGTGTGTGCGTTTGATATTCCTCTAGTTGTTCATAGGTTGCTTTTTTCCTAGGGTGCTGCTGGTTTGAAAGGACAAAAGGTAAGTCAGAATGCTGTCACAGATTGAAATAACTTGGGAAGTAG
ENSE00001461277	COL4A3_e8_del106to108	AAAAACCAATCACTCTTGATTACTACAGAGCAGACCGAGTAGGAGTGTGTGCGTTTGATATTCCTCTAGTTGTTCATAGGTTGCTTTTTTCCTAGGGTGCTGCTGGTTTGAAAGGACAAAAGGTAAGTCAGTGGAATGCTGTCACAGATTGAAATAACTTGGGAAGTAG
ENSE00001461277	COL4A3_e8_T106G	AAAAACCAATCACTCTTGATTACTACAGAGCAGACCGAGTAGGAGTGTGTGCGTTTGATATTCCTCTAGTTGTTCATAGGTTGCTTTTTTCCTAGGGTGCTGCTGGTTTGAAAGGACAAAAGGTAAGTCAGTGGTGGAATGCTGTCACAGATTGAAATAACTTGGGAAGTAG
ENSE00001461277	COL4A3_e8_del107to112	AAAAACCAATCACTCTTGATTACTACAGAGCAGACCGAGTAGGAGTGTGTGCGTTTGATATTCCTCTAGTTGTTCATAGGTTGCTTTTTTCCTAGGGTGCTGCTGGTTTGAAAGGACAAAAGGTAAGTCATAATGCTGTCACAGATTGAAATAACTTGGGAAGTAG
ENSE00001461277	COL4A3_e8_T107A	AAAAACCAATCACTCTTGATTACTACAGAGCAGACCGAGTAGGAGTGTGTGCGTTTGATATTCCTCTAGTTGTTCATAGGTTGCTTTTTTCCTAGGGTGCTGCTGGTTTGAAAGGACAAAAGGTAAGTCATAGGTGGAATGCTGTCACAGATTGAAATAACTTGGGAAGTAG
ENSE00001461277	COL4A3_e8_T107C	AAAAACCAATCACTCTTGATTACTACAGAGCAGACCGAGTAGGAGTGTGTGCGTTTGATATTCCTCTAGTTGTTCATAGGTTGCTTTTTTCCTAGGGTGCTGCTGGTTTGAAAGGACAAAAGGTAAGTCATCGGTGGAATGCTGTCACAGATTGAAATAACTTGGGAAGTAG
ENSE00001461277	COL4A3_e8_T107G	AAAAACCAATCACTCTTGATTACTACAGAGCAGACCGAGTAGGAGTGTGTGCGTTTGATATTCCTCTAGTTGTTCATAGGTTGCTTTTTTCCTAGGGTGCTGCTGGTTTGAAAGGACAAAAGGTAAGTCATGGGTGGAATGCTGTCACAGATTGAAATAACTTGGGAAGTAG
ENSE00001461277	COL4A3_e8_del106to106, del107to107	AAAAACCAATCACTCTTGATTACTACAGAGCAGACCGAGTAGGAGTGTGTGCGTTTGATATTCCTCTAGTTGTTCATAGGTTGCTTTTTTCCTAGGGTGCTGCTGGTTTGAAAGGACAAAAGGTAAGTCATGGTGGAATGCTGTCACAGATTGAAATAACTTGGGAAGTAG
ENSE00001461277	COL4A3_e8_G108A	AAAAACCAATCACTCTTGATTACTACAGAGCAGACCGAGTAGGAGTGTGTGCGTTTGATATTCCTCTAGTTGTTCATAGGTTGCTTTTTTCCTAGGGTGCTGCTGGTTTGAAAGGACAAAAGGTAAGTCATTAGTGGAATGCTGTCACAGATTGAAATAACTTGGGAAGTAG
ENSE00001461277	COL4A3_e8_del108to113	AAAAACCAATCACTCTTGATTACTACAGAGCAGACCGAGTAGGAGTGTGTGCGTTTGATATTCCTCTAGTTGTTCATAGGTTGCTTTTTTCCTAGGGTGCTGCTGGTTTGAAAGGACAAAAGGTAAGTCATTATGCTGTCACAGATTGAAATAACTTGGGAAGTAG
ENSE00001461277	COL4A3_e8_G108C	AAAAACCAATCACTCTTGATTACTACAGAGCAGACCGAGTAGGAGTGTGTGCGTTTGATATTCCTCTAGTTGTTCATAGGTTGCTTTTTTCCTAGGGTGCTGCTGGTTTGAAAGGACAAAAGGTAAGTCATTCGTGGAATGCTGTCACAGATTGAAATAACTTGGGAAGTAG
ENSE00001461277	COL4A3_e8_G109A	AAAAACCAATCACTCTTGATTACTACAGAGCAGACCGAGTAGGAGTGTGTGCGTTTGATATTCCTCTAGTTGTTCATAGGTTGCTTTTTTCCTAGGGTGCTGCTGGTTTGAAAGGACAAAAGGTAAGTCATTGATGGAATGCTGTCACAGATTGAAATAACTTGGGAAGTAG
ENSE00001461277	COL4A3_e8_G109C	AAAAACCAATCACTCTTGATTACTACAGAGCAGACCGAGTAGGAGTGTGTGCGTTTGATATTCCTCTAGTTGTTCATAGGTTGCTTTTTTCCTAGGGTGCTGCTGGTTTGAAAGGACAAAAGGTAAGTCATTGCTGGAATGCTGTCACAGATTGAAATAACTTGGGAAGTAG
ENSE00001461277	COL4A3_e8_del107to109, del108to110, del109to111, del110to112	AAAAACCAATCACTCTTGATTACTACAGAGCAGACCGAGTAGGAGTGTGTGCGTTTGATATTCCTCTAGTTGTTCATAGGTTGCTTTTTTCCTAGGGTGCTGCTGGTTTGAAAGGACAAAAGGTAAGTCATTGGAATGCTGTCACAGATTGAAATAACTTGGGAAGTAG
ENSE00001461277	COL4A3_e8_T110A	AAAAACCAATCACTCTTGATTACTACAGAGCAGACCGAGTAGGAGTGTGTGCGTTTGATATTCCTCTAGTTGTTCATAGGTTGCTTTTTTCCTAGGGTGCTGCTGGTTTGAAAGGACAAAAGGTAAGTCATTGGAGGAATGCTGTCACAGATTGAAATAACTTGGGAAGTAG
ENSE00001461277	COL4A3_e8_T110C	AAAAACCAATCACTCTTGATTACTACAGAGCAGACCGAGTAGGAGTGTGTGCGTTTGATATTCCTCTAGTTGTTCATAGGTTGCTTTTTTCCTAGGGTGCTGCTGGTTTGAAAGGACAAAAGGTAAGTCATTGGCGGAATGCTGTCACAGATTGAAATAACTTGGGAAGTAG
ENSE00001461277	COL4A3_e8_del110to115	AAAAACCAATCACTCTTGATTACTACAGAGCAGACCGAGTAGGAGTGTGTGCGTTTGATATTCCTCTAGTTGTTCATAGGTTGCTTTTTTCCTAGGGTGCTGCTGGTTTGAAAGGACAAAAGGTAAGTCATTGGGCTGTCACAGATTGAAATAACTTGGGAAGTAG
ENSE00001461277	COL4A3_e8_del110to110	AAAAACCAATCACTCTTGATTACTACAGAGCAGACCGAGTAGGAGTGTGTGCGTTTGATATTCCTCTAGTTGTTCATAGGTTGCTTTTTTCCTAGGGTGCTGCTGGTTTGAAAGGACAAAAGGTAAGTCATTGGGGAATGCTGTCACAGATTGAAATAACTTGGGAAGTAG
ENSE00001461277	COL4A3_e8_T110G	AAAAACCAATCACTCTTGATTACTACAGAGCAGACCGAGTAGGAGTGTGTGCGTTTGATATTCCTCTAGTTGTTCATAGGTTGCTTTTTTCCTAGGGTGCTGCTGGTTTGAAAGGACAAAAGGTAAGTCATTGGGGGAATGCTGTCACAGATTGAAATAACTTGGGAAGTAG
ENSE00001461277	COL4A3_e8_G111A	AAAAACCAATCACTCTTGATTACTACAGAGCAGACCGAGTAGGAGTGTGTGCGTTTGATATTCCTCTAGTTGTTCATAGGTTGCTTTTTTCCTAGGGTGCTGCTGGTTTGAAAGGACAAAAGGTAAGTCATTGGTAGAATGCTGTCACAGATTGAAATAACTTGGGAAGTAG
ENSE00001461277	COL4A3_e8_del111to113	AAAAACCAATCACTCTTGATTACTACAGAGCAGACCGAGTAGGAGTGTGTGCGTTTGATATTCCTCTAGTTGTTCATAGGTTGCTTTTTTCCTAGGGTGCTGCTGGTTTGAAAGGACAAAAGGTAAGTCATTGGTATGCTGTCACAGATTGAAATAACTTGGGAAGTAG
ENSE00001461277	COL4A3_e8_G111C	AAAAACCAATCACTCTTGATTACTACAGAGCAGACCGAGTAGGAGTGTGTGCGTTTGATATTCCTCTAGTTGTTCATAGGTTGCTTTTTTCCTAGGGTGCTGCTGGTTTGAAAGGACAAAAGGTAAGTCATTGGTCGAATGCTGTCACAGATTGAAATAACTTGGGAAGTAG
ENSE00001461277	COL4A3_e8_del111to116	AAAAACCAATCACTCTTGATTACTACAGAGCAGACCGAGTAGGAGTGTGTGCGTTTGATATTCCTCTAGTTGTTCATAGGTTGCTTTTTTCCTAGGGTGCTGCTGGTTTGAAAGGACAAAAGGTAAGTCATTGGTCTGTCACAGATTGAAATAACTTGGGAAGTAG
ENSE00001461277	COL4A3_e8_G112A	AAAAACCAATCACTCTTGATTACTACAGAGCAGACCGAGTAGGAGTGTGTGCGTTTGATATTCCTCTAGTTGTTCATAGGTTGCTTTTTTCCTAGGGTGCTGCTGGTTTGAAAGGACAAAAGGTAAGTCATTGGTGAAATGCTGTCACAGATTGAAATAACTTGGGAAGTAG
ENSE00001461277	COL4A3_e8_del111to111, del112to112	AAAAACCAATCACTCTTGATTACTACAGAGCAGACCGAGTAGGAGTGTGTGCGTTTGATATTCCTCTAGTTGTTCATAGGTTGCTTTTTTCCTAGGGTGCTGCTGGTTTGAAAGGACAAAAGGTAAGTCATTGGTGAATGCTGTCACAGATTGAAATAACTTGGGAAGTAG
ENSE00001461277	COL4A3_e8_G112C	AAAAACCAATCACTCTTGATTACTACAGAGCAGACCGAGTAGGAGTGTGTGCGTTTGATATTCCTCTAGTTGTTCATAGGTTGCTTTTTTCCTAGGGTGCTGCTGGTTTGAAAGGACAAAAGGTAAGTCATTGGTGCAATGCTGTCACAGATTGAAATAACTTGGGAAGTAG
ENSE00001461277	COL4A3_e8_T115A	AAAAACCAATCACTCTTGATTACTACAGAGCAGACCGAGTAGGAGTGTGTGCGTTTGATATTCCTCTAGTTGTTCATAGGTTGCTTTTTTCCTAGGGTGCTGCTGGTTTGAAAGGACAAAAGGTAAGTCATTGGTGGAAAGCTGTCACAGATTGAAATAACTTGGGAAGTAG
ENSE00001461277	COL4A3_e8_del115to120	AAAAACCAATCACTCTTGATTACTACAGAGCAGACCGAGTAGGAGTGTGTGCGTTTGATATTCCTCTAGTTGTTCATAGGTTGCTTTTTTCCTAGGGTGCTGCTGGTTTGAAAGGACAAAAGGTAAGTCATTGGTGGAACACAGATTGAAATAACTTGGGAAGTAG
ENSE00001461277	COL4A3_e8_T115C	AAAAACCAATCACTCTTGATTACTACAGAGCAGACCGAGTAGGAGTGTGTGCGTTTGATATTCCTCTAGTTGTTCATAGGTTGCTTTTTTCCTAGGGTGCTGCTGGTTTGAAAGGACAAAAGGTAAGTCATTGGTGGAACGCTGTCACAGATTGAAATAACTTGGGAAGTAG
ENSE00001461277	COL4A3_e8_del115to115	AAAAACCAATCACTCTTGATTACTACAGAGCAGACCGAGTAGGAGTGTGTGCGTTTGATATTCCTCTAGTTGTTCATAGGTTGCTTTTTTCCTAGGGTGCTGCTGGTTTGAAAGGACAAAAGGTAAGTCATTGGTGGAAGCTGTCACAGATTGAAATAACTTGGGAAGTAG
ENSE00001461277	COL4A3_e8_T115G	AAAAACCAATCACTCTTGATTACTACAGAGCAGACCGAGTAGGAGTGTGTGCGTTTGATATTCCTCTAGTTGTTCATAGGTTGCTTTTTTCCTAGGGTGCTGCTGGTTTGAAAGGACAAAAGGTAAGTCATTGGTGGAAGGCTGTCACAGATTGAAATAACTTGGGAAGTAG
ENSE00001461277	COL4A3_e8_del116to121	AAAAACCAATCACTCTTGATTACTACAGAGCAGACCGAGTAGGAGTGTGTGCGTTTGATATTCCTCTAGTTGTTCATAGGTTGCTTTTTTCCTAGGGTGCTGCTGGTTTGAAAGGACAAAAGGTAAGTCATTGGTGGAATACAGATTGAAATAACTTGGGAAGTAG
ENSE00001461277	COL4A3_e8_G116A	AAAAACCAATCACTCTTGATTACTACAGAGCAGACCGAGTAGGAGTGTGTGCGTTTGATATTCCTCTAGTTGTTCATAGGTTGCTTTTTTCCTAGGGTGCTGCTGGTTTGAAAGGACAAAAGGTAAGTCATTGGTGGAATACTGTCACAGATTGAAATAACTTGGGAAGTAG
ENSE00001461277	COL4A3_e8_G116C	AAAAACCAATCACTCTTGATTACTACAGAGCAGACCGAGTAGGAGTGTGTGCGTTTGATATTCCTCTAGTTGTTCATAGGTTGCTTTTTTCCTAGGGTGCTGCTGGTTTGAAAGGACAAAAGGTAAGTCATTGGTGGAATCCTGTCACAGATTGAAATAACTTGGGAAGTAG
ENSE00001461277	COL4A3_e8_del116to116	AAAAACCAATCACTCTTGATTACTACAGAGCAGACCGAGTAGGAGTGTGTGCGTTTGATATTCCTCTAGTTGTTCATAGGTTGCTTTTTTCCTAGGGTGCTGCTGGTTTGAAAGGACAAAAGGTAAGTCATTGGTGGAATCTGTCACAGATTGAAATAACTTGGGAAGTAG
ENSE00001461277	COL4A3_e8_del117to122	AAAAACCAATCACTCTTGATTACTACAGAGCAGACCGAGTAGGAGTGTGTGCGTTTGATATTCCTCTAGTTGTTCATAGGTTGCTTTTTTCCTAGGGTGCTGCTGGTTTGAAAGGACAAAAGGTAAGTCATTGGTGGAATGCAGATTGAAATAACTTGGGAAGTAG
ENSE00001461277	COL4A3_e8_C117A	AAAAACCAATCACTCTTGATTACTACAGAGCAGACCGAGTAGGAGTGTGTGCGTTTGATATTCCTCTAGTTGTTCATAGGTTGCTTTTTTCCTAGGGTGCTGCTGGTTTGAAAGGACAAAAGGTAAGTCATTGGTGGAATGATGTCACAGATTGAAATAACTTGGGAAGTAG
ENSE00001461277	COL4A3_e8_T118A	AAAAACCAATCACTCTTGATTACTACAGAGCAGACCGAGTAGGAGTGTGTGCGTTTGATATTCCTCTAGTTGTTCATAGGTTGCTTTTTTCCTAGGGTGCTGCTGGTTTGAAAGGACAAAAGGTAAGTCATTGGTGGAATGCAGTCACAGATTGAAATAACTTGGGAAGTAG
ENSE00001461277	COL4A3_e8_del118to120	AAAAACCAATCACTCTTGATTACTACAGAGCAGACCGAGTAGGAGTGTGTGCGTTTGATATTCCTCTAGTTGTTCATAGGTTGCTTTTTTCCTAGGGTGCTGCTGGTTTGAAAGGACAAAAGGTAAGTCATTGGTGGAATGCCACAGATTGAAATAACTTGGGAAGTAG
ENSE00001461277	COL4A3_e8_T118C	AAAAACCAATCACTCTTGATTACTACAGAGCAGACCGAGTAGGAGTGTGTGCGTTTGATATTCCTCTAGTTGTTCATAGGTTGCTTTTTTCCTAGGGTGCTGCTGGTTTGAAAGGACAAAAGGTAAGTCATTGGTGGAATGCCGTCACAGATTGAAATAACTTGGGAAGTAG
ENSE00001461277	COL4A3_e8_T118G	AAAAACCAATCACTCTTGATTACTACAGAGCAGACCGAGTAGGAGTGTGTGCGTTTGATATTCCTCTAGTTGTTCATAGGTTGCTTTTTTCCTAGGGTGCTGCTGGTTTGAAAGGACAAAAGGTAAGTCATTGGTGGAATGCGGTCACAGATTGAAATAACTTGGGAAGTAG
ENSE00001461277	COL4A3_e8_del118to118	AAAAACCAATCACTCTTGATTACTACAGAGCAGACCGAGTAGGAGTGTGTGCGTTTGATATTCCTCTAGTTGTTCATAGGTTGCTTTTTTCCTAGGGTGCTGCTGGTTTGAAAGGACAAAAGGTAAGTCATTGGTGGAATGCGTCACAGATTGAAATAACTTGGGAAGTAG
ENSE00001461277	COL4A3_e8_del119to121	AAAAACCAATCACTCTTGATTACTACAGAGCAGACCGAGTAGGAGTGTGTGCGTTTGATATTCCTCTAGTTGTTCATAGGTTGCTTTTTTCCTAGGGTGCTGCTGGTTTGAAAGGACAAAAGGTAAGTCATTGGTGGAATGCTACAGATTGAAATAACTTGGGAAGTAG
ENSE00001461277	COL4A3_e8_G119A	AAAAACCAATCACTCTTGATTACTACAGAGCAGACCGAGTAGGAGTGTGTGCGTTTGATATTCCTCTAGTTGTTCATAGGTTGCTTTTTTCCTAGGGTGCTGCTGGTTTGAAAGGACAAAAGGTAAGTCATTGGTGGAATGCTATCACAGATTGAAATAACTTGGGAAGTAG
ENSE00001461277	COL4A3_e8_G119C	AAAAACCAATCACTCTTGATTACTACAGAGCAGACCGAGTAGGAGTGTGTGCGTTTGATATTCCTCTAGTTGTTCATAGGTTGCTTTTTTCCTAGGGTGCTGCTGGTTTGAAAGGACAAAAGGTAAGTCATTGGTGGAATGCTCTCACAGATTGAAATAACTTGGGAAGTAG
ENSE00001461277	COL4A3_e8_del120to122	AAAAACCAATCACTCTTGATTACTACAGAGCAGACCGAGTAGGAGTGTGTGCGTTTGATATTCCTCTAGTTGTTCATAGGTTGCTTTTTTCCTAGGGTGCTGCTGGTTTGAAAGGACAAAAGGTAAGTCATTGGTGGAATGCTGCAGATTGAAATAACTTGGGAAGTAG
ENSE00001461277	COL4A3_e8_T120A	AAAAACCAATCACTCTTGATTACTACAGAGCAGACCGAGTAGGAGTGTGTGCGTTTGATATTCCTCTAGTTGTTCATAGGTTGCTTTTTTCCTAGGGTGCTGCTGGTTTGAAAGGACAAAAGGTAAGTCATTGGTGGAATGCTGACACAGATTGAAATAACTTGGGAAGTAG
ENSE00001461277	COL4A3_e8_del120to120	AAAAACCAATCACTCTTGATTACTACAGAGCAGACCGAGTAGGAGTGTGTGCGTTTGATATTCCTCTAGTTGTTCATAGGTTGCTTTTTTCCTAGGGTGCTGCTGGTTTGAAAGGACAAAAGGTAAGTCATTGGTGGAATGCTGCACAGATTGAAATAACTTGGGAAGTAG
ENSE00001461277	COL4A3_e8_T120C	AAAAACCAATCACTCTTGATTACTACAGAGCAGACCGAGTAGGAGTGTGTGCGTTTGATATTCCTCTAGTTGTTCATAGGTTGCTTTTTTCCTAGGGTGCTGCTGGTTTGAAAGGACAAAAGGTAAGTCATTGGTGGAATGCTGCCACAGATTGAAATAACTTGGGAAGTAG
ENSE00001461277	COL4A3_e8_T120G	AAAAACCAATCACTCTTGATTACTACAGAGCAGACCGAGTAGGAGTGTGTGCGTTTGATATTCCTCTAGTTGTTCATAGGTTGCTTTTTTCCTAGGGTGCTGCTGGTTTGAAAGGACAAAAGGTAAGTCATTGGTGGAATGCTGGCACAGATTGAAATAACTTGGGAAGTAG
ENSE00001461277	COL4A3_e8_del121to121	AAAAACCAATCACTCTTGATTACTACAGAGCAGACCGAGTAGGAGTGTGTGCGTTTGATATTCCTCTAGTTGTTCATAGGTTGCTTTTTTCCTAGGGTGCTGCTGGTTTGAAAGGACAAAAGGTAAGTCATTGGTGGAATGCTGTACAGATTGAAATAACTTGGGAAGTAG
ENSE00001461277	COL4A3_e8_C121A	AAAAACCAATCACTCTTGATTACTACAGAGCAGACCGAGTAGGAGTGTGTGCGTTTGATATTCCTCTAGTTGTTCATAGGTTGCTTTTTTCCTAGGGTGCTGCTGGTTTGAAAGGACAAAAGGTAAGTCATTGGTGGAATGCTGTAACAGATTGAAATAACTTGGGAAGTAG
ENSE00001461277	COL4A3_e8_del122to122	AAAAACCAATCACTCTTGATTACTACAGAGCAGACCGAGTAGGAGTGTGTGCGTTTGATATTCCTCTAGTTGTTCATAGGTTGCTTTTTTCCTAGGGTGCTGCTGGTTTGAAAGGACAAAAGGTAAGTCATTGGTGGAATGCTGTCCAGATTGAAATAACTTGGGAAGTAG
ENSE00001461277	COL4A3_e8_A122C	AAAAACCAATCACTCTTGATTACTACAGAGCAGACCGAGTAGGAGTGTGTGCGTTTGATATTCCTCTAGTTGTTCATAGGTTGCTTTTTTCCTAGGGTGCTGCTGGTTTGAAAGGACAAAAGGTAAGTCATTGGTGGAATGCTGTCCCAGATTGAAATAACTTGGGAAGTAG
ENSE00001461277	COL4A3_e8_A122G	AAAAACCAATCACTCTTGATTACTACAGAGCAGACCGAGTAGGAGTGTGTGCGTTTGATATTCCTCTAGTTGTTCATAGGTTGCTTTTTTCCTAGGGTGCTGCTGGTTTGAAAGGACAAAAGGTAAGTCATTGGTGGAATGCTGTCGCAGATTGAAATAACTTGGGAAGTAG
ENSE00001461277	COL4A3_e8_A122T	AAAAACCAATCACTCTTGATTACTACAGAGCAGACCGAGTAGGAGTGTGTGCGTTTGATATTCCTCTAGTTGTTCATAGGTTGCTTTTTTCCTAGGGTGCTGCTGGTTTGAAAGGACAAAAGGTAAGTCATTGGTGGAATGCTGTCTCAGATTGAAATAACTTGGGAAGTAG
ENSE00001461277	COL4A3_e8_C121G	AAAAACCAATCACTCTTGATTACTACAGAGCAGACCGAGTAGGAGTGTGTGCGTTTGATATTCCTCTAGTTGTTCATAGGTTGCTTTTTTCCTAGGGTGCTGCTGGTTTGAAAGGACAAAAGGTAAGTCATTGGTGGAATGCTGTGACAGATTGAAATAACTTGGGAAGTAG
ENSE00001461277	COL4A3_e8_C121T	AAAAACCAATCACTCTTGATTACTACAGAGCAGACCGAGTAGGAGTGTGTGCGTTTGATATTCCTCTAGTTGTTCATAGGTTGCTTTTTTCCTAGGGTGCTGCTGGTTTGAAAGGACAAAAGGTAAGTCATTGGTGGAATGCTGTTACAGATTGAAATAACTTGGGAAGTAG
ENSE00001461277	COL4A3_e8_del119to119	AAAAACCAATCACTCTTGATTACTACAGAGCAGACCGAGTAGGAGTGTGTGCGTTTGATATTCCTCTAGTTGTTCATAGGTTGCTTTTTTCCTAGGGTGCTGCTGGTTTGAAAGGACAAAAGGTAAGTCATTGGTGGAATGCTTCACAGATTGAAATAACTTGGGAAGTAG
ENSE00001461277	COL4A3_e8_G119T	AAAAACCAATCACTCTTGATTACTACAGAGCAGACCGAGTAGGAGTGTGTGCGTTTGATATTCCTCTAGTTGTTCATAGGTTGCTTTTTTCCTAGGGTGCTGCTGGTTTGAAAGGACAAAAGGTAAGTCATTGGTGGAATGCTTTCACAGATTGAAATAACTTGGGAAGTAG
ENSE00001461277	COL4A3_e8_C117G	AAAAACCAATCACTCTTGATTACTACAGAGCAGACCGAGTAGGAGTGTGTGCGTTTGATATTCCTCTAGTTGTTCATAGGTTGCTTTTTTCCTAGGGTGCTGCTGGTTTGAAAGGACAAAAGGTAAGTCATTGGTGGAATGGTGTCACAGATTGAAATAACTTGGGAAGTAG
ENSE00001461277	COL4A3_e8_del115to117, del116to118, del117to119	AAAAACCAATCACTCTTGATTACTACAGAGCAGACCGAGTAGGAGTGTGTGCGTTTGATATTCCTCTAGTTGTTCATAGGTTGCTTTTTTCCTAGGGTGCTGCTGGTTTGAAAGGACAAAAGGTAAGTCATTGGTGGAATGTCACAGATTGAAATAACTTGGGAAGTAG
ENSE00001461277	COL4A3_e8_del117to117	AAAAACCAATCACTCTTGATTACTACAGAGCAGACCGAGTAGGAGTGTGTGCGTTTGATATTCCTCTAGTTGTTCATAGGTTGCTTTTTTCCTAGGGTGCTGCTGGTTTGAAAGGACAAAAGGTAAGTCATTGGTGGAATGTGTCACAGATTGAAATAACTTGGGAAGTAG
ENSE00001461277	COL4A3_e8_C117T	AAAAACCAATCACTCTTGATTACTACAGAGCAGACCGAGTAGGAGTGTGTGCGTTTGATATTCCTCTAGTTGTTCATAGGTTGCTTTTTTCCTAGGGTGCTGCTGGTTTGAAAGGACAAAAGGTAAGTCATTGGTGGAATGTTGTCACAGATTGAAATAACTTGGGAAGTAG
ENSE00001461277	COL4A3_e8_G116T	AAAAACCAATCACTCTTGATTACTACAGAGCAGACCGAGTAGGAGTGTGTGCGTTTGATATTCCTCTAGTTGTTCATAGGTTGCTTTTTTCCTAGGGTGCTGCTGGTTTGAAAGGACAAAAGGTAAGTCATTGGTGGAATTCTGTCACAGATTGAAATAACTTGGGAAGTAG
ENSE00001461277	COL4A3_e8_A114C	AAAAACCAATCACTCTTGATTACTACAGAGCAGACCGAGTAGGAGTGTGTGCGTTTGATATTCCTCTAGTTGTTCATAGGTTGCTTTTTTCCTAGGGTGCTGCTGGTTTGAAAGGACAAAAGGTAAGTCATTGGTGGACTGCTGTCACAGATTGAAATAACTTGGGAAGTAG
ENSE00001461277	COL4A3_e8_del114to116	AAAAACCAATCACTCTTGATTACTACAGAGCAGACCGAGTAGGAGTGTGTGCGTTTGATATTCCTCTAGTTGTTCATAGGTTGCTTTTTTCCTAGGGTGCTGCTGGTTTGAAAGGACAAAAGGTAAGTCATTGGTGGACTGTCACAGATTGAAATAACTTGGGAAGTAG
ENSE00001461277	COL4A3_e8_A114G	AAAAACCAATCACTCTTGATTACTACAGAGCAGACCGAGTAGGAGTGTGTGCGTTTGATATTCCTCTAGTTGTTCATAGGTTGCTTTTTTCCTAGGGTGCTGCTGGTTTGAAAGGACAAAAGGTAAGTCATTGGTGGAGTGCTGTCACAGATTGAAATAACTTGGGAAGTAG
ENSE00001461277	COL4A3_e8_del114to119	AAAAACCAATCACTCTTGATTACTACAGAGCAGACCGAGTAGGAGTGTGTGCGTTTGATATTCCTCTAGTTGTTCATAGGTTGCTTTTTTCCTAGGGTGCTGCTGGTTTGAAAGGACAAAAGGTAAGTCATTGGTGGATCACAGATTGAAATAACTTGGGAAGTAG
ENSE00001461277	COL4A3_e8_del113to113, del114to114	AAAAACCAATCACTCTTGATTACTACAGAGCAGACCGAGTAGGAGTGTGTGCGTTTGATATTCCTCTAGTTGTTCATAGGTTGCTTTTTTCCTAGGGTGCTGCTGGTTTGAAAGGACAAAAGGTAAGTCATTGGTGGATGCTGTCACAGATTGAAATAACTTGGGAAGTAG
ENSE00001461277	COL4A3_e8_A114T	AAAAACCAATCACTCTTGATTACTACAGAGCAGACCGAGTAGGAGTGTGTGCGTTTGATATTCCTCTAGTTGTTCATAGGTTGCTTTTTTCCTAGGGTGCTGCTGGTTTGAAAGGACAAAAGGTAAGTCATTGGTGGATTGCTGTCACAGATTGAAATAACTTGGGAAGTAG
ENSE00001461277	COL4A3_e8_A113C	AAAAACCAATCACTCTTGATTACTACAGAGCAGACCGAGTAGGAGTGTGTGCGTTTGATATTCCTCTAGTTGTTCATAGGTTGCTTTTTTCCTAGGGTGCTGCTGGTTTGAAAGGACAAAAGGTAAGTCATTGGTGGCATGCTGTCACAGATTGAAATAACTTGGGAAGTAG
ENSE00001461277	COL4A3_e8_A113G	AAAAACCAATCACTCTTGATTACTACAGAGCAGACCGAGTAGGAGTGTGTGCGTTTGATATTCCTCTAGTTGTTCATAGGTTGCTTTTTTCCTAGGGTGCTGCTGGTTTGAAAGGACAAAAGGTAAGTCATTGGTGGGATGCTGTCACAGATTGAAATAACTTGGGAAGTAG
ENSE00001461277	COL4A3_e8_del113to115	AAAAACCAATCACTCTTGATTACTACAGAGCAGACCGAGTAGGAGTGTGTGCGTTTGATATTCCTCTAGTTGTTCATAGGTTGCTTTTTTCCTAGGGTGCTGCTGGTTTGAAAGGACAAAAGGTAAGTCATTGGTGGGCTGTCACAGATTGAAATAACTTGGGAAGTAG
ENSE00001461277	COL4A3_e8_del113to118	AAAAACCAATCACTCTTGATTACTACAGAGCAGACCGAGTAGGAGTGTGTGCGTTTGATATTCCTCTAGTTGTTCATAGGTTGCTTTTTTCCTAGGGTGCTGCTGGTTTGAAAGGACAAAAGGTAAGTCATTGGTGGGTCACAGATTGAAATAACTTGGGAAGTAG
ENSE00001461277	COL4A3_e8_A113T	AAAAACCAATCACTCTTGATTACTACAGAGCAGACCGAGTAGGAGTGTGTGCGTTTGATATTCCTCTAGTTGTTCATAGGTTGCTTTTTTCCTAGGGTGCTGCTGGTTTGAAAGGACAAAAGGTAAGTCATTGGTGGTATGCTGTCACAGATTGAAATAACTTGGGAAGTAG
ENSE00001461277	COL4A3_e8_G112T	AAAAACCAATCACTCTTGATTACTACAGAGCAGACCGAGTAGGAGTGTGTGCGTTTGATATTCCTCTAGTTGTTCATAGGTTGCTTTTTTCCTAGGGTGCTGCTGGTTTGAAAGGACAAAAGGTAAGTCATTGGTGTAATGCTGTCACAGATTGAAATAACTTGGGAAGTAG
ENSE00001461277	COL4A3_e8_del112to114	AAAAACCAATCACTCTTGATTACTACAGAGCAGACCGAGTAGGAGTGTGTGCGTTTGATATTCCTCTAGTTGTTCATAGGTTGCTTTTTTCCTAGGGTGCTGCTGGTTTGAAAGGACAAAAGGTAAGTCATTGGTGTGCTGTCACAGATTGAAATAACTTGGGAAGTAG
ENSE00001461277	COL4A3_e8_del112to117	AAAAACCAATCACTCTTGATTACTACAGAGCAGACCGAGTAGGAGTGTGTGCGTTTGATATTCCTCTAGTTGTTCATAGGTTGCTTTTTTCCTAGGGTGCTGCTGGTTTGAAAGGACAAAAGGTAAGTCATTGGTGTGTCACAGATTGAAATAACTTGGGAAGTAG
ENSE00001461277	COL4A3_e8_G111T	AAAAACCAATCACTCTTGATTACTACAGAGCAGACCGAGTAGGAGTGTGTGCGTTTGATATTCCTCTAGTTGTTCATAGGTTGCTTTTTTCCTAGGGTGCTGCTGGTTTGAAAGGACAAAAGGTAAGTCATTGGTTGAATGCTGTCACAGATTGAAATAACTTGGGAAGTAG
ENSE00001461277	COL4A3_e8_del109to114	AAAAACCAATCACTCTTGATTACTACAGAGCAGACCGAGTAGGAGTGTGTGCGTTTGATATTCCTCTAGTTGTTCATAGGTTGCTTTTTTCCTAGGGTGCTGCTGGTTTGAAAGGACAAAAGGTAAGTCATTGTGCTGTCACAGATTGAAATAACTTGGGAAGTAG
ENSE00001461277	COL4A3_e8_del108to108, del109to109	AAAAACCAATCACTCTTGATTACTACAGAGCAGACCGAGTAGGAGTGTGTGCGTTTGATATTCCTCTAGTTGTTCATAGGTTGCTTTTTTCCTAGGGTGCTGCTGGTTTGAAAGGACAAAAGGTAAGTCATTGTGGAATGCTGTCACAGATTGAAATAACTTGGGAAGTAG
ENSE00001461277	COL4A3_e8_G109T	AAAAACCAATCACTCTTGATTACTACAGAGCAGACCGAGTAGGAGTGTGTGCGTTTGATATTCCTCTAGTTGTTCATAGGTTGCTTTTTTCCTAGGGTGCTGCTGGTTTGAAAGGACAAAAGGTAAGTCATTGTTGGAATGCTGTCACAGATTGAAATAACTTGGGAAGTAG
ENSE00001461277	COL4A3_e8_G108T	AAAAACCAATCACTCTTGATTACTACAGAGCAGACCGAGTAGGAGTGTGTGCGTTTGATATTCCTCTAGTTGTTCATAGGTTGCTTTTTTCCTAGGGTGCTGCTGGTTTGAAAGGACAAAAGGTAAGTCATTTGTGGAATGCTGTCACAGATTGAAATAACTTGGGAAGTAG
ENSE00001461277	COL4A3_e8_A105C	AAAAACCAATCACTCTTGATTACTACAGAGCAGACCGAGTAGGAGTGTGTGCGTTTGATATTCCTCTAGTTGTTCATAGGTTGCTTTTTTCCTAGGGTGCTGCTGGTTTGAAAGGACAAAAGGTAAGTCCTTGGTGGAATGCTGTCACAGATTGAAATAACTTGGGAAGTAG
ENSE00001461277	COL4A3_e8_del105to110	AAAAACCAATCACTCTTGATTACTACAGAGCAGACCGAGTAGGAGTGTGTGCGTTTGATATTCCTCTAGTTGTTCATAGGTTGCTTTTTTCCTAGGGTGCTGCTGGTTTGAAAGGACAAAAGGTAAGTCGGAATGCTGTCACAGATTGAAATAACTTGGGAAGTAG
ENSE00001461277	COL4A3_e8_del105to107	AAAAACCAATCACTCTTGATTACTACAGAGCAGACCGAGTAGGAGTGTGTGCGTTTGATATTCCTCTAGTTGTTCATAGGTTGCTTTTTTCCTAGGGTGCTGCTGGTTTGAAAGGACAAAAGGTAAGTCGGTGGAATGCTGTCACAGATTGAAATAACTTGGGAAGTAG
ENSE00001461277	COL4A3_e8_A105G	AAAAACCAATCACTCTTGATTACTACAGAGCAGACCGAGTAGGAGTGTGTGCGTTTGATATTCCTCTAGTTGTTCATAGGTTGCTTTTTTCCTAGGGTGCTGCTGGTTTGAAAGGACAAAAGGTAAGTCGTTGGTGGAATGCTGTCACAGATTGAAATAACTTGGGAAGTAG
ENSE00001461277	COL4A3_e8_del105to105	AAAAACCAATCACTCTTGATTACTACAGAGCAGACCGAGTAGGAGTGTGTGCGTTTGATATTCCTCTAGTTGTTCATAGGTTGCTTTTTTCCTAGGGTGCTGCTGGTTTGAAAGGACAAAAGGTAAGTCTTGGTGGAATGCTGTCACAGATTGAAATAACTTGGGAAGTAG
ENSE00001461277	COL4A3_e8_A105T	AAAAACCAATCACTCTTGATTACTACAGAGCAGACCGAGTAGGAGTGTGTGCGTTTGATATTCCTCTAGTTGTTCATAGGTTGCTTTTTTCCTAGGGTGCTGCTGGTTTGAAAGGACAAAAGGTAAGTCTTTGGTGGAATGCTGTCACAGATTGAAATAACTTGGGAAGTAG
ENSE00001461277	COL4A3_e8_C104G	AAAAACCAATCACTCTTGATTACTACAGAGCAGACCGAGTAGGAGTGTGTGCGTTTGATATTCCTCTAGTTGTTCATAGGTTGCTTTTTTCCTAGGGTGCTGCTGGTTTGAAAGGACAAAAGGTAAGTGATTGGTGGAATGCTGTCACAGATTGAAATAACTTGGGAAGTAG
ENSE00001461277	COL4A3_e8_C104T	AAAAACCAATCACTCTTGATTACTACAGAGCAGACCGAGTAGGAGTGTGTGCGTTTGATATTCCTCTAGTTGTTCATAGGTTGCTTTTTTCCTAGGGTGCTGCTGGTTTGAAAGGACAAAAGGTAAGTTATTGGTGGAATGCTGTCACAGATTGAAATAACTTGGGAAGTAG
ENSE00001461277	COL4A3_e8_del104to109	AAAAACCAATCACTCTTGATTACTACAGAGCAGACCGAGTAGGAGTGTGTGCGTTTGATATTCCTCTAGTTGTTCATAGGTTGCTTTTTTCCTAGGGTGCTGCTGGTTTGAAAGGACAAAAGGTAAGTTGGAATGCTGTCACAGATTGAAATAACTTGGGAAGTAG
ENSE00001461277	COL4A3_e8_del103to105, del104to106	AAAAACCAATCACTCTTGATTACTACAGAGCAGACCGAGTAGGAGTGTGTGCGTTTGATATTCCTCTAGTTGTTCATAGGTTGCTTTTTTCCTAGGGTGCTGCTGGTTTGAAAGGACAAAAGGTAAGTTGGTGGAATGCTGTCACAGATTGAAATAACTTGGGAAGTAG
ENSE00001461277	COL4A3_e8_del102to102	AAAAACCAATCACTCTTGATTACTACAGAGCAGACCGAGTAGGAGTGTGTGCGTTTGATATTCCTCTAGTTGTTCATAGGTTGCTTTTTTCCTAGGGTGCTGCTGGTTTGAAAGGACAAAAGGTAATCATTGGTGGAATGCTGTCACAGATTGAAATAACTTGGGAAGTAG
ENSE00001461277	COL4A3_e8_G102T	AAAAACCAATCACTCTTGATTACTACAGAGCAGACCGAGTAGGAGTGTGTGCGTTTGATATTCCTCTAGTTGTTCATAGGTTGCTTTTTTCCTAGGGTGCTGCTGGTTTGAAAGGACAAAAGGTAATTCATTGGTGGAATGCTGTCACAGATTGAAATAACTTGGGAAGTAG
ENSE00001461277	COL4A3_e8_del101to103	AAAAACCAATCACTCTTGATTACTACAGAGCAGACCGAGTAGGAGTGTGTGCGTTTGATATTCCTCTAGTTGTTCATAGGTTGCTTTTTTCCTAGGGTGCTGCTGGTTTGAAAGGACAAAAGGTACATTGGTGGAATGCTGTCACAGATTGAAATAACTTGGGAAGTAG
ENSE00001461277	COL4A3_e8_A101C	AAAAACCAATCACTCTTGATTACTACAGAGCAGACCGAGTAGGAGTGTGTGCGTTTGATATTCCTCTAGTTGTTCATAGGTTGCTTTTTTCCTAGGGTGCTGCTGGTTTGAAAGGACAAAAGGTACGTCATTGGTGGAATGCTGTCACAGATTGAAATAACTTGGGAAGTAG
ENSE00001461277	COL4A3_e8_A101G	AAAAACCAATCACTCTTGATTACTACAGAGCAGACCGAGTAGGAGTGTGTGCGTTTGATATTCCTCTAGTTGTTCATAGGTTGCTTTTTTCCTAGGGTGCTGCTGGTTTGAAAGGACAAAAGGTAGGTCATTGGTGGAATGCTGTCACAGATTGAAATAACTTGGGAAGTAG
ENSE00001461277	COL4A3_e8_del100to100, del101to101	AAAAACCAATCACTCTTGATTACTACAGAGCAGACCGAGTAGGAGTGTGTGCGTTTGATATTCCTCTAGTTGTTCATAGGTTGCTTTTTTCCTAGGGTGCTGCTGGTTTGAAAGGACAAAAGGTAGTCATTGGTGGAATGCTGTCACAGATTGAAATAACTTGGGAAGTAG
ENSE00001461277	COL4A3_e8_del101to106	AAAAACCAATCACTCTTGATTACTACAGAGCAGACCGAGTAGGAGTGTGTGCGTTTGATATTCCTCTAGTTGTTCATAGGTTGCTTTTTTCCTAGGGTGCTGCTGGTTTGAAAGGACAAAAGGTATGGTGGAATGCTGTCACAGATTGAAATAACTTGGGAAGTAG
ENSE00001461277	COL4A3_e8_A101T	AAAAACCAATCACTCTTGATTACTACAGAGCAGACCGAGTAGGAGTGTGTGCGTTTGATATTCCTCTAGTTGTTCATAGGTTGCTTTTTTCCTAGGGTGCTGCTGGTTTGAAAGGACAAAAGGTATGTCATTGGTGGAATGCTGTCACAGATTGAAATAACTTGGGAAGTAG
ENSE00001461277	COL4A3_e8_del98to118, del99to119, del100to120	AAAAACCAATCACTCTTGATTACTACAGAGCAGACCGAGTAGGAGTGTGTGCGTTTGATATTCCTCTAGTTGTTCATAGGTTGCTTTTTTCCTAGGGTGCTGCTGGTTTGAAAGGACAAAAGGTCACAGATTGAAATAACTTGGGAAGTAG
ENSE00001461277	COL4A3_e8_A100C	AAAAACCAATCACTCTTGATTACTACAGAGCAGACCGAGTAGGAGTGTGTGCGTTTGATATTCCTCTAGTTGTTCATAGGTTGCTTTTTTCCTAGGGTGCTGCTGGTTTGAAAGGACAAAAGGTCAGTCATTGGTGGAATGCTGTCACAGATTGAAATAACTTGGGAAGTAG
ENSE00001461277	COL4A3_e8_A100G	AAAAACCAATCACTCTTGATTACTACAGAGCAGACCGAGTAGGAGTGTGTGCGTTTGATATTCCTCTAGTTGTTCATAGGTTGCTTTTTTCCTAGGGTGCTGCTGGTTTGAAAGGACAAAAGGTGAGTCATTGGTGGAATGCTGTCACAGATTGAAATAACTTGGGAAGTAG
ENSE00001461277	COL4A3_e8_A100T	AAAAACCAATCACTCTTGATTACTACAGAGCAGACCGAGTAGGAGTGTGTGCGTTTGATATTCCTCTAGTTGTTCATAGGTTGCTTTTTTCCTAGGGTGCTGCTGGTTTGAAAGGACAAAAGGTTAGTCATTGGTGGAATGCTGTCACAGATTGAAATAACTTGGGAAGTAG
ENSE00001461277	COL4A3_e8_del100to102	AAAAACCAATCACTCTTGATTACTACAGAGCAGACCGAGTAGGAGTGTGTGCGTTTGATATTCCTCTAGTTGTTCATAGGTTGCTTTTTTCCTAGGGTGCTGCTGGTTTGAAAGGACAAAAGGTTCATTGGTGGAATGCTGTCACAGATTGAAATAACTTGGGAAGTAG
ENSE00001461277	COL4A3_e8_del100to105	AAAAACCAATCACTCTTGATTACTACAGAGCAGACCGAGTAGGAGTGTGTGCGTTTGATATTCCTCTAGTTGTTCATAGGTTGCTTTTTTCCTAGGGTGCTGCTGGTTTGAAAGGACAAAAGGTTTGGTGGAATGCTGTCACAGATTGAAATAACTTGGGAAGTAG
ENSE00001461277	COL4A3_e8_del97to97, del98to98	AAAAACCAATCACTCTTGATTACTACAGAGCAGACCGAGTAGGAGTGTGTGCGTTTGATATTCCTCTAGTTGTTCATAGGTTGCTTTTTTCCTAGGGTGCTGCTGGTTTGAAAGGACAAAAGTAAGTCATTGGTGGAATGCTGTCACAGATTGAAATAACTTGGGAAGTAG
ENSE00001461277	COL4A3_e8_G98T	AAAAACCAATCACTCTTGATTACTACAGAGCAGACCGAGTAGGAGTGTGTGCGTTTGATATTCCTCTAGTTGTTCATAGGTTGCTTTTTTCCTAGGGTGCTGCTGGTTTGAAAGGACAAAAGTTAAGTCATTGGTGGAATGCTGTCACAGATTGAAATAACTTGGGAAGTAG
ENSE00001461277	COL4A3_e8_del97to102	AAAAACCAATCACTCTTGATTACTACAGAGCAGACCGAGTAGGAGTGTGTGCGTTTGATATTCCTCTAGTTGTTCATAGGTTGCTTTTTTCCTAGGGTGCTGCTGGTTTGAAAGGACAAAATCATTGGTGGAATGCTGTCACAGATTGAAATAACTTGGGAAGTAG
ENSE00001461277	COL4A3_e8_G97T	AAAAACCAATCACTCTTGATTACTACAGAGCAGACCGAGTAGGAGTGTGTGCGTTTGATATTCCTCTAGTTGTTCATAGGTTGCTTTTTTCCTAGGGTGCTGCTGGTTTGAAAGGACAAAATGTAAGTCATTGGTGGAATGCTGTCACAGATTGAAATAACTTGGGAAGTAG
ENSE00001461277	COL4A3_e8_del97to117	AAAAACCAATCACTCTTGATTACTACAGAGCAGACCGAGTAGGAGTGTGTGCGTTTGATATTCCTCTAGTTGTTCATAGGTTGCTTTTTTCCTAGGGTGCTGCTGGTTTGAAAGGACAAAATGTCACAGATTGAAATAACTTGGGAAGTAG
ENSE00001461277	COL4A3_e8_A96C	AAAAACCAATCACTCTTGATTACTACAGAGCAGACCGAGTAGGAGTGTGTGCGTTTGATATTCCTCTAGTTGTTCATAGGTTGCTTTTTTCCTAGGGTGCTGCTGGTTTGAAAGGACAAACGGTAAGTCATTGGTGGAATGCTGTCACAGATTGAAATAACTTGGGAAGTAG
ENSE00001461277	COL4A3_e8_del96to116	AAAAACCAATCACTCTTGATTACTACAGAGCAGACCGAGTAGGAGTGTGTGCGTTTGATATTCCTCTAGTTGTTCATAGGTTGCTTTTTTCCTAGGGTGCTGCTGGTTTGAAAGGACAAACTGTCACAGATTGAAATAACTTGGGAAGTAG
ENSE00001461277	COL4A3_e8_A96G	AAAAACCAATCACTCTTGATTACTACAGAGCAGACCGAGTAGGAGTGTGTGCGTTTGATATTCCTCTAGTTGTTCATAGGTTGCTTTTTTCCTAGGGTGCTGCTGGTTTGAAAGGACAAAGGGTAAGTCATTGGTGGAATGCTGTCACAGATTGAAATAACTTGGGAAGTAG
ENSE00001461277	COL4A3_e8_del93to93, del94to94, del95to95, del96to96	AAAAACCAATCACTCTTGATTACTACAGAGCAGACCGAGTAGGAGTGTGTGCGTTTGATATTCCTCTAGTTGTTCATAGGTTGCTTTTTTCCTAGGGTGCTGCTGGTTTGAAAGGACAAAGGTAAGTCATTGGTGGAATGCTGTCACAGATTGAAATAACTTGGGAAGTAG
ENSE00001461277	COL4A3_e8_del94to99, del95to100, del96to101	AAAAACCAATCACTCTTGATTACTACAGAGCAGACCGAGTAGGAGTGTGTGCGTTTGATATTCCTCTAGTTGTTCATAGGTTGCTTTTTTCCTAGGGTGCTGCTGGTTTGAAAGGACAAAGTCATTGGTGGAATGCTGTCACAGATTGAAATAACTTGGGAAGTAG
ENSE00001461277	COL4A3_e8_del96to98	AAAAACCAATCACTCTTGATTACTACAGAGCAGACCGAGTAGGAGTGTGTGCGTTTGATATTCCTCTAGTTGTTCATAGGTTGCTTTTTTCCTAGGGTGCTGCTGGTTTGAAAGGACAAATAAGTCATTGGTGGAATGCTGTCACAGATTGAAATAACTTGGGAAGTAG
ENSE00001461277	COL4A3_e8_A96T	AAAAACCAATCACTCTTGATTACTACAGAGCAGACCGAGTAGGAGTGTGTGCGTTTGATATTCCTCTAGTTGTTCATAGGTTGCTTTTTTCCTAGGGTGCTGCTGGTTTGAAAGGACAAATGGTAAGTCATTGGTGGAATGCTGTCACAGATTGAAATAACTTGGGAAGTAG
ENSE00001461277	COL4A3_e8_A95C	AAAAACCAATCACTCTTGATTACTACAGAGCAGACCGAGTAGGAGTGTGTGCGTTTGATATTCCTCTAGTTGTTCATAGGTTGCTTTTTTCCTAGGGTGCTGCTGGTTTGAAAGGACAACAGGTAAGTCATTGGTGGAATGCTGTCACAGATTGAAATAACTTGGGAAGTAG
ENSE00001461277	COL4A3_e8_A95G	AAAAACCAATCACTCTTGATTACTACAGAGCAGACCGAGTAGGAGTGTGTGCGTTTGATATTCCTCTAGTTGTTCATAGGTTGCTTTTTTCCTAGGGTGCTGCTGGTTTGAAAGGACAAGAGGTAAGTCATTGGTGGAATGCTGTCACAGATTGAAATAACTTGGGAAGTAG
ENSE00001461277	COL4A3_e8_del95to115	AAAAACCAATCACTCTTGATTACTACAGAGCAGACCGAGTAGGAGTGTGTGCGTTTGATATTCCTCTAGTTGTTCATAGGTTGCTTTTTTCCTAGGGTGCTGCTGGTTTGAAAGGACAAGCTGTCACAGATTGAAATAACTTGGGAAGTAG
ENSE00001461277	COL4A3_e8_del95to97	AAAAACCAATCACTCTTGATTACTACAGAGCAGACCGAGTAGGAGTGTGTGCGTTTGATATTCCTCTAGTTGTTCATAGGTTGCTTTTTTCCTAGGGTGCTGCTGGTTTGAAAGGACAAGTAAGTCATTGGTGGAATGCTGTCACAGATTGAAATAACTTGGGAAGTAG
ENSE00001461277	COL4A3_e8_A95T	AAAAACCAATCACTCTTGATTACTACAGAGCAGACCGAGTAGGAGTGTGTGCGTTTGATATTCCTCTAGTTGTTCATAGGTTGCTTTTTTCCTAGGGTGCTGCTGGTTTGAAAGGACAATAGGTAAGTCATTGGTGGAATGCTGTCACAGATTGAAATAACTTGGGAAGTAG
ENSE00001461277	COL4A3_e8_A94C	AAAAACCAATCACTCTTGATTACTACAGAGCAGACCGAGTAGGAGTGTGTGCGTTTGATATTCCTCTAGTTGTTCATAGGTTGCTTTTTTCCTAGGGTGCTGCTGGTTTGAAAGGACACAAGGTAAGTCATTGGTGGAATGCTGTCACAGATTGAAATAACTTGGGAAGTAG
ENSE00001461277	COL4A3_e8_A94G	AAAAACCAATCACTCTTGATTACTACAGAGCAGACCGAGTAGGAGTGTGTGCGTTTGATATTCCTCTAGTTGTTCATAGGTTGCTTTTTTCCTAGGGTGCTGCTGGTTTGAAAGGACAGAAGGTAAGTCATTGGTGGAATGCTGTCACAGATTGAAATAACTTGGGAAGTAG
ENSE00001461277	COL4A3_e8_del93to95, del94to96	AAAAACCAATCACTCTTGATTACTACAGAGCAGACCGAGTAGGAGTGTGTGCGTTTGATATTCCTCTAGTTGTTCATAGGTTGCTTTTTTCCTAGGGTGCTGCTGGTTTGAAAGGACAGGTAAGTCATTGGTGGAATGCTGTCACAGATTGAAATAACTTGGGAAGTAG
ENSE00001461277	COL4A3_e8_A94T	AAAAACCAATCACTCTTGATTACTACAGAGCAGACCGAGTAGGAGTGTGTGCGTTTGATATTCCTCTAGTTGTTCATAGGTTGCTTTTTTCCTAGGGTGCTGCTGGTTTGAAAGGACATAAGGTAAGTCATTGGTGGAATGCTGTCACAGATTGAAATAACTTGGGAAGTAG
ENSE00001461277	COL4A3_e8_del93to113, del94to114	AAAAACCAATCACTCTTGATTACTACAGAGCAGACCGAGTAGGAGTGTGTGCGTTTGATATTCCTCTAGTTGTTCATAGGTTGCTTTTTTCCTAGGGTGCTGCTGGTTTGAAAGGACATGCTGTCACAGATTGAAATAACTTGGGAAGTAG
ENSE00001461277	COL4A3_e8_A93C	AAAAACCAATCACTCTTGATTACTACAGAGCAGACCGAGTAGGAGTGTGTGCGTTTGATATTCCTCTAGTTGTTCATAGGTTGCTTTTTTCCTAGGGTGCTGCTGGTTTGAAAGGACCAAAGGTAAGTCATTGGTGGAATGCTGTCACAGATTGAAATAACTTGGGAAGTAG
ENSE00001461277	COL4A3_e8_A93G	AAAAACCAATCACTCTTGATTACTACAGAGCAGACCGAGTAGGAGTGTGTGCGTTTGATATTCCTCTAGTTGTTCATAGGTTGCTTTTTTCCTAGGGTGCTGCTGGTTTGAAAGGACGAAAGGTAAGTCATTGGTGGAATGCTGTCACAGATTGAAATAACTTGGGAAGTAG
ENSE00001461277	COL4A3_e8_A93T	AAAAACCAATCACTCTTGATTACTACAGAGCAGACCGAGTAGGAGTGTGTGCGTTTGATATTCCTCTAGTTGTTCATAGGTTGCTTTTTTCCTAGGGTGCTGCTGGTTTGAAAGGACTAAAGGTAAGTCATTGGTGGAATGCTGTCACAGATTGAAATAACTTGGGAAGTAG
ENSE00001461277	COL4A3_e8_del93to98	AAAAACCAATCACTCTTGATTACTACAGAGCAGACCGAGTAGGAGTGTGTGCGTTTGATATTCCTCTAGTTGTTCATAGGTTGCTTTTTTCCTAGGGTGCTGCTGGTTTGAAAGGACTAAGTCATTGGTGGAATGCTGTCACAGATTGAAATAACTTGGGAAGTAG
ENSE00001461277	COL4A3_e8_C92G	AAAAACCAATCACTCTTGATTACTACAGAGCAGACCGAGTAGGAGTGTGTGCGTTTGATATTCCTCTAGTTGTTCATAGGTTGCTTTTTTCCTAGGGTGCTGCTGGTTTGAAAGGAGAAAAGGTAAGTCATTGGTGGAATGCTGTCACAGATTGAAATAACTTGGGAAGTAG
ENSE00001461277	COL4A3_e8_del92to97	AAAAACCAATCACTCTTGATTACTACAGAGCAGACCGAGTAGGAGTGTGTGCGTTTGATATTCCTCTAGTTGTTCATAGGTTGCTTTTTTCCTAGGGTGCTGCTGGTTTGAAAGGAGTAAGTCATTGGTGGAATGCTGTCACAGATTGAAATAACTTGGGAAGTAG
ENSE00001461277	COL4A3_e8_C92T	AAAAACCAATCACTCTTGATTACTACAGAGCAGACCGAGTAGGAGTGTGTGCGTTTGATATTCCTCTAGTTGTTCATAGGTTGCTTTTTTCCTAGGGTGCTGCTGGTTTGAAAGGATAAAAGGTAAGTCATTGGTGGAATGCTGTCACAGATTGAAATAACTTGGGAAGTAG
ENSE00001461277	COL4A3_e8_del91to91	AAAAACCAATCACTCTTGATTACTACAGAGCAGACCGAGTAGGAGTGTGTGCGTTTGATATTCCTCTAGTTGTTCATAGGTTGCTTTTTTCCTAGGGTGCTGCTGGTTTGAAAGGCAAAAGGTAAGTCATTGGTGGAATGCTGTCACAGATTGAAATAACTTGGGAAGTAG
ENSE00001461277	COL4A3_e8_A91C	AAAAACCAATCACTCTTGATTACTACAGAGCAGACCGAGTAGGAGTGTGTGCGTTTGATATTCCTCTAGTTGTTCATAGGTTGCTTTTTTCCTAGGGTGCTGCTGGTTTGAAAGGCCAAAAGGTAAGTCATTGGTGGAATGCTGTCACAGATTGAAATAACTTGGGAAGTAG
ENSE00001461277	COL4A3_e8_del90to110, del91to111	AAAAACCAATCACTCTTGATTACTACAGAGCAGACCGAGTAGGAGTGTGTGCGTTTGATATTCCTCTAGTTGTTCATAGGTTGCTTTTTTCCTAGGGTGCTGCTGGTTTGAAAGGGAATGCTGTCACAGATTGAAATAACTTGGGAAGTAG
ENSE00001461277	COL4A3_e8_A91G	AAAAACCAATCACTCTTGATTACTACAGAGCAGACCGAGTAGGAGTGTGTGCGTTTGATATTCCTCTAGTTGTTCATAGGTTGCTTTTTTCCTAGGGTGCTGCTGGTTTGAAAGGGCAAAAGGTAAGTCATTGGTGGAATGCTGTCACAGATTGAAATAACTTGGGAAGTAG
ENSE00001461277	COL4A3_e8_del91to96	AAAAACCAATCACTCTTGATTACTACAGAGCAGACCGAGTAGGAGTGTGTGCGTTTGATATTCCTCTAGTTGTTCATAGGTTGCTTTTTTCCTAGGGTGCTGCTGGTTTGAAAGGGGTAAGTCATTGGTGGAATGCTGTCACAGATTGAAATAACTTGGGAAGTAG
ENSE00001461277	COL4A3_e8_A91T	AAAAACCAATCACTCTTGATTACTACAGAGCAGACCGAGTAGGAGTGTGTGCGTTTGATATTCCTCTAGTTGTTCATAGGTTGCTTTTTTCCTAGGGTGCTGCTGGTTTGAAAGGTCAAAAGGTAAGTCATTGGTGGAATGCTGTCACAGATTGAAATAACTTGGGAAGTAG
ENSE00001461277	COL4A3_e8_G90T	AAAAACCAATCACTCTTGATTACTACAGAGCAGACCGAGTAGGAGTGTGTGCGTTTGATATTCCTCTAGTTGTTCATAGGTTGCTTTTTTCCTAGGGTGCTGCTGGTTTGAAAGTACAAAAGGTAAGTCATTGGTGGAATGCTGTCACAGATTGAAATAACTTGGGAAGTAG
ENSE00001461277	COL4A3_e8_G89T	AAAAACCAATCACTCTTGATTACTACAGAGCAGACCGAGTAGGAGTGTGTGCGTTTGATATTCCTCTAGTTGTTCATAGGTTGCTTTTTTCCTAGGGTGCTGCTGGTTTGAAATGACAAAAGGTAAGTCATTGGTGGAATGCTGTCACAGATTGAAATAACTTGGGAAGTAG
ENSE00001461277	COL4A3_e8_del89to109	AAAAACCAATCACTCTTGATTACTACAGAGCAGACCGAGTAGGAGTGTGTGCGTTTGATATTCCTCTAGTTGTTCATAGGTTGCTTTTTTCCTAGGGTGCTGCTGGTTTGAAATGGAATGCTGTCACAGATTGAAATAACTTGGGAAGTAG
ENSE00001461277	COL4A3_e8_A88C	AAAAACCAATCACTCTTGATTACTACAGAGCAGACCGAGTAGGAGTGTGTGCGTTTGATATTCCTCTAGTTGTTCATAGGTTGCTTTTTTCCTAGGGTGCTGCTGGTTTGAACGGACAAAAGGTAAGTCATTGGTGGAATGCTGTCACAGATTGAAATAACTTGGGAAGTAG
ENSE00001461277	COL4A3_e8_del86to86, del87to87, del88to88	AAAAACCAATCACTCTTGATTACTACAGAGCAGACCGAGTAGGAGTGTGTGCGTTTGATATTCCTCTAGTTGTTCATAGGTTGCTTTTTTCCTAGGGTGCTGCTGGTTTGAAGGACAAAAGGTAAGTCATTGGTGGAATGCTGTCACAGATTGAAATAACTTGGGAAGTAG
ENSE00001461277	COL4A3_e8_A88G	AAAAACCAATCACTCTTGATTACTACAGAGCAGACCGAGTAGGAGTGTGTGCGTTTGATATTCCTCTAGTTGTTCATAGGTTGCTTTTTTCCTAGGGTGCTGCTGGTTTGAAGGGACAAAAGGTAAGTCATTGGTGGAATGCTGTCACAGATTGAAATAACTTGGGAAGTAG
ENSE00001461277	COL4A3_e8_del88to108	AAAAACCAATCACTCTTGATTACTACAGAGCAGACCGAGTAGGAGTGTGTGCGTTTGATATTCCTCTAGTTGTTCATAGGTTGCTTTTTTCCTAGGGTGCTGCTGGTTTGAAGTGGAATGCTGTCACAGATTGAAATAACTTGGGAAGTAG
ENSE00001461277	COL4A3_e8_A88T	AAAAACCAATCACTCTTGATTACTACAGAGCAGACCGAGTAGGAGTGTGTGCGTTTGATATTCCTCTAGTTGTTCATAGGTTGCTTTTTTCCTAGGGTGCTGCTGGTTTGAATGGACAAAAGGTAAGTCATTGGTGGAATGCTGTCACAGATTGAAATAACTTGGGAAGTAG
ENSE00001461277	COL4A3_e8_A87C	AAAAACCAATCACTCTTGATTACTACAGAGCAGACCGAGTAGGAGTGTGTGCGTTTGATATTCCTCTAGTTGTTCATAGGTTGCTTTTTTCCTAGGGTGCTGCTGGTTTGACAGGACAAAAGGTAAGTCATTGGTGGAATGCTGTCACAGATTGAAATAACTTGGGAAGTAG
ENSE00001461277	COL4A3_e8_del87to89	AAAAACCAATCACTCTTGATTACTACAGAGCAGACCGAGTAGGAGTGTGTGCGTTTGATATTCCTCTAGTTGTTCATAGGTTGCTTTTTTCCTAGGGTGCTGCTGGTTTGAGACAAAAGGTAAGTCATTGGTGGAATGCTGTCACAGATTGAAATAACTTGGGAAGTAG
ENSE00001461277	COL4A3_e8_A87G	AAAAACCAATCACTCTTGATTACTACAGAGCAGACCGAGTAGGAGTGTGTGCGTTTGATATTCCTCTAGTTGTTCATAGGTTGCTTTTTTCCTAGGGTGCTGCTGGTTTGAGAGGACAAAAGGTAAGTCATTGGTGGAATGCTGTCACAGATTGAAATAACTTGGGAAGTAG
ENSE00001461277	COL4A3_e8_del87to107	AAAAACCAATCACTCTTGATTACTACAGAGCAGACCGAGTAGGAGTGTGTGCGTTTGATATTCCTCTAGTTGTTCATAGGTTGCTTTTTTCCTAGGGTGCTGCTGGTTTGAGGTGGAATGCTGTCACAGATTGAAATAACTTGGGAAGTAG
ENSE00001461277	COL4A3_e8_A87T	AAAAACCAATCACTCTTGATTACTACAGAGCAGACCGAGTAGGAGTGTGTGCGTTTGATATTCCTCTAGTTGTTCATAGGTTGCTTTTTTCCTAGGGTGCTGCTGGTTTGATAGGACAAAAGGTAAGTCATTGGTGGAATGCTGTCACAGATTGAAATAACTTGGGAAGTAG
ENSE00001461277	COL4A3_e8_del86to91	AAAAACCAATCACTCTTGATTACTACAGAGCAGACCGAGTAGGAGTGTGTGCGTTTGATATTCCTCTAGTTGTTCATAGGTTGCTTTTTTCCTAGGGTGCTGCTGGTTTGCAAAAGGTAAGTCATTGGTGGAATGCTGTCACAGATTGAAATAACTTGGGAAGTAG
ENSE00001461277	COL4A3_e8_A86C	AAAAACCAATCACTCTTGATTACTACAGAGCAGACCGAGTAGGAGTGTGTGCGTTTGATATTCCTCTAGTTGTTCATAGGTTGCTTTTTTCCTAGGGTGCTGCTGGTTTGCAAGGACAAAAGGTAAGTCATTGGTGGAATGCTGTCACAGATTGAAATAACTTGGGAAGTAG
ENSE00001461277	COL4A3_e8_A86G	AAAAACCAATCACTCTTGATTACTACAGAGCAGACCGAGTAGGAGTGTGTGCGTTTGATATTCCTCTAGTTGTTCATAGGTTGCTTTTTTCCTAGGGTGCTGCTGGTTTGGAAGGACAAAAGGTAAGTCATTGGTGGAATGCTGTCACAGATTGAAATAACTTGGGAAGTAG
ENSE00001461277	COL4A3_e8_del86to88	AAAAACCAATCACTCTTGATTACTACAGAGCAGACCGAGTAGGAGTGTGTGCGTTTGATATTCCTCTAGTTGTTCATAGGTTGCTTTTTTCCTAGGGTGCTGCTGGTTTGGGACAAAAGGTAAGTCATTGGTGGAATGCTGTCACAGATTGAAATAACTTGGGAAGTAG
ENSE00001461277	COL4A3_e8_A86T	AAAAACCAATCACTCTTGATTACTACAGAGCAGACCGAGTAGGAGTGTGTGCGTTTGATATTCCTCTAGTTGTTCATAGGTTGCTTTTTTCCTAGGGTGCTGCTGGTTTGTAAGGACAAAAGGTAAGTCATTGGTGGAATGCTGTCACAGATTGAAATAACTTGGGAAGTAG
ENSE00001461277	COL4A3_e8_del86to106	AAAAACCAATCACTCTTGATTACTACAGAGCAGACCGAGTAGGAGTGTGTGCGTTTGATATTCCTCTAGTTGTTCATAGGTTGCTTTTTTCCTAGGGTGCTGCTGGTTTGTGGTGGAATGCTGTCACAGATTGAAATAACTTGGGAAGTAG
ENSE00001461277	COL4A3_e8_G85T	AAAAACCAATCACTCTTGATTACTACAGAGCAGACCGAGTAGGAGTGTGTGCGTTTGATATTCCTCTAGTTGTTCATAGGTTGCTTTTTTCCTAGGGTGCTGCTGGTTTTAAAGGACAAAAGGTAAGTCATTGGTGGAATGCTGTCACAGATTGAAATAACTTGGGAAGTAG
ENSE00001461277	COL4A3_e8_del85to105	AAAAACCAATCACTCTTGATTACTACAGAGCAGACCGAGTAGGAGTGTGTGCGTTTGATATTCCTCTAGTTGTTCATAGGTTGCTTTTTTCCTAGGGTGCTGCTGGTTTTTGGTGGAATGCTGTCACAGATTGAAATAACTTGGGAAGTAG
ENSE00001461277	COL4A3_e8_del81to83	AAAAACCAATCACTCTTGATTACTACAGAGCAGACCGAGTAGGAGTGTGTGCGTTTGATATTCCTCTAGTTGTTCATAGGTTGCTTTTTTCCTAGGGTGCTGCTGTGAAAGGACAAAAGGTAAGTCATTGGTGGAATGCTGTCACAGATTGAAATAACTTGGGAAGTAG
ENSE00001461277	COL4A3_e8_del80to80, del81to81	AAAAACCAATCACTCTTGATTACTACAGAGCAGACCGAGTAGGAGTGTGTGCGTTTGATATTCCTCTAGTTGTTCATAGGTTGCTTTTTTCCTAGGGTGCTGCTGTTTGAAAGGACAAAAGGTAAGTCATTGGTGGAATGCTGTCACAGATTGAAATAACTTGGGAAGTAG
ENSE00001461277	COL4A3_e8_G81T	AAAAACCAATCACTCTTGATTACTACAGAGCAGACCGAGTAGGAGTGTGTGCGTTTGATATTCCTCTAGTTGTTCATAGGTTGCTTTTTTCCTAGGGTGCTGCTGTTTTGAAAGGACAAAAGGTAAGTCATTGGTGGAATGCTGTCACAGATTGAAATAACTTGGGAAGTAG
ENSE00001461277	COL4A3_e8_G80T	AAAAACCAATCACTCTTGATTACTACAGAGCAGACCGAGTAGGAGTGTGTGCGTTTGATATTCCTCTAGTTGTTCATAGGTTGCTTTTTTCCTAGGGTGCTGCTTGTTTGAAAGGACAAAAGGTAAGTCATTGGTGGAATGCTGTCACAGATTGAAATAACTTGGGAAGTAG
ENSE00001461277	COL4A3_e8_del79to81, del80to82	AAAAACCAATCACTCTTGATTACTACAGAGCAGACCGAGTAGGAGTGTGTGCGTTTGATATTCCTCTAGTTGTTCATAGGTTGCTTTTTTCCTAGGGTGCTGCTTTGAAAGGACAAAAGGTAAGTCATTGGTGGAATGCTGTCACAGATTGAAATAACTTGGGAAGTAG
ENSE00001461277	COL4A3_e8_C78G	AAAAACCAATCACTCTTGATTACTACAGAGCAGACCGAGTAGGAGTGTGTGCGTTTGATATTCCTCTAGTTGTTCATAGGTTGCTTTTTTCCTAGGGTGCTGGTGGTTTGAAAGGACAAAAGGTAAGTCATTGGTGGAATGCTGTCACAGATTGAAATAACTTGGGAAGTAG
ENSE00001461277	COL4A3_e8_del73to75, del74to76, del75to77, del76to78, del77to79, del78to80	AAAAACCAATCACTCTTGATTACTACAGAGCAGACCGAGTAGGAGTGTGTGCGTTTGATATTCCTCTAGTTGTTCATAGGTTGCTTTTTTCCTAGGGTGCTGGTTTGAAAGGACAAAAGGTAAGTCATTGGTGGAATGCTGTCACAGATTGAAATAACTTGGGAAGTAG
ENSE00001461277	COL4A3_e8_del77to97, del78to98	AAAAACCAATCACTCTTGATTACTACAGAGCAGACCGAGTAGGAGTGTGTGCGTTTGATATTCCTCTAGTTGTTCATAGGTTGCTTTTTTCCTAGGGTGCTGTAAGTCATTGGTGGAATGCTGTCACAGATTGAAATAACTTGGGAAGTAG
ENSE00001461277	COL4A3_e8_del78to83	AAAAACCAATCACTCTTGATTACTACAGAGCAGACCGAGTAGGAGTGTGTGCGTTTGATATTCCTCTAGTTGTTCATAGGTTGCTTTTTTCCTAGGGTGCTGTGAAAGGACAAAAGGTAAGTCATTGGTGGAATGCTGTCACAGATTGAAATAACTTGGGAAGTAG
ENSE00001461277	COL4A3_e8_del78to78	AAAAACCAATCACTCTTGATTACTACAGAGCAGACCGAGTAGGAGTGTGTGCGTTTGATATTCCTCTAGTTGTTCATAGGTTGCTTTTTTCCTAGGGTGCTGTGGTTTGAAAGGACAAAAGGTAAGTCATTGGTGGAATGCTGTCACAGATTGAAATAACTTGGGAAGTAG
ENSE00001461277	COL4A3_e8_C78T	AAAAACCAATCACTCTTGATTACTACAGAGCAGACCGAGTAGGAGTGTGTGCGTTTGATATTCCTCTAGTTGTTCATAGGTTGCTTTTTTCCTAGGGTGCTGTTGGTTTGAAAGGACAAAAGGTAAGTCATTGGTGGAATGCTGTCACAGATTGAAATAACTTGGGAAGTAG
ENSE00001461277	COL4A3_e8_G77T	AAAAACCAATCACTCTTGATTACTACAGAGCAGACCGAGTAGGAGTGTGTGCGTTTGATATTCCTCTAGTTGTTCATAGGTTGCTTTTTTCCTAGGGTGCTTCTGGTTTGAAAGGACAAAAGGTAAGTCATTGGTGGAATGCTGTCACAGATTGAAATAACTTGGGAAGTAG
ENSE00001461277	COL4A3_e8_del76to81, del77to82	AAAAACCAATCACTCTTGATTACTACAGAGCAGACCGAGTAGGAGTGTGTGCGTTTGATATTCCTCTAGTTGTTCATAGGTTGCTTTTTTCCTAGGGTGCTTTGAAAGGACAAAAGGTAAGTCATTGGTGGAATGCTGTCACAGATTGAAATAACTTGGGAAGTAG
ENSE00001461277	COL4A3_e8_C75G	AAAAACCAATCACTCTTGATTACTACAGAGCAGACCGAGTAGGAGTGTGTGCGTTTGATATTCCTCTAGTTGTTCATAGGTTGCTTTTTTCCTAGGGTGGTGCTGGTTTGAAAGGACAAAAGGTAAGTCATTGGTGGAATGCTGTCACAGATTGAAATAACTTGGGAAGTAG
ENSE00001461277	COL4A3_e8_del73to78, del74to79, del75to80	AAAAACCAATCACTCTTGATTACTACAGAGCAGACCGAGTAGGAGTGTGTGCGTTTGATATTCCTCTAGTTGTTCATAGGTTGCTTTTTTCCTAGGGTGGTTTGAAAGGACAAAAGGTAAGTCATTGGTGGAATGCTGTCACAGATTGAAATAACTTGGGAAGTAG
ENSE00001461277	COL4A3_e8_del75to75	AAAAACCAATCACTCTTGATTACTACAGAGCAGACCGAGTAGGAGTGTGTGCGTTTGATATTCCTCTAGTTGTTCATAGGTTGCTTTTTTCCTAGGGTGTGCTGGTTTGAAAGGACAAAAGGTAAGTCATTGGTGGAATGCTGTCACAGATTGAAATAACTTGGGAAGTAG
ENSE00001461277	COL4A3_e8_C75T	AAAAACCAATCACTCTTGATTACTACAGAGCAGACCGAGTAGGAGTGTGTGCGTTTGATATTCCTCTAGTTGTTCATAGGTTGCTTTTTTCCTAGGGTGTTGCTGGTTTGAAAGGACAAAAGGTAAGTCATTGGTGGAATGCTGTCACAGATTGAAATAACTTGGGAAGTAG
ENSE00001461277	COL4A3_e8_G74T	AAAAACCAATCACTCTTGATTACTACAGAGCAGACCGAGTAGGAGTGTGTGCGTTTGATATTCCTCTAGTTGTTCATAGGTTGCTTTTTTCCTAGGGTTCTGCTGGTTTGAAAGGACAAAAGGTAAGTCATTGGTGGAATGCTGTCACAGATTGAAATAACTTGGGAAGTAG
ENSE00001461277	COL4A3_e8_del70to70, del71to71, del72to72	AAAAACCAATCACTCTTGATTACTACAGAGCAGACCGAGTAGGAGTGTGTGCGTTTGATATTCCTCTAGTTGTTCATAGGTTGCTTTTTTCCTAGGTGCTGCTGGTTTGAAAGGACAAAAGGTAAGTCATTGGTGGAATGCTGTCACAGATTGAAATAACTTGGGAAGTAG
ENSE00001461277	COL4A3_e8_G72T	AAAAACCAATCACTCTTGATTACTACAGAGCAGACCGAGTAGGAGTGTGTGCGTTTGATATTCCTCTAGTTGTTCATAGGTTGCTTTTTTCCTAGGTTGCTGCTGGTTTGAAAGGACAAAAGGTAAGTCATTGGTGGAATGCTGTCACAGATTGAAATAACTTGGGAAGTAG
ENSE00001461277	COL4A3_e8_G71T	AAAAACCAATCACTCTTGATTACTACAGAGCAGACCGAGTAGGAGTGTGTGCGTTTGATATTCCTCTAGTTGTTCATAGGTTGCTTTTTTCCTAGTGTGCTGCTGGTTTGAAAGGACAAAAGGTAAGTCATTGGTGGAATGCTGTCACAGATTGAAATAACTTGGGAAGTAG
ENSE00001461277	COL4A3_e8_del70to72	AAAAACCAATCACTCTTGATTACTACAGAGCAGACCGAGTAGGAGTGTGTGCGTTTGATATTCCTCTAGTTGTTCATAGGTTGCTTTTTTCCTATGCTGCTGGTTTGAAAGGACAAAAGGTAAGTCATTGGTGGAATGCTGTCACAGATTGAAATAACTTGGGAAGTAG
ENSE00001461277	COL4A3_e8_del70to75	AAAAACCAATCACTCTTGATTACTACAGAGCAGACCGAGTAGGAGTGTGTGCGTTTGATATTCCTCTAGTTGTTCATAGGTTGCTTTTTTCCTATGCTGGTTTGAAAGGACAAAAGGTAAGTCATTGGTGGAATGCTGTCACAGATTGAAATAACTTGGGAAGTAG
ENSE00001461277	COL4A3_e8_G70T	AAAAACCAATCACTCTTGATTACTACAGAGCAGACCGAGTAGGAGTGTGTGCGTTTGATATTCCTCTAGTTGTTCATAGGTTGCTTTTTTCCTATGGTGCTGCTGGTTTGAAAGGACAAAAGGTAAGTCATTGGTGGAATGCTGTCACAGATTGAAATAACTTGGGAAGTAG
ENSE00001461277	COL4A3_e8_A69C	AAAAACCAATCACTCTTGATTACTACAGAGCAGACCGAGTAGGAGTGTGTGCGTTTGATATTCCTCTAGTTGTTCATAGGTTGCTTTTTTCCTCGGGTGCTGCTGGTTTGAAAGGACAAAAGGTAAGTCATTGGTGGAATGCTGTCACAGATTGAAATAACTTGGGAAGTAG
ENSE00001461277	COL4A3_e8_del69to74	AAAAACCAATCACTCTTGATTACTACAGAGCAGACCGAGTAGGAGTGTGTGCGTTTGATATTCCTCTAGTTGTTCATAGGTTGCTTTTTTCCTCTGCTGGTTTGAAAGGACAAAAGGTAAGTCATTGGTGGAATGCTGTCACAGATTGAAATAACTTGGGAAGTAG
ENSE00001461277	COL4A3_e8_del69to89	AAAAACCAATCACTCTTGATTACTACAGAGCAGACCGAGTAGGAGTGTGTGCGTTTGATATTCCTCTAGTTGTTCATAGGTTGCTTTTTTCCTGACAAAAGGTAAGTCATTGGTGGAATGCTGTCACAGATTGAAATAACTTGGGAAGTAG
ENSE00001461277	COL4A3_e8_A69G	AAAAACCAATCACTCTTGATTACTACAGAGCAGACCGAGTAGGAGTGTGTGCGTTTGATATTCCTCTAGTTGTTCATAGGTTGCTTTTTTCCTGGGGTGCTGCTGGTTTGAAAGGACAAAAGGTAAGTCATTGGTGGAATGCTGTCACAGATTGAAATAACTTGGGAAGTAG
ENSE00001461277	COL4A3_e8_del69to69	AAAAACCAATCACTCTTGATTACTACAGAGCAGACCGAGTAGGAGTGTGTGCGTTTGATATTCCTCTAGTTGTTCATAGGTTGCTTTTTTCCTGGGTGCTGCTGGTTTGAAAGGACAAAAGGTAAGTCATTGGTGGAATGCTGTCACAGATTGAAATAACTTGGGAAGTAG
ENSE00001461277	COL4A3_e8_del69to71	AAAAACCAATCACTCTTGATTACTACAGAGCAGACCGAGTAGGAGTGTGTGCGTTTGATATTCCTCTAGTTGTTCATAGGTTGCTTTTTTCCTGTGCTGCTGGTTTGAAAGGACAAAAGGTAAGTCATTGGTGGAATGCTGTCACAGATTGAAATAACTTGGGAAGTAG
ENSE00001461277	COL4A3_e8_A69T	AAAAACCAATCACTCTTGATTACTACAGAGCAGACCGAGTAGGAGTGTGTGCGTTTGATATTCCTCTAGTTGTTCATAGGTTGCTTTTTTCCTTGGGTGCTGCTGGTTTGAAAGGACAAAAGGTAAGTCATTGGTGGAATGCTGTCACAGATTGAAATAACTTGGGAAGTAG
ENSE00001461277	COL4A3_e8_del67to69	AAAAACCAATCACTCTTGATTACTACAGAGCAGACCGAGTAGGAGTGTGTGCGTTTGATATTCCTCTAGTTGTTCATAGGTTGCTTTTTTCGGGTGCTGCTGGTTTGAAAGGACAAAAGGTAAGTCATTGGTGGAATGCTGTCACAGATTGAAATAACTTGGGAAGTAG
ENSE00001461277	COL4A3_e8_C67G	AAAAACCAATCACTCTTGATTACTACAGAGCAGACCGAGTAGGAGTGTGTGCGTTTGATATTCCTCTAGTTGTTCATAGGTTGCTTTTTTCGTAGGGTGCTGCTGGTTTGAAAGGACAAAAGGTAAGTCATTGGTGGAATGCTGTCACAGATTGAAATAACTTGGGAAGTAG
ENSE00001461277	COL4A3_e8_del66to66, del67to67	AAAAACCAATCACTCTTGATTACTACAGAGCAGACCGAGTAGGAGTGTGTGCGTTTGATATTCCTCTAGTTGTTCATAGGTTGCTTTTTTCTAGGGTGCTGCTGGTTTGAAAGGACAAAAGGTAAGTCATTGGTGGAATGCTGTCACAGATTGAAATAACTTGGGAAGTAG
ENSE00001461277	COL4A3_e8_del67to72	AAAAACCAATCACTCTTGATTACTACAGAGCAGACCGAGTAGGAGTGTGTGCGTTTGATATTCCTCTAGTTGTTCATAGGTTGCTTTTTTCTGCTGCTGGTTTGAAAGGACAAAAGGTAAGTCATTGGTGGAATGCTGTCACAGATTGAAATAACTTGGGAAGTAG
ENSE00001461277	COL4A3_e8_C67T	AAAAACCAATCACTCTTGATTACTACAGAGCAGACCGAGTAGGAGTGTGTGCGTTTGATATTCCTCTAGTTGTTCATAGGTTGCTTTTTTCTTAGGGTGCTGCTGGTTTGAAAGGACAAAAGGTAAGTCATTGGTGGAATGCTGTCACAGATTGAAATAACTTGGGAAGTAG
ENSE00001461277	COL4A3_e8_C66G	AAAAACCAATCACTCTTGATTACTACAGAGCAGACCGAGTAGGAGTGTGTGCGTTTGATATTCCTCTAGTTGTTCATAGGTTGCTTTTTTGCTAGGGTGCTGCTGGTTTGAAAGGACAAAAGGTAAGTCATTGGTGGAATGCTGTCACAGATTGAAATAACTTGGGAAGTAG
ENSE00001461277	COL4A3_e8_del66to71	AAAAACCAATCACTCTTGATTACTACAGAGCAGACCGAGTAGGAGTGTGTGCGTTTGATATTCCTCTAGTTGTTCATAGGTTGCTTTTTTGTGCTGCTGGTTTGAAAGGACAAAAGGTAAGTCATTGGTGGAATGCTGTCACAGATTGAAATAACTTGGGAAGTAG
ENSE00001461277	COL4A3_e8_C66T	AAAAACCAATCACTCTTGATTACTACAGAGCAGACCGAGTAGGAGTGTGTGCGTTTGATATTCCTCTAGTTGTTCATAGGTTGCTTTTTTTCTAGGGTGCTGCTGGTTTGAAAGGACAAAAGGTAAGTCATTGGTGGAATGCTGTCACAGATTGAAATAACTTGGGAAGTAG
ENSE00001461277	COL4A3_e8_del59to79	AAAAACCAATCACTCTTGATTACTACAGAGCAGACCGAGTAGGAGTGTGTGCGTTTGATATTCCTCTAGTTGTTCATAGGTTGGGTTTGAAAGGACAAAAGGTAAGTCATTGGTGGAATGCTGTCACAGATTGAAATAACTTGGGAAGTAG
ENSE00001461277	COL4A3_e8_C59G	AAAAACCAATCACTCTTGATTACTACAGAGCAGACCGAGTAGGAGTGTGTGCGTTTGATATTCCTCTAGTTGTTCATAGGTTGGTTTTTTCCTAGGGTGCTGCTGGTTTGAAAGGACAAAAGGTAAGTCATTGGTGGAATGCTGTCACAGATTGAAATAACTTGGGAAGTAG
ENSE00001461277	COL4A3_e8_del59to64	AAAAACCAATCACTCTTGATTACTACAGAGCAGACCGAGTAGGAGTGTGTGCGTTTGATATTCCTCTAGTTGTTCATAGGTTGTCCTAGGGTGCTGCTGGTTTGAAAGGACAAAAGGTAAGTCATTGGTGGAATGCTGTCACAGATTGAAATAACTTGGGAAGTAG
ENSE00001461277	COL4A3_e8_del59to61	AAAAACCAATCACTCTTGATTACTACAGAGCAGACCGAGTAGGAGTGTGTGCGTTTGATATTCCTCTAGTTGTTCATAGGTTGTTTTCCTAGGGTGCTGCTGGTTTGAAAGGACAAAAGGTAAGTCATTGGTGGAATGCTGTCACAGATTGAAATAACTTGGGAAGTAG
ENSE00001461277	COL4A3_e8_del59to59	AAAAACCAATCACTCTTGATTACTACAGAGCAGACCGAGTAGGAGTGTGTGCGTTTGATATTCCTCTAGTTGTTCATAGGTTGTTTTTTCCTAGGGTGCTGCTGGTTTGAAAGGACAAAAGGTAAGTCATTGGTGGAATGCTGTCACAGATTGAAATAACTTGGGAAGTAG
ENSE00001461277	COL4A3_e8_C59T	AAAAACCAATCACTCTTGATTACTACAGAGCAGACCGAGTAGGAGTGTGTGCGTTTGATATTCCTCTAGTTGTTCATAGGTTGTTTTTTTCCTAGGGTGCTGCTGGTTTGAAAGGACAAAAGGTAAGTCATTGGTGGAATGCTGTCACAGATTGAAATAACTTGGGAAGTAG
ENSE00001461277	COL4A3_e8_G58T	AAAAACCAATCACTCTTGATTACTACAGAGCAGACCGAGTAGGAGTGTGTGCGTTTGATATTCCTCTAGTTGTTCATAGGTTTCTTTTTTCCTAGGGTGCTGCTGGTTTGAAAGGACAAAAGGTAAGTCATTGGTGGAATGCTGTCACAGATTGAAATAACTTGGGAAGTAG
ENSE00001461277	COL4A3_e8_del58to78	AAAAACCAATCACTCTTGATTACTACAGAGCAGACCGAGTAGGAGTGTGTGCGTTTGATATTCCTCTAGTTGTTCATAGGTTTGGTTTGAAAGGACAAAAGGTAAGTCATTGGTGGAATGCTGTCACAGATTGAAATAACTTGGGAAGTAG
ENSE00001461277	COL4A3_e8_del56to61, del57to62, del58to63	AAAAACCAATCACTCTTGATTACTACAGAGCAGACCGAGTAGGAGTGTGTGCGTTTGATATTCCTCTAGTTGTTCATAGGTTTTCCTAGGGTGCTGCTGGTTTGAAAGGACAAAAGGTAAGTCATTGGTGGAATGCTGTCACAGATTGAAATAACTTGGGAAGTAG
ENSE00001461277	COL4A3_e8_del57to59, del58to60	AAAAACCAATCACTCTTGATTACTACAGAGCAGACCGAGTAGGAGTGTGTGCGTTTGATATTCCTCTAGTTGTTCATAGGTTTTTTTCCTAGGGTGCTGCTGGTTTGAAAGGACAAAAGGTAAGTCATTGGTGGAATGCTGTCACAGATTGAAATAACTTGGGAAGTAG
ENSE00001461277	COL4A3_e8_del55to75	AAAAACCAATCACTCTTGATTACTACAGAGCAGACCGAGTAGGAGTGTGTGCGTTTGATATTCCTCTAGTTGTTCATAGTGCTGGTTTGAAAGGACAAAAGGTAAGTCATTGGTGGAATGCTGTCACAGATTGAAATAACTTGGGAAGTAG
ENSE00001461277	COL4A3_e8_del54to54, del55to55	AAAAACCAATCACTCTTGATTACTACAGAGCAGACCGAGTAGGAGTGTGTGCGTTTGATATTCCTCTAGTTGTTCATAGTTGCTTTTTTCCTAGGGTGCTGCTGGTTTGAAAGGACAAAAGGTAAGTCATTGGTGGAATGCTGTCACAGATTGAAATAACTTGGGAAGTAG
ENSE00001461277	COL4A3_e8_G55T	AAAAACCAATCACTCTTGATTACTACAGAGCAGACCGAGTAGGAGTGTGTGCGTTTGATATTCCTCTAGTTGTTCATAGTTTGCTTTTTTCCTAGGGTGCTGCTGGTTTGAAAGGACAAAAGGTAAGTCATTGGTGGAATGCTGTCACAGATTGAAATAACTTGGGAAGTAG
ENSE00001461277	COL4A3_e8_del55to60	AAAAACCAATCACTCTTGATTACTACAGAGCAGACCGAGTAGGAGTGTGTGCGTTTGATATTCCTCTAGTTGTTCATAGTTTTTCCTAGGGTGCTGCTGGTTTGAAAGGACAAAAGGTAAGTCATTGGTGGAATGCTGTCACAGATTGAAATAACTTGGGAAGTAG
ENSE00001461277	COL4A3_e8_del54to56	AAAAACCAATCACTCTTGATTACTACAGAGCAGACCGAGTAGGAGTGTGTGCGTTTGATATTCCTCTAGTTGTTCATATGCTTTTTTCCTAGGGTGCTGCTGGTTTGAAAGGACAAAAGGTAAGTCATTGGTGGAATGCTGTCACAGATTGAAATAACTTGGGAAGTAG
ENSE00001461277	COL4A3_e8_G54T	AAAAACCAATCACTCTTGATTACTACAGAGCAGACCGAGTAGGAGTGTGTGCGTTTGATATTCCTCTAGTTGTTCATATGTTGCTTTTTTCCTAGGGTGCTGCTGGTTTGAAAGGACAAAAGGTAAGTCATTGGTGGAATGCTGTCACAGATTGAAATAACTTGGGAAGTAG
ENSE00001461277	COL4A3_e8_del54to59	AAAAACCAATCACTCTTGATTACTACAGAGCAGACCGAGTAGGAGTGTGTGCGTTTGATATTCCTCTAGTTGTTCATATTTTTTCCTAGGGTGCTGCTGGTTTGAAAGGACAAAAGGTAAGTCATTGGTGGAATGCTGTCACAGATTGAAATAACTTGGGAAGTAG
ENSE00001461277	COL4A3_e8_A53C	AAAAACCAATCACTCTTGATTACTACAGAGCAGACCGAGTAGGAGTGTGTGCGTTTGATATTCCTCTAGTTGTTCATCGGTTGCTTTTTTCCTAGGGTGCTGCTGGTTTGAAAGGACAAAAGGTAAGTCATTGGTGGAATGCTGTCACAGATTGAAATAACTTGGGAAGTAG
ENSE00001461277	COL4A3_e8_del53to58	AAAAACCAATCACTCTTGATTACTACAGAGCAGACCGAGTAGGAGTGTGTGCGTTTGATATTCCTCTAGTTGTTCATCTTTTTTCCTAGGGTGCTGCTGGTTTGAAAGGACAAAAGGTAAGTCATTGGTGGAATGCTGTCACAGATTGAAATAACTTGGGAAGTAG
ENSE00001461277	COL4A3_e8_del52to72, del53to73	AAAAACCAATCACTCTTGATTACTACAGAGCAGACCGAGTAGGAGTGTGTGCGTTTGATATTCCTCTAGTTGTTCATGCTGCTGGTTTGAAAGGACAAAAGGTAAGTCATTGGTGGAATGCTGTCACAGATTGAAATAACTTGGGAAGTAG
ENSE00001461277	COL4A3_e8_A53G	AAAAACCAATCACTCTTGATTACTACAGAGCAGACCGAGTAGGAGTGTGTGCGTTTGATATTCCTCTAGTTGTTCATGGGTTGCTTTTTTCCTAGGGTGCTGCTGGTTTGAAAGGACAAAAGGTAAGTCATTGGTGGAATGCTGTCACAGATTGAAATAACTTGGGAAGTAG
ENSE00001461277	COL4A3_e8_del53to53	AAAAACCAATCACTCTTGATTACTACAGAGCAGACCGAGTAGGAGTGTGTGCGTTTGATATTCCTCTAGTTGTTCATGGTTGCTTTTTTCCTAGGGTGCTGCTGGTTTGAAAGGACAAAAGGTAAGTCATTGGTGGAATGCTGTCACAGATTGAAATAACTTGGGAAGTAG
ENSE00001461277	COL4A3_e8_A53T	AAAAACCAATCACTCTTGATTACTACAGAGCAGACCGAGTAGGAGTGTGTGCGTTTGATATTCCTCTAGTTGTTCATTGGTTGCTTTTTTCCTAGGGTGCTGCTGGTTTGAAAGGACAAAAGGTAAGTCATTGGTGGAATGCTGTCACAGATTGAAATAACTTGGGAAGTAG
ENSE00001461277	COL4A3_e8_del53to55	AAAAACCAATCACTCTTGATTACTACAGAGCAGACCGAGTAGGAGTGTGTGCGTTTGATATTCCTCTAGTTGTTCATTTGCTTTTTTCCTAGGGTGCTGCTGGTTTGAAAGGACAAAAGGTAAGTCATTGGTGGAATGCTGTCACAGATTGAAATAACTTGGGAAGTAG
ENSE00001461277	COL4A3_e8_A51C	AAAAACCAATCACTCTTGATTACTACAGAGCAGACCGAGTAGGAGTGTGTGCGTTTGATATTCCTCTAGTTGTTCCTAGGTTGCTTTTTTCCTAGGGTGCTGCTGGTTTGAAAGGACAAAAGGTAAGTCATTGGTGGAATGCTGTCACAGATTGAAATAACTTGGGAAGTAG
ENSE00001461277	COL4A3_e8_del51to53	AAAAACCAATCACTCTTGATTACTACAGAGCAGACCGAGTAGGAGTGTGTGCGTTTGATATTCCTCTAGTTGTTCGGTTGCTTTTTTCCTAGGGTGCTGCTGGTTTGAAAGGACAAAAGGTAAGTCATTGGTGGAATGCTGTCACAGATTGAAATAACTTGGGAAGTAG
ENSE00001461277	COL4A3_e8_A51G	AAAAACCAATCACTCTTGATTACTACAGAGCAGACCGAGTAGGAGTGTGTGCGTTTGATATTCCTCTAGTTGTTCGTAGGTTGCTTTTTTCCTAGGGTGCTGCTGGTTTGAAAGGACAAAAGGTAAGTCATTGGTGGAATGCTGTCACAGATTGAAATAACTTGGGAAGTAG
ENSE00001461277	COL4A3_e8_del51to71	AAAAACCAATCACTCTTGATTACTACAGAGCAGACCGAGTAGGAGTGTGTGCGTTTGATATTCCTCTAGTTGTTCGTGCTGCTGGTTTGAAAGGACAAAAGGTAAGTCATTGGTGGAATGCTGTCACAGATTGAAATAACTTGGGAAGTAG
ENSE00001461277	COL4A3_e8_del51to51	AAAAACCAATCACTCTTGATTACTACAGAGCAGACCGAGTAGGAGTGTGTGCGTTTGATATTCCTCTAGTTGTTCTAGGTTGCTTTTTTCCTAGGGTGCTGCTGGTTTGAAAGGACAAAAGGTAAGTCATTGGTGGAATGCTGTCACAGATTGAAATAACTTGGGAAGTAG
ENSE00001461277	COL4A3_e8_del51to56	AAAAACCAATCACTCTTGATTACTACAGAGCAGACCGAGTAGGAGTGTGTGCGTTTGATATTCCTCTAGTTGTTCTGCTTTTTTCCTAGGGTGCTGCTGGTTTGAAAGGACAAAAGGTAAGTCATTGGTGGAATGCTGTCACAGATTGAAATAACTTGGGAAGTAG
ENSE00001461277	COL4A3_e8_A51T	AAAAACCAATCACTCTTGATTACTACAGAGCAGACCGAGTAGGAGTGTGTGCGTTTGATATTCCTCTAGTTGTTCTTAGGTTGCTTTTTTCCTAGGGTGCTGCTGGTTTGAAAGGACAAAAGGTAAGTCATTGGTGGAATGCTGTCACAGATTGAAATAACTTGGGAAGTAG
ENSE00001461277	COL4A3_e8_C50G	AAAAACCAATCACTCTTGATTACTACAGAGCAGACCGAGTAGGAGTGTGTGCGTTTGATATTCCTCTAGTTGTTGATAGGTTGCTTTTTTCCTAGGGTGCTGCTGGTTTGAAAGGACAAAAGGTAAGTCATTGGTGGAATGCTGTCACAGATTGAAATAACTTGGGAAGTAG
ENSE00001461277	COL4A3_e8_del50to70	AAAAACCAATCACTCTTGATTACTACAGAGCAGACCGAGTAGGAGTGTGTGCGTTTGATATTCCTCTAGTTGTTGGTGCTGCTGGTTTGAAAGGACAAAAGGTAAGTCATTGGTGGAATGCTGTCACAGATTGAAATAACTTGGGAAGTAG
ENSE00001461277	COL4A3_e8_C50T	AAAAACCAATCACTCTTGATTACTACAGAGCAGACCGAGTAGGAGTGTGTGCGTTTGATATTCCTCTAGTTGTTTATAGGTTGCTTTTTTCCTAGGGTGCTGCTGGTTTGAAAGGACAAAAGGTAAGTCATTGGTGGAATGCTGTCACAGATTGAAATAACTTGGGAAGTAG
ENSE00001461277	COL4A3_e8_del50to55	AAAAACCAATCACTCTTGATTACTACAGAGCAGACCGAGTAGGAGTGTGTGCGTTTGATATTCCTCTAGTTGTTTTGCTTTTTTCCTAGGGTGCTGCTGGTTTGAAAGGACAAAAGGTAAGTCATTGGTGGAATGCTGTCACAGATTGAAATAACTTGGGAAGTAG
ENSE00001461277	COL4A3_e8_del47to67	AAAAACCAATCACTCTTGATTACTACAGAGCAGACCGAGTAGGAGTGTGTGCGTTTGATATTCCTCTAGTTTAGGGTGCTGCTGGTTTGAAAGGACAAAAGGTAAGTCATTGGTGGAATGCTGTCACAGATTGAAATAACTTGGGAAGTAG
ENSE00001461277	COL4A3_e8_del47to47	AAAAACCAATCACTCTTGATTACTACAGAGCAGACCGAGTAGGAGTGTGTGCGTTTGATATTCCTCTAGTTTTCATAGGTTGCTTTTTTCCTAGGGTGCTGCTGGTTTGAAAGGACAAAAGGTAAGTCATTGGTGGAATGCTGTCACAGATTGAAATAACTTGGGAAGTAG
ENSE00001461277	COL4A3_e8_G47T	AAAAACCAATCACTCTTGATTACTACAGAGCAGACCGAGTAGGAGTGTGTGCGTTTGATATTCCTCTAGTTTTTCATAGGTTGCTTTTTTCCTAGGGTGCTGCTGGTTTGAAAGGACAAAAGGTAAGTCATTGGTGGAATGCTGTCACAGATTGAAATAACTTGGGAAGTAG
ENSE00001461277	COL4A3_e8_del44to64	AAAAACCAATCACTCTTGATTACTACAGAGCAGACCGAGTAGGAGTGTGTGCGTTTGATATTCCTCTATCCTAGGGTGCTGCTGGTTTGAAAGGACAAAAGGTAAGTCATTGGTGGAATGCTGTCACAGATTGAAATAACTTGGGAAGTAG
ENSE00001461277	COL4A3_e8_del44to44	AAAAACCAATCACTCTTGATTACTACAGAGCAGACCGAGTAGGAGTGTGTGCGTTTGATATTCCTCTATTGTTCATAGGTTGCTTTTTTCCTAGGGTGCTGCTGGTTTGAAAGGACAAAAGGTAAGTCATTGGTGGAATGCTGTCACAGATTGAAATAACTTGGGAAGTAG
ENSE00001461277	COL4A3_e8_G44T	AAAAACCAATCACTCTTGATTACTACAGAGCAGACCGAGTAGGAGTGTGTGCGTTTGATATTCCTCTATTTGTTCATAGGTTGCTTTTTTCCTAGGGTGCTGCTGGTTTGAAAGGACAAAAGGTAAGTCATTGGTGGAATGCTGTCACAGATTGAAATAACTTGGGAAGTAG
ENSE00001461277	COL4A3_e8_A43C	AAAAACCAATCACTCTTGATTACTACAGAGCAGACCGAGTAGGAGTGTGTGCGTTTGATATTCCTCTCGTTGTTCATAGGTTGCTTTTTTCCTAGGGTGCTGCTGGTTTGAAAGGACAAAAGGTAAGTCATTGGTGGAATGCTGTCACAGATTGAAATAACTTGGGAAGTAG
ENSE00001461277	COL4A3_e8_A43G	AAAAACCAATCACTCTTGATTACTACAGAGCAGACCGAGTAGGAGTGTGTGCGTTTGATATTCCTCTGGTTGTTCATAGGTTGCTTTTTTCCTAGGGTGCTGCTGGTTTGAAAGGACAAAAGGTAAGTCATTGGTGGAATGCTGTCACAGATTGAAATAACTTGGGAAGTAG
ENSE00001461277	COL4A3_e8_del43to43	AAAAACCAATCACTCTTGATTACTACAGAGCAGACCGAGTAGGAGTGTGTGCGTTTGATATTCCTCTGTTGTTCATAGGTTGCTTTTTTCCTAGGGTGCTGCTGGTTTGAAAGGACAAAAGGTAAGTCATTGGTGGAATGCTGTCACAGATTGAAATAACTTGGGAAGTAG
ENSE00001461277	COL4A3_e8_del42to47, del43to48	AAAAACCAATCACTCTTGATTACTACAGAGCAGACCGAGTAGGAGTGTGTGCGTTTGATATTCCTCTTCATAGGTTGCTTTTTTCCTAGGGTGCTGCTGGTTTGAAAGGACAAAAGGTAAGTCATTGGTGGAATGCTGTCACAGATTGAAATAACTTGGGAAGTAG
ENSE00001461277	COL4A3_e8_del42to44, del43to45	AAAAACCAATCACTCTTGATTACTACAGAGCAGACCGAGTAGGAGTGTGTGCGTTTGATATTCCTCTTGTTCATAGGTTGCTTTTTTCCTAGGGTGCTGCTGGTTTGAAAGGACAAAAGGTAAGTCATTGGTGGAATGCTGTCACAGATTGAAATAACTTGGGAAGTAG
ENSE00001461277	COL4A3_e8_A43T	AAAAACCAATCACTCTTGATTACTACAGAGCAGACCGAGTAGGAGTGTGTGCGTTTGATATTCCTCTTGTTGTTCATAGGTTGCTTTTTTCCTAGGGTGCTGCTGGTTTGAAAGGACAAAAGGTAAGTCATTGGTGGAATGCTGTCACAGATTGAAATAACTTGGGAAGTAG
ENSE00001461277	COL4A3_e8_del42to62, del43to63	AAAAACCAATCACTCTTGATTACTACAGAGCAGACCGAGTAGGAGTGTGTGCGTTTGATATTCCTCTTTCCTAGGGTGCTGCTGGTTTGAAAGGACAAAAGGTAAGTCATTGGTGGAATGCTGTCACAGATTGAAATAACTTGGGAAGTAG
ENSE00001461277	COL4A3_e8_C41G	AAAAACCAATCACTCTTGATTACTACAGAGCAGACCGAGTAGGAGTGTGTGCGTTTGATATTCCTGTAGTTGTTCATAGGTTGCTTTTTTCCTAGGGTGCTGCTGGTTTGAAAGGACAAAAGGTAAGTCATTGGTGGAATGCTGTCACAGATTGAAATAACTTGGGAAGTAG
ENSE00001461277	COL4A3_e8_del40to45, del41to46	AAAAACCAATCACTCTTGATTACTACAGAGCAGACCGAGTAGGAGTGTGTGCGTTTGATATTCCTGTTCATAGGTTGCTTTTTTCCTAGGGTGCTGCTGGTTTGAAAGGACAAAAGGTAAGTCATTGGTGGAATGCTGTCACAGATTGAAATAACTTGGGAAGTAG
ENSE00001461277	COL4A3_e8_del41to43	AAAAACCAATCACTCTTGATTACTACAGAGCAGACCGAGTAGGAGTGTGTGCGTTTGATATTCCTGTTGTTCATAGGTTGCTTTTTTCCTAGGGTGCTGCTGGTTTGAAAGGACAAAAGGTAAGTCATTGGTGGAATGCTGTCACAGATTGAAATAACTTGGGAAGTAG
ENSE00001461277	COL4A3_e8_del41to41	AAAAACCAATCACTCTTGATTACTACAGAGCAGACCGAGTAGGAGTGTGTGCGTTTGATATTCCTTAGTTGTTCATAGGTTGCTTTTTTCCTAGGGTGCTGCTGGTTTGAAAGGACAAAAGGTAAGTCATTGGTGGAATGCTGTCACAGATTGAAATAACTTGGGAAGTAG
ENSE00001461277	COL4A3_e8_C41T	AAAAACCAATCACTCTTGATTACTACAGAGCAGACCGAGTAGGAGTGTGTGCGTTTGATATTCCTTTAGTTGTTCATAGGTTGCTTTTTTCCTAGGGTGCTGCTGGTTTGAAAGGACAAAAGGTAAGTCATTGGTGGAATGCTGTCACAGATTGAAATAACTTGGGAAGTAG
ENSE00001461277	COL4A3_e8_del40to60, del41to61	AAAAACCAATCACTCTTGATTACTACAGAGCAGACCGAGTAGGAGTGTGTGCGTTTGATATTCCTTTTTCCTAGGGTGCTGCTGGTTTGAAAGGACAAAAGGTAAGTCATTGGTGGAATGCTGTCACAGATTGAAATAACTTGGGAAGTAG
ENSE00001461277	COL4A3_e8_C39G	AAAAACCAATCACTCTTGATTACTACAGAGCAGACCGAGTAGGAGTGTGTGCGTTTGATATTCGTCTAGTTGTTCATAGGTTGCTTTTTTCCTAGGGTGCTGCTGGTTTGAAAGGACAAAAGGTAAGTCATTGGTGGAATGCTGTCACAGATTGAAATAACTTGGGAAGTAG
ENSE00001461277	COL4A3_e8_del37to39, del38to40, del39to41	AAAAACCAATCACTCTTGATTACTACAGAGCAGACCGAGTAGGAGTGTGTGCGTTTGATATTCTAGTTGTTCATAGGTTGCTTTTTTCCTAGGGTGCTGCTGGTTTGAAAGGACAAAAGGTAAGTCATTGGTGGAATGCTGTCACAGATTGAAATAACTTGGGAAGTAG
ENSE00001461277	COL4A3_e8_del38to38, del39to39	AAAAACCAATCACTCTTGATTACTACAGAGCAGACCGAGTAGGAGTGTGTGCGTTTGATATTCTCTAGTTGTTCATAGGTTGCTTTTTTCCTAGGGTGCTGCTGGTTTGAAAGGACAAAAGGTAAGTCATTGGTGGAATGCTGTCACAGATTGAAATAACTTGGGAAGTAG
ENSE00001461277	COL4A3_e8_C39T	AAAAACCAATCACTCTTGATTACTACAGAGCAGACCGAGTAGGAGTGTGTGCGTTTGATATTCTTCTAGTTGTTCATAGGTTGCTTTTTTCCTAGGGTGCTGCTGGTTTGAAAGGACAAAAGGTAAGTCATTGGTGGAATGCTGTCACAGATTGAAATAACTTGGGAAGTAG
ENSE00001461277	COL4A3_e8_del39to44	AAAAACCAATCACTCTTGATTACTACAGAGCAGACCGAGTAGGAGTGTGTGCGTTTGATATTCTTGTTCATAGGTTGCTTTTTTCCTAGGGTGCTGCTGGTTTGAAAGGACAAAAGGTAAGTCATTGGTGGAATGCTGTCACAGATTGAAATAACTTGGGAAGTAG
ENSE00001461277	COL4A3_e8_del38to58, del39to59	AAAAACCAATCACTCTTGATTACTACAGAGCAGACCGAGTAGGAGTGTGTGCGTTTGATATTCTTTTTTCCTAGGGTGCTGCTGGTTTGAAAGGACAAAAGGTAAGTCATTGGTGGAATGCTGTCACAGATTGAAATAACTTGGGAAGTAG
ENSE00001461277	COL4A3_e8_C38G	AAAAACCAATCACTCTTGATTACTACAGAGCAGACCGAGTAGGAGTGTGTGCGTTTGATATTGCTCTAGTTGTTCATAGGTTGCTTTTTTCCTAGGGTGCTGCTGGTTTGAAAGGACAAAAGGTAAGTCATTGGTGGAATGCTGTCACAGATTGAAATAACTTGGGAAGTAG
ENSE00001461277	COL4A3_e8_del38to43	AAAAACCAATCACTCTTGATTACTACAGAGCAGACCGAGTAGGAGTGTGTGCGTTTGATATTGTTGTTCATAGGTTGCTTTTTTCCTAGGGTGCTGCTGGTTTGAAAGGACAAAAGGTAAGTCATTGGTGGAATGCTGTCACAGATTGAAATAACTTGGGAAGTAG
ENSE00001461277	COL4A3_e8_C38T	AAAAACCAATCACTCTTGATTACTACAGAGCAGACCGAGTAGGAGTGTGTGCGTTTGATATTTCTCTAGTTGTTCATAGGTTGCTTTTTTCCTAGGGTGCTGCTGGTTTGAAAGGACAAAAGGTAAGTCATTGGTGGAATGCTGTCACAGATTGAAATAACTTGGGAAGTAG
ENSE00001461277	COL4A3_e8_del34to36, del35to37	AAAAACCAATCACTCTTGATTACTACAGAGCAGACCGAGTAGGAGTGTGTGCGTTTGATCCTCTAGTTGTTCATAGGTTGCTTTTTTCCTAGGGTGCTGCTGGTTTGAAAGGACAAAAGGTAAGTCATTGGTGGAATGCTGTCACAGATTGAAATAACTTGGGAAGTAG
ENSE00001461277	COL4A3_e8_del34to39, del35to40	AAAAACCAATCACTCTTGATTACTACAGAGCAGACCGAGTAGGAGTGTGTGCGTTTGATCTAGTTGTTCATAGGTTGCTTTTTTCCTAGGGTGCTGCTGGTTTGAAAGGACAAAAGGTAAGTCATTGGTGGAATGCTGTCACAGATTGAAATAACTTGGGAAGTAG
ENSE00001461277	COL4A3_e8_A35C	AAAAACCAATCACTCTTGATTACTACAGAGCAGACCGAGTAGGAGTGTGTGCGTTTGATCTTCCTCTAGTTGTTCATAGGTTGCTTTTTTCCTAGGGTGCTGCTGGTTTGAAAGGACAAAAGGTAAGTCATTGGTGGAATGCTGTCACAGATTGAAATAACTTGGGAAGTAG
ENSE00001461277	COL4A3_e8_A35G	AAAAACCAATCACTCTTGATTACTACAGAGCAGACCGAGTAGGAGTGTGTGCGTTTGATGTTCCTCTAGTTGTTCATAGGTTGCTTTTTTCCTAGGGTGCTGCTGGTTTGAAAGGACAAAAGGTAAGTCATTGGTGGAATGCTGTCACAGATTGAAATAACTTGGGAAGTAG
ENSE00001461277	COL4A3_e8_del35to35	AAAAACCAATCACTCTTGATTACTACAGAGCAGACCGAGTAGGAGTGTGTGCGTTTGATTTCCTCTAGTTGTTCATAGGTTGCTTTTTTCCTAGGGTGCTGCTGGTTTGAAAGGACAAAAGGTAAGTCATTGGTGGAATGCTGTCACAGATTGAAATAACTTGGGAAGTAG
ENSE00001461277	COL4A3_e8_del35to55	AAAAACCAATCACTCTTGATTACTACAGAGCAGACCGAGTAGGAGTGTGTGCGTTTGATTTGCTTTTTTCCTAGGGTGCTGCTGGTTTGAAAGGACAAAAGGTAAGTCATTGGTGGAATGCTGTCACAGATTGAAATAACTTGGGAAGTAG
ENSE00001461277	COL4A3_e8_A35T	AAAAACCAATCACTCTTGATTACTACAGAGCAGACCGAGTAGGAGTGTGTGCGTTTGATTTTCCTCTAGTTGTTCATAGGTTGCTTTTTTCCTAGGGTGCTGCTGGTTTGAAAGGACAAAAGGTAAGTCATTGGTGGAATGCTGTCACAGATTGAAATAACTTGGGAAGTAG
ENSE00001461277	COL4A3_e8_A33C	AAAAACCAATCACTCTTGATTACTACAGAGCAGACCGAGTAGGAGTGTGTGCGTTTGCTATTCCTCTAGTTGTTCATAGGTTGCTTTTTTCCTAGGGTGCTGCTGGTTTGAAAGGACAAAAGGTAAGTCATTGGTGGAATGCTGTCACAGATTGAAATAACTTGGGAAGTAG
ENSE00001461277	COL4A3_e8_del33to38	AAAAACCAATCACTCTTGATTACTACAGAGCAGACCGAGTAGGAGTGTGTGCGTTTGCTCTAGTTGTTCATAGGTTGCTTTTTTCCTAGGGTGCTGCTGGTTTGAAAGGACAAAAGGTAAGTCATTGGTGGAATGCTGTCACAGATTGAAATAACTTGGGAAGTAG
ENSE00001461277	COL4A3_e8_del33to53	AAAAACCAATCACTCTTGATTACTACAGAGCAGACCGAGTAGGAGTGTGTGCGTTTGGGTTGCTTTTTTCCTAGGGTGCTGCTGGTTTGAAAGGACAAAAGGTAAGTCATTGGTGGAATGCTGTCACAGATTGAAATAACTTGGGAAGTAG
ENSE00001461277	COL4A3_e8_A33G	AAAAACCAATCACTCTTGATTACTACAGAGCAGACCGAGTAGGAGTGTGTGCGTTTGGTATTCCTCTAGTTGTTCATAGGTTGCTTTTTTCCTAGGGTGCTGCTGGTTTGAAAGGACAAAAGGTAAGTCATTGGTGGAATGCTGTCACAGATTGAAATAACTTGGGAAGTAG
ENSE00001461277	COL4A3_e8_del33to33	AAAAACCAATCACTCTTGATTACTACAGAGCAGACCGAGTAGGAGTGTGTGCGTTTGTATTCCTCTAGTTGTTCATAGGTTGCTTTTTTCCTAGGGTGCTGCTGGTTTGAAAGGACAAAAGGTAAGTCATTGGTGGAATGCTGTCACAGATTGAAATAACTTGGGAAGTAG
ENSE00001461277	COL4A3_e8_A33T	AAAAACCAATCACTCTTGATTACTACAGAGCAGACCGAGTAGGAGTGTGTGCGTTTGTTATTCCTCTAGTTGTTCATAGGTTGCTTTTTTCCTAGGGTGCTGCTGGTTTGAAAGGACAAAAGGTAAGTCATTGGTGGAATGCTGTCACAGATTGAAATAACTTGGGAAGTAG
ENSE00001461277	COL4A3_e8_del33to35	AAAAACCAATCACTCTTGATTACTACAGAGCAGACCGAGTAGGAGTGTGTGCGTTTGTTCCTCTAGTTGTTCATAGGTTGCTTTTTTCCTAGGGTGCTGCTGGTTTGAAAGGACAAAAGGTAAGTCATTGGTGGAATGCTGTCACAGATTGAAATAACTTGGGAAGTAG
ENSE00001461277	COL4A3_e8_G32T	AAAAACCAATCACTCTTGATTACTACAGAGCAGACCGAGTAGGAGTGTGTGCGTTTTATATTCCTCTAGTTGTTCATAGGTTGCTTTTTTCCTAGGGTGCTGCTGGTTTGAAAGGACAAAAGGTAAGTCATTGGTGGAATGCTGTCACAGATTGAAATAACTTGGGAAGTAG
ENSE00001461277	COL4A3_e8_del28to33	AAAAACCAATCACTCTTGATTACTACAGAGCAGACCGAGTAGGAGTGTGTGCTATTCCTCTAGTTGTTCATAGGTTGCTTTTTTCCTAGGGTGCTGCTGGTTTGAAAGGACAAAAGGTAAGTCATTGGTGGAATGCTGTCACAGATTGAAATAACTTGGGAAGTAG
ENSE00001461277	COL4A3_e8_del28to48	AAAAACCAATCACTCTTGATTACTACAGAGCAGACCGAGTAGGAGTGTGTGCTCATAGGTTGCTTTTTTCCTAGGGTGCTGCTGGTTTGAAAGGACAAAAGGTAAGTCATTGGTGGAATGCTGTCACAGATTGAAATAACTTGGGAAGTAG
ENSE00001461277	COL4A3_e8_del28to30	AAAAACCAATCACTCTTGATTACTACAGAGCAGACCGAGTAGGAGTGTGTGCTGATATTCCTCTAGTTGTTCATAGGTTGCTTTTTTCCTAGGGTGCTGCTGGTTTGAAAGGACAAAAGGTAAGTCATTGGTGGAATGCTGTCACAGATTGAAATAACTTGGGAAGTAG
ENSE00001461277	COL4A3_e8_del28to28	AAAAACCAATCACTCTTGATTACTACAGAGCAGACCGAGTAGGAGTGTGTGCTTTGATATTCCTCTAGTTGTTCATAGGTTGCTTTTTTCCTAGGGTGCTGCTGGTTTGAAAGGACAAAAGGTAAGTCATTGGTGGAATGCTGTCACAGATTGAAATAACTTGGGAAGTAG
ENSE00001461277	COL4A3_e8_G28T	AAAAACCAATCACTCTTGATTACTACAGAGCAGACCGAGTAGGAGTGTGTGCTTTTGATATTCCTCTAGTTGTTCATAGGTTGCTTTTTTCCTAGGGTGCTGCTGGTTTGAAAGGACAAAAGGTAAGTCATTGGTGGAATGCTGTCACAGATTGAAATAACTTGGGAAGTAG
ENSE00001461277	COL4A3_e8_C27G	AAAAACCAATCACTCTTGATTACTACAGAGCAGACCGAGTAGGAGTGTGTGGGTTTGATATTCCTCTAGTTGTTCATAGGTTGCTTTTTTCCTAGGGTGCTGCTGGTTTGAAAGGACAAAAGGTAAGTCATTGGTGGAATGCTGTCACAGATTGAAATAACTTGGGAAGTAG
ENSE00001461277	COL4A3_e8_del27to27	AAAAACCAATCACTCTTGATTACTACAGAGCAGACCGAGTAGGAGTGTGTGGTTTGATATTCCTCTAGTTGTTCATAGGTTGCTTTTTTCCTAGGGTGCTGCTGGTTTGAAAGGACAAAAGGTAAGTCATTGGTGGAATGCTGTCACAGATTGAAATAACTTGGGAAGTAG
ENSE00001461277	COL4A3_e8_C27T	AAAAACCAATCACTCTTGATTACTACAGAGCAGACCGAGTAGGAGTGTGTGTGTTTGATATTCCTCTAGTTGTTCATAGGTTGCTTTTTTCCTAGGGTGCTGCTGGTTTGAAAGGACAAAAGGTAAGTCATTGGTGGAATGCTGTCACAGATTGAAATAACTTGGGAAGTAG
ENSE00001461277	COL4A3_e8_del25to45, del26to46, del27to47	AAAAACCAATCACTCTTGATTACTACAGAGCAGACCGAGTAGGAGTGTGTGTTCATAGGTTGCTTTTTTCCTAGGGTGCTGCTGGTTTGAAAGGACAAAAGGTAAGTCATTGGTGGAATGCTGTCACAGATTGAAATAACTTGGGAAGTAG
ENSE00001461277	COL4A3_e8_del27to29	AAAAACCAATCACTCTTGATTACTACAGAGCAGACCGAGTAGGAGTGTGTGTTGATATTCCTCTAGTTGTTCATAGGTTGCTTTTTTCCTAGGGTGCTGCTGGTTTGAAAGGACAAAAGGTAAGTCATTGGTGGAATGCTGTCACAGATTGAAATAACTTGGGAAGTAG
ENSE00001461277	COL4A3_e8_G26T	AAAAACCAATCACTCTTGATTACTACAGAGCAGACCGAGTAGGAGTGTGTTCGTTTGATATTCCTCTAGTTGTTCATAGGTTGCTTTTTTCCTAGGGTGCTGCTGGTTTGAAAGGACAAAAGGTAAGTCATTGGTGGAATGCTGTCACAGATTGAAATAACTTGGGAAGTAG
ENSE00001461277	COL4A3_e8_del26to28	AAAAACCAATCACTCTTGATTACTACAGAGCAGACCGAGTAGGAGTGTGTTTTGATATTCCTCTAGTTGTTCATAGGTTGCTTTTTTCCTAGGGTGCTGCTGGTTTGAAAGGACAAAAGGTAAGTCATTGGTGGAATGCTGTCACAGATTGAAATAACTTGGGAAGTAG
ENSE00001461277	COL4A3_e8_del24to24	AAAAACCAATCACTCTTGATTACTACAGAGCAGACCGAGTAGGAGTGTTGCGTTTGATATTCCTCTAGTTGTTCATAGGTTGCTTTTTTCCTAGGGTGCTGCTGGTTTGAAAGGACAAAAGGTAAGTCATTGGTGGAATGCTGTCACAGATTGAAATAACTTGGGAAGTAG
ENSE00001461277	COL4A3_e8_del22to27, del23to28, del24to29	AAAAACCAATCACTCTTGATTACTACAGAGCAGACCGAGTAGGAGTGTTTGATATTCCTCTAGTTGTTCATAGGTTGCTTTTTTCCTAGGGTGCTGCTGGTTTGAAAGGACAAAAGGTAAGTCATTGGTGGAATGCTGTCACAGATTGAAATAACTTGGGAAGTAG
ENSE00001461277	COL4A3_e8_G24T	AAAAACCAATCACTCTTGATTACTACAGAGCAGACCGAGTAGGAGTGTTTGCGTTTGATATTCCTCTAGTTGTTCATAGGTTGCTTTTTTCCTAGGGTGCTGCTGGTTTGAAAGGACAAAAGGTAAGTCATTGGTGGAATGCTGTCACAGATTGAAATAACTTGGGAAGTAG
ENSE00001461277	COL4A3_e8_del24to44	AAAAACCAATCACTCTTGATTACTACAGAGCAGACCGAGTAGGAGTGTTTGTTCATAGGTTGCTTTTTTCCTAGGGTGCTGCTGGTTTGAAAGGACAAAAGGTAAGTCATTGGTGGAATGCTGTCACAGATTGAAATAACTTGGGAAGTAG
ENSE00001461277	COL4A3_e8_del22to24	AAAAACCAATCACTCTTGATTACTACAGAGCAGACCGAGTAGGAGTTGCGTTTGATATTCCTCTAGTTGTTCATAGGTTGCTTTTTTCCTAGGGTGCTGCTGGTTTGAAAGGACAAAAGGTAAGTCATTGGTGGAATGCTGTCACAGATTGAAATAACTTGGGAAGTAG
ENSE00001461277	COL4A3_e8_del22to22	AAAAACCAATCACTCTTGATTACTACAGAGCAGACCGAGTAGGAGTTGTGCGTTTGATATTCCTCTAGTTGTTCATAGGTTGCTTTTTTCCTAGGGTGCTGCTGGTTTGAAAGGACAAAAGGTAAGTCATTGGTGGAATGCTGTCACAGATTGAAATAACTTGGGAAGTAG
ENSE00001461277	COL4A3_e8_G22T	AAAAACCAATCACTCTTGATTACTACAGAGCAGACCGAGTAGGAGTTTGTGCGTTTGATATTCCTCTAGTTGTTCATAGGTTGCTTTTTTCCTAGGGTGCTGCTGGTTTGAAAGGACAAAAGGTAAGTCATTGGTGGAATGCTGTCACAGATTGAAATAACTTGGGAAGTAG
ENSE00001461277	COL4A3_e8_del20to22	AAAAACCAATCACTCTTGATTACTACAGAGCAGACCGAGTAGGATGTGCGTTTGATATTCCTCTAGTTGTTCATAGGTTGCTTTTTTCCTAGGGTGCTGCTGGTTTGAAAGGACAAAAGGTAAGTCATTGGTGGAATGCTGTCACAGATTGAAATAACTTGGGAAGTAG
ENSE00001461277	COL4A3_e8_del20to20	AAAAACCAATCACTCTTGATTACTACAGAGCAGACCGAGTAGGATGTGTGCGTTTGATATTCCTCTAGTTGTTCATAGGTTGCTTTTTTCCTAGGGTGCTGCTGGTTTGAAAGGACAAAAGGTAAGTCATTGGTGGAATGCTGTCACAGATTGAAATAACTTGGGAAGTAG
ENSE00001461277	COL4A3_e8_G20T	AAAAACCAATCACTCTTGATTACTACAGAGCAGACCGAGTAGGATTGTGTGCGTTTGATATTCCTCTAGTTGTTCATAGGTTGCTTTTTTCCTAGGGTGCTGCTGGTTTGAAAGGACAAAAGGTAAGTCATTGGTGGAATGCTGTCACAGATTGAAATAACTTGGGAAGTAG
ENSE00001461277	COL4A3_e8_A19C	AAAAACCAATCACTCTTGATTACTACAGAGCAGACCGAGTAGGCGTGTGTGCGTTTGATATTCCTCTAGTTGTTCATAGGTTGCTTTTTTCCTAGGGTGCTGCTGGTTTGAAAGGACAAAAGGTAAGTCATTGGTGGAATGCTGTCACAGATTGAAATAACTTGGGAAGTAG
ENSE00001461277	COL4A3_e8_A19G	AAAAACCAATCACTCTTGATTACTACAGAGCAGACCGAGTAGGGGTGTGTGCGTTTGATATTCCTCTAGTTGTTCATAGGTTGCTTTTTTCCTAGGGTGCTGCTGGTTTGAAAGGACAAAAGGTAAGTCATTGGTGGAATGCTGTCACAGATTGAAATAACTTGGGAAGTAG
ENSE00001461277	COL4A3_e8_del19to21	AAAAACCAATCACTCTTGATTACTACAGAGCAGACCGAGTAGGGTGTGCGTTTGATATTCCTCTAGTTGTTCATAGGTTGCTTTTTTCCTAGGGTGCTGCTGGTTTGAAAGGACAAAAGGTAAGTCATTGGTGGAATGCTGTCACAGATTGAAATAACTTGGGAAGTAG
ENSE00001461277	COL4A3_e8_del19to19	AAAAACCAATCACTCTTGATTACTACAGAGCAGACCGAGTAGGGTGTGTGCGTTTGATATTCCTCTAGTTGTTCATAGGTTGCTTTTTTCCTAGGGTGCTGCTGGTTTGAAAGGACAAAAGGTAAGTCATTGGTGGAATGCTGTCACAGATTGAAATAACTTGGGAAGTAG
ENSE00001461277	COL4A3_e8_del19to39	AAAAACCAATCACTCTTGATTACTACAGAGCAGACCGAGTAGGTCTAGTTGTTCATAGGTTGCTTTTTTCCTAGGGTGCTGCTGGTTTGAAAGGACAAAAGGTAAGTCATTGGTGGAATGCTGTCACAGATTGAAATAACTTGGGAAGTAG
ENSE00001461277	COL4A3_e8_del18to23, del19to24	AAAAACCAATCACTCTTGATTACTACAGAGCAGACCGAGTAGGTGCGTTTGATATTCCTCTAGTTGTTCATAGGTTGCTTTTTTCCTAGGGTGCTGCTGGTTTGAAAGGACAAAAGGTAAGTCATTGGTGGAATGCTGTCACAGATTGAAATAACTTGGGAAGTAG
ENSE00001461277	COL4A3_e8_A19T	AAAAACCAATCACTCTTGATTACTACAGAGCAGACCGAGTAGGTGTGTGTGCGTTTGATATTCCTCTAGTTGTTCATAGGTTGCTTTTTTCCTAGGGTGCTGCTGGTTTGAAAGGACAAAAGGTAAGTCATTGGTGGAATGCTGTCACAGATTGAAATAACTTGGGAAGTAG
ENSE00001461277	COL4A3_e8_G18T	AAAAACCAATCACTCTTGATTACTACAGAGCAGACCGAGTAGTAGTGTGTGCGTTTGATATTCCTCTAGTTGTTCATAGGTTGCTTTTTTCCTAGGGTGCTGCTGGTTTGAAAGGACAAAAGGTAAGTCATTGGTGGAATGCTGTCACAGATTGAAATAACTTGGGAAGTAG
ENSE00001461277	COL4A3_e8_del16to18, del17to19, del18to20	AAAAACCAATCACTCTTGATTACTACAGAGCAGACCGAGTAGTGTGTGCGTTTGATATTCCTCTAGTTGTTCATAGGTTGCTTTTTTCCTAGGGTGCTGCTGGTTTGAAAGGACAAAAGGTAAGTCATTGGTGGAATGCTGTCACAGATTGAAATAACTTGGGAAGTAG
ENSE00001461277	COL4A3_e8_G17T	AAAAACCAATCACTCTTGATTACTACAGAGCAGACCGAGTATGAGTGTGTGCGTTTGATATTCCTCTAGTTGTTCATAGGTTGCTTTTTTCCTAGGGTGCTGCTGGTTTGAAAGGACAAAAGGTAAGTCATTGGTGGAATGCTGTCACAGATTGAAATAACTTGGGAAGTAG
ENSE00001461277	COL4A3_e8_del17to22	AAAAACCAATCACTCTTGATTACTACAGAGCAGACCGAGTATGTGCGTTTGATATTCCTCTAGTTGTTCATAGGTTGCTTTTTTCCTAGGGTGCTGCTGGTTTGAAAGGACAAAAGGTAAGTCATTGGTGGAATGCTGTCACAGATTGAAATAACTTGGGAAGTAG
ENSE00001461277	COL4A3_e8_A16C	AAAAACCAATCACTCTTGATTACTACAGAGCAGACCGAGTCGGAGTGTGTGCGTTTGATATTCCTCTAGTTGTTCATAGGTTGCTTTTTTCCTAGGGTGCTGCTGGTTTGAAAGGACAAAAGGTAAGTCATTGGTGGAATGCTGTCACAGATTGAAATAACTTGGGAAGTAG
ENSE00001461277	COL4A3_e8_del16to16	AAAAACCAATCACTCTTGATTACTACAGAGCAGACCGAGTGGAGTGTGTGCGTTTGATATTCCTCTAGTTGTTCATAGGTTGCTTTTTTCCTAGGGTGCTGCTGGTTTGAAAGGACAAAAGGTAAGTCATTGGTGGAATGCTGTCACAGATTGAAATAACTTGGGAAGTAG
ENSE00001461277	COL4A3_e8_A16G	AAAAACCAATCACTCTTGATTACTACAGAGCAGACCGAGTGGGAGTGTGTGCGTTTGATATTCCTCTAGTTGTTCATAGGTTGCTTTTTTCCTAGGGTGCTGCTGGTTTGAAAGGACAAAAGGTAAGTCATTGGTGGAATGCTGTCACAGATTGAAATAACTTGGGAAGTAG
ENSE00001461277	COL4A3_e8_del12to17, del13to18, del14to19, del15to20, del16to21	AAAAACCAATCACTCTTGATTACTACAGAGCAGACCGAGTGTGTGCGTTTGATATTCCTCTAGTTGTTCATAGGTTGCTTTTTTCCTAGGGTGCTGCTGGTTTGAAAGGACAAAAGGTAAGTCATTGGTGGAATGCTGTCACAGATTGAAATAACTTGGGAAGTAG
ENSE00001461277	COL4A3_e8_del15to35, del16to36	AAAAACCAATCACTCTTGATTACTACAGAGCAGACCGAGTTCCTCTAGTTGTTCATAGGTTGCTTTTTTCCTAGGGTGCTGCTGGTTTGAAAGGACAAAAGGTAAGTCATTGGTGGAATGCTGTCACAGATTGAAATAACTTGGGAAGTAG
ENSE00001461277	COL4A3_e8_A16T	AAAAACCAATCACTCTTGATTACTACAGAGCAGACCGAGTTGGAGTGTGTGCGTTTGATATTCCTCTAGTTGTTCATAGGTTGCTTTTTTCCTAGGGTGCTGCTGGTTTGAAAGGACAAAAGGTAAGTCATTGGTGGAATGCTGTCACAGATTGAAATAACTTGGGAAGTAG
ENSE00001461277	COL4A3_e8_del14to14	AAAAACCAATCACTCTTGATTACTACAGAGCAGACCGATAGGAGTGTGTGCGTTTGATATTCCTCTAGTTGTTCATAGGTTGCTTTTTTCCTAGGGTGCTGCTGGTTTGAAAGGACAAAAGGTAAGTCATTGGTGGAATGCTGTCACAGATTGAAATAACTTGGGAAGTAG
ENSE00001461277	COL4A3_e8_G14T	AAAAACCAATCACTCTTGATTACTACAGAGCAGACCGATTAGGAGTGTGTGCGTTTGATATTCCTCTAGTTGTTCATAGGTTGCTTTTTTCCTAGGGTGCTGCTGGTTTGAAAGGACAAAAGGTAAGTCATTGGTGGAATGCTGTCACAGATTGAAATAACTTGGGAAGTAG
ENSE00001461277	COL4A3_e8_A13C	AAAAACCAATCACTCTTGATTACTACAGAGCAGACCGCGTAGGAGTGTGTGCGTTTGATATTCCTCTAGTTGTTCATAGGTTGCTTTTTTCCTAGGGTGCTGCTGGTTTGAAAGGACAAAAGGTAAGTCATTGGTGGAATGCTGTCACAGATTGAAATAACTTGGGAAGTAG
ENSE00001461277	COL4A3_e8_A13G	AAAAACCAATCACTCTTGATTACTACAGAGCAGACCGGGTAGGAGTGTGTGCGTTTGATATTCCTCTAGTTGTTCATAGGTTGCTTTTTTCCTAGGGTGCTGCTGGTTTGAAAGGACAAAAGGTAAGTCATTGGTGGAATGCTGTCACAGATTGAAATAACTTGGGAAGTAG
ENSE00001461277	COL4A3_e8_del13to13	AAAAACCAATCACTCTTGATTACTACAGAGCAGACCGGTAGGAGTGTGTGCGTTTGATATTCCTCTAGTTGTTCATAGGTTGCTTTTTTCCTAGGGTGCTGCTGGTTTGAAAGGACAAAAGGTAAGTCATTGGTGGAATGCTGTCACAGATTGAAATAACTTGGGAAGTAG
ENSE00001461277	COL4A3_e8_del13to33	AAAAACCAATCACTCTTGATTACTACAGAGCAGACCGTATTCCTCTAGTTGTTCATAGGTTGCTTTTTTCCTAGGGTGCTGCTGGTTTGAAAGGACAAAAGGTAAGTCATTGGTGGAATGCTGTCACAGATTGAAATAACTTGGGAAGTAG
ENSE00001461277	COL4A3_e8_A13T	AAAAACCAATCACTCTTGATTACTACAGAGCAGACCGTGTAGGAGTGTGTGCGTTTGATATTCCTCTAGTTGTTCATAGGTTGCTTTTTTCCTAGGGTGCTGCTGGTTTGAAAGGACAAAAGGTAAGTCATTGGTGGAATGCTGTCACAGATTGAAATAACTTGGGAAGTAG
ENSE00001461277	COL4A3_e8_del12to14	AAAAACCAATCACTCTTGATTACTACAGAGCAGACCTAGGAGTGTGTGCGTTTGATATTCCTCTAGTTGTTCATAGGTTGCTTTTTTCCTAGGGTGCTGCTGGTTTGAAAGGACAAAAGGTAAGTCATTGGTGGAATGCTGTCACAGATTGAAATAACTTGGGAAGTAG
ENSE00001461277	COL4A3_e8_G12T	AAAAACCAATCACTCTTGATTACTACAGAGCAGACCTAGTAGGAGTGTGTGCGTTTGATATTCCTCTAGTTGTTCATAGGTTGCTTTTTTCCTAGGGTGCTGCTGGTTTGAAAGGACAAAAGGTAAGTCATTGGTGGAATGCTGTCACAGATTGAAATAACTTGGGAAGTAG
ENSE00001461277	COL4A3_e8_del10to10, del11to11	AAAAACCAATCACTCTTGATTACTACAGAGCAGACGAGTAGGAGTGTGTGCGTTTGATATTCCTCTAGTTGTTCATAGGTTGCTTTTTTCCTAGGGTGCTGCTGGTTTGAAAGGACAAAAGGTAAGTCATTGGTGGAATGCTGTCACAGATTGAAATAACTTGGGAAGTAG
ENSE00001461277	COL4A3_e8_del11to31	AAAAACCAATCACTCTTGATTACTACAGAGCAGACGATATTCCTCTAGTTGTTCATAGGTTGCTTTTTTCCTAGGGTGCTGCTGGTTTGAAAGGACAAAAGGTAAGTCATTGGTGGAATGCTGTCACAGATTGAAATAACTTGGGAAGTAG
ENSE00001461277	COL4A3_e8_C11G	AAAAACCAATCACTCTTGATTACTACAGAGCAGACGGAGTAGGAGTGTGTGCGTTTGATATTCCTCTAGTTGTTCATAGGTTGCTTTTTTCCTAGGGTGCTGCTGGTTTGAAAGGACAAAAGGTAAGTCATTGGTGGAATGCTGTCACAGATTGAAATAACTTGGGAAGTAG
ENSE00001461277	COL4A3_e8_del11to16	AAAAACCAATCACTCTTGATTACTACAGAGCAGACGGAGTGTGTGCGTTTGATATTCCTCTAGTTGTTCATAGGTTGCTTTTTTCCTAGGGTGCTGCTGGTTTGAAAGGACAAAAGGTAAGTCATTGGTGGAATGCTGTCACAGATTGAAATAACTTGGGAAGTAG
ENSE00001461277	COL4A3_e8_del11to13	AAAAACCAATCACTCTTGATTACTACAGAGCAGACGTAGGAGTGTGTGCGTTTGATATTCCTCTAGTTGTTCATAGGTTGCTTTTTTCCTAGGGTGCTGCTGGTTTGAAAGGACAAAAGGTAAGTCATTGGTGGAATGCTGTCACAGATTGAAATAACTTGGGAAGTAG
ENSE00001461277	COL4A3_e8_C11T	AAAAACCAATCACTCTTGATTACTACAGAGCAGACTGAGTAGGAGTGTGTGCGTTTGATATTCCTCTAGTTGTTCATAGGTTGCTTTTTTCCTAGGGTGCTGCTGGTTTGAAAGGACAAAAGGTAAGTCATTGGTGGAATGCTGTCACAGATTGAAATAACTTGGGAAGTAG
ENSE00001461277	COL4A3_e8_C10G	AAAAACCAATCACTCTTGATTACTACAGAGCAGAGCGAGTAGGAGTGTGTGCGTTTGATATTCCTCTAGTTGTTCATAGGTTGCTTTTTTCCTAGGGTGCTGCTGGTTTGAAAGGACAAAAGGTAAGTCATTGGTGGAATGCTGTCACAGATTGAAATAACTTGGGAAGTAG
ENSE00001461277	COL4A3_e8_C10T	AAAAACCAATCACTCTTGATTACTACAGAGCAGATCGAGTAGGAGTGTGTGCGTTTGATATTCCTCTAGTTGTTCATAGGTTGCTTTTTTCCTAGGGTGCTGCTGGTTTGAAAGGACAAAAGGTAAGTCATTGGTGGAATGCTGTCACAGATTGAAATAACTTGGGAAGTAG
ENSE00001461277	COL4A3_e8_del10to30	AAAAACCAATCACTCTTGATTACTACAGAGCAGATGATATTCCTCTAGTTGTTCATAGGTTGCTTTTTTCCTAGGGTGCTGCTGGTTTGAAAGGACAAAAGGTAAGTCATTGGTGGAATGCTGTCACAGATTGAAATAACTTGGGAAGTAG
ENSE00001461277	COL4A3_e8_A9C	AAAAACCAATCACTCTTGATTACTACAGAGCAGCCCGAGTAGGAGTGTGTGCGTTTGATATTCCTCTAGTTGTTCATAGGTTGCTTTTTTCCTAGGGTGCTGCTGGTTTGAAAGGACAAAAGGTAAGTCATTGGTGGAATGCTGTCACAGATTGAAATAACTTGGGAAGTAG
ENSE00001461277	COL4A3_e8_del9to9	AAAAACCAATCACTCTTGATTACTACAGAGCAGCCGAGTAGGAGTGTGTGCGTTTGATATTCCTCTAGTTGTTCATAGGTTGCTTTTTTCCTAGGGTGCTGCTGGTTTGAAAGGACAAAAGGTAAGTCATTGGTGGAATGCTGTCACAGATTGAAATAACTTGGGAAGTAG
ENSE00001461277	COL4A3_e8_del9to11	AAAAACCAATCACTCTTGATTACTACAGAGCAGGAGTAGGAGTGTGTGCGTTTGATATTCCTCTAGTTGTTCATAGGTTGCTTTTTTCCTAGGGTGCTGCTGGTTTGAAAGGACAAAAGGTAAGTCATTGGTGGAATGCTGTCACAGATTGAAATAACTTGGGAAGTAG
ENSE00001461277	COL4A3_e8_A9G	AAAAACCAATCACTCTTGATTACTACAGAGCAGGCCGAGTAGGAGTGTGTGCGTTTGATATTCCTCTAGTTGTTCATAGGTTGCTTTTTTCCTAGGGTGCTGCTGGTTTGAAAGGACAAAAGGTAAGTCATTGGTGGAATGCTGTCACAGATTGAAATAACTTGGGAAGTAG
ENSE00001461277	COL4A3_e8_del7to12, del8to13, del9to14	AAAAACCAATCACTCTTGATTACTACAGAGCAGTAGGAGTGTGTGCGTTTGATATTCCTCTAGTTGTTCATAGGTTGCTTTTTTCCTAGGGTGCTGCTGGTTTGAAAGGACAAAAGGTAAGTCATTGGTGGAATGCTGTCACAGATTGAAATAACTTGGGAAGTAG
ENSE00001461277	COL4A3_e8_A9T	AAAAACCAATCACTCTTGATTACTACAGAGCAGTCCGAGTAGGAGTGTGTGCGTTTGATATTCCTCTAGTTGTTCATAGGTTGCTTTTTTCCTAGGGTGCTGCTGGTTTGAAAGGACAAAAGGTAAGTCATTGGTGGAATGCTGTCACAGATTGAAATAACTTGGGAAGTAG
ENSE00001461277	COL4A3_e8_del9to29	AAAAACCAATCACTCTTGATTACTACAGAGCAGTTGATATTCCTCTAGTTGTTCATAGGTTGCTTTTTTCCTAGGGTGCTGCTGGTTTGAAAGGACAAAAGGTAAGTCATTGGTGGAATGCTGTCACAGATTGAAATAACTTGGGAAGTAG
ENSE00001461277	COL4A3_e8_G8T	AAAAACCAATCACTCTTGATTACTACAGAGCATACCGAGTAGGAGTGTGTGCGTTTGATATTCCTCTAGTTGTTCATAGGTTGCTTTTTTCCTAGGGTGCTGCTGGTTTGAAAGGACAAAAGGTAAGTCATTGGTGGAATGCTGTCACAGATTGAAATAACTTGGGAAGTAG
ENSE00001461277	COL4A3_e8_del8to28	AAAAACCAATCACTCTTGATTACTACAGAGCATTTGATATTCCTCTAGTTGTTCATAGGTTGCTTTTTTCCTAGGGTGCTGCTGGTTTGAAAGGACAAAAGGTAAGTCATTGGTGGAATGCTGTCACAGATTGAAATAACTTGGGAAGTAG
ENSE00001461277	COL4A3_e8_del7to9	AAAAACCAATCACTCTTGATTACTACAGAGCCCGAGTAGGAGTGTGTGCGTTTGATATTCCTCTAGTTGTTCATAGGTTGCTTTTTTCCTAGGGTGCTGCTGGTTTGAAAGGACAAAAGGTAAGTCATTGGTGGAATGCTGTCACAGATTGAAATAACTTGGGAAGTAG
ENSE00001461277	COL4A3_e8_A7C	AAAAACCAATCACTCTTGATTACTACAGAGCCGACCGAGTAGGAGTGTGTGCGTTTGATATTCCTCTAGTTGTTCATAGGTTGCTTTTTTCCTAGGGTGCTGCTGGTTTGAAAGGACAAAAGGTAAGTCATTGGTGGAATGCTGTCACAGATTGAAATAACTTGGGAAGTAG
ENSE00001461277	COL4A3_e8_del7to7	AAAAACCAATCACTCTTGATTACTACAGAGCGACCGAGTAGGAGTGTGTGCGTTTGATATTCCTCTAGTTGTTCATAGGTTGCTTTTTTCCTAGGGTGCTGCTGGTTTGAAAGGACAAAAGGTAAGTCATTGGTGGAATGCTGTCACAGATTGAAATAACTTGGGAAGTAG
ENSE00001461277	COL4A3_e8_A7G	AAAAACCAATCACTCTTGATTACTACAGAGCGGACCGAGTAGGAGTGTGTGCGTTTGATATTCCTCTAGTTGTTCATAGGTTGCTTTTTTCCTAGGGTGCTGCTGGTTTGAAAGGACAAAAGGTAAGTCATTGGTGGAATGCTGTCACAGATTGAAATAACTTGGGAAGTAG
ENSE00001461277	COL4A3_e8_del5to25, del6to26, del7to27	AAAAACCAATCACTCTTGATTACTACAGAGCGTTTGATATTCCTCTAGTTGTTCATAGGTTGCTTTTTTCCTAGGGTGCTGCTGGTTTGAAAGGACAAAAGGTAAGTCATTGGTGGAATGCTGTCACAGATTGAAATAACTTGGGAAGTAG
ENSE00001461277	COL4A3_e8_A7T	AAAAACCAATCACTCTTGATTACTACAGAGCTGACCGAGTAGGAGTGTGTGCGTTTGATATTCCTCTAGTTGTTCATAGGTTGCTTTTTTCCTAGGGTGCTGCTGGTTTGAAAGGACAAAAGGTAAGTCATTGGTGGAATGCTGTCACAGATTGAAATAACTTGGGAAGTAG
ENSE00001461277	COL4A3_e8_C6G	AAAAACCAATCACTCTTGATTACTACAGAGGAGACCGAGTAGGAGTGTGTGCGTTTGATATTCCTCTAGTTGTTCATAGGTTGCTTTTTTCCTAGGGTGCTGCTGGTTTGAAAGGACAAAAGGTAAGTCATTGGTGGAATGCTGTCACAGATTGAAATAACTTGGGAAGTAG
ENSE00001461277	COL4A3_e8_del6to11	AAAAACCAATCACTCTTGATTACTACAGAGGAGTAGGAGTGTGTGCGTTTGATATTCCTCTAGTTGTTCATAGGTTGCTTTTTTCCTAGGGTGCTGCTGGTTTGAAAGGACAAAAGGTAAGTCATTGGTGGAATGCTGTCACAGATTGAAATAACTTGGGAAGTAG
ENSE00001461277	COL4A3_e8_C6T	AAAAACCAATCACTCTTGATTACTACAGAGTAGACCGAGTAGGAGTGTGTGCGTTTGATATTCCTCTAGTTGTTCATAGGTTGCTTTTTTCCTAGGGTGCTGCTGGTTTGAAAGGACAAAAGGTAAGTCATTGGTGGAATGCTGTCACAGATTGAAATAACTTGGGAAGTAG
ENSE00001461277	COL4A3_e8_G5T	AAAAACCAATCACTCTTGATTACTACAGATCAGACCGAGTAGGAGTGTGTGCGTTTGATATTCCTCTAGTTGTTCATAGGTTGCTTTTTTCCTAGGGTGCTGCTGGTTTGAAAGGACAAAAGGTAAGTCATTGGTGGAATGCTGTCACAGATTGAAATAACTTGGGAAGTAG
ENSE00001461277	COL4A3_e8_del4to9	AAAAACCAATCACTCTTGATTACTACAGCCGAGTAGGAGTGTGTGCGTTTGATATTCCTCTAGTTGTTCATAGGTTGCTTTTTTCCTAGGGTGCTGCTGGTTTGAAAGGACAAAAGGTAAGTCATTGGTGGAATGCTGTCACAGATTGAAATAACTTGGGAAGTAG
ENSE00001461277	COL4A3_e8_A4C	AAAAACCAATCACTCTTGATTACTACAGCGCAGACCGAGTAGGAGTGTGTGCGTTTGATATTCCTCTAGTTGTTCATAGGTTGCTTTTTTCCTAGGGTGCTGCTGGTTTGAAAGGACAAAAGGTAAGTCATTGGTGGAATGCTGTCACAGATTGAAATAACTTGGGAAGTAG
ENSE00001461277	COL4A3_e8_del4to4	AAAAACCAATCACTCTTGATTACTACAGGCAGACCGAGTAGGAGTGTGTGCGTTTGATATTCCTCTAGTTGTTCATAGGTTGCTTTTTTCCTAGGGTGCTGCTGGTTTGAAAGGACAAAAGGTAAGTCATTGGTGGAATGCTGTCACAGATTGAAATAACTTGGGAAGTAG
ENSE00001461277	COL4A3_e8_A4G	AAAAACCAATCACTCTTGATTACTACAGGGCAGACCGAGTAGGAGTGTGTGCGTTTGATATTCCTCTAGTTGTTCATAGGTTGCTTTTTTCCTAGGGTGCTGCTGGTTTGAAAGGACAAAAGGTAAGTCATTGGTGGAATGCTGTCACAGATTGAAATAACTTGGGAAGTAG
ENSE00001461277	COL4A3_e8_A4T	AAAAACCAATCACTCTTGATTACTACAGTGCAGACCGAGTAGGAGTGTGTGCGTTTGATATTCCTCTAGTTGTTCATAGGTTGCTTTTTTCCTAGGGTGCTGCTGGTTTGAAAGGACAAAAGGTAAGTCATTGGTGGAATGCTGTCACAGATTGAAATAACTTGGGAAGTAG
ENSE00001461277	COL4A3_e8_del3to23, del4to24	AAAAACCAATCACTCTTGATTACTACAGTGCGTTTGATATTCCTCTAGTTGTTCATAGGTTGCTTTTTTCCTAGGGTGCTGCTGGTTTGAAAGGACAAAAGGTAAGTCATTGGTGGAATGCTGTCACAGATTGAAATAACTTGGGAAGTAG
ENSE00001461277	COL4A3_e8_G3T	AAAAACCAATCACTCTTGATTACTACATAGCAGACCGAGTAGGAGTGTGTGCGTTTGATATTCCTCTAGTTGTTCATAGGTTGCTTTTTTCCTAGGGTGCTGCTGGTTTGAAAGGACAAAAGGTAAGTCATTGGTGGAATGCTGTCACAGATTGAAATAACTTGGGAAGTAG
ENSE00001461277	COL4A3_e8_A2C	AAAAACCAATCACTCTTGATTACTACCGAGCAGACCGAGTAGGAGTGTGTGCGTTTGATATTCCTCTAGTTGTTCATAGGTTGCTTTTTTCCTAGGGTGCTGCTGGTTTGAAAGGACAAAAGGTAAGTCATTGGTGGAATGCTGTCACAGATTGAAATAACTTGGGAAGTAG
ENSE00001461277	COL4A3_e8_del2to7	AAAAACCAATCACTCTTGATTACTACGACCGAGTAGGAGTGTGTGCGTTTGATATTCCTCTAGTTGTTCATAGGTTGCTTTTTTCCTAGGGTGCTGCTGGTTTGAAAGGACAAAAGGTAAGTCATTGGTGGAATGCTGTCACAGATTGAAATAACTTGGGAAGTAG
ENSE00001461277	COL4A3_e8_del2to2	AAAAACCAATCACTCTTGATTACTACGAGCAGACCGAGTAGGAGTGTGTGCGTTTGATATTCCTCTAGTTGTTCATAGGTTGCTTTTTTCCTAGGGTGCTGCTGGTTTGAAAGGACAAAAGGTAAGTCATTGGTGGAATGCTGTCACAGATTGAAATAACTTGGGAAGTAG
ENSE00001461277	COL4A3_e8_del2to4	AAAAACCAATCACTCTTGATTACTACGCAGACCGAGTAGGAGTGTGTGCGTTTGATATTCCTCTAGTTGTTCATAGGTTGCTTTTTTCCTAGGGTGCTGCTGGTTTGAAAGGACAAAAGGTAAGTCATTGGTGGAATGCTGTCACAGATTGAAATAACTTGGGAAGTAG
ENSE00001461277	COL4A3_e8_A2G	AAAAACCAATCACTCTTGATTACTACGGAGCAGACCGAGTAGGAGTGTGTGCGTTTGATATTCCTCTAGTTGTTCATAGGTTGCTTTTTTCCTAGGGTGCTGCTGGTTTGAAAGGACAAAAGGTAAGTCATTGGTGGAATGCTGTCACAGATTGAAATAACTTGGGAAGTAG
ENSE00001461277	COL4A3_e8_A2T	AAAAACCAATCACTCTTGATTACTACTGAGCAGACCGAGTAGGAGTGTGTGCGTTTGATATTCCTCTAGTTGTTCATAGGTTGCTTTTTTCCTAGGGTGCTGCTGGTTTGAAAGGACAAAAGGTAAGTCATTGGTGGAATGCTGTCACAGATTGAAATAACTTGGGAAGTAG
ENSE00001461277	COL4A3_e8_del2to22	AAAAACCAATCACTCTTGATTACTACTGTGCGTTTGATATTCCTCTAGTTGTTCATAGGTTGCTTTTTTCCTAGGGTGCTGCTGGTTTGAAAGGACAAAAGGTAAGTCATTGGTGGAATGCTGTCACAGATTGAAATAACTTGGGAAGTAG
ENSE00001461277	COL4A3_e8_C1G	AAAAACCAATCACTCTTGATTACTAGAGAGCAGACCGAGTAGGAGTGTGTGCGTTTGATATTCCTCTAGTTGTTCATAGGTTGCTTTTTTCCTAGGGTGCTGCTGGTTTGAAAGGACAAAAGGTAAGTCATTGGTGGAATGCTGTCACAGATTGAAATAACTTGGGAAGTAG
ENSE00001461277	COL4A3_e8_del1to21	AAAAACCAATCACTCTTGATTACTAGTGTGCGTTTGATATTCCTCTAGTTGTTCATAGGTTGCTTTTTTCCTAGGGTGCTGCTGGTTTGAAAGGACAAAAGGTAAGTCATTGGTGGAATGCTGTCACAGATTGAAATAACTTGGGAAGTAG
ENSE00001461277	COL4A3_e8_C1T	AAAAACCAATCACTCTTGATTACTATAGAGCAGACCGAGTAGGAGTGTGTGCGTTTGATATTCCTCTAGTTGTTCATAGGTTGCTTTTTTCCTAGGGTGCTGCTGGTTTGAAAGGACAAAAGGTAAGTCATTGGTGGAATGCTGTCACAGATTGAAATAACTTGGGAAGTAG
ENSE00001461286	COL4A3_e4_wt	AAAAACCAATCACTCTTGATTACTATGATGTATGGGTTTCTTAGTGCCAAATAATTTTCAGAGTGTTTACTTTTTCTTTTTTCACTTGAATCTAGGGCTTTCCAGGACTTCCAGGACTCACGGGTTCCAAAGGTGTAAGGGTTAGTAGTCCAACCAGTCCACCCTCAGATTGAAATAACTTGGGAAGTAG
ENSE00001461286	COL4A3_e4_T1A	AAAAACCAATCACTCTTGATTACTAAGATGTATGGGTTTCTTAGTGCCAAATAATTTTCAGAGTGTTTACTTTTTCTTTTTTCACTTGAATCTAGGGCTTTCCAGGACTTCCAGGACTCACGGGTTCCAAAGGTGTAAGGGTTAGTAGTCCAACCAGTCCACCCTCAGATTGAAATAACTTGGGAAGTAG
ENSE00001461286	COL4A3_e4_del1to6	AAAAACCAATCACTCTTGATTACTAATGGGTTTCTTAGTGCCAAATAATTTTCAGAGTGTTTACTTTTTCTTTTTTCACTTGAATCTAGGGCTTTCCAGGACTTCCAGGACTCACGGGTTCCAAAGGTGTAAGGGTTAGTAGTCCAACCAGTCCACCCTCAGATTGAAATAACTTGGGAAGTAG
ENSE00001461286	COL4A3_e4_del1to21	AAAAACCAATCACTCTTGATTACTACCAAATAATTTTCAGAGTGTTTACTTTTTCTTTTTTCACTTGAATCTAGGGCTTTCCAGGACTTCCAGGACTCACGGGTTCCAAAGGTGTAAGGGTTAGTAGTCCAACCAGTCCACCCTCAGATTGAAATAACTTGGGAAGTAG
ENSE00001461286	COL4A3_e4_T1C	AAAAACCAATCACTCTTGATTACTACGATGTATGGGTTTCTTAGTGCCAAATAATTTTCAGAGTGTTTACTTTTTCTTTTTTCACTTGAATCTAGGGCTTTCCAGGACTTCCAGGACTCACGGGTTCCAAAGGTGTAAGGGTTAGTAGTCCAACCAGTCCACCCTCAGATTGAAATAACTTGGGAAGTAG
ENSE00001461286	COL4A3_e4_del1to1	AAAAACCAATCACTCTTGATTACTAGATGTATGGGTTTCTTAGTGCCAAATAATTTTCAGAGTGTTTACTTTTTCTTTTTTCACTTGAATCTAGGGCTTTCCAGGACTTCCAGGACTCACGGGTTCCAAAGGTGTAAGGGTTAGTAGTCCAACCAGTCCACCCTCAGATTGAAATAACTTGGGAAGTAG
ENSE00001461286	COL4A3_e4_T1G	AAAAACCAATCACTCTTGATTACTAGGATGTATGGGTTTCTTAGTGCCAAATAATTTTCAGAGTGTTTACTTTTTCTTTTTTCACTTGAATCTAGGGCTTTCCAGGACTTCCAGGACTCACGGGTTCCAAAGGTGTAAGGGTTAGTAGTCCAACCAGTCCACCCTCAGATTGAAATAACTTGGGAAGTAG
ENSE00001461286	COL4A3_e4_G2A	AAAAACCAATCACTCTTGATTACTATAATGTATGGGTTTCTTAGTGCCAAATAATTTTCAGAGTGTTTACTTTTTCTTTTTTCACTTGAATCTAGGGCTTTCCAGGACTTCCAGGACTCACGGGTTCCAAAGGTGTAAGGGTTAGTAGTCCAACCAGTCCACCCTCAGATTGAAATAACTTGGGAAGTAG
ENSE00001461286	COL4A3_e4_del2to2	AAAAACCAATCACTCTTGATTACTATATGTATGGGTTTCTTAGTGCCAAATAATTTTCAGAGTGTTTACTTTTTCTTTTTTCACTTGAATCTAGGGCTTTCCAGGACTTCCAGGACTCACGGGTTCCAAAGGTGTAAGGGTTAGTAGTCCAACCAGTCCACCCTCAGATTGAAATAACTTGGGAAGTAG
ENSE00001461286	COL4A3_e4_del2to22	AAAAACCAATCACTCTTGATTACTATCAAATAATTTTCAGAGTGTTTACTTTTTCTTTTTTCACTTGAATCTAGGGCTTTCCAGGACTTCCAGGACTCACGGGTTCCAAAGGTGTAAGGGTTAGTAGTCCAACCAGTCCACCCTCAGATTGAAATAACTTGGGAAGTAG
ENSE00001461286	COL4A3_e4_G2C	AAAAACCAATCACTCTTGATTACTATCATGTATGGGTTTCTTAGTGCCAAATAATTTTCAGAGTGTTTACTTTTTCTTTTTTCACTTGAATCTAGGGCTTTCCAGGACTTCCAGGACTCACGGGTTCCAAAGGTGTAAGGGTTAGTAGTCCAACCAGTCCACCCTCAGATTGAAATAACTTGGGAAGTAG
ENSE00001461286	COL4A3_e4_del3to23, del4to24	AAAAACCAATCACTCTTGATTACTATGAAATAATTTTCAGAGTGTTTACTTTTTCTTTTTTCACTTGAATCTAGGGCTTTCCAGGACTTCCAGGACTCACGGGTTCCAAAGGTGTAAGGGTTAGTAGTCCAACCAGTCCACCCTCAGATTGAAATAACTTGGGAAGTAG
ENSE00001461286	COL4A3_e4_T4A	AAAAACCAATCACTCTTGATTACTATGAAGTATGGGTTTCTTAGTGCCAAATAATTTTCAGAGTGTTTACTTTTTCTTTTTTCACTTGAATCTAGGGCTTTCCAGGACTTCCAGGACTCACGGGTTCCAAAGGTGTAAGGGTTAGTAGTCCAACCAGTCCACCCTCAGATTGAAATAACTTGGGAAGTAG
ENSE00001461286	COL4A3_e4_del4to6	AAAAACCAATCACTCTTGATTACTATGAATGGGTTTCTTAGTGCCAAATAATTTTCAGAGTGTTTACTTTTTCTTTTTTCACTTGAATCTAGGGCTTTCCAGGACTTCCAGGACTCACGGGTTCCAAAGGTGTAAGGGTTAGTAGTCCAACCAGTCCACCCTCAGATTGAAATAACTTGGGAAGTAG
ENSE00001461286	COL4A3_e4_T4C	AAAAACCAATCACTCTTGATTACTATGACGTATGGGTTTCTTAGTGCCAAATAATTTTCAGAGTGTTTACTTTTTCTTTTTTCACTTGAATCTAGGGCTTTCCAGGACTTCCAGGACTCACGGGTTCCAAAGGTGTAAGGGTTAGTAGTCCAACCAGTCCACCCTCAGATTGAAATAACTTGGGAAGTAG
ENSE00001461286	COL4A3_e4_T4G	AAAAACCAATCACTCTTGATTACTATGAGGTATGGGTTTCTTAGTGCCAAATAATTTTCAGAGTGTTTACTTTTTCTTTTTTCACTTGAATCTAGGGCTTTCCAGGACTTCCAGGACTCACGGGTTCCAAAGGTGTAAGGGTTAGTAGTCCAACCAGTCCACCCTCAGATTGAAATAACTTGGGAAGTAG
ENSE00001461286	COL4A3_e4_del4to9	AAAAACCAATCACTCTTGATTACTATGAGGTTTCTTAGTGCCAAATAATTTTCAGAGTGTTTACTTTTTCTTTTTTCACTTGAATCTAGGGCTTTCCAGGACTTCCAGGACTCACGGGTTCCAAAGGTGTAAGGGTTAGTAGTCCAACCAGTCCACCCTCAGATTGAAATAACTTGGGAAGTAG
ENSE00001461286	COL4A3_e4_del4to4	AAAAACCAATCACTCTTGATTACTATGAGTATGGGTTTCTTAGTGCCAAATAATTTTCAGAGTGTTTACTTTTTCTTTTTTCACTTGAATCTAGGGCTTTCCAGGACTTCCAGGACTCACGGGTTCCAAAGGTGTAAGGGTTAGTAGTCCAACCAGTCCACCCTCAGATTGAAATAACTTGGGAAGTAG
ENSE00001461286	COL4A3_e4_del5to25	AAAAACCAATCACTCTTGATTACTATGATATAATTTTCAGAGTGTTTACTTTTTCTTTTTTCACTTGAATCTAGGGCTTTCCAGGACTTCCAGGACTCACGGGTTCCAAAGGTGTAAGGGTTAGTAGTCCAACCAGTCCACCCTCAGATTGAAATAACTTGGGAAGTAG
ENSE00001461286	COL4A3_e4_G5A	AAAAACCAATCACTCTTGATTACTATGATATATGGGTTTCTTAGTGCCAAATAATTTTCAGAGTGTTTACTTTTTCTTTTTTCACTTGAATCTAGGGCTTTCCAGGACTTCCAGGACTCACGGGTTCCAAAGGTGTAAGGGTTAGTAGTCCAACCAGTCCACCCTCAGATTGAAATAACTTGGGAAGTAG
ENSE00001461286	COL4A3_e4_G5C	AAAAACCAATCACTCTTGATTACTATGATCTATGGGTTTCTTAGTGCCAAATAATTTTCAGAGTGTTTACTTTTTCTTTTTTCACTTGAATCTAGGGCTTTCCAGGACTTCCAGGACTCACGGGTTCCAAAGGTGTAAGGGTTAGTAGTCCAACCAGTCCACCCTCAGATTGAAATAACTTGGGAAGTAG
ENSE00001461286	COL4A3_e4_T6A	AAAAACCAATCACTCTTGATTACTATGATGAATGGGTTTCTTAGTGCCAAATAATTTTCAGAGTGTTTACTTTTTCTTTTTTCACTTGAATCTAGGGCTTTCCAGGACTTCCAGGACTCACGGGTTCCAAAGGTGTAAGGGTTAGTAGTCCAACCAGTCCACCCTCAGATTGAAATAACTTGGGAAGTAG
ENSE00001461286	COL4A3_e4_del6to6	AAAAACCAATCACTCTTGATTACTATGATGATGGGTTTCTTAGTGCCAAATAATTTTCAGAGTGTTTACTTTTTCTTTTTTCACTTGAATCTAGGGCTTTCCAGGACTTCCAGGACTCACGGGTTCCAAAGGTGTAAGGGTTAGTAGTCCAACCAGTCCACCCTCAGATTGAAATAACTTGGGAAGTAG
ENSE00001461286	COL4A3_e4_T6C	AAAAACCAATCACTCTTGATTACTATGATGCATGGGTTTCTTAGTGCCAAATAATTTTCAGAGTGTTTACTTTTTCTTTTTTCACTTGAATCTAGGGCTTTCCAGGACTTCCAGGACTCACGGGTTCCAAAGGTGTAAGGGTTAGTAGTCCAACCAGTCCACCCTCAGATTGAAATAACTTGGGAAGTAG
ENSE00001461286	COL4A3_e4_T6G	AAAAACCAATCACTCTTGATTACTATGATGGATGGGTTTCTTAGTGCCAAATAATTTTCAGAGTGTTTACTTTTTCTTTTTTCACTTGAATCTAGGGCTTTCCAGGACTTCCAGGACTCACGGGTTCCAAAGGTGTAAGGGTTAGTAGTCCAACCAGTCCACCCTCAGATTGAAATAACTTGGGAAGTAG
ENSE00001461286	COL4A3_e4_del6to8	AAAAACCAATCACTCTTGATTACTATGATGGGGTTTCTTAGTGCCAAATAATTTTCAGAGTGTTTACTTTTTCTTTTTTCACTTGAATCTAGGGCTTTCCAGGACTTCCAGGACTCACGGGTTCCAAAGGTGTAAGGGTTAGTAGTCCAACCAGTCCACCCTCAGATTGAAATAACTTGGGAAGTAG
ENSE00001461286	COL4A3_e4_T8A	AAAAACCAATCACTCTTGATTACTATGATGTAAGGGTTTCTTAGTGCCAAATAATTTTCAGAGTGTTTACTTTTTCTTTTTTCACTTGAATCTAGGGCTTTCCAGGACTTCCAGGACTCACGGGTTCCAAAGGTGTAAGGGTTAGTAGTCCAACCAGTCCACCCTCAGATTGAAATAACTTGGGAAGTAG
ENSE00001461286	COL4A3_e4_del6to26, del7to27, del8to28	AAAAACCAATCACTCTTGATTACTATGATGTAATTTTCAGAGTGTTTACTTTTTCTTTTTTCACTTGAATCTAGGGCTTTCCAGGACTTCCAGGACTCACGGGTTCCAAAGGTGTAAGGGTTAGTAGTCCAACCAGTCCACCCTCAGATTGAAATAACTTGGGAAGTAG
ENSE00001461286	COL4A3_e4_T8C	AAAAACCAATCACTCTTGATTACTATGATGTACGGGTTTCTTAGTGCCAAATAATTTTCAGAGTGTTTACTTTTTCTTTTTTCACTTGAATCTAGGGCTTTCCAGGACTTCCAGGACTCACGGGTTCCAAAGGTGTAAGGGTTAGTAGTCCAACCAGTCCACCCTCAGATTGAAATAACTTGGGAAGTAG
ENSE00001461286	COL4A3_e4_T8G	AAAAACCAATCACTCTTGATTACTATGATGTAGGGGTTTCTTAGTGCCAAATAATTTTCAGAGTGTTTACTTTTTCTTTTTTCACTTGAATCTAGGGCTTTCCAGGACTTCCAGGACTCACGGGTTCCAAAGGTGTAAGGGTTAGTAGTCCAACCAGTCCACCCTCAGATTGAAATAACTTGGGAAGTAG
ENSE00001461286	COL4A3_e4_del8to8	AAAAACCAATCACTCTTGATTACTATGATGTAGGGTTTCTTAGTGCCAAATAATTTTCAGAGTGTTTACTTTTTCTTTTTTCACTTGAATCTAGGGCTTTCCAGGACTTCCAGGACTCACGGGTTCCAAAGGTGTAAGGGTTAGTAGTCCAACCAGTCCACCCTCAGATTGAAATAACTTGGGAAGTAG
ENSE00001461286	COL4A3_e4_del8to10	AAAAACCAATCACTCTTGATTACTATGATGTAGTTTCTTAGTGCCAAATAATTTTCAGAGTGTTTACTTTTTCTTTTTTCACTTGAATCTAGGGCTTTCCAGGACTTCCAGGACTCACGGGTTCCAAAGGTGTAAGGGTTAGTAGTCCAACCAGTCCACCCTCAGATTGAAATAACTTGGGAAGTAG
ENSE00001461286	COL4A3_e4_G9A	AAAAACCAATCACTCTTGATTACTATGATGTATAGGTTTCTTAGTGCCAAATAATTTTCAGAGTGTTTACTTTTTCTTTTTTCACTTGAATCTAGGGCTTTCCAGGACTTCCAGGACTCACGGGTTCCAAAGGTGTAAGGGTTAGTAGTCCAACCAGTCCACCCTCAGATTGAAATAACTTGGGAAGTAG
ENSE00001461286	COL4A3_e4_G9C	AAAAACCAATCACTCTTGATTACTATGATGTATCGGTTTCTTAGTGCCAAATAATTTTCAGAGTGTTTACTTTTTCTTTTTTCACTTGAATCTAGGGCTTTCCAGGACTTCCAGGACTCACGGGTTCCAAAGGTGTAAGGGTTAGTAGTCCAACCAGTCCACCCTCAGATTGAAATAACTTGGGAAGTAG
ENSE00001461286	COL4A3_e4_del8to13, del9to14	AAAAACCAATCACTCTTGATTACTATGATGTATCTTAGTGCCAAATAATTTTCAGAGTGTTTACTTTTTCTTTTTTCACTTGAATCTAGGGCTTTCCAGGACTTCCAGGACTCACGGGTTCCAAAGGTGTAAGGGTTAGTAGTCCAACCAGTCCACCCTCAGATTGAAATAACTTGGGAAGTAG
ENSE00001461286	COL4A3_e4_G10A	AAAAACCAATCACTCTTGATTACTATGATGTATGAGTTTCTTAGTGCCAAATAATTTTCAGAGTGTTTACTTTTTCTTTTTTCACTTGAATCTAGGGCTTTCCAGGACTTCCAGGACTCACGGGTTCCAAAGGTGTAAGGGTTAGTAGTCCAACCAGTCCACCCTCAGATTGAAATAACTTGGGAAGTAG
ENSE00001461286	COL4A3_e4_G10C	AAAAACCAATCACTCTTGATTACTATGATGTATGCGTTTCTTAGTGCCAAATAATTTTCAGAGTGTTTACTTTTTCTTTTTTCACTTGAATCTAGGGCTTTCCAGGACTTCCAGGACTCACGGGTTCCAAAGGTGTAAGGGTTAGTAGTCCAACCAGTCCACCCTCAGATTGAAATAACTTGGGAAGTAG
ENSE00001461286	COL4A3_e4_G11A	AAAAACCAATCACTCTTGATTACTATGATGTATGGATTTCTTAGTGCCAAATAATTTTCAGAGTGTTTACTTTTTCTTTTTTCACTTGAATCTAGGGCTTTCCAGGACTTCCAGGACTCACGGGTTCCAAAGGTGTAAGGGTTAGTAGTCCAACCAGTCCACCCTCAGATTGAAATAACTTGGGAAGTAG
ENSE00001461286	COL4A3_e4_G11C	AAAAACCAATCACTCTTGATTACTATGATGTATGGCTTTCTTAGTGCCAAATAATTTTCAGAGTGTTTACTTTTTCTTTTTTCACTTGAATCTAGGGCTTTCCAGGACTTCCAGGACTCACGGGTTCCAAAGGTGTAAGGGTTAGTAGTCCAACCAGTCCACCCTCAGATTGAAATAACTTGGGAAGTAG
ENSE00001461286	COL4A3_e4_del12to17	AAAAACCAATCACTCTTGATTACTATGATGTATGGGAGTGCCAAATAATTTTCAGAGTGTTTACTTTTTCTTTTTTCACTTGAATCTAGGGCTTTCCAGGACTTCCAGGACTCACGGGTTCCAAAGGTGTAAGGGTTAGTAGTCCAACCAGTCCACCCTCAGATTGAAATAACTTGGGAAGTAG
ENSE00001461286	COL4A3_e4_T12A	AAAAACCAATCACTCTTGATTACTATGATGTATGGGATTCTTAGTGCCAAATAATTTTCAGAGTGTTTACTTTTTCTTTTTTCACTTGAATCTAGGGCTTTCCAGGACTTCCAGGACTCACGGGTTCCAAAGGTGTAAGGGTTAGTAGTCCAACCAGTCCACCCTCAGATTGAAATAACTTGGGAAGTAG
ENSE00001461286	COL4A3_e4_del12to14	AAAAACCAATCACTCTTGATTACTATGATGTATGGGCTTAGTGCCAAATAATTTTCAGAGTGTTTACTTTTTCTTTTTTCACTTGAATCTAGGGCTTTCCAGGACTTCCAGGACTCACGGGTTCCAAAGGTGTAAGGGTTAGTAGTCCAACCAGTCCACCCTCAGATTGAAATAACTTGGGAAGTAG
ENSE00001461286	COL4A3_e4_T12C	AAAAACCAATCACTCTTGATTACTATGATGTATGGGCTTCTTAGTGCCAAATAATTTTCAGAGTGTTTACTTTTTCTTTTTTCACTTGAATCTAGGGCTTTCCAGGACTTCCAGGACTCACGGGTTCCAAAGGTGTAAGGGTTAGTAGTCCAACCAGTCCACCCTCAGATTGAAATAACTTGGGAAGTAG
ENSE00001461286	COL4A3_e4_T12G	AAAAACCAATCACTCTTGATTACTATGATGTATGGGGTTCTTAGTGCCAAATAATTTTCAGAGTGTTTACTTTTTCTTTTTTCACTTGAATCTAGGGCTTTCCAGGACTTCCAGGACTCACGGGTTCCAAAGGTGTAAGGGTTAGTAGTCCAACCAGTCCACCCTCAGATTGAAATAACTTGGGAAGTAG
ENSE00001461286	COL4A3_e4_T13A	AAAAACCAATCACTCTTGATTACTATGATGTATGGGTATCTTAGTGCCAAATAATTTTCAGAGTGTTTACTTTTTCTTTTTTCACTTGAATCTAGGGCTTTCCAGGACTTCCAGGACTCACGGGTTCCAAAGGTGTAAGGGTTAGTAGTCCAACCAGTCCACCCTCAGATTGAAATAACTTGGGAAGTAG
ENSE00001461286	COL4A3_e4_del12to32, del13to33	AAAAACCAATCACTCTTGATTACTATGATGTATGGGTCAGAGTGTTTACTTTTTCTTTTTTCACTTGAATCTAGGGCTTTCCAGGACTTCCAGGACTCACGGGTTCCAAAGGTGTAAGGGTTAGTAGTCCAACCAGTCCACCCTCAGATTGAAATAACTTGGGAAGTAG
ENSE00001461286	COL4A3_e4_T13C	AAAAACCAATCACTCTTGATTACTATGATGTATGGGTCTCTTAGTGCCAAATAATTTTCAGAGTGTTTACTTTTTCTTTTTTCACTTGAATCTAGGGCTTTCCAGGACTTCCAGGACTCACGGGTTCCAAAGGTGTAAGGGTTAGTAGTCCAACCAGTCCACCCTCAGATTGAAATAACTTGGGAAGTAG
ENSE00001461286	COL4A3_e4_T13G	AAAAACCAATCACTCTTGATTACTATGATGTATGGGTGTCTTAGTGCCAAATAATTTTCAGAGTGTTTACTTTTTCTTTTTTCACTTGAATCTAGGGCTTTCCAGGACTTCCAGGACTCACGGGTTCCAAAGGTGTAAGGGTTAGTAGTCCAACCAGTCCACCCTCAGATTGAAATAACTTGGGAAGTAG
ENSE00001461286	COL4A3_e4_del13to18	AAAAACCAATCACTCTTGATTACTATGATGTATGGGTGTGCCAAATAATTTTCAGAGTGTTTACTTTTTCTTTTTTCACTTGAATCTAGGGCTTTCCAGGACTTCCAGGACTCACGGGTTCCAAAGGTGTAAGGGTTAGTAGTCCAACCAGTCCACCCTCAGATTGAAATAACTTGGGAAGTAG
ENSE00001461286	COL4A3_e4_T14A	AAAAACCAATCACTCTTGATTACTATGATGTATGGGTTACTTAGTGCCAAATAATTTTCAGAGTGTTTACTTTTTCTTTTTTCACTTGAATCTAGGGCTTTCCAGGACTTCCAGGACTCACGGGTTCCAAAGGTGTAAGGGTTAGTAGTCCAACCAGTCCACCCTCAGATTGAAATAACTTGGGAAGTAG
ENSE00001461286	COL4A3_e4_del14to34	AAAAACCAATCACTCTTGATTACTATGATGTATGGGTTAGAGTGTTTACTTTTTCTTTTTTCACTTGAATCTAGGGCTTTCCAGGACTTCCAGGACTCACGGGTTCCAAAGGTGTAAGGGTTAGTAGTCCAACCAGTCCACCCTCAGATTGAAATAACTTGGGAAGTAG
ENSE00001461286	COL4A3_e4_T14C	AAAAACCAATCACTCTTGATTACTATGATGTATGGGTTCCTTAGTGCCAAATAATTTTCAGAGTGTTTACTTTTTCTTTTTTCACTTGAATCTAGGGCTTTCCAGGACTTCCAGGACTCACGGGTTCCAAAGGTGTAAGGGTTAGTAGTCCAACCAGTCCACCCTCAGATTGAAATAACTTGGGAAGTAG
ENSE00001461286	COL4A3_e4_del12to12, del13to13, del14to14	AAAAACCAATCACTCTTGATTACTATGATGTATGGGTTCTTAGTGCCAAATAATTTTCAGAGTGTTTACTTTTTCTTTTTTCACTTGAATCTAGGGCTTTCCAGGACTTCCAGGACTCACGGGTTCCAAAGGTGTAAGGGTTAGTAGTCCAACCAGTCCACCCTCAGATTGAAATAACTTGGGAAGTAG
ENSE00001461286	COL4A3_e4_T14G	AAAAACCAATCACTCTTGATTACTATGATGTATGGGTTGCTTAGTGCCAAATAATTTTCAGAGTGTTTACTTTTTCTTTTTTCACTTGAATCTAGGGCTTTCCAGGACTTCCAGGACTCACGGGTTCCAAAGGTGTAAGGGTTAGTAGTCCAACCAGTCCACCCTCAGATTGAAATAACTTGGGAAGTAG
ENSE00001461286	COL4A3_e4_del13to15, del14to16, del15to17	AAAAACCAATCACTCTTGATTACTATGATGTATGGGTTTAGTGCCAAATAATTTTCAGAGTGTTTACTTTTTCTTTTTTCACTTGAATCTAGGGCTTTCCAGGACTTCCAGGACTCACGGGTTCCAAAGGTGTAAGGGTTAGTAGTCCAACCAGTCCACCCTCAGATTGAAATAACTTGGGAAGTAG
ENSE00001461286	COL4A3_e4_C15A	AAAAACCAATCACTCTTGATTACTATGATGTATGGGTTTATTAGTGCCAAATAATTTTCAGAGTGTTTACTTTTTCTTTTTTCACTTGAATCTAGGGCTTTCCAGGACTTCCAGGACTCACGGGTTCCAAAGGTGTAAGGGTTAGTAGTCCAACCAGTCCACCCTCAGATTGAAATAACTTGGGAAGTAG
ENSE00001461286	COL4A3_e4_del16to36	AAAAACCAATCACTCTTGATTACTATGATGTATGGGTTTCAGTGTTTACTTTTTCTTTTTTCACTTGAATCTAGGGCTTTCCAGGACTTCCAGGACTCACGGGTTCCAAAGGTGTAAGGGTTAGTAGTCCAACCAGTCCACCCTCAGATTGAAATAACTTGGGAAGTAG
ENSE00001461286	COL4A3_e4_T16A	AAAAACCAATCACTCTTGATTACTATGATGTATGGGTTTCATAGTGCCAAATAATTTTCAGAGTGTTTACTTTTTCTTTTTTCACTTGAATCTAGGGCTTTCCAGGACTTCCAGGACTCACGGGTTCCAAAGGTGTAAGGGTTAGTAGTCCAACCAGTCCACCCTCAGATTGAAATAACTTGGGAAGTAG
ENSE00001461286	COL4A3_e4_del16to21	AAAAACCAATCACTCTTGATTACTATGATGTATGGGTTTCCCAAATAATTTTCAGAGTGTTTACTTTTTCTTTTTTCACTTGAATCTAGGGCTTTCCAGGACTTCCAGGACTCACGGGTTCCAAAGGTGTAAGGGTTAGTAGTCCAACCAGTCCACCCTCAGATTGAAATAACTTGGGAAGTAG
ENSE00001461286	COL4A3_e4_T16C	AAAAACCAATCACTCTTGATTACTATGATGTATGGGTTTCCTAGTGCCAAATAATTTTCAGAGTGTTTACTTTTTCTTTTTTCACTTGAATCTAGGGCTTTCCAGGACTTCCAGGACTCACGGGTTCCAAAGGTGTAAGGGTTAGTAGTCCAACCAGTCCACCCTCAGATTGAAATAACTTGGGAAGTAG
ENSE00001461286	COL4A3_e4_T16G	AAAAACCAATCACTCTTGATTACTATGATGTATGGGTTTCGTAGTGCCAAATAATTTTCAGAGTGTTTACTTTTTCTTTTTTCACTTGAATCTAGGGCTTTCCAGGACTTCCAGGACTCACGGGTTCCAAAGGTGTAAGGGTTAGTAGTCCAACCAGTCCACCCTCAGATTGAAATAACTTGGGAAGTAG
ENSE00001461286	COL4A3_e4_del16to18	AAAAACCAATCACTCTTGATTACTATGATGTATGGGTTTCGTGCCAAATAATTTTCAGAGTGTTTACTTTTTCTTTTTTCACTTGAATCTAGGGCTTTCCAGGACTTCCAGGACTCACGGGTTCCAAAGGTGTAAGGGTTAGTAGTCCAACCAGTCCACCCTCAGATTGAAATAACTTGGGAAGTAG
ENSE00001461286	COL4A3_e4_T17A	AAAAACCAATCACTCTTGATTACTATGATGTATGGGTTTCTAAGTGCCAAATAATTTTCAGAGTGTTTACTTTTTCTTTTTTCACTTGAATCTAGGGCTTTCCAGGACTTCCAGGACTCACGGGTTCCAAAGGTGTAAGGGTTAGTAGTCCAACCAGTCCACCCTCAGATTGAAATAACTTGGGAAGTAG
ENSE00001461286	COL4A3_e4_del16to16, del17to17	AAAAACCAATCACTCTTGATTACTATGATGTATGGGTTTCTAGTGCCAAATAATTTTCAGAGTGTTTACTTTTTCTTTTTTCACTTGAATCTAGGGCTTTCCAGGACTTCCAGGACTCACGGGTTCCAAAGGTGTAAGGGTTAGTAGTCCAACCAGTCCACCCTCAGATTGAAATAACTTGGGAAGTAG
ENSE00001461286	COL4A3_e4_del17to22	AAAAACCAATCACTCTTGATTACTATGATGTATGGGTTTCTCAAATAATTTTCAGAGTGTTTACTTTTTCTTTTTTCACTTGAATCTAGGGCTTTCCAGGACTTCCAGGACTCACGGGTTCCAAAGGTGTAAGGGTTAGTAGTCCAACCAGTCCACCCTCAGATTGAAATAACTTGGGAAGTAG
ENSE00001461286	COL4A3_e4_T17C	AAAAACCAATCACTCTTGATTACTATGATGTATGGGTTTCTCAGTGCCAAATAATTTTCAGAGTGTTTACTTTTTCTTTTTTCACTTGAATCTAGGGCTTTCCAGGACTTCCAGGACTCACGGGTTCCAAAGGTGTAAGGGTTAGTAGTCCAACCAGTCCACCCTCAGATTGAAATAACTTGGGAAGTAG
ENSE00001461286	COL4A3_e4_T17G	AAAAACCAATCACTCTTGATTACTATGATGTATGGGTTTCTGAGTGCCAAATAATTTTCAGAGTGTTTACTTTTTCTTTTTTCACTTGAATCTAGGGCTTTCCAGGACTTCCAGGACTCACGGGTTCCAAAGGTGTAAGGGTTAGTAGTCCAACCAGTCCACCCTCAGATTGAAATAACTTGGGAAGTAG
ENSE00001461286	COL4A3_e4_del17to37	AAAAACCAATCACTCTTGATTACTATGATGTATGGGTTTCTGTGTTTACTTTTTCTTTTTTCACTTGAATCTAGGGCTTTCCAGGACTTCCAGGACTCACGGGTTCCAAAGGTGTAAGGGTTAGTAGTCCAACCAGTCCACCCTCAGATTGAAATAACTTGGGAAGTAG
ENSE00001461286	COL4A3_e4_del18to23, del19to24	AAAAACCAATCACTCTTGATTACTATGATGTATGGGTTTCTTAAATAATTTTCAGAGTGTTTACTTTTTCTTTTTTCACTTGAATCTAGGGCTTTCCAGGACTTCCAGGACTCACGGGTTCCAAAGGTGTAAGGGTTAGTAGTCCAACCAGTCCACCCTCAGATTGAAATAACTTGGGAAGTAG
ENSE00001461286	COL4A3_e4_G19A	AAAAACCAATCACTCTTGATTACTATGATGTATGGGTTTCTTAATGCCAAATAATTTTCAGAGTGTTTACTTTTTCTTTTTTCACTTGAATCTAGGGCTTTCCAGGACTTCCAGGACTCACGGGTTCCAAAGGTGTAAGGGTTAGTAGTCCAACCAGTCCACCCTCAGATTGAAATAACTTGGGAAGTAG
ENSE00001461286	COL4A3_e4_del19to21	AAAAACCAATCACTCTTGATTACTATGATGTATGGGTTTCTTACCAAATAATTTTCAGAGTGTTTACTTTTTCTTTTTTCACTTGAATCTAGGGCTTTCCAGGACTTCCAGGACTCACGGGTTCCAAAGGTGTAAGGGTTAGTAGTCCAACCAGTCCACCCTCAGATTGAAATAACTTGGGAAGTAG
ENSE00001461286	COL4A3_e4_G19C	AAAAACCAATCACTCTTGATTACTATGATGTATGGGTTTCTTACTGCCAAATAATTTTCAGAGTGTTTACTTTTTCTTTTTTCACTTGAATCTAGGGCTTTCCAGGACTTCCAGGACTCACGGGTTCCAAAGGTGTAAGGGTTAGTAGTCCAACCAGTCCACCCTCAGATTGAAATAACTTGGGAAGTAG
ENSE00001461286	COL4A3_e4_T20A	AAAAACCAATCACTCTTGATTACTATGATGTATGGGTTTCTTAGAGCCAAATAATTTTCAGAGTGTTTACTTTTTCTTTTTTCACTTGAATCTAGGGCTTTCCAGGACTTCCAGGACTCACGGGTTCCAAAGGTGTAAGGGTTAGTAGTCCAACCAGTCCACCCTCAGATTGAAATAACTTGGGAAGTAG
ENSE00001461286	COL4A3_e4_del20to25	AAAAACCAATCACTCTTGATTACTATGATGTATGGGTTTCTTAGATAATTTTCAGAGTGTTTACTTTTTCTTTTTTCACTTGAATCTAGGGCTTTCCAGGACTTCCAGGACTCACGGGTTCCAAAGGTGTAAGGGTTAGTAGTCCAACCAGTCCACCCTCAGATTGAAATAACTTGGGAAGTAG
ENSE00001461286	COL4A3_e4_del20to22	AAAAACCAATCACTCTTGATTACTATGATGTATGGGTTTCTTAGCAAATAATTTTCAGAGTGTTTACTTTTTCTTTTTTCACTTGAATCTAGGGCTTTCCAGGACTTCCAGGACTCACGGGTTCCAAAGGTGTAAGGGTTAGTAGTCCAACCAGTCCACCCTCAGATTGAAATAACTTGGGAAGTAG
ENSE00001461286	COL4A3_e4_T20C	AAAAACCAATCACTCTTGATTACTATGATGTATGGGTTTCTTAGCGCCAAATAATTTTCAGAGTGTTTACTTTTTCTTTTTTCACTTGAATCTAGGGCTTTCCAGGACTTCCAGGACTCACGGGTTCCAAAGGTGTAAGGGTTAGTAGTCCAACCAGTCCACCCTCAGATTGAAATAACTTGGGAAGTAG
ENSE00001461286	COL4A3_e4_del20to20	AAAAACCAATCACTCTTGATTACTATGATGTATGGGTTTCTTAGGCCAAATAATTTTCAGAGTGTTTACTTTTTCTTTTTTCACTTGAATCTAGGGCTTTCCAGGACTTCCAGGACTCACGGGTTCCAAAGGTGTAAGGGTTAGTAGTCCAACCAGTCCACCCTCAGATTGAAATAACTTGGGAAGTAG
ENSE00001461286	COL4A3_e4_T20G	AAAAACCAATCACTCTTGATTACTATGATGTATGGGTTTCTTAGGGCCAAATAATTTTCAGAGTGTTTACTTTTTCTTTTTTCACTTGAATCTAGGGCTTTCCAGGACTTCCAGGACTCACGGGTTCCAAAGGTGTAAGGGTTAGTAGTCCAACCAGTCCACCCTCAGATTGAAATAACTTGGGAAGTAG
ENSE00001461286	COL4A3_e4_del21to23	AAAAACCAATCACTCTTGATTACTATGATGTATGGGTTTCTTAGTAAATAATTTTCAGAGTGTTTACTTTTTCTTTTTTCACTTGAATCTAGGGCTTTCCAGGACTTCCAGGACTCACGGGTTCCAAAGGTGTAAGGGTTAGTAGTCCAACCAGTCCACCCTCAGATTGAAATAACTTGGGAAGTAG
ENSE00001461286	COL4A3_e4_G21A	AAAAACCAATCACTCTTGATTACTATGATGTATGGGTTTCTTAGTACCAAATAATTTTCAGAGTGTTTACTTTTTCTTTTTTCACTTGAATCTAGGGCTTTCCAGGACTTCCAGGACTCACGGGTTCCAAAGGTGTAAGGGTTAGTAGTCCAACCAGTCCACCCTCAGATTGAAATAACTTGGGAAGTAG
ENSE00001461286	COL4A3_e4_del21to21	AAAAACCAATCACTCTTGATTACTATGATGTATGGGTTTCTTAGTCCAAATAATTTTCAGAGTGTTTACTTTTTCTTTTTTCACTTGAATCTAGGGCTTTCCAGGACTTCCAGGACTCACGGGTTCCAAAGGTGTAAGGGTTAGTAGTCCAACCAGTCCACCCTCAGATTGAAATAACTTGGGAAGTAG
ENSE00001461286	COL4A3_e4_G21C	AAAAACCAATCACTCTTGATTACTATGATGTATGGGTTTCTTAGTCCCAAATAATTTTCAGAGTGTTTACTTTTTCTTTTTTCACTTGAATCTAGGGCTTTCCAGGACTTCCAGGACTCACGGGTTCCAAAGGTGTAAGGGTTAGTAGTCCAACCAGTCCACCCTCAGATTGAAATAACTTGGGAAGTAG
ENSE00001461286	COL4A3_e4_del22to24	AAAAACCAATCACTCTTGATTACTATGATGTATGGGTTTCTTAGTGAATAATTTTCAGAGTGTTTACTTTTTCTTTTTTCACTTGAATCTAGGGCTTTCCAGGACTTCCAGGACTCACGGGTTCCAAAGGTGTAAGGGTTAGTAGTCCAACCAGTCCACCCTCAGATTGAAATAACTTGGGAAGTAG
ENSE00001461286	COL4A3_e4_del22to27	AAAAACCAATCACTCTTGATTACTATGATGTATGGGTTTCTTAGTGAATTTTCAGAGTGTTTACTTTTTCTTTTTTCACTTGAATCTAGGGCTTTCCAGGACTTCCAGGACTCACGGGTTCCAAAGGTGTAAGGGTTAGTAGTCCAACCAGTCCACCCTCAGATTGAAATAACTTGGGAAGTAG
ENSE00001461286	COL4A3_e4_C22A	AAAAACCAATCACTCTTGATTACTATGATGTATGGGTTTCTTAGTGACAAATAATTTTCAGAGTGTTTACTTTTTCTTTTTTCACTTGAATCTAGGGCTTTCCAGGACTTCCAGGACTCACGGGTTCCAAAGGTGTAAGGGTTAGTAGTCCAACCAGTCCACCCTCAGATTGAAATAACTTGGGAAGTAG
ENSE00001461286	COL4A3_e4_C23A	AAAAACCAATCACTCTTGATTACTATGATGTATGGGTTTCTTAGTGCAAAATAATTTTCAGAGTGTTTACTTTTTCTTTTTTCACTTGAATCTAGGGCTTTCCAGGACTTCCAGGACTCACGGGTTCCAAAGGTGTAAGGGTTAGTAGTCCAACCAGTCCACCCTCAGATTGAAATAACTTGGGAAGTAG
ENSE00001461286	COL4A3_e4_del22to22, del23to23	AAAAACCAATCACTCTTGATTACTATGATGTATGGGTTTCTTAGTGCAAATAATTTTCAGAGTGTTTACTTTTTCTTTTTTCACTTGAATCTAGGGCTTTCCAGGACTTCCAGGACTCACGGGTTCCAAAGGTGTAAGGGTTAGTAGTCCAACCAGTCCACCCTCAGATTGAAATAACTTGGGAAGTAG
ENSE00001461286	COL4A3_e4_del23to43	AAAAACCAATCACTCTTGATTACTATGATGTATGGGTTTCTTAGTGCACTTTTTCTTTTTTCACTTGAATCTAGGGCTTTCCAGGACTTCCAGGACTCACGGGTTCCAAAGGTGTAAGGGTTAGTAGTCCAACCAGTCCACCCTCAGATTGAAATAACTTGGGAAGTAG
ENSE00001461286	COL4A3_e4_del23to25	AAAAACCAATCACTCTTGATTACTATGATGTATGGGTTTCTTAGTGCATAATTTTCAGAGTGTTTACTTTTTCTTTTTTCACTTGAATCTAGGGCTTTCCAGGACTTCCAGGACTCACGGGTTCCAAAGGTGTAAGGGTTAGTAGTCCAACCAGTCCACCCTCAGATTGAAATAACTTGGGAAGTAG
ENSE00001461286	COL4A3_e4_del23to28	AAAAACCAATCACTCTTGATTACTATGATGTATGGGTTTCTTAGTGCATTTTCAGAGTGTTTACTTTTTCTTTTTTCACTTGAATCTAGGGCTTTCCAGGACTTCCAGGACTCACGGGTTCCAAAGGTGTAAGGGTTAGTAGTCCAACCAGTCCACCCTCAGATTGAAATAACTTGGGAAGTAG
ENSE00001461286	COL4A3_e4_T27A	AAAAACCAATCACTCTTGATTACTATGATGTATGGGTTTCTTAGTGCCAAAAAATTTTCAGAGTGTTTACTTTTTCTTTTTTCACTTGAATCTAGGGCTTTCCAGGACTTCCAGGACTCACGGGTTCCAAAGGTGTAAGGGTTAGTAGTCCAACCAGTCCACCCTCAGATTGAAATAACTTGGGAAGTAG
ENSE00001461286	COL4A3_e4_del27to27	AAAAACCAATCACTCTTGATTACTATGATGTATGGGTTTCTTAGTGCCAAAAATTTTCAGAGTGTTTACTTTTTCTTTTTTCACTTGAATCTAGGGCTTTCCAGGACTTCCAGGACTCACGGGTTCCAAAGGTGTAAGGGTTAGTAGTCCAACCAGTCCACCCTCAGATTGAAATAACTTGGGAAGTAG
ENSE00001461286	COL4A3_e4_T27C	AAAAACCAATCACTCTTGATTACTATGATGTATGGGTTTCTTAGTGCCAAACAATTTTCAGAGTGTTTACTTTTTCTTTTTTCACTTGAATCTAGGGCTTTCCAGGACTTCCAGGACTCACGGGTTCCAAAGGTGTAAGGGTTAGTAGTCCAACCAGTCCACCCTCAGATTGAAATAACTTGGGAAGTAG
ENSE00001461286	COL4A3_e4_T27G	AAAAACCAATCACTCTTGATTACTATGATGTATGGGTTTCTTAGTGCCAAAGAATTTTCAGAGTGTTTACTTTTTCTTTTTTCACTTGAATCTAGGGCTTTCCAGGACTTCCAGGACTCACGGGTTCCAAAGGTGTAAGGGTTAGTAGTCCAACCAGTCCACCCTCAGATTGAAATAACTTGGGAAGTAG
ENSE00001461286	COL4A3_e4_T30A	AAAAACCAATCACTCTTGATTACTATGATGTATGGGTTTCTTAGTGCCAAATAAATTTCAGAGTGTTTACTTTTTCTTTTTTCACTTGAATCTAGGGCTTTCCAGGACTTCCAGGACTCACGGGTTCCAAAGGTGTAAGGGTTAGTAGTCCAACCAGTCCACCCTCAGATTGAAATAACTTGGGAAGTAG
ENSE00001461286	COL4A3_e4_T30C	AAAAACCAATCACTCTTGATTACTATGATGTATGGGTTTCTTAGTGCCAAATAACTTTCAGAGTGTTTACTTTTTCTTTTTTCACTTGAATCTAGGGCTTTCCAGGACTTCCAGGACTCACGGGTTCCAAAGGTGTAAGGGTTAGTAGTCCAACCAGTCCACCCTCAGATTGAAATAACTTGGGAAGTAG
ENSE00001461286	COL4A3_e4_del30to50	AAAAACCAATCACTCTTGATTACTATGATGTATGGGTTTCTTAGTGCCAAATAACTTTTTTCACTTGAATCTAGGGCTTTCCAGGACTTCCAGGACTCACGGGTTCCAAAGGTGTAAGGGTTAGTAGTCCAACCAGTCCACCCTCAGATTGAAATAACTTGGGAAGTAG
ENSE00001461286	COL4A3_e4_del29to34, del30to35	AAAAACCAATCACTCTTGATTACTATGATGTATGGGTTTCTTAGTGCCAAATAAGAGTGTTTACTTTTTCTTTTTTCACTTGAATCTAGGGCTTTCCAGGACTTCCAGGACTCACGGGTTCCAAAGGTGTAAGGGTTAGTAGTCCAACCAGTCCACCCTCAGATTGAAATAACTTGGGAAGTAG
ENSE00001461286	COL4A3_e4_T30G	AAAAACCAATCACTCTTGATTACTATGATGTATGGGTTTCTTAGTGCCAAATAAGTTTCAGAGTGTTTACTTTTTCTTTTTTCACTTGAATCTAGGGCTTTCCAGGACTTCCAGGACTCACGGGTTCCAAAGGTGTAAGGGTTAGTAGTCCAACCAGTCCACCCTCAGATTGAAATAACTTGGGAAGTAG
ENSE00001461286	COL4A3_e4_del31to36	AAAAACCAATCACTCTTGATTACTATGATGTATGGGTTTCTTAGTGCCAAATAATAGTGTTTACTTTTTCTTTTTTCACTTGAATCTAGGGCTTTCCAGGACTTCCAGGACTCACGGGTTCCAAAGGTGTAAGGGTTAGTAGTCCAACCAGTCCACCCTCAGATTGAAATAACTTGGGAAGTAG
ENSE00001461286	COL4A3_e4_T31A	AAAAACCAATCACTCTTGATTACTATGATGTATGGGTTTCTTAGTGCCAAATAATATTCAGAGTGTTTACTTTTTCTTTTTTCACTTGAATCTAGGGCTTTCCAGGACTTCCAGGACTCACGGGTTCCAAAGGTGTAAGGGTTAGTAGTCCAACCAGTCCACCCTCAGATTGAAATAACTTGGGAAGTAG
ENSE00001461286	COL4A3_e4_del30to32, del31to33	AAAAACCAATCACTCTTGATTACTATGATGTATGGGTTTCTTAGTGCCAAATAATCAGAGTGTTTACTTTTTCTTTTTTCACTTGAATCTAGGGCTTTCCAGGACTTCCAGGACTCACGGGTTCCAAAGGTGTAAGGGTTAGTAGTCCAACCAGTCCACCCTCAGATTGAAATAACTTGGGAAGTAG
ENSE00001461286	COL4A3_e4_T31C	AAAAACCAATCACTCTTGATTACTATGATGTATGGGTTTCTTAGTGCCAAATAATCTTCAGAGTGTTTACTTTTTCTTTTTTCACTTGAATCTAGGGCTTTCCAGGACTTCCAGGACTCACGGGTTCCAAAGGTGTAAGGGTTAGTAGTCCAACCAGTCCACCCTCAGATTGAAATAACTTGGGAAGTAG
ENSE00001461286	COL4A3_e4_T31G	AAAAACCAATCACTCTTGATTACTATGATGTATGGGTTTCTTAGTGCCAAATAATGTTCAGAGTGTTTACTTTTTCTTTTTTCACTTGAATCTAGGGCTTTCCAGGACTTCCAGGACTCACGGGTTCCAAAGGTGTAAGGGTTAGTAGTCCAACCAGTCCACCCTCAGATTGAAATAACTTGGGAAGTAG
ENSE00001461286	COL4A3_e4_del32to34	AAAAACCAATCACTCTTGATTACTATGATGTATGGGTTTCTTAGTGCCAAATAATTAGAGTGTTTACTTTTTCTTTTTTCACTTGAATCTAGGGCTTTCCAGGACTTCCAGGACTCACGGGTTCCAAAGGTGTAAGGGTTAGTAGTCCAACCAGTCCACCCTCAGATTGAAATAACTTGGGAAGTAG
ENSE00001461286	COL4A3_e4_T32A	AAAAACCAATCACTCTTGATTACTATGATGTATGGGTTTCTTAGTGCCAAATAATTATCAGAGTGTTTACTTTTTCTTTTTTCACTTGAATCTAGGGCTTTCCAGGACTTCCAGGACTCACGGGTTCCAAAGGTGTAAGGGTTAGTAGTCCAACCAGTCCACCCTCAGATTGAAATAACTTGGGAAGTAG
ENSE00001461286	COL4A3_e4_T32C	AAAAACCAATCACTCTTGATTACTATGATGTATGGGTTTCTTAGTGCCAAATAATTCTCAGAGTGTTTACTTTTTCTTTTTTCACTTGAATCTAGGGCTTTCCAGGACTTCCAGGACTCACGGGTTCCAAAGGTGTAAGGGTTAGTAGTCCAACCAGTCCACCCTCAGATTGAAATAACTTGGGAAGTAG
ENSE00001461286	COL4A3_e4_T32G	AAAAACCAATCACTCTTGATTACTATGATGTATGGGTTTCTTAGTGCCAAATAATTGTCAGAGTGTTTACTTTTTCTTTTTTCACTTGAATCTAGGGCTTTCCAGGACTTCCAGGACTCACGGGTTCCAAAGGTGTAAGGGTTAGTAGTCCAACCAGTCCACCCTCAGATTGAAATAACTTGGGAAGTAG
ENSE00001461286	COL4A3_e4_del32to37	AAAAACCAATCACTCTTGATTACTATGATGTATGGGTTTCTTAGTGCCAAATAATTGTGTTTACTTTTTCTTTTTTCACTTGAATCTAGGGCTTTCCAGGACTTCCAGGACTCACGGGTTCCAAAGGTGTAAGGGTTAGTAGTCCAACCAGTCCACCCTCAGATTGAAATAACTTGGGAAGTAG
ENSE00001461286	COL4A3_e4_T33A	AAAAACCAATCACTCTTGATTACTATGATGTATGGGTTTCTTAGTGCCAAATAATTTACAGAGTGTTTACTTTTTCTTTTTTCACTTGAATCTAGGGCTTTCCAGGACTTCCAGGACTCACGGGTTCCAAAGGTGTAAGGGTTAGTAGTCCAACCAGTCCACCCTCAGATTGAAATAACTTGGGAAGTAG
ENSE00001461286	COL4A3_e4_del30to30, del31to31, del32to32, del33to33	AAAAACCAATCACTCTTGATTACTATGATGTATGGGTTTCTTAGTGCCAAATAATTTCAGAGTGTTTACTTTTTCTTTTTTCACTTGAATCTAGGGCTTTCCAGGACTTCCAGGACTCACGGGTTCCAAAGGTGTAAGGGTTAGTAGTCCAACCAGTCCACCCTCAGATTGAAATAACTTGGGAAGTAG
ENSE00001461286	COL4A3_e4_T33C	AAAAACCAATCACTCTTGATTACTATGATGTATGGGTTTCTTAGTGCCAAATAATTTCCAGAGTGTTTACTTTTTCTTTTTTCACTTGAATCTAGGGCTTTCCAGGACTTCCAGGACTCACGGGTTCCAAAGGTGTAAGGGTTAGTAGTCCAACCAGTCCACCCTCAGATTGAAATAACTTGGGAAGTAG
ENSE00001461286	COL4A3_e4_del33to35	AAAAACCAATCACTCTTGATTACTATGATGTATGGGTTTCTTAGTGCCAAATAATTTGAGTGTTTACTTTTTCTTTTTTCACTTGAATCTAGGGCTTTCCAGGACTTCCAGGACTCACGGGTTCCAAAGGTGTAAGGGTTAGTAGTCCAACCAGTCCACCCTCAGATTGAAATAACTTGGGAAGTAG
ENSE00001461286	COL4A3_e4_T33G	AAAAACCAATCACTCTTGATTACTATGATGTATGGGTTTCTTAGTGCCAAATAATTTGCAGAGTGTTTACTTTTTCTTTTTTCACTTGAATCTAGGGCTTTCCAGGACTTCCAGGACTCACGGGTTCCAAAGGTGTAAGGGTTAGTAGTCCAACCAGTCCACCCTCAGATTGAAATAACTTGGGAAGTAG
ENSE00001461286	COL4A3_e4_C34A	AAAAACCAATCACTCTTGATTACTATGATGTATGGGTTTCTTAGTGCCAAATAATTTTAAGAGTGTTTACTTTTTCTTTTTTCACTTGAATCTAGGGCTTTCCAGGACTTCCAGGACTCACGGGTTCCAAAGGTGTAAGGGTTAGTAGTCCAACCAGTCCACCCTCAGATTGAAATAACTTGGGAAGTAG
ENSE00001461286	COL4A3_e4_del34to34	AAAAACCAATCACTCTTGATTACTATGATGTATGGGTTTCTTAGTGCCAAATAATTTTAGAGTGTTTACTTTTTCTTTTTTCACTTGAATCTAGGGCTTTCCAGGACTTCCAGGACTCACGGGTTCCAAAGGTGTAAGGGTTAGTAGTCCAACCAGTCCACCCTCAGATTGAAATAACTTGGGAAGTAG
ENSE00001461286	COL4A3_e4_del34to36	AAAAACCAATCACTCTTGATTACTATGATGTATGGGTTTCTTAGTGCCAAATAATTTTAGTGTTTACTTTTTCTTTTTTCACTTGAATCTAGGGCTTTCCAGGACTTCCAGGACTCACGGGTTCCAAAGGTGTAAGGGTTAGTAGTCCAACCAGTCCACCCTCAGATTGAAATAACTTGGGAAGTAG
ENSE00001461286	COL4A3_e4_G36A	AAAAACCAATCACTCTTGATTACTATGATGTATGGGTTTCTTAGTGCCAAATAATTTTCAAAGTGTTTACTTTTTCTTTTTTCACTTGAATCTAGGGCTTTCCAGGACTTCCAGGACTCACGGGTTCCAAAGGTGTAAGGGTTAGTAGTCCAACCAGTCCACCCTCAGATTGAAATAACTTGGGAAGTAG
ENSE00001461286	COL4A3_e4_del36to36	AAAAACCAATCACTCTTGATTACTATGATGTATGGGTTTCTTAGTGCCAAATAATTTTCAAGTGTTTACTTTTTCTTTTTTCACTTGAATCTAGGGCTTTCCAGGACTTCCAGGACTCACGGGTTCCAAAGGTGTAAGGGTTAGTAGTCCAACCAGTCCACCCTCAGATTGAAATAACTTGGGAAGTAG
ENSE00001461286	COL4A3_e4_G36C	AAAAACCAATCACTCTTGATTACTATGATGTATGGGTTTCTTAGTGCCAAATAATTTTCACAGTGTTTACTTTTTCTTTTTTCACTTGAATCTAGGGCTTTCCAGGACTTCCAGGACTCACGGGTTCCAAAGGTGTAAGGGTTAGTAGTCCAACCAGTCCACCCTCAGATTGAAATAACTTGGGAAGTAG
ENSE00001461286	COL4A3_e4_del38to58	AAAAACCAATCACTCTTGATTACTATGATGTATGGGTTTCTTAGTGCCAAATAATTTTCAGAACTTGAATCTAGGGCTTTCCAGGACTTCCAGGACTCACGGGTTCCAAAGGTGTAAGGGTTAGTAGTCCAACCAGTCCACCCTCAGATTGAAATAACTTGGGAAGTAG
ENSE00001461286	COL4A3_e4_del38to43	AAAAACCAATCACTCTTGATTACTATGATGTATGGGTTTCTTAGTGCCAAATAATTTTCAGAACTTTTTCTTTTTTCACTTGAATCTAGGGCTTTCCAGGACTTCCAGGACTCACGGGTTCCAAAGGTGTAAGGGTTAGTAGTCCAACCAGTCCACCCTCAGATTGAAATAACTTGGGAAGTAG
ENSE00001461286	COL4A3_e4_G38A	AAAAACCAATCACTCTTGATTACTATGATGTATGGGTTTCTTAGTGCCAAATAATTTTCAGAATGTTTACTTTTTCTTTTTTCACTTGAATCTAGGGCTTTCCAGGACTTCCAGGACTCACGGGTTCCAAAGGTGTAAGGGTTAGTAGTCCAACCAGTCCACCCTCAGATTGAAATAACTTGGGAAGTAG
ENSE00001461286	COL4A3_e4_G38C	AAAAACCAATCACTCTTGATTACTATGATGTATGGGTTTCTTAGTGCCAAATAATTTTCAGACTGTTTACTTTTTCTTTTTTCACTTGAATCTAGGGCTTTCCAGGACTTCCAGGACTCACGGGTTCCAAAGGTGTAAGGGTTAGTAGTCCAACCAGTCCACCCTCAGATTGAAATAACTTGGGAAGTAG
ENSE00001461286	COL4A3_e4_T39A	AAAAACCAATCACTCTTGATTACTATGATGTATGGGTTTCTTAGTGCCAAATAATTTTCAGAGAGTTTACTTTTTCTTTTTTCACTTGAATCTAGGGCTTTCCAGGACTTCCAGGACTCACGGGTTCCAAAGGTGTAAGGGTTAGTAGTCCAACCAGTCCACCCTCAGATTGAAATAACTTGGGAAGTAG
ENSE00001461286	COL4A3_e4_T39C	AAAAACCAATCACTCTTGATTACTATGATGTATGGGTTTCTTAGTGCCAAATAATTTTCAGAGCGTTTACTTTTTCTTTTTTCACTTGAATCTAGGGCTTTCCAGGACTTCCAGGACTCACGGGTTCCAAAGGTGTAAGGGTTAGTAGTCCAACCAGTCCACCCTCAGATTGAAATAACTTGGGAAGTAG
ENSE00001461286	COL4A3_e4_del39to59	AAAAACCAATCACTCTTGATTACTATGATGTATGGGTTTCTTAGTGCCAAATAATTTTCAGAGCTTGAATCTAGGGCTTTCCAGGACTTCCAGGACTCACGGGTTCCAAAGGTGTAAGGGTTAGTAGTCCAACCAGTCCACCCTCAGATTGAAATAACTTGGGAAGTAG
ENSE00001461286	COL4A3_e4_del39to44	AAAAACCAATCACTCTTGATTACTATGATGTATGGGTTTCTTAGTGCCAAATAATTTTCAGAGCTTTTTCTTTTTTCACTTGAATCTAGGGCTTTCCAGGACTTCCAGGACTCACGGGTTCCAAAGGTGTAAGGGTTAGTAGTCCAACCAGTCCACCCTCAGATTGAAATAACTTGGGAAGTAG
ENSE00001461286	COL4A3_e4_T39G	AAAAACCAATCACTCTTGATTACTATGATGTATGGGTTTCTTAGTGCCAAATAATTTTCAGAGGGTTTACTTTTTCTTTTTTCACTTGAATCTAGGGCTTTCCAGGACTTCCAGGACTCACGGGTTCCAAAGGTGTAAGGGTTAGTAGTCCAACCAGTCCACCCTCAGATTGAAATAACTTGGGAAGTAG
ENSE00001461286	COL4A3_e4_del39to39	AAAAACCAATCACTCTTGATTACTATGATGTATGGGTTTCTTAGTGCCAAATAATTTTCAGAGGTTTACTTTTTCTTTTTTCACTTGAATCTAGGGCTTTCCAGGACTTCCAGGACTCACGGGTTCCAAAGGTGTAAGGGTTAGTAGTCCAACCAGTCCACCCTCAGATTGAAATAACTTGGGAAGTAG
ENSE00001461286	COL4A3_e4_G40A	AAAAACCAATCACTCTTGATTACTATGATGTATGGGTTTCTTAGTGCCAAATAATTTTCAGAGTATTTACTTTTTCTTTTTTCACTTGAATCTAGGGCTTTCCAGGACTTCCAGGACTCACGGGTTCCAAAGGTGTAAGGGTTAGTAGTCCAACCAGTCCACCCTCAGATTGAAATAACTTGGGAAGTAG
ENSE00001461286	COL4A3_e4_G40C	AAAAACCAATCACTCTTGATTACTATGATGTATGGGTTTCTTAGTGCCAAATAATTTTCAGAGTCTTTACTTTTTCTTTTTTCACTTGAATCTAGGGCTTTCCAGGACTTCCAGGACTCACGGGTTCCAAAGGTGTAAGGGTTAGTAGTCCAACCAGTCCACCCTCAGATTGAAATAACTTGGGAAGTAG
ENSE00001461286	COL4A3_e4_del41to43	AAAAACCAATCACTCTTGATTACTATGATGTATGGGTTTCTTAGTGCCAAATAATTTTCAGAGTGACTTTTTCTTTTTTCACTTGAATCTAGGGCTTTCCAGGACTTCCAGGACTCACGGGTTCCAAAGGTGTAAGGGTTAGTAGTCCAACCAGTCCACCCTCAGATTGAAATAACTTGGGAAGTAG
ENSE00001461286	COL4A3_e4_T41A	AAAAACCAATCACTCTTGATTACTATGATGTATGGGTTTCTTAGTGCCAAATAATTTTCAGAGTGATTACTTTTTCTTTTTTCACTTGAATCTAGGGCTTTCCAGGACTTCCAGGACTCACGGGTTCCAAAGGTGTAAGGGTTAGTAGTCCAACCAGTCCACCCTCAGATTGAAATAACTTGGGAAGTAG
ENSE00001461286	COL4A3_e4_T41C	AAAAACCAATCACTCTTGATTACTATGATGTATGGGTTTCTTAGTGCCAAATAATTTTCAGAGTGCTTACTTTTTCTTTTTTCACTTGAATCTAGGGCTTTCCAGGACTTCCAGGACTCACGGGTTCCAAAGGTGTAAGGGTTAGTAGTCCAACCAGTCCACCCTCAGATTGAAATAACTTGGGAAGTAG
ENSE00001461286	COL4A3_e4_T41G	AAAAACCAATCACTCTTGATTACTATGATGTATGGGTTTCTTAGTGCCAAATAATTTTCAGAGTGGTTACTTTTTCTTTTTTCACTTGAATCTAGGGCTTTCCAGGACTTCCAGGACTCACGGGTTCCAAAGGTGTAAGGGTTAGTAGTCCAACCAGTCCACCCTCAGATTGAAATAACTTGGGAAGTAG
ENSE00001461286	COL4A3_e4_T42A	AAAAACCAATCACTCTTGATTACTATGATGTATGGGTTTCTTAGTGCCAAATAATTTTCAGAGTGTATACTTTTTCTTTTTTCACTTGAATCTAGGGCTTTCCAGGACTTCCAGGACTCACGGGTTCCAAAGGTGTAAGGGTTAGTAGTCCAACCAGTCCACCCTCAGATTGAAATAACTTGGGAAGTAG
ENSE00001461286	COL4A3_e4_T42C	AAAAACCAATCACTCTTGATTACTATGATGTATGGGTTTCTTAGTGCCAAATAATTTTCAGAGTGTCTACTTTTTCTTTTTTCACTTGAATCTAGGGCTTTCCAGGACTTCCAGGACTCACGGGTTCCAAAGGTGTAAGGGTTAGTAGTCCAACCAGTCCACCCTCAGATTGAAATAACTTGGGAAGTAG
ENSE00001461286	COL4A3_e4_del42to44	AAAAACCAATCACTCTTGATTACTATGATGTATGGGTTTCTTAGTGCCAAATAATTTTCAGAGTGTCTTTTTCTTTTTTCACTTGAATCTAGGGCTTTCCAGGACTTCCAGGACTCACGGGTTCCAAAGGTGTAAGGGTTAGTAGTCCAACCAGTCCACCCTCAGATTGAAATAACTTGGGAAGTAG
ENSE00001461286	COL4A3_e4_del41to61, del42to62	AAAAACCAATCACTCTTGATTACTATGATGTATGGGTTTCTTAGTGCCAAATAATTTTCAGAGTGTGAATCTAGGGCTTTCCAGGACTTCCAGGACTCACGGGTTCCAAAGGTGTAAGGGTTAGTAGTCCAACCAGTCCACCCTCAGATTGAAATAACTTGGGAAGTAG
ENSE00001461286	COL4A3_e4_T42G	AAAAACCAATCACTCTTGATTACTATGATGTATGGGTTTCTTAGTGCCAAATAATTTTCAGAGTGTGTACTTTTTCTTTTTTCACTTGAATCTAGGGCTTTCCAGGACTTCCAGGACTCACGGGTTCCAAAGGTGTAAGGGTTAGTAGTCCAACCAGTCCACCCTCAGATTGAAATAACTTGGGAAGTAG
ENSE00001461286	COL4A3_e4_T43A	AAAAACCAATCACTCTTGATTACTATGATGTATGGGTTTCTTAGTGCCAAATAATTTTCAGAGTGTTAACTTTTTCTTTTTTCACTTGAATCTAGGGCTTTCCAGGACTTCCAGGACTCACGGGTTCCAAAGGTGTAAGGGTTAGTAGTCCAACCAGTCCACCCTCAGATTGAAATAACTTGGGAAGTAG
ENSE00001461286	COL4A3_e4_del43to63	AAAAACCAATCACTCTTGATTACTATGATGTATGGGTTTCTTAGTGCCAAATAATTTTCAGAGTGTTAATCTAGGGCTTTCCAGGACTTCCAGGACTCACGGGTTCCAAAGGTGTAAGGGTTAGTAGTCCAACCAGTCCACCCTCAGATTGAAATAACTTGGGAAGTAG
ENSE00001461286	COL4A3_e4_del41to41, del42to42, del43to43	AAAAACCAATCACTCTTGATTACTATGATGTATGGGTTTCTTAGTGCCAAATAATTTTCAGAGTGTTACTTTTTCTTTTTTCACTTGAATCTAGGGCTTTCCAGGACTTCCAGGACTCACGGGTTCCAAAGGTGTAAGGGTTAGTAGTCCAACCAGTCCACCCTCAGATTGAAATAACTTGGGAAGTAG
ENSE00001461286	COL4A3_e4_T43C	AAAAACCAATCACTCTTGATTACTATGATGTATGGGTTTCTTAGTGCCAAATAATTTTCAGAGTGTTCACTTTTTCTTTTTTCACTTGAATCTAGGGCTTTCCAGGACTTCCAGGACTCACGGGTTCCAAAGGTGTAAGGGTTAGTAGTCCAACCAGTCCACCCTCAGATTGAAATAACTTGGGAAGTAG
ENSE00001461286	COL4A3_e4_T43G	AAAAACCAATCACTCTTGATTACTATGATGTATGGGTTTCTTAGTGCCAAATAATTTTCAGAGTGTTGACTTTTTCTTTTTTCACTTGAATCTAGGGCTTTCCAGGACTTCCAGGACTCACGGGTTCCAAAGGTGTAAGGGTTAGTAGTCCAACCAGTCCACCCTCAGATTGAAATAACTTGGGAAGTAG
ENSE00001461286	COL4A3_e4_C45A	AAAAACCAATCACTCTTGATTACTATGATGTATGGGTTTCTTAGTGCCAAATAATTTTCAGAGTGTTTAATTTTTCTTTTTTCACTTGAATCTAGGGCTTTCCAGGACTTCCAGGACTCACGGGTTCCAAAGGTGTAAGGGTTAGTAGTCCAACCAGTCCACCCTCAGATTGAAATAACTTGGGAAGTAG
ENSE00001461286	COL4A3_e4_T46A	AAAAACCAATCACTCTTGATTACTATGATGTATGGGTTTCTTAGTGCCAAATAATTTTCAGAGTGTTTACATTTTCTTTTTTCACTTGAATCTAGGGCTTTCCAGGACTTCCAGGACTCACGGGTTCCAAAGGTGTAAGGGTTAGTAGTCCAACCAGTCCACCCTCAGATTGAAATAACTTGGGAAGTAG
ENSE00001461286	COL4A3_e4_del46to66	AAAAACCAATCACTCTTGATTACTATGATGTATGGGTTTCTTAGTGCCAAATAATTTTCAGAGTGTTTACCTAGGGCTTTCCAGGACTTCCAGGACTCACGGGTTCCAAAGGTGTAAGGGTTAGTAGTCCAACCAGTCCACCCTCAGATTGAAATAACTTGGGAAGTAG
ENSE00001461286	COL4A3_e4_T46C	AAAAACCAATCACTCTTGATTACTATGATGTATGGGTTTCTTAGTGCCAAATAATTTTCAGAGTGTTTACCTTTTCTTTTTTCACTTGAATCTAGGGCTTTCCAGGACTTCCAGGACTCACGGGTTCCAAAGGTGTAAGGGTTAGTAGTCCAACCAGTCCACCCTCAGATTGAAATAACTTGGGAAGTAG
ENSE00001461286	COL4A3_e4_T46G	AAAAACCAATCACTCTTGATTACTATGATGTATGGGTTTCTTAGTGCCAAATAATTTTCAGAGTGTTTACGTTTTCTTTTTTCACTTGAATCTAGGGCTTTCCAGGACTTCCAGGACTCACGGGTTCCAAAGGTGTAAGGGTTAGTAGTCCAACCAGTCCACCCTCAGATTGAAATAACTTGGGAAGTAG
ENSE00001461286	COL4A3_e4_T47A	AAAAACCAATCACTCTTGATTACTATGATGTATGGGTTTCTTAGTGCCAAATAATTTTCAGAGTGTTTACTATTTCTTTTTTCACTTGAATCTAGGGCTTTCCAGGACTTCCAGGACTCACGGGTTCCAAAGGTGTAAGGGTTAGTAGTCCAACCAGTCCACCCTCAGATTGAAATAACTTGGGAAGTAG
ENSE00001461286	COL4A3_e4_T47C	AAAAACCAATCACTCTTGATTACTATGATGTATGGGTTTCTTAGTGCCAAATAATTTTCAGAGTGTTTACTCTTTCTTTTTTCACTTGAATCTAGGGCTTTCCAGGACTTCCAGGACTCACGGGTTCCAAAGGTGTAAGGGTTAGTAGTCCAACCAGTCCACCCTCAGATTGAAATAACTTGGGAAGTAG
ENSE00001461286	COL4A3_e4_T47G	AAAAACCAATCACTCTTGATTACTATGATGTATGGGTTTCTTAGTGCCAAATAATTTTCAGAGTGTTTACTGTTTCTTTTTTCACTTGAATCTAGGGCTTTCCAGGACTTCCAGGACTCACGGGTTCCAAAGGTGTAAGGGTTAGTAGTCCAACCAGTCCACCCTCAGATTGAAATAACTTGGGAAGTAG
ENSE00001461286	COL4A3_e4_del47to67, del48to68	AAAAACCAATCACTCTTGATTACTATGATGTATGGGTTTCTTAGTGCCAAATAATTTTCAGAGTGTTTACTTAGGGCTTTCCAGGACTTCCAGGACTCACGGGTTCCAAAGGTGTAAGGGTTAGTAGTCCAACCAGTCCACCCTCAGATTGAAATAACTTGGGAAGTAG
ENSE00001461286	COL4A3_e4_T48A	AAAAACCAATCACTCTTGATTACTATGATGTATGGGTTTCTTAGTGCCAAATAATTTTCAGAGTGTTTACTTATTCTTTTTTCACTTGAATCTAGGGCTTTCCAGGACTTCCAGGACTCACGGGTTCCAAAGGTGTAAGGGTTAGTAGTCCAACCAGTCCACCCTCAGATTGAAATAACTTGGGAAGTAG
ENSE00001461286	COL4A3_e4_T48C	AAAAACCAATCACTCTTGATTACTATGATGTATGGGTTTCTTAGTGCCAAATAATTTTCAGAGTGTTTACTTCTTCTTTTTTCACTTGAATCTAGGGCTTTCCAGGACTTCCAGGACTCACGGGTTCCAAAGGTGTAAGGGTTAGTAGTCCAACCAGTCCACCCTCAGATTGAAATAACTTGGGAAGTAG
ENSE00001461286	COL4A3_e4_del46to48, del47to49, del48to50	AAAAACCAATCACTCTTGATTACTATGATGTATGGGTTTCTTAGTGCCAAATAATTTTCAGAGTGTTTACTTCTTTTTTCACTTGAATCTAGGGCTTTCCAGGACTTCCAGGACTCACGGGTTCCAAAGGTGTAAGGGTTAGTAGTCCAACCAGTCCACCCTCAGATTGAAATAACTTGGGAAGTAG
ENSE00001461286	COL4A3_e4_T48G	AAAAACCAATCACTCTTGATTACTATGATGTATGGGTTTCTTAGTGCCAAATAATTTTCAGAGTGTTTACTTGTTCTTTTTTCACTTGAATCTAGGGCTTTCCAGGACTTCCAGGACTCACGGGTTCCAAAGGTGTAAGGGTTAGTAGTCCAACCAGTCCACCCTCAGATTGAAATAACTTGGGAAGTAG
ENSE00001461286	COL4A3_e4_T49A	AAAAACCAATCACTCTTGATTACTATGATGTATGGGTTTCTTAGTGCCAAATAATTTTCAGAGTGTTTACTTTATCTTTTTTCACTTGAATCTAGGGCTTTCCAGGACTTCCAGGACTCACGGGTTCCAAAGGTGTAAGGGTTAGTAGTCCAACCAGTCCACCCTCAGATTGAAATAACTTGGGAAGTAG
ENSE00001461286	COL4A3_e4_T49C	AAAAACCAATCACTCTTGATTACTATGATGTATGGGTTTCTTAGTGCCAAATAATTTTCAGAGTGTTTACTTTCTCTTTTTTCACTTGAATCTAGGGCTTTCCAGGACTTCCAGGACTCACGGGTTCCAAAGGTGTAAGGGTTAGTAGTCCAACCAGTCCACCCTCAGATTGAAATAACTTGGGAAGTAG
ENSE00001461286	COL4A3_e4_del49to69	AAAAACCAATCACTCTTGATTACTATGATGTATGGGTTTCTTAGTGCCAAATAATTTTCAGAGTGTTTACTTTGGGCTTTCCAGGACTTCCAGGACTCACGGGTTCCAAAGGTGTAAGGGTTAGTAGTCCAACCAGTCCACCCTCAGATTGAAATAACTTGGGAAGTAG
ENSE00001461286	COL4A3_e4_T49G	AAAAACCAATCACTCTTGATTACTATGATGTATGGGTTTCTTAGTGCCAAATAATTTTCAGAGTGTTTACTTTGTCTTTTTTCACTTGAATCTAGGGCTTTCCAGGACTTCCAGGACTCACGGGTTCCAAAGGTGTAAGGGTTAGTAGTCCAACCAGTCCACCCTCAGATTGAAATAACTTGGGAAGTAG
ENSE00001461286	COL4A3_e4_T50A	AAAAACCAATCACTCTTGATTACTATGATGTATGGGTTTCTTAGTGCCAAATAATTTTCAGAGTGTTTACTTTTACTTTTTTCACTTGAATCTAGGGCTTTCCAGGACTTCCAGGACTCACGGGTTCCAAAGGTGTAAGGGTTAGTAGTCCAACCAGTCCACCCTCAGATTGAAATAACTTGGGAAGTAG
ENSE00001461286	COL4A3_e4_T50C	AAAAACCAATCACTCTTGATTACTATGATGTATGGGTTTCTTAGTGCCAAATAATTTTCAGAGTGTTTACTTTTCCTTTTTTCACTTGAATCTAGGGCTTTCCAGGACTTCCAGGACTCACGGGTTCCAAAGGTGTAAGGGTTAGTAGTCCAACCAGTCCACCCTCAGATTGAAATAACTTGGGAAGTAG
ENSE00001461286	COL4A3_e4_del46to46, del47to47, del48to48, del49to49, del50to50	AAAAACCAATCACTCTTGATTACTATGATGTATGGGTTTCTTAGTGCCAAATAATTTTCAGAGTGTTTACTTTTCTTTTTTCACTTGAATCTAGGGCTTTCCAGGACTTCCAGGACTCACGGGTTCCAAAGGTGTAAGGGTTAGTAGTCCAACCAGTCCACCCTCAGATTGAAATAACTTGGGAAGTAG
ENSE00001461286	COL4A3_e4_T50G	AAAAACCAATCACTCTTGATTACTATGATGTATGGGTTTCTTAGTGCCAAATAATTTTCAGAGTGTTTACTTTTGCTTTTTTCACTTGAATCTAGGGCTTTCCAGGACTTCCAGGACTCACGGGTTCCAAAGGTGTAAGGGTTAGTAGTCCAACCAGTCCACCCTCAGATTGAAATAACTTGGGAAGTAG
ENSE00001461286	COL4A3_e4_del50to70	AAAAACCAATCACTCTTGATTACTATGATGTATGGGTTTCTTAGTGCCAAATAATTTTCAGAGTGTTTACTTTTGGCTTTCCAGGACTTCCAGGACTCACGGGTTCCAAAGGTGTAAGGGTTAGTAGTCCAACCAGTCCACCCTCAGATTGAAATAACTTGGGAAGTAG
ENSE00001461286	COL4A3_e4_C51A	AAAAACCAATCACTCTTGATTACTATGATGTATGGGTTTCTTAGTGCCAAATAATTTTCAGAGTGTTTACTTTTTATTTTTTCACTTGAATCTAGGGCTTTCCAGGACTTCCAGGACTCACGGGTTCCAAAGGTGTAAGGGTTAGTAGTCCAACCAGTCCACCCTCAGATTGAAATAACTTGGGAAGTAG
ENSE00001461286	COL4A3_e4_T52A	AAAAACCAATCACTCTTGATTACTATGATGTATGGGTTTCTTAGTGCCAAATAATTTTCAGAGTGTTTACTTTTTCATTTTTCACTTGAATCTAGGGCTTTCCAGGACTTCCAGGACTCACGGGTTCCAAAGGTGTAAGGGTTAGTAGTCCAACCAGTCCACCCTCAGATTGAAATAACTTGGGAAGTAG
ENSE00001461286	COL4A3_e4_del52to57	AAAAACCAATCACTCTTGATTACTATGATGTATGGGTTTCTTAGTGCCAAATAATTTTCAGAGTGTTTACTTTTTCCACTTGAATCTAGGGCTTTCCAGGACTTCCAGGACTCACGGGTTCCAAAGGTGTAAGGGTTAGTAGTCCAACCAGTCCACCCTCAGATTGAAATAACTTGGGAAGTAG
ENSE00001461286	COL4A3_e4_del52to72	AAAAACCAATCACTCTTGATTACTATGATGTATGGGTTTCTTAGTGCCAAATAATTTTCAGAGTGTTTACTTTTTCCTTTCCAGGACTTCCAGGACTCACGGGTTCCAAAGGTGTAAGGGTTAGTAGTCCAACCAGTCCACCCTCAGATTGAAATAACTTGGGAAGTAG
ENSE00001461286	COL4A3_e4_T52C	AAAAACCAATCACTCTTGATTACTATGATGTATGGGTTTCTTAGTGCCAAATAATTTTCAGAGTGTTTACTTTTTCCTTTTTCACTTGAATCTAGGGCTTTCCAGGACTTCCAGGACTCACGGGTTCCAAAGGTGTAAGGGTTAGTAGTCCAACCAGTCCACCCTCAGATTGAAATAACTTGGGAAGTAG
ENSE00001461286	COL4A3_e4_T52G	AAAAACCAATCACTCTTGATTACTATGATGTATGGGTTTCTTAGTGCCAAATAATTTTCAGAGTGTTTACTTTTTCGTTTTTCACTTGAATCTAGGGCTTTCCAGGACTTCCAGGACTCACGGGTTCCAAAGGTGTAAGGGTTAGTAGTCCAACCAGTCCACCCTCAGATTGAAATAACTTGGGAAGTAG
ENSE00001461286	COL4A3_e4_del53to58	AAAAACCAATCACTCTTGATTACTATGATGTATGGGTTTCTTAGTGCCAAATAATTTTCAGAGTGTTTACTTTTTCTACTTGAATCTAGGGCTTTCCAGGACTTCCAGGACTCACGGGTTCCAAAGGTGTAAGGGTTAGTAGTCCAACCAGTCCACCCTCAGATTGAAATAACTTGGGAAGTAG
ENSE00001461286	COL4A3_e4_T53A	AAAAACCAATCACTCTTGATTACTATGATGTATGGGTTTCTTAGTGCCAAATAATTTTCAGAGTGTTTACTTTTTCTATTTTCACTTGAATCTAGGGCTTTCCAGGACTTCCAGGACTCACGGGTTCCAAAGGTGTAAGGGTTAGTAGTCCAACCAGTCCACCCTCAGATTGAAATAACTTGGGAAGTAG
ENSE00001461286	COL4A3_e4_T53C	AAAAACCAATCACTCTTGATTACTATGATGTATGGGTTTCTTAGTGCCAAATAATTTTCAGAGTGTTTACTTTTTCTCTTTTCACTTGAATCTAGGGCTTTCCAGGACTTCCAGGACTCACGGGTTCCAAAGGTGTAAGGGTTAGTAGTCCAACCAGTCCACCCTCAGATTGAAATAACTTGGGAAGTAG
ENSE00001461286	COL4A3_e4_T53G	AAAAACCAATCACTCTTGATTACTATGATGTATGGGTTTCTTAGTGCCAAATAATTTTCAGAGTGTTTACTTTTTCTGTTTTCACTTGAATCTAGGGCTTTCCAGGACTTCCAGGACTCACGGGTTCCAAAGGTGTAAGGGTTAGTAGTCCAACCAGTCCACCCTCAGATTGAAATAACTTGGGAAGTAG
ENSE00001461286	COL4A3_e4_T54A	AAAAACCAATCACTCTTGATTACTATGATGTATGGGTTTCTTAGTGCCAAATAATTTTCAGAGTGTTTACTTTTTCTTATTTCACTTGAATCTAGGGCTTTCCAGGACTTCCAGGACTCACGGGTTCCAAAGGTGTAAGGGTTAGTAGTCCAACCAGTCCACCCTCAGATTGAAATAACTTGGGAAGTAG
ENSE00001461286	COL4A3_e4_del54to59	AAAAACCAATCACTCTTGATTACTATGATGTATGGGTTTCTTAGTGCCAAATAATTTTCAGAGTGTTTACTTTTTCTTCTTGAATCTAGGGCTTTCCAGGACTTCCAGGACTCACGGGTTCCAAAGGTGTAAGGGTTAGTAGTCCAACCAGTCCACCCTCAGATTGAAATAACTTGGGAAGTAG
ENSE00001461286	COL4A3_e4_T54C	AAAAACCAATCACTCTTGATTACTATGATGTATGGGTTTCTTAGTGCCAAATAATTTTCAGAGTGTTTACTTTTTCTTCTTTCACTTGAATCTAGGGCTTTCCAGGACTTCCAGGACTCACGGGTTCCAAAGGTGTAAGGGTTAGTAGTCCAACCAGTCCACCCTCAGATTGAAATAACTTGGGAAGTAG
ENSE00001461286	COL4A3_e4_T54G	AAAAACCAATCACTCTTGATTACTATGATGTATGGGTTTCTTAGTGCCAAATAATTTTCAGAGTGTTTACTTTTTCTTGTTTCACTTGAATCTAGGGCTTTCCAGGACTTCCAGGACTCACGGGTTCCAAAGGTGTAAGGGTTAGTAGTCCAACCAGTCCACCCTCAGATTGAAATAACTTGGGAAGTAG
ENSE00001461286	COL4A3_e4_T55A	AAAAACCAATCACTCTTGATTACTATGATGTATGGGTTTCTTAGTGCCAAATAATTTTCAGAGTGTTTACTTTTTCTTTATTCACTTGAATCTAGGGCTTTCCAGGACTTCCAGGACTCACGGGTTCCAAAGGTGTAAGGGTTAGTAGTCCAACCAGTCCACCCTCAGATTGAAATAACTTGGGAAGTAG
ENSE00001461286	COL4A3_e4_del52to54, del53to55, del54to56, del55to57	AAAAACCAATCACTCTTGATTACTATGATGTATGGGTTTCTTAGTGCCAAATAATTTTCAGAGTGTTTACTTTTTCTTTCACTTGAATCTAGGGCTTTCCAGGACTTCCAGGACTCACGGGTTCCAAAGGTGTAAGGGTTAGTAGTCCAACCAGTCCACCCTCAGATTGAAATAACTTGGGAAGTAG
ENSE00001461286	COL4A3_e4_T55C	AAAAACCAATCACTCTTGATTACTATGATGTATGGGTTTCTTAGTGCCAAATAATTTTCAGAGTGTTTACTTTTTCTTTCTTCACTTGAATCTAGGGCTTTCCAGGACTTCCAGGACTCACGGGTTCCAAAGGTGTAAGGGTTAGTAGTCCAACCAGTCCACCCTCAGATTGAAATAACTTGGGAAGTAG
ENSE00001461286	COL4A3_e4_T55G	AAAAACCAATCACTCTTGATTACTATGATGTATGGGTTTCTTAGTGCCAAATAATTTTCAGAGTGTTTACTTTTTCTTTGTTCACTTGAATCTAGGGCTTTCCAGGACTTCCAGGACTCACGGGTTCCAAAGGTGTAAGGGTTAGTAGTCCAACCAGTCCACCCTCAGATTGAAATAACTTGGGAAGTAG
ENSE00001461286	COL4A3_e4_del56to58	AAAAACCAATCACTCTTGATTACTATGATGTATGGGTTTCTTAGTGCCAAATAATTTTCAGAGTGTTTACTTTTTCTTTTACTTGAATCTAGGGCTTTCCAGGACTTCCAGGACTCACGGGTTCCAAAGGTGTAAGGGTTAGTAGTCCAACCAGTCCACCCTCAGATTGAAATAACTTGGGAAGTAG
ENSE00001461286	COL4A3_e4_T56A	AAAAACCAATCACTCTTGATTACTATGATGTATGGGTTTCTTAGTGCCAAATAATTTTCAGAGTGTTTACTTTTTCTTTTATCACTTGAATCTAGGGCTTTCCAGGACTTCCAGGACTCACGGGTTCCAAAGGTGTAAGGGTTAGTAGTCCAACCAGTCCACCCTCAGATTGAAATAACTTGGGAAGTAG
ENSE00001461286	COL4A3_e4_del53to73, del54to74, del55to75, del56to76	AAAAACCAATCACTCTTGATTACTATGATGTATGGGTTTCTTAGTGCCAAATAATTTTCAGAGTGTTTACTTTTTCTTTTCCAGGACTTCCAGGACTCACGGGTTCCAAAGGTGTAAGGGTTAGTAGTCCAACCAGTCCACCCTCAGATTGAAATAACTTGGGAAGTAG
ENSE00001461286	COL4A3_e4_T56C	AAAAACCAATCACTCTTGATTACTATGATGTATGGGTTTCTTAGTGCCAAATAATTTTCAGAGTGTTTACTTTTTCTTTTCTCACTTGAATCTAGGGCTTTCCAGGACTTCCAGGACTCACGGGTTCCAAAGGTGTAAGGGTTAGTAGTCCAACCAGTCCACCCTCAGATTGAAATAACTTGGGAAGTAG
ENSE00001461286	COL4A3_e4_T56G	AAAAACCAATCACTCTTGATTACTATGATGTATGGGTTTCTTAGTGCCAAATAATTTTCAGAGTGTTTACTTTTTCTTTTGTCACTTGAATCTAGGGCTTTCCAGGACTTCCAGGACTCACGGGTTCCAAAGGTGTAAGGGTTAGTAGTCCAACCAGTCCACCCTCAGATTGAAATAACTTGGGAAGTAG
ENSE00001461286	COL4A3_e4_T57A	AAAAACCAATCACTCTTGATTACTATGATGTATGGGTTTCTTAGTGCCAAATAATTTTCAGAGTGTTTACTTTTTCTTTTTACACTTGAATCTAGGGCTTTCCAGGACTTCCAGGACTCACGGGTTCCAAAGGTGTAAGGGTTAGTAGTCCAACCAGTCCACCCTCAGATTGAAATAACTTGGGAAGTAG
ENSE00001461286	COL4A3_e4_del52to52, del53to53, del54to54, del55to55, del56to56, del57to57	AAAAACCAATCACTCTTGATTACTATGATGTATGGGTTTCTTAGTGCCAAATAATTTTCAGAGTGTTTACTTTTTCTTTTTCACTTGAATCTAGGGCTTTCCAGGACTTCCAGGACTCACGGGTTCCAAAGGTGTAAGGGTTAGTAGTCCAACCAGTCCACCCTCAGATTGAAATAACTTGGGAAGTAG
ENSE00001461286	COL4A3_e4_del57to77	AAAAACCAATCACTCTTGATTACTATGATGTATGGGTTTCTTAGTGCCAAATAATTTTCAGAGTGTTTACTTTTTCTTTTTCAGGACTTCCAGGACTCACGGGTTCCAAAGGTGTAAGGGTTAGTAGTCCAACCAGTCCACCCTCAGATTGAAATAACTTGGGAAGTAG
ENSE00001461286	COL4A3_e4_T57C	AAAAACCAATCACTCTTGATTACTATGATGTATGGGTTTCTTAGTGCCAAATAATTTTCAGAGTGTTTACTTTTTCTTTTTCCACTTGAATCTAGGGCTTTCCAGGACTTCCAGGACTCACGGGTTCCAAAGGTGTAAGGGTTAGTAGTCCAACCAGTCCACCCTCAGATTGAAATAACTTGGGAAGTAG
ENSE00001461286	COL4A3_e4_del57to59	AAAAACCAATCACTCTTGATTACTATGATGTATGGGTTTCTTAGTGCCAAATAATTTTCAGAGTGTTTACTTTTTCTTTTTCTTGAATCTAGGGCTTTCCAGGACTTCCAGGACTCACGGGTTCCAAAGGTGTAAGGGTTAGTAGTCCAACCAGTCCACCCTCAGATTGAAATAACTTGGGAAGTAG
ENSE00001461286	COL4A3_e4_del55to60, del56to61, del57to62	AAAAACCAATCACTCTTGATTACTATGATGTATGGGTTTCTTAGTGCCAAATAATTTTCAGAGTGTTTACTTTTTCTTTTTGAATCTAGGGCTTTCCAGGACTTCCAGGACTCACGGGTTCCAAAGGTGTAAGGGTTAGTAGTCCAACCAGTCCACCCTCAGATTGAAATAACTTGGGAAGTAG
ENSE00001461286	COL4A3_e4_T57G	AAAAACCAATCACTCTTGATTACTATGATGTATGGGTTTCTTAGTGCCAAATAATTTTCAGAGTGTTTACTTTTTCTTTTTGCACTTGAATCTAGGGCTTTCCAGGACTTCCAGGACTCACGGGTTCCAAAGGTGTAAGGGTTAGTAGTCCAACCAGTCCACCCTCAGATTGAAATAACTTGGGAAGTAG
ENSE00001461286	COL4A3_e4_C58A	AAAAACCAATCACTCTTGATTACTATGATGTATGGGTTTCTTAGTGCCAAATAATTTTCAGAGTGTTTACTTTTTCTTTTTTAACTTGAATCTAGGGCTTTCCAGGACTTCCAGGACTCACGGGTTCCAAAGGTGTAAGGGTTAGTAGTCCAACCAGTCCACCCTCAGATTGAAATAACTTGGGAAGTAG
ENSE00001461286	COL4A3_e4_del58to63	AAAAACCAATCACTCTTGATTACTATGATGTATGGGTTTCTTAGTGCCAAATAATTTTCAGAGTGTTTACTTTTTCTTTTTTAATCTAGGGCTTTCCAGGACTTCCAGGACTCACGGGTTCCAAAGGTGTAAGGGTTAGTAGTCCAACCAGTCCACCCTCAGATTGAAATAACTTGGGAAGTAG
ENSE00001461286	COL4A3_e4_del58to58	AAAAACCAATCACTCTTGATTACTATGATGTATGGGTTTCTTAGTGCCAAATAATTTTCAGAGTGTTTACTTTTTCTTTTTTACTTGAATCTAGGGCTTTCCAGGACTTCCAGGACTCACGGGTTCCAAAGGTGTAAGGGTTAGTAGTCCAACCAGTCCACCCTCAGATTGAAATAACTTGGGAAGTAG
ENSE00001461286	COL4A3_e4_del58to78	AAAAACCAATCACTCTTGATTACTATGATGTATGGGTTTCTTAGTGCCAAATAATTTTCAGAGTGTTTACTTTTTCTTTTTTAGGACTTCCAGGACTCACGGGTTCCAAAGGTGTAAGGGTTAGTAGTCCAACCAGTCCACCCTCAGATTGAAATAACTTGGGAAGTAG
ENSE00001461286	COL4A3_e4_C60A	AAAAACCAATCACTCTTGATTACTATGATGTATGGGTTTCTTAGTGCCAAATAATTTTCAGAGTGTTTACTTTTTCTTTTTTCAATTGAATCTAGGGCTTTCCAGGACTTCCAGGACTCACGGGTTCCAAAGGTGTAAGGGTTAGTAGTCCAACCAGTCCACCCTCAGATTGAAATAACTTGGGAAGTAG
ENSE00001461286	COL4A3_e4_del61to63	AAAAACCAATCACTCTTGATTACTATGATGTATGGGTTTCTTAGTGCCAAATAATTTTCAGAGTGTTTACTTTTTCTTTTTTCACAATCTAGGGCTTTCCAGGACTTCCAGGACTCACGGGTTCCAAAGGTGTAAGGGTTAGTAGTCCAACCAGTCCACCCTCAGATTGAAATAACTTGGGAAGTAG
ENSE00001461286	COL4A3_e4_del61to81	AAAAACCAATCACTCTTGATTACTATGATGTATGGGTTTCTTAGTGCCAAATAATTTTCAGAGTGTTTACTTTTTCTTTTTTCACACTTCCAGGACTCACGGGTTCCAAAGGTGTAAGGGTTAGTAGTCCAACCAGTCCACCCTCAGATTGAAATAACTTGGGAAGTAG
ENSE00001461286	COL4A3_e4_T61A	AAAAACCAATCACTCTTGATTACTATGATGTATGGGTTTCTTAGTGCCAAATAATTTTCAGAGTGTTTACTTTTTCTTTTTTCACATGAATCTAGGGCTTTCCAGGACTTCCAGGACTCACGGGTTCCAAAGGTGTAAGGGTTAGTAGTCCAACCAGTCCACCCTCAGATTGAAATAACTTGGGAAGTAG
ENSE00001461286	COL4A3_e4_del61to66	AAAAACCAATCACTCTTGATTACTATGATGTATGGGTTTCTTAGTGCCAAATAATTTTCAGAGTGTTTACTTTTTCTTTTTTCACCTAGGGCTTTCCAGGACTTCCAGGACTCACGGGTTCCAAAGGTGTAAGGGTTAGTAGTCCAACCAGTCCACCCTCAGATTGAAATAACTTGGGAAGTAG
ENSE00001461286	COL4A3_e4_T61C	AAAAACCAATCACTCTTGATTACTATGATGTATGGGTTTCTTAGTGCCAAATAATTTTCAGAGTGTTTACTTTTTCTTTTTTCACCTGAATCTAGGGCTTTCCAGGACTTCCAGGACTCACGGGTTCCAAAGGTGTAAGGGTTAGTAGTCCAACCAGTCCACCCTCAGATTGAAATAACTTGGGAAGTAG
ENSE00001461286	COL4A3_e4_T61G	AAAAACCAATCACTCTTGATTACTATGATGTATGGGTTTCTTAGTGCCAAATAATTTTCAGAGTGTTTACTTTTTCTTTTTTCACGTGAATCTAGGGCTTTCCAGGACTTCCAGGACTCACGGGTTCCAAAGGTGTAAGGGTTAGTAGTCCAACCAGTCCACCCTCAGATTGAAATAACTTGGGAAGTAG
ENSE00001461286	COL4A3_e4_T62A	AAAAACCAATCACTCTTGATTACTATGATGTATGGGTTTCTTAGTGCCAAATAATTTTCAGAGTGTTTACTTTTTCTTTTTTCACTAGAATCTAGGGCTTTCCAGGACTTCCAGGACTCACGGGTTCCAAAGGTGTAAGGGTTAGTAGTCCAACCAGTCCACCCTCAGATTGAAATAACTTGGGAAGTAG
ENSE00001461286	COL4A3_e4_del62to64	AAAAACCAATCACTCTTGATTACTATGATGTATGGGTTTCTTAGTGCCAAATAATTTTCAGAGTGTTTACTTTTTCTTTTTTCACTATCTAGGGCTTTCCAGGACTTCCAGGACTCACGGGTTCCAAAGGTGTAAGGGTTAGTAGTCCAACCAGTCCACCCTCAGATTGAAATAACTTGGGAAGTAG
ENSE00001461286	COL4A3_e4_T62C	AAAAACCAATCACTCTTGATTACTATGATGTATGGGTTTCTTAGTGCCAAATAATTTTCAGAGTGTTTACTTTTTCTTTTTTCACTCGAATCTAGGGCTTTCCAGGACTTCCAGGACTCACGGGTTCCAAAGGTGTAAGGGTTAGTAGTCCAACCAGTCCACCCTCAGATTGAAATAACTTGGGAAGTAG
ENSE00001461286	COL4A3_e4_del62to82	AAAAACCAATCACTCTTGATTACTATGATGTATGGGTTTCTTAGTGCCAAATAATTTTCAGAGTGTTTACTTTTTCTTTTTTCACTCTTCCAGGACTCACGGGTTCCAAAGGTGTAAGGGTTAGTAGTCCAACCAGTCCACCCTCAGATTGAAATAACTTGGGAAGTAG
ENSE00001461286	COL4A3_e4_del61to61, del62to62	AAAAACCAATCACTCTTGATTACTATGATGTATGGGTTTCTTAGTGCCAAATAATTTTCAGAGTGTTTACTTTTTCTTTTTTCACTGAATCTAGGGCTTTCCAGGACTTCCAGGACTCACGGGTTCCAAAGGTGTAAGGGTTAGTAGTCCAACCAGTCCACCCTCAGATTGAAATAACTTGGGAAGTAG
ENSE00001461286	COL4A3_e4_T62G	AAAAACCAATCACTCTTGATTACTATGATGTATGGGTTTCTTAGTGCCAAATAATTTTCAGAGTGTTTACTTTTTCTTTTTTCACTGGAATCTAGGGCTTTCCAGGACTTCCAGGACTCACGGGTTCCAAAGGTGTAAGGGTTAGTAGTCCAACCAGTCCACCCTCAGATTGAAATAACTTGGGAAGTAG
ENSE00001461286	COL4A3_e4_G63A	AAAAACCAATCACTCTTGATTACTATGATGTATGGGTTTCTTAGTGCCAAATAATTTTCAGAGTGTTTACTTTTTCTTTTTTCACTTAAATCTAGGGCTTTCCAGGACTTCCAGGACTCACGGGTTCCAAAGGTGTAAGGGTTAGTAGTCCAACCAGTCCACCCTCAGATTGAAATAACTTGGGAAGTAG
ENSE00001461286	COL4A3_e4_del63to63	AAAAACCAATCACTCTTGATTACTATGATGTATGGGTTTCTTAGTGCCAAATAATTTTCAGAGTGTTTACTTTTTCTTTTTTCACTTAATCTAGGGCTTTCCAGGACTTCCAGGACTCACGGGTTCCAAAGGTGTAAGGGTTAGTAGTCCAACCAGTCCACCCTCAGATTGAAATAACTTGGGAAGTAG
ENSE00001461286	COL4A3_e4_del62to67, del63to68	AAAAACCAATCACTCTTGATTACTATGATGTATGGGTTTCTTAGTGCCAAATAATTTTCAGAGTGTTTACTTTTTCTTTTTTCACTTAGGGCTTTCCAGGACTTCCAGGACTCACGGGTTCCAAAGGTGTAAGGGTTAGTAGTCCAACCAGTCCACCCTCAGATTGAAATAACTTGGGAAGTAG
ENSE00001461286	COL4A3_e4_G63C	AAAAACCAATCACTCTTGATTACTATGATGTATGGGTTTCTTAGTGCCAAATAATTTTCAGAGTGTTTACTTTTTCTTTTTTCACTTCAATCTAGGGCTTTCCAGGACTTCCAGGACTCACGGGTTCCAAAGGTGTAAGGGTTAGTAGTCCAACCAGTCCACCCTCAGATTGAAATAACTTGGGAAGTAG
ENSE00001461286	COL4A3_e4_T66A	AAAAACCAATCACTCTTGATTACTATGATGTATGGGTTTCTTAGTGCCAAATAATTTTCAGAGTGTTTACTTTTTCTTTTTTCACTTGAAACTAGGGCTTTCCAGGACTTCCAGGACTCACGGGTTCCAAAGGTGTAAGGGTTAGTAGTCCAACCAGTCCACCCTCAGATTGAAATAACTTGGGAAGTAG
ENSE00001461286	COL4A3_e4_del66to68	AAAAACCAATCACTCTTGATTACTATGATGTATGGGTTTCTTAGTGCCAAATAATTTTCAGAGTGTTTACTTTTTCTTTTTTCACTTGAAAGGGCTTTCCAGGACTTCCAGGACTCACGGGTTCCAAAGGTGTAAGGGTTAGTAGTCCAACCAGTCCACCCTCAGATTGAAATAACTTGGGAAGTAG
ENSE00001461286	COL4A3_e4_del66to86	AAAAACCAATCACTCTTGATTACTATGATGTATGGGTTTCTTAGTGCCAAATAATTTTCAGAGTGTTTACTTTTTCTTTTTTCACTTGAACAGGACTCACGGGTTCCAAAGGTGTAAGGGTTAGTAGTCCAACCAGTCCACCCTCAGATTGAAATAACTTGGGAAGTAG
ENSE00001461286	COL4A3_e4_T66C	AAAAACCAATCACTCTTGATTACTATGATGTATGGGTTTCTTAGTGCCAAATAATTTTCAGAGTGTTTACTTTTTCTTTTTTCACTTGAACCTAGGGCTTTCCAGGACTTCCAGGACTCACGGGTTCCAAAGGTGTAAGGGTTAGTAGTCCAACCAGTCCACCCTCAGATTGAAATAACTTGGGAAGTAG
ENSE00001461286	COL4A3_e4_del66to66	AAAAACCAATCACTCTTGATTACTATGATGTATGGGTTTCTTAGTGCCAAATAATTTTCAGAGTGTTTACTTTTTCTTTTTTCACTTGAACTAGGGCTTTCCAGGACTTCCAGGACTCACGGGTTCCAAAGGTGTAAGGGTTAGTAGTCCAACCAGTCCACCCTCAGATTGAAATAACTTGGGAAGTAG
ENSE00001461286	COL4A3_e4_T66G	AAAAACCAATCACTCTTGATTACTATGATGTATGGGTTTCTTAGTGCCAAATAATTTTCAGAGTGTTTACTTTTTCTTTTTTCACTTGAAGCTAGGGCTTTCCAGGACTTCCAGGACTCACGGGTTCCAAAGGTGTAAGGGTTAGTAGTCCAACCAGTCCACCCTCAGATTGAAATAACTTGGGAAGTAG
ENSE00001461286	COL4A3_e4_del66to71	AAAAACCAATCACTCTTGATTACTATGATGTATGGGTTTCTTAGTGCCAAATAATTTTCAGAGTGTTTACTTTTTCTTTTTTCACTTGAAGCTTTCCAGGACTTCCAGGACTCACGGGTTCCAAAGGTGTAAGGGTTAGTAGTCCAACCAGTCCACCCTCAGATTGAAATAACTTGGGAAGTAG
ENSE00001461286	COL4A3_e4_del67to87	AAAAACCAATCACTCTTGATTACTATGATGTATGGGTTTCTTAGTGCCAAATAATTTTCAGAGTGTTTACTTTTTCTTTTTTCACTTGAATAGGACTCACGGGTTCCAAAGGTGTAAGGGTTAGTAGTCCAACCAGTCCACCCTCAGATTGAAATAACTTGGGAAGTAG
ENSE00001461286	COL4A3_e4_C67A	AAAAACCAATCACTCTTGATTACTATGATGTATGGGTTTCTTAGTGCCAAATAATTTTCAGAGTGTTTACTTTTTCTTTTTTCACTTGAATATAGGGCTTTCCAGGACTTCCAGGACTCACGGGTTCCAAAGGTGTAAGGGTTAGTAGTCCAACCAGTCCACCCTCAGATTGAAATAACTTGGGAAGTAG
ENSE00001461286	COL4A3_e4_T68A	AAAAACCAATCACTCTTGATTACTATGATGTATGGGTTTCTTAGTGCCAAATAATTTTCAGAGTGTTTACTTTTTCTTTTTTCACTTGAATCAAGGGCTTTCCAGGACTTCCAGGACTCACGGGTTCCAAAGGTGTAAGGGTTAGTAGTCCAACCAGTCCACCCTCAGATTGAAATAACTTGGGAAGTAG
ENSE00001461286	COL4A3_e4_del68to68	AAAAACCAATCACTCTTGATTACTATGATGTATGGGTTTCTTAGTGCCAAATAATTTTCAGAGTGTTTACTTTTTCTTTTTTCACTTGAATCAGGGCTTTCCAGGACTTCCAGGACTCACGGGTTCCAAAGGTGTAAGGGTTAGTAGTCCAACCAGTCCACCCTCAGATTGAAATAACTTGGGAAGTAG
ENSE00001461286	COL4A3_e4_T68C	AAAAACCAATCACTCTTGATTACTATGATGTATGGGTTTCTTAGTGCCAAATAATTTTCAGAGTGTTTACTTTTTCTTTTTTCACTTGAATCCAGGGCTTTCCAGGACTTCCAGGACTCACGGGTTCCAAAGGTGTAAGGGTTAGTAGTCCAACCAGTCCACCCTCAGATTGAAATAACTTGGGAAGTAG
ENSE00001461286	COL4A3_e4_T68G	AAAAACCAATCACTCTTGATTACTATGATGTATGGGTTTCTTAGTGCCAAATAATTTTCAGAGTGTTTACTTTTTCTTTTTTCACTTGAATCGAGGGCTTTCCAGGACTTCCAGGACTCACGGGTTCCAAAGGTGTAAGGGTTAGTAGTCCAACCAGTCCACCCTCAGATTGAAATAACTTGGGAAGTAG
ENSE00001461286	COL4A3_e4_del68to88	AAAAACCAATCACTCTTGATTACTATGATGTATGGGTTTCTTAGTGCCAAATAATTTTCAGAGTGTTTACTTTTTCTTTTTTCACTTGAATCGGACTCACGGGTTCCAAAGGTGTAAGGGTTAGTAGTCCAACCAGTCCACCCTCAGATTGAAATAACTTGGGAAGTAG
ENSE00001461286	COL4A3_e4_del68to70	AAAAACCAATCACTCTTGATTACTATGATGTATGGGTTTCTTAGTGCCAAATAATTTTCAGAGTGTTTACTTTTTCTTTTTTCACTTGAATCGGCTTTCCAGGACTTCCAGGACTCACGGGTTCCAAAGGTGTAAGGGTTAGTAGTCCAACCAGTCCACCCTCAGATTGAAATAACTTGGGAAGTAG
ENSE00001461286	COL4A3_e4_del70to90	AAAAACCAATCACTCTTGATTACTATGATGTATGGGTTTCTTAGTGCCAAATAATTTTCAGAGTGTTTACTTTTTCTTTTTTCACTTGAATCTAACTCACGGGTTCCAAAGGTGTAAGGGTTAGTAGTCCAACCAGTCCACCCTCAGATTGAAATAACTTGGGAAGTAG
ENSE00001461286	COL4A3_e4_G70A	AAAAACCAATCACTCTTGATTACTATGATGTATGGGTTTCTTAGTGCCAAATAATTTTCAGAGTGTTTACTTTTTCTTTTTTCACTTGAATCTAAGGCTTTCCAGGACTTCCAGGACTCACGGGTTCCAAAGGTGTAAGGGTTAGTAGTCCAACCAGTCCACCCTCAGATTGAAATAACTTGGGAAGTAG
ENSE00001461286	COL4A3_e4_G70C	AAAAACCAATCACTCTTGATTACTATGATGTATGGGTTTCTTAGTGCCAAATAATTTTCAGAGTGTTTACTTTTTCTTTTTTCACTTGAATCTACGGCTTTCCAGGACTTCCAGGACTCACGGGTTCCAAAGGTGTAAGGGTTAGTAGTCCAACCAGTCCACCCTCAGATTGAAATAACTTGGGAAGTAG
ENSE00001461286	COL4A3_e4_del70to72	AAAAACCAATCACTCTTGATTACTATGATGTATGGGTTTCTTAGTGCCAAATAATTTTCAGAGTGTTTACTTTTTCTTTTTTCACTTGAATCTACTTTCCAGGACTTCCAGGACTCACGGGTTCCAAAGGTGTAAGGGTTAGTAGTCCAACCAGTCCACCCTCAGATTGAAATAACTTGGGAAGTAG
ENSE00001461286	COL4A3_e4_G71A	AAAAACCAATCACTCTTGATTACTATGATGTATGGGTTTCTTAGTGCCAAATAATTTTCAGAGTGTTTACTTTTTCTTTTTTCACTTGAATCTAGAGCTTTCCAGGACTTCCAGGACTCACGGGTTCCAAAGGTGTAAGGGTTAGTAGTCCAACCAGTCCACCCTCAGATTGAAATAACTTGGGAAGTAG
ENSE00001461286	COL4A3_e4_del71to76	AAAAACCAATCACTCTTGATTACTATGATGTATGGGTTTCTTAGTGCCAAATAATTTTCAGAGTGTTTACTTTTTCTTTTTTCACTTGAATCTAGCCAGGACTTCCAGGACTCACGGGTTCCAAAGGTGTAAGGGTTAGTAGTCCAACCAGTCCACCCTCAGATTGAAATAACTTGGGAAGTAG
ENSE00001461286	COL4A3_e4_G71C	AAAAACCAATCACTCTTGATTACTATGATGTATGGGTTTCTTAGTGCCAAATAATTTTCAGAGTGTTTACTTTTTCTTTTTTCACTTGAATCTAGCGCTTTCCAGGACTTCCAGGACTCACGGGTTCCAAAGGTGTAAGGGTTAGTAGTCCAACCAGTCCACCCTCAGATTGAAATAACTTGGGAAGTAG
ENSE00001461286	COL4A3_e4_del71to91	AAAAACCAATCACTCTTGATTACTATGATGTATGGGTTTCTTAGTGCCAAATAATTTTCAGAGTGTTTACTTTTTCTTTTTTCACTTGAATCTAGCTCACGGGTTCCAAAGGTGTAAGGGTTAGTAGTCCAACCAGTCCACCCTCAGATTGAAATAACTTGGGAAGTAG
ENSE00001461286	COL4A3_e4_G72A	AAAAACCAATCACTCTTGATTACTATGATGTATGGGTTTCTTAGTGCCAAATAATTTTCAGAGTGTTTACTTTTTCTTTTTTCACTTGAATCTAGGACTTTCCAGGACTTCCAGGACTCACGGGTTCCAAAGGTGTAAGGGTTAGTAGTCCAACCAGTCCACCCTCAGATTGAAATAACTTGGGAAGTAG
ENSE00001461286	COL4A3_e4_del72to77	AAAAACCAATCACTCTTGATTACTATGATGTATGGGTTTCTTAGTGCCAAATAATTTTCAGAGTGTTTACTTTTTCTTTTTTCACTTGAATCTAGGCAGGACTTCCAGGACTCACGGGTTCCAAAGGTGTAAGGGTTAGTAGTCCAACCAGTCCACCCTCAGATTGAAATAACTTGGGAAGTAG
ENSE00001461286	COL4A3_e4_G72C	AAAAACCAATCACTCTTGATTACTATGATGTATGGGTTTCTTAGTGCCAAATAATTTTCAGAGTGTTTACTTTTTCTTTTTTCACTTGAATCTAGGCCTTTCCAGGACTTCCAGGACTCACGGGTTCCAAAGGTGTAAGGGTTAGTAGTCCAACCAGTCCACCCTCAGATTGAAATAACTTGGGAAGTAG
ENSE00001461286	COL4A3_e4_del70to70, del71to71, del72to72	AAAAACCAATCACTCTTGATTACTATGATGTATGGGTTTCTTAGTGCCAAATAATTTTCAGAGTGTTTACTTTTTCTTTTTTCACTTGAATCTAGGCTTTCCAGGACTTCCAGGACTCACGGGTTCCAAAGGTGTAAGGGTTAGTAGTCCAACCAGTCCACCCTCAGATTGAAATAACTTGGGAAGTAG
ENSE00001461286	COL4A3_e4_del73to78	AAAAACCAATCACTCTTGATTACTATGATGTATGGGTTTCTTAGTGCCAAATAATTTTCAGAGTGTTTACTTTTTCTTTTTTCACTTGAATCTAGGGAGGACTTCCAGGACTCACGGGTTCCAAAGGTGTAAGGGTTAGTAGTCCAACCAGTCCACCCTCAGATTGAAATAACTTGGGAAGTAG
ENSE00001461286	COL4A3_e4_C73A	AAAAACCAATCACTCTTGATTACTATGATGTATGGGTTTCTTAGTGCCAAATAATTTTCAGAGTGTTTACTTTTTCTTTTTTCACTTGAATCTAGGGATTTCCAGGACTTCCAGGACTCACGGGTTCCAAAGGTGTAAGGGTTAGTAGTCCAACCAGTCCACCCTCAGATTGAAATAACTTGGGAAGTAG
ENSE00001461286	COL4A3_e4_del73to93, del74to94	AAAAACCAATCACTCTTGATTACTATGATGTATGGGTTTCTTAGTGCCAAATAATTTTCAGAGTGTTTACTTTTTCTTTTTTCACTTGAATCTAGGGCACGGGTTCCAAAGGTGTAAGGGTTAGTAGTCCAACCAGTCCACCCTCAGATTGAAATAACTTGGGAAGTAG
ENSE00001461286	COL4A3_e4_T74A	AAAAACCAATCACTCTTGATTACTATGATGTATGGGTTTCTTAGTGCCAAATAATTTTCAGAGTGTTTACTTTTTCTTTTTTCACTTGAATCTAGGGCATTCCAGGACTTCCAGGACTCACGGGTTCCAAAGGTGTAAGGGTTAGTAGTCCAACCAGTCCACCCTCAGATTGAAATAACTTGGGAAGTAG
ENSE00001461286	COL4A3_e4_del74to76	AAAAACCAATCACTCTTGATTACTATGATGTATGGGTTTCTTAGTGCCAAATAATTTTCAGAGTGTTTACTTTTTCTTTTTTCACTTGAATCTAGGGCCCAGGACTTCCAGGACTCACGGGTTCCAAAGGTGTAAGGGTTAGTAGTCCAACCAGTCCACCCTCAGATTGAAATAACTTGGGAAGTAG
ENSE00001461286	COL4A3_e4_T74C	AAAAACCAATCACTCTTGATTACTATGATGTATGGGTTTCTTAGTGCCAAATAATTTTCAGAGTGTTTACTTTTTCTTTTTTCACTTGAATCTAGGGCCTTCCAGGACTTCCAGGACTCACGGGTTCCAAAGGTGTAAGGGTTAGTAGTCCAACCAGTCCACCCTCAGATTGAAATAACTTGGGAAGTAG
ENSE00001461286	COL4A3_e4_del74to79	AAAAACCAATCACTCTTGATTACTATGATGTATGGGTTTCTTAGTGCCAAATAATTTTCAGAGTGTTTACTTTTTCTTTTTTCACTTGAATCTAGGGCGGACTTCCAGGACTCACGGGTTCCAAAGGTGTAAGGGTTAGTAGTCCAACCAGTCCACCCTCAGATTGAAATAACTTGGGAAGTAG
ENSE00001461286	COL4A3_e4_T74G	AAAAACCAATCACTCTTGATTACTATGATGTATGGGTTTCTTAGTGCCAAATAATTTTCAGAGTGTTTACTTTTTCTTTTTTCACTTGAATCTAGGGCGTTCCAGGACTTCCAGGACTCACGGGTTCCAAAGGTGTAAGGGTTAGTAGTCCAACCAGTCCACCCTCAGATTGAAATAACTTGGGAAGTAG
ENSE00001461286	COL4A3_e4_T75A	AAAAACCAATCACTCTTGATTACTATGATGTATGGGTTTCTTAGTGCCAAATAATTTTCAGAGTGTTTACTTTTTCTTTTTTCACTTGAATCTAGGGCTATCCAGGACTTCCAGGACTCACGGGTTCCAAAGGTGTAAGGGTTAGTAGTCCAACCAGTCCACCCTCAGATTGAAATAACTTGGGAAGTAG
ENSE00001461286	COL4A3_e4_del75to77	AAAAACCAATCACTCTTGATTACTATGATGTATGGGTTTCTTAGTGCCAAATAATTTTCAGAGTGTTTACTTTTTCTTTTTTCACTTGAATCTAGGGCTCAGGACTTCCAGGACTCACGGGTTCCAAAGGTGTAAGGGTTAGTAGTCCAACCAGTCCACCCTCAGATTGAAATAACTTGGGAAGTAG
ENSE00001461286	COL4A3_e4_del75to95	AAAAACCAATCACTCTTGATTACTATGATGTATGGGTTTCTTAGTGCCAAATAATTTTCAGAGTGTTTACTTTTTCTTTTTTCACTTGAATCTAGGGCTCGGGTTCCAAAGGTGTAAGGGTTAGTAGTCCAACCAGTCCACCCTCAGATTGAAATAACTTGGGAAGTAG
ENSE00001461286	COL4A3_e4_T75C	AAAAACCAATCACTCTTGATTACTATGATGTATGGGTTTCTTAGTGCCAAATAATTTTCAGAGTGTTTACTTTTTCTTTTTTCACTTGAATCTAGGGCTCTCCAGGACTTCCAGGACTCACGGGTTCCAAAGGTGTAAGGGTTAGTAGTCCAACCAGTCCACCCTCAGATTGAAATAACTTGGGAAGTAG
ENSE00001461286	COL4A3_e4_del75to80	AAAAACCAATCACTCTTGATTACTATGATGTATGGGTTTCTTAGTGCCAAATAATTTTCAGAGTGTTTACTTTTTCTTTTTTCACTTGAATCTAGGGCTGACTTCCAGGACTCACGGGTTCCAAAGGTGTAAGGGTTAGTAGTCCAACCAGTCCACCCTCAGATTGAAATAACTTGGGAAGTAG
ENSE00001461286	COL4A3_e4_T75G	AAAAACCAATCACTCTTGATTACTATGATGTATGGGTTTCTTAGTGCCAAATAATTTTCAGAGTGTTTACTTTTTCTTTTTTCACTTGAATCTAGGGCTGTCCAGGACTTCCAGGACTCACGGGTTCCAAAGGTGTAAGGGTTAGTAGTCCAACCAGTCCACCCTCAGATTGAAATAACTTGGGAAGTAG
ENSE00001461286	COL4A3_e4_T76A	AAAAACCAATCACTCTTGATTACTATGATGTATGGGTTTCTTAGTGCCAAATAATTTTCAGAGTGTTTACTTTTTCTTTTTTCACTTGAATCTAGGGCTTACCAGGACTTCCAGGACTCACGGGTTCCAAAGGTGTAAGGGTTAGTAGTCCAACCAGTCCACCCTCAGATTGAAATAACTTGGGAAGTAG
ENSE00001461286	COL4A3_e4_del76to81	AAAAACCAATCACTCTTGATTACTATGATGTATGGGTTTCTTAGTGCCAAATAATTTTCAGAGTGTTTACTTTTTCTTTTTTCACTTGAATCTAGGGCTTACTTCCAGGACTCACGGGTTCCAAAGGTGTAAGGGTTAGTAGTCCAACCAGTCCACCCTCAGATTGAAATAACTTGGGAAGTAG
ENSE00001461286	COL4A3_e4_del76to78	AAAAACCAATCACTCTTGATTACTATGATGTATGGGTTTCTTAGTGCCAAATAATTTTCAGAGTGTTTACTTTTTCTTTTTTCACTTGAATCTAGGGCTTAGGACTTCCAGGACTCACGGGTTCCAAAGGTGTAAGGGTTAGTAGTCCAACCAGTCCACCCTCAGATTGAAATAACTTGGGAAGTAG
ENSE00001461286	COL4A3_e4_del74to74, del75to75, del76to76	AAAAACCAATCACTCTTGATTACTATGATGTATGGGTTTCTTAGTGCCAAATAATTTTCAGAGTGTTTACTTTTTCTTTTTTCACTTGAATCTAGGGCTTCCAGGACTTCCAGGACTCACGGGTTCCAAAGGTGTAAGGGTTAGTAGTCCAACCAGTCCACCCTCAGATTGAAATAACTTGGGAAGTAG
ENSE00001461286	COL4A3_e4_T76C	AAAAACCAATCACTCTTGATTACTATGATGTATGGGTTTCTTAGTGCCAAATAATTTTCAGAGTGTTTACTTTTTCTTTTTTCACTTGAATCTAGGGCTTCCCAGGACTTCCAGGACTCACGGGTTCCAAAGGTGTAAGGGTTAGTAGTCCAACCAGTCCACCCTCAGATTGAAATAACTTGGGAAGTAG
ENSE00001461286	COL4A3_e4_T76G	AAAAACCAATCACTCTTGATTACTATGATGTATGGGTTTCTTAGTGCCAAATAATTTTCAGAGTGTTTACTTTTTCTTTTTTCACTTGAATCTAGGGCTTGCCAGGACTTCCAGGACTCACGGGTTCCAAAGGTGTAAGGGTTAGTAGTCCAACCAGTCCACCCTCAGATTGAAATAACTTGGGAAGTAG
ENSE00001461286	COL4A3_e4_del76to96	AAAAACCAATCACTCTTGATTACTATGATGTATGGGTTTCTTAGTGCCAAATAATTTTCAGAGTGTTTACTTTTTCTTTTTTCACTTGAATCTAGGGCTTGGGTTCCAAAGGTGTAAGGGTTAGTAGTCCAACCAGTCCACCCTCAGATTGAAATAACTTGGGAAGTAG
ENSE00001461286	COL4A3_e4_C77A	AAAAACCAATCACTCTTGATTACTATGATGTATGGGTTTCTTAGTGCCAAATAATTTTCAGAGTGTTTACTTTTTCTTTTTTCACTTGAATCTAGGGCTTTACAGGACTTCCAGGACTCACGGGTTCCAAAGGTGTAAGGGTTAGTAGTCCAACCAGTCCACCCTCAGATTGAAATAACTTGGGAAGTAG
ENSE00001461286	COL4A3_e4_C78A	AAAAACCAATCACTCTTGATTACTATGATGTATGGGTTTCTTAGTGCCAAATAATTTTCAGAGTGTTTACTTTTTCTTTTTTCACTTGAATCTAGGGCTTTCAAGGACTTCCAGGACTCACGGGTTCCAAAGGTGTAAGGGTTAGTAGTCCAACCAGTCCACCCTCAGATTGAAATAACTTGGGAAGTAG
ENSE00001461286	COL4A3_e4_del77to77, del78to78	AAAAACCAATCACTCTTGATTACTATGATGTATGGGTTTCTTAGTGCCAAATAATTTTCAGAGTGTTTACTTTTTCTTTTTTCACTTGAATCTAGGGCTTTCAGGACTTCCAGGACTCACGGGTTCCAAAGGTGTAAGGGTTAGTAGTCCAACCAGTCCACCCTCAGATTGAAATAACTTGGGAAGTAG
ENSE00001461286	COL4A3_e4_G80A	AAAAACCAATCACTCTTGATTACTATGATGTATGGGTTTCTTAGTGCCAAATAATTTTCAGAGTGTTTACTTTTTCTTTTTTCACTTGAATCTAGGGCTTTCCAAGACTTCCAGGACTCACGGGTTCCAAAGGTGTAAGGGTTAGTAGTCCAACCAGTCCACCCTCAGATTGAAATAACTTGGGAAGTAG
ENSE00001461286	COL4A3_e4_del80to85	AAAAACCAATCACTCTTGATTACTATGATGTATGGGTTTCTTAGTGCCAAATAATTTTCAGAGTGTTTACTTTTTCTTTTTTCACTTGAATCTAGGGCTTTCCACCAGGACTCACGGGTTCCAAAGGTGTAAGGGTTAGTAGTCCAACCAGTCCACCCTCAGATTGAAATAACTTGGGAAGTAG
ENSE00001461286	COL4A3_e4_G80C	AAAAACCAATCACTCTTGATTACTATGATGTATGGGTTTCTTAGTGCCAAATAATTTTCAGAGTGTTTACTTTTTCTTTTTTCACTTGAATCTAGGGCTTTCCACGACTTCCAGGACTCACGGGTTCCAAAGGTGTAAGGGTTAGTAGTCCAACCAGTCCACCCTCAGATTGAAATAACTTGGGAAGTAG
ENSE00001461286	COL4A3_e4_del79to81, del80to82	AAAAACCAATCACTCTTGATTACTATGATGTATGGGTTTCTTAGTGCCAAATAATTTTCAGAGTGTTTACTTTTTCTTTTTTCACTTGAATCTAGGGCTTTCCACTTCCAGGACTCACGGGTTCCAAAGGTGTAAGGGTTAGTAGTCCAACCAGTCCACCCTCAGATTGAAATAACTTGGGAAGTAG
ENSE00001461286	COL4A3_e4_G81A	AAAAACCAATCACTCTTGATTACTATGATGTATGGGTTTCTTAGTGCCAAATAATTTTCAGAGTGTTTACTTTTTCTTTTTTCACTTGAATCTAGGGCTTTCCAGAACTTCCAGGACTCACGGGTTCCAAAGGTGTAAGGGTTAGTAGTCCAACCAGTCCACCCTCAGATTGAAATAACTTGGGAAGTAG
ENSE00001461286	COL4A3_e4_del80to80, del81to81	AAAAACCAATCACTCTTGATTACTATGATGTATGGGTTTCTTAGTGCCAAATAATTTTCAGAGTGTTTACTTTTTCTTTTTTCACTTGAATCTAGGGCTTTCCAGACTTCCAGGACTCACGGGTTCCAAAGGTGTAAGGGTTAGTAGTCCAACCAGTCCACCCTCAGATTGAAATAACTTGGGAAGTAG
ENSE00001461286	COL4A3_e4_G81C	AAAAACCAATCACTCTTGATTACTATGATGTATGGGTTTCTTAGTGCCAAATAATTTTCAGAGTGTTTACTTTTTCTTTTTTCACTTGAATCTAGGGCTTTCCAGCACTTCCAGGACTCACGGGTTCCAAAGGTGTAAGGGTTAGTAGTCCAACCAGTCCACCCTCAGATTGAAATAACTTGGGAAGTAG
ENSE00001461286	COL4A3_e4_del81to86	AAAAACCAATCACTCTTGATTACTATGATGTATGGGTTTCTTAGTGCCAAATAATTTTCAGAGTGTTTACTTTTTCTTTTTTCACTTGAATCTAGGGCTTTCCAGCAGGACTCACGGGTTCCAAAGGTGTAAGGGTTAGTAGTCCAACCAGTCCACCCTCAGATTGAAATAACTTGGGAAGTAG
ENSE00001461286	COL4A3_e4_del81to101	AAAAACCAATCACTCTTGATTACTATGATGTATGGGTTTCTTAGTGCCAAATAATTTTCAGAGTGTTTACTTTTTCTTTTTTCACTTGAATCTAGGGCTTTCCAGCCAAAGGTGTAAGGGTTAGTAGTCCAACCAGTCCACCCTCAGATTGAAATAACTTGGGAAGTAG
ENSE00001461286	COL4A3_e4_del83to103	AAAAACCAATCACTCTTGATTACTATGATGTATGGGTTTCTTAGTGCCAAATAATTTTCAGAGTGTTTACTTTTTCTTTTTTCACTTGAATCTAGGGCTTTCCAGGAAAAGGTGTAAGGGTTAGTAGTCCAACCAGTCCACCCTCAGATTGAAATAACTTGGGAAGTAG
ENSE00001461286	COL4A3_e4_C83A	AAAAACCAATCACTCTTGATTACTATGATGTATGGGTTTCTTAGTGCCAAATAATTTTCAGAGTGTTTACTTTTTCTTTTTTCACTTGAATCTAGGGCTTTCCAGGAATTCCAGGACTCACGGGTTCCAAAGGTGTAAGGGTTAGTAGTCCAACCAGTCCACCCTCAGATTGAAATAACTTGGGAAGTAG
ENSE00001461286	COL4A3_e4_del84to104	AAAAACCAATCACTCTTGATTACTATGATGTATGGGTTTCTTAGTGCCAAATAATTTTCAGAGTGTTTACTTTTTCTTTTTTCACTTGAATCTAGGGCTTTCCAGGACAAGGTGTAAGGGTTAGTAGTCCAACCAGTCCACCCTCAGATTGAAATAACTTGGGAAGTAG
ENSE00001461286	COL4A3_e4_T84A	AAAAACCAATCACTCTTGATTACTATGATGTATGGGTTTCTTAGTGCCAAATAATTTTCAGAGTGTTTACTTTTTCTTTTTTCACTTGAATCTAGGGCTTTCCAGGACATCCAGGACTCACGGGTTCCAAAGGTGTAAGGGTTAGTAGTCCAACCAGTCCACCCTCAGATTGAAATAACTTGGGAAGTAG
ENSE00001461286	COL4A3_e4_del83to85, del84to86	AAAAACCAATCACTCTTGATTACTATGATGTATGGGTTTCTTAGTGCCAAATAATTTTCAGAGTGTTTACTTTTTCTTTTTTCACTTGAATCTAGGGCTTTCCAGGACCAGGACTCACGGGTTCCAAAGGTGTAAGGGTTAGTAGTCCAACCAGTCCACCCTCAGATTGAAATAACTTGGGAAGTAG
ENSE00001461286	COL4A3_e4_T84C	AAAAACCAATCACTCTTGATTACTATGATGTATGGGTTTCTTAGTGCCAAATAATTTTCAGAGTGTTTACTTTTTCTTTTTTCACTTGAATCTAGGGCTTTCCAGGACCTCCAGGACTCACGGGTTCCAAAGGTGTAAGGGTTAGTAGTCCAACCAGTCCACCCTCAGATTGAAATAACTTGGGAAGTAG
ENSE00001461286	COL4A3_e4_del84to89	AAAAACCAATCACTCTTGATTACTATGATGTATGGGTTTCTTAGTGCCAAATAATTTTCAGAGTGTTTACTTTTTCTTTTTTCACTTGAATCTAGGGCTTTCCAGGACGACTCACGGGTTCCAAAGGTGTAAGGGTTAGTAGTCCAACCAGTCCACCCTCAGATTGAAATAACTTGGGAAGTAG
ENSE00001461286	COL4A3_e4_T84G	AAAAACCAATCACTCTTGATTACTATGATGTATGGGTTTCTTAGTGCCAAATAATTTTCAGAGTGTTTACTTTTTCTTTTTTCACTTGAATCTAGGGCTTTCCAGGACGTCCAGGACTCACGGGTTCCAAAGGTGTAAGGGTTAGTAGTCCAACCAGTCCACCCTCAGATTGAAATAACTTGGGAAGTAG
ENSE00001461286	COL4A3_e4_T85A	AAAAACCAATCACTCTTGATTACTATGATGTATGGGTTTCTTAGTGCCAAATAATTTTCAGAGTGTTTACTTTTTCTTTTTTCACTTGAATCTAGGGCTTTCCAGGACTACCAGGACTCACGGGTTCCAAAGGTGTAAGGGTTAGTAGTCCAACCAGTCCACCCTCAGATTGAAATAACTTGGGAAGTAG
ENSE00001461286	COL4A3_e4_del85to90	AAAAACCAATCACTCTTGATTACTATGATGTATGGGTTTCTTAGTGCCAAATAATTTTCAGAGTGTTTACTTTTTCTTTTTTCACTTGAATCTAGGGCTTTCCAGGACTACTCACGGGTTCCAAAGGTGTAAGGGTTAGTAGTCCAACCAGTCCACCCTCAGATTGAAATAACTTGGGAAGTAG
ENSE00001461286	COL4A3_e4_del85to87	AAAAACCAATCACTCTTGATTACTATGATGTATGGGTTTCTTAGTGCCAAATAATTTTCAGAGTGTTTACTTTTTCTTTTTTCACTTGAATCTAGGGCTTTCCAGGACTAGGACTCACGGGTTCCAAAGGTGTAAGGGTTAGTAGTCCAACCAGTCCACCCTCAGATTGAAATAACTTGGGAAGTAG
ENSE00001461286	COL4A3_e4_del85to105	AAAAACCAATCACTCTTGATTACTATGATGTATGGGTTTCTTAGTGCCAAATAATTTTCAGAGTGTTTACTTTTTCTTTTTTCACTTGAATCTAGGGCTTTCCAGGACTAGGTGTAAGGGTTAGTAGTCCAACCAGTCCACCCTCAGATTGAAATAACTTGGGAAGTAG
ENSE00001461286	COL4A3_e4_del84to84, del85to85	AAAAACCAATCACTCTTGATTACTATGATGTATGGGTTTCTTAGTGCCAAATAATTTTCAGAGTGTTTACTTTTTCTTTTTTCACTTGAATCTAGGGCTTTCCAGGACTCCAGGACTCACGGGTTCCAAAGGTGTAAGGGTTAGTAGTCCAACCAGTCCACCCTCAGATTGAAATAACTTGGGAAGTAG
ENSE00001461286	COL4A3_e4_T85C	AAAAACCAATCACTCTTGATTACTATGATGTATGGGTTTCTTAGTGCCAAATAATTTTCAGAGTGTTTACTTTTTCTTTTTTCACTTGAATCTAGGGCTTTCCAGGACTCCCAGGACTCACGGGTTCCAAAGGTGTAAGGGTTAGTAGTCCAACCAGTCCACCCTCAGATTGAAATAACTTGGGAAGTAG
ENSE00001461286	COL4A3_e4_T85G	AAAAACCAATCACTCTTGATTACTATGATGTATGGGTTTCTTAGTGCCAAATAATTTTCAGAGTGTTTACTTTTTCTTTTTTCACTTGAATCTAGGGCTTTCCAGGACTGCCAGGACTCACGGGTTCCAAAGGTGTAAGGGTTAGTAGTCCAACCAGTCCACCCTCAGATTGAAATAACTTGGGAAGTAG
ENSE00001461286	COL4A3_e4_C86A	AAAAACCAATCACTCTTGATTACTATGATGTATGGGTTTCTTAGTGCCAAATAATTTTCAGAGTGTTTACTTTTTCTTTTTTCACTTGAATCTAGGGCTTTCCAGGACTTACAGGACTCACGGGTTCCAAAGGTGTAAGGGTTAGTAGTCCAACCAGTCCACCCTCAGATTGAAATAACTTGGGAAGTAG
ENSE00001461286	COL4A3_e4_C87A	AAAAACCAATCACTCTTGATTACTATGATGTATGGGTTTCTTAGTGCCAAATAATTTTCAGAGTGTTTACTTTTTCTTTTTTCACTTGAATCTAGGGCTTTCCAGGACTTCAAGGACTCACGGGTTCCAAAGGTGTAAGGGTTAGTAGTCCAACCAGTCCACCCTCAGATTGAAATAACTTGGGAAGTAG
ENSE00001461286	COL4A3_e4_del86to86, del87to87	AAAAACCAATCACTCTTGATTACTATGATGTATGGGTTTCTTAGTGCCAAATAATTTTCAGAGTGTTTACTTTTTCTTTTTTCACTTGAATCTAGGGCTTTCCAGGACTTCAGGACTCACGGGTTCCAAAGGTGTAAGGGTTAGTAGTCCAACCAGTCCACCCTCAGATTGAAATAACTTGGGAAGTAG
ENSE00001461286	COL4A3_e4_del89to94	AAAAACCAATCACTCTTGATTACTATGATGTATGGGTTTCTTAGTGCCAAATAATTTTCAGAGTGTTTACTTTTTCTTTTTTCACTTGAATCTAGGGCTTTCCAGGACTTCCAACGGGTTCCAAAGGTGTAAGGGTTAGTAGTCCAACCAGTCCACCCTCAGATTGAAATAACTTGGGAAGTAG
ENSE00001461286	COL4A3_e4_G89A	AAAAACCAATCACTCTTGATTACTATGATGTATGGGTTTCTTAGTGCCAAATAATTTTCAGAGTGTTTACTTTTTCTTTTTTCACTTGAATCTAGGGCTTTCCAGGACTTCCAAGACTCACGGGTTCCAAAGGTGTAAGGGTTAGTAGTCCAACCAGTCCACCCTCAGATTGAAATAACTTGGGAAGTAG
ENSE00001461286	COL4A3_e4_G89C	AAAAACCAATCACTCTTGATTACTATGATGTATGGGTTTCTTAGTGCCAAATAATTTTCAGAGTGTTTACTTTTTCTTTTTTCACTTGAATCTAGGGCTTTCCAGGACTTCCACGACTCACGGGTTCCAAAGGTGTAAGGGTTAGTAGTCCAACCAGTCCACCCTCAGATTGAAATAACTTGGGAAGTAG
ENSE00001461286	COL4A3_e4_del88to90, del89to91	AAAAACCAATCACTCTTGATTACTATGATGTATGGGTTTCTTAGTGCCAAATAATTTTCAGAGTGTTTACTTTTTCTTTTTTCACTTGAATCTAGGGCTTTCCAGGACTTCCACTCACGGGTTCCAAAGGTGTAAGGGTTAGTAGTCCAACCAGTCCACCCTCAGATTGAAATAACTTGGGAAGTAG
ENSE00001461286	COL4A3_e4_G90A	AAAAACCAATCACTCTTGATTACTATGATGTATGGGTTTCTTAGTGCCAAATAATTTTCAGAGTGTTTACTTTTTCTTTTTTCACTTGAATCTAGGGCTTTCCAGGACTTCCAGAACTCACGGGTTCCAAAGGTGTAAGGGTTAGTAGTCCAACCAGTCCACCCTCAGATTGAAATAACTTGGGAAGTAG
ENSE00001461286	COL4A3_e4_del89to89, del90to90	AAAAACCAATCACTCTTGATTACTATGATGTATGGGTTTCTTAGTGCCAAATAATTTTCAGAGTGTTTACTTTTTCTTTTTTCACTTGAATCTAGGGCTTTCCAGGACTTCCAGACTCACGGGTTCCAAAGGTGTAAGGGTTAGTAGTCCAACCAGTCCACCCTCAGATTGAAATAACTTGGGAAGTAG
ENSE00001461286	COL4A3_e4_G90C	AAAAACCAATCACTCTTGATTACTATGATGTATGGGTTTCTTAGTGCCAAATAATTTTCAGAGTGTTTACTTTTTCTTTTTTCACTTGAATCTAGGGCTTTCCAGGACTTCCAGCACTCACGGGTTCCAAAGGTGTAAGGGTTAGTAGTCCAACCAGTCCACCCTCAGATTGAAATAACTTGGGAAGTAG
ENSE00001461286	COL4A3_e4_del90to95	AAAAACCAATCACTCTTGATTACTATGATGTATGGGTTTCTTAGTGCCAAATAATTTTCAGAGTGTTTACTTTTTCTTTTTTCACTTGAATCTAGGGCTTTCCAGGACTTCCAGCGGGTTCCAAAGGTGTAAGGGTTAGTAGTCCAACCAGTCCACCCTCAGATTGAAATAACTTGGGAAGTAG
ENSE00001461286	COL4A3_e4_del92to94	AAAAACCAATCACTCTTGATTACTATGATGTATGGGTTTCTTAGTGCCAAATAATTTTCAGAGTGTTTACTTTTTCTTTTTTCACTTGAATCTAGGGCTTTCCAGGACTTCCAGGAACGGGTTCCAAAGGTGTAAGGGTTAGTAGTCCAACCAGTCCACCCTCAGATTGAAATAACTTGGGAAGTAG
ENSE00001461286	COL4A3_e4_del91to111, del92to112	AAAAACCAATCACTCTTGATTACTATGATGTATGGGTTTCTTAGTGCCAAATAATTTTCAGAGTGTTTACTTTTTCTTTTTTCACTTGAATCTAGGGCTTTCCAGGACTTCCAGGAAGGGTTAGTAGTCCAACCAGTCCACCCTCAGATTGAAATAACTTGGGAAGTAG
ENSE00001461286	COL4A3_e4_C92A	AAAAACCAATCACTCTTGATTACTATGATGTATGGGTTTCTTAGTGCCAAATAATTTTCAGAGTGTTTACTTTTTCTTTTTTCACTTGAATCTAGGGCTTTCCAGGACTTCCAGGAATCACGGGTTCCAAAGGTGTAAGGGTTAGTAGTCCAACCAGTCCACCCTCAGATTGAAATAACTTGGGAAGTAG
ENSE00001461286	COL4A3_e4_T93A	AAAAACCAATCACTCTTGATTACTATGATGTATGGGTTTCTTAGTGCCAAATAATTTTCAGAGTGTTTACTTTTTCTTTTTTCACTTGAATCTAGGGCTTTCCAGGACTTCCAGGACACACGGGTTCCAAAGGTGTAAGGGTTAGTAGTCCAACCAGTCCACCCTCAGATTGAAATAACTTGGGAAGTAG
ENSE00001461286	COL4A3_e4_del93to93	AAAAACCAATCACTCTTGATTACTATGATGTATGGGTTTCTTAGTGCCAAATAATTTTCAGAGTGTTTACTTTTTCTTTTTTCACTTGAATCTAGGGCTTTCCAGGACTTCCAGGACCACGGGTTCCAAAGGTGTAAGGGTTAGTAGTCCAACCAGTCCACCCTCAGATTGAAATAACTTGGGAAGTAG
ENSE00001461286	COL4A3_e4_T93C	AAAAACCAATCACTCTTGATTACTATGATGTATGGGTTTCTTAGTGCCAAATAATTTTCAGAGTGTTTACTTTTTCTTTTTTCACTTGAATCTAGGGCTTTCCAGGACTTCCAGGACCCACGGGTTCCAAAGGTGTAAGGGTTAGTAGTCCAACCAGTCCACCCTCAGATTGAAATAACTTGGGAAGTAG
ENSE00001461286	COL4A3_e4_del93to95	AAAAACCAATCACTCTTGATTACTATGATGTATGGGTTTCTTAGTGCCAAATAATTTTCAGAGTGTTTACTTTTTCTTTTTTCACTTGAATCTAGGGCTTTCCAGGACTTCCAGGACCGGGTTCCAAAGGTGTAAGGGTTAGTAGTCCAACCAGTCCACCCTCAGATTGAAATAACTTGGGAAGTAG
ENSE00001461286	COL4A3_e4_T93G	AAAAACCAATCACTCTTGATTACTATGATGTATGGGTTTCTTAGTGCCAAATAATTTTCAGAGTGTTTACTTTTTCTTTTTTCACTTGAATCTAGGGCTTTCCAGGACTTCCAGGACGCACGGGTTCCAAAGGTGTAAGGGTTAGTAGTCCAACCAGTCCACCCTCAGATTGAAATAACTTGGGAAGTAG
ENSE00001461286	COL4A3_e4_del93to113	AAAAACCAATCACTCTTGATTACTATGATGTATGGGTTTCTTAGTGCCAAATAATTTTCAGAGTGTTTACTTTTTCTTTTTTCACTTGAATCTAGGGCTTTCCAGGACTTCCAGGACGGGTTAGTAGTCCAACCAGTCCACCCTCAGATTGAAATAACTTGGGAAGTAG
ENSE00001461286	COL4A3_e4_del93to98	AAAAACCAATCACTCTTGATTACTATGATGTATGGGTTTCTTAGTGCCAAATAATTTTCAGAGTGTTTACTTTTTCTTTTTTCACTTGAATCTAGGGCTTTCCAGGACTTCCAGGACGTTCCAAAGGTGTAAGGGTTAGTAGTCCAACCAGTCCACCCTCAGATTGAAATAACTTGGGAAGTAG
ENSE00001461286	COL4A3_e4_C94A	AAAAACCAATCACTCTTGATTACTATGATGTATGGGTTTCTTAGTGCCAAATAATTTTCAGAGTGTTTACTTTTTCTTTTTTCACTTGAATCTAGGGCTTTCCAGGACTTCCAGGACTAACGGGTTCCAAAGGTGTAAGGGTTAGTAGTCCAACCAGTCCACCCTCAGATTGAAATAACTTGGGAAGTAG
ENSE00001461286	COL4A3_e4_del94to94	AAAAACCAATCACTCTTGATTACTATGATGTATGGGTTTCTTAGTGCCAAATAATTTTCAGAGTGTTTACTTTTTCTTTTTTCACTTGAATCTAGGGCTTTCCAGGACTTCCAGGACTACGGGTTCCAAAGGTGTAAGGGTTAGTAGTCCAACCAGTCCACCCTCAGATTGAAATAACTTGGGAAGTAG
ENSE00001461286	COL4A3_e4_C96A	AAAAACCAATCACTCTTGATTACTATGATGTATGGGTTTCTTAGTGCCAAATAATTTTCAGAGTGTTTACTTTTTCTTTTTTCACTTGAATCTAGGGCTTTCCAGGACTTCCAGGACTCAAGGGTTCCAAAGGTGTAAGGGTTAGTAGTCCAACCAGTCCACCCTCAGATTGAAATAACTTGGGAAGTAG
ENSE00001461286	COL4A3_e4_G97A	AAAAACCAATCACTCTTGATTACTATGATGTATGGGTTTCTTAGTGCCAAATAATTTTCAGAGTGTTTACTTTTTCTTTTTTCACTTGAATCTAGGGCTTTCCAGGACTTCCAGGACTCACAGGTTCCAAAGGTGTAAGGGTTAGTAGTCCAACCAGTCCACCCTCAGATTGAAATAACTTGGGAAGTAG
ENSE00001461286	COL4A3_e4_del96to101, del97to102	AAAAACCAATCACTCTTGATTACTATGATGTATGGGTTTCTTAGTGCCAAATAATTTTCAGAGTGTTTACTTTTTCTTTTTTCACTTGAATCTAGGGCTTTCCAGGACTTCCAGGACTCACCAAAGGTGTAAGGGTTAGTAGTCCAACCAGTCCACCCTCAGATTGAAATAACTTGGGAAGTAG
ENSE00001461286	COL4A3_e4_G97C	AAAAACCAATCACTCTTGATTACTATGATGTATGGGTTTCTTAGTGCCAAATAATTTTCAGAGTGTTTACTTTTTCTTTTTTCACTTGAATCTAGGGCTTTCCAGGACTTCCAGGACTCACCGGTTCCAAAGGTGTAAGGGTTAGTAGTCCAACCAGTCCACCCTCAGATTGAAATAACTTGGGAAGTAG
ENSE00001461286	COL4A3_e4_del98to103	AAAAACCAATCACTCTTGATTACTATGATGTATGGGTTTCTTAGTGCCAAATAATTTTCAGAGTGTTTACTTTTTCTTTTTTCACTTGAATCTAGGGCTTTCCAGGACTTCCAGGACTCACGAAAGGTGTAAGGGTTAGTAGTCCAACCAGTCCACCCTCAGATTGAAATAACTTGGGAAGTAG
ENSE00001461286	COL4A3_e4_del98to118	AAAAACCAATCACTCTTGATTACTATGATGTATGGGTTTCTTAGTGCCAAATAATTTTCAGAGTGTTTACTTTTTCTTTTTTCACTTGAATCTAGGGCTTTCCAGGACTTCCAGGACTCACGAGTAGTCCAACCAGTCCACCCTCAGATTGAAATAACTTGGGAAGTAG
ENSE00001461286	COL4A3_e4_G98A	AAAAACCAATCACTCTTGATTACTATGATGTATGGGTTTCTTAGTGCCAAATAATTTTCAGAGTGTTTACTTTTTCTTTTTTCACTTGAATCTAGGGCTTTCCAGGACTTCCAGGACTCACGAGTTCCAAAGGTGTAAGGGTTAGTAGTCCAACCAGTCCACCCTCAGATTGAAATAACTTGGGAAGTAG
ENSE00001461286	COL4A3_e4_G98C	AAAAACCAATCACTCTTGATTACTATGATGTATGGGTTTCTTAGTGCCAAATAATTTTCAGAGTGTTTACTTTTTCTTTTTTCACTTGAATCTAGGGCTTTCCAGGACTTCCAGGACTCACGCGTTCCAAAGGTGTAAGGGTTAGTAGTCCAACCAGTCCACCCTCAGATTGAAATAACTTGGGAAGTAG
ENSE00001461286	COL4A3_e4_del99to104	AAAAACCAATCACTCTTGATTACTATGATGTATGGGTTTCTTAGTGCCAAATAATTTTCAGAGTGTTTACTTTTTCTTTTTTCACTTGAATCTAGGGCTTTCCAGGACTTCCAGGACTCACGGAAGGTGTAAGGGTTAGTAGTCCAACCAGTCCACCCTCAGATTGAAATAACTTGGGAAGTAG
ENSE00001461286	COL4A3_e4_G99A	AAAAACCAATCACTCTTGATTACTATGATGTATGGGTTTCTTAGTGCCAAATAATTTTCAGAGTGTTTACTTTTTCTTTTTTCACTTGAATCTAGGGCTTTCCAGGACTTCCAGGACTCACGGATTCCAAAGGTGTAAGGGTTAGTAGTCCAACCAGTCCACCCTCAGATTGAAATAACTTGGGAAGTAG
ENSE00001461286	COL4A3_e4_del99to101	AAAAACCAATCACTCTTGATTACTATGATGTATGGGTTTCTTAGTGCCAAATAATTTTCAGAGTGTTTACTTTTTCTTTTTTCACTTGAATCTAGGGCTTTCCAGGACTTCCAGGACTCACGGCCAAAGGTGTAAGGGTTAGTAGTCCAACCAGTCCACCCTCAGATTGAAATAACTTGGGAAGTAG
ENSE00001461286	COL4A3_e4_G99C	AAAAACCAATCACTCTTGATTACTATGATGTATGGGTTTCTTAGTGCCAAATAATTTTCAGAGTGTTTACTTTTTCTTTTTTCACTTGAATCTAGGGCTTTCCAGGACTTCCAGGACTCACGGCTTCCAAAGGTGTAAGGGTTAGTAGTCCAACCAGTCCACCCTCAGATTGAAATAACTTGGGAAGTAG
ENSE00001461286	COL4A3_e4_del100to105	AAAAACCAATCACTCTTGATTACTATGATGTATGGGTTTCTTAGTGCCAAATAATTTTCAGAGTGTTTACTTTTTCTTTTTTCACTTGAATCTAGGGCTTTCCAGGACTTCCAGGACTCACGGGAGGTGTAAGGGTTAGTAGTCCAACCAGTCCACCCTCAGATTGAAATAACTTGGGAAGTAG
ENSE00001461286	COL4A3_e4_T100A	AAAAACCAATCACTCTTGATTACTATGATGTATGGGTTTCTTAGTGCCAAATAATTTTCAGAGTGTTTACTTTTTCTTTTTTCACTTGAATCTAGGGCTTTCCAGGACTTCCAGGACTCACGGGATCCAAAGGTGTAAGGGTTAGTAGTCCAACCAGTCCACCCTCAGATTGAAATAACTTGGGAAGTAG
ENSE00001461286	COL4A3_e4_del100to102	AAAAACCAATCACTCTTGATTACTATGATGTATGGGTTTCTTAGTGCCAAATAATTTTCAGAGTGTTTACTTTTTCTTTTTTCACTTGAATCTAGGGCTTTCCAGGACTTCCAGGACTCACGGGCAAAGGTGTAAGGGTTAGTAGTCCAACCAGTCCACCCTCAGATTGAAATAACTTGGGAAGTAG
ENSE00001461286	COL4A3_e4_T100C	AAAAACCAATCACTCTTGATTACTATGATGTATGGGTTTCTTAGTGCCAAATAATTTTCAGAGTGTTTACTTTTTCTTTTTTCACTTGAATCTAGGGCTTTCCAGGACTTCCAGGACTCACGGGCTCCAAAGGTGTAAGGGTTAGTAGTCCAACCAGTCCACCCTCAGATTGAAATAACTTGGGAAGTAG
ENSE00001461286	COL4A3_e4_T100G	AAAAACCAATCACTCTTGATTACTATGATGTATGGGTTTCTTAGTGCCAAATAATTTTCAGAGTGTTTACTTTTTCTTTTTTCACTTGAATCTAGGGCTTTCCAGGACTTCCAGGACTCACGGGGTCCAAAGGTGTAAGGGTTAGTAGTCCAACCAGTCCACCCTCAGATTGAAATAACTTGGGAAGTAG
ENSE00001461286	COL4A3_e4_del101to103	AAAAACCAATCACTCTTGATTACTATGATGTATGGGTTTCTTAGTGCCAAATAATTTTCAGAGTGTTTACTTTTTCTTTTTTCACTTGAATCTAGGGCTTTCCAGGACTTCCAGGACTCACGGGTAAAGGTGTAAGGGTTAGTAGTCCAACCAGTCCACCCTCAGATTGAAATAACTTGGGAAGTAG
ENSE00001461286	COL4A3_e4_T101A	AAAAACCAATCACTCTTGATTACTATGATGTATGGGTTTCTTAGTGCCAAATAATTTTCAGAGTGTTTACTTTTTCTTTTTTCACTTGAATCTAGGGCTTTCCAGGACTTCCAGGACTCACGGGTACCAAAGGTGTAAGGGTTAGTAGTCCAACCAGTCCACCCTCAGATTGAAATAACTTGGGAAGTAG
ENSE00001461286	COL4A3_e4_del99to119, del100to120, del101to121	AAAAACCAATCACTCTTGATTACTATGATGTATGGGTTTCTTAGTGCCAAATAATTTTCAGAGTGTTTACTTTTTCTTTTTTCACTTGAATCTAGGGCTTTCCAGGACTTCCAGGACTCACGGGTAGTCCAACCAGTCCACCCTCAGATTGAAATAACTTGGGAAGTAG
ENSE00001461286	COL4A3_e4_del100to100, del101to101	AAAAACCAATCACTCTTGATTACTATGATGTATGGGTTTCTTAGTGCCAAATAATTTTCAGAGTGTTTACTTTTTCTTTTTTCACTTGAATCTAGGGCTTTCCAGGACTTCCAGGACTCACGGGTCCAAAGGTGTAAGGGTTAGTAGTCCAACCAGTCCACCCTCAGATTGAAATAACTTGGGAAGTAG
ENSE00001461286	COL4A3_e4_T101C	AAAAACCAATCACTCTTGATTACTATGATGTATGGGTTTCTTAGTGCCAAATAATTTTCAGAGTGTTTACTTTTTCTTTTTTCACTTGAATCTAGGGCTTTCCAGGACTTCCAGGACTCACGGGTCCCAAAGGTGTAAGGGTTAGTAGTCCAACCAGTCCACCCTCAGATTGAAATAACTTGGGAAGTAG
ENSE00001461286	COL4A3_e4_T101G	AAAAACCAATCACTCTTGATTACTATGATGTATGGGTTTCTTAGTGCCAAATAATTTTCAGAGTGTTTACTTTTTCTTTTTTCACTTGAATCTAGGGCTTTCCAGGACTTCCAGGACTCACGGGTGCCAAAGGTGTAAGGGTTAGTAGTCCAACCAGTCCACCCTCAGATTGAAATAACTTGGGAAGTAG
ENSE00001461286	COL4A3_e4_del101to106	AAAAACCAATCACTCTTGATTACTATGATGTATGGGTTTCTTAGTGCCAAATAATTTTCAGAGTGTTTACTTTTTCTTTTTTCACTTGAATCTAGGGCTTTCCAGGACTTCCAGGACTCACGGGTGGTGTAAGGGTTAGTAGTCCAACCAGTCCACCCTCAGATTGAAATAACTTGGGAAGTAG
ENSE00001461286	COL4A3_e4_del102to104	AAAAACCAATCACTCTTGATTACTATGATGTATGGGTTTCTTAGTGCCAAATAATTTTCAGAGTGTTTACTTTTTCTTTTTTCACTTGAATCTAGGGCTTTCCAGGACTTCCAGGACTCACGGGTTAAGGTGTAAGGGTTAGTAGTCCAACCAGTCCACCCTCAGATTGAAATAACTTGGGAAGTAG
ENSE00001461286	COL4A3_e4_C102A	AAAAACCAATCACTCTTGATTACTATGATGTATGGGTTTCTTAGTGCCAAATAATTTTCAGAGTGTTTACTTTTTCTTTTTTCACTTGAATCTAGGGCTTTCCAGGACTTCCAGGACTCACGGGTTACAAAGGTGTAAGGGTTAGTAGTCCAACCAGTCCACCCTCAGATTGAAATAACTTGGGAAGTAG
ENSE00001461286	COL4A3_e4_C103A	AAAAACCAATCACTCTTGATTACTATGATGTATGGGTTTCTTAGTGCCAAATAATTTTCAGAGTGTTTACTTTTTCTTTTTTCACTTGAATCTAGGGCTTTCCAGGACTTCCAGGACTCACGGGTTCAAAAGGTGTAAGGGTTAGTAGTCCAACCAGTCCACCCTCAGATTGAAATAACTTGGGAAGTAG
ENSE00001461286	COL4A3_e4_del102to102, del103to103	AAAAACCAATCACTCTTGATTACTATGATGTATGGGTTTCTTAGTGCCAAATAATTTTCAGAGTGTTTACTTTTTCTTTTTTCACTTGAATCTAGGGCTTTCCAGGACTTCCAGGACTCACGGGTTCAAAGGTGTAAGGGTTAGTAGTCCAACCAGTCCACCCTCAGATTGAAATAACTTGGGAAGTAG
ENSE00001461286	COL4A3_e4_del103to105	AAAAACCAATCACTCTTGATTACTATGATGTATGGGTTTCTTAGTGCCAAATAATTTTCAGAGTGTTTACTTTTTCTTTTTTCACTTGAATCTAGGGCTTTCCAGGACTTCCAGGACTCACGGGTTCAGGTGTAAGGGTTAGTAGTCCAACCAGTCCACCCTCAGATTGAAATAACTTGGGAAGTAG
ENSE00001461286	COL4A3_e4_del106to126, del107to127	AAAAACCAATCACTCTTGATTACTATGATGTATGGGTTTCTTAGTGCCAAATAATTTTCAGAGTGTTTACTTTTTCTTTTTTCACTTGAATCTAGGGCTTTCCAGGACTTCCAGGACTCACGGGTTCCAAAACCAGTCCACCCTCAGATTGAAATAACTTGGGAAGTAG
ENSE00001461286	COL4A3_e4_del106to111, del107to112	AAAAACCAATCACTCTTGATTACTATGATGTATGGGTTTCTTAGTGCCAAATAATTTTCAGAGTGTTTACTTTTTCTTTTTTCACTTGAATCTAGGGCTTTCCAGGACTTCCAGGACTCACGGGTTCCAAAAGGGTTAGTAGTCCAACCAGTCCACCCTCAGATTGAAATAACTTGGGAAGTAG
ENSE00001461286	COL4A3_e4_G107A	AAAAACCAATCACTCTTGATTACTATGATGTATGGGTTTCTTAGTGCCAAATAATTTTCAGAGTGTTTACTTTTTCTTTTTTCACTTGAATCTAGGGCTTTCCAGGACTTCCAGGACTCACGGGTTCCAAAAGTGTAAGGGTTAGTAGTCCAACCAGTCCACCCTCAGATTGAAATAACTTGGGAAGTAG
ENSE00001461286	COL4A3_e4_G107C	AAAAACCAATCACTCTTGATTACTATGATGTATGGGTTTCTTAGTGCCAAATAATTTTCAGAGTGTTTACTTTTTCTTTTTTCACTTGAATCTAGGGCTTTCCAGGACTTCCAGGACTCACGGGTTCCAAACGTGTAAGGGTTAGTAGTCCAACCAGTCCACCCTCAGATTGAAATAACTTGGGAAGTAG
ENSE00001461286	COL4A3_e4_G108A	AAAAACCAATCACTCTTGATTACTATGATGTATGGGTTTCTTAGTGCCAAATAATTTTCAGAGTGTTTACTTTTTCTTTTTTCACTTGAATCTAGGGCTTTCCAGGACTTCCAGGACTCACGGGTTCCAAAGATGTAAGGGTTAGTAGTCCAACCAGTCCACCCTCAGATTGAAATAACTTGGGAAGTAG
ENSE00001461286	COL4A3_e4_del108to128	AAAAACCAATCACTCTTGATTACTATGATGTATGGGTTTCTTAGTGCCAAATAATTTTCAGAGTGTTTACTTTTTCTTTTTTCACTTGAATCTAGGGCTTTCCAGGACTTCCAGGACTCACGGGTTCCAAAGCCAGTCCACCCTCAGATTGAAATAACTTGGGAAGTAG
ENSE00001461286	COL4A3_e4_G108C	AAAAACCAATCACTCTTGATTACTATGATGTATGGGTTTCTTAGTGCCAAATAATTTTCAGAGTGTTTACTTTTTCTTTTTTCACTTGAATCTAGGGCTTTCCAGGACTTCCAGGACTCACGGGTTCCAAAGCTGTAAGGGTTAGTAGTCCAACCAGTCCACCCTCAGATTGAAATAACTTGGGAAGTAG
ENSE00001461286	COL4A3_e4_del109to111	AAAAACCAATCACTCTTGATTACTATGATGTATGGGTTTCTTAGTGCCAAATAATTTTCAGAGTGTTTACTTTTTCTTTTTTCACTTGAATCTAGGGCTTTCCAGGACTTCCAGGACTCACGGGTTCCAAAGGAAGGGTTAGTAGTCCAACCAGTCCACCCTCAGATTGAAATAACTTGGGAAGTAG
ENSE00001461286	COL4A3_e4_T109A	AAAAACCAATCACTCTTGATTACTATGATGTATGGGTTTCTTAGTGCCAAATAATTTTCAGAGTGTTTACTTTTTCTTTTTTCACTTGAATCTAGGGCTTTCCAGGACTTCCAGGACTCACGGGTTCCAAAGGAGTAAGGGTTAGTAGTCCAACCAGTCCACCCTCAGATTGAAATAACTTGGGAAGTAG
ENSE00001461286	COL4A3_e4_del109to129	AAAAACCAATCACTCTTGATTACTATGATGTATGGGTTTCTTAGTGCCAAATAATTTTCAGAGTGTTTACTTTTTCTTTTTTCACTTGAATCTAGGGCTTTCCAGGACTTCCAGGACTCACGGGTTCCAAAGGCAGTCCACCCTCAGATTGAAATAACTTGGGAAGTAG
ENSE00001461286	COL4A3_e4_T109C	AAAAACCAATCACTCTTGATTACTATGATGTATGGGTTTCTTAGTGCCAAATAATTTTCAGAGTGTTTACTTTTTCTTTTTTCACTTGAATCTAGGGCTTTCCAGGACTTCCAGGACTCACGGGTTCCAAAGGCGTAAGGGTTAGTAGTCCAACCAGTCCACCCTCAGATTGAAATAACTTGGGAAGTAG
ENSE00001461286	COL4A3_e4_T109G	AAAAACCAATCACTCTTGATTACTATGATGTATGGGTTTCTTAGTGCCAAATAATTTTCAGAGTGTTTACTTTTTCTTTTTTCACTTGAATCTAGGGCTTTCCAGGACTTCCAGGACTCACGGGTTCCAAAGGGGTAAGGGTTAGTAGTCCAACCAGTCCACCCTCAGATTGAAATAACTTGGGAAGTAG
ENSE00001461286	COL4A3_e4_del108to113, del109to114	AAAAACCAATCACTCTTGATTACTATGATGTATGGGTTTCTTAGTGCCAAATAATTTTCAGAGTGTTTACTTTTTCTTTTTTCACTTGAATCTAGGGCTTTCCAGGACTTCCAGGACTCACGGGTTCCAAAGGGGTTAGTAGTCCAACCAGTCCACCCTCAGATTGAAATAACTTGGGAAGTAG
ENSE00001461286	COL4A3_e4_del109to109	AAAAACCAATCACTCTTGATTACTATGATGTATGGGTTTCTTAGTGCCAAATAATTTTCAGAGTGTTTACTTTTTCTTTTTTCACTTGAATCTAGGGCTTTCCAGGACTTCCAGGACTCACGGGTTCCAAAGGGTAAGGGTTAGTAGTCCAACCAGTCCACCCTCAGATTGAAATAACTTGGGAAGTAG
ENSE00001461286	COL4A3_e4_del110to112	AAAAACCAATCACTCTTGATTACTATGATGTATGGGTTTCTTAGTGCCAAATAATTTTCAGAGTGTTTACTTTTTCTTTTTTCACTTGAATCTAGGGCTTTCCAGGACTTCCAGGACTCACGGGTTCCAAAGGTAGGGTTAGTAGTCCAACCAGTCCACCCTCAGATTGAAATAACTTGGGAAGTAG
ENSE00001461286	COL4A3_e4_del110to130	AAAAACCAATCACTCTTGATTACTATGATGTATGGGTTTCTTAGTGCCAAATAATTTTCAGAGTGTTTACTTTTTCTTTTTTCACTTGAATCTAGGGCTTTCCAGGACTTCCAGGACTCACGGGTTCCAAAGGTAGTCCACCCTCAGATTGAAATAACTTGGGAAGTAG
ENSE00001461286	COL4A3_e4_G110A	AAAAACCAATCACTCTTGATTACTATGATGTATGGGTTTCTTAGTGCCAAATAATTTTCAGAGTGTTTACTTTTTCTTTTTTCACTTGAATCTAGGGCTTTCCAGGACTTCCAGGACTCACGGGTTCCAAAGGTATAAGGGTTAGTAGTCCAACCAGTCCACCCTCAGATTGAAATAACTTGGGAAGTAG
ENSE00001461286	COL4A3_e4_G110C	AAAAACCAATCACTCTTGATTACTATGATGTATGGGTTTCTTAGTGCCAAATAATTTTCAGAGTGTTTACTTTTTCTTTTTTCACTTGAATCTAGGGCTTTCCAGGACTTCCAGGACTCACGGGTTCCAAAGGTCTAAGGGTTAGTAGTCCAACCAGTCCACCCTCAGATTGAAATAACTTGGGAAGTAG
ENSE00001461286	COL4A3_e4_T111A	AAAAACCAATCACTCTTGATTACTATGATGTATGGGTTTCTTAGTGCCAAATAATTTTCAGAGTGTTTACTTTTTCTTTTTTCACTTGAATCTAGGGCTTTCCAGGACTTCCAGGACTCACGGGTTCCAAAGGTGAAAGGGTTAGTAGTCCAACCAGTCCACCCTCAGATTGAAATAACTTGGGAAGTAG
ENSE00001461286	COL4A3_e4_del111to111	AAAAACCAATCACTCTTGATTACTATGATGTATGGGTTTCTTAGTGCCAAATAATTTTCAGAGTGTTTACTTTTTCTTTTTTCACTTGAATCTAGGGCTTTCCAGGACTTCCAGGACTCACGGGTTCCAAAGGTGAAGGGTTAGTAGTCCAACCAGTCCACCCTCAGATTGAAATAACTTGGGAAGTAG
ENSE00001461286	COL4A3_e4_T111C	AAAAACCAATCACTCTTGATTACTATGATGTATGGGTTTCTTAGTGCCAAATAATTTTCAGAGTGTTTACTTTTTCTTTTTTCACTTGAATCTAGGGCTTTCCAGGACTTCCAGGACTCACGGGTTCCAAAGGTGCAAGGGTTAGTAGTCCAACCAGTCCACCCTCAGATTGAAATAACTTGGGAAGTAG
ENSE00001461286	COL4A3_e4_T111G	AAAAACCAATCACTCTTGATTACTATGATGTATGGGTTTCTTAGTGCCAAATAATTTTCAGAGTGTTTACTTTTTCTTTTTTCACTTGAATCTAGGGCTTTCCAGGACTTCCAGGACTCACGGGTTCCAAAGGTGGAAGGGTTAGTAGTCCAACCAGTCCACCCTCAGATTGAAATAACTTGGGAAGTAG
ENSE00001461286	COL4A3_e4_del111to113	AAAAACCAATCACTCTTGATTACTATGATGTATGGGTTTCTTAGTGCCAAATAATTTTCAGAGTGTTTACTTTTTCTTTTTTCACTTGAATCTAGGGCTTTCCAGGACTTCCAGGACTCACGGGTTCCAAAGGTGGGGTTAGTAGTCCAACCAGTCCACCCTCAGATTGAAATAACTTGGGAAGTAG
ENSE00001461286	COL4A3_e4_del111to131	AAAAACCAATCACTCTTGATTACTATGATGTATGGGTTTCTTAGTGCCAAATAATTTTCAGAGTGTTTACTTTTTCTTTTTTCACTTGAATCTAGGGCTTTCCAGGACTTCCAGGACTCACGGGTTCCAAAGGTGGTCCACCCTCAGATTGAAATAACTTGGGAAGTAG
ENSE00001461286	COL4A3_e4_G114A	AAAAACCAATCACTCTTGATTACTATGATGTATGGGTTTCTTAGTGCCAAATAATTTTCAGAGTGTTTACTTTTTCTTTTTTCACTTGAATCTAGGGCTTTCCAGGACTTCCAGGACTCACGGGTTCCAAAGGTGTAAAGGTTAGTAGTCCAACCAGTCCACCCTCAGATTGAAATAACTTGGGAAGTAG
ENSE00001461286	COL4A3_e4_del114to134	AAAAACCAATCACTCTTGATTACTATGATGTATGGGTTTCTTAGTGCCAAATAATTTTCAGAGTGTTTACTTTTTCTTTTTTCACTTGAATCTAGGGCTTTCCAGGACTTCCAGGACTCACGGGTTCCAAAGGTGTAACACCCTCAGATTGAAATAACTTGGGAAGTAG
ENSE00001461286	COL4A3_e4_G114C	AAAAACCAATCACTCTTGATTACTATGATGTATGGGTTTCTTAGTGCCAAATAATTTTCAGAGTGTTTACTTTTTCTTTTTTCACTTGAATCTAGGGCTTTCCAGGACTTCCAGGACTCACGGGTTCCAAAGGTGTAACGGTTAGTAGTCCAACCAGTCCACCCTCAGATTGAAATAACTTGGGAAGTAG
ENSE00001461286	COL4A3_e4_del115to135	AAAAACCAATCACTCTTGATTACTATGATGTATGGGTTTCTTAGTGCCAAATAATTTTCAGAGTGTTTACTTTTTCTTTTTTCACTTGAATCTAGGGCTTTCCAGGACTTCCAGGACTCACGGGTTCCAAAGGTGTAAGACCCTCAGATTGAAATAACTTGGGAAGTAG
ENSE00001461286	COL4A3_e4_G115A	AAAAACCAATCACTCTTGATTACTATGATGTATGGGTTTCTTAGTGCCAAATAATTTTCAGAGTGTTTACTTTTTCTTTTTTCACTTGAATCTAGGGCTTTCCAGGACTTCCAGGACTCACGGGTTCCAAAGGTGTAAGAGTTAGTAGTCCAACCAGTCCACCCTCAGATTGAAATAACTTGGGAAGTAG
ENSE00001461286	COL4A3_e4_G115C	AAAAACCAATCACTCTTGATTACTATGATGTATGGGTTTCTTAGTGCCAAATAATTTTCAGAGTGTTTACTTTTTCTTTTTTCACTTGAATCTAGGGCTTTCCAGGACTTCCAGGACTCACGGGTTCCAAAGGTGTAAGCGTTAGTAGTCCAACCAGTCCACCCTCAGATTGAAATAACTTGGGAAGTAG
ENSE00001461286	COL4A3_e4_del116to118	AAAAACCAATCACTCTTGATTACTATGATGTATGGGTTTCTTAGTGCCAAATAATTTTCAGAGTGTTTACTTTTTCTTTTTTCACTTGAATCTAGGGCTTTCCAGGACTTCCAGGACTCACGGGTTCCAAAGGTGTAAGGAGTAGTCCAACCAGTCCACCCTCAGATTGAAATAACTTGGGAAGTAG
ENSE00001461286	COL4A3_e4_del116to121	AAAAACCAATCACTCTTGATTACTATGATGTATGGGTTTCTTAGTGCCAAATAATTTTCAGAGTGTTTACTTTTTCTTTTTTCACTTGAATCTAGGGCTTTCCAGGACTTCCAGGACTCACGGGTTCCAAAGGTGTAAGGAGTCCAACCAGTCCACCCTCAGATTGAAATAACTTGGGAAGTAG
ENSE00001461286	COL4A3_e4_G116A	AAAAACCAATCACTCTTGATTACTATGATGTATGGGTTTCTTAGTGCCAAATAATTTTCAGAGTGTTTACTTTTTCTTTTTTCACTTGAATCTAGGGCTTTCCAGGACTTCCAGGACTCACGGGTTCCAAAGGTGTAAGGATTAGTAGTCCAACCAGTCCACCCTCAGATTGAAATAACTTGGGAAGTAG
ENSE00001461286	COL4A3_e4_del116to136	AAAAACCAATCACTCTTGATTACTATGATGTATGGGTTTCTTAGTGCCAAATAATTTTCAGAGTGTTTACTTTTTCTTTTTTCACTTGAATCTAGGGCTTTCCAGGACTTCCAGGACTCACGGGTTCCAAAGGTGTAAGGCCCTCAGATTGAAATAACTTGGGAAGTAG
ENSE00001461286	COL4A3_e4_G116C	AAAAACCAATCACTCTTGATTACTATGATGTATGGGTTTCTTAGTGCCAAATAATTTTCAGAGTGTTTACTTTTTCTTTTTTCACTTGAATCTAGGGCTTTCCAGGACTTCCAGGACTCACGGGTTCCAAAGGTGTAAGGCTTAGTAGTCCAACCAGTCCACCCTCAGATTGAAATAACTTGGGAAGTAG
ENSE00001461286	COL4A3_e4_T117A	AAAAACCAATCACTCTTGATTACTATGATGTATGGGTTTCTTAGTGCCAAATAATTTTCAGAGTGTTTACTTTTTCTTTTTTCACTTGAATCTAGGGCTTTCCAGGACTTCCAGGACTCACGGGTTCCAAAGGTGTAAGGGATAGTAGTCCAACCAGTCCACCCTCAGATTGAAATAACTTGGGAAGTAG
ENSE00001461286	COL4A3_e4_del117to137	AAAAACCAATCACTCTTGATTACTATGATGTATGGGTTTCTTAGTGCCAAATAATTTTCAGAGTGTTTACTTTTTCTTTTTTCACTTGAATCTAGGGCTTTCCAGGACTTCCAGGACTCACGGGTTCCAAAGGTGTAAGGGCCTCAGATTGAAATAACTTGGGAAGTAG
ENSE00001461286	COL4A3_e4_T117C	AAAAACCAATCACTCTTGATTACTATGATGTATGGGTTTCTTAGTGCCAAATAATTTTCAGAGTGTTTACTTTTTCTTTTTTCACTTGAATCTAGGGCTTTCCAGGACTTCCAGGACTCACGGGTTCCAAAGGTGTAAGGGCTAGTAGTCCAACCAGTCCACCCTCAGATTGAAATAACTTGGGAAGTAG
ENSE00001461286	COL4A3_e4_T117G	AAAAACCAATCACTCTTGATTACTATGATGTATGGGTTTCTTAGTGCCAAATAATTTTCAGAGTGTTTACTTTTTCTTTTTTCACTTGAATCTAGGGCTTTCCAGGACTTCCAGGACTCACGGGTTCCAAAGGTGTAAGGGGTAGTAGTCCAACCAGTCCACCCTCAGATTGAAATAACTTGGGAAGTAG
ENSE00001461286	COL4A3_e4_del117to119	AAAAACCAATCACTCTTGATTACTATGATGTATGGGTTTCTTAGTGCCAAATAATTTTCAGAGTGTTTACTTTTTCTTTTTTCACTTGAATCTAGGGCTTTCCAGGACTTCCAGGACTCACGGGTTCCAAAGGTGTAAGGGGTAGTCCAACCAGTCCACCCTCAGATTGAAATAACTTGGGAAGTAG
ENSE00001461286	COL4A3_e4_del117to122	AAAAACCAATCACTCTTGATTACTATGATGTATGGGTTTCTTAGTGCCAAATAATTTTCAGAGTGTTTACTTTTTCTTTTTTCACTTGAATCTAGGGCTTTCCAGGACTTCCAGGACTCACGGGTTCCAAAGGTGTAAGGGGTCCAACCAGTCCACCCTCAGATTGAAATAACTTGGGAAGTAG
ENSE00001461286	COL4A3_e4_T118A	AAAAACCAATCACTCTTGATTACTATGATGTATGGGTTTCTTAGTGCCAAATAATTTTCAGAGTGTTTACTTTTTCTTTTTTCACTTGAATCTAGGGCTTTCCAGGACTTCCAGGACTCACGGGTTCCAAAGGTGTAAGGGTAAGTAGTCCAACCAGTCCACCCTCAGATTGAAATAACTTGGGAAGTAG
ENSE00001461286	COL4A3_e4_del117to117, del118to118	AAAAACCAATCACTCTTGATTACTATGATGTATGGGTTTCTTAGTGCCAAATAATTTTCAGAGTGTTTACTTTTTCTTTTTTCACTTGAATCTAGGGCTTTCCAGGACTTCCAGGACTCACGGGTTCCAAAGGTGTAAGGGTAGTAGTCCAACCAGTCCACCCTCAGATTGAAATAACTTGGGAAGTAG
ENSE00001461286	COL4A3_e4_T118C	AAAAACCAATCACTCTTGATTACTATGATGTATGGGTTTCTTAGTGCCAAATAATTTTCAGAGTGTTTACTTTTTCTTTTTTCACTTGAATCTAGGGCTTTCCAGGACTTCCAGGACTCACGGGTTCCAAAGGTGTAAGGGTCAGTAGTCCAACCAGTCCACCCTCAGATTGAAATAACTTGGGAAGTAG
ENSE00001461286	COL4A3_e4_del118to138	AAAAACCAATCACTCTTGATTACTATGATGTATGGGTTTCTTAGTGCCAAATAATTTTCAGAGTGTTTACTTTTTCTTTTTTCACTTGAATCTAGGGCTTTCCAGGACTTCCAGGACTCACGGGTTCCAAAGGTGTAAGGGTCTCAGATTGAAATAACTTGGGAAGTAG
ENSE00001461286	COL4A3_e4_T118G	AAAAACCAATCACTCTTGATTACTATGATGTATGGGTTTCTTAGTGCCAAATAATTTTCAGAGTGTTTACTTTTTCTTTTTTCACTTGAATCTAGGGCTTTCCAGGACTTCCAGGACTCACGGGTTCCAAAGGTGTAAGGGTGAGTAGTCCAACCAGTCCACCCTCAGATTGAAATAACTTGGGAAGTAG
ENSE00001461286	COL4A3_e4_del120to140	AAAAACCAATCACTCTTGATTACTATGATGTATGGGTTTCTTAGTGCCAAATAATTTTCAGAGTGTTTACTTTTTCTTTTTTCACTTGAATCTAGGGCTTTCCAGGACTTCCAGGACTCACGGGTTCCAAAGGTGTAAGGGTTACAGATTGAAATAACTTGGGAAGTAG
ENSE00001461286	COL4A3_e4_G120A	AAAAACCAATCACTCTTGATTACTATGATGTATGGGTTTCTTAGTGCCAAATAATTTTCAGAGTGTTTACTTTTTCTTTTTTCACTTGAATCTAGGGCTTTCCAGGACTTCCAGGACTCACGGGTTCCAAAGGTGTAAGGGTTAATAGTCCAACCAGTCCACCCTCAGATTGAAATAACTTGGGAAGTAG
ENSE00001461286	COL4A3_e4_del120to125	AAAAACCAATCACTCTTGATTACTATGATGTATGGGTTTCTTAGTGCCAAATAATTTTCAGAGTGTTTACTTTTTCTTTTTTCACTTGAATCTAGGGCTTTCCAGGACTTCCAGGACTCACGGGTTCCAAAGGTGTAAGGGTTACAACCAGTCCACCCTCAGATTGAAATAACTTGGGAAGTAG
ENSE00001461286	COL4A3_e4_G120C	AAAAACCAATCACTCTTGATTACTATGATGTATGGGTTTCTTAGTGCCAAATAATTTTCAGAGTGTTTACTTTTTCTTTTTTCACTTGAATCTAGGGCTTTCCAGGACTTCCAGGACTCACGGGTTCCAAAGGTGTAAGGGTTACTAGTCCAACCAGTCCACCCTCAGATTGAAATAACTTGGGAAGTAG
ENSE00001461286	COL4A3_e4_del121to126	AAAAACCAATCACTCTTGATTACTATGATGTATGGGTTTCTTAGTGCCAAATAATTTTCAGAGTGTTTACTTTTTCTTTTTTCACTTGAATCTAGGGCTTTCCAGGACTTCCAGGACTCACGGGTTCCAAAGGTGTAAGGGTTAGAACCAGTCCACCCTCAGATTGAAATAACTTGGGAAGTAG
ENSE00001461286	COL4A3_e4_T121A	AAAAACCAATCACTCTTGATTACTATGATGTATGGGTTTCTTAGTGCCAAATAATTTTCAGAGTGTTTACTTTTTCTTTTTTCACTTGAATCTAGGGCTTTCCAGGACTTCCAGGACTCACGGGTTCCAAAGGTGTAAGGGTTAGAAGTCCAACCAGTCCACCCTCAGATTGAAATAACTTGGGAAGTAG
ENSE00001461286	COL4A3_e4_del121to121	AAAAACCAATCACTCTTGATTACTATGATGTATGGGTTTCTTAGTGCCAAATAATTTTCAGAGTGTTTACTTTTTCTTTTTTCACTTGAATCTAGGGCTTTCCAGGACTTCCAGGACTCACGGGTTCCAAAGGTGTAAGGGTTAGAGTCCAACCAGTCCACCCTCAGATTGAAATAACTTGGGAAGTAG
ENSE00001461286	COL4A3_e4_T121C	AAAAACCAATCACTCTTGATTACTATGATGTATGGGTTTCTTAGTGCCAAATAATTTTCAGAGTGTTTACTTTTTCTTTTTTCACTTGAATCTAGGGCTTTCCAGGACTTCCAGGACTCACGGGTTCCAAAGGTGTAAGGGTTAGCAGTCCAACCAGTCCACCCTCAGATTGAAATAACTTGGGAAGTAG
ENSE00001461286	COL4A3_e4_T121G	AAAAACCAATCACTCTTGATTACTATGATGTATGGGTTTCTTAGTGCCAAATAATTTTCAGAGTGTTTACTTTTTCTTTTTTCACTTGAATCTAGGGCTTTCCAGGACTTCCAGGACTCACGGGTTCCAAAGGTGTAAGGGTTAGGAGTCCAACCAGTCCACCCTCAGATTGAAATAACTTGGGAAGTAG
ENSE00001461286	COL4A3_e4_G123A	AAAAACCAATCACTCTTGATTACTATGATGTATGGGTTTCTTAGTGCCAAATAATTTTCAGAGTGTTTACTTTTTCTTTTTTCACTTGAATCTAGGGCTTTCCAGGACTTCCAGGACTCACGGGTTCCAAAGGTGTAAGGGTTAGTAATCCAACCAGTCCACCCTCAGATTGAAATAACTTGGGAAGTAG
ENSE00001461286	COL4A3_e4_del123to125	AAAAACCAATCACTCTTGATTACTATGATGTATGGGTTTCTTAGTGCCAAATAATTTTCAGAGTGTTTACTTTTTCTTTTTTCACTTGAATCTAGGGCTTTCCAGGACTTCCAGGACTCACGGGTTCCAAAGGTGTAAGGGTTAGTACAACCAGTCCACCCTCAGATTGAAATAACTTGGGAAGTAG
ENSE00001461286	COL4A3_e4_del122to127, del123to128	AAAAACCAATCACTCTTGATTACTATGATGTATGGGTTTCTTAGTGCCAAATAATTTTCAGAGTGTTTACTTTTTCTTTTTTCACTTGAATCTAGGGCTTTCCAGGACTTCCAGGACTCACGGGTTCCAAAGGTGTAAGGGTTAGTACCAGTCCACCCTCAGATTGAAATAACTTGGGAAGTAG
ENSE00001461286	COL4A3_e4_G123C	AAAAACCAATCACTCTTGATTACTATGATGTATGGGTTTCTTAGTGCCAAATAATTTTCAGAGTGTTTACTTTTTCTTTTTTCACTTGAATCTAGGGCTTTCCAGGACTTCCAGGACTCACGGGTTCCAAAGGTGTAAGGGTTAGTACTCCAACCAGTCCACCCTCAGATTGAAATAACTTGGGAAGTAG
ENSE00001461286	COL4A3_e4_del124to126	AAAAACCAATCACTCTTGATTACTATGATGTATGGGTTTCTTAGTGCCAAATAATTTTCAGAGTGTTTACTTTTTCTTTTTTCACTTGAATCTAGGGCTTTCCAGGACTTCCAGGACTCACGGGTTCCAAAGGTGTAAGGGTTAGTAGAACCAGTCCACCCTCAGATTGAAATAACTTGGGAAGTAG
ENSE00001461286	COL4A3_e4_T124A	AAAAACCAATCACTCTTGATTACTATGATGTATGGGTTTCTTAGTGCCAAATAATTTTCAGAGTGTTTACTTTTTCTTTTTTCACTTGAATCTAGGGCTTTCCAGGACTTCCAGGACTCACGGGTTCCAAAGGTGTAAGGGTTAGTAGACCAACCAGTCCACCCTCAGATTGAAATAACTTGGGAAGTAG
ENSE00001461286	COL4A3_e4_del124to129	AAAAACCAATCACTCTTGATTACTATGATGTATGGGTTTCTTAGTGCCAAATAATTTTCAGAGTGTTTACTTTTTCTTTTTTCACTTGAATCTAGGGCTTTCCAGGACTTCCAGGACTCACGGGTTCCAAAGGTGTAAGGGTTAGTAGCAGTCCACCCTCAGATTGAAATAACTTGGGAAGTAG
ENSE00001461286	COL4A3_e4_del124to124	AAAAACCAATCACTCTTGATTACTATGATGTATGGGTTTCTTAGTGCCAAATAATTTTCAGAGTGTTTACTTTTTCTTTTTTCACTTGAATCTAGGGCTTTCCAGGACTTCCAGGACTCACGGGTTCCAAAGGTGTAAGGGTTAGTAGCCAACCAGTCCACCCTCAGATTGAAATAACTTGGGAAGTAG
ENSE00001461286	COL4A3_e4_T124C	AAAAACCAATCACTCTTGATTACTATGATGTATGGGTTTCTTAGTGCCAAATAATTTTCAGAGTGTTTACTTTTTCTTTTTTCACTTGAATCTAGGGCTTTCCAGGACTTCCAGGACTCACGGGTTCCAAAGGTGTAAGGGTTAGTAGCCCAACCAGTCCACCCTCAGATTGAAATAACTTGGGAAGTAG
ENSE00001461286	COL4A3_e4_T124G	AAAAACCAATCACTCTTGATTACTATGATGTATGGGTTTCTTAGTGCCAAATAATTTTCAGAGTGTTTACTTTTTCTTTTTTCACTTGAATCTAGGGCTTTCCAGGACTTCCAGGACTCACGGGTTCCAAAGGTGTAAGGGTTAGTAGGCCAACCAGTCCACCCTCAGATTGAAATAACTTGGGAAGTAG
ENSE00001461286	COL4A3_e4_C125A	AAAAACCAATCACTCTTGATTACTATGATGTATGGGTTTCTTAGTGCCAAATAATTTTCAGAGTGTTTACTTTTTCTTTTTTCACTTGAATCTAGGGCTTTCCAGGACTTCCAGGACTCACGGGTTCCAAAGGTGTAAGGGTTAGTAGTACAACCAGTCCACCCTCAGATTGAAATAACTTGGGAAGTAG
ENSE00001461286	COL4A3_e4_del125to127	AAAAACCAATCACTCTTGATTACTATGATGTATGGGTTTCTTAGTGCCAAATAATTTTCAGAGTGTTTACTTTTTCTTTTTTCACTTGAATCTAGGGCTTTCCAGGACTTCCAGGACTCACGGGTTCCAAAGGTGTAAGGGTTAGTAGTACCAGTCCACCCTCAGATTGAAATAACTTGGGAAGTAG
ENSE00001461286	COL4A3_e4_del125to130	AAAAACCAATCACTCTTGATTACTATGATGTATGGGTTTCTTAGTGCCAAATAATTTTCAGAGTGTTTACTTTTTCTTTTTTCACTTGAATCTAGGGCTTTCCAGGACTTCCAGGACTCACGGGTTCCAAAGGTGTAAGGGTTAGTAGTAGTCCACCCTCAGATTGAAATAACTTGGGAAGTAG
ENSE00001461286	COL4A3_e4_C126A	AAAAACCAATCACTCTTGATTACTATGATGTATGGGTTTCTTAGTGCCAAATAATTTTCAGAGTGTTTACTTTTTCTTTTTTCACTTGAATCTAGGGCTTTCCAGGACTTCCAGGACTCACGGGTTCCAAAGGTGTAAGGGTTAGTAGTCAAACCAGTCCACCCTCAGATTGAAATAACTTGGGAAGTAG
ENSE00001461286	COL4A3_e4_del125to125, del126to126	AAAAACCAATCACTCTTGATTACTATGATGTATGGGTTTCTTAGTGCCAAATAATTTTCAGAGTGTTTACTTTTTCTTTTTTCACTTGAATCTAGGGCTTTCCAGGACTTCCAGGACTCACGGGTTCCAAAGGTGTAAGGGTTAGTAGTCAACCAGTCCACCCTCAGATTGAAATAACTTGGGAAGTAG
