## Supplementary Table 11 for "OpenSplice: the impact of half a million mutations on the alternative splicing of 600 human exons" (part 16 of 180)

### Sheet: MUT1 (continued)
ensembl_exon_id	unique_identifier	oligo
ENSE00001461286	COL4A3_e4_C129A	AAAAACCAATCACTCTTGATTACTATGATGTATGGGTTTCTTAGTGCCAAATAATTTTCAGAGTGTTTACTTTTTCTTTTTTCACTTGAATCTAGGGCTTTCCAGGACTTCCAGGACTCACGGGTTCCAAAGGTGTAAGGGTTAGTAGTCCAAACAGTCCACCCTCAGATTGAAATAACTTGGGAAGTAG
ENSE00001461286	COL4A3_e4_C130A	AAAAACCAATCACTCTTGATTACTATGATGTATGGGTTTCTTAGTGCCAAATAATTTTCAGAGTGTTTACTTTTTCTTTTTTCACTTGAATCTAGGGCTTTCCAGGACTTCCAGGACTCACGGGTTCCAAAGGTGTAAGGGTTAGTAGTCCAACAAGTCCACCCTCAGATTGAAATAACTTGGGAAGTAG
ENSE00001461286	COL4A3_e4_del129to134, del130to135	AAAAACCAATCACTCTTGATTACTATGATGTATGGGTTTCTTAGTGCCAAATAATTTTCAGAGTGTTTACTTTTTCTTTTTTCACTTGAATCTAGGGCTTTCCAGGACTTCCAGGACTCACGGGTTCCAAAGGTGTAAGGGTTAGTAGTCCAACACCCTCAGATTGAAATAACTTGGGAAGTAG
ENSE00001461286	COL4A3_e4_del129to129, del130to130	AAAAACCAATCACTCTTGATTACTATGATGTATGGGTTTCTTAGTGCCAAATAATTTTCAGAGTGTTTACTTTTTCTTTTTTCACTTGAATCTAGGGCTTTCCAGGACTTCCAGGACTCACGGGTTCCAAAGGTGTAAGGGTTAGTAGTCCAACAGTCCACCCTCAGATTGAAATAACTTGGGAAGTAG
ENSE00001461286	COL4A3_e4_G132A	AAAAACCAATCACTCTTGATTACTATGATGTATGGGTTTCTTAGTGCCAAATAATTTTCAGAGTGTTTACTTTTTCTTTTTTCACTTGAATCTAGGGCTTTCCAGGACTTCCAGGACTCACGGGTTCCAAAGGTGTAAGGGTTAGTAGTCCAACCAATCCACCCTCAGATTGAAATAACTTGGGAAGTAG
ENSE00001461286	COL4A3_e4_del132to134	AAAAACCAATCACTCTTGATTACTATGATGTATGGGTTTCTTAGTGCCAAATAATTTTCAGAGTGTTTACTTTTTCTTTTTTCACTTGAATCTAGGGCTTTCCAGGACTTCCAGGACTCACGGGTTCCAAAGGTGTAAGGGTTAGTAGTCCAACCACACCCTCAGATTGAAATAACTTGGGAAGTAG
ENSE00001461286	COL4A3_e4_del132to137	AAAAACCAATCACTCTTGATTACTATGATGTATGGGTTTCTTAGTGCCAAATAATTTTCAGAGTGTTTACTTTTTCTTTTTTCACTTGAATCTAGGGCTTTCCAGGACTTCCAGGACTCACGGGTTCCAAAGGTGTAAGGGTTAGTAGTCCAACCACCTCAGATTGAAATAACTTGGGAAGTAG
ENSE00001461286	COL4A3_e4_G132C	AAAAACCAATCACTCTTGATTACTATGATGTATGGGTTTCTTAGTGCCAAATAATTTTCAGAGTGTTTACTTTTTCTTTTTTCACTTGAATCTAGGGCTTTCCAGGACTTCCAGGACTCACGGGTTCCAAAGGTGTAAGGGTTAGTAGTCCAACCACTCCACCCTCAGATTGAAATAACTTGGGAAGTAG
ENSE00001461286	COL4A3_e4_T133A	AAAAACCAATCACTCTTGATTACTATGATGTATGGGTTTCTTAGTGCCAAATAATTTTCAGAGTGTTTACTTTTTCTTTTTTCACTTGAATCTAGGGCTTTCCAGGACTTCCAGGACTCACGGGTTCCAAAGGTGTAAGGGTTAGTAGTCCAACCAGACCACCCTCAGATTGAAATAACTTGGGAAGTAG
ENSE00001461286	COL4A3_e4_del133to135	AAAAACCAATCACTCTTGATTACTATGATGTATGGGTTTCTTAGTGCCAAATAATTTTCAGAGTGTTTACTTTTTCTTTTTTCACTTGAATCTAGGGCTTTCCAGGACTTCCAGGACTCACGGGTTCCAAAGGTGTAAGGGTTAGTAGTCCAACCAGACCCTCAGATTGAAATAACTTGGGAAGTAG
ENSE00001461286	COL4A3_e4_del133to133	AAAAACCAATCACTCTTGATTACTATGATGTATGGGTTTCTTAGTGCCAAATAATTTTCAGAGTGTTTACTTTTTCTTTTTTCACTTGAATCTAGGGCTTTCCAGGACTTCCAGGACTCACGGGTTCCAAAGGTGTAAGGGTTAGTAGTCCAACCAGCCACCCTCAGATTGAAATAACTTGGGAAGTAG
ENSE00001461286	COL4A3_e4_T133C	AAAAACCAATCACTCTTGATTACTATGATGTATGGGTTTCTTAGTGCCAAATAATTTTCAGAGTGTTTACTTTTTCTTTTTTCACTTGAATCTAGGGCTTTCCAGGACTTCCAGGACTCACGGGTTCCAAAGGTGTAAGGGTTAGTAGTCCAACCAGCCCACCCTCAGATTGAAATAACTTGGGAAGTAG
ENSE00001461286	COL4A3_e4_del133to138	AAAAACCAATCACTCTTGATTACTATGATGTATGGGTTTCTTAGTGCCAAATAATTTTCAGAGTGTTTACTTTTTCTTTTTTCACTTGAATCTAGGGCTTTCCAGGACTTCCAGGACTCACGGGTTCCAAAGGTGTAAGGGTTAGTAGTCCAACCAGCTCAGATTGAAATAACTTGGGAAGTAG
ENSE00001461286	COL4A3_e4_T133G	AAAAACCAATCACTCTTGATTACTATGATGTATGGGTTTCTTAGTGCCAAATAATTTTCAGAGTGTTTACTTTTTCTTTTTTCACTTGAATCTAGGGCTTTCCAGGACTTCCAGGACTCACGGGTTCCAAAGGTGTAAGGGTTAGTAGTCCAACCAGGCCACCCTCAGATTGAAATAACTTGGGAAGTAG
ENSE00001461286	COL4A3_e4_C134A	AAAAACCAATCACTCTTGATTACTATGATGTATGGGTTTCTTAGTGCCAAATAATTTTCAGAGTGTTTACTTTTTCTTTTTTCACTTGAATCTAGGGCTTTCCAGGACTTCCAGGACTCACGGGTTCCAAAGGTGTAAGGGTTAGTAGTCCAACCAGTACACCCTCAGATTGAAATAACTTGGGAAGTAG
ENSE00001461286	COL4A3_e4_del135to140	AAAAACCAATCACTCTTGATTACTATGATGTATGGGTTTCTTAGTGCCAAATAATTTTCAGAGTGTTTACTTTTTCTTTTTTCACTTGAATCTAGGGCTTTCCAGGACTTCCAGGACTCACGGGTTCCAAAGGTGTAAGGGTTAGTAGTCCAACCAGTCCAGATTGAAATAACTTGGGAAGTAG
ENSE00001461286	COL4A3_e4_C135A	AAAAACCAATCACTCTTGATTACTATGATGTATGGGTTTCTTAGTGCCAAATAATTTTCAGAGTGTTTACTTTTTCTTTTTTCACTTGAATCTAGGGCTTTCCAGGACTTCCAGGACTCACGGGTTCCAAAGGTGTAAGGGTTAGTAGTCCAACCAGTCAACCCTCAGATTGAAATAACTTGGGAAGTAG
ENSE00001461286	COL4A3_e4_del134to134, del135to135	AAAAACCAATCACTCTTGATTACTATGATGTATGGGTTTCTTAGTGCCAAATAATTTTCAGAGTGTTTACTTTTTCTTTTTTCACTTGAATCTAGGGCTTTCCAGGACTTCCAGGACTCACGGGTTCCAAAGGTGTAAGGGTTAGTAGTCCAACCAGTCACCCTCAGATTGAAATAACTTGGGAAGTAG
ENSE00001461286	COL4A3_e4_C137A	AAAAACCAATCACTCTTGATTACTATGATGTATGGGTTTCTTAGTGCCAAATAATTTTCAGAGTGTTTACTTTTTCTTTTTTCACTTGAATCTAGGGCTTTCCAGGACTTCCAGGACTCACGGGTTCCAAAGGTGTAAGGGTTAGTAGTCCAACCAGTCCAACCTCAGATTGAAATAACTTGGGAAGTAG
ENSE00001461286	COL4A3_e4_del138to140	AAAAACCAATCACTCTTGATTACTATGATGTATGGGTTTCTTAGTGCCAAATAATTTTCAGAGTGTTTACTTTTTCTTTTTTCACTTGAATCTAGGGCTTTCCAGGACTTCCAGGACTCACGGGTTCCAAAGGTGTAAGGGTTAGTAGTCCAACCAGTCCACCAGATTGAAATAACTTGGGAAGTAG
ENSE00001461286	COL4A3_e4_C138A	AAAAACCAATCACTCTTGATTACTATGATGTATGGGTTTCTTAGTGCCAAATAATTTTCAGAGTGTTTACTTTTTCTTTTTTCACTTGAATCTAGGGCTTTCCAGGACTTCCAGGACTCACGGGTTCCAAAGGTGTAAGGGTTAGTAGTCCAACCAGTCCACACTCAGATTGAAATAACTTGGGAAGTAG
ENSE00001461286	COL4A3_e4_C139A	AAAAACCAATCACTCTTGATTACTATGATGTATGGGTTTCTTAGTGCCAAATAATTTTCAGAGTGTTTACTTTTTCTTTTTTCACTTGAATCTAGGGCTTTCCAGGACTTCCAGGACTCACGGGTTCCAAAGGTGTAAGGGTTAGTAGTCCAACCAGTCCACCATCAGATTGAAATAACTTGGGAAGTAG
ENSE00001461286	COL4A3_e4_del140to140	AAAAACCAATCACTCTTGATTACTATGATGTATGGGTTTCTTAGTGCCAAATAATTTTCAGAGTGTTTACTTTTTCTTTTTTCACTTGAATCTAGGGCTTTCCAGGACTTCCAGGACTCACGGGTTCCAAAGGTGTAAGGGTTAGTAGTCCAACCAGTCCACCCCAGATTGAAATAACTTGGGAAGTAG
ENSE00001461286	COL4A3_e4_T140A	AAAAACCAATCACTCTTGATTACTATGATGTATGGGTTTCTTAGTGCCAAATAATTTTCAGAGTGTTTACTTTTTCTTTTTTCACTTGAATCTAGGGCTTTCCAGGACTTCCAGGACTCACGGGTTCCAAAGGTGTAAGGGTTAGTAGTCCAACCAGTCCACCCACAGATTGAAATAACTTGGGAAGTAG
ENSE00001461286	COL4A3_e4_T140C	AAAAACCAATCACTCTTGATTACTATGATGTATGGGTTTCTTAGTGCCAAATAATTTTCAGAGTGTTTACTTTTTCTTTTTTCACTTGAATCTAGGGCTTTCCAGGACTTCCAGGACTCACGGGTTCCAAAGGTGTAAGGGTTAGTAGTCCAACCAGTCCACCCCCAGATTGAAATAACTTGGGAAGTAG
ENSE00001461286	COL4A3_e4_T140G	AAAAACCAATCACTCTTGATTACTATGATGTATGGGTTTCTTAGTGCCAAATAATTTTCAGAGTGTTTACTTTTTCTTTTTTCACTTGAATCTAGGGCTTTCCAGGACTTCCAGGACTCACGGGTTCCAAAGGTGTAAGGGTTAGTAGTCCAACCAGTCCACCCGCAGATTGAAATAACTTGGGAAGTAG
ENSE00001461286	COL4A3_e4_C139G	AAAAACCAATCACTCTTGATTACTATGATGTATGGGTTTCTTAGTGCCAAATAATTTTCAGAGTGTTTACTTTTTCTTTTTTCACTTGAATCTAGGGCTTTCCAGGACTTCCAGGACTCACGGGTTCCAAAGGTGTAAGGGTTAGTAGTCCAACCAGTCCACCGTCAGATTGAAATAACTTGGGAAGTAG
ENSE00001461286	COL4A3_e4_del137to137, del138to138, del139to139	AAAAACCAATCACTCTTGATTACTATGATGTATGGGTTTCTTAGTGCCAAATAATTTTCAGAGTGTTTACTTTTTCTTTTTTCACTTGAATCTAGGGCTTTCCAGGACTTCCAGGACTCACGGGTTCCAAAGGTGTAAGGGTTAGTAGTCCAACCAGTCCACCTCAGATTGAAATAACTTGGGAAGTAG
ENSE00001461286	COL4A3_e4_C139T	AAAAACCAATCACTCTTGATTACTATGATGTATGGGTTTCTTAGTGCCAAATAATTTTCAGAGTGTTTACTTTTTCTTTTTTCACTTGAATCTAGGGCTTTCCAGGACTTCCAGGACTCACGGGTTCCAAAGGTGTAAGGGTTAGTAGTCCAACCAGTCCACCTTCAGATTGAAATAACTTGGGAAGTAG
ENSE00001461286	COL4A3_e4_C138G	AAAAACCAATCACTCTTGATTACTATGATGTATGGGTTTCTTAGTGCCAAATAATTTTCAGAGTGTTTACTTTTTCTTTTTTCACTTGAATCTAGGGCTTTCCAGGACTTCCAGGACTCACGGGTTCCAAAGGTGTAAGGGTTAGTAGTCCAACCAGTCCACGCTCAGATTGAAATAACTTGGGAAGTAG
ENSE00001461286	COL4A3_e4_C138T	AAAAACCAATCACTCTTGATTACTATGATGTATGGGTTTCTTAGTGCCAAATAATTTTCAGAGTGTTTACTTTTTCTTTTTTCACTTGAATCTAGGGCTTTCCAGGACTTCCAGGACTCACGGGTTCCAAAGGTGTAAGGGTTAGTAGTCCAACCAGTCCACTCTCAGATTGAAATAACTTGGGAAGTAG
ENSE00001461286	COL4A3_e4_C137G	AAAAACCAATCACTCTTGATTACTATGATGTATGGGTTTCTTAGTGCCAAATAATTTTCAGAGTGTTTACTTTTTCTTTTTTCACTTGAATCTAGGGCTTTCCAGGACTTCCAGGACTCACGGGTTCCAAAGGTGTAAGGGTTAGTAGTCCAACCAGTCCAGCCTCAGATTGAAATAACTTGGGAAGTAG
ENSE00001461286	COL4A3_e4_del137to139	AAAAACCAATCACTCTTGATTACTATGATGTATGGGTTTCTTAGTGCCAAATAATTTTCAGAGTGTTTACTTTTTCTTTTTTCACTTGAATCTAGGGCTTTCCAGGACTTCCAGGACTCACGGGTTCCAAAGGTGTAAGGGTTAGTAGTCCAACCAGTCCATCAGATTGAAATAACTTGGGAAGTAG
ENSE00001461286	COL4A3_e4_C137T	AAAAACCAATCACTCTTGATTACTATGATGTATGGGTTTCTTAGTGCCAAATAATTTTCAGAGTGTTTACTTTTTCTTTTTTCACTTGAATCTAGGGCTTTCCAGGACTTCCAGGACTCACGGGTTCCAAAGGTGTAAGGGTTAGTAGTCCAACCAGTCCATCCTCAGATTGAAATAACTTGGGAAGTAG
ENSE00001461286	COL4A3_e4_A136C	AAAAACCAATCACTCTTGATTACTATGATGTATGGGTTTCTTAGTGCCAAATAATTTTCAGAGTGTTTACTTTTTCTTTTTTCACTTGAATCTAGGGCTTTCCAGGACTTCCAGGACTCACGGGTTCCAAAGGTGTAAGGGTTAGTAGTCCAACCAGTCCCCCCTCAGATTGAAATAACTTGGGAAGTAG
ENSE00001461286	COL4A3_e4_del136to136	AAAAACCAATCACTCTTGATTACTATGATGTATGGGTTTCTTAGTGCCAAATAATTTTCAGAGTGTTTACTTTTTCTTTTTTCACTTGAATCTAGGGCTTTCCAGGACTTCCAGGACTCACGGGTTCCAAAGGTGTAAGGGTTAGTAGTCCAACCAGTCCCCCTCAGATTGAAATAACTTGGGAAGTAG
ENSE00001461286	COL4A3_e4_del134to136, del135to137, del136to138	AAAAACCAATCACTCTTGATTACTATGATGTATGGGTTTCTTAGTGCCAAATAATTTTCAGAGTGTTTACTTTTTCTTTTTTCACTTGAATCTAGGGCTTTCCAGGACTTCCAGGACTCACGGGTTCCAAAGGTGTAAGGGTTAGTAGTCCAACCAGTCCCTCAGATTGAAATAACTTGGGAAGTAG
ENSE00001461286	COL4A3_e4_A136G	AAAAACCAATCACTCTTGATTACTATGATGTATGGGTTTCTTAGTGCCAAATAATTTTCAGAGTGTTTACTTTTTCTTTTTTCACTTGAATCTAGGGCTTTCCAGGACTTCCAGGACTCACGGGTTCCAAAGGTGTAAGGGTTAGTAGTCCAACCAGTCCGCCCTCAGATTGAAATAACTTGGGAAGTAG
ENSE00001461286	COL4A3_e4_A136T	AAAAACCAATCACTCTTGATTACTATGATGTATGGGTTTCTTAGTGCCAAATAATTTTCAGAGTGTTTACTTTTTCTTTTTTCACTTGAATCTAGGGCTTTCCAGGACTTCCAGGACTCACGGGTTCCAAAGGTGTAAGGGTTAGTAGTCCAACCAGTCCTCCCTCAGATTGAAATAACTTGGGAAGTAG
ENSE00001461286	COL4A3_e4_C135G	AAAAACCAATCACTCTTGATTACTATGATGTATGGGTTTCTTAGTGCCAAATAATTTTCAGAGTGTTTACTTTTTCTTTTTTCACTTGAATCTAGGGCTTTCCAGGACTTCCAGGACTCACGGGTTCCAAAGGTGTAAGGGTTAGTAGTCCAACCAGTCGACCCTCAGATTGAAATAACTTGGGAAGTAG
ENSE00001461286	COL4A3_e4_C135T	AAAAACCAATCACTCTTGATTACTATGATGTATGGGTTTCTTAGTGCCAAATAATTTTCAGAGTGTTTACTTTTTCTTTTTTCACTTGAATCTAGGGCTTTCCAGGACTTCCAGGACTCACGGGTTCCAAAGGTGTAAGGGTTAGTAGTCCAACCAGTCTACCCTCAGATTGAAATAACTTGGGAAGTAG
ENSE00001461286	COL4A3_e4_C134G	AAAAACCAATCACTCTTGATTACTATGATGTATGGGTTTCTTAGTGCCAAATAATTTTCAGAGTGTTTACTTTTTCTTTTTTCACTTGAATCTAGGGCTTTCCAGGACTTCCAGGACTCACGGGTTCCAAAGGTGTAAGGGTTAGTAGTCCAACCAGTGCACCCTCAGATTGAAATAACTTGGGAAGTAG
ENSE00001461286	COL4A3_e4_del134to139	AAAAACCAATCACTCTTGATTACTATGATGTATGGGTTTCTTAGTGCCAAATAATTTTCAGAGTGTTTACTTTTTCTTTTTTCACTTGAATCTAGGGCTTTCCAGGACTTCCAGGACTCACGGGTTCCAAAGGTGTAAGGGTTAGTAGTCCAACCAGTTCAGATTGAAATAACTTGGGAAGTAG
ENSE00001461286	COL4A3_e4_C134T	AAAAACCAATCACTCTTGATTACTATGATGTATGGGTTTCTTAGTGCCAAATAATTTTCAGAGTGTTTACTTTTTCTTTTTTCACTTGAATCTAGGGCTTTCCAGGACTTCCAGGACTCACGGGTTCCAAAGGTGTAAGGGTTAGTAGTCCAACCAGTTCACCCTCAGATTGAAATAACTTGGGAAGTAG
ENSE00001461286	COL4A3_e4_del132to132	AAAAACCAATCACTCTTGATTACTATGATGTATGGGTTTCTTAGTGCCAAATAATTTTCAGAGTGTTTACTTTTTCTTTTTTCACTTGAATCTAGGGCTTTCCAGGACTTCCAGGACTCACGGGTTCCAAAGGTGTAAGGGTTAGTAGTCCAACCATCCACCCTCAGATTGAAATAACTTGGGAAGTAG
ENSE00001461286	COL4A3_e4_G132T	AAAAACCAATCACTCTTGATTACTATGATGTATGGGTTTCTTAGTGCCAAATAATTTTCAGAGTGTTTACTTTTTCTTTTTTCACTTGAATCTAGGGCTTTCCAGGACTTCCAGGACTCACGGGTTCCAAAGGTGTAAGGGTTAGTAGTCCAACCATTCCACCCTCAGATTGAAATAACTTGGGAAGTAG
ENSE00001461286	COL4A3_e4_del131to133	AAAAACCAATCACTCTTGATTACTATGATGTATGGGTTTCTTAGTGCCAAATAATTTTCAGAGTGTTTACTTTTTCTTTTTTCACTTGAATCTAGGGCTTTCCAGGACTTCCAGGACTCACGGGTTCCAAAGGTGTAAGGGTTAGTAGTCCAACCCCACCCTCAGATTGAAATAACTTGGGAAGTAG
ENSE00001461286	COL4A3_e4_del131to136	AAAAACCAATCACTCTTGATTACTATGATGTATGGGTTTCTTAGTGCCAAATAATTTTCAGAGTGTTTACTTTTTCTTTTTTCACTTGAATCTAGGGCTTTCCAGGACTTCCAGGACTCACGGGTTCCAAAGGTGTAAGGGTTAGTAGTCCAACCCCCTCAGATTGAAATAACTTGGGAAGTAG
ENSE00001461286	COL4A3_e4_A131C	AAAAACCAATCACTCTTGATTACTATGATGTATGGGTTTCTTAGTGCCAAATAATTTTCAGAGTGTTTACTTTTTCTTTTTTCACTTGAATCTAGGGCTTTCCAGGACTTCCAGGACTCACGGGTTCCAAAGGTGTAAGGGTTAGTAGTCCAACCCGTCCACCCTCAGATTGAAATAACTTGGGAAGTAG
ENSE00001461286	COL4A3_e4_A131G	AAAAACCAATCACTCTTGATTACTATGATGTATGGGTTTCTTAGTGCCAAATAATTTTCAGAGTGTTTACTTTTTCTTTTTTCACTTGAATCTAGGGCTTTCCAGGACTTCCAGGACTCACGGGTTCCAAAGGTGTAAGGGTTAGTAGTCCAACCGGTCCACCCTCAGATTGAAATAACTTGGGAAGTAG
ENSE00001461286	COL4A3_e4_del131to131	AAAAACCAATCACTCTTGATTACTATGATGTATGGGTTTCTTAGTGCCAAATAATTTTCAGAGTGTTTACTTTTTCTTTTTTCACTTGAATCTAGGGCTTTCCAGGACTTCCAGGACTCACGGGTTCCAAAGGTGTAAGGGTTAGTAGTCCAACCGTCCACCCTCAGATTGAAATAACTTGGGAAGTAG
ENSE00001461286	COL4A3_e4_A131T	AAAAACCAATCACTCTTGATTACTATGATGTATGGGTTTCTTAGTGCCAAATAATTTTCAGAGTGTTTACTTTTTCTTTTTTCACTTGAATCTAGGGCTTTCCAGGACTTCCAGGACTCACGGGTTCCAAAGGTGTAAGGGTTAGTAGTCCAACCTGTCCACCCTCAGATTGAAATAACTTGGGAAGTAG
ENSE00001461286	COL4A3_e4_C130G	AAAAACCAATCACTCTTGATTACTATGATGTATGGGTTTCTTAGTGCCAAATAATTTTCAGAGTGTTTACTTTTTCTTTTTTCACTTGAATCTAGGGCTTTCCAGGACTTCCAGGACTCACGGGTTCCAAAGGTGTAAGGGTTAGTAGTCCAACGAGTCCACCCTCAGATTGAAATAACTTGGGAAGTAG
ENSE00001461286	COL4A3_e4_C130T	AAAAACCAATCACTCTTGATTACTATGATGTATGGGTTTCTTAGTGCCAAATAATTTTCAGAGTGTTTACTTTTTCTTTTTTCACTTGAATCTAGGGCTTTCCAGGACTTCCAGGACTCACGGGTTCCAAAGGTGTAAGGGTTAGTAGTCCAACTAGTCCACCCTCAGATTGAAATAACTTGGGAAGTAG
ENSE00001461286	COL4A3_e4_del130to132	AAAAACCAATCACTCTTGATTACTATGATGTATGGGTTTCTTAGTGCCAAATAATTTTCAGAGTGTTTACTTTTTCTTTTTTCACTTGAATCTAGGGCTTTCCAGGACTTCCAGGACTCACGGGTTCCAAAGGTGTAAGGGTTAGTAGTCCAACTCCACCCTCAGATTGAAATAACTTGGGAAGTAG
ENSE00001461286	COL4A3_e4_C129G	AAAAACCAATCACTCTTGATTACTATGATGTATGGGTTTCTTAGTGCCAAATAATTTTCAGAGTGTTTACTTTTTCTTTTTTCACTTGAATCTAGGGCTTTCCAGGACTTCCAGGACTCACGGGTTCCAAAGGTGTAAGGGTTAGTAGTCCAAGCAGTCCACCCTCAGATTGAAATAACTTGGGAAGTAG
ENSE00001461286	COL4A3_e4_del128to130, del129to131	AAAAACCAATCACTCTTGATTACTATGATGTATGGGTTTCTTAGTGCCAAATAATTTTCAGAGTGTTTACTTTTTCTTTTTTCACTTGAATCTAGGGCTTTCCAGGACTTCCAGGACTCACGGGTTCCAAAGGTGTAAGGGTTAGTAGTCCAAGTCCACCCTCAGATTGAAATAACTTGGGAAGTAG
ENSE00001461286	COL4A3_e4_C129T	AAAAACCAATCACTCTTGATTACTATGATGTATGGGTTTCTTAGTGCCAAATAATTTTCAGAGTGTTTACTTTTTCTTTTTTCACTTGAATCTAGGGCTTTCCAGGACTTCCAGGACTCACGGGTTCCAAAGGTGTAAGGGTTAGTAGTCCAATCAGTCCACCCTCAGATTGAAATAACTTGGGAAGTAG
ENSE00001461286	COL4A3_e4_del128to133	AAAAACCAATCACTCTTGATTACTATGATGTATGGGTTTCTTAGTGCCAAATAATTTTCAGAGTGTTTACTTTTTCTTTTTTCACTTGAATCTAGGGCTTTCCAGGACTTCCAGGACTCACGGGTTCCAAAGGTGTAAGGGTTAGTAGTCCACCACCCTCAGATTGAAATAACTTGGGAAGTAG
ENSE00001461286	COL4A3_e4_del127to127, del128to128	AAAAACCAATCACTCTTGATTACTATGATGTATGGGTTTCTTAGTGCCAAATAATTTTCAGAGTGTTTACTTTTTCTTTTTTCACTTGAATCTAGGGCTTTCCAGGACTTCCAGGACTCACGGGTTCCAAAGGTGTAAGGGTTAGTAGTCCACCAGTCCACCCTCAGATTGAAATAACTTGGGAAGTAG
ENSE00001461286	COL4A3_e4_A128C	AAAAACCAATCACTCTTGATTACTATGATGTATGGGTTTCTTAGTGCCAAATAATTTTCAGAGTGTTTACTTTTTCTTTTTTCACTTGAATCTAGGGCTTTCCAGGACTTCCAGGACTCACGGGTTCCAAAGGTGTAAGGGTTAGTAGTCCACCCAGTCCACCCTCAGATTGAAATAACTTGGGAAGTAG
ENSE00001461286	COL4A3_e4_A128G	AAAAACCAATCACTCTTGATTACTATGATGTATGGGTTTCTTAGTGCCAAATAATTTTCAGAGTGTTTACTTTTTCTTTTTTCACTTGAATCTAGGGCTTTCCAGGACTTCCAGGACTCACGGGTTCCAAAGGTGTAAGGGTTAGTAGTCCAGCCAGTCCACCCTCAGATTGAAATAACTTGGGAAGTAG
ENSE00001461286	COL4A3_e4_A128T	AAAAACCAATCACTCTTGATTACTATGATGTATGGGTTTCTTAGTGCCAAATAATTTTCAGAGTGTTTACTTTTTCTTTTTTCACTTGAATCTAGGGCTTTCCAGGACTTCCAGGACTCACGGGTTCCAAAGGTGTAAGGGTTAGTAGTCCATCCAGTCCACCCTCAGATTGAAATAACTTGGGAAGTAG
ENSE00001461286	COL4A3_e4_A127C	AAAAACCAATCACTCTTGATTACTATGATGTATGGGTTTCTTAGTGCCAAATAATTTTCAGAGTGTTTACTTTTTCTTTTTTCACTTGAATCTAGGGCTTTCCAGGACTTCCAGGACTCACGGGTTCCAAAGGTGTAAGGGTTAGTAGTCCCACCAGTCCACCCTCAGATTGAAATAACTTGGGAAGTAG
ENSE00001461286	COL4A3_e4_del126to128, del127to129	AAAAACCAATCACTCTTGATTACTATGATGTATGGGTTTCTTAGTGCCAAATAATTTTCAGAGTGTTTACTTTTTCTTTTTTCACTTGAATCTAGGGCTTTCCAGGACTTCCAGGACTCACGGGTTCCAAAGGTGTAAGGGTTAGTAGTCCCAGTCCACCCTCAGATTGAAATAACTTGGGAAGTAG
ENSE00001461286	COL4A3_e4_A127G	AAAAACCAATCACTCTTGATTACTATGATGTATGGGTTTCTTAGTGCCAAATAATTTTCAGAGTGTTTACTTTTTCTTTTTTCACTTGAATCTAGGGCTTTCCAGGACTTCCAGGACTCACGGGTTCCAAAGGTGTAAGGGTTAGTAGTCCGACCAGTCCACCCTCAGATTGAAATAACTTGGGAAGTAG
ENSE00001461286	COL4A3_e4_A127T	AAAAACCAATCACTCTTGATTACTATGATGTATGGGTTTCTTAGTGCCAAATAATTTTCAGAGTGTTTACTTTTTCTTTTTTCACTTGAATCTAGGGCTTTCCAGGACTTCCAGGACTCACGGGTTCCAAAGGTGTAAGGGTTAGTAGTCCTACCAGTCCACCCTCAGATTGAAATAACTTGGGAAGTAG
ENSE00001461286	COL4A3_e4_del127to132	AAAAACCAATCACTCTTGATTACTATGATGTATGGGTTTCTTAGTGCCAAATAATTTTCAGAGTGTTTACTTTTTCTTTTTTCACTTGAATCTAGGGCTTTCCAGGACTTCCAGGACTCACGGGTTCCAAAGGTGTAAGGGTTAGTAGTCCTCCACCCTCAGATTGAAATAACTTGGGAAGTAG
ENSE00001461286	COL4A3_e4_C126G	AAAAACCAATCACTCTTGATTACTATGATGTATGGGTTTCTTAGTGCCAAATAATTTTCAGAGTGTTTACTTTTTCTTTTTTCACTTGAATCTAGGGCTTTCCAGGACTTCCAGGACTCACGGGTTCCAAAGGTGTAAGGGTTAGTAGTCGAACCAGTCCACCCTCAGATTGAAATAACTTGGGAAGTAG
ENSE00001461286	COL4A3_e4_del126to131	AAAAACCAATCACTCTTGATTACTATGATGTATGGGTTTCTTAGTGCCAAATAATTTTCAGAGTGTTTACTTTTTCTTTTTTCACTTGAATCTAGGGCTTTCCAGGACTTCCAGGACTCACGGGTTCCAAAGGTGTAAGGGTTAGTAGTCGTCCACCCTCAGATTGAAATAACTTGGGAAGTAG
ENSE00001461286	COL4A3_e4_C126T	AAAAACCAATCACTCTTGATTACTATGATGTATGGGTTTCTTAGTGCCAAATAATTTTCAGAGTGTTTACTTTTTCTTTTTTCACTTGAATCTAGGGCTTTCCAGGACTTCCAGGACTCACGGGTTCCAAAGGTGTAAGGGTTAGTAGTCTAACCAGTCCACCCTCAGATTGAAATAACTTGGGAAGTAG
ENSE00001461286	COL4A3_e4_C125G	AAAAACCAATCACTCTTGATTACTATGATGTATGGGTTTCTTAGTGCCAAATAATTTTCAGAGTGTTTACTTTTTCTTTTTTCACTTGAATCTAGGGCTTTCCAGGACTTCCAGGACTCACGGGTTCCAAAGGTGTAAGGGTTAGTAGTGCAACCAGTCCACCCTCAGATTGAAATAACTTGGGAAGTAG
ENSE00001461286	COL4A3_e4_C125T	AAAAACCAATCACTCTTGATTACTATGATGTATGGGTTTCTTAGTGCCAAATAATTTTCAGAGTGTTTACTTTTTCTTTTTTCACTTGAATCTAGGGCTTTCCAGGACTTCCAGGACTCACGGGTTCCAAAGGTGTAAGGGTTAGTAGTTCAACCAGTCCACCCTCAGATTGAAATAACTTGGGAAGTAG
ENSE00001461286	COL4A3_e4_del123to123	AAAAACCAATCACTCTTGATTACTATGATGTATGGGTTTCTTAGTGCCAAATAATTTTCAGAGTGTTTACTTTTTCTTTTTTCACTTGAATCTAGGGCTTTCCAGGACTTCCAGGACTCACGGGTTCCAAAGGTGTAAGGGTTAGTATCCAACCAGTCCACCCTCAGATTGAAATAACTTGGGAAGTAG
ENSE00001461286	COL4A3_e4_G123T	AAAAACCAATCACTCTTGATTACTATGATGTATGGGTTTCTTAGTGCCAAATAATTTTCAGAGTGTTTACTTTTTCTTTTTTCACTTGAATCTAGGGCTTTCCAGGACTTCCAGGACTCACGGGTTCCAAAGGTGTAAGGGTTAGTATTCCAACCAGTCCACCCTCAGATTGAAATAACTTGGGAAGTAG
ENSE00001461286	COL4A3_e4_del118to120, del119to121, del120to122, del121to123, del122to124	AAAAACCAATCACTCTTGATTACTATGATGTATGGGTTTCTTAGTGCCAAATAATTTTCAGAGTGTTTACTTTTTCTTTTTTCACTTGAATCTAGGGCTTTCCAGGACTTCCAGGACTCACGGGTTCCAAAGGTGTAAGGGTTAGTCCAACCAGTCCACCCTCAGATTGAAATAACTTGGGAAGTAG
ENSE00001461286	COL4A3_e4_A122C	AAAAACCAATCACTCTTGATTACTATGATGTATGGGTTTCTTAGTGCCAAATAATTTTCAGAGTGTTTACTTTTTCTTTTTTCACTTGAATCTAGGGCTTTCCAGGACTTCCAGGACTCACGGGTTCCAAAGGTGTAAGGGTTAGTCGTCCAACCAGTCCACCCTCAGATTGAAATAACTTGGGAAGTAG
ENSE00001461286	COL4A3_e4_A122G	AAAAACCAATCACTCTTGATTACTATGATGTATGGGTTTCTTAGTGCCAAATAATTTTCAGAGTGTTTACTTTTTCTTTTTTCACTTGAATCTAGGGCTTTCCAGGACTTCCAGGACTCACGGGTTCCAAAGGTGTAAGGGTTAGTGGTCCAACCAGTCCACCCTCAGATTGAAATAACTTGGGAAGTAG
ENSE00001461286	COL4A3_e4_del122to122	AAAAACCAATCACTCTTGATTACTATGATGTATGGGTTTCTTAGTGCCAAATAATTTTCAGAGTGTTTACTTTTTCTTTTTTCACTTGAATCTAGGGCTTTCCAGGACTTCCAGGACTCACGGGTTCCAAAGGTGTAAGGGTTAGTGTCCAACCAGTCCACCCTCAGATTGAAATAACTTGGGAAGTAG
ENSE00001461286	COL4A3_e4_A122T	AAAAACCAATCACTCTTGATTACTATGATGTATGGGTTTCTTAGTGCCAAATAATTTTCAGAGTGTTTACTTTTTCTTTTTTCACTTGAATCTAGGGCTTTCCAGGACTTCCAGGACTCACGGGTTCCAAAGGTGTAAGGGTTAGTTGTCCAACCAGTCCACCCTCAGATTGAAATAACTTGGGAAGTAG
ENSE00001461286	COL4A3_e4_del120to120	AAAAACCAATCACTCTTGATTACTATGATGTATGGGTTTCTTAGTGCCAAATAATTTTCAGAGTGTTTACTTTTTCTTTTTTCACTTGAATCTAGGGCTTTCCAGGACTTCCAGGACTCACGGGTTCCAAAGGTGTAAGGGTTATAGTCCAACCAGTCCACCCTCAGATTGAAATAACTTGGGAAGTAG
ENSE00001461286	COL4A3_e4_G120T	AAAAACCAATCACTCTTGATTACTATGATGTATGGGTTTCTTAGTGCCAAATAATTTTCAGAGTGTTTACTTTTTCTTTTTTCACTTGAATCTAGGGCTTTCCAGGACTTCCAGGACTCACGGGTTCCAAAGGTGTAAGGGTTATTAGTCCAACCAGTCCACCCTCAGATTGAAATAACTTGGGAAGTAG
ENSE00001461286	COL4A3_e4_del118to123, del119to124	AAAAACCAATCACTCTTGATTACTATGATGTATGGGTTTCTTAGTGCCAAATAATTTTCAGAGTGTTTACTTTTTCTTTTTTCACTTGAATCTAGGGCTTTCCAGGACTTCCAGGACTCACGGGTTCCAAAGGTGTAAGGGTTCCAACCAGTCCACCCTCAGATTGAAATAACTTGGGAAGTAG
ENSE00001461286	COL4A3_e4_A119C	AAAAACCAATCACTCTTGATTACTATGATGTATGGGTTTCTTAGTGCCAAATAATTTTCAGAGTGTTTACTTTTTCTTTTTTCACTTGAATCTAGGGCTTTCCAGGACTTCCAGGACTCACGGGTTCCAAAGGTGTAAGGGTTCGTAGTCCAACCAGTCCACCCTCAGATTGAAATAACTTGGGAAGTAG
ENSE00001461286	COL4A3_e4_A119G	AAAAACCAATCACTCTTGATTACTATGATGTATGGGTTTCTTAGTGCCAAATAATTTTCAGAGTGTTTACTTTTTCTTTTTTCACTTGAATCTAGGGCTTTCCAGGACTTCCAGGACTCACGGGTTCCAAAGGTGTAAGGGTTGGTAGTCCAACCAGTCCACCCTCAGATTGAAATAACTTGGGAAGTAG
ENSE00001461286	COL4A3_e4_del119to119	AAAAACCAATCACTCTTGATTACTATGATGTATGGGTTTCTTAGTGCCAAATAATTTTCAGAGTGTTTACTTTTTCTTTTTTCACTTGAATCTAGGGCTTTCCAGGACTTCCAGGACTCACGGGTTCCAAAGGTGTAAGGGTTGTAGTCCAACCAGTCCACCCTCAGATTGAAATAACTTGGGAAGTAG
ENSE00001461286	COL4A3_e4_del119to139	AAAAACCAATCACTCTTGATTACTATGATGTATGGGTTTCTTAGTGCCAAATAATTTTCAGAGTGTTTACTTTTTCTTTTTTCACTTGAATCTAGGGCTTTCCAGGACTTCCAGGACTCACGGGTTCCAAAGGTGTAAGGGTTTCAGATTGAAATAACTTGGGAAGTAG
ENSE00001461286	COL4A3_e4_A119T	AAAAACCAATCACTCTTGATTACTATGATGTATGGGTTTCTTAGTGCCAAATAATTTTCAGAGTGTTTACTTTTTCTTTTTTCACTTGAATCTAGGGCTTTCCAGGACTTCCAGGACTCACGGGTTCCAAAGGTGTAAGGGTTTGTAGTCCAACCAGTCCACCCTCAGATTGAAATAACTTGGGAAGTAG
ENSE00001461286	COL4A3_e4_del114to114, del115to115, del116to116	AAAAACCAATCACTCTTGATTACTATGATGTATGGGTTTCTTAGTGCCAAATAATTTTCAGAGTGTTTACTTTTTCTTTTTTCACTTGAATCTAGGGCTTTCCAGGACTTCCAGGACTCACGGGTTCCAAAGGTGTAAGGTTAGTAGTCCAACCAGTCCACCCTCAGATTGAAATAACTTGGGAAGTAG
ENSE00001461286	COL4A3_e4_G116T	AAAAACCAATCACTCTTGATTACTATGATGTATGGGTTTCTTAGTGCCAAATAATTTTCAGAGTGTTTACTTTTTCTTTTTTCACTTGAATCTAGGGCTTTCCAGGACTTCCAGGACTCACGGGTTCCAAAGGTGTAAGGTTTAGTAGTCCAACCAGTCCACCCTCAGATTGAAATAACTTGGGAAGTAG
ENSE00001461286	COL4A3_e4_del115to117	AAAAACCAATCACTCTTGATTACTATGATGTATGGGTTTCTTAGTGCCAAATAATTTTCAGAGTGTTTACTTTTTCTTTTTTCACTTGAATCTAGGGCTTTCCAGGACTTCCAGGACTCACGGGTTCCAAAGGTGTAAGTAGTAGTCCAACCAGTCCACCCTCAGATTGAAATAACTTGGGAAGTAG
ENSE00001461286	COL4A3_e4_del113to118, del114to119, del115to120	AAAAACCAATCACTCTTGATTACTATGATGTATGGGTTTCTTAGTGCCAAATAATTTTCAGAGTGTTTACTTTTTCTTTTTTCACTTGAATCTAGGGCTTTCCAGGACTTCCAGGACTCACGGGTTCCAAAGGTGTAAGTAGTCCAACCAGTCCACCCTCAGATTGAAATAACTTGGGAAGTAG
ENSE00001461286	COL4A3_e4_G115T	AAAAACCAATCACTCTTGATTACTATGATGTATGGGTTTCTTAGTGCCAAATAATTTTCAGAGTGTTTACTTTTTCTTTTTTCACTTGAATCTAGGGCTTTCCAGGACTTCCAGGACTCACGGGTTCCAAAGGTGTAAGTGTTAGTAGTCCAACCAGTCCACCCTCAGATTGAAATAACTTGGGAAGTAG
ENSE00001461286	COL4A3_e4_G114T	AAAAACCAATCACTCTTGATTACTATGATGTATGGGTTTCTTAGTGCCAAATAATTTTCAGAGTGTTTACTTTTTCTTTTTTCACTTGAATCTAGGGCTTTCCAGGACTTCCAGGACTCACGGGTTCCAAAGGTGTAATGGTTAGTAGTCCAACCAGTCCACCCTCAGATTGAAATAACTTGGGAAGTAG
ENSE00001461286	COL4A3_e4_del114to116	AAAAACCAATCACTCTTGATTACTATGATGTATGGGTTTCTTAGTGCCAAATAATTTTCAGAGTGTTTACTTTTTCTTTTTTCACTTGAATCTAGGGCTTTCCAGGACTTCCAGGACTCACGGGTTCCAAAGGTGTAATTAGTAGTCCAACCAGTCCACCCTCAGATTGAAATAACTTGGGAAGTAG
ENSE00001461286	COL4A3_e4_del113to133	AAAAACCAATCACTCTTGATTACTATGATGTATGGGTTTCTTAGTGCCAAATAATTTTCAGAGTGTTTACTTTTTCTTTTTTCACTTGAATCTAGGGCTTTCCAGGACTTCCAGGACTCACGGGTTCCAAAGGTGTACCACCCTCAGATTGAAATAACTTGGGAAGTAG
ENSE00001461286	COL4A3_e4_A113C	AAAAACCAATCACTCTTGATTACTATGATGTATGGGTTTCTTAGTGCCAAATAATTTTCAGAGTGTTTACTTTTTCTTTTTTCACTTGAATCTAGGGCTTTCCAGGACTTCCAGGACTCACGGGTTCCAAAGGTGTACGGGTTAGTAGTCCAACCAGTCCACCCTCAGATTGAAATAACTTGGGAAGTAG
ENSE00001461286	COL4A3_e4_A113G	AAAAACCAATCACTCTTGATTACTATGATGTATGGGTTTCTTAGTGCCAAATAATTTTCAGAGTGTTTACTTTTTCTTTTTTCACTTGAATCTAGGGCTTTCCAGGACTTCCAGGACTCACGGGTTCCAAAGGTGTAGGGGTTAGTAGTCCAACCAGTCCACCCTCAGATTGAAATAACTTGGGAAGTAG
ENSE00001461286	COL4A3_e4_del112to112, del113to113	AAAAACCAATCACTCTTGATTACTATGATGTATGGGTTTCTTAGTGCCAAATAATTTTCAGAGTGTTTACTTTTTCTTTTTTCACTTGAATCTAGGGCTTTCCAGGACTTCCAGGACTCACGGGTTCCAAAGGTGTAGGGTTAGTAGTCCAACCAGTCCACCCTCAGATTGAAATAACTTGGGAAGTAG
ENSE00001461286	COL4A3_e4_del113to115	AAAAACCAATCACTCTTGATTACTATGATGTATGGGTTTCTTAGTGCCAAATAATTTTCAGAGTGTTTACTTTTTCTTTTTTCACTTGAATCTAGGGCTTTCCAGGACTTCCAGGACTCACGGGTTCCAAAGGTGTAGTTAGTAGTCCAACCAGTCCACCCTCAGATTGAAATAACTTGGGAAGTAG
ENSE00001461286	COL4A3_e4_A113T	AAAAACCAATCACTCTTGATTACTATGATGTATGGGTTTCTTAGTGCCAAATAATTTTCAGAGTGTTTACTTTTTCTTTTTTCACTTGAATCTAGGGCTTTCCAGGACTTCCAGGACTCACGGGTTCCAAAGGTGTATGGGTTAGTAGTCCAACCAGTCCACCCTCAGATTGAAATAACTTGGGAAGTAG
ENSE00001461286	COL4A3_e4_A112C	AAAAACCAATCACTCTTGATTACTATGATGTATGGGTTTCTTAGTGCCAAATAATTTTCAGAGTGTTTACTTTTTCTTTTTTCACTTGAATCTAGGGCTTTCCAGGACTTCCAGGACTCACGGGTTCCAAAGGTGTCAGGGTTAGTAGTCCAACCAGTCCACCCTCAGATTGAAATAACTTGGGAAGTAG
ENSE00001461286	COL4A3_e4_A112G	AAAAACCAATCACTCTTGATTACTATGATGTATGGGTTTCTTAGTGCCAAATAATTTTCAGAGTGTTTACTTTTTCTTTTTTCACTTGAATCTAGGGCTTTCCAGGACTTCCAGGACTCACGGGTTCCAAAGGTGTGAGGGTTAGTAGTCCAACCAGTCCACCCTCAGATTGAAATAACTTGGGAAGTAG
ENSE00001461286	COL4A3_e4_del112to114	AAAAACCAATCACTCTTGATTACTATGATGTATGGGTTTCTTAGTGCCAAATAATTTTCAGAGTGTTTACTTTTTCTTTTTTCACTTGAATCTAGGGCTTTCCAGGACTTCCAGGACTCACGGGTTCCAAAGGTGTGGTTAGTAGTCCAACCAGTCCACCCTCAGATTGAAATAACTTGGGAAGTAG
ENSE00001461286	COL4A3_e4_A112T	AAAAACCAATCACTCTTGATTACTATGATGTATGGGTTTCTTAGTGCCAAATAATTTTCAGAGTGTTTACTTTTTCTTTTTTCACTTGAATCTAGGGCTTTCCAGGACTTCCAGGACTCACGGGTTCCAAAGGTGTTAGGGTTAGTAGTCCAACCAGTCCACCCTCAGATTGAAATAACTTGGGAAGTAG
ENSE00001461286	COL4A3_e4_del110to115, del111to116, del112to117	AAAAACCAATCACTCTTGATTACTATGATGTATGGGTTTCTTAGTGCCAAATAATTTTCAGAGTGTTTACTTTTTCTTTTTTCACTTGAATCTAGGGCTTTCCAGGACTTCCAGGACTCACGGGTTCCAAAGGTGTTAGTAGTCCAACCAGTCCACCCTCAGATTGAAATAACTTGGGAAGTAG
ENSE00001461286	COL4A3_e4_del112to132	AAAAACCAATCACTCTTGATTACTATGATGTATGGGTTTCTTAGTGCCAAATAATTTTCAGAGTGTTTACTTTTTCTTTTTTCACTTGAATCTAGGGCTTTCCAGGACTTCCAGGACTCACGGGTTCCAAAGGTGTTCCACCCTCAGATTGAAATAACTTGGGAAGTAG
ENSE00001461286	COL4A3_e4_del110to110	AAAAACCAATCACTCTTGATTACTATGATGTATGGGTTTCTTAGTGCCAAATAATTTTCAGAGTGTTTACTTTTTCTTTTTTCACTTGAATCTAGGGCTTTCCAGGACTTCCAGGACTCACGGGTTCCAAAGGTTAAGGGTTAGTAGTCCAACCAGTCCACCCTCAGATTGAAATAACTTGGGAAGTAG
ENSE00001461286	COL4A3_e4_G110T	AAAAACCAATCACTCTTGATTACTATGATGTATGGGTTTCTTAGTGCCAAATAATTTTCAGAGTGTTTACTTTTTCTTTTTTCACTTGAATCTAGGGCTTTCCAGGACTTCCAGGACTCACGGGTTCCAAAGGTTTAAGGGTTAGTAGTCCAACCAGTCCACCCTCAGATTGAAATAACTTGGGAAGTAG
ENSE00001461286	COL4A3_e4_del107to109, del108to110	AAAAACCAATCACTCTTGATTACTATGATGTATGGGTTTCTTAGTGCCAAATAATTTTCAGAGTGTTTACTTTTTCTTTTTTCACTTGAATCTAGGGCTTTCCAGGACTTCCAGGACTCACGGGTTCCAAAGTAAGGGTTAGTAGTCCAACCAGTCCACCCTCAGATTGAAATAACTTGGGAAGTAG
ENSE00001461286	COL4A3_e4_del107to107, del108to108	AAAAACCAATCACTCTTGATTACTATGATGTATGGGTTTCTTAGTGCCAAATAATTTTCAGAGTGTTTACTTTTTCTTTTTTCACTTGAATCTAGGGCTTTCCAGGACTTCCAGGACTCACGGGTTCCAAAGTGTAAGGGTTAGTAGTCCAACCAGTCCACCCTCAGATTGAAATAACTTGGGAAGTAG
ENSE00001461286	COL4A3_e4_G108T	AAAAACCAATCACTCTTGATTACTATGATGTATGGGTTTCTTAGTGCCAAATAATTTTCAGAGTGTTTACTTTTTCTTTTTTCACTTGAATCTAGGGCTTTCCAGGACTTCCAGGACTCACGGGTTCCAAAGTTGTAAGGGTTAGTAGTCCAACCAGTCCACCCTCAGATTGAAATAACTTGGGAAGTAG
ENSE00001461286	COL4A3_e4_G107T	AAAAACCAATCACTCTTGATTACTATGATGTATGGGTTTCTTAGTGCCAAATAATTTTCAGAGTGTTTACTTTTTCTTTTTTCACTTGAATCTAGGGCTTTCCAGGACTTCCAGGACTCACGGGTTCCAAATGTGTAAGGGTTAGTAGTCCAACCAGTCCACCCTCAGATTGAAATAACTTGGGAAGTAG
ENSE00001461286	COL4A3_e4_A106C	AAAAACCAATCACTCTTGATTACTATGATGTATGGGTTTCTTAGTGCCAAATAATTTTCAGAGTGTTTACTTTTTCTTTTTTCACTTGAATCTAGGGCTTTCCAGGACTTCCAGGACTCACGGGTTCCAACGGTGTAAGGGTTAGTAGTCCAACCAGTCCACCCTCAGATTGAAATAACTTGGGAAGTAG
ENSE00001461286	COL4A3_e4_A106G	AAAAACCAATCACTCTTGATTACTATGATGTATGGGTTTCTTAGTGCCAAATAATTTTCAGAGTGTTTACTTTTTCTTTTTTCACTTGAATCTAGGGCTTTCCAGGACTTCCAGGACTCACGGGTTCCAAGGGTGTAAGGGTTAGTAGTCCAACCAGTCCACCCTCAGATTGAAATAACTTGGGAAGTAG
ENSE00001461286	COL4A3_e4_del104to104, del105to105, del106to106	AAAAACCAATCACTCTTGATTACTATGATGTATGGGTTTCTTAGTGCCAAATAATTTTCAGAGTGTTTACTTTTTCTTTTTTCACTTGAATCTAGGGCTTTCCAGGACTTCCAGGACTCACGGGTTCCAAGGTGTAAGGGTTAGTAGTCCAACCAGTCCACCCTCAGATTGAAATAACTTGGGAAGTAG
ENSE00001461286	COL4A3_e4_A106T	AAAAACCAATCACTCTTGATTACTATGATGTATGGGTTTCTTAGTGCCAAATAATTTTCAGAGTGTTTACTTTTTCTTTTTTCACTTGAATCTAGGGCTTTCCAGGACTTCCAGGACTCACGGGTTCCAATGGTGTAAGGGTTAGTAGTCCAACCAGTCCACCCTCAGATTGAAATAACTTGGGAAGTAG
ENSE00001461286	COL4A3_e4_del106to108	AAAAACCAATCACTCTTGATTACTATGATGTATGGGTTTCTTAGTGCCAAATAATTTTCAGAGTGTTTACTTTTTCTTTTTTCACTTGAATCTAGGGCTTTCCAGGACTTCCAGGACTCACGGGTTCCAATGTAAGGGTTAGTAGTCCAACCAGTCCACCCTCAGATTGAAATAACTTGGGAAGTAG
ENSE00001461286	COL4A3_e4_del105to125	AAAAACCAATCACTCTTGATTACTATGATGTATGGGTTTCTTAGTGCCAAATAATTTTCAGAGTGTTTACTTTTTCTTTTTTCACTTGAATCTAGGGCTTTCCAGGACTTCCAGGACTCACGGGTTCCACAACCAGTCCACCCTCAGATTGAAATAACTTGGGAAGTAG
ENSE00001461286	COL4A3_e4_A105C	AAAAACCAATCACTCTTGATTACTATGATGTATGGGTTTCTTAGTGCCAAATAATTTTCAGAGTGTTTACTTTTTCTTTTTTCACTTGAATCTAGGGCTTTCCAGGACTTCCAGGACTCACGGGTTCCACAGGTGTAAGGGTTAGTAGTCCAACCAGTCCACCCTCAGATTGAAATAACTTGGGAAGTAG
ENSE00001461286	COL4A3_e4_A105G	AAAAACCAATCACTCTTGATTACTATGATGTATGGGTTTCTTAGTGCCAAATAATTTTCAGAGTGTTTACTTTTTCTTTTTTCACTTGAATCTAGGGCTTTCCAGGACTTCCAGGACTCACGGGTTCCAGAGGTGTAAGGGTTAGTAGTCCAACCAGTCCACCCTCAGATTGAAATAACTTGGGAAGTAG
ENSE00001461286	COL4A3_e4_del105to107	AAAAACCAATCACTCTTGATTACTATGATGTATGGGTTTCTTAGTGCCAAATAATTTTCAGAGTGTTTACTTTTTCTTTTTTCACTTGAATCTAGGGCTTTCCAGGACTTCCAGGACTCACGGGTTCCAGTGTAAGGGTTAGTAGTCCAACCAGTCCACCCTCAGATTGAAATAACTTGGGAAGTAG
ENSE00001461286	COL4A3_e4_del105to110	AAAAACCAATCACTCTTGATTACTATGATGTATGGGTTTCTTAGTGCCAAATAATTTTCAGAGTGTTTACTTTTTCTTTTTTCACTTGAATCTAGGGCTTTCCAGGACTTCCAGGACTCACGGGTTCCATAAGGGTTAGTAGTCCAACCAGTCCACCCTCAGATTGAAATAACTTGGGAAGTAG
ENSE00001461286	COL4A3_e4_A105T	AAAAACCAATCACTCTTGATTACTATGATGTATGGGTTTCTTAGTGCCAAATAATTTTCAGAGTGTTTACTTTTTCTTTTTTCACTTGAATCTAGGGCTTTCCAGGACTTCCAGGACTCACGGGTTCCATAGGTGTAAGGGTTAGTAGTCCAACCAGTCCACCCTCAGATTGAAATAACTTGGGAAGTAG
ENSE00001461286	COL4A3_e4_A104C	AAAAACCAATCACTCTTGATTACTATGATGTATGGGTTTCTTAGTGCCAAATAATTTTCAGAGTGTTTACTTTTTCTTTTTTCACTTGAATCTAGGGCTTTCCAGGACTTCCAGGACTCACGGGTTCCCAAGGTGTAAGGGTTAGTAGTCCAACCAGTCCACCCTCAGATTGAAATAACTTGGGAAGTAG
ENSE00001461286	COL4A3_e4_del104to124	AAAAACCAATCACTCTTGATTACTATGATGTATGGGTTTCTTAGTGCCAAATAATTTTCAGAGTGTTTACTTTTTCTTTTTTCACTTGAATCTAGGGCTTTCCAGGACTTCCAGGACTCACGGGTTCCCCAACCAGTCCACCCTCAGATTGAAATAACTTGGGAAGTAG
ENSE00001461286	COL4A3_e4_A104G	AAAAACCAATCACTCTTGATTACTATGATGTATGGGTTTCTTAGTGCCAAATAATTTTCAGAGTGTTTACTTTTTCTTTTTTCACTTGAATCTAGGGCTTTCCAGGACTTCCAGGACTCACGGGTTCCGAAGGTGTAAGGGTTAGTAGTCCAACCAGTCCACCCTCAGATTGAAATAACTTGGGAAGTAG
ENSE00001461286	COL4A3_e4_del104to106	AAAAACCAATCACTCTTGATTACTATGATGTATGGGTTTCTTAGTGCCAAATAATTTTCAGAGTGTTTACTTTTTCTTTTTTCACTTGAATCTAGGGCTTTCCAGGACTTCCAGGACTCACGGGTTCCGGTGTAAGGGTTAGTAGTCCAACCAGTCCACCCTCAGATTGAAATAACTTGGGAAGTAG
ENSE00001461286	COL4A3_e4_del104to109	AAAAACCAATCACTCTTGATTACTATGATGTATGGGTTTCTTAGTGCCAAATAATTTTCAGAGTGTTTACTTTTTCTTTTTTCACTTGAATCTAGGGCTTTCCAGGACTTCCAGGACTCACGGGTTCCGTAAGGGTTAGTAGTCCAACCAGTCCACCCTCAGATTGAAATAACTTGGGAAGTAG
ENSE00001461286	COL4A3_e4_A104T	AAAAACCAATCACTCTTGATTACTATGATGTATGGGTTTCTTAGTGCCAAATAATTTTCAGAGTGTTTACTTTTTCTTTTTTCACTTGAATCTAGGGCTTTCCAGGACTTCCAGGACTCACGGGTTCCTAAGGTGTAAGGGTTAGTAGTCCAACCAGTCCACCCTCAGATTGAAATAACTTGGGAAGTAG
ENSE00001461286	COL4A3_e4_C103G	AAAAACCAATCACTCTTGATTACTATGATGTATGGGTTTCTTAGTGCCAAATAATTTTCAGAGTGTTTACTTTTTCTTTTTTCACTTGAATCTAGGGCTTTCCAGGACTTCCAGGACTCACGGGTTCGAAAGGTGTAAGGGTTAGTAGTCCAACCAGTCCACCCTCAGATTGAAATAACTTGGGAAGTAG
ENSE00001461286	COL4A3_e4_C103T	AAAAACCAATCACTCTTGATTACTATGATGTATGGGTTTCTTAGTGCCAAATAATTTTCAGAGTGTTTACTTTTTCTTTTTTCACTTGAATCTAGGGCTTTCCAGGACTTCCAGGACTCACGGGTTCTAAAGGTGTAAGGGTTAGTAGTCCAACCAGTCCACCCTCAGATTGAAATAACTTGGGAAGTAG
ENSE00001461286	COL4A3_e4_del103to123	AAAAACCAATCACTCTTGATTACTATGATGTATGGGTTTCTTAGTGCCAAATAATTTTCAGAGTGTTTACTTTTTCTTTTTTCACTTGAATCTAGGGCTTTCCAGGACTTCCAGGACTCACGGGTTCTCCAACCAGTCCACCCTCAGATTGAAATAACTTGGGAAGTAG
ENSE00001461286	COL4A3_e4_del103to108	AAAAACCAATCACTCTTGATTACTATGATGTATGGGTTTCTTAGTGCCAAATAATTTTCAGAGTGTTTACTTTTTCTTTTTTCACTTGAATCTAGGGCTTTCCAGGACTTCCAGGACTCACGGGTTCTGTAAGGGTTAGTAGTCCAACCAGTCCACCCTCAGATTGAAATAACTTGGGAAGTAG
ENSE00001461286	COL4A3_e4_C102G	AAAAACCAATCACTCTTGATTACTATGATGTATGGGTTTCTTAGTGCCAAATAATTTTCAGAGTGTTTACTTTTTCTTTTTTCACTTGAATCTAGGGCTTTCCAGGACTTCCAGGACTCACGGGTTGCAAAGGTGTAAGGGTTAGTAGTCCAACCAGTCCACCCTCAGATTGAAATAACTTGGGAAGTAG
ENSE00001461286	COL4A3_e4_del102to122	AAAAACCAATCACTCTTGATTACTATGATGTATGGGTTTCTTAGTGCCAAATAATTTTCAGAGTGTTTACTTTTTCTTTTTTCACTTGAATCTAGGGCTTTCCAGGACTTCCAGGACTCACGGGTTGTCCAACCAGTCCACCCTCAGATTGAAATAACTTGGGAAGTAG
ENSE00001461286	COL4A3_e4_del102to107	AAAAACCAATCACTCTTGATTACTATGATGTATGGGTTTCTTAGTGCCAAATAATTTTCAGAGTGTTTACTTTTTCTTTTTTCACTTGAATCTAGGGCTTTCCAGGACTTCCAGGACTCACGGGTTGTGTAAGGGTTAGTAGTCCAACCAGTCCACCCTCAGATTGAAATAACTTGGGAAGTAG
ENSE00001461286	COL4A3_e4_C102T	AAAAACCAATCACTCTTGATTACTATGATGTATGGGTTTCTTAGTGCCAAATAATTTTCAGAGTGTTTACTTTTTCTTTTTTCACTTGAATCTAGGGCTTTCCAGGACTTCCAGGACTCACGGGTTTCAAAGGTGTAAGGGTTAGTAGTCCAACCAGTCCACCCTCAGATTGAAATAACTTGGGAAGTAG
ENSE00001461286	COL4A3_e4_del97to97, del98to98, del99to99	AAAAACCAATCACTCTTGATTACTATGATGTATGGGTTTCTTAGTGCCAAATAATTTTCAGAGTGTTTACTTTTTCTTTTTTCACTTGAATCTAGGGCTTTCCAGGACTTCCAGGACTCACGGTTCCAAAGGTGTAAGGGTTAGTAGTCCAACCAGTCCACCCTCAGATTGAAATAACTTGGGAAGTAG
ENSE00001461286	COL4A3_e4_G99T	AAAAACCAATCACTCTTGATTACTATGATGTATGGGTTTCTTAGTGCCAAATAATTTTCAGAGTGTTTACTTTTTCTTTTTTCACTTGAATCTAGGGCTTTCCAGGACTTCCAGGACTCACGGTTTCCAAAGGTGTAAGGGTTAGTAGTCCAACCAGTCCACCCTCAGATTGAAATAACTTGGGAAGTAG
ENSE00001461286	COL4A3_e4_del98to100	AAAAACCAATCACTCTTGATTACTATGATGTATGGGTTTCTTAGTGCCAAATAATTTTCAGAGTGTTTACTTTTTCTTTTTTCACTTGAATCTAGGGCTTTCCAGGACTTCCAGGACTCACGTCCAAAGGTGTAAGGGTTAGTAGTCCAACCAGTCCACCCTCAGATTGAAATAACTTGGGAAGTAG
ENSE00001461286	COL4A3_e4_G98T	AAAAACCAATCACTCTTGATTACTATGATGTATGGGTTTCTTAGTGCCAAATAATTTTCAGAGTGTTTACTTTTTCTTTTTTCACTTGAATCTAGGGCTTTCCAGGACTTCCAGGACTCACGTGTTCCAAAGGTGTAAGGGTTAGTAGTCCAACCAGTCCACCCTCAGATTGAAATAACTTGGGAAGTAG
ENSE00001461286	COL4A3_e4_del97to117	AAAAACCAATCACTCTTGATTACTATGATGTATGGGTTTCTTAGTGCCAAATAATTTTCAGAGTGTTTACTTTTTCTTTTTTCACTTGAATCTAGGGCTTTCCAGGACTTCCAGGACTCACTAGTAGTCCAACCAGTCCACCCTCAGATTGAAATAACTTGGGAAGTAG
ENSE00001461286	COL4A3_e4_G97T	AAAAACCAATCACTCTTGATTACTATGATGTATGGGTTTCTTAGTGCCAAATAATTTTCAGAGTGTTTACTTTTTCTTTTTTCACTTGAATCTAGGGCTTTCCAGGACTTCCAGGACTCACTGGTTCCAAAGGTGTAAGGGTTAGTAGTCCAACCAGTCCACCCTCAGATTGAAATAACTTGGGAAGTAG
ENSE00001461286	COL4A3_e4_del97to99	AAAAACCAATCACTCTTGATTACTATGATGTATGGGTTTCTTAGTGCCAAATAATTTTCAGAGTGTTTACTTTTTCTTTTTTCACTTGAATCTAGGGCTTTCCAGGACTTCCAGGACTCACTTCCAAAGGTGTAAGGGTTAGTAGTCCAACCAGTCCACCCTCAGATTGAAATAACTTGGGAAGTAG
ENSE00001461286	COL4A3_e4_C96G	AAAAACCAATCACTCTTGATTACTATGATGTATGGGTTTCTTAGTGCCAAATAATTTTCAGAGTGTTTACTTTTTCTTTTTTCACTTGAATCTAGGGCTTTCCAGGACTTCCAGGACTCAGGGGTTCCAAAGGTGTAAGGGTTAGTAGTCCAACCAGTCCACCCTCAGATTGAAATAACTTGGGAAGTAG
ENSE00001461286	COL4A3_e4_del96to96	AAAAACCAATCACTCTTGATTACTATGATGTATGGGTTTCTTAGTGCCAAATAATTTTCAGAGTGTTTACTTTTTCTTTTTTCACTTGAATCTAGGGCTTTCCAGGACTTCCAGGACTCAGGGTTCCAAAGGTGTAAGGGTTAGTAGTCCAACCAGTCCACCCTCAGATTGAAATAACTTGGGAAGTAG
ENSE00001461286	COL4A3_e4_del96to98	AAAAACCAATCACTCTTGATTACTATGATGTATGGGTTTCTTAGTGCCAAATAATTTTCAGAGTGTTTACTTTTTCTTTTTTCACTTGAATCTAGGGCTTTCCAGGACTTCCAGGACTCAGTTCCAAAGGTGTAAGGGTTAGTAGTCCAACCAGTCCACCCTCAGATTGAAATAACTTGGGAAGTAG
ENSE00001461286	COL4A3_e4_C96T	AAAAACCAATCACTCTTGATTACTATGATGTATGGGTTTCTTAGTGCCAAATAATTTTCAGAGTGTTTACTTTTTCTTTTTTCACTTGAATCTAGGGCTTTCCAGGACTTCCAGGACTCATGGGTTCCAAAGGTGTAAGGGTTAGTAGTCCAACCAGTCCACCCTCAGATTGAAATAACTTGGGAAGTAG
ENSE00001461286	COL4A3_e4_del96to116	AAAAACCAATCACTCTTGATTACTATGATGTATGGGTTTCTTAGTGCCAAATAATTTTCAGAGTGTTTACTTTTTCTTTTTTCACTTGAATCTAGGGCTTTCCAGGACTTCCAGGACTCATTAGTAGTCCAACCAGTCCACCCTCAGATTGAAATAACTTGGGAAGTAG
ENSE00001461286	COL4A3_e4_A95C	AAAAACCAATCACTCTTGATTACTATGATGTATGGGTTTCTTAGTGCCAAATAATTTTCAGAGTGTTTACTTTTTCTTTTTTCACTTGAATCTAGGGCTTTCCAGGACTTCCAGGACTCCCGGGTTCCAAAGGTGTAAGGGTTAGTAGTCCAACCAGTCCACCCTCAGATTGAAATAACTTGGGAAGTAG
ENSE00001461286	COL4A3_e4_del95to95	AAAAACCAATCACTCTTGATTACTATGATGTATGGGTTTCTTAGTGCCAAATAATTTTCAGAGTGTTTACTTTTTCTTTTTTCACTTGAATCTAGGGCTTTCCAGGACTTCCAGGACTCCGGGTTCCAAAGGTGTAAGGGTTAGTAGTCCAACCAGTCCACCCTCAGATTGAAATAACTTGGGAAGTAG
ENSE00001461286	COL4A3_e4_A95G	AAAAACCAATCACTCTTGATTACTATGATGTATGGGTTTCTTAGTGCCAAATAATTTTCAGAGTGTTTACTTTTTCTTTTTTCACTTGAATCTAGGGCTTTCCAGGACTTCCAGGACTCGCGGGTTCCAAAGGTGTAAGGGTTAGTAGTCCAACCAGTCCACCCTCAGATTGAAATAACTTGGGAAGTAG
ENSE00001461286	COL4A3_e4_del95to97	AAAAACCAATCACTCTTGATTACTATGATGTATGGGTTTCTTAGTGCCAAATAATTTTCAGAGTGTTTACTTTTTCTTTTTTCACTTGAATCTAGGGCTTTCCAGGACTTCCAGGACTCGGTTCCAAAGGTGTAAGGGTTAGTAGTCCAACCAGTCCACCCTCAGATTGAAATAACTTGGGAAGTAG
ENSE00001461286	COL4A3_e4_del95to115	AAAAACCAATCACTCTTGATTACTATGATGTATGGGTTTCTTAGTGCCAAATAATTTTCAGAGTGTTTACTTTTTCTTTTTTCACTTGAATCTAGGGCTTTCCAGGACTTCCAGGACTCGTTAGTAGTCCAACCAGTCCACCCTCAGATTGAAATAACTTGGGAAGTAG
ENSE00001461286	COL4A3_e4_del95to100	AAAAACCAATCACTCTTGATTACTATGATGTATGGGTTTCTTAGTGCCAAATAATTTTCAGAGTGTTTACTTTTTCTTTTTTCACTTGAATCTAGGGCTTTCCAGGACTTCCAGGACTCTCCAAAGGTGTAAGGGTTAGTAGTCCAACCAGTCCACCCTCAGATTGAAATAACTTGGGAAGTAG
ENSE00001461286	COL4A3_e4_A95T	AAAAACCAATCACTCTTGATTACTATGATGTATGGGTTTCTTAGTGCCAAATAATTTTCAGAGTGTTTACTTTTTCTTTTTTCACTTGAATCTAGGGCTTTCCAGGACTTCCAGGACTCTCGGGTTCCAAAGGTGTAAGGGTTAGTAGTCCAACCAGTCCACCCTCAGATTGAAATAACTTGGGAAGTAG
ENSE00001461286	COL4A3_e4_C94G	AAAAACCAATCACTCTTGATTACTATGATGTATGGGTTTCTTAGTGCCAAATAATTTTCAGAGTGTTTACTTTTTCTTTTTTCACTTGAATCTAGGGCTTTCCAGGACTTCCAGGACTGACGGGTTCCAAAGGTGTAAGGGTTAGTAGTCCAACCAGTCCACCCTCAGATTGAAATAACTTGGGAAGTAG
ENSE00001461286	COL4A3_e4_del94to96	AAAAACCAATCACTCTTGATTACTATGATGTATGGGTTTCTTAGTGCCAAATAATTTTCAGAGTGTTTACTTTTTCTTTTTTCACTTGAATCTAGGGCTTTCCAGGACTTCCAGGACTGGGTTCCAAAGGTGTAAGGGTTAGTAGTCCAACCAGTCCACCCTCAGATTGAAATAACTTGGGAAGTAG
ENSE00001461286	COL4A3_e4_del94to114	AAAAACCAATCACTCTTGATTACTATGATGTATGGGTTTCTTAGTGCCAAATAATTTTCAGAGTGTTTACTTTTTCTTTTTTCACTTGAATCTAGGGCTTTCCAGGACTTCCAGGACTGGTTAGTAGTCCAACCAGTCCACCCTCAGATTGAAATAACTTGGGAAGTAG
ENSE00001461286	COL4A3_e4_C94T	AAAAACCAATCACTCTTGATTACTATGATGTATGGGTTTCTTAGTGCCAAATAATTTTCAGAGTGTTTACTTTTTCTTTTTTCACTTGAATCTAGGGCTTTCCAGGACTTCCAGGACTTACGGGTTCCAAAGGTGTAAGGGTTAGTAGTCCAACCAGTCCACCCTCAGATTGAAATAACTTGGGAAGTAG
ENSE00001461286	COL4A3_e4_del94to99	AAAAACCAATCACTCTTGATTACTATGATGTATGGGTTTCTTAGTGCCAAATAATTTTCAGAGTGTTTACTTTTTCTTTTTTCACTTGAATCTAGGGCTTTCCAGGACTTCCAGGACTTTCCAAAGGTGTAAGGGTTAGTAGTCCAACCAGTCCACCCTCAGATTGAAATAACTTGGGAAGTAG
ENSE00001461286	COL4A3_e4_del92to97	AAAAACCAATCACTCTTGATTACTATGATGTATGGGTTTCTTAGTGCCAAATAATTTTCAGAGTGTTTACTTTTTCTTTTTTCACTTGAATCTAGGGCTTTCCAGGACTTCCAGGAGGTTCCAAAGGTGTAAGGGTTAGTAGTCCAACCAGTCCACCCTCAGATTGAAATAACTTGGGAAGTAG
ENSE00001461286	COL4A3_e4_C92G	AAAAACCAATCACTCTTGATTACTATGATGTATGGGTTTCTTAGTGCCAAATAATTTTCAGAGTGTTTACTTTTTCTTTTTTCACTTGAATCTAGGGCTTTCCAGGACTTCCAGGAGTCACGGGTTCCAAAGGTGTAAGGGTTAGTAGTCCAACCAGTCCACCCTCAGATTGAAATAACTTGGGAAGTAG
ENSE00001461286	COL4A3_e4_del92to92	AAAAACCAATCACTCTTGATTACTATGATGTATGGGTTTCTTAGTGCCAAATAATTTTCAGAGTGTTTACTTTTTCTTTTTTCACTTGAATCTAGGGCTTTCCAGGACTTCCAGGATCACGGGTTCCAAAGGTGTAAGGGTTAGTAGTCCAACCAGTCCACCCTCAGATTGAAATAACTTGGGAAGTAG
ENSE00001461286	COL4A3_e4_C92T	AAAAACCAATCACTCTTGATTACTATGATGTATGGGTTTCTTAGTGCCAAATAATTTTCAGAGTGTTTACTTTTTCTTTTTTCACTTGAATCTAGGGCTTTCCAGGACTTCCAGGATTCACGGGTTCCAAAGGTGTAAGGGTTAGTAGTCCAACCAGTCCACCCTCAGATTGAAATAACTTGGGAAGTAG
ENSE00001461286	COL4A3_e4_del91to93	AAAAACCAATCACTCTTGATTACTATGATGTATGGGTTTCTTAGTGCCAAATAATTTTCAGAGTGTTTACTTTTTCTTTTTTCACTTGAATCTAGGGCTTTCCAGGACTTCCAGGCACGGGTTCCAAAGGTGTAAGGGTTAGTAGTCCAACCAGTCCACCCTCAGATTGAAATAACTTGGGAAGTAG
ENSE00001461286	COL4A3_e4_A91C	AAAAACCAATCACTCTTGATTACTATGATGTATGGGTTTCTTAGTGCCAAATAATTTTCAGAGTGTTTACTTTTTCTTTTTTCACTTGAATCTAGGGCTTTCCAGGACTTCCAGGCCTCACGGGTTCCAAAGGTGTAAGGGTTAGTAGTCCAACCAGTCCACCCTCAGATTGAAATAACTTGGGAAGTAG
ENSE00001461286	COL4A3_e4_del91to91	AAAAACCAATCACTCTTGATTACTATGATGTATGGGTTTCTTAGTGCCAAATAATTTTCAGAGTGTTTACTTTTTCTTTTTTCACTTGAATCTAGGGCTTTCCAGGACTTCCAGGCTCACGGGTTCCAAAGGTGTAAGGGTTAGTAGTCCAACCAGTCCACCCTCAGATTGAAATAACTTGGGAAGTAG
ENSE00001461286	COL4A3_e4_A91G	AAAAACCAATCACTCTTGATTACTATGATGTATGGGTTTCTTAGTGCCAAATAATTTTCAGAGTGTTTACTTTTTCTTTTTTCACTTGAATCTAGGGCTTTCCAGGACTTCCAGGGCTCACGGGTTCCAAAGGTGTAAGGGTTAGTAGTCCAACCAGTCCACCCTCAGATTGAAATAACTTGGGAAGTAG
ENSE00001461286	COL4A3_e4_del91to96	AAAAACCAATCACTCTTGATTACTATGATGTATGGGTTTCTTAGTGCCAAATAATTTTCAGAGTGTTTACTTTTTCTTTTTTCACTTGAATCTAGGGCTTTCCAGGACTTCCAGGGGGTTCCAAAGGTGTAAGGGTTAGTAGTCCAACCAGTCCACCCTCAGATTGAAATAACTTGGGAAGTAG
ENSE00001461286	COL4A3_e4_A91T	AAAAACCAATCACTCTTGATTACTATGATGTATGGGTTTCTTAGTGCCAAATAATTTTCAGAGTGTTTACTTTTTCTTTTTTCACTTGAATCTAGGGCTTTCCAGGACTTCCAGGTCTCACGGGTTCCAAAGGTGTAAGGGTTAGTAGTCCAACCAGTCCACCCTCAGATTGAAATAACTTGGGAAGTAG
ENSE00001461286	COL4A3_e4_del89to109, del90to110	AAAAACCAATCACTCTTGATTACTATGATGTATGGGTTTCTTAGTGCCAAATAATTTTCAGAGTGTTTACTTTTTCTTTTTTCACTTGAATCTAGGGCTTTCCAGGACTTCCAGTAAGGGTTAGTAGTCCAACCAGTCCACCCTCAGATTGAAATAACTTGGGAAGTAG
ENSE00001461286	COL4A3_e4_G90T	AAAAACCAATCACTCTTGATTACTATGATGTATGGGTTTCTTAGTGCCAAATAATTTTCAGAGTGTTTACTTTTTCTTTTTTCACTTGAATCTAGGGCTTTCCAGGACTTCCAGTACTCACGGGTTCCAAAGGTGTAAGGGTTAGTAGTCCAACCAGTCCACCCTCAGATTGAAATAACTTGGGAAGTAG
ENSE00001461286	COL4A3_e4_del90to92	AAAAACCAATCACTCTTGATTACTATGATGTATGGGTTTCTTAGTGCCAAATAATTTTCAGAGTGTTTACTTTTTCTTTTTTCACTTGAATCTAGGGCTTTCCAGGACTTCCAGTCACGGGTTCCAAAGGTGTAAGGGTTAGTAGTCCAACCAGTCCACCCTCAGATTGAAATAACTTGGGAAGTAG
ENSE00001461286	COL4A3_e4_G89T	AAAAACCAATCACTCTTGATTACTATGATGTATGGGTTTCTTAGTGCCAAATAATTTTCAGAGTGTTTACTTTTTCTTTTTTCACTTGAATCTAGGGCTTTCCAGGACTTCCATGACTCACGGGTTCCAAAGGTGTAAGGGTTAGTAGTCCAACCAGTCCACCCTCAGATTGAAATAACTTGGGAAGTAG
ENSE00001461286	COL4A3_e4_del88to93	AAAAACCAATCACTCTTGATTACTATGATGTATGGGTTTCTTAGTGCCAAATAATTTTCAGAGTGTTTACTTTTTCTTTTTTCACTTGAATCTAGGGCTTTCCAGGACTTCCCACGGGTTCCAAAGGTGTAAGGGTTAGTAGTCCAACCAGTCCACCCTCAGATTGAAATAACTTGGGAAGTAG
ENSE00001461286	COL4A3_e4_A88C	AAAAACCAATCACTCTTGATTACTATGATGTATGGGTTTCTTAGTGCCAAATAATTTTCAGAGTGTTTACTTTTTCTTTTTTCACTTGAATCTAGGGCTTTCCAGGACTTCCCGGACTCACGGGTTCCAAAGGTGTAAGGGTTAGTAGTCCAACCAGTCCACCCTCAGATTGAAATAACTTGGGAAGTAG
ENSE00001461286	COL4A3_e4_del88to88	AAAAACCAATCACTCTTGATTACTATGATGTATGGGTTTCTTAGTGCCAAATAATTTTCAGAGTGTTTACTTTTTCTTTTTTCACTTGAATCTAGGGCTTTCCAGGACTTCCGGACTCACGGGTTCCAAAGGTGTAAGGGTTAGTAGTCCAACCAGTCCACCCTCAGATTGAAATAACTTGGGAAGTAG
ENSE00001461286	COL4A3_e4_A88G	AAAAACCAATCACTCTTGATTACTATGATGTATGGGTTTCTTAGTGCCAAATAATTTTCAGAGTGTTTACTTTTTCTTTTTTCACTTGAATCTAGGGCTTTCCAGGACTTCCGGGACTCACGGGTTCCAAAGGTGTAAGGGTTAGTAGTCCAACCAGTCCACCCTCAGATTGAAATAACTTGGGAAGTAG
ENSE00001461286	COL4A3_e4_A88T	AAAAACCAATCACTCTTGATTACTATGATGTATGGGTTTCTTAGTGCCAAATAATTTTCAGAGTGTTTACTTTTTCTTTTTTCACTTGAATCTAGGGCTTTCCAGGACTTCCTGGACTCACGGGTTCCAAAGGTGTAAGGGTTAGTAGTCCAACCAGTCCACCCTCAGATTGAAATAACTTGGGAAGTAG
ENSE00001461286	COL4A3_e4_del88to108	AAAAACCAATCACTCTTGATTACTATGATGTATGGGTTTCTTAGTGCCAAATAATTTTCAGAGTGTTTACTTTTTCTTTTTTCACTTGAATCTAGGGCTTTCCAGGACTTCCTGTAAGGGTTAGTAGTCCAACCAGTCCACCCTCAGATTGAAATAACTTGGGAAGTAG
ENSE00001461286	COL4A3_e4_del87to89	AAAAACCAATCACTCTTGATTACTATGATGTATGGGTTTCTTAGTGCCAAATAATTTTCAGAGTGTTTACTTTTTCTTTTTTCACTTGAATCTAGGGCTTTCCAGGACTTCGACTCACGGGTTCCAAAGGTGTAAGGGTTAGTAGTCCAACCAGTCCACCCTCAGATTGAAATAACTTGGGAAGTAG
ENSE00001461286	COL4A3_e4_C87G	AAAAACCAATCACTCTTGATTACTATGATGTATGGGTTTCTTAGTGCCAAATAATTTTCAGAGTGTTTACTTTTTCTTTTTTCACTTGAATCTAGGGCTTTCCAGGACTTCGAGGACTCACGGGTTCCAAAGGTGTAAGGGTTAGTAGTCCAACCAGTCCACCCTCAGATTGAAATAACTTGGGAAGTAG
ENSE00001461286	COL4A3_e4_del87to107	AAAAACCAATCACTCTTGATTACTATGATGTATGGGTTTCTTAGTGCCAAATAATTTTCAGAGTGTTTACTTTTTCTTTTTTCACTTGAATCTAGGGCTTTCCAGGACTTCGTGTAAGGGTTAGTAGTCCAACCAGTCCACCCTCAGATTGAAATAACTTGGGAAGTAG
ENSE00001461286	COL4A3_e4_C87T	AAAAACCAATCACTCTTGATTACTATGATGTATGGGTTTCTTAGTGCCAAATAATTTTCAGAGTGTTTACTTTTTCTTTTTTCACTTGAATCTAGGGCTTTCCAGGACTTCTAGGACTCACGGGTTCCAAAGGTGTAAGGGTTAGTAGTCCAACCAGTCCACCCTCAGATTGAAATAACTTGGGAAGTAG
ENSE00001461286	COL4A3_e4_del86to91, del87to92	AAAAACCAATCACTCTTGATTACTATGATGTATGGGTTTCTTAGTGCCAAATAATTTTCAGAGTGTTTACTTTTTCTTTTTTCACTTGAATCTAGGGCTTTCCAGGACTTCTCACGGGTTCCAAAGGTGTAAGGGTTAGTAGTCCAACCAGTCCACCCTCAGATTGAAATAACTTGGGAAGTAG
ENSE00001461286	COL4A3_e4_C86G	AAAAACCAATCACTCTTGATTACTATGATGTATGGGTTTCTTAGTGCCAAATAATTTTCAGAGTGTTTACTTTTTCTTTTTTCACTTGAATCTAGGGCTTTCCAGGACTTGCAGGACTCACGGGTTCCAAAGGTGTAAGGGTTAGTAGTCCAACCAGTCCACCCTCAGATTGAAATAACTTGGGAAGTAG
ENSE00001461286	COL4A3_e4_del86to88	AAAAACCAATCACTCTTGATTACTATGATGTATGGGTTTCTTAGTGCCAAATAATTTTCAGAGTGTTTACTTTTTCTTTTTTCACTTGAATCTAGGGCTTTCCAGGACTTGGACTCACGGGTTCCAAAGGTGTAAGGGTTAGTAGTCCAACCAGTCCACCCTCAGATTGAAATAACTTGGGAAGTAG
ENSE00001461286	COL4A3_e4_del86to106	AAAAACCAATCACTCTTGATTACTATGATGTATGGGTTTCTTAGTGCCAAATAATTTTCAGAGTGTTTACTTTTTCTTTTTTCACTTGAATCTAGGGCTTTCCAGGACTTGGTGTAAGGGTTAGTAGTCCAACCAGTCCACCCTCAGATTGAAATAACTTGGGAAGTAG
ENSE00001461286	COL4A3_e4_C86T	AAAAACCAATCACTCTTGATTACTATGATGTATGGGTTTCTTAGTGCCAAATAATTTTCAGAGTGTTTACTTTTTCTTTTTTCACTTGAATCTAGGGCTTTCCAGGACTTTCAGGACTCACGGGTTCCAAAGGTGTAAGGGTTAGTAGTCCAACCAGTCCACCCTCAGATTGAAATAACTTGGGAAGTAG
ENSE00001461286	COL4A3_e4_del82to87, del83to88	AAAAACCAATCACTCTTGATTACTATGATGTATGGGTTTCTTAGTGCCAAATAATTTTCAGAGTGTTTACTTTTTCTTTTTTCACTTGAATCTAGGGCTTTCCAGGAGGACTCACGGGTTCCAAAGGTGTAAGGGTTAGTAGTCCAACCAGTCCACCCTCAGATTGAAATAACTTGGGAAGTAG
ENSE00001461286	COL4A3_e4_C83G	AAAAACCAATCACTCTTGATTACTATGATGTATGGGTTTCTTAGTGCCAAATAATTTTCAGAGTGTTTACTTTTTCTTTTTTCACTTGAATCTAGGGCTTTCCAGGAGTTCCAGGACTCACGGGTTCCAAAGGTGTAAGGGTTAGTAGTCCAACCAGTCCACCCTCAGATTGAAATAACTTGGGAAGTAG
ENSE00001461286	COL4A3_e4_del83to83	AAAAACCAATCACTCTTGATTACTATGATGTATGGGTTTCTTAGTGCCAAATAATTTTCAGAGTGTTTACTTTTTCTTTTTTCACTTGAATCTAGGGCTTTCCAGGATTCCAGGACTCACGGGTTCCAAAGGTGTAAGGGTTAGTAGTCCAACCAGTCCACCCTCAGATTGAAATAACTTGGGAAGTAG
ENSE00001461286	COL4A3_e4_C83T	AAAAACCAATCACTCTTGATTACTATGATGTATGGGTTTCTTAGTGCCAAATAATTTTCAGAGTGTTTACTTTTTCTTTTTTCACTTGAATCTAGGGCTTTCCAGGATTTCCAGGACTCACGGGTTCCAAAGGTGTAAGGGTTAGTAGTCCAACCAGTCCACCCTCAGATTGAAATAACTTGGGAAGTAG
ENSE00001461286	COL4A3_e4_del82to102	AAAAACCAATCACTCTTGATTACTATGATGTATGGGTTTCTTAGTGCCAAATAATTTTCAGAGTGTTTACTTTTTCTTTTTTCACTTGAATCTAGGGCTTTCCAGGCAAAGGTGTAAGGGTTAGTAGTCCAACCAGTCCACCCTCAGATTGAAATAACTTGGGAAGTAG
ENSE00001461286	COL4A3_e4_A82C	AAAAACCAATCACTCTTGATTACTATGATGTATGGGTTTCTTAGTGCCAAATAATTTTCAGAGTGTTTACTTTTTCTTTTTTCACTTGAATCTAGGGCTTTCCAGGCCTTCCAGGACTCACGGGTTCCAAAGGTGTAAGGGTTAGTAGTCCAACCAGTCCACCCTCAGATTGAAATAACTTGGGAAGTAG
ENSE00001461286	COL4A3_e4_del82to82	AAAAACCAATCACTCTTGATTACTATGATGTATGGGTTTCTTAGTGCCAAATAATTTTCAGAGTGTTTACTTTTTCTTTTTTCACTTGAATCTAGGGCTTTCCAGGCTTCCAGGACTCACGGGTTCCAAAGGTGTAAGGGTTAGTAGTCCAACCAGTCCACCCTCAGATTGAAATAACTTGGGAAGTAG
ENSE00001461286	COL4A3_e4_A82G	AAAAACCAATCACTCTTGATTACTATGATGTATGGGTTTCTTAGTGCCAAATAATTTTCAGAGTGTTTACTTTTTCTTTTTTCACTTGAATCTAGGGCTTTCCAGGGCTTCCAGGACTCACGGGTTCCAAAGGTGTAAGGGTTAGTAGTCCAACCAGTCCACCCTCAGATTGAAATAACTTGGGAAGTAG
ENSE00001461286	COL4A3_e4_del82to84	AAAAACCAATCACTCTTGATTACTATGATGTATGGGTTTCTTAGTGCCAAATAATTTTCAGAGTGTTTACTTTTTCTTTTTTCACTTGAATCTAGGGCTTTCCAGGTCCAGGACTCACGGGTTCCAAAGGTGTAAGGGTTAGTAGTCCAACCAGTCCACCCTCAGATTGAAATAACTTGGGAAGTAG
ENSE00001461286	COL4A3_e4_A82T	AAAAACCAATCACTCTTGATTACTATGATGTATGGGTTTCTTAGTGCCAAATAATTTTCAGAGTGTTTACTTTTTCTTTTTTCACTTGAATCTAGGGCTTTCCAGGTCTTCCAGGACTCACGGGTTCCAAAGGTGTAAGGGTTAGTAGTCCAACCAGTCCACCCTCAGATTGAAATAACTTGGGAAGTAG
ENSE00001461286	COL4A3_e4_G81T	AAAAACCAATCACTCTTGATTACTATGATGTATGGGTTTCTTAGTGCCAAATAATTTTCAGAGTGTTTACTTTTTCTTTTTTCACTTGAATCTAGGGCTTTCCAGTACTTCCAGGACTCACGGGTTCCAAAGGTGTAAGGGTTAGTAGTCCAACCAGTCCACCCTCAGATTGAAATAACTTGGGAAGTAG
ENSE00001461286	COL4A3_e4_del81to83	AAAAACCAATCACTCTTGATTACTATGATGTATGGGTTTCTTAGTGCCAAATAATTTTCAGAGTGTTTACTTTTTCTTTTTTCACTTGAATCTAGGGCTTTCCAGTTCCAGGACTCACGGGTTCCAAAGGTGTAAGGGTTAGTAGTCCAACCAGTCCACCCTCAGATTGAAATAACTTGGGAAGTAG
ENSE00001461286	COL4A3_e4_del80to100	AAAAACCAATCACTCTTGATTACTATGATGTATGGGTTTCTTAGTGCCAAATAATTTTCAGAGTGTTTACTTTTTCTTTTTTCACTTGAATCTAGGGCTTTCCATCCAAAGGTGTAAGGGTTAGTAGTCCAACCAGTCCACCCTCAGATTGAAATAACTTGGGAAGTAG
ENSE00001461286	COL4A3_e4_G80T	AAAAACCAATCACTCTTGATTACTATGATGTATGGGTTTCTTAGTGCCAAATAATTTTCAGAGTGTTTACTTTTTCTTTTTTCACTTGAATCTAGGGCTTTCCATGACTTCCAGGACTCACGGGTTCCAAAGGTGTAAGGGTTAGTAGTCCAACCAGTCCACCCTCAGATTGAAATAACTTGGGAAGTAG
ENSE00001461286	COL4A3_e4_A79C	AAAAACCAATCACTCTTGATTACTATGATGTATGGGTTTCTTAGTGCCAAATAATTTTCAGAGTGTTTACTTTTTCTTTTTTCACTTGAATCTAGGGCTTTCCCGGACTTCCAGGACTCACGGGTTCCAAAGGTGTAAGGGTTAGTAGTCCAACCAGTCCACCCTCAGATTGAAATAACTTGGGAAGTAG
ENSE00001461286	COL4A3_e4_del79to79	AAAAACCAATCACTCTTGATTACTATGATGTATGGGTTTCTTAGTGCCAAATAATTTTCAGAGTGTTTACTTTTTCTTTTTTCACTTGAATCTAGGGCTTTCCGGACTTCCAGGACTCACGGGTTCCAAAGGTGTAAGGGTTAGTAGTCCAACCAGTCCACCCTCAGATTGAAATAACTTGGGAAGTAG
ENSE00001461286	COL4A3_e4_A79G	AAAAACCAATCACTCTTGATTACTATGATGTATGGGTTTCTTAGTGCCAAATAATTTTCAGAGTGTTTACTTTTTCTTTTTTCACTTGAATCTAGGGCTTTCCGGGACTTCCAGGACTCACGGGTTCCAAAGGTGTAAGGGTTAGTAGTCCAACCAGTCCACCCTCAGATTGAAATAACTTGGGAAGTAG
ENSE00001461286	COL4A3_e4_del79to84	AAAAACCAATCACTCTTGATTACTATGATGTATGGGTTTCTTAGTGCCAAATAATTTTCAGAGTGTTTACTTTTTCTTTTTTCACTTGAATCTAGGGCTTTCCTCCAGGACTCACGGGTTCCAAAGGTGTAAGGGTTAGTAGTCCAACCAGTCCACCCTCAGATTGAAATAACTTGGGAAGTAG
ENSE00001461286	COL4A3_e4_A79T	AAAAACCAATCACTCTTGATTACTATGATGTATGGGTTTCTTAGTGCCAAATAATTTTCAGAGTGTTTACTTTTTCTTTTTTCACTTGAATCTAGGGCTTTCCTGGACTTCCAGGACTCACGGGTTCCAAAGGTGTAAGGGTTAGTAGTCCAACCAGTCCACCCTCAGATTGAAATAACTTGGGAAGTAG
ENSE00001461286	COL4A3_e4_del79to99	AAAAACCAATCACTCTTGATTACTATGATGTATGGGTTTCTTAGTGCCAAATAATTTTCAGAGTGTTTACTTTTTCTTTTTTCACTTGAATCTAGGGCTTTCCTTCCAAAGGTGTAAGGGTTAGTAGTCCAACCAGTCCACCCTCAGATTGAAATAACTTGGGAAGTAG
ENSE00001461286	COL4A3_e4_del78to80	AAAAACCAATCACTCTTGATTACTATGATGTATGGGTTTCTTAGTGCCAAATAATTTTCAGAGTGTTTACTTTTTCTTTTTTCACTTGAATCTAGGGCTTTCGACTTCCAGGACTCACGGGTTCCAAAGGTGTAAGGGTTAGTAGTCCAACCAGTCCACCCTCAGATTGAAATAACTTGGGAAGTAG
ENSE00001461286	COL4A3_e4_C78G	AAAAACCAATCACTCTTGATTACTATGATGTATGGGTTTCTTAGTGCCAAATAATTTTCAGAGTGTTTACTTTTTCTTTTTTCACTTGAATCTAGGGCTTTCGAGGACTTCCAGGACTCACGGGTTCCAAAGGTGTAAGGGTTAGTAGTCCAACCAGTCCACCCTCAGATTGAAATAACTTGGGAAGTAG
ENSE00001461286	COL4A3_e4_del78to98	AAAAACCAATCACTCTTGATTACTATGATGTATGGGTTTCTTAGTGCCAAATAATTTTCAGAGTGTTTACTTTTTCTTTTTTCACTTGAATCTAGGGCTTTCGTTCCAAAGGTGTAAGGGTTAGTAGTCCAACCAGTCCACCCTCAGATTGAAATAACTTGGGAAGTAG
ENSE00001461286	COL4A3_e4_C78T	AAAAACCAATCACTCTTGATTACTATGATGTATGGGTTTCTTAGTGCCAAATAATTTTCAGAGTGTTTACTTTTTCTTTTTTCACTTGAATCTAGGGCTTTCTAGGACTTCCAGGACTCACGGGTTCCAAAGGTGTAAGGGTTAGTAGTCCAACCAGTCCACCCTCAGATTGAAATAACTTGGGAAGTAG
ENSE00001461286	COL4A3_e4_del77to82, del78to83	AAAAACCAATCACTCTTGATTACTATGATGTATGGGTTTCTTAGTGCCAAATAATTTTCAGAGTGTTTACTTTTTCTTTTTTCACTTGAATCTAGGGCTTTCTTCCAGGACTCACGGGTTCCAAAGGTGTAAGGGTTAGTAGTCCAACCAGTCCACCCTCAGATTGAAATAACTTGGGAAGTAG
ENSE00001461286	COL4A3_e4_C77G	AAAAACCAATCACTCTTGATTACTATGATGTATGGGTTTCTTAGTGCCAAATAATTTTCAGAGTGTTTACTTTTTCTTTTTTCACTTGAATCTAGGGCTTTGCAGGACTTCCAGGACTCACGGGTTCCAAAGGTGTAAGGGTTAGTAGTCCAACCAGTCCACCCTCAGATTGAAATAACTTGGGAAGTAG
ENSE00001461286	COL4A3_e4_del77to79	AAAAACCAATCACTCTTGATTACTATGATGTATGGGTTTCTTAGTGCCAAATAATTTTCAGAGTGTTTACTTTTTCTTTTTTCACTTGAATCTAGGGCTTTGGACTTCCAGGACTCACGGGTTCCAAAGGTGTAAGGGTTAGTAGTCCAACCAGTCCACCCTCAGATTGAAATAACTTGGGAAGTAG
ENSE00001461286	COL4A3_e4_del77to97	AAAAACCAATCACTCTTGATTACTATGATGTATGGGTTTCTTAGTGCCAAATAATTTTCAGAGTGTTTACTTTTTCTTTTTTCACTTGAATCTAGGGCTTTGGTTCCAAAGGTGTAAGGGTTAGTAGTCCAACCAGTCCACCCTCAGATTGAAATAACTTGGGAAGTAG
ENSE00001461286	COL4A3_e4_C77T	AAAAACCAATCACTCTTGATTACTATGATGTATGGGTTTCTTAGTGCCAAATAATTTTCAGAGTGTTTACTTTTTCTTTTTTCACTTGAATCTAGGGCTTTTCAGGACTTCCAGGACTCACGGGTTCCAAAGGTGTAAGGGTTAGTAGTCCAACCAGTCCACCCTCAGATTGAAATAACTTGGGAAGTAG
ENSE00001461286	COL4A3_e4_C73G	AAAAACCAATCACTCTTGATTACTATGATGTATGGGTTTCTTAGTGCCAAATAATTTTCAGAGTGTTTACTTTTTCTTTTTTCACTTGAATCTAGGGGTTTCCAGGACTTCCAGGACTCACGGGTTCCAAAGGTGTAAGGGTTAGTAGTCCAACCAGTCCACCCTCAGATTGAAATAACTTGGGAAGTAG
ENSE00001461286	COL4A3_e4_del73to75	AAAAACCAATCACTCTTGATTACTATGATGTATGGGTTTCTTAGTGCCAAATAATTTTCAGAGTGTTTACTTTTTCTTTTTTCACTTGAATCTAGGGTCCAGGACTTCCAGGACTCACGGGTTCCAAAGGTGTAAGGGTTAGTAGTCCAACCAGTCCACCCTCAGATTGAAATAACTTGGGAAGTAG
ENSE00001461286	COL4A3_e4_del73to73	AAAAACCAATCACTCTTGATTACTATGATGTATGGGTTTCTTAGTGCCAAATAATTTTCAGAGTGTTTACTTTTTCTTTTTTCACTTGAATCTAGGGTTTCCAGGACTTCCAGGACTCACGGGTTCCAAAGGTGTAAGGGTTAGTAGTCCAACCAGTCCACCCTCAGATTGAAATAACTTGGGAAGTAG
ENSE00001461286	COL4A3_e4_C73T	AAAAACCAATCACTCTTGATTACTATGATGTATGGGTTTCTTAGTGCCAAATAATTTTCAGAGTGTTTACTTTTTCTTTTTTCACTTGAATCTAGGGTTTTCCAGGACTTCCAGGACTCACGGGTTCCAAAGGTGTAAGGGTTAGTAGTCCAACCAGTCCACCCTCAGATTGAAATAACTTGGGAAGTAG
ENSE00001461286	COL4A3_e4_del72to92	AAAAACCAATCACTCTTGATTACTATGATGTATGGGTTTCTTAGTGCCAAATAATTTTCAGAGTGTTTACTTTTTCTTTTTTCACTTGAATCTAGGTCACGGGTTCCAAAGGTGTAAGGGTTAGTAGTCCAACCAGTCCACCCTCAGATTGAAATAACTTGGGAAGTAG
ENSE00001461286	COL4A3_e4_G72T	AAAAACCAATCACTCTTGATTACTATGATGTATGGGTTTCTTAGTGCCAAATAATTTTCAGAGTGTTTACTTTTTCTTTTTTCACTTGAATCTAGGTCTTTCCAGGACTTCCAGGACTCACGGGTTCCAAAGGTGTAAGGGTTAGTAGTCCAACCAGTCCACCCTCAGATTGAAATAACTTGGGAAGTAG
ENSE00001461286	COL4A3_e4_del72to74	AAAAACCAATCACTCTTGATTACTATGATGTATGGGTTTCTTAGTGCCAAATAATTTTCAGAGTGTTTACTTTTTCTTTTTTCACTTGAATCTAGGTTCCAGGACTTCCAGGACTCACGGGTTCCAAAGGTGTAAGGGTTAGTAGTCCAACCAGTCCACCCTCAGATTGAAATAACTTGGGAAGTAG
ENSE00001461286	COL4A3_e4_G71T	AAAAACCAATCACTCTTGATTACTATGATGTATGGGTTTCTTAGTGCCAAATAATTTTCAGAGTGTTTACTTTTTCTTTTTTCACTTGAATCTAGTGCTTTCCAGGACTTCCAGGACTCACGGGTTCCAAAGGTGTAAGGGTTAGTAGTCCAACCAGTCCACCCTCAGATTGAAATAACTTGGGAAGTAG
ENSE00001461286	COL4A3_e4_del71to73	AAAAACCAATCACTCTTGATTACTATGATGTATGGGTTTCTTAGTGCCAAATAATTTTCAGAGTGTTTACTTTTTCTTTTTTCACTTGAATCTAGTTTCCAGGACTTCCAGGACTCACGGGTTCCAAAGGTGTAAGGGTTAGTAGTCCAACCAGTCCACCCTCAGATTGAAATAACTTGGGAAGTAG
ENSE00001461286	COL4A3_e4_del70to75	AAAAACCAATCACTCTTGATTACTATGATGTATGGGTTTCTTAGTGCCAAATAATTTTCAGAGTGTTTACTTTTTCTTTTTTCACTTGAATCTATCCAGGACTTCCAGGACTCACGGGTTCCAAAGGTGTAAGGGTTAGTAGTCCAACCAGTCCACCCTCAGATTGAAATAACTTGGGAAGTAG
ENSE00001461286	COL4A3_e4_G70T	AAAAACCAATCACTCTTGATTACTATGATGTATGGGTTTCTTAGTGCCAAATAATTTTCAGAGTGTTTACTTTTTCTTTTTTCACTTGAATCTATGGCTTTCCAGGACTTCCAGGACTCACGGGTTCCAAAGGTGTAAGGGTTAGTAGTCCAACCAGTCCACCCTCAGATTGAAATAACTTGGGAAGTAG
ENSE00001461286	COL4A3_e4_A69C	AAAAACCAATCACTCTTGATTACTATGATGTATGGGTTTCTTAGTGCCAAATAATTTTCAGAGTGTTTACTTTTTCTTTTTTCACTTGAATCTCGGGCTTTCCAGGACTTCCAGGACTCACGGGTTCCAAAGGTGTAAGGGTTAGTAGTCCAACCAGTCCACCCTCAGATTGAAATAACTTGGGAAGTAG
ENSE00001461286	COL4A3_e4_del69to89	AAAAACCAATCACTCTTGATTACTATGATGTATGGGTTTCTTAGTGCCAAATAATTTTCAGAGTGTTTACTTTTTCTTTTTTCACTTGAATCTGACTCACGGGTTCCAAAGGTGTAAGGGTTAGTAGTCCAACCAGTCCACCCTCAGATTGAAATAACTTGGGAAGTAG
ENSE00001461286	COL4A3_e4_del69to71	AAAAACCAATCACTCTTGATTACTATGATGTATGGGTTTCTTAGTGCCAAATAATTTTCAGAGTGTTTACTTTTTCTTTTTTCACTTGAATCTGCTTTCCAGGACTTCCAGGACTCACGGGTTCCAAAGGTGTAAGGGTTAGTAGTCCAACCAGTCCACCCTCAGATTGAAATAACTTGGGAAGTAG
ENSE00001461286	COL4A3_e4_del69to69	AAAAACCAATCACTCTTGATTACTATGATGTATGGGTTTCTTAGTGCCAAATAATTTTCAGAGTGTTTACTTTTTCTTTTTTCACTTGAATCTGGGCTTTCCAGGACTTCCAGGACTCACGGGTTCCAAAGGTGTAAGGGTTAGTAGTCCAACCAGTCCACCCTCAGATTGAAATAACTTGGGAAGTAG
ENSE00001461286	COL4A3_e4_A69G	AAAAACCAATCACTCTTGATTACTATGATGTATGGGTTTCTTAGTGCCAAATAATTTTCAGAGTGTTTACTTTTTCTTTTTTCACTTGAATCTGGGGCTTTCCAGGACTTCCAGGACTCACGGGTTCCAAAGGTGTAAGGGTTAGTAGTCCAACCAGTCCACCCTCAGATTGAAATAACTTGGGAAGTAG
ENSE00001461286	COL4A3_e4_A69T	AAAAACCAATCACTCTTGATTACTATGATGTATGGGTTTCTTAGTGCCAAATAATTTTCAGAGTGTTTACTTTTTCTTTTTTCACTTGAATCTTGGGCTTTCCAGGACTTCCAGGACTCACGGGTTCCAAAGGTGTAAGGGTTAGTAGTCCAACCAGTCCACCCTCAGATTGAAATAACTTGGGAAGTAG
ENSE00001461286	COL4A3_e4_del67to72, del68to73, del69to74	AAAAACCAATCACTCTTGATTACTATGATGTATGGGTTTCTTAGTGCCAAATAATTTTCAGAGTGTTTACTTTTTCTTTTTTCACTTGAATCTTTCCAGGACTTCCAGGACTCACGGGTTCCAAAGGTGTAAGGGTTAGTAGTCCAACCAGTCCACCCTCAGATTGAAATAACTTGGGAAGTAG
ENSE00001461286	COL4A3_e4_del67to69	AAAAACCAATCACTCTTGATTACTATGATGTATGGGTTTCTTAGTGCCAAATAATTTTCAGAGTGTTTACTTTTTCTTTTTTCACTTGAATGGGCTTTCCAGGACTTCCAGGACTCACGGGTTCCAAAGGTGTAAGGGTTAGTAGTCCAACCAGTCCACCCTCAGATTGAAATAACTTGGGAAGTAG
ENSE00001461286	COL4A3_e4_C67G	AAAAACCAATCACTCTTGATTACTATGATGTATGGGTTTCTTAGTGCCAAATAATTTTCAGAGTGTTTACTTTTTCTTTTTTCACTTGAATGTAGGGCTTTCCAGGACTTCCAGGACTCACGGGTTCCAAAGGTGTAAGGGTTAGTAGTCCAACCAGTCCACCCTCAGATTGAAATAACTTGGGAAGTAG
ENSE00001461286	COL4A3_e4_del67to67	AAAAACCAATCACTCTTGATTACTATGATGTATGGGTTTCTTAGTGCCAAATAATTTTCAGAGTGTTTACTTTTTCTTTTTTCACTTGAATTAGGGCTTTCCAGGACTTCCAGGACTCACGGGTTCCAAAGGTGTAAGGGTTAGTAGTCCAACCAGTCCACCCTCAGATTGAAATAACTTGGGAAGTAG
ENSE00001461286	COL4A3_e4_C67T	AAAAACCAATCACTCTTGATTACTATGATGTATGGGTTTCTTAGTGCCAAATAATTTTCAGAGTGTTTACTTTTTCTTTTTTCACTTGAATTTAGGGCTTTCCAGGACTTCCAGGACTCACGGGTTCCAAAGGTGTAAGGGTTAGTAGTCCAACCAGTCCACCCTCAGATTGAAATAACTTGGGAAGTAG
ENSE00001461286	COL4A3_e4_del65to85	AAAAACCAATCACTCTTGATTACTATGATGTATGGGTTTCTTAGTGCCAAATAATTTTCAGAGTGTTTACTTTTTCTTTTTTCACTTGACCAGGACTCACGGGTTCCAAAGGTGTAAGGGTTAGTAGTCCAACCAGTCCACCCTCAGATTGAAATAACTTGGGAAGTAG
ENSE00001461286	COL4A3_e4_A65C	AAAAACCAATCACTCTTGATTACTATGATGTATGGGTTTCTTAGTGCCAAATAATTTTCAGAGTGTTTACTTTTTCTTTTTTCACTTGACTCTAGGGCTTTCCAGGACTTCCAGGACTCACGGGTTCCAAAGGTGTAAGGGTTAGTAGTCCAACCAGTCCACCCTCAGATTGAAATAACTTGGGAAGTAG
ENSE00001461286	COL4A3_e4_del65to70	AAAAACCAATCACTCTTGATTACTATGATGTATGGGTTTCTTAGTGCCAAATAATTTTCAGAGTGTTTACTTTTTCTTTTTTCACTTGAGGCTTTCCAGGACTTCCAGGACTCACGGGTTCCAAAGGTGTAAGGGTTAGTAGTCCAACCAGTCCACCCTCAGATTGAAATAACTTGGGAAGTAG
ENSE00001461286	COL4A3_e4_A65G	AAAAACCAATCACTCTTGATTACTATGATGTATGGGTTTCTTAGTGCCAAATAATTTTCAGAGTGTTTACTTTTTCTTTTTTCACTTGAGTCTAGGGCTTTCCAGGACTTCCAGGACTCACGGGTTCCAAAGGTGTAAGGGTTAGTAGTCCAACCAGTCCACCCTCAGATTGAAATAACTTGGGAAGTAG
ENSE00001461286	COL4A3_e4_del65to67	AAAAACCAATCACTCTTGATTACTATGATGTATGGGTTTCTTAGTGCCAAATAATTTTCAGAGTGTTTACTTTTTCTTTTTTCACTTGATAGGGCTTTCCAGGACTTCCAGGACTCACGGGTTCCAAAGGTGTAAGGGTTAGTAGTCCAACCAGTCCACCCTCAGATTGAAATAACTTGGGAAGTAG
ENSE00001461286	COL4A3_e4_del64to64, del65to65	AAAAACCAATCACTCTTGATTACTATGATGTATGGGTTTCTTAGTGCCAAATAATTTTCAGAGTGTTTACTTTTTCTTTTTTCACTTGATCTAGGGCTTTCCAGGACTTCCAGGACTCACGGGTTCCAAAGGTGTAAGGGTTAGTAGTCCAACCAGTCCACCCTCAGATTGAAATAACTTGGGAAGTAG
ENSE00001461286	COL4A3_e4_A65T	AAAAACCAATCACTCTTGATTACTATGATGTATGGGTTTCTTAGTGCCAAATAATTTTCAGAGTGTTTACTTTTTCTTTTTTCACTTGATTCTAGGGCTTTCCAGGACTTCCAGGACTCACGGGTTCCAAAGGTGTAAGGGTTAGTAGTCCAACCAGTCCACCCTCAGATTGAAATAACTTGGGAAGTAG
ENSE00001461286	COL4A3_e4_A64C	AAAAACCAATCACTCTTGATTACTATGATGTATGGGTTTCTTAGTGCCAAATAATTTTCAGAGTGTTTACTTTTTCTTTTTTCACTTGCATCTAGGGCTTTCCAGGACTTCCAGGACTCACGGGTTCCAAAGGTGTAAGGGTTAGTAGTCCAACCAGTCCACCCTCAGATTGAAATAACTTGGGAAGTAG
ENSE00001461286	COL4A3_e4_del64to66	AAAAACCAATCACTCTTGATTACTATGATGTATGGGTTTCTTAGTGCCAAATAATTTTCAGAGTGTTTACTTTTTCTTTTTTCACTTGCTAGGGCTTTCCAGGACTTCCAGGACTCACGGGTTCCAAAGGTGTAAGGGTTAGTAGTCCAACCAGTCCACCCTCAGATTGAAATAACTTGGGAAGTAG
ENSE00001461286	COL4A3_e4_A64G	AAAAACCAATCACTCTTGATTACTATGATGTATGGGTTTCTTAGTGCCAAATAATTTTCAGAGTGTTTACTTTTTCTTTTTTCACTTGGATCTAGGGCTTTCCAGGACTTCCAGGACTCACGGGTTCCAAAGGTGTAAGGGTTAGTAGTCCAACCAGTCCACCCTCAGATTGAAATAACTTGGGAAGTAG
ENSE00001461286	COL4A3_e4_del64to69	AAAAACCAATCACTCTTGATTACTATGATGTATGGGTTTCTTAGTGCCAAATAATTTTCAGAGTGTTTACTTTTTCTTTTTTCACTTGGGGCTTTCCAGGACTTCCAGGACTCACGGGTTCCAAAGGTGTAAGGGTTAGTAGTCCAACCAGTCCACCCTCAGATTGAAATAACTTGGGAAGTAG
ENSE00001461286	COL4A3_e4_A64T	AAAAACCAATCACTCTTGATTACTATGATGTATGGGTTTCTTAGTGCCAAATAATTTTCAGAGTGTTTACTTTTTCTTTTTTCACTTGTATCTAGGGCTTTCCAGGACTTCCAGGACTCACGGGTTCCAAAGGTGTAAGGGTTAGTAGTCCAACCAGTCCACCCTCAGATTGAAATAACTTGGGAAGTAG
ENSE00001461286	COL4A3_e4_del64to84	AAAAACCAATCACTCTTGATTACTATGATGTATGGGTTTCTTAGTGCCAAATAATTTTCAGAGTGTTTACTTTTTCTTTTTTCACTTGTCCAGGACTCACGGGTTCCAAAGGTGTAAGGGTTAGTAGTCCAACCAGTCCACCCTCAGATTGAAATAACTTGGGAAGTAG
ENSE00001461286	COL4A3_e4_G63T	AAAAACCAATCACTCTTGATTACTATGATGTATGGGTTTCTTAGTGCCAAATAATTTTCAGAGTGTTTACTTTTTCTTTTTTCACTTTAATCTAGGGCTTTCCAGGACTTCCAGGACTCACGGGTTCCAAAGGTGTAAGGGTTAGTAGTCCAACCAGTCCACCCTCAGATTGAAATAACTTGGGAAGTAG
ENSE00001461286	COL4A3_e4_del63to65	AAAAACCAATCACTCTTGATTACTATGATGTATGGGTTTCTTAGTGCCAAATAATTTTCAGAGTGTTTACTTTTTCTTTTTTCACTTTCTAGGGCTTTCCAGGACTTCCAGGACTCACGGGTTCCAAAGGTGTAAGGGTTAGTAGTCCAACCAGTCCACCCTCAGATTGAAATAACTTGGGAAGTAG
ENSE00001461286	COL4A3_e4_del63to83	AAAAACCAATCACTCTTGATTACTATGATGTATGGGTTTCTTAGTGCCAAATAATTTTCAGAGTGTTTACTTTTTCTTTTTTCACTTTTCCAGGACTCACGGGTTCCAAAGGTGTAAGGGTTAGTAGTCCAACCAGTCCACCCTCAGATTGAAATAACTTGGGAAGTAG
ENSE00001461286	COL4A3_e4_del60to62	AAAAACCAATCACTCTTGATTACTATGATGTATGGGTTTCTTAGTGCCAAATAATTTTCAGAGTGTTTACTTTTTCTTTTTTCAGAATCTAGGGCTTTCCAGGACTTCCAGGACTCACGGGTTCCAAAGGTGTAAGGGTTAGTAGTCCAACCAGTCCACCCTCAGATTGAAATAACTTGGGAAGTAG
ENSE00001461286	COL4A3_e4_del60to80	AAAAACCAATCACTCTTGATTACTATGATGTATGGGTTTCTTAGTGCCAAATAATTTTCAGAGTGTTTACTTTTTCTTTTTTCAGACTTCCAGGACTCACGGGTTCCAAAGGTGTAAGGGTTAGTAGTCCAACCAGTCCACCCTCAGATTGAAATAACTTGGGAAGTAG
ENSE00001461286	COL4A3_e4_C60G	AAAAACCAATCACTCTTGATTACTATGATGTATGGGTTTCTTAGTGCCAAATAATTTTCAGAGTGTTTACTTTTTCTTTTTTCAGTTGAATCTAGGGCTTTCCAGGACTTCCAGGACTCACGGGTTCCAAAGGTGTAAGGGTTAGTAGTCCAACCAGTCCACCCTCAGATTGAAATAACTTGGGAAGTAG
ENSE00001461286	COL4A3_e4_del59to64, del60to65	AAAAACCAATCACTCTTGATTACTATGATGTATGGGTTTCTTAGTGCCAAATAATTTTCAGAGTGTTTACTTTTTCTTTTTTCATCTAGGGCTTTCCAGGACTTCCAGGACTCACGGGTTCCAAAGGTGTAAGGGTTAGTAGTCCAACCAGTCCACCCTCAGATTGAAATAACTTGGGAAGTAG
ENSE00001461286	COL4A3_e4_del60to60	AAAAACCAATCACTCTTGATTACTATGATGTATGGGTTTCTTAGTGCCAAATAATTTTCAGAGTGTTTACTTTTTCTTTTTTCATTGAATCTAGGGCTTTCCAGGACTTCCAGGACTCACGGGTTCCAAAGGTGTAAGGGTTAGTAGTCCAACCAGTCCACCCTCAGATTGAAATAACTTGGGAAGTAG
ENSE00001461286	COL4A3_e4_C60T	AAAAACCAATCACTCTTGATTACTATGATGTATGGGTTTCTTAGTGCCAAATAATTTTCAGAGTGTTTACTTTTTCTTTTTTCATTTGAATCTAGGGCTTTCCAGGACTTCCAGGACTCACGGGTTCCAAAGGTGTAAGGGTTAGTAGTCCAACCAGTCCACCCTCAGATTGAAATAACTTGGGAAGTAG
ENSE00001461286	COL4A3_e4_A59C	AAAAACCAATCACTCTTGATTACTATGATGTATGGGTTTCTTAGTGCCAAATAATTTTCAGAGTGTTTACTTTTTCTTTTTTCCCTTGAATCTAGGGCTTTCCAGGACTTCCAGGACTCACGGGTTCCAAAGGTGTAAGGGTTAGTAGTCCAACCAGTCCACCCTCAGATTGAAATAACTTGGGAAGTAG
ENSE00001461286	COL4A3_e4_del59to59	AAAAACCAATCACTCTTGATTACTATGATGTATGGGTTTCTTAGTGCCAAATAATTTTCAGAGTGTTTACTTTTTCTTTTTTCCTTGAATCTAGGGCTTTCCAGGACTTCCAGGACTCACGGGTTCCAAAGGTGTAAGGGTTAGTAGTCCAACCAGTCCACCCTCAGATTGAAATAACTTGGGAAGTAG
ENSE00001461286	COL4A3_e4_A59G	AAAAACCAATCACTCTTGATTACTATGATGTATGGGTTTCTTAGTGCCAAATAATTTTCAGAGTGTTTACTTTTTCTTTTTTCGCTTGAATCTAGGGCTTTCCAGGACTTCCAGGACTCACGGGTTCCAAAGGTGTAAGGGTTAGTAGTCCAACCAGTCCACCCTCAGATTGAAATAACTTGGGAAGTAG
ENSE00001461286	COL4A3_e4_del59to79	AAAAACCAATCACTCTTGATTACTATGATGTATGGGTTTCTTAGTGCCAAATAATTTTCAGAGTGTTTACTTTTTCTTTTTTCGGACTTCCAGGACTCACGGGTTCCAAAGGTGTAAGGGTTAGTAGTCCAACCAGTCCACCCTCAGATTGAAATAACTTGGGAAGTAG
ENSE00001461286	COL4A3_e4_A59T	AAAAACCAATCACTCTTGATTACTATGATGTATGGGTTTCTTAGTGCCAAATAATTTTCAGAGTGTTTACTTTTTCTTTTTTCTCTTGAATCTAGGGCTTTCCAGGACTTCCAGGACTCACGGGTTCCAAAGGTGTAAGGGTTAGTAGTCCAACCAGTCCACCCTCAGATTGAAATAACTTGGGAAGTAG
ENSE00001461286	COL4A3_e4_del59to61	AAAAACCAATCACTCTTGATTACTATGATGTATGGGTTTCTTAGTGCCAAATAATTTTCAGAGTGTTTACTTTTTCTTTTTTCTGAATCTAGGGCTTTCCAGGACTTCCAGGACTCACGGGTTCCAAAGGTGTAAGGGTTAGTAGTCCAACCAGTCCACCCTCAGATTGAAATAACTTGGGAAGTAG
ENSE00001461286	COL4A3_e4_C58G	AAAAACCAATCACTCTTGATTACTATGATGTATGGGTTTCTTAGTGCCAAATAATTTTCAGAGTGTTTACTTTTTCTTTTTTGACTTGAATCTAGGGCTTTCCAGGACTTCCAGGACTCACGGGTTCCAAAGGTGTAAGGGTTAGTAGTCCAACCAGTCCACCCTCAGATTGAAATAACTTGGGAAGTAG
ENSE00001461286	COL4A3_e4_C58T	AAAAACCAATCACTCTTGATTACTATGATGTATGGGTTTCTTAGTGCCAAATAATTTTCAGAGTGTTTACTTTTTCTTTTTTTACTTGAATCTAGGGCTTTCCAGGACTTCCAGGACTCACGGGTTCCAAAGGTGTAAGGGTTAGTAGTCCAACCAGTCCACCCTCAGATTGAAATAACTTGGGAAGTAG
ENSE00001461286	COL4A3_e4_del58to60	AAAAACCAATCACTCTTGATTACTATGATGTATGGGTTTCTTAGTGCCAAATAATTTTCAGAGTGTTTACTTTTTCTTTTTTTTGAATCTAGGGCTTTCCAGGACTTCCAGGACTCACGGGTTCCAAAGGTGTAAGGGTTAGTAGTCCAACCAGTCCACCCTCAGATTGAAATAACTTGGGAAGTAG
ENSE00001461286	COL4A3_e4_del51to71	AAAAACCAATCACTCTTGATTACTATGATGTATGGGTTTCTTAGTGCCAAATAATTTTCAGAGTGTTTACTTTTTGCTTTCCAGGACTTCCAGGACTCACGGGTTCCAAAGGTGTAAGGGTTAGTAGTCCAACCAGTCCACCCTCAGATTGAAATAACTTGGGAAGTAG
ENSE00001461286	COL4A3_e4_C51G	AAAAACCAATCACTCTTGATTACTATGATGTATGGGTTTCTTAGTGCCAAATAATTTTCAGAGTGTTTACTTTTTGTTTTTTCACTTGAATCTAGGGCTTTCCAGGACTTCCAGGACTCACGGGTTCCAAAGGTGTAAGGGTTAGTAGTCCAACCAGTCCACCCTCAGATTGAAATAACTTGGGAAGTAG
ENSE00001461286	COL4A3_e4_del45to50, del46to51, del47to52, del48to53, del49to54, del50to55, del51to56	AAAAACCAATCACTCTTGATTACTATGATGTATGGGTTTCTTAGTGCCAAATAATTTTCAGAGTGTTTACTTTTTTCACTTGAATCTAGGGCTTTCCAGGACTTCCAGGACTCACGGGTTCCAAAGGTGTAAGGGTTAGTAGTCCAACCAGTCCACCCTCAGATTGAAATAACTTGGGAAGTAG
ENSE00001461286	COL4A3_e4_del49to51, del50to52, del51to53	AAAAACCAATCACTCTTGATTACTATGATGTATGGGTTTCTTAGTGCCAAATAATTTTCAGAGTGTTTACTTTTTTTTTCACTTGAATCTAGGGCTTTCCAGGACTTCCAGGACTCACGGGTTCCAAAGGTGTAAGGGTTAGTAGTCCAACCAGTCCACCCTCAGATTGAAATAACTTGGGAAGTAG
ENSE00001461286	COL4A3_e4_del51to51	AAAAACCAATCACTCTTGATTACTATGATGTATGGGTTTCTTAGTGCCAAATAATTTTCAGAGTGTTTACTTTTTTTTTTTCACTTGAATCTAGGGCTTTCCAGGACTTCCAGGACTCACGGGTTCCAAAGGTGTAAGGGTTAGTAGTCCAACCAGTCCACCCTCAGATTGAAATAACTTGGGAAGTAG
ENSE00001461286	COL4A3_e4_C51T	AAAAACCAATCACTCTTGATTACTATGATGTATGGGTTTCTTAGTGCCAAATAATTTTCAGAGTGTTTACTTTTTTTTTTTTCACTTGAATCTAGGGCTTTCCAGGACTTCCAGGACTCACGGGTTCCAAAGGTGTAAGGGTTAGTAGTCCAACCAGTCCACCCTCAGATTGAAATAACTTGGGAAGTAG
ENSE00001461286	COL4A3_e4_C45G	AAAAACCAATCACTCTTGATTACTATGATGTATGGGTTTCTTAGTGCCAAATAATTTTCAGAGTGTTTAGTTTTTCTTTTTTCACTTGAATCTAGGGCTTTCCAGGACTTCCAGGACTCACGGGTTCCAAAGGTGTAAGGGTTAGTAGTCCAACCAGTCCACCCTCAGATTGAAATAACTTGGGAAGTAG
ENSE00001461286	COL4A3_e4_del44to64, del45to65	AAAAACCAATCACTCTTGATTACTATGATGTATGGGTTTCTTAGTGCCAAATAATTTTCAGAGTGTTTATCTAGGGCTTTCCAGGACTTCCAGGACTCACGGGTTCCAAAGGTGTAAGGGTTAGTAGTCCAACCAGTCCACCCTCAGATTGAAATAACTTGGGAAGTAG
ENSE00001461286	COL4A3_e4_del45to47	AAAAACCAATCACTCTTGATTACTATGATGTATGGGTTTCTTAGTGCCAAATAATTTTCAGAGTGTTTATTTCTTTTTTCACTTGAATCTAGGGCTTTCCAGGACTTCCAGGACTCACGGGTTCCAAAGGTGTAAGGGTTAGTAGTCCAACCAGTCCACCCTCAGATTGAAATAACTTGGGAAGTAG
ENSE00001461286	COL4A3_e4_del45to45	AAAAACCAATCACTCTTGATTACTATGATGTATGGGTTTCTTAGTGCCAAATAATTTTCAGAGTGTTTATTTTTCTTTTTTCACTTGAATCTAGGGCTTTCCAGGACTTCCAGGACTCACGGGTTCCAAAGGTGTAAGGGTTAGTAGTCCAACCAGTCCACCCTCAGATTGAAATAACTTGGGAAGTAG
ENSE00001461286	COL4A3_e4_C45T	AAAAACCAATCACTCTTGATTACTATGATGTATGGGTTTCTTAGTGCCAAATAATTTTCAGAGTGTTTATTTTTTCTTTTTTCACTTGAATCTAGGGCTTTCCAGGACTTCCAGGACTCACGGGTTCCAAAGGTGTAAGGGTTAGTAGTCCAACCAGTCCACCCTCAGATTGAAATAACTTGGGAAGTAG
ENSE00001461286	COL4A3_e4_A44C	AAAAACCAATCACTCTTGATTACTATGATGTATGGGTTTCTTAGTGCCAAATAATTTTCAGAGTGTTTCCTTTTTCTTTTTTCACTTGAATCTAGGGCTTTCCAGGACTTCCAGGACTCACGGGTTCCAAAGGTGTAAGGGTTAGTAGTCCAACCAGTCCACCCTCAGATTGAAATAACTTGGGAAGTAG
ENSE00001461286	COL4A3_e4_del44to44	AAAAACCAATCACTCTTGATTACTATGATGTATGGGTTTCTTAGTGCCAAATAATTTTCAGAGTGTTTCTTTTTCTTTTTTCACTTGAATCTAGGGCTTTCCAGGACTTCCAGGACTCACGGGTTCCAAAGGTGTAAGGGTTAGTAGTCCAACCAGTCCACCCTCAGATTGAAATAACTTGGGAAGTAG
ENSE00001461286	COL4A3_e4_A44G	AAAAACCAATCACTCTTGATTACTATGATGTATGGGTTTCTTAGTGCCAAATAATTTTCAGAGTGTTTGCTTTTTCTTTTTTCACTTGAATCTAGGGCTTTCCAGGACTTCCAGGACTCACGGGTTCCAAAGGTGTAAGGGTTAGTAGTCCAACCAGTCCACCCTCAGATTGAAATAACTTGGGAAGTAG
ENSE00001461286	COL4A3_e4_A44T	AAAAACCAATCACTCTTGATTACTATGATGTATGGGTTTCTTAGTGCCAAATAATTTTCAGAGTGTTTTCTTTTTCTTTTTTCACTTGAATCTAGGGCTTTCCAGGACTTCCAGGACTCACGGGTTCCAAAGGTGTAAGGGTTAGTAGTCCAACCAGTCCACCCTCAGATTGAAATAACTTGGGAAGTAG
ENSE00001461286	COL4A3_e4_del41to46, del42to47, del43to48, del44to49	AAAAACCAATCACTCTTGATTACTATGATGTATGGGTTTCTTAGTGCCAAATAATTTTCAGAGTGTTTTCTTTTTTCACTTGAATCTAGGGCTTTCCAGGACTTCCAGGACTCACGGGTTCCAAAGGTGTAAGGGTTAGTAGTCCAACCAGTCCACCCTCAGATTGAAATAACTTGGGAAGTAG
ENSE00001461286	COL4A3_e4_del43to45, del44to46	AAAAACCAATCACTCTTGATTACTATGATGTATGGGTTTCTTAGTGCCAAATAATTTTCAGAGTGTTTTTTTCTTTTTTCACTTGAATCTAGGGCTTTCCAGGACTTCCAGGACTCACGGGTTCCAAAGGTGTAAGGGTTAGTAGTCCAACCAGTCCACCCTCAGATTGAAATAACTTGGGAAGTAG
ENSE00001461286	COL4A3_e4_del39to41, del40to42	AAAAACCAATCACTCTTGATTACTATGATGTATGGGTTTCTTAGTGCCAAATAATTTTCAGAGTTACTTTTTCTTTTTTCACTTGAATCTAGGGCTTTCCAGGACTTCCAGGACTCACGGGTTCCAAAGGTGTAAGGGTTAGTAGTCCAACCAGTCCACCCTCAGATTGAAATAACTTGGGAAGTAG
ENSE00001461286	COL4A3_e4_del40to60	AAAAACCAATCACTCTTGATTACTATGATGTATGGGTTTCTTAGTGCCAAATAATTTTCAGAGTTTGAATCTAGGGCTTTCCAGGACTTCCAGGACTCACGGGTTCCAAAGGTGTAAGGGTTAGTAGTCCAACCAGTCCACCCTCAGATTGAAATAACTTGGGAAGTAG
ENSE00001461286	COL4A3_e4_del40to40	AAAAACCAATCACTCTTGATTACTATGATGTATGGGTTTCTTAGTGCCAAATAATTTTCAGAGTTTTACTTTTTCTTTTTTCACTTGAATCTAGGGCTTTCCAGGACTTCCAGGACTCACGGGTTCCAAAGGTGTAAGGGTTAGTAGTCCAACCAGTCCACCCTCAGATTGAAATAACTTGGGAAGTAG
ENSE00001461286	COL4A3_e4_G40T	AAAAACCAATCACTCTTGATTACTATGATGTATGGGTTTCTTAGTGCCAAATAATTTTCAGAGTTTTTACTTTTTCTTTTTTCACTTGAATCTAGGGCTTTCCAGGACTTCCAGGACTCACGGGTTCCAAAGGTGTAAGGGTTAGTAGTCCAACCAGTCCACCCTCAGATTGAAATAACTTGGGAAGTAG
ENSE00001461286	COL4A3_e4_del40to45	AAAAACCAATCACTCTTGATTACTATGATGTATGGGTTTCTTAGTGCCAAATAATTTTCAGAGTTTTTTCTTTTTTCACTTGAATCTAGGGCTTTCCAGGACTTCCAGGACTCACGGGTTCCAAAGGTGTAAGGGTTAGTAGTCCAACCAGTCCACCCTCAGATTGAAATAACTTGGGAAGTAG
ENSE00001461286	COL4A3_e4_del38to38	AAAAACCAATCACTCTTGATTACTATGATGTATGGGTTTCTTAGTGCCAAATAATTTTCAGATGTTTACTTTTTCTTTTTTCACTTGAATCTAGGGCTTTCCAGGACTTCCAGGACTCACGGGTTCCAAAGGTGTAAGGGTTAGTAGTCCAACCAGTCCACCCTCAGATTGAAATAACTTGGGAAGTAG
ENSE00001461286	COL4A3_e4_G38T	AAAAACCAATCACTCTTGATTACTATGATGTATGGGTTTCTTAGTGCCAAATAATTTTCAGATTGTTTACTTTTTCTTTTTTCACTTGAATCTAGGGCTTTCCAGGACTTCCAGGACTCACGGGTTCCAAAGGTGTAAGGGTTAGTAGTCCAACCAGTCCACCCTCAGATTGAAATAACTTGGGAAGTAG
ENSE00001461286	COL4A3_e4_del38to40	AAAAACCAATCACTCTTGATTACTATGATGTATGGGTTTCTTAGTGCCAAATAATTTTCAGATTTACTTTTTCTTTTTTCACTTGAATCTAGGGCTTTCCAGGACTTCCAGGACTCACGGGTTCCAAAGGTGTAAGGGTTAGTAGTCCAACCAGTCCACCCTCAGATTGAAATAACTTGGGAAGTAG
ENSE00001461286	COL4A3_e4_del37to57	AAAAACCAATCACTCTTGATTACTATGATGTATGGGTTTCTTAGTGCCAAATAATTTTCAGCACTTGAATCTAGGGCTTTCCAGGACTTCCAGGACTCACGGGTTCCAAAGGTGTAAGGGTTAGTAGTCCAACCAGTCCACCCTCAGATTGAAATAACTTGGGAAGTAG
ENSE00001461286	COL4A3_e4_A37C	AAAAACCAATCACTCTTGATTACTATGATGTATGGGTTTCTTAGTGCCAAATAATTTTCAGCGTGTTTACTTTTTCTTTTTTCACTTGAATCTAGGGCTTTCCAGGACTTCCAGGACTCACGGGTTCCAAAGGTGTAAGGGTTAGTAGTCCAACCAGTCCACCCTCAGATTGAAATAACTTGGGAAGTAG
ENSE00001461286	COL4A3_e4_A37G	AAAAACCAATCACTCTTGATTACTATGATGTATGGGTTTCTTAGTGCCAAATAATTTTCAGGGTGTTTACTTTTTCTTTTTTCACTTGAATCTAGGGCTTTCCAGGACTTCCAGGACTCACGGGTTCCAAAGGTGTAAGGGTTAGTAGTCCAACCAGTCCACCCTCAGATTGAAATAACTTGGGAAGTAG
ENSE00001461286	COL4A3_e4_del37to37	AAAAACCAATCACTCTTGATTACTATGATGTATGGGTTTCTTAGTGCCAAATAATTTTCAGGTGTTTACTTTTTCTTTTTTCACTTGAATCTAGGGCTTTCCAGGACTTCCAGGACTCACGGGTTCCAAAGGTGTAAGGGTTAGTAGTCCAACCAGTCCACCCTCAGATTGAAATAACTTGGGAAGTAG
ENSE00001461286	COL4A3_e4_del37to39	AAAAACCAATCACTCTTGATTACTATGATGTATGGGTTTCTTAGTGCCAAATAATTTTCAGGTTTACTTTTTCTTTTTTCACTTGAATCTAGGGCTTTCCAGGACTTCCAGGACTCACGGGTTCCAAAGGTGTAAGGGTTAGTAGTCCAACCAGTCCACCCTCAGATTGAAATAACTTGGGAAGTAG
ENSE00001461286	COL4A3_e4_del37to42	AAAAACCAATCACTCTTGATTACTATGATGTATGGGTTTCTTAGTGCCAAATAATTTTCAGTACTTTTTCTTTTTTCACTTGAATCTAGGGCTTTCCAGGACTTCCAGGACTCACGGGTTCCAAAGGTGTAAGGGTTAGTAGTCCAACCAGTCCACCCTCAGATTGAAATAACTTGGGAAGTAG
ENSE00001461286	COL4A3_e4_A37T	AAAAACCAATCACTCTTGATTACTATGATGTATGGGTTTCTTAGTGCCAAATAATTTTCAGTGTGTTTACTTTTTCTTTTTTCACTTGAATCTAGGGCTTTCCAGGACTTCCAGGACTCACGGGTTCCAAAGGTGTAAGGGTTAGTAGTCCAACCAGTCCACCCTCAGATTGAAATAACTTGGGAAGTAG
ENSE00001461286	COL4A3_e4_G36T	AAAAACCAATCACTCTTGATTACTATGATGTATGGGTTTCTTAGTGCCAAATAATTTTCATAGTGTTTACTTTTTCTTTTTTCACTTGAATCTAGGGCTTTCCAGGACTTCCAGGACTCACGGGTTCCAAAGGTGTAAGGGTTAGTAGTCCAACCAGTCCACCCTCAGATTGAAATAACTTGGGAAGTAG
ENSE00001461286	COL4A3_e4_del36to56	AAAAACCAATCACTCTTGATTACTATGATGTATGGGTTTCTTAGTGCCAAATAATTTTCATCACTTGAATCTAGGGCTTTCCAGGACTTCCAGGACTCACGGGTTCCAAAGGTGTAAGGGTTAGTAGTCCAACCAGTCCACCCTCAGATTGAAATAACTTGGGAAGTAG
ENSE00001461286	COL4A3_e4_del36to38	AAAAACCAATCACTCTTGATTACTATGATGTATGGGTTTCTTAGTGCCAAATAATTTTCATGTTTACTTTTTCTTTTTTCACTTGAATCTAGGGCTTTCCAGGACTTCCAGGACTCACGGGTTCCAAAGGTGTAAGGGTTAGTAGTCCAACCAGTCCACCCTCAGATTGAAATAACTTGGGAAGTAG
ENSE00001461286	COL4A3_e4_del36to41	AAAAACCAATCACTCTTGATTACTATGATGTATGGGTTTCTTAGTGCCAAATAATTTTCATTACTTTTTCTTTTTTCACTTGAATCTAGGGCTTTCCAGGACTTCCAGGACTCACGGGTTCCAAAGGTGTAAGGGTTAGTAGTCCAACCAGTCCACCCTCAGATTGAAATAACTTGGGAAGTAG
ENSE00001461286	COL4A3_e4_A35C	AAAAACCAATCACTCTTGATTACTATGATGTATGGGTTTCTTAGTGCCAAATAATTTTCCGAGTGTTTACTTTTTCTTTTTTCACTTGAATCTAGGGCTTTCCAGGACTTCCAGGACTCACGGGTTCCAAAGGTGTAAGGGTTAGTAGTCCAACCAGTCCACCCTCAGATTGAAATAACTTGGGAAGTAG
ENSE00001461286	COL4A3_e4_del35to35	AAAAACCAATCACTCTTGATTACTATGATGTATGGGTTTCTTAGTGCCAAATAATTTTCGAGTGTTTACTTTTTCTTTTTTCACTTGAATCTAGGGCTTTCCAGGACTTCCAGGACTCACGGGTTCCAAAGGTGTAAGGGTTAGTAGTCCAACCAGTCCACCCTCAGATTGAAATAACTTGGGAAGTAG
ENSE00001461286	COL4A3_e4_A35G	AAAAACCAATCACTCTTGATTACTATGATGTATGGGTTTCTTAGTGCCAAATAATTTTCGGAGTGTTTACTTTTTCTTTTTTCACTTGAATCTAGGGCTTTCCAGGACTTCCAGGACTCACGGGTTCCAAAGGTGTAAGGGTTAGTAGTCCAACCAGTCCACCCTCAGATTGAAATAACTTGGGAAGTAG
ENSE00001461286	COL4A3_e4_del35to37	AAAAACCAATCACTCTTGATTACTATGATGTATGGGTTTCTTAGTGCCAAATAATTTTCGTGTTTACTTTTTCTTTTTTCACTTGAATCTAGGGCTTTCCAGGACTTCCAGGACTCACGGGTTCCAAAGGTGTAAGGGTTAGTAGTCCAACCAGTCCACCCTCAGATTGAAATAACTTGGGAAGTAG
ENSE00001461286	COL4A3_e4_A35T	AAAAACCAATCACTCTTGATTACTATGATGTATGGGTTTCTTAGTGCCAAATAATTTTCTGAGTGTTTACTTTTTCTTTTTTCACTTGAATCTAGGGCTTTCCAGGACTTCCAGGACTCACGGGTTCCAAAGGTGTAAGGGTTAGTAGTCCAACCAGTCCACCCTCAGATTGAAATAACTTGGGAAGTAG
ENSE00001461286	COL4A3_e4_del35to55	AAAAACCAATCACTCTTGATTACTATGATGTATGGGTTTCTTAGTGCCAAATAATTTTCTTCACTTGAATCTAGGGCTTTCCAGGACTTCCAGGACTCACGGGTTCCAAAGGTGTAAGGGTTAGTAGTCCAACCAGTCCACCCTCAGATTGAAATAACTTGGGAAGTAG
ENSE00001461286	COL4A3_e4_del35to40	AAAAACCAATCACTCTTGATTACTATGATGTATGGGTTTCTTAGTGCCAAATAATTTTCTTTACTTTTTCTTTTTTCACTTGAATCTAGGGCTTTCCAGGACTTCCAGGACTCACGGGTTCCAAAGGTGTAAGGGTTAGTAGTCCAACCAGTCCACCCTCAGATTGAAATAACTTGGGAAGTAG
ENSE00001461286	COL4A3_e4_C34G	AAAAACCAATCACTCTTGATTACTATGATGTATGGGTTTCTTAGTGCCAAATAATTTTGAGAGTGTTTACTTTTTCTTTTTTCACTTGAATCTAGGGCTTTCCAGGACTTCCAGGACTCACGGGTTCCAAAGGTGTAAGGGTTAGTAGTCCAACCAGTCCACCCTCAGATTGAAATAACTTGGGAAGTAG
ENSE00001461286	COL4A3_e4_del33to38, del34to39	AAAAACCAATCACTCTTGATTACTATGATGTATGGGTTTCTTAGTGCCAAATAATTTTGTTTACTTTTTCTTTTTTCACTTGAATCTAGGGCTTTCCAGGACTTCCAGGACTCACGGGTTCCAAAGGTGTAAGGGTTAGTAGTCCAACCAGTCCACCCTCAGATTGAAATAACTTGGGAAGTAG
ENSE00001461286	COL4A3_e4_C34T	AAAAACCAATCACTCTTGATTACTATGATGTATGGGTTTCTTAGTGCCAAATAATTTTTAGAGTGTTTACTTTTTCTTTTTTCACTTGAATCTAGGGCTTTCCAGGACTTCCAGGACTCACGGGTTCCAAAGGTGTAAGGGTTAGTAGTCCAACCAGTCCACCCTCAGATTGAAATAACTTGGGAAGTAG
ENSE00001461286	COL4A3_e4_del31to51, del32to52, del33to53, del34to54	AAAAACCAATCACTCTTGATTACTATGATGTATGGGTTTCTTAGTGCCAAATAATTTTTTTCACTTGAATCTAGGGCTTTCCAGGACTTCCAGGACTCACGGGTTCCAAAGGTGTAAGGGTTAGTAGTCCAACCAGTCCACCCTCAGATTGAAATAACTTGGGAAGTAG
ENSE00001461286	COL4A3_e4_A29C	AAAAACCAATCACTCTTGATTACTATGATGTATGGGTTTCTTAGTGCCAAATACTTTTCAGAGTGTTTACTTTTTCTTTTTTCACTTGAATCTAGGGCTTTCCAGGACTTCCAGGACTCACGGGTTCCAAAGGTGTAAGGGTTAGTAGTCCAACCAGTCCACCCTCAGATTGAAATAACTTGGGAAGTAG
ENSE00001461286	COL4A3_e4_A29G	AAAAACCAATCACTCTTGATTACTATGATGTATGGGTTTCTTAGTGCCAAATAGTTTTCAGAGTGTTTACTTTTTCTTTTTTCACTTGAATCTAGGGCTTTCCAGGACTTCCAGGACTCACGGGTTCCAAAGGTGTAAGGGTTAGTAGTCCAACCAGTCCACCCTCAGATTGAAATAACTTGGGAAGTAG
ENSE00001461286	COL4A3_e4_del29to49	AAAAACCAATCACTCTTGATTACTATGATGTATGGGTTTCTTAGTGCCAAATATCTTTTTTCACTTGAATCTAGGGCTTTCCAGGACTTCCAGGACTCACGGGTTCCAAAGGTGTAAGGGTTAGTAGTCCAACCAGTCCACCCTCAGATTGAAATAACTTGGGAAGTAG
ENSE00001461286	COL4A3_e4_del29to31	AAAAACCAATCACTCTTGATTACTATGATGTATGGGTTTCTTAGTGCCAAATATTCAGAGTGTTTACTTTTTCTTTTTTCACTTGAATCTAGGGCTTTCCAGGACTTCCAGGACTCACGGGTTCCAAAGGTGTAAGGGTTAGTAGTCCAACCAGTCCACCCTCAGATTGAAATAACTTGGGAAGTAG
ENSE00001461286	COL4A3_e4_del28to28, del29to29	AAAAACCAATCACTCTTGATTACTATGATGTATGGGTTTCTTAGTGCCAAATATTTTCAGAGTGTTTACTTTTTCTTTTTTCACTTGAATCTAGGGCTTTCCAGGACTTCCAGGACTCACGGGTTCCAAAGGTGTAAGGGTTAGTAGTCCAACCAGTCCACCCTCAGATTGAAATAACTTGGGAAGTAG
ENSE00001461286	COL4A3_e4_A29T	AAAAACCAATCACTCTTGATTACTATGATGTATGGGTTTCTTAGTGCCAAATATTTTTCAGAGTGTTTACTTTTTCTTTTTTCACTTGAATCTAGGGCTTTCCAGGACTTCCAGGACTCACGGGTTCCAAAGGTGTAAGGGTTAGTAGTCCAACCAGTCCACCCTCAGATTGAAATAACTTGGGAAGTAG
ENSE00001461286	COL4A3_e4_del27to32, del28to33	AAAAACCAATCACTCTTGATTACTATGATGTATGGGTTTCTTAGTGCCAAATCAGAGTGTTTACTTTTTCTTTTTTCACTTGAATCTAGGGCTTTCCAGGACTTCCAGGACTCACGGGTTCCAAAGGTGTAAGGGTTAGTAGTCCAACCAGTCCACCCTCAGATTGAAATAACTTGGGAAGTAG
ENSE00001461286	COL4A3_e4_A28C	AAAAACCAATCACTCTTGATTACTATGATGTATGGGTTTCTTAGTGCCAAATCATTTTCAGAGTGTTTACTTTTTCTTTTTTCACTTGAATCTAGGGCTTTCCAGGACTTCCAGGACTCACGGGTTCCAAAGGTGTAAGGGTTAGTAGTCCAACCAGTCCACCCTCAGATTGAAATAACTTGGGAAGTAG
ENSE00001461286	COL4A3_e4_A28G	AAAAACCAATCACTCTTGATTACTATGATGTATGGGTTTCTTAGTGCCAAATGATTTTCAGAGTGTTTACTTTTTCTTTTTTCACTTGAATCTAGGGCTTTCCAGGACTTCCAGGACTCACGGGTTCCAAAGGTGTAAGGGTTAGTAGTCCAACCAGTCCACCCTCAGATTGAAATAACTTGGGAAGTAG
ENSE00001461286	COL4A3_e4_A28T	AAAAACCAATCACTCTTGATTACTATGATGTATGGGTTTCTTAGTGCCAAATTATTTTCAGAGTGTTTACTTTTTCTTTTTTCACTTGAATCTAGGGCTTTCCAGGACTTCCAGGACTCACGGGTTCCAAAGGTGTAAGGGTTAGTAGTCCAACCAGTCCACCCTCAGATTGAAATAACTTGGGAAGTAG
ENSE00001461286	COL4A3_e4_del27to47, del28to48	AAAAACCAATCACTCTTGATTACTATGATGTATGGGTTTCTTAGTGCCAAATTTCTTTTTTCACTTGAATCTAGGGCTTTCCAGGACTTCCAGGACTCACGGGTTCCAAAGGTGTAAGGGTTAGTAGTCCAACCAGTCCACCCTCAGATTGAAATAACTTGGGAAGTAG
ENSE00001461286	COL4A3_e4_del25to27, del26to28, del27to29, del28to30	AAAAACCAATCACTCTTGATTACTATGATGTATGGGTTTCTTAGTGCCAAATTTTCAGAGTGTTTACTTTTTCTTTTTTCACTTGAATCTAGGGCTTTCCAGGACTTCCAGGACTCACGGGTTCCAAAGGTGTAAGGGTTAGTAGTCCAACCAGTCCACCCTCAGATTGAAATAACTTGGGAAGTAG
ENSE00001461286	COL4A3_e4_A26C	AAAAACCAATCACTCTTGATTACTATGATGTATGGGTTTCTTAGTGCCAACTAATTTTCAGAGTGTTTACTTTTTCTTTTTTCACTTGAATCTAGGGCTTTCCAGGACTTCCAGGACTCACGGGTTCCAAAGGTGTAAGGGTTAGTAGTCCAACCAGTCCACCCTCAGATTGAAATAACTTGGGAAGTAG
ENSE00001461286	COL4A3_e4_A26G	AAAAACCAATCACTCTTGATTACTATGATGTATGGGTTTCTTAGTGCCAAGTAATTTTCAGAGTGTTTACTTTTTCTTTTTTCACTTGAATCTAGGGCTTTCCAGGACTTCCAGGACTCACGGGTTCCAAAGGTGTAAGGGTTAGTAGTCCAACCAGTCCACCCTCAGATTGAAATAACTTGGGAAGTAG
ENSE00001461286	COL4A3_e4_del24to24, del25to25, del26to26	AAAAACCAATCACTCTTGATTACTATGATGTATGGGTTTCTTAGTGCCAATAATTTTCAGAGTGTTTACTTTTTCTTTTTTCACTTGAATCTAGGGCTTTCCAGGACTTCCAGGACTCACGGGTTCCAAAGGTGTAAGGGTTAGTAGTCCAACCAGTCCACCCTCAGATTGAAATAACTTGGGAAGTAG
ENSE00001461286	COL4A3_e4_A26T	AAAAACCAATCACTCTTGATTACTATGATGTATGGGTTTCTTAGTGCCAATTAATTTTCAGAGTGTTTACTTTTTCTTTTTTCACTTGAATCTAGGGCTTTCCAGGACTTCCAGGACTCACGGGTTCCAAAGGTGTAAGGGTTAGTAGTCCAACCAGTCCACCCTCAGATTGAAATAACTTGGGAAGTAG
ENSE00001461286	COL4A3_e4_del26to31	AAAAACCAATCACTCTTGATTACTATGATGTATGGGTTTCTTAGTGCCAATTCAGAGTGTTTACTTTTTCTTTTTTCACTTGAATCTAGGGCTTTCCAGGACTTCCAGGACTCACGGGTTCCAAAGGTGTAAGGGTTAGTAGTCCAACCAGTCCACCCTCAGATTGAAATAACTTGGGAAGTAG
ENSE00001461286	COL4A3_e4_del26to46	AAAAACCAATCACTCTTGATTACTATGATGTATGGGTTTCTTAGTGCCAATTTTCTTTTTTCACTTGAATCTAGGGCTTTCCAGGACTTCCAGGACTCACGGGTTCCAAAGGTGTAAGGGTTAGTAGTCCAACCAGTCCACCCTCAGATTGAAATAACTTGGGAAGTAG
ENSE00001461286	COL4A3_e4_A25C	AAAAACCAATCACTCTTGATTACTATGATGTATGGGTTTCTTAGTGCCACATAATTTTCAGAGTGTTTACTTTTTCTTTTTTCACTTGAATCTAGGGCTTTCCAGGACTTCCAGGACTCACGGGTTCCAAAGGTGTAAGGGTTAGTAGTCCAACCAGTCCACCCTCAGATTGAAATAACTTGGGAAGTAG
ENSE00001461286	COL4A3_e4_A25G	AAAAACCAATCACTCTTGATTACTATGATGTATGGGTTTCTTAGTGCCAGATAATTTTCAGAGTGTTTACTTTTTCTTTTTTCACTTGAATCTAGGGCTTTCCAGGACTTCCAGGACTCACGGGTTCCAAAGGTGTAAGGGTTAGTAGTCCAACCAGTCCACCCTCAGATTGAAATAACTTGGGAAGTAG
ENSE00001461286	COL4A3_e4_A25T	AAAAACCAATCACTCTTGATTACTATGATGTATGGGTTTCTTAGTGCCATATAATTTTCAGAGTGTTTACTTTTTCTTTTTTCACTTGAATCTAGGGCTTTCCAGGACTTCCAGGACTCACGGGTTCCAAAGGTGTAAGGGTTAGTAGTCCAACCAGTCCACCCTCAGATTGAAATAACTTGGGAAGTAG
ENSE00001461286	COL4A3_e4_del25to30	AAAAACCAATCACTCTTGATTACTATGATGTATGGGTTTCTTAGTGCCATTTCAGAGTGTTTACTTTTTCTTTTTTCACTTGAATCTAGGGCTTTCCAGGACTTCCAGGACTCACGGGTTCCAAAGGTGTAAGGGTTAGTAGTCCAACCAGTCCACCCTCAGATTGAAATAACTTGGGAAGTAG
ENSE00001461286	COL4A3_e4_del25to45	AAAAACCAATCACTCTTGATTACTATGATGTATGGGTTTCTTAGTGCCATTTTTCTTTTTTCACTTGAATCTAGGGCTTTCCAGGACTTCCAGGACTCACGGGTTCCAAAGGTGTAAGGGTTAGTAGTCCAACCAGTCCACCCTCAGATTGAAATAACTTGGGAAGTAG
ENSE00001461286	COL4A3_e4_A24C	AAAAACCAATCACTCTTGATTACTATGATGTATGGGTTTCTTAGTGCCCAATAATTTTCAGAGTGTTTACTTTTTCTTTTTTCACTTGAATCTAGGGCTTTCCAGGACTTCCAGGACTCACGGGTTCCAAAGGTGTAAGGGTTAGTAGTCCAACCAGTCCACCCTCAGATTGAAATAACTTGGGAAGTAG
ENSE00001461286	COL4A3_e4_del24to44	AAAAACCAATCACTCTTGATTACTATGATGTATGGGTTTCTTAGTGCCCTTTTTCTTTTTTCACTTGAATCTAGGGCTTTCCAGGACTTCCAGGACTCACGGGTTCCAAAGGTGTAAGGGTTAGTAGTCCAACCAGTCCACCCTCAGATTGAAATAACTTGGGAAGTAG
ENSE00001461286	COL4A3_e4_A24G	AAAAACCAATCACTCTTGATTACTATGATGTATGGGTTTCTTAGTGCCGAATAATTTTCAGAGTGTTTACTTTTTCTTTTTTCACTTGAATCTAGGGCTTTCCAGGACTTCCAGGACTCACGGGTTCCAAAGGTGTAAGGGTTAGTAGTCCAACCAGTCCACCCTCAGATTGAAATAACTTGGGAAGTAG
ENSE00001461286	COL4A3_e4_A24T	AAAAACCAATCACTCTTGATTACTATGATGTATGGGTTTCTTAGTGCCTAATAATTTTCAGAGTGTTTACTTTTTCTTTTTTCACTTGAATCTAGGGCTTTCCAGGACTTCCAGGACTCACGGGTTCCAAAGGTGTAAGGGTTAGTAGTCCAACCAGTCCACCCTCAGATTGAAATAACTTGGGAAGTAG
ENSE00001461286	COL4A3_e4_del24to26	AAAAACCAATCACTCTTGATTACTATGATGTATGGGTTTCTTAGTGCCTAATTTTCAGAGTGTTTACTTTTTCTTTTTTCACTTGAATCTAGGGCTTTCCAGGACTTCCAGGACTCACGGGTTCCAAAGGTGTAAGGGTTAGTAGTCCAACCAGTCCACCCTCAGATTGAAATAACTTGGGAAGTAG
ENSE00001461286	COL4A3_e4_del24to29	AAAAACCAATCACTCTTGATTACTATGATGTATGGGTTTCTTAGTGCCTTTTCAGAGTGTTTACTTTTTCTTTTTTCACTTGAATCTAGGGCTTTCCAGGACTTCCAGGACTCACGGGTTCCAAAGGTGTAAGGGTTAGTAGTCCAACCAGTCCACCCTCAGATTGAAATAACTTGGGAAGTAG
ENSE00001461286	COL4A3_e4_C23G	AAAAACCAATCACTCTTGATTACTATGATGTATGGGTTTCTTAGTGCGAAATAATTTTCAGAGTGTTTACTTTTTCTTTTTTCACTTGAATCTAGGGCTTTCCAGGACTTCCAGGACTCACGGGTTCCAAAGGTGTAAGGGTTAGTAGTCCAACCAGTCCACCCTCAGATTGAAATAACTTGGGAAGTAG
ENSE00001461286	COL4A3_e4_C23T	AAAAACCAATCACTCTTGATTACTATGATGTATGGGTTTCTTAGTGCTAAATAATTTTCAGAGTGTTTACTTTTTCTTTTTTCACTTGAATCTAGGGCTTTCCAGGACTTCCAGGACTCACGGGTTCCAAAGGTGTAAGGGTTAGTAGTCCAACCAGTCCACCCTCAGATTGAAATAACTTGGGAAGTAG
ENSE00001461286	COL4A3_e4_C22G	AAAAACCAATCACTCTTGATTACTATGATGTATGGGTTTCTTAGTGGCAAATAATTTTCAGAGTGTTTACTTTTTCTTTTTTCACTTGAATCTAGGGCTTTCCAGGACTTCCAGGACTCACGGGTTCCAAAGGTGTAAGGGTTAGTAGTCCAACCAGTCCACCCTCAGATTGAAATAACTTGGGAAGTAG
ENSE00001461286	COL4A3_e4_del22to42	AAAAACCAATCACTCTTGATTACTATGATGTATGGGTTTCTTAGTGTACTTTTTCTTTTTTCACTTGAATCTAGGGCTTTCCAGGACTTCCAGGACTCACGGGTTCCAAAGGTGTAAGGGTTAGTAGTCCAACCAGTCCACCCTCAGATTGAAATAACTTGGGAAGTAG
ENSE00001461286	COL4A3_e4_C22T	AAAAACCAATCACTCTTGATTACTATGATGTATGGGTTTCTTAGTGTCAAATAATTTTCAGAGTGTTTACTTTTTCTTTTTTCACTTGAATCTAGGGCTTTCCAGGACTTCCAGGACTCACGGGTTCCAAAGGTGTAAGGGTTAGTAGTCCAACCAGTCCACCCTCAGATTGAAATAACTTGGGAAGTAG
ENSE00001461286	COL4A3_e4_del21to26	AAAAACCAATCACTCTTGATTACTATGATGTATGGGTTTCTTAGTTAATTTTCAGAGTGTTTACTTTTTCTTTTTTCACTTGAATCTAGGGCTTTCCAGGACTTCCAGGACTCACGGGTTCCAAAGGTGTAAGGGTTAGTAGTCCAACCAGTCCACCCTCAGATTGAAATAACTTGGGAAGTAG
ENSE00001461286	COL4A3_e4_G21T	AAAAACCAATCACTCTTGATTACTATGATGTATGGGTTTCTTAGTTCCAAATAATTTTCAGAGTGTTTACTTTTTCTTTTTTCACTTGAATCTAGGGCTTTCCAGGACTTCCAGGACTCACGGGTTCCAAAGGTGTAAGGGTTAGTAGTCCAACCAGTCCACCCTCAGATTGAAATAACTTGGGAAGTAG
ENSE00001461286	COL4A3_e4_del19to39, del20to40, del21to41	AAAAACCAATCACTCTTGATTACTATGATGTATGGGTTTCTTAGTTTACTTTTTCTTTTTTCACTTGAATCTAGGGCTTTCCAGGACTTCCAGGACTCACGGGTTCCAAAGGTGTAAGGGTTAGTAGTCCAACCAGTCCACCCTCAGATTGAAATAACTTGGGAAGTAG
ENSE00001461286	COL4A3_e4_del19to19	AAAAACCAATCACTCTTGATTACTATGATGTATGGGTTTCTTATGCCAAATAATTTTCAGAGTGTTTACTTTTTCTTTTTTCACTTGAATCTAGGGCTTTCCAGGACTTCCAGGACTCACGGGTTCCAAAGGTGTAAGGGTTAGTAGTCCAACCAGTCCACCCTCAGATTGAAATAACTTGGGAAGTAG
ENSE00001461286	COL4A3_e4_G19T	AAAAACCAATCACTCTTGATTACTATGATGTATGGGTTTCTTATTGCCAAATAATTTTCAGAGTGTTTACTTTTTCTTTTTTCACTTGAATCTAGGGCTTTCCAGGACTTCCAGGACTCACGGGTTCCAAAGGTGTAAGGGTTAGTAGTCCAACCAGTCCACCCTCAGATTGAAATAACTTGGGAAGTAG
ENSE00001461286	COL4A3_e4_A18C	AAAAACCAATCACTCTTGATTACTATGATGTATGGGTTTCTTCGTGCCAAATAATTTTCAGAGTGTTTACTTTTTCTTTTTTCACTTGAATCTAGGGCTTTCCAGGACTTCCAGGACTCACGGGTTCCAAAGGTGTAAGGGTTAGTAGTCCAACCAGTCCACCCTCAGATTGAAATAACTTGGGAAGTAG
ENSE00001461286	COL4A3_e4_del17to19, del18to20	AAAAACCAATCACTCTTGATTACTATGATGTATGGGTTTCTTGCCAAATAATTTTCAGAGTGTTTACTTTTTCTTTTTTCACTTGAATCTAGGGCTTTCCAGGACTTCCAGGACTCACGGGTTCCAAAGGTGTAAGGGTTAGTAGTCCAACCAGTCCACCCTCAGATTGAAATAACTTGGGAAGTAG
ENSE00001461286	COL4A3_e4_A18G	AAAAACCAATCACTCTTGATTACTATGATGTATGGGTTTCTTGGTGCCAAATAATTTTCAGAGTGTTTACTTTTTCTTTTTTCACTTGAATCTAGGGCTTTCCAGGACTTCCAGGACTCACGGGTTCCAAAGGTGTAAGGGTTAGTAGTCCAACCAGTCCACCCTCAGATTGAAATAACTTGGGAAGTAG
ENSE00001461286	COL4A3_e4_del18to18	AAAAACCAATCACTCTTGATTACTATGATGTATGGGTTTCTTGTGCCAAATAATTTTCAGAGTGTTTACTTTTTCTTTTTTCACTTGAATCTAGGGCTTTCCAGGACTTCCAGGACTCACGGGTTCCAAAGGTGTAAGGGTTAGTAGTCCAACCAGTCCACCCTCAGATTGAAATAACTTGGGAAGTAG
ENSE00001461286	COL4A3_e4_A18T	AAAAACCAATCACTCTTGATTACTATGATGTATGGGTTTCTTTGTGCCAAATAATTTTCAGAGTGTTTACTTTTTCTTTTTTCACTTGAATCTAGGGCTTTCCAGGACTTCCAGGACTCACGGGTTCCAAAGGTGTAAGGGTTAGTAGTCCAACCAGTCCACCCTCAGATTGAAATAACTTGGGAAGTAG
ENSE00001461286	COL4A3_e4_del18to38	AAAAACCAATCACTCTTGATTACTATGATGTATGGGTTTCTTTGTTTACTTTTTCTTTTTTCACTTGAATCTAGGGCTTTCCAGGACTTCCAGGACTCACGGGTTCCAAAGGTGTAAGGGTTAGTAGTCCAACCAGTCCACCCTCAGATTGAAATAACTTGGGAAGTAG
ENSE00001461286	COL4A3_e4_del15to35	AAAAACCAATCACTCTTGATTACTATGATGTATGGGTTTGAGTGTTTACTTTTTCTTTTTTCACTTGAATCTAGGGCTTTCCAGGACTTCCAGGACTCACGGGTTCCAAAGGTGTAAGGGTTAGTAGTCCAACCAGTCCACCCTCAGATTGAAATAACTTGGGAAGTAG
ENSE00001461286	COL4A3_e4_del14to19, del15to20	AAAAACCAATCACTCTTGATTACTATGATGTATGGGTTTGCCAAATAATTTTCAGAGTGTTTACTTTTTCTTTTTTCACTTGAATCTAGGGCTTTCCAGGACTTCCAGGACTCACGGGTTCCAAAGGTGTAAGGGTTAGTAGTCCAACCAGTCCACCCTCAGATTGAAATAACTTGGGAAGTAG
ENSE00001461286	COL4A3_e4_C15G	AAAAACCAATCACTCTTGATTACTATGATGTATGGGTTTGTTAGTGCCAAATAATTTTCAGAGTGTTTACTTTTTCTTTTTTCACTTGAATCTAGGGCTTTCCAGGACTTCCAGGACTCACGGGTTCCAAAGGTGTAAGGGTTAGTAGTCCAACCAGTCCACCCTCAGATTGAAATAACTTGGGAAGTAG
ENSE00001461286	COL4A3_e4_del15to15	AAAAACCAATCACTCTTGATTACTATGATGTATGGGTTTTTAGTGCCAAATAATTTTCAGAGTGTTTACTTTTTCTTTTTTCACTTGAATCTAGGGCTTTCCAGGACTTCCAGGACTCACGGGTTCCAAAGGTGTAAGGGTTAGTAGTCCAACCAGTCCACCCTCAGATTGAAATAACTTGGGAAGTAG
ENSE00001461286	COL4A3_e4_C15T	AAAAACCAATCACTCTTGATTACTATGATGTATGGGTTTTTTAGTGCCAAATAATTTTCAGAGTGTTTACTTTTTCTTTTTTCACTTGAATCTAGGGCTTTCCAGGACTTCCAGGACTCACGGGTTCCAAAGGTGTAAGGGTTAGTAGTCCAACCAGTCCACCCTCAGATTGAAATAACTTGGGAAGTAG
ENSE00001461286	COL4A3_e4_del11to16	AAAAACCAATCACTCTTGATTACTATGATGTATGGTAGTGCCAAATAATTTTCAGAGTGTTTACTTTTTCTTTTTTCACTTGAATCTAGGGCTTTCCAGGACTTCCAGGACTCACGGGTTCCAAAGGTGTAAGGGTTAGTAGTCCAACCAGTCCACCCTCAGATTGAAATAACTTGGGAAGTAG
ENSE00001461286	COL4A3_e4_del11to13	AAAAACCAATCACTCTTGATTACTATGATGTATGGTCTTAGTGCCAAATAATTTTCAGAGTGTTTACTTTTTCTTTTTTCACTTGAATCTAGGGCTTTCCAGGACTTCCAGGACTCACGGGTTCCAAAGGTGTAAGGGTTAGTAGTCCAACCAGTCCACCCTCAGATTGAAATAACTTGGGAAGTAG
ENSE00001461286	COL4A3_e4_del11to31	AAAAACCAATCACTCTTGATTACTATGATGTATGGTTCAGAGTGTTTACTTTTTCTTTTTTCACTTGAATCTAGGGCTTTCCAGGACTTCCAGGACTCACGGGTTCCAAAGGTGTAAGGGTTAGTAGTCCAACCAGTCCACCCTCAGATTGAAATAACTTGGGAAGTAG
ENSE00001461286	COL4A3_e4_del9to9, del10to10, del11to11	AAAAACCAATCACTCTTGATTACTATGATGTATGGTTTCTTAGTGCCAAATAATTTTCAGAGTGTTTACTTTTTCTTTTTTCACTTGAATCTAGGGCTTTCCAGGACTTCCAGGACTCACGGGTTCCAAAGGTGTAAGGGTTAGTAGTCCAACCAGTCCACCCTCAGATTGAAATAACTTGGGAAGTAG
ENSE00001461286	COL4A3_e4_G11T	AAAAACCAATCACTCTTGATTACTATGATGTATGGTTTTCTTAGTGCCAAATAATTTTCAGAGTGTTTACTTTTTCTTTTTTCACTTGAATCTAGGGCTTTCCAGGACTTCCAGGACTCACGGGTTCCAAAGGTGTAAGGGTTAGTAGTCCAACCAGTCCACCCTCAGATTGAAATAACTTGGGAAGTAG
ENSE00001461286	COL4A3_e4_G10T	AAAAACCAATCACTCTTGATTACTATGATGTATGTGTTTCTTAGTGCCAAATAATTTTCAGAGTGTTTACTTTTTCTTTTTTCACTTGAATCTAGGGCTTTCCAGGACTTCCAGGACTCACGGGTTCCAAAGGTGTAAGGGTTAGTAGTCCAACCAGTCCACCCTCAGATTGAAATAACTTGGGAAGTAG
ENSE00001461286	COL4A3_e4_del10to15	AAAAACCAATCACTCTTGATTACTATGATGTATGTTAGTGCCAAATAATTTTCAGAGTGTTTACTTTTTCTTTTTTCACTTGAATCTAGGGCTTTCCAGGACTTCCAGGACTCACGGGTTCCAAAGGTGTAAGGGTTAGTAGTCCAACCAGTCCACCCTCAGATTGAAATAACTTGGGAAGTAG
ENSE00001461286	COL4A3_e4_del10to12	AAAAACCAATCACTCTTGATTACTATGATGTATGTTCTTAGTGCCAAATAATTTTCAGAGTGTTTACTTTTTCTTTTTTCACTTGAATCTAGGGCTTTCCAGGACTTCCAGGACTCACGGGTTCCAAAGGTGTAAGGGTTAGTAGTCCAACCAGTCCACCCTCAGATTGAAATAACTTGGGAAGTAG
ENSE00001461286	COL4A3_e4_del10to30	AAAAACCAATCACTCTTGATTACTATGATGTATGTTTCAGAGTGTTTACTTTTTCTTTTTTCACTTGAATCTAGGGCTTTCCAGGACTTCCAGGACTCACGGGTTCCAAAGGTGTAAGGGTTAGTAGTCCAACCAGTCCACCCTCAGATTGAAATAACTTGGGAAGTAG
ENSE00001461286	COL4A3_e4_G9T	AAAAACCAATCACTCTTGATTACTATGATGTATTGGTTTCTTAGTGCCAAATAATTTTCAGAGTGTTTACTTTTTCTTTTTTCACTTGAATCTAGGGCTTTCCAGGACTTCCAGGACTCACGGGTTCCAAAGGTGTAAGGGTTAGTAGTCCAACCAGTCCACCCTCAGATTGAAATAACTTGGGAAGTAG
ENSE00001461286	COL4A3_e4_del9to11	AAAAACCAATCACTCTTGATTACTATGATGTATTTTCTTAGTGCCAAATAATTTTCAGAGTGTTTACTTTTTCTTTTTTCACTTGAATCTAGGGCTTTCCAGGACTTCCAGGACTCACGGGTTCCAAAGGTGTAAGGGTTAGTAGTCCAACCAGTCCACCCTCAGATTGAAATAACTTGGGAAGTAG
ENSE00001461286	COL4A3_e4_del9to29	AAAAACCAATCACTCTTGATTACTATGATGTATTTTTCAGAGTGTTTACTTTTTCTTTTTTCACTTGAATCTAGGGCTTTCCAGGACTTCCAGGACTCACGGGTTCCAAAGGTGTAAGGGTTAGTAGTCCAACCAGTCCACCCTCAGATTGAAATAACTTGGGAAGTAG
ENSE00001461286	COL4A3_e4_A7C	AAAAACCAATCACTCTTGATTACTATGATGTCTGGGTTTCTTAGTGCCAAATAATTTTCAGAGTGTTTACTTTTTCTTTTTTCACTTGAATCTAGGGCTTTCCAGGACTTCCAGGACTCACGGGTTCCAAAGGTGTAAGGGTTAGTAGTCCAACCAGTCCACCCTCAGATTGAAATAACTTGGGAAGTAG
ENSE00001461286	COL4A3_e4_del7to9	AAAAACCAATCACTCTTGATTACTATGATGTGGTTTCTTAGTGCCAAATAATTTTCAGAGTGTTTACTTTTTCTTTTTTCACTTGAATCTAGGGCTTTCCAGGACTTCCAGGACTCACGGGTTCCAAAGGTGTAAGGGTTAGTAGTCCAACCAGTCCACCCTCAGATTGAAATAACTTGGGAAGTAG
ENSE00001461286	COL4A3_e4_A7G	AAAAACCAATCACTCTTGATTACTATGATGTGTGGGTTTCTTAGTGCCAAATAATTTTCAGAGTGTTTACTTTTTCTTTTTTCACTTGAATCTAGGGCTTTCCAGGACTTCCAGGACTCACGGGTTCCAAAGGTGTAAGGGTTAGTAGTCCAACCAGTCCACCCTCAGATTGAAATAACTTGGGAAGTAG
ENSE00001461286	COL4A3_e4_del7to7	AAAAACCAATCACTCTTGATTACTATGATGTTGGGTTTCTTAGTGCCAAATAATTTTCAGAGTGTTTACTTTTTCTTTTTTCACTTGAATCTAGGGCTTTCCAGGACTTCCAGGACTCACGGGTTCCAAAGGTGTAAGGGTTAGTAGTCCAACCAGTCCACCCTCAGATTGAAATAACTTGGGAAGTAG
ENSE00001461286	COL4A3_e4_del5to10, del6to11, del7to12	AAAAACCAATCACTCTTGATTACTATGATGTTTCTTAGTGCCAAATAATTTTCAGAGTGTTTACTTTTTCTTTTTTCACTTGAATCTAGGGCTTTCCAGGACTTCCAGGACTCACGGGTTCCAAAGGTGTAAGGGTTAGTAGTCCAACCAGTCCACCCTCAGATTGAAATAACTTGGGAAGTAG
ENSE00001461286	COL4A3_e4_A7T	AAAAACCAATCACTCTTGATTACTATGATGTTTGGGTTTCTTAGTGCCAAATAATTTTCAGAGTGTTTACTTTTTCTTTTTTCACTTGAATCTAGGGCTTTCCAGGACTTCCAGGACTCACGGGTTCCAAAGGTGTAAGGGTTAGTAGTCCAACCAGTCCACCCTCAGATTGAAATAACTTGGGAAGTAG
ENSE00001461286	COL4A3_e4_del5to5	AAAAACCAATCACTCTTGATTACTATGATTATGGGTTTCTTAGTGCCAAATAATTTTCAGAGTGTTTACTTTTTCTTTTTTCACTTGAATCTAGGGCTTTCCAGGACTTCCAGGACTCACGGGTTCCAAAGGTGTAAGGGTTAGTAGTCCAACCAGTCCACCCTCAGATTGAAATAACTTGGGAAGTAG
ENSE00001461286	COL4A3_e4_del5to7	AAAAACCAATCACTCTTGATTACTATGATTGGGTTTCTTAGTGCCAAATAATTTTCAGAGTGTTTACTTTTTCTTTTTTCACTTGAATCTAGGGCTTTCCAGGACTTCCAGGACTCACGGGTTCCAAAGGTGTAAGGGTTAGTAGTCCAACCAGTCCACCCTCAGATTGAAATAACTTGGGAAGTAG
ENSE00001461286	COL4A3_e4_G5T	AAAAACCAATCACTCTTGATTACTATGATTTATGGGTTTCTTAGTGCCAAATAATTTTCAGAGTGTTTACTTTTTCTTTTTTCACTTGAATCTAGGGCTTTCCAGGACTTCCAGGACTCACGGGTTCCAAAGGTGTAAGGGTTAGTAGTCCAACCAGTCCACCCTCAGATTGAAATAACTTGGGAAGTAG
ENSE00001461286	COL4A3_e4_A3C	AAAAACCAATCACTCTTGATTACTATGCTGTATGGGTTTCTTAGTGCCAAATAATTTTCAGAGTGTTTACTTTTTCTTTTTTCACTTGAATCTAGGGCTTTCCAGGACTTCCAGGACTCACGGGTTCCAAAGGTGTAAGGGTTAGTAGTCCAACCAGTCCACCCTCAGATTGAAATAACTTGGGAAGTAG
ENSE00001461286	COL4A3_e4_del3to8	AAAAACCAATCACTCTTGATTACTATGGGGTTTCTTAGTGCCAAATAATTTTCAGAGTGTTTACTTTTTCTTTTTTCACTTGAATCTAGGGCTTTCCAGGACTTCCAGGACTCACGGGTTCCAAAGGTGTAAGGGTTAGTAGTCCAACCAGTCCACCCTCAGATTGAAATAACTTGGGAAGTAG
ENSE00001461286	COL4A3_e4_A3G	AAAAACCAATCACTCTTGATTACTATGGTGTATGGGTTTCTTAGTGCCAAATAATTTTCAGAGTGTTTACTTTTTCTTTTTTCACTTGAATCTAGGGCTTTCCAGGACTTCCAGGACTCACGGGTTCCAAAGGTGTAAGGGTTAGTAGTCCAACCAGTCCACCCTCAGATTGAAATAACTTGGGAAGTAG
ENSE00001461286	COL4A3_e4_del1to3, del2to4, del3to5	AAAAACCAATCACTCTTGATTACTATGTATGGGTTTCTTAGTGCCAAATAATTTTCAGAGTGTTTACTTTTTCTTTTTTCACTTGAATCTAGGGCTTTCCAGGACTTCCAGGACTCACGGGTTCCAAAGGTGTAAGGGTTAGTAGTCCAACCAGTCCACCCTCAGATTGAAATAACTTGGGAAGTAG
ENSE00001461286	COL4A3_e4_del3to3	AAAAACCAATCACTCTTGATTACTATGTGTATGGGTTTCTTAGTGCCAAATAATTTTCAGAGTGTTTACTTTTTCTTTTTTCACTTGAATCTAGGGCTTTCCAGGACTTCCAGGACTCACGGGTTCCAAAGGTGTAAGGGTTAGTAGTCCAACCAGTCCACCCTCAGATTGAAATAACTTGGGAAGTAG
ENSE00001461286	COL4A3_e4_A3T	AAAAACCAATCACTCTTGATTACTATGTTGTATGGGTTTCTTAGTGCCAAATAATTTTCAGAGTGTTTACTTTTTCTTTTTTCACTTGAATCTAGGGCTTTCCAGGACTTCCAGGACTCACGGGTTCCAAAGGTGTAAGGGTTAGTAGTCCAACCAGTCCACCCTCAGATTGAAATAACTTGGGAAGTAG
ENSE00001461286	COL4A3_e4_G2T	AAAAACCAATCACTCTTGATTACTATTATGTATGGGTTTCTTAGTGCCAAATAATTTTCAGAGTGTTTACTTTTTCTTTTTTCACTTGAATCTAGGGCTTTCCAGGACTTCCAGGACTCACGGGTTCCAAAGGTGTAAGGGTTAGTAGTCCAACCAGTCCACCCTCAGATTGAAATAACTTGGGAAGTAG
ENSE00001461286	COL4A3_e4_del2to7	AAAAACCAATCACTCTTGATTACTATTGGGTTTCTTAGTGCCAAATAATTTTCAGAGTGTTTACTTTTTCTTTTTTCACTTGAATCTAGGGCTTTCCAGGACTTCCAGGACTCACGGGTTCCAAAGGTGTAAGGGTTAGTAGTCCAACCAGTCCACCCTCAGATTGAAATAACTTGGGAAGTAG
ENSE00001461307	COL4A4_e17_wt	AAAAACCAATCACTCTTGATTACTATAAATGAGAATGAGATAATTTGTCACCCAGTCACTTTTTTTTTTTAAGGCATGTTTGTGCTTGTTTGTAGGGAGAACTAGGACTGGTTGGAGATCCTGGGCTATTTGGATTAATTGGCCCAAAGGTAAAAAGTGAGCCTATTTTAATATCAGATTGAAATAACTTGGGAAGTAG
ENSE00001461307	COL4A4_e17_T1A	AAAAACCAATCACTCTTGATTACTAAAAATGAGAATGAGATAATTTGTCACCCAGTCACTTTTTTTTTTTAAGGCATGTTTGTGCTTGTTTGTAGGGAGAACTAGGACTGGTTGGAGATCCTGGGCTATTTGGATTAATTGGCCCAAAGGTAAAAAGTGAGCCTATTTTAATATCAGATTGAAATAACTTGGGAAGTAG
ENSE00001461307	COL4A4_e17_del1to1	AAAAACCAATCACTCTTGATTACTAAAATGAGAATGAGATAATTTGTCACCCAGTCACTTTTTTTTTTTAAGGCATGTTTGTGCTTGTTTGTAGGGAGAACTAGGACTGGTTGGAGATCCTGGGCTATTTGGATTAATTGGCCCAAAGGTAAAAAGTGAGCCTATTTTAATATCAGATTGAAATAACTTGGGAAGTAG
ENSE00001461307	COL4A4_e17_del1to6	AAAAACCAATCACTCTTGATTACTAAGAATGAGATAATTTGTCACCCAGTCACTTTTTTTTTTTAAGGCATGTTTGTGCTTGTTTGTAGGGAGAACTAGGACTGGTTGGAGATCCTGGGCTATTTGGATTAATTGGCCCAAAGGTAAAAAGTGAGCCTATTTTAATATCAGATTGAAATAACTTGGGAAGTAG
ENSE00001461307	COL4A4_e17_del1to3	AAAAACCAATCACTCTTGATTACTAATGAGAATGAGATAATTTGTCACCCAGTCACTTTTTTTTTTTAAGGCATGTTTGTGCTTGTTTGTAGGGAGAACTAGGACTGGTTGGAGATCCTGGGCTATTTGGATTAATTGGCCCAAAGGTAAAAAGTGAGCCTATTTTAATATCAGATTGAAATAACTTGGGAAGTAG
ENSE00001461307	COL4A4_e17_T1C	AAAAACCAATCACTCTTGATTACTACAAATGAGAATGAGATAATTTGTCACCCAGTCACTTTTTTTTTTTAAGGCATGTTTGTGCTTGTTTGTAGGGAGAACTAGGACTGGTTGGAGATCCTGGGCTATTTGGATTAATTGGCCCAAAGGTAAAAAGTGAGCCTATTTTAATATCAGATTGAAATAACTTGGGAAGTAG
ENSE00001461307	COL4A4_e17_T1G	AAAAACCAATCACTCTTGATTACTAGAAATGAGAATGAGATAATTTGTCACCCAGTCACTTTTTTTTTTTAAGGCATGTTTGTGCTTGTTTGTAGGGAGAACTAGGACTGGTTGGAGATCCTGGGCTATTTGGATTAATTGGCCCAAAGGTAAAAAGTGAGCCTATTTTAATATCAGATTGAAATAACTTGGGAAGTAG
ENSE00001461307	COL4A4_e17_del1to21	AAAAACCAATCACTCTTGATTACTAGTCACCCAGTCACTTTTTTTTTTTAAGGCATGTTTGTGCTTGTTTGTAGGGAGAACTAGGACTGGTTGGAGATCCTGGGCTATTTGGATTAATTGGCCCAAAGGTAAAAAGTGAGCCTATTTTAATATCAGATTGAAATAACTTGGGAAGTAG
ENSE00001461307	COL4A4_e17_T5A	AAAAACCAATCACTCTTGATTACTATAAAAGAGAATGAGATAATTTGTCACCCAGTCACTTTTTTTTTTTAAGGCATGTTTGTGCTTGTTTGTAGGGAGAACTAGGACTGGTTGGAGATCCTGGGCTATTTGGATTAATTGGCCCAAAGGTAAAAAGTGAGCCTATTTTAATATCAGATTGAAATAACTTGGGAAGTAG
ENSE00001461307	COL4A4_e17_del4to24, del5to25	AAAAACCAATCACTCTTGATTACTATAAACCCAGTCACTTTTTTTTTTTAAGGCATGTTTGTGCTTGTTTGTAGGGAGAACTAGGACTGGTTGGAGATCCTGGGCTATTTGGATTAATTGGCCCAAAGGTAAAAAGTGAGCCTATTTTAATATCAGATTGAAATAACTTGGGAAGTAG
ENSE00001461307	COL4A4_e17_T5C	AAAAACCAATCACTCTTGATTACTATAAACGAGAATGAGATAATTTGTCACCCAGTCACTTTTTTTTTTTAAGGCATGTTTGTGCTTGTTTGTAGGGAGAACTAGGACTGGTTGGAGATCCTGGGCTATTTGGATTAATTGGCCCAAAGGTAAAAAGTGAGCCTATTTTAATATCAGATTGAAATAACTTGGGAAGTAG
ENSE00001461307	COL4A4_e17_del4to6, del5to7	AAAAACCAATCACTCTTGATTACTATAAAGAATGAGATAATTTGTCACCCAGTCACTTTTTTTTTTTAAGGCATGTTTGTGCTTGTTTGTAGGGAGAACTAGGACTGGTTGGAGATCCTGGGCTATTTGGATTAATTGGCCCAAAGGTAAAAAGTGAGCCTATTTTAATATCAGATTGAAATAACTTGGGAAGTAG
ENSE00001461307	COL4A4_e17_del5to5	AAAAACCAATCACTCTTGATTACTATAAAGAGAATGAGATAATTTGTCACCCAGTCACTTTTTTTTTTTAAGGCATGTTTGTGCTTGTTTGTAGGGAGAACTAGGACTGGTTGGAGATCCTGGGCTATTTGGATTAATTGGCCCAAAGGTAAAAAGTGAGCCTATTTTAATATCAGATTGAAATAACTTGGGAAGTAG
ENSE00001461307	COL4A4_e17_T5G	AAAAACCAATCACTCTTGATTACTATAAAGGAGAATGAGATAATTTGTCACCCAGTCACTTTTTTTTTTTAAGGCATGTTTGTGCTTGTTTGTAGGGAGAACTAGGACTGGTTGGAGATCCTGGGCTATTTGGATTAATTGGCCCAAAGGTAAAAAGTGAGCCTATTTTAATATCAGATTGAAATAACTTGGGAAGTAG
ENSE00001461307	COL4A4_e17_G6A	AAAAACCAATCACTCTTGATTACTATAAATAAGAATGAGATAATTTGTCACCCAGTCACTTTTTTTTTTTAAGGCATGTTTGTGCTTGTTTGTAGGGAGAACTAGGACTGGTTGGAGATCCTGGGCTATTTGGATTAATTGGCCCAAAGGTAAAAAGTGAGCCTATTTTAATATCAGATTGAAATAACTTGGGAAGTAG
ENSE00001461307	COL4A4_e17_del6to8	AAAAACCAATCACTCTTGATTACTATAAATAATGAGATAATTTGTCACCCAGTCACTTTTTTTTTTTAAGGCATGTTTGTGCTTGTTTGTAGGGAGAACTAGGACTGGTTGGAGATCCTGGGCTATTTGGATTAATTGGCCCAAAGGTAAAAAGTGAGCCTATTTTAATATCAGATTGAAATAACTTGGGAAGTAG
ENSE00001461307	COL4A4_e17_del6to6	AAAAACCAATCACTCTTGATTACTATAAATAGAATGAGATAATTTGTCACCCAGTCACTTTTTTTTTTTAAGGCATGTTTGTGCTTGTTTGTAGGGAGAACTAGGACTGGTTGGAGATCCTGGGCTATTTGGATTAATTGGCCCAAAGGTAAAAAGTGAGCCTATTTTAATATCAGATTGAAATAACTTGGGAAGTAG
ENSE00001461307	COL4A4_e17_G6C	AAAAACCAATCACTCTTGATTACTATAAATCAGAATGAGATAATTTGTCACCCAGTCACTTTTTTTTTTTAAGGCATGTTTGTGCTTGTTTGTAGGGAGAACTAGGACTGGTTGGAGATCCTGGGCTATTTGGATTAATTGGCCCAAAGGTAAAAAGTGAGCCTATTTTAATATCAGATTGAAATAACTTGGGAAGTAG
ENSE00001461307	COL4A4_e17_del6to26	AAAAACCAATCACTCTTGATTACTATAAATCCAGTCACTTTTTTTTTTTAAGGCATGTTTGTGCTTGTTTGTAGGGAGAACTAGGACTGGTTGGAGATCCTGGGCTATTTGGATTAATTGGCCCAAAGGTAAAAAGTGAGCCTATTTTAATATCAGATTGAAATAACTTGGGAAGTAG
ENSE00001461307	COL4A4_e17_G8A	AAAAACCAATCACTCTTGATTACTATAAATGAAAATGAGATAATTTGTCACCCAGTCACTTTTTTTTTTTAAGGCATGTTTGTGCTTGTTTGTAGGGAGAACTAGGACTGGTTGGAGATCCTGGGCTATTTGGATTAATTGGCCCAAAGGTAAAAAGTGAGCCTATTTTAATATCAGATTGAAATAACTTGGGAAGTAG
ENSE00001461307	COL4A4_e17_del8to8	AAAAACCAATCACTCTTGATTACTATAAATGAAATGAGATAATTTGTCACCCAGTCACTTTTTTTTTTTAAGGCATGTTTGTGCTTGTTTGTAGGGAGAACTAGGACTGGTTGGAGATCCTGGGCTATTTGGATTAATTGGCCCAAAGGTAAAAAGTGAGCCTATTTTAATATCAGATTGAAATAACTTGGGAAGTAG
ENSE00001461307	COL4A4_e17_del8to28	AAAAACCAATCACTCTTGATTACTATAAATGAAGTCACTTTTTTTTTTTAAGGCATGTTTGTGCTTGTTTGTAGGGAGAACTAGGACTGGTTGGAGATCCTGGGCTATTTGGATTAATTGGCCCAAAGGTAAAAAGTGAGCCTATTTTAATATCAGATTGAAATAACTTGGGAAGTAG
ENSE00001461307	COL4A4_e17_G8C	AAAAACCAATCACTCTTGATTACTATAAATGACAATGAGATAATTTGTCACCCAGTCACTTTTTTTTTTTAAGGCATGTTTGTGCTTGTTTGTAGGGAGAACTAGGACTGGTTGGAGATCCTGGGCTATTTGGATTAATTGGCCCAAAGGTAAAAAGTGAGCCTATTTTAATATCAGATTGAAATAACTTGGGAAGTAG
ENSE00001461307	COL4A4_e17_del11to16	AAAAACCAATCACTCTTGATTACTATAAATGAGAAAATTTGTCACCCAGTCACTTTTTTTTTTTAAGGCATGTTTGTGCTTGTTTGTAGGGAGAACTAGGACTGGTTGGAGATCCTGGGCTATTTGGATTAATTGGCCCAAAGGTAAAAAGTGAGCCTATTTTAATATCAGATTGAAATAACTTGGGAAGTAG
ENSE00001461307	COL4A4_e17_T11A	AAAAACCAATCACTCTTGATTACTATAAATGAGAAAGAGATAATTTGTCACCCAGTCACTTTTTTTTTTTAAGGCATGTTTGTGCTTGTTTGTAGGGAGAACTAGGACTGGTTGGAGATCCTGGGCTATTTGGATTAATTGGCCCAAAGGTAAAAAGTGAGCCTATTTTAATATCAGATTGAAATAACTTGGGAAGTAG
ENSE00001461307	COL4A4_e17_del11to31	AAAAACCAATCACTCTTGATTACTATAAATGAGAACACTTTTTTTTTTTAAGGCATGTTTGTGCTTGTTTGTAGGGAGAACTAGGACTGGTTGGAGATCCTGGGCTATTTGGATTAATTGGCCCAAAGGTAAAAAGTGAGCCTATTTTAATATCAGATTGAAATAACTTGGGAAGTAG
ENSE00001461307	COL4A4_e17_T11C	AAAAACCAATCACTCTTGATTACTATAAATGAGAACGAGATAATTTGTCACCCAGTCACTTTTTTTTTTTAAGGCATGTTTGTGCTTGTTTGTAGGGAGAACTAGGACTGGTTGGAGATCCTGGGCTATTTGGATTAATTGGCCCAAAGGTAAAAAGTGAGCCTATTTTAATATCAGATTGAAATAACTTGGGAAGTAG
ENSE00001461307	COL4A4_e17_del11to11	AAAAACCAATCACTCTTGATTACTATAAATGAGAAGAGATAATTTGTCACCCAGTCACTTTTTTTTTTTAAGGCATGTTTGTGCTTGTTTGTAGGGAGAACTAGGACTGGTTGGAGATCCTGGGCTATTTGGATTAATTGGCCCAAAGGTAAAAAGTGAGCCTATTTTAATATCAGATTGAAATAACTTGGGAAGTAG
ENSE00001461307	COL4A4_e17_del10to12, del11to13	AAAAACCAATCACTCTTGATTACTATAAATGAGAAGATAATTTGTCACCCAGTCACTTTTTTTTTTTAAGGCATGTTTGTGCTTGTTTGTAGGGAGAACTAGGACTGGTTGGAGATCCTGGGCTATTTGGATTAATTGGCCCAAAGGTAAAAAGTGAGCCTATTTTAATATCAGATTGAAATAACTTGGGAAGTAG
ENSE00001461307	COL4A4_e17_T11G	AAAAACCAATCACTCTTGATTACTATAAATGAGAAGGAGATAATTTGTCACCCAGTCACTTTTTTTTTTTAAGGCATGTTTGTGCTTGTTTGTAGGGAGAACTAGGACTGGTTGGAGATCCTGGGCTATTTGGATTAATTGGCCCAAAGGTAAAAAGTGAGCCTATTTTAATATCAGATTGAAATAACTTGGGAAGTAG
ENSE00001461307	COL4A4_e17_G12A	AAAAACCAATCACTCTTGATTACTATAAATGAGAATAAGATAATTTGTCACCCAGTCACTTTTTTTTTTTAAGGCATGTTTGTGCTTGTTTGTAGGGAGAACTAGGACTGGTTGGAGATCCTGGGCTATTTGGATTAATTGGCCCAAAGGTAAAAAGTGAGCCTATTTTAATATCAGATTGAAATAACTTGGGAAGTAG
ENSE00001461307	COL4A4_e17_del12to32	AAAAACCAATCACTCTTGATTACTATAAATGAGAATACTTTTTTTTTTTAAGGCATGTTTGTGCTTGTTTGTAGGGAGAACTAGGACTGGTTGGAGATCCTGGGCTATTTGGATTAATTGGCCCAAAGGTAAAAAGTGAGCCTATTTTAATATCAGATTGAAATAACTTGGGAAGTAG
ENSE00001461307	COL4A4_e17_del12to12	AAAAACCAATCACTCTTGATTACTATAAATGAGAATAGATAATTTGTCACCCAGTCACTTTTTTTTTTTAAGGCATGTTTGTGCTTGTTTGTAGGGAGAACTAGGACTGGTTGGAGATCCTGGGCTATTTGGATTAATTGGCCCAAAGGTAAAAAGTGAGCCTATTTTAATATCAGATTGAAATAACTTGGGAAGTAG
ENSE00001461307	COL4A4_e17_del12to14	AAAAACCAATCACTCTTGATTACTATAAATGAGAATATAATTTGTCACCCAGTCACTTTTTTTTTTTAAGGCATGTTTGTGCTTGTTTGTAGGGAGAACTAGGACTGGTTGGAGATCCTGGGCTATTTGGATTAATTGGCCCAAAGGTAAAAAGTGAGCCTATTTTAATATCAGATTGAAATAACTTGGGAAGTAG
ENSE00001461307	COL4A4_e17_del12to17	AAAAACCAATCACTCTTGATTACTATAAATGAGAATATTTGTCACCCAGTCACTTTTTTTTTTTAAGGCATGTTTGTGCTTGTTTGTAGGGAGAACTAGGACTGGTTGGAGATCCTGGGCTATTTGGATTAATTGGCCCAAAGGTAAAAAGTGAGCCTATTTTAATATCAGATTGAAATAACTTGGGAAGTAG
ENSE00001461307	COL4A4_e17_G12C	AAAAACCAATCACTCTTGATTACTATAAATGAGAATCAGATAATTTGTCACCCAGTCACTTTTTTTTTTTAAGGCATGTTTGTGCTTGTTTGTAGGGAGAACTAGGACTGGTTGGAGATCCTGGGCTATTTGGATTAATTGGCCCAAAGGTAAAAAGTGAGCCTATTTTAATATCAGATTGAAATAACTTGGGAAGTAG
ENSE00001461307	COL4A4_e17_G14A	AAAAACCAATCACTCTTGATTACTATAAATGAGAATGAAATAATTTGTCACCCAGTCACTTTTTTTTTTTAAGGCATGTTTGTGCTTGTTTGTAGGGAGAACTAGGACTGGTTGGAGATCCTGGGCTATTTGGATTAATTGGCCCAAAGGTAAAAAGTGAGCCTATTTTAATATCAGATTGAAATAACTTGGGAAGTAG
ENSE00001461307	COL4A4_e17_del14to16	AAAAACCAATCACTCTTGATTACTATAAATGAGAATGAAATTTGTCACCCAGTCACTTTTTTTTTTTAAGGCATGTTTGTGCTTGTTTGTAGGGAGAACTAGGACTGGTTGGAGATCCTGGGCTATTTGGATTAATTGGCCCAAAGGTAAAAAGTGAGCCTATTTTAATATCAGATTGAAATAACTTGGGAAGTAG
ENSE00001461307	COL4A4_e17_del14to14	AAAAACCAATCACTCTTGATTACTATAAATGAGAATGAATAATTTGTCACCCAGTCACTTTTTTTTTTTAAGGCATGTTTGTGCTTGTTTGTAGGGAGAACTAGGACTGGTTGGAGATCCTGGGCTATTTGGATTAATTGGCCCAAAGGTAAAAAGTGAGCCTATTTTAATATCAGATTGAAATAACTTGGGAAGTAG
ENSE00001461307	COL4A4_e17_G14C	AAAAACCAATCACTCTTGATTACTATAAATGAGAATGACATAATTTGTCACCCAGTCACTTTTTTTTTTTAAGGCATGTTTGTGCTTGTTTGTAGGGAGAACTAGGACTGGTTGGAGATCCTGGGCTATTTGGATTAATTGGCCCAAAGGTAAAAAGTGAGCCTATTTTAATATCAGATTGAAATAACTTGGGAAGTAG
ENSE00001461307	COL4A4_e17_T16A	AAAAACCAATCACTCTTGATTACTATAAATGAGAATGAGAAAATTTGTCACCCAGTCACTTTTTTTTTTTAAGGCATGTTTGTGCTTGTTTGTAGGGAGAACTAGGACTGGTTGGAGATCCTGGGCTATTTGGATTAATTGGCCCAAAGGTAAAAAGTGAGCCTATTTTAATATCAGATTGAAATAACTTGGGAAGTAG
ENSE00001461307	COL4A4_e17_del16to16	AAAAACCAATCACTCTTGATTACTATAAATGAGAATGAGAAATTTGTCACCCAGTCACTTTTTTTTTTTAAGGCATGTTTGTGCTTGTTTGTAGGGAGAACTAGGACTGGTTGGAGATCCTGGGCTATTTGGATTAATTGGCCCAAAGGTAAAAAGTGAGCCTATTTTAATATCAGATTGAAATAACTTGGGAAGTAG
ENSE00001461307	COL4A4_e17_T16C	AAAAACCAATCACTCTTGATTACTATAAATGAGAATGAGACAATTTGTCACCCAGTCACTTTTTTTTTTTAAGGCATGTTTGTGCTTGTTTGTAGGGAGAACTAGGACTGGTTGGAGATCCTGGGCTATTTGGATTAATTGGCCCAAAGGTAAAAAGTGAGCCTATTTTAATATCAGATTGAAATAACTTGGGAAGTAG
ENSE00001461307	COL4A4_e17_T16G	AAAAACCAATCACTCTTGATTACTATAAATGAGAATGAGAGAATTTGTCACCCAGTCACTTTTTTTTTTTAAGGCATGTTTGTGCTTGTTTGTAGGGAGAACTAGGACTGGTTGGAGATCCTGGGCTATTTGGATTAATTGGCCCAAAGGTAAAAAGTGAGCCTATTTTAATATCAGATTGAAATAACTTGGGAAGTAG
ENSE00001461307	COL4A4_e17_del16to21	AAAAACCAATCACTCTTGATTACTATAAATGAGAATGAGAGTCACCCAGTCACTTTTTTTTTTTAAGGCATGTTTGTGCTTGTTTGTAGGGAGAACTAGGACTGGTTGGAGATCCTGGGCTATTTGGATTAATTGGCCCAAAGGTAAAAAGTGAGCCTATTTTAATATCAGATTGAAATAACTTGGGAAGTAG
ENSE00001461307	COL4A4_e17_del19to24	AAAAACCAATCACTCTTGATTACTATAAATGAGAATGAGATAAACCCAGTCACTTTTTTTTTTTAAGGCATGTTTGTGCTTGTTTGTAGGGAGAACTAGGACTGGTTGGAGATCCTGGGCTATTTGGATTAATTGGCCCAAAGGTAAAAAGTGAGCCTATTTTAATATCAGATTGAAATAACTTGGGAAGTAG
ENSE00001461307	COL4A4_e17_T19A	AAAAACCAATCACTCTTGATTACTATAAATGAGAATGAGATAAATTGTCACCCAGTCACTTTTTTTTTTTAAGGCATGTTTGTGCTTGTTTGTAGGGAGAACTAGGACTGGTTGGAGATCCTGGGCTATTTGGATTAATTGGCCCAAAGGTAAAAAGTGAGCCTATTTTAATATCAGATTGAAATAACTTGGGAAGTAG
ENSE00001461307	COL4A4_e17_T19C	AAAAACCAATCACTCTTGATTACTATAAATGAGAATGAGATAACTTGTCACCCAGTCACTTTTTTTTTTTAAGGCATGTTTGTGCTTGTTTGTAGGGAGAACTAGGACTGGTTGGAGATCCTGGGCTATTTGGATTAATTGGCCCAAAGGTAAAAAGTGAGCCTATTTTAATATCAGATTGAAATAACTTGGGAAGTAG
ENSE00001461307	COL4A4_e17_del19to21	AAAAACCAATCACTCTTGATTACTATAAATGAGAATGAGATAAGTCACCCAGTCACTTTTTTTTTTTAAGGCATGTTTGTGCTTGTTTGTAGGGAGAACTAGGACTGGTTGGAGATCCTGGGCTATTTGGATTAATTGGCCCAAAGGTAAAAAGTGAGCCTATTTTAATATCAGATTGAAATAACTTGGGAAGTAG
ENSE00001461307	COL4A4_e17_T19G	AAAAACCAATCACTCTTGATTACTATAAATGAGAATGAGATAAGTTGTCACCCAGTCACTTTTTTTTTTTAAGGCATGTTTGTGCTTGTTTGTAGGGAGAACTAGGACTGGTTGGAGATCCTGGGCTATTTGGATTAATTGGCCCAAAGGTAAAAAGTGAGCCTATTTTAATATCAGATTGAAATAACTTGGGAAGTAG
ENSE00001461307	COL4A4_e17_T20A	AAAAACCAATCACTCTTGATTACTATAAATGAGAATGAGATAATATGTCACCCAGTCACTTTTTTTTTTTAAGGCATGTTTGTGCTTGTTTGTAGGGAGAACTAGGACTGGTTGGAGATCCTGGGCTATTTGGATTAATTGGCCCAAAGGTAAAAAGTGAGCCTATTTTAATATCAGATTGAAATAACTTGGGAAGTAG
ENSE00001461307	COL4A4_e17_del20to25	AAAAACCAATCACTCTTGATTACTATAAATGAGAATGAGATAATCCCAGTCACTTTTTTTTTTTAAGGCATGTTTGTGCTTGTTTGTAGGGAGAACTAGGACTGGTTGGAGATCCTGGGCTATTTGGATTAATTGGCCCAAAGGTAAAAAGTGAGCCTATTTTAATATCAGATTGAAATAACTTGGGAAGTAG
ENSE00001461307	COL4A4_e17_T20C	AAAAACCAATCACTCTTGATTACTATAAATGAGAATGAGATAATCTGTCACCCAGTCACTTTTTTTTTTTAAGGCATGTTTGTGCTTGTTTGTAGGGAGAACTAGGACTGGTTGGAGATCCTGGGCTATTTGGATTAATTGGCCCAAAGGTAAAAAGTGAGCCTATTTTAATATCAGATTGAAATAACTTGGGAAGTAG
ENSE00001461307	COL4A4_e17_T20G	AAAAACCAATCACTCTTGATTACTATAAATGAGAATGAGATAATGTGTCACCCAGTCACTTTTTTTTTTTAAGGCATGTTTGTGCTTGTTTGTAGGGAGAACTAGGACTGGTTGGAGATCCTGGGCTATTTGGATTAATTGGCCCAAAGGTAAAAAGTGAGCCTATTTTAATATCAGATTGAAATAACTTGGGAAGTAG
ENSE00001461307	COL4A4_e17_T21A	AAAAACCAATCACTCTTGATTACTATAAATGAGAATGAGATAATTAGTCACCCAGTCACTTTTTTTTTTTAAGGCATGTTTGTGCTTGTTTGTAGGGAGAACTAGGACTGGTTGGAGATCCTGGGCTATTTGGATTAATTGGCCCAAAGGTAAAAAGTGAGCCTATTTTAATATCAGATTGAAATAACTTGGGAAGTAG
ENSE00001461307	COL4A4_e17_del20to22, del21to23	AAAAACCAATCACTCTTGATTACTATAAATGAGAATGAGATAATTCACCCAGTCACTTTTTTTTTTTAAGGCATGTTTGTGCTTGTTTGTAGGGAGAACTAGGACTGGTTGGAGATCCTGGGCTATTTGGATTAATTGGCCCAAAGGTAAAAAGTGAGCCTATTTTAATATCAGATTGAAATAACTTGGGAAGTAG
ENSE00001461307	COL4A4_e17_del21to26	AAAAACCAATCACTCTTGATTACTATAAATGAGAATGAGATAATTCCAGTCACTTTTTTTTTTTAAGGCATGTTTGTGCTTGTTTGTAGGGAGAACTAGGACTGGTTGGAGATCCTGGGCTATTTGGATTAATTGGCCCAAAGGTAAAAAGTGAGCCTATTTTAATATCAGATTGAAATAACTTGGGAAGTAG
ENSE00001461307	COL4A4_e17_T21C	AAAAACCAATCACTCTTGATTACTATAAATGAGAATGAGATAATTCGTCACCCAGTCACTTTTTTTTTTTAAGGCATGTTTGTGCTTGTTTGTAGGGAGAACTAGGACTGGTTGGAGATCCTGGGCTATTTGGATTAATTGGCCCAAAGGTAAAAAGTGAGCCTATTTTAATATCAGATTGAAATAACTTGGGAAGTAG
ENSE00001461307	COL4A4_e17_T21G	AAAAACCAATCACTCTTGATTACTATAAATGAGAATGAGATAATTGGTCACCCAGTCACTTTTTTTTTTTAAGGCATGTTTGTGCTTGTTTGTAGGGAGAACTAGGACTGGTTGGAGATCCTGGGCTATTTGGATTAATTGGCCCAAAGGTAAAAAGTGAGCCTATTTTAATATCAGATTGAAATAACTTGGGAAGTAG
ENSE00001461307	COL4A4_e17_del19to19, del20to20, del21to21	AAAAACCAATCACTCTTGATTACTATAAATGAGAATGAGATAATTGTCACCCAGTCACTTTTTTTTTTTAAGGCATGTTTGTGCTTGTTTGTAGGGAGAACTAGGACTGGTTGGAGATCCTGGGCTATTTGGATTAATTGGCCCAAAGGTAAAAAGTGAGCCTATTTTAATATCAGATTGAAATAACTTGGGAAGTAG
ENSE00001461307	COL4A4_e17_del22to24	AAAAACCAATCACTCTTGATTACTATAAATGAGAATGAGATAATTTACCCAGTCACTTTTTTTTTTTAAGGCATGTTTGTGCTTGTTTGTAGGGAGAACTAGGACTGGTTGGAGATCCTGGGCTATTTGGATTAATTGGCCCAAAGGTAAAAAGTGAGCCTATTTTAATATCAGATTGAAATAACTTGGGAAGTAG
ENSE00001461307	COL4A4_e17_G22A	AAAAACCAATCACTCTTGATTACTATAAATGAGAATGAGATAATTTATCACCCAGTCACTTTTTTTTTTTAAGGCATGTTTGTGCTTGTTTGTAGGGAGAACTAGGACTGGTTGGAGATCCTGGGCTATTTGGATTAATTGGCCCAAAGGTAAAAAGTGAGCCTATTTTAATATCAGATTGAAATAACTTGGGAAGTAG
ENSE00001461307	COL4A4_e17_del22to27	AAAAACCAATCACTCTTGATTACTATAAATGAGAATGAGATAATTTCAGTCACTTTTTTTTTTTAAGGCATGTTTGTGCTTGTTTGTAGGGAGAACTAGGACTGGTTGGAGATCCTGGGCTATTTGGATTAATTGGCCCAAAGGTAAAAAGTGAGCCTATTTTAATATCAGATTGAAATAACTTGGGAAGTAG
ENSE00001461307	COL4A4_e17_G22C	AAAAACCAATCACTCTTGATTACTATAAATGAGAATGAGATAATTTCTCACCCAGTCACTTTTTTTTTTTAAGGCATGTTTGTGCTTGTTTGTAGGGAGAACTAGGACTGGTTGGAGATCCTGGGCTATTTGGATTAATTGGCCCAAAGGTAAAAAGTGAGCCTATTTTAATATCAGATTGAAATAACTTGGGAAGTAG
ENSE00001461307	COL4A4_e17_T23A	AAAAACCAATCACTCTTGATTACTATAAATGAGAATGAGATAATTTGACACCCAGTCACTTTTTTTTTTTAAGGCATGTTTGTGCTTGTTTGTAGGGAGAACTAGGACTGGTTGGAGATCCTGGGCTATTTGGATTAATTGGCCCAAAGGTAAAAAGTGAGCCTATTTTAATATCAGATTGAAATAACTTGGGAAGTAG
ENSE00001461307	COL4A4_e17_del23to28	AAAAACCAATCACTCTTGATTACTATAAATGAGAATGAGATAATTTGAGTCACTTTTTTTTTTTAAGGCATGTTTGTGCTTGTTTGTAGGGAGAACTAGGACTGGTTGGAGATCCTGGGCTATTTGGATTAATTGGCCCAAAGGTAAAAAGTGAGCCTATTTTAATATCAGATTGAAATAACTTGGGAAGTAG
ENSE00001461307	COL4A4_e17_del23to23	AAAAACCAATCACTCTTGATTACTATAAATGAGAATGAGATAATTTGCACCCAGTCACTTTTTTTTTTTAAGGCATGTTTGTGCTTGTTTGTAGGGAGAACTAGGACTGGTTGGAGATCCTGGGCTATTTGGATTAATTGGCCCAAAGGTAAAAAGTGAGCCTATTTTAATATCAGATTGAAATAACTTGGGAAGTAG
ENSE00001461307	COL4A4_e17_T23C	AAAAACCAATCACTCTTGATTACTATAAATGAGAATGAGATAATTTGCCACCCAGTCACTTTTTTTTTTTAAGGCATGTTTGTGCTTGTTTGTAGGGAGAACTAGGACTGGTTGGAGATCCTGGGCTATTTGGATTAATTGGCCCAAAGGTAAAAAGTGAGCCTATTTTAATATCAGATTGAAATAACTTGGGAAGTAG
ENSE00001461307	COL4A4_e17_del23to25	AAAAACCAATCACTCTTGATTACTATAAATGAGAATGAGATAATTTGCCCAGTCACTTTTTTTTTTTAAGGCATGTTTGTGCTTGTTTGTAGGGAGAACTAGGACTGGTTGGAGATCCTGGGCTATTTGGATTAATTGGCCCAAAGGTAAAAAGTGAGCCTATTTTAATATCAGATTGAAATAACTTGGGAAGTAG
ENSE00001461307	COL4A4_e17_T23G	AAAAACCAATCACTCTTGATTACTATAAATGAGAATGAGATAATTTGGCACCCAGTCACTTTTTTTTTTTAAGGCATGTTTGTGCTTGTTTGTAGGGAGAACTAGGACTGGTTGGAGATCCTGGGCTATTTGGATTAATTGGCCCAAAGGTAAAAAGTGAGCCTATTTTAATATCAGATTGAAATAACTTGGGAAGTAG
ENSE00001461307	COL4A4_e17_C24A	AAAAACCAATCACTCTTGATTACTATAAATGAGAATGAGATAATTTGTAACCCAGTCACTTTTTTTTTTTAAGGCATGTTTGTGCTTGTTTGTAGGGAGAACTAGGACTGGTTGGAGATCCTGGGCTATTTGGATTAATTGGCCCAAAGGTAAAAAGTGAGCCTATTTTAATATCAGATTGAAATAACTTGGGAAGTAG
ENSE00001461307	COL4A4_e17_del24to24	AAAAACCAATCACTCTTGATTACTATAAATGAGAATGAGATAATTTGTACCCAGTCACTTTTTTTTTTTAAGGCATGTTTGTGCTTGTTTGTAGGGAGAACTAGGACTGGTTGGAGATCCTGGGCTATTTGGATTAATTGGCCCAAAGGTAAAAAGTGAGCCTATTTTAATATCAGATTGAAATAACTTGGGAAGTAG
ENSE00001461307	COL4A4_e17_C26A	AAAAACCAATCACTCTTGATTACTATAAATGAGAATGAGATAATTTGTCAACCAGTCACTTTTTTTTTTTAAGGCATGTTTGTGCTTGTTTGTAGGGAGAACTAGGACTGGTTGGAGATCCTGGGCTATTTGGATTAATTGGCCCAAAGGTAAAAAGTGAGCCTATTTTAATATCAGATTGAAATAACTTGGGAAGTAG
ENSE00001461307	COL4A4_e17_del25to45, del26to46	AAAAACCAATCACTCTTGATTACTATAAATGAGAATGAGATAATTTGTCAAGGCATGTTTGTGCTTGTTTGTAGGGAGAACTAGGACTGGTTGGAGATCCTGGGCTATTTGGATTAATTGGCCCAAAGGTAAAAAGTGAGCCTATTTTAATATCAGATTGAAATAACTTGGGAAGTAG
ENSE00001461307	COL4A4_e17_del26to28	AAAAACCAATCACTCTTGATTACTATAAATGAGAATGAGATAATTTGTCAAGTCACTTTTTTTTTTTAAGGCATGTTTGTGCTTGTTTGTAGGGAGAACTAGGACTGGTTGGAGATCCTGGGCTATTTGGATTAATTGGCCCAAAGGTAAAAAGTGAGCCTATTTTAATATCAGATTGAAATAACTTGGGAAGTAG
ENSE00001461307	COL4A4_e17_C27A	AAAAACCAATCACTCTTGATTACTATAAATGAGAATGAGATAATTTGTCACACAGTCACTTTTTTTTTTTAAGGCATGTTTGTGCTTGTTTGTAGGGAGAACTAGGACTGGTTGGAGATCCTGGGCTATTTGGATTAATTGGCCCAAAGGTAAAAAGTGAGCCTATTTTAATATCAGATTGAAATAACTTGGGAAGTAG
ENSE00001461307	COL4A4_e17_del26to31, del27to32	AAAAACCAATCACTCTTGATTACTATAAATGAGAATGAGATAATTTGTCACACTTTTTTTTTTTAAGGCATGTTTGTGCTTGTTTGTAGGGAGAACTAGGACTGGTTGGAGATCCTGGGCTATTTGGATTAATTGGCCCAAAGGTAAAAAGTGAGCCTATTTTAATATCAGATTGAAATAACTTGGGAAGTAG
ENSE00001461307	COL4A4_e17_C28A	AAAAACCAATCACTCTTGATTACTATAAATGAGAATGAGATAATTTGTCACCAAGTCACTTTTTTTTTTTAAGGCATGTTTGTGCTTGTTTGTAGGGAGAACTAGGACTGGTTGGAGATCCTGGGCTATTTGGATTAATTGGCCCAAAGGTAAAAAGTGAGCCTATTTTAATATCAGATTGAAATAACTTGGGAAGTAG
ENSE00001461307	COL4A4_e17_del26to26, del27to27, del28to28	AAAAACCAATCACTCTTGATTACTATAAATGAGAATGAGATAATTTGTCACCAGTCACTTTTTTTTTTTAAGGCATGTTTGTGCTTGTTTGTAGGGAGAACTAGGACTGGTTGGAGATCCTGGGCTATTTGGATTAATTGGCCCAAAGGTAAAAAGTGAGCCTATTTTAATATCAGATTGAAATAACTTGGGAAGTAG
ENSE00001461307	COL4A4_e17_del30to32	AAAAACCAATCACTCTTGATTACTATAAATGAGAATGAGATAATTTGTCACCCAACTTTTTTTTTTTAAGGCATGTTTGTGCTTGTTTGTAGGGAGAACTAGGACTGGTTGGAGATCCTGGGCTATTTGGATTAATTGGCCCAAAGGTAAAAAGTGAGCCTATTTTAATATCAGATTGAAATAACTTGGGAAGTAG
ENSE00001461307	COL4A4_e17_G30A	AAAAACCAATCACTCTTGATTACTATAAATGAGAATGAGATAATTTGTCACCCAATCACTTTTTTTTTTTAAGGCATGTTTGTGCTTGTTTGTAGGGAGAACTAGGACTGGTTGGAGATCCTGGGCTATTTGGATTAATTGGCCCAAAGGTAAAAAGTGAGCCTATTTTAATATCAGATTGAAATAACTTGGGAAGTAG
ENSE00001461307	COL4A4_e17_del30to50	AAAAACCAATCACTCTTGATTACTATAAATGAGAATGAGATAATTTGTCACCCAATGTTTGTGCTTGTTTGTAGGGAGAACTAGGACTGGTTGGAGATCCTGGGCTATTTGGATTAATTGGCCCAAAGGTAAAAAGTGAGCCTATTTTAATATCAGATTGAAATAACTTGGGAAGTAG
ENSE00001461307	COL4A4_e17_G30C	AAAAACCAATCACTCTTGATTACTATAAATGAGAATGAGATAATTTGTCACCCACTCACTTTTTTTTTTTAAGGCATGTTTGTGCTTGTTTGTAGGGAGAACTAGGACTGGTTGGAGATCCTGGGCTATTTGGATTAATTGGCCCAAAGGTAAAAAGTGAGCCTATTTTAATATCAGATTGAAATAACTTGGGAAGTAG
ENSE00001461307	COL4A4_e17_T31A	AAAAACCAATCACTCTTGATTACTATAAATGAGAATGAGATAATTTGTCACCCAGACACTTTTTTTTTTTAAGGCATGTTTGTGCTTGTTTGTAGGGAGAACTAGGACTGGTTGGAGATCCTGGGCTATTTGGATTAATTGGCCCAAAGGTAAAAAGTGAGCCTATTTTAATATCAGATTGAAATAACTTGGGAAGTAG
ENSE00001461307	COL4A4_e17_del31to31	AAAAACCAATCACTCTTGATTACTATAAATGAGAATGAGATAATTTGTCACCCAGCACTTTTTTTTTTTAAGGCATGTTTGTGCTTGTTTGTAGGGAGAACTAGGACTGGTTGGAGATCCTGGGCTATTTGGATTAATTGGCCCAAAGGTAAAAAGTGAGCCTATTTTAATATCAGATTGAAATAACTTGGGAAGTAG
ENSE00001461307	COL4A4_e17_T31C	AAAAACCAATCACTCTTGATTACTATAAATGAGAATGAGATAATTTGTCACCCAGCCACTTTTTTTTTTTAAGGCATGTTTGTGCTTGTTTGTAGGGAGAACTAGGACTGGTTGGAGATCCTGGGCTATTTGGATTAATTGGCCCAAAGGTAAAAAGTGAGCCTATTTTAATATCAGATTGAAATAACTTGGGAAGTAG
ENSE00001461307	COL4A4_e17_del31to33	AAAAACCAATCACTCTTGATTACTATAAATGAGAATGAGATAATTTGTCACCCAGCTTTTTTTTTTTAAGGCATGTTTGTGCTTGTTTGTAGGGAGAACTAGGACTGGTTGGAGATCCTGGGCTATTTGGATTAATTGGCCCAAAGGTAAAAAGTGAGCCTATTTTAATATCAGATTGAAATAACTTGGGAAGTAG
ENSE00001461307	COL4A4_e17_T31G	AAAAACCAATCACTCTTGATTACTATAAATGAGAATGAGATAATTTGTCACCCAGGCACTTTTTTTTTTTAAGGCATGTTTGTGCTTGTTTGTAGGGAGAACTAGGACTGGTTGGAGATCCTGGGCTATTTGGATTAATTGGCCCAAAGGTAAAAAGTGAGCCTATTTTAATATCAGATTGAAATAACTTGGGAAGTAG
ENSE00001461307	COL4A4_e17_C32A	AAAAACCAATCACTCTTGATTACTATAAATGAGAATGAGATAATTTGTCACCCAGTAACTTTTTTTTTTTAAGGCATGTTTGTGCTTGTTTGTAGGGAGAACTAGGACTGGTTGGAGATCCTGGGCTATTTGGATTAATTGGCCCAAAGGTAAAAAGTGAGCCTATTTTAATATCAGATTGAAATAACTTGGGAAGTAG
ENSE00001461307	COL4A4_e17_del32to32	AAAAACCAATCACTCTTGATTACTATAAATGAGAATGAGATAATTTGTCACCCAGTACTTTTTTTTTTTAAGGCATGTTTGTGCTTGTTTGTAGGGAGAACTAGGACTGGTTGGAGATCCTGGGCTATTTGGATTAATTGGCCCAAAGGTAAAAAGTGAGCCTATTTTAATATCAGATTGAAATAACTTGGGAAGTAG
ENSE00001461307	COL4A4_e17_C34A	AAAAACCAATCACTCTTGATTACTATAAATGAGAATGAGATAATTTGTCACCCAGTCAATTTTTTTTTTTAAGGCATGTTTGTGCTTGTTTGTAGGGAGAACTAGGACTGGTTGGAGATCCTGGGCTATTTGGATTAATTGGCCCAAAGGTAAAAAGTGAGCCTATTTTAATATCAGATTGAAATAACTTGGGAAGTAG
ENSE00001461307	COL4A4_e17_T35A	AAAAACCAATCACTCTTGATTACTATAAATGAGAATGAGATAATTTGTCACCCAGTCACATTTTTTTTTTAAGGCATGTTTGTGCTTGTTTGTAGGGAGAACTAGGACTGGTTGGAGATCCTGGGCTATTTGGATTAATTGGCCCAAAGGTAAAAAGTGAGCCTATTTTAATATCAGATTGAAATAACTTGGGAAGTAG
ENSE00001461307	COL4A4_e17_T35C	AAAAACCAATCACTCTTGATTACTATAAATGAGAATGAGATAATTTGTCACCCAGTCACCTTTTTTTTTTAAGGCATGTTTGTGCTTGTTTGTAGGGAGAACTAGGACTGGTTGGAGATCCTGGGCTATTTGGATTAATTGGCCCAAAGGTAAAAAGTGAGCCTATTTTAATATCAGATTGAAATAACTTGGGAAGTAG
ENSE00001461307	COL4A4_e17_T35G	AAAAACCAATCACTCTTGATTACTATAAATGAGAATGAGATAATTTGTCACCCAGTCACGTTTTTTTTTTAAGGCATGTTTGTGCTTGTTTGTAGGGAGAACTAGGACTGGTTGGAGATCCTGGGCTATTTGGATTAATTGGCCCAAAGGTAAAAAGTGAGCCTATTTTAATATCAGATTGAAATAACTTGGGAAGTAG
ENSE00001461307	COL4A4_e17_T36A	AAAAACCAATCACTCTTGATTACTATAAATGAGAATGAGATAATTTGTCACCCAGTCACTATTTTTTTTTAAGGCATGTTTGTGCTTGTTTGTAGGGAGAACTAGGACTGGTTGGAGATCCTGGGCTATTTGGATTAATTGGCCCAAAGGTAAAAAGTGAGCCTATTTTAATATCAGATTGAAATAACTTGGGAAGTAG
ENSE00001461307	COL4A4_e17_T36C	AAAAACCAATCACTCTTGATTACTATAAATGAGAATGAGATAATTTGTCACCCAGTCACTCTTTTTTTTTAAGGCATGTTTGTGCTTGTTTGTAGGGAGAACTAGGACTGGTTGGAGATCCTGGGCTATTTGGATTAATTGGCCCAAAGGTAAAAAGTGAGCCTATTTTAATATCAGATTGAAATAACTTGGGAAGTAG
ENSE00001461307	COL4A4_e17_del35to55, del36to56	AAAAACCAATCACTCTTGATTACTATAAATGAGAATGAGATAATTTGTCACCCAGTCACTGTGCTTGTTTGTAGGGAGAACTAGGACTGGTTGGAGATCCTGGGCTATTTGGATTAATTGGCCCAAAGGTAAAAAGTGAGCCTATTTTAATATCAGATTGAAATAACTTGGGAAGTAG
ENSE00001461307	COL4A4_e17_T36G	AAAAACCAATCACTCTTGATTACTATAAATGAGAATGAGATAATTTGTCACCCAGTCACTGTTTTTTTTTAAGGCATGTTTGTGCTTGTTTGTAGGGAGAACTAGGACTGGTTGGAGATCCTGGGCTATTTGGATTAATTGGCCCAAAGGTAAAAAGTGAGCCTATTTTAATATCAGATTGAAATAACTTGGGAAGTAG
ENSE00001461307	COL4A4_e17_T37A	AAAAACCAATCACTCTTGATTACTATAAATGAGAATGAGATAATTTGTCACCCAGTCACTTATTTTTTTTAAGGCATGTTTGTGCTTGTTTGTAGGGAGAACTAGGACTGGTTGGAGATCCTGGGCTATTTGGATTAATTGGCCCAAAGGTAAAAAGTGAGCCTATTTTAATATCAGATTGAAATAACTTGGGAAGTAG
ENSE00001461307	COL4A4_e17_T37C	AAAAACCAATCACTCTTGATTACTATAAATGAGAATGAGATAATTTGTCACCCAGTCACTTCTTTTTTTTAAGGCATGTTTGTGCTTGTTTGTAGGGAGAACTAGGACTGGTTGGAGATCCTGGGCTATTTGGATTAATTGGCCCAAAGGTAAAAAGTGAGCCTATTTTAATATCAGATTGAAATAACTTGGGAAGTAG
ENSE00001461307	COL4A4_e17_T37G	AAAAACCAATCACTCTTGATTACTATAAATGAGAATGAGATAATTTGTCACCCAGTCACTTGTTTTTTTTAAGGCATGTTTGTGCTTGTTTGTAGGGAGAACTAGGACTGGTTGGAGATCCTGGGCTATTTGGATTAATTGGCCCAAAGGTAAAAAGTGAGCCTATTTTAATATCAGATTGAAATAACTTGGGAAGTAG
ENSE00001461307	COL4A4_e17_T38A	AAAAACCAATCACTCTTGATTACTATAAATGAGAATGAGATAATTTGTCACCCAGTCACTTTATTTTTTTAAGGCATGTTTGTGCTTGTTTGTAGGGAGAACTAGGACTGGTTGGAGATCCTGGGCTATTTGGATTAATTGGCCCAAAGGTAAAAAGTGAGCCTATTTTAATATCAGATTGAAATAACTTGGGAAGTAG
ENSE00001461307	COL4A4_e17_T38C	AAAAACCAATCACTCTTGATTACTATAAATGAGAATGAGATAATTTGTCACCCAGTCACTTTCTTTTTTTAAGGCATGTTTGTGCTTGTTTGTAGGGAGAACTAGGACTGGTTGGAGATCCTGGGCTATTTGGATTAATTGGCCCAAAGGTAAAAAGTGAGCCTATTTTAATATCAGATTGAAATAACTTGGGAAGTAG
ENSE00001461307	COL4A4_e17_del37to57, del38to58	AAAAACCAATCACTCTTGATTACTATAAATGAGAATGAGATAATTTGTCACCCAGTCACTTTGCTTGTTTGTAGGGAGAACTAGGACTGGTTGGAGATCCTGGGCTATTTGGATTAATTGGCCCAAAGGTAAAAAGTGAGCCTATTTTAATATCAGATTGAAATAACTTGGGAAGTAG
ENSE00001461307	COL4A4_e17_T38G	AAAAACCAATCACTCTTGATTACTATAAATGAGAATGAGATAATTTGTCACCCAGTCACTTTGTTTTTTTAAGGCATGTTTGTGCTTGTTTGTAGGGAGAACTAGGACTGGTTGGAGATCCTGGGCTATTTGGATTAATTGGCCCAAAGGTAAAAAGTGAGCCTATTTTAATATCAGATTGAAATAACTTGGGAAGTAG
ENSE00001461307	COL4A4_e17_T39A	AAAAACCAATCACTCTTGATTACTATAAATGAGAATGAGATAATTTGTCACCCAGTCACTTTTATTTTTTAAGGCATGTTTGTGCTTGTTTGTAGGGAGAACTAGGACTGGTTGGAGATCCTGGGCTATTTGGATTAATTGGCCCAAAGGTAAAAAGTGAGCCTATTTTAATATCAGATTGAAATAACTTGGGAAGTAG
ENSE00001461307	COL4A4_e17_del39to59	AAAAACCAATCACTCTTGATTACTATAAATGAGAATGAGATAATTTGTCACCCAGTCACTTTTCTTGTTTGTAGGGAGAACTAGGACTGGTTGGAGATCCTGGGCTATTTGGATTAATTGGCCCAAAGGTAAAAAGTGAGCCTATTTTAATATCAGATTGAAATAACTTGGGAAGTAG
ENSE00001461307	COL4A4_e17_T39C	AAAAACCAATCACTCTTGATTACTATAAATGAGAATGAGATAATTTGTCACCCAGTCACTTTTCTTTTTTAAGGCATGTTTGTGCTTGTTTGTAGGGAGAACTAGGACTGGTTGGAGATCCTGGGCTATTTGGATTAATTGGCCCAAAGGTAAAAAGTGAGCCTATTTTAATATCAGATTGAAATAACTTGGGAAGTAG
ENSE00001461307	COL4A4_e17_T39G	AAAAACCAATCACTCTTGATTACTATAAATGAGAATGAGATAATTTGTCACCCAGTCACTTTTGTTTTTTAAGGCATGTTTGTGCTTGTTTGTAGGGAGAACTAGGACTGGTTGGAGATCCTGGGCTATTTGGATTAATTGGCCCAAAGGTAAAAAGTGAGCCTATTTTAATATCAGATTGAAATAACTTGGGAAGTAG
ENSE00001461307	COL4A4_e17_del35to40, del36to41, del37to42, del38to43, del39to44, del40to45	AAAAACCAATCACTCTTGATTACTATAAATGAGAATGAGATAATTTGTCACCCAGTCACTTTTTAAGGCATGTTTGTGCTTGTTTGTAGGGAGAACTAGGACTGGTTGGAGATCCTGGGCTATTTGGATTAATTGGCCCAAAGGTAAAAAGTGAGCCTATTTTAATATCAGATTGAAATAACTTGGGAAGTAG
ENSE00001461307	COL4A4_e17_T40A	AAAAACCAATCACTCTTGATTACTATAAATGAGAATGAGATAATTTGTCACCCAGTCACTTTTTATTTTTAAGGCATGTTTGTGCTTGTTTGTAGGGAGAACTAGGACTGGTTGGAGATCCTGGGCTATTTGGATTAATTGGCCCAAAGGTAAAAAGTGAGCCTATTTTAATATCAGATTGAAATAACTTGGGAAGTAG
ENSE00001461307	COL4A4_e17_T40C	AAAAACCAATCACTCTTGATTACTATAAATGAGAATGAGATAATTTGTCACCCAGTCACTTTTTCTTTTTAAGGCATGTTTGTGCTTGTTTGTAGGGAGAACTAGGACTGGTTGGAGATCCTGGGCTATTTGGATTAATTGGCCCAAAGGTAAAAAGTGAGCCTATTTTAATATCAGATTGAAATAACTTGGGAAGTAG
ENSE00001461307	COL4A4_e17_T40G	AAAAACCAATCACTCTTGATTACTATAAATGAGAATGAGATAATTTGTCACCCAGTCACTTTTTGTTTTTAAGGCATGTTTGTGCTTGTTTGTAGGGAGAACTAGGACTGGTTGGAGATCCTGGGCTATTTGGATTAATTGGCCCAAAGGTAAAAAGTGAGCCTATTTTAATATCAGATTGAAATAACTTGGGAAGTAG
ENSE00001461307	COL4A4_e17_del41to46	AAAAACCAATCACTCTTGATTACTATAAATGAGAATGAGATAATTTGTCACCCAGTCACTTTTTTAGGCATGTTTGTGCTTGTTTGTAGGGAGAACTAGGACTGGTTGGAGATCCTGGGCTATTTGGATTAATTGGCCCAAAGGTAAAAAGTGAGCCTATTTTAATATCAGATTGAAATAACTTGGGAAGTAG
ENSE00001461307	COL4A4_e17_T41A	AAAAACCAATCACTCTTGATTACTATAAATGAGAATGAGATAATTTGTCACCCAGTCACTTTTTTATTTTAAGGCATGTTTGTGCTTGTTTGTAGGGAGAACTAGGACTGGTTGGAGATCCTGGGCTATTTGGATTAATTGGCCCAAAGGTAAAAAGTGAGCCTATTTTAATATCAGATTGAAATAACTTGGGAAGTAG
ENSE00001461307	COL4A4_e17_T41C	AAAAACCAATCACTCTTGATTACTATAAATGAGAATGAGATAATTTGTCACCCAGTCACTTTTTTCTTTTAAGGCATGTTTGTGCTTGTTTGTAGGGAGAACTAGGACTGGTTGGAGATCCTGGGCTATTTGGATTAATTGGCCCAAAGGTAAAAAGTGAGCCTATTTTAATATCAGATTGAAATAACTTGGGAAGTAG
ENSE00001461307	COL4A4_e17_T41G	AAAAACCAATCACTCTTGATTACTATAAATGAGAATGAGATAATTTGTCACCCAGTCACTTTTTTGTTTTAAGGCATGTTTGTGCTTGTTTGTAGGGAGAACTAGGACTGGTTGGAGATCCTGGGCTATTTGGATTAATTGGCCCAAAGGTAAAAAGTGAGCCTATTTTAATATCAGATTGAAATAACTTGGGAAGTAG
ENSE00001461307	COL4A4_e17_T42A	AAAAACCAATCACTCTTGATTACTATAAATGAGAATGAGATAATTTGTCACCCAGTCACTTTTTTTATTTAAGGCATGTTTGTGCTTGTTTGTAGGGAGAACTAGGACTGGTTGGAGATCCTGGGCTATTTGGATTAATTGGCCCAAAGGTAAAAAGTGAGCCTATTTTAATATCAGATTGAAATAACTTGGGAAGTAG
ENSE00001461307	COL4A4_e17_T42C	AAAAACCAATCACTCTTGATTACTATAAATGAGAATGAGATAATTTGTCACCCAGTCACTTTTTTTCTTTAAGGCATGTTTGTGCTTGTTTGTAGGGAGAACTAGGACTGGTTGGAGATCCTGGGCTATTTGGATTAATTGGCCCAAAGGTAAAAAGTGAGCCTATTTTAATATCAGATTGAAATAACTTGGGAAGTAG
ENSE00001461307	COL4A4_e17_del42to47	AAAAACCAATCACTCTTGATTACTATAAATGAGAATGAGATAATTTGTCACCCAGTCACTTTTTTTGGCATGTTTGTGCTTGTTTGTAGGGAGAACTAGGACTGGTTGGAGATCCTGGGCTATTTGGATTAATTGGCCCAAAGGTAAAAAGTGAGCCTATTTTAATATCAGATTGAAATAACTTGGGAAGTAG
ENSE00001461307	COL4A4_e17_T42G	AAAAACCAATCACTCTTGATTACTATAAATGAGAATGAGATAATTTGTCACCCAGTCACTTTTTTTGTTTAAGGCATGTTTGTGCTTGTTTGTAGGGAGAACTAGGACTGGTTGGAGATCCTGGGCTATTTGGATTAATTGGCCCAAAGGTAAAAAGTGAGCCTATTTTAATATCAGATTGAAATAACTTGGGAAGTAG
ENSE00001461307	COL4A4_e17_del40to60, del41to61, del42to62	AAAAACCAATCACTCTTGATTACTATAAATGAGAATGAGATAATTTGTCACCCAGTCACTTTTTTTGTTTGTAGGGAGAACTAGGACTGGTTGGAGATCCTGGGCTATTTGGATTAATTGGCCCAAAGGTAAAAAGTGAGCCTATTTTAATATCAGATTGAAATAACTTGGGAAGTAG
ENSE00001461307	COL4A4_e17_del35to37, del36to38, del37to39, del38to40, del39to41, del40to42, del41to43, del42to44, del43to45	AAAAACCAATCACTCTTGATTACTATAAATGAGAATGAGATAATTTGTCACCCAGTCACTTTTTTTTAAGGCATGTTTGTGCTTGTTTGTAGGGAGAACTAGGACTGGTTGGAGATCCTGGGCTATTTGGATTAATTGGCCCAAAGGTAAAAAGTGAGCCTATTTTAATATCAGATTGAAATAACTTGGGAAGTAG
ENSE00001461307	COL4A4_e17_T43A	AAAAACCAATCACTCTTGATTACTATAAATGAGAATGAGATAATTTGTCACCCAGTCACTTTTTTTTATTAAGGCATGTTTGTGCTTGTTTGTAGGGAGAACTAGGACTGGTTGGAGATCCTGGGCTATTTGGATTAATTGGCCCAAAGGTAAAAAGTGAGCCTATTTTAATATCAGATTGAAATAACTTGGGAAGTAG
ENSE00001461307	COL4A4_e17_T43C	AAAAACCAATCACTCTTGATTACTATAAATGAGAATGAGATAATTTGTCACCCAGTCACTTTTTTTTCTTAAGGCATGTTTGTGCTTGTTTGTAGGGAGAACTAGGACTGGTTGGAGATCCTGGGCTATTTGGATTAATTGGCCCAAAGGTAAAAAGTGAGCCTATTTTAATATCAGATTGAAATAACTTGGGAAGTAG
ENSE00001461307	COL4A4_e17_del43to48	AAAAACCAATCACTCTTGATTACTATAAATGAGAATGAGATAATTTGTCACCCAGTCACTTTTTTTTGCATGTTTGTGCTTGTTTGTAGGGAGAACTAGGACTGGTTGGAGATCCTGGGCTATTTGGATTAATTGGCCCAAAGGTAAAAAGTGAGCCTATTTTAATATCAGATTGAAATAACTTGGGAAGTAG
ENSE00001461307	COL4A4_e17_T43G	AAAAACCAATCACTCTTGATTACTATAAATGAGAATGAGATAATTTGTCACCCAGTCACTTTTTTTTGTTAAGGCATGTTTGTGCTTGTTTGTAGGGAGAACTAGGACTGGTTGGAGATCCTGGGCTATTTGGATTAATTGGCCCAAAGGTAAAAAGTGAGCCTATTTTAATATCAGATTGAAATAACTTGGGAAGTAG
ENSE00001461307	COL4A4_e17_del44to46	AAAAACCAATCACTCTTGATTACTATAAATGAGAATGAGATAATTTGTCACCCAGTCACTTTTTTTTTAGGCATGTTTGTGCTTGTTTGTAGGGAGAACTAGGACTGGTTGGAGATCCTGGGCTATTTGGATTAATTGGCCCAAAGGTAAAAAGTGAGCCTATTTTAATATCAGATTGAAATAACTTGGGAAGTAG
ENSE00001461307	COL4A4_e17_T44A	AAAAACCAATCACTCTTGATTACTATAAATGAGAATGAGATAATTTGTCACCCAGTCACTTTTTTTTTATAAGGCATGTTTGTGCTTGTTTGTAGGGAGAACTAGGACTGGTTGGAGATCCTGGGCTATTTGGATTAATTGGCCCAAAGGTAAAAAGTGAGCCTATTTTAATATCAGATTGAAATAACTTGGGAAGTAG
ENSE00001461307	COL4A4_e17_del44to49	AAAAACCAATCACTCTTGATTACTATAAATGAGAATGAGATAATTTGTCACCCAGTCACTTTTTTTTTCATGTTTGTGCTTGTTTGTAGGGAGAACTAGGACTGGTTGGAGATCCTGGGCTATTTGGATTAATTGGCCCAAAGGTAAAAAGTGAGCCTATTTTAATATCAGATTGAAATAACTTGGGAAGTAG
ENSE00001461307	COL4A4_e17_T44C	AAAAACCAATCACTCTTGATTACTATAAATGAGAATGAGATAATTTGTCACCCAGTCACTTTTTTTTTCTAAGGCATGTTTGTGCTTGTTTGTAGGGAGAACTAGGACTGGTTGGAGATCCTGGGCTATTTGGATTAATTGGCCCAAAGGTAAAAAGTGAGCCTATTTTAATATCAGATTGAAATAACTTGGGAAGTAG
ENSE00001461307	COL4A4_e17_T44G	AAAAACCAATCACTCTTGATTACTATAAATGAGAATGAGATAATTTGTCACCCAGTCACTTTTTTTTTGTAAGGCATGTTTGTGCTTGTTTGTAGGGAGAACTAGGACTGGTTGGAGATCCTGGGCTATTTGGATTAATTGGCCCAAAGGTAAAAAGTGAGCCTATTTTAATATCAGATTGAAATAACTTGGGAAGTAG
ENSE00001461307	COL4A4_e17_T45A	AAAAACCAATCACTCTTGATTACTATAAATGAGAATGAGATAATTTGTCACCCAGTCACTTTTTTTTTTAAAGGCATGTTTGTGCTTGTTTGTAGGGAGAACTAGGACTGGTTGGAGATCCTGGGCTATTTGGATTAATTGGCCCAAAGGTAAAAAGTGAGCCTATTTTAATATCAGATTGAAATAACTTGGGAAGTAG
ENSE00001461307	COL4A4_e17_del35to35, del36to36, del37to37, del38to38, del39to39, del40to40, del41to41, del42to42, del43to43, del44to44, del45to45	AAAAACCAATCACTCTTGATTACTATAAATGAGAATGAGATAATTTGTCACCCAGTCACTTTTTTTTTTAAGGCATGTTTGTGCTTGTTTGTAGGGAGAACTAGGACTGGTTGGAGATCCTGGGCTATTTGGATTAATTGGCCCAAAGGTAAAAAGTGAGCCTATTTTAATATCAGATTGAAATAACTTGGGAAGTAG
ENSE00001461307	COL4A4_e17_del45to50	AAAAACCAATCACTCTTGATTACTATAAATGAGAATGAGATAATTTGTCACCCAGTCACTTTTTTTTTTATGTTTGTGCTTGTTTGTAGGGAGAACTAGGACTGGTTGGAGATCCTGGGCTATTTGGATTAATTGGCCCAAAGGTAAAAAGTGAGCCTATTTTAATATCAGATTGAAATAACTTGGGAAGTAG
ENSE00001461307	COL4A4_e17_T45C	AAAAACCAATCACTCTTGATTACTATAAATGAGAATGAGATAATTTGTCACCCAGTCACTTTTTTTTTTCAAGGCATGTTTGTGCTTGTTTGTAGGGAGAACTAGGACTGGTTGGAGATCCTGGGCTATTTGGATTAATTGGCCCAAAGGTAAAAAGTGAGCCTATTTTAATATCAGATTGAAATAACTTGGGAAGTAG
ENSE00001461307	COL4A4_e17_T45G	AAAAACCAATCACTCTTGATTACTATAAATGAGAATGAGATAATTTGTCACCCAGTCACTTTTTTTTTTGAAGGCATGTTTGTGCTTGTTTGTAGGGAGAACTAGGACTGGTTGGAGATCCTGGGCTATTTGGATTAATTGGCCCAAAGGTAAAAAGTGAGCCTATTTTAATATCAGATTGAAATAACTTGGGAAGTAG
ENSE00001461307	COL4A4_e17_del45to47	AAAAACCAATCACTCTTGATTACTATAAATGAGAATGAGATAATTTGTCACCCAGTCACTTTTTTTTTTGGCATGTTTGTGCTTGTTTGTAGGGAGAACTAGGACTGGTTGGAGATCCTGGGCTATTTGGATTAATTGGCCCAAAGGTAAAAAGTGAGCCTATTTTAATATCAGATTGAAATAACTTGGGAAGTAG
ENSE00001461307	COL4A4_e17_G48A	AAAAACCAATCACTCTTGATTACTATAAATGAGAATGAGATAATTTGTCACCCAGTCACTTTTTTTTTTTAAAGCATGTTTGTGCTTGTTTGTAGGGAGAACTAGGACTGGTTGGAGATCCTGGGCTATTTGGATTAATTGGCCCAAAGGTAAAAAGTGAGCCTATTTTAATATCAGATTGAAATAACTTGGGAAGTAG
ENSE00001461307	COL4A4_e17_del48to68	AAAAACCAATCACTCTTGATTACTATAAATGAGAATGAGATAATTTGTCACCCAGTCACTTTTTTTTTTTAAAGGGAGAACTAGGACTGGTTGGAGATCCTGGGCTATTTGGATTAATTGGCCCAAAGGTAAAAAGTGAGCCTATTTTAATATCAGATTGAAATAACTTGGGAAGTAG
ENSE00001461307	COL4A4_e17_del48to50	AAAAACCAATCACTCTTGATTACTATAAATGAGAATGAGATAATTTGTCACCCAGTCACTTTTTTTTTTTAAATGTTTGTGCTTGTTTGTAGGGAGAACTAGGACTGGTTGGAGATCCTGGGCTATTTGGATTAATTGGCCCAAAGGTAAAAAGTGAGCCTATTTTAATATCAGATTGAAATAACTTGGGAAGTAG
ENSE00001461307	COL4A4_e17_G48C	AAAAACCAATCACTCTTGATTACTATAAATGAGAATGAGATAATTTGTCACCCAGTCACTTTTTTTTTTTAACGCATGTTTGTGCTTGTTTGTAGGGAGAACTAGGACTGGTTGGAGATCCTGGGCTATTTGGATTAATTGGCCCAAAGGTAAAAAGTGAGCCTATTTTAATATCAGATTGAAATAACTTGGGAAGTAG
ENSE00001461307	COL4A4_e17_G49A	AAAAACCAATCACTCTTGATTACTATAAATGAGAATGAGATAATTTGTCACCCAGTCACTTTTTTTTTTTAAGACATGTTTGTGCTTGTTTGTAGGGAGAACTAGGACTGGTTGGAGATCCTGGGCTATTTGGATTAATTGGCCCAAAGGTAAAAAGTGAGCCTATTTTAATATCAGATTGAAATAACTTGGGAAGTAG
ENSE00001461307	COL4A4_e17_del48to48, del49to49	AAAAACCAATCACTCTTGATTACTATAAATGAGAATGAGATAATTTGTCACCCAGTCACTTTTTTTTTTTAAGCATGTTTGTGCTTGTTTGTAGGGAGAACTAGGACTGGTTGGAGATCCTGGGCTATTTGGATTAATTGGCCCAAAGGTAAAAAGTGAGCCTATTTTAATATCAGATTGAAATAACTTGGGAAGTAG
ENSE00001461307	COL4A4_e17_G49C	AAAAACCAATCACTCTTGATTACTATAAATGAGAATGAGATAATTTGTCACCCAGTCACTTTTTTTTTTTAAGCCATGTTTGTGCTTGTTTGTAGGGAGAACTAGGACTGGTTGGAGATCCTGGGCTATTTGGATTAATTGGCCCAAAGGTAAAAAGTGAGCCTATTTTAATATCAGATTGAAATAACTTGGGAAGTAG
ENSE00001461307	COL4A4_e17_C50A	AAAAACCAATCACTCTTGATTACTATAAATGAGAATGAGATAATTTGTCACCCAGTCACTTTTTTTTTTTAAGGAATGTTTGTGCTTGTTTGTAGGGAGAACTAGGACTGGTTGGAGATCCTGGGCTATTTGGATTAATTGGCCCAAAGGTAAAAAGTGAGCCTATTTTAATATCAGATTGAAATAACTTGGGAAGTAG
ENSE00001461307	COL4A4_e17_del50to50	AAAAACCAATCACTCTTGATTACTATAAATGAGAATGAGATAATTTGTCACCCAGTCACTTTTTTTTTTTAAGGATGTTTGTGCTTGTTTGTAGGGAGAACTAGGACTGGTTGGAGATCCTGGGCTATTTGGATTAATTGGCCCAAAGGTAAAAAGTGAGCCTATTTTAATATCAGATTGAAATAACTTGGGAAGTAG
ENSE00001461307	COL4A4_e17_del52to72	AAAAACCAATCACTCTTGATTACTATAAATGAGAATGAGATAATTTGTCACCCAGTCACTTTTTTTTTTTAAGGCAAGAACTAGGACTGGTTGGAGATCCTGGGCTATTTGGATTAATTGGCCCAAAGGTAAAAAGTGAGCCTATTTTAATATCAGATTGAAATAACTTGGGAAGTAG
ENSE00001461307	COL4A4_e17_T52A	AAAAACCAATCACTCTTGATTACTATAAATGAGAATGAGATAATTTGTCACCCAGTCACTTTTTTTTTTTAAGGCAAGTTTGTGCTTGTTTGTAGGGAGAACTAGGACTGGTTGGAGATCCTGGGCTATTTGGATTAATTGGCCCAAAGGTAAAAAGTGAGCCTATTTTAATATCAGATTGAAATAACTTGGGAAGTAG
ENSE00001461307	COL4A4_e17_T52C	AAAAACCAATCACTCTTGATTACTATAAATGAGAATGAGATAATTTGTCACCCAGTCACTTTTTTTTTTTAAGGCACGTTTGTGCTTGTTTGTAGGGAGAACTAGGACTGGTTGGAGATCCTGGGCTATTTGGATTAATTGGCCCAAAGGTAAAAAGTGAGCCTATTTTAATATCAGATTGAAATAACTTGGGAAGTAG
ENSE00001461307	COL4A4_e17_T52G	AAAAACCAATCACTCTTGATTACTATAAATGAGAATGAGATAATTTGTCACCCAGTCACTTTTTTTTTTTAAGGCAGGTTTGTGCTTGTTTGTAGGGAGAACTAGGACTGGTTGGAGATCCTGGGCTATTTGGATTAATTGGCCCAAAGGTAAAAAGTGAGCCTATTTTAATATCAGATTGAAATAACTTGGGAAGTAG
ENSE00001461307	COL4A4_e17_del52to52	AAAAACCAATCACTCTTGATTACTATAAATGAGAATGAGATAATTTGTCACCCAGTCACTTTTTTTTTTTAAGGCAGTTTGTGCTTGTTTGTAGGGAGAACTAGGACTGGTTGGAGATCCTGGGCTATTTGGATTAATTGGCCCAAAGGTAAAAAGTGAGCCTATTTTAATATCAGATTGAAATAACTTGGGAAGTAG
ENSE00001461307	COL4A4_e17_G53A	AAAAACCAATCACTCTTGATTACTATAAATGAGAATGAGATAATTTGTCACCCAGTCACTTTTTTTTTTTAAGGCATATTTGTGCTTGTTTGTAGGGAGAACTAGGACTGGTTGGAGATCCTGGGCTATTTGGATTAATTGGCCCAAAGGTAAAAAGTGAGCCTATTTTAATATCAGATTGAAATAACTTGGGAAGTAG
ENSE00001461307	COL4A4_e17_G53C	AAAAACCAATCACTCTTGATTACTATAAATGAGAATGAGATAATTTGTCACCCAGTCACTTTTTTTTTTTAAGGCATCTTTGTGCTTGTTTGTAGGGAGAACTAGGACTGGTTGGAGATCCTGGGCTATTTGGATTAATTGGCCCAAAGGTAAAAAGTGAGCCTATTTTAATATCAGATTGAAATAACTTGGGAAGTAG
ENSE00001461307	COL4A4_e17_del53to73, del54to74	AAAAACCAATCACTCTTGATTACTATAAATGAGAATGAGATAATTTGTCACCCAGTCACTTTTTTTTTTTAAGGCATGAACTAGGACTGGTTGGAGATCCTGGGCTATTTGGATTAATTGGCCCAAAGGTAAAAAGTGAGCCTATTTTAATATCAGATTGAAATAACTTGGGAAGTAG
ENSE00001461307	COL4A4_e17_T54A	AAAAACCAATCACTCTTGATTACTATAAATGAGAATGAGATAATTTGTCACCCAGTCACTTTTTTTTTTTAAGGCATGATTGTGCTTGTTTGTAGGGAGAACTAGGACTGGTTGGAGATCCTGGGCTATTTGGATTAATTGGCCCAAAGGTAAAAAGTGAGCCTATTTTAATATCAGATTGAAATAACTTGGGAAGTAG
ENSE00001461307	COL4A4_e17_T54C	AAAAACCAATCACTCTTGATTACTATAAATGAGAATGAGATAATTTGTCACCCAGTCACTTTTTTTTTTTAAGGCATGCTTGTGCTTGTTTGTAGGGAGAACTAGGACTGGTTGGAGATCCTGGGCTATTTGGATTAATTGGCCCAAAGGTAAAAAGTGAGCCTATTTTAATATCAGATTGAAATAACTTGGGAAGTAG
ENSE00001461307	COL4A4_e17_del52to57, del53to58, del54to59	AAAAACCAATCACTCTTGATTACTATAAATGAGAATGAGATAATTTGTCACCCAGTCACTTTTTTTTTTTAAGGCATGCTTGTTTGTAGGGAGAACTAGGACTGGTTGGAGATCCTGGGCTATTTGGATTAATTGGCCCAAAGGTAAAAAGTGAGCCTATTTTAATATCAGATTGAAATAACTTGGGAAGTAG
ENSE00001461307	COL4A4_e17_del54to56	AAAAACCAATCACTCTTGATTACTATAAATGAGAATGAGATAATTTGTCACCCAGTCACTTTTTTTTTTTAAGGCATGGTGCTTGTTTGTAGGGAGAACTAGGACTGGTTGGAGATCCTGGGCTATTTGGATTAATTGGCCCAAAGGTAAAAAGTGAGCCTATTTTAATATCAGATTGAAATAACTTGGGAAGTAG
ENSE00001461307	COL4A4_e17_T54G	AAAAACCAATCACTCTTGATTACTATAAATGAGAATGAGATAATTTGTCACCCAGTCACTTTTTTTTTTTAAGGCATGGTTGTGCTTGTTTGTAGGGAGAACTAGGACTGGTTGGAGATCCTGGGCTATTTGGATTAATTGGCCCAAAGGTAAAAAGTGAGCCTATTTTAATATCAGATTGAAATAACTTGGGAAGTAG
ENSE00001461307	COL4A4_e17_del55to75	AAAAACCAATCACTCTTGATTACTATAAATGAGAATGAGATAATTTGTCACCCAGTCACTTTTTTTTTTTAAGGCATGTACTAGGACTGGTTGGAGATCCTGGGCTATTTGGATTAATTGGCCCAAAGGTAAAAAGTGAGCCTATTTTAATATCAGATTGAAATAACTTGGGAAGTAG
ENSE00001461307	COL4A4_e17_T55A	AAAAACCAATCACTCTTGATTACTATAAATGAGAATGAGATAATTTGTCACCCAGTCACTTTTTTTTTTTAAGGCATGTATGTGCTTGTTTGTAGGGAGAACTAGGACTGGTTGGAGATCCTGGGCTATTTGGATTAATTGGCCCAAAGGTAAAAAGTGAGCCTATTTTAATATCAGATTGAAATAACTTGGGAAGTAG
ENSE00001461307	COL4A4_e17_T55C	AAAAACCAATCACTCTTGATTACTATAAATGAGAATGAGATAATTTGTCACCCAGTCACTTTTTTTTTTTAAGGCATGTCTGTGCTTGTTTGTAGGGAGAACTAGGACTGGTTGGAGATCCTGGGCTATTTGGATTAATTGGCCCAAAGGTAAAAAGTGAGCCTATTTTAATATCAGATTGAAATAACTTGGGAAGTAG
ENSE00001461307	COL4A4_e17_T55G	AAAAACCAATCACTCTTGATTACTATAAATGAGAATGAGATAATTTGTCACCCAGTCACTTTTTTTTTTTAAGGCATGTGTGTGCTTGTTTGTAGGGAGAACTAGGACTGGTTGGAGATCCTGGGCTATTTGGATTAATTGGCCCAAAGGTAAAAAGTGAGCCTATTTTAATATCAGATTGAAATAACTTGGGAAGTAG
ENSE00001461307	COL4A4_e17_T56A	AAAAACCAATCACTCTTGATTACTATAAATGAGAATGAGATAATTTGTCACCCAGTCACTTTTTTTTTTTAAGGCATGTTAGTGCTTGTTTGTAGGGAGAACTAGGACTGGTTGGAGATCCTGGGCTATTTGGATTAATTGGCCCAAAGGTAAAAAGTGAGCCTATTTTAATATCAGATTGAAATAACTTGGGAAGTAG
ENSE00001461307	COL4A4_e17_T56C	AAAAACCAATCACTCTTGATTACTATAAATGAGAATGAGATAATTTGTCACCCAGTCACTTTTTTTTTTTAAGGCATGTTCGTGCTTGTTTGTAGGGAGAACTAGGACTGGTTGGAGATCCTGGGCTATTTGGATTAATTGGCCCAAAGGTAAAAAGTGAGCCTATTTTAATATCAGATTGAAATAACTTGGGAAGTAG
ENSE00001461307	COL4A4_e17_del56to76	AAAAACCAATCACTCTTGATTACTATAAATGAGAATGAGATAATTTGTCACCCAGTCACTTTTTTTTTTTAAGGCATGTTCTAGGACTGGTTGGAGATCCTGGGCTATTTGGATTAATTGGCCCAAAGGTAAAAAGTGAGCCTATTTTAATATCAGATTGAAATAACTTGGGAAGTAG
ENSE00001461307	COL4A4_e17_del55to57, del56to58	AAAAACCAATCACTCTTGATTACTATAAATGAGAATGAGATAATTTGTCACCCAGTCACTTTTTTTTTTTAAGGCATGTTGCTTGTTTGTAGGGAGAACTAGGACTGGTTGGAGATCCTGGGCTATTTGGATTAATTGGCCCAAAGGTAAAAAGTGAGCCTATTTTAATATCAGATTGAAATAACTTGGGAAGTAG
ENSE00001461307	COL4A4_e17_T56G	AAAAACCAATCACTCTTGATTACTATAAATGAGAATGAGATAATTTGTCACCCAGTCACTTTTTTTTTTTAAGGCATGTTGGTGCTTGTTTGTAGGGAGAACTAGGACTGGTTGGAGATCCTGGGCTATTTGGATTAATTGGCCCAAAGGTAAAAAGTGAGCCTATTTTAATATCAGATTGAAATAACTTGGGAAGTAG
ENSE00001461307	COL4A4_e17_del54to54, del55to55, del56to56	AAAAACCAATCACTCTTGATTACTATAAATGAGAATGAGATAATTTGTCACCCAGTCACTTTTTTTTTTTAAGGCATGTTGTGCTTGTTTGTAGGGAGAACTAGGACTGGTTGGAGATCCTGGGCTATTTGGATTAATTGGCCCAAAGGTAAAAAGTGAGCCTATTTTAATATCAGATTGAAATAACTTGGGAAGTAG
ENSE00001461307	COL4A4_e17_G57A	AAAAACCAATCACTCTTGATTACTATAAATGAGAATGAGATAATTTGTCACCCAGTCACTTTTTTTTTTTAAGGCATGTTTATGCTTGTTTGTAGGGAGAACTAGGACTGGTTGGAGATCCTGGGCTATTTGGATTAATTGGCCCAAAGGTAAAAAGTGAGCCTATTTTAATATCAGATTGAAATAACTTGGGAAGTAG
ENSE00001461307	COL4A4_e17_G57C	AAAAACCAATCACTCTTGATTACTATAAATGAGAATGAGATAATTTGTCACCCAGTCACTTTTTTTTTTTAAGGCATGTTTCTGCTTGTTTGTAGGGAGAACTAGGACTGGTTGGAGATCCTGGGCTATTTGGATTAATTGGCCCAAAGGTAAAAAGTGAGCCTATTTTAATATCAGATTGAAATAACTTGGGAAGTAG
ENSE00001461307	COL4A4_e17_del57to59	AAAAACCAATCACTCTTGATTACTATAAATGAGAATGAGATAATTTGTCACCCAGTCACTTTTTTTTTTTAAGGCATGTTTCTTGTTTGTAGGGAGAACTAGGACTGGTTGGAGATCCTGGGCTATTTGGATTAATTGGCCCAAAGGTAAAAAGTGAGCCTATTTTAATATCAGATTGAAATAACTTGGGAAGTAG
ENSE00001461307	COL4A4_e17_T58A	AAAAACCAATCACTCTTGATTACTATAAATGAGAATGAGATAATTTGTCACCCAGTCACTTTTTTTTTTTAAGGCATGTTTGAGCTTGTTTGTAGGGAGAACTAGGACTGGTTGGAGATCCTGGGCTATTTGGATTAATTGGCCCAAAGGTAAAAAGTGAGCCTATTTTAATATCAGATTGAAATAACTTGGGAAGTAG
ENSE00001461307	COL4A4_e17_del58to78	AAAAACCAATCACTCTTGATTACTATAAATGAGAATGAGATAATTTGTCACCCAGTCACTTTTTTTTTTTAAGGCATGTTTGAGGACTGGTTGGAGATCCTGGGCTATTTGGATTAATTGGCCCAAAGGTAAAAAGTGAGCCTATTTTAATATCAGATTGAAATAACTTGGGAAGTAG
ENSE00001461307	COL4A4_e17_T58C	AAAAACCAATCACTCTTGATTACTATAAATGAGAATGAGATAATTTGTCACCCAGTCACTTTTTTTTTTTAAGGCATGTTTGCGCTTGTTTGTAGGGAGAACTAGGACTGGTTGGAGATCCTGGGCTATTTGGATTAATTGGCCCAAAGGTAAAAAGTGAGCCTATTTTAATATCAGATTGAAATAACTTGGGAAGTAG
ENSE00001461307	COL4A4_e17_del58to58	AAAAACCAATCACTCTTGATTACTATAAATGAGAATGAGATAATTTGTCACCCAGTCACTTTTTTTTTTTAAGGCATGTTTGGCTTGTTTGTAGGGAGAACTAGGACTGGTTGGAGATCCTGGGCTATTTGGATTAATTGGCCCAAAGGTAAAAAGTGAGCCTATTTTAATATCAGATTGAAATAACTTGGGAAGTAG
ENSE00001461307	COL4A4_e17_T58G	AAAAACCAATCACTCTTGATTACTATAAATGAGAATGAGATAATTTGTCACCCAGTCACTTTTTTTTTTTAAGGCATGTTTGGGCTTGTTTGTAGGGAGAACTAGGACTGGTTGGAGATCCTGGGCTATTTGGATTAATTGGCCCAAAGGTAAAAAGTGAGCCTATTTTAATATCAGATTGAAATAACTTGGGAAGTAG
ENSE00001461307	COL4A4_e17_G59A	AAAAACCAATCACTCTTGATTACTATAAATGAGAATGAGATAATTTGTCACCCAGTCACTTTTTTTTTTTAAGGCATGTTTGTACTTGTTTGTAGGGAGAACTAGGACTGGTTGGAGATCCTGGGCTATTTGGATTAATTGGCCCAAAGGTAAAAAGTGAGCCTATTTTAATATCAGATTGAAATAACTTGGGAAGTAG
ENSE00001461307	COL4A4_e17_G59C	AAAAACCAATCACTCTTGATTACTATAAATGAGAATGAGATAATTTGTCACCCAGTCACTTTTTTTTTTTAAGGCATGTTTGTCCTTGTTTGTAGGGAGAACTAGGACTGGTTGGAGATCCTGGGCTATTTGGATTAATTGGCCCAAAGGTAAAAAGTGAGCCTATTTTAATATCAGATTGAAATAACTTGGGAAGTAG
ENSE00001461307	COL4A4_e17_del59to59	AAAAACCAATCACTCTTGATTACTATAAATGAGAATGAGATAATTTGTCACCCAGTCACTTTTTTTTTTTAAGGCATGTTTGTCTTGTTTGTAGGGAGAACTAGGACTGGTTGGAGATCCTGGGCTATTTGGATTAATTGGCCCAAAGGTAAAAAGTGAGCCTATTTTAATATCAGATTGAAATAACTTGGGAAGTAG
ENSE00001461307	COL4A4_e17_C60A	AAAAACCAATCACTCTTGATTACTATAAATGAGAATGAGATAATTTGTCACCCAGTCACTTTTTTTTTTTAAGGCATGTTTGTGATTGTTTGTAGGGAGAACTAGGACTGGTTGGAGATCCTGGGCTATTTGGATTAATTGGCCCAAAGGTAAAAAGTGAGCCTATTTTAATATCAGATTGAAATAACTTGGGAAGTAG
ENSE00001461307	COL4A4_e17_del61to81	AAAAACCAATCACTCTTGATTACTATAAATGAGAATGAGATAATTTGTCACCCAGTCACTTTTTTTTTTTAAGGCATGTTTGTGCACTGGTTGGAGATCCTGGGCTATTTGGATTAATTGGCCCAAAGGTAAAAAGTGAGCCTATTTTAATATCAGATTGAAATAACTTGGGAAGTAG
ENSE00001461307	COL4A4_e17_T61A	AAAAACCAATCACTCTTGATTACTATAAATGAGAATGAGATAATTTGTCACCCAGTCACTTTTTTTTTTTAAGGCATGTTTGTGCATGTTTGTAGGGAGAACTAGGACTGGTTGGAGATCCTGGGCTATTTGGATTAATTGGCCCAAAGGTAAAAAGTGAGCCTATTTTAATATCAGATTGAAATAACTTGGGAAGTAG
ENSE00001461307	COL4A4_e17_T61C	AAAAACCAATCACTCTTGATTACTATAAATGAGAATGAGATAATTTGTCACCCAGTCACTTTTTTTTTTTAAGGCATGTTTGTGCCTGTTTGTAGGGAGAACTAGGACTGGTTGGAGATCCTGGGCTATTTGGATTAATTGGCCCAAAGGTAAAAAGTGAGCCTATTTTAATATCAGATTGAAATAACTTGGGAAGTAG
ENSE00001461307	COL4A4_e17_del61to66	AAAAACCAATCACTCTTGATTACTATAAATGAGAATGAGATAATTTGTCACCCAGTCACTTTTTTTTTTTAAGGCATGTTTGTGCGTAGGGAGAACTAGGACTGGTTGGAGATCCTGGGCTATTTGGATTAATTGGCCCAAAGGTAAAAAGTGAGCCTATTTTAATATCAGATTGAAATAACTTGGGAAGTAG
ENSE00001461307	COL4A4_e17_T61G	AAAAACCAATCACTCTTGATTACTATAAATGAGAATGAGATAATTTGTCACCCAGTCACTTTTTTTTTTTAAGGCATGTTTGTGCGTGTTTGTAGGGAGAACTAGGACTGGTTGGAGATCCTGGGCTATTTGGATTAATTGGCCCAAAGGTAAAAAGTGAGCCTATTTTAATATCAGATTGAAATAACTTGGGAAGTAG
ENSE00001461307	COL4A4_e17_T62A	AAAAACCAATCACTCTTGATTACTATAAATGAGAATGAGATAATTTGTCACCCAGTCACTTTTTTTTTTTAAGGCATGTTTGTGCTAGTTTGTAGGGAGAACTAGGACTGGTTGGAGATCCTGGGCTATTTGGATTAATTGGCCCAAAGGTAAAAAGTGAGCCTATTTTAATATCAGATTGAAATAACTTGGGAAGTAG
ENSE00001461307	COL4A4_e17_T62C	AAAAACCAATCACTCTTGATTACTATAAATGAGAATGAGATAATTTGTCACCCAGTCACTTTTTTTTTTTAAGGCATGTTTGTGCTCGTTTGTAGGGAGAACTAGGACTGGTTGGAGATCCTGGGCTATTTGGATTAATTGGCCCAAAGGTAAAAAGTGAGCCTATTTTAATATCAGATTGAAATAACTTGGGAAGTAG
ENSE00001461307	COL4A4_e17_del62to82	AAAAACCAATCACTCTTGATTACTATAAATGAGAATGAGATAATTTGTCACCCAGTCACTTTTTTTTTTTAAGGCATGTTTGTGCTCTGGTTGGAGATCCTGGGCTATTTGGATTAATTGGCCCAAAGGTAAAAAGTGAGCCTATTTTAATATCAGATTGAAATAACTTGGGAAGTAG
ENSE00001461307	COL4A4_e17_T62G	AAAAACCAATCACTCTTGATTACTATAAATGAGAATGAGATAATTTGTCACCCAGTCACTTTTTTTTTTTAAGGCATGTTTGTGCTGGTTTGTAGGGAGAACTAGGACTGGTTGGAGATCCTGGGCTATTTGGATTAATTGGCCCAAAGGTAAAAAGTGAGCCTATTTTAATATCAGATTGAAATAACTTGGGAAGTAG
ENSE00001461307	COL4A4_e17_del61to61, del62to62	AAAAACCAATCACTCTTGATTACTATAAATGAGAATGAGATAATTTGTCACCCAGTCACTTTTTTTTTTTAAGGCATGTTTGTGCTGTTTGTAGGGAGAACTAGGACTGGTTGGAGATCCTGGGCTATTTGGATTAATTGGCCCAAAGGTAAAAAGTGAGCCTATTTTAATATCAGATTGAAATAACTTGGGAAGTAG
ENSE00001461307	COL4A4_e17_del62to67, del63to68	AAAAACCAATCACTCTTGATTACTATAAATGAGAATGAGATAATTTGTCACCCAGTCACTTTTTTTTTTTAAGGCATGTTTGTGCTTAGGGAGAACTAGGACTGGTTGGAGATCCTGGGCTATTTGGATTAATTGGCCCAAAGGTAAAAAGTGAGCCTATTTTAATATCAGATTGAAATAACTTGGGAAGTAG
ENSE00001461307	COL4A4_e17_G63A	AAAAACCAATCACTCTTGATTACTATAAATGAGAATGAGATAATTTGTCACCCAGTCACTTTTTTTTTTTAAGGCATGTTTGTGCTTATTTGTAGGGAGAACTAGGACTGGTTGGAGATCCTGGGCTATTTGGATTAATTGGCCCAAAGGTAAAAAGTGAGCCTATTTTAATATCAGATTGAAATAACTTGGGAAGTAG
ENSE00001461307	COL4A4_e17_G63C	AAAAACCAATCACTCTTGATTACTATAAATGAGAATGAGATAATTTGTCACCCAGTCACTTTTTTTTTTTAAGGCATGTTTGTGCTTCTTTGTAGGGAGAACTAGGACTGGTTGGAGATCCTGGGCTATTTGGATTAATTGGCCCAAAGGTAAAAAGTGAGCCTATTTTAATATCAGATTGAAATAACTTGGGAAGTAG
ENSE00001461307	COL4A4_e17_T64A	AAAAACCAATCACTCTTGATTACTATAAATGAGAATGAGATAATTTGTCACCCAGTCACTTTTTTTTTTTAAGGCATGTTTGTGCTTGATTGTAGGGAGAACTAGGACTGGTTGGAGATCCTGGGCTATTTGGATTAATTGGCCCAAAGGTAAAAAGTGAGCCTATTTTAATATCAGATTGAAATAACTTGGGAAGTAG
ENSE00001461307	COL4A4_e17_T64C	AAAAACCAATCACTCTTGATTACTATAAATGAGAATGAGATAATTTGTCACCCAGTCACTTTTTTTTTTTAAGGCATGTTTGTGCTTGCTTGTAGGGAGAACTAGGACTGGTTGGAGATCCTGGGCTATTTGGATTAATTGGCCCAAAGGTAAAAAGTGAGCCTATTTTAATATCAGATTGAAATAACTTGGGAAGTAG
ENSE00001461307	COL4A4_e17_del64to69	AAAAACCAATCACTCTTGATTACTATAAATGAGAATGAGATAATTTGTCACCCAGTCACTTTTTTTTTTTAAGGCATGTTTGTGCTTGGGGAGAACTAGGACTGGTTGGAGATCCTGGGCTATTTGGATTAATTGGCCCAAAGGTAAAAAGTGAGCCTATTTTAATATCAGATTGAAATAACTTGGGAAGTAG
ENSE00001461307	COL4A4_e17_del64to84	AAAAACCAATCACTCTTGATTACTATAAATGAGAATGAGATAATTTGTCACCCAGTCACTTTTTTTTTTTAAGGCATGTTTGTGCTTGGGTTGGAGATCCTGGGCTATTTGGATTAATTGGCCCAAAGGTAAAAAGTGAGCCTATTTTAATATCAGATTGAAATAACTTGGGAAGTAG
ENSE00001461307	COL4A4_e17_del64to66	AAAAACCAATCACTCTTGATTACTATAAATGAGAATGAGATAATTTGTCACCCAGTCACTTTTTTTTTTTAAGGCATGTTTGTGCTTGGTAGGGAGAACTAGGACTGGTTGGAGATCCTGGGCTATTTGGATTAATTGGCCCAAAGGTAAAAAGTGAGCCTATTTTAATATCAGATTGAAATAACTTGGGAAGTAG
ENSE00001461307	COL4A4_e17_T64G	AAAAACCAATCACTCTTGATTACTATAAATGAGAATGAGATAATTTGTCACCCAGTCACTTTTTTTTTTTAAGGCATGTTTGTGCTTGGTTGTAGGGAGAACTAGGACTGGTTGGAGATCCTGGGCTATTTGGATTAATTGGCCCAAAGGTAAAAAGTGAGCCTATTTTAATATCAGATTGAAATAACTTGGGAAGTAG
ENSE00001461307	COL4A4_e17_T65A	AAAAACCAATCACTCTTGATTACTATAAATGAGAATGAGATAATTTGTCACCCAGTCACTTTTTTTTTTTAAGGCATGTTTGTGCTTGTATGTAGGGAGAACTAGGACTGGTTGGAGATCCTGGGCTATTTGGATTAATTGGCCCAAAGGTAAAAAGTGAGCCTATTTTAATATCAGATTGAAATAACTTGGGAAGTAG
ENSE00001461307	COL4A4_e17_T65C	AAAAACCAATCACTCTTGATTACTATAAATGAGAATGAGATAATTTGTCACCCAGTCACTTTTTTTTTTTAAGGCATGTTTGTGCTTGTCTGTAGGGAGAACTAGGACTGGTTGGAGATCCTGGGCTATTTGGATTAATTGGCCCAAAGGTAAAAAGTGAGCCTATTTTAATATCAGATTGAAATAACTTGGGAAGTAG
ENSE00001461307	COL4A4_e17_del65to70	AAAAACCAATCACTCTTGATTACTATAAATGAGAATGAGATAATTTGTCACCCAGTCACTTTTTTTTTTTAAGGCATGTTTGTGCTTGTGGAGAACTAGGACTGGTTGGAGATCCTGGGCTATTTGGATTAATTGGCCCAAAGGTAAAAAGTGAGCCTATTTTAATATCAGATTGAAATAACTTGGGAAGTAG
ENSE00001461307	COL4A4_e17_T65G	AAAAACCAATCACTCTTGATTACTATAAATGAGAATGAGATAATTTGTCACCCAGTCACTTTTTTTTTTTAAGGCATGTTTGTGCTTGTGTGTAGGGAGAACTAGGACTGGTTGGAGATCCTGGGCTATTTGGATTAATTGGCCCAAAGGTAAAAAGTGAGCCTATTTTAATATCAGATTGAAATAACTTGGGAAGTAG
ENSE00001461307	COL4A4_e17_del65to85	AAAAACCAATCACTCTTGATTACTATAAATGAGAATGAGATAATTTGTCACCCAGTCACTTTTTTTTTTTAAGGCATGTTTGTGCTTGTGTTGGAGATCCTGGGCTATTTGGATTAATTGGCCCAAAGGTAAAAAGTGAGCCTATTTTAATATCAGATTGAAATAACTTGGGAAGTAG
ENSE00001461307	COL4A4_e17_del65to67, del66to68	AAAAACCAATCACTCTTGATTACTATAAATGAGAATGAGATAATTTGTCACCCAGTCACTTTTTTTTTTTAAGGCATGTTTGTGCTTGTTAGGGAGAACTAGGACTGGTTGGAGATCCTGGGCTATTTGGATTAATTGGCCCAAAGGTAAAAAGTGAGCCTATTTTAATATCAGATTGAAATAACTTGGGAAGTAG
ENSE00001461307	COL4A4_e17_T66A	AAAAACCAATCACTCTTGATTACTATAAATGAGAATGAGATAATTTGTCACCCAGTCACTTTTTTTTTTTAAGGCATGTTTGTGCTTGTTAGTAGGGAGAACTAGGACTGGTTGGAGATCCTGGGCTATTTGGATTAATTGGCCCAAAGGTAAAAAGTGAGCCTATTTTAATATCAGATTGAAATAACTTGGGAAGTAG
ENSE00001461307	COL4A4_e17_T66C	AAAAACCAATCACTCTTGATTACTATAAATGAGAATGAGATAATTTGTCACCCAGTCACTTTTTTTTTTTAAGGCATGTTTGTGCTTGTTCGTAGGGAGAACTAGGACTGGTTGGAGATCCTGGGCTATTTGGATTAATTGGCCCAAAGGTAAAAAGTGAGCCTATTTTAATATCAGATTGAAATAACTTGGGAAGTAG
ENSE00001461307	COL4A4_e17_del66to71	AAAAACCAATCACTCTTGATTACTATAAATGAGAATGAGATAATTTGTCACCCAGTCACTTTTTTTTTTTAAGGCATGTTTGTGCTTGTTGAGAACTAGGACTGGTTGGAGATCCTGGGCTATTTGGATTAATTGGCCCAAAGGTAAAAAGTGAGCCTATTTTAATATCAGATTGAAATAACTTGGGAAGTAG
ENSE00001461307	COL4A4_e17_T66G	AAAAACCAATCACTCTTGATTACTATAAATGAGAATGAGATAATTTGTCACCCAGTCACTTTTTTTTTTTAAGGCATGTTTGTGCTTGTTGGTAGGGAGAACTAGGACTGGTTGGAGATCCTGGGCTATTTGGATTAATTGGCCCAAAGGTAAAAAGTGAGCCTATTTTAATATCAGATTGAAATAACTTGGGAAGTAG
ENSE00001461307	COL4A4_e17_del64to64, del65to65, del66to66	AAAAACCAATCACTCTTGATTACTATAAATGAGAATGAGATAATTTGTCACCCAGTCACTTTTTTTTTTTAAGGCATGTTTGTGCTTGTTGTAGGGAGAACTAGGACTGGTTGGAGATCCTGGGCTATTTGGATTAATTGGCCCAAAGGTAAAAAGTGAGCCTATTTTAATATCAGATTGAAATAACTTGGGAAGTAG
ENSE00001461307	COL4A4_e17_del67to72	AAAAACCAATCACTCTTGATTACTATAAATGAGAATGAGATAATTTGTCACCCAGTCACTTTTTTTTTTTAAGGCATGTTTGTGCTTGTTTAGAACTAGGACTGGTTGGAGATCCTGGGCTATTTGGATTAATTGGCCCAAAGGTAAAAAGTGAGCCTATTTTAATATCAGATTGAAATAACTTGGGAAGTAG
ENSE00001461307	COL4A4_e17_G67A	AAAAACCAATCACTCTTGATTACTATAAATGAGAATGAGATAATTTGTCACCCAGTCACTTTTTTTTTTTAAGGCATGTTTGTGCTTGTTTATAGGGAGAACTAGGACTGGTTGGAGATCCTGGGCTATTTGGATTAATTGGCCCAAAGGTAAAAAGTGAGCCTATTTTAATATCAGATTGAAATAACTTGGGAAGTAG
ENSE00001461307	COL4A4_e17_G67C	AAAAACCAATCACTCTTGATTACTATAAATGAGAATGAGATAATTTGTCACCCAGTCACTTTTTTTTTTTAAGGCATGTTTGTGCTTGTTTCTAGGGAGAACTAGGACTGGTTGGAGATCCTGGGCTATTTGGATTAATTGGCCCAAAGGTAAAAAGTGAGCCTATTTTAATATCAGATTGAAATAACTTGGGAAGTAG
ENSE00001461307	COL4A4_e17_T68A	AAAAACCAATCACTCTTGATTACTATAAATGAGAATGAGATAATTTGTCACCCAGTCACTTTTTTTTTTTAAGGCATGTTTGTGCTTGTTTGAAGGGAGAACTAGGACTGGTTGGAGATCCTGGGCTATTTGGATTAATTGGCCCAAAGGTAAAAAGTGAGCCTATTTTAATATCAGATTGAAATAACTTGGGAAGTAG
ENSE00001461307	COL4A4_e17_del68to68	AAAAACCAATCACTCTTGATTACTATAAATGAGAATGAGATAATTTGTCACCCAGTCACTTTTTTTTTTTAAGGCATGTTTGTGCTTGTTTGAGGGAGAACTAGGACTGGTTGGAGATCCTGGGCTATTTGGATTAATTGGCCCAAAGGTAAAAAGTGAGCCTATTTTAATATCAGATTGAAATAACTTGGGAAGTAG
ENSE00001461307	COL4A4_e17_T68C	AAAAACCAATCACTCTTGATTACTATAAATGAGAATGAGATAATTTGTCACCCAGTCACTTTTTTTTTTTAAGGCATGTTTGTGCTTGTTTGCAGGGAGAACTAGGACTGGTTGGAGATCCTGGGCTATTTGGATTAATTGGCCCAAAGGTAAAAAGTGAGCCTATTTTAATATCAGATTGAAATAACTTGGGAAGTAG
ENSE00001461307	COL4A4_e17_del68to73	AAAAACCAATCACTCTTGATTACTATAAATGAGAATGAGATAATTTGTCACCCAGTCACTTTTTTTTTTTAAGGCATGTTTGTGCTTGTTTGGAACTAGGACTGGTTGGAGATCCTGGGCTATTTGGATTAATTGGCCCAAAGGTAAAAAGTGAGCCTATTTTAATATCAGATTGAAATAACTTGGGAAGTAG
ENSE00001461307	COL4A4_e17_T68G	AAAAACCAATCACTCTTGATTACTATAAATGAGAATGAGATAATTTGTCACCCAGTCACTTTTTTTTTTTAAGGCATGTTTGTGCTTGTTTGGAGGGAGAACTAGGACTGGTTGGAGATCCTGGGCTATTTGGATTAATTGGCCCAAAGGTAAAAAGTGAGCCTATTTTAATATCAGATTGAAATAACTTGGGAAGTAG
ENSE00001461307	COL4A4_e17_del67to69, del68to70	AAAAACCAATCACTCTTGATTACTATAAATGAGAATGAGATAATTTGTCACCCAGTCACTTTTTTTTTTTAAGGCATGTTTGTGCTTGTTTGGGAGAACTAGGACTGGTTGGAGATCCTGGGCTATTTGGATTAATTGGCCCAAAGGTAAAAAGTGAGCCTATTTTAATATCAGATTGAAATAACTTGGGAAGTAG
ENSE00001461307	COL4A4_e17_del68to88	AAAAACCAATCACTCTTGATTACTATAAATGAGAATGAGATAATTTGTCACCCAGTCACTTTTTTTTTTTAAGGCATGTTTGTGCTTGTTTGGGAGATCCTGGGCTATTTGGATTAATTGGCCCAAAGGTAAAAAGTGAGCCTATTTTAATATCAGATTGAAATAACTTGGGAAGTAG
ENSE00001461307	COL4A4_e17_del69to74, del70to75	AAAAACCAATCACTCTTGATTACTATAAATGAGAATGAGATAATTTGTCACCCAGTCACTTTTTTTTTTTAAGGCATGTTTGTGCTTGTTTGTAACTAGGACTGGTTGGAGATCCTGGGCTATTTGGATTAATTGGCCCAAAGGTAAAAAGTGAGCCTATTTTAATATCAGATTGAAATAACTTGGGAAGTAG
ENSE00001461307	COL4A4_e17_del70to72	AAAAACCAATCACTCTTGATTACTATAAATGAGAATGAGATAATTTGTCACCCAGTCACTTTTTTTTTTTAAGGCATGTTTGTGCTTGTTTGTAAGAACTAGGACTGGTTGGAGATCCTGGGCTATTTGGATTAATTGGCCCAAAGGTAAAAAGTGAGCCTATTTTAATATCAGATTGAAATAACTTGGGAAGTAG
ENSE00001461307	COL4A4_e17_del70to90	AAAAACCAATCACTCTTGATTACTATAAATGAGAATGAGATAATTTGTCACCCAGTCACTTTTTTTTTTTAAGGCATGTTTGTGCTTGTTTGTAAGATCCTGGGCTATTTGGATTAATTGGCCCAAAGGTAAAAAGTGAGCCTATTTTAATATCAGATTGAAATAACTTGGGAAGTAG
ENSE00001461307	COL4A4_e17_G70A	AAAAACCAATCACTCTTGATTACTATAAATGAGAATGAGATAATTTGTCACCCAGTCACTTTTTTTTTTTAAGGCATGTTTGTGCTTGTTTGTAAGGAGAACTAGGACTGGTTGGAGATCCTGGGCTATTTGGATTAATTGGCCCAAAGGTAAAAAGTGAGCCTATTTTAATATCAGATTGAAATAACTTGGGAAGTAG
ENSE00001461307	COL4A4_e17_G70C	AAAAACCAATCACTCTTGATTACTATAAATGAGAATGAGATAATTTGTCACCCAGTCACTTTTTTTTTTTAAGGCATGTTTGTGCTTGTTTGTACGGAGAACTAGGACTGGTTGGAGATCCTGGGCTATTTGGATTAATTGGCCCAAAGGTAAAAAGTGAGCCTATTTTAATATCAGATTGAAATAACTTGGGAAGTAG
ENSE00001461307	COL4A4_e17_G71A	AAAAACCAATCACTCTTGATTACTATAAATGAGAATGAGATAATTTGTCACCCAGTCACTTTTTTTTTTTAAGGCATGTTTGTGCTTGTTTGTAGAGAGAACTAGGACTGGTTGGAGATCCTGGGCTATTTGGATTAATTGGCCCAAAGGTAAAAAGTGAGCCTATTTTAATATCAGATTGAAATAACTTGGGAAGTAG
ENSE00001461307	COL4A4_e17_G71C	AAAAACCAATCACTCTTGATTACTATAAATGAGAATGAGATAATTTGTCACCCAGTCACTTTTTTTTTTTAAGGCATGTTTGTGCTTGTTTGTAGCGAGAACTAGGACTGGTTGGAGATCCTGGGCTATTTGGATTAATTGGCCCAAAGGTAAAAAGTGAGCCTATTTTAATATCAGATTGAAATAACTTGGGAAGTAG
ENSE00001461307	COL4A4_e17_del71to76	AAAAACCAATCACTCTTGATTACTATAAATGAGAATGAGATAATTTGTCACCCAGTCACTTTTTTTTTTTAAGGCATGTTTGTGCTTGTTTGTAGCTAGGACTGGTTGGAGATCCTGGGCTATTTGGATTAATTGGCCCAAAGGTAAAAAGTGAGCCTATTTTAATATCAGATTGAAATAACTTGGGAAGTAG
ENSE00001461307	COL4A4_e17_del71to73, del72to74	AAAAACCAATCACTCTTGATTACTATAAATGAGAATGAGATAATTTGTCACCCAGTCACTTTTTTTTTTTAAGGCATGTTTGTGCTTGTTTGTAGGAACTAGGACTGGTTGGAGATCCTGGGCTATTTGGATTAATTGGCCCAAAGGTAAAAAGTGAGCCTATTTTAATATCAGATTGAAATAACTTGGGAAGTAG
ENSE00001461307	COL4A4_e17_G72A	AAAAACCAATCACTCTTGATTACTATAAATGAGAATGAGATAATTTGTCACCCAGTCACTTTTTTTTTTTAAGGCATGTTTGTGCTTGTTTGTAGGAAGAACTAGGACTGGTTGGAGATCCTGGGCTATTTGGATTAATTGGCCCAAAGGTAAAAAGTGAGCCTATTTTAATATCAGATTGAAATAACTTGGGAAGTAG
ENSE00001461307	COL4A4_e17_del70to70, del71to71, del72to72	AAAAACCAATCACTCTTGATTACTATAAATGAGAATGAGATAATTTGTCACCCAGTCACTTTTTTTTTTTAAGGCATGTTTGTGCTTGTTTGTAGGAGAACTAGGACTGGTTGGAGATCCTGGGCTATTTGGATTAATTGGCCCAAAGGTAAAAAGTGAGCCTATTTTAATATCAGATTGAAATAACTTGGGAAGTAG
ENSE00001461307	COL4A4_e17_del71to91, del72to92	AAAAACCAATCACTCTTGATTACTATAAATGAGAATGAGATAATTTGTCACCCAGTCACTTTTTTTTTTTAAGGCATGTTTGTGCTTGTTTGTAGGATCCTGGGCTATTTGGATTAATTGGCCCAAAGGTAAAAAGTGAGCCTATTTTAATATCAGATTGAAATAACTTGGGAAGTAG
ENSE00001461307	COL4A4_e17_G72C	AAAAACCAATCACTCTTGATTACTATAAATGAGAATGAGATAATTTGTCACCCAGTCACTTTTTTTTTTTAAGGCATGTTTGTGCTTGTTTGTAGGCAGAACTAGGACTGGTTGGAGATCCTGGGCTATTTGGATTAATTGGCCCAAAGGTAAAAAGTGAGCCTATTTTAATATCAGATTGAAATAACTTGGGAAGTAG
ENSE00001461307	COL4A4_e17_G74A	AAAAACCAATCACTCTTGATTACTATAAATGAGAATGAGATAATTTGTCACCCAGTCACTTTTTTTTTTTAAGGCATGTTTGTGCTTGTTTGTAGGGAAAACTAGGACTGGTTGGAGATCCTGGGCTATTTGGATTAATTGGCCCAAAGGTAAAAAGTGAGCCTATTTTAATATCAGATTGAAATAACTTGGGAAGTAG
ENSE00001461307	COL4A4_e17_del74to74	AAAAACCAATCACTCTTGATTACTATAAATGAGAATGAGATAATTTGTCACCCAGTCACTTTTTTTTTTTAAGGCATGTTTGTGCTTGTTTGTAGGGAAACTAGGACTGGTTGGAGATCCTGGGCTATTTGGATTAATTGGCCCAAAGGTAAAAAGTGAGCCTATTTTAATATCAGATTGAAATAACTTGGGAAGTAG
ENSE00001461307	COL4A4_e17_G74C	AAAAACCAATCACTCTTGATTACTATAAATGAGAATGAGATAATTTGTCACCCAGTCACTTTTTTTTTTTAAGGCATGTTTGTGCTTGTTTGTAGGGACAACTAGGACTGGTTGGAGATCCTGGGCTATTTGGATTAATTGGCCCAAAGGTAAAAAGTGAGCCTATTTTAATATCAGATTGAAATAACTTGGGAAGTAG
ENSE00001461307	COL4A4_e17_del74to94	AAAAACCAATCACTCTTGATTACTATAAATGAGAATGAGATAATTTGTCACCCAGTCACTTTTTTTTTTTAAGGCATGTTTGTGCTTGTTTGTAGGGACCTGGGCTATTTGGATTAATTGGCCCAAAGGTAAAAAGTGAGCCTATTTTAATATCAGATTGAAATAACTTGGGAAGTAG
ENSE00001461307	COL4A4_e17_del73to75, del74to76	AAAAACCAATCACTCTTGATTACTATAAATGAGAATGAGATAATTTGTCACCCAGTCACTTTTTTTTTTTAAGGCATGTTTGTGCTTGTTTGTAGGGACTAGGACTGGTTGGAGATCCTGGGCTATTTGGATTAATTGGCCCAAAGGTAAAAAGTGAGCCTATTTTAATATCAGATTGAAATAACTTGGGAAGTAG
ENSE00001461307	COL4A4_e17_C77A	AAAAACCAATCACTCTTGATTACTATAAATGAGAATGAGATAATTTGTCACCCAGTCACTTTTTTTTTTTAAGGCATGTTTGTGCTTGTTTGTAGGGAGAAATAGGACTGGTTGGAGATCCTGGGCTATTTGGATTAATTGGCCCAAAGGTAAAAAGTGAGCCTATTTTAATATCAGATTGAAATAACTTGGGAAGTAG
ENSE00001461307	COL4A4_e17_T78A	AAAAACCAATCACTCTTGATTACTATAAATGAGAATGAGATAATTTGTCACCCAGTCACTTTTTTTTTTTAAGGCATGTTTGTGCTTGTTTGTAGGGAGAACAAGGACTGGTTGGAGATCCTGGGCTATTTGGATTAATTGGCCCAAAGGTAAAAAGTGAGCCTATTTTAATATCAGATTGAAATAACTTGGGAAGTAG
ENSE00001461307	COL4A4_e17_del78to78	AAAAACCAATCACTCTTGATTACTATAAATGAGAATGAGATAATTTGTCACCCAGTCACTTTTTTTTTTTAAGGCATGTTTGTGCTTGTTTGTAGGGAGAACAGGACTGGTTGGAGATCCTGGGCTATTTGGATTAATTGGCCCAAAGGTAAAAAGTGAGCCTATTTTAATATCAGATTGAAATAACTTGGGAAGTAG
ENSE00001461307	COL4A4_e17_T78C	AAAAACCAATCACTCTTGATTACTATAAATGAGAATGAGATAATTTGTCACCCAGTCACTTTTTTTTTTTAAGGCATGTTTGTGCTTGTTTGTAGGGAGAACCAGGACTGGTTGGAGATCCTGGGCTATTTGGATTAATTGGCCCAAAGGTAAAAAGTGAGCCTATTTTAATATCAGATTGAAATAACTTGGGAAGTAG
ENSE00001461307	COL4A4_e17_del78to80	AAAAACCAATCACTCTTGATTACTATAAATGAGAATGAGATAATTTGTCACCCAGTCACTTTTTTTTTTTAAGGCATGTTTGTGCTTGTTTGTAGGGAGAACGACTGGTTGGAGATCCTGGGCTATTTGGATTAATTGGCCCAAAGGTAAAAAGTGAGCCTATTTTAATATCAGATTGAAATAACTTGGGAAGTAG
ENSE00001461307	COL4A4_e17_T78G	AAAAACCAATCACTCTTGATTACTATAAATGAGAATGAGATAATTTGTCACCCAGTCACTTTTTTTTTTTAAGGCATGTTTGTGCTTGTTTGTAGGGAGAACGAGGACTGGTTGGAGATCCTGGGCTATTTGGATTAATTGGCCCAAAGGTAAAAAGTGAGCCTATTTTAATATCAGATTGAAATAACTTGGGAAGTAG
ENSE00001461307	COL4A4_e17_del78to98	AAAAACCAATCACTCTTGATTACTATAAATGAGAATGAGATAATTTGTCACCCAGTCACTTTTTTTTTTTAAGGCATGTTTGTGCTTGTTTGTAGGGAGAACGGCTATTTGGATTAATTGGCCCAAAGGTAAAAAGTGAGCCTATTTTAATATCAGATTGAAATAACTTGGGAAGTAG
ENSE00001461307	COL4A4_e17_G80A	AAAAACCAATCACTCTTGATTACTATAAATGAGAATGAGATAATTTGTCACCCAGTCACTTTTTTTTTTTAAGGCATGTTTGTGCTTGTTTGTAGGGAGAACTAAGACTGGTTGGAGATCCTGGGCTATTTGGATTAATTGGCCCAAAGGTAAAAAGTGAGCCTATTTTAATATCAGATTGAAATAACTTGGGAAGTAG
ENSE00001461307	COL4A4_e17_G80C	AAAAACCAATCACTCTTGATTACTATAAATGAGAATGAGATAATTTGTCACCCAGTCACTTTTTTTTTTTAAGGCATGTTTGTGCTTGTTTGTAGGGAGAACTACGACTGGTTGGAGATCCTGGGCTATTTGGATTAATTGGCCCAAAGGTAAAAAGTGAGCCTATTTTAATATCAGATTGAAATAACTTGGGAAGTAG
ENSE00001461307	COL4A4_e17_del80to100	AAAAACCAATCACTCTTGATTACTATAAATGAGAATGAGATAATTTGTCACCCAGTCACTTTTTTTTTTTAAGGCATGTTTGTGCTTGTTTGTAGGGAGAACTACTATTTGGATTAATTGGCCCAAAGGTAAAAAGTGAGCCTATTTTAATATCAGATTGAAATAACTTGGGAAGTAG
ENSE00001461307	COL4A4_e17_del79to81, del80to82	AAAAACCAATCACTCTTGATTACTATAAATGAGAATGAGATAATTTGTCACCCAGTCACTTTTTTTTTTTAAGGCATGTTTGTGCTTGTTTGTAGGGAGAACTACTGGTTGGAGATCCTGGGCTATTTGGATTAATTGGCCCAAAGGTAAAAAGTGAGCCTATTTTAATATCAGATTGAAATAACTTGGGAAGTAG
ENSE00001461307	COL4A4_e17_G81A	AAAAACCAATCACTCTTGATTACTATAAATGAGAATGAGATAATTTGTCACCCAGTCACTTTTTTTTTTTAAGGCATGTTTGTGCTTGTTTGTAGGGAGAACTAGAACTGGTTGGAGATCCTGGGCTATTTGGATTAATTGGCCCAAAGGTAAAAAGTGAGCCTATTTTAATATCAGATTGAAATAACTTGGGAAGTAG
ENSE00001461307	COL4A4_e17_del80to80, del81to81	AAAAACCAATCACTCTTGATTACTATAAATGAGAATGAGATAATTTGTCACCCAGTCACTTTTTTTTTTTAAGGCATGTTTGTGCTTGTTTGTAGGGAGAACTAGACTGGTTGGAGATCCTGGGCTATTTGGATTAATTGGCCCAAAGGTAAAAAGTGAGCCTATTTTAATATCAGATTGAAATAACTTGGGAAGTAG
ENSE00001461307	COL4A4_e17_G81C	AAAAACCAATCACTCTTGATTACTATAAATGAGAATGAGATAATTTGTCACCCAGTCACTTTTTTTTTTTAAGGCATGTTTGTGCTTGTTTGTAGGGAGAACTAGCACTGGTTGGAGATCCTGGGCTATTTGGATTAATTGGCCCAAAGGTAAAAAGTGAGCCTATTTTAATATCAGATTGAAATAACTTGGGAAGTAG
ENSE00001461307	COL4A4_e17_C83A	AAAAACCAATCACTCTTGATTACTATAAATGAGAATGAGATAATTTGTCACCCAGTCACTTTTTTTTTTTAAGGCATGTTTGTGCTTGTTTGTAGGGAGAACTAGGAATGGTTGGAGATCCTGGGCTATTTGGATTAATTGGCCCAAAGGTAAAAAGTGAGCCTATTTTAATATCAGATTGAAATAACTTGGGAAGTAG
ENSE00001461307	COL4A4_e17_T84A	AAAAACCAATCACTCTTGATTACTATAAATGAGAATGAGATAATTTGTCACCCAGTCACTTTTTTTTTTTAAGGCATGTTTGTGCTTGTTTGTAGGGAGAACTAGGACAGGTTGGAGATCCTGGGCTATTTGGATTAATTGGCCCAAAGGTAAAAAGTGAGCCTATTTTAATATCAGATTGAAATAACTTGGGAAGTAG
ENSE00001461307	COL4A4_e17_T84C	AAAAACCAATCACTCTTGATTACTATAAATGAGAATGAGATAATTTGTCACCCAGTCACTTTTTTTTTTTAAGGCATGTTTGTGCTTGTTTGTAGGGAGAACTAGGACCGGTTGGAGATCCTGGGCTATTTGGATTAATTGGCCCAAAGGTAAAAAGTGAGCCTATTTTAATATCAGATTGAAATAACTTGGGAAGTAG
ENSE00001461307	COL4A4_e17_del84to89	AAAAACCAATCACTCTTGATTACTATAAATGAGAATGAGATAATTTGTCACCCAGTCACTTTTTTTTTTTAAGGCATGTTTGTGCTTGTTTGTAGGGAGAACTAGGACGAGATCCTGGGCTATTTGGATTAATTGGCCCAAAGGTAAAAAGTGAGCCTATTTTAATATCAGATTGAAATAACTTGGGAAGTAG
ENSE00001461307	COL4A4_e17_T84G	AAAAACCAATCACTCTTGATTACTATAAATGAGAATGAGATAATTTGTCACCCAGTCACTTTTTTTTTTTAAGGCATGTTTGTGCTTGTTTGTAGGGAGAACTAGGACGGGTTGGAGATCCTGGGCTATTTGGATTAATTGGCCCAAAGGTAAAAAGTGAGCCTATTTTAATATCAGATTGAAATAACTTGGGAAGTAG
ENSE00001461307	COL4A4_e17_del84to84	AAAAACCAATCACTCTTGATTACTATAAATGAGAATGAGATAATTTGTCACCCAGTCACTTTTTTTTTTTAAGGCATGTTTGTGCTTGTTTGTAGGGAGAACTAGGACGGTTGGAGATCCTGGGCTATTTGGATTAATTGGCCCAAAGGTAAAAAGTGAGCCTATTTTAATATCAGATTGAAATAACTTGGGAAGTAG
ENSE00001461307	COL4A4_e17_del85to90	AAAAACCAATCACTCTTGATTACTATAAATGAGAATGAGATAATTTGTCACCCAGTCACTTTTTTTTTTTAAGGCATGTTTGTGCTTGTTTGTAGGGAGAACTAGGACTAGATCCTGGGCTATTTGGATTAATTGGCCCAAAGGTAAAAAGTGAGCCTATTTTAATATCAGATTGAAATAACTTGGGAAGTAG
ENSE00001461307	COL4A4_e17_G85A	AAAAACCAATCACTCTTGATTACTATAAATGAGAATGAGATAATTTGTCACCCAGTCACTTTTTTTTTTTAAGGCATGTTTGTGCTTGTTTGTAGGGAGAACTAGGACTAGTTGGAGATCCTGGGCTATTTGGATTAATTGGCCCAAAGGTAAAAAGTGAGCCTATTTTAATATCAGATTGAAATAACTTGGGAAGTAG
ENSE00001461307	COL4A4_e17_G85C	AAAAACCAATCACTCTTGATTACTATAAATGAGAATGAGATAATTTGTCACCCAGTCACTTTTTTTTTTTAAGGCATGTTTGTGCTTGTTTGTAGGGAGAACTAGGACTCGTTGGAGATCCTGGGCTATTTGGATTAATTGGCCCAAAGGTAAAAAGTGAGCCTATTTTAATATCAGATTGAAATAACTTGGGAAGTAG
ENSE00001461307	COL4A4_e17_G86A	AAAAACCAATCACTCTTGATTACTATAAATGAGAATGAGATAATTTGTCACCCAGTCACTTTTTTTTTTTAAGGCATGTTTGTGCTTGTTTGTAGGGAGAACTAGGACTGATTGGAGATCCTGGGCTATTTGGATTAATTGGCCCAAAGGTAAAAAGTGAGCCTATTTTAATATCAGATTGAAATAACTTGGGAAGTAG
ENSE00001461307	COL4A4_e17_G86C	AAAAACCAATCACTCTTGATTACTATAAATGAGAATGAGATAATTTGTCACCCAGTCACTTTTTTTTTTTAAGGCATGTTTGTGCTTGTTTGTAGGGAGAACTAGGACTGCTTGGAGATCCTGGGCTATTTGGATTAATTGGCCCAAAGGTAAAAAGTGAGCCTATTTTAATATCAGATTGAAATAACTTGGGAAGTAG
ENSE00001461307	COL4A4_e17_del86to91, del87to92	AAAAACCAATCACTCTTGATTACTATAAATGAGAATGAGATAATTTGTCACCCAGTCACTTTTTTTTTTTAAGGCATGTTTGTGCTTGTTTGTAGGGAGAACTAGGACTGGATCCTGGGCTATTTGGATTAATTGGCCCAAAGGTAAAAAGTGAGCCTATTTTAATATCAGATTGAAATAACTTGGGAAGTAG
ENSE00001461307	COL4A4_e17_T87A	AAAAACCAATCACTCTTGATTACTATAAATGAGAATGAGATAATTTGTCACCCAGTCACTTTTTTTTTTTAAGGCATGTTTGTGCTTGTTTGTAGGGAGAACTAGGACTGGATGGAGATCCTGGGCTATTTGGATTAATTGGCCCAAAGGTAAAAAGTGAGCCTATTTTAATATCAGATTGAAATAACTTGGGAAGTAG
ENSE00001461307	COL4A4_e17_T87C	AAAAACCAATCACTCTTGATTACTATAAATGAGAATGAGATAATTTGTCACCCAGTCACTTTTTTTTTTTAAGGCATGTTTGTGCTTGTTTGTAGGGAGAACTAGGACTGGCTGGAGATCCTGGGCTATTTGGATTAATTGGCCCAAAGGTAAAAAGTGAGCCTATTTTAATATCAGATTGAAATAACTTGGGAAGTAG
ENSE00001461307	COL4A4_e17_del86to88, del87to89	AAAAACCAATCACTCTTGATTACTATAAATGAGAATGAGATAATTTGTCACCCAGTCACTTTTTTTTTTTAAGGCATGTTTGTGCTTGTTTGTAGGGAGAACTAGGACTGGGAGATCCTGGGCTATTTGGATTAATTGGCCCAAAGGTAAAAAGTGAGCCTATTTTAATATCAGATTGAAATAACTTGGGAAGTAG
ENSE00001461307	COL4A4_e17_del86to106, del87to107	AAAAACCAATCACTCTTGATTACTATAAATGAGAATGAGATAATTTGTCACCCAGTCACTTTTTTTTTTTAAGGCATGTTTGTGCTTGTTTGTAGGGAGAACTAGGACTGGGATTAATTGGCCCAAAGGTAAAAAGTGAGCCTATTTTAATATCAGATTGAAATAACTTGGGAAGTAG
ENSE00001461307	COL4A4_e17_T87G	AAAAACCAATCACTCTTGATTACTATAAATGAGAATGAGATAATTTGTCACCCAGTCACTTTTTTTTTTTAAGGCATGTTTGTGCTTGTTTGTAGGGAGAACTAGGACTGGGTGGAGATCCTGGGCTATTTGGATTAATTGGCCCAAAGGTAAAAAGTGAGCCTATTTTAATATCAGATTGAAATAACTTGGGAAGTAG
ENSE00001461307	COL4A4_e17_del88to90	AAAAACCAATCACTCTTGATTACTATAAATGAGAATGAGATAATTTGTCACCCAGTCACTTTTTTTTTTTAAGGCATGTTTGTGCTTGTTTGTAGGGAGAACTAGGACTGGTAGATCCTGGGCTATTTGGATTAATTGGCCCAAAGGTAAAAAGTGAGCCTATTTTAATATCAGATTGAAATAACTTGGGAAGTAG
ENSE00001461307	COL4A4_e17_T88A	AAAAACCAATCACTCTTGATTACTATAAATGAGAATGAGATAATTTGTCACCCAGTCACTTTTTTTTTTTAAGGCATGTTTGTGCTTGTTTGTAGGGAGAACTAGGACTGGTAGGAGATCCTGGGCTATTTGGATTAATTGGCCCAAAGGTAAAAAGTGAGCCTATTTTAATATCAGATTGAAATAACTTGGGAAGTAG
ENSE00001461307	COL4A4_e17_del88to108	AAAAACCAATCACTCTTGATTACTATAAATGAGAATGAGATAATTTGTCACCCAGTCACTTTTTTTTTTTAAGGCATGTTTGTGCTTGTTTGTAGGGAGAACTAGGACTGGTATTAATTGGCCCAAAGGTAAAAAGTGAGCCTATTTTAATATCAGATTGAAATAACTTGGGAAGTAG
ENSE00001461307	COL4A4_e17_T88C	AAAAACCAATCACTCTTGATTACTATAAATGAGAATGAGATAATTTGTCACCCAGTCACTTTTTTTTTTTAAGGCATGTTTGTGCTTGTTTGTAGGGAGAACTAGGACTGGTCGGAGATCCTGGGCTATTTGGATTAATTGGCCCAAAGGTAAAAAGTGAGCCTATTTTAATATCAGATTGAAATAACTTGGGAAGTAG
ENSE00001461307	COL4A4_e17_del87to87, del88to88	AAAAACCAATCACTCTTGATTACTATAAATGAGAATGAGATAATTTGTCACCCAGTCACTTTTTTTTTTTAAGGCATGTTTGTGCTTGTTTGTAGGGAGAACTAGGACTGGTGGAGATCCTGGGCTATTTGGATTAATTGGCCCAAAGGTAAAAAGTGAGCCTATTTTAATATCAGATTGAAATAACTTGGGAAGTAG
ENSE00001461307	COL4A4_e17_T88G	AAAAACCAATCACTCTTGATTACTATAAATGAGAATGAGATAATTTGTCACCCAGTCACTTTTTTTTTTTAAGGCATGTTTGTGCTTGTTTGTAGGGAGAACTAGGACTGGTGGGAGATCCTGGGCTATTTGGATTAATTGGCCCAAAGGTAAAAAGTGAGCCTATTTTAATATCAGATTGAAATAACTTGGGAAGTAG
ENSE00001461307	COL4A4_e17_G89A	AAAAACCAATCACTCTTGATTACTATAAATGAGAATGAGATAATTTGTCACCCAGTCACTTTTTTTTTTTAAGGCATGTTTGTGCTTGTTTGTAGGGAGAACTAGGACTGGTTAGAGATCCTGGGCTATTTGGATTAATTGGCCCAAAGGTAAAAAGTGAGCCTATTTTAATATCAGATTGAAATAACTTGGGAAGTAG
ENSE00001461307	COL4A4_e17_del88to93, del89to94	AAAAACCAATCACTCTTGATTACTATAAATGAGAATGAGATAATTTGTCACCCAGTCACTTTTTTTTTTTAAGGCATGTTTGTGCTTGTTTGTAGGGAGAACTAGGACTGGTTCCTGGGCTATTTGGATTAATTGGCCCAAAGGTAAAAAGTGAGCCTATTTTAATATCAGATTGAAATAACTTGGGAAGTAG
ENSE00001461307	COL4A4_e17_G89C	AAAAACCAATCACTCTTGATTACTATAAATGAGAATGAGATAATTTGTCACCCAGTCACTTTTTTTTTTTAAGGCATGTTTGTGCTTGTTTGTAGGGAGAACTAGGACTGGTTCGAGATCCTGGGCTATTTGGATTAATTGGCCCAAAGGTAAAAAGTGAGCCTATTTTAATATCAGATTGAAATAACTTGGGAAGTAG
ENSE00001461307	COL4A4_e17_G90A	AAAAACCAATCACTCTTGATTACTATAAATGAGAATGAGATAATTTGTCACCCAGTCACTTTTTTTTTTTAAGGCATGTTTGTGCTTGTTTGTAGGGAGAACTAGGACTGGTTGAAGATCCTGGGCTATTTGGATTAATTGGCCCAAAGGTAAAAAGTGAGCCTATTTTAATATCAGATTGAAATAACTTGGGAAGTAG
ENSE00001461307	COL4A4_e17_del89to89, del90to90	AAAAACCAATCACTCTTGATTACTATAAATGAGAATGAGATAATTTGTCACCCAGTCACTTTTTTTTTTTAAGGCATGTTTGTGCTTGTTTGTAGGGAGAACTAGGACTGGTTGAGATCCTGGGCTATTTGGATTAATTGGCCCAAAGGTAAAAAGTGAGCCTATTTTAATATCAGATTGAAATAACTTGGGAAGTAG
ENSE00001461307	COL4A4_e17_del89to91, del90to92	AAAAACCAATCACTCTTGATTACTATAAATGAGAATGAGATAATTTGTCACCCAGTCACTTTTTTTTTTTAAGGCATGTTTGTGCTTGTTTGTAGGGAGAACTAGGACTGGTTGATCCTGGGCTATTTGGATTAATTGGCCCAAAGGTAAAAAGTGAGCCTATTTTAATATCAGATTGAAATAACTTGGGAAGTAG
ENSE00001461307	COL4A4_e17_G90C	AAAAACCAATCACTCTTGATTACTATAAATGAGAATGAGATAATTTGTCACCCAGTCACTTTTTTTTTTTAAGGCATGTTTGTGCTTGTTTGTAGGGAGAACTAGGACTGGTTGCAGATCCTGGGCTATTTGGATTAATTGGCCCAAAGGTAAAAAGTGAGCCTATTTTAATATCAGATTGAAATAACTTGGGAAGTAG
ENSE00001461307	COL4A4_e17_del90to95	AAAAACCAATCACTCTTGATTACTATAAATGAGAATGAGATAATTTGTCACCCAGTCACTTTTTTTTTTTAAGGCATGTTTGTGCTTGTTTGTAGGGAGAACTAGGACTGGTTGCTGGGCTATTTGGATTAATTGGCCCAAAGGTAAAAAGTGAGCCTATTTTAATATCAGATTGAAATAACTTGGGAAGTAG
ENSE00001461307	COL4A4_e17_G92A	AAAAACCAATCACTCTTGATTACTATAAATGAGAATGAGATAATTTGTCACCCAGTCACTTTTTTTTTTTAAGGCATGTTTGTGCTTGTTTGTAGGGAGAACTAGGACTGGTTGGAAATCCTGGGCTATTTGGATTAATTGGCCCAAAGGTAAAAAGTGAGCCTATTTTAATATCAGATTGAAATAACTTGGGAAGTAG
ENSE00001461307	COL4A4_e17_del92to92	AAAAACCAATCACTCTTGATTACTATAAATGAGAATGAGATAATTTGTCACCCAGTCACTTTTTTTTTTTAAGGCATGTTTGTGCTTGTTTGTAGGGAGAACTAGGACTGGTTGGAATCCTGGGCTATTTGGATTAATTGGCCCAAAGGTAAAAAGTGAGCCTATTTTAATATCAGATTGAAATAACTTGGGAAGTAG
ENSE00001461307	COL4A4_e17_del91to111, del92to112	AAAAACCAATCACTCTTGATTACTATAAATGAGAATGAGATAATTTGTCACCCAGTCACTTTTTTTTTTTAAGGCATGTTTGTGCTTGTTTGTAGGGAGAACTAGGACTGGTTGGAATTGGCCCAAAGGTAAAAAGTGAGCCTATTTTAATATCAGATTGAAATAACTTGGGAAGTAG
ENSE00001461307	COL4A4_e17_G92C	AAAAACCAATCACTCTTGATTACTATAAATGAGAATGAGATAATTTGTCACCCAGTCACTTTTTTTTTTTAAGGCATGTTTGTGCTTGTTTGTAGGGAGAACTAGGACTGGTTGGACATCCTGGGCTATTTGGATTAATTGGCCCAAAGGTAAAAAGTGAGCCTATTTTAATATCAGATTGAAATAACTTGGGAAGTAG
ENSE00001461307	COL4A4_e17_del92to94	AAAAACCAATCACTCTTGATTACTATAAATGAGAATGAGATAATTTGTCACCCAGTCACTTTTTTTTTTTAAGGCATGTTTGTGCTTGTTTGTAGGGAGAACTAGGACTGGTTGGACCTGGGCTATTTGGATTAATTGGCCCAAAGGTAAAAAGTGAGCCTATTTTAATATCAGATTGAAATAACTTGGGAAGTAG
ENSE00001461307	COL4A4_e17_T94A	AAAAACCAATCACTCTTGATTACTATAAATGAGAATGAGATAATTTGTCACCCAGTCACTTTTTTTTTTTAAGGCATGTTTGTGCTTGTTTGTAGGGAGAACTAGGACTGGTTGGAGAACCTGGGCTATTTGGATTAATTGGCCCAAAGGTAAAAAGTGAGCCTATTTTAATATCAGATTGAAATAACTTGGGAAGTAG
ENSE00001461307	COL4A4_e17_T94C	AAAAACCAATCACTCTTGATTACTATAAATGAGAATGAGATAATTTGTCACCCAGTCACTTTTTTTTTTTAAGGCATGTTTGTGCTTGTTTGTAGGGAGAACTAGGACTGGTTGGAGACCCTGGGCTATTTGGATTAATTGGCCCAAAGGTAAAAAGTGAGCCTATTTTAATATCAGATTGAAATAACTTGGGAAGTAG
ENSE00001461307	COL4A4_e17_del94to94	AAAAACCAATCACTCTTGATTACTATAAATGAGAATGAGATAATTTGTCACCCAGTCACTTTTTTTTTTTAAGGCATGTTTGTGCTTGTTTGTAGGGAGAACTAGGACTGGTTGGAGACCTGGGCTATTTGGATTAATTGGCCCAAAGGTAAAAAGTGAGCCTATTTTAATATCAGATTGAAATAACTTGGGAAGTAG
ENSE00001461307	COL4A4_e17_T94G	AAAAACCAATCACTCTTGATTACTATAAATGAGAATGAGATAATTTGTCACCCAGTCACTTTTTTTTTTTAAGGCATGTTTGTGCTTGTTTGTAGGGAGAACTAGGACTGGTTGGAGAGCCTGGGCTATTTGGATTAATTGGCCCAAAGGTAAAAAGTGAGCCTATTTTAATATCAGATTGAAATAACTTGGGAAGTAG
ENSE00001461307	COL4A4_e17_del94to99	AAAAACCAATCACTCTTGATTACTATAAATGAGAATGAGATAATTTGTCACCCAGTCACTTTTTTTTTTTAAGGCATGTTTGTGCTTGTTTGTAGGGAGAACTAGGACTGGTTGGAGAGCTATTTGGATTAATTGGCCCAAAGGTAAAAAGTGAGCCTATTTTAATATCAGATTGAAATAACTTGGGAAGTAG
ENSE00001461307	COL4A4_e17_C95A	AAAAACCAATCACTCTTGATTACTATAAATGAGAATGAGATAATTTGTCACCCAGTCACTTTTTTTTTTTAAGGCATGTTTGTGCTTGTTTGTAGGGAGAACTAGGACTGGTTGGAGATACTGGGCTATTTGGATTAATTGGCCCAAAGGTAAAAAGTGAGCCTATTTTAATATCAGATTGAAATAACTTGGGAAGTAG
ENSE00001461307	COL4A4_e17_C96A	AAAAACCAATCACTCTTGATTACTATAAATGAGAATGAGATAATTTGTCACCCAGTCACTTTTTTTTTTTAAGGCATGTTTGTGCTTGTTTGTAGGGAGAACTAGGACTGGTTGGAGATCATGGGCTATTTGGATTAATTGGCCCAAAGGTAAAAAGTGAGCCTATTTTAATATCAGATTGAAATAACTTGGGAAGTAG
ENSE00001461307	COL4A4_e17_T97A	AAAAACCAATCACTCTTGATTACTATAAATGAGAATGAGATAATTTGTCACCCAGTCACTTTTTTTTTTTAAGGCATGTTTGTGCTTGTTTGTAGGGAGAACTAGGACTGGTTGGAGATCCAGGGCTATTTGGATTAATTGGCCCAAAGGTAAAAAGTGAGCCTATTTTAATATCAGATTGAAATAACTTGGGAAGTAG
ENSE00001461307	COL4A4_e17_del97to102	AAAAACCAATCACTCTTGATTACTATAAATGAGAATGAGATAATTTGTCACCCAGTCACTTTTTTTTTTTAAGGCATGTTTGTGCTTGTTTGTAGGGAGAACTAGGACTGGTTGGAGATCCATTTGGATTAATTGGCCCAAAGGTAAAAAGTGAGCCTATTTTAATATCAGATTGAAATAACTTGGGAAGTAG
ENSE00001461307	COL4A4_e17_del97to117	AAAAACCAATCACTCTTGATTACTATAAATGAGAATGAGATAATTTGTCACCCAGTCACTTTTTTTTTTTAAGGCATGTTTGTGCTTGTTTGTAGGGAGAACTAGGACTGGTTGGAGATCCCCCAAAGGTAAAAAGTGAGCCTATTTTAATATCAGATTGAAATAACTTGGGAAGTAG
ENSE00001461307	COL4A4_e17_T97C	AAAAACCAATCACTCTTGATTACTATAAATGAGAATGAGATAATTTGTCACCCAGTCACTTTTTTTTTTTAAGGCATGTTTGTGCTTGTTTGTAGGGAGAACTAGGACTGGTTGGAGATCCCGGGCTATTTGGATTAATTGGCCCAAAGGTAAAAAGTGAGCCTATTTTAATATCAGATTGAAATAACTTGGGAAGTAG
ENSE00001461307	COL4A4_e17_del97to99	AAAAACCAATCACTCTTGATTACTATAAATGAGAATGAGATAATTTGTCACCCAGTCACTTTTTTTTTTTAAGGCATGTTTGTGCTTGTTTGTAGGGAGAACTAGGACTGGTTGGAGATCCGCTATTTGGATTAATTGGCCCAAAGGTAAAAAGTGAGCCTATTTTAATATCAGATTGAAATAACTTGGGAAGTAG
ENSE00001461307	COL4A4_e17_del97to97	AAAAACCAATCACTCTTGATTACTATAAATGAGAATGAGATAATTTGTCACCCAGTCACTTTTTTTTTTTAAGGCATGTTTGTGCTTGTTTGTAGGGAGAACTAGGACTGGTTGGAGATCCGGGCTATTTGGATTAATTGGCCCAAAGGTAAAAAGTGAGCCTATTTTAATATCAGATTGAAATAACTTGGGAAGTAG
ENSE00001461307	COL4A4_e17_T97G	AAAAACCAATCACTCTTGATTACTATAAATGAGAATGAGATAATTTGTCACCCAGTCACTTTTTTTTTTTAAGGCATGTTTGTGCTTGTTTGTAGGGAGAACTAGGACTGGTTGGAGATCCGGGGCTATTTGGATTAATTGGCCCAAAGGTAAAAAGTGAGCCTATTTTAATATCAGATTGAAATAACTTGGGAAGTAG
ENSE00001461307	COL4A4_e17_G98A	AAAAACCAATCACTCTTGATTACTATAAATGAGAATGAGATAATTTGTCACCCAGTCACTTTTTTTTTTTAAGGCATGTTTGTGCTTGTTTGTAGGGAGAACTAGGACTGGTTGGAGATCCTAGGCTATTTGGATTAATTGGCCCAAAGGTAAAAAGTGAGCCTATTTTAATATCAGATTGAAATAACTTGGGAAGTAG
ENSE00001461307	COL4A4_e17_del98to118	AAAAACCAATCACTCTTGATTACTATAAATGAGAATGAGATAATTTGTCACCCAGTCACTTTTTTTTTTTAAGGCATGTTTGTGCTTGTTTGTAGGGAGAACTAGGACTGGTTGGAGATCCTCCAAAGGTAAAAAGTGAGCCTATTTTAATATCAGATTGAAATAACTTGGGAAGTAG
ENSE00001461307	COL4A4_e17_G98C	AAAAACCAATCACTCTTGATTACTATAAATGAGAATGAGATAATTTGTCACCCAGTCACTTTTTTTTTTTAAGGCATGTTTGTGCTTGTTTGTAGGGAGAACTAGGACTGGTTGGAGATCCTCGGCTATTTGGATTAATTGGCCCAAAGGTAAAAAGTGAGCCTATTTTAATATCAGATTGAAATAACTTGGGAAGTAG
ENSE00001461307	COL4A4_e17_del98to100	AAAAACCAATCACTCTTGATTACTATAAATGAGAATGAGATAATTTGTCACCCAGTCACTTTTTTTTTTTAAGGCATGTTTGTGCTTGTTTGTAGGGAGAACTAGGACTGGTTGGAGATCCTCTATTTGGATTAATTGGCCCAAAGGTAAAAAGTGAGCCTATTTTAATATCAGATTGAAATAACTTGGGAAGTAG
ENSE00001461307	COL4A4_e17_G99A	AAAAACCAATCACTCTTGATTACTATAAATGAGAATGAGATAATTTGTCACCCAGTCACTTTTTTTTTTTAAGGCATGTTTGTGCTTGTTTGTAGGGAGAACTAGGACTGGTTGGAGATCCTGAGCTATTTGGATTAATTGGCCCAAAGGTAAAAAGTGAGCCTATTTTAATATCAGATTGAAATAACTTGGGAAGTAG
ENSE00001461307	COL4A4_e17_del99to119	AAAAACCAATCACTCTTGATTACTATAAATGAGAATGAGATAATTTGTCACCCAGTCACTTTTTTTTTTTAAGGCATGTTTGTGCTTGTTTGTAGGGAGAACTAGGACTGGTTGGAGATCCTGCAAAGGTAAAAAGTGAGCCTATTTTAATATCAGATTGAAATAACTTGGGAAGTAG
ENSE00001461307	COL4A4_e17_G99C	AAAAACCAATCACTCTTGATTACTATAAATGAGAATGAGATAATTTGTCACCCAGTCACTTTTTTTTTTTAAGGCATGTTTGTGCTTGTTTGTAGGGAGAACTAGGACTGGTTGGAGATCCTGCGCTATTTGGATTAATTGGCCCAAAGGTAAAAAGTGAGCCTATTTTAATATCAGATTGAAATAACTTGGGAAGTAG
ENSE00001461307	COL4A4_e17_del100to120	AAAAACCAATCACTCTTGATTACTATAAATGAGAATGAGATAATTTGTCACCCAGTCACTTTTTTTTTTTAAGGCATGTTTGTGCTTGTTTGTAGGGAGAACTAGGACTGGTTGGAGATCCTGGAAAGGTAAAAAGTGAGCCTATTTTAATATCAGATTGAAATAACTTGGGAAGTAG
ENSE00001461307	COL4A4_e17_G100A	AAAAACCAATCACTCTTGATTACTATAAATGAGAATGAGATAATTTGTCACCCAGTCACTTTTTTTTTTTAAGGCATGTTTGTGCTTGTTTGTAGGGAGAACTAGGACTGGTTGGAGATCCTGGACTATTTGGATTAATTGGCCCAAAGGTAAAAAGTGAGCCTATTTTAATATCAGATTGAAATAACTTGGGAAGTAG
ENSE00001461307	COL4A4_e17_del100to102	AAAAACCAATCACTCTTGATTACTATAAATGAGAATGAGATAATTTGTCACCCAGTCACTTTTTTTTTTTAAGGCATGTTTGTGCTTGTTTGTAGGGAGAACTAGGACTGGTTGGAGATCCTGGATTTGGATTAATTGGCCCAAAGGTAAAAAGTGAGCCTATTTTAATATCAGATTGAAATAACTTGGGAAGTAG
ENSE00001461307	COL4A4_e17_G100C	AAAAACCAATCACTCTTGATTACTATAAATGAGAATGAGATAATTTGTCACCCAGTCACTTTTTTTTTTTAAGGCATGTTTGTGCTTGTTTGTAGGGAGAACTAGGACTGGTTGGAGATCCTGGCCTATTTGGATTAATTGGCCCAAAGGTAAAAAGTGAGCCTATTTTAATATCAGATTGAAATAACTTGGGAAGTAG
ENSE00001461307	COL4A4_e17_del98to98, del99to99, del100to100	AAAAACCAATCACTCTTGATTACTATAAATGAGAATGAGATAATTTGTCACCCAGTCACTTTTTTTTTTTAAGGCATGTTTGTGCTTGTTTGTAGGGAGAACTAGGACTGGTTGGAGATCCTGGCTATTTGGATTAATTGGCCCAAAGGTAAAAAGTGAGCCTATTTTAATATCAGATTGAAATAACTTGGGAAGTAG
ENSE00001461307	COL4A4_e17_del101to121	AAAAACCAATCACTCTTGATTACTATAAATGAGAATGAGATAATTTGTCACCCAGTCACTTTTTTTTTTTAAGGCATGTTTGTGCTTGTTTGTAGGGAGAACTAGGACTGGTTGGAGATCCTGGGAAGGTAAAAAGTGAGCCTATTTTAATATCAGATTGAAATAACTTGGGAAGTAG
ENSE00001461307	COL4A4_e17_C101A	AAAAACCAATCACTCTTGATTACTATAAATGAGAATGAGATAATTTGTCACCCAGTCACTTTTTTTTTTTAAGGCATGTTTGTGCTTGTTTGTAGGGAGAACTAGGACTGGTTGGAGATCCTGGGATATTTGGATTAATTGGCCCAAAGGTAAAAAGTGAGCCTATTTTAATATCAGATTGAAATAACTTGGGAAGTAG
ENSE00001461307	COL4A4_e17_T102A	AAAAACCAATCACTCTTGATTACTATAAATGAGAATGAGATAATTTGTCACCCAGTCACTTTTTTTTTTTAAGGCATGTTTGTGCTTGTTTGTAGGGAGAACTAGGACTGGTTGGAGATCCTGGGCAATTTGGATTAATTGGCCCAAAGGTAAAAAGTGAGCCTATTTTAATATCAGATTGAAATAACTTGGGAAGTAG
ENSE00001461307	COL4A4_e17_del102to122	AAAAACCAATCACTCTTGATTACTATAAATGAGAATGAGATAATTTGTCACCCAGTCACTTTTTTTTTTTAAGGCATGTTTGTGCTTGTTTGTAGGGAGAACTAGGACTGGTTGGAGATCCTGGGCAGGTAAAAAGTGAGCCTATTTTAATATCAGATTGAAATAACTTGGGAAGTAG
ENSE00001461307	COL4A4_e17_del102to102	AAAAACCAATCACTCTTGATTACTATAAATGAGAATGAGATAATTTGTCACCCAGTCACTTTTTTTTTTTAAGGCATGTTTGTGCTTGTTTGTAGGGAGAACTAGGACTGGTTGGAGATCCTGGGCATTTGGATTAATTGGCCCAAAGGTAAAAAGTGAGCCTATTTTAATATCAGATTGAAATAACTTGGGAAGTAG
ENSE00001461307	COL4A4_e17_T102C	AAAAACCAATCACTCTTGATTACTATAAATGAGAATGAGATAATTTGTCACCCAGTCACTTTTTTTTTTTAAGGCATGTTTGTGCTTGTTTGTAGGGAGAACTAGGACTGGTTGGAGATCCTGGGCCATTTGGATTAATTGGCCCAAAGGTAAAAAGTGAGCCTATTTTAATATCAGATTGAAATAACTTGGGAAGTAG
ENSE00001461307	COL4A4_e17_del102to107	AAAAACCAATCACTCTTGATTACTATAAATGAGAATGAGATAATTTGTCACCCAGTCACTTTTTTTTTTTAAGGCATGTTTGTGCTTGTTTGTAGGGAGAACTAGGACTGGTTGGAGATCCTGGGCGATTAATTGGCCCAAAGGTAAAAAGTGAGCCTATTTTAATATCAGATTGAAATAACTTGGGAAGTAG
ENSE00001461307	COL4A4_e17_T102G	AAAAACCAATCACTCTTGATTACTATAAATGAGAATGAGATAATTTGTCACCCAGTCACTTTTTTTTTTTAAGGCATGTTTGTGCTTGTTTGTAGGGAGAACTAGGACTGGTTGGAGATCCTGGGCGATTTGGATTAATTGGCCCAAAGGTAAAAAGTGAGCCTATTTTAATATCAGATTGAAATAACTTGGGAAGTAG
ENSE00001461307	COL4A4_e17_T104A	AAAAACCAATCACTCTTGATTACTATAAATGAGAATGAGATAATTTGTCACCCAGTCACTTTTTTTTTTTAAGGCATGTTTGTGCTTGTTTGTAGGGAGAACTAGGACTGGTTGGAGATCCTGGGCTAATTGGATTAATTGGCCCAAAGGTAAAAAGTGAGCCTATTTTAATATCAGATTGAAATAACTTGGGAAGTAG
ENSE00001461307	COL4A4_e17_T104C	AAAAACCAATCACTCTTGATTACTATAAATGAGAATGAGATAATTTGTCACCCAGTCACTTTTTTTTTTTAAGGCATGTTTGTGCTTGTTTGTAGGGAGAACTAGGACTGGTTGGAGATCCTGGGCTACTTGGATTAATTGGCCCAAAGGTAAAAAGTGAGCCTATTTTAATATCAGATTGAAATAACTTGGGAAGTAG
ENSE00001461307	COL4A4_e17_del104to106	AAAAACCAATCACTCTTGATTACTATAAATGAGAATGAGATAATTTGTCACCCAGTCACTTTTTTTTTTTAAGGCATGTTTGTGCTTGTTTGTAGGGAGAACTAGGACTGGTTGGAGATCCTGGGCTAGGATTAATTGGCCCAAAGGTAAAAAGTGAGCCTATTTTAATATCAGATTGAAATAACTTGGGAAGTAG
ENSE00001461307	COL4A4_e17_del104to124	AAAAACCAATCACTCTTGATTACTATAAATGAGAATGAGATAATTTGTCACCCAGTCACTTTTTTTTTTTAAGGCATGTTTGTGCTTGTTTGTAGGGAGAACTAGGACTGGTTGGAGATCCTGGGCTAGTAAAAAGTGAGCCTATTTTAATATCAGATTGAAATAACTTGGGAAGTAG
ENSE00001461307	COL4A4_e17_T104G	AAAAACCAATCACTCTTGATTACTATAAATGAGAATGAGATAATTTGTCACCCAGTCACTTTTTTTTTTTAAGGCATGTTTGTGCTTGTTTGTAGGGAGAACTAGGACTGGTTGGAGATCCTGGGCTAGTTGGATTAATTGGCCCAAAGGTAAAAAGTGAGCCTATTTTAATATCAGATTGAAATAACTTGGGAAGTAG
ENSE00001461307	COL4A4_e17_T105A	AAAAACCAATCACTCTTGATTACTATAAATGAGAATGAGATAATTTGTCACCCAGTCACTTTTTTTTTTTAAGGCATGTTTGTGCTTGTTTGTAGGGAGAACTAGGACTGGTTGGAGATCCTGGGCTATATGGATTAATTGGCCCAAAGGTAAAAAGTGAGCCTATTTTAATATCAGATTGAAATAACTTGGGAAGTAG
ENSE00001461307	COL4A4_e17_T105C	AAAAACCAATCACTCTTGATTACTATAAATGAGAATGAGATAATTTGTCACCCAGTCACTTTTTTTTTTTAAGGCATGTTTGTGCTTGTTTGTAGGGAGAACTAGGACTGGTTGGAGATCCTGGGCTATCTGGATTAATTGGCCCAAAGGTAAAAAGTGAGCCTATTTTAATATCAGATTGAAATAACTTGGGAAGTAG
ENSE00001461307	COL4A4_e17_del105to107	AAAAACCAATCACTCTTGATTACTATAAATGAGAATGAGATAATTTGTCACCCAGTCACTTTTTTTTTTTAAGGCATGTTTGTGCTTGTTTGTAGGGAGAACTAGGACTGGTTGGAGATCCTGGGCTATGATTAATTGGCCCAAAGGTAAAAAGTGAGCCTATTTTAATATCAGATTGAAATAACTTGGGAAGTAG
ENSE00001461307	COL4A4_e17_T105G	AAAAACCAATCACTCTTGATTACTATAAATGAGAATGAGATAATTTGTCACCCAGTCACTTTTTTTTTTTAAGGCATGTTTGTGCTTGTTTGTAGGGAGAACTAGGACTGGTTGGAGATCCTGGGCTATGTGGATTAATTGGCCCAAAGGTAAAAAGTGAGCCTATTTTAATATCAGATTGAAATAACTTGGGAAGTAG
ENSE00001461307	COL4A4_e17_del105to125, del106to126	AAAAACCAATCACTCTTGATTACTATAAATGAGAATGAGATAATTTGTCACCCAGTCACTTTTTTTTTTTAAGGCATGTTTGTGCTTGTTTGTAGGGAGAACTAGGACTGGTTGGAGATCCTGGGCTATTAAAAAGTGAGCCTATTTTAATATCAGATTGAAATAACTTGGGAAGTAG
ENSE00001461307	COL4A4_e17_del103to108, del104to109, del105to110, del106to111	AAAAACCAATCACTCTTGATTACTATAAATGAGAATGAGATAATTTGTCACCCAGTCACTTTTTTTTTTTAAGGCATGTTTGTGCTTGTTTGTAGGGAGAACTAGGACTGGTTGGAGATCCTGGGCTATTAATTGGCCCAAAGGTAAAAAGTGAGCCTATTTTAATATCAGATTGAAATAACTTGGGAAGTAG
ENSE00001461307	COL4A4_e17_T106A	AAAAACCAATCACTCTTGATTACTATAAATGAGAATGAGATAATTTGTCACCCAGTCACTTTTTTTTTTTAAGGCATGTTTGTGCTTGTTTGTAGGGAGAACTAGGACTGGTTGGAGATCCTGGGCTATTAGGATTAATTGGCCCAAAGGTAAAAAGTGAGCCTATTTTAATATCAGATTGAAATAACTTGGGAAGTAG
ENSE00001461307	COL4A4_e17_del106to108	AAAAACCAATCACTCTTGATTACTATAAATGAGAATGAGATAATTTGTCACCCAGTCACTTTTTTTTTTTAAGGCATGTTTGTGCTTGTTTGTAGGGAGAACTAGGACTGGTTGGAGATCCTGGGCTATTATTAATTGGCCCAAAGGTAAAAAGTGAGCCTATTTTAATATCAGATTGAAATAACTTGGGAAGTAG
ENSE00001461307	COL4A4_e17_T106C	AAAAACCAATCACTCTTGATTACTATAAATGAGAATGAGATAATTTGTCACCCAGTCACTTTTTTTTTTTAAGGCATGTTTGTGCTTGTTTGTAGGGAGAACTAGGACTGGTTGGAGATCCTGGGCTATTCGGATTAATTGGCCCAAAGGTAAAAAGTGAGCCTATTTTAATATCAGATTGAAATAACTTGGGAAGTAG
ENSE00001461307	COL4A4_e17_del104to104, del105to105, del106to106	AAAAACCAATCACTCTTGATTACTATAAATGAGAATGAGATAATTTGTCACCCAGTCACTTTTTTTTTTTAAGGCATGTTTGTGCTTGTTTGTAGGGAGAACTAGGACTGGTTGGAGATCCTGGGCTATTGGATTAATTGGCCCAAAGGTAAAAAGTGAGCCTATTTTAATATCAGATTGAAATAACTTGGGAAGTAG
ENSE00001461307	COL4A4_e17_T106G	AAAAACCAATCACTCTTGATTACTATAAATGAGAATGAGATAATTTGTCACCCAGTCACTTTTTTTTTTTAAGGCATGTTTGTGCTTGTTTGTAGGGAGAACTAGGACTGGTTGGAGATCCTGGGCTATTGGGATTAATTGGCCCAAAGGTAAAAAGTGAGCCTATTTTAATATCAGATTGAAATAACTTGGGAAGTAG
ENSE00001461307	COL4A4_e17_del107to127	AAAAACCAATCACTCTTGATTACTATAAATGAGAATGAGATAATTTGTCACCCAGTCACTTTTTTTTTTTAAGGCATGTTTGTGCTTGTTTGTAGGGAGAACTAGGACTGGTTGGAGATCCTGGGCTATTTAAAAGTGAGCCTATTTTAATATCAGATTGAAATAACTTGGGAAGTAG
ENSE00001461307	COL4A4_e17_G107A	AAAAACCAATCACTCTTGATTACTATAAATGAGAATGAGATAATTTGTCACCCAGTCACTTTTTTTTTTTAAGGCATGTTTGTGCTTGTTTGTAGGGAGAACTAGGACTGGTTGGAGATCCTGGGCTATTTAGATTAATTGGCCCAAAGGTAAAAAGTGAGCCTATTTTAATATCAGATTGAAATAACTTGGGAAGTAG
ENSE00001461307	COL4A4_e17_del107to112	AAAAACCAATCACTCTTGATTACTATAAATGAGAATGAGATAATTTGTCACCCAGTCACTTTTTTTTTTTAAGGCATGTTTGTGCTTGTTTGTAGGGAGAACTAGGACTGGTTGGAGATCCTGGGCTATTTATTGGCCCAAAGGTAAAAAGTGAGCCTATTTTAATATCAGATTGAAATAACTTGGGAAGTAG
ENSE00001461307	COL4A4_e17_G107C	AAAAACCAATCACTCTTGATTACTATAAATGAGAATGAGATAATTTGTCACCCAGTCACTTTTTTTTTTTAAGGCATGTTTGTGCTTGTTTGTAGGGAGAACTAGGACTGGTTGGAGATCCTGGGCTATTTCGATTAATTGGCCCAAAGGTAAAAAGTGAGCCTATTTTAATATCAGATTGAAATAACTTGGGAAGTAG
ENSE00001461307	COL4A4_e17_del108to128	AAAAACCAATCACTCTTGATTACTATAAATGAGAATGAGATAATTTGTCACCCAGTCACTTTTTTTTTTTAAGGCATGTTTGTGCTTGTTTGTAGGGAGAACTAGGACTGGTTGGAGATCCTGGGCTATTTGAAAGTGAGCCTATTTTAATATCAGATTGAAATAACTTGGGAAGTAG
ENSE00001461307	COL4A4_e17_G108A	AAAAACCAATCACTCTTGATTACTATAAATGAGAATGAGATAATTTGTCACCCAGTCACTTTTTTTTTTTAAGGCATGTTTGTGCTTGTTTGTAGGGAGAACTAGGACTGGTTGGAGATCCTGGGCTATTTGAATTAATTGGCCCAAAGGTAAAAAGTGAGCCTATTTTAATATCAGATTGAAATAACTTGGGAAGTAG
ENSE00001461307	COL4A4_e17_del107to107, del108to108	AAAAACCAATCACTCTTGATTACTATAAATGAGAATGAGATAATTTGTCACCCAGTCACTTTTTTTTTTTAAGGCATGTTTGTGCTTGTTTGTAGGGAGAACTAGGACTGGTTGGAGATCCTGGGCTATTTGATTAATTGGCCCAAAGGTAAAAAGTGAGCCTATTTTAATATCAGATTGAAATAACTTGGGAAGTAG
ENSE00001461307	COL4A4_e17_G108C	AAAAACCAATCACTCTTGATTACTATAAATGAGAATGAGATAATTTGTCACCCAGTCACTTTTTTTTTTTAAGGCATGTTTGTGCTTGTTTGTAGGGAGAACTAGGACTGGTTGGAGATCCTGGGCTATTTGCATTAATTGGCCCAAAGGTAAAAAGTGAGCCTATTTTAATATCAGATTGAAATAACTTGGGAAGTAG
ENSE00001461307	COL4A4_e17_del109to129, del110to130	AAAAACCAATCACTCTTGATTACTATAAATGAGAATGAGATAATTTGTCACCCAGTCACTTTTTTTTTTTAAGGCATGTTTGTGCTTGTTTGTAGGGAGAACTAGGACTGGTTGGAGATCCTGGGCTATTTGGAAGTGAGCCTATTTTAATATCAGATTGAAATAACTTGGGAAGTAG
ENSE00001461307	COL4A4_e17_T110A	AAAAACCAATCACTCTTGATTACTATAAATGAGAATGAGATAATTTGTCACCCAGTCACTTTTTTTTTTTAAGGCATGTTTGTGCTTGTTTGTAGGGAGAACTAGGACTGGTTGGAGATCCTGGGCTATTTGGAATAATTGGCCCAAAGGTAAAAAGTGAGCCTATTTTAATATCAGATTGAAATAACTTGGGAAGTAG
ENSE00001461307	COL4A4_e17_del109to111, del110to112	AAAAACCAATCACTCTTGATTACTATAAATGAGAATGAGATAATTTGTCACCCAGTCACTTTTTTTTTTTAAGGCATGTTTGTGCTTGTTTGTAGGGAGAACTAGGACTGGTTGGAGATCCTGGGCTATTTGGAATTGGCCCAAAGGTAAAAAGTGAGCCTATTTTAATATCAGATTGAAATAACTTGGGAAGTAG
ENSE00001461307	COL4A4_e17_T110C	AAAAACCAATCACTCTTGATTACTATAAATGAGAATGAGATAATTTGTCACCCAGTCACTTTTTTTTTTTAAGGCATGTTTGTGCTTGTTTGTAGGGAGAACTAGGACTGGTTGGAGATCCTGGGCTATTTGGACTAATTGGCCCAAAGGTAAAAAGTGAGCCTATTTTAATATCAGATTGAAATAACTTGGGAAGTAG
ENSE00001461307	COL4A4_e17_del110to115	AAAAACCAATCACTCTTGATTACTATAAATGAGAATGAGATAATTTGTCACCCAGTCACTTTTTTTTTTTAAGGCATGTTTGTGCTTGTTTGTAGGGAGAACTAGGACTGGTTGGAGATCCTGGGCTATTTGGAGGCCCAAAGGTAAAAAGTGAGCCTATTTTAATATCAGATTGAAATAACTTGGGAAGTAG
ENSE00001461307	COL4A4_e17_T110G	AAAAACCAATCACTCTTGATTACTATAAATGAGAATGAGATAATTTGTCACCCAGTCACTTTTTTTTTTTAAGGCATGTTTGTGCTTGTTTGTAGGGAGAACTAGGACTGGTTGGAGATCCTGGGCTATTTGGAGTAATTGGCCCAAAGGTAAAAAGTGAGCCTATTTTAATATCAGATTGAAATAACTTGGGAAGTAG
ENSE00001461307	COL4A4_e17_T111A	AAAAACCAATCACTCTTGATTACTATAAATGAGAATGAGATAATTTGTCACCCAGTCACTTTTTTTTTTTAAGGCATGTTTGTGCTTGTTTGTAGGGAGAACTAGGACTGGTTGGAGATCCTGGGCTATTTGGATAAATTGGCCCAAAGGTAAAAAGTGAGCCTATTTTAATATCAGATTGAAATAACTTGGGAAGTAG
ENSE00001461307	COL4A4_e17_del110to110, del111to111	AAAAACCAATCACTCTTGATTACTATAAATGAGAATGAGATAATTTGTCACCCAGTCACTTTTTTTTTTTAAGGCATGTTTGTGCTTGTTTGTAGGGAGAACTAGGACTGGTTGGAGATCCTGGGCTATTTGGATAATTGGCCCAAAGGTAAAAAGTGAGCCTATTTTAATATCAGATTGAAATAACTTGGGAAGTAG
ENSE00001461307	COL4A4_e17_T111C	AAAAACCAATCACTCTTGATTACTATAAATGAGAATGAGATAATTTGTCACCCAGTCACTTTTTTTTTTTAAGGCATGTTTGTGCTTGTTTGTAGGGAGAACTAGGACTGGTTGGAGATCCTGGGCTATTTGGATCAATTGGCCCAAAGGTAAAAAGTGAGCCTATTTTAATATCAGATTGAAATAACTTGGGAAGTAG
ENSE00001461307	COL4A4_e17_T111G	AAAAACCAATCACTCTTGATTACTATAAATGAGAATGAGATAATTTGTCACCCAGTCACTTTTTTTTTTTAAGGCATGTTTGTGCTTGTTTGTAGGGAGAACTAGGACTGGTTGGAGATCCTGGGCTATTTGGATGAATTGGCCCAAAGGTAAAAAGTGAGCCTATTTTAATATCAGATTGAAATAACTTGGGAAGTAG
ENSE00001461307	COL4A4_e17_del111to116	AAAAACCAATCACTCTTGATTACTATAAATGAGAATGAGATAATTTGTCACCCAGTCACTTTTTTTTTTTAAGGCATGTTTGTGCTTGTTTGTAGGGAGAACTAGGACTGGTTGGAGATCCTGGGCTATTTGGATGCCCAAAGGTAAAAAGTGAGCCTATTTTAATATCAGATTGAAATAACTTGGGAAGTAG
ENSE00001461307	COL4A4_e17_del111to131	AAAAACCAATCACTCTTGATTACTATAAATGAGAATGAGATAATTTGTCACCCAGTCACTTTTTTTTTTTAAGGCATGTTTGTGCTTGTTTGTAGGGAGAACTAGGACTGGTTGGAGATCCTGGGCTATTTGGATGTGAGCCTATTTTAATATCAGATTGAAATAACTTGGGAAGTAG
ENSE00001461307	COL4A4_e17_del114to134	AAAAACCAATCACTCTTGATTACTATAAATGAGAATGAGATAATTTGTCACCCAGTCACTTTTTTTTTTTAAGGCATGTTTGTGCTTGTTTGTAGGGAGAACTAGGACTGGTTGGAGATCCTGGGCTATTTGGATTAAAGCCTATTTTAATATCAGATTGAAATAACTTGGGAAGTAG
ENSE00001461307	COL4A4_e17_T114A	AAAAACCAATCACTCTTGATTACTATAAATGAGAATGAGATAATTTGTCACCCAGTCACTTTTTTTTTTTAAGGCATGTTTGTGCTTGTTTGTAGGGAGAACTAGGACTGGTTGGAGATCCTGGGCTATTTGGATTAAATGGCCCAAAGGTAAAAAGTGAGCCTATTTTAATATCAGATTGAAATAACTTGGGAAGTAG
ENSE00001461307	COL4A4_e17_del114to119	AAAAACCAATCACTCTTGATTACTATAAATGAGAATGAGATAATTTGTCACCCAGTCACTTTTTTTTTTTAAGGCATGTTTGTGCTTGTTTGTAGGGAGAACTAGGACTGGTTGGAGATCCTGGGCTATTTGGATTAACAAAGGTAAAAAGTGAGCCTATTTTAATATCAGATTGAAATAACTTGGGAAGTAG
ENSE00001461307	COL4A4_e17_T114C	AAAAACCAATCACTCTTGATTACTATAAATGAGAATGAGATAATTTGTCACCCAGTCACTTTTTTTTTTTAAGGCATGTTTGTGCTTGTTTGTAGGGAGAACTAGGACTGGTTGGAGATCCTGGGCTATTTGGATTAACTGGCCCAAAGGTAAAAAGTGAGCCTATTTTAATATCAGATTGAAATAACTTGGGAAGTAG
ENSE00001461307	COL4A4_e17_del114to116	AAAAACCAATCACTCTTGATTACTATAAATGAGAATGAGATAATTTGTCACCCAGTCACTTTTTTTTTTTAAGGCATGTTTGTGCTTGTTTGTAGGGAGAACTAGGACTGGTTGGAGATCCTGGGCTATTTGGATTAAGCCCAAAGGTAAAAAGTGAGCCTATTTTAATATCAGATTGAAATAACTTGGGAAGTAG
ENSE00001461307	COL4A4_e17_T114G	AAAAACCAATCACTCTTGATTACTATAAATGAGAATGAGATAATTTGTCACCCAGTCACTTTTTTTTTTTAAGGCATGTTTGTGCTTGTTTGTAGGGAGAACTAGGACTGGTTGGAGATCCTGGGCTATTTGGATTAAGTGGCCCAAAGGTAAAAAGTGAGCCTATTTTAATATCAGATTGAAATAACTTGGGAAGTAG
ENSE00001461307	COL4A4_e17_del115to120	AAAAACCAATCACTCTTGATTACTATAAATGAGAATGAGATAATTTGTCACCCAGTCACTTTTTTTTTTTAAGGCATGTTTGTGCTTGTTTGTAGGGAGAACTAGGACTGGTTGGAGATCCTGGGCTATTTGGATTAATAAAGGTAAAAAGTGAGCCTATTTTAATATCAGATTGAAATAACTTGGGAAGTAG
ENSE00001461307	COL4A4_e17_T115A	AAAAACCAATCACTCTTGATTACTATAAATGAGAATGAGATAATTTGTCACCCAGTCACTTTTTTTTTTTAAGGCATGTTTGTGCTTGTTTGTAGGGAGAACTAGGACTGGTTGGAGATCCTGGGCTATTTGGATTAATAGGCCCAAAGGTAAAAAGTGAGCCTATTTTAATATCAGATTGAAATAACTTGGGAAGTAG
ENSE00001461307	COL4A4_e17_del115to117	AAAAACCAATCACTCTTGATTACTATAAATGAGAATGAGATAATTTGTCACCCAGTCACTTTTTTTTTTTAAGGCATGTTTGTGCTTGTTTGTAGGGAGAACTAGGACTGGTTGGAGATCCTGGGCTATTTGGATTAATCCCAAAGGTAAAAAGTGAGCCTATTTTAATATCAGATTGAAATAACTTGGGAAGTAG
ENSE00001461307	COL4A4_e17_T115C	AAAAACCAATCACTCTTGATTACTATAAATGAGAATGAGATAATTTGTCACCCAGTCACTTTTTTTTTTTAAGGCATGTTTGTGCTTGTTTGTAGGGAGAACTAGGACTGGTTGGAGATCCTGGGCTATTTGGATTAATCGGCCCAAAGGTAAAAAGTGAGCCTATTTTAATATCAGATTGAAATAACTTGGGAAGTAG
ENSE00001461307	COL4A4_e17_del115to135	AAAAACCAATCACTCTTGATTACTATAAATGAGAATGAGATAATTTGTCACCCAGTCACTTTTTTTTTTTAAGGCATGTTTGTGCTTGTTTGTAGGGAGAACTAGGACTGGTTGGAGATCCTGGGCTATTTGGATTAATGCCTATTTTAATATCAGATTGAAATAACTTGGGAAGTAG
ENSE00001461307	COL4A4_e17_del114to114, del115to115	AAAAACCAATCACTCTTGATTACTATAAATGAGAATGAGATAATTTGTCACCCAGTCACTTTTTTTTTTTAAGGCATGTTTGTGCTTGTTTGTAGGGAGAACTAGGACTGGTTGGAGATCCTGGGCTATTTGGATTAATGGCCCAAAGGTAAAAAGTGAGCCTATTTTAATATCAGATTGAAATAACTTGGGAAGTAG
ENSE00001461307	COL4A4_e17_T115G	AAAAACCAATCACTCTTGATTACTATAAATGAGAATGAGATAATTTGTCACCCAGTCACTTTTTTTTTTTAAGGCATGTTTGTGCTTGTTTGTAGGGAGAACTAGGACTGGTTGGAGATCCTGGGCTATTTGGATTAATGGGCCCAAAGGTAAAAAGTGAGCCTATTTTAATATCAGATTGAAATAACTTGGGAAGTAG
ENSE00001461307	COL4A4_e17_del116to121	AAAAACCAATCACTCTTGATTACTATAAATGAGAATGAGATAATTTGTCACCCAGTCACTTTTTTTTTTTAAGGCATGTTTGTGCTTGTTTGTAGGGAGAACTAGGACTGGTTGGAGATCCTGGGCTATTTGGATTAATTAAGGTAAAAAGTGAGCCTATTTTAATATCAGATTGAAATAACTTGGGAAGTAG
ENSE00001461307	COL4A4_e17_G116A	AAAAACCAATCACTCTTGATTACTATAAATGAGAATGAGATAATTTGTCACCCAGTCACTTTTTTTTTTTAAGGCATGTTTGTGCTTGTTTGTAGGGAGAACTAGGACTGGTTGGAGATCCTGGGCTATTTGGATTAATTAGCCCAAAGGTAAAAAGTGAGCCTATTTTAATATCAGATTGAAATAACTTGGGAAGTAG
ENSE00001461307	COL4A4_e17_del116to118	AAAAACCAATCACTCTTGATTACTATAAATGAGAATGAGATAATTTGTCACCCAGTCACTTTTTTTTTTTAAGGCATGTTTGTGCTTGTTTGTAGGGAGAACTAGGACTGGTTGGAGATCCTGGGCTATTTGGATTAATTCCAAAGGTAAAAAGTGAGCCTATTTTAATATCAGATTGAAATAACTTGGGAAGTAG
ENSE00001461307	COL4A4_e17_del116to136	AAAAACCAATCACTCTTGATTACTATAAATGAGAATGAGATAATTTGTCACCCAGTCACTTTTTTTTTTTAAGGCATGTTTGTGCTTGTTTGTAGGGAGAACTAGGACTGGTTGGAGATCCTGGGCTATTTGGATTAATTCCTATTTTAATATCAGATTGAAATAACTTGGGAAGTAG
ENSE00001461307	COL4A4_e17_G116C	AAAAACCAATCACTCTTGATTACTATAAATGAGAATGAGATAATTTGTCACCCAGTCACTTTTTTTTTTTAAGGCATGTTTGTGCTTGTTTGTAGGGAGAACTAGGACTGGTTGGAGATCCTGGGCTATTTGGATTAATTCGCCCAAAGGTAAAAAGTGAGCCTATTTTAATATCAGATTGAAATAACTTGGGAAGTAG
ENSE00001461307	COL4A4_e17_G117A	AAAAACCAATCACTCTTGATTACTATAAATGAGAATGAGATAATTTGTCACCCAGTCACTTTTTTTTTTTAAGGCATGTTTGTGCTTGTTTGTAGGGAGAACTAGGACTGGTTGGAGATCCTGGGCTATTTGGATTAATTGACCCAAAGGTAAAAAGTGAGCCTATTTTAATATCAGATTGAAATAACTTGGGAAGTAG
ENSE00001461307	COL4A4_e17_del117to122	AAAAACCAATCACTCTTGATTACTATAAATGAGAATGAGATAATTTGTCACCCAGTCACTTTTTTTTTTTAAGGCATGTTTGTGCTTGTTTGTAGGGAGAACTAGGACTGGTTGGAGATCCTGGGCTATTTGGATTAATTGAGGTAAAAAGTGAGCCTATTTTAATATCAGATTGAAATAACTTGGGAAGTAG
ENSE00001461307	COL4A4_e17_del117to119	AAAAACCAATCACTCTTGATTACTATAAATGAGAATGAGATAATTTGTCACCCAGTCACTTTTTTTTTTTAAGGCATGTTTGTGCTTGTTTGTAGGGAGAACTAGGACTGGTTGGAGATCCTGGGCTATTTGGATTAATTGCAAAGGTAAAAAGTGAGCCTATTTTAATATCAGATTGAAATAACTTGGGAAGTAG
ENSE00001461307	COL4A4_e17_del116to116, del117to117	AAAAACCAATCACTCTTGATTACTATAAATGAGAATGAGATAATTTGTCACCCAGTCACTTTTTTTTTTTAAGGCATGTTTGTGCTTGTTTGTAGGGAGAACTAGGACTGGTTGGAGATCCTGGGCTATTTGGATTAATTGCCCAAAGGTAAAAAGTGAGCCTATTTTAATATCAGATTGAAATAACTTGGGAAGTAG
ENSE00001461307	COL4A4_e17_G117C	AAAAACCAATCACTCTTGATTACTATAAATGAGAATGAGATAATTTGTCACCCAGTCACTTTTTTTTTTTAAGGCATGTTTGTGCTTGTTTGTAGGGAGAACTAGGACTGGTTGGAGATCCTGGGCTATTTGGATTAATTGCCCCAAAGGTAAAAAGTGAGCCTATTTTAATATCAGATTGAAATAACTTGGGAAGTAG
ENSE00001461307	COL4A4_e17_del117to137	AAAAACCAATCACTCTTGATTACTATAAATGAGAATGAGATAATTTGTCACCCAGTCACTTTTTTTTTTTAAGGCATGTTTGTGCTTGTTTGTAGGGAGAACTAGGACTGGTTGGAGATCCTGGGCTATTTGGATTAATTGCTATTTTAATATCAGATTGAAATAACTTGGGAAGTAG
ENSE00001461307	COL4A4_e17_del118to120	AAAAACCAATCACTCTTGATTACTATAAATGAGAATGAGATAATTTGTCACCCAGTCACTTTTTTTTTTTAAGGCATGTTTGTGCTTGTTTGTAGGGAGAACTAGGACTGGTTGGAGATCCTGGGCTATTTGGATTAATTGGAAAGGTAAAAAGTGAGCCTATTTTAATATCAGATTGAAATAACTTGGGAAGTAG
ENSE00001461307	COL4A4_e17_C118A	AAAAACCAATCACTCTTGATTACTATAAATGAGAATGAGATAATTTGTCACCCAGTCACTTTTTTTTTTTAAGGCATGTTTGTGCTTGTTTGTAGGGAGAACTAGGACTGGTTGGAGATCCTGGGCTATTTGGATTAATTGGACCAAAGGTAAAAAGTGAGCCTATTTTAATATCAGATTGAAATAACTTGGGAAGTAG
ENSE00001461307	COL4A4_e17_del119to121	AAAAACCAATCACTCTTGATTACTATAAATGAGAATGAGATAATTTGTCACCCAGTCACTTTTTTTTTTTAAGGCATGTTTGTGCTTGTTTGTAGGGAGAACTAGGACTGGTTGGAGATCCTGGGCTATTTGGATTAATTGGCAAGGTAAAAAGTGAGCCTATTTTAATATCAGATTGAAATAACTTGGGAAGTAG
ENSE00001461307	COL4A4_e17_C119A	AAAAACCAATCACTCTTGATTACTATAAATGAGAATGAGATAATTTGTCACCCAGTCACTTTTTTTTTTTAAGGCATGTTTGTGCTTGTTTGTAGGGAGAACTAGGACTGGTTGGAGATCCTGGGCTATTTGGATTAATTGGCACAAAGGTAAAAAGTGAGCCTATTTTAATATCAGATTGAAATAACTTGGGAAGTAG
ENSE00001461307	COL4A4_e17_del119to139	AAAAACCAATCACTCTTGATTACTATAAATGAGAATGAGATAATTTGTCACCCAGTCACTTTTTTTTTTTAAGGCATGTTTGTGCTTGTTTGTAGGGAGAACTAGGACTGGTTGGAGATCCTGGGCTATTTGGATTAATTGGCATTTTAATATCAGATTGAAATAACTTGGGAAGTAG
ENSE00001461307	COL4A4_e17_C120A	AAAAACCAATCACTCTTGATTACTATAAATGAGAATGAGATAATTTGTCACCCAGTCACTTTTTTTTTTTAAGGCATGTTTGTGCTTGTTTGTAGGGAGAACTAGGACTGGTTGGAGATCCTGGGCTATTTGGATTAATTGGCCAAAAGGTAAAAAGTGAGCCTATTTTAATATCAGATTGAAATAACTTGGGAAGTAG
ENSE00001461307	COL4A4_e17_del118to118, del119to119, del120to120	AAAAACCAATCACTCTTGATTACTATAAATGAGAATGAGATAATTTGTCACCCAGTCACTTTTTTTTTTTAAGGCATGTTTGTGCTTGTTTGTAGGGAGAACTAGGACTGGTTGGAGATCCTGGGCTATTTGGATTAATTGGCCAAAGGTAAAAAGTGAGCCTATTTTAATATCAGATTGAAATAACTTGGGAAGTAG
ENSE00001461307	COL4A4_e17_del120to122	AAAAACCAATCACTCTTGATTACTATAAATGAGAATGAGATAATTTGTCACCCAGTCACTTTTTTTTTTTAAGGCATGTTTGTGCTTGTTTGTAGGGAGAACTAGGACTGGTTGGAGATCCTGGGCTATTTGGATTAATTGGCCAGGTAAAAAGTGAGCCTATTTTAATATCAGATTGAAATAACTTGGGAAGTAG
ENSE00001461307	COL4A4_e17_del124to126	AAAAACCAATCACTCTTGATTACTATAAATGAGAATGAGATAATTTGTCACCCAGTCACTTTTTTTTTTTAAGGCATGTTTGTGCTTGTTTGTAGGGAGAACTAGGACTGGTTGGAGATCCTGGGCTATTTGGATTAATTGGCCCAAAAAAAAGTGAGCCTATTTTAATATCAGATTGAAATAACTTGGGAAGTAG
ENSE00001461307	COL4A4_e17_del121to126, del122to127, del123to128, del124to129	AAAAACCAATCACTCTTGATTACTATAAATGAGAATGAGATAATTTGTCACCCAGTCACTTTTTTTTTTTAAGGCATGTTTGTGCTTGTTTGTAGGGAGAACTAGGACTGGTTGGAGATCCTGGGCTATTTGGATTAATTGGCCCAAAAAGTGAGCCTATTTTAATATCAGATTGAAATAACTTGGGAAGTAG
ENSE00001461307	COL4A4_e17_del124to144	AAAAACCAATCACTCTTGATTACTATAAATGAGAATGAGATAATTTGTCACCCAGTCACTTTTTTTTTTTAAGGCATGTTTGTGCTTGTTTGTAGGGAGAACTAGGACTGGTTGGAGATCCTGGGCTATTTGGATTAATTGGCCCAAAAATATCAGATTGAAATAACTTGGGAAGTAG
ENSE00001461307	COL4A4_e17_G124A	AAAAACCAATCACTCTTGATTACTATAAATGAGAATGAGATAATTTGTCACCCAGTCACTTTTTTTTTTTAAGGCATGTTTGTGCTTGTTTGTAGGGAGAACTAGGACTGGTTGGAGATCCTGGGCTATTTGGATTAATTGGCCCAAAAGTAAAAAGTGAGCCTATTTTAATATCAGATTGAAATAACTTGGGAAGTAG
ENSE00001461307	COL4A4_e17_G124C	AAAAACCAATCACTCTTGATTACTATAAATGAGAATGAGATAATTTGTCACCCAGTCACTTTTTTTTTTTAAGGCATGTTTGTGCTTGTTTGTAGGGAGAACTAGGACTGGTTGGAGATCCTGGGCTATTTGGATTAATTGGCCCAAACGTAAAAAGTGAGCCTATTTTAATATCAGATTGAAATAACTTGGGAAGTAG
ENSE00001461307	COL4A4_e17_del125to127	AAAAACCAATCACTCTTGATTACTATAAATGAGAATGAGATAATTTGTCACCCAGTCACTTTTTTTTTTTAAGGCATGTTTGTGCTTGTTTGTAGGGAGAACTAGGACTGGTTGGAGATCCTGGGCTATTTGGATTAATTGGCCCAAAGAAAAGTGAGCCTATTTTAATATCAGATTGAAATAACTTGGGAAGTAG
ENSE00001461307	COL4A4_e17_del125to130	AAAAACCAATCACTCTTGATTACTATAAATGAGAATGAGATAATTTGTCACCCAGTCACTTTTTTTTTTTAAGGCATGTTTGTGCTTGTTTGTAGGGAGAACTAGGACTGGTTGGAGATCCTGGGCTATTTGGATTAATTGGCCCAAAGAGTGAGCCTATTTTAATATCAGATTGAAATAACTTGGGAAGTAG
ENSE00001461307	COL4A4_e17_G125A	AAAAACCAATCACTCTTGATTACTATAAATGAGAATGAGATAATTTGTCACCCAGTCACTTTTTTTTTTTAAGGCATGTTTGTGCTTGTTTGTAGGGAGAACTAGGACTGGTTGGAGATCCTGGGCTATTTGGATTAATTGGCCCAAAGATAAAAAGTGAGCCTATTTTAATATCAGATTGAAATAACTTGGGAAGTAG
ENSE00001461307	COL4A4_e17_del125to145	AAAAACCAATCACTCTTGATTACTATAAATGAGAATGAGATAATTTGTCACCCAGTCACTTTTTTTTTTTAAGGCATGTTTGTGCTTGTTTGTAGGGAGAACTAGGACTGGTTGGAGATCCTGGGCTATTTGGATTAATTGGCCCAAAGATATCAGATTGAAATAACTTGGGAAGTAG
ENSE00001461307	COL4A4_e17_G125C	AAAAACCAATCACTCTTGATTACTATAAATGAGAATGAGATAATTTGTCACCCAGTCACTTTTTTTTTTTAAGGCATGTTTGTGCTTGTTTGTAGGGAGAACTAGGACTGGTTGGAGATCCTGGGCTATTTGGATTAATTGGCCCAAAGCTAAAAAGTGAGCCTATTTTAATATCAGATTGAAATAACTTGGGAAGTAG
ENSE00001461307	COL4A4_e17_T126A	AAAAACCAATCACTCTTGATTACTATAAATGAGAATGAGATAATTTGTCACCCAGTCACTTTTTTTTTTTAAGGCATGTTTGTGCTTGTTTGTAGGGAGAACTAGGACTGGTTGGAGATCCTGGGCTATTTGGATTAATTGGCCCAAAGGAAAAAAGTGAGCCTATTTTAATATCAGATTGAAATAACTTGGGAAGTAG
ENSE00001461307	COL4A4_e17_del126to126	AAAAACCAATCACTCTTGATTACTATAAATGAGAATGAGATAATTTGTCACCCAGTCACTTTTTTTTTTTAAGGCATGTTTGTGCTTGTTTGTAGGGAGAACTAGGACTGGTTGGAGATCCTGGGCTATTTGGATTAATTGGCCCAAAGGAAAAAGTGAGCCTATTTTAATATCAGATTGAAATAACTTGGGAAGTAG
ENSE00001461307	COL4A4_e17_del126to128	AAAAACCAATCACTCTTGATTACTATAAATGAGAATGAGATAATTTGTCACCCAGTCACTTTTTTTTTTTAAGGCATGTTTGTGCTTGTTTGTAGGGAGAACTAGGACTGGTTGGAGATCCTGGGCTATTTGGATTAATTGGCCCAAAGGAAAGTGAGCCTATTTTAATATCAGATTGAAATAACTTGGGAAGTAG
ENSE00001461307	COL4A4_e17_T126C	AAAAACCAATCACTCTTGATTACTATAAATGAGAATGAGATAATTTGTCACCCAGTCACTTTTTTTTTTTAAGGCATGTTTGTGCTTGTTTGTAGGGAGAACTAGGACTGGTTGGAGATCCTGGGCTATTTGGATTAATTGGCCCAAAGGCAAAAAGTGAGCCTATTTTAATATCAGATTGAAATAACTTGGGAAGTAG
ENSE00001461307	COL4A4_e17_T126G	AAAAACCAATCACTCTTGATTACTATAAATGAGAATGAGATAATTTGTCACCCAGTCACTTTTTTTTTTTAAGGCATGTTTGTGCTTGTTTGTAGGGAGAACTAGGACTGGTTGGAGATCCTGGGCTATTTGGATTAATTGGCCCAAAGGGAAAAAGTGAGCCTATTTTAATATCAGATTGAAATAACTTGGGAAGTAG
ENSE00001461307	COL4A4_e17_del126to131	AAAAACCAATCACTCTTGATTACTATAAATGAGAATGAGATAATTTGTCACCCAGTCACTTTTTTTTTTTAAGGCATGTTTGTGCTTGTTTGTAGGGAGAACTAGGACTGGTTGGAGATCCTGGGCTATTTGGATTAATTGGCCCAAAGGGTGAGCCTATTTTAATATCAGATTGAAATAACTTGGGAAGTAG
ENSE00001461307	COL4A4_e17_del129to149	AAAAACCAATCACTCTTGATTACTATAAATGAGAATGAGATAATTTGTCACCCAGTCACTTTTTTTTTTTAAGGCATGTTTGTGCTTGTTTGTAGGGAGAACTAGGACTGGTTGGAGATCCTGGGCTATTTGGATTAATTGGCCCAAAGGTAACAGATTGAAATAACTTGGGAAGTAG
ENSE00001461307	COL4A4_e17_del132to134	AAAAACCAATCACTCTTGATTACTATAAATGAGAATGAGATAATTTGTCACCCAGTCACTTTTTTTTTTTAAGGCATGTTTGTGCTTGTTTGTAGGGAGAACTAGGACTGGTTGGAGATCCTGGGCTATTTGGATTAATTGGCCCAAAGGTAAAAAAGCCTATTTTAATATCAGATTGAAATAACTTGGGAAGTAG
ENSE00001461307	COL4A4_e17_G132A	AAAAACCAATCACTCTTGATTACTATAAATGAGAATGAGATAATTTGTCACCCAGTCACTTTTTTTTTTTAAGGCATGTTTGTGCTTGTTTGTAGGGAGAACTAGGACTGGTTGGAGATCCTGGGCTATTTGGATTAATTGGCCCAAAGGTAAAAAATGAGCCTATTTTAATATCAGATTGAAATAACTTGGGAAGTAG
ENSE00001461307	COL4A4_e17_del132to137	AAAAACCAATCACTCTTGATTACTATAAATGAGAATGAGATAATTTGTCACCCAGTCACTTTTTTTTTTTAAGGCATGTTTGTGCTTGTTTGTAGGGAGAACTAGGACTGGTTGGAGATCCTGGGCTATTTGGATTAATTGGCCCAAAGGTAAAAACTATTTTAATATCAGATTGAAATAACTTGGGAAGTAG
ENSE00001461307	COL4A4_e17_G132C	AAAAACCAATCACTCTTGATTACTATAAATGAGAATGAGATAATTTGTCACCCAGTCACTTTTTTTTTTTAAGGCATGTTTGTGCTTGTTTGTAGGGAGAACTAGGACTGGTTGGAGATCCTGGGCTATTTGGATTAATTGGCCCAAAGGTAAAAACTGAGCCTATTTTAATATCAGATTGAAATAACTTGGGAAGTAG
ENSE00001461307	COL4A4_e17_T133A	AAAAACCAATCACTCTTGATTACTATAAATGAGAATGAGATAATTTGTCACCCAGTCACTTTTTTTTTTTAAGGCATGTTTGTGCTTGTTTGTAGGGAGAACTAGGACTGGTTGGAGATCCTGGGCTATTTGGATTAATTGGCCCAAAGGTAAAAAGAGAGCCTATTTTAATATCAGATTGAAATAACTTGGGAAGTAG
ENSE00001461307	COL4A4_e17_T133C	AAAAACCAATCACTCTTGATTACTATAAATGAGAATGAGATAATTTGTCACCCAGTCACTTTTTTTTTTTAAGGCATGTTTGTGCTTGTTTGTAGGGAGAACTAGGACTGGTTGGAGATCCTGGGCTATTTGGATTAATTGGCCCAAAGGTAAAAAGCGAGCCTATTTTAATATCAGATTGAAATAACTTGGGAAGTAG
ENSE00001461307	COL4A4_e17_del133to133	AAAAACCAATCACTCTTGATTACTATAAATGAGAATGAGATAATTTGTCACCCAGTCACTTTTTTTTTTTAAGGCATGTTTGTGCTTGTTTGTAGGGAGAACTAGGACTGGTTGGAGATCCTGGGCTATTTGGATTAATTGGCCCAAAGGTAAAAAGGAGCCTATTTTAATATCAGATTGAAATAACTTGGGAAGTAG
ENSE00001461307	COL4A4_e17_del133to135	AAAAACCAATCACTCTTGATTACTATAAATGAGAATGAGATAATTTGTCACCCAGTCACTTTTTTTTTTTAAGGCATGTTTGTGCTTGTTTGTAGGGAGAACTAGGACTGGTTGGAGATCCTGGGCTATTTGGATTAATTGGCCCAAAGGTAAAAAGGCCTATTTTAATATCAGATTGAAATAACTTGGGAAGTAG
ENSE00001461307	COL4A4_e17_T133G	AAAAACCAATCACTCTTGATTACTATAAATGAGAATGAGATAATTTGTCACCCAGTCACTTTTTTTTTTTAAGGCATGTTTGTGCTTGTTTGTAGGGAGAACTAGGACTGGTTGGAGATCCTGGGCTATTTGGATTAATTGGCCCAAAGGTAAAAAGGGAGCCTATTTTAATATCAGATTGAAATAACTTGGGAAGTAG
ENSE00001461307	COL4A4_e17_G134A	AAAAACCAATCACTCTTGATTACTATAAATGAGAATGAGATAATTTGTCACCCAGTCACTTTTTTTTTTTAAGGCATGTTTGTGCTTGTTTGTAGGGAGAACTAGGACTGGTTGGAGATCCTGGGCTATTTGGATTAATTGGCCCAAAGGTAAAAAGTAAGCCTATTTTAATATCAGATTGAAATAACTTGGGAAGTAG
ENSE00001461307	COL4A4_e17_del134to134	AAAAACCAATCACTCTTGATTACTATAAATGAGAATGAGATAATTTGTCACCCAGTCACTTTTTTTTTTTAAGGCATGTTTGTGCTTGTTTGTAGGGAGAACTAGGACTGGTTGGAGATCCTGGGCTATTTGGATTAATTGGCCCAAAGGTAAAAAGTAGCCTATTTTAATATCAGATTGAAATAACTTGGGAAGTAG
ENSE00001461307	COL4A4_e17_del133to138, del134to139	AAAAACCAATCACTCTTGATTACTATAAATGAGAATGAGATAATTTGTCACCCAGTCACTTTTTTTTTTTAAGGCATGTTTGTGCTTGTTTGTAGGGAGAACTAGGACTGGTTGGAGATCCTGGGCTATTTGGATTAATTGGCCCAAAGGTAAAAAGTATTTTAATATCAGATTGAAATAACTTGGGAAGTAG
ENSE00001461307	COL4A4_e17_G134C	AAAAACCAATCACTCTTGATTACTATAAATGAGAATGAGATAATTTGTCACCCAGTCACTTTTTTTTTTTAAGGCATGTTTGTGCTTGTTTGTAGGGAGAACTAGGACTGGTTGGAGATCCTGGGCTATTTGGATTAATTGGCCCAAAGGTAAAAAGTCAGCCTATTTTAATATCAGATTGAAATAACTTGGGAAGTAG
ENSE00001461307	COL4A4_e17_del134to136	AAAAACCAATCACTCTTGATTACTATAAATGAGAATGAGATAATTTGTCACCCAGTCACTTTTTTTTTTTAAGGCATGTTTGTGCTTGTTTGTAGGGAGAACTAGGACTGGTTGGAGATCCTGGGCTATTTGGATTAATTGGCCCAAAGGTAAAAAGTCCTATTTTAATATCAGATTGAAATAACTTGGGAAGTAG
ENSE00001461307	COL4A4_e17_G136A	AAAAACCAATCACTCTTGATTACTATAAATGAGAATGAGATAATTTGTCACCCAGTCACTTTTTTTTTTTAAGGCATGTTTGTGCTTGTTTGTAGGGAGAACTAGGACTGGTTGGAGATCCTGGGCTATTTGGATTAATTGGCCCAAAGGTAAAAAGTGAACCTATTTTAATATCAGATTGAAATAACTTGGGAAGTAG
ENSE00001461307	COL4A4_e17_G136C	AAAAACCAATCACTCTTGATTACTATAAATGAGAATGAGATAATTTGTCACCCAGTCACTTTTTTTTTTTAAGGCATGTTTGTGCTTGTTTGTAGGGAGAACTAGGACTGGTTGGAGATCCTGGGCTATTTGGATTAATTGGCCCAAAGGTAAAAAGTGACCCTATTTTAATATCAGATTGAAATAACTTGGGAAGTAG
ENSE00001461307	COL4A4_e17_del136to136	AAAAACCAATCACTCTTGATTACTATAAATGAGAATGAGATAATTTGTCACCCAGTCACTTTTTTTTTTTAAGGCATGTTTGTGCTTGTTTGTAGGGAGAACTAGGACTGGTTGGAGATCCTGGGCTATTTGGATTAATTGGCCCAAAGGTAAAAAGTGACCTATTTTAATATCAGATTGAAATAACTTGGGAAGTAG
ENSE00001461307	COL4A4_e17_C137A	AAAAACCAATCACTCTTGATTACTATAAATGAGAATGAGATAATTTGTCACCCAGTCACTTTTTTTTTTTAAGGCATGTTTGTGCTTGTTTGTAGGGAGAACTAGGACTGGTTGGAGATCCTGGGCTATTTGGATTAATTGGCCCAAAGGTAAAAAGTGAGACTATTTTAATATCAGATTGAAATAACTTGGGAAGTAG
ENSE00001461307	COL4A4_e17_del137to139	AAAAACCAATCACTCTTGATTACTATAAATGAGAATGAGATAATTTGTCACCCAGTCACTTTTTTTTTTTAAGGCATGTTTGTGCTTGTTTGTAGGGAGAACTAGGACTGGTTGGAGATCCTGGGCTATTTGGATTAATTGGCCCAAAGGTAAAAAGTGAGATTTTAATATCAGATTGAAATAACTTGGGAAGTAG
ENSE00001461307	COL4A4_e17_C138A	AAAAACCAATCACTCTTGATTACTATAAATGAGAATGAGATAATTTGTCACCCAGTCACTTTTTTTTTTTAAGGCATGTTTGTGCTTGTTTGTAGGGAGAACTAGGACTGGTTGGAGATCCTGGGCTATTTGGATTAATTGGCCCAAAGGTAAAAAGTGAGCATATTTTAATATCAGATTGAAATAACTTGGGAAGTAG
ENSE00001461307	COL4A4_e17_del139to144	AAAAACCAATCACTCTTGATTACTATAAATGAGAATGAGATAATTTGTCACCCAGTCACTTTTTTTTTTTAAGGCATGTTTGTGCTTGTTTGTAGGGAGAACTAGGACTGGTTGGAGATCCTGGGCTATTTGGATTAATTGGCCCAAAGGTAAAAAGTGAGCCAATATCAGATTGAAATAACTTGGGAAGTAG
ENSE00001461307	COL4A4_e17_T139A	AAAAACCAATCACTCTTGATTACTATAAATGAGAATGAGATAATTTGTCACCCAGTCACTTTTTTTTTTTAAGGCATGTTTGTGCTTGTTTGTAGGGAGAACTAGGACTGGTTGGAGATCCTGGGCTATTTGGATTAATTGGCCCAAAGGTAAAAAGTGAGCCAATTTTAATATCAGATTGAAATAACTTGGGAAGTAG
ENSE00001461307	COL4A4_e17_del139to139	AAAAACCAATCACTCTTGATTACTATAAATGAGAATGAGATAATTTGTCACCCAGTCACTTTTTTTTTTTAAGGCATGTTTGTGCTTGTTTGTAGGGAGAACTAGGACTGGTTGGAGATCCTGGGCTATTTGGATTAATTGGCCCAAAGGTAAAAAGTGAGCCATTTTAATATCAGATTGAAATAACTTGGGAAGTAG
ENSE00001461307	COL4A4_e17_T139C	AAAAACCAATCACTCTTGATTACTATAAATGAGAATGAGATAATTTGTCACCCAGTCACTTTTTTTTTTTAAGGCATGTTTGTGCTTGTTTGTAGGGAGAACTAGGACTGGTTGGAGATCCTGGGCTATTTGGATTAATTGGCCCAAAGGTAAAAAGTGAGCCCATTTTAATATCAGATTGAAATAACTTGGGAAGTAG
ENSE00001461307	COL4A4_e17_T139G	AAAAACCAATCACTCTTGATTACTATAAATGAGAATGAGATAATTTGTCACCCAGTCACTTTTTTTTTTTAAGGCATGTTTGTGCTTGTTTGTAGGGAGAACTAGGACTGGTTGGAGATCCTGGGCTATTTGGATTAATTGGCCCAAAGGTAAAAAGTGAGCCGATTTTAATATCAGATTGAAATAACTTGGGAAGTAG
ENSE00001461307	COL4A4_e17_T141A	AAAAACCAATCACTCTTGATTACTATAAATGAGAATGAGATAATTTGTCACCCAGTCACTTTTTTTTTTTAAGGCATGTTTGTGCTTGTTTGTAGGGAGAACTAGGACTGGTTGGAGATCCTGGGCTATTTGGATTAATTGGCCCAAAGGTAAAAAGTGAGCCTAATTTAATATCAGATTGAAATAACTTGGGAAGTAG
ENSE00001461307	COL4A4_e17_T141C	AAAAACCAATCACTCTTGATTACTATAAATGAGAATGAGATAATTTGTCACCCAGTCACTTTTTTTTTTTAAGGCATGTTTGTGCTTGTTTGTAGGGAGAACTAGGACTGGTTGGAGATCCTGGGCTATTTGGATTAATTGGCCCAAAGGTAAAAAGTGAGCCTACTTTAATATCAGATTGAAATAACTTGGGAAGTAG
ENSE00001461307	COL4A4_e17_T141G	AAAAACCAATCACTCTTGATTACTATAAATGAGAATGAGATAATTTGTCACCCAGTCACTTTTTTTTTTTAAGGCATGTTTGTGCTTGTTTGTAGGGAGAACTAGGACTGGTTGGAGATCCTGGGCTATTTGGATTAATTGGCCCAAAGGTAAAAAGTGAGCCTAGTTTAATATCAGATTGAAATAACTTGGGAAGTAG
ENSE00001461307	COL4A4_e17_del141to143, del142to144	AAAAACCAATCACTCTTGATTACTATAAATGAGAATGAGATAATTTGTCACCCAGTCACTTTTTTTTTTTAAGGCATGTTTGTGCTTGTTTGTAGGGAGAACTAGGACTGGTTGGAGATCCTGGGCTATTTGGATTAATTGGCCCAAAGGTAAAAAGTGAGCCTATAATATCAGATTGAAATAACTTGGGAAGTAG
ENSE00001461307	COL4A4_e17_del140to145, del141to146, del142to147	AAAAACCAATCACTCTTGATTACTATAAATGAGAATGAGATAATTTGTCACCCAGTCACTTTTTTTTTTTAAGGCATGTTTGTGCTTGTTTGTAGGGAGAACTAGGACTGGTTGGAGATCCTGGGCTATTTGGATTAATTGGCCCAAAGGTAAAAAGTGAGCCTATATCAGATTGAAATAACTTGGGAAGTAG
ENSE00001461307	COL4A4_e17_T142A	AAAAACCAATCACTCTTGATTACTATAAATGAGAATGAGATAATTTGTCACCCAGTCACTTTTTTTTTTTAAGGCATGTTTGTGCTTGTTTGTAGGGAGAACTAGGACTGGTTGGAGATCCTGGGCTATTTGGATTAATTGGCCCAAAGGTAAAAAGTGAGCCTATATTAATATCAGATTGAAATAACTTGGGAAGTAG
ENSE00001461307	COL4A4_e17_T142C	AAAAACCAATCACTCTTGATTACTATAAATGAGAATGAGATAATTTGTCACCCAGTCACTTTTTTTTTTTAAGGCATGTTTGTGCTTGTTTGTAGGGAGAACTAGGACTGGTTGGAGATCCTGGGCTATTTGGATTAATTGGCCCAAAGGTAAAAAGTGAGCCTATCTTAATATCAGATTGAAATAACTTGGGAAGTAG
ENSE00001461307	COL4A4_e17_T142G	AAAAACCAATCACTCTTGATTACTATAAATGAGAATGAGATAATTTGTCACCCAGTCACTTTTTTTTTTTAAGGCATGTTTGTGCTTGTTTGTAGGGAGAACTAGGACTGGTTGGAGATCCTGGGCTATTTGGATTAATTGGCCCAAAGGTAAAAAGTGAGCCTATGTTAATATCAGATTGAAATAACTTGGGAAGTAG
ENSE00001461307	COL4A4_e17_T143A	AAAAACCAATCACTCTTGATTACTATAAATGAGAATGAGATAATTTGTCACCCAGTCACTTTTTTTTTTTAAGGCATGTTTGTGCTTGTTTGTAGGGAGAACTAGGACTGGTTGGAGATCCTGGGCTATTTGGATTAATTGGCCCAAAGGTAAAAAGTGAGCCTATTATAATATCAGATTGAAATAACTTGGGAAGTAG
ENSE00001461307	COL4A4_e17_del143to145	AAAAACCAATCACTCTTGATTACTATAAATGAGAATGAGATAATTTGTCACCCAGTCACTTTTTTTTTTTAAGGCATGTTTGTGCTTGTTTGTAGGGAGAACTAGGACTGGTTGGAGATCCTGGGCTATTTGGATTAATTGGCCCAAAGGTAAAAAGTGAGCCTATTATATCAGATTGAAATAACTTGGGAAGTAG
ENSE00001461307	COL4A4_e17_T143C	AAAAACCAATCACTCTTGATTACTATAAATGAGAATGAGATAATTTGTCACCCAGTCACTTTTTTTTTTTAAGGCATGTTTGTGCTTGTTTGTAGGGAGAACTAGGACTGGTTGGAGATCCTGGGCTATTTGGATTAATTGGCCCAAAGGTAAAAAGTGAGCCTATTCTAATATCAGATTGAAATAACTTGGGAAGTAG
ENSE00001461307	COL4A4_e17_T143G	AAAAACCAATCACTCTTGATTACTATAAATGAGAATGAGATAATTTGTCACCCAGTCACTTTTTTTTTTTAAGGCATGTTTGTGCTTGTTTGTAGGGAGAACTAGGACTGGTTGGAGATCCTGGGCTATTTGGATTAATTGGCCCAAAGGTAAAAAGTGAGCCTATTGTAATATCAGATTGAAATAACTTGGGAAGTAG
ENSE00001461307	COL4A4_e17_del143to148, del144to149	AAAAACCAATCACTCTTGATTACTATAAATGAGAATGAGATAATTTGTCACCCAGTCACTTTTTTTTTTTAAGGCATGTTTGTGCTTGTTTGTAGGGAGAACTAGGACTGGTTGGAGATCCTGGGCTATTTGGATTAATTGGCCCAAAGGTAAAAAGTGAGCCTATTTCAGATTGAAATAACTTGGGAAGTAG
ENSE00001461307	COL4A4_e17_T144A	AAAAACCAATCACTCTTGATTACTATAAATGAGAATGAGATAATTTGTCACCCAGTCACTTTTTTTTTTTAAGGCATGTTTGTGCTTGTTTGTAGGGAGAACTAGGACTGGTTGGAGATCCTGGGCTATTTGGATTAATTGGCCCAAAGGTAAAAAGTGAGCCTATTTAAATATCAGATTGAAATAACTTGGGAAGTAG
ENSE00001461307	COL4A4_e17_del141to141, del142to142, del143to143, del144to144	AAAAACCAATCACTCTTGATTACTATAAATGAGAATGAGATAATTTGTCACCCAGTCACTTTTTTTTTTTAAGGCATGTTTGTGCTTGTTTGTAGGGAGAACTAGGACTGGTTGGAGATCCTGGGCTATTTGGATTAATTGGCCCAAAGGTAAAAAGTGAGCCTATTTAATATCAGATTGAAATAACTTGGGAAGTAG
ENSE00001461307	COL4A4_e17_T144C	AAAAACCAATCACTCTTGATTACTATAAATGAGAATGAGATAATTTGTCACCCAGTCACTTTTTTTTTTTAAGGCATGTTTGTGCTTGTTTGTAGGGAGAACTAGGACTGGTTGGAGATCCTGGGCTATTTGGATTAATTGGCCCAAAGGTAAAAAGTGAGCCTATTTCAATATCAGATTGAAATAACTTGGGAAGTAG
ENSE00001461307	COL4A4_e17_T144G	AAAAACCAATCACTCTTGATTACTATAAATGAGAATGAGATAATTTGTCACCCAGTCACTTTTTTTTTTTAAGGCATGTTTGTGCTTGTTTGTAGGGAGAACTAGGACTGGTTGGAGATCCTGGGCTATTTGGATTAATTGGCCCAAAGGTAAAAAGTGAGCCTATTTGAATATCAGATTGAAATAACTTGGGAAGTAG
ENSE00001461307	COL4A4_e17_del147to149	AAAAACCAATCACTCTTGATTACTATAAATGAGAATGAGATAATTTGTCACCCAGTCACTTTTTTTTTTTAAGGCATGTTTGTGCTTGTTTGTAGGGAGAACTAGGACTGGTTGGAGATCCTGGGCTATTTGGATTAATTGGCCCAAAGGTAAAAAGTGAGCCTATTTTAACAGATTGAAATAACTTGGGAAGTAG
ENSE00001461307	COL4A4_e17_T147A	AAAAACCAATCACTCTTGATTACTATAAATGAGAATGAGATAATTTGTCACCCAGTCACTTTTTTTTTTTAAGGCATGTTTGTGCTTGTTTGTAGGGAGAACTAGGACTGGTTGGAGATCCTGGGCTATTTGGATTAATTGGCCCAAAGGTAAAAAGTGAGCCTATTTTAAAATCAGATTGAAATAACTTGGGAAGTAG
ENSE00001461307	COL4A4_e17_del147to147	AAAAACCAATCACTCTTGATTACTATAAATGAGAATGAGATAATTTGTCACCCAGTCACTTTTTTTTTTTAAGGCATGTTTGTGCTTGTTTGTAGGGAGAACTAGGACTGGTTGGAGATCCTGGGCTATTTGGATTAATTGGCCCAAAGGTAAAAAGTGAGCCTATTTTAAATCAGATTGAAATAACTTGGGAAGTAG
ENSE00001461307	COL4A4_e17_T147C	AAAAACCAATCACTCTTGATTACTATAAATGAGAATGAGATAATTTGTCACCCAGTCACTTTTTTTTTTTAAGGCATGTTTGTGCTTGTTTGTAGGGAGAACTAGGACTGGTTGGAGATCCTGGGCTATTTGGATTAATTGGCCCAAAGGTAAAAAGTGAGCCTATTTTAACATCAGATTGAAATAACTTGGGAAGTAG
ENSE00001461307	COL4A4_e17_T147G	AAAAACCAATCACTCTTGATTACTATAAATGAGAATGAGATAATTTGTCACCCAGTCACTTTTTTTTTTTAAGGCATGTTTGTGCTTGTTTGTAGGGAGAACTAGGACTGGTTGGAGATCCTGGGCTATTTGGATTAATTGGCCCAAAGGTAAAAAGTGAGCCTATTTTAAGATCAGATTGAAATAACTTGGGAAGTAG
ENSE00001461307	COL4A4_e17_del149to149	AAAAACCAATCACTCTTGATTACTATAAATGAGAATGAGATAATTTGTCACCCAGTCACTTTTTTTTTTTAAGGCATGTTTGTGCTTGTTTGTAGGGAGAACTAGGACTGGTTGGAGATCCTGGGCTATTTGGATTAATTGGCCCAAAGGTAAAAAGTGAGCCTATTTTAATACAGATTGAAATAACTTGGGAAGTAG
ENSE00001461307	COL4A4_e17_T149A	AAAAACCAATCACTCTTGATTACTATAAATGAGAATGAGATAATTTGTCACCCAGTCACTTTTTTTTTTTAAGGCATGTTTGTGCTTGTTTGTAGGGAGAACTAGGACTGGTTGGAGATCCTGGGCTATTTGGATTAATTGGCCCAAAGGTAAAAAGTGAGCCTATTTTAATAACAGATTGAAATAACTTGGGAAGTAG
ENSE00001461307	COL4A4_e17_T149C	AAAAACCAATCACTCTTGATTACTATAAATGAGAATGAGATAATTTGTCACCCAGTCACTTTTTTTTTTTAAGGCATGTTTGTGCTTGTTTGTAGGGAGAACTAGGACTGGTTGGAGATCCTGGGCTATTTGGATTAATTGGCCCAAAGGTAAAAAGTGAGCCTATTTTAATACCAGATTGAAATAACTTGGGAAGTAG
ENSE00001461307	COL4A4_e17_T149G	AAAAACCAATCACTCTTGATTACTATAAATGAGAATGAGATAATTTGTCACCCAGTCACTTTTTTTTTTTAAGGCATGTTTGTGCTTGTTTGTAGGGAGAACTAGGACTGGTTGGAGATCCTGGGCTATTTGGATTAATTGGCCCAAAGGTAAAAAGTGAGCCTATTTTAATAGCAGATTGAAATAACTTGGGAAGTAG
ENSE00001461307	COL4A4_e17_A148C	AAAAACCAATCACTCTTGATTACTATAAATGAGAATGAGATAATTTGTCACCCAGTCACTTTTTTTTTTTAAGGCATGTTTGTGCTTGTTTGTAGGGAGAACTAGGACTGGTTGGAGATCCTGGGCTATTTGGATTAATTGGCCCAAAGGTAAAAAGTGAGCCTATTTTAATCTCAGATTGAAATAACTTGGGAAGTAG
ENSE00001461307	COL4A4_e17_A148G	AAAAACCAATCACTCTTGATTACTATAAATGAGAATGAGATAATTTGTCACCCAGTCACTTTTTTTTTTTAAGGCATGTTTGTGCTTGTTTGTAGGGAGAACTAGGACTGGTTGGAGATCCTGGGCTATTTGGATTAATTGGCCCAAAGGTAAAAAGTGAGCCTATTTTAATGTCAGATTGAAATAACTTGGGAAGTAG
ENSE00001461307	COL4A4_e17_del148to148	AAAAACCAATCACTCTTGATTACTATAAATGAGAATGAGATAATTTGTCACCCAGTCACTTTTTTTTTTTAAGGCATGTTTGTGCTTGTTTGTAGGGAGAACTAGGACTGGTTGGAGATCCTGGGCTATTTGGATTAATTGGCCCAAAGGTAAAAAGTGAGCCTATTTTAATTCAGATTGAAATAACTTGGGAAGTAG
ENSE00001461307	COL4A4_e17_A148T	AAAAACCAATCACTCTTGATTACTATAAATGAGAATGAGATAATTTGTCACCCAGTCACTTTTTTTTTTTAAGGCATGTTTGTGCTTGTTTGTAGGGAGAACTAGGACTGGTTGGAGATCCTGGGCTATTTGGATTAATTGGCCCAAAGGTAAAAAGTGAGCCTATTTTAATTTCAGATTGAAATAACTTGGGAAGTAG
ENSE00001461307	COL4A4_e17_A146C	AAAAACCAATCACTCTTGATTACTATAAATGAGAATGAGATAATTTGTCACCCAGTCACTTTTTTTTTTTAAGGCATGTTTGTGCTTGTTTGTAGGGAGAACTAGGACTGGTTGGAGATCCTGGGCTATTTGGATTAATTGGCCCAAAGGTAAAAAGTGAGCCTATTTTACTATCAGATTGAAATAACTTGGGAAGTAG
ENSE00001461307	COL4A4_e17_A146G	AAAAACCAATCACTCTTGATTACTATAAATGAGAATGAGATAATTTGTCACCCAGTCACTTTTTTTTTTTAAGGCATGTTTGTGCTTGTTTGTAGGGAGAACTAGGACTGGTTGGAGATCCTGGGCTATTTGGATTAATTGGCCCAAAGGTAAAAAGTGAGCCTATTTTAGTATCAGATTGAAATAACTTGGGAAGTAG
ENSE00001461307	COL4A4_e17_del144to146, del145to147, del146to148	AAAAACCAATCACTCTTGATTACTATAAATGAGAATGAGATAATTTGTCACCCAGTCACTTTTTTTTTTTAAGGCATGTTTGTGCTTGTTTGTAGGGAGAACTAGGACTGGTTGGAGATCCTGGGCTATTTGGATTAATTGGCCCAAAGGTAAAAAGTGAGCCTATTTTATCAGATTGAAATAACTTGGGAAGTAG
ENSE00001461307	COL4A4_e17_del145to145, del146to146	AAAAACCAATCACTCTTGATTACTATAAATGAGAATGAGATAATTTGTCACCCAGTCACTTTTTTTTTTTAAGGCATGTTTGTGCTTGTTTGTAGGGAGAACTAGGACTGGTTGGAGATCCTGGGCTATTTGGATTAATTGGCCCAAAGGTAAAAAGTGAGCCTATTTTATATCAGATTGAAATAACTTGGGAAGTAG
ENSE00001461307	COL4A4_e17_A146T	AAAAACCAATCACTCTTGATTACTATAAATGAGAATGAGATAATTTGTCACCCAGTCACTTTTTTTTTTTAAGGCATGTTTGTGCTTGTTTGTAGGGAGAACTAGGACTGGTTGGAGATCCTGGGCTATTTGGATTAATTGGCCCAAAGGTAAAAAGTGAGCCTATTTTATTATCAGATTGAAATAACTTGGGAAGTAG
ENSE00001461307	COL4A4_e17_A145C	AAAAACCAATCACTCTTGATTACTATAAATGAGAATGAGATAATTTGTCACCCAGTCACTTTTTTTTTTTAAGGCATGTTTGTGCTTGTTTGTAGGGAGAACTAGGACTGGTTGGAGATCCTGGGCTATTTGGATTAATTGGCCCAAAGGTAAAAAGTGAGCCTATTTTCATATCAGATTGAAATAACTTGGGAAGTAG
ENSE00001461307	COL4A4_e17_A145G	AAAAACCAATCACTCTTGATTACTATAAATGAGAATGAGATAATTTGTCACCCAGTCACTTTTTTTTTTTAAGGCATGTTTGTGCTTGTTTGTAGGGAGAACTAGGACTGGTTGGAGATCCTGGGCTATTTGGATTAATTGGCCCAAAGGTAAAAAGTGAGCCTATTTTGATATCAGATTGAAATAACTTGGGAAGTAG
ENSE00001461307	COL4A4_e17_A145T	AAAAACCAATCACTCTTGATTACTATAAATGAGAATGAGATAATTTGTCACCCAGTCACTTTTTTTTTTTAAGGCATGTTTGTGCTTGTTTGTAGGGAGAACTAGGACTGGTTGGAGATCCTGGGCTATTTGGATTAATTGGCCCAAAGGTAAAAAGTGAGCCTATTTTTATATCAGATTGAAATAACTTGGGAAGTAG
ENSE00001461307	COL4A4_e17_A140C	AAAAACCAATCACTCTTGATTACTATAAATGAGAATGAGATAATTTGTCACCCAGTCACTTTTTTTTTTTAAGGCATGTTTGTGCTTGTTTGTAGGGAGAACTAGGACTGGTTGGAGATCCTGGGCTATTTGGATTAATTGGCCCAAAGGTAAAAAGTGAGCCTCTTTTAATATCAGATTGAAATAACTTGGGAAGTAG
ENSE00001461307	COL4A4_e17_A140G	AAAAACCAATCACTCTTGATTACTATAAATGAGAATGAGATAATTTGTCACCCAGTCACTTTTTTTTTTTAAGGCATGTTTGTGCTTGTTTGTAGGGAGAACTAGGACTGGTTGGAGATCCTGGGCTATTTGGATTAATTGGCCCAAAGGTAAAAAGTGAGCCTGTTTTAATATCAGATTGAAATAACTTGGGAAGTAG
ENSE00001461307	COL4A4_e17_del139to141, del140to142	AAAAACCAATCACTCTTGATTACTATAAATGAGAATGAGATAATTTGTCACCCAGTCACTTTTTTTTTTTAAGGCATGTTTGTGCTTGTTTGTAGGGAGAACTAGGACTGGTTGGAGATCCTGGGCTATTTGGATTAATTGGCCCAAAGGTAAAAAGTGAGCCTTTAATATCAGATTGAAATAACTTGGGAAGTAG
ENSE00001461307	COL4A4_e17_del140to140	AAAAACCAATCACTCTTGATTACTATAAATGAGAATGAGATAATTTGTCACCCAGTCACTTTTTTTTTTTAAGGCATGTTTGTGCTTGTTTGTAGGGAGAACTAGGACTGGTTGGAGATCCTGGGCTATTTGGATTAATTGGCCCAAAGGTAAAAAGTGAGCCTTTTTAATATCAGATTGAAATAACTTGGGAAGTAG
ENSE00001461307	COL4A4_e17_A140T	AAAAACCAATCACTCTTGATTACTATAAATGAGAATGAGATAATTTGTCACCCAGTCACTTTTTTTTTTTAAGGCATGTTTGTGCTTGTTTGTAGGGAGAACTAGGACTGGTTGGAGATCCTGGGCTATTTGGATTAATTGGCCCAAAGGTAAAAAGTGAGCCTTTTTTAATATCAGATTGAAATAACTTGGGAAGTAG
ENSE00001461307	COL4A4_e17_C138G	AAAAACCAATCACTCTTGATTACTATAAATGAGAATGAGATAATTTGTCACCCAGTCACTTTTTTTTTTTAAGGCATGTTTGTGCTTGTTTGTAGGGAGAACTAGGACTGGTTGGAGATCCTGGGCTATTTGGATTAATTGGCCCAAAGGTAAAAAGTGAGCGTATTTTAATATCAGATTGAAATAACTTGGGAAGTAG
ENSE00001461307	COL4A4_e17_del138to143	AAAAACCAATCACTCTTGATTACTATAAATGAGAATGAGATAATTTGTCACCCAGTCACTTTTTTTTTTTAAGGCATGTTTGTGCTTGTTTGTAGGGAGAACTAGGACTGGTTGGAGATCCTGGGCTATTTGGATTAATTGGCCCAAAGGTAAAAAGTGAGCTAATATCAGATTGAAATAACTTGGGAAGTAG
ENSE00001461307	COL4A4_e17_del137to137, del138to138	AAAAACCAATCACTCTTGATTACTATAAATGAGAATGAGATAATTTGTCACCCAGTCACTTTTTTTTTTTAAGGCATGTTTGTGCTTGTTTGTAGGGAGAACTAGGACTGGTTGGAGATCCTGGGCTATTTGGATTAATTGGCCCAAAGGTAAAAAGTGAGCTATTTTAATATCAGATTGAAATAACTTGGGAAGTAG
ENSE00001461307	COL4A4_e17_C138T	AAAAACCAATCACTCTTGATTACTATAAATGAGAATGAGATAATTTGTCACCCAGTCACTTTTTTTTTTTAAGGCATGTTTGTGCTTGTTTGTAGGGAGAACTAGGACTGGTTGGAGATCCTGGGCTATTTGGATTAATTGGCCCAAAGGTAAAAAGTGAGCTTATTTTAATATCAGATTGAAATAACTTGGGAAGTAG
ENSE00001461307	COL4A4_e17_del138to140	AAAAACCAATCACTCTTGATTACTATAAATGAGAATGAGATAATTTGTCACCCAGTCACTTTTTTTTTTTAAGGCATGTTTGTGCTTGTTTGTAGGGAGAACTAGGACTGGTTGGAGATCCTGGGCTATTTGGATTAATTGGCCCAAAGGTAAAAAGTGAGCTTTTAATATCAGATTGAAATAACTTGGGAAGTAG
ENSE00001461307	COL4A4_e17_C137G	AAAAACCAATCACTCTTGATTACTATAAATGAGAATGAGATAATTTGTCACCCAGTCACTTTTTTTTTTTAAGGCATGTTTGTGCTTGTTTGTAGGGAGAACTAGGACTGGTTGGAGATCCTGGGCTATTTGGATTAATTGGCCCAAAGGTAAAAAGTGAGGCTATTTTAATATCAGATTGAAATAACTTGGGAAGTAG
ENSE00001461307	COL4A4_e17_C137T	AAAAACCAATCACTCTTGATTACTATAAATGAGAATGAGATAATTTGTCACCCAGTCACTTTTTTTTTTTAAGGCATGTTTGTGCTTGTTTGTAGGGAGAACTAGGACTGGTTGGAGATCCTGGGCTATTTGGATTAATTGGCCCAAAGGTAAAAAGTGAGTCTATTTTAATATCAGATTGAAATAACTTGGGAAGTAG
ENSE00001461307	COL4A4_e17_del137to142	AAAAACCAATCACTCTTGATTACTATAAATGAGAATGAGATAATTTGTCACCCAGTCACTTTTTTTTTTTAAGGCATGTTTGTGCTTGTTTGTAGGGAGAACTAGGACTGGTTGGAGATCCTGGGCTATTTGGATTAATTGGCCCAAAGGTAAAAAGTGAGTTAATATCAGATTGAAATAACTTGGGAAGTAG
ENSE00001461307	COL4A4_e17_del136to138	AAAAACCAATCACTCTTGATTACTATAAATGAGAATGAGATAATTTGTCACCCAGTCACTTTTTTTTTTTAAGGCATGTTTGTGCTTGTTTGTAGGGAGAACTAGGACTGGTTGGAGATCCTGGGCTATTTGGATTAATTGGCCCAAAGGTAAAAAGTGATATTTTAATATCAGATTGAAATAACTTGGGAAGTAG
ENSE00001461307	COL4A4_e17_G136T	AAAAACCAATCACTCTTGATTACTATAAATGAGAATGAGATAATTTGTCACCCAGTCACTTTTTTTTTTTAAGGCATGTTTGTGCTTGTTTGTAGGGAGAACTAGGACTGGTTGGAGATCCTGGGCTATTTGGATTAATTGGCCCAAAGGTAAAAAGTGATCCTATTTTAATATCAGATTGAAATAACTTGGGAAGTAG
ENSE00001461307	COL4A4_e17_del136to141	AAAAACCAATCACTCTTGATTACTATAAATGAGAATGAGATAATTTGTCACCCAGTCACTTTTTTTTTTTAAGGCATGTTTGTGCTTGTTTGTAGGGAGAACTAGGACTGGTTGGAGATCCTGGGCTATTTGGATTAATTGGCCCAAAGGTAAAAAGTGATTTAATATCAGATTGAAATAACTTGGGAAGTAG
ENSE00001461307	COL4A4_e17_A135C	AAAAACCAATCACTCTTGATTACTATAAATGAGAATGAGATAATTTGTCACCCAGTCACTTTTTTTTTTTAAGGCATGTTTGTGCTTGTTTGTAGGGAGAACTAGGACTGGTTGGAGATCCTGGGCTATTTGGATTAATTGGCCCAAAGGTAAAAAGTGCGCCTATTTTAATATCAGATTGAAATAACTTGGGAAGTAG
ENSE00001461307	COL4A4_e17_del135to137	AAAAACCAATCACTCTTGATTACTATAAATGAGAATGAGATAATTTGTCACCCAGTCACTTTTTTTTTTTAAGGCATGTTTGTGCTTGTTTGTAGGGAGAACTAGGACTGGTTGGAGATCCTGGGCTATTTGGATTAATTGGCCCAAAGGTAAAAAGTGCTATTTTAATATCAGATTGAAATAACTTGGGAAGTAG
ENSE00001461307	COL4A4_e17_del135to135	AAAAACCAATCACTCTTGATTACTATAAATGAGAATGAGATAATTTGTCACCCAGTCACTTTTTTTTTTTAAGGCATGTTTGTGCTTGTTTGTAGGGAGAACTAGGACTGGTTGGAGATCCTGGGCTATTTGGATTAATTGGCCCAAAGGTAAAAAGTGGCCTATTTTAATATCAGATTGAAATAACTTGGGAAGTAG
ENSE00001461307	COL4A4_e17_A135G	AAAAACCAATCACTCTTGATTACTATAAATGAGAATGAGATAATTTGTCACCCAGTCACTTTTTTTTTTTAAGGCATGTTTGTGCTTGTTTGTAGGGAGAACTAGGACTGGTTGGAGATCCTGGGCTATTTGGATTAATTGGCCCAAAGGTAAAAAGTGGGCCTATTTTAATATCAGATTGAAATAACTTGGGAAGTAG
ENSE00001461307	COL4A4_e17_A135T	AAAAACCAATCACTCTTGATTACTATAAATGAGAATGAGATAATTTGTCACCCAGTCACTTTTTTTTTTTAAGGCATGTTTGTGCTTGTTTGTAGGGAGAACTAGGACTGGTTGGAGATCCTGGGCTATTTGGATTAATTGGCCCAAAGGTAAAAAGTGTGCCTATTTTAATATCAGATTGAAATAACTTGGGAAGTAG
ENSE00001461307	COL4A4_e17_del135to140	AAAAACCAATCACTCTTGATTACTATAAATGAGAATGAGATAATTTGTCACCCAGTCACTTTTTTTTTTTAAGGCATGTTTGTGCTTGTTTGTAGGGAGAACTAGGACTGGTTGGAGATCCTGGGCTATTTGGATTAATTGGCCCAAAGGTAAAAAGTGTTTTAATATCAGATTGAAATAACTTGGGAAGTAG
ENSE00001461307	COL4A4_e17_G134T	AAAAACCAATCACTCTTGATTACTATAAATGAGAATGAGATAATTTGTCACCCAGTCACTTTTTTTTTTTAAGGCATGTTTGTGCTTGTTTGTAGGGAGAACTAGGACTGGTTGGAGATCCTGGGCTATTTGGATTAATTGGCCCAAAGGTAAAAAGTTAGCCTATTTTAATATCAGATTGAAATAACTTGGGAAGTAG
ENSE00001461307	COL4A4_e17_del132to132	AAAAACCAATCACTCTTGATTACTATAAATGAGAATGAGATAATTTGTCACCCAGTCACTTTTTTTTTTTAAGGCATGTTTGTGCTTGTTTGTAGGGAGAACTAGGACTGGTTGGAGATCCTGGGCTATTTGGATTAATTGGCCCAAAGGTAAAAATGAGCCTATTTTAATATCAGATTGAAATAACTTGGGAAGTAG
ENSE00001461307	COL4A4_e17_G132T	AAAAACCAATCACTCTTGATTACTATAAATGAGAATGAGATAATTTGTCACCCAGTCACTTTTTTTTTTTAAGGCATGTTTGTGCTTGTTTGTAGGGAGAACTAGGACTGGTTGGAGATCCTGGGCTATTTGGATTAATTGGCCCAAAGGTAAAAATTGAGCCTATTTTAATATCAGATTGAAATAACTTGGGAAGTAG
ENSE00001461307	COL4A4_e17_del131to136	AAAAACCAATCACTCTTGATTACTATAAATGAGAATGAGATAATTTGTCACCCAGTCACTTTTTTTTTTTAAGGCATGTTTGTGCTTGTTTGTAGGGAGAACTAGGACTGGTTGGAGATCCTGGGCTATTTGGATTAATTGGCCCAAAGGTAAAACCTATTTTAATATCAGATTGAAATAACTTGGGAAGTAG
ENSE00001461307	COL4A4_e17_A131C	AAAAACCAATCACTCTTGATTACTATAAATGAGAATGAGATAATTTGTCACCCAGTCACTTTTTTTTTTTAAGGCATGTTTGTGCTTGTTTGTAGGGAGAACTAGGACTGGTTGGAGATCCTGGGCTATTTGGATTAATTGGCCCAAAGGTAAAACGTGAGCCTATTTTAATATCAGATTGAAATAACTTGGGAAGTAG
ENSE00001461307	COL4A4_e17_del131to133	AAAAACCAATCACTCTTGATTACTATAAATGAGAATGAGATAATTTGTCACCCAGTCACTTTTTTTTTTTAAGGCATGTTTGTGCTTGTTTGTAGGGAGAACTAGGACTGGTTGGAGATCCTGGGCTATTTGGATTAATTGGCCCAAAGGTAAAAGAGCCTATTTTAATATCAGATTGAAATAACTTGGGAAGTAG
ENSE00001461307	COL4A4_e17_A131G	AAAAACCAATCACTCTTGATTACTATAAATGAGAATGAGATAATTTGTCACCCAGTCACTTTTTTTTTTTAAGGCATGTTTGTGCTTGTTTGTAGGGAGAACTAGGACTGGTTGGAGATCCTGGGCTATTTGGATTAATTGGCCCAAAGGTAAAAGGTGAGCCTATTTTAATATCAGATTGAAATAACTTGGGAAGTAG
ENSE00001461307	COL4A4_e17_del127to127, del128to128, del129to129, del130to130, del131to131	AAAAACCAATCACTCTTGATTACTATAAATGAGAATGAGATAATTTGTCACCCAGTCACTTTTTTTTTTTAAGGCATGTTTGTGCTTGTTTGTAGGGAGAACTAGGACTGGTTGGAGATCCTGGGCTATTTGGATTAATTGGCCCAAAGGTAAAAGTGAGCCTATTTTAATATCAGATTGAAATAACTTGGGAAGTAG
ENSE00001461307	COL4A4_e17_A131T	AAAAACCAATCACTCTTGATTACTATAAATGAGAATGAGATAATTTGTCACCCAGTCACTTTTTTTTTTTAAGGCATGTTTGTGCTTGTTTGTAGGGAGAACTAGGACTGGTTGGAGATCCTGGGCTATTTGGATTAATTGGCCCAAAGGTAAAATGTGAGCCTATTTTAATATCAGATTGAAATAACTTGGGAAGTAG
ENSE00001461307	COL4A4_e17_A130C	AAAAACCAATCACTCTTGATTACTATAAATGAGAATGAGATAATTTGTCACCCAGTCACTTTTTTTTTTTAAGGCATGTTTGTGCTTGTTTGTAGGGAGAACTAGGACTGGTTGGAGATCCTGGGCTATTTGGATTAATTGGCCCAAAGGTAAACAGTGAGCCTATTTTAATATCAGATTGAAATAACTTGGGAAGTAG
ENSE00001461307	COL4A4_e17_A130G	AAAAACCAATCACTCTTGATTACTATAAATGAGAATGAGATAATTTGTCACCCAGTCACTTTTTTTTTTTAAGGCATGTTTGTGCTTGTTTGTAGGGAGAACTAGGACTGGTTGGAGATCCTGGGCTATTTGGATTAATTGGCCCAAAGGTAAAGAGTGAGCCTATTTTAATATCAGATTGAAATAACTTGGGAAGTAG
ENSE00001461307	COL4A4_e17_del129to134, del130to135	AAAAACCAATCACTCTTGATTACTATAAATGAGAATGAGATAATTTGTCACCCAGTCACTTTTTTTTTTTAAGGCATGTTTGTGCTTGTTTGTAGGGAGAACTAGGACTGGTTGGAGATCCTGGGCTATTTGGATTAATTGGCCCAAAGGTAAAGCCTATTTTAATATCAGATTGAAATAACTTGGGAAGTAG
ENSE00001461307	COL4A4_e17_A130T	AAAAACCAATCACTCTTGATTACTATAAATGAGAATGAGATAATTTGTCACCCAGTCACTTTTTTTTTTTAAGGCATGTTTGTGCTTGTTTGTAGGGAGAACTAGGACTGGTTGGAGATCCTGGGCTATTTGGATTAATTGGCCCAAAGGTAAATAGTGAGCCTATTTTAATATCAGATTGAAATAACTTGGGAAGTAG
ENSE00001461307	COL4A4_e17_del130to132	AAAAACCAATCACTCTTGATTACTATAAATGAGAATGAGATAATTTGTCACCCAGTCACTTTTTTTTTTTAAGGCATGTTTGTGCTTGTTTGTAGGGAGAACTAGGACTGGTTGGAGATCCTGGGCTATTTGGATTAATTGGCCCAAAGGTAAATGAGCCTATTTTAATATCAGATTGAAATAACTTGGGAAGTAG
ENSE00001461307	COL4A4_e17_A129C	AAAAACCAATCACTCTTGATTACTATAAATGAGAATGAGATAATTTGTCACCCAGTCACTTTTTTTTTTTAAGGCATGTTTGTGCTTGTTTGTAGGGAGAACTAGGACTGGTTGGAGATCCTGGGCTATTTGGATTAATTGGCCCAAAGGTAACAAGTGAGCCTATTTTAATATCAGATTGAAATAACTTGGGAAGTAG
ENSE00001461307	COL4A4_e17_A129G	AAAAACCAATCACTCTTGATTACTATAAATGAGAATGAGATAATTTGTCACCCAGTCACTTTTTTTTTTTAAGGCATGTTTGTGCTTGTTTGTAGGGAGAACTAGGACTGGTTGGAGATCCTGGGCTATTTGGATTAATTGGCCCAAAGGTAAGAAGTGAGCCTATTTTAATATCAGATTGAAATAACTTGGGAAGTAG
ENSE00001461307	COL4A4_e17_del127to129, del128to130, del129to131	AAAAACCAATCACTCTTGATTACTATAAATGAGAATGAGATAATTTGTCACCCAGTCACTTTTTTTTTTTAAGGCATGTTTGTGCTTGTTTGTAGGGAGAACTAGGACTGGTTGGAGATCCTGGGCTATTTGGATTAATTGGCCCAAAGGTAAGTGAGCCTATTTTAATATCAGATTGAAATAACTTGGGAAGTAG
ENSE00001461307	COL4A4_e17_A129T	AAAAACCAATCACTCTTGATTACTATAAATGAGAATGAGATAATTTGTCACCCAGTCACTTTTTTTTTTTAAGGCATGTTTGTGCTTGTTTGTAGGGAGAACTAGGACTGGTTGGAGATCCTGGGCTATTTGGATTAATTGGCCCAAAGGTAATAAGTGAGCCTATTTTAATATCAGATTGAAATAACTTGGGAAGTAG
ENSE00001461307	COL4A4_e17_A128C	AAAAACCAATCACTCTTGATTACTATAAATGAGAATGAGATAATTTGTCACCCAGTCACTTTTTTTTTTTAAGGCATGTTTGTGCTTGTTTGTAGGGAGAACTAGGACTGGTTGGAGATCCTGGGCTATTTGGATTAATTGGCCCAAAGGTACAAAGTGAGCCTATTTTAATATCAGATTGAAATAACTTGGGAAGTAG
ENSE00001461307	COL4A4_e17_A128G	AAAAACCAATCACTCTTGATTACTATAAATGAGAATGAGATAATTTGTCACCCAGTCACTTTTTTTTTTTAAGGCATGTTTGTGCTTGTTTGTAGGGAGAACTAGGACTGGTTGGAGATCCTGGGCTATTTGGATTAATTGGCCCAAAGGTAGAAAGTGAGCCTATTTTAATATCAGATTGAAATAACTTGGGAAGTAG
ENSE00001461307	COL4A4_e17_del128to133	AAAAACCAATCACTCTTGATTACTATAAATGAGAATGAGATAATTTGTCACCCAGTCACTTTTTTTTTTTAAGGCATGTTTGTGCTTGTTTGTAGGGAGAACTAGGACTGGTTGGAGATCCTGGGCTATTTGGATTAATTGGCCCAAAGGTAGAGCCTATTTTAATATCAGATTGAAATAACTTGGGAAGTAG
ENSE00001461307	COL4A4_e17_del126to146, del127to147, del128to148	AAAAACCAATCACTCTTGATTACTATAAATGAGAATGAGATAATTTGTCACCCAGTCACTTTTTTTTTTTAAGGCATGTTTGTGCTTGTTTGTAGGGAGAACTAGGACTGGTTGGAGATCCTGGGCTATTTGGATTAATTGGCCCAAAGGTATCAGATTGAAATAACTTGGGAAGTAG
ENSE00001461307	COL4A4_e17_A128T	AAAAACCAATCACTCTTGATTACTATAAATGAGAATGAGATAATTTGTCACCCAGTCACTTTTTTTTTTTAAGGCATGTTTGTGCTTGTTTGTAGGGAGAACTAGGACTGGTTGGAGATCCTGGGCTATTTGGATTAATTGGCCCAAAGGTATAAAGTGAGCCTATTTTAATATCAGATTGAAATAACTTGGGAAGTAG
ENSE00001461307	COL4A4_e17_A127C	AAAAACCAATCACTCTTGATTACTATAAATGAGAATGAGATAATTTGTCACCCAGTCACTTTTTTTTTTTAAGGCATGTTTGTGCTTGTTTGTAGGGAGAACTAGGACTGGTTGGAGATCCTGGGCTATTTGGATTAATTGGCCCAAAGGTCAAAAGTGAGCCTATTTTAATATCAGATTGAAATAACTTGGGAAGTAG
ENSE00001461307	COL4A4_e17_A127G	AAAAACCAATCACTCTTGATTACTATAAATGAGAATGAGATAATTTGTCACCCAGTCACTTTTTTTTTTTAAGGCATGTTTGTGCTTGTTTGTAGGGAGAACTAGGACTGGTTGGAGATCCTGGGCTATTTGGATTAATTGGCCCAAAGGTGAAAAGTGAGCCTATTTTAATATCAGATTGAAATAACTTGGGAAGTAG
ENSE00001461307	COL4A4_e17_A127T	AAAAACCAATCACTCTTGATTACTATAAATGAGAATGAGATAATTTGTCACCCAGTCACTTTTTTTTTTTAAGGCATGTTTGTGCTTGTTTGTAGGGAGAACTAGGACTGGTTGGAGATCCTGGGCTATTTGGATTAATTGGCCCAAAGGTTAAAAGTGAGCCTATTTTAATATCAGATTGAAATAACTTGGGAAGTAG
ENSE00001461307	COL4A4_e17_del127to132	AAAAACCAATCACTCTTGATTACTATAAATGAGAATGAGATAATTTGTCACCCAGTCACTTTTTTTTTTTAAGGCATGTTTGTGCTTGTTTGTAGGGAGAACTAGGACTGGTTGGAGATCCTGGGCTATTTGGATTAATTGGCCCAAAGGTTGAGCCTATTTTAATATCAGATTGAAATAACTTGGGAAGTAG
ENSE00001461307	COL4A4_e17_del124to124, del125to125	AAAAACCAATCACTCTTGATTACTATAAATGAGAATGAGATAATTTGTCACCCAGTCACTTTTTTTTTTTAAGGCATGTTTGTGCTTGTTTGTAGGGAGAACTAGGACTGGTTGGAGATCCTGGGCTATTTGGATTAATTGGCCCAAAGTAAAAAGTGAGCCTATTTTAATATCAGATTGAAATAACTTGGGAAGTAG
ENSE00001461307	COL4A4_e17_G125T	AAAAACCAATCACTCTTGATTACTATAAATGAGAATGAGATAATTTGTCACCCAGTCACTTTTTTTTTTTAAGGCATGTTTGTGCTTGTTTGTAGGGAGAACTAGGACTGGTTGGAGATCCTGGGCTATTTGGATTAATTGGCCCAAAGTTAAAAAGTGAGCCTATTTTAATATCAGATTGAAATAACTTGGGAAGTAG
ENSE00001461307	COL4A4_e17_G124T	AAAAACCAATCACTCTTGATTACTATAAATGAGAATGAGATAATTTGTCACCCAGTCACTTTTTTTTTTTAAGGCATGTTTGTGCTTGTTTGTAGGGAGAACTAGGACTGGTTGGAGATCCTGGGCTATTTGGATTAATTGGCCCAAATGTAAAAAGTGAGCCTATTTTAATATCAGATTGAAATAACTTGGGAAGTAG
ENSE00001461307	COL4A4_e17_A123C	AAAAACCAATCACTCTTGATTACTATAAATGAGAATGAGATAATTTGTCACCCAGTCACTTTTTTTTTTTAAGGCATGTTTGTGCTTGTTTGTAGGGAGAACTAGGACTGGTTGGAGATCCTGGGCTATTTGGATTAATTGGCCCAACGGTAAAAAGTGAGCCTATTTTAATATCAGATTGAAATAACTTGGGAAGTAG
ENSE00001461307	COL4A4_e17_A123G	AAAAACCAATCACTCTTGATTACTATAAATGAGAATGAGATAATTTGTCACCCAGTCACTTTTTTTTTTTAAGGCATGTTTGTGCTTGTTTGTAGGGAGAACTAGGACTGGTTGGAGATCCTGGGCTATTTGGATTAATTGGCCCAAGGGTAAAAAGTGAGCCTATTTTAATATCAGATTGAAATAACTTGGGAAGTAG
ENSE00001461307	COL4A4_e17_del121to121, del122to122, del123to123	AAAAACCAATCACTCTTGATTACTATAAATGAGAATGAGATAATTTGTCACCCAGTCACTTTTTTTTTTTAAGGCATGTTTGTGCTTGTTTGTAGGGAGAACTAGGACTGGTTGGAGATCCTGGGCTATTTGGATTAATTGGCCCAAGGTAAAAAGTGAGCCTATTTTAATATCAGATTGAAATAACTTGGGAAGTAG
ENSE00001461307	COL4A4_e17_del123to125	AAAAACCAATCACTCTTGATTACTATAAATGAGAATGAGATAATTTGTCACCCAGTCACTTTTTTTTTTTAAGGCATGTTTGTGCTTGTTTGTAGGGAGAACTAGGACTGGTTGGAGATCCTGGGCTATTTGGATTAATTGGCCCAATAAAAAGTGAGCCTATTTTAATATCAGATTGAAATAACTTGGGAAGTAG
ENSE00001461307	COL4A4_e17_del123to143	AAAAACCAATCACTCTTGATTACTATAAATGAGAATGAGATAATTTGTCACCCAGTCACTTTTTTTTTTTAAGGCATGTTTGTGCTTGTTTGTAGGGAGAACTAGGACTGGTTGGAGATCCTGGGCTATTTGGATTAATTGGCCCAATAATATCAGATTGAAATAACTTGGGAAGTAG
ENSE00001461307	COL4A4_e17_A123T	AAAAACCAATCACTCTTGATTACTATAAATGAGAATGAGATAATTTGTCACCCAGTCACTTTTTTTTTTTAAGGCATGTTTGTGCTTGTTTGTAGGGAGAACTAGGACTGGTTGGAGATCCTGGGCTATTTGGATTAATTGGCCCAATGGTAAAAAGTGAGCCTATTTTAATATCAGATTGAAATAACTTGGGAAGTAG
ENSE00001461307	COL4A4_e17_A122C	AAAAACCAATCACTCTTGATTACTATAAATGAGAATGAGATAATTTGTCACCCAGTCACTTTTTTTTTTTAAGGCATGTTTGTGCTTGTTTGTAGGGAGAACTAGGACTGGTTGGAGATCCTGGGCTATTTGGATTAATTGGCCCACAGGTAAAAAGTGAGCCTATTTTAATATCAGATTGAAATAACTTGGGAAGTAG
ENSE00001461307	COL4A4_e17_A122G	AAAAACCAATCACTCTTGATTACTATAAATGAGAATGAGATAATTTGTCACCCAGTCACTTTTTTTTTTTAAGGCATGTTTGTGCTTGTTTGTAGGGAGAACTAGGACTGGTTGGAGATCCTGGGCTATTTGGATTAATTGGCCCAGAGGTAAAAAGTGAGCCTATTTTAATATCAGATTGAAATAACTTGGGAAGTAG
ENSE00001461307	COL4A4_e17_del122to124	AAAAACCAATCACTCTTGATTACTATAAATGAGAATGAGATAATTTGTCACCCAGTCACTTTTTTTTTTTAAGGCATGTTTGTGCTTGTTTGTAGGGAGAACTAGGACTGGTTGGAGATCCTGGGCTATTTGGATTAATTGGCCCAGTAAAAAGTGAGCCTATTTTAATATCAGATTGAAATAACTTGGGAAGTAG
ENSE00001461307	COL4A4_e17_A122T	AAAAACCAATCACTCTTGATTACTATAAATGAGAATGAGATAATTTGTCACCCAGTCACTTTTTTTTTTTAAGGCATGTTTGTGCTTGTTTGTAGGGAGAACTAGGACTGGTTGGAGATCCTGGGCTATTTGGATTAATTGGCCCATAGGTAAAAAGTGAGCCTATTTTAATATCAGATTGAAATAACTTGGGAAGTAG
ENSE00001461307	COL4A4_e17_del122to142	AAAAACCAATCACTCTTGATTACTATAAATGAGAATGAGATAATTTGTCACCCAGTCACTTTTTTTTTTTAAGGCATGTTTGTGCTTGTTTGTAGGGAGAACTAGGACTGGTTGGAGATCCTGGGCTATTTGGATTAATTGGCCCATTAATATCAGATTGAAATAACTTGGGAAGTAG
ENSE00001461307	COL4A4_e17_A121C	AAAAACCAATCACTCTTGATTACTATAAATGAGAATGAGATAATTTGTCACCCAGTCACTTTTTTTTTTTAAGGCATGTTTGTGCTTGTTTGTAGGGAGAACTAGGACTGGTTGGAGATCCTGGGCTATTTGGATTAATTGGCCCCAAGGTAAAAAGTGAGCCTATTTTAATATCAGATTGAAATAACTTGGGAAGTAG
ENSE00001461307	COL4A4_e17_A121G	AAAAACCAATCACTCTTGATTACTATAAATGAGAATGAGATAATTTGTCACCCAGTCACTTTTTTTTTTTAAGGCATGTTTGTGCTTGTTTGTAGGGAGAACTAGGACTGGTTGGAGATCCTGGGCTATTTGGATTAATTGGCCCGAAGGTAAAAAGTGAGCCTATTTTAATATCAGATTGAAATAACTTGGGAAGTAG
ENSE00001461307	COL4A4_e17_del121to123	AAAAACCAATCACTCTTGATTACTATAAATGAGAATGAGATAATTTGTCACCCAGTCACTTTTTTTTTTTAAGGCATGTTTGTGCTTGTTTGTAGGGAGAACTAGGACTGGTTGGAGATCCTGGGCTATTTGGATTAATTGGCCCGGTAAAAAGTGAGCCTATTTTAATATCAGATTGAAATAACTTGGGAAGTAG
ENSE00001461307	COL4A4_e17_A121T	AAAAACCAATCACTCTTGATTACTATAAATGAGAATGAGATAATTTGTCACCCAGTCACTTTTTTTTTTTAAGGCATGTTTGTGCTTGTTTGTAGGGAGAACTAGGACTGGTTGGAGATCCTGGGCTATTTGGATTAATTGGCCCTAAGGTAAAAAGTGAGCCTATTTTAATATCAGATTGAAATAACTTGGGAAGTAG
ENSE00001461307	COL4A4_e17_del121to141	AAAAACCAATCACTCTTGATTACTATAAATGAGAATGAGATAATTTGTCACCCAGTCACTTTTTTTTTTTAAGGCATGTTTGTGCTTGTTTGTAGGGAGAACTAGGACTGGTTGGAGATCCTGGGCTATTTGGATTAATTGGCCCTTTAATATCAGATTGAAATAACTTGGGAAGTAG
ENSE00001461307	COL4A4_e17_C120G	AAAAACCAATCACTCTTGATTACTATAAATGAGAATGAGATAATTTGTCACCCAGTCACTTTTTTTTTTTAAGGCATGTTTGTGCTTGTTTGTAGGGAGAACTAGGACTGGTTGGAGATCCTGGGCTATTTGGATTAATTGGCCGAAAGGTAAAAAGTGAGCCTATTTTAATATCAGATTGAAATAACTTGGGAAGTAG
ENSE00001461307	COL4A4_e17_del120to125	AAAAACCAATCACTCTTGATTACTATAAATGAGAATGAGATAATTTGTCACCCAGTCACTTTTTTTTTTTAAGGCATGTTTGTGCTTGTTTGTAGGGAGAACTAGGACTGGTTGGAGATCCTGGGCTATTTGGATTAATTGGCCTAAAAAGTGAGCCTATTTTAATATCAGATTGAAATAACTTGGGAAGTAG
ENSE00001461307	COL4A4_e17_C120T	AAAAACCAATCACTCTTGATTACTATAAATGAGAATGAGATAATTTGTCACCCAGTCACTTTTTTTTTTTAAGGCATGTTTGTGCTTGTTTGTAGGGAGAACTAGGACTGGTTGGAGATCCTGGGCTATTTGGATTAATTGGCCTAAAGGTAAAAAGTGAGCCTATTTTAATATCAGATTGAAATAACTTGGGAAGTAG
ENSE00001461307	COL4A4_e17_del120to140	AAAAACCAATCACTCTTGATTACTATAAATGAGAATGAGATAATTTGTCACCCAGTCACTTTTTTTTTTTAAGGCATGTTTGTGCTTGTTTGTAGGGAGAACTAGGACTGGTTGGAGATCCTGGGCTATTTGGATTAATTGGCCTTTTAATATCAGATTGAAATAACTTGGGAAGTAG
ENSE00001461307	COL4A4_e17_C119G	AAAAACCAATCACTCTTGATTACTATAAATGAGAATGAGATAATTTGTCACCCAGTCACTTTTTTTTTTTAAGGCATGTTTGTGCTTGTTTGTAGGGAGAACTAGGACTGGTTGGAGATCCTGGGCTATTTGGATTAATTGGCGCAAAGGTAAAAAGTGAGCCTATTTTAATATCAGATTGAAATAACTTGGGAAGTAG
ENSE00001461307	COL4A4_e17_del119to124	AAAAACCAATCACTCTTGATTACTATAAATGAGAATGAGATAATTTGTCACCCAGTCACTTTTTTTTTTTAAGGCATGTTTGTGCTTGTTTGTAGGGAGAACTAGGACTGGTTGGAGATCCTGGGCTATTTGGATTAATTGGCGTAAAAAGTGAGCCTATTTTAATATCAGATTGAAATAACTTGGGAAGTAG
ENSE00001461307	COL4A4_e17_C119T	AAAAACCAATCACTCTTGATTACTATAAATGAGAATGAGATAATTTGTCACCCAGTCACTTTTTTTTTTTAAGGCATGTTTGTGCTTGTTTGTAGGGAGAACTAGGACTGGTTGGAGATCCTGGGCTATTTGGATTAATTGGCTCAAAGGTAAAAAGTGAGCCTATTTTAATATCAGATTGAAATAACTTGGGAAGTAG
ENSE00001461307	COL4A4_e17_C118G	AAAAACCAATCACTCTTGATTACTATAAATGAGAATGAGATAATTTGTCACCCAGTCACTTTTTTTTTTTAAGGCATGTTTGTGCTTGTTTGTAGGGAGAACTAGGACTGGTTGGAGATCCTGGGCTATTTGGATTAATTGGGCCAAAGGTAAAAAGTGAGCCTATTTTAATATCAGATTGAAATAACTTGGGAAGTAG
ENSE00001461307	COL4A4_e17_del118to123	AAAAACCAATCACTCTTGATTACTATAAATGAGAATGAGATAATTTGTCACCCAGTCACTTTTTTTTTTTAAGGCATGTTTGTGCTTGTTTGTAGGGAGAACTAGGACTGGTTGGAGATCCTGGGCTATTTGGATTAATTGGGGTAAAAAGTGAGCCTATTTTAATATCAGATTGAAATAACTTGGGAAGTAG
ENSE00001461307	COL4A4_e17_del118to138	AAAAACCAATCACTCTTGATTACTATAAATGAGAATGAGATAATTTGTCACCCAGTCACTTTTTTTTTTTAAGGCATGTTTGTGCTTGTTTGTAGGGAGAACTAGGACTGGTTGGAGATCCTGGGCTATTTGGATTAATTGGTATTTTAATATCAGATTGAAATAACTTGGGAAGTAG
ENSE00001461307	COL4A4_e17_C118T	AAAAACCAATCACTCTTGATTACTATAAATGAGAATGAGATAATTTGTCACCCAGTCACTTTTTTTTTTTAAGGCATGTTTGTGCTTGTTTGTAGGGAGAACTAGGACTGGTTGGAGATCCTGGGCTATTTGGATTAATTGGTCCAAAGGTAAAAAGTGAGCCTATTTTAATATCAGATTGAAATAACTTGGGAAGTAG
ENSE00001461307	COL4A4_e17_G117T	AAAAACCAATCACTCTTGATTACTATAAATGAGAATGAGATAATTTGTCACCCAGTCACTTTTTTTTTTTAAGGCATGTTTGTGCTTGTTTGTAGGGAGAACTAGGACTGGTTGGAGATCCTGGGCTATTTGGATTAATTGTCCCAAAGGTAAAAAGTGAGCCTATTTTAATATCAGATTGAAATAACTTGGGAAGTAG
ENSE00001461307	COL4A4_e17_G116T	AAAAACCAATCACTCTTGATTACTATAAATGAGAATGAGATAATTTGTCACCCAGTCACTTTTTTTTTTTAAGGCATGTTTGTGCTTGTTTGTAGGGAGAACTAGGACTGGTTGGAGATCCTGGGCTATTTGGATTAATTTGCCCAAAGGTAAAAAGTGAGCCTATTTTAATATCAGATTGAAATAACTTGGGAAGTAG
ENSE00001461307	COL4A4_e17_del113to118	AAAAACCAATCACTCTTGATTACTATAAATGAGAATGAGATAATTTGTCACCCAGTCACTTTTTTTTTTTAAGGCATGTTTGTGCTTGTTTGTAGGGAGAACTAGGACTGGTTGGAGATCCTGGGCTATTTGGATTACCAAAGGTAAAAAGTGAGCCTATTTTAATATCAGATTGAAATAACTTGGGAAGTAG
ENSE00001461307	COL4A4_e17_A113C	AAAAACCAATCACTCTTGATTACTATAAATGAGAATGAGATAATTTGTCACCCAGTCACTTTTTTTTTTTAAGGCATGTTTGTGCTTGTTTGTAGGGAGAACTAGGACTGGTTGGAGATCCTGGGCTATTTGGATTACTTGGCCCAAAGGTAAAAAGTGAGCCTATTTTAATATCAGATTGAAATAACTTGGGAAGTAG
ENSE00001461307	COL4A4_e17_del113to133	AAAAACCAATCACTCTTGATTACTATAAATGAGAATGAGATAATTTGTCACCCAGTCACTTTTTTTTTTTAAGGCATGTTTGTGCTTGTTTGTAGGGAGAACTAGGACTGGTTGGAGATCCTGGGCTATTTGGATTAGAGCCTATTTTAATATCAGATTGAAATAACTTGGGAAGTAG
ENSE00001461307	COL4A4_e17_del113to115	AAAAACCAATCACTCTTGATTACTATAAATGAGAATGAGATAATTTGTCACCCAGTCACTTTTTTTTTTTAAGGCATGTTTGTGCTTGTTTGTAGGGAGAACTAGGACTGGTTGGAGATCCTGGGCTATTTGGATTAGGCCCAAAGGTAAAAAGTGAGCCTATTTTAATATCAGATTGAAATAACTTGGGAAGTAG
ENSE00001461307	COL4A4_e17_A113G	AAAAACCAATCACTCTTGATTACTATAAATGAGAATGAGATAATTTGTCACCCAGTCACTTTTTTTTTTTAAGGCATGTTTGTGCTTGTTTGTAGGGAGAACTAGGACTGGTTGGAGATCCTGGGCTATTTGGATTAGTTGGCCCAAAGGTAAAAAGTGAGCCTATTTTAATATCAGATTGAAATAACTTGGGAAGTAG
ENSE00001461307	COL4A4_e17_del112to112, del113to113	AAAAACCAATCACTCTTGATTACTATAAATGAGAATGAGATAATTTGTCACCCAGTCACTTTTTTTTTTTAAGGCATGTTTGTGCTTGTTTGTAGGGAGAACTAGGACTGGTTGGAGATCCTGGGCTATTTGGATTATTGGCCCAAAGGTAAAAAGTGAGCCTATTTTAATATCAGATTGAAATAACTTGGGAAGTAG
ENSE00001461307	COL4A4_e17_A113T	AAAAACCAATCACTCTTGATTACTATAAATGAGAATGAGATAATTTGTCACCCAGTCACTTTTTTTTTTTAAGGCATGTTTGTGCTTGTTTGTAGGGAGAACTAGGACTGGTTGGAGATCCTGGGCTATTTGGATTATTTGGCCCAAAGGTAAAAAGTGAGCCTATTTTAATATCAGATTGAAATAACTTGGGAAGTAG
ENSE00001461307	COL4A4_e17_A112C	AAAAACCAATCACTCTTGATTACTATAAATGAGAATGAGATAATTTGTCACCCAGTCACTTTTTTTTTTTAAGGCATGTTTGTGCTTGTTTGTAGGGAGAACTAGGACTGGTTGGAGATCCTGGGCTATTTGGATTCATTGGCCCAAAGGTAAAAAGTGAGCCTATTTTAATATCAGATTGAAATAACTTGGGAAGTAG
ENSE00001461307	COL4A4_e17_del112to117	AAAAACCAATCACTCTTGATTACTATAAATGAGAATGAGATAATTTGTCACCCAGTCACTTTTTTTTTTTAAGGCATGTTTGTGCTTGTTTGTAGGGAGAACTAGGACTGGTTGGAGATCCTGGGCTATTTGGATTCCCAAAGGTAAAAAGTGAGCCTATTTTAATATCAGATTGAAATAACTTGGGAAGTAG
ENSE00001461307	COL4A4_e17_A112G	AAAAACCAATCACTCTTGATTACTATAAATGAGAATGAGATAATTTGTCACCCAGTCACTTTTTTTTTTTAAGGCATGTTTGTGCTTGTTTGTAGGGAGAACTAGGACTGGTTGGAGATCCTGGGCTATTTGGATTGATTGGCCCAAAGGTAAAAAGTGAGCCTATTTTAATATCAGATTGAAATAACTTGGGAAGTAG
ENSE00001461307	COL4A4_e17_A112T	AAAAACCAATCACTCTTGATTACTATAAATGAGAATGAGATAATTTGTCACCCAGTCACTTTTTTTTTTTAAGGCATGTTTGTGCTTGTTTGTAGGGAGAACTAGGACTGGTTGGAGATCCTGGGCTATTTGGATTTATTGGCCCAAAGGTAAAAAGTGAGCCTATTTTAATATCAGATTGAAATAACTTGGGAAGTAG
ENSE00001461307	COL4A4_e17_del112to132	AAAAACCAATCACTCTTGATTACTATAAATGAGAATGAGATAATTTGTCACCCAGTCACTTTTTTTTTTTAAGGCATGTTTGTGCTTGTTTGTAGGGAGAACTAGGACTGGTTGGAGATCCTGGGCTATTTGGATTTGAGCCTATTTTAATATCAGATTGAAATAACTTGGGAAGTAG
ENSE00001461307	COL4A4_e17_del111to113, del112to114	AAAAACCAATCACTCTTGATTACTATAAATGAGAATGAGATAATTTGTCACCCAGTCACTTTTTTTTTTTAAGGCATGTTTGTGCTTGTTTGTAGGGAGAACTAGGACTGGTTGGAGATCCTGGGCTATTTGGATTTGGCCCAAAGGTAAAAAGTGAGCCTATTTTAATATCAGATTGAAATAACTTGGGAAGTAG
ENSE00001461307	COL4A4_e17_A109C	AAAAACCAATCACTCTTGATTACTATAAATGAGAATGAGATAATTTGTCACCCAGTCACTTTTTTTTTTTAAGGCATGTTTGTGCTTGTTTGTAGGGAGAACTAGGACTGGTTGGAGATCCTGGGCTATTTGGCTTAATTGGCCCAAAGGTAAAAAGTGAGCCTATTTTAATATCAGATTGAAATAACTTGGGAAGTAG
ENSE00001461307	COL4A4_e17_A109G	AAAAACCAATCACTCTTGATTACTATAAATGAGAATGAGATAATTTGTCACCCAGTCACTTTTTTTTTTTAAGGCATGTTTGTGCTTGTTTGTAGGGAGAACTAGGACTGGTTGGAGATCCTGGGCTATTTGGGTTAATTGGCCCAAAGGTAAAAAGTGAGCCTATTTTAATATCAGATTGAAATAACTTGGGAAGTAG
ENSE00001461307	COL4A4_e17_del109to114	AAAAACCAATCACTCTTGATTACTATAAATGAGAATGAGATAATTTGTCACCCAGTCACTTTTTTTTTTTAAGGCATGTTTGTGCTTGTTTGTAGGGAGAACTAGGACTGGTTGGAGATCCTGGGCTATTTGGTGGCCCAAAGGTAAAAAGTGAGCCTATTTTAATATCAGATTGAAATAACTTGGGAAGTAG
ENSE00001461307	COL4A4_e17_del109to109	AAAAACCAATCACTCTTGATTACTATAAATGAGAATGAGATAATTTGTCACCCAGTCACTTTTTTTTTTTAAGGCATGTTTGTGCTTGTTTGTAGGGAGAACTAGGACTGGTTGGAGATCCTGGGCTATTTGGTTAATTGGCCCAAAGGTAAAAAGTGAGCCTATTTTAATATCAGATTGAAATAACTTGGGAAGTAG
ENSE00001461307	COL4A4_e17_A109T	AAAAACCAATCACTCTTGATTACTATAAATGAGAATGAGATAATTTGTCACCCAGTCACTTTTTTTTTTTAAGGCATGTTTGTGCTTGTTTGTAGGGAGAACTAGGACTGGTTGGAGATCCTGGGCTATTTGGTTTAATTGGCCCAAAGGTAAAAAGTGAGCCTATTTTAATATCAGATTGAAATAACTTGGGAAGTAG
ENSE00001461307	COL4A4_e17_del108to110	AAAAACCAATCACTCTTGATTACTATAAATGAGAATGAGATAATTTGTCACCCAGTCACTTTTTTTTTTTAAGGCATGTTTGTGCTTGTTTGTAGGGAGAACTAGGACTGGTTGGAGATCCTGGGCTATTTGTAATTGGCCCAAAGGTAAAAAGTGAGCCTATTTTAATATCAGATTGAAATAACTTGGGAAGTAG
ENSE00001461307	COL4A4_e17_G108T	AAAAACCAATCACTCTTGATTACTATAAATGAGAATGAGATAATTTGTCACCCAGTCACTTTTTTTTTTTAAGGCATGTTTGTGCTTGTTTGTAGGGAGAACTAGGACTGGTTGGAGATCCTGGGCTATTTGTATTAATTGGCCCAAAGGTAAAAAGTGAGCCTATTTTAATATCAGATTGAAATAACTTGGGAAGTAG
ENSE00001461307	COL4A4_e17_del108to113	AAAAACCAATCACTCTTGATTACTATAAATGAGAATGAGATAATTTGTCACCCAGTCACTTTTTTTTTTTAAGGCATGTTTGTGCTTGTTTGTAGGGAGAACTAGGACTGGTTGGAGATCCTGGGCTATTTGTTGGCCCAAAGGTAAAAAGTGAGCCTATTTTAATATCAGATTGAAATAACTTGGGAAGTAG
ENSE00001461307	COL4A4_e17_G107T	AAAAACCAATCACTCTTGATTACTATAAATGAGAATGAGATAATTTGTCACCCAGTCACTTTTTTTTTTTAAGGCATGTTTGTGCTTGTTTGTAGGGAGAACTAGGACTGGTTGGAGATCCTGGGCTATTTTGATTAATTGGCCCAAAGGTAAAAAGTGAGCCTATTTTAATATCAGATTGAAATAACTTGGGAAGTAG
ENSE00001461307	COL4A4_e17_del107to109	AAAAACCAATCACTCTTGATTACTATAAATGAGAATGAGATAATTTGTCACCCAGTCACTTTTTTTTTTTAAGGCATGTTTGTGCTTGTTTGTAGGGAGAACTAGGACTGGTTGGAGATCCTGGGCTATTTTTAATTGGCCCAAAGGTAAAAAGTGAGCCTATTTTAATATCAGATTGAAATAACTTGGGAAGTAG
ENSE00001461307	COL4A4_e17_A103C	AAAAACCAATCACTCTTGATTACTATAAATGAGAATGAGATAATTTGTCACCCAGTCACTTTTTTTTTTTAAGGCATGTTTGTGCTTGTTTGTAGGGAGAACTAGGACTGGTTGGAGATCCTGGGCTCTTTGGATTAATTGGCCCAAAGGTAAAAAGTGAGCCTATTTTAATATCAGATTGAAATAACTTGGGAAGTAG
ENSE00001461307	COL4A4_e17_del103to123	AAAAACCAATCACTCTTGATTACTATAAATGAGAATGAGATAATTTGTCACCCAGTCACTTTTTTTTTTTAAGGCATGTTTGTGCTTGTTTGTAGGGAGAACTAGGACTGGTTGGAGATCCTGGGCTGGTAAAAAGTGAGCCTATTTTAATATCAGATTGAAATAACTTGGGAAGTAG
ENSE00001461307	COL4A4_e17_A103G	AAAAACCAATCACTCTTGATTACTATAAATGAGAATGAGATAATTTGTCACCCAGTCACTTTTTTTTTTTAAGGCATGTTTGTGCTTGTTTGTAGGGAGAACTAGGACTGGTTGGAGATCCTGGGCTGTTTGGATTAATTGGCCCAAAGGTAAAAAGTGAGCCTATTTTAATATCAGATTGAAATAACTTGGGAAGTAG
ENSE00001461307	COL4A4_e17_del102to104, del103to105	AAAAACCAATCACTCTTGATTACTATAAATGAGAATGAGATAATTTGTCACCCAGTCACTTTTTTTTTTTAAGGCATGTTTGTGCTTGTTTGTAGGGAGAACTAGGACTGGTTGGAGATCCTGGGCTTGGATTAATTGGCCCAAAGGTAAAAAGTGAGCCTATTTTAATATCAGATTGAAATAACTTGGGAAGTAG
ENSE00001461307	COL4A4_e17_del103to103	AAAAACCAATCACTCTTGATTACTATAAATGAGAATGAGATAATTTGTCACCCAGTCACTTTTTTTTTTTAAGGCATGTTTGTGCTTGTTTGTAGGGAGAACTAGGACTGGTTGGAGATCCTGGGCTTTTGGATTAATTGGCCCAAAGGTAAAAAGTGAGCCTATTTTAATATCAGATTGAAATAACTTGGGAAGTAG
ENSE00001461307	COL4A4_e17_A103T	AAAAACCAATCACTCTTGATTACTATAAATGAGAATGAGATAATTTGTCACCCAGTCACTTTTTTTTTTTAAGGCATGTTTGTGCTTGTTTGTAGGGAGAACTAGGACTGGTTGGAGATCCTGGGCTTTTTGGATTAATTGGCCCAAAGGTAAAAAGTGAGCCTATTTTAATATCAGATTGAAATAACTTGGGAAGTAG
ENSE00001461307	COL4A4_e17_del101to106	AAAAACCAATCACTCTTGATTACTATAAATGAGAATGAGATAATTTGTCACCCAGTCACTTTTTTTTTTTAAGGCATGTTTGTGCTTGTTTGTAGGGAGAACTAGGACTGGTTGGAGATCCTGGGGGATTAATTGGCCCAAAGGTAAAAAGTGAGCCTATTTTAATATCAGATTGAAATAACTTGGGAAGTAG
ENSE00001461307	COL4A4_e17_C101G	AAAAACCAATCACTCTTGATTACTATAAATGAGAATGAGATAATTTGTCACCCAGTCACTTTTTTTTTTTAAGGCATGTTTGTGCTTGTTTGTAGGGAGAACTAGGACTGGTTGGAGATCCTGGGGTATTTGGATTAATTGGCCCAAAGGTAAAAAGTGAGCCTATTTTAATATCAGATTGAAATAACTTGGGAAGTAG
ENSE00001461307	COL4A4_e17_del101to101	AAAAACCAATCACTCTTGATTACTATAAATGAGAATGAGATAATTTGTCACCCAGTCACTTTTTTTTTTTAAGGCATGTTTGTGCTTGTTTGTAGGGAGAACTAGGACTGGTTGGAGATCCTGGGTATTTGGATTAATTGGCCCAAAGGTAAAAAGTGAGCCTATTTTAATATCAGATTGAAATAACTTGGGAAGTAG
ENSE00001461307	COL4A4_e17_C101T	AAAAACCAATCACTCTTGATTACTATAAATGAGAATGAGATAATTTGTCACCCAGTCACTTTTTTTTTTTAAGGCATGTTTGTGCTTGTTTGTAGGGAGAACTAGGACTGGTTGGAGATCCTGGGTTATTTGGATTAATTGGCCCAAAGGTAAAAAGTGAGCCTATTTTAATATCAGATTGAAATAACTTGGGAAGTAG
ENSE00001461307	COL4A4_e17_del101to103	AAAAACCAATCACTCTTGATTACTATAAATGAGAATGAGATAATTTGTCACCCAGTCACTTTTTTTTTTTAAGGCATGTTTGTGCTTGTTTGTAGGGAGAACTAGGACTGGTTGGAGATCCTGGGTTTGGATTAATTGGCCCAAAGGTAAAAAGTGAGCCTATTTTAATATCAGATTGAAATAACTTGGGAAGTAG
ENSE00001461307	COL4A4_e17_G100T	AAAAACCAATCACTCTTGATTACTATAAATGAGAATGAGATAATTTGTCACCCAGTCACTTTTTTTTTTTAAGGCATGTTTGTGCTTGTTTGTAGGGAGAACTAGGACTGGTTGGAGATCCTGGTCTATTTGGATTAATTGGCCCAAAGGTAAAAAGTGAGCCTATTTTAATATCAGATTGAAATAACTTGGGAAGTAG
ENSE00001461307	COL4A4_e17_del100to105	AAAAACCAATCACTCTTGATTACTATAAATGAGAATGAGATAATTTGTCACCCAGTCACTTTTTTTTTTTAAGGCATGTTTGTGCTTGTTTGTAGGGAGAACTAGGACTGGTTGGAGATCCTGGTGGATTAATTGGCCCAAAGGTAAAAAGTGAGCCTATTTTAATATCAGATTGAAATAACTTGGGAAGTAG
ENSE00001461307	COL4A4_e17_del99to101	AAAAACCAATCACTCTTGATTACTATAAATGAGAATGAGATAATTTGTCACCCAGTCACTTTTTTTTTTTAAGGCATGTTTGTGCTTGTTTGTAGGGAGAACTAGGACTGGTTGGAGATCCTGTATTTGGATTAATTGGCCCAAAGGTAAAAAGTGAGCCTATTTTAATATCAGATTGAAATAACTTGGGAAGTAG
ENSE00001461307	COL4A4_e17_G99T	AAAAACCAATCACTCTTGATTACTATAAATGAGAATGAGATAATTTGTCACCCAGTCACTTTTTTTTTTTAAGGCATGTTTGTGCTTGTTTGTAGGGAGAACTAGGACTGGTTGGAGATCCTGTGCTATTTGGATTAATTGGCCCAAAGGTAAAAAGTGAGCCTATTTTAATATCAGATTGAAATAACTTGGGAAGTAG
ENSE00001461307	COL4A4_e17_del99to104	AAAAACCAATCACTCTTGATTACTATAAATGAGAATGAGATAATTTGTCACCCAGTCACTTTTTTTTTTTAAGGCATGTTTGTGCTTGTTTGTAGGGAGAACTAGGACTGGTTGGAGATCCTGTTGGATTAATTGGCCCAAAGGTAAAAAGTGAGCCTATTTTAATATCAGATTGAAATAACTTGGGAAGTAG
ENSE00001461307	COL4A4_e17_G98T	AAAAACCAATCACTCTTGATTACTATAAATGAGAATGAGATAATTTGTCACCCAGTCACTTTTTTTTTTTAAGGCATGTTTGTGCTTGTTTGTAGGGAGAACTAGGACTGGTTGGAGATCCTTGGCTATTTGGATTAATTGGCCCAAAGGTAAAAAGTGAGCCTATTTTAATATCAGATTGAAATAACTTGGGAAGTAG
ENSE00001461307	COL4A4_e17_del98to103	AAAAACCAATCACTCTTGATTACTATAAATGAGAATGAGATAATTTGTCACCCAGTCACTTTTTTTTTTTAAGGCATGTTTGTGCTTGTTTGTAGGGAGAACTAGGACTGGTTGGAGATCCTTTTGGATTAATTGGCCCAAAGGTAAAAAGTGAGCCTATTTTAATATCAGATTGAAATAACTTGGGAAGTAG
ENSE00001461307	COL4A4_e17_del96to116	AAAAACCAATCACTCTTGATTACTATAAATGAGAATGAGATAATTTGTCACCCAGTCACTTTTTTTTTTTAAGGCATGTTTGTGCTTGTTTGTAGGGAGAACTAGGACTGGTTGGAGATCGCCCAAAGGTAAAAAGTGAGCCTATTTTAATATCAGATTGAAATAACTTGGGAAGTAG
ENSE00001461307	COL4A4_e17_del96to98	AAAAACCAATCACTCTTGATTACTATAAATGAGAATGAGATAATTTGTCACCCAGTCACTTTTTTTTTTTAAGGCATGTTTGTGCTTGTTTGTAGGGAGAACTAGGACTGGTTGGAGATCGGCTATTTGGATTAATTGGCCCAAAGGTAAAAAGTGAGCCTATTTTAATATCAGATTGAAATAACTTGGGAAGTAG
ENSE00001461307	COL4A4_e17_C96G	AAAAACCAATCACTCTTGATTACTATAAATGAGAATGAGATAATTTGTCACCCAGTCACTTTTTTTTTTTAAGGCATGTTTGTGCTTGTTTGTAGGGAGAACTAGGACTGGTTGGAGATCGTGGGCTATTTGGATTAATTGGCCCAAAGGTAAAAAGTGAGCCTATTTTAATATCAGATTGAAATAACTTGGGAAGTAG
ENSE00001461307	COL4A4_e17_del95to100, del96to101	AAAAACCAATCACTCTTGATTACTATAAATGAGAATGAGATAATTTGTCACCCAGTCACTTTTTTTTTTTAAGGCATGTTTGTGCTTGTTTGTAGGGAGAACTAGGACTGGTTGGAGATCTATTTGGATTAATTGGCCCAAAGGTAAAAAGTGAGCCTATTTTAATATCAGATTGAAATAACTTGGGAAGTAG
ENSE00001461307	COL4A4_e17_del95to95, del96to96	AAAAACCAATCACTCTTGATTACTATAAATGAGAATGAGATAATTTGTCACCCAGTCACTTTTTTTTTTTAAGGCATGTTTGTGCTTGTTTGTAGGGAGAACTAGGACTGGTTGGAGATCTGGGCTATTTGGATTAATTGGCCCAAAGGTAAAAAGTGAGCCTATTTTAATATCAGATTGAAATAACTTGGGAAGTAG
ENSE00001461307	COL4A4_e17_C96T	AAAAACCAATCACTCTTGATTACTATAAATGAGAATGAGATAATTTGTCACCCAGTCACTTTTTTTTTTTAAGGCATGTTTGTGCTTGTTTGTAGGGAGAACTAGGACTGGTTGGAGATCTTGGGCTATTTGGATTAATTGGCCCAAAGGTAAAAAGTGAGCCTATTTTAATATCAGATTGAAATAACTTGGGAAGTAG
ENSE00001461307	COL4A4_e17_C95G	AAAAACCAATCACTCTTGATTACTATAAATGAGAATGAGATAATTTGTCACCCAGTCACTTTTTTTTTTTAAGGCATGTTTGTGCTTGTTTGTAGGGAGAACTAGGACTGGTTGGAGATGCTGGGCTATTTGGATTAATTGGCCCAAAGGTAAAAAGTGAGCCTATTTTAATATCAGATTGAAATAACTTGGGAAGTAG
ENSE00001461307	COL4A4_e17_del94to114, del95to115	AAAAACCAATCACTCTTGATTACTATAAATGAGAATGAGATAATTTGTCACCCAGTCACTTTTTTTTTTTAAGGCATGTTTGTGCTTGTTTGTAGGGAGAACTAGGACTGGTTGGAGATGGCCCAAAGGTAAAAAGTGAGCCTATTTTAATATCAGATTGAAATAACTTGGGAAGTAG
ENSE00001461307	COL4A4_e17_del94to96, del95to97	AAAAACCAATCACTCTTGATTACTATAAATGAGAATGAGATAATTTGTCACCCAGTCACTTTTTTTTTTTAAGGCATGTTTGTGCTTGTTTGTAGGGAGAACTAGGACTGGTTGGAGATGGGCTATTTGGATTAATTGGCCCAAAGGTAAAAAGTGAGCCTATTTTAATATCAGATTGAAATAACTTGGGAAGTAG
ENSE00001461307	COL4A4_e17_C95T	AAAAACCAATCACTCTTGATTACTATAAATGAGAATGAGATAATTTGTCACCCAGTCACTTTTTTTTTTTAAGGCATGTTTGTGCTTGTTTGTAGGGAGAACTAGGACTGGTTGGAGATTCTGGGCTATTTGGATTAATTGGCCCAAAGGTAAAAAGTGAGCCTATTTTAATATCAGATTGAAATAACTTGGGAAGTAG
ENSE00001461307	COL4A4_e17_A93C	AAAAACCAATCACTCTTGATTACTATAAATGAGAATGAGATAATTTGTCACCCAGTCACTTTTTTTTTTTAAGGCATGTTTGTGCTTGTTTGTAGGGAGAACTAGGACTGGTTGGAGCTCCTGGGCTATTTGGATTAATTGGCCCAAAGGTAAAAAGTGAGCCTATTTTAATATCAGATTGAAATAACTTGGGAAGTAG
ENSE00001461307	COL4A4_e17_del93to95	AAAAACCAATCACTCTTGATTACTATAAATGAGAATGAGATAATTTGTCACCCAGTCACTTTTTTTTTTTAAGGCATGTTTGTGCTTGTTTGTAGGGAGAACTAGGACTGGTTGGAGCTGGGCTATTTGGATTAATTGGCCCAAAGGTAAAAAGTGAGCCTATTTTAATATCAGATTGAAATAACTTGGGAAGTAG
ENSE00001461307	COL4A4_e17_del92to97, del93to98	AAAAACCAATCACTCTTGATTACTATAAATGAGAATGAGATAATTTGTCACCCAGTCACTTTTTTTTTTTAAGGCATGTTTGTGCTTGTTTGTAGGGAGAACTAGGACTGGTTGGAGGGCTATTTGGATTAATTGGCCCAAAGGTAAAAAGTGAGCCTATTTTAATATCAGATTGAAATAACTTGGGAAGTAG
ENSE00001461307	COL4A4_e17_A93G	AAAAACCAATCACTCTTGATTACTATAAATGAGAATGAGATAATTTGTCACCCAGTCACTTTTTTTTTTTAAGGCATGTTTGTGCTTGTTTGTAGGGAGAACTAGGACTGGTTGGAGGTCCTGGGCTATTTGGATTAATTGGCCCAAAGGTAAAAAGTGAGCCTATTTTAATATCAGATTGAAATAACTTGGGAAGTAG
ENSE00001461307	COL4A4_e17_del93to93	AAAAACCAATCACTCTTGATTACTATAAATGAGAATGAGATAATTTGTCACCCAGTCACTTTTTTTTTTTAAGGCATGTTTGTGCTTGTTTGTAGGGAGAACTAGGACTGGTTGGAGTCCTGGGCTATTTGGATTAATTGGCCCAAAGGTAAAAAGTGAGCCTATTTTAATATCAGATTGAAATAACTTGGGAAGTAG
ENSE00001461307	COL4A4_e17_A93T	AAAAACCAATCACTCTTGATTACTATAAATGAGAATGAGATAATTTGTCACCCAGTCACTTTTTTTTTTTAAGGCATGTTTGTGCTTGTTTGTAGGGAGAACTAGGACTGGTTGGAGTTCCTGGGCTATTTGGATTAATTGGCCCAAAGGTAAAAAGTGAGCCTATTTTAATATCAGATTGAAATAACTTGGGAAGTAG
ENSE00001461307	COL4A4_e17_del93to113	AAAAACCAATCACTCTTGATTACTATAAATGAGAATGAGATAATTTGTCACCCAGTCACTTTTTTTTTTTAAGGCATGTTTGTGCTTGTTTGTAGGGAGAACTAGGACTGGTTGGAGTTGGCCCAAAGGTAAAAAGTGAGCCTATTTTAATATCAGATTGAAATAACTTGGGAAGTAG
ENSE00001461307	COL4A4_e17_G92T	AAAAACCAATCACTCTTGATTACTATAAATGAGAATGAGATAATTTGTCACCCAGTCACTTTTTTTTTTTAAGGCATGTTTGTGCTTGTTTGTAGGGAGAACTAGGACTGGTTGGATATCCTGGGCTATTTGGATTAATTGGCCCAAAGGTAAAAAGTGAGCCTATTTTAATATCAGATTGAAATAACTTGGGAAGTAG
ENSE00001461307	COL4A4_e17_A91C	AAAAACCAATCACTCTTGATTACTATAAATGAGAATGAGATAATTTGTCACCCAGTCACTTTTTTTTTTTAAGGCATGTTTGTGCTTGTTTGTAGGGAGAACTAGGACTGGTTGGCGATCCTGGGCTATTTGGATTAATTGGCCCAAAGGTAAAAAGTGAGCCTATTTTAATATCAGATTGAAATAACTTGGGAAGTAG
ENSE00001461307	COL4A4_e17_del91to91	AAAAACCAATCACTCTTGATTACTATAAATGAGAATGAGATAATTTGTCACCCAGTCACTTTTTTTTTTTAAGGCATGTTTGTGCTTGTTTGTAGGGAGAACTAGGACTGGTTGGGATCCTGGGCTATTTGGATTAATTGGCCCAAAGGTAAAAAGTGAGCCTATTTTAATATCAGATTGAAATAACTTGGGAAGTAG
ENSE00001461307	COL4A4_e17_A91G	AAAAACCAATCACTCTTGATTACTATAAATGAGAATGAGATAATTTGTCACCCAGTCACTTTTTTTTTTTAAGGCATGTTTGTGCTTGTTTGTAGGGAGAACTAGGACTGGTTGGGGATCCTGGGCTATTTGGATTAATTGGCCCAAAGGTAAAAAGTGAGCCTATTTTAATATCAGATTGAAATAACTTGGGAAGTAG
ENSE00001461307	COL4A4_e17_del91to93	AAAAACCAATCACTCTTGATTACTATAAATGAGAATGAGATAATTTGTCACCCAGTCACTTTTTTTTTTTAAGGCATGTTTGTGCTTGTTTGTAGGGAGAACTAGGACTGGTTGGTCCTGGGCTATTTGGATTAATTGGCCCAAAGGTAAAAAGTGAGCCTATTTTAATATCAGATTGAAATAACTTGGGAAGTAG
ENSE00001461307	COL4A4_e17_A91T	AAAAACCAATCACTCTTGATTACTATAAATGAGAATGAGATAATTTGTCACCCAGTCACTTTTTTTTTTTAAGGCATGTTTGTGCTTGTTTGTAGGGAGAACTAGGACTGGTTGGTGATCCTGGGCTATTTGGATTAATTGGCCCAAAGGTAAAAAGTGAGCCTATTTTAATATCAGATTGAAATAACTTGGGAAGTAG
ENSE00001461307	COL4A4_e17_del91to96	AAAAACCAATCACTCTTGATTACTATAAATGAGAATGAGATAATTTGTCACCCAGTCACTTTTTTTTTTTAAGGCATGTTTGTGCTTGTTTGTAGGGAGAACTAGGACTGGTTGGTGGGCTATTTGGATTAATTGGCCCAAAGGTAAAAAGTGAGCCTATTTTAATATCAGATTGAAATAACTTGGGAAGTAG
ENSE00001461307	COL4A4_e17_del90to110	AAAAACCAATCACTCTTGATTACTATAAATGAGAATGAGATAATTTGTCACCCAGTCACTTTTTTTTTTTAAGGCATGTTTGTGCTTGTTTGTAGGGAGAACTAGGACTGGTTGTAATTGGCCCAAAGGTAAAAAGTGAGCCTATTTTAATATCAGATTGAAATAACTTGGGAAGTAG
ENSE00001461307	COL4A4_e17_G90T	AAAAACCAATCACTCTTGATTACTATAAATGAGAATGAGATAATTTGTCACCCAGTCACTTTTTTTTTTTAAGGCATGTTTGTGCTTGTTTGTAGGGAGAACTAGGACTGGTTGTAGATCCTGGGCTATTTGGATTAATTGGCCCAAAGGTAAAAAGTGAGCCTATTTTAATATCAGATTGAAATAACTTGGGAAGTAG
ENSE00001461307	COL4A4_e17_G89T	AAAAACCAATCACTCTTGATTACTATAAATGAGAATGAGATAATTTGTCACCCAGTCACTTTTTTTTTTTAAGGCATGTTTGTGCTTGTTTGTAGGGAGAACTAGGACTGGTTTGAGATCCTGGGCTATTTGGATTAATTGGCCCAAAGGTAAAAAGTGAGCCTATTTTAATATCAGATTGAAATAACTTGGGAAGTAG
ENSE00001461307	COL4A4_e17_del89to109	AAAAACCAATCACTCTTGATTACTATAAATGAGAATGAGATAATTTGTCACCCAGTCACTTTTTTTTTTTAAGGCATGTTTGTGCTTGTTTGTAGGGAGAACTAGGACTGGTTTTAATTGGCCCAAAGGTAAAAAGTGAGCCTATTTTAATATCAGATTGAAATAACTTGGGAAGTAG
ENSE00001461307	COL4A4_e17_del85to85, del86to86	AAAAACCAATCACTCTTGATTACTATAAATGAGAATGAGATAATTTGTCACCCAGTCACTTTTTTTTTTTAAGGCATGTTTGTGCTTGTTTGTAGGGAGAACTAGGACTGTTGGAGATCCTGGGCTATTTGGATTAATTGGCCCAAAGGTAAAAAGTGAGCCTATTTTAATATCAGATTGAAATAACTTGGGAAGTAG
ENSE00001461307	COL4A4_e17_G86T	AAAAACCAATCACTCTTGATTACTATAAATGAGAATGAGATAATTTGTCACCCAGTCACTTTTTTTTTTTAAGGCATGTTTGTGCTTGTTTGTAGGGAGAACTAGGACTGTTTGGAGATCCTGGGCTATTTGGATTAATTGGCCCAAAGGTAAAAAGTGAGCCTATTTTAATATCAGATTGAAATAACTTGGGAAGTAG
ENSE00001461307	COL4A4_e17_del84to86, del85to87	AAAAACCAATCACTCTTGATTACTATAAATGAGAATGAGATAATTTGTCACCCAGTCACTTTTTTTTTTTAAGGCATGTTTGTGCTTGTTTGTAGGGAGAACTAGGACTTGGAGATCCTGGGCTATTTGGATTAATTGGCCCAAAGGTAAAAAGTGAGCCTATTTTAATATCAGATTGAAATAACTTGGGAAGTAG
ENSE00001461307	COL4A4_e17_del84to104, del85to105	AAAAACCAATCACTCTTGATTACTATAAATGAGAATGAGATAATTTGTCACCCAGTCACTTTTTTTTTTTAAGGCATGTTTGTGCTTGTTTGTAGGGAGAACTAGGACTTGGATTAATTGGCCCAAAGGTAAAAAGTGAGCCTATTTTAATATCAGATTGAAATAACTTGGGAAGTAG
ENSE00001461307	COL4A4_e17_G85T	AAAAACCAATCACTCTTGATTACTATAAATGAGAATGAGATAATTTGTCACCCAGTCACTTTTTTTTTTTAAGGCATGTTTGTGCTTGTTTGTAGGGAGAACTAGGACTTGTTGGAGATCCTGGGCTATTTGGATTAATTGGCCCAAAGGTAAAAAGTGAGCCTATTTTAATATCAGATTGAAATAACTTGGGAAGTAG
ENSE00001461307	COL4A4_e17_del83to88	AAAAACCAATCACTCTTGATTACTATAAATGAGAATGAGATAATTTGTCACCCAGTCACTTTTTTTTTTTAAGGCATGTTTGTGCTTGTTTGTAGGGAGAACTAGGAGGAGATCCTGGGCTATTTGGATTAATTGGCCCAAAGGTAAAAAGTGAGCCTATTTTAATATCAGATTGAAATAACTTGGGAAGTAG
ENSE00001461307	COL4A4_e17_C83G	AAAAACCAATCACTCTTGATTACTATAAATGAGAATGAGATAATTTGTCACCCAGTCACTTTTTTTTTTTAAGGCATGTTTGTGCTTGTTTGTAGGGAGAACTAGGAGTGGTTGGAGATCCTGGGCTATTTGGATTAATTGGCCCAAAGGTAAAAAGTGAGCCTATTTTAATATCAGATTGAAATAACTTGGGAAGTAG
ENSE00001461307	COL4A4_e17_del83to85	AAAAACCAATCACTCTTGATTACTATAAATGAGAATGAGATAATTTGTCACCCAGTCACTTTTTTTTTTTAAGGCATGTTTGTGCTTGTTTGTAGGGAGAACTAGGAGTTGGAGATCCTGGGCTATTTGGATTAATTGGCCCAAAGGTAAAAAGTGAGCCTATTTTAATATCAGATTGAAATAACTTGGGAAGTAG
ENSE00001461307	COL4A4_e17_del83to83	AAAAACCAATCACTCTTGATTACTATAAATGAGAATGAGATAATTTGTCACCCAGTCACTTTTTTTTTTTAAGGCATGTTTGTGCTTGTTTGTAGGGAGAACTAGGATGGTTGGAGATCCTGGGCTATTTGGATTAATTGGCCCAAAGGTAAAAAGTGAGCCTATTTTAATATCAGATTGAAATAACTTGGGAAGTAG
ENSE00001461307	COL4A4_e17_C83T	AAAAACCAATCACTCTTGATTACTATAAATGAGAATGAGATAATTTGTCACCCAGTCACTTTTTTTTTTTAAGGCATGTTTGTGCTTGTTTGTAGGGAGAACTAGGATTGGTTGGAGATCCTGGGCTATTTGGATTAATTGGCCCAAAGGTAAAAAGTGAGCCTATTTTAATATCAGATTGAAATAACTTGGGAAGTAG
ENSE00001461307	COL4A4_e17_del82to102, del83to103	AAAAACCAATCACTCTTGATTACTATAAATGAGAATGAGATAATTTGTCACCCAGTCACTTTTTTTTTTTAAGGCATGTTTGTGCTTGTTTGTAGGGAGAACTAGGATTTGGATTAATTGGCCCAAAGGTAAAAAGTGAGCCTATTTTAATATCAGATTGAAATAACTTGGGAAGTAG
ENSE00001461307	COL4A4_e17_A82C	AAAAACCAATCACTCTTGATTACTATAAATGAGAATGAGATAATTTGTCACCCAGTCACTTTTTTTTTTTAAGGCATGTTTGTGCTTGTTTGTAGGGAGAACTAGGCCTGGTTGGAGATCCTGGGCTATTTGGATTAATTGGCCCAAAGGTAAAAAGTGAGCCTATTTTAATATCAGATTGAAATAACTTGGGAAGTAG
ENSE00001461307	COL4A4_e17_del82to82	AAAAACCAATCACTCTTGATTACTATAAATGAGAATGAGATAATTTGTCACCCAGTCACTTTTTTTTTTTAAGGCATGTTTGTGCTTGTTTGTAGGGAGAACTAGGCTGGTTGGAGATCCTGGGCTATTTGGATTAATTGGCCCAAAGGTAAAAAGTGAGCCTATTTTAATATCAGATTGAAATAACTTGGGAAGTAG
ENSE00001461307	COL4A4_e17_A82G	AAAAACCAATCACTCTTGATTACTATAAATGAGAATGAGATAATTTGTCACCCAGTCACTTTTTTTTTTTAAGGCATGTTTGTGCTTGTTTGTAGGGAGAACTAGGGCTGGTTGGAGATCCTGGGCTATTTGGATTAATTGGCCCAAAGGTAAAAAGTGAGCCTATTTTAATATCAGATTGAAATAACTTGGGAAGTAG
ENSE00001461307	COL4A4_e17_del82to84	AAAAACCAATCACTCTTGATTACTATAAATGAGAATGAGATAATTTGTCACCCAGTCACTTTTTTTTTTTAAGGCATGTTTGTGCTTGTTTGTAGGGAGAACTAGGGGTTGGAGATCCTGGGCTATTTGGATTAATTGGCCCAAAGGTAAAAAGTGAGCCTATTTTAATATCAGATTGAAATAACTTGGGAAGTAG
ENSE00001461307	COL4A4_e17_A82T	AAAAACCAATCACTCTTGATTACTATAAATGAGAATGAGATAATTTGTCACCCAGTCACTTTTTTTTTTTAAGGCATGTTTGTGCTTGTTTGTAGGGAGAACTAGGTCTGGTTGGAGATCCTGGGCTATTTGGATTAATTGGCCCAAAGGTAAAAAGTGAGCCTATTTTAATATCAGATTGAAATAACTTGGGAAGTAG
ENSE00001461307	COL4A4_e17_del82to87	AAAAACCAATCACTCTTGATTACTATAAATGAGAATGAGATAATTTGTCACCCAGTCACTTTTTTTTTTTAAGGCATGTTTGTGCTTGTTTGTAGGGAGAACTAGGTGGAGATCCTGGGCTATTTGGATTAATTGGCCCAAAGGTAAAAAGTGAGCCTATTTTAATATCAGATTGAAATAACTTGGGAAGTAG
ENSE00001461307	COL4A4_e17_G81T	AAAAACCAATCACTCTTGATTACTATAAATGAGAATGAGATAATTTGTCACCCAGTCACTTTTTTTTTTTAAGGCATGTTTGTGCTTGTTTGTAGGGAGAACTAGTACTGGTTGGAGATCCTGGGCTATTTGGATTAATTGGCCCAAAGGTAAAAAGTGAGCCTATTTTAATATCAGATTGAAATAACTTGGGAAGTAG
ENSE00001461307	COL4A4_e17_del81to101	AAAAACCAATCACTCTTGATTACTATAAATGAGAATGAGATAATTTGTCACCCAGTCACTTTTTTTTTTTAAGGCATGTTTGTGCTTGTTTGTAGGGAGAACTAGTATTTGGATTAATTGGCCCAAAGGTAAAAAGTGAGCCTATTTTAATATCAGATTGAAATAACTTGGGAAGTAG
ENSE00001461307	COL4A4_e17_del81to83	AAAAACCAATCACTCTTGATTACTATAAATGAGAATGAGATAATTTGTCACCCAGTCACTTTTTTTTTTTAAGGCATGTTTGTGCTTGTTTGTAGGGAGAACTAGTGGTTGGAGATCCTGGGCTATTTGGATTAATTGGCCCAAAGGTAAAAAGTGAGCCTATTTTAATATCAGATTGAAATAACTTGGGAAGTAG
ENSE00001461307	COL4A4_e17_del80to85, del81to86	AAAAACCAATCACTCTTGATTACTATAAATGAGAATGAGATAATTTGTCACCCAGTCACTTTTTTTTTTTAAGGCATGTTTGTGCTTGTTTGTAGGGAGAACTAGTTGGAGATCCTGGGCTATTTGGATTAATTGGCCCAAAGGTAAAAAGTGAGCCTATTTTAATATCAGATTGAAATAACTTGGGAAGTAG
ENSE00001461307	COL4A4_e17_G80T	AAAAACCAATCACTCTTGATTACTATAAATGAGAATGAGATAATTTGTCACCCAGTCACTTTTTTTTTTTAAGGCATGTTTGTGCTTGTTTGTAGGGAGAACTATGACTGGTTGGAGATCCTGGGCTATTTGGATTAATTGGCCCAAAGGTAAAAAGTGAGCCTATTTTAATATCAGATTGAAATAACTTGGGAAGTAG
ENSE00001461307	COL4A4_e17_A79C	AAAAACCAATCACTCTTGATTACTATAAATGAGAATGAGATAATTTGTCACCCAGTCACTTTTTTTTTTTAAGGCATGTTTGTGCTTGTTTGTAGGGAGAACTCGGACTGGTTGGAGATCCTGGGCTATTTGGATTAATTGGCCCAAAGGTAAAAAGTGAGCCTATTTTAATATCAGATTGAAATAACTTGGGAAGTAG
ENSE00001461307	COL4A4_e17_del79to99	AAAAACCAATCACTCTTGATTACTATAAATGAGAATGAGATAATTTGTCACCCAGTCACTTTTTTTTTTTAAGGCATGTTTGTGCTTGTTTGTAGGGAGAACTGCTATTTGGATTAATTGGCCCAAAGGTAAAAAGTGAGCCTATTTTAATATCAGATTGAAATAACTTGGGAAGTAG
ENSE00001461307	COL4A4_e17_del79to79	AAAAACCAATCACTCTTGATTACTATAAATGAGAATGAGATAATTTGTCACCCAGTCACTTTTTTTTTTTAAGGCATGTTTGTGCTTGTTTGTAGGGAGAACTGGACTGGTTGGAGATCCTGGGCTATTTGGATTAATTGGCCCAAAGGTAAAAAGTGAGCCTATTTTAATATCAGATTGAAATAACTTGGGAAGTAG
ENSE00001461307	COL4A4_e17_A79G	AAAAACCAATCACTCTTGATTACTATAAATGAGAATGAGATAATTTGTCACCCAGTCACTTTTTTTTTTTAAGGCATGTTTGTGCTTGTTTGTAGGGAGAACTGGGACTGGTTGGAGATCCTGGGCTATTTGGATTAATTGGCCCAAAGGTAAAAAGTGAGCCTATTTTAATATCAGATTGAAATAACTTGGGAAGTAG
ENSE00001461307	COL4A4_e17_del76to81, del77to82, del78to83, del79to84	AAAAACCAATCACTCTTGATTACTATAAATGAGAATGAGATAATTTGTCACCCAGTCACTTTTTTTTTTTAAGGCATGTTTGTGCTTGTTTGTAGGGAGAACTGGTTGGAGATCCTGGGCTATTTGGATTAATTGGCCCAAAGGTAAAAAGTGAGCCTATTTTAATATCAGATTGAAATAACTTGGGAAGTAG
ENSE00001461307	COL4A4_e17_A79T	AAAAACCAATCACTCTTGATTACTATAAATGAGAATGAGATAATTTGTCACCCAGTCACTTTTTTTTTTTAAGGCATGTTTGTGCTTGTTTGTAGGGAGAACTTGGACTGGTTGGAGATCCTGGGCTATTTGGATTAATTGGCCCAAAGGTAAAAAGTGAGCCTATTTTAATATCAGATTGAAATAACTTGGGAAGTAG
ENSE00001461307	COL4A4_e17_del76to78, del77to79	AAAAACCAATCACTCTTGATTACTATAAATGAGAATGAGATAATTTGTCACCCAGTCACTTTTTTTTTTTAAGGCATGTTTGTGCTTGTTTGTAGGGAGAAGGACTGGTTGGAGATCCTGGGCTATTTGGATTAATTGGCCCAAAGGTAAAAAGTGAGCCTATTTTAATATCAGATTGAAATAACTTGGGAAGTAG
ENSE00001461307	COL4A4_e17_del77to97	AAAAACCAATCACTCTTGATTACTATAAATGAGAATGAGATAATTTGTCACCCAGTCACTTTTTTTTTTTAAGGCATGTTTGTGCTTGTTTGTAGGGAGAAGGGCTATTTGGATTAATTGGCCCAAAGGTAAAAAGTGAGCCTATTTTAATATCAGATTGAAATAACTTGGGAAGTAG
ENSE00001461307	COL4A4_e17_C77G	AAAAACCAATCACTCTTGATTACTATAAATGAGAATGAGATAATTTGTCACCCAGTCACTTTTTTTTTTTAAGGCATGTTTGTGCTTGTTTGTAGGGAGAAGTAGGACTGGTTGGAGATCCTGGGCTATTTGGATTAATTGGCCCAAAGGTAAAAAGTGAGCCTATTTTAATATCAGATTGAAATAACTTGGGAAGTAG
ENSE00001461307	COL4A4_e17_del77to77	AAAAACCAATCACTCTTGATTACTATAAATGAGAATGAGATAATTTGTCACCCAGTCACTTTTTTTTTTTAAGGCATGTTTGTGCTTGTTTGTAGGGAGAATAGGACTGGTTGGAGATCCTGGGCTATTTGGATTAATTGGCCCAAAGGTAAAAAGTGAGCCTATTTTAATATCAGATTGAAATAACTTGGGAAGTAG
ENSE00001461307	COL4A4_e17_C77T	AAAAACCAATCACTCTTGATTACTATAAATGAGAATGAGATAATTTGTCACCCAGTCACTTTTTTTTTTTAAGGCATGTTTGTGCTTGTTTGTAGGGAGAATTAGGACTGGTTGGAGATCCTGGGCTATTTGGATTAATTGGCCCAAAGGTAAAAAGTGAGCCTATTTTAATATCAGATTGAAATAACTTGGGAAGTAG
ENSE00001461307	COL4A4_e17_A76C	AAAAACCAATCACTCTTGATTACTATAAATGAGAATGAGATAATTTGTCACCCAGTCACTTTTTTTTTTTAAGGCATGTTTGTGCTTGTTTGTAGGGAGACCTAGGACTGGTTGGAGATCCTGGGCTATTTGGATTAATTGGCCCAAAGGTAAAAAGTGAGCCTATTTTAATATCAGATTGAAATAACTTGGGAAGTAG
ENSE00001461307	COL4A4_e17_del75to75, del76to76	AAAAACCAATCACTCTTGATTACTATAAATGAGAATGAGATAATTTGTCACCCAGTCACTTTTTTTTTTTAAGGCATGTTTGTGCTTGTTTGTAGGGAGACTAGGACTGGTTGGAGATCCTGGGCTATTTGGATTAATTGGCCCAAAGGTAAAAAGTGAGCCTATTTTAATATCAGATTGAAATAACTTGGGAAGTAG
ENSE00001461307	COL4A4_e17_A76G	AAAAACCAATCACTCTTGATTACTATAAATGAGAATGAGATAATTTGTCACCCAGTCACTTTTTTTTTTTAAGGCATGTTTGTGCTTGTTTGTAGGGAGAGCTAGGACTGGTTGGAGATCCTGGGCTATTTGGATTAATTGGCCCAAAGGTAAAAAGTGAGCCTATTTTAATATCAGATTGAAATAACTTGGGAAGTAG
ENSE00001461307	COL4A4_e17_A76T	AAAAACCAATCACTCTTGATTACTATAAATGAGAATGAGATAATTTGTCACCCAGTCACTTTTTTTTTTTAAGGCATGTTTGTGCTTGTTTGTAGGGAGATCTAGGACTGGTTGGAGATCCTGGGCTATTTGGATTAATTGGCCCAAAGGTAAAAAGTGAGCCTATTTTAATATCAGATTGAAATAACTTGGGAAGTAG
ENSE00001461307	COL4A4_e17_del76to96	AAAAACCAATCACTCTTGATTACTATAAATGAGAATGAGATAATTTGTCACCCAGTCACTTTTTTTTTTTAAGGCATGTTTGTGCTTGTTTGTAGGGAGATGGGCTATTTGGATTAATTGGCCCAAAGGTAAAAAGTGAGCCTATTTTAATATCAGATTGAAATAACTTGGGAAGTAG
ENSE00001461307	COL4A4_e17_A75C	AAAAACCAATCACTCTTGATTACTATAAATGAGAATGAGATAATTTGTCACCCAGTCACTTTTTTTTTTTAAGGCATGTTTGTGCTTGTTTGTAGGGAGCACTAGGACTGGTTGGAGATCCTGGGCTATTTGGATTAATTGGCCCAAAGGTAAAAAGTGAGCCTATTTTAATATCAGATTGAAATAACTTGGGAAGTAG
ENSE00001461307	COL4A4_e17_del75to95	AAAAACCAATCACTCTTGATTACTATAAATGAGAATGAGATAATTTGTCACCCAGTCACTTTTTTTTTTTAAGGCATGTTTGTGCTTGTTTGTAGGGAGCTGGGCTATTTGGATTAATTGGCCCAAAGGTAAAAAGTGAGCCTATTTTAATATCAGATTGAAATAACTTGGGAAGTAG
ENSE00001461307	COL4A4_e17_A75G	AAAAACCAATCACTCTTGATTACTATAAATGAGAATGAGATAATTTGTCACCCAGTCACTTTTTTTTTTTAAGGCATGTTTGTGCTTGTTTGTAGGGAGGACTAGGACTGGTTGGAGATCCTGGGCTATTTGGATTAATTGGCCCAAAGGTAAAAAGTGAGCCTATTTTAATATCAGATTGAAATAACTTGGGAAGTAG
ENSE00001461307	COL4A4_e17_del73to78, del74to79, del75to80	AAAAACCAATCACTCTTGATTACTATAAATGAGAATGAGATAATTTGTCACCCAGTCACTTTTTTTTTTTAAGGCATGTTTGTGCTTGTTTGTAGGGAGGACTGGTTGGAGATCCTGGGCTATTTGGATTAATTGGCCCAAAGGTAAAAAGTGAGCCTATTTTAATATCAGATTGAAATAACTTGGGAAGTAG
ENSE00001461307	COL4A4_e17_A75T	AAAAACCAATCACTCTTGATTACTATAAATGAGAATGAGATAATTTGTCACCCAGTCACTTTTTTTTTTTAAGGCATGTTTGTGCTTGTTTGTAGGGAGTACTAGGACTGGTTGGAGATCCTGGGCTATTTGGATTAATTGGCCCAAAGGTAAAAAGTGAGCCTATTTTAATATCAGATTGAAATAACTTGGGAAGTAG
ENSE00001461307	COL4A4_e17_del75to77	AAAAACCAATCACTCTTGATTACTATAAATGAGAATGAGATAATTTGTCACCCAGTCACTTTTTTTTTTTAAGGCATGTTTGTGCTTGTTTGTAGGGAGTAGGACTGGTTGGAGATCCTGGGCTATTTGGATTAATTGGCCCAAAGGTAAAAAGTGAGCCTATTTTAATATCAGATTGAAATAACTTGGGAAGTAG
ENSE00001461307	COL4A4_e17_G74T	AAAAACCAATCACTCTTGATTACTATAAATGAGAATGAGATAATTTGTCACCCAGTCACTTTTTTTTTTTAAGGCATGTTTGTGCTTGTTTGTAGGGATAACTAGGACTGGTTGGAGATCCTGGGCTATTTGGATTAATTGGCCCAAAGGTAAAAAGTGAGCCTATTTTAATATCAGATTGAAATAACTTGGGAAGTAG
ENSE00001461307	COL4A4_e17_A73C	AAAAACCAATCACTCTTGATTACTATAAATGAGAATGAGATAATTTGTCACCCAGTCACTTTTTTTTTTTAAGGCATGTTTGTGCTTGTTTGTAGGGCGAACTAGGACTGGTTGGAGATCCTGGGCTATTTGGATTAATTGGCCCAAAGGTAAAAAGTGAGCCTATTTTAATATCAGATTGAAATAACTTGGGAAGTAG
ENSE00001461307	COL4A4_e17_del73to73	AAAAACCAATCACTCTTGATTACTATAAATGAGAATGAGATAATTTGTCACCCAGTCACTTTTTTTTTTTAAGGCATGTTTGTGCTTGTTTGTAGGGGAACTAGGACTGGTTGGAGATCCTGGGCTATTTGGATTAATTGGCCCAAAGGTAAAAAGTGAGCCTATTTTAATATCAGATTGAAATAACTTGGGAAGTAG
ENSE00001461307	COL4A4_e17_A73G	AAAAACCAATCACTCTTGATTACTATAAATGAGAATGAGATAATTTGTCACCCAGTCACTTTTTTTTTTTAAGGCATGTTTGTGCTTGTTTGTAGGGGGAACTAGGACTGGTTGGAGATCCTGGGCTATTTGGATTAATTGGCCCAAAGGTAAAAAGTGAGCCTATTTTAATATCAGATTGAAATAACTTGGGAAGTAG
ENSE00001461307	COL4A4_e17_del73to93	AAAAACCAATCACTCTTGATTACTATAAATGAGAATGAGATAATTTGTCACCCAGTCACTTTTTTTTTTTAAGGCATGTTTGTGCTTGTTTGTAGGGTCCTGGGCTATTTGGATTAATTGGCCCAAAGGTAAAAAGTGAGCCTATTTTAATATCAGATTGAAATAACTTGGGAAGTAG
ENSE00001461307	COL4A4_e17_A73T	AAAAACCAATCACTCTTGATTACTATAAATGAGAATGAGATAATTTGTCACCCAGTCACTTTTTTTTTTTAAGGCATGTTTGTGCTTGTTTGTAGGGTGAACTAGGACTGGTTGGAGATCCTGGGCTATTTGGATTAATTGGCCCAAAGGTAAAAAGTGAGCCTATTTTAATATCAGATTGAAATAACTTGGGAAGTAG
ENSE00001461307	COL4A4_e17_G72T	AAAAACCAATCACTCTTGATTACTATAAATGAGAATGAGATAATTTGTCACCCAGTCACTTTTTTTTTTTAAGGCATGTTTGTGCTTGTTTGTAGGTAGAACTAGGACTGGTTGGAGATCCTGGGCTATTTGGATTAATTGGCCCAAAGGTAAAAAGTGAGCCTATTTTAATATCAGATTGAAATAACTTGGGAAGTAG
ENSE00001461307	COL4A4_e17_del72to77	AAAAACCAATCACTCTTGATTACTATAAATGAGAATGAGATAATTTGTCACCCAGTCACTTTTTTTTTTTAAGGCATGTTTGTGCTTGTTTGTAGGTAGGACTGGTTGGAGATCCTGGGCTATTTGGATTAATTGGCCCAAAGGTAAAAAGTGAGCCTATTTTAATATCAGATTGAAATAACTTGGGAAGTAG
ENSE00001461307	COL4A4_e17_G71T	AAAAACCAATCACTCTTGATTACTATAAATGAGAATGAGATAATTTGTCACCCAGTCACTTTTTTTTTTTAAGGCATGTTTGTGCTTGTTTGTAGTGAGAACTAGGACTGGTTGGAGATCCTGGGCTATTTGGATTAATTGGCCCAAAGGTAAAAAGTGAGCCTATTTTAATATCAGATTGAAATAACTTGGGAAGTAG
ENSE00001461307	COL4A4_e17_G70T	AAAAACCAATCACTCTTGATTACTATAAATGAGAATGAGATAATTTGTCACCCAGTCACTTTTTTTTTTTAAGGCATGTTTGTGCTTGTTTGTATGGAGAACTAGGACTGGTTGGAGATCCTGGGCTATTTGGATTAATTGGCCCAAAGGTAAAAAGTGAGCCTATTTTAATATCAGATTGAAATAACTTGGGAAGTAG
ENSE00001461307	COL4A4_e17_A69C	AAAAACCAATCACTCTTGATTACTATAAATGAGAATGAGATAATTTGTCACCCAGTCACTTTTTTTTTTTAAGGCATGTTTGTGCTTGTTTGTCGGGAGAACTAGGACTGGTTGGAGATCCTGGGCTATTTGGATTAATTGGCCCAAAGGTAAAAAGTGAGCCTATTTTAATATCAGATTGAAATAACTTGGGAAGTAG
ENSE00001461307	COL4A4_e17_del69to71	AAAAACCAATCACTCTTGATTACTATAAATGAGAATGAGATAATTTGTCACCCAGTCACTTTTTTTTTTTAAGGCATGTTTGTGCTTGTTTGTGAGAACTAGGACTGGTTGGAGATCCTGGGCTATTTGGATTAATTGGCCCAAAGGTAAAAAGTGAGCCTATTTTAATATCAGATTGAAATAACTTGGGAAGTAG
ENSE00001461307	COL4A4_e17_del69to89	AAAAACCAATCACTCTTGATTACTATAAATGAGAATGAGATAATTTGTCACCCAGTCACTTTTTTTTTTTAAGGCATGTTTGTGCTTGTTTGTGAGATCCTGGGCTATTTGGATTAATTGGCCCAAAGGTAAAAAGTGAGCCTATTTTAATATCAGATTGAAATAACTTGGGAAGTAG
ENSE00001461307	COL4A4_e17_del69to69	AAAAACCAATCACTCTTGATTACTATAAATGAGAATGAGATAATTTGTCACCCAGTCACTTTTTTTTTTTAAGGCATGTTTGTGCTTGTTTGTGGGAGAACTAGGACTGGTTGGAGATCCTGGGCTATTTGGATTAATTGGCCCAAAGGTAAAAAGTGAGCCTATTTTAATATCAGATTGAAATAACTTGGGAAGTAG
ENSE00001461307	COL4A4_e17_A69G	AAAAACCAATCACTCTTGATTACTATAAATGAGAATGAGATAATTTGTCACCCAGTCACTTTTTTTTTTTAAGGCATGTTTGTGCTTGTTTGTGGGGAGAACTAGGACTGGTTGGAGATCCTGGGCTATTTGGATTAATTGGCCCAAAGGTAAAAAGTGAGCCTATTTTAATATCAGATTGAAATAACTTGGGAAGTAG
ENSE00001461307	COL4A4_e17_A69T	AAAAACCAATCACTCTTGATTACTATAAATGAGAATGAGATAATTTGTCACCCAGTCACTTTTTTTTTTTAAGGCATGTTTGTGCTTGTTTGTTGGGAGAACTAGGACTGGTTGGAGATCCTGGGCTATTTGGATTAATTGGCCCAAAGGTAAAAAGTGAGCCTATTTTAATATCAGATTGAAATAACTTGGGAAGTAG
ENSE00001461307	COL4A4_e17_del67to67	AAAAACCAATCACTCTTGATTACTATAAATGAGAATGAGATAATTTGTCACCCAGTCACTTTTTTTTTTTAAGGCATGTTTGTGCTTGTTTTAGGGAGAACTAGGACTGGTTGGAGATCCTGGGCTATTTGGATTAATTGGCCCAAAGGTAAAAAGTGAGCCTATTTTAATATCAGATTGAAATAACTTGGGAAGTAG
ENSE00001461307	COL4A4_e17_del66to86, del67to87	AAAAACCAATCACTCTTGATTACTATAAATGAGAATGAGATAATTTGTCACCCAGTCACTTTTTTTTTTTAAGGCATGTTTGTGCTTGTTTTGGAGATCCTGGGCTATTTGGATTAATTGGCCCAAAGGTAAAAAGTGAGCCTATTTTAATATCAGATTGAAATAACTTGGGAAGTAG
ENSE00001461307	COL4A4_e17_G67T	AAAAACCAATCACTCTTGATTACTATAAATGAGAATGAGATAATTTGTCACCCAGTCACTTTTTTTTTTTAAGGCATGTTTGTGCTTGTTTTTAGGGAGAACTAGGACTGGTTGGAGATCCTGGGCTATTTGGATTAATTGGCCCAAAGGTAAAAAGTGAGCCTATTTTAATATCAGATTGAAATAACTTGGGAAGTAG
ENSE00001461307	COL4A4_e17_del63to83	AAAAACCAATCACTCTTGATTACTATAAATGAGAATGAGATAATTTGTCACCCAGTCACTTTTTTTTTTTAAGGCATGTTTGTGCTTTGGTTGGAGATCCTGGGCTATTTGGATTAATTGGCCCAAAGGTAAAAAGTGAGCCTATTTTAATATCAGATTGAAATAACTTGGGAAGTAG
ENSE00001461307	COL4A4_e17_del61to63, del62to64, del63to65	AAAAACCAATCACTCTTGATTACTATAAATGAGAATGAGATAATTTGTCACCCAGTCACTTTTTTTTTTTAAGGCATGTTTGTGCTTTGTAGGGAGAACTAGGACTGGTTGGAGATCCTGGGCTATTTGGATTAATTGGCCCAAAGGTAAAAAGTGAGCCTATTTTAATATCAGATTGAAATAACTTGGGAAGTAG
ENSE00001461307	COL4A4_e17_del63to63	AAAAACCAATCACTCTTGATTACTATAAATGAGAATGAGATAATTTGTCACCCAGTCACTTTTTTTTTTTAAGGCATGTTTGTGCTTTTTGTAGGGAGAACTAGGACTGGTTGGAGATCCTGGGCTATTTGGATTAATTGGCCCAAAGGTAAAAAGTGAGCCTATTTTAATATCAGATTGAAATAACTTGGGAAGTAG
ENSE00001461307	COL4A4_e17_G63T	AAAAACCAATCACTCTTGATTACTATAAATGAGAATGAGATAATTTGTCACCCAGTCACTTTTTTTTTTTAAGGCATGTTTGTGCTTTTTTGTAGGGAGAACTAGGACTGGTTGGAGATCCTGGGCTATTTGGATTAATTGGCCCAAAGGTAAAAAGTGAGCCTATTTTAATATCAGATTGAAATAACTTGGGAAGTAG
ENSE00001461307	COL4A4_e17_del59to79, del60to80	AAAAACCAATCACTCTTGATTACTATAAATGAGAATGAGATAATTTGTCACCCAGTCACTTTTTTTTTTTAAGGCATGTTTGTGGACTGGTTGGAGATCCTGGGCTATTTGGATTAATTGGCCCAAAGGTAAAAAGTGAGCCTATTTTAATATCAGATTGAAATAACTTGGGAAGTAG
ENSE00001461307	COL4A4_e17_C60G	AAAAACCAATCACTCTTGATTACTATAAATGAGAATGAGATAATTTGTCACCCAGTCACTTTTTTTTTTTAAGGCATGTTTGTGGTTGTTTGTAGGGAGAACTAGGACTGGTTGGAGATCCTGGGCTATTTGGATTAATTGGCCCAAAGGTAAAAAGTGAGCCTATTTTAATATCAGATTGAAATAACTTGGGAAGTAG
ENSE00001461307	COL4A4_e17_del60to62	AAAAACCAATCACTCTTGATTACTATAAATGAGAATGAGATAATTTGTCACCCAGTCACTTTTTTTTTTTAAGGCATGTTTGTGGTTTGTAGGGAGAACTAGGACTGGTTGGAGATCCTGGGCTATTTGGATTAATTGGCCCAAAGGTAAAAAGTGAGCCTATTTTAATATCAGATTGAAATAACTTGGGAAGTAG
ENSE00001461307	COL4A4_e17_del60to65	AAAAACCAATCACTCTTGATTACTATAAATGAGAATGAGATAATTTGTCACCCAGTCACTTTTTTTTTTTAAGGCATGTTTGTGTGTAGGGAGAACTAGGACTGGTTGGAGATCCTGGGCTATTTGGATTAATTGGCCCAAAGGTAAAAAGTGAGCCTATTTTAATATCAGATTGAAATAACTTGGGAAGTAG
ENSE00001461307	COL4A4_e17_del60to60	AAAAACCAATCACTCTTGATTACTATAAATGAGAATGAGATAATTTGTCACCCAGTCACTTTTTTTTTTTAAGGCATGTTTGTGTTGTTTGTAGGGAGAACTAGGACTGGTTGGAGATCCTGGGCTATTTGGATTAATTGGCCCAAAGGTAAAAAGTGAGCCTATTTTAATATCAGATTGAAATAACTTGGGAAGTAG
ENSE00001461307	COL4A4_e17_C60T	AAAAACCAATCACTCTTGATTACTATAAATGAGAATGAGATAATTTGTCACCCAGTCACTTTTTTTTTTTAAGGCATGTTTGTGTTTGTTTGTAGGGAGAACTAGGACTGGTTGGAGATCCTGGGCTATTTGGATTAATTGGCCCAAAGGTAAAAAGTGAGCCTATTTTAATATCAGATTGAAATAACTTGGGAAGTAG
ENSE00001461307	COL4A4_e17_G59T	AAAAACCAATCACTCTTGATTACTATAAATGAGAATGAGATAATTTGTCACCCAGTCACTTTTTTTTTTTAAGGCATGTTTGTTCTTGTTTGTAGGGAGAACTAGGACTGGTTGGAGATCCTGGGCTATTTGGATTAATTGGCCCAAAGGTAAAAAGTGAGCCTATTTTAATATCAGATTGAAATAACTTGGGAAGTAG
ENSE00001461307	COL4A4_e17_del58to60, del59to61	AAAAACCAATCACTCTTGATTACTATAAATGAGAATGAGATAATTTGTCACCCAGTCACTTTTTTTTTTTAAGGCATGTTTGTTGTTTGTAGGGAGAACTAGGACTGGTTGGAGATCCTGGGCTATTTGGATTAATTGGCCCAAAGGTAAAAAGTGAGCCTATTTTAATATCAGATTGAAATAACTTGGGAAGTAG
ENSE00001461307	COL4A4_e17_del55to60, del56to61, del57to62, del58to63, del59to64	AAAAACCAATCACTCTTGATTACTATAAATGAGAATGAGATAATTTGTCACCCAGTCACTTTTTTTTTTTAAGGCATGTTTGTTTGTAGGGAGAACTAGGACTGGTTGGAGATCCTGGGCTATTTGGATTAATTGGCCCAAAGGTAAAAAGTGAGCCTATTTTAATATCAGATTGAAATAACTTGGGAAGTAG
ENSE00001461307	COL4A4_e17_del57to77	AAAAACCAATCACTCTTGATTACTATAAATGAGAATGAGATAATTTGTCACCCAGTCACTTTTTTTTTTTAAGGCATGTTTTAGGACTGGTTGGAGATCCTGGGCTATTTGGATTAATTGGCCCAAAGGTAAAAAGTGAGCCTATTTTAATATCAGATTGAAATAACTTGGGAAGTAG
ENSE00001461307	COL4A4_e17_del57to57	AAAAACCAATCACTCTTGATTACTATAAATGAGAATGAGATAATTTGTCACCCAGTCACTTTTTTTTTTTAAGGCATGTTTTGCTTGTTTGTAGGGAGAACTAGGACTGGTTGGAGATCCTGGGCTATTTGGATTAATTGGCCCAAAGGTAAAAAGTGAGCCTATTTTAATATCAGATTGAAATAACTTGGGAAGTAG
ENSE00001461307	COL4A4_e17_G57T	AAAAACCAATCACTCTTGATTACTATAAATGAGAATGAGATAATTTGTCACCCAGTCACTTTTTTTTTTTAAGGCATGTTTTTGCTTGTTTGTAGGGAGAACTAGGACTGGTTGGAGATCCTGGGCTATTTGGATTAATTGGCCCAAAGGTAAAAAGTGAGCCTATTTTAATATCAGATTGAAATAACTTGGGAAGTAG
ENSE00001461307	COL4A4_e17_del52to54, del53to55	AAAAACCAATCACTCTTGATTACTATAAATGAGAATGAGATAATTTGTCACCCAGTCACTTTTTTTTTTTAAGGCATTGTGCTTGTTTGTAGGGAGAACTAGGACTGGTTGGAGATCCTGGGCTATTTGGATTAATTGGCCCAAAGGTAAAAAGTGAGCCTATTTTAATATCAGATTGAAATAACTTGGGAAGTAG
ENSE00001461307	COL4A4_e17_del53to53	AAAAACCAATCACTCTTGATTACTATAAATGAGAATGAGATAATTTGTCACCCAGTCACTTTTTTTTTTTAAGGCATTTTGTGCTTGTTTGTAGGGAGAACTAGGACTGGTTGGAGATCCTGGGCTATTTGGATTAATTGGCCCAAAGGTAAAAAGTGAGCCTATTTTAATATCAGATTGAAATAACTTGGGAAGTAG
ENSE00001461307	COL4A4_e17_G53T	AAAAACCAATCACTCTTGATTACTATAAATGAGAATGAGATAATTTGTCACCCAGTCACTTTTTTTTTTTAAGGCATTTTTGTGCTTGTTTGTAGGGAGAACTAGGACTGGTTGGAGATCCTGGGCTATTTGGATTAATTGGCCCAAAGGTAAAAAGTGAGCCTATTTTAATATCAGATTGAAATAACTTGGGAAGTAG
ENSE00001461307	COL4A4_e17_A51C	AAAAACCAATCACTCTTGATTACTATAAATGAGAATGAGATAATTTGTCACCCAGTCACTTTTTTTTTTTAAGGCCTGTTTGTGCTTGTTTGTAGGGAGAACTAGGACTGGTTGGAGATCCTGGGCTATTTGGATTAATTGGCCCAAAGGTAAAAAGTGAGCCTATTTTAATATCAGATTGAAATAACTTGGGAAGTAG
ENSE00001461307	COL4A4_e17_del51to71	AAAAACCAATCACTCTTGATTACTATAAATGAGAATGAGATAATTTGTCACCCAGTCACTTTTTTTTTTTAAGGCGAGAACTAGGACTGGTTGGAGATCCTGGGCTATTTGGATTAATTGGCCCAAAGGTAAAAAGTGAGCCTATTTTAATATCAGATTGAAATAACTTGGGAAGTAG
ENSE00001461307	COL4A4_e17_del51to56	AAAAACCAATCACTCTTGATTACTATAAATGAGAATGAGATAATTTGTCACCCAGTCACTTTTTTTTTTTAAGGCGTGCTTGTTTGTAGGGAGAACTAGGACTGGTTGGAGATCCTGGGCTATTTGGATTAATTGGCCCAAAGGTAAAAAGTGAGCCTATTTTAATATCAGATTGAAATAACTTGGGAAGTAG
ENSE00001461307	COL4A4_e17_A51G	AAAAACCAATCACTCTTGATTACTATAAATGAGAATGAGATAATTTGTCACCCAGTCACTTTTTTTTTTTAAGGCGTGTTTGTGCTTGTTTGTAGGGAGAACTAGGACTGGTTGGAGATCCTGGGCTATTTGGATTAATTGGCCCAAAGGTAAAAAGTGAGCCTATTTTAATATCAGATTGAAATAACTTGGGAAGTAG
ENSE00001461307	COL4A4_e17_del51to51	AAAAACCAATCACTCTTGATTACTATAAATGAGAATGAGATAATTTGTCACCCAGTCACTTTTTTTTTTTAAGGCTGTTTGTGCTTGTTTGTAGGGAGAACTAGGACTGGTTGGAGATCCTGGGCTATTTGGATTAATTGGCCCAAAGGTAAAAAGTGAGCCTATTTTAATATCAGATTGAAATAACTTGGGAAGTAG
ENSE00001461307	COL4A4_e17_A51T	AAAAACCAATCACTCTTGATTACTATAAATGAGAATGAGATAATTTGTCACCCAGTCACTTTTTTTTTTTAAGGCTTGTTTGTGCTTGTTTGTAGGGAGAACTAGGACTGGTTGGAGATCCTGGGCTATTTGGATTAATTGGCCCAAAGGTAAAAAGTGAGCCTATTTTAATATCAGATTGAAATAACTTGGGAAGTAG
ENSE00001461307	COL4A4_e17_del51to53	AAAAACCAATCACTCTTGATTACTATAAATGAGAATGAGATAATTTGTCACCCAGTCACTTTTTTTTTTTAAGGCTTTGTGCTTGTTTGTAGGGAGAACTAGGACTGGTTGGAGATCCTGGGCTATTTGGATTAATTGGCCCAAAGGTAAAAAGTGAGCCTATTTTAATATCAGATTGAAATAACTTGGGAAGTAG
ENSE00001461307	COL4A4_e17_C50G	AAAAACCAATCACTCTTGATTACTATAAATGAGAATGAGATAATTTGTCACCCAGTCACTTTTTTTTTTTAAGGGATGTTTGTGCTTGTTTGTAGGGAGAACTAGGACTGGTTGGAGATCCTGGGCTATTTGGATTAATTGGCCCAAAGGTAAAAAGTGAGCCTATTTTAATATCAGATTGAAATAACTTGGGAAGTAG
ENSE00001461307	COL4A4_e17_del49to69, del50to70	AAAAACCAATCACTCTTGATTACTATAAATGAGAATGAGATAATTTGTCACCCAGTCACTTTTTTTTTTTAAGGGGAGAACTAGGACTGGTTGGAGATCCTGGGCTATTTGGATTAATTGGCCCAAAGGTAAAAAGTGAGCCTATTTTAATATCAGATTGAAATAACTTGGGAAGTAG
ENSE00001461307	COL4A4_e17_del50to52	AAAAACCAATCACTCTTGATTACTATAAATGAGAATGAGATAATTTGTCACCCAGTCACTTTTTTTTTTTAAGGGTTTGTGCTTGTTTGTAGGGAGAACTAGGACTGGTTGGAGATCCTGGGCTATTTGGATTAATTGGCCCAAAGGTAAAAAGTGAGCCTATTTTAATATCAGATTGAAATAACTTGGGAAGTAG
ENSE00001461307	COL4A4_e17_C50T	AAAAACCAATCACTCTTGATTACTATAAATGAGAATGAGATAATTTGTCACCCAGTCACTTTTTTTTTTTAAGGTATGTTTGTGCTTGTTTGTAGGGAGAACTAGGACTGGTTGGAGATCCTGGGCTATTTGGATTAATTGGCCCAAAGGTAAAAAGTGAGCCTATTTTAATATCAGATTGAAATAACTTGGGAAGTAG
ENSE00001461307	COL4A4_e17_del50to55	AAAAACCAATCACTCTTGATTACTATAAATGAGAATGAGATAATTTGTCACCCAGTCACTTTTTTTTTTTAAGGTGTGCTTGTTTGTAGGGAGAACTAGGACTGGTTGGAGATCCTGGGCTATTTGGATTAATTGGCCCAAAGGTAAAAAGTGAGCCTATTTTAATATCAGATTGAAATAACTTGGGAAGTAG
ENSE00001461307	COL4A4_e17_G49T	AAAAACCAATCACTCTTGATTACTATAAATGAGAATGAGATAATTTGTCACCCAGTCACTTTTTTTTTTTAAGTCATGTTTGTGCTTGTTTGTAGGGAGAACTAGGACTGGTTGGAGATCCTGGGCTATTTGGATTAATTGGCCCAAAGGTAAAAAGTGAGCCTATTTTAATATCAGATTGAAATAACTTGGGAAGTAG
ENSE00001461307	COL4A4_e17_del49to51	AAAAACCAATCACTCTTGATTACTATAAATGAGAATGAGATAATTTGTCACCCAGTCACTTTTTTTTTTTAAGTGTTTGTGCTTGTTTGTAGGGAGAACTAGGACTGGTTGGAGATCCTGGGCTATTTGGATTAATTGGCCCAAAGGTAAAAAGTGAGCCTATTTTAATATCAGATTGAAATAACTTGGGAAGTAG
ENSE00001461307	COL4A4_e17_del49to54	AAAAACCAATCACTCTTGATTACTATAAATGAGAATGAGATAATTTGTCACCCAGTCACTTTTTTTTTTTAAGTTGTGCTTGTTTGTAGGGAGAACTAGGACTGGTTGGAGATCCTGGGCTATTTGGATTAATTGGCCCAAAGGTAAAAAGTGAGCCTATTTTAATATCAGATTGAAATAACTTGGGAAGTAG
ENSE00001461307	COL4A4_e17_G48T	AAAAACCAATCACTCTTGATTACTATAAATGAGAATGAGATAATTTGTCACCCAGTCACTTTTTTTTTTTAATGCATGTTTGTGCTTGTTTGTAGGGAGAACTAGGACTGGTTGGAGATCCTGGGCTATTTGGATTAATTGGCCCAAAGGTAAAAAGTGAGCCTATTTTAATATCAGATTGAAATAACTTGGGAAGTAG
ENSE00001461307	COL4A4_e17_del48to53	AAAAACCAATCACTCTTGATTACTATAAATGAGAATGAGATAATTTGTCACCCAGTCACTTTTTTTTTTTAATTTGTGCTTGTTTGTAGGGAGAACTAGGACTGGTTGGAGATCCTGGGCTATTTGGATTAATTGGCCCAAAGGTAAAAAGTGAGCCTATTTTAATATCAGATTGAAATAACTTGGGAAGTAG
ENSE00001461307	COL4A4_e17_del47to49	AAAAACCAATCACTCTTGATTACTATAAATGAGAATGAGATAATTTGTCACCCAGTCACTTTTTTTTTTTACATGTTTGTGCTTGTTTGTAGGGAGAACTAGGACTGGTTGGAGATCCTGGGCTATTTGGATTAATTGGCCCAAAGGTAAAAAGTGAGCCTATTTTAATATCAGATTGAAATAACTTGGGAAGTAG
ENSE00001461307	COL4A4_e17_A47C	AAAAACCAATCACTCTTGATTACTATAAATGAGAATGAGATAATTTGTCACCCAGTCACTTTTTTTTTTTACGGCATGTTTGTGCTTGTTTGTAGGGAGAACTAGGACTGGTTGGAGATCCTGGGCTATTTGGATTAATTGGCCCAAAGGTAAAAAGTGAGCCTATTTTAATATCAGATTGAAATAACTTGGGAAGTAG
ENSE00001461307	COL4A4_e17_del46to46, del47to47	AAAAACCAATCACTCTTGATTACTATAAATGAGAATGAGATAATTTGTCACCCAGTCACTTTTTTTTTTTAGGCATGTTTGTGCTTGTTTGTAGGGAGAACTAGGACTGGTTGGAGATCCTGGGCTATTTGGATTAATTGGCCCAAAGGTAAAAAGTGAGCCTATTTTAATATCAGATTGAAATAACTTGGGAAGTAG
ENSE00001461307	COL4A4_e17_A47G	AAAAACCAATCACTCTTGATTACTATAAATGAGAATGAGATAATTTGTCACCCAGTCACTTTTTTTTTTTAGGGCATGTTTGTGCTTGTTTGTAGGGAGAACTAGGACTGGTTGGAGATCCTGGGCTATTTGGATTAATTGGCCCAAAGGTAAAAAGTGAGCCTATTTTAATATCAGATTGAAATAACTTGGGAAGTAG
ENSE00001461307	COL4A4_e17_del47to52	AAAAACCAATCACTCTTGATTACTATAAATGAGAATGAGATAATTTGTCACCCAGTCACTTTTTTTTTTTAGTTTGTGCTTGTTTGTAGGGAGAACTAGGACTGGTTGGAGATCCTGGGCTATTTGGATTAATTGGCCCAAAGGTAAAAAGTGAGCCTATTTTAATATCAGATTGAAATAACTTGGGAAGTAG
ENSE00001461307	COL4A4_e17_del47to67	AAAAACCAATCACTCTTGATTACTATAAATGAGAATGAGATAATTTGTCACCCAGTCACTTTTTTTTTTTATAGGGAGAACTAGGACTGGTTGGAGATCCTGGGCTATTTGGATTAATTGGCCCAAAGGTAAAAAGTGAGCCTATTTTAATATCAGATTGAAATAACTTGGGAAGTAG
ENSE00001461307	COL4A4_e17_A47T	AAAAACCAATCACTCTTGATTACTATAAATGAGAATGAGATAATTTGTCACCCAGTCACTTTTTTTTTTTATGGCATGTTTGTGCTTGTTTGTAGGGAGAACTAGGACTGGTTGGAGATCCTGGGCTATTTGGATTAATTGGCCCAAAGGTAAAAAGTGAGCCTATTTTAATATCAGATTGAAATAACTTGGGAAGTAG
ENSE00001461307	COL4A4_e17_A46C	AAAAACCAATCACTCTTGATTACTATAAATGAGAATGAGATAATTTGTCACCCAGTCACTTTTTTTTTTTCAGGCATGTTTGTGCTTGTTTGTAGGGAGAACTAGGACTGGTTGGAGATCCTGGGCTATTTGGATTAATTGGCCCAAAGGTAAAAAGTGAGCCTATTTTAATATCAGATTGAAATAACTTGGGAAGTAG
ENSE00001461307	COL4A4_e17_A46G	AAAAACCAATCACTCTTGATTACTATAAATGAGAATGAGATAATTTGTCACCCAGTCACTTTTTTTTTTTGAGGCATGTTTGTGCTTGTTTGTAGGGAGAACTAGGACTGGTTGGAGATCCTGGGCTATTTGGATTAATTGGCCCAAAGGTAAAAAGTGAGCCTATTTTAATATCAGATTGAAATAACTTGGGAAGTAG
ENSE00001461307	COL4A4_e17_del46to48	AAAAACCAATCACTCTTGATTACTATAAATGAGAATGAGATAATTTGTCACCCAGTCACTTTTTTTTTTTGCATGTTTGTGCTTGTTTGTAGGGAGAACTAGGACTGGTTGGAGATCCTGGGCTATTTGGATTAATTGGCCCAAAGGTAAAAAGTGAGCCTATTTTAATATCAGATTGAAATAACTTGGGAAGTAG
ENSE00001461307	COL4A4_e17_del43to63, del44to64, del45to65, del46to66	AAAAACCAATCACTCTTGATTACTATAAATGAGAATGAGATAATTTGTCACCCAGTCACTTTTTTTTTTTGTAGGGAGAACTAGGACTGGTTGGAGATCCTGGGCTATTTGGATTAATTGGCCCAAAGGTAAAAAGTGAGCCTATTTTAATATCAGATTGAAATAACTTGGGAAGTAG
ENSE00001461307	COL4A4_e17_A46T	AAAAACCAATCACTCTTGATTACTATAAATGAGAATGAGATAATTTGTCACCCAGTCACTTTTTTTTTTTTAGGCATGTTTGTGCTTGTTTGTAGGGAGAACTAGGACTGGTTGGAGATCCTGGGCTATTTGGATTAATTGGCCCAAAGGTAAAAAGTGAGCCTATTTTAATATCAGATTGAAATAACTTGGGAAGTAG
ENSE00001461307	COL4A4_e17_del46to51	AAAAACCAATCACTCTTGATTACTATAAATGAGAATGAGATAATTTGTCACCCAGTCACTTTTTTTTTTTTGTTTGTGCTTGTTTGTAGGGAGAACTAGGACTGGTTGGAGATCCTGGGCTATTTGGATTAATTGGCCCAAAGGTAAAAAGTGAGCCTATTTTAATATCAGATTGAAATAACTTGGGAAGTAG
ENSE00001461307	COL4A4_e17_C34G	AAAAACCAATCACTCTTGATTACTATAAATGAGAATGAGATAATTTGTCACCCAGTCAGTTTTTTTTTTTAAGGCATGTTTGTGCTTGTTTGTAGGGAGAACTAGGACTGGTTGGAGATCCTGGGCTATTTGGATTAATTGGCCCAAAGGTAAAAAGTGAGCCTATTTTAATATCAGATTGAAATAACTTGGGAAGTAG
ENSE00001461307	COL4A4_e17_del34to54	AAAAACCAATCACTCTTGATTACTATAAATGAGAATGAGATAATTTGTCACCCAGTCATTGTGCTTGTTTGTAGGGAGAACTAGGACTGGTTGGAGATCCTGGGCTATTTGGATTAATTGGCCCAAAGGTAAAAAGTGAGCCTATTTTAATATCAGATTGAAATAACTTGGGAAGTAG
ENSE00001461307	COL4A4_e17_del34to39	AAAAACCAATCACTCTTGATTACTATAAATGAGAATGAGATAATTTGTCACCCAGTCATTTTTTAAGGCATGTTTGTGCTTGTTTGTAGGGAGAACTAGGACTGGTTGGAGATCCTGGGCTATTTGGATTAATTGGCCCAAAGGTAAAAAGTGAGCCTATTTTAATATCAGATTGAAATAACTTGGGAAGTAG
ENSE00001461307	COL4A4_e17_del34to36	AAAAACCAATCACTCTTGATTACTATAAATGAGAATGAGATAATTTGTCACCCAGTCATTTTTTTTTAAGGCATGTTTGTGCTTGTTTGTAGGGAGAACTAGGACTGGTTGGAGATCCTGGGCTATTTGGATTAATTGGCCCAAAGGTAAAAAGTGAGCCTATTTTAATATCAGATTGAAATAACTTGGGAAGTAG
ENSE00001461307	COL4A4_e17_del34to34	AAAAACCAATCACTCTTGATTACTATAAATGAGAATGAGATAATTTGTCACCCAGTCATTTTTTTTTTTAAGGCATGTTTGTGCTTGTTTGTAGGGAGAACTAGGACTGGTTGGAGATCCTGGGCTATTTGGATTAATTGGCCCAAAGGTAAAAAGTGAGCCTATTTTAATATCAGATTGAAATAACTTGGGAAGTAG
ENSE00001461307	COL4A4_e17_C34T	AAAAACCAATCACTCTTGATTACTATAAATGAGAATGAGATAATTTGTCACCCAGTCATTTTTTTTTTTTAAGGCATGTTTGTGCTTGTTTGTAGGGAGAACTAGGACTGGTTGGAGATCCTGGGCTATTTGGATTAATTGGCCCAAAGGTAAAAAGTGAGCCTATTTTAATATCAGATTGAAATAACTTGGGAAGTAG
ENSE00001461307	COL4A4_e17_A33C	AAAAACCAATCACTCTTGATTACTATAAATGAGAATGAGATAATTTGTCACCCAGTCCCTTTTTTTTTTTAAGGCATGTTTGTGCTTGTTTGTAGGGAGAACTAGGACTGGTTGGAGATCCTGGGCTATTTGGATTAATTGGCCCAAAGGTAAAAAGTGAGCCTATTTTAATATCAGATTGAAATAACTTGGGAAGTAG
ENSE00001461307	COL4A4_e17_del33to33	AAAAACCAATCACTCTTGATTACTATAAATGAGAATGAGATAATTTGTCACCCAGTCCTTTTTTTTTTTAAGGCATGTTTGTGCTTGTTTGTAGGGAGAACTAGGACTGGTTGGAGATCCTGGGCTATTTGGATTAATTGGCCCAAAGGTAAAAAGTGAGCCTATTTTAATATCAGATTGAAATAACTTGGGAAGTAG
ENSE00001461307	COL4A4_e17_A33G	AAAAACCAATCACTCTTGATTACTATAAATGAGAATGAGATAATTTGTCACCCAGTCGCTTTTTTTTTTTAAGGCATGTTTGTGCTTGTTTGTAGGGAGAACTAGGACTGGTTGGAGATCCTGGGCTATTTGGATTAATTGGCCCAAAGGTAAAAAGTGAGCCTATTTTAATATCAGATTGAAATAACTTGGGAAGTAG
ENSE00001461307	COL4A4_e17_A33T	AAAAACCAATCACTCTTGATTACTATAAATGAGAATGAGATAATTTGTCACCCAGTCTCTTTTTTTTTTTAAGGCATGTTTGTGCTTGTTTGTAGGGAGAACTAGGACTGGTTGGAGATCCTGGGCTATTTGGATTAATTGGCCCAAAGGTAAAAAGTGAGCCTATTTTAATATCAGATTGAAATAACTTGGGAAGTAG
ENSE00001461307	COL4A4_e17_del33to53	AAAAACCAATCACTCTTGATTACTATAAATGAGAATGAGATAATTTGTCACCCAGTCTTTGTGCTTGTTTGTAGGGAGAACTAGGACTGGTTGGAGATCCTGGGCTATTTGGATTAATTGGCCCAAAGGTAAAAAGTGAGCCTATTTTAATATCAGATTGAAATAACTTGGGAAGTAG
ENSE00001461307	COL4A4_e17_del33to38	AAAAACCAATCACTCTTGATTACTATAAATGAGAATGAGATAATTTGTCACCCAGTCTTTTTTTAAGGCATGTTTGTGCTTGTTTGTAGGGAGAACTAGGACTGGTTGGAGATCCTGGGCTATTTGGATTAATTGGCCCAAAGGTAAAAAGTGAGCCTATTTTAATATCAGATTGAAATAACTTGGGAAGTAG
ENSE00001461307	COL4A4_e17_del33to35	AAAAACCAATCACTCTTGATTACTATAAATGAGAATGAGATAATTTGTCACCCAGTCTTTTTTTTTTAAGGCATGTTTGTGCTTGTTTGTAGGGAGAACTAGGACTGGTTGGAGATCCTGGGCTATTTGGATTAATTGGCCCAAAGGTAAAAAGTGAGCCTATTTTAATATCAGATTGAAATAACTTGGGAAGTAG
ENSE00001461307	COL4A4_e17_C32G	AAAAACCAATCACTCTTGATTACTATAAATGAGAATGAGATAATTTGTCACCCAGTGACTTTTTTTTTTTAAGGCATGTTTGTGCTTGTTTGTAGGGAGAACTAGGACTGGTTGGAGATCCTGGGCTATTTGGATTAATTGGCCCAAAGGTAAAAAGTGAGCCTATTTTAATATCAGATTGAAATAACTTGGGAAGTAG
ENSE00001461307	COL4A4_e17_del31to51, del32to52	AAAAACCAATCACTCTTGATTACTATAAATGAGAATGAGATAATTTGTCACCCAGTGTTTGTGCTTGTTTGTAGGGAGAACTAGGACTGGTTGGAGATCCTGGGCTATTTGGATTAATTGGCCCAAAGGTAAAAAGTGAGCCTATTTTAATATCAGATTGAAATAACTTGGGAAGTAG
ENSE00001461307	COL4A4_e17_C32T	AAAAACCAATCACTCTTGATTACTATAAATGAGAATGAGATAATTTGTCACCCAGTTACTTTTTTTTTTTAAGGCATGTTTGTGCTTGTTTGTAGGGAGAACTAGGACTGGTTGGAGATCCTGGGCTATTTGGATTAATTGGCCCAAAGGTAAAAAGTGAGCCTATTTTAATATCAGATTGAAATAACTTGGGAAGTAG
ENSE00001461307	COL4A4_e17_del31to36, del32to37	AAAAACCAATCACTCTTGATTACTATAAATGAGAATGAGATAATTTGTCACCCAGTTTTTTTTTAAGGCATGTTTGTGCTTGTTTGTAGGGAGAACTAGGACTGGTTGGAGATCCTGGGCTATTTGGATTAATTGGCCCAAAGGTAAAAAGTGAGCCTATTTTAATATCAGATTGAAATAACTTGGGAAGTAG
ENSE00001461307	COL4A4_e17_del32to34	AAAAACCAATCACTCTTGATTACTATAAATGAGAATGAGATAATTTGTCACCCAGTTTTTTTTTTTTAAGGCATGTTTGTGCTTGTTTGTAGGGAGAACTAGGACTGGTTGGAGATCCTGGGCTATTTGGATTAATTGGCCCAAAGGTAAAAAGTGAGCCTATTTTAATATCAGATTGAAATAACTTGGGAAGTAG
ENSE00001461307	COL4A4_e17_del30to30	AAAAACCAATCACTCTTGATTACTATAAATGAGAATGAGATAATTTGTCACCCATCACTTTTTTTTTTTAAGGCATGTTTGTGCTTGTTTGTAGGGAGAACTAGGACTGGTTGGAGATCCTGGGCTATTTGGATTAATTGGCCCAAAGGTAAAAAGTGAGCCTATTTTAATATCAGATTGAAATAACTTGGGAAGTAG
ENSE00001461307	COL4A4_e17_G30T	AAAAACCAATCACTCTTGATTACTATAAATGAGAATGAGATAATTTGTCACCCATTCACTTTTTTTTTTTAAGGCATGTTTGTGCTTGTTTGTAGGGAGAACTAGGACTGGTTGGAGATCCTGGGCTATTTGGATTAATTGGCCCAAAGGTAAAAAGTGAGCCTATTTTAATATCAGATTGAAATAACTTGGGAAGTAG
ENSE00001461307	COL4A4_e17_del30to35	AAAAACCAATCACTCTTGATTACTATAAATGAGAATGAGATAATTTGTCACCCATTTTTTTTTTAAGGCATGTTTGTGCTTGTTTGTAGGGAGAACTAGGACTGGTTGGAGATCCTGGGCTATTTGGATTAATTGGCCCAAAGGTAAAAAGTGAGCCTATTTTAATATCAGATTGAAATAACTTGGGAAGTAG
ENSE00001461307	COL4A4_e17_del29to31	AAAAACCAATCACTCTTGATTACTATAAATGAGAATGAGATAATTTGTCACCCCACTTTTTTTTTTTAAGGCATGTTTGTGCTTGTTTGTAGGGAGAACTAGGACTGGTTGGAGATCCTGGGCTATTTGGATTAATTGGCCCAAAGGTAAAAAGTGAGCCTATTTTAATATCAGATTGAAATAACTTGGGAAGTAG
ENSE00001461307	COL4A4_e17_del29to49	AAAAACCAATCACTCTTGATTACTATAAATGAGAATGAGATAATTTGTCACCCCATGTTTGTGCTTGTTTGTAGGGAGAACTAGGACTGGTTGGAGATCCTGGGCTATTTGGATTAATTGGCCCAAAGGTAAAAAGTGAGCCTATTTTAATATCAGATTGAAATAACTTGGGAAGTAG
ENSE00001461307	COL4A4_e17_A29C	AAAAACCAATCACTCTTGATTACTATAAATGAGAATGAGATAATTTGTCACCCCGTCACTTTTTTTTTTTAAGGCATGTTTGTGCTTGTTTGTAGGGAGAACTAGGACTGGTTGGAGATCCTGGGCTATTTGGATTAATTGGCCCAAAGGTAAAAAGTGAGCCTATTTTAATATCAGATTGAAATAACTTGGGAAGTAG
ENSE00001461307	COL4A4_e17_A29G	AAAAACCAATCACTCTTGATTACTATAAATGAGAATGAGATAATTTGTCACCCGGTCACTTTTTTTTTTTAAGGCATGTTTGTGCTTGTTTGTAGGGAGAACTAGGACTGGTTGGAGATCCTGGGCTATTTGGATTAATTGGCCCAAAGGTAAAAAGTGAGCCTATTTTAATATCAGATTGAAATAACTTGGGAAGTAG
ENSE00001461307	COL4A4_e17_del29to29	AAAAACCAATCACTCTTGATTACTATAAATGAGAATGAGATAATTTGTCACCCGTCACTTTTTTTTTTTAAGGCATGTTTGTGCTTGTTTGTAGGGAGAACTAGGACTGGTTGGAGATCCTGGGCTATTTGGATTAATTGGCCCAAAGGTAAAAAGTGAGCCTATTTTAATATCAGATTGAAATAACTTGGGAAGTAG
ENSE00001461307	COL4A4_e17_A29T	AAAAACCAATCACTCTTGATTACTATAAATGAGAATGAGATAATTTGTCACCCTGTCACTTTTTTTTTTTAAGGCATGTTTGTGCTTGTTTGTAGGGAGAACTAGGACTGGTTGGAGATCCTGGGCTATTTGGATTAATTGGCCCAAAGGTAAAAAGTGAGCCTATTTTAATATCAGATTGAAATAACTTGGGAAGTAG
ENSE00001461307	COL4A4_e17_del28to33, del29to34	AAAAACCAATCACTCTTGATTACTATAAATGAGAATGAGATAATTTGTCACCCTTTTTTTTTTTAAGGCATGTTTGTGCTTGTTTGTAGGGAGAACTAGGACTGGTTGGAGATCCTGGGCTATTTGGATTAATTGGCCCAAAGGTAAAAAGTGAGCCTATTTTAATATCAGATTGAAATAACTTGGGAAGTAG
ENSE00001461307	COL4A4_e17_C28G	AAAAACCAATCACTCTTGATTACTATAAATGAGAATGAGATAATTTGTCACCGAGTCACTTTTTTTTTTTAAGGCATGTTTGTGCTTGTTTGTAGGGAGAACTAGGACTGGTTGGAGATCCTGGGCTATTTGGATTAATTGGCCCAAAGGTAAAAAGTGAGCCTATTTTAATATCAGATTGAAATAACTTGGGAAGTAG
ENSE00001461307	COL4A4_e17_del28to48	AAAAACCAATCACTCTTGATTACTATAAATGAGAATGAGATAATTTGTCACCGCATGTTTGTGCTTGTTTGTAGGGAGAACTAGGACTGGTTGGAGATCCTGGGCTATTTGGATTAATTGGCCCAAAGGTAAAAAGTGAGCCTATTTTAATATCAGATTGAAATAACTTGGGAAGTAG
ENSE00001461307	COL4A4_e17_C28T	AAAAACCAATCACTCTTGATTACTATAAATGAGAATGAGATAATTTGTCACCTAGTCACTTTTTTTTTTTAAGGCATGTTTGTGCTTGTTTGTAGGGAGAACTAGGACTGGTTGGAGATCCTGGGCTATTTGGATTAATTGGCCCAAAGGTAAAAAGTGAGCCTATTTTAATATCAGATTGAAATAACTTGGGAAGTAG
ENSE00001461307	COL4A4_e17_del28to30	AAAAACCAATCACTCTTGATTACTATAAATGAGAATGAGATAATTTGTCACCTCACTTTTTTTTTTTAAGGCATGTTTGTGCTTGTTTGTAGGGAGAACTAGGACTGGTTGGAGATCCTGGGCTATTTGGATTAATTGGCCCAAAGGTAAAAAGTGAGCCTATTTTAATATCAGATTGAAATAACTTGGGAAGTAG
ENSE00001461307	COL4A4_e17_C27G	AAAAACCAATCACTCTTGATTACTATAAATGAGAATGAGATAATTTGTCACGCAGTCACTTTTTTTTTTTAAGGCATGTTTGTGCTTGTTTGTAGGGAGAACTAGGACTGGTTGGAGATCCTGGGCTATTTGGATTAATTGGCCCAAAGGTAAAAAGTGAGCCTATTTTAATATCAGATTGAAATAACTTGGGAAGTAG
ENSE00001461307	COL4A4_e17_del27to47	AAAAACCAATCACTCTTGATTACTATAAATGAGAATGAGATAATTTGTCACGGCATGTTTGTGCTTGTTTGTAGGGAGAACTAGGACTGGTTGGAGATCCTGGGCTATTTGGATTAATTGGCCCAAAGGTAAAAAGTGAGCCTATTTTAATATCAGATTGAAATAACTTGGGAAGTAG
ENSE00001461307	COL4A4_e17_del27to29	AAAAACCAATCACTCTTGATTACTATAAATGAGAATGAGATAATTTGTCACGTCACTTTTTTTTTTTAAGGCATGTTTGTGCTTGTTTGTAGGGAGAACTAGGACTGGTTGGAGATCCTGGGCTATTTGGATTAATTGGCCCAAAGGTAAAAAGTGAGCCTATTTTAATATCAGATTGAAATAACTTGGGAAGTAG
ENSE00001461307	COL4A4_e17_C27T	AAAAACCAATCACTCTTGATTACTATAAATGAGAATGAGATAATTTGTCACTCAGTCACTTTTTTTTTTTAAGGCATGTTTGTGCTTGTTTGTAGGGAGAACTAGGACTGGTTGGAGATCCTGGGCTATTTGGATTAATTGGCCCAAAGGTAAAAAGTGAGCCTATTTTAATATCAGATTGAAATAACTTGGGAAGTAG
ENSE00001461307	COL4A4_e17_C26G	AAAAACCAATCACTCTTGATTACTATAAATGAGAATGAGATAATTTGTCAGCCAGTCACTTTTTTTTTTTAAGGCATGTTTGTGCTTGTTTGTAGGGAGAACTAGGACTGGTTGGAGATCCTGGGCTATTTGGATTAATTGGCCCAAAGGTAAAAAGTGAGCCTATTTTAATATCAGATTGAAATAACTTGGGAAGTAG
ENSE00001461307	COL4A4_e17_C26T	AAAAACCAATCACTCTTGATTACTATAAATGAGAATGAGATAATTTGTCATCCAGTCACTTTTTTTTTTTAAGGCATGTTTGTGCTTGTTTGTAGGGAGAACTAGGACTGGTTGGAGATCCTGGGCTATTTGGATTAATTGGCCCAAAGGTAAAAAGTGAGCCTATTTTAATATCAGATTGAAATAACTTGGGAAGTAG
ENSE00001461307	COL4A4_e17_del24to26, del25to27	AAAAACCAATCACTCTTGATTACTATAAATGAGAATGAGATAATTTGTCCAGTCACTTTTTTTTTTTAAGGCATGTTTGTGCTTGTTTGTAGGGAGAACTAGGACTGGTTGGAGATCCTGGGCTATTTGGATTAATTGGCCCAAAGGTAAAAAGTGAGCCTATTTTAATATCAGATTGAAATAACTTGGGAAGTAG
ENSE00001461307	COL4A4_e17_del25to25	AAAAACCAATCACTCTTGATTACTATAAATGAGAATGAGATAATTTGTCCCCAGTCACTTTTTTTTTTTAAGGCATGTTTGTGCTTGTTTGTAGGGAGAACTAGGACTGGTTGGAGATCCTGGGCTATTTGGATTAATTGGCCCAAAGGTAAAAAGTGAGCCTATTTTAATATCAGATTGAAATAACTTGGGAAGTAG
ENSE00001461307	COL4A4_e17_A25C	AAAAACCAATCACTCTTGATTACTATAAATGAGAATGAGATAATTTGTCCCCCAGTCACTTTTTTTTTTTAAGGCATGTTTGTGCTTGTTTGTAGGGAGAACTAGGACTGGTTGGAGATCCTGGGCTATTTGGATTAATTGGCCCAAAGGTAAAAAGTGAGCCTATTTTAATATCAGATTGAAATAACTTGGGAAGTAG
ENSE00001461307	COL4A4_e17_A25G	AAAAACCAATCACTCTTGATTACTATAAATGAGAATGAGATAATTTGTCGCCCAGTCACTTTTTTTTTTTAAGGCATGTTTGTGCTTGTTTGTAGGGAGAACTAGGACTGGTTGGAGATCCTGGGCTATTTGGATTAATTGGCCCAAAGGTAAAAAGTGAGCCTATTTTAATATCAGATTGAAATAACTTGGGAAGTAG
ENSE00001461307	COL4A4_e17_del25to30	AAAAACCAATCACTCTTGATTACTATAAATGAGAATGAGATAATTTGTCTCACTTTTTTTTTTTAAGGCATGTTTGTGCTTGTTTGTAGGGAGAACTAGGACTGGTTGGAGATCCTGGGCTATTTGGATTAATTGGCCCAAAGGTAAAAAGTGAGCCTATTTTAATATCAGATTGAAATAACTTGGGAAGTAG
ENSE00001461307	COL4A4_e17_A25T	AAAAACCAATCACTCTTGATTACTATAAATGAGAATGAGATAATTTGTCTCCCAGTCACTTTTTTTTTTTAAGGCATGTTTGTGCTTGTTTGTAGGGAGAACTAGGACTGGTTGGAGATCCTGGGCTATTTGGATTAATTGGCCCAAAGGTAAAAAGTGAGCCTATTTTAATATCAGATTGAAATAACTTGGGAAGTAG
ENSE00001461307	COL4A4_e17_C24G	AAAAACCAATCACTCTTGATTACTATAAATGAGAATGAGATAATTTGTGACCCAGTCACTTTTTTTTTTTAAGGCATGTTTGTGCTTGTTTGTAGGGAGAACTAGGACTGGTTGGAGATCCTGGGCTATTTGGATTAATTGGCCCAAAGGTAAAAAGTGAGCCTATTTTAATATCAGATTGAAATAACTTGGGAAGTAG
ENSE00001461307	COL4A4_e17_del24to29	AAAAACCAATCACTCTTGATTACTATAAATGAGAATGAGATAATTTGTGTCACTTTTTTTTTTTAAGGCATGTTTGTGCTTGTTTGTAGGGAGAACTAGGACTGGTTGGAGATCCTGGGCTATTTGGATTAATTGGCCCAAAGGTAAAAAGTGAGCCTATTTTAATATCAGATTGAAATAACTTGGGAAGTAG
ENSE00001461307	COL4A4_e17_del23to43, del24to44	AAAAACCAATCACTCTTGATTACTATAAATGAGAATGAGATAATTTGTTAAGGCATGTTTGTGCTTGTTTGTAGGGAGAACTAGGACTGGTTGGAGATCCTGGGCTATTTGGATTAATTGGCCCAAAGGTAAAAAGTGAGCCTATTTTAATATCAGATTGAAATAACTTGGGAAGTAG
ENSE00001461307	COL4A4_e17_C24T	AAAAACCAATCACTCTTGATTACTATAAATGAGAATGAGATAATTTGTTACCCAGTCACTTTTTTTTTTTAAGGCATGTTTGTGCTTGTTTGTAGGGAGAACTAGGACTGGTTGGAGATCCTGGGCTATTTGGATTAATTGGCCCAAAGGTAAAAAGTGAGCCTATTTTAATATCAGATTGAAATAACTTGGGAAGTAG
ENSE00001461307	COL4A4_e17_del22to22	AAAAACCAATCACTCTTGATTACTATAAATGAGAATGAGATAATTTTCACCCAGTCACTTTTTTTTTTTAAGGCATGTTTGTGCTTGTTTGTAGGGAGAACTAGGACTGGTTGGAGATCCTGGGCTATTTGGATTAATTGGCCCAAAGGTAAAAAGTGAGCCTATTTTAATATCAGATTGAAATAACTTGGGAAGTAG
ENSE00001461307	COL4A4_e17_G22T	AAAAACCAATCACTCTTGATTACTATAAATGAGAATGAGATAATTTTTCACCCAGTCACTTTTTTTTTTTAAGGCATGTTTGTGCTTGTTTGTAGGGAGAACTAGGACTGGTTGGAGATCCTGGGCTATTTGGATTAATTGGCCCAAAGGTAAAAAGTGAGCCTATTTTAATATCAGATTGAAATAACTTGGGAAGTAG
ENSE00001461307	COL4A4_e17_del19to39, del20to40, del21to41, del22to42	AAAAACCAATCACTCTTGATTACTATAAATGAGAATGAGATAATTTTTTAAGGCATGTTTGTGCTTGTTTGTAGGGAGAACTAGGACTGGTTGGAGATCCTGGGCTATTTGGATTAATTGGCCCAAAGGTAAAAAGTGAGCCTATTTTAATATCAGATTGAAATAACTTGGGAAGTAG
ENSE00001461307	COL4A4_e17_del18to23	AAAAACCAATCACTCTTGATTACTATAAATGAGAATGAGATACACCCAGTCACTTTTTTTTTTTAAGGCATGTTTGTGCTTGTTTGTAGGGAGAACTAGGACTGGTTGGAGATCCTGGGCTATTTGGATTAATTGGCCCAAAGGTAAAAAGTGAGCCTATTTTAATATCAGATTGAAATAACTTGGGAAGTAG
ENSE00001461307	COL4A4_e17_A18C	AAAAACCAATCACTCTTGATTACTATAAATGAGAATGAGATACTTTGTCACCCAGTCACTTTTTTTTTTTAAGGCATGTTTGTGCTTGTTTGTAGGGAGAACTAGGACTGGTTGGAGATCCTGGGCTATTTGGATTAATTGGCCCAAAGGTAAAAAGTGAGCCTATTTTAATATCAGATTGAAATAACTTGGGAAGTAG
ENSE00001461307	COL4A4_e17_A18G	AAAAACCAATCACTCTTGATTACTATAAATGAGAATGAGATAGTTTGTCACCCAGTCACTTTTTTTTTTTAAGGCATGTTTGTGCTTGTTTGTAGGGAGAACTAGGACTGGTTGGAGATCCTGGGCTATTTGGATTAATTGGCCCAAAGGTAAAAAGTGAGCCTATTTTAATATCAGATTGAAATAACTTGGGAAGTAG
ENSE00001461307	COL4A4_e17_del18to20	AAAAACCAATCACTCTTGATTACTATAAATGAGAATGAGATATGTCACCCAGTCACTTTTTTTTTTTAAGGCATGTTTGTGCTTGTTTGTAGGGAGAACTAGGACTGGTTGGAGATCCTGGGCTATTTGGATTAATTGGCCCAAAGGTAAAAAGTGAGCCTATTTTAATATCAGATTGAAATAACTTGGGAAGTAG
ENSE00001461307	COL4A4_e17_del17to17, del18to18	AAAAACCAATCACTCTTGATTACTATAAATGAGAATGAGATATTTGTCACCCAGTCACTTTTTTTTTTTAAGGCATGTTTGTGCTTGTTTGTAGGGAGAACTAGGACTGGTTGGAGATCCTGGGCTATTTGGATTAATTGGCCCAAAGGTAAAAAGTGAGCCTATTTTAATATCAGATTGAAATAACTTGGGAAGTAG
ENSE00001461307	COL4A4_e17_A18T	AAAAACCAATCACTCTTGATTACTATAAATGAGAATGAGATATTTTGTCACCCAGTCACTTTTTTTTTTTAAGGCATGTTTGTGCTTGTTTGTAGGGAGAACTAGGACTGGTTGGAGATCCTGGGCTATTTGGATTAATTGGCCCAAAGGTAAAAAGTGAGCCTATTTTAATATCAGATTGAAATAACTTGGGAAGTAG
ENSE00001461307	COL4A4_e17_del18to38	AAAAACCAATCACTCTTGATTACTATAAATGAGAATGAGATATTTTTTTAAGGCATGTTTGTGCTTGTTTGTAGGGAGAACTAGGACTGGTTGGAGATCCTGGGCTATTTGGATTAATTGGCCCAAAGGTAAAAAGTGAGCCTATTTTAATATCAGATTGAAATAACTTGGGAAGTAG
ENSE00001461307	COL4A4_e17_A17C	AAAAACCAATCACTCTTGATTACTATAAATGAGAATGAGATCATTTGTCACCCAGTCACTTTTTTTTTTTAAGGCATGTTTGTGCTTGTTTGTAGGGAGAACTAGGACTGGTTGGAGATCCTGGGCTATTTGGATTAATTGGCCCAAAGGTAAAAAGTGAGCCTATTTTAATATCAGATTGAAATAACTTGGGAAGTAG
ENSE00001461307	COL4A4_e17_A17G	AAAAACCAATCACTCTTGATTACTATAAATGAGAATGAGATGATTTGTCACCCAGTCACTTTTTTTTTTTAAGGCATGTTTGTGCTTGTTTGTAGGGAGAACTAGGACTGGTTGGAGATCCTGGGCTATTTGGATTAATTGGCCCAAAGGTAAAAAGTGAGCCTATTTTAATATCAGATTGAAATAACTTGGGAAGTAG
ENSE00001461307	COL4A4_e17_A17T	AAAAACCAATCACTCTTGATTACTATAAATGAGAATGAGATTATTTGTCACCCAGTCACTTTTTTTTTTTAAGGCATGTTTGTGCTTGTTTGTAGGGAGAACTAGGACTGGTTGGAGATCCTGGGCTATTTGGATTAATTGGCCCAAAGGTAAAAAGTGAGCCTATTTTAATATCAGATTGAAATAACTTGGGAAGTAG
ENSE00001461307	COL4A4_e17_del17to22	AAAAACCAATCACTCTTGATTACTATAAATGAGAATGAGATTCACCCAGTCACTTTTTTTTTTTAAGGCATGTTTGTGCTTGTTTGTAGGGAGAACTAGGACTGGTTGGAGATCCTGGGCTATTTGGATTAATTGGCCCAAAGGTAAAAAGTGAGCCTATTTTAATATCAGATTGAAATAACTTGGGAAGTAG
ENSE00001461307	COL4A4_e17_del15to17, del16to18, del17to19	AAAAACCAATCACTCTTGATTACTATAAATGAGAATGAGATTTGTCACCCAGTCACTTTTTTTTTTTAAGGCATGTTTGTGCTTGTTTGTAGGGAGAACTAGGACTGGTTGGAGATCCTGGGCTATTTGGATTAATTGGCCCAAAGGTAAAAAGTGAGCCTATTTTAATATCAGATTGAAATAACTTGGGAAGTAG
ENSE00001461307	COL4A4_e17_del16to36, del17to37	AAAAACCAATCACTCTTGATTACTATAAATGAGAATGAGATTTTTTTTTAAGGCATGTTTGTGCTTGTTTGTAGGGAGAACTAGGACTGGTTGGAGATCCTGGGCTATTTGGATTAATTGGCCCAAAGGTAAAAAGTGAGCCTATTTTAATATCAGATTGAAATAACTTGGGAAGTAG
ENSE00001461307	COL4A4_e17_A15C	AAAAACCAATCACTCTTGATTACTATAAATGAGAATGAGCTAATTTGTCACCCAGTCACTTTTTTTTTTTAAGGCATGTTTGTGCTTGTTTGTAGGGAGAACTAGGACTGGTTGGAGATCCTGGGCTATTTGGATTAATTGGCCCAAAGGTAAAAAGTGAGCCTATTTTAATATCAGATTGAAATAACTTGGGAAGTAG
ENSE00001461307	COL4A4_e17_A15G	AAAAACCAATCACTCTTGATTACTATAAATGAGAATGAGGTAATTTGTCACCCAGTCACTTTTTTTTTTTAAGGCATGTTTGTGCTTGTTTGTAGGGAGAACTAGGACTGGTTGGAGATCCTGGGCTATTTGGATTAATTGGCCCAAAGGTAAAAAGTGAGCCTATTTTAATATCAGATTGAAATAACTTGGGAAGTAG
ENSE00001461307	COL4A4_e17_del15to15	AAAAACCAATCACTCTTGATTACTATAAATGAGAATGAGTAATTTGTCACCCAGTCACTTTTTTTTTTTAAGGCATGTTTGTGCTTGTTTGTAGGGAGAACTAGGACTGGTTGGAGATCCTGGGCTATTTGGATTAATTGGCCCAAAGGTAAAAAGTGAGCCTATTTTAATATCAGATTGAAATAACTTGGGAAGTAG
ENSE00001461307	COL4A4_e17_del15to20	AAAAACCAATCACTCTTGATTACTATAAATGAGAATGAGTGTCACCCAGTCACTTTTTTTTTTTAAGGCATGTTTGTGCTTGTTTGTAGGGAGAACTAGGACTGGTTGGAGATCCTGGGCTATTTGGATTAATTGGCCCAAAGGTAAAAAGTGAGCCTATTTTAATATCAGATTGAAATAACTTGGGAAGTAG
ENSE00001461307	COL4A4_e17_A15T	AAAAACCAATCACTCTTGATTACTATAAATGAGAATGAGTTAATTTGTCACCCAGTCACTTTTTTTTTTTAAGGCATGTTTGTGCTTGTTTGTAGGGAGAACTAGGACTGGTTGGAGATCCTGGGCTATTTGGATTAATTGGCCCAAAGGTAAAAAGTGAGCCTATTTTAATATCAGATTGAAATAACTTGGGAAGTAG
ENSE00001461307	COL4A4_e17_del15to35	AAAAACCAATCACTCTTGATTACTATAAATGAGAATGAGTTTTTTTTTTAAGGCATGTTTGTGCTTGTTTGTAGGGAGAACTAGGACTGGTTGGAGATCCTGGGCTATTTGGATTAATTGGCCCAAAGGTAAAAAGTGAGCCTATTTTAATATCAGATTGAAATAACTTGGGAAGTAG
ENSE00001461307	COL4A4_e17_G14T	AAAAACCAATCACTCTTGATTACTATAAATGAGAATGATATAATTTGTCACCCAGTCACTTTTTTTTTTTAAGGCATGTTTGTGCTTGTTTGTAGGGAGAACTAGGACTGGTTGGAGATCCTGGGCTATTTGGATTAATTGGCCCAAAGGTAAAAAGTGAGCCTATTTTAATATCAGATTGAAATAACTTGGGAAGTAG
ENSE00001461307	COL4A4_e17_del14to19	AAAAACCAATCACTCTTGATTACTATAAATGAGAATGATTGTCACCCAGTCACTTTTTTTTTTTAAGGCATGTTTGTGCTTGTTTGTAGGGAGAACTAGGACTGGTTGGAGATCCTGGGCTATTTGGATTAATTGGCCCAAAGGTAAAAAGTGAGCCTATTTTAATATCAGATTGAAATAACTTGGGAAGTAG
ENSE00001461307	COL4A4_e17_del14to34	AAAAACCAATCACTCTTGATTACTATAAATGAGAATGATTTTTTTTTTTAAGGCATGTTTGTGCTTGTTTGTAGGGAGAACTAGGACTGGTTGGAGATCCTGGGCTATTTGGATTAATTGGCCCAAAGGTAAAAAGTGAGCCTATTTTAATATCAGATTGAAATAACTTGGGAAGTAG
ENSE00001461307	COL4A4_e17_A13C	AAAAACCAATCACTCTTGATTACTATAAATGAGAATGCGATAATTTGTCACCCAGTCACTTTTTTTTTTTAAGGCATGTTTGTGCTTGTTTGTAGGGAGAACTAGGACTGGTTGGAGATCCTGGGCTATTTGGATTAATTGGCCCAAAGGTAAAAAGTGAGCCTATTTTAATATCAGATTGAAATAACTTGGGAAGTAG
ENSE00001461307	COL4A4_e17_del13to33	AAAAACCAATCACTCTTGATTACTATAAATGAGAATGCTTTTTTTTTTTAAGGCATGTTTGTGCTTGTTTGTAGGGAGAACTAGGACTGGTTGGAGATCCTGGGCTATTTGGATTAATTGGCCCAAAGGTAAAAAGTGAGCCTATTTTAATATCAGATTGAAATAACTTGGGAAGTAG
ENSE00001461307	COL4A4_e17_del13to13	AAAAACCAATCACTCTTGATTACTATAAATGAGAATGGATAATTTGTCACCCAGTCACTTTTTTTTTTTAAGGCATGTTTGTGCTTGTTTGTAGGGAGAACTAGGACTGGTTGGAGATCCTGGGCTATTTGGATTAATTGGCCCAAAGGTAAAAAGTGAGCCTATTTTAATATCAGATTGAAATAACTTGGGAAGTAG
ENSE00001461307	COL4A4_e17_A13G	AAAAACCAATCACTCTTGATTACTATAAATGAGAATGGGATAATTTGTCACCCAGTCACTTTTTTTTTTTAAGGCATGTTTGTGCTTGTTTGTAGGGAGAACTAGGACTGGTTGGAGATCCTGGGCTATTTGGATTAATTGGCCCAAAGGTAAAAAGTGAGCCTATTTTAATATCAGATTGAAATAACTTGGGAAGTAG
ENSE00001461307	COL4A4_e17_del13to15	AAAAACCAATCACTCTTGATTACTATAAATGAGAATGTAATTTGTCACCCAGTCACTTTTTTTTTTTAAGGCATGTTTGTGCTTGTTTGTAGGGAGAACTAGGACTGGTTGGAGATCCTGGGCTATTTGGATTAATTGGCCCAAAGGTAAAAAGTGAGCCTATTTTAATATCAGATTGAAATAACTTGGGAAGTAG
ENSE00001461307	COL4A4_e17_A13T	AAAAACCAATCACTCTTGATTACTATAAATGAGAATGTGATAATTTGTCACCCAGTCACTTTTTTTTTTTAAGGCATGTTTGTGCTTGTTTGTAGGGAGAACTAGGACTGGTTGGAGATCCTGGGCTATTTGGATTAATTGGCCCAAAGGTAAAAAGTGAGCCTATTTTAATATCAGATTGAAATAACTTGGGAAGTAG
ENSE00001461307	COL4A4_e17_del13to18	AAAAACCAATCACTCTTGATTACTATAAATGAGAATGTTTGTCACCCAGTCACTTTTTTTTTTTAAGGCATGTTTGTGCTTGTTTGTAGGGAGAACTAGGACTGGTTGGAGATCCTGGGCTATTTGGATTAATTGGCCCAAAGGTAAAAAGTGAGCCTATTTTAATATCAGATTGAAATAACTTGGGAAGTAG
ENSE00001461307	COL4A4_e17_G12T	AAAAACCAATCACTCTTGATTACTATAAATGAGAATTAGATAATTTGTCACCCAGTCACTTTTTTTTTTTAAGGCATGTTTGTGCTTGTTTGTAGGGAGAACTAGGACTGGTTGGAGATCCTGGGCTATTTGGATTAATTGGCCCAAAGGTAAAAAGTGAGCCTATTTTAATATCAGATTGAAATAACTTGGGAAGTAG
ENSE00001461307	COL4A4_e17_A10C	AAAAACCAATCACTCTTGATTACTATAAATGAGACTGAGATAATTTGTCACCCAGTCACTTTTTTTTTTTAAGGCATGTTTGTGCTTGTTTGTAGGGAGAACTAGGACTGGTTGGAGATCCTGGGCTATTTGGATTAATTGGCCCAAAGGTAAAAAGTGAGCCTATTTTAATATCAGATTGAAATAACTTGGGAAGTAG
ENSE00001461307	COL4A4_e17_A10G	AAAAACCAATCACTCTTGATTACTATAAATGAGAGTGAGATAATTTGTCACCCAGTCACTTTTTTTTTTTAAGGCATGTTTGTGCTTGTTTGTAGGGAGAACTAGGACTGGTTGGAGATCCTGGGCTATTTGGATTAATTGGCCCAAAGGTAAAAAGTGAGCCTATTTTAATATCAGATTGAAATAACTTGGGAAGTAG
ENSE00001461307	COL4A4_e17_del3to8, del4to9, del5to10, del6to11, del7to12, del8to13, del9to14, del10to15	AAAAACCAATCACTCTTGATTACTATAAATGAGATAATTTGTCACCCAGTCACTTTTTTTTTTTAAGGCATGTTTGTGCTTGTTTGTAGGGAGAACTAGGACTGGTTGGAGATCCTGGGCTATTTGGATTAATTGGCCCAAAGGTAAAAAGTGAGCCTATTTTAATATCAGATTGAAATAACTTGGGAAGTAG
ENSE00001461307	COL4A4_e17_del10to30	AAAAACCAATCACTCTTGATTACTATAAATGAGATCACTTTTTTTTTTTAAGGCATGTTTGTGCTTGTTTGTAGGGAGAACTAGGACTGGTTGGAGATCCTGGGCTATTTGGATTAATTGGCCCAAAGGTAAAAAGTGAGCCTATTTTAATATCAGATTGAAATAACTTGGGAAGTAG
ENSE00001461307	COL4A4_e17_del9to9, del10to10	AAAAACCAATCACTCTTGATTACTATAAATGAGATGAGATAATTTGTCACCCAGTCACTTTTTTTTTTTAAGGCATGTTTGTGCTTGTTTGTAGGGAGAACTAGGACTGGTTGGAGATCCTGGGCTATTTGGATTAATTGGCCCAAAGGTAAAAAGTGAGCCTATTTTAATATCAGATTGAAATAACTTGGGAAGTAG
ENSE00001461307	COL4A4_e17_A10T	AAAAACCAATCACTCTTGATTACTATAAATGAGATTGAGATAATTTGTCACCCAGTCACTTTTTTTTTTTAAGGCATGTTTGTGCTTGTTTGTAGGGAGAACTAGGACTGGTTGGAGATCCTGGGCTATTTGGATTAATTGGCCCAAAGGTAAAAAGTGAGCCTATTTTAATATCAGATTGAAATAACTTGGGAAGTAG
ENSE00001461307	COL4A4_e17_A9C	AAAAACCAATCACTCTTGATTACTATAAATGAGCATGAGATAATTTGTCACCCAGTCACTTTTTTTTTTTAAGGCATGTTTGTGCTTGTTTGTAGGGAGAACTAGGACTGGTTGGAGATCCTGGGCTATTTGGATTAATTGGCCCAAAGGTAAAAAGTGAGCCTATTTTAATATCAGATTGAAATAACTTGGGAAGTAG
ENSE00001461307	COL4A4_e17_del9to11	AAAAACCAATCACTCTTGATTACTATAAATGAGGAGATAATTTGTCACCCAGTCACTTTTTTTTTTTAAGGCATGTTTGTGCTTGTTTGTAGGGAGAACTAGGACTGGTTGGAGATCCTGGGCTATTTGGATTAATTGGCCCAAAGGTAAAAAGTGAGCCTATTTTAATATCAGATTGAAATAACTTGGGAAGTAG
ENSE00001461307	COL4A4_e17_A9G	AAAAACCAATCACTCTTGATTACTATAAATGAGGATGAGATAATTTGTCACCCAGTCACTTTTTTTTTTTAAGGCATGTTTGTGCTTGTTTGTAGGGAGAACTAGGACTGGTTGGAGATCCTGGGCTATTTGGATTAATTGGCCCAAAGGTAAAAAGTGAGCCTATTTTAATATCAGATTGAAATAACTTGGGAAGTAG
ENSE00001461307	COL4A4_e17_del9to29	AAAAACCAATCACTCTTGATTACTATAAATGAGGTCACTTTTTTTTTTTAAGGCATGTTTGTGCTTGTTTGTAGGGAGAACTAGGACTGGTTGGAGATCCTGGGCTATTTGGATTAATTGGCCCAAAGGTAAAAAGTGAGCCTATTTTAATATCAGATTGAAATAACTTGGGAAGTAG
ENSE00001461307	COL4A4_e17_A9T	AAAAACCAATCACTCTTGATTACTATAAATGAGTATGAGATAATTTGTCACCCAGTCACTTTTTTTTTTTAAGGCATGTTTGTGCTTGTTTGTAGGGAGAACTAGGACTGGTTGGAGATCCTGGGCTATTTGGATTAATTGGCCCAAAGGTAAAAAGTGAGCCTATTTTAATATCAGATTGAAATAACTTGGGAAGTAG
ENSE00001461307	COL4A4_e17_G8T	AAAAACCAATCACTCTTGATTACTATAAATGATAATGAGATAATTTGTCACCCAGTCACTTTTTTTTTTTAAGGCATGTTTGTGCTTGTTTGTAGGGAGAACTAGGACTGGTTGGAGATCCTGGGCTATTTGGATTAATTGGCCCAAAGGTAAAAAGTGAGCCTATTTTAATATCAGATTGAAATAACTTGGGAAGTAG
ENSE00001461307	COL4A4_e17_del7to9, del8to10	AAAAACCAATCACTCTTGATTACTATAAATGATGAGATAATTTGTCACCCAGTCACTTTTTTTTTTTAAGGCATGTTTGTGCTTGTTTGTAGGGAGAACTAGGACTGGTTGGAGATCCTGGGCTATTTGGATTAATTGGCCCAAAGGTAAAAAGTGAGCCTATTTTAATATCAGATTGAAATAACTTGGGAAGTAG
ENSE00001461307	COL4A4_e17_del7to27	AAAAACCAATCACTCTTGATTACTATAAATGCAGTCACTTTTTTTTTTTAAGGCATGTTTGTGCTTGTTTGTAGGGAGAACTAGGACTGGTTGGAGATCCTGGGCTATTTGGATTAATTGGCCCAAAGGTAAAAAGTGAGCCTATTTTAATATCAGATTGAAATAACTTGGGAAGTAG
ENSE00001461307	COL4A4_e17_A7C	AAAAACCAATCACTCTTGATTACTATAAATGCGAATGAGATAATTTGTCACCCAGTCACTTTTTTTTTTTAAGGCATGTTTGTGCTTGTTTGTAGGGAGAACTAGGACTGGTTGGAGATCCTGGGCTATTTGGATTAATTGGCCCAAAGGTAAAAAGTGAGCCTATTTTAATATCAGATTGAAATAACTTGGGAAGTAG
ENSE00001461307	COL4A4_e17_del7to7	AAAAACCAATCACTCTTGATTACTATAAATGGAATGAGATAATTTGTCACCCAGTCACTTTTTTTTTTTAAGGCATGTTTGTGCTTGTTTGTAGGGAGAACTAGGACTGGTTGGAGATCCTGGGCTATTTGGATTAATTGGCCCAAAGGTAAAAAGTGAGCCTATTTTAATATCAGATTGAAATAACTTGGGAAGTAG
ENSE00001461307	COL4A4_e17_A7G	AAAAACCAATCACTCTTGATTACTATAAATGGGAATGAGATAATTTGTCACCCAGTCACTTTTTTTTTTTAAGGCATGTTTGTGCTTGTTTGTAGGGAGAACTAGGACTGGTTGGAGATCCTGGGCTATTTGGATTAATTGGCCCAAAGGTAAAAAGTGAGCCTATTTTAATATCAGATTGAAATAACTTGGGAAGTAG
ENSE00001461307	COL4A4_e17_A7T	AAAAACCAATCACTCTTGATTACTATAAATGTGAATGAGATAATTTGTCACCCAGTCACTTTTTTTTTTTAAGGCATGTTTGTGCTTGTTTGTAGGGAGAACTAGGACTGGTTGGAGATCCTGGGCTATTTGGATTAATTGGCCCAAAGGTAAAAAGTGAGCCTATTTTAATATCAGATTGAAATAACTTGGGAAGTAG
ENSE00001461307	COL4A4_e17_G6T	AAAAACCAATCACTCTTGATTACTATAAATTAGAATGAGATAATTTGTCACCCAGTCACTTTTTTTTTTTAAGGCATGTTTGTGCTTGTTTGTAGGGAGAACTAGGACTGGTTGGAGATCCTGGGCTATTTGGATTAATTGGCCCAAAGGTAAAAAGTGAGCCTATTTTAATATCAGATTGAAATAACTTGGGAAGTAG
ENSE00001461307	COL4A4_e17_A4C	AAAAACCAATCACTCTTGATTACTATAACTGAGAATGAGATAATTTGTCACCCAGTCACTTTTTTTTTTTAAGGCATGTTTGTGCTTGTTTGTAGGGAGAACTAGGACTGGTTGGAGATCCTGGGCTATTTGGATTAATTGGCCCAAAGGTAAAAAGTGAGCCTATTTTAATATCAGATTGAAATAACTTGGGAAGTAG
ENSE00001461307	COL4A4_e17_A4G	AAAAACCAATCACTCTTGATTACTATAAGTGAGAATGAGATAATTTGTCACCCAGTCACTTTTTTTTTTTAAGGCATGTTTGTGCTTGTTTGTAGGGAGAACTAGGACTGGTTGGAGATCCTGGGCTATTTGGATTAATTGGCCCAAAGGTAAAAAGTGAGCCTATTTTAATATCAGATTGAAATAACTTGGGAAGTAG
ENSE00001461307	COL4A4_e17_del2to2, del3to3, del4to4	AAAAACCAATCACTCTTGATTACTATAATGAGAATGAGATAATTTGTCACCCAGTCACTTTTTTTTTTTAAGGCATGTTTGTGCTTGTTTGTAGGGAGAACTAGGACTGGTTGGAGATCCTGGGCTATTTGGATTAATTGGCCCAAAGGTAAAAAGTGAGCCTATTTTAATATCAGATTGAAATAACTTGGGAAGTAG
ENSE00001461307	COL4A4_e17_A4T	AAAAACCAATCACTCTTGATTACTATAATTGAGAATGAGATAATTTGTCACCCAGTCACTTTTTTTTTTTAAGGCATGTTTGTGCTTGTTTGTAGGGAGAACTAGGACTGGTTGGAGATCCTGGGCTATTTGGATTAATTGGCCCAAAGGTAAAAAGTGAGCCTATTTTAATATCAGATTGAAATAACTTGGGAAGTAG
ENSE00001461307	COL4A4_e17_del3to23	AAAAACCAATCACTCTTGATTACTATACACCCAGTCACTTTTTTTTTTTAAGGCATGTTTGTGCTTGTTTGTAGGGAGAACTAGGACTGGTTGGAGATCCTGGGCTATTTGGATTAATTGGCCCAAAGGTAAAAAGTGAGCCTATTTTAATATCAGATTGAAATAACTTGGGAAGTAG
ENSE00001461307	COL4A4_e17_A3C	AAAAACCAATCACTCTTGATTACTATACATGAGAATGAGATAATTTGTCACCCAGTCACTTTTTTTTTTTAAGGCATGTTTGTGCTTGTTTGTAGGGAGAACTAGGACTGGTTGGAGATCCTGGGCTATTTGGATTAATTGGCCCAAAGGTAAAAAGTGAGCCTATTTTAATATCAGATTGAAATAACTTGGGAAGTAG
ENSE00001461307	COL4A4_e17_del3to5	AAAAACCAATCACTCTTGATTACTATAGAGAATGAGATAATTTGTCACCCAGTCACTTTTTTTTTTTAAGGCATGTTTGTGCTTGTTTGTAGGGAGAACTAGGACTGGTTGGAGATCCTGGGCTATTTGGATTAATTGGCCCAAAGGTAAAAAGTGAGCCTATTTTAATATCAGATTGAAATAACTTGGGAAGTAG
ENSE00001461307	COL4A4_e17_A3G	AAAAACCAATCACTCTTGATTACTATAGATGAGAATGAGATAATTTGTCACCCAGTCACTTTTTTTTTTTAAGGCATGTTTGTGCTTGTTTGTAGGGAGAACTAGGACTGGTTGGAGATCCTGGGCTATTTGGATTAATTGGCCCAAAGGTAAAAAGTGAGCCTATTTTAATATCAGATTGAAATAACTTGGGAAGTAG
ENSE00001461307	COL4A4_e17_A3T	AAAAACCAATCACTCTTGATTACTATATATGAGAATGAGATAATTTGTCACCCAGTCACTTTTTTTTTTTAAGGCATGTTTGTGCTTGTTTGTAGGGAGAACTAGGACTGGTTGGAGATCCTGGGCTATTTGGATTAATTGGCCCAAAGGTAAAAAGTGAGCCTATTTTAATATCAGATTGAAATAACTTGGGAAGTAG
ENSE00001461307	COL4A4_e17_A2C	AAAAACCAATCACTCTTGATTACTATCAATGAGAATGAGATAATTTGTCACCCAGTCACTTTTTTTTTTTAAGGCATGTTTGTGCTTGTTTGTAGGGAGAACTAGGACTGGTTGGAGATCCTGGGCTATTTGGATTAATTGGCCCAAAGGTAAAAAGTGAGCCTATTTTAATATCAGATTGAAATAACTTGGGAAGTAG
ENSE00001461307	COL4A4_e17_A2G	AAAAACCAATCACTCTTGATTACTATGAATGAGAATGAGATAATTTGTCACCCAGTCACTTTTTTTTTTTAAGGCATGTTTGTGCTTGTTTGTAGGGAGAACTAGGACTGGTTGGAGATCCTGGGCTATTTGGATTAATTGGCCCAAAGGTAAAAAGTGAGCCTATTTTAATATCAGATTGAAATAACTTGGGAAGTAG
ENSE00001461307	COL4A4_e17_del2to7	AAAAACCAATCACTCTTGATTACTATGAATGAGATAATTTGTCACCCAGTCACTTTTTTTTTTTAAGGCATGTTTGTGCTTGTTTGTAGGGAGAACTAGGACTGGTTGGAGATCCTGGGCTATTTGGATTAATTGGCCCAAAGGTAAAAAGTGAGCCTATTTTAATATCAGATTGAAATAACTTGGGAAGTAG
ENSE00001461307	COL4A4_e17_A2T	AAAAACCAATCACTCTTGATTACTATTAATGAGAATGAGATAATTTGTCACCCAGTCACTTTTTTTTTTTAAGGCATGTTTGTGCTTGTTTGTAGGGAGAACTAGGACTGGTTGGAGATCCTGGGCTATTTGGATTAATTGGCCCAAAGGTAAAAAGTGAGCCTATTTTAATATCAGATTGAAATAACTTGGGAAGTAG
ENSE00001461307	COL4A4_e17_del2to22	AAAAACCAATCACTCTTGATTACTATTCACCCAGTCACTTTTTTTTTTTAAGGCATGTTTGTGCTTGTTTGTAGGGAGAACTAGGACTGGTTGGAGATCCTGGGCTATTTGGATTAATTGGCCCAAAGGTAAAAAGTGAGCCTATTTTAATATCAGATTGAAATAACTTGGGAAGTAG
ENSE00001461307	COL4A4_e17_del2to4	AAAAACCAATCACTCTTGATTACTATTGAGAATGAGATAATTTGTCACCCAGTCACTTTTTTTTTTTAAGGCATGTTTGTGCTTGTTTGTAGGGAGAACTAGGACTGGTTGGAGATCCTGGGCTATTTGGATTAATTGGCCCAAAGGTAAAAAGTGAGCCTATTTTAATATCAGATTGAAATAACTTGGGAAGTAG
ENSE00001461312	COL4A4_e12_wt	AAAAACCAATCACTCTTGATTACTAAGTCTTAATTGCTTTTAATTACTTTTTTAAAATTCAAAAGCAATTAGATTCTTTTTCATTTCTTTCTCAGGGAAATCCCGGTGTGGGAGTAAAGGGGCAAATGGGAGACCCGGTAAGAATTCCCTCTTGCTCTGAGGCAGATTGAAATAACTTGGGAAGTAG
ENSE00001461312	COL4A4_e12_G2A	AAAAACCAATCACTCTTGATTACTAAATCTTAATTGCTTTTAATTACTTTTTTAAAATTCAAAAGCAATTAGATTCTTTTTCATTTCTTTCTCAGGGAAATCCCGGTGTGGGAGTAAAGGGGCAAATGGGAGACCCGGTAAGAATTCCCTCTTGCTCTGAGGCAGATTGAAATAACTTGGGAAGTAG
ENSE00001461312	COL4A4_e12_del1to6, del2to7	AAAAACCAATCACTCTTGATTACTAAATTGCTTTTAATTACTTTTTTAAAATTCAAAAGCAATTAGATTCTTTTTCATTTCTTTCTCAGGGAAATCCCGGTGTGGGAGTAAAGGGGCAAATGGGAGACCCGGTAAGAATTCCCTCTTGCTCTGAGGCAGATTGAAATAACTTGGGAAGTAG
ENSE00001461312	COL4A4_e12_G2C	AAAAACCAATCACTCTTGATTACTAACTCTTAATTGCTTTTAATTACTTTTTTAAAATTCAAAAGCAATTAGATTCTTTTTCATTTCTTTCTCAGGGAAATCCCGGTGTGGGAGTAAAGGGGCAAATGGGAGACCCGGTAAGAATTCCCTCTTGCTCTGAGGCAGATTGAAATAACTTGGGAAGTAG
ENSE00001461312	COL4A4_e12_T3A	AAAAACCAATCACTCTTGATTACTAAGACTTAATTGCTTTTAATTACTTTTTTAAAATTCAAAAGCAATTAGATTCTTTTTCATTTCTTTCTCAGGGAAATCCCGGTGTGGGAGTAAAGGGGCAAATGGGAGACCCGGTAAGAATTCCCTCTTGCTCTGAGGCAGATTGAAATAACTTGGGAAGTAG
ENSE00001461312	COL4A4_e12_T3C	AAAAACCAATCACTCTTGATTACTAAGCCTTAATTGCTTTTAATTACTTTTTTAAAATTCAAAAGCAATTAGATTCTTTTTCATTTCTTTCTCAGGGAAATCCCGGTGTGGGAGTAAAGGGGCAAATGGGAGACCCGGTAAGAATTCCCTCTTGCTCTGAGGCAGATTGAAATAACTTGGGAAGTAG
ENSE00001461312	COL4A4_e12_del3to3	AAAAACCAATCACTCTTGATTACTAAGCTTAATTGCTTTTAATTACTTTTTTAAAATTCAAAAGCAATTAGATTCTTTTTCATTTCTTTCTCAGGGAAATCCCGGTGTGGGAGTAAAGGGGCAAATGGGAGACCCGGTAAGAATTCCCTCTTGCTCTGAGGCAGATTGAAATAACTTGGGAAGTAG
ENSE00001461312	COL4A4_e12_T3G	AAAAACCAATCACTCTTGATTACTAAGGCTTAATTGCTTTTAATTACTTTTTTAAAATTCAAAAGCAATTAGATTCTTTTTCATTTCTTTCTCAGGGAAATCCCGGTGTGGGAGTAAAGGGGCAAATGGGAGACCCGGTAAGAATTCCCTCTTGCTCTGAGGCAGATTGAAATAACTTGGGAAGTAG
ENSE00001461312	COL4A4_e12_del3to5, del4to6	AAAAACCAATCACTCTTGATTACTAAGTAATTGCTTTTAATTACTTTTTTAAAATTCAAAAGCAATTAGATTCTTTTTCATTTCTTTCTCAGGGAAATCCCGGTGTGGGAGTAAAGGGGCAAATGGGAGACCCGGTAAGAATTCCCTCTTGCTCTGAGGCAGATTGAAATAACTTGGGAAGTAG
ENSE00001461312	COL4A4_e12_C4A	AAAAACCAATCACTCTTGATTACTAAGTATTAATTGCTTTTAATTACTTTTTTAAAATTCAAAAGCAATTAGATTCTTTTTCATTTCTTTCTCAGGGAAATCCCGGTGTGGGAGTAAAGGGGCAAATGGGAGACCCGGTAAGAATTCCCTCTTGCTCTGAGGCAGATTGAAATAACTTGGGAAGTAG
ENSE00001461312	COL4A4_e12_T5A	AAAAACCAATCACTCTTGATTACTAAGTCATAATTGCTTTTAATTACTTTTTTAAAATTCAAAAGCAATTAGATTCTTTTTCATTTCTTTCTCAGGGAAATCCCGGTGTGGGAGTAAAGGGGCAAATGGGAGACCCGGTAAGAATTCCCTCTTGCTCTGAGGCAGATTGAAATAACTTGGGAAGTAG
ENSE00001461312	COL4A4_e12_del5to7	AAAAACCAATCACTCTTGATTACTAAGTCATTGCTTTTAATTACTTTTTTAAAATTCAAAAGCAATTAGATTCTTTTTCATTTCTTTCTCAGGGAAATCCCGGTGTGGGAGTAAAGGGGCAAATGGGAGACCCGGTAAGAATTCCCTCTTGCTCTGAGGCAGATTGAAATAACTTGGGAAGTAG
ENSE00001461312	COL4A4_e12_T5C	AAAAACCAATCACTCTTGATTACTAAGTCCTAATTGCTTTTAATTACTTTTTTAAAATTCAAAAGCAATTAGATTCTTTTTCATTTCTTTCTCAGGGAAATCCCGGTGTGGGAGTAAAGGGGCAAATGGGAGACCCGGTAAGAATTCCCTCTTGCTCTGAGGCAGATTGAAATAACTTGGGAAGTAG
ENSE00001461312	COL4A4_e12_del5to10	AAAAACCAATCACTCTTGATTACTAAGTCGCTTTTAATTACTTTTTTAAAATTCAAAAGCAATTAGATTCTTTTTCATTTCTTTCTCAGGGAAATCCCGGTGTGGGAGTAAAGGGGCAAATGGGAGACCCGGTAAGAATTCCCTCTTGCTCTGAGGCAGATTGAAATAACTTGGGAAGTAG
ENSE00001461312	COL4A4_e12_T5G	AAAAACCAATCACTCTTGATTACTAAGTCGTAATTGCTTTTAATTACTTTTTTAAAATTCAAAAGCAATTAGATTCTTTTTCATTTCTTTCTCAGGGAAATCCCGGTGTGGGAGTAAAGGGGCAAATGGGAGACCCGGTAAGAATTCCCTCTTGCTCTGAGGCAGATTGAAATAACTTGGGAAGTAG
ENSE00001461312	COL4A4_e12_T6A	AAAAACCAATCACTCTTGATTACTAAGTCTAAATTGCTTTTAATTACTTTTTTAAAATTCAAAAGCAATTAGATTCTTTTTCATTTCTTTCTCAGGGAAATCCCGGTGTGGGAGTAAAGGGGCAAATGGGAGACCCGGTAAGAATTCCCTCTTGCTCTGAGGCAGATTGAAATAACTTGGGAAGTAG
ENSE00001461312	COL4A4_e12_del5to5, del6to6	AAAAACCAATCACTCTTGATTACTAAGTCTAATTGCTTTTAATTACTTTTTTAAAATTCAAAAGCAATTAGATTCTTTTTCATTTCTTTCTCAGGGAAATCCCGGTGTGGGAGTAAAGGGGCAAATGGGAGACCCGGTAAGAATTCCCTCTTGCTCTGAGGCAGATTGAAATAACTTGGGAAGTAG
ENSE00001461312	COL4A4_e12_T6C	AAAAACCAATCACTCTTGATTACTAAGTCTCAATTGCTTTTAATTACTTTTTTAAAATTCAAAAGCAATTAGATTCTTTTTCATTTCTTTCTCAGGGAAATCCCGGTGTGGGAGTAAAGGGGCAAATGGGAGACCCGGTAAGAATTCCCTCTTGCTCTGAGGCAGATTGAAATAACTTGGGAAGTAG
ENSE00001461312	COL4A4_e12_del6to11	AAAAACCAATCACTCTTGATTACTAAGTCTCTTTTAATTACTTTTTTAAAATTCAAAAGCAATTAGATTCTTTTTCATTTCTTTCTCAGGGAAATCCCGGTGTGGGAGTAAAGGGGCAAATGGGAGACCCGGTAAGAATTCCCTCTTGCTCTGAGGCAGATTGAAATAACTTGGGAAGTAG
ENSE00001461312	COL4A4_e12_T6G	AAAAACCAATCACTCTTGATTACTAAGTCTGAATTGCTTTTAATTACTTTTTTAAAATTCAAAAGCAATTAGATTCTTTTTCATTTCTTTCTCAGGGAAATCCCGGTGTGGGAGTAAAGGGGCAAATGGGAGACCCGGTAAGAATTCCCTCTTGCTCTGAGGCAGATTGAAATAACTTGGGAAGTAG
ENSE00001461312	COL4A4_e12_del8to28, del9to29	AAAAACCAATCACTCTTGATTACTAAGTCTTAAAAATTCAAAAGCAATTAGATTCTTTTTCATTTCTTTCTCAGGGAAATCCCGGTGTGGGAGTAAAGGGGCAAATGGGAGACCCGGTAAGAATTCCCTCTTGCTCTGAGGCAGATTGAAATAACTTGGGAAGTAG
ENSE00001461312	COL4A4_e12_T9A	AAAAACCAATCACTCTTGATTACTAAGTCTTAAATGCTTTTAATTACTTTTTTAAAATTCAAAAGCAATTAGATTCTTTTTCATTTCTTTCTCAGGGAAATCCCGGTGTGGGAGTAAAGGGGCAAATGGGAGACCCGGTAAGAATTCCCTCTTGCTCTGAGGCAGATTGAAATAACTTGGGAAGTAG
ENSE00001461312	COL4A4_e12_T9C	AAAAACCAATCACTCTTGATTACTAAGTCTTAACTGCTTTTAATTACTTTTTTAAAATTCAAAAGCAATTAGATTCTTTTTCATTTCTTTCTCAGGGAAATCCCGGTGTGGGAGTAAAGGGGCAAATGGGAGACCCGGTAAGAATTCCCTCTTGCTCTGAGGCAGATTGAAATAACTTGGGAAGTAG
ENSE00001461312	COL4A4_e12_del9to11	AAAAACCAATCACTCTTGATTACTAAGTCTTAACTTTTAATTACTTTTTTAAAATTCAAAAGCAATTAGATTCTTTTTCATTTCTTTCTCAGGGAAATCCCGGTGTGGGAGTAAAGGGGCAAATGGGAGACCCGGTAAGAATTCCCTCTTGCTCTGAGGCAGATTGAAATAACTTGGGAAGTAG
ENSE00001461312	COL4A4_e12_T9G	AAAAACCAATCACTCTTGATTACTAAGTCTTAAGTGCTTTTAATTACTTTTTTAAAATTCAAAAGCAATTAGATTCTTTTTCATTTCTTTCTCAGGGAAATCCCGGTGTGGGAGTAAAGGGGCAAATGGGAGACCCGGTAAGAATTCCCTCTTGCTCTGAGGCAGATTGAAATAACTTGGGAAGTAG
ENSE00001461312	COL4A4_e12_del10to30	AAAAACCAATCACTCTTGATTACTAAGTCTTAATAATTCAAAAGCAATTAGATTCTTTTTCATTTCTTTCTCAGGGAAATCCCGGTGTGGGAGTAAAGGGGCAAATGGGAGACCCGGTAAGAATTCCCTCTTGCTCTGAGGCAGATTGAAATAACTTGGGAAGTAG
ENSE00001461312	COL4A4_e12_T10A	AAAAACCAATCACTCTTGATTACTAAGTCTTAATAGCTTTTAATTACTTTTTTAAAATTCAAAAGCAATTAGATTCTTTTTCATTTCTTTCTCAGGGAAATCCCGGTGTGGGAGTAAAGGGGCAAATGGGAGACCCGGTAAGAATTCCCTCTTGCTCTGAGGCAGATTGAAATAACTTGGGAAGTAG
ENSE00001461312	COL4A4_e12_T10C	AAAAACCAATCACTCTTGATTACTAAGTCTTAATCGCTTTTAATTACTTTTTTAAAATTCAAAAGCAATTAGATTCTTTTTCATTTCTTTCTCAGGGAAATCCCGGTGTGGGAGTAAAGGGGCAAATGGGAGACCCGGTAAGAATTCCCTCTTGCTCTGAGGCAGATTGAAATAACTTGGGAAGTAG
ENSE00001461312	COL4A4_e12_del9to9, del10to10	AAAAACCAATCACTCTTGATTACTAAGTCTTAATGCTTTTAATTACTTTTTTAAAATTCAAAAGCAATTAGATTCTTTTTCATTTCTTTCTCAGGGAAATCCCGGTGTGGGAGTAAAGGGGCAAATGGGAGACCCGGTAAGAATTCCCTCTTGCTCTGAGGCAGATTGAAATAACTTGGGAAGTAG
ENSE00001461312	COL4A4_e12_T10G	AAAAACCAATCACTCTTGATTACTAAGTCTTAATGGCTTTTAATTACTTTTTTAAAATTCAAAAGCAATTAGATTCTTTTTCATTTCTTTCTCAGGGAAATCCCGGTGTGGGAGTAAAGGGGCAAATGGGAGACCCGGTAAGAATTCCCTCTTGCTCTGAGGCAGATTGAAATAACTTGGGAAGTAG
ENSE00001461312	COL4A4_e12_del9to14, del10to15, del11to16	AAAAACCAATCACTCTTGATTACTAAGTCTTAATTAATTACTTTTTTAAAATTCAAAAGCAATTAGATTCTTTTTCATTTCTTTCTCAGGGAAATCCCGGTGTGGGAGTAAAGGGGCAAATGGGAGACCCGGTAAGAATTCCCTCTTGCTCTGAGGCAGATTGAAATAACTTGGGAAGTAG
ENSE00001461312	COL4A4_e12_G11A	AAAAACCAATCACTCTTGATTACTAAGTCTTAATTACTTTTAATTACTTTTTTAAAATTCAAAAGCAATTAGATTCTTTTTCATTTCTTTCTCAGGGAAATCCCGGTGTGGGAGTAAAGGGGCAAATGGGAGACCCGGTAAGAATTCCCTCTTGCTCTGAGGCAGATTGAAATAACTTGGGAAGTAG
ENSE00001461312	COL4A4_e12_del11to31	AAAAACCAATCACTCTTGATTACTAAGTCTTAATTATTCAAAAGCAATTAGATTCTTTTTCATTTCTTTCTCAGGGAAATCCCGGTGTGGGAGTAAAGGGGCAAATGGGAGACCCGGTAAGAATTCCCTCTTGCTCTGAGGCAGATTGAAATAACTTGGGAAGTAG
ENSE00001461312	COL4A4_e12_G11C	AAAAACCAATCACTCTTGATTACTAAGTCTTAATTCCTTTTAATTACTTTTTTAAAATTCAAAAGCAATTAGATTCTTTTTCATTTCTTTCTCAGGGAAATCCCGGTGTGGGAGTAAAGGGGCAAATGGGAGACCCGGTAAGAATTCCCTCTTGCTCTGAGGCAGATTGAAATAACTTGGGAAGTAG
ENSE00001461312	COL4A4_e12_del11to11	AAAAACCAATCACTCTTGATTACTAAGTCTTAATTCTTTTAATTACTTTTTTAAAATTCAAAAGCAATTAGATTCTTTTTCATTTCTTTCTCAGGGAAATCCCGGTGTGGGAGTAAAGGGGCAAATGGGAGACCCGGTAAGAATTCCCTCTTGCTCTGAGGCAGATTGAAATAACTTGGGAAGTAG
ENSE00001461312	COL4A4_e12_del12to17	AAAAACCAATCACTCTTGATTACTAAGTCTTAATTGATTACTTTTTTAAAATTCAAAAGCAATTAGATTCTTTTTCATTTCTTTCTCAGGGAAATCCCGGTGTGGGAGTAAAGGGGCAAATGGGAGACCCGGTAAGAATTCCCTCTTGCTCTGAGGCAGATTGAAATAACTTGGGAAGTAG
ENSE00001461312	COL4A4_e12_C12A	AAAAACCAATCACTCTTGATTACTAAGTCTTAATTGATTTTAATTACTTTTTTAAAATTCAAAAGCAATTAGATTCTTTTTCATTTCTTTCTCAGGGAAATCCCGGTGTGGGAGTAAAGGGGCAAATGGGAGACCCGGTAAGAATTCCCTCTTGCTCTGAGGCAGATTGAAATAACTTGGGAAGTAG
ENSE00001461312	COL4A4_e12_T13A	AAAAACCAATCACTCTTGATTACTAAGTCTTAATTGCATTTAATTACTTTTTTAAAATTCAAAAGCAATTAGATTCTTTTTCATTTCTTTCTCAGGGAAATCCCGGTGTGGGAGTAAAGGGGCAAATGGGAGACCCGGTAAGAATTCCCTCTTGCTCTGAGGCAGATTGAAATAACTTGGGAAGTAG
ENSE00001461312	COL4A4_e12_T13C	AAAAACCAATCACTCTTGATTACTAAGTCTTAATTGCCTTTAATTACTTTTTTAAAATTCAAAAGCAATTAGATTCTTTTTCATTTCTTTCTCAGGGAAATCCCGGTGTGGGAGTAAAGGGGCAAATGGGAGACCCGGTAAGAATTCCCTCTTGCTCTGAGGCAGATTGAAATAACTTGGGAAGTAG
ENSE00001461312	COL4A4_e12_T13G	AAAAACCAATCACTCTTGATTACTAAGTCTTAATTGCGTTTAATTACTTTTTTAAAATTCAAAAGCAATTAGATTCTTTTTCATTTCTTTCTCAGGGAAATCCCGGTGTGGGAGTAAAGGGGCAAATGGGAGACCCGGTAAGAATTCCCTCTTGCTCTGAGGCAGATTGAAATAACTTGGGAAGTAG
ENSE00001461312	COL4A4_e12_del13to15, del14to16	AAAAACCAATCACTCTTGATTACTAAGTCTTAATTGCTAATTACTTTTTTAAAATTCAAAAGCAATTAGATTCTTTTTCATTTCTTTCTCAGGGAAATCCCGGTGTGGGAGTAAAGGGGCAAATGGGAGACCCGGTAAGAATTCCCTCTTGCTCTGAGGCAGATTGAAATAACTTGGGAAGTAG
ENSE00001461312	COL4A4_e12_T14A	AAAAACCAATCACTCTTGATTACTAAGTCTTAATTGCTATTAATTACTTTTTTAAAATTCAAAAGCAATTAGATTCTTTTTCATTTCTTTCTCAGGGAAATCCCGGTGTGGGAGTAAAGGGGCAAATGGGAGACCCGGTAAGAATTCCCTCTTGCTCTGAGGCAGATTGAAATAACTTGGGAAGTAG
ENSE00001461312	COL4A4_e12_del13to33, del14to34	AAAAACCAATCACTCTTGATTACTAAGTCTTAATTGCTCAAAAGCAATTAGATTCTTTTTCATTTCTTTCTCAGGGAAATCCCGGTGTGGGAGTAAAGGGGCAAATGGGAGACCCGGTAAGAATTCCCTCTTGCTCTGAGGCAGATTGAAATAACTTGGGAAGTAG
ENSE00001461312	COL4A4_e12_T14C	AAAAACCAATCACTCTTGATTACTAAGTCTTAATTGCTCTTAATTACTTTTTTAAAATTCAAAAGCAATTAGATTCTTTTTCATTTCTTTCTCAGGGAAATCCCGGTGTGGGAGTAAAGGGGCAAATGGGAGACCCGGTAAGAATTCCCTCTTGCTCTGAGGCAGATTGAAATAACTTGGGAAGTAG
ENSE00001461312	COL4A4_e12_T14G	AAAAACCAATCACTCTTGATTACTAAGTCTTAATTGCTGTTAATTACTTTTTTAAAATTCAAAAGCAATTAGATTCTTTTTCATTTCTTTCTCAGGGAAATCCCGGTGTGGGAGTAAAGGGGCAAATGGGAGACCCGGTAAGAATTCCCTCTTGCTCTGAGGCAGATTGAAATAACTTGGGAAGTAG
ENSE00001461312	COL4A4_e12_del15to35	AAAAACCAATCACTCTTGATTACTAAGTCTTAATTGCTTAAAAGCAATTAGATTCTTTTTCATTTCTTTCTCAGGGAAATCCCGGTGTGGGAGTAAAGGGGCAAATGGGAGACCCGGTAAGAATTCCCTCTTGCTCTGAGGCAGATTGAAATAACTTGGGAAGTAG
ENSE00001461312	COL4A4_e12_del13to18, del14to19, del15to20	AAAAACCAATCACTCTTGATTACTAAGTCTTAATTGCTTACTTTTTTAAAATTCAAAAGCAATTAGATTCTTTTTCATTTCTTTCTCAGGGAAATCCCGGTGTGGGAGTAAAGGGGCAAATGGGAGACCCGGTAAGAATTCCCTCTTGCTCTGAGGCAGATTGAAATAACTTGGGAAGTAG
ENSE00001461312	COL4A4_e12_T15A	AAAAACCAATCACTCTTGATTACTAAGTCTTAATTGCTTATAATTACTTTTTTAAAATTCAAAAGCAATTAGATTCTTTTTCATTTCTTTCTCAGGGAAATCCCGGTGTGGGAGTAAAGGGGCAAATGGGAGACCCGGTAAGAATTCCCTCTTGCTCTGAGGCAGATTGAAATAACTTGGGAAGTAG
ENSE00001461312	COL4A4_e12_del15to17	AAAAACCAATCACTCTTGATTACTAAGTCTTAATTGCTTATTACTTTTTTAAAATTCAAAAGCAATTAGATTCTTTTTCATTTCTTTCTCAGGGAAATCCCGGTGTGGGAGTAAAGGGGCAAATGGGAGACCCGGTAAGAATTCCCTCTTGCTCTGAGGCAGATTGAAATAACTTGGGAAGTAG
ENSE00001461312	COL4A4_e12_T15C	AAAAACCAATCACTCTTGATTACTAAGTCTTAATTGCTTCTAATTACTTTTTTAAAATTCAAAAGCAATTAGATTCTTTTTCATTTCTTTCTCAGGGAAATCCCGGTGTGGGAGTAAAGGGGCAAATGGGAGACCCGGTAAGAATTCCCTCTTGCTCTGAGGCAGATTGAAATAACTTGGGAAGTAG
ENSE00001461312	COL4A4_e12_T15G	AAAAACCAATCACTCTTGATTACTAAGTCTTAATTGCTTGTAATTACTTTTTTAAAATTCAAAAGCAATTAGATTCTTTTTCATTTCTTTCTCAGGGAAATCCCGGTGTGGGAGTAAAGGGGCAAATGGGAGACCCGGTAAGAATTCCCTCTTGCTCTGAGGCAGATTGAAATAACTTGGGAAGTAG
ENSE00001461312	COL4A4_e12_del16to36	AAAAACCAATCACTCTTGATTACTAAGTCTTAATTGCTTTAAAGCAATTAGATTCTTTTTCATTTCTTTCTCAGGGAAATCCCGGTGTGGGAGTAAAGGGGCAAATGGGAGACCCGGTAAGAATTCCCTCTTGCTCTGAGGCAGATTGAAATAACTTGGGAAGTAG
ENSE00001461312	COL4A4_e12_T16A	AAAAACCAATCACTCTTGATTACTAAGTCTTAATTGCTTTAAATTACTTTTTTAAAATTCAAAAGCAATTAGATTCTTTTTCATTTCTTTCTCAGGGAAATCCCGGTGTGGGAGTAAAGGGGCAAATGGGAGACCCGGTAAGAATTCCCTCTTGCTCTGAGGCAGATTGAAATAACTTGGGAAGTAG
ENSE00001461312	COL4A4_e12_del13to13, del14to14, del15to15, del16to16	AAAAACCAATCACTCTTGATTACTAAGTCTTAATTGCTTTAATTACTTTTTTAAAATTCAAAAGCAATTAGATTCTTTTTCATTTCTTTCTCAGGGAAATCCCGGTGTGGGAGTAAAGGGGCAAATGGGAGACCCGGTAAGAATTCCCTCTTGCTCTGAGGCAGATTGAAATAACTTGGGAAGTAG
ENSE00001461312	COL4A4_e12_T16C	AAAAACCAATCACTCTTGATTACTAAGTCTTAATTGCTTTCAATTACTTTTTTAAAATTCAAAAGCAATTAGATTCTTTTTCATTTCTTTCTCAGGGAAATCCCGGTGTGGGAGTAAAGGGGCAAATGGGAGACCCGGTAAGAATTCCCTCTTGCTCTGAGGCAGATTGAAATAACTTGGGAAGTAG
ENSE00001461312	COL4A4_e12_del16to21	AAAAACCAATCACTCTTGATTACTAAGTCTTAATTGCTTTCTTTTTTAAAATTCAAAAGCAATTAGATTCTTTTTCATTTCTTTCTCAGGGAAATCCCGGTGTGGGAGTAAAGGGGCAAATGGGAGACCCGGTAAGAATTCCCTCTTGCTCTGAGGCAGATTGAAATAACTTGGGAAGTAG
ENSE00001461312	COL4A4_e12_T16G	AAAAACCAATCACTCTTGATTACTAAGTCTTAATTGCTTTGAATTACTTTTTTAAAATTCAAAAGCAATTAGATTCTTTTTCATTTCTTTCTCAGGGAAATCCCGGTGTGGGAGTAAAGGGGCAAATGGGAGACCCGGTAAGAATTCCCTCTTGCTCTGAGGCAGATTGAAATAACTTGGGAAGTAG
ENSE00001461312	COL4A4_e12_T19A	AAAAACCAATCACTCTTGATTACTAAGTCTTAATTGCTTTTAAATACTTTTTTAAAATTCAAAAGCAATTAGATTCTTTTTCATTTCTTTCTCAGGGAAATCCCGGTGTGGGAGTAAAGGGGCAAATGGGAGACCCGGTAAGAATTCCCTCTTGCTCTGAGGCAGATTGAAATAACTTGGGAAGTAG
ENSE00001461312	COL4A4_e12_T19C	AAAAACCAATCACTCTTGATTACTAAGTCTTAATTGCTTTTAACTACTTTTTTAAAATTCAAAAGCAATTAGATTCTTTTTCATTTCTTTCTCAGGGAAATCCCGGTGTGGGAGTAAAGGGGCAAATGGGAGACCCGGTAAGAATTCCCTCTTGCTCTGAGGCAGATTGAAATAACTTGGGAAGTAG
ENSE00001461312	COL4A4_e12_del18to20, del19to21	AAAAACCAATCACTCTTGATTACTAAGTCTTAATTGCTTTTAACTTTTTTAAAATTCAAAAGCAATTAGATTCTTTTTCATTTCTTTCTCAGGGAAATCCCGGTGTGGGAGTAAAGGGGCAAATGGGAGACCCGGTAAGAATTCCCTCTTGCTCTGAGGCAGATTGAAATAACTTGGGAAGTAG
ENSE00001461312	COL4A4_e12_del17to37, del18to38, del19to39	AAAAACCAATCACTCTTGATTACTAAGTCTTAATTGCTTTTAAGCAATTAGATTCTTTTTCATTTCTTTCTCAGGGAAATCCCGGTGTGGGAGTAAAGGGGCAAATGGGAGACCCGGTAAGAATTCCCTCTTGCTCTGAGGCAGATTGAAATAACTTGGGAAGTAG
ENSE00001461312	COL4A4_e12_T19G	AAAAACCAATCACTCTTGATTACTAAGTCTTAATTGCTTTTAAGTACTTTTTTAAAATTCAAAAGCAATTAGATTCTTTTTCATTTCTTTCTCAGGGAAATCCCGGTGTGGGAGTAAAGGGGCAAATGGGAGACCCGGTAAGAATTCCCTCTTGCTCTGAGGCAGATTGAAATAACTTGGGAAGTAG
ENSE00001461312	COL4A4_e12_T20A	AAAAACCAATCACTCTTGATTACTAAGTCTTAATTGCTTTTAATAACTTTTTTAAAATTCAAAAGCAATTAGATTCTTTTTCATTTCTTTCTCAGGGAAATCCCGGTGTGGGAGTAAAGGGGCAAATGGGAGACCCGGTAAGAATTCCCTCTTGCTCTGAGGCAGATTGAAATAACTTGGGAAGTAG
ENSE00001461312	COL4A4_e12_del19to19, del20to20	AAAAACCAATCACTCTTGATTACTAAGTCTTAATTGCTTTTAATACTTTTTTAAAATTCAAAAGCAATTAGATTCTTTTTCATTTCTTTCTCAGGGAAATCCCGGTGTGGGAGTAAAGGGGCAAATGGGAGACCCGGTAAGAATTCCCTCTTGCTCTGAGGCAGATTGAAATAACTTGGGAAGTAG
ENSE00001461312	COL4A4_e12_del20to40	AAAAACCAATCACTCTTGATTACTAAGTCTTAATTGCTTTTAATCAATTAGATTCTTTTTCATTTCTTTCTCAGGGAAATCCCGGTGTGGGAGTAAAGGGGCAAATGGGAGACCCGGTAAGAATTCCCTCTTGCTCTGAGGCAGATTGAAATAACTTGGGAAGTAG
ENSE00001461312	COL4A4_e12_T20C	AAAAACCAATCACTCTTGATTACTAAGTCTTAATTGCTTTTAATCACTTTTTTAAAATTCAAAAGCAATTAGATTCTTTTTCATTTCTTTCTCAGGGAAATCCCGGTGTGGGAGTAAAGGGGCAAATGGGAGACCCGGTAAGAATTCCCTCTTGCTCTGAGGCAGATTGAAATAACTTGGGAAGTAG
ENSE00001461312	COL4A4_e12_T20G	AAAAACCAATCACTCTTGATTACTAAGTCTTAATTGCTTTTAATGACTTTTTTAAAATTCAAAAGCAATTAGATTCTTTTTCATTTCTTTCTCAGGGAAATCCCGGTGTGGGAGTAAAGGGGCAAATGGGAGACCCGGTAAGAATTCCCTCTTGCTCTGAGGCAGATTGAAATAACTTGGGAAGTAG
ENSE00001461312	COL4A4_e12_del21to41, del22to42	AAAAACCAATCACTCTTGATTACTAAGTCTTAATTGCTTTTAATTAATTAGATTCTTTTTCATTTCTTTCTCAGGGAAATCCCGGTGTGGGAGTAAAGGGGCAAATGGGAGACCCGGTAAGAATTCCCTCTTGCTCTGAGGCAGATTGAAATAACTTGGGAAGTAG
ENSE00001461312	COL4A4_e12_C22A	AAAAACCAATCACTCTTGATTACTAAGTCTTAATTGCTTTTAATTAATTTTTTAAAATTCAAAAGCAATTAGATTCTTTTTCATTTCTTTCTCAGGGAAATCCCGGTGTGGGAGTAAAGGGGCAAATGGGAGACCCGGTAAGAATTCCCTCTTGCTCTGAGGCAGATTGAAATAACTTGGGAAGTAG
ENSE00001461312	COL4A4_e12_del23to28	AAAAACCAATCACTCTTGATTACTAAGTCTTAATTGCTTTTAATTACAAAATTCAAAAGCAATTAGATTCTTTTTCATTTCTTTCTCAGGGAAATCCCGGTGTGGGAGTAAAGGGGCAAATGGGAGACCCGGTAAGAATTCCCTCTTGCTCTGAGGCAGATTGAAATAACTTGGGAAGTAG
ENSE00001461312	COL4A4_e12_T23A	AAAAACCAATCACTCTTGATTACTAAGTCTTAATTGCTTTTAATTACATTTTTAAAATTCAAAAGCAATTAGATTCTTTTTCATTTCTTTCTCAGGGAAATCCCGGTGTGGGAGTAAAGGGGCAAATGGGAGACCCGGTAAGAATTCCCTCTTGCTCTGAGGCAGATTGAAATAACTTGGGAAGTAG
ENSE00001461312	COL4A4_e12_T23C	AAAAACCAATCACTCTTGATTACTAAGTCTTAATTGCTTTTAATTACCTTTTTAAAATTCAAAAGCAATTAGATTCTTTTTCATTTCTTTCTCAGGGAAATCCCGGTGTGGGAGTAAAGGGGCAAATGGGAGACCCGGTAAGAATTCCCTCTTGCTCTGAGGCAGATTGAAATAACTTGGGAAGTAG
ENSE00001461312	COL4A4_e12_T23G	AAAAACCAATCACTCTTGATTACTAAGTCTTAATTGCTTTTAATTACGTTTTTAAAATTCAAAAGCAATTAGATTCTTTTTCATTTCTTTCTCAGGGAAATCCCGGTGTGGGAGTAAAGGGGCAAATGGGAGACCCGGTAAGAATTCCCTCTTGCTCTGAGGCAGATTGAAATAACTTGGGAAGTAG
ENSE00001461312	COL4A4_e12_del24to29	AAAAACCAATCACTCTTGATTACTAAGTCTTAATTGCTTTTAATTACTAAATTCAAAAGCAATTAGATTCTTTTTCATTTCTTTCTCAGGGAAATCCCGGTGTGGGAGTAAAGGGGCAAATGGGAGACCCGGTAAGAATTCCCTCTTGCTCTGAGGCAGATTGAAATAACTTGGGAAGTAG
ENSE00001461312	COL4A4_e12_T24A	AAAAACCAATCACTCTTGATTACTAAGTCTTAATTGCTTTTAATTACTATTTTAAAATTCAAAAGCAATTAGATTCTTTTTCATTTCTTTCTCAGGGAAATCCCGGTGTGGGAGTAAAGGGGCAAATGGGAGACCCGGTAAGAATTCCCTCTTGCTCTGAGGCAGATTGAAATAACTTGGGAAGTAG
ENSE00001461312	COL4A4_e12_T24C	AAAAACCAATCACTCTTGATTACTAAGTCTTAATTGCTTTTAATTACTCTTTTAAAATTCAAAAGCAATTAGATTCTTTTTCATTTCTTTCTCAGGGAAATCCCGGTGTGGGAGTAAAGGGGCAAATGGGAGACCCGGTAAGAATTCCCTCTTGCTCTGAGGCAGATTGAAATAACTTGGGAAGTAG
ENSE00001461312	COL4A4_e12_T24G	AAAAACCAATCACTCTTGATTACTAAGTCTTAATTGCTTTTAATTACTGTTTTAAAATTCAAAAGCAATTAGATTCTTTTTCATTTCTTTCTCAGGGAAATCCCGGTGTGGGAGTAAAGGGGCAAATGGGAGACCCGGTAAGAATTCCCTCTTGCTCTGAGGCAGATTGAAATAACTTGGGAAGTAG
ENSE00001461312	COL4A4_e12_del25to30	AAAAACCAATCACTCTTGATTACTAAGTCTTAATTGCTTTTAATTACTTAATTCAAAAGCAATTAGATTCTTTTTCATTTCTTTCTCAGGGAAATCCCGGTGTGGGAGTAAAGGGGCAAATGGGAGACCCGGTAAGAATTCCCTCTTGCTCTGAGGCAGATTGAAATAACTTGGGAAGTAG
ENSE00001461312	COL4A4_e12_del23to43, del24to44, del25to45	AAAAACCAATCACTCTTGATTACTAAGTCTTAATTGCTTTTAATTACTTAGATTCTTTTTCATTTCTTTCTCAGGGAAATCCCGGTGTGGGAGTAAAGGGGCAAATGGGAGACCCGGTAAGAATTCCCTCTTGCTCTGAGGCAGATTGAAATAACTTGGGAAGTAG
ENSE00001461312	COL4A4_e12_T25A	AAAAACCAATCACTCTTGATTACTAAGTCTTAATTGCTTTTAATTACTTATTTAAAATTCAAAAGCAATTAGATTCTTTTTCATTTCTTTCTCAGGGAAATCCCGGTGTGGGAGTAAAGGGGCAAATGGGAGACCCGGTAAGAATTCCCTCTTGCTCTGAGGCAGATTGAAATAACTTGGGAAGTAG
ENSE00001461312	COL4A4_e12_T25C	AAAAACCAATCACTCTTGATTACTAAGTCTTAATTGCTTTTAATTACTTCTTTAAAATTCAAAAGCAATTAGATTCTTTTTCATTTCTTTCTCAGGGAAATCCCGGTGTGGGAGTAAAGGGGCAAATGGGAGACCCGGTAAGAATTCCCTCTTGCTCTGAGGCAGATTGAAATAACTTGGGAAGTAG
ENSE00001461312	COL4A4_e12_T25G	AAAAACCAATCACTCTTGATTACTAAGTCTTAATTGCTTTTAATTACTTGTTTAAAATTCAAAAGCAATTAGATTCTTTTTCATTTCTTTCTCAGGGAAATCCCGGTGTGGGAGTAAAGGGGCAAATGGGAGACCCGGTAAGAATTCCCTCTTGCTCTGAGGCAGATTGAAATAACTTGGGAAGTAG
ENSE00001461312	COL4A4_e12_del23to25, del24to26, del25to27, del26to28	AAAAACCAATCACTCTTGATTACTAAGTCTTAATTGCTTTTAATTACTTTAAAATTCAAAAGCAATTAGATTCTTTTTCATTTCTTTCTCAGGGAAATCCCGGTGTGGGAGTAAAGGGGCAAATGGGAGACCCGGTAAGAATTCCCTCTTGCTCTGAGGCAGATTGAAATAACTTGGGAAGTAG
ENSE00001461312	COL4A4_e12_T26A	AAAAACCAATCACTCTTGATTACTAAGTCTTAATTGCTTTTAATTACTTTATTAAAATTCAAAAGCAATTAGATTCTTTTTCATTTCTTTCTCAGGGAAATCCCGGTGTGGGAGTAAAGGGGCAAATGGGAGACCCGGTAAGAATTCCCTCTTGCTCTGAGGCAGATTGAAATAACTTGGGAAGTAG
ENSE00001461312	COL4A4_e12_del26to31	AAAAACCAATCACTCTTGATTACTAAGTCTTAATTGCTTTTAATTACTTTATTCAAAAGCAATTAGATTCTTTTTCATTTCTTTCTCAGGGAAATCCCGGTGTGGGAGTAAAGGGGCAAATGGGAGACCCGGTAAGAATTCCCTCTTGCTCTGAGGCAGATTGAAATAACTTGGGAAGTAG
ENSE00001461312	COL4A4_e12_T26C	AAAAACCAATCACTCTTGATTACTAAGTCTTAATTGCTTTTAATTACTTTCTTAAAATTCAAAAGCAATTAGATTCTTTTTCATTTCTTTCTCAGGGAAATCCCGGTGTGGGAGTAAAGGGGCAAATGGGAGACCCGGTAAGAATTCCCTCTTGCTCTGAGGCAGATTGAAATAACTTGGGAAGTAG
ENSE00001461312	COL4A4_e12_del26to46	AAAAACCAATCACTCTTGATTACTAAGTCTTAATTGCTTTTAATTACTTTGATTCTTTTTCATTTCTTTCTCAGGGAAATCCCGGTGTGGGAGTAAAGGGGCAAATGGGAGACCCGGTAAGAATTCCCTCTTGCTCTGAGGCAGATTGAAATAACTTGGGAAGTAG
ENSE00001461312	COL4A4_e12_T26G	AAAAACCAATCACTCTTGATTACTAAGTCTTAATTGCTTTTAATTACTTTGTTAAAATTCAAAAGCAATTAGATTCTTTTTCATTTCTTTCTCAGGGAAATCCCGGTGTGGGAGTAAAGGGGCAAATGGGAGACCCGGTAAGAATTCCCTCTTGCTCTGAGGCAGATTGAAATAACTTGGGAAGTAG
ENSE00001461312	COL4A4_e12_del27to29	AAAAACCAATCACTCTTGATTACTAAGTCTTAATTGCTTTTAATTACTTTTAAATTCAAAAGCAATTAGATTCTTTTTCATTTCTTTCTCAGGGAAATCCCGGTGTGGGAGTAAAGGGGCAAATGGGAGACCCGGTAAGAATTCCCTCTTGCTCTGAGGCAGATTGAAATAACTTGGGAAGTAG
ENSE00001461312	COL4A4_e12_T27A	AAAAACCAATCACTCTTGATTACTAAGTCTTAATTGCTTTTAATTACTTTTATAAAATTCAAAAGCAATTAGATTCTTTTTCATTTCTTTCTCAGGGAAATCCCGGTGTGGGAGTAAAGGGGCAAATGGGAGACCCGGTAAGAATTCCCTCTTGCTCTGAGGCAGATTGAAATAACTTGGGAAGTAG
ENSE00001461312	COL4A4_e12_del27to47	AAAAACCAATCACTCTTGATTACTAAGTCTTAATTGCTTTTAATTACTTTTATTCTTTTTCATTTCTTTCTCAGGGAAATCCCGGTGTGGGAGTAAAGGGGCAAATGGGAGACCCGGTAAGAATTCCCTCTTGCTCTGAGGCAGATTGAAATAACTTGGGAAGTAG
ENSE00001461312	COL4A4_e12_T27C	AAAAACCAATCACTCTTGATTACTAAGTCTTAATTGCTTTTAATTACTTTTCTAAAATTCAAAAGCAATTAGATTCTTTTTCATTTCTTTCTCAGGGAAATCCCGGTGTGGGAGTAAAGGGGCAAATGGGAGACCCGGTAAGAATTCCCTCTTGCTCTGAGGCAGATTGAAATAACTTGGGAAGTAG
ENSE00001461312	COL4A4_e12_T27G	AAAAACCAATCACTCTTGATTACTAAGTCTTAATTGCTTTTAATTACTTTTGTAAAATTCAAAAGCAATTAGATTCTTTTTCATTTCTTTCTCAGGGAAATCCCGGTGTGGGAGTAAAGGGGCAAATGGGAGACCCGGTAAGAATTCCCTCTTGCTCTGAGGCAGATTGAAATAACTTGGGAAGTAG
ENSE00001461312	COL4A4_e12_T28A	AAAAACCAATCACTCTTGATTACTAAGTCTTAATTGCTTTTAATTACTTTTTAAAAATTCAAAAGCAATTAGATTCTTTTTCATTTCTTTCTCAGGGAAATCCCGGTGTGGGAGTAAAGGGGCAAATGGGAGACCCGGTAAGAATTCCCTCTTGCTCTGAGGCAGATTGAAATAACTTGGGAAGTAG
ENSE00001461312	COL4A4_e12_del23to23, del24to24, del25to25, del26to26, del27to27, del28to28	AAAAACCAATCACTCTTGATTACTAAGTCTTAATTGCTTTTAATTACTTTTTAAAATTCAAAAGCAATTAGATTCTTTTTCATTTCTTTCTCAGGGAAATCCCGGTGTGGGAGTAAAGGGGCAAATGGGAGACCCGGTAAGAATTCCCTCTTGCTCTGAGGCAGATTGAAATAACTTGGGAAGTAG
ENSE00001461312	COL4A4_e12_del28to30	AAAAACCAATCACTCTTGATTACTAAGTCTTAATTGCTTTTAATTACTTTTTAATTCAAAAGCAATTAGATTCTTTTTCATTTCTTTCTCAGGGAAATCCCGGTGTGGGAGTAAAGGGGCAAATGGGAGACCCGGTAAGAATTCCCTCTTGCTCTGAGGCAGATTGAAATAACTTGGGAAGTAG
ENSE00001461312	COL4A4_e12_T28C	AAAAACCAATCACTCTTGATTACTAAGTCTTAATTGCTTTTAATTACTTTTTCAAAATTCAAAAGCAATTAGATTCTTTTTCATTTCTTTCTCAGGGAAATCCCGGTGTGGGAGTAAAGGGGCAAATGGGAGACCCGGTAAGAATTCCCTCTTGCTCTGAGGCAGATTGAAATAACTTGGGAAGTAG
ENSE00001461312	COL4A4_e12_T28G	AAAAACCAATCACTCTTGATTACTAAGTCTTAATTGCTTTTAATTACTTTTTGAAAATTCAAAAGCAATTAGATTCTTTTTCATTTCTTTCTCAGGGAAATCCCGGTGTGGGAGTAAAGGGGCAAATGGGAGACCCGGTAAGAATTCCCTCTTGCTCTGAGGCAGATTGAAATAACTTGGGAAGTAG
ENSE00001461312	COL4A4_e12_del33to35	AAAAACCAATCACTCTTGATTACTAAGTCTTAATTGCTTTTAATTACTTTTTTAAAAAAAAGCAATTAGATTCTTTTTCATTTCTTTCTCAGGGAAATCCCGGTGTGGGAGTAAAGGGGCAAATGGGAGACCCGGTAAGAATTCCCTCTTGCTCTGAGGCAGATTGAAATAACTTGGGAAGTAG
ENSE00001461312	COL4A4_e12_del30to35, del31to36, del32to37, del33to38	AAAAACCAATCACTCTTGATTACTAAGTCTTAATTGCTTTTAATTACTTTTTTAAAAAGCAATTAGATTCTTTTTCATTTCTTTCTCAGGGAAATCCCGGTGTGGGAGTAAAGGGGCAAATGGGAGACCCGGTAAGAATTCCCTCTTGCTCTGAGGCAGATTGAAATAACTTGGGAAGTAG
ENSE00001461312	COL4A4_e12_T33A	AAAAACCAATCACTCTTGATTACTAAGTCTTAATTGCTTTTAATTACTTTTTTAAAAATCAAAAGCAATTAGATTCTTTTTCATTTCTTTCTCAGGGAAATCCCGGTGTGGGAGTAAAGGGGCAAATGGGAGACCCGGTAAGAATTCCCTCTTGCTCTGAGGCAGATTGAAATAACTTGGGAAGTAG
ENSE00001461312	COL4A4_e12_T33C	AAAAACCAATCACTCTTGATTACTAAGTCTTAATTGCTTTTAATTACTTTTTTAAAACTCAAAAGCAATTAGATTCTTTTTCATTTCTTTCTCAGGGAAATCCCGGTGTGGGAGTAAAGGGGCAAATGGGAGACCCGGTAAGAATTCCCTCTTGCTCTGAGGCAGATTGAAATAACTTGGGAAGTAG
ENSE00001461312	COL4A4_e12_T33G	AAAAACCAATCACTCTTGATTACTAAGTCTTAATTGCTTTTAATTACTTTTTTAAAAGTCAAAAGCAATTAGATTCTTTTTCATTTCTTTCTCAGGGAAATCCCGGTGTGGGAGTAAAGGGGCAAATGGGAGACCCGGTAAGAATTCCCTCTTGCTCTGAGGCAGATTGAAATAACTTGGGAAGTAG
ENSE00001461312	COL4A4_e12_del34to36	AAAAACCAATCACTCTTGATTACTAAGTCTTAATTGCTTTTAATTACTTTTTTAAAATAAAGCAATTAGATTCTTTTTCATTTCTTTCTCAGGGAAATCCCGGTGTGGGAGTAAAGGGGCAAATGGGAGACCCGGTAAGAATTCCCTCTTGCTCTGAGGCAGATTGAAATAACTTGGGAAGTAG
ENSE00001461312	COL4A4_e12_T34A	AAAAACCAATCACTCTTGATTACTAAGTCTTAATTGCTTTTAATTACTTTTTTAAAATACAAAAGCAATTAGATTCTTTTTCATTTCTTTCTCAGGGAAATCCCGGTGTGGGAGTAAAGGGGCAAATGGGAGACCCGGTAAGAATTCCCTCTTGCTCTGAGGCAGATTGAAATAACTTGGGAAGTAG
ENSE00001461312	COL4A4_e12_del33to33, del34to34	AAAAACCAATCACTCTTGATTACTAAGTCTTAATTGCTTTTAATTACTTTTTTAAAATCAAAAGCAATTAGATTCTTTTTCATTTCTTTCTCAGGGAAATCCCGGTGTGGGAGTAAAGGGGCAAATGGGAGACCCGGTAAGAATTCCCTCTTGCTCTGAGGCAGATTGAAATAACTTGGGAAGTAG
ENSE00001461312	COL4A4_e12_T34C	AAAAACCAATCACTCTTGATTACTAAGTCTTAATTGCTTTTAATTACTTTTTTAAAATCCAAAAGCAATTAGATTCTTTTTCATTTCTTTCTCAGGGAAATCCCGGTGTGGGAGTAAAGGGGCAAATGGGAGACCCGGTAAGAATTCCCTCTTGCTCTGAGGCAGATTGAAATAACTTGGGAAGTAG
ENSE00001461312	COL4A4_e12_T34G	AAAAACCAATCACTCTTGATTACTAAGTCTTAATTGCTTTTAATTACTTTTTTAAAATGCAAAAGCAATTAGATTCTTTTTCATTTCTTTCTCAGGGAAATCCCGGTGTGGGAGTAAAGGGGCAAATGGGAGACCCGGTAAGAATTCCCTCTTGCTCTGAGGCAGATTGAAATAACTTGGGAAGTAG
ENSE00001461312	COL4A4_e12_del34to39	AAAAACCAATCACTCTTGATTACTAAGTCTTAATTGCTTTTAATTACTTTTTTAAAATGCAATTAGATTCTTTTTCATTTCTTTCTCAGGGAAATCCCGGTGTGGGAGTAAAGGGGCAAATGGGAGACCCGGTAAGAATTCCCTCTTGCTCTGAGGCAGATTGAAATAACTTGGGAAGTAG
ENSE00001461312	COL4A4_e12_C35A	AAAAACCAATCACTCTTGATTACTAAGTCTTAATTGCTTTTAATTACTTTTTTAAAATTAAAAAGCAATTAGATTCTTTTTCATTTCTTTCTCAGGGAAATCCCGGTGTGGGAGTAAAGGGGCAAATGGGAGACCCGGTAAGAATTCCCTCTTGCTCTGAGGCAGATTGAAATAACTTGGGAAGTAG
ENSE00001461312	COL4A4_e12_del35to35	AAAAACCAATCACTCTTGATTACTAAGTCTTAATTGCTTTTAATTACTTTTTTAAAATTAAAAGCAATTAGATTCTTTTTCATTTCTTTCTCAGGGAAATCCCGGTGTGGGAGTAAAGGGGCAAATGGGAGACCCGGTAAGAATTCCCTCTTGCTCTGAGGCAGATTGAAATAACTTGGGAAGTAG
ENSE00001461312	COL4A4_e12_del35to37	AAAAACCAATCACTCTTGATTACTAAGTCTTAATTGCTTTTAATTACTTTTTTAAAATTAAGCAATTAGATTCTTTTTCATTTCTTTCTCAGGGAAATCCCGGTGTGGGAGTAAAGGGGCAAATGGGAGACCCGGTAAGAATTCCCTCTTGCTCTGAGGCAGATTGAAATAACTTGGGAAGTAG
ENSE00001461312	COL4A4_e12_G40A	AAAAACCAATCACTCTTGATTACTAAGTCTTAATTGCTTTTAATTACTTTTTTAAAATTCAAAAACAATTAGATTCTTTTTCATTTCTTTCTCAGGGAAATCCCGGTGTGGGAGTAAAGGGGCAAATGGGAGACCCGGTAAGAATTCCCTCTTGCTCTGAGGCAGATTGAAATAACTTGGGAAGTAG
ENSE00001461312	COL4A4_e12_del40to45	AAAAACCAATCACTCTTGATTACTAAGTCTTAATTGCTTTTAATTACTTTTTTAAAATTCAAAAAGATTCTTTTTCATTTCTTTCTCAGGGAAATCCCGGTGTGGGAGTAAAGGGGCAAATGGGAGACCCGGTAAGAATTCCCTCTTGCTCTGAGGCAGATTGAAATAACTTGGGAAGTAG
ENSE00001461312	COL4A4_e12_del39to41, del40to42	AAAAACCAATCACTCTTGATTACTAAGTCTTAATTGCTTTTAATTACTTTTTTAAAATTCAAAAATTAGATTCTTTTTCATTTCTTTCTCAGGGAAATCCCGGTGTGGGAGTAAAGGGGCAAATGGGAGACCCGGTAAGAATTCCCTCTTGCTCTGAGGCAGATTGAAATAACTTGGGAAGTAG
ENSE00001461312	COL4A4_e12_del40to40	AAAAACCAATCACTCTTGATTACTAAGTCTTAATTGCTTTTAATTACTTTTTTAAAATTCAAAACAATTAGATTCTTTTTCATTTCTTTCTCAGGGAAATCCCGGTGTGGGAGTAAAGGGGCAAATGGGAGACCCGGTAAGAATTCCCTCTTGCTCTGAGGCAGATTGAAATAACTTGGGAAGTAG
ENSE00001461312	COL4A4_e12_G40C	AAAAACCAATCACTCTTGATTACTAAGTCTTAATTGCTTTTAATTACTTTTTTAAAATTCAAAACCAATTAGATTCTTTTTCATTTCTTTCTCAGGGAAATCCCGGTGTGGGAGTAAAGGGGCAAATGGGAGACCCGGTAAGAATTCCCTCTTGCTCTGAGGCAGATTGAAATAACTTGGGAAGTAG
ENSE00001461312	COL4A4_e12_C41A	AAAAACCAATCACTCTTGATTACTAAGTCTTAATTGCTTTTAATTACTTTTTTAAAATTCAAAAGAAATTAGATTCTTTTTCATTTCTTTCTCAGGGAAATCCCGGTGTGGGAGTAAAGGGGCAAATGGGAGACCCGGTAAGAATTCCCTCTTGCTCTGAGGCAGATTGAAATAACTTGGGAAGTAG
ENSE00001461312	COL4A4_e12_del41to41	AAAAACCAATCACTCTTGATTACTAAGTCTTAATTGCTTTTAATTACTTTTTTAAAATTCAAAAGAATTAGATTCTTTTTCATTTCTTTCTCAGGGAAATCCCGGTGTGGGAGTAAAGGGGCAAATGGGAGACCCGGTAAGAATTCCCTCTTGCTCTGAGGCAGATTGAAATAACTTGGGAAGTAG
ENSE00001461312	COL4A4_e12_T44A	AAAAACCAATCACTCTTGATTACTAAGTCTTAATTGCTTTTAATTACTTTTTTAAAATTCAAAAGCAAATAGATTCTTTTTCATTTCTTTCTCAGGGAAATCCCGGTGTGGGAGTAAAGGGGCAAATGGGAGACCCGGTAAGAATTCCCTCTTGCTCTGAGGCAGATTGAAATAACTTGGGAAGTAG
ENSE00001461312	COL4A4_e12_T44C	AAAAACCAATCACTCTTGATTACTAAGTCTTAATTGCTTTTAATTACTTTTTTAAAATTCAAAAGCAACTAGATTCTTTTTCATTTCTTTCTCAGGGAAATCCCGGTGTGGGAGTAAAGGGGCAAATGGGAGACCCGGTAAGAATTCCCTCTTGCTCTGAGGCAGATTGAAATAACTTGGGAAGTAG
ENSE00001461312	COL4A4_e12_del43to45, del44to46	AAAAACCAATCACTCTTGATTACTAAGTCTTAATTGCTTTTAATTACTTTTTTAAAATTCAAAAGCAAGATTCTTTTTCATTTCTTTCTCAGGGAAATCCCGGTGTGGGAGTAAAGGGGCAAATGGGAGACCCGGTAAGAATTCCCTCTTGCTCTGAGGCAGATTGAAATAACTTGGGAAGTAG
ENSE00001461312	COL4A4_e12_T44G	AAAAACCAATCACTCTTGATTACTAAGTCTTAATTGCTTTTAATTACTTTTTTAAAATTCAAAAGCAAGTAGATTCTTTTTCATTTCTTTCTCAGGGAAATCCCGGTGTGGGAGTAAAGGGGCAAATGGGAGACCCGGTAAGAATTCCCTCTTGCTCTGAGGCAGATTGAAATAACTTGGGAAGTAG
ENSE00001461312	COL4A4_e12_T45A	AAAAACCAATCACTCTTGATTACTAAGTCTTAATTGCTTTTAATTACTTTTTTAAAATTCAAAAGCAATAAGATTCTTTTTCATTTCTTTCTCAGGGAAATCCCGGTGTGGGAGTAAAGGGGCAAATGGGAGACCCGGTAAGAATTCCCTCTTGCTCTGAGGCAGATTGAAATAACTTGGGAAGTAG
ENSE00001461312	COL4A4_e12_del44to44, del45to45	AAAAACCAATCACTCTTGATTACTAAGTCTTAATTGCTTTTAATTACTTTTTTAAAATTCAAAAGCAATAGATTCTTTTTCATTTCTTTCTCAGGGAAATCCCGGTGTGGGAGTAAAGGGGCAAATGGGAGACCCGGTAAGAATTCCCTCTTGCTCTGAGGCAGATTGAAATAACTTGGGAAGTAG
ENSE00001461312	COL4A4_e12_del45to47	AAAAACCAATCACTCTTGATTACTAAGTCTTAATTGCTTTTAATTACTTTTTTAAAATTCAAAAGCAATATTCTTTTTCATTTCTTTCTCAGGGAAATCCCGGTGTGGGAGTAAAGGGGCAAATGGGAGACCCGGTAAGAATTCCCTCTTGCTCTGAGGCAGATTGAAATAACTTGGGAAGTAG
ENSE00001461312	COL4A4_e12_T45C	AAAAACCAATCACTCTTGATTACTAAGTCTTAATTGCTTTTAATTACTTTTTTAAAATTCAAAAGCAATCAGATTCTTTTTCATTTCTTTCTCAGGGAAATCCCGGTGTGGGAGTAAAGGGGCAAATGGGAGACCCGGTAAGAATTCCCTCTTGCTCTGAGGCAGATTGAAATAACTTGGGAAGTAG
ENSE00001461312	COL4A4_e12_del44to64, del45to65	AAAAACCAATCACTCTTGATTACTAAGTCTTAATTGCTTTTAATTACTTTTTTAAAATTCAAAAGCAATCTCAGGGAAATCCCGGTGTGGGAGTAAAGGGGCAAATGGGAGACCCGGTAAGAATTCCCTCTTGCTCTGAGGCAGATTGAAATAACTTGGGAAGTAG
ENSE00001461312	COL4A4_e12_del44to49, del45to50	AAAAACCAATCACTCTTGATTACTAAGTCTTAATTGCTTTTAATTACTTTTTTAAAATTCAAAAGCAATCTTTTTCATTTCTTTCTCAGGGAAATCCCGGTGTGGGAGTAAAGGGGCAAATGGGAGACCCGGTAAGAATTCCCTCTTGCTCTGAGGCAGATTGAAATAACTTGGGAAGTAG
ENSE00001461312	COL4A4_e12_T45G	AAAAACCAATCACTCTTGATTACTAAGTCTTAATTGCTTTTAATTACTTTTTTAAAATTCAAAAGCAATGAGATTCTTTTTCATTTCTTTCTCAGGGAAATCCCGGTGTGGGAGTAAAGGGGCAAATGGGAGACCCGGTAAGAATTCCCTCTTGCTCTGAGGCAGATTGAAATAACTTGGGAAGTAG
ENSE00001461312	COL4A4_e12_G47A	AAAAACCAATCACTCTTGATTACTAAGTCTTAATTGCTTTTAATTACTTTTTTAAAATTCAAAAGCAATTAAATTCTTTTTCATTTCTTTCTCAGGGAAATCCCGGTGTGGGAGTAAAGGGGCAAATGGGAGACCCGGTAAGAATTCCCTCTTGCTCTGAGGCAGATTGAAATAACTTGGGAAGTAG
ENSE00001461312	COL4A4_e12_del47to47	AAAAACCAATCACTCTTGATTACTAAGTCTTAATTGCTTTTAATTACTTTTTTAAAATTCAAAAGCAATTAATTCTTTTTCATTTCTTTCTCAGGGAAATCCCGGTGTGGGAGTAAAGGGGCAAATGGGAGACCCGGTAAGAATTCCCTCTTGCTCTGAGGCAGATTGAAATAACTTGGGAAGTAG
ENSE00001461312	COL4A4_e12_del47to67	AAAAACCAATCACTCTTGATTACTAAGTCTTAATTGCTTTTAATTACTTTTTTAAAATTCAAAAGCAATTACAGGGAAATCCCGGTGTGGGAGTAAAGGGGCAAATGGGAGACCCGGTAAGAATTCCCTCTTGCTCTGAGGCAGATTGAAATAACTTGGGAAGTAG
ENSE00001461312	COL4A4_e12_G47C	AAAAACCAATCACTCTTGATTACTAAGTCTTAATTGCTTTTAATTACTTTTTTAAAATTCAAAAGCAATTACATTCTTTTTCATTTCTTTCTCAGGGAAATCCCGGTGTGGGAGTAAAGGGGCAAATGGGAGACCCGGTAAGAATTCCCTCTTGCTCTGAGGCAGATTGAAATAACTTGGGAAGTAG
ENSE00001461312	COL4A4_e12_T49A	AAAAACCAATCACTCTTGATTACTAAGTCTTAATTGCTTTTAATTACTTTTTTAAAATTCAAAAGCAATTAGAATCTTTTTCATTTCTTTCTCAGGGAAATCCCGGTGTGGGAGTAAAGGGGCAAATGGGAGACCCGGTAAGAATTCCCTCTTGCTCTGAGGCAGATTGAAATAACTTGGGAAGTAG
ENSE00001461312	COL4A4_e12_T49C	AAAAACCAATCACTCTTGATTACTAAGTCTTAATTGCTTTTAATTACTTTTTTAAAATTCAAAAGCAATTAGACTCTTTTTCATTTCTTTCTCAGGGAAATCCCGGTGTGGGAGTAAAGGGGCAAATGGGAGACCCGGTAAGAATTCCCTCTTGCTCTGAGGCAGATTGAAATAACTTGGGAAGTAG
ENSE00001461312	COL4A4_e12_del48to68, del49to69	AAAAACCAATCACTCTTGATTACTAAGTCTTAATTGCTTTTAATTACTTTTTTAAAATTCAAAAGCAATTAGAGGGAAATCCCGGTGTGGGAGTAAAGGGGCAAATGGGAGACCCGGTAAGAATTCCCTCTTGCTCTGAGGCAGATTGAAATAACTTGGGAAGTAG
ENSE00001461312	COL4A4_e12_T49G	AAAAACCAATCACTCTTGATTACTAAGTCTTAATTGCTTTTAATTACTTTTTTAAAATTCAAAAGCAATTAGAGTCTTTTTCATTTCTTTCTCAGGGAAATCCCGGTGTGGGAGTAAAGGGGCAAATGGGAGACCCGGTAAGAATTCCCTCTTGCTCTGAGGCAGATTGAAATAACTTGGGAAGTAG
ENSE00001461312	COL4A4_e12_T50A	AAAAACCAATCACTCTTGATTACTAAGTCTTAATTGCTTTTAATTACTTTTTTAAAATTCAAAAGCAATTAGATACTTTTTCATTTCTTTCTCAGGGAAATCCCGGTGTGGGAGTAAAGGGGCAAATGGGAGACCCGGTAAGAATTCCCTCTTGCTCTGAGGCAGATTGAAATAACTTGGGAAGTAG
ENSE00001461312	COL4A4_e12_T50C	AAAAACCAATCACTCTTGATTACTAAGTCTTAATTGCTTTTAATTACTTTTTTAAAATTCAAAAGCAATTAGATCCTTTTTCATTTCTTTCTCAGGGAAATCCCGGTGTGGGAGTAAAGGGGCAAATGGGAGACCCGGTAAGAATTCCCTCTTGCTCTGAGGCAGATTGAAATAACTTGGGAAGTAG
ENSE00001461312	COL4A4_e12_del49to49, del50to50	AAAAACCAATCACTCTTGATTACTAAGTCTTAATTGCTTTTAATTACTTTTTTAAAATTCAAAAGCAATTAGATCTTTTTCATTTCTTTCTCAGGGAAATCCCGGTGTGGGAGTAAAGGGGCAAATGGGAGACCCGGTAAGAATTCCCTCTTGCTCTGAGGCAGATTGAAATAACTTGGGAAGTAG
ENSE00001461312	COL4A4_e12_T50G	AAAAACCAATCACTCTTGATTACTAAGTCTTAATTGCTTTTAATTACTTTTTTAAAATTCAAAAGCAATTAGATGCTTTTTCATTTCTTTCTCAGGGAAATCCCGGTGTGGGAGTAAAGGGGCAAATGGGAGACCCGGTAAGAATTCCCTCTTGCTCTGAGGCAGATTGAAATAACTTGGGAAGTAG
ENSE00001461312	COL4A4_e12_del50to70	AAAAACCAATCACTCTTGATTACTAAGTCTTAATTGCTTTTAATTACTTTTTTAAAATTCAAAAGCAATTAGATGGAAATCCCGGTGTGGGAGTAAAGGGGCAAATGGGAGACCCGGTAAGAATTCCCTCTTGCTCTGAGGCAGATTGAAATAACTTGGGAAGTAG
ENSE00001461312	COL4A4_e12_C51A	AAAAACCAATCACTCTTGATTACTAAGTCTTAATTGCTTTTAATTACTTTTTTAAAATTCAAAAGCAATTAGATTATTTTTCATTTCTTTCTCAGGGAAATCCCGGTGTGGGAGTAAAGGGGCAAATGGGAGACCCGGTAAGAATTCCCTCTTGCTCTGAGGCAGATTGAAATAACTTGGGAAGTAG
ENSE00001461312	COL4A4_e12_del52to72	AAAAACCAATCACTCTTGATTACTAAGTCTTAATTGCTTTTAATTACTTTTTTAAAATTCAAAAGCAATTAGATTCAAATCCCGGTGTGGGAGTAAAGGGGCAAATGGGAGACCCGGTAAGAATTCCCTCTTGCTCTGAGGCAGATTGAAATAACTTGGGAAGTAG
ENSE00001461312	COL4A4_e12_del49to54, del50to55, del51to56, del52to57	AAAAACCAATCACTCTTGATTACTAAGTCTTAATTGCTTTTAATTACTTTTTTAAAATTCAAAAGCAATTAGATTCATTTCTTTCTCAGGGAAATCCCGGTGTGGGAGTAAAGGGGCAAATGGGAGACCCGGTAAGAATTCCCTCTTGCTCTGAGGCAGATTGAAATAACTTGGGAAGTAG
ENSE00001461312	COL4A4_e12_T52A	AAAAACCAATCACTCTTGATTACTAAGTCTTAATTGCTTTTAATTACTTTTTTAAAATTCAAAAGCAATTAGATTCATTTTCATTTCTTTCTCAGGGAAATCCCGGTGTGGGAGTAAAGGGGCAAATGGGAGACCCGGTAAGAATTCCCTCTTGCTCTGAGGCAGATTGAAATAACTTGGGAAGTAG
ENSE00001461312	COL4A4_e12_T52C	AAAAACCAATCACTCTTGATTACTAAGTCTTAATTGCTTTTAATTACTTTTTTAAAATTCAAAAGCAATTAGATTCCTTTTCATTTCTTTCTCAGGGAAATCCCGGTGTGGGAGTAAAGGGGCAAATGGGAGACCCGGTAAGAATTCCCTCTTGCTCTGAGGCAGATTGAAATAACTTGGGAAGTAG
ENSE00001461312	COL4A4_e12_T52G	AAAAACCAATCACTCTTGATTACTAAGTCTTAATTGCTTTTAATTACTTTTTTAAAATTCAAAAGCAATTAGATTCGTTTTCATTTCTTTCTCAGGGAAATCCCGGTGTGGGAGTAAAGGGGCAAATGGGAGACCCGGTAAGAATTCCCTCTTGCTCTGAGGCAGATTGAAATAACTTGGGAAGTAG
ENSE00001461312	COL4A4_e12_del53to73	AAAAACCAATCACTCTTGATTACTAAGTCTTAATTGCTTTTAATTACTTTTTTAAAATTCAAAAGCAATTAGATTCTAATCCCGGTGTGGGAGTAAAGGGGCAAATGGGAGACCCGGTAAGAATTCCCTCTTGCTCTGAGGCAGATTGAAATAACTTGGGAAGTAG
ENSE00001461312	COL4A4_e12_T53A	AAAAACCAATCACTCTTGATTACTAAGTCTTAATTGCTTTTAATTACTTTTTTAAAATTCAAAAGCAATTAGATTCTATTTCATTTCTTTCTCAGGGAAATCCCGGTGTGGGAGTAAAGGGGCAAATGGGAGACCCGGTAAGAATTCCCTCTTGCTCTGAGGCAGATTGAAATAACTTGGGAAGTAG
ENSE00001461312	COL4A4_e12_T53C	AAAAACCAATCACTCTTGATTACTAAGTCTTAATTGCTTTTAATTACTTTTTTAAAATTCAAAAGCAATTAGATTCTCTTTCATTTCTTTCTCAGGGAAATCCCGGTGTGGGAGTAAAGGGGCAAATGGGAGACCCGGTAAGAATTCCCTCTTGCTCTGAGGCAGATTGAAATAACTTGGGAAGTAG
ENSE00001461312	COL4A4_e12_T53G	AAAAACCAATCACTCTTGATTACTAAGTCTTAATTGCTTTTAATTACTTTTTTAAAATTCAAAAGCAATTAGATTCTGTTTCATTTCTTTCTCAGGGAAATCCCGGTGTGGGAGTAAAGGGGCAAATGGGAGACCCGGTAAGAATTCCCTCTTGCTCTGAGGCAGATTGAAATAACTTGGGAAGTAG
ENSE00001461312	COL4A4_e12_del54to74	AAAAACCAATCACTCTTGATTACTAAGTCTTAATTGCTTTTAATTACTTTTTTAAAATTCAAAAGCAATTAGATTCTTATCCCGGTGTGGGAGTAAAGGGGCAAATGGGAGACCCGGTAAGAATTCCCTCTTGCTCTGAGGCAGATTGAAATAACTTGGGAAGTAG
ENSE00001461312	COL4A4_e12_T54A	AAAAACCAATCACTCTTGATTACTAAGTCTTAATTGCTTTTAATTACTTTTTTAAAATTCAAAAGCAATTAGATTCTTATTCATTTCTTTCTCAGGGAAATCCCGGTGTGGGAGTAAAGGGGCAAATGGGAGACCCGGTAAGAATTCCCTCTTGCTCTGAGGCAGATTGAAATAACTTGGGAAGTAG
ENSE00001461312	COL4A4_e12_del52to54, del53to55, del54to56	AAAAACCAATCACTCTTGATTACTAAGTCTTAATTGCTTTTAATTACTTTTTTAAAATTCAAAAGCAATTAGATTCTTCATTTCTTTCTCAGGGAAATCCCGGTGTGGGAGTAAAGGGGCAAATGGGAGACCCGGTAAGAATTCCCTCTTGCTCTGAGGCAGATTGAAATAACTTGGGAAGTAG
ENSE00001461312	COL4A4_e12_T54C	AAAAACCAATCACTCTTGATTACTAAGTCTTAATTGCTTTTAATTACTTTTTTAAAATTCAAAAGCAATTAGATTCTTCTTCATTTCTTTCTCAGGGAAATCCCGGTGTGGGAGTAAAGGGGCAAATGGGAGACCCGGTAAGAATTCCCTCTTGCTCTGAGGCAGATTGAAATAACTTGGGAAGTAG
ENSE00001461312	COL4A4_e12_T54G	AAAAACCAATCACTCTTGATTACTAAGTCTTAATTGCTTTTAATTACTTTTTTAAAATTCAAAAGCAATTAGATTCTTGTTCATTTCTTTCTCAGGGAAATCCCGGTGTGGGAGTAAAGGGGCAAATGGGAGACCCGGTAAGAATTCCCTCTTGCTCTGAGGCAGATTGAAATAACTTGGGAAGTAG
ENSE00001461312	COL4A4_e12_T55A	AAAAACCAATCACTCTTGATTACTAAGTCTTAATTGCTTTTAATTACTTTTTTAAAATTCAAAAGCAATTAGATTCTTTATCATTTCTTTCTCAGGGAAATCCCGGTGTGGGAGTAAAGGGGCAAATGGGAGACCCGGTAAGAATTCCCTCTTGCTCTGAGGCAGATTGAAATAACTTGGGAAGTAG
ENSE00001461312	COL4A4_e12_del55to57	AAAAACCAATCACTCTTGATTACTAAGTCTTAATTGCTTTTAATTACTTTTTTAAAATTCAAAAGCAATTAGATTCTTTATTTCTTTCTCAGGGAAATCCCGGTGTGGGAGTAAAGGGGCAAATGGGAGACCCGGTAAGAATTCCCTCTTGCTCTGAGGCAGATTGAAATAACTTGGGAAGTAG
ENSE00001461312	COL4A4_e12_T55C	AAAAACCAATCACTCTTGATTACTAAGTCTTAATTGCTTTTAATTACTTTTTTAAAATTCAAAAGCAATTAGATTCTTTCTCATTTCTTTCTCAGGGAAATCCCGGTGTGGGAGTAAAGGGGCAAATGGGAGACCCGGTAAGAATTCCCTCTTGCTCTGAGGCAGATTGAAATAACTTGGGAAGTAG
ENSE00001461312	COL4A4_e12_T55G	AAAAACCAATCACTCTTGATTACTAAGTCTTAATTGCTTTTAATTACTTTTTTAAAATTCAAAAGCAATTAGATTCTTTGTCATTTCTTTCTCAGGGAAATCCCGGTGTGGGAGTAAAGGGGCAAATGGGAGACCCGGTAAGAATTCCCTCTTGCTCTGAGGCAGATTGAAATAACTTGGGAAGTAG
ENSE00001461312	COL4A4_e12_T56A	AAAAACCAATCACTCTTGATTACTAAGTCTTAATTGCTTTTAATTACTTTTTTAAAATTCAAAAGCAATTAGATTCTTTTACATTTCTTTCTCAGGGAAATCCCGGTGTGGGAGTAAAGGGGCAAATGGGAGACCCGGTAAGAATTCCCTCTTGCTCTGAGGCAGATTGAAATAACTTGGGAAGTAG
ENSE00001461312	COL4A4_e12_del52to52, del53to53, del54to54, del55to55, del56to56	AAAAACCAATCACTCTTGATTACTAAGTCTTAATTGCTTTTAATTACTTTTTTAAAATTCAAAAGCAATTAGATTCTTTTCATTTCTTTCTCAGGGAAATCCCGGTGTGGGAGTAAAGGGGCAAATGGGAGACCCGGTAAGAATTCCCTCTTGCTCTGAGGCAGATTGAAATAACTTGGGAAGTAG
ENSE00001461312	COL4A4_e12_T56C	AAAAACCAATCACTCTTGATTACTAAGTCTTAATTGCTTTTAATTACTTTTTTAAAATTCAAAAGCAATTAGATTCTTTTCCATTTCTTTCTCAGGGAAATCCCGGTGTGGGAGTAAAGGGGCAAATGGGAGACCCGGTAAGAATTCCCTCTTGCTCTGAGGCAGATTGAAATAACTTGGGAAGTAG
ENSE00001461312	COL4A4_e12_del55to75, del56to76	AAAAACCAATCACTCTTGATTACTAAGTCTTAATTGCTTTTAATTACTTTTTTAAAATTCAAAAGCAATTAGATTCTTTTCCCGGTGTGGGAGTAAAGGGGCAAATGGGAGACCCGGTAAGAATTCCCTCTTGCTCTGAGGCAGATTGAAATAACTTGGGAAGTAG
ENSE00001461312	COL4A4_e12_del53to58, del54to59, del55to60, del56to61	AAAAACCAATCACTCTTGATTACTAAGTCTTAATTGCTTTTAATTACTTTTTTAAAATTCAAAAGCAATTAGATTCTTTTCTTTCTCAGGGAAATCCCGGTGTGGGAGTAAAGGGGCAAATGGGAGACCCGGTAAGAATTCCCTCTTGCTCTGAGGCAGATTGAAATAACTTGGGAAGTAG
ENSE00001461312	COL4A4_e12_T56G	AAAAACCAATCACTCTTGATTACTAAGTCTTAATTGCTTTTAATTACTTTTTTAAAATTCAAAAGCAATTAGATTCTTTTGCATTTCTTTCTCAGGGAAATCCCGGTGTGGGAGTAAAGGGGCAAATGGGAGACCCGGTAAGAATTCCCTCTTGCTCTGAGGCAGATTGAAATAACTTGGGAAGTAG
ENSE00001461312	COL4A4_e12_C57A	AAAAACCAATCACTCTTGATTACTAAGTCTTAATTGCTTTTAATTACTTTTTTAAAATTCAAAAGCAATTAGATTCTTTTTAATTTCTTTCTCAGGGAAATCCCGGTGTGGGAGTAAAGGGGCAAATGGGAGACCCGGTAAGAATTCCCTCTTGCTCTGAGGCAGATTGAAATAACTTGGGAAGTAG
ENSE00001461312	COL4A4_e12_del57to57	AAAAACCAATCACTCTTGATTACTAAGTCTTAATTGCTTTTAATTACTTTTTTAAAATTCAAAAGCAATTAGATTCTTTTTATTTCTTTCTCAGGGAAATCCCGGTGTGGGAGTAAAGGGGCAAATGGGAGACCCGGTAAGAATTCCCTCTTGCTCTGAGGCAGATTGAAATAACTTGGGAAGTAG
ENSE00001461312	COL4A4_e12_T59A	AAAAACCAATCACTCTTGATTACTAAGTCTTAATTGCTTTTAATTACTTTTTTAAAATTCAAAAGCAATTAGATTCTTTTTCAATTCTTTCTCAGGGAAATCCCGGTGTGGGAGTAAAGGGGCAAATGGGAGACCCGGTAAGAATTCCCTCTTGCTCTGAGGCAGATTGAAATAACTTGGGAAGTAG
ENSE00001461312	COL4A4_e12_T59C	AAAAACCAATCACTCTTGATTACTAAGTCTTAATTGCTTTTAATTACTTTTTTAAAATTCAAAAGCAATTAGATTCTTTTTCACTTCTTTCTCAGGGAAATCCCGGTGTGGGAGTAAAGGGGCAAATGGGAGACCCGGTAAGAATTCCCTCTTGCTCTGAGGCAGATTGAAATAACTTGGGAAGTAG
ENSE00001461312	COL4A4_e12_del59to61	AAAAACCAATCACTCTTGATTACTAAGTCTTAATTGCTTTTAATTACTTTTTTAAAATTCAAAAGCAATTAGATTCTTTTTCACTTTCTCAGGGAAATCCCGGTGTGGGAGTAAAGGGGCAAATGGGAGACCCGGTAAGAATTCCCTCTTGCTCTGAGGCAGATTGAAATAACTTGGGAAGTAG
ENSE00001461312	COL4A4_e12_del59to79	AAAAACCAATCACTCTTGATTACTAAGTCTTAATTGCTTTTAATTACTTTTTTAAAATTCAAAAGCAATTAGATTCTTTTTCAGGTGTGGGAGTAAAGGGGCAAATGGGAGACCCGGTAAGAATTCCCTCTTGCTCTGAGGCAGATTGAAATAACTTGGGAAGTAG
ENSE00001461312	COL4A4_e12_T59G	AAAAACCAATCACTCTTGATTACTAAGTCTTAATTGCTTTTAATTACTTTTTTAAAATTCAAAAGCAATTAGATTCTTTTTCAGTTCTTTCTCAGGGAAATCCCGGTGTGGGAGTAAAGGGGCAAATGGGAGACCCGGTAAGAATTCCCTCTTGCTCTGAGGCAGATTGAAATAACTTGGGAAGTAG
ENSE00001461312	COL4A4_e12_T60A	AAAAACCAATCACTCTTGATTACTAAGTCTTAATTGCTTTTAATTACTTTTTTAAAATTCAAAAGCAATTAGATTCTTTTTCATATCTTTCTCAGGGAAATCCCGGTGTGGGAGTAAAGGGGCAAATGGGAGACCCGGTAAGAATTCCCTCTTGCTCTGAGGCAGATTGAAATAACTTGGGAAGTAG
ENSE00001461312	COL4A4_e12_del59to64, del60to65	AAAAACCAATCACTCTTGATTACTAAGTCTTAATTGCTTTTAATTACTTTTTTAAAATTCAAAAGCAATTAGATTCTTTTTCATCTCAGGGAAATCCCGGTGTGGGAGTAAAGGGGCAAATGGGAGACCCGGTAAGAATTCCCTCTTGCTCTGAGGCAGATTGAAATAACTTGGGAAGTAG
ENSE00001461312	COL4A4_e12_T60C	AAAAACCAATCACTCTTGATTACTAAGTCTTAATTGCTTTTAATTACTTTTTTAAAATTCAAAAGCAATTAGATTCTTTTTCATCTCTTTCTCAGGGAAATCCCGGTGTGGGAGTAAAGGGGCAAATGGGAGACCCGGTAAGAATTCCCTCTTGCTCTGAGGCAGATTGAAATAACTTGGGAAGTAG
ENSE00001461312	COL4A4_e12_T60G	AAAAACCAATCACTCTTGATTACTAAGTCTTAATTGCTTTTAATTACTTTTTTAAAATTCAAAAGCAATTAGATTCTTTTTCATGTCTTTCTCAGGGAAATCCCGGTGTGGGAGTAAAGGGGCAAATGGGAGACCCGGTAAGAATTCCCTCTTGCTCTGAGGCAGATTGAAATAACTTGGGAAGTAG
ENSE00001461312	COL4A4_e12_del60to80	AAAAACCAATCACTCTTGATTACTAAGTCTTAATTGCTTTTAATTACTTTTTTAAAATTCAAAAGCAATTAGATTCTTTTTCATGTGTGGGAGTAAAGGGGCAAATGGGAGACCCGGTAAGAATTCCCTCTTGCTCTGAGGCAGATTGAAATAACTTGGGAAGTAG
ENSE00001461312	COL4A4_e12_T61A	AAAAACCAATCACTCTTGATTACTAAGTCTTAATTGCTTTTAATTACTTTTTTAAAATTCAAAAGCAATTAGATTCTTTTTCATTACTTTCTCAGGGAAATCCCGGTGTGGGAGTAAAGGGGCAAATGGGAGACCCGGTAAGAATTCCCTCTTGCTCTGAGGCAGATTGAAATAACTTGGGAAGTAG
ENSE00001461312	COL4A4_e12_T61C	AAAAACCAATCACTCTTGATTACTAAGTCTTAATTGCTTTTAATTACTTTTTTAAAATTCAAAAGCAATTAGATTCTTTTTCATTCCTTTCTCAGGGAAATCCCGGTGTGGGAGTAAAGGGGCAAATGGGAGACCCGGTAAGAATTCCCTCTTGCTCTGAGGCAGATTGAAATAACTTGGGAAGTAG
ENSE00001461312	COL4A4_e12_del59to59, del60to60, del61to61	AAAAACCAATCACTCTTGATTACTAAGTCTTAATTGCTTTTAATTACTTTTTTAAAATTCAAAAGCAATTAGATTCTTTTTCATTCTTTCTCAGGGAAATCCCGGTGTGGGAGTAAAGGGGCAAATGGGAGACCCGGTAAGAATTCCCTCTTGCTCTGAGGCAGATTGAAATAACTTGGGAAGTAG
ENSE00001461312	COL4A4_e12_T61G	AAAAACCAATCACTCTTGATTACTAAGTCTTAATTGCTTTTAATTACTTTTTTAAAATTCAAAAGCAATTAGATTCTTTTTCATTGCTTTCTCAGGGAAATCCCGGTGTGGGAGTAAAGGGGCAAATGGGAGACCCGGTAAGAATTCCCTCTTGCTCTGAGGCAGATTGAAATAACTTGGGAAGTAG
ENSE00001461312	COL4A4_e12_C62A	AAAAACCAATCACTCTTGATTACTAAGTCTTAATTGCTTTTAATTACTTTTTTAAAATTCAAAAGCAATTAGATTCTTTTTCATTTATTTCTCAGGGAAATCCCGGTGTGGGAGTAAAGGGGCAAATGGGAGACCCGGTAAGAATTCCCTCTTGCTCTGAGGCAGATTGAAATAACTTGGGAAGTAG
ENSE00001461312	COL4A4_e12_del61to66, del62to67, del63to68	AAAAACCAATCACTCTTGATTACTAAGTCTTAATTGCTTTTAATTACTTTTTTAAAATTCAAAAGCAATTAGATTCTTTTTCATTTCAGGGAAATCCCGGTGTGGGAGTAAAGGGGCAAATGGGAGACCCGGTAAGAATTCCCTCTTGCTCTGAGGCAGATTGAAATAACTTGGGAAGTAG
ENSE00001461312	COL4A4_e12_T63A	AAAAACCAATCACTCTTGATTACTAAGTCTTAATTGCTTTTAATTACTTTTTTAAAATTCAAAAGCAATTAGATTCTTTTTCATTTCATTCTCAGGGAAATCCCGGTGTGGGAGTAAAGGGGCAAATGGGAGACCCGGTAAGAATTCCCTCTTGCTCTGAGGCAGATTGAAATAACTTGGGAAGTAG
ENSE00001461312	COL4A4_e12_del63to65	AAAAACCAATCACTCTTGATTACTAAGTCTTAATTGCTTTTAATTACTTTTTTAAAATTCAAAAGCAATTAGATTCTTTTTCATTTCCTCAGGGAAATCCCGGTGTGGGAGTAAAGGGGCAAATGGGAGACCCGGTAAGAATTCCCTCTTGCTCTGAGGCAGATTGAAATAACTTGGGAAGTAG
ENSE00001461312	COL4A4_e12_T63C	AAAAACCAATCACTCTTGATTACTAAGTCTTAATTGCTTTTAATTACTTTTTTAAAATTCAAAAGCAATTAGATTCTTTTTCATTTCCTTCTCAGGGAAATCCCGGTGTGGGAGTAAAGGGGCAAATGGGAGACCCGGTAAGAATTCCCTCTTGCTCTGAGGCAGATTGAAATAACTTGGGAAGTAG
ENSE00001461312	COL4A4_e12_T63G	AAAAACCAATCACTCTTGATTACTAAGTCTTAATTGCTTTTAATTACTTTTTTAAAATTCAAAAGCAATTAGATTCTTTTTCATTTCGTTCTCAGGGAAATCCCGGTGTGGGAGTAAAGGGGCAAATGGGAGACCCGGTAAGAATTCCCTCTTGCTCTGAGGCAGATTGAAATAACTTGGGAAGTAG
ENSE00001461312	COL4A4_e12_T64A	AAAAACCAATCACTCTTGATTACTAAGTCTTAATTGCTTTTAATTACTTTTTTAAAATTCAAAAGCAATTAGATTCTTTTTCATTTCTATCTCAGGGAAATCCCGGTGTGGGAGTAAAGGGGCAAATGGGAGACCCGGTAAGAATTCCCTCTTGCTCTGAGGCAGATTGAAATAACTTGGGAAGTAG
ENSE00001461312	COL4A4_e12_T64C	AAAAACCAATCACTCTTGATTACTAAGTCTTAATTGCTTTTAATTACTTTTTTAAAATTCAAAAGCAATTAGATTCTTTTTCATTTCTCTCTCAGGGAAATCCCGGTGTGGGAGTAAAGGGGCAAATGGGAGACCCGGTAAGAATTCCCTCTTGCTCTGAGGCAGATTGAAATAACTTGGGAAGTAG
ENSE00001461312	COL4A4_e12_del64to69	AAAAACCAATCACTCTTGATTACTAAGTCTTAATTGCTTTTAATTACTTTTTTAAAATTCAAAAGCAATTAGATTCTTTTTCATTTCTGGGAAATCCCGGTGTGGGAGTAAAGGGGCAAATGGGAGACCCGGTAAGAATTCCCTCTTGCTCTGAGGCAGATTGAAATAACTTGGGAAGTAG
ENSE00001461312	COL4A4_e12_del63to83, del64to84	AAAAACCAATCACTCTTGATTACTAAGTCTTAATTGCTTTTAATTACTTTTTTAAAATTCAAAAGCAATTAGATTCTTTTTCATTTCTGGGAGTAAAGGGGCAAATGGGAGACCCGGTAAGAATTCCCTCTTGCTCTGAGGCAGATTGAAATAACTTGGGAAGTAG
ENSE00001461312	COL4A4_e12_T64G	AAAAACCAATCACTCTTGATTACTAAGTCTTAATTGCTTTTAATTACTTTTTTAAAATTCAAAAGCAATTAGATTCTTTTTCATTTCTGTCTCAGGGAAATCCCGGTGTGGGAGTAAAGGGGCAAATGGGAGACCCGGTAAGAATTCCCTCTTGCTCTGAGGCAGATTGAAATAACTTGGGAAGTAG
ENSE00001461312	COL4A4_e12_T65A	AAAAACCAATCACTCTTGATTACTAAGTCTTAATTGCTTTTAATTACTTTTTTAAAATTCAAAAGCAATTAGATTCTTTTTCATTTCTTACTCAGGGAAATCCCGGTGTGGGAGTAAAGGGGCAAATGGGAGACCCGGTAAGAATTCCCTCTTGCTCTGAGGCAGATTGAAATAACTTGGGAAGTAG
ENSE00001461312	COL4A4_e12_del64to66, del65to67	AAAAACCAATCACTCTTGATTACTAAGTCTTAATTGCTTTTAATTACTTTTTTAAAATTCAAAAGCAATTAGATTCTTTTTCATTTCTTCAGGGAAATCCCGGTGTGGGAGTAAAGGGGCAAATGGGAGACCCGGTAAGAATTCCCTCTTGCTCTGAGGCAGATTGAAATAACTTGGGAAGTAG
ENSE00001461312	COL4A4_e12_T65C	AAAAACCAATCACTCTTGATTACTAAGTCTTAATTGCTTTTAATTACTTTTTTAAAATTCAAAAGCAATTAGATTCTTTTTCATTTCTTCCTCAGGGAAATCCCGGTGTGGGAGTAAAGGGGCAAATGGGAGACCCGGTAAGAATTCCCTCTTGCTCTGAGGCAGATTGAAATAACTTGGGAAGTAG
ENSE00001461312	COL4A4_e12_del63to63, del64to64, del65to65	AAAAACCAATCACTCTTGATTACTAAGTCTTAATTGCTTTTAATTACTTTTTTAAAATTCAAAAGCAATTAGATTCTTTTTCATTTCTTCTCAGGGAAATCCCGGTGTGGGAGTAAAGGGGCAAATGGGAGACCCGGTAAGAATTCCCTCTTGCTCTGAGGCAGATTGAAATAACTTGGGAAGTAG
ENSE00001461312	COL4A4_e12_T65G	AAAAACCAATCACTCTTGATTACTAAGTCTTAATTGCTTTTAATTACTTTTTTAAAATTCAAAAGCAATTAGATTCTTTTTCATTTCTTGCTCAGGGAAATCCCGGTGTGGGAGTAAAGGGGCAAATGGGAGACCCGGTAAGAATTCCCTCTTGCTCTGAGGCAGATTGAAATAACTTGGGAAGTAG
ENSE00001461312	COL4A4_e12_del65to70	AAAAACCAATCACTCTTGATTACTAAGTCTTAATTGCTTTTAATTACTTTTTTAAAATTCAAAAGCAATTAGATTCTTTTTCATTTCTTGGAAATCCCGGTGTGGGAGTAAAGGGGCAAATGGGAGACCCGGTAAGAATTCCCTCTTGCTCTGAGGCAGATTGAAATAACTTGGGAAGTAG
ENSE00001461312	COL4A4_e12_del65to85	AAAAACCAATCACTCTTGATTACTAAGTCTTAATTGCTTTTAATTACTTTTTTAAAATTCAAAAGCAATTAGATTCTTTTTCATTTCTTGGAGTAAAGGGGCAAATGGGAGACCCGGTAAGAATTCCCTCTTGCTCTGAGGCAGATTGAAATAACTTGGGAAGTAG
ENSE00001461312	COL4A4_e12_del66to68	AAAAACCAATCACTCTTGATTACTAAGTCTTAATTGCTTTTAATTACTTTTTTAAAATTCAAAAGCAATTAGATTCTTTTTCATTTCTTTAGGGAAATCCCGGTGTGGGAGTAAAGGGGCAAATGGGAGACCCGGTAAGAATTCCCTCTTGCTCTGAGGCAGATTGAAATAACTTGGGAAGTAG
ENSE00001461312	COL4A4_e12_C66A	AAAAACCAATCACTCTTGATTACTAAGTCTTAATTGCTTTTAATTACTTTTTTAAAATTCAAAAGCAATTAGATTCTTTTTCATTTCTTTATCAGGGAAATCCCGGTGTGGGAGTAAAGGGGCAAATGGGAGACCCGGTAAGAATTCCCTCTTGCTCTGAGGCAGATTGAAATAACTTGGGAAGTAG
ENSE00001461312	COL4A4_e12_del67to72	AAAAACCAATCACTCTTGATTACTAAGTCTTAATTGCTTTTAATTACTTTTTTAAAATTCAAAAGCAATTAGATTCTTTTTCATTTCTTTCAAATCCCGGTGTGGGAGTAAAGGGGCAAATGGGAGACCCGGTAAGAATTCCCTCTTGCTCTGAGGCAGATTGAAATAACTTGGGAAGTAG
ENSE00001461312	COL4A4_e12_T67A	AAAAACCAATCACTCTTGATTACTAAGTCTTAATTGCTTTTAATTACTTTTTTAAAATTCAAAAGCAATTAGATTCTTTTTCATTTCTTTCACAGGGAAATCCCGGTGTGGGAGTAAAGGGGCAAATGGGAGACCCGGTAAGAATTCCCTCTTGCTCTGAGGCAGATTGAAATAACTTGGGAAGTAG
ENSE00001461312	COL4A4_e12_del67to87	AAAAACCAATCACTCTTGATTACTAAGTCTTAATTGCTTTTAATTACTTTTTTAAAATTCAAAAGCAATTAGATTCTTTTTCATTTCTTTCAGTAAAGGGGCAAATGGGAGACCCGGTAAGAATTCCCTCTTGCTCTGAGGCAGATTGAAATAACTTGGGAAGTAG
ENSE00001461312	COL4A4_e12_del67to67	AAAAACCAATCACTCTTGATTACTAAGTCTTAATTGCTTTTAATTACTTTTTTAAAATTCAAAAGCAATTAGATTCTTTTTCATTTCTTTCCAGGGAAATCCCGGTGTGGGAGTAAAGGGGCAAATGGGAGACCCGGTAAGAATTCCCTCTTGCTCTGAGGCAGATTGAAATAACTTGGGAAGTAG
ENSE00001461312	COL4A4_e12_T67C	AAAAACCAATCACTCTTGATTACTAAGTCTTAATTGCTTTTAATTACTTTTTTAAAATTCAAAAGCAATTAGATTCTTTTTCATTTCTTTCCCAGGGAAATCCCGGTGTGGGAGTAAAGGGGCAAATGGGAGACCCGGTAAGAATTCCCTCTTGCTCTGAGGCAGATTGAAATAACTTGGGAAGTAG
ENSE00001461312	COL4A4_e12_T67G	AAAAACCAATCACTCTTGATTACTAAGTCTTAATTGCTTTTAATTACTTTTTTAAAATTCAAAAGCAATTAGATTCTTTTTCATTTCTTTCGCAGGGAAATCCCGGTGTGGGAGTAAAGGGGCAAATGGGAGACCCGGTAAGAATTCCCTCTTGCTCTGAGGCAGATTGAAATAACTTGGGAAGTAG
ENSE00001461312	COL4A4_e12_del67to69	AAAAACCAATCACTCTTGATTACTAAGTCTTAATTGCTTTTAATTACTTTTTTAAAATTCAAAAGCAATTAGATTCTTTTTCATTTCTTTCGGGAAATCCCGGTGTGGGAGTAAAGGGGCAAATGGGAGACCCGGTAAGAATTCCCTCTTGCTCTGAGGCAGATTGAAATAACTTGGGAAGTAG
ENSE00001461312	COL4A4_e12_C68A	AAAAACCAATCACTCTTGATTACTAAGTCTTAATTGCTTTTAATTACTTTTTTAAAATTCAAAAGCAATTAGATTCTTTTTCATTTCTTTCTAAGGGAAATCCCGGTGTGGGAGTAAAGGGGCAAATGGGAGACCCGGTAAGAATTCCCTCTTGCTCTGAGGCAGATTGAAATAACTTGGGAAGTAG
ENSE00001461312	COL4A4_e12_del68to73	AAAAACCAATCACTCTTGATTACTAAGTCTTAATTGCTTTTAATTACTTTTTTAAAATTCAAAAGCAATTAGATTCTTTTTCATTTCTTTCTAATCCCGGTGTGGGAGTAAAGGGGCAAATGGGAGACCCGGTAAGAATTCCCTCTTGCTCTGAGGCAGATTGAAATAACTTGGGAAGTAG
ENSE00001461312	COL4A4_e12_del68to68	AAAAACCAATCACTCTTGATTACTAAGTCTTAATTGCTTTTAATTACTTTTTTAAAATTCAAAAGCAATTAGATTCTTTTTCATTTCTTTCTAGGGAAATCCCGGTGTGGGAGTAAAGGGGCAAATGGGAGACCCGGTAAGAATTCCCTCTTGCTCTGAGGCAGATTGAAATAACTTGGGAAGTAG
ENSE00001461312	COL4A4_e12_del70to90	AAAAACCAATCACTCTTGATTACTAAGTCTTAATTGCTTTTAATTACTTTTTTAAAATTCAAAAGCAATTAGATTCTTTTTCATTTCTTTCTCAAAAGGGGCAAATGGGAGACCCGGTAAGAATTCCCTCTTGCTCTGAGGCAGATTGAAATAACTTGGGAAGTAG
ENSE00001461312	COL4A4_e12_del70to72	AAAAACCAATCACTCTTGATTACTAAGTCTTAATTGCTTTTAATTACTTTTTTAAAATTCAAAAGCAATTAGATTCTTTTTCATTTCTTTCTCAAAATCCCGGTGTGGGAGTAAAGGGGCAAATGGGAGACCCGGTAAGAATTCCCTCTTGCTCTGAGGCAGATTGAAATAACTTGGGAAGTAG
ENSE00001461312	COL4A4_e12_G70A	AAAAACCAATCACTCTTGATTACTAAGTCTTAATTGCTTTTAATTACTTTTTTAAAATTCAAAAGCAATTAGATTCTTTTTCATTTCTTTCTCAAGGAAATCCCGGTGTGGGAGTAAAGGGGCAAATGGGAGACCCGGTAAGAATTCCCTCTTGCTCTGAGGCAGATTGAAATAACTTGGGAAGTAG
ENSE00001461312	COL4A4_e12_G70C	AAAAACCAATCACTCTTGATTACTAAGTCTTAATTGCTTTTAATTACTTTTTTAAAATTCAAAAGCAATTAGATTCTTTTTCATTTCTTTCTCACGGAAATCCCGGTGTGGGAGTAAAGGGGCAAATGGGAGACCCGGTAAGAATTCCCTCTTGCTCTGAGGCAGATTGAAATAACTTGGGAAGTAG
ENSE00001461312	COL4A4_e12_del71to91	AAAAACCAATCACTCTTGATTACTAAGTCTTAATTGCTTTTAATTACTTTTTTAAAATTCAAAAGCAATTAGATTCTTTTTCATTTCTTTCTCAGAAGGGGCAAATGGGAGACCCGGTAAGAATTCCCTCTTGCTCTGAGGCAGATTGAAATAACTTGGGAAGTAG
ENSE00001461312	COL4A4_e12_del71to73	AAAAACCAATCACTCTTGATTACTAAGTCTTAATTGCTTTTAATTACTTTTTTAAAATTCAAAAGCAATTAGATTCTTTTTCATTTCTTTCTCAGAATCCCGGTGTGGGAGTAAAGGGGCAAATGGGAGACCCGGTAAGAATTCCCTCTTGCTCTGAGGCAGATTGAAATAACTTGGGAAGTAG
ENSE00001461312	COL4A4_e12_G71A	AAAAACCAATCACTCTTGATTACTAAGTCTTAATTGCTTTTAATTACTTTTTTAAAATTCAAAAGCAATTAGATTCTTTTTCATTTCTTTCTCAGAGAAATCCCGGTGTGGGAGTAAAGGGGCAAATGGGAGACCCGGTAAGAATTCCCTCTTGCTCTGAGGCAGATTGAAATAACTTGGGAAGTAG
ENSE00001461312	COL4A4_e12_del71to76	AAAAACCAATCACTCTTGATTACTAAGTCTTAATTGCTTTTAATTACTTTTTTAAAATTCAAAAGCAATTAGATTCTTTTTCATTTCTTTCTCAGCCCGGTGTGGGAGTAAAGGGGCAAATGGGAGACCCGGTAAGAATTCCCTCTTGCTCTGAGGCAGATTGAAATAACTTGGGAAGTAG
ENSE00001461312	COL4A4_e12_G71C	AAAAACCAATCACTCTTGATTACTAAGTCTTAATTGCTTTTAATTACTTTTTTAAAATTCAAAAGCAATTAGATTCTTTTTCATTTCTTTCTCAGCGAAATCCCGGTGTGGGAGTAAAGGGGCAAATGGGAGACCCGGTAAGAATTCCCTCTTGCTCTGAGGCAGATTGAAATAACTTGGGAAGTAG
ENSE00001461312	COL4A4_e12_G72A	AAAAACCAATCACTCTTGATTACTAAGTCTTAATTGCTTTTAATTACTTTTTTAAAATTCAAAAGCAATTAGATTCTTTTTCATTTCTTTCTCAGGAAAATCCCGGTGTGGGAGTAAAGGGGCAAATGGGAGACCCGGTAAGAATTCCCTCTTGCTCTGAGGCAGATTGAAATAACTTGGGAAGTAG
ENSE00001461312	COL4A4_e12_del70to70, del71to71, del72to72	AAAAACCAATCACTCTTGATTACTAAGTCTTAATTGCTTTTAATTACTTTTTTAAAATTCAAAAGCAATTAGATTCTTTTTCATTTCTTTCTCAGGAAATCCCGGTGTGGGAGTAAAGGGGCAAATGGGAGACCCGGTAAGAATTCCCTCTTGCTCTGAGGCAGATTGAAATAACTTGGGAAGTAG
ENSE00001461312	COL4A4_e12_del72to92	AAAAACCAATCACTCTTGATTACTAAGTCTTAATTGCTTTTAATTACTTTTTTAAAATTCAAAAGCAATTAGATTCTTTTTCATTTCTTTCTCAGGAGGGGCAAATGGGAGACCCGGTAAGAATTCCCTCTTGCTCTGAGGCAGATTGAAATAACTTGGGAAGTAG
ENSE00001461312	COL4A4_e12_del72to74	AAAAACCAATCACTCTTGATTACTAAGTCTTAATTGCTTTTAATTACTTTTTTAAAATTCAAAAGCAATTAGATTCTTTTTCATTTCTTTCTCAGGATCCCGGTGTGGGAGTAAAGGGGCAAATGGGAGACCCGGTAAGAATTCCCTCTTGCTCTGAGGCAGATTGAAATAACTTGGGAAGTAG
ENSE00001461312	COL4A4_e12_G72C	AAAAACCAATCACTCTTGATTACTAAGTCTTAATTGCTTTTAATTACTTTTTTAAAATTCAAAAGCAATTAGATTCTTTTTCATTTCTTTCTCAGGCAAATCCCGGTGTGGGAGTAAAGGGGCAAATGGGAGACCCGGTAAGAATTCCCTCTTGCTCTGAGGCAGATTGAAATAACTTGGGAAGTAG
ENSE00001461312	COL4A4_e12_del72to77	AAAAACCAATCACTCTTGATTACTAAGTCTTAATTGCTTTTAATTACTTTTTTAAAATTCAAAAGCAATTAGATTCTTTTTCATTTCTTTCTCAGGCCGGTGTGGGAGTAAAGGGGCAAATGGGAGACCCGGTAAGAATTCCCTCTTGCTCTGAGGCAGATTGAAATAACTTGGGAAGTAG
ENSE00001461312	COL4A4_e12_T76A	AAAAACCAATCACTCTTGATTACTAAGTCTTAATTGCTTTTAATTACTTTTTTAAAATTCAAAAGCAATTAGATTCTTTTTCATTTCTTTCTCAGGGAAAACCCGGTGTGGGAGTAAAGGGGCAAATGGGAGACCCGGTAAGAATTCCCTCTTGCTCTGAGGCAGATTGAAATAACTTGGGAAGTAG
ENSE00001461312	COL4A4_e12_T76C	AAAAACCAATCACTCTTGATTACTAAGTCTTAATTGCTTTTAATTACTTTTTTAAAATTCAAAAGCAATTAGATTCTTTTTCATTTCTTTCTCAGGGAAACCCCGGTGTGGGAGTAAAGGGGCAAATGGGAGACCCGGTAAGAATTCCCTCTTGCTCTGAGGCAGATTGAAATAACTTGGGAAGTAG
ENSE00001461312	COL4A4_e12_del76to76	AAAAACCAATCACTCTTGATTACTAAGTCTTAATTGCTTTTAATTACTTTTTTAAAATTCAAAAGCAATTAGATTCTTTTTCATTTCTTTCTCAGGGAAACCCGGTGTGGGAGTAAAGGGGCAAATGGGAGACCCGGTAAGAATTCCCTCTTGCTCTGAGGCAGATTGAAATAACTTGGGAAGTAG
ENSE00001461312	COL4A4_e12_del76to78	AAAAACCAATCACTCTTGATTACTAAGTCTTAATTGCTTTTAATTACTTTTTTAAAATTCAAAAGCAATTAGATTCTTTTTCATTTCTTTCTCAGGGAAACGGTGTGGGAGTAAAGGGGCAAATGGGAGACCCGGTAAGAATTCCCTCTTGCTCTGAGGCAGATTGAAATAACTTGGGAAGTAG
ENSE00001461312	COL4A4_e12_del76to96	AAAAACCAATCACTCTTGATTACTAAGTCTTAATTGCTTTTAATTACTTTTTTAAAATTCAAAAGCAATTAGATTCTTTTTCATTTCTTTCTCAGGGAAAGCAAATGGGAGACCCGGTAAGAATTCCCTCTTGCTCTGAGGCAGATTGAAATAACTTGGGAAGTAG
ENSE00001461312	COL4A4_e12_T76G	AAAAACCAATCACTCTTGATTACTAAGTCTTAATTGCTTTTAATTACTTTTTTAAAATTCAAAAGCAATTAGATTCTTTTTCATTTCTTTCTCAGGGAAAGCCCGGTGTGGGAGTAAAGGGGCAAATGGGAGACCCGGTAAGAATTCCCTCTTGCTCTGAGGCAGATTGAAATAACTTGGGAAGTAG
ENSE00001461312	COL4A4_e12_C77A	AAAAACCAATCACTCTTGATTACTAAGTCTTAATTGCTTTTAATTACTTTTTTAAAATTCAAAAGCAATTAGATTCTTTTTCATTTCTTTCTCAGGGAAATACCGGTGTGGGAGTAAAGGGGCAAATGGGAGACCCGGTAAGAATTCCCTCTTGCTCTGAGGCAGATTGAAATAACTTGGGAAGTAG
ENSE00001461312	COL4A4_e12_del77to97, del78to98	AAAAACCAATCACTCTTGATTACTAAGTCTTAATTGCTTTTAATTACTTTTTTAAAATTCAAAAGCAATTAGATTCTTTTTCATTTCTTTCTCAGGGAAATCAAATGGGAGACCCGGTAAGAATTCCCTCTTGCTCTGAGGCAGATTGAAATAACTTGGGAAGTAG
ENSE00001461312	COL4A4_e12_C78A	AAAAACCAATCACTCTTGATTACTAAGTCTTAATTGCTTTTAATTACTTTTTTAAAATTCAAAAGCAATTAGATTCTTTTTCATTTCTTTCTCAGGGAAATCACGGTGTGGGAGTAAAGGGGCAAATGGGAGACCCGGTAAGAATTCCCTCTTGCTCTGAGGCAGATTGAAATAACTTGGGAAGTAG
ENSE00001461312	COL4A4_e12_del79to99	AAAAACCAATCACTCTTGATTACTAAGTCTTAATTGCTTTTAATTACTTTTTTAAAATTCAAAAGCAATTAGATTCTTTTTCATTTCTTTCTCAGGGAAATCCAATGGGAGACCCGGTAAGAATTCCCTCTTGCTCTGAGGCAGATTGAAATAACTTGGGAAGTAG
ENSE00001461312	COL4A4_e12_C79A	AAAAACCAATCACTCTTGATTACTAAGTCTTAATTGCTTTTAATTACTTTTTTAAAATTCAAAAGCAATTAGATTCTTTTTCATTTCTTTCTCAGGGAAATCCAGGTGTGGGAGTAAAGGGGCAAATGGGAGACCCGGTAAGAATTCCCTCTTGCTCTGAGGCAGATTGAAATAACTTGGGAAGTAG
ENSE00001461312	COL4A4_e12_G80A	AAAAACCAATCACTCTTGATTACTAAGTCTTAATTGCTTTTAATTACTTTTTTAAAATTCAAAAGCAATTAGATTCTTTTTCATTTCTTTCTCAGGGAAATCCCAGTGTGGGAGTAAAGGGGCAAATGGGAGACCCGGTAAGAATTCCCTCTTGCTCTGAGGCAGATTGAAATAACTTGGGAAGTAG
ENSE00001461312	COL4A4_e12_del80to100	AAAAACCAATCACTCTTGATTACTAAGTCTTAATTGCTTTTAATTACTTTTTTAAAATTCAAAAGCAATTAGATTCTTTTTCATTTCTTTCTCAGGGAAATCCCATGGGAGACCCGGTAAGAATTCCCTCTTGCTCTGAGGCAGATTGAAATAACTTGGGAAGTAG
ENSE00001461312	COL4A4_e12_G80C	AAAAACCAATCACTCTTGATTACTAAGTCTTAATTGCTTTTAATTACTTTTTTAAAATTCAAAAGCAATTAGATTCTTTTTCATTTCTTTCTCAGGGAAATCCCCGTGTGGGAGTAAAGGGGCAAATGGGAGACCCGGTAAGAATTCCCTCTTGCTCTGAGGCAGATTGAAATAACTTGGGAAGTAG
ENSE00001461312	COL4A4_e12_G81A	AAAAACCAATCACTCTTGATTACTAAGTCTTAATTGCTTTTAATTACTTTTTTAAAATTCAAAAGCAATTAGATTCTTTTTCATTTCTTTCTCAGGGAAATCCCGATGTGGGAGTAAAGGGGCAAATGGGAGACCCGGTAAGAATTCCCTCTTGCTCTGAGGCAGATTGAAATAACTTGGGAAGTAG
ENSE00001461312	COL4A4_e12_G81C	AAAAACCAATCACTCTTGATTACTAAGTCTTAATTGCTTTTAATTACTTTTTTAAAATTCAAAAGCAATTAGATTCTTTTTCATTTCTTTCTCAGGGAAATCCCGCTGTGGGAGTAAAGGGGCAAATGGGAGACCCGGTAAGAATTCCCTCTTGCTCTGAGGCAGATTGAAATAACTTGGGAAGTAG
ENSE00001461312	COL4A4_e12_del80to85, del81to86, del82to87	AAAAACCAATCACTCTTGATTACTAAGTCTTAATTGCTTTTAATTACTTTTTTAAAATTCAAAAGCAATTAGATTCTTTTTCATTTCTTTCTCAGGGAAATCCCGGAGTAAAGGGGCAAATGGGAGACCCGGTAAGAATTCCCTCTTGCTCTGAGGCAGATTGAAATAACTTGGGAAGTAG
ENSE00001461312	COL4A4_e12_T82A	AAAAACCAATCACTCTTGATTACTAAGTCTTAATTGCTTTTAATTACTTTTTTAAAATTCAAAAGCAATTAGATTCTTTTTCATTTCTTTCTCAGGGAAATCCCGGAGTGGGAGTAAAGGGGCAAATGGGAGACCCGGTAAGAATTCCCTCTTGCTCTGAGGCAGATTGAAATAACTTGGGAAGTAG
ENSE00001461312	COL4A4_e12_T82C	AAAAACCAATCACTCTTGATTACTAAGTCTTAATTGCTTTTAATTACTTTTTTAAAATTCAAAAGCAATTAGATTCTTTTTCATTTCTTTCTCAGGGAAATCCCGGCGTGGGAGTAAAGGGGCAAATGGGAGACCCGGTAAGAATTCCCTCTTGCTCTGAGGCAGATTGAAATAACTTGGGAAGTAG
ENSE00001461312	COL4A4_e12_del82to102	AAAAACCAATCACTCTTGATTACTAAGTCTTAATTGCTTTTAATTACTTTTTTAAAATTCAAAAGCAATTAGATTCTTTTTCATTTCTTTCTCAGGGAAATCCCGGGGGAGACCCGGTAAGAATTCCCTCTTGCTCTGAGGCAGATTGAAATAACTTGGGAAGTAG
ENSE00001461312	COL4A4_e12_del82to84	AAAAACCAATCACTCTTGATTACTAAGTCTTAATTGCTTTTAATTACTTTTTTAAAATTCAAAAGCAATTAGATTCTTTTTCATTTCTTTCTCAGGGAAATCCCGGGGGAGTAAAGGGGCAAATGGGAGACCCGGTAAGAATTCCCTCTTGCTCTGAGGCAGATTGAAATAACTTGGGAAGTAG
ENSE00001461312	COL4A4_e12_T82G	AAAAACCAATCACTCTTGATTACTAAGTCTTAATTGCTTTTAATTACTTTTTTAAAATTCAAAAGCAATTAGATTCTTTTTCATTTCTTTCTCAGGGAAATCCCGGGGTGGGAGTAAAGGGGCAAATGGGAGACCCGGTAAGAATTCCCTCTTGCTCTGAGGCAGATTGAAATAACTTGGGAAGTAG
ENSE00001461312	COL4A4_e12_del82to82	AAAAACCAATCACTCTTGATTACTAAGTCTTAATTGCTTTTAATTACTTTTTTAAAATTCAAAAGCAATTAGATTCTTTTTCATTTCTTTCTCAGGGAAATCCCGGGTGGGAGTAAAGGGGCAAATGGGAGACCCGGTAAGAATTCCCTCTTGCTCTGAGGCAGATTGAAATAACTTGGGAAGTAG
ENSE00001461312	COL4A4_e12_G83A	AAAAACCAATCACTCTTGATTACTAAGTCTTAATTGCTTTTAATTACTTTTTTAAAATTCAAAAGCAATTAGATTCTTTTTCATTTCTTTCTCAGGGAAATCCCGGTATGGGAGTAAAGGGGCAAATGGGAGACCCGGTAAGAATTCCCTCTTGCTCTGAGGCAGATTGAAATAACTTGGGAAGTAG
ENSE00001461312	COL4A4_e12_G83C	AAAAACCAATCACTCTTGATTACTAAGTCTTAATTGCTTTTAATTACTTTTTTAAAATTCAAAAGCAATTAGATTCTTTTTCATTTCTTTCTCAGGGAAATCCCGGTCTGGGAGTAAAGGGGCAAATGGGAGACCCGGTAAGAATTCCCTCTTGCTCTGAGGCAGATTGAAATAACTTGGGAAGTAG
ENSE00001461312	COL4A4_e12_T84A	AAAAACCAATCACTCTTGATTACTAAGTCTTAATTGCTTTTAATTACTTTTTTAAAATTCAAAAGCAATTAGATTCTTTTTCATTTCTTTCTCAGGGAAATCCCGGTGAGGGAGTAAAGGGGCAAATGGGAGACCCGGTAAGAATTCCCTCTTGCTCTGAGGCAGATTGAAATAACTTGGGAAGTAG
ENSE00001461312	COL4A4_e12_T84C	AAAAACCAATCACTCTTGATTACTAAGTCTTAATTGCTTTTAATTACTTTTTTAAAATTCAAAAGCAATTAGATTCTTTTTCATTTCTTTCTCAGGGAAATCCCGGTGCGGGAGTAAAGGGGCAAATGGGAGACCCGGTAAGAATTCCCTCTTGCTCTGAGGCAGATTGAAATAACTTGGGAAGTAG
ENSE00001461312	COL4A4_e12_del83to103, del84to104	AAAAACCAATCACTCTTGATTACTAAGTCTTAATTGCTTTTAATTACTTTTTTAAAATTCAAAAGCAATTAGATTCTTTTTCATTTCTTTCTCAGGGAAATCCCGGTGGAGACCCGGTAAGAATTCCCTCTTGCTCTGAGGCAGATTGAAATAACTTGGGAAGTAG
ENSE00001461312	COL4A4_e12_del83to85, del84to86	AAAAACCAATCACTCTTGATTACTAAGTCTTAATTGCTTTTAATTACTTTTTTAAAATTCAAAAGCAATTAGATTCTTTTTCATTTCTTTCTCAGGGAAATCCCGGTGGAGTAAAGGGGCAAATGGGAGACCCGGTAAGAATTCCCTCTTGCTCTGAGGCAGATTGAAATAACTTGGGAAGTAG
ENSE00001461312	COL4A4_e12_del84to84	AAAAACCAATCACTCTTGATTACTAAGTCTTAATTGCTTTTAATTACTTTTTTAAAATTCAAAAGCAATTAGATTCTTTTTCATTTCTTTCTCAGGGAAATCCCGGTGGGGAGTAAAGGGGCAAATGGGAGACCCGGTAAGAATTCCCTCTTGCTCTGAGGCAGATTGAAATAACTTGGGAAGTAG
ENSE00001461312	COL4A4_e12_T84G	AAAAACCAATCACTCTTGATTACTAAGTCTTAATTGCTTTTAATTACTTTTTTAAAATTCAAAAGCAATTAGATTCTTTTTCATTTCTTTCTCAGGGAAATCCCGGTGGGGGAGTAAAGGGGCAAATGGGAGACCCGGTAAGAATTCCCTCTTGCTCTGAGGCAGATTGAAATAACTTGGGAAGTAG
ENSE00001461312	COL4A4_e12_del83to88, del84to89, del85to90	AAAAACCAATCACTCTTGATTACTAAGTCTTAATTGCTTTTAATTACTTTTTTAAAATTCAAAAGCAATTAGATTCTTTTTCATTTCTTTCTCAGGGAAATCCCGGTGTAAAGGGGCAAATGGGAGACCCGGTAAGAATTCCCTCTTGCTCTGAGGCAGATTGAAATAACTTGGGAAGTAG
ENSE00001461312	COL4A4_e12_del85to105	AAAAACCAATCACTCTTGATTACTAAGTCTTAATTGCTTTTAATTACTTTTTTAAAATTCAAAAGCAATTAGATTCTTTTTCATTTCTTTCTCAGGGAAATCCCGGTGTAGACCCGGTAAGAATTCCCTCTTGCTCTGAGGCAGATTGAAATAACTTGGGAAGTAG
ENSE00001461312	COL4A4_e12_G85A	AAAAACCAATCACTCTTGATTACTAAGTCTTAATTGCTTTTAATTACTTTTTTAAAATTCAAAAGCAATTAGATTCTTTTTCATTTCTTTCTCAGGGAAATCCCGGTGTAGGAGTAAAGGGGCAAATGGGAGACCCGGTAAGAATTCCCTCTTGCTCTGAGGCAGATTGAAATAACTTGGGAAGTAG
ENSE00001461312	COL4A4_e12_del85to87	AAAAACCAATCACTCTTGATTACTAAGTCTTAATTGCTTTTAATTACTTTTTTAAAATTCAAAAGCAATTAGATTCTTTTTCATTTCTTTCTCAGGGAAATCCCGGTGTAGTAAAGGGGCAAATGGGAGACCCGGTAAGAATTCCCTCTTGCTCTGAGGCAGATTGAAATAACTTGGGAAGTAG
ENSE00001461312	COL4A4_e12_G85C	AAAAACCAATCACTCTTGATTACTAAGTCTTAATTGCTTTTAATTACTTTTTTAAAATTCAAAAGCAATTAGATTCTTTTTCATTTCTTTCTCAGGGAAATCCCGGTGTCGGAGTAAAGGGGCAAATGGGAGACCCGGTAAGAATTCCCTCTTGCTCTGAGGCAGATTGAAATAACTTGGGAAGTAG
ENSE00001461312	COL4A4_e12_del86to91	AAAAACCAATCACTCTTGATTACTAAGTCTTAATTGCTTTTAATTACTTTTTTAAAATTCAAAAGCAATTAGATTCTTTTTCATTTCTTTCTCAGGGAAATCCCGGTGTGAAGGGGCAAATGGGAGACCCGGTAAGAATTCCCTCTTGCTCTGAGGCAGATTGAAATAACTTGGGAAGTAG
ENSE00001461312	COL4A4_e12_G86A	AAAAACCAATCACTCTTGATTACTAAGTCTTAATTGCTTTTAATTACTTTTTTAAAATTCAAAAGCAATTAGATTCTTTTTCATTTCTTTCTCAGGGAAATCCCGGTGTGAGAGTAAAGGGGCAAATGGGAGACCCGGTAAGAATTCCCTCTTGCTCTGAGGCAGATTGAAATAACTTGGGAAGTAG
ENSE00001461312	COL4A4_e12_G86C	AAAAACCAATCACTCTTGATTACTAAGTCTTAATTGCTTTTAATTACTTTTTTAAAATTCAAAAGCAATTAGATTCTTTTTCATTTCTTTCTCAGGGAAATCCCGGTGTGCGAGTAAAGGGGCAAATGGGAGACCCGGTAAGAATTCCCTCTTGCTCTGAGGCAGATTGAAATAACTTGGGAAGTAG
ENSE00001461312	COL4A4_e12_G87A	AAAAACCAATCACTCTTGATTACTAAGTCTTAATTGCTTTTAATTACTTTTTTAAAATTCAAAAGCAATTAGATTCTTTTTCATTTCTTTCTCAGGGAAATCCCGGTGTGGAAGTAAAGGGGCAAATGGGAGACCCGGTAAGAATTCCCTCTTGCTCTGAGGCAGATTGAAATAACTTGGGAAGTAG
ENSE00001461312	COL4A4_e12_del86to106, del87to107	AAAAACCAATCACTCTTGATTACTAAGTCTTAATTGCTTTTAATTACTTTTTTAAAATTCAAAAGCAATTAGATTCTTTTTCATTTCTTTCTCAGGGAAATCCCGGTGTGGACCCGGTAAGAATTCCCTCTTGCTCTGAGGCAGATTGAAATAACTTGGGAAGTAG
ENSE00001461312	COL4A4_e12_del87to92	AAAAACCAATCACTCTTGATTACTAAGTCTTAATTGCTTTTAATTACTTTTTTAAAATTCAAAAGCAATTAGATTCTTTTTCATTTCTTTCTCAGGGAAATCCCGGTGTGGAGGGGCAAATGGGAGACCCGGTAAGAATTCCCTCTTGCTCTGAGGCAGATTGAAATAACTTGGGAAGTAG
ENSE00001461312	COL4A4_e12_del85to85, del86to86, del87to87	AAAAACCAATCACTCTTGATTACTAAGTCTTAATTGCTTTTAATTACTTTTTTAAAATTCAAAAGCAATTAGATTCTTTTTCATTTCTTTCTCAGGGAAATCCCGGTGTGGAGTAAAGGGGCAAATGGGAGACCCGGTAAGAATTCCCTCTTGCTCTGAGGCAGATTGAAATAACTTGGGAAGTAG
ENSE00001461312	COL4A4_e12_G87C	AAAAACCAATCACTCTTGATTACTAAGTCTTAATTGCTTTTAATTACTTTTTTAAAATTCAAAAGCAATTAGATTCTTTTTCATTTCTTTCTCAGGGAAATCCCGGTGTGGCAGTAAAGGGGCAAATGGGAGACCCGGTAAGAATTCCCTCTTGCTCTGAGGCAGATTGAAATAACTTGGGAAGTAG
ENSE00001461312	COL4A4_e12_del88to90, del89to91	AAAAACCAATCACTCTTGATTACTAAGTCTTAATTGCTTTTAATTACTTTTTTAAAATTCAAAAGCAATTAGATTCTTTTTCATTTCTTTCTCAGGGAAATCCCGGTGTGGGAAAGGGGCAAATGGGAGACCCGGTAAGAATTCCCTCTTGCTCTGAGGCAGATTGAAATAACTTGGGAAGTAG
ENSE00001461312	COL4A4_e12_G89A	AAAAACCAATCACTCTTGATTACTAAGTCTTAATTGCTTTTAATTACTTTTTTAAAATTCAAAAGCAATTAGATTCTTTTTCATTTCTTTCTCAGGGAAATCCCGGTGTGGGAATAAAGGGGCAAATGGGAGACCCGGTAAGAATTCCCTCTTGCTCTGAGGCAGATTGAAATAACTTGGGAAGTAG
ENSE00001461312	COL4A4_e12_del89to109	AAAAACCAATCACTCTTGATTACTAAGTCTTAATTGCTTTTAATTACTTTTTTAAAATTCAAAAGCAATTAGATTCTTTTTCATTTCTTTCTCAGGGAAATCCCGGTGTGGGACCGGTAAGAATTCCCTCTTGCTCTGAGGCAGATTGAAATAACTTGGGAAGTAG
ENSE00001461312	COL4A4_e12_G89C	AAAAACCAATCACTCTTGATTACTAAGTCTTAATTGCTTTTAATTACTTTTTTAAAATTCAAAAGCAATTAGATTCTTTTTCATTTCTTTCTCAGGGAAATCCCGGTGTGGGACTAAAGGGGCAAATGGGAGACCCGGTAAGAATTCCCTCTTGCTCTGAGGCAGATTGAAATAACTTGGGAAGTAG
ENSE00001461312	COL4A4_e12_T90A	AAAAACCAATCACTCTTGATTACTAAGTCTTAATTGCTTTTAATTACTTTTTTAAAATTCAAAAGCAATTAGATTCTTTTTCATTTCTTTCTCAGGGAAATCCCGGTGTGGGAGAAAAGGGGCAAATGGGAGACCCGGTAAGAATTCCCTCTTGCTCTGAGGCAGATTGAAATAACTTGGGAAGTAG
ENSE00001461312	COL4A4_e12_del90to90	AAAAACCAATCACTCTTGATTACTAAGTCTTAATTGCTTTTAATTACTTTTTTAAAATTCAAAAGCAATTAGATTCTTTTTCATTTCTTTCTCAGGGAAATCCCGGTGTGGGAGAAAGGGGCAAATGGGAGACCCGGTAAGAATTCCCTCTTGCTCTGAGGCAGATTGAAATAACTTGGGAAGTAG
ENSE00001461312	COL4A4_e12_del90to92	AAAAACCAATCACTCTTGATTACTAAGTCTTAATTGCTTTTAATTACTTTTTTAAAATTCAAAAGCAATTAGATTCTTTTTCATTTCTTTCTCAGGGAAATCCCGGTGTGGGAGAGGGGCAAATGGGAGACCCGGTAAGAATTCCCTCTTGCTCTGAGGCAGATTGAAATAACTTGGGAAGTAG
ENSE00001461312	COL4A4_e12_T90C	AAAAACCAATCACTCTTGATTACTAAGTCTTAATTGCTTTTAATTACTTTTTTAAAATTCAAAAGCAATTAGATTCTTTTTCATTTCTTTCTCAGGGAAATCCCGGTGTGGGAGCAAAGGGGCAAATGGGAGACCCGGTAAGAATTCCCTCTTGCTCTGAGGCAGATTGAAATAACTTGGGAAGTAG
ENSE00001461312	COL4A4_e12_del90to110	AAAAACCAATCACTCTTGATTACTAAGTCTTAATTGCTTTTAATTACTTTTTTAAAATTCAAAAGCAATTAGATTCTTTTTCATTTCTTTCTCAGGGAAATCCCGGTGTGGGAGCGGTAAGAATTCCCTCTTGCTCTGAGGCAGATTGAAATAACTTGGGAAGTAG
ENSE00001461312	COL4A4_e12_T90G	AAAAACCAATCACTCTTGATTACTAAGTCTTAATTGCTTTTAATTACTTTTTTAAAATTCAAAAGCAATTAGATTCTTTTTCATTTCTTTCTCAGGGAAATCCCGGTGTGGGAGGAAAGGGGCAAATGGGAGACCCGGTAAGAATTCCCTCTTGCTCTGAGGCAGATTGAAATAACTTGGGAAGTAG
ENSE00001461312	COL4A4_e12_del89to94, del90to95	AAAAACCAATCACTCTTGATTACTAAGTCTTAATTGCTTTTAATTACTTTTTTAAAATTCAAAAGCAATTAGATTCTTTTTCATTTCTTTCTCAGGGAAATCCCGGTGTGGGAGGGCAAATGGGAGACCCGGTAAGAATTCCCTCTTGCTCTGAGGCAGATTGAAATAACTTGGGAAGTAG
ENSE00001461312	COL4A4_e12_del94to114	AAAAACCAATCACTCTTGATTACTAAGTCTTAATTGCTTTTAATTACTTTTTTAAAATTCAAAAGCAATTAGATTCTTTTTCATTTCTTTCTCAGGGAAATCCCGGTGTGGGAGTAAAAAGAATTCCCTCTTGCTCTGAGGCAGATTGAAATAACTTGGGAAGTAG
ENSE00001461312	COL4A4_e12_del93to98, del94to99	AAAAACCAATCACTCTTGATTACTAAGTCTTAATTGCTTTTAATTACTTTTTTAAAATTCAAAAGCAATTAGATTCTTTTTCATTTCTTTCTCAGGGAAATCCCGGTGTGGGAGTAAAAATGGGAGACCCGGTAAGAATTCCCTCTTGCTCTGAGGCAGATTGAAATAACTTGGGAAGTAG
ENSE00001461312	COL4A4_e12_G94A	AAAAACCAATCACTCTTGATTACTAAGTCTTAATTGCTTTTAATTACTTTTTTAAAATTCAAAAGCAATTAGATTCTTTTTCATTTCTTTCTCAGGGAAATCCCGGTGTGGGAGTAAAAGGGCAAATGGGAGACCCGGTAAGAATTCCCTCTTGCTCTGAGGCAGATTGAAATAACTTGGGAAGTAG
ENSE00001461312	COL4A4_e12_G94C	AAAAACCAATCACTCTTGATTACTAAGTCTTAATTGCTTTTAATTACTTTTTTAAAATTCAAAAGCAATTAGATTCTTTTTCATTTCTTTCTCAGGGAAATCCCGGTGTGGGAGTAAACGGGCAAATGGGAGACCCGGTAAGAATTCCCTCTTGCTCTGAGGCAGATTGAAATAACTTGGGAAGTAG
ENSE00001461312	COL4A4_e12_del95to115	AAAAACCAATCACTCTTGATTACTAAGTCTTAATTGCTTTTAATTACTTTTTTAAAATTCAAAAGCAATTAGATTCTTTTTCATTTCTTTCTCAGGGAAATCCCGGTGTGGGAGTAAAGAGAATTCCCTCTTGCTCTGAGGCAGATTGAAATAACTTGGGAAGTAG
ENSE00001461312	COL4A4_e12_G95A	AAAAACCAATCACTCTTGATTACTAAGTCTTAATTGCTTTTAATTACTTTTTTAAAATTCAAAAGCAATTAGATTCTTTTTCATTTCTTTCTCAGGGAAATCCCGGTGTGGGAGTAAAGAGGCAAATGGGAGACCCGGTAAGAATTCCCTCTTGCTCTGAGGCAGATTGAAATAACTTGGGAAGTAG
ENSE00001461312	COL4A4_e12_del95to100	AAAAACCAATCACTCTTGATTACTAAGTCTTAATTGCTTTTAATTACTTTTTTAAAATTCAAAAGCAATTAGATTCTTTTTCATTTCTTTCTCAGGGAAATCCCGGTGTGGGAGTAAAGATGGGAGACCCGGTAAGAATTCCCTCTTGCTCTGAGGCAGATTGAAATAACTTGGGAAGTAG
ENSE00001461312	COL4A4_e12_del94to96, del95to97	AAAAACCAATCACTCTTGATTACTAAGTCTTAATTGCTTTTAATTACTTTTTTAAAATTCAAAAGCAATTAGATTCTTTTTCATTTCTTTCTCAGGGAAATCCCGGTGTGGGAGTAAAGCAAATGGGAGACCCGGTAAGAATTCCCTCTTGCTCTGAGGCAGATTGAAATAACTTGGGAAGTAG
ENSE00001461312	COL4A4_e12_G95C	AAAAACCAATCACTCTTGATTACTAAGTCTTAATTGCTTTTAATTACTTTTTTAAAATTCAAAAGCAATTAGATTCTTTTTCATTTCTTTCTCAGGGAAATCCCGGTGTGGGAGTAAAGCGGCAAATGGGAGACCCGGTAAGAATTCCCTCTTGCTCTGAGGCAGATTGAAATAACTTGGGAAGTAG
ENSE00001461312	COL4A4_e12_del96to98	AAAAACCAATCACTCTTGATTACTAAGTCTTAATTGCTTTTAATTACTTTTTTAAAATTCAAAAGCAATTAGATTCTTTTTCATTTCTTTCTCAGGGAAATCCCGGTGTGGGAGTAAAGGAAATGGGAGACCCGGTAAGAATTCCCTCTTGCTCTGAGGCAGATTGAAATAACTTGGGAAGTAG
ENSE00001461312	COL4A4_e12_G96A	AAAAACCAATCACTCTTGATTACTAAGTCTTAATTGCTTTTAATTACTTTTTTAAAATTCAAAAGCAATTAGATTCTTTTTCATTTCTTTCTCAGGGAAATCCCGGTGTGGGAGTAAAGGAGCAAATGGGAGACCCGGTAAGAATTCCCTCTTGCTCTGAGGCAGATTGAAATAACTTGGGAAGTAG
ENSE00001461312	COL4A4_e12_G96C	AAAAACCAATCACTCTTGATTACTAAGTCTTAATTGCTTTTAATTACTTTTTTAAAATTCAAAAGCAATTAGATTCTTTTTCATTTCTTTCTCAGGGAAATCCCGGTGTGGGAGTAAAGGCGCAAATGGGAGACCCGGTAAGAATTCCCTCTTGCTCTGAGGCAGATTGAAATAACTTGGGAAGTAG
ENSE00001461312	COL4A4_e12_del97to99	AAAAACCAATCACTCTTGATTACTAAGTCTTAATTGCTTTTAATTACTTTTTTAAAATTCAAAAGCAATTAGATTCTTTTTCATTTCTTTCTCAGGGAAATCCCGGTGTGGGAGTAAAGGGAATGGGAGACCCGGTAAGAATTCCCTCTTGCTCTGAGGCAGATTGAAATAACTTGGGAAGTAG
ENSE00001461312	COL4A4_e12_del96to116, del97to117	AAAAACCAATCACTCTTGATTACTAAGTCTTAATTGCTTTTAATTACTTTTTTAAAATTCAAAAGCAATTAGATTCTTTTTCATTTCTTTCTCAGGGAAATCCCGGTGTGGGAGTAAAGGGAATTCCCTCTTGCTCTGAGGCAGATTGAAATAACTTGGGAAGTAG
ENSE00001461312	COL4A4_e12_G97A	AAAAACCAATCACTCTTGATTACTAAGTCTTAATTGCTTTTAATTACTTTTTTAAAATTCAAAAGCAATTAGATTCTTTTTCATTTCTTTCTCAGGGAAATCCCGGTGTGGGAGTAAAGGGACAAATGGGAGACCCGGTAAGAATTCCCTCTTGCTCTGAGGCAGATTGAAATAACTTGGGAAGTAG
ENSE00001461312	COL4A4_e12_del94to94, del95to95, del96to96, del97to97	AAAAACCAATCACTCTTGATTACTAAGTCTTAATTGCTTTTAATTACTTTTTTAAAATTCAAAAGCAATTAGATTCTTTTTCATTTCTTTCTCAGGGAAATCCCGGTGTGGGAGTAAAGGGCAAATGGGAGACCCGGTAAGAATTCCCTCTTGCTCTGAGGCAGATTGAAATAACTTGGGAAGTAG
ENSE00001461312	COL4A4_e12_G97C	AAAAACCAATCACTCTTGATTACTAAGTCTTAATTGCTTTTAATTACTTTTTTAAAATTCAAAAGCAATTAGATTCTTTTTCATTTCTTTCTCAGGGAAATCCCGGTGTGGGAGTAAAGGGCCAAATGGGAGACCCGGTAAGAATTCCCTCTTGCTCTGAGGCAGATTGAAATAACTTGGGAAGTAG
ENSE00001461312	COL4A4_e12_C98A	AAAAACCAATCACTCTTGATTACTAAGTCTTAATTGCTTTTAATTACTTTTTTAAAATTCAAAAGCAATTAGATTCTTTTTCATTTCTTTCTCAGGGAAATCCCGGTGTGGGAGTAAAGGGGAAAATGGGAGACCCGGTAAGAATTCCCTCTTGCTCTGAGGCAGATTGAAATAACTTGGGAAGTAG
ENSE00001461312	COL4A4_e12_del98to98	AAAAACCAATCACTCTTGATTACTAAGTCTTAATTGCTTTTAATTACTTTTTTAAAATTCAAAAGCAATTAGATTCTTTTTCATTTCTTTCTCAGGGAAATCCCGGTGTGGGAGTAAAGGGGAAATGGGAGACCCGGTAAGAATTCCCTCTTGCTCTGAGGCAGATTGAAATAACTTGGGAAGTAG
ENSE00001461312	COL4A4_e12_del98to100	AAAAACCAATCACTCTTGATTACTAAGTCTTAATTGCTTTTAATTACTTTTTTAAAATTCAAAAGCAATTAGATTCTTTTTCATTTCTTTCTCAGGGAAATCCCGGTGTGGGAGTAAAGGGGATGGGAGACCCGGTAAGAATTCCCTCTTGCTCTGAGGCAGATTGAAATAACTTGGGAAGTAG
ENSE00001461312	COL4A4_e12_del98to118	AAAAACCAATCACTCTTGATTACTAAGTCTTAATTGCTTTTAATTACTTTTTTAAAATTCAAAAGCAATTAGATTCTTTTTCATTTCTTTCTCAGGGAAATCCCGGTGTGGGAGTAAAGGGGATTCCCTCTTGCTCTGAGGCAGATTGAAATAACTTGGGAAGTAG
ENSE00001461312	COL4A4_e12_del102to107	AAAAACCAATCACTCTTGATTACTAAGTCTTAATTGCTTTTAATTACTTTTTTAAAATTCAAAAGCAATTAGATTCTTTTTCATTTCTTTCTCAGGGAAATCCCGGTGTGGGAGTAAAGGGGCAAAACCCGGTAAGAATTCCCTCTTGCTCTGAGGCAGATTGAAATAACTTGGGAAGTAG
ENSE00001461312	COL4A4_e12_T102A	AAAAACCAATCACTCTTGATTACTAAGTCTTAATTGCTTTTAATTACTTTTTTAAAATTCAAAAGCAATTAGATTCTTTTTCATTTCTTTCTCAGGGAAATCCCGGTGTGGGAGTAAAGGGGCAAAAGGGAGACCCGGTAAGAATTCCCTCTTGCTCTGAGGCAGATTGAAATAACTTGGGAAGTAG
ENSE00001461312	COL4A4_e12_del102to122	AAAAACCAATCACTCTTGATTACTAAGTCTTAATTGCTTTTAATTACTTTTTTAAAATTCAAAAGCAATTAGATTCTTTTTCATTTCTTTCTCAGGGAAATCCCGGTGTGGGAGTAAAGGGGCAAACCTCTTGCTCTGAGGCAGATTGAAATAACTTGGGAAGTAG
ENSE00001461312	COL4A4_e12_T102C	AAAAACCAATCACTCTTGATTACTAAGTCTTAATTGCTTTTAATTACTTTTTTAAAATTCAAAAGCAATTAGATTCTTTTTCATTTCTTTCTCAGGGAAATCCCGGTGTGGGAGTAAAGGGGCAAACGGGAGACCCGGTAAGAATTCCCTCTTGCTCTGAGGCAGATTGAAATAACTTGGGAAGTAG
ENSE00001461312	COL4A4_e12_del102to104	AAAAACCAATCACTCTTGATTACTAAGTCTTAATTGCTTTTAATTACTTTTTTAAAATTCAAAAGCAATTAGATTCTTTTTCATTTCTTTCTCAGGGAAATCCCGGTGTGGGAGTAAAGGGGCAAAGAGACCCGGTAAGAATTCCCTCTTGCTCTGAGGCAGATTGAAATAACTTGGGAAGTAG
ENSE00001461312	COL4A4_e12_del102to102	AAAAACCAATCACTCTTGATTACTAAGTCTTAATTGCTTTTAATTACTTTTTTAAAATTCAAAAGCAATTAGATTCTTTTTCATTTCTTTCTCAGGGAAATCCCGGTGTGGGAGTAAAGGGGCAAAGGGAGACCCGGTAAGAATTCCCTCTTGCTCTGAGGCAGATTGAAATAACTTGGGAAGTAG
ENSE00001461312	COL4A4_e12_T102G	AAAAACCAATCACTCTTGATTACTAAGTCTTAATTGCTTTTAATTACTTTTTTAAAATTCAAAAGCAATTAGATTCTTTTTCATTTCTTTCTCAGGGAAATCCCGGTGTGGGAGTAAAGGGGCAAAGGGGAGACCCGGTAAGAATTCCCTCTTGCTCTGAGGCAGATTGAAATAACTTGGGAAGTAG
ENSE00001461312	COL4A4_e12_del103to105	AAAAACCAATCACTCTTGATTACTAAGTCTTAATTGCTTTTAATTACTTTTTTAAAATTCAAAAGCAATTAGATTCTTTTTCATTTCTTTCTCAGGGAAATCCCGGTGTGGGAGTAAAGGGGCAAATAGACCCGGTAAGAATTCCCTCTTGCTCTGAGGCAGATTGAAATAACTTGGGAAGTAG
ENSE00001461312	COL4A4_e12_G103A	AAAAACCAATCACTCTTGATTACTAAGTCTTAATTGCTTTTAATTACTTTTTTAAAATTCAAAAGCAATTAGATTCTTTTTCATTTCTTTCTCAGGGAAATCCCGGTGTGGGAGTAAAGGGGCAAATAGGAGACCCGGTAAGAATTCCCTCTTGCTCTGAGGCAGATTGAAATAACTTGGGAAGTAG
ENSE00001461312	COL4A4_e12_del103to108	AAAAACCAATCACTCTTGATTACTAAGTCTTAATTGCTTTTAATTACTTTTTTAAAATTCAAAAGCAATTAGATTCTTTTTCATTTCTTTCTCAGGGAAATCCCGGTGTGGGAGTAAAGGGGCAAATCCCGGTAAGAATTCCCTCTTGCTCTGAGGCAGATTGAAATAACTTGGGAAGTAG
ENSE00001461312	COL4A4_e12_G103C	AAAAACCAATCACTCTTGATTACTAAGTCTTAATTGCTTTTAATTACTTTTTTAAAATTCAAAAGCAATTAGATTCTTTTTCATTTCTTTCTCAGGGAAATCCCGGTGTGGGAGTAAAGGGGCAAATCGGAGACCCGGTAAGAATTCCCTCTTGCTCTGAGGCAGATTGAAATAACTTGGGAAGTAG
ENSE00001461312	COL4A4_e12_del103to123	AAAAACCAATCACTCTTGATTACTAAGTCTTAATTGCTTTTAATTACTTTTTTAAAATTCAAAAGCAATTAGATTCTTTTTCATTTCTTTCTCAGGGAAATCCCGGTGTGGGAGTAAAGGGGCAAATCTCTTGCTCTGAGGCAGATTGAAATAACTTGGGAAGTAG
ENSE00001461312	COL4A4_e12_G104A	AAAAACCAATCACTCTTGATTACTAAGTCTTAATTGCTTTTAATTACTTTTTTAAAATTCAAAAGCAATTAGATTCTTTTTCATTTCTTTCTCAGGGAAATCCCGGTGTGGGAGTAAAGGGGCAAATGAGAGACCCGGTAAGAATTCCCTCTTGCTCTGAGGCAGATTGAAATAACTTGGGAAGTAG
ENSE00001461312	COL4A4_e12_del104to109	AAAAACCAATCACTCTTGATTACTAAGTCTTAATTGCTTTTAATTACTTTTTTAAAATTCAAAAGCAATTAGATTCTTTTTCATTTCTTTCTCAGGGAAATCCCGGTGTGGGAGTAAAGGGGCAAATGCCGGTAAGAATTCCCTCTTGCTCTGAGGCAGATTGAAATAACTTGGGAAGTAG
ENSE00001461312	COL4A4_e12_G104C	AAAAACCAATCACTCTTGATTACTAAGTCTTAATTGCTTTTAATTACTTTTTTAAAATTCAAAAGCAATTAGATTCTTTTTCATTTCTTTCTCAGGGAAATCCCGGTGTGGGAGTAAAGGGGCAAATGCGAGACCCGGTAAGAATTCCCTCTTGCTCTGAGGCAGATTGAAATAACTTGGGAAGTAG
ENSE00001461312	COL4A4_e12_G105A	AAAAACCAATCACTCTTGATTACTAAGTCTTAATTGCTTTTAATTACTTTTTTAAAATTCAAAAGCAATTAGATTCTTTTTCATTTCTTTCTCAGGGAAATCCCGGTGTGGGAGTAAAGGGGCAAATGGAAGACCCGGTAAGAATTCCCTCTTGCTCTGAGGCAGATTGAAATAACTTGGGAAGTAG
ENSE00001461312	COL4A4_e12_del104to106, del105to107	AAAAACCAATCACTCTTGATTACTAAGTCTTAATTGCTTTTAATTACTTTTTTAAAATTCAAAAGCAATTAGATTCTTTTTCATTTCTTTCTCAGGGAAATCCCGGTGTGGGAGTAAAGGGGCAAATGGACCCGGTAAGAATTCCCTCTTGCTCTGAGGCAGATTGAAATAACTTGGGAAGTAG
ENSE00001461312	COL4A4_e12_del103to103, del104to104, del105to105	AAAAACCAATCACTCTTGATTACTAAGTCTTAATTGCTTTTAATTACTTTTTTAAAATTCAAAAGCAATTAGATTCTTTTTCATTTCTTTCTCAGGGAAATCCCGGTGTGGGAGTAAAGGGGCAAATGGAGACCCGGTAAGAATTCCCTCTTGCTCTGAGGCAGATTGAAATAACTTGGGAAGTAG
ENSE00001461312	COL4A4_e12_G105C	AAAAACCAATCACTCTTGATTACTAAGTCTTAATTGCTTTTAATTACTTTTTTAAAATTCAAAAGCAATTAGATTCTTTTTCATTTCTTTCTCAGGGAAATCCCGGTGTGGGAGTAAAGGGGCAAATGGCAGACCCGGTAAGAATTCCCTCTTGCTCTGAGGCAGATTGAAATAACTTGGGAAGTAG
ENSE00001461312	COL4A4_e12_del105to110	AAAAACCAATCACTCTTGATTACTAAGTCTTAATTGCTTTTAATTACTTTTTTAAAATTCAAAAGCAATTAGATTCTTTTTCATTTCTTTCTCAGGGAAATCCCGGTGTGGGAGTAAAGGGGCAAATGGCGGTAAGAATTCCCTCTTGCTCTGAGGCAGATTGAAATAACTTGGGAAGTAG
ENSE00001461312	COL4A4_e12_del105to125	AAAAACCAATCACTCTTGATTACTAAGTCTTAATTGCTTTTAATTACTTTTTTAAAATTCAAAAGCAATTAGATTCTTTTTCATTTCTTTCTCAGGGAAATCCCGGTGTGGGAGTAAAGGGGCAAATGGCTTGCTCTGAGGCAGATTGAAATAACTTGGGAAGTAG
ENSE00001461312	COL4A4_e12_G107A	AAAAACCAATCACTCTTGATTACTAAGTCTTAATTGCTTTTAATTACTTTTTTAAAATTCAAAAGCAATTAGATTCTTTTTCATTTCTTTCTCAGGGAAATCCCGGTGTGGGAGTAAAGGGGCAAATGGGAAACCCGGTAAGAATTCCCTCTTGCTCTGAGGCAGATTGAAATAACTTGGGAAGTAG
ENSE00001461312	COL4A4_e12_del107to107	AAAAACCAATCACTCTTGATTACTAAGTCTTAATTGCTTTTAATTACTTTTTTAAAATTCAAAAGCAATTAGATTCTTTTTCATTTCTTTCTCAGGGAAATCCCGGTGTGGGAGTAAAGGGGCAAATGGGAACCCGGTAAGAATTCCCTCTTGCTCTGAGGCAGATTGAAATAACTTGGGAAGTAG
ENSE00001461312	COL4A4_e12_G107C	AAAAACCAATCACTCTTGATTACTAAGTCTTAATTGCTTTTAATTACTTTTTTAAAATTCAAAAGCAATTAGATTCTTTTTCATTTCTTTCTCAGGGAAATCCCGGTGTGGGAGTAAAGGGGCAAATGGGACACCCGGTAAGAATTCCCTCTTGCTCTGAGGCAGATTGAAATAACTTGGGAAGTAG
ENSE00001461312	COL4A4_e12_del107to109	AAAAACCAATCACTCTTGATTACTAAGTCTTAATTGCTTTTAATTACTTTTTTAAAATTCAAAAGCAATTAGATTCTTTTTCATTTCTTTCTCAGGGAAATCCCGGTGTGGGAGTAAAGGGGCAAATGGGACCGGTAAGAATTCCCTCTTGCTCTGAGGCAGATTGAAATAACTTGGGAAGTAG
ENSE00001461312	COL4A4_e12_del109to114	AAAAACCAATCACTCTTGATTACTAAGTCTTAATTGCTTTTAATTACTTTTTTAAAATTCAAAAGCAATTAGATTCTTTTTCATTTCTTTCTCAGGGAAATCCCGGTGTGGGAGTAAAGGGGCAAATGGGAGAAAGAATTCCCTCTTGCTCTGAGGCAGATTGAAATAACTTGGGAAGTAG
ENSE00001461312	COL4A4_e12_C109A	AAAAACCAATCACTCTTGATTACTAAGTCTTAATTGCTTTTAATTACTTTTTTAAAATTCAAAAGCAATTAGATTCTTTTTCATTTCTTTCTCAGGGAAATCCCGGTGTGGGAGTAAAGGGGCAAATGGGAGAACCGGTAAGAATTCCCTCTTGCTCTGAGGCAGATTGAAATAACTTGGGAAGTAG
ENSE00001461312	COL4A4_e12_C110A	AAAAACCAATCACTCTTGATTACTAAGTCTTAATTGCTTTTAATTACTTTTTTAAAATTCAAAAGCAATTAGATTCTTTTTCATTTCTTTCTCAGGGAAATCCCGGTGTGGGAGTAAAGGGGCAAATGGGAGACACGGTAAGAATTCCCTCTTGCTCTGAGGCAGATTGAAATAACTTGGGAAGTAG
ENSE00001461312	COL4A4_e12_del110to115	AAAAACCAATCACTCTTGATTACTAAGTCTTAATTGCTTTTAATTACTTTTTTAAAATTCAAAAGCAATTAGATTCTTTTTCATTTCTTTCTCAGGGAAATCCCGGTGTGGGAGTAAAGGGGCAAATGGGAGACAGAATTCCCTCTTGCTCTGAGGCAGATTGAAATAACTTGGGAAGTAG
ENSE00001461312	COL4A4_e12_C111A	AAAAACCAATCACTCTTGATTACTAAGTCTTAATTGCTTTTAATTACTTTTTTAAAATTCAAAAGCAATTAGATTCTTTTTCATTTCTTTCTCAGGGAAATCCCGGTGTGGGAGTAAAGGGGCAAATGGGAGACCAGGTAAGAATTCCCTCTTGCTCTGAGGCAGATTGAAATAACTTGGGAAGTAG
ENSE00001461312	COL4A4_e12_del112to114	AAAAACCAATCACTCTTGATTACTAAGTCTTAATTGCTTTTAATTACTTTTTTAAAATTCAAAAGCAATTAGATTCTTTTTCATTTCTTTCTCAGGGAAATCCCGGTGTGGGAGTAAAGGGGCAAATGGGAGACCCAAGAATTCCCTCTTGCTCTGAGGCAGATTGAAATAACTTGGGAAGTAG
ENSE00001461312	COL4A4_e12_del112to117	AAAAACCAATCACTCTTGATTACTAAGTCTTAATTGCTTTTAATTACTTTTTTAAAATTCAAAAGCAATTAGATTCTTTTTCATTTCTTTCTCAGGGAAATCCCGGTGTGGGAGTAAAGGGGCAAATGGGAGACCCAATTCCCTCTTGCTCTGAGGCAGATTGAAATAACTTGGGAAGTAG
ENSE00001461312	COL4A4_e12_G112A	AAAAACCAATCACTCTTGATTACTAAGTCTTAATTGCTTTTAATTACTTTTTTAAAATTCAAAAGCAATTAGATTCTTTTTCATTTCTTTCTCAGGGAAATCCCGGTGTGGGAGTAAAGGGGCAAATGGGAGACCCAGTAAGAATTCCCTCTTGCTCTGAGGCAGATTGAAATAACTTGGGAAGTAG
ENSE00001461312	COL4A4_e12_G112C	AAAAACCAATCACTCTTGATTACTAAGTCTTAATTGCTTTTAATTACTTTTTTAAAATTCAAAAGCAATTAGATTCTTTTTCATTTCTTTCTCAGGGAAATCCCGGTGTGGGAGTAAAGGGGCAAATGGGAGACCCCGTAAGAATTCCCTCTTGCTCTGAGGCAGATTGAAATAACTTGGGAAGTAG
ENSE00001461312	COL4A4_e12_del113to115	AAAAACCAATCACTCTTGATTACTAAGTCTTAATTGCTTTTAATTACTTTTTTAAAATTCAAAAGCAATTAGATTCTTTTTCATTTCTTTCTCAGGGAAATCCCGGTGTGGGAGTAAAGGGGCAAATGGGAGACCCGAGAATTCCCTCTTGCTCTGAGGCAGATTGAAATAACTTGGGAAGTAG
ENSE00001461312	COL4A4_e12_G113A	AAAAACCAATCACTCTTGATTACTAAGTCTTAATTGCTTTTAATTACTTTTTTAAAATTCAAAAGCAATTAGATTCTTTTTCATTTCTTTCTCAGGGAAATCCCGGTGTGGGAGTAAAGGGGCAAATGGGAGACCCGATAAGAATTCCCTCTTGCTCTGAGGCAGATTGAAATAACTTGGGAAGTAG
ENSE00001461312	COL4A4_e12_del113to118	AAAAACCAATCACTCTTGATTACTAAGTCTTAATTGCTTTTAATTACTTTTTTAAAATTCAAAAGCAATTAGATTCTTTTTCATTTCTTTCTCAGGGAAATCCCGGTGTGGGAGTAAAGGGGCAAATGGGAGACCCGATTCCCTCTTGCTCTGAGGCAGATTGAAATAACTTGGGAAGTAG
ENSE00001461312	COL4A4_e12_G113C	AAAAACCAATCACTCTTGATTACTAAGTCTTAATTGCTTTTAATTACTTTTTTAAAATTCAAAAGCAATTAGATTCTTTTTCATTTCTTTCTCAGGGAAATCCCGGTGTGGGAGTAAAGGGGCAAATGGGAGACCCGCTAAGAATTCCCTCTTGCTCTGAGGCAGATTGAAATAACTTGGGAAGTAG
ENSE00001461312	COL4A4_e12_T114A	AAAAACCAATCACTCTTGATTACTAAGTCTTAATTGCTTTTAATTACTTTTTTAAAATTCAAAAGCAATTAGATTCTTTTTCATTTCTTTCTCAGGGAAATCCCGGTGTGGGAGTAAAGGGGCAAATGGGAGACCCGGAAAGAATTCCCTCTTGCTCTGAGGCAGATTGAAATAACTTGGGAAGTAG
ENSE00001461312	COL4A4_e12_del114to114	AAAAACCAATCACTCTTGATTACTAAGTCTTAATTGCTTTTAATTACTTTTTTAAAATTCAAAAGCAATTAGATTCTTTTTCATTTCTTTCTCAGGGAAATCCCGGTGTGGGAGTAAAGGGGCAAATGGGAGACCCGGAAGAATTCCCTCTTGCTCTGAGGCAGATTGAAATAACTTGGGAAGTAG
ENSE00001461312	COL4A4_e12_del113to133, del114to134	AAAAACCAATCACTCTTGATTACTAAGTCTTAATTGCTTTTAATTACTTTTTTAAAATTCAAAAGCAATTAGATTCTTTTTCATTTCTTTCTCAGGGAAATCCCGGTGTGGGAGTAAAGGGGCAAATGGGAGACCCGGAGGCAGATTGAAATAACTTGGGAAGTAG
ENSE00001461312	COL4A4_e12_T114C	AAAAACCAATCACTCTTGATTACTAAGTCTTAATTGCTTTTAATTACTTTTTTAAAATTCAAAAGCAATTAGATTCTTTTTCATTTCTTTCTCAGGGAAATCCCGGTGTGGGAGTAAAGGGGCAAATGGGAGACCCGGCAAGAATTCCCTCTTGCTCTGAGGCAGATTGAAATAACTTGGGAAGTAG
ENSE00001461312	COL4A4_e12_T114G	AAAAACCAATCACTCTTGATTACTAAGTCTTAATTGCTTTTAATTACTTTTTTAAAATTCAAAAGCAATTAGATTCTTTTTCATTTCTTTCTCAGGGAAATCCCGGTGTGGGAGTAAAGGGGCAAATGGGAGACCCGGGAAGAATTCCCTCTTGCTCTGAGGCAGATTGAAATAACTTGGGAAGTAG
ENSE00001461312	COL4A4_e12_del114to116	AAAAACCAATCACTCTTGATTACTAAGTCTTAATTGCTTTTAATTACTTTTTTAAAATTCAAAAGCAATTAGATTCTTTTTCATTTCTTTCTCAGGGAAATCCCGGTGTGGGAGTAAAGGGGCAAATGGGAGACCCGGGAATTCCCTCTTGCTCTGAGGCAGATTGAAATAACTTGGGAAGTAG
ENSE00001461312	COL4A4_e12_del117to137	AAAAACCAATCACTCTTGATTACTAAGTCTTAATTGCTTTTAATTACTTTTTTAAAATTCAAAAGCAATTAGATTCTTTTTCATTTCTTTCTCAGGGAAATCCCGGTGTGGGAGTAAAGGGGCAAATGGGAGACCCGGTAACAGATTGAAATAACTTGGGAAGTAG
ENSE00001461312	COL4A4_e12_G117A	AAAAACCAATCACTCTTGATTACTAAGTCTTAATTGCTTTTAATTACTTTTTTAAAATTCAAAAGCAATTAGATTCTTTTTCATTTCTTTCTCAGGGAAATCCCGGTGTGGGAGTAAAGGGGCAAATGGGAGACCCGGTAAAAATTCCCTCTTGCTCTGAGGCAGATTGAAATAACTTGGGAAGTAG
ENSE00001461312	COL4A4_e12_del117to117	AAAAACCAATCACTCTTGATTACTAAGTCTTAATTGCTTTTAATTACTTTTTTAAAATTCAAAAGCAATTAGATTCTTTTTCATTTCTTTCTCAGGGAAATCCCGGTGTGGGAGTAAAGGGGCAAATGGGAGACCCGGTAAAATTCCCTCTTGCTCTGAGGCAGATTGAAATAACTTGGGAAGTAG
ENSE00001461312	COL4A4_e12_G117C	AAAAACCAATCACTCTTGATTACTAAGTCTTAATTGCTTTTAATTACTTTTTTAAAATTCAAAAGCAATTAGATTCTTTTTCATTTCTTTCTCAGGGAAATCCCGGTGTGGGAGTAAAGGGGCAAATGGGAGACCCGGTAACAATTCCCTCTTGCTCTGAGGCAGATTGAAATAACTTGGGAAGTAG
ENSE00001461312	COL4A4_e12_del117to122	AAAAACCAATCACTCTTGATTACTAAGTCTTAATTGCTTTTAATTACTTTTTTAAAATTCAAAAGCAATTAGATTCTTTTTCATTTCTTTCTCAGGGAAATCCCGGTGTGGGAGTAAAGGGGCAAATGGGAGACCCGGTAACCTCTTGCTCTGAGGCAGATTGAAATAACTTGGGAAGTAG
ENSE00001461312	COL4A4_e12_T120A	AAAAACCAATCACTCTTGATTACTAAGTCTTAATTGCTTTTAATTACTTTTTTAAAATTCAAAAGCAATTAGATTCTTTTTCATTTCTTTCTCAGGGAAATCCCGGTGTGGGAGTAAAGGGGCAAATGGGAGACCCGGTAAGAAATCCCTCTTGCTCTGAGGCAGATTGAAATAACTTGGGAAGTAG
ENSE00001461312	COL4A4_e12_del120to122	AAAAACCAATCACTCTTGATTACTAAGTCTTAATTGCTTTTAATTACTTTTTTAAAATTCAAAAGCAATTAGATTCTTTTTCATTTCTTTCTCAGGGAAATCCCGGTGTGGGAGTAAAGGGGCAAATGGGAGACCCGGTAAGAACCTCTTGCTCTGAGGCAGATTGAAATAACTTGGGAAGTAG
ENSE00001461312	COL4A4_e12_T120C	AAAAACCAATCACTCTTGATTACTAAGTCTTAATTGCTTTTAATTACTTTTTTAAAATTCAAAAGCAATTAGATTCTTTTTCATTTCTTTCTCAGGGAAATCCCGGTGTGGGAGTAAAGGGGCAAATGGGAGACCCGGTAAGAACTCCCTCTTGCTCTGAGGCAGATTGAAATAACTTGGGAAGTAG
ENSE00001461312	COL4A4_e12_del120to125	AAAAACCAATCACTCTTGATTACTAAGTCTTAATTGCTTTTAATTACTTTTTTAAAATTCAAAAGCAATTAGATTCTTTTTCATTTCTTTCTCAGGGAAATCCCGGTGTGGGAGTAAAGGGGCAAATGGGAGACCCGGTAAGAACTTGCTCTGAGGCAGATTGAAATAACTTGGGAAGTAG
ENSE00001461312	COL4A4_e12_T120G	AAAAACCAATCACTCTTGATTACTAAGTCTTAATTGCTTTTAATTACTTTTTTAAAATTCAAAAGCAATTAGATTCTTTTTCATTTCTTTCTCAGGGAAATCCCGGTGTGGGAGTAAAGGGGCAAATGGGAGACCCGGTAAGAAGTCCCTCTTGCTCTGAGGCAGATTGAAATAACTTGGGAAGTAG
ENSE00001461312	COL4A4_e12_T121A	AAAAACCAATCACTCTTGATTACTAAGTCTTAATTGCTTTTAATTACTTTTTTAAAATTCAAAAGCAATTAGATTCTTTTTCATTTCTTTCTCAGGGAAATCCCGGTGTGGGAGTAAAGGGGCAAATGGGAGACCCGGTAAGAATACCCTCTTGCTCTGAGGCAGATTGAAATAACTTGGGAAGTAG
ENSE00001461312	COL4A4_e12_T121C	AAAAACCAATCACTCTTGATTACTAAGTCTTAATTGCTTTTAATTACTTTTTTAAAATTCAAAAGCAATTAGATTCTTTTTCATTTCTTTCTCAGGGAAATCCCGGTGTGGGAGTAAAGGGGCAAATGGGAGACCCGGTAAGAATCCCCTCTTGCTCTGAGGCAGATTGAAATAACTTGGGAAGTAG
ENSE00001461312	COL4A4_e12_del120to120, del121to121	AAAAACCAATCACTCTTGATTACTAAGTCTTAATTGCTTTTAATTACTTTTTTAAAATTCAAAAGCAATTAGATTCTTTTTCATTTCTTTCTCAGGGAAATCCCGGTGTGGGAGTAAAGGGGCAAATGGGAGACCCGGTAAGAATCCCTCTTGCTCTGAGGCAGATTGAAATAACTTGGGAAGTAG
ENSE00001461312	COL4A4_e12_del121to123	AAAAACCAATCACTCTTGATTACTAAGTCTTAATTGCTTTTAATTACTTTTTTAAAATTCAAAAGCAATTAGATTCTTTTTCATTTCTTTCTCAGGGAAATCCCGGTGTGGGAGTAAAGGGGCAAATGGGAGACCCGGTAAGAATCTCTTGCTCTGAGGCAGATTGAAATAACTTGGGAAGTAG
ENSE00001461312	COL4A4_e12_T121G	AAAAACCAATCACTCTTGATTACTAAGTCTTAATTGCTTTTAATTACTTTTTTAAAATTCAAAAGCAATTAGATTCTTTTTCATTTCTTTCTCAGGGAAATCCCGGTGTGGGAGTAAAGGGGCAAATGGGAGACCCGGTAAGAATGCCCTCTTGCTCTGAGGCAGATTGAAATAACTTGGGAAGTAG
ENSE00001461312	COL4A4_e12_C122A	AAAAACCAATCACTCTTGATTACTAAGTCTTAATTGCTTTTAATTACTTTTTTAAAATTCAAAAGCAATTAGATTCTTTTTCATTTCTTTCTCAGGGAAATCCCGGTGTGGGAGTAAAGGGGCAAATGGGAGACCCGGTAAGAATTACCTCTTGCTCTGAGGCAGATTGAAATAACTTGGGAAGTAG
ENSE00001461312	COL4A4_e12_C123A	AAAAACCAATCACTCTTGATTACTAAGTCTTAATTGCTTTTAATTACTTTTTTAAAATTCAAAAGCAATTAGATTCTTTTTCATTTCTTTCTCAGGGAAATCCCGGTGTGGGAGTAAAGGGGCAAATGGGAGACCCGGTAAGAATTCACTCTTGCTCTGAGGCAGATTGAAATAACTTGGGAAGTAG
ENSE00001461312	COL4A4_e12_C124A	AAAAACCAATCACTCTTGATTACTAAGTCTTAATTGCTTTTAATTACTTTTTTAAAATTCAAAAGCAATTAGATTCTTTTTCATTTCTTTCTCAGGGAAATCCCGGTGTGGGAGTAAAGGGGCAAATGGGAGACCCGGTAAGAATTCCATCTTGCTCTGAGGCAGATTGAAATAACTTGGGAAGTAG
ENSE00001461312	COL4A4_e12_T125A	AAAAACCAATCACTCTTGATTACTAAGTCTTAATTGCTTTTAATTACTTTTTTAAAATTCAAAAGCAATTAGATTCTTTTTCATTTCTTTCTCAGGGAAATCCCGGTGTGGGAGTAAAGGGGCAAATGGGAGACCCGGTAAGAATTCCCACTTGCTCTGAGGCAGATTGAAATAACTTGGGAAGTAG
ENSE00001461312	COL4A4_e12_T125C	AAAAACCAATCACTCTTGATTACTAAGTCTTAATTGCTTTTAATTACTTTTTTAAAATTCAAAAGCAATTAGATTCTTTTTCATTTCTTTCTCAGGGAAATCCCGGTGTGGGAGTAAAGGGGCAAATGGGAGACCCGGTAAGAATTCCCCCTTGCTCTGAGGCAGATTGAAATAACTTGGGAAGTAG
ENSE00001461312	COL4A4_e12_del125to125	AAAAACCAATCACTCTTGATTACTAAGTCTTAATTGCTTTTAATTACTTTTTTAAAATTCAAAAGCAATTAGATTCTTTTTCATTTCTTTCTCAGGGAAATCCCGGTGTGGGAGTAAAGGGGCAAATGGGAGACCCGGTAAGAATTCCCCTTGCTCTGAGGCAGATTGAAATAACTTGGGAAGTAG
ENSE00001461312	COL4A4_e12_T125G	AAAAACCAATCACTCTTGATTACTAAGTCTTAATTGCTTTTAATTACTTTTTTAAAATTCAAAAGCAATTAGATTCTTTTTCATTTCTTTCTCAGGGAAATCCCGGTGTGGGAGTAAAGGGGCAAATGGGAGACCCGGTAAGAATTCCCGCTTGCTCTGAGGCAGATTGAAATAACTTGGGAAGTAG
ENSE00001461312	COL4A4_e12_C126A	AAAAACCAATCACTCTTGATTACTAAGTCTTAATTGCTTTTAATTACTTTTTTAAAATTCAAAAGCAATTAGATTCTTTTTCATTTCTTTCTCAGGGAAATCCCGGTGTGGGAGTAAAGGGGCAAATGGGAGACCCGGTAAGAATTCCCTATTGCTCTGAGGCAGATTGAAATAACTTGGGAAGTAG
ENSE00001461312	COL4A4_e12_T127A	AAAAACCAATCACTCTTGATTACTAAGTCTTAATTGCTTTTAATTACTTTTTTAAAATTCAAAAGCAATTAGATTCTTTTTCATTTCTTTCTCAGGGAAATCCCGGTGTGGGAGTAAAGGGGCAAATGGGAGACCCGGTAAGAATTCCCTCATGCTCTGAGGCAGATTGAAATAACTTGGGAAGTAG
ENSE00001461312	COL4A4_e12_del127to129	AAAAACCAATCACTCTTGATTACTAAGTCTTAATTGCTTTTAATTACTTTTTTAAAATTCAAAAGCAATTAGATTCTTTTTCATTTCTTTCTCAGGGAAATCCCGGTGTGGGAGTAAAGGGGCAAATGGGAGACCCGGTAAGAATTCCCTCCTCTGAGGCAGATTGAAATAACTTGGGAAGTAG
ENSE00001461312	COL4A4_e12_T127C	AAAAACCAATCACTCTTGATTACTAAGTCTTAATTGCTTTTAATTACTTTTTTAAAATTCAAAAGCAATTAGATTCTTTTTCATTTCTTTCTCAGGGAAATCCCGGTGTGGGAGTAAAGGGGCAAATGGGAGACCCGGTAAGAATTCCCTCCTGCTCTGAGGCAGATTGAAATAACTTGGGAAGTAG
ENSE00001461312	COL4A4_e12_T127G	AAAAACCAATCACTCTTGATTACTAAGTCTTAATTGCTTTTAATTACTTTTTTAAAATTCAAAAGCAATTAGATTCTTTTTCATTTCTTTCTCAGGGAAATCCCGGTGTGGGAGTAAAGGGGCAAATGGGAGACCCGGTAAGAATTCCCTCGTGCTCTGAGGCAGATTGAAATAACTTGGGAAGTAG
ENSE00001461312	COL4A4_e12_T128A	AAAAACCAATCACTCTTGATTACTAAGTCTTAATTGCTTTTAATTACTTTTTTAAAATTCAAAAGCAATTAGATTCTTTTTCATTTCTTTCTCAGGGAAATCCCGGTGTGGGAGTAAAGGGGCAAATGGGAGACCCGGTAAGAATTCCCTCTAGCTCTGAGGCAGATTGAAATAACTTGGGAAGTAG
ENSE00001461312	COL4A4_e12_T128C	AAAAACCAATCACTCTTGATTACTAAGTCTTAATTGCTTTTAATTACTTTTTTAAAATTCAAAAGCAATTAGATTCTTTTTCATTTCTTTCTCAGGGAAATCCCGGTGTGGGAGTAAAGGGGCAAATGGGAGACCCGGTAAGAATTCCCTCTCGCTCTGAGGCAGATTGAAATAACTTGGGAAGTAG
ENSE00001461312	COL4A4_e12_del124to129, del125to130, del126to131, del127to132, del128to133	AAAAACCAATCACTCTTGATTACTAAGTCTTAATTGCTTTTAATTACTTTTTTAAAATTCAAAAGCAATTAGATTCTTTTTCATTTCTTTCTCAGGGAAATCCCGGTGTGGGAGTAAAGGGGCAAATGGGAGACCCGGTAAGAATTCCCTCTGAGGCAGATTGAAATAACTTGGGAAGTAG
ENSE00001461312	COL4A4_e12_del127to127, del128to128	AAAAACCAATCACTCTTGATTACTAAGTCTTAATTGCTTTTAATTACTTTTTTAAAATTCAAAAGCAATTAGATTCTTTTTCATTTCTTTCTCAGGGAAATCCCGGTGTGGGAGTAAAGGGGCAAATGGGAGACCCGGTAAGAATTCCCTCTGCTCTGAGGCAGATTGAAATAACTTGGGAAGTAG
ENSE00001461312	COL4A4_e12_T128G	AAAAACCAATCACTCTTGATTACTAAGTCTTAATTGCTTTTAATTACTTTTTTAAAATTCAAAAGCAATTAGATTCTTTTTCATTTCTTTCTCAGGGAAATCCCGGTGTGGGAGTAAAGGGGCAAATGGGAGACCCGGTAAGAATTCCCTCTGGCTCTGAGGCAGATTGAAATAACTTGGGAAGTAG
ENSE00001461312	COL4A4_e12_G129A	AAAAACCAATCACTCTTGATTACTAAGTCTTAATTGCTTTTAATTACTTTTTTAAAATTCAAAAGCAATTAGATTCTTTTTCATTTCTTTCTCAGGGAAATCCCGGTGTGGGAGTAAAGGGGCAAATGGGAGACCCGGTAAGAATTCCCTCTTACTCTGAGGCAGATTGAAATAACTTGGGAAGTAG
ENSE00001461312	COL4A4_e12_del129to134	AAAAACCAATCACTCTTGATTACTAAGTCTTAATTGCTTTTAATTACTTTTTTAAAATTCAAAAGCAATTAGATTCTTTTTCATTTCTTTCTCAGGGAAATCCCGGTGTGGGAGTAAAGGGGCAAATGGGAGACCCGGTAAGAATTCCCTCTTAGGCAGATTGAAATAACTTGGGAAGTAG
ENSE00001461312	COL4A4_e12_G129C	AAAAACCAATCACTCTTGATTACTAAGTCTTAATTGCTTTTAATTACTTTTTTAAAATTCAAAAGCAATTAGATTCTTTTTCATTTCTTTCTCAGGGAAATCCCGGTGTGGGAGTAAAGGGGCAAATGGGAGACCCGGTAAGAATTCCCTCTTCCTCTGAGGCAGATTGAAATAACTTGGGAAGTAG
ENSE00001461312	COL4A4_e12_del129to129	AAAAACCAATCACTCTTGATTACTAAGTCTTAATTGCTTTTAATTACTTTTTTAAAATTCAAAAGCAATTAGATTCTTTTTCATTTCTTTCTCAGGGAAATCCCGGTGTGGGAGTAAAGGGGCAAATGGGAGACCCGGTAAGAATTCCCTCTTCTCTGAGGCAGATTGAAATAACTTGGGAAGTAG
ENSE00001461312	COL4A4_e12_del128to130, del129to131	AAAAACCAATCACTCTTGATTACTAAGTCTTAATTGCTTTTAATTACTTTTTTAAAATTCAAAAGCAATTAGATTCTTTTTCATTTCTTTCTCAGGGAAATCCCGGTGTGGGAGTAAAGGGGCAAATGGGAGACCCGGTAAGAATTCCCTCTTCTGAGGCAGATTGAAATAACTTGGGAAGTAG
ENSE00001461312	COL4A4_e12_C130A	AAAAACCAATCACTCTTGATTACTAAGTCTTAATTGCTTTTAATTACTTTTTTAAAATTCAAAAGCAATTAGATTCTTTTTCATTTCTTTCTCAGGGAAATCCCGGTGTGGGAGTAAAGGGGCAAATGGGAGACCCGGTAAGAATTCCCTCTTGATCTGAGGCAGATTGAAATAACTTGGGAAGTAG
ENSE00001461312	COL4A4_e12_T131A	AAAAACCAATCACTCTTGATTACTAAGTCTTAATTGCTTTTAATTACTTTTTTAAAATTCAAAAGCAATTAGATTCTTTTTCATTTCTTTCTCAGGGAAATCCCGGTGTGGGAGTAAAGGGGCAAATGGGAGACCCGGTAAGAATTCCCTCTTGCACTGAGGCAGATTGAAATAACTTGGGAAGTAG
ENSE00001461312	COL4A4_e12_T131C	AAAAACCAATCACTCTTGATTACTAAGTCTTAATTGCTTTTAATTACTTTTTTAAAATTCAAAAGCAATTAGATTCTTTTTCATTTCTTTCTCAGGGAAATCCCGGTGTGGGAGTAAAGGGGCAAATGGGAGACCCGGTAAGAATTCCCTCTTGCCCTGAGGCAGATTGAAATAACTTGGGAAGTAG
ENSE00001461312	COL4A4_e12_del131to131	AAAAACCAATCACTCTTGATTACTAAGTCTTAATTGCTTTTAATTACTTTTTTAAAATTCAAAAGCAATTAGATTCTTTTTCATTTCTTTCTCAGGGAAATCCCGGTGTGGGAGTAAAGGGGCAAATGGGAGACCCGGTAAGAATTCCCTCTTGCCTGAGGCAGATTGAAATAACTTGGGAAGTAG
ENSE00001461312	COL4A4_e12_del131to136	AAAAACCAATCACTCTTGATTACTAAGTCTTAATTGCTTTTAATTACTTTTTTAAAATTCAAAAGCAATTAGATTCTTTTTCATTTCTTTCTCAGGGAAATCCCGGTGTGGGAGTAAAGGGGCAAATGGGAGACCCGGTAAGAATTCCCTCTTGCGCAGATTGAAATAACTTGGGAAGTAG
ENSE00001461312	COL4A4_e12_del131to133	AAAAACCAATCACTCTTGATTACTAAGTCTTAATTGCTTTTAATTACTTTTTTAAAATTCAAAAGCAATTAGATTCTTTTTCATTTCTTTCTCAGGGAAATCCCGGTGTGGGAGTAAAGGGGCAAATGGGAGACCCGGTAAGAATTCCCTCTTGCGAGGCAGATTGAAATAACTTGGGAAGTAG
ENSE00001461312	COL4A4_e12_T131G	AAAAACCAATCACTCTTGATTACTAAGTCTTAATTGCTTTTAATTACTTTTTTAAAATTCAAAAGCAATTAGATTCTTTTTCATTTCTTTCTCAGGGAAATCCCGGTGTGGGAGTAAAGGGGCAAATGGGAGACCCGGTAAGAATTCCCTCTTGCGCTGAGGCAGATTGAAATAACTTGGGAAGTAG
ENSE00001461312	COL4A4_e12_del132to137	AAAAACCAATCACTCTTGATTACTAAGTCTTAATTGCTTTTAATTACTTTTTTAAAATTCAAAAGCAATTAGATTCTTTTTCATTTCTTTCTCAGGGAAATCCCGGTGTGGGAGTAAAGGGGCAAATGGGAGACCCGGTAAGAATTCCCTCTTGCTCAGATTGAAATAACTTGGGAAGTAG
ENSE00001461312	COL4A4_e12_del132to134	AAAAACCAATCACTCTTGATTACTAAGTCTTAATTGCTTTTAATTACTTTTTTAAAATTCAAAAGCAATTAGATTCTTTTTCATTTCTTTCTCAGGGAAATCCCGGTGTGGGAGTAAAGGGGCAAATGGGAGACCCGGTAAGAATTCCCTCTTGCTAGGCAGATTGAAATAACTTGGGAAGTAG
ENSE00001461312	COL4A4_e12_C132A	AAAAACCAATCACTCTTGATTACTAAGTCTTAATTGCTTTTAATTACTTTTTTAAAATTCAAAAGCAATTAGATTCTTTTTCATTTCTTTCTCAGGGAAATCCCGGTGTGGGAGTAAAGGGGCAAATGGGAGACCCGGTAAGAATTCCCTCTTGCTATGAGGCAGATTGAAATAACTTGGGAAGTAG
ENSE00001461312	COL4A4_e12_T133A	AAAAACCAATCACTCTTGATTACTAAGTCTTAATTGCTTTTAATTACTTTTTTAAAATTCAAAAGCAATTAGATTCTTTTTCATTTCTTTCTCAGGGAAATCCCGGTGTGGGAGTAAAGGGGCAAATGGGAGACCCGGTAAGAATTCCCTCTTGCTCAGAGGCAGATTGAAATAACTTGGGAAGTAG
ENSE00001461312	COL4A4_e12_T133C	AAAAACCAATCACTCTTGATTACTAAGTCTTAATTGCTTTTAATTACTTTTTTAAAATTCAAAAGCAATTAGATTCTTTTTCATTTCTTTCTCAGGGAAATCCCGGTGTGGGAGTAAAGGGGCAAATGGGAGACCCGGTAAGAATTCCCTCTTGCTCCGAGGCAGATTGAAATAACTTGGGAAGTAG
ENSE00001461312	COL4A4_e12_del133to133	AAAAACCAATCACTCTTGATTACTAAGTCTTAATTGCTTTTAATTACTTTTTTAAAATTCAAAAGCAATTAGATTCTTTTTCATTTCTTTCTCAGGGAAATCCCGGTGTGGGAGTAAAGGGGCAAATGGGAGACCCGGTAAGAATTCCCTCTTGCTCGAGGCAGATTGAAATAACTTGGGAAGTAG
ENSE00001461312	COL4A4_e12_del133to135	AAAAACCAATCACTCTTGATTACTAAGTCTTAATTGCTTTTAATTACTTTTTTAAAATTCAAAAGCAATTAGATTCTTTTTCATTTCTTTCTCAGGGAAATCCCGGTGTGGGAGTAAAGGGGCAAATGGGAGACCCGGTAAGAATTCCCTCTTGCTCGGCAGATTGAAATAACTTGGGAAGTAG
ENSE00001461312	COL4A4_e12_T133G	AAAAACCAATCACTCTTGATTACTAAGTCTTAATTGCTTTTAATTACTTTTTTAAAATTCAAAAGCAATTAGATTCTTTTTCATTTCTTTCTCAGGGAAATCCCGGTGTGGGAGTAAAGGGGCAAATGGGAGACCCGGTAAGAATTCCCTCTTGCTCGGAGGCAGATTGAAATAACTTGGGAAGTAG
ENSE00001461312	COL4A4_e12_G134A	AAAAACCAATCACTCTTGATTACTAAGTCTTAATTGCTTTTAATTACTTTTTTAAAATTCAAAAGCAATTAGATTCTTTTTCATTTCTTTCTCAGGGAAATCCCGGTGTGGGAGTAAAGGGGCAAATGGGAGACCCGGTAAGAATTCCCTCTTGCTCTAAGGCAGATTGAAATAACTTGGGAAGTAG
ENSE00001461312	COL4A4_e12_del134to134	AAAAACCAATCACTCTTGATTACTAAGTCTTAATTGCTTTTAATTACTTTTTTAAAATTCAAAAGCAATTAGATTCTTTTTCATTTCTTTCTCAGGGAAATCCCGGTGTGGGAGTAAAGGGGCAAATGGGAGACCCGGTAAGAATTCCCTCTTGCTCTAGGCAGATTGAAATAACTTGGGAAGTAG
ENSE00001461312	COL4A4_e12_G134C	AAAAACCAATCACTCTTGATTACTAAGTCTTAATTGCTTTTAATTACTTTTTTAAAATTCAAAAGCAATTAGATTCTTTTTCATTTCTTTCTCAGGGAAATCCCGGTGTGGGAGTAAAGGGGCAAATGGGAGACCCGGTAAGAATTCCCTCTTGCTCTCAGGCAGATTGAAATAACTTGGGAAGTAG
ENSE00001461312	COL4A4_e12_del134to136, del135to137	AAAAACCAATCACTCTTGATTACTAAGTCTTAATTGCTTTTAATTACTTTTTTAAAATTCAAAAGCAATTAGATTCTTTTTCATTTCTTTCTCAGGGAAATCCCGGTGTGGGAGTAAAGGGGCAAATGGGAGACCCGGTAAGAATTCCCTCTTGCTCTGCAGATTGAAATAACTTGGGAAGTAG
ENSE00001461312	COL4A4_e12_G136A	AAAAACCAATCACTCTTGATTACTAAGTCTTAATTGCTTTTAATTACTTTTTTAAAATTCAAAAGCAATTAGATTCTTTTTCATTTCTTTCTCAGGGAAATCCCGGTGTGGGAGTAAAGGGGCAAATGGGAGACCCGGTAAGAATTCCCTCTTGCTCTGAAGCAGATTGAAATAACTTGGGAAGTAG
ENSE00001461312	COL4A4_e12_G136C	AAAAACCAATCACTCTTGATTACTAAGTCTTAATTGCTTTTAATTACTTTTTTAAAATTCAAAAGCAATTAGATTCTTTTTCATTTCTTTCTCAGGGAAATCCCGGTGTGGGAGTAAAGGGGCAAATGGGAGACCCGGTAAGAATTCCCTCTTGCTCTGACGCAGATTGAAATAACTTGGGAAGTAG
ENSE00001461312	COL4A4_e12_del136to136, del137to137	AAAAACCAATCACTCTTGATTACTAAGTCTTAATTGCTTTTAATTACTTTTTTAAAATTCAAAAGCAATTAGATTCTTTTTCATTTCTTTCTCAGGGAAATCCCGGTGTGGGAGTAAAGGGGCAAATGGGAGACCCGGTAAGAATTCCCTCTTGCTCTGAGCAGATTGAAATAACTTGGGAAGTAG
ENSE00001461312	COL4A4_e12_G137A	AAAAACCAATCACTCTTGATTACTAAGTCTTAATTGCTTTTAATTACTTTTTTAAAATTCAAAAGCAATTAGATTCTTTTTCATTTCTTTCTCAGGGAAATCCCGGTGTGGGAGTAAAGGGGCAAATGGGAGACCCGGTAAGAATTCCCTCTTGCTCTGAGACAGATTGAAATAACTTGGGAAGTAG
ENSE00001461312	COL4A4_e12_G137C	AAAAACCAATCACTCTTGATTACTAAGTCTTAATTGCTTTTAATTACTTTTTTAAAATTCAAAAGCAATTAGATTCTTTTTCATTTCTTTCTCAGGGAAATCCCGGTGTGGGAGTAAAGGGGCAAATGGGAGACCCGGTAAGAATTCCCTCTTGCTCTGAGCCAGATTGAAATAACTTGGGAAGTAG
ENSE00001461312	COL4A4_e12_G137T	AAAAACCAATCACTCTTGATTACTAAGTCTTAATTGCTTTTAATTACTTTTTTAAAATTCAAAAGCAATTAGATTCTTTTTCATTTCTTTCTCAGGGAAATCCCGGTGTGGGAGTAAAGGGGCAAATGGGAGACCCGGTAAGAATTCCCTCTTGCTCTGAGTCAGATTGAAATAACTTGGGAAGTAG
ENSE00001461312	COL4A4_e12_G136T	AAAAACCAATCACTCTTGATTACTAAGTCTTAATTGCTTTTAATTACTTTTTTAAAATTCAAAAGCAATTAGATTCTTTTTCATTTCTTTCTCAGGGAAATCCCGGTGTGGGAGTAAAGGGGCAAATGGGAGACCCGGTAAGAATTCCCTCTTGCTCTGATGCAGATTGAAATAACTTGGGAAGTAG
ENSE00001461312	COL4A4_e12_A135C	AAAAACCAATCACTCTTGATTACTAAGTCTTAATTGCTTTTAATTACTTTTTTAAAATTCAAAAGCAATTAGATTCTTTTTCATTTCTTTCTCAGGGAAATCCCGGTGTGGGAGTAAAGGGGCAAATGGGAGACCCGGTAAGAATTCCCTCTTGCTCTGCGGCAGATTGAAATAACTTGGGAAGTAG
ENSE00001461312	COL4A4_e12_del135to135	AAAAACCAATCACTCTTGATTACTAAGTCTTAATTGCTTTTAATTACTTTTTTAAAATTCAAAAGCAATTAGATTCTTTTTCATTTCTTTCTCAGGGAAATCCCGGTGTGGGAGTAAAGGGGCAAATGGGAGACCCGGTAAGAATTCCCTCTTGCTCTGGGCAGATTGAAATAACTTGGGAAGTAG
ENSE00001461312	COL4A4_e12_A135G	AAAAACCAATCACTCTTGATTACTAAGTCTTAATTGCTTTTAATTACTTTTTTAAAATTCAAAAGCAATTAGATTCTTTTTCATTTCTTTCTCAGGGAAATCCCGGTGTGGGAGTAAAGGGGCAAATGGGAGACCCGGTAAGAATTCCCTCTTGCTCTGGGGCAGATTGAAATAACTTGGGAAGTAG
ENSE00001461312	COL4A4_e12_A135T	AAAAACCAATCACTCTTGATTACTAAGTCTTAATTGCTTTTAATTACTTTTTTAAAATTCAAAAGCAATTAGATTCTTTTTCATTTCTTTCTCAGGGAAATCCCGGTGTGGGAGTAAAGGGGCAAATGGGAGACCCGGTAAGAATTCCCTCTTGCTCTGTGGCAGATTGAAATAACTTGGGAAGTAG
ENSE00001461312	COL4A4_e12_G134T	AAAAACCAATCACTCTTGATTACTAAGTCTTAATTGCTTTTAATTACTTTTTTAAAATTCAAAAGCAATTAGATTCTTTTTCATTTCTTTCTCAGGGAAATCCCGGTGTGGGAGTAAAGGGGCAAATGGGAGACCCGGTAAGAATTCCCTCTTGCTCTTAGGCAGATTGAAATAACTTGGGAAGTAG
ENSE00001461312	COL4A4_e12_C132G	AAAAACCAATCACTCTTGATTACTAAGTCTTAATTGCTTTTAATTACTTTTTTAAAATTCAAAAGCAATTAGATTCTTTTTCATTTCTTTCTCAGGGAAATCCCGGTGTGGGAGTAAAGGGGCAAATGGGAGACCCGGTAAGAATTCCCTCTTGCTGTGAGGCAGATTGAAATAACTTGGGAAGTAG
ENSE00001461312	COL4A4_e12_del132to132	AAAAACCAATCACTCTTGATTACTAAGTCTTAATTGCTTTTAATTACTTTTTTAAAATTCAAAAGCAATTAGATTCTTTTTCATTTCTTTCTCAGGGAAATCCCGGTGTGGGAGTAAAGGGGCAAATGGGAGACCCGGTAAGAATTCCCTCTTGCTTGAGGCAGATTGAAATAACTTGGGAAGTAG
ENSE00001461312	COL4A4_e12_C132T	AAAAACCAATCACTCTTGATTACTAAGTCTTAATTGCTTTTAATTACTTTTTTAAAATTCAAAAGCAATTAGATTCTTTTTCATTTCTTTCTCAGGGAAATCCCGGTGTGGGAGTAAAGGGGCAAATGGGAGACCCGGTAAGAATTCCCTCTTGCTTTGAGGCAGATTGAAATAACTTGGGAAGTAG
ENSE00001461312	COL4A4_e12_del130to135	AAAAACCAATCACTCTTGATTACTAAGTCTTAATTGCTTTTAATTACTTTTTTAAAATTCAAAAGCAATTAGATTCTTTTTCATTTCTTTCTCAGGGAAATCCCGGTGTGGGAGTAAAGGGGCAAATGGGAGACCCGGTAAGAATTCCCTCTTGGGCAGATTGAAATAACTTGGGAAGTAG
ENSE00001461312	COL4A4_e12_C130G	AAAAACCAATCACTCTTGATTACTAAGTCTTAATTGCTTTTAATTACTTTTTTAAAATTCAAAAGCAATTAGATTCTTTTTCATTTCTTTCTCAGGGAAATCCCGGTGTGGGAGTAAAGGGGCAAATGGGAGACCCGGTAAGAATTCCCTCTTGGTCTGAGGCAGATTGAAATAACTTGGGAAGTAG
ENSE00001461312	COL4A4_e12_del130to130	AAAAACCAATCACTCTTGATTACTAAGTCTTAATTGCTTTTAATTACTTTTTTAAAATTCAAAAGCAATTAGATTCTTTTTCATTTCTTTCTCAGGGAAATCCCGGTGTGGGAGTAAAGGGGCAAATGGGAGACCCGGTAAGAATTCCCTCTTGTCTGAGGCAGATTGAAATAACTTGGGAAGTAG
ENSE00001461312	COL4A4_e12_del130to132	AAAAACCAATCACTCTTGATTACTAAGTCTTAATTGCTTTTAATTACTTTTTTAAAATTCAAAAGCAATTAGATTCTTTTTCATTTCTTTCTCAGGGAAATCCCGGTGTGGGAGTAAAGGGGCAAATGGGAGACCCGGTAAGAATTCCCTCTTGTGAGGCAGATTGAAATAACTTGGGAAGTAG
ENSE00001461312	COL4A4_e12_C130T	AAAAACCAATCACTCTTGATTACTAAGTCTTAATTGCTTTTAATTACTTTTTTAAAATTCAAAAGCAATTAGATTCTTTTTCATTTCTTTCTCAGGGAAATCCCGGTGTGGGAGTAAAGGGGCAAATGGGAGACCCGGTAAGAATTCCCTCTTGTTCTGAGGCAGATTGAAATAACTTGGGAAGTAG
ENSE00001461312	COL4A4_e12_G129T	AAAAACCAATCACTCTTGATTACTAAGTCTTAATTGCTTTTAATTACTTTTTTAAAATTCAAAAGCAATTAGATTCTTTTTCATTTCTTTCTCAGGGAAATCCCGGTGTGGGAGTAAAGGGGCAAATGGGAGACCCGGTAAGAATTCCCTCTTTCTCTGAGGCAGATTGAAATAACTTGGGAAGTAG
ENSE00001461312	COL4A4_e12_del125to127, del126to128	AAAAACCAATCACTCTTGATTACTAAGTCTTAATTGCTTTTAATTACTTTTTTAAAATTCAAAAGCAATTAGATTCTTTTTCATTTCTTTCTCAGGGAAATCCCGGTGTGGGAGTAAAGGGGCAAATGGGAGACCCGGTAAGAATTCCCTGCTCTGAGGCAGATTGAAATAACTTGGGAAGTAG
ENSE00001461312	COL4A4_e12_C126G	AAAAACCAATCACTCTTGATTACTAAGTCTTAATTGCTTTTAATTACTTTTTTAAAATTCAAAAGCAATTAGATTCTTTTTCATTTCTTTCTCAGGGAAATCCCGGTGTGGGAGTAAAGGGGCAAATGGGAGACCCGGTAAGAATTCCCTGTTGCTCTGAGGCAGATTGAAATAACTTGGGAAGTAG
ENSE00001461312	COL4A4_e12_del126to126	AAAAACCAATCACTCTTGATTACTAAGTCTTAATTGCTTTTAATTACTTTTTTAAAATTCAAAAGCAATTAGATTCTTTTTCATTTCTTTCTCAGGGAAATCCCGGTGTGGGAGTAAAGGGGCAAATGGGAGACCCGGTAAGAATTCCCTTTGCTCTGAGGCAGATTGAAATAACTTGGGAAGTAG
ENSE00001461312	COL4A4_e12_C126T	AAAAACCAATCACTCTTGATTACTAAGTCTTAATTGCTTTTAATTACTTTTTTAAAATTCAAAAGCAATTAGATTCTTTTTCATTTCTTTCTCAGGGAAATCCCGGTGTGGGAGTAAAGGGGCAAATGGGAGACCCGGTAAGAATTCCCTTTTGCTCTGAGGCAGATTGAAATAACTTGGGAAGTAG
ENSE00001461312	COL4A4_e12_C124G	AAAAACCAATCACTCTTGATTACTAAGTCTTAATTGCTTTTAATTACTTTTTTAAAATTCAAAAGCAATTAGATTCTTTTTCATTTCTTTCTCAGGGAAATCCCGGTGTGGGAGTAAAGGGGCAAATGGGAGACCCGGTAAGAATTCCGTCTTGCTCTGAGGCAGATTGAAATAACTTGGGAAGTAG
ENSE00001461312	COL4A4_e12_del122to122, del123to123, del124to124	AAAAACCAATCACTCTTGATTACTAAGTCTTAATTGCTTTTAATTACTTTTTTAAAATTCAAAAGCAATTAGATTCTTTTTCATTTCTTTCTCAGGGAAATCCCGGTGTGGGAGTAAAGGGGCAAATGGGAGACCCGGTAAGAATTCCTCTTGCTCTGAGGCAGATTGAAATAACTTGGGAAGTAG
ENSE00001461312	COL4A4_e12_C124T	AAAAACCAATCACTCTTGATTACTAAGTCTTAATTGCTTTTAATTACTTTTTTAAAATTCAAAAGCAATTAGATTCTTTTTCATTTCTTTCTCAGGGAAATCCCGGTGTGGGAGTAAAGGGGCAAATGGGAGACCCGGTAAGAATTCCTTCTTGCTCTGAGGCAGATTGAAATAACTTGGGAAGTAG
ENSE00001461312	COL4A4_e12_del123to125, del124to126	AAAAACCAATCACTCTTGATTACTAAGTCTTAATTGCTTTTAATTACTTTTTTAAAATTCAAAAGCAATTAGATTCTTTTTCATTTCTTTCTCAGGGAAATCCCGGTGTGGGAGTAAAGGGGCAAATGGGAGACCCGGTAAGAATTCCTTGCTCTGAGGCAGATTGAAATAACTTGGGAAGTAG
ENSE00001461312	COL4A4_e12_del123to128	AAAAACCAATCACTCTTGATTACTAAGTCTTAATTGCTTTTAATTACTTTTTTAAAATTCAAAAGCAATTAGATTCTTTTTCATTTCTTTCTCAGGGAAATCCCGGTGTGGGAGTAAAGGGGCAAATGGGAGACCCGGTAAGAATTCGCTCTGAGGCAGATTGAAATAACTTGGGAAGTAG
ENSE00001461312	COL4A4_e12_C123G	AAAAACCAATCACTCTTGATTACTAAGTCTTAATTGCTTTTAATTACTTTTTTAAAATTCAAAAGCAATTAGATTCTTTTTCATTTCTTTCTCAGGGAAATCCCGGTGTGGGAGTAAAGGGGCAAATGGGAGACCCGGTAAGAATTCGCTCTTGCTCTGAGGCAGATTGAAATAACTTGGGAAGTAG
ENSE00001461312	COL4A4_e12_C123T	AAAAACCAATCACTCTTGATTACTAAGTCTTAATTGCTTTTAATTACTTTTTTAAAATTCAAAAGCAATTAGATTCTTTTTCATTTCTTTCTCAGGGAAATCCCGGTGTGGGAGTAAAGGGGCAAATGGGAGACCCGGTAAGAATTCTCTCTTGCTCTGAGGCAGATTGAAATAACTTGGGAAGTAG
ENSE00001461312	COL4A4_e12_C122G	AAAAACCAATCACTCTTGATTACTAAGTCTTAATTGCTTTTAATTACTTTTTTAAAATTCAAAAGCAATTAGATTCTTTTTCATTTCTTTCTCAGGGAAATCCCGGTGTGGGAGTAAAGGGGCAAATGGGAGACCCGGTAAGAATTGCCTCTTGCTCTGAGGCAGATTGAAATAACTTGGGAAGTAG
ENSE00001461312	COL4A4_e12_C122T	AAAAACCAATCACTCTTGATTACTAAGTCTTAATTGCTTTTAATTACTTTTTTAAAATTCAAAAGCAATTAGATTCTTTTTCATTTCTTTCTCAGGGAAATCCCGGTGTGGGAGTAAAGGGGCAAATGGGAGACCCGGTAAGAATTTCCTCTTGCTCTGAGGCAGATTGAAATAACTTGGGAAGTAG
ENSE00001461312	COL4A4_e12_del122to124	AAAAACCAATCACTCTTGATTACTAAGTCTTAATTGCTTTTAATTACTTTTTTAAAATTCAAAAGCAATTAGATTCTTTTTCATTTCTTTCTCAGGGAAATCCCGGTGTGGGAGTAAAGGGGCAAATGGGAGACCCGGTAAGAATTTCTTGCTCTGAGGCAGATTGAAATAACTTGGGAAGTAG
ENSE00001461312	COL4A4_e12_del121to126, del122to127	AAAAACCAATCACTCTTGATTACTAAGTCTTAATTGCTTTTAATTACTTTTTTAAAATTCAAAAGCAATTAGATTCTTTTTCATTTCTTTCTCAGGGAAATCCCGGTGTGGGAGTAAAGGGGCAAATGGGAGACCCGGTAAGAATTTGCTCTGAGGCAGATTGAAATAACTTGGGAAGTAG
ENSE00001461312	COL4A4_e12_del119to121	AAAAACCAATCACTCTTGATTACTAAGTCTTAATTGCTTTTAATTACTTTTTTAAAATTCAAAAGCAATTAGATTCTTTTTCATTTCTTTCTCAGGGAAATCCCGGTGTGGGAGTAAAGGGGCAAATGGGAGACCCGGTAAGACCCTCTTGCTCTGAGGCAGATTGAAATAACTTGGGAAGTAG
ENSE00001461312	COL4A4_e12_A119C	AAAAACCAATCACTCTTGATTACTAAGTCTTAATTGCTTTTAATTACTTTTTTAAAATTCAAAAGCAATTAGATTCTTTTTCATTTCTTTCTCAGGGAAATCCCGGTGTGGGAGTAAAGGGGCAAATGGGAGACCCGGTAAGACTTCCCTCTTGCTCTGAGGCAGATTGAAATAACTTGGGAAGTAG
ENSE00001461312	COL4A4_e12_A119G	AAAAACCAATCACTCTTGATTACTAAGTCTTAATTGCTTTTAATTACTTTTTTAAAATTCAAAAGCAATTAGATTCTTTTTCATTTCTTTCTCAGGGAAATCCCGGTGTGGGAGTAAAGGGGCAAATGGGAGACCCGGTAAGAGTTCCCTCTTGCTCTGAGGCAGATTGAAATAACTTGGGAAGTAG
ENSE00001461312	COL4A4_e12_del119to124	AAAAACCAATCACTCTTGATTACTAAGTCTTAATTGCTTTTAATTACTTTTTTAAAATTCAAAAGCAATTAGATTCTTTTTCATTTCTTTCTCAGGGAAATCCCGGTGTGGGAGTAAAGGGGCAAATGGGAGACCCGGTAAGATCTTGCTCTGAGGCAGATTGAAATAACTTGGGAAGTAG
ENSE00001461312	COL4A4_e12_del118to118, del119to119	AAAAACCAATCACTCTTGATTACTAAGTCTTAATTGCTTTTAATTACTTTTTTAAAATTCAAAAGCAATTAGATTCTTTTTCATTTCTTTCTCAGGGAAATCCCGGTGTGGGAGTAAAGGGGCAAATGGGAGACCCGGTAAGATTCCCTCTTGCTCTGAGGCAGATTGAAATAACTTGGGAAGTAG
ENSE00001461312	COL4A4_e12_A119T	AAAAACCAATCACTCTTGATTACTAAGTCTTAATTGCTTTTAATTACTTTTTTAAAATTCAAAAGCAATTAGATTCTTTTTCATTTCTTTCTCAGGGAAATCCCGGTGTGGGAGTAAAGGGGCAAATGGGAGACCCGGTAAGATTTCCCTCTTGCTCTGAGGCAGATTGAAATAACTTGGGAAGTAG
ENSE00001461312	COL4A4_e12_A118C	AAAAACCAATCACTCTTGATTACTAAGTCTTAATTGCTTTTAATTACTTTTTTAAAATTCAAAAGCAATTAGATTCTTTTTCATTTCTTTCTCAGGGAAATCCCGGTGTGGGAGTAAAGGGGCAAATGGGAGACCCGGTAAGCATTCCCTCTTGCTCTGAGGCAGATTGAAATAACTTGGGAAGTAG
ENSE00001461312	COL4A4_e12_del118to123	AAAAACCAATCACTCTTGATTACTAAGTCTTAATTGCTTTTAATTACTTTTTTAAAATTCAAAAGCAATTAGATTCTTTTTCATTTCTTTCTCAGGGAAATCCCGGTGTGGGAGTAAAGGGGCAAATGGGAGACCCGGTAAGCTCTTGCTCTGAGGCAGATTGAAATAACTTGGGAAGTAG
ENSE00001461312	COL4A4_e12_A118G	AAAAACCAATCACTCTTGATTACTAAGTCTTAATTGCTTTTAATTACTTTTTTAAAATTCAAAAGCAATTAGATTCTTTTTCATTTCTTTCTCAGGGAAATCCCGGTGTGGGAGTAAAGGGGCAAATGGGAGACCCGGTAAGGATTCCCTCTTGCTCTGAGGCAGATTGAAATAACTTGGGAAGTAG
ENSE00001461312	COL4A4_e12_A118T	AAAAACCAATCACTCTTGATTACTAAGTCTTAATTGCTTTTAATTACTTTTTTAAAATTCAAAAGCAATTAGATTCTTTTTCATTTCTTTCTCAGGGAAATCCCGGTGTGGGAGTAAAGGGGCAAATGGGAGACCCGGTAAGTATTCCCTCTTGCTCTGAGGCAGATTGAAATAACTTGGGAAGTAG
ENSE00001461312	COL4A4_e12_del118to120	AAAAACCAATCACTCTTGATTACTAAGTCTTAATTGCTTTTAATTACTTTTTTAAAATTCAAAAGCAATTAGATTCTTTTTCATTTCTTTCTCAGGGAAATCCCGGTGTGGGAGTAAAGGGGCAAATGGGAGACCCGGTAAGTCCCTCTTGCTCTGAGGCAGATTGAAATAACTTGGGAAGTAG
ENSE00001461312	COL4A4_e12_G117T	AAAAACCAATCACTCTTGATTACTAAGTCTTAATTGCTTTTAATTACTTTTTTAAAATTCAAAAGCAATTAGATTCTTTTTCATTTCTTTCTCAGGGAAATCCCGGTGTGGGAGTAAAGGGGCAAATGGGAGACCCGGTAATAATTCCCTCTTGCTCTGAGGCAGATTGAAATAACTTGGGAAGTAG
ENSE00001461312	COL4A4_e12_del115to117, del116to118, del117to119	AAAAACCAATCACTCTTGATTACTAAGTCTTAATTGCTTTTAATTACTTTTTTAAAATTCAAAAGCAATTAGATTCTTTTTCATTTCTTTCTCAGGGAAATCCCGGTGTGGGAGTAAAGGGGCAAATGGGAGACCCGGTAATTCCCTCTTGCTCTGAGGCAGATTGAAATAACTTGGGAAGTAG
ENSE00001461312	COL4A4_e12_del116to121	AAAAACCAATCACTCTTGATTACTAAGTCTTAATTGCTTTTAATTACTTTTTTAAAATTCAAAAGCAATTAGATTCTTTTTCATTTCTTTCTCAGGGAAATCCCGGTGTGGGAGTAAAGGGGCAAATGGGAGACCCGGTACCCTCTTGCTCTGAGGCAGATTGAAATAACTTGGGAAGTAG
ENSE00001461312	COL4A4_e12_A116C	AAAAACCAATCACTCTTGATTACTAAGTCTTAATTGCTTTTAATTACTTTTTTAAAATTCAAAAGCAATTAGATTCTTTTTCATTTCTTTCTCAGGGAAATCCCGGTGTGGGAGTAAAGGGGCAAATGGGAGACCCGGTACGAATTCCCTCTTGCTCTGAGGCAGATTGAAATAACTTGGGAAGTAG
ENSE00001461312	COL4A4_e12_del116to136	AAAAACCAATCACTCTTGATTACTAAGTCTTAATTGCTTTTAATTACTTTTTTAAAATTCAAAAGCAATTAGATTCTTTTTCATTTCTTTCTCAGGGAAATCCCGGTGTGGGAGTAAAGGGGCAAATGGGAGACCCGGTAGCAGATTGAAATAACTTGGGAAGTAG
ENSE00001461312	COL4A4_e12_del115to115, del116to116	AAAAACCAATCACTCTTGATTACTAAGTCTTAATTGCTTTTAATTACTTTTTTAAAATTCAAAAGCAATTAGATTCTTTTTCATTTCTTTCTCAGGGAAATCCCGGTGTGGGAGTAAAGGGGCAAATGGGAGACCCGGTAGAATTCCCTCTTGCTCTGAGGCAGATTGAAATAACTTGGGAAGTAG
ENSE00001461312	COL4A4_e12_A116G	AAAAACCAATCACTCTTGATTACTAAGTCTTAATTGCTTTTAATTACTTTTTTAAAATTCAAAAGCAATTAGATTCTTTTTCATTTCTTTCTCAGGGAAATCCCGGTGTGGGAGTAAAGGGGCAAATGGGAGACCCGGTAGGAATTCCCTCTTGCTCTGAGGCAGATTGAAATAACTTGGGAAGTAG
ENSE00001461312	COL4A4_e12_A116T	AAAAACCAATCACTCTTGATTACTAAGTCTTAATTGCTTTTAATTACTTTTTTAAAATTCAAAAGCAATTAGATTCTTTTTCATTTCTTTCTCAGGGAAATCCCGGTGTGGGAGTAAAGGGGCAAATGGGAGACCCGGTATGAATTCCCTCTTGCTCTGAGGCAGATTGAAATAACTTGGGAAGTAG
ENSE00001461312	COL4A4_e12_A115C	AAAAACCAATCACTCTTGATTACTAAGTCTTAATTGCTTTTAATTACTTTTTTAAAATTCAAAAGCAATTAGATTCTTTTTCATTTCTTTCTCAGGGAAATCCCGGTGTGGGAGTAAAGGGGCAAATGGGAGACCCGGTCAGAATTCCCTCTTGCTCTGAGGCAGATTGAAATAACTTGGGAAGTAG
ENSE00001461312	COL4A4_e12_A115G	AAAAACCAATCACTCTTGATTACTAAGTCTTAATTGCTTTTAATTACTTTTTTAAAATTCAAAAGCAATTAGATTCTTTTTCATTTCTTTCTCAGGGAAATCCCGGTGTGGGAGTAAAGGGGCAAATGGGAGACCCGGTGAGAATTCCCTCTTGCTCTGAGGCAGATTGAAATAACTTGGGAAGTAG
ENSE00001461312	COL4A4_e12_del115to135	AAAAACCAATCACTCTTGATTACTAAGTCTTAATTGCTTTTAATTACTTTTTTAAAATTCAAAAGCAATTAGATTCTTTTTCATTTCTTTCTCAGGGAAATCCCGGTGTGGGAGTAAAGGGGCAAATGGGAGACCCGGTGGCAGATTGAAATAACTTGGGAAGTAG
ENSE00001461312	COL4A4_e12_A115T	AAAAACCAATCACTCTTGATTACTAAGTCTTAATTGCTTTTAATTACTTTTTTAAAATTCAAAAGCAATTAGATTCTTTTTCATTTCTTTCTCAGGGAAATCCCGGTGTGGGAGTAAAGGGGCAAATGGGAGACCCGGTTAGAATTCCCTCTTGCTCTGAGGCAGATTGAAATAACTTGGGAAGTAG
ENSE00001461312	COL4A4_e12_del114to119, del115to120	AAAAACCAATCACTCTTGATTACTAAGTCTTAATTGCTTTTAATTACTTTTTTAAAATTCAAAAGCAATTAGATTCTTTTTCATTTCTTTCTCAGGGAAATCCCGGTGTGGGAGTAAAGGGGCAAATGGGAGACCCGGTTCCCTCTTGCTCTGAGGCAGATTGAAATAACTTGGGAAGTAG
ENSE00001461312	COL4A4_e12_del112to112, del113to113	AAAAACCAATCACTCTTGATTACTAAGTCTTAATTGCTTTTAATTACTTTTTTAAAATTCAAAAGCAATTAGATTCTTTTTCATTTCTTTCTCAGGGAAATCCCGGTGTGGGAGTAAAGGGGCAAATGGGAGACCCGTAAGAATTCCCTCTTGCTCTGAGGCAGATTGAAATAACTTGGGAAGTAG
ENSE00001461312	COL4A4_e12_G113T	AAAAACCAATCACTCTTGATTACTAAGTCTTAATTGCTTTTAATTACTTTTTTAAAATTCAAAAGCAATTAGATTCTTTTTCATTTCTTTCTCAGGGAAATCCCGGTGTGGGAGTAAAGGGGCAAATGGGAGACCCGTTAAGAATTCCCTCTTGCTCTGAGGCAGATTGAAATAACTTGGGAAGTAG
ENSE00001461312	COL4A4_e12_del111to131, del112to132	AAAAACCAATCACTCTTGATTACTAAGTCTTAATTGCTTTTAATTACTTTTTTAAAATTCAAAAGCAATTAGATTCTTTTTCATTTCTTTCTCAGGGAAATCCCGGTGTGGGAGTAAAGGGGCAAATGGGAGACCCTGAGGCAGATTGAAATAACTTGGGAAGTAG
ENSE00001461312	COL4A4_e12_G112T	AAAAACCAATCACTCTTGATTACTAAGTCTTAATTGCTTTTAATTACTTTTTTAAAATTCAAAAGCAATTAGATTCTTTTTCATTTCTTTCTCAGGGAAATCCCGGTGTGGGAGTAAAGGGGCAAATGGGAGACCCTGTAAGAATTCCCTCTTGCTCTGAGGCAGATTGAAATAACTTGGGAAGTAG
ENSE00001461312	COL4A4_e12_del111to116	AAAAACCAATCACTCTTGATTACTAAGTCTTAATTGCTTTTAATTACTTTTTTAAAATTCAAAAGCAATTAGATTCTTTTTCATTTCTTTCTCAGGGAAATCCCGGTGTGGGAGTAAAGGGGCAAATGGGAGACCGAATTCCCTCTTGCTCTGAGGCAGATTGAAATAACTTGGGAAGTAG
ENSE00001461312	COL4A4_e12_C111G	AAAAACCAATCACTCTTGATTACTAAGTCTTAATTGCTTTTAATTACTTTTTTAAAATTCAAAAGCAATTAGATTCTTTTTCATTTCTTTCTCAGGGAAATCCCGGTGTGGGAGTAAAGGGGCAAATGGGAGACCGGGTAAGAATTCCCTCTTGCTCTGAGGCAGATTGAAATAACTTGGGAAGTAG
ENSE00001461312	COL4A4_e12_del109to109, del110to110, del111to111	AAAAACCAATCACTCTTGATTACTAAGTCTTAATTGCTTTTAATTACTTTTTTAAAATTCAAAAGCAATTAGATTCTTTTTCATTTCTTTCTCAGGGAAATCCCGGTGTGGGAGTAAAGGGGCAAATGGGAGACCGGTAAGAATTCCCTCTTGCTCTGAGGCAGATTGAAATAACTTGGGAAGTAG
ENSE00001461312	COL4A4_e12_del111to113	AAAAACCAATCACTCTTGATTACTAAGTCTTAATTGCTTTTAATTACTTTTTTAAAATTCAAAAGCAATTAGATTCTTTTTCATTTCTTTCTCAGGGAAATCCCGGTGTGGGAGTAAAGGGGCAAATGGGAGACCTAAGAATTCCCTCTTGCTCTGAGGCAGATTGAAATAACTTGGGAAGTAG
ENSE00001461312	COL4A4_e12_C111T	AAAAACCAATCACTCTTGATTACTAAGTCTTAATTGCTTTTAATTACTTTTTTAAAATTCAAAAGCAATTAGATTCTTTTTCATTTCTTTCTCAGGGAAATCCCGGTGTGGGAGTAAAGGGGCAAATGGGAGACCTGGTAAGAATTCCCTCTTGCTCTGAGGCAGATTGAAATAACTTGGGAAGTAG
ENSE00001461312	COL4A4_e12_C110G	AAAAACCAATCACTCTTGATTACTAAGTCTTAATTGCTTTTAATTACTTTTTTAAAATTCAAAAGCAATTAGATTCTTTTTCATTTCTTTCTCAGGGAAATCCCGGTGTGGGAGTAAAGGGGCAAATGGGAGACGCGGTAAGAATTCCCTCTTGCTCTGAGGCAGATTGAAATAACTTGGGAAGTAG
ENSE00001461312	COL4A4_e12_del110to112	AAAAACCAATCACTCTTGATTACTAAGTCTTAATTGCTTTTAATTACTTTTTTAAAATTCAAAAGCAATTAGATTCTTTTTCATTTCTTTCTCAGGGAAATCCCGGTGTGGGAGTAAAGGGGCAAATGGGAGACGTAAGAATTCCCTCTTGCTCTGAGGCAGATTGAAATAACTTGGGAAGTAG
ENSE00001461312	COL4A4_e12_C110T	AAAAACCAATCACTCTTGATTACTAAGTCTTAATTGCTTTTAATTACTTTTTTAAAATTCAAAAGCAATTAGATTCTTTTTCATTTCTTTCTCAGGGAAATCCCGGTGTGGGAGTAAAGGGGCAAATGGGAGACTCGGTAAGAATTCCCTCTTGCTCTGAGGCAGATTGAAATAACTTGGGAAGTAG
ENSE00001461312	COL4A4_e12_del109to129, del110to130	AAAAACCAATCACTCTTGATTACTAAGTCTTAATTGCTTTTAATTACTTTTTTAAAATTCAAAAGCAATTAGATTCTTTTTCATTTCTTTCTCAGGGAAATCCCGGTGTGGGAGTAAAGGGGCAAATGGGAGACTCTGAGGCAGATTGAAATAACTTGGGAAGTAG
ENSE00001461312	COL4A4_e12_C109G	AAAAACCAATCACTCTTGATTACTAAGTCTTAATTGCTTTTAATTACTTTTTTAAAATTCAAAAGCAATTAGATTCTTTTTCATTTCTTTCTCAGGGAAATCCCGGTGTGGGAGTAAAGGGGCAAATGGGAGAGCCGGTAAGAATTCCCTCTTGCTCTGAGGCAGATTGAAATAACTTGGGAAGTAG
ENSE00001461312	COL4A4_e12_del109to111	AAAAACCAATCACTCTTGATTACTAAGTCTTAATTGCTTTTAATTACTTTTTTAAAATTCAAAAGCAATTAGATTCTTTTTCATTTCTTTCTCAGGGAAATCCCGGTGTGGGAGTAAAGGGGCAAATGGGAGAGGTAAGAATTCCCTCTTGCTCTGAGGCAGATTGAAATAACTTGGGAAGTAG
ENSE00001461312	COL4A4_e12_C109T	AAAAACCAATCACTCTTGATTACTAAGTCTTAATTGCTTTTAATTACTTTTTTAAAATTCAAAAGCAATTAGATTCTTTTTCATTTCTTTCTCAGGGAAATCCCGGTGTGGGAGTAAAGGGGCAAATGGGAGATCCGGTAAGAATTCCCTCTTGCTCTGAGGCAGATTGAAATAACTTGGGAAGTAG
ENSE00001461312	COL4A4_e12_A108C	AAAAACCAATCACTCTTGATTACTAAGTCTTAATTGCTTTTAATTACTTTTTTAAAATTCAAAAGCAATTAGATTCTTTTTCATTTCTTTCTCAGGGAAATCCCGGTGTGGGAGTAAAGGGGCAAATGGGAGCCCCGGTAAGAATTCCCTCTTGCTCTGAGGCAGATTGAAATAACTTGGGAAGTAG
ENSE00001461312	COL4A4_e12_del108to108	AAAAACCAATCACTCTTGATTACTAAGTCTTAATTGCTTTTAATTACTTTTTTAAAATTCAAAAGCAATTAGATTCTTTTTCATTTCTTTCTCAGGGAAATCCCGGTGTGGGAGTAAAGGGGCAAATGGGAGCCCGGTAAGAATTCCCTCTTGCTCTGAGGCAGATTGAAATAACTTGGGAAGTAG
ENSE00001461312	COL4A4_e12_del108to110	AAAAACCAATCACTCTTGATTACTAAGTCTTAATTGCTTTTAATTACTTTTTTAAAATTCAAAAGCAATTAGATTCTTTTTCATTTCTTTCTCAGGGAAATCCCGGTGTGGGAGTAAAGGGGCAAATGGGAGCGGTAAGAATTCCCTCTTGCTCTGAGGCAGATTGAAATAACTTGGGAAGTAG
ENSE00001461312	COL4A4_e12_A108G	AAAAACCAATCACTCTTGATTACTAAGTCTTAATTGCTTTTAATTACTTTTTTAAAATTCAAAAGCAATTAGATTCTTTTTCATTTCTTTCTCAGGGAAATCCCGGTGTGGGAGTAAAGGGGCAAATGGGAGGCCCGGTAAGAATTCCCTCTTGCTCTGAGGCAGATTGAAATAACTTGGGAAGTAG
ENSE00001461312	COL4A4_e12_del108to128	AAAAACCAATCACTCTTGATTACTAAGTCTTAATTGCTTTTAATTACTTTTTTAAAATTCAAAAGCAATTAGATTCTTTTTCATTTCTTTCTCAGGGAAATCCCGGTGTGGGAGTAAAGGGGCAAATGGGAGGCTCTGAGGCAGATTGAAATAACTTGGGAAGTAG
ENSE00001461312	COL4A4_e12_del107to112, del108to113	AAAAACCAATCACTCTTGATTACTAAGTCTTAATTGCTTTTAATTACTTTTTTAAAATTCAAAAGCAATTAGATTCTTTTTCATTTCTTTCTCAGGGAAATCCCGGTGTGGGAGTAAAGGGGCAAATGGGAGTAAGAATTCCCTCTTGCTCTGAGGCAGATTGAAATAACTTGGGAAGTAG
ENSE00001461312	COL4A4_e12_A108T	AAAAACCAATCACTCTTGATTACTAAGTCTTAATTGCTTTTAATTACTTTTTTAAAATTCAAAAGCAATTAGATTCTTTTTCATTTCTTTCTCAGGGAAATCCCGGTGTGGGAGTAAAGGGGCAAATGGGAGTCCCGGTAAGAATTCCCTCTTGCTCTGAGGCAGATTGAAATAACTTGGGAAGTAG
ENSE00001461312	COL4A4_e12_G107T	AAAAACCAATCACTCTTGATTACTAAGTCTTAATTGCTTTTAATTACTTTTTTAAAATTCAAAAGCAATTAGATTCTTTTTCATTTCTTTCTCAGGGAAATCCCGGTGTGGGAGTAAAGGGGCAAATGGGATACCCGGTAAGAATTCCCTCTTGCTCTGAGGCAGATTGAAATAACTTGGGAAGTAG
ENSE00001461312	COL4A4_e12_del107to127	AAAAACCAATCACTCTTGATTACTAAGTCTTAATTGCTTTTAATTACTTTTTTAAAATTCAAAAGCAATTAGATTCTTTTTCATTTCTTTCTCAGGGAAATCCCGGTGTGGGAGTAAAGGGGCAAATGGGATGCTCTGAGGCAGATTGAAATAACTTGGGAAGTAG
ENSE00001461312	COL4A4_e12_del106to108	AAAAACCAATCACTCTTGATTACTAAGTCTTAATTGCTTTTAATTACTTTTTTAAAATTCAAAAGCAATTAGATTCTTTTTCATTTCTTTCTCAGGGAAATCCCGGTGTGGGAGTAAAGGGGCAAATGGGCCCGGTAAGAATTCCCTCTTGCTCTGAGGCAGATTGAAATAACTTGGGAAGTAG
ENSE00001461312	COL4A4_e12_A106C	AAAAACCAATCACTCTTGATTACTAAGTCTTAATTGCTTTTAATTACTTTTTTAAAATTCAAAAGCAATTAGATTCTTTTTCATTTCTTTCTCAGGGAAATCCCGGTGTGGGAGTAAAGGGGCAAATGGGCGACCCGGTAAGAATTCCCTCTTGCTCTGAGGCAGATTGAAATAACTTGGGAAGTAG
ENSE00001461312	COL4A4_e12_del106to106	AAAAACCAATCACTCTTGATTACTAAGTCTTAATTGCTTTTAATTACTTTTTTAAAATTCAAAAGCAATTAGATTCTTTTTCATTTCTTTCTCAGGGAAATCCCGGTGTGGGAGTAAAGGGGCAAATGGGGACCCGGTAAGAATTCCCTCTTGCTCTGAGGCAGATTGAAATAACTTGGGAAGTAG
ENSE00001461312	COL4A4_e12_A106G	AAAAACCAATCACTCTTGATTACTAAGTCTTAATTGCTTTTAATTACTTTTTTAAAATTCAAAAGCAATTAGATTCTTTTTCATTTCTTTCTCAGGGAAATCCCGGTGTGGGAGTAAAGGGGCAAATGGGGGACCCGGTAAGAATTCCCTCTTGCTCTGAGGCAGATTGAAATAACTTGGGAAGTAG
ENSE00001461312	COL4A4_e12_del106to111	AAAAACCAATCACTCTTGATTACTAAGTCTTAATTGCTTTTAATTACTTTTTTAAAATTCAAAAGCAATTAGATTCTTTTTCATTTCTTTCTCAGGGAAATCCCGGTGTGGGAGTAAAGGGGCAAATGGGGGTAAGAATTCCCTCTTGCTCTGAGGCAGATTGAAATAACTTGGGAAGTAG
ENSE00001461312	COL4A4_e12_A106T	AAAAACCAATCACTCTTGATTACTAAGTCTTAATTGCTTTTAATTACTTTTTTAAAATTCAAAAGCAATTAGATTCTTTTTCATTTCTTTCTCAGGGAAATCCCGGTGTGGGAGTAAAGGGGCAAATGGGTGACCCGGTAAGAATTCCCTCTTGCTCTGAGGCAGATTGAAATAACTTGGGAAGTAG
ENSE00001461312	COL4A4_e12_del106to126	AAAAACCAATCACTCTTGATTACTAAGTCTTAATTGCTTTTAATTACTTTTTTAAAATTCAAAAGCAATTAGATTCTTTTTCATTTCTTTCTCAGGGAAATCCCGGTGTGGGAGTAAAGGGGCAAATGGGTTGCTCTGAGGCAGATTGAAATAACTTGGGAAGTAG
ENSE00001461312	COL4A4_e12_G105T	AAAAACCAATCACTCTTGATTACTAAGTCTTAATTGCTTTTAATTACTTTTTTAAAATTCAAAAGCAATTAGATTCTTTTTCATTTCTTTCTCAGGGAAATCCCGGTGTGGGAGTAAAGGGGCAAATGGTAGACCCGGTAAGAATTCCCTCTTGCTCTGAGGCAGATTGAAATAACTTGGGAAGTAG
ENSE00001461312	COL4A4_e12_del104to124	AAAAACCAATCACTCTTGATTACTAAGTCTTAATTGCTTTTAATTACTTTTTTAAAATTCAAAAGCAATTAGATTCTTTTTCATTTCTTTCTCAGGGAAATCCCGGTGTGGGAGTAAAGGGGCAAATGTCTTGCTCTGAGGCAGATTGAAATAACTTGGGAAGTAG
ENSE00001461312	COL4A4_e12_G104T	AAAAACCAATCACTCTTGATTACTAAGTCTTAATTGCTTTTAATTACTTTTTTAAAATTCAAAAGCAATTAGATTCTTTTTCATTTCTTTCTCAGGGAAATCCCGGTGTGGGAGTAAAGGGGCAAATGTGAGACCCGGTAAGAATTCCCTCTTGCTCTGAGGCAGATTGAAATAACTTGGGAAGTAG
ENSE00001461312	COL4A4_e12_G103T	AAAAACCAATCACTCTTGATTACTAAGTCTTAATTGCTTTTAATTACTTTTTTAAAATTCAAAAGCAATTAGATTCTTTTTCATTTCTTTCTCAGGGAAATCCCGGTGTGGGAGTAAAGGGGCAAATTGGAGACCCGGTAAGAATTCCCTCTTGCTCTGAGGCAGATTGAAATAACTTGGGAAGTAG
ENSE00001461312	COL4A4_e12_del101to121	AAAAACCAATCACTCTTGATTACTAAGTCTTAATTGCTTTTAATTACTTTTTTAAAATTCAAAAGCAATTAGATTCTTTTTCATTTCTTTCTCAGGGAAATCCCGGTGTGGGAGTAAAGGGGCAACCCTCTTGCTCTGAGGCAGATTGAAATAACTTGGGAAGTAG
ENSE00001461312	COL4A4_e12_A101C	AAAAACCAATCACTCTTGATTACTAAGTCTTAATTGCTTTTAATTACTTTTTTAAAATTCAAAAGCAATTAGATTCTTTTTCATTTCTTTCTCAGGGAAATCCCGGTGTGGGAGTAAAGGGGCAACTGGGAGACCCGGTAAGAATTCCCTCTTGCTCTGAGGCAGATTGAAATAACTTGGGAAGTAG
ENSE00001461312	COL4A4_e12_del100to105, del101to106	AAAAACCAATCACTCTTGATTACTAAGTCTTAATTGCTTTTAATTACTTTTTTAAAATTCAAAAGCAATTAGATTCTTTTTCATTTCTTTCTCAGGGAAATCCCGGTGTGGGAGTAAAGGGGCAAGACCCGGTAAGAATTCCCTCTTGCTCTGAGGCAGATTGAAATAACTTGGGAAGTAG
ENSE00001461312	COL4A4_e12_del101to103	AAAAACCAATCACTCTTGATTACTAAGTCTTAATTGCTTTTAATTACTTTTTTAAAATTCAAAAGCAATTAGATTCTTTTTCATTTCTTTCTCAGGGAAATCCCGGTGTGGGAGTAAAGGGGCAAGGAGACCCGGTAAGAATTCCCTCTTGCTCTGAGGCAGATTGAAATAACTTGGGAAGTAG
ENSE00001461312	COL4A4_e12_A101G	AAAAACCAATCACTCTTGATTACTAAGTCTTAATTGCTTTTAATTACTTTTTTAAAATTCAAAAGCAATTAGATTCTTTTTCATTTCTTTCTCAGGGAAATCCCGGTGTGGGAGTAAAGGGGCAAGTGGGAGACCCGGTAAGAATTCCCTCTTGCTCTGAGGCAGATTGAAATAACTTGGGAAGTAG
ENSE00001461312	COL4A4_e12_del99to99, del100to100, del101to101	AAAAACCAATCACTCTTGATTACTAAGTCTTAATTGCTTTTAATTACTTTTTTAAAATTCAAAAGCAATTAGATTCTTTTTCATTTCTTTCTCAGGGAAATCCCGGTGTGGGAGTAAAGGGGCAATGGGAGACCCGGTAAGAATTCCCTCTTGCTCTGAGGCAGATTGAAATAACTTGGGAAGTAG
ENSE00001461312	COL4A4_e12_A101T	AAAAACCAATCACTCTTGATTACTAAGTCTTAATTGCTTTTAATTACTTTTTTAAAATTCAAAAGCAATTAGATTCTTTTTCATTTCTTTCTCAGGGAAATCCCGGTGTGGGAGTAAAGGGGCAATTGGGAGACCCGGTAAGAATTCCCTCTTGCTCTGAGGCAGATTGAAATAACTTGGGAAGTAG
ENSE00001461312	COL4A4_e12_A100C	AAAAACCAATCACTCTTGATTACTAAGTCTTAATTGCTTTTAATTACTTTTTTAAAATTCAAAAGCAATTAGATTCTTTTTCATTTCTTTCTCAGGGAAATCCCGGTGTGGGAGTAAAGGGGCACATGGGAGACCCGGTAAGAATTCCCTCTTGCTCTGAGGCAGATTGAAATAACTTGGGAAGTAG
ENSE00001461312	COL4A4_e12_A100G	AAAAACCAATCACTCTTGATTACTAAGTCTTAATTGCTTTTAATTACTTTTTTAAAATTCAAAAGCAATTAGATTCTTTTTCATTTCTTTCTCAGGGAAATCCCGGTGTGGGAGTAAAGGGGCAGATGGGAGACCCGGTAAGAATTCCCTCTTGCTCTGAGGCAGATTGAAATAACTTGGGAAGTAG
ENSE00001461312	COL4A4_e12_del100to102	AAAAACCAATCACTCTTGATTACTAAGTCTTAATTGCTTTTAATTACTTTTTTAAAATTCAAAAGCAATTAGATTCTTTTTCATTTCTTTCTCAGGGAAATCCCGGTGTGGGAGTAAAGGGGCAGGGAGACCCGGTAAGAATTCCCTCTTGCTCTGAGGCAGATTGAAATAACTTGGGAAGTAG
ENSE00001461312	COL4A4_e12_A100T	AAAAACCAATCACTCTTGATTACTAAGTCTTAATTGCTTTTAATTACTTTTTTAAAATTCAAAAGCAATTAGATTCTTTTTCATTTCTTTCTCAGGGAAATCCCGGTGTGGGAGTAAAGGGGCATATGGGAGACCCGGTAAGAATTCCCTCTTGCTCTGAGGCAGATTGAAATAACTTGGGAAGTAG
ENSE00001461312	COL4A4_e12_del100to120	AAAAACCAATCACTCTTGATTACTAAGTCTTAATTGCTTTTAATTACTTTTTTAAAATTCAAAAGCAATTAGATTCTTTTTCATTTCTTTCTCAGGGAAATCCCGGTGTGGGAGTAAAGGGGCATCCCTCTTGCTCTGAGGCAGATTGAAATAACTTGGGAAGTAG
ENSE00001461312	COL4A4_e12_A99C	AAAAACCAATCACTCTTGATTACTAAGTCTTAATTGCTTTTAATTACTTTTTTAAAATTCAAAAGCAATTAGATTCTTTTTCATTTCTTTCTCAGGGAAATCCCGGTGTGGGAGTAAAGGGGCCAATGGGAGACCCGGTAAGAATTCCCTCTTGCTCTGAGGCAGATTGAAATAACTTGGGAAGTAG
ENSE00001461312	COL4A4_e12_A99G	AAAAACCAATCACTCTTGATTACTAAGTCTTAATTGCTTTTAATTACTTTTTTAAAATTCAAAAGCAATTAGATTCTTTTTCATTTCTTTCTCAGGGAAATCCCGGTGTGGGAGTAAAGGGGCGAATGGGAGACCCGGTAAGAATTCCCTCTTGCTCTGAGGCAGATTGAAATAACTTGGGAAGTAG
ENSE00001461312	COL4A4_e12_del99to104	AAAAACCAATCACTCTTGATTACTAAGTCTTAATTGCTTTTAATTACTTTTTTAAAATTCAAAAGCAATTAGATTCTTTTTCATTTCTTTCTCAGGGAAATCCCGGTGTGGGAGTAAAGGGGCGAGACCCGGTAAGAATTCCCTCTTGCTCTGAGGCAGATTGAAATAACTTGGGAAGTAG
ENSE00001461312	COL4A4_e12_A99T	AAAAACCAATCACTCTTGATTACTAAGTCTTAATTGCTTTTAATTACTTTTTTAAAATTCAAAAGCAATTAGATTCTTTTTCATTTCTTTCTCAGGGAAATCCCGGTGTGGGAGTAAAGGGGCTAATGGGAGACCCGGTAAGAATTCCCTCTTGCTCTGAGGCAGATTGAAATAACTTGGGAAGTAG
ENSE00001461312	COL4A4_e12_del99to101	AAAAACCAATCACTCTTGATTACTAAGTCTTAATTGCTTTTAATTACTTTTTTAAAATTCAAAAGCAATTAGATTCTTTTTCATTTCTTTCTCAGGGAAATCCCGGTGTGGGAGTAAAGGGGCTGGGAGACCCGGTAAGAATTCCCTCTTGCTCTGAGGCAGATTGAAATAACTTGGGAAGTAG
ENSE00001461312	COL4A4_e12_del99to119	AAAAACCAATCACTCTTGATTACTAAGTCTTAATTGCTTTTAATTACTTTTTTAAAATTCAAAAGCAATTAGATTCTTTTTCATTTCTTTCTCAGGGAAATCCCGGTGTGGGAGTAAAGGGGCTTCCCTCTTGCTCTGAGGCAGATTGAAATAACTTGGGAAGTAG
ENSE00001461312	COL4A4_e12_C98G	AAAAACCAATCACTCTTGATTACTAAGTCTTAATTGCTTTTAATTACTTTTTTAAAATTCAAAAGCAATTAGATTCTTTTTCATTTCTTTCTCAGGGAAATCCCGGTGTGGGAGTAAAGGGGGAAATGGGAGACCCGGTAAGAATTCCCTCTTGCTCTGAGGCAGATTGAAATAACTTGGGAAGTAG
ENSE00001461312	COL4A4_e12_del97to102, del98to103	AAAAACCAATCACTCTTGATTACTAAGTCTTAATTGCTTTTAATTACTTTTTTAAAATTCAAAAGCAATTAGATTCTTTTTCATTTCTTTCTCAGGGAAATCCCGGTGTGGGAGTAAAGGGGGGAGACCCGGTAAGAATTCCCTCTTGCTCTGAGGCAGATTGAAATAACTTGGGAAGTAG
ENSE00001461312	COL4A4_e12_C98T	AAAAACCAATCACTCTTGATTACTAAGTCTTAATTGCTTTTAATTACTTTTTTAAAATTCAAAAGCAATTAGATTCTTTTTCATTTCTTTCTCAGGGAAATCCCGGTGTGGGAGTAAAGGGGTAAATGGGAGACCCGGTAAGAATTCCCTCTTGCTCTGAGGCAGATTGAAATAACTTGGGAAGTAG
ENSE00001461312	COL4A4_e12_G97T	AAAAACCAATCACTCTTGATTACTAAGTCTTAATTGCTTTTAATTACTTTTTTAAAATTCAAAAGCAATTAGATTCTTTTTCATTTCTTTCTCAGGGAAATCCCGGTGTGGGAGTAAAGGGTCAAATGGGAGACCCGGTAAGAATTCCCTCTTGCTCTGAGGCAGATTGAAATAACTTGGGAAGTAG
ENSE00001461312	COL4A4_e12_G96T	AAAAACCAATCACTCTTGATTACTAAGTCTTAATTGCTTTTAATTACTTTTTTAAAATTCAAAAGCAATTAGATTCTTTTTCATTTCTTTCTCAGGGAAATCCCGGTGTGGGAGTAAAGGTGCAAATGGGAGACCCGGTAAGAATTCCCTCTTGCTCTGAGGCAGATTGAAATAACTTGGGAAGTAG
ENSE00001461312	COL4A4_e12_del96to101	AAAAACCAATCACTCTTGATTACTAAGTCTTAATTGCTTTTAATTACTTTTTTAAAATTCAAAAGCAATTAGATTCTTTTTCATTTCTTTCTCAGGGAAATCCCGGTGTGGGAGTAAAGGTGGGAGACCCGGTAAGAATTCCCTCTTGCTCTGAGGCAGATTGAAATAACTTGGGAAGTAG
ENSE00001461312	COL4A4_e12_G95T	AAAAACCAATCACTCTTGATTACTAAGTCTTAATTGCTTTTAATTACTTTTTTAAAATTCAAAAGCAATTAGATTCTTTTTCATTTCTTTCTCAGGGAAATCCCGGTGTGGGAGTAAAGTGGCAAATGGGAGACCCGGTAAGAATTCCCTCTTGCTCTGAGGCAGATTGAAATAACTTGGGAAGTAG
ENSE00001461312	COL4A4_e12_G94T	AAAAACCAATCACTCTTGATTACTAAGTCTTAATTGCTTTTAATTACTTTTTTAAAATTCAAAAGCAATTAGATTCTTTTTCATTTCTTTCTCAGGGAAATCCCGGTGTGGGAGTAAATGGGCAAATGGGAGACCCGGTAAGAATTCCCTCTTGCTCTGAGGCAGATTGAAATAACTTGGGAAGTAG
ENSE00001461312	COL4A4_e12_A93C	AAAAACCAATCACTCTTGATTACTAAGTCTTAATTGCTTTTAATTACTTTTTTAAAATTCAAAAGCAATTAGATTCTTTTTCATTTCTTTCTCAGGGAAATCCCGGTGTGGGAGTAACGGGGCAAATGGGAGACCCGGTAAGAATTCCCTCTTGCTCTGAGGCAGATTGAAATAACTTGGGAAGTAG
ENSE00001461312	COL4A4_e12_del93to95	AAAAACCAATCACTCTTGATTACTAAGTCTTAATTGCTTTTAATTACTTTTTTAAAATTCAAAAGCAATTAGATTCTTTTTCATTTCTTTCTCAGGGAAATCCCGGTGTGGGAGTAAGGCAAATGGGAGACCCGGTAAGAATTCCCTCTTGCTCTGAGGCAGATTGAAATAACTTGGGAAGTAG
ENSE00001461312	COL4A4_e12_del91to91, del92to92, del93to93	AAAAACCAATCACTCTTGATTACTAAGTCTTAATTGCTTTTAATTACTTTTTTAAAATTCAAAAGCAATTAGATTCTTTTTCATTTCTTTCTCAGGGAAATCCCGGTGTGGGAGTAAGGGGCAAATGGGAGACCCGGTAAGAATTCCCTCTTGCTCTGAGGCAGATTGAAATAACTTGGGAAGTAG
ENSE00001461312	COL4A4_e12_A93G	AAAAACCAATCACTCTTGATTACTAAGTCTTAATTGCTTTTAATTACTTTTTTAAAATTCAAAAGCAATTAGATTCTTTTTCATTTCTTTCTCAGGGAAATCCCGGTGTGGGAGTAAGGGGGCAAATGGGAGACCCGGTAAGAATTCCCTCTTGCTCTGAGGCAGATTGAAATAACTTGGGAAGTAG
ENSE00001461312	COL4A4_e12_del93to113	AAAAACCAATCACTCTTGATTACTAAGTCTTAATTGCTTTTAATTACTTTTTTAAAATTCAAAAGCAATTAGATTCTTTTTCATTTCTTTCTCAGGGAAATCCCGGTGTGGGAGTAATAAGAATTCCCTCTTGCTCTGAGGCAGATTGAAATAACTTGGGAAGTAG
ENSE00001461312	COL4A4_e12_A93T	AAAAACCAATCACTCTTGATTACTAAGTCTTAATTGCTTTTAATTACTTTTTTAAAATTCAAAAGCAATTAGATTCTTTTTCATTTCTTTCTCAGGGAAATCCCGGTGTGGGAGTAATGGGGCAAATGGGAGACCCGGTAAGAATTCCCTCTTGCTCTGAGGCAGATTGAAATAACTTGGGAAGTAG
ENSE00001461312	COL4A4_e12_del92to97	AAAAACCAATCACTCTTGATTACTAAGTCTTAATTGCTTTTAATTACTTTTTTAAAATTCAAAAGCAATTAGATTCTTTTTCATTTCTTTCTCAGGGAAATCCCGGTGTGGGAGTACAAATGGGAGACCCGGTAAGAATTCCCTCTTGCTCTGAGGCAGATTGAAATAACTTGGGAAGTAG
ENSE00001461312	COL4A4_e12_A92C	AAAAACCAATCACTCTTGATTACTAAGTCTTAATTGCTTTTAATTACTTTTTTAAAATTCAAAAGCAATTAGATTCTTTTTCATTTCTTTCTCAGGGAAATCCCGGTGTGGGAGTACAGGGGCAAATGGGAGACCCGGTAAGAATTCCCTCTTGCTCTGAGGCAGATTGAAATAACTTGGGAAGTAG
ENSE00001461312	COL4A4_e12_A92G	AAAAACCAATCACTCTTGATTACTAAGTCTTAATTGCTTTTAATTACTTTTTTAAAATTCAAAAGCAATTAGATTCTTTTTCATTTCTTTCTCAGGGAAATCCCGGTGTGGGAGTAGAGGGGCAAATGGGAGACCCGGTAAGAATTCCCTCTTGCTCTGAGGCAGATTGAAATAACTTGGGAAGTAG
ENSE00001461312	COL4A4_e12_del92to94	AAAAACCAATCACTCTTGATTACTAAGTCTTAATTGCTTTTAATTACTTTTTTAAAATTCAAAAGCAATTAGATTCTTTTTCATTTCTTTCTCAGGGAAATCCCGGTGTGGGAGTAGGGCAAATGGGAGACCCGGTAAGAATTCCCTCTTGCTCTGAGGCAGATTGAAATAACTTGGGAAGTAG
ENSE00001461312	COL4A4_e12_del92to112	AAAAACCAATCACTCTTGATTACTAAGTCTTAATTGCTTTTAATTACTTTTTTAAAATTCAAAAGCAATTAGATTCTTTTTCATTTCTTTCTCAGGGAAATCCCGGTGTGGGAGTAGTAAGAATTCCCTCTTGCTCTGAGGCAGATTGAAATAACTTGGGAAGTAG
ENSE00001461312	COL4A4_e12_A92T	AAAAACCAATCACTCTTGATTACTAAGTCTTAATTGCTTTTAATTACTTTTTTAAAATTCAAAAGCAATTAGATTCTTTTTCATTTCTTTCTCAGGGAAATCCCGGTGTGGGAGTATAGGGGCAAATGGGAGACCCGGTAAGAATTCCCTCTTGCTCTGAGGCAGATTGAAATAACTTGGGAAGTAG
ENSE00001461312	COL4A4_e12_A91C	AAAAACCAATCACTCTTGATTACTAAGTCTTAATTGCTTTTAATTACTTTTTTAAAATTCAAAAGCAATTAGATTCTTTTTCATTTCTTTCTCAGGGAAATCCCGGTGTGGGAGTCAAGGGGCAAATGGGAGACCCGGTAAGAATTCCCTCTTGCTCTGAGGCAGATTGAAATAACTTGGGAAGTAG
ENSE00001461312	COL4A4_e12_A91G	AAAAACCAATCACTCTTGATTACTAAGTCTTAATTGCTTTTAATTACTTTTTTAAAATTCAAAAGCAATTAGATTCTTTTTCATTTCTTTCTCAGGGAAATCCCGGTGTGGGAGTGAAGGGGCAAATGGGAGACCCGGTAAGAATTCCCTCTTGCTCTGAGGCAGATTGAAATAACTTGGGAAGTAG
ENSE00001461312	COL4A4_e12_del91to96	AAAAACCAATCACTCTTGATTACTAAGTCTTAATTGCTTTTAATTACTTTTTTAAAATTCAAAAGCAATTAGATTCTTTTTCATTTCTTTCTCAGGGAAATCCCGGTGTGGGAGTGCAAATGGGAGACCCGGTAAGAATTCCCTCTTGCTCTGAGGCAGATTGAAATAACTTGGGAAGTAG
ENSE00001461312	COL4A4_e12_del91to93	AAAAACCAATCACTCTTGATTACTAAGTCTTAATTGCTTTTAATTACTTTTTTAAAATTCAAAAGCAATTAGATTCTTTTTCATTTCTTTCTCAGGGAAATCCCGGTGTGGGAGTGGGGCAAATGGGAGACCCGGTAAGAATTCCCTCTTGCTCTGAGGCAGATTGAAATAACTTGGGAAGTAG
ENSE00001461312	COL4A4_e12_del91to111	AAAAACCAATCACTCTTGATTACTAAGTCTTAATTGCTTTTAATTACTTTTTTAAAATTCAAAAGCAATTAGATTCTTTTTCATTTCTTTCTCAGGGAAATCCCGGTGTGGGAGTGGTAAGAATTCCCTCTTGCTCTGAGGCAGATTGAAATAACTTGGGAAGTAG
ENSE00001461312	COL4A4_e12_A91T	AAAAACCAATCACTCTTGATTACTAAGTCTTAATTGCTTTTAATTACTTTTTTAAAATTCAAAAGCAATTAGATTCTTTTTCATTTCTTTCTCAGGGAAATCCCGGTGTGGGAGTTAAGGGGCAAATGGGAGACCCGGTAAGAATTCCCTCTTGCTCTGAGGCAGATTGAAATAACTTGGGAAGTAG
ENSE00001461312	COL4A4_e12_del89to89	AAAAACCAATCACTCTTGATTACTAAGTCTTAATTGCTTTTAATTACTTTTTTAAAATTCAAAAGCAATTAGATTCTTTTTCATTTCTTTCTCAGGGAAATCCCGGTGTGGGATAAAGGGGCAAATGGGAGACCCGGTAAGAATTCCCTCTTGCTCTGAGGCAGATTGAAATAACTTGGGAAGTAG
ENSE00001461312	COL4A4_e12_G89T	AAAAACCAATCACTCTTGATTACTAAGTCTTAATTGCTTTTAATTACTTTTTTAAAATTCAAAAGCAATTAGATTCTTTTTCATTTCTTTCTCAGGGAAATCCCGGTGTGGGATTAAAGGGGCAAATGGGAGACCCGGTAAGAATTCCCTCTTGCTCTGAGGCAGATTGAAATAACTTGGGAAGTAG
ENSE00001461312	COL4A4_e12_del88to108	AAAAACCAATCACTCTTGATTACTAAGTCTTAATTGCTTTTAATTACTTTTTTAAAATTCAAAAGCAATTAGATTCTTTTTCATTTCTTTCTCAGGGAAATCCCGGTGTGGGCCCGGTAAGAATTCCCTCTTGCTCTGAGGCAGATTGAAATAACTTGGGAAGTAG
ENSE00001461312	COL4A4_e12_A88C	AAAAACCAATCACTCTTGATTACTAAGTCTTAATTGCTTTTAATTACTTTTTTAAAATTCAAAAGCAATTAGATTCTTTTTCATTTCTTTCTCAGGGAAATCCCGGTGTGGGCGTAAAGGGGCAAATGGGAGACCCGGTAAGAATTCCCTCTTGCTCTGAGGCAGATTGAAATAACTTGGGAAGTAG
ENSE00001461312	COL4A4_e12_del88to93	AAAAACCAATCACTCTTGATTACTAAGTCTTAATTGCTTTTAATTACTTTTTTAAAATTCAAAAGCAATTAGATTCTTTTTCATTTCTTTCTCAGGGAAATCCCGGTGTGGGGGGGCAAATGGGAGACCCGGTAAGAATTCCCTCTTGCTCTGAGGCAGATTGAAATAACTTGGGAAGTAG
ENSE00001461312	COL4A4_e12_A88G	AAAAACCAATCACTCTTGATTACTAAGTCTTAATTGCTTTTAATTACTTTTTTAAAATTCAAAAGCAATTAGATTCTTTTTCATTTCTTTCTCAGGGAAATCCCGGTGTGGGGGTAAAGGGGCAAATGGGAGACCCGGTAAGAATTCCCTCTTGCTCTGAGGCAGATTGAAATAACTTGGGAAGTAG
ENSE00001461312	COL4A4_e12_del88to88	AAAAACCAATCACTCTTGATTACTAAGTCTTAATTGCTTTTAATTACTTTTTTAAAATTCAAAAGCAATTAGATTCTTTTTCATTTCTTTCTCAGGGAAATCCCGGTGTGGGGTAAAGGGGCAAATGGGAGACCCGGTAAGAATTCCCTCTTGCTCTGAGGCAGATTGAAATAACTTGGGAAGTAG
ENSE00001461312	COL4A4_e12_A88T	AAAAACCAATCACTCTTGATTACTAAGTCTTAATTGCTTTTAATTACTTTTTTAAAATTCAAAAGCAATTAGATTCTTTTTCATTTCTTTCTCAGGGAAATCCCGGTGTGGGTGTAAAGGGGCAAATGGGAGACCCGGTAAGAATTCCCTCTTGCTCTGAGGCAGATTGAAATAACTTGGGAAGTAG
ENSE00001461312	COL4A4_e12_del86to88, del87to89	AAAAACCAATCACTCTTGATTACTAAGTCTTAATTGCTTTTAATTACTTTTTTAAAATTCAAAAGCAATTAGATTCTTTTTCATTTCTTTCTCAGGGAAATCCCGGTGTGGTAAAGGGGCAAATGGGAGACCCGGTAAGAATTCCCTCTTGCTCTGAGGCAGATTGAAATAACTTGGGAAGTAG
ENSE00001461312	COL4A4_e12_G87T	AAAAACCAATCACTCTTGATTACTAAGTCTTAATTGCTTTTAATTACTTTTTTAAAATTCAAAAGCAATTAGATTCTTTTTCATTTCTTTCTCAGGGAAATCCCGGTGTGGTAGTAAAGGGGCAAATGGGAGACCCGGTAAGAATTCCCTCTTGCTCTGAGGCAGATTGAAATAACTTGGGAAGTAG
ENSE00001461312	COL4A4_e12_G86T	AAAAACCAATCACTCTTGATTACTAAGTCTTAATTGCTTTTAATTACTTTTTTAAAATTCAAAAGCAATTAGATTCTTTTTCATTTCTTTCTCAGGGAAATCCCGGTGTGTGAGTAAAGGGGCAAATGGGAGACCCGGTAAGAATTCCCTCTTGCTCTGAGGCAGATTGAAATAACTTGGGAAGTAG
ENSE00001461312	COL4A4_e12_G85T	AAAAACCAATCACTCTTGATTACTAAGTCTTAATTGCTTTTAATTACTTTTTTAAAATTCAAAAGCAATTAGATTCTTTTTCATTTCTTTCTCAGGGAAATCCCGGTGTTGGAGTAAAGGGGCAAATGGGAGACCCGGTAAGAATTCCCTCTTGCTCTGAGGCAGATTGAAATAACTTGGGAAGTAG
ENSE00001461312	COL4A4_e12_del83to83	AAAAACCAATCACTCTTGATTACTAAGTCTTAATTGCTTTTAATTACTTTTTTAAAATTCAAAAGCAATTAGATTCTTTTTCATTTCTTTCTCAGGGAAATCCCGGTTGGGAGTAAAGGGGCAAATGGGAGACCCGGTAAGAATTCCCTCTTGCTCTGAGGCAGATTGAAATAACTTGGGAAGTAG
ENSE00001461312	COL4A4_e12_G83T	AAAAACCAATCACTCTTGATTACTAAGTCTTAATTGCTTTTAATTACTTTTTTAAAATTCAAAAGCAATTAGATTCTTTTTCATTTCTTTCTCAGGGAAATCCCGGTTTGGGAGTAAAGGGGCAAATGGGAGACCCGGTAAGAATTCCCTCTTGCTCTGAGGCAGATTGAAATAACTTGGGAAGTAG
ENSE00001461312	COL4A4_e12_del81to101	AAAAACCAATCACTCTTGATTACTAAGTCTTAATTGCTTTTAATTACTTTTTTAAAATTCAAAAGCAATTAGATTCTTTTTCATTTCTTTCTCAGGGAAATCCCGTGGGAGACCCGGTAAGAATTCCCTCTTGCTCTGAGGCAGATTGAAATAACTTGGGAAGTAG
ENSE00001461312	COL4A4_e12_del80to82, del81to83	AAAAACCAATCACTCTTGATTACTAAGTCTTAATTGCTTTTAATTACTTTTTTAAAATTCAAAAGCAATTAGATTCTTTTTCATTTCTTTCTCAGGGAAATCCCGTGGGAGTAAAGGGGCAAATGGGAGACCCGGTAAGAATTCCCTCTTGCTCTGAGGCAGATTGAAATAACTTGGGAAGTAG
ENSE00001461312	COL4A4_e12_del80to80, del81to81	AAAAACCAATCACTCTTGATTACTAAGTCTTAATTGCTTTTAATTACTTTTTTAAAATTCAAAAGCAATTAGATTCTTTTTCATTTCTTTCTCAGGGAAATCCCGTGTGGGAGTAAAGGGGCAAATGGGAGACCCGGTAAGAATTCCCTCTTGCTCTGAGGCAGATTGAAATAACTTGGGAAGTAG
ENSE00001461312	COL4A4_e12_G81T	AAAAACCAATCACTCTTGATTACTAAGTCTTAATTGCTTTTAATTACTTTTTTAAAATTCAAAAGCAATTAGATTCTTTTTCATTTCTTTCTCAGGGAAATCCCGTTGTGGGAGTAAAGGGGCAAATGGGAGACCCGGTAAGAATTCCCTCTTGCTCTGAGGCAGATTGAAATAACTTGGGAAGTAG
ENSE00001461312	COL4A4_e12_G80T	AAAAACCAATCACTCTTGATTACTAAGTCTTAATTGCTTTTAATTACTTTTTTAAAATTCAAAAGCAATTAGATTCTTTTTCATTTCTTTCTCAGGGAAATCCCTGTGTGGGAGTAAAGGGGCAAATGGGAGACCCGGTAAGAATTCCCTCTTGCTCTGAGGCAGATTGAAATAACTTGGGAAGTAG
ENSE00001461312	COL4A4_e12_del79to84	AAAAACCAATCACTCTTGATTACTAAGTCTTAATTGCTTTTAATTACTTTTTTAAAATTCAAAAGCAATTAGATTCTTTTTCATTTCTTTCTCAGGGAAATCCGGGAGTAAAGGGGCAAATGGGAGACCCGGTAAGAATTCCCTCTTGCTCTGAGGCAGATTGAAATAACTTGGGAAGTAG
ENSE00001461312	COL4A4_e12_C79G	AAAAACCAATCACTCTTGATTACTAAGTCTTAATTGCTTTTAATTACTTTTTTAAAATTCAAAAGCAATTAGATTCTTTTTCATTTCTTTCTCAGGGAAATCCGGGTGTGGGAGTAAAGGGGCAAATGGGAGACCCGGTAAGAATTCCCTCTTGCTCTGAGGCAGATTGAAATAACTTGGGAAGTAG
ENSE00001461312	COL4A4_e12_del77to77, del78to78, del79to79	AAAAACCAATCACTCTTGATTACTAAGTCTTAATTGCTTTTAATTACTTTTTTAAAATTCAAAAGCAATTAGATTCTTTTTCATTTCTTTCTCAGGGAAATCCGGTGTGGGAGTAAAGGGGCAAATGGGAGACCCGGTAAGAATTCCCTCTTGCTCTGAGGCAGATTGAAATAACTTGGGAAGTAG
ENSE00001461312	COL4A4_e12_C79T	AAAAACCAATCACTCTTGATTACTAAGTCTTAATTGCTTTTAATTACTTTTTTAAAATTCAAAAGCAATTAGATTCTTTTTCATTTCTTTCTCAGGGAAATCCTGGTGTGGGAGTAAAGGGGCAAATGGGAGACCCGGTAAGAATTCCCTCTTGCTCTGAGGCAGATTGAAATAACTTGGGAAGTAG
ENSE00001461312	COL4A4_e12_del79to81	AAAAACCAATCACTCTTGATTACTAAGTCTTAATTGCTTTTAATTACTTTTTTAAAATTCAAAAGCAATTAGATTCTTTTTCATTTCTTTCTCAGGGAAATCCTGTGGGAGTAAAGGGGCAAATGGGAGACCCGGTAAGAATTCCCTCTTGCTCTGAGGCAGATTGAAATAACTTGGGAAGTAG
ENSE00001461312	COL4A4_e12_C78G	AAAAACCAATCACTCTTGATTACTAAGTCTTAATTGCTTTTAATTACTTTTTTAAAATTCAAAAGCAATTAGATTCTTTTTCATTTCTTTCTCAGGGAAATCGCGGTGTGGGAGTAAAGGGGCAAATGGGAGACCCGGTAAGAATTCCCTCTTGCTCTGAGGCAGATTGAAATAACTTGGGAAGTAG
ENSE00001461312	COL4A4_e12_del78to80	AAAAACCAATCACTCTTGATTACTAAGTCTTAATTGCTTTTAATTACTTTTTTAAAATTCAAAAGCAATTAGATTCTTTTTCATTTCTTTCTCAGGGAAATCGTGTGGGAGTAAAGGGGCAAATGGGAGACCCGGTAAGAATTCCCTCTTGCTCTGAGGCAGATTGAAATAACTTGGGAAGTAG
ENSE00001461312	COL4A4_e12_C78T	AAAAACCAATCACTCTTGATTACTAAGTCTTAATTGCTTTTAATTACTTTTTTAAAATTCAAAAGCAATTAGATTCTTTTTCATTTCTTTCTCAGGGAAATCTCGGTGTGGGAGTAAAGGGGCAAATGGGAGACCCGGTAAGAATTCCCTCTTGCTCTGAGGCAGATTGAAATAACTTGGGAAGTAG
ENSE00001461312	COL4A4_e12_del78to83	AAAAACCAATCACTCTTGATTACTAAGTCTTAATTGCTTTTAATTACTTTTTTAAAATTCAAAAGCAATTAGATTCTTTTTCATTTCTTTCTCAGGGAAATCTGGGAGTAAAGGGGCAAATGGGAGACCCGGTAAGAATTCCCTCTTGCTCTGAGGCAGATTGAAATAACTTGGGAAGTAG
ENSE00001461312	COL4A4_e12_C77G	AAAAACCAATCACTCTTGATTACTAAGTCTTAATTGCTTTTAATTACTTTTTTAAAATTCAAAAGCAATTAGATTCTTTTTCATTTCTTTCTCAGGGAAATGCCGGTGTGGGAGTAAAGGGGCAAATGGGAGACCCGGTAAGAATTCCCTCTTGCTCTGAGGCAGATTGAAATAACTTGGGAAGTAG
ENSE00001461312	COL4A4_e12_del77to79	AAAAACCAATCACTCTTGATTACTAAGTCTTAATTGCTTTTAATTACTTTTTTAAAATTCAAAAGCAATTAGATTCTTTTTCATTTCTTTCTCAGGGAAATGGTGTGGGAGTAAAGGGGCAAATGGGAGACCCGGTAAGAATTCCCTCTTGCTCTGAGGCAGATTGAAATAACTTGGGAAGTAG
ENSE00001461312	COL4A4_e12_del76to81, del77to82	AAAAACCAATCACTCTTGATTACTAAGTCTTAATTGCTTTTAATTACTTTTTTAAAATTCAAAAGCAATTAGATTCTTTTTCATTTCTTTCTCAGGGAAATGTGGGAGTAAAGGGGCAAATGGGAGACCCGGTAAGAATTCCCTCTTGCTCTGAGGCAGATTGAAATAACTTGGGAAGTAG
ENSE00001461312	COL4A4_e12_C77T	AAAAACCAATCACTCTTGATTACTAAGTCTTAATTGCTTTTAATTACTTTTTTAAAATTCAAAAGCAATTAGATTCTTTTTCATTTCTTTCTCAGGGAAATTCCGGTGTGGGAGTAAAGGGGCAAATGGGAGACCCGGTAAGAATTCCCTCTTGCTCTGAGGCAGATTGAAATAACTTGGGAAGTAG
ENSE00001461312	COL4A4_e12_del75to77	AAAAACCAATCACTCTTGATTACTAAGTCTTAATTGCTTTTAATTACTTTTTTAAAATTCAAAAGCAATTAGATTCTTTTTCATTTCTTTCTCAGGGAACCGGTGTGGGAGTAAAGGGGCAAATGGGAGACCCGGTAAGAATTCCCTCTTGCTCTGAGGCAGATTGAAATAACTTGGGAAGTAG
ENSE00001461312	COL4A4_e12_A75C	AAAAACCAATCACTCTTGATTACTAAGTCTTAATTGCTTTTAATTACTTTTTTAAAATTCAAAAGCAATTAGATTCTTTTTCATTTCTTTCTCAGGGAACTCCCGGTGTGGGAGTAAAGGGGCAAATGGGAGACCCGGTAAGAATTCCCTCTTGCTCTGAGGCAGATTGAAATAACTTGGGAAGTAG
ENSE00001461312	COL4A4_e12_del75to95	AAAAACCAATCACTCTTGATTACTAAGTCTTAATTGCTTTTAATTACTTTTTTAAAATTCAAAAGCAATTAGATTCTTTTTCATTTCTTTCTCAGGGAAGGCAAATGGGAGACCCGGTAAGAATTCCCTCTTGCTCTGAGGCAGATTGAAATAACTTGGGAAGTAG
ENSE00001461312	COL4A4_e12_A75G	AAAAACCAATCACTCTTGATTACTAAGTCTTAATTGCTTTTAATTACTTTTTTAAAATTCAAAAGCAATTAGATTCTTTTTCATTTCTTTCTCAGGGAAGTCCCGGTGTGGGAGTAAAGGGGCAAATGGGAGACCCGGTAAGAATTCCCTCTTGCTCTGAGGCAGATTGAAATAACTTGGGAAGTAG
ENSE00001461312	COL4A4_e12_del75to80	AAAAACCAATCACTCTTGATTACTAAGTCTTAATTGCTTTTAATTACTTTTTTAAAATTCAAAAGCAATTAGATTCTTTTTCATTTCTTTCTCAGGGAAGTGTGGGAGTAAAGGGGCAAATGGGAGACCCGGTAAGAATTCCCTCTTGCTCTGAGGCAGATTGAAATAACTTGGGAAGTAG
ENSE00001461312	COL4A4_e12_del73to73, del74to74, del75to75	AAAAACCAATCACTCTTGATTACTAAGTCTTAATTGCTTTTAATTACTTTTTTAAAATTCAAAAGCAATTAGATTCTTTTTCATTTCTTTCTCAGGGAATCCCGGTGTGGGAGTAAAGGGGCAAATGGGAGACCCGGTAAGAATTCCCTCTTGCTCTGAGGCAGATTGAAATAACTTGGGAAGTAG
ENSE00001461312	COL4A4_e12_A75T	AAAAACCAATCACTCTTGATTACTAAGTCTTAATTGCTTTTAATTACTTTTTTAAAATTCAAAAGCAATTAGATTCTTTTTCATTTCTTTCTCAGGGAATTCCCGGTGTGGGAGTAAAGGGGCAAATGGGAGACCCGGTAAGAATTCCCTCTTGCTCTGAGGCAGATTGAAATAACTTGGGAAGTAG
ENSE00001461312	COL4A4_e12_A74C	AAAAACCAATCACTCTTGATTACTAAGTCTTAATTGCTTTTAATTACTTTTTTAAAATTCAAAAGCAATTAGATTCTTTTTCATTTCTTTCTCAGGGACATCCCGGTGTGGGAGTAAAGGGGCAAATGGGAGACCCGGTAAGAATTCCCTCTTGCTCTGAGGCAGATTGAAATAACTTGGGAAGTAG
ENSE00001461312	COL4A4_e12_del74to76	AAAAACCAATCACTCTTGATTACTAAGTCTTAATTGCTTTTAATTACTTTTTTAAAATTCAAAAGCAATTAGATTCTTTTTCATTTCTTTCTCAGGGACCCGGTGTGGGAGTAAAGGGGCAAATGGGAGACCCGGTAAGAATTCCCTCTTGCTCTGAGGCAGATTGAAATAACTTGGGAAGTAG
ENSE00001461312	COL4A4_e12_A74G	AAAAACCAATCACTCTTGATTACTAAGTCTTAATTGCTTTTAATTACTTTTTTAAAATTCAAAAGCAATTAGATTCTTTTTCATTTCTTTCTCAGGGAGATCCCGGTGTGGGAGTAAAGGGGCAAATGGGAGACCCGGTAAGAATTCCCTCTTGCTCTGAGGCAGATTGAAATAACTTGGGAAGTAG
ENSE00001461312	COL4A4_e12_del74to94	AAAAACCAATCACTCTTGATTACTAAGTCTTAATTGCTTTTAATTACTTTTTTAAAATTCAAAAGCAATTAGATTCTTTTTCATTTCTTTCTCAGGGAGGGCAAATGGGAGACCCGGTAAGAATTCCCTCTTGCTCTGAGGCAGATTGAAATAACTTGGGAAGTAG
ENSE00001461312	COL4A4_e12_del74to79	AAAAACCAATCACTCTTGATTACTAAGTCTTAATTGCTTTTAATTACTTTTTTAAAATTCAAAAGCAATTAGATTCTTTTTCATTTCTTTCTCAGGGAGGTGTGGGAGTAAAGGGGCAAATGGGAGACCCGGTAAGAATTCCCTCTTGCTCTGAGGCAGATTGAAATAACTTGGGAAGTAG
ENSE00001461312	COL4A4_e12_A74T	AAAAACCAATCACTCTTGATTACTAAGTCTTAATTGCTTTTAATTACTTTTTTAAAATTCAAAAGCAATTAGATTCTTTTTCATTTCTTTCTCAGGGATATCCCGGTGTGGGAGTAAAGGGGCAAATGGGAGACCCGGTAAGAATTCCCTCTTGCTCTGAGGCAGATTGAAATAACTTGGGAAGTAG
ENSE00001461312	COL4A4_e12_A73C	AAAAACCAATCACTCTTGATTACTAAGTCTTAATTGCTTTTAATTACTTTTTTAAAATTCAAAAGCAATTAGATTCTTTTTCATTTCTTTCTCAGGGCAATCCCGGTGTGGGAGTAAAGGGGCAAATGGGAGACCCGGTAAGAATTCCCTCTTGCTCTGAGGCAGATTGAAATAACTTGGGAAGTAG
ENSE00001461312	COL4A4_e12_del73to78	AAAAACCAATCACTCTTGATTACTAAGTCTTAATTGCTTTTAATTACTTTTTTAAAATTCAAAAGCAATTAGATTCTTTTTCATTTCTTTCTCAGGGCGGTGTGGGAGTAAAGGGGCAAATGGGAGACCCGGTAAGAATTCCCTCTTGCTCTGAGGCAGATTGAAATAACTTGGGAAGTAG
ENSE00001461312	COL4A4_e12_A73G	AAAAACCAATCACTCTTGATTACTAAGTCTTAATTGCTTTTAATTACTTTTTTAAAATTCAAAAGCAATTAGATTCTTTTTCATTTCTTTCTCAGGGGAATCCCGGTGTGGGAGTAAAGGGGCAAATGGGAGACCCGGTAAGAATTCCCTCTTGCTCTGAGGCAGATTGAAATAACTTGGGAAGTAG
ENSE00001461312	COL4A4_e12_del73to93	AAAAACCAATCACTCTTGATTACTAAGTCTTAATTGCTTTTAATTACTTTTTTAAAATTCAAAAGCAATTAGATTCTTTTTCATTTCTTTCTCAGGGGGGGCAAATGGGAGACCCGGTAAGAATTCCCTCTTGCTCTGAGGCAGATTGAAATAACTTGGGAAGTAG
ENSE00001461312	COL4A4_e12_A73T	AAAAACCAATCACTCTTGATTACTAAGTCTTAATTGCTTTTAATTACTTTTTTAAAATTCAAAAGCAATTAGATTCTTTTTCATTTCTTTCTCAGGGTAATCCCGGTGTGGGAGTAAAGGGGCAAATGGGAGACCCGGTAAGAATTCCCTCTTGCTCTGAGGCAGATTGAAATAACTTGGGAAGTAG
ENSE00001461312	COL4A4_e12_del73to75	AAAAACCAATCACTCTTGATTACTAAGTCTTAATTGCTTTTAATTACTTTTTTAAAATTCAAAAGCAATTAGATTCTTTTTCATTTCTTTCTCAGGGTCCCGGTGTGGGAGTAAAGGGGCAAATGGGAGACCCGGTAAGAATTCCCTCTTGCTCTGAGGCAGATTGAAATAACTTGGGAAGTAG
ENSE00001461312	COL4A4_e12_G72T	AAAAACCAATCACTCTTGATTACTAAGTCTTAATTGCTTTTAATTACTTTTTTAAAATTCAAAAGCAATTAGATTCTTTTTCATTTCTTTCTCAGGTAAATCCCGGTGTGGGAGTAAAGGGGCAAATGGGAGACCCGGTAAGAATTCCCTCTTGCTCTGAGGCAGATTGAAATAACTTGGGAAGTAG
ENSE00001461312	COL4A4_e12_G71T	AAAAACCAATCACTCTTGATTACTAAGTCTTAATTGCTTTTAATTACTTTTTTAAAATTCAAAAGCAATTAGATTCTTTTTCATTTCTTTCTCAGTGAAATCCCGGTGTGGGAGTAAAGGGGCAAATGGGAGACCCGGTAAGAATTCCCTCTTGCTCTGAGGCAGATTGAAATAACTTGGGAAGTAG
ENSE00001461312	COL4A4_e12_del69to74, del70to75	AAAAACCAATCACTCTTGATTACTAAGTCTTAATTGCTTTTAATTACTTTTTTAAAATTCAAAAGCAATTAGATTCTTTTTCATTTCTTTCTCATCCCGGTGTGGGAGTAAAGGGGCAAATGGGAGACCCGGTAAGAATTCCCTCTTGCTCTGAGGCAGATTGAAATAACTTGGGAAGTAG
ENSE00001461312	COL4A4_e12_G70T	AAAAACCAATCACTCTTGATTACTAAGTCTTAATTGCTTTTAATTACTTTTTTAAAATTCAAAAGCAATTAGATTCTTTTTCATTTCTTTCTCATGGAAATCCCGGTGTGGGAGTAAAGGGGCAAATGGGAGACCCGGTAAGAATTCCCTCTTGCTCTGAGGCAGATTGAAATAACTTGGGAAGTAG
ENSE00001461312	COL4A4_e12_A69C	AAAAACCAATCACTCTTGATTACTAAGTCTTAATTGCTTTTAATTACTTTTTTAAAATTCAAAAGCAATTAGATTCTTTTTCATTTCTTTCTCCGGGAAATCCCGGTGTGGGAGTAAAGGGGCAAATGGGAGACCCGGTAAGAATTCCCTCTTGCTCTGAGGCAGATTGAAATAACTTGGGAAGTAG
ENSE00001461312	COL4A4_e12_del69to71	AAAAACCAATCACTCTTGATTACTAAGTCTTAATTGCTTTTAATTACTTTTTTAAAATTCAAAAGCAATTAGATTCTTTTTCATTTCTTTCTCGAAATCCCGGTGTGGGAGTAAAGGGGCAAATGGGAGACCCGGTAAGAATTCCCTCTTGCTCTGAGGCAGATTGAAATAACTTGGGAAGTAG
ENSE00001461312	COL4A4_e12_del69to69	AAAAACCAATCACTCTTGATTACTAAGTCTTAATTGCTTTTAATTACTTTTTTAAAATTCAAAAGCAATTAGATTCTTTTTCATTTCTTTCTCGGGAAATCCCGGTGTGGGAGTAAAGGGGCAAATGGGAGACCCGGTAAGAATTCCCTCTTGCTCTGAGGCAGATTGAAATAACTTGGGAAGTAG
ENSE00001461312	COL4A4_e12_A69G	AAAAACCAATCACTCTTGATTACTAAGTCTTAATTGCTTTTAATTACTTTTTTAAAATTCAAAAGCAATTAGATTCTTTTTCATTTCTTTCTCGGGGAAATCCCGGTGTGGGAGTAAAGGGGCAAATGGGAGACCCGGTAAGAATTCCCTCTTGCTCTGAGGCAGATTGAAATAACTTGGGAAGTAG
ENSE00001461312	COL4A4_e12_del69to89	AAAAACCAATCACTCTTGATTACTAAGTCTTAATTGCTTTTAATTACTTTTTTAAAATTCAAAAGCAATTAGATTCTTTTTCATTTCTTTCTCTAAAGGGGCAAATGGGAGACCCGGTAAGAATTCCCTCTTGCTCTGAGGCAGATTGAAATAACTTGGGAAGTAG
ENSE00001461312	COL4A4_e12_A69T	AAAAACCAATCACTCTTGATTACTAAGTCTTAATTGCTTTTAATTACTTTTTTAAAATTCAAAAGCAATTAGATTCTTTTTCATTTCTTTCTCTGGGAAATCCCGGTGTGGGAGTAAAGGGGCAAATGGGAGACCCGGTAAGAATTCCCTCTTGCTCTGAGGCAGATTGAAATAACTTGGGAAGTAG
ENSE00001461312	COL4A4_e12_C68G	AAAAACCAATCACTCTTGATTACTAAGTCTTAATTGCTTTTAATTACTTTTTTAAAATTCAAAAGCAATTAGATTCTTTTTCATTTCTTTCTGAGGGAAATCCCGGTGTGGGAGTAAAGGGGCAAATGGGAGACCCGGTAAGAATTCCCTCTTGCTCTGAGGCAGATTGAAATAACTTGGGAAGTAG
ENSE00001461312	COL4A4_e12_del68to70	AAAAACCAATCACTCTTGATTACTAAGTCTTAATTGCTTTTAATTACTTTTTTAAAATTCAAAAGCAATTAGATTCTTTTTCATTTCTTTCTGGAAATCCCGGTGTGGGAGTAAAGGGGCAAATGGGAGACCCGGTAAGAATTCCCTCTTGCTCTGAGGCAGATTGAAATAACTTGGGAAGTAG
ENSE00001461312	COL4A4_e12_del68to88	AAAAACCAATCACTCTTGATTACTAAGTCTTAATTGCTTTTAATTACTTTTTTAAAATTCAAAAGCAATTAGATTCTTTTTCATTTCTTTCTGTAAAGGGGCAAATGGGAGACCCGGTAAGAATTCCCTCTTGCTCTGAGGCAGATTGAAATAACTTGGGAAGTAG
ENSE00001461312	COL4A4_e12_C68T	AAAAACCAATCACTCTTGATTACTAAGTCTTAATTGCTTTTAATTACTTTTTTAAAATTCAAAAGCAATTAGATTCTTTTTCATTTCTTTCTTAGGGAAATCCCGGTGTGGGAGTAAAGGGGCAAATGGGAGACCCGGTAAGAATTCCCTCTTGCTCTGAGGCAGATTGAAATAACTTGGGAAGTAG
ENSE00001461312	COL4A4_e12_del66to71	AAAAACCAATCACTCTTGATTACTAAGTCTTAATTGCTTTTAATTACTTTTTTAAAATTCAAAAGCAATTAGATTCTTTTTCATTTCTTTGAAATCCCGGTGTGGGAGTAAAGGGGCAAATGGGAGACCCGGTAAGAATTCCCTCTTGCTCTGAGGCAGATTGAAATAACTTGGGAAGTAG
ENSE00001461312	COL4A4_e12_del66to86	AAAAACCAATCACTCTTGATTACTAAGTCTTAATTGCTTTTAATTACTTTTTTAAAATTCAAAAGCAATTAGATTCTTTTTCATTTCTTTGAGTAAAGGGGCAAATGGGAGACCCGGTAAGAATTCCCTCTTGCTCTGAGGCAGATTGAAATAACTTGGGAAGTAG
ENSE00001461312	COL4A4_e12_C66G	AAAAACCAATCACTCTTGATTACTAAGTCTTAATTGCTTTTAATTACTTTTTTAAAATTCAAAAGCAATTAGATTCTTTTTCATTTCTTTGTCAGGGAAATCCCGGTGTGGGAGTAAAGGGGCAAATGGGAGACCCGGTAAGAATTCCCTCTTGCTCTGAGGCAGATTGAAATAACTTGGGAAGTAG
ENSE00001461312	COL4A4_e12_del66to66	AAAAACCAATCACTCTTGATTACTAAGTCTTAATTGCTTTTAATTACTTTTTTAAAATTCAAAAGCAATTAGATTCTTTTTCATTTCTTTTCAGGGAAATCCCGGTGTGGGAGTAAAGGGGCAAATGGGAGACCCGGTAAGAATTCCCTCTTGCTCTGAGGCAGATTGAAATAACTTGGGAAGTAG
ENSE00001461312	COL4A4_e12_C66T	AAAAACCAATCACTCTTGATTACTAAGTCTTAATTGCTTTTAATTACTTTTTTAAAATTCAAAAGCAATTAGATTCTTTTTCATTTCTTTTTCAGGGAAATCCCGGTGTGGGAGTAAAGGGGCAAATGGGAGACCCGGTAAGAATTCCCTCTTGCTCTGAGGCAGATTGAAATAACTTGGGAAGTAG
ENSE00001461312	COL4A4_e12_del61to81, del62to82	AAAAACCAATCACTCTTGATTACTAAGTCTTAATTGCTTTTAATTACTTTTTTAAAATTCAAAAGCAATTAGATTCTTTTTCATTTGTGGGAGTAAAGGGGCAAATGGGAGACCCGGTAAGAATTCCCTCTTGCTCTGAGGCAGATTGAAATAACTTGGGAAGTAG
ENSE00001461312	COL4A4_e12_C62G	AAAAACCAATCACTCTTGATTACTAAGTCTTAATTGCTTTTAATTACTTTTTTAAAATTCAAAAGCAATTAGATTCTTTTTCATTTGTTTCTCAGGGAAATCCCGGTGTGGGAGTAAAGGGGCAAATGGGAGACCCGGTAAGAATTCCCTCTTGCTCTGAGGCAGATTGAAATAACTTGGGAAGTAG
ENSE00001461312	COL4A4_e12_del60to62, del61to63, del62to64	AAAAACCAATCACTCTTGATTACTAAGTCTTAATTGCTTTTAATTACTTTTTTAAAATTCAAAAGCAATTAGATTCTTTTTCATTTTCTCAGGGAAATCCCGGTGTGGGAGTAAAGGGGCAAATGGGAGACCCGGTAAGAATTCCCTCTTGCTCTGAGGCAGATTGAAATAACTTGGGAAGTAG
ENSE00001461312	COL4A4_e12_del62to62	AAAAACCAATCACTCTTGATTACTAAGTCTTAATTGCTTTTAATTACTTTTTTAAAATTCAAAAGCAATTAGATTCTTTTTCATTTTTTCTCAGGGAAATCCCGGTGTGGGAGTAAAGGGGCAAATGGGAGACCCGGTAAGAATTCCCTCTTGCTCTGAGGCAGATTGAAATAACTTGGGAAGTAG
ENSE00001461312	COL4A4_e12_C62T	AAAAACCAATCACTCTTGATTACTAAGTCTTAATTGCTTTTAATTACTTTTTTAAAATTCAAAAGCAATTAGATTCTTTTTCATTTTTTTCTCAGGGAAATCCCGGTGTGGGAGTAAAGGGGCAAATGGGAGACCCGGTAAGAATTCCCTCTTGCTCTGAGGCAGATTGAAATAACTTGGGAAGTAG
ENSE00001461312	COL4A4_e12_del57to77, del58to78	AAAAACCAATCACTCTTGATTACTAAGTCTTAATTGCTTTTAATTACTTTTTTAAAATTCAAAAGCAATTAGATTCTTTTTCCGGTGTGGGAGTAAAGGGGCAAATGGGAGACCCGGTAAGAATTCCCTCTTGCTCTGAGGCAGATTGAAATAACTTGGGAAGTAG
ENSE00001461312	COL4A4_e12_A58C	AAAAACCAATCACTCTTGATTACTAAGTCTTAATTGCTTTTAATTACTTTTTTAAAATTCAAAAGCAATTAGATTCTTTTTCCTTTCTTTCTCAGGGAAATCCCGGTGTGGGAGTAAAGGGGCAAATGGGAGACCCGGTAAGAATTCCCTCTTGCTCTGAGGCAGATTGAAATAACTTGGGAAGTAG
ENSE00001461312	COL4A4_e12_A58G	AAAAACCAATCACTCTTGATTACTAAGTCTTAATTGCTTTTAATTACTTTTTTAAAATTCAAAAGCAATTAGATTCTTTTTCGTTTCTTTCTCAGGGAAATCCCGGTGTGGGAGTAAAGGGGCAAATGGGAGACCCGGTAAGAATTCCCTCTTGCTCTGAGGCAGATTGAAATAACTTGGGAAGTAG
ENSE00001461312	COL4A4_e12_del58to60	AAAAACCAATCACTCTTGATTACTAAGTCTTAATTGCTTTTAATTACTTTTTTAAAATTCAAAAGCAATTAGATTCTTTTTCTCTTTCTCAGGGAAATCCCGGTGTGGGAGTAAAGGGGCAAATGGGAGACCCGGTAAGAATTCCCTCTTGCTCTGAGGCAGATTGAAATAACTTGGGAAGTAG
ENSE00001461312	COL4A4_e12_del58to63	AAAAACCAATCACTCTTGATTACTAAGTCTTAATTGCTTTTAATTACTTTTTTAAAATTCAAAAGCAATTAGATTCTTTTTCTTCTCAGGGAAATCCCGGTGTGGGAGTAAAGGGGCAAATGGGAGACCCGGTAAGAATTCCCTCTTGCTCTGAGGCAGATTGAAATAACTTGGGAAGTAG
ENSE00001461312	COL4A4_e12_del58to58	AAAAACCAATCACTCTTGATTACTAAGTCTTAATTGCTTTTAATTACTTTTTTAAAATTCAAAAGCAATTAGATTCTTTTTCTTTCTTTCTCAGGGAAATCCCGGTGTGGGAGTAAAGGGGCAAATGGGAGACCCGGTAAGAATTCCCTCTTGCTCTGAGGCAGATTGAAATAACTTGGGAAGTAG
ENSE00001461312	COL4A4_e12_A58T	AAAAACCAATCACTCTTGATTACTAAGTCTTAATTGCTTTTAATTACTTTTTTAAAATTCAAAAGCAATTAGATTCTTTTTCTTTTCTTTCTCAGGGAAATCCCGGTGTGGGAGTAAAGGGGCAAATGGGAGACCCGGTAAGAATTCCCTCTTGCTCTGAGGCAGATTGAAATAACTTGGGAAGTAG
ENSE00001461312	COL4A4_e12_C57G	AAAAACCAATCACTCTTGATTACTAAGTCTTAATTGCTTTTAATTACTTTTTTAAAATTCAAAAGCAATTAGATTCTTTTTGATTTCTTTCTCAGGGAAATCCCGGTGTGGGAGTAAAGGGGCAAATGGGAGACCCGGTAAGAATTCCCTCTTGCTCTGAGGCAGATTGAAATAACTTGGGAAGTAG
ENSE00001461312	COL4A4_e12_C57T	AAAAACCAATCACTCTTGATTACTAAGTCTTAATTGCTTTTAATTACTTTTTTAAAATTCAAAAGCAATTAGATTCTTTTTTATTTCTTTCTCAGGGAAATCCCGGTGTGGGAGTAAAGGGGCAAATGGGAGACCCGGTAAGAATTCCCTCTTGCTCTGAGGCAGATTGAAATAACTTGGGAAGTAG
ENSE00001461312	COL4A4_e12_del56to58, del57to59	AAAAACCAATCACTCTTGATTACTAAGTCTTAATTGCTTTTAATTACTTTTTTAAAATTCAAAAGCAATTAGATTCTTTTTTTCTTTCTCAGGGAAATCCCGGTGTGGGAGTAAAGGGGCAAATGGGAGACCCGGTAAGAATTCCCTCTTGCTCTGAGGCAGATTGAAATAACTTGGGAAGTAG
ENSE00001461312	COL4A4_e12_del57to62	AAAAACCAATCACTCTTGATTACTAAGTCTTAATTGCTTTTAATTACTTTTTTAAAATTCAAAAGCAATTAGATTCTTTTTTTTCTCAGGGAAATCCCGGTGTGGGAGTAAAGGGGCAAATGGGAGACCCGGTAAGAATTCCCTCTTGCTCTGAGGCAGATTGAAATAACTTGGGAAGTAG
ENSE00001461312	COL4A4_e12_del51to71	AAAAACCAATCACTCTTGATTACTAAGTCTTAATTGCTTTTAATTACTTTTTTAAAATTCAAAAGCAATTAGATTGAAATCCCGGTGTGGGAGTAAAGGGGCAAATGGGAGACCCGGTAAGAATTCCCTCTTGCTCTGAGGCAGATTGAAATAACTTGGGAAGTAG
ENSE00001461312	COL4A4_e12_C51G	AAAAACCAATCACTCTTGATTACTAAGTCTTAATTGCTTTTAATTACTTTTTTAAAATTCAAAAGCAATTAGATTGTTTTTCATTTCTTTCTCAGGGAAATCCCGGTGTGGGAGTAAAGGGGCAAATGGGAGACCCGGTAAGAATTCCCTCTTGCTCTGAGGCAGATTGAAATAACTTGGGAAGTAG
ENSE00001461312	COL4A4_e12_del49to51, del50to52, del51to53	AAAAACCAATCACTCTTGATTACTAAGTCTTAATTGCTTTTAATTACTTTTTTAAAATTCAAAAGCAATTAGATTTTTCATTTCTTTCTCAGGGAAATCCCGGTGTGGGAGTAAAGGGGCAAATGGGAGACCCGGTAAGAATTCCCTCTTGCTCTGAGGCAGATTGAAATAACTTGGGAAGTAG
ENSE00001461312	COL4A4_e12_del51to51	AAAAACCAATCACTCTTGATTACTAAGTCTTAATTGCTTTTAATTACTTTTTTAAAATTCAAAAGCAATTAGATTTTTTTCATTTCTTTCTCAGGGAAATCCCGGTGTGGGAGTAAAGGGGCAAATGGGAGACCCGGTAAGAATTCCCTCTTGCTCTGAGGCAGATTGAAATAACTTGGGAAGTAG
ENSE00001461312	COL4A4_e12_C51T	AAAAACCAATCACTCTTGATTACTAAGTCTTAATTGCTTTTAATTACTTTTTTAAAATTCAAAAGCAATTAGATTTTTTTTCATTTCTTTCTCAGGGAAATCCCGGTGTGGGAGTAAAGGGGCAAATGGGAGACCCGGTAAGAATTCCCTCTTGCTCTGAGGCAGATTGAAATAACTTGGGAAGTAG
ENSE00001461312	COL4A4_e12_A48C	AAAAACCAATCACTCTTGATTACTAAGTCTTAATTGCTTTTAATTACTTTTTTAAAATTCAAAAGCAATTAGCTTCTTTTTCATTTCTTTCTCAGGGAAATCCCGGTGTGGGAGTAAAGGGGCAAATGGGAGACCCGGTAAGAATTCCCTCTTGCTCTGAGGCAGATTGAAATAACTTGGGAAGTAG
ENSE00001461312	COL4A4_e12_del48to50	AAAAACCAATCACTCTTGATTACTAAGTCTTAATTGCTTTTAATTACTTTTTTAAAATTCAAAAGCAATTAGCTTTTTCATTTCTTTCTCAGGGAAATCCCGGTGTGGGAGTAAAGGGGCAAATGGGAGACCCGGTAAGAATTCCCTCTTGCTCTGAGGCAGATTGAAATAACTTGGGAAGTAG
ENSE00001461312	COL4A4_e12_A48G	AAAAACCAATCACTCTTGATTACTAAGTCTTAATTGCTTTTAATTACTTTTTTAAAATTCAAAAGCAATTAGGTTCTTTTTCATTTCTTTCTCAGGGAAATCCCGGTGTGGGAGTAAAGGGGCAAATGGGAGACCCGGTAAGAATTCCCTCTTGCTCTGAGGCAGATTGAAATAACTTGGGAAGTAG
ENSE00001461312	COL4A4_e12_del48to48	AAAAACCAATCACTCTTGATTACTAAGTCTTAATTGCTTTTAATTACTTTTTTAAAATTCAAAAGCAATTAGTTCTTTTTCATTTCTTTCTCAGGGAAATCCCGGTGTGGGAGTAAAGGGGCAAATGGGAGACCCGGTAAGAATTCCCTCTTGCTCTGAGGCAGATTGAAATAACTTGGGAAGTAG
ENSE00001461312	COL4A4_e12_del48to53	AAAAACCAATCACTCTTGATTACTAAGTCTTAATTGCTTTTAATTACTTTTTTAAAATTCAAAAGCAATTAGTTTCATTTCTTTCTCAGGGAAATCCCGGTGTGGGAGTAAAGGGGCAAATGGGAGACCCGGTAAGAATTCCCTCTTGCTCTGAGGCAGATTGAAATAACTTGGGAAGTAG
ENSE00001461312	COL4A4_e12_A48T	AAAAACCAATCACTCTTGATTACTAAGTCTTAATTGCTTTTAATTACTTTTTTAAAATTCAAAAGCAATTAGTTTCTTTTTCATTTCTTTCTCAGGGAAATCCCGGTGTGGGAGTAAAGGGGCAAATGGGAGACCCGGTAAGAATTCCCTCTTGCTCTGAGGCAGATTGAAATAACTTGGGAAGTAG
ENSE00001461312	COL4A4_e12_G47T	AAAAACCAATCACTCTTGATTACTAAGTCTTAATTGCTTTTAATTACTTTTTTAAAATTCAAAAGCAATTATATTCTTTTTCATTTCTTTCTCAGGGAAATCCCGGTGTGGGAGTAAAGGGGCAAATGGGAGACCCGGTAAGAATTCCCTCTTGCTCTGAGGCAGATTGAAATAACTTGGGAAGTAG
ENSE00001461312	COL4A4_e12_del47to49	AAAAACCAATCACTCTTGATTACTAAGTCTTAATTGCTTTTAATTACTTTTTTAAAATTCAAAAGCAATTATCTTTTTCATTTCTTTCTCAGGGAAATCCCGGTGTGGGAGTAAAGGGGCAAATGGGAGACCCGGTAAGAATTCCCTCTTGCTCTGAGGCAGATTGAAATAACTTGGGAAGTAG
ENSE00001461312	COL4A4_e12_del47to52	AAAAACCAATCACTCTTGATTACTAAGTCTTAATTGCTTTTAATTACTTTTTTAAAATTCAAAAGCAATTATTTTCATTTCTTTCTCAGGGAAATCCCGGTGTGGGAGTAAAGGGGCAAATGGGAGACCCGGTAAGAATTCCCTCTTGCTCTGAGGCAGATTGAAATAACTTGGGAAGTAG
ENSE00001461312	COL4A4_e12_A46C	AAAAACCAATCACTCTTGATTACTAAGTCTTAATTGCTTTTAATTACTTTTTTAAAATTCAAAAGCAATTCGATTCTTTTTCATTTCTTTCTCAGGGAAATCCCGGTGTGGGAGTAAAGGGGCAAATGGGAGACCCGGTAAGAATTCCCTCTTGCTCTGAGGCAGATTGAAATAACTTGGGAAGTAG
ENSE00001461312	COL4A4_e12_del46to46	AAAAACCAATCACTCTTGATTACTAAGTCTTAATTGCTTTTAATTACTTTTTTAAAATTCAAAAGCAATTGATTCTTTTTCATTTCTTTCTCAGGGAAATCCCGGTGTGGGAGTAAAGGGGCAAATGGGAGACCCGGTAAGAATTCCCTCTTGCTCTGAGGCAGATTGAAATAACTTGGGAAGTAG
ENSE00001461312	COL4A4_e12_A46G	AAAAACCAATCACTCTTGATTACTAAGTCTTAATTGCTTTTAATTACTTTTTTAAAATTCAAAAGCAATTGGATTCTTTTTCATTTCTTTCTCAGGGAAATCCCGGTGTGGGAGTAAAGGGGCAAATGGGAGACCCGGTAAGAATTCCCTCTTGCTCTGAGGCAGATTGAAATAACTTGGGAAGTAG
ENSE00001461312	COL4A4_e12_del46to66	AAAAACCAATCACTCTTGATTACTAAGTCTTAATTGCTTTTAATTACTTTTTTAAAATTCAAAAGCAATTTCAGGGAAATCCCGGTGTGGGAGTAAAGGGGCAAATGGGAGACCCGGTAAGAATTCCCTCTTGCTCTGAGGCAGATTGAAATAACTTGGGAAGTAG
ENSE00001461312	COL4A4_e12_A46T	AAAAACCAATCACTCTTGATTACTAAGTCTTAATTGCTTTTAATTACTTTTTTAAAATTCAAAAGCAATTTGATTCTTTTTCATTTCTTTCTCAGGGAAATCCCGGTGTGGGAGTAAAGGGGCAAATGGGAGACCCGGTAAGAATTCCCTCTTGCTCTGAGGCAGATTGAAATAACTTGGGAAGTAG
ENSE00001461312	COL4A4_e12_del46to48	AAAAACCAATCACTCTTGATTACTAAGTCTTAATTGCTTTTAATTACTTTTTTAAAATTCAAAAGCAATTTTCTTTTTCATTTCTTTCTCAGGGAAATCCCGGTGTGGGAGTAAAGGGGCAAATGGGAGACCCGGTAAGAATTCCCTCTTGCTCTGAGGCAGATTGAAATAACTTGGGAAGTAG
ENSE00001461312	COL4A4_e12_del46to51	AAAAACCAATCACTCTTGATTACTAAGTCTTAATTGCTTTTAATTACTTTTTTAAAATTCAAAAGCAATTTTTTTCATTTCTTTCTCAGGGAAATCCCGGTGTGGGAGTAAAGGGGCAAATGGGAGACCCGGTAAGAATTCCCTCTTGCTCTGAGGCAGATTGAAATAACTTGGGAAGTAG
ENSE00001461312	COL4A4_e12_A43C	AAAAACCAATCACTCTTGATTACTAAGTCTTAATTGCTTTTAATTACTTTTTTAAAATTCAAAAGCACTTAGATTCTTTTTCATTTCTTTCTCAGGGAAATCCCGGTGTGGGAGTAAAGGGGCAAATGGGAGACCCGGTAAGAATTCCCTCTTGCTCTGAGGCAGATTGAAATAACTTGGGAAGTAG
ENSE00001461312	COL4A4_e12_A43G	AAAAACCAATCACTCTTGATTACTAAGTCTTAATTGCTTTTAATTACTTTTTTAAAATTCAAAAGCAGTTAGATTCTTTTTCATTTCTTTCTCAGGGAAATCCCGGTGTGGGAGTAAAGGGGCAAATGGGAGACCCGGTAAGAATTCCCTCTTGCTCTGAGGCAGATTGAAATAACTTGGGAAGTAG
ENSE00001461312	COL4A4_e12_del42to42, del43to43	AAAAACCAATCACTCTTGATTACTAAGTCTTAATTGCTTTTAATTACTTTTTTAAAATTCAAAAGCATTAGATTCTTTTTCATTTCTTTCTCAGGGAAATCCCGGTGTGGGAGTAAAGGGGCAAATGGGAGACCCGGTAAGAATTCCCTCTTGCTCTGAGGCAGATTGAAATAACTTGGGAAGTAG
ENSE00001461312	COL4A4_e12_del43to63	AAAAACCAATCACTCTTGATTACTAAGTCTTAATTGCTTTTAATTACTTTTTTAAAATTCAAAAGCATTCTCAGGGAAATCCCGGTGTGGGAGTAAAGGGGCAAATGGGAGACCCGGTAAGAATTCCCTCTTGCTCTGAGGCAGATTGAAATAACTTGGGAAGTAG
ENSE00001461312	COL4A4_e12_del42to47, del43to48	AAAAACCAATCACTCTTGATTACTAAGTCTTAATTGCTTTTAATTACTTTTTTAAAATTCAAAAGCATTCTTTTTCATTTCTTTCTCAGGGAAATCCCGGTGTGGGAGTAAAGGGGCAAATGGGAGACCCGGTAAGAATTCCCTCTTGCTCTGAGGCAGATTGAAATAACTTGGGAAGTAG
ENSE00001461312	COL4A4_e12_A43T	AAAAACCAATCACTCTTGATTACTAAGTCTTAATTGCTTTTAATTACTTTTTTAAAATTCAAAAGCATTTAGATTCTTTTTCATTTCTTTCTCAGGGAAATCCCGGTGTGGGAGTAAAGGGGCAAATGGGAGACCCGGTAAGAATTCCCTCTTGCTCTGAGGCAGATTGAAATAACTTGGGAAGTAG
ENSE00001461312	COL4A4_e12_A42C	AAAAACCAATCACTCTTGATTACTAAGTCTTAATTGCTTTTAATTACTTTTTTAAAATTCAAAAGCCATTAGATTCTTTTTCATTTCTTTCTCAGGGAAATCCCGGTGTGGGAGTAAAGGGGCAAATGGGAGACCCGGTAAGAATTCCCTCTTGCTCTGAGGCAGATTGAAATAACTTGGGAAGTAG
ENSE00001461312	COL4A4_e12_A42G	AAAAACCAATCACTCTTGATTACTAAGTCTTAATTGCTTTTAATTACTTTTTTAAAATTCAAAAGCGATTAGATTCTTTTTCATTTCTTTCTCAGGGAAATCCCGGTGTGGGAGTAAAGGGGCAAATGGGAGACCCGGTAAGAATTCCCTCTTGCTCTGAGGCAGATTGAAATAACTTGGGAAGTAG
ENSE00001461312	COL4A4_e12_del42to44	AAAAACCAATCACTCTTGATTACTAAGTCTTAATTGCTTTTAATTACTTTTTTAAAATTCAAAAGCTAGATTCTTTTTCATTTCTTTCTCAGGGAAATCCCGGTGTGGGAGTAAAGGGGCAAATGGGAGACCCGGTAAGAATTCCCTCTTGCTCTGAGGCAGATTGAAATAACTTGGGAAGTAG
ENSE00001461312	COL4A4_e12_A42T	AAAAACCAATCACTCTTGATTACTAAGTCTTAATTGCTTTTAATTACTTTTTTAAAATTCAAAAGCTATTAGATTCTTTTTCATTTCTTTCTCAGGGAAATCCCGGTGTGGGAGTAAAGGGGCAAATGGGAGACCCGGTAAGAATTCCCTCTTGCTCTGAGGCAGATTGAAATAACTTGGGAAGTAG
ENSE00001461312	COL4A4_e12_del41to61, del42to62	AAAAACCAATCACTCTTGATTACTAAGTCTTAATTGCTTTTAATTACTTTTTTAAAATTCAAAAGCTTTCTCAGGGAAATCCCGGTGTGGGAGTAAAGGGGCAAATGGGAGACCCGGTAAGAATTCCCTCTTGCTCTGAGGCAGATTGAAATAACTTGGGAAGTAG
ENSE00001461312	COL4A4_e12_C41G	AAAAACCAATCACTCTTGATTACTAAGTCTTAATTGCTTTTAATTACTTTTTTAAAATTCAAAAGGAATTAGATTCTTTTTCATTTCTTTCTCAGGGAAATCCCGGTGTGGGAGTAAAGGGGCAAATGGGAGACCCGGTAAGAATTCCCTCTTGCTCTGAGGCAGATTGAAATAACTTGGGAAGTAG
ENSE00001461312	COL4A4_e12_del41to46	AAAAACCAATCACTCTTGATTACTAAGTCTTAATTGCTTTTAATTACTTTTTTAAAATTCAAAAGGATTCTTTTTCATTTCTTTCTCAGGGAAATCCCGGTGTGGGAGTAAAGGGGCAAATGGGAGACCCGGTAAGAATTCCCTCTTGCTCTGAGGCAGATTGAAATAACTTGGGAAGTAG
ENSE00001461312	COL4A4_e12_C41T	AAAAACCAATCACTCTTGATTACTAAGTCTTAATTGCTTTTAATTACTTTTTTAAAATTCAAAAGTAATTAGATTCTTTTTCATTTCTTTCTCAGGGAAATCCCGGTGTGGGAGTAAAGGGGCAAATGGGAGACCCGGTAAGAATTCCCTCTTGCTCTGAGGCAGATTGAAATAACTTGGGAAGTAG
ENSE00001461312	COL4A4_e12_del41to43	AAAAACCAATCACTCTTGATTACTAAGTCTTAATTGCTTTTAATTACTTTTTTAAAATTCAAAAGTTAGATTCTTTTTCATTTCTTTCTCAGGGAAATCCCGGTGTGGGAGTAAAGGGGCAAATGGGAGACCCGGTAAGAATTCCCTCTTGCTCTGAGGCAGATTGAAATAACTTGGGAAGTAG
ENSE00001461312	COL4A4_e12_G40T	AAAAACCAATCACTCTTGATTACTAAGTCTTAATTGCTTTTAATTACTTTTTTAAAATTCAAAATCAATTAGATTCTTTTTCATTTCTTTCTCAGGGAAATCCCGGTGTGGGAGTAAAGGGGCAAATGGGAGACCCGGTAAGAATTCCCTCTTGCTCTGAGGCAGATTGAAATAACTTGGGAAGTAG
ENSE00001461312	COL4A4_e12_del40to60	AAAAACCAATCACTCTTGATTACTAAGTCTTAATTGCTTTTAATTACTTTTTTAAAATTCAAAATCTTTCTCAGGGAAATCCCGGTGTGGGAGTAAAGGGGCAAATGGGAGACCCGGTAAGAATTCCCTCTTGCTCTGAGGCAGATTGAAATAACTTGGGAAGTAG
ENSE00001461312	COL4A4_e12_A39C	AAAAACCAATCACTCTTGATTACTAAGTCTTAATTGCTTTTAATTACTTTTTTAAAATTCAAACGCAATTAGATTCTTTTTCATTTCTTTCTCAGGGAAATCCCGGTGTGGGAGTAAAGGGGCAAATGGGAGACCCGGTAAGAATTCCCTCTTGCTCTGAGGCAGATTGAAATAACTTGGGAAGTAG
ENSE00001461312	COL4A4_e12_del36to36, del37to37, del38to38, del39to39	AAAAACCAATCACTCTTGATTACTAAGTCTTAATTGCTTTTAATTACTTTTTTAAAATTCAAAGCAATTAGATTCTTTTTCATTTCTTTCTCAGGGAAATCCCGGTGTGGGAGTAAAGGGGCAAATGGGAGACCCGGTAAGAATTCCCTCTTGCTCTGAGGCAGATTGAAATAACTTGGGAAGTAG
ENSE00001461312	COL4A4_e12_A39G	AAAAACCAATCACTCTTGATTACTAAGTCTTAATTGCTTTTAATTACTTTTTTAAAATTCAAAGGCAATTAGATTCTTTTTCATTTCTTTCTCAGGGAAATCCCGGTGTGGGAGTAAAGGGGCAAATGGGAGACCCGGTAAGAATTCCCTCTTGCTCTGAGGCAGATTGAAATAACTTGGGAAGTAG
ENSE00001461312	COL4A4_e12_del39to44	AAAAACCAATCACTCTTGATTACTAAGTCTTAATTGCTTTTAATTACTTTTTTAAAATTCAAATAGATTCTTTTTCATTTCTTTCTCAGGGAAATCCCGGTGTGGGAGTAAAGGGGCAAATGGGAGACCCGGTAAGAATTCCCTCTTGCTCTGAGGCAGATTGAAATAACTTGGGAAGTAG
ENSE00001461312	COL4A4_e12_A39T	AAAAACCAATCACTCTTGATTACTAAGTCTTAATTGCTTTTAATTACTTTTTTAAAATTCAAATGCAATTAGATTCTTTTTCATTTCTTTCTCAGGGAAATCCCGGTGTGGGAGTAAAGGGGCAAATGGGAGACCCGGTAAGAATTCCCTCTTGCTCTGAGGCAGATTGAAATAACTTGGGAAGTAG
ENSE00001461312	COL4A4_e12_del39to59	AAAAACCAATCACTCTTGATTACTAAGTCTTAATTGCTTTTAATTACTTTTTTAAAATTCAAATTCTTTCTCAGGGAAATCCCGGTGTGGGAGTAAAGGGGCAAATGGGAGACCCGGTAAGAATTCCCTCTTGCTCTGAGGCAGATTGAAATAACTTGGGAAGTAG
ENSE00001461312	COL4A4_e12_del38to40	AAAAACCAATCACTCTTGATTACTAAGTCTTAATTGCTTTTAATTACTTTTTTAAAATTCAACAATTAGATTCTTTTTCATTTCTTTCTCAGGGAAATCCCGGTGTGGGAGTAAAGGGGCAAATGGGAGACCCGGTAAGAATTCCCTCTTGCTCTGAGGCAGATTGAAATAACTTGGGAAGTAG
ENSE00001461312	COL4A4_e12_A38C	AAAAACCAATCACTCTTGATTACTAAGTCTTAATTGCTTTTAATTACTTTTTTAAAATTCAACAGCAATTAGATTCTTTTTCATTTCTTTCTCAGGGAAATCCCGGTGTGGGAGTAAAGGGGCAAATGGGAGACCCGGTAAGAATTCCCTCTTGCTCTGAGGCAGATTGAAATAACTTGGGAAGTAG
ENSE00001461312	COL4A4_e12_A38G	AAAAACCAATCACTCTTGATTACTAAGTCTTAATTGCTTTTAATTACTTTTTTAAAATTCAAGAGCAATTAGATTCTTTTTCATTTCTTTCTCAGGGAAATCCCGGTGTGGGAGTAAAGGGGCAAATGGGAGACCCGGTAAGAATTCCCTCTTGCTCTGAGGCAGATTGAAATAACTTGGGAAGTAG
ENSE00001461312	COL4A4_e12_A38T	AAAAACCAATCACTCTTGATTACTAAGTCTTAATTGCTTTTAATTACTTTTTTAAAATTCAATAGCAATTAGATTCTTTTTCATTTCTTTCTCAGGGAAATCCCGGTGTGGGAGTAAAGGGGCAAATGGGAGACCCGGTAAGAATTCCCTCTTGCTCTGAGGCAGATTGAAATAACTTGGGAAGTAG
ENSE00001461312	COL4A4_e12_del35to40, del36to41, del37to42, del38to43	AAAAACCAATCACTCTTGATTACTAAGTCTTAATTGCTTTTAATTACTTTTTTAAAATTCAATTAGATTCTTTTTCATTTCTTTCTCAGGGAAATCCCGGTGTGGGAGTAAAGGGGCAAATGGGAGACCCGGTAAGAATTCCCTCTTGCTCTGAGGCAGATTGAAATAACTTGGGAAGTAG
ENSE00001461312	COL4A4_e12_del37to57, del38to58	AAAAACCAATCACTCTTGATTACTAAGTCTTAATTGCTTTTAATTACTTTTTTAAAATTCAATTTCTTTCTCAGGGAAATCCCGGTGTGGGAGTAAAGGGGCAAATGGGAGACCCGGTAAGAATTCCCTCTTGCTCTGAGGCAGATTGAAATAACTTGGGAAGTAG
ENSE00001461312	COL4A4_e12_A37C	AAAAACCAATCACTCTTGATTACTAAGTCTTAATTGCTTTTAATTACTTTTTTAAAATTCACAAGCAATTAGATTCTTTTTCATTTCTTTCTCAGGGAAATCCCGGTGTGGGAGTAAAGGGGCAAATGGGAGACCCGGTAAGAATTCCCTCTTGCTCTGAGGCAGATTGAAATAACTTGGGAAGTAG
ENSE00001461312	COL4A4_e12_A37G	AAAAACCAATCACTCTTGATTACTAAGTCTTAATTGCTTTTAATTACTTTTTTAAAATTCAGAAGCAATTAGATTCTTTTTCATTTCTTTCTCAGGGAAATCCCGGTGTGGGAGTAAAGGGGCAAATGGGAGACCCGGTAAGAATTCCCTCTTGCTCTGAGGCAGATTGAAATAACTTGGGAAGTAG
ENSE00001461312	COL4A4_e12_del36to38, del37to39	AAAAACCAATCACTCTTGATTACTAAGTCTTAATTGCTTTTAATTACTTTTTTAAAATTCAGCAATTAGATTCTTTTTCATTTCTTTCTCAGGGAAATCCCGGTGTGGGAGTAAAGGGGCAAATGGGAGACCCGGTAAGAATTCCCTCTTGCTCTGAGGCAGATTGAAATAACTTGGGAAGTAG
ENSE00001461312	COL4A4_e12_A37T	AAAAACCAATCACTCTTGATTACTAAGTCTTAATTGCTTTTAATTACTTTTTTAAAATTCATAAGCAATTAGATTCTTTTTCATTTCTTTCTCAGGGAAATCCCGGTGTGGGAGTAAAGGGGCAAATGGGAGACCCGGTAAGAATTCCCTCTTGCTCTGAGGCAGATTGAAATAACTTGGGAAGTAG
ENSE00001461312	COL4A4_e12_A36C	AAAAACCAATCACTCTTGATTACTAAGTCTTAATTGCTTTTAATTACTTTTTTAAAATTCCAAAGCAATTAGATTCTTTTTCATTTCTTTCTCAGGGAAATCCCGGTGTGGGAGTAAAGGGGCAAATGGGAGACCCGGTAAGAATTCCCTCTTGCTCTGAGGCAGATTGAAATAACTTGGGAAGTAG
ENSE00001461312	COL4A4_e12_del36to56	AAAAACCAATCACTCTTGATTACTAAGTCTTAATTGCTTTTAATTACTTTTTTAAAATTCCATTTCTTTCTCAGGGAAATCCCGGTGTGGGAGTAAAGGGGCAAATGGGAGACCCGGTAAGAATTCCCTCTTGCTCTGAGGCAGATTGAAATAACTTGGGAAGTAG
ENSE00001461312	COL4A4_e12_A36G	AAAAACCAATCACTCTTGATTACTAAGTCTTAATTGCTTTTAATTACTTTTTTAAAATTCGAAAGCAATTAGATTCTTTTTCATTTCTTTCTCAGGGAAATCCCGGTGTGGGAGTAAAGGGGCAAATGGGAGACCCGGTAAGAATTCCCTCTTGCTCTGAGGCAGATTGAAATAACTTGGGAAGTAG
ENSE00001461312	COL4A4_e12_A36T	AAAAACCAATCACTCTTGATTACTAAGTCTTAATTGCTTTTAATTACTTTTTTAAAATTCTAAAGCAATTAGATTCTTTTTCATTTCTTTCTCAGGGAAATCCCGGTGTGGGAGTAAAGGGGCAAATGGGAGACCCGGTAAGAATTCCCTCTTGCTCTGAGGCAGATTGAAATAACTTGGGAAGTAG
ENSE00001461312	COL4A4_e12_C35G	AAAAACCAATCACTCTTGATTACTAAGTCTTAATTGCTTTTAATTACTTTTTTAAAATTGAAAAGCAATTAGATTCTTTTTCATTTCTTTCTCAGGGAAATCCCGGTGTGGGAGTAAAGGGGCAAATGGGAGACCCGGTAAGAATTCCCTCTTGCTCTGAGGCAGATTGAAATAACTTGGGAAGTAG
ENSE00001461312	COL4A4_e12_C35T	AAAAACCAATCACTCTTGATTACTAAGTCTTAATTGCTTTTAATTACTTTTTTAAAATTTAAAAGCAATTAGATTCTTTTTCATTTCTTTCTCAGGGAAATCCCGGTGTGGGAGTAAAGGGGCAAATGGGAGACCCGGTAAGAATTCCCTCTTGCTCTGAGGCAGATTGAAATAACTTGGGAAGTAG
ENSE00001461312	COL4A4_e12_del33to53, del34to54, del35to55	AAAAACCAATCACTCTTGATTACTAAGTCTTAATTGCTTTTAATTACTTTTTTAAAATTTCATTTCTTTCTCAGGGAAATCCCGGTGTGGGAGTAAAGGGGCAAATGGGAGACCCGGTAAGAATTCCCTCTTGCTCTGAGGCAGATTGAAATAACTTGGGAAGTAG
ENSE00001461312	COL4A4_e12_del32to34	AAAAACCAATCACTCTTGATTACTAAGTCTTAATTGCTTTTAATTACTTTTTTAAACAAAAGCAATTAGATTCTTTTTCATTTCTTTCTCAGGGAAATCCCGGTGTGGGAGTAAAGGGGCAAATGGGAGACCCGGTAAGAATTCCCTCTTGCTCTGAGGCAGATTGAAATAACTTGGGAAGTAG
ENSE00001461312	COL4A4_e12_A32C	AAAAACCAATCACTCTTGATTACTAAGTCTTAATTGCTTTTAATTACTTTTTTAAACTTCAAAAGCAATTAGATTCTTTTTCATTTCTTTCTCAGGGAAATCCCGGTGTGGGAGTAAAGGGGCAAATGGGAGACCCGGTAAGAATTCCCTCTTGCTCTGAGGCAGATTGAAATAACTTGGGAAGTAG
ENSE00001461312	COL4A4_e12_A32G	AAAAACCAATCACTCTTGATTACTAAGTCTTAATTGCTTTTAATTACTTTTTTAAAGTTCAAAAGCAATTAGATTCTTTTTCATTTCTTTCTCAGGGAAATCCCGGTGTGGGAGTAAAGGGGCAAATGGGAGACCCGGTAAGAATTCCCTCTTGCTCTGAGGCAGATTGAAATAACTTGGGAAGTAG
ENSE00001461312	COL4A4_e12_del29to29, del30to30, del31to31, del32to32	AAAAACCAATCACTCTTGATTACTAAGTCTTAATTGCTTTTAATTACTTTTTTAAATTCAAAAGCAATTAGATTCTTTTTCATTTCTTTCTCAGGGAAATCCCGGTGTGGGAGTAAAGGGGCAAATGGGAGACCCGGTAAGAATTCCCTCTTGCTCTGAGGCAGATTGAAATAACTTGGGAAGTAG
ENSE00001461312	COL4A4_e12_A32T	AAAAACCAATCACTCTTGATTACTAAGTCTTAATTGCTTTTAATTACTTTTTTAAATTTCAAAAGCAATTAGATTCTTTTTCATTTCTTTCTCAGGGAAATCCCGGTGTGGGAGTAAAGGGGCAAATGGGAGACCCGGTAAGAATTCCCTCTTGCTCTGAGGCAGATTGAAATAACTTGGGAAGTAG
ENSE00001461312	COL4A4_e12_del32to52	AAAAACCAATCACTCTTGATTACTAAGTCTTAATTGCTTTTAATTACTTTTTTAAATTTTCATTTCTTTCTCAGGGAAATCCCGGTGTGGGAGTAAAGGGGCAAATGGGAGACCCGGTAAGAATTCCCTCTTGCTCTGAGGCAGATTGAAATAACTTGGGAAGTAG
ENSE00001461312	COL4A4_e12_A31C	AAAAACCAATCACTCTTGATTACTAAGTCTTAATTGCTTTTAATTACTTTTTTAACATTCAAAAGCAATTAGATTCTTTTTCATTTCTTTCTCAGGGAAATCCCGGTGTGGGAGTAAAGGGGCAAATGGGAGACCCGGTAAGAATTCCCTCTTGCTCTGAGGCAGATTGAAATAACTTGGGAAGTAG
ENSE00001461312	COL4A4_e12_A31G	AAAAACCAATCACTCTTGATTACTAAGTCTTAATTGCTTTTAATTACTTTTTTAAGATTCAAAAGCAATTAGATTCTTTTTCATTTCTTTCTCAGGGAAATCCCGGTGTGGGAGTAAAGGGGCAAATGGGAGACCCGGTAAGAATTCCCTCTTGCTCTGAGGCAGATTGAAATAACTTGGGAAGTAG
ENSE00001461312	COL4A4_e12_A31T	AAAAACCAATCACTCTTGATTACTAAGTCTTAATTGCTTTTAATTACTTTTTTAATATTCAAAAGCAATTAGATTCTTTTTCATTTCTTTCTCAGGGAAATCCCGGTGTGGGAGTAAAGGGGCAAATGGGAGACCCGGTAAGAATTCCCTCTTGCTCTGAGGCAGATTGAAATAACTTGGGAAGTAG
ENSE00001461312	COL4A4_e12_del31to33	AAAAACCAATCACTCTTGATTACTAAGTCTTAATTGCTTTTAATTACTTTTTTAATCAAAAGCAATTAGATTCTTTTTCATTTCTTTCTCAGGGAAATCCCGGTGTGGGAGTAAAGGGGCAAATGGGAGACCCGGTAAGAATTCCCTCTTGCTCTGAGGCAGATTGAAATAACTTGGGAAGTAG
ENSE00001461312	COL4A4_e12_del31to51	AAAAACCAATCACTCTTGATTACTAAGTCTTAATTGCTTTTAATTACTTTTTTAATTTTTCATTTCTTTCTCAGGGAAATCCCGGTGTGGGAGTAAAGGGGCAAATGGGAGACCCGGTAAGAATTCCCTCTTGCTCTGAGGCAGATTGAAATAACTTGGGAAGTAG
ENSE00001461312	COL4A4_e12_A30C	AAAAACCAATCACTCTTGATTACTAAGTCTTAATTGCTTTTAATTACTTTTTTACAATTCAAAAGCAATTAGATTCTTTTTCATTTCTTTCTCAGGGAAATCCCGGTGTGGGAGTAAAGGGGCAAATGGGAGACCCGGTAAGAATTCCCTCTTGCTCTGAGGCAGATTGAAATAACTTGGGAAGTAG
ENSE00001461312	COL4A4_e12_del30to50	AAAAACCAATCACTCTTGATTACTAAGTCTTAATTGCTTTTAATTACTTTTTTACTTTTTCATTTCTTTCTCAGGGAAATCCCGGTGTGGGAGTAAAGGGGCAAATGGGAGACCCGGTAAGAATTCCCTCTTGCTCTGAGGCAGATTGAAATAACTTGGGAAGTAG
ENSE00001461312	COL4A4_e12_A30G	AAAAACCAATCACTCTTGATTACTAAGTCTTAATTGCTTTTAATTACTTTTTTAGAATTCAAAAGCAATTAGATTCTTTTTCATTTCTTTCTCAGGGAAATCCCGGTGTGGGAGTAAAGGGGCAAATGGGAGACCCGGTAAGAATTCCCTCTTGCTCTGAGGCAGATTGAAATAACTTGGGAAGTAG
ENSE00001461312	COL4A4_e12_A30T	AAAAACCAATCACTCTTGATTACTAAGTCTTAATTGCTTTTAATTACTTTTTTATAATTCAAAAGCAATTAGATTCTTTTTCATTTCTTTCTCAGGGAAATCCCGGTGTGGGAGTAAAGGGGCAAATGGGAGACCCGGTAAGAATTCCCTCTTGCTCTGAGGCAGATTGAAATAACTTGGGAAGTAG
ENSE00001461312	COL4A4_e12_del29to31, del30to32	AAAAACCAATCACTCTTGATTACTAAGTCTTAATTGCTTTTAATTACTTTTTTATTCAAAAGCAATTAGATTCTTTTTCATTTCTTTCTCAGGGAAATCCCGGTGTGGGAGTAAAGGGGCAAATGGGAGACCCGGTAAGAATTCCCTCTTGCTCTGAGGCAGATTGAAATAACTTGGGAAGTAG
ENSE00001461312	COL4A4_e12_del27to32, del28to33, del29to34	AAAAACCAATCACTCTTGATTACTAAGTCTTAATTGCTTTTAATTACTTTTTTCAAAAGCAATTAGATTCTTTTTCATTTCTTTCTCAGGGAAATCCCGGTGTGGGAGTAAAGGGGCAAATGGGAGACCCGGTAAGAATTCCCTCTTGCTCTGAGGCAGATTGAAATAACTTGGGAAGTAG
ENSE00001461312	COL4A4_e12_A29C	AAAAACCAATCACTCTTGATTACTAAGTCTTAATTGCTTTTAATTACTTTTTTCAAATTCAAAAGCAATTAGATTCTTTTTCATTTCTTTCTCAGGGAAATCCCGGTGTGGGAGTAAAGGGGCAAATGGGAGACCCGGTAAGAATTCCCTCTTGCTCTGAGGCAGATTGAAATAACTTGGGAAGTAG
ENSE00001461312	COL4A4_e12_A29G	AAAAACCAATCACTCTTGATTACTAAGTCTTAATTGCTTTTAATTACTTTTTTGAAATTCAAAAGCAATTAGATTCTTTTTCATTTCTTTCTCAGGGAAATCCCGGTGTGGGAGTAAAGGGGCAAATGGGAGACCCGGTAAGAATTCCCTCTTGCTCTGAGGCAGATTGAAATAACTTGGGAAGTAG
ENSE00001461312	COL4A4_e12_A29T	AAAAACCAATCACTCTTGATTACTAAGTCTTAATTGCTTTTAATTACTTTTTTTAAATTCAAAAGCAATTAGATTCTTTTTCATTTCTTTCTCAGGGAAATCCCGGTGTGGGAGTAAAGGGGCAAATGGGAGACCCGGTAAGAATTCCCTCTTGCTCTGAGGCAGATTGAAATAACTTGGGAAGTAG
ENSE00001461312	COL4A4_e12_del28to48, del29to49	AAAAACCAATCACTCTTGATTACTAAGTCTTAATTGCTTTTAATTACTTTTTTTCTTTTTCATTTCTTTCTCAGGGAAATCCCGGTGTGGGAGTAAAGGGGCAAATGGGAGACCCGGTAAGAATTCCCTCTTGCTCTGAGGCAGATTGAAATAACTTGGGAAGTAG
ENSE00001461312	COL4A4_e12_C22G	AAAAACCAATCACTCTTGATTACTAAGTCTTAATTGCTTTTAATTAGTTTTTTAAAATTCAAAAGCAATTAGATTCTTTTTCATTTCTTTCTCAGGGAAATCCCGGTGTGGGAGTAAAGGGGCAAATGGGAGACCCGGTAAGAATTCCCTCTTGCTCTGAGGCAGATTGAAATAACTTGGGAAGTAG
ENSE00001461312	COL4A4_e12_del22to27	AAAAACCAATCACTCTTGATTACTAAGTCTTAATTGCTTTTAATTATAAAATTCAAAAGCAATTAGATTCTTTTTCATTTCTTTCTCAGGGAAATCCCGGTGTGGGAGTAAAGGGGCAAATGGGAGACCCGGTAAGAATTCCCTCTTGCTCTGAGGCAGATTGAAATAACTTGGGAAGTAG
ENSE00001461312	COL4A4_e12_del22to24	AAAAACCAATCACTCTTGATTACTAAGTCTTAATTGCTTTTAATTATTTTAAAATTCAAAAGCAATTAGATTCTTTTTCATTTCTTTCTCAGGGAAATCCCGGTGTGGGAGTAAAGGGGCAAATGGGAGACCCGGTAAGAATTCCCTCTTGCTCTGAGGCAGATTGAAATAACTTGGGAAGTAG
ENSE00001461312	COL4A4_e12_del22to22	AAAAACCAATCACTCTTGATTACTAAGTCTTAATTGCTTTTAATTATTTTTTAAAATTCAAAAGCAATTAGATTCTTTTTCATTTCTTTCTCAGGGAAATCCCGGTGTGGGAGTAAAGGGGCAAATGGGAGACCCGGTAAGAATTCCCTCTTGCTCTGAGGCAGATTGAAATAACTTGGGAAGTAG
ENSE00001461312	COL4A4_e12_C22T	AAAAACCAATCACTCTTGATTACTAAGTCTTAATTGCTTTTAATTATTTTTTTAAAATTCAAAAGCAATTAGATTCTTTTTCATTTCTTTCTCAGGGAAATCCCGGTGTGGGAGTAAAGGGGCAAATGGGAGACCCGGTAAGAATTCCCTCTTGCTCTGAGGCAGATTGAAATAACTTGGGAAGTAG
ENSE00001461312	COL4A4_e12_A21C	AAAAACCAATCACTCTTGATTACTAAGTCTTAATTGCTTTTAATTCCTTTTTTAAAATTCAAAAGCAATTAGATTCTTTTTCATTTCTTTCTCAGGGAAATCCCGGTGTGGGAGTAAAGGGGCAAATGGGAGACCCGGTAAGAATTCCCTCTTGCTCTGAGGCAGATTGAAATAACTTGGGAAGTAG
ENSE00001461312	COL4A4_e12_del21to21	AAAAACCAATCACTCTTGATTACTAAGTCTTAATTGCTTTTAATTCTTTTTTAAAATTCAAAAGCAATTAGATTCTTTTTCATTTCTTTCTCAGGGAAATCCCGGTGTGGGAGTAAAGGGGCAAATGGGAGACCCGGTAAGAATTCCCTCTTGCTCTGAGGCAGATTGAAATAACTTGGGAAGTAG
ENSE00001461312	COL4A4_e12_A21G	AAAAACCAATCACTCTTGATTACTAAGTCTTAATTGCTTTTAATTGCTTTTTTAAAATTCAAAAGCAATTAGATTCTTTTTCATTTCTTTCTCAGGGAAATCCCGGTGTGGGAGTAAAGGGGCAAATGGGAGACCCGGTAAGAATTCCCTCTTGCTCTGAGGCAGATTGAAATAACTTGGGAAGTAG
ENSE00001461312	COL4A4_e12_A21T	AAAAACCAATCACTCTTGATTACTAAGTCTTAATTGCTTTTAATTTCTTTTTTAAAATTCAAAAGCAATTAGATTCTTTTTCATTTCTTTCTCAGGGAAATCCCGGTGTGGGAGTAAAGGGGCAAATGGGAGACCCGGTAAGAATTCCCTCTTGCTCTGAGGCAGATTGAAATAACTTGGGAAGTAG
ENSE00001461312	COL4A4_e12_del19to24, del20to25, del21to26	AAAAACCAATCACTCTTGATTACTAAGTCTTAATTGCTTTTAATTTTAAAATTCAAAAGCAATTAGATTCTTTTTCATTTCTTTCTCAGGGAAATCCCGGTGTGGGAGTAAAGGGGCAAATGGGAGACCCGGTAAGAATTCCCTCTTGCTCTGAGGCAGATTGAAATAACTTGGGAAGTAG
ENSE00001461312	COL4A4_e12_del20to22, del21to23	AAAAACCAATCACTCTTGATTACTAAGTCTTAATTGCTTTTAATTTTTTTAAAATTCAAAAGCAATTAGATTCTTTTTCATTTCTTTCTCAGGGAAATCCCGGTGTGGGAGTAAAGGGGCAAATGGGAGACCCGGTAAGAATTCCCTCTTGCTCTGAGGCAGATTGAAATAACTTGGGAAGTAG
ENSE00001461312	COL4A4_e12_A18C	AAAAACCAATCACTCTTGATTACTAAGTCTTAATTGCTTTTACTTACTTTTTTAAAATTCAAAAGCAATTAGATTCTTTTTCATTTCTTTCTCAGGGAAATCCCGGTGTGGGAGTAAAGGGGCAAATGGGAGACCCGGTAAGAATTCCCTCTTGCTCTGAGGCAGATTGAAATAACTTGGGAAGTAG
ENSE00001461312	COL4A4_e12_A18G	AAAAACCAATCACTCTTGATTACTAAGTCTTAATTGCTTTTAGTTACTTTTTTAAAATTCAAAAGCAATTAGATTCTTTTTCATTTCTTTCTCAGGGAAATCCCGGTGTGGGAGTAAAGGGGCAAATGGGAGACCCGGTAAGAATTCCCTCTTGCTCTGAGGCAGATTGAAATAACTTGGGAAGTAG
ENSE00001461312	COL4A4_e12_del17to17, del18to18	AAAAACCAATCACTCTTGATTACTAAGTCTTAATTGCTTTTATTACTTTTTTAAAATTCAAAAGCAATTAGATTCTTTTTCATTTCTTTCTCAGGGAAATCCCGGTGTGGGAGTAAAGGGGCAAATGGGAGACCCGGTAAGAATTCCCTCTTGCTCTGAGGCAGATTGAAATAACTTGGGAAGTAG
ENSE00001461312	COL4A4_e12_A18T	AAAAACCAATCACTCTTGATTACTAAGTCTTAATTGCTTTTATTTACTTTTTTAAAATTCAAAAGCAATTAGATTCTTTTTCATTTCTTTCTCAGGGAAATCCCGGTGTGGGAGTAAAGGGGCAAATGGGAGACCCGGTAAGAATTCCCTCTTGCTCTGAGGCAGATTGAAATAACTTGGGAAGTAG
ENSE00001461312	COL4A4_e12_del18to23	AAAAACCAATCACTCTTGATTACTAAGTCTTAATTGCTTTTATTTTTAAAATTCAAAAGCAATTAGATTCTTTTTCATTTCTTTCTCAGGGAAATCCCGGTGTGGGAGTAAAGGGGCAAATGGGAGACCCGGTAAGAATTCCCTCTTGCTCTGAGGCAGATTGAAATAACTTGGGAAGTAG
ENSE00001461312	COL4A4_e12_A17C	AAAAACCAATCACTCTTGATTACTAAGTCTTAATTGCTTTTCATTACTTTTTTAAAATTCAAAAGCAATTAGATTCTTTTTCATTTCTTTCTCAGGGAAATCCCGGTGTGGGAGTAAAGGGGCAAATGGGAGACCCGGTAAGAATTCCCTCTTGCTCTGAGGCAGATTGAAATAACTTGGGAAGTAG
ENSE00001461312	COL4A4_e12_A17G	AAAAACCAATCACTCTTGATTACTAAGTCTTAATTGCTTTTGATTACTTTTTTAAAATTCAAAAGCAATTAGATTCTTTTTCATTTCTTTCTCAGGGAAATCCCGGTGTGGGAGTAAAGGGGCAAATGGGAGACCCGGTAAGAATTCCCTCTTGCTCTGAGGCAGATTGAAATAACTTGGGAAGTAG
ENSE00001461312	COL4A4_e12_del16to18, del17to19	AAAAACCAATCACTCTTGATTACTAAGTCTTAATTGCTTTTTACTTTTTTAAAATTCAAAAGCAATTAGATTCTTTTTCATTTCTTTCTCAGGGAAATCCCGGTGTGGGAGTAAAGGGGCAAATGGGAGACCCGGTAAGAATTCCCTCTTGCTCTGAGGCAGATTGAAATAACTTGGGAAGTAG
ENSE00001461312	COL4A4_e12_A17T	AAAAACCAATCACTCTTGATTACTAAGTCTTAATTGCTTTTTATTACTTTTTTAAAATTCAAAAGCAATTAGATTCTTTTTCATTTCTTTCTCAGGGAAATCCCGGTGTGGGAGTAAAGGGGCAAATGGGAGACCCGGTAAGAATTCCCTCTTGCTCTGAGGCAGATTGAAATAACTTGGGAAGTAG
ENSE00001461312	COL4A4_e12_del17to22	AAAAACCAATCACTCTTGATTACTAAGTCTTAATTGCTTTTTTTTTTAAAATTCAAAAGCAATTAGATTCTTTTTCATTTCTTTCTCAGGGAAATCCCGGTGTGGGAGTAAAGGGGCAAATGGGAGACCCGGTAAGAATTCCCTCTTGCTCTGAGGCAGATTGAAATAACTTGGGAAGTAG
ENSE00001461312	COL4A4_e12_C12G	AAAAACCAATCACTCTTGATTACTAAGTCTTAATTGGTTTTAATTACTTTTTTAAAATTCAAAAGCAATTAGATTCTTTTTCATTTCTTTCTCAGGGAAATCCCGGTGTGGGAGTAAAGGGGCAAATGGGAGACCCGGTAAGAATTCCCTCTTGCTCTGAGGCAGATTGAAATAACTTGGGAAGTAG
ENSE00001461312	COL4A4_e12_del12to14	AAAAACCAATCACTCTTGATTACTAAGTCTTAATTGTTAATTACTTTTTTAAAATTCAAAAGCAATTAGATTCTTTTTCATTTCTTTCTCAGGGAAATCCCGGTGTGGGAGTAAAGGGGCAAATGGGAGACCCGGTAAGAATTCCCTCTTGCTCTGAGGCAGATTGAAATAACTTGGGAAGTAG
ENSE00001461312	COL4A4_e12_del12to32	AAAAACCAATCACTCTTGATTACTAAGTCTTAATTGTTCAAAAGCAATTAGATTCTTTTTCATTTCTTTCTCAGGGAAATCCCGGTGTGGGAGTAAAGGGGCAAATGGGAGACCCGGTAAGAATTCCCTCTTGCTCTGAGGCAGATTGAAATAACTTGGGAAGTAG
ENSE00001461312	COL4A4_e12_del12to12	AAAAACCAATCACTCTTGATTACTAAGTCTTAATTGTTTTAATTACTTTTTTAAAATTCAAAAGCAATTAGATTCTTTTTCATTTCTTTCTCAGGGAAATCCCGGTGTGGGAGTAAAGGGGCAAATGGGAGACCCGGTAAGAATTCCCTCTTGCTCTGAGGCAGATTGAAATAACTTGGGAAGTAG
ENSE00001461312	COL4A4_e12_C12T	AAAAACCAATCACTCTTGATTACTAAGTCTTAATTGTTTTTAATTACTTTTTTAAAATTCAAAAGCAATTAGATTCTTTTTCATTTCTTTCTCAGGGAAATCCCGGTGTGGGAGTAAAGGGGCAAATGGGAGACCCGGTAAGAATTCCCTCTTGCTCTGAGGCAGATTGAAATAACTTGGGAAGTAG
ENSE00001461312	COL4A4_e12_G11T	AAAAACCAATCACTCTTGATTACTAAGTCTTAATTTCTTTTAATTACTTTTTTAAAATTCAAAAGCAATTAGATTCTTTTTCATTTCTTTCTCAGGGAAATCCCGGTGTGGGAGTAAAGGGGCAAATGGGAGACCCGGTAAGAATTCCCTCTTGCTCTGAGGCAGATTGAAATAACTTGGGAAGTAG
ENSE00001461312	COL4A4_e12_del10to12, del11to13	AAAAACCAATCACTCTTGATTACTAAGTCTTAATTTTTAATTACTTTTTTAAAATTCAAAAGCAATTAGATTCTTTTTCATTTCTTTCTCAGGGAAATCCCGGTGTGGGAGTAAAGGGGCAAATGGGAGACCCGGTAAGAATTCCCTCTTGCTCTGAGGCAGATTGAAATAACTTGGGAAGTAG
ENSE00001461312	COL4A4_e12_A8C	AAAAACCAATCACTCTTGATTACTAAGTCTTACTTGCTTTTAATTACTTTTTTAAAATTCAAAAGCAATTAGATTCTTTTTCATTTCTTTCTCAGGGAAATCCCGGTGTGGGAGTAAAGGGGCAAATGGGAGACCCGGTAAGAATTCCCTCTTGCTCTGAGGCAGATTGAAATAACTTGGGAAGTAG
ENSE00001461312	COL4A4_e12_del8to10	AAAAACCAATCACTCTTGATTACTAAGTCTTAGCTTTTAATTACTTTTTTAAAATTCAAAAGCAATTAGATTCTTTTTCATTTCTTTCTCAGGGAAATCCCGGTGTGGGAGTAAAGGGGCAAATGGGAGACCCGGTAAGAATTCCCTCTTGCTCTGAGGCAGATTGAAATAACTTGGGAAGTAG
ENSE00001461312	COL4A4_e12_A8G	AAAAACCAATCACTCTTGATTACTAAGTCTTAGTTGCTTTTAATTACTTTTTTAAAATTCAAAAGCAATTAGATTCTTTTTCATTTCTTTCTCAGGGAAATCCCGGTGTGGGAGTAAAGGGGCAAATGGGAGACCCGGTAAGAATTCCCTCTTGCTCTGAGGCAGATTGAAATAACTTGGGAAGTAG
ENSE00001461312	COL4A4_e12_del7to7, del8to8	AAAAACCAATCACTCTTGATTACTAAGTCTTATTGCTTTTAATTACTTTTTTAAAATTCAAAAGCAATTAGATTCTTTTTCATTTCTTTCTCAGGGAAATCCCGGTGTGGGAGTAAAGGGGCAAATGGGAGACCCGGTAAGAATTCCCTCTTGCTCTGAGGCAGATTGAAATAACTTGGGAAGTAG
ENSE00001461312	COL4A4_e12_del8to13	AAAAACCAATCACTCTTGATTACTAAGTCTTATTTAATTACTTTTTTAAAATTCAAAAGCAATTAGATTCTTTTTCATTTCTTTCTCAGGGAAATCCCGGTGTGGGAGTAAAGGGGCAAATGGGAGACCCGGTAAGAATTCCCTCTTGCTCTGAGGCAGATTGAAATAACTTGGGAAGTAG
ENSE00001461312	COL4A4_e12_A8T	AAAAACCAATCACTCTTGATTACTAAGTCTTATTTGCTTTTAATTACTTTTTTAAAATTCAAAAGCAATTAGATTCTTTTTCATTTCTTTCTCAGGGAAATCCCGGTGTGGGAGTAAAGGGGCAAATGGGAGACCCGGTAAGAATTCCCTCTTGCTCTGAGGCAGATTGAAATAACTTGGGAAGTAG
ENSE00001461312	COL4A4_e12_A7C	AAAAACCAATCACTCTTGATTACTAAGTCTTCATTGCTTTTAATTACTTTTTTAAAATTCAAAAGCAATTAGATTCTTTTTCATTTCTTTCTCAGGGAAATCCCGGTGTGGGAGTAAAGGGGCAAATGGGAGACCCGGTAAGAATTCCCTCTTGCTCTGAGGCAGATTGAAATAACTTGGGAAGTAG
ENSE00001461312	COL4A4_e12_A7G	AAAAACCAATCACTCTTGATTACTAAGTCTTGATTGCTTTTAATTACTTTTTTAAAATTCAAAAGCAATTAGATTCTTTTTCATTTCTTTCTCAGGGAAATCCCGGTGTGGGAGTAAAGGGGCAAATGGGAGACCCGGTAAGAATTCCCTCTTGCTCTGAGGCAGATTGAAATAACTTGGGAAGTAG
ENSE00001461312	COL4A4_e12_del5to25, del6to26, del7to27	AAAAACCAATCACTCTTGATTACTAAGTCTTTAAAATTCAAAAGCAATTAGATTCTTTTTCATTTCTTTCTCAGGGAAATCCCGGTGTGGGAGTAAAGGGGCAAATGGGAGACCCGGTAAGAATTCCCTCTTGCTCTGAGGCAGATTGAAATAACTTGGGAAGTAG
ENSE00001461312	COL4A4_e12_A7T	AAAAACCAATCACTCTTGATTACTAAGTCTTTATTGCTTTTAATTACTTTTTTAAAATTCAAAAGCAATTAGATTCTTTTTCATTTCTTTCTCAGGGAAATCCCGGTGTGGGAGTAAAGGGGCAAATGGGAGACCCGGTAAGAATTCCCTCTTGCTCTGAGGCAGATTGAAATAACTTGGGAAGTAG
ENSE00001461312	COL4A4_e12_del6to8, del7to9	AAAAACCAATCACTCTTGATTACTAAGTCTTTGCTTTTAATTACTTTTTTAAAATTCAAAAGCAATTAGATTCTTTTTCATTTCTTTCTCAGGGAAATCCCGGTGTGGGAGTAAAGGGGCAAATGGGAGACCCGGTAAGAATTCCCTCTTGCTCTGAGGCAGATTGAAATAACTTGGGAAGTAG
ENSE00001461312	COL4A4_e12_del7to12	AAAAACCAATCACTCTTGATTACTAAGTCTTTTTTAATTACTTTTTTAAAATTCAAAAGCAATTAGATTCTTTTTCATTTCTTTCTCAGGGAAATCCCGGTGTGGGAGTAAAGGGGCAAATGGGAGACCCGGTAAGAATTCCCTCTTGCTCTGAGGCAGATTGAAATAACTTGGGAAGTAG
ENSE00001461312	COL4A4_e12_C4G	AAAAACCAATCACTCTTGATTACTAAGTGTTAATTGCTTTTAATTACTTTTTTAAAATTCAAAAGCAATTAGATTCTTTTTCATTTCTTTCTCAGGGAAATCCCGGTGTGGGAGTAAAGGGGCAAATGGGAGACCCGGTAAGAATTCCCTCTTGCTCTGAGGCAGATTGAAATAACTTGGGAAGTAG
ENSE00001461312	COL4A4_e12_del3to8, del4to9	AAAAACCAATCACTCTTGATTACTAAGTTGCTTTTAATTACTTTTTTAAAATTCAAAAGCAATTAGATTCTTTTTCATTTCTTTCTCAGGGAAATCCCGGTGTGGGAGTAAAGGGGCAAATGGGAGACCCGGTAAGAATTCCCTCTTGCTCTGAGGCAGATTGAAATAACTTGGGAAGTAG
ENSE00001461312	COL4A4_e12_del4to4	AAAAACCAATCACTCTTGATTACTAAGTTTAATTGCTTTTAATTACTTTTTTAAAATTCAAAAGCAATTAGATTCTTTTTCATTTCTTTCTCAGGGAAATCCCGGTGTGGGAGTAAAGGGGCAAATGGGAGACCCGGTAAGAATTCCCTCTTGCTCTGAGGCAGATTGAAATAACTTGGGAAGTAG
ENSE00001461312	COL4A4_e12_C4T	AAAAACCAATCACTCTTGATTACTAAGTTTTAATTGCTTTTAATTACTTTTTTAAAATTCAAAAGCAATTAGATTCTTTTTCATTTCTTTCTCAGGGAAATCCCGGTGTGGGAGTAAAGGGGCAAATGGGAGACCCGGTAAGAATTCCCTCTTGCTCTGAGGCAGATTGAAATAACTTGGGAAGTAG
ENSE00001461312	COL4A4_e12_del3to23, del4to24	AAAAACCAATCACTCTTGATTACTAAGTTTTTAAAATTCAAAAGCAATTAGATTCTTTTTCATTTCTTTCTCAGGGAAATCCCGGTGTGGGAGTAAAGGGGCAAATGGGAGACCCGGTAAGAATTCCCTCTTGCTCTGAGGCAGATTGAAATAACTTGGGAAGTAG
ENSE00001461312	COL4A4_e12_del2to2	AAAAACCAATCACTCTTGATTACTAATCTTAATTGCTTTTAATTACTTTTTTAAAATTCAAAAGCAATTAGATTCTTTTTCATTTCTTTCTCAGGGAAATCCCGGTGTGGGAGTAAAGGGGCAAATGGGAGACCCGGTAAGAATTCCCTCTTGCTCTGAGGCAGATTGAAATAACTTGGGAAGTAG
ENSE00001461312	COL4A4_e12_del2to4	AAAAACCAATCACTCTTGATTACTAATTAATTGCTTTTAATTACTTTTTTAAAATTCAAAAGCAATTAGATTCTTTTTCATTTCTTTCTCAGGGAAATCCCGGTGTGGGAGTAAAGGGGCAAATGGGAGACCCGGTAAGAATTCCCTCTTGCTCTGAGGCAGATTGAAATAACTTGGGAAGTAG
ENSE00001461312	COL4A4_e12_G2T	AAAAACCAATCACTCTTGATTACTAATTCTTAATTGCTTTTAATTACTTTTTTAAAATTCAAAAGCAATTAGATTCTTTTTCATTTCTTTCTCAGGGAAATCCCGGTGTGGGAGTAAAGGGGCAAATGGGAGACCCGGTAAGAATTCCCTCTTGCTCTGAGGCAGATTGAAATAACTTGGGAAGTAG
ENSE00001461312	COL4A4_e12_del2to22	AAAAACCAATCACTCTTGATTACTAATTTTTTAAAATTCAAAAGCAATTAGATTCTTTTTCATTTCTTTCTCAGGGAAATCCCGGTGTGGGAGTAAAGGGGCAAATGGGAGACCCGGTAAGAATTCCCTCTTGCTCTGAGGCAGATTGAAATAACTTGGGAAGTAG
ENSE00001461312	COL4A4_e12_A1C	AAAAACCAATCACTCTTGATTACTACGTCTTAATTGCTTTTAATTACTTTTTTAAAATTCAAAAGCAATTAGATTCTTTTTCATTTCTTTCTCAGGGAAATCCCGGTGTGGGAGTAAAGGGGCAAATGGGAGACCCGGTAAGAATTCCCTCTTGCTCTGAGGCAGATTGAAATAACTTGGGAAGTAG
ENSE00001461312	COL4A4_e12_del1to3	AAAAACCAATCACTCTTGATTACTACTTAATTGCTTTTAATTACTTTTTTAAAATTCAAAAGCAATTAGATTCTTTTTCATTTCTTTCTCAGGGAAATCCCGGTGTGGGAGTAAAGGGGCAAATGGGAGACCCGGTAAGAATTCCCTCTTGCTCTGAGGCAGATTGAAATAACTTGGGAAGTAG
ENSE00001461312	COL4A4_e12_del1to21	AAAAACCAATCACTCTTGATTACTACTTTTTTAAAATTCAAAAGCAATTAGATTCTTTTTCATTTCTTTCTCAGGGAAATCCCGGTGTGGGAGTAAAGGGGCAAATGGGAGACCCGGTAAGAATTCCCTCTTGCTCTGAGGCAGATTGAAATAACTTGGGAAGTAG
ENSE00001461312	COL4A4_e12_A1G	AAAAACCAATCACTCTTGATTACTAGGTCTTAATTGCTTTTAATTACTTTTTTAAAATTCAAAAGCAATTAGATTCTTTTTCATTTCTTTCTCAGGGAAATCCCGGTGTGGGAGTAAAGGGGCAAATGGGAGACCCGGTAAGAATTCCCTCTTGCTCTGAGGCAGATTGAAATAACTTGGGAAGTAG
ENSE00001461312	COL4A4_e12_del1to1	AAAAACCAATCACTCTTGATTACTAGTCTTAATTGCTTTTAATTACTTTTTTAAAATTCAAAAGCAATTAGATTCTTTTTCATTTCTTTCTCAGGGAAATCCCGGTGTGGGAGTAAAGGGGCAAATGGGAGACCCGGTAAGAATTCCCTCTTGCTCTGAGGCAGATTGAAATAACTTGGGAAGTAG
ENSE00001461312	COL4A4_e12_A1T	AAAAACCAATCACTCTTGATTACTATGTCTTAATTGCTTTTAATTACTTTTTTAAAATTCAAAAGCAATTAGATTCTTTTTCATTTCTTTCTCAGGGAAATCCCGGTGTGGGAGTAAAGGGGCAAATGGGAGACCCGGTAAGAATTCCCTCTTGCTCTGAGGCAGATTGAAATAACTTGGGAAGTAG
ENSE00001553454	MECP2_e3_wt	AAAAACCAATCACTCTTGATTACTACTGCCCTATCTCTGACATTGCTATGGAGAGCCTCTAATTGTTCCTTGTGTCTTTCTGTTTGTCCCCACAGTCCCCAGGGAAAAGCCTTTCGCTCTAAAGTGGAGTTGATTGCGTACTTCGAAAAGGTAGGCGACACATCCCTGGACCCTACAGATTGAAATAACTTGGGAAGTAG
ENSE00001553454	MECP2_e3_C1A	AAAAACCAATCACTCTTGATTACTAATGCCCTATCTCTGACATTGCTATGGAGAGCCTCTAATTGTTCCTTGTGTCTTTCTGTTTGTCCCCACAGTCCCCAGGGAAAAGCCTTTCGCTCTAAAGTGGAGTTGATTGCGTACTTCGAAAAGGTAGGCGACACATCCCTGGACCCTACAGATTGAAATAACTTGGGAAGTAG
ENSE00001553454	MECP2_e3_T2A	AAAAACCAATCACTCTTGATTACTACAGCCCTATCTCTGACATTGCTATGGAGAGCCTCTAATTGTTCCTTGTGTCTTTCTGTTTGTCCCCACAGTCCCCAGGGAAAAGCCTTTCGCTCTAAAGTGGAGTTGATTGCGTACTTCGAAAAGGTAGGCGACACATCCCTGGACCCTACAGATTGAAATAACTTGGGAAGTAG
ENSE00001553454	MECP2_e3_del2to7	AAAAACCAATCACTCTTGATTACTACATCTCTGACATTGCTATGGAGAGCCTCTAATTGTTCCTTGTGTCTTTCTGTTTGTCCCCACAGTCCCCAGGGAAAAGCCTTTCGCTCTAAAGTGGAGTTGATTGCGTACTTCGAAAAGGTAGGCGACACATCCCTGGACCCTACAGATTGAAATAACTTGGGAAGTAG
ENSE00001553454	MECP2_e3_del2to22	AAAAACCAATCACTCTTGATTACTACATGGAGAGCCTCTAATTGTTCCTTGTGTCTTTCTGTTTGTCCCCACAGTCCCCAGGGAAAAGCCTTTCGCTCTAAAGTGGAGTTGATTGCGTACTTCGAAAAGGTAGGCGACACATCCCTGGACCCTACAGATTGAAATAACTTGGGAAGTAG
ENSE00001553454	MECP2_e3_del1to3, del2to4	AAAAACCAATCACTCTTGATTACTACCCTATCTCTGACATTGCTATGGAGAGCCTCTAATTGTTCCTTGTGTCTTTCTGTTTGTCCCCACAGTCCCCAGGGAAAAGCCTTTCGCTCTAAAGTGGAGTTGATTGCGTACTTCGAAAAGGTAGGCGACACATCCCTGGACCCTACAGATTGAAATAACTTGGGAAGTAG
ENSE00001553454	MECP2_e3_T2C	AAAAACCAATCACTCTTGATTACTACCGCCCTATCTCTGACATTGCTATGGAGAGCCTCTAATTGTTCCTTGTGTCTTTCTGTTTGTCCCCACAGTCCCCAGGGAAAAGCCTTTCGCTCTAAAGTGGAGTTGATTGCGTACTTCGAAAAGGTAGGCGACACATCCCTGGACCCTACAGATTGAAATAACTTGGGAAGTAG
ENSE00001553454	MECP2_e3_del2to2	AAAAACCAATCACTCTTGATTACTACGCCCTATCTCTGACATTGCTATGGAGAGCCTCTAATTGTTCCTTGTGTCTTTCTGTTTGTCCCCACAGTCCCCAGGGAAAAGCCTTTCGCTCTAAAGTGGAGTTGATTGCGTACTTCGAAAAGGTAGGCGACACATCCCTGGACCCTACAGATTGAAATAACTTGGGAAGTAG
ENSE00001553454	MECP2_e3_T2G	AAAAACCAATCACTCTTGATTACTACGGCCCTATCTCTGACATTGCTATGGAGAGCCTCTAATTGTTCCTTGTGTCTTTCTGTTTGTCCCCACAGTCCCCAGGGAAAAGCCTTTCGCTCTAAAGTGGAGTTGATTGCGTACTTCGAAAAGGTAGGCGACACATCCCTGGACCCTACAGATTGAAATAACTTGGGAAGTAG
ENSE00001553454	MECP2_e3_G3A	AAAAACCAATCACTCTTGATTACTACTACCCTATCTCTGACATTGCTATGGAGAGCCTCTAATTGTTCCTTGTGTCTTTCTGTTTGTCCCCACAGTCCCCAGGGAAAAGCCTTTCGCTCTAAAGTGGAGTTGATTGCGTACTTCGAAAAGGTAGGCGACACATCCCTGGACCCTACAGATTGAAATAACTTGGGAAGTAG
ENSE00001553454	MECP2_e3_G3C	AAAAACCAATCACTCTTGATTACTACTCCCCTATCTCTGACATTGCTATGGAGAGCCTCTAATTGTTCCTTGTGTCTTTCTGTTTGTCCCCACAGTCCCCAGGGAAAAGCCTTTCGCTCTAAAGTGGAGTTGATTGCGTACTTCGAAAAGGTAGGCGACACATCCCTGGACCCTACAGATTGAAATAACTTGGGAAGTAG
ENSE00001553454	MECP2_e3_del3to3	AAAAACCAATCACTCTTGATTACTACTCCCTATCTCTGACATTGCTATGGAGAGCCTCTAATTGTTCCTTGTGTCTTTCTGTTTGTCCCCACAGTCCCCAGGGAAAAGCCTTTCGCTCTAAAGTGGAGTTGATTGCGTACTTCGAAAAGGTAGGCGACACATCCCTGGACCCTACAGATTGAAATAACTTGGGAAGTAG
ENSE00001553454	MECP2_e3_del3to5	AAAAACCAATCACTCTTGATTACTACTCTATCTCTGACATTGCTATGGAGAGCCTCTAATTGTTCCTTGTGTCTTTCTGTTTGTCCCCACAGTCCCCAGGGAAAAGCCTTTCGCTCTAAAGTGGAGTTGATTGCGTACTTCGAAAAGGTAGGCGACACATCCCTGGACCCTACAGATTGAAATAACTTGGGAAGTAG
ENSE00001553454	MECP2_e3_C4A	AAAAACCAATCACTCTTGATTACTACTGACCTATCTCTGACATTGCTATGGAGAGCCTCTAATTGTTCCTTGTGTCTTTCTGTTTGTCCCCACAGTCCCCAGGGAAAAGCCTTTCGCTCTAAAGTGGAGTTGATTGCGTACTTCGAAAAGGTAGGCGACACATCCCTGGACCCTACAGATTGAAATAACTTGGGAAGTAG
ENSE00001553454	MECP2_e3_C5A	AAAAACCAATCACTCTTGATTACTACTGCACTATCTCTGACATTGCTATGGAGAGCCTCTAATTGTTCCTTGTGTCTTTCTGTTTGTCCCCACAGTCCCCAGGGAAAAGCCTTTCGCTCTAAAGTGGAGTTGATTGCGTACTTCGAAAAGGTAGGCGACACATCCCTGGACCCTACAGATTGAAATAACTTGGGAAGTAG
ENSE00001553454	MECP2_e3_del5to7	AAAAACCAATCACTCTTGATTACTACTGCATCTCTGACATTGCTATGGAGAGCCTCTAATTGTTCCTTGTGTCTTTCTGTTTGTCCCCACAGTCCCCAGGGAAAAGCCTTTCGCTCTAAAGTGGAGTTGATTGCGTACTTCGAAAAGGTAGGCGACACATCCCTGGACCCTACAGATTGAAATAACTTGGGAAGTAG
ENSE00001553454	MECP2_e3_del6to26	AAAAACCAATCACTCTTGATTACTACTGCCAGAGCCTCTAATTGTTCCTTGTGTCTTTCTGTTTGTCCCCACAGTCCCCAGGGAAAAGCCTTTCGCTCTAAAGTGGAGTTGATTGCGTACTTCGAAAAGGTAGGCGACACATCCCTGGACCCTACAGATTGAAATAACTTGGGAAGTAG
ENSE00001553454	MECP2_e3_C6A	AAAAACCAATCACTCTTGATTACTACTGCCATATCTCTGACATTGCTATGGAGAGCCTCTAATTGTTCCTTGTGTCTTTCTGTTTGTCCCCACAGTCCCCAGGGAAAAGCCTTTCGCTCTAAAGTGGAGTTGATTGCGTACTTCGAAAAGGTAGGCGACACATCCCTGGACCCTACAGATTGAAATAACTTGGGAAGTAG
ENSE00001553454	MECP2_e3_T7A	AAAAACCAATCACTCTTGATTACTACTGCCCAATCTCTGACATTGCTATGGAGAGCCTCTAATTGTTCCTTGTGTCTTTCTGTTTGTCCCCACAGTCCCCAGGGAAAAGCCTTTCGCTCTAAAGTGGAGTTGATTGCGTACTTCGAAAAGGTAGGCGACACATCCCTGGACCCTACAGATTGAAATAACTTGGGAAGTAG
ENSE00001553454	MECP2_e3_del7to7	AAAAACCAATCACTCTTGATTACTACTGCCCATCTCTGACATTGCTATGGAGAGCCTCTAATTGTTCCTTGTGTCTTTCTGTTTGTCCCCACAGTCCCCAGGGAAAAGCCTTTCGCTCTAAAGTGGAGTTGATTGCGTACTTCGAAAAGGTAGGCGACACATCCCTGGACCCTACAGATTGAAATAACTTGGGAAGTAG
ENSE00001553454	MECP2_e3_T7C	AAAAACCAATCACTCTTGATTACTACTGCCCCATCTCTGACATTGCTATGGAGAGCCTCTAATTGTTCCTTGTGTCTTTCTGTTTGTCCCCACAGTCCCCAGGGAAAAGCCTTTCGCTCTAAAGTGGAGTTGATTGCGTACTTCGAAAAGGTAGGCGACACATCCCTGGACCCTACAGATTGAAATAACTTGGGAAGTAG
ENSE00001553454	MECP2_e3_del7to9	AAAAACCAATCACTCTTGATTACTACTGCCCCTCTGACATTGCTATGGAGAGCCTCTAATTGTTCCTTGTGTCTTTCTGTTTGTCCCCACAGTCCCCAGGGAAAAGCCTTTCGCTCTAAAGTGGAGTTGATTGCGTACTTCGAAAAGGTAGGCGACACATCCCTGGACCCTACAGATTGAAATAACTTGGGAAGTAG
ENSE00001553454	MECP2_e3_del7to27	AAAAACCAATCACTCTTGATTACTACTGCCCGAGCCTCTAATTGTTCCTTGTGTCTTTCTGTTTGTCCCCACAGTCCCCAGGGAAAAGCCTTTCGCTCTAAAGTGGAGTTGATTGCGTACTTCGAAAAGGTAGGCGACACATCCCTGGACCCTACAGATTGAAATAACTTGGGAAGTAG
ENSE00001553454	MECP2_e3_T7G	AAAAACCAATCACTCTTGATTACTACTGCCCGATCTCTGACATTGCTATGGAGAGCCTCTAATTGTTCCTTGTGTCTTTCTGTTTGTCCCCACAGTCCCCAGGGAAAAGCCTTTCGCTCTAAAGTGGAGTTGATTGCGTACTTCGAAAAGGTAGGCGACACATCCCTGGACCCTACAGATTGAAATAACTTGGGAAGTAG
ENSE00001553454	MECP2_e3_del9to14	AAAAACCAATCACTCTTGATTACTACTGCCCTAACATTGCTATGGAGAGCCTCTAATTGTTCCTTGTGTCTTTCTGTTTGTCCCCACAGTCCCCAGGGAAAAGCCTTTCGCTCTAAAGTGGAGTTGATTGCGTACTTCGAAAAGGTAGGCGACACATCCCTGGACCCTACAGATTGAAATAACTTGGGAAGTAG
ENSE00001553454	MECP2_e3_T9A	AAAAACCAATCACTCTTGATTACTACTGCCCTAACTCTGACATTGCTATGGAGAGCCTCTAATTGTTCCTTGTGTCTTTCTGTTTGTCCCCACAGTCCCCAGGGAAAAGCCTTTCGCTCTAAAGTGGAGTTGATTGCGTACTTCGAAAAGGTAGGCGACACATCCCTGGACCCTACAGATTGAAATAACTTGGGAAGTAG
ENSE00001553454	MECP2_e3_T9C	AAAAACCAATCACTCTTGATTACTACTGCCCTACCTCTGACATTGCTATGGAGAGCCTCTAATTGTTCCTTGTGTCTTTCTGTTTGTCCCCACAGTCCCCAGGGAAAAGCCTTTCGCTCTAAAGTGGAGTTGATTGCGTACTTCGAAAAGGTAGGCGACACATCCCTGGACCCTACAGATTGAAATAACTTGGGAAGTAG
ENSE00001553454	MECP2_e3_del9to9	AAAAACCAATCACTCTTGATTACTACTGCCCTACTCTGACATTGCTATGGAGAGCCTCTAATTGTTCCTTGTGTCTTTCTGTTTGTCCCCACAGTCCCCAGGGAAAAGCCTTTCGCTCTAAAGTGGAGTTGATTGCGTACTTCGAAAAGGTAGGCGACACATCCCTGGACCCTACAGATTGAAATAACTTGGGAAGTAG
ENSE00001553454	MECP2_e3_del9to11	AAAAACCAATCACTCTTGATTACTACTGCCCTACTGACATTGCTATGGAGAGCCTCTAATTGTTCCTTGTGTCTTTCTGTTTGTCCCCACAGTCCCCAGGGAAAAGCCTTTCGCTCTAAAGTGGAGTTGATTGCGTACTTCGAAAAGGTAGGCGACACATCCCTGGACCCTACAGATTGAAATAACTTGGGAAGTAG
ENSE00001553454	MECP2_e3_del8to28, del9to29	AAAAACCAATCACTCTTGATTACTACTGCCCTAGCCTCTAATTGTTCCTTGTGTCTTTCTGTTTGTCCCCACAGTCCCCAGGGAAAAGCCTTTCGCTCTAAAGTGGAGTTGATTGCGTACTTCGAAAAGGTAGGCGACACATCCCTGGACCCTACAGATTGAAATAACTTGGGAAGTAG
ENSE00001553454	MECP2_e3_T9G	AAAAACCAATCACTCTTGATTACTACTGCCCTAGCTCTGACATTGCTATGGAGAGCCTCTAATTGTTCCTTGTGTCTTTCTGTTTGTCCCCACAGTCCCCAGGGAAAAGCCTTTCGCTCTAAAGTGGAGTTGATTGCGTACTTCGAAAAGGTAGGCGACACATCCCTGGACCCTACAGATTGAAATAACTTGGGAAGTAG
ENSE00001553454	MECP2_e3_C10A	AAAAACCAATCACTCTTGATTACTACTGCCCTATATCTGACATTGCTATGGAGAGCCTCTAATTGTTCCTTGTGTCTTTCTGTTTGTCCCCACAGTCCCCAGGGAAAAGCCTTTCGCTCTAAAGTGGAGTTGATTGCGTACTTCGAAAAGGTAGGCGACACATCCCTGGACCCTACAGATTGAAATAACTTGGGAAGTAG
ENSE00001553454	MECP2_e3_T11A	AAAAACCAATCACTCTTGATTACTACTGCCCTATCACTGACATTGCTATGGAGAGCCTCTAATTGTTCCTTGTGTCTTTCTGTTTGTCCCCACAGTCCCCAGGGAAAAGCCTTTCGCTCTAAAGTGGAGTTGATTGCGTACTTCGAAAAGGTAGGCGACACATCCCTGGACCCTACAGATTGAAATAACTTGGGAAGTAG
ENSE00001553454	MECP2_e3_del10to15, del11to16	AAAAACCAATCACTCTTGATTACTACTGCCCTATCATTGCTATGGAGAGCCTCTAATTGTTCCTTGTGTCTTTCTGTTTGTCCCCACAGTCCCCAGGGAAAAGCCTTTCGCTCTAAAGTGGAGTTGATTGCGTACTTCGAAAAGGTAGGCGACACATCCCTGGACCCTACAGATTGAAATAACTTGGGAAGTAG
ENSE00001553454	MECP2_e3_T11C	AAAAACCAATCACTCTTGATTACTACTGCCCTATCCCTGACATTGCTATGGAGAGCCTCTAATTGTTCCTTGTGTCTTTCTGTTTGTCCCCACAGTCCCCAGGGAAAAGCCTTTCGCTCTAAAGTGGAGTTGATTGCGTACTTCGAAAAGGTAGGCGACACATCCCTGGACCCTACAGATTGAAATAACTTGGGAAGTAG
ENSE00001553454	MECP2_e3_del10to30, del11to31	AAAAACCAATCACTCTTGATTACTACTGCCCTATCCTCTAATTGTTCCTTGTGTCTTTCTGTTTGTCCCCACAGTCCCCAGGGAAAAGCCTTTCGCTCTAAAGTGGAGTTGATTGCGTACTTCGAAAAGGTAGGCGACACATCCCTGGACCCTACAGATTGAAATAACTTGGGAAGTAG
ENSE00001553454	MECP2_e3_del11to11	AAAAACCAATCACTCTTGATTACTACTGCCCTATCCTGACATTGCTATGGAGAGCCTCTAATTGTTCCTTGTGTCTTTCTGTTTGTCCCCACAGTCCCCAGGGAAAAGCCTTTCGCTCTAAAGTGGAGTTGATTGCGTACTTCGAAAAGGTAGGCGACACATCCCTGGACCCTACAGATTGAAATAACTTGGGAAGTAG
ENSE00001553454	MECP2_e3_del11to13	AAAAACCAATCACTCTTGATTACTACTGCCCTATCGACATTGCTATGGAGAGCCTCTAATTGTTCCTTGTGTCTTTCTGTTTGTCCCCACAGTCCCCAGGGAAAAGCCTTTCGCTCTAAAGTGGAGTTGATTGCGTACTTCGAAAAGGTAGGCGACACATCCCTGGACCCTACAGATTGAAATAACTTGGGAAGTAG
ENSE00001553454	MECP2_e3_T11G	AAAAACCAATCACTCTTGATTACTACTGCCCTATCGCTGACATTGCTATGGAGAGCCTCTAATTGTTCCTTGTGTCTTTCTGTTTGTCCCCACAGTCCCCAGGGAAAAGCCTTTCGCTCTAAAGTGGAGTTGATTGCGTACTTCGAAAAGGTAGGCGACACATCCCTGGACCCTACAGATTGAAATAACTTGGGAAGTAG
ENSE00001553454	MECP2_e3_del12to14	AAAAACCAATCACTCTTGATTACTACTGCCCTATCTACATTGCTATGGAGAGCCTCTAATTGTTCCTTGTGTCTTTCTGTTTGTCCCCACAGTCCCCAGGGAAAAGCCTTTCGCTCTAAAGTGGAGTTGATTGCGTACTTCGAAAAGGTAGGCGACACATCCCTGGACCCTACAGATTGAAATAACTTGGGAAGTAG
ENSE00001553454	MECP2_e3_C12A	AAAAACCAATCACTCTTGATTACTACTGCCCTATCTATGACATTGCTATGGAGAGCCTCTAATTGTTCCTTGTGTCTTTCTGTTTGTCCCCACAGTCCCCAGGGAAAAGCCTTTCGCTCTAAAGTGGAGTTGATTGCGTACTTCGAAAAGGTAGGCGACACATCCCTGGACCCTACAGATTGAAATAACTTGGGAAGTAG
ENSE00001553454	MECP2_e3_T13A	AAAAACCAATCACTCTTGATTACTACTGCCCTATCTCAGACATTGCTATGGAGAGCCTCTAATTGTTCCTTGTGTCTTTCTGTTTGTCCCCACAGTCCCCAGGGAAAAGCCTTTCGCTCTAAAGTGGAGTTGATTGCGTACTTCGAAAAGGTAGGCGACACATCCCTGGACCCTACAGATTGAAATAACTTGGGAAGTAG
ENSE00001553454	MECP2_e3_del13to15	AAAAACCAATCACTCTTGATTACTACTGCCCTATCTCCATTGCTATGGAGAGCCTCTAATTGTTCCTTGTGTCTTTCTGTTTGTCCCCACAGTCCCCAGGGAAAAGCCTTTCGCTCTAAAGTGGAGTTGATTGCGTACTTCGAAAAGGTAGGCGACACATCCCTGGACCCTACAGATTGAAATAACTTGGGAAGTAG
ENSE00001553454	MECP2_e3_T13C	AAAAACCAATCACTCTTGATTACTACTGCCCTATCTCCGACATTGCTATGGAGAGCCTCTAATTGTTCCTTGTGTCTTTCTGTTTGTCCCCACAGTCCCCAGGGAAAAGCCTTTCGCTCTAAAGTGGAGTTGATTGCGTACTTCGAAAAGGTAGGCGACACATCCCTGGACCCTACAGATTGAAATAACTTGGGAAGTAG
ENSE00001553454	MECP2_e3_del13to33	AAAAACCAATCACTCTTGATTACTACTGCCCTATCTCCTAATTGTTCCTTGTGTCTTTCTGTTTGTCCCCACAGTCCCCAGGGAAAAGCCTTTCGCTCTAAAGTGGAGTTGATTGCGTACTTCGAAAAGGTAGGCGACACATCCCTGGACCCTACAGATTGAAATAACTTGGGAAGTAG
ENSE00001553454	MECP2_e3_del13to13	AAAAACCAATCACTCTTGATTACTACTGCCCTATCTCGACATTGCTATGGAGAGCCTCTAATTGTTCCTTGTGTCTTTCTGTTTGTCCCCACAGTCCCCAGGGAAAAGCCTTTCGCTCTAAAGTGGAGTTGATTGCGTACTTCGAAAAGGTAGGCGACACATCCCTGGACCCTACAGATTGAAATAACTTGGGAAGTAG
ENSE00001553454	MECP2_e3_T13G	AAAAACCAATCACTCTTGATTACTACTGCCCTATCTCGGACATTGCTATGGAGAGCCTCTAATTGTTCCTTGTGTCTTTCTGTTTGTCCCCACAGTCCCCAGGGAAAAGCCTTTCGCTCTAAAGTGGAGTTGATTGCGTACTTCGAAAAGGTAGGCGACACATCCCTGGACCCTACAGATTGAAATAACTTGGGAAGTAG
ENSE00001553454	MECP2_e3_G14A	AAAAACCAATCACTCTTGATTACTACTGCCCTATCTCTAACATTGCTATGGAGAGCCTCTAATTGTTCCTTGTGTCTTTCTGTTTGTCCCCACAGTCCCCAGGGAAAAGCCTTTCGCTCTAAAGTGGAGTTGATTGCGTACTTCGAAAAGGTAGGCGACACATCCCTGGACCCTACAGATTGAAATAACTTGGGAAGTAG
ENSE00001553454	MECP2_e3_del14to14	AAAAACCAATCACTCTTGATTACTACTGCCCTATCTCTACATTGCTATGGAGAGCCTCTAATTGTTCCTTGTGTCTTTCTGTTTGTCCCCACAGTCCCCAGGGAAAAGCCTTTCGCTCTAAAGTGGAGTTGATTGCGTACTTCGAAAAGGTAGGCGACACATCCCTGGACCCTACAGATTGAAATAACTTGGGAAGTAG
ENSE00001553454	MECP2_e3_del14to16	AAAAACCAATCACTCTTGATTACTACTGCCCTATCTCTATTGCTATGGAGAGCCTCTAATTGTTCCTTGTGTCTTTCTGTTTGTCCCCACAGTCCCCAGGGAAAAGCCTTTCGCTCTAAAGTGGAGTTGATTGCGTACTTCGAAAAGGTAGGCGACACATCCCTGGACCCTACAGATTGAAATAACTTGGGAAGTAG
ENSE00001553454	MECP2_e3_G14C	AAAAACCAATCACTCTTGATTACTACTGCCCTATCTCTCACATTGCTATGGAGAGCCTCTAATTGTTCCTTGTGTCTTTCTGTTTGTCCCCACAGTCCCCAGGGAAAAGCCTTTCGCTCTAAAGTGGAGTTGATTGCGTACTTCGAAAAGGTAGGCGACACATCCCTGGACCCTACAGATTGAAATAACTTGGGAAGTAG
ENSE00001553454	MECP2_e3_C16A	AAAAACCAATCACTCTTGATTACTACTGCCCTATCTCTGAAATTGCTATGGAGAGCCTCTAATTGTTCCTTGTGTCTTTCTGTTTGTCCCCACAGTCCCCAGGGAAAAGCCTTTCGCTCTAAAGTGGAGTTGATTGCGTACTTCGAAAAGGTAGGCGACACATCCCTGGACCCTACAGATTGAAATAACTTGGGAAGTAG
ENSE00001553454	MECP2_e3_del16to16	AAAAACCAATCACTCTTGATTACTACTGCCCTATCTCTGAATTGCTATGGAGAGCCTCTAATTGTTCCTTGTGTCTTTCTGTTTGTCCCCACAGTCCCCAGGGAAAAGCCTTTCGCTCTAAAGTGGAGTTGATTGCGTACTTCGAAAAGGTAGGCGACACATCCCTGGACCCTACAGATTGAAATAACTTGGGAAGTAG
ENSE00001553454	MECP2_e3_del15to35, del16to36	AAAAACCAATCACTCTTGATTACTACTGCCCTATCTCTGAATTGTTCCTTGTGTCTTTCTGTTTGTCCCCACAGTCCCCAGGGAAAAGCCTTTCGCTCTAAAGTGGAGTTGATTGCGTACTTCGAAAAGGTAGGCGACACATCCCTGGACCCTACAGATTGAAATAACTTGGGAAGTAG
ENSE00001553454	MECP2_e3_T18A	AAAAACCAATCACTCTTGATTACTACTGCCCTATCTCTGACAATGCTATGGAGAGCCTCTAATTGTTCCTTGTGTCTTTCTGTTTGTCCCCACAGTCCCCAGGGAAAAGCCTTTCGCTCTAAAGTGGAGTTGATTGCGTACTTCGAAAAGGTAGGCGACACATCCCTGGACCCTACAGATTGAAATAACTTGGGAAGTAG
ENSE00001553454	MECP2_e3_del18to20	AAAAACCAATCACTCTTGATTACTACTGCCCTATCTCTGACACTATGGAGAGCCTCTAATTGTTCCTTGTGTCTTTCTGTTTGTCCCCACAGTCCCCAGGGAAAAGCCTTTCGCTCTAAAGTGGAGTTGATTGCGTACTTCGAAAAGGTAGGCGACACATCCCTGGACCCTACAGATTGAAATAACTTGGGAAGTAG
ENSE00001553454	MECP2_e3_T18C	AAAAACCAATCACTCTTGATTACTACTGCCCTATCTCTGACACTGCTATGGAGAGCCTCTAATTGTTCCTTGTGTCTTTCTGTTTGTCCCCACAGTCCCCAGGGAAAAGCCTTTCGCTCTAAAGTGGAGTTGATTGCGTACTTCGAAAAGGTAGGCGACACATCCCTGGACCCTACAGATTGAAATAACTTGGGAAGTAG
ENSE00001553454	MECP2_e3_T18G	AAAAACCAATCACTCTTGATTACTACTGCCCTATCTCTGACAGTGCTATGGAGAGCCTCTAATTGTTCCTTGTGTCTTTCTGTTTGTCCCCACAGTCCCCAGGGAAAAGCCTTTCGCTCTAAAGTGGAGTTGATTGCGTACTTCGAAAAGGTAGGCGACACATCCCTGGACCCTACAGATTGAAATAACTTGGGAAGTAG
ENSE00001553454	MECP2_e3_T19A	AAAAACCAATCACTCTTGATTACTACTGCCCTATCTCTGACATAGCTATGGAGAGCCTCTAATTGTTCCTTGTGTCTTTCTGTTTGTCCCCACAGTCCCCAGGGAAAAGCCTTTCGCTCTAAAGTGGAGTTGATTGCGTACTTCGAAAAGGTAGGCGACACATCCCTGGACCCTACAGATTGAAATAACTTGGGAAGTAG
ENSE00001553454	MECP2_e3_T19C	AAAAACCAATCACTCTTGATTACTACTGCCCTATCTCTGACATCGCTATGGAGAGCCTCTAATTGTTCCTTGTGTCTTTCTGTTTGTCCCCACAGTCCCCAGGGAAAAGCCTTTCGCTCTAAAGTGGAGTTGATTGCGTACTTCGAAAAGGTAGGCGACACATCCCTGGACCCTACAGATTGAAATAACTTGGGAAGTAG
ENSE00001553454	MECP2_e3_del18to18, del19to19	AAAAACCAATCACTCTTGATTACTACTGCCCTATCTCTGACATGCTATGGAGAGCCTCTAATTGTTCCTTGTGTCTTTCTGTTTGTCCCCACAGTCCCCAGGGAAAAGCCTTTCGCTCTAAAGTGGAGTTGATTGCGTACTTCGAAAAGGTAGGCGACACATCCCTGGACCCTACAGATTGAAATAACTTGGGAAGTAG
ENSE00001553454	MECP2_e3_del17to22, del18to23, del19to24	AAAAACCAATCACTCTTGATTACTACTGCCCTATCTCTGACATGGAGAGCCTCTAATTGTTCCTTGTGTCTTTCTGTTTGTCCCCACAGTCCCCAGGGAAAAGCCTTTCGCTCTAAAGTGGAGTTGATTGCGTACTTCGAAAAGGTAGGCGACACATCCCTGGACCCTACAGATTGAAATAACTTGGGAAGTAG
ENSE00001553454	MECP2_e3_T19G	AAAAACCAATCACTCTTGATTACTACTGCCCTATCTCTGACATGGCTATGGAGAGCCTCTAATTGTTCCTTGTGTCTTTCTGTTTGTCCCCACAGTCCCCAGGGAAAAGCCTTTCGCTCTAAAGTGGAGTTGATTGCGTACTTCGAAAAGGTAGGCGACACATCCCTGGACCCTACAGATTGAAATAACTTGGGAAGTAG
ENSE00001553454	MECP2_e3_del18to38, del19to39	AAAAACCAATCACTCTTGATTACTACTGCCCTATCTCTGACATGTTCCTTGTGTCTTTCTGTTTGTCCCCACAGTCCCCAGGGAAAAGCCTTTCGCTCTAAAGTGGAGTTGATTGCGTACTTCGAAAAGGTAGGCGACACATCCCTGGACCCTACAGATTGAAATAACTTGGGAAGTAG
ENSE00001553454	MECP2_e3_G20A	AAAAACCAATCACTCTTGATTACTACTGCCCTATCTCTGACATTACTATGGAGAGCCTCTAATTGTTCCTTGTGTCTTTCTGTTTGTCCCCACAGTCCCCAGGGAAAAGCCTTTCGCTCTAAAGTGGAGTTGATTGCGTACTTCGAAAAGGTAGGCGACACATCCCTGGACCCTACAGATTGAAATAACTTGGGAAGTAG
ENSE00001553454	MECP2_e3_del19to21, del20to22	AAAAACCAATCACTCTTGATTACTACTGCCCTATCTCTGACATTATGGAGAGCCTCTAATTGTTCCTTGTGTCTTTCTGTTTGTCCCCACAGTCCCCAGGGAAAAGCCTTTCGCTCTAAAGTGGAGTTGATTGCGTACTTCGAAAAGGTAGGCGACACATCCCTGGACCCTACAGATTGAAATAACTTGGGAAGTAG
ENSE00001553454	MECP2_e3_G20C	AAAAACCAATCACTCTTGATTACTACTGCCCTATCTCTGACATTCCTATGGAGAGCCTCTAATTGTTCCTTGTGTCTTTCTGTTTGTCCCCACAGTCCCCAGGGAAAAGCCTTTCGCTCTAAAGTGGAGTTGATTGCGTACTTCGAAAAGGTAGGCGACACATCCCTGGACCCTACAGATTGAAATAACTTGGGAAGTAG
ENSE00001553454	MECP2_e3_del20to20	AAAAACCAATCACTCTTGATTACTACTGCCCTATCTCTGACATTCTATGGAGAGCCTCTAATTGTTCCTTGTGTCTTTCTGTTTGTCCCCACAGTCCCCAGGGAAAAGCCTTTCGCTCTAAAGTGGAGTTGATTGCGTACTTCGAAAAGGTAGGCGACACATCCCTGGACCCTACAGATTGAAATAACTTGGGAAGTAG
ENSE00001553454	MECP2_e3_del20to25, del21to26	AAAAACCAATCACTCTTGATTACTACTGCCCTATCTCTGACATTGAGAGCCTCTAATTGTTCCTTGTGTCTTTCTGTTTGTCCCCACAGTCCCCAGGGAAAAGCCTTTCGCTCTAAAGTGGAGTTGATTGCGTACTTCGAAAAGGTAGGCGACACATCCCTGGACCCTACAGATTGAAATAACTTGGGAAGTAG
ENSE00001553454	MECP2_e3_C21A	AAAAACCAATCACTCTTGATTACTACTGCCCTATCTCTGACATTGATATGGAGAGCCTCTAATTGTTCCTTGTGTCTTTCTGTTTGTCCCCACAGTCCCCAGGGAAAAGCCTTTCGCTCTAAAGTGGAGTTGATTGCGTACTTCGAAAAGGTAGGCGACACATCCCTGGACCCTACAGATTGAAATAACTTGGGAAGTAG
ENSE00001553454	MECP2_e3_T22A	AAAAACCAATCACTCTTGATTACTACTGCCCTATCTCTGACATTGCAATGGAGAGCCTCTAATTGTTCCTTGTGTCTTTCTGTTTGTCCCCACAGTCCCCAGGGAAAAGCCTTTCGCTCTAAAGTGGAGTTGATTGCGTACTTCGAAAAGGTAGGCGACACATCCCTGGACCCTACAGATTGAAATAACTTGGGAAGTAG
ENSE00001553454	MECP2_e3_del22to22	AAAAACCAATCACTCTTGATTACTACTGCCCTATCTCTGACATTGCATGGAGAGCCTCTAATTGTTCCTTGTGTCTTTCTGTTTGTCCCCACAGTCCCCAGGGAAAAGCCTTTCGCTCTAAAGTGGAGTTGATTGCGTACTTCGAAAAGGTAGGCGACACATCCCTGGACCCTACAGATTGAAATAACTTGGGAAGTAG
ENSE00001553454	MECP2_e3_T22C	AAAAACCAATCACTCTTGATTACTACTGCCCTATCTCTGACATTGCCATGGAGAGCCTCTAATTGTTCCTTGTGTCTTTCTGTTTGTCCCCACAGTCCCCAGGGAAAAGCCTTTCGCTCTAAAGTGGAGTTGATTGCGTACTTCGAAAAGGTAGGCGACACATCCCTGGACCCTACAGATTGAAATAACTTGGGAAGTAG
ENSE00001553454	MECP2_e3_del22to42	AAAAACCAATCACTCTTGATTACTACTGCCCTATCTCTGACATTGCCCTTGTGTCTTTCTGTTTGTCCCCACAGTCCCCAGGGAAAAGCCTTTCGCTCTAAAGTGGAGTTGATTGCGTACTTCGAAAAGGTAGGCGACACATCCCTGGACCCTACAGATTGAAATAACTTGGGAAGTAG
ENSE00001553454	MECP2_e3_del22to27	AAAAACCAATCACTCTTGATTACTACTGCCCTATCTCTGACATTGCGAGCCTCTAATTGTTCCTTGTGTCTTTCTGTTTGTCCCCACAGTCCCCAGGGAAAAGCCTTTCGCTCTAAAGTGGAGTTGATTGCGTACTTCGAAAAGGTAGGCGACACATCCCTGGACCCTACAGATTGAAATAACTTGGGAAGTAG
ENSE00001553454	MECP2_e3_T22G	AAAAACCAATCACTCTTGATTACTACTGCCCTATCTCTGACATTGCGATGGAGAGCCTCTAATTGTTCCTTGTGTCTTTCTGTTTGTCCCCACAGTCCCCAGGGAAAAGCCTTTCGCTCTAAAGTGGAGTTGATTGCGTACTTCGAAAAGGTAGGCGACACATCCCTGGACCCTACAGATTGAAATAACTTGGGAAGTAG
ENSE00001553454	MECP2_e3_del22to24	AAAAACCAATCACTCTTGATTACTACTGCCCTATCTCTGACATTGCGGAGAGCCTCTAATTGTTCCTTGTGTCTTTCTGTTTGTCCCCACAGTCCCCAGGGAAAAGCCTTTCGCTCTAAAGTGGAGTTGATTGCGTACTTCGAAAAGGTAGGCGACACATCCCTGGACCCTACAGATTGAAATAACTTGGGAAGTAG
ENSE00001553454	MECP2_e3_del24to26	AAAAACCAATCACTCTTGATTACTACTGCCCTATCTCTGACATTGCTAAGAGCCTCTAATTGTTCCTTGTGTCTTTCTGTTTGTCCCCACAGTCCCCAGGGAAAAGCCTTTCGCTCTAAAGTGGAGTTGATTGCGTACTTCGAAAAGGTAGGCGACACATCCCTGGACCCTACAGATTGAAATAACTTGGGAAGTAG
ENSE00001553454	MECP2_e3_T24A	AAAAACCAATCACTCTTGATTACTACTGCCCTATCTCTGACATTGCTAAGGAGAGCCTCTAATTGTTCCTTGTGTCTTTCTGTTTGTCCCCACAGTCCCCAGGGAAAAGCCTTTCGCTCTAAAGTGGAGTTGATTGCGTACTTCGAAAAGGTAGGCGACACATCCCTGGACCCTACAGATTGAAATAACTTGGGAAGTAG
ENSE00001553454	MECP2_e3_T24C	AAAAACCAATCACTCTTGATTACTACTGCCCTATCTCTGACATTGCTACGGAGAGCCTCTAATTGTTCCTTGTGTCTTTCTGTTTGTCCCCACAGTCCCCAGGGAAAAGCCTTTCGCTCTAAAGTGGAGTTGATTGCGTACTTCGAAAAGGTAGGCGACACATCCCTGGACCCTACAGATTGAAATAACTTGGGAAGTAG
ENSE00001553454	MECP2_e3_del23to28, del24to29	AAAAACCAATCACTCTTGATTACTACTGCCCTATCTCTGACATTGCTAGCCTCTAATTGTTCCTTGTGTCTTTCTGTTTGTCCCCACAGTCCCCAGGGAAAAGCCTTTCGCTCTAAAGTGGAGTTGATTGCGTACTTCGAAAAGGTAGGCGACACATCCCTGGACCCTACAGATTGAAATAACTTGGGAAGTAG
ENSE00001553454	MECP2_e3_del24to24	AAAAACCAATCACTCTTGATTACTACTGCCCTATCTCTGACATTGCTAGGAGAGCCTCTAATTGTTCCTTGTGTCTTTCTGTTTGTCCCCACAGTCCCCAGGGAAAAGCCTTTCGCTCTAAAGTGGAGTTGATTGCGTACTTCGAAAAGGTAGGCGACACATCCCTGGACCCTACAGATTGAAATAACTTGGGAAGTAG
ENSE00001553454	MECP2_e3_T24G	AAAAACCAATCACTCTTGATTACTACTGCCCTATCTCTGACATTGCTAGGGAGAGCCTCTAATTGTTCCTTGTGTCTTTCTGTTTGTCCCCACAGTCCCCAGGGAAAAGCCTTTCGCTCTAAAGTGGAGTTGATTGCGTACTTCGAAAAGGTAGGCGACACATCCCTGGACCCTACAGATTGAAATAACTTGGGAAGTAG
ENSE00001553454	MECP2_e3_G25A	AAAAACCAATCACTCTTGATTACTACTGCCCTATCTCTGACATTGCTATAGAGAGCCTCTAATTGTTCCTTGTGTCTTTCTGTTTGTCCCCACAGTCCCCAGGGAAAAGCCTTTCGCTCTAAAGTGGAGTTGATTGCGTACTTCGAAAAGGTAGGCGACACATCCCTGGACCCTACAGATTGAAATAACTTGGGAAGTAG
ENSE00001553454	MECP2_e3_del25to30	AAAAACCAATCACTCTTGATTACTACTGCCCTATCTCTGACATTGCTATCCTCTAATTGTTCCTTGTGTCTTTCTGTTTGTCCCCACAGTCCCCAGGGAAAAGCCTTTCGCTCTAAAGTGGAGTTGATTGCGTACTTCGAAAAGGTAGGCGACACATCCCTGGACCCTACAGATTGAAATAACTTGGGAAGTAG
ENSE00001553454	MECP2_e3_G25C	AAAAACCAATCACTCTTGATTACTACTGCCCTATCTCTGACATTGCTATCGAGAGCCTCTAATTGTTCCTTGTGTCTTTCTGTTTGTCCCCACAGTCCCCAGGGAAAAGCCTTTCGCTCTAAAGTGGAGTTGATTGCGTACTTCGAAAAGGTAGGCGACACATCCCTGGACCCTACAGATTGAAATAACTTGGGAAGTAG
ENSE00001553454	MECP2_e3_G26A	AAAAACCAATCACTCTTGATTACTACTGCCCTATCTCTGACATTGCTATGAAGAGCCTCTAATTGTTCCTTGTGTCTTTCTGTTTGTCCCCACAGTCCCCAGGGAAAAGCCTTTCGCTCTAAAGTGGAGTTGATTGCGTACTTCGAAAAGGTAGGCGACACATCCCTGGACCCTACAGATTGAAATAACTTGGGAAGTAG
ENSE00001553454	MECP2_e3_del25to25, del26to26	AAAAACCAATCACTCTTGATTACTACTGCCCTATCTCTGACATTGCTATGAGAGCCTCTAATTGTTCCTTGTGTCTTTCTGTTTGTCCCCACAGTCCCCAGGGAAAAGCCTTTCGCTCTAAAGTGGAGTTGATTGCGTACTTCGAAAAGGTAGGCGACACATCCCTGGACCCTACAGATTGAAATAACTTGGGAAGTAG
ENSE00001553454	MECP2_e3_del25to27, del26to28	AAAAACCAATCACTCTTGATTACTACTGCCCTATCTCTGACATTGCTATGAGCCTCTAATTGTTCCTTGTGTCTTTCTGTTTGTCCCCACAGTCCCCAGGGAAAAGCCTTTCGCTCTAAAGTGGAGTTGATTGCGTACTTCGAAAAGGTAGGCGACACATCCCTGGACCCTACAGATTGAAATAACTTGGGAAGTAG
ENSE00001553454	MECP2_e3_G26C	AAAAACCAATCACTCTTGATTACTACTGCCCTATCTCTGACATTGCTATGCAGAGCCTCTAATTGTTCCTTGTGTCTTTCTGTTTGTCCCCACAGTCCCCAGGGAAAAGCCTTTCGCTCTAAAGTGGAGTTGATTGCGTACTTCGAAAAGGTAGGCGACACATCCCTGGACCCTACAGATTGAAATAACTTGGGAAGTAG
ENSE00001553454	MECP2_e3_del26to31	AAAAACCAATCACTCTTGATTACTACTGCCCTATCTCTGACATTGCTATGCTCTAATTGTTCCTTGTGTCTTTCTGTTTGTCCCCACAGTCCCCAGGGAAAAGCCTTTCGCTCTAAAGTGGAGTTGATTGCGTACTTCGAAAAGGTAGGCGACACATCCCTGGACCCTACAGATTGAAATAACTTGGGAAGTAG
ENSE00001553454	MECP2_e3_G28A	AAAAACCAATCACTCTTGATTACTACTGCCCTATCTCTGACATTGCTATGGAAAGCCTCTAATTGTTCCTTGTGTCTTTCTGTTTGTCCCCACAGTCCCCAGGGAAAAGCCTTTCGCTCTAAAGTGGAGTTGATTGCGTACTTCGAAAAGGTAGGCGACACATCCCTGGACCCTACAGATTGAAATAACTTGGGAAGTAG
ENSE00001553454	MECP2_e3_del28to28	AAAAACCAATCACTCTTGATTACTACTGCCCTATCTCTGACATTGCTATGGAAGCCTCTAATTGTTCCTTGTGTCTTTCTGTTTGTCCCCACAGTCCCCAGGGAAAAGCCTTTCGCTCTAAAGTGGAGTTGATTGCGTACTTCGAAAAGGTAGGCGACACATCCCTGGACCCTACAGATTGAAATAACTTGGGAAGTAG
ENSE00001553454	MECP2_e3_G28C	AAAAACCAATCACTCTTGATTACTACTGCCCTATCTCTGACATTGCTATGGACAGCCTCTAATTGTTCCTTGTGTCTTTCTGTTTGTCCCCACAGTCCCCAGGGAAAAGCCTTTCGCTCTAAAGTGGAGTTGATTGCGTACTTCGAAAAGGTAGGCGACACATCCCTGGACCCTACAGATTGAAATAACTTGGGAAGTAG
ENSE00001553454	MECP2_e3_del28to30	AAAAACCAATCACTCTTGATTACTACTGCCCTATCTCTGACATTGCTATGGACCTCTAATTGTTCCTTGTGTCTTTCTGTTTGTCCCCACAGTCCCCAGGGAAAAGCCTTTCGCTCTAAAGTGGAGTTGATTGCGTACTTCGAAAAGGTAGGCGACACATCCCTGGACCCTACAGATTGAAATAACTTGGGAAGTAG
ENSE00001553454	MECP2_e3_del28to33	AAAAACCAATCACTCTTGATTACTACTGCCCTATCTCTGACATTGCTATGGACTAATTGTTCCTTGTGTCTTTCTGTTTGTCCCCACAGTCCCCAGGGAAAAGCCTTTCGCTCTAAAGTGGAGTTGATTGCGTACTTCGAAAAGGTAGGCGACACATCCCTGGACCCTACAGATTGAAATAACTTGGGAAGTAG
ENSE00001553454	MECP2_e3_del30to35	AAAAACCAATCACTCTTGATTACTACTGCCCTATCTCTGACATTGCTATGGAGAAATTGTTCCTTGTGTCTTTCTGTTTGTCCCCACAGTCCCCAGGGAAAAGCCTTTCGCTCTAAAGTGGAGTTGATTGCGTACTTCGAAAAGGTAGGCGACACATCCCTGGACCCTACAGATTGAAATAACTTGGGAAGTAG
ENSE00001553454	MECP2_e3_G30A	AAAAACCAATCACTCTTGATTACTACTGCCCTATCTCTGACATTGCTATGGAGAACCTCTAATTGTTCCTTGTGTCTTTCTGTTTGTCCCCACAGTCCCCAGGGAAAAGCCTTTCGCTCTAAAGTGGAGTTGATTGCGTACTTCGAAAAGGTAGGCGACACATCCCTGGACCCTACAGATTGAAATAACTTGGGAAGTAG
ENSE00001553454	MECP2_e3_G30C	AAAAACCAATCACTCTTGATTACTACTGCCCTATCTCTGACATTGCTATGGAGACCCTCTAATTGTTCCTTGTGTCTTTCTGTTTGTCCCCACAGTCCCCAGGGAAAAGCCTTTCGCTCTAAAGTGGAGTTGATTGCGTACTTCGAAAAGGTAGGCGACACATCCCTGGACCCTACAGATTGAAATAACTTGGGAAGTAG
ENSE00001553454	MECP2_e3_del30to30	AAAAACCAATCACTCTTGATTACTACTGCCCTATCTCTGACATTGCTATGGAGACCTCTAATTGTTCCTTGTGTCTTTCTGTTTGTCCCCACAGTCCCCAGGGAAAAGCCTTTCGCTCTAAAGTGGAGTTGATTGCGTACTTCGAAAAGGTAGGCGACACATCCCTGGACCCTACAGATTGAAATAACTTGGGAAGTAG
ENSE00001553454	MECP2_e3_del30to50	AAAAACCAATCACTCTTGATTACTACTGCCCTATCTCTGACATTGCTATGGAGACTTTCTGTTTGTCCCCACAGTCCCCAGGGAAAAGCCTTTCGCTCTAAAGTGGAGTTGATTGCGTACTTCGAAAAGGTAGGCGACACATCCCTGGACCCTACAGATTGAAATAACTTGGGAAGTAG
ENSE00001553454	MECP2_e3_C31A	AAAAACCAATCACTCTTGATTACTACTGCCCTATCTCTGACATTGCTATGGAGAGACTCTAATTGTTCCTTGTGTCTTTCTGTTTGTCCCCACAGTCCCCAGGGAAAAGCCTTTCGCTCTAAAGTGGAGTTGATTGCGTACTTCGAAAAGGTAGGCGACACATCCCTGGACCCTACAGATTGAAATAACTTGGGAAGTAG
ENSE00001553454	MECP2_e3_del31to36	AAAAACCAATCACTCTTGATTACTACTGCCCTATCTCTGACATTGCTATGGAGAGATTGTTCCTTGTGTCTTTCTGTTTGTCCCCACAGTCCCCAGGGAAAAGCCTTTCGCTCTAAAGTGGAGTTGATTGCGTACTTCGAAAAGGTAGGCGACACATCCCTGGACCCTACAGATTGAAATAACTTGGGAAGTAG
ENSE00001553454	MECP2_e3_C32A	AAAAACCAATCACTCTTGATTACTACTGCCCTATCTCTGACATTGCTATGGAGAGCATCTAATTGTTCCTTGTGTCTTTCTGTTTGTCCCCACAGTCCCCAGGGAAAAGCCTTTCGCTCTAAAGTGGAGTTGATTGCGTACTTCGAAAAGGTAGGCGACACATCCCTGGACCCTACAGATTGAAATAACTTGGGAAGTAG
ENSE00001553454	MECP2_e3_del33to35	AAAAACCAATCACTCTTGATTACTACTGCCCTATCTCTGACATTGCTATGGAGAGCCAATTGTTCCTTGTGTCTTTCTGTTTGTCCCCACAGTCCCCAGGGAAAAGCCTTTCGCTCTAAAGTGGAGTTGATTGCGTACTTCGAAAAGGTAGGCGACACATCCCTGGACCCTACAGATTGAAATAACTTGGGAAGTAG
ENSE00001553454	MECP2_e3_T33A	AAAAACCAATCACTCTTGATTACTACTGCCCTATCTCTGACATTGCTATGGAGAGCCACTAATTGTTCCTTGTGTCTTTCTGTTTGTCCCCACAGTCCCCAGGGAAAAGCCTTTCGCTCTAAAGTGGAGTTGATTGCGTACTTCGAAAAGGTAGGCGACACATCCCTGGACCCTACAGATTGAAATAACTTGGGAAGTAG
ENSE00001553454	MECP2_e3_T33C	AAAAACCAATCACTCTTGATTACTACTGCCCTATCTCTGACATTGCTATGGAGAGCCCCTAATTGTTCCTTGTGTCTTTCTGTTTGTCCCCACAGTCCCCAGGGAAAAGCCTTTCGCTCTAAAGTGGAGTTGATTGCGTACTTCGAAAAGGTAGGCGACACATCCCTGGACCCTACAGATTGAAATAACTTGGGAAGTAG
ENSE00001553454	MECP2_e3_del33to33	AAAAACCAATCACTCTTGATTACTACTGCCCTATCTCTGACATTGCTATGGAGAGCCCTAATTGTTCCTTGTGTCTTTCTGTTTGTCCCCACAGTCCCCAGGGAAAAGCCTTTCGCTCTAAAGTGGAGTTGATTGCGTACTTCGAAAAGGTAGGCGACACATCCCTGGACCCTACAGATTGAAATAACTTGGGAAGTAG
ENSE00001553454	MECP2_e3_T33G	AAAAACCAATCACTCTTGATTACTACTGCCCTATCTCTGACATTGCTATGGAGAGCCGCTAATTGTTCCTTGTGTCTTTCTGTTTGTCCCCACAGTCCCCAGGGAAAAGCCTTTCGCTCTAAAGTGGAGTTGATTGCGTACTTCGAAAAGGTAGGCGACACATCCCTGGACCCTACAGATTGAAATAACTTGGGAAGTAG
ENSE00001553454	MECP2_e3_C34A	AAAAACCAATCACTCTTGATTACTACTGCCCTATCTCTGACATTGCTATGGAGAGCCTATAATTGTTCCTTGTGTCTTTCTGTTTGTCCCCACAGTCCCCAGGGAAAAGCCTTTCGCTCTAAAGTGGAGTTGATTGCGTACTTCGAAAAGGTAGGCGACACATCCCTGGACCCTACAGATTGAAATAACTTGGGAAGTAG
ENSE00001553454	MECP2_e3_del34to36	AAAAACCAATCACTCTTGATTACTACTGCCCTATCTCTGACATTGCTATGGAGAGCCTATTGTTCCTTGTGTCTTTCTGTTTGTCCCCACAGTCCCCAGGGAAAAGCCTTTCGCTCTAAAGTGGAGTTGATTGCGTACTTCGAAAAGGTAGGCGACACATCCCTGGACCCTACAGATTGAAATAACTTGGGAAGTAG
ENSE00001553454	MECP2_e3_T35A	AAAAACCAATCACTCTTGATTACTACTGCCCTATCTCTGACATTGCTATGGAGAGCCTCAAATTGTTCCTTGTGTCTTTCTGTTTGTCCCCACAGTCCCCAGGGAAAAGCCTTTCGCTCTAAAGTGGAGTTGATTGCGTACTTCGAAAAGGTAGGCGACACATCCCTGGACCCTACAGATTGAAATAACTTGGGAAGTAG
ENSE00001553454	MECP2_e3_del35to35	AAAAACCAATCACTCTTGATTACTACTGCCCTATCTCTGACATTGCTATGGAGAGCCTCAATTGTTCCTTGTGTCTTTCTGTTTGTCCCCACAGTCCCCAGGGAAAAGCCTTTCGCTCTAAAGTGGAGTTGATTGCGTACTTCGAAAAGGTAGGCGACACATCCCTGGACCCTACAGATTGAAATAACTTGGGAAGTAG
ENSE00001553454	MECP2_e3_T35C	AAAAACCAATCACTCTTGATTACTACTGCCCTATCTCTGACATTGCTATGGAGAGCCTCCAATTGTTCCTTGTGTCTTTCTGTTTGTCCCCACAGTCCCCAGGGAAAAGCCTTTCGCTCTAAAGTGGAGTTGATTGCGTACTTCGAAAAGGTAGGCGACACATCCCTGGACCCTACAGATTGAAATAACTTGGGAAGTAG
ENSE00001553454	MECP2_e3_T35G	AAAAACCAATCACTCTTGATTACTACTGCCCTATCTCTGACATTGCTATGGAGAGCCTCGAATTGTTCCTTGTGTCTTTCTGTTTGTCCCCACAGTCCCCAGGGAAAAGCCTTTCGCTCTAAAGTGGAGTTGATTGCGTACTTCGAAAAGGTAGGCGACACATCCCTGGACCCTACAGATTGAAATAACTTGGGAAGTAG
ENSE00001553454	MECP2_e3_T38A	AAAAACCAATCACTCTTGATTACTACTGCCCTATCTCTGACATTGCTATGGAGAGCCTCTAAATGTTCCTTGTGTCTTTCTGTTTGTCCCCACAGTCCCCAGGGAAAAGCCTTTCGCTCTAAAGTGGAGTTGATTGCGTACTTCGAAAAGGTAGGCGACACATCCCTGGACCCTACAGATTGAAATAACTTGGGAAGTAG
ENSE00001553454	MECP2_e3_T38C	AAAAACCAATCACTCTTGATTACTACTGCCCTATCTCTGACATTGCTATGGAGAGCCTCTAACTGTTCCTTGTGTCTTTCTGTTTGTCCCCACAGTCCCCAGGGAAAAGCCTTTCGCTCTAAAGTGGAGTTGATTGCGTACTTCGAAAAGGTAGGCGACACATCCCTGGACCCTACAGATTGAAATAACTTGGGAAGTAG
ENSE00001553454	MECP2_e3_del38to43	AAAAACCAATCACTCTTGATTACTACTGCCCTATCTCTGACATTGCTATGGAGAGCCTCTAACTTGTGTCTTTCTGTTTGTCCCCACAGTCCCCAGGGAAAAGCCTTTCGCTCTAAAGTGGAGTTGATTGCGTACTTCGAAAAGGTAGGCGACACATCCCTGGACCCTACAGATTGAAATAACTTGGGAAGTAG
ENSE00001553454	MECP2_e3_T38G	AAAAACCAATCACTCTTGATTACTACTGCCCTATCTCTGACATTGCTATGGAGAGCCTCTAAGTGTTCCTTGTGTCTTTCTGTTTGTCCCCACAGTCCCCAGGGAAAAGCCTTTCGCTCTAAAGTGGAGTTGATTGCGTACTTCGAAAAGGTAGGCGACACATCCCTGGACCCTACAGATTGAAATAACTTGGGAAGTAG
ENSE00001553454	MECP2_e3_T39A	AAAAACCAATCACTCTTGATTACTACTGCCCTATCTCTGACATTGCTATGGAGAGCCTCTAATAGTTCCTTGTGTCTTTCTGTTTGTCCCCACAGTCCCCAGGGAAAAGCCTTTCGCTCTAAAGTGGAGTTGATTGCGTACTTCGAAAAGGTAGGCGACACATCCCTGGACCCTACAGATTGAAATAACTTGGGAAGTAG
ENSE00001553454	MECP2_e3_T39C	AAAAACCAATCACTCTTGATTACTACTGCCCTATCTCTGACATTGCTATGGAGAGCCTCTAATCGTTCCTTGTGTCTTTCTGTTTGTCCCCACAGTCCCCAGGGAAAAGCCTTTCGCTCTAAAGTGGAGTTGATTGCGTACTTCGAAAAGGTAGGCGACACATCCCTGGACCCTACAGATTGAAATAACTTGGGAAGTAG
ENSE00001553454	MECP2_e3_T39G	AAAAACCAATCACTCTTGATTACTACTGCCCTATCTCTGACATTGCTATGGAGAGCCTCTAATGGTTCCTTGTGTCTTTCTGTTTGTCCCCACAGTCCCCAGGGAAAAGCCTTTCGCTCTAAAGTGGAGTTGATTGCGTACTTCGAAAAGGTAGGCGACACATCCCTGGACCCTACAGATTGAAATAACTTGGGAAGTAG
ENSE00001553454	MECP2_e3_del38to38, del39to39	AAAAACCAATCACTCTTGATTACTACTGCCCTATCTCTGACATTGCTATGGAGAGCCTCTAATGTTCCTTGTGTCTTTCTGTTTGTCCCCACAGTCCCCAGGGAAAAGCCTTTCGCTCTAAAGTGGAGTTGATTGCGTACTTCGAAAAGGTAGGCGACACATCCCTGGACCCTACAGATTGAAATAACTTGGGAAGTAG
ENSE00001553454	MECP2_e3_G40A	AAAAACCAATCACTCTTGATTACTACTGCCCTATCTCTGACATTGCTATGGAGAGCCTCTAATTATTCCTTGTGTCTTTCTGTTTGTCCCCACAGTCCCCAGGGAAAAGCCTTTCGCTCTAAAGTGGAGTTGATTGCGTACTTCGAAAAGGTAGGCGACACATCCCTGGACCCTACAGATTGAAATAACTTGGGAAGTAG
ENSE00001553454	MECP2_e3_del38to40, del39to41, del40to42	AAAAACCAATCACTCTTGATTACTACTGCCCTATCTCTGACATTGCTATGGAGAGCCTCTAATTCCTTGTGTCTTTCTGTTTGTCCCCACAGTCCCCAGGGAAAAGCCTTTCGCTCTAAAGTGGAGTTGATTGCGTACTTCGAAAAGGTAGGCGACACATCCCTGGACCCTACAGATTGAAATAACTTGGGAAGTAG
ENSE00001553454	MECP2_e3_G40C	AAAAACCAATCACTCTTGATTACTACTGCCCTATCTCTGACATTGCTATGGAGAGCCTCTAATTCTTCCTTGTGTCTTTCTGTTTGTCCCCACAGTCCCCAGGGAAAAGCCTTTCGCTCTAAAGTGGAGTTGATTGCGTACTTCGAAAAGGTAGGCGACACATCCCTGGACCCTACAGATTGAAATAACTTGGGAAGTAG
ENSE00001553454	MECP2_e3_T41A	AAAAACCAATCACTCTTGATTACTACTGCCCTATCTCTGACATTGCTATGGAGAGCCTCTAATTGATCCTTGTGTCTTTCTGTTTGTCCCCACAGTCCCCAGGGAAAAGCCTTTCGCTCTAAAGTGGAGTTGATTGCGTACTTCGAAAAGGTAGGCGACACATCCCTGGACCCTACAGATTGAAATAACTTGGGAAGTAG
ENSE00001553454	MECP2_e3_T41C	AAAAACCAATCACTCTTGATTACTACTGCCCTATCTCTGACATTGCTATGGAGAGCCTCTAATTGCTCCTTGTGTCTTTCTGTTTGTCCCCACAGTCCCCAGGGAAAAGCCTTTCGCTCTAAAGTGGAGTTGATTGCGTACTTCGAAAAGGTAGGCGACACATCCCTGGACCCTACAGATTGAAATAACTTGGGAAGTAG
ENSE00001553454	MECP2_e3_del41to43	AAAAACCAATCACTCTTGATTACTACTGCCCTATCTCTGACATTGCTATGGAGAGCCTCTAATTGCTTGTGTCTTTCTGTTTGTCCCCACAGTCCCCAGGGAAAAGCCTTTCGCTCTAAAGTGGAGTTGATTGCGTACTTCGAAAAGGTAGGCGACACATCCCTGGACCCTACAGATTGAAATAACTTGGGAAGTAG
ENSE00001553454	MECP2_e3_T41G	AAAAACCAATCACTCTTGATTACTACTGCCCTATCTCTGACATTGCTATGGAGAGCCTCTAATTGGTCCTTGTGTCTTTCTGTTTGTCCCCACAGTCCCCAGGGAAAAGCCTTTCGCTCTAAAGTGGAGTTGATTGCGTACTTCGAAAAGGTAGGCGACACATCCCTGGACCCTACAGATTGAAATAACTTGGGAAGTAG
ENSE00001553454	MECP2_e3_del41to46	AAAAACCAATCACTCTTGATTACTACTGCCCTATCTCTGACATTGCTATGGAGAGCCTCTAATTGGTGTCTTTCTGTTTGTCCCCACAGTCCCCAGGGAAAAGCCTTTCGCTCTAAAGTGGAGTTGATTGCGTACTTCGAAAAGGTAGGCGACACATCCCTGGACCCTACAGATTGAAATAACTTGGGAAGTAG
ENSE00001553454	MECP2_e3_T42A	AAAAACCAATCACTCTTGATTACTACTGCCCTATCTCTGACATTGCTATGGAGAGCCTCTAATTGTACCTTGTGTCTTTCTGTTTGTCCCCACAGTCCCCAGGGAAAAGCCTTTCGCTCTAAAGTGGAGTTGATTGCGTACTTCGAAAAGGTAGGCGACACATCCCTGGACCCTACAGATTGAAATAACTTGGGAAGTAG
ENSE00001553454	MECP2_e3_del38to58, del39to59, del40to60, del41to61, del42to62	AAAAACCAATCACTCTTGATTACTACTGCCCTATCTCTGACATTGCTATGGAGAGCCTCTAATTGTCCCCACAGTCCCCAGGGAAAAGCCTTTCGCTCTAAAGTGGAGTTGATTGCGTACTTCGAAAAGGTAGGCGACACATCCCTGGACCCTACAGATTGAAATAACTTGGGAAGTAG
ENSE00001553454	MECP2_e3_T42C	AAAAACCAATCACTCTTGATTACTACTGCCCTATCTCTGACATTGCTATGGAGAGCCTCTAATTGTCCCTTGTGTCTTTCTGTTTGTCCCCACAGTCCCCAGGGAAAAGCCTTTCGCTCTAAAGTGGAGTTGATTGCGTACTTCGAAAAGGTAGGCGACACATCCCTGGACCCTACAGATTGAAATAACTTGGGAAGTAG
ENSE00001553454	MECP2_e3_del41to41, del42to42	AAAAACCAATCACTCTTGATTACTACTGCCCTATCTCTGACATTGCTATGGAGAGCCTCTAATTGTCCTTGTGTCTTTCTGTTTGTCCCCACAGTCCCCAGGGAAAAGCCTTTCGCTCTAAAGTGGAGTTGATTGCGTACTTCGAAAAGGTAGGCGACACATCCCTGGACCCTACAGATTGAAATAACTTGGGAAGTAG
ENSE00001553454	MECP2_e3_T42G	AAAAACCAATCACTCTTGATTACTACTGCCCTATCTCTGACATTGCTATGGAGAGCCTCTAATTGTGCCTTGTGTCTTTCTGTTTGTCCCCACAGTCCCCAGGGAAAAGCCTTTCGCTCTAAAGTGGAGTTGATTGCGTACTTCGAAAAGGTAGGCGACACATCCCTGGACCCTACAGATTGAAATAACTTGGGAAGTAG
ENSE00001553454	MECP2_e3_C43A	AAAAACCAATCACTCTTGATTACTACTGCCCTATCTCTGACATTGCTATGGAGAGCCTCTAATTGTTACTTGTGTCTTTCTGTTTGTCCCCACAGTCCCCAGGGAAAAGCCTTTCGCTCTAAAGTGGAGTTGATTGCGTACTTCGAAAAGGTAGGCGACACATCCCTGGACCCTACAGATTGAAATAACTTGGGAAGTAG
ENSE00001553454	MECP2_e3_C44A	AAAAACCAATCACTCTTGATTACTACTGCCCTATCTCTGACATTGCTATGGAGAGCCTCTAATTGTTCATTGTGTCTTTCTGTTTGTCCCCACAGTCCCCAGGGAAAAGCCTTTCGCTCTAAAGTGGAGTTGATTGCGTACTTCGAAAAGGTAGGCGACACATCCCTGGACCCTACAGATTGAAATAACTTGGGAAGTAG
ENSE00001553454	MECP2_e3_T45A	AAAAACCAATCACTCTTGATTACTACTGCCCTATCTCTGACATTGCTATGGAGAGCCTCTAATTGTTCCATGTGTCTTTCTGTTTGTCCCCACAGTCCCCAGGGAAAAGCCTTTCGCTCTAAAGTGGAGTTGATTGCGTACTTCGAAAAGGTAGGCGACACATCCCTGGACCCTACAGATTGAAATAACTTGGGAAGTAG
ENSE00001553454	MECP2_e3_del43to63, del44to64, del45to65	AAAAACCAATCACTCTTGATTACTACTGCCCTATCTCTGACATTGCTATGGAGAGCCTCTAATTGTTCCCACAGTCCCCAGGGAAAAGCCTTTCGCTCTAAAGTGGAGTTGATTGCGTACTTCGAAAAGGTAGGCGACACATCCCTGGACCCTACAGATTGAAATAACTTGGGAAGTAG
ENSE00001553454	MECP2_e3_T45C	AAAAACCAATCACTCTTGATTACTACTGCCCTATCTCTGACATTGCTATGGAGAGCCTCTAATTGTTCCCTGTGTCTTTCTGTTTGTCCCCACAGTCCCCAGGGAAAAGCCTTTCGCTCTAAAGTGGAGTTGATTGCGTACTTCGAAAAGGTAGGCGACACATCCCTGGACCCTACAGATTGAAATAACTTGGGAAGTAG
ENSE00001553454	MECP2_e3_del45to50	AAAAACCAATCACTCTTGATTACTACTGCCCTATCTCTGACATTGCTATGGAGAGCCTCTAATTGTTCCCTTTCTGTTTGTCCCCACAGTCCCCAGGGAAAAGCCTTTCGCTCTAAAGTGGAGTTGATTGCGTACTTCGAAAAGGTAGGCGACACATCCCTGGACCCTACAGATTGAAATAACTTGGGAAGTAG
ENSE00001553454	MECP2_e3_T45G	AAAAACCAATCACTCTTGATTACTACTGCCCTATCTCTGACATTGCTATGGAGAGCCTCTAATTGTTCCGTGTGTCTTTCTGTTTGTCCCCACAGTCCCCAGGGAAAAGCCTTTCGCTCTAAAGTGGAGTTGATTGCGTACTTCGAAAAGGTAGGCGACACATCCCTGGACCCTACAGATTGAAATAACTTGGGAAGTAG
ENSE00001553454	MECP2_e3_del46to66	AAAAACCAATCACTCTTGATTACTACTGCCCTATCTCTGACATTGCTATGGAGAGCCTCTAATTGTTCCTACAGTCCCCAGGGAAAAGCCTTTCGCTCTAAAGTGGAGTTGATTGCGTACTTCGAAAAGGTAGGCGACACATCCCTGGACCCTACAGATTGAAATAACTTGGGAAGTAG
ENSE00001553454	MECP2_e3_T46A	AAAAACCAATCACTCTTGATTACTACTGCCCTATCTCTGACATTGCTATGGAGAGCCTCTAATTGTTCCTAGTGTCTTTCTGTTTGTCCCCACAGTCCCCAGGGAAAAGCCTTTCGCTCTAAAGTGGAGTTGATTGCGTACTTCGAAAAGGTAGGCGACACATCCCTGGACCCTACAGATTGAAATAACTTGGGAAGTAG
ENSE00001553454	MECP2_e3_T46C	AAAAACCAATCACTCTTGATTACTACTGCCCTATCTCTGACATTGCTATGGAGAGCCTCTAATTGTTCCTCGTGTCTTTCTGTTTGTCCCCACAGTCCCCAGGGAAAAGCCTTTCGCTCTAAAGTGGAGTTGATTGCGTACTTCGAAAAGGTAGGCGACACATCCCTGGACCCTACAGATTGAAATAACTTGGGAAGTAG
ENSE00001553454	MECP2_e3_T46G	AAAAACCAATCACTCTTGATTACTACTGCCCTATCTCTGACATTGCTATGGAGAGCCTCTAATTGTTCCTGGTGTCTTTCTGTTTGTCCCCACAGTCCCCAGGGAAAAGCCTTTCGCTCTAAAGTGGAGTTGATTGCGTACTTCGAAAAGGTAGGCGACACATCCCTGGACCCTACAGATTGAAATAACTTGGGAAGTAG
ENSE00001553454	MECP2_e3_del45to47, del46to48	AAAAACCAATCACTCTTGATTACTACTGCCCTATCTCTGACATTGCTATGGAGAGCCTCTAATTGTTCCTGTCTTTCTGTTTGTCCCCACAGTCCCCAGGGAAAAGCCTTTCGCTCTAAAGTGGAGTTGATTGCGTACTTCGAAAAGGTAGGCGACACATCCCTGGACCCTACAGATTGAAATAACTTGGGAAGTAG
ENSE00001553454	MECP2_e3_del45to45, del46to46	AAAAACCAATCACTCTTGATTACTACTGCCCTATCTCTGACATTGCTATGGAGAGCCTCTAATTGTTCCTGTGTCTTTCTGTTTGTCCCCACAGTCCCCAGGGAAAAGCCTTTCGCTCTAAAGTGGAGTTGATTGCGTACTTCGAAAAGGTAGGCGACACATCCCTGGACCCTACAGATTGAAATAACTTGGGAAGTAG
ENSE00001553454	MECP2_e3_G47A	AAAAACCAATCACTCTTGATTACTACTGCCCTATCTCTGACATTGCTATGGAGAGCCTCTAATTGTTCCTTATGTCTTTCTGTTTGTCCCCACAGTCCCCAGGGAAAAGCCTTTCGCTCTAAAGTGGAGTTGATTGCGTACTTCGAAAAGGTAGGCGACACATCCCTGGACCCTACAGATTGAAATAACTTGGGAAGTAG
ENSE00001553454	MECP2_e3_del47to67	AAAAACCAATCACTCTTGATTACTACTGCCCTATCTCTGACATTGCTATGGAGAGCCTCTAATTGTTCCTTCAGTCCCCAGGGAAAAGCCTTTCGCTCTAAAGTGGAGTTGATTGCGTACTTCGAAAAGGTAGGCGACACATCCCTGGACCCTACAGATTGAAATAACTTGGGAAGTAG
ENSE00001553454	MECP2_e3_G47C	AAAAACCAATCACTCTTGATTACTACTGCCCTATCTCTGACATTGCTATGGAGAGCCTCTAATTGTTCCTTCTGTCTTTCTGTTTGTCCCCACAGTCCCCAGGGAAAAGCCTTTCGCTCTAAAGTGGAGTTGATTGCGTACTTCGAAAAGGTAGGCGACACATCCCTGGACCCTACAGATTGAAATAACTTGGGAAGTAG
ENSE00001553454	MECP2_e3_del48to68	AAAAACCAATCACTCTTGATTACTACTGCCCTATCTCTGACATTGCTATGGAGAGCCTCTAATTGTTCCTTGAGTCCCCAGGGAAAAGCCTTTCGCTCTAAAGTGGAGTTGATTGCGTACTTCGAAAAGGTAGGCGACACATCCCTGGACCCTACAGATTGAAATAACTTGGGAAGTAG
ENSE00001553454	MECP2_e3_T48A	AAAAACCAATCACTCTTGATTACTACTGCCCTATCTCTGACATTGCTATGGAGAGCCTCTAATTGTTCCTTGAGTCTTTCTGTTTGTCCCCACAGTCCCCAGGGAAAAGCCTTTCGCTCTAAAGTGGAGTTGATTGCGTACTTCGAAAAGGTAGGCGACACATCCCTGGACCCTACAGATTGAAATAACTTGGGAAGTAG
ENSE00001553454	MECP2_e3_T48C	AAAAACCAATCACTCTTGATTACTACTGCCCTATCTCTGACATTGCTATGGAGAGCCTCTAATTGTTCCTTGCGTCTTTCTGTTTGTCCCCACAGTCCCCAGGGAAAAGCCTTTCGCTCTAAAGTGGAGTTGATTGCGTACTTCGAAAAGGTAGGCGACACATCCCTGGACCCTACAGATTGAAATAACTTGGGAAGTAG
ENSE00001553454	MECP2_e3_del48to50	AAAAACCAATCACTCTTGATTACTACTGCCCTATCTCTGACATTGCTATGGAGAGCCTCTAATTGTTCCTTGCTTTCTGTTTGTCCCCACAGTCCCCAGGGAAAAGCCTTTCGCTCTAAAGTGGAGTTGATTGCGTACTTCGAAAAGGTAGGCGACACATCCCTGGACCCTACAGATTGAAATAACTTGGGAAGTAG
ENSE00001553454	MECP2_e3_T48G	AAAAACCAATCACTCTTGATTACTACTGCCCTATCTCTGACATTGCTATGGAGAGCCTCTAATTGTTCCTTGGGTCTTTCTGTTTGTCCCCACAGTCCCCAGGGAAAAGCCTTTCGCTCTAAAGTGGAGTTGATTGCGTACTTCGAAAAGGTAGGCGACACATCCCTGGACCCTACAGATTGAAATAACTTGGGAAGTAG
ENSE00001553454	MECP2_e3_del48to48	AAAAACCAATCACTCTTGATTACTACTGCCCTATCTCTGACATTGCTATGGAGAGCCTCTAATTGTTCCTTGGTCTTTCTGTTTGTCCCCACAGTCCCCAGGGAAAAGCCTTTCGCTCTAAAGTGGAGTTGATTGCGTACTTCGAAAAGGTAGGCGACACATCCCTGGACCCTACAGATTGAAATAACTTGGGAAGTAG
ENSE00001553454	MECP2_e3_G49A	AAAAACCAATCACTCTTGATTACTACTGCCCTATCTCTGACATTGCTATGGAGAGCCTCTAATTGTTCCTTGTATCTTTCTGTTTGTCCCCACAGTCCCCAGGGAAAAGCCTTTCGCTCTAAAGTGGAGTTGATTGCGTACTTCGAAAAGGTAGGCGACACATCCCTGGACCCTACAGATTGAAATAACTTGGGAAGTAG
ENSE00001553454	MECP2_e3_G49C	AAAAACCAATCACTCTTGATTACTACTGCCCTATCTCTGACATTGCTATGGAGAGCCTCTAATTGTTCCTTGTCTCTTTCTGTTTGTCCCCACAGTCCCCAGGGAAAAGCCTTTCGCTCTAAAGTGGAGTTGATTGCGTACTTCGAAAAGGTAGGCGACACATCCCTGGACCCTACAGATTGAAATAACTTGGGAAGTAG
ENSE00001553454	MECP2_e3_del48to53, del49to54	AAAAACCAATCACTCTTGATTACTACTGCCCTATCTCTGACATTGCTATGGAGAGCCTCTAATTGTTCCTTGTCTGTTTGTCCCCACAGTCCCCAGGGAAAAGCCTTTCGCTCTAAAGTGGAGTTGATTGCGTACTTCGAAAAGGTAGGCGACACATCCCTGGACCCTACAGATTGAAATAACTTGGGAAGTAG
ENSE00001553454	MECP2_e3_T50A	AAAAACCAATCACTCTTGATTACTACTGCCCTATCTCTGACATTGCTATGGAGAGCCTCTAATTGTTCCTTGTGACTTTCTGTTTGTCCCCACAGTCCCCAGGGAAAAGCCTTTCGCTCTAAAGTGGAGTTGATTGCGTACTTCGAAAAGGTAGGCGACACATCCCTGGACCCTACAGATTGAAATAACTTGGGAAGTAG
ENSE00001553454	MECP2_e3_T50C	AAAAACCAATCACTCTTGATTACTACTGCCCTATCTCTGACATTGCTATGGAGAGCCTCTAATTGTTCCTTGTGCCTTTCTGTTTGTCCCCACAGTCCCCAGGGAAAAGCCTTTCGCTCTAAAGTGGAGTTGATTGCGTACTTCGAAAAGGTAGGCGACACATCCCTGGACCCTACAGATTGAAATAACTTGGGAAGTAG
ENSE00001553454	MECP2_e3_del50to50	AAAAACCAATCACTCTTGATTACTACTGCCCTATCTCTGACATTGCTATGGAGAGCCTCTAATTGTTCCTTGTGCTTTCTGTTTGTCCCCACAGTCCCCAGGGAAAAGCCTTTCGCTCTAAAGTGGAGTTGATTGCGTACTTCGAAAAGGTAGGCGACACATCCCTGGACCCTACAGATTGAAATAACTTGGGAAGTAG
ENSE00001553454	MECP2_e3_T50G	AAAAACCAATCACTCTTGATTACTACTGCCCTATCTCTGACATTGCTATGGAGAGCCTCTAATTGTTCCTTGTGGCTTTCTGTTTGTCCCCACAGTCCCCAGGGAAAAGCCTTTCGCTCTAAAGTGGAGTTGATTGCGTACTTCGAAAAGGTAGGCGACACATCCCTGGACCCTACAGATTGAAATAACTTGGGAAGTAG
ENSE00001553454	MECP2_e3_C51A	AAAAACCAATCACTCTTGATTACTACTGCCCTATCTCTGACATTGCTATGGAGAGCCTCTAATTGTTCCTTGTGTATTTCTGTTTGTCCCCACAGTCCCCAGGGAAAAGCCTTTCGCTCTAAAGTGGAGTTGATTGCGTACTTCGAAAAGGTAGGCGACACATCCCTGGACCCTACAGATTGAAATAACTTGGGAAGTAG
ENSE00001553454	MECP2_e3_T52A	AAAAACCAATCACTCTTGATTACTACTGCCCTATCTCTGACATTGCTATGGAGAGCCTCTAATTGTTCCTTGTGTCATTCTGTTTGTCCCCACAGTCCCCAGGGAAAAGCCTTTCGCTCTAAAGTGGAGTTGATTGCGTACTTCGAAAAGGTAGGCGACACATCCCTGGACCCTACAGATTGAAATAACTTGGGAAGTAG
ENSE00001553454	MECP2_e3_del49to69, del50to70, del51to71, del52to72	AAAAACCAATCACTCTTGATTACTACTGCCCTATCTCTGACATTGCTATGGAGAGCCTCTAATTGTTCCTTGTGTCCCCAGGGAAAAGCCTTTCGCTCTAAAGTGGAGTTGATTGCGTACTTCGAAAAGGTAGGCGACACATCCCTGGACCCTACAGATTGAAATAACTTGGGAAGTAG
ENSE00001553454	MECP2_e3_del52to54	AAAAACCAATCACTCTTGATTACTACTGCCCTATCTCTGACATTGCTATGGAGAGCCTCTAATTGTTCCTTGTGTCCTGTTTGTCCCCACAGTCCCCAGGGAAAAGCCTTTCGCTCTAAAGTGGAGTTGATTGCGTACTTCGAAAAGGTAGGCGACACATCCCTGGACCCTACAGATTGAAATAACTTGGGAAGTAG
ENSE00001553454	MECP2_e3_T52C	AAAAACCAATCACTCTTGATTACTACTGCCCTATCTCTGACATTGCTATGGAGAGCCTCTAATTGTTCCTTGTGTCCTTCTGTTTGTCCCCACAGTCCCCAGGGAAAAGCCTTTCGCTCTAAAGTGGAGTTGATTGCGTACTTCGAAAAGGTAGGCGACACATCCCTGGACCCTACAGATTGAAATAACTTGGGAAGTAG
ENSE00001553454	MECP2_e3_T52G	AAAAACCAATCACTCTTGATTACTACTGCCCTATCTCTGACATTGCTATGGAGAGCCTCTAATTGTTCCTTGTGTCGTTCTGTTTGTCCCCACAGTCCCCAGGGAAAAGCCTTTCGCTCTAAAGTGGAGTTGATTGCGTACTTCGAAAAGGTAGGCGACACATCCCTGGACCCTACAGATTGAAATAACTTGGGAAGTAG
ENSE00001553454	MECP2_e3_T53A	AAAAACCAATCACTCTTGATTACTACTGCCCTATCTCTGACATTGCTATGGAGAGCCTCTAATTGTTCCTTGTGTCTATCTGTTTGTCCCCACAGTCCCCAGGGAAAAGCCTTTCGCTCTAAAGTGGAGTTGATTGCGTACTTCGAAAAGGTAGGCGACACATCCCTGGACCCTACAGATTGAAATAACTTGGGAAGTAG
ENSE00001553454	MECP2_e3_del53to73	AAAAACCAATCACTCTTGATTACTACTGCCCTATCTCTGACATTGCTATGGAGAGCCTCTAATTGTTCCTTGTGTCTCCAGGGAAAAGCCTTTCGCTCTAAAGTGGAGTTGATTGCGTACTTCGAAAAGGTAGGCGACACATCCCTGGACCCTACAGATTGAAATAACTTGGGAAGTAG
ENSE00001553454	MECP2_e3_T53C	AAAAACCAATCACTCTTGATTACTACTGCCCTATCTCTGACATTGCTATGGAGAGCCTCTAATTGTTCCTTGTGTCTCTCTGTTTGTCCCCACAGTCCCCAGGGAAAAGCCTTTCGCTCTAAAGTGGAGTTGATTGCGTACTTCGAAAAGGTAGGCGACACATCCCTGGACCCTACAGATTGAAATAACTTGGGAAGTAG
ENSE00001553454	MECP2_e3_T53G	AAAAACCAATCACTCTTGATTACTACTGCCCTATCTCTGACATTGCTATGGAGAGCCTCTAATTGTTCCTTGTGTCTGTCTGTTTGTCCCCACAGTCCCCAGGGAAAAGCCTTTCGCTCTAAAGTGGAGTTGATTGCGTACTTCGAAAAGGTAGGCGACACATCCCTGGACCCTACAGATTGAAATAACTTGGGAAGTAG
ENSE00001553454	MECP2_e3_T54A	AAAAACCAATCACTCTTGATTACTACTGCCCTATCTCTGACATTGCTATGGAGAGCCTCTAATTGTTCCTTGTGTCTTACTGTTTGTCCCCACAGTCCCCAGGGAAAAGCCTTTCGCTCTAAAGTGGAGTTGATTGCGTACTTCGAAAAGGTAGGCGACACATCCCTGGACCCTACAGATTGAAATAACTTGGGAAGTAG
ENSE00001553454	MECP2_e3_del54to74	AAAAACCAATCACTCTTGATTACTACTGCCCTATCTCTGACATTGCTATGGAGAGCCTCTAATTGTTCCTTGTGTCTTCAGGGAAAAGCCTTTCGCTCTAAAGTGGAGTTGATTGCGTACTTCGAAAAGGTAGGCGACACATCCCTGGACCCTACAGATTGAAATAACTTGGGAAGTAG
ENSE00001553454	MECP2_e3_T54C	AAAAACCAATCACTCTTGATTACTACTGCCCTATCTCTGACATTGCTATGGAGAGCCTCTAATTGTTCCTTGTGTCTTCCTGTTTGTCCCCACAGTCCCCAGGGAAAAGCCTTTCGCTCTAAAGTGGAGTTGATTGCGTACTTCGAAAAGGTAGGCGACACATCCCTGGACCCTACAGATTGAAATAACTTGGGAAGTAG
ENSE00001553454	MECP2_e3_del52to52, del53to53, del54to54	AAAAACCAATCACTCTTGATTACTACTGCCCTATCTCTGACATTGCTATGGAGAGCCTCTAATTGTTCCTTGTGTCTTCTGTTTGTCCCCACAGTCCCCAGGGAAAAGCCTTTCGCTCTAAAGTGGAGTTGATTGCGTACTTCGAAAAGGTAGGCGACACATCCCTGGACCCTACAGATTGAAATAACTTGGGAAGTAG
ENSE00001553454	MECP2_e3_T54G	AAAAACCAATCACTCTTGATTACTACTGCCCTATCTCTGACATTGCTATGGAGAGCCTCTAATTGTTCCTTGTGTCTTGCTGTTTGTCCCCACAGTCCCCAGGGAAAAGCCTTTCGCTCTAAAGTGGAGTTGATTGCGTACTTCGAAAAGGTAGGCGACACATCCCTGGACCCTACAGATTGAAATAACTTGGGAAGTAG
ENSE00001553454	MECP2_e3_del53to55, del54to56	AAAAACCAATCACTCTTGATTACTACTGCCCTATCTCTGACATTGCTATGGAGAGCCTCTAATTGTTCCTTGTGTCTTGTTTGTCCCCACAGTCCCCAGGGAAAAGCCTTTCGCTCTAAAGTGGAGTTGATTGCGTACTTCGAAAAGGTAGGCGACACATCCCTGGACCCTACAGATTGAAATAACTTGGGAAGTAG
ENSE00001553454	MECP2_e3_del55to75	AAAAACCAATCACTCTTGATTACTACTGCCCTATCTCTGACATTGCTATGGAGAGCCTCTAATTGTTCCTTGTGTCTTTAGGGAAAAGCCTTTCGCTCTAAAGTGGAGTTGATTGCGTACTTCGAAAAGGTAGGCGACACATCCCTGGACCCTACAGATTGAAATAACTTGGGAAGTAG
ENSE00001553454	MECP2_e3_C55A	AAAAACCAATCACTCTTGATTACTACTGCCCTATCTCTGACATTGCTATGGAGAGCCTCTAATTGTTCCTTGTGTCTTTATGTTTGTCCCCACAGTCCCCAGGGAAAAGCCTTTCGCTCTAAAGTGGAGTTGATTGCGTACTTCGAAAAGGTAGGCGACACATCCCTGGACCCTACAGATTGAAATAACTTGGGAAGTAG
ENSE00001553454	MECP2_e3_T56A	AAAAACCAATCACTCTTGATTACTACTGCCCTATCTCTGACATTGCTATGGAGAGCCTCTAATTGTTCCTTGTGTCTTTCAGTTTGTCCCCACAGTCCCCAGGGAAAAGCCTTTCGCTCTAAAGTGGAGTTGATTGCGTACTTCGAAAAGGTAGGCGACACATCCCTGGACCCTACAGATTGAAATAACTTGGGAAGTAG
ENSE00001553454	MECP2_e3_T56C	AAAAACCAATCACTCTTGATTACTACTGCCCTATCTCTGACATTGCTATGGAGAGCCTCTAATTGTTCCTTGTGTCTTTCCGTTTGTCCCCACAGTCCCCAGGGAAAAGCCTTTCGCTCTAAAGTGGAGTTGATTGCGTACTTCGAAAAGGTAGGCGACACATCCCTGGACCCTACAGATTGAAATAACTTGGGAAGTAG
ENSE00001553454	MECP2_e3_del56to76	AAAAACCAATCACTCTTGATTACTACTGCCCTATCTCTGACATTGCTATGGAGAGCCTCTAATTGTTCCTTGTGTCTTTCGGGAAAAGCCTTTCGCTCTAAAGTGGAGTTGATTGCGTACTTCGAAAAGGTAGGCGACACATCCCTGGACCCTACAGATTGAAATAACTTGGGAAGTAG
ENSE00001553454	MECP2_e3_T56G	AAAAACCAATCACTCTTGATTACTACTGCCCTATCTCTGACATTGCTATGGAGAGCCTCTAATTGTTCCTTGTGTCTTTCGGTTTGTCCCCACAGTCCCCAGGGAAAAGCCTTTCGCTCTAAAGTGGAGTTGATTGCGTACTTCGAAAAGGTAGGCGACACATCCCTGGACCCTACAGATTGAAATAACTTGGGAAGTAG
ENSE00001553454	MECP2_e3_del56to56	AAAAACCAATCACTCTTGATTACTACTGCCCTATCTCTGACATTGCTATGGAGAGCCTCTAATTGTTCCTTGTGTCTTTCGTTTGTCCCCACAGTCCCCAGGGAAAAGCCTTTCGCTCTAAAGTGGAGTTGATTGCGTACTTCGAAAAGGTAGGCGACACATCCCTGGACCCTACAGATTGAAATAACTTGGGAAGTAG
ENSE00001553454	MECP2_e3_G57A	AAAAACCAATCACTCTTGATTACTACTGCCCTATCTCTGACATTGCTATGGAGAGCCTCTAATTGTTCCTTGTGTCTTTCTATTTGTCCCCACAGTCCCCAGGGAAAAGCCTTTCGCTCTAAAGTGGAGTTGATTGCGTACTTCGAAAAGGTAGGCGACACATCCCTGGACCCTACAGATTGAAATAACTTGGGAAGTAG
ENSE00001553454	MECP2_e3_del56to61, del57to62	AAAAACCAATCACTCTTGATTACTACTGCCCTATCTCTGACATTGCTATGGAGAGCCTCTAATTGTTCCTTGTGTCTTTCTCCCCACAGTCCCCAGGGAAAAGCCTTTCGCTCTAAAGTGGAGTTGATTGCGTACTTCGAAAAGGTAGGCGACACATCCCTGGACCCTACAGATTGAAATAACTTGGGAAGTAG
ENSE00001553454	MECP2_e3_G57C	AAAAACCAATCACTCTTGATTACTACTGCCCTATCTCTGACATTGCTATGGAGAGCCTCTAATTGTTCCTTGTGTCTTTCTCTTTGTCCCCACAGTCCCCAGGGAAAAGCCTTTCGCTCTAAAGTGGAGTTGATTGCGTACTTCGAAAAGGTAGGCGACACATCCCTGGACCCTACAGATTGAAATAACTTGGGAAGTAG
ENSE00001553454	MECP2_e3_T58A	AAAAACCAATCACTCTTGATTACTACTGCCCTATCTCTGACATTGCTATGGAGAGCCTCTAATTGTTCCTTGTGTCTTTCTGATTGTCCCCACAGTCCCCAGGGAAAAGCCTTTCGCTCTAAAGTGGAGTTGATTGCGTACTTCGAAAAGGTAGGCGACACATCCCTGGACCCTACAGATTGAAATAACTTGGGAAGTAG
ENSE00001553454	MECP2_e3_del58to63	AAAAACCAATCACTCTTGATTACTACTGCCCTATCTCTGACATTGCTATGGAGAGCCTCTAATTGTTCCTTGTGTCTTTCTGCCCACAGTCCCCAGGGAAAAGCCTTTCGCTCTAAAGTGGAGTTGATTGCGTACTTCGAAAAGGTAGGCGACACATCCCTGGACCCTACAGATTGAAATAACTTGGGAAGTAG
ENSE00001553454	MECP2_e3_T58C	AAAAACCAATCACTCTTGATTACTACTGCCCTATCTCTGACATTGCTATGGAGAGCCTCTAATTGTTCCTTGTGTCTTTCTGCTTGTCCCCACAGTCCCCAGGGAAAAGCCTTTCGCTCTAAAGTGGAGTTGATTGCGTACTTCGAAAAGGTAGGCGACACATCCCTGGACCCTACAGATTGAAATAACTTGGGAAGTAG
ENSE00001553454	MECP2_e3_del57to77, del58to78	AAAAACCAATCACTCTTGATTACTACTGCCCTATCTCTGACATTGCTATGGAGAGCCTCTAATTGTTCCTTGTGTCTTTCTGGAAAAGCCTTTCGCTCTAAAGTGGAGTTGATTGCGTACTTCGAAAAGGTAGGCGACACATCCCTGGACCCTACAGATTGAAATAACTTGGGAAGTAG
ENSE00001553454	MECP2_e3_del58to60	AAAAACCAATCACTCTTGATTACTACTGCCCTATCTCTGACATTGCTATGGAGAGCCTCTAATTGTTCCTTGTGTCTTTCTGGTCCCCACAGTCCCCAGGGAAAAGCCTTTCGCTCTAAAGTGGAGTTGATTGCGTACTTCGAAAAGGTAGGCGACACATCCCTGGACCCTACAGATTGAAATAACTTGGGAAGTAG
ENSE00001553454	MECP2_e3_T58G	AAAAACCAATCACTCTTGATTACTACTGCCCTATCTCTGACATTGCTATGGAGAGCCTCTAATTGTTCCTTGTGTCTTTCTGGTTGTCCCCACAGTCCCCAGGGAAAAGCCTTTCGCTCTAAAGTGGAGTTGATTGCGTACTTCGAAAAGGTAGGCGACACATCCCTGGACCCTACAGATTGAAATAACTTGGGAAGTAG
ENSE00001553454	MECP2_e3_del59to79	AAAAACCAATCACTCTTGATTACTACTGCCCTATCTCTGACATTGCTATGGAGAGCCTCTAATTGTTCCTTGTGTCTTTCTGTAAAAGCCTTTCGCTCTAAAGTGGAGTTGATTGCGTACTTCGAAAAGGTAGGCGACACATCCCTGGACCCTACAGATTGAAATAACTTGGGAAGTAG
ENSE00001553454	MECP2_e3_T59A	AAAAACCAATCACTCTTGATTACTACTGCCCTATCTCTGACATTGCTATGGAGAGCCTCTAATTGTTCCTTGTGTCTTTCTGTATGTCCCCACAGTCCCCAGGGAAAAGCCTTTCGCTCTAAAGTGGAGTTGATTGCGTACTTCGAAAAGGTAGGCGACACATCCCTGGACCCTACAGATTGAAATAACTTGGGAAGTAG
ENSE00001553454	MECP2_e3_del59to64	AAAAACCAATCACTCTTGATTACTACTGCCCTATCTCTGACATTGCTATGGAGAGCCTCTAATTGTTCCTTGTGTCTTTCTGTCCACAGTCCCCAGGGAAAAGCCTTTCGCTCTAAAGTGGAGTTGATTGCGTACTTCGAAAAGGTAGGCGACACATCCCTGGACCCTACAGATTGAAATAACTTGGGAAGTAG
ENSE00001553454	MECP2_e3_T59C	AAAAACCAATCACTCTTGATTACTACTGCCCTATCTCTGACATTGCTATGGAGAGCCTCTAATTGTTCCTTGTGTCTTTCTGTCTGTCCCCACAGTCCCCAGGGAAAAGCCTTTCGCTCTAAAGTGGAGTTGATTGCGTACTTCGAAAAGGTAGGCGACACATCCCTGGACCCTACAGATTGAAATAACTTGGGAAGTAG
ENSE00001553454	MECP2_e3_T59G	AAAAACCAATCACTCTTGATTACTACTGCCCTATCTCTGACATTGCTATGGAGAGCCTCTAATTGTTCCTTGTGTCTTTCTGTGTGTCCCCACAGTCCCCAGGGAAAAGCCTTTCGCTCTAAAGTGGAGTTGATTGCGTACTTCGAAAAGGTAGGCGACACATCCCTGGACCCTACAGATTGAAATAACTTGGGAAGTAG
ENSE00001553454	MECP2_e3_del60to80	AAAAACCAATCACTCTTGATTACTACTGCCCTATCTCTGACATTGCTATGGAGAGCCTCTAATTGTTCCTTGTGTCTTTCTGTTAAAGCCTTTCGCTCTAAAGTGGAGTTGATTGCGTACTTCGAAAAGGTAGGCGACACATCCCTGGACCCTACAGATTGAAATAACTTGGGAAGTAG
ENSE00001553454	MECP2_e3_T60A	AAAAACCAATCACTCTTGATTACTACTGCCCTATCTCTGACATTGCTATGGAGAGCCTCTAATTGTTCCTTGTGTCTTTCTGTTAGTCCCCACAGTCCCCAGGGAAAAGCCTTTCGCTCTAAAGTGGAGTTGATTGCGTACTTCGAAAAGGTAGGCGACACATCCCTGGACCCTACAGATTGAAATAACTTGGGAAGTAG
ENSE00001553454	MECP2_e3_del60to65	AAAAACCAATCACTCTTGATTACTACTGCCCTATCTCTGACATTGCTATGGAGAGCCTCTAATTGTTCCTTGTGTCTTTCTGTTCACAGTCCCCAGGGAAAAGCCTTTCGCTCTAAAGTGGAGTTGATTGCGTACTTCGAAAAGGTAGGCGACACATCCCTGGACCCTACAGATTGAAATAACTTGGGAAGTAG
ENSE00001553454	MECP2_e3_del59to61, del60to62	AAAAACCAATCACTCTTGATTACTACTGCCCTATCTCTGACATTGCTATGGAGAGCCTCTAATTGTTCCTTGTGTCTTTCTGTTCCCCACAGTCCCCAGGGAAAAGCCTTTCGCTCTAAAGTGGAGTTGATTGCGTACTTCGAAAAGGTAGGCGACACATCCCTGGACCCTACAGATTGAAATAACTTGGGAAGTAG
ENSE00001553454	MECP2_e3_T60C	AAAAACCAATCACTCTTGATTACTACTGCCCTATCTCTGACATTGCTATGGAGAGCCTCTAATTGTTCCTTGTGTCTTTCTGTTCGTCCCCACAGTCCCCAGGGAAAAGCCTTTCGCTCTAAAGTGGAGTTGATTGCGTACTTCGAAAAGGTAGGCGACACATCCCTGGACCCTACAGATTGAAATAACTTGGGAAGTAG
ENSE00001553454	MECP2_e3_T60G	AAAAACCAATCACTCTTGATTACTACTGCCCTATCTCTGACATTGCTATGGAGAGCCTCTAATTGTTCCTTGTGTCTTTCTGTTGGTCCCCACAGTCCCCAGGGAAAAGCCTTTCGCTCTAAAGTGGAGTTGATTGCGTACTTCGAAAAGGTAGGCGACACATCCCTGGACCCTACAGATTGAAATAACTTGGGAAGTAG
ENSE00001553454	MECP2_e3_del58to58, del59to59, del60to60	AAAAACCAATCACTCTTGATTACTACTGCCCTATCTCTGACATTGCTATGGAGAGCCTCTAATTGTTCCTTGTGTCTTTCTGTTGTCCCCACAGTCCCCAGGGAAAAGCCTTTCGCTCTAAAGTGGAGTTGATTGCGTACTTCGAAAAGGTAGGCGACACATCCCTGGACCCTACAGATTGAAATAACTTGGGAAGTAG
ENSE00001553454	MECP2_e3_del61to81	AAAAACCAATCACTCTTGATTACTACTGCCCTATCTCTGACATTGCTATGGAGAGCCTCTAATTGTTCCTTGTGTCTTTCTGTTTAAGCCTTTCGCTCTAAAGTGGAGTTGATTGCGTACTTCGAAAAGGTAGGCGACACATCCCTGGACCCTACAGATTGAAATAACTTGGGAAGTAG
ENSE00001553454	MECP2_e3_del61to66	AAAAACCAATCACTCTTGATTACTACTGCCCTATCTCTGACATTGCTATGGAGAGCCTCTAATTGTTCCTTGTGTCTTTCTGTTTACAGTCCCCAGGGAAAAGCCTTTCGCTCTAAAGTGGAGTTGATTGCGTACTTCGAAAAGGTAGGCGACACATCCCTGGACCCTACAGATTGAAATAACTTGGGAAGTAG
ENSE00001553454	MECP2_e3_G61A	AAAAACCAATCACTCTTGATTACTACTGCCCTATCTCTGACATTGCTATGGAGAGCCTCTAATTGTTCCTTGTGTCTTTCTGTTTATCCCCACAGTCCCCAGGGAAAAGCCTTTCGCTCTAAAGTGGAGTTGATTGCGTACTTCGAAAAGGTAGGCGACACATCCCTGGACCCTACAGATTGAAATAACTTGGGAAGTAG
ENSE00001553454	MECP2_e3_del61to63	AAAAACCAATCACTCTTGATTACTACTGCCCTATCTCTGACATTGCTATGGAGAGCCTCTAATTGTTCCTTGTGTCTTTCTGTTTCCCACAGTCCCCAGGGAAAAGCCTTTCGCTCTAAAGTGGAGTTGATTGCGTACTTCGAAAAGGTAGGCGACACATCCCTGGACCCTACAGATTGAAATAACTTGGGAAGTAG
ENSE00001553454	MECP2_e3_G61C	AAAAACCAATCACTCTTGATTACTACTGCCCTATCTCTGACATTGCTATGGAGAGCCTCTAATTGTTCCTTGTGTCTTTCTGTTTCTCCCCACAGTCCCCAGGGAAAAGCCTTTCGCTCTAAAGTGGAGTTGATTGCGTACTTCGAAAAGGTAGGCGACACATCCCTGGACCCTACAGATTGAAATAACTTGGGAAGTAG
ENSE00001553454	MECP2_e3_T62A	AAAAACCAATCACTCTTGATTACTACTGCCCTATCTCTGACATTGCTATGGAGAGCCTCTAATTGTTCCTTGTGTCTTTCTGTTTGACCCCACAGTCCCCAGGGAAAAGCCTTTCGCTCTAAAGTGGAGTTGATTGCGTACTTCGAAAAGGTAGGCGACACATCCCTGGACCCTACAGATTGAAATAACTTGGGAAGTAG
ENSE00001553454	MECP2_e3_del62to82	AAAAACCAATCACTCTTGATTACTACTGCCCTATCTCTGACATTGCTATGGAGAGCCTCTAATTGTTCCTTGTGTCTTTCTGTTTGAGCCTTTCGCTCTAAAGTGGAGTTGATTGCGTACTTCGAAAAGGTAGGCGACACATCCCTGGACCCTACAGATTGAAATAACTTGGGAAGTAG
ENSE00001553454	MECP2_e3_del62to67	AAAAACCAATCACTCTTGATTACTACTGCCCTATCTCTGACATTGCTATGGAGAGCCTCTAATTGTTCCTTGTGTCTTTCTGTTTGCAGTCCCCAGGGAAAAGCCTTTCGCTCTAAAGTGGAGTTGATTGCGTACTTCGAAAAGGTAGGCGACACATCCCTGGACCCTACAGATTGAAATAACTTGGGAAGTAG
ENSE00001553454	MECP2_e3_del62to64	AAAAACCAATCACTCTTGATTACTACTGCCCTATCTCTGACATTGCTATGGAGAGCCTCTAATTGTTCCTTGTGTCTTTCTGTTTGCCACAGTCCCCAGGGAAAAGCCTTTCGCTCTAAAGTGGAGTTGATTGCGTACTTCGAAAAGGTAGGCGACACATCCCTGGACCCTACAGATTGAAATAACTTGGGAAGTAG
ENSE00001553454	MECP2_e3_del62to62	AAAAACCAATCACTCTTGATTACTACTGCCCTATCTCTGACATTGCTATGGAGAGCCTCTAATTGTTCCTTGTGTCTTTCTGTTTGCCCCACAGTCCCCAGGGAAAAGCCTTTCGCTCTAAAGTGGAGTTGATTGCGTACTTCGAAAAGGTAGGCGACACATCCCTGGACCCTACAGATTGAAATAACTTGGGAAGTAG
ENSE00001553454	MECP2_e3_T62C	AAAAACCAATCACTCTTGATTACTACTGCCCTATCTCTGACATTGCTATGGAGAGCCTCTAATTGTTCCTTGTGTCTTTCTGTTTGCCCCCACAGTCCCCAGGGAAAAGCCTTTCGCTCTAAAGTGGAGTTGATTGCGTACTTCGAAAAGGTAGGCGACACATCCCTGGACCCTACAGATTGAAATAACTTGGGAAGTAG
ENSE00001553454	MECP2_e3_T62G	AAAAACCAATCACTCTTGATTACTACTGCCCTATCTCTGACATTGCTATGGAGAGCCTCTAATTGTTCCTTGTGTCTTTCTGTTTGGCCCCACAGTCCCCAGGGAAAAGCCTTTCGCTCTAAAGTGGAGTTGATTGCGTACTTCGAAAAGGTAGGCGACACATCCCTGGACCCTACAGATTGAAATAACTTGGGAAGTAG
ENSE00001553454	MECP2_e3_C63A	AAAAACCAATCACTCTTGATTACTACTGCCCTATCTCTGACATTGCTATGGAGAGCCTCTAATTGTTCCTTGTGTCTTTCTGTTTGTACCCACAGTCCCCAGGGAAAAGCCTTTCGCTCTAAAGTGGAGTTGATTGCGTACTTCGAAAAGGTAGGCGACACATCCCTGGACCCTACAGATTGAAATAACTTGGGAAGTAG
ENSE00001553454	MECP2_e3_del63to68	AAAAACCAATCACTCTTGATTACTACTGCCCTATCTCTGACATTGCTATGGAGAGCCTCTAATTGTTCCTTGTGTCTTTCTGTTTGTAGTCCCCAGGGAAAAGCCTTTCGCTCTAAAGTGGAGTTGATTGCGTACTTCGAAAAGGTAGGCGACACATCCCTGGACCCTACAGATTGAAATAACTTGGGAAGTAG
ENSE00001553454	MECP2_e3_del63to65, del64to66	AAAAACCAATCACTCTTGATTACTACTGCCCTATCTCTGACATTGCTATGGAGAGCCTCTAATTGTTCCTTGTGTCTTTCTGTTTGTCACAGTCCCCAGGGAAAAGCCTTTCGCTCTAAAGTGGAGTTGATTGCGTACTTCGAAAAGGTAGGCGACACATCCCTGGACCCTACAGATTGAAATAACTTGGGAAGTAG
ENSE00001553454	MECP2_e3_C64A	AAAAACCAATCACTCTTGATTACTACTGCCCTATCTCTGACATTGCTATGGAGAGCCTCTAATTGTTCCTTGTGTCTTTCTGTTTGTCACCACAGTCCCCAGGGAAAAGCCTTTCGCTCTAAAGTGGAGTTGATTGCGTACTTCGAAAAGGTAGGCGACACATCCCTGGACCCTACAGATTGAAATAACTTGGGAAGTAG
ENSE00001553454	MECP2_e3_C65A	AAAAACCAATCACTCTTGATTACTACTGCCCTATCTCTGACATTGCTATGGAGAGCCTCTAATTGTTCCTTGTGTCTTTCTGTTTGTCCACACAGTCCCCAGGGAAAAGCCTTTCGCTCTAAAGTGGAGTTGATTGCGTACTTCGAAAAGGTAGGCGACACATCCCTGGACCCTACAGATTGAAATAACTTGGGAAGTAG
ENSE00001553454	MECP2_e3_C66A	AAAAACCAATCACTCTTGATTACTACTGCCCTATCTCTGACATTGCTATGGAGAGCCTCTAATTGTTCCTTGTGTCTTTCTGTTTGTCCCAACAGTCCCCAGGGAAAAGCCTTTCGCTCTAAAGTGGAGTTGATTGCGTACTTCGAAAAGGTAGGCGACACATCCCTGGACCCTACAGATTGAAATAACTTGGGAAGTAG
ENSE00001553454	MECP2_e3_del63to63, del64to64, del65to65, del66to66	AAAAACCAATCACTCTTGATTACTACTGCCCTATCTCTGACATTGCTATGGAGAGCCTCTAATTGTTCCTTGTGTCTTTCTGTTTGTCCCACAGTCCCCAGGGAAAAGCCTTTCGCTCTAAAGTGGAGTTGATTGCGTACTTCGAAAAGGTAGGCGACACATCCCTGGACCCTACAGATTGAAATAACTTGGGAAGTAG
ENSE00001553454	MECP2_e3_del65to67, del66to68	AAAAACCAATCACTCTTGATTACTACTGCCCTATCTCTGACATTGCTATGGAGAGCCTCTAATTGTTCCTTGTGTCTTTCTGTTTGTCCCAGTCCCCAGGGAAAAGCCTTTCGCTCTAAAGTGGAGTTGATTGCGTACTTCGAAAAGGTAGGCGACACATCCCTGGACCCTACAGATTGAAATAACTTGGGAAGTAG
ENSE00001553454	MECP2_e3_C68A	AAAAACCAATCACTCTTGATTACTACTGCCCTATCTCTGACATTGCTATGGAGAGCCTCTAATTGTTCCTTGTGTCTTTCTGTTTGTCCCCAAAGTCCCCAGGGAAAAGCCTTTCGCTCTAAAGTGGAGTTGATTGCGTACTTCGAAAAGGTAGGCGACACATCCCTGGACCCTACAGATTGAAATAACTTGGGAAGTAG
ENSE00001553454	MECP2_e3_del68to68	AAAAACCAATCACTCTTGATTACTACTGCCCTATCTCTGACATTGCTATGGAGAGCCTCTAATTGTTCCTTGTGTCTTTCTGTTTGTCCCCAAGTCCCCAGGGAAAAGCCTTTCGCTCTAAAGTGGAGTTGATTGCGTACTTCGAAAAGGTAGGCGACACATCCCTGGACCCTACAGATTGAAATAACTTGGGAAGTAG
ENSE00001553454	MECP2_e3_del70to75	AAAAACCAATCACTCTTGATTACTACTGCCCTATCTCTGACATTGCTATGGAGAGCCTCTAATTGTTCCTTGTGTCTTTCTGTTTGTCCCCACAAGGGAAAAGCCTTTCGCTCTAAAGTGGAGTTGATTGCGTACTTCGAAAAGGTAGGCGACACATCCCTGGACCCTACAGATTGAAATAACTTGGGAAGTAG
ENSE00001553454	MECP2_e3_G70A	AAAAACCAATCACTCTTGATTACTACTGCCCTATCTCTGACATTGCTATGGAGAGCCTCTAATTGTTCCTTGTGTCTTTCTGTTTGTCCCCACAATCCCCAGGGAAAAGCCTTTCGCTCTAAAGTGGAGTTGATTGCGTACTTCGAAAAGGTAGGCGACACATCCCTGGACCCTACAGATTGAAATAACTTGGGAAGTAG
ENSE00001553454	MECP2_e3_del70to72	AAAAACCAATCACTCTTGATTACTACTGCCCTATCTCTGACATTGCTATGGAGAGCCTCTAATTGTTCCTTGTGTCTTTCTGTTTGTCCCCACACCCAGGGAAAAGCCTTTCGCTCTAAAGTGGAGTTGATTGCGTACTTCGAAAAGGTAGGCGACACATCCCTGGACCCTACAGATTGAAATAACTTGGGAAGTAG
ENSE00001553454	MECP2_e3_G70C	AAAAACCAATCACTCTTGATTACTACTGCCCTATCTCTGACATTGCTATGGAGAGCCTCTAATTGTTCCTTGTGTCTTTCTGTTTGTCCCCACACTCCCCAGGGAAAAGCCTTTCGCTCTAAAGTGGAGTTGATTGCGTACTTCGAAAAGGTAGGCGACACATCCCTGGACCCTACAGATTGAAATAACTTGGGAAGTAG
ENSE00001553454	MECP2_e3_T71A	AAAAACCAATCACTCTTGATTACTACTGCCCTATCTCTGACATTGCTATGGAGAGCCTCTAATTGTTCCTTGTGTCTTTCTGTTTGTCCCCACAGACCCCAGGGAAAAGCCTTTCGCTCTAAAGTGGAGTTGATTGCGTACTTCGAAAAGGTAGGCGACACATCCCTGGACCCTACAGATTGAAATAACTTGGGAAGTAG
ENSE00001553454	MECP2_e3_del71to73	AAAAACCAATCACTCTTGATTACTACTGCCCTATCTCTGACATTGCTATGGAGAGCCTCTAATTGTTCCTTGTGTCTTTCTGTTTGTCCCCACAGCCAGGGAAAAGCCTTTCGCTCTAAAGTGGAGTTGATTGCGTACTTCGAAAAGGTAGGCGACACATCCCTGGACCCTACAGATTGAAATAACTTGGGAAGTAG
ENSE00001553454	MECP2_e3_del71to71	AAAAACCAATCACTCTTGATTACTACTGCCCTATCTCTGACATTGCTATGGAGAGCCTCTAATTGTTCCTTGTGTCTTTCTGTTTGTCCCCACAGCCCCAGGGAAAAGCCTTTCGCTCTAAAGTGGAGTTGATTGCGTACTTCGAAAAGGTAGGCGACACATCCCTGGACCCTACAGATTGAAATAACTTGGGAAGTAG
ENSE00001553454	MECP2_e3_T71C	AAAAACCAATCACTCTTGATTACTACTGCCCTATCTCTGACATTGCTATGGAGAGCCTCTAATTGTTCCTTGTGTCTTTCTGTTTGTCCCCACAGCCCCCAGGGAAAAGCCTTTCGCTCTAAAGTGGAGTTGATTGCGTACTTCGAAAAGGTAGGCGACACATCCCTGGACCCTACAGATTGAAATAACTTGGGAAGTAG
ENSE00001553454	MECP2_e3_del70to90, del71to91	AAAAACCAATCACTCTTGATTACTACTGCCCTATCTCTGACATTGCTATGGAGAGCCTCTAATTGTTCCTTGTGTCTTTCTGTTTGTCCCCACAGCTCTAAAGTGGAGTTGATTGCGTACTTCGAAAAGGTAGGCGACACATCCCTGGACCCTACAGATTGAAATAACTTGGGAAGTAG
ENSE00001553454	MECP2_e3_T71G	AAAAACCAATCACTCTTGATTACTACTGCCCTATCTCTGACATTGCTATGGAGAGCCTCTAATTGTTCCTTGTGTCTTTCTGTTTGTCCCCACAGGCCCCAGGGAAAAGCCTTTCGCTCTAAAGTGGAGTTGATTGCGTACTTCGAAAAGGTAGGCGACACATCCCTGGACCCTACAGATTGAAATAACTTGGGAAGTAG
ENSE00001553454	MECP2_e3_del71to76	AAAAACCAATCACTCTTGATTACTACTGCCCTATCTCTGACATTGCTATGGAGAGCCTCTAATTGTTCCTTGTGTCTTTCTGTTTGTCCCCACAGGGGAAAAGCCTTTCGCTCTAAAGTGGAGTTGATTGCGTACTTCGAAAAGGTAGGCGACACATCCCTGGACCCTACAGATTGAAATAACTTGGGAAGTAG
ENSE00001553454	MECP2_e3_C72A	AAAAACCAATCACTCTTGATTACTACTGCCCTATCTCTGACATTGCTATGGAGAGCCTCTAATTGTTCCTTGTGTCTTTCTGTTTGTCCCCACAGTACCCAGGGAAAAGCCTTTCGCTCTAAAGTGGAGTTGATTGCGTACTTCGAAAAGGTAGGCGACACATCCCTGGACCCTACAGATTGAAATAACTTGGGAAGTAG
ENSE00001553454	MECP2_e3_C73A	AAAAACCAATCACTCTTGATTACTACTGCCCTATCTCTGACATTGCTATGGAGAGCCTCTAATTGTTCCTTGTGTCTTTCTGTTTGTCCCCACAGTCACCAGGGAAAAGCCTTTCGCTCTAAAGTGGAGTTGATTGCGTACTTCGAAAAGGTAGGCGACACATCCCTGGACCCTACAGATTGAAATAACTTGGGAAGTAG
ENSE00001553454	MECP2_e3_del72to74, del73to75	AAAAACCAATCACTCTTGATTACTACTGCCCTATCTCTGACATTGCTATGGAGAGCCTCTAATTGTTCCTTGTGTCTTTCTGTTTGTCCCCACAGTCAGGGAAAAGCCTTTCGCTCTAAAGTGGAGTTGATTGCGTACTTCGAAAAGGTAGGCGACACATCCCTGGACCCTACAGATTGAAATAACTTGGGAAGTAG
ENSE00001553454	MECP2_e3_del74to79	AAAAACCAATCACTCTTGATTACTACTGCCCTATCTCTGACATTGCTATGGAGAGCCTCTAATTGTTCCTTGTGTCTTTCTGTTTGTCCCCACAGTCCAAAAGCCTTTCGCTCTAAAGTGGAGTTGATTGCGTACTTCGAAAAGGTAGGCGACACATCCCTGGACCCTACAGATTGAAATAACTTGGGAAGTAG
ENSE00001553454	MECP2_e3_C74A	AAAAACCAATCACTCTTGATTACTACTGCCCTATCTCTGACATTGCTATGGAGAGCCTCTAATTGTTCCTTGTGTCTTTCTGTTTGTCCCCACAGTCCACAGGGAAAAGCCTTTCGCTCTAAAGTGGAGTTGATTGCGTACTTCGAAAAGGTAGGCGACACATCCCTGGACCCTACAGATTGAAATAACTTGGGAAGTAG
ENSE00001553454	MECP2_e3_del75to80	AAAAACCAATCACTCTTGATTACTACTGCCCTATCTCTGACATTGCTATGGAGAGCCTCTAATTGTTCCTTGTGTCTTTCTGTTTGTCCCCACAGTCCCAAAGCCTTTCGCTCTAAAGTGGAGTTGATTGCGTACTTCGAAAAGGTAGGCGACACATCCCTGGACCCTACAGATTGAAATAACTTGGGAAGTAG
ENSE00001553454	MECP2_e3_del75to95	AAAAACCAATCACTCTTGATTACTACTGCCCTATCTCTGACATTGCTATGGAGAGCCTCTAATTGTTCCTTGTGTCTTTCTGTTTGTCCCCACAGTCCCAAAGTGGAGTTGATTGCGTACTTCGAAAAGGTAGGCGACACATCCCTGGACCCTACAGATTGAAATAACTTGGGAAGTAG
ENSE00001553454	MECP2_e3_C75A	AAAAACCAATCACTCTTGATTACTACTGCCCTATCTCTGACATTGCTATGGAGAGCCTCTAATTGTTCCTTGTGTCTTTCTGTTTGTCCCCACAGTCCCAAGGGAAAAGCCTTTCGCTCTAAAGTGGAGTTGATTGCGTACTTCGAAAAGGTAGGCGACACATCCCTGGACCCTACAGATTGAAATAACTTGGGAAGTAG
ENSE00001553454	MECP2_e3_del72to72, del73to73, del74to74, del75to75	AAAAACCAATCACTCTTGATTACTACTGCCCTATCTCTGACATTGCTATGGAGAGCCTCTAATTGTTCCTTGTGTCTTTCTGTTTGTCCCCACAGTCCCAGGGAAAAGCCTTTCGCTCTAAAGTGGAGTTGATTGCGTACTTCGAAAAGGTAGGCGACACATCCCTGGACCCTACAGATTGAAATAACTTGGGAAGTAG
ENSE00001553454	MECP2_e3_del77to79	AAAAACCAATCACTCTTGATTACTACTGCCCTATCTCTGACATTGCTATGGAGAGCCTCTAATTGTTCCTTGTGTCTTTCTGTTTGTCCCCACAGTCCCCAAAAAGCCTTTCGCTCTAAAGTGGAGTTGATTGCGTACTTCGAAAAGGTAGGCGACACATCCCTGGACCCTACAGATTGAAATAACTTGGGAAGTAG
ENSE00001553454	MECP2_e3_del76to81, del77to82	AAAAACCAATCACTCTTGATTACTACTGCCCTATCTCTGACATTGCTATGGAGAGCCTCTAATTGTTCCTTGTGTCTTTCTGTTTGTCCCCACAGTCCCCAAGCCTTTCGCTCTAAAGTGGAGTTGATTGCGTACTTCGAAAAGGTAGGCGACACATCCCTGGACCCTACAGATTGAAATAACTTGGGAAGTAG
ENSE00001553454	MECP2_e3_G77A	AAAAACCAATCACTCTTGATTACTACTGCCCTATCTCTGACATTGCTATGGAGAGCCTCTAATTGTTCCTTGTGTCTTTCTGTTTGTCCCCACAGTCCCCAAGGAAAAGCCTTTCGCTCTAAAGTGGAGTTGATTGCGTACTTCGAAAAGGTAGGCGACACATCCCTGGACCCTACAGATTGAAATAACTTGGGAAGTAG
ENSE00001553454	MECP2_e3_del76to96, del77to97	AAAAACCAATCACTCTTGATTACTACTGCCCTATCTCTGACATTGCTATGGAGAGCCTCTAATTGTTCCTTGTGTCTTTCTGTTTGTCCCCACAGTCCCCAAGTGGAGTTGATTGCGTACTTCGAAAAGGTAGGCGACACATCCCTGGACCCTACAGATTGAAATAACTTGGGAAGTAG
ENSE00001553454	MECP2_e3_G77C	AAAAACCAATCACTCTTGATTACTACTGCCCTATCTCTGACATTGCTATGGAGAGCCTCTAATTGTTCCTTGTGTCTTTCTGTTTGTCCCCACAGTCCCCACGGAAAAGCCTTTCGCTCTAAAGTGGAGTTGATTGCGTACTTCGAAAAGGTAGGCGACACATCCCTGGACCCTACAGATTGAAATAACTTGGGAAGTAG
ENSE00001553454	MECP2_e3_del78to80	AAAAACCAATCACTCTTGATTACTACTGCCCTATCTCTGACATTGCTATGGAGAGCCTCTAATTGTTCCTTGTGTCTTTCTGTTTGTCCCCACAGTCCCCAGAAAGCCTTTCGCTCTAAAGTGGAGTTGATTGCGTACTTCGAAAAGGTAGGCGACACATCCCTGGACCCTACAGATTGAAATAACTTGGGAAGTAG
ENSE00001553454	MECP2_e3_G78A	AAAAACCAATCACTCTTGATTACTACTGCCCTATCTCTGACATTGCTATGGAGAGCCTCTAATTGTTCCTTGTGTCTTTCTGTTTGTCCCCACAGTCCCCAGAGAAAAGCCTTTCGCTCTAAAGTGGAGTTGATTGCGTACTTCGAAAAGGTAGGCGACACATCCCTGGACCCTACAGATTGAAATAACTTGGGAAGTAG
ENSE00001553454	MECP2_e3_G78C	AAAAACCAATCACTCTTGATTACTACTGCCCTATCTCTGACATTGCTATGGAGAGCCTCTAATTGTTCCTTGTGTCTTTCTGTTTGTCCCCACAGTCCCCAGCGAAAAGCCTTTCGCTCTAAAGTGGAGTTGATTGCGTACTTCGAAAAGGTAGGCGACACATCCCTGGACCCTACAGATTGAAATAACTTGGGAAGTAG
ENSE00001553454	MECP2_e3_G79A	AAAAACCAATCACTCTTGATTACTACTGCCCTATCTCTGACATTGCTATGGAGAGCCTCTAATTGTTCCTTGTGTCTTTCTGTTTGTCCCCACAGTCCCCAGGAAAAAGCCTTTCGCTCTAAAGTGGAGTTGATTGCGTACTTCGAAAAGGTAGGCGACACATCCCTGGACCCTACAGATTGAAATAACTTGGGAAGTAG
ENSE00001553454	MECP2_e3_del77to77, del78to78, del79to79	AAAAACCAATCACTCTTGATTACTACTGCCCTATCTCTGACATTGCTATGGAGAGCCTCTAATTGTTCCTTGTGTCTTTCTGTTTGTCCCCACAGTCCCCAGGAAAAGCCTTTCGCTCTAAAGTGGAGTTGATTGCGTACTTCGAAAAGGTAGGCGACACATCCCTGGACCCTACAGATTGAAATAACTTGGGAAGTAG
ENSE00001553454	MECP2_e3_del79to81	AAAAACCAATCACTCTTGATTACTACTGCCCTATCTCTGACATTGCTATGGAGAGCCTCTAATTGTTCCTTGTGTCTTTCTGTTTGTCCCCACAGTCCCCAGGAAGCCTTTCGCTCTAAAGTGGAGTTGATTGCGTACTTCGAAAAGGTAGGCGACACATCCCTGGACCCTACAGATTGAAATAACTTGGGAAGTAG
ENSE00001553454	MECP2_e3_G79C	AAAAACCAATCACTCTTGATTACTACTGCCCTATCTCTGACATTGCTATGGAGAGCCTCTAATTGTTCCTTGTGTCTTTCTGTTTGTCCCCACAGTCCCCAGGCAAAAGCCTTTCGCTCTAAAGTGGAGTTGATTGCGTACTTCGAAAAGGTAGGCGACACATCCCTGGACCCTACAGATTGAAATAACTTGGGAAGTAG
ENSE00001553454	MECP2_e3_del78to83, del79to84	AAAAACCAATCACTCTTGATTACTACTGCCCTATCTCTGACATTGCTATGGAGAGCCTCTAATTGTTCCTTGTGTCTTTCTGTTTGTCCCCACAGTCCCCAGGCCTTTCGCTCTAAAGTGGAGTTGATTGCGTACTTCGAAAAGGTAGGCGACACATCCCTGGACCCTACAGATTGAAATAACTTGGGAAGTAG
ENSE00001553454	MECP2_e3_G84A	AAAAACCAATCACTCTTGATTACTACTGCCCTATCTCTGACATTGCTATGGAGAGCCTCTAATTGTTCCTTGTGTCTTTCTGTTTGTCCCCACAGTCCCCAGGGAAAAACCTTTCGCTCTAAAGTGGAGTTGATTGCGTACTTCGAAAAGGTAGGCGACACATCCCTGGACCCTACAGATTGAAATAACTTGGGAAGTAG
ENSE00001553454	MECP2_e3_G84C	AAAAACCAATCACTCTTGATTACTACTGCCCTATCTCTGACATTGCTATGGAGAGCCTCTAATTGTTCCTTGTGTCTTTCTGTTTGTCCCCACAGTCCCCAGGGAAAACCCTTTCGCTCTAAAGTGGAGTTGATTGCGTACTTCGAAAAGGTAGGCGACACATCCCTGGACCCTACAGATTGAAATAACTTGGGAAGTAG
ENSE00001553454	MECP2_e3_del84to84	AAAAACCAATCACTCTTGATTACTACTGCCCTATCTCTGACATTGCTATGGAGAGCCTCTAATTGTTCCTTGTGTCTTTCTGTTTGTCCCCACAGTCCCCAGGGAAAACCTTTCGCTCTAAAGTGGAGTTGATTGCGTACTTCGAAAAGGTAGGCGACACATCCCTGGACCCTACAGATTGAAATAACTTGGGAAGTAG
ENSE00001553454	MECP2_e3_del84to89	AAAAACCAATCACTCTTGATTACTACTGCCCTATCTCTGACATTGCTATGGAGAGCCTCTAATTGTTCCTTGTGTCTTTCTGTTTGTCCCCACAGTCCCCAGGGAAAACGCTCTAAAGTGGAGTTGATTGCGTACTTCGAAAAGGTAGGCGACACATCCCTGGACCCTACAGATTGAAATAACTTGGGAAGTAG
ENSE00001553454	MECP2_e3_C85A	AAAAACCAATCACTCTTGATTACTACTGCCCTATCTCTGACATTGCTATGGAGAGCCTCTAATTGTTCCTTGTGTCTTTCTGTTTGTCCCCACAGTCCCCAGGGAAAAGACTTTCGCTCTAAAGTGGAGTTGATTGCGTACTTCGAAAAGGTAGGCGACACATCCCTGGACCCTACAGATTGAAATAACTTGGGAAGTAG
ENSE00001553454	MECP2_e3_C86A	AAAAACCAATCACTCTTGATTACTACTGCCCTATCTCTGACATTGCTATGGAGAGCCTCTAATTGTTCCTTGTGTCTTTCTGTTTGTCCCCACAGTCCCCAGGGAAAAGCATTTCGCTCTAAAGTGGAGTTGATTGCGTACTTCGAAAAGGTAGGCGACACATCCCTGGACCCTACAGATTGAAATAACTTGGGAAGTAG
ENSE00001553454	MECP2_e3_T87A	AAAAACCAATCACTCTTGATTACTACTGCCCTATCTCTGACATTGCTATGGAGAGCCTCTAATTGTTCCTTGTGTCTTTCTGTTTGTCCCCACAGTCCCCAGGGAAAAGCCATTCGCTCTAAAGTGGAGTTGATTGCGTACTTCGAAAAGGTAGGCGACACATCCCTGGACCCTACAGATTGAAATAACTTGGGAAGTAG
ENSE00001553454	MECP2_e3_del87to107	AAAAACCAATCACTCTTGATTACTACTGCCCTATCTCTGACATTGCTATGGAGAGCCTCTAATTGTTCCTTGTGTCTTTCTGTTTGTCCCCACAGTCCCCAGGGAAAAGCCATTGCGTACTTCGAAAAGGTAGGCGACACATCCCTGGACCCTACAGATTGAAATAACTTGGGAAGTAG
ENSE00001553454	MECP2_e3_del87to89	AAAAACCAATCACTCTTGATTACTACTGCCCTATCTCTGACATTGCTATGGAGAGCCTCTAATTGTTCCTTGTGTCTTTCTGTTTGTCCCCACAGTCCCCAGGGAAAAGCCCGCTCTAAAGTGGAGTTGATTGCGTACTTCGAAAAGGTAGGCGACACATCCCTGGACCCTACAGATTGAAATAACTTGGGAAGTAG
ENSE00001553454	MECP2_e3_T87C	AAAAACCAATCACTCTTGATTACTACTGCCCTATCTCTGACATTGCTATGGAGAGCCTCTAATTGTTCCTTGTGTCTTTCTGTTTGTCCCCACAGTCCCCAGGGAAAAGCCCTTCGCTCTAAAGTGGAGTTGATTGCGTACTTCGAAAAGGTAGGCGACACATCCCTGGACCCTACAGATTGAAATAACTTGGGAAGTAG
ENSE00001553454	MECP2_e3_T87G	AAAAACCAATCACTCTTGATTACTACTGCCCTATCTCTGACATTGCTATGGAGAGCCTCTAATTGTTCCTTGTGTCTTTCTGTTTGTCCCCACAGTCCCCAGGGAAAAGCCGTTCGCTCTAAAGTGGAGTTGATTGCGTACTTCGAAAAGGTAGGCGACACATCCCTGGACCCTACAGATTGAAATAACTTGGGAAGTAG
ENSE00001553454	MECP2_e3_T88A	AAAAACCAATCACTCTTGATTACTACTGCCCTATCTCTGACATTGCTATGGAGAGCCTCTAATTGTTCCTTGTGTCTTTCTGTTTGTCCCCACAGTCCCCAGGGAAAAGCCTATCGCTCTAAAGTGGAGTTGATTGCGTACTTCGAAAAGGTAGGCGACACATCCCTGGACCCTACAGATTGAAATAACTTGGGAAGTAG
ENSE00001553454	MECP2_e3_del86to91, del87to92, del88to93	AAAAACCAATCACTCTTGATTACTACTGCCCTATCTCTGACATTGCTATGGAGAGCCTCTAATTGTTCCTTGTGTCTTTCTGTTTGTCCCCACAGTCCCCAGGGAAAAGCCTCTAAAGTGGAGTTGATTGCGTACTTCGAAAAGGTAGGCGACACATCCCTGGACCCTACAGATTGAAATAACTTGGGAAGTAG
ENSE00001553454	MECP2_e3_T88C	AAAAACCAATCACTCTTGATTACTACTGCCCTATCTCTGACATTGCTATGGAGAGCCTCTAATTGTTCCTTGTGTCTTTCTGTTTGTCCCCACAGTCCCCAGGGAAAAGCCTCTCGCTCTAAAGTGGAGTTGATTGCGTACTTCGAAAAGGTAGGCGACACATCCCTGGACCCTACAGATTGAAATAACTTGGGAAGTAG
ENSE00001553454	MECP2_e3_del88to90	AAAAACCAATCACTCTTGATTACTACTGCCCTATCTCTGACATTGCTATGGAGAGCCTCTAATTGTTCCTTGTGTCTTTCTGTTTGTCCCCACAGTCCCCAGGGAAAAGCCTGCTCTAAAGTGGAGTTGATTGCGTACTTCGAAAAGGTAGGCGACACATCCCTGGACCCTACAGATTGAAATAACTTGGGAAGTAG
ENSE00001553454	MECP2_e3_T88G	AAAAACCAATCACTCTTGATTACTACTGCCCTATCTCTGACATTGCTATGGAGAGCCTCTAATTGTTCCTTGTGTCTTTCTGTTTGTCCCCACAGTCCCCAGGGAAAAGCCTGTCGCTCTAAAGTGGAGTTGATTGCGTACTTCGAAAAGGTAGGCGACACATCCCTGGACCCTACAGATTGAAATAACTTGGGAAGTAG
ENSE00001553454	MECP2_e3_T89A	AAAAACCAATCACTCTTGATTACTACTGCCCTATCTCTGACATTGCTATGGAGAGCCTCTAATTGTTCCTTGTGTCTTTCTGTTTGTCCCCACAGTCCCCAGGGAAAAGCCTTACGCTCTAAAGTGGAGTTGATTGCGTACTTCGAAAAGGTAGGCGACACATCCCTGGACCCTACAGATTGAAATAACTTGGGAAGTAG
ENSE00001553454	MECP2_e3_T89C	AAAAACCAATCACTCTTGATTACTACTGCCCTATCTCTGACATTGCTATGGAGAGCCTCTAATTGTTCCTTGTGTCTTTCTGTTTGTCCCCACAGTCCCCAGGGAAAAGCCTTCCGCTCTAAAGTGGAGTTGATTGCGTACTTCGAAAAGGTAGGCGACACATCCCTGGACCCTACAGATTGAAATAACTTGGGAAGTAG
ENSE00001553454	MECP2_e3_del87to87, del88to88, del89to89	AAAAACCAATCACTCTTGATTACTACTGCCCTATCTCTGACATTGCTATGGAGAGCCTCTAATTGTTCCTTGTGTCTTTCTGTTTGTCCCCACAGTCCCCAGGGAAAAGCCTTCGCTCTAAAGTGGAGTTGATTGCGTACTTCGAAAAGGTAGGCGACACATCCCTGGACCCTACAGATTGAAATAACTTGGGAAGTAG
ENSE00001553454	MECP2_e3_del89to91	AAAAACCAATCACTCTTGATTACTACTGCCCTATCTCTGACATTGCTATGGAGAGCCTCTAATTGTTCCTTGTGTCTTTCTGTTTGTCCCCACAGTCCCCAGGGAAAAGCCTTCTCTAAAGTGGAGTTGATTGCGTACTTCGAAAAGGTAGGCGACACATCCCTGGACCCTACAGATTGAAATAACTTGGGAAGTAG
ENSE00001553454	MECP2_e3_T89G	AAAAACCAATCACTCTTGATTACTACTGCCCTATCTCTGACATTGCTATGGAGAGCCTCTAATTGTTCCTTGTGTCTTTCTGTTTGTCCCCACAGTCCCCAGGGAAAAGCCTTGCGCTCTAAAGTGGAGTTGATTGCGTACTTCGAAAAGGTAGGCGACACATCCCTGGACCCTACAGATTGAAATAACTTGGGAAGTAG
ENSE00001553454	MECP2_e3_del89to94, del90to95	AAAAACCAATCACTCTTGATTACTACTGCCCTATCTCTGACATTGCTATGGAGAGCCTCTAATTGTTCCTTGTGTCTTTCTGTTTGTCCCCACAGTCCCCAGGGAAAAGCCTTTAAAGTGGAGTTGATTGCGTACTTCGAAAAGGTAGGCGACACATCCCTGGACCCTACAGATTGAAATAACTTGGGAAGTAG
ENSE00001553454	MECP2_e3_C90A	AAAAACCAATCACTCTTGATTACTACTGCCCTATCTCTGACATTGCTATGGAGAGCCTCTAATTGTTCCTTGTGTCTTTCTGTTTGTCCCCACAGTCCCCAGGGAAAAGCCTTTAGCTCTAAAGTGGAGTTGATTGCGTACTTCGAAAAGGTAGGCGACACATCCCTGGACCCTACAGATTGAAATAACTTGGGAAGTAG
ENSE00001553454	MECP2_e3_del91to96	AAAAACCAATCACTCTTGATTACTACTGCCCTATCTCTGACATTGCTATGGAGAGCCTCTAATTGTTCCTTGTGTCTTTCTGTTTGTCCCCACAGTCCCCAGGGAAAAGCCTTTCAAGTGGAGTTGATTGCGTACTTCGAAAAGGTAGGCGACACATCCCTGGACCCTACAGATTGAAATAACTTGGGAAGTAG
ENSE00001553454	MECP2_e3_G91A	AAAAACCAATCACTCTTGATTACTACTGCCCTATCTCTGACATTGCTATGGAGAGCCTCTAATTGTTCCTTGTGTCTTTCTGTTTGTCCCCACAGTCCCCAGGGAAAAGCCTTTCACTCTAAAGTGGAGTTGATTGCGTACTTCGAAAAGGTAGGCGACACATCCCTGGACCCTACAGATTGAAATAACTTGGGAAGTAG
ENSE00001553454	MECP2_e3_G91C	AAAAACCAATCACTCTTGATTACTACTGCCCTATCTCTGACATTGCTATGGAGAGCCTCTAATTGTTCCTTGTGTCTTTCTGTTTGTCCCCACAGTCCCCAGGGAAAAGCCTTTCCCTCTAAAGTGGAGTTGATTGCGTACTTCGAAAAGGTAGGCGACACATCCCTGGACCCTACAGATTGAAATAACTTGGGAAGTAG
ENSE00001553454	MECP2_e3_del91to111	AAAAACCAATCACTCTTGATTACTACTGCCCTATCTCTGACATTGCTATGGAGAGCCTCTAATTGTTCCTTGTGTCTTTCTGTTTGTCCCCACAGTCCCCAGGGAAAAGCCTTTCCGTACTTCGAAAAGGTAGGCGACACATCCCTGGACCCTACAGATTGAAATAACTTGGGAAGTAG
ENSE00001553454	MECP2_e3_del91to93	AAAAACCAATCACTCTTGATTACTACTGCCCTATCTCTGACATTGCTATGGAGAGCCTCTAATTGTTCCTTGTGTCTTTCTGTTTGTCCCCACAGTCCCCAGGGAAAAGCCTTTCCTAAAGTGGAGTTGATTGCGTACTTCGAAAAGGTAGGCGACACATCCCTGGACCCTACAGATTGAAATAACTTGGGAAGTAG
ENSE00001553454	MECP2_e3_del91to91	AAAAACCAATCACTCTTGATTACTACTGCCCTATCTCTGACATTGCTATGGAGAGCCTCTAATTGTTCCTTGTGTCTTTCTGTTTGTCCCCACAGTCCCCAGGGAAAAGCCTTTCCTCTAAAGTGGAGTTGATTGCGTACTTCGAAAAGGTAGGCGACACATCCCTGGACCCTACAGATTGAAATAACTTGGGAAGTAG
ENSE00001553454	MECP2_e3_del92to97	AAAAACCAATCACTCTTGATTACTACTGCCCTATCTCTGACATTGCTATGGAGAGCCTCTAATTGTTCCTTGTGTCTTTCTGTTTGTCCCCACAGTCCCCAGGGAAAAGCCTTTCGAGTGGAGTTGATTGCGTACTTCGAAAAGGTAGGCGACACATCCCTGGACCCTACAGATTGAAATAACTTGGGAAGTAG
ENSE00001553454	MECP2_e3_C92A	AAAAACCAATCACTCTTGATTACTACTGCCCTATCTCTGACATTGCTATGGAGAGCCTCTAATTGTTCCTTGTGTCTTTCTGTTTGTCCCCACAGTCCCCAGGGAAAAGCCTTTCGATCTAAAGTGGAGTTGATTGCGTACTTCGAAAAGGTAGGCGACACATCCCTGGACCCTACAGATTGAAATAACTTGGGAAGTAG
ENSE00001553454	MECP2_e3_del93to95	AAAAACCAATCACTCTTGATTACTACTGCCCTATCTCTGACATTGCTATGGAGAGCCTCTAATTGTTCCTTGTGTCTTTCTGTTTGTCCCCACAGTCCCCAGGGAAAAGCCTTTCGCAAAGTGGAGTTGATTGCGTACTTCGAAAAGGTAGGCGACACATCCCTGGACCCTACAGATTGAAATAACTTGGGAAGTAG
ENSE00001553454	MECP2_e3_T93A	AAAAACCAATCACTCTTGATTACTACTGCCCTATCTCTGACATTGCTATGGAGAGCCTCTAATTGTTCCTTGTGTCTTTCTGTTTGTCCCCACAGTCCCCAGGGAAAAGCCTTTCGCACTAAAGTGGAGTTGATTGCGTACTTCGAAAAGGTAGGCGACACATCCCTGGACCCTACAGATTGAAATAACTTGGGAAGTAG
ENSE00001553454	MECP2_e3_T93C	AAAAACCAATCACTCTTGATTACTACTGCCCTATCTCTGACATTGCTATGGAGAGCCTCTAATTGTTCCTTGTGTCTTTCTGTTTGTCCCCACAGTCCCCAGGGAAAAGCCTTTCGCCCTAAAGTGGAGTTGATTGCGTACTTCGAAAAGGTAGGCGACACATCCCTGGACCCTACAGATTGAAATAACTTGGGAAGTAG
ENSE00001553454	MECP2_e3_del93to93	AAAAACCAATCACTCTTGATTACTACTGCCCTATCTCTGACATTGCTATGGAGAGCCTCTAATTGTTCCTTGTGTCTTTCTGTTTGTCCCCACAGTCCCCAGGGAAAAGCCTTTCGCCTAAAGTGGAGTTGATTGCGTACTTCGAAAAGGTAGGCGACACATCCCTGGACCCTACAGATTGAAATAACTTGGGAAGTAG
ENSE00001553454	MECP2_e3_T93G	AAAAACCAATCACTCTTGATTACTACTGCCCTATCTCTGACATTGCTATGGAGAGCCTCTAATTGTTCCTTGTGTCTTTCTGTTTGTCCCCACAGTCCCCAGGGAAAAGCCTTTCGCGCTAAAGTGGAGTTGATTGCGTACTTCGAAAAGGTAGGCGACACATCCCTGGACCCTACAGATTGAAATAACTTGGGAAGTAG
ENSE00001553454	MECP2_e3_del93to98	AAAAACCAATCACTCTTGATTACTACTGCCCTATCTCTGACATTGCTATGGAGAGCCTCTAATTGTTCCTTGTGTCTTTCTGTTTGTCCCCACAGTCCCCAGGGAAAAGCCTTTCGCGTGGAGTTGATTGCGTACTTCGAAAAGGTAGGCGACACATCCCTGGACCCTACAGATTGAAATAACTTGGGAAGTAG
ENSE00001553454	MECP2_e3_del94to96	AAAAACCAATCACTCTTGATTACTACTGCCCTATCTCTGACATTGCTATGGAGAGCCTCTAATTGTTCCTTGTGTCTTTCTGTTTGTCCCCACAGTCCCCAGGGAAAAGCCTTTCGCTAAGTGGAGTTGATTGCGTACTTCGAAAAGGTAGGCGACACATCCCTGGACCCTACAGATTGAAATAACTTGGGAAGTAG
ENSE00001553454	MECP2_e3_del93to113, del94to114	AAAAACCAATCACTCTTGATTACTACTGCCCTATCTCTGACATTGCTATGGAGAGCCTCTAATTGTTCCTTGTGTCTTTCTGTTTGTCCCCACAGTCCCCAGGGAAAAGCCTTTCGCTACTTCGAAAAGGTAGGCGACACATCCCTGGACCCTACAGATTGAAATAACTTGGGAAGTAG
ENSE00001553454	MECP2_e3_C94A	AAAAACCAATCACTCTTGATTACTACTGCCCTATCTCTGACATTGCTATGGAGAGCCTCTAATTGTTCCTTGTGTCTTTCTGTTTGTCCCCACAGTCCCCAGGGAAAAGCCTTTCGCTATAAAGTGGAGTTGATTGCGTACTTCGAAAAGGTAGGCGACACATCCCTGGACCCTACAGATTGAAATAACTTGGGAAGTAG
ENSE00001553454	MECP2_e3_T95A	AAAAACCAATCACTCTTGATTACTACTGCCCTATCTCTGACATTGCTATGGAGAGCCTCTAATTGTTCCTTGTGTCTTTCTGTTTGTCCCCACAGTCCCCAGGGAAAAGCCTTTCGCTCAAAAGTGGAGTTGATTGCGTACTTCGAAAAGGTAGGCGACACATCCCTGGACCCTACAGATTGAAATAACTTGGGAAGTAG
ENSE00001553454	MECP2_e3_del95to95	AAAAACCAATCACTCTTGATTACTACTGCCCTATCTCTGACATTGCTATGGAGAGCCTCTAATTGTTCCTTGTGTCTTTCTGTTTGTCCCCACAGTCCCCAGGGAAAAGCCTTTCGCTCAAAGTGGAGTTGATTGCGTACTTCGAAAAGGTAGGCGACACATCCCTGGACCCTACAGATTGAAATAACTTGGGAAGTAG
ENSE00001553454	MECP2_e3_del95to97	AAAAACCAATCACTCTTGATTACTACTGCCCTATCTCTGACATTGCTATGGAGAGCCTCTAATTGTTCCTTGTGTCTTTCTGTTTGTCCCCACAGTCCCCAGGGAAAAGCCTTTCGCTCAGTGGAGTTGATTGCGTACTTCGAAAAGGTAGGCGACACATCCCTGGACCCTACAGATTGAAATAACTTGGGAAGTAG
ENSE00001553454	MECP2_e3_T95C	AAAAACCAATCACTCTTGATTACTACTGCCCTATCTCTGACATTGCTATGGAGAGCCTCTAATTGTTCCTTGTGTCTTTCTGTTTGTCCCCACAGTCCCCAGGGAAAAGCCTTTCGCTCCAAAGTGGAGTTGATTGCGTACTTCGAAAAGGTAGGCGACACATCCCTGGACCCTACAGATTGAAATAACTTGGGAAGTAG
ENSE00001553454	MECP2_e3_del95to115	AAAAACCAATCACTCTTGATTACTACTGCCCTATCTCTGACATTGCTATGGAGAGCCTCTAATTGTTCCTTGTGTCTTTCTGTTTGTCCCCACAGTCCCCAGGGAAAAGCCTTTCGCTCCTTCGAAAAGGTAGGCGACACATCCCTGGACCCTACAGATTGAAATAACTTGGGAAGTAG
ENSE00001553454	MECP2_e3_T95G	AAAAACCAATCACTCTTGATTACTACTGCCCTATCTCTGACATTGCTATGGAGAGCCTCTAATTGTTCCTTGTGTCTTTCTGTTTGTCCCCACAGTCCCCAGGGAAAAGCCTTTCGCTCGAAAGTGGAGTTGATTGCGTACTTCGAAAAGGTAGGCGACACATCCCTGGACCCTACAGATTGAAATAACTTGGGAAGTAG
ENSE00001553454	MECP2_e3_del95to100	AAAAACCAATCACTCTTGATTACTACTGCCCTATCTCTGACATTGCTATGGAGAGCCTCTAATTGTTCCTTGTGTCTTTCTGTTTGTCCCCACAGTCCCCAGGGAAAAGCCTTTCGCTCGGAGTTGATTGCGTACTTCGAAAAGGTAGGCGACACATCCCTGGACCCTACAGATTGAAATAACTTGGGAAGTAG
ENSE00001553454	MECP2_e3_G99A	AAAAACCAATCACTCTTGATTACTACTGCCCTATCTCTGACATTGCTATGGAGAGCCTCTAATTGTTCCTTGTGTCTTTCTGTTTGTCCCCACAGTCCCCAGGGAAAAGCCTTTCGCTCTAAAATGGAGTTGATTGCGTACTTCGAAAAGGTAGGCGACACATCCCTGGACCCTACAGATTGAAATAACTTGGGAAGTAG
ENSE00001553454	MECP2_e3_G99C	AAAAACCAATCACTCTTGATTACTACTGCCCTATCTCTGACATTGCTATGGAGAGCCTCTAATTGTTCCTTGTGTCTTTCTGTTTGTCCCCACAGTCCCCAGGGAAAAGCCTTTCGCTCTAAACTGGAGTTGATTGCGTACTTCGAAAAGGTAGGCGACACATCCCTGGACCCTACAGATTGAAATAACTTGGGAAGTAG
ENSE00001553454	MECP2_e3_del99to119, del100to120	AAAAACCAATCACTCTTGATTACTACTGCCCTATCTCTGACATTGCTATGGAGAGCCTCTAATTGTTCCTTGTGTCTTTCTGTTTGTCCCCACAGTCCCCAGGGAAAAGCCTTTCGCTCTAAAGAAAAGGTAGGCGACACATCCCTGGACCCTACAGATTGAAATAACTTGGGAAGTAG
ENSE00001553454	MECP2_e3_T100A	AAAAACCAATCACTCTTGATTACTACTGCCCTATCTCTGACATTGCTATGGAGAGCCTCTAATTGTTCCTTGTGTCTTTCTGTTTGTCCCCACAGTCCCCAGGGAAAAGCCTTTCGCTCTAAAGAGGAGTTGATTGCGTACTTCGAAAAGGTAGGCGACACATCCCTGGACCCTACAGATTGAAATAACTTGGGAAGTAG
ENSE00001553454	MECP2_e3_del99to101, del100to102	AAAAACCAATCACTCTTGATTACTACTGCCCTATCTCTGACATTGCTATGGAGAGCCTCTAATTGTTCCTTGTGTCTTTCTGTTTGTCCCCACAGTCCCCAGGGAAAAGCCTTTCGCTCTAAAGAGTTGATTGCGTACTTCGAAAAGGTAGGCGACACATCCCTGGACCCTACAGATTGAAATAACTTGGGAAGTAG
ENSE00001553454	MECP2_e3_T100C	AAAAACCAATCACTCTTGATTACTACTGCCCTATCTCTGACATTGCTATGGAGAGCCTCTAATTGTTCCTTGTGTCTTTCTGTTTGTCCCCACAGTCCCCAGGGAAAAGCCTTTCGCTCTAAAGCGGAGTTGATTGCGTACTTCGAAAAGGTAGGCGACACATCCCTGGACCCTACAGATTGAAATAACTTGGGAAGTAG
ENSE00001553454	MECP2_e3_del100to100	AAAAACCAATCACTCTTGATTACTACTGCCCTATCTCTGACATTGCTATGGAGAGCCTCTAATTGTTCCTTGTGTCTTTCTGTTTGTCCCCACAGTCCCCAGGGAAAAGCCTTTCGCTCTAAAGGGAGTTGATTGCGTACTTCGAAAAGGTAGGCGACACATCCCTGGACCCTACAGATTGAAATAACTTGGGAAGTAG
ENSE00001553454	MECP2_e3_T100G	AAAAACCAATCACTCTTGATTACTACTGCCCTATCTCTGACATTGCTATGGAGAGCCTCTAATTGTTCCTTGTGTCTTTCTGTTTGTCCCCACAGTCCCCAGGGAAAAGCCTTTCGCTCTAAAGGGGAGTTGATTGCGTACTTCGAAAAGGTAGGCGACACATCCCTGGACCCTACAGATTGAAATAACTTGGGAAGTAG
ENSE00001553454	MECP2_e3_del101to121	AAAAACCAATCACTCTTGATTACTACTGCCCTATCTCTGACATTGCTATGGAGAGCCTCTAATTGTTCCTTGTGTCTTTCTGTTTGTCCCCACAGTCCCCAGGGAAAAGCCTTTCGCTCTAAAGTAAAGGTAGGCGACACATCCCTGGACCCTACAGATTGAAATAACTTGGGAAGTAG
ENSE00001553454	MECP2_e3_G101A	AAAAACCAATCACTCTTGATTACTACTGCCCTATCTCTGACATTGCTATGGAGAGCCTCTAATTGTTCCTTGTGTCTTTCTGTTTGTCCCCACAGTCCCCAGGGAAAAGCCTTTCGCTCTAAAGTAGAGTTGATTGCGTACTTCGAAAAGGTAGGCGACACATCCCTGGACCCTACAGATTGAAATAACTTGGGAAGTAG
ENSE00001553454	MECP2_e3_G101C	AAAAACCAATCACTCTTGATTACTACTGCCCTATCTCTGACATTGCTATGGAGAGCCTCTAATTGTTCCTTGTGTCTTTCTGTTTGTCCCCACAGTCCCCAGGGAAAAGCCTTTCGCTCTAAAGTCGAGTTGATTGCGTACTTCGAAAAGGTAGGCGACACATCCCTGGACCCTACAGATTGAAATAACTTGGGAAGTAG
ENSE00001553454	MECP2_e3_del102to122	AAAAACCAATCACTCTTGATTACTACTGCCCTATCTCTGACATTGCTATGGAGAGCCTCTAATTGTTCCTTGTGTCTTTCTGTTTGTCCCCACAGTCCCCAGGGAAAAGCCTTTCGCTCTAAAGTGAAGGTAGGCGACACATCCCTGGACCCTACAGATTGAAATAACTTGGGAAGTAG
ENSE00001553454	MECP2_e3_G102A	AAAAACCAATCACTCTTGATTACTACTGCCCTATCTCTGACATTGCTATGGAGAGCCTCTAATTGTTCCTTGTGTCTTTCTGTTTGTCCCCACAGTCCCCAGGGAAAAGCCTTTCGCTCTAAAGTGAAGTTGATTGCGTACTTCGAAAAGGTAGGCGACACATCCCTGGACCCTACAGATTGAAATAACTTGGGAAGTAG
ENSE00001553454	MECP2_e3_del101to101, del102to102	AAAAACCAATCACTCTTGATTACTACTGCCCTATCTCTGACATTGCTATGGAGAGCCTCTAATTGTTCCTTGTGTCTTTCTGTTTGTCCCCACAGTCCCCAGGGAAAAGCCTTTCGCTCTAAAGTGAGTTGATTGCGTACTTCGAAAAGGTAGGCGACACATCCCTGGACCCTACAGATTGAAATAACTTGGGAAGTAG
ENSE00001553454	MECP2_e3_del100to105, del101to106, del102to107	AAAAACCAATCACTCTTGATTACTACTGCCCTATCTCTGACATTGCTATGGAGAGCCTCTAATTGTTCCTTGTGTCTTTCTGTTTGTCCCCACAGTCCCCAGGGAAAAGCCTTTCGCTCTAAAGTGATTGCGTACTTCGAAAAGGTAGGCGACACATCCCTGGACCCTACAGATTGAAATAACTTGGGAAGTAG
ENSE00001553454	MECP2_e3_G102C	AAAAACCAATCACTCTTGATTACTACTGCCCTATCTCTGACATTGCTATGGAGAGCCTCTAATTGTTCCTTGTGTCTTTCTGTTTGTCCCCACAGTCCCCAGGGAAAAGCCTTTCGCTCTAAAGTGCAGTTGATTGCGTACTTCGAAAAGGTAGGCGACACATCCCTGGACCCTACAGATTGAAATAACTTGGGAAGTAG
ENSE00001553454	MECP2_e3_G104A	AAAAACCAATCACTCTTGATTACTACTGCCCTATCTCTGACATTGCTATGGAGAGCCTCTAATTGTTCCTTGTGTCTTTCTGTTTGTCCCCACAGTCCCCAGGGAAAAGCCTTTCGCTCTAAAGTGGAATTGATTGCGTACTTCGAAAAGGTAGGCGACACATCCCTGGACCCTACAGATTGAAATAACTTGGGAAGTAG
ENSE00001553454	MECP2_e3_G104C	AAAAACCAATCACTCTTGATTACTACTGCCCTATCTCTGACATTGCTATGGAGAGCCTCTAATTGTTCCTTGTGTCTTTCTGTTTGTCCCCACAGTCCCCAGGGAAAAGCCTTTCGCTCTAAAGTGGACTTGATTGCGTACTTCGAAAAGGTAGGCGACACATCCCTGGACCCTACAGATTGAAATAACTTGGGAAGTAG
ENSE00001553454	MECP2_e3_T105A	AAAAACCAATCACTCTTGATTACTACTGCCCTATCTCTGACATTGCTATGGAGAGCCTCTAATTGTTCCTTGTGTCTTTCTGTTTGTCCCCACAGTCCCCAGGGAAAAGCCTTTCGCTCTAAAGTGGAGATGATTGCGTACTTCGAAAAGGTAGGCGACACATCCCTGGACCCTACAGATTGAAATAACTTGGGAAGTAG
ENSE00001553454	MECP2_e3_del104to106, del105to107	AAAAACCAATCACTCTTGATTACTACTGCCCTATCTCTGACATTGCTATGGAGAGCCTCTAATTGTTCCTTGTGTCTTTCTGTTTGTCCCCACAGTCCCCAGGGAAAAGCCTTTCGCTCTAAAGTGGAGATTGCGTACTTCGAAAAGGTAGGCGACACATCCCTGGACCCTACAGATTGAAATAACTTGGGAAGTAG
ENSE00001553454	MECP2_e3_T105C	AAAAACCAATCACTCTTGATTACTACTGCCCTATCTCTGACATTGCTATGGAGAGCCTCTAATTGTTCCTTGTGTCTTTCTGTTTGTCCCCACAGTCCCCAGGGAAAAGCCTTTCGCTCTAAAGTGGAGCTGATTGCGTACTTCGAAAAGGTAGGCGACACATCCCTGGACCCTACAGATTGAAATAACTTGGGAAGTAG
ENSE00001553454	MECP2_e3_del105to110	AAAAACCAATCACTCTTGATTACTACTGCCCTATCTCTGACATTGCTATGGAGAGCCTCTAATTGTTCCTTGTGTCTTTCTGTTTGTCCCCACAGTCCCCAGGGAAAAGCCTTTCGCTCTAAAGTGGAGGCGTACTTCGAAAAGGTAGGCGACACATCCCTGGACCCTACAGATTGAAATAACTTGGGAAGTAG
ENSE00001553454	MECP2_e3_del103to123, del104to124, del105to125	AAAAACCAATCACTCTTGATTACTACTGCCCTATCTCTGACATTGCTATGGAGAGCCTCTAATTGTTCCTTGTGTCTTTCTGTTTGTCCCCACAGTCCCCAGGGAAAAGCCTTTCGCTCTAAAGTGGAGGTAGGCGACACATCCCTGGACCCTACAGATTGAAATAACTTGGGAAGTAG
ENSE00001553454	MECP2_e3_T105G	AAAAACCAATCACTCTTGATTACTACTGCCCTATCTCTGACATTGCTATGGAGAGCCTCTAATTGTTCCTTGTGTCTTTCTGTTTGTCCCCACAGTCCCCAGGGAAAAGCCTTTCGCTCTAAAGTGGAGGTGATTGCGTACTTCGAAAAGGTAGGCGACACATCCCTGGACCCTACAGATTGAAATAACTTGGGAAGTAG
ENSE00001553454	MECP2_e3_T106A	AAAAACCAATCACTCTTGATTACTACTGCCCTATCTCTGACATTGCTATGGAGAGCCTCTAATTGTTCCTTGTGTCTTTCTGTTTGTCCCCACAGTCCCCAGGGAAAAGCCTTTCGCTCTAAAGTGGAGTAGATTGCGTACTTCGAAAAGGTAGGCGACACATCCCTGGACCCTACAGATTGAAATAACTTGGGAAGTAG
ENSE00001553454	MECP2_e3_T106C	AAAAACCAATCACTCTTGATTACTACTGCCCTATCTCTGACATTGCTATGGAGAGCCTCTAATTGTTCCTTGTGTCTTTCTGTTTGTCCCCACAGTCCCCAGGGAAAAGCCTTTCGCTCTAAAGTGGAGTCGATTGCGTACTTCGAAAAGGTAGGCGACACATCCCTGGACCCTACAGATTGAAATAACTTGGGAAGTAG
ENSE00001553454	MECP2_e3_del106to111	AAAAACCAATCACTCTTGATTACTACTGCCCTATCTCTGACATTGCTATGGAGAGCCTCTAATTGTTCCTTGTGTCTTTCTGTTTGTCCCCACAGTCCCCAGGGAAAAGCCTTTCGCTCTAAAGTGGAGTCGTACTTCGAAAAGGTAGGCGACACATCCCTGGACCCTACAGATTGAAATAACTTGGGAAGTAG
ENSE00001553454	MECP2_e3_del105to105, del106to106	AAAAACCAATCACTCTTGATTACTACTGCCCTATCTCTGACATTGCTATGGAGAGCCTCTAATTGTTCCTTGTGTCTTTCTGTTTGTCCCCACAGTCCCCAGGGAAAAGCCTTTCGCTCTAAAGTGGAGTGATTGCGTACTTCGAAAAGGTAGGCGACACATCCCTGGACCCTACAGATTGAAATAACTTGGGAAGTAG
ENSE00001553454	MECP2_e3_T106G	AAAAACCAATCACTCTTGATTACTACTGCCCTATCTCTGACATTGCTATGGAGAGCCTCTAATTGTTCCTTGTGTCTTTCTGTTTGTCCCCACAGTCCCCAGGGAAAAGCCTTTCGCTCTAAAGTGGAGTGGATTGCGTACTTCGAAAAGGTAGGCGACACATCCCTGGACCCTACAGATTGAAATAACTTGGGAAGTAG
ENSE00001553454	MECP2_e3_G107A	AAAAACCAATCACTCTTGATTACTACTGCCCTATCTCTGACATTGCTATGGAGAGCCTCTAATTGTTCCTTGTGTCTTTCTGTTTGTCCCCACAGTCCCCAGGGAAAAGCCTTTCGCTCTAAAGTGGAGTTAATTGCGTACTTCGAAAAGGTAGGCGACACATCCCTGGACCCTACAGATTGAAATAACTTGGGAAGTAG
ENSE00001553454	MECP2_e3_del106to126, del107to127	AAAAACCAATCACTCTTGATTACTACTGCCCTATCTCTGACATTGCTATGGAGAGCCTCTAATTGTTCCTTGTGTCTTTCTGTTTGTCCCCACAGTCCCCAGGGAAAAGCCTTTCGCTCTAAAGTGGAGTTAGGCGACACATCCCTGGACCCTACAGATTGAAATAACTTGGGAAGTAG
ENSE00001553454	MECP2_e3_del107to107	AAAAACCAATCACTCTTGATTACTACTGCCCTATCTCTGACATTGCTATGGAGAGCCTCTAATTGTTCCTTGTGTCTTTCTGTTTGTCCCCACAGTCCCCAGGGAAAAGCCTTTCGCTCTAAAGTGGAGTTATTGCGTACTTCGAAAAGGTAGGCGACACATCCCTGGACCCTACAGATTGAAATAACTTGGGAAGTAG
ENSE00001553454	MECP2_e3_G107C	AAAAACCAATCACTCTTGATTACTACTGCCCTATCTCTGACATTGCTATGGAGAGCCTCTAATTGTTCCTTGTGTCTTTCTGTTTGTCCCCACAGTCCCCAGGGAAAAGCCTTTCGCTCTAAAGTGGAGTTCATTGCGTACTTCGAAAAGGTAGGCGACACATCCCTGGACCCTACAGATTGAAATAACTTGGGAAGTAG
ENSE00001553454	MECP2_e3_del109to114	AAAAACCAATCACTCTTGATTACTACTGCCCTATCTCTGACATTGCTATGGAGAGCCTCTAATTGTTCCTTGTGTCTTTCTGTTTGTCCCCACAGTCCCCAGGGAAAAGCCTTTCGCTCTAAAGTGGAGTTGAACTTCGAAAAGGTAGGCGACACATCCCTGGACCCTACAGATTGAAATAACTTGGGAAGTAG
ENSE00001553454	MECP2_e3_T109A	AAAAACCAATCACTCTTGATTACTACTGCCCTATCTCTGACATTGCTATGGAGAGCCTCTAATTGTTCCTTGTGTCTTTCTGTTTGTCCCCACAGTCCCCAGGGAAAAGCCTTTCGCTCTAAAGTGGAGTTGAATGCGTACTTCGAAAAGGTAGGCGACACATCCCTGGACCCTACAGATTGAAATAACTTGGGAAGTAG
ENSE00001553454	MECP2_e3_del109to111	AAAAACCAATCACTCTTGATTACTACTGCCCTATCTCTGACATTGCTATGGAGAGCCTCTAATTGTTCCTTGTGTCTTTCTGTTTGTCCCCACAGTCCCCAGGGAAAAGCCTTTCGCTCTAAAGTGGAGTTGACGTACTTCGAAAAGGTAGGCGACACATCCCTGGACCCTACAGATTGAAATAACTTGGGAAGTAG
ENSE00001553454	MECP2_e3_T109C	AAAAACCAATCACTCTTGATTACTACTGCCCTATCTCTGACATTGCTATGGAGAGCCTCTAATTGTTCCTTGTGTCTTTCTGTTTGTCCCCACAGTCCCCAGGGAAAAGCCTTTCGCTCTAAAGTGGAGTTGACTGCGTACTTCGAAAAGGTAGGCGACACATCCCTGGACCCTACAGATTGAAATAACTTGGGAAGTAG
ENSE00001553454	MECP2_e3_del109to129	AAAAACCAATCACTCTTGATTACTACTGCCCTATCTCTGACATTGCTATGGAGAGCCTCTAATTGTTCCTTGTGTCTTTCTGTTTGTCCCCACAGTCCCCAGGGAAAAGCCTTTCGCTCTAAAGTGGAGTTGAGCGACACATCCCTGGACCCTACAGATTGAAATAACTTGGGAAGTAG
ENSE00001553454	MECP2_e3_T109G	AAAAACCAATCACTCTTGATTACTACTGCCCTATCTCTGACATTGCTATGGAGAGCCTCTAATTGTTCCTTGTGTCTTTCTGTTTGTCCCCACAGTCCCCAGGGAAAAGCCTTTCGCTCTAAAGTGGAGTTGAGTGCGTACTTCGAAAAGGTAGGCGACACATCCCTGGACCCTACAGATTGAAATAACTTGGGAAGTAG
ENSE00001553454	MECP2_e3_T110A	AAAAACCAATCACTCTTGATTACTACTGCCCTATCTCTGACATTGCTATGGAGAGCCTCTAATTGTTCCTTGTGTCTTTCTGTTTGTCCCCACAGTCCCCAGGGAAAAGCCTTTCGCTCTAAAGTGGAGTTGATAGCGTACTTCGAAAAGGTAGGCGACACATCCCTGGACCCTACAGATTGAAATAACTTGGGAAGTAG
ENSE00001553454	MECP2_e3_del110to130	AAAAACCAATCACTCTTGATTACTACTGCCCTATCTCTGACATTGCTATGGAGAGCCTCTAATTGTTCCTTGTGTCTTTCTGTTTGTCCCCACAGTCCCCAGGGAAAAGCCTTTCGCTCTAAAGTGGAGTTGATCGACACATCCCTGGACCCTACAGATTGAAATAACTTGGGAAGTAG
ENSE00001553454	MECP2_e3_T110C	AAAAACCAATCACTCTTGATTACTACTGCCCTATCTCTGACATTGCTATGGAGAGCCTCTAATTGTTCCTTGTGTCTTTCTGTTTGTCCCCACAGTCCCCAGGGAAAAGCCTTTCGCTCTAAAGTGGAGTTGATCGCGTACTTCGAAAAGGTAGGCGACACATCCCTGGACCCTACAGATTGAAATAACTTGGGAAGTAG
ENSE00001553454	MECP2_e3_del110to115	AAAAACCAATCACTCTTGATTACTACTGCCCTATCTCTGACATTGCTATGGAGAGCCTCTAATTGTTCCTTGTGTCTTTCTGTTTGTCCCCACAGTCCCCAGGGAAAAGCCTTTCGCTCTAAAGTGGAGTTGATCTTCGAAAAGGTAGGCGACACATCCCTGGACCCTACAGATTGAAATAACTTGGGAAGTAG
ENSE00001553454	MECP2_e3_del109to109, del110to110	AAAAACCAATCACTCTTGATTACTACTGCCCTATCTCTGACATTGCTATGGAGAGCCTCTAATTGTTCCTTGTGTCTTTCTGTTTGTCCCCACAGTCCCCAGGGAAAAGCCTTTCGCTCTAAAGTGGAGTTGATGCGTACTTCGAAAAGGTAGGCGACACATCCCTGGACCCTACAGATTGAAATAACTTGGGAAGTAG
ENSE00001553454	MECP2_e3_T110G	AAAAACCAATCACTCTTGATTACTACTGCCCTATCTCTGACATTGCTATGGAGAGCCTCTAATTGTTCCTTGTGTCTTTCTGTTTGTCCCCACAGTCCCCAGGGAAAAGCCTTTCGCTCTAAAGTGGAGTTGATGGCGTACTTCGAAAAGGTAGGCGACACATCCCTGGACCCTACAGATTGAAATAACTTGGGAAGTAG
ENSE00001553454	MECP2_e3_del110to112	AAAAACCAATCACTCTTGATTACTACTGCCCTATCTCTGACATTGCTATGGAGAGCCTCTAATTGTTCCTTGTGTCTTTCTGTTTGTCCCCACAGTCCCCAGGGAAAAGCCTTTCGCTCTAAAGTGGAGTTGATGTACTTCGAAAAGGTAGGCGACACATCCCTGGACCCTACAGATTGAAATAACTTGGGAAGTAG
ENSE00001553454	MECP2_e3_G111A	AAAAACCAATCACTCTTGATTACTACTGCCCTATCTCTGACATTGCTATGGAGAGCCTCTAATTGTTCCTTGTGTCTTTCTGTTTGTCCCCACAGTCCCCAGGGAAAAGCCTTTCGCTCTAAAGTGGAGTTGATTACGTACTTCGAAAAGGTAGGCGACACATCCCTGGACCCTACAGATTGAAATAACTTGGGAAGTAG
ENSE00001553454	MECP2_e3_G111C	AAAAACCAATCACTCTTGATTACTACTGCCCTATCTCTGACATTGCTATGGAGAGCCTCTAATTGTTCCTTGTGTCTTTCTGTTTGTCCCCACAGTCCCCAGGGAAAAGCCTTTCGCTCTAAAGTGGAGTTGATTCCGTACTTCGAAAAGGTAGGCGACACATCCCTGGACCCTACAGATTGAAATAACTTGGGAAGTAG
ENSE00001553454	MECP2_e3_del111to111	AAAAACCAATCACTCTTGATTACTACTGCCCTATCTCTGACATTGCTATGGAGAGCCTCTAATTGTTCCTTGTGTCTTTCTGTTTGTCCCCACAGTCCCCAGGGAAAAGCCTTTCGCTCTAAAGTGGAGTTGATTCGTACTTCGAAAAGGTAGGCGACACATCCCTGGACCCTACAGATTGAAATAACTTGGGAAGTAG
ENSE00001553454	MECP2_e3_del111to131, del112to132	AAAAACCAATCACTCTTGATTACTACTGCCCTATCTCTGACATTGCTATGGAGAGCCTCTAATTGTTCCTTGTGTCTTTCTGTTTGTCCCCACAGTCCCCAGGGAAAAGCCTTTCGCTCTAAAGTGGAGTTGATTGACACATCCCTGGACCCTACAGATTGAAATAACTTGGGAAGTAG
ENSE00001553454	MECP2_e3_del112to114	AAAAACCAATCACTCTTGATTACTACTGCCCTATCTCTGACATTGCTATGGAGAGCCTCTAATTGTTCCTTGTGTCTTTCTGTTTGTCCCCACAGTCCCCAGGGAAAAGCCTTTCGCTCTAAAGTGGAGTTGATTGACTTCGAAAAGGTAGGCGACACATCCCTGGACCCTACAGATTGAAATAACTTGGGAAGTAG
ENSE00001553454	MECP2_e3_C112A	AAAAACCAATCACTCTTGATTACTACTGCCCTATCTCTGACATTGCTATGGAGAGCCTCTAATTGTTCCTTGTGTCTTTCTGTTTGTCCCCACAGTCCCCAGGGAAAAGCCTTTCGCTCTAAAGTGGAGTTGATTGAGTACTTCGAAAAGGTAGGCGACACATCCCTGGACCCTACAGATTGAAATAACTTGGGAAGTAG
ENSE00001553454	MECP2_e3_G113A	AAAAACCAATCACTCTTGATTACTACTGCCCTATCTCTGACATTGCTATGGAGAGCCTCTAATTGTTCCTTGTGTCTTTCTGTTTGTCCCCACAGTCCCCAGGGAAAAGCCTTTCGCTCTAAAGTGGAGTTGATTGCATACTTCGAAAAGGTAGGCGACACATCCCTGGACCCTACAGATTGAAATAACTTGGGAAGTAG
ENSE00001553454	MECP2_e3_del113to133	AAAAACCAATCACTCTTGATTACTACTGCCCTATCTCTGACATTGCTATGGAGAGCCTCTAATTGTTCCTTGTGTCTTTCTGTTTGTCCCCACAGTCCCCAGGGAAAAGCCTTTCGCTCTAAAGTGGAGTTGATTGCCACATCCCTGGACCCTACAGATTGAAATAACTTGGGAAGTAG
ENSE00001553454	MECP2_e3_del113to118	AAAAACCAATCACTCTTGATTACTACTGCCCTATCTCTGACATTGCTATGGAGAGCCTCTAATTGTTCCTTGTGTCTTTCTGTTTGTCCCCACAGTCCCCAGGGAAAAGCCTTTCGCTCTAAAGTGGAGTTGATTGCCGAAAAGGTAGGCGACACATCCCTGGACCCTACAGATTGAAATAACTTGGGAAGTAG
ENSE00001553454	MECP2_e3_G113C	AAAAACCAATCACTCTTGATTACTACTGCCCTATCTCTGACATTGCTATGGAGAGCCTCTAATTGTTCCTTGTGTCTTTCTGTTTGTCCCCACAGTCCCCAGGGAAAAGCCTTTCGCTCTAAAGTGGAGTTGATTGCCTACTTCGAAAAGGTAGGCGACACATCCCTGGACCCTACAGATTGAAATAACTTGGGAAGTAG
ENSE00001553454	MECP2_e3_del113to115	AAAAACCAATCACTCTTGATTACTACTGCCCTATCTCTGACATTGCTATGGAGAGCCTCTAATTGTTCCTTGTGTCTTTCTGTTTGTCCCCACAGTCCCCAGGGAAAAGCCTTTCGCTCTAAAGTGGAGTTGATTGCCTTCGAAAAGGTAGGCGACACATCCCTGGACCCTACAGATTGAAATAACTTGGGAAGTAG
ENSE00001553454	MECP2_e3_T114A	AAAAACCAATCACTCTTGATTACTACTGCCCTATCTCTGACATTGCTATGGAGAGCCTCTAATTGTTCCTTGTGTCTTTCTGTTTGTCCCCACAGTCCCCAGGGAAAAGCCTTTCGCTCTAAAGTGGAGTTGATTGCGAACTTCGAAAAGGTAGGCGACACATCCCTGGACCCTACAGATTGAAATAACTTGGGAAGTAG
ENSE00001553454	MECP2_e3_del114to134	AAAAACCAATCACTCTTGATTACTACTGCCCTATCTCTGACATTGCTATGGAGAGCCTCTAATTGTTCCTTGTGTCTTTCTGTTTGTCCCCACAGTCCCCAGGGAAAAGCCTTTCGCTCTAAAGTGGAGTTGATTGCGACATCCCTGGACCCTACAGATTGAAATAACTTGGGAAGTAG
ENSE00001553454	MECP2_e3_del114to114	AAAAACCAATCACTCTTGATTACTACTGCCCTATCTCTGACATTGCTATGGAGAGCCTCTAATTGTTCCTTGTGTCTTTCTGTTTGTCCCCACAGTCCCCAGGGAAAAGCCTTTCGCTCTAAAGTGGAGTTGATTGCGACTTCGAAAAGGTAGGCGACACATCCCTGGACCCTACAGATTGAAATAACTTGGGAAGTAG
ENSE00001553454	MECP2_e3_T114C	AAAAACCAATCACTCTTGATTACTACTGCCCTATCTCTGACATTGCTATGGAGAGCCTCTAATTGTTCCTTGTGTCTTTCTGTTTGTCCCCACAGTCCCCAGGGAAAAGCCTTTCGCTCTAAAGTGGAGTTGATTGCGCACTTCGAAAAGGTAGGCGACACATCCCTGGACCCTACAGATTGAAATAACTTGGGAAGTAG
ENSE00001553454	MECP2_e3_del114to119	AAAAACCAATCACTCTTGATTACTACTGCCCTATCTCTGACATTGCTATGGAGAGCCTCTAATTGTTCCTTGTGTCTTTCTGTTTGTCCCCACAGTCCCCAGGGAAAAGCCTTTCGCTCTAAAGTGGAGTTGATTGCGGAAAAGGTAGGCGACACATCCCTGGACCCTACAGATTGAAATAACTTGGGAAGTAG
ENSE00001553454	MECP2_e3_T114G	AAAAACCAATCACTCTTGATTACTACTGCCCTATCTCTGACATTGCTATGGAGAGCCTCTAATTGTTCCTTGTGTCTTTCTGTTTGTCCCCACAGTCCCCAGGGAAAAGCCTTTCGCTCTAAAGTGGAGTTGATTGCGGACTTCGAAAAGGTAGGCGACACATCCCTGGACCCTACAGATTGAAATAACTTGGGAAGTAG
ENSE00001553454	MECP2_e3_del115to120, del116to121	AAAAACCAATCACTCTTGATTACTACTGCCCTATCTCTGACATTGCTATGGAGAGCCTCTAATTGTTCCTTGTGTCTTTCTGTTTGTCCCCACAGTCCCCAGGGAAAAGCCTTTCGCTCTAAAGTGGAGTTGATTGCGTAAAAGGTAGGCGACACATCCCTGGACCCTACAGATTGAAATAACTTGGGAAGTAG
ENSE00001553454	MECP2_e3_del116to136	AAAAACCAATCACTCTTGATTACTACTGCCCTATCTCTGACATTGCTATGGAGAGCCTCTAATTGTTCCTTGTGTCTTTCTGTTTGTCCCCACAGTCCCCAGGGAAAAGCCTTTCGCTCTAAAGTGGAGTTGATTGCGTAATCCCTGGACCCTACAGATTGAAATAACTTGGGAAGTAG
ENSE00001553454	MECP2_e3_C116A	AAAAACCAATCACTCTTGATTACTACTGCCCTATCTCTGACATTGCTATGGAGAGCCTCTAATTGTTCCTTGTGTCTTTCTGTTTGTCCCCACAGTCCCCAGGGAAAAGCCTTTCGCTCTAAAGTGGAGTTGATTGCGTAATTCGAAAAGGTAGGCGACACATCCCTGGACCCTACAGATTGAAATAACTTGGGAAGTAG
ENSE00001553454	MECP2_e3_del117to122	AAAAACCAATCACTCTTGATTACTACTGCCCTATCTCTGACATTGCTATGGAGAGCCTCTAATTGTTCCTTGTGTCTTTCTGTTTGTCCCCACAGTCCCCAGGGAAAAGCCTTTCGCTCTAAAGTGGAGTTGATTGCGTACAAGGTAGGCGACACATCCCTGGACCCTACAGATTGAAATAACTTGGGAAGTAG
ENSE00001553454	MECP2_e3_T117A	AAAAACCAATCACTCTTGATTACTACTGCCCTATCTCTGACATTGCTATGGAGAGCCTCTAATTGTTCCTTGTGTCTTTCTGTTTGTCCCCACAGTCCCCAGGGAAAAGCCTTTCGCTCTAAAGTGGAGTTGATTGCGTACATCGAAAAGGTAGGCGACACATCCCTGGACCCTACAGATTGAAATAACTTGGGAAGTAG
ENSE00001553454	MECP2_e3_T117C	AAAAACCAATCACTCTTGATTACTACTGCCCTATCTCTGACATTGCTATGGAGAGCCTCTAATTGTTCCTTGTGTCTTTCTGTTTGTCCCCACAGTCCCCAGGGAAAAGCCTTTCGCTCTAAAGTGGAGTTGATTGCGTACCTCGAAAAGGTAGGCGACACATCCCTGGACCCTACAGATTGAAATAACTTGGGAAGTAG
ENSE00001553454	MECP2_e3_del116to118, del117to119	AAAAACCAATCACTCTTGATTACTACTGCCCTATCTCTGACATTGCTATGGAGAGCCTCTAATTGTTCCTTGTGTCTTTCTGTTTGTCCCCACAGTCCCCAGGGAAAAGCCTTTCGCTCTAAAGTGGAGTTGATTGCGTACGAAAAGGTAGGCGACACATCCCTGGACCCTACAGATTGAAATAACTTGGGAAGTAG
ENSE00001553454	MECP2_e3_T117G	AAAAACCAATCACTCTTGATTACTACTGCCCTATCTCTGACATTGCTATGGAGAGCCTCTAATTGTTCCTTGTGTCTTTCTGTTTGTCCCCACAGTCCCCAGGGAAAAGCCTTTCGCTCTAAAGTGGAGTTGATTGCGTACGTCGAAAAGGTAGGCGACACATCCCTGGACCCTACAGATTGAAATAACTTGGGAAGTAG
ENSE00001553454	MECP2_e3_del118to120	AAAAACCAATCACTCTTGATTACTACTGCCCTATCTCTGACATTGCTATGGAGAGCCTCTAATTGTTCCTTGTGTCTTTCTGTTTGTCCCCACAGTCCCCAGGGAAAAGCCTTTCGCTCTAAAGTGGAGTTGATTGCGTACTAAAAGGTAGGCGACACATCCCTGGACCCTACAGATTGAAATAACTTGGGAAGTAG
ENSE00001553454	MECP2_e3_T118A	AAAAACCAATCACTCTTGATTACTACTGCCCTATCTCTGACATTGCTATGGAGAGCCTCTAATTGTTCCTTGTGTCTTTCTGTTTGTCCCCACAGTCCCCAGGGAAAAGCCTTTCGCTCTAAAGTGGAGTTGATTGCGTACTACGAAAAGGTAGGCGACACATCCCTGGACCCTACAGATTGAAATAACTTGGGAAGTAG
ENSE00001553454	MECP2_e3_del118to123	AAAAACCAATCACTCTTGATTACTACTGCCCTATCTCTGACATTGCTATGGAGAGCCTCTAATTGTTCCTTGTGTCTTTCTGTTTGTCCCCACAGTCCCCAGGGAAAAGCCTTTCGCTCTAAAGTGGAGTTGATTGCGTACTAGGTAGGCGACACATCCCTGGACCCTACAGATTGAAATAACTTGGGAAGTAG
ENSE00001553454	MECP2_e3_del117to137, del118to138	AAAAACCAATCACTCTTGATTACTACTGCCCTATCTCTGACATTGCTATGGAGAGCCTCTAATTGTTCCTTGTGTCTTTCTGTTTGTCCCCACAGTCCCCAGGGAAAAGCCTTTCGCTCTAAAGTGGAGTTGATTGCGTACTCCCTGGACCCTACAGATTGAAATAACTTGGGAAGTAG
ENSE00001553454	MECP2_e3_T118C	AAAAACCAATCACTCTTGATTACTACTGCCCTATCTCTGACATTGCTATGGAGAGCCTCTAATTGTTCCTTGTGTCTTTCTGTTTGTCCCCACAGTCCCCAGGGAAAAGCCTTTCGCTCTAAAGTGGAGTTGATTGCGTACTCCGAAAAGGTAGGCGACACATCCCTGGACCCTACAGATTGAAATAACTTGGGAAGTAG
ENSE00001553454	MECP2_e3_del117to117, del118to118	AAAAACCAATCACTCTTGATTACTACTGCCCTATCTCTGACATTGCTATGGAGAGCCTCTAATTGTTCCTTGTGTCTTTCTGTTTGTCCCCACAGTCCCCAGGGAAAAGCCTTTCGCTCTAAAGTGGAGTTGATTGCGTACTCGAAAAGGTAGGCGACACATCCCTGGACCCTACAGATTGAAATAACTTGGGAAGTAG
ENSE00001553454	MECP2_e3_T118G	AAAAACCAATCACTCTTGATTACTACTGCCCTATCTCTGACATTGCTATGGAGAGCCTCTAATTGTTCCTTGTGTCTTTCTGTTTGTCCCCACAGTCCCCAGGGAAAAGCCTTTCGCTCTAAAGTGGAGTTGATTGCGTACTGCGAAAAGGTAGGCGACACATCCCTGGACCCTACAGATTGAAATAACTTGGGAAGTAG
ENSE00001553454	MECP2_e3_del119to121	AAAAACCAATCACTCTTGATTACTACTGCCCTATCTCTGACATTGCTATGGAGAGCCTCTAATTGTTCCTTGTGTCTTTCTGTTTGTCCCCACAGTCCCCAGGGAAAAGCCTTTCGCTCTAAAGTGGAGTTGATTGCGTACTTAAAGGTAGGCGACACATCCCTGGACCCTACAGATTGAAATAACTTGGGAAGTAG
ENSE00001553454	MECP2_e3_C119A	AAAAACCAATCACTCTTGATTACTACTGCCCTATCTCTGACATTGCTATGGAGAGCCTCTAATTGTTCCTTGTGTCTTTCTGTTTGTCCCCACAGTCCCCAGGGAAAAGCCTTTCGCTCTAAAGTGGAGTTGATTGCGTACTTAGAAAAGGTAGGCGACACATCCCTGGACCCTACAGATTGAAATAACTTGGGAAGTAG
ENSE00001553454	MECP2_e3_G120A	AAAAACCAATCACTCTTGATTACTACTGCCCTATCTCTGACATTGCTATGGAGAGCCTCTAATTGTTCCTTGTGTCTTTCTGTTTGTCCCCACAGTCCCCAGGGAAAAGCCTTTCGCTCTAAAGTGGAGTTGATTGCGTACTTCAAAAAGGTAGGCGACACATCCCTGGACCCTACAGATTGAAATAACTTGGGAAGTAG
ENSE00001553454	MECP2_e3_del120to120	AAAAACCAATCACTCTTGATTACTACTGCCCTATCTCTGACATTGCTATGGAGAGCCTCTAATTGTTCCTTGTGTCTTTCTGTTTGTCCCCACAGTCCCCAGGGAAAAGCCTTTCGCTCTAAAGTGGAGTTGATTGCGTACTTCAAAAGGTAGGCGACACATCCCTGGACCCTACAGATTGAAATAACTTGGGAAGTAG
ENSE00001553454	MECP2_e3_del120to122	AAAAACCAATCACTCTTGATTACTACTGCCCTATCTCTGACATTGCTATGGAGAGCCTCTAATTGTTCCTTGTGTCTTTCTGTTTGTCCCCACAGTCCCCAGGGAAAAGCCTTTCGCTCTAAAGTGGAGTTGATTGCGTACTTCAAGGTAGGCGACACATCCCTGGACCCTACAGATTGAAATAACTTGGGAAGTAG
ENSE00001553454	MECP2_e3_G120C	AAAAACCAATCACTCTTGATTACTACTGCCCTATCTCTGACATTGCTATGGAGAGCCTCTAATTGTTCCTTGTGTCTTTCTGTTTGTCCCCACAGTCCCCAGGGAAAAGCCTTTCGCTCTAAAGTGGAGTTGATTGCGTACTTCCAAAAGGTAGGCGACACATCCCTGGACCCTACAGATTGAAATAACTTGGGAAGTAG
ENSE00001553454	MECP2_e3_del119to139, del120to140	AAAAACCAATCACTCTTGATTACTACTGCCCTATCTCTGACATTGCTATGGAGAGCCTCTAATTGTTCCTTGTGTCTTTCTGTTTGTCCCCACAGTCCCCAGGGAAAAGCCTTTCGCTCTAAAGTGGAGTTGATTGCGTACTTCCTGGACCCTACAGATTGAAATAACTTGGGAAGTAG
ENSE00001553454	MECP2_e3_del125to127	AAAAACCAATCACTCTTGATTACTACTGCCCTATCTCTGACATTGCTATGGAGAGCCTCTAATTGTTCCTTGTGTCTTTCTGTTTGTCCCCACAGTCCCCAGGGAAAAGCCTTTCGCTCTAAAGTGGAGTTGATTGCGTACTTCGAAAAAGGCGACACATCCCTGGACCCTACAGATTGAAATAACTTGGGAAGTAG
ENSE00001553454	MECP2_e3_G125A	AAAAACCAATCACTCTTGATTACTACTGCCCTATCTCTGACATTGCTATGGAGAGCCTCTAATTGTTCCTTGTGTCTTTCTGTTTGTCCCCACAGTCCCCAGGGAAAAGCCTTTCGCTCTAAAGTGGAGTTGATTGCGTACTTCGAAAAAGTAGGCGACACATCCCTGGACCCTACAGATTGAAATAACTTGGGAAGTAG
ENSE00001553454	MECP2_e3_del124to144, del125to145	AAAAACCAATCACTCTTGATTACTACTGCCCTATCTCTGACATTGCTATGGAGAGCCTCTAATTGTTCCTTGTGTCTTTCTGTTTGTCCCCACAGTCCCCAGGGAAAAGCCTTTCGCTCTAAAGTGGAGTTGATTGCGTACTTCGAAAACCCTACAGATTGAAATAACTTGGGAAGTAG
ENSE00001553454	MECP2_e3_del125to130	AAAAACCAATCACTCTTGATTACTACTGCCCTATCTCTGACATTGCTATGGAGAGCCTCTAATTGTTCCTTGTGTCTTTCTGTTTGTCCCCACAGTCCCCAGGGAAAAGCCTTTCGCTCTAAAGTGGAGTTGATTGCGTACTTCGAAAACGACACATCCCTGGACCCTACAGATTGAAATAACTTGGGAAGTAG
ENSE00001553454	MECP2_e3_G125C	AAAAACCAATCACTCTTGATTACTACTGCCCTATCTCTGACATTGCTATGGAGAGCCTCTAATTGTTCCTTGTGTCTTTCTGTTTGTCCCCACAGTCCCCAGGGAAAAGCCTTTCGCTCTAAAGTGGAGTTGATTGCGTACTTCGAAAACGTAGGCGACACATCCCTGGACCCTACAGATTGAAATAACTTGGGAAGTAG
ENSE00001553454	MECP2_e3_G126A	AAAAACCAATCACTCTTGATTACTACTGCCCTATCTCTGACATTGCTATGGAGAGCCTCTAATTGTTCCTTGTGTCTTTCTGTTTGTCCCCACAGTCCCCAGGGAAAAGCCTTTCGCTCTAAAGTGGAGTTGATTGCGTACTTCGAAAAGATAGGCGACACATCCCTGGACCCTACAGATTGAAATAACTTGGGAAGTAG
ENSE00001553454	MECP2_e3_del126to146	AAAAACCAATCACTCTTGATTACTACTGCCCTATCTCTGACATTGCTATGGAGAGCCTCTAATTGTTCCTTGTGTCTTTCTGTTTGTCCCCACAGTCCCCAGGGAAAAGCCTTTCGCTCTAAAGTGGAGTTGATTGCGTACTTCGAAAAGCCTACAGATTGAAATAACTTGGGAAGTAG
ENSE00001553454	MECP2_e3_G126C	AAAAACCAATCACTCTTGATTACTACTGCCCTATCTCTGACATTGCTATGGAGAGCCTCTAATTGTTCCTTGTGTCTTTCTGTTTGTCCCCACAGTCCCCAGGGAAAAGCCTTTCGCTCTAAAGTGGAGTTGATTGCGTACTTCGAAAAGCTAGGCGACACATCCCTGGACCCTACAGATTGAAATAACTTGGGAAGTAG
ENSE00001553454	MECP2_e3_T127A	AAAAACCAATCACTCTTGATTACTACTGCCCTATCTCTGACATTGCTATGGAGAGCCTCTAATTGTTCCTTGTGTCTTTCTGTTTGTCCCCACAGTCCCCAGGGAAAAGCCTTTCGCTCTAAAGTGGAGTTGATTGCGTACTTCGAAAAGGAAGGCGACACATCCCTGGACCCTACAGATTGAAATAACTTGGGAAGTAG
ENSE00001553454	MECP2_e3_del126to131, del127to132	AAAAACCAATCACTCTTGATTACTACTGCCCTATCTCTGACATTGCTATGGAGAGCCTCTAATTGTTCCTTGTGTCTTTCTGTTTGTCCCCACAGTCCCCAGGGAAAAGCCTTTCGCTCTAAAGTGGAGTTGATTGCGTACTTCGAAAAGGACACATCCCTGGACCCTACAGATTGAAATAACTTGGGAAGTAG
ENSE00001553454	MECP2_e3_del127to127	AAAAACCAATCACTCTTGATTACTACTGCCCTATCTCTGACATTGCTATGGAGAGCCTCTAATTGTTCCTTGTGTCTTTCTGTTTGTCCCCACAGTCCCCAGGGAAAAGCCTTTCGCTCTAAAGTGGAGTTGATTGCGTACTTCGAAAAGGAGGCGACACATCCCTGGACCCTACAGATTGAAATAACTTGGGAAGTAG
ENSE00001553454	MECP2_e3_T127C	AAAAACCAATCACTCTTGATTACTACTGCCCTATCTCTGACATTGCTATGGAGAGCCTCTAATTGTTCCTTGTGTCTTTCTGTTTGTCCCCACAGTCCCCAGGGAAAAGCCTTTCGCTCTAAAGTGGAGTTGATTGCGTACTTCGAAAAGGCAGGCGACACATCCCTGGACCCTACAGATTGAAATAACTTGGGAAGTAG
ENSE00001553454	MECP2_e3_del127to147	AAAAACCAATCACTCTTGATTACTACTGCCCTATCTCTGACATTGCTATGGAGAGCCTCTAATTGTTCCTTGTGTCTTTCTGTTTGTCCCCACAGTCCCCAGGGAAAAGCCTTTCGCTCTAAAGTGGAGTTGATTGCGTACTTCGAAAAGGCTACAGATTGAAATAACTTGGGAAGTAG
ENSE00001553454	MECP2_e3_T127G	AAAAACCAATCACTCTTGATTACTACTGCCCTATCTCTGACATTGCTATGGAGAGCCTCTAATTGTTCCTTGTGTCTTTCTGTTTGTCCCCACAGTCCCCAGGGAAAAGCCTTTCGCTCTAAAGTGGAGTTGATTGCGTACTTCGAAAAGGGAGGCGACACATCCCTGGACCCTACAGATTGAAATAACTTGGGAAGTAG
ENSE00001553454	MECP2_e3_del126to128, del127to129	AAAAACCAATCACTCTTGATTACTACTGCCCTATCTCTGACATTGCTATGGAGAGCCTCTAATTGTTCCTTGTGTCTTTCTGTTTGTCCCCACAGTCCCCAGGGAAAAGCCTTTCGCTCTAAAGTGGAGTTGATTGCGTACTTCGAAAAGGGCGACACATCCCTGGACCCTACAGATTGAAATAACTTGGGAAGTAG
ENSE00001553454	MECP2_e3_del129to149	AAAAACCAATCACTCTTGATTACTACTGCCCTATCTCTGACATTGCTATGGAGAGCCTCTAATTGTTCCTTGTGTCTTTCTGTTTGTCCCCACAGTCCCCAGGGAAAAGCCTTTCGCTCTAAAGTGGAGTTGATTGCGTACTTCGAAAAGGTAACAGATTGAAATAACTTGGGAAGTAG
ENSE00001553454	MECP2_e3_del129to134	AAAAACCAATCACTCTTGATTACTACTGCCCTATCTCTGACATTGCTATGGAGAGCCTCTAATTGTTCCTTGTGTCTTTCTGTTTGTCCCCACAGTCCCCAGGGAAAAGCCTTTCGCTCTAAAGTGGAGTTGATTGCGTACTTCGAAAAGGTAACATCCCTGGACCCTACAGATTGAAATAACTTGGGAAGTAG
ENSE00001553454	MECP2_e3_G129A	AAAAACCAATCACTCTTGATTACTACTGCCCTATCTCTGACATTGCTATGGAGAGCCTCTAATTGTTCCTTGTGTCTTTCTGTTTGTCCCCACAGTCCCCAGGGAAAAGCCTTTCGCTCTAAAGTGGAGTTGATTGCGTACTTCGAAAAGGTAAGCGACACATCCCTGGACCCTACAGATTGAAATAACTTGGGAAGTAG
ENSE00001553454	MECP2_e3_G129C	AAAAACCAATCACTCTTGATTACTACTGCCCTATCTCTGACATTGCTATGGAGAGCCTCTAATTGTTCCTTGTGTCTTTCTGTTTGTCCCCACAGTCCCCAGGGAAAAGCCTTTCGCTCTAAAGTGGAGTTGATTGCGTACTTCGAAAAGGTACGCGACACATCCCTGGACCCTACAGATTGAAATAACTTGGGAAGTAG
ENSE00001553454	MECP2_e3_del130to150	AAAAACCAATCACTCTTGATTACTACTGCCCTATCTCTGACATTGCTATGGAGAGCCTCTAATTGTTCCTTGTGTCTTTCTGTTTGTCCCCACAGTCCCCAGGGAAAAGCCTTTCGCTCTAAAGTGGAGTTGATTGCGTACTTCGAAAAGGTAGCAGATTGAAATAACTTGGGAAGTAG
ENSE00001553454	MECP2_e3_del129to131, del130to132	AAAAACCAATCACTCTTGATTACTACTGCCCTATCTCTGACATTGCTATGGAGAGCCTCTAATTGTTCCTTGTGTCTTTCTGTTTGTCCCCACAGTCCCCAGGGAAAAGCCTTTCGCTCTAAAGTGGAGTTGATTGCGTACTTCGAAAAGGTAGACACATCCCTGGACCCTACAGATTGAAATAACTTGGGAAGTAG
ENSE00001553454	MECP2_e3_G130A	AAAAACCAATCACTCTTGATTACTACTGCCCTATCTCTGACATTGCTATGGAGAGCCTCTAATTGTTCCTTGTGTCTTTCTGTTTGTCCCCACAGTCCCCAGGGAAAAGCCTTTCGCTCTAAAGTGGAGTTGATTGCGTACTTCGAAAAGGTAGACGACACATCCCTGGACCCTACAGATTGAAATAACTTGGGAAGTAG
ENSE00001553454	MECP2_e3_del130to135	AAAAACCAATCACTCTTGATTACTACTGCCCTATCTCTGACATTGCTATGGAGAGCCTCTAATTGTTCCTTGTGTCTTTCTGTTTGTCCCCACAGTCCCCAGGGAAAAGCCTTTCGCTCTAAAGTGGAGTTGATTGCGTACTTCGAAAAGGTAGCATCCCTGGACCCTACAGATTGAAATAACTTGGGAAGTAG
ENSE00001553454	MECP2_e3_G130C	AAAAACCAATCACTCTTGATTACTACTGCCCTATCTCTGACATTGCTATGGAGAGCCTCTAATTGTTCCTTGTGTCTTTCTGTTTGTCCCCACAGTCCCCAGGGAAAAGCCTTTCGCTCTAAAGTGGAGTTGATTGCGTACTTCGAAAAGGTAGCCGACACATCCCTGGACCCTACAGATTGAAATAACTTGGGAAGTAG
ENSE00001553454	MECP2_e3_del129to129, del130to130	AAAAACCAATCACTCTTGATTACTACTGCCCTATCTCTGACATTGCTATGGAGAGCCTCTAATTGTTCCTTGTGTCTTTCTGTTTGTCCCCACAGTCCCCAGGGAAAAGCCTTTCGCTCTAAAGTGGAGTTGATTGCGTACTTCGAAAAGGTAGCGACACATCCCTGGACCCTACAGATTGAAATAACTTGGGAAGTAG
ENSE00001553454	MECP2_e3_C131A	AAAAACCAATCACTCTTGATTACTACTGCCCTATCTCTGACATTGCTATGGAGAGCCTCTAATTGTTCCTTGTGTCTTTCTGTTTGTCCCCACAGTCCCCAGGGAAAAGCCTTTCGCTCTAAAGTGGAGTTGATTGCGTACTTCGAAAAGGTAGGAGACACATCCCTGGACCCTACAGATTGAAATAACTTGGGAAGTAG
ENSE00001553454	MECP2_e3_del131to136	AAAAACCAATCACTCTTGATTACTACTGCCCTATCTCTGACATTGCTATGGAGAGCCTCTAATTGTTCCTTGTGTCTTTCTGTTTGTCCCCACAGTCCCCAGGGAAAAGCCTTTCGCTCTAAAGTGGAGTTGATTGCGTACTTCGAAAAGGTAGGATCCCTGGACCCTACAGATTGAAATAACTTGGGAAGTAG
ENSE00001553454	MECP2_e3_G132A	AAAAACCAATCACTCTTGATTACTACTGCCCTATCTCTGACATTGCTATGGAGAGCCTCTAATTGTTCCTTGTGTCTTTCTGTTTGTCCCCACAGTCCCCAGGGAAAAGCCTTTCGCTCTAAAGTGGAGTTGATTGCGTACTTCGAAAAGGTAGGCAACACATCCCTGGACCCTACAGATTGAAATAACTTGGGAAGTAG
ENSE00001553454	MECP2_e3_del132to132	AAAAACCAATCACTCTTGATTACTACTGCCCTATCTCTGACATTGCTATGGAGAGCCTCTAATTGTTCCTTGTGTCTTTCTGTTTGTCCCCACAGTCCCCAGGGAAAAGCCTTTCGCTCTAAAGTGGAGTTGATTGCGTACTTCGAAAAGGTAGGCACACATCCCTGGACCCTACAGATTGAAATAACTTGGGAAGTAG
ENSE00001553454	MECP2_e3_del131to133, del132to134	AAAAACCAATCACTCTTGATTACTACTGCCCTATCTCTGACATTGCTATGGAGAGCCTCTAATTGTTCCTTGTGTCTTTCTGTTTGTCCCCACAGTCCCCAGGGAAAAGCCTTTCGCTCTAAAGTGGAGTTGATTGCGTACTTCGAAAAGGTAGGCACATCCCTGGACCCTACAGATTGAAATAACTTGGGAAGTAG
ENSE00001553454	MECP2_e3_G132C	AAAAACCAATCACTCTTGATTACTACTGCCCTATCTCTGACATTGCTATGGAGAGCCTCTAATTGTTCCTTGTGTCTTTCTGTTTGTCCCCACAGTCCCCAGGGAAAAGCCTTTCGCTCTAAAGTGGAGTTGATTGCGTACTTCGAAAAGGTAGGCCACACATCCCTGGACCCTACAGATTGAAATAACTTGGGAAGTAG
ENSE00001553454	MECP2_e3_C134A	AAAAACCAATCACTCTTGATTACTACTGCCCTATCTCTGACATTGCTATGGAGAGCCTCTAATTGTTCCTTGTGTCTTTCTGTTTGTCCCCACAGTCCCCAGGGAAAAGCCTTTCGCTCTAAAGTGGAGTTGATTGCGTACTTCGAAAAGGTAGGCGAAACATCCCTGGACCCTACAGATTGAAATAACTTGGGAAGTAG
ENSE00001553454	MECP2_e3_del134to134	AAAAACCAATCACTCTTGATTACTACTGCCCTATCTCTGACATTGCTATGGAGAGCCTCTAATTGTTCCTTGTGTCTTTCTGTTTGTCCCCACAGTCCCCAGGGAAAAGCCTTTCGCTCTAAAGTGGAGTTGATTGCGTACTTCGAAAAGGTAGGCGAACATCCCTGGACCCTACAGATTGAAATAACTTGGGAAGTAG
ENSE00001553454	MECP2_e3_del134to136	AAAAACCAATCACTCTTGATTACTACTGCCCTATCTCTGACATTGCTATGGAGAGCCTCTAATTGTTCCTTGTGTCTTTCTGTTTGTCCCCACAGTCCCCAGGGAAAAGCCTTTCGCTCTAAAGTGGAGTTGATTGCGTACTTCGAAAAGGTAGGCGAATCCCTGGACCCTACAGATTGAAATAACTTGGGAAGTAG
ENSE00001553454	MECP2_e3_C136A	AAAAACCAATCACTCTTGATTACTACTGCCCTATCTCTGACATTGCTATGGAGAGCCTCTAATTGTTCCTTGTGTCTTTCTGTTTGTCCCCACAGTCCCCAGGGAAAAGCCTTTCGCTCTAAAGTGGAGTTGATTGCGTACTTCGAAAAGGTAGGCGACAAATCCCTGGACCCTACAGATTGAAATAACTTGGGAAGTAG
ENSE00001553454	MECP2_e3_del136to136	AAAAACCAATCACTCTTGATTACTACTGCCCTATCTCTGACATTGCTATGGAGAGCCTCTAATTGTTCCTTGTGTCTTTCTGTTTGTCCCCACAGTCCCCAGGGAAAAGCCTTTCGCTCTAAAGTGGAGTTGATTGCGTACTTCGAAAAGGTAGGCGACAATCCCTGGACCCTACAGATTGAAATAACTTGGGAAGTAG
ENSE00001553454	MECP2_e3_T138A	AAAAACCAATCACTCTTGATTACTACTGCCCTATCTCTGACATTGCTATGGAGAGCCTCTAATTGTTCCTTGTGTCTTTCTGTTTGTCCCCACAGTCCCCAGGGAAAAGCCTTTCGCTCTAAAGTGGAGTTGATTGCGTACTTCGAAAAGGTAGGCGACACAACCCTGGACCCTACAGATTGAAATAACTTGGGAAGTAG
ENSE00001553454	MECP2_e3_T138C	AAAAACCAATCACTCTTGATTACTACTGCCCTATCTCTGACATTGCTATGGAGAGCCTCTAATTGTTCCTTGTGTCTTTCTGTTTGTCCCCACAGTCCCCAGGGAAAAGCCTTTCGCTCTAAAGTGGAGTTGATTGCGTACTTCGAAAAGGTAGGCGACACACCCCTGGACCCTACAGATTGAAATAACTTGGGAAGTAG
ENSE00001553454	MECP2_e3_del138to138	AAAAACCAATCACTCTTGATTACTACTGCCCTATCTCTGACATTGCTATGGAGAGCCTCTAATTGTTCCTTGTGTCTTTCTGTTTGTCCCCACAGTCCCCAGGGAAAAGCCTTTCGCTCTAAAGTGGAGTTGATTGCGTACTTCGAAAAGGTAGGCGACACACCCTGGACCCTACAGATTGAAATAACTTGGGAAGTAG
ENSE00001553454	MECP2_e3_del138to140	AAAAACCAATCACTCTTGATTACTACTGCCCTATCTCTGACATTGCTATGGAGAGCCTCTAATTGTTCCTTGTGTCTTTCTGTTTGTCCCCACAGTCCCCAGGGAAAAGCCTTTCGCTCTAAAGTGGAGTTGATTGCGTACTTCGAAAAGGTAGGCGACACACTGGACCCTACAGATTGAAATAACTTGGGAAGTAG
ENSE00001553454	MECP2_e3_del138to143	AAAAACCAATCACTCTTGATTACTACTGCCCTATCTCTGACATTGCTATGGAGAGCCTCTAATTGTTCCTTGTGTCTTTCTGTTTGTCCCCACAGTCCCCAGGGAAAAGCCTTTCGCTCTAAAGTGGAGTTGATTGCGTACTTCGAAAAGGTAGGCGACACAGACCCTACAGATTGAAATAACTTGGGAAGTAG
ENSE00001553454	MECP2_e3_T138G	AAAAACCAATCACTCTTGATTACTACTGCCCTATCTCTGACATTGCTATGGAGAGCCTCTAATTGTTCCTTGTGTCTTTCTGTTTGTCCCCACAGTCCCCAGGGAAAAGCCTTTCGCTCTAAAGTGGAGTTGATTGCGTACTTCGAAAAGGTAGGCGACACAGCCCTGGACCCTACAGATTGAAATAACTTGGGAAGTAG
ENSE00001553454	MECP2_e3_del139to144	AAAAACCAATCACTCTTGATTACTACTGCCCTATCTCTGACATTGCTATGGAGAGCCTCTAATTGTTCCTTGTGTCTTTCTGTTTGTCCCCACAGTCCCCAGGGAAAAGCCTTTCGCTCTAAAGTGGAGTTGATTGCGTACTTCGAAAAGGTAGGCGACACATACCCTACAGATTGAAATAACTTGGGAAGTAG
ENSE00001553454	MECP2_e3_C139A	AAAAACCAATCACTCTTGATTACTACTGCCCTATCTCTGACATTGCTATGGAGAGCCTCTAATTGTTCCTTGTGTCTTTCTGTTTGTCCCCACAGTCCCCAGGGAAAAGCCTTTCGCTCTAAAGTGGAGTTGATTGCGTACTTCGAAAAGGTAGGCGACACATACCTGGACCCTACAGATTGAAATAACTTGGGAAGTAG
ENSE00001553454	MECP2_e3_C140A	AAAAACCAATCACTCTTGATTACTACTGCCCTATCTCTGACATTGCTATGGAGAGCCTCTAATTGTTCCTTGTGTCTTTCTGTTTGTCCCCACAGTCCCCAGGGAAAAGCCTTTCGCTCTAAAGTGGAGTTGATTGCGTACTTCGAAAAGGTAGGCGACACATCACTGGACCCTACAGATTGAAATAACTTGGGAAGTAG
ENSE00001553454	MECP2_e3_C141A	AAAAACCAATCACTCTTGATTACTACTGCCCTATCTCTGACATTGCTATGGAGAGCCTCTAATTGTTCCTTGTGTCTTTCTGTTTGTCCCCACAGTCCCCAGGGAAAAGCCTTTCGCTCTAAAGTGGAGTTGATTGCGTACTTCGAAAAGGTAGGCGACACATCCATGGACCCTACAGATTGAAATAACTTGGGAAGTAG
ENSE00001553454	MECP2_e3_del142to144	AAAAACCAATCACTCTTGATTACTACTGCCCTATCTCTGACATTGCTATGGAGAGCCTCTAATTGTTCCTTGTGTCTTTCTGTTTGTCCCCACAGTCCCCAGGGAAAAGCCTTTCGCTCTAAAGTGGAGTTGATTGCGTACTTCGAAAAGGTAGGCGACACATCCCACCCTACAGATTGAAATAACTTGGGAAGTAG
ENSE00001553454	MECP2_e3_T142A	AAAAACCAATCACTCTTGATTACTACTGCCCTATCTCTGACATTGCTATGGAGAGCCTCTAATTGTTCCTTGTGTCTTTCTGTTTGTCCCCACAGTCCCCAGGGAAAAGCCTTTCGCTCTAAAGTGGAGTTGATTGCGTACTTCGAAAAGGTAGGCGACACATCCCAGGACCCTACAGATTGAAATAACTTGGGAAGTAG
ENSE00001553454	MECP2_e3_T142C	AAAAACCAATCACTCTTGATTACTACTGCCCTATCTCTGACATTGCTATGGAGAGCCTCTAATTGTTCCTTGTGTCTTTCTGTTTGTCCCCACAGTCCCCAGGGAAAAGCCTTTCGCTCTAAAGTGGAGTTGATTGCGTACTTCGAAAAGGTAGGCGACACATCCCCGGACCCTACAGATTGAAATAACTTGGGAAGTAG
ENSE00001553454	MECP2_e3_del140to145, del141to146, del142to147	AAAAACCAATCACTCTTGATTACTACTGCCCTATCTCTGACATTGCTATGGAGAGCCTCTAATTGTTCCTTGTGTCTTTCTGTTTGTCCCCACAGTCCCCAGGGAAAAGCCTTTCGCTCTAAAGTGGAGTTGATTGCGTACTTCGAAAAGGTAGGCGACACATCCCCTACAGATTGAAATAACTTGGGAAGTAG
ENSE00001553454	MECP2_e3_del142to142	AAAAACCAATCACTCTTGATTACTACTGCCCTATCTCTGACATTGCTATGGAGAGCCTCTAATTGTTCCTTGTGTCTTTCTGTTTGTCCCCACAGTCCCCAGGGAAAAGCCTTTCGCTCTAAAGTGGAGTTGATTGCGTACTTCGAAAAGGTAGGCGACACATCCCGGACCCTACAGATTGAAATAACTTGGGAAGTAG
ENSE00001553454	MECP2_e3_T142G	AAAAACCAATCACTCTTGATTACTACTGCCCTATCTCTGACATTGCTATGGAGAGCCTCTAATTGTTCCTTGTGTCTTTCTGTTTGTCCCCACAGTCCCCAGGGAAAAGCCTTTCGCTCTAAAGTGGAGTTGATTGCGTACTTCGAAAAGGTAGGCGACACATCCCGGGACCCTACAGATTGAAATAACTTGGGAAGTAG
ENSE00001553454	MECP2_e3_G143A	AAAAACCAATCACTCTTGATTACTACTGCCCTATCTCTGACATTGCTATGGAGAGCCTCTAATTGTTCCTTGTGTCTTTCTGTTTGTCCCCACAGTCCCCAGGGAAAAGCCTTTCGCTCTAAAGTGGAGTTGATTGCGTACTTCGAAAAGGTAGGCGACACATCCCTAGACCCTACAGATTGAAATAACTTGGGAAGTAG
ENSE00001553454	MECP2_e3_del143to145	AAAAACCAATCACTCTTGATTACTACTGCCCTATCTCTGACATTGCTATGGAGAGCCTCTAATTGTTCCTTGTGTCTTTCTGTTTGTCCCCACAGTCCCCAGGGAAAAGCCTTTCGCTCTAAAGTGGAGTTGATTGCGTACTTCGAAAAGGTAGGCGACACATCCCTCCCTACAGATTGAAATAACTTGGGAAGTAG
ENSE00001553454	MECP2_e3_G143C	AAAAACCAATCACTCTTGATTACTACTGCCCTATCTCTGACATTGCTATGGAGAGCCTCTAATTGTTCCTTGTGTCTTTCTGTTTGTCCCCACAGTCCCCAGGGAAAAGCCTTTCGCTCTAAAGTGGAGTTGATTGCGTACTTCGAAAAGGTAGGCGACACATCCCTCGACCCTACAGATTGAAATAACTTGGGAAGTAG
ENSE00001553454	MECP2_e3_del144to149	AAAAACCAATCACTCTTGATTACTACTGCCCTATCTCTGACATTGCTATGGAGAGCCTCTAATTGTTCCTTGTGTCTTTCTGTTTGTCCCCACAGTCCCCAGGGAAAAGCCTTTCGCTCTAAAGTGGAGTTGATTGCGTACTTCGAAAAGGTAGGCGACACATCCCTGACAGATTGAAATAACTTGGGAAGTAG
ENSE00001553454	MECP2_e3_G144A	AAAAACCAATCACTCTTGATTACTACTGCCCTATCTCTGACATTGCTATGGAGAGCCTCTAATTGTTCCTTGTGTCTTTCTGTTTGTCCCCACAGTCCCCAGGGAAAAGCCTTTCGCTCTAAAGTGGAGTTGATTGCGTACTTCGAAAAGGTAGGCGACACATCCCTGAACCCTACAGATTGAAATAACTTGGGAAGTAG
ENSE00001553454	MECP2_e3_del143to143, del144to144	AAAAACCAATCACTCTTGATTACTACTGCCCTATCTCTGACATTGCTATGGAGAGCCTCTAATTGTTCCTTGTGTCTTTCTGTTTGTCCCCACAGTCCCCAGGGAAAAGCCTTTCGCTCTAAAGTGGAGTTGATTGCGTACTTCGAAAAGGTAGGCGACACATCCCTGACCCTACAGATTGAAATAACTTGGGAAGTAG
ENSE00001553454	MECP2_e3_G144C	AAAAACCAATCACTCTTGATTACTACTGCCCTATCTCTGACATTGCTATGGAGAGCCTCTAATTGTTCCTTGTGTCTTTCTGTTTGTCCCCACAGTCCCCAGGGAAAAGCCTTTCGCTCTAAAGTGGAGTTGATTGCGTACTTCGAAAAGGTAGGCGACACATCCCTGCACCCTACAGATTGAAATAACTTGGGAAGTAG
ENSE00001553454	MECP2_e3_del144to146	AAAAACCAATCACTCTTGATTACTACTGCCCTATCTCTGACATTGCTATGGAGAGCCTCTAATTGTTCCTTGTGTCTTTCTGTTTGTCCCCACAGTCCCCAGGGAAAAGCCTTTCGCTCTAAAGTGGAGTTGATTGCGTACTTCGAAAAGGTAGGCGACACATCCCTGCCTACAGATTGAAATAACTTGGGAAGTAG
ENSE00001553454	MECP2_e3_del145to150	AAAAACCAATCACTCTTGATTACTACTGCCCTATCTCTGACATTGCTATGGAGAGCCTCTAATTGTTCCTTGTGTCTTTCTGTTTGTCCCCACAGTCCCCAGGGAAAAGCCTTTCGCTCTAAAGTGGAGTTGATTGCGTACTTCGAAAAGGTAGGCGACACATCCCTGGCAGATTGAAATAACTTGGGAAGTAG
ENSE00001553454	MECP2_e3_C146A	AAAAACCAATCACTCTTGATTACTACTGCCCTATCTCTGACATTGCTATGGAGAGCCTCTAATTGTTCCTTGTGTCTTTCTGTTTGTCCCCACAGTCCCCAGGGAAAAGCCTTTCGCTCTAAAGTGGAGTTGATTGCGTACTTCGAAAAGGTAGGCGACACATCCCTGGAACCTACAGATTGAAATAACTTGGGAAGTAG
ENSE00001553454	MECP2_e3_del147to149	AAAAACCAATCACTCTTGATTACTACTGCCCTATCTCTGACATTGCTATGGAGAGCCTCTAATTGTTCCTTGTGTCTTTCTGTTTGTCCCCACAGTCCCCAGGGAAAAGCCTTTCGCTCTAAAGTGGAGTTGATTGCGTACTTCGAAAAGGTAGGCGACACATCCCTGGACACAGATTGAAATAACTTGGGAAGTAG
ENSE00001553454	MECP2_e3_C147A	AAAAACCAATCACTCTTGATTACTACTGCCCTATCTCTGACATTGCTATGGAGAGCCTCTAATTGTTCCTTGTGTCTTTCTGTTTGTCCCCACAGTCCCCAGGGAAAAGCCTTTCGCTCTAAAGTGGAGTTGATTGCGTACTTCGAAAAGGTAGGCGACACATCCCTGGACACTACAGATTGAAATAACTTGGGAAGTAG
ENSE00001553454	MECP2_e3_del148to150	AAAAACCAATCACTCTTGATTACTACTGCCCTATCTCTGACATTGCTATGGAGAGCCTCTAATTGTTCCTTGTGTCTTTCTGTTTGTCCCCACAGTCCCCAGGGAAAAGCCTTTCGCTCTAAAGTGGAGTTGATTGCGTACTTCGAAAAGGTAGGCGACACATCCCTGGACCCAGATTGAAATAACTTGGGAAGTAG
ENSE00001553454	MECP2_e3_C148A	AAAAACCAATCACTCTTGATTACTACTGCCCTATCTCTGACATTGCTATGGAGAGCCTCTAATTGTTCCTTGTGTCTTTCTGTTTGTCCCCACAGTCCCCAGGGAAAAGCCTTTCGCTCTAAAGTGGAGTTGATTGCGTACTTCGAAAAGGTAGGCGACACATCCCTGGACCATACAGATTGAAATAACTTGGGAAGTAG
ENSE00001553454	MECP2_e3_del149to149	AAAAACCAATCACTCTTGATTACTACTGCCCTATCTCTGACATTGCTATGGAGAGCCTCTAATTGTTCCTTGTGTCTTTCTGTTTGTCCCCACAGTCCCCAGGGAAAAGCCTTTCGCTCTAAAGTGGAGTTGATTGCGTACTTCGAAAAGGTAGGCGACACATCCCTGGACCCACAGATTGAAATAACTTGGGAAGTAG
ENSE00001553454	MECP2_e3_T149A	AAAAACCAATCACTCTTGATTACTACTGCCCTATCTCTGACATTGCTATGGAGAGCCTCTAATTGTTCCTTGTGTCTTTCTGTTTGTCCCCACAGTCCCCAGGGAAAAGCCTTTCGCTCTAAAGTGGAGTTGATTGCGTACTTCGAAAAGGTAGGCGACACATCCCTGGACCCAACAGATTGAAATAACTTGGGAAGTAG
ENSE00001553454	MECP2_e3_T149C	AAAAACCAATCACTCTTGATTACTACTGCCCTATCTCTGACATTGCTATGGAGAGCCTCTAATTGTTCCTTGTGTCTTTCTGTTTGTCCCCACAGTCCCCAGGGAAAAGCCTTTCGCTCTAAAGTGGAGTTGATTGCGTACTTCGAAAAGGTAGGCGACACATCCCTGGACCCCACAGATTGAAATAACTTGGGAAGTAG
ENSE00001553454	MECP2_e3_T149G	AAAAACCAATCACTCTTGATTACTACTGCCCTATCTCTGACATTGCTATGGAGAGCCTCTAATTGTTCCTTGTGTCTTTCTGTTTGTCCCCACAGTCCCCAGGGAAAAGCCTTTCGCTCTAAAGTGGAGTTGATTGCGTACTTCGAAAAGGTAGGCGACACATCCCTGGACCCGACAGATTGAAATAACTTGGGAAGTAG
ENSE00001553454	MECP2_e3_del150to150	AAAAACCAATCACTCTTGATTACTACTGCCCTATCTCTGACATTGCTATGGAGAGCCTCTAATTGTTCCTTGTGTCTTTCTGTTTGTCCCCACAGTCCCCAGGGAAAAGCCTTTCGCTCTAAAGTGGAGTTGATTGCGTACTTCGAAAAGGTAGGCGACACATCCCTGGACCCTCAGATTGAAATAACTTGGGAAGTAG
ENSE00001553454	MECP2_e3_A150C	AAAAACCAATCACTCTTGATTACTACTGCCCTATCTCTGACATTGCTATGGAGAGCCTCTAATTGTTCCTTGTGTCTTTCTGTTTGTCCCCACAGTCCCCAGGGAAAAGCCTTTCGCTCTAAAGTGGAGTTGATTGCGTACTTCGAAAAGGTAGGCGACACATCCCTGGACCCTCCAGATTGAAATAACTTGGGAAGTAG
ENSE00001553454	MECP2_e3_A150G	AAAAACCAATCACTCTTGATTACTACTGCCCTATCTCTGACATTGCTATGGAGAGCCTCTAATTGTTCCTTGTGTCTTTCTGTTTGTCCCCACAGTCCCCAGGGAAAAGCCTTTCGCTCTAAAGTGGAGTTGATTGCGTACTTCGAAAAGGTAGGCGACACATCCCTGGACCCTGCAGATTGAAATAACTTGGGAAGTAG
ENSE00001553454	MECP2_e3_A150T	AAAAACCAATCACTCTTGATTACTACTGCCCTATCTCTGACATTGCTATGGAGAGCCTCTAATTGTTCCTTGTGTCTTTCTGTTTGTCCCCACAGTCCCCAGGGAAAAGCCTTTCGCTCTAAAGTGGAGTTGATTGCGTACTTCGAAAAGGTAGGCGACACATCCCTGGACCCTTCAGATTGAAATAACTTGGGAAGTAG
ENSE00001553454	MECP2_e3_C148G	AAAAACCAATCACTCTTGATTACTACTGCCCTATCTCTGACATTGCTATGGAGAGCCTCTAATTGTTCCTTGTGTCTTTCTGTTTGTCCCCACAGTCCCCAGGGAAAAGCCTTTCGCTCTAAAGTGGAGTTGATTGCGTACTTCGAAAAGGTAGGCGACACATCCCTGGACCGTACAGATTGAAATAACTTGGGAAGTAG
ENSE00001553454	MECP2_e3_del146to146, del147to147, del148to148	AAAAACCAATCACTCTTGATTACTACTGCCCTATCTCTGACATTGCTATGGAGAGCCTCTAATTGTTCCTTGTGTCTTTCTGTTTGTCCCCACAGTCCCCAGGGAAAAGCCTTTCGCTCTAAAGTGGAGTTGATTGCGTACTTCGAAAAGGTAGGCGACACATCCCTGGACCTACAGATTGAAATAACTTGGGAAGTAG
ENSE00001553454	MECP2_e3_C148T	AAAAACCAATCACTCTTGATTACTACTGCCCTATCTCTGACATTGCTATGGAGAGCCTCTAATTGTTCCTTGTGTCTTTCTGTTTGTCCCCACAGTCCCCAGGGAAAAGCCTTTCGCTCTAAAGTGGAGTTGATTGCGTACTTCGAAAAGGTAGGCGACACATCCCTGGACCTTACAGATTGAAATAACTTGGGAAGTAG
ENSE00001553454	MECP2_e3_C147G	AAAAACCAATCACTCTTGATTACTACTGCCCTATCTCTGACATTGCTATGGAGAGCCTCTAATTGTTCCTTGTGTCTTTCTGTTTGTCCCCACAGTCCCCAGGGAAAAGCCTTTCGCTCTAAAGTGGAGTTGATTGCGTACTTCGAAAAGGTAGGCGACACATCCCTGGACGCTACAGATTGAAATAACTTGGGAAGTAG
ENSE00001553454	MECP2_e3_C147T	AAAAACCAATCACTCTTGATTACTACTGCCCTATCTCTGACATTGCTATGGAGAGCCTCTAATTGTTCCTTGTGTCTTTCTGTTTGTCCCCACAGTCCCCAGGGAAAAGCCTTTCGCTCTAAAGTGGAGTTGATTGCGTACTTCGAAAAGGTAGGCGACACATCCCTGGACTCTACAGATTGAAATAACTTGGGAAGTAG
ENSE00001553454	MECP2_e3_C146G	AAAAACCAATCACTCTTGATTACTACTGCCCTATCTCTGACATTGCTATGGAGAGCCTCTAATTGTTCCTTGTGTCTTTCTGTTTGTCCCCACAGTCCCCAGGGAAAAGCCTTTCGCTCTAAAGTGGAGTTGATTGCGTACTTCGAAAAGGTAGGCGACACATCCCTGGAGCCTACAGATTGAAATAACTTGGGAAGTAG
ENSE00001553454	MECP2_e3_del146to148	AAAAACCAATCACTCTTGATTACTACTGCCCTATCTCTGACATTGCTATGGAGAGCCTCTAATTGTTCCTTGTGTCTTTCTGTTTGTCCCCACAGTCCCCAGGGAAAAGCCTTTCGCTCTAAAGTGGAGTTGATTGCGTACTTCGAAAAGGTAGGCGACACATCCCTGGATACAGATTGAAATAACTTGGGAAGTAG
ENSE00001553454	MECP2_e3_C146T	AAAAACCAATCACTCTTGATTACTACTGCCCTATCTCTGACATTGCTATGGAGAGCCTCTAATTGTTCCTTGTGTCTTTCTGTTTGTCCCCACAGTCCCCAGGGAAAAGCCTTTCGCTCTAAAGTGGAGTTGATTGCGTACTTCGAAAAGGTAGGCGACACATCCCTGGATCCTACAGATTGAAATAACTTGGGAAGTAG
ENSE00001553454	MECP2_e3_A145C	AAAAACCAATCACTCTTGATTACTACTGCCCTATCTCTGACATTGCTATGGAGAGCCTCTAATTGTTCCTTGTGTCTTTCTGTTTGTCCCCACAGTCCCCAGGGAAAAGCCTTTCGCTCTAAAGTGGAGTTGATTGCGTACTTCGAAAAGGTAGGCGACACATCCCTGGCCCCTACAGATTGAAATAACTTGGGAAGTAG
ENSE00001553454	MECP2_e3_del145to145	AAAAACCAATCACTCTTGATTACTACTGCCCTATCTCTGACATTGCTATGGAGAGCCTCTAATTGTTCCTTGTGTCTTTCTGTTTGTCCCCACAGTCCCCAGGGAAAAGCCTTTCGCTCTAAAGTGGAGTTGATTGCGTACTTCGAAAAGGTAGGCGACACATCCCTGGCCCTACAGATTGAAATAACTTGGGAAGTAG
ENSE00001553454	MECP2_e3_del145to147	AAAAACCAATCACTCTTGATTACTACTGCCCTATCTCTGACATTGCTATGGAGAGCCTCTAATTGTTCCTTGTGTCTTTCTGTTTGTCCCCACAGTCCCCAGGGAAAAGCCTTTCGCTCTAAAGTGGAGTTGATTGCGTACTTCGAAAAGGTAGGCGACACATCCCTGGCTACAGATTGAAATAACTTGGGAAGTAG
ENSE00001553454	MECP2_e3_A145G	AAAAACCAATCACTCTTGATTACTACTGCCCTATCTCTGACATTGCTATGGAGAGCCTCTAATTGTTCCTTGTGTCTTTCTGTTTGTCCCCACAGTCCCCAGGGAAAAGCCTTTCGCTCTAAAGTGGAGTTGATTGCGTACTTCGAAAAGGTAGGCGACACATCCCTGGGCCCTACAGATTGAAATAACTTGGGAAGTAG
ENSE00001553454	MECP2_e3_A145T	AAAAACCAATCACTCTTGATTACTACTGCCCTATCTCTGACATTGCTATGGAGAGCCTCTAATTGTTCCTTGTGTCTTTCTGTTTGTCCCCACAGTCCCCAGGGAAAAGCCTTTCGCTCTAAAGTGGAGTTGATTGCGTACTTCGAAAAGGTAGGCGACACATCCCTGGTCCCTACAGATTGAAATAACTTGGGAAGTAG
ENSE00001553454	MECP2_e3_G144T	AAAAACCAATCACTCTTGATTACTACTGCCCTATCTCTGACATTGCTATGGAGAGCCTCTAATTGTTCCTTGTGTCTTTCTGTTTGTCCCCACAGTCCCCAGGGAAAAGCCTTTCGCTCTAAAGTGGAGTTGATTGCGTACTTCGAAAAGGTAGGCGACACATCCCTGTACCCTACAGATTGAAATAACTTGGGAAGTAG
ENSE00001553454	MECP2_e3_del143to148	AAAAACCAATCACTCTTGATTACTACTGCCCTATCTCTGACATTGCTATGGAGAGCCTCTAATTGTTCCTTGTGTCTTTCTGTTTGTCCCCACAGTCCCCAGGGAAAAGCCTTTCGCTCTAAAGTGGAGTTGATTGCGTACTTCGAAAAGGTAGGCGACACATCCCTTACAGATTGAAATAACTTGGGAAGTAG
ENSE00001553454	MECP2_e3_G143T	AAAAACCAATCACTCTTGATTACTACTGCCCTATCTCTGACATTGCTATGGAGAGCCTCTAATTGTTCCTTGTGTCTTTCTGTTTGTCCCCACAGTCCCCAGGGAAAAGCCTTTCGCTCTAAAGTGGAGTTGATTGCGTACTTCGAAAAGGTAGGCGACACATCCCTTGACCCTACAGATTGAAATAACTTGGGAAGTAG
ENSE00001553454	MECP2_e3_del141to143	AAAAACCAATCACTCTTGATTACTACTGCCCTATCTCTGACATTGCTATGGAGAGCCTCTAATTGTTCCTTGTGTCTTTCTGTTTGTCCCCACAGTCCCCAGGGAAAAGCCTTTCGCTCTAAAGTGGAGTTGATTGCGTACTTCGAAAAGGTAGGCGACACATCCGACCCTACAGATTGAAATAACTTGGGAAGTAG
ENSE00001553454	MECP2_e3_C141G	AAAAACCAATCACTCTTGATTACTACTGCCCTATCTCTGACATTGCTATGGAGAGCCTCTAATTGTTCCTTGTGTCTTTCTGTTTGTCCCCACAGTCCCCAGGGAAAAGCCTTTCGCTCTAAAGTGGAGTTGATTGCGTACTTCGAAAAGGTAGGCGACACATCCGTGGACCCTACAGATTGAAATAACTTGGGAAGTAG
ENSE00001553454	MECP2_e3_del139to139, del140to140, del141to141	AAAAACCAATCACTCTTGATTACTACTGCCCTATCTCTGACATTGCTATGGAGAGCCTCTAATTGTTCCTTGTGTCTTTCTGTTTGTCCCCACAGTCCCCAGGGAAAAGCCTTTCGCTCTAAAGTGGAGTTGATTGCGTACTTCGAAAAGGTAGGCGACACATCCTGGACCCTACAGATTGAAATAACTTGGGAAGTAG
ENSE00001553454	MECP2_e3_C141T	AAAAACCAATCACTCTTGATTACTACTGCCCTATCTCTGACATTGCTATGGAGAGCCTCTAATTGTTCCTTGTGTCTTTCTGTTTGTCCCCACAGTCCCCAGGGAAAAGCCTTTCGCTCTAAAGTGGAGTTGATTGCGTACTTCGAAAAGGTAGGCGACACATCCTTGGACCCTACAGATTGAAATAACTTGGGAAGTAG
ENSE00001553454	MECP2_e3_C140G	AAAAACCAATCACTCTTGATTACTACTGCCCTATCTCTGACATTGCTATGGAGAGCCTCTAATTGTTCCTTGTGTCTTTCTGTTTGTCCCCACAGTCCCCAGGGAAAAGCCTTTCGCTCTAAAGTGGAGTTGATTGCGTACTTCGAAAAGGTAGGCGACACATCGCTGGACCCTACAGATTGAAATAACTTGGGAAGTAG
ENSE00001553454	MECP2_e3_del140to142	AAAAACCAATCACTCTTGATTACTACTGCCCTATCTCTGACATTGCTATGGAGAGCCTCTAATTGTTCCTTGTGTCTTTCTGTTTGTCCCCACAGTCCCCAGGGAAAAGCCTTTCGCTCTAAAGTGGAGTTGATTGCGTACTTCGAAAAGGTAGGCGACACATCGGACCCTACAGATTGAAATAACTTGGGAAGTAG
ENSE00001553454	MECP2_e3_C140T	AAAAACCAATCACTCTTGATTACTACTGCCCTATCTCTGACATTGCTATGGAGAGCCTCTAATTGTTCCTTGTGTCTTTCTGTTTGTCCCCACAGTCCCCAGGGAAAAGCCTTTCGCTCTAAAGTGGAGTTGATTGCGTACTTCGAAAAGGTAGGCGACACATCTCTGGACCCTACAGATTGAAATAACTTGGGAAGTAG
ENSE00001553454	MECP2_e3_C139G	AAAAACCAATCACTCTTGATTACTACTGCCCTATCTCTGACATTGCTATGGAGAGCCTCTAATTGTTCCTTGTGTCTTTCTGTTTGTCCCCACAGTCCCCAGGGAAAAGCCTTTCGCTCTAAAGTGGAGTTGATTGCGTACTTCGAAAAGGTAGGCGACACATGCCTGGACCCTACAGATTGAAATAACTTGGGAAGTAG
ENSE00001553454	MECP2_e3_C139T	AAAAACCAATCACTCTTGATTACTACTGCCCTATCTCTGACATTGCTATGGAGAGCCTCTAATTGTTCCTTGTGTCTTTCTGTTTGTCCCCACAGTCCCCAGGGAAAAGCCTTTCGCTCTAAAGTGGAGTTGATTGCGTACTTCGAAAAGGTAGGCGACACATTCCTGGACCCTACAGATTGAAATAACTTGGGAAGTAG
ENSE00001553454	MECP2_e3_del139to141	AAAAACCAATCACTCTTGATTACTACTGCCCTATCTCTGACATTGCTATGGAGAGCCTCTAATTGTTCCTTGTGTCTTTCTGTTTGTCCCCACAGTCCCCAGGGAAAAGCCTTTCGCTCTAAAGTGGAGTTGATTGCGTACTTCGAAAAGGTAGGCGACACATTGGACCCTACAGATTGAAATAACTTGGGAAGTAG
ENSE00001553454	MECP2_e3_del136to138, del137to139	AAAAACCAATCACTCTTGATTACTACTGCCCTATCTCTGACATTGCTATGGAGAGCCTCTAATTGTTCCTTGTGTCTTTCTGTTTGTCCCCACAGTCCCCAGGGAAAAGCCTTTCGCTCTAAAGTGGAGTTGATTGCGTACTTCGAAAAGGTAGGCGACACCCTGGACCCTACAGATTGAAATAACTTGGGAAGTAG
ENSE00001553454	MECP2_e3_A137C	AAAAACCAATCACTCTTGATTACTACTGCCCTATCTCTGACATTGCTATGGAGAGCCTCTAATTGTTCCTTGTGTCTTTCTGTTTGTCCCCACAGTCCCCAGGGAAAAGCCTTTCGCTCTAAAGTGGAGTTGATTGCGTACTTCGAAAAGGTAGGCGACACCTCCCTGGACCCTACAGATTGAAATAACTTGGGAAGTAG
ENSE00001553454	MECP2_e3_del137to142	AAAAACCAATCACTCTTGATTACTACTGCCCTATCTCTGACATTGCTATGGAGAGCCTCTAATTGTTCCTTGTGTCTTTCTGTTTGTCCCCACAGTCCCCAGGGAAAAGCCTTTCGCTCTAAAGTGGAGTTGATTGCGTACTTCGAAAAGGTAGGCGACACGGACCCTACAGATTGAAATAACTTGGGAAGTAG
ENSE00001553454	MECP2_e3_A137G	AAAAACCAATCACTCTTGATTACTACTGCCCTATCTCTGACATTGCTATGGAGAGCCTCTAATTGTTCCTTGTGTCTTTCTGTTTGTCCCCACAGTCCCCAGGGAAAAGCCTTTCGCTCTAAAGTGGAGTTGATTGCGTACTTCGAAAAGGTAGGCGACACGTCCCTGGACCCTACAGATTGAAATAACTTGGGAAGTAG
ENSE00001553454	MECP2_e3_del137to137	AAAAACCAATCACTCTTGATTACTACTGCCCTATCTCTGACATTGCTATGGAGAGCCTCTAATTGTTCCTTGTGTCTTTCTGTTTGTCCCCACAGTCCCCAGGGAAAAGCCTTTCGCTCTAAAGTGGAGTTGATTGCGTACTTCGAAAAGGTAGGCGACACTCCCTGGACCCTACAGATTGAAATAACTTGGGAAGTAG
ENSE00001553454	MECP2_e3_A137T	AAAAACCAATCACTCTTGATTACTACTGCCCTATCTCTGACATTGCTATGGAGAGCCTCTAATTGTTCCTTGTGTCTTTCTGTTTGTCCCCACAGTCCCCAGGGAAAAGCCTTTCGCTCTAAAGTGGAGTTGATTGCGTACTTCGAAAAGGTAGGCGACACTTCCCTGGACCCTACAGATTGAAATAACTTGGGAAGTAG
ENSE00001553454	MECP2_e3_C136G	AAAAACCAATCACTCTTGATTACTACTGCCCTATCTCTGACATTGCTATGGAGAGCCTCTAATTGTTCCTTGTGTCTTTCTGTTTGTCCCCACAGTCCCCAGGGAAAAGCCTTTCGCTCTAAAGTGGAGTTGATTGCGTACTTCGAAAAGGTAGGCGACAGATCCCTGGACCCTACAGATTGAAATAACTTGGGAAGTAG
ENSE00001553454	MECP2_e3_C136T	AAAAACCAATCACTCTTGATTACTACTGCCCTATCTCTGACATTGCTATGGAGAGCCTCTAATTGTTCCTTGTGTCTTTCTGTTTGTCCCCACAGTCCCCAGGGAAAAGCCTTTCGCTCTAAAGTGGAGTTGATTGCGTACTTCGAAAAGGTAGGCGACATATCCCTGGACCCTACAGATTGAAATAACTTGGGAAGTAG
ENSE00001553454	MECP2_e3_del136to141	AAAAACCAATCACTCTTGATTACTACTGCCCTATCTCTGACATTGCTATGGAGAGCCTCTAATTGTTCCTTGTGTCTTTCTGTTTGTCCCCACAGTCCCCAGGGAAAAGCCTTTCGCTCTAAAGTGGAGTTGATTGCGTACTTCGAAAAGGTAGGCGACATGGACCCTACAGATTGAAATAACTTGGGAAGTAG
ENSE00001553454	MECP2_e3_del135to135	AAAAACCAATCACTCTTGATTACTACTGCCCTATCTCTGACATTGCTATGGAGAGCCTCTAATTGTTCCTTGTGTCTTTCTGTTTGTCCCCACAGTCCCCAGGGAAAAGCCTTTCGCTCTAAAGTGGAGTTGATTGCGTACTTCGAAAAGGTAGGCGACCATCCCTGGACCCTACAGATTGAAATAACTTGGGAAGTAG
ENSE00001553454	MECP2_e3_A135C	AAAAACCAATCACTCTTGATTACTACTGCCCTATCTCTGACATTGCTATGGAGAGCCTCTAATTGTTCCTTGTGTCTTTCTGTTTGTCCCCACAGTCCCCAGGGAAAAGCCTTTCGCTCTAAAGTGGAGTTGATTGCGTACTTCGAAAAGGTAGGCGACCCATCCCTGGACCCTACAGATTGAAATAACTTGGGAAGTAG
ENSE00001553454	MECP2_e3_del134to139, del135to140	AAAAACCAATCACTCTTGATTACTACTGCCCTATCTCTGACATTGCTATGGAGAGCCTCTAATTGTTCCTTGTGTCTTTCTGTTTGTCCCCACAGTCCCCAGGGAAAAGCCTTTCGCTCTAAAGTGGAGTTGATTGCGTACTTCGAAAAGGTAGGCGACCTGGACCCTACAGATTGAAATAACTTGGGAAGTAG
ENSE00001553454	MECP2_e3_A135G	AAAAACCAATCACTCTTGATTACTACTGCCCTATCTCTGACATTGCTATGGAGAGCCTCTAATTGTTCCTTGTGTCTTTCTGTTTGTCCCCACAGTCCCCAGGGAAAAGCCTTTCGCTCTAAAGTGGAGTTGATTGCGTACTTCGAAAAGGTAGGCGACGCATCCCTGGACCCTACAGATTGAAATAACTTGGGAAGTAG
ENSE00001553454	MECP2_e3_A135T	AAAAACCAATCACTCTTGATTACTACTGCCCTATCTCTGACATTGCTATGGAGAGCCTCTAATTGTTCCTTGTGTCTTTCTGTTTGTCCCCACAGTCCCCAGGGAAAAGCCTTTCGCTCTAAAGTGGAGTTGATTGCGTACTTCGAAAAGGTAGGCGACTCATCCCTGGACCCTACAGATTGAAATAACTTGGGAAGTAG
ENSE00001553454	MECP2_e3_del135to137	AAAAACCAATCACTCTTGATTACTACTGCCCTATCTCTGACATTGCTATGGAGAGCCTCTAATTGTTCCTTGTGTCTTTCTGTTTGTCCCCACAGTCCCCAGGGAAAAGCCTTTCGCTCTAAAGTGGAGTTGATTGCGTACTTCGAAAAGGTAGGCGACTCCCTGGACCCTACAGATTGAAATAACTTGGGAAGTAG
ENSE00001553454	MECP2_e3_C134G	AAAAACCAATCACTCTTGATTACTACTGCCCTATCTCTGACATTGCTATGGAGAGCCTCTAATTGTTCCTTGTGTCTTTCTGTTTGTCCCCACAGTCCCCAGGGAAAAGCCTTTCGCTCTAAAGTGGAGTTGATTGCGTACTTCGAAAAGGTAGGCGAGACATCCCTGGACCCTACAGATTGAAATAACTTGGGAAGTAG
ENSE00001553454	MECP2_e3_C134T	AAAAACCAATCACTCTTGATTACTACTGCCCTATCTCTGACATTGCTATGGAGAGCCTCTAATTGTTCCTTGTGTCTTTCTGTTTGTCCCCACAGTCCCCAGGGAAAAGCCTTTCGCTCTAAAGTGGAGTTGATTGCGTACTTCGAAAAGGTAGGCGATACATCCCTGGACCCTACAGATTGAAATAACTTGGGAAGTAG
ENSE00001553454	MECP2_e3_del133to133	AAAAACCAATCACTCTTGATTACTACTGCCCTATCTCTGACATTGCTATGGAGAGCCTCTAATTGTTCCTTGTGTCTTTCTGTTTGTCCCCACAGTCCCCAGGGAAAAGCCTTTCGCTCTAAAGTGGAGTTGATTGCGTACTTCGAAAAGGTAGGCGCACATCCCTGGACCCTACAGATTGAAATAACTTGGGAAGTAG
ENSE00001553454	MECP2_e3_del133to135	AAAAACCAATCACTCTTGATTACTACTGCCCTATCTCTGACATTGCTATGGAGAGCCTCTAATTGTTCCTTGTGTCTTTCTGTTTGTCCCCACAGTCCCCAGGGAAAAGCCTTTCGCTCTAAAGTGGAGTTGATTGCGTACTTCGAAAAGGTAGGCGCATCCCTGGACCCTACAGATTGAAATAACTTGGGAAGTAG
ENSE00001553454	MECP2_e3_A133C	AAAAACCAATCACTCTTGATTACTACTGCCCTATCTCTGACATTGCTATGGAGAGCCTCTAATTGTTCCTTGTGTCTTTCTGTTTGTCCCCACAGTCCCCAGGGAAAAGCCTTTCGCTCTAAAGTGGAGTTGATTGCGTACTTCGAAAAGGTAGGCGCCACATCCCTGGACCCTACAGATTGAAATAACTTGGGAAGTAG
ENSE00001553454	MECP2_e3_del133to138	AAAAACCAATCACTCTTGATTACTACTGCCCTATCTCTGACATTGCTATGGAGAGCCTCTAATTGTTCCTTGTGTCTTTCTGTTTGTCCCCACAGTCCCCAGGGAAAAGCCTTTCGCTCTAAAGTGGAGTTGATTGCGTACTTCGAAAAGGTAGGCGCCCTGGACCCTACAGATTGAAATAACTTGGGAAGTAG
ENSE00001553454	MECP2_e3_A133G	AAAAACCAATCACTCTTGATTACTACTGCCCTATCTCTGACATTGCTATGGAGAGCCTCTAATTGTTCCTTGTGTCTTTCTGTTTGTCCCCACAGTCCCCAGGGAAAAGCCTTTCGCTCTAAAGTGGAGTTGATTGCGTACTTCGAAAAGGTAGGCGGCACATCCCTGGACCCTACAGATTGAAATAACTTGGGAAGTAG
ENSE00001553454	MECP2_e3_A133T	AAAAACCAATCACTCTTGATTACTACTGCCCTATCTCTGACATTGCTATGGAGAGCCTCTAATTGTTCCTTGTGTCTTTCTGTTTGTCCCCACAGTCCCCAGGGAAAAGCCTTTCGCTCTAAAGTGGAGTTGATTGCGTACTTCGAAAAGGTAGGCGTCACATCCCTGGACCCTACAGATTGAAATAACTTGGGAAGTAG
ENSE00001553454	MECP2_e3_G132T	AAAAACCAATCACTCTTGATTACTACTGCCCTATCTCTGACATTGCTATGGAGAGCCTCTAATTGTTCCTTGTGTCTTTCTGTTTGTCCCCACAGTCCCCAGGGAAAAGCCTTTCGCTCTAAAGTGGAGTTGATTGCGTACTTCGAAAAGGTAGGCTACACATCCCTGGACCCTACAGATTGAAATAACTTGGGAAGTAG
ENSE00001553454	MECP2_e3_del132to137	AAAAACCAATCACTCTTGATTACTACTGCCCTATCTCTGACATTGCTATGGAGAGCCTCTAATTGTTCCTTGTGTCTTTCTGTTTGTCCCCACAGTCCCCAGGGAAAAGCCTTTCGCTCTAAAGTGGAGTTGATTGCGTACTTCGAAAAGGTAGGCTCCCTGGACCCTACAGATTGAAATAACTTGGGAAGTAG
ENSE00001553454	MECP2_e3_del131to131	AAAAACCAATCACTCTTGATTACTACTGCCCTATCTCTGACATTGCTATGGAGAGCCTCTAATTGTTCCTTGTGTCTTTCTGTTTGTCCCCACAGTCCCCAGGGAAAAGCCTTTCGCTCTAAAGTGGAGTTGATTGCGTACTTCGAAAAGGTAGGGACACATCCCTGGACCCTACAGATTGAAATAACTTGGGAAGTAG
ENSE00001553454	MECP2_e3_C131G	AAAAACCAATCACTCTTGATTACTACTGCCCTATCTCTGACATTGCTATGGAGAGCCTCTAATTGTTCCTTGTGTCTTTCTGTTTGTCCCCACAGTCCCCAGGGAAAAGCCTTTCGCTCTAAAGTGGAGTTGATTGCGTACTTCGAAAAGGTAGGGGACACATCCCTGGACCCTACAGATTGAAATAACTTGGGAAGTAG
ENSE00001553454	MECP2_e3_C131T	AAAAACCAATCACTCTTGATTACTACTGCCCTATCTCTGACATTGCTATGGAGAGCCTCTAATTGTTCCTTGTGTCTTTCTGTTTGTCCCCACAGTCCCCAGGGAAAAGCCTTTCGCTCTAAAGTGGAGTTGATTGCGTACTTCGAAAAGGTAGGTGACACATCCCTGGACCCTACAGATTGAAATAACTTGGGAAGTAG
ENSE00001553454	MECP2_e3_G130T	AAAAACCAATCACTCTTGATTACTACTGCCCTATCTCTGACATTGCTATGGAGAGCCTCTAATTGTTCCTTGTGTCTTTCTGTTTGTCCCCACAGTCCCCAGGGAAAAGCCTTTCGCTCTAAAGTGGAGTTGATTGCGTACTTCGAAAAGGTAGTCGACACATCCCTGGACCCTACAGATTGAAATAACTTGGGAAGTAG
ENSE00001553454	MECP2_e3_G129T	AAAAACCAATCACTCTTGATTACTACTGCCCTATCTCTGACATTGCTATGGAGAGCCTCTAATTGTTCCTTGTGTCTTTCTGTTTGTCCCCACAGTCCCCAGGGAAAAGCCTTTCGCTCTAAAGTGGAGTTGATTGCGTACTTCGAAAAGGTATGCGACACATCCCTGGACCCTACAGATTGAAATAACTTGGGAAGTAG
ENSE00001553454	MECP2_e3_del128to133	AAAAACCAATCACTCTTGATTACTACTGCCCTATCTCTGACATTGCTATGGAGAGCCTCTAATTGTTCCTTGTGTCTTTCTGTTTGTCCCCACAGTCCCCAGGGAAAAGCCTTTCGCTCTAAAGTGGAGTTGATTGCGTACTTCGAAAAGGTCACATCCCTGGACCCTACAGATTGAAATAACTTGGGAAGTAG
ENSE00001553454	MECP2_e3_del128to130	AAAAACCAATCACTCTTGATTACTACTGCCCTATCTCTGACATTGCTATGGAGAGCCTCTAATTGTTCCTTGTGTCTTTCTGTTTGTCCCCACAGTCCCCAGGGAAAAGCCTTTCGCTCTAAAGTGGAGTTGATTGCGTACTTCGAAAAGGTCGACACATCCCTGGACCCTACAGATTGAAATAACTTGGGAAGTAG
ENSE00001553454	MECP2_e3_A128C	AAAAACCAATCACTCTTGATTACTACTGCCCTATCTCTGACATTGCTATGGAGAGCCTCTAATTGTTCCTTGTGTCTTTCTGTTTGTCCCCACAGTCCCCAGGGAAAAGCCTTTCGCTCTAAAGTGGAGTTGATTGCGTACTTCGAAAAGGTCGGCGACACATCCCTGGACCCTACAGATTGAAATAACTTGGGAAGTAG
ENSE00001553454	MECP2_e3_del128to128	AAAAACCAATCACTCTTGATTACTACTGCCCTATCTCTGACATTGCTATGGAGAGCCTCTAATTGTTCCTTGTGTCTTTCTGTTTGTCCCCACAGTCCCCAGGGAAAAGCCTTTCGCTCTAAAGTGGAGTTGATTGCGTACTTCGAAAAGGTGGCGACACATCCCTGGACCCTACAGATTGAAATAACTTGGGAAGTAG
ENSE00001553454	MECP2_e3_A128G	AAAAACCAATCACTCTTGATTACTACTGCCCTATCTCTGACATTGCTATGGAGAGCCTCTAATTGTTCCTTGTGTCTTTCTGTTTGTCCCCACAGTCCCCAGGGAAAAGCCTTTCGCTCTAAAGTGGAGTTGATTGCGTACTTCGAAAAGGTGGGCGACACATCCCTGGACCCTACAGATTGAAATAACTTGGGAAGTAG
ENSE00001553454	MECP2_e3_del128to148	AAAAACCAATCACTCTTGATTACTACTGCCCTATCTCTGACATTGCTATGGAGAGCCTCTAATTGTTCCTTGTGTCTTTCTGTTTGTCCCCACAGTCCCCAGGGAAAAGCCTTTCGCTCTAAAGTGGAGTTGATTGCGTACTTCGAAAAGGTTACAGATTGAAATAACTTGGGAAGTAG
ENSE00001553454	MECP2_e3_A128T	AAAAACCAATCACTCTTGATTACTACTGCCCTATCTCTGACATTGCTATGGAGAGCCTCTAATTGTTCCTTGTGTCTTTCTGTTTGTCCCCACAGTCCCCAGGGAAAAGCCTTTCGCTCTAAAGTGGAGTTGATTGCGTACTTCGAAAAGGTTGGCGACACATCCCTGGACCCTACAGATTGAAATAACTTGGGAAGTAG
ENSE00001553454	MECP2_e3_del125to125, del126to126	AAAAACCAATCACTCTTGATTACTACTGCCCTATCTCTGACATTGCTATGGAGAGCCTCTAATTGTTCCTTGTGTCTTTCTGTTTGTCCCCACAGTCCCCAGGGAAAAGCCTTTCGCTCTAAAGTGGAGTTGATTGCGTACTTCGAAAAGTAGGCGACACATCCCTGGACCCTACAGATTGAAATAACTTGGGAAGTAG
ENSE00001553454	MECP2_e3_G126T	AAAAACCAATCACTCTTGATTACTACTGCCCTATCTCTGACATTGCTATGGAGAGCCTCTAATTGTTCCTTGTGTCTTTCTGTTTGTCCCCACAGTCCCCAGGGAAAAGCCTTTCGCTCTAAAGTGGAGTTGATTGCGTACTTCGAAAAGTTAGGCGACACATCCCTGGACCCTACAGATTGAAATAACTTGGGAAGTAG
ENSE00001553454	MECP2_e3_G125T	AAAAACCAATCACTCTTGATTACTACTGCCCTATCTCTGACATTGCTATGGAGAGCCTCTAATTGTTCCTTGTGTCTTTCTGTTTGTCCCCACAGTCCCCAGGGAAAAGCCTTTCGCTCTAAAGTGGAGTTGATTGCGTACTTCGAAAATGTAGGCGACACATCCCTGGACCCTACAGATTGAAATAACTTGGGAAGTAG
ENSE00001553454	MECP2_e3_A124C	AAAAACCAATCACTCTTGATTACTACTGCCCTATCTCTGACATTGCTATGGAGAGCCTCTAATTGTTCCTTGTGTCTTTCTGTTTGTCCCCACAGTCCCCAGGGAAAAGCCTTTCGCTCTAAAGTGGAGTTGATTGCGTACTTCGAAACGGTAGGCGACACATCCCTGGACCCTACAGATTGAAATAACTTGGGAAGTAG
ENSE00001553454	MECP2_e3_del124to129	AAAAACCAATCACTCTTGATTACTACTGCCCTATCTCTGACATTGCTATGGAGAGCCTCTAATTGTTCCTTGTGTCTTTCTGTTTGTCCCCACAGTCCCCAGGGAAAAGCCTTTCGCTCTAAAGTGGAGTTGATTGCGTACTTCGAAAGCGACACATCCCTGGACCCTACAGATTGAAATAACTTGGGAAGTAG
ENSE00001553454	MECP2_e3_A124G	AAAAACCAATCACTCTTGATTACTACTGCCCTATCTCTGACATTGCTATGGAGAGCCTCTAATTGTTCCTTGTGTCTTTCTGTTTGTCCCCACAGTCCCCAGGGAAAAGCCTTTCGCTCTAAAGTGGAGTTGATTGCGTACTTCGAAAGGGTAGGCGACACATCCCTGGACCCTACAGATTGAAATAACTTGGGAAGTAG
ENSE00001553454	MECP2_e3_del121to121, del122to122, del123to123, del124to124	AAAAACCAATCACTCTTGATTACTACTGCCCTATCTCTGACATTGCTATGGAGAGCCTCTAATTGTTCCTTGTGTCTTTCTGTTTGTCCCCACAGTCCCCAGGGAAAAGCCTTTCGCTCTAAAGTGGAGTTGATTGCGTACTTCGAAAGGTAGGCGACACATCCCTGGACCCTACAGATTGAAATAACTTGGGAAGTAG
ENSE00001553454	MECP2_e3_del124to126	AAAAACCAATCACTCTTGATTACTACTGCCCTATCTCTGACATTGCTATGGAGAGCCTCTAATTGTTCCTTGTGTCTTTCTGTTTGTCCCCACAGTCCCCAGGGAAAAGCCTTTCGCTCTAAAGTGGAGTTGATTGCGTACTTCGAAATAGGCGACACATCCCTGGACCCTACAGATTGAAATAACTTGGGAAGTAG
ENSE00001553454	MECP2_e3_A124T	AAAAACCAATCACTCTTGATTACTACTGCCCTATCTCTGACATTGCTATGGAGAGCCTCTAATTGTTCCTTGTGTCTTTCTGTTTGTCCCCACAGTCCCCAGGGAAAAGCCTTTCGCTCTAAAGTGGAGTTGATTGCGTACTTCGAAATGGTAGGCGACACATCCCTGGACCCTACAGATTGAAATAACTTGGGAAGTAG
ENSE00001553454	MECP2_e3_A123C	AAAAACCAATCACTCTTGATTACTACTGCCCTATCTCTGACATTGCTATGGAGAGCCTCTAATTGTTCCTTGTGTCTTTCTGTTTGTCCCCACAGTCCCCAGGGAAAAGCCTTTCGCTCTAAAGTGGAGTTGATTGCGTACTTCGAACAGGTAGGCGACACATCCCTGGACCCTACAGATTGAAATAACTTGGGAAGTAG
ENSE00001553454	MECP2_e3_del123to143	AAAAACCAATCACTCTTGATTACTACTGCCCTATCTCTGACATTGCTATGGAGAGCCTCTAATTGTTCCTTGTGTCTTTCTGTTTGTCCCCACAGTCCCCAGGGAAAAGCCTTTCGCTCTAAAGTGGAGTTGATTGCGTACTTCGAAGACCCTACAGATTGAAATAACTTGGGAAGTAG
ENSE00001553454	MECP2_e3_A123G	AAAAACCAATCACTCTTGATTACTACTGCCCTATCTCTGACATTGCTATGGAGAGCCTCTAATTGTTCCTTGTGTCTTTCTGTTTGTCCCCACAGTCCCCAGGGAAAAGCCTTTCGCTCTAAAGTGGAGTTGATTGCGTACTTCGAAGAGGTAGGCGACACATCCCTGGACCCTACAGATTGAAATAACTTGGGAAGTAG
ENSE00001553454	MECP2_e3_del122to127, del123to128	AAAAACCAATCACTCTTGATTACTACTGCCCTATCTCTGACATTGCTATGGAGAGCCTCTAATTGTTCCTTGTGTCTTTCTGTTTGTCCCCACAGTCCCCAGGGAAAAGCCTTTCGCTCTAAAGTGGAGTTGATTGCGTACTTCGAAGGCGACACATCCCTGGACCCTACAGATTGAAATAACTTGGGAAGTAG
ENSE00001553454	MECP2_e3_del123to125	AAAAACCAATCACTCTTGATTACTACTGCCCTATCTCTGACATTGCTATGGAGAGCCTCTAATTGTTCCTTGTGTCTTTCTGTTTGTCCCCACAGTCCCCAGGGAAAAGCCTTTCGCTCTAAAGTGGAGTTGATTGCGTACTTCGAAGTAGGCGACACATCCCTGGACCCTACAGATTGAAATAACTTGGGAAGTAG
ENSE00001553454	MECP2_e3_A123T	AAAAACCAATCACTCTTGATTACTACTGCCCTATCTCTGACATTGCTATGGAGAGCCTCTAATTGTTCCTTGTGTCTTTCTGTTTGTCCCCACAGTCCCCAGGGAAAAGCCTTTCGCTCTAAAGTGGAGTTGATTGCGTACTTCGAATAGGTAGGCGACACATCCCTGGACCCTACAGATTGAAATAACTTGGGAAGTAG
ENSE00001553454	MECP2_e3_A122C	AAAAACCAATCACTCTTGATTACTACTGCCCTATCTCTGACATTGCTATGGAGAGCCTCTAATTGTTCCTTGTGTCTTTCTGTTTGTCCCCACAGTCCCCAGGGAAAAGCCTTTCGCTCTAAAGTGGAGTTGATTGCGTACTTCGACAAGGTAGGCGACACATCCCTGGACCCTACAGATTGAAATAACTTGGGAAGTAG
ENSE00001553454	MECP2_e3_A122G	AAAAACCAATCACTCTTGATTACTACTGCCCTATCTCTGACATTGCTATGGAGAGCCTCTAATTGTTCCTTGTGTCTTTCTGTTTGTCCCCACAGTCCCCAGGGAAAAGCCTTTCGCTCTAAAGTGGAGTTGATTGCGTACTTCGAGAAGGTAGGCGACACATCCCTGGACCCTACAGATTGAAATAACTTGGGAAGTAG
ENSE00001553454	MECP2_e3_del122to142	AAAAACCAATCACTCTTGATTACTACTGCCCTATCTCTGACATTGCTATGGAGAGCCTCTAATTGTTCCTTGTGTCTTTCTGTTTGTCCCCACAGTCCCCAGGGAAAAGCCTTTCGCTCTAAAGTGGAGTTGATTGCGTACTTCGAGGACCCTACAGATTGAAATAACTTGGGAAGTAG
ENSE00001553454	MECP2_e3_del121to123, del122to124	AAAAACCAATCACTCTTGATTACTACTGCCCTATCTCTGACATTGCTATGGAGAGCCTCTAATTGTTCCTTGTGTCTTTCTGTTTGTCCCCACAGTCCCCAGGGAAAAGCCTTTCGCTCTAAAGTGGAGTTGATTGCGTACTTCGAGGTAGGCGACACATCCCTGGACCCTACAGATTGAAATAACTTGGGAAGTAG
ENSE00001553454	MECP2_e3_A122T	AAAAACCAATCACTCTTGATTACTACTGCCCTATCTCTGACATTGCTATGGAGAGCCTCTAATTGTTCCTTGTGTCTTTCTGTTTGTCCCCACAGTCCCCAGGGAAAAGCCTTTCGCTCTAAAGTGGAGTTGATTGCGTACTTCGATAAGGTAGGCGACACATCCCTGGACCCTACAGATTGAAATAACTTGGGAAGTAG
ENSE00001553454	MECP2_e3_A121C	AAAAACCAATCACTCTTGATTACTACTGCCCTATCTCTGACATTGCTATGGAGAGCCTCTAATTGTTCCTTGTGTCTTTCTGTTTGTCCCCACAGTCCCCAGGGAAAAGCCTTTCGCTCTAAAGTGGAGTTGATTGCGTACTTCGCAAAGGTAGGCGACACATCCCTGGACCCTACAGATTGAAATAACTTGGGAAGTAG
ENSE00001553454	MECP2_e3_A121G	AAAAACCAATCACTCTTGATTACTACTGCCCTATCTCTGACATTGCTATGGAGAGCCTCTAATTGTTCCTTGTGTCTTTCTGTTTGTCCCCACAGTCCCCAGGGAAAAGCCTTTCGCTCTAAAGTGGAGTTGATTGCGTACTTCGGAAAGGTAGGCGACACATCCCTGGACCCTACAGATTGAAATAACTTGGGAAGTAG
ENSE00001553454	MECP2_e3_A121T	AAAAACCAATCACTCTTGATTACTACTGCCCTATCTCTGACATTGCTATGGAGAGCCTCTAATTGTTCCTTGTGTCTTTCTGTTTGTCCCCACAGTCCCCAGGGAAAAGCCTTTCGCTCTAAAGTGGAGTTGATTGCGTACTTCGTAAAGGTAGGCGACACATCCCTGGACCCTACAGATTGAAATAACTTGGGAAGTAG
ENSE00001553454	MECP2_e3_del120to125, del121to126	AAAAACCAATCACTCTTGATTACTACTGCCCTATCTCTGACATTGCTATGGAGAGCCTCTAATTGTTCCTTGTGTCTTTCTGTTTGTCCCCACAGTCCCCAGGGAAAAGCCTTTCGCTCTAAAGTGGAGTTGATTGCGTACTTCGTAGGCGACACATCCCTGGACCCTACAGATTGAAATAACTTGGGAAGTAG
ENSE00001553454	MECP2_e3_del121to141	AAAAACCAATCACTCTTGATTACTACTGCCCTATCTCTGACATTGCTATGGAGAGCCTCTAATTGTTCCTTGTGTCTTTCTGTTTGTCCCCACAGTCCCCAGGGAAAAGCCTTTCGCTCTAAAGTGGAGTTGATTGCGTACTTCGTGGACCCTACAGATTGAAATAACTTGGGAAGTAG
ENSE00001553454	MECP2_e3_G120T	AAAAACCAATCACTCTTGATTACTACTGCCCTATCTCTGACATTGCTATGGAGAGCCTCTAATTGTTCCTTGTGTCTTTCTGTTTGTCCCCACAGTCCCCAGGGAAAAGCCTTTCGCTCTAAAGTGGAGTTGATTGCGTACTTCTAAAAGGTAGGCGACACATCCCTGGACCCTACAGATTGAAATAACTTGGGAAGTAG
ENSE00001553454	MECP2_e3_del119to119	AAAAACCAATCACTCTTGATTACTACTGCCCTATCTCTGACATTGCTATGGAGAGCCTCTAATTGTTCCTTGTGTCTTTCTGTTTGTCCCCACAGTCCCCAGGGAAAAGCCTTTCGCTCTAAAGTGGAGTTGATTGCGTACTTGAAAAGGTAGGCGACACATCCCTGGACCCTACAGATTGAAATAACTTGGGAAGTAG
ENSE00001553454	MECP2_e3_C119G	AAAAACCAATCACTCTTGATTACTACTGCCCTATCTCTGACATTGCTATGGAGAGCCTCTAATTGTTCCTTGTGTCTTTCTGTTTGTCCCCACAGTCCCCAGGGAAAAGCCTTTCGCTCTAAAGTGGAGTTGATTGCGTACTTGGAAAAGGTAGGCGACACATCCCTGGACCCTACAGATTGAAATAACTTGGGAAGTAG
ENSE00001553454	MECP2_e3_del119to124	AAAAACCAATCACTCTTGATTACTACTGCCCTATCTCTGACATTGCTATGGAGAGCCTCTAATTGTTCCTTGTGTCTTTCTGTTTGTCCCCACAGTCCCCAGGGAAAAGCCTTTCGCTCTAAAGTGGAGTTGATTGCGTACTTGGTAGGCGACACATCCCTGGACCCTACAGATTGAAATAACTTGGGAAGTAG
ENSE00001553454	MECP2_e3_C119T	AAAAACCAATCACTCTTGATTACTACTGCCCTATCTCTGACATTGCTATGGAGAGCCTCTAATTGTTCCTTGTGTCTTTCTGTTTGTCCCCACAGTCCCCAGGGAAAAGCCTTTCGCTCTAAAGTGGAGTTGATTGCGTACTTTGAAAAGGTAGGCGACACATCCCTGGACCCTACAGATTGAAATAACTTGGGAAGTAG
ENSE00001553454	MECP2_e3_C116G	AAAAACCAATCACTCTTGATTACTACTGCCCTATCTCTGACATTGCTATGGAGAGCCTCTAATTGTTCCTTGTGTCTTTCTGTTTGTCCCCACAGTCCCCAGGGAAAAGCCTTTCGCTCTAAAGTGGAGTTGATTGCGTAGTTCGAAAAGGTAGGCGACACATCCCTGGACCCTACAGATTGAAATAACTTGGGAAGTAG
ENSE00001553454	MECP2_e3_del116to116	AAAAACCAATCACTCTTGATTACTACTGCCCTATCTCTGACATTGCTATGGAGAGCCTCTAATTGTTCCTTGTGTCTTTCTGTTTGTCCCCACAGTCCCCAGGGAAAAGCCTTTCGCTCTAAAGTGGAGTTGATTGCGTATTCGAAAAGGTAGGCGACACATCCCTGGACCCTACAGATTGAAATAACTTGGGAAGTAG
ENSE00001553454	MECP2_e3_C116T	AAAAACCAATCACTCTTGATTACTACTGCCCTATCTCTGACATTGCTATGGAGAGCCTCTAATTGTTCCTTGTGTCTTTCTGTTTGTCCCCACAGTCCCCAGGGAAAAGCCTTTCGCTCTAAAGTGGAGTTGATTGCGTATTTCGAAAAGGTAGGCGACACATCCCTGGACCCTACAGATTGAAATAACTTGGGAAGTAG
ENSE00001553454	MECP2_e3_del115to135	AAAAACCAATCACTCTTGATTACTACTGCCCTATCTCTGACATTGCTATGGAGAGCCTCTAATTGTTCCTTGTGTCTTTCTGTTTGTCCCCACAGTCCCCAGGGAAAAGCCTTTCGCTCTAAAGTGGAGTTGATTGCGTCATCCCTGGACCCTACAGATTGAAATAACTTGGGAAGTAG
ENSE00001553454	MECP2_e3_A115C	AAAAACCAATCACTCTTGATTACTACTGCCCTATCTCTGACATTGCTATGGAGAGCCTCTAATTGTTCCTTGTGTCTTTCTGTTTGTCCCCACAGTCCCCAGGGAAAAGCCTTTCGCTCTAAAGTGGAGTTGATTGCGTCCTTCGAAAAGGTAGGCGACACATCCCTGGACCCTACAGATTGAAATAACTTGGGAAGTAG
ENSE00001553454	MECP2_e3_del115to115	AAAAACCAATCACTCTTGATTACTACTGCCCTATCTCTGACATTGCTATGGAGAGCCTCTAATTGTTCCTTGTGTCTTTCTGTTTGTCCCCACAGTCCCCAGGGAAAAGCCTTTCGCTCTAAAGTGGAGTTGATTGCGTCTTCGAAAAGGTAGGCGACACATCCCTGGACCCTACAGATTGAAATAACTTGGGAAGTAG
ENSE00001553454	MECP2_e3_A115G	AAAAACCAATCACTCTTGATTACTACTGCCCTATCTCTGACATTGCTATGGAGAGCCTCTAATTGTTCCTTGTGTCTTTCTGTTTGTCCCCACAGTCCCCAGGGAAAAGCCTTTCGCTCTAAAGTGGAGTTGATTGCGTGCTTCGAAAAGGTAGGCGACACATCCCTGGACCCTACAGATTGAAATAACTTGGGAAGTAG
ENSE00001553454	MECP2_e3_del114to116, del115to117	AAAAACCAATCACTCTTGATTACTACTGCCCTATCTCTGACATTGCTATGGAGAGCCTCTAATTGTTCCTTGTGTCTTTCTGTTTGTCCCCACAGTCCCCAGGGAAAAGCCTTTCGCTCTAAAGTGGAGTTGATTGCGTTCGAAAAGGTAGGCGACACATCCCTGGACCCTACAGATTGAAATAACTTGGGAAGTAG
ENSE00001553454	MECP2_e3_A115T	AAAAACCAATCACTCTTGATTACTACTGCCCTATCTCTGACATTGCTATGGAGAGCCTCTAATTGTTCCTTGTGTCTTTCTGTTTGTCCCCACAGTCCCCAGGGAAAAGCCTTTCGCTCTAAAGTGGAGTTGATTGCGTTCTTCGAAAAGGTAGGCGACACATCCCTGGACCCTACAGATTGAAATAACTTGGGAAGTAG
ENSE00001553454	MECP2_e3_del113to113	AAAAACCAATCACTCTTGATTACTACTGCCCTATCTCTGACATTGCTATGGAGAGCCTCTAATTGTTCCTTGTGTCTTTCTGTTTGTCCCCACAGTCCCCAGGGAAAAGCCTTTCGCTCTAAAGTGGAGTTGATTGCTACTTCGAAAAGGTAGGCGACACATCCCTGGACCCTACAGATTGAAATAACTTGGGAAGTAG
ENSE00001553454	MECP2_e3_G113T	AAAAACCAATCACTCTTGATTACTACTGCCCTATCTCTGACATTGCTATGGAGAGCCTCTAATTGTTCCTTGTGTCTTTCTGTTTGTCCCCACAGTCCCCAGGGAAAAGCCTTTCGCTCTAAAGTGGAGTTGATTGCTTACTTCGAAAAGGTAGGCGACACATCCCTGGACCCTACAGATTGAAATAACTTGGGAAGTAG
ENSE00001553454	MECP2_e3_C112G	AAAAACCAATCACTCTTGATTACTACTGCCCTATCTCTGACATTGCTATGGAGAGCCTCTAATTGTTCCTTGTGTCTTTCTGTTTGTCCCCACAGTCCCCAGGGAAAAGCCTTTCGCTCTAAAGTGGAGTTGATTGGGTACTTCGAAAAGGTAGGCGACACATCCCTGGACCCTACAGATTGAAATAACTTGGGAAGTAG
ENSE00001553454	MECP2_e3_del112to112	AAAAACCAATCACTCTTGATTACTACTGCCCTATCTCTGACATTGCTATGGAGAGCCTCTAATTGTTCCTTGTGTCTTTCTGTTTGTCCCCACAGTCCCCAGGGAAAAGCCTTTCGCTCTAAAGTGGAGTTGATTGGTACTTCGAAAAGGTAGGCGACACATCCCTGGACCCTACAGATTGAAATAACTTGGGAAGTAG
ENSE00001553454	MECP2_e3_del112to117	AAAAACCAATCACTCTTGATTACTACTGCCCTATCTCTGACATTGCTATGGAGAGCCTCTAATTGTTCCTTGTGTCTTTCTGTTTGTCCCCACAGTCCCCAGGGAAAAGCCTTTCGCTCTAAAGTGGAGTTGATTGTCGAAAAGGTAGGCGACACATCCCTGGACCCTACAGATTGAAATAACTTGGGAAGTAG
ENSE00001553454	MECP2_e3_C112T	AAAAACCAATCACTCTTGATTACTACTGCCCTATCTCTGACATTGCTATGGAGAGCCTCTAATTGTTCCTTGTGTCTTTCTGTTTGTCCCCACAGTCCCCAGGGAAAAGCCTTTCGCTCTAAAGTGGAGTTGATTGTGTACTTCGAAAAGGTAGGCGACACATCCCTGGACCCTACAGATTGAAATAACTTGGGAAGTAG
ENSE00001553454	MECP2_e3_del111to113	AAAAACCAATCACTCTTGATTACTACTGCCCTATCTCTGACATTGCTATGGAGAGCCTCTAATTGTTCCTTGTGTCTTTCTGTTTGTCCCCACAGTCCCCAGGGAAAAGCCTTTCGCTCTAAAGTGGAGTTGATTTACTTCGAAAAGGTAGGCGACACATCCCTGGACCCTACAGATTGAAATAACTTGGGAAGTAG
ENSE00001553454	MECP2_e3_G111T	AAAAACCAATCACTCTTGATTACTACTGCCCTATCTCTGACATTGCTATGGAGAGCCTCTAATTGTTCCTTGTGTCTTTCTGTTTGTCCCCACAGTCCCCAGGGAAAAGCCTTTCGCTCTAAAGTGGAGTTGATTTCGTACTTCGAAAAGGTAGGCGACACATCCCTGGACCCTACAGATTGAAATAACTTGGGAAGTAG
ENSE00001553454	MECP2_e3_del111to116	AAAAACCAATCACTCTTGATTACTACTGCCCTATCTCTGACATTGCTATGGAGAGCCTCTAATTGTTCCTTGTGTCTTTCTGTTTGTCCCCACAGTCCCCAGGGAAAAGCCTTTCGCTCTAAAGTGGAGTTGATTTTCGAAAAGGTAGGCGACACATCCCTGGACCCTACAGATTGAAATAACTTGGGAAGTAG
ENSE00001553454	MECP2_e3_A108C	AAAAACCAATCACTCTTGATTACTACTGCCCTATCTCTGACATTGCTATGGAGAGCCTCTAATTGTTCCTTGTGTCTTTCTGTTTGTCCCCACAGTCCCCAGGGAAAAGCCTTTCGCTCTAAAGTGGAGTTGCTTGCGTACTTCGAAAAGGTAGGCGACACATCCCTGGACCCTACAGATTGAAATAACTTGGGAAGTAG
ENSE00001553454	MECP2_e3_del108to110	AAAAACCAATCACTCTTGATTACTACTGCCCTATCTCTGACATTGCTATGGAGAGCCTCTAATTGTTCCTTGTGTCTTTCTGTTTGTCCCCACAGTCCCCAGGGAAAAGCCTTTCGCTCTAAAGTGGAGTTGGCGTACTTCGAAAAGGTAGGCGACACATCCCTGGACCCTACAGATTGAAATAACTTGGGAAGTAG
ENSE00001553454	MECP2_e3_del108to128	AAAAACCAATCACTCTTGATTACTACTGCCCTATCTCTGACATTGCTATGGAGAGCCTCTAATTGTTCCTTGTGTCTTTCTGTTTGTCCCCACAGTCCCCAGGGAAAAGCCTTTCGCTCTAAAGTGGAGTTGGGCGACACATCCCTGGACCCTACAGATTGAAATAACTTGGGAAGTAG
ENSE00001553454	MECP2_e3_A108G	AAAAACCAATCACTCTTGATTACTACTGCCCTATCTCTGACATTGCTATGGAGAGCCTCTAATTGTTCCTTGTGTCTTTCTGTTTGTCCCCACAGTCCCCAGGGAAAAGCCTTTCGCTCTAAAGTGGAGTTGGTTGCGTACTTCGAAAAGGTAGGCGACACATCCCTGGACCCTACAGATTGAAATAACTTGGGAAGTAG
ENSE00001553454	MECP2_e3_del107to112, del108to113	AAAAACCAATCACTCTTGATTACTACTGCCCTATCTCTGACATTGCTATGGAGAGCCTCTAATTGTTCCTTGTGTCTTTCTGTTTGTCCCCACAGTCCCCAGGGAAAAGCCTTTCGCTCTAAAGTGGAGTTGTACTTCGAAAAGGTAGGCGACACATCCCTGGACCCTACAGATTGAAATAACTTGGGAAGTAG
ENSE00001553454	MECP2_e3_del108to108	AAAAACCAATCACTCTTGATTACTACTGCCCTATCTCTGACATTGCTATGGAGAGCCTCTAATTGTTCCTTGTGTCTTTCTGTTTGTCCCCACAGTCCCCAGGGAAAAGCCTTTCGCTCTAAAGTGGAGTTGTTGCGTACTTCGAAAAGGTAGGCGACACATCCCTGGACCCTACAGATTGAAATAACTTGGGAAGTAG
ENSE00001553454	MECP2_e3_A108T	AAAAACCAATCACTCTTGATTACTACTGCCCTATCTCTGACATTGCTATGGAGAGCCTCTAATTGTTCCTTGTGTCTTTCTGTTTGTCCCCACAGTCCCCAGGGAAAAGCCTTTCGCTCTAAAGTGGAGTTGTTTGCGTACTTCGAAAAGGTAGGCGACACATCCCTGGACCCTACAGATTGAAATAACTTGGGAAGTAG
ENSE00001553454	MECP2_e3_G107T	AAAAACCAATCACTCTTGATTACTACTGCCCTATCTCTGACATTGCTATGGAGAGCCTCTAATTGTTCCTTGTGTCTTTCTGTTTGTCCCCACAGTCCCCAGGGAAAAGCCTTTCGCTCTAAAGTGGAGTTTATTGCGTACTTCGAAAAGGTAGGCGACACATCCCTGGACCCTACAGATTGAAATAACTTGGGAAGTAG
ENSE00001553454	MECP2_e3_del106to108, del107to109	AAAAACCAATCACTCTTGATTACTACTGCCCTATCTCTGACATTGCTATGGAGAGCCTCTAATTGTTCCTTGTGTCTTTCTGTTTGTCCCCACAGTCCCCAGGGAAAAGCCTTTCGCTCTAAAGTGGAGTTTGCGTACTTCGAAAAGGTAGGCGACACATCCCTGGACCCTACAGATTGAAATAACTTGGGAAGTAG
ENSE00001553454	MECP2_e3_del104to109	AAAAACCAATCACTCTTGATTACTACTGCCCTATCTCTGACATTGCTATGGAGAGCCTCTAATTGTTCCTTGTGTCTTTCTGTTTGTCCCCACAGTCCCCAGGGAAAAGCCTTTCGCTCTAAAGTGGATGCGTACTTCGAAAAGGTAGGCGACACATCCCTGGACCCTACAGATTGAAATAACTTGGGAAGTAG
ENSE00001553454	MECP2_e3_del104to104	AAAAACCAATCACTCTTGATTACTACTGCCCTATCTCTGACATTGCTATGGAGAGCCTCTAATTGTTCCTTGTGTCTTTCTGTTTGTCCCCACAGTCCCCAGGGAAAAGCCTTTCGCTCTAAAGTGGATTGATTGCGTACTTCGAAAAGGTAGGCGACACATCCCTGGACCCTACAGATTGAAATAACTTGGGAAGTAG
ENSE00001553454	MECP2_e3_G104T	AAAAACCAATCACTCTTGATTACTACTGCCCTATCTCTGACATTGCTATGGAGAGCCTCTAATTGTTCCTTGTGTCTTTCTGTTTGTCCCCACAGTCCCCAGGGAAAAGCCTTTCGCTCTAAAGTGGATTTGATTGCGTACTTCGAAAAGGTAGGCGACACATCCCTGGACCCTACAGATTGAAATAACTTGGGAAGTAG
ENSE00001553454	MECP2_e3_A103C	AAAAACCAATCACTCTTGATTACTACTGCCCTATCTCTGACATTGCTATGGAGAGCCTCTAATTGTTCCTTGTGTCTTTCTGTTTGTCCCCACAGTCCCCAGGGAAAAGCCTTTCGCTCTAAAGTGGCGTTGATTGCGTACTTCGAAAAGGTAGGCGACACATCCCTGGACCCTACAGATTGAAATAACTTGGGAAGTAG
ENSE00001553454	MECP2_e3_A103G	AAAAACCAATCACTCTTGATTACTACTGCCCTATCTCTGACATTGCTATGGAGAGCCTCTAATTGTTCCTTGTGTCTTTCTGTTTGTCCCCACAGTCCCCAGGGAAAAGCCTTTCGCTCTAAAGTGGGGTTGATTGCGTACTTCGAAAAGGTAGGCGACACATCCCTGGACCCTACAGATTGAAATAACTTGGGAAGTAG
ENSE00001553454	MECP2_e3_del103to103	AAAAACCAATCACTCTTGATTACTACTGCCCTATCTCTGACATTGCTATGGAGAGCCTCTAATTGTTCCTTGTGTCTTTCTGTTTGTCCCCACAGTCCCCAGGGAAAAGCCTTTCGCTCTAAAGTGGGTTGATTGCGTACTTCGAAAAGGTAGGCGACACATCCCTGGACCCTACAGATTGAAATAACTTGGGAAGTAG
ENSE00001553454	MECP2_e3_del103to105	AAAAACCAATCACTCTTGATTACTACTGCCCTATCTCTGACATTGCTATGGAGAGCCTCTAATTGTTCCTTGTGTCTTTCTGTTTGTCCCCACAGTCCCCAGGGAAAAGCCTTTCGCTCTAAAGTGGTGATTGCGTACTTCGAAAAGGTAGGCGACACATCCCTGGACCCTACAGATTGAAATAACTTGGGAAGTAG
ENSE00001553454	MECP2_e3_A103T	AAAAACCAATCACTCTTGATTACTACTGCCCTATCTCTGACATTGCTATGGAGAGCCTCTAATTGTTCCTTGTGTCTTTCTGTTTGTCCCCACAGTCCCCAGGGAAAAGCCTTTCGCTCTAAAGTGGTGTTGATTGCGTACTTCGAAAAGGTAGGCGACACATCCCTGGACCCTACAGATTGAAATAACTTGGGAAGTAG
ENSE00001553454	MECP2_e3_del103to108	AAAAACCAATCACTCTTGATTACTACTGCCCTATCTCTGACATTGCTATGGAGAGCCTCTAATTGTTCCTTGTGTCTTTCTGTTTGTCCCCACAGTCCCCAGGGAAAAGCCTTTCGCTCTAAAGTGGTTGCGTACTTCGAAAAGGTAGGCGACACATCCCTGGACCCTACAGATTGAAATAACTTGGGAAGTAG
ENSE00001553454	MECP2_e3_G102T	AAAAACCAATCACTCTTGATTACTACTGCCCTATCTCTGACATTGCTATGGAGAGCCTCTAATTGTTCCTTGTGTCTTTCTGTTTGTCCCCACAGTCCCCAGGGAAAAGCCTTTCGCTCTAAAGTGTAGTTGATTGCGTACTTCGAAAAGGTAGGCGACACATCCCTGGACCCTACAGATTGAAATAACTTGGGAAGTAG
ENSE00001553454	MECP2_e3_del101to103, del102to104	AAAAACCAATCACTCTTGATTACTACTGCCCTATCTCTGACATTGCTATGGAGAGCCTCTAATTGTTCCTTGTGTCTTTCTGTTTGTCCCCACAGTCCCCAGGGAAAAGCCTTTCGCTCTAAAGTGTTGATTGCGTACTTCGAAAAGGTAGGCGACACATCCCTGGACCCTACAGATTGAAATAACTTGGGAAGTAG
ENSE00001553454	MECP2_e3_G101T	AAAAACCAATCACTCTTGATTACTACTGCCCTATCTCTGACATTGCTATGGAGAGCCTCTAATTGTTCCTTGTGTCTTTCTGTTTGTCCCCACAGTCCCCAGGGAAAAGCCTTTCGCTCTAAAGTTGAGTTGATTGCGTACTTCGAAAAGGTAGGCGACACATCCCTGGACCCTACAGATTGAAATAACTTGGGAAGTAG
ENSE00001553454	MECP2_e3_del99to99	AAAAACCAATCACTCTTGATTACTACTGCCCTATCTCTGACATTGCTATGGAGAGCCTCTAATTGTTCCTTGTGTCTTTCTGTTTGTCCCCACAGTCCCCAGGGAAAAGCCTTTCGCTCTAAATGGAGTTGATTGCGTACTTCGAAAAGGTAGGCGACACATCCCTGGACCCTACAGATTGAAATAACTTGGGAAGTAG
ENSE00001553454	MECP2_e3_del99to104	AAAAACCAATCACTCTTGATTACTACTGCCCTATCTCTGACATTGCTATGGAGAGCCTCTAATTGTTCCTTGTGTCTTTCTGTTTGTCCCCACAGTCCCCAGGGAAAAGCCTTTCGCTCTAAATTGATTGCGTACTTCGAAAAGGTAGGCGACACATCCCTGGACCCTACAGATTGAAATAACTTGGGAAGTAG
ENSE00001553454	MECP2_e3_G99T	AAAAACCAATCACTCTTGATTACTACTGCCCTATCTCTGACATTGCTATGGAGAGCCTCTAATTGTTCCTTGTGTCTTTCTGTTTGTCCCCACAGTCCCCAGGGAAAAGCCTTTCGCTCTAAATTGGAGTTGATTGCGTACTTCGAAAAGGTAGGCGACACATCCCTGGACCCTACAGATTGAAATAACTTGGGAAGTAG
ENSE00001553454	MECP2_e3_del98to118	AAAAACCAATCACTCTTGATTACTACTGCCCTATCTCTGACATTGCTATGGAGAGCCTCTAATTGTTCCTTGTGTCTTTCTGTTTGTCCCCACAGTCCCCAGGGAAAAGCCTTTCGCTCTAACGAAAAGGTAGGCGACACATCCCTGGACCCTACAGATTGAAATAACTTGGGAAGTAG
ENSE00001553454	MECP2_e3_A98C	AAAAACCAATCACTCTTGATTACTACTGCCCTATCTCTGACATTGCTATGGAGAGCCTCTAATTGTTCCTTGTGTCTTTCTGTTTGTCCCCACAGTCCCCAGGGAAAAGCCTTTCGCTCTAACGTGGAGTTGATTGCGTACTTCGAAAAGGTAGGCGACACATCCCTGGACCCTACAGATTGAAATAACTTGGGAAGTAG
ENSE00001553454	MECP2_e3_del98to100	AAAAACCAATCACTCTTGATTACTACTGCCCTATCTCTGACATTGCTATGGAGAGCCTCTAATTGTTCCTTGTGTCTTTCTGTTTGTCCCCACAGTCCCCAGGGAAAAGCCTTTCGCTCTAAGGAGTTGATTGCGTACTTCGAAAAGGTAGGCGACACATCCCTGGACCCTACAGATTGAAATAACTTGGGAAGTAG
ENSE00001553454	MECP2_e3_A98G	AAAAACCAATCACTCTTGATTACTACTGCCCTATCTCTGACATTGCTATGGAGAGCCTCTAATTGTTCCTTGTGTCTTTCTGTTTGTCCCCACAGTCCCCAGGGAAAAGCCTTTCGCTCTAAGGTGGAGTTGATTGCGTACTTCGAAAAGGTAGGCGACACATCCCTGGACCCTACAGATTGAAATAACTTGGGAAGTAG
ENSE00001553454	MECP2_e3_del96to96, del97to97, del98to98	AAAAACCAATCACTCTTGATTACTACTGCCCTATCTCTGACATTGCTATGGAGAGCCTCTAATTGTTCCTTGTGTCTTTCTGTTTGTCCCCACAGTCCCCAGGGAAAAGCCTTTCGCTCTAAGTGGAGTTGATTGCGTACTTCGAAAAGGTAGGCGACACATCCCTGGACCCTACAGATTGAAATAACTTGGGAAGTAG
ENSE00001553454	MECP2_e3_del97to102, del98to103	AAAAACCAATCACTCTTGATTACTACTGCCCTATCTCTGACATTGCTATGGAGAGCCTCTAATTGTTCCTTGTGTCTTTCTGTTTGTCCCCACAGTCCCCAGGGAAAAGCCTTTCGCTCTAAGTTGATTGCGTACTTCGAAAAGGTAGGCGACACATCCCTGGACCCTACAGATTGAAATAACTTGGGAAGTAG
ENSE00001553454	MECP2_e3_A98T	AAAAACCAATCACTCTTGATTACTACTGCCCTATCTCTGACATTGCTATGGAGAGCCTCTAATTGTTCCTTGTGTCTTTCTGTTTGTCCCCACAGTCCCCAGGGAAAAGCCTTTCGCTCTAATGTGGAGTTGATTGCGTACTTCGAAAAGGTAGGCGACACATCCCTGGACCCTACAGATTGAAATAACTTGGGAAGTAG
ENSE00001553454	MECP2_e3_A97C	AAAAACCAATCACTCTTGATTACTACTGCCCTATCTCTGACATTGCTATGGAGAGCCTCTAATTGTTCCTTGTGTCTTTCTGTTTGTCCCCACAGTCCCCAGGGAAAAGCCTTTCGCTCTACAGTGGAGTTGATTGCGTACTTCGAAAAGGTAGGCGACACATCCCTGGACCCTACAGATTGAAATAACTTGGGAAGTAG
ENSE00001553454	MECP2_e3_A97G	AAAAACCAATCACTCTTGATTACTACTGCCCTATCTCTGACATTGCTATGGAGAGCCTCTAATTGTTCCTTGTGTCTTTCTGTTTGTCCCCACAGTCCCCAGGGAAAAGCCTTTCGCTCTAGAGTGGAGTTGATTGCGTACTTCGAAAAGGTAGGCGACACATCCCTGGACCCTACAGATTGAAATAACTTGGGAAGTAG
ENSE00001553454	MECP2_e3_A97T	AAAAACCAATCACTCTTGATTACTACTGCCCTATCTCTGACATTGCTATGGAGAGCCTCTAATTGTTCCTTGTGTCTTTCTGTTTGTCCCCACAGTCCCCAGGGAAAAGCCTTTCGCTCTATAGTGGAGTTGATTGCGTACTTCGAAAAGGTAGGCGACACATCCCTGGACCCTACAGATTGAAATAACTTGGGAAGTAG
ENSE00001553454	MECP2_e3_del97to117	AAAAACCAATCACTCTTGATTACTACTGCCCTATCTCTGACATTGCTATGGAGAGCCTCTAATTGTTCCTTGTGTCTTTCTGTTTGTCCCCACAGTCCCCAGGGAAAAGCCTTTCGCTCTATCGAAAAGGTAGGCGACACATCCCTGGACCCTACAGATTGAAATAACTTGGGAAGTAG
ENSE00001553454	MECP2_e3_del97to99	AAAAACCAATCACTCTTGATTACTACTGCCCTATCTCTGACATTGCTATGGAGAGCCTCTAATTGTTCCTTGTGTCTTTCTGTTTGTCCCCACAGTCCCCAGGGAAAAGCCTTTCGCTCTATGGAGTTGATTGCGTACTTCGAAAAGGTAGGCGACACATCCCTGGACCCTACAGATTGAAATAACTTGGGAAGTAG
ENSE00001553454	MECP2_e3_A96C	AAAAACCAATCACTCTTGATTACTACTGCCCTATCTCTGACATTGCTATGGAGAGCCTCTAATTGTTCCTTGTGTCTTTCTGTTTGTCCCCACAGTCCCCAGGGAAAAGCCTTTCGCTCTCAAGTGGAGTTGATTGCGTACTTCGAAAAGGTAGGCGACACATCCCTGGACCCTACAGATTGAAATAACTTGGGAAGTAG
ENSE00001553454	MECP2_e3_A96G	AAAAACCAATCACTCTTGATTACTACTGCCCTATCTCTGACATTGCTATGGAGAGCCTCTAATTGTTCCTTGTGTCTTTCTGTTTGTCCCCACAGTCCCCAGGGAAAAGCCTTTCGCTCTGAAGTGGAGTTGATTGCGTACTTCGAAAAGGTAGGCGACACATCCCTGGACCCTACAGATTGAAATAACTTGGGAAGTAG
ENSE00001553454	MECP2_e3_del96to101	AAAAACCAATCACTCTTGATTACTACTGCCCTATCTCTGACATTGCTATGGAGAGCCTCTAATTGTTCCTTGTGTCTTTCTGTTTGTCCCCACAGTCCCCAGGGAAAAGCCTTTCGCTCTGAGTTGATTGCGTACTTCGAAAAGGTAGGCGACACATCCCTGGACCCTACAGATTGAAATAACTTGGGAAGTAG
ENSE00001553454	MECP2_e3_del96to98	AAAAACCAATCACTCTTGATTACTACTGCCCTATCTCTGACATTGCTATGGAGAGCCTCTAATTGTTCCTTGTGTCTTTCTGTTTGTCCCCACAGTCCCCAGGGAAAAGCCTTTCGCTCTGTGGAGTTGATTGCGTACTTCGAAAAGGTAGGCGACACATCCCTGGACCCTACAGATTGAAATAACTTGGGAAGTAG
ENSE00001553454	MECP2_e3_A96T	AAAAACCAATCACTCTTGATTACTACTGCCCTATCTCTGACATTGCTATGGAGAGCCTCTAATTGTTCCTTGTGTCTTTCTGTTTGTCCCCACAGTCCCCAGGGAAAAGCCTTTCGCTCTTAAGTGGAGTTGATTGCGTACTTCGAAAAGGTAGGCGACACATCCCTGGACCCTACAGATTGAAATAACTTGGGAAGTAG
ENSE00001553454	MECP2_e3_del96to116	AAAAACCAATCACTCTTGATTACTACTGCCCTATCTCTGACATTGCTATGGAGAGCCTCTAATTGTTCCTTGTGTCTTTCTGTTTGTCCCCACAGTCCCCAGGGAAAAGCCTTTCGCTCTTTCGAAAAGGTAGGCGACACATCCCTGGACCCTACAGATTGAAATAACTTGGGAAGTAG
ENSE00001553454	MECP2_e3_C94G	AAAAACCAATCACTCTTGATTACTACTGCCCTATCTCTGACATTGCTATGGAGAGCCTCTAATTGTTCCTTGTGTCTTTCTGTTTGTCCCCACAGTCCCCAGGGAAAAGCCTTTCGCTGTAAAGTGGAGTTGATTGCGTACTTCGAAAAGGTAGGCGACACATCCCTGGACCCTACAGATTGAAATAACTTGGGAAGTAG
ENSE00001553454	MECP2_e3_del94to94	AAAAACCAATCACTCTTGATTACTACTGCCCTATCTCTGACATTGCTATGGAGAGCCTCTAATTGTTCCTTGTGTCTTTCTGTTTGTCCCCACAGTCCCCAGGGAAAAGCCTTTCGCTTAAAGTGGAGTTGATTGCGTACTTCGAAAAGGTAGGCGACACATCCCTGGACCCTACAGATTGAAATAACTTGGGAAGTAG
ENSE00001553454	MECP2_e3_del94to99	AAAAACCAATCACTCTTGATTACTACTGCCCTATCTCTGACATTGCTATGGAGAGCCTCTAATTGTTCCTTGTGTCTTTCTGTTTGTCCCCACAGTCCCCAGGGAAAAGCCTTTCGCTTGGAGTTGATTGCGTACTTCGAAAAGGTAGGCGACACATCCCTGGACCCTACAGATTGAAATAACTTGGGAAGTAG
ENSE00001553454	MECP2_e3_C94T	AAAAACCAATCACTCTTGATTACTACTGCCCTATCTCTGACATTGCTATGGAGAGCCTCTAATTGTTCCTTGTGTCTTTCTGTTTGTCCCCACAGTCCCCAGGGAAAAGCCTTTCGCTTTAAAGTGGAGTTGATTGCGTACTTCGAAAAGGTAGGCGACACATCCCTGGACCCTACAGATTGAAATAACTTGGGAAGTAG
ENSE00001553454	MECP2_e3_del92to112	AAAAACCAATCACTCTTGATTACTACTGCCCTATCTCTGACATTGCTATGGAGAGCCTCTAATTGTTCCTTGTGTCTTTCTGTTTGTCCCCACAGTCCCCAGGGAAAAGCCTTTCGGTACTTCGAAAAGGTAGGCGACACATCCCTGGACCCTACAGATTGAAATAACTTGGGAAGTAG
ENSE00001553454	MECP2_e3_C92G	AAAAACCAATCACTCTTGATTACTACTGCCCTATCTCTGACATTGCTATGGAGAGCCTCTAATTGTTCCTTGTGTCTTTCTGTTTGTCCCCACAGTCCCCAGGGAAAAGCCTTTCGGTCTAAAGTGGAGTTGATTGCGTACTTCGAAAAGGTAGGCGACACATCCCTGGACCCTACAGATTGAAATAACTTGGGAAGTAG
ENSE00001553454	MECP2_e3_del92to94	AAAAACCAATCACTCTTGATTACTACTGCCCTATCTCTGACATTGCTATGGAGAGCCTCTAATTGTTCCTTGTGTCTTTCTGTTTGTCCCCACAGTCCCCAGGGAAAAGCCTTTCGTAAAGTGGAGTTGATTGCGTACTTCGAAAAGGTAGGCGACACATCCCTGGACCCTACAGATTGAAATAACTTGGGAAGTAG
ENSE00001553454	MECP2_e3_del92to92	AAAAACCAATCACTCTTGATTACTACTGCCCTATCTCTGACATTGCTATGGAGAGCCTCTAATTGTTCCTTGTGTCTTTCTGTTTGTCCCCACAGTCCCCAGGGAAAAGCCTTTCGTCTAAAGTGGAGTTGATTGCGTACTTCGAAAAGGTAGGCGACACATCCCTGGACCCTACAGATTGAAATAACTTGGGAAGTAG
ENSE00001553454	MECP2_e3_C92T	AAAAACCAATCACTCTTGATTACTACTGCCCTATCTCTGACATTGCTATGGAGAGCCTCTAATTGTTCCTTGTGTCTTTCTGTTTGTCCCCACAGTCCCCAGGGAAAAGCCTTTCGTTCTAAAGTGGAGTTGATTGCGTACTTCGAAAAGGTAGGCGACACATCCCTGGACCCTACAGATTGAAATAACTTGGGAAGTAG
ENSE00001553454	MECP2_e3_G91T	AAAAACCAATCACTCTTGATTACTACTGCCCTATCTCTGACATTGCTATGGAGAGCCTCTAATTGTTCCTTGTGTCTTTCTGTTTGTCCCCACAGTCCCCAGGGAAAAGCCTTTCTCTCTAAAGTGGAGTTGATTGCGTACTTCGAAAAGGTAGGCGACACATCCCTGGACCCTACAGATTGAAATAACTTGGGAAGTAG
ENSE00001553454	MECP2_e3_del88to108, del89to109, del90to110	AAAAACCAATCACTCTTGATTACTACTGCCCTATCTCTGACATTGCTATGGAGAGCCTCTAATTGTTCCTTGTGTCTTTCTGTTTGTCCCCACAGTCCCCAGGGAAAAGCCTTTGCGTACTTCGAAAAGGTAGGCGACACATCCCTGGACCCTACAGATTGAAATAACTTGGGAAGTAG
ENSE00001553454	MECP2_e3_del90to90	AAAAACCAATCACTCTTGATTACTACTGCCCTATCTCTGACATTGCTATGGAGAGCCTCTAATTGTTCCTTGTGTCTTTCTGTTTGTCCCCACAGTCCCCAGGGAAAAGCCTTTGCTCTAAAGTGGAGTTGATTGCGTACTTCGAAAAGGTAGGCGACACATCCCTGGACCCTACAGATTGAAATAACTTGGGAAGTAG
ENSE00001553454	MECP2_e3_C90G	AAAAACCAATCACTCTTGATTACTACTGCCCTATCTCTGACATTGCTATGGAGAGCCTCTAATTGTTCCTTGTGTCTTTCTGTTTGTCCCCACAGTCCCCAGGGAAAAGCCTTTGGCTCTAAAGTGGAGTTGATTGCGTACTTCGAAAAGGTAGGCGACACATCCCTGGACCCTACAGATTGAAATAACTTGGGAAGTAG
ENSE00001553454	MECP2_e3_del90to92	AAAAACCAATCACTCTTGATTACTACTGCCCTATCTCTGACATTGCTATGGAGAGCCTCTAATTGTTCCTTGTGTCTTTCTGTTTGTCCCCACAGTCCCCAGGGAAAAGCCTTTTCTAAAGTGGAGTTGATTGCGTACTTCGAAAAGGTAGGCGACACATCCCTGGACCCTACAGATTGAAATAACTTGGGAAGTAG
ENSE00001553454	MECP2_e3_C90T	AAAAACCAATCACTCTTGATTACTACTGCCCTATCTCTGACATTGCTATGGAGAGCCTCTAATTGTTCCTTGTGTCTTTCTGTTTGTCCCCACAGTCCCCAGGGAAAAGCCTTTTGCTCTAAAGTGGAGTTGATTGCGTACTTCGAAAAGGTAGGCGACACATCCCTGGACCCTACAGATTGAAATAACTTGGGAAGTAG
ENSE00001553454	MECP2_e3_del86to106	AAAAACCAATCACTCTTGATTACTACTGCCCTATCTCTGACATTGCTATGGAGAGCCTCTAATTGTTCCTTGTGTCTTTCTGTTTGTCCCCACAGTCCCCAGGGAAAAGCGATTGCGTACTTCGAAAAGGTAGGCGACACATCCCTGGACCCTACAGATTGAAATAACTTGGGAAGTAG
ENSE00001553454	MECP2_e3_C86G	AAAAACCAATCACTCTTGATTACTACTGCCCTATCTCTGACATTGCTATGGAGAGCCTCTAATTGTTCCTTGTGTCTTTCTGTTTGTCCCCACAGTCCCCAGGGAAAAGCGTTTCGCTCTAAAGTGGAGTTGATTGCGTACTTCGAAAAGGTAGGCGACACATCCCTGGACCCTACAGATTGAAATAACTTGGGAAGTAG
ENSE00001553454	MECP2_e3_del86to88	AAAAACCAATCACTCTTGATTACTACTGCCCTATCTCTGACATTGCTATGGAGAGCCTCTAATTGTTCCTTGTGTCTTTCTGTTTGTCCCCACAGTCCCCAGGGAAAAGCTCGCTCTAAAGTGGAGTTGATTGCGTACTTCGAAAAGGTAGGCGACACATCCCTGGACCCTACAGATTGAAATAACTTGGGAAGTAG
ENSE00001553454	MECP2_e3_del85to85, del86to86	AAAAACCAATCACTCTTGATTACTACTGCCCTATCTCTGACATTGCTATGGAGAGCCTCTAATTGTTCCTTGTGTCTTTCTGTTTGTCCCCACAGTCCCCAGGGAAAAGCTTTCGCTCTAAAGTGGAGTTGATTGCGTACTTCGAAAAGGTAGGCGACACATCCCTGGACCCTACAGATTGAAATAACTTGGGAAGTAG
ENSE00001553454	MECP2_e3_C86T	AAAAACCAATCACTCTTGATTACTACTGCCCTATCTCTGACATTGCTATGGAGAGCCTCTAATTGTTCCTTGTGTCTTTCTGTTTGTCCCCACAGTCCCCAGGGAAAAGCTTTTCGCTCTAAAGTGGAGTTGATTGCGTACTTCGAAAAGGTAGGCGACACATCCCTGGACCCTACAGATTGAAATAACTTGGGAAGTAG
ENSE00001553454	MECP2_e3_del85to90	AAAAACCAATCACTCTTGATTACTACTGCCCTATCTCTGACATTGCTATGGAGAGCCTCTAATTGTTCCTTGTGTCTTTCTGTTTGTCCCCACAGTCCCCAGGGAAAAGGCTCTAAAGTGGAGTTGATTGCGTACTTCGAAAAGGTAGGCGACACATCCCTGGACCCTACAGATTGAAATAACTTGGGAAGTAG
ENSE00001553454	MECP2_e3_C85G	AAAAACCAATCACTCTTGATTACTACTGCCCTATCTCTGACATTGCTATGGAGAGCCTCTAATTGTTCCTTGTGTCTTTCTGTTTGTCCCCACAGTCCCCAGGGAAAAGGCTTTCGCTCTAAAGTGGAGTTGATTGCGTACTTCGAAAAGGTAGGCGACACATCCCTGGACCCTACAGATTGAAATAACTTGGGAAGTAG
ENSE00001553454	MECP2_e3_C85T	AAAAACCAATCACTCTTGATTACTACTGCCCTATCTCTGACATTGCTATGGAGAGCCTCTAATTGTTCCTTGTGTCTTTCTGTTTGTCCCCACAGTCCCCAGGGAAAAGTCTTTCGCTCTAAAGTGGAGTTGATTGCGTACTTCGAAAAGGTAGGCGACACATCCCTGGACCCTACAGATTGAAATAACTTGGGAAGTAG
ENSE00001553454	MECP2_e3_del85to105	AAAAACCAATCACTCTTGATTACTACTGCCCTATCTCTGACATTGCTATGGAGAGCCTCTAATTGTTCCTTGTGTCTTTCTGTTTGTCCCCACAGTCCCCAGGGAAAAGTGATTGCGTACTTCGAAAAGGTAGGCGACACATCCCTGGACCCTACAGATTGAAATAACTTGGGAAGTAG
ENSE00001553454	MECP2_e3_del85to87	AAAAACCAATCACTCTTGATTACTACTGCCCTATCTCTGACATTGCTATGGAGAGCCTCTAATTGTTCCTTGTGTCTTTCTGTTTGTCCCCACAGTCCCCAGGGAAAAGTTCGCTCTAAAGTGGAGTTGATTGCGTACTTCGAAAAGGTAGGCGACACATCCCTGGACCCTACAGATTGAAATAACTTGGGAAGTAG
ENSE00001553454	MECP2_e3_G84T	AAAAACCAATCACTCTTGATTACTACTGCCCTATCTCTGACATTGCTATGGAGAGCCTCTAATTGTTCCTTGTGTCTTTCTGTTTGTCCCCACAGTCCCCAGGGAAAATCCTTTCGCTCTAAAGTGGAGTTGATTGCGTACTTCGAAAAGGTAGGCGACACATCCCTGGACCCTACAGATTGAAATAACTTGGGAAGTAG
ENSE00001553454	MECP2_e3_del84to104	AAAAACCAATCACTCTTGATTACTACTGCCCTATCTCTGACATTGCTATGGAGAGCCTCTAATTGTTCCTTGTGTCTTTCTGTTTGTCCCCACAGTCCCCAGGGAAAATTGATTGCGTACTTCGAAAAGGTAGGCGACACATCCCTGGACCCTACAGATTGAAATAACTTGGGAAGTAG
ENSE00001553454	MECP2_e3_del84to86	AAAAACCAATCACTCTTGATTACTACTGCCCTATCTCTGACATTGCTATGGAGAGCCTCTAATTGTTCCTTGTGTCTTTCTGTTTGTCCCCACAGTCCCCAGGGAAAATTTCGCTCTAAAGTGGAGTTGATTGCGTACTTCGAAAAGGTAGGCGACACATCCCTGGACCCTACAGATTGAAATAACTTGGGAAGTAG
ENSE00001553454	MECP2_e3_A83C	AAAAACCAATCACTCTTGATTACTACTGCCCTATCTCTGACATTGCTATGGAGAGCCTCTAATTGTTCCTTGTGTCTTTCTGTTTGTCCCCACAGTCCCCAGGGAAACGCCTTTCGCTCTAAAGTGGAGTTGATTGCGTACTTCGAAAAGGTAGGCGACACATCCCTGGACCCTACAGATTGAAATAACTTGGGAAGTAG
ENSE00001553454	MECP2_e3_del83to85	AAAAACCAATCACTCTTGATTACTACTGCCCTATCTCTGACATTGCTATGGAGAGCCTCTAATTGTTCCTTGTGTCTTTCTGTTTGTCCCCACAGTCCCCAGGGAAACTTTCGCTCTAAAGTGGAGTTGATTGCGTACTTCGAAAAGGTAGGCGACACATCCCTGGACCCTACAGATTGAAATAACTTGGGAAGTAG
ENSE00001553454	MECP2_e3_del80to80, del81to81, del82to82, del83to83	AAAAACCAATCACTCTTGATTACTACTGCCCTATCTCTGACATTGCTATGGAGAGCCTCTAATTGTTCCTTGTGTCTTTCTGTTTGTCCCCACAGTCCCCAGGGAAAGCCTTTCGCTCTAAAGTGGAGTTGATTGCGTACTTCGAAAAGGTAGGCGACACATCCCTGGACCCTACAGATTGAAATAACTTGGGAAGTAG
ENSE00001553454	MECP2_e3_A83G	AAAAACCAATCACTCTTGATTACTACTGCCCTATCTCTGACATTGCTATGGAGAGCCTCTAATTGTTCCTTGTGTCTTTCTGTTTGTCCCCACAGTCCCCAGGGAAAGGCCTTTCGCTCTAAAGTGGAGTTGATTGCGTACTTCGAAAAGGTAGGCGACACATCCCTGGACCCTACAGATTGAAATAACTTGGGAAGTAG
ENSE00001553454	MECP2_e3_del82to102, del83to103	AAAAACCAATCACTCTTGATTACTACTGCCCTATCTCTGACATTGCTATGGAGAGCCTCTAATTGTTCCTTGTGTCTTTCTGTTTGTCCCCACAGTCCCCAGGGAAAGTTGATTGCGTACTTCGAAAAGGTAGGCGACACATCCCTGGACCCTACAGATTGAAATAACTTGGGAAGTAG
ENSE00001553454	MECP2_e3_del83to88	AAAAACCAATCACTCTTGATTACTACTGCCCTATCTCTGACATTGCTATGGAGAGCCTCTAATTGTTCCTTGTGTCTTTCTGTTTGTCCCCACAGTCCCCAGGGAAATCGCTCTAAAGTGGAGTTGATTGCGTACTTCGAAAAGGTAGGCGACACATCCCTGGACCCTACAGATTGAAATAACTTGGGAAGTAG
ENSE00001553454	MECP2_e3_A83T	AAAAACCAATCACTCTTGATTACTACTGCCCTATCTCTGACATTGCTATGGAGAGCCTCTAATTGTTCCTTGTGTCTTTCTGTTTGTCCCCACAGTCCCCAGGGAAATGCCTTTCGCTCTAAAGTGGAGTTGATTGCGTACTTCGAAAAGGTAGGCGACACATCCCTGGACCCTACAGATTGAAATAACTTGGGAAGTAG
ENSE00001553454	MECP2_e3_A82C	AAAAACCAATCACTCTTGATTACTACTGCCCTATCTCTGACATTGCTATGGAGAGCCTCTAATTGTTCCTTGTGTCTTTCTGTTTGTCCCCACAGTCCCCAGGGAACAGCCTTTCGCTCTAAAGTGGAGTTGATTGCGTACTTCGAAAAGGTAGGCGACACATCCCTGGACCCTACAGATTGAAATAACTTGGGAAGTAG
ENSE00001553454	MECP2_e3_del82to84	AAAAACCAATCACTCTTGATTACTACTGCCCTATCTCTGACATTGCTATGGAGAGCCTCTAATTGTTCCTTGTGTCTTTCTGTTTGTCCCCACAGTCCCCAGGGAACCTTTCGCTCTAAAGTGGAGTTGATTGCGTACTTCGAAAAGGTAGGCGACACATCCCTGGACCCTACAGATTGAAATAACTTGGGAAGTAG
ENSE00001553454	MECP2_e3_A82G	AAAAACCAATCACTCTTGATTACTACTGCCCTATCTCTGACATTGCTATGGAGAGCCTCTAATTGTTCCTTGTGTCTTTCTGTTTGTCCCCACAGTCCCCAGGGAAGAGCCTTTCGCTCTAAAGTGGAGTTGATTGCGTACTTCGAAAAGGTAGGCGACACATCCCTGGACCCTACAGATTGAAATAACTTGGGAAGTAG
ENSE00001553454	MECP2_e3_A82T	AAAAACCAATCACTCTTGATTACTACTGCCCTATCTCTGACATTGCTATGGAGAGCCTCTAATTGTTCCTTGTGTCTTTCTGTTTGTCCCCACAGTCCCCAGGGAATAGCCTTTCGCTCTAAAGTGGAGTTGATTGCGTACTTCGAAAAGGTAGGCGACACATCCCTGGACCCTACAGATTGAAATAACTTGGGAAGTAG
ENSE00001553454	MECP2_e3_del82to87	AAAAACCAATCACTCTTGATTACTACTGCCCTATCTCTGACATTGCTATGGAGAGCCTCTAATTGTTCCTTGTGTCTTTCTGTTTGTCCCCACAGTCCCCAGGGAATTCGCTCTAAAGTGGAGTTGATTGCGTACTTCGAAAAGGTAGGCGACACATCCCTGGACCCTACAGATTGAAATAACTTGGGAAGTAG
ENSE00001553454	MECP2_e3_A81C	AAAAACCAATCACTCTTGATTACTACTGCCCTATCTCTGACATTGCTATGGAGAGCCTCTAATTGTTCCTTGTGTCTTTCTGTTTGTCCCCACAGTCCCCAGGGACAAGCCTTTCGCTCTAAAGTGGAGTTGATTGCGTACTTCGAAAAGGTAGGCGACACATCCCTGGACCCTACAGATTGAAATAACTTGGGAAGTAG
ENSE00001553454	MECP2_e3_A81G	AAAAACCAATCACTCTTGATTACTACTGCCCTATCTCTGACATTGCTATGGAGAGCCTCTAATTGTTCCTTGTGTCTTTCTGTTTGTCCCCACAGTCCCCAGGGAGAAGCCTTTCGCTCTAAAGTGGAGTTGATTGCGTACTTCGAAAAGGTAGGCGACACATCCCTGGACCCTACAGATTGAAATAACTTGGGAAGTAG
ENSE00001553454	MECP2_e3_del81to101	AAAAACCAATCACTCTTGATTACTACTGCCCTATCTCTGACATTGCTATGGAGAGCCTCTAATTGTTCCTTGTGTCTTTCTGTTTGTCCCCACAGTCCCCAGGGAGAGTTGATTGCGTACTTCGAAAAGGTAGGCGACACATCCCTGGACCCTACAGATTGAAATAACTTGGGAAGTAG
ENSE00001553454	MECP2_e3_del80to82, del81to83	AAAAACCAATCACTCTTGATTACTACTGCCCTATCTCTGACATTGCTATGGAGAGCCTCTAATTGTTCCTTGTGTCTTTCTGTTTGTCCCCACAGTCCCCAGGGAGCCTTTCGCTCTAAAGTGGAGTTGATTGCGTACTTCGAAAAGGTAGGCGACACATCCCTGGACCCTACAGATTGAAATAACTTGGGAAGTAG
ENSE00001553454	MECP2_e3_A81T	AAAAACCAATCACTCTTGATTACTACTGCCCTATCTCTGACATTGCTATGGAGAGCCTCTAATTGTTCCTTGTGTCTTTCTGTTTGTCCCCACAGTCCCCAGGGATAAGCCTTTCGCTCTAAAGTGGAGTTGATTGCGTACTTCGAAAAGGTAGGCGACACATCCCTGGACCCTACAGATTGAAATAACTTGGGAAGTAG
ENSE00001553454	MECP2_e3_del81to86	AAAAACCAATCACTCTTGATTACTACTGCCCTATCTCTGACATTGCTATGGAGAGCCTCTAATTGTTCCTTGTGTCTTTCTGTTTGTCCCCACAGTCCCCAGGGATTTCGCTCTAAAGTGGAGTTGATTGCGTACTTCGAAAAGGTAGGCGACACATCCCTGGACCCTACAGATTGAAATAACTTGGGAAGTAG
ENSE00001553454	MECP2_e3_A80C	AAAAACCAATCACTCTTGATTACTACTGCCCTATCTCTGACATTGCTATGGAGAGCCTCTAATTGTTCCTTGTGTCTTTCTGTTTGTCCCCACAGTCCCCAGGGCAAAGCCTTTCGCTCTAAAGTGGAGTTGATTGCGTACTTCGAAAAGGTAGGCGACACATCCCTGGACCCTACAGATTGAAATAACTTGGGAAGTAG
ENSE00001553454	MECP2_e3_del80to85	AAAAACCAATCACTCTTGATTACTACTGCCCTATCTCTGACATTGCTATGGAGAGCCTCTAATTGTTCCTTGTGTCTTTCTGTTTGTCCCCACAGTCCCCAGGGCTTTCGCTCTAAAGTGGAGTTGATTGCGTACTTCGAAAAGGTAGGCGACACATCCCTGGACCCTACAGATTGAAATAACTTGGGAAGTAG
ENSE00001553454	MECP2_e3_A80G	AAAAACCAATCACTCTTGATTACTACTGCCCTATCTCTGACATTGCTATGGAGAGCCTCTAATTGTTCCTTGTGTCTTTCTGTTTGTCCCCACAGTCCCCAGGGGAAAGCCTTTCGCTCTAAAGTGGAGTTGATTGCGTACTTCGAAAAGGTAGGCGACACATCCCTGGACCCTACAGATTGAAATAACTTGGGAAGTAG
ENSE00001553454	MECP2_e3_del80to100	AAAAACCAATCACTCTTGATTACTACTGCCCTATCTCTGACATTGCTATGGAGAGCCTCTAATTGTTCCTTGTGTCTTTCTGTTTGTCCCCACAGTCCCCAGGGGGAGTTGATTGCGTACTTCGAAAAGGTAGGCGACACATCCCTGGACCCTACAGATTGAAATAACTTGGGAAGTAG
ENSE00001553454	MECP2_e3_A80T	AAAAACCAATCACTCTTGATTACTACTGCCCTATCTCTGACATTGCTATGGAGAGCCTCTAATTGTTCCTTGTGTCTTTCTGTTTGTCCCCACAGTCCCCAGGGTAAAGCCTTTCGCTCTAAAGTGGAGTTGATTGCGTACTTCGAAAAGGTAGGCGACACATCCCTGGACCCTACAGATTGAAATAACTTGGGAAGTAG
ENSE00001553454	MECP2_e3_G79T	AAAAACCAATCACTCTTGATTACTACTGCCCTATCTCTGACATTGCTATGGAGAGCCTCTAATTGTTCCTTGTGTCTTTCTGTTTGTCCCCACAGTCCCCAGGTAAAAGCCTTTCGCTCTAAAGTGGAGTTGATTGCGTACTTCGAAAAGGTAGGCGACACATCCCTGGACCCTACAGATTGAAATAACTTGGGAAGTAG
ENSE00001553454	MECP2_e3_del78to98, del79to99	AAAAACCAATCACTCTTGATTACTACTGCCCTATCTCTGACATTGCTATGGAGAGCCTCTAATTGTTCCTTGTGTCTTTCTGTTTGTCCCCACAGTCCCCAGGTGGAGTTGATTGCGTACTTCGAAAAGGTAGGCGACACATCCCTGGACCCTACAGATTGAAATAACTTGGGAAGTAG
ENSE00001553454	MECP2_e3_G78T	AAAAACCAATCACTCTTGATTACTACTGCCCTATCTCTGACATTGCTATGGAGAGCCTCTAATTGTTCCTTGTGTCTTTCTGTTTGTCCCCACAGTCCCCAGTGAAAAGCCTTTCGCTCTAAAGTGGAGTTGATTGCGTACTTCGAAAAGGTAGGCGACACATCCCTGGACCCTACAGATTGAAATAACTTGGGAAGTAG
ENSE00001553454	MECP2_e3_G77T	AAAAACCAATCACTCTTGATTACTACTGCCCTATCTCTGACATTGCTATGGAGAGCCTCTAATTGTTCCTTGTGTCTTTCTGTTTGTCCCCACAGTCCCCATGGAAAAGCCTTTCGCTCTAAAGTGGAGTTGATTGCGTACTTCGAAAAGGTAGGCGACACATCCCTGGACCCTACAGATTGAAATAACTTGGGAAGTAG
ENSE00001553454	MECP2_e3_A76C	AAAAACCAATCACTCTTGATTACTACTGCCCTATCTCTGACATTGCTATGGAGAGCCTCTAATTGTTCCTTGTGTCTTTCTGTTTGTCCCCACAGTCCCCCGGGAAAAGCCTTTCGCTCTAAAGTGGAGTTGATTGCGTACTTCGAAAAGGTAGGCGACACATCCCTGGACCCTACAGATTGAAATAACTTGGGAAGTAG
ENSE00001553454	MECP2_e3_del76to78	AAAAACCAATCACTCTTGATTACTACTGCCCTATCTCTGACATTGCTATGGAGAGCCTCTAATTGTTCCTTGTGTCTTTCTGTTTGTCCCCACAGTCCCCGAAAAGCCTTTCGCTCTAAAGTGGAGTTGATTGCGTACTTCGAAAAGGTAGGCGACACATCCCTGGACCCTACAGATTGAAATAACTTGGGAAGTAG
ENSE00001553454	MECP2_e3_del76to76	AAAAACCAATCACTCTTGATTACTACTGCCCTATCTCTGACATTGCTATGGAGAGCCTCTAATTGTTCCTTGTGTCTTTCTGTTTGTCCCCACAGTCCCCGGGAAAAGCCTTTCGCTCTAAAGTGGAGTTGATTGCGTACTTCGAAAAGGTAGGCGACACATCCCTGGACCCTACAGATTGAAATAACTTGGGAAGTAG
ENSE00001553454	MECP2_e3_A76G	AAAAACCAATCACTCTTGATTACTACTGCCCTATCTCTGACATTGCTATGGAGAGCCTCTAATTGTTCCTTGTGTCTTTCTGTTTGTCCCCACAGTCCCCGGGGAAAAGCCTTTCGCTCTAAAGTGGAGTTGATTGCGTACTTCGAAAAGGTAGGCGACACATCCCTGGACCCTACAGATTGAAATAACTTGGGAAGTAG
ENSE00001553454	MECP2_e3_A76T	AAAAACCAATCACTCTTGATTACTACTGCCCTATCTCTGACATTGCTATGGAGAGCCTCTAATTGTTCCTTGTGTCTTTCTGTTTGTCCCCACAGTCCCCTGGGAAAAGCCTTTCGCTCTAAAGTGGAGTTGATTGCGTACTTCGAAAAGGTAGGCGACACATCCCTGGACCCTACAGATTGAAATAACTTGGGAAGTAG
ENSE00001553454	MECP2_e3_C75G	AAAAACCAATCACTCTTGATTACTACTGCCCTATCTCTGACATTGCTATGGAGAGCCTCTAATTGTTCCTTGTGTCTTTCTGTTTGTCCCCACAGTCCCGAGGGAAAAGCCTTTCGCTCTAAAGTGGAGTTGATTGCGTACTTCGAAAAGGTAGGCGACACATCCCTGGACCCTACAGATTGAAATAACTTGGGAAGTAG
ENSE00001553454	MECP2_e3_del75to77	AAAAACCAATCACTCTTGATTACTACTGCCCTATCTCTGACATTGCTATGGAGAGCCTCTAATTGTTCCTTGTGTCTTTCTGTTTGTCCCCACAGTCCCGGAAAAGCCTTTCGCTCTAAAGTGGAGTTGATTGCGTACTTCGAAAAGGTAGGCGACACATCCCTGGACCCTACAGATTGAAATAACTTGGGAAGTAG
ENSE00001553454	MECP2_e3_C75T	AAAAACCAATCACTCTTGATTACTACTGCCCTATCTCTGACATTGCTATGGAGAGCCTCTAATTGTTCCTTGTGTCTTTCTGTTTGTCCCCACAGTCCCTAGGGAAAAGCCTTTCGCTCTAAAGTGGAGTTGATTGCGTACTTCGAAAAGGTAGGCGACACATCCCTGGACCCTACAGATTGAAATAACTTGGGAAGTAG
ENSE00001553454	MECP2_e3_C74G	AAAAACCAATCACTCTTGATTACTACTGCCCTATCTCTGACATTGCTATGGAGAGCCTCTAATTGTTCCTTGTGTCTTTCTGTTTGTCCCCACAGTCCGCAGGGAAAAGCCTTTCGCTCTAAAGTGGAGTTGATTGCGTACTTCGAAAAGGTAGGCGACACATCCCTGGACCCTACAGATTGAAATAACTTGGGAAGTAG
ENSE00001553454	MECP2_e3_del74to76	AAAAACCAATCACTCTTGATTACTACTGCCCTATCTCTGACATTGCTATGGAGAGCCTCTAATTGTTCCTTGTGTCTTTCTGTTTGTCCCCACAGTCCGGGAAAAGCCTTTCGCTCTAAAGTGGAGTTGATTGCGTACTTCGAAAAGGTAGGCGACACATCCCTGGACCCTACAGATTGAAATAACTTGGGAAGTAG
ENSE00001553454	MECP2_e3_del73to93, del74to94	AAAAACCAATCACTCTTGATTACTACTGCCCTATCTCTGACATTGCTATGGAGAGCCTCTAATTGTTCCTTGTGTCTTTCTGTTTGTCCCCACAGTCCTAAAGTGGAGTTGATTGCGTACTTCGAAAAGGTAGGCGACACATCCCTGGACCCTACAGATTGAAATAACTTGGGAAGTAG
ENSE00001553454	MECP2_e3_C74T	AAAAACCAATCACTCTTGATTACTACTGCCCTATCTCTGACATTGCTATGGAGAGCCTCTAATTGTTCCTTGTGTCTTTCTGTTTGTCCCCACAGTCCTCAGGGAAAAGCCTTTCGCTCTAAAGTGGAGTTGATTGCGTACTTCGAAAAGGTAGGCGACACATCCCTGGACCCTACAGATTGAAATAACTTGGGAAGTAG
ENSE00001553454	MECP2_e3_del73to78	AAAAACCAATCACTCTTGATTACTACTGCCCTATCTCTGACATTGCTATGGAGAGCCTCTAATTGTTCCTTGTGTCTTTCTGTTTGTCCCCACAGTCGAAAAGCCTTTCGCTCTAAAGTGGAGTTGATTGCGTACTTCGAAAAGGTAGGCGACACATCCCTGGACCCTACAGATTGAAATAACTTGGGAAGTAG
ENSE00001553454	MECP2_e3_C73G	AAAAACCAATCACTCTTGATTACTACTGCCCTATCTCTGACATTGCTATGGAGAGCCTCTAATTGTTCCTTGTGTCTTTCTGTTTGTCCCCACAGTCGCCAGGGAAAAGCCTTTCGCTCTAAAGTGGAGTTGATTGCGTACTTCGAAAAGGTAGGCGACACATCCCTGGACCCTACAGATTGAAATAACTTGGGAAGTAG
ENSE00001553454	MECP2_e3_C73T	AAAAACCAATCACTCTTGATTACTACTGCCCTATCTCTGACATTGCTATGGAGAGCCTCTAATTGTTCCTTGTGTCTTTCTGTTTGTCCCCACAGTCTCCAGGGAAAAGCCTTTCGCTCTAAAGTGGAGTTGATTGCGTACTTCGAAAAGGTAGGCGACACATCCCTGGACCCTACAGATTGAAATAACTTGGGAAGTAG
ENSE00001553454	MECP2_e3_C72G	AAAAACCAATCACTCTTGATTACTACTGCCCTATCTCTGACATTGCTATGGAGAGCCTCTAATTGTTCCTTGTGTCTTTCTGTTTGTCCCCACAGTGCCCAGGGAAAAGCCTTTCGCTCTAAAGTGGAGTTGATTGCGTACTTCGAAAAGGTAGGCGACACATCCCTGGACCCTACAGATTGAAATAACTTGGGAAGTAG
ENSE00001553454	MECP2_e3_del72to77	AAAAACCAATCACTCTTGATTACTACTGCCCTATCTCTGACATTGCTATGGAGAGCCTCTAATTGTTCCTTGTGTCTTTCTGTTTGTCCCCACAGTGGAAAAGCCTTTCGCTCTAAAGTGGAGTTGATTGCGTACTTCGAAAAGGTAGGCGACACATCCCTGGACCCTACAGATTGAAATAACTTGGGAAGTAG
ENSE00001553454	MECP2_e3_C72T	AAAAACCAATCACTCTTGATTACTACTGCCCTATCTCTGACATTGCTATGGAGAGCCTCTAATTGTTCCTTGTGTCTTTCTGTTTGTCCCCACAGTTCCCAGGGAAAAGCCTTTCGCTCTAAAGTGGAGTTGATTGCGTACTTCGAAAAGGTAGGCGACACATCCCTGGACCCTACAGATTGAAATAACTTGGGAAGTAG
ENSE00001553454	MECP2_e3_del72to92	AAAAACCAATCACTCTTGATTACTACTGCCCTATCTCTGACATTGCTATGGAGAGCCTCTAATTGTTCCTTGTGTCTTTCTGTTTGTCCCCACAGTTCTAAAGTGGAGTTGATTGCGTACTTCGAAAAGGTAGGCGACACATCCCTGGACCCTACAGATTGAAATAACTTGGGAAGTAG
ENSE00001553454	MECP2_e3_del70to70	AAAAACCAATCACTCTTGATTACTACTGCCCTATCTCTGACATTGCTATGGAGAGCCTCTAATTGTTCCTTGTGTCTTTCTGTTTGTCCCCACATCCCCAGGGAAAAGCCTTTCGCTCTAAAGTGGAGTTGATTGCGTACTTCGAAAAGGTAGGCGACACATCCCTGGACCCTACAGATTGAAATAACTTGGGAAGTAG
ENSE00001553454	MECP2_e3_G70T	AAAAACCAATCACTCTTGATTACTACTGCCCTATCTCTGACATTGCTATGGAGAGCCTCTAATTGTTCCTTGTGTCTTTCTGTTTGTCCCCACATTCCCCAGGGAAAAGCCTTTCGCTCTAAAGTGGAGTTGATTGCGTACTTCGAAAAGGTAGGCGACACATCCCTGGACCCTACAGATTGAAATAACTTGGGAAGTAG
ENSE00001553454	MECP2_e3_del68to73, del69to74	AAAAACCAATCACTCTTGATTACTACTGCCCTATCTCTGACATTGCTATGGAGAGCCTCTAATTGTTCCTTGTGTCTTTCTGTTTGTCCCCACCAGGGAAAAGCCTTTCGCTCTAAAGTGGAGTTGATTGCGTACTTCGAAAAGGTAGGCGACACATCCCTGGACCCTACAGATTGAAATAACTTGGGAAGTAG
ENSE00001553454	MECP2_e3_del69to71	AAAAACCAATCACTCTTGATTACTACTGCCCTATCTCTGACATTGCTATGGAGAGCCTCTAATTGTTCCTTGTGTCTTTCTGTTTGTCCCCACCCCCAGGGAAAAGCCTTTCGCTCTAAAGTGGAGTTGATTGCGTACTTCGAAAAGGTAGGCGACACATCCCTGGACCCTACAGATTGAAATAACTTGGGAAGTAG
ENSE00001553454	MECP2_e3_del69to89	AAAAACCAATCACTCTTGATTACTACTGCCCTATCTCTGACATTGCTATGGAGAGCCTCTAATTGTTCCTTGTGTCTTTCTGTTTGTCCCCACCGCTCTAAAGTGGAGTTGATTGCGTACTTCGAAAAGGTAGGCGACACATCCCTGGACCCTACAGATTGAAATAACTTGGGAAGTAG
ENSE00001553454	MECP2_e3_A69C	AAAAACCAATCACTCTTGATTACTACTGCCCTATCTCTGACATTGCTATGGAGAGCCTCTAATTGTTCCTTGTGTCTTTCTGTTTGTCCCCACCGTCCCCAGGGAAAAGCCTTTCGCTCTAAAGTGGAGTTGATTGCGTACTTCGAAAAGGTAGGCGACACATCCCTGGACCCTACAGATTGAAATAACTTGGGAAGTAG
ENSE00001553454	MECP2_e3_A69G	AAAAACCAATCACTCTTGATTACTACTGCCCTATCTCTGACATTGCTATGGAGAGCCTCTAATTGTTCCTTGTGTCTTTCTGTTTGTCCCCACGGTCCCCAGGGAAAAGCCTTTCGCTCTAAAGTGGAGTTGATTGCGTACTTCGAAAAGGTAGGCGACACATCCCTGGACCCTACAGATTGAAATAACTTGGGAAGTAG
ENSE00001553454	MECP2_e3_del69to69	AAAAACCAATCACTCTTGATTACTACTGCCCTATCTCTGACATTGCTATGGAGAGCCTCTAATTGTTCCTTGTGTCTTTCTGTTTGTCCCCACGTCCCCAGGGAAAAGCCTTTCGCTCTAAAGTGGAGTTGATTGCGTACTTCGAAAAGGTAGGCGACACATCCCTGGACCCTACAGATTGAAATAACTTGGGAAGTAG
ENSE00001553454	MECP2_e3_A69T	AAAAACCAATCACTCTTGATTACTACTGCCCTATCTCTGACATTGCTATGGAGAGCCTCTAATTGTTCCTTGTGTCTTTCTGTTTGTCCCCACTGTCCCCAGGGAAAAGCCTTTCGCTCTAAAGTGGAGTTGATTGCGTACTTCGAAAAGGTAGGCGACACATCCCTGGACCCTACAGATTGAAATAACTTGGGAAGTAG
ENSE00001553454	MECP2_e3_C68G	AAAAACCAATCACTCTTGATTACTACTGCCCTATCTCTGACATTGCTATGGAGAGCCTCTAATTGTTCCTTGTGTCTTTCTGTTTGTCCCCAGAGTCCCCAGGGAAAAGCCTTTCGCTCTAAAGTGGAGTTGATTGCGTACTTCGAAAAGGTAGGCGACACATCCCTGGACCCTACAGATTGAAATAACTTGGGAAGTAG
ENSE00001553454	MECP2_e3_C68T	AAAAACCAATCACTCTTGATTACTACTGCCCTATCTCTGACATTGCTATGGAGAGCCTCTAATTGTTCCTTGTGTCTTTCTGTTTGTCCCCATAGTCCCCAGGGAAAAGCCTTTCGCTCTAAAGTGGAGTTGATTGCGTACTTCGAAAAGGTAGGCGACACATCCCTGGACCCTACAGATTGAAATAACTTGGGAAGTAG
ENSE00001553454	MECP2_e3_del68to70	AAAAACCAATCACTCTTGATTACTACTGCCCTATCTCTGACATTGCTATGGAGAGCCTCTAATTGTTCCTTGTGTCTTTCTGTTTGTCCCCATCCCCAGGGAAAAGCCTTTCGCTCTAAAGTGGAGTTGATTGCGTACTTCGAAAAGGTAGGCGACACATCCCTGGACCCTACAGATTGAAATAACTTGGGAAGTAG
ENSE00001553454	MECP2_e3_del68to88	AAAAACCAATCACTCTTGATTACTACTGCCCTATCTCTGACATTGCTATGGAGAGCCTCTAATTGTTCCTTGTGTCTTTCTGTTTGTCCCCATCGCTCTAAAGTGGAGTTGATTGCGTACTTCGAAAAGGTAGGCGACACATCCCTGGACCCTACAGATTGAAATAACTTGGGAAGTAG
ENSE00001553454	MECP2_e3_del67to67	AAAAACCAATCACTCTTGATTACTACTGCCCTATCTCTGACATTGCTATGGAGAGCCTCTAATTGTTCCTTGTGTCTTTCTGTTTGTCCCCCAGTCCCCAGGGAAAAGCCTTTCGCTCTAAAGTGGAGTTGATTGCGTACTTCGAAAAGGTAGGCGACACATCCCTGGACCCTACAGATTGAAATAACTTGGGAAGTAG
ENSE00001553454	MECP2_e3_A67C	AAAAACCAATCACTCTTGATTACTACTGCCCTATCTCTGACATTGCTATGGAGAGCCTCTAATTGTTCCTTGTGTCTTTCTGTTTGTCCCCCCAGTCCCCAGGGAAAAGCCTTTCGCTCTAAAGTGGAGTTGATTGCGTACTTCGAAAAGGTAGGCGACACATCCCTGGACCCTACAGATTGAAATAACTTGGGAAGTAG
ENSE00001553454	MECP2_e3_del66to71, del67to72	AAAAACCAATCACTCTTGATTACTACTGCCCTATCTCTGACATTGCTATGGAGAGCCTCTAATTGTTCCTTGTGTCTTTCTGTTTGTCCCCCCCAGGGAAAAGCCTTTCGCTCTAAAGTGGAGTTGATTGCGTACTTCGAAAAGGTAGGCGACACATCCCTGGACCCTACAGATTGAAATAACTTGGGAAGTAG
ENSE00001553454	MECP2_e3_A67G	AAAAACCAATCACTCTTGATTACTACTGCCCTATCTCTGACATTGCTATGGAGAGCCTCTAATTGTTCCTTGTGTCTTTCTGTTTGTCCCCGCAGTCCCCAGGGAAAAGCCTTTCGCTCTAAAGTGGAGTTGATTGCGTACTTCGAAAAGGTAGGCGACACATCCCTGGACCCTACAGATTGAAATAACTTGGGAAGTAG
ENSE00001553454	MECP2_e3_del67to69	AAAAACCAATCACTCTTGATTACTACTGCCCTATCTCTGACATTGCTATGGAGAGCCTCTAATTGTTCCTTGTGTCTTTCTGTTTGTCCCCGTCCCCAGGGAAAAGCCTTTCGCTCTAAAGTGGAGTTGATTGCGTACTTCGAAAAGGTAGGCGACACATCCCTGGACCCTACAGATTGAAATAACTTGGGAAGTAG
ENSE00001553454	MECP2_e3_A67T	AAAAACCAATCACTCTTGATTACTACTGCCCTATCTCTGACATTGCTATGGAGAGCCTCTAATTGTTCCTTGTGTCTTTCTGTTTGTCCCCTCAGTCCCCAGGGAAAAGCCTTTCGCTCTAAAGTGGAGTTGATTGCGTACTTCGAAAAGGTAGGCGACACATCCCTGGACCCTACAGATTGAAATAACTTGGGAAGTAG
ENSE00001553454	MECP2_e3_del67to87	AAAAACCAATCACTCTTGATTACTACTGCCCTATCTCTGACATTGCTATGGAGAGCCTCTAATTGTTCCTTGTGTCTTTCTGTTTGTCCCCTTCGCTCTAAAGTGGAGTTGATTGCGTACTTCGAAAAGGTAGGCGACACATCCCTGGACCCTACAGATTGAAATAACTTGGGAAGTAG
ENSE00001553454	MECP2_e3_C66G	AAAAACCAATCACTCTTGATTACTACTGCCCTATCTCTGACATTGCTATGGAGAGCCTCTAATTGTTCCTTGTGTCTTTCTGTTTGTCCCGACAGTCCCCAGGGAAAAGCCTTTCGCTCTAAAGTGGAGTTGATTGCGTACTTCGAAAAGGTAGGCGACACATCCCTGGACCCTACAGATTGAAATAACTTGGGAAGTAG
ENSE00001553454	MECP2_e3_C66T	AAAAACCAATCACTCTTGATTACTACTGCCCTATCTCTGACATTGCTATGGAGAGCCTCTAATTGTTCCTTGTGTCTTTCTGTTTGTCCCTACAGTCCCCAGGGAAAAGCCTTTCGCTCTAAAGTGGAGTTGATTGCGTACTTCGAAAAGGTAGGCGACACATCCCTGGACCCTACAGATTGAAATAACTTGGGAAGTAG
ENSE00001553454	MECP2_e3_del64to84, del65to85, del66to86	AAAAACCAATCACTCTTGATTACTACTGCCCTATCTCTGACATTGCTATGGAGAGCCTCTAATTGTTCCTTGTGTCTTTCTGTTTGTCCCTTTCGCTCTAAAGTGGAGTTGATTGCGTACTTCGAAAAGGTAGGCGACACATCCCTGGACCCTACAGATTGAAATAACTTGGGAAGTAG
ENSE00001553454	MECP2_e3_C65G	AAAAACCAATCACTCTTGATTACTACTGCCCTATCTCTGACATTGCTATGGAGAGCCTCTAATTGTTCCTTGTGTCTTTCTGTTTGTCCGCACAGTCCCCAGGGAAAAGCCTTTCGCTCTAAAGTGGAGTTGATTGCGTACTTCGAAAAGGTAGGCGACACATCCCTGGACCCTACAGATTGAAATAACTTGGGAAGTAG
ENSE00001553454	MECP2_e3_C65T	AAAAACCAATCACTCTTGATTACTACTGCCCTATCTCTGACATTGCTATGGAGAGCCTCTAATTGTTCCTTGTGTCTTTCTGTTTGTCCTCACAGTCCCCAGGGAAAAGCCTTTCGCTCTAAAGTGGAGTTGATTGCGTACTTCGAAAAGGTAGGCGACACATCCCTGGACCCTACAGATTGAAATAACTTGGGAAGTAG
ENSE00001553454	MECP2_e3_del65to70	AAAAACCAATCACTCTTGATTACTACTGCCCTATCTCTGACATTGCTATGGAGAGCCTCTAATTGTTCCTTGTGTCTTTCTGTTTGTCCTCCCCAGGGAAAAGCCTTTCGCTCTAAAGTGGAGTTGATTGCGTACTTCGAAAAGGTAGGCGACACATCCCTGGACCCTACAGATTGAAATAACTTGGGAAGTAG
ENSE00001553454	MECP2_e3_C64G	AAAAACCAATCACTCTTGATTACTACTGCCCTATCTCTGACATTGCTATGGAGAGCCTCTAATTGTTCCTTGTGTCTTTCTGTTTGTCGCCACAGTCCCCAGGGAAAAGCCTTTCGCTCTAAAGTGGAGTTGATTGCGTACTTCGAAAAGGTAGGCGACACATCCCTGGACCCTACAGATTGAAATAACTTGGGAAGTAG
ENSE00001553454	MECP2_e3_del64to69	AAAAACCAATCACTCTTGATTACTACTGCCCTATCTCTGACATTGCTATGGAGAGCCTCTAATTGTTCCTTGTGTCTTTCTGTTTGTCGTCCCCAGGGAAAAGCCTTTCGCTCTAAAGTGGAGTTGATTGCGTACTTCGAAAAGGTAGGCGACACATCCCTGGACCCTACAGATTGAAATAACTTGGGAAGTAG
ENSE00001553454	MECP2_e3_C64T	AAAAACCAATCACTCTTGATTACTACTGCCCTATCTCTGACATTGCTATGGAGAGCCTCTAATTGTTCCTTGTGTCTTTCTGTTTGTCTCCACAGTCCCCAGGGAAAAGCCTTTCGCTCTAAAGTGGAGTTGATTGCGTACTTCGAAAAGGTAGGCGACACATCCCTGGACCCTACAGATTGAAATAACTTGGGAAGTAG
ENSE00001553454	MECP2_e3_C63G	AAAAACCAATCACTCTTGATTACTACTGCCCTATCTCTGACATTGCTATGGAGAGCCTCTAATTGTTCCTTGTGTCTTTCTGTTTGTGCCCACAGTCCCCAGGGAAAAGCCTTTCGCTCTAAAGTGGAGTTGATTGCGTACTTCGAAAAGGTAGGCGACACATCCCTGGACCCTACAGATTGAAATAACTTGGGAAGTAG
ENSE00001553454	MECP2_e3_del63to83	AAAAACCAATCACTCTTGATTACTACTGCCCTATCTCTGACATTGCTATGGAGAGCCTCTAATTGTTCCTTGTGTCTTTCTGTTTGTGCCTTTCGCTCTAAAGTGGAGTTGATTGCGTACTTCGAAAAGGTAGGCGACACATCCCTGGACCCTACAGATTGAAATAACTTGGGAAGTAG
ENSE00001553454	MECP2_e3_C63T	AAAAACCAATCACTCTTGATTACTACTGCCCTATCTCTGACATTGCTATGGAGAGCCTCTAATTGTTCCTTGTGTCTTTCTGTTTGTTCCCACAGTCCCCAGGGAAAAGCCTTTCGCTCTAAAGTGGAGTTGATTGCGTACTTCGAAAAGGTAGGCGACACATCCCTGGACCCTACAGATTGAAATAACTTGGGAAGTAG
ENSE00001553454	MECP2_e3_del61to61	AAAAACCAATCACTCTTGATTACTACTGCCCTATCTCTGACATTGCTATGGAGAGCCTCTAATTGTTCCTTGTGTCTTTCTGTTTTCCCCACAGTCCCCAGGGAAAAGCCTTTCGCTCTAAAGTGGAGTTGATTGCGTACTTCGAAAAGGTAGGCGACACATCCCTGGACCCTACAGATTGAAATAACTTGGGAAGTAG
ENSE00001553454	MECP2_e3_G61T	AAAAACCAATCACTCTTGATTACTACTGCCCTATCTCTGACATTGCTATGGAGAGCCTCTAATTGTTCCTTGTGTCTTTCTGTTTTTCCCCACAGTCCCCAGGGAAAAGCCTTTCGCTCTAAAGTGGAGTTGATTGCGTACTTCGAAAAGGTAGGCGACACATCCCTGGACCCTACAGATTGAAATAACTTGGGAAGTAG
ENSE00001553454	MECP2_e3_del56to58, del57to59	AAAAACCAATCACTCTTGATTACTACTGCCCTATCTCTGACATTGCTATGGAGAGCCTCTAATTGTTCCTTGTGTCTTTCTTGTCCCCACAGTCCCCAGGGAAAAGCCTTTCGCTCTAAAGTGGAGTTGATTGCGTACTTCGAAAAGGTAGGCGACACATCCCTGGACCCTACAGATTGAAATAACTTGGGAAGTAG
ENSE00001553454	MECP2_e3_del57to57	AAAAACCAATCACTCTTGATTACTACTGCCCTATCTCTGACATTGCTATGGAGAGCCTCTAATTGTTCCTTGTGTCTTTCTTTTGTCCCCACAGTCCCCAGGGAAAAGCCTTTCGCTCTAAAGTGGAGTTGATTGCGTACTTCGAAAAGGTAGGCGACACATCCCTGGACCCTACAGATTGAAATAACTTGGGAAGTAG
ENSE00001553454	MECP2_e3_G57T	AAAAACCAATCACTCTTGATTACTACTGCCCTATCTCTGACATTGCTATGGAGAGCCTCTAATTGTTCCTTGTGTCTTTCTTTTTGTCCCCACAGTCCCCAGGGAAAAGCCTTTCGCTCTAAAGTGGAGTTGATTGCGTACTTCGAAAAGGTAGGCGACACATCCCTGGACCCTACAGATTGAAATAACTTGGGAAGTAG
ENSE00001553454	MECP2_e3_del52to57, del53to58, del54to59, del55to60	AAAAACCAATCACTCTTGATTACTACTGCCCTATCTCTGACATTGCTATGGAGAGCCTCTAATTGTTCCTTGTGTCTTTGTCCCCACAGTCCCCAGGGAAAAGCCTTTCGCTCTAAAGTGGAGTTGATTGCGTACTTCGAAAAGGTAGGCGACACATCCCTGGACCCTACAGATTGAAATAACTTGGGAAGTAG
ENSE00001553454	MECP2_e3_C55G	AAAAACCAATCACTCTTGATTACTACTGCCCTATCTCTGACATTGCTATGGAGAGCCTCTAATTGTTCCTTGTGTCTTTGTGTTTGTCCCCACAGTCCCCAGGGAAAAGCCTTTCGCTCTAAAGTGGAGTTGATTGCGTACTTCGAAAAGGTAGGCGACACATCCCTGGACCCTACAGATTGAAATAACTTGGGAAGTAG
ENSE00001553454	MECP2_e3_del55to55	AAAAACCAATCACTCTTGATTACTACTGCCCTATCTCTGACATTGCTATGGAGAGCCTCTAATTGTTCCTTGTGTCTTTTGTTTGTCCCCACAGTCCCCAGGGAAAAGCCTTTCGCTCTAAAGTGGAGTTGATTGCGTACTTCGAAAAGGTAGGCGACACATCCCTGGACCCTACAGATTGAAATAACTTGGGAAGTAG
ENSE00001553454	MECP2_e3_C55T	AAAAACCAATCACTCTTGATTACTACTGCCCTATCTCTGACATTGCTATGGAGAGCCTCTAATTGTTCCTTGTGTCTTTTTGTTTGTCCCCACAGTCCCCAGGGAAAAGCCTTTCGCTCTAAAGTGGAGTTGATTGCGTACTTCGAAAAGGTAGGCGACACATCCCTGGACCCTACAGATTGAAATAACTTGGGAAGTAG
ENSE00001553454	MECP2_e3_del55to57	AAAAACCAATCACTCTTGATTACTACTGCCCTATCTCTGACATTGCTATGGAGAGCCTCTAATTGTTCCTTGTGTCTTTTTTGTCCCCACAGTCCCCAGGGAAAAGCCTTTCGCTCTAAAGTGGAGTTGATTGCGTACTTCGAAAAGGTAGGCGACACATCCCTGGACCCTACAGATTGAAATAACTTGGGAAGTAG
ENSE00001553454	MECP2_e3_C51G	AAAAACCAATCACTCTTGATTACTACTGCCCTATCTCTGACATTGCTATGGAGAGCCTCTAATTGTTCCTTGTGTGTTTCTGTTTGTCCCCACAGTCCCCAGGGAAAAGCCTTTCGCTCTAAAGTGGAGTTGATTGCGTACTTCGAAAAGGTAGGCGACACATCCCTGGACCCTACAGATTGAAATAACTTGGGAAGTAG
ENSE00001553454	MECP2_e3_del50to55, del51to56	AAAAACCAATCACTCTTGATTACTACTGCCCTATCTCTGACATTGCTATGGAGAGCCTCTAATTGTTCCTTGTGTGTTTGTCCCCACAGTCCCCAGGGAAAAGCCTTTCGCTCTAAAGTGGAGTTGATTGCGTACTTCGAAAAGGTAGGCGACACATCCCTGGACCCTACAGATTGAAATAACTTGGGAAGTAG
ENSE00001553454	MECP2_e3_del50to52, del51to53	AAAAACCAATCACTCTTGATTACTACTGCCCTATCTCTGACATTGCTATGGAGAGCCTCTAATTGTTCCTTGTGTTCTGTTTGTCCCCACAGTCCCCAGGGAAAAGCCTTTCGCTCTAAAGTGGAGTTGATTGCGTACTTCGAAAAGGTAGGCGACACATCCCTGGACCCTACAGATTGAAATAACTTGGGAAGTAG
ENSE00001553454	MECP2_e3_del51to51	AAAAACCAATCACTCTTGATTACTACTGCCCTATCTCTGACATTGCTATGGAGAGCCTCTAATTGTTCCTTGTGTTTTCTGTTTGTCCCCACAGTCCCCAGGGAAAAGCCTTTCGCTCTAAAGTGGAGTTGATTGCGTACTTCGAAAAGGTAGGCGACACATCCCTGGACCCTACAGATTGAAATAACTTGGGAAGTAG
ENSE00001553454	MECP2_e3_C51T	AAAAACCAATCACTCTTGATTACTACTGCCCTATCTCTGACATTGCTATGGAGAGCCTCTAATTGTTCCTTGTGTTTTTCTGTTTGTCCCCACAGTCCCCAGGGAAAAGCCTTTCGCTCTAAAGTGGAGTTGATTGCGTACTTCGAAAAGGTAGGCGACACATCCCTGGACCCTACAGATTGAAATAACTTGGGAAGTAG
ENSE00001553454	MECP2_e3_del49to49	AAAAACCAATCACTCTTGATTACTACTGCCCTATCTCTGACATTGCTATGGAGAGCCTCTAATTGTTCCTTGTTCTTTCTGTTTGTCCCCACAGTCCCCAGGGAAAAGCCTTTCGCTCTAAAGTGGAGTTGATTGCGTACTTCGAAAAGGTAGGCGACACATCCCTGGACCCTACAGATTGAAATAACTTGGGAAGTAG
ENSE00001553454	MECP2_e3_G49T	AAAAACCAATCACTCTTGATTACTACTGCCCTATCTCTGACATTGCTATGGAGAGCCTCTAATTGTTCCTTGTTTCTTTCTGTTTGTCCCCACAGTCCCCAGGGAAAAGCCTTTCGCTCTAAAGTGGAGTTGATTGCGTACTTCGAAAAGGTAGGCGACACATCCCTGGACCCTACAGATTGAAATAACTTGGGAAGTAG
ENSE00001553454	MECP2_e3_del49to51	AAAAACCAATCACTCTTGATTACTACTGCCCTATCTCTGACATTGCTATGGAGAGCCTCTAATTGTTCCTTGTTTTCTGTTTGTCCCCACAGTCCCCAGGGAAAAGCCTTTCGCTCTAAAGTGGAGTTGATTGCGTACTTCGAAAAGGTAGGCGACACATCCCTGGACCCTACAGATTGAAATAACTTGGGAAGTAG
ENSE00001553454	MECP2_e3_del47to49	AAAAACCAATCACTCTTGATTACTACTGCCCTATCTCTGACATTGCTATGGAGAGCCTCTAATTGTTCCTTTCTTTCTGTTTGTCCCCACAGTCCCCAGGGAAAAGCCTTTCGCTCTAAAGTGGAGTTGATTGCGTACTTCGAAAAGGTAGGCGACACATCCCTGGACCCTACAGATTGAAATAACTTGGGAAGTAG
ENSE00001553454	MECP2_e3_del47to47	AAAAACCAATCACTCTTGATTACTACTGCCCTATCTCTGACATTGCTATGGAGAGCCTCTAATTGTTCCTTTGTCTTTCTGTTTGTCCCCACAGTCCCCAGGGAAAAGCCTTTCGCTCTAAAGTGGAGTTGATTGCGTACTTCGAAAAGGTAGGCGACACATCCCTGGACCCTACAGATTGAAATAACTTGGGAAGTAG
ENSE00001553454	MECP2_e3_del46to51, del47to52	AAAAACCAATCACTCTTGATTACTACTGCCCTATCTCTGACATTGCTATGGAGAGCCTCTAATTGTTCCTTTTCTGTTTGTCCCCACAGTCCCCAGGGAAAAGCCTTTCGCTCTAAAGTGGAGTTGATTGCGTACTTCGAAAAGGTAGGCGACACATCCCTGGACCCTACAGATTGAAATAACTTGGGAAGTAG
ENSE00001553454	MECP2_e3_G47T	AAAAACCAATCACTCTTGATTACTACTGCCCTATCTCTGACATTGCTATGGAGAGCCTCTAATTGTTCCTTTTGTCTTTCTGTTTGTCCCCACAGTCCCCAGGGAAAAGCCTTTCGCTCTAAAGTGGAGTTGATTGCGTACTTCGAAAAGGTAGGCGACACATCCCTGGACCCTACAGATTGAAATAACTTGGGAAGTAG
ENSE00001553454	MECP2_e3_del44to46	AAAAACCAATCACTCTTGATTACTACTGCCCTATCTCTGACATTGCTATGGAGAGCCTCTAATTGTTCGTGTCTTTCTGTTTGTCCCCACAGTCCCCAGGGAAAAGCCTTTCGCTCTAAAGTGGAGTTGATTGCGTACTTCGAAAAGGTAGGCGACACATCCCTGGACCCTACAGATTGAAATAACTTGGGAAGTAG
ENSE00001553454	MECP2_e3_C44G	AAAAACCAATCACTCTTGATTACTACTGCCCTATCTCTGACATTGCTATGGAGAGCCTCTAATTGTTCGTTGTGTCTTTCTGTTTGTCCCCACAGTCCCCAGGGAAAAGCCTTTCGCTCTAAAGTGGAGTTGATTGCGTACTTCGAAAAGGTAGGCGACACATCCCTGGACCCTACAGATTGAAATAACTTGGGAAGTAG
ENSE00001553454	MECP2_e3_del44to49	AAAAACCAATCACTCTTGATTACTACTGCCCTATCTCTGACATTGCTATGGAGAGCCTCTAATTGTTCTCTTTCTGTTTGTCCCCACAGTCCCCAGGGAAAAGCCTTTCGCTCTAAAGTGGAGTTGATTGCGTACTTCGAAAAGGTAGGCGACACATCCCTGGACCCTACAGATTGAAATAACTTGGGAAGTAG
ENSE00001553454	MECP2_e3_del43to43, del44to44	AAAAACCAATCACTCTTGATTACTACTGCCCTATCTCTGACATTGCTATGGAGAGCCTCTAATTGTTCTTGTGTCTTTCTGTTTGTCCCCACAGTCCCCAGGGAAAAGCCTTTCGCTCTAAAGTGGAGTTGATTGCGTACTTCGAAAAGGTAGGCGACACATCCCTGGACCCTACAGATTGAAATAACTTGGGAAGTAG
ENSE00001553454	MECP2_e3_C44T	AAAAACCAATCACTCTTGATTACTACTGCCCTATCTCTGACATTGCTATGGAGAGCCTCTAATTGTTCTTTGTGTCTTTCTGTTTGTCCCCACAGTCCCCAGGGAAAAGCCTTTCGCTCTAAAGTGGAGTTGATTGCGTACTTCGAAAAGGTAGGCGACACATCCCTGGACCCTACAGATTGAAATAACTTGGGAAGTAG
ENSE00001553454	MECP2_e3_C43G	AAAAACCAATCACTCTTGATTACTACTGCCCTATCTCTGACATTGCTATGGAGAGCCTCTAATTGTTGCTTGTGTCTTTCTGTTTGTCCCCACAGTCCCCAGGGAAAAGCCTTTCGCTCTAAAGTGGAGTTGATTGCGTACTTCGAAAAGGTAGGCGACACATCCCTGGACCCTACAGATTGAAATAACTTGGGAAGTAG
ENSE00001553454	MECP2_e3_del42to47, del43to48	AAAAACCAATCACTCTTGATTACTACTGCCCTATCTCTGACATTGCTATGGAGAGCCTCTAATTGTTGTCTTTCTGTTTGTCCCCACAGTCCCCAGGGAAAAGCCTTTCGCTCTAAAGTGGAGTTGATTGCGTACTTCGAAAAGGTAGGCGACACATCCCTGGACCCTACAGATTGAAATAACTTGGGAAGTAG
ENSE00001553454	MECP2_e3_C43T	AAAAACCAATCACTCTTGATTACTACTGCCCTATCTCTGACATTGCTATGGAGAGCCTCTAATTGTTTCTTGTGTCTTTCTGTTTGTCCCCACAGTCCCCAGGGAAAAGCCTTTCGCTCTAAAGTGGAGTTGATTGCGTACTTCGAAAAGGTAGGCGACACATCCCTGGACCCTACAGATTGAAATAACTTGGGAAGTAG
ENSE00001553454	MECP2_e3_del42to44, del43to45	AAAAACCAATCACTCTTGATTACTACTGCCCTATCTCTGACATTGCTATGGAGAGCCTCTAATTGTTTGTGTCTTTCTGTTTGTCCCCACAGTCCCCAGGGAAAAGCCTTTCGCTCTAAAGTGGAGTTGATTGCGTACTTCGAAAAGGTAGGCGACACATCCCTGGACCCTACAGATTGAAATAACTTGGGAAGTAG
ENSE00001553454	MECP2_e3_del39to44, del40to45	AAAAACCAATCACTCTTGATTACTACTGCCCTATCTCTGACATTGCTATGGAGAGCCTCTAATTTGTGTCTTTCTGTTTGTCCCCACAGTCCCCAGGGAAAAGCCTTTCGCTCTAAAGTGGAGTTGATTGCGTACTTCGAAAAGGTAGGCGACACATCCCTGGACCCTACAGATTGAAATAACTTGGGAAGTAG
ENSE00001553454	MECP2_e3_del40to40	AAAAACCAATCACTCTTGATTACTACTGCCCTATCTCTGACATTGCTATGGAGAGCCTCTAATTTTCCTTGTGTCTTTCTGTTTGTCCCCACAGTCCCCAGGGAAAAGCCTTTCGCTCTAAAGTGGAGTTGATTGCGTACTTCGAAAAGGTAGGCGACACATCCCTGGACCCTACAGATTGAAATAACTTGGGAAGTAG
ENSE00001553454	MECP2_e3_G40T	AAAAACCAATCACTCTTGATTACTACTGCCCTATCTCTGACATTGCTATGGAGAGCCTCTAATTTTTCCTTGTGTCTTTCTGTTTGTCCCCACAGTCCCCAGGGAAAAGCCTTTCGCTCTAAAGTGGAGTTGATTGCGTACTTCGAAAAGGTAGGCGACACATCCCTGGACCCTACAGATTGAAATAACTTGGGAAGTAG
ENSE00001553454	MECP2_e3_del37to42	AAAAACCAATCACTCTTGATTACTACTGCCCTATCTCTGACATTGCTATGGAGAGCCTCTACCTTGTGTCTTTCTGTTTGTCCCCACAGTCCCCAGGGAAAAGCCTTTCGCTCTAAAGTGGAGTTGATTGCGTACTTCGAAAAGGTAGGCGACACATCCCTGGACCCTACAGATTGAAATAACTTGGGAAGTAG
ENSE00001553454	MECP2_e3_A37C	AAAAACCAATCACTCTTGATTACTACTGCCCTATCTCTGACATTGCTATGGAGAGCCTCTACTTGTTCCTTGTGTCTTTCTGTTTGTCCCCACAGTCCCCAGGGAAAAGCCTTTCGCTCTAAAGTGGAGTTGATTGCGTACTTCGAAAAGGTAGGCGACACATCCCTGGACCCTACAGATTGAAATAACTTGGGAAGTAG
ENSE00001553454	MECP2_e3_del37to39	AAAAACCAATCACTCTTGATTACTACTGCCCTATCTCTGACATTGCTATGGAGAGCCTCTAGTTCCTTGTGTCTTTCTGTTTGTCCCCACAGTCCCCAGGGAAAAGCCTTTCGCTCTAAAGTGGAGTTGATTGCGTACTTCGAAAAGGTAGGCGACACATCCCTGGACCCTACAGATTGAAATAACTTGGGAAGTAG
ENSE00001553454	MECP2_e3_A37G	AAAAACCAATCACTCTTGATTACTACTGCCCTATCTCTGACATTGCTATGGAGAGCCTCTAGTTGTTCCTTGTGTCTTTCTGTTTGTCCCCACAGTCCCCAGGGAAAAGCCTTTCGCTCTAAAGTGGAGTTGATTGCGTACTTCGAAAAGGTAGGCGACACATCCCTGGACCCTACAGATTGAAATAACTTGGGAAGTAG
ENSE00001553454	MECP2_e3_del36to36, del37to37	AAAAACCAATCACTCTTGATTACTACTGCCCTATCTCTGACATTGCTATGGAGAGCCTCTATTGTTCCTTGTGTCTTTCTGTTTGTCCCCACAGTCCCCAGGGAAAAGCCTTTCGCTCTAAAGTGGAGTTGATTGCGTACTTCGAAAAGGTAGGCGACACATCCCTGGACCCTACAGATTGAAATAACTTGGGAAGTAG
ENSE00001553454	MECP2_e3_del37to57	AAAAACCAATCACTCTTGATTACTACTGCCCTATCTCTGACATTGCTATGGAGAGCCTCTATTTGTCCCCACAGTCCCCAGGGAAAAGCCTTTCGCTCTAAAGTGGAGTTGATTGCGTACTTCGAAAAGGTAGGCGACACATCCCTGGACCCTACAGATTGAAATAACTTGGGAAGTAG
ENSE00001553454	MECP2_e3_A37T	AAAAACCAATCACTCTTGATTACTACTGCCCTATCTCTGACATTGCTATGGAGAGCCTCTATTTGTTCCTTGTGTCTTTCTGTTTGTCCCCACAGTCCCCAGGGAAAAGCCTTTCGCTCTAAAGTGGAGTTGATTGCGTACTTCGAAAAGGTAGGCGACACATCCCTGGACCCTACAGATTGAAATAACTTGGGAAGTAG
ENSE00001553454	MECP2_e3_A36C	AAAAACCAATCACTCTTGATTACTACTGCCCTATCTCTGACATTGCTATGGAGAGCCTCTCATTGTTCCTTGTGTCTTTCTGTTTGTCCCCACAGTCCCCAGGGAAAAGCCTTTCGCTCTAAAGTGGAGTTGATTGCGTACTTCGAAAAGGTAGGCGACACATCCCTGGACCCTACAGATTGAAATAACTTGGGAAGTAG
ENSE00001553454	MECP2_e3_A36G	AAAAACCAATCACTCTTGATTACTACTGCCCTATCTCTGACATTGCTATGGAGAGCCTCTGATTGTTCCTTGTGTCTTTCTGTTTGTCCCCACAGTCCCCAGGGAAAAGCCTTTCGCTCTAAAGTGGAGTTGATTGCGTACTTCGAAAAGGTAGGCGACACATCCCTGGACCCTACAGATTGAAATAACTTGGGAAGTAG
ENSE00001553454	MECP2_e3_del33to53, del34to54, del35to55, del36to56	AAAAACCAATCACTCTTGATTACTACTGCCCTATCTCTGACATTGCTATGGAGAGCCTCTGTTTGTCCCCACAGTCCCCAGGGAAAAGCCTTTCGCTCTAAAGTGGAGTTGATTGCGTACTTCGAAAAGGTAGGCGACACATCCCTGGACCCTACAGATTGAAATAACTTGGGAAGTAG
ENSE00001553454	MECP2_e3_A36T	AAAAACCAATCACTCTTGATTACTACTGCCCTATCTCTGACATTGCTATGGAGAGCCTCTTATTGTTCCTTGTGTCTTTCTGTTTGTCCCCACAGTCCCCAGGGAAAAGCCTTTCGCTCTAAAGTGGAGTTGATTGCGTACTTCGAAAAGGTAGGCGACACATCCCTGGACCCTACAGATTGAAATAACTTGGGAAGTAG
ENSE00001553454	MECP2_e3_del35to40, del36to41	AAAAACCAATCACTCTTGATTACTACTGCCCTATCTCTGACATTGCTATGGAGAGCCTCTTCCTTGTGTCTTTCTGTTTGTCCCCACAGTCCCCAGGGAAAAGCCTTTCGCTCTAAAGTGGAGTTGATTGCGTACTTCGAAAAGGTAGGCGACACATCCCTGGACCCTACAGATTGAAATAACTTGGGAAGTAG
ENSE00001553454	MECP2_e3_del35to37, del36to38	AAAAACCAATCACTCTTGATTACTACTGCCCTATCTCTGACATTGCTATGGAGAGCCTCTTGTTCCTTGTGTCTTTCTGTTTGTCCCCACAGTCCCCAGGGAAAAGCCTTTCGCTCTAAAGTGGAGTTGATTGCGTACTTCGAAAAGGTAGGCGACACATCCCTGGACCCTACAGATTGAAATAACTTGGGAAGTAG
ENSE00001553454	MECP2_e3_C34G	AAAAACCAATCACTCTTGATTACTACTGCCCTATCTCTGACATTGCTATGGAGAGCCTGTAATTGTTCCTTGTGTCTTTCTGTTTGTCCCCACAGTCCCCAGGGAAAAGCCTTTCGCTCTAAAGTGGAGTTGATTGCGTACTTCGAAAAGGTAGGCGACACATCCCTGGACCCTACAGATTGAAATAACTTGGGAAGTAG
ENSE00001553454	MECP2_e3_del33to38, del34to39	AAAAACCAATCACTCTTGATTACTACTGCCCTATCTCTGACATTGCTATGGAGAGCCTGTTCCTTGTGTCTTTCTGTTTGTCCCCACAGTCCCCAGGGAAAAGCCTTTCGCTCTAAAGTGGAGTTGATTGCGTACTTCGAAAAGGTAGGCGACACATCCCTGGACCCTACAGATTGAAATAACTTGGGAAGTAG
ENSE00001553454	MECP2_e3_del34to34	AAAAACCAATCACTCTTGATTACTACTGCCCTATCTCTGACATTGCTATGGAGAGCCTTAATTGTTCCTTGTGTCTTTCTGTTTGTCCCCACAGTCCCCAGGGAAAAGCCTTTCGCTCTAAAGTGGAGTTGATTGCGTACTTCGAAAAGGTAGGCGACACATCCCTGGACCCTACAGATTGAAATAACTTGGGAAGTAG
ENSE00001553454	MECP2_e3_C34T	AAAAACCAATCACTCTTGATTACTACTGCCCTATCTCTGACATTGCTATGGAGAGCCTTTAATTGTTCCTTGTGTCTTTCTGTTTGTCCCCACAGTCCCCAGGGAAAAGCCTTTCGCTCTAAAGTGGAGTTGATTGCGTACTTCGAAAAGGTAGGCGACACATCCCTGGACCCTACAGATTGAAATAACTTGGGAAGTAG
ENSE00001553454	MECP2_e3_C32G	AAAAACCAATCACTCTTGATTACTACTGCCCTATCTCTGACATTGCTATGGAGAGCGTCTAATTGTTCCTTGTGTCTTTCTGTTTGTCCCCACAGTCCCCAGGGAAAAGCCTTTCGCTCTAAAGTGGAGTTGATTGCGTACTTCGAAAAGGTAGGCGACACATCCCTGGACCCTACAGATTGAAATAACTTGGGAAGTAG
ENSE00001553454	MECP2_e3_del31to33, del32to34	AAAAACCAATCACTCTTGATTACTACTGCCCTATCTCTGACATTGCTATGGAGAGCTAATTGTTCCTTGTGTCTTTCTGTTTGTCCCCACAGTCCCCAGGGAAAAGCCTTTCGCTCTAAAGTGGAGTTGATTGCGTACTTCGAAAAGGTAGGCGACACATCCCTGGACCCTACAGATTGAAATAACTTGGGAAGTAG
ENSE00001553454	MECP2_e3_del31to31, del32to32	AAAAACCAATCACTCTTGATTACTACTGCCCTATCTCTGACATTGCTATGGAGAGCTCTAATTGTTCCTTGTGTCTTTCTGTTTGTCCCCACAGTCCCCAGGGAAAAGCCTTTCGCTCTAAAGTGGAGTTGATTGCGTACTTCGAAAAGGTAGGCGACACATCCCTGGACCCTACAGATTGAAATAACTTGGGAAGTAG
ENSE00001553454	MECP2_e3_C32T	AAAAACCAATCACTCTTGATTACTACTGCCCTATCTCTGACATTGCTATGGAGAGCTTCTAATTGTTCCTTGTGTCTTTCTGTTTGTCCCCACAGTCCCCAGGGAAAAGCCTTTCGCTCTAAAGTGGAGTTGATTGCGTACTTCGAAAAGGTAGGCGACACATCCCTGGACCCTACAGATTGAAATAACTTGGGAAGTAG
ENSE00001553454	MECP2_e3_del32to52	AAAAACCAATCACTCTTGATTACTACTGCCCTATCTCTGACATTGCTATGGAGAGCTTCTGTTTGTCCCCACAGTCCCCAGGGAAAAGCCTTTCGCTCTAAAGTGGAGTTGATTGCGTACTTCGAAAAGGTAGGCGACACATCCCTGGACCCTACAGATTGAAATAACTTGGGAAGTAG
ENSE00001553454	MECP2_e3_del32to37	AAAAACCAATCACTCTTGATTACTACTGCCCTATCTCTGACATTGCTATGGAGAGCTTGTTCCTTGTGTCTTTCTGTTTGTCCCCACAGTCCCCAGGGAAAAGCCTTTCGCTCTAAAGTGGAGTTGATTGCGTACTTCGAAAAGGTAGGCGACACATCCCTGGACCCTACAGATTGAAATAACTTGGGAAGTAG
ENSE00001553454	MECP2_e3_C31G	AAAAACCAATCACTCTTGATTACTACTGCCCTATCTCTGACATTGCTATGGAGAGGCTCTAATTGTTCCTTGTGTCTTTCTGTTTGTCCCCACAGTCCCCAGGGAAAAGCCTTTCGCTCTAAAGTGGAGTTGATTGCGTACTTCGAAAAGGTAGGCGACACATCCCTGGACCCTACAGATTGAAATAACTTGGGAAGTAG
ENSE00001553454	MECP2_e3_C31T	AAAAACCAATCACTCTTGATTACTACTGCCCTATCTCTGACATTGCTATGGAGAGTCTCTAATTGTTCCTTGTGTCTTTCTGTTTGTCCCCACAGTCCCCAGGGAAAAGCCTTTCGCTCTAAAGTGGAGTTGATTGCGTACTTCGAAAAGGTAGGCGACACATCCCTGGACCCTACAGATTGAAATAACTTGGGAAGTAG
ENSE00001553454	MECP2_e3_del31to51	AAAAACCAATCACTCTTGATTACTACTGCCCTATCTCTGACATTGCTATGGAGAGTTTCTGTTTGTCCCCACAGTCCCCAGGGAAAAGCCTTTCGCTCTAAAGTGGAGTTGATTGCGTACTTCGAAAAGGTAGGCGACACATCCCTGGACCCTACAGATTGAAATAACTTGGGAAGTAG
ENSE00001553454	MECP2_e3_G30T	AAAAACCAATCACTCTTGATTACTACTGCCCTATCTCTGACATTGCTATGGAGATCCTCTAATTGTTCCTTGTGTCTTTCTGTTTGTCCCCACAGTCCCCAGGGAAAAGCCTTTCGCTCTAAAGTGGAGTTGATTGCGTACTTCGAAAAGGTAGGCGACACATCCCTGGACCCTACAGATTGAAATAACTTGGGAAGTAG
ENSE00001553454	MECP2_e3_del30to32	AAAAACCAATCACTCTTGATTACTACTGCCCTATCTCTGACATTGCTATGGAGATCTAATTGTTCCTTGTGTCTTTCTGTTTGTCCCCACAGTCCCCAGGGAAAAGCCTTTCGCTCTAAAGTGGAGTTGATTGCGTACTTCGAAAAGGTAGGCGACACATCCCTGGACCCTACAGATTGAAATAACTTGGGAAGTAG
ENSE00001553454	MECP2_e3_A29C	AAAAACCAATCACTCTTGATTACTACTGCCCTATCTCTGACATTGCTATGGAGCGCCTCTAATTGTTCCTTGTGTCTTTCTGTTTGTCCCCACAGTCCCCAGGGAAAAGCCTTTCGCTCTAAAGTGGAGTTGATTGCGTACTTCGAAAAGGTAGGCGACACATCCCTGGACCCTACAGATTGAAATAACTTGGGAAGTAG
ENSE00001553454	MECP2_e3_del29to31	AAAAACCAATCACTCTTGATTACTACTGCCCTATCTCTGACATTGCTATGGAGCTCTAATTGTTCCTTGTGTCTTTCTGTTTGTCCCCACAGTCCCCAGGGAAAAGCCTTTCGCTCTAAAGTGGAGTTGATTGCGTACTTCGAAAAGGTAGGCGACACATCCCTGGACCCTACAGATTGAAATAACTTGGGAAGTAG
ENSE00001553454	MECP2_e3_del29to29	AAAAACCAATCACTCTTGATTACTACTGCCCTATCTCTGACATTGCTATGGAGGCCTCTAATTGTTCCTTGTGTCTTTCTGTTTGTCCCCACAGTCCCCAGGGAAAAGCCTTTCGCTCTAAAGTGGAGTTGATTGCGTACTTCGAAAAGGTAGGCGACACATCCCTGGACCCTACAGATTGAAATAACTTGGGAAGTAG
ENSE00001553454	MECP2_e3_A29G	AAAAACCAATCACTCTTGATTACTACTGCCCTATCTCTGACATTGCTATGGAGGGCCTCTAATTGTTCCTTGTGTCTTTCTGTTTGTCCCCACAGTCCCCAGGGAAAAGCCTTTCGCTCTAAAGTGGAGTTGATTGCGTACTTCGAAAAGGTAGGCGACACATCCCTGGACCCTACAGATTGAAATAACTTGGGAAGTAG
ENSE00001553454	MECP2_e3_del29to34	AAAAACCAATCACTCTTGATTACTACTGCCCTATCTCTGACATTGCTATGGAGTAATTGTTCCTTGTGTCTTTCTGTTTGTCCCCACAGTCCCCAGGGAAAAGCCTTTCGCTCTAAAGTGGAGTTGATTGCGTACTTCGAAAAGGTAGGCGACACATCCCTGGACCCTACAGATTGAAATAACTTGGGAAGTAG
ENSE00001553454	MECP2_e3_del28to48, del29to49	AAAAACCAATCACTCTTGATTACTACTGCCCTATCTCTGACATTGCTATGGAGTCTTTCTGTTTGTCCCCACAGTCCCCAGGGAAAAGCCTTTCGCTCTAAAGTGGAGTTGATTGCGTACTTCGAAAAGGTAGGCGACACATCCCTGGACCCTACAGATTGAAATAACTTGGGAAGTAG
ENSE00001553454	MECP2_e3_A29T	AAAAACCAATCACTCTTGATTACTACTGCCCTATCTCTGACATTGCTATGGAGTGCCTCTAATTGTTCCTTGTGTCTTTCTGTTTGTCCCCACAGTCCCCAGGGAAAAGCCTTTCGCTCTAAAGTGGAGTTGATTGCGTACTTCGAAAAGGTAGGCGACACATCCCTGGACCCTACAGATTGAAATAACTTGGGAAGTAG
ENSE00001553454	MECP2_e3_G28T	AAAAACCAATCACTCTTGATTACTACTGCCCTATCTCTGACATTGCTATGGATAGCCTCTAATTGTTCCTTGTGTCTTTCTGTTTGTCCCCACAGTCCCCAGGGAAAAGCCTTTCGCTCTAAAGTGGAGTTGATTGCGTACTTCGAAAAGGTAGGCGACACATCCCTGGACCCTACAGATTGAAATAACTTGGGAAGTAG
ENSE00001553454	MECP2_e3_A27C	AAAAACCAATCACTCTTGATTACTACTGCCCTATCTCTGACATTGCTATGGCGAGCCTCTAATTGTTCCTTGTGTCTTTCTGTTTGTCCCCACAGTCCCCAGGGAAAAGCCTTTCGCTCTAAAGTGGAGTTGATTGCGTACTTCGAAAAGGTAGGCGACACATCCCTGGACCCTACAGATTGAAATAACTTGGGAAGTAG
ENSE00001553454	MECP2_e3_del27to27	AAAAACCAATCACTCTTGATTACTACTGCCCTATCTCTGACATTGCTATGGGAGCCTCTAATTGTTCCTTGTGTCTTTCTGTTTGTCCCCACAGTCCCCAGGGAAAAGCCTTTCGCTCTAAAGTGGAGTTGATTGCGTACTTCGAAAAGGTAGGCGACACATCCCTGGACCCTACAGATTGAAATAACTTGGGAAGTAG
ENSE00001553454	MECP2_e3_del27to29	AAAAACCAATCACTCTTGATTACTACTGCCCTATCTCTGACATTGCTATGGGCCTCTAATTGTTCCTTGTGTCTTTCTGTTTGTCCCCACAGTCCCCAGGGAAAAGCCTTTCGCTCTAAAGTGGAGTTGATTGCGTACTTCGAAAAGGTAGGCGACACATCCCTGGACCCTACAGATTGAAATAACTTGGGAAGTAG
ENSE00001553454	MECP2_e3_A27G	AAAAACCAATCACTCTTGATTACTACTGCCCTATCTCTGACATTGCTATGGGGAGCCTCTAATTGTTCCTTGTGTCTTTCTGTTTGTCCCCACAGTCCCCAGGGAAAAGCCTTTCGCTCTAAAGTGGAGTTGATTGCGTACTTCGAAAAGGTAGGCGACACATCCCTGGACCCTACAGATTGAAATAACTTGGGAAGTAG
ENSE00001553454	MECP2_e3_del27to32	AAAAACCAATCACTCTTGATTACTACTGCCCTATCTCTGACATTGCTATGGTCTAATTGTTCCTTGTGTCTTTCTGTTTGTCCCCACAGTCCCCAGGGAAAAGCCTTTCGCTCTAAAGTGGAGTTGATTGCGTACTTCGAAAAGGTAGGCGACACATCCCTGGACCCTACAGATTGAAATAACTTGGGAAGTAG
ENSE00001553454	MECP2_e3_A27T	AAAAACCAATCACTCTTGATTACTACTGCCCTATCTCTGACATTGCTATGGTGAGCCTCTAATTGTTCCTTGTGTCTTTCTGTTTGTCCCCACAGTCCCCAGGGAAAAGCCTTTCGCTCTAAAGTGGAGTTGATTGCGTACTTCGAAAAGGTAGGCGACACATCCCTGGACCCTACAGATTGAAATAACTTGGGAAGTAG
ENSE00001553454	MECP2_e3_del26to46, del27to47	AAAAACCAATCACTCTTGATTACTACTGCCCTATCTCTGACATTGCTATGGTGTCTTTCTGTTTGTCCCCACAGTCCCCAGGGAAAAGCCTTTCGCTCTAAAGTGGAGTTGATTGCGTACTTCGAAAAGGTAGGCGACACATCCCTGGACCCTACAGATTGAAATAACTTGGGAAGTAG
ENSE00001553454	MECP2_e3_G26T	AAAAACCAATCACTCTTGATTACTACTGCCCTATCTCTGACATTGCTATGTAGAGCCTCTAATTGTTCCTTGTGTCTTTCTGTTTGTCCCCACAGTCCCCAGGGAAAAGCCTTTCGCTCTAAAGTGGAGTTGATTGCGTACTTCGAAAAGGTAGGCGACACATCCCTGGACCCTACAGATTGAAATAACTTGGGAAGTAG
ENSE00001553454	MECP2_e3_G25T	AAAAACCAATCACTCTTGATTACTACTGCCCTATCTCTGACATTGCTATTGAGAGCCTCTAATTGTTCCTTGTGTCTTTCTGTTTGTCCCCACAGTCCCCAGGGAAAAGCCTTTCGCTCTAAAGTGGAGTTGATTGCGTACTTCGAAAAGGTAGGCGACACATCCCTGGACCCTACAGATTGAAATAACTTGGGAAGTAG
ENSE00001553454	MECP2_e3_del24to44, del25to45	AAAAACCAATCACTCTTGATTACTACTGCCCTATCTCTGACATTGCTATTGTGTCTTTCTGTTTGTCCCCACAGTCCCCAGGGAAAAGCCTTTCGCTCTAAAGTGGAGTTGATTGCGTACTTCGAAAAGGTAGGCGACACATCCCTGGACCCTACAGATTGAAATAACTTGGGAAGTAG
ENSE00001553454	MECP2_e3_A23C	AAAAACCAATCACTCTTGATTACTACTGCCCTATCTCTGACATTGCTCTGGAGAGCCTCTAATTGTTCCTTGTGTCTTTCTGTTTGTCCCCACAGTCCCCAGGGAAAAGCCTTTCGCTCTAAAGTGGAGTTGATTGCGTACTTCGAAAAGGTAGGCGACACATCCCTGGACCCTACAGATTGAAATAACTTGGGAAGTAG
ENSE00001553454	MECP2_e3_del23to43	AAAAACCAATCACTCTTGATTACTACTGCCCTATCTCTGACATTGCTCTTGTGTCTTTCTGTTTGTCCCCACAGTCCCCAGGGAAAAGCCTTTCGCTCTAAAGTGGAGTTGATTGCGTACTTCGAAAAGGTAGGCGACACATCCCTGGACCCTACAGATTGAAATAACTTGGGAAGTAG
ENSE00001553454	MECP2_e3_del23to25	AAAAACCAATCACTCTTGATTACTACTGCCCTATCTCTGACATTGCTGAGAGCCTCTAATTGTTCCTTGTGTCTTTCTGTTTGTCCCCACAGTCCCCAGGGAAAAGCCTTTCGCTCTAAAGTGGAGTTGATTGCGTACTTCGAAAAGGTAGGCGACACATCCCTGGACCCTACAGATTGAAATAACTTGGGAAGTAG
ENSE00001553454	MECP2_e3_A23G	AAAAACCAATCACTCTTGATTACTACTGCCCTATCTCTGACATTGCTGTGGAGAGCCTCTAATTGTTCCTTGTGTCTTTCTGTTTGTCCCCACAGTCCCCAGGGAAAAGCCTTTCGCTCTAAAGTGGAGTTGATTGCGTACTTCGAAAAGGTAGGCGACACATCCCTGGACCCTACAGATTGAAATAACTTGGGAAGTAG
ENSE00001553454	MECP2_e3_del23to23	AAAAACCAATCACTCTTGATTACTACTGCCCTATCTCTGACATTGCTTGGAGAGCCTCTAATTGTTCCTTGTGTCTTTCTGTTTGTCCCCACAGTCCCCAGGGAAAAGCCTTTCGCTCTAAAGTGGAGTTGATTGCGTACTTCGAAAAGGTAGGCGACACATCCCTGGACCCTACAGATTGAAATAACTTGGGAAGTAG
ENSE00001553454	MECP2_e3_A23T	AAAAACCAATCACTCTTGATTACTACTGCCCTATCTCTGACATTGCTTTGGAGAGCCTCTAATTGTTCCTTGTGTCTTTCTGTTTGTCCCCACAGTCCCCAGGGAAAAGCCTTTCGCTCTAAAGTGGAGTTGATTGCGTACTTCGAAAAGGTAGGCGACACATCCCTGGACCCTACAGATTGAAATAACTTGGGAAGTAG
ENSE00001553454	MECP2_e3_C21G	AAAAACCAATCACTCTTGATTACTACTGCCCTATCTCTGACATTGGTATGGAGAGCCTCTAATTGTTCCTTGTGTCTTTCTGTTTGTCCCCACAGTCCCCAGGGAAAAGCCTTTCGCTCTAAAGTGGAGTTGATTGCGTACTTCGAAAAGGTAGGCGACACATCCCTGGACCCTACAGATTGAAATAACTTGGGAAGTAG
ENSE00001553454	MECP2_e3_del21to21	AAAAACCAATCACTCTTGATTACTACTGCCCTATCTCTGACATTGTATGGAGAGCCTCTAATTGTTCCTTGTGTCTTTCTGTTTGTCCCCACAGTCCCCAGGGAAAAGCCTTTCGCTCTAAAGTGGAGTTGATTGCGTACTTCGAAAAGGTAGGCGACACATCCCTGGACCCTACAGATTGAAATAACTTGGGAAGTAG
ENSE00001553454	MECP2_e3_del21to41	AAAAACCAATCACTCTTGATTACTACTGCCCTATCTCTGACATTGTCCTTGTGTCTTTCTGTTTGTCCCCACAGTCCCCAGGGAAAAGCCTTTCGCTCTAAAGTGGAGTTGATTGCGTACTTCGAAAAGGTAGGCGACACATCCCTGGACCCTACAGATTGAAATAACTTGGGAAGTAG
ENSE00001553454	MECP2_e3_del21to23	AAAAACCAATCACTCTTGATTACTACTGCCCTATCTCTGACATTGTGGAGAGCCTCTAATTGTTCCTTGTGTCTTTCTGTTTGTCCCCACAGTCCCCAGGGAAAAGCCTTTCGCTCTAAAGTGGAGTTGATTGCGTACTTCGAAAAGGTAGGCGACACATCCCTGGACCCTACAGATTGAAATAACTTGGGAAGTAG
ENSE00001553454	MECP2_e3_C21T	AAAAACCAATCACTCTTGATTACTACTGCCCTATCTCTGACATTGTTATGGAGAGCCTCTAATTGTTCCTTGTGTCTTTCTGTTTGTCCCCACAGTCCCCAGGGAAAAGCCTTTCGCTCTAAAGTGGAGTTGATTGCGTACTTCGAAAAGGTAGGCGACACATCCCTGGACCCTACAGATTGAAATAACTTGGGAAGTAG
ENSE00001553454	MECP2_e3_G20T	AAAAACCAATCACTCTTGATTACTACTGCCCTATCTCTGACATTTCTATGGAGAGCCTCTAATTGTTCCTTGTGTCTTTCTGTTTGTCCCCACAGTCCCCAGGGAAAAGCCTTTCGCTCTAAAGTGGAGTTGATTGCGTACTTCGAAAAGGTAGGCGACACATCCCTGGACCCTACAGATTGAAATAACTTGGGAAGTAG
ENSE00001553454	MECP2_e3_del20to40	AAAAACCAATCACTCTTGATTACTACTGCCCTATCTCTGACATTTTCCTTGTGTCTTTCTGTTTGTCCCCACAGTCCCCAGGGAAAAGCCTTTCGCTCTAAAGTGGAGTTGATTGCGTACTTCGAAAAGGTAGGCGACACATCCCTGGACCCTACAGATTGAAATAACTTGGGAAGTAG
ENSE00001553454	MECP2_e3_A17C	AAAAACCAATCACTCTTGATTACTACTGCCCTATCTCTGACCTTGCTATGGAGAGCCTCTAATTGTTCCTTGTGTCTTTCTGTTTGTCCCCACAGTCCCCAGGGAAAAGCCTTTCGCTCTAAAGTGGAGTTGATTGCGTACTTCGAAAAGGTAGGCGACACATCCCTGGACCCTACAGATTGAAATAACTTGGGAAGTAG
ENSE00001553454	MECP2_e3_del17to19	AAAAACCAATCACTCTTGATTACTACTGCCCTATCTCTGACGCTATGGAGAGCCTCTAATTGTTCCTTGTGTCTTTCTGTTTGTCCCCACAGTCCCCAGGGAAAAGCCTTTCGCTCTAAAGTGGAGTTGATTGCGTACTTCGAAAAGGTAGGCGACACATCCCTGGACCCTACAGATTGAAATAACTTGGGAAGTAG
ENSE00001553454	MECP2_e3_A17G	AAAAACCAATCACTCTTGATTACTACTGCCCTATCTCTGACGTTGCTATGGAGAGCCTCTAATTGTTCCTTGTGTCTTTCTGTTTGTCCCCACAGTCCCCAGGGAAAAGCCTTTCGCTCTAAAGTGGAGTTGATTGCGTACTTCGAAAAGGTAGGCGACACATCCCTGGACCCTACAGATTGAAATAACTTGGGAAGTAG
ENSE00001553454	MECP2_e3_del17to17	AAAAACCAATCACTCTTGATTACTACTGCCCTATCTCTGACTTGCTATGGAGAGCCTCTAATTGTTCCTTGTGTCTTTCTGTTTGTCCCCACAGTCCCCAGGGAAAAGCCTTTCGCTCTAAAGTGGAGTTGATTGCGTACTTCGAAAAGGTAGGCGACACATCCCTGGACCCTACAGATTGAAATAACTTGGGAAGTAG
ENSE00001553454	MECP2_e3_del17to37	AAAAACCAATCACTCTTGATTACTACTGCCCTATCTCTGACTTGTTCCTTGTGTCTTTCTGTTTGTCCCCACAGTCCCCAGGGAAAAGCCTTTCGCTCTAAAGTGGAGTTGATTGCGTACTTCGAAAAGGTAGGCGACACATCCCTGGACCCTACAGATTGAAATAACTTGGGAAGTAG
ENSE00001553454	MECP2_e3_A17T	AAAAACCAATCACTCTTGATTACTACTGCCCTATCTCTGACTTTGCTATGGAGAGCCTCTAATTGTTCCTTGTGTCTTTCTGTTTGTCCCCACAGTCCCCAGGGAAAAGCCTTTCGCTCTAAAGTGGAGTTGATTGCGTACTTCGAAAAGGTAGGCGACACATCCCTGGACCCTACAGATTGAAATAACTTGGGAAGTAG
ENSE00001553454	MECP2_e3_C16G	AAAAACCAATCACTCTTGATTACTACTGCCCTATCTCTGAGATTGCTATGGAGAGCCTCTAATTGTTCCTTGTGTCTTTCTGTTTGTCCCCACAGTCCCCAGGGAAAAGCCTTTCGCTCTAAAGTGGAGTTGATTGCGTACTTCGAAAAGGTAGGCGACACATCCCTGGACCCTACAGATTGAAATAACTTGGGAAGTAG
ENSE00001553454	MECP2_e3_del16to21	AAAAACCAATCACTCTTGATTACTACTGCCCTATCTCTGATATGGAGAGCCTCTAATTGTTCCTTGTGTCTTTCTGTTTGTCCCCACAGTCCCCAGGGAAAAGCCTTTCGCTCTAAAGTGGAGTTGATTGCGTACTTCGAAAAGGTAGGCGACACATCCCTGGACCCTACAGATTGAAATAACTTGGGAAGTAG
ENSE00001553454	MECP2_e3_C16T	AAAAACCAATCACTCTTGATTACTACTGCCCTATCTCTGATATTGCTATGGAGAGCCTCTAATTGTTCCTTGTGTCTTTCTGTTTGTCCCCACAGTCCCCAGGGAAAAGCCTTTCGCTCTAAAGTGGAGTTGATTGCGTACTTCGAAAAGGTAGGCGACACATCCCTGGACCCTACAGATTGAAATAACTTGGGAAGTAG
ENSE00001553454	MECP2_e3_del16to18	AAAAACCAATCACTCTTGATTACTACTGCCCTATCTCTGATGCTATGGAGAGCCTCTAATTGTTCCTTGTGTCTTTCTGTTTGTCCCCACAGTCCCCAGGGAAAAGCCTTTCGCTCTAAAGTGGAGTTGATTGCGTACTTCGAAAAGGTAGGCGACACATCCCTGGACCCTACAGATTGAAATAACTTGGGAAGTAG
ENSE00001553454	MECP2_e3_del15to15	AAAAACCAATCACTCTTGATTACTACTGCCCTATCTCTGCATTGCTATGGAGAGCCTCTAATTGTTCCTTGTGTCTTTCTGTTTGTCCCCACAGTCCCCAGGGAAAAGCCTTTCGCTCTAAAGTGGAGTTGATTGCGTACTTCGAAAAGGTAGGCGACACATCCCTGGACCCTACAGATTGAAATAACTTGGGAAGTAG
ENSE00001553454	MECP2_e3_A15C	AAAAACCAATCACTCTTGATTACTACTGCCCTATCTCTGCCATTGCTATGGAGAGCCTCTAATTGTTCCTTGTGTCTTTCTGTTTGTCCCCACAGTCCCCAGGGAAAAGCCTTTCGCTCTAAAGTGGAGTTGATTGCGTACTTCGAAAAGGTAGGCGACACATCCCTGGACCCTACAGATTGAAATAACTTGGGAAGTAG
ENSE00001553454	MECP2_e3_del13to18, del14to19, del15to20	AAAAACCAATCACTCTTGATTACTACTGCCCTATCTCTGCTATGGAGAGCCTCTAATTGTTCCTTGTGTCTTTCTGTTTGTCCCCACAGTCCCCAGGGAAAAGCCTTTCGCTCTAAAGTGGAGTTGATTGCGTACTTCGAAAAGGTAGGCGACACATCCCTGGACCCTACAGATTGAAATAACTTGGGAAGTAG
ENSE00001553454	MECP2_e3_A15G	AAAAACCAATCACTCTTGATTACTACTGCCCTATCTCTGGCATTGCTATGGAGAGCCTCTAATTGTTCCTTGTGTCTTTCTGTTTGTCCCCACAGTCCCCAGGGAAAAGCCTTTCGCTCTAAAGTGGAGTTGATTGCGTACTTCGAAAAGGTAGGCGACACATCCCTGGACCCTACAGATTGAAATAACTTGGGAAGTAG
ENSE00001553454	MECP2_e3_A15T	AAAAACCAATCACTCTTGATTACTACTGCCCTATCTCTGTCATTGCTATGGAGAGCCTCTAATTGTTCCTTGTGTCTTTCTGTTTGTCCCCACAGTCCCCAGGGAAAAGCCTTTCGCTCTAAAGTGGAGTTGATTGCGTACTTCGAAAAGGTAGGCGACACATCCCTGGACCCTACAGATTGAAATAACTTGGGAAGTAG
ENSE00001553454	MECP2_e3_del15to17	AAAAACCAATCACTCTTGATTACTACTGCCCTATCTCTGTTGCTATGGAGAGCCTCTAATTGTTCCTTGTGTCTTTCTGTTTGTCCCCACAGTCCCCAGGGAAAAGCCTTTCGCTCTAAAGTGGAGTTGATTGCGTACTTCGAAAAGGTAGGCGACACATCCCTGGACCCTACAGATTGAAATAACTTGGGAAGTAG
ENSE00001553454	MECP2_e3_del14to34	AAAAACCAATCACTCTTGATTACTACTGCCCTATCTCTTAATTGTTCCTTGTGTCTTTCTGTTTGTCCCCACAGTCCCCAGGGAAAAGCCTTTCGCTCTAAAGTGGAGTTGATTGCGTACTTCGAAAAGGTAGGCGACACATCCCTGGACCCTACAGATTGAAATAACTTGGGAAGTAG
ENSE00001553454	MECP2_e3_G14T	AAAAACCAATCACTCTTGATTACTACTGCCCTATCTCTTACATTGCTATGGAGAGCCTCTAATTGTTCCTTGTGTCTTTCTGTTTGTCCCCACAGTCCCCAGGGAAAAGCCTTTCGCTCTAAAGTGGAGTTGATTGCGTACTTCGAAAAGGTAGGCGACACATCCCTGGACCCTACAGATTGAAATAACTTGGGAAGTAG
ENSE00001553454	MECP2_e3_C12G	AAAAACCAATCACTCTTGATTACTACTGCCCTATCTGTGACATTGCTATGGAGAGCCTCTAATTGTTCCTTGTGTCTTTCTGTTTGTCCCCACAGTCCCCAGGGAAAAGCCTTTCGCTCTAAAGTGGAGTTGATTGCGTACTTCGAAAAGGTAGGCGACACATCCCTGGACCCTACAGATTGAAATAACTTGGGAAGTAG
ENSE00001553454	MECP2_e3_del12to32	AAAAACCAATCACTCTTGATTACTACTGCCCTATCTTCTAATTGTTCCTTGTGTCTTTCTGTTTGTCCCCACAGTCCCCAGGGAAAAGCCTTTCGCTCTAAAGTGGAGTTGATTGCGTACTTCGAAAAGGTAGGCGACACATCCCTGGACCCTACAGATTGAAATAACTTGGGAAGTAG
ENSE00001553454	MECP2_e3_del12to12	AAAAACCAATCACTCTTGATTACTACTGCCCTATCTTGACATTGCTATGGAGAGCCTCTAATTGTTCCTTGTGTCTTTCTGTTTGTCCCCACAGTCCCCAGGGAAAAGCCTTTCGCTCTAAAGTGGAGTTGATTGCGTACTTCGAAAAGGTAGGCGACACATCCCTGGACCCTACAGATTGAAATAACTTGGGAAGTAG
ENSE00001553454	MECP2_e3_C12T	AAAAACCAATCACTCTTGATTACTACTGCCCTATCTTTGACATTGCTATGGAGAGCCTCTAATTGTTCCTTGTGTCTTTCTGTTTGTCCCCACAGTCCCCAGGGAAAAGCCTTTCGCTCTAAAGTGGAGTTGATTGCGTACTTCGAAAAGGTAGGCGACACATCCCTGGACCCTACAGATTGAAATAACTTGGGAAGTAG
ENSE00001553454	MECP2_e3_del12to17	AAAAACCAATCACTCTTGATTACTACTGCCCTATCTTTGCTATGGAGAGCCTCTAATTGTTCCTTGTGTCTTTCTGTTTGTCCCCACAGTCCCCAGGGAAAAGCCTTTCGCTCTAAAGTGGAGTTGATTGCGTACTTCGAAAAGGTAGGCGACACATCCCTGGACCCTACAGATTGAAATAACTTGGGAAGTAG
ENSE00001553454	MECP2_e3_C10G	AAAAACCAATCACTCTTGATTACTACTGCCCTATGTCTGACATTGCTATGGAGAGCCTCTAATTGTTCCTTGTGTCTTTCTGTTTGTCCCCACAGTCCCCAGGGAAAAGCCTTTCGCTCTAAAGTGGAGTTGATTGCGTACTTCGAAAAGGTAGGCGACACATCCCTGGACCCTACAGATTGAAATAACTTGGGAAGTAG
ENSE00001553454	MECP2_e3_del10to10	AAAAACCAATCACTCTTGATTACTACTGCCCTATTCTGACATTGCTATGGAGAGCCTCTAATTGTTCCTTGTGTCTTTCTGTTTGTCCCCACAGTCCCCAGGGAAAAGCCTTTCGCTCTAAAGTGGAGTTGATTGCGTACTTCGAAAAGGTAGGCGACACATCCCTGGACCCTACAGATTGAAATAACTTGGGAAGTAG
ENSE00001553454	MECP2_e3_del10to12	AAAAACCAATCACTCTTGATTACTACTGCCCTATTGACATTGCTATGGAGAGCCTCTAATTGTTCCTTGTGTCTTTCTGTTTGTCCCCACAGTCCCCAGGGAAAAGCCTTTCGCTCTAAAGTGGAGTTGATTGCGTACTTCGAAAAGGTAGGCGACACATCCCTGGACCCTACAGATTGAAATAACTTGGGAAGTAG
ENSE00001553454	MECP2_e3_C10T	AAAAACCAATCACTCTTGATTACTACTGCCCTATTTCTGACATTGCTATGGAGAGCCTCTAATTGTTCCTTGTGTCTTTCTGTTTGTCCCCACAGTCCCCAGGGAAAAGCCTTTCGCTCTAAAGTGGAGTTGATTGCGTACTTCGAAAAGGTAGGCGACACATCCCTGGACCCTACAGATTGAAATAACTTGGGAAGTAG
ENSE00001553454	MECP2_e3_A8C	AAAAACCAATCACTCTTGATTACTACTGCCCTCTCTCTGACATTGCTATGGAGAGCCTCTAATTGTTCCTTGTGTCTTTCTGTTTGTCCCCACAGTCCCCAGGGAAAAGCCTTTCGCTCTAAAGTGGAGTTGATTGCGTACTTCGAAAAGGTAGGCGACACATCCCTGGACCCTACAGATTGAAATAACTTGGGAAGTAG
ENSE00001553454	MECP2_e3_del6to11, del7to12, del8to13	AAAAACCAATCACTCTTGATTACTACTGCCCTGACATTGCTATGGAGAGCCTCTAATTGTTCCTTGTGTCTTTCTGTTTGTCCCCACAGTCCCCAGGGAAAAGCCTTTCGCTCTAAAGTGGAGTTGATTGCGTACTTCGAAAAGGTAGGCGACACATCCCTGGACCCTACAGATTGAAATAACTTGGGAAGTAG
ENSE00001553454	MECP2_e3_A8G	AAAAACCAATCACTCTTGATTACTACTGCCCTGTCTCTGACATTGCTATGGAGAGCCTCTAATTGTTCCTTGTGTCTTTCTGTTTGTCCCCACAGTCCCCAGGGAAAAGCCTTTCGCTCTAAAGTGGAGTTGATTGCGTACTTCGAAAAGGTAGGCGACACATCCCTGGACCCTACAGATTGAAATAACTTGGGAAGTAG
ENSE00001553454	MECP2_e3_del8to8	AAAAACCAATCACTCTTGATTACTACTGCCCTTCTCTGACATTGCTATGGAGAGCCTCTAATTGTTCCTTGTGTCTTTCTGTTTGTCCCCACAGTCCCCAGGGAAAAGCCTTTCGCTCTAAAGTGGAGTTGATTGCGTACTTCGAAAAGGTAGGCGACACATCCCTGGACCCTACAGATTGAAATAACTTGGGAAGTAG
ENSE00001553454	MECP2_e3_del8to10	AAAAACCAATCACTCTTGATTACTACTGCCCTTCTGACATTGCTATGGAGAGCCTCTAATTGTTCCTTGTGTCTTTCTGTTTGTCCCCACAGTCCCCAGGGAAAAGCCTTTCGCTCTAAAGTGGAGTTGATTGCGTACTTCGAAAAGGTAGGCGACACATCCCTGGACCCTACAGATTGAAATAACTTGGGAAGTAG
ENSE00001553454	MECP2_e3_A8T	AAAAACCAATCACTCTTGATTACTACTGCCCTTTCTCTGACATTGCTATGGAGAGCCTCTAATTGTTCCTTGTGTCTTTCTGTTTGTCCCCACAGTCCCCAGGGAAAAGCCTTTCGCTCTAAAGTGGAGTTGATTGCGTACTTCGAAAAGGTAGGCGACACATCCCTGGACCCTACAGATTGAAATAACTTGGGAAGTAG
ENSE00001553454	MECP2_e3_C6G	AAAAACCAATCACTCTTGATTACTACTGCCGTATCTCTGACATTGCTATGGAGAGCCTCTAATTGTTCCTTGTGTCTTTCTGTTTGTCCCCACAGTCCCCAGGGAAAAGCCTTTCGCTCTAAAGTGGAGTTGATTGCGTACTTCGAAAAGGTAGGCGACACATCCCTGGACCCTACAGATTGAAATAACTTGGGAAGTAG
ENSE00001553454	MECP2_e3_del4to4, del5to5, del6to6	AAAAACCAATCACTCTTGATTACTACTGCCTATCTCTGACATTGCTATGGAGAGCCTCTAATTGTTCCTTGTGTCTTTCTGTTTGTCCCCACAGTCCCCAGGGAAAAGCCTTTCGCTCTAAAGTGGAGTTGATTGCGTACTTCGAAAAGGTAGGCGACACATCCCTGGACCCTACAGATTGAAATAACTTGGGAAGTAG
ENSE00001553454	MECP2_e3_del6to8	AAAAACCAATCACTCTTGATTACTACTGCCTCTCTGACATTGCTATGGAGAGCCTCTAATTGTTCCTTGTGTCTTTCTGTTTGTCCCCACAGTCCCCAGGGAAAAGCCTTTCGCTCTAAAGTGGAGTTGATTGCGTACTTCGAAAAGGTAGGCGACACATCCCTGGACCCTACAGATTGAAATAACTTGGGAAGTAG
ENSE00001553454	MECP2_e3_C6T	AAAAACCAATCACTCTTGATTACTACTGCCTTATCTCTGACATTGCTATGGAGAGCCTCTAATTGTTCCTTGTGTCTTTCTGTTTGTCCCCACAGTCCCCAGGGAAAAGCCTTTCGCTCTAAAGTGGAGTTGATTGCGTACTTCGAAAAGGTAGGCGACACATCCCTGGACCCTACAGATTGAAATAACTTGGGAAGTAG
ENSE00001553454	MECP2_e3_del5to25	AAAAACCAATCACTCTTGATTACTACTGCGAGAGCCTCTAATTGTTCCTTGTGTCTTTCTGTTTGTCCCCACAGTCCCCAGGGAAAAGCCTTTCGCTCTAAAGTGGAGTTGATTGCGTACTTCGAAAAGGTAGGCGACACATCCCTGGACCCTACAGATTGAAATAACTTGGGAAGTAG
ENSE00001553454	MECP2_e3_C5G	AAAAACCAATCACTCTTGATTACTACTGCGCTATCTCTGACATTGCTATGGAGAGCCTCTAATTGTTCCTTGTGTCTTTCTGTTTGTCCCCACAGTCCCCAGGGAAAAGCCTTTCGCTCTAAAGTGGAGTTGATTGCGTACTTCGAAAAGGTAGGCGACACATCCCTGGACCCTACAGATTGAAATAACTTGGGAAGTAG
ENSE00001553454	MECP2_e3_C5T	AAAAACCAATCACTCTTGATTACTACTGCTCTATCTCTGACATTGCTATGGAGAGCCTCTAATTGTTCCTTGTGTCTTTCTGTTTGTCCCCACAGTCCCCAGGGAAAAGCCTTTCGCTCTAAAGTGGAGTTGATTGCGTACTTCGAAAAGGTAGGCGACACATCCCTGGACCCTACAGATTGAAATAACTTGGGAAGTAG
ENSE00001553454	MECP2_e3_del4to9, del5to10	AAAAACCAATCACTCTTGATTACTACTGCTCTGACATTGCTATGGAGAGCCTCTAATTGTTCCTTGTGTCTTTCTGTTTGTCCCCACAGTCCCCAGGGAAAAGCCTTTCGCTCTAAAGTGGAGTTGATTGCGTACTTCGAAAAGGTAGGCGACACATCCCTGGACCCTACAGATTGAAATAACTTGGGAAGTAG
ENSE00001553454	MECP2_e3_C4G	AAAAACCAATCACTCTTGATTACTACTGGCCTATCTCTGACATTGCTATGGAGAGCCTCTAATTGTTCCTTGTGTCTTTCTGTTTGTCCCCACAGTCCCCAGGGAAAAGCCTTTCGCTCTAAAGTGGAGTTGATTGCGTACTTCGAAAAGGTAGGCGACACATCCCTGGACCCTACAGATTGAAATAACTTGGGAAGTAG
ENSE00001553454	MECP2_e3_del4to24	AAAAACCAATCACTCTTGATTACTACTGGGAGAGCCTCTAATTGTTCCTTGTGTCTTTCTGTTTGTCCCCACAGTCCCCAGGGAAAAGCCTTTCGCTCTAAAGTGGAGTTGATTGCGTACTTCGAAAAGGTAGGCGACACATCCCTGGACCCTACAGATTGAAATAACTTGGGAAGTAG
ENSE00001553454	MECP2_e3_del4to6	AAAAACCAATCACTCTTGATTACTACTGTATCTCTGACATTGCTATGGAGAGCCTCTAATTGTTCCTTGTGTCTTTCTGTTTGTCCCCACAGTCCCCAGGGAAAAGCCTTTCGCTCTAAAGTGGAGTTGATTGCGTACTTCGAAAAGGTAGGCGACACATCCCTGGACCCTACAGATTGAAATAACTTGGGAAGTAG
ENSE00001553454	MECP2_e3_C4T	AAAAACCAATCACTCTTGATTACTACTGTCCTATCTCTGACATTGCTATGGAGAGCCTCTAATTGTTCCTTGTGTCTTTCTGTTTGTCCCCACAGTCCCCAGGGAAAAGCCTTTCGCTCTAAAGTGGAGTTGATTGCGTACTTCGAAAAGGTAGGCGACACATCCCTGGACCCTACAGATTGAAATAACTTGGGAAGTAG
ENSE00001553454	MECP2_e3_G3T	AAAAACCAATCACTCTTGATTACTACTTCCCTATCTCTGACATTGCTATGGAGAGCCTCTAATTGTTCCTTGTGTCTTTCTGTTTGTCCCCACAGTCCCCAGGGAAAAGCCTTTCGCTCTAAAGTGGAGTTGATTGCGTACTTCGAAAAGGTAGGCGACACATCCCTGGACCCTACAGATTGAAATAACTTGGGAAGTAG
ENSE00001553454	MECP2_e3_del3to8	AAAAACCAATCACTCTTGATTACTACTTCTCTGACATTGCTATGGAGAGCCTCTAATTGTTCCTTGTGTCTTTCTGTTTGTCCCCACAGTCCCCAGGGAAAAGCCTTTCGCTCTAAAGTGGAGTTGATTGCGTACTTCGAAAAGGTAGGCGACACATCCCTGGACCCTACAGATTGAAATAACTTGGGAAGTAG
ENSE00001553454	MECP2_e3_del3to23	AAAAACCAATCACTCTTGATTACTACTTGGAGAGCCTCTAATTGTTCCTTGTGTCTTTCTGTTTGTCCCCACAGTCCCCAGGGAAAAGCCTTTCGCTCTAAAGTGGAGTTGATTGCGTACTTCGAAAAGGTAGGCGACACATCCCTGGACCCTACAGATTGAAATAACTTGGGAAGTAG
ENSE00001553454	MECP2_e3_C1G	AAAAACCAATCACTCTTGATTACTAGTGCCCTATCTCTGACATTGCTATGGAGAGCCTCTAATTGTTCCTTGTGTCTTTCTGTTTGTCCCCACAGTCCCCAGGGAAAAGCCTTTCGCTCTAAAGTGGAGTTGATTGCGTACTTCGAAAAGGTAGGCGACACATCCCTGGACCCTACAGATTGAAATAACTTGGGAAGTAG
ENSE00001553454	MECP2_e3_del1to6	AAAAACCAATCACTCTTGATTACTATATCTCTGACATTGCTATGGAGAGCCTCTAATTGTTCCTTGTGTCTTTCTGTTTGTCCCCACAGTCCCCAGGGAAAAGCCTTTCGCTCTAAAGTGGAGTTGATTGCGTACTTCGAAAAGGTAGGCGACACATCCCTGGACCCTACAGATTGAAATAACTTGGGAAGTAG
ENSE00001553454	MECP2_e3_del1to21	AAAAACCAATCACTCTTGATTACTATATGGAGAGCCTCTAATTGTTCCTTGTGTCTTTCTGTTTGTCCCCACAGTCCCCAGGGAAAAGCCTTTCGCTCTAAAGTGGAGTTGATTGCGTACTTCGAAAAGGTAGGCGACACATCCCTGGACCCTACAGATTGAAATAACTTGGGAAGTAG
ENSE00001553454	MECP2_e3_del1to1	AAAAACCAATCACTCTTGATTACTATGCCCTATCTCTGACATTGCTATGGAGAGCCTCTAATTGTTCCTTGTGTCTTTCTGTTTGTCCCCACAGTCCCCAGGGAAAAGCCTTTCGCTCTAAAGTGGAGTTGATTGCGTACTTCGAAAAGGTAGGCGACACATCCCTGGACCCTACAGATTGAAATAACTTGGGAAGTAG
ENSE00001553454	MECP2_e3_C1T	AAAAACCAATCACTCTTGATTACTATTGCCCTATCTCTGACATTGCTATGGAGAGCCTCTAATTGTTCCTTGTGTCTTTCTGTTTGTCCCCACAGTCCCCAGGGAAAAGCCTTTCGCTCTAAAGTGGAGTTGATTGCGTACTTCGAAAAGGTAGGCGACACATCCCTGGACCCTACAGATTGAAATAACTTGGGAAGTAG
ENSE00001640683	FBN1_e18_wt	AAAAACCAATCACTCTTGATTACTACAAAACCAAGGGCAGGATCTACCTGTTCTGCAAACAAGGGAATCATTTACTATCTGTTAATTTATTGCAGCGGAATATCAGGCACTCTGCAGCAGTGGGCCAGGAATGACGTCAGCAGGCAGTGGTAAGGATTCCTTTCAAAATTTACTCAGATTGAAATAACTTGGGAAGTAG
ENSE00001640683	FBN1_e18_C1A	AAAAACCAATCACTCTTGATTACTAAAAAACCAAGGGCAGGATCTACCTGTTCTGCAAACAAGGGAATCATTTACTATCTGTTAATTTATTGCAGCGGAATATCAGGCACTCTGCAGCAGTGGGCCAGGAATGACGTCAGCAGGCAGTGGTAAGGATTCCTTTCAAAATTTACTCAGATTGAAATAACTTGGGAAGTAG
ENSE00001640683	FBN1_e18_del1to1	AAAAACCAATCACTCTTGATTACTAAAAACCAAGGGCAGGATCTACCTGTTCTGCAAACAAGGGAATCATTTACTATCTGTTAATTTATTGCAGCGGAATATCAGGCACTCTGCAGCAGTGGGCCAGGAATGACGTCAGCAGGCAGTGGTAAGGATTCCTTTCAAAATTTACTCAGATTGAAATAACTTGGGAAGTAG
ENSE00001640683	FBN1_e18_del1to3	AAAAACCAATCACTCTTGATTACTAAACCAAGGGCAGGATCTACCTGTTCTGCAAACAAGGGAATCATTTACTATCTGTTAATTTATTGCAGCGGAATATCAGGCACTCTGCAGCAGTGGGCCAGGAATGACGTCAGCAGGCAGTGGTAAGGATTCCTTTCAAAATTTACTCAGATTGAAATAACTTGGGAAGTAG
ENSE00001640683	FBN1_e18_C6A	AAAAACCAATCACTCTTGATTACTACAAAAACAAGGGCAGGATCTACCTGTTCTGCAAACAAGGGAATCATTTACTATCTGTTAATTTATTGCAGCGGAATATCAGGCACTCTGCAGCAGTGGGCCAGGAATGACGTCAGCAGGCAGTGGTAAGGATTCCTTTCAAAATTTACTCAGATTGAAATAACTTGGGAAGTAG
ENSE00001640683	FBN1_e18_del5to7, del6to8	AAAAACCAATCACTCTTGATTACTACAAAAAGGGCAGGATCTACCTGTTCTGCAAACAAGGGAATCATTTACTATCTGTTAATTTATTGCAGCGGAATATCAGGCACTCTGCAGCAGTGGGCCAGGAATGACGTCAGCAGGCAGTGGTAAGGATTCCTTTCAAAATTTACTCAGATTGAAATAACTTGGGAAGTAG
ENSE00001640683	FBN1_e18_C7A	AAAAACCAATCACTCTTGATTACTACAAAACAAAGGGCAGGATCTACCTGTTCTGCAAACAAGGGAATCATTTACTATCTGTTAATTTATTGCAGCGGAATATCAGGCACTCTGCAGCAGTGGGCCAGGAATGACGTCAGCAGGCAGTGGTAAGGATTCCTTTCAAAATTTACTCAGATTGAAATAACTTGGGAAGTAG
ENSE00001640683	FBN1_e18_del6to6, del7to7	AAAAACCAATCACTCTTGATTACTACAAAACAAGGGCAGGATCTACCTGTTCTGCAAACAAGGGAATCATTTACTATCTGTTAATTTATTGCAGCGGAATATCAGGCACTCTGCAGCAGTGGGCCAGGAATGACGTCAGCAGGCAGTGGTAAGGATTCCTTTCAAAATTTACTCAGATTGAAATAACTTGGGAAGTAG
ENSE00001640683	FBN1_e18_G10A	AAAAACCAATCACTCTTGATTACTACAAAACCAAAGGCAGGATCTACCTGTTCTGCAAACAAGGGAATCATTTACTATCTGTTAATTTATTGCAGCGGAATATCAGGCACTCTGCAGCAGTGGGCCAGGAATGACGTCAGCAGGCAGTGGTAAGGATTCCTTTCAAAATTTACTCAGATTGAAATAACTTGGGAAGTAG
ENSE00001640683	FBN1_e18_del10to30	AAAAACCAATCACTCTTGATTACTACAAAACCAACAAACAAGGGAATCATTTACTATCTGTTAATTTATTGCAGCGGAATATCAGGCACTCTGCAGCAGTGGGCCAGGAATGACGTCAGCAGGCAGTGGTAAGGATTCCTTTCAAAATTTACTCAGATTGAAATAACTTGGGAAGTAG
ENSE00001640683	FBN1_e18_del10to12	AAAAACCAATCACTCTTGATTACTACAAAACCAACAGGATCTACCTGTTCTGCAAACAAGGGAATCATTTACTATCTGTTAATTTATTGCAGCGGAATATCAGGCACTCTGCAGCAGTGGGCCAGGAATGACGTCAGCAGGCAGTGGTAAGGATTCCTTTCAAAATTTACTCAGATTGAAATAACTTGGGAAGTAG
ENSE00001640683	FBN1_e18_G10C	AAAAACCAATCACTCTTGATTACTACAAAACCAACGGCAGGATCTACCTGTTCTGCAAACAAGGGAATCATTTACTATCTGTTAATTTATTGCAGCGGAATATCAGGCACTCTGCAGCAGTGGGCCAGGAATGACGTCAGCAGGCAGTGGTAAGGATTCCTTTCAAAATTTACTCAGATTGAAATAACTTGGGAAGTAG
ENSE00001640683	FBN1_e18_del11to31	AAAAACCAATCACTCTTGATTACTACAAAACCAAGAAACAAGGGAATCATTTACTATCTGTTAATTTATTGCAGCGGAATATCAGGCACTCTGCAGCAGTGGGCCAGGAATGACGTCAGCAGGCAGTGGTAAGGATTCCTTTCAAAATTTACTCAGATTGAAATAACTTGGGAAGTAG
ENSE00001640683	FBN1_e18_G11A	AAAAACCAATCACTCTTGATTACTACAAAACCAAGAGCAGGATCTACCTGTTCTGCAAACAAGGGAATCATTTACTATCTGTTAATTTATTGCAGCGGAATATCAGGCACTCTGCAGCAGTGGGCCAGGAATGACGTCAGCAGGCAGTGGTAAGGATTCCTTTCAAAATTTACTCAGATTGAAATAACTTGGGAAGTAG
ENSE00001640683	FBN1_e18_del11to13	AAAAACCAATCACTCTTGATTACTACAAAACCAAGAGGATCTACCTGTTCTGCAAACAAGGGAATCATTTACTATCTGTTAATTTATTGCAGCGGAATATCAGGCACTCTGCAGCAGTGGGCCAGGAATGACGTCAGCAGGCAGTGGTAAGGATTCCTTTCAAAATTTACTCAGATTGAAATAACTTGGGAAGTAG
ENSE00001640683	FBN1_e18_del10to15, del11to16	AAAAACCAATCACTCTTGATTACTACAAAACCAAGATCTACCTGTTCTGCAAACAAGGGAATCATTTACTATCTGTTAATTTATTGCAGCGGAATATCAGGCACTCTGCAGCAGTGGGCCAGGAATGACGTCAGCAGGCAGTGGTAAGGATTCCTTTCAAAATTTACTCAGATTGAAATAACTTGGGAAGTAG
ENSE00001640683	FBN1_e18_G11C	AAAAACCAATCACTCTTGATTACTACAAAACCAAGCGCAGGATCTACCTGTTCTGCAAACAAGGGAATCATTTACTATCTGTTAATTTATTGCAGCGGAATATCAGGCACTCTGCAGCAGTGGGCCAGGAATGACGTCAGCAGGCAGTGGTAAGGATTCCTTTCAAAATTTACTCAGATTGAAATAACTTGGGAAGTAG
ENSE00001640683	FBN1_e18_del12to32	AAAAACCAATCACTCTTGATTACTACAAAACCAAGGAACAAGGGAATCATTTACTATCTGTTAATTTATTGCAGCGGAATATCAGGCACTCTGCAGCAGTGGGCCAGGAATGACGTCAGCAGGCAGTGGTAAGGATTCCTTTCAAAATTTACTCAGATTGAAATAACTTGGGAAGTAG
ENSE00001640683	FBN1_e18_G12A	AAAAACCAATCACTCTTGATTACTACAAAACCAAGGACAGGATCTACCTGTTCTGCAAACAAGGGAATCATTTACTATCTGTTAATTTATTGCAGCGGAATATCAGGCACTCTGCAGCAGTGGGCCAGGAATGACGTCAGCAGGCAGTGGTAAGGATTCCTTTCAAAATTTACTCAGATTGAAATAACTTGGGAAGTAG
ENSE00001640683	FBN1_e18_del10to10, del11to11, del12to12	AAAAACCAATCACTCTTGATTACTACAAAACCAAGGCAGGATCTACCTGTTCTGCAAACAAGGGAATCATTTACTATCTGTTAATTTATTGCAGCGGAATATCAGGCACTCTGCAGCAGTGGGCCAGGAATGACGTCAGCAGGCAGTGGTAAGGATTCCTTTCAAAATTTACTCAGATTGAAATAACTTGGGAAGTAG
ENSE00001640683	FBN1_e18_G12C	AAAAACCAATCACTCTTGATTACTACAAAACCAAGGCCAGGATCTACCTGTTCTGCAAACAAGGGAATCATTTACTATCTGTTAATTTATTGCAGCGGAATATCAGGCACTCTGCAGCAGTGGGCCAGGAATGACGTCAGCAGGCAGTGGTAAGGATTCCTTTCAAAATTTACTCAGATTGAAATAACTTGGGAAGTAG
ENSE00001640683	FBN1_e18_C13A	AAAAACCAATCACTCTTGATTACTACAAAACCAAGGGAAGGATCTACCTGTTCTGCAAACAAGGGAATCATTTACTATCTGTTAATTTATTGCAGCGGAATATCAGGCACTCTGCAGCAGTGGGCCAGGAATGACGTCAGCAGGCAGTGGTAAGGATTCCTTTCAAAATTTACTCAGATTGAAATAACTTGGGAAGTAG
ENSE00001640683	FBN1_e18_del13to33	AAAAACCAATCACTCTTGATTACTACAAAACCAAGGGACAAGGGAATCATTTACTATCTGTTAATTTATTGCAGCGGAATATCAGGCACTCTGCAGCAGTGGGCCAGGAATGACGTCAGCAGGCAGTGGTAAGGATTCCTTTCAAAATTTACTCAGATTGAAATAACTTGGGAAGTAG
ENSE00001640683	FBN1_e18_del13to13	AAAAACCAATCACTCTTGATTACTACAAAACCAAGGGAGGATCTACCTGTTCTGCAAACAAGGGAATCATTTACTATCTGTTAATTTATTGCAGCGGAATATCAGGCACTCTGCAGCAGTGGGCCAGGAATGACGTCAGCAGGCAGTGGTAAGGATTCCTTTCAAAATTTACTCAGATTGAAATAACTTGGGAAGTAG
ENSE00001640683	FBN1_e18_del15to35	AAAAACCAATCACTCTTGATTACTACAAAACCAAGGGCAAAGGGAATCATTTACTATCTGTTAATTTATTGCAGCGGAATATCAGGCACTCTGCAGCAGTGGGCCAGGAATGACGTCAGCAGGCAGTGGTAAGGATTCCTTTCAAAATTTACTCAGATTGAAATAACTTGGGAAGTAG
ENSE00001640683	FBN1_e18_del15to20	AAAAACCAATCACTCTTGATTACTACAAAACCAAGGGCAACCTGTTCTGCAAACAAGGGAATCATTTACTATCTGTTAATTTATTGCAGCGGAATATCAGGCACTCTGCAGCAGTGGGCCAGGAATGACGTCAGCAGGCAGTGGTAAGGATTCCTTTCAAAATTTACTCAGATTGAAATAACTTGGGAAGTAG
ENSE00001640683	FBN1_e18_G15A	AAAAACCAATCACTCTTGATTACTACAAAACCAAGGGCAAGATCTACCTGTTCTGCAAACAAGGGAATCATTTACTATCTGTTAATTTATTGCAGCGGAATATCAGGCACTCTGCAGCAGTGGGCCAGGAATGACGTCAGCAGGCAGTGGTAAGGATTCCTTTCAAAATTTACTCAGATTGAAATAACTTGGGAAGTAG
ENSE00001640683	FBN1_e18_G15C	AAAAACCAATCACTCTTGATTACTACAAAACCAAGGGCACGATCTACCTGTTCTGCAAACAAGGGAATCATTTACTATCTGTTAATTTATTGCAGCGGAATATCAGGCACTCTGCAGCAGTGGGCCAGGAATGACGTCAGCAGGCAGTGGTAAGGATTCCTTTCAAAATTTACTCAGATTGAAATAACTTGGGAAGTAG
ENSE00001640683	FBN1_e18_G16A	AAAAACCAATCACTCTTGATTACTACAAAACCAAGGGCAGAATCTACCTGTTCTGCAAACAAGGGAATCATTTACTATCTGTTAATTTATTGCAGCGGAATATCAGGCACTCTGCAGCAGTGGGCCAGGAATGACGTCAGCAGGCAGTGGTAAGGATTCCTTTCAAAATTTACTCAGATTGAAATAACTTGGGAAGTAG
ENSE00001640683	FBN1_e18_del16to36	AAAAACCAATCACTCTTGATTACTACAAAACCAAGGGCAGAGGGAATCATTTACTATCTGTTAATTTATTGCAGCGGAATATCAGGCACTCTGCAGCAGTGGGCCAGGAATGACGTCAGCAGGCAGTGGTAAGGATTCCTTTCAAAATTTACTCAGATTGAAATAACTTGGGAAGTAG
ENSE00001640683	FBN1_e18_del15to15, del16to16	AAAAACCAATCACTCTTGATTACTACAAAACCAAGGGCAGATCTACCTGTTCTGCAAACAAGGGAATCATTTACTATCTGTTAATTTATTGCAGCGGAATATCAGGCACTCTGCAGCAGTGGGCCAGGAATGACGTCAGCAGGCAGTGGTAAGGATTCCTTTCAAAATTTACTCAGATTGAAATAACTTGGGAAGTAG
ENSE00001640683	FBN1_e18_G16C	AAAAACCAATCACTCTTGATTACTACAAAACCAAGGGCAGCATCTACCTGTTCTGCAAACAAGGGAATCATTTACTATCTGTTAATTTATTGCAGCGGAATATCAGGCACTCTGCAGCAGTGGGCCAGGAATGACGTCAGCAGGCAGTGGTAAGGATTCCTTTCAAAATTTACTCAGATTGAAATAACTTGGGAAGTAG
ENSE00001640683	FBN1_e18_del16to21	AAAAACCAATCACTCTTGATTACTACAAAACCAAGGGCAGCCTGTTCTGCAAACAAGGGAATCATTTACTATCTGTTAATTTATTGCAGCGGAATATCAGGCACTCTGCAGCAGTGGGCCAGGAATGACGTCAGCAGGCAGTGGTAAGGATTCCTTTCAAAATTTACTCAGATTGAAATAACTTGGGAAGTAG
ENSE00001640683	FBN1_e18_del16to18	AAAAACCAATCACTCTTGATTACTACAAAACCAAGGGCAGCTACCTGTTCTGCAAACAAGGGAATCATTTACTATCTGTTAATTTATTGCAGCGGAATATCAGGCACTCTGCAGCAGTGGGCCAGGAATGACGTCAGCAGGCAGTGGTAAGGATTCCTTTCAAAATTTACTCAGATTGAAATAACTTGGGAAGTAG
ENSE00001640683	FBN1_e18_del18to20	AAAAACCAATCACTCTTGATTACTACAAAACCAAGGGCAGGAACCTGTTCTGCAAACAAGGGAATCATTTACTATCTGTTAATTTATTGCAGCGGAATATCAGGCACTCTGCAGCAGTGGGCCAGGAATGACGTCAGCAGGCAGTGGTAAGGATTCCTTTCAAAATTTACTCAGATTGAAATAACTTGGGAAGTAG
ENSE00001640683	FBN1_e18_T18A	AAAAACCAATCACTCTTGATTACTACAAAACCAAGGGCAGGAACTACCTGTTCTGCAAACAAGGGAATCATTTACTATCTGTTAATTTATTGCAGCGGAATATCAGGCACTCTGCAGCAGTGGGCCAGGAATGACGTCAGCAGGCAGTGGTAAGGATTCCTTTCAAAATTTACTCAGATTGAAATAACTTGGGAAGTAG
ENSE00001640683	FBN1_e18_T18C	AAAAACCAATCACTCTTGATTACTACAAAACCAAGGGCAGGACCTACCTGTTCTGCAAACAAGGGAATCATTTACTATCTGTTAATTTATTGCAGCGGAATATCAGGCACTCTGCAGCAGTGGGCCAGGAATGACGTCAGCAGGCAGTGGTAAGGATTCCTTTCAAAATTTACTCAGATTGAAATAACTTGGGAAGTAG
ENSE00001640683	FBN1_e18_del18to18	AAAAACCAATCACTCTTGATTACTACAAAACCAAGGGCAGGACTACCTGTTCTGCAAACAAGGGAATCATTTACTATCTGTTAATTTATTGCAGCGGAATATCAGGCACTCTGCAGCAGTGGGCCAGGAATGACGTCAGCAGGCAGTGGTAAGGATTCCTTTCAAAATTTACTCAGATTGAAATAACTTGGGAAGTAG
ENSE00001640683	FBN1_e18_T18G	AAAAACCAATCACTCTTGATTACTACAAAACCAAGGGCAGGAGCTACCTGTTCTGCAAACAAGGGAATCATTTACTATCTGTTAATTTATTGCAGCGGAATATCAGGCACTCTGCAGCAGTGGGCCAGGAATGACGTCAGCAGGCAGTGGTAAGGATTCCTTTCAAAATTTACTCAGATTGAAATAACTTGGGAAGTAG
ENSE00001640683	FBN1_e18_del18to38	AAAAACCAATCACTCTTGATTACTACAAAACCAAGGGCAGGAGGAATCATTTACTATCTGTTAATTTATTGCAGCGGAATATCAGGCACTCTGCAGCAGTGGGCCAGGAATGACGTCAGCAGGCAGTGGTAAGGATTCCTTTCAAAATTTACTCAGATTGAAATAACTTGGGAAGTAG
ENSE00001640683	FBN1_e18_C19A	AAAAACCAATCACTCTTGATTACTACAAAACCAAGGGCAGGATATACCTGTTCTGCAAACAAGGGAATCATTTACTATCTGTTAATTTATTGCAGCGGAATATCAGGCACTCTGCAGCAGTGGGCCAGGAATGACGTCAGCAGGCAGTGGTAAGGATTCCTTTCAAAATTTACTCAGATTGAAATAACTTGGGAAGTAG
ENSE00001640683	FBN1_e18_T20A	AAAAACCAATCACTCTTGATTACTACAAAACCAAGGGCAGGATCAACCTGTTCTGCAAACAAGGGAATCATTTACTATCTGTTAATTTATTGCAGCGGAATATCAGGCACTCTGCAGCAGTGGGCCAGGAATGACGTCAGCAGGCAGTGGTAAGGATTCCTTTCAAAATTTACTCAGATTGAAATAACTTGGGAAGTAG
ENSE00001640683	FBN1_e18_del20to40	AAAAACCAATCACTCTTGATTACTACAAAACCAAGGGCAGGATCAATCATTTACTATCTGTTAATTTATTGCAGCGGAATATCAGGCACTCTGCAGCAGTGGGCCAGGAATGACGTCAGCAGGCAGTGGTAAGGATTCCTTTCAAAATTTACTCAGATTGAAATAACTTGGGAAGTAG
ENSE00001640683	FBN1_e18_del20to20	AAAAACCAATCACTCTTGATTACTACAAAACCAAGGGCAGGATCACCTGTTCTGCAAACAAGGGAATCATTTACTATCTGTTAATTTATTGCAGCGGAATATCAGGCACTCTGCAGCAGTGGGCCAGGAATGACGTCAGCAGGCAGTGGTAAGGATTCCTTTCAAAATTTACTCAGATTGAAATAACTTGGGAAGTAG
ENSE00001640683	FBN1_e18_T20C	AAAAACCAATCACTCTTGATTACTACAAAACCAAGGGCAGGATCCACCTGTTCTGCAAACAAGGGAATCATTTACTATCTGTTAATTTATTGCAGCGGAATATCAGGCACTCTGCAGCAGTGGGCCAGGAATGACGTCAGCAGGCAGTGGTAAGGATTCCTTTCAAAATTTACTCAGATTGAAATAACTTGGGAAGTAG
ENSE00001640683	FBN1_e18_del19to21, del20to22	AAAAACCAATCACTCTTGATTACTACAAAACCAAGGGCAGGATCCTGTTCTGCAAACAAGGGAATCATTTACTATCTGTTAATTTATTGCAGCGGAATATCAGGCACTCTGCAGCAGTGGGCCAGGAATGACGTCAGCAGGCAGTGGTAAGGATTCCTTTCAAAATTTACTCAGATTGAAATAACTTGGGAAGTAG
ENSE00001640683	FBN1_e18_T20G	AAAAACCAATCACTCTTGATTACTACAAAACCAAGGGCAGGATCGACCTGTTCTGCAAACAAGGGAATCATTTACTATCTGTTAATTTATTGCAGCGGAATATCAGGCACTCTGCAGCAGTGGGCCAGGAATGACGTCAGCAGGCAGTGGTAAGGATTCCTTTCAAAATTTACTCAGATTGAAATAACTTGGGAAGTAG
ENSE00001640683	FBN1_e18_C22A	AAAAACCAATCACTCTTGATTACTACAAAACCAAGGGCAGGATCTAACTGTTCTGCAAACAAGGGAATCATTTACTATCTGTTAATTTATTGCAGCGGAATATCAGGCACTCTGCAGCAGTGGGCCAGGAATGACGTCAGCAGGCAGTGGTAAGGATTCCTTTCAAAATTTACTCAGATTGAAATAACTTGGGAAGTAG
ENSE00001640683	FBN1_e18_C23A	AAAAACCAATCACTCTTGATTACTACAAAACCAAGGGCAGGATCTACATGTTCTGCAAACAAGGGAATCATTTACTATCTGTTAATTTATTGCAGCGGAATATCAGGCACTCTGCAGCAGTGGGCCAGGAATGACGTCAGCAGGCAGTGGTAAGGATTCCTTTCAAAATTTACTCAGATTGAAATAACTTGGGAAGTAG
ENSE00001640683	FBN1_e18_T24A	AAAAACCAATCACTCTTGATTACTACAAAACCAAGGGCAGGATCTACCAGTTCTGCAAACAAGGGAATCATTTACTATCTGTTAATTTATTGCAGCGGAATATCAGGCACTCTGCAGCAGTGGGCCAGGAATGACGTCAGCAGGCAGTGGTAAGGATTCCTTTCAAAATTTACTCAGATTGAAATAACTTGGGAAGTAG
ENSE00001640683	FBN1_e18_del23to43, del24to44	AAAAACCAATCACTCTTGATTACTACAAAACCAAGGGCAGGATCTACCATTTACTATCTGTTAATTTATTGCAGCGGAATATCAGGCACTCTGCAGCAGTGGGCCAGGAATGACGTCAGCAGGCAGTGGTAAGGATTCCTTTCAAAATTTACTCAGATTGAAATAACTTGGGAAGTAG
ENSE00001640683	FBN1_e18_T24C	AAAAACCAATCACTCTTGATTACTACAAAACCAAGGGCAGGATCTACCCGTTCTGCAAACAAGGGAATCATTTACTATCTGTTAATTTATTGCAGCGGAATATCAGGCACTCTGCAGCAGTGGGCCAGGAATGACGTCAGCAGGCAGTGGTAAGGATTCCTTTCAAAATTTACTCAGATTGAAATAACTTGGGAAGTAG
ENSE00001640683	FBN1_e18_del24to29	AAAAACCAATCACTCTTGATTACTACAAAACCAAGGGCAGGATCTACCGCAAACAAGGGAATCATTTACTATCTGTTAATTTATTGCAGCGGAATATCAGGCACTCTGCAGCAGTGGGCCAGGAATGACGTCAGCAGGCAGTGGTAAGGATTCCTTTCAAAATTTACTCAGATTGAAATAACTTGGGAAGTAG
ENSE00001640683	FBN1_e18_T24G	AAAAACCAATCACTCTTGATTACTACAAAACCAAGGGCAGGATCTACCGGTTCTGCAAACAAGGGAATCATTTACTATCTGTTAATTTATTGCAGCGGAATATCAGGCACTCTGCAGCAGTGGGCCAGGAATGACGTCAGCAGGCAGTGGTAAGGATTCCTTTCAAAATTTACTCAGATTGAAATAACTTGGGAAGTAG
ENSE00001640683	FBN1_e18_del24to24	AAAAACCAATCACTCTTGATTACTACAAAACCAAGGGCAGGATCTACCGTTCTGCAAACAAGGGAATCATTTACTATCTGTTAATTTATTGCAGCGGAATATCAGGCACTCTGCAGCAGTGGGCCAGGAATGACGTCAGCAGGCAGTGGTAAGGATTCCTTTCAAAATTTACTCAGATTGAAATAACTTGGGAAGTAG
ENSE00001640683	FBN1_e18_G25A	AAAAACCAATCACTCTTGATTACTACAAAACCAAGGGCAGGATCTACCTATTCTGCAAACAAGGGAATCATTTACTATCTGTTAATTTATTGCAGCGGAATATCAGGCACTCTGCAGCAGTGGGCCAGGAATGACGTCAGCAGGCAGTGGTAAGGATTCCTTTCAAAATTTACTCAGATTGAAATAACTTGGGAAGTAG
ENSE00001640683	FBN1_e18_del25to30	AAAAACCAATCACTCTTGATTACTACAAAACCAAGGGCAGGATCTACCTCAAACAAGGGAATCATTTACTATCTGTTAATTTATTGCAGCGGAATATCAGGCACTCTGCAGCAGTGGGCCAGGAATGACGTCAGCAGGCAGTGGTAAGGATTCCTTTCAAAATTTACTCAGATTGAAATAACTTGGGAAGTAG
ENSE00001640683	FBN1_e18_del24to26, del25to27	AAAAACCAATCACTCTTGATTACTACAAAACCAAGGGCAGGATCTACCTCTGCAAACAAGGGAATCATTTACTATCTGTTAATTTATTGCAGCGGAATATCAGGCACTCTGCAGCAGTGGGCCAGGAATGACGTCAGCAGGCAGTGGTAAGGATTCCTTTCAAAATTTACTCAGATTGAAATAACTTGGGAAGTAG
ENSE00001640683	FBN1_e18_G25C	AAAAACCAATCACTCTTGATTACTACAAAACCAAGGGCAGGATCTACCTCTTCTGCAAACAAGGGAATCATTTACTATCTGTTAATTTATTGCAGCGGAATATCAGGCACTCTGCAGCAGTGGGCCAGGAATGACGTCAGCAGGCAGTGGTAAGGATTCCTTTCAAAATTTACTCAGATTGAAATAACTTGGGAAGTAG
ENSE00001640683	FBN1_e18_del26to31	AAAAACCAATCACTCTTGATTACTACAAAACCAAGGGCAGGATCTACCTGAAACAAGGGAATCATTTACTATCTGTTAATTTATTGCAGCGGAATATCAGGCACTCTGCAGCAGTGGGCCAGGAATGACGTCAGCAGGCAGTGGTAAGGATTCCTTTCAAAATTTACTCAGATTGAAATAACTTGGGAAGTAG
ENSE00001640683	FBN1_e18_T26A	AAAAACCAATCACTCTTGATTACTACAAAACCAAGGGCAGGATCTACCTGATCTGCAAACAAGGGAATCATTTACTATCTGTTAATTTATTGCAGCGGAATATCAGGCACTCTGCAGCAGTGGGCCAGGAATGACGTCAGCAGGCAGTGGTAAGGATTCCTTTCAAAATTTACTCAGATTGAAATAACTTGGGAAGTAG
ENSE00001640683	FBN1_e18_T26C	AAAAACCAATCACTCTTGATTACTACAAAACCAAGGGCAGGATCTACCTGCTCTGCAAACAAGGGAATCATTTACTATCTGTTAATTTATTGCAGCGGAATATCAGGCACTCTGCAGCAGTGGGCCAGGAATGACGTCAGCAGGCAGTGGTAAGGATTCCTTTCAAAATTTACTCAGATTGAAATAACTTGGGAAGTAG
ENSE00001640683	FBN1_e18_T26G	AAAAACCAATCACTCTTGATTACTACAAAACCAAGGGCAGGATCTACCTGGTCTGCAAACAAGGGAATCATTTACTATCTGTTAATTTATTGCAGCGGAATATCAGGCACTCTGCAGCAGTGGGCCAGGAATGACGTCAGCAGGCAGTGGTAAGGATTCCTTTCAAAATTTACTCAGATTGAAATAACTTGGGAAGTAG
ENSE00001640683	FBN1_e18_del27to32	AAAAACCAATCACTCTTGATTACTACAAAACCAAGGGCAGGATCTACCTGTAACAAGGGAATCATTTACTATCTGTTAATTTATTGCAGCGGAATATCAGGCACTCTGCAGCAGTGGGCCAGGAATGACGTCAGCAGGCAGTGGTAAGGATTCCTTTCAAAATTTACTCAGATTGAAATAACTTGGGAAGTAG
ENSE00001640683	FBN1_e18_T27A	AAAAACCAATCACTCTTGATTACTACAAAACCAAGGGCAGGATCTACCTGTACTGCAAACAAGGGAATCATTTACTATCTGTTAATTTATTGCAGCGGAATATCAGGCACTCTGCAGCAGTGGGCCAGGAATGACGTCAGCAGGCAGTGGTAAGGATTCCTTTCAAAATTTACTCAGATTGAAATAACTTGGGAAGTAG
ENSE00001640683	FBN1_e18_T27C	AAAAACCAATCACTCTTGATTACTACAAAACCAAGGGCAGGATCTACCTGTCCTGCAAACAAGGGAATCATTTACTATCTGTTAATTTATTGCAGCGGAATATCAGGCACTCTGCAGCAGTGGGCCAGGAATGACGTCAGCAGGCAGTGGTAAGGATTCCTTTCAAAATTTACTCAGATTGAAATAACTTGGGAAGTAG
ENSE00001640683	FBN1_e18_del26to26, del27to27	AAAAACCAATCACTCTTGATTACTACAAAACCAAGGGCAGGATCTACCTGTCTGCAAACAAGGGAATCATTTACTATCTGTTAATTTATTGCAGCGGAATATCAGGCACTCTGCAGCAGTGGGCCAGGAATGACGTCAGCAGGCAGTGGTAAGGATTCCTTTCAAAATTTACTCAGATTGAAATAACTTGGGAAGTAG
ENSE00001640683	FBN1_e18_del26to28, del27to29	AAAAACCAATCACTCTTGATTACTACAAAACCAAGGGCAGGATCTACCTGTGCAAACAAGGGAATCATTTACTATCTGTTAATTTATTGCAGCGGAATATCAGGCACTCTGCAGCAGTGGGCCAGGAATGACGTCAGCAGGCAGTGGTAAGGATTCCTTTCAAAATTTACTCAGATTGAAATAACTTGGGAAGTAG
ENSE00001640683	FBN1_e18_T27G	AAAAACCAATCACTCTTGATTACTACAAAACCAAGGGCAGGATCTACCTGTGCTGCAAACAAGGGAATCATTTACTATCTGTTAATTTATTGCAGCGGAATATCAGGCACTCTGCAGCAGTGGGCCAGGAATGACGTCAGCAGGCAGTGGTAAGGATTCCTTTCAAAATTTACTCAGATTGAAATAACTTGGGAAGTAG
ENSE00001640683	FBN1_e18_del28to33	AAAAACCAATCACTCTTGATTACTACAAAACCAAGGGCAGGATCTACCTGTTACAAGGGAATCATTTACTATCTGTTAATTTATTGCAGCGGAATATCAGGCACTCTGCAGCAGTGGGCCAGGAATGACGTCAGCAGGCAGTGGTAAGGATTCCTTTCAAAATTTACTCAGATTGAAATAACTTGGGAAGTAG
ENSE00001640683	FBN1_e18_del26to46, del27to47, del28to48	AAAAACCAATCACTCTTGATTACTACAAAACCAAGGGCAGGATCTACCTGTTACTATCTGTTAATTTATTGCAGCGGAATATCAGGCACTCTGCAGCAGTGGGCCAGGAATGACGTCAGCAGGCAGTGGTAAGGATTCCTTTCAAAATTTACTCAGATTGAAATAACTTGGGAAGTAG
ENSE00001640683	FBN1_e18_C28A	AAAAACCAATCACTCTTGATTACTACAAAACCAAGGGCAGGATCTACCTGTTATGCAAACAAGGGAATCATTTACTATCTGTTAATTTATTGCAGCGGAATATCAGGCACTCTGCAGCAGTGGGCCAGGAATGACGTCAGCAGGCAGTGGTAAGGATTCCTTTCAAAATTTACTCAGATTGAAATAACTTGGGAAGTAG
ENSE00001640683	FBN1_e18_del28to30, del29to31	AAAAACCAATCACTCTTGATTACTACAAAACCAAGGGCAGGATCTACCTGTTCAAACAAGGGAATCATTTACTATCTGTTAATTTATTGCAGCGGAATATCAGGCACTCTGCAGCAGTGGGCCAGGAATGACGTCAGCAGGCAGTGGTAAGGATTCCTTTCAAAATTTACTCAGATTGAAATAACTTGGGAAGTAG
ENSE00001640683	FBN1_e18_T29A	AAAAACCAATCACTCTTGATTACTACAAAACCAAGGGCAGGATCTACCTGTTCAGCAAACAAGGGAATCATTTACTATCTGTTAATTTATTGCAGCGGAATATCAGGCACTCTGCAGCAGTGGGCCAGGAATGACGTCAGCAGGCAGTGGTAAGGATTCCTTTCAAAATTTACTCAGATTGAAATAACTTGGGAAGTAG
ENSE00001640683	FBN1_e18_del29to34	AAAAACCAATCACTCTTGATTACTACAAAACCAAGGGCAGGATCTACCTGTTCCAAGGGAATCATTTACTATCTGTTAATTTATTGCAGCGGAATATCAGGCACTCTGCAGCAGTGGGCCAGGAATGACGTCAGCAGGCAGTGGTAAGGATTCCTTTCAAAATTTACTCAGATTGAAATAACTTGGGAAGTAG
ENSE00001640683	FBN1_e18_T29C	AAAAACCAATCACTCTTGATTACTACAAAACCAAGGGCAGGATCTACCTGTTCCGCAAACAAGGGAATCATTTACTATCTGTTAATTTATTGCAGCGGAATATCAGGCACTCTGCAGCAGTGGGCCAGGAATGACGTCAGCAGGCAGTGGTAAGGATTCCTTTCAAAATTTACTCAGATTGAAATAACTTGGGAAGTAG
ENSE00001640683	FBN1_e18_del29to49	AAAAACCAATCACTCTTGATTACTACAAAACCAAGGGCAGGATCTACCTGTTCCTATCTGTTAATTTATTGCAGCGGAATATCAGGCACTCTGCAGCAGTGGGCCAGGAATGACGTCAGCAGGCAGTGGTAAGGATTCCTTTCAAAATTTACTCAGATTGAAATAACTTGGGAAGTAG
ENSE00001640683	FBN1_e18_del29to29	AAAAACCAATCACTCTTGATTACTACAAAACCAAGGGCAGGATCTACCTGTTCGCAAACAAGGGAATCATTTACTATCTGTTAATTTATTGCAGCGGAATATCAGGCACTCTGCAGCAGTGGGCCAGGAATGACGTCAGCAGGCAGTGGTAAGGATTCCTTTCAAAATTTACTCAGATTGAAATAACTTGGGAAGTAG
ENSE00001640683	FBN1_e18_T29G	AAAAACCAATCACTCTTGATTACTACAAAACCAAGGGCAGGATCTACCTGTTCGGCAAACAAGGGAATCATTTACTATCTGTTAATTTATTGCAGCGGAATATCAGGCACTCTGCAGCAGTGGGCCAGGAATGACGTCAGCAGGCAGTGGTAAGGATTCCTTTCAAAATTTACTCAGATTGAAATAACTTGGGAAGTAG
ENSE00001640683	FBN1_e18_del30to32	AAAAACCAATCACTCTTGATTACTACAAAACCAAGGGCAGGATCTACCTGTTCTAACAAGGGAATCATTTACTATCTGTTAATTTATTGCAGCGGAATATCAGGCACTCTGCAGCAGTGGGCCAGGAATGACGTCAGCAGGCAGTGGTAAGGATTCCTTTCAAAATTTACTCAGATTGAAATAACTTGGGAAGTAG
ENSE00001640683	FBN1_e18_del30to35	AAAAACCAATCACTCTTGATTACTACAAAACCAAGGGCAGGATCTACCTGTTCTAAGGGAATCATTTACTATCTGTTAATTTATTGCAGCGGAATATCAGGCACTCTGCAGCAGTGGGCCAGGAATGACGTCAGCAGGCAGTGGTAAGGATTCCTTTCAAAATTTACTCAGATTGAAATAACTTGGGAAGTAG
ENSE00001640683	FBN1_e18_G30A	AAAAACCAATCACTCTTGATTACTACAAAACCAAGGGCAGGATCTACCTGTTCTACAAACAAGGGAATCATTTACTATCTGTTAATTTATTGCAGCGGAATATCAGGCACTCTGCAGCAGTGGGCCAGGAATGACGTCAGCAGGCAGTGGTAAGGATTCCTTTCAAAATTTACTCAGATTGAAATAACTTGGGAAGTAG
ENSE00001640683	FBN1_e18_del30to30	AAAAACCAATCACTCTTGATTACTACAAAACCAAGGGCAGGATCTACCTGTTCTCAAACAAGGGAATCATTTACTATCTGTTAATTTATTGCAGCGGAATATCAGGCACTCTGCAGCAGTGGGCCAGGAATGACGTCAGCAGGCAGTGGTAAGGATTCCTTTCAAAATTTACTCAGATTGAAATAACTTGGGAAGTAG
ENSE00001640683	FBN1_e18_G30C	AAAAACCAATCACTCTTGATTACTACAAAACCAAGGGCAGGATCTACCTGTTCTCCAAACAAGGGAATCATTTACTATCTGTTAATTTATTGCAGCGGAATATCAGGCACTCTGCAGCAGTGGGCCAGGAATGACGTCAGCAGGCAGTGGTAAGGATTCCTTTCAAAATTTACTCAGATTGAAATAACTTGGGAAGTAG
ENSE00001640683	FBN1_e18_C31A	AAAAACCAATCACTCTTGATTACTACAAAACCAAGGGCAGGATCTACCTGTTCTGAAAACAAGGGAATCATTTACTATCTGTTAATTTATTGCAGCGGAATATCAGGCACTCTGCAGCAGTGGGCCAGGAATGACGTCAGCAGGCAGTGGTAAGGATTCCTTTCAAAATTTACTCAGATTGAAATAACTTGGGAAGTAG
ENSE00001640683	FBN1_e18_del31to31	AAAAACCAATCACTCTTGATTACTACAAAACCAAGGGCAGGATCTACCTGTTCTGAAACAAGGGAATCATTTACTATCTGTTAATTTATTGCAGCGGAATATCAGGCACTCTGCAGCAGTGGGCCAGGAATGACGTCAGCAGGCAGTGGTAAGGATTCCTTTCAAAATTTACTCAGATTGAAATAACTTGGGAAGTAG
ENSE00001640683	FBN1_e18_del31to33	AAAAACCAATCACTCTTGATTACTACAAAACCAAGGGCAGGATCTACCTGTTCTGACAAGGGAATCATTTACTATCTGTTAATTTATTGCAGCGGAATATCAGGCACTCTGCAGCAGTGGGCCAGGAATGACGTCAGCAGGCAGTGGTAAGGATTCCTTTCAAAATTTACTCAGATTGAAATAACTTGGGAAGTAG
ENSE00001640683	FBN1_e18_del31to36	AAAAACCAATCACTCTTGATTACTACAAAACCAAGGGCAGGATCTACCTGTTCTGAGGGAATCATTTACTATCTGTTAATTTATTGCAGCGGAATATCAGGCACTCTGCAGCAGTGGGCCAGGAATGACGTCAGCAGGCAGTGGTAAGGATTCCTTTCAAAATTTACTCAGATTGAAATAACTTGGGAAGTAG
ENSE00001640683	FBN1_e18_del31to51	AAAAACCAATCACTCTTGATTACTACAAAACCAAGGGCAGGATCTACCTGTTCTGATCTGTTAATTTATTGCAGCGGAATATCAGGCACTCTGCAGCAGTGGGCCAGGAATGACGTCAGCAGGCAGTGGTAAGGATTCCTTTCAAAATTTACTCAGATTGAAATAACTTGGGAAGTAG
ENSE00001640683	FBN1_e18_C35A	AAAAACCAATCACTCTTGATTACTACAAAACCAAGGGCAGGATCTACCTGTTCTGCAAAAAAGGGAATCATTTACTATCTGTTAATTTATTGCAGCGGAATATCAGGCACTCTGCAGCAGTGGGCCAGGAATGACGTCAGCAGGCAGTGGTAAGGATTCCTTTCAAAATTTACTCAGATTGAAATAACTTGGGAAGTAG
ENSE00001640683	FBN1_e18_del35to35	AAAAACCAATCACTCTTGATTACTACAAAACCAAGGGCAGGATCTACCTGTTCTGCAAAAAGGGAATCATTTACTATCTGTTAATTTATTGCAGCGGAATATCAGGCACTCTGCAGCAGTGGGCCAGGAATGACGTCAGCAGGCAGTGGTAAGGATTCCTTTCAAAATTTACTCAGATTGAAATAACTTGGGAAGTAG
ENSE00001640683	FBN1_e18_del35to40	AAAAACCAATCACTCTTGATTACTACAAAACCAAGGGCAGGATCTACCTGTTCTGCAAAAATCATTTACTATCTGTTAATTTATTGCAGCGGAATATCAGGCACTCTGCAGCAGTGGGCCAGGAATGACGTCAGCAGGCAGTGGTAAGGATTCCTTTCAAAATTTACTCAGATTGAAATAACTTGGGAAGTAG
ENSE00001640683	FBN1_e18_del38to40	AAAAACCAATCACTCTTGATTACTACAAAACCAAGGGCAGGATCTACCTGTTCTGCAAACAAAATCATTTACTATCTGTTAATTTATTGCAGCGGAATATCAGGCACTCTGCAGCAGTGGGCCAGGAATGACGTCAGCAGGCAGTGGTAAGGATTCCTTTCAAAATTTACTCAGATTGAAATAACTTGGGAAGTAG
ENSE00001640683	FBN1_e18_del38to58	AAAAACCAATCACTCTTGATTACTACAAAACCAAGGGCAGGATCTACCTGTTCTGCAAACAAAATTTATTGCAGCGGAATATCAGGCACTCTGCAGCAGTGGGCCAGGAATGACGTCAGCAGGCAGTGGTAAGGATTCCTTTCAAAATTTACTCAGATTGAAATAACTTGGGAAGTAG
ENSE00001640683	FBN1_e18_G38A	AAAAACCAATCACTCTTGATTACTACAAAACCAAGGGCAGGATCTACCTGTTCTGCAAACAAAGGAATCATTTACTATCTGTTAATTTATTGCAGCGGAATATCAGGCACTCTGCAGCAGTGGGCCAGGAATGACGTCAGCAGGCAGTGGTAAGGATTCCTTTCAAAATTTACTCAGATTGAAATAACTTGGGAAGTAG
ENSE00001640683	FBN1_e18_del38to43	AAAAACCAATCACTCTTGATTACTACAAAACCAAGGGCAGGATCTACCTGTTCTGCAAACAACATTTACTATCTGTTAATTTATTGCAGCGGAATATCAGGCACTCTGCAGCAGTGGGCCAGGAATGACGTCAGCAGGCAGTGGTAAGGATTCCTTTCAAAATTTACTCAGATTGAAATAACTTGGGAAGTAG
ENSE00001640683	FBN1_e18_G38C	AAAAACCAATCACTCTTGATTACTACAAAACCAAGGGCAGGATCTACCTGTTCTGCAAACAACGGAATCATTTACTATCTGTTAATTTATTGCAGCGGAATATCAGGCACTCTGCAGCAGTGGGCCAGGAATGACGTCAGCAGGCAGTGGTAAGGATTCCTTTCAAAATTTACTCAGATTGAAATAACTTGGGAAGTAG
ENSE00001640683	FBN1_e18_G39A	AAAAACCAATCACTCTTGATTACTACAAAACCAAGGGCAGGATCTACCTGTTCTGCAAACAAGAGAATCATTTACTATCTGTTAATTTATTGCAGCGGAATATCAGGCACTCTGCAGCAGTGGGCCAGGAATGACGTCAGCAGGCAGTGGTAAGGATTCCTTTCAAAATTTACTCAGATTGAAATAACTTGGGAAGTAG
ENSE00001640683	FBN1_e18_del39to41	AAAAACCAATCACTCTTGATTACTACAAAACCAAGGGCAGGATCTACCTGTTCTGCAAACAAGATCATTTACTATCTGTTAATTTATTGCAGCGGAATATCAGGCACTCTGCAGCAGTGGGCCAGGAATGACGTCAGCAGGCAGTGGTAAGGATTCCTTTCAAAATTTACTCAGATTGAAATAACTTGGGAAGTAG
ENSE00001640683	FBN1_e18_del39to44	AAAAACCAATCACTCTTGATTACTACAAAACCAAGGGCAGGATCTACCTGTTCTGCAAACAAGATTTACTATCTGTTAATTTATTGCAGCGGAATATCAGGCACTCTGCAGCAGTGGGCCAGGAATGACGTCAGCAGGCAGTGGTAAGGATTCCTTTCAAAATTTACTCAGATTGAAATAACTTGGGAAGTAG
ENSE00001640683	FBN1_e18_del39to59	AAAAACCAATCACTCTTGATTACTACAAAACCAAGGGCAGGATCTACCTGTTCTGCAAACAAGATTTATTGCAGCGGAATATCAGGCACTCTGCAGCAGTGGGCCAGGAATGACGTCAGCAGGCAGTGGTAAGGATTCCTTTCAAAATTTACTCAGATTGAAATAACTTGGGAAGTAG
ENSE00001640683	FBN1_e18_G39C	AAAAACCAATCACTCTTGATTACTACAAAACCAAGGGCAGGATCTACCTGTTCTGCAAACAAGCGAATCATTTACTATCTGTTAATTTATTGCAGCGGAATATCAGGCACTCTGCAGCAGTGGGCCAGGAATGACGTCAGCAGGCAGTGGTAAGGATTCCTTTCAAAATTTACTCAGATTGAAATAACTTGGGAAGTAG
ENSE00001640683	FBN1_e18_G40A	AAAAACCAATCACTCTTGATTACTACAAAACCAAGGGCAGGATCTACCTGTTCTGCAAACAAGGAAATCATTTACTATCTGTTAATTTATTGCAGCGGAATATCAGGCACTCTGCAGCAGTGGGCCAGGAATGACGTCAGCAGGCAGTGGTAAGGATTCCTTTCAAAATTTACTCAGATTGAAATAACTTGGGAAGTAG
ENSE00001640683	FBN1_e18_del38to38, del39to39, del40to40	AAAAACCAATCACTCTTGATTACTACAAAACCAAGGGCAGGATCTACCTGTTCTGCAAACAAGGAATCATTTACTATCTGTTAATTTATTGCAGCGGAATATCAGGCACTCTGCAGCAGTGGGCCAGGAATGACGTCAGCAGGCAGTGGTAAGGATTCCTTTCAAAATTTACTCAGATTGAAATAACTTGGGAAGTAG
ENSE00001640683	FBN1_e18_G40C	AAAAACCAATCACTCTTGATTACTACAAAACCAAGGGCAGGATCTACCTGTTCTGCAAACAAGGCAATCATTTACTATCTGTTAATTTATTGCAGCGGAATATCAGGCACTCTGCAGCAGTGGGCCAGGAATGACGTCAGCAGGCAGTGGTAAGGATTCCTTTCAAAATTTACTCAGATTGAAATAACTTGGGAAGTAG
ENSE00001640683	FBN1_e18_T43A	AAAAACCAATCACTCTTGATTACTACAAAACCAAGGGCAGGATCTACCTGTTCTGCAAACAAGGGAAACATTTACTATCTGTTAATTTATTGCAGCGGAATATCAGGCACTCTGCAGCAGTGGGCCAGGAATGACGTCAGCAGGCAGTGGTAAGGATTCCTTTCAAAATTTACTCAGATTGAAATAACTTGGGAAGTAG
ENSE00001640683	FBN1_e18_del43to48	AAAAACCAATCACTCTTGATTACTACAAAACCAAGGGCAGGATCTACCTGTTCTGCAAACAAGGGAAACTATCTGTTAATTTATTGCAGCGGAATATCAGGCACTCTGCAGCAGTGGGCCAGGAATGACGTCAGCAGGCAGTGGTAAGGATTCCTTTCAAAATTTACTCAGATTGAAATAACTTGGGAAGTAG
ENSE00001640683	FBN1_e18_del43to63	AAAAACCAATCACTCTTGATTACTACAAAACCAAGGGCAGGATCTACCTGTTCTGCAAACAAGGGAAATTGCAGCGGAATATCAGGCACTCTGCAGCAGTGGGCCAGGAATGACGTCAGCAGGCAGTGGTAAGGATTCCTTTCAAAATTTACTCAGATTGAAATAACTTGGGAAGTAG
ENSE00001640683	FBN1_e18_del43to43	AAAAACCAATCACTCTTGATTACTACAAAACCAAGGGCAGGATCTACCTGTTCTGCAAACAAGGGAACATTTACTATCTGTTAATTTATTGCAGCGGAATATCAGGCACTCTGCAGCAGTGGGCCAGGAATGACGTCAGCAGGCAGTGGTAAGGATTCCTTTCAAAATTTACTCAGATTGAAATAACTTGGGAAGTAG
ENSE00001640683	FBN1_e18_T43C	AAAAACCAATCACTCTTGATTACTACAAAACCAAGGGCAGGATCTACCTGTTCTGCAAACAAGGGAACCATTTACTATCTGTTAATTTATTGCAGCGGAATATCAGGCACTCTGCAGCAGTGGGCCAGGAATGACGTCAGCAGGCAGTGGTAAGGATTCCTTTCAAAATTTACTCAGATTGAAATAACTTGGGAAGTAG
ENSE00001640683	FBN1_e18_T43G	AAAAACCAATCACTCTTGATTACTACAAAACCAAGGGCAGGATCTACCTGTTCTGCAAACAAGGGAAGCATTTACTATCTGTTAATTTATTGCAGCGGAATATCAGGCACTCTGCAGCAGTGGGCCAGGAATGACGTCAGCAGGCAGTGGTAAGGATTCCTTTCAAAATTTACTCAGATTGAAATAACTTGGGAAGTAG
ENSE00001640683	FBN1_e18_C44A	AAAAACCAATCACTCTTGATTACTACAAAACCAAGGGCAGGATCTACCTGTTCTGCAAACAAGGGAATAATTTACTATCTGTTAATTTATTGCAGCGGAATATCAGGCACTCTGCAGCAGTGGGCCAGGAATGACGTCAGCAGGCAGTGGTAAGGATTCCTTTCAAAATTTACTCAGATTGAAATAACTTGGGAAGTAG
ENSE00001640683	FBN1_e18_del44to44	AAAAACCAATCACTCTTGATTACTACAAAACCAAGGGCAGGATCTACCTGTTCTGCAAACAAGGGAATATTTACTATCTGTTAATTTATTGCAGCGGAATATCAGGCACTCTGCAGCAGTGGGCCAGGAATGACGTCAGCAGGCAGTGGTAAGGATTCCTTTCAAAATTTACTCAGATTGAAATAACTTGGGAAGTAG
ENSE00001640683	FBN1_e18_del46to48	AAAAACCAATCACTCTTGATTACTACAAAACCAAGGGCAGGATCTACCTGTTCTGCAAACAAGGGAATCAACTATCTGTTAATTTATTGCAGCGGAATATCAGGCACTCTGCAGCAGTGGGCCAGGAATGACGTCAGCAGGCAGTGGTAAGGATTCCTTTCAAAATTTACTCAGATTGAAATAACTTGGGAAGTAG
ENSE00001640683	FBN1_e18_del46to51	AAAAACCAATCACTCTTGATTACTACAAAACCAAGGGCAGGATCTACCTGTTCTGCAAACAAGGGAATCAATCTGTTAATTTATTGCAGCGGAATATCAGGCACTCTGCAGCAGTGGGCCAGGAATGACGTCAGCAGGCAGTGGTAAGGATTCCTTTCAAAATTTACTCAGATTGAAATAACTTGGGAAGTAG
ENSE00001640683	FBN1_e18_T46A	AAAAACCAATCACTCTTGATTACTACAAAACCAAGGGCAGGATCTACCTGTTCTGCAAACAAGGGAATCAATTACTATCTGTTAATTTATTGCAGCGGAATATCAGGCACTCTGCAGCAGTGGGCCAGGAATGACGTCAGCAGGCAGTGGTAAGGATTCCTTTCAAAATTTACTCAGATTGAAATAACTTGGGAAGTAG
ENSE00001640683	FBN1_e18_T46C	AAAAACCAATCACTCTTGATTACTACAAAACCAAGGGCAGGATCTACCTGTTCTGCAAACAAGGGAATCACTTACTATCTGTTAATTTATTGCAGCGGAATATCAGGCACTCTGCAGCAGTGGGCCAGGAATGACGTCAGCAGGCAGTGGTAAGGATTCCTTTCAAAATTTACTCAGATTGAAATAACTTGGGAAGTAG
ENSE00001640683	FBN1_e18_del46to66	AAAAACCAATCACTCTTGATTACTACAAAACCAAGGGCAGGATCTACCTGTTCTGCAAACAAGGGAATCAGCAGCGGAATATCAGGCACTCTGCAGCAGTGGGCCAGGAATGACGTCAGCAGGCAGTGGTAAGGATTCCTTTCAAAATTTACTCAGATTGAAATAACTTGGGAAGTAG
ENSE00001640683	FBN1_e18_T46G	AAAAACCAATCACTCTTGATTACTACAAAACCAAGGGCAGGATCTACCTGTTCTGCAAACAAGGGAATCAGTTACTATCTGTTAATTTATTGCAGCGGAATATCAGGCACTCTGCAGCAGTGGGCCAGGAATGACGTCAGCAGGCAGTGGTAAGGATTCCTTTCAAAATTTACTCAGATTGAAATAACTTGGGAAGTAG
ENSE00001640683	FBN1_e18_T47A	AAAAACCAATCACTCTTGATTACTACAAAACCAAGGGCAGGATCTACCTGTTCTGCAAACAAGGGAATCATATACTATCTGTTAATTTATTGCAGCGGAATATCAGGCACTCTGCAGCAGTGGGCCAGGAATGACGTCAGCAGGCAGTGGTAAGGATTCCTTTCAAAATTTACTCAGATTGAAATAACTTGGGAAGTAG
ENSE00001640683	FBN1_e18_del47to67	AAAAACCAATCACTCTTGATTACTACAAAACCAAGGGCAGGATCTACCTGTTCTGCAAACAAGGGAATCATCAGCGGAATATCAGGCACTCTGCAGCAGTGGGCCAGGAATGACGTCAGCAGGCAGTGGTAAGGATTCCTTTCAAAATTTACTCAGATTGAAATAACTTGGGAAGTAG
ENSE00001640683	FBN1_e18_T47C	AAAAACCAATCACTCTTGATTACTACAAAACCAAGGGCAGGATCTACCTGTTCTGCAAACAAGGGAATCATCTACTATCTGTTAATTTATTGCAGCGGAATATCAGGCACTCTGCAGCAGTGGGCCAGGAATGACGTCAGCAGGCAGTGGTAAGGATTCCTTTCAAAATTTACTCAGATTGAAATAACTTGGGAAGTAG
ENSE00001640683	FBN1_e18_del47to49	AAAAACCAATCACTCTTGATTACTACAAAACCAAGGGCAGGATCTACCTGTTCTGCAAACAAGGGAATCATCTATCTGTTAATTTATTGCAGCGGAATATCAGGCACTCTGCAGCAGTGGGCCAGGAATGACGTCAGCAGGCAGTGGTAAGGATTCCTTTCAAAATTTACTCAGATTGAAATAACTTGGGAAGTAG
ENSE00001640683	FBN1_e18_T47G	AAAAACCAATCACTCTTGATTACTACAAAACCAAGGGCAGGATCTACCTGTTCTGCAAACAAGGGAATCATGTACTATCTGTTAATTTATTGCAGCGGAATATCAGGCACTCTGCAGCAGTGGGCCAGGAATGACGTCAGCAGGCAGTGGTAAGGATTCCTTTCAAAATTTACTCAGATTGAAATAACTTGGGAAGTAG
ENSE00001640683	FBN1_e18_T48A	AAAAACCAATCACTCTTGATTACTACAAAACCAAGGGCAGGATCTACCTGTTCTGCAAACAAGGGAATCATTAACTATCTGTTAATTTATTGCAGCGGAATATCAGGCACTCTGCAGCAGTGGGCCAGGAATGACGTCAGCAGGCAGTGGTAAGGATTCCTTTCAAAATTTACTCAGATTGAAATAACTTGGGAAGTAG
ENSE00001640683	FBN1_e18_del46to46, del47to47, del48to48	AAAAACCAATCACTCTTGATTACTACAAAACCAAGGGCAGGATCTACCTGTTCTGCAAACAAGGGAATCATTACTATCTGTTAATTTATTGCAGCGGAATATCAGGCACTCTGCAGCAGTGGGCCAGGAATGACGTCAGCAGGCAGTGGTAAGGATTCCTTTCAAAATTTACTCAGATTGAAATAACTTGGGAAGTAG
ENSE00001640683	FBN1_e18_del48to68	AAAAACCAATCACTCTTGATTACTACAAAACCAAGGGCAGGATCTACCTGTTCTGCAAACAAGGGAATCATTAGCGGAATATCAGGCACTCTGCAGCAGTGGGCCAGGAATGACGTCAGCAGGCAGTGGTAAGGATTCCTTTCAAAATTTACTCAGATTGAAATAACTTGGGAAGTAG
ENSE00001640683	FBN1_e18_T48C	AAAAACCAATCACTCTTGATTACTACAAAACCAAGGGCAGGATCTACCTGTTCTGCAAACAAGGGAATCATTCACTATCTGTTAATTTATTGCAGCGGAATATCAGGCACTCTGCAGCAGTGGGCCAGGAATGACGTCAGCAGGCAGTGGTAAGGATTCCTTTCAAAATTTACTCAGATTGAAATAACTTGGGAAGTAG
ENSE00001640683	FBN1_e18_del47to52, del48to53	AAAAACCAATCACTCTTGATTACTACAAAACCAAGGGCAGGATCTACCTGTTCTGCAAACAAGGGAATCATTCTGTTAATTTATTGCAGCGGAATATCAGGCACTCTGCAGCAGTGGGCCAGGAATGACGTCAGCAGGCAGTGGTAAGGATTCCTTTCAAAATTTACTCAGATTGAAATAACTTGGGAAGTAG
ENSE00001640683	FBN1_e18_T48G	AAAAACCAATCACTCTTGATTACTACAAAACCAAGGGCAGGATCTACCTGTTCTGCAAACAAGGGAATCATTGACTATCTGTTAATTTATTGCAGCGGAATATCAGGCACTCTGCAGCAGTGGGCCAGGAATGACGTCAGCAGGCAGTGGTAAGGATTCCTTTCAAAATTTACTCAGATTGAAATAACTTGGGAAGTAG
ENSE00001640683	FBN1_e18_C50A	AAAAACCAATCACTCTTGATTACTACAAAACCAAGGGCAGGATCTACCTGTTCTGCAAACAAGGGAATCATTTAATATCTGTTAATTTATTGCAGCGGAATATCAGGCACTCTGCAGCAGTGGGCCAGGAATGACGTCAGCAGGCAGTGGTAAGGATTCCTTTCAAAATTTACTCAGATTGAAATAACTTGGGAAGTAG
ENSE00001640683	FBN1_e18_T51A	AAAAACCAATCACTCTTGATTACTACAAAACCAAGGGCAGGATCTACCTGTTCTGCAAACAAGGGAATCATTTACAATCTGTTAATTTATTGCAGCGGAATATCAGGCACTCTGCAGCAGTGGGCCAGGAATGACGTCAGCAGGCAGTGGTAAGGATTCCTTTCAAAATTTACTCAGATTGAAATAACTTGGGAAGTAG
ENSE00001640683	FBN1_e18_del51to51	AAAAACCAATCACTCTTGATTACTACAAAACCAAGGGCAGGATCTACCTGTTCTGCAAACAAGGGAATCATTTACATCTGTTAATTTATTGCAGCGGAATATCAGGCACTCTGCAGCAGTGGGCCAGGAATGACGTCAGCAGGCAGTGGTAAGGATTCCTTTCAAAATTTACTCAGATTGAAATAACTTGGGAAGTAG
ENSE00001640683	FBN1_e18_T51C	AAAAACCAATCACTCTTGATTACTACAAAACCAAGGGCAGGATCTACCTGTTCTGCAAACAAGGGAATCATTTACCATCTGTTAATTTATTGCAGCGGAATATCAGGCACTCTGCAGCAGTGGGCCAGGAATGACGTCAGCAGGCAGTGGTAAGGATTCCTTTCAAAATTTACTCAGATTGAAATAACTTGGGAAGTAG
ENSE00001640683	FBN1_e18_del51to53	AAAAACCAATCACTCTTGATTACTACAAAACCAAGGGCAGGATCTACCTGTTCTGCAAACAAGGGAATCATTTACCTGTTAATTTATTGCAGCGGAATATCAGGCACTCTGCAGCAGTGGGCCAGGAATGACGTCAGCAGGCAGTGGTAAGGATTCCTTTCAAAATTTACTCAGATTGAAATAACTTGGGAAGTAG
ENSE00001640683	FBN1_e18_T51G	AAAAACCAATCACTCTTGATTACTACAAAACCAAGGGCAGGATCTACCTGTTCTGCAAACAAGGGAATCATTTACGATCTGTTAATTTATTGCAGCGGAATATCAGGCACTCTGCAGCAGTGGGCCAGGAATGACGTCAGCAGGCAGTGGTAAGGATTCCTTTCAAAATTTACTCAGATTGAAATAACTTGGGAAGTAG
ENSE00001640683	FBN1_e18_del50to70, del51to71	AAAAACCAATCACTCTTGATTACTACAAAACCAAGGGCAGGATCTACCTGTTCTGCAAACAAGGGAATCATTTACGGAATATCAGGCACTCTGCAGCAGTGGGCCAGGAATGACGTCAGCAGGCAGTGGTAAGGATTCCTTTCAAAATTTACTCAGATTGAAATAACTTGGGAAGTAG
ENSE00001640683	FBN1_e18_del53to73	AAAAACCAATCACTCTTGATTACTACAAAACCAAGGGCAGGATCTACCTGTTCTGCAAACAAGGGAATCATTTACTAAATATCAGGCACTCTGCAGCAGTGGGCCAGGAATGACGTCAGCAGGCAGTGGTAAGGATTCCTTTCAAAATTTACTCAGATTGAAATAACTTGGGAAGTAG
ENSE00001640683	FBN1_e18_del53to58	AAAAACCAATCACTCTTGATTACTACAAAACCAAGGGCAGGATCTACCTGTTCTGCAAACAAGGGAATCATTTACTAAATTTATTGCAGCGGAATATCAGGCACTCTGCAGCAGTGGGCCAGGAATGACGTCAGCAGGCAGTGGTAAGGATTCCTTTCAAAATTTACTCAGATTGAAATAACTTGGGAAGTAG
ENSE00001640683	FBN1_e18_T53A	AAAAACCAATCACTCTTGATTACTACAAAACCAAGGGCAGGATCTACCTGTTCTGCAAACAAGGGAATCATTTACTAACTGTTAATTTATTGCAGCGGAATATCAGGCACTCTGCAGCAGTGGGCCAGGAATGACGTCAGCAGGCAGTGGTAAGGATTCCTTTCAAAATTTACTCAGATTGAAATAACTTGGGAAGTAG
ENSE00001640683	FBN1_e18_T53C	AAAAACCAATCACTCTTGATTACTACAAAACCAAGGGCAGGATCTACCTGTTCTGCAAACAAGGGAATCATTTACTACCTGTTAATTTATTGCAGCGGAATATCAGGCACTCTGCAGCAGTGGGCCAGGAATGACGTCAGCAGGCAGTGGTAAGGATTCCTTTCAAAATTTACTCAGATTGAAATAACTTGGGAAGTAG
ENSE00001640683	FBN1_e18_del53to53	AAAAACCAATCACTCTTGATTACTACAAAACCAAGGGCAGGATCTACCTGTTCTGCAAACAAGGGAATCATTTACTACTGTTAATTTATTGCAGCGGAATATCAGGCACTCTGCAGCAGTGGGCCAGGAATGACGTCAGCAGGCAGTGGTAAGGATTCCTTTCAAAATTTACTCAGATTGAAATAACTTGGGAAGTAG
ENSE00001640683	FBN1_e18_T53G	AAAAACCAATCACTCTTGATTACTACAAAACCAAGGGCAGGATCTACCTGTTCTGCAAACAAGGGAATCATTTACTAGCTGTTAATTTATTGCAGCGGAATATCAGGCACTCTGCAGCAGTGGGCCAGGAATGACGTCAGCAGGCAGTGGTAAGGATTCCTTTCAAAATTTACTCAGATTGAAATAACTTGGGAAGTAG
ENSE00001640683	FBN1_e18_del53to55	AAAAACCAATCACTCTTGATTACTACAAAACCAAGGGCAGGATCTACCTGTTCTGCAAACAAGGGAATCATTTACTAGTTAATTTATTGCAGCGGAATATCAGGCACTCTGCAGCAGTGGGCCAGGAATGACGTCAGCAGGCAGTGGTAAGGATTCCTTTCAAAATTTACTCAGATTGAAATAACTTGGGAAGTAG
ENSE00001640683	FBN1_e18_del54to74	AAAAACCAATCACTCTTGATTACTACAAAACCAAGGGCAGGATCTACCTGTTCTGCAAACAAGGGAATCATTTACTATATATCAGGCACTCTGCAGCAGTGGGCCAGGAATGACGTCAGCAGGCAGTGGTAAGGATTCCTTTCAAAATTTACTCAGATTGAAATAACTTGGGAAGTAG
ENSE00001640683	FBN1_e18_C54A	AAAAACCAATCACTCTTGATTACTACAAAACCAAGGGCAGGATCTACCTGTTCTGCAAACAAGGGAATCATTTACTATATGTTAATTTATTGCAGCGGAATATCAGGCACTCTGCAGCAGTGGGCCAGGAATGACGTCAGCAGGCAGTGGTAAGGATTCCTTTCAAAATTTACTCAGATTGAAATAACTTGGGAAGTAG
ENSE00001640683	FBN1_e18_del54to59	AAAAACCAATCACTCTTGATTACTACAAAACCAAGGGCAGGATCTACCTGTTCTGCAAACAAGGGAATCATTTACTATATTTATTGCAGCGGAATATCAGGCACTCTGCAGCAGTGGGCCAGGAATGACGTCAGCAGGCAGTGGTAAGGATTCCTTTCAAAATTTACTCAGATTGAAATAACTTGGGAAGTAG
ENSE00001640683	FBN1_e18_T55A	AAAAACCAATCACTCTTGATTACTACAAAACCAAGGGCAGGATCTACCTGTTCTGCAAACAAGGGAATCATTTACTATCAGTTAATTTATTGCAGCGGAATATCAGGCACTCTGCAGCAGTGGGCCAGGAATGACGTCAGCAGGCAGTGGTAAGGATTCCTTTCAAAATTTACTCAGATTGAAATAACTTGGGAAGTAG
ENSE00001640683	FBN1_e18_T55C	AAAAACCAATCACTCTTGATTACTACAAAACCAAGGGCAGGATCTACCTGTTCTGCAAACAAGGGAATCATTTACTATCCGTTAATTTATTGCAGCGGAATATCAGGCACTCTGCAGCAGTGGGCCAGGAATGACGTCAGCAGGCAGTGGTAAGGATTCCTTTCAAAATTTACTCAGATTGAAATAACTTGGGAAGTAG
ENSE00001640683	FBN1_e18_T55G	AAAAACCAATCACTCTTGATTACTACAAAACCAAGGGCAGGATCTACCTGTTCTGCAAACAAGGGAATCATTTACTATCGGTTAATTTATTGCAGCGGAATATCAGGCACTCTGCAGCAGTGGGCCAGGAATGACGTCAGCAGGCAGTGGTAAGGATTCCTTTCAAAATTTACTCAGATTGAAATAACTTGGGAAGTAG
ENSE00001640683	FBN1_e18_del55to55	AAAAACCAATCACTCTTGATTACTACAAAACCAAGGGCAGGATCTACCTGTTCTGCAAACAAGGGAATCATTTACTATCGTTAATTTATTGCAGCGGAATATCAGGCACTCTGCAGCAGTGGGCCAGGAATGACGTCAGCAGGCAGTGGTAAGGATTCCTTTCAAAATTTACTCAGATTGAAATAACTTGGGAAGTAG
ENSE00001640683	FBN1_e18_del55to57, del56to58	AAAAACCAATCACTCTTGATTACTACAAAACCAAGGGCAGGATCTACCTGTTCTGCAAACAAGGGAATCATTTACTATCTAATTTATTGCAGCGGAATATCAGGCACTCTGCAGCAGTGGGCCAGGAATGACGTCAGCAGGCAGTGGTAAGGATTCCTTTCAAAATTTACTCAGATTGAAATAACTTGGGAAGTAG
ENSE00001640683	FBN1_e18_del55to75, del56to76	AAAAACCAATCACTCTTGATTACTACAAAACCAAGGGCAGGATCTACCTGTTCTGCAAACAAGGGAATCATTTACTATCTATCAGGCACTCTGCAGCAGTGGGCCAGGAATGACGTCAGCAGGCAGTGGTAAGGATTCCTTTCAAAATTTACTCAGATTGAAATAACTTGGGAAGTAG
ENSE00001640683	FBN1_e18_G56A	AAAAACCAATCACTCTTGATTACTACAAAACCAAGGGCAGGATCTACCTGTTCTGCAAACAAGGGAATCATTTACTATCTATTAATTTATTGCAGCGGAATATCAGGCACTCTGCAGCAGTGGGCCAGGAATGACGTCAGCAGGCAGTGGTAAGGATTCCTTTCAAAATTTACTCAGATTGAAATAACTTGGGAAGTAG
ENSE00001640683	FBN1_e18_G56C	AAAAACCAATCACTCTTGATTACTACAAAACCAAGGGCAGGATCTACCTGTTCTGCAAACAAGGGAATCATTTACTATCTCTTAATTTATTGCAGCGGAATATCAGGCACTCTGCAGCAGTGGGCCAGGAATGACGTCAGCAGGCAGTGGTAAGGATTCCTTTCAAAATTTACTCAGATTGAAATAACTTGGGAAGTAG
ENSE00001640683	FBN1_e18_T57A	AAAAACCAATCACTCTTGATTACTACAAAACCAAGGGCAGGATCTACCTGTTCTGCAAACAAGGGAATCATTTACTATCTGATAATTTATTGCAGCGGAATATCAGGCACTCTGCAGCAGTGGGCCAGGAATGACGTCAGCAGGCAGTGGTAAGGATTCCTTTCAAAATTTACTCAGATTGAAATAACTTGGGAAGTAG
ENSE00001640683	FBN1_e18_del57to59	AAAAACCAATCACTCTTGATTACTACAAAACCAAGGGCAGGATCTACCTGTTCTGCAAACAAGGGAATCATTTACTATCTGATTTATTGCAGCGGAATATCAGGCACTCTGCAGCAGTGGGCCAGGAATGACGTCAGCAGGCAGTGGTAAGGATTCCTTTCAAAATTTACTCAGATTGAAATAACTTGGGAAGTAG
ENSE00001640683	FBN1_e18_T57C	AAAAACCAATCACTCTTGATTACTACAAAACCAAGGGCAGGATCTACCTGTTCTGCAAACAAGGGAATCATTTACTATCTGCTAATTTATTGCAGCGGAATATCAGGCACTCTGCAGCAGTGGGCCAGGAATGACGTCAGCAGGCAGTGGTAAGGATTCCTTTCAAAATTTACTCAGATTGAAATAACTTGGGAAGTAG
ENSE00001640683	FBN1_e18_T57G	AAAAACCAATCACTCTTGATTACTACAAAACCAAGGGCAGGATCTACCTGTTCTGCAAACAAGGGAATCATTTACTATCTGGTAATTTATTGCAGCGGAATATCAGGCACTCTGCAGCAGTGGGCCAGGAATGACGTCAGCAGGCAGTGGTAAGGATTCCTTTCAAAATTTACTCAGATTGAAATAACTTGGGAAGTAG
ENSE00001640683	FBN1_e18_T58A	AAAAACCAATCACTCTTGATTACTACAAAACCAAGGGCAGGATCTACCTGTTCTGCAAACAAGGGAATCATTTACTATCTGTAAATTTATTGCAGCGGAATATCAGGCACTCTGCAGCAGTGGGCCAGGAATGACGTCAGCAGGCAGTGGTAAGGATTCCTTTCAAAATTTACTCAGATTGAAATAACTTGGGAAGTAG
ENSE00001640683	FBN1_e18_del57to57, del58to58	AAAAACCAATCACTCTTGATTACTACAAAACCAAGGGCAGGATCTACCTGTTCTGCAAACAAGGGAATCATTTACTATCTGTAATTTATTGCAGCGGAATATCAGGCACTCTGCAGCAGTGGGCCAGGAATGACGTCAGCAGGCAGTGGTAAGGATTCCTTTCAAAATTTACTCAGATTGAAATAACTTGGGAAGTAG
ENSE00001640683	FBN1_e18_del57to62, del58to63	AAAAACCAATCACTCTTGATTACTACAAAACCAAGGGCAGGATCTACCTGTTCTGCAAACAAGGGAATCATTTACTATCTGTATTGCAGCGGAATATCAGGCACTCTGCAGCAGTGGGCCAGGAATGACGTCAGCAGGCAGTGGTAAGGATTCCTTTCAAAATTTACTCAGATTGAAATAACTTGGGAAGTAG
ENSE00001640683	FBN1_e18_T58C	AAAAACCAATCACTCTTGATTACTACAAAACCAAGGGCAGGATCTACCTGTTCTGCAAACAAGGGAATCATTTACTATCTGTCAATTTATTGCAGCGGAATATCAGGCACTCTGCAGCAGTGGGCCAGGAATGACGTCAGCAGGCAGTGGTAAGGATTCCTTTCAAAATTTACTCAGATTGAAATAACTTGGGAAGTAG
ENSE00001640683	FBN1_e18_del57to77, del58to78	AAAAACCAATCACTCTTGATTACTACAAAACCAAGGGCAGGATCTACCTGTTCTGCAAACAAGGGAATCATTTACTATCTGTCAGGCACTCTGCAGCAGTGGGCCAGGAATGACGTCAGCAGGCAGTGGTAAGGATTCCTTTCAAAATTTACTCAGATTGAAATAACTTGGGAAGTAG
ENSE00001640683	FBN1_e18_T58G	AAAAACCAATCACTCTTGATTACTACAAAACCAAGGGCAGGATCTACCTGTTCTGCAAACAAGGGAATCATTTACTATCTGTGAATTTATTGCAGCGGAATATCAGGCACTCTGCAGCAGTGGGCCAGGAATGACGTCAGCAGGCAGTGGTAAGGATTCCTTTCAAAATTTACTCAGATTGAAATAACTTGGGAAGTAG
ENSE00001640683	FBN1_e18_T61A	AAAAACCAATCACTCTTGATTACTACAAAACCAAGGGCAGGATCTACCTGTTCTGCAAACAAGGGAATCATTTACTATCTGTTAAATTATTGCAGCGGAATATCAGGCACTCTGCAGCAGTGGGCCAGGAATGACGTCAGCAGGCAGTGGTAAGGATTCCTTTCAAAATTTACTCAGATTGAAATAACTTGGGAAGTAG
ENSE00001640683	FBN1_e18_del61to63	AAAAACCAATCACTCTTGATTACTACAAAACCAAGGGCAGGATCTACCTGTTCTGCAAACAAGGGAATCATTTACTATCTGTTAAATTGCAGCGGAATATCAGGCACTCTGCAGCAGTGGGCCAGGAATGACGTCAGCAGGCAGTGGTAAGGATTCCTTTCAAAATTTACTCAGATTGAAATAACTTGGGAAGTAG
ENSE00001640683	FBN1_e18_T61C	AAAAACCAATCACTCTTGATTACTACAAAACCAAGGGCAGGATCTACCTGTTCTGCAAACAAGGGAATCATTTACTATCTGTTAACTTATTGCAGCGGAATATCAGGCACTCTGCAGCAGTGGGCCAGGAATGACGTCAGCAGGCAGTGGTAAGGATTCCTTTCAAAATTTACTCAGATTGAAATAACTTGGGAAGTAG
ENSE00001640683	FBN1_e18_del61to81	AAAAACCAATCACTCTTGATTACTACAAAACCAAGGGCAGGATCTACCTGTTCTGCAAACAAGGGAATCATTTACTATCTGTTAAGCACTCTGCAGCAGTGGGCCAGGAATGACGTCAGCAGGCAGTGGTAAGGATTCCTTTCAAAATTTACTCAGATTGAAATAACTTGGGAAGTAG
ENSE00001640683	FBN1_e18_del61to66	AAAAACCAATCACTCTTGATTACTACAAAACCAAGGGCAGGATCTACCTGTTCTGCAAACAAGGGAATCATTTACTATCTGTTAAGCAGCGGAATATCAGGCACTCTGCAGCAGTGGGCCAGGAATGACGTCAGCAGGCAGTGGTAAGGATTCCTTTCAAAATTTACTCAGATTGAAATAACTTGGGAAGTAG
ENSE00001640683	FBN1_e18_T61G	AAAAACCAATCACTCTTGATTACTACAAAACCAAGGGCAGGATCTACCTGTTCTGCAAACAAGGGAATCATTTACTATCTGTTAAGTTATTGCAGCGGAATATCAGGCACTCTGCAGCAGTGGGCCAGGAATGACGTCAGCAGGCAGTGGTAAGGATTCCTTTCAAAATTTACTCAGATTGAAATAACTTGGGAAGTAG
ENSE00001640683	FBN1_e18_T62A	AAAAACCAATCACTCTTGATTACTACAAAACCAAGGGCAGGATCTACCTGTTCTGCAAACAAGGGAATCATTTACTATCTGTTAATATATTGCAGCGGAATATCAGGCACTCTGCAGCAGTGGGCCAGGAATGACGTCAGCAGGCAGTGGTAAGGATTCCTTTCAAAATTTACTCAGATTGAAATAACTTGGGAAGTAG
ENSE00001640683	FBN1_e18_del62to82	AAAAACCAATCACTCTTGATTACTACAAAACCAAGGGCAGGATCTACCTGTTCTGCAAACAAGGGAATCATTTACTATCTGTTAATCACTCTGCAGCAGTGGGCCAGGAATGACGTCAGCAGGCAGTGGTAAGGATTCCTTTCAAAATTTACTCAGATTGAAATAACTTGGGAAGTAG
ENSE00001640683	FBN1_e18_del62to67	AAAAACCAATCACTCTTGATTACTACAAAACCAAGGGCAGGATCTACCTGTTCTGCAAACAAGGGAATCATTTACTATCTGTTAATCAGCGGAATATCAGGCACTCTGCAGCAGTGGGCCAGGAATGACGTCAGCAGGCAGTGGTAAGGATTCCTTTCAAAATTTACTCAGATTGAAATAACTTGGGAAGTAG
ENSE00001640683	FBN1_e18_T62C	AAAAACCAATCACTCTTGATTACTACAAAACCAAGGGCAGGATCTACCTGTTCTGCAAACAAGGGAATCATTTACTATCTGTTAATCTATTGCAGCGGAATATCAGGCACTCTGCAGCAGTGGGCCAGGAATGACGTCAGCAGGCAGTGGTAAGGATTCCTTTCAAAATTTACTCAGATTGAAATAACTTGGGAAGTAG
ENSE00001640683	FBN1_e18_T62G	AAAAACCAATCACTCTTGATTACTACAAAACCAAGGGCAGGATCTACCTGTTCTGCAAACAAGGGAATCATTTACTATCTGTTAATGTATTGCAGCGGAATATCAGGCACTCTGCAGCAGTGGGCCAGGAATGACGTCAGCAGGCAGTGGTAAGGATTCCTTTCAAAATTTACTCAGATTGAAATAACTTGGGAAGTAG
ENSE00001640683	FBN1_e18_T63A	AAAAACCAATCACTCTTGATTACTACAAAACCAAGGGCAGGATCTACCTGTTCTGCAAACAAGGGAATCATTTACTATCTGTTAATTAATTGCAGCGGAATATCAGGCACTCTGCAGCAGTGGGCCAGGAATGACGTCAGCAGGCAGTGGTAAGGATTCCTTTCAAAATTTACTCAGATTGAAATAACTTGGGAAGTAG
ENSE00001640683	FBN1_e18_del63to83	AAAAACCAATCACTCTTGATTACTACAAAACCAAGGGCAGGATCTACCTGTTCTGCAAACAAGGGAATCATTTACTATCTGTTAATTACTCTGCAGCAGTGGGCCAGGAATGACGTCAGCAGGCAGTGGTAAGGATTCCTTTCAAAATTTACTCAGATTGAAATAACTTGGGAAGTAG
ENSE00001640683	FBN1_e18_del63to68	AAAAACCAATCACTCTTGATTACTACAAAACCAAGGGCAGGATCTACCTGTTCTGCAAACAAGGGAATCATTTACTATCTGTTAATTAGCGGAATATCAGGCACTCTGCAGCAGTGGGCCAGGAATGACGTCAGCAGGCAGTGGTAAGGATTCCTTTCAAAATTTACTCAGATTGAAATAACTTGGGAAGTAG
ENSE00001640683	FBN1_e18_del61to61, del62to62, del63to63	AAAAACCAATCACTCTTGATTACTACAAAACCAAGGGCAGGATCTACCTGTTCTGCAAACAAGGGAATCATTTACTATCTGTTAATTATTGCAGCGGAATATCAGGCACTCTGCAGCAGTGGGCCAGGAATGACGTCAGCAGGCAGTGGTAAGGATTCCTTTCAAAATTTACTCAGATTGAAATAACTTGGGAAGTAG
ENSE00001640683	FBN1_e18_T63C	AAAAACCAATCACTCTTGATTACTACAAAACCAAGGGCAGGATCTACCTGTTCTGCAAACAAGGGAATCATTTACTATCTGTTAATTCATTGCAGCGGAATATCAGGCACTCTGCAGCAGTGGGCCAGGAATGACGTCAGCAGGCAGTGGTAAGGATTCCTTTCAAAATTTACTCAGATTGAAATAACTTGGGAAGTAG
ENSE00001640683	FBN1_e18_T63G	AAAAACCAATCACTCTTGATTACTACAAAACCAAGGGCAGGATCTACCTGTTCTGCAAACAAGGGAATCATTTACTATCTGTTAATTGATTGCAGCGGAATATCAGGCACTCTGCAGCAGTGGGCCAGGAATGACGTCAGCAGGCAGTGGTAAGGATTCCTTTCAAAATTTACTCAGATTGAAATAACTTGGGAAGTAG
ENSE00001640683	FBN1_e18_T65A	AAAAACCAATCACTCTTGATTACTACAAAACCAAGGGCAGGATCTACCTGTTCTGCAAACAAGGGAATCATTTACTATCTGTTAATTTAATGCAGCGGAATATCAGGCACTCTGCAGCAGTGGGCCAGGAATGACGTCAGCAGGCAGTGGTAAGGATTCCTTTCAAAATTTACTCAGATTGAAATAACTTGGGAAGTAG
ENSE00001640683	FBN1_e18_del65to67	AAAAACCAATCACTCTTGATTACTACAAAACCAAGGGCAGGATCTACCTGTTCTGCAAACAAGGGAATCATTTACTATCTGTTAATTTACAGCGGAATATCAGGCACTCTGCAGCAGTGGGCCAGGAATGACGTCAGCAGGCAGTGGTAAGGATTCCTTTCAAAATTTACTCAGATTGAAATAACTTGGGAAGTAG
ENSE00001640683	FBN1_e18_del65to70	AAAAACCAATCACTCTTGATTACTACAAAACCAAGGGCAGGATCTACCTGTTCTGCAAACAAGGGAATCATTTACTATCTGTTAATTTACGGAATATCAGGCACTCTGCAGCAGTGGGCCAGGAATGACGTCAGCAGGCAGTGGTAAGGATTCCTTTCAAAATTTACTCAGATTGAAATAACTTGGGAAGTAG
ENSE00001640683	FBN1_e18_T65C	AAAAACCAATCACTCTTGATTACTACAAAACCAAGGGCAGGATCTACCTGTTCTGCAAACAAGGGAATCATTTACTATCTGTTAATTTACTGCAGCGGAATATCAGGCACTCTGCAGCAGTGGGCCAGGAATGACGTCAGCAGGCAGTGGTAAGGATTCCTTTCAAAATTTACTCAGATTGAAATAACTTGGGAAGTAG
ENSE00001640683	FBN1_e18_T65G	AAAAACCAATCACTCTTGATTACTACAAAACCAAGGGCAGGATCTACCTGTTCTGCAAACAAGGGAATCATTTACTATCTGTTAATTTAGTGCAGCGGAATATCAGGCACTCTGCAGCAGTGGGCCAGGAATGACGTCAGCAGGCAGTGGTAAGGATTCCTTTCAAAATTTACTCAGATTGAAATAACTTGGGAAGTAG
ENSE00001640683	FBN1_e18_T66A	AAAAACCAATCACTCTTGATTACTACAAAACCAAGGGCAGGATCTACCTGTTCTGCAAACAAGGGAATCATTTACTATCTGTTAATTTATAGCAGCGGAATATCAGGCACTCTGCAGCAGTGGGCCAGGAATGACGTCAGCAGGCAGTGGTAAGGATTCCTTTCAAAATTTACTCAGATTGAAATAACTTGGGAAGTAG
ENSE00001640683	FBN1_e18_del66to68	AAAAACCAATCACTCTTGATTACTACAAAACCAAGGGCAGGATCTACCTGTTCTGCAAACAAGGGAATCATTTACTATCTGTTAATTTATAGCGGAATATCAGGCACTCTGCAGCAGTGGGCCAGGAATGACGTCAGCAGGCAGTGGTAAGGATTCCTTTCAAAATTTACTCAGATTGAAATAACTTGGGAAGTAG
ENSE00001640683	FBN1_e18_T66C	AAAAACCAATCACTCTTGATTACTACAAAACCAAGGGCAGGATCTACCTGTTCTGCAAACAAGGGAATCATTTACTATCTGTTAATTTATCGCAGCGGAATATCAGGCACTCTGCAGCAGTGGGCCAGGAATGACGTCAGCAGGCAGTGGTAAGGATTCCTTTCAAAATTTACTCAGATTGAAATAACTTGGGAAGTAG
ENSE00001640683	FBN1_e18_del65to85, del66to86	AAAAACCAATCACTCTTGATTACTACAAAACCAAGGGCAGGATCTACCTGTTCTGCAAACAAGGGAATCATTTACTATCTGTTAATTTATCTGCAGCAGTGGGCCAGGAATGACGTCAGCAGGCAGTGGTAAGGATTCCTTTCAAAATTTACTCAGATTGAAATAACTTGGGAAGTAG
ENSE00001640683	FBN1_e18_del65to65, del66to66	AAAAACCAATCACTCTTGATTACTACAAAACCAAGGGCAGGATCTACCTGTTCTGCAAACAAGGGAATCATTTACTATCTGTTAATTTATGCAGCGGAATATCAGGCACTCTGCAGCAGTGGGCCAGGAATGACGTCAGCAGGCAGTGGTAAGGATTCCTTTCAAAATTTACTCAGATTGAAATAACTTGGGAAGTAG
ENSE00001640683	FBN1_e18_del66to71	AAAAACCAATCACTCTTGATTACTACAAAACCAAGGGCAGGATCTACCTGTTCTGCAAACAAGGGAATCATTTACTATCTGTTAATTTATGGAATATCAGGCACTCTGCAGCAGTGGGCCAGGAATGACGTCAGCAGGCAGTGGTAAGGATTCCTTTCAAAATTTACTCAGATTGAAATAACTTGGGAAGTAG
ENSE00001640683	FBN1_e18_T66G	AAAAACCAATCACTCTTGATTACTACAAAACCAAGGGCAGGATCTACCTGTTCTGCAAACAAGGGAATCATTTACTATCTGTTAATTTATGGCAGCGGAATATCAGGCACTCTGCAGCAGTGGGCCAGGAATGACGTCAGCAGGCAGTGGTAAGGATTCCTTTCAAAATTTACTCAGATTGAAATAACTTGGGAAGTAG
ENSE00001640683	FBN1_e18_G67A	AAAAACCAATCACTCTTGATTACTACAAAACCAAGGGCAGGATCTACCTGTTCTGCAAACAAGGGAATCATTTACTATCTGTTAATTTATTACAGCGGAATATCAGGCACTCTGCAGCAGTGGGCCAGGAATGACGTCAGCAGGCAGTGGTAAGGATTCCTTTCAAAATTTACTCAGATTGAAATAACTTGGGAAGTAG
ENSE00001640683	FBN1_e18_del67to67	AAAAACCAATCACTCTTGATTACTACAAAACCAAGGGCAGGATCTACCTGTTCTGCAAACAAGGGAATCATTTACTATCTGTTAATTTATTCAGCGGAATATCAGGCACTCTGCAGCAGTGGGCCAGGAATGACGTCAGCAGGCAGTGGTAAGGATTCCTTTCAAAATTTACTCAGATTGAAATAACTTGGGAAGTAG
ENSE00001640683	FBN1_e18_G67C	AAAAACCAATCACTCTTGATTACTACAAAACCAAGGGCAGGATCTACCTGTTCTGCAAACAAGGGAATCATTTACTATCTGTTAATTTATTCCAGCGGAATATCAGGCACTCTGCAGCAGTGGGCCAGGAATGACGTCAGCAGGCAGTGGTAAGGATTCCTTTCAAAATTTACTCAGATTGAAATAACTTGGGAAGTAG
ENSE00001640683	FBN1_e18_C68A	AAAAACCAATCACTCTTGATTACTACAAAACCAAGGGCAGGATCTACCTGTTCTGCAAACAAGGGAATCATTTACTATCTGTTAATTTATTGAAGCGGAATATCAGGCACTCTGCAGCAGTGGGCCAGGAATGACGTCAGCAGGCAGTGGTAAGGATTCCTTTCAAAATTTACTCAGATTGAAATAACTTGGGAAGTAG
ENSE00001640683	FBN1_e18_del67to72, del68to73	AAAAACCAATCACTCTTGATTACTACAAAACCAAGGGCAGGATCTACCTGTTCTGCAAACAAGGGAATCATTTACTATCTGTTAATTTATTGAATATCAGGCACTCTGCAGCAGTGGGCCAGGAATGACGTCAGCAGGCAGTGGTAAGGATTCCTTTCAAAATTTACTCAGATTGAAATAACTTGGGAAGTAG
ENSE00001640683	FBN1_e18_del68to68	AAAAACCAATCACTCTTGATTACTACAAAACCAAGGGCAGGATCTACCTGTTCTGCAAACAAGGGAATCATTTACTATCTGTTAATTTATTGAGCGGAATATCAGGCACTCTGCAGCAGTGGGCCAGGAATGACGTCAGCAGGCAGTGGTAAGGATTCCTTTCAAAATTTACTCAGATTGAAATAACTTGGGAAGTAG
ENSE00001640683	FBN1_e18_G70A	AAAAACCAATCACTCTTGATTACTACAAAACCAAGGGCAGGATCTACCTGTTCTGCAAACAAGGGAATCATTTACTATCTGTTAATTTATTGCAACGGAATATCAGGCACTCTGCAGCAGTGGGCCAGGAATGACGTCAGCAGGCAGTGGTAAGGATTCCTTTCAAAATTTACTCAGATTGAAATAACTTGGGAAGTAG
ENSE00001640683	FBN1_e18_del70to90	AAAAACCAATCACTCTTGATTACTACAAAACCAAGGGCAGGATCTACCTGTTCTGCAAACAAGGGAATCATTTACTATCTGTTAATTTATTGCAAGCAGTGGGCCAGGAATGACGTCAGCAGGCAGTGGTAAGGATTCCTTTCAAAATTTACTCAGATTGAAATAACTTGGGAAGTAG
ENSE00001640683	FBN1_e18_G70C	AAAAACCAATCACTCTTGATTACTACAAAACCAAGGGCAGGATCTACCTGTTCTGCAAACAAGGGAATCATTTACTATCTGTTAATTTATTGCACCGGAATATCAGGCACTCTGCAGCAGTGGGCCAGGAATGACGTCAGCAGGCAGTGGTAAGGATTCCTTTCAAAATTTACTCAGATTGAAATAACTTGGGAAGTAG
ENSE00001640683	FBN1_e18_del70to70	AAAAACCAATCACTCTTGATTACTACAAAACCAAGGGCAGGATCTACCTGTTCTGCAAACAAGGGAATCATTTACTATCTGTTAATTTATTGCACGGAATATCAGGCACTCTGCAGCAGTGGGCCAGGAATGACGTCAGCAGGCAGTGGTAAGGATTCCTTTCAAAATTTACTCAGATTGAAATAACTTGGGAAGTAG
ENSE00001640683	FBN1_e18_del70to72, del71to73	AAAAACCAATCACTCTTGATTACTACAAAACCAAGGGCAGGATCTACCTGTTCTGCAAACAAGGGAATCATTTACTATCTGTTAATTTATTGCAGAATATCAGGCACTCTGCAGCAGTGGGCCAGGAATGACGTCAGCAGGCAGTGGTAAGGATTCCTTTCAAAATTTACTCAGATTGAAATAACTTGGGAAGTAG
ENSE00001640683	FBN1_e18_C71A	AAAAACCAATCACTCTTGATTACTACAAAACCAAGGGCAGGATCTACCTGTTCTGCAAACAAGGGAATCATTTACTATCTGTTAATTTATTGCAGAGGAATATCAGGCACTCTGCAGCAGTGGGCCAGGAATGACGTCAGCAGGCAGTGGTAAGGATTCCTTTCAAAATTTACTCAGATTGAAATAACTTGGGAAGTAG
ENSE00001640683	FBN1_e18_del71to76	AAAAACCAATCACTCTTGATTACTACAAAACCAAGGGCAGGATCTACCTGTTCTGCAAACAAGGGAATCATTTACTATCTGTTAATTTATTGCAGATCAGGCACTCTGCAGCAGTGGGCCAGGAATGACGTCAGCAGGCAGTGGTAAGGATTCCTTTCAAAATTTACTCAGATTGAAATAACTTGGGAAGTAG
ENSE00001640683	FBN1_e18_G72A	AAAAACCAATCACTCTTGATTACTACAAAACCAAGGGCAGGATCTACCTGTTCTGCAAACAAGGGAATCATTTACTATCTGTTAATTTATTGCAGCAGAATATCAGGCACTCTGCAGCAGTGGGCCAGGAATGACGTCAGCAGGCAGTGGTAAGGATTCCTTTCAAAATTTACTCAGATTGAAATAACTTGGGAAGTAG
ENSE00001640683	FBN1_e18_del72to74	AAAAACCAATCACTCTTGATTACTACAAAACCAAGGGCAGGATCTACCTGTTCTGCAAACAAGGGAATCATTTACTATCTGTTAATTTATTGCAGCATATCAGGCACTCTGCAGCAGTGGGCCAGGAATGACGTCAGCAGGCAGTGGTAAGGATTCCTTTCAAAATTTACTCAGATTGAAATAACTTGGGAAGTAG
ENSE00001640683	FBN1_e18_del72to92	AAAAACCAATCACTCTTGATTACTACAAAACCAAGGGCAGGATCTACCTGTTCTGCAAACAAGGGAATCATTTACTATCTGTTAATTTATTGCAGCCAGTGGGCCAGGAATGACGTCAGCAGGCAGTGGTAAGGATTCCTTTCAAAATTTACTCAGATTGAAATAACTTGGGAAGTAG
ENSE00001640683	FBN1_e18_G72C	AAAAACCAATCACTCTTGATTACTACAAAACCAAGGGCAGGATCTACCTGTTCTGCAAACAAGGGAATCATTTACTATCTGTTAATTTATTGCAGCCGAATATCAGGCACTCTGCAGCAGTGGGCCAGGAATGACGTCAGCAGGCAGTGGTAAGGATTCCTTTCAAAATTTACTCAGATTGAAATAACTTGGGAAGTAG
ENSE00001640683	FBN1_e18_G73A	AAAAACCAATCACTCTTGATTACTACAAAACCAAGGGCAGGATCTACCTGTTCTGCAAACAAGGGAATCATTTACTATCTGTTAATTTATTGCAGCGAAATATCAGGCACTCTGCAGCAGTGGGCCAGGAATGACGTCAGCAGGCAGTGGTAAGGATTCCTTTCAAAATTTACTCAGATTGAAATAACTTGGGAAGTAG
ENSE00001640683	FBN1_e18_del72to72, del73to73	AAAAACCAATCACTCTTGATTACTACAAAACCAAGGGCAGGATCTACCTGTTCTGCAAACAAGGGAATCATTTACTATCTGTTAATTTATTGCAGCGAATATCAGGCACTCTGCAGCAGTGGGCCAGGAATGACGTCAGCAGGCAGTGGTAAGGATTCCTTTCAAAATTTACTCAGATTGAAATAACTTGGGAAGTAG
ENSE00001640683	FBN1_e18_del73to93	AAAAACCAATCACTCTTGATTACTACAAAACCAAGGGCAGGATCTACCTGTTCTGCAAACAAGGGAATCATTTACTATCTGTTAATTTATTGCAGCGAGTGGGCCAGGAATGACGTCAGCAGGCAGTGGTAAGGATTCCTTTCAAAATTTACTCAGATTGAAATAACTTGGGAAGTAG
ENSE00001640683	FBN1_e18_G73C	AAAAACCAATCACTCTTGATTACTACAAAACCAAGGGCAGGATCTACCTGTTCTGCAAACAAGGGAATCATTTACTATCTGTTAATTTATTGCAGCGCAATATCAGGCACTCTGCAGCAGTGGGCCAGGAATGACGTCAGCAGGCAGTGGTAAGGATTCCTTTCAAAATTTACTCAGATTGAAATAACTTGGGAAGTAG
ENSE00001640683	FBN1_e18_del73to78	AAAAACCAATCACTCTTGATTACTACAAAACCAAGGGCAGGATCTACCTGTTCTGCAAACAAGGGAATCATTTACTATCTGTTAATTTATTGCAGCGCAGGCACTCTGCAGCAGTGGGCCAGGAATGACGTCAGCAGGCAGTGGTAAGGATTCCTTTCAAAATTTACTCAGATTGAAATAACTTGGGAAGTAG
ENSE00001640683	FBN1_e18_T76A	AAAAACCAATCACTCTTGATTACTACAAAACCAAGGGCAGGATCTACCTGTTCTGCAAACAAGGGAATCATTTACTATCTGTTAATTTATTGCAGCGGAAAATCAGGCACTCTGCAGCAGTGGGCCAGGAATGACGTCAGCAGGCAGTGGTAAGGATTCCTTTCAAAATTTACTCAGATTGAAATAACTTGGGAAGTAG
ENSE00001640683	FBN1_e18_del76to76	AAAAACCAATCACTCTTGATTACTACAAAACCAAGGGCAGGATCTACCTGTTCTGCAAACAAGGGAATCATTTACTATCTGTTAATTTATTGCAGCGGAAATCAGGCACTCTGCAGCAGTGGGCCAGGAATGACGTCAGCAGGCAGTGGTAAGGATTCCTTTCAAAATTTACTCAGATTGAAATAACTTGGGAAGTAG
ENSE00001640683	FBN1_e18_del76to78	AAAAACCAATCACTCTTGATTACTACAAAACCAAGGGCAGGATCTACCTGTTCTGCAAACAAGGGAATCATTTACTATCTGTTAATTTATTGCAGCGGAACAGGCACTCTGCAGCAGTGGGCCAGGAATGACGTCAGCAGGCAGTGGTAAGGATTCCTTTCAAAATTTACTCAGATTGAAATAACTTGGGAAGTAG
ENSE00001640683	FBN1_e18_T76C	AAAAACCAATCACTCTTGATTACTACAAAACCAAGGGCAGGATCTACCTGTTCTGCAAACAAGGGAATCATTTACTATCTGTTAATTTATTGCAGCGGAACATCAGGCACTCTGCAGCAGTGGGCCAGGAATGACGTCAGCAGGCAGTGGTAAGGATTCCTTTCAAAATTTACTCAGATTGAAATAACTTGGGAAGTAG
ENSE00001640683	FBN1_e18_T76G	AAAAACCAATCACTCTTGATTACTACAAAACCAAGGGCAGGATCTACCTGTTCTGCAAACAAGGGAATCATTTACTATCTGTTAATTTATTGCAGCGGAAGATCAGGCACTCTGCAGCAGTGGGCCAGGAATGACGTCAGCAGGCAGTGGTAAGGATTCCTTTCAAAATTTACTCAGATTGAAATAACTTGGGAAGTAG
ENSE00001640683	FBN1_e18_del76to81	AAAAACCAATCACTCTTGATTACTACAAAACCAAGGGCAGGATCTACCTGTTCTGCAAACAAGGGAATCATTTACTATCTGTTAATTTATTGCAGCGGAAGCACTCTGCAGCAGTGGGCCAGGAATGACGTCAGCAGGCAGTGGTAAGGATTCCTTTCAAAATTTACTCAGATTGAAATAACTTGGGAAGTAG
ENSE00001640683	FBN1_e18_del76to96	AAAAACCAATCACTCTTGATTACTACAAAACCAAGGGCAGGATCTACCTGTTCTGCAAACAAGGGAATCATTTACTATCTGTTAATTTATTGCAGCGGAAGGGCCAGGAATGACGTCAGCAGGCAGTGGTAAGGATTCCTTTCAAAATTTACTCAGATTGAAATAACTTGGGAAGTAG
ENSE00001640683	FBN1_e18_T78A	AAAAACCAATCACTCTTGATTACTACAAAACCAAGGGCAGGATCTACCTGTTCTGCAAACAAGGGAATCATTTACTATCTGTTAATTTATTGCAGCGGAATAACAGGCACTCTGCAGCAGTGGGCCAGGAATGACGTCAGCAGGCAGTGGTAAGGATTCCTTTCAAAATTTACTCAGATTGAAATAACTTGGGAAGTAG
ENSE00001640683	FBN1_e18_del78to83	AAAAACCAATCACTCTTGATTACTACAAAACCAAGGGCAGGATCTACCTGTTCTGCAAACAAGGGAATCATTTACTATCTGTTAATTTATTGCAGCGGAATAACTCTGCAGCAGTGGGCCAGGAATGACGTCAGCAGGCAGTGGTAAGGATTCCTTTCAAAATTTACTCAGATTGAAATAACTTGGGAAGTAG
ENSE00001640683	FBN1_e18_del78to78	AAAAACCAATCACTCTTGATTACTACAAAACCAAGGGCAGGATCTACCTGTTCTGCAAACAAGGGAATCATTTACTATCTGTTAATTTATTGCAGCGGAATACAGGCACTCTGCAGCAGTGGGCCAGGAATGACGTCAGCAGGCAGTGGTAAGGATTCCTTTCAAAATTTACTCAGATTGAAATAACTTGGGAAGTAG
ENSE00001640683	FBN1_e18_T78C	AAAAACCAATCACTCTTGATTACTACAAAACCAAGGGCAGGATCTACCTGTTCTGCAAACAAGGGAATCATTTACTATCTGTTAATTTATTGCAGCGGAATACCAGGCACTCTGCAGCAGTGGGCCAGGAATGACGTCAGCAGGCAGTGGTAAGGATTCCTTTCAAAATTTACTCAGATTGAAATAACTTGGGAAGTAG
ENSE00001640683	FBN1_e18_T78G	AAAAACCAATCACTCTTGATTACTACAAAACCAAGGGCAGGATCTACCTGTTCTGCAAACAAGGGAATCATTTACTATCTGTTAATTTATTGCAGCGGAATAGCAGGCACTCTGCAGCAGTGGGCCAGGAATGACGTCAGCAGGCAGTGGTAAGGATTCCTTTCAAAATTTACTCAGATTGAAATAACTTGGGAAGTAG
ENSE00001640683	FBN1_e18_del78to98	AAAAACCAATCACTCTTGATTACTACAAAACCAAGGGCAGGATCTACCTGTTCTGCAAACAAGGGAATCATTTACTATCTGTTAATTTATTGCAGCGGAATAGCCAGGAATGACGTCAGCAGGCAGTGGTAAGGATTCCTTTCAAAATTTACTCAGATTGAAATAACTTGGGAAGTAG
ENSE00001640683	FBN1_e18_del77to79, del78to80	AAAAACCAATCACTCTTGATTACTACAAAACCAAGGGCAGGATCTACCTGTTCTGCAAACAAGGGAATCATTTACTATCTGTTAATTTATTGCAGCGGAATAGGCACTCTGCAGCAGTGGGCCAGGAATGACGTCAGCAGGCAGTGGTAAGGATTCCTTTCAAAATTTACTCAGATTGAAATAACTTGGGAAGTAG
ENSE00001640683	FBN1_e18_C79A	AAAAACCAATCACTCTTGATTACTACAAAACCAAGGGCAGGATCTACCTGTTCTGCAAACAAGGGAATCATTTACTATCTGTTAATTTATTGCAGCGGAATATAAGGCACTCTGCAGCAGTGGGCCAGGAATGACGTCAGCAGGCAGTGGTAAGGATTCCTTTCAAAATTTACTCAGATTGAAATAACTTGGGAAGTAG
ENSE00001640683	FBN1_e18_del79to79	AAAAACCAATCACTCTTGATTACTACAAAACCAAGGGCAGGATCTACCTGTTCTGCAAACAAGGGAATCATTTACTATCTGTTAATTTATTGCAGCGGAATATAGGCACTCTGCAGCAGTGGGCCAGGAATGACGTCAGCAGGCAGTGGTAAGGATTCCTTTCAAAATTTACTCAGATTGAAATAACTTGGGAAGTAG
ENSE00001640683	FBN1_e18_del81to83	AAAAACCAATCACTCTTGATTACTACAAAACCAAGGGCAGGATCTACCTGTTCTGCAAACAAGGGAATCATTTACTATCTGTTAATTTATTGCAGCGGAATATCAACTCTGCAGCAGTGGGCCAGGAATGACGTCAGCAGGCAGTGGTAAGGATTCCTTTCAAAATTTACTCAGATTGAAATAACTTGGGAAGTAG
ENSE00001640683	FBN1_e18_G81A	AAAAACCAATCACTCTTGATTACTACAAAACCAAGGGCAGGATCTACCTGTTCTGCAAACAAGGGAATCATTTACTATCTGTTAATTTATTGCAGCGGAATATCAAGCACTCTGCAGCAGTGGGCCAGGAATGACGTCAGCAGGCAGTGGTAAGGATTCCTTTCAAAATTTACTCAGATTGAAATAACTTGGGAAGTAG
ENSE00001640683	FBN1_e18_del81to101	AAAAACCAATCACTCTTGATTACTACAAAACCAAGGGCAGGATCTACCTGTTCTGCAAACAAGGGAATCATTTACTATCTGTTAATTTATTGCAGCGGAATATCAAGGAATGACGTCAGCAGGCAGTGGTAAGGATTCCTTTCAAAATTTACTCAGATTGAAATAACTTGGGAAGTAG
ENSE00001640683	FBN1_e18_G81C	AAAAACCAATCACTCTTGATTACTACAAAACCAAGGGCAGGATCTACCTGTTCTGCAAACAAGGGAATCATTTACTATCTGTTAATTTATTGCAGCGGAATATCACGCACTCTGCAGCAGTGGGCCAGGAATGACGTCAGCAGGCAGTGGTAAGGATTCCTTTCAAAATTTACTCAGATTGAAATAACTTGGGAAGTAG
ENSE00001640683	FBN1_e18_del81to86	AAAAACCAATCACTCTTGATTACTACAAAACCAAGGGCAGGATCTACCTGTTCTGCAAACAAGGGAATCATTTACTATCTGTTAATTTATTGCAGCGGAATATCACTGCAGCAGTGGGCCAGGAATGACGTCAGCAGGCAGTGGTAAGGATTCCTTTCAAAATTTACTCAGATTGAAATAACTTGGGAAGTAG
ENSE00001640683	FBN1_e18_G82A	AAAAACCAATCACTCTTGATTACTACAAAACCAAGGGCAGGATCTACCTGTTCTGCAAACAAGGGAATCATTTACTATCTGTTAATTTATTGCAGCGGAATATCAGACACTCTGCAGCAGTGGGCCAGGAATGACGTCAGCAGGCAGTGGTAAGGATTCCTTTCAAAATTTACTCAGATTGAAATAACTTGGGAAGTAG
ENSE00001640683	FBN1_e18_del81to81, del82to82	AAAAACCAATCACTCTTGATTACTACAAAACCAAGGGCAGGATCTACCTGTTCTGCAAACAAGGGAATCATTTACTATCTGTTAATTTATTGCAGCGGAATATCAGCACTCTGCAGCAGTGGGCCAGGAATGACGTCAGCAGGCAGTGGTAAGGATTCCTTTCAAAATTTACTCAGATTGAAATAACTTGGGAAGTAG
ENSE00001640683	FBN1_e18_G82C	AAAAACCAATCACTCTTGATTACTACAAAACCAAGGGCAGGATCTACCTGTTCTGCAAACAAGGGAATCATTTACTATCTGTTAATTTATTGCAGCGGAATATCAGCCACTCTGCAGCAGTGGGCCAGGAATGACGTCAGCAGGCAGTGGTAAGGATTCCTTTCAAAATTTACTCAGATTGAAATAACTTGGGAAGTAG
ENSE00001640683	FBN1_e18_del82to84	AAAAACCAATCACTCTTGATTACTACAAAACCAAGGGCAGGATCTACCTGTTCTGCAAACAAGGGAATCATTTACTATCTGTTAATTTATTGCAGCGGAATATCAGCTCTGCAGCAGTGGGCCAGGAATGACGTCAGCAGGCAGTGGTAAGGATTCCTTTCAAAATTTACTCAGATTGAAATAACTTGGGAAGTAG
ENSE00001640683	FBN1_e18_C83A	AAAAACCAATCACTCTTGATTACTACAAAACCAAGGGCAGGATCTACCTGTTCTGCAAACAAGGGAATCATTTACTATCTGTTAATTTATTGCAGCGGAATATCAGGAACTCTGCAGCAGTGGGCCAGGAATGACGTCAGCAGGCAGTGGTAAGGATTCCTTTCAAAATTTACTCAGATTGAAATAACTTGGGAAGTAG
ENSE00001640683	FBN1_e18_del83to83	AAAAACCAATCACTCTTGATTACTACAAAACCAAGGGCAGGATCTACCTGTTCTGCAAACAAGGGAATCATTTACTATCTGTTAATTTATTGCAGCGGAATATCAGGACTCTGCAGCAGTGGGCCAGGAATGACGTCAGCAGGCAGTGGTAAGGATTCCTTTCAAAATTTACTCAGATTGAAATAACTTGGGAAGTAG
ENSE00001640683	FBN1_e18_del85to90	AAAAACCAATCACTCTTGATTACTACAAAACCAAGGGCAGGATCTACCTGTTCTGCAAACAAGGGAATCATTTACTATCTGTTAATTTATTGCAGCGGAATATCAGGCAAGCAGTGGGCCAGGAATGACGTCAGCAGGCAGTGGTAAGGATTCCTTTCAAAATTTACTCAGATTGAAATAACTTGGGAAGTAG
ENSE00001640683	FBN1_e18_C85A	AAAAACCAATCACTCTTGATTACTACAAAACCAAGGGCAGGATCTACCTGTTCTGCAAACAAGGGAATCATTTACTATCTGTTAATTTATTGCAGCGGAATATCAGGCAATCTGCAGCAGTGGGCCAGGAATGACGTCAGCAGGCAGTGGTAAGGATTCCTTTCAAAATTTACTCAGATTGAAATAACTTGGGAAGTAG
ENSE00001640683	FBN1_e18_del84to104, del85to105	AAAAACCAATCACTCTTGATTACTACAAAACCAAGGGCAGGATCTACCTGTTCTGCAAACAAGGGAATCATTTACTATCTGTTAATTTATTGCAGCGGAATATCAGGCAATGACGTCAGCAGGCAGTGGTAAGGATTCCTTTCAAAATTTACTCAGATTGAAATAACTTGGGAAGTAG
ENSE00001640683	FBN1_e18_T86A	AAAAACCAATCACTCTTGATTACTACAAAACCAAGGGCAGGATCTACCTGTTCTGCAAACAAGGGAATCATTTACTATCTGTTAATTTATTGCAGCGGAATATCAGGCACACTGCAGCAGTGGGCCAGGAATGACGTCAGCAGGCAGTGGTAAGGATTCCTTTCAAAATTTACTCAGATTGAAATAACTTGGGAAGTAG
ENSE00001640683	FBN1_e18_T86C	AAAAACCAATCACTCTTGATTACTACAAAACCAAGGGCAGGATCTACCTGTTCTGCAAACAAGGGAATCATTTACTATCTGTTAATTTATTGCAGCGGAATATCAGGCACCCTGCAGCAGTGGGCCAGGAATGACGTCAGCAGGCAGTGGTAAGGATTCCTTTCAAAATTTACTCAGATTGAAATAACTTGGGAAGTAG
ENSE00001640683	FBN1_e18_del86to86	AAAAACCAATCACTCTTGATTACTACAAAACCAAGGGCAGGATCTACCTGTTCTGCAAACAAGGGAATCATTTACTATCTGTTAATTTATTGCAGCGGAATATCAGGCACCTGCAGCAGTGGGCCAGGAATGACGTCAGCAGGCAGTGGTAAGGATTCCTTTCAAAATTTACTCAGATTGAAATAACTTGGGAAGTAG
ENSE00001640683	FBN1_e18_del86to88	AAAAACCAATCACTCTTGATTACTACAAAACCAAGGGCAGGATCTACCTGTTCTGCAAACAAGGGAATCATTTACTATCTGTTAATTTATTGCAGCGGAATATCAGGCACGCAGCAGTGGGCCAGGAATGACGTCAGCAGGCAGTGGTAAGGATTCCTTTCAAAATTTACTCAGATTGAAATAACTTGGGAAGTAG
ENSE00001640683	FBN1_e18_del86to91	AAAAACCAATCACTCTTGATTACTACAAAACCAAGGGCAGGATCTACCTGTTCTGCAAACAAGGGAATCATTTACTATCTGTTAATTTATTGCAGCGGAATATCAGGCACGCAGTGGGCCAGGAATGACGTCAGCAGGCAGTGGTAAGGATTCCTTTCAAAATTTACTCAGATTGAAATAACTTGGGAAGTAG
ENSE00001640683	FBN1_e18_T86G	AAAAACCAATCACTCTTGATTACTACAAAACCAAGGGCAGGATCTACCTGTTCTGCAAACAAGGGAATCATTTACTATCTGTTAATTTATTGCAGCGGAATATCAGGCACGCTGCAGCAGTGGGCCAGGAATGACGTCAGCAGGCAGTGGTAAGGATTCCTTTCAAAATTTACTCAGATTGAAATAACTTGGGAAGTAG
ENSE00001640683	FBN1_e18_C87A	AAAAACCAATCACTCTTGATTACTACAAAACCAAGGGCAGGATCTACCTGTTCTGCAAACAAGGGAATCATTTACTATCTGTTAATTTATTGCAGCGGAATATCAGGCACTATGCAGCAGTGGGCCAGGAATGACGTCAGCAGGCAGTGGTAAGGATTCCTTTCAAAATTTACTCAGATTGAAATAACTTGGGAAGTAG
ENSE00001640683	FBN1_e18_del88to108	AAAAACCAATCACTCTTGATTACTACAAAACCAAGGGCAGGATCTACCTGTTCTGCAAACAAGGGAATCATTTACTATCTGTTAATTTATTGCAGCGGAATATCAGGCACTCACGTCAGCAGGCAGTGGTAAGGATTCCTTTCAAAATTTACTCAGATTGAAATAACTTGGGAAGTAG
ENSE00001640683	FBN1_e18_T88A	AAAAACCAATCACTCTTGATTACTACAAAACCAAGGGCAGGATCTACCTGTTCTGCAAACAAGGGAATCATTTACTATCTGTTAATTTATTGCAGCGGAATATCAGGCACTCAGCAGCAGTGGGCCAGGAATGACGTCAGCAGGCAGTGGTAAGGATTCCTTTCAAAATTTACTCAGATTGAAATAACTTGGGAAGTAG
ENSE00001640683	FBN1_e18_del87to89, del88to90	AAAAACCAATCACTCTTGATTACTACAAAACCAAGGGCAGGATCTACCTGTTCTGCAAACAAGGGAATCATTTACTATCTGTTAATTTATTGCAGCGGAATATCAGGCACTCAGCAGTGGGCCAGGAATGACGTCAGCAGGCAGTGGTAAGGATTCCTTTCAAAATTTACTCAGATTGAAATAACTTGGGAAGTAG
ENSE00001640683	FBN1_e18_del87to92, del88to93	AAAAACCAATCACTCTTGATTACTACAAAACCAAGGGCAGGATCTACCTGTTCTGCAAACAAGGGAATCATTTACTATCTGTTAATTTATTGCAGCGGAATATCAGGCACTCAGTGGGCCAGGAATGACGTCAGCAGGCAGTGGTAAGGATTCCTTTCAAAATTTACTCAGATTGAAATAACTTGGGAAGTAG
ENSE00001640683	FBN1_e18_T88C	AAAAACCAATCACTCTTGATTACTACAAAACCAAGGGCAGGATCTACCTGTTCTGCAAACAAGGGAATCATTTACTATCTGTTAATTTATTGCAGCGGAATATCAGGCACTCCGCAGCAGTGGGCCAGGAATGACGTCAGCAGGCAGTGGTAAGGATTCCTTTCAAAATTTACTCAGATTGAAATAACTTGGGAAGTAG
ENSE00001640683	FBN1_e18_del88to88	AAAAACCAATCACTCTTGATTACTACAAAACCAAGGGCAGGATCTACCTGTTCTGCAAACAAGGGAATCATTTACTATCTGTTAATTTATTGCAGCGGAATATCAGGCACTCGCAGCAGTGGGCCAGGAATGACGTCAGCAGGCAGTGGTAAGGATTCCTTTCAAAATTTACTCAGATTGAAATAACTTGGGAAGTAG
ENSE00001640683	FBN1_e18_T88G	AAAAACCAATCACTCTTGATTACTACAAAACCAAGGGCAGGATCTACCTGTTCTGCAAACAAGGGAATCATTTACTATCTGTTAATTTATTGCAGCGGAATATCAGGCACTCGGCAGCAGTGGGCCAGGAATGACGTCAGCAGGCAGTGGTAAGGATTCCTTTCAAAATTTACTCAGATTGAAATAACTTGGGAAGTAG
ENSE00001640683	FBN1_e18_G89A	AAAAACCAATCACTCTTGATTACTACAAAACCAAGGGCAGGATCTACCTGTTCTGCAAACAAGGGAATCATTTACTATCTGTTAATTTATTGCAGCGGAATATCAGGCACTCTACAGCAGTGGGCCAGGAATGACGTCAGCAGGCAGTGGTAAGGATTCCTTTCAAAATTTACTCAGATTGAAATAACTTGGGAAGTAG
ENSE00001640683	FBN1_e18_del89to89	AAAAACCAATCACTCTTGATTACTACAAAACCAAGGGCAGGATCTACCTGTTCTGCAAACAAGGGAATCATTTACTATCTGTTAATTTATTGCAGCGGAATATCAGGCACTCTCAGCAGTGGGCCAGGAATGACGTCAGCAGGCAGTGGTAAGGATTCCTTTCAAAATTTACTCAGATTGAAATAACTTGGGAAGTAG
ENSE00001640683	FBN1_e18_G89C	AAAAACCAATCACTCTTGATTACTACAAAACCAAGGGCAGGATCTACCTGTTCTGCAAACAAGGGAATCATTTACTATCTGTTAATTTATTGCAGCGGAATATCAGGCACTCTCCAGCAGTGGGCCAGGAATGACGTCAGCAGGCAGTGGTAAGGATTCCTTTCAAAATTTACTCAGATTGAAATAACTTGGGAAGTAG
ENSE00001640683	FBN1_e18_del89to109	AAAAACCAATCACTCTTGATTACTACAAAACCAAGGGCAGGATCTACCTGTTCTGCAAACAAGGGAATCATTTACTATCTGTTAATTTATTGCAGCGGAATATCAGGCACTCTCGTCAGCAGGCAGTGGTAAGGATTCCTTTCAAAATTTACTCAGATTGAAATAACTTGGGAAGTAG
ENSE00001640683	FBN1_e18_C90A	AAAAACCAATCACTCTTGATTACTACAAAACCAAGGGCAGGATCTACCTGTTCTGCAAACAAGGGAATCATTTACTATCTGTTAATTTATTGCAGCGGAATATCAGGCACTCTGAAGCAGTGGGCCAGGAATGACGTCAGCAGGCAGTGGTAAGGATTCCTTTCAAAATTTACTCAGATTGAAATAACTTGGGAAGTAG
ENSE00001640683	FBN1_e18_del90to90	AAAAACCAATCACTCTTGATTACTACAAAACCAAGGGCAGGATCTACCTGTTCTGCAAACAAGGGAATCATTTACTATCTGTTAATTTATTGCAGCGGAATATCAGGCACTCTGAGCAGTGGGCCAGGAATGACGTCAGCAGGCAGTGGTAAGGATTCCTTTCAAAATTTACTCAGATTGAAATAACTTGGGAAGTAG
ENSE00001640683	FBN1_e18_G92A	AAAAACCAATCACTCTTGATTACTACAAAACCAAGGGCAGGATCTACCTGTTCTGCAAACAAGGGAATCATTTACTATCTGTTAATTTATTGCAGCGGAATATCAGGCACTCTGCAACAGTGGGCCAGGAATGACGTCAGCAGGCAGTGGTAAGGATTCCTTTCAAAATTTACTCAGATTGAAATAACTTGGGAAGTAG
ENSE00001640683	FBN1_e18_del92to112	AAAAACCAATCACTCTTGATTACTACAAAACCAAGGGCAGGATCTACCTGTTCTGCAAACAAGGGAATCATTTACTATCTGTTAATTTATTGCAGCGGAATATCAGGCACTCTGCACAGCAGGCAGTGGTAAGGATTCCTTTCAAAATTTACTCAGATTGAAATAACTTGGGAAGTAG
ENSE00001640683	FBN1_e18_del92to92	AAAAACCAATCACTCTTGATTACTACAAAACCAAGGGCAGGATCTACCTGTTCTGCAAACAAGGGAATCATTTACTATCTGTTAATTTATTGCAGCGGAATATCAGGCACTCTGCACAGTGGGCCAGGAATGACGTCAGCAGGCAGTGGTAAGGATTCCTTTCAAAATTTACTCAGATTGAAATAACTTGGGAAGTAG
ENSE00001640683	FBN1_e18_G92C	AAAAACCAATCACTCTTGATTACTACAAAACCAAGGGCAGGATCTACCTGTTCTGCAAACAAGGGAATCATTTACTATCTGTTAATTTATTGCAGCGGAATATCAGGCACTCTGCACCAGTGGGCCAGGAATGACGTCAGCAGGCAGTGGTAAGGATTCCTTTCAAAATTTACTCAGATTGAAATAACTTGGGAAGTAG
ENSE00001640683	FBN1_e18_C93A	AAAAACCAATCACTCTTGATTACTACAAAACCAAGGGCAGGATCTACCTGTTCTGCAAACAAGGGAATCATTTACTATCTGTTAATTTATTGCAGCGGAATATCAGGCACTCTGCAGAAGTGGGCCAGGAATGACGTCAGCAGGCAGTGGTAAGGATTCCTTTCAAAATTTACTCAGATTGAAATAACTTGGGAAGTAG
ENSE00001640683	FBN1_e18_del93to113	AAAAACCAATCACTCTTGATTACTACAAAACCAAGGGCAGGATCTACCTGTTCTGCAAACAAGGGAATCATTTACTATCTGTTAATTTATTGCAGCGGAATATCAGGCACTCTGCAGAGCAGGCAGTGGTAAGGATTCCTTTCAAAATTTACTCAGATTGAAATAACTTGGGAAGTAG
ENSE00001640683	FBN1_e18_del93to93	AAAAACCAATCACTCTTGATTACTACAAAACCAAGGGCAGGATCTACCTGTTCTGCAAACAAGGGAATCATTTACTATCTGTTAATTTATTGCAGCGGAATATCAGGCACTCTGCAGAGTGGGCCAGGAATGACGTCAGCAGGCAGTGGTAAGGATTCCTTTCAAAATTTACTCAGATTGAAATAACTTGGGAAGTAG
ENSE00001640683	FBN1_e18_G95A	AAAAACCAATCACTCTTGATTACTACAAAACCAAGGGCAGGATCTACCTGTTCTGCAAACAAGGGAATCATTTACTATCTGTTAATTTATTGCAGCGGAATATCAGGCACTCTGCAGCAATGGGCCAGGAATGACGTCAGCAGGCAGTGGTAAGGATTCCTTTCAAAATTTACTCAGATTGAAATAACTTGGGAAGTAG
ENSE00001640683	FBN1_e18_del95to100	AAAAACCAATCACTCTTGATTACTACAAAACCAAGGGCAGGATCTACCTGTTCTGCAAACAAGGGAATCATTTACTATCTGTTAATTTATTGCAGCGGAATATCAGGCACTCTGCAGCACAGGAATGACGTCAGCAGGCAGTGGTAAGGATTCCTTTCAAAATTTACTCAGATTGAAATAACTTGGGAAGTAG
ENSE00001640683	FBN1_e18_del95to115	AAAAACCAATCACTCTTGATTACTACAAAACCAAGGGCAGGATCTACCTGTTCTGCAAACAAGGGAATCATTTACTATCTGTTAATTTATTGCAGCGGAATATCAGGCACTCTGCAGCACAGGCAGTGGTAAGGATTCCTTTCAAAATTTACTCAGATTGAAATAACTTGGGAAGTAG
ENSE00001640683	FBN1_e18_G95C	AAAAACCAATCACTCTTGATTACTACAAAACCAAGGGCAGGATCTACCTGTTCTGCAAACAAGGGAATCATTTACTATCTGTTAATTTATTGCAGCGGAATATCAGGCACTCTGCAGCACTGGGCCAGGAATGACGTCAGCAGGCAGTGGTAAGGATTCCTTTCAAAATTTACTCAGATTGAAATAACTTGGGAAGTAG
ENSE00001640683	FBN1_e18_del96to101	AAAAACCAATCACTCTTGATTACTACAAAACCAAGGGCAGGATCTACCTGTTCTGCAAACAAGGGAATCATTTACTATCTGTTAATTTATTGCAGCGGAATATCAGGCACTCTGCAGCAGAGGAATGACGTCAGCAGGCAGTGGTAAGGATTCCTTTCAAAATTTACTCAGATTGAAATAACTTGGGAAGTAG
ENSE00001640683	FBN1_e18_del96to116	AAAAACCAATCACTCTTGATTACTACAAAACCAAGGGCAGGATCTACCTGTTCTGCAAACAAGGGAATCATTTACTATCTGTTAATTTATTGCAGCGGAATATCAGGCACTCTGCAGCAGAGGCAGTGGTAAGGATTCCTTTCAAAATTTACTCAGATTGAAATAACTTGGGAAGTAG
ENSE00001640683	FBN1_e18_T96A	AAAAACCAATCACTCTTGATTACTACAAAACCAAGGGCAGGATCTACCTGTTCTGCAAACAAGGGAATCATTTACTATCTGTTAATTTATTGCAGCGGAATATCAGGCACTCTGCAGCAGAGGGCCAGGAATGACGTCAGCAGGCAGTGGTAAGGATTCCTTTCAAAATTTACTCAGATTGAAATAACTTGGGAAGTAG
ENSE00001640683	FBN1_e18_T96C	AAAAACCAATCACTCTTGATTACTACAAAACCAAGGGCAGGATCTACCTGTTCTGCAAACAAGGGAATCATTTACTATCTGTTAATTTATTGCAGCGGAATATCAGGCACTCTGCAGCAGCGGGCCAGGAATGACGTCAGCAGGCAGTGGTAAGGATTCCTTTCAAAATTTACTCAGATTGAAATAACTTGGGAAGTAG
ENSE00001640683	FBN1_e18_del95to97, del96to98	AAAAACCAATCACTCTTGATTACTACAAAACCAAGGGCAGGATCTACCTGTTCTGCAAACAAGGGAATCATTTACTATCTGTTAATTTATTGCAGCGGAATATCAGGCACTCTGCAGCAGGCCAGGAATGACGTCAGCAGGCAGTGGTAAGGATTCCTTTCAAAATTTACTCAGATTGAAATAACTTGGGAAGTAG
ENSE00001640683	FBN1_e18_del96to96	AAAAACCAATCACTCTTGATTACTACAAAACCAAGGGCAGGATCTACCTGTTCTGCAAACAAGGGAATCATTTACTATCTGTTAATTTATTGCAGCGGAATATCAGGCACTCTGCAGCAGGGGCCAGGAATGACGTCAGCAGGCAGTGGTAAGGATTCCTTTCAAAATTTACTCAGATTGAAATAACTTGGGAAGTAG
ENSE00001640683	FBN1_e18_T96G	AAAAACCAATCACTCTTGATTACTACAAAACCAAGGGCAGGATCTACCTGTTCTGCAAACAAGGGAATCATTTACTATCTGTTAATTTATTGCAGCGGAATATCAGGCACTCTGCAGCAGGGGGCCAGGAATGACGTCAGCAGGCAGTGGTAAGGATTCCTTTCAAAATTTACTCAGATTGAAATAACTTGGGAAGTAG
ENSE00001640683	FBN1_e18_G97A	AAAAACCAATCACTCTTGATTACTACAAAACCAAGGGCAGGATCTACCTGTTCTGCAAACAAGGGAATCATTTACTATCTGTTAATTTATTGCAGCGGAATATCAGGCACTCTGCAGCAGTAGGCCAGGAATGACGTCAGCAGGCAGTGGTAAGGATTCCTTTCAAAATTTACTCAGATTGAAATAACTTGGGAAGTAG
ENSE00001640683	FBN1_e18_del97to99	AAAAACCAATCACTCTTGATTACTACAAAACCAAGGGCAGGATCTACCTGTTCTGCAAACAAGGGAATCATTTACTATCTGTTAATTTATTGCAGCGGAATATCAGGCACTCTGCAGCAGTCCAGGAATGACGTCAGCAGGCAGTGGTAAGGATTCCTTTCAAAATTTACTCAGATTGAAATAACTTGGGAAGTAG
ENSE00001640683	FBN1_e18_G97C	AAAAACCAATCACTCTTGATTACTACAAAACCAAGGGCAGGATCTACCTGTTCTGCAAACAAGGGAATCATTTACTATCTGTTAATTTATTGCAGCGGAATATCAGGCACTCTGCAGCAGTCGGCCAGGAATGACGTCAGCAGGCAGTGGTAAGGATTCCTTTCAAAATTTACTCAGATTGAAATAACTTGGGAAGTAG
ENSE00001640683	FBN1_e18_G98A	AAAAACCAATCACTCTTGATTACTACAAAACCAAGGGCAGGATCTACCTGTTCTGCAAACAAGGGAATCATTTACTATCTGTTAATTTATTGCAGCGGAATATCAGGCACTCTGCAGCAGTGAGCCAGGAATGACGTCAGCAGGCAGTGGTAAGGATTCCTTTCAAAATTTACTCAGATTGAAATAACTTGGGAAGTAG
ENSE00001640683	FBN1_e18_del98to100	AAAAACCAATCACTCTTGATTACTACAAAACCAAGGGCAGGATCTACCTGTTCTGCAAACAAGGGAATCATTTACTATCTGTTAATTTATTGCAGCGGAATATCAGGCACTCTGCAGCAGTGCAGGAATGACGTCAGCAGGCAGTGGTAAGGATTCCTTTCAAAATTTACTCAGATTGAAATAACTTGGGAAGTAG
ENSE00001640683	FBN1_e18_G98C	AAAAACCAATCACTCTTGATTACTACAAAACCAAGGGCAGGATCTACCTGTTCTGCAAACAAGGGAATCATTTACTATCTGTTAATTTATTGCAGCGGAATATCAGGCACTCTGCAGCAGTGCGCCAGGAATGACGTCAGCAGGCAGTGGTAAGGATTCCTTTCAAAATTTACTCAGATTGAAATAACTTGGGAAGTAG
ENSE00001640683	FBN1_e18_del97to102, del98to103, del99to104	AAAAACCAATCACTCTTGATTACTACAAAACCAAGGGCAGGATCTACCTGTTCTGCAAACAAGGGAATCATTTACTATCTGTTAATTTATTGCAGCGGAATATCAGGCACTCTGCAGCAGTGGAATGACGTCAGCAGGCAGTGGTAAGGATTCCTTTCAAAATTTACTCAGATTGAAATAACTTGGGAAGTAG
ENSE00001640683	FBN1_e18_G99A	AAAAACCAATCACTCTTGATTACTACAAAACCAAGGGCAGGATCTACCTGTTCTGCAAACAAGGGAATCATTTACTATCTGTTAATTTATTGCAGCGGAATATCAGGCACTCTGCAGCAGTGGACCAGGAATGACGTCAGCAGGCAGTGGTAAGGATTCCTTTCAAAATTTACTCAGATTGAAATAACTTGGGAAGTAG
ENSE00001640683	FBN1_e18_del99to101	AAAAACCAATCACTCTTGATTACTACAAAACCAAGGGCAGGATCTACCTGTTCTGCAAACAAGGGAATCATTTACTATCTGTTAATTTATTGCAGCGGAATATCAGGCACTCTGCAGCAGTGGAGGAATGACGTCAGCAGGCAGTGGTAAGGATTCCTTTCAAAATTTACTCAGATTGAAATAACTTGGGAAGTAG
ENSE00001640683	FBN1_e18_del97to117, del98to118, del99to119	AAAAACCAATCACTCTTGATTACTACAAAACCAAGGGCAGGATCTACCTGTTCTGCAAACAAGGGAATCATTTACTATCTGTTAATTTATTGCAGCGGAATATCAGGCACTCTGCAGCAGTGGCAGTGGTAAGGATTCCTTTCAAAATTTACTCAGATTGAAATAACTTGGGAAGTAG
ENSE00001640683	FBN1_e18_del97to97, del98to98, del99to99	AAAAACCAATCACTCTTGATTACTACAAAACCAAGGGCAGGATCTACCTGTTCTGCAAACAAGGGAATCATTTACTATCTGTTAATTTATTGCAGCGGAATATCAGGCACTCTGCAGCAGTGGCCAGGAATGACGTCAGCAGGCAGTGGTAAGGATTCCTTTCAAAATTTACTCAGATTGAAATAACTTGGGAAGTAG
ENSE00001640683	FBN1_e18_G99C	AAAAACCAATCACTCTTGATTACTACAAAACCAAGGGCAGGATCTACCTGTTCTGCAAACAAGGGAATCATTTACTATCTGTTAATTTATTGCAGCGGAATATCAGGCACTCTGCAGCAGTGGCCCAGGAATGACGTCAGCAGGCAGTGGTAAGGATTCCTTTCAAAATTTACTCAGATTGAAATAACTTGGGAAGTAG
ENSE00001640683	FBN1_e18_C100A	AAAAACCAATCACTCTTGATTACTACAAAACCAAGGGCAGGATCTACCTGTTCTGCAAACAAGGGAATCATTTACTATCTGTTAATTTATTGCAGCGGAATATCAGGCACTCTGCAGCAGTGGGACAGGAATGACGTCAGCAGGCAGTGGTAAGGATTCCTTTCAAAATTTACTCAGATTGAAATAACTTGGGAAGTAG
ENSE00001640683	FBN1_e18_del100to120	AAAAACCAATCACTCTTGATTACTACAAAACCAAGGGCAGGATCTACCTGTTCTGCAAACAAGGGAATCATTTACTATCTGTTAATTTATTGCAGCGGAATATCAGGCACTCTGCAGCAGTGGGAGTGGTAAGGATTCCTTTCAAAATTTACTCAGATTGAAATAACTTGGGAAGTAG
ENSE00001640683	FBN1_e18_del100to105	AAAAACCAATCACTCTTGATTACTACAAAACCAAGGGCAGGATCTACCTGTTCTGCAAACAAGGGAATCATTTACTATCTGTTAATTTATTGCAGCGGAATATCAGGCACTCTGCAGCAGTGGGATGACGTCAGCAGGCAGTGGTAAGGATTCCTTTCAAAATTTACTCAGATTGAAATAACTTGGGAAGTAG
ENSE00001640683	FBN1_e18_C101A	AAAAACCAATCACTCTTGATTACTACAAAACCAAGGGCAGGATCTACCTGTTCTGCAAACAAGGGAATCATTTACTATCTGTTAATTTATTGCAGCGGAATATCAGGCACTCTGCAGCAGTGGGCAAGGAATGACGTCAGCAGGCAGTGGTAAGGATTCCTTTCAAAATTTACTCAGATTGAAATAACTTGGGAAGTAG
ENSE00001640683	FBN1_e18_del100to100, del101to101	AAAAACCAATCACTCTTGATTACTACAAAACCAAGGGCAGGATCTACCTGTTCTGCAAACAAGGGAATCATTTACTATCTGTTAATTTATTGCAGCGGAATATCAGGCACTCTGCAGCAGTGGGCAGGAATGACGTCAGCAGGCAGTGGTAAGGATTCCTTTCAAAATTTACTCAGATTGAAATAACTTGGGAAGTAG
ENSE00001640683	FBN1_e18_del103to108	AAAAACCAATCACTCTTGATTACTACAAAACCAAGGGCAGGATCTACCTGTTCTGCAAACAAGGGAATCATTTACTATCTGTTAATTTATTGCAGCGGAATATCAGGCACTCTGCAGCAGTGGGCCAACGTCAGCAGGCAGTGGTAAGGATTCCTTTCAAAATTTACTCAGATTGAAATAACTTGGGAAGTAG
ENSE00001640683	FBN1_e18_G103A	AAAAACCAATCACTCTTGATTACTACAAAACCAAGGGCAGGATCTACCTGTTCTGCAAACAAGGGAATCATTTACTATCTGTTAATTTATTGCAGCGGAATATCAGGCACTCTGCAGCAGTGGGCCAAGAATGACGTCAGCAGGCAGTGGTAAGGATTCCTTTCAAAATTTACTCAGATTGAAATAACTTGGGAAGTAG
ENSE00001640683	FBN1_e18_del102to104, del103to105	AAAAACCAATCACTCTTGATTACTACAAAACCAAGGGCAGGATCTACCTGTTCTGCAAACAAGGGAATCATTTACTATCTGTTAATTTATTGCAGCGGAATATCAGGCACTCTGCAGCAGTGGGCCAATGACGTCAGCAGGCAGTGGTAAGGATTCCTTTCAAAATTTACTCAGATTGAAATAACTTGGGAAGTAG
ENSE00001640683	FBN1_e18_G103C	AAAAACCAATCACTCTTGATTACTACAAAACCAAGGGCAGGATCTACCTGTTCTGCAAACAAGGGAATCATTTACTATCTGTTAATTTATTGCAGCGGAATATCAGGCACTCTGCAGCAGTGGGCCACGAATGACGTCAGCAGGCAGTGGTAAGGATTCCTTTCAAAATTTACTCAGATTGAAATAACTTGGGAAGTAG
ENSE00001640683	FBN1_e18_G104A	AAAAACCAATCACTCTTGATTACTACAAAACCAAGGGCAGGATCTACCTGTTCTGCAAACAAGGGAATCATTTACTATCTGTTAATTTATTGCAGCGGAATATCAGGCACTCTGCAGCAGTGGGCCAGAAATGACGTCAGCAGGCAGTGGTAAGGATTCCTTTCAAAATTTACTCAGATTGAAATAACTTGGGAAGTAG
ENSE00001640683	FBN1_e18_del103to103, del104to104	AAAAACCAATCACTCTTGATTACTACAAAACCAAGGGCAGGATCTACCTGTTCTGCAAACAAGGGAATCATTTACTATCTGTTAATTTATTGCAGCGGAATATCAGGCACTCTGCAGCAGTGGGCCAGAATGACGTCAGCAGGCAGTGGTAAGGATTCCTTTCAAAATTTACTCAGATTGAAATAACTTGGGAAGTAG
ENSE00001640683	FBN1_e18_G104C	AAAAACCAATCACTCTTGATTACTACAAAACCAAGGGCAGGATCTACCTGTTCTGCAAACAAGGGAATCATTTACTATCTGTTAATTTATTGCAGCGGAATATCAGGCACTCTGCAGCAGTGGGCCAGCAATGACGTCAGCAGGCAGTGGTAAGGATTCCTTTCAAAATTTACTCAGATTGAAATAACTTGGGAAGTAG
ENSE00001640683	FBN1_e18_del104to109	AAAAACCAATCACTCTTGATTACTACAAAACCAAGGGCAGGATCTACCTGTTCTGCAAACAAGGGAATCATTTACTATCTGTTAATTTATTGCAGCGGAATATCAGGCACTCTGCAGCAGTGGGCCAGCGTCAGCAGGCAGTGGTAAGGATTCCTTTCAAAATTTACTCAGATTGAAATAACTTGGGAAGTAG
ENSE00001640683	FBN1_e18_T107A	AAAAACCAATCACTCTTGATTACTACAAAACCAAGGGCAGGATCTACCTGTTCTGCAAACAAGGGAATCATTTACTATCTGTTAATTTATTGCAGCGGAATATCAGGCACTCTGCAGCAGTGGGCCAGGAAAGACGTCAGCAGGCAGTGGTAAGGATTCCTTTCAAAATTTACTCAGATTGAAATAACTTGGGAAGTAG
ENSE00001640683	FBN1_e18_del106to126, del107to127	AAAAACCAATCACTCTTGATTACTACAAAACCAAGGGCAGGATCTACCTGTTCTGCAAACAAGGGAATCATTTACTATCTGTTAATTTATTGCAGCGGAATATCAGGCACTCTGCAGCAGTGGGCCAGGAAAGGATTCCTTTCAAAATTTACTCAGATTGAAATAACTTGGGAAGTAG
ENSE00001640683	FBN1_e18_del107to112	AAAAACCAATCACTCTTGATTACTACAAAACCAAGGGCAGGATCTACCTGTTCTGCAAACAAGGGAATCATTTACTATCTGTTAATTTATTGCAGCGGAATATCAGGCACTCTGCAGCAGTGGGCCAGGAACAGCAGGCAGTGGTAAGGATTCCTTTCAAAATTTACTCAGATTGAAATAACTTGGGAAGTAG
ENSE00001640683	FBN1_e18_T107C	AAAAACCAATCACTCTTGATTACTACAAAACCAAGGGCAGGATCTACCTGTTCTGCAAACAAGGGAATCATTTACTATCTGTTAATTTATTGCAGCGGAATATCAGGCACTCTGCAGCAGTGGGCCAGGAACGACGTCAGCAGGCAGTGGTAAGGATTCCTTTCAAAATTTACTCAGATTGAAATAACTTGGGAAGTAG
ENSE00001640683	FBN1_e18_del106to108, del107to109	AAAAACCAATCACTCTTGATTACTACAAAACCAAGGGCAGGATCTACCTGTTCTGCAAACAAGGGAATCATTTACTATCTGTTAATTTATTGCAGCGGAATATCAGGCACTCTGCAGCAGTGGGCCAGGAACGTCAGCAGGCAGTGGTAAGGATTCCTTTCAAAATTTACTCAGATTGAAATAACTTGGGAAGTAG
ENSE00001640683	FBN1_e18_del107to107	AAAAACCAATCACTCTTGATTACTACAAAACCAAGGGCAGGATCTACCTGTTCTGCAAACAAGGGAATCATTTACTATCTGTTAATTTATTGCAGCGGAATATCAGGCACTCTGCAGCAGTGGGCCAGGAAGACGTCAGCAGGCAGTGGTAAGGATTCCTTTCAAAATTTACTCAGATTGAAATAACTTGGGAAGTAG
ENSE00001640683	FBN1_e18_T107G	AAAAACCAATCACTCTTGATTACTACAAAACCAAGGGCAGGATCTACCTGTTCTGCAAACAAGGGAATCATTTACTATCTGTTAATTTATTGCAGCGGAATATCAGGCACTCTGCAGCAGTGGGCCAGGAAGGACGTCAGCAGGCAGTGGTAAGGATTCCTTTCAAAATTTACTCAGATTGAAATAACTTGGGAAGTAG
ENSE00001640683	FBN1_e18_G108A	AAAAACCAATCACTCTTGATTACTACAAAACCAAGGGCAGGATCTACCTGTTCTGCAAACAAGGGAATCATTTACTATCTGTTAATTTATTGCAGCGGAATATCAGGCACTCTGCAGCAGTGGGCCAGGAATAACGTCAGCAGGCAGTGGTAAGGATTCCTTTCAAAATTTACTCAGATTGAAATAACTTGGGAAGTAG
ENSE00001640683	FBN1_e18_del108to108	AAAAACCAATCACTCTTGATTACTACAAAACCAAGGGCAGGATCTACCTGTTCTGCAAACAAGGGAATCATTTACTATCTGTTAATTTATTGCAGCGGAATATCAGGCACTCTGCAGCAGTGGGCCAGGAATACGTCAGCAGGCAGTGGTAAGGATTCCTTTCAAAATTTACTCAGATTGAAATAACTTGGGAAGTAG
ENSE00001640683	FBN1_e18_del108to113	AAAAACCAATCACTCTTGATTACTACAAAACCAAGGGCAGGATCTACCTGTTCTGCAAACAAGGGAATCATTTACTATCTGTTAATTTATTGCAGCGGAATATCAGGCACTCTGCAGCAGTGGGCCAGGAATAGCAGGCAGTGGTAAGGATTCCTTTCAAAATTTACTCAGATTGAAATAACTTGGGAAGTAG
ENSE00001640683	FBN1_e18_G108C	AAAAACCAATCACTCTTGATTACTACAAAACCAAGGGCAGGATCTACCTGTTCTGCAAACAAGGGAATCATTTACTATCTGTTAATTTATTGCAGCGGAATATCAGGCACTCTGCAGCAGTGGGCCAGGAATCACGTCAGCAGGCAGTGGTAAGGATTCCTTTCAAAATTTACTCAGATTGAAATAACTTGGGAAGTAG
ENSE00001640683	FBN1_e18_C110A	AAAAACCAATCACTCTTGATTACTACAAAACCAAGGGCAGGATCTACCTGTTCTGCAAACAAGGGAATCATTTACTATCTGTTAATTTATTGCAGCGGAATATCAGGCACTCTGCAGCAGTGGGCCAGGAATGAAGTCAGCAGGCAGTGGTAAGGATTCCTTTCAAAATTTACTCAGATTGAAATAACTTGGGAAGTAG
ENSE00001640683	FBN1_e18_del110to130	AAAAACCAATCACTCTTGATTACTACAAAACCAAGGGCAGGATCTACCTGTTCTGCAAACAAGGGAATCATTTACTATCTGTTAATTTATTGCAGCGGAATATCAGGCACTCTGCAGCAGTGGGCCAGGAATGAATTCCTTTCAAAATTTACTCAGATTGAAATAACTTGGGAAGTAG
ENSE00001640683	FBN1_e18_del110to112, del111to113	AAAAACCAATCACTCTTGATTACTACAAAACCAAGGGCAGGATCTACCTGTTCTGCAAACAAGGGAATCATTTACTATCTGTTAATTTATTGCAGCGGAATATCAGGCACTCTGCAGCAGTGGGCCAGGAATGACAGCAGGCAGTGGTAAGGATTCCTTTCAAAATTTACTCAGATTGAAATAACTTGGGAAGTAG
ENSE00001640683	FBN1_e18_del110to115, del111to116	AAAAACCAATCACTCTTGATTACTACAAAACCAAGGGCAGGATCTACCTGTTCTGCAAACAAGGGAATCATTTACTATCTGTTAATTTATTGCAGCGGAATATCAGGCACTCTGCAGCAGTGGGCCAGGAATGACAGGCAGTGGTAAGGATTCCTTTCAAAATTTACTCAGATTGAAATAACTTGGGAAGTAG
ENSE00001640683	FBN1_e18_G111A	AAAAACCAATCACTCTTGATTACTACAAAACCAAGGGCAGGATCTACCTGTTCTGCAAACAAGGGAATCATTTACTATCTGTTAATTTATTGCAGCGGAATATCAGGCACTCTGCAGCAGTGGGCCAGGAATGACATCAGCAGGCAGTGGTAAGGATTCCTTTCAAAATTTACTCAGATTGAAATAACTTGGGAAGTAG
ENSE00001640683	FBN1_e18_G111C	AAAAACCAATCACTCTTGATTACTACAAAACCAAGGGCAGGATCTACCTGTTCTGCAAACAAGGGAATCATTTACTATCTGTTAATTTATTGCAGCGGAATATCAGGCACTCTGCAGCAGTGGGCCAGGAATGACCTCAGCAGGCAGTGGTAAGGATTCCTTTCAAAATTTACTCAGATTGAAATAACTTGGGAAGTAG
ENSE00001640683	FBN1_e18_T112A	AAAAACCAATCACTCTTGATTACTACAAAACCAAGGGCAGGATCTACCTGTTCTGCAAACAAGGGAATCATTTACTATCTGTTAATTTATTGCAGCGGAATATCAGGCACTCTGCAGCAGTGGGCCAGGAATGACGACAGCAGGCAGTGGTAAGGATTCCTTTCAAAATTTACTCAGATTGAAATAACTTGGGAAGTAG
ENSE00001640683	FBN1_e18_del112to112	AAAAACCAATCACTCTTGATTACTACAAAACCAAGGGCAGGATCTACCTGTTCTGCAAACAAGGGAATCATTTACTATCTGTTAATTTATTGCAGCGGAATATCAGGCACTCTGCAGCAGTGGGCCAGGAATGACGCAGCAGGCAGTGGTAAGGATTCCTTTCAAAATTTACTCAGATTGAAATAACTTGGGAAGTAG
ENSE00001640683	FBN1_e18_T112C	AAAAACCAATCACTCTTGATTACTACAAAACCAAGGGCAGGATCTACCTGTTCTGCAAACAAGGGAATCATTTACTATCTGTTAATTTATTGCAGCGGAATATCAGGCACTCTGCAGCAGTGGGCCAGGAATGACGCCAGCAGGCAGTGGTAAGGATTCCTTTCAAAATTTACTCAGATTGAAATAACTTGGGAAGTAG
ENSE00001640683	FBN1_e18_T112G	AAAAACCAATCACTCTTGATTACTACAAAACCAAGGGCAGGATCTACCTGTTCTGCAAACAAGGGAATCATTTACTATCTGTTAATTTATTGCAGCGGAATATCAGGCACTCTGCAGCAGTGGGCCAGGAATGACGGCAGCAGGCAGTGGTAAGGATTCCTTTCAAAATTTACTCAGATTGAAATAACTTGGGAAGTAG
ENSE00001640683	FBN1_e18_del112to114	AAAAACCAATCACTCTTGATTACTACAAAACCAAGGGCAGGATCTACCTGTTCTGCAAACAAGGGAATCATTTACTATCTGTTAATTTATTGCAGCGGAATATCAGGCACTCTGCAGCAGTGGGCCAGGAATGACGGCAGGCAGTGGTAAGGATTCCTTTCAAAATTTACTCAGATTGAAATAACTTGGGAAGTAG
ENSE00001640683	FBN1_e18_del112to117	AAAAACCAATCACTCTTGATTACTACAAAACCAAGGGCAGGATCTACCTGTTCTGCAAACAAGGGAATCATTTACTATCTGTTAATTTATTGCAGCGGAATATCAGGCACTCTGCAGCAGTGGGCCAGGAATGACGGGCAGTGGTAAGGATTCCTTTCAAAATTTACTCAGATTGAAATAACTTGGGAAGTAG
ENSE00001640683	FBN1_e18_C113A	AAAAACCAATCACTCTTGATTACTACAAAACCAAGGGCAGGATCTACCTGTTCTGCAAACAAGGGAATCATTTACTATCTGTTAATTTATTGCAGCGGAATATCAGGCACTCTGCAGCAGTGGGCCAGGAATGACGTAAGCAGGCAGTGGTAAGGATTCCTTTCAAAATTTACTCAGATTGAAATAACTTGGGAAGTAG
ENSE00001640683	FBN1_e18_del113to113	AAAAACCAATCACTCTTGATTACTACAAAACCAAGGGCAGGATCTACCTGTTCTGCAAACAAGGGAATCATTTACTATCTGTTAATTTATTGCAGCGGAATATCAGGCACTCTGCAGCAGTGGGCCAGGAATGACGTAGCAGGCAGTGGTAAGGATTCCTTTCAAAATTTACTCAGATTGAAATAACTTGGGAAGTAG
ENSE00001640683	FBN1_e18_G115A	AAAAACCAATCACTCTTGATTACTACAAAACCAAGGGCAGGATCTACCTGTTCTGCAAACAAGGGAATCATTTACTATCTGTTAATTTATTGCAGCGGAATATCAGGCACTCTGCAGCAGTGGGCCAGGAATGACGTCAACAGGCAGTGGTAAGGATTCCTTTCAAAATTTACTCAGATTGAAATAACTTGGGAAGTAG
ENSE00001640683	FBN1_e18_del115to120	AAAAACCAATCACTCTTGATTACTACAAAACCAAGGGCAGGATCTACCTGTTCTGCAAACAAGGGAATCATTTACTATCTGTTAATTTATTGCAGCGGAATATCAGGCACTCTGCAGCAGTGGGCCAGGAATGACGTCAAGTGGTAAGGATTCCTTTCAAAATTTACTCAGATTGAAATAACTTGGGAAGTAG
ENSE00001640683	FBN1_e18_del115to115	AAAAACCAATCACTCTTGATTACTACAAAACCAAGGGCAGGATCTACCTGTTCTGCAAACAAGGGAATCATTTACTATCTGTTAATTTATTGCAGCGGAATATCAGGCACTCTGCAGCAGTGGGCCAGGAATGACGTCACAGGCAGTGGTAAGGATTCCTTTCAAAATTTACTCAGATTGAAATAACTTGGGAAGTAG
ENSE00001640683	FBN1_e18_G115C	AAAAACCAATCACTCTTGATTACTACAAAACCAAGGGCAGGATCTACCTGTTCTGCAAACAAGGGAATCATTTACTATCTGTTAATTTATTGCAGCGGAATATCAGGCACTCTGCAGCAGTGGGCCAGGAATGACGTCACCAGGCAGTGGTAAGGATTCCTTTCAAAATTTACTCAGATTGAAATAACTTGGGAAGTAG
ENSE00001640683	FBN1_e18_C116A	AAAAACCAATCACTCTTGATTACTACAAAACCAAGGGCAGGATCTACCTGTTCTGCAAACAAGGGAATCATTTACTATCTGTTAATTTATTGCAGCGGAATATCAGGCACTCTGCAGCAGTGGGCCAGGAATGACGTCAGAAGGCAGTGGTAAGGATTCCTTTCAAAATTTACTCAGATTGAAATAACTTGGGAAGTAG
ENSE00001640683	FBN1_e18_del116to116	AAAAACCAATCACTCTTGATTACTACAAAACCAAGGGCAGGATCTACCTGTTCTGCAAACAAGGGAATCATTTACTATCTGTTAATTTATTGCAGCGGAATATCAGGCACTCTGCAGCAGTGGGCCAGGAATGACGTCAGAGGCAGTGGTAAGGATTCCTTTCAAAATTTACTCAGATTGAAATAACTTGGGAAGTAG
ENSE00001640683	FBN1_e18_G118A	AAAAACCAATCACTCTTGATTACTACAAAACCAAGGGCAGGATCTACCTGTTCTGCAAACAAGGGAATCATTTACTATCTGTTAATTTATTGCAGCGGAATATCAGGCACTCTGCAGCAGTGGGCCAGGAATGACGTCAGCAAGCAGTGGTAAGGATTCCTTTCAAAATTTACTCAGATTGAAATAACTTGGGAAGTAG
ENSE00001640683	FBN1_e18_del118to120	AAAAACCAATCACTCTTGATTACTACAAAACCAAGGGCAGGATCTACCTGTTCTGCAAACAAGGGAATCATTTACTATCTGTTAATTTATTGCAGCGGAATATCAGGCACTCTGCAGCAGTGGGCCAGGAATGACGTCAGCAAGTGGTAAGGATTCCTTTCAAAATTTACTCAGATTGAAATAACTTGGGAAGTAG
ENSE00001640683	FBN1_e18_del118to138	AAAAACCAATCACTCTTGATTACTACAAAACCAAGGGCAGGATCTACCTGTTCTGCAAACAAGGGAATCATTTACTATCTGTTAATTTATTGCAGCGGAATATCAGGCACTCTGCAGCAGTGGGCCAGGAATGACGTCAGCACAAAATTTACTCAGATTGAAATAACTTGGGAAGTAG
ENSE00001640683	FBN1_e18_G118C	AAAAACCAATCACTCTTGATTACTACAAAACCAAGGGCAGGATCTACCTGTTCTGCAAACAAGGGAATCATTTACTATCTGTTAATTTATTGCAGCGGAATATCAGGCACTCTGCAGCAGTGGGCCAGGAATGACGTCAGCACGCAGTGGTAAGGATTCCTTTCAAAATTTACTCAGATTGAAATAACTTGGGAAGTAG
ENSE00001640683	FBN1_e18_del119to139	AAAAACCAATCACTCTTGATTACTACAAAACCAAGGGCAGGATCTACCTGTTCTGCAAACAAGGGAATCATTTACTATCTGTTAATTTATTGCAGCGGAATATCAGGCACTCTGCAGCAGTGGGCCAGGAATGACGTCAGCAGAAAATTTACTCAGATTGAAATAACTTGGGAAGTAG
ENSE00001640683	FBN1_e18_G119A	AAAAACCAATCACTCTTGATTACTACAAAACCAAGGGCAGGATCTACCTGTTCTGCAAACAAGGGAATCATTTACTATCTGTTAATTTATTGCAGCGGAATATCAGGCACTCTGCAGCAGTGGGCCAGGAATGACGTCAGCAGACAGTGGTAAGGATTCCTTTCAAAATTTACTCAGATTGAAATAACTTGGGAAGTAG
ENSE00001640683	FBN1_e18_del118to118, del119to119	AAAAACCAATCACTCTTGATTACTACAAAACCAAGGGCAGGATCTACCTGTTCTGCAAACAAGGGAATCATTTACTATCTGTTAATTTATTGCAGCGGAATATCAGGCACTCTGCAGCAGTGGGCCAGGAATGACGTCAGCAGCAGTGGTAAGGATTCCTTTCAAAATTTACTCAGATTGAAATAACTTGGGAAGTAG
ENSE00001640683	FBN1_e18_G119C	AAAAACCAATCACTCTTGATTACTACAAAACCAAGGGCAGGATCTACCTGTTCTGCAAACAAGGGAATCATTTACTATCTGTTAATTTATTGCAGCGGAATATCAGGCACTCTGCAGCAGTGGGCCAGGAATGACGTCAGCAGCCAGTGGTAAGGATTCCTTTCAAAATTTACTCAGATTGAAATAACTTGGGAAGTAG
ENSE00001640683	FBN1_e18_del120to140	AAAAACCAATCACTCTTGATTACTACAAAACCAAGGGCAGGATCTACCTGTTCTGCAAACAAGGGAATCATTTACTATCTGTTAATTTATTGCAGCGGAATATCAGGCACTCTGCAGCAGTGGGCCAGGAATGACGTCAGCAGGAAATTTACTCAGATTGAAATAACTTGGGAAGTAG
ENSE00001640683	FBN1_e18_C120A	AAAAACCAATCACTCTTGATTACTACAAAACCAAGGGCAGGATCTACCTGTTCTGCAAACAAGGGAATCATTTACTATCTGTTAATTTATTGCAGCGGAATATCAGGCACTCTGCAGCAGTGGGCCAGGAATGACGTCAGCAGGAAGTGGTAAGGATTCCTTTCAAAATTTACTCAGATTGAAATAACTTGGGAAGTAG
ENSE00001640683	FBN1_e18_del120to120	AAAAACCAATCACTCTTGATTACTACAAAACCAAGGGCAGGATCTACCTGTTCTGCAAACAAGGGAATCATTTACTATCTGTTAATTTATTGCAGCGGAATATCAGGCACTCTGCAGCAGTGGGCCAGGAATGACGTCAGCAGGAGTGGTAAGGATTCCTTTCAAAATTTACTCAGATTGAAATAACTTGGGAAGTAG
ENSE00001640683	FBN1_e18_del121to126, del122to127	AAAAACCAATCACTCTTGATTACTACAAAACCAAGGGCAGGATCTACCTGTTCTGCAAACAAGGGAATCATTTACTATCTGTTAATTTATTGCAGCGGAATATCAGGCACTCTGCAGCAGTGGGCCAGGAATGACGTCAGCAGGCAAGGATTCCTTTCAAAATTTACTCAGATTGAAATAACTTGGGAAGTAG
ENSE00001640683	FBN1_e18_G122A	AAAAACCAATCACTCTTGATTACTACAAAACCAAGGGCAGGATCTACCTGTTCTGCAAACAAGGGAATCATTTACTATCTGTTAATTTATTGCAGCGGAATATCAGGCACTCTGCAGCAGTGGGCCAGGAATGACGTCAGCAGGCAATGGTAAGGATTCCTTTCAAAATTTACTCAGATTGAAATAACTTGGGAAGTAG
ENSE00001640683	FBN1_e18_del121to141, del122to142	AAAAACCAATCACTCTTGATTACTACAAAACCAAGGGCAGGATCTACCTGTTCTGCAAACAAGGGAATCATTTACTATCTGTTAATTTATTGCAGCGGAATATCAGGCACTCTGCAGCAGTGGGCCAGGAATGACGTCAGCAGGCAATTTACTCAGATTGAAATAACTTGGGAAGTAG
ENSE00001640683	FBN1_e18_G122C	AAAAACCAATCACTCTTGATTACTACAAAACCAAGGGCAGGATCTACCTGTTCTGCAAACAAGGGAATCATTTACTATCTGTTAATTTATTGCAGCGGAATATCAGGCACTCTGCAGCAGTGGGCCAGGAATGACGTCAGCAGGCACTGGTAAGGATTCCTTTCAAAATTTACTCAGATTGAAATAACTTGGGAAGTAG
ENSE00001640683	FBN1_e18_T123A	AAAAACCAATCACTCTTGATTACTACAAAACCAAGGGCAGGATCTACCTGTTCTGCAAACAAGGGAATCATTTACTATCTGTTAATTTATTGCAGCGGAATATCAGGCACTCTGCAGCAGTGGGCCAGGAATGACGTCAGCAGGCAGAGGTAAGGATTCCTTTCAAAATTTACTCAGATTGAAATAACTTGGGAAGTAG
ENSE00001640683	FBN1_e18_T123C	AAAAACCAATCACTCTTGATTACTACAAAACCAAGGGCAGGATCTACCTGTTCTGCAAACAAGGGAATCATTTACTATCTGTTAATTTATTGCAGCGGAATATCAGGCACTCTGCAGCAGTGGGCCAGGAATGACGTCAGCAGGCAGCGGTAAGGATTCCTTTCAAAATTTACTCAGATTGAAATAACTTGGGAAGTAG
ENSE00001640683	FBN1_e18_del123to128	AAAAACCAATCACTCTTGATTACTACAAAACCAAGGGCAGGATCTACCTGTTCTGCAAACAAGGGAATCATTTACTATCTGTTAATTTATTGCAGCGGAATATCAGGCACTCTGCAGCAGTGGGCCAGGAATGACGTCAGCAGGCAGGGATTCCTTTCAAAATTTACTCAGATTGAAATAACTTGGGAAGTAG
ENSE00001640683	FBN1_e18_T123G	AAAAACCAATCACTCTTGATTACTACAAAACCAAGGGCAGGATCTACCTGTTCTGCAAACAAGGGAATCATTTACTATCTGTTAATTTATTGCAGCGGAATATCAGGCACTCTGCAGCAGTGGGCCAGGAATGACGTCAGCAGGCAGGGGTAAGGATTCCTTTCAAAATTTACTCAGATTGAAATAACTTGGGAAGTAG
ENSE00001640683	FBN1_e18_del123to123	AAAAACCAATCACTCTTGATTACTACAAAACCAAGGGCAGGATCTACCTGTTCTGCAAACAAGGGAATCATTTACTATCTGTTAATTTATTGCAGCGGAATATCAGGCACTCTGCAGCAGTGGGCCAGGAATGACGTCAGCAGGCAGGGTAAGGATTCCTTTCAAAATTTACTCAGATTGAAATAACTTGGGAAGTAG
ENSE00001640683	FBN1_e18_del122to124, del123to125, del124to126	AAAAACCAATCACTCTTGATTACTACAAAACCAAGGGCAGGATCTACCTGTTCTGCAAACAAGGGAATCATTTACTATCTGTTAATTTATTGCAGCGGAATATCAGGCACTCTGCAGCAGTGGGCCAGGAATGACGTCAGCAGGCAGTAAGGATTCCTTTCAAAATTTACTCAGATTGAAATAACTTGGGAAGTAG
ENSE00001640683	FBN1_e18_G124A	AAAAACCAATCACTCTTGATTACTACAAAACCAAGGGCAGGATCTACCTGTTCTGCAAACAAGGGAATCATTTACTATCTGTTAATTTATTGCAGCGGAATATCAGGCACTCTGCAGCAGTGGGCCAGGAATGACGTCAGCAGGCAGTAGTAAGGATTCCTTTCAAAATTTACTCAGATTGAAATAACTTGGGAAGTAG
ENSE00001640683	FBN1_e18_G124C	AAAAACCAATCACTCTTGATTACTACAAAACCAAGGGCAGGATCTACCTGTTCTGCAAACAAGGGAATCATTTACTATCTGTTAATTTATTGCAGCGGAATATCAGGCACTCTGCAGCAGTGGGCCAGGAATGACGTCAGCAGGCAGTCGTAAGGATTCCTTTCAAAATTTACTCAGATTGAAATAACTTGGGAAGTAG
ENSE00001640683	FBN1_e18_del125to127	AAAAACCAATCACTCTTGATTACTACAAAACCAAGGGCAGGATCTACCTGTTCTGCAAACAAGGGAATCATTTACTATCTGTTAATTTATTGCAGCGGAATATCAGGCACTCTGCAGCAGTGGGCCAGGAATGACGTCAGCAGGCAGTGAGGATTCCTTTCAAAATTTACTCAGATTGAAATAACTTGGGAAGTAG
ENSE00001640683	FBN1_e18_G125A	AAAAACCAATCACTCTTGATTACTACAAAACCAAGGGCAGGATCTACCTGTTCTGCAAACAAGGGAATCATTTACTATCTGTTAATTTATTGCAGCGGAATATCAGGCACTCTGCAGCAGTGGGCCAGGAATGACGTCAGCAGGCAGTGATAAGGATTCCTTTCAAAATTTACTCAGATTGAAATAACTTGGGAAGTAG
ENSE00001640683	FBN1_e18_del124to129, del125to130	AAAAACCAATCACTCTTGATTACTACAAAACCAAGGGCAGGATCTACCTGTTCTGCAAACAAGGGAATCATTTACTATCTGTTAATTTATTGCAGCGGAATATCAGGCACTCTGCAGCAGTGGGCCAGGAATGACGTCAGCAGGCAGTGATTCCTTTCAAAATTTACTCAGATTGAAATAACTTGGGAAGTAG
ENSE00001640683	FBN1_e18_G125C	AAAAACCAATCACTCTTGATTACTACAAAACCAAGGGCAGGATCTACCTGTTCTGCAAACAAGGGAATCATTTACTATCTGTTAATTTATTGCAGCGGAATATCAGGCACTCTGCAGCAGTGGGCCAGGAATGACGTCAGCAGGCAGTGCTAAGGATTCCTTTCAAAATTTACTCAGATTGAAATAACTTGGGAAGTAG
ENSE00001640683	FBN1_e18_T126A	AAAAACCAATCACTCTTGATTACTACAAAACCAAGGGCAGGATCTACCTGTTCTGCAAACAAGGGAATCATTTACTATCTGTTAATTTATTGCAGCGGAATATCAGGCACTCTGCAGCAGTGGGCCAGGAATGACGTCAGCAGGCAGTGGAAAGGATTCCTTTCAAAATTTACTCAGATTGAAATAACTTGGGAAGTAG
ENSE00001640683	FBN1_e18_del126to126	AAAAACCAATCACTCTTGATTACTACAAAACCAAGGGCAGGATCTACCTGTTCTGCAAACAAGGGAATCATTTACTATCTGTTAATTTATTGCAGCGGAATATCAGGCACTCTGCAGCAGTGGGCCAGGAATGACGTCAGCAGGCAGTGGAAGGATTCCTTTCAAAATTTACTCAGATTGAAATAACTTGGGAAGTAG
ENSE00001640683	FBN1_e18_del126to146	AAAAACCAATCACTCTTGATTACTACAAAACCAAGGGCAGGATCTACCTGTTCTGCAAACAAGGGAATCATTTACTATCTGTTAATTTATTGCAGCGGAATATCAGGCACTCTGCAGCAGTGGGCCAGGAATGACGTCAGCAGGCAGTGGACTCAGATTGAAATAACTTGGGAAGTAG
ENSE00001640683	FBN1_e18_T126C	AAAAACCAATCACTCTTGATTACTACAAAACCAAGGGCAGGATCTACCTGTTCTGCAAACAAGGGAATCATTTACTATCTGTTAATTTATTGCAGCGGAATATCAGGCACTCTGCAGCAGTGGGCCAGGAATGACGTCAGCAGGCAGTGGCAAGGATTCCTTTCAAAATTTACTCAGATTGAAATAACTTGGGAAGTAG
ENSE00001640683	FBN1_e18_T126G	AAAAACCAATCACTCTTGATTACTACAAAACCAAGGGCAGGATCTACCTGTTCTGCAAACAAGGGAATCATTTACTATCTGTTAATTTATTGCAGCGGAATATCAGGCACTCTGCAGCAGTGGGCCAGGAATGACGTCAGCAGGCAGTGGGAAGGATTCCTTTCAAAATTTACTCAGATTGAAATAACTTGGGAAGTAG
ENSE00001640683	FBN1_e18_del126to128	AAAAACCAATCACTCTTGATTACTACAAAACCAAGGGCAGGATCTACCTGTTCTGCAAACAAGGGAATCATTTACTATCTGTTAATTTATTGCAGCGGAATATCAGGCACTCTGCAGCAGTGGGCCAGGAATGACGTCAGCAGGCAGTGGGGATTCCTTTCAAAATTTACTCAGATTGAAATAACTTGGGAAGTAG
ENSE00001640683	FBN1_e18_del129to149	AAAAACCAATCACTCTTGATTACTACAAAACCAAGGGCAGGATCTACCTGTTCTGCAAACAAGGGAATCATTTACTATCTGTTAATTTATTGCAGCGGAATATCAGGCACTCTGCAGCAGTGGGCCAGGAATGACGTCAGCAGGCAGTGGTAACAGATTGAAATAACTTGGGAAGTAG
ENSE00001640683	FBN1_e18_G129A	AAAAACCAATCACTCTTGATTACTACAAAACCAAGGGCAGGATCTACCTGTTCTGCAAACAAGGGAATCATTTACTATCTGTTAATTTATTGCAGCGGAATATCAGGCACTCTGCAGCAGTGGGCCAGGAATGACGTCAGCAGGCAGTGGTAAAGATTCCTTTCAAAATTTACTCAGATTGAAATAACTTGGGAAGTAG
ENSE00001640683	FBN1_e18_G129C	AAAAACCAATCACTCTTGATTACTACAAAACCAAGGGCAGGATCTACCTGTTCTGCAAACAAGGGAATCATTTACTATCTGTTAATTTATTGCAGCGGAATATCAGGCACTCTGCAGCAGTGGGCCAGGAATGACGTCAGCAGGCAGTGGTAACGATTCCTTTCAAAATTTACTCAGATTGAAATAACTTGGGAAGTAG
ENSE00001640683	FBN1_e18_del129to134	AAAAACCAATCACTCTTGATTACTACAAAACCAAGGGCAGGATCTACCTGTTCTGCAAACAAGGGAATCATTTACTATCTGTTAATTTATTGCAGCGGAATATCAGGCACTCTGCAGCAGTGGGCCAGGAATGACGTCAGCAGGCAGTGGTAACTTTCAAAATTTACTCAGATTGAAATAACTTGGGAAGTAG
ENSE00001640683	FBN1_e18_G130A	AAAAACCAATCACTCTTGATTACTACAAAACCAAGGGCAGGATCTACCTGTTCTGCAAACAAGGGAATCATTTACTATCTGTTAATTTATTGCAGCGGAATATCAGGCACTCTGCAGCAGTGGGCCAGGAATGACGTCAGCAGGCAGTGGTAAGAATTCCTTTCAAAATTTACTCAGATTGAAATAACTTGGGAAGTAG
ENSE00001640683	FBN1_e18_del129to129, del130to130	AAAAACCAATCACTCTTGATTACTACAAAACCAAGGGCAGGATCTACCTGTTCTGCAAACAAGGGAATCATTTACTATCTGTTAATTTATTGCAGCGGAATATCAGGCACTCTGCAGCAGTGGGCCAGGAATGACGTCAGCAGGCAGTGGTAAGATTCCTTTCAAAATTTACTCAGATTGAAATAACTTGGGAAGTAG
ENSE00001640683	FBN1_e18_G130C	AAAAACCAATCACTCTTGATTACTACAAAACCAAGGGCAGGATCTACCTGTTCTGCAAACAAGGGAATCATTTACTATCTGTTAATTTATTGCAGCGGAATATCAGGCACTCTGCAGCAGTGGGCCAGGAATGACGTCAGCAGGCAGTGGTAAGCATTCCTTTCAAAATTTACTCAGATTGAAATAACTTGGGAAGTAG
ENSE00001640683	FBN1_e18_T132A	AAAAACCAATCACTCTTGATTACTACAAAACCAAGGGCAGGATCTACCTGTTCTGCAAACAAGGGAATCATTTACTATCTGTTAATTTATTGCAGCGGAATATCAGGCACTCTGCAGCAGTGGGCCAGGAATGACGTCAGCAGGCAGTGGTAAGGAATCCTTTCAAAATTTACTCAGATTGAAATAACTTGGGAAGTAG
ENSE00001640683	FBN1_e18_T132C	AAAAACCAATCACTCTTGATTACTACAAAACCAAGGGCAGGATCTACCTGTTCTGCAAACAAGGGAATCATTTACTATCTGTTAATTTATTGCAGCGGAATATCAGGCACTCTGCAGCAGTGGGCCAGGAATGACGTCAGCAGGCAGTGGTAAGGACTCCTTTCAAAATTTACTCAGATTGAAATAACTTGGGAAGTAG
ENSE00001640683	FBN1_e18_del132to134	AAAAACCAATCACTCTTGATTACTACAAAACCAAGGGCAGGATCTACCTGTTCTGCAAACAAGGGAATCATTTACTATCTGTTAATTTATTGCAGCGGAATATCAGGCACTCTGCAGCAGTGGGCCAGGAATGACGTCAGCAGGCAGTGGTAAGGACTTTCAAAATTTACTCAGATTGAAATAACTTGGGAAGTAG
ENSE00001640683	FBN1_e18_T132G	AAAAACCAATCACTCTTGATTACTACAAAACCAAGGGCAGGATCTACCTGTTCTGCAAACAAGGGAATCATTTACTATCTGTTAATTTATTGCAGCGGAATATCAGGCACTCTGCAGCAGTGGGCCAGGAATGACGTCAGCAGGCAGTGGTAAGGAGTCCTTTCAAAATTTACTCAGATTGAAATAACTTGGGAAGTAG
ENSE00001640683	FBN1_e18_T133A	AAAAACCAATCACTCTTGATTACTACAAAACCAAGGGCAGGATCTACCTGTTCTGCAAACAAGGGAATCATTTACTATCTGTTAATTTATTGCAGCGGAATATCAGGCACTCTGCAGCAGTGGGCCAGGAATGACGTCAGCAGGCAGTGGTAAGGATACCTTTCAAAATTTACTCAGATTGAAATAACTTGGGAAGTAG
ENSE00001640683	FBN1_e18_del132to137, del133to138	AAAAACCAATCACTCTTGATTACTACAAAACCAAGGGCAGGATCTACCTGTTCTGCAAACAAGGGAATCATTTACTATCTGTTAATTTATTGCAGCGGAATATCAGGCACTCTGCAGCAGTGGGCCAGGAATGACGTCAGCAGGCAGTGGTAAGGATCAAAATTTACTCAGATTGAAATAACTTGGGAAGTAG
ENSE00001640683	FBN1_e18_T133C	AAAAACCAATCACTCTTGATTACTACAAAACCAAGGGCAGGATCTACCTGTTCTGCAAACAAGGGAATCATTTACTATCTGTTAATTTATTGCAGCGGAATATCAGGCACTCTGCAGCAGTGGGCCAGGAATGACGTCAGCAGGCAGTGGTAAGGATCCCTTTCAAAATTTACTCAGATTGAAATAACTTGGGAAGTAG
ENSE00001640683	FBN1_e18_del132to132, del133to133	AAAAACCAATCACTCTTGATTACTACAAAACCAAGGGCAGGATCTACCTGTTCTGCAAACAAGGGAATCATTTACTATCTGTTAATTTATTGCAGCGGAATATCAGGCACTCTGCAGCAGTGGGCCAGGAATGACGTCAGCAGGCAGTGGTAAGGATCCTTTCAAAATTTACTCAGATTGAAATAACTTGGGAAGTAG
ENSE00001640683	FBN1_e18_T133G	AAAAACCAATCACTCTTGATTACTACAAAACCAAGGGCAGGATCTACCTGTTCTGCAAACAAGGGAATCATTTACTATCTGTTAATTTATTGCAGCGGAATATCAGGCACTCTGCAGCAGTGGGCCAGGAATGACGTCAGCAGGCAGTGGTAAGGATGCCTTTCAAAATTTACTCAGATTGAAATAACTTGGGAAGTAG
ENSE00001640683	FBN1_e18_del134to139	AAAAACCAATCACTCTTGATTACTACAAAACCAAGGGCAGGATCTACCTGTTCTGCAAACAAGGGAATCATTTACTATCTGTTAATTTATTGCAGCGGAATATCAGGCACTCTGCAGCAGTGGGCCAGGAATGACGTCAGCAGGCAGTGGTAAGGATTAAAATTTACTCAGATTGAAATAACTTGGGAAGTAG
ENSE00001640683	FBN1_e18_C134A	AAAAACCAATCACTCTTGATTACTACAAAACCAAGGGCAGGATCTACCTGTTCTGCAAACAAGGGAATCATTTACTATCTGTTAATTTATTGCAGCGGAATATCAGGCACTCTGCAGCAGTGGGCCAGGAATGACGTCAGCAGGCAGTGGTAAGGATTACTTTCAAAATTTACTCAGATTGAAATAACTTGGGAAGTAG
ENSE00001640683	FBN1_e18_del135to140	AAAAACCAATCACTCTTGATTACTACAAAACCAAGGGCAGGATCTACCTGTTCTGCAAACAAGGGAATCATTTACTATCTGTTAATTTATTGCAGCGGAATATCAGGCACTCTGCAGCAGTGGGCCAGGAATGACGTCAGCAGGCAGTGGTAAGGATTCAAATTTACTCAGATTGAAATAACTTGGGAAGTAG
ENSE00001640683	FBN1_e18_C135A	AAAAACCAATCACTCTTGATTACTACAAAACCAAGGGCAGGATCTACCTGTTCTGCAAACAAGGGAATCATTTACTATCTGTTAATTTATTGCAGCGGAATATCAGGCACTCTGCAGCAGTGGGCCAGGAATGACGTCAGCAGGCAGTGGTAAGGATTCATTTCAAAATTTACTCAGATTGAAATAACTTGGGAAGTAG
ENSE00001640683	FBN1_e18_del136to141	AAAAACCAATCACTCTTGATTACTACAAAACCAAGGGCAGGATCTACCTGTTCTGCAAACAAGGGAATCATTTACTATCTGTTAATTTATTGCAGCGGAATATCAGGCACTCTGCAGCAGTGGGCCAGGAATGACGTCAGCAGGCAGTGGTAAGGATTCCAATTTACTCAGATTGAAATAACTTGGGAAGTAG
ENSE00001640683	FBN1_e18_T136A	AAAAACCAATCACTCTTGATTACTACAAAACCAAGGGCAGGATCTACCTGTTCTGCAAACAAGGGAATCATTTACTATCTGTTAATTTATTGCAGCGGAATATCAGGCACTCTGCAGCAGTGGGCCAGGAATGACGTCAGCAGGCAGTGGTAAGGATTCCATTCAAAATTTACTCAGATTGAAATAACTTGGGAAGTAG
ENSE00001640683	FBN1_e18_del136to138	AAAAACCAATCACTCTTGATTACTACAAAACCAAGGGCAGGATCTACCTGTTCTGCAAACAAGGGAATCATTTACTATCTGTTAATTTATTGCAGCGGAATATCAGGCACTCTGCAGCAGTGGGCCAGGAATGACGTCAGCAGGCAGTGGTAAGGATTCCCAAAATTTACTCAGATTGAAATAACTTGGGAAGTAG
ENSE00001640683	FBN1_e18_T136C	AAAAACCAATCACTCTTGATTACTACAAAACCAAGGGCAGGATCTACCTGTTCTGCAAACAAGGGAATCATTTACTATCTGTTAATTTATTGCAGCGGAATATCAGGCACTCTGCAGCAGTGGGCCAGGAATGACGTCAGCAGGCAGTGGTAAGGATTCCCTTCAAAATTTACTCAGATTGAAATAACTTGGGAAGTAG
ENSE00001640683	FBN1_e18_T136G	AAAAACCAATCACTCTTGATTACTACAAAACCAAGGGCAGGATCTACCTGTTCTGCAAACAAGGGAATCATTTACTATCTGTTAATTTATTGCAGCGGAATATCAGGCACTCTGCAGCAGTGGGCCAGGAATGACGTCAGCAGGCAGTGGTAAGGATTCCGTTCAAAATTTACTCAGATTGAAATAACTTGGGAAGTAG
ENSE00001640683	FBN1_e18_del137to139	AAAAACCAATCACTCTTGATTACTACAAAACCAAGGGCAGGATCTACCTGTTCTGCAAACAAGGGAATCATTTACTATCTGTTAATTTATTGCAGCGGAATATCAGGCACTCTGCAGCAGTGGGCCAGGAATGACGTCAGCAGGCAGTGGTAAGGATTCCTAAAATTTACTCAGATTGAAATAACTTGGGAAGTAG
ENSE00001640683	FBN1_e18_T137A	AAAAACCAATCACTCTTGATTACTACAAAACCAAGGGCAGGATCTACCTGTTCTGCAAACAAGGGAATCATTTACTATCTGTTAATTTATTGCAGCGGAATATCAGGCACTCTGCAGCAGTGGGCCAGGAATGACGTCAGCAGGCAGTGGTAAGGATTCCTATCAAAATTTACTCAGATTGAAATAACTTGGGAAGTAG
ENSE00001640683	FBN1_e18_del137to142	AAAAACCAATCACTCTTGATTACTACAAAACCAAGGGCAGGATCTACCTGTTCTGCAAACAAGGGAATCATTTACTATCTGTTAATTTATTGCAGCGGAATATCAGGCACTCTGCAGCAGTGGGCCAGGAATGACGTCAGCAGGCAGTGGTAAGGATTCCTATTTACTCAGATTGAAATAACTTGGGAAGTAG
ENSE00001640683	FBN1_e18_T137C	AAAAACCAATCACTCTTGATTACTACAAAACCAAGGGCAGGATCTACCTGTTCTGCAAACAAGGGAATCATTTACTATCTGTTAATTTATTGCAGCGGAATATCAGGCACTCTGCAGCAGTGGGCCAGGAATGACGTCAGCAGGCAGTGGTAAGGATTCCTCTCAAAATTTACTCAGATTGAAATAACTTGGGAAGTAG
ENSE00001640683	FBN1_e18_T137G	AAAAACCAATCACTCTTGATTACTACAAAACCAAGGGCAGGATCTACCTGTTCTGCAAACAAGGGAATCATTTACTATCTGTTAATTTATTGCAGCGGAATATCAGGCACTCTGCAGCAGTGGGCCAGGAATGACGTCAGCAGGCAGTGGTAAGGATTCCTGTCAAAATTTACTCAGATTGAAATAACTTGGGAAGTAG
ENSE00001640683	FBN1_e18_del138to140	AAAAACCAATCACTCTTGATTACTACAAAACCAAGGGCAGGATCTACCTGTTCTGCAAACAAGGGAATCATTTACTATCTGTTAATTTATTGCAGCGGAATATCAGGCACTCTGCAGCAGTGGGCCAGGAATGACGTCAGCAGGCAGTGGTAAGGATTCCTTAAATTTACTCAGATTGAAATAACTTGGGAAGTAG
ENSE00001640683	FBN1_e18_T138A	AAAAACCAATCACTCTTGATTACTACAAAACCAAGGGCAGGATCTACCTGTTCTGCAAACAAGGGAATCATTTACTATCTGTTAATTTATTGCAGCGGAATATCAGGCACTCTGCAGCAGTGGGCCAGGAATGACGTCAGCAGGCAGTGGTAAGGATTCCTTACAAAATTTACTCAGATTGAAATAACTTGGGAAGTAG
ENSE00001640683	FBN1_e18_del136to136, del137to137, del138to138	AAAAACCAATCACTCTTGATTACTACAAAACCAAGGGCAGGATCTACCTGTTCTGCAAACAAGGGAATCATTTACTATCTGTTAATTTATTGCAGCGGAATATCAGGCACTCTGCAGCAGTGGGCCAGGAATGACGTCAGCAGGCAGTGGTAAGGATTCCTTCAAAATTTACTCAGATTGAAATAACTTGGGAAGTAG
ENSE00001640683	FBN1_e18_T138C	AAAAACCAATCACTCTTGATTACTACAAAACCAAGGGCAGGATCTACCTGTTCTGCAAACAAGGGAATCATTTACTATCTGTTAATTTATTGCAGCGGAATATCAGGCACTCTGCAGCAGTGGGCCAGGAATGACGTCAGCAGGCAGTGGTAAGGATTCCTTCCAAAATTTACTCAGATTGAAATAACTTGGGAAGTAG
ENSE00001640683	FBN1_e18_T138G	AAAAACCAATCACTCTTGATTACTACAAAACCAAGGGCAGGATCTACCTGTTCTGCAAACAAGGGAATCATTTACTATCTGTTAATTTATTGCAGCGGAATATCAGGCACTCTGCAGCAGTGGGCCAGGAATGACGTCAGCAGGCAGTGGTAAGGATTCCTTGCAAAATTTACTCAGATTGAAATAACTTGGGAAGTAG
ENSE00001640683	FBN1_e18_C139A	AAAAACCAATCACTCTTGATTACTACAAAACCAAGGGCAGGATCTACCTGTTCTGCAAACAAGGGAATCATTTACTATCTGTTAATTTATTGCAGCGGAATATCAGGCACTCTGCAGCAGTGGGCCAGGAATGACGTCAGCAGGCAGTGGTAAGGATTCCTTTAAAAATTTACTCAGATTGAAATAACTTGGGAAGTAG
ENSE00001640683	FBN1_e18_del139to139	AAAAACCAATCACTCTTGATTACTACAAAACCAAGGGCAGGATCTACCTGTTCTGCAAACAAGGGAATCATTTACTATCTGTTAATTTATTGCAGCGGAATATCAGGCACTCTGCAGCAGTGGGCCAGGAATGACGTCAGCAGGCAGTGGTAAGGATTCCTTTAAAATTTACTCAGATTGAAATAACTTGGGAAGTAG
ENSE00001640683	FBN1_e18_del139to141	AAAAACCAATCACTCTTGATTACTACAAAACCAAGGGCAGGATCTACCTGTTCTGCAAACAAGGGAATCATTTACTATCTGTTAATTTATTGCAGCGGAATATCAGGCACTCTGCAGCAGTGGGCCAGGAATGACGTCAGCAGGCAGTGGTAAGGATTCCTTTAATTTACTCAGATTGAAATAACTTGGGAAGTAG
ENSE00001640683	FBN1_e18_del144to149	AAAAACCAATCACTCTTGATTACTACAAAACCAAGGGCAGGATCTACCTGTTCTGCAAACAAGGGAATCATTTACTATCTGTTAATTTATTGCAGCGGAATATCAGGCACTCTGCAGCAGTGGGCCAGGAATGACGTCAGCAGGCAGTGGTAAGGATTCCTTTCAAAACAGATTGAAATAACTTGGGAAGTAG
ENSE00001640683	FBN1_e18_del144to146	AAAAACCAATCACTCTTGATTACTACAAAACCAAGGGCAGGATCTACCTGTTCTGCAAACAAGGGAATCATTTACTATCTGTTAATTTATTGCAGCGGAATATCAGGCACTCTGCAGCAGTGGGCCAGGAATGACGTCAGCAGGCAGTGGTAAGGATTCCTTTCAAAAACTCAGATTGAAATAACTTGGGAAGTAG
ENSE00001640683	FBN1_e18_T144A	AAAAACCAATCACTCTTGATTACTACAAAACCAAGGGCAGGATCTACCTGTTCTGCAAACAAGGGAATCATTTACTATCTGTTAATTTATTGCAGCGGAATATCAGGCACTCTGCAGCAGTGGGCCAGGAATGACGTCAGCAGGCAGTGGTAAGGATTCCTTTCAAAAATTACTCAGATTGAAATAACTTGGGAAGTAG
ENSE00001640683	FBN1_e18_T144C	AAAAACCAATCACTCTTGATTACTACAAAACCAAGGGCAGGATCTACCTGTTCTGCAAACAAGGGAATCATTTACTATCTGTTAATTTATTGCAGCGGAATATCAGGCACTCTGCAGCAGTGGGCCAGGAATGACGTCAGCAGGCAGTGGTAAGGATTCCTTTCAAAACTTACTCAGATTGAAATAACTTGGGAAGTAG
ENSE00001640683	FBN1_e18_T144G	AAAAACCAATCACTCTTGATTACTACAAAACCAAGGGCAGGATCTACCTGTTCTGCAAACAAGGGAATCATTTACTATCTGTTAATTTATTGCAGCGGAATATCAGGCACTCTGCAGCAGTGGGCCAGGAATGACGTCAGCAGGCAGTGGTAAGGATTCCTTTCAAAAGTTACTCAGATTGAAATAACTTGGGAAGTAG
ENSE00001640683	FBN1_e18_T145A	AAAAACCAATCACTCTTGATTACTACAAAACCAAGGGCAGGATCTACCTGTTCTGCAAACAAGGGAATCATTTACTATCTGTTAATTTATTGCAGCGGAATATCAGGCACTCTGCAGCAGTGGGCCAGGAATGACGTCAGCAGGCAGTGGTAAGGATTCCTTTCAAAATATACTCAGATTGAAATAACTTGGGAAGTAG
ENSE00001640683	FBN1_e18_del145to147	AAAAACCAATCACTCTTGATTACTACAAAACCAAGGGCAGGATCTACCTGTTCTGCAAACAAGGGAATCATTTACTATCTGTTAATTTATTGCAGCGGAATATCAGGCACTCTGCAGCAGTGGGCCAGGAATGACGTCAGCAGGCAGTGGTAAGGATTCCTTTCAAAATCTCAGATTGAAATAACTTGGGAAGTAG
ENSE00001640683	FBN1_e18_T145C	AAAAACCAATCACTCTTGATTACTACAAAACCAAGGGCAGGATCTACCTGTTCTGCAAACAAGGGAATCATTTACTATCTGTTAATTTATTGCAGCGGAATATCAGGCACTCTGCAGCAGTGGGCCAGGAATGACGTCAGCAGGCAGTGGTAAGGATTCCTTTCAAAATCTACTCAGATTGAAATAACTTGGGAAGTAG
ENSE00001640683	FBN1_e18_T145G	AAAAACCAATCACTCTTGATTACTACAAAACCAAGGGCAGGATCTACCTGTTCTGCAAACAAGGGAATCATTTACTATCTGTTAATTTATTGCAGCGGAATATCAGGCACTCTGCAGCAGTGGGCCAGGAATGACGTCAGCAGGCAGTGGTAAGGATTCCTTTCAAAATGTACTCAGATTGAAATAACTTGGGAAGTAG
ENSE00001640683	FBN1_e18_T146A	AAAAACCAATCACTCTTGATTACTACAAAACCAAGGGCAGGATCTACCTGTTCTGCAAACAAGGGAATCATTTACTATCTGTTAATTTATTGCAGCGGAATATCAGGCACTCTGCAGCAGTGGGCCAGGAATGACGTCAGCAGGCAGTGGTAAGGATTCCTTTCAAAATTAACTCAGATTGAAATAACTTGGGAAGTAG
ENSE00001640683	FBN1_e18_del144to144, del145to145, del146to146	AAAAACCAATCACTCTTGATTACTACAAAACCAAGGGCAGGATCTACCTGTTCTGCAAACAAGGGAATCATTTACTATCTGTTAATTTATTGCAGCGGAATATCAGGCACTCTGCAGCAGTGGGCCAGGAATGACGTCAGCAGGCAGTGGTAAGGATTCCTTTCAAAATTACTCAGATTGAAATAACTTGGGAAGTAG
ENSE00001640683	FBN1_e18_T146C	AAAAACCAATCACTCTTGATTACTACAAAACCAAGGGCAGGATCTACCTGTTCTGCAAACAAGGGAATCATTTACTATCTGTTAATTTATTGCAGCGGAATATCAGGCACTCTGCAGCAGTGGGCCAGGAATGACGTCAGCAGGCAGTGGTAAGGATTCCTTTCAAAATTCACTCAGATTGAAATAACTTGGGAAGTAG
ENSE00001640683	FBN1_e18_T146G	AAAAACCAATCACTCTTGATTACTACAAAACCAAGGGCAGGATCTACCTGTTCTGCAAACAAGGGAATCATTTACTATCTGTTAATTTATTGCAGCGGAATATCAGGCACTCTGCAGCAGTGGGCCAGGAATGACGTCAGCAGGCAGTGGTAAGGATTCCTTTCAAAATTGACTCAGATTGAAATAACTTGGGAAGTAG
ENSE00001640683	FBN1_e18_del146to148, del147to149	AAAAACCAATCACTCTTGATTACTACAAAACCAAGGGCAGGATCTACCTGTTCTGCAAACAAGGGAATCATTTACTATCTGTTAATTTATTGCAGCGGAATATCAGGCACTCTGCAGCAGTGGGCCAGGAATGACGTCAGCAGGCAGTGGTAAGGATTCCTTTCAAAATTTCAGATTGAAATAACTTGGGAAGTAG
ENSE00001640683	FBN1_e18_C148A	AAAAACCAATCACTCTTGATTACTACAAAACCAAGGGCAGGATCTACCTGTTCTGCAAACAAGGGAATCATTTACTATCTGTTAATTTATTGCAGCGGAATATCAGGCACTCTGCAGCAGTGGGCCAGGAATGACGTCAGCAGGCAGTGGTAAGGATTCCTTTCAAAATTTAATCAGATTGAAATAACTTGGGAAGTAG
ENSE00001640683	FBN1_e18_del149to149	AAAAACCAATCACTCTTGATTACTACAAAACCAAGGGCAGGATCTACCTGTTCTGCAAACAAGGGAATCATTTACTATCTGTTAATTTATTGCAGCGGAATATCAGGCACTCTGCAGCAGTGGGCCAGGAATGACGTCAGCAGGCAGTGGTAAGGATTCCTTTCAAAATTTACCAGATTGAAATAACTTGGGAAGTAG
ENSE00001640683	FBN1_e18_T149A	AAAAACCAATCACTCTTGATTACTACAAAACCAAGGGCAGGATCTACCTGTTCTGCAAACAAGGGAATCATTTACTATCTGTTAATTTATTGCAGCGGAATATCAGGCACTCTGCAGCAGTGGGCCAGGAATGACGTCAGCAGGCAGTGGTAAGGATTCCTTTCAAAATTTACACAGATTGAAATAACTTGGGAAGTAG
ENSE00001640683	FBN1_e18_T149C	AAAAACCAATCACTCTTGATTACTACAAAACCAAGGGCAGGATCTACCTGTTCTGCAAACAAGGGAATCATTTACTATCTGTTAATTTATTGCAGCGGAATATCAGGCACTCTGCAGCAGTGGGCCAGGAATGACGTCAGCAGGCAGTGGTAAGGATTCCTTTCAAAATTTACCCAGATTGAAATAACTTGGGAAGTAG
ENSE00001640683	FBN1_e18_T149G	AAAAACCAATCACTCTTGATTACTACAAAACCAAGGGCAGGATCTACCTGTTCTGCAAACAAGGGAATCATTTACTATCTGTTAATTTATTGCAGCGGAATATCAGGCACTCTGCAGCAGTGGGCCAGGAATGACGTCAGCAGGCAGTGGTAAGGATTCCTTTCAAAATTTACGCAGATTGAAATAACTTGGGAAGTAG
ENSE00001640683	FBN1_e18_C148G	AAAAACCAATCACTCTTGATTACTACAAAACCAAGGGCAGGATCTACCTGTTCTGCAAACAAGGGAATCATTTACTATCTGTTAATTTATTGCAGCGGAATATCAGGCACTCTGCAGCAGTGGGCCAGGAATGACGTCAGCAGGCAGTGGTAAGGATTCCTTTCAAAATTTAGTCAGATTGAAATAACTTGGGAAGTAG
ENSE00001640683	FBN1_e18_del148to148	AAAAACCAATCACTCTTGATTACTACAAAACCAAGGGCAGGATCTACCTGTTCTGCAAACAAGGGAATCATTTACTATCTGTTAATTTATTGCAGCGGAATATCAGGCACTCTGCAGCAGTGGGCCAGGAATGACGTCAGCAGGCAGTGGTAAGGATTCCTTTCAAAATTTATCAGATTGAAATAACTTGGGAAGTAG
ENSE00001640683	FBN1_e18_C148T	AAAAACCAATCACTCTTGATTACTACAAAACCAAGGGCAGGATCTACCTGTTCTGCAAACAAGGGAATCATTTACTATCTGTTAATTTATTGCAGCGGAATATCAGGCACTCTGCAGCAGTGGGCCAGGAATGACGTCAGCAGGCAGTGGTAAGGATTCCTTTCAAAATTTATTCAGATTGAAATAACTTGGGAAGTAG
ENSE00001640683	FBN1_e18_A147C	AAAAACCAATCACTCTTGATTACTACAAAACCAAGGGCAGGATCTACCTGTTCTGCAAACAAGGGAATCATTTACTATCTGTTAATTTATTGCAGCGGAATATCAGGCACTCTGCAGCAGTGGGCCAGGAATGACGTCAGCAGGCAGTGGTAAGGATTCCTTTCAAAATTTCCTCAGATTGAAATAACTTGGGAAGTAG
ENSE00001640683	FBN1_e18_del147to147	AAAAACCAATCACTCTTGATTACTACAAAACCAAGGGCAGGATCTACCTGTTCTGCAAACAAGGGAATCATTTACTATCTGTTAATTTATTGCAGCGGAATATCAGGCACTCTGCAGCAGTGGGCCAGGAATGACGTCAGCAGGCAGTGGTAAGGATTCCTTTCAAAATTTCTCAGATTGAAATAACTTGGGAAGTAG
ENSE00001640683	FBN1_e18_A147G	AAAAACCAATCACTCTTGATTACTACAAAACCAAGGGCAGGATCTACCTGTTCTGCAAACAAGGGAATCATTTACTATCTGTTAATTTATTGCAGCGGAATATCAGGCACTCTGCAGCAGTGGGCCAGGAATGACGTCAGCAGGCAGTGGTAAGGATTCCTTTCAAAATTTGCTCAGATTGAAATAACTTGGGAAGTAG
ENSE00001640683	FBN1_e18_A147T	AAAAACCAATCACTCTTGATTACTACAAAACCAAGGGCAGGATCTACCTGTTCTGCAAACAAGGGAATCATTTACTATCTGTTAATTTATTGCAGCGGAATATCAGGCACTCTGCAGCAGTGGGCCAGGAATGACGTCAGCAGGCAGTGGTAAGGATTCCTTTCAAAATTTTCTCAGATTGAAATAACTTGGGAAGTAG
ENSE00001640683	FBN1_e18_A143C	AAAAACCAATCACTCTTGATTACTACAAAACCAAGGGCAGGATCTACCTGTTCTGCAAACAAGGGAATCATTTACTATCTGTTAATTTATTGCAGCGGAATATCAGGCACTCTGCAGCAGTGGGCCAGGAATGACGTCAGCAGGCAGTGGTAAGGATTCCTTTCAAACTTTACTCAGATTGAAATAACTTGGGAAGTAG
ENSE00001640683	FBN1_e18_A143G	AAAAACCAATCACTCTTGATTACTACAAAACCAAGGGCAGGATCTACCTGTTCTGCAAACAAGGGAATCATTTACTATCTGTTAATTTATTGCAGCGGAATATCAGGCACTCTGCAGCAGTGGGCCAGGAATGACGTCAGCAGGCAGTGGTAAGGATTCCTTTCAAAGTTTACTCAGATTGAAATAACTTGGGAAGTAG
ENSE00001640683	FBN1_e18_del143to148	AAAAACCAATCACTCTTGATTACTACAAAACCAAGGGCAGGATCTACCTGTTCTGCAAACAAGGGAATCATTTACTATCTGTTAATTTATTGCAGCGGAATATCAGGCACTCTGCAGCAGTGGGCCAGGAATGACGTCAGCAGGCAGTGGTAAGGATTCCTTTCAAATCAGATTGAAATAACTTGGGAAGTAG
ENSE00001640683	FBN1_e18_del143to145	AAAAACCAATCACTCTTGATTACTACAAAACCAAGGGCAGGATCTACCTGTTCTGCAAACAAGGGAATCATTTACTATCTGTTAATTTATTGCAGCGGAATATCAGGCACTCTGCAGCAGTGGGCCAGGAATGACGTCAGCAGGCAGTGGTAAGGATTCCTTTCAAATACTCAGATTGAAATAACTTGGGAAGTAG
ENSE00001640683	FBN1_e18_del140to140, del141to141, del142to142, del143to143	AAAAACCAATCACTCTTGATTACTACAAAACCAAGGGCAGGATCTACCTGTTCTGCAAACAAGGGAATCATTTACTATCTGTTAATTTATTGCAGCGGAATATCAGGCACTCTGCAGCAGTGGGCCAGGAATGACGTCAGCAGGCAGTGGTAAGGATTCCTTTCAAATTTACTCAGATTGAAATAACTTGGGAAGTAG
ENSE00001640683	FBN1_e18_A143T	AAAAACCAATCACTCTTGATTACTACAAAACCAAGGGCAGGATCTACCTGTTCTGCAAACAAGGGAATCATTTACTATCTGTTAATTTATTGCAGCGGAATATCAGGCACTCTGCAGCAGTGGGCCAGGAATGACGTCAGCAGGCAGTGGTAAGGATTCCTTTCAAATTTTACTCAGATTGAAATAACTTGGGAAGTAG
ENSE00001640683	FBN1_e18_A142C	AAAAACCAATCACTCTTGATTACTACAAAACCAAGGGCAGGATCTACCTGTTCTGCAAACAAGGGAATCATTTACTATCTGTTAATTTATTGCAGCGGAATATCAGGCACTCTGCAGCAGTGGGCCAGGAATGACGTCAGCAGGCAGTGGTAAGGATTCCTTTCAACATTTACTCAGATTGAAATAACTTGGGAAGTAG
ENSE00001640683	FBN1_e18_del141to146, del142to147	AAAAACCAATCACTCTTGATTACTACAAAACCAAGGGCAGGATCTACCTGTTCTGCAAACAAGGGAATCATTTACTATCTGTTAATTTATTGCAGCGGAATATCAGGCACTCTGCAGCAGTGGGCCAGGAATGACGTCAGCAGGCAGTGGTAAGGATTCCTTTCAACTCAGATTGAAATAACTTGGGAAGTAG
ENSE00001640683	FBN1_e18_A142G	AAAAACCAATCACTCTTGATTACTACAAAACCAAGGGCAGGATCTACCTGTTCTGCAAACAAGGGAATCATTTACTATCTGTTAATTTATTGCAGCGGAATATCAGGCACTCTGCAGCAGTGGGCCAGGAATGACGTCAGCAGGCAGTGGTAAGGATTCCTTTCAAGATTTACTCAGATTGAAATAACTTGGGAAGTAG
ENSE00001640683	FBN1_e18_A142T	AAAAACCAATCACTCTTGATTACTACAAAACCAAGGGCAGGATCTACCTGTTCTGCAAACAAGGGAATCATTTACTATCTGTTAATTTATTGCAGCGGAATATCAGGCACTCTGCAGCAGTGGGCCAGGAATGACGTCAGCAGGCAGTGGTAAGGATTCCTTTCAATATTTACTCAGATTGAAATAACTTGGGAAGTAG
ENSE00001640683	FBN1_e18_del142to144	AAAAACCAATCACTCTTGATTACTACAAAACCAAGGGCAGGATCTACCTGTTCTGCAAACAAGGGAATCATTTACTATCTGTTAATTTATTGCAGCGGAATATCAGGCACTCTGCAGCAGTGGGCCAGGAATGACGTCAGCAGGCAGTGGTAAGGATTCCTTTCAATTACTCAGATTGAAATAACTTGGGAAGTAG
ENSE00001640683	FBN1_e18_A141C	AAAAACCAATCACTCTTGATTACTACAAAACCAAGGGCAGGATCTACCTGTTCTGCAAACAAGGGAATCATTTACTATCTGTTAATTTATTGCAGCGGAATATCAGGCACTCTGCAGCAGTGGGCCAGGAATGACGTCAGCAGGCAGTGGTAAGGATTCCTTTCACAATTTACTCAGATTGAAATAACTTGGGAAGTAG
ENSE00001640683	FBN1_e18_A141G	AAAAACCAATCACTCTTGATTACTACAAAACCAAGGGCAGGATCTACCTGTTCTGCAAACAAGGGAATCATTTACTATCTGTTAATTTATTGCAGCGGAATATCAGGCACTCTGCAGCAGTGGGCCAGGAATGACGTCAGCAGGCAGTGGTAAGGATTCCTTTCAGAATTTACTCAGATTGAAATAACTTGGGAAGTAG
ENSE00001640683	FBN1_e18_A141T	AAAAACCAATCACTCTTGATTACTACAAAACCAAGGGCAGGATCTACCTGTTCTGCAAACAAGGGAATCATTTACTATCTGTTAATTTATTGCAGCGGAATATCAGGCACTCTGCAGCAGTGGGCCAGGAATGACGTCAGCAGGCAGTGGTAAGGATTCCTTTCATAATTTACTCAGATTGAAATAACTTGGGAAGTAG
ENSE00001640683	FBN1_e18_del140to142, del141to143	AAAAACCAATCACTCTTGATTACTACAAAACCAAGGGCAGGATCTACCTGTTCTGCAAACAAGGGAATCATTTACTATCTGTTAATTTATTGCAGCGGAATATCAGGCACTCTGCAGCAGTGGGCCAGGAATGACGTCAGCAGGCAGTGGTAAGGATTCCTTTCATTTACTCAGATTGAAATAACTTGGGAAGTAG
ENSE00001640683	FBN1_e18_A140C	AAAAACCAATCACTCTTGATTACTACAAAACCAAGGGCAGGATCTACCTGTTCTGCAAACAAGGGAATCATTTACTATCTGTTAATTTATTGCAGCGGAATATCAGGCACTCTGCAGCAGTGGGCCAGGAATGACGTCAGCAGGCAGTGGTAAGGATTCCTTTCCAAATTTACTCAGATTGAAATAACTTGGGAAGTAG
ENSE00001640683	FBN1_e18_A140G	AAAAACCAATCACTCTTGATTACTACAAAACCAAGGGCAGGATCTACCTGTTCTGCAAACAAGGGAATCATTTACTATCTGTTAATTTATTGCAGCGGAATATCAGGCACTCTGCAGCAGTGGGCCAGGAATGACGTCAGCAGGCAGTGGTAAGGATTCCTTTCGAAATTTACTCAGATTGAAATAACTTGGGAAGTAG
ENSE00001640683	FBN1_e18_A140T	AAAAACCAATCACTCTTGATTACTACAAAACCAAGGGCAGGATCTACCTGTTCTGCAAACAAGGGAATCATTTACTATCTGTTAATTTATTGCAGCGGAATATCAGGCACTCTGCAGCAGTGGGCCAGGAATGACGTCAGCAGGCAGTGGTAAGGATTCCTTTCTAAATTTACTCAGATTGAAATAACTTGGGAAGTAG
ENSE00001640683	FBN1_e18_del140to145	AAAAACCAATCACTCTTGATTACTACAAAACCAAGGGCAGGATCTACCTGTTCTGCAAACAAGGGAATCATTTACTATCTGTTAATTTATTGCAGCGGAATATCAGGCACTCTGCAGCAGTGGGCCAGGAATGACGTCAGCAGGCAGTGGTAAGGATTCCTTTCTACTCAGATTGAAATAACTTGGGAAGTAG
ENSE00001640683	FBN1_e18_C139G	AAAAACCAATCACTCTTGATTACTACAAAACCAAGGGCAGGATCTACCTGTTCTGCAAACAAGGGAATCATTTACTATCTGTTAATTTATTGCAGCGGAATATCAGGCACTCTGCAGCAGTGGGCCAGGAATGACGTCAGCAGGCAGTGGTAAGGATTCCTTTGAAAATTTACTCAGATTGAAATAACTTGGGAAGTAG
ENSE00001640683	FBN1_e18_C139T	AAAAACCAATCACTCTTGATTACTACAAAACCAAGGGCAGGATCTACCTGTTCTGCAAACAAGGGAATCATTTACTATCTGTTAATTTATTGCAGCGGAATATCAGGCACTCTGCAGCAGTGGGCCAGGAATGACGTCAGCAGGCAGTGGTAAGGATTCCTTTTAAAATTTACTCAGATTGAAATAACTTGGGAAGTAG
ENSE00001640683	FBN1_e18_del138to143, del139to144	AAAAACCAATCACTCTTGATTACTACAAAACCAAGGGCAGGATCTACCTGTTCTGCAAACAAGGGAATCATTTACTATCTGTTAATTTATTGCAGCGGAATATCAGGCACTCTGCAGCAGTGGGCCAGGAATGACGTCAGCAGGCAGTGGTAAGGATTCCTTTTTACTCAGATTGAAATAACTTGGGAAGTAG
ENSE00001640683	FBN1_e18_C135G	AAAAACCAATCACTCTTGATTACTACAAAACCAAGGGCAGGATCTACCTGTTCTGCAAACAAGGGAATCATTTACTATCTGTTAATTTATTGCAGCGGAATATCAGGCACTCTGCAGCAGTGGGCCAGGAATGACGTCAGCAGGCAGTGGTAAGGATTCGTTTCAAAATTTACTCAGATTGAAATAACTTGGGAAGTAG
ENSE00001640683	FBN1_e18_del135to137	AAAAACCAATCACTCTTGATTACTACAAAACCAAGGGCAGGATCTACCTGTTCTGCAAACAAGGGAATCATTTACTATCTGTTAATTTATTGCAGCGGAATATCAGGCACTCTGCAGCAGTGGGCCAGGAATGACGTCAGCAGGCAGTGGTAAGGATTCTCAAAATTTACTCAGATTGAAATAACTTGGGAAGTAG
ENSE00001640683	FBN1_e18_del134to134, del135to135	AAAAACCAATCACTCTTGATTACTACAAAACCAAGGGCAGGATCTACCTGTTCTGCAAACAAGGGAATCATTTACTATCTGTTAATTTATTGCAGCGGAATATCAGGCACTCTGCAGCAGTGGGCCAGGAATGACGTCAGCAGGCAGTGGTAAGGATTCTTTCAAAATTTACTCAGATTGAAATAACTTGGGAAGTAG
ENSE00001640683	FBN1_e18_C135T	AAAAACCAATCACTCTTGATTACTACAAAACCAAGGGCAGGATCTACCTGTTCTGCAAACAAGGGAATCATTTACTATCTGTTAATTTATTGCAGCGGAATATCAGGCACTCTGCAGCAGTGGGCCAGGAATGACGTCAGCAGGCAGTGGTAAGGATTCTTTTCAAAATTTACTCAGATTGAAATAACTTGGGAAGTAG
ENSE00001640683	FBN1_e18_C134G	AAAAACCAATCACTCTTGATTACTACAAAACCAAGGGCAGGATCTACCTGTTCTGCAAACAAGGGAATCATTTACTATCTGTTAATTTATTGCAGCGGAATATCAGGCACTCTGCAGCAGTGGGCCAGGAATGACGTCAGCAGGCAGTGGTAAGGATTGCTTTCAAAATTTACTCAGATTGAAATAACTTGGGAAGTAG
ENSE00001640683	FBN1_e18_C134T	AAAAACCAATCACTCTTGATTACTACAAAACCAAGGGCAGGATCTACCTGTTCTGCAAACAAGGGAATCATTTACTATCTGTTAATTTATTGCAGCGGAATATCAGGCACTCTGCAGCAGTGGGCCAGGAATGACGTCAGCAGGCAGTGGTAAGGATTTCTTTCAAAATTTACTCAGATTGAAATAACTTGGGAAGTAG
ENSE00001640683	FBN1_e18_del133to135, del134to136	AAAAACCAATCACTCTTGATTACTACAAAACCAAGGGCAGGATCTACCTGTTCTGCAAACAAGGGAATCATTTACTATCTGTTAATTTATTGCAGCGGAATATCAGGCACTCTGCAGCAGTGGGCCAGGAATGACGTCAGCAGGCAGTGGTAAGGATTTTCAAAATTTACTCAGATTGAAATAACTTGGGAAGTAG
ENSE00001640683	FBN1_e18_del131to133	AAAAACCAATCACTCTTGATTACTACAAAACCAAGGGCAGGATCTACCTGTTCTGCAAACAAGGGAATCATTTACTATCTGTTAATTTATTGCAGCGGAATATCAGGCACTCTGCAGCAGTGGGCCAGGAATGACGTCAGCAGGCAGTGGTAAGGCCTTTCAAAATTTACTCAGATTGAAATAACTTGGGAAGTAG
ENSE00001640683	FBN1_e18_A131C	AAAAACCAATCACTCTTGATTACTACAAAACCAAGGGCAGGATCTACCTGTTCTGCAAACAAGGGAATCATTTACTATCTGTTAATTTATTGCAGCGGAATATCAGGCACTCTGCAGCAGTGGGCCAGGAATGACGTCAGCAGGCAGTGGTAAGGCTTCCTTTCAAAATTTACTCAGATTGAAATAACTTGGGAAGTAG
ENSE00001640683	FBN1_e18_A131G	AAAAACCAATCACTCTTGATTACTACAAAACCAAGGGCAGGATCTACCTGTTCTGCAAACAAGGGAATCATTTACTATCTGTTAATTTATTGCAGCGGAATATCAGGCACTCTGCAGCAGTGGGCCAGGAATGACGTCAGCAGGCAGTGGTAAGGGTTCCTTTCAAAATTTACTCAGATTGAAATAACTTGGGAAGTAG
ENSE00001640683	FBN1_e18_del131to136	AAAAACCAATCACTCTTGATTACTACAAAACCAAGGGCAGGATCTACCTGTTCTGCAAACAAGGGAATCATTTACTATCTGTTAATTTATTGCAGCGGAATATCAGGCACTCTGCAGCAGTGGGCCAGGAATGACGTCAGCAGGCAGTGGTAAGGTTCAAAATTTACTCAGATTGAAATAACTTGGGAAGTAG
ENSE00001640683	FBN1_e18_del131to131	AAAAACCAATCACTCTTGATTACTACAAAACCAAGGGCAGGATCTACCTGTTCTGCAAACAAGGGAATCATTTACTATCTGTTAATTTATTGCAGCGGAATATCAGGCACTCTGCAGCAGTGGGCCAGGAATGACGTCAGCAGGCAGTGGTAAGGTTCCTTTCAAAATTTACTCAGATTGAAATAACTTGGGAAGTAG
ENSE00001640683	FBN1_e18_A131T	AAAAACCAATCACTCTTGATTACTACAAAACCAAGGGCAGGATCTACCTGTTCTGCAAACAAGGGAATCATTTACTATCTGTTAATTTATTGCAGCGGAATATCAGGCACTCTGCAGCAGTGGGCCAGGAATGACGTCAGCAGGCAGTGGTAAGGTTTCCTTTCAAAATTTACTCAGATTGAAATAACTTGGGAAGTAG
ENSE00001640683	FBN1_e18_G130T	AAAAACCAATCACTCTTGATTACTACAAAACCAAGGGCAGGATCTACCTGTTCTGCAAACAAGGGAATCATTTACTATCTGTTAATTTATTGCAGCGGAATATCAGGCACTCTGCAGCAGTGGGCCAGGAATGACGTCAGCAGGCAGTGGTAAGTATTCCTTTCAAAATTTACTCAGATTGAAATAACTTGGGAAGTAG
ENSE00001640683	FBN1_e18_del130to132	AAAAACCAATCACTCTTGATTACTACAAAACCAAGGGCAGGATCTACCTGTTCTGCAAACAAGGGAATCATTTACTATCTGTTAATTTATTGCAGCGGAATATCAGGCACTCTGCAGCAGTGGGCCAGGAATGACGTCAGCAGGCAGTGGTAAGTCCTTTCAAAATTTACTCAGATTGAAATAACTTGGGAAGTAG
ENSE00001640683	FBN1_e18_del130to135	AAAAACCAATCACTCTTGATTACTACAAAACCAAGGGCAGGATCTACCTGTTCTGCAAACAAGGGAATCATTTACTATCTGTTAATTTATTGCAGCGGAATATCAGGCACTCTGCAGCAGTGGGCCAGGAATGACGTCAGCAGGCAGTGGTAAGTTTCAAAATTTACTCAGATTGAAATAACTTGGGAAGTAG
ENSE00001640683	FBN1_e18_G129T	AAAAACCAATCACTCTTGATTACTACAAAACCAAGGGCAGGATCTACCTGTTCTGCAAACAAGGGAATCATTTACTATCTGTTAATTTATTGCAGCGGAATATCAGGCACTCTGCAGCAGTGGGCCAGGAATGACGTCAGCAGGCAGTGGTAATGATTCCTTTCAAAATTTACTCAGATTGAAATAACTTGGGAAGTAG
ENSE00001640683	FBN1_e18_del128to130, del129to131	AAAAACCAATCACTCTTGATTACTACAAAACCAAGGGCAGGATCTACCTGTTCTGCAAACAAGGGAATCATTTACTATCTGTTAATTTATTGCAGCGGAATATCAGGCACTCTGCAGCAGTGGGCCAGGAATGACGTCAGCAGGCAGTGGTAATTCCTTTCAAAATTTACTCAGATTGAAATAACTTGGGAAGTAG
ENSE00001640683	FBN1_e18_del128to133	AAAAACCAATCACTCTTGATTACTACAAAACCAAGGGCAGGATCTACCTGTTCTGCAAACAAGGGAATCATTTACTATCTGTTAATTTATTGCAGCGGAATATCAGGCACTCTGCAGCAGTGGGCCAGGAATGACGTCAGCAGGCAGTGGTACCTTTCAAAATTTACTCAGATTGAAATAACTTGGGAAGTAG
ENSE00001640683	FBN1_e18_A128C	AAAAACCAATCACTCTTGATTACTACAAAACCAAGGGCAGGATCTACCTGTTCTGCAAACAAGGGAATCATTTACTATCTGTTAATTTATTGCAGCGGAATATCAGGCACTCTGCAGCAGTGGGCCAGGAATGACGTCAGCAGGCAGTGGTACGGATTCCTTTCAAAATTTACTCAGATTGAAATAACTTGGGAAGTAG
ENSE00001640683	FBN1_e18_del127to127, del128to128	AAAAACCAATCACTCTTGATTACTACAAAACCAAGGGCAGGATCTACCTGTTCTGCAAACAAGGGAATCATTTACTATCTGTTAATTTATTGCAGCGGAATATCAGGCACTCTGCAGCAGTGGGCCAGGAATGACGTCAGCAGGCAGTGGTAGGATTCCTTTCAAAATTTACTCAGATTGAAATAACTTGGGAAGTAG
ENSE00001640683	FBN1_e18_A128G	AAAAACCAATCACTCTTGATTACTACAAAACCAAGGGCAGGATCTACCTGTTCTGCAAACAAGGGAATCATTTACTATCTGTTAATTTATTGCAGCGGAATATCAGGCACTCTGCAGCAGTGGGCCAGGAATGACGTCAGCAGGCAGTGGTAGGGATTCCTTTCAAAATTTACTCAGATTGAAATAACTTGGGAAGTAG
ENSE00001640683	FBN1_e18_del128to148	AAAAACCAATCACTCTTGATTACTACAAAACCAAGGGCAGGATCTACCTGTTCTGCAAACAAGGGAATCATTTACTATCTGTTAATTTATTGCAGCGGAATATCAGGCACTCTGCAGCAGTGGGCCAGGAATGACGTCAGCAGGCAGTGGTATCAGATTGAAATAACTTGGGAAGTAG
ENSE00001640683	FBN1_e18_A128T	AAAAACCAATCACTCTTGATTACTACAAAACCAAGGGCAGGATCTACCTGTTCTGCAAACAAGGGAATCATTTACTATCTGTTAATTTATTGCAGCGGAATATCAGGCACTCTGCAGCAGTGGGCCAGGAATGACGTCAGCAGGCAGTGGTATGGATTCCTTTCAAAATTTACTCAGATTGAAATAACTTGGGAAGTAG
ENSE00001640683	FBN1_e18_A127C	AAAAACCAATCACTCTTGATTACTACAAAACCAAGGGCAGGATCTACCTGTTCTGCAAACAAGGGAATCATTTACTATCTGTTAATTTATTGCAGCGGAATATCAGGCACTCTGCAGCAGTGGGCCAGGAATGACGTCAGCAGGCAGTGGTCAGGATTCCTTTCAAAATTTACTCAGATTGAAATAACTTGGGAAGTAG
ENSE00001640683	FBN1_e18_del127to147	AAAAACCAATCACTCTTGATTACTACAAAACCAAGGGCAGGATCTACCTGTTCTGCAAACAAGGGAATCATTTACTATCTGTTAATTTATTGCAGCGGAATATCAGGCACTCTGCAGCAGTGGGCCAGGAATGACGTCAGCAGGCAGTGGTCTCAGATTGAAATAACTTGGGAAGTAG
ENSE00001640683	FBN1_e18_A127G	AAAAACCAATCACTCTTGATTACTACAAAACCAAGGGCAGGATCTACCTGTTCTGCAAACAAGGGAATCATTTACTATCTGTTAATTTATTGCAGCGGAATATCAGGCACTCTGCAGCAGTGGGCCAGGAATGACGTCAGCAGGCAGTGGTGAGGATTCCTTTCAAAATTTACTCAGATTGAAATAACTTGGGAAGTAG
ENSE00001640683	FBN1_e18_del127to129	AAAAACCAATCACTCTTGATTACTACAAAACCAAGGGCAGGATCTACCTGTTCTGCAAACAAGGGAATCATTTACTATCTGTTAATTTATTGCAGCGGAATATCAGGCACTCTGCAGCAGTGGGCCAGGAATGACGTCAGCAGGCAGTGGTGATTCCTTTCAAAATTTACTCAGATTGAAATAACTTGGGAAGTAG
ENSE00001640683	FBN1_e18_A127T	AAAAACCAATCACTCTTGATTACTACAAAACCAAGGGCAGGATCTACCTGTTCTGCAAACAAGGGAATCATTTACTATCTGTTAATTTATTGCAGCGGAATATCAGGCACTCTGCAGCAGTGGGCCAGGAATGACGTCAGCAGGCAGTGGTTAGGATTCCTTTCAAAATTTACTCAGATTGAAATAACTTGGGAAGTAG
ENSE00001640683	FBN1_e18_del126to131, del127to132	AAAAACCAATCACTCTTGATTACTACAAAACCAAGGGCAGGATCTACCTGTTCTGCAAACAAGGGAATCATTTACTATCTGTTAATTTATTGCAGCGGAATATCAGGCACTCTGCAGCAGTGGGCCAGGAATGACGTCAGCAGGCAGTGGTTCCTTTCAAAATTTACTCAGATTGAAATAACTTGGGAAGTAG
ENSE00001640683	FBN1_e18_del124to124, del125to125	AAAAACCAATCACTCTTGATTACTACAAAACCAAGGGCAGGATCTACCTGTTCTGCAAACAAGGGAATCATTTACTATCTGTTAATTTATTGCAGCGGAATATCAGGCACTCTGCAGCAGTGGGCCAGGAATGACGTCAGCAGGCAGTGTAAGGATTCCTTTCAAAATTTACTCAGATTGAAATAACTTGGGAAGTAG
ENSE00001640683	FBN1_e18_del125to145	AAAAACCAATCACTCTTGATTACTACAAAACCAAGGGCAGGATCTACCTGTTCTGCAAACAAGGGAATCATTTACTATCTGTTAATTTATTGCAGCGGAATATCAGGCACTCTGCAGCAGTGGGCCAGGAATGACGTCAGCAGGCAGTGTACTCAGATTGAAATAACTTGGGAAGTAG
ENSE00001640683	FBN1_e18_G125T	AAAAACCAATCACTCTTGATTACTACAAAACCAAGGGCAGGATCTACCTGTTCTGCAAACAAGGGAATCATTTACTATCTGTTAATTTATTGCAGCGGAATATCAGGCACTCTGCAGCAGTGGGCCAGGAATGACGTCAGCAGGCAGTGTTAAGGATTCCTTTCAAAATTTACTCAGATTGAAATAACTTGGGAAGTAG
ENSE00001640683	FBN1_e18_G124T	AAAAACCAATCACTCTTGATTACTACAAAACCAAGGGCAGGATCTACCTGTTCTGCAAACAAGGGAATCATTTACTATCTGTTAATTTATTGCAGCGGAATATCAGGCACTCTGCAGCAGTGGGCCAGGAATGACGTCAGCAGGCAGTTGTAAGGATTCCTTTCAAAATTTACTCAGATTGAAATAACTTGGGAAGTAG
ENSE00001640683	FBN1_e18_del123to143, del124to144	AAAAACCAATCACTCTTGATTACTACAAAACCAAGGGCAGGATCTACCTGTTCTGCAAACAAGGGAATCATTTACTATCTGTTAATTTATTGCAGCGGAATATCAGGCACTCTGCAGCAGTGGGCCAGGAATGACGTCAGCAGGCAGTTTACTCAGATTGAAATAACTTGGGAAGTAG
ENSE00001640683	FBN1_e18_del122to122	AAAAACCAATCACTCTTGATTACTACAAAACCAAGGGCAGGATCTACCTGTTCTGCAAACAAGGGAATCATTTACTATCTGTTAATTTATTGCAGCGGAATATCAGGCACTCTGCAGCAGTGGGCCAGGAATGACGTCAGCAGGCATGGTAAGGATTCCTTTCAAAATTTACTCAGATTGAAATAACTTGGGAAGTAG
ENSE00001640683	FBN1_e18_G122T	AAAAACCAATCACTCTTGATTACTACAAAACCAAGGGCAGGATCTACCTGTTCTGCAAACAAGGGAATCATTTACTATCTGTTAATTTATTGCAGCGGAATATCAGGCACTCTGCAGCAGTGGGCCAGGAATGACGTCAGCAGGCATTGGTAAGGATTCCTTTCAAAATTTACTCAGATTGAAATAACTTGGGAAGTAG
ENSE00001640683	FBN1_e18_A121C	AAAAACCAATCACTCTTGATTACTACAAAACCAAGGGCAGGATCTACCTGTTCTGCAAACAAGGGAATCATTTACTATCTGTTAATTTATTGCAGCGGAATATCAGGCACTCTGCAGCAGTGGGCCAGGAATGACGTCAGCAGGCCGTGGTAAGGATTCCTTTCAAAATTTACTCAGATTGAAATAACTTGGGAAGTAG
ENSE00001640683	FBN1_e18_del121to123	AAAAACCAATCACTCTTGATTACTACAAAACCAAGGGCAGGATCTACCTGTTCTGCAAACAAGGGAATCATTTACTATCTGTTAATTTATTGCAGCGGAATATCAGGCACTCTGCAGCAGTGGGCCAGGAATGACGTCAGCAGGCGGTAAGGATTCCTTTCAAAATTTACTCAGATTGAAATAACTTGGGAAGTAG
ENSE00001640683	FBN1_e18_A121G	AAAAACCAATCACTCTTGATTACTACAAAACCAAGGGCAGGATCTACCTGTTCTGCAAACAAGGGAATCATTTACTATCTGTTAATTTATTGCAGCGGAATATCAGGCACTCTGCAGCAGTGGGCCAGGAATGACGTCAGCAGGCGGTGGTAAGGATTCCTTTCAAAATTTACTCAGATTGAAATAACTTGGGAAGTAG
ENSE00001640683	FBN1_e18_del121to121	AAAAACCAATCACTCTTGATTACTACAAAACCAAGGGCAGGATCTACCTGTTCTGCAAACAAGGGAATCATTTACTATCTGTTAATTTATTGCAGCGGAATATCAGGCACTCTGCAGCAGTGGGCCAGGAATGACGTCAGCAGGCGTGGTAAGGATTCCTTTCAAAATTTACTCAGATTGAAATAACTTGGGAAGTAG
ENSE00001640683	FBN1_e18_A121T	AAAAACCAATCACTCTTGATTACTACAAAACCAAGGGCAGGATCTACCTGTTCTGCAAACAAGGGAATCATTTACTATCTGTTAATTTATTGCAGCGGAATATCAGGCACTCTGCAGCAGTGGGCCAGGAATGACGTCAGCAGGCTGTGGTAAGGATTCCTTTCAAAATTTACTCAGATTGAAATAACTTGGGAAGTAG
ENSE00001640683	FBN1_e18_C120G	AAAAACCAATCACTCTTGATTACTACAAAACCAAGGGCAGGATCTACCTGTTCTGCAAACAAGGGAATCATTTACTATCTGTTAATTTATTGCAGCGGAATATCAGGCACTCTGCAGCAGTGGGCCAGGAATGACGTCAGCAGGGAGTGGTAAGGATTCCTTTCAAAATTTACTCAGATTGAAATAACTTGGGAAGTAG
ENSE00001640683	FBN1_e18_del118to123, del119to124, del120to125	AAAAACCAATCACTCTTGATTACTACAAAACCAAGGGCAGGATCTACCTGTTCTGCAAACAAGGGAATCATTTACTATCTGTTAATTTATTGCAGCGGAATATCAGGCACTCTGCAGCAGTGGGCCAGGAATGACGTCAGCAGGTAAGGATTCCTTTCAAAATTTACTCAGATTGAAATAACTTGGGAAGTAG
ENSE00001640683	FBN1_e18_C120T	AAAAACCAATCACTCTTGATTACTACAAAACCAAGGGCAGGATCTACCTGTTCTGCAAACAAGGGAATCATTTACTATCTGTTAATTTATTGCAGCGGAATATCAGGCACTCTGCAGCAGTGGGCCAGGAATGACGTCAGCAGGTAGTGGTAAGGATTCCTTTCAAAATTTACTCAGATTGAAATAACTTGGGAAGTAG
ENSE00001640683	FBN1_e18_del119to121, del120to122	AAAAACCAATCACTCTTGATTACTACAAAACCAAGGGCAGGATCTACCTGTTCTGCAAACAAGGGAATCATTTACTATCTGTTAATTTATTGCAGCGGAATATCAGGCACTCTGCAGCAGTGGGCCAGGAATGACGTCAGCAGGTGGTAAGGATTCCTTTCAAAATTTACTCAGATTGAAATAACTTGGGAAGTAG
ENSE00001640683	FBN1_e18_G119T	AAAAACCAATCACTCTTGATTACTACAAAACCAAGGGCAGGATCTACCTGTTCTGCAAACAAGGGAATCATTTACTATCTGTTAATTTATTGCAGCGGAATATCAGGCACTCTGCAGCAGTGGGCCAGGAATGACGTCAGCAGTCAGTGGTAAGGATTCCTTTCAAAATTTACTCAGATTGAAATAACTTGGGAAGTAG
ENSE00001640683	FBN1_e18_G118T	AAAAACCAATCACTCTTGATTACTACAAAACCAAGGGCAGGATCTACCTGTTCTGCAAACAAGGGAATCATTTACTATCTGTTAATTTATTGCAGCGGAATATCAGGCACTCTGCAGCAGTGGGCCAGGAATGACGTCAGCATGCAGTGGTAAGGATTCCTTTCAAAATTTACTCAGATTGAAATAACTTGGGAAGTAG
ENSE00001640683	FBN1_e18_del117to119	AAAAACCAATCACTCTTGATTACTACAAAACCAAGGGCAGGATCTACCTGTTCTGCAAACAAGGGAATCATTTACTATCTGTTAATTTATTGCAGCGGAATATCAGGCACTCTGCAGCAGTGGGCCAGGAATGACGTCAGCCAGTGGTAAGGATTCCTTTCAAAATTTACTCAGATTGAAATAACTTGGGAAGTAG
ENSE00001640683	FBN1_e18_A117C	AAAAACCAATCACTCTTGATTACTACAAAACCAAGGGCAGGATCTACCTGTTCTGCAAACAAGGGAATCATTTACTATCTGTTAATTTATTGCAGCGGAATATCAGGCACTCTGCAGCAGTGGGCCAGGAATGACGTCAGCCGGCAGTGGTAAGGATTCCTTTCAAAATTTACTCAGATTGAAATAACTTGGGAAGTAG
ENSE00001640683	FBN1_e18_del117to117	AAAAACCAATCACTCTTGATTACTACAAAACCAAGGGCAGGATCTACCTGTTCTGCAAACAAGGGAATCATTTACTATCTGTTAATTTATTGCAGCGGAATATCAGGCACTCTGCAGCAGTGGGCCAGGAATGACGTCAGCGGCAGTGGTAAGGATTCCTTTCAAAATTTACTCAGATTGAAATAACTTGGGAAGTAG
ENSE00001640683	FBN1_e18_A117G	AAAAACCAATCACTCTTGATTACTACAAAACCAAGGGCAGGATCTACCTGTTCTGCAAACAAGGGAATCATTTACTATCTGTTAATTTATTGCAGCGGAATATCAGGCACTCTGCAGCAGTGGGCCAGGAATGACGTCAGCGGGCAGTGGTAAGGATTCCTTTCAAAATTTACTCAGATTGAAATAACTTGGGAAGTAG
ENSE00001640683	FBN1_e18_del117to137	AAAAACCAATCACTCTTGATTACTACAAAACCAAGGGCAGGATCTACCTGTTCTGCAAACAAGGGAATCATTTACTATCTGTTAATTTATTGCAGCGGAATATCAGGCACTCTGCAGCAGTGGGCCAGGAATGACGTCAGCTCAAAATTTACTCAGATTGAAATAACTTGGGAAGTAG
ENSE00001640683	FBN1_e18_A117T	AAAAACCAATCACTCTTGATTACTACAAAACCAAGGGCAGGATCTACCTGTTCTGCAAACAAGGGAATCATTTACTATCTGTTAATTTATTGCAGCGGAATATCAGGCACTCTGCAGCAGTGGGCCAGGAATGACGTCAGCTGGCAGTGGTAAGGATTCCTTTCAAAATTTACTCAGATTGAAATAACTTGGGAAGTAG
ENSE00001640683	FBN1_e18_del117to122	AAAAACCAATCACTCTTGATTACTACAAAACCAAGGGCAGGATCTACCTGTTCTGCAAACAAGGGAATCATTTACTATCTGTTAATTTATTGCAGCGGAATATCAGGCACTCTGCAGCAGTGGGCCAGGAATGACGTCAGCTGGTAAGGATTCCTTTCAAAATTTACTCAGATTGAAATAACTTGGGAAGTAG
ENSE00001640683	FBN1_e18_C116G	AAAAACCAATCACTCTTGATTACTACAAAACCAAGGGCAGGATCTACCTGTTCTGCAAACAAGGGAATCATTTACTATCTGTTAATTTATTGCAGCGGAATATCAGGCACTCTGCAGCAGTGGGCCAGGAATGACGTCAGGAGGCAGTGGTAAGGATTCCTTTCAAAATTTACTCAGATTGAAATAACTTGGGAAGTAG
ENSE00001640683	FBN1_e18_del113to115, del114to116, del115to117, del116to118	AAAAACCAATCACTCTTGATTACTACAAAACCAAGGGCAGGATCTACCTGTTCTGCAAACAAGGGAATCATTTACTATCTGTTAATTTATTGCAGCGGAATATCAGGCACTCTGCAGCAGTGGGCCAGGAATGACGTCAGGCAGTGGTAAGGATTCCTTTCAAAATTTACTCAGATTGAAATAACTTGGGAAGTAG
ENSE00001640683	FBN1_e18_del116to121	AAAAACCAATCACTCTTGATTACTACAAAACCAAGGGCAGGATCTACCTGTTCTGCAAACAAGGGAATCATTTACTATCTGTTAATTTATTGCAGCGGAATATCAGGCACTCTGCAGCAGTGGGCCAGGAATGACGTCAGGTGGTAAGGATTCCTTTCAAAATTTACTCAGATTGAAATAACTTGGGAAGTAG
ENSE00001640683	FBN1_e18_C116T	AAAAACCAATCACTCTTGATTACTACAAAACCAAGGGCAGGATCTACCTGTTCTGCAAACAAGGGAATCATTTACTATCTGTTAATTTATTGCAGCGGAATATCAGGCACTCTGCAGCAGTGGGCCAGGAATGACGTCAGTAGGCAGTGGTAAGGATTCCTTTCAAAATTTACTCAGATTGAAATAACTTGGGAAGTAG
ENSE00001640683	FBN1_e18_del116to136	AAAAACCAATCACTCTTGATTACTACAAAACCAAGGGCAGGATCTACCTGTTCTGCAAACAAGGGAATCATTTACTATCTGTTAATTTATTGCAGCGGAATATCAGGCACTCTGCAGCAGTGGGCCAGGAATGACGTCAGTTCAAAATTTACTCAGATTGAAATAACTTGGGAAGTAG
ENSE00001640683	FBN1_e18_G115T	AAAAACCAATCACTCTTGATTACTACAAAACCAAGGGCAGGATCTACCTGTTCTGCAAACAAGGGAATCATTTACTATCTGTTAATTTATTGCAGCGGAATATCAGGCACTCTGCAGCAGTGGGCCAGGAATGACGTCATCAGGCAGTGGTAAGGATTCCTTTCAAAATTTACTCAGATTGAAATAACTTGGGAAGTAG
ENSE00001640683	FBN1_e18_del115to135	AAAAACCAATCACTCTTGATTACTACAAAACCAAGGGCAGGATCTACCTGTTCTGCAAACAAGGGAATCATTTACTATCTGTTAATTTATTGCAGCGGAATATCAGGCACTCTGCAGCAGTGGGCCAGGAATGACGTCATTTCAAAATTTACTCAGATTGAAATAACTTGGGAAGTAG
ENSE00001640683	FBN1_e18_del114to119	AAAAACCAATCACTCTTGATTACTACAAAACCAAGGGCAGGATCTACCTGTTCTGCAAACAAGGGAATCATTTACTATCTGTTAATTTATTGCAGCGGAATATCAGGCACTCTGCAGCAGTGGGCCAGGAATGACGTCCAGTGGTAAGGATTCCTTTCAAAATTTACTCAGATTGAAATAACTTGGGAAGTAG
ENSE00001640683	FBN1_e18_A114C	AAAAACCAATCACTCTTGATTACTACAAAACCAAGGGCAGGATCTACCTGTTCTGCAAACAAGGGAATCATTTACTATCTGTTAATTTATTGCAGCGGAATATCAGGCACTCTGCAGCAGTGGGCCAGGAATGACGTCCGCAGGCAGTGGTAAGGATTCCTTTCAAAATTTACTCAGATTGAAATAACTTGGGAAGTAG
ENSE00001640683	FBN1_e18_del112to132, del113to133, del114to134	AAAAACCAATCACTCTTGATTACTACAAAACCAAGGGCAGGATCTACCTGTTCTGCAAACAAGGGAATCATTTACTATCTGTTAATTTATTGCAGCGGAATATCAGGCACTCTGCAGCAGTGGGCCAGGAATGACGTCCTTTCAAAATTTACTCAGATTGAAATAACTTGGGAAGTAG
ENSE00001640683	FBN1_e18_del114to114	AAAAACCAATCACTCTTGATTACTACAAAACCAAGGGCAGGATCTACCTGTTCTGCAAACAAGGGAATCATTTACTATCTGTTAATTTATTGCAGCGGAATATCAGGCACTCTGCAGCAGTGGGCCAGGAATGACGTCGCAGGCAGTGGTAAGGATTCCTTTCAAAATTTACTCAGATTGAAATAACTTGGGAAGTAG
ENSE00001640683	FBN1_e18_A114G	AAAAACCAATCACTCTTGATTACTACAAAACCAAGGGCAGGATCTACCTGTTCTGCAAACAAGGGAATCATTTACTATCTGTTAATTTATTGCAGCGGAATATCAGGCACTCTGCAGCAGTGGGCCAGGAATGACGTCGGCAGGCAGTGGTAAGGATTCCTTTCAAAATTTACTCAGATTGAAATAACTTGGGAAGTAG
ENSE00001640683	FBN1_e18_A114T	AAAAACCAATCACTCTTGATTACTACAAAACCAAGGGCAGGATCTACCTGTTCTGCAAACAAGGGAATCATTTACTATCTGTTAATTTATTGCAGCGGAATATCAGGCACTCTGCAGCAGTGGGCCAGGAATGACGTCTGCAGGCAGTGGTAAGGATTCCTTTCAAAATTTACTCAGATTGAAATAACTTGGGAAGTAG
ENSE00001640683	FBN1_e18_C113G	AAAAACCAATCACTCTTGATTACTACAAAACCAAGGGCAGGATCTACCTGTTCTGCAAACAAGGGAATCATTTACTATCTGTTAATTTATTGCAGCGGAATATCAGGCACTCTGCAGCAGTGGGCCAGGAATGACGTGAGCAGGCAGTGGTAAGGATTCCTTTCAAAATTTACTCAGATTGAAATAACTTGGGAAGTAG
ENSE00001640683	FBN1_e18_del113to118	AAAAACCAATCACTCTTGATTACTACAAAACCAAGGGCAGGATCTACCTGTTCTGCAAACAAGGGAATCATTTACTATCTGTTAATTTATTGCAGCGGAATATCAGGCACTCTGCAGCAGTGGGCCAGGAATGACGTGCAGTGGTAAGGATTCCTTTCAAAATTTACTCAGATTGAAATAACTTGGGAAGTAG
ENSE00001640683	FBN1_e18_C113T	AAAAACCAATCACTCTTGATTACTACAAAACCAAGGGCAGGATCTACCTGTTCTGCAAACAAGGGAATCATTTACTATCTGTTAATTTATTGCAGCGGAATATCAGGCACTCTGCAGCAGTGGGCCAGGAATGACGTTAGCAGGCAGTGGTAAGGATTCCTTTCAAAATTTACTCAGATTGAAATAACTTGGGAAGTAG
ENSE00001640683	FBN1_e18_del111to111	AAAAACCAATCACTCTTGATTACTACAAAACCAAGGGCAGGATCTACCTGTTCTGCAAACAAGGGAATCATTTACTATCTGTTAATTTATTGCAGCGGAATATCAGGCACTCTGCAGCAGTGGGCCAGGAATGACTCAGCAGGCAGTGGTAAGGATTCCTTTCAAAATTTACTCAGATTGAAATAACTTGGGAAGTAG
ENSE00001640683	FBN1_e18_G111T	AAAAACCAATCACTCTTGATTACTACAAAACCAAGGGCAGGATCTACCTGTTCTGCAAACAAGGGAATCATTTACTATCTGTTAATTTATTGCAGCGGAATATCAGGCACTCTGCAGCAGTGGGCCAGGAATGACTTCAGCAGGCAGTGGTAAGGATTCCTTTCAAAATTTACTCAGATTGAAATAACTTGGGAAGTAG
ENSE00001640683	FBN1_e18_del111to131	AAAAACCAATCACTCTTGATTACTACAAAACCAAGGGCAGGATCTACCTGTTCTGCAAACAAGGGAATCATTTACTATCTGTTAATTTATTGCAGCGGAATATCAGGCACTCTGCAGCAGTGGGCCAGGAATGACTTCCTTTCAAAATTTACTCAGATTGAAATAACTTGGGAAGTAG
ENSE00001640683	FBN1_e18_C110G	AAAAACCAATCACTCTTGATTACTACAAAACCAAGGGCAGGATCTACCTGTTCTGCAAACAAGGGAATCATTTACTATCTGTTAATTTATTGCAGCGGAATATCAGGCACTCTGCAGCAGTGGGCCAGGAATGAGGTCAGCAGGCAGTGGTAAGGATTCCTTTCAAAATTTACTCAGATTGAAATAACTTGGGAAGTAG
ENSE00001640683	FBN1_e18_del110to110	AAAAACCAATCACTCTTGATTACTACAAAACCAAGGGCAGGATCTACCTGTTCTGCAAACAAGGGAATCATTTACTATCTGTTAATTTATTGCAGCGGAATATCAGGCACTCTGCAGCAGTGGGCCAGGAATGAGTCAGCAGGCAGTGGTAAGGATTCCTTTCAAAATTTACTCAGATTGAAATAACTTGGGAAGTAG
ENSE00001640683	FBN1_e18_C110T	AAAAACCAATCACTCTTGATTACTACAAAACCAAGGGCAGGATCTACCTGTTCTGCAAACAAGGGAATCATTTACTATCTGTTAATTTATTGCAGCGGAATATCAGGCACTCTGCAGCAGTGGGCCAGGAATGATGTCAGCAGGCAGTGGTAAGGATTCCTTTCAAAATTTACTCAGATTGAAATAACTTGGGAAGTAG
ENSE00001640683	FBN1_e18_A109C	AAAAACCAATCACTCTTGATTACTACAAAACCAAGGGCAGGATCTACCTGTTCTGCAAACAAGGGAATCATTTACTATCTGTTAATTTATTGCAGCGGAATATCAGGCACTCTGCAGCAGTGGGCCAGGAATGCCGTCAGCAGGCAGTGGTAAGGATTCCTTTCAAAATTTACTCAGATTGAAATAACTTGGGAAGTAG
ENSE00001640683	FBN1_e18_del109to109	AAAAACCAATCACTCTTGATTACTACAAAACCAAGGGCAGGATCTACCTGTTCTGCAAACAAGGGAATCATTTACTATCTGTTAATTTATTGCAGCGGAATATCAGGCACTCTGCAGCAGTGGGCCAGGAATGCGTCAGCAGGCAGTGGTAAGGATTCCTTTCAAAATTTACTCAGATTGAAATAACTTGGGAAGTAG
ENSE00001640683	FBN1_e18_del108to128, del109to129	AAAAACCAATCACTCTTGATTACTACAAAACCAAGGGCAGGATCTACCTGTTCTGCAAACAAGGGAATCATTTACTATCTGTTAATTTATTGCAGCGGAATATCAGGCACTCTGCAGCAGTGGGCCAGGAATGGATTCCTTTCAAAATTTACTCAGATTGAAATAACTTGGGAAGTAG
ENSE00001640683	FBN1_e18_del109to114	AAAAACCAATCACTCTTGATTACTACAAAACCAAGGGCAGGATCTACCTGTTCTGCAAACAAGGGAATCATTTACTATCTGTTAATTTATTGCAGCGGAATATCAGGCACTCTGCAGCAGTGGGCCAGGAATGGCAGGCAGTGGTAAGGATTCCTTTCAAAATTTACTCAGATTGAAATAACTTGGGAAGTAG
ENSE00001640683	FBN1_e18_A109G	AAAAACCAATCACTCTTGATTACTACAAAACCAAGGGCAGGATCTACCTGTTCTGCAAACAAGGGAATCATTTACTATCTGTTAATTTATTGCAGCGGAATATCAGGCACTCTGCAGCAGTGGGCCAGGAATGGCGTCAGCAGGCAGTGGTAAGGATTCCTTTCAAAATTTACTCAGATTGAAATAACTTGGGAAGTAG
ENSE00001640683	FBN1_e18_del108to110, del109to111	AAAAACCAATCACTCTTGATTACTACAAAACCAAGGGCAGGATCTACCTGTTCTGCAAACAAGGGAATCATTTACTATCTGTTAATTTATTGCAGCGGAATATCAGGCACTCTGCAGCAGTGGGCCAGGAATGTCAGCAGGCAGTGGTAAGGATTCCTTTCAAAATTTACTCAGATTGAAATAACTTGGGAAGTAG
ENSE00001640683	FBN1_e18_A109T	AAAAACCAATCACTCTTGATTACTACAAAACCAAGGGCAGGATCTACCTGTTCTGCAAACAAGGGAATCATTTACTATCTGTTAATTTATTGCAGCGGAATATCAGGCACTCTGCAGCAGTGGGCCAGGAATGTCGTCAGCAGGCAGTGGTAAGGATTCCTTTCAAAATTTACTCAGATTGAAATAACTTGGGAAGTAG
ENSE00001640683	FBN1_e18_G108T	AAAAACCAATCACTCTTGATTACTACAAAACCAAGGGCAGGATCTACCTGTTCTGCAAACAAGGGAATCATTTACTATCTGTTAATTTATTGCAGCGGAATATCAGGCACTCTGCAGCAGTGGGCCAGGAATTACGTCAGCAGGCAGTGGTAAGGATTCCTTTCAAAATTTACTCAGATTGAAATAACTTGGGAAGTAG
ENSE00001640683	FBN1_e18_A106C	AAAAACCAATCACTCTTGATTACTACAAAACCAAGGGCAGGATCTACCTGTTCTGCAAACAAGGGAATCATTTACTATCTGTTAATTTATTGCAGCGGAATATCAGGCACTCTGCAGCAGTGGGCCAGGACTGACGTCAGCAGGCAGTGGTAAGGATTCCTTTCAAAATTTACTCAGATTGAAATAACTTGGGAAGTAG
ENSE00001640683	FBN1_e18_A106G	AAAAACCAATCACTCTTGATTACTACAAAACCAAGGGCAGGATCTACCTGTTCTGCAAACAAGGGAATCATTTACTATCTGTTAATTTATTGCAGCGGAATATCAGGCACTCTGCAGCAGTGGGCCAGGAGTGACGTCAGCAGGCAGTGGTAAGGATTCCTTTCAAAATTTACTCAGATTGAAATAACTTGGGAAGTAG
ENSE00001640683	FBN1_e18_del106to111	AAAAACCAATCACTCTTGATTACTACAAAACCAAGGGCAGGATCTACCTGTTCTGCAAACAAGGGAATCATTTACTATCTGTTAATTTATTGCAGCGGAATATCAGGCACTCTGCAGCAGTGGGCCAGGATCAGCAGGCAGTGGTAAGGATTCCTTTCAAAATTTACTCAGATTGAAATAACTTGGGAAGTAG
ENSE00001640683	FBN1_e18_del105to105, del106to106	AAAAACCAATCACTCTTGATTACTACAAAACCAAGGGCAGGATCTACCTGTTCTGCAAACAAGGGAATCATTTACTATCTGTTAATTTATTGCAGCGGAATATCAGGCACTCTGCAGCAGTGGGCCAGGATGACGTCAGCAGGCAGTGGTAAGGATTCCTTTCAAAATTTACTCAGATTGAAATAACTTGGGAAGTAG
ENSE00001640683	FBN1_e18_A106T	AAAAACCAATCACTCTTGATTACTACAAAACCAAGGGCAGGATCTACCTGTTCTGCAAACAAGGGAATCATTTACTATCTGTTAATTTATTGCAGCGGAATATCAGGCACTCTGCAGCAGTGGGCCAGGATTGACGTCAGCAGGCAGTGGTAAGGATTCCTTTCAAAATTTACTCAGATTGAAATAACTTGGGAAGTAG
ENSE00001640683	FBN1_e18_A105C	AAAAACCAATCACTCTTGATTACTACAAAACCAAGGGCAGGATCTACCTGTTCTGCAAACAAGGGAATCATTTACTATCTGTTAATTTATTGCAGCGGAATATCAGGCACTCTGCAGCAGTGGGCCAGGCATGACGTCAGCAGGCAGTGGTAAGGATTCCTTTCAAAATTTACTCAGATTGAAATAACTTGGGAAGTAG
ENSE00001640683	FBN1_e18_del105to107	AAAAACCAATCACTCTTGATTACTACAAAACCAAGGGCAGGATCTACCTGTTCTGCAAACAAGGGAATCATTTACTATCTGTTAATTTATTGCAGCGGAATATCAGGCACTCTGCAGCAGTGGGCCAGGGACGTCAGCAGGCAGTGGTAAGGATTCCTTTCAAAATTTACTCAGATTGAAATAACTTGGGAAGTAG
ENSE00001640683	FBN1_e18_A105G	AAAAACCAATCACTCTTGATTACTACAAAACCAAGGGCAGGATCTACCTGTTCTGCAAACAAGGGAATCATTTACTATCTGTTAATTTATTGCAGCGGAATATCAGGCACTCTGCAGCAGTGGGCCAGGGATGACGTCAGCAGGCAGTGGTAAGGATTCCTTTCAAAATTTACTCAGATTGAAATAACTTGGGAAGTAG
ENSE00001640683	FBN1_e18_del105to110	AAAAACCAATCACTCTTGATTACTACAAAACCAAGGGCAGGATCTACCTGTTCTGCAAACAAGGGAATCATTTACTATCTGTTAATTTATTGCAGCGGAATATCAGGCACTCTGCAGCAGTGGGCCAGGGTCAGCAGGCAGTGGTAAGGATTCCTTTCAAAATTTACTCAGATTGAAATAACTTGGGAAGTAG
ENSE00001640683	FBN1_e18_del103to123, del104to124, del105to125	AAAAACCAATCACTCTTGATTACTACAAAACCAAGGGCAGGATCTACCTGTTCTGCAAACAAGGGAATCATTTACTATCTGTTAATTTATTGCAGCGGAATATCAGGCACTCTGCAGCAGTGGGCCAGGTAAGGATTCCTTTCAAAATTTACTCAGATTGAAATAACTTGGGAAGTAG
ENSE00001640683	FBN1_e18_A105T	AAAAACCAATCACTCTTGATTACTACAAAACCAAGGGCAGGATCTACCTGTTCTGCAAACAAGGGAATCATTTACTATCTGTTAATTTATTGCAGCGGAATATCAGGCACTCTGCAGCAGTGGGCCAGGTATGACGTCAGCAGGCAGTGGTAAGGATTCCTTTCAAAATTTACTCAGATTGAAATAACTTGGGAAGTAG
ENSE00001640683	FBN1_e18_G104T	AAAAACCAATCACTCTTGATTACTACAAAACCAAGGGCAGGATCTACCTGTTCTGCAAACAAGGGAATCATTTACTATCTGTTAATTTATTGCAGCGGAATATCAGGCACTCTGCAGCAGTGGGCCAGTAATGACGTCAGCAGGCAGTGGTAAGGATTCCTTTCAAAATTTACTCAGATTGAAATAACTTGGGAAGTAG
ENSE00001640683	FBN1_e18_del104to106	AAAAACCAATCACTCTTGATTACTACAAAACCAAGGGCAGGATCTACCTGTTCTGCAAACAAGGGAATCATTTACTATCTGTTAATTTATTGCAGCGGAATATCAGGCACTCTGCAGCAGTGGGCCAGTGACGTCAGCAGGCAGTGGTAAGGATTCCTTTCAAAATTTACTCAGATTGAAATAACTTGGGAAGTAG
ENSE00001640683	FBN1_e18_G103T	AAAAACCAATCACTCTTGATTACTACAAAACCAAGGGCAGGATCTACCTGTTCTGCAAACAAGGGAATCATTTACTATCTGTTAATTTATTGCAGCGGAATATCAGGCACTCTGCAGCAGTGGGCCATGAATGACGTCAGCAGGCAGTGGTAAGGATTCCTTTCAAAATTTACTCAGATTGAAATAACTTGGGAAGTAG
ENSE00001640683	FBN1_e18_A102C	AAAAACCAATCACTCTTGATTACTACAAAACCAAGGGCAGGATCTACCTGTTCTGCAAACAAGGGAATCATTTACTATCTGTTAATTTATTGCAGCGGAATATCAGGCACTCTGCAGCAGTGGGCCCGGAATGACGTCAGCAGGCAGTGGTAAGGATTCCTTTCAAAATTTACTCAGATTGAAATAACTTGGGAAGTAG
ENSE00001640683	FBN1_e18_del102to107	AAAAACCAATCACTCTTGATTACTACAAAACCAAGGGCAGGATCTACCTGTTCTGCAAACAAGGGAATCATTTACTATCTGTTAATTTATTGCAGCGGAATATCAGGCACTCTGCAGCAGTGGGCCGACGTCAGCAGGCAGTGGTAAGGATTCCTTTCAAAATTTACTCAGATTGAAATAACTTGGGAAGTAG
ENSE00001640683	FBN1_e18_del102to102	AAAAACCAATCACTCTTGATTACTACAAAACCAAGGGCAGGATCTACCTGTTCTGCAAACAAGGGAATCATTTACTATCTGTTAATTTATTGCAGCGGAATATCAGGCACTCTGCAGCAGTGGGCCGGAATGACGTCAGCAGGCAGTGGTAAGGATTCCTTTCAAAATTTACTCAGATTGAAATAACTTGGGAAGTAG
ENSE00001640683	FBN1_e18_A102G	AAAAACCAATCACTCTTGATTACTACAAAACCAAGGGCAGGATCTACCTGTTCTGCAAACAAGGGAATCATTTACTATCTGTTAATTTATTGCAGCGGAATATCAGGCACTCTGCAGCAGTGGGCCGGGAATGACGTCAGCAGGCAGTGGTAAGGATTCCTTTCAAAATTTACTCAGATTGAAATAACTTGGGAAGTAG
ENSE00001640683	FBN1_e18_A102T	AAAAACCAATCACTCTTGATTACTACAAAACCAAGGGCAGGATCTACCTGTTCTGCAAACAAGGGAATCATTTACTATCTGTTAATTTATTGCAGCGGAATATCAGGCACTCTGCAGCAGTGGGCCTGGAATGACGTCAGCAGGCAGTGGTAAGGATTCCTTTCAAAATTTACTCAGATTGAAATAACTTGGGAAGTAG
ENSE00001640683	FBN1_e18_del102to122	AAAAACCAATCACTCTTGATTACTACAAAACCAAGGGCAGGATCTACCTGTTCTGCAAACAAGGGAATCATTTACTATCTGTTAATTTATTGCAGCGGAATATCAGGCACTCTGCAGCAGTGGGCCTGGTAAGGATTCCTTTCAAAATTTACTCAGATTGAAATAACTTGGGAAGTAG
ENSE00001640683	FBN1_e18_del101to103	AAAAACCAATCACTCTTGATTACTACAAAACCAAGGGCAGGATCTACCTGTTCTGCAAACAAGGGAATCATTTACTATCTGTTAATTTATTGCAGCGGAATATCAGGCACTCTGCAGCAGTGGGCGAATGACGTCAGCAGGCAGTGGTAAGGATTCCTTTCAAAATTTACTCAGATTGAAATAACTTGGGAAGTAG
ENSE00001640683	FBN1_e18_C101G	AAAAACCAATCACTCTTGATTACTACAAAACCAAGGGCAGGATCTACCTGTTCTGCAAACAAGGGAATCATTTACTATCTGTTAATTTATTGCAGCGGAATATCAGGCACTCTGCAGCAGTGGGCGAGGAATGACGTCAGCAGGCAGTGGTAAGGATTCCTTTCAAAATTTACTCAGATTGAAATAACTTGGGAAGTAG
ENSE00001640683	FBN1_e18_del101to121	AAAAACCAATCACTCTTGATTACTACAAAACCAAGGGCAGGATCTACCTGTTCTGCAAACAAGGGAATCATTTACTATCTGTTAATTTATTGCAGCGGAATATCAGGCACTCTGCAGCAGTGGGCGTGGTAAGGATTCCTTTCAAAATTTACTCAGATTGAAATAACTTGGGAAGTAG
ENSE00001640683	FBN1_e18_C101T	AAAAACCAATCACTCTTGATTACTACAAAACCAAGGGCAGGATCTACCTGTTCTGCAAACAAGGGAATCATTTACTATCTGTTAATTTATTGCAGCGGAATATCAGGCACTCTGCAGCAGTGGGCTAGGAATGACGTCAGCAGGCAGTGGTAAGGATTCCTTTCAAAATTTACTCAGATTGAAATAACTTGGGAAGTAG
ENSE00001640683	FBN1_e18_del101to106	AAAAACCAATCACTCTTGATTACTACAAAACCAAGGGCAGGATCTACCTGTTCTGCAAACAAGGGAATCATTTACTATCTGTTAATTTATTGCAGCGGAATATCAGGCACTCTGCAGCAGTGGGCTGACGTCAGCAGGCAGTGGTAAGGATTCCTTTCAAAATTTACTCAGATTGAAATAACTTGGGAAGTAG
ENSE00001640683	FBN1_e18_C100G	AAAAACCAATCACTCTTGATTACTACAAAACCAAGGGCAGGATCTACCTGTTCTGCAAACAAGGGAATCATTTACTATCTGTTAATTTATTGCAGCGGAATATCAGGCACTCTGCAGCAGTGGGGCAGGAATGACGTCAGCAGGCAGTGGTAAGGATTCCTTTCAAAATTTACTCAGATTGAAATAACTTGGGAAGTAG
ENSE00001640683	FBN1_e18_del100to102	AAAAACCAATCACTCTTGATTACTACAAAACCAAGGGCAGGATCTACCTGTTCTGCAAACAAGGGAATCATTTACTATCTGTTAATTTATTGCAGCGGAATATCAGGCACTCTGCAGCAGTGGGGGAATGACGTCAGCAGGCAGTGGTAAGGATTCCTTTCAAAATTTACTCAGATTGAAATAACTTGGGAAGTAG
ENSE00001640683	FBN1_e18_C100T	AAAAACCAATCACTCTTGATTACTACAAAACCAAGGGCAGGATCTACCTGTTCTGCAAACAAGGGAATCATTTACTATCTGTTAATTTATTGCAGCGGAATATCAGGCACTCTGCAGCAGTGGGTCAGGAATGACGTCAGCAGGCAGTGGTAAGGATTCCTTTCAAAATTTACTCAGATTGAAATAACTTGGGAAGTAG
ENSE00001640683	FBN1_e18_G99T	AAAAACCAATCACTCTTGATTACTACAAAACCAAGGGCAGGATCTACCTGTTCTGCAAACAAGGGAATCATTTACTATCTGTTAATTTATTGCAGCGGAATATCAGGCACTCTGCAGCAGTGGTCCAGGAATGACGTCAGCAGGCAGTGGTAAGGATTCCTTTCAAAATTTACTCAGATTGAAATAACTTGGGAAGTAG
ENSE00001640683	FBN1_e18_G98T	AAAAACCAATCACTCTTGATTACTACAAAACCAAGGGCAGGATCTACCTGTTCTGCAAACAAGGGAATCATTTACTATCTGTTAATTTATTGCAGCGGAATATCAGGCACTCTGCAGCAGTGTGCCAGGAATGACGTCAGCAGGCAGTGGTAAGGATTCCTTTCAAAATTTACTCAGATTGAAATAACTTGGGAAGTAG
ENSE00001640683	FBN1_e18_G97T	AAAAACCAATCACTCTTGATTACTACAAAACCAAGGGCAGGATCTACCTGTTCTGCAAACAAGGGAATCATTTACTATCTGTTAATTTATTGCAGCGGAATATCAGGCACTCTGCAGCAGTTGGCCAGGAATGACGTCAGCAGGCAGTGGTAAGGATTCCTTTCAAAATTTACTCAGATTGAAATAACTTGGGAAGTAG
ENSE00001640683	FBN1_e18_del95to95	AAAAACCAATCACTCTTGATTACTACAAAACCAAGGGCAGGATCTACCTGTTCTGCAAACAAGGGAATCATTTACTATCTGTTAATTTATTGCAGCGGAATATCAGGCACTCTGCAGCATGGGCCAGGAATGACGTCAGCAGGCAGTGGTAAGGATTCCTTTCAAAATTTACTCAGATTGAAATAACTTGGGAAGTAG
ENSE00001640683	FBN1_e18_G95T	AAAAACCAATCACTCTTGATTACTACAAAACCAAGGGCAGGATCTACCTGTTCTGCAAACAAGGGAATCATTTACTATCTGTTAATTTATTGCAGCGGAATATCAGGCACTCTGCAGCATTGGGCCAGGAATGACGTCAGCAGGCAGTGGTAAGGATTCCTTTCAAAATTTACTCAGATTGAAATAACTTGGGAAGTAG
ENSE00001640683	FBN1_e18_del94to99	AAAAACCAATCACTCTTGATTACTACAAAACCAAGGGCAGGATCTACCTGTTCTGCAAACAAGGGAATCATTTACTATCTGTTAATTTATTGCAGCGGAATATCAGGCACTCTGCAGCCCAGGAATGACGTCAGCAGGCAGTGGTAAGGATTCCTTTCAAAATTTACTCAGATTGAAATAACTTGGGAAGTAG
ENSE00001640683	FBN1_e18_A94C	AAAAACCAATCACTCTTGATTACTACAAAACCAAGGGCAGGATCTACCTGTTCTGCAAACAAGGGAATCATTTACTATCTGTTAATTTATTGCAGCGGAATATCAGGCACTCTGCAGCCGTGGGCCAGGAATGACGTCAGCAGGCAGTGGTAAGGATTCCTTTCAAAATTTACTCAGATTGAAATAACTTGGGAAGTAG
ENSE00001640683	FBN1_e18_del94to114	AAAAACCAATCACTCTTGATTACTACAAAACCAAGGGCAGGATCTACCTGTTCTGCAAACAAGGGAATCATTTACTATCTGTTAATTTATTGCAGCGGAATATCAGGCACTCTGCAGCGCAGGCAGTGGTAAGGATTCCTTTCAAAATTTACTCAGATTGAAATAACTTGGGAAGTAG
ENSE00001640683	FBN1_e18_del94to96	AAAAACCAATCACTCTTGATTACTACAAAACCAAGGGCAGGATCTACCTGTTCTGCAAACAAGGGAATCATTTACTATCTGTTAATTTATTGCAGCGGAATATCAGGCACTCTGCAGCGGGCCAGGAATGACGTCAGCAGGCAGTGGTAAGGATTCCTTTCAAAATTTACTCAGATTGAAATAACTTGGGAAGTAG
ENSE00001640683	FBN1_e18_A94G	AAAAACCAATCACTCTTGATTACTACAAAACCAAGGGCAGGATCTACCTGTTCTGCAAACAAGGGAATCATTTACTATCTGTTAATTTATTGCAGCGGAATATCAGGCACTCTGCAGCGGTGGGCCAGGAATGACGTCAGCAGGCAGTGGTAAGGATTCCTTTCAAAATTTACTCAGATTGAAATAACTTGGGAAGTAG
ENSE00001640683	FBN1_e18_del94to94	AAAAACCAATCACTCTTGATTACTACAAAACCAAGGGCAGGATCTACCTGTTCTGCAAACAAGGGAATCATTTACTATCTGTTAATTTATTGCAGCGGAATATCAGGCACTCTGCAGCGTGGGCCAGGAATGACGTCAGCAGGCAGTGGTAAGGATTCCTTTCAAAATTTACTCAGATTGAAATAACTTGGGAAGTAG
ENSE00001640683	FBN1_e18_A94T	AAAAACCAATCACTCTTGATTACTACAAAACCAAGGGCAGGATCTACCTGTTCTGCAAACAAGGGAATCATTTACTATCTGTTAATTTATTGCAGCGGAATATCAGGCACTCTGCAGCTGTGGGCCAGGAATGACGTCAGCAGGCAGTGGTAAGGATTCCTTTCAAAATTTACTCAGATTGAAATAACTTGGGAAGTAG
ENSE00001640683	FBN1_e18_C93G	AAAAACCAATCACTCTTGATTACTACAAAACCAAGGGCAGGATCTACCTGTTCTGCAAACAAGGGAATCATTTACTATCTGTTAATTTATTGCAGCGGAATATCAGGCACTCTGCAGGAGTGGGCCAGGAATGACGTCAGCAGGCAGTGGTAAGGATTCCTTTCAAAATTTACTCAGATTGAAATAACTTGGGAAGTAG
ENSE00001640683	FBN1_e18_del92to97, del93to98	AAAAACCAATCACTCTTGATTACTACAAAACCAAGGGCAGGATCTACCTGTTCTGCAAACAAGGGAATCATTTACTATCTGTTAATTTATTGCAGCGGAATATCAGGCACTCTGCAGGCCAGGAATGACGTCAGCAGGCAGTGGTAAGGATTCCTTTCAAAATTTACTCAGATTGAAATAACTTGGGAAGTAG
ENSE00001640683	FBN1_e18_C93T	AAAAACCAATCACTCTTGATTACTACAAAACCAAGGGCAGGATCTACCTGTTCTGCAAACAAGGGAATCATTTACTATCTGTTAATTTATTGCAGCGGAATATCAGGCACTCTGCAGTAGTGGGCCAGGAATGACGTCAGCAGGCAGTGGTAAGGATTCCTTTCAAAATTTACTCAGATTGAAATAACTTGGGAAGTAG
ENSE00001640683	FBN1_e18_del89to91, del90to92, del91to93, del92to94, del93to95	AAAAACCAATCACTCTTGATTACTACAAAACCAAGGGCAGGATCTACCTGTTCTGCAAACAAGGGAATCATTTACTATCTGTTAATTTATTGCAGCGGAATATCAGGCACTCTGCAGTGGGCCAGGAATGACGTCAGCAGGCAGTGGTAAGGATTCCTTTCAAAATTTACTCAGATTGAAATAACTTGGGAAGTAG
ENSE00001640683	FBN1_e18_G92T	AAAAACCAATCACTCTTGATTACTACAAAACCAAGGGCAGGATCTACCTGTTCTGCAAACAAGGGAATCATTTACTATCTGTTAATTTATTGCAGCGGAATATCAGGCACTCTGCATCAGTGGGCCAGGAATGACGTCAGCAGGCAGTGGTAAGGATTCCTTTCAAAATTTACTCAGATTGAAATAACTTGGGAAGTAG
ENSE00001640683	FBN1_e18_A91C	AAAAACCAATCACTCTTGATTACTACAAAACCAAGGGCAGGATCTACCTGTTCTGCAAACAAGGGAATCATTTACTATCTGTTAATTTATTGCAGCGGAATATCAGGCACTCTGCCGCAGTGGGCCAGGAATGACGTCAGCAGGCAGTGGTAAGGATTCCTTTCAAAATTTACTCAGATTGAAATAACTTGGGAAGTAG
ENSE00001640683	FBN1_e18_del91to91	AAAAACCAATCACTCTTGATTACTACAAAACCAAGGGCAGGATCTACCTGTTCTGCAAACAAGGGAATCATTTACTATCTGTTAATTTATTGCAGCGGAATATCAGGCACTCTGCGCAGTGGGCCAGGAATGACGTCAGCAGGCAGTGGTAAGGATTCCTTTCAAAATTTACTCAGATTGAAATAACTTGGGAAGTAG
ENSE00001640683	FBN1_e18_A91G	AAAAACCAATCACTCTTGATTACTACAAAACCAAGGGCAGGATCTACCTGTTCTGCAAACAAGGGAATCATTTACTATCTGTTAATTTATTGCAGCGGAATATCAGGCACTCTGCGGCAGTGGGCCAGGAATGACGTCAGCAGGCAGTGGTAAGGATTCCTTTCAAAATTTACTCAGATTGAAATAACTTGGGAAGTAG
ENSE00001640683	FBN1_e18_del91to96	AAAAACCAATCACTCTTGATTACTACAAAACCAAGGGCAGGATCTACCTGTTCTGCAAACAAGGGAATCATTTACTATCTGTTAATTTATTGCAGCGGAATATCAGGCACTCTGCGGGCCAGGAATGACGTCAGCAGGCAGTGGTAAGGATTCCTTTCAAAATTTACTCAGATTGAAATAACTTGGGAAGTAG
ENSE00001640683	FBN1_e18_del91to111	AAAAACCAATCACTCTTGATTACTACAAAACCAAGGGCAGGATCTACCTGTTCTGCAAACAAGGGAATCATTTACTATCTGTTAATTTATTGCAGCGGAATATCAGGCACTCTGCTCAGCAGGCAGTGGTAAGGATTCCTTTCAAAATTTACTCAGATTGAAATAACTTGGGAAGTAG
ENSE00001640683	FBN1_e18_A91T	AAAAACCAATCACTCTTGATTACTACAAAACCAAGGGCAGGATCTACCTGTTCTGCAAACAAGGGAATCATTTACTATCTGTTAATTTATTGCAGCGGAATATCAGGCACTCTGCTGCAGTGGGCCAGGAATGACGTCAGCAGGCAGTGGTAAGGATTCCTTTCAAAATTTACTCAGATTGAAATAACTTGGGAAGTAG
ENSE00001640683	FBN1_e18_C90G	AAAAACCAATCACTCTTGATTACTACAAAACCAAGGGCAGGATCTACCTGTTCTGCAAACAAGGGAATCATTTACTATCTGTTAATTTATTGCAGCGGAATATCAGGCACTCTGGAGCAGTGGGCCAGGAATGACGTCAGCAGGCAGTGGTAAGGATTCCTTTCAAAATTTACTCAGATTGAAATAACTTGGGAAGTAG
ENSE00001640683	FBN1_e18_del90to110	AAAAACCAATCACTCTTGATTACTACAAAACCAAGGGCAGGATCTACCTGTTCTGCAAACAAGGGAATCATTTACTATCTGTTAATTTATTGCAGCGGAATATCAGGCACTCTGGTCAGCAGGCAGTGGTAAGGATTCCTTTCAAAATTTACTCAGATTGAAATAACTTGGGAAGTAG
ENSE00001640683	FBN1_e18_C90T	AAAAACCAATCACTCTTGATTACTACAAAACCAAGGGCAGGATCTACCTGTTCTGCAAACAAGGGAATCATTTACTATCTGTTAATTTATTGCAGCGGAATATCAGGCACTCTGTAGCAGTGGGCCAGGAATGACGTCAGCAGGCAGTGGTAAGGATTCCTTTCAAAATTTACTCAGATTGAAATAACTTGGGAAGTAG
ENSE00001640683	FBN1_e18_del89to94, del90to95	AAAAACCAATCACTCTTGATTACTACAAAACCAAGGGCAGGATCTACCTGTTCTGCAAACAAGGGAATCATTTACTATCTGTTAATTTATTGCAGCGGAATATCAGGCACTCTGTGGGCCAGGAATGACGTCAGCAGGCAGTGGTAAGGATTCCTTTCAAAATTTACTCAGATTGAAATAACTTGGGAAGTAG
ENSE00001640683	FBN1_e18_G89T	AAAAACCAATCACTCTTGATTACTACAAAACCAAGGGCAGGATCTACCTGTTCTGCAAACAAGGGAATCATTTACTATCTGTTAATTTATTGCAGCGGAATATCAGGCACTCTTCAGCAGTGGGCCAGGAATGACGTCAGCAGGCAGTGGTAAGGATTCCTTTCAAAATTTACTCAGATTGAAATAACTTGGGAAGTAG
ENSE00001640683	FBN1_e18_del86to106, del87to107	AAAAACCAATCACTCTTGATTACTACAAAACCAAGGGCAGGATCTACCTGTTCTGCAAACAAGGGAATCATTTACTATCTGTTAATTTATTGCAGCGGAATATCAGGCACTGACGTCAGCAGGCAGTGGTAAGGATTCCTTTCAAAATTTACTCAGATTGAAATAACTTGGGAAGTAG
ENSE00001640683	FBN1_e18_C87G	AAAAACCAATCACTCTTGATTACTACAAAACCAAGGGCAGGATCTACCTGTTCTGCAAACAAGGGAATCATTTACTATCTGTTAATTTATTGCAGCGGAATATCAGGCACTGTGCAGCAGTGGGCCAGGAATGACGTCAGCAGGCAGTGGTAAGGATTCCTTTCAAAATTTACTCAGATTGAAATAACTTGGGAAGTAG
ENSE00001640683	FBN1_e18_del87to87	AAAAACCAATCACTCTTGATTACTACAAAACCAAGGGCAGGATCTACCTGTTCTGCAAACAAGGGAATCATTTACTATCTGTTAATTTATTGCAGCGGAATATCAGGCACTTGCAGCAGTGGGCCAGGAATGACGTCAGCAGGCAGTGGTAAGGATTCCTTTCAAAATTTACTCAGATTGAAATAACTTGGGAAGTAG
ENSE00001640683	FBN1_e18_C87T	AAAAACCAATCACTCTTGATTACTACAAAACCAAGGGCAGGATCTACCTGTTCTGCAAACAAGGGAATCATTTACTATCTGTTAATTTATTGCAGCGGAATATCAGGCACTTTGCAGCAGTGGGCCAGGAATGACGTCAGCAGGCAGTGGTAAGGATTCCTTTCAAAATTTACTCAGATTGAAATAACTTGGGAAGTAG
ENSE00001640683	FBN1_e18_C85G	AAAAACCAATCACTCTTGATTACTACAAAACCAAGGGCAGGATCTACCTGTTCTGCAAACAAGGGAATCATTTACTATCTGTTAATTTATTGCAGCGGAATATCAGGCAGTCTGCAGCAGTGGGCCAGGAATGACGTCAGCAGGCAGTGGTAAGGATTCCTTTCAAAATTTACTCAGATTGAAATAACTTGGGAAGTAG
ENSE00001640683	FBN1_e18_del85to85	AAAAACCAATCACTCTTGATTACTACAAAACCAAGGGCAGGATCTACCTGTTCTGCAAACAAGGGAATCATTTACTATCTGTTAATTTATTGCAGCGGAATATCAGGCATCTGCAGCAGTGGGCCAGGAATGACGTCAGCAGGCAGTGGTAAGGATTCCTTTCAAAATTTACTCAGATTGAAATAACTTGGGAAGTAG
ENSE00001640683	FBN1_e18_del85to87	AAAAACCAATCACTCTTGATTACTACAAAACCAAGGGCAGGATCTACCTGTTCTGCAAACAAGGGAATCATTTACTATCTGTTAATTTATTGCAGCGGAATATCAGGCATGCAGCAGTGGGCCAGGAATGACGTCAGCAGGCAGTGGTAAGGATTCCTTTCAAAATTTACTCAGATTGAAATAACTTGGGAAGTAG
ENSE00001640683	FBN1_e18_C85T	AAAAACCAATCACTCTTGATTACTACAAAACCAAGGGCAGGATCTACCTGTTCTGCAAACAAGGGAATCATTTACTATCTGTTAATTTATTGCAGCGGAATATCAGGCATTCTGCAGCAGTGGGCCAGGAATGACGTCAGCAGGCAGTGGTAAGGATTCCTTTCAAAATTTACTCAGATTGAAATAACTTGGGAAGTAG
ENSE00001640683	FBN1_e18_del84to89	AAAAACCAATCACTCTTGATTACTACAAAACCAAGGGCAGGATCTACCTGTTCTGCAAACAAGGGAATCATTTACTATCTGTTAATTTATTGCAGCGGAATATCAGGCCAGCAGTGGGCCAGGAATGACGTCAGCAGGCAGTGGTAAGGATTCCTTTCAAAATTTACTCAGATTGAAATAACTTGGGAAGTAG
ENSE00001640683	FBN1_e18_A84C	AAAAACCAATCACTCTTGATTACTACAAAACCAAGGGCAGGATCTACCTGTTCTGCAAACAAGGGAATCATTTACTATCTGTTAATTTATTGCAGCGGAATATCAGGCCCTCTGCAGCAGTGGGCCAGGAATGACGTCAGCAGGCAGTGGTAAGGATTCCTTTCAAAATTTACTCAGATTGAAATAACTTGGGAAGTAG
ENSE00001640683	FBN1_e18_del84to84	AAAAACCAATCACTCTTGATTACTACAAAACCAAGGGCAGGATCTACCTGTTCTGCAAACAAGGGAATCATTTACTATCTGTTAATTTATTGCAGCGGAATATCAGGCCTCTGCAGCAGTGGGCCAGGAATGACGTCAGCAGGCAGTGGTAAGGATTCCTTTCAAAATTTACTCAGATTGAAATAACTTGGGAAGTAG
ENSE00001640683	FBN1_e18_del84to86	AAAAACCAATCACTCTTGATTACTACAAAACCAAGGGCAGGATCTACCTGTTCTGCAAACAAGGGAATCATTTACTATCTGTTAATTTATTGCAGCGGAATATCAGGCCTGCAGCAGTGGGCCAGGAATGACGTCAGCAGGCAGTGGTAAGGATTCCTTTCAAAATTTACTCAGATTGAAATAACTTGGGAAGTAG
ENSE00001640683	FBN1_e18_A84G	AAAAACCAATCACTCTTGATTACTACAAAACCAAGGGCAGGATCTACCTGTTCTGCAAACAAGGGAATCATTTACTATCTGTTAATTTATTGCAGCGGAATATCAGGCGCTCTGCAGCAGTGGGCCAGGAATGACGTCAGCAGGCAGTGGTAAGGATTCCTTTCAAAATTTACTCAGATTGAAATAACTTGGGAAGTAG
ENSE00001640683	FBN1_e18_A84T	AAAAACCAATCACTCTTGATTACTACAAAACCAAGGGCAGGATCTACCTGTTCTGCAAACAAGGGAATCATTTACTATCTGTTAATTTATTGCAGCGGAATATCAGGCTCTCTGCAGCAGTGGGCCAGGAATGACGTCAGCAGGCAGTGGTAAGGATTCCTTTCAAAATTTACTCAGATTGAAATAACTTGGGAAGTAG
ENSE00001640683	FBN1_e18_del82to102, del83to103	AAAAACCAATCACTCTTGATTACTACAAAACCAAGGGCAGGATCTACCTGTTCTGCAAACAAGGGAATCATTTACTATCTGTTAATTTATTGCAGCGGAATATCAGGGAATGACGTCAGCAGGCAGTGGTAAGGATTCCTTTCAAAATTTACTCAGATTGAAATAACTTGGGAAGTAG
ENSE00001640683	FBN1_e18_C83G	AAAAACCAATCACTCTTGATTACTACAAAACCAAGGGCAGGATCTACCTGTTCTGCAAACAAGGGAATCATTTACTATCTGTTAATTTATTGCAGCGGAATATCAGGGACTCTGCAGCAGTGGGCCAGGAATGACGTCAGCAGGCAGTGGTAAGGATTCCTTTCAAAATTTACTCAGATTGAAATAACTTGGGAAGTAG
ENSE00001640683	FBN1_e18_del83to88	AAAAACCAATCACTCTTGATTACTACAAAACCAAGGGCAGGATCTACCTGTTCTGCAAACAAGGGAATCATTTACTATCTGTTAATTTATTGCAGCGGAATATCAGGGCAGCAGTGGGCCAGGAATGACGTCAGCAGGCAGTGGTAAGGATTCCTTTCAAAATTTACTCAGATTGAAATAACTTGGGAAGTAG
ENSE00001640683	FBN1_e18_C83T	AAAAACCAATCACTCTTGATTACTACAAAACCAAGGGCAGGATCTACCTGTTCTGCAAACAAGGGAATCATTTACTATCTGTTAATTTATTGCAGCGGAATATCAGGTACTCTGCAGCAGTGGGCCAGGAATGACGTCAGCAGGCAGTGGTAAGGATTCCTTTCAAAATTTACTCAGATTGAAATAACTTGGGAAGTAG
ENSE00001640683	FBN1_e18_del83to85	AAAAACCAATCACTCTTGATTACTACAAAACCAAGGGCAGGATCTACCTGTTCTGCAAACAAGGGAATCATTTACTATCTGTTAATTTATTGCAGCGGAATATCAGGTCTGCAGCAGTGGGCCAGGAATGACGTCAGCAGGCAGTGGTAAGGATTCCTTTCAAAATTTACTCAGATTGAAATAACTTGGGAAGTAG
ENSE00001640683	FBN1_e18_G82T	AAAAACCAATCACTCTTGATTACTACAAAACCAAGGGCAGGATCTACCTGTTCTGCAAACAAGGGAATCATTTACTATCTGTTAATTTATTGCAGCGGAATATCAGTCACTCTGCAGCAGTGGGCCAGGAATGACGTCAGCAGGCAGTGGTAAGGATTCCTTTCAAAATTTACTCAGATTGAAATAACTTGGGAAGTAG
ENSE00001640683	FBN1_e18_del82to87	AAAAACCAATCACTCTTGATTACTACAAAACCAAGGGCAGGATCTACCTGTTCTGCAAACAAGGGAATCATTTACTATCTGTTAATTTATTGCAGCGGAATATCAGTGCAGCAGTGGGCCAGGAATGACGTCAGCAGGCAGTGGTAAGGATTCCTTTCAAAATTTACTCAGATTGAAATAACTTGGGAAGTAG
ENSE00001640683	FBN1_e18_G81T	AAAAACCAATCACTCTTGATTACTACAAAACCAAGGGCAGGATCTACCTGTTCTGCAAACAAGGGAATCATTTACTATCTGTTAATTTATTGCAGCGGAATATCATGCACTCTGCAGCAGTGGGCCAGGAATGACGTCAGCAGGCAGTGGTAAGGATTCCTTTCAAAATTTACTCAGATTGAAATAACTTGGGAAGTAG
ENSE00001640683	FBN1_e18_del80to82	AAAAACCAATCACTCTTGATTACTACAAAACCAAGGGCAGGATCTACCTGTTCTGCAAACAAGGGAATCATTTACTATCTGTTAATTTATTGCAGCGGAATATCCACTCTGCAGCAGTGGGCCAGGAATGACGTCAGCAGGCAGTGGTAAGGATTCCTTTCAAAATTTACTCAGATTGAAATAACTTGGGAAGTAG
ENSE00001640683	FBN1_e18_del79to99, del80to100	AAAAACCAATCACTCTTGATTACTACAAAACCAAGGGCAGGATCTACCTGTTCTGCAAACAAGGGAATCATTTACTATCTGTTAATTTATTGCAGCGGAATATCCAGGAATGACGTCAGCAGGCAGTGGTAAGGATTCCTTTCAAAATTTACTCAGATTGAAATAACTTGGGAAGTAG
ENSE00001640683	FBN1_e18_A80C	AAAAACCAATCACTCTTGATTACTACAAAACCAAGGGCAGGATCTACCTGTTCTGCAAACAAGGGAATCATTTACTATCTGTTAATTTATTGCAGCGGAATATCCGGCACTCTGCAGCAGTGGGCCAGGAATGACGTCAGCAGGCAGTGGTAAGGATTCCTTTCAAAATTTACTCAGATTGAAATAACTTGGGAAGTAG
ENSE00001640683	FBN1_e18_del80to80	AAAAACCAATCACTCTTGATTACTACAAAACCAAGGGCAGGATCTACCTGTTCTGCAAACAAGGGAATCATTTACTATCTGTTAATTTATTGCAGCGGAATATCGGCACTCTGCAGCAGTGGGCCAGGAATGACGTCAGCAGGCAGTGGTAAGGATTCCTTTCAAAATTTACTCAGATTGAAATAACTTGGGAAGTAG
ENSE00001640683	FBN1_e18_A80G	AAAAACCAATCACTCTTGATTACTACAAAACCAAGGGCAGGATCTACCTGTTCTGCAAACAAGGGAATCATTTACTATCTGTTAATTTATTGCAGCGGAATATCGGGCACTCTGCAGCAGTGGGCCAGGAATGACGTCAGCAGGCAGTGGTAAGGATTCCTTTCAAAATTTACTCAGATTGAAATAACTTGGGAAGTAG
ENSE00001640683	FBN1_e18_del79to84, del80to85	AAAAACCAATCACTCTTGATTACTACAAAACCAAGGGCAGGATCTACCTGTTCTGCAAACAAGGGAATCATTTACTATCTGTTAATTTATTGCAGCGGAATATCTCTGCAGCAGTGGGCCAGGAATGACGTCAGCAGGCAGTGGTAAGGATTCCTTTCAAAATTTACTCAGATTGAAATAACTTGGGAAGTAG
ENSE00001640683	FBN1_e18_A80T	AAAAACCAATCACTCTTGATTACTACAAAACCAAGGGCAGGATCTACCTGTTCTGCAAACAAGGGAATCATTTACTATCTGTTAATTTATTGCAGCGGAATATCTGGCACTCTGCAGCAGTGGGCCAGGAATGACGTCAGCAGGCAGTGGTAAGGATTCCTTTCAAAATTTACTCAGATTGAAATAACTTGGGAAGTAG
ENSE00001640683	FBN1_e18_C79G	AAAAACCAATCACTCTTGATTACTACAAAACCAAGGGCAGGATCTACCTGTTCTGCAAACAAGGGAATCATTTACTATCTGTTAATTTATTGCAGCGGAATATGAGGCACTCTGCAGCAGTGGGCCAGGAATGACGTCAGCAGGCAGTGGTAAGGATTCCTTTCAAAATTTACTCAGATTGAAATAACTTGGGAAGTAG
ENSE00001640683	FBN1_e18_del79to81	AAAAACCAATCACTCTTGATTACTACAAAACCAAGGGCAGGATCTACCTGTTCTGCAAACAAGGGAATCATTTACTATCTGTTAATTTATTGCAGCGGAATATGCACTCTGCAGCAGTGGGCCAGGAATGACGTCAGCAGGCAGTGGTAAGGATTCCTTTCAAAATTTACTCAGATTGAAATAACTTGGGAAGTAG
ENSE00001640683	FBN1_e18_C79T	AAAAACCAATCACTCTTGATTACTACAAAACCAAGGGCAGGATCTACCTGTTCTGCAAACAAGGGAATCATTTACTATCTGTTAATTTATTGCAGCGGAATATTAGGCACTCTGCAGCAGTGGGCCAGGAATGACGTCAGCAGGCAGTGGTAAGGATTCCTTTCAAAATTTACTCAGATTGAAATAACTTGGGAAGTAG
ENSE00001640683	FBN1_e18_del77to82	AAAAACCAATCACTCTTGATTACTACAAAACCAAGGGCAGGATCTACCTGTTCTGCAAACAAGGGAATCATTTACTATCTGTTAATTTATTGCAGCGGAATCACTCTGCAGCAGTGGGCCAGGAATGACGTCAGCAGGCAGTGGTAAGGATTCCTTTCAAAATTTACTCAGATTGAAATAACTTGGGAAGTAG
ENSE00001640683	FBN1_e18_A77C	AAAAACCAATCACTCTTGATTACTACAAAACCAAGGGCAGGATCTACCTGTTCTGCAAACAAGGGAATCATTTACTATCTGTTAATTTATTGCAGCGGAATCTCAGGCACTCTGCAGCAGTGGGCCAGGAATGACGTCAGCAGGCAGTGGTAAGGATTCCTTTCAAAATTTACTCAGATTGAAATAACTTGGGAAGTAG
ENSE00001640683	FBN1_e18_del77to97	AAAAACCAATCACTCTTGATTACTACAAAACCAAGGGCAGGATCTACCTGTTCTGCAAACAAGGGAATCATTTACTATCTGTTAATTTATTGCAGCGGAATGGCCAGGAATGACGTCAGCAGGCAGTGGTAAGGATTCCTTTCAAAATTTACTCAGATTGAAATAACTTGGGAAGTAG
ENSE00001640683	FBN1_e18_A77G	AAAAACCAATCACTCTTGATTACTACAAAACCAAGGGCAGGATCTACCTGTTCTGCAAACAAGGGAATCATTTACTATCTGTTAATTTATTGCAGCGGAATGTCAGGCACTCTGCAGCAGTGGGCCAGGAATGACGTCAGCAGGCAGTGGTAAGGATTCCTTTCAAAATTTACTCAGATTGAAATAACTTGGGAAGTAG
ENSE00001640683	FBN1_e18_del77to77	AAAAACCAATCACTCTTGATTACTACAAAACCAAGGGCAGGATCTACCTGTTCTGCAAACAAGGGAATCATTTACTATCTGTTAATTTATTGCAGCGGAATTCAGGCACTCTGCAGCAGTGGGCCAGGAATGACGTCAGCAGGCAGTGGTAAGGATTCCTTTCAAAATTTACTCAGATTGAAATAACTTGGGAAGTAG
ENSE00001640683	FBN1_e18_A77T	AAAAACCAATCACTCTTGATTACTACAAAACCAAGGGCAGGATCTACCTGTTCTGCAAACAAGGGAATCATTTACTATCTGTTAATTTATTGCAGCGGAATTTCAGGCACTCTGCAGCAGTGGGCCAGGAATGACGTCAGCAGGCAGTGGTAAGGATTCCTTTCAAAATTTACTCAGATTGAAATAACTTGGGAAGTAG
ENSE00001640683	FBN1_e18_A75C	AAAAACCAATCACTCTTGATTACTACAAAACCAAGGGCAGGATCTACCTGTTCTGCAAACAAGGGAATCATTTACTATCTGTTAATTTATTGCAGCGGACTATCAGGCACTCTGCAGCAGTGGGCCAGGAATGACGTCAGCAGGCAGTGGTAAGGATTCCTTTCAAAATTTACTCAGATTGAAATAACTTGGGAAGTAG
ENSE00001640683	FBN1_e18_del74to79, del75to80	AAAAACCAATCACTCTTGATTACTACAAAACCAAGGGCAGGATCTACCTGTTCTGCAAACAAGGGAATCATTTACTATCTGTTAATTTATTGCAGCGGAGGCACTCTGCAGCAGTGGGCCAGGAATGACGTCAGCAGGCAGTGGTAAGGATTCCTTTCAAAATTTACTCAGATTGAAATAACTTGGGAAGTAG
ENSE00001640683	FBN1_e18_A75G	AAAAACCAATCACTCTTGATTACTACAAAACCAAGGGCAGGATCTACCTGTTCTGCAAACAAGGGAATCATTTACTATCTGTTAATTTATTGCAGCGGAGTATCAGGCACTCTGCAGCAGTGGGCCAGGAATGACGTCAGCAGGCAGTGGTAAGGATTCCTTTCAAAATTTACTCAGATTGAAATAACTTGGGAAGTAG
ENSE00001640683	FBN1_e18_del74to74, del75to75	AAAAACCAATCACTCTTGATTACTACAAAACCAAGGGCAGGATCTACCTGTTCTGCAAACAAGGGAATCATTTACTATCTGTTAATTTATTGCAGCGGATATCAGGCACTCTGCAGCAGTGGGCCAGGAATGACGTCAGCAGGCAGTGGTAAGGATTCCTTTCAAAATTTACTCAGATTGAAATAACTTGGGAAGTAG
ENSE00001640683	FBN1_e18_del74to76, del75to77	AAAAACCAATCACTCTTGATTACTACAAAACCAAGGGCAGGATCTACCTGTTCTGCAAACAAGGGAATCATTTACTATCTGTTAATTTATTGCAGCGGATCAGGCACTCTGCAGCAGTGGGCCAGGAATGACGTCAGCAGGCAGTGGTAAGGATTCCTTTCAAAATTTACTCAGATTGAAATAACTTGGGAAGTAG
ENSE00001640683	FBN1_e18_del75to95	AAAAACCAATCACTCTTGATTACTACAAAACCAAGGGCAGGATCTACCTGTTCTGCAAACAAGGGAATCATTTACTATCTGTTAATTTATTGCAGCGGATGGGCCAGGAATGACGTCAGCAGGCAGTGGTAAGGATTCCTTTCAAAATTTACTCAGATTGAAATAACTTGGGAAGTAG
ENSE00001640683	FBN1_e18_A75T	AAAAACCAATCACTCTTGATTACTACAAAACCAAGGGCAGGATCTACCTGTTCTGCAAACAAGGGAATCATTTACTATCTGTTAATTTATTGCAGCGGATTATCAGGCACTCTGCAGCAGTGGGCCAGGAATGACGTCAGCAGGCAGTGGTAAGGATTCCTTTCAAAATTTACTCAGATTGAAATAACTTGGGAAGTAG
ENSE00001640683	FBN1_e18_A74C	AAAAACCAATCACTCTTGATTACTACAAAACCAAGGGCAGGATCTACCTGTTCTGCAAACAAGGGAATCATTTACTATCTGTTAATTTATTGCAGCGGCATATCAGGCACTCTGCAGCAGTGGGCCAGGAATGACGTCAGCAGGCAGTGGTAAGGATTCCTTTCAAAATTTACTCAGATTGAAATAACTTGGGAAGTAG
ENSE00001640683	FBN1_e18_A74G	AAAAACCAATCACTCTTGATTACTACAAAACCAAGGGCAGGATCTACCTGTTCTGCAAACAAGGGAATCATTTACTATCTGTTAATTTATTGCAGCGGGATATCAGGCACTCTGCAGCAGTGGGCCAGGAATGACGTCAGCAGGCAGTGGTAAGGATTCCTTTCAAAATTTACTCAGATTGAAATAACTTGGGAAGTAG
ENSE00001640683	FBN1_e18_del74to94	AAAAACCAATCACTCTTGATTACTACAAAACCAAGGGCAGGATCTACCTGTTCTGCAAACAAGGGAATCATTTACTATCTGTTAATTTATTGCAGCGGGTGGGCCAGGAATGACGTCAGCAGGCAGTGGTAAGGATTCCTTTCAAAATTTACTCAGATTGAAATAACTTGGGAAGTAG
ENSE00001640683	FBN1_e18_A74T	AAAAACCAATCACTCTTGATTACTACAAAACCAAGGGCAGGATCTACCTGTTCTGCAAACAAGGGAATCATTTACTATCTGTTAATTTATTGCAGCGGTATATCAGGCACTCTGCAGCAGTGGGCCAGGAATGACGTCAGCAGGCAGTGGTAAGGATTCCTTTCAAAATTTACTCAGATTGAAATAACTTGGGAAGTAG
ENSE00001640683	FBN1_e18_G73T	AAAAACCAATCACTCTTGATTACTACAAAACCAAGGGCAGGATCTACCTGTTCTGCAAACAAGGGAATCATTTACTATCTGTTAATTTATTGCAGCGTAATATCAGGCACTCTGCAGCAGTGGGCCAGGAATGACGTCAGCAGGCAGTGGTAAGGATTCCTTTCAAAATTTACTCAGATTGAAATAACTTGGGAAGTAG
ENSE00001640683	FBN1_e18_del73to75	AAAAACCAATCACTCTTGATTACTACAAAACCAAGGGCAGGATCTACCTGTTCTGCAAACAAGGGAATCATTTACTATCTGTTAATTTATTGCAGCGTATCAGGCACTCTGCAGCAGTGGGCCAGGAATGACGTCAGCAGGCAGTGGTAAGGATTCCTTTCAAAATTTACTCAGATTGAAATAACTTGGGAAGTAG
ENSE00001640683	FBN1_e18_del72to77	AAAAACCAATCACTCTTGATTACTACAAAACCAAGGGCAGGATCTACCTGTTCTGCAAACAAGGGAATCATTTACTATCTGTTAATTTATTGCAGCTCAGGCACTCTGCAGCAGTGGGCCAGGAATGACGTCAGCAGGCAGTGGTAAGGATTCCTTTCAAAATTTACTCAGATTGAAATAACTTGGGAAGTAG
ENSE00001640683	FBN1_e18_G72T	AAAAACCAATCACTCTTGATTACTACAAAACCAAGGGCAGGATCTACCTGTTCTGCAAACAAGGGAATCATTTACTATCTGTTAATTTATTGCAGCTGAATATCAGGCACTCTGCAGCAGTGGGCCAGGAATGACGTCAGCAGGCAGTGGTAAGGATTCCTTTCAAAATTTACTCAGATTGAAATAACTTGGGAAGTAG
ENSE00001640683	FBN1_e18_del71to91	AAAAACCAATCACTCTTGATTACTACAAAACCAAGGGCAGGATCTACCTGTTCTGCAAACAAGGGAATCATTTACTATCTGTTAATTTATTGCAGGCAGTGGGCCAGGAATGACGTCAGCAGGCAGTGGTAAGGATTCCTTTCAAAATTTACTCAGATTGAAATAACTTGGGAAGTAG
ENSE00001640683	FBN1_e18_del71to71	AAAAACCAATCACTCTTGATTACTACAAAACCAAGGGCAGGATCTACCTGTTCTGCAAACAAGGGAATCATTTACTATCTGTTAATTTATTGCAGGGAATATCAGGCACTCTGCAGCAGTGGGCCAGGAATGACGTCAGCAGGCAGTGGTAAGGATTCCTTTCAAAATTTACTCAGATTGAAATAACTTGGGAAGTAG
ENSE00001640683	FBN1_e18_C71G	AAAAACCAATCACTCTTGATTACTACAAAACCAAGGGCAGGATCTACCTGTTCTGCAAACAAGGGAATCATTTACTATCTGTTAATTTATTGCAGGGGAATATCAGGCACTCTGCAGCAGTGGGCCAGGAATGACGTCAGCAGGCAGTGGTAAGGATTCCTTTCAAAATTTACTCAGATTGAAATAACTTGGGAAGTAG
ENSE00001640683	FBN1_e18_C71T	AAAAACCAATCACTCTTGATTACTACAAAACCAAGGGCAGGATCTACCTGTTCTGCAAACAAGGGAATCATTTACTATCTGTTAATTTATTGCAGTGGAATATCAGGCACTCTGCAGCAGTGGGCCAGGAATGACGTCAGCAGGCAGTGGTAAGGATTCCTTTCAAAATTTACTCAGATTGAAATAACTTGGGAAGTAG
ENSE00001640683	FBN1_e18_del69to74, del70to75	AAAAACCAATCACTCTTGATTACTACAAAACCAAGGGCAGGATCTACCTGTTCTGCAAACAAGGGAATCATTTACTATCTGTTAATTTATTGCATATCAGGCACTCTGCAGCAGTGGGCCAGGAATGACGTCAGCAGGCAGTGGTAAGGATTCCTTTCAAAATTTACTCAGATTGAAATAACTTGGGAAGTAG
ENSE00001640683	FBN1_e18_G70T	AAAAACCAATCACTCTTGATTACTACAAAACCAAGGGCAGGATCTACCTGTTCTGCAAACAAGGGAATCATTTACTATCTGTTAATTTATTGCATCGGAATATCAGGCACTCTGCAGCAGTGGGCCAGGAATGACGTCAGCAGGCAGTGGTAAGGATTCCTTTCAAAATTTACTCAGATTGAAATAACTTGGGAAGTAG
ENSE00001640683	FBN1_e18_del69to89	AAAAACCAATCACTCTTGATTACTACAAAACCAAGGGCAGGATCTACCTGTTCTGCAAACAAGGGAATCATTTACTATCTGTTAATTTATTGCCAGCAGTGGGCCAGGAATGACGTCAGCAGGCAGTGGTAAGGATTCCTTTCAAAATTTACTCAGATTGAAATAACTTGGGAAGTAG
ENSE00001640683	FBN1_e18_A69C	AAAAACCAATCACTCTTGATTACTACAAAACCAAGGGCAGGATCTACCTGTTCTGCAAACAAGGGAATCATTTACTATCTGTTAATTTATTGCCGCGGAATATCAGGCACTCTGCAGCAGTGGGCCAGGAATGACGTCAGCAGGCAGTGGTAAGGATTCCTTTCAAAATTTACTCAGATTGAAATAACTTGGGAAGTAG
ENSE00001640683	FBN1_e18_del69to69	AAAAACCAATCACTCTTGATTACTACAAAACCAAGGGCAGGATCTACCTGTTCTGCAAACAAGGGAATCATTTACTATCTGTTAATTTATTGCGCGGAATATCAGGCACTCTGCAGCAGTGGGCCAGGAATGACGTCAGCAGGCAGTGGTAAGGATTCCTTTCAAAATTTACTCAGATTGAAATAACTTGGGAAGTAG
ENSE00001640683	FBN1_e18_del67to69, del68to70, del69to71	AAAAACCAATCACTCTTGATTACTACAAAACCAAGGGCAGGATCTACCTGTTCTGCAAACAAGGGAATCATTTACTATCTGTTAATTTATTGCGGAATATCAGGCACTCTGCAGCAGTGGGCCAGGAATGACGTCAGCAGGCAGTGGTAAGGATTCCTTTCAAAATTTACTCAGATTGAAATAACTTGGGAAGTAG
ENSE00001640683	FBN1_e18_A69G	AAAAACCAATCACTCTTGATTACTACAAAACCAAGGGCAGGATCTACCTGTTCTGCAAACAAGGGAATCATTTACTATCTGTTAATTTATTGCGGCGGAATATCAGGCACTCTGCAGCAGTGGGCCAGGAATGACGTCAGCAGGCAGTGGTAAGGATTCCTTTCAAAATTTACTCAGATTGAAATAACTTGGGAAGTAG
ENSE00001640683	FBN1_e18_A69T	AAAAACCAATCACTCTTGATTACTACAAAACCAAGGGCAGGATCTACCTGTTCTGCAAACAAGGGAATCATTTACTATCTGTTAATTTATTGCTGCGGAATATCAGGCACTCTGCAGCAGTGGGCCAGGAATGACGTCAGCAGGCAGTGGTAAGGATTCCTTTCAAAATTTACTCAGATTGAAATAACTTGGGAAGTAG
ENSE00001640683	FBN1_e18_C68G	AAAAACCAATCACTCTTGATTACTACAAAACCAAGGGCAGGATCTACCTGTTCTGCAAACAAGGGAATCATTTACTATCTGTTAATTTATTGGAGCGGAATATCAGGCACTCTGCAGCAGTGGGCCAGGAATGACGTCAGCAGGCAGTGGTAAGGATTCCTTTCAAAATTTACTCAGATTGAAATAACTTGGGAAGTAG
ENSE00001640683	FBN1_e18_del68to88	AAAAACCAATCACTCTTGATTACTACAAAACCAAGGGCAGGATCTACCTGTTCTGCAAACAAGGGAATCATTTACTATCTGTTAATTTATTGGCAGCAGTGGGCCAGGAATGACGTCAGCAGGCAGTGGTAAGGATTCCTTTCAAAATTTACTCAGATTGAAATAACTTGGGAAGTAG
ENSE00001640683	FBN1_e18_C68T	AAAAACCAATCACTCTTGATTACTACAAAACCAAGGGCAGGATCTACCTGTTCTGCAAACAAGGGAATCATTTACTATCTGTTAATTTATTGTAGCGGAATATCAGGCACTCTGCAGCAGTGGGCCAGGAATGACGTCAGCAGGCAGTGGTAAGGATTCCTTTCAAAATTTACTCAGATTGAAATAACTTGGGAAGTAG
ENSE00001640683	FBN1_e18_G67T	AAAAACCAATCACTCTTGATTACTACAAAACCAAGGGCAGGATCTACCTGTTCTGCAAACAAGGGAATCATTTACTATCTGTTAATTTATTTCAGCGGAATATCAGGCACTCTGCAGCAGTGGGCCAGGAATGACGTCAGCAGGCAGTGGTAAGGATTCCTTTCAAAATTTACTCAGATTGAAATAACTTGGGAAGTAG
ENSE00001640683	FBN1_e18_del67to87	AAAAACCAATCACTCTTGATTACTACAAAACCAAGGGCAGGATCTACCTGTTCTGCAAACAAGGGAATCATTTACTATCTGTTAATTTATTTGCAGCAGTGGGCCAGGAATGACGTCAGCAGGCAGTGGTAAGGATTCCTTTCAAAATTTACTCAGATTGAAATAACTTGGGAAGTAG
ENSE00001640683	FBN1_e18_del64to84	AAAAACCAATCACTCTTGATTACTACAAAACCAAGGGCAGGATCTACCTGTTCTGCAAACAAGGGAATCATTTACTATCTGTTAATTTCTCTGCAGCAGTGGGCCAGGAATGACGTCAGCAGGCAGTGGTAAGGATTCCTTTCAAAATTTACTCAGATTGAAATAACTTGGGAAGTAG
ENSE00001640683	FBN1_e18_A64C	AAAAACCAATCACTCTTGATTACTACAAAACCAAGGGCAGGATCTACCTGTTCTGCAAACAAGGGAATCATTTACTATCTGTTAATTTCTTGCAGCGGAATATCAGGCACTCTGCAGCAGTGGGCCAGGAATGACGTCAGCAGGCAGTGGTAAGGATTCCTTTCAAAATTTACTCAGATTGAAATAACTTGGGAAGTAG
ENSE00001640683	FBN1_e18_del62to64, del63to65, del64to66	AAAAACCAATCACTCTTGATTACTACAAAACCAAGGGCAGGATCTACCTGTTCTGCAAACAAGGGAATCATTTACTATCTGTTAATTTGCAGCGGAATATCAGGCACTCTGCAGCAGTGGGCCAGGAATGACGTCAGCAGGCAGTGGTAAGGATTCCTTTCAAAATTTACTCAGATTGAAATAACTTGGGAAGTAG
ENSE00001640683	FBN1_e18_del64to69	AAAAACCAATCACTCTTGATTACTACAAAACCAAGGGCAGGATCTACCTGTTCTGCAAACAAGGGAATCATTTACTATCTGTTAATTTGCGGAATATCAGGCACTCTGCAGCAGTGGGCCAGGAATGACGTCAGCAGGCAGTGGTAAGGATTCCTTTCAAAATTTACTCAGATTGAAATAACTTGGGAAGTAG
ENSE00001640683	FBN1_e18_A64G	AAAAACCAATCACTCTTGATTACTACAAAACCAAGGGCAGGATCTACCTGTTCTGCAAACAAGGGAATCATTTACTATCTGTTAATTTGTTGCAGCGGAATATCAGGCACTCTGCAGCAGTGGGCCAGGAATGACGTCAGCAGGCAGTGGTAAGGATTCCTTTCAAAATTTACTCAGATTGAAATAACTTGGGAAGTAG
ENSE00001640683	FBN1_e18_del64to64	AAAAACCAATCACTCTTGATTACTACAAAACCAAGGGCAGGATCTACCTGTTCTGCAAACAAGGGAATCATTTACTATCTGTTAATTTTTGCAGCGGAATATCAGGCACTCTGCAGCAGTGGGCCAGGAATGACGTCAGCAGGCAGTGGTAAGGATTCCTTTCAAAATTTACTCAGATTGAAATAACTTGGGAAGTAG
ENSE00001640683	FBN1_e18_A64T	AAAAACCAATCACTCTTGATTACTACAAAACCAAGGGCAGGATCTACCTGTTCTGCAAACAAGGGAATCATTTACTATCTGTTAATTTTTTGCAGCGGAATATCAGGCACTCTGCAGCAGTGGGCCAGGAATGACGTCAGCAGGCAGTGGTAAGGATTCCTTTCAAAATTTACTCAGATTGAAATAACTTGGGAAGTAG
ENSE00001640683	FBN1_e18_A60C	AAAAACCAATCACTCTTGATTACTACAAAACCAAGGGCAGGATCTACCTGTTCTGCAAACAAGGGAATCATTTACTATCTGTTACTTTATTGCAGCGGAATATCAGGCACTCTGCAGCAGTGGGCCAGGAATGACGTCAGCAGGCAGTGGTAAGGATTCCTTTCAAAATTTACTCAGATTGAAATAACTTGGGAAGTAG
ENSE00001640683	FBN1_e18_del59to79, del60to80	AAAAACCAATCACTCTTGATTACTACAAAACCAAGGGCAGGATCTACCTGTTCTGCAAACAAGGGAATCATTTACTATCTGTTAGGCACTCTGCAGCAGTGGGCCAGGAATGACGTCAGCAGGCAGTGGTAAGGATTCCTTTCAAAATTTACTCAGATTGAAATAACTTGGGAAGTAG
ENSE00001640683	FBN1_e18_A60G	AAAAACCAATCACTCTTGATTACTACAAAACCAAGGGCAGGATCTACCTGTTCTGCAAACAAGGGAATCATTTACTATCTGTTAGTTTATTGCAGCGGAATATCAGGCACTCTGCAGCAGTGGGCCAGGAATGACGTCAGCAGGCAGTGGTAAGGATTCCTTTCAAAATTTACTCAGATTGAAATAACTTGGGAAGTAG
ENSE00001640683	FBN1_e18_del60to62	AAAAACCAATCACTCTTGATTACTACAAAACCAAGGGCAGGATCTACCTGTTCTGCAAACAAGGGAATCATTTACTATCTGTTATATTGCAGCGGAATATCAGGCACTCTGCAGCAGTGGGCCAGGAATGACGTCAGCAGGCAGTGGTAAGGATTCCTTTCAAAATTTACTCAGATTGAAATAACTTGGGAAGTAG
ENSE00001640683	FBN1_e18_del60to65	AAAAACCAATCACTCTTGATTACTACAAAACCAAGGGCAGGATCTACCTGTTCTGCAAACAAGGGAATCATTTACTATCTGTTATGCAGCGGAATATCAGGCACTCTGCAGCAGTGGGCCAGGAATGACGTCAGCAGGCAGTGGTAAGGATTCCTTTCAAAATTTACTCAGATTGAAATAACTTGGGAAGTAG
ENSE00001640683	FBN1_e18_del59to59, del60to60	AAAAACCAATCACTCTTGATTACTACAAAACCAAGGGCAGGATCTACCTGTTCTGCAAACAAGGGAATCATTTACTATCTGTTATTTATTGCAGCGGAATATCAGGCACTCTGCAGCAGTGGGCCAGGAATGACGTCAGCAGGCAGTGGTAAGGATTCCTTTCAAAATTTACTCAGATTGAAATAACTTGGGAAGTAG
ENSE00001640683	FBN1_e18_A60T	AAAAACCAATCACTCTTGATTACTACAAAACCAAGGGCAGGATCTACCTGTTCTGCAAACAAGGGAATCATTTACTATCTGTTATTTTATTGCAGCGGAATATCAGGCACTCTGCAGCAGTGGGCCAGGAATGACGTCAGCAGGCAGTGGTAAGGATTCCTTTCAAAATTTACTCAGATTGAAATAACTTGGGAAGTAG
ENSE00001640683	FBN1_e18_A59C	AAAAACCAATCACTCTTGATTACTACAAAACCAAGGGCAGGATCTACCTGTTCTGCAAACAAGGGAATCATTTACTATCTGTTCATTTATTGCAGCGGAATATCAGGCACTCTGCAGCAGTGGGCCAGGAATGACGTCAGCAGGCAGTGGTAAGGATTCCTTTCAAAATTTACTCAGATTGAAATAACTTGGGAAGTAG
ENSE00001640683	FBN1_e18_A59G	AAAAACCAATCACTCTTGATTACTACAAAACCAAGGGCAGGATCTACCTGTTCTGCAAACAAGGGAATCATTTACTATCTGTTGATTTATTGCAGCGGAATATCAGGCACTCTGCAGCAGTGGGCCAGGAATGACGTCAGCAGGCAGTGGTAAGGATTCCTTTCAAAATTTACTCAGATTGAAATAACTTGGGAAGTAG
ENSE00001640683	FBN1_e18_A59T	AAAAACCAATCACTCTTGATTACTACAAAACCAAGGGCAGGATCTACCTGTTCTGCAAACAAGGGAATCATTTACTATCTGTTTATTTATTGCAGCGGAATATCAGGCACTCTGCAGCAGTGGGCCAGGAATGACGTCAGCAGGCAGTGGTAAGGATTCCTTTCAAAATTTACTCAGATTGAAATAACTTGGGAAGTAG
ENSE00001640683	FBN1_e18_del58to60, del59to61	AAAAACCAATCACTCTTGATTACTACAAAACCAAGGGCAGGATCTACCTGTTCTGCAAACAAGGGAATCATTTACTATCTGTTTTATTGCAGCGGAATATCAGGCACTCTGCAGCAGTGGGCCAGGAATGACGTCAGCAGGCAGTGGTAAGGATTCCTTTCAAAATTTACTCAGATTGAAATAACTTGGGAAGTAG
ENSE00001640683	FBN1_e18_del59to64	AAAAACCAATCACTCTTGATTACTACAAAACCAAGGGCAGGATCTACCTGTTCTGCAAACAAGGGAATCATTTACTATCTGTTTTGCAGCGGAATATCAGGCACTCTGCAGCAGTGGGCCAGGAATGACGTCAGCAGGCAGTGGTAAGGATTCCTTTCAAAATTTACTCAGATTGAAATAACTTGGGAAGTAG
ENSE00001640683	FBN1_e18_del56to56	AAAAACCAATCACTCTTGATTACTACAAAACCAAGGGCAGGATCTACCTGTTCTGCAAACAAGGGAATCATTTACTATCTTTAATTTATTGCAGCGGAATATCAGGCACTCTGCAGCAGTGGGCCAGGAATGACGTCAGCAGGCAGTGGTAAGGATTCCTTTCAAAATTTACTCAGATTGAAATAACTTGGGAAGTAG
ENSE00001640683	FBN1_e18_del55to60, del56to61	AAAAACCAATCACTCTTGATTACTACAAAACCAAGGGCAGGATCTACCTGTTCTGCAAACAAGGGAATCATTTACTATCTTTATTGCAGCGGAATATCAGGCACTCTGCAGCAGTGGGCCAGGAATGACGTCAGCAGGCAGTGGTAAGGATTCCTTTCAAAATTTACTCAGATTGAAATAACTTGGGAAGTAG
ENSE00001640683	FBN1_e18_G56T	AAAAACCAATCACTCTTGATTACTACAAAACCAAGGGCAGGATCTACCTGTTCTGCAAACAAGGGAATCATTTACTATCTTTTAATTTATTGCAGCGGAATATCAGGCACTCTGCAGCAGTGGGCCAGGAATGACGTCAGCAGGCAGTGGTAAGGATTCCTTTCAAAATTTACTCAGATTGAAATAACTTGGGAAGTAG
ENSE00001640683	FBN1_e18_C54G	AAAAACCAATCACTCTTGATTACTACAAAACCAAGGGCAGGATCTACCTGTTCTGCAAACAAGGGAATCATTTACTATGTGTTAATTTATTGCAGCGGAATATCAGGCACTCTGCAGCAGTGGGCCAGGAATGACGTCAGCAGGCAGTGGTAAGGATTCCTTTCAAAATTTACTCAGATTGAAATAACTTGGGAAGTAG
ENSE00001640683	FBN1_e18_del54to54	AAAAACCAATCACTCTTGATTACTACAAAACCAAGGGCAGGATCTACCTGTTCTGCAAACAAGGGAATCATTTACTATTGTTAATTTATTGCAGCGGAATATCAGGCACTCTGCAGCAGTGGGCCAGGAATGACGTCAGCAGGCAGTGGTAAGGATTCCTTTCAAAATTTACTCAGATTGAAATAACTTGGGAAGTAG
ENSE00001640683	FBN1_e18_del54to56	AAAAACCAATCACTCTTGATTACTACAAAACCAAGGGCAGGATCTACCTGTTCTGCAAACAAGGGAATCATTTACTATTTAATTTATTGCAGCGGAATATCAGGCACTCTGCAGCAGTGGGCCAGGAATGACGTCAGCAGGCAGTGGTAAGGATTCCTTTCAAAATTTACTCAGATTGAAATAACTTGGGAAGTAG
ENSE00001640683	FBN1_e18_C54T	AAAAACCAATCACTCTTGATTACTACAAAACCAAGGGCAGGATCTACCTGTTCTGCAAACAAGGGAATCATTTACTATTTGTTAATTTATTGCAGCGGAATATCAGGCACTCTGCAGCAGTGGGCCAGGAATGACGTCAGCAGGCAGTGGTAAGGATTCCTTTCAAAATTTACTCAGATTGAAATAACTTGGGAAGTAG
ENSE00001640683	FBN1_e18_A52C	AAAAACCAATCACTCTTGATTACTACAAAACCAAGGGCAGGATCTACCTGTTCTGCAAACAAGGGAATCATTTACTCTCTGTTAATTTATTGCAGCGGAATATCAGGCACTCTGCAGCAGTGGGCCAGGAATGACGTCAGCAGGCAGTGGTAAGGATTCCTTTCAAAATTTACTCAGATTGAAATAACTTGGGAAGTAG
ENSE00001640683	FBN1_e18_del52to72	AAAAACCAATCACTCTTGATTACTACAAAACCAAGGGCAGGATCTACCTGTTCTGCAAACAAGGGAATCATTTACTGAATATCAGGCACTCTGCAGCAGTGGGCCAGGAATGACGTCAGCAGGCAGTGGTAAGGATTCCTTTCAAAATTTACTCAGATTGAAATAACTTGGGAAGTAG
ENSE00001640683	FBN1_e18_A52G	AAAAACCAATCACTCTTGATTACTACAAAACCAAGGGCAGGATCTACCTGTTCTGCAAACAAGGGAATCATTTACTGTCTGTTAATTTATTGCAGCGGAATATCAGGCACTCTGCAGCAGTGGGCCAGGAATGACGTCAGCAGGCAGTGGTAAGGATTCCTTTCAAAATTTACTCAGATTGAAATAACTTGGGAAGTAG
ENSE00001640683	FBN1_e18_del51to56, del52to57	AAAAACCAATCACTCTTGATTACTACAAAACCAAGGGCAGGATCTACCTGTTCTGCAAACAAGGGAATCATTTACTTAATTTATTGCAGCGGAATATCAGGCACTCTGCAGCAGTGGGCCAGGAATGACGTCAGCAGGCAGTGGTAAGGATTCCTTTCAAAATTTACTCAGATTGAAATAACTTGGGAAGTAG
ENSE00001640683	FBN1_e18_del52to52	AAAAACCAATCACTCTTGATTACTACAAAACCAAGGGCAGGATCTACCTGTTCTGCAAACAAGGGAATCATTTACTTCTGTTAATTTATTGCAGCGGAATATCAGGCACTCTGCAGCAGTGGGCCAGGAATGACGTCAGCAGGCAGTGGTAAGGATTCCTTTCAAAATTTACTCAGATTGAAATAACTTGGGAAGTAG
ENSE00001640683	FBN1_e18_del52to54	AAAAACCAATCACTCTTGATTACTACAAAACCAAGGGCAGGATCTACCTGTTCTGCAAACAAGGGAATCATTTACTTGTTAATTTATTGCAGCGGAATATCAGGCACTCTGCAGCAGTGGGCCAGGAATGACGTCAGCAGGCAGTGGTAAGGATTCCTTTCAAAATTTACTCAGATTGAAATAACTTGGGAAGTAG
ENSE00001640683	FBN1_e18_A52T	AAAAACCAATCACTCTTGATTACTACAAAACCAAGGGCAGGATCTACCTGTTCTGCAAACAAGGGAATCATTTACTTTCTGTTAATTTATTGCAGCGGAATATCAGGCACTCTGCAGCAGTGGGCCAGGAATGACGTCAGCAGGCAGTGGTAAGGATTCCTTTCAAAATTTACTCAGATTGAAATAACTTGGGAAGTAG
ENSE00001640683	FBN1_e18_C50G	AAAAACCAATCACTCTTGATTACTACAAAACCAAGGGCAGGATCTACCTGTTCTGCAAACAAGGGAATCATTTAGTATCTGTTAATTTATTGCAGCGGAATATCAGGCACTCTGCAGCAGTGGGCCAGGAATGACGTCAGCAGGCAGTGGTAAGGATTCCTTTCAAAATTTACTCAGATTGAAATAACTTGGGAAGTAG
ENSE00001640683	FBN1_e18_del50to55	AAAAACCAATCACTCTTGATTACTACAAAACCAAGGGCAGGATCTACCTGTTCTGCAAACAAGGGAATCATTTAGTTAATTTATTGCAGCGGAATATCAGGCACTCTGCAGCAGTGGGCCAGGAATGACGTCAGCAGGCAGTGGTAAGGATTCCTTTCAAAATTTACTCAGATTGAAATAACTTGGGAAGTAG
ENSE00001640683	FBN1_e18_del50to50	AAAAACCAATCACTCTTGATTACTACAAAACCAAGGGCAGGATCTACCTGTTCTGCAAACAAGGGAATCATTTATATCTGTTAATTTATTGCAGCGGAATATCAGGCACTCTGCAGCAGTGGGCCAGGAATGACGTCAGCAGGCAGTGGTAAGGATTCCTTTCAAAATTTACTCAGATTGAAATAACTTGGGAAGTAG
ENSE00001640683	FBN1_e18_del48to50, del49to51, del50to52	AAAAACCAATCACTCTTGATTACTACAAAACCAAGGGCAGGATCTACCTGTTCTGCAAACAAGGGAATCATTTATCTGTTAATTTATTGCAGCGGAATATCAGGCACTCTGCAGCAGTGGGCCAGGAATGACGTCAGCAGGCAGTGGTAAGGATTCCTTTCAAAATTTACTCAGATTGAAATAACTTGGGAAGTAG
ENSE00001640683	FBN1_e18_C50T	AAAAACCAATCACTCTTGATTACTACAAAACCAAGGGCAGGATCTACCTGTTCTGCAAACAAGGGAATCATTTATTATCTGTTAATTTATTGCAGCGGAATATCAGGCACTCTGCAGCAGTGGGCCAGGAATGACGTCAGCAGGCAGTGGTAAGGATTCCTTTCAAAATTTACTCAGATTGAAATAACTTGGGAAGTAG
ENSE00001640683	FBN1_e18_A49C	AAAAACCAATCACTCTTGATTACTACAAAACCAAGGGCAGGATCTACCTGTTCTGCAAACAAGGGAATCATTTCCTATCTGTTAATTTATTGCAGCGGAATATCAGGCACTCTGCAGCAGTGGGCCAGGAATGACGTCAGCAGGCAGTGGTAAGGATTCCTTTCAAAATTTACTCAGATTGAAATAACTTGGGAAGTAG
ENSE00001640683	FBN1_e18_del49to49	AAAAACCAATCACTCTTGATTACTACAAAACCAAGGGCAGGATCTACCTGTTCTGCAAACAAGGGAATCATTTCTATCTGTTAATTTATTGCAGCGGAATATCAGGCACTCTGCAGCAGTGGGCCAGGAATGACGTCAGCAGGCAGTGGTAAGGATTCCTTTCAAAATTTACTCAGATTGAAATAACTTGGGAAGTAG
ENSE00001640683	FBN1_e18_del49to69	AAAAACCAATCACTCTTGATTACTACAAAACCAAGGGCAGGATCTACCTGTTCTGCAAACAAGGGAATCATTTGCGGAATATCAGGCACTCTGCAGCAGTGGGCCAGGAATGACGTCAGCAGGCAGTGGTAAGGATTCCTTTCAAAATTTACTCAGATTGAAATAACTTGGGAAGTAG
ENSE00001640683	FBN1_e18_A49G	AAAAACCAATCACTCTTGATTACTACAAAACCAAGGGCAGGATCTACCTGTTCTGCAAACAAGGGAATCATTTGCTATCTGTTAATTTATTGCAGCGGAATATCAGGCACTCTGCAGCAGTGGGCCAGGAATGACGTCAGCAGGCAGTGGTAAGGATTCCTTTCAAAATTTACTCAGATTGAAATAACTTGGGAAGTAG
ENSE00001640683	FBN1_e18_A49T	AAAAACCAATCACTCTTGATTACTACAAAACCAAGGGCAGGATCTACCTGTTCTGCAAACAAGGGAATCATTTTCTATCTGTTAATTTATTGCAGCGGAATATCAGGCACTCTGCAGCAGTGGGCCAGGAATGACGTCAGCAGGCAGTGGTAAGGATTCCTTTCAAAATTTACTCAGATTGAAATAACTTGGGAAGTAG
ENSE00001640683	FBN1_e18_del49to54	AAAAACCAATCACTCTTGATTACTACAAAACCAAGGGCAGGATCTACCTGTTCTGCAAACAAGGGAATCATTTTGTTAATTTATTGCAGCGGAATATCAGGCACTCTGCAGCAGTGGGCCAGGAATGACGTCAGCAGGCAGTGGTAAGGATTCCTTTCAAAATTTACTCAGATTGAAATAACTTGGGAAGTAG
ENSE00001640683	FBN1_e18_A45C	AAAAACCAATCACTCTTGATTACTACAAAACCAAGGGCAGGATCTACCTGTTCTGCAAACAAGGGAATCCTTTACTATCTGTTAATTTATTGCAGCGGAATATCAGGCACTCTGCAGCAGTGGGCCAGGAATGACGTCAGCAGGCAGTGGTAAGGATTCCTTTCAAAATTTACTCAGATTGAAATAACTTGGGAAGTAG
ENSE00001640683	FBN1_e18_A45G	AAAAACCAATCACTCTTGATTACTACAAAACCAAGGGCAGGATCTACCTGTTCTGCAAACAAGGGAATCGTTTACTATCTGTTAATTTATTGCAGCGGAATATCAGGCACTCTGCAGCAGTGGGCCAGGAATGACGTCAGCAGGCAGTGGTAAGGATTCCTTTCAAAATTTACTCAGATTGAAATAACTTGGGAAGTAG
ENSE00001640683	FBN1_e18_del45to47	AAAAACCAATCACTCTTGATTACTACAAAACCAAGGGCAGGATCTACCTGTTCTGCAAACAAGGGAATCTACTATCTGTTAATTTATTGCAGCGGAATATCAGGCACTCTGCAGCAGTGGGCCAGGAATGACGTCAGCAGGCAGTGGTAAGGATTCCTTTCAAAATTTACTCAGATTGAAATAACTTGGGAAGTAG
ENSE00001640683	FBN1_e18_del44to49, del45to50	AAAAACCAATCACTCTTGATTACTACAAAACCAAGGGCAGGATCTACCTGTTCTGCAAACAAGGGAATCTATCTGTTAATTTATTGCAGCGGAATATCAGGCACTCTGCAGCAGTGGGCCAGGAATGACGTCAGCAGGCAGTGGTAAGGATTCCTTTCAAAATTTACTCAGATTGAAATAACTTGGGAAGTAG
ENSE00001640683	FBN1_e18_del45to65	AAAAACCAATCACTCTTGATTACTACAAAACCAAGGGCAGGATCTACCTGTTCTGCAAACAAGGGAATCTGCAGCGGAATATCAGGCACTCTGCAGCAGTGGGCCAGGAATGACGTCAGCAGGCAGTGGTAAGGATTCCTTTCAAAATTTACTCAGATTGAAATAACTTGGGAAGTAG
ENSE00001640683	FBN1_e18_del45to45	AAAAACCAATCACTCTTGATTACTACAAAACCAAGGGCAGGATCTACCTGTTCTGCAAACAAGGGAATCTTTACTATCTGTTAATTTATTGCAGCGGAATATCAGGCACTCTGCAGCAGTGGGCCAGGAATGACGTCAGCAGGCAGTGGTAAGGATTCCTTTCAAAATTTACTCAGATTGAAATAACTTGGGAAGTAG
ENSE00001640683	FBN1_e18_A45T	AAAAACCAATCACTCTTGATTACTACAAAACCAAGGGCAGGATCTACCTGTTCTGCAAACAAGGGAATCTTTTACTATCTGTTAATTTATTGCAGCGGAATATCAGGCACTCTGCAGCAGTGGGCCAGGAATGACGTCAGCAGGCAGTGGTAAGGATTCCTTTCAAAATTTACTCAGATTGAAATAACTTGGGAAGTAG
ENSE00001640683	FBN1_e18_C44G	AAAAACCAATCACTCTTGATTACTACAAAACCAAGGGCAGGATCTACCTGTTCTGCAAACAAGGGAATGATTTACTATCTGTTAATTTATTGCAGCGGAATATCAGGCACTCTGCAGCAGTGGGCCAGGAATGACGTCAGCAGGCAGTGGTAAGGATTCCTTTCAAAATTTACTCAGATTGAAATAACTTGGGAAGTAG
ENSE00001640683	FBN1_e18_C44T	AAAAACCAATCACTCTTGATTACTACAAAACCAAGGGCAGGATCTACCTGTTCTGCAAACAAGGGAATTATTTACTATCTGTTAATTTATTGCAGCGGAATATCAGGCACTCTGCAGCAGTGGGCCAGGAATGACGTCAGCAGGCAGTGGTAAGGATTCCTTTCAAAATTTACTCAGATTGAAATAACTTGGGAAGTAG
ENSE00001640683	FBN1_e18_del42to44, del43to45, del44to46	AAAAACCAATCACTCTTGATTACTACAAAACCAAGGGCAGGATCTACCTGTTCTGCAAACAAGGGAATTTACTATCTGTTAATTTATTGCAGCGGAATATCAGGCACTCTGCAGCAGTGGGCCAGGAATGACGTCAGCAGGCAGTGGTAAGGATTCCTTTCAAAATTTACTCAGATTGAAATAACTTGGGAAGTAG
ENSE00001640683	FBN1_e18_del44to64	AAAAACCAATCACTCTTGATTACTACAAAACCAAGGGCAGGATCTACCTGTTCTGCAAACAAGGGAATTTGCAGCGGAATATCAGGCACTCTGCAGCAGTGGGCCAGGAATGACGTCAGCAGGCAGTGGTAAGGATTCCTTTCAAAATTTACTCAGATTGAAATAACTTGGGAAGTAG
ENSE00001640683	FBN1_e18_A42C	AAAAACCAATCACTCTTGATTACTACAAAACCAAGGGCAGGATCTACCTGTTCTGCAAACAAGGGACTCATTTACTATCTGTTAATTTATTGCAGCGGAATATCAGGCACTCTGCAGCAGTGGGCCAGGAATGACGTCAGCAGGCAGTGGTAAGGATTCCTTTCAAAATTTACTCAGATTGAAATAACTTGGGAAGTAG
ENSE00001640683	FBN1_e18_A42G	AAAAACCAATCACTCTTGATTACTACAAAACCAAGGGCAGGATCTACCTGTTCTGCAAACAAGGGAGTCATTTACTATCTGTTAATTTATTGCAGCGGAATATCAGGCACTCTGCAGCAGTGGGCCAGGAATGACGTCAGCAGGCAGTGGTAAGGATTCCTTTCAAAATTTACTCAGATTGAAATAACTTGGGAAGTAG
ENSE00001640683	FBN1_e18_del42to47	AAAAACCAATCACTCTTGATTACTACAAAACCAAGGGCAGGATCTACCTGTTCTGCAAACAAGGGATACTATCTGTTAATTTATTGCAGCGGAATATCAGGCACTCTGCAGCAGTGGGCCAGGAATGACGTCAGCAGGCAGTGGTAAGGATTCCTTTCAAAATTTACTCAGATTGAAATAACTTGGGAAGTAG
ENSE00001640683	FBN1_e18_del42to62	AAAAACCAATCACTCTTGATTACTACAAAACCAAGGGCAGGATCTACCTGTTCTGCAAACAAGGGATATTGCAGCGGAATATCAGGCACTCTGCAGCAGTGGGCCAGGAATGACGTCAGCAGGCAGTGGTAAGGATTCCTTTCAAAATTTACTCAGATTGAAATAACTTGGGAAGTAG
ENSE00001640683	FBN1_e18_del41to41, del42to42	AAAAACCAATCACTCTTGATTACTACAAAACCAAGGGCAGGATCTACCTGTTCTGCAAACAAGGGATCATTTACTATCTGTTAATTTATTGCAGCGGAATATCAGGCACTCTGCAGCAGTGGGCCAGGAATGACGTCAGCAGGCAGTGGTAAGGATTCCTTTCAAAATTTACTCAGATTGAAATAACTTGGGAAGTAG
ENSE00001640683	FBN1_e18_A42T	AAAAACCAATCACTCTTGATTACTACAAAACCAAGGGCAGGATCTACCTGTTCTGCAAACAAGGGATTCATTTACTATCTGTTAATTTATTGCAGCGGAATATCAGGCACTCTGCAGCAGTGGGCCAGGAATGACGTCAGCAGGCAGTGGTAAGGATTCCTTTCAAAATTTACTCAGATTGAAATAACTTGGGAAGTAG
ENSE00001640683	FBN1_e18_A41C	AAAAACCAATCACTCTTGATTACTACAAAACCAAGGGCAGGATCTACCTGTTCTGCAAACAAGGGCATCATTTACTATCTGTTAATTTATTGCAGCGGAATATCAGGCACTCTGCAGCAGTGGGCCAGGAATGACGTCAGCAGGCAGTGGTAAGGATTCCTTTCAAAATTTACTCAGATTGAAATAACTTGGGAAGTAG
ENSE00001640683	FBN1_e18_del41to43	AAAAACCAATCACTCTTGATTACTACAAAACCAAGGGCAGGATCTACCTGTTCTGCAAACAAGGGCATTTACTATCTGTTAATTTATTGCAGCGGAATATCAGGCACTCTGCAGCAGTGGGCCAGGAATGACGTCAGCAGGCAGTGGTAAGGATTCCTTTCAAAATTTACTCAGATTGAAATAACTTGGGAAGTAG
ENSE00001640683	FBN1_e18_A41G	AAAAACCAATCACTCTTGATTACTACAAAACCAAGGGCAGGATCTACCTGTTCTGCAAACAAGGGGATCATTTACTATCTGTTAATTTATTGCAGCGGAATATCAGGCACTCTGCAGCAGTGGGCCAGGAATGACGTCAGCAGGCAGTGGTAAGGATTCCTTTCAAAATTTACTCAGATTGAAATAACTTGGGAAGTAG
ENSE00001640683	FBN1_e18_A41T	AAAAACCAATCACTCTTGATTACTACAAAACCAAGGGCAGGATCTACCTGTTCTGCAAACAAGGGTATCATTTACTATCTGTTAATTTATTGCAGCGGAATATCAGGCACTCTGCAGCAGTGGGCCAGGAATGACGTCAGCAGGCAGTGGTAAGGATTCCTTTCAAAATTTACTCAGATTGAAATAACTTGGGAAGTAG
ENSE00001640683	FBN1_e18_del41to46	AAAAACCAATCACTCTTGATTACTACAAAACCAAGGGCAGGATCTACCTGTTCTGCAAACAAGGGTTACTATCTGTTAATTTATTGCAGCGGAATATCAGGCACTCTGCAGCAGTGGGCCAGGAATGACGTCAGCAGGCAGTGGTAAGGATTCCTTTCAAAATTTACTCAGATTGAAATAACTTGGGAAGTAG
ENSE00001640683	FBN1_e18_del41to61	AAAAACCAATCACTCTTGATTACTACAAAACCAAGGGCAGGATCTACCTGTTCTGCAAACAAGGGTTATTGCAGCGGAATATCAGGCACTCTGCAGCAGTGGGCCAGGAATGACGTCAGCAGGCAGTGGTAAGGATTCCTTTCAAAATTTACTCAGATTGAAATAACTTGGGAAGTAG
ENSE00001640683	FBN1_e18_G40T	AAAAACCAATCACTCTTGATTACTACAAAACCAAGGGCAGGATCTACCTGTTCTGCAAACAAGGTAATCATTTACTATCTGTTAATTTATTGCAGCGGAATATCAGGCACTCTGCAGCAGTGGGCCAGGAATGACGTCAGCAGGCAGTGGTAAGGATTCCTTTCAAAATTTACTCAGATTGAAATAACTTGGGAAGTAG
ENSE00001640683	FBN1_e18_del40to42	AAAAACCAATCACTCTTGATTACTACAAAACCAAGGGCAGGATCTACCTGTTCTGCAAACAAGGTCATTTACTATCTGTTAATTTATTGCAGCGGAATATCAGGCACTCTGCAGCAGTGGGCCAGGAATGACGTCAGCAGGCAGTGGTAAGGATTCCTTTCAAAATTTACTCAGATTGAAATAACTTGGGAAGTAG
ENSE00001640683	FBN1_e18_del40to45	AAAAACCAATCACTCTTGATTACTACAAAACCAAGGGCAGGATCTACCTGTTCTGCAAACAAGGTTTACTATCTGTTAATTTATTGCAGCGGAATATCAGGCACTCTGCAGCAGTGGGCCAGGAATGACGTCAGCAGGCAGTGGTAAGGATTCCTTTCAAAATTTACTCAGATTGAAATAACTTGGGAAGTAG
ENSE00001640683	FBN1_e18_del40to60	AAAAACCAATCACTCTTGATTACTACAAAACCAAGGGCAGGATCTACCTGTTCTGCAAACAAGGTTTATTGCAGCGGAATATCAGGCACTCTGCAGCAGTGGGCCAGGAATGACGTCAGCAGGCAGTGGTAAGGATTCCTTTCAAAATTTACTCAGATTGAAATAACTTGGGAAGTAG
ENSE00001640683	FBN1_e18_G39T	AAAAACCAATCACTCTTGATTACTACAAAACCAAGGGCAGGATCTACCTGTTCTGCAAACAAGTGAATCATTTACTATCTGTTAATTTATTGCAGCGGAATATCAGGCACTCTGCAGCAGTGGGCCAGGAATGACGTCAGCAGGCAGTGGTAAGGATTCCTTTCAAAATTTACTCAGATTGAAATAACTTGGGAAGTAG
ENSE00001640683	FBN1_e18_G38T	AAAAACCAATCACTCTTGATTACTACAAAACCAAGGGCAGGATCTACCTGTTCTGCAAACAATGGAATCATTTACTATCTGTTAATTTATTGCAGCGGAATATCAGGCACTCTGCAGCAGTGGGCCAGGAATGACGTCAGCAGGCAGTGGTAAGGATTCCTTTCAAAATTTACTCAGATTGAAATAACTTGGGAAGTAG
ENSE00001640683	FBN1_e18_A37C	AAAAACCAATCACTCTTGATTACTACAAAACCAAGGGCAGGATCTACCTGTTCTGCAAACACGGGAATCATTTACTATCTGTTAATTTATTGCAGCGGAATATCAGGCACTCTGCAGCAGTGGGCCAGGAATGACGTCAGCAGGCAGTGGTAAGGATTCCTTTCAAAATTTACTCAGATTGAAATAACTTGGGAAGTAG
ENSE00001640683	FBN1_e18_del37to39	AAAAACCAATCACTCTTGATTACTACAAAACCAAGGGCAGGATCTACCTGTTCTGCAAACAGAATCATTTACTATCTGTTAATTTATTGCAGCGGAATATCAGGCACTCTGCAGCAGTGGGCCAGGAATGACGTCAGCAGGCAGTGGTAAGGATTCCTTTCAAAATTTACTCAGATTGAAATAACTTGGGAAGTAG
ENSE00001640683	FBN1_e18_del36to36, del37to37	AAAAACCAATCACTCTTGATTACTACAAAACCAAGGGCAGGATCTACCTGTTCTGCAAACAGGGAATCATTTACTATCTGTTAATTTATTGCAGCGGAATATCAGGCACTCTGCAGCAGTGGGCCAGGAATGACGTCAGCAGGCAGTGGTAAGGATTCCTTTCAAAATTTACTCAGATTGAAATAACTTGGGAAGTAG
ENSE00001640683	FBN1_e18_A37G	AAAAACCAATCACTCTTGATTACTACAAAACCAAGGGCAGGATCTACCTGTTCTGCAAACAGGGGAATCATTTACTATCTGTTAATTTATTGCAGCGGAATATCAGGCACTCTGCAGCAGTGGGCCAGGAATGACGTCAGCAGGCAGTGGTAAGGATTCCTTTCAAAATTTACTCAGATTGAAATAACTTGGGAAGTAG
ENSE00001640683	FBN1_e18_del37to57	AAAAACCAATCACTCTTGATTACTACAAAACCAAGGGCAGGATCTACCTGTTCTGCAAACATAATTTATTGCAGCGGAATATCAGGCACTCTGCAGCAGTGGGCCAGGAATGACGTCAGCAGGCAGTGGTAAGGATTCCTTTCAAAATTTACTCAGATTGAAATAACTTGGGAAGTAG
ENSE00001640683	FBN1_e18_del36to41, del37to42	AAAAACCAATCACTCTTGATTACTACAAAACCAAGGGCAGGATCTACCTGTTCTGCAAACATCATTTACTATCTGTTAATTTATTGCAGCGGAATATCAGGCACTCTGCAGCAGTGGGCCAGGAATGACGTCAGCAGGCAGTGGTAAGGATTCCTTTCAAAATTTACTCAGATTGAAATAACTTGGGAAGTAG
ENSE00001640683	FBN1_e18_A37T	AAAAACCAATCACTCTTGATTACTACAAAACCAAGGGCAGGATCTACCTGTTCTGCAAACATGGGAATCATTTACTATCTGTTAATTTATTGCAGCGGAATATCAGGCACTCTGCAGCAGTGGGCCAGGAATGACGTCAGCAGGCAGTGGTAAGGATTCCTTTCAAAATTTACTCAGATTGAAATAACTTGGGAAGTAG
ENSE00001640683	FBN1_e18_A36C	AAAAACCAATCACTCTTGATTACTACAAAACCAAGGGCAGGATCTACCTGTTCTGCAAACCAGGGAATCATTTACTATCTGTTAATTTATTGCAGCGGAATATCAGGCACTCTGCAGCAGTGGGCCAGGAATGACGTCAGCAGGCAGTGGTAAGGATTCCTTTCAAAATTTACTCAGATTGAAATAACTTGGGAAGTAG
ENSE00001640683	FBN1_e18_A36G	AAAAACCAATCACTCTTGATTACTACAAAACCAAGGGCAGGATCTACCTGTTCTGCAAACGAGGGAATCATTTACTATCTGTTAATTTATTGCAGCGGAATATCAGGCACTCTGCAGCAGTGGGCCAGGAATGACGTCAGCAGGCAGTGGTAAGGATTCCTTTCAAAATTTACTCAGATTGAAATAACTTGGGAAGTAG
ENSE00001640683	FBN1_e18_del36to38	AAAAACCAATCACTCTTGATTACTACAAAACCAAGGGCAGGATCTACCTGTTCTGCAAACGGAATCATTTACTATCTGTTAATTTATTGCAGCGGAATATCAGGCACTCTGCAGCAGTGGGCCAGGAATGACGTCAGCAGGCAGTGGTAAGGATTCCTTTCAAAATTTACTCAGATTGAAATAACTTGGGAAGTAG
ENSE00001640683	FBN1_e18_A36T	AAAAACCAATCACTCTTGATTACTACAAAACCAAGGGCAGGATCTACCTGTTCTGCAAACTAGGGAATCATTTACTATCTGTTAATTTATTGCAGCGGAATATCAGGCACTCTGCAGCAGTGGGCCAGGAATGACGTCAGCAGGCAGTGGTAAGGATTCCTTTCAAAATTTACTCAGATTGAAATAACTTGGGAAGTAG
ENSE00001640683	FBN1_e18_del36to56	AAAAACCAATCACTCTTGATTACTACAAAACCAAGGGCAGGATCTACCTGTTCTGCAAACTTAATTTATTGCAGCGGAATATCAGGCACTCTGCAGCAGTGGGCCAGGAATGACGTCAGCAGGCAGTGGTAAGGATTCCTTTCAAAATTTACTCAGATTGAAATAACTTGGGAAGTAG
ENSE00001640683	FBN1_e18_C35G	AAAAACCAATCACTCTTGATTACTACAAAACCAAGGGCAGGATCTACCTGTTCTGCAAAGAAGGGAATCATTTACTATCTGTTAATTTATTGCAGCGGAATATCAGGCACTCTGCAGCAGTGGGCCAGGAATGACGTCAGCAGGCAGTGGTAAGGATTCCTTTCAAAATTTACTCAGATTGAAATAACTTGGGAAGTAG
ENSE00001640683	FBN1_e18_del33to35, del34to36, del35to37	AAAAACCAATCACTCTTGATTACTACAAAACCAAGGGCAGGATCTACCTGTTCTGCAAAGGGAATCATTTACTATCTGTTAATTTATTGCAGCGGAATATCAGGCACTCTGCAGCAGTGGGCCAGGAATGACGTCAGCAGGCAGTGGTAAGGATTCCTTTCAAAATTTACTCAGATTGAAATAACTTGGGAAGTAG
ENSE00001640683	FBN1_e18_del35to55	AAAAACCAATCACTCTTGATTACTACAAAACCAAGGGCAGGATCTACCTGTTCTGCAAAGTTAATTTATTGCAGCGGAATATCAGGCACTCTGCAGCAGTGGGCCAGGAATGACGTCAGCAGGCAGTGGTAAGGATTCCTTTCAAAATTTACTCAGATTGAAATAACTTGGGAAGTAG
ENSE00001640683	FBN1_e18_C35T	AAAAACCAATCACTCTTGATTACTACAAAACCAAGGGCAGGATCTACCTGTTCTGCAAATAAGGGAATCATTTACTATCTGTTAATTTATTGCAGCGGAATATCAGGCACTCTGCAGCAGTGGGCCAGGAATGACGTCAGCAGGCAGTGGTAAGGATTCCTTTCAAAATTTACTCAGATTGAAATAACTTGGGAAGTAG
ENSE00001640683	FBN1_e18_del32to32, del33to33, del34to34	AAAAACCAATCACTCTTGATTACTACAAAACCAAGGGCAGGATCTACCTGTTCTGCAACAAGGGAATCATTTACTATCTGTTAATTTATTGCAGCGGAATATCAGGCACTCTGCAGCAGTGGGCCAGGAATGACGTCAGCAGGCAGTGGTAAGGATTCCTTTCAAAATTTACTCAGATTGAAATAACTTGGGAAGTAG
ENSE00001640683	FBN1_e18_A34C	AAAAACCAATCACTCTTGATTACTACAAAACCAAGGGCAGGATCTACCTGTTCTGCAACCAAGGGAATCATTTACTATCTGTTAATTTATTGCAGCGGAATATCAGGCACTCTGCAGCAGTGGGCCAGGAATGACGTCAGCAGGCAGTGGTAAGGATTCCTTTCAAAATTTACTCAGATTGAAATAACTTGGGAAGTAG
ENSE00001640683	FBN1_e18_del34to39	AAAAACCAATCACTCTTGATTACTACAAAACCAAGGGCAGGATCTACCTGTTCTGCAAGAATCATTTACTATCTGTTAATTTATTGCAGCGGAATATCAGGCACTCTGCAGCAGTGGGCCAGGAATGACGTCAGCAGGCAGTGGTAAGGATTCCTTTCAAAATTTACTCAGATTGAAATAACTTGGGAAGTAG
ENSE00001640683	FBN1_e18_A34G	AAAAACCAATCACTCTTGATTACTACAAAACCAAGGGCAGGATCTACCTGTTCTGCAAGCAAGGGAATCATTTACTATCTGTTAATTTATTGCAGCGGAATATCAGGCACTCTGCAGCAGTGGGCCAGGAATGACGTCAGCAGGCAGTGGTAAGGATTCCTTTCAAAATTTACTCAGATTGAAATAACTTGGGAAGTAG
ENSE00001640683	FBN1_e18_A34T	AAAAACCAATCACTCTTGATTACTACAAAACCAAGGGCAGGATCTACCTGTTCTGCAATCAAGGGAATCATTTACTATCTGTTAATTTATTGCAGCGGAATATCAGGCACTCTGCAGCAGTGGGCCAGGAATGACGTCAGCAGGCAGTGGTAAGGATTCCTTTCAAAATTTACTCAGATTGAAATAACTTGGGAAGTAG
ENSE00001640683	FBN1_e18_del34to54	AAAAACCAATCACTCTTGATTACTACAAAACCAAGGGCAGGATCTACCTGTTCTGCAATGTTAATTTATTGCAGCGGAATATCAGGCACTCTGCAGCAGTGGGCCAGGAATGACGTCAGCAGGCAGTGGTAAGGATTCCTTTCAAAATTTACTCAGATTGAAATAACTTGGGAAGTAG
ENSE00001640683	FBN1_e18_A33C	AAAAACCAATCACTCTTGATTACTACAAAACCAAGGGCAGGATCTACCTGTTCTGCACACAAGGGAATCATTTACTATCTGTTAATTTATTGCAGCGGAATATCAGGCACTCTGCAGCAGTGGGCCAGGAATGACGTCAGCAGGCAGTGGTAAGGATTCCTTTCAAAATTTACTCAGATTGAAATAACTTGGGAAGTAG
ENSE00001640683	FBN1_e18_del33to53	AAAAACCAATCACTCTTGATTACTACAAAACCAAGGGCAGGATCTACCTGTTCTGCACTGTTAATTTATTGCAGCGGAATATCAGGCACTCTGCAGCAGTGGGCCAGGAATGACGTCAGCAGGCAGTGGTAAGGATTCCTTTCAAAATTTACTCAGATTGAAATAACTTGGGAAGTAG
ENSE00001640683	FBN1_e18_A33G	AAAAACCAATCACTCTTGATTACTACAAAACCAAGGGCAGGATCTACCTGTTCTGCAGACAAGGGAATCATTTACTATCTGTTAATTTATTGCAGCGGAATATCAGGCACTCTGCAGCAGTGGGCCAGGAATGACGTCAGCAGGCAGTGGTAAGGATTCCTTTCAAAATTTACTCAGATTGAAATAACTTGGGAAGTAG
ENSE00001640683	FBN1_e18_del33to38	AAAAACCAATCACTCTTGATTACTACAAAACCAAGGGCAGGATCTACCTGTTCTGCAGGAATCATTTACTATCTGTTAATTTATTGCAGCGGAATATCAGGCACTCTGCAGCAGTGGGCCAGGAATGACGTCAGCAGGCAGTGGTAAGGATTCCTTTCAAAATTTACTCAGATTGAAATAACTTGGGAAGTAG
ENSE00001640683	FBN1_e18_A33T	AAAAACCAATCACTCTTGATTACTACAAAACCAAGGGCAGGATCTACCTGTTCTGCATACAAGGGAATCATTTACTATCTGTTAATTTATTGCAGCGGAATATCAGGCACTCTGCAGCAGTGGGCCAGGAATGACGTCAGCAGGCAGTGGTAAGGATTCCTTTCAAAATTTACTCAGATTGAAATAACTTGGGAAGTAG
ENSE00001640683	FBN1_e18_A32C	AAAAACCAATCACTCTTGATTACTACAAAACCAAGGGCAGGATCTACCTGTTCTGCCAACAAGGGAATCATTTACTATCTGTTAATTTATTGCAGCGGAATATCAGGCACTCTGCAGCAGTGGGCCAGGAATGACGTCAGCAGGCAGTGGTAAGGATTCCTTTCAAAATTTACTCAGATTGAAATAACTTGGGAAGTAG
ENSE00001640683	FBN1_e18_del32to34	AAAAACCAATCACTCTTGATTACTACAAAACCAAGGGCAGGATCTACCTGTTCTGCCAAGGGAATCATTTACTATCTGTTAATTTATTGCAGCGGAATATCAGGCACTCTGCAGCAGTGGGCCAGGAATGACGTCAGCAGGCAGTGGTAAGGATTCCTTTCAAAATTTACTCAGATTGAAATAACTTGGGAAGTAG
ENSE00001640683	FBN1_e18_A32G	AAAAACCAATCACTCTTGATTACTACAAAACCAAGGGCAGGATCTACCTGTTCTGCGAACAAGGGAATCATTTACTATCTGTTAATTTATTGCAGCGGAATATCAGGCACTCTGCAGCAGTGGGCCAGGAATGACGTCAGCAGGCAGTGGTAAGGATTCCTTTCAAAATTTACTCAGATTGAAATAACTTGGGAAGTAG
ENSE00001640683	FBN1_e18_del32to37	AAAAACCAATCACTCTTGATTACTACAAAACCAAGGGCAGGATCTACCTGTTCTGCGGGAATCATTTACTATCTGTTAATTTATTGCAGCGGAATATCAGGCACTCTGCAGCAGTGGGCCAGGAATGACGTCAGCAGGCAGTGGTAAGGATTCCTTTCAAAATTTACTCAGATTGAAATAACTTGGGAAGTAG
ENSE00001640683	FBN1_e18_A32T	AAAAACCAATCACTCTTGATTACTACAAAACCAAGGGCAGGATCTACCTGTTCTGCTAACAAGGGAATCATTTACTATCTGTTAATTTATTGCAGCGGAATATCAGGCACTCTGCAGCAGTGGGCCAGGAATGACGTCAGCAGGCAGTGGTAAGGATTCCTTTCAAAATTTACTCAGATTGAAATAACTTGGGAAGTAG
ENSE00001640683	FBN1_e18_del32to52	AAAAACCAATCACTCTTGATTACTACAAAACCAAGGGCAGGATCTACCTGTTCTGCTCTGTTAATTTATTGCAGCGGAATATCAGGCACTCTGCAGCAGTGGGCCAGGAATGACGTCAGCAGGCAGTGGTAAGGATTCCTTTCAAAATTTACTCAGATTGAAATAACTTGGGAAGTAG
ENSE00001640683	FBN1_e18_C31G	AAAAACCAATCACTCTTGATTACTACAAAACCAAGGGCAGGATCTACCTGTTCTGGAAACAAGGGAATCATTTACTATCTGTTAATTTATTGCAGCGGAATATCAGGCACTCTGCAGCAGTGGGCCAGGAATGACGTCAGCAGGCAGTGGTAAGGATTCCTTTCAAAATTTACTCAGATTGAAATAACTTGGGAAGTAG
ENSE00001640683	FBN1_e18_C31T	AAAAACCAATCACTCTTGATTACTACAAAACCAAGGGCAGGATCTACCTGTTCTGTAAACAAGGGAATCATTTACTATCTGTTAATTTATTGCAGCGGAATATCAGGCACTCTGCAGCAGTGGGCCAGGAATGACGTCAGCAGGCAGTGGTAAGGATTCCTTTCAAAATTTACTCAGATTGAAATAACTTGGGAAGTAG
ENSE00001640683	FBN1_e18_del30to50	AAAAACCAATCACTCTTGATTACTACAAAACCAAGGGCAGGATCTACCTGTTCTTATCTGTTAATTTATTGCAGCGGAATATCAGGCACTCTGCAGCAGTGGGCCAGGAATGACGTCAGCAGGCAGTGGTAAGGATTCCTTTCAAAATTTACTCAGATTGAAATAACTTGGGAAGTAG
ENSE00001640683	FBN1_e18_G30T	AAAAACCAATCACTCTTGATTACTACAAAACCAAGGGCAGGATCTACCTGTTCTTCAAACAAGGGAATCATTTACTATCTGTTAATTTATTGCAGCGGAATATCAGGCACTCTGCAGCAGTGGGCCAGGAATGACGTCAGCAGGCAGTGGTAAGGATTCCTTTCAAAATTTACTCAGATTGAAATAACTTGGGAAGTAG
ENSE00001640683	FBN1_e18_C28G	AAAAACCAATCACTCTTGATTACTACAAAACCAAGGGCAGGATCTACCTGTTGTGCAAACAAGGGAATCATTTACTATCTGTTAATTTATTGCAGCGGAATATCAGGCACTCTGCAGCAGTGGGCCAGGAATGACGTCAGCAGGCAGTGGTAAGGATTCCTTTCAAAATTTACTCAGATTGAAATAACTTGGGAAGTAG
ENSE00001640683	FBN1_e18_del28to28	AAAAACCAATCACTCTTGATTACTACAAAACCAAGGGCAGGATCTACCTGTTTGCAAACAAGGGAATCATTTACTATCTGTTAATTTATTGCAGCGGAATATCAGGCACTCTGCAGCAGTGGGCCAGGAATGACGTCAGCAGGCAGTGGTAAGGATTCCTTTCAAAATTTACTCAGATTGAAATAACTTGGGAAGTAG
ENSE00001640683	FBN1_e18_C28T	AAAAACCAATCACTCTTGATTACTACAAAACCAAGGGCAGGATCTACCTGTTTTGCAAACAAGGGAATCATTTACTATCTGTTAATTTATTGCAGCGGAATATCAGGCACTCTGCAGCAGTGGGCCAGGAATGACGTCAGCAGGCAGTGGTAAGGATTCCTTTCAAAATTTACTCAGATTGAAATAACTTGGGAAGTAG
ENSE00001640683	FBN1_e18_del25to25	AAAAACCAATCACTCTTGATTACTACAAAACCAAGGGCAGGATCTACCTTTCTGCAAACAAGGGAATCATTTACTATCTGTTAATTTATTGCAGCGGAATATCAGGCACTCTGCAGCAGTGGGCCAGGAATGACGTCAGCAGGCAGTGGTAAGGATTCCTTTCAAAATTTACTCAGATTGAAATAACTTGGGAAGTAG
ENSE00001640683	FBN1_e18_del25to45	AAAAACCAATCACTCTTGATTACTACAAAACCAAGGGCAGGATCTACCTTTTACTATCTGTTAATTTATTGCAGCGGAATATCAGGCACTCTGCAGCAGTGGGCCAGGAATGACGTCAGCAGGCAGTGGTAAGGATTCCTTTCAAAATTTACTCAGATTGAAATAACTTGGGAAGTAG
ENSE00001640683	FBN1_e18_G25T	AAAAACCAATCACTCTTGATTACTACAAAACCAAGGGCAGGATCTACCTTTTCTGCAAACAAGGGAATCATTTACTATCTGTTAATTTATTGCAGCGGAATATCAGGCACTCTGCAGCAGTGGGCCAGGAATGACGTCAGCAGGCAGTGGTAAGGATTCCTTTCAAAATTTACTCAGATTGAAATAACTTGGGAAGTAG
ENSE00001640683	FBN1_e18_C23G	AAAAACCAATCACTCTTGATTACTACAAAACCAAGGGCAGGATCTACGTGTTCTGCAAACAAGGGAATCATTTACTATCTGTTAATTTATTGCAGCGGAATATCAGGCACTCTGCAGCAGTGGGCCAGGAATGACGTCAGCAGGCAGTGGTAAGGATTCCTTTCAAAATTTACTCAGATTGAAATAACTTGGGAAGTAG
ENSE00001640683	FBN1_e18_del22to27, del23to28	AAAAACCAATCACTCTTGATTACTACAAAACCAAGGGCAGGATCTACTGCAAACAAGGGAATCATTTACTATCTGTTAATTTATTGCAGCGGAATATCAGGCACTCTGCAGCAGTGGGCCAGGAATGACGTCAGCAGGCAGTGGTAAGGATTCCTTTCAAAATTTACTCAGATTGAAATAACTTGGGAAGTAG
ENSE00001640683	FBN1_e18_del22to22, del23to23	AAAAACCAATCACTCTTGATTACTACAAAACCAAGGGCAGGATCTACTGTTCTGCAAACAAGGGAATCATTTACTATCTGTTAATTTATTGCAGCGGAATATCAGGCACTCTGCAGCAGTGGGCCAGGAATGACGTCAGCAGGCAGTGGTAAGGATTCCTTTCAAAATTTACTCAGATTGAAATAACTTGGGAAGTAG
ENSE00001640683	FBN1_e18_del23to25	AAAAACCAATCACTCTTGATTACTACAAAACCAAGGGCAGGATCTACTTCTGCAAACAAGGGAATCATTTACTATCTGTTAATTTATTGCAGCGGAATATCAGGCACTCTGCAGCAGTGGGCCAGGAATGACGTCAGCAGGCAGTGGTAAGGATTCCTTTCAAAATTTACTCAGATTGAAATAACTTGGGAAGTAG
ENSE00001640683	FBN1_e18_C23T	AAAAACCAATCACTCTTGATTACTACAAAACCAAGGGCAGGATCTACTTGTTCTGCAAACAAGGGAATCATTTACTATCTGTTAATTTATTGCAGCGGAATATCAGGCACTCTGCAGCAGTGGGCCAGGAATGACGTCAGCAGGCAGTGGTAAGGATTCCTTTCAAAATTTACTCAGATTGAAATAACTTGGGAAGTAG
ENSE00001640683	FBN1_e18_C22G	AAAAACCAATCACTCTTGATTACTACAAAACCAAGGGCAGGATCTAGCTGTTCTGCAAACAAGGGAATCATTTACTATCTGTTAATTTATTGCAGCGGAATATCAGGCACTCTGCAGCAGTGGGCCAGGAATGACGTCAGCAGGCAGTGGTAAGGATTCCTTTCAAAATTTACTCAGATTGAAATAACTTGGGAAGTAG
ENSE00001640683	FBN1_e18_del22to24	AAAAACCAATCACTCTTGATTACTACAAAACCAAGGGCAGGATCTAGTTCTGCAAACAAGGGAATCATTTACTATCTGTTAATTTATTGCAGCGGAATATCAGGCACTCTGCAGCAGTGGGCCAGGAATGACGTCAGCAGGCAGTGGTAAGGATTCCTTTCAAAATTTACTCAGATTGAAATAACTTGGGAAGTAG
ENSE00001640683	FBN1_e18_del21to41, del22to42	AAAAACCAATCACTCTTGATTACTACAAAACCAAGGGCAGGATCTATCATTTACTATCTGTTAATTTATTGCAGCGGAATATCAGGCACTCTGCAGCAGTGGGCCAGGAATGACGTCAGCAGGCAGTGGTAAGGATTCCTTTCAAAATTTACTCAGATTGAAATAACTTGGGAAGTAG
ENSE00001640683	FBN1_e18_C22T	AAAAACCAATCACTCTTGATTACTACAAAACCAAGGGCAGGATCTATCTGTTCTGCAAACAAGGGAATCATTTACTATCTGTTAATTTATTGCAGCGGAATATCAGGCACTCTGCAGCAGTGGGCCAGGAATGACGTCAGCAGGCAGTGGTAAGGATTCCTTTCAAAATTTACTCAGATTGAAATAACTTGGGAAGTAG
ENSE00001640683	FBN1_e18_A21C	AAAAACCAATCACTCTTGATTACTACAAAACCAAGGGCAGGATCTCCCTGTTCTGCAAACAAGGGAATCATTTACTATCTGTTAATTTATTGCAGCGGAATATCAGGCACTCTGCAGCAGTGGGCCAGGAATGACGTCAGCAGGCAGTGGTAAGGATTCCTTTCAAAATTTACTCAGATTGAAATAACTTGGGAAGTAG
ENSE00001640683	FBN1_e18_del21to21	AAAAACCAATCACTCTTGATTACTACAAAACCAAGGGCAGGATCTCCTGTTCTGCAAACAAGGGAATCATTTACTATCTGTTAATTTATTGCAGCGGAATATCAGGCACTCTGCAGCAGTGGGCCAGGAATGACGTCAGCAGGCAGTGGTAAGGATTCCTTTCAAAATTTACTCAGATTGAAATAACTTGGGAAGTAG
ENSE00001640683	FBN1_e18_A21G	AAAAACCAATCACTCTTGATTACTACAAAACCAAGGGCAGGATCTGCCTGTTCTGCAAACAAGGGAATCATTTACTATCTGTTAATTTATTGCAGCGGAATATCAGGCACTCTGCAGCAGTGGGCCAGGAATGACGTCAGCAGGCAGTGGTAAGGATTCCTTTCAAAATTTACTCAGATTGAAATAACTTGGGAAGTAG
ENSE00001640683	FBN1_e18_A21T	AAAAACCAATCACTCTTGATTACTACAAAACCAAGGGCAGGATCTTCCTGTTCTGCAAACAAGGGAATCATTTACTATCTGTTAATTTATTGCAGCGGAATATCAGGCACTCTGCAGCAGTGGGCCAGGAATGACGTCAGCAGGCAGTGGTAAGGATTCCTTTCAAAATTTACTCAGATTGAAATAACTTGGGAAGTAG
ENSE00001640683	FBN1_e18_del20to25, del21to26	AAAAACCAATCACTCTTGATTACTACAAAACCAAGGGCAGGATCTTCTGCAAACAAGGGAATCATTTACTATCTGTTAATTTATTGCAGCGGAATATCAGGCACTCTGCAGCAGTGGGCCAGGAATGACGTCAGCAGGCAGTGGTAAGGATTCCTTTCAAAATTTACTCAGATTGAAATAACTTGGGAAGTAG
ENSE00001640683	FBN1_e18_del21to23	AAAAACCAATCACTCTTGATTACTACAAAACCAAGGGCAGGATCTTGTTCTGCAAACAAGGGAATCATTTACTATCTGTTAATTTATTGCAGCGGAATATCAGGCACTCTGCAGCAGTGGGCCAGGAATGACGTCAGCAGGCAGTGGTAAGGATTCCTTTCAAAATTTACTCAGATTGAAATAACTTGGGAAGTAG
ENSE00001640683	FBN1_e18_del19to39	AAAAACCAATCACTCTTGATTACTACAAAACCAAGGGCAGGATGAATCATTTACTATCTGTTAATTTATTGCAGCGGAATATCAGGCACTCTGCAGCAGTGGGCCAGGAATGACGTCAGCAGGCAGTGGTAAGGATTCCTTTCAAAATTTACTCAGATTGAAATAACTTGGGAAGTAG
ENSE00001640683	FBN1_e18_C19G	AAAAACCAATCACTCTTGATTACTACAAAACCAAGGGCAGGATGTACCTGTTCTGCAAACAAGGGAATCATTTACTATCTGTTAATTTATTGCAGCGGAATATCAGGCACTCTGCAGCAGTGGGCCAGGAATGACGTCAGCAGGCAGTGGTAAGGATTCCTTTCAAAATTTACTCAGATTGAAATAACTTGGGAAGTAG
ENSE00001640683	FBN1_e18_del18to23, del19to24	AAAAACCAATCACTCTTGATTACTACAAAACCAAGGGCAGGATGTTCTGCAAACAAGGGAATCATTTACTATCTGTTAATTTATTGCAGCGGAATATCAGGCACTCTGCAGCAGTGGGCCAGGAATGACGTCAGCAGGCAGTGGTAAGGATTCCTTTCAAAATTTACTCAGATTGAAATAACTTGGGAAGTAG
ENSE00001640683	FBN1_e18_del19to19	AAAAACCAATCACTCTTGATTACTACAAAACCAAGGGCAGGATTACCTGTTCTGCAAACAAGGGAATCATTTACTATCTGTTAATTTATTGCAGCGGAATATCAGGCACTCTGCAGCAGTGGGCCAGGAATGACGTCAGCAGGCAGTGGTAAGGATTCCTTTCAAAATTTACTCAGATTGAAATAACTTGGGAAGTAG
ENSE00001640683	FBN1_e18_C19T	AAAAACCAATCACTCTTGATTACTACAAAACCAAGGGCAGGATTTACCTGTTCTGCAAACAAGGGAATCATTTACTATCTGTTAATTTATTGCAGCGGAATATCAGGCACTCTGCAGCAGTGGGCCAGGAATGACGTCAGCAGGCAGTGGTAAGGATTCCTTTCAAAATTTACTCAGATTGAAATAACTTGGGAAGTAG
ENSE00001640683	FBN1_e18_A17C	AAAAACCAATCACTCTTGATTACTACAAAACCAAGGGCAGGCTCTACCTGTTCTGCAAACAAGGGAATCATTTACTATCTGTTAATTTATTGCAGCGGAATATCAGGCACTCTGCAGCAGTGGGCCAGGAATGACGTCAGCAGGCAGTGGTAAGGATTCCTTTCAAAATTTACTCAGATTGAAATAACTTGGGAAGTAG
ENSE00001640683	FBN1_e18_del17to22	AAAAACCAATCACTCTTGATTACTACAAAACCAAGGGCAGGCTGTTCTGCAAACAAGGGAATCATTTACTATCTGTTAATTTATTGCAGCGGAATATCAGGCACTCTGCAGCAGTGGGCCAGGAATGACGTCAGCAGGCAGTGGTAAGGATTCCTTTCAAAATTTACTCAGATTGAAATAACTTGGGAAGTAG
ENSE00001640683	FBN1_e18_del17to37	AAAAACCAATCACTCTTGATTACTACAAAACCAAGGGCAGGGGGAATCATTTACTATCTGTTAATTTATTGCAGCGGAATATCAGGCACTCTGCAGCAGTGGGCCAGGAATGACGTCAGCAGGCAGTGGTAAGGATTCCTTTCAAAATTTACTCAGATTGAAATAACTTGGGAAGTAG
ENSE00001640683	FBN1_e18_A17G	AAAAACCAATCACTCTTGATTACTACAAAACCAAGGGCAGGGTCTACCTGTTCTGCAAACAAGGGAATCATTTACTATCTGTTAATTTATTGCAGCGGAATATCAGGCACTCTGCAGCAGTGGGCCAGGAATGACGTCAGCAGGCAGTGGTAAGGATTCCTTTCAAAATTTACTCAGATTGAAATAACTTGGGAAGTAG
ENSE00001640683	FBN1_e18_del17to19	AAAAACCAATCACTCTTGATTACTACAAAACCAAGGGCAGGTACCTGTTCTGCAAACAAGGGAATCATTTACTATCTGTTAATTTATTGCAGCGGAATATCAGGCACTCTGCAGCAGTGGGCCAGGAATGACGTCAGCAGGCAGTGGTAAGGATTCCTTTCAAAATTTACTCAGATTGAAATAACTTGGGAAGTAG
ENSE00001640683	FBN1_e18_del17to17	AAAAACCAATCACTCTTGATTACTACAAAACCAAGGGCAGGTCTACCTGTTCTGCAAACAAGGGAATCATTTACTATCTGTTAATTTATTGCAGCGGAATATCAGGCACTCTGCAGCAGTGGGCCAGGAATGACGTCAGCAGGCAGTGGTAAGGATTCCTTTCAAAATTTACTCAGATTGAAATAACTTGGGAAGTAG
ENSE00001640683	FBN1_e18_A17T	AAAAACCAATCACTCTTGATTACTACAAAACCAAGGGCAGGTTCTACCTGTTCTGCAAACAAGGGAATCATTTACTATCTGTTAATTTATTGCAGCGGAATATCAGGCACTCTGCAGCAGTGGGCCAGGAATGACGTCAGCAGGCAGTGGTAAGGATTCCTTTCAAAATTTACTCAGATTGAAATAACTTGGGAAGTAG
ENSE00001640683	FBN1_e18_G16T	AAAAACCAATCACTCTTGATTACTACAAAACCAAGGGCAGTATCTACCTGTTCTGCAAACAAGGGAATCATTTACTATCTGTTAATTTATTGCAGCGGAATATCAGGCACTCTGCAGCAGTGGGCCAGGAATGACGTCAGCAGGCAGTGGTAAGGATTCCTTTCAAAATTTACTCAGATTGAAATAACTTGGGAAGTAG
ENSE00001640683	FBN1_e18_del14to16, del15to17	AAAAACCAATCACTCTTGATTACTACAAAACCAAGGGCATCTACCTGTTCTGCAAACAAGGGAATCATTTACTATCTGTTAATTTATTGCAGCGGAATATCAGGCACTCTGCAGCAGTGGGCCAGGAATGACGTCAGCAGGCAGTGGTAAGGATTCCTTTCAAAATTTACTCAGATTGAAATAACTTGGGAAGTAG
ENSE00001640683	FBN1_e18_G15T	AAAAACCAATCACTCTTGATTACTACAAAACCAAGGGCATGATCTACCTGTTCTGCAAACAAGGGAATCATTTACTATCTGTTAATTTATTGCAGCGGAATATCAGGCACTCTGCAGCAGTGGGCCAGGAATGACGTCAGCAGGCAGTGGTAAGGATTCCTTTCAAAATTTACTCAGATTGAAATAACTTGGGAAGTAG
ENSE00001640683	FBN1_e18_del14to34	AAAAACCAATCACTCTTGATTACTACAAAACCAAGGGCCAAGGGAATCATTTACTATCTGTTAATTTATTGCAGCGGAATATCAGGCACTCTGCAGCAGTGGGCCAGGAATGACGTCAGCAGGCAGTGGTAAGGATTCCTTTCAAAATTTACTCAGATTGAAATAACTTGGGAAGTAG
ENSE00001640683	FBN1_e18_A14C	AAAAACCAATCACTCTTGATTACTACAAAACCAAGGGCCGGATCTACCTGTTCTGCAAACAAGGGAATCATTTACTATCTGTTAATTTATTGCAGCGGAATATCAGGCACTCTGCAGCAGTGGGCCAGGAATGACGTCAGCAGGCAGTGGTAAGGATTCCTTTCAAAATTTACTCAGATTGAAATAACTTGGGAAGTAG
ENSE00001640683	FBN1_e18_del14to14	AAAAACCAATCACTCTTGATTACTACAAAACCAAGGGCGGATCTACCTGTTCTGCAAACAAGGGAATCATTTACTATCTGTTAATTTATTGCAGCGGAATATCAGGCACTCTGCAGCAGTGGGCCAGGAATGACGTCAGCAGGCAGTGGTAAGGATTCCTTTCAAAATTTACTCAGATTGAAATAACTTGGGAAGTAG
ENSE00001640683	FBN1_e18_A14G	AAAAACCAATCACTCTTGATTACTACAAAACCAAGGGCGGGATCTACCTGTTCTGCAAACAAGGGAATCATTTACTATCTGTTAATTTATTGCAGCGGAATATCAGGCACTCTGCAGCAGTGGGCCAGGAATGACGTCAGCAGGCAGTGGTAAGGATTCCTTTCAAAATTTACTCAGATTGAAATAACTTGGGAAGTAG
ENSE00001640683	FBN1_e18_del13to18, del14to19	AAAAACCAATCACTCTTGATTACTACAAAACCAAGGGCTACCTGTTCTGCAAACAAGGGAATCATTTACTATCTGTTAATTTATTGCAGCGGAATATCAGGCACTCTGCAGCAGTGGGCCAGGAATGACGTCAGCAGGCAGTGGTAAGGATTCCTTTCAAAATTTACTCAGATTGAAATAACTTGGGAAGTAG
ENSE00001640683	FBN1_e18_A14T	AAAAACCAATCACTCTTGATTACTACAAAACCAAGGGCTGGATCTACCTGTTCTGCAAACAAGGGAATCATTTACTATCTGTTAATTTATTGCAGCGGAATATCAGGCACTCTGCAGCAGTGGGCCAGGAATGACGTCAGCAGGCAGTGGTAAGGATTCCTTTCAAAATTTACTCAGATTGAAATAACTTGGGAAGTAG
ENSE00001640683	FBN1_e18_C13G	AAAAACCAATCACTCTTGATTACTACAAAACCAAGGGGAGGATCTACCTGTTCTGCAAACAAGGGAATCATTTACTATCTGTTAATTTATTGCAGCGGAATATCAGGCACTCTGCAGCAGTGGGCCAGGAATGACGTCAGCAGGCAGTGGTAAGGATTCCTTTCAAAATTTACTCAGATTGAAATAACTTGGGAAGTAG
ENSE00001640683	FBN1_e18_del12to14, del13to15	AAAAACCAATCACTCTTGATTACTACAAAACCAAGGGGATCTACCTGTTCTGCAAACAAGGGAATCATTTACTATCTGTTAATTTATTGCAGCGGAATATCAGGCACTCTGCAGCAGTGGGCCAGGAATGACGTCAGCAGGCAGTGGTAAGGATTCCTTTCAAAATTTACTCAGATTGAAATAACTTGGGAAGTAG
ENSE00001640683	FBN1_e18_C13T	AAAAACCAATCACTCTTGATTACTACAAAACCAAGGGTAGGATCTACCTGTTCTGCAAACAAGGGAATCATTTACTATCTGTTAATTTATTGCAGCGGAATATCAGGCACTCTGCAGCAGTGGGCCAGGAATGACGTCAGCAGGCAGTGGTAAGGATTCCTTTCAAAATTTACTCAGATTGAAATAACTTGGGAAGTAG
ENSE00001640683	FBN1_e18_G12T	AAAAACCAATCACTCTTGATTACTACAAAACCAAGGTCAGGATCTACCTGTTCTGCAAACAAGGGAATCATTTACTATCTGTTAATTTATTGCAGCGGAATATCAGGCACTCTGCAGCAGTGGGCCAGGAATGACGTCAGCAGGCAGTGGTAAGGATTCCTTTCAAAATTTACTCAGATTGAAATAACTTGGGAAGTAG
ENSE00001640683	FBN1_e18_del12to17	AAAAACCAATCACTCTTGATTACTACAAAACCAAGGTCTACCTGTTCTGCAAACAAGGGAATCATTTACTATCTGTTAATTTATTGCAGCGGAATATCAGGCACTCTGCAGCAGTGGGCCAGGAATGACGTCAGCAGGCAGTGGTAAGGATTCCTTTCAAAATTTACTCAGATTGAAATAACTTGGGAAGTAG
ENSE00001640683	FBN1_e18_G11T	AAAAACCAATCACTCTTGATTACTACAAAACCAAGTGCAGGATCTACCTGTTCTGCAAACAAGGGAATCATTTACTATCTGTTAATTTATTGCAGCGGAATATCAGGCACTCTGCAGCAGTGGGCCAGGAATGACGTCAGCAGGCAGTGGTAAGGATTCCTTTCAAAATTTACTCAGATTGAAATAACTTGGGAAGTAG
ENSE00001640683	FBN1_e18_G10T	AAAAACCAATCACTCTTGATTACTACAAAACCAATGGCAGGATCTACCTGTTCTGCAAACAAGGGAATCATTTACTATCTGTTAATTTATTGCAGCGGAATATCAGGCACTCTGCAGCAGTGGGCCAGGAATGACGTCAGCAGGCAGTGGTAAGGATTCCTTTCAAAATTTACTCAGATTGAAATAACTTGGGAAGTAG
ENSE00001640683	FBN1_e18_A9C	AAAAACCAATCACTCTTGATTACTACAAAACCACGGGCAGGATCTACCTGTTCTGCAAACAAGGGAATCATTTACTATCTGTTAATTTATTGCAGCGGAATATCAGGCACTCTGCAGCAGTGGGCCAGGAATGACGTCAGCAGGCAGTGGTAAGGATTCCTTTCAAAATTTACTCAGATTGAAATAACTTGGGAAGTAG
ENSE00001640683	FBN1_e18_del9to29	AAAAACCAATCACTCTTGATTACTACAAAACCAGCAAACAAGGGAATCATTTACTATCTGTTAATTTATTGCAGCGGAATATCAGGCACTCTGCAGCAGTGGGCCAGGAATGACGTCAGCAGGCAGTGGTAAGGATTCCTTTCAAAATTTACTCAGATTGAAATAACTTGGGAAGTAG
ENSE00001640683	FBN1_e18_del9to11	AAAAACCAATCACTCTTGATTACTACAAAACCAGCAGGATCTACCTGTTCTGCAAACAAGGGAATCATTTACTATCTGTTAATTTATTGCAGCGGAATATCAGGCACTCTGCAGCAGTGGGCCAGGAATGACGTCAGCAGGCAGTGGTAAGGATTCCTTTCAAAATTTACTCAGATTGAAATAACTTGGGAAGTAG
ENSE00001640683	FBN1_e18_del7to12, del8to13, del9to14	AAAAACCAATCACTCTTGATTACTACAAAACCAGGATCTACCTGTTCTGCAAACAAGGGAATCATTTACTATCTGTTAATTTATTGCAGCGGAATATCAGGCACTCTGCAGCAGTGGGCCAGGAATGACGTCAGCAGGCAGTGGTAAGGATTCCTTTCAAAATTTACTCAGATTGAAATAACTTGGGAAGTAG
ENSE00001640683	FBN1_e18_del8to8, del9to9	AAAAACCAATCACTCTTGATTACTACAAAACCAGGGCAGGATCTACCTGTTCTGCAAACAAGGGAATCATTTACTATCTGTTAATTTATTGCAGCGGAATATCAGGCACTCTGCAGCAGTGGGCCAGGAATGACGTCAGCAGGCAGTGGTAAGGATTCCTTTCAAAATTTACTCAGATTGAAATAACTTGGGAAGTAG
ENSE00001640683	FBN1_e18_A9G	AAAAACCAATCACTCTTGATTACTACAAAACCAGGGGCAGGATCTACCTGTTCTGCAAACAAGGGAATCATTTACTATCTGTTAATTTATTGCAGCGGAATATCAGGCACTCTGCAGCAGTGGGCCAGGAATGACGTCAGCAGGCAGTGGTAAGGATTCCTTTCAAAATTTACTCAGATTGAAATAACTTGGGAAGTAG
ENSE00001640683	FBN1_e18_A9T	AAAAACCAATCACTCTTGATTACTACAAAACCATGGGCAGGATCTACCTGTTCTGCAAACAAGGGAATCATTTACTATCTGTTAATTTATTGCAGCGGAATATCAGGCACTCTGCAGCAGTGGGCCAGGAATGACGTCAGCAGGCAGTGGTAAGGATTCCTTTCAAAATTTACTCAGATTGAAATAACTTGGGAAGTAG
ENSE00001640683	FBN1_e18_A8C	AAAAACCAATCACTCTTGATTACTACAAAACCCAGGGCAGGATCTACCTGTTCTGCAAACAAGGGAATCATTTACTATCTGTTAATTTATTGCAGCGGAATATCAGGCACTCTGCAGCAGTGGGCCAGGAATGACGTCAGCAGGCAGTGGTAAGGATTCCTTTCAAAATTTACTCAGATTGAAATAACTTGGGAAGTAG
ENSE00001640683	FBN1_e18_A8G	AAAAACCAATCACTCTTGATTACTACAAAACCGAGGGCAGGATCTACCTGTTCTGCAAACAAGGGAATCATTTACTATCTGTTAATTTATTGCAGCGGAATATCAGGCACTCTGCAGCAGTGGGCCAGGAATGACGTCAGCAGGCAGTGGTAAGGATTCCTTTCAAAATTTACTCAGATTGAAATAACTTGGGAAGTAG
ENSE00001640683	FBN1_e18_del8to10	AAAAACCAATCACTCTTGATTACTACAAAACCGGCAGGATCTACCTGTTCTGCAAACAAGGGAATCATTTACTATCTGTTAATTTATTGCAGCGGAATATCAGGCACTCTGCAGCAGTGGGCCAGGAATGACGTCAGCAGGCAGTGGTAAGGATTCCTTTCAAAATTTACTCAGATTGAAATAACTTGGGAAGTAG
ENSE00001640683	FBN1_e18_A8T	AAAAACCAATCACTCTTGATTACTACAAAACCTAGGGCAGGATCTACCTGTTCTGCAAACAAGGGAATCATTTACTATCTGTTAATTTATTGCAGCGGAATATCAGGCACTCTGCAGCAGTGGGCCAGGAATGACGTCAGCAGGCAGTGGTAAGGATTCCTTTCAAAATTTACTCAGATTGAAATAACTTGGGAAGTAG
ENSE00001640683	FBN1_e18_del7to27, del8to28	AAAAACCAATCACTCTTGATTACTACAAAACCTGCAAACAAGGGAATCATTTACTATCTGTTAATTTATTGCAGCGGAATATCAGGCACTCTGCAGCAGTGGGCCAGGAATGACGTCAGCAGGCAGTGGTAAGGATTCCTTTCAAAATTTACTCAGATTGAAATAACTTGGGAAGTAG
ENSE00001640683	FBN1_e18_C7G	AAAAACCAATCACTCTTGATTACTACAAAACGAAGGGCAGGATCTACCTGTTCTGCAAACAAGGGAATCATTTACTATCTGTTAATTTATTGCAGCGGAATATCAGGCACTCTGCAGCAGTGGGCCAGGAATGACGTCAGCAGGCAGTGGTAAGGATTCCTTTCAAAATTTACTCAGATTGAAATAACTTGGGAAGTAG
ENSE00001640683	FBN1_e18_del7to9	AAAAACCAATCACTCTTGATTACTACAAAACGGGCAGGATCTACCTGTTCTGCAAACAAGGGAATCATTTACTATCTGTTAATTTATTGCAGCGGAATATCAGGCACTCTGCAGCAGTGGGCCAGGAATGACGTCAGCAGGCAGTGGTAAGGATTCCTTTCAAAATTTACTCAGATTGAAATAACTTGGGAAGTAG
ENSE00001640683	FBN1_e18_C7T	AAAAACCAATCACTCTTGATTACTACAAAACTAAGGGCAGGATCTACCTGTTCTGCAAACAAGGGAATCATTTACTATCTGTTAATTTATTGCAGCGGAATATCAGGCACTCTGCAGCAGTGGGCCAGGAATGACGTCAGCAGGCAGTGGTAAGGATTCCTTTCAAAATTTACTCAGATTGAAATAACTTGGGAAGTAG
ENSE00001640683	FBN1_e18_C6G	AAAAACCAATCACTCTTGATTACTACAAAAGCAAGGGCAGGATCTACCTGTTCTGCAAACAAGGGAATCATTTACTATCTGTTAATTTATTGCAGCGGAATATCAGGCACTCTGCAGCAGTGGGCCAGGAATGACGTCAGCAGGCAGTGGTAAGGATTCCTTTCAAAATTTACTCAGATTGAAATAACTTGGGAAGTAG
ENSE00001640683	FBN1_e18_del6to11	AAAAACCAATCACTCTTGATTACTACAAAAGCAGGATCTACCTGTTCTGCAAACAAGGGAATCATTTACTATCTGTTAATTTATTGCAGCGGAATATCAGGCACTCTGCAGCAGTGGGCCAGGAATGACGTCAGCAGGCAGTGGTAAGGATTCCTTTCAAAATTTACTCAGATTGAAATAACTTGGGAAGTAG
ENSE00001640683	FBN1_e18_C6T	AAAAACCAATCACTCTTGATTACTACAAAATCAAGGGCAGGATCTACCTGTTCTGCAAACAAGGGAATCATTTACTATCTGTTAATTTATTGCAGCGGAATATCAGGCACTCTGCAGCAGTGGGCCAGGAATGACGTCAGCAGGCAGTGGTAAGGATTCCTTTCAAAATTTACTCAGATTGAAATAACTTGGGAAGTAG
ENSE00001640683	FBN1_e18_del6to26	AAAAACCAATCACTCTTGATTACTACAAAATCTGCAAACAAGGGAATCATTTACTATCTGTTAATTTATTGCAGCGGAATATCAGGCACTCTGCAGCAGTGGGCCAGGAATGACGTCAGCAGGCAGTGGTAAGGATTCCTTTCAAAATTTACTCAGATTGAAATAACTTGGGAAGTAG
ENSE00001640683	FBN1_e18_del2to2, del3to3, del4to4, del5to5	AAAAACCAATCACTCTTGATTACTACAAACCAAGGGCAGGATCTACCTGTTCTGCAAACAAGGGAATCATTTACTATCTGTTAATTTATTGCAGCGGAATATCAGGCACTCTGCAGCAGTGGGCCAGGAATGACGTCAGCAGGCAGTGGTAAGGATTCCTTTCAAAATTTACTCAGATTGAAATAACTTGGGAAGTAG
ENSE00001640683	FBN1_e18_A5C	AAAAACCAATCACTCTTGATTACTACAAACCCAAGGGCAGGATCTACCTGTTCTGCAAACAAGGGAATCATTTACTATCTGTTAATTTATTGCAGCGGAATATCAGGCACTCTGCAGCAGTGGGCCAGGAATGACGTCAGCAGGCAGTGGTAAGGATTCCTTTCAAAATTTACTCAGATTGAAATAACTTGGGAAGTAG
ENSE00001640683	FBN1_e18_A5G	AAAAACCAATCACTCTTGATTACTACAAAGCCAAGGGCAGGATCTACCTGTTCTGCAAACAAGGGAATCATTTACTATCTGTTAATTTATTGCAGCGGAATATCAGGCACTCTGCAGCAGTGGGCCAGGAATGACGTCAGCAGGCAGTGGTAAGGATTCCTTTCAAAATTTACTCAGATTGAAATAACTTGGGAAGTAG
ENSE00001640683	FBN1_e18_del5to10	AAAAACCAATCACTCTTGATTACTACAAAGGCAGGATCTACCTGTTCTGCAAACAAGGGAATCATTTACTATCTGTTAATTTATTGCAGCGGAATATCAGGCACTCTGCAGCAGTGGGCCAGGAATGACGTCAGCAGGCAGTGGTAAGGATTCCTTTCAAAATTTACTCAGATTGAAATAACTTGGGAAGTAG
ENSE00001640683	FBN1_e18_A5T	AAAAACCAATCACTCTTGATTACTACAAATCCAAGGGCAGGATCTACCTGTTCTGCAAACAAGGGAATCATTTACTATCTGTTAATTTATTGCAGCGGAATATCAGGCACTCTGCAGCAGTGGGCCAGGAATGACGTCAGCAGGCAGTGGTAAGGATTCCTTTCAAAATTTACTCAGATTGAAATAACTTGGGAAGTAG
ENSE00001640683	FBN1_e18_del5to25	AAAAACCAATCACTCTTGATTACTACAAATTCTGCAAACAAGGGAATCATTTACTATCTGTTAATTTATTGCAGCGGAATATCAGGCACTCTGCAGCAGTGGGCCAGGAATGACGTCAGCAGGCAGTGGTAAGGATTCCTTTCAAAATTTACTCAGATTGAAATAACTTGGGAAGTAG
ENSE00001640683	FBN1_e18_del4to6	AAAAACCAATCACTCTTGATTACTACAACAAGGGCAGGATCTACCTGTTCTGCAAACAAGGGAATCATTTACTATCTGTTAATTTATTGCAGCGGAATATCAGGCACTCTGCAGCAGTGGGCCAGGAATGACGTCAGCAGGCAGTGGTAAGGATTCCTTTCAAAATTTACTCAGATTGAAATAACTTGGGAAGTAG
ENSE00001640683	FBN1_e18_A4C	AAAAACCAATCACTCTTGATTACTACAACACCAAGGGCAGGATCTACCTGTTCTGCAAACAAGGGAATCATTTACTATCTGTTAATTTATTGCAGCGGAATATCAGGCACTCTGCAGCAGTGGGCCAGGAATGACGTCAGCAGGCAGTGGTAAGGATTCCTTTCAAAATTTACTCAGATTGAAATAACTTGGGAAGTAG
ENSE00001640683	FBN1_e18_A4G	AAAAACCAATCACTCTTGATTACTACAAGACCAAGGGCAGGATCTACCTGTTCTGCAAACAAGGGAATCATTTACTATCTGTTAATTTATTGCAGCGGAATATCAGGCACTCTGCAGCAGTGGGCCAGGAATGACGTCAGCAGGCAGTGGTAAGGATTCCTTTCAAAATTTACTCAGATTGAAATAACTTGGGAAGTAG
ENSE00001640683	FBN1_e18_del1to6, del2to7, del3to8, del4to9	AAAAACCAATCACTCTTGATTACTACAAGGGCAGGATCTACCTGTTCTGCAAACAAGGGAATCATTTACTATCTGTTAATTTATTGCAGCGGAATATCAGGCACTCTGCAGCAGTGGGCCAGGAATGACGTCAGCAGGCAGTGGTAAGGATTCCTTTCAAAATTTACTCAGATTGAAATAACTTGGGAAGTAG
ENSE00001640683	FBN1_e18_del4to24	AAAAACCAATCACTCTTGATTACTACAAGTTCTGCAAACAAGGGAATCATTTACTATCTGTTAATTTATTGCAGCGGAATATCAGGCACTCTGCAGCAGTGGGCCAGGAATGACGTCAGCAGGCAGTGGTAAGGATTCCTTTCAAAATTTACTCAGATTGAAATAACTTGGGAAGTAG
ENSE00001640683	FBN1_e18_A4T	AAAAACCAATCACTCTTGATTACTACAATACCAAGGGCAGGATCTACCTGTTCTGCAAACAAGGGAATCATTTACTATCTGTTAATTTATTGCAGCGGAATATCAGGCACTCTGCAGCAGTGGGCCAGGAATGACGTCAGCAGGCAGTGGTAAGGATTCCTTTCAAAATTTACTCAGATTGAAATAACTTGGGAAGTAG
ENSE00001640683	FBN1_e18_A3C	AAAAACCAATCACTCTTGATTACTACACAACCAAGGGCAGGATCTACCTGTTCTGCAAACAAGGGAATCATTTACTATCTGTTAATTTATTGCAGCGGAATATCAGGCACTCTGCAGCAGTGGGCCAGGAATGACGTCAGCAGGCAGTGGTAAGGATTCCTTTCAAAATTTACTCAGATTGAAATAACTTGGGAAGTAG
ENSE00001640683	FBN1_e18_del2to4, del3to5	AAAAACCAATCACTCTTGATTACTACACCAAGGGCAGGATCTACCTGTTCTGCAAACAAGGGAATCATTTACTATCTGTTAATTTATTGCAGCGGAATATCAGGCACTCTGCAGCAGTGGGCCAGGAATGACGTCAGCAGGCAGTGGTAAGGATTCCTTTCAAAATTTACTCAGATTGAAATAACTTGGGAAGTAG
ENSE00001640683	FBN1_e18_A3G	AAAAACCAATCACTCTTGATTACTACAGAACCAAGGGCAGGATCTACCTGTTCTGCAAACAAGGGAATCATTTACTATCTGTTAATTTATTGCAGCGGAATATCAGGCACTCTGCAGCAGTGGGCCAGGAATGACGTCAGCAGGCAGTGGTAAGGATTCCTTTCAAAATTTACTCAGATTGAAATAACTTGGGAAGTAG
ENSE00001640683	FBN1_e18_A3T	AAAAACCAATCACTCTTGATTACTACATAACCAAGGGCAGGATCTACCTGTTCTGCAAACAAGGGAATCATTTACTATCTGTTAATTTATTGCAGCGGAATATCAGGCACTCTGCAGCAGTGGGCCAGGAATGACGTCAGCAGGCAGTGGTAAGGATTCCTTTCAAAATTTACTCAGATTGAAATAACTTGGGAAGTAG
ENSE00001640683	FBN1_e18_del3to23	AAAAACCAATCACTCTTGATTACTACATGTTCTGCAAACAAGGGAATCATTTACTATCTGTTAATTTATTGCAGCGGAATATCAGGCACTCTGCAGCAGTGGGCCAGGAATGACGTCAGCAGGCAGTGGTAAGGATTCCTTTCAAAATTTACTCAGATTGAAATAACTTGGGAAGTAG
ENSE00001640683	FBN1_e18_A2C	AAAAACCAATCACTCTTGATTACTACCAAACCAAGGGCAGGATCTACCTGTTCTGCAAACAAGGGAATCATTTACTATCTGTTAATTTATTGCAGCGGAATATCAGGCACTCTGCAGCAGTGGGCCAGGAATGACGTCAGCAGGCAGTGGTAAGGATTCCTTTCAAAATTTACTCAGATTGAAATAACTTGGGAAGTAG
ENSE00001640683	FBN1_e18_del1to21, del2to22	AAAAACCAATCACTCTTGATTACTACCTGTTCTGCAAACAAGGGAATCATTTACTATCTGTTAATTTATTGCAGCGGAATATCAGGCACTCTGCAGCAGTGGGCCAGGAATGACGTCAGCAGGCAGTGGTAAGGATTCCTTTCAAAATTTACTCAGATTGAAATAACTTGGGAAGTAG
ENSE00001640683	FBN1_e18_A2G	AAAAACCAATCACTCTTGATTACTACGAAACCAAGGGCAGGATCTACCTGTTCTGCAAACAAGGGAATCATTTACTATCTGTTAATTTATTGCAGCGGAATATCAGGCACTCTGCAGCAGTGGGCCAGGAATGACGTCAGCAGGCAGTGGTAAGGATTCCTTTCAAAATTTACTCAGATTGAAATAACTTGGGAAGTAG
ENSE00001640683	FBN1_e18_A2T	AAAAACCAATCACTCTTGATTACTACTAAACCAAGGGCAGGATCTACCTGTTCTGCAAACAAGGGAATCATTTACTATCTGTTAATTTATTGCAGCGGAATATCAGGCACTCTGCAGCAGTGGGCCAGGAATGACGTCAGCAGGCAGTGGTAAGGATTCCTTTCAAAATTTACTCAGATTGAAATAACTTGGGAAGTAG
ENSE00001640683	FBN1_e18_C1G	AAAAACCAATCACTCTTGATTACTAGAAAACCAAGGGCAGGATCTACCTGTTCTGCAAACAAGGGAATCATTTACTATCTGTTAATTTATTGCAGCGGAATATCAGGCACTCTGCAGCAGTGGGCCAGGAATGACGTCAGCAGGCAGTGGTAAGGATTCCTTTCAAAATTTACTCAGATTGAAATAACTTGGGAAGTAG
ENSE00001640683	FBN1_e18_C1T	AAAAACCAATCACTCTTGATTACTATAAAACCAAGGGCAGGATCTACCTGTTCTGCAAACAAGGGAATCATTTACTATCTGTTAATTTATTGCAGCGGAATATCAGGCACTCTGCAGCAGTGGGCCAGGAATGACGTCAGCAGGCAGTGGTAAGGATTCCTTTCAAAATTTACTCAGATTGAAATAACTTGGGAAGTAG
ENSE00001644841	COL11A2_e62_wt	AAAAACCAATCACTCTTGATTACTATGATCTTTCTGTGACCTTGATCCATGCTTGACCTCTTGACCCCTCCATGACCTGATTTATTCCTTGTCAGGGCCCAGGCGGACCCAAGGGAGAGAAGGGTGTGCAGGGCCCTCCAGGACACCCGGTGAGTGAGGAGTCAGGGCTGCTCCCAGATTGAAATAACTTGGGAAGTAG
ENSE00001644841	COL11A2_e62_T1A	AAAAACCAATCACTCTTGATTACTAAGATCTTTCTGTGACCTTGATCCATGCTTGACCTCTTGACCCCTCCATGACCTGATTTATTCCTTGTCAGGGCCCAGGCGGACCCAAGGGAGAGAAGGGTGTGCAGGGCCCTCCAGGACACCCGGTGAGTGAGGAGTCAGGGCTGCTCCCAGATTGAAATAACTTGGGAAGTAG
ENSE00001644841	COL11A2_e62_del1to21	AAAAACCAATCACTCTTGATTACTACCATGCTTGACCTCTTGACCCCTCCATGACCTGATTTATTCCTTGTCAGGGCCCAGGCGGACCCAAGGGAGAGAAGGGTGTGCAGGGCCCTCCAGGACACCCGGTGAGTGAGGAGTCAGGGCTGCTCCCAGATTGAAATAACTTGGGAAGTAG
ENSE00001644841	COL11A2_e62_T1C	AAAAACCAATCACTCTTGATTACTACGATCTTTCTGTGACCTTGATCCATGCTTGACCTCTTGACCCCTCCATGACCTGATTTATTCCTTGTCAGGGCCCAGGCGGACCCAAGGGAGAGAAGGGTGTGCAGGGCCCTCCAGGACACCCGGTGAGTGAGGAGTCAGGGCTGCTCCCAGATTGAAATAACTTGGGAAGTAG
ENSE00001644841	COL11A2_e62_del1to1	AAAAACCAATCACTCTTGATTACTAGATCTTTCTGTGACCTTGATCCATGCTTGACCTCTTGACCCCTCCATGACCTGATTTATTCCTTGTCAGGGCCCAGGCGGACCCAAGGGAGAGAAGGGTGTGCAGGGCCCTCCAGGACACCCGGTGAGTGAGGAGTCAGGGCTGCTCCCAGATTGAAATAACTTGGGAAGTAG
ENSE00001644841	COL11A2_e62_T1G	AAAAACCAATCACTCTTGATTACTAGGATCTTTCTGTGACCTTGATCCATGCTTGACCTCTTGACCCCTCCATGACCTGATTTATTCCTTGTCAGGGCCCAGGCGGACCCAAGGGAGAGAAGGGTGTGCAGGGCCCTCCAGGACACCCGGTGAGTGAGGAGTCAGGGCTGCTCCCAGATTGAAATAACTTGGGAAGTAG
ENSE00001644841	COL11A2_e62_G2A	AAAAACCAATCACTCTTGATTACTATAATCTTTCTGTGACCTTGATCCATGCTTGACCTCTTGACCCCTCCATGACCTGATTTATTCCTTGTCAGGGCCCAGGCGGACCCAAGGGAGAGAAGGGTGTGCAGGGCCCTCCAGGACACCCGGTGAGTGAGGAGTCAGGGCTGCTCCCAGATTGAAATAACTTGGGAAGTAG
ENSE00001644841	COL11A2_e62_del2to2	AAAAACCAATCACTCTTGATTACTATATCTTTCTGTGACCTTGATCCATGCTTGACCTCTTGACCCCTCCATGACCTGATTTATTCCTTGTCAGGGCCCAGGCGGACCCAAGGGAGAGAAGGGTGTGCAGGGCCCTCCAGGACACCCGGTGAGTGAGGAGTCAGGGCTGCTCCCAGATTGAAATAACTTGGGAAGTAG
ENSE00001644841	COL11A2_e62_G2C	AAAAACCAATCACTCTTGATTACTATCATCTTTCTGTGACCTTGATCCATGCTTGACCTCTTGACCCCTCCATGACCTGATTTATTCCTTGTCAGGGCCCAGGCGGACCCAAGGGAGAGAAGGGTGTGCAGGGCCCTCCAGGACACCCGGTGAGTGAGGAGTCAGGGCTGCTCCCAGATTGAAATAACTTGGGAAGTAG
ENSE00001644841	COL11A2_e62_del2to22	AAAAACCAATCACTCTTGATTACTATCATGCTTGACCTCTTGACCCCTCCATGACCTGATTTATTCCTTGTCAGGGCCCAGGCGGACCCAAGGGAGAGAAGGGTGTGCAGGGCCCTCCAGGACACCCGGTGAGTGAGGAGTCAGGGCTGCTCCCAGATTGAAATAACTTGGGAAGTAG
ENSE00001644841	COL11A2_e62_del1to3, del2to4	AAAAACCAATCACTCTTGATTACTATCTTTCTGTGACCTTGATCCATGCTTGACCTCTTGACCCCTCCATGACCTGATTTATTCCTTGTCAGGGCCCAGGCGGACCCAAGGGAGAGAAGGGTGTGCAGGGCCCTCCAGGACACCCGGTGAGTGAGGAGTCAGGGCTGCTCCCAGATTGAAATAACTTGGGAAGTAG
ENSE00001644841	COL11A2_e62_T4A	AAAAACCAATCACTCTTGATTACTATGAACTTTCTGTGACCTTGATCCATGCTTGACCTCTTGACCCCTCCATGACCTGATTTATTCCTTGTCAGGGCCCAGGCGGACCCAAGGGAGAGAAGGGTGTGCAGGGCCCTCCAGGACACCCGGTGAGTGAGGAGTCAGGGCTGCTCCCAGATTGAAATAACTTGGGAAGTAG
ENSE00001644841	COL11A2_e62_T4C	AAAAACCAATCACTCTTGATTACTATGACCTTTCTGTGACCTTGATCCATGCTTGACCTCTTGACCCCTCCATGACCTGATTTATTCCTTGTCAGGGCCCAGGCGGACCCAAGGGAGAGAAGGGTGTGCAGGGCCCTCCAGGACACCCGGTGAGTGAGGAGTCAGGGCTGCTCCCAGATTGAAATAACTTGGGAAGTAG
ENSE00001644841	COL11A2_e62_del4to4	AAAAACCAATCACTCTTGATTACTATGACTTTCTGTGACCTTGATCCATGCTTGACCTCTTGACCCCTCCATGACCTGATTTATTCCTTGTCAGGGCCCAGGCGGACCCAAGGGAGAGAAGGGTGTGCAGGGCCCTCCAGGACACCCGGTGAGTGAGGAGTCAGGGCTGCTCCCAGATTGAAATAACTTGGGAAGTAG
ENSE00001644841	COL11A2_e62_T4G	AAAAACCAATCACTCTTGATTACTATGAGCTTTCTGTGACCTTGATCCATGCTTGACCTCTTGACCCCTCCATGACCTGATTTATTCCTTGTCAGGGCCCAGGCGGACCCAAGGGAGAGAAGGGTGTGCAGGGCCCTCCAGGACACCCGGTGAGTGAGGAGTCAGGGCTGCTCCCAGATTGAAATAACTTGGGAAGTAG
ENSE00001644841	COL11A2_e62_C5A	AAAAACCAATCACTCTTGATTACTATGATATTTCTGTGACCTTGATCCATGCTTGACCTCTTGACCCCTCCATGACCTGATTTATTCCTTGTCAGGGCCCAGGCGGACCCAAGGGAGAGAAGGGTGTGCAGGGCCCTCCAGGACACCCGGTGAGTGAGGAGTCAGGGCTGCTCCCAGATTGAAATAACTTGGGAAGTAG
ENSE00001644841	COL11A2_e62_T6A	AAAAACCAATCACTCTTGATTACTATGATCATTCTGTGACCTTGATCCATGCTTGACCTCTTGACCCCTCCATGACCTGATTTATTCCTTGTCAGGGCCCAGGCGGACCCAAGGGAGAGAAGGGTGTGCAGGGCCCTCCAGGACACCCGGTGAGTGAGGAGTCAGGGCTGCTCCCAGATTGAAATAACTTGGGAAGTAG
ENSE00001644841	COL11A2_e62_del6to8	AAAAACCAATCACTCTTGATTACTATGATCCTGTGACCTTGATCCATGCTTGACCTCTTGACCCCTCCATGACCTGATTTATTCCTTGTCAGGGCCCAGGCGGACCCAAGGGAGAGAAGGGTGTGCAGGGCCCTCCAGGACACCCGGTGAGTGAGGAGTCAGGGCTGCTCCCAGATTGAAATAACTTGGGAAGTAG
ENSE00001644841	COL11A2_e62_T6C	AAAAACCAATCACTCTTGATTACTATGATCCTTCTGTGACCTTGATCCATGCTTGACCTCTTGACCCCTCCATGACCTGATTTATTCCTTGTCAGGGCCCAGGCGGACCCAAGGGAGAGAAGGGTGTGCAGGGCCCTCCAGGACACCCGGTGAGTGAGGAGTCAGGGCTGCTCCCAGATTGAAATAACTTGGGAAGTAG
ENSE00001644841	COL11A2_e62_del6to26	AAAAACCAATCACTCTTGATTACTATGATCCTTGACCTCTTGACCCCTCCATGACCTGATTTATTCCTTGTCAGGGCCCAGGCGGACCCAAGGGAGAGAAGGGTGTGCAGGGCCCTCCAGGACACCCGGTGAGTGAGGAGTCAGGGCTGCTCCCAGATTGAAATAACTTGGGAAGTAG
ENSE00001644841	COL11A2_e62_T6G	AAAAACCAATCACTCTTGATTACTATGATCGTTCTGTGACCTTGATCCATGCTTGACCTCTTGACCCCTCCATGACCTGATTTATTCCTTGTCAGGGCCCAGGCGGACCCAAGGGAGAGAAGGGTGTGCAGGGCCCTCCAGGACACCCGGTGAGTGAGGAGTCAGGGCTGCTCCCAGATTGAAATAACTTGGGAAGTAG
ENSE00001644841	COL11A2_e62_T7A	AAAAACCAATCACTCTTGATTACTATGATCTATCTGTGACCTTGATCCATGCTTGACCTCTTGACCCCTCCATGACCTGATTTATTCCTTGTCAGGGCCCAGGCGGACCCAAGGGAGAGAAGGGTGTGCAGGGCCCTCCAGGACACCCGGTGAGTGAGGAGTCAGGGCTGCTCCCAGATTGAAATAACTTGGGAAGTAG
ENSE00001644841	COL11A2_e62_T7C	AAAAACCAATCACTCTTGATTACTATGATCTCTCTGTGACCTTGATCCATGCTTGACCTCTTGACCCCTCCATGACCTGATTTATTCCTTGTCAGGGCCCAGGCGGACCCAAGGGAGAGAAGGGTGTGCAGGGCCCTCCAGGACACCCGGTGAGTGAGGAGTCAGGGCTGCTCCCAGATTGAAATAACTTGGGAAGTAG
ENSE00001644841	COL11A2_e62_del6to11, del7to12	AAAAACCAATCACTCTTGATTACTATGATCTGACCTTGATCCATGCTTGACCTCTTGACCCCTCCATGACCTGATTTATTCCTTGTCAGGGCCCAGGCGGACCCAAGGGAGAGAAGGGTGTGCAGGGCCCTCCAGGACACCCGGTGAGTGAGGAGTCAGGGCTGCTCCCAGATTGAAATAACTTGGGAAGTAG
ENSE00001644841	COL11A2_e62_T7G	AAAAACCAATCACTCTTGATTACTATGATCTGTCTGTGACCTTGATCCATGCTTGACCTCTTGACCCCTCCATGACCTGATTTATTCCTTGTCAGGGCCCAGGCGGACCCAAGGGAGAGAAGGGTGTGCAGGGCCCTCCAGGACACCCGGTGAGTGAGGAGTCAGGGCTGCTCCCAGATTGAAATAACTTGGGAAGTAG
ENSE00001644841	COL11A2_e62_del8to13	AAAAACCAATCACTCTTGATTACTATGATCTTACCTTGATCCATGCTTGACCTCTTGACCCCTCCATGACCTGATTTATTCCTTGTCAGGGCCCAGGCGGACCCAAGGGAGAGAAGGGTGTGCAGGGCCCTCCAGGACACCCGGTGAGTGAGGAGTCAGGGCTGCTCCCAGATTGAAATAACTTGGGAAGTAG
ENSE00001644841	COL11A2_e62_T8A	AAAAACCAATCACTCTTGATTACTATGATCTTACTGTGACCTTGATCCATGCTTGACCTCTTGACCCCTCCATGACCTGATTTATTCCTTGTCAGGGCCCAGGCGGACCCAAGGGAGAGAAGGGTGTGCAGGGCCCTCCAGGACACCCGGTGAGTGAGGAGTCAGGGCTGCTCCCAGATTGAAATAACTTGGGAAGTAG
ENSE00001644841	COL11A2_e62_T8C	AAAAACCAATCACTCTTGATTACTATGATCTTCCTGTGACCTTGATCCATGCTTGACCTCTTGACCCCTCCATGACCTGATTTATTCCTTGTCAGGGCCCAGGCGGACCCAAGGGAGAGAAGGGTGTGCAGGGCCCTCCAGGACACCCGGTGAGTGAGGAGTCAGGGCTGCTCCCAGATTGAAATAACTTGGGAAGTAG
ENSE00001644841	COL11A2_e62_del6to6, del7to7, del8to8	AAAAACCAATCACTCTTGATTACTATGATCTTCTGTGACCTTGATCCATGCTTGACCTCTTGACCCCTCCATGACCTGATTTATTCCTTGTCAGGGCCCAGGCGGACCCAAGGGAGAGAAGGGTGTGCAGGGCCCTCCAGGACACCCGGTGAGTGAGGAGTCAGGGCTGCTCCCAGATTGAAATAACTTGGGAAGTAG
ENSE00001644841	COL11A2_e62_T8G	AAAAACCAATCACTCTTGATTACTATGATCTTGCTGTGACCTTGATCCATGCTTGACCTCTTGACCCCTCCATGACCTGATTTATTCCTTGTCAGGGCCCAGGCGGACCCAAGGGAGAGAAGGGTGTGCAGGGCCCTCCAGGACACCCGGTGAGTGAGGAGTCAGGGCTGCTCCCAGATTGAAATAACTTGGGAAGTAG
ENSE00001644841	COL11A2_e62_del7to9, del8to10	AAAAACCAATCACTCTTGATTACTATGATCTTGTGACCTTGATCCATGCTTGACCTCTTGACCCCTCCATGACCTGATTTATTCCTTGTCAGGGCCCAGGCGGACCCAAGGGAGAGAAGGGTGTGCAGGGCCCTCCAGGACACCCGGTGAGTGAGGAGTCAGGGCTGCTCCCAGATTGAAATAACTTGGGAAGTAG
ENSE00001644841	COL11A2_e62_C9A	AAAAACCAATCACTCTTGATTACTATGATCTTTATGTGACCTTGATCCATGCTTGACCTCTTGACCCCTCCATGACCTGATTTATTCCTTGTCAGGGCCCAGGCGGACCCAAGGGAGAGAAGGGTGTGCAGGGCCCTCCAGGACACCCGGTGAGTGAGGAGTCAGGGCTGCTCCCAGATTGAAATAACTTGGGAAGTAG
ENSE00001644841	COL11A2_e62_del10to30	AAAAACCAATCACTCTTGATTACTATGATCTTTCACCTCTTGACCCCTCCATGACCTGATTTATTCCTTGTCAGGGCCCAGGCGGACCCAAGGGAGAGAAGGGTGTGCAGGGCCCTCCAGGACACCCGGTGAGTGAGGAGTCAGGGCTGCTCCCAGATTGAAATAACTTGGGAAGTAG
ENSE00001644841	COL11A2_e62_T10A	AAAAACCAATCACTCTTGATTACTATGATCTTTCAGTGACCTTGATCCATGCTTGACCTCTTGACCCCTCCATGACCTGATTTATTCCTTGTCAGGGCCCAGGCGGACCCAAGGGAGAGAAGGGTGTGCAGGGCCCTCCAGGACACCCGGTGAGTGAGGAGTCAGGGCTGCTCCCAGATTGAAATAACTTGGGAAGTAG
ENSE00001644841	COL11A2_e62_T10C	AAAAACCAATCACTCTTGATTACTATGATCTTTCCGTGACCTTGATCCATGCTTGACCTCTTGACCCCTCCATGACCTGATTTATTCCTTGTCAGGGCCCAGGCGGACCCAAGGGAGAGAAGGGTGTGCAGGGCCCTCCAGGACACCCGGTGAGTGAGGAGTCAGGGCTGCTCCCAGATTGAAATAACTTGGGAAGTAG
ENSE00001644841	COL11A2_e62_del9to14, del10to15	AAAAACCAATCACTCTTGATTACTATGATCTTTCCTTGATCCATGCTTGACCTCTTGACCCCTCCATGACCTGATTTATTCCTTGTCAGGGCCCAGGCGGACCCAAGGGAGAGAAGGGTGTGCAGGGCCCTCCAGGACACCCGGTGAGTGAGGAGTCAGGGCTGCTCCCAGATTGAAATAACTTGGGAAGTAG
ENSE00001644841	COL11A2_e62_del10to12	AAAAACCAATCACTCTTGATTACTATGATCTTTCGACCTTGATCCATGCTTGACCTCTTGACCCCTCCATGACCTGATTTATTCCTTGTCAGGGCCCAGGCGGACCCAAGGGAGAGAAGGGTGTGCAGGGCCCTCCAGGACACCCGGTGAGTGAGGAGTCAGGGCTGCTCCCAGATTGAAATAACTTGGGAAGTAG
ENSE00001644841	COL11A2_e62_T10G	AAAAACCAATCACTCTTGATTACTATGATCTTTCGGTGACCTTGATCCATGCTTGACCTCTTGACCCCTCCATGACCTGATTTATTCCTTGTCAGGGCCCAGGCGGACCCAAGGGAGAGAAGGGTGTGCAGGGCCCTCCAGGACACCCGGTGAGTGAGGAGTCAGGGCTGCTCCCAGATTGAAATAACTTGGGAAGTAG
ENSE00001644841	COL11A2_e62_del10to10	AAAAACCAATCACTCTTGATTACTATGATCTTTCGTGACCTTGATCCATGCTTGACCTCTTGACCCCTCCATGACCTGATTTATTCCTTGTCAGGGCCCAGGCGGACCCAAGGGAGAGAAGGGTGTGCAGGGCCCTCCAGGACACCCGGTGAGTGAGGAGTCAGGGCTGCTCCCAGATTGAAATAACTTGGGAAGTAG
ENSE00001644841	COL11A2_e62_del11to13	AAAAACCAATCACTCTTGATTACTATGATCTTTCTACCTTGATCCATGCTTGACCTCTTGACCCCTCCATGACCTGATTTATTCCTTGTCAGGGCCCAGGCGGACCCAAGGGAGAGAAGGGTGTGCAGGGCCCTCCAGGACACCCGGTGAGTGAGGAGTCAGGGCTGCTCCCAGATTGAAATAACTTGGGAAGTAG
ENSE00001644841	COL11A2_e62_G11A	AAAAACCAATCACTCTTGATTACTATGATCTTTCTATGACCTTGATCCATGCTTGACCTCTTGACCCCTCCATGACCTGATTTATTCCTTGTCAGGGCCCAGGCGGACCCAAGGGAGAGAAGGGTGTGCAGGGCCCTCCAGGACACCCGGTGAGTGAGGAGTCAGGGCTGCTCCCAGATTGAAATAACTTGGGAAGTAG
ENSE00001644841	COL11A2_e62_del11to31	AAAAACCAATCACTCTTGATTACTATGATCTTTCTCCTCTTGACCCCTCCATGACCTGATTTATTCCTTGTCAGGGCCCAGGCGGACCCAAGGGAGAGAAGGGTGTGCAGGGCCCTCCAGGACACCCGGTGAGTGAGGAGTCAGGGCTGCTCCCAGATTGAAATAACTTGGGAAGTAG
ENSE00001644841	COL11A2_e62_G11C	AAAAACCAATCACTCTTGATTACTATGATCTTTCTCTGACCTTGATCCATGCTTGACCTCTTGACCCCTCCATGACCTGATTTATTCCTTGTCAGGGCCCAGGCGGACCCAAGGGAGAGAAGGGTGTGCAGGGCCCTCCAGGACACCCGGTGAGTGAGGAGTCAGGGCTGCTCCCAGATTGAAATAACTTGGGAAGTAG
ENSE00001644841	COL11A2_e62_T12A	AAAAACCAATCACTCTTGATTACTATGATCTTTCTGAGACCTTGATCCATGCTTGACCTCTTGACCCCTCCATGACCTGATTTATTCCTTGTCAGGGCCCAGGCGGACCCAAGGGAGAGAAGGGTGTGCAGGGCCCTCCAGGACACCCGGTGAGTGAGGAGTCAGGGCTGCTCCCAGATTGAAATAACTTGGGAAGTAG
ENSE00001644841	COL11A2_e62_del12to14	AAAAACCAATCACTCTTGATTACTATGATCTTTCTGCCTTGATCCATGCTTGACCTCTTGACCCCTCCATGACCTGATTTATTCCTTGTCAGGGCCCAGGCGGACCCAAGGGAGAGAAGGGTGTGCAGGGCCCTCCAGGACACCCGGTGAGTGAGGAGTCAGGGCTGCTCCCAGATTGAAATAACTTGGGAAGTAG
ENSE00001644841	COL11A2_e62_T12C	AAAAACCAATCACTCTTGATTACTATGATCTTTCTGCGACCTTGATCCATGCTTGACCTCTTGACCCCTCCATGACCTGATTTATTCCTTGTCAGGGCCCAGGCGGACCCAAGGGAGAGAAGGGTGTGCAGGGCCCTCCAGGACACCCGGTGAGTGAGGAGTCAGGGCTGCTCCCAGATTGAAATAACTTGGGAAGTAG
ENSE00001644841	COL11A2_e62_del12to32	AAAAACCAATCACTCTTGATTACTATGATCTTTCTGCTCTTGACCCCTCCATGACCTGATTTATTCCTTGTCAGGGCCCAGGCGGACCCAAGGGAGAGAAGGGTGTGCAGGGCCCTCCAGGACACCCGGTGAGTGAGGAGTCAGGGCTGCTCCCAGATTGAAATAACTTGGGAAGTAG
ENSE00001644841	COL11A2_e62_del12to12	AAAAACCAATCACTCTTGATTACTATGATCTTTCTGGACCTTGATCCATGCTTGACCTCTTGACCCCTCCATGACCTGATTTATTCCTTGTCAGGGCCCAGGCGGACCCAAGGGAGAGAAGGGTGTGCAGGGCCCTCCAGGACACCCGGTGAGTGAGGAGTCAGGGCTGCTCCCAGATTGAAATAACTTGGGAAGTAG
ENSE00001644841	COL11A2_e62_T12G	AAAAACCAATCACTCTTGATTACTATGATCTTTCTGGGACCTTGATCCATGCTTGACCTCTTGACCCCTCCATGACCTGATTTATTCCTTGTCAGGGCCCAGGCGGACCCAAGGGAGAGAAGGGTGTGCAGGGCCCTCCAGGACACCCGGTGAGTGAGGAGTCAGGGCTGCTCCCAGATTGAAATAACTTGGGAAGTAG
ENSE00001644841	COL11A2_e62_G13A	AAAAACCAATCACTCTTGATTACTATGATCTTTCTGTAACCTTGATCCATGCTTGACCTCTTGACCCCTCCATGACCTGATTTATTCCTTGTCAGGGCCCAGGCGGACCCAAGGGAGAGAAGGGTGTGCAGGGCCCTCCAGGACACCCGGTGAGTGAGGAGTCAGGGCTGCTCCCAGATTGAAATAACTTGGGAAGTAG
ENSE00001644841	COL11A2_e62_del13to13	AAAAACCAATCACTCTTGATTACTATGATCTTTCTGTACCTTGATCCATGCTTGACCTCTTGACCCCTCCATGACCTGATTTATTCCTTGTCAGGGCCCAGGCGGACCCAAGGGAGAGAAGGGTGTGCAGGGCCCTCCAGGACACCCGGTGAGTGAGGAGTCAGGGCTGCTCCCAGATTGAAATAACTTGGGAAGTAG
ENSE00001644841	COL11A2_e62_G13C	AAAAACCAATCACTCTTGATTACTATGATCTTTCTGTCACCTTGATCCATGCTTGACCTCTTGACCCCTCCATGACCTGATTTATTCCTTGTCAGGGCCCAGGCGGACCCAAGGGAGAGAAGGGTGTGCAGGGCCCTCCAGGACACCCGGTGAGTGAGGAGTCAGGGCTGCTCCCAGATTGAAATAACTTGGGAAGTAG
ENSE00001644841	COL11A2_e62_del13to15	AAAAACCAATCACTCTTGATTACTATGATCTTTCTGTCTTGATCCATGCTTGACCTCTTGACCCCTCCATGACCTGATTTATTCCTTGTCAGGGCCCAGGCGGACCCAAGGGAGAGAAGGGTGTGCAGGGCCCTCCAGGACACCCGGTGAGTGAGGAGTCAGGGCTGCTCCCAGATTGAAATAACTTGGGAAGTAG
ENSE00001644841	COL11A2_e62_C15A	AAAAACCAATCACTCTTGATTACTATGATCTTTCTGTGAACTTGATCCATGCTTGACCTCTTGACCCCTCCATGACCTGATTTATTCCTTGTCAGGGCCCAGGCGGACCCAAGGGAGAGAAGGGTGTGCAGGGCCCTCCAGGACACCCGGTGAGTGAGGAGTCAGGGCTGCTCCCAGATTGAAATAACTTGGGAAGTAG
ENSE00001644841	COL11A2_e62_C16A	AAAAACCAATCACTCTTGATTACTATGATCTTTCTGTGACATTGATCCATGCTTGACCTCTTGACCCCTCCATGACCTGATTTATTCCTTGTCAGGGCCCAGGCGGACCCAAGGGAGAGAAGGGTGTGCAGGGCCCTCCAGGACACCCGGTGAGTGAGGAGTCAGGGCTGCTCCCAGATTGAAATAACTTGGGAAGTAG
ENSE00001644841	COL11A2_e62_del17to19	AAAAACCAATCACTCTTGATTACTATGATCTTTCTGTGACCATCCATGCTTGACCTCTTGACCCCTCCATGACCTGATTTATTCCTTGTCAGGGCCCAGGCGGACCCAAGGGAGAGAAGGGTGTGCAGGGCCCTCCAGGACACCCGGTGAGTGAGGAGTCAGGGCTGCTCCCAGATTGAAATAACTTGGGAAGTAG
ENSE00001644841	COL11A2_e62_T17A	AAAAACCAATCACTCTTGATTACTATGATCTTTCTGTGACCATGATCCATGCTTGACCTCTTGACCCCTCCATGACCTGATTTATTCCTTGTCAGGGCCCAGGCGGACCCAAGGGAGAGAAGGGTGTGCAGGGCCCTCCAGGACACCCGGTGAGTGAGGAGTCAGGGCTGCTCCCAGATTGAAATAACTTGGGAAGTAG
ENSE00001644841	COL11A2_e62_del16to21, del17to22	AAAAACCAATCACTCTTGATTACTATGATCTTTCTGTGACCCATGCTTGACCTCTTGACCCCTCCATGACCTGATTTATTCCTTGTCAGGGCCCAGGCGGACCCAAGGGAGAGAAGGGTGTGCAGGGCCCTCCAGGACACCCGGTGAGTGAGGAGTCAGGGCTGCTCCCAGATTGAAATAACTTGGGAAGTAG
ENSE00001644841	COL11A2_e62_T17C	AAAAACCAATCACTCTTGATTACTATGATCTTTCTGTGACCCTGATCCATGCTTGACCTCTTGACCCCTCCATGACCTGATTTATTCCTTGTCAGGGCCCAGGCGGACCCAAGGGAGAGAAGGGTGTGCAGGGCCCTCCAGGACACCCGGTGAGTGAGGAGTCAGGGCTGCTCCCAGATTGAAATAACTTGGGAAGTAG
ENSE00001644841	COL11A2_e62_del17to37	AAAAACCAATCACTCTTGATTACTATGATCTTTCTGTGACCGACCCCTCCATGACCTGATTTATTCCTTGTCAGGGCCCAGGCGGACCCAAGGGAGAGAAGGGTGTGCAGGGCCCTCCAGGACACCCGGTGAGTGAGGAGTCAGGGCTGCTCCCAGATTGAAATAACTTGGGAAGTAG
ENSE00001644841	COL11A2_e62_T17G	AAAAACCAATCACTCTTGATTACTATGATCTTTCTGTGACCGTGATCCATGCTTGACCTCTTGACCCCTCCATGACCTGATTTATTCCTTGTCAGGGCCCAGGCGGACCCAAGGGAGAGAAGGGTGTGCAGGGCCCTCCAGGACACCCGGTGAGTGAGGAGTCAGGGCTGCTCCCAGATTGAAATAACTTGGGAAGTAG
ENSE00001644841	COL11A2_e62_del18to38	AAAAACCAATCACTCTTGATTACTATGATCTTTCTGTGACCTACCCCTCCATGACCTGATTTATTCCTTGTCAGGGCCCAGGCGGACCCAAGGGAGAGAAGGGTGTGCAGGGCCCTCCAGGACACCCGGTGAGTGAGGAGTCAGGGCTGCTCCCAGATTGAAATAACTTGGGAAGTAG
ENSE00001644841	COL11A2_e62_T18A	AAAAACCAATCACTCTTGATTACTATGATCTTTCTGTGACCTAGATCCATGCTTGACCTCTTGACCCCTCCATGACCTGATTTATTCCTTGTCAGGGCCCAGGCGGACCCAAGGGAGAGAAGGGTGTGCAGGGCCCTCCAGGACACCCGGTGAGTGAGGAGTCAGGGCTGCTCCCAGATTGAAATAACTTGGGAAGTAG
ENSE00001644841	COL11A2_e62_del18to23	AAAAACCAATCACTCTTGATTACTATGATCTTTCTGTGACCTATGCTTGACCTCTTGACCCCTCCATGACCTGATTTATTCCTTGTCAGGGCCCAGGCGGACCCAAGGGAGAGAAGGGTGTGCAGGGCCCTCCAGGACACCCGGTGAGTGAGGAGTCAGGGCTGCTCCCAGATTGAAATAACTTGGGAAGTAG
ENSE00001644841	COL11A2_e62_T18C	AAAAACCAATCACTCTTGATTACTATGATCTTTCTGTGACCTCGATCCATGCTTGACCTCTTGACCCCTCCATGACCTGATTTATTCCTTGTCAGGGCCCAGGCGGACCCAAGGGAGAGAAGGGTGTGCAGGGCCCTCCAGGACACCCGGTGAGTGAGGAGTCAGGGCTGCTCCCAGATTGAAATAACTTGGGAAGTAG
ENSE00001644841	COL11A2_e62_del17to17, del18to18	AAAAACCAATCACTCTTGATTACTATGATCTTTCTGTGACCTGATCCATGCTTGACCTCTTGACCCCTCCATGACCTGATTTATTCCTTGTCAGGGCCCAGGCGGACCCAAGGGAGAGAAGGGTGTGCAGGGCCCTCCAGGACACCCGGTGAGTGAGGAGTCAGGGCTGCTCCCAGATTGAAATAACTTGGGAAGTAG
ENSE00001644841	COL11A2_e62_T18G	AAAAACCAATCACTCTTGATTACTATGATCTTTCTGTGACCTGGATCCATGCTTGACCTCTTGACCCCTCCATGACCTGATTTATTCCTTGTCAGGGCCCAGGCGGACCCAAGGGAGAGAAGGGTGTGCAGGGCCCTCCAGGACACCCGGTGAGTGAGGAGTCAGGGCTGCTCCCAGATTGAAATAACTTGGGAAGTAG
ENSE00001644841	COL11A2_e62_G19A	AAAAACCAATCACTCTTGATTACTATGATCTTTCTGTGACCTTAATCCATGCTTGACCTCTTGACCCCTCCATGACCTGATTTATTCCTTGTCAGGGCCCAGGCGGACCCAAGGGAGAGAAGGGTGTGCAGGGCCCTCCAGGACACCCGGTGAGTGAGGAGTCAGGGCTGCTCCCAGATTGAAATAACTTGGGAAGTAG
ENSE00001644841	COL11A2_e62_del19to19	AAAAACCAATCACTCTTGATTACTATGATCTTTCTGTGACCTTATCCATGCTTGACCTCTTGACCCCTCCATGACCTGATTTATTCCTTGTCAGGGCCCAGGCGGACCCAAGGGAGAGAAGGGTGTGCAGGGCCCTCCAGGACACCCGGTGAGTGAGGAGTCAGGGCTGCTCCCAGATTGAAATAACTTGGGAAGTAG
ENSE00001644841	COL11A2_e62_G19C	AAAAACCAATCACTCTTGATTACTATGATCTTTCTGTGACCTTCATCCATGCTTGACCTCTTGACCCCTCCATGACCTGATTTATTCCTTGTCAGGGCCCAGGCGGACCCAAGGGAGAGAAGGGTGTGCAGGGCCCTCCAGGACACCCGGTGAGTGAGGAGTCAGGGCTGCTCCCAGATTGAAATAACTTGGGAAGTAG
ENSE00001644841	COL11A2_e62_del18to20, del19to21	AAAAACCAATCACTCTTGATTACTATGATCTTTCTGTGACCTTCCATGCTTGACCTCTTGACCCCTCCATGACCTGATTTATTCCTTGTCAGGGCCCAGGCGGACCCAAGGGAGAGAAGGGTGTGCAGGGCCCTCCAGGACACCCGGTGAGTGAGGAGTCAGGGCTGCTCCCAGATTGAAATAACTTGGGAAGTAG
ENSE00001644841	COL11A2_e62_del19to39	AAAAACCAATCACTCTTGATTACTATGATCTTTCTGTGACCTTCCCCTCCATGACCTGATTTATTCCTTGTCAGGGCCCAGGCGGACCCAAGGGAGAGAAGGGTGTGCAGGGCCCTCCAGGACACCCGGTGAGTGAGGAGTCAGGGCTGCTCCCAGATTGAAATAACTTGGGAAGTAG
ENSE00001644841	COL11A2_e62_T21A	AAAAACCAATCACTCTTGATTACTATGATCTTTCTGTGACCTTGAACCATGCTTGACCTCTTGACCCCTCCATGACCTGATTTATTCCTTGTCAGGGCCCAGGCGGACCCAAGGGAGAGAAGGGTGTGCAGGGCCCTCCAGGACACCCGGTGAGTGAGGAGTCAGGGCTGCTCCCAGATTGAAATAACTTGGGAAGTAG
ENSE00001644841	COL11A2_e62_del21to23	AAAAACCAATCACTCTTGATTACTATGATCTTTCTGTGACCTTGAATGCTTGACCTCTTGACCCCTCCATGACCTGATTTATTCCTTGTCAGGGCCCAGGCGGACCCAAGGGAGAGAAGGGTGTGCAGGGCCCTCCAGGACACCCGGTGAGTGAGGAGTCAGGGCTGCTCCCAGATTGAAATAACTTGGGAAGTAG
ENSE00001644841	COL11A2_e62_del21to21	AAAAACCAATCACTCTTGATTACTATGATCTTTCTGTGACCTTGACCATGCTTGACCTCTTGACCCCTCCATGACCTGATTTATTCCTTGTCAGGGCCCAGGCGGACCCAAGGGAGAGAAGGGTGTGCAGGGCCCTCCAGGACACCCGGTGAGTGAGGAGTCAGGGCTGCTCCCAGATTGAAATAACTTGGGAAGTAG
ENSE00001644841	COL11A2_e62_T21C	AAAAACCAATCACTCTTGATTACTATGATCTTTCTGTGACCTTGACCCATGCTTGACCTCTTGACCCCTCCATGACCTGATTTATTCCTTGTCAGGGCCCAGGCGGACCCAAGGGAGAGAAGGGTGTGCAGGGCCCTCCAGGACACCCGGTGAGTGAGGAGTCAGGGCTGCTCCCAGATTGAAATAACTTGGGAAGTAG
ENSE00001644841	COL11A2_e62_del21to41	AAAAACCAATCACTCTTGATTACTATGATCTTTCTGTGACCTTGACCTCCATGACCTGATTTATTCCTTGTCAGGGCCCAGGCGGACCCAAGGGAGAGAAGGGTGTGCAGGGCCCTCCAGGACACCCGGTGAGTGAGGAGTCAGGGCTGCTCCCAGATTGAAATAACTTGGGAAGTAG
ENSE00001644841	COL11A2_e62_del21to26	AAAAACCAATCACTCTTGATTACTATGATCTTTCTGTGACCTTGACTTGACCTCTTGACCCCTCCATGACCTGATTTATTCCTTGTCAGGGCCCAGGCGGACCCAAGGGAGAGAAGGGTGTGCAGGGCCCTCCAGGACACCCGGTGAGTGAGGAGTCAGGGCTGCTCCCAGATTGAAATAACTTGGGAAGTAG
ENSE00001644841	COL11A2_e62_T21G	AAAAACCAATCACTCTTGATTACTATGATCTTTCTGTGACCTTGAGCCATGCTTGACCTCTTGACCCCTCCATGACCTGATTTATTCCTTGTCAGGGCCCAGGCGGACCCAAGGGAGAGAAGGGTGTGCAGGGCCCTCCAGGACACCCGGTGAGTGAGGAGTCAGGGCTGCTCCCAGATTGAAATAACTTGGGAAGTAG
ENSE00001644841	COL11A2_e62_C22A	AAAAACCAATCACTCTTGATTACTATGATCTTTCTGTGACCTTGATACATGCTTGACCTCTTGACCCCTCCATGACCTGATTTATTCCTTGTCAGGGCCCAGGCGGACCCAAGGGAGAGAAGGGTGTGCAGGGCCCTCCAGGACACCCGGTGAGTGAGGAGTCAGGGCTGCTCCCAGATTGAAATAACTTGGGAAGTAG
ENSE00001644841	COL11A2_e62_C23A	AAAAACCAATCACTCTTGATTACTATGATCTTTCTGTGACCTTGATCAATGCTTGACCTCTTGACCCCTCCATGACCTGATTTATTCCTTGTCAGGGCCCAGGCGGACCCAAGGGAGAGAAGGGTGTGCAGGGCCCTCCAGGACACCCGGTGAGTGAGGAGTCAGGGCTGCTCCCAGATTGAAATAACTTGGGAAGTAG
ENSE00001644841	COL11A2_e62_del22to22, del23to23	AAAAACCAATCACTCTTGATTACTATGATCTTTCTGTGACCTTGATCATGCTTGACCTCTTGACCCCTCCATGACCTGATTTATTCCTTGTCAGGGCCCAGGCGGACCCAAGGGAGAGAAGGGTGTGCAGGGCCCTCCAGGACACCCGGTGAGTGAGGAGTCAGGGCTGCTCCCAGATTGAAATAACTTGGGAAGTAG
ENSE00001644841	COL11A2_e62_del25to30	AAAAACCAATCACTCTTGATTACTATGATCTTTCTGTGACCTTGATCCAACCTCTTGACCCCTCCATGACCTGATTTATTCCTTGTCAGGGCCCAGGCGGACCCAAGGGAGAGAAGGGTGTGCAGGGCCCTCCAGGACACCCGGTGAGTGAGGAGTCAGGGCTGCTCCCAGATTGAAATAACTTGGGAAGTAG
ENSE00001644841	COL11A2_e62_T25A	AAAAACCAATCACTCTTGATTACTATGATCTTTCTGTGACCTTGATCCAAGCTTGACCTCTTGACCCCTCCATGACCTGATTTATTCCTTGTCAGGGCCCAGGCGGACCCAAGGGAGAGAAGGGTGTGCAGGGCCCTCCAGGACACCCGGTGAGTGAGGAGTCAGGGCTGCTCCCAGATTGAAATAACTTGGGAAGTAG
ENSE00001644841	COL11A2_e62_del25to45	AAAAACCAATCACTCTTGATTACTATGATCTTTCTGTGACCTTGATCCACATGACCTGATTTATTCCTTGTCAGGGCCCAGGCGGACCCAAGGGAGAGAAGGGTGTGCAGGGCCCTCCAGGACACCCGGTGAGTGAGGAGTCAGGGCTGCTCCCAGATTGAAATAACTTGGGAAGTAG
ENSE00001644841	COL11A2_e62_T25C	AAAAACCAATCACTCTTGATTACTATGATCTTTCTGTGACCTTGATCCACGCTTGACCTCTTGACCCCTCCATGACCTGATTTATTCCTTGTCAGGGCCCAGGCGGACCCAAGGGAGAGAAGGGTGTGCAGGGCCCTCCAGGACACCCGGTGAGTGAGGAGTCAGGGCTGCTCCCAGATTGAAATAACTTGGGAAGTAG
ENSE00001644841	COL11A2_e62_del25to25	AAAAACCAATCACTCTTGATTACTATGATCTTTCTGTGACCTTGATCCAGCTTGACCTCTTGACCCCTCCATGACCTGATTTATTCCTTGTCAGGGCCCAGGCGGACCCAAGGGAGAGAAGGGTGTGCAGGGCCCTCCAGGACACCCGGTGAGTGAGGAGTCAGGGCTGCTCCCAGATTGAAATAACTTGGGAAGTAG
ENSE00001644841	COL11A2_e62_T25G	AAAAACCAATCACTCTTGATTACTATGATCTTTCTGTGACCTTGATCCAGGCTTGACCTCTTGACCCCTCCATGACCTGATTTATTCCTTGTCAGGGCCCAGGCGGACCCAAGGGAGAGAAGGGTGTGCAGGGCCCTCCAGGACACCCGGTGAGTGAGGAGTCAGGGCTGCTCCCAGATTGAAATAACTTGGGAAGTAG
ENSE00001644841	COL11A2_e62_G26A	AAAAACCAATCACTCTTGATTACTATGATCTTTCTGTGACCTTGATCCATACTTGACCTCTTGACCCCTCCATGACCTGATTTATTCCTTGTCAGGGCCCAGGCGGACCCAAGGGAGAGAAGGGTGTGCAGGGCCCTCCAGGACACCCGGTGAGTGAGGAGTCAGGGCTGCTCCCAGATTGAAATAACTTGGGAAGTAG
ENSE00001644841	COL11A2_e62_del26to46	AAAAACCAATCACTCTTGATTACTATGATCTTTCTGTGACCTTGATCCATATGACCTGATTTATTCCTTGTCAGGGCCCAGGCGGACCCAAGGGAGAGAAGGGTGTGCAGGGCCCTCCAGGACACCCGGTGAGTGAGGAGTCAGGGCTGCTCCCAGATTGAAATAACTTGGGAAGTAG
ENSE00001644841	COL11A2_e62_del26to31	AAAAACCAATCACTCTTGATTACTATGATCTTTCTGTGACCTTGATCCATCCTCTTGACCCCTCCATGACCTGATTTATTCCTTGTCAGGGCCCAGGCGGACCCAAGGGAGAGAAGGGTGTGCAGGGCCCTCCAGGACACCCGGTGAGTGAGGAGTCAGGGCTGCTCCCAGATTGAAATAACTTGGGAAGTAG
ENSE00001644841	COL11A2_e62_G26C	AAAAACCAATCACTCTTGATTACTATGATCTTTCTGTGACCTTGATCCATCCTTGACCTCTTGACCCCTCCATGACCTGATTTATTCCTTGTCAGGGCCCAGGCGGACCCAAGGGAGAGAAGGGTGTGCAGGGCCCTCCAGGACACCCGGTGAGTGAGGAGTCAGGGCTGCTCCCAGATTGAAATAACTTGGGAAGTAG
ENSE00001644841	COL11A2_e62_del26to26	AAAAACCAATCACTCTTGATTACTATGATCTTTCTGTGACCTTGATCCATCTTGACCTCTTGACCCCTCCATGACCTGATTTATTCCTTGTCAGGGCCCAGGCGGACCCAAGGGAGAGAAGGGTGTGCAGGGCCCTCCAGGACACCCGGTGAGTGAGGAGTCAGGGCTGCTCCCAGATTGAAATAACTTGGGAAGTAG
ENSE00001644841	COL11A2_e62_C27A	AAAAACCAATCACTCTTGATTACTATGATCTTTCTGTGACCTTGATCCATGATTGACCTCTTGACCCCTCCATGACCTGATTTATTCCTTGTCAGGGCCCAGGCGGACCCAAGGGAGAGAAGGGTGTGCAGGGCCCTCCAGGACACCCGGTGAGTGAGGAGTCAGGGCTGCTCCCAGATTGAAATAACTTGGGAAGTAG
ENSE00001644841	COL11A2_e62_del28to30	AAAAACCAATCACTCTTGATTACTATGATCTTTCTGTGACCTTGATCCATGCACCTCTTGACCCCTCCATGACCTGATTTATTCCTTGTCAGGGCCCAGGCGGACCCAAGGGAGAGAAGGGTGTGCAGGGCCCTCCAGGACACCCGGTGAGTGAGGAGTCAGGGCTGCTCCCAGATTGAAATAACTTGGGAAGTAG
ENSE00001644841	COL11A2_e62_T28A	AAAAACCAATCACTCTTGATTACTATGATCTTTCTGTGACCTTGATCCATGCATGACCTCTTGACCCCTCCATGACCTGATTTATTCCTTGTCAGGGCCCAGGCGGACCCAAGGGAGAGAAGGGTGTGCAGGGCCCTCCAGGACACCCGGTGAGTGAGGAGTCAGGGCTGCTCCCAGATTGAAATAACTTGGGAAGTAG
ENSE00001644841	COL11A2_e62_T28C	AAAAACCAATCACTCTTGATTACTATGATCTTTCTGTGACCTTGATCCATGCCTGACCTCTTGACCCCTCCATGACCTGATTTATTCCTTGTCAGGGCCCAGGCGGACCCAAGGGAGAGAAGGGTGTGCAGGGCCCTCCAGGACACCCGGTGAGTGAGGAGTCAGGGCTGCTCCCAGATTGAAATAACTTGGGAAGTAG
ENSE00001644841	COL11A2_e62_del28to48	AAAAACCAATCACTCTTGATTACTATGATCTTTCTGTGACCTTGATCCATGCGACCTGATTTATTCCTTGTCAGGGCCCAGGCGGACCCAAGGGAGAGAAGGGTGTGCAGGGCCCTCCAGGACACCCGGTGAGTGAGGAGTCAGGGCTGCTCCCAGATTGAAATAACTTGGGAAGTAG
ENSE00001644841	COL11A2_e62_T28G	AAAAACCAATCACTCTTGATTACTATGATCTTTCTGTGACCTTGATCCATGCGTGACCTCTTGACCCCTCCATGACCTGATTTATTCCTTGTCAGGGCCCAGGCGGACCCAAGGGAGAGAAGGGTGTGCAGGGCCCTCCAGGACACCCGGTGAGTGAGGAGTCAGGGCTGCTCCCAGATTGAAATAACTTGGGAAGTAG
ENSE00001644841	COL11A2_e62_del29to49	AAAAACCAATCACTCTTGATTACTATGATCTTTCTGTGACCTTGATCCATGCTACCTGATTTATTCCTTGTCAGGGCCCAGGCGGACCCAAGGGAGAGAAGGGTGTGCAGGGCCCTCCAGGACACCCGGTGAGTGAGGAGTCAGGGCTGCTCCCAGATTGAAATAACTTGGGAAGTAG
ENSE00001644841	COL11A2_e62_T29A	AAAAACCAATCACTCTTGATTACTATGATCTTTCTGTGACCTTGATCCATGCTAGACCTCTTGACCCCTCCATGACCTGATTTATTCCTTGTCAGGGCCCAGGCGGACCCAAGGGAGAGAAGGGTGTGCAGGGCCCTCCAGGACACCCGGTGAGTGAGGAGTCAGGGCTGCTCCCAGATTGAAATAACTTGGGAAGTAG
ENSE00001644841	COL11A2_e62_del29to31	AAAAACCAATCACTCTTGATTACTATGATCTTTCTGTGACCTTGATCCATGCTCCTCTTGACCCCTCCATGACCTGATTTATTCCTTGTCAGGGCCCAGGCGGACCCAAGGGAGAGAAGGGTGTGCAGGGCCCTCCAGGACACCCGGTGAGTGAGGAGTCAGGGCTGCTCCCAGATTGAAATAACTTGGGAAGTAG
ENSE00001644841	COL11A2_e62_T29C	AAAAACCAATCACTCTTGATTACTATGATCTTTCTGTGACCTTGATCCATGCTCGACCTCTTGACCCCTCCATGACCTGATTTATTCCTTGTCAGGGCCCAGGCGGACCCAAGGGAGAGAAGGGTGTGCAGGGCCCTCCAGGACACCCGGTGAGTGAGGAGTCAGGGCTGCTCCCAGATTGAAATAACTTGGGAAGTAG
ENSE00001644841	COL11A2_e62_del27to32, del28to33, del29to34	AAAAACCAATCACTCTTGATTACTATGATCTTTCTGTGACCTTGATCCATGCTCTTGACCCCTCCATGACCTGATTTATTCCTTGTCAGGGCCCAGGCGGACCCAAGGGAGAGAAGGGTGTGCAGGGCCCTCCAGGACACCCGGTGAGTGAGGAGTCAGGGCTGCTCCCAGATTGAAATAACTTGGGAAGTAG
ENSE00001644841	COL11A2_e62_del28to28, del29to29	AAAAACCAATCACTCTTGATTACTATGATCTTTCTGTGACCTTGATCCATGCTGACCTCTTGACCCCTCCATGACCTGATTTATTCCTTGTCAGGGCCCAGGCGGACCCAAGGGAGAGAAGGGTGTGCAGGGCCCTCCAGGACACCCGGTGAGTGAGGAGTCAGGGCTGCTCCCAGATTGAAATAACTTGGGAAGTAG
ENSE00001644841	COL11A2_e62_T29G	AAAAACCAATCACTCTTGATTACTATGATCTTTCTGTGACCTTGATCCATGCTGGACCTCTTGACCCCTCCATGACCTGATTTATTCCTTGTCAGGGCCCAGGCGGACCCAAGGGAGAGAAGGGTGTGCAGGGCCCTCCAGGACACCCGGTGAGTGAGGAGTCAGGGCTGCTCCCAGATTGAAATAACTTGGGAAGTAG
ENSE00001644841	COL11A2_e62_G30A	AAAAACCAATCACTCTTGATTACTATGATCTTTCTGTGACCTTGATCCATGCTTAACCTCTTGACCCCTCCATGACCTGATTTATTCCTTGTCAGGGCCCAGGCGGACCCAAGGGAGAGAAGGGTGTGCAGGGCCCTCCAGGACACCCGGTGAGTGAGGAGTCAGGGCTGCTCCCAGATTGAAATAACTTGGGAAGTAG
ENSE00001644841	COL11A2_e62_del30to30	AAAAACCAATCACTCTTGATTACTATGATCTTTCTGTGACCTTGATCCATGCTTACCTCTTGACCCCTCCATGACCTGATTTATTCCTTGTCAGGGCCCAGGCGGACCCAAGGGAGAGAAGGGTGTGCAGGGCCCTCCAGGACACCCGGTGAGTGAGGAGTCAGGGCTGCTCCCAGATTGAAATAACTTGGGAAGTAG
ENSE00001644841	COL11A2_e62_G30C	AAAAACCAATCACTCTTGATTACTATGATCTTTCTGTGACCTTGATCCATGCTTCACCTCTTGACCCCTCCATGACCTGATTTATTCCTTGTCAGGGCCCAGGCGGACCCAAGGGAGAGAAGGGTGTGCAGGGCCCTCCAGGACACCCGGTGAGTGAGGAGTCAGGGCTGCTCCCAGATTGAAATAACTTGGGAAGTAG
ENSE00001644841	COL11A2_e62_del30to50	AAAAACCAATCACTCTTGATTACTATGATCTTTCTGTGACCTTGATCCATGCTTCCTGATTTATTCCTTGTCAGGGCCCAGGCGGACCCAAGGGAGAGAAGGGTGTGCAGGGCCCTCCAGGACACCCGGTGAGTGAGGAGTCAGGGCTGCTCCCAGATTGAAATAACTTGGGAAGTAG
ENSE00001644841	COL11A2_e62_del30to32	AAAAACCAATCACTCTTGATTACTATGATCTTTCTGTGACCTTGATCCATGCTTCTCTTGACCCCTCCATGACCTGATTTATTCCTTGTCAGGGCCCAGGCGGACCCAAGGGAGAGAAGGGTGTGCAGGGCCCTCCAGGACACCCGGTGAGTGAGGAGTCAGGGCTGCTCCCAGATTGAAATAACTTGGGAAGTAG
ENSE00001644841	COL11A2_e62_C32A	AAAAACCAATCACTCTTGATTACTATGATCTTTCTGTGACCTTGATCCATGCTTGAACTCTTGACCCCTCCATGACCTGATTTATTCCTTGTCAGGGCCCAGGCGGACCCAAGGGAGAGAAGGGTGTGCAGGGCCCTCCAGGACACCCGGTGAGTGAGGAGTCAGGGCTGCTCCCAGATTGAAATAACTTGGGAAGTAG
ENSE00001644841	COL11A2_e62_del33to38	AAAAACCAATCACTCTTGATTACTATGATCTTTCTGTGACCTTGATCCATGCTTGACACCCCTCCATGACCTGATTTATTCCTTGTCAGGGCCCAGGCGGACCCAAGGGAGAGAAGGGTGTGCAGGGCCCTCCAGGACACCCGGTGAGTGAGGAGTCAGGGCTGCTCCCAGATTGAAATAACTTGGGAAGTAG
ENSE00001644841	COL11A2_e62_C33A	AAAAACCAATCACTCTTGATTACTATGATCTTTCTGTGACCTTGATCCATGCTTGACATCTTGACCCCTCCATGACCTGATTTATTCCTTGTCAGGGCCCAGGCGGACCCAAGGGAGAGAAGGGTGTGCAGGGCCCTCCAGGACACCCGGTGAGTGAGGAGTCAGGGCTGCTCCCAGATTGAAATAACTTGGGAAGTAG
ENSE00001644841	COL11A2_e62_T34A	AAAAACCAATCACTCTTGATTACTATGATCTTTCTGTGACCTTGATCCATGCTTGACCACTTGACCCCTCCATGACCTGATTTATTCCTTGTCAGGGCCCAGGCGGACCCAAGGGAGAGAAGGGTGTGCAGGGCCCTCCAGGACACCCGGTGAGTGAGGAGTCAGGGCTGCTCCCAGATTGAAATAACTTGGGAAGTAG
ENSE00001644841	COL11A2_e62_del34to54	AAAAACCAATCACTCTTGATTACTATGATCTTTCTGTGACCTTGATCCATGCTTGACCATTTATTCCTTGTCAGGGCCCAGGCGGACCCAAGGGAGAGAAGGGTGTGCAGGGCCCTCCAGGACACCCGGTGAGTGAGGAGTCAGGGCTGCTCCCAGATTGAAATAACTTGGGAAGTAG
ENSE00001644841	COL11A2_e62_del34to39	AAAAACCAATCACTCTTGATTACTATGATCTTTCTGTGACCTTGATCCATGCTTGACCCCCCTCCATGACCTGATTTATTCCTTGTCAGGGCCCAGGCGGACCCAAGGGAGAGAAGGGTGTGCAGGGCCCTCCAGGACACCCGGTGAGTGAGGAGTCAGGGCTGCTCCCAGATTGAAATAACTTGGGAAGTAG
ENSE00001644841	COL11A2_e62_T34C	AAAAACCAATCACTCTTGATTACTATGATCTTTCTGTGACCTTGATCCATGCTTGACCCCTTGACCCCTCCATGACCTGATTTATTCCTTGTCAGGGCCCAGGCGGACCCAAGGGAGAGAAGGGTGTGCAGGGCCCTCCAGGACACCCGGTGAGTGAGGAGTCAGGGCTGCTCCCAGATTGAAATAACTTGGGAAGTAG
ENSE00001644841	COL11A2_e62_del34to34	AAAAACCAATCACTCTTGATTACTATGATCTTTCTGTGACCTTGATCCATGCTTGACCCTTGACCCCTCCATGACCTGATTTATTCCTTGTCAGGGCCCAGGCGGACCCAAGGGAGAGAAGGGTGTGCAGGGCCCTCCAGGACACCCGGTGAGTGAGGAGTCAGGGCTGCTCCCAGATTGAAATAACTTGGGAAGTAG
ENSE00001644841	COL11A2_e62_T34G	AAAAACCAATCACTCTTGATTACTATGATCTTTCTGTGACCTTGATCCATGCTTGACCGCTTGACCCCTCCATGACCTGATTTATTCCTTGTCAGGGCCCAGGCGGACCCAAGGGAGAGAAGGGTGTGCAGGGCCCTCCAGGACACCCGGTGAGTGAGGAGTCAGGGCTGCTCCCAGATTGAAATAACTTGGGAAGTAG
ENSE00001644841	COL11A2_e62_C35A	AAAAACCAATCACTCTTGATTACTATGATCTTTCTGTGACCTTGATCCATGCTTGACCTATTGACCCCTCCATGACCTGATTTATTCCTTGTCAGGGCCCAGGCGGACCCAAGGGAGAGAAGGGTGTGCAGGGCCCTCCAGGACACCCGGTGAGTGAGGAGTCAGGGCTGCTCCCAGATTGAAATAACTTGGGAAGTAG
ENSE00001644841	COL11A2_e62_del36to38	AAAAACCAATCACTCTTGATTACTATGATCTTTCTGTGACCTTGATCCATGCTTGACCTCACCCCTCCATGACCTGATTTATTCCTTGTCAGGGCCCAGGCGGACCCAAGGGAGAGAAGGGTGTGCAGGGCCCTCCAGGACACCCGGTGAGTGAGGAGTCAGGGCTGCTCCCAGATTGAAATAACTTGGGAAGTAG
ENSE00001644841	COL11A2_e62_T36A	AAAAACCAATCACTCTTGATTACTATGATCTTTCTGTGACCTTGATCCATGCTTGACCTCATGACCCCTCCATGACCTGATTTATTCCTTGTCAGGGCCCAGGCGGACCCAAGGGAGAGAAGGGTGTGCAGGGCCCTCCAGGACACCCGGTGAGTGAGGAGTCAGGGCTGCTCCCAGATTGAAATAACTTGGGAAGTAG
ENSE00001644841	COL11A2_e62_del35to40, del36to41	AAAAACCAATCACTCTTGATTACTATGATCTTTCTGTGACCTTGATCCATGCTTGACCTCCCTCCATGACCTGATTTATTCCTTGTCAGGGCCCAGGCGGACCCAAGGGAGAGAAGGGTGTGCAGGGCCCTCCAGGACACCCGGTGAGTGAGGAGTCAGGGCTGCTCCCAGATTGAAATAACTTGGGAAGTAG
ENSE00001644841	COL11A2_e62_T36C	AAAAACCAATCACTCTTGATTACTATGATCTTTCTGTGACCTTGATCCATGCTTGACCTCCTGACCCCTCCATGACCTGATTTATTCCTTGTCAGGGCCCAGGCGGACCCAAGGGAGAGAAGGGTGTGCAGGGCCCTCCAGGACACCCGGTGAGTGAGGAGTCAGGGCTGCTCCCAGATTGAAATAACTTGGGAAGTAG
ENSE00001644841	COL11A2_e62_T36G	AAAAACCAATCACTCTTGATTACTATGATCTTTCTGTGACCTTGATCCATGCTTGACCTCGTGACCCCTCCATGACCTGATTTATTCCTTGTCAGGGCCCAGGCGGACCCAAGGGAGAGAAGGGTGTGCAGGGCCCTCCAGGACACCCGGTGAGTGAGGAGTCAGGGCTGCTCCCAGATTGAAATAACTTGGGAAGTAG
ENSE00001644841	COL11A2_e62_T37A	AAAAACCAATCACTCTTGATTACTATGATCTTTCTGTGACCTTGATCCATGCTTGACCTCTAGACCCCTCCATGACCTGATTTATTCCTTGTCAGGGCCCAGGCGGACCCAAGGGAGAGAAGGGTGTGCAGGGCCCTCCAGGACACCCGGTGAGTGAGGAGTCAGGGCTGCTCCCAGATTGAAATAACTTGGGAAGTAG
ENSE00001644841	COL11A2_e62_del37to39	AAAAACCAATCACTCTTGATTACTATGATCTTTCTGTGACCTTGATCCATGCTTGACCTCTCCCCTCCATGACCTGATTTATTCCTTGTCAGGGCCCAGGCGGACCCAAGGGAGAGAAGGGTGTGCAGGGCCCTCCAGGACACCCGGTGAGTGAGGAGTCAGGGCTGCTCCCAGATTGAAATAACTTGGGAAGTAG
ENSE00001644841	COL11A2_e62_T37C	AAAAACCAATCACTCTTGATTACTATGATCTTTCTGTGACCTTGATCCATGCTTGACCTCTCGACCCCTCCATGACCTGATTTATTCCTTGTCAGGGCCCAGGCGGACCCAAGGGAGAGAAGGGTGTGCAGGGCCCTCCAGGACACCCGGTGAGTGAGGAGTCAGGGCTGCTCCCAGATTGAAATAACTTGGGAAGTAG
ENSE00001644841	COL11A2_e62_del37to42	AAAAACCAATCACTCTTGATTACTATGATCTTTCTGTGACCTTGATCCATGCTTGACCTCTCTCCATGACCTGATTTATTCCTTGTCAGGGCCCAGGCGGACCCAAGGGAGAGAAGGGTGTGCAGGGCCCTCCAGGACACCCGGTGAGTGAGGAGTCAGGGCTGCTCCCAGATTGAAATAACTTGGGAAGTAG
ENSE00001644841	COL11A2_e62_del36to36, del37to37	AAAAACCAATCACTCTTGATTACTATGATCTTTCTGTGACCTTGATCCATGCTTGACCTCTGACCCCTCCATGACCTGATTTATTCCTTGTCAGGGCCCAGGCGGACCCAAGGGAGAGAAGGGTGTGCAGGGCCCTCCAGGACACCCGGTGAGTGAGGAGTCAGGGCTGCTCCCAGATTGAAATAACTTGGGAAGTAG
ENSE00001644841	COL11A2_e62_T37G	AAAAACCAATCACTCTTGATTACTATGATCTTTCTGTGACCTTGATCCATGCTTGACCTCTGGACCCCTCCATGACCTGATTTATTCCTTGTCAGGGCCCAGGCGGACCCAAGGGAGAGAAGGGTGTGCAGGGCCCTCCAGGACACCCGGTGAGTGAGGAGTCAGGGCTGCTCCCAGATTGAAATAACTTGGGAAGTAG
ENSE00001644841	COL11A2_e62_G38A	AAAAACCAATCACTCTTGATTACTATGATCTTTCTGTGACCTTGATCCATGCTTGACCTCTTAACCCCTCCATGACCTGATTTATTCCTTGTCAGGGCCCAGGCGGACCCAAGGGAGAGAAGGGTGTGCAGGGCCCTCCAGGACACCCGGTGAGTGAGGAGTCAGGGCTGCTCCCAGATTGAAATAACTTGGGAAGTAG
ENSE00001644841	COL11A2_e62_del38to38	AAAAACCAATCACTCTTGATTACTATGATCTTTCTGTGACCTTGATCCATGCTTGACCTCTTACCCCTCCATGACCTGATTTATTCCTTGTCAGGGCCCAGGCGGACCCAAGGGAGAGAAGGGTGTGCAGGGCCCTCCAGGACACCCGGTGAGTGAGGAGTCAGGGCTGCTCCCAGATTGAAATAACTTGGGAAGTAG
ENSE00001644841	COL11A2_e62_del36to56, del37to57, del38to58	AAAAACCAATCACTCTTGATTACTATGATCTTTCTGTGACCTTGATCCATGCTTGACCTCTTATTCCTTGTCAGGGCCCAGGCGGACCCAAGGGAGAGAAGGGTGTGCAGGGCCCTCCAGGACACCCGGTGAGTGAGGAGTCAGGGCTGCTCCCAGATTGAAATAACTTGGGAAGTAG
ENSE00001644841	COL11A2_e62_G38C	AAAAACCAATCACTCTTGATTACTATGATCTTTCTGTGACCTTGATCCATGCTTGACCTCTTCACCCCTCCATGACCTGATTTATTCCTTGTCAGGGCCCAGGCGGACCCAAGGGAGAGAAGGGTGTGCAGGGCCCTCCAGGACACCCGGTGAGTGAGGAGTCAGGGCTGCTCCCAGATTGAAATAACTTGGGAAGTAG
ENSE00001644841	COL11A2_e62_del38to40	AAAAACCAATCACTCTTGATTACTATGATCTTTCTGTGACCTTGATCCATGCTTGACCTCTTCCCTCCATGACCTGATTTATTCCTTGTCAGGGCCCAGGCGGACCCAAGGGAGAGAAGGGTGTGCAGGGCCCTCCAGGACACCCGGTGAGTGAGGAGTCAGGGCTGCTCCCAGATTGAAATAACTTGGGAAGTAG
ENSE00001644841	COL11A2_e62_C40A	AAAAACCAATCACTCTTGATTACTATGATCTTTCTGTGACCTTGATCCATGCTTGACCTCTTGAACCCTCCATGACCTGATTTATTCCTTGTCAGGGCCCAGGCGGACCCAAGGGAGAGAAGGGTGTGCAGGGCCCTCCAGGACACCCGGTGAGTGAGGAGTCAGGGCTGCTCCCAGATTGAAATAACTTGGGAAGTAG
ENSE00001644841	COL11A2_e62_C41A	AAAAACCAATCACTCTTGATTACTATGATCTTTCTGTGACCTTGATCCATGCTTGACCTCTTGACACCTCCATGACCTGATTTATTCCTTGTCAGGGCCCAGGCGGACCCAAGGGAGAGAAGGGTGTGCAGGGCCCTCCAGGACACCCGGTGAGTGAGGAGTCAGGGCTGCTCCCAGATTGAAATAACTTGGGAAGTAG
ENSE00001644841	COL11A2_e62_del40to45, del41to46	AAAAACCAATCACTCTTGATTACTATGATCTTTCTGTGACCTTGATCCATGCTTGACCTCTTGACATGACCTGATTTATTCCTTGTCAGGGCCCAGGCGGACCCAAGGGAGAGAAGGGTGTGCAGGGCCCTCCAGGACACCCGGTGAGTGAGGAGTCAGGGCTGCTCCCAGATTGAAATAACTTGGGAAGTAG
ENSE00001644841	COL11A2_e62_C42A	AAAAACCAATCACTCTTGATTACTATGATCTTTCTGTGACCTTGATCCATGCTTGACCTCTTGACCACTCCATGACCTGATTTATTCCTTGTCAGGGCCCAGGCGGACCCAAGGGAGAGAAGGGTGTGCAGGGCCCTCCAGGACACCCGGTGAGTGAGGAGTCAGGGCTGCTCCCAGATTGAAATAACTTGGGAAGTAG
ENSE00001644841	COL11A2_e62_C43A	AAAAACCAATCACTCTTGATTACTATGATCTTTCTGTGACCTTGATCCATGCTTGACCTCTTGACCCATCCATGACCTGATTTATTCCTTGTCAGGGCCCAGGCGGACCCAAGGGAGAGAAGGGTGTGCAGGGCCCTCCAGGACACCCGGTGAGTGAGGAGTCAGGGCTGCTCCCAGATTGAAATAACTTGGGAAGTAG
ENSE00001644841	COL11A2_e62_T44A	AAAAACCAATCACTCTTGATTACTATGATCTTTCTGTGACCTTGATCCATGCTTGACCTCTTGACCCCACCATGACCTGATTTATTCCTTGTCAGGGCCCAGGCGGACCCAAGGGAGAGAAGGGTGTGCAGGGCCCTCCAGGACACCCGGTGAGTGAGGAGTCAGGGCTGCTCCCAGATTGAAATAACTTGGGAAGTAG
ENSE00001644841	COL11A2_e62_del44to49	AAAAACCAATCACTCTTGATTACTATGATCTTTCTGTGACCTTGATCCATGCTTGACCTCTTGACCCCACCTGATTTATTCCTTGTCAGGGCCCAGGCGGACCCAAGGGAGAGAAGGGTGTGCAGGGCCCTCCAGGACACCCGGTGAGTGAGGAGTCAGGGCTGCTCCCAGATTGAAATAACTTGGGAAGTAG
ENSE00001644841	COL11A2_e62_del42to44, del43to45, del44to46	AAAAACCAATCACTCTTGATTACTATGATCTTTCTGTGACCTTGATCCATGCTTGACCTCTTGACCCCATGACCTGATTTATTCCTTGTCAGGGCCCAGGCGGACCCAAGGGAGAGAAGGGTGTGCAGGGCCCTCCAGGACACCCGGTGAGTGAGGAGTCAGGGCTGCTCCCAGATTGAAATAACTTGGGAAGTAG
ENSE00001644841	COL11A2_e62_del44to44	AAAAACCAATCACTCTTGATTACTATGATCTTTCTGTGACCTTGATCCATGCTTGACCTCTTGACCCCCCATGACCTGATTTATTCCTTGTCAGGGCCCAGGCGGACCCAAGGGAGAGAAGGGTGTGCAGGGCCCTCCAGGACACCCGGTGAGTGAGGAGTCAGGGCTGCTCCCAGATTGAAATAACTTGGGAAGTAG
ENSE00001644841	COL11A2_e62_T44C	AAAAACCAATCACTCTTGATTACTATGATCTTTCTGTGACCTTGATCCATGCTTGACCTCTTGACCCCCCCATGACCTGATTTATTCCTTGTCAGGGCCCAGGCGGACCCAAGGGAGAGAAGGGTGTGCAGGGCCCTCCAGGACACCCGGTGAGTGAGGAGTCAGGGCTGCTCCCAGATTGAAATAACTTGGGAAGTAG
ENSE00001644841	COL11A2_e62_T44G	AAAAACCAATCACTCTTGATTACTATGATCTTTCTGTGACCTTGATCCATGCTTGACCTCTTGACCCCGCCATGACCTGATTTATTCCTTGTCAGGGCCCAGGCGGACCCAAGGGAGAGAAGGGTGTGCAGGGCCCTCCAGGACACCCGGTGAGTGAGGAGTCAGGGCTGCTCCCAGATTGAAATAACTTGGGAAGTAG
ENSE00001644841	COL11A2_e62_C45A	AAAAACCAATCACTCTTGATTACTATGATCTTTCTGTGACCTTGATCCATGCTTGACCTCTTGACCCCTACATGACCTGATTTATTCCTTGTCAGGGCCCAGGCGGACCCAAGGGAGAGAAGGGTGTGCAGGGCCCTCCAGGACACCCGGTGAGTGAGGAGTCAGGGCTGCTCCCAGATTGAAATAACTTGGGAAGTAG
ENSE00001644841	COL11A2_e62_C46A	AAAAACCAATCACTCTTGATTACTATGATCTTTCTGTGACCTTGATCCATGCTTGACCTCTTGACCCCTCAATGACCTGATTTATTCCTTGTCAGGGCCCAGGCGGACCCAAGGGAGAGAAGGGTGTGCAGGGCCCTCCAGGACACCCGGTGAGTGAGGAGTCAGGGCTGCTCCCAGATTGAAATAACTTGGGAAGTAG
ENSE00001644841	COL11A2_e62_del45to45, del46to46	AAAAACCAATCACTCTTGATTACTATGATCTTTCTGTGACCTTGATCCATGCTTGACCTCTTGACCCCTCATGACCTGATTTATTCCTTGTCAGGGCCCAGGCGGACCCAAGGGAGAGAAGGGTGTGCAGGGCCCTCCAGGACACCCGGTGAGTGAGGAGTCAGGGCTGCTCCCAGATTGAAATAACTTGGGAAGTAG
ENSE00001644841	COL11A2_e62_T48A	AAAAACCAATCACTCTTGATTACTATGATCTTTCTGTGACCTTGATCCATGCTTGACCTCTTGACCCCTCCAAGACCTGATTTATTCCTTGTCAGGGCCCAGGCGGACCCAAGGGAGAGAAGGGTGTGCAGGGCCCTCCAGGACACCCGGTGAGTGAGGAGTCAGGGCTGCTCCCAGATTGAAATAACTTGGGAAGTAG
ENSE00001644841	COL11A2_e62_del48to68	AAAAACCAATCACTCTTGATTACTATGATCTTTCTGTGACCTTGATCCATGCTTGACCTCTTGACCCCTCCAAGGGCCCAGGCGGACCCAAGGGAGAGAAGGGTGTGCAGGGCCCTCCAGGACACCCGGTGAGTGAGGAGTCAGGGCTGCTCCCAGATTGAAATAACTTGGGAAGTAG
ENSE00001644841	COL11A2_e62_del47to49, del48to50	AAAAACCAATCACTCTTGATTACTATGATCTTTCTGTGACCTTGATCCATGCTTGACCTCTTGACCCCTCCACCTGATTTATTCCTTGTCAGGGCCCAGGCGGACCCAAGGGAGAGAAGGGTGTGCAGGGCCCTCCAGGACACCCGGTGAGTGAGGAGTCAGGGCTGCTCCCAGATTGAAATAACTTGGGAAGTAG
ENSE00001644841	COL11A2_e62_T48C	AAAAACCAATCACTCTTGATTACTATGATCTTTCTGTGACCTTGATCCATGCTTGACCTCTTGACCCCTCCACGACCTGATTTATTCCTTGTCAGGGCCCAGGCGGACCCAAGGGAGAGAAGGGTGTGCAGGGCCCTCCAGGACACCCGGTGAGTGAGGAGTCAGGGCTGCTCCCAGATTGAAATAACTTGGGAAGTAG
ENSE00001644841	COL11A2_e62_del48to48	AAAAACCAATCACTCTTGATTACTATGATCTTTCTGTGACCTTGATCCATGCTTGACCTCTTGACCCCTCCAGACCTGATTTATTCCTTGTCAGGGCCCAGGCGGACCCAAGGGAGAGAAGGGTGTGCAGGGCCCTCCAGGACACCCGGTGAGTGAGGAGTCAGGGCTGCTCCCAGATTGAAATAACTTGGGAAGTAG
ENSE00001644841	COL11A2_e62_del48to53	AAAAACCAATCACTCTTGATTACTATGATCTTTCTGTGACCTTGATCCATGCTTGACCTCTTGACCCCTCCAGATTTATTCCTTGTCAGGGCCCAGGCGGACCCAAGGGAGAGAAGGGTGTGCAGGGCCCTCCAGGACACCCGGTGAGTGAGGAGTCAGGGCTGCTCCCAGATTGAAATAACTTGGGAAGTAG
ENSE00001644841	COL11A2_e62_T48G	AAAAACCAATCACTCTTGATTACTATGATCTTTCTGTGACCTTGATCCATGCTTGACCTCTTGACCCCTCCAGGACCTGATTTATTCCTTGTCAGGGCCCAGGCGGACCCAAGGGAGAGAAGGGTGTGCAGGGCCCTCCAGGACACCCGGTGAGTGAGGAGTCAGGGCTGCTCCCAGATTGAAATAACTTGGGAAGTAG
ENSE00001644841	COL11A2_e62_G49A	AAAAACCAATCACTCTTGATTACTATGATCTTTCTGTGACCTTGATCCATGCTTGACCTCTTGACCCCTCCATAACCTGATTTATTCCTTGTCAGGGCCCAGGCGGACCCAAGGGAGAGAAGGGTGTGCAGGGCCCTCCAGGACACCCGGTGAGTGAGGAGTCAGGGCTGCTCCCAGATTGAAATAACTTGGGAAGTAG
ENSE00001644841	COL11A2_e62_del49to49	AAAAACCAATCACTCTTGATTACTATGATCTTTCTGTGACCTTGATCCATGCTTGACCTCTTGACCCCTCCATACCTGATTTATTCCTTGTCAGGGCCCAGGCGGACCCAAGGGAGAGAAGGGTGTGCAGGGCCCTCCAGGACACCCGGTGAGTGAGGAGTCAGGGCTGCTCCCAGATTGAAATAACTTGGGAAGTAG
ENSE00001644841	COL11A2_e62_del49to54	AAAAACCAATCACTCTTGATTACTATGATCTTTCTGTGACCTTGATCCATGCTTGACCTCTTGACCCCTCCATATTTATTCCTTGTCAGGGCCCAGGCGGACCCAAGGGAGAGAAGGGTGTGCAGGGCCCTCCAGGACACCCGGTGAGTGAGGAGTCAGGGCTGCTCCCAGATTGAAATAACTTGGGAAGTAG
ENSE00001644841	COL11A2_e62_G49C	AAAAACCAATCACTCTTGATTACTATGATCTTTCTGTGACCTTGATCCATGCTTGACCTCTTGACCCCTCCATCACCTGATTTATTCCTTGTCAGGGCCCAGGCGGACCCAAGGGAGAGAAGGGTGTGCAGGGCCCTCCAGGACACCCGGTGAGTGAGGAGTCAGGGCTGCTCCCAGATTGAAATAACTTGGGAAGTAG
ENSE00001644841	COL11A2_e62_del49to51	AAAAACCAATCACTCTTGATTACTATGATCTTTCTGTGACCTTGATCCATGCTTGACCTCTTGACCCCTCCATCTGATTTATTCCTTGTCAGGGCCCAGGCGGACCCAAGGGAGAGAAGGGTGTGCAGGGCCCTCCAGGACACCCGGTGAGTGAGGAGTCAGGGCTGCTCCCAGATTGAAATAACTTGGGAAGTAG
ENSE00001644841	COL11A2_e62_C51A	AAAAACCAATCACTCTTGATTACTATGATCTTTCTGTGACCTTGATCCATGCTTGACCTCTTGACCCCTCCATGAACTGATTTATTCCTTGTCAGGGCCCAGGCGGACCCAAGGGAGAGAAGGGTGTGCAGGGCCCTCCAGGACACCCGGTGAGTGAGGAGTCAGGGCTGCTCCCAGATTGAAATAACTTGGGAAGTAG
ENSE00001644841	COL11A2_e62_C52A	AAAAACCAATCACTCTTGATTACTATGATCTTTCTGTGACCTTGATCCATGCTTGACCTCTTGACCCCTCCATGACATGATTTATTCCTTGTCAGGGCCCAGGCGGACCCAAGGGAGAGAAGGGTGTGCAGGGCCCTCCAGGACACCCGGTGAGTGAGGAGTCAGGGCTGCTCCCAGATTGAAATAACTTGGGAAGTAG
ENSE00001644841	COL11A2_e62_del52to54	AAAAACCAATCACTCTTGATTACTATGATCTTTCTGTGACCTTGATCCATGCTTGACCTCTTGACCCCTCCATGACATTTATTCCTTGTCAGGGCCCAGGCGGACCCAAGGGAGAGAAGGGTGTGCAGGGCCCTCCAGGACACCCGGTGAGTGAGGAGTCAGGGCTGCTCCCAGATTGAAATAACTTGGGAAGTAG
ENSE00001644841	COL11A2_e62_T53A	AAAAACCAATCACTCTTGATTACTATGATCTTTCTGTGACCTTGATCCATGCTTGACCTCTTGACCCCTCCATGACCAGATTTATTCCTTGTCAGGGCCCAGGCGGACCCAAGGGAGAGAAGGGTGTGCAGGGCCCTCCAGGACACCCGGTGAGTGAGGAGTCAGGGCTGCTCCCAGATTGAAATAACTTGGGAAGTAG
ENSE00001644841	COL11A2_e62_del53to58	AAAAACCAATCACTCTTGATTACTATGATCTTTCTGTGACCTTGATCCATGCTTGACCTCTTGACCCCTCCATGACCATTCCTTGTCAGGGCCCAGGCGGACCCAAGGGAGAGAAGGGTGTGCAGGGCCCTCCAGGACACCCGGTGAGTGAGGAGTCAGGGCTGCTCCCAGATTGAAATAACTTGGGAAGTAG
ENSE00001644841	COL11A2_e62_del52to72, del53to73	AAAAACCAATCACTCTTGATTACTATGATCTTTCTGTGACCTTGATCCATGCTTGACCTCTTGACCCCTCCATGACCCCAGGCGGACCCAAGGGAGAGAAGGGTGTGCAGGGCCCTCCAGGACACCCGGTGAGTGAGGAGTCAGGGCTGCTCCCAGATTGAAATAACTTGGGAAGTAG
ENSE00001644841	COL11A2_e62_T53C	AAAAACCAATCACTCTTGATTACTATGATCTTTCTGTGACCTTGATCCATGCTTGACCTCTTGACCCCTCCATGACCCGATTTATTCCTTGTCAGGGCCCAGGCGGACCCAAGGGAGAGAAGGGTGTGCAGGGCCCTCCAGGACACCCGGTGAGTGAGGAGTCAGGGCTGCTCCCAGATTGAAATAACTTGGGAAGTAG
ENSE00001644841	COL11A2_e62_del53to53	AAAAACCAATCACTCTTGATTACTATGATCTTTCTGTGACCTTGATCCATGCTTGACCTCTTGACCCCTCCATGACCGATTTATTCCTTGTCAGGGCCCAGGCGGACCCAAGGGAGAGAAGGGTGTGCAGGGCCCTCCAGGACACCCGGTGAGTGAGGAGTCAGGGCTGCTCCCAGATTGAAATAACTTGGGAAGTAG
ENSE00001644841	COL11A2_e62_T53G	AAAAACCAATCACTCTTGATTACTATGATCTTTCTGTGACCTTGATCCATGCTTGACCTCTTGACCCCTCCATGACCGGATTTATTCCTTGTCAGGGCCCAGGCGGACCCAAGGGAGAGAAGGGTGTGCAGGGCCCTCCAGGACACCCGGTGAGTGAGGAGTCAGGGCTGCTCCCAGATTGAAATAACTTGGGAAGTAG
ENSE00001644841	COL11A2_e62_G54A	AAAAACCAATCACTCTTGATTACTATGATCTTTCTGTGACCTTGATCCATGCTTGACCTCTTGACCCCTCCATGACCTAATTTATTCCTTGTCAGGGCCCAGGCGGACCCAAGGGAGAGAAGGGTGTGCAGGGCCCTCCAGGACACCCGGTGAGTGAGGAGTCAGGGCTGCTCCCAGATTGAAATAACTTGGGAAGTAG
ENSE00001644841	COL11A2_e62_del54to54	AAAAACCAATCACTCTTGATTACTATGATCTTTCTGTGACCTTGATCCATGCTTGACCTCTTGACCCCTCCATGACCTATTTATTCCTTGTCAGGGCCCAGGCGGACCCAAGGGAGAGAAGGGTGTGCAGGGCCCTCCAGGACACCCGGTGAGTGAGGAGTCAGGGCTGCTCCCAGATTGAAATAACTTGGGAAGTAG
ENSE00001644841	COL11A2_e62_del54to74	AAAAACCAATCACTCTTGATTACTATGATCTTTCTGTGACCTTGATCCATGCTTGACCTCTTGACCCCTCCATGACCTCAGGCGGACCCAAGGGAGAGAAGGGTGTGCAGGGCCCTCCAGGACACCCGGTGAGTGAGGAGTCAGGGCTGCTCCCAGATTGAAATAACTTGGGAAGTAG
ENSE00001644841	COL11A2_e62_G54C	AAAAACCAATCACTCTTGATTACTATGATCTTTCTGTGACCTTGATCCATGCTTGACCTCTTGACCCCTCCATGACCTCATTTATTCCTTGTCAGGGCCCAGGCGGACCCAAGGGAGAGAAGGGTGTGCAGGGCCCTCCAGGACACCCGGTGAGTGAGGAGTCAGGGCTGCTCCCAGATTGAAATAACTTGGGAAGTAG
ENSE00001644841	COL11A2_e62_T56A	AAAAACCAATCACTCTTGATTACTATGATCTTTCTGTGACCTTGATCCATGCTTGACCTCTTGACCCCTCCATGACCTGAATTATTCCTTGTCAGGGCCCAGGCGGACCCAAGGGAGAGAAGGGTGTGCAGGGCCCTCCAGGACACCCGGTGAGTGAGGAGTCAGGGCTGCTCCCAGATTGAAATAACTTGGGAAGTAG
ENSE00001644841	COL11A2_e62_del56to58	AAAAACCAATCACTCTTGATTACTATGATCTTTCTGTGACCTTGATCCATGCTTGACCTCTTGACCCCTCCATGACCTGAATTCCTTGTCAGGGCCCAGGCGGACCCAAGGGAGAGAAGGGTGTGCAGGGCCCTCCAGGACACCCGGTGAGTGAGGAGTCAGGGCTGCTCCCAGATTGAAATAACTTGGGAAGTAG
ENSE00001644841	COL11A2_e62_del56to61	AAAAACCAATCACTCTTGATTACTATGATCTTTCTGTGACCTTGATCCATGCTTGACCTCTTGACCCCTCCATGACCTGACCTTGTCAGGGCCCAGGCGGACCCAAGGGAGAGAAGGGTGTGCAGGGCCCTCCAGGACACCCGGTGAGTGAGGAGTCAGGGCTGCTCCCAGATTGAAATAACTTGGGAAGTAG
ENSE00001644841	COL11A2_e62_T56C	AAAAACCAATCACTCTTGATTACTATGATCTTTCTGTGACCTTGATCCATGCTTGACCTCTTGACCCCTCCATGACCTGACTTATTCCTTGTCAGGGCCCAGGCGGACCCAAGGGAGAGAAGGGTGTGCAGGGCCCTCCAGGACACCCGGTGAGTGAGGAGTCAGGGCTGCTCCCAGATTGAAATAACTTGGGAAGTAG
ENSE00001644841	COL11A2_e62_del55to75, del56to76	AAAAACCAATCACTCTTGATTACTATGATCTTTCTGTGACCTTGATCCATGCTTGACCTCTTGACCCCTCCATGACCTGAGGCGGACCCAAGGGAGAGAAGGGTGTGCAGGGCCCTCCAGGACACCCGGTGAGTGAGGAGTCAGGGCTGCTCCCAGATTGAAATAACTTGGGAAGTAG
ENSE00001644841	COL11A2_e62_T56G	AAAAACCAATCACTCTTGATTACTATGATCTTTCTGTGACCTTGATCCATGCTTGACCTCTTGACCCCTCCATGACCTGAGTTATTCCTTGTCAGGGCCCAGGCGGACCCAAGGGAGAGAAGGGTGTGCAGGGCCCTCCAGGACACCCGGTGAGTGAGGAGTCAGGGCTGCTCCCAGATTGAAATAACTTGGGAAGTAG
ENSE00001644841	COL11A2_e62_T57A	AAAAACCAATCACTCTTGATTACTATGATCTTTCTGTGACCTTGATCCATGCTTGACCTCTTGACCCCTCCATGACCTGATATATTCCTTGTCAGGGCCCAGGCGGACCCAAGGGAGAGAAGGGTGTGCAGGGCCCTCCAGGACACCCGGTGAGTGAGGAGTCAGGGCTGCTCCCAGATTGAAATAACTTGGGAAGTAG
ENSE00001644841	COL11A2_e62_T57C	AAAAACCAATCACTCTTGATTACTATGATCTTTCTGTGACCTTGATCCATGCTTGACCTCTTGACCCCTCCATGACCTGATCTATTCCTTGTCAGGGCCCAGGCGGACCCAAGGGAGAGAAGGGTGTGCAGGGCCCTCCAGGACACCCGGTGAGTGAGGAGTCAGGGCTGCTCCCAGATTGAAATAACTTGGGAAGTAG
ENSE00001644841	COL11A2_e62_del57to62	AAAAACCAATCACTCTTGATTACTATGATCTTTCTGTGACCTTGATCCATGCTTGACCTCTTGACCCCTCCATGACCTGATCTTGTCAGGGCCCAGGCGGACCCAAGGGAGAGAAGGGTGTGCAGGGCCCTCCAGGACACCCGGTGAGTGAGGAGTCAGGGCTGCTCCCAGATTGAAATAACTTGGGAAGTAG
ENSE00001644841	COL11A2_e62_del57to77	AAAAACCAATCACTCTTGATTACTATGATCTTTCTGTGACCTTGATCCATGCTTGACCTCTTGACCCCTCCATGACCTGATGCGGACCCAAGGGAGAGAAGGGTGTGCAGGGCCCTCCAGGACACCCGGTGAGTGAGGAGTCAGGGCTGCTCCCAGATTGAAATAACTTGGGAAGTAG
ENSE00001644841	COL11A2_e62_T57G	AAAAACCAATCACTCTTGATTACTATGATCTTTCTGTGACCTTGATCCATGCTTGACCTCTTGACCCCTCCATGACCTGATGTATTCCTTGTCAGGGCCCAGGCGGACCCAAGGGAGAGAAGGGTGTGCAGGGCCCTCCAGGACACCCGGTGAGTGAGGAGTCAGGGCTGCTCCCAGATTGAAATAACTTGGGAAGTAG
ENSE00001644841	COL11A2_e62_T58A	AAAAACCAATCACTCTTGATTACTATGATCTTTCTGTGACCTTGATCCATGCTTGACCTCTTGACCCCTCCATGACCTGATTAATTCCTTGTCAGGGCCCAGGCGGACCCAAGGGAGAGAAGGGTGTGCAGGGCCCTCCAGGACACCCGGTGAGTGAGGAGTCAGGGCTGCTCCCAGATTGAAATAACTTGGGAAGTAG
ENSE00001644841	COL11A2_e62_del56to56, del57to57, del58to58	AAAAACCAATCACTCTTGATTACTATGATCTTTCTGTGACCTTGATCCATGCTTGACCTCTTGACCCCTCCATGACCTGATTATTCCTTGTCAGGGCCCAGGCGGACCCAAGGGAGAGAAGGGTGTGCAGGGCCCTCCAGGACACCCGGTGAGTGAGGAGTCAGGGCTGCTCCCAGATTGAAATAACTTGGGAAGTAG
ENSE00001644841	COL11A2_e62_T58C	AAAAACCAATCACTCTTGATTACTATGATCTTTCTGTGACCTTGATCCATGCTTGACCTCTTGACCCCTCCATGACCTGATTCATTCCTTGTCAGGGCCCAGGCGGACCCAAGGGAGAGAAGGGTGTGCAGGGCCCTCCAGGACACCCGGTGAGTGAGGAGTCAGGGCTGCTCCCAGATTGAAATAACTTGGGAAGTAG
ENSE00001644841	COL11A2_e62_del58to78	AAAAACCAATCACTCTTGATTACTATGATCTTTCTGTGACCTTGATCCATGCTTGACCTCTTGACCCCTCCATGACCTGATTCGGACCCAAGGGAGAGAAGGGTGTGCAGGGCCCTCCAGGACACCCGGTGAGTGAGGAGTCAGGGCTGCTCCCAGATTGAAATAACTTGGGAAGTAG
ENSE00001644841	COL11A2_e62_T58G	AAAAACCAATCACTCTTGATTACTATGATCTTTCTGTGACCTTGATCCATGCTTGACCTCTTGACCCCTCCATGACCTGATTGATTCCTTGTCAGGGCCCAGGCGGACCCAAGGGAGAGAAGGGTGTGCAGGGCCCTCCAGGACACCCGGTGAGTGAGGAGTCAGGGCTGCTCCCAGATTGAAATAACTTGGGAAGTAG
ENSE00001644841	COL11A2_e62_T60A	AAAAACCAATCACTCTTGATTACTATGATCTTTCTGTGACCTTGATCCATGCTTGACCTCTTGACCCCTCCATGACCTGATTTAATCCTTGTCAGGGCCCAGGCGGACCCAAGGGAGAGAAGGGTGTGCAGGGCCCTCCAGGACACCCGGTGAGTGAGGAGTCAGGGCTGCTCCCAGATTGAAATAACTTGGGAAGTAG
ENSE00001644841	COL11A2_e62_T60C	AAAAACCAATCACTCTTGATTACTATGATCTTTCTGTGACCTTGATCCATGCTTGACCTCTTGACCCCTCCATGACCTGATTTACTCCTTGTCAGGGCCCAGGCGGACCCAAGGGAGAGAAGGGTGTGCAGGGCCCTCCAGGACACCCGGTGAGTGAGGAGTCAGGGCTGCTCCCAGATTGAAATAACTTGGGAAGTAG
ENSE00001644841	COL11A2_e62_del60to62	AAAAACCAATCACTCTTGATTACTATGATCTTTCTGTGACCTTGATCCATGCTTGACCTCTTGACCCCTCCATGACCTGATTTACTTGTCAGGGCCCAGGCGGACCCAAGGGAGAGAAGGGTGTGCAGGGCCCTCCAGGACACCCGGTGAGTGAGGAGTCAGGGCTGCTCCCAGATTGAAATAACTTGGGAAGTAG
ENSE00001644841	COL11A2_e62_del60to80	AAAAACCAATCACTCTTGATTACTATGATCTTTCTGTGACCTTGATCCATGCTTGACCTCTTGACCCCTCCATGACCTGATTTAGACCCAAGGGAGAGAAGGGTGTGCAGGGCCCTCCAGGACACCCGGTGAGTGAGGAGTCAGGGCTGCTCCCAGATTGAAATAACTTGGGAAGTAG
ENSE00001644841	COL11A2_e62_del60to65	AAAAACCAATCACTCTTGATTACTATGATCTTTCTGTGACCTTGATCCATGCTTGACCTCTTGACCCCTCCATGACCTGATTTAGTCAGGGCCCAGGCGGACCCAAGGGAGAGAAGGGTGTGCAGGGCCCTCCAGGACACCCGGTGAGTGAGGAGTCAGGGCTGCTCCCAGATTGAAATAACTTGGGAAGTAG
ENSE00001644841	COL11A2_e62_T60G	AAAAACCAATCACTCTTGATTACTATGATCTTTCTGTGACCTTGATCCATGCTTGACCTCTTGACCCCTCCATGACCTGATTTAGTCCTTGTCAGGGCCCAGGCGGACCCAAGGGAGAGAAGGGTGTGCAGGGCCCTCCAGGACACCCGGTGAGTGAGGAGTCAGGGCTGCTCCCAGATTGAAATAACTTGGGAAGTAG
ENSE00001644841	COL11A2_e62_del61to81	AAAAACCAATCACTCTTGATTACTATGATCTTTCTGTGACCTTGATCCATGCTTGACCTCTTGACCCCTCCATGACCTGATTTATACCCAAGGGAGAGAAGGGTGTGCAGGGCCCTCCAGGACACCCGGTGAGTGAGGAGTCAGGGCTGCTCCCAGATTGAAATAACTTGGGAAGTAG
ENSE00001644841	COL11A2_e62_T61A	AAAAACCAATCACTCTTGATTACTATGATCTTTCTGTGACCTTGATCCATGCTTGACCTCTTGACCCCTCCATGACCTGATTTATACCTTGTCAGGGCCCAGGCGGACCCAAGGGAGAGAAGGGTGTGCAGGGCCCTCCAGGACACCCGGTGAGTGAGGAGTCAGGGCTGCTCCCAGATTGAAATAACTTGGGAAGTAG
ENSE00001644841	COL11A2_e62_T61C	AAAAACCAATCACTCTTGATTACTATGATCTTTCTGTGACCTTGATCCATGCTTGACCTCTTGACCCCTCCATGACCTGATTTATCCCTTGTCAGGGCCCAGGCGGACCCAAGGGAGAGAAGGGTGTGCAGGGCCCTCCAGGACACCCGGTGAGTGAGGAGTCAGGGCTGCTCCCAGATTGAAATAACTTGGGAAGTAG
ENSE00001644841	COL11A2_e62_del60to60, del61to61	AAAAACCAATCACTCTTGATTACTATGATCTTTCTGTGACCTTGATCCATGCTTGACCTCTTGACCCCTCCATGACCTGATTTATCCTTGTCAGGGCCCAGGCGGACCCAAGGGAGAGAAGGGTGTGCAGGGCCCTCCAGGACACCCGGTGAGTGAGGAGTCAGGGCTGCTCCCAGATTGAAATAACTTGGGAAGTAG
ENSE00001644841	COL11A2_e62_T61G	AAAAACCAATCACTCTTGATTACTATGATCTTTCTGTGACCTTGATCCATGCTTGACCTCTTGACCCCTCCATGACCTGATTTATGCCTTGTCAGGGCCCAGGCGGACCCAAGGGAGAGAAGGGTGTGCAGGGCCCTCCAGGACACCCGGTGAGTGAGGAGTCAGGGCTGCTCCCAGATTGAAATAACTTGGGAAGTAG
ENSE00001644841	COL11A2_e62_C62A	AAAAACCAATCACTCTTGATTACTATGATCTTTCTGTGACCTTGATCCATGCTTGACCTCTTGACCCCTCCATGACCTGATTTATTACTTGTCAGGGCCCAGGCGGACCCAAGGGAGAGAAGGGTGTGCAGGGCCCTCCAGGACACCCGGTGAGTGAGGAGTCAGGGCTGCTCCCAGATTGAAATAACTTGGGAAGTAG
ENSE00001644841	COL11A2_e62_del61to66, del62to67, del63to68	AAAAACCAATCACTCTTGATTACTATGATCTTTCTGTGACCTTGATCCATGCTTGACCTCTTGACCCCTCCATGACCTGATTTATTCAGGGCCCAGGCGGACCCAAGGGAGAGAAGGGTGTGCAGGGCCCTCCAGGACACCCGGTGAGTGAGGAGTCAGGGCTGCTCCCAGATTGAAATAACTTGGGAAGTAG
ENSE00001644841	COL11A2_e62_C63A	AAAAACCAATCACTCTTGATTACTATGATCTTTCTGTGACCTTGATCCATGCTTGACCTCTTGACCCCTCCATGACCTGATTTATTCATTGTCAGGGCCCAGGCGGACCCAAGGGAGAGAAGGGTGTGCAGGGCCCTCCAGGACACCCGGTGAGTGAGGAGTCAGGGCTGCTCCCAGATTGAAATAACTTGGGAAGTAG
ENSE00001644841	COL11A2_e62_T64A	AAAAACCAATCACTCTTGATTACTATGATCTTTCTGTGACCTTGATCCATGCTTGACCTCTTGACCCCTCCATGACCTGATTTATTCCATGTCAGGGCCCAGGCGGACCCAAGGGAGAGAAGGGTGTGCAGGGCCCTCCAGGACACCCGGTGAGTGAGGAGTCAGGGCTGCTCCCAGATTGAAATAACTTGGGAAGTAG
ENSE00001644841	COL11A2_e62_del62to82, del63to83, del64to84	AAAAACCAATCACTCTTGATTACTATGATCTTTCTGTGACCTTGATCCATGCTTGACCTCTTGACCCCTCCATGACCTGATTTATTCCCAAGGGAGAGAAGGGTGTGCAGGGCCCTCCAGGACACCCGGTGAGTGAGGAGTCAGGGCTGCTCCCAGATTGAAATAACTTGGGAAGTAG
ENSE00001644841	COL11A2_e62_T64C	AAAAACCAATCACTCTTGATTACTATGATCTTTCTGTGACCTTGATCCATGCTTGACCTCTTGACCCCTCCATGACCTGATTTATTCCCTGTCAGGGCCCAGGCGGACCCAAGGGAGAGAAGGGTGTGCAGGGCCCTCCAGGACACCCGGTGAGTGAGGAGTCAGGGCTGCTCCCAGATTGAAATAACTTGGGAAGTAG
ENSE00001644841	COL11A2_e62_del64to69	AAAAACCAATCACTCTTGATTACTATGATCTTTCTGTGACCTTGATCCATGCTTGACCTCTTGACCCCTCCATGACCTGATTTATTCCGGGCCCAGGCGGACCCAAGGGAGAGAAGGGTGTGCAGGGCCCTCCAGGACACCCGGTGAGTGAGGAGTCAGGGCTGCTCCCAGATTGAAATAACTTGGGAAGTAG
ENSE00001644841	COL11A2_e62_T64G	AAAAACCAATCACTCTTGATTACTATGATCTTTCTGTGACCTTGATCCATGCTTGACCTCTTGACCCCTCCATGACCTGATTTATTCCGTGTCAGGGCCCAGGCGGACCCAAGGGAGAGAAGGGTGTGCAGGGCCCTCCAGGACACCCGGTGAGTGAGGAGTCAGGGCTGCTCCCAGATTGAAATAACTTGGGAAGTAG
ENSE00001644841	COL11A2_e62_del65to85	AAAAACCAATCACTCTTGATTACTATGATCTTTCTGTGACCTTGATCCATGCTTGACCTCTTGACCCCTCCATGACCTGATTTATTCCTAAGGGAGAGAAGGGTGTGCAGGGCCCTCCAGGACACCCGGTGAGTGAGGAGTCAGGGCTGCTCCCAGATTGAAATAACTTGGGAAGTAG
ENSE00001644841	COL11A2_e62_T65A	AAAAACCAATCACTCTTGATTACTATGATCTTTCTGTGACCTTGATCCATGCTTGACCTCTTGACCCCTCCATGACCTGATTTATTCCTAGTCAGGGCCCAGGCGGACCCAAGGGAGAGAAGGGTGTGCAGGGCCCTCCAGGACACCCGGTGAGTGAGGAGTCAGGGCTGCTCCCAGATTGAAATAACTTGGGAAGTAG
ENSE00001644841	COL11A2_e62_del64to66, del65to67	AAAAACCAATCACTCTTGATTACTATGATCTTTCTGTGACCTTGATCCATGCTTGACCTCTTGACCCCTCCATGACCTGATTTATTCCTCAGGGCCCAGGCGGACCCAAGGGAGAGAAGGGTGTGCAGGGCCCTCCAGGACACCCGGTGAGTGAGGAGTCAGGGCTGCTCCCAGATTGAAATAACTTGGGAAGTAG
ENSE00001644841	COL11A2_e62_T65C	AAAAACCAATCACTCTTGATTACTATGATCTTTCTGTGACCTTGATCCATGCTTGACCTCTTGACCCCTCCATGACCTGATTTATTCCTCGTCAGGGCCCAGGCGGACCCAAGGGAGAGAAGGGTGTGCAGGGCCCTCCAGGACACCCGGTGAGTGAGGAGTCAGGGCTGCTCCCAGATTGAAATAACTTGGGAAGTAG
ENSE00001644841	COL11A2_e62_del65to70	AAAAACCAATCACTCTTGATTACTATGATCTTTCTGTGACCTTGATCCATGCTTGACCTCTTGACCCCTCCATGACCTGATTTATTCCTGGCCCAGGCGGACCCAAGGGAGAGAAGGGTGTGCAGGGCCCTCCAGGACACCCGGTGAGTGAGGAGTCAGGGCTGCTCCCAGATTGAAATAACTTGGGAAGTAG
ENSE00001644841	COL11A2_e62_T65G	AAAAACCAATCACTCTTGATTACTATGATCTTTCTGTGACCTTGATCCATGCTTGACCTCTTGACCCCTCCATGACCTGATTTATTCCTGGTCAGGGCCCAGGCGGACCCAAGGGAGAGAAGGGTGTGCAGGGCCCTCCAGGACACCCGGTGAGTGAGGAGTCAGGGCTGCTCCCAGATTGAAATAACTTGGGAAGTAG
ENSE00001644841	COL11A2_e62_del64to64, del65to65	AAAAACCAATCACTCTTGATTACTATGATCTTTCTGTGACCTTGATCCATGCTTGACCTCTTGACCCCTCCATGACCTGATTTATTCCTGTCAGGGCCCAGGCGGACCCAAGGGAGAGAAGGGTGTGCAGGGCCCTCCAGGACACCCGGTGAGTGAGGAGTCAGGGCTGCTCCCAGATTGAAATAACTTGGGAAGTAG
ENSE00001644841	COL11A2_e62_del66to86	AAAAACCAATCACTCTTGATTACTATGATCTTTCTGTGACCTTGATCCATGCTTGACCTCTTGACCCCTCCATGACCTGATTTATTCCTTAGGGAGAGAAGGGTGTGCAGGGCCCTCCAGGACACCCGGTGAGTGAGGAGTCAGGGCTGCTCCCAGATTGAAATAACTTGGGAAGTAG
ENSE00001644841	COL11A2_e62_del66to68	AAAAACCAATCACTCTTGATTACTATGATCTTTCTGTGACCTTGATCCATGCTTGACCTCTTGACCCCTCCATGACCTGATTTATTCCTTAGGGCCCAGGCGGACCCAAGGGAGAGAAGGGTGTGCAGGGCCCTCCAGGACACCCGGTGAGTGAGGAGTCAGGGCTGCTCCCAGATTGAAATAACTTGGGAAGTAG
ENSE00001644841	COL11A2_e62_G66A	AAAAACCAATCACTCTTGATTACTATGATCTTTCTGTGACCTTGATCCATGCTTGACCTCTTGACCCCTCCATGACCTGATTTATTCCTTATCAGGGCCCAGGCGGACCCAAGGGAGAGAAGGGTGTGCAGGGCCCTCCAGGACACCCGGTGAGTGAGGAGTCAGGGCTGCTCCCAGATTGAAATAACTTGGGAAGTAG
ENSE00001644841	COL11A2_e62_G66C	AAAAACCAATCACTCTTGATTACTATGATCTTTCTGTGACCTTGATCCATGCTTGACCTCTTGACCCCTCCATGACCTGATTTATTCCTTCTCAGGGCCCAGGCGGACCCAAGGGAGAGAAGGGTGTGCAGGGCCCTCCAGGACACCCGGTGAGTGAGGAGTCAGGGCTGCTCCCAGATTGAAATAACTTGGGAAGTAG
ENSE00001644841	COL11A2_e62_T67A	AAAAACCAATCACTCTTGATTACTATGATCTTTCTGTGACCTTGATCCATGCTTGACCTCTTGACCCCTCCATGACCTGATTTATTCCTTGACAGGGCCCAGGCGGACCCAAGGGAGAGAAGGGTGTGCAGGGCCCTCCAGGACACCCGGTGAGTGAGGAGTCAGGGCTGCTCCCAGATTGAAATAACTTGGGAAGTAG
ENSE00001644841	COL11A2_e62_del67to67	AAAAACCAATCACTCTTGATTACTATGATCTTTCTGTGACCTTGATCCATGCTTGACCTCTTGACCCCTCCATGACCTGATTTATTCCTTGCAGGGCCCAGGCGGACCCAAGGGAGAGAAGGGTGTGCAGGGCCCTCCAGGACACCCGGTGAGTGAGGAGTCAGGGCTGCTCCCAGATTGAAATAACTTGGGAAGTAG
ENSE00001644841	COL11A2_e62_T67C	AAAAACCAATCACTCTTGATTACTATGATCTTTCTGTGACCTTGATCCATGCTTGACCTCTTGACCCCTCCATGACCTGATTTATTCCTTGCCAGGGCCCAGGCGGACCCAAGGGAGAGAAGGGTGTGCAGGGCCCTCCAGGACACCCGGTGAGTGAGGAGTCAGGGCTGCTCCCAGATTGAAATAACTTGGGAAGTAG
ENSE00001644841	COL11A2_e62_del66to71, del67to72	AAAAACCAATCACTCTTGATTACTATGATCTTTCTGTGACCTTGATCCATGCTTGACCTCTTGACCCCTCCATGACCTGATTTATTCCTTGCCCAGGCGGACCCAAGGGAGAGAAGGGTGTGCAGGGCCCTCCAGGACACCCGGTGAGTGAGGAGTCAGGGCTGCTCCCAGATTGAAATAACTTGGGAAGTAG
ENSE00001644841	COL11A2_e62_T67G	AAAAACCAATCACTCTTGATTACTATGATCTTTCTGTGACCTTGATCCATGCTTGACCTCTTGACCCCTCCATGACCTGATTTATTCCTTGGCAGGGCCCAGGCGGACCCAAGGGAGAGAAGGGTGTGCAGGGCCCTCCAGGACACCCGGTGAGTGAGGAGTCAGGGCTGCTCCCAGATTGAAATAACTTGGGAAGTAG
ENSE00001644841	COL11A2_e62_del67to87	AAAAACCAATCACTCTTGATTACTATGATCTTTCTGTGACCTTGATCCATGCTTGACCTCTTGACCCCTCCATGACCTGATTTATTCCTTGGGGAGAGAAGGGTGTGCAGGGCCCTCCAGGACACCCGGTGAGTGAGGAGTCAGGGCTGCTCCCAGATTGAAATAACTTGGGAAGTAG
ENSE00001644841	COL11A2_e62_del67to69	AAAAACCAATCACTCTTGATTACTATGATCTTTCTGTGACCTTGATCCATGCTTGACCTCTTGACCCCTCCATGACCTGATTTATTCCTTGGGGCCCAGGCGGACCCAAGGGAGAGAAGGGTGTGCAGGGCCCTCCAGGACACCCGGTGAGTGAGGAGTCAGGGCTGCTCCCAGATTGAAATAACTTGGGAAGTAG
ENSE00001644841	COL11A2_e62_C68A	AAAAACCAATCACTCTTGATTACTATGATCTTTCTGTGACCTTGATCCATGCTTGACCTCTTGACCCCTCCATGACCTGATTTATTCCTTGTAAGGGCCCAGGCGGACCCAAGGGAGAGAAGGGTGTGCAGGGCCCTCCAGGACACCCGGTGAGTGAGGAGTCAGGGCTGCTCCCAGATTGAAATAACTTGGGAAGTAG
ENSE00001644841	COL11A2_e62_del68to68	AAAAACCAATCACTCTTGATTACTATGATCTTTCTGTGACCTTGATCCATGCTTGACCTCTTGACCCCTCCATGACCTGATTTATTCCTTGTAGGGCCCAGGCGGACCCAAGGGAGAGAAGGGTGTGCAGGGCCCTCCAGGACACCCGGTGAGTGAGGAGTCAGGGCTGCTCCCAGATTGAAATAACTTGGGAAGTAG
ENSE00001644841	COL11A2_e62_del70to90	AAAAACCAATCACTCTTGATTACTATGATCTTTCTGTGACCTTGATCCATGCTTGACCTCTTGACCCCTCCATGACCTGATTTATTCCTTGTCAAGAGAAGGGTGTGCAGGGCCCTCCAGGACACCCGGTGAGTGAGGAGTCAGGGCTGCTCCCAGATTGAAATAACTTGGGAAGTAG
ENSE00001644841	COL11A2_e62_G70A	AAAAACCAATCACTCTTGATTACTATGATCTTTCTGTGACCTTGATCCATGCTTGACCTCTTGACCCCTCCATGACCTGATTTATTCCTTGTCAAGGCCCAGGCGGACCCAAGGGAGAGAAGGGTGTGCAGGGCCCTCCAGGACACCCGGTGAGTGAGGAGTCAGGGCTGCTCCCAGATTGAAATAACTTGGGAAGTAG
ENSE00001644841	COL11A2_e62_del70to75	AAAAACCAATCACTCTTGATTACTATGATCTTTCTGTGACCTTGATCCATGCTTGACCTCTTGACCCCTCCATGACCTGATTTATTCCTTGTCAAGGCGGACCCAAGGGAGAGAAGGGTGTGCAGGGCCCTCCAGGACACCCGGTGAGTGAGGAGTCAGGGCTGCTCCCAGATTGAAATAACTTGGGAAGTAG
ENSE00001644841	COL11A2_e62_del70to72	AAAAACCAATCACTCTTGATTACTATGATCTTTCTGTGACCTTGATCCATGCTTGACCTCTTGACCCCTCCATGACCTGATTTATTCCTTGTCACCCAGGCGGACCCAAGGGAGAGAAGGGTGTGCAGGGCCCTCCAGGACACCCGGTGAGTGAGGAGTCAGGGCTGCTCCCAGATTGAAATAACTTGGGAAGTAG
ENSE00001644841	COL11A2_e62_G70C	AAAAACCAATCACTCTTGATTACTATGATCTTTCTGTGACCTTGATCCATGCTTGACCTCTTGACCCCTCCATGACCTGATTTATTCCTTGTCACGGCCCAGGCGGACCCAAGGGAGAGAAGGGTGTGCAGGGCCCTCCAGGACACCCGGTGAGTGAGGAGTCAGGGCTGCTCCCAGATTGAAATAACTTGGGAAGTAG
ENSE00001644841	COL11A2_e62_G71A	AAAAACCAATCACTCTTGATTACTATGATCTTTCTGTGACCTTGATCCATGCTTGACCTCTTGACCCCTCCATGACCTGATTTATTCCTTGTCAGAGCCCAGGCGGACCCAAGGGAGAGAAGGGTGTGCAGGGCCCTCCAGGACACCCGGTGAGTGAGGAGTCAGGGCTGCTCCCAGATTGAAATAACTTGGGAAGTAG
ENSE00001644841	COL11A2_e62_del71to73	AAAAACCAATCACTCTTGATTACTATGATCTTTCTGTGACCTTGATCCATGCTTGACCTCTTGACCCCTCCATGACCTGATTTATTCCTTGTCAGCCAGGCGGACCCAAGGGAGAGAAGGGTGTGCAGGGCCCTCCAGGACACCCGGTGAGTGAGGAGTCAGGGCTGCTCCCAGATTGAAATAACTTGGGAAGTAG
ENSE00001644841	COL11A2_e62_G71C	AAAAACCAATCACTCTTGATTACTATGATCTTTCTGTGACCTTGATCCATGCTTGACCTCTTGACCCCTCCATGACCTGATTTATTCCTTGTCAGCGCCCAGGCGGACCCAAGGGAGAGAAGGGTGTGCAGGGCCCTCCAGGACACCCGGTGAGTGAGGAGTCAGGGCTGCTCCCAGATTGAAATAACTTGGGAAGTAG
ENSE00001644841	COL11A2_e62_G72A	AAAAACCAATCACTCTTGATTACTATGATCTTTCTGTGACCTTGATCCATGCTTGACCTCTTGACCCCTCCATGACCTGATTTATTCCTTGTCAGGACCCAGGCGGACCCAAGGGAGAGAAGGGTGTGCAGGGCCCTCCAGGACACCCGGTGAGTGAGGAGTCAGGGCTGCTCCCAGATTGAAATAACTTGGGAAGTAG
ENSE00001644841	COL11A2_e62_del71to91, del72to92	AAAAACCAATCACTCTTGATTACTATGATCTTTCTGTGACCTTGATCCATGCTTGACCTCTTGACCCCTCCATGACCTGATTTATTCCTTGTCAGGAGAAGGGTGTGCAGGGCCCTCCAGGACACCCGGTGAGTGAGGAGTCAGGGCTGCTCCCAGATTGAAATAACTTGGGAAGTAG
ENSE00001644841	COL11A2_e62_del72to74	AAAAACCAATCACTCTTGATTACTATGATCTTTCTGTGACCTTGATCCATGCTTGACCTCTTGACCCCTCCATGACCTGATTTATTCCTTGTCAGGCAGGCGGACCCAAGGGAGAGAAGGGTGTGCAGGGCCCTCCAGGACACCCGGTGAGTGAGGAGTCAGGGCTGCTCCCAGATTGAAATAACTTGGGAAGTAG
ENSE00001644841	COL11A2_e62_del70to70, del71to71, del72to72	AAAAACCAATCACTCTTGATTACTATGATCTTTCTGTGACCTTGATCCATGCTTGACCTCTTGACCCCTCCATGACCTGATTTATTCCTTGTCAGGCCCAGGCGGACCCAAGGGAGAGAAGGGTGTGCAGGGCCCTCCAGGACACCCGGTGAGTGAGGAGTCAGGGCTGCTCCCAGATTGAAATAACTTGGGAAGTAG
ENSE00001644841	COL11A2_e62_G72C	AAAAACCAATCACTCTTGATTACTATGATCTTTCTGTGACCTTGATCCATGCTTGACCTCTTGACCCCTCCATGACCTGATTTATTCCTTGTCAGGCCCCAGGCGGACCCAAGGGAGAGAAGGGTGTGCAGGGCCCTCCAGGACACCCGGTGAGTGAGGAGTCAGGGCTGCTCCCAGATTGAAATAACTTGGGAAGTAG
ENSE00001644841	COL11A2_e62_C73A	AAAAACCAATCACTCTTGATTACTATGATCTTTCTGTGACCTTGATCCATGCTTGACCTCTTGACCCCTCCATGACCTGATTTATTCCTTGTCAGGGACCAGGCGGACCCAAGGGAGAGAAGGGTGTGCAGGGCCCTCCAGGACACCCGGTGAGTGAGGAGTCAGGGCTGCTCCCAGATTGAAATAACTTGGGAAGTAG
ENSE00001644841	COL11A2_e62_del73to75	AAAAACCAATCACTCTTGATTACTATGATCTTTCTGTGACCTTGATCCATGCTTGACCTCTTGACCCCTCCATGACCTGATTTATTCCTTGTCAGGGAGGCGGACCCAAGGGAGAGAAGGGTGTGCAGGGCCCTCCAGGACACCCGGTGAGTGAGGAGTCAGGGCTGCTCCCAGATTGAAATAACTTGGGAAGTAG
ENSE00001644841	COL11A2_e62_del74to94	AAAAACCAATCACTCTTGATTACTATGATCTTTCTGTGACCTTGATCCATGCTTGACCTCTTGACCCCTCCATGACCTGATTTATTCCTTGTCAGGGCAAGGGTGTGCAGGGCCCTCCAGGACACCCGGTGAGTGAGGAGTCAGGGCTGCTCCCAGATTGAAATAACTTGGGAAGTAG
ENSE00001644841	COL11A2_e62_C74A	AAAAACCAATCACTCTTGATTACTATGATCTTTCTGTGACCTTGATCCATGCTTGACCTCTTGACCCCTCCATGACCTGATTTATTCCTTGTCAGGGCACAGGCGGACCCAAGGGAGAGAAGGGTGTGCAGGGCCCTCCAGGACACCCGGTGAGTGAGGAGTCAGGGCTGCTCCCAGATTGAAATAACTTGGGAAGTAG
ENSE00001644841	COL11A2_e62_C75A	AAAAACCAATCACTCTTGATTACTATGATCTTTCTGTGACCTTGATCCATGCTTGACCTCTTGACCCCTCCATGACCTGATTTATTCCTTGTCAGGGCCAAGGCGGACCCAAGGGAGAGAAGGGTGTGCAGGGCCCTCCAGGACACCCGGTGAGTGAGGAGTCAGGGCTGCTCCCAGATTGAAATAACTTGGGAAGTAG
ENSE00001644841	COL11A2_e62_del73to73, del74to74, del75to75	AAAAACCAATCACTCTTGATTACTATGATCTTTCTGTGACCTTGATCCATGCTTGACCTCTTGACCCCTCCATGACCTGATTTATTCCTTGTCAGGGCCAGGCGGACCCAAGGGAGAGAAGGGTGTGCAGGGCCCTCCAGGACACCCGGTGAGTGAGGAGTCAGGGCTGCTCCCAGATTGAAATAACTTGGGAAGTAG
ENSE00001644841	COL11A2_e62_del75to95	AAAAACCAATCACTCTTGATTACTATGATCTTTCTGTGACCTTGATCCATGCTTGACCTCTTGACCCCTCCATGACCTGATTTATTCCTTGTCAGGGCCAGGGTGTGCAGGGCCCTCCAGGACACCCGGTGAGTGAGGAGTCAGGGCTGCTCCCAGATTGAAATAACTTGGGAAGTAG
ENSE00001644841	COL11A2_e62_G77A	AAAAACCAATCACTCTTGATTACTATGATCTTTCTGTGACCTTGATCCATGCTTGACCTCTTGACCCCTCCATGACCTGATTTATTCCTTGTCAGGGCCCAAGCGGACCCAAGGGAGAGAAGGGTGTGCAGGGCCCTCCAGGACACCCGGTGAGTGAGGAGTCAGGGCTGCTCCCAGATTGAAATAACTTGGGAAGTAG
ENSE00001644841	COL11A2_e62_del76to81, del77to82	AAAAACCAATCACTCTTGATTACTATGATCTTTCTGTGACCTTGATCCATGCTTGACCTCTTGACCCCTCCATGACCTGATTTATTCCTTGTCAGGGCCCACCCAAGGGAGAGAAGGGTGTGCAGGGCCCTCCAGGACACCCGGTGAGTGAGGAGTCAGGGCTGCTCCCAGATTGAAATAACTTGGGAAGTAG
ENSE00001644841	COL11A2_e62_G77C	AAAAACCAATCACTCTTGATTACTATGATCTTTCTGTGACCTTGATCCATGCTTGACCTCTTGACCCCTCCATGACCTGATTTATTCCTTGTCAGGGCCCACGCGGACCCAAGGGAGAGAAGGGTGTGCAGGGCCCTCCAGGACACCCGGTGAGTGAGGAGTCAGGGCTGCTCCCAGATTGAAATAACTTGGGAAGTAG
ENSE00001644841	COL11A2_e62_G78A	AAAAACCAATCACTCTTGATTACTATGATCTTTCTGTGACCTTGATCCATGCTTGACCTCTTGACCCCTCCATGACCTGATTTATTCCTTGTCAGGGCCCAGACGGACCCAAGGGAGAGAAGGGTGTGCAGGGCCCTCCAGGACACCCGGTGAGTGAGGAGTCAGGGCTGCTCCCAGATTGAAATAACTTGGGAAGTAG
ENSE00001644841	COL11A2_e62_del78to83	AAAAACCAATCACTCTTGATTACTATGATCTTTCTGTGACCTTGATCCATGCTTGACCTCTTGACCCCTCCATGACCTGATTTATTCCTTGTCAGGGCCCAGCCAAGGGAGAGAAGGGTGTGCAGGGCCCTCCAGGACACCCGGTGAGTGAGGAGTCAGGGCTGCTCCCAGATTGAAATAACTTGGGAAGTAG
ENSE00001644841	COL11A2_e62_G78C	AAAAACCAATCACTCTTGATTACTATGATCTTTCTGTGACCTTGATCCATGCTTGACCTCTTGACCCCTCCATGACCTGATTTATTCCTTGTCAGGGCCCAGCCGGACCCAAGGGAGAGAAGGGTGTGCAGGGCCCTCCAGGACACCCGGTGAGTGAGGAGTCAGGGCTGCTCCCAGATTGAAATAACTTGGGAAGTAG
ENSE00001644841	COL11A2_e62_del77to77, del78to78	AAAAACCAATCACTCTTGATTACTATGATCTTTCTGTGACCTTGATCCATGCTTGACCTCTTGACCCCTCCATGACCTGATTTATTCCTTGTCAGGGCCCAGCGGACCCAAGGGAGAGAAGGGTGTGCAGGGCCCTCCAGGACACCCGGTGAGTGAGGAGTCAGGGCTGCTCCCAGATTGAAATAACTTGGGAAGTAG
ENSE00001644841	COL11A2_e62_del77to79, del78to80, del79to81	AAAAACCAATCACTCTTGATTACTATGATCTTTCTGTGACCTTGATCCATGCTTGACCTCTTGACCCCTCCATGACCTGATTTATTCCTTGTCAGGGCCCAGGACCCAAGGGAGAGAAGGGTGTGCAGGGCCCTCCAGGACACCCGGTGAGTGAGGAGTCAGGGCTGCTCCCAGATTGAAATAACTTGGGAAGTAG
ENSE00001644841	COL11A2_e62_C79A	AAAAACCAATCACTCTTGATTACTATGATCTTTCTGTGACCTTGATCCATGCTTGACCTCTTGACCCCTCCATGACCTGATTTATTCCTTGTCAGGGCCCAGGAGGACCCAAGGGAGAGAAGGGTGTGCAGGGCCCTCCAGGACACCCGGTGAGTGAGGAGTCAGGGCTGCTCCCAGATTGAAATAACTTGGGAAGTAG
ENSE00001644841	COL11A2_e62_del79to84, del80to85	AAAAACCAATCACTCTTGATTACTATGATCTTTCTGTGACCTTGATCCATGCTTGACCTCTTGACCCCTCCATGACCTGATTTATTCCTTGTCAGGGCCCAGGCAAGGGAGAGAAGGGTGTGCAGGGCCCTCCAGGACACCCGGTGAGTGAGGAGTCAGGGCTGCTCCCAGATTGAAATAACTTGGGAAGTAG
ENSE00001644841	COL11A2_e62_G80A	AAAAACCAATCACTCTTGATTACTATGATCTTTCTGTGACCTTGATCCATGCTTGACCTCTTGACCCCTCCATGACCTGATTTATTCCTTGTCAGGGCCCAGGCAGACCCAAGGGAGAGAAGGGTGTGCAGGGCCCTCCAGGACACCCGGTGAGTGAGGAGTCAGGGCTGCTCCCAGATTGAAATAACTTGGGAAGTAG
ENSE00001644841	COL11A2_e62_del80to82	AAAAACCAATCACTCTTGATTACTATGATCTTTCTGTGACCTTGATCCATGCTTGACCTCTTGACCCCTCCATGACCTGATTTATTCCTTGTCAGGGCCCAGGCCCCAAGGGAGAGAAGGGTGTGCAGGGCCCTCCAGGACACCCGGTGAGTGAGGAGTCAGGGCTGCTCCCAGATTGAAATAACTTGGGAAGTAG
ENSE00001644841	COL11A2_e62_G80C	AAAAACCAATCACTCTTGATTACTATGATCTTTCTGTGACCTTGATCCATGCTTGACCTCTTGACCCCTCCATGACCTGATTTATTCCTTGTCAGGGCCCAGGCCGACCCAAGGGAGAGAAGGGTGTGCAGGGCCCTCCAGGACACCCGGTGAGTGAGGAGTCAGGGCTGCTCCCAGATTGAAATAACTTGGGAAGTAG
ENSE00001644841	COL11A2_e62_G81A	AAAAACCAATCACTCTTGATTACTATGATCTTTCTGTGACCTTGATCCATGCTTGACCTCTTGACCCCTCCATGACCTGATTTATTCCTTGTCAGGGCCCAGGCGAACCCAAGGGAGAGAAGGGTGTGCAGGGCCCTCCAGGACACCCGGTGAGTGAGGAGTCAGGGCTGCTCCCAGATTGAAATAACTTGGGAAGTAG
ENSE00001644841	COL11A2_e62_del80to80, del81to81	AAAAACCAATCACTCTTGATTACTATGATCTTTCTGTGACCTTGATCCATGCTTGACCTCTTGACCCCTCCATGACCTGATTTATTCCTTGTCAGGGCCCAGGCGACCCAAGGGAGAGAAGGGTGTGCAGGGCCCTCCAGGACACCCGGTGAGTGAGGAGTCAGGGCTGCTCCCAGATTGAAATAACTTGGGAAGTAG
ENSE00001644841	COL11A2_e62_del81to86	AAAAACCAATCACTCTTGATTACTATGATCTTTCTGTGACCTTGATCCATGCTTGACCTCTTGACCCCTCCATGACCTGATTTATTCCTTGTCAGGGCCCAGGCGAGGGAGAGAAGGGTGTGCAGGGCCCTCCAGGACACCCGGTGAGTGAGGAGTCAGGGCTGCTCCCAGATTGAAATAACTTGGGAAGTAG
ENSE00001644841	COL11A2_e62_G81C	AAAAACCAATCACTCTTGATTACTATGATCTTTCTGTGACCTTGATCCATGCTTGACCTCTTGACCCCTCCATGACCTGATTTATTCCTTGTCAGGGCCCAGGCGCACCCAAGGGAGAGAAGGGTGTGCAGGGCCCTCCAGGACACCCGGTGAGTGAGGAGTCAGGGCTGCTCCCAGATTGAAATAACTTGGGAAGTAG
ENSE00001644841	COL11A2_e62_del81to83	AAAAACCAATCACTCTTGATTACTATGATCTTTCTGTGACCTTGATCCATGCTTGACCTCTTGACCCCTCCATGACCTGATTTATTCCTTGTCAGGGCCCAGGCGCCAAGGGAGAGAAGGGTGTGCAGGGCCCTCCAGGACACCCGGTGAGTGAGGAGTCAGGGCTGCTCCCAGATTGAAATAACTTGGGAAGTAG
ENSE00001644841	COL11A2_e62_del83to85	AAAAACCAATCACTCTTGATTACTATGATCTTTCTGTGACCTTGATCCATGCTTGACCTCTTGACCCCTCCATGACCTGATTTATTCCTTGTCAGGGCCCAGGCGGAAAGGGAGAGAAGGGTGTGCAGGGCCCTCCAGGACACCCGGTGAGTGAGGAGTCAGGGCTGCTCCCAGATTGAAATAACTTGGGAAGTAG
ENSE00001644841	COL11A2_e62_C83A	AAAAACCAATCACTCTTGATTACTATGATCTTTCTGTGACCTTGATCCATGCTTGACCTCTTGACCCCTCCATGACCTGATTTATTCCTTGTCAGGGCCCAGGCGGAACCAAGGGAGAGAAGGGTGTGCAGGGCCCTCCAGGACACCCGGTGAGTGAGGAGTCAGGGCTGCTCCCAGATTGAAATAACTTGGGAAGTAG
ENSE00001644841	COL11A2_e62_C84A	AAAAACCAATCACTCTTGATTACTATGATCTTTCTGTGACCTTGATCCATGCTTGACCTCTTGACCCCTCCATGACCTGATTTATTCCTTGTCAGGGCCCAGGCGGACACAAGGGAGAGAAGGGTGTGCAGGGCCCTCCAGGACACCCGGTGAGTGAGGAGTCAGGGCTGCTCCCAGATTGAAATAACTTGGGAAGTAG
ENSE00001644841	COL11A2_e62_del84to86	AAAAACCAATCACTCTTGATTACTATGATCTTTCTGTGACCTTGATCCATGCTTGACCTCTTGACCCCTCCATGACCTGATTTATTCCTTGTCAGGGCCCAGGCGGACAGGGAGAGAAGGGTGTGCAGGGCCCTCCAGGACACCCGGTGAGTGAGGAGTCAGGGCTGCTCCCAGATTGAAATAACTTGGGAAGTAG
ENSE00001644841	COL11A2_e62_del83to103, del84to104	AAAAACCAATCACTCTTGATTACTATGATCTTTCTGTGACCTTGATCCATGCTTGACCTCTTGACCCCTCCATGACCTGATTTATTCCTTGTCAGGGCCCAGGCGGACAGGGCCCTCCAGGACACCCGGTGAGTGAGGAGTCAGGGCTGCTCCCAGATTGAAATAACTTGGGAAGTAG
ENSE00001644841	COL11A2_e62_C85A	AAAAACCAATCACTCTTGATTACTATGATCTTTCTGTGACCTTGATCCATGCTTGACCTCTTGACCCCTCCATGACCTGATTTATTCCTTGTCAGGGCCCAGGCGGACCAAAGGGAGAGAAGGGTGTGCAGGGCCCTCCAGGACACCCGGTGAGTGAGGAGTCAGGGCTGCTCCCAGATTGAAATAACTTGGGAAGTAG
ENSE00001644841	COL11A2_e62_del83to83, del84to84, del85to85	AAAAACCAATCACTCTTGATTACTATGATCTTTCTGTGACCTTGATCCATGCTTGACCTCTTGACCCCTCCATGACCTGATTTATTCCTTGTCAGGGCCCAGGCGGACCAAGGGAGAGAAGGGTGTGCAGGGCCCTCCAGGACACCCGGTGAGTGAGGAGTCAGGGCTGCTCCCAGATTGAAATAACTTGGGAAGTAG
ENSE00001644841	COL11A2_e62_del85to90	AAAAACCAATCACTCTTGATTACTATGATCTTTCTGTGACCTTGATCCATGCTTGACCTCTTGACCCCTCCATGACCTGATTTATTCCTTGTCAGGGCCCAGGCGGACCAGAGAAGGGTGTGCAGGGCCCTCCAGGACACCCGGTGAGTGAGGAGTCAGGGCTGCTCCCAGATTGAAATAACTTGGGAAGTAG
ENSE00001644841	COL11A2_e62_del88to90	AAAAACCAATCACTCTTGATTACTATGATCTTTCTGTGACCTTGATCCATGCTTGACCTCTTGACCCCTCCATGACCTGATTTATTCCTTGTCAGGGCCCAGGCGGACCCAAAGAGAAGGGTGTGCAGGGCCCTCCAGGACACCCGGTGAGTGAGGAGTCAGGGCTGCTCCCAGATTGAAATAACTTGGGAAGTAG
ENSE00001644841	COL11A2_e62_G88A	AAAAACCAATCACTCTTGATTACTATGATCTTTCTGTGACCTTGATCCATGCTTGACCTCTTGACCCCTCCATGACCTGATTTATTCCTTGTCAGGGCCCAGGCGGACCCAAAGGAGAGAAGGGTGTGCAGGGCCCTCCAGGACACCCGGTGAGTGAGGAGTCAGGGCTGCTCCCAGATTGAAATAACTTGGGAAGTAG
ENSE00001644841	COL11A2_e62_del88to108	AAAAACCAATCACTCTTGATTACTATGATCTTTCTGTGACCTTGATCCATGCTTGACCTCTTGACCCCTCCATGACCTGATTTATTCCTTGTCAGGGCCCAGGCGGACCCAACCCTCCAGGACACCCGGTGAGTGAGGAGTCAGGGCTGCTCCCAGATTGAAATAACTTGGGAAGTAG
ENSE00001644841	COL11A2_e62_G88C	AAAAACCAATCACTCTTGATTACTATGATCTTTCTGTGACCTTGATCCATGCTTGACCTCTTGACCCCTCCATGACCTGATTTATTCCTTGTCAGGGCCCAGGCGGACCCAACGGAGAGAAGGGTGTGCAGGGCCCTCCAGGACACCCGGTGAGTGAGGAGTCAGGGCTGCTCCCAGATTGAAATAACTTGGGAAGTAG
ENSE00001644841	COL11A2_e62_del87to92, del88to93, del89to94	AAAAACCAATCACTCTTGATTACTATGATCTTTCTGTGACCTTGATCCATGCTTGACCTCTTGACCCCTCCATGACCTGATTTATTCCTTGTCAGGGCCCAGGCGGACCCAAGAAGGGTGTGCAGGGCCCTCCAGGACACCCGGTGAGTGAGGAGTCAGGGCTGCTCCCAGATTGAAATAACTTGGGAAGTAG
ENSE00001644841	COL11A2_e62_G89A	AAAAACCAATCACTCTTGATTACTATGATCTTTCTGTGACCTTGATCCATGCTTGACCTCTTGACCCCTCCATGACCTGATTTATTCCTTGTCAGGGCCCAGGCGGACCCAAGAGAGAGAAGGGTGTGCAGGGCCCTCCAGGACACCCGGTGAGTGAGGAGTCAGGGCTGCTCCCAGATTGAAATAACTTGGGAAGTAG
ENSE00001644841	COL11A2_e62_del89to109	AAAAACCAATCACTCTTGATTACTATGATCTTTCTGTGACCTTGATCCATGCTTGACCTCTTGACCCCTCCATGACCTGATTTATTCCTTGTCAGGGCCCAGGCGGACCCAAGCCTCCAGGACACCCGGTGAGTGAGGAGTCAGGGCTGCTCCCAGATTGAAATAACTTGGGAAGTAG
ENSE00001644841	COL11A2_e62_G89C	AAAAACCAATCACTCTTGATTACTATGATCTTTCTGTGACCTTGATCCATGCTTGACCTCTTGACCCCTCCATGACCTGATTTATTCCTTGTCAGGGCCCAGGCGGACCCAAGCGAGAGAAGGGTGTGCAGGGCCCTCCAGGACACCCGGTGAGTGAGGAGTCAGGGCTGCTCCCAGATTGAAATAACTTGGGAAGTAG
ENSE00001644841	COL11A2_e62_G90A	AAAAACCAATCACTCTTGATTACTATGATCTTTCTGTGACCTTGATCCATGCTTGACCTCTTGACCCCTCCATGACCTGATTTATTCCTTGTCAGGGCCCAGGCGGACCCAAGGAAGAGAAGGGTGTGCAGGGCCCTCCAGGACACCCGGTGAGTGAGGAGTCAGGGCTGCTCCCAGATTGAAATAACTTGGGAAGTAG
ENSE00001644841	COL11A2_e62_del89to91, del90to92	AAAAACCAATCACTCTTGATTACTATGATCTTTCTGTGACCTTGATCCATGCTTGACCTCTTGACCCCTCCATGACCTGATTTATTCCTTGTCAGGGCCCAGGCGGACCCAAGGAGAAGGGTGTGCAGGGCCCTCCAGGACACCCGGTGAGTGAGGAGTCAGGGCTGCTCCCAGATTGAAATAACTTGGGAAGTAG
ENSE00001644841	COL11A2_e62_del88to88, del89to89, del90to90	AAAAACCAATCACTCTTGATTACTATGATCTTTCTGTGACCTTGATCCATGCTTGACCTCTTGACCCCTCCATGACCTGATTTATTCCTTGTCAGGGCCCAGGCGGACCCAAGGAGAGAAGGGTGTGCAGGGCCCTCCAGGACACCCGGTGAGTGAGGAGTCAGGGCTGCTCCCAGATTGAAATAACTTGGGAAGTAG
ENSE00001644841	COL11A2_e62_del90to95	AAAAACCAATCACTCTTGATTACTATGATCTTTCTGTGACCTTGATCCATGCTTGACCTCTTGACCCCTCCATGACCTGATTTATTCCTTGTCAGGGCCCAGGCGGACCCAAGGAGGGTGTGCAGGGCCCTCCAGGACACCCGGTGAGTGAGGAGTCAGGGCTGCTCCCAGATTGAAATAACTTGGGAAGTAG
ENSE00001644841	COL11A2_e62_G90C	AAAAACCAATCACTCTTGATTACTATGATCTTTCTGTGACCTTGATCCATGCTTGACCTCTTGACCCCTCCATGACCTGATTTATTCCTTGTCAGGGCCCAGGCGGACCCAAGGCAGAGAAGGGTGTGCAGGGCCCTCCAGGACACCCGGTGAGTGAGGAGTCAGGGCTGCTCCCAGATTGAAATAACTTGGGAAGTAG
ENSE00001644841	COL11A2_e62_del90to110	AAAAACCAATCACTCTTGATTACTATGATCTTTCTGTGACCTTGATCCATGCTTGACCTCTTGACCCCTCCATGACCTGATTTATTCCTTGTCAGGGCCCAGGCGGACCCAAGGCTCCAGGACACCCGGTGAGTGAGGAGTCAGGGCTGCTCCCAGATTGAAATAACTTGGGAAGTAG
ENSE00001644841	COL11A2_e62_G92A	AAAAACCAATCACTCTTGATTACTATGATCTTTCTGTGACCTTGATCCATGCTTGACCTCTTGACCCCTCCATGACCTGATTTATTCCTTGTCAGGGCCCAGGCGGACCCAAGGGAAAGAAGGGTGTGCAGGGCCCTCCAGGACACCCGGTGAGTGAGGAGTCAGGGCTGCTCCCAGATTGAAATAACTTGGGAAGTAG
ENSE00001644841	COL11A2_e62_del92to94	AAAAACCAATCACTCTTGATTACTATGATCTTTCTGTGACCTTGATCCATGCTTGACCTCTTGACCCCTCCATGACCTGATTTATTCCTTGTCAGGGCCCAGGCGGACCCAAGGGAAAGGGTGTGCAGGGCCCTCCAGGACACCCGGTGAGTGAGGAGTCAGGGCTGCTCCCAGATTGAAATAACTTGGGAAGTAG
ENSE00001644841	COL11A2_e62_del92to92	AAAAACCAATCACTCTTGATTACTATGATCTTTCTGTGACCTTGATCCATGCTTGACCTCTTGACCCCTCCATGACCTGATTTATTCCTTGTCAGGGCCCAGGCGGACCCAAGGGAAGAAGGGTGTGCAGGGCCCTCCAGGACACCCGGTGAGTGAGGAGTCAGGGCTGCTCCCAGATTGAAATAACTTGGGAAGTAG
ENSE00001644841	COL11A2_e62_G92C	AAAAACCAATCACTCTTGATTACTATGATCTTTCTGTGACCTTGATCCATGCTTGACCTCTTGACCCCTCCATGACCTGATTTATTCCTTGTCAGGGCCCAGGCGGACCCAAGGGACAGAAGGGTGTGCAGGGCCCTCCAGGACACCCGGTGAGTGAGGAGTCAGGGCTGCTCCCAGATTGAAATAACTTGGGAAGTAG
ENSE00001644841	COL11A2_e62_del92to112	AAAAACCAATCACTCTTGATTACTATGATCTTTCTGTGACCTTGATCCATGCTTGACCTCTTGACCCCTCCATGACCTGATTTATTCCTTGTCAGGGCCCAGGCGGACCCAAGGGACCAGGACACCCGGTGAGTGAGGAGTCAGGGCTGCTCCCAGATTGAAATAACTTGGGAAGTAG
ENSE00001644841	COL11A2_e62_G94A	AAAAACCAATCACTCTTGATTACTATGATCTTTCTGTGACCTTGATCCATGCTTGACCTCTTGACCCCTCCATGACCTGATTTATTCCTTGTCAGGGCCCAGGCGGACCCAAGGGAGAAAAGGGTGTGCAGGGCCCTCCAGGACACCCGGTGAGTGAGGAGTCAGGGCTGCTCCCAGATTGAAATAACTTGGGAAGTAG
ENSE00001644841	COL11A2_e62_del94to94	AAAAACCAATCACTCTTGATTACTATGATCTTTCTGTGACCTTGATCCATGCTTGACCTCTTGACCCCTCCATGACCTGATTTATTCCTTGTCAGGGCCCAGGCGGACCCAAGGGAGAAAGGGTGTGCAGGGCCCTCCAGGACACCCGGTGAGTGAGGAGTCAGGGCTGCTCCCAGATTGAAATAACTTGGGAAGTAG
ENSE00001644841	COL11A2_e62_del94to114	AAAAACCAATCACTCTTGATTACTATGATCTTTCTGTGACCTTGATCCATGCTTGACCTCTTGACCCCTCCATGACCTGATTTATTCCTTGTCAGGGCCCAGGCGGACCCAAGGGAGAAGGACACCCGGTGAGTGAGGAGTCAGGGCTGCTCCCAGATTGAAATAACTTGGGAAGTAG
ENSE00001644841	COL11A2_e62_G94C	AAAAACCAATCACTCTTGATTACTATGATCTTTCTGTGACCTTGATCCATGCTTGACCTCTTGACCCCTCCATGACCTGATTTATTCCTTGTCAGGGCCCAGGCGGACCCAAGGGAGACAAGGGTGTGCAGGGCCCTCCAGGACACCCGGTGAGTGAGGAGTCAGGGCTGCTCCCAGATTGAAATAACTTGGGAAGTAG
ENSE00001644841	COL11A2_e62_del97to117	AAAAACCAATCACTCTTGATTACTATGATCTTTCTGTGACCTTGATCCATGCTTGACCTCTTGACCCCTCCATGACCTGATTTATTCCTTGTCAGGGCCCAGGCGGACCCAAGGGAGAGAAACACCCGGTGAGTGAGGAGTCAGGGCTGCTCCCAGATTGAAATAACTTGGGAAGTAG
ENSE00001644841	COL11A2_e62_G97A	AAAAACCAATCACTCTTGATTACTATGATCTTTCTGTGACCTTGATCCATGCTTGACCTCTTGACCCCTCCATGACCTGATTTATTCCTTGTCAGGGCCCAGGCGGACCCAAGGGAGAGAAAGGTGTGCAGGGCCCTCCAGGACACCCGGTGAGTGAGGAGTCAGGGCTGCTCCCAGATTGAAATAACTTGGGAAGTAG
ENSE00001644841	COL11A2_e62_G97C	AAAAACCAATCACTCTTGATTACTATGATCTTTCTGTGACCTTGATCCATGCTTGACCTCTTGACCCCTCCATGACCTGATTTATTCCTTGTCAGGGCCCAGGCGGACCCAAGGGAGAGAACGGTGTGCAGGGCCCTCCAGGACACCCGGTGAGTGAGGAGTCAGGGCTGCTCCCAGATTGAAATAACTTGGGAAGTAG
ENSE00001644841	COL11A2_e62_G98A	AAAAACCAATCACTCTTGATTACTATGATCTTTCTGTGACCTTGATCCATGCTTGACCTCTTGACCCCTCCATGACCTGATTTATTCCTTGTCAGGGCCCAGGCGGACCCAAGGGAGAGAAGAGTGTGCAGGGCCCTCCAGGACACCCGGTGAGTGAGGAGTCAGGGCTGCTCCCAGATTGAAATAACTTGGGAAGTAG
ENSE00001644841	COL11A2_e62_del98to118	AAAAACCAATCACTCTTGATTACTATGATCTTTCTGTGACCTTGATCCATGCTTGACCTCTTGACCCCTCCATGACCTGATTTATTCCTTGTCAGGGCCCAGGCGGACCCAAGGGAGAGAAGCACCCGGTGAGTGAGGAGTCAGGGCTGCTCCCAGATTGAAATAACTTGGGAAGTAG
ENSE00001644841	COL11A2_e62_del97to102, del98to103	AAAAACCAATCACTCTTGATTACTATGATCTTTCTGTGACCTTGATCCATGCTTGACCTCTTGACCCCTCCATGACCTGATTTATTCCTTGTCAGGGCCCAGGCGGACCCAAGGGAGAGAAGCAGGGCCCTCCAGGACACCCGGTGAGTGAGGAGTCAGGGCTGCTCCCAGATTGAAATAACTTGGGAAGTAG
ENSE00001644841	COL11A2_e62_G98C	AAAAACCAATCACTCTTGATTACTATGATCTTTCTGTGACCTTGATCCATGCTTGACCTCTTGACCCCTCCATGACCTGATTTATTCCTTGTCAGGGCCCAGGCGGACCCAAGGGAGAGAAGCGTGTGCAGGGCCCTCCAGGACACCCGGTGAGTGAGGAGTCAGGGCTGCTCCCAGATTGAAATAACTTGGGAAGTAG
ENSE00001644841	COL11A2_e62_del99to119	AAAAACCAATCACTCTTGATTACTATGATCTTTCTGTGACCTTGATCCATGCTTGACCTCTTGACCCCTCCATGACCTGATTTATTCCTTGTCAGGGCCCAGGCGGACCCAAGGGAGAGAAGGACCCGGTGAGTGAGGAGTCAGGGCTGCTCCCAGATTGAAATAACTTGGGAAGTAG
ENSE00001644841	COL11A2_e62_del99to104	AAAAACCAATCACTCTTGATTACTATGATCTTTCTGTGACCTTGATCCATGCTTGACCTCTTGACCCCTCCATGACCTGATTTATTCCTTGTCAGGGCCCAGGCGGACCCAAGGGAGAGAAGGAGGGCCCTCCAGGACACCCGGTGAGTGAGGAGTCAGGGCTGCTCCCAGATTGAAATAACTTGGGAAGTAG
ENSE00001644841	COL11A2_e62_G99A	AAAAACCAATCACTCTTGATTACTATGATCTTTCTGTGACCTTGATCCATGCTTGACCTCTTGACCCCTCCATGACCTGATTTATTCCTTGTCAGGGCCCAGGCGGACCCAAGGGAGAGAAGGATGTGCAGGGCCCTCCAGGACACCCGGTGAGTGAGGAGTCAGGGCTGCTCCCAGATTGAAATAACTTGGGAAGTAG
ENSE00001644841	COL11A2_e62_G99C	AAAAACCAATCACTCTTGATTACTATGATCTTTCTGTGACCTTGATCCATGCTTGACCTCTTGACCCCTCCATGACCTGATTTATTCCTTGTCAGGGCCCAGGCGGACCCAAGGGAGAGAAGGCTGTGCAGGGCCCTCCAGGACACCCGGTGAGTGAGGAGTCAGGGCTGCTCCCAGATTGAAATAACTTGGGAAGTAG
ENSE00001644841	COL11A2_e62_T100A	AAAAACCAATCACTCTTGATTACTATGATCTTTCTGTGACCTTGATCCATGCTTGACCTCTTGACCCCTCCATGACCTGATTTATTCCTTGTCAGGGCCCAGGCGGACCCAAGGGAGAGAAGGGAGTGCAGGGCCCTCCAGGACACCCGGTGAGTGAGGAGTCAGGGCTGCTCCCAGATTGAAATAACTTGGGAAGTAG
ENSE00001644841	COL11A2_e62_del100to120	AAAAACCAATCACTCTTGATTACTATGATCTTTCTGTGACCTTGATCCATGCTTGACCTCTTGACCCCTCCATGACCTGATTTATTCCTTGTCAGGGCCCAGGCGGACCCAAGGGAGAGAAGGGCCCGGTGAGTGAGGAGTCAGGGCTGCTCCCAGATTGAAATAACTTGGGAAGTAG
ENSE00001644841	COL11A2_e62_T100C	AAAAACCAATCACTCTTGATTACTATGATCTTTCTGTGACCTTGATCCATGCTTGACCTCTTGACCCCTCCATGACCTGATTTATTCCTTGTCAGGGCCCAGGCGGACCCAAGGGAGAGAAGGGCGTGCAGGGCCCTCCAGGACACCCGGTGAGTGAGGAGTCAGGGCTGCTCCCAGATTGAAATAACTTGGGAAGTAG
ENSE00001644841	COL11A2_e62_del100to102	AAAAACCAATCACTCTTGATTACTATGATCTTTCTGTGACCTTGATCCATGCTTGACCTCTTGACCCCTCCATGACCTGATTTATTCCTTGTCAGGGCCCAGGCGGACCCAAGGGAGAGAAGGGGCAGGGCCCTCCAGGACACCCGGTGAGTGAGGAGTCAGGGCTGCTCCCAGATTGAAATAACTTGGGAAGTAG
ENSE00001644841	COL11A2_e62_del100to105	AAAAACCAATCACTCTTGATTACTATGATCTTTCTGTGACCTTGATCCATGCTTGACCTCTTGACCCCTCCATGACCTGATTTATTCCTTGTCAGGGCCCAGGCGGACCCAAGGGAGAGAAGGGGGGCCCTCCAGGACACCCGGTGAGTGAGGAGTCAGGGCTGCTCCCAGATTGAAATAACTTGGGAAGTAG
ENSE00001644841	COL11A2_e62_T100G	AAAAACCAATCACTCTTGATTACTATGATCTTTCTGTGACCTTGATCCATGCTTGACCTCTTGACCCCTCCATGACCTGATTTATTCCTTGTCAGGGCCCAGGCGGACCCAAGGGAGAGAAGGGGGTGCAGGGCCCTCCAGGACACCCGGTGAGTGAGGAGTCAGGGCTGCTCCCAGATTGAAATAACTTGGGAAGTAG
ENSE00001644841	COL11A2_e62_del100to100	AAAAACCAATCACTCTTGATTACTATGATCTTTCTGTGACCTTGATCCATGCTTGACCTCTTGACCCCTCCATGACCTGATTTATTCCTTGTCAGGGCCCAGGCGGACCCAAGGGAGAGAAGGGGTGCAGGGCCCTCCAGGACACCCGGTGAGTGAGGAGTCAGGGCTGCTCCCAGATTGAAATAACTTGGGAAGTAG
ENSE00001644841	COL11A2_e62_G101A	AAAAACCAATCACTCTTGATTACTATGATCTTTCTGTGACCTTGATCCATGCTTGACCTCTTGACCCCTCCATGACCTGATTTATTCCTTGTCAGGGCCCAGGCGGACCCAAGGGAGAGAAGGGTATGCAGGGCCCTCCAGGACACCCGGTGAGTGAGGAGTCAGGGCTGCTCCCAGATTGAAATAACTTGGGAAGTAG
ENSE00001644841	COL11A2_e62_del101to103	AAAAACCAATCACTCTTGATTACTATGATCTTTCTGTGACCTTGATCCATGCTTGACCTCTTGACCCCTCCATGACCTGATTTATTCCTTGTCAGGGCCCAGGCGGACCCAAGGGAGAGAAGGGTCAGGGCCCTCCAGGACACCCGGTGAGTGAGGAGTCAGGGCTGCTCCCAGATTGAAATAACTTGGGAAGTAG
ENSE00001644841	COL11A2_e62_del101to121	AAAAACCAATCACTCTTGATTACTATGATCTTTCTGTGACCTTGATCCATGCTTGACCTCTTGACCCCTCCATGACCTGATTTATTCCTTGTCAGGGCCCAGGCGGACCCAAGGGAGAGAAGGGTCCGGTGAGTGAGGAGTCAGGGCTGCTCCCAGATTGAAATAACTTGGGAAGTAG
ENSE00001644841	COL11A2_e62_G101C	AAAAACCAATCACTCTTGATTACTATGATCTTTCTGTGACCTTGATCCATGCTTGACCTCTTGACCCCTCCATGACCTGATTTATTCCTTGTCAGGGCCCAGGCGGACCCAAGGGAGAGAAGGGTCTGCAGGGCCCTCCAGGACACCCGGTGAGTGAGGAGTCAGGGCTGCTCCCAGATTGAAATAACTTGGGAAGTAG
ENSE00001644841	COL11A2_e62_T102A	AAAAACCAATCACTCTTGATTACTATGATCTTTCTGTGACCTTGATCCATGCTTGACCTCTTGACCCCTCCATGACCTGATTTATTCCTTGTCAGGGCCCAGGCGGACCCAAGGGAGAGAAGGGTGAGCAGGGCCCTCCAGGACACCCGGTGAGTGAGGAGTCAGGGCTGCTCCCAGATTGAAATAACTTGGGAAGTAG
ENSE00001644841	COL11A2_e62_del102to104	AAAAACCAATCACTCTTGATTACTATGATCTTTCTGTGACCTTGATCCATGCTTGACCTCTTGACCCCTCCATGACCTGATTTATTCCTTGTCAGGGCCCAGGCGGACCCAAGGGAGAGAAGGGTGAGGGCCCTCCAGGACACCCGGTGAGTGAGGAGTCAGGGCTGCTCCCAGATTGAAATAACTTGGGAAGTAG
ENSE00001644841	COL11A2_e62_T102C	AAAAACCAATCACTCTTGATTACTATGATCTTTCTGTGACCTTGATCCATGCTTGACCTCTTGACCCCTCCATGACCTGATTTATTCCTTGTCAGGGCCCAGGCGGACCCAAGGGAGAGAAGGGTGCGCAGGGCCCTCCAGGACACCCGGTGAGTGAGGAGTCAGGGCTGCTCCCAGATTGAAATAACTTGGGAAGTAG
ENSE00001644841	COL11A2_e62_del102to122	AAAAACCAATCACTCTTGATTACTATGATCTTTCTGTGACCTTGATCCATGCTTGACCTCTTGACCCCTCCATGACCTGATTTATTCCTTGTCAGGGCCCAGGCGGACCCAAGGGAGAGAAGGGTGCGGTGAGTGAGGAGTCAGGGCTGCTCCCAGATTGAAATAACTTGGGAAGTAG
ENSE00001644841	COL11A2_e62_del102to102	AAAAACCAATCACTCTTGATTACTATGATCTTTCTGTGACCTTGATCCATGCTTGACCTCTTGACCCCTCCATGACCTGATTTATTCCTTGTCAGGGCCCAGGCGGACCCAAGGGAGAGAAGGGTGGCAGGGCCCTCCAGGACACCCGGTGAGTGAGGAGTCAGGGCTGCTCCCAGATTGAAATAACTTGGGAAGTAG
ENSE00001644841	COL11A2_e62_del101to106, del102to107	AAAAACCAATCACTCTTGATTACTATGATCTTTCTGTGACCTTGATCCATGCTTGACCTCTTGACCCCTCCATGACCTGATTTATTCCTTGTCAGGGCCCAGGCGGACCCAAGGGAGAGAAGGGTGGCCCTCCAGGACACCCGGTGAGTGAGGAGTCAGGGCTGCTCCCAGATTGAAATAACTTGGGAAGTAG
ENSE00001644841	COL11A2_e62_T102G	AAAAACCAATCACTCTTGATTACTATGATCTTTCTGTGACCTTGATCCATGCTTGACCTCTTGACCCCTCCATGACCTGATTTATTCCTTGTCAGGGCCCAGGCGGACCCAAGGGAGAGAAGGGTGGGCAGGGCCCTCCAGGACACCCGGTGAGTGAGGAGTCAGGGCTGCTCCCAGATTGAAATAACTTGGGAAGTAG
ENSE00001644841	COL11A2_e62_G103A	AAAAACCAATCACTCTTGATTACTATGATCTTTCTGTGACCTTGATCCATGCTTGACCTCTTGACCCCTCCATGACCTGATTTATTCCTTGTCAGGGCCCAGGCGGACCCAAGGGAGAGAAGGGTGTACAGGGCCCTCCAGGACACCCGGTGAGTGAGGAGTCAGGGCTGCTCCCAGATTGAAATAACTTGGGAAGTAG
ENSE00001644841	COL11A2_e62_del103to103	AAAAACCAATCACTCTTGATTACTATGATCTTTCTGTGACCTTGATCCATGCTTGACCTCTTGACCCCTCCATGACCTGATTTATTCCTTGTCAGGGCCCAGGCGGACCCAAGGGAGAGAAGGGTGTCAGGGCCCTCCAGGACACCCGGTGAGTGAGGAGTCAGGGCTGCTCCCAGATTGAAATAACTTGGGAAGTAG
ENSE00001644841	COL11A2_e62_G103C	AAAAACCAATCACTCTTGATTACTATGATCTTTCTGTGACCTTGATCCATGCTTGACCTCTTGACCCCTCCATGACCTGATTTATTCCTTGTCAGGGCCCAGGCGGACCCAAGGGAGAGAAGGGTGTCCAGGGCCCTCCAGGACACCCGGTGAGTGAGGAGTCAGGGCTGCTCCCAGATTGAAATAACTTGGGAAGTAG
ENSE00001644841	COL11A2_e62_del103to108	AAAAACCAATCACTCTTGATTACTATGATCTTTCTGTGACCTTGATCCATGCTTGACCTCTTGACCCCTCCATGACCTGATTTATTCCTTGTCAGGGCCCAGGCGGACCCAAGGGAGAGAAGGGTGTCCCTCCAGGACACCCGGTGAGTGAGGAGTCAGGGCTGCTCCCAGATTGAAATAACTTGGGAAGTAG
ENSE00001644841	COL11A2_e62_C104A	AAAAACCAATCACTCTTGATTACTATGATCTTTCTGTGACCTTGATCCATGCTTGACCTCTTGACCCCTCCATGACCTGATTTATTCCTTGTCAGGGCCCAGGCGGACCCAAGGGAGAGAAGGGTGTGAAGGGCCCTCCAGGACACCCGGTGAGTGAGGAGTCAGGGCTGCTCCCAGATTGAAATAACTTGGGAAGTAG
ENSE00001644841	COL11A2_e62_del104to104	AAAAACCAATCACTCTTGATTACTATGATCTTTCTGTGACCTTGATCCATGCTTGACCTCTTGACCCCTCCATGACCTGATTTATTCCTTGTCAGGGCCCAGGCGGACCCAAGGGAGAGAAGGGTGTGAGGGCCCTCCAGGACACCCGGTGAGTGAGGAGTCAGGGCTGCTCCCAGATTGAAATAACTTGGGAAGTAG
ENSE00001644841	COL11A2_e62_G106A	AAAAACCAATCACTCTTGATTACTATGATCTTTCTGTGACCTTGATCCATGCTTGACCTCTTGACCCCTCCATGACCTGATTTATTCCTTGTCAGGGCCCAGGCGGACCCAAGGGAGAGAAGGGTGTGCAAGGCCCTCCAGGACACCCGGTGAGTGAGGAGTCAGGGCTGCTCCCAGATTGAAATAACTTGGGAAGTAG
ENSE00001644841	COL11A2_e62_del106to108	AAAAACCAATCACTCTTGATTACTATGATCTTTCTGTGACCTTGATCCATGCTTGACCTCTTGACCCCTCCATGACCTGATTTATTCCTTGTCAGGGCCCAGGCGGACCCAAGGGAGAGAAGGGTGTGCACCCTCCAGGACACCCGGTGAGTGAGGAGTCAGGGCTGCTCCCAGATTGAAATAACTTGGGAAGTAG
ENSE00001644841	COL11A2_e62_G106C	AAAAACCAATCACTCTTGATTACTATGATCTTTCTGTGACCTTGATCCATGCTTGACCTCTTGACCCCTCCATGACCTGATTTATTCCTTGTCAGGGCCCAGGCGGACCCAAGGGAGAGAAGGGTGTGCACGGCCCTCCAGGACACCCGGTGAGTGAGGAGTCAGGGCTGCTCCCAGATTGAAATAACTTGGGAAGTAG
ENSE00001644841	COL11A2_e62_G107A	AAAAACCAATCACTCTTGATTACTATGATCTTTCTGTGACCTTGATCCATGCTTGACCTCTTGACCCCTCCATGACCTGATTTATTCCTTGTCAGGGCCCAGGCGGACCCAAGGGAGAGAAGGGTGTGCAGAGCCCTCCAGGACACCCGGTGAGTGAGGAGTCAGGGCTGCTCCCAGATTGAAATAACTTGGGAAGTAG
ENSE00001644841	COL11A2_e62_del106to126, del107to127	AAAAACCAATCACTCTTGATTACTATGATCTTTCTGTGACCTTGATCCATGCTTGACCTCTTGACCCCTCCATGACCTGATTTATTCCTTGTCAGGGCCCAGGCGGACCCAAGGGAGAGAAGGGTGTGCAGAGTGAGGAGTCAGGGCTGCTCCCAGATTGAAATAACTTGGGAAGTAG
ENSE00001644841	COL11A2_e62_del107to112	AAAAACCAATCACTCTTGATTACTATGATCTTTCTGTGACCTTGATCCATGCTTGACCTCTTGACCCCTCCATGACCTGATTTATTCCTTGTCAGGGCCCAGGCGGACCCAAGGGAGAGAAGGGTGTGCAGCCAGGACACCCGGTGAGTGAGGAGTCAGGGCTGCTCCCAGATTGAAATAACTTGGGAAGTAG
ENSE00001644841	COL11A2_e62_del107to109	AAAAACCAATCACTCTTGATTACTATGATCTTTCTGTGACCTTGATCCATGCTTGACCTCTTGACCCCTCCATGACCTGATTTATTCCTTGTCAGGGCCCAGGCGGACCCAAGGGAGAGAAGGGTGTGCAGCCTCCAGGACACCCGGTGAGTGAGGAGTCAGGGCTGCTCCCAGATTGAAATAACTTGGGAAGTAG
ENSE00001644841	COL11A2_e62_G107C	AAAAACCAATCACTCTTGATTACTATGATCTTTCTGTGACCTTGATCCATGCTTGACCTCTTGACCCCTCCATGACCTGATTTATTCCTTGTCAGGGCCCAGGCGGACCCAAGGGAGAGAAGGGTGTGCAGCGCCCTCCAGGACACCCGGTGAGTGAGGAGTCAGGGCTGCTCCCAGATTGAAATAACTTGGGAAGTAG
ENSE00001644841	COL11A2_e62_G108A	AAAAACCAATCACTCTTGATTACTATGATCTTTCTGTGACCTTGATCCATGCTTGACCTCTTGACCCCTCCATGACCTGATTTATTCCTTGTCAGGGCCCAGGCGGACCCAAGGGAGAGAAGGGTGTGCAGGACCCTCCAGGACACCCGGTGAGTGAGGAGTCAGGGCTGCTCCCAGATTGAAATAACTTGGGAAGTAG
ENSE00001644841	COL11A2_e62_del108to113	AAAAACCAATCACTCTTGATTACTATGATCTTTCTGTGACCTTGATCCATGCTTGACCTCTTGACCCCTCCATGACCTGATTTATTCCTTGTCAGGGCCCAGGCGGACCCAAGGGAGAGAAGGGTGTGCAGGCAGGACACCCGGTGAGTGAGGAGTCAGGGCTGCTCCCAGATTGAAATAACTTGGGAAGTAG
ENSE00001644841	COL11A2_e62_G108C	AAAAACCAATCACTCTTGATTACTATGATCTTTCTGTGACCTTGATCCATGCTTGACCTCTTGACCCCTCCATGACCTGATTTATTCCTTGTCAGGGCCCAGGCGGACCCAAGGGAGAGAAGGGTGTGCAGGCCCCTCCAGGACACCCGGTGAGTGAGGAGTCAGGGCTGCTCCCAGATTGAAATAACTTGGGAAGTAG
ENSE00001644841	COL11A2_e62_del106to106, del107to107, del108to108	AAAAACCAATCACTCTTGATTACTATGATCTTTCTGTGACCTTGATCCATGCTTGACCTCTTGACCCCTCCATGACCTGATTTATTCCTTGTCAGGGCCCAGGCGGACCCAAGGGAGAGAAGGGTGTGCAGGCCCTCCAGGACACCCGGTGAGTGAGGAGTCAGGGCTGCTCCCAGATTGAAATAACTTGGGAAGTAG
ENSE00001644841	COL11A2_e62_del108to110	AAAAACCAATCACTCTTGATTACTATGATCTTTCTGTGACCTTGATCCATGCTTGACCTCTTGACCCCTCCATGACCTGATTTATTCCTTGTCAGGGCCCAGGCGGACCCAAGGGAGAGAAGGGTGTGCAGGCTCCAGGACACCCGGTGAGTGAGGAGTCAGGGCTGCTCCCAGATTGAAATAACTTGGGAAGTAG
ENSE00001644841	COL11A2_e62_C109A	AAAAACCAATCACTCTTGATTACTATGATCTTTCTGTGACCTTGATCCATGCTTGACCTCTTGACCCCTCCATGACCTGATTTATTCCTTGTCAGGGCCCAGGCGGACCCAAGGGAGAGAAGGGTGTGCAGGGACCTCCAGGACACCCGGTGAGTGAGGAGTCAGGGCTGCTCCCAGATTGAAATAACTTGGGAAGTAG
ENSE00001644841	COL11A2_e62_del109to114	AAAAACCAATCACTCTTGATTACTATGATCTTTCTGTGACCTTGATCCATGCTTGACCTCTTGACCCCTCCATGACCTGATTTATTCCTTGTCAGGGCCCAGGCGGACCCAAGGGAGAGAAGGGTGTGCAGGGAGGACACCCGGTGAGTGAGGAGTCAGGGCTGCTCCCAGATTGAAATAACTTGGGAAGTAG
ENSE00001644841	COL11A2_e62_C110A	AAAAACCAATCACTCTTGATTACTATGATCTTTCTGTGACCTTGATCCATGCTTGACCTCTTGACCCCTCCATGACCTGATTTATTCCTTGTCAGGGCCCAGGCGGACCCAAGGGAGAGAAGGGTGTGCAGGGCACTCCAGGACACCCGGTGAGTGAGGAGTCAGGGCTGCTCCCAGATTGAAATAACTTGGGAAGTAG
ENSE00001644841	COL11A2_e62_del111to131	AAAAACCAATCACTCTTGATTACTATGATCTTTCTGTGACCTTGATCCATGCTTGACCTCTTGACCCCTCCATGACCTGATTTATTCCTTGTCAGGGCCCAGGCGGACCCAAGGGAGAGAAGGGTGTGCAGGGCCAGGAGTCAGGGCTGCTCCCAGATTGAAATAACTTGGGAAGTAG
ENSE00001644841	COL11A2_e62_C111A	AAAAACCAATCACTCTTGATTACTATGATCTTTCTGTGACCTTGATCCATGCTTGACCTCTTGACCCCTCCATGACCTGATTTATTCCTTGTCAGGGCCCAGGCGGACCCAAGGGAGAGAAGGGTGTGCAGGGCCATCCAGGACACCCGGTGAGTGAGGAGTCAGGGCTGCTCCCAGATTGAAATAACTTGGGAAGTAG
ENSE00001644841	COL11A2_e62_del112to117	AAAAACCAATCACTCTTGATTACTATGATCTTTCTGTGACCTTGATCCATGCTTGACCTCTTGACCCCTCCATGACCTGATTTATTCCTTGTCAGGGCCCAGGCGGACCCAAGGGAGAGAAGGGTGTGCAGGGCCCACACCCGGTGAGTGAGGAGTCAGGGCTGCTCCCAGATTGAAATAACTTGGGAAGTAG
ENSE00001644841	COL11A2_e62_T112A	AAAAACCAATCACTCTTGATTACTATGATCTTTCTGTGACCTTGATCCATGCTTGACCTCTTGACCCCTCCATGACCTGATTTATTCCTTGTCAGGGCCCAGGCGGACCCAAGGGAGAGAAGGGTGTGCAGGGCCCACCAGGACACCCGGTGAGTGAGGAGTCAGGGCTGCTCCCAGATTGAAATAACTTGGGAAGTAG
ENSE00001644841	COL11A2_e62_del110to112, del111to113, del112to114	AAAAACCAATCACTCTTGATTACTATGATCTTTCTGTGACCTTGATCCATGCTTGACCTCTTGACCCCTCCATGACCTGATTTATTCCTTGTCAGGGCCCAGGCGGACCCAAGGGAGAGAAGGGTGTGCAGGGCCCAGGACACCCGGTGAGTGAGGAGTCAGGGCTGCTCCCAGATTGAAATAACTTGGGAAGTAG
ENSE00001644841	COL11A2_e62_del112to112	AAAAACCAATCACTCTTGATTACTATGATCTTTCTGTGACCTTGATCCATGCTTGACCTCTTGACCCCTCCATGACCTGATTTATTCCTTGTCAGGGCCCAGGCGGACCCAAGGGAGAGAAGGGTGTGCAGGGCCCCCAGGACACCCGGTGAGTGAGGAGTCAGGGCTGCTCCCAGATTGAAATAACTTGGGAAGTAG
ENSE00001644841	COL11A2_e62_T112C	AAAAACCAATCACTCTTGATTACTATGATCTTTCTGTGACCTTGATCCATGCTTGACCTCTTGACCCCTCCATGACCTGATTTATTCCTTGTCAGGGCCCAGGCGGACCCAAGGGAGAGAAGGGTGTGCAGGGCCCCCCAGGACACCCGGTGAGTGAGGAGTCAGGGCTGCTCCCAGATTGAAATAACTTGGGAAGTAG
ENSE00001644841	COL11A2_e62_T112G	AAAAACCAATCACTCTTGATTACTATGATCTTTCTGTGACCTTGATCCATGCTTGACCTCTTGACCCCTCCATGACCTGATTTATTCCTTGTCAGGGCCCAGGCGGACCCAAGGGAGAGAAGGGTGTGCAGGGCCCGCCAGGACACCCGGTGAGTGAGGAGTCAGGGCTGCTCCCAGATTGAAATAACTTGGGAAGTAG
ENSE00001644841	COL11A2_e62_del112to132	AAAAACCAATCACTCTTGATTACTATGATCTTTCTGTGACCTTGATCCATGCTTGACCTCTTGACCCCTCCATGACCTGATTTATTCCTTGTCAGGGCCCAGGCGGACCCAAGGGAGAGAAGGGTGTGCAGGGCCCGGAGTCAGGGCTGCTCCCAGATTGAAATAACTTGGGAAGTAG
ENSE00001644841	COL11A2_e62_C113A	AAAAACCAATCACTCTTGATTACTATGATCTTTCTGTGACCTTGATCCATGCTTGACCTCTTGACCCCTCCATGACCTGATTTATTCCTTGTCAGGGCCCAGGCGGACCCAAGGGAGAGAAGGGTGTGCAGGGCCCTACAGGACACCCGGTGAGTGAGGAGTCAGGGCTGCTCCCAGATTGAAATAACTTGGGAAGTAG
ENSE00001644841	COL11A2_e62_C114A	AAAAACCAATCACTCTTGATTACTATGATCTTTCTGTGACCTTGATCCATGCTTGACCTCTTGACCCCTCCATGACCTGATTTATTCCTTGTCAGGGCCCAGGCGGACCCAAGGGAGAGAAGGGTGTGCAGGGCCCTCAAGGACACCCGGTGAGTGAGGAGTCAGGGCTGCTCCCAGATTGAAATAACTTGGGAAGTAG
ENSE00001644841	COL11A2_e62_del113to118, del114to119	AAAAACCAATCACTCTTGATTACTATGATCTTTCTGTGACCTTGATCCATGCTTGACCTCTTGACCCCTCCATGACCTGATTTATTCCTTGTCAGGGCCCAGGCGGACCCAAGGGAGAGAAGGGTGTGCAGGGCCCTCACCCGGTGAGTGAGGAGTCAGGGCTGCTCCCAGATTGAAATAACTTGGGAAGTAG
ENSE00001644841	COL11A2_e62_del113to113, del114to114	AAAAACCAATCACTCTTGATTACTATGATCTTTCTGTGACCTTGATCCATGCTTGACCTCTTGACCCCTCCATGACCTGATTTATTCCTTGTCAGGGCCCAGGCGGACCCAAGGGAGAGAAGGGTGTGCAGGGCCCTCAGGACACCCGGTGAGTGAGGAGTCAGGGCTGCTCCCAGATTGAAATAACTTGGGAAGTAG
ENSE00001644841	COL11A2_e62_del114to134	AAAAACCAATCACTCTTGATTACTATGATCTTTCTGTGACCTTGATCCATGCTTGACCTCTTGACCCCTCCATGACCTGATTTATTCCTTGTCAGGGCCCAGGCGGACCCAAGGGAGAGAAGGGTGTGCAGGGCCCTCAGTCAGGGCTGCTCCCAGATTGAAATAACTTGGGAAGTAG
ENSE00001644841	COL11A2_e62_G116A	AAAAACCAATCACTCTTGATTACTATGATCTTTCTGTGACCTTGATCCATGCTTGACCTCTTGACCCCTCCATGACCTGATTTATTCCTTGTCAGGGCCCAGGCGGACCCAAGGGAGAGAAGGGTGTGCAGGGCCCTCCAAGACACCCGGTGAGTGAGGAGTCAGGGCTGCTCCCAGATTGAAATAACTTGGGAAGTAG
ENSE00001644841	COL11A2_e62_del115to117, del116to118	AAAAACCAATCACTCTTGATTACTATGATCTTTCTGTGACCTTGATCCATGCTTGACCTCTTGACCCCTCCATGACCTGATTTATTCCTTGTCAGGGCCCAGGCGGACCCAAGGGAGAGAAGGGTGTGCAGGGCCCTCCACACCCGGTGAGTGAGGAGTCAGGGCTGCTCCCAGATTGAAATAACTTGGGAAGTAG
ENSE00001644841	COL11A2_e62_del116to121	AAAAACCAATCACTCTTGATTACTATGATCTTTCTGTGACCTTGATCCATGCTTGACCTCTTGACCCCTCCATGACCTGATTTATTCCTTGTCAGGGCCCAGGCGGACCCAAGGGAGAGAAGGGTGTGCAGGGCCCTCCACCGGTGAGTGAGGAGTCAGGGCTGCTCCCAGATTGAAATAACTTGGGAAGTAG
ENSE00001644841	COL11A2_e62_G116C	AAAAACCAATCACTCTTGATTACTATGATCTTTCTGTGACCTTGATCCATGCTTGACCTCTTGACCCCTCCATGACCTGATTTATTCCTTGTCAGGGCCCAGGCGGACCCAAGGGAGAGAAGGGTGTGCAGGGCCCTCCACGACACCCGGTGAGTGAGGAGTCAGGGCTGCTCCCAGATTGAAATAACTTGGGAAGTAG
ENSE00001644841	COL11A2_e62_G117A	AAAAACCAATCACTCTTGATTACTATGATCTTTCTGTGACCTTGATCCATGCTTGACCTCTTGACCCCTCCATGACCTGATTTATTCCTTGTCAGGGCCCAGGCGGACCCAAGGGAGAGAAGGGTGTGCAGGGCCCTCCAGAACACCCGGTGAGTGAGGAGTCAGGGCTGCTCCCAGATTGAAATAACTTGGGAAGTAG
ENSE00001644841	COL11A2_e62_del116to116, del117to117	AAAAACCAATCACTCTTGATTACTATGATCTTTCTGTGACCTTGATCCATGCTTGACCTCTTGACCCCTCCATGACCTGATTTATTCCTTGTCAGGGCCCAGGCGGACCCAAGGGAGAGAAGGGTGTGCAGGGCCCTCCAGACACCCGGTGAGTGAGGAGTCAGGGCTGCTCCCAGATTGAAATAACTTGGGAAGTAG
ENSE00001644841	COL11A2_e62_del117to119	AAAAACCAATCACTCTTGATTACTATGATCTTTCTGTGACCTTGATCCATGCTTGACCTCTTGACCCCTCCATGACCTGATTTATTCCTTGTCAGGGCCCAGGCGGACCCAAGGGAGAGAAGGGTGTGCAGGGCCCTCCAGACCCGGTGAGTGAGGAGTCAGGGCTGCTCCCAGATTGAAATAACTTGGGAAGTAG
ENSE00001644841	COL11A2_e62_G117C	AAAAACCAATCACTCTTGATTACTATGATCTTTCTGTGACCTTGATCCATGCTTGACCTCTTGACCCCTCCATGACCTGATTTATTCCTTGTCAGGGCCCAGGCGGACCCAAGGGAGAGAAGGGTGTGCAGGGCCCTCCAGCACACCCGGTGAGTGAGGAGTCAGGGCTGCTCCCAGATTGAAATAACTTGGGAAGTAG
ENSE00001644841	COL11A2_e62_del117to137	AAAAACCAATCACTCTTGATTACTATGATCTTTCTGTGACCTTGATCCATGCTTGACCTCTTGACCCCTCCATGACCTGATTTATTCCTTGTCAGGGCCCAGGCGGACCCAAGGGAGAGAAGGGTGTGCAGGGCCCTCCAGCAGGGCTGCTCCCAGATTGAAATAACTTGGGAAGTAG
ENSE00001644841	COL11A2_e62_del117to122	AAAAACCAATCACTCTTGATTACTATGATCTTTCTGTGACCTTGATCCATGCTTGACCTCTTGACCCCTCCATGACCTGATTTATTCCTTGTCAGGGCCCAGGCGGACCCAAGGGAGAGAAGGGTGTGCAGGGCCCTCCAGCGGTGAGTGAGGAGTCAGGGCTGCTCCCAGATTGAAATAACTTGGGAAGTAG
ENSE00001644841	COL11A2_e62_C119A	AAAAACCAATCACTCTTGATTACTATGATCTTTCTGTGACCTTGATCCATGCTTGACCTCTTGACCCCTCCATGACCTGATTTATTCCTTGTCAGGGCCCAGGCGGACCCAAGGGAGAGAAGGGTGTGCAGGGCCCTCCAGGAAACCCGGTGAGTGAGGAGTCAGGGCTGCTCCCAGATTGAAATAACTTGGGAAGTAG
ENSE00001644841	COL11A2_e62_del119to119	AAAAACCAATCACTCTTGATTACTATGATCTTTCTGTGACCTTGATCCATGCTTGACCTCTTGACCCCTCCATGACCTGATTTATTCCTTGTCAGGGCCCAGGCGGACCCAAGGGAGAGAAGGGTGTGCAGGGCCCTCCAGGAACCCGGTGAGTGAGGAGTCAGGGCTGCTCCCAGATTGAAATAACTTGGGAAGTAG
ENSE00001644841	COL11A2_e62_C121A	AAAAACCAATCACTCTTGATTACTATGATCTTTCTGTGACCTTGATCCATGCTTGACCTCTTGACCCCTCCATGACCTGATTTATTCCTTGTCAGGGCCCAGGCGGACCCAAGGGAGAGAAGGGTGTGCAGGGCCCTCCAGGACAACCGGTGAGTGAGGAGTCAGGGCTGCTCCCAGATTGAAATAACTTGGGAAGTAG
ENSE00001644841	COL11A2_e62_C122A	AAAAACCAATCACTCTTGATTACTATGATCTTTCTGTGACCTTGATCCATGCTTGACCTCTTGACCCCTCCATGACCTGATTTATTCCTTGTCAGGGCCCAGGCGGACCCAAGGGAGAGAAGGGTGTGCAGGGCCCTCCAGGACACACGGTGAGTGAGGAGTCAGGGCTGCTCCCAGATTGAAATAACTTGGGAAGTAG
ENSE00001644841	COL11A2_e62_del122to127	AAAAACCAATCACTCTTGATTACTATGATCTTTCTGTGACCTTGATCCATGCTTGACCTCTTGACCCCTCCATGACCTGATTTATTCCTTGTCAGGGCCCAGGCGGACCCAAGGGAGAGAAGGGTGTGCAGGGCCCTCCAGGACACAGTGAGGAGTCAGGGCTGCTCCCAGATTGAAATAACTTGGGAAGTAG
ENSE00001644841	COL11A2_e62_C123A	AAAAACCAATCACTCTTGATTACTATGATCTTTCTGTGACCTTGATCCATGCTTGACCTCTTGACCCCTCCATGACCTGATTTATTCCTTGTCAGGGCCCAGGCGGACCCAAGGGAGAGAAGGGTGTGCAGGGCCCTCCAGGACACCAGGTGAGTGAGGAGTCAGGGCTGCTCCCAGATTGAAATAACTTGGGAAGTAG
ENSE00001644841	COL11A2_e62_G124A	AAAAACCAATCACTCTTGATTACTATGATCTTTCTGTGACCTTGATCCATGCTTGACCTCTTGACCCCTCCATGACCTGATTTATTCCTTGTCAGGGCCCAGGCGGACCCAAGGGAGAGAAGGGTGTGCAGGGCCCTCCAGGACACCCAGTGAGTGAGGAGTCAGGGCTGCTCCCAGATTGAAATAACTTGGGAAGTAG
ENSE00001644841	COL11A2_e62_G124C	AAAAACCAATCACTCTTGATTACTATGATCTTTCTGTGACCTTGATCCATGCTTGACCTCTTGACCCCTCCATGACCTGATTTATTCCTTGTCAGGGCCCAGGCGGACCCAAGGGAGAGAAGGGTGTGCAGGGCCCTCCAGGACACCCCGTGAGTGAGGAGTCAGGGCTGCTCCCAGATTGAAATAACTTGGGAAGTAG
ENSE00001644841	COL11A2_e62_del124to126, del125to127	AAAAACCAATCACTCTTGATTACTATGATCTTTCTGTGACCTTGATCCATGCTTGACCTCTTGACCCCTCCATGACCTGATTTATTCCTTGTCAGGGCCCAGGCGGACCCAAGGGAGAGAAGGGTGTGCAGGGCCCTCCAGGACACCCGAGTGAGGAGTCAGGGCTGCTCCCAGATTGAAATAACTTGGGAAGTAG
ENSE00001644841	COL11A2_e62_G125A	AAAAACCAATCACTCTTGATTACTATGATCTTTCTGTGACCTTGATCCATGCTTGACCTCTTGACCCCTCCATGACCTGATTTATTCCTTGTCAGGGCCCAGGCGGACCCAAGGGAGAGAAGGGTGTGCAGGGCCCTCCAGGACACCCGATGAGTGAGGAGTCAGGGCTGCTCCCAGATTGAAATAACTTGGGAAGTAG
ENSE00001644841	COL11A2_e62_del124to144, del125to145	AAAAACCAATCACTCTTGATTACTATGATCTTTCTGTGACCTTGATCCATGCTTGACCTCTTGACCCCTCCATGACCTGATTTATTCCTTGTCAGGGCCCAGGCGGACCCAAGGGAGAGAAGGGTGTGCAGGGCCCTCCAGGACACCCGCTCCCAGATTGAAATAACTTGGGAAGTAG
ENSE00001644841	COL11A2_e62_G125C	AAAAACCAATCACTCTTGATTACTATGATCTTTCTGTGACCTTGATCCATGCTTGACCTCTTGACCCCTCCATGACCTGATTTATTCCTTGTCAGGGCCCAGGCGGACCCAAGGGAGAGAAGGGTGTGCAGGGCCCTCCAGGACACCCGCTGAGTGAGGAGTCAGGGCTGCTCCCAGATTGAAATAACTTGGGAAGTAG
ENSE00001644841	COL11A2_e62_T126A	AAAAACCAATCACTCTTGATTACTATGATCTTTCTGTGACCTTGATCCATGCTTGACCTCTTGACCCCTCCATGACCTGATTTATTCCTTGTCAGGGCCCAGGCGGACCCAAGGGAGAGAAGGGTGTGCAGGGCCCTCCAGGACACCCGGAGAGTGAGGAGTCAGGGCTGCTCCCAGATTGAAATAACTTGGGAAGTAG
ENSE00001644841	COL11A2_e62_del125to130, del126to131	AAAAACCAATCACTCTTGATTACTATGATCTTTCTGTGACCTTGATCCATGCTTGACCTCTTGACCCCTCCATGACCTGATTTATTCCTTGTCAGGGCCCAGGCGGACCCAAGGGAGAGAAGGGTGTGCAGGGCCCTCCAGGACACCCGGAGGAGTCAGGGCTGCTCCCAGATTGAAATAACTTGGGAAGTAG
ENSE00001644841	COL11A2_e62_T126C	AAAAACCAATCACTCTTGATTACTATGATCTTTCTGTGACCTTGATCCATGCTTGACCTCTTGACCCCTCCATGACCTGATTTATTCCTTGTCAGGGCCCAGGCGGACCCAAGGGAGAGAAGGGTGTGCAGGGCCCTCCAGGACACCCGGCGAGTGAGGAGTCAGGGCTGCTCCCAGATTGAAATAACTTGGGAAGTAG
ENSE00001644841	COL11A2_e62_del126to126	AAAAACCAATCACTCTTGATTACTATGATCTTTCTGTGACCTTGATCCATGCTTGACCTCTTGACCCCTCCATGACCTGATTTATTCCTTGTCAGGGCCCAGGCGGACCCAAGGGAGAGAAGGGTGTGCAGGGCCCTCCAGGACACCCGGGAGTGAGGAGTCAGGGCTGCTCCCAGATTGAAATAACTTGGGAAGTAG
ENSE00001644841	COL11A2_e62_T126G	AAAAACCAATCACTCTTGATTACTATGATCTTTCTGTGACCTTGATCCATGCTTGACCTCTTGACCCCTCCATGACCTGATTTATTCCTTGTCAGGGCCCAGGCGGACCCAAGGGAGAGAAGGGTGTGCAGGGCCCTCCAGGACACCCGGGGAGTGAGGAGTCAGGGCTGCTCCCAGATTGAAATAACTTGGGAAGTAG
ENSE00001644841	COL11A2_e62_del126to128	AAAAACCAATCACTCTTGATTACTATGATCTTTCTGTGACCTTGATCCATGCTTGACCTCTTGACCCCTCCATGACCTGATTTATTCCTTGTCAGGGCCCAGGCGGACCCAAGGGAGAGAAGGGTGTGCAGGGCCCTCCAGGACACCCGGGTGAGGAGTCAGGGCTGCTCCCAGATTGAAATAACTTGGGAAGTAG
ENSE00001644841	COL11A2_e62_G127A	AAAAACCAATCACTCTTGATTACTATGATCTTTCTGTGACCTTGATCCATGCTTGACCTCTTGACCCCTCCATGACCTGATTTATTCCTTGTCAGGGCCCAGGCGGACCCAAGGGAGAGAAGGGTGTGCAGGGCCCTCCAGGACACCCGGTAAGTGAGGAGTCAGGGCTGCTCCCAGATTGAAATAACTTGGGAAGTAG
ENSE00001644841	COL11A2_e62_del127to127	AAAAACCAATCACTCTTGATTACTATGATCTTTCTGTGACCTTGATCCATGCTTGACCTCTTGACCCCTCCATGACCTGATTTATTCCTTGTCAGGGCCCAGGCGGACCCAAGGGAGAGAAGGGTGTGCAGGGCCCTCCAGGACACCCGGTAGTGAGGAGTCAGGGCTGCTCCCAGATTGAAATAACTTGGGAAGTAG
ENSE00001644841	COL11A2_e62_G127C	AAAAACCAATCACTCTTGATTACTATGATCTTTCTGTGACCTTGATCCATGCTTGACCTCTTGACCCCTCCATGACCTGATTTATTCCTTGTCAGGGCCCAGGCGGACCCAAGGGAGAGAAGGGTGTGCAGGGCCCTCCAGGACACCCGGTCAGTGAGGAGTCAGGGCTGCTCCCAGATTGAAATAACTTGGGAAGTAG
ENSE00001644841	COL11A2_e62_del126to146, del127to147	AAAAACCAATCACTCTTGATTACTATGATCTTTCTGTGACCTTGATCCATGCTTGACCTCTTGACCCCTCCATGACCTGATTTATTCCTTGTCAGGGCCCAGGCGGACCCAAGGGAGAGAAGGGTGTGCAGGGCCCTCCAGGACACCCGGTCCCAGATTGAAATAACTTGGGAAGTAG
ENSE00001644841	COL11A2_e62_del129to149	AAAAACCAATCACTCTTGATTACTATGATCTTTCTGTGACCTTGATCCATGCTTGACCTCTTGACCCCTCCATGACCTGATTTATTCCTTGTCAGGGCCCAGGCGGACCCAAGGGAGAGAAGGGTGTGCAGGGCCCTCCAGGACACCCGGTGACAGATTGAAATAACTTGGGAAGTAG
ENSE00001644841	COL11A2_e62_del129to131	AAAAACCAATCACTCTTGATTACTATGATCTTTCTGTGACCTTGATCCATGCTTGACCTCTTGACCCCTCCATGACCTGATTTATTCCTTGTCAGGGCCCAGGCGGACCCAAGGGAGAGAAGGGTGTGCAGGGCCCTCCAGGACACCCGGTGAAGGAGTCAGGGCTGCTCCCAGATTGAAATAACTTGGGAAGTAG
ENSE00001644841	COL11A2_e62_del129to134	AAAAACCAATCACTCTTGATTACTATGATCTTTCTGTGACCTTGATCCATGCTTGACCTCTTGACCCCTCCATGACCTGATTTATTCCTTGTCAGGGCCCAGGCGGACCCAAGGGAGAGAAGGGTGTGCAGGGCCCTCCAGGACACCCGGTGAAGTCAGGGCTGCTCCCAGATTGAAATAACTTGGGAAGTAG
ENSE00001644841	COL11A2_e62_G129A	AAAAACCAATCACTCTTGATTACTATGATCTTTCTGTGACCTTGATCCATGCTTGACCTCTTGACCCCTCCATGACCTGATTTATTCCTTGTCAGGGCCCAGGCGGACCCAAGGGAGAGAAGGGTGTGCAGGGCCCTCCAGGACACCCGGTGAATGAGGAGTCAGGGCTGCTCCCAGATTGAAATAACTTGGGAAGTAG
ENSE00001644841	COL11A2_e62_G129C	AAAAACCAATCACTCTTGATTACTATGATCTTTCTGTGACCTTGATCCATGCTTGACCTCTTGACCCCTCCATGACCTGATTTATTCCTTGTCAGGGCCCAGGCGGACCCAAGGGAGAGAAGGGTGTGCAGGGCCCTCCAGGACACCCGGTGACTGAGGAGTCAGGGCTGCTCCCAGATTGAAATAACTTGGGAAGTAG
ENSE00001644841	COL11A2_e62_T130A	AAAAACCAATCACTCTTGATTACTATGATCTTTCTGTGACCTTGATCCATGCTTGACCTCTTGACCCCTCCATGACCTGATTTATTCCTTGTCAGGGCCCAGGCGGACCCAAGGGAGAGAAGGGTGTGCAGGGCCCTCCAGGACACCCGGTGAGAGAGGAGTCAGGGCTGCTCCCAGATTGAAATAACTTGGGAAGTAG
ENSE00001644841	COL11A2_e62_T130C	AAAAACCAATCACTCTTGATTACTATGATCTTTCTGTGACCTTGATCCATGCTTGACCTCTTGACCCCTCCATGACCTGATTTATTCCTTGTCAGGGCCCAGGCGGACCCAAGGGAGAGAAGGGTGTGCAGGGCCCTCCAGGACACCCGGTGAGCGAGGAGTCAGGGCTGCTCCCAGATTGAAATAACTTGGGAAGTAG
ENSE00001644841	COL11A2_e62_del130to130	AAAAACCAATCACTCTTGATTACTATGATCTTTCTGTGACCTTGATCCATGCTTGACCTCTTGACCCCTCCATGACCTGATTTATTCCTTGTCAGGGCCCAGGCGGACCCAAGGGAGAGAAGGGTGTGCAGGGCCCTCCAGGACACCCGGTGAGGAGGAGTCAGGGCTGCTCCCAGATTGAAATAACTTGGGAAGTAG
ENSE00001644841	COL11A2_e62_T130G	AAAAACCAATCACTCTTGATTACTATGATCTTTCTGTGACCTTGATCCATGCTTGACCTCTTGACCCCTCCATGACCTGATTTATTCCTTGTCAGGGCCCAGGCGGACCCAAGGGAGAGAAGGGTGTGCAGGGCCCTCCAGGACACCCGGTGAGGGAGGAGTCAGGGCTGCTCCCAGATTGAAATAACTTGGGAAGTAG
ENSE00001644841	COL11A2_e62_del130to132	AAAAACCAATCACTCTTGATTACTATGATCTTTCTGTGACCTTGATCCATGCTTGACCTCTTGACCCCTCCATGACCTGATTTATTCCTTGTCAGGGCCCAGGCGGACCCAAGGGAGAGAAGGGTGTGCAGGGCCCTCCAGGACACCCGGTGAGGGAGTCAGGGCTGCTCCCAGATTGAAATAACTTGGGAAGTAG
ENSE00001644841	COL11A2_e62_del130to135	AAAAACCAATCACTCTTGATTACTATGATCTTTCTGTGACCTTGATCCATGCTTGACCTCTTGACCCCTCCATGACCTGATTTATTCCTTGTCAGGGCCCAGGCGGACCCAAGGGAGAGAAGGGTGTGCAGGGCCCTCCAGGACACCCGGTGAGGTCAGGGCTGCTCCCAGATTGAAATAACTTGGGAAGTAG
ENSE00001644841	COL11A2_e62_G131A	AAAAACCAATCACTCTTGATTACTATGATCTTTCTGTGACCTTGATCCATGCTTGACCTCTTGACCCCTCCATGACCTGATTTATTCCTTGTCAGGGCCCAGGCGGACCCAAGGGAGAGAAGGGTGTGCAGGGCCCTCCAGGACACCCGGTGAGTAAGGAGTCAGGGCTGCTCCCAGATTGAAATAACTTGGGAAGTAG
ENSE00001644841	COL11A2_e62_del131to131	AAAAACCAATCACTCTTGATTACTATGATCTTTCTGTGACCTTGATCCATGCTTGACCTCTTGACCCCTCCATGACCTGATTTATTCCTTGTCAGGGCCCAGGCGGACCCAAGGGAGAGAAGGGTGTGCAGGGCCCTCCAGGACACCCGGTGAGTAGGAGTCAGGGCTGCTCCCAGATTGAAATAACTTGGGAAGTAG
ENSE00001644841	COL11A2_e62_G131C	AAAAACCAATCACTCTTGATTACTATGATCTTTCTGTGACCTTGATCCATGCTTGACCTCTTGACCCCTCCATGACCTGATTTATTCCTTGTCAGGGCCCAGGCGGACCCAAGGGAGAGAAGGGTGTGCAGGGCCCTCCAGGACACCCGGTGAGTCAGGAGTCAGGGCTGCTCCCAGATTGAAATAACTTGGGAAGTAG
ENSE00001644841	COL11A2_e62_G133A	AAAAACCAATCACTCTTGATTACTATGATCTTTCTGTGACCTTGATCCATGCTTGACCTCTTGACCCCTCCATGACCTGATTTATTCCTTGTCAGGGCCCAGGCGGACCCAAGGGAGAGAAGGGTGTGCAGGGCCCTCCAGGACACCCGGTGAGTGAAGAGTCAGGGCTGCTCCCAGATTGAAATAACTTGGGAAGTAG
ENSE00001644841	COL11A2_e62_del133to138	AAAAACCAATCACTCTTGATTACTATGATCTTTCTGTGACCTTGATCCATGCTTGACCTCTTGACCCCTCCATGACCTGATTTATTCCTTGTCAGGGCCCAGGCGGACCCAAGGGAGAGAAGGGTGTGCAGGGCCCTCCAGGACACCCGGTGAGTGAAGGGCTGCTCCCAGATTGAAATAACTTGGGAAGTAG
ENSE00001644841	COL11A2_e62_G133C	AAAAACCAATCACTCTTGATTACTATGATCTTTCTGTGACCTTGATCCATGCTTGACCTCTTGACCCCTCCATGACCTGATTTATTCCTTGTCAGGGCCCAGGCGGACCCAAGGGAGAGAAGGGTGTGCAGGGCCCTCCAGGACACCCGGTGAGTGACGAGTCAGGGCTGCTCCCAGATTGAAATAACTTGGGAAGTAG
ENSE00001644841	COL11A2_e62_G134A	AAAAACCAATCACTCTTGATTACTATGATCTTTCTGTGACCTTGATCCATGCTTGACCTCTTGACCCCTCCATGACCTGATTTATTCCTTGTCAGGGCCCAGGCGGACCCAAGGGAGAGAAGGGTGTGCAGGGCCCTCCAGGACACCCGGTGAGTGAGAAGTCAGGGCTGCTCCCAGATTGAAATAACTTGGGAAGTAG
ENSE00001644841	COL11A2_e62_del133to133, del134to134	AAAAACCAATCACTCTTGATTACTATGATCTTTCTGTGACCTTGATCCATGCTTGACCTCTTGACCCCTCCATGACCTGATTTATTCCTTGTCAGGGCCCAGGCGGACCCAAGGGAGAGAAGGGTGTGCAGGGCCCTCCAGGACACCCGGTGAGTGAGAGTCAGGGCTGCTCCCAGATTGAAATAACTTGGGAAGTAG
ENSE00001644841	COL11A2_e62_G134C	AAAAACCAATCACTCTTGATTACTATGATCTTTCTGTGACCTTGATCCATGCTTGACCTCTTGACCCCTCCATGACCTGATTTATTCCTTGTCAGGGCCCAGGCGGACCCAAGGGAGAGAAGGGTGTGCAGGGCCCTCCAGGACACCCGGTGAGTGAGCAGTCAGGGCTGCTCCCAGATTGAAATAACTTGGGAAGTAG
ENSE00001644841	COL11A2_e62_del136to138	AAAAACCAATCACTCTTGATTACTATGATCTTTCTGTGACCTTGATCCATGCTTGACCTCTTGACCCCTCCATGACCTGATTTATTCCTTGTCAGGGCCCAGGCGGACCCAAGGGAGAGAAGGGTGTGCAGGGCCCTCCAGGACACCCGGTGAGTGAGGAAGGGCTGCTCCCAGATTGAAATAACTTGGGAAGTAG
ENSE00001644841	COL11A2_e62_G136A	AAAAACCAATCACTCTTGATTACTATGATCTTTCTGTGACCTTGATCCATGCTTGACCTCTTGACCCCTCCATGACCTGATTTATTCCTTGTCAGGGCCCAGGCGGACCCAAGGGAGAGAAGGGTGTGCAGGGCCCTCCAGGACACCCGGTGAGTGAGGAATCAGGGCTGCTCCCAGATTGAAATAACTTGGGAAGTAG
ENSE00001644841	COL11A2_e62_G136C	AAAAACCAATCACTCTTGATTACTATGATCTTTCTGTGACCTTGATCCATGCTTGACCTCTTGACCCCTCCATGACCTGATTTATTCCTTGTCAGGGCCCAGGCGGACCCAAGGGAGAGAAGGGTGTGCAGGGCCCTCCAGGACACCCGGTGAGTGAGGACTCAGGGCTGCTCCCAGATTGAAATAACTTGGGAAGTAG
ENSE00001644841	COL11A2_e62_T137A	AAAAACCAATCACTCTTGATTACTATGATCTTTCTGTGACCTTGATCCATGCTTGACCTCTTGACCCCTCCATGACCTGATTTATTCCTTGTCAGGGCCCAGGCGGACCCAAGGGAGAGAAGGGTGTGCAGGGCCCTCCAGGACACCCGGTGAGTGAGGAGACAGGGCTGCTCCCAGATTGAAATAACTTGGGAAGTAG
ENSE00001644841	COL11A2_e62_del137to137	AAAAACCAATCACTCTTGATTACTATGATCTTTCTGTGACCTTGATCCATGCTTGACCTCTTGACCCCTCCATGACCTGATTTATTCCTTGTCAGGGCCCAGGCGGACCCAAGGGAGAGAAGGGTGTGCAGGGCCCTCCAGGACACCCGGTGAGTGAGGAGCAGGGCTGCTCCCAGATTGAAATAACTTGGGAAGTAG
ENSE00001644841	COL11A2_e62_T137C	AAAAACCAATCACTCTTGATTACTATGATCTTTCTGTGACCTTGATCCATGCTTGACCTCTTGACCCCTCCATGACCTGATTTATTCCTTGTCAGGGCCCAGGCGGACCCAAGGGAGAGAAGGGTGTGCAGGGCCCTCCAGGACACCCGGTGAGTGAGGAGCCAGGGCTGCTCCCAGATTGAAATAACTTGGGAAGTAG
ENSE00001644841	COL11A2_e62_del136to141, del137to142	AAAAACCAATCACTCTTGATTACTATGATCTTTCTGTGACCTTGATCCATGCTTGACCTCTTGACCCCTCCATGACCTGATTTATTCCTTGTCAGGGCCCAGGCGGACCCAAGGGAGAGAAGGGTGTGCAGGGCCCTCCAGGACACCCGGTGAGTGAGGAGCTGCTCCCAGATTGAAATAACTTGGGAAGTAG
ENSE00001644841	COL11A2_e62_T137G	AAAAACCAATCACTCTTGATTACTATGATCTTTCTGTGACCTTGATCCATGCTTGACCTCTTGACCCCTCCATGACCTGATTTATTCCTTGTCAGGGCCCAGGCGGACCCAAGGGAGAGAAGGGTGTGCAGGGCCCTCCAGGACACCCGGTGAGTGAGGAGGCAGGGCTGCTCCCAGATTGAAATAACTTGGGAAGTAG
ENSE00001644841	COL11A2_e62_del137to139	AAAAACCAATCACTCTTGATTACTATGATCTTTCTGTGACCTTGATCCATGCTTGACCTCTTGACCCCTCCATGACCTGATTTATTCCTTGTCAGGGCCCAGGCGGACCCAAGGGAGAGAAGGGTGTGCAGGGCCCTCCAGGACACCCGGTGAGTGAGGAGGGGCTGCTCCCAGATTGAAATAACTTGGGAAGTAG
ENSE00001644841	COL11A2_e62_C138A	AAAAACCAATCACTCTTGATTACTATGATCTTTCTGTGACCTTGATCCATGCTTGACCTCTTGACCCCTCCATGACCTGATTTATTCCTTGTCAGGGCCCAGGCGGACCCAAGGGAGAGAAGGGTGTGCAGGGCCCTCCAGGACACCCGGTGAGTGAGGAGTAAGGGCTGCTCCCAGATTGAAATAACTTGGGAAGTAG
ENSE00001644841	COL11A2_e62_del138to138	AAAAACCAATCACTCTTGATTACTATGATCTTTCTGTGACCTTGATCCATGCTTGACCTCTTGACCCCTCCATGACCTGATTTATTCCTTGTCAGGGCCCAGGCGGACCCAAGGGAGAGAAGGGTGTGCAGGGCCCTCCAGGACACCCGGTGAGTGAGGAGTAGGGCTGCTCCCAGATTGAAATAACTTGGGAAGTAG
ENSE00001644841	COL11A2_e62_G140A	AAAAACCAATCACTCTTGATTACTATGATCTTTCTGTGACCTTGATCCATGCTTGACCTCTTGACCCCTCCATGACCTGATTTATTCCTTGTCAGGGCCCAGGCGGACCCAAGGGAGAGAAGGGTGTGCAGGGCCCTCCAGGACACCCGGTGAGTGAGGAGTCAAGGCTGCTCCCAGATTGAAATAACTTGGGAAGTAG
ENSE00001644841	COL11A2_e62_G140C	AAAAACCAATCACTCTTGATTACTATGATCTTTCTGTGACCTTGATCCATGCTTGACCTCTTGACCCCTCCATGACCTGATTTATTCCTTGTCAGGGCCCAGGCGGACCCAAGGGAGAGAAGGGTGTGCAGGGCCCTCCAGGACACCCGGTGAGTGAGGAGTCACGGCTGCTCCCAGATTGAAATAACTTGGGAAGTAG
ENSE00001644841	COL11A2_e62_del140to145	AAAAACCAATCACTCTTGATTACTATGATCTTTCTGTGACCTTGATCCATGCTTGACCTCTTGACCCCTCCATGACCTGATTTATTCCTTGTCAGGGCCCAGGCGGACCCAAGGGAGAGAAGGGTGTGCAGGGCCCTCCAGGACACCCGGTGAGTGAGGAGTCACTCCCAGATTGAAATAACTTGGGAAGTAG
ENSE00001644841	COL11A2_e62_del140to142	AAAAACCAATCACTCTTGATTACTATGATCTTTCTGTGACCTTGATCCATGCTTGACCTCTTGACCCCTCCATGACCTGATTTATTCCTTGTCAGGGCCCAGGCGGACCCAAGGGAGAGAAGGGTGTGCAGGGCCCTCCAGGACACCCGGTGAGTGAGGAGTCACTGCTCCCAGATTGAAATAACTTGGGAAGTAG
ENSE00001644841	COL11A2_e62_G141A	AAAAACCAATCACTCTTGATTACTATGATCTTTCTGTGACCTTGATCCATGCTTGACCTCTTGACCCCTCCATGACCTGATTTATTCCTTGTCAGGGCCCAGGCGGACCCAAGGGAGAGAAGGGTGTGCAGGGCCCTCCAGGACACCCGGTGAGTGAGGAGTCAGAGCTGCTCCCAGATTGAAATAACTTGGGAAGTAG
ENSE00001644841	COL11A2_e62_G141C	AAAAACCAATCACTCTTGATTACTATGATCTTTCTGTGACCTTGATCCATGCTTGACCTCTTGACCCCTCCATGACCTGATTTATTCCTTGTCAGGGCCCAGGCGGACCCAAGGGAGAGAAGGGTGTGCAGGGCCCTCCAGGACACCCGGTGAGTGAGGAGTCAGCGCTGCTCCCAGATTGAAATAACTTGGGAAGTAG
ENSE00001644841	COL11A2_e62_G142A	AAAAACCAATCACTCTTGATTACTATGATCTTTCTGTGACCTTGATCCATGCTTGACCTCTTGACCCCTCCATGACCTGATTTATTCCTTGTCAGGGCCCAGGCGGACCCAAGGGAGAGAAGGGTGTGCAGGGCCCTCCAGGACACCCGGTGAGTGAGGAGTCAGGACTGCTCCCAGATTGAAATAACTTGGGAAGTAG
ENSE00001644841	COL11A2_e62_del142to147	AAAAACCAATCACTCTTGATTACTATGATCTTTCTGTGACCTTGATCCATGCTTGACCTCTTGACCCCTCCATGACCTGATTTATTCCTTGTCAGGGCCCAGGCGGACCCAAGGGAGAGAAGGGTGTGCAGGGCCCTCCAGGACACCCGGTGAGTGAGGAGTCAGGCCCAGATTGAAATAACTTGGGAAGTAG
ENSE00001644841	COL11A2_e62_G142C	AAAAACCAATCACTCTTGATTACTATGATCTTTCTGTGACCTTGATCCATGCTTGACCTCTTGACCCCTCCATGACCTGATTTATTCCTTGTCAGGGCCCAGGCGGACCCAAGGGAGAGAAGGGTGTGCAGGGCCCTCCAGGACACCCGGTGAGTGAGGAGTCAGGCCTGCTCCCAGATTGAAATAACTTGGGAAGTAG
ENSE00001644841	COL11A2_e62_del140to140, del141to141, del142to142	AAAAACCAATCACTCTTGATTACTATGATCTTTCTGTGACCTTGATCCATGCTTGACCTCTTGACCCCTCCATGACCTGATTTATTCCTTGTCAGGGCCCAGGCGGACCCAAGGGAGAGAAGGGTGTGCAGGGCCCTCCAGGACACCCGGTGAGTGAGGAGTCAGGCTGCTCCCAGATTGAAATAACTTGGGAAGTAG
ENSE00001644841	COL11A2_e62_C143A	AAAAACCAATCACTCTTGATTACTATGATCTTTCTGTGACCTTGATCCATGCTTGACCTCTTGACCCCTCCATGACCTGATTTATTCCTTGTCAGGGCCCAGGCGGACCCAAGGGAGAGAAGGGTGTGCAGGGCCCTCCAGGACACCCGGTGAGTGAGGAGTCAGGGATGCTCCCAGATTGAAATAACTTGGGAAGTAG
ENSE00001644841	COL11A2_e62_del143to148, del144to149	AAAAACCAATCACTCTTGATTACTATGATCTTTCTGTGACCTTGATCCATGCTTGACCTCTTGACCCCTCCATGACCTGATTTATTCCTTGTCAGGGCCCAGGCGGACCCAAGGGAGAGAAGGGTGTGCAGGGCCCTCCAGGACACCCGGTGAGTGAGGAGTCAGGGCCAGATTGAAATAACTTGGGAAGTAG
ENSE00001644841	COL11A2_e62_T144A	AAAAACCAATCACTCTTGATTACTATGATCTTTCTGTGACCTTGATCCATGCTTGACCTCTTGACCCCTCCATGACCTGATTTATTCCTTGTCAGGGCCCAGGCGGACCCAAGGGAGAGAAGGGTGTGCAGGGCCCTCCAGGACACCCGGTGAGTGAGGAGTCAGGGCAGCTCCCAGATTGAAATAACTTGGGAAGTAG
ENSE00001644841	COL11A2_e62_T144C	AAAAACCAATCACTCTTGATTACTATGATCTTTCTGTGACCTTGATCCATGCTTGACCTCTTGACCCCTCCATGACCTGATTTATTCCTTGTCAGGGCCCAGGCGGACCCAAGGGAGAGAAGGGTGTGCAGGGCCCTCCAGGACACCCGGTGAGTGAGGAGTCAGGGCCGCTCCCAGATTGAAATAACTTGGGAAGTAG
ENSE00001644841	COL11A2_e62_del144to144	AAAAACCAATCACTCTTGATTACTATGATCTTTCTGTGACCTTGATCCATGCTTGACCTCTTGACCCCTCCATGACCTGATTTATTCCTTGTCAGGGCCCAGGCGGACCCAAGGGAGAGAAGGGTGTGCAGGGCCCTCCAGGACACCCGGTGAGTGAGGAGTCAGGGCGCTCCCAGATTGAAATAACTTGGGAAGTAG
ENSE00001644841	COL11A2_e62_T144G	AAAAACCAATCACTCTTGATTACTATGATCTTTCTGTGACCTTGATCCATGCTTGACCTCTTGACCCCTCCATGACCTGATTTATTCCTTGTCAGGGCCCAGGCGGACCCAAGGGAGAGAAGGGTGTGCAGGGCCCTCCAGGACACCCGGTGAGTGAGGAGTCAGGGCGGCTCCCAGATTGAAATAACTTGGGAAGTAG
ENSE00001644841	COL11A2_e62_G145A	AAAAACCAATCACTCTTGATTACTATGATCTTTCTGTGACCTTGATCCATGCTTGACCTCTTGACCCCTCCATGACCTGATTTATTCCTTGTCAGGGCCCAGGCGGACCCAAGGGAGAGAAGGGTGTGCAGGGCCCTCCAGGACACCCGGTGAGTGAGGAGTCAGGGCTACTCCCAGATTGAAATAACTTGGGAAGTAG
ENSE00001644841	COL11A2_e62_del142to144, del143to145, del144to146, del145to147	AAAAACCAATCACTCTTGATTACTATGATCTTTCTGTGACCTTGATCCATGCTTGACCTCTTGACCCCTCCATGACCTGATTTATTCCTTGTCAGGGCCCAGGCGGACCCAAGGGAGAGAAGGGTGTGCAGGGCCCTCCAGGACACCCGGTGAGTGAGGAGTCAGGGCTCCCAGATTGAAATAACTTGGGAAGTAG
ENSE00001644841	COL11A2_e62_G145C	AAAAACCAATCACTCTTGATTACTATGATCTTTCTGTGACCTTGATCCATGCTTGACCTCTTGACCCCTCCATGACCTGATTTATTCCTTGTCAGGGCCCAGGCGGACCCAAGGGAGAGAAGGGTGTGCAGGGCCCTCCAGGACACCCGGTGAGTGAGGAGTCAGGGCTCCTCCCAGATTGAAATAACTTGGGAAGTAG
ENSE00001644841	COL11A2_e62_del145to145	AAAAACCAATCACTCTTGATTACTATGATCTTTCTGTGACCTTGATCCATGCTTGACCTCTTGACCCCTCCATGACCTGATTTATTCCTTGTCAGGGCCCAGGCGGACCCAAGGGAGAGAAGGGTGTGCAGGGCCCTCCAGGACACCCGGTGAGTGAGGAGTCAGGGCTCTCCCAGATTGAAATAACTTGGGAAGTAG
ENSE00001644841	COL11A2_e62_C146A	AAAAACCAATCACTCTTGATTACTATGATCTTTCTGTGACCTTGATCCATGCTTGACCTCTTGACCCCTCCATGACCTGATTTATTCCTTGTCAGGGCCCAGGCGGACCCAAGGGAGAGAAGGGTGTGCAGGGCCCTCCAGGACACCCGGTGAGTGAGGAGTCAGGGCTGATCCCAGATTGAAATAACTTGGGAAGTAG
ENSE00001644841	COL11A2_e62_del146to148, del147to149	AAAAACCAATCACTCTTGATTACTATGATCTTTCTGTGACCTTGATCCATGCTTGACCTCTTGACCCCTCCATGACCTGATTTATTCCTTGTCAGGGCCCAGGCGGACCCAAGGGAGAGAAGGGTGTGCAGGGCCCTCCAGGACACCCGGTGAGTGAGGAGTCAGGGCTGCCAGATTGAAATAACTTGGGAAGTAG
ENSE00001644841	COL11A2_e62_T147A	AAAAACCAATCACTCTTGATTACTATGATCTTTCTGTGACCTTGATCCATGCTTGACCTCTTGACCCCTCCATGACCTGATTTATTCCTTGTCAGGGCCCAGGCGGACCCAAGGGAGAGAAGGGTGTGCAGGGCCCTCCAGGACACCCGGTGAGTGAGGAGTCAGGGCTGCACCCAGATTGAAATAACTTGGGAAGTAG
ENSE00001644841	COL11A2_e62_del147to147	AAAAACCAATCACTCTTGATTACTATGATCTTTCTGTGACCTTGATCCATGCTTGACCTCTTGACCCCTCCATGACCTGATTTATTCCTTGTCAGGGCCCAGGCGGACCCAAGGGAGAGAAGGGTGTGCAGGGCCCTCCAGGACACCCGGTGAGTGAGGAGTCAGGGCTGCCCCAGATTGAAATAACTTGGGAAGTAG
ENSE00001644841	COL11A2_e62_T147C	AAAAACCAATCACTCTTGATTACTATGATCTTTCTGTGACCTTGATCCATGCTTGACCTCTTGACCCCTCCATGACCTGATTTATTCCTTGTCAGGGCCCAGGCGGACCCAAGGGAGAGAAGGGTGTGCAGGGCCCTCCAGGACACCCGGTGAGTGAGGAGTCAGGGCTGCCCCCAGATTGAAATAACTTGGGAAGTAG
ENSE00001644841	COL11A2_e62_T147G	AAAAACCAATCACTCTTGATTACTATGATCTTTCTGTGACCTTGATCCATGCTTGACCTCTTGACCCCTCCATGACCTGATTTATTCCTTGTCAGGGCCCAGGCGGACCCAAGGGAGAGAAGGGTGTGCAGGGCCCTCCAGGACACCCGGTGAGTGAGGAGTCAGGGCTGCGCCCAGATTGAAATAACTTGGGAAGTAG
ENSE00001644841	COL11A2_e62_C148A	AAAAACCAATCACTCTTGATTACTATGATCTTTCTGTGACCTTGATCCATGCTTGACCTCTTGACCCCTCCATGACCTGATTTATTCCTTGTCAGGGCCCAGGCGGACCCAAGGGAGAGAAGGGTGTGCAGGGCCCTCCAGGACACCCGGTGAGTGAGGAGTCAGGGCTGCTACCAGATTGAAATAACTTGGGAAGTAG
ENSE00001644841	COL11A2_e62_del148to148, del149to149	AAAAACCAATCACTCTTGATTACTATGATCTTTCTGTGACCTTGATCCATGCTTGACCTCTTGACCCCTCCATGACCTGATTTATTCCTTGTCAGGGCCCAGGCGGACCCAAGGGAGAGAAGGGTGTGCAGGGCCCTCCAGGACACCCGGTGAGTGAGGAGTCAGGGCTGCTCCAGATTGAAATAACTTGGGAAGTAG
ENSE00001644841	COL11A2_e62_C149A	AAAAACCAATCACTCTTGATTACTATGATCTTTCTGTGACCTTGATCCATGCTTGACCTCTTGACCCCTCCATGACCTGATTTATTCCTTGTCAGGGCCCAGGCGGACCCAAGGGAGAGAAGGGTGTGCAGGGCCCTCCAGGACACCCGGTGAGTGAGGAGTCAGGGCTGCTCACAGATTGAAATAACTTGGGAAGTAG
ENSE00001644841	COL11A2_e62_C149G	AAAAACCAATCACTCTTGATTACTATGATCTTTCTGTGACCTTGATCCATGCTTGACCTCTTGACCCCTCCATGACCTGATTTATTCCTTGTCAGGGCCCAGGCGGACCCAAGGGAGAGAAGGGTGTGCAGGGCCCTCCAGGACACCCGGTGAGTGAGGAGTCAGGGCTGCTCGCAGATTGAAATAACTTGGGAAGTAG
ENSE00001644841	COL11A2_e62_C149T	AAAAACCAATCACTCTTGATTACTATGATCTTTCTGTGACCTTGATCCATGCTTGACCTCTTGACCCCTCCATGACCTGATTTATTCCTTGTCAGGGCCCAGGCGGACCCAAGGGAGAGAAGGGTGTGCAGGGCCCTCCAGGACACCCGGTGAGTGAGGAGTCAGGGCTGCTCTCAGATTGAAATAACTTGGGAAGTAG
ENSE00001644841	COL11A2_e62_C148G	AAAAACCAATCACTCTTGATTACTATGATCTTTCTGTGACCTTGATCCATGCTTGACCTCTTGACCCCTCCATGACCTGATTTATTCCTTGTCAGGGCCCAGGCGGACCCAAGGGAGAGAAGGGTGTGCAGGGCCCTCCAGGACACCCGGTGAGTGAGGAGTCAGGGCTGCTGCCAGATTGAAATAACTTGGGAAGTAG
ENSE00001644841	COL11A2_e62_C148T	AAAAACCAATCACTCTTGATTACTATGATCTTTCTGTGACCTTGATCCATGCTTGACCTCTTGACCCCTCCATGACCTGATTTATTCCTTGTCAGGGCCCAGGCGGACCCAAGGGAGAGAAGGGTGTGCAGGGCCCTCCAGGACACCCGGTGAGTGAGGAGTCAGGGCTGCTTCCAGATTGAAATAACTTGGGAAGTAG
ENSE00001644841	COL11A2_e62_C146G	AAAAACCAATCACTCTTGATTACTATGATCTTTCTGTGACCTTGATCCATGCTTGACCTCTTGACCCCTCCATGACCTGATTTATTCCTTGTCAGGGCCCAGGCGGACCCAAGGGAGAGAAGGGTGTGCAGGGCCCTCCAGGACACCCGGTGAGTGAGGAGTCAGGGCTGGTCCCAGATTGAAATAACTTGGGAAGTAG
ENSE00001644841	COL11A2_e62_del146to146	AAAAACCAATCACTCTTGATTACTATGATCTTTCTGTGACCTTGATCCATGCTTGACCTCTTGACCCCTCCATGACCTGATTTATTCCTTGTCAGGGCCCAGGCGGACCCAAGGGAGAGAAGGGTGTGCAGGGCCCTCCAGGACACCCGGTGAGTGAGGAGTCAGGGCTGTCCCAGATTGAAATAACTTGGGAAGTAG
ENSE00001644841	COL11A2_e62_C146T	AAAAACCAATCACTCTTGATTACTATGATCTTTCTGTGACCTTGATCCATGCTTGACCTCTTGACCCCTCCATGACCTGATTTATTCCTTGTCAGGGCCCAGGCGGACCCAAGGGAGAGAAGGGTGTGCAGGGCCCTCCAGGACACCCGGTGAGTGAGGAGTCAGGGCTGTTCCCAGATTGAAATAACTTGGGAAGTAG
ENSE00001644841	COL11A2_e62_G145T	AAAAACCAATCACTCTTGATTACTATGATCTTTCTGTGACCTTGATCCATGCTTGACCTCTTGACCCCTCCATGACCTGATTTATTCCTTGTCAGGGCCCAGGCGGACCCAAGGGAGAGAAGGGTGTGCAGGGCCCTCCAGGACACCCGGTGAGTGAGGAGTCAGGGCTTCTCCCAGATTGAAATAACTTGGGAAGTAG
ENSE00001644841	COL11A2_e62_C143G	AAAAACCAATCACTCTTGATTACTATGATCTTTCTGTGACCTTGATCCATGCTTGACCTCTTGACCCCTCCATGACCTGATTTATTCCTTGTCAGGGCCCAGGCGGACCCAAGGGAGAGAAGGGTGTGCAGGGCCCTCCAGGACACCCGGTGAGTGAGGAGTCAGGGGTGCTCCCAGATTGAAATAACTTGGGAAGTAG
ENSE00001644841	COL11A2_e62_del143to143	AAAAACCAATCACTCTTGATTACTATGATCTTTCTGTGACCTTGATCCATGCTTGACCTCTTGACCCCTCCATGACCTGATTTATTCCTTGTCAGGGCCCAGGCGGACCCAAGGGAGAGAAGGGTGTGCAGGGCCCTCCAGGACACCCGGTGAGTGAGGAGTCAGGGTGCTCCCAGATTGAAATAACTTGGGAAGTAG
ENSE00001644841	COL11A2_e62_C143T	AAAAACCAATCACTCTTGATTACTATGATCTTTCTGTGACCTTGATCCATGCTTGACCTCTTGACCCCTCCATGACCTGATTTATTCCTTGTCAGGGCCCAGGCGGACCCAAGGGAGAGAAGGGTGTGCAGGGCCCTCCAGGACACCCGGTGAGTGAGGAGTCAGGGTTGCTCCCAGATTGAAATAACTTGGGAAGTAG
ENSE00001644841	COL11A2_e62_G142T	AAAAACCAATCACTCTTGATTACTATGATCTTTCTGTGACCTTGATCCATGCTTGACCTCTTGACCCCTCCATGACCTGATTTATTCCTTGTCAGGGCCCAGGCGGACCCAAGGGAGAGAAGGGTGTGCAGGGCCCTCCAGGACACCCGGTGAGTGAGGAGTCAGGTCTGCTCCCAGATTGAAATAACTTGGGAAGTAG
ENSE00001644841	COL11A2_e62_del141to146	AAAAACCAATCACTCTTGATTACTATGATCTTTCTGTGACCTTGATCCATGCTTGACCTCTTGACCCCTCCATGACCTGATTTATTCCTTGTCAGGGCCCAGGCGGACCCAAGGGAGAGAAGGGTGTGCAGGGCCCTCCAGGACACCCGGTGAGTGAGGAGTCAGTCCCAGATTGAAATAACTTGGGAAGTAG
ENSE00001644841	COL11A2_e62_del141to143	AAAAACCAATCACTCTTGATTACTATGATCTTTCTGTGACCTTGATCCATGCTTGACCTCTTGACCCCTCCATGACCTGATTTATTCCTTGTCAGGGCCCAGGCGGACCCAAGGGAGAGAAGGGTGTGCAGGGCCCTCCAGGACACCCGGTGAGTGAGGAGTCAGTGCTCCCAGATTGAAATAACTTGGGAAGTAG
ENSE00001644841	COL11A2_e62_G141T	AAAAACCAATCACTCTTGATTACTATGATCTTTCTGTGACCTTGATCCATGCTTGACCTCTTGACCCCTCCATGACCTGATTTATTCCTTGTCAGGGCCCAGGCGGACCCAAGGGAGAGAAGGGTGTGCAGGGCCCTCCAGGACACCCGGTGAGTGAGGAGTCAGTGCTGCTCCCAGATTGAAATAACTTGGGAAGTAG
ENSE00001644841	COL11A2_e62_G140T	AAAAACCAATCACTCTTGATTACTATGATCTTTCTGTGACCTTGATCCATGCTTGACCTCTTGACCCCTCCATGACCTGATTTATTCCTTGTCAGGGCCCAGGCGGACCCAAGGGAGAGAAGGGTGTGCAGGGCCCTCCAGGACACCCGGTGAGTGAGGAGTCATGGCTGCTCCCAGATTGAAATAACTTGGGAAGTAG
ENSE00001644841	COL11A2_e62_A139C	AAAAACCAATCACTCTTGATTACTATGATCTTTCTGTGACCTTGATCCATGCTTGACCTCTTGACCCCTCCATGACCTGATTTATTCCTTGTCAGGGCCCAGGCGGACCCAAGGGAGAGAAGGGTGTGCAGGGCCCTCCAGGACACCCGGTGAGTGAGGAGTCCGGGCTGCTCCCAGATTGAAATAACTTGGGAAGTAG
ENSE00001644841	COL11A2_e62_del139to144	AAAAACCAATCACTCTTGATTACTATGATCTTTCTGTGACCTTGATCCATGCTTGACCTCTTGACCCCTCCATGACCTGATTTATTCCTTGTCAGGGCCCAGGCGGACCCAAGGGAGAGAAGGGTGTGCAGGGCCCTCCAGGACACCCGGTGAGTGAGGAGTCGCTCCCAGATTGAAATAACTTGGGAAGTAG
ENSE00001644841	COL11A2_e62_del139to141	AAAAACCAATCACTCTTGATTACTATGATCTTTCTGTGACCTTGATCCATGCTTGACCTCTTGACCCCTCCATGACCTGATTTATTCCTTGTCAGGGCCCAGGCGGACCCAAGGGAGAGAAGGGTGTGCAGGGCCCTCCAGGACACCCGGTGAGTGAGGAGTCGCTGCTCCCAGATTGAAATAACTTGGGAAGTAG
ENSE00001644841	COL11A2_e62_del139to139	AAAAACCAATCACTCTTGATTACTATGATCTTTCTGTGACCTTGATCCATGCTTGACCTCTTGACCCCTCCATGACCTGATTTATTCCTTGTCAGGGCCCAGGCGGACCCAAGGGAGAGAAGGGTGTGCAGGGCCCTCCAGGACACCCGGTGAGTGAGGAGTCGGGCTGCTCCCAGATTGAAATAACTTGGGAAGTAG
ENSE00001644841	COL11A2_e62_A139G	AAAAACCAATCACTCTTGATTACTATGATCTTTCTGTGACCTTGATCCATGCTTGACCTCTTGACCCCTCCATGACCTGATTTATTCCTTGTCAGGGCCCAGGCGGACCCAAGGGAGAGAAGGGTGTGCAGGGCCCTCCAGGACACCCGGTGAGTGAGGAGTCGGGGCTGCTCCCAGATTGAAATAACTTGGGAAGTAG
ENSE00001644841	COL11A2_e62_A139T	AAAAACCAATCACTCTTGATTACTATGATCTTTCTGTGACCTTGATCCATGCTTGACCTCTTGACCCCTCCATGACCTGATTTATTCCTTGTCAGGGCCCAGGCGGACCCAAGGGAGAGAAGGGTGTGCAGGGCCCTCCAGGACACCCGGTGAGTGAGGAGTCTGGGCTGCTCCCAGATTGAAATAACTTGGGAAGTAG
ENSE00001644841	COL11A2_e62_C138G	AAAAACCAATCACTCTTGATTACTATGATCTTTCTGTGACCTTGATCCATGCTTGACCTCTTGACCCCTCCATGACCTGATTTATTCCTTGTCAGGGCCCAGGCGGACCCAAGGGAGAGAAGGGTGTGCAGGGCCCTCCAGGACACCCGGTGAGTGAGGAGTGAGGGCTGCTCCCAGATTGAAATAACTTGGGAAGTAG
ENSE00001644841	COL11A2_e62_del138to140	AAAAACCAATCACTCTTGATTACTATGATCTTTCTGTGACCTTGATCCATGCTTGACCTCTTGACCCCTCCATGACCTGATTTATTCCTTGTCAGGGCCCAGGCGGACCCAAGGGAGAGAAGGGTGTGCAGGGCCCTCCAGGACACCCGGTGAGTGAGGAGTGGCTGCTCCCAGATTGAAATAACTTGGGAAGTAG
ENSE00001644841	COL11A2_e62_C138T	AAAAACCAATCACTCTTGATTACTATGATCTTTCTGTGACCTTGATCCATGCTTGACCTCTTGACCCCTCCATGACCTGATTTATTCCTTGTCAGGGCCCAGGCGGACCCAAGGGAGAGAAGGGTGTGCAGGGCCCTCCAGGACACCCGGTGAGTGAGGAGTTAGGGCTGCTCCCAGATTGAAATAACTTGGGAAGTAG
ENSE00001644841	COL11A2_e62_del138to143	AAAAACCAATCACTCTTGATTACTATGATCTTTCTGTGACCTTGATCCATGCTTGACCTCTTGACCCCTCCATGACCTGATTTATTCCTTGTCAGGGCCCAGGCGGACCCAAGGGAGAGAAGGGTGTGCAGGGCCCTCCAGGACACCCGGTGAGTGAGGAGTTGCTCCCAGATTGAAATAACTTGGGAAGTAG
ENSE00001644841	COL11A2_e62_del136to136	AAAAACCAATCACTCTTGATTACTATGATCTTTCTGTGACCTTGATCCATGCTTGACCTCTTGACCCCTCCATGACCTGATTTATTCCTTGTCAGGGCCCAGGCGGACCCAAGGGAGAGAAGGGTGTGCAGGGCCCTCCAGGACACCCGGTGAGTGAGGATCAGGGCTGCTCCCAGATTGAAATAACTTGGGAAGTAG
ENSE00001644841	COL11A2_e62_G136T	AAAAACCAATCACTCTTGATTACTATGATCTTTCTGTGACCTTGATCCATGCTTGACCTCTTGACCCCTCCATGACCTGATTTATTCCTTGTCAGGGCCCAGGCGGACCCAAGGGAGAGAAGGGTGTGCAGGGCCCTCCAGGACACCCGGTGAGTGAGGATTCAGGGCTGCTCCCAGATTGAAATAACTTGGGAAGTAG
ENSE00001644841	COL11A2_e62_del135to137	AAAAACCAATCACTCTTGATTACTATGATCTTTCTGTGACCTTGATCCATGCTTGACCTCTTGACCCCTCCATGACCTGATTTATTCCTTGTCAGGGCCCAGGCGGACCCAAGGGAGAGAAGGGTGTGCAGGGCCCTCCAGGACACCCGGTGAGTGAGGCAGGGCTGCTCCCAGATTGAAATAACTTGGGAAGTAG
ENSE00001644841	COL11A2_e62_A135C	AAAAACCAATCACTCTTGATTACTATGATCTTTCTGTGACCTTGATCCATGCTTGACCTCTTGACCCCTCCATGACCTGATTTATTCCTTGTCAGGGCCCAGGCGGACCCAAGGGAGAGAAGGGTGTGCAGGGCCCTCCAGGACACCCGGTGAGTGAGGCGTCAGGGCTGCTCCCAGATTGAAATAACTTGGGAAGTAG
ENSE00001644841	COL11A2_e62_del134to139, del135to140	AAAAACCAATCACTCTTGATTACTATGATCTTTCTGTGACCTTGATCCATGCTTGACCTCTTGACCCCTCCATGACCTGATTTATTCCTTGTCAGGGCCCAGGCGGACCCAAGGGAGAGAAGGGTGTGCAGGGCCCTCCAGGACACCCGGTGAGTGAGGGGCTGCTCCCAGATTGAAATAACTTGGGAAGTAG
ENSE00001644841	COL11A2_e62_A135G	AAAAACCAATCACTCTTGATTACTATGATCTTTCTGTGACCTTGATCCATGCTTGACCTCTTGACCCCTCCATGACCTGATTTATTCCTTGTCAGGGCCCAGGCGGACCCAAGGGAGAGAAGGGTGTGCAGGGCCCTCCAGGACACCCGGTGAGTGAGGGGTCAGGGCTGCTCCCAGATTGAAATAACTTGGGAAGTAG
ENSE00001644841	COL11A2_e62_del135to135	AAAAACCAATCACTCTTGATTACTATGATCTTTCTGTGACCTTGATCCATGCTTGACCTCTTGACCCCTCCATGACCTGATTTATTCCTTGTCAGGGCCCAGGCGGACCCAAGGGAGAGAAGGGTGTGCAGGGCCCTCCAGGACACCCGGTGAGTGAGGGTCAGGGCTGCTCCCAGATTGAAATAACTTGGGAAGTAG
ENSE00001644841	COL11A2_e62_A135T	AAAAACCAATCACTCTTGATTACTATGATCTTTCTGTGACCTTGATCCATGCTTGACCTCTTGACCCCTCCATGACCTGATTTATTCCTTGTCAGGGCCCAGGCGGACCCAAGGGAGAGAAGGGTGTGCAGGGCCCTCCAGGACACCCGGTGAGTGAGGTGTCAGGGCTGCTCCCAGATTGAAATAACTTGGGAAGTAG
ENSE00001644841	COL11A2_e62_G134T	AAAAACCAATCACTCTTGATTACTATGATCTTTCTGTGACCTTGATCCATGCTTGACCTCTTGACCCCTCCATGACCTGATTTATTCCTTGTCAGGGCCCAGGCGGACCCAAGGGAGAGAAGGGTGTGCAGGGCCCTCCAGGACACCCGGTGAGTGAGTAGTCAGGGCTGCTCCCAGATTGAAATAACTTGGGAAGTAG
ENSE00001644841	COL11A2_e62_del131to133, del132to134, del133to135, del134to136	AAAAACCAATCACTCTTGATTACTATGATCTTTCTGTGACCTTGATCCATGCTTGACCTCTTGACCCCTCCATGACCTGATTTATTCCTTGTCAGGGCCCAGGCGGACCCAAGGGAGAGAAGGGTGTGCAGGGCCCTCCAGGACACCCGGTGAGTGAGTCAGGGCTGCTCCCAGATTGAAATAACTTGGGAAGTAG
ENSE00001644841	COL11A2_e62_G133T	AAAAACCAATCACTCTTGATTACTATGATCTTTCTGTGACCTTGATCCATGCTTGACCTCTTGACCCCTCCATGACCTGATTTATTCCTTGTCAGGGCCCAGGCGGACCCAAGGGAGAGAAGGGTGTGCAGGGCCCTCCAGGACACCCGGTGAGTGATGAGTCAGGGCTGCTCCCAGATTGAAATAACTTGGGAAGTAG
ENSE00001644841	COL11A2_e62_del132to137	AAAAACCAATCACTCTTGATTACTATGATCTTTCTGTGACCTTGATCCATGCTTGACCTCTTGACCCCTCCATGACCTGATTTATTCCTTGTCAGGGCCCAGGCGGACCCAAGGGAGAGAAGGGTGTGCAGGGCCCTCCAGGACACCCGGTGAGTGCAGGGCTGCTCCCAGATTGAAATAACTTGGGAAGTAG
ENSE00001644841	COL11A2_e62_A132C	AAAAACCAATCACTCTTGATTACTATGATCTTTCTGTGACCTTGATCCATGCTTGACCTCTTGACCCCTCCATGACCTGATTTATTCCTTGTCAGGGCCCAGGCGGACCCAAGGGAGAGAAGGGTGTGCAGGGCCCTCCAGGACACCCGGTGAGTGCGGAGTCAGGGCTGCTCCCAGATTGAAATAACTTGGGAAGTAG
ENSE00001644841	COL11A2_e62_del132to132	AAAAACCAATCACTCTTGATTACTATGATCTTTCTGTGACCTTGATCCATGCTTGACCTCTTGACCCCTCCATGACCTGATTTATTCCTTGTCAGGGCCCAGGCGGACCCAAGGGAGAGAAGGGTGTGCAGGGCCCTCCAGGACACCCGGTGAGTGGGAGTCAGGGCTGCTCCCAGATTGAAATAACTTGGGAAGTAG
ENSE00001644841	COL11A2_e62_A132G	AAAAACCAATCACTCTTGATTACTATGATCTTTCTGTGACCTTGATCCATGCTTGACCTCTTGACCCCTCCATGACCTGATTTATTCCTTGTCAGGGCCCAGGCGGACCCAAGGGAGAGAAGGGTGTGCAGGGCCCTCCAGGACACCCGGTGAGTGGGGAGTCAGGGCTGCTCCCAGATTGAAATAACTTGGGAAGTAG
ENSE00001644841	COL11A2_e62_A132T	AAAAACCAATCACTCTTGATTACTATGATCTTTCTGTGACCTTGATCCATGCTTGACCTCTTGACCCCTCCATGACCTGATTTATTCCTTGTCAGGGCCCAGGCGGACCCAAGGGAGAGAAGGGTGTGCAGGGCCCTCCAGGACACCCGGTGAGTGTGGAGTCAGGGCTGCTCCCAGATTGAAATAACTTGGGAAGTAG
ENSE00001644841	COL11A2_e62_G131T	AAAAACCAATCACTCTTGATTACTATGATCTTTCTGTGACCTTGATCCATGCTTGACCTCTTGACCCCTCCATGACCTGATTTATTCCTTGTCAGGGCCCAGGCGGACCCAAGGGAGAGAAGGGTGTGCAGGGCCCTCCAGGACACCCGGTGAGTTAGGAGTCAGGGCTGCTCCCAGATTGAAATAACTTGGGAAGTAG
ENSE00001644841	COL11A2_e62_del131to136	AAAAACCAATCACTCTTGATTACTATGATCTTTCTGTGACCTTGATCCATGCTTGACCTCTTGACCCCTCCATGACCTGATTTATTCCTTGTCAGGGCCCAGGCGGACCCAAGGGAGAGAAGGGTGTGCAGGGCCCTCCAGGACACCCGGTGAGTTCAGGGCTGCTCCCAGATTGAAATAACTTGGGAAGTAG
ENSE00001644841	COL11A2_e62_del129to129	AAAAACCAATCACTCTTGATTACTATGATCTTTCTGTGACCTTGATCCATGCTTGACCTCTTGACCCCTCCATGACCTGATTTATTCCTTGTCAGGGCCCAGGCGGACCCAAGGGAGAGAAGGGTGTGCAGGGCCCTCCAGGACACCCGGTGATGAGGAGTCAGGGCTGCTCCCAGATTGAAATAACTTGGGAAGTAG
ENSE00001644841	COL11A2_e62_G129T	AAAAACCAATCACTCTTGATTACTATGATCTTTCTGTGACCTTGATCCATGCTTGACCTCTTGACCCCTCCATGACCTGATTTATTCCTTGTCAGGGCCCAGGCGGACCCAAGGGAGAGAAGGGTGTGCAGGGCCCTCCAGGACACCCGGTGATTGAGGAGTCAGGGCTGCTCCCAGATTGAAATAACTTGGGAAGTAG
ENSE00001644841	COL11A2_e62_del128to148	AAAAACCAATCACTCTTGATTACTATGATCTTTCTGTGACCTTGATCCATGCTTGACCTCTTGACCCCTCCATGACCTGATTTATTCCTTGTCAGGGCCCAGGCGGACCCAAGGGAGAGAAGGGTGTGCAGGGCCCTCCAGGACACCCGGTGCCAGATTGAAATAACTTGGGAAGTAG
ENSE00001644841	COL11A2_e62_A128C	AAAAACCAATCACTCTTGATTACTATGATCTTTCTGTGACCTTGATCCATGCTTGACCTCTTGACCCCTCCATGACCTGATTTATTCCTTGTCAGGGCCCAGGCGGACCCAAGGGAGAGAAGGGTGTGCAGGGCCCTCCAGGACACCCGGTGCGTGAGGAGTCAGGGCTGCTCCCAGATTGAAATAACTTGGGAAGTAG
ENSE00001644841	COL11A2_e62_del128to130	AAAAACCAATCACTCTTGATTACTATGATCTTTCTGTGACCTTGATCCATGCTTGACCTCTTGACCCCTCCATGACCTGATTTATTCCTTGTCAGGGCCCAGGCGGACCCAAGGGAGAGAAGGGTGTGCAGGGCCCTCCAGGACACCCGGTGGAGGAGTCAGGGCTGCTCCCAGATTGAAATAACTTGGGAAGTAG
ENSE00001644841	COL11A2_e62_del127to132, del128to133	AAAAACCAATCACTCTTGATTACTATGATCTTTCTGTGACCTTGATCCATGCTTGACCTCTTGACCCCTCCATGACCTGATTTATTCCTTGTCAGGGCCCAGGCGGACCCAAGGGAGAGAAGGGTGTGCAGGGCCCTCCAGGACACCCGGTGGAGTCAGGGCTGCTCCCAGATTGAAATAACTTGGGAAGTAG
ENSE00001644841	COL11A2_e62_A128G	AAAAACCAATCACTCTTGATTACTATGATCTTTCTGTGACCTTGATCCATGCTTGACCTCTTGACCCCTCCATGACCTGATTTATTCCTTGTCAGGGCCCAGGCGGACCCAAGGGAGAGAAGGGTGTGCAGGGCCCTCCAGGACACCCGGTGGGTGAGGAGTCAGGGCTGCTCCCAGATTGAAATAACTTGGGAAGTAG
ENSE00001644841	COL11A2_e62_del128to128	AAAAACCAATCACTCTTGATTACTATGATCTTTCTGTGACCTTGATCCATGCTTGACCTCTTGACCCCTCCATGACCTGATTTATTCCTTGTCAGGGCCCAGGCGGACCCAAGGGAGAGAAGGGTGTGCAGGGCCCTCCAGGACACCCGGTGGTGAGGAGTCAGGGCTGCTCCCAGATTGAAATAACTTGGGAAGTAG
ENSE00001644841	COL11A2_e62_A128T	AAAAACCAATCACTCTTGATTACTATGATCTTTCTGTGACCTTGATCCATGCTTGACCTCTTGACCCCTCCATGACCTGATTTATTCCTTGTCAGGGCCCAGGCGGACCCAAGGGAGAGAAGGGTGTGCAGGGCCCTCCAGGACACCCGGTGTGTGAGGAGTCAGGGCTGCTCCCAGATTGAAATAACTTGGGAAGTAG
ENSE00001644841	COL11A2_e62_G127T	AAAAACCAATCACTCTTGATTACTATGATCTTTCTGTGACCTTGATCCATGCTTGACCTCTTGACCCCTCCATGACCTGATTTATTCCTTGTCAGGGCCCAGGCGGACCCAAGGGAGAGAAGGGTGTGCAGGGCCCTCCAGGACACCCGGTTAGTGAGGAGTCAGGGCTGCTCCCAGATTGAAATAACTTGGGAAGTAG
ENSE00001644841	COL11A2_e62_del127to129	AAAAACCAATCACTCTTGATTACTATGATCTTTCTGTGACCTTGATCCATGCTTGACCTCTTGACCCCTCCATGACCTGATTTATTCCTTGTCAGGGCCCAGGCGGACCCAAGGGAGAGAAGGGTGTGCAGGGCCCTCCAGGACACCCGGTTGAGGAGTCAGGGCTGCTCCCAGATTGAAATAACTTGGGAAGTAG
ENSE00001644841	COL11A2_e62_del124to124, del125to125	AAAAACCAATCACTCTTGATTACTATGATCTTTCTGTGACCTTGATCCATGCTTGACCTCTTGACCCCTCCATGACCTGATTTATTCCTTGTCAGGGCCCAGGCGGACCCAAGGGAGAGAAGGGTGTGCAGGGCCCTCCAGGACACCCGTGAGTGAGGAGTCAGGGCTGCTCCCAGATTGAAATAACTTGGGAAGTAG
ENSE00001644841	COL11A2_e62_G125T	AAAAACCAATCACTCTTGATTACTATGATCTTTCTGTGACCTTGATCCATGCTTGACCTCTTGACCCCTCCATGACCTGATTTATTCCTTGTCAGGGCCCAGGCGGACCCAAGGGAGAGAAGGGTGTGCAGGGCCCTCCAGGACACCCGTTGAGTGAGGAGTCAGGGCTGCTCCCAGATTGAAATAACTTGGGAAGTAG
ENSE00001644841	COL11A2_e62_del124to129	AAAAACCAATCACTCTTGATTACTATGATCTTTCTGTGACCTTGATCCATGCTTGACCTCTTGACCCCTCCATGACCTGATTTATTCCTTGTCAGGGCCCAGGCGGACCCAAGGGAGAGAAGGGTGTGCAGGGCCCTCCAGGACACCCTGAGGAGTCAGGGCTGCTCCCAGATTGAAATAACTTGGGAAGTAG
ENSE00001644841	COL11A2_e62_G124T	AAAAACCAATCACTCTTGATTACTATGATCTTTCTGTGACCTTGATCCATGCTTGACCTCTTGACCCCTCCATGACCTGATTTATTCCTTGTCAGGGCCCAGGCGGACCCAAGGGAGAGAAGGGTGTGCAGGGCCCTCCAGGACACCCTGTGAGTGAGGAGTCAGGGCTGCTCCCAGATTGAAATAACTTGGGAAGTAG
ENSE00001644841	COL11A2_e62_C123G	AAAAACCAATCACTCTTGATTACTATGATCTTTCTGTGACCTTGATCCATGCTTGACCTCTTGACCCCTCCATGACCTGATTTATTCCTTGTCAGGGCCCAGGCGGACCCAAGGGAGAGAAGGGTGTGCAGGGCCCTCCAGGACACCGGGTGAGTGAGGAGTCAGGGCTGCTCCCAGATTGAAATAACTTGGGAAGTAG
ENSE00001644841	COL11A2_e62_del121to121, del122to122, del123to123	AAAAACCAATCACTCTTGATTACTATGATCTTTCTGTGACCTTGATCCATGCTTGACCTCTTGACCCCTCCATGACCTGATTTATTCCTTGTCAGGGCCCAGGCGGACCCAAGGGAGAGAAGGGTGTGCAGGGCCCTCCAGGACACCGGTGAGTGAGGAGTCAGGGCTGCTCCCAGATTGAAATAACTTGGGAAGTAG
ENSE00001644841	COL11A2_e62_del123to128	AAAAACCAATCACTCTTGATTACTATGATCTTTCTGTGACCTTGATCCATGCTTGACCTCTTGACCCCTCCATGACCTGATTTATTCCTTGTCAGGGCCCAGGCGGACCCAAGGGAGAGAAGGGTGTGCAGGGCCCTCCAGGACACCGTGAGGAGTCAGGGCTGCTCCCAGATTGAAATAACTTGGGAAGTAG
ENSE00001644841	COL11A2_e62_del123to125	AAAAACCAATCACTCTTGATTACTATGATCTTTCTGTGACCTTGATCCATGCTTGACCTCTTGACCCCTCCATGACCTGATTTATTCCTTGTCAGGGCCCAGGCGGACCCAAGGGAGAGAAGGGTGTGCAGGGCCCTCCAGGACACCTGAGTGAGGAGTCAGGGCTGCTCCCAGATTGAAATAACTTGGGAAGTAG
ENSE00001644841	COL11A2_e62_del122to142, del123to143	AAAAACCAATCACTCTTGATTACTATGATCTTTCTGTGACCTTGATCCATGCTTGACCTCTTGACCCCTCCATGACCTGATTTATTCCTTGTCAGGGCCCAGGCGGACCCAAGGGAGAGAAGGGTGTGCAGGGCCCTCCAGGACACCTGCTCCCAGATTGAAATAACTTGGGAAGTAG
ENSE00001644841	COL11A2_e62_C123T	AAAAACCAATCACTCTTGATTACTATGATCTTTCTGTGACCTTGATCCATGCTTGACCTCTTGACCCCTCCATGACCTGATTTATTCCTTGTCAGGGCCCAGGCGGACCCAAGGGAGAGAAGGGTGTGCAGGGCCCTCCAGGACACCTGGTGAGTGAGGAGTCAGGGCTGCTCCCAGATTGAAATAACTTGGGAAGTAG
ENSE00001644841	COL11A2_e62_C122G	AAAAACCAATCACTCTTGATTACTATGATCTTTCTGTGACCTTGATCCATGCTTGACCTCTTGACCCCTCCATGACCTGATTTATTCCTTGTCAGGGCCCAGGCGGACCCAAGGGAGAGAAGGGTGTGCAGGGCCCTCCAGGACACGCGGTGAGTGAGGAGTCAGGGCTGCTCCCAGATTGAAATAACTTGGGAAGTAG
ENSE00001644841	COL11A2_e62_del122to124	AAAAACCAATCACTCTTGATTACTATGATCTTTCTGTGACCTTGATCCATGCTTGACCTCTTGACCCCTCCATGACCTGATTTATTCCTTGTCAGGGCCCAGGCGGACCCAAGGGAGAGAAGGGTGTGCAGGGCCCTCCAGGACACGTGAGTGAGGAGTCAGGGCTGCTCCCAGATTGAAATAACTTGGGAAGTAG
ENSE00001644841	COL11A2_e62_C122T	AAAAACCAATCACTCTTGATTACTATGATCTTTCTGTGACCTTGATCCATGCTTGACCTCTTGACCCCTCCATGACCTGATTTATTCCTTGTCAGGGCCCAGGCGGACCCAAGGGAGAGAAGGGTGTGCAGGGCCCTCCAGGACACTCGGTGAGTGAGGAGTCAGGGCTGCTCCCAGATTGAAATAACTTGGGAAGTAG
ENSE00001644841	COL11A2_e62_del121to126	AAAAACCAATCACTCTTGATTACTATGATCTTTCTGTGACCTTGATCCATGCTTGACCTCTTGACCCCTCCATGACCTGATTTATTCCTTGTCAGGGCCCAGGCGGACCCAAGGGAGAGAAGGGTGTGCAGGGCCCTCCAGGACAGAGTGAGGAGTCAGGGCTGCTCCCAGATTGAAATAACTTGGGAAGTAG
ENSE00001644841	COL11A2_e62_C121G	AAAAACCAATCACTCTTGATTACTATGATCTTTCTGTGACCTTGATCCATGCTTGACCTCTTGACCCCTCCATGACCTGATTTATTCCTTGTCAGGGCCCAGGCGGACCCAAGGGAGAGAAGGGTGTGCAGGGCCCTCCAGGACAGCCGGTGAGTGAGGAGTCAGGGCTGCTCCCAGATTGAAATAACTTGGGAAGTAG
ENSE00001644841	COL11A2_e62_del121to141	AAAAACCAATCACTCTTGATTACTATGATCTTTCTGTGACCTTGATCCATGCTTGACCTCTTGACCCCTCCATGACCTGATTTATTCCTTGTCAGGGCCCAGGCGGACCCAAGGGAGAGAAGGGTGTGCAGGGCCCTCCAGGACAGCTGCTCCCAGATTGAAATAACTTGGGAAGTAG
ENSE00001644841	COL11A2_e62_del121to123	AAAAACCAATCACTCTTGATTACTATGATCTTTCTGTGACCTTGATCCATGCTTGACCTCTTGACCCCTCCATGACCTGATTTATTCCTTGTCAGGGCCCAGGCGGACCCAAGGGAGAGAAGGGTGTGCAGGGCCCTCCAGGACAGGTGAGTGAGGAGTCAGGGCTGCTCCCAGATTGAAATAACTTGGGAAGTAG
ENSE00001644841	COL11A2_e62_C121T	AAAAACCAATCACTCTTGATTACTATGATCTTTCTGTGACCTTGATCCATGCTTGACCTCTTGACCCCTCCATGACCTGATTTATTCCTTGTCAGGGCCCAGGCGGACCCAAGGGAGAGAAGGGTGTGCAGGGCCCTCCAGGACATCCGGTGAGTGAGGAGTCAGGGCTGCTCCCAGATTGAAATAACTTGGGAAGTAG
ENSE00001644841	COL11A2_e62_A120C	AAAAACCAATCACTCTTGATTACTATGATCTTTCTGTGACCTTGATCCATGCTTGACCTCTTGACCCCTCCATGACCTGATTTATTCCTTGTCAGGGCCCAGGCGGACCCAAGGGAGAGAAGGGTGTGCAGGGCCCTCCAGGACCCCCGGTGAGTGAGGAGTCAGGGCTGCTCCCAGATTGAAATAACTTGGGAAGTAG
ENSE00001644841	COL11A2_e62_del120to120	AAAAACCAATCACTCTTGATTACTATGATCTTTCTGTGACCTTGATCCATGCTTGACCTCTTGACCCCTCCATGACCTGATTTATTCCTTGTCAGGGCCCAGGCGGACCCAAGGGAGAGAAGGGTGTGCAGGGCCCTCCAGGACCCCGGTGAGTGAGGAGTCAGGGCTGCTCCCAGATTGAAATAACTTGGGAAGTAG
ENSE00001644841	COL11A2_e62_del119to121, del120to122	AAAAACCAATCACTCTTGATTACTATGATCTTTCTGTGACCTTGATCCATGCTTGACCTCTTGACCCCTCCATGACCTGATTTATTCCTTGTCAGGGCCCAGGCGGACCCAAGGGAGAGAAGGGTGTGCAGGGCCCTCCAGGACCGGTGAGTGAGGAGTCAGGGCTGCTCCCAGATTGAAATAACTTGGGAAGTAG
ENSE00001644841	COL11A2_e62_A120G	AAAAACCAATCACTCTTGATTACTATGATCTTTCTGTGACCTTGATCCATGCTTGACCTCTTGACCCCTCCATGACCTGATTTATTCCTTGTCAGGGCCCAGGCGGACCCAAGGGAGAGAAGGGTGTGCAGGGCCCTCCAGGACGCCCGGTGAGTGAGGAGTCAGGGCTGCTCCCAGATTGAAATAACTTGGGAAGTAG
ENSE00001644841	COL11A2_e62_del120to140	AAAAACCAATCACTCTTGATTACTATGATCTTTCTGTGACCTTGATCCATGCTTGACCTCTTGACCCCTCCATGACCTGATTTATTCCTTGTCAGGGCCCAGGCGGACCCAAGGGAGAGAAGGGTGTGCAGGGCCCTCCAGGACGGCTGCTCCCAGATTGAAATAACTTGGGAAGTAG
ENSE00001644841	COL11A2_e62_A120T	AAAAACCAATCACTCTTGATTACTATGATCTTTCTGTGACCTTGATCCATGCTTGACCTCTTGACCCCTCCATGACCTGATTTATTCCTTGTCAGGGCCCAGGCGGACCCAAGGGAGAGAAGGGTGTGCAGGGCCCTCCAGGACTCCCGGTGAGTGAGGAGTCAGGGCTGCTCCCAGATTGAAATAACTTGGGAAGTAG
ENSE00001644841	COL11A2_e62_del120to125	AAAAACCAATCACTCTTGATTACTATGATCTTTCTGTGACCTTGATCCATGCTTGACCTCTTGACCCCTCCATGACCTGATTTATTCCTTGTCAGGGCCCAGGCGGACCCAAGGGAGAGAAGGGTGTGCAGGGCCCTCCAGGACTGAGTGAGGAGTCAGGGCTGCTCCCAGATTGAAATAACTTGGGAAGTAG
ENSE00001644841	COL11A2_e62_C119G	AAAAACCAATCACTCTTGATTACTATGATCTTTCTGTGACCTTGATCCATGCTTGACCTCTTGACCCCTCCATGACCTGATTTATTCCTTGTCAGGGCCCAGGCGGACCCAAGGGAGAGAAGGGTGTGCAGGGCCCTCCAGGAGACCCGGTGAGTGAGGAGTCAGGGCTGCTCCCAGATTGAAATAACTTGGGAAGTAG
ENSE00001644841	COL11A2_e62_del118to138, del119to139	AAAAACCAATCACTCTTGATTACTATGATCTTTCTGTGACCTTGATCCATGCTTGACCTCTTGACCCCTCCATGACCTGATTTATTCCTTGTCAGGGCCCAGGCGGACCCAAGGGAGAGAAGGGTGTGCAGGGCCCTCCAGGAGGGCTGCTCCCAGATTGAAATAACTTGGGAAGTAG
ENSE00001644841	COL11A2_e62_del119to124	AAAAACCAATCACTCTTGATTACTATGATCTTTCTGTGACCTTGATCCATGCTTGACCTCTTGACCCCTCCATGACCTGATTTATTCCTTGTCAGGGCCCAGGCGGACCCAAGGGAGAGAAGGGTGTGCAGGGCCCTCCAGGAGTGAGTGAGGAGTCAGGGCTGCTCCCAGATTGAAATAACTTGGGAAGTAG
ENSE00001644841	COL11A2_e62_C119T	AAAAACCAATCACTCTTGATTACTATGATCTTTCTGTGACCTTGATCCATGCTTGACCTCTTGACCCCTCCATGACCTGATTTATTCCTTGTCAGGGCCCAGGCGGACCCAAGGGAGAGAAGGGTGTGCAGGGCCCTCCAGGATACCCGGTGAGTGAGGAGTCAGGGCTGCTCCCAGATTGAAATAACTTGGGAAGTAG
ENSE00001644841	COL11A2_e62_del118to118	AAAAACCAATCACTCTTGATTACTATGATCTTTCTGTGACCTTGATCCATGCTTGACCTCTTGACCCCTCCATGACCTGATTTATTCCTTGTCAGGGCCCAGGCGGACCCAAGGGAGAGAAGGGTGTGCAGGGCCCTCCAGGCACCCGGTGAGTGAGGAGTCAGGGCTGCTCCCAGATTGAAATAACTTGGGAAGTAG
ENSE00001644841	COL11A2_e62_A118C	AAAAACCAATCACTCTTGATTACTATGATCTTTCTGTGACCTTGATCCATGCTTGACCTCTTGACCCCTCCATGACCTGATTTATTCCTTGTCAGGGCCCAGGCGGACCCAAGGGAGAGAAGGGTGTGCAGGGCCCTCCAGGCCACCCGGTGAGTGAGGAGTCAGGGCTGCTCCCAGATTGAAATAACTTGGGAAGTAG
ENSE00001644841	COL11A2_e62_del118to120	AAAAACCAATCACTCTTGATTACTATGATCTTTCTGTGACCTTGATCCATGCTTGACCTCTTGACCCCTCCATGACCTGATTTATTCCTTGTCAGGGCCCAGGCGGACCCAAGGGAGAGAAGGGTGTGCAGGGCCCTCCAGGCCCGGTGAGTGAGGAGTCAGGGCTGCTCCCAGATTGAAATAACTTGGGAAGTAG
ENSE00001644841	COL11A2_e62_A118G	AAAAACCAATCACTCTTGATTACTATGATCTTTCTGTGACCTTGATCCATGCTTGACCTCTTGACCCCTCCATGACCTGATTTATTCCTTGTCAGGGCCCAGGCGGACCCAAGGGAGAGAAGGGTGTGCAGGGCCCTCCAGGGCACCCGGTGAGTGAGGAGTCAGGGCTGCTCCCAGATTGAAATAACTTGGGAAGTAG
ENSE00001644841	COL11A2_e62_del118to123	AAAAACCAATCACTCTTGATTACTATGATCTTTCTGTGACCTTGATCCATGCTTGACCTCTTGACCCCTCCATGACCTGATTTATTCCTTGTCAGGGCCCAGGCGGACCCAAGGGAGAGAAGGGTGTGCAGGGCCCTCCAGGGGTGAGTGAGGAGTCAGGGCTGCTCCCAGATTGAAATAACTTGGGAAGTAG
ENSE00001644841	COL11A2_e62_A118T	AAAAACCAATCACTCTTGATTACTATGATCTTTCTGTGACCTTGATCCATGCTTGACCTCTTGACCCCTCCATGACCTGATTTATTCCTTGTCAGGGCCCAGGCGGACCCAAGGGAGAGAAGGGTGTGCAGGGCCCTCCAGGTCACCCGGTGAGTGAGGAGTCAGGGCTGCTCCCAGATTGAAATAACTTGGGAAGTAG
ENSE00001644841	COL11A2_e62_G117T	AAAAACCAATCACTCTTGATTACTATGATCTTTCTGTGACCTTGATCCATGCTTGACCTCTTGACCCCTCCATGACCTGATTTATTCCTTGTCAGGGCCCAGGCGGACCCAAGGGAGAGAAGGGTGTGCAGGGCCCTCCAGTACACCCGGTGAGTGAGGAGTCAGGGCTGCTCCCAGATTGAAATAACTTGGGAAGTAG
ENSE00001644841	COL11A2_e62_del116to136	AAAAACCAATCACTCTTGATTACTATGATCTTTCTGTGACCTTGATCCATGCTTGACCTCTTGACCCCTCCATGACCTGATTTATTCCTTGTCAGGGCCCAGGCGGACCCAAGGGAGAGAAGGGTGTGCAGGGCCCTCCATCAGGGCTGCTCCCAGATTGAAATAACTTGGGAAGTAG
ENSE00001644841	COL11A2_e62_G116T	AAAAACCAATCACTCTTGATTACTATGATCTTTCTGTGACCTTGATCCATGCTTGACCTCTTGACCCCTCCATGACCTGATTTATTCCTTGTCAGGGCCCAGGCGGACCCAAGGGAGAGAAGGGTGTGCAGGGCCCTCCATGACACCCGGTGAGTGAGGAGTCAGGGCTGCTCCCAGATTGAAATAACTTGGGAAGTAG
ENSE00001644841	COL11A2_e62_del115to120	AAAAACCAATCACTCTTGATTACTATGATCTTTCTGTGACCTTGATCCATGCTTGACCTCTTGACCCCTCCATGACCTGATTTATTCCTTGTCAGGGCCCAGGCGGACCCAAGGGAGAGAAGGGTGTGCAGGGCCCTCCCCCGGTGAGTGAGGAGTCAGGGCTGCTCCCAGATTGAAATAACTTGGGAAGTAG
ENSE00001644841	COL11A2_e62_A115C	AAAAACCAATCACTCTTGATTACTATGATCTTTCTGTGACCTTGATCCATGCTTGACCTCTTGACCCCTCCATGACCTGATTTATTCCTTGTCAGGGCCCAGGCGGACCCAAGGGAGAGAAGGGTGTGCAGGGCCCTCCCGGACACCCGGTGAGTGAGGAGTCAGGGCTGCTCCCAGATTGAAATAACTTGGGAAGTAG
ENSE00001644841	COL11A2_e62_del115to115	AAAAACCAATCACTCTTGATTACTATGATCTTTCTGTGACCTTGATCCATGCTTGACCTCTTGACCCCTCCATGACCTGATTTATTCCTTGTCAGGGCCCAGGCGGACCCAAGGGAGAGAAGGGTGTGCAGGGCCCTCCGGACACCCGGTGAGTGAGGAGTCAGGGCTGCTCCCAGATTGAAATAACTTGGGAAGTAG
ENSE00001644841	COL11A2_e62_A115G	AAAAACCAATCACTCTTGATTACTATGATCTTTCTGTGACCTTGATCCATGCTTGACCTCTTGACCCCTCCATGACCTGATTTATTCCTTGTCAGGGCCCAGGCGGACCCAAGGGAGAGAAGGGTGTGCAGGGCCCTCCGGGACACCCGGTGAGTGAGGAGTCAGGGCTGCTCCCAGATTGAAATAACTTGGGAAGTAG
ENSE00001644841	COL11A2_e62_del115to135	AAAAACCAATCACTCTTGATTACTATGATCTTTCTGTGACCTTGATCCATGCTTGACCTCTTGACCCCTCCATGACCTGATTTATTCCTTGTCAGGGCCCAGGCGGACCCAAGGGAGAGAAGGGTGTGCAGGGCCCTCCGTCAGGGCTGCTCCCAGATTGAAATAACTTGGGAAGTAG
ENSE00001644841	COL11A2_e62_A115T	AAAAACCAATCACTCTTGATTACTATGATCTTTCTGTGACCTTGATCCATGCTTGACCTCTTGACCCCTCCATGACCTGATTTATTCCTTGTCAGGGCCCAGGCGGACCCAAGGGAGAGAAGGGTGTGCAGGGCCCTCCTGGACACCCGGTGAGTGAGGAGTCAGGGCTGCTCCCAGATTGAAATAACTTGGGAAGTAG
ENSE00001644841	COL11A2_e62_del114to116	AAAAACCAATCACTCTTGATTACTATGATCTTTCTGTGACCTTGATCCATGCTTGACCTCTTGACCCCTCCATGACCTGATTTATTCCTTGTCAGGGCCCAGGCGGACCCAAGGGAGAGAAGGGTGTGCAGGGCCCTCGACACCCGGTGAGTGAGGAGTCAGGGCTGCTCCCAGATTGAAATAACTTGGGAAGTAG
ENSE00001644841	COL11A2_e62_C114G	AAAAACCAATCACTCTTGATTACTATGATCTTTCTGTGACCTTGATCCATGCTTGACCTCTTGACCCCTCCATGACCTGATTTATTCCTTGTCAGGGCCCAGGCGGACCCAAGGGAGAGAAGGGTGTGCAGGGCCCTCGAGGACACCCGGTGAGTGAGGAGTCAGGGCTGCTCCCAGATTGAAATAACTTGGGAAGTAG
ENSE00001644841	COL11A2_e62_C114T	AAAAACCAATCACTCTTGATTACTATGATCTTTCTGTGACCTTGATCCATGCTTGACCTCTTGACCCCTCCATGACCTGATTTATTCCTTGTCAGGGCCCAGGCGGACCCAAGGGAGAGAAGGGTGTGCAGGGCCCTCTAGGACACCCGGTGAGTGAGGAGTCAGGGCTGCTCCCAGATTGAAATAACTTGGGAAGTAG
ENSE00001644841	COL11A2_e62_del113to133	AAAAACCAATCACTCTTGATTACTATGATCTTTCTGTGACCTTGATCCATGCTTGACCTCTTGACCCCTCCATGACCTGATTTATTCCTTGTCAGGGCCCAGGCGGACCCAAGGGAGAGAAGGGTGTGCAGGGCCCTGAGTCAGGGCTGCTCCCAGATTGAAATAACTTGGGAAGTAG
ENSE00001644841	COL11A2_e62_C113G	AAAAACCAATCACTCTTGATTACTATGATCTTTCTGTGACCTTGATCCATGCTTGACCTCTTGACCCCTCCATGACCTGATTTATTCCTTGTCAGGGCCCAGGCGGACCCAAGGGAGAGAAGGGTGTGCAGGGCCCTGCAGGACACCCGGTGAGTGAGGAGTCAGGGCTGCTCCCAGATTGAAATAACTTGGGAAGTAG
ENSE00001644841	COL11A2_e62_del113to115	AAAAACCAATCACTCTTGATTACTATGATCTTTCTGTGACCTTGATCCATGCTTGACCTCTTGACCCCTCCATGACCTGATTTATTCCTTGTCAGGGCCCAGGCGGACCCAAGGGAGAGAAGGGTGTGCAGGGCCCTGGACACCCGGTGAGTGAGGAGTCAGGGCTGCTCCCAGATTGAAATAACTTGGGAAGTAG
ENSE00001644841	COL11A2_e62_C113T	AAAAACCAATCACTCTTGATTACTATGATCTTTCTGTGACCTTGATCCATGCTTGACCTCTTGACCCCTCCATGACCTGATTTATTCCTTGTCAGGGCCCAGGCGGACCCAAGGGAGAGAAGGGTGTGCAGGGCCCTTCAGGACACCCGGTGAGTGAGGAGTCAGGGCTGCTCCCAGATTGAAATAACTTGGGAAGTAG
ENSE00001644841	COL11A2_e62_del111to116	AAAAACCAATCACTCTTGATTACTATGATCTTTCTGTGACCTTGATCCATGCTTGACCTCTTGACCCCTCCATGACCTGATTTATTCCTTGTCAGGGCCCAGGCGGACCCAAGGGAGAGAAGGGTGTGCAGGGCCGACACCCGGTGAGTGAGGAGTCAGGGCTGCTCCCAGATTGAAATAACTTGGGAAGTAG
ENSE00001644841	COL11A2_e62_C111G	AAAAACCAATCACTCTTGATTACTATGATCTTTCTGTGACCTTGATCCATGCTTGACCTCTTGACCCCTCCATGACCTGATTTATTCCTTGTCAGGGCCCAGGCGGACCCAAGGGAGAGAAGGGTGTGCAGGGCCGTCCAGGACACCCGGTGAGTGAGGAGTCAGGGCTGCTCCCAGATTGAAATAACTTGGGAAGTAG
ENSE00001644841	COL11A2_e62_del109to109, del110to110, del111to111	AAAAACCAATCACTCTTGATTACTATGATCTTTCTGTGACCTTGATCCATGCTTGACCTCTTGACCCCTCCATGACCTGATTTATTCCTTGTCAGGGCCCAGGCGGACCCAAGGGAGAGAAGGGTGTGCAGGGCCTCCAGGACACCCGGTGAGTGAGGAGTCAGGGCTGCTCCCAGATTGAAATAACTTGGGAAGTAG
ENSE00001644841	COL11A2_e62_C111T	AAAAACCAATCACTCTTGATTACTATGATCTTTCTGTGACCTTGATCCATGCTTGACCTCTTGACCCCTCCATGACCTGATTTATTCCTTGTCAGGGCCCAGGCGGACCCAAGGGAGAGAAGGGTGTGCAGGGCCTTCCAGGACACCCGGTGAGTGAGGAGTCAGGGCTGCTCCCAGATTGAAATAACTTGGGAAGTAG
ENSE00001644841	COL11A2_e62_del110to130	AAAAACCAATCACTCTTGATTACTATGATCTTTCTGTGACCTTGATCCATGCTTGACCTCTTGACCCCTCCATGACCTGATTTATTCCTTGTCAGGGCCCAGGCGGACCCAAGGGAGAGAAGGGTGTGCAGGGCGAGGAGTCAGGGCTGCTCCCAGATTGAAATAACTTGGGAAGTAG
ENSE00001644841	COL11A2_e62_C110G	AAAAACCAATCACTCTTGATTACTATGATCTTTCTGTGACCTTGATCCATGCTTGACCTCTTGACCCCTCCATGACCTGATTTATTCCTTGTCAGGGCCCAGGCGGACCCAAGGGAGAGAAGGGTGTGCAGGGCGCTCCAGGACACCCGGTGAGTGAGGAGTCAGGGCTGCTCCCAGATTGAAATAACTTGGGAAGTAG
ENSE00001644841	COL11A2_e62_del110to115	AAAAACCAATCACTCTTGATTACTATGATCTTTCTGTGACCTTGATCCATGCTTGACCTCTTGACCCCTCCATGACCTGATTTATTCCTTGTCAGGGCCCAGGCGGACCCAAGGGAGAGAAGGGTGTGCAGGGCGGACACCCGGTGAGTGAGGAGTCAGGGCTGCTCCCAGATTGAAATAACTTGGGAAGTAG
ENSE00001644841	COL11A2_e62_C110T	AAAAACCAATCACTCTTGATTACTATGATCTTTCTGTGACCTTGATCCATGCTTGACCTCTTGACCCCTCCATGACCTGATTTATTCCTTGTCAGGGCCCAGGCGGACCCAAGGGAGAGAAGGGTGTGCAGGGCTCTCCAGGACACCCGGTGAGTGAGGAGTCAGGGCTGCTCCCAGATTGAAATAACTTGGGAAGTAG
ENSE00001644841	COL11A2_e62_C109G	AAAAACCAATCACTCTTGATTACTATGATCTTTCTGTGACCTTGATCCATGCTTGACCTCTTGACCCCTCCATGACCTGATTTATTCCTTGTCAGGGCCCAGGCGGACCCAAGGGAGAGAAGGGTGTGCAGGGGCCTCCAGGACACCCGGTGAGTGAGGAGTCAGGGCTGCTCCCAGATTGAAATAACTTGGGAAGTAG
ENSE00001644841	COL11A2_e62_del109to111	AAAAACCAATCACTCTTGATTACTATGATCTTTCTGTGACCTTGATCCATGCTTGACCTCTTGACCCCTCCATGACCTGATTTATTCCTTGTCAGGGCCCAGGCGGACCCAAGGGAGAGAAGGGTGTGCAGGGTCCAGGACACCCGGTGAGTGAGGAGTCAGGGCTGCTCCCAGATTGAAATAACTTGGGAAGTAG
ENSE00001644841	COL11A2_e62_C109T	AAAAACCAATCACTCTTGATTACTATGATCTTTCTGTGACCTTGATCCATGCTTGACCTCTTGACCCCTCCATGACCTGATTTATTCCTTGTCAGGGCCCAGGCGGACCCAAGGGAGAGAAGGGTGTGCAGGGTCCTCCAGGACACCCGGTGAGTGAGGAGTCAGGGCTGCTCCCAGATTGAAATAACTTGGGAAGTAG
ENSE00001644841	COL11A2_e62_del108to128, del109to129	AAAAACCAATCACTCTTGATTACTATGATCTTTCTGTGACCTTGATCCATGCTTGACCTCTTGACCCCTCCATGACCTGATTTATTCCTTGTCAGGGCCCAGGCGGACCCAAGGGAGAGAAGGGTGTGCAGGGTGAGGAGTCAGGGCTGCTCCCAGATTGAAATAACTTGGGAAGTAG
ENSE00001644841	COL11A2_e62_G108T	AAAAACCAATCACTCTTGATTACTATGATCTTTCTGTGACCTTGATCCATGCTTGACCTCTTGACCCCTCCATGACCTGATTTATTCCTTGTCAGGGCCCAGGCGGACCCAAGGGAGAGAAGGGTGTGCAGGTCCCTCCAGGACACCCGGTGAGTGAGGAGTCAGGGCTGCTCCCAGATTGAAATAACTTGGGAAGTAG
ENSE00001644841	COL11A2_e62_G107T	AAAAACCAATCACTCTTGATTACTATGATCTTTCTGTGACCTTGATCCATGCTTGACCTCTTGACCCCTCCATGACCTGATTTATTCCTTGTCAGGGCCCAGGCGGACCCAAGGGAGAGAAGGGTGTGCAGTGCCCTCCAGGACACCCGGTGAGTGAGGAGTCAGGGCTGCTCCCAGATTGAAATAACTTGGGAAGTAG
ENSE00001644841	COL11A2_e62_del106to111	AAAAACCAATCACTCTTGATTACTATGATCTTTCTGTGACCTTGATCCATGCTTGACCTCTTGACCCCTCCATGACCTGATTTATTCCTTGTCAGGGCCCAGGCGGACCCAAGGGAGAGAAGGGTGTGCATCCAGGACACCCGGTGAGTGAGGAGTCAGGGCTGCTCCCAGATTGAAATAACTTGGGAAGTAG
ENSE00001644841	COL11A2_e62_G106T	AAAAACCAATCACTCTTGATTACTATGATCTTTCTGTGACCTTGATCCATGCTTGACCTCTTGACCCCTCCATGACCTGATTTATTCCTTGTCAGGGCCCAGGCGGACCCAAGGGAGAGAAGGGTGTGCATGGCCCTCCAGGACACCCGGTGAGTGAGGAGTCAGGGCTGCTCCCAGATTGAAATAACTTGGGAAGTAG
ENSE00001644841	COL11A2_e62_A105C	AAAAACCAATCACTCTTGATTACTATGATCTTTCTGTGACCTTGATCCATGCTTGACCTCTTGACCCCTCCATGACCTGATTTATTCCTTGTCAGGGCCCAGGCGGACCCAAGGGAGAGAAGGGTGTGCCGGGCCCTCCAGGACACCCGGTGAGTGAGGAGTCAGGGCTGCTCCCAGATTGAAATAACTTGGGAAGTAG
ENSE00001644841	COL11A2_e62_del104to109, del105to110	AAAAACCAATCACTCTTGATTACTATGATCTTTCTGTGACCTTGATCCATGCTTGACCTCTTGACCCCTCCATGACCTGATTTATTCCTTGTCAGGGCCCAGGCGGACCCAAGGGAGAGAAGGGTGTGCCTCCAGGACACCCGGTGAGTGAGGAGTCAGGGCTGCTCCCAGATTGAAATAACTTGGGAAGTAG
ENSE00001644841	COL11A2_e62_del105to107	AAAAACCAATCACTCTTGATTACTATGATCTTTCTGTGACCTTGATCCATGCTTGACCTCTTGACCCCTCCATGACCTGATTTATTCCTTGTCAGGGCCCAGGCGGACCCAAGGGAGAGAAGGGTGTGCGCCCTCCAGGACACCCGGTGAGTGAGGAGTCAGGGCTGCTCCCAGATTGAAATAACTTGGGAAGTAG
ENSE00001644841	COL11A2_e62_del105to105	AAAAACCAATCACTCTTGATTACTATGATCTTTCTGTGACCTTGATCCATGCTTGACCTCTTGACCCCTCCATGACCTGATTTATTCCTTGTCAGGGCCCAGGCGGACCCAAGGGAGAGAAGGGTGTGCGGGCCCTCCAGGACACCCGGTGAGTGAGGAGTCAGGGCTGCTCCCAGATTGAAATAACTTGGGAAGTAG
ENSE00001644841	COL11A2_e62_A105G	AAAAACCAATCACTCTTGATTACTATGATCTTTCTGTGACCTTGATCCATGCTTGACCTCTTGACCCCTCCATGACCTGATTTATTCCTTGTCAGGGCCCAGGCGGACCCAAGGGAGAGAAGGGTGTGCGGGGCCCTCCAGGACACCCGGTGAGTGAGGAGTCAGGGCTGCTCCCAGATTGAAATAACTTGGGAAGTAG
ENSE00001644841	COL11A2_e62_del105to125	AAAAACCAATCACTCTTGATTACTATGATCTTTCTGTGACCTTGATCCATGCTTGACCTCTTGACCCCTCCATGACCTGATTTATTCCTTGTCAGGGCCCAGGCGGACCCAAGGGAGAGAAGGGTGTGCTGAGTGAGGAGTCAGGGCTGCTCCCAGATTGAAATAACTTGGGAAGTAG
ENSE00001644841	COL11A2_e62_A105T	AAAAACCAATCACTCTTGATTACTATGATCTTTCTGTGACCTTGATCCATGCTTGACCTCTTGACCCCTCCATGACCTGATTTATTCCTTGTCAGGGCCCAGGCGGACCCAAGGGAGAGAAGGGTGTGCTGGGCCCTCCAGGACACCCGGTGAGTGAGGAGTCAGGGCTGCTCCCAGATTGAAATAACTTGGGAAGTAG
ENSE00001644841	COL11A2_e62_C104G	AAAAACCAATCACTCTTGATTACTATGATCTTTCTGTGACCTTGATCCATGCTTGACCTCTTGACCCCTCCATGACCTGATTTATTCCTTGTCAGGGCCCAGGCGGACCCAAGGGAGAGAAGGGTGTGGAGGGCCCTCCAGGACACCCGGTGAGTGAGGAGTCAGGGCTGCTCCCAGATTGAAATAACTTGGGAAGTAG
ENSE00001644841	COL11A2_e62_del103to105, del104to106	AAAAACCAATCACTCTTGATTACTATGATCTTTCTGTGACCTTGATCCATGCTTGACCTCTTGACCCCTCCATGACCTGATTTATTCCTTGTCAGGGCCCAGGCGGACCCAAGGGAGAGAAGGGTGTGGGCCCTCCAGGACACCCGGTGAGTGAGGAGTCAGGGCTGCTCCCAGATTGAAATAACTTGGGAAGTAG
ENSE00001644841	COL11A2_e62_del103to123, del104to124	AAAAACCAATCACTCTTGATTACTATGATCTTTCTGTGACCTTGATCCATGCTTGACCTCTTGACCCCTCCATGACCTGATTTATTCCTTGTCAGGGCCCAGGCGGACCCAAGGGAGAGAAGGGTGTGGTGAGTGAGGAGTCAGGGCTGCTCCCAGATTGAAATAACTTGGGAAGTAG
