## Supplementary Table 11 for "OpenSplice: the impact of half a million mutations on the alternative splicing of 600 human exons" (part 17 of 180)

### Sheet: MUT1 (continued)
ensembl_exon_id	unique_identifier	oligo
ENSE00001644841	COL11A2_e62_C104T	AAAAACCAATCACTCTTGATTACTATGATCTTTCTGTGACCTTGATCCATGCTTGACCTCTTGACCCCTCCATGACCTGATTTATTCCTTGTCAGGGCCCAGGCGGACCCAAGGGAGAGAAGGGTGTGTAGGGCCCTCCAGGACACCCGGTGAGTGAGGAGTCAGGGCTGCTCCCAGATTGAAATAACTTGGGAAGTAG
ENSE00001644841	COL11A2_e62_G103T	AAAAACCAATCACTCTTGATTACTATGATCTTTCTGTGACCTTGATCCATGCTTGACCTCTTGACCCCTCCATGACCTGATTTATTCCTTGTCAGGGCCCAGGCGGACCCAAGGGAGAGAAGGGTGTTCAGGGCCCTCCAGGACACCCGGTGAGTGAGGAGTCAGGGCTGCTCCCAGATTGAAATAACTTGGGAAGTAG
ENSE00001644841	COL11A2_e62_del101to101	AAAAACCAATCACTCTTGATTACTATGATCTTTCTGTGACCTTGATCCATGCTTGACCTCTTGACCCCTCCATGACCTGATTTATTCCTTGTCAGGGCCCAGGCGGACCCAAGGGAGAGAAGGGTTGCAGGGCCCTCCAGGACACCCGGTGAGTGAGGAGTCAGGGCTGCTCCCAGATTGAAATAACTTGGGAAGTAG
ENSE00001644841	COL11A2_e62_G101T	AAAAACCAATCACTCTTGATTACTATGATCTTTCTGTGACCTTGATCCATGCTTGACCTCTTGACCCCTCCATGACCTGATTTATTCCTTGTCAGGGCCCAGGCGGACCCAAGGGAGAGAAGGGTTTGCAGGGCCCTCCAGGACACCCGGTGAGTGAGGAGTCAGGGCTGCTCCCAGATTGAAATAACTTGGGAAGTAG
ENSE00001644841	COL11A2_e62_del98to100, del99to101	AAAAACCAATCACTCTTGATTACTATGATCTTTCTGTGACCTTGATCCATGCTTGACCTCTTGACCCCTCCATGACCTGATTTATTCCTTGTCAGGGCCCAGGCGGACCCAAGGGAGAGAAGGTGCAGGGCCCTCCAGGACACCCGGTGAGTGAGGAGTCAGGGCTGCTCCCAGATTGAAATAACTTGGGAAGTAG
ENSE00001644841	COL11A2_e62_del97to97, del98to98, del99to99	AAAAACCAATCACTCTTGATTACTATGATCTTTCTGTGACCTTGATCCATGCTTGACCTCTTGACCCCTCCATGACCTGATTTATTCCTTGTCAGGGCCCAGGCGGACCCAAGGGAGAGAAGGTGTGCAGGGCCCTCCAGGACACCCGGTGAGTGAGGAGTCAGGGCTGCTCCCAGATTGAAATAACTTGGGAAGTAG
ENSE00001644841	COL11A2_e62_G99T	AAAAACCAATCACTCTTGATTACTATGATCTTTCTGTGACCTTGATCCATGCTTGACCTCTTGACCCCTCCATGACCTGATTTATTCCTTGTCAGGGCCCAGGCGGACCCAAGGGAGAGAAGGTTGTGCAGGGCCCTCCAGGACACCCGGTGAGTGAGGAGTCAGGGCTGCTCCCAGATTGAAATAACTTGGGAAGTAG
ENSE00001644841	COL11A2_e62_G98T	AAAAACCAATCACTCTTGATTACTATGATCTTTCTGTGACCTTGATCCATGCTTGACCTCTTGACCCCTCCATGACCTGATTTATTCCTTGTCAGGGCCCAGGCGGACCCAAGGGAGAGAAGTGTGTGCAGGGCCCTCCAGGACACCCGGTGAGTGAGGAGTCAGGGCTGCTCCCAGATTGAAATAACTTGGGAAGTAG
ENSE00001644841	COL11A2_e62_G97T	AAAAACCAATCACTCTTGATTACTATGATCTTTCTGTGACCTTGATCCATGCTTGACCTCTTGACCCCTCCATGACCTGATTTATTCCTTGTCAGGGCCCAGGCGGACCCAAGGGAGAGAATGGTGTGCAGGGCCCTCCAGGACACCCGGTGAGTGAGGAGTCAGGGCTGCTCCCAGATTGAAATAACTTGGGAAGTAG
ENSE00001644841	COL11A2_e62_del97to99	AAAAACCAATCACTCTTGATTACTATGATCTTTCTGTGACCTTGATCCATGCTTGACCTCTTGACCCCTCCATGACCTGATTTATTCCTTGTCAGGGCCCAGGCGGACCCAAGGGAGAGAATGTGCAGGGCCCTCCAGGACACCCGGTGAGTGAGGAGTCAGGGCTGCTCCCAGATTGAAATAACTTGGGAAGTAG
ENSE00001644841	COL11A2_e62_A96C	AAAAACCAATCACTCTTGATTACTATGATCTTTCTGTGACCTTGATCCATGCTTGACCTCTTGACCCCTCCATGACCTGATTTATTCCTTGTCAGGGCCCAGGCGGACCCAAGGGAGAGACGGGTGTGCAGGGCCCTCCAGGACACCCGGTGAGTGAGGAGTCAGGGCTGCTCCCAGATTGAAATAACTTGGGAAGTAG
ENSE00001644841	COL11A2_e62_del96to116	AAAAACCAATCACTCTTGATTACTATGATCTTTCTGTGACCTTGATCCATGCTTGACCTCTTGACCCCTCCATGACCTGATTTATTCCTTGTCAGGGCCCAGGCGGACCCAAGGGAGAGAGACACCCGGTGAGTGAGGAGTCAGGGCTGCTCCCAGATTGAAATAACTTGGGAAGTAG
ENSE00001644841	COL11A2_e62_A96G	AAAAACCAATCACTCTTGATTACTATGATCTTTCTGTGACCTTGATCCATGCTTGACCTCTTGACCCCTCCATGACCTGATTTATTCCTTGTCAGGGCCCAGGCGGACCCAAGGGAGAGAGGGGTGTGCAGGGCCCTCCAGGACACCCGGTGAGTGAGGAGTCAGGGCTGCTCCCAGATTGAAATAACTTGGGAAGTAG
ENSE00001644841	COL11A2_e62_del95to95, del96to96	AAAAACCAATCACTCTTGATTACTATGATCTTTCTGTGACCTTGATCCATGCTTGACCTCTTGACCCCTCCATGACCTGATTTATTCCTTGTCAGGGCCCAGGCGGACCCAAGGGAGAGAGGGTGTGCAGGGCCCTCCAGGACACCCGGTGAGTGAGGAGTCAGGGCTGCTCCCAGATTGAAATAACTTGGGAAGTAG
ENSE00001644841	COL11A2_e62_del96to98	AAAAACCAATCACTCTTGATTACTATGATCTTTCTGTGACCTTGATCCATGCTTGACCTCTTGACCCCTCCATGACCTGATTTATTCCTTGTCAGGGCCCAGGCGGACCCAAGGGAGAGAGTGTGCAGGGCCCTCCAGGACACCCGGTGAGTGAGGAGTCAGGGCTGCTCCCAGATTGAAATAACTTGGGAAGTAG
ENSE00001644841	COL11A2_e62_del96to101	AAAAACCAATCACTCTTGATTACTATGATCTTTCTGTGACCTTGATCCATGCTTGACCTCTTGACCCCTCCATGACCTGATTTATTCCTTGTCAGGGCCCAGGCGGACCCAAGGGAGAGATGCAGGGCCCTCCAGGACACCCGGTGAGTGAGGAGTCAGGGCTGCTCCCAGATTGAAATAACTTGGGAAGTAG
ENSE00001644841	COL11A2_e62_A96T	AAAAACCAATCACTCTTGATTACTATGATCTTTCTGTGACCTTGATCCATGCTTGACCTCTTGACCCCTCCATGACCTGATTTATTCCTTGTCAGGGCCCAGGCGGACCCAAGGGAGAGATGGGTGTGCAGGGCCCTCCAGGACACCCGGTGAGTGAGGAGTCAGGGCTGCTCCCAGATTGAAATAACTTGGGAAGTAG
ENSE00001644841	COL11A2_e62_A95C	AAAAACCAATCACTCTTGATTACTATGATCTTTCTGTGACCTTGATCCATGCTTGACCTCTTGACCCCTCCATGACCTGATTTATTCCTTGTCAGGGCCCAGGCGGACCCAAGGGAGAGCAGGGTGTGCAGGGCCCTCCAGGACACCCGGTGAGTGAGGAGTCAGGGCTGCTCCCAGATTGAAATAACTTGGGAAGTAG
ENSE00001644841	COL11A2_e62_A95G	AAAAACCAATCACTCTTGATTACTATGATCTTTCTGTGACCTTGATCCATGCTTGACCTCTTGACCCCTCCATGACCTGATTTATTCCTTGTCAGGGCCCAGGCGGACCCAAGGGAGAGGAGGGTGTGCAGGGCCCTCCAGGACACCCGGTGAGTGAGGAGTCAGGGCTGCTCCCAGATTGAAATAACTTGGGAAGTAG
ENSE00001644841	COL11A2_e62_del95to115	AAAAACCAATCACTCTTGATTACTATGATCTTTCTGTGACCTTGATCCATGCTTGACCTCTTGACCCCTCCATGACCTGATTTATTCCTTGTCAGGGCCCAGGCGGACCCAAGGGAGAGGGACACCCGGTGAGTGAGGAGTCAGGGCTGCTCCCAGATTGAAATAACTTGGGAAGTAG
ENSE00001644841	COL11A2_e62_del93to95, del94to96, del95to97	AAAAACCAATCACTCTTGATTACTATGATCTTTCTGTGACCTTGATCCATGCTTGACCTCTTGACCCCTCCATGACCTGATTTATTCCTTGTCAGGGCCCAGGCGGACCCAAGGGAGAGGGTGTGCAGGGCCCTCCAGGACACCCGGTGAGTGAGGAGTCAGGGCTGCTCCCAGATTGAAATAACTTGGGAAGTAG
ENSE00001644841	COL11A2_e62_del95to100	AAAAACCAATCACTCTTGATTACTATGATCTTTCTGTGACCTTGATCCATGCTTGACCTCTTGACCCCTCCATGACCTGATTTATTCCTTGTCAGGGCCCAGGCGGACCCAAGGGAGAGGTGCAGGGCCCTCCAGGACACCCGGTGAGTGAGGAGTCAGGGCTGCTCCCAGATTGAAATAACTTGGGAAGTAG
ENSE00001644841	COL11A2_e62_A95T	AAAAACCAATCACTCTTGATTACTATGATCTTTCTGTGACCTTGATCCATGCTTGACCTCTTGACCCCTCCATGACCTGATTTATTCCTTGTCAGGGCCCAGGCGGACCCAAGGGAGAGTAGGGTGTGCAGGGCCCTCCAGGACACCCGGTGAGTGAGGAGTCAGGGCTGCTCCCAGATTGAAATAACTTGGGAAGTAG
ENSE00001644841	COL11A2_e62_G94T	AAAAACCAATCACTCTTGATTACTATGATCTTTCTGTGACCTTGATCCATGCTTGACCTCTTGACCCCTCCATGACCTGATTTATTCCTTGTCAGGGCCCAGGCGGACCCAAGGGAGATAAGGGTGTGCAGGGCCCTCCAGGACACCCGGTGAGTGAGGAGTCAGGGCTGCTCCCAGATTGAAATAACTTGGGAAGTAG
ENSE00001644841	COL11A2_e62_del94to99	AAAAACCAATCACTCTTGATTACTATGATCTTTCTGTGACCTTGATCCATGCTTGACCTCTTGACCCCTCCATGACCTGATTTATTCCTTGTCAGGGCCCAGGCGGACCCAAGGGAGATGTGCAGGGCCCTCCAGGACACCCGGTGAGTGAGGAGTCAGGGCTGCTCCCAGATTGAAATAACTTGGGAAGTAG
ENSE00001644841	COL11A2_e62_del93to113	AAAAACCAATCACTCTTGATTACTATGATCTTTCTGTGACCTTGATCCATGCTTGACCTCTTGACCCCTCCATGACCTGATTTATTCCTTGTCAGGGCCCAGGCGGACCCAAGGGAGCAGGACACCCGGTGAGTGAGGAGTCAGGGCTGCTCCCAGATTGAAATAACTTGGGAAGTAG
ENSE00001644841	COL11A2_e62_A93C	AAAAACCAATCACTCTTGATTACTATGATCTTTCTGTGACCTTGATCCATGCTTGACCTCTTGACCCCTCCATGACCTGATTTATTCCTTGTCAGGGCCCAGGCGGACCCAAGGGAGCGAAGGGTGTGCAGGGCCCTCCAGGACACCCGGTGAGTGAGGAGTCAGGGCTGCTCCCAGATTGAAATAACTTGGGAAGTAG
ENSE00001644841	COL11A2_e62_del93to93	AAAAACCAATCACTCTTGATTACTATGATCTTTCTGTGACCTTGATCCATGCTTGACCTCTTGACCCCTCCATGACCTGATTTATTCCTTGTCAGGGCCCAGGCGGACCCAAGGGAGGAAGGGTGTGCAGGGCCCTCCAGGACACCCGGTGAGTGAGGAGTCAGGGCTGCTCCCAGATTGAAATAACTTGGGAAGTAG
ENSE00001644841	COL11A2_e62_A93G	AAAAACCAATCACTCTTGATTACTATGATCTTTCTGTGACCTTGATCCATGCTTGACCTCTTGACCCCTCCATGACCTGATTTATTCCTTGTCAGGGCCCAGGCGGACCCAAGGGAGGGAAGGGTGTGCAGGGCCCTCCAGGACACCCGGTGAGTGAGGAGTCAGGGCTGCTCCCAGATTGAAATAACTTGGGAAGTAG
ENSE00001644841	COL11A2_e62_del92to97, del93to98	AAAAACCAATCACTCTTGATTACTATGATCTTTCTGTGACCTTGATCCATGCTTGACCTCTTGACCCCTCCATGACCTGATTTATTCCTTGTCAGGGCCCAGGCGGACCCAAGGGAGGTGTGCAGGGCCCTCCAGGACACCCGGTGAGTGAGGAGTCAGGGCTGCTCCCAGATTGAAATAACTTGGGAAGTAG
ENSE00001644841	COL11A2_e62_A93T	AAAAACCAATCACTCTTGATTACTATGATCTTTCTGTGACCTTGATCCATGCTTGACCTCTTGACCCCTCCATGACCTGATTTATTCCTTGTCAGGGCCCAGGCGGACCCAAGGGAGTGAAGGGTGTGCAGGGCCCTCCAGGACACCCGGTGAGTGAGGAGTCAGGGCTGCTCCCAGATTGAAATAACTTGGGAAGTAG
ENSE00001644841	COL11A2_e62_G92T	AAAAACCAATCACTCTTGATTACTATGATCTTTCTGTGACCTTGATCCATGCTTGACCTCTTGACCCCTCCATGACCTGATTTATTCCTTGTCAGGGCCCAGGCGGACCCAAGGGATAGAAGGGTGTGCAGGGCCCTCCAGGACACCCGGTGAGTGAGGAGTCAGGGCTGCTCCCAGATTGAAATAACTTGGGAAGTAG
ENSE00001644841	COL11A2_e62_A91C	AAAAACCAATCACTCTTGATTACTATGATCTTTCTGTGACCTTGATCCATGCTTGACCTCTTGACCCCTCCATGACCTGATTTATTCCTTGTCAGGGCCCAGGCGGACCCAAGGGCGAGAAGGGTGTGCAGGGCCCTCCAGGACACCCGGTGAGTGAGGAGTCAGGGCTGCTCCCAGATTGAAATAACTTGGGAAGTAG
ENSE00001644841	COL11A2_e62_del91to93	AAAAACCAATCACTCTTGATTACTATGATCTTTCTGTGACCTTGATCCATGCTTGACCTCTTGACCCCTCCATGACCTGATTTATTCCTTGTCAGGGCCCAGGCGGACCCAAGGGGAAGGGTGTGCAGGGCCCTCCAGGACACCCGGTGAGTGAGGAGTCAGGGCTGCTCCCAGATTGAAATAACTTGGGAAGTAG
ENSE00001644841	COL11A2_e62_del91to91	AAAAACCAATCACTCTTGATTACTATGATCTTTCTGTGACCTTGATCCATGCTTGACCTCTTGACCCCTCCATGACCTGATTTATTCCTTGTCAGGGCCCAGGCGGACCCAAGGGGAGAAGGGTGTGCAGGGCCCTCCAGGACACCCGGTGAGTGAGGAGTCAGGGCTGCTCCCAGATTGAAATAACTTGGGAAGTAG
ENSE00001644841	COL11A2_e62_A91G	AAAAACCAATCACTCTTGATTACTATGATCTTTCTGTGACCTTGATCCATGCTTGACCTCTTGACCCCTCCATGACCTGATTTATTCCTTGTCAGGGCCCAGGCGGACCCAAGGGGGAGAAGGGTGTGCAGGGCCCTCCAGGACACCCGGTGAGTGAGGAGTCAGGGCTGCTCCCAGATTGAAATAACTTGGGAAGTAG
ENSE00001644841	COL11A2_e62_del91to96	AAAAACCAATCACTCTTGATTACTATGATCTTTCTGTGACCTTGATCCATGCTTGACCTCTTGACCCCTCCATGACCTGATTTATTCCTTGTCAGGGCCCAGGCGGACCCAAGGGGGGTGTGCAGGGCCCTCCAGGACACCCGGTGAGTGAGGAGTCAGGGCTGCTCCCAGATTGAAATAACTTGGGAAGTAG
ENSE00001644841	COL11A2_e62_del91to111	AAAAACCAATCACTCTTGATTACTATGATCTTTCTGTGACCTTGATCCATGCTTGACCTCTTGACCCCTCCATGACCTGATTTATTCCTTGTCAGGGCCCAGGCGGACCCAAGGGTCCAGGACACCCGGTGAGTGAGGAGTCAGGGCTGCTCCCAGATTGAAATAACTTGGGAAGTAG
ENSE00001644841	COL11A2_e62_A91T	AAAAACCAATCACTCTTGATTACTATGATCTTTCTGTGACCTTGATCCATGCTTGACCTCTTGACCCCTCCATGACCTGATTTATTCCTTGTCAGGGCCCAGGCGGACCCAAGGGTGAGAAGGGTGTGCAGGGCCCTCCAGGACACCCGGTGAGTGAGGAGTCAGGGCTGCTCCCAGATTGAAATAACTTGGGAAGTAG
ENSE00001644841	COL11A2_e62_G90T	AAAAACCAATCACTCTTGATTACTATGATCTTTCTGTGACCTTGATCCATGCTTGACCTCTTGACCCCTCCATGACCTGATTTATTCCTTGTCAGGGCCCAGGCGGACCCAAGGTAGAGAAGGGTGTGCAGGGCCCTCCAGGACACCCGGTGAGTGAGGAGTCAGGGCTGCTCCCAGATTGAAATAACTTGGGAAGTAG
ENSE00001644841	COL11A2_e62_G89T	AAAAACCAATCACTCTTGATTACTATGATCTTTCTGTGACCTTGATCCATGCTTGACCTCTTGACCCCTCCATGACCTGATTTATTCCTTGTCAGGGCCCAGGCGGACCCAAGTGAGAGAAGGGTGTGCAGGGCCCTCCAGGACACCCGGTGAGTGAGGAGTCAGGGCTGCTCCCAGATTGAAATAACTTGGGAAGTAG
ENSE00001644841	COL11A2_e62_G88T	AAAAACCAATCACTCTTGATTACTATGATCTTTCTGTGACCTTGATCCATGCTTGACCTCTTGACCCCTCCATGACCTGATTTATTCCTTGTCAGGGCCCAGGCGGACCCAATGGAGAGAAGGGTGTGCAGGGCCCTCCAGGACACCCGGTGAGTGAGGAGTCAGGGCTGCTCCCAGATTGAAATAACTTGGGAAGTAG
ENSE00001644841	COL11A2_e62_A87C	AAAAACCAATCACTCTTGATTACTATGATCTTTCTGTGACCTTGATCCATGCTTGACCTCTTGACCCCTCCATGACCTGATTTATTCCTTGTCAGGGCCCAGGCGGACCCACGGGAGAGAAGGGTGTGCAGGGCCCTCCAGGACACCCGGTGAGTGAGGAGTCAGGGCTGCTCCCAGATTGAAATAACTTGGGAAGTAG
ENSE00001644841	COL11A2_e62_del87to89	AAAAACCAATCACTCTTGATTACTATGATCTTTCTGTGACCTTGATCCATGCTTGACCTCTTGACCCCTCCATGACCTGATTTATTCCTTGTCAGGGCCCAGGCGGACCCAGAGAGAAGGGTGTGCAGGGCCCTCCAGGACACCCGGTGAGTGAGGAGTCAGGGCTGCTCCCAGATTGAAATAACTTGGGAAGTAG
ENSE00001644841	COL11A2_e62_del87to107	AAAAACCAATCACTCTTGATTACTATGATCTTTCTGTGACCTTGATCCATGCTTGACCTCTTGACCCCTCCATGACCTGATTTATTCCTTGTCAGGGCCCAGGCGGACCCAGCCCTCCAGGACACCCGGTGAGTGAGGAGTCAGGGCTGCTCCCAGATTGAAATAACTTGGGAAGTAG
ENSE00001644841	COL11A2_e62_del86to86, del87to87	AAAAACCAATCACTCTTGATTACTATGATCTTTCTGTGACCTTGATCCATGCTTGACCTCTTGACCCCTCCATGACCTGATTTATTCCTTGTCAGGGCCCAGGCGGACCCAGGGAGAGAAGGGTGTGCAGGGCCCTCCAGGACACCCGGTGAGTGAGGAGTCAGGGCTGCTCCCAGATTGAAATAACTTGGGAAGTAG
ENSE00001644841	COL11A2_e62_A87G	AAAAACCAATCACTCTTGATTACTATGATCTTTCTGTGACCTTGATCCATGCTTGACCTCTTGACCCCTCCATGACCTGATTTATTCCTTGTCAGGGCCCAGGCGGACCCAGGGGAGAGAAGGGTGTGCAGGGCCCTCCAGGACACCCGGTGAGTGAGGAGTCAGGGCTGCTCCCAGATTGAAATAACTTGGGAAGTAG
ENSE00001644841	COL11A2_e62_A87T	AAAAACCAATCACTCTTGATTACTATGATCTTTCTGTGACCTTGATCCATGCTTGACCTCTTGACCCCTCCATGACCTGATTTATTCCTTGTCAGGGCCCAGGCGGACCCATGGGAGAGAAGGGTGTGCAGGGCCCTCCAGGACACCCGGTGAGTGAGGAGTCAGGGCTGCTCCCAGATTGAAATAACTTGGGAAGTAG
ENSE00001644841	COL11A2_e62_A86C	AAAAACCAATCACTCTTGATTACTATGATCTTTCTGTGACCTTGATCCATGCTTGACCTCTTGACCCCTCCATGACCTGATTTATTCCTTGTCAGGGCCCAGGCGGACCCCAGGGAGAGAAGGGTGTGCAGGGCCCTCCAGGACACCCGGTGAGTGAGGAGTCAGGGCTGCTCCCAGATTGAAATAACTTGGGAAGTAG
ENSE00001644841	COL11A2_e62_del86to91	AAAAACCAATCACTCTTGATTACTATGATCTTTCTGTGACCTTGATCCATGCTTGACCTCTTGACCCCTCCATGACCTGATTTATTCCTTGTCAGGGCCCAGGCGGACCCGAGAAGGGTGTGCAGGGCCCTCCAGGACACCCGGTGAGTGAGGAGTCAGGGCTGCTCCCAGATTGAAATAACTTGGGAAGTAG
ENSE00001644841	COL11A2_e62_A86G	AAAAACCAATCACTCTTGATTACTATGATCTTTCTGTGACCTTGATCCATGCTTGACCTCTTGACCCCTCCATGACCTGATTTATTCCTTGTCAGGGCCCAGGCGGACCCGAGGGAGAGAAGGGTGTGCAGGGCCCTCCAGGACACCCGGTGAGTGAGGAGTCAGGGCTGCTCCCAGATTGAAATAACTTGGGAAGTAG
ENSE00001644841	COL11A2_e62_del86to88	AAAAACCAATCACTCTTGATTACTATGATCTTTCTGTGACCTTGATCCATGCTTGACCTCTTGACCCCTCCATGACCTGATTTATTCCTTGTCAGGGCCCAGGCGGACCCGGAGAGAAGGGTGTGCAGGGCCCTCCAGGACACCCGGTGAGTGAGGAGTCAGGGCTGCTCCCAGATTGAAATAACTTGGGAAGTAG
ENSE00001644841	COL11A2_e62_del86to106	AAAAACCAATCACTCTTGATTACTATGATCTTTCTGTGACCTTGATCCATGCTTGACCTCTTGACCCCTCCATGACCTGATTTATTCCTTGTCAGGGCCCAGGCGGACCCGGCCCTCCAGGACACCCGGTGAGTGAGGAGTCAGGGCTGCTCCCAGATTGAAATAACTTGGGAAGTAG
ENSE00001644841	COL11A2_e62_A86T	AAAAACCAATCACTCTTGATTACTATGATCTTTCTGTGACCTTGATCCATGCTTGACCTCTTGACCCCTCCATGACCTGATTTATTCCTTGTCAGGGCCCAGGCGGACCCTAGGGAGAGAAGGGTGTGCAGGGCCCTCCAGGACACCCGGTGAGTGAGGAGTCAGGGCTGCTCCCAGATTGAAATAACTTGGGAAGTAG
ENSE00001644841	COL11A2_e62_C85G	AAAAACCAATCACTCTTGATTACTATGATCTTTCTGTGACCTTGATCCATGCTTGACCTCTTGACCCCTCCATGACCTGATTTATTCCTTGTCAGGGCCCAGGCGGACCGAAGGGAGAGAAGGGTGTGCAGGGCCCTCCAGGACACCCGGTGAGTGAGGAGTCAGGGCTGCTCCCAGATTGAAATAACTTGGGAAGTAG
ENSE00001644841	COL11A2_e62_del85to87	AAAAACCAATCACTCTTGATTACTATGATCTTTCTGTGACCTTGATCCATGCTTGACCTCTTGACCCCTCCATGACCTGATTTATTCCTTGTCAGGGCCCAGGCGGACCGGGAGAGAAGGGTGTGCAGGGCCCTCCAGGACACCCGGTGAGTGAGGAGTCAGGGCTGCTCCCAGATTGAAATAACTTGGGAAGTAG
ENSE00001644841	COL11A2_e62_del85to105	AAAAACCAATCACTCTTGATTACTATGATCTTTCTGTGACCTTGATCCATGCTTGACCTCTTGACCCCTCCATGACCTGATTTATTCCTTGTCAGGGCCCAGGCGGACCGGGCCCTCCAGGACACCCGGTGAGTGAGGAGTCAGGGCTGCTCCCAGATTGAAATAACTTGGGAAGTAG
ENSE00001644841	COL11A2_e62_C85T	AAAAACCAATCACTCTTGATTACTATGATCTTTCTGTGACCTTGATCCATGCTTGACCTCTTGACCCCTCCATGACCTGATTTATTCCTTGTCAGGGCCCAGGCGGACCTAAGGGAGAGAAGGGTGTGCAGGGCCCTCCAGGACACCCGGTGAGTGAGGAGTCAGGGCTGCTCCCAGATTGAAATAACTTGGGAAGTAG
ENSE00001644841	COL11A2_e62_del84to89	AAAAACCAATCACTCTTGATTACTATGATCTTTCTGTGACCTTGATCCATGCTTGACCTCTTGACCCCTCCATGACCTGATTTATTCCTTGTCAGGGCCCAGGCGGACGAGAGAAGGGTGTGCAGGGCCCTCCAGGACACCCGGTGAGTGAGGAGTCAGGGCTGCTCCCAGATTGAAATAACTTGGGAAGTAG
ENSE00001644841	COL11A2_e62_C84G	AAAAACCAATCACTCTTGATTACTATGATCTTTCTGTGACCTTGATCCATGCTTGACCTCTTGACCCCTCCATGACCTGATTTATTCCTTGTCAGGGCCCAGGCGGACGCAAGGGAGAGAAGGGTGTGCAGGGCCCTCCAGGACACCCGGTGAGTGAGGAGTCAGGGCTGCTCCCAGATTGAAATAACTTGGGAAGTAG
ENSE00001644841	COL11A2_e62_C84T	AAAAACCAATCACTCTTGATTACTATGATCTTTCTGTGACCTTGATCCATGCTTGACCTCTTGACCCCTCCATGACCTGATTTATTCCTTGTCAGGGCCCAGGCGGACTCAAGGGAGAGAAGGGTGTGCAGGGCCCTCCAGGACACCCGGTGAGTGAGGAGTCAGGGCTGCTCCCAGATTGAAATAACTTGGGAAGTAG
ENSE00001644841	COL11A2_e62_C83G	AAAAACCAATCACTCTTGATTACTATGATCTTTCTGTGACCTTGATCCATGCTTGACCTCTTGACCCCTCCATGACCTGATTTATTCCTTGTCAGGGCCCAGGCGGAGCCAAGGGAGAGAAGGGTGTGCAGGGCCCTCCAGGACACCCGGTGAGTGAGGAGTCAGGGCTGCTCCCAGATTGAAATAACTTGGGAAGTAG
ENSE00001644841	COL11A2_e62_del83to88	AAAAACCAATCACTCTTGATTACTATGATCTTTCTGTGACCTTGATCCATGCTTGACCTCTTGACCCCTCCATGACCTGATTTATTCCTTGTCAGGGCCCAGGCGGAGGAGAGAAGGGTGTGCAGGGCCCTCCAGGACACCCGGTGAGTGAGGAGTCAGGGCTGCTCCCAGATTGAAATAACTTGGGAAGTAG
ENSE00001644841	COL11A2_e62_C83T	AAAAACCAATCACTCTTGATTACTATGATCTTTCTGTGACCTTGATCCATGCTTGACCTCTTGACCCCTCCATGACCTGATTTATTCCTTGTCAGGGCCCAGGCGGATCCAAGGGAGAGAAGGGTGTGCAGGGCCCTCCAGGACACCCGGTGAGTGAGGAGTCAGGGCTGCTCCCAGATTGAAATAACTTGGGAAGTAG
ENSE00001644841	COL11A2_e62_del82to84	AAAAACCAATCACTCTTGATTACTATGATCTTTCTGTGACCTTGATCCATGCTTGACCTCTTGACCCCTCCATGACCTGATTTATTCCTTGTCAGGGCCCAGGCGGCAAGGGAGAGAAGGGTGTGCAGGGCCCTCCAGGACACCCGGTGAGTGAGGAGTCAGGGCTGCTCCCAGATTGAAATAACTTGGGAAGTAG
ENSE00001644841	COL11A2_e62_del82to82	AAAAACCAATCACTCTTGATTACTATGATCTTTCTGTGACCTTGATCCATGCTTGACCTCTTGACCCCTCCATGACCTGATTTATTCCTTGTCAGGGCCCAGGCGGCCCAAGGGAGAGAAGGGTGTGCAGGGCCCTCCAGGACACCCGGTGAGTGAGGAGTCAGGGCTGCTCCCAGATTGAAATAACTTGGGAAGTAG
ENSE00001644841	COL11A2_e62_A82C	AAAAACCAATCACTCTTGATTACTATGATCTTTCTGTGACCTTGATCCATGCTTGACCTCTTGACCCCTCCATGACCTGATTTATTCCTTGTCAGGGCCCAGGCGGCCCCAAGGGAGAGAAGGGTGTGCAGGGCCCTCCAGGACACCCGGTGAGTGAGGAGTCAGGGCTGCTCCCAGATTGAAATAACTTGGGAAGTAG
ENSE00001644841	COL11A2_e62_del82to102	AAAAACCAATCACTCTTGATTACTATGATCTTTCTGTGACCTTGATCCATGCTTGACCTCTTGACCCCTCCATGACCTGATTTATTCCTTGTCAGGGCCCAGGCGGGCAGGGCCCTCCAGGACACCCGGTGAGTGAGGAGTCAGGGCTGCTCCCAGATTGAAATAACTTGGGAAGTAG
ENSE00001644841	COL11A2_e62_A82G	AAAAACCAATCACTCTTGATTACTATGATCTTTCTGTGACCTTGATCCATGCTTGACCTCTTGACCCCTCCATGACCTGATTTATTCCTTGTCAGGGCCCAGGCGGGCCCAAGGGAGAGAAGGGTGTGCAGGGCCCTCCAGGACACCCGGTGAGTGAGGAGTCAGGGCTGCTCCCAGATTGAAATAACTTGGGAAGTAG
ENSE00001644841	COL11A2_e62_del82to87	AAAAACCAATCACTCTTGATTACTATGATCTTTCTGTGACCTTGATCCATGCTTGACCTCTTGACCCCTCCATGACCTGATTTATTCCTTGTCAGGGCCCAGGCGGGGGAGAGAAGGGTGTGCAGGGCCCTCCAGGACACCCGGTGAGTGAGGAGTCAGGGCTGCTCCCAGATTGAAATAACTTGGGAAGTAG
ENSE00001644841	COL11A2_e62_A82T	AAAAACCAATCACTCTTGATTACTATGATCTTTCTGTGACCTTGATCCATGCTTGACCTCTTGACCCCTCCATGACCTGATTTATTCCTTGTCAGGGCCCAGGCGGTCCCAAGGGAGAGAAGGGTGTGCAGGGCCCTCCAGGACACCCGGTGAGTGAGGAGTCAGGGCTGCTCCCAGATTGAAATAACTTGGGAAGTAG
ENSE00001644841	COL11A2_e62_G81T	AAAAACCAATCACTCTTGATTACTATGATCTTTCTGTGACCTTGATCCATGCTTGACCTCTTGACCCCTCCATGACCTGATTTATTCCTTGTCAGGGCCCAGGCGTACCCAAGGGAGAGAAGGGTGTGCAGGGCCCTCCAGGACACCCGGTGAGTGAGGAGTCAGGGCTGCTCCCAGATTGAAATAACTTGGGAAGTAG
ENSE00001644841	COL11A2_e62_del80to100, del81to101	AAAAACCAATCACTCTTGATTACTATGATCTTTCTGTGACCTTGATCCATGCTTGACCTCTTGACCCCTCCATGACCTGATTTATTCCTTGTCAGGGCCCAGGCGTGCAGGGCCCTCCAGGACACCCGGTGAGTGAGGAGTCAGGGCTGCTCCCAGATTGAAATAACTTGGGAAGTAG
ENSE00001644841	COL11A2_e62_G80T	AAAAACCAATCACTCTTGATTACTATGATCTTTCTGTGACCTTGATCCATGCTTGACCTCTTGACCCCTCCATGACCTGATTTATTCCTTGTCAGGGCCCAGGCTGACCCAAGGGAGAGAAGGGTGTGCAGGGCCCTCCAGGACACCCGGTGAGTGAGGAGTCAGGGCTGCTCCCAGATTGAAATAACTTGGGAAGTAG
ENSE00001644841	COL11A2_e62_del79to79	AAAAACCAATCACTCTTGATTACTATGATCTTTCTGTGACCTTGATCCATGCTTGACCTCTTGACCCCTCCATGACCTGATTTATTCCTTGTCAGGGCCCAGGGGACCCAAGGGAGAGAAGGGTGTGCAGGGCCCTCCAGGACACCCGGTGAGTGAGGAGTCAGGGCTGCTCCCAGATTGAAATAACTTGGGAAGTAG
ENSE00001644841	COL11A2_e62_C79G	AAAAACCAATCACTCTTGATTACTATGATCTTTCTGTGACCTTGATCCATGCTTGACCTCTTGACCCCTCCATGACCTGATTTATTCCTTGTCAGGGCCCAGGGGGACCCAAGGGAGAGAAGGGTGTGCAGGGCCCTCCAGGACACCCGGTGAGTGAGGAGTCAGGGCTGCTCCCAGATTGAAATAACTTGGGAAGTAG
ENSE00001644841	COL11A2_e62_C79T	AAAAACCAATCACTCTTGATTACTATGATCTTTCTGTGACCTTGATCCATGCTTGACCTCTTGACCCCTCCATGACCTGATTTATTCCTTGTCAGGGCCCAGGTGGACCCAAGGGAGAGAAGGGTGTGCAGGGCCCTCCAGGACACCCGGTGAGTGAGGAGTCAGGGCTGCTCCCAGATTGAAATAACTTGGGAAGTAG
ENSE00001644841	COL11A2_e62_del77to97, del78to98, del79to99	AAAAACCAATCACTCTTGATTACTATGATCTTTCTGTGACCTTGATCCATGCTTGACCTCTTGACCCCTCCATGACCTGATTTATTCCTTGTCAGGGCCCAGGTGTGCAGGGCCCTCCAGGACACCCGGTGAGTGAGGAGTCAGGGCTGCTCCCAGATTGAAATAACTTGGGAAGTAG
ENSE00001644841	COL11A2_e62_G78T	AAAAACCAATCACTCTTGATTACTATGATCTTTCTGTGACCTTGATCCATGCTTGACCTCTTGACCCCTCCATGACCTGATTTATTCCTTGTCAGGGCCCAGTCGGACCCAAGGGAGAGAAGGGTGTGCAGGGCCCTCCAGGACACCCGGTGAGTGAGGAGTCAGGGCTGCTCCCAGATTGAAATAACTTGGGAAGTAG
ENSE00001644841	COL11A2_e62_G77T	AAAAACCAATCACTCTTGATTACTATGATCTTTCTGTGACCTTGATCCATGCTTGACCTCTTGACCCCTCCATGACCTGATTTATTCCTTGTCAGGGCCCATGCGGACCCAAGGGAGAGAAGGGTGTGCAGGGCCCTCCAGGACACCCGGTGAGTGAGGAGTCAGGGCTGCTCCCAGATTGAAATAACTTGGGAAGTAG
ENSE00001644841	COL11A2_e62_del76to78	AAAAACCAATCACTCTTGATTACTATGATCTTTCTGTGACCTTGATCCATGCTTGACCTCTTGACCCCTCCATGACCTGATTTATTCCTTGTCAGGGCCCCGGACCCAAGGGAGAGAAGGGTGTGCAGGGCCCTCCAGGACACCCGGTGAGTGAGGAGTCAGGGCTGCTCCCAGATTGAAATAACTTGGGAAGTAG
ENSE00001644841	COL11A2_e62_A76C	AAAAACCAATCACTCTTGATTACTATGATCTTTCTGTGACCTTGATCCATGCTTGACCTCTTGACCCCTCCATGACCTGATTTATTCCTTGTCAGGGCCCCGGCGGACCCAAGGGAGAGAAGGGTGTGCAGGGCCCTCCAGGACACCCGGTGAGTGAGGAGTCAGGGCTGCTCCCAGATTGAAATAACTTGGGAAGTAG
ENSE00001644841	COL11A2_e62_del76to76	AAAAACCAATCACTCTTGATTACTATGATCTTTCTGTGACCTTGATCCATGCTTGACCTCTTGACCCCTCCATGACCTGATTTATTCCTTGTCAGGGCCCGGCGGACCCAAGGGAGAGAAGGGTGTGCAGGGCCCTCCAGGACACCCGGTGAGTGAGGAGTCAGGGCTGCTCCCAGATTGAAATAACTTGGGAAGTAG
ENSE00001644841	COL11A2_e62_A76G	AAAAACCAATCACTCTTGATTACTATGATCTTTCTGTGACCTTGATCCATGCTTGACCTCTTGACCCCTCCATGACCTGATTTATTCCTTGTCAGGGCCCGGGCGGACCCAAGGGAGAGAAGGGTGTGCAGGGCCCTCCAGGACACCCGGTGAGTGAGGAGTCAGGGCTGCTCCCAGATTGAAATAACTTGGGAAGTAG
ENSE00001644841	COL11A2_e62_del76to96	AAAAACCAATCACTCTTGATTACTATGATCTTTCTGTGACCTTGATCCATGCTTGACCTCTTGACCCCTCCATGACCTGATTTATTCCTTGTCAGGGCCCGGGTGTGCAGGGCCCTCCAGGACACCCGGTGAGTGAGGAGTCAGGGCTGCTCCCAGATTGAAATAACTTGGGAAGTAG
ENSE00001644841	COL11A2_e62_A76T	AAAAACCAATCACTCTTGATTACTATGATCTTTCTGTGACCTTGATCCATGCTTGACCTCTTGACCCCTCCATGACCTGATTTATTCCTTGTCAGGGCCCTGGCGGACCCAAGGGAGAGAAGGGTGTGCAGGGCCCTCCAGGACACCCGGTGAGTGAGGAGTCAGGGCTGCTCCCAGATTGAAATAACTTGGGAAGTAG
ENSE00001644841	COL11A2_e62_del75to80	AAAAACCAATCACTCTTGATTACTATGATCTTTCTGTGACCTTGATCCATGCTTGACCTCTTGACCCCTCCATGACCTGATTTATTCCTTGTCAGGGCCGACCCAAGGGAGAGAAGGGTGTGCAGGGCCCTCCAGGACACCCGGTGAGTGAGGAGTCAGGGCTGCTCCCAGATTGAAATAACTTGGGAAGTAG
ENSE00001644841	COL11A2_e62_C75G	AAAAACCAATCACTCTTGATTACTATGATCTTTCTGTGACCTTGATCCATGCTTGACCTCTTGACCCCTCCATGACCTGATTTATTCCTTGTCAGGGCCGAGGCGGACCCAAGGGAGAGAAGGGTGTGCAGGGCCCTCCAGGACACCCGGTGAGTGAGGAGTCAGGGCTGCTCCCAGATTGAAATAACTTGGGAAGTAG
ENSE00001644841	COL11A2_e62_del75to77	AAAAACCAATCACTCTTGATTACTATGATCTTTCTGTGACCTTGATCCATGCTTGACCTCTTGACCCCTCCATGACCTGATTTATTCCTTGTCAGGGCCGCGGACCCAAGGGAGAGAAGGGTGTGCAGGGCCCTCCAGGACACCCGGTGAGTGAGGAGTCAGGGCTGCTCCCAGATTGAAATAACTTGGGAAGTAG
ENSE00001644841	COL11A2_e62_C75T	AAAAACCAATCACTCTTGATTACTATGATCTTTCTGTGACCTTGATCCATGCTTGACCTCTTGACCCCTCCATGACCTGATTTATTCCTTGTCAGGGCCTAGGCGGACCCAAGGGAGAGAAGGGTGTGCAGGGCCCTCCAGGACACCCGGTGAGTGAGGAGTCAGGGCTGCTCCCAGATTGAAATAACTTGGGAAGTAG
ENSE00001644841	COL11A2_e62_C74G	AAAAACCAATCACTCTTGATTACTATGATCTTTCTGTGACCTTGATCCATGCTTGACCTCTTGACCCCTCCATGACCTGATTTATTCCTTGTCAGGGCGCAGGCGGACCCAAGGGAGAGAAGGGTGTGCAGGGCCCTCCAGGACACCCGGTGAGTGAGGAGTCAGGGCTGCTCCCAGATTGAAATAACTTGGGAAGTAG
ENSE00001644841	COL11A2_e62_del71to76, del72to77, del73to78, del74to79	AAAAACCAATCACTCTTGATTACTATGATCTTTCTGTGACCTTGATCCATGCTTGACCTCTTGACCCCTCCATGACCTGATTTATTCCTTGTCAGGGCGGACCCAAGGGAGAGAAGGGTGTGCAGGGCCCTCCAGGACACCCGGTGAGTGAGGAGTCAGGGCTGCTCCCAGATTGAAATAACTTGGGAAGTAG
ENSE00001644841	COL11A2_e62_del74to76	AAAAACCAATCACTCTTGATTACTATGATCTTTCTGTGACCTTGATCCATGCTTGACCTCTTGACCCCTCCATGACCTGATTTATTCCTTGTCAGGGCGGCGGACCCAAGGGAGAGAAGGGTGTGCAGGGCCCTCCAGGACACCCGGTGAGTGAGGAGTCAGGGCTGCTCCCAGATTGAAATAACTTGGGAAGTAG
ENSE00001644841	COL11A2_e62_C74T	AAAAACCAATCACTCTTGATTACTATGATCTTTCTGTGACCTTGATCCATGCTTGACCTCTTGACCCCTCCATGACCTGATTTATTCCTTGTCAGGGCTCAGGCGGACCCAAGGGAGAGAAGGGTGTGCAGGGCCCTCCAGGACACCCGGTGAGTGAGGAGTCAGGGCTGCTCCCAGATTGAAATAACTTGGGAAGTAG
ENSE00001644841	COL11A2_e62_del73to93	AAAAACCAATCACTCTTGATTACTATGATCTTTCTGTGACCTTGATCCATGCTTGACCTCTTGACCCCTCCATGACCTGATTTATTCCTTGTCAGGGGAAGGGTGTGCAGGGCCCTCCAGGACACCCGGTGAGTGAGGAGTCAGGGCTGCTCCCAGATTGAAATAACTTGGGAAGTAG
ENSE00001644841	COL11A2_e62_C73G	AAAAACCAATCACTCTTGATTACTATGATCTTTCTGTGACCTTGATCCATGCTTGACCTCTTGACCCCTCCATGACCTGATTTATTCCTTGTCAGGGGCCAGGCGGACCCAAGGGAGAGAAGGGTGTGCAGGGCCCTCCAGGACACCCGGTGAGTGAGGAGTCAGGGCTGCTCCCAGATTGAAATAACTTGGGAAGTAG
ENSE00001644841	COL11A2_e62_C73T	AAAAACCAATCACTCTTGATTACTATGATCTTTCTGTGACCTTGATCCATGCTTGACCTCTTGACCCCTCCATGACCTGATTTATTCCTTGTCAGGGTCCAGGCGGACCCAAGGGAGAGAAGGGTGTGCAGGGCCCTCCAGGACACCCGGTGAGTGAGGAGTCAGGGCTGCTCCCAGATTGAAATAACTTGGGAAGTAG
ENSE00001644841	COL11A2_e62_G72T	AAAAACCAATCACTCTTGATTACTATGATCTTTCTGTGACCTTGATCCATGCTTGACCTCTTGACCCCTCCATGACCTGATTTATTCCTTGTCAGGTCCCAGGCGGACCCAAGGGAGAGAAGGGTGTGCAGGGCCCTCCAGGACACCCGGTGAGTGAGGAGTCAGGGCTGCTCCCAGATTGAAATAACTTGGGAAGTAG
ENSE00001644841	COL11A2_e62_G71T	AAAAACCAATCACTCTTGATTACTATGATCTTTCTGTGACCTTGATCCATGCTTGACCTCTTGACCCCTCCATGACCTGATTTATTCCTTGTCAGTGCCCAGGCGGACCCAAGGGAGAGAAGGGTGTGCAGGGCCCTCCAGGACACCCGGTGAGTGAGGAGTCAGGGCTGCTCCCAGATTGAAATAACTTGGGAAGTAG
ENSE00001644841	COL11A2_e62_G70T	AAAAACCAATCACTCTTGATTACTATGATCTTTCTGTGACCTTGATCCATGCTTGACCTCTTGACCCCTCCATGACCTGATTTATTCCTTGTCATGGCCCAGGCGGACCCAAGGGAGAGAAGGGTGTGCAGGGCCCTCCAGGACACCCGGTGAGTGAGGAGTCAGGGCTGCTCCCAGATTGAAATAACTTGGGAAGTAG
ENSE00001644841	COL11A2_e62_del68to73, del69to74	AAAAACCAATCACTCTTGATTACTATGATCTTTCTGTGACCTTGATCCATGCTTGACCTCTTGACCCCTCCATGACCTGATTTATTCCTTGTCCAGGCGGACCCAAGGGAGAGAAGGGTGTGCAGGGCCCTCCAGGACACCCGGTGAGTGAGGAGTCAGGGCTGCTCCCAGATTGAAATAACTTGGGAAGTAG
ENSE00001644841	COL11A2_e62_A69C	AAAAACCAATCACTCTTGATTACTATGATCTTTCTGTGACCTTGATCCATGCTTGACCTCTTGACCCCTCCATGACCTGATTTATTCCTTGTCCGGGCCCAGGCGGACCCAAGGGAGAGAAGGGTGTGCAGGGCCCTCCAGGACACCCGGTGAGTGAGGAGTCAGGGCTGCTCCCAGATTGAAATAACTTGGGAAGTAG
ENSE00001644841	COL11A2_e62_del69to89	AAAAACCAATCACTCTTGATTACTATGATCTTTCTGTGACCTTGATCCATGCTTGACCTCTTGACCCCTCCATGACCTGATTTATTCCTTGTCGAGAGAAGGGTGTGCAGGGCCCTCCAGGACACCCGGTGAGTGAGGAGTCAGGGCTGCTCCCAGATTGAAATAACTTGGGAAGTAG
ENSE00001644841	COL11A2_e62_del69to71	AAAAACCAATCACTCTTGATTACTATGATCTTTCTGTGACCTTGATCCATGCTTGACCTCTTGACCCCTCCATGACCTGATTTATTCCTTGTCGCCCAGGCGGACCCAAGGGAGAGAAGGGTGTGCAGGGCCCTCCAGGACACCCGGTGAGTGAGGAGTCAGGGCTGCTCCCAGATTGAAATAACTTGGGAAGTAG
ENSE00001644841	COL11A2_e62_del69to69	AAAAACCAATCACTCTTGATTACTATGATCTTTCTGTGACCTTGATCCATGCTTGACCTCTTGACCCCTCCATGACCTGATTTATTCCTTGTCGGGCCCAGGCGGACCCAAGGGAGAGAAGGGTGTGCAGGGCCCTCCAGGACACCCGGTGAGTGAGGAGTCAGGGCTGCTCCCAGATTGAAATAACTTGGGAAGTAG
ENSE00001644841	COL11A2_e62_A69G	AAAAACCAATCACTCTTGATTACTATGATCTTTCTGTGACCTTGATCCATGCTTGACCTCTTGACCCCTCCATGACCTGATTTATTCCTTGTCGGGGCCCAGGCGGACCCAAGGGAGAGAAGGGTGTGCAGGGCCCTCCAGGACACCCGGTGAGTGAGGAGTCAGGGCTGCTCCCAGATTGAAATAACTTGGGAAGTAG
ENSE00001644841	COL11A2_e62_A69T	AAAAACCAATCACTCTTGATTACTATGATCTTTCTGTGACCTTGATCCATGCTTGACCTCTTGACCCCTCCATGACCTGATTTATTCCTTGTCTGGGCCCAGGCGGACCCAAGGGAGAGAAGGGTGTGCAGGGCCCTCCAGGACACCCGGTGAGTGAGGAGTCAGGGCTGCTCCCAGATTGAAATAACTTGGGAAGTAG
ENSE00001644841	COL11A2_e62_C68G	AAAAACCAATCACTCTTGATTACTATGATCTTTCTGTGACCTTGATCCATGCTTGACCTCTTGACCCCTCCATGACCTGATTTATTCCTTGTGAGGGCCCAGGCGGACCCAAGGGAGAGAAGGGTGTGCAGGGCCCTCCAGGACACCCGGTGAGTGAGGAGTCAGGGCTGCTCCCAGATTGAAATAACTTGGGAAGTAG
ENSE00001644841	COL11A2_e62_del68to88	AAAAACCAATCACTCTTGATTACTATGATCTTTCTGTGACCTTGATCCATGCTTGACCTCTTGACCCCTCCATGACCTGATTTATTCCTTGTGGAGAGAAGGGTGTGCAGGGCCCTCCAGGACACCCGGTGAGTGAGGAGTCAGGGCTGCTCCCAGATTGAAATAACTTGGGAAGTAG
ENSE00001644841	COL11A2_e62_del68to70	AAAAACCAATCACTCTTGATTACTATGATCTTTCTGTGACCTTGATCCATGCTTGACCTCTTGACCCCTCCATGACCTGATTTATTCCTTGTGGCCCAGGCGGACCCAAGGGAGAGAAGGGTGTGCAGGGCCCTCCAGGACACCCGGTGAGTGAGGAGTCAGGGCTGCTCCCAGATTGAAATAACTTGGGAAGTAG
ENSE00001644841	COL11A2_e62_C68T	AAAAACCAATCACTCTTGATTACTATGATCTTTCTGTGACCTTGATCCATGCTTGACCTCTTGACCCCTCCATGACCTGATTTATTCCTTGTTAGGGCCCAGGCGGACCCAAGGGAGAGAAGGGTGTGCAGGGCCCTCCAGGACACCCGGTGAGTGAGGAGTCAGGGCTGCTCCCAGATTGAAATAACTTGGGAAGTAG
ENSE00001644841	COL11A2_e62_del66to66	AAAAACCAATCACTCTTGATTACTATGATCTTTCTGTGACCTTGATCCATGCTTGACCTCTTGACCCCTCCATGACCTGATTTATTCCTTTCAGGGCCCAGGCGGACCCAAGGGAGAGAAGGGTGTGCAGGGCCCTCCAGGACACCCGGTGAGTGAGGAGTCAGGGCTGCTCCCAGATTGAAATAACTTGGGAAGTAG
ENSE00001644841	COL11A2_e62_G66T	AAAAACCAATCACTCTTGATTACTATGATCTTTCTGTGACCTTGATCCATGCTTGACCTCTTGACCCCTCCATGACCTGATTTATTCCTTTTCAGGGCCCAGGCGGACCCAAGGGAGAGAAGGGTGTGCAGGGCCCTCCAGGACACCCGGTGAGTGAGGAGTCAGGGCTGCTCCCAGATTGAAATAACTTGGGAAGTAG
ENSE00001644841	COL11A2_e62_del63to65	AAAAACCAATCACTCTTGATTACTATGATCTTTCTGTGACCTTGATCCATGCTTGACCTCTTGACCCCTCCATGACCTGATTTATTCGTCAGGGCCCAGGCGGACCCAAGGGAGAGAAGGGTGTGCAGGGCCCTCCAGGACACCCGGTGAGTGAGGAGTCAGGGCTGCTCCCAGATTGAAATAACTTGGGAAGTAG
ENSE00001644841	COL11A2_e62_C63G	AAAAACCAATCACTCTTGATTACTATGATCTTTCTGTGACCTTGATCCATGCTTGACCTCTTGACCCCTCCATGACCTGATTTATTCGTTGTCAGGGCCCAGGCGGACCCAAGGGAGAGAAGGGTGTGCAGGGCCCTCCAGGACACCCGGTGAGTGAGGAGTCAGGGCTGCTCCCAGATTGAAATAACTTGGGAAGTAG
ENSE00001644841	COL11A2_e62_del62to62, del63to63	AAAAACCAATCACTCTTGATTACTATGATCTTTCTGTGACCTTGATCCATGCTTGACCTCTTGACCCCTCCATGACCTGATTTATTCTTGTCAGGGCCCAGGCGGACCCAAGGGAGAGAAGGGTGTGCAGGGCCCTCCAGGACACCCGGTGAGTGAGGAGTCAGGGCTGCTCCCAGATTGAAATAACTTGGGAAGTAG
ENSE00001644841	COL11A2_e62_C63T	AAAAACCAATCACTCTTGATTACTATGATCTTTCTGTGACCTTGATCCATGCTTGACCTCTTGACCCCTCCATGACCTGATTTATTCTTTGTCAGGGCCCAGGCGGACCCAAGGGAGAGAAGGGTGTGCAGGGCCCTCCAGGACACCCGGTGAGTGAGGAGTCAGGGCTGCTCCCAGATTGAAATAACTTGGGAAGTAG
ENSE00001644841	COL11A2_e62_C62G	AAAAACCAATCACTCTTGATTACTATGATCTTTCTGTGACCTTGATCCATGCTTGACCTCTTGACCCCTCCATGACCTGATTTATTGCTTGTCAGGGCCCAGGCGGACCCAAGGGAGAGAAGGGTGTGCAGGGCCCTCCAGGACACCCGGTGAGTGAGGAGTCAGGGCTGCTCCCAGATTGAAATAACTTGGGAAGTAG
ENSE00001644841	COL11A2_e62_C62T	AAAAACCAATCACTCTTGATTACTATGATCTTTCTGTGACCTTGATCCATGCTTGACCTCTTGACCCCTCCATGACCTGATTTATTTCTTGTCAGGGCCCAGGCGGACCCAAGGGAGAGAAGGGTGTGCAGGGCCCTCCAGGACACCCGGTGAGTGAGGAGTCAGGGCTGCTCCCAGATTGAAATAACTTGGGAAGTAG
ENSE00001644841	COL11A2_e62_del61to63, del62to64	AAAAACCAATCACTCTTGATTACTATGATCTTTCTGTGACCTTGATCCATGCTTGACCTCTTGACCCCTCCATGACCTGATTTATTTGTCAGGGCCCAGGCGGACCCAAGGGAGAGAAGGGTGTGCAGGGCCCTCCAGGACACCCGGTGAGTGAGGAGTCAGGGCTGCTCCCAGATTGAAATAACTTGGGAAGTAG
ENSE00001644841	COL11A2_e62_del57to59, del58to60, del59to61	AAAAACCAATCACTCTTGATTACTATGATCTTTCTGTGACCTTGATCCATGCTTGACCTCTTGACCCCTCCATGACCTGATTTCCTTGTCAGGGCCCAGGCGGACCCAAGGGAGAGAAGGGTGTGCAGGGCCCTCCAGGACACCCGGTGAGTGAGGAGTCAGGGCTGCTCCCAGATTGAAATAACTTGGGAAGTAG
ENSE00001644841	COL11A2_e62_A59C	AAAAACCAATCACTCTTGATTACTATGATCTTTCTGTGACCTTGATCCATGCTTGACCTCTTGACCCCTCCATGACCTGATTTCTTCCTTGTCAGGGCCCAGGCGGACCCAAGGGAGAGAAGGGTGTGCAGGGCCCTCCAGGACACCCGGTGAGTGAGGAGTCAGGGCTGCTCCCAGATTGAAATAACTTGGGAAGTAG
ENSE00001644841	COL11A2_e62_del59to79	AAAAACCAATCACTCTTGATTACTATGATCTTTCTGTGACCTTGATCCATGCTTGACCTCTTGACCCCTCCATGACCTGATTTGGACCCAAGGGAGAGAAGGGTGTGCAGGGCCCTCCAGGACACCCGGTGAGTGAGGAGTCAGGGCTGCTCCCAGATTGAAATAACTTGGGAAGTAG
ENSE00001644841	COL11A2_e62_A59G	AAAAACCAATCACTCTTGATTACTATGATCTTTCTGTGACCTTGATCCATGCTTGACCTCTTGACCCCTCCATGACCTGATTTGTTCCTTGTCAGGGCCCAGGCGGACCCAAGGGAGAGAAGGGTGTGCAGGGCCCTCCAGGACACCCGGTGAGTGAGGAGTCAGGGCTGCTCCCAGATTGAAATAACTTGGGAAGTAG
ENSE00001644841	COL11A2_e62_del58to63, del59to64	AAAAACCAATCACTCTTGATTACTATGATCTTTCTGTGACCTTGATCCATGCTTGACCTCTTGACCCCTCCATGACCTGATTTTGTCAGGGCCCAGGCGGACCCAAGGGAGAGAAGGGTGTGCAGGGCCCTCCAGGACACCCGGTGAGTGAGGAGTCAGGGCTGCTCCCAGATTGAAATAACTTGGGAAGTAG
ENSE00001644841	COL11A2_e62_del59to59	AAAAACCAATCACTCTTGATTACTATGATCTTTCTGTGACCTTGATCCATGCTTGACCTCTTGACCCCTCCATGACCTGATTTTTCCTTGTCAGGGCCCAGGCGGACCCAAGGGAGAGAAGGGTGTGCAGGGCCCTCCAGGACACCCGGTGAGTGAGGAGTCAGGGCTGCTCCCAGATTGAAATAACTTGGGAAGTAG
ENSE00001644841	COL11A2_e62_A59T	AAAAACCAATCACTCTTGATTACTATGATCTTTCTGTGACCTTGATCCATGCTTGACCTCTTGACCCCTCCATGACCTGATTTTTTCCTTGTCAGGGCCCAGGCGGACCCAAGGGAGAGAAGGGTGTGCAGGGCCCTCCAGGACACCCGGTGAGTGAGGAGTCAGGGCTGCTCCCAGATTGAAATAACTTGGGAAGTAG
ENSE00001644841	COL11A2_e62_A55C	AAAAACCAATCACTCTTGATTACTATGATCTTTCTGTGACCTTGATCCATGCTTGACCTCTTGACCCCTCCATGACCTGCTTTATTCCTTGTCAGGGCCCAGGCGGACCCAAGGGAGAGAAGGGTGTGCAGGGCCCTCCAGGACACCCGGTGAGTGAGGAGTCAGGGCTGCTCCCAGATTGAAATAACTTGGGAAGTAG
ENSE00001644841	COL11A2_e62_A55G	AAAAACCAATCACTCTTGATTACTATGATCTTTCTGTGACCTTGATCCATGCTTGACCTCTTGACCCCTCCATGACCTGGTTTATTCCTTGTCAGGGCCCAGGCGGACCCAAGGGAGAGAAGGGTGTGCAGGGCCCTCCAGGACACCCGGTGAGTGAGGAGTCAGGGCTGCTCCCAGATTGAAATAACTTGGGAAGTAG
ENSE00001644841	COL11A2_e62_del55to57	AAAAACCAATCACTCTTGATTACTATGATCTTTCTGTGACCTTGATCCATGCTTGACCTCTTGACCCCTCCATGACCTGTATTCCTTGTCAGGGCCCAGGCGGACCCAAGGGAGAGAAGGGTGTGCAGGGCCCTCCAGGACACCCGGTGAGTGAGGAGTCAGGGCTGCTCCCAGATTGAAATAACTTGGGAAGTAG
ENSE00001644841	COL11A2_e62_del55to60	AAAAACCAATCACTCTTGATTACTATGATCTTTCTGTGACCTTGATCCATGCTTGACCTCTTGACCCCTCCATGACCTGTCCTTGTCAGGGCCCAGGCGGACCCAAGGGAGAGAAGGGTGTGCAGGGCCCTCCAGGACACCCGGTGAGTGAGGAGTCAGGGCTGCTCCCAGATTGAAATAACTTGGGAAGTAG
ENSE00001644841	COL11A2_e62_del55to55	AAAAACCAATCACTCTTGATTACTATGATCTTTCTGTGACCTTGATCCATGCTTGACCTCTTGACCCCTCCATGACCTGTTTATTCCTTGTCAGGGCCCAGGCGGACCCAAGGGAGAGAAGGGTGTGCAGGGCCCTCCAGGACACCCGGTGAGTGAGGAGTCAGGGCTGCTCCCAGATTGAAATAACTTGGGAAGTAG
ENSE00001644841	COL11A2_e62_A55T	AAAAACCAATCACTCTTGATTACTATGATCTTTCTGTGACCTTGATCCATGCTTGACCTCTTGACCCCTCCATGACCTGTTTTATTCCTTGTCAGGGCCCAGGCGGACCCAAGGGAGAGAAGGGTGTGCAGGGCCCTCCAGGACACCCGGTGAGTGAGGAGTCAGGGCTGCTCCCAGATTGAAATAACTTGGGAAGTAG
ENSE00001644841	COL11A2_e62_G54T	AAAAACCAATCACTCTTGATTACTATGATCTTTCTGTGACCTTGATCCATGCTTGACCTCTTGACCCCTCCATGACCTTATTTATTCCTTGTCAGGGCCCAGGCGGACCCAAGGGAGAGAAGGGTGTGCAGGGCCCTCCAGGACACCCGGTGAGTGAGGAGTCAGGGCTGCTCCCAGATTGAAATAACTTGGGAAGTAG
ENSE00001644841	COL11A2_e62_del53to55, del54to56	AAAAACCAATCACTCTTGATTACTATGATCTTTCTGTGACCTTGATCCATGCTTGACCTCTTGACCCCTCCATGACCTTTATTCCTTGTCAGGGCCCAGGCGGACCCAAGGGAGAGAAGGGTGTGCAGGGCCCTCCAGGACACCCGGTGAGTGAGGAGTCAGGGCTGCTCCCAGATTGAAATAACTTGGGAAGTAG
ENSE00001644841	COL11A2_e62_del54to59	AAAAACCAATCACTCTTGATTACTATGATCTTTCTGTGACCTTGATCCATGCTTGACCTCTTGACCCCTCCATGACCTTTCCTTGTCAGGGCCCAGGCGGACCCAAGGGAGAGAAGGGTGTGCAGGGCCCTCCAGGACACCCGGTGAGTGAGGAGTCAGGGCTGCTCCCAGATTGAAATAACTTGGGAAGTAG
ENSE00001644841	COL11A2_e62_C52G	AAAAACCAATCACTCTTGATTACTATGATCTTTCTGTGACCTTGATCCATGCTTGACCTCTTGACCCCTCCATGACGTGATTTATTCCTTGTCAGGGCCCAGGCGGACCCAAGGGAGAGAAGGGTGTGCAGGGCCCTCCAGGACACCCGGTGAGTGAGGAGTCAGGGCTGCTCCCAGATTGAAATAACTTGGGAAGTAG
ENSE00001644841	COL11A2_e62_del52to57	AAAAACCAATCACTCTTGATTACTATGATCTTTCTGTGACCTTGATCCATGCTTGACCTCTTGACCCCTCCATGACTATTCCTTGTCAGGGCCCAGGCGGACCCAAGGGAGAGAAGGGTGTGCAGGGCCCTCCAGGACACCCGGTGAGTGAGGAGTCAGGGCTGCTCCCAGATTGAAATAACTTGGGAAGTAG
ENSE00001644841	COL11A2_e62_del51to51, del52to52	AAAAACCAATCACTCTTGATTACTATGATCTTTCTGTGACCTTGATCCATGCTTGACCTCTTGACCCCTCCATGACTGATTTATTCCTTGTCAGGGCCCAGGCGGACCCAAGGGAGAGAAGGGTGTGCAGGGCCCTCCAGGACACCCGGTGAGTGAGGAGTCAGGGCTGCTCCCAGATTGAAATAACTTGGGAAGTAG
ENSE00001644841	COL11A2_e62_C52T	AAAAACCAATCACTCTTGATTACTATGATCTTTCTGTGACCTTGATCCATGCTTGACCTCTTGACCCCTCCATGACTTGATTTATTCCTTGTCAGGGCCCAGGCGGACCCAAGGGAGAGAAGGGTGTGCAGGGCCCTCCAGGACACCCGGTGAGTGAGGAGTCAGGGCTGCTCCCAGATTGAAATAACTTGGGAAGTAG
ENSE00001644841	COL11A2_e62_del51to53	AAAAACCAATCACTCTTGATTACTATGATCTTTCTGTGACCTTGATCCATGCTTGACCTCTTGACCCCTCCATGAGATTTATTCCTTGTCAGGGCCCAGGCGGACCCAAGGGAGAGAAGGGTGTGCAGGGCCCTCCAGGACACCCGGTGAGTGAGGAGTCAGGGCTGCTCCCAGATTGAAATAACTTGGGAAGTAG
ENSE00001644841	COL11A2_e62_del51to71	AAAAACCAATCACTCTTGATTACTATGATCTTTCTGTGACCTTGATCCATGCTTGACCTCTTGACCCCTCCATGAGCCCAGGCGGACCCAAGGGAGAGAAGGGTGTGCAGGGCCCTCCAGGACACCCGGTGAGTGAGGAGTCAGGGCTGCTCCCAGATTGAAATAACTTGGGAAGTAG
ENSE00001644841	COL11A2_e62_C51G	AAAAACCAATCACTCTTGATTACTATGATCTTTCTGTGACCTTGATCCATGCTTGACCTCTTGACCCCTCCATGAGCTGATTTATTCCTTGTCAGGGCCCAGGCGGACCCAAGGGAGAGAAGGGTGTGCAGGGCCCTCCAGGACACCCGGTGAGTGAGGAGTCAGGGCTGCTCCCAGATTGAAATAACTTGGGAAGTAG
ENSE00001644841	COL11A2_e62_C51T	AAAAACCAATCACTCTTGATTACTATGATCTTTCTGTGACCTTGATCCATGCTTGACCTCTTGACCCCTCCATGATCTGATTTATTCCTTGTCAGGGCCCAGGCGGACCCAAGGGAGAGAAGGGTGTGCAGGGCCCTCCAGGACACCCGGTGAGTGAGGAGTCAGGGCTGCTCCCAGATTGAAATAACTTGGGAAGTAG
ENSE00001644841	COL11A2_e62_del51to56	AAAAACCAATCACTCTTGATTACTATGATCTTTCTGTGACCTTGATCCATGCTTGACCTCTTGACCCCTCCATGATTATTCCTTGTCAGGGCCCAGGCGGACCCAAGGGAGAGAAGGGTGTGCAGGGCCCTCCAGGACACCCGGTGAGTGAGGAGTCAGGGCTGCTCCCAGATTGAAATAACTTGGGAAGTAG
ENSE00001644841	COL11A2_e62_A50C	AAAAACCAATCACTCTTGATTACTATGATCTTTCTGTGACCTTGATCCATGCTTGACCTCTTGACCCCTCCATGCCCTGATTTATTCCTTGTCAGGGCCCAGGCGGACCCAAGGGAGAGAAGGGTGTGCAGGGCCCTCCAGGACACCCGGTGAGTGAGGAGTCAGGGCTGCTCCCAGATTGAAATAACTTGGGAAGTAG
ENSE00001644841	COL11A2_e62_del50to50	AAAAACCAATCACTCTTGATTACTATGATCTTTCTGTGACCTTGATCCATGCTTGACCTCTTGACCCCTCCATGCCTGATTTATTCCTTGTCAGGGCCCAGGCGGACCCAAGGGAGAGAAGGGTGTGCAGGGCCCTCCAGGACACCCGGTGAGTGAGGAGTCAGGGCTGCTCCCAGATTGAAATAACTTGGGAAGTAG
ENSE00001644841	COL11A2_e62_A50G	AAAAACCAATCACTCTTGATTACTATGATCTTTCTGTGACCTTGATCCATGCTTGACCTCTTGACCCCTCCATGGCCTGATTTATTCCTTGTCAGGGCCCAGGCGGACCCAAGGGAGAGAAGGGTGTGCAGGGCCCTCCAGGACACCCGGTGAGTGAGGAGTCAGGGCTGCTCCCAGATTGAAATAACTTGGGAAGTAG
ENSE00001644841	COL11A2_e62_del49to69, del50to70	AAAAACCAATCACTCTTGATTACTATGATCTTTCTGTGACCTTGATCCATGCTTGACCTCTTGACCCCTCCATGGGCCCAGGCGGACCCAAGGGAGAGAAGGGTGTGCAGGGCCCTCCAGGACACCCGGTGAGTGAGGAGTCAGGGCTGCTCCCAGATTGAAATAACTTGGGAAGTAG
ENSE00001644841	COL11A2_e62_A50T	AAAAACCAATCACTCTTGATTACTATGATCTTTCTGTGACCTTGATCCATGCTTGACCTCTTGACCCCTCCATGTCCTGATTTATTCCTTGTCAGGGCCCAGGCGGACCCAAGGGAGAGAAGGGTGTGCAGGGCCCTCCAGGACACCCGGTGAGTGAGGAGTCAGGGCTGCTCCCAGATTGAAATAACTTGGGAAGTAG
ENSE00001644841	COL11A2_e62_del50to52	AAAAACCAATCACTCTTGATTACTATGATCTTTCTGTGACCTTGATCCATGCTTGACCTCTTGACCCCTCCATGTGATTTATTCCTTGTCAGGGCCCAGGCGGACCCAAGGGAGAGAAGGGTGTGCAGGGCCCTCCAGGACACCCGGTGAGTGAGGAGTCAGGGCTGCTCCCAGATTGAAATAACTTGGGAAGTAG
ENSE00001644841	COL11A2_e62_del50to55	AAAAACCAATCACTCTTGATTACTATGATCTTTCTGTGACCTTGATCCATGCTTGACCTCTTGACCCCTCCATGTTTATTCCTTGTCAGGGCCCAGGCGGACCCAAGGGAGAGAAGGGTGTGCAGGGCCCTCCAGGACACCCGGTGAGTGAGGAGTCAGGGCTGCTCCCAGATTGAAATAACTTGGGAAGTAG
ENSE00001644841	COL11A2_e62_G49T	AAAAACCAATCACTCTTGATTACTATGATCTTTCTGTGACCTTGATCCATGCTTGACCTCTTGACCCCTCCATTACCTGATTTATTCCTTGTCAGGGCCCAGGCGGACCCAAGGGAGAGAAGGGTGTGCAGGGCCCTCCAGGACACCCGGTGAGTGAGGAGTCAGGGCTGCTCCCAGATTGAAATAACTTGGGAAGTAG
ENSE00001644841	COL11A2_e62_del47to67	AAAAACCAATCACTCTTGATTACTATGATCTTTCTGTGACCTTGATCCATGCTTGACCTCTTGACCCCTCCCAGGGCCCAGGCGGACCCAAGGGAGAGAAGGGTGTGCAGGGCCCTCCAGGACACCCGGTGAGTGAGGAGTCAGGGCTGCTCCCAGATTGAAATAACTTGGGAAGTAG
ENSE00001644841	COL11A2_e62_A47C	AAAAACCAATCACTCTTGATTACTATGATCTTTCTGTGACCTTGATCCATGCTTGACCTCTTGACCCCTCCCTGACCTGATTTATTCCTTGTCAGGGCCCAGGCGGACCCAAGGGAGAGAAGGGTGTGCAGGGCCCTCCAGGACACCCGGTGAGTGAGGAGTCAGGGCTGCTCCCAGATTGAAATAACTTGGGAAGTAG
ENSE00001644841	COL11A2_e62_A47G	AAAAACCAATCACTCTTGATTACTATGATCTTTCTGTGACCTTGATCCATGCTTGACCTCTTGACCCCTCCGTGACCTGATTTATTCCTTGTCAGGGCCCAGGCGGACCCAAGGGAGAGAAGGGTGTGCAGGGCCCTCCAGGACACCCGGTGAGTGAGGAGTCAGGGCTGCTCCCAGATTGAAATAACTTGGGAAGTAG
ENSE00001644841	COL11A2_e62_del47to47	AAAAACCAATCACTCTTGATTACTATGATCTTTCTGTGACCTTGATCCATGCTTGACCTCTTGACCCCTCCTGACCTGATTTATTCCTTGTCAGGGCCCAGGCGGACCCAAGGGAGAGAAGGGTGTGCAGGGCCCTCCAGGACACCCGGTGAGTGAGGAGTCAGGGCTGCTCCCAGATTGAAATAACTTGGGAAGTAG
ENSE00001644841	COL11A2_e62_del45to50, del46to51, del47to52	AAAAACCAATCACTCTTGATTACTATGATCTTTCTGTGACCTTGATCCATGCTTGACCTCTTGACCCCTCCTGATTTATTCCTTGTCAGGGCCCAGGCGGACCCAAGGGAGAGAAGGGTGTGCAGGGCCCTCCAGGACACCCGGTGAGTGAGGAGTCAGGGCTGCTCCCAGATTGAAATAACTTGGGAAGTAG
ENSE00001644841	COL11A2_e62_A47T	AAAAACCAATCACTCTTGATTACTATGATCTTTCTGTGACCTTGATCCATGCTTGACCTCTTGACCCCTCCTTGACCTGATTTATTCCTTGTCAGGGCCCAGGCGGACCCAAGGGAGAGAAGGGTGTGCAGGGCCCTCCAGGACACCCGGTGAGTGAGGAGTCAGGGCTGCTCCCAGATTGAAATAACTTGGGAAGTAG
ENSE00001644841	COL11A2_e62_del46to48	AAAAACCAATCACTCTTGATTACTATGATCTTTCTGTGACCTTGATCCATGCTTGACCTCTTGACCCCTCGACCTGATTTATTCCTTGTCAGGGCCCAGGCGGACCCAAGGGAGAGAAGGGTGTGCAGGGCCCTCCAGGACACCCGGTGAGTGAGGAGTCAGGGCTGCTCCCAGATTGAAATAACTTGGGAAGTAG
ENSE00001644841	COL11A2_e62_C46G	AAAAACCAATCACTCTTGATTACTATGATCTTTCTGTGACCTTGATCCATGCTTGACCTCTTGACCCCTCGATGACCTGATTTATTCCTTGTCAGGGCCCAGGCGGACCCAAGGGAGAGAAGGGTGTGCAGGGCCCTCCAGGACACCCGGTGAGTGAGGAGTCAGGGCTGCTCCCAGATTGAAATAACTTGGGAAGTAG
ENSE00001644841	COL11A2_e62_C46T	AAAAACCAATCACTCTTGATTACTATGATCTTTCTGTGACCTTGATCCATGCTTGACCTCTTGACCCCTCTATGACCTGATTTATTCCTTGTCAGGGCCCAGGCGGACCCAAGGGAGAGAAGGGTGTGCAGGGCCCTCCAGGACACCCGGTGAGTGAGGAGTCAGGGCTGCTCCCAGATTGAAATAACTTGGGAAGTAG
ENSE00001644841	COL11A2_e62_del46to66	AAAAACCAATCACTCTTGATTACTATGATCTTTCTGTGACCTTGATCCATGCTTGACCTCTTGACCCCTCTCAGGGCCCAGGCGGACCCAAGGGAGAGAAGGGTGTGCAGGGCCCTCCAGGACACCCGGTGAGTGAGGAGTCAGGGCTGCTCCCAGATTGAAATAACTTGGGAAGTAG
ENSE00001644841	COL11A2_e62_C45G	AAAAACCAATCACTCTTGATTACTATGATCTTTCTGTGACCTTGATCCATGCTTGACCTCTTGACCCCTGCATGACCTGATTTATTCCTTGTCAGGGCCCAGGCGGACCCAAGGGAGAGAAGGGTGTGCAGGGCCCTCCAGGACACCCGGTGAGTGAGGAGTCAGGGCTGCTCCCAGATTGAAATAACTTGGGAAGTAG
ENSE00001644841	COL11A2_e62_del44to64, del45to65	AAAAACCAATCACTCTTGATTACTATGATCTTTCTGTGACCTTGATCCATGCTTGACCTCTTGACCCCTGTCAGGGCCCAGGCGGACCCAAGGGAGAGAAGGGTGTGCAGGGCCCTCCAGGACACCCGGTGAGTGAGGAGTCAGGGCTGCTCCCAGATTGAAATAACTTGGGAAGTAG
ENSE00001644841	COL11A2_e62_C45T	AAAAACCAATCACTCTTGATTACTATGATCTTTCTGTGACCTTGATCCATGCTTGACCTCTTGACCCCTTCATGACCTGATTTATTCCTTGTCAGGGCCCAGGCGGACCCAAGGGAGAGAAGGGTGTGCAGGGCCCTCCAGGACACCCGGTGAGTGAGGAGTCAGGGCTGCTCCCAGATTGAAATAACTTGGGAAGTAG
ENSE00001644841	COL11A2_e62_del45to47	AAAAACCAATCACTCTTGATTACTATGATCTTTCTGTGACCTTGATCCATGCTTGACCTCTTGACCCCTTGACCTGATTTATTCCTTGTCAGGGCCCAGGCGGACCCAAGGGAGAGAAGGGTGTGCAGGGCCCTCCAGGACACCCGGTGAGTGAGGAGTCAGGGCTGCTCCCAGATTGAAATAACTTGGGAAGTAG
ENSE00001644841	COL11A2_e62_del43to48	AAAAACCAATCACTCTTGATTACTATGATCTTTCTGTGACCTTGATCCATGCTTGACCTCTTGACCCGACCTGATTTATTCCTTGTCAGGGCCCAGGCGGACCCAAGGGAGAGAAGGGTGTGCAGGGCCCTCCAGGACACCCGGTGAGTGAGGAGTCAGGGCTGCTCCCAGATTGAAATAACTTGGGAAGTAG
ENSE00001644841	COL11A2_e62_C43G	AAAAACCAATCACTCTTGATTACTATGATCTTTCTGTGACCTTGATCCATGCTTGACCTCTTGACCCGTCCATGACCTGATTTATTCCTTGTCAGGGCCCAGGCGGACCCAAGGGAGAGAAGGGTGTGCAGGGCCCTCCAGGACACCCGGTGAGTGAGGAGTCAGGGCTGCTCCCAGATTGAAATAACTTGGGAAGTAG
ENSE00001644841	COL11A2_e62_del40to40, del41to41, del42to42, del43to43	AAAAACCAATCACTCTTGATTACTATGATCTTTCTGTGACCTTGATCCATGCTTGACCTCTTGACCCTCCATGACCTGATTTATTCCTTGTCAGGGCCCAGGCGGACCCAAGGGAGAGAAGGGTGTGCAGGGCCCTCCAGGACACCCGGTGAGTGAGGAGTCAGGGCTGCTCCCAGATTGAAATAACTTGGGAAGTAG
ENSE00001644841	COL11A2_e62_C43T	AAAAACCAATCACTCTTGATTACTATGATCTTTCTGTGACCTTGATCCATGCTTGACCTCTTGACCCTTCCATGACCTGATTTATTCCTTGTCAGGGCCCAGGCGGACCCAAGGGAGAGAAGGGTGTGCAGGGCCCTCCAGGACACCCGGTGAGTGAGGAGTCAGGGCTGCTCCCAGATTGAAATAACTTGGGAAGTAG
ENSE00001644841	COL11A2_e62_del41to61, del42to62, del43to63	AAAAACCAATCACTCTTGATTACTATGATCTTTCTGTGACCTTGATCCATGCTTGACCTCTTGACCCTTGTCAGGGCCCAGGCGGACCCAAGGGAGAGAAGGGTGTGCAGGGCCCTCCAGGACACCCGGTGAGTGAGGAGTCAGGGCTGCTCCCAGATTGAAATAACTTGGGAAGTAG
ENSE00001644841	COL11A2_e62_C42G	AAAAACCAATCACTCTTGATTACTATGATCTTTCTGTGACCTTGATCCATGCTTGACCTCTTGACCGCTCCATGACCTGATTTATTCCTTGTCAGGGCCCAGGCGGACCCAAGGGAGAGAAGGGTGTGCAGGGCCCTCCAGGACACCCGGTGAGTGAGGAGTCAGGGCTGCTCCCAGATTGAAATAACTTGGGAAGTAG
ENSE00001644841	COL11A2_e62_C42T	AAAAACCAATCACTCTTGATTACTATGATCTTTCTGTGACCTTGATCCATGCTTGACCTCTTGACCTCTCCATGACCTGATTTATTCCTTGTCAGGGCCCAGGCGGACCCAAGGGAGAGAAGGGTGTGCAGGGCCCTCCAGGACACCCGGTGAGTGAGGAGTCAGGGCTGCTCCCAGATTGAAATAACTTGGGAAGTAG
ENSE00001644841	COL11A2_e62_del42to47	AAAAACCAATCACTCTTGATTACTATGATCTTTCTGTGACCTTGATCCATGCTTGACCTCTTGACCTGACCTGATTTATTCCTTGTCAGGGCCCAGGCGGACCCAAGGGAGAGAAGGGTGTGCAGGGCCCTCCAGGACACCCGGTGAGTGAGGAGTCAGGGCTGCTCCCAGATTGAAATAACTTGGGAAGTAG
ENSE00001644841	COL11A2_e62_C41G	AAAAACCAATCACTCTTGATTACTATGATCTTTCTGTGACCTTGATCCATGCTTGACCTCTTGACGCCTCCATGACCTGATTTATTCCTTGTCAGGGCCCAGGCGGACCCAAGGGAGAGAAGGGTGTGCAGGGCCCTCCAGGACACCCGGTGAGTGAGGAGTCAGGGCTGCTCCCAGATTGAAATAACTTGGGAAGTAG
ENSE00001644841	COL11A2_e62_del40to42, del41to43	AAAAACCAATCACTCTTGATTACTATGATCTTTCTGTGACCTTGATCCATGCTTGACCTCTTGACTCCATGACCTGATTTATTCCTTGTCAGGGCCCAGGCGGACCCAAGGGAGAGAAGGGTGTGCAGGGCCCTCCAGGACACCCGGTGAGTGAGGAGTCAGGGCTGCTCCCAGATTGAAATAACTTGGGAAGTAG
ENSE00001644841	COL11A2_e62_C41T	AAAAACCAATCACTCTTGATTACTATGATCTTTCTGTGACCTTGATCCATGCTTGACCTCTTGACTCCTCCATGACCTGATTTATTCCTTGTCAGGGCCCAGGCGGACCCAAGGGAGAGAAGGGTGTGCAGGGCCCTCCAGGACACCCGGTGAGTGAGGAGTCAGGGCTGCTCCCAGATTGAAATAACTTGGGAAGTAG
ENSE00001644841	COL11A2_e62_C40G	AAAAACCAATCACTCTTGATTACTATGATCTTTCTGTGACCTTGATCCATGCTTGACCTCTTGAGCCCTCCATGACCTGATTTATTCCTTGTCAGGGCCCAGGCGGACCCAAGGGAGAGAAGGGTGTGCAGGGCCCTCCAGGACACCCGGTGAGTGAGGAGTCAGGGCTGCTCCCAGATTGAAATAACTTGGGAAGTAG
ENSE00001644841	COL11A2_e62_C40T	AAAAACCAATCACTCTTGATTACTATGATCTTTCTGTGACCTTGATCCATGCTTGACCTCTTGATCCCTCCATGACCTGATTTATTCCTTGTCAGGGCCCAGGCGGACCCAAGGGAGAGAAGGGTGTGCAGGGCCCTCCAGGACACCCGGTGAGTGAGGAGTCAGGGCTGCTCCCAGATTGAAATAACTTGGGAAGTAG
ENSE00001644841	COL11A2_e62_del40to60	AAAAACCAATCACTCTTGATTACTATGATCTTTCTGTGACCTTGATCCATGCTTGACCTCTTGATCCTTGTCAGGGCCCAGGCGGACCCAAGGGAGAGAAGGGTGTGCAGGGCCCTCCAGGACACCCGGTGAGTGAGGAGTCAGGGCTGCTCCCAGATTGAAATAACTTGGGAAGTAG
ENSE00001644841	COL11A2_e62_del39to44	AAAAACCAATCACTCTTGATTACTATGATCTTTCTGTGACCTTGATCCATGCTTGACCTCTTGCCATGACCTGATTTATTCCTTGTCAGGGCCCAGGCGGACCCAAGGGAGAGAAGGGTGTGCAGGGCCCTCCAGGACACCCGGTGAGTGAGGAGTCAGGGCTGCTCCCAGATTGAAATAACTTGGGAAGTAG
ENSE00001644841	COL11A2_e62_A39C	AAAAACCAATCACTCTTGATTACTATGATCTTTCTGTGACCTTGATCCATGCTTGACCTCTTGCCCCCTCCATGACCTGATTTATTCCTTGTCAGGGCCCAGGCGGACCCAAGGGAGAGAAGGGTGTGCAGGGCCCTCCAGGACACCCGGTGAGTGAGGAGTCAGGGCTGCTCCCAGATTGAAATAACTTGGGAAGTAG
ENSE00001644841	COL11A2_e62_del39to39	AAAAACCAATCACTCTTGATTACTATGATCTTTCTGTGACCTTGATCCATGCTTGACCTCTTGCCCCTCCATGACCTGATTTATTCCTTGTCAGGGCCCAGGCGGACCCAAGGGAGAGAAGGGTGTGCAGGGCCCTCCAGGACACCCGGTGAGTGAGGAGTCAGGGCTGCTCCCAGATTGAAATAACTTGGGAAGTAG
ENSE00001644841	COL11A2_e62_del39to41	AAAAACCAATCACTCTTGATTACTATGATCTTTCTGTGACCTTGATCCATGCTTGACCTCTTGCCTCCATGACCTGATTTATTCCTTGTCAGGGCCCAGGCGGACCCAAGGGAGAGAAGGGTGTGCAGGGCCCTCCAGGACACCCGGTGAGTGAGGAGTCAGGGCTGCTCCCAGATTGAAATAACTTGGGAAGTAG
ENSE00001644841	COL11A2_e62_A39G	AAAAACCAATCACTCTTGATTACTATGATCTTTCTGTGACCTTGATCCATGCTTGACCTCTTGGCCCCTCCATGACCTGATTTATTCCTTGTCAGGGCCCAGGCGGACCCAAGGGAGAGAAGGGTGTGCAGGGCCCTCCAGGACACCCGGTGAGTGAGGAGTCAGGGCTGCTCCCAGATTGAAATAACTTGGGAAGTAG
ENSE00001644841	COL11A2_e62_A39T	AAAAACCAATCACTCTTGATTACTATGATCTTTCTGTGACCTTGATCCATGCTTGACCTCTTGTCCCCTCCATGACCTGATTTATTCCTTGTCAGGGCCCAGGCGGACCCAAGGGAGAGAAGGGTGTGCAGGGCCCTCCAGGACACCCGGTGAGTGAGGAGTCAGGGCTGCTCCCAGATTGAAATAACTTGGGAAGTAG
ENSE00001644841	COL11A2_e62_del39to59	AAAAACCAATCACTCTTGATTACTATGATCTTTCTGTGACCTTGATCCATGCTTGACCTCTTGTTCCTTGTCAGGGCCCAGGCGGACCCAAGGGAGAGAAGGGTGTGCAGGGCCCTCCAGGACACCCGGTGAGTGAGGAGTCAGGGCTGCTCCCAGATTGAAATAACTTGGGAAGTAG
ENSE00001644841	COL11A2_e62_G38T	AAAAACCAATCACTCTTGATTACTATGATCTTTCTGTGACCTTGATCCATGCTTGACCTCTTTACCCCTCCATGACCTGATTTATTCCTTGTCAGGGCCCAGGCGGACCCAAGGGAGAGAAGGGTGTGCAGGGCCCTCCAGGACACCCGGTGAGTGAGGAGTCAGGGCTGCTCCCAGATTGAAATAACTTGGGAAGTAG
ENSE00001644841	COL11A2_e62_del38to43	AAAAACCAATCACTCTTGATTACTATGATCTTTCTGTGACCTTGATCCATGCTTGACCTCTTTCCATGACCTGATTTATTCCTTGTCAGGGCCCAGGCGGACCCAAGGGAGAGAAGGGTGTGCAGGGCCCTCCAGGACACCCGGTGAGTGAGGAGTCAGGGCTGCTCCCAGATTGAAATAACTTGGGAAGTAG
ENSE00001644841	COL11A2_e62_del34to36, del35to37	AAAAACCAATCACTCTTGATTACTATGATCTTTCTGTGACCTTGATCCATGCTTGACCTGACCCCTCCATGACCTGATTTATTCCTTGTCAGGGCCCAGGCGGACCCAAGGGAGAGAAGGGTGTGCAGGGCCCTCCAGGACACCCGGTGAGTGAGGAGTCAGGGCTGCTCCCAGATTGAAATAACTTGGGAAGTAG
ENSE00001644841	COL11A2_e62_C35G	AAAAACCAATCACTCTTGATTACTATGATCTTTCTGTGACCTTGATCCATGCTTGACCTGTTGACCCCTCCATGACCTGATTTATTCCTTGTCAGGGCCCAGGCGGACCCAAGGGAGAGAAGGGTGTGCAGGGCCCTCCAGGACACCCGGTGAGTGAGGAGTCAGGGCTGCTCCCAGATTGAAATAACTTGGGAAGTAG
ENSE00001644841	COL11A2_e62_del35to35	AAAAACCAATCACTCTTGATTACTATGATCTTTCTGTGACCTTGATCCATGCTTGACCTTTGACCCCTCCATGACCTGATTTATTCCTTGTCAGGGCCCAGGCGGACCCAAGGGAGAGAAGGGTGTGCAGGGCCCTCCAGGACACCCGGTGAGTGAGGAGTCAGGGCTGCTCCCAGATTGAAATAACTTGGGAAGTAG
ENSE00001644841	COL11A2_e62_del35to55	AAAAACCAATCACTCTTGATTACTATGATCTTTCTGTGACCTTGATCCATGCTTGACCTTTTATTCCTTGTCAGGGCCCAGGCGGACCCAAGGGAGAGAAGGGTGTGCAGGGCCCTCCAGGACACCCGGTGAGTGAGGAGTCAGGGCTGCTCCCAGATTGAAATAACTTGGGAAGTAG
ENSE00001644841	COL11A2_e62_C35T	AAAAACCAATCACTCTTGATTACTATGATCTTTCTGTGACCTTGATCCATGCTTGACCTTTTGACCCCTCCATGACCTGATTTATTCCTTGTCAGGGCCCAGGCGGACCCAAGGGAGAGAAGGGTGTGCAGGGCCCTCCAGGACACCCGGTGAGTGAGGAGTCAGGGCTGCTCCCAGATTGAAATAACTTGGGAAGTAG
ENSE00001644841	COL11A2_e62_del33to53	AAAAACCAATCACTCTTGATTACTATGATCTTTCTGTGACCTTGATCCATGCTTGACGATTTATTCCTTGTCAGGGCCCAGGCGGACCCAAGGGAGAGAAGGGTGTGCAGGGCCCTCCAGGACACCCGGTGAGTGAGGAGTCAGGGCTGCTCCCAGATTGAAATAACTTGGGAAGTAG
ENSE00001644841	COL11A2_e62_C33G	AAAAACCAATCACTCTTGATTACTATGATCTTTCTGTGACCTTGATCCATGCTTGACGTCTTGACCCCTCCATGACCTGATTTATTCCTTGTCAGGGCCCAGGCGGACCCAAGGGAGAGAAGGGTGTGCAGGGCCCTCCAGGACACCCGGTGAGTGAGGAGTCAGGGCTGCTCCCAGATTGAAATAACTTGGGAAGTAG
ENSE00001644841	COL11A2_e62_del32to32, del33to33	AAAAACCAATCACTCTTGATTACTATGATCTTTCTGTGACCTTGATCCATGCTTGACTCTTGACCCCTCCATGACCTGATTTATTCCTTGTCAGGGCCCAGGCGGACCCAAGGGAGAGAAGGGTGTGCAGGGCCCTCCAGGACACCCGGTGAGTGAGGAGTCAGGGCTGCTCCCAGATTGAAATAACTTGGGAAGTAG
ENSE00001644841	COL11A2_e62_C33T	AAAAACCAATCACTCTTGATTACTATGATCTTTCTGTGACCTTGATCCATGCTTGACTTCTTGACCCCTCCATGACCTGATTTATTCCTTGTCAGGGCCCAGGCGGACCCAAGGGAGAGAAGGGTGTGCAGGGCCCTCCAGGACACCCGGTGAGTGAGGAGTCAGGGCTGCTCCCAGATTGAAATAACTTGGGAAGTAG
ENSE00001644841	COL11A2_e62_del32to34, del33to35	AAAAACCAATCACTCTTGATTACTATGATCTTTCTGTGACCTTGATCCATGCTTGACTTGACCCCTCCATGACCTGATTTATTCCTTGTCAGGGCCCAGGCGGACCCAAGGGAGAGAAGGGTGTGCAGGGCCCTCCAGGACACCCGGTGAGTGAGGAGTCAGGGCTGCTCCCAGATTGAAATAACTTGGGAAGTAG
ENSE00001644841	COL11A2_e62_del32to37	AAAAACCAATCACTCTTGATTACTATGATCTTTCTGTGACCTTGATCCATGCTTGAGACCCCTCCATGACCTGATTTATTCCTTGTCAGGGCCCAGGCGGACCCAAGGGAGAGAAGGGTGTGCAGGGCCCTCCAGGACACCCGGTGAGTGAGGAGTCAGGGCTGCTCCCAGATTGAAATAACTTGGGAAGTAG
ENSE00001644841	COL11A2_e62_C32G	AAAAACCAATCACTCTTGATTACTATGATCTTTCTGTGACCTTGATCCATGCTTGAGCTCTTGACCCCTCCATGACCTGATTTATTCCTTGTCAGGGCCCAGGCGGACCCAAGGGAGAGAAGGGTGTGCAGGGCCCTCCAGGACACCCGGTGAGTGAGGAGTCAGGGCTGCTCCCAGATTGAAATAACTTGGGAAGTAG
ENSE00001644841	COL11A2_e62_C32T	AAAAACCAATCACTCTTGATTACTATGATCTTTCTGTGACCTTGATCCATGCTTGATCTCTTGACCCCTCCATGACCTGATTTATTCCTTGTCAGGGCCCAGGCGGACCCAAGGGAGAGAAGGGTGTGCAGGGCCCTCCAGGACACCCGGTGAGTGAGGAGTCAGGGCTGCTCCCAGATTGAAATAACTTGGGAAGTAG
ENSE00001644841	COL11A2_e62_del32to52	AAAAACCAATCACTCTTGATTACTATGATCTTTCTGTGACCTTGATCCATGCTTGATGATTTATTCCTTGTCAGGGCCCAGGCGGACCCAAGGGAGAGAAGGGTGTGCAGGGCCCTCCAGGACACCCGGTGAGTGAGGAGTCAGGGCTGCTCCCAGATTGAAATAACTTGGGAAGTAG
ENSE00001644841	COL11A2_e62_A31C	AAAAACCAATCACTCTTGATTACTATGATCTTTCTGTGACCTTGATCCATGCTTGCCCTCTTGACCCCTCCATGACCTGATTTATTCCTTGTCAGGGCCCAGGCGGACCCAAGGGAGAGAAGGGTGTGCAGGGCCCTCCAGGACACCCGGTGAGTGAGGAGTCAGGGCTGCTCCCAGATTGAAATAACTTGGGAAGTAG
ENSE00001644841	COL11A2_e62_del31to31	AAAAACCAATCACTCTTGATTACTATGATCTTTCTGTGACCTTGATCCATGCTTGCCTCTTGACCCCTCCATGACCTGATTTATTCCTTGTCAGGGCCCAGGCGGACCCAAGGGAGAGAAGGGTGTGCAGGGCCCTCCAGGACACCCGGTGAGTGAGGAGTCAGGGCTGCTCCCAGATTGAAATAACTTGGGAAGTAG
ENSE00001644841	COL11A2_e62_del31to51	AAAAACCAATCACTCTTGATTACTATGATCTTTCTGTGACCTTGATCCATGCTTGCTGATTTATTCCTTGTCAGGGCCCAGGCGGACCCAAGGGAGAGAAGGGTGTGCAGGGCCCTCCAGGACACCCGGTGAGTGAGGAGTCAGGGCTGCTCCCAGATTGAAATAACTTGGGAAGTAG
ENSE00001644841	COL11A2_e62_A31G	AAAAACCAATCACTCTTGATTACTATGATCTTTCTGTGACCTTGATCCATGCTTGGCCTCTTGACCCCTCCATGACCTGATTTATTCCTTGTCAGGGCCCAGGCGGACCCAAGGGAGAGAAGGGTGTGCAGGGCCCTCCAGGACACCCGGTGAGTGAGGAGTCAGGGCTGCTCCCAGATTGAAATAACTTGGGAAGTAG
ENSE00001644841	COL11A2_e62_A31T	AAAAACCAATCACTCTTGATTACTATGATCTTTCTGTGACCTTGATCCATGCTTGTCCTCTTGACCCCTCCATGACCTGATTTATTCCTTGTCAGGGCCCAGGCGGACCCAAGGGAGAGAAGGGTGTGCAGGGCCCTCCAGGACACCCGGTGAGTGAGGAGTCAGGGCTGCTCCCAGATTGAAATAACTTGGGAAGTAG
ENSE00001644841	COL11A2_e62_del31to33	AAAAACCAATCACTCTTGATTACTATGATCTTTCTGTGACCTTGATCCATGCTTGTCTTGACCCCTCCATGACCTGATTTATTCCTTGTCAGGGCCCAGGCGGACCCAAGGGAGAGAAGGGTGTGCAGGGCCCTCCAGGACACCCGGTGAGTGAGGAGTCAGGGCTGCTCCCAGATTGAAATAACTTGGGAAGTAG
ENSE00001644841	COL11A2_e62_del31to36	AAAAACCAATCACTCTTGATTACTATGATCTTTCTGTGACCTTGATCCATGCTTGTGACCCCTCCATGACCTGATTTATTCCTTGTCAGGGCCCAGGCGGACCCAAGGGAGAGAAGGGTGTGCAGGGCCCTCCAGGACACCCGGTGAGTGAGGAGTCAGGGCTGCTCCCAGATTGAAATAACTTGGGAAGTAG
ENSE00001644841	COL11A2_e62_G30T	AAAAACCAATCACTCTTGATTACTATGATCTTTCTGTGACCTTGATCCATGCTTTACCTCTTGACCCCTCCATGACCTGATTTATTCCTTGTCAGGGCCCAGGCGGACCCAAGGGAGAGAAGGGTGTGCAGGGCCCTCCAGGACACCCGGTGAGTGAGGAGTCAGGGCTGCTCCCAGATTGAAATAACTTGGGAAGTAG
ENSE00001644841	COL11A2_e62_del30to35	AAAAACCAATCACTCTTGATTACTATGATCTTTCTGTGACCTTGATCCATGCTTTTGACCCCTCCATGACCTGATTTATTCCTTGTCAGGGCCCAGGCGGACCCAAGGGAGAGAAGGGTGTGCAGGGCCCTCCAGGACACCCGGTGAGTGAGGAGTCAGGGCTGCTCCCAGATTGAAATAACTTGGGAAGTAG
ENSE00001644841	COL11A2_e62_del27to29	AAAAACCAATCACTCTTGATTACTATGATCTTTCTGTGACCTTGATCCATGGACCTCTTGACCCCTCCATGACCTGATTTATTCCTTGTCAGGGCCCAGGCGGACCCAAGGGAGAGAAGGGTGTGCAGGGCCCTCCAGGACACCCGGTGAGTGAGGAGTCAGGGCTGCTCCCAGATTGAAATAACTTGGGAAGTAG
ENSE00001644841	COL11A2_e62_C27G	AAAAACCAATCACTCTTGATTACTATGATCTTTCTGTGACCTTGATCCATGGTTGACCTCTTGACCCCTCCATGACCTGATTTATTCCTTGTCAGGGCCCAGGCGGACCCAAGGGAGAGAAGGGTGTGCAGGGCCCTCCAGGACACCCGGTGAGTGAGGAGTCAGGGCTGCTCCCAGATTGAAATAACTTGGGAAGTAG
ENSE00001644841	COL11A2_e62_del27to47	AAAAACCAATCACTCTTGATTACTATGATCTTTCTGTGACCTTGATCCATGTGACCTGATTTATTCCTTGTCAGGGCCCAGGCGGACCCAAGGGAGAGAAGGGTGTGCAGGGCCCTCCAGGACACCCGGTGAGTGAGGAGTCAGGGCTGCTCCCAGATTGAAATAACTTGGGAAGTAG
ENSE00001644841	COL11A2_e62_del27to27	AAAAACCAATCACTCTTGATTACTATGATCTTTCTGTGACCTTGATCCATGTTGACCTCTTGACCCCTCCATGACCTGATTTATTCCTTGTCAGGGCCCAGGCGGACCCAAGGGAGAGAAGGGTGTGCAGGGCCCTCCAGGACACCCGGTGAGTGAGGAGTCAGGGCTGCTCCCAGATTGAAATAACTTGGGAAGTAG
ENSE00001644841	COL11A2_e62_C27T	AAAAACCAATCACTCTTGATTACTATGATCTTTCTGTGACCTTGATCCATGTTTGACCTCTTGACCCCTCCATGACCTGATTTATTCCTTGTCAGGGCCCAGGCGGACCCAAGGGAGAGAAGGGTGTGCAGGGCCCTCCAGGACACCCGGTGAGTGAGGAGTCAGGGCTGCTCCCAGATTGAAATAACTTGGGAAGTAG
ENSE00001644841	COL11A2_e62_G26T	AAAAACCAATCACTCTTGATTACTATGATCTTTCTGTGACCTTGATCCATTCTTGACCTCTTGACCCCTCCATGACCTGATTTATTCCTTGTCAGGGCCCAGGCGGACCCAAGGGAGAGAAGGGTGTGCAGGGCCCTCCAGGACACCCGGTGAGTGAGGAGTCAGGGCTGCTCCCAGATTGAAATAACTTGGGAAGTAG
ENSE00001644841	COL11A2_e62_del25to27, del26to28	AAAAACCAATCACTCTTGATTACTATGATCTTTCTGTGACCTTGATCCATTGACCTCTTGACCCCTCCATGACCTGATTTATTCCTTGTCAGGGCCCAGGCGGACCCAAGGGAGAGAAGGGTGTGCAGGGCCCTCCAGGACACCCGGTGAGTGAGGAGTCAGGGCTGCTCCCAGATTGAAATAACTTGGGAAGTAG
ENSE00001644841	COL11A2_e62_del24to44	AAAAACCAATCACTCTTGATTACTATGATCTTTCTGTGACCTTGATCCCCATGACCTGATTTATTCCTTGTCAGGGCCCAGGCGGACCCAAGGGAGAGAAGGGTGTGCAGGGCCCTCCAGGACACCCGGTGAGTGAGGAGTCAGGGCTGCTCCCAGATTGAAATAACTTGGGAAGTAG
ENSE00001644841	COL11A2_e62_A24C	AAAAACCAATCACTCTTGATTACTATGATCTTTCTGTGACCTTGATCCCTGCTTGACCTCTTGACCCCTCCATGACCTGATTTATTCCTTGTCAGGGCCCAGGCGGACCCAAGGGAGAGAAGGGTGTGCAGGGCCCTCCAGGACACCCGGTGAGTGAGGAGTCAGGGCTGCTCCCAGATTGAAATAACTTGGGAAGTAG
ENSE00001644841	COL11A2_e62_del24to26	AAAAACCAATCACTCTTGATTACTATGATCTTTCTGTGACCTTGATCCCTTGACCTCTTGACCCCTCCATGACCTGATTTATTCCTTGTCAGGGCCCAGGCGGACCCAAGGGAGAGAAGGGTGTGCAGGGCCCTCCAGGACACCCGGTGAGTGAGGAGTCAGGGCTGCTCCCAGATTGAAATAACTTGGGAAGTAG
ENSE00001644841	COL11A2_e62_del24to29	AAAAACCAATCACTCTTGATTACTATGATCTTTCTGTGACCTTGATCCGACCTCTTGACCCCTCCATGACCTGATTTATTCCTTGTCAGGGCCCAGGCGGACCCAAGGGAGAGAAGGGTGTGCAGGGCCCTCCAGGACACCCGGTGAGTGAGGAGTCAGGGCTGCTCCCAGATTGAAATAACTTGGGAAGTAG
ENSE00001644841	COL11A2_e62_A24G	AAAAACCAATCACTCTTGATTACTATGATCTTTCTGTGACCTTGATCCGTGCTTGACCTCTTGACCCCTCCATGACCTGATTTATTCCTTGTCAGGGCCCAGGCGGACCCAAGGGAGAGAAGGGTGTGCAGGGCCCTCCAGGACACCCGGTGAGTGAGGAGTCAGGGCTGCTCCCAGATTGAAATAACTTGGGAAGTAG
ENSE00001644841	COL11A2_e62_del24to24	AAAAACCAATCACTCTTGATTACTATGATCTTTCTGTGACCTTGATCCTGCTTGACCTCTTGACCCCTCCATGACCTGATTTATTCCTTGTCAGGGCCCAGGCGGACCCAAGGGAGAGAAGGGTGTGCAGGGCCCTCCAGGACACCCGGTGAGTGAGGAGTCAGGGCTGCTCCCAGATTGAAATAACTTGGGAAGTAG
ENSE00001644841	COL11A2_e62_A24T	AAAAACCAATCACTCTTGATTACTATGATCTTTCTGTGACCTTGATCCTTGCTTGACCTCTTGACCCCTCCATGACCTGATTTATTCCTTGTCAGGGCCCAGGCGGACCCAAGGGAGAGAAGGGTGTGCAGGGCCCTCCAGGACACCCGGTGAGTGAGGAGTCAGGGCTGCTCCCAGATTGAAATAACTTGGGAAGTAG
ENSE00001644841	COL11A2_e62_C23G	AAAAACCAATCACTCTTGATTACTATGATCTTTCTGTGACCTTGATCGATGCTTGACCTCTTGACCCCTCCATGACCTGATTTATTCCTTGTCAGGGCCCAGGCGGACCCAAGGGAGAGAAGGGTGTGCAGGGCCCTCCAGGACACCCGGTGAGTGAGGAGTCAGGGCTGCTCCCAGATTGAAATAACTTGGGAAGTAG
ENSE00001644841	COL11A2_e62_del23to25	AAAAACCAATCACTCTTGATTACTATGATCTTTCTGTGACCTTGATCGCTTGACCTCTTGACCCCTCCATGACCTGATTTATTCCTTGTCAGGGCCCAGGCGGACCCAAGGGAGAGAAGGGTGTGCAGGGCCCTCCAGGACACCCGGTGAGTGAGGAGTCAGGGCTGCTCCCAGATTGAAATAACTTGGGAAGTAG
ENSE00001644841	COL11A2_e62_C23T	AAAAACCAATCACTCTTGATTACTATGATCTTTCTGTGACCTTGATCTATGCTTGACCTCTTGACCCCTCCATGACCTGATTTATTCCTTGTCAGGGCCCAGGCGGACCCAAGGGAGAGAAGGGTGTGCAGGGCCCTCCAGGACACCCGGTGAGTGAGGAGTCAGGGCTGCTCCCAGATTGAAATAACTTGGGAAGTAG
ENSE00001644841	COL11A2_e62_del22to42, del23to43	AAAAACCAATCACTCTTGATTACTATGATCTTTCTGTGACCTTGATCTCCATGACCTGATTTATTCCTTGTCAGGGCCCAGGCGGACCCAAGGGAGAGAAGGGTGTGCAGGGCCCTCCAGGACACCCGGTGAGTGAGGAGTCAGGGCTGCTCCCAGATTGAAATAACTTGGGAAGTAG
ENSE00001644841	COL11A2_e62_del23to28	AAAAACCAATCACTCTTGATTACTATGATCTTTCTGTGACCTTGATCTGACCTCTTGACCCCTCCATGACCTGATTTATTCCTTGTCAGGGCCCAGGCGGACCCAAGGGAGAGAAGGGTGTGCAGGGCCCTCCAGGACACCCGGTGAGTGAGGAGTCAGGGCTGCTCCCAGATTGAAATAACTTGGGAAGTAG
ENSE00001644841	COL11A2_e62_C22G	AAAAACCAATCACTCTTGATTACTATGATCTTTCTGTGACCTTGATGCATGCTTGACCTCTTGACCCCTCCATGACCTGATTTATTCCTTGTCAGGGCCCAGGCGGACCCAAGGGAGAGAAGGGTGTGCAGGGCCCTCCAGGACACCCGGTGAGTGAGGAGTCAGGGCTGCTCCCAGATTGAAATAACTTGGGAAGTAG
ENSE00001644841	COL11A2_e62_C22T	AAAAACCAATCACTCTTGATTACTATGATCTTTCTGTGACCTTGATTCATGCTTGACCTCTTGACCCCTCCATGACCTGATTTATTCCTTGTCAGGGCCCAGGCGGACCCAAGGGAGAGAAGGGTGTGCAGGGCCCTCCAGGACACCCGGTGAGTGAGGAGTCAGGGCTGCTCCCAGATTGAAATAACTTGGGAAGTAG
ENSE00001644841	COL11A2_e62_del22to24	AAAAACCAATCACTCTTGATTACTATGATCTTTCTGTGACCTTGATTGCTTGACCTCTTGACCCCTCCATGACCTGATTTATTCCTTGTCAGGGCCCAGGCGGACCCAAGGGAGAGAAGGGTGTGCAGGGCCCTCCAGGACACCCGGTGAGTGAGGAGTCAGGGCTGCTCCCAGATTGAAATAACTTGGGAAGTAG
ENSE00001644841	COL11A2_e62_del22to27	AAAAACCAATCACTCTTGATTACTATGATCTTTCTGTGACCTTGATTTGACCTCTTGACCCCTCCATGACCTGATTTATTCCTTGTCAGGGCCCAGGCGGACCCAAGGGAGAGAAGGGTGTGCAGGGCCCTCCAGGACACCCGGTGAGTGAGGAGTCAGGGCTGCTCCCAGATTGAAATAACTTGGGAAGTAG
ENSE00001644841	COL11A2_e62_del20to22	AAAAACCAATCACTCTTGATTACTATGATCTTTCTGTGACCTTGCATGCTTGACCTCTTGACCCCTCCATGACCTGATTTATTCCTTGTCAGGGCCCAGGCGGACCCAAGGGAGAGAAGGGTGTGCAGGGCCCTCCAGGACACCCGGTGAGTGAGGAGTCAGGGCTGCTCCCAGATTGAAATAACTTGGGAAGTAG
ENSE00001644841	COL11A2_e62_del20to40	AAAAACCAATCACTCTTGATTACTATGATCTTTCTGTGACCTTGCCCTCCATGACCTGATTTATTCCTTGTCAGGGCCCAGGCGGACCCAAGGGAGAGAAGGGTGTGCAGGGCCCTCCAGGACACCCGGTGAGTGAGGAGTCAGGGCTGCTCCCAGATTGAAATAACTTGGGAAGTAG
ENSE00001644841	COL11A2_e62_A20C	AAAAACCAATCACTCTTGATTACTATGATCTTTCTGTGACCTTGCTCCATGCTTGACCTCTTGACCCCTCCATGACCTGATTTATTCCTTGTCAGGGCCCAGGCGGACCCAAGGGAGAGAAGGGTGTGCAGGGCCCTCCAGGACACCCGGTGAGTGAGGAGTCAGGGCTGCTCCCAGATTGAAATAACTTGGGAAGTAG
ENSE00001644841	COL11A2_e62_del20to25	AAAAACCAATCACTCTTGATTACTATGATCTTTCTGTGACCTTGGCTTGACCTCTTGACCCCTCCATGACCTGATTTATTCCTTGTCAGGGCCCAGGCGGACCCAAGGGAGAGAAGGGTGTGCAGGGCCCTCCAGGACACCCGGTGAGTGAGGAGTCAGGGCTGCTCCCAGATTGAAATAACTTGGGAAGTAG
ENSE00001644841	COL11A2_e62_A20G	AAAAACCAATCACTCTTGATTACTATGATCTTTCTGTGACCTTGGTCCATGCTTGACCTCTTGACCCCTCCATGACCTGATTTATTCCTTGTCAGGGCCCAGGCGGACCCAAGGGAGAGAAGGGTGTGCAGGGCCCTCCAGGACACCCGGTGAGTGAGGAGTCAGGGCTGCTCCCAGATTGAAATAACTTGGGAAGTAG
ENSE00001644841	COL11A2_e62_del20to20	AAAAACCAATCACTCTTGATTACTATGATCTTTCTGTGACCTTGTCCATGCTTGACCTCTTGACCCCTCCATGACCTGATTTATTCCTTGTCAGGGCCCAGGCGGACCCAAGGGAGAGAAGGGTGTGCAGGGCCCTCCAGGACACCCGGTGAGTGAGGAGTCAGGGCTGCTCCCAGATTGAAATAACTTGGGAAGTAG
ENSE00001644841	COL11A2_e62_A20T	AAAAACCAATCACTCTTGATTACTATGATCTTTCTGTGACCTTGTTCCATGCTTGACCTCTTGACCCCTCCATGACCTGATTTATTCCTTGTCAGGGCCCAGGCGGACCCAAGGGAGAGAAGGGTGTGCAGGGCCCTCCAGGACACCCGGTGAGTGAGGAGTCAGGGCTGCTCCCAGATTGAAATAACTTGGGAAGTAG
ENSE00001644841	COL11A2_e62_G19T	AAAAACCAATCACTCTTGATTACTATGATCTTTCTGTGACCTTTATCCATGCTTGACCTCTTGACCCCTCCATGACCTGATTTATTCCTTGTCAGGGCCCAGGCGGACCCAAGGGAGAGAAGGGTGTGCAGGGCCCTCCAGGACACCCGGTGAGTGAGGAGTCAGGGCTGCTCCCAGATTGAAATAACTTGGGAAGTAG
ENSE00001644841	COL11A2_e62_del19to24	AAAAACCAATCACTCTTGATTACTATGATCTTTCTGTGACCTTTGCTTGACCTCTTGACCCCTCCATGACCTGATTTATTCCTTGTCAGGGCCCAGGCGGACCCAAGGGAGAGAAGGGTGTGCAGGGCCCTCCAGGACACCCGGTGAGTGAGGAGTCAGGGCTGCTCCCAGATTGAAATAACTTGGGAAGTAG
ENSE00001644841	COL11A2_e62_del16to18	AAAAACCAATCACTCTTGATTACTATGATCTTTCTGTGACGATCCATGCTTGACCTCTTGACCCCTCCATGACCTGATTTATTCCTTGTCAGGGCCCAGGCGGACCCAAGGGAGAGAAGGGTGTGCAGGGCCCTCCAGGACACCCGGTGAGTGAGGAGTCAGGGCTGCTCCCAGATTGAAATAACTTGGGAAGTAG
ENSE00001644841	COL11A2_e62_C16G	AAAAACCAATCACTCTTGATTACTATGATCTTTCTGTGACGTTGATCCATGCTTGACCTCTTGACCCCTCCATGACCTGATTTATTCCTTGTCAGGGCCCAGGCGGACCCAAGGGAGAGAAGGGTGTGCAGGGCCCTCCAGGACACCCGGTGAGTGAGGAGTCAGGGCTGCTCCCAGATTGAAATAACTTGGGAAGTAG
ENSE00001644841	COL11A2_e62_del16to36	AAAAACCAATCACTCTTGATTACTATGATCTTTCTGTGACTGACCCCTCCATGACCTGATTTATTCCTTGTCAGGGCCCAGGCGGACCCAAGGGAGAGAAGGGTGTGCAGGGCCCTCCAGGACACCCGGTGAGTGAGGAGTCAGGGCTGCTCCCAGATTGAAATAACTTGGGAAGTAG
ENSE00001644841	COL11A2_e62_del15to15, del16to16	AAAAACCAATCACTCTTGATTACTATGATCTTTCTGTGACTTGATCCATGCTTGACCTCTTGACCCCTCCATGACCTGATTTATTCCTTGTCAGGGCCCAGGCGGACCCAAGGGAGAGAAGGGTGTGCAGGGCCCTCCAGGACACCCGGTGAGTGAGGAGTCAGGGCTGCTCCCAGATTGAAATAACTTGGGAAGTAG
ENSE00001644841	COL11A2_e62_C16T	AAAAACCAATCACTCTTGATTACTATGATCTTTCTGTGACTTTGATCCATGCTTGACCTCTTGACCCCTCCATGACCTGATTTATTCCTTGTCAGGGCCCAGGCGGACCCAAGGGAGAGAAGGGTGTGCAGGGCCCTCCAGGACACCCGGTGAGTGAGGAGTCAGGGCTGCTCCCAGATTGAAATAACTTGGGAAGTAG
ENSE00001644841	COL11A2_e62_C15G	AAAAACCAATCACTCTTGATTACTATGATCTTTCTGTGAGCTTGATCCATGCTTGACCTCTTGACCCCTCCATGACCTGATTTATTCCTTGTCAGGGCCCAGGCGGACCCAAGGGAGAGAAGGGTGTGCAGGGCCCTCCAGGACACCCGGTGAGTGAGGAGTCAGGGCTGCTCCCAGATTGAAATAACTTGGGAAGTAG
ENSE00001644841	COL11A2_e62_del12to17, del13to18, del14to19, del15to20	AAAAACCAATCACTCTTGATTACTATGATCTTTCTGTGATCCATGCTTGACCTCTTGACCCCTCCATGACCTGATTTATTCCTTGTCAGGGCCCAGGCGGACCCAAGGGAGAGAAGGGTGTGCAGGGCCCTCCAGGACACCCGGTGAGTGAGGAGTCAGGGCTGCTCCCAGATTGAAATAACTTGGGAAGTAG
ENSE00001644841	COL11A2_e62_C15T	AAAAACCAATCACTCTTGATTACTATGATCTTTCTGTGATCTTGATCCATGCTTGACCTCTTGACCCCTCCATGACCTGATTTATTCCTTGTCAGGGCCCAGGCGGACCCAAGGGAGAGAAGGGTGTGCAGGGCCCTCCAGGACACCCGGTGAGTGAGGAGTCAGGGCTGCTCCCAGATTGAAATAACTTGGGAAGTAG
ENSE00001644841	COL11A2_e62_del15to17	AAAAACCAATCACTCTTGATTACTATGATCTTTCTGTGATGATCCATGCTTGACCTCTTGACCCCTCCATGACCTGATTTATTCCTTGTCAGGGCCCAGGCGGACCCAAGGGAGAGAAGGGTGTGCAGGGCCCTCCAGGACACCCGGTGAGTGAGGAGTCAGGGCTGCTCCCAGATTGAAATAACTTGGGAAGTAG
ENSE00001644841	COL11A2_e62_del15to35	AAAAACCAATCACTCTTGATTACTATGATCTTTCTGTGATTGACCCCTCCATGACCTGATTTATTCCTTGTCAGGGCCCAGGCGGACCCAAGGGAGAGAAGGGTGTGCAGGGCCCTCCAGGACACCCGGTGAGTGAGGAGTCAGGGCTGCTCCCAGATTGAAATAACTTGGGAAGTAG
ENSE00001644841	COL11A2_e62_A14C	AAAAACCAATCACTCTTGATTACTATGATCTTTCTGTGCCCTTGATCCATGCTTGACCTCTTGACCCCTCCATGACCTGATTTATTCCTTGTCAGGGCCCAGGCGGACCCAAGGGAGAGAAGGGTGTGCAGGGCCCTCCAGGACACCCGGTGAGTGAGGAGTCAGGGCTGCTCCCAGATTGAAATAACTTGGGAAGTAG
ENSE00001644841	COL11A2_e62_del14to14	AAAAACCAATCACTCTTGATTACTATGATCTTTCTGTGCCTTGATCCATGCTTGACCTCTTGACCCCTCCATGACCTGATTTATTCCTTGTCAGGGCCCAGGCGGACCCAAGGGAGAGAAGGGTGTGCAGGGCCCTCCAGGACACCCGGTGAGTGAGGAGTCAGGGCTGCTCCCAGATTGAAATAACTTGGGAAGTAG
ENSE00001644841	COL11A2_e62_del14to34	AAAAACCAATCACTCTTGATTACTATGATCTTTCTGTGCTTGACCCCTCCATGACCTGATTTATTCCTTGTCAGGGCCCAGGCGGACCCAAGGGAGAGAAGGGTGTGCAGGGCCCTCCAGGACACCCGGTGAGTGAGGAGTCAGGGCTGCTCCCAGATTGAAATAACTTGGGAAGTAG
ENSE00001644841	COL11A2_e62_A14G	AAAAACCAATCACTCTTGATTACTATGATCTTTCTGTGGCCTTGATCCATGCTTGACCTCTTGACCCCTCCATGACCTGATTTATTCCTTGTCAGGGCCCAGGCGGACCCAAGGGAGAGAAGGGTGTGCAGGGCCCTCCAGGACACCCGGTGAGTGAGGAGTCAGGGCTGCTCCCAGATTGAAATAACTTGGGAAGTAG
ENSE00001644841	COL11A2_e62_A14T	AAAAACCAATCACTCTTGATTACTATGATCTTTCTGTGTCCTTGATCCATGCTTGACCTCTTGACCCCTCCATGACCTGATTTATTCCTTGTCAGGGCCCAGGCGGACCCAAGGGAGAGAAGGGTGTGCAGGGCCCTCCAGGACACCCGGTGAGTGAGGAGTCAGGGCTGCTCCCAGATTGAAATAACTTGGGAAGTAG
ENSE00001644841	COL11A2_e62_del14to16	AAAAACCAATCACTCTTGATTACTATGATCTTTCTGTGTTGATCCATGCTTGACCTCTTGACCCCTCCATGACCTGATTTATTCCTTGTCAGGGCCCAGGCGGACCCAAGGGAGAGAAGGGTGTGCAGGGCCCTCCAGGACACCCGGTGAGTGAGGAGTCAGGGCTGCTCCCAGATTGAAATAACTTGGGAAGTAG
ENSE00001644841	COL11A2_e62_G13T	AAAAACCAATCACTCTTGATTACTATGATCTTTCTGTTACCTTGATCCATGCTTGACCTCTTGACCCCTCCATGACCTGATTTATTCCTTGTCAGGGCCCAGGCGGACCCAAGGGAGAGAAGGGTGTGCAGGGCCCTCCAGGACACCCGGTGAGTGAGGAGTCAGGGCTGCTCCCAGATTGAAATAACTTGGGAAGTAG
ENSE00001644841	COL11A2_e62_del13to33	AAAAACCAATCACTCTTGATTACTATGATCTTTCTGTTCTTGACCCCTCCATGACCTGATTTATTCCTTGTCAGGGCCCAGGCGGACCCAAGGGAGAGAAGGGTGTGCAGGGCCCTCCAGGACACCCGGTGAGTGAGGAGTCAGGGCTGCTCCCAGATTGAAATAACTTGGGAAGTAG
ENSE00001644841	COL11A2_e62_del11to11	AAAAACCAATCACTCTTGATTACTATGATCTTTCTTGACCTTGATCCATGCTTGACCTCTTGACCCCTCCATGACCTGATTTATTCCTTGTCAGGGCCCAGGCGGACCCAAGGGAGAGAAGGGTGTGCAGGGCCCTCCAGGACACCCGGTGAGTGAGGAGTCAGGGCTGCTCCCAGATTGAAATAACTTGGGAAGTAG
ENSE00001644841	COL11A2_e62_G11T	AAAAACCAATCACTCTTGATTACTATGATCTTTCTTTGACCTTGATCCATGCTTGACCTCTTGACCCCTCCATGACCTGATTTATTCCTTGTCAGGGCCCAGGCGGACCCAAGGGAGAGAAGGGTGTGCAGGGCCCTCCAGGACACCCGGTGAGTGAGGAGTCAGGGCTGCTCCCAGATTGAAATAACTTGGGAAGTAG
ENSE00001644841	COL11A2_e62_del11to16	AAAAACCAATCACTCTTGATTACTATGATCTTTCTTTGATCCATGCTTGACCTCTTGACCCCTCCATGACCTGATTTATTCCTTGTCAGGGCCCAGGCGGACCCAAGGGAGAGAAGGGTGTGCAGGGCCCTCCAGGACACCCGGTGAGTGAGGAGTCAGGGCTGCTCCCAGATTGAAATAACTTGGGAAGTAG
ENSE00001644841	COL11A2_e62_del7to27, del8to28, del9to29	AAAAACCAATCACTCTTGATTACTATGATCTTTGACCTCTTGACCCCTCCATGACCTGATTTATTCCTTGTCAGGGCCCAGGCGGACCCAAGGGAGAGAAGGGTGTGCAGGGCCCTCCAGGACACCCGGTGAGTGAGGAGTCAGGGCTGCTCCCAGATTGAAATAACTTGGGAAGTAG
ENSE00001644841	COL11A2_e62_C9G	AAAAACCAATCACTCTTGATTACTATGATCTTTGTGTGACCTTGATCCATGCTTGACCTCTTGACCCCTCCATGACCTGATTTATTCCTTGTCAGGGCCCAGGCGGACCCAAGGGAGAGAAGGGTGTGCAGGGCCCTCCAGGACACCCGGTGAGTGAGGAGTCAGGGCTGCTCCCAGATTGAAATAACTTGGGAAGTAG
ENSE00001644841	COL11A2_e62_del9to11	AAAAACCAATCACTCTTGATTACTATGATCTTTTGACCTTGATCCATGCTTGACCTCTTGACCCCTCCATGACCTGATTTATTCCTTGTCAGGGCCCAGGCGGACCCAAGGGAGAGAAGGGTGTGCAGGGCCCTCCAGGACACCCGGTGAGTGAGGAGTCAGGGCTGCTCCCAGATTGAAATAACTTGGGAAGTAG
ENSE00001644841	COL11A2_e62_del9to9	AAAAACCAATCACTCTTGATTACTATGATCTTTTGTGACCTTGATCCATGCTTGACCTCTTGACCCCTCCATGACCTGATTTATTCCTTGTCAGGGCCCAGGCGGACCCAAGGGAGAGAAGGGTGTGCAGGGCCCTCCAGGACACCCGGTGAGTGAGGAGTCAGGGCTGCTCCCAGATTGAAATAACTTGGGAAGTAG
ENSE00001644841	COL11A2_e62_C9T	AAAAACCAATCACTCTTGATTACTATGATCTTTTTGTGACCTTGATCCATGCTTGACCTCTTGACCCCTCCATGACCTGATTTATTCCTTGTCAGGGCCCAGGCGGACCCAAGGGAGAGAAGGGTGTGCAGGGCCCTCCAGGACACCCGGTGAGTGAGGAGTCAGGGCTGCTCCCAGATTGAAATAACTTGGGAAGTAG
ENSE00001644841	COL11A2_e62_del3to23, del4to24, del5to25	AAAAACCAATCACTCTTGATTACTATGATGCTTGACCTCTTGACCCCTCCATGACCTGATTTATTCCTTGTCAGGGCCCAGGCGGACCCAAGGGAGAGAAGGGTGTGCAGGGCCCTCCAGGACACCCGGTGAGTGAGGAGTCAGGGCTGCTCCCAGATTGAAATAACTTGGGAAGTAG
ENSE00001644841	COL11A2_e62_del4to9, del5to10	AAAAACCAATCACTCTTGATTACTATGATGTGACCTTGATCCATGCTTGACCTCTTGACCCCTCCATGACCTGATTTATTCCTTGTCAGGGCCCAGGCGGACCCAAGGGAGAGAAGGGTGTGCAGGGCCCTCCAGGACACCCGGTGAGTGAGGAGTCAGGGCTGCTCCCAGATTGAAATAACTTGGGAAGTAG
ENSE00001644841	COL11A2_e62_C5G	AAAAACCAATCACTCTTGATTACTATGATGTTTCTGTGACCTTGATCCATGCTTGACCTCTTGACCCCTCCATGACCTGATTTATTCCTTGTCAGGGCCCAGGCGGACCCAAGGGAGAGAAGGGTGTGCAGGGCCCTCCAGGACACCCGGTGAGTGAGGAGTCAGGGCTGCTCCCAGATTGAAATAACTTGGGAAGTAG
ENSE00001644841	COL11A2_e62_del4to6, del5to7	AAAAACCAATCACTCTTGATTACTATGATTCTGTGACCTTGATCCATGCTTGACCTCTTGACCCCTCCATGACCTGATTTATTCCTTGTCAGGGCCCAGGCGGACCCAAGGGAGAGAAGGGTGTGCAGGGCCCTCCAGGACACCCGGTGAGTGAGGAGTCAGGGCTGCTCCCAGATTGAAATAACTTGGGAAGTAG
ENSE00001644841	COL11A2_e62_del5to5	AAAAACCAATCACTCTTGATTACTATGATTTTCTGTGACCTTGATCCATGCTTGACCTCTTGACCCCTCCATGACCTGATTTATTCCTTGTCAGGGCCCAGGCGGACCCAAGGGAGAGAAGGGTGTGCAGGGCCCTCCAGGACACCCGGTGAGTGAGGAGTCAGGGCTGCTCCCAGATTGAAATAACTTGGGAAGTAG
ENSE00001644841	COL11A2_e62_C5T	AAAAACCAATCACTCTTGATTACTATGATTTTTCTGTGACCTTGATCCATGCTTGACCTCTTGACCCCTCCATGACCTGATTTATTCCTTGTCAGGGCCCAGGCGGACCCAAGGGAGAGAAGGGTGTGCAGGGCCCTCCAGGACACCCGGTGAGTGAGGAGTCAGGGCTGCTCCCAGATTGAAATAACTTGGGAAGTAG
ENSE00001644841	COL11A2_e62_A3C	AAAAACCAATCACTCTTGATTACTATGCTCTTTCTGTGACCTTGATCCATGCTTGACCTCTTGACCCCTCCATGACCTGATTTATTCCTTGTCAGGGCCCAGGCGGACCCAAGGGAGAGAAGGGTGTGCAGGGCCCTCCAGGACACCCGGTGAGTGAGGAGTCAGGGCTGCTCCCAGATTGAAATAACTTGGGAAGTAG
ENSE00001644841	COL11A2_e62_del3to8	AAAAACCAATCACTCTTGATTACTATGCTGTGACCTTGATCCATGCTTGACCTCTTGACCCCTCCATGACCTGATTTATTCCTTGTCAGGGCCCAGGCGGACCCAAGGGAGAGAAGGGTGTGCAGGGCCCTCCAGGACACCCGGTGAGTGAGGAGTCAGGGCTGCTCCCAGATTGAAATAACTTGGGAAGTAG
ENSE00001644841	COL11A2_e62_A3G	AAAAACCAATCACTCTTGATTACTATGGTCTTTCTGTGACCTTGATCCATGCTTGACCTCTTGACCCCTCCATGACCTGATTTATTCCTTGTCAGGGCCCAGGCGGACCCAAGGGAGAGAAGGGTGTGCAGGGCCCTCCAGGACACCCGGTGAGTGAGGAGTCAGGGCTGCTCCCAGATTGAAATAACTTGGGAAGTAG
ENSE00001644841	COL11A2_e62_del3to3	AAAAACCAATCACTCTTGATTACTATGTCTTTCTGTGACCTTGATCCATGCTTGACCTCTTGACCCCTCCATGACCTGATTTATTCCTTGTCAGGGCCCAGGCGGACCCAAGGGAGAGAAGGGTGTGCAGGGCCCTCCAGGACACCCGGTGAGTGAGGAGTCAGGGCTGCTCCCAGATTGAAATAACTTGGGAAGTAG
ENSE00001644841	COL11A2_e62_A3T	AAAAACCAATCACTCTTGATTACTATGTTCTTTCTGTGACCTTGATCCATGCTTGACCTCTTGACCCCTCCATGACCTGATTTATTCCTTGTCAGGGCCCAGGCGGACCCAAGGGAGAGAAGGGTGTGCAGGGCCCTCCAGGACACCCGGTGAGTGAGGAGTCAGGGCTGCTCCCAGATTGAAATAACTTGGGAAGTAG
ENSE00001644841	COL11A2_e62_del3to5	AAAAACCAATCACTCTTGATTACTATGTTTCTGTGACCTTGATCCATGCTTGACCTCTTGACCCCTCCATGACCTGATTTATTCCTTGTCAGGGCCCAGGCGGACCCAAGGGAGAGAAGGGTGTGCAGGGCCCTCCAGGACACCCGGTGAGTGAGGAGTCAGGGCTGCTCCCAGATTGAAATAACTTGGGAAGTAG
ENSE00001644841	COL11A2_e62_G2T	AAAAACCAATCACTCTTGATTACTATTATCTTTCTGTGACCTTGATCCATGCTTGACCTCTTGACCCCTCCATGACCTGATTTATTCCTTGTCAGGGCCCAGGCGGACCCAAGGGAGAGAAGGGTGTGCAGGGCCCTCCAGGACACCCGGTGAGTGAGGAGTCAGGGCTGCTCCCAGATTGAAATAACTTGGGAAGTAG
ENSE00001644841	COL11A2_e62_del1to6, del2to7	AAAAACCAATCACTCTTGATTACTATTCTGTGACCTTGATCCATGCTTGACCTCTTGACCCCTCCATGACCTGATTTATTCCTTGTCAGGGCCCAGGCGGACCCAAGGGAGAGAAGGGTGTGCAGGGCCCTCCAGGACACCCGGTGAGTGAGGAGTCAGGGCTGCTCCCAGATTGAAATAACTTGGGAAGTAG
ENSE00001677445	COL18A1_e19_wt	AAAAACCAATCACTCTTGATTACTACCGGGGTGGACGCTGCCTGAGGACTGGGCTGGCCCCAGCAGGTGCTCACGGAGCCCCTTTTTTCACTTAGGGGGATCCTGGCGTGCCTGGGCTGCCGGGGGCGAAGGTAAGCGCTGTGCCCGGGTTCAGGGCAGATTGAAATAACTTGGGAAGTAG
ENSE00001677445	COL18A1_e19_C1A	AAAAACCAATCACTCTTGATTACTAACGGGGTGGACGCTGCCTGAGGACTGGGCTGGCCCCAGCAGGTGCTCACGGAGCCCCTTTTTTCACTTAGGGGGATCCTGGCGTGCCTGGGCTGCCGGGGGCGAAGGTAAGCGCTGTGCCCGGGTTCAGGGCAGATTGAAATAACTTGGGAAGTAG
ENSE00001677445	COL18A1_e19_del2to22	AAAAACCAATCACTCTTGATTACTACACTGGGCTGGCCCCAGCAGGTGCTCACGGAGCCCCTTTTTTCACTTAGGGGGATCCTGGCGTGCCTGGGCTGCCGGGGGCGAAGGTAAGCGCTGTGCCCGGGTTCAGGGCAGATTGAAATAACTTGGGAAGTAG
ENSE00001677445	COL18A1_e19_C2A	AAAAACCAATCACTCTTGATTACTACAGGGGTGGACGCTGCCTGAGGACTGGGCTGGCCCCAGCAGGTGCTCACGGAGCCCCTTTTTTCACTTAGGGGGATCCTGGCGTGCCTGGGCTGCCGGGGGCGAAGGTAAGCGCTGTGCCCGGGTTCAGGGCAGATTGAAATAACTTGGGAAGTAG
ENSE00001677445	COL18A1_e19_G3A	AAAAACCAATCACTCTTGATTACTACCAGGGTGGACGCTGCCTGAGGACTGGGCTGGCCCCAGCAGGTGCTCACGGAGCCCCTTTTTTCACTTAGGGGGATCCTGGCGTGCCTGGGCTGCCGGGGGCGAAGGTAAGCGCTGTGCCCGGGTTCAGGGCAGATTGAAATAACTTGGGAAGTAG
ENSE00001677445	COL18A1_e19_G3C	AAAAACCAATCACTCTTGATTACTACCCGGGTGGACGCTGCCTGAGGACTGGGCTGGCCCCAGCAGGTGCTCACGGAGCCCCTTTTTTCACTTAGGGGGATCCTGGCGTGCCTGGGCTGCCGGGGGCGAAGGTAAGCGCTGTGCCCGGGTTCAGGGCAGATTGAAATAACTTGGGAAGTAG
ENSE00001677445	COL18A1_e19_del3to23	AAAAACCAATCACTCTTGATTACTACCCTGGGCTGGCCCCAGCAGGTGCTCACGGAGCCCCTTTTTTCACTTAGGGGGATCCTGGCGTGCCTGGGCTGCCGGGGGCGAAGGTAAGCGCTGTGCCCGGGTTCAGGGCAGATTGAAATAACTTGGGAAGTAG
ENSE00001677445	COL18A1_e19_del3to8, del4to9	AAAAACCAATCACTCTTGATTACTACCGACGCTGCCTGAGGACTGGGCTGGCCCCAGCAGGTGCTCACGGAGCCCCTTTTTTCACTTAGGGGGATCCTGGCGTGCCTGGGCTGCCGGGGGCGAAGGTAAGCGCTGTGCCCGGGTTCAGGGCAGATTGAAATAACTTGGGAAGTAG
ENSE00001677445	COL18A1_e19_G4A	AAAAACCAATCACTCTTGATTACTACCGAGGTGGACGCTGCCTGAGGACTGGGCTGGCCCCAGCAGGTGCTCACGGAGCCCCTTTTTTCACTTAGGGGGATCCTGGCGTGCCTGGGCTGCCGGGGGCGAAGGTAAGCGCTGTGCCCGGGTTCAGGGCAGATTGAAATAACTTGGGAAGTAG
ENSE00001677445	COL18A1_e19_G4C	AAAAACCAATCACTCTTGATTACTACCGCGGTGGACGCTGCCTGAGGACTGGGCTGGCCCCAGCAGGTGCTCACGGAGCCCCTTTTTTCACTTAGGGGGATCCTGGCGTGCCTGGGCTGCCGGGGGCGAAGGTAAGCGCTGTGCCCGGGTTCAGGGCAGATTGAAATAACTTGGGAAGTAG
ENSE00001677445	COL18A1_e19_G5A	AAAAACCAATCACTCTTGATTACTACCGGAGTGGACGCTGCCTGAGGACTGGGCTGGCCCCAGCAGGTGCTCACGGAGCCCCTTTTTTCACTTAGGGGGATCCTGGCGTGCCTGGGCTGCCGGGGGCGAAGGTAAGCGCTGTGCCCGGGTTCAGGGCAGATTGAAATAACTTGGGAAGTAG
ENSE00001677445	COL18A1_e19_del5to10	AAAAACCAATCACTCTTGATTACTACCGGCGCTGCCTGAGGACTGGGCTGGCCCCAGCAGGTGCTCACGGAGCCCCTTTTTTCACTTAGGGGGATCCTGGCGTGCCTGGGCTGCCGGGGGCGAAGGTAAGCGCTGTGCCCGGGTTCAGGGCAGATTGAAATAACTTGGGAAGTAG
ENSE00001677445	COL18A1_e19_G5C	AAAAACCAATCACTCTTGATTACTACCGGCGTGGACGCTGCCTGAGGACTGGGCTGGCCCCAGCAGGTGCTCACGGAGCCCCTTTTTTCACTTAGGGGGATCCTGGCGTGCCTGGGCTGCCGGGGGCGAAGGTAAGCGCTGTGCCCGGGTTCAGGGCAGATTGAAATAACTTGGGAAGTAG
ENSE00001677445	COL18A1_e19_G6A	AAAAACCAATCACTCTTGATTACTACCGGGATGGACGCTGCCTGAGGACTGGGCTGGCCCCAGCAGGTGCTCACGGAGCCCCTTTTTTCACTTAGGGGGATCCTGGCGTGCCTGGGCTGCCGGGGGCGAAGGTAAGCGCTGTGCCCGGGTTCAGGGCAGATTGAAATAACTTGGGAAGTAG
ENSE00001677445	COL18A1_e19_G6C	AAAAACCAATCACTCTTGATTACTACCGGGCTGGACGCTGCCTGAGGACTGGGCTGGCCCCAGCAGGTGCTCACGGAGCCCCTTTTTTCACTTAGGGGGATCCTGGCGTGCCTGGGCTGCCGGGGGCGAAGGTAAGCGCTGTGCCCGGGTTCAGGGCAGATTGAAATAACTTGGGAAGTAG
ENSE00001677445	COL18A1_e19_del5to7, del6to8, del7to9	AAAAACCAATCACTCTTGATTACTACCGGGGACGCTGCCTGAGGACTGGGCTGGCCCCAGCAGGTGCTCACGGAGCCCCTTTTTTCACTTAGGGGGATCCTGGCGTGCCTGGGCTGCCGGGGGCGAAGGTAAGCGCTGTGCCCGGGTTCAGGGCAGATTGAAATAACTTGGGAAGTAG
ENSE00001677445	COL18A1_e19_T7A	AAAAACCAATCACTCTTGATTACTACCGGGGAGGACGCTGCCTGAGGACTGGGCTGGCCCCAGCAGGTGCTCACGGAGCCCCTTTTTTCACTTAGGGGGATCCTGGCGTGCCTGGGCTGCCGGGGGCGAAGGTAAGCGCTGTGCCCGGGTTCAGGGCAGATTGAAATAACTTGGGAAGTAG
ENSE00001677445	COL18A1_e19_T7C	AAAAACCAATCACTCTTGATTACTACCGGGGCGGACGCTGCCTGAGGACTGGGCTGGCCCCAGCAGGTGCTCACGGAGCCCCTTTTTTCACTTAGGGGGATCCTGGCGTGCCTGGGCTGCCGGGGGCGAAGGTAAGCGCTGTGCCCGGGTTCAGGGCAGATTGAAATAACTTGGGAAGTAG
ENSE00001677445	COL18A1_e19_del6to11, del7to12	AAAAACCAATCACTCTTGATTACTACCGGGGCTGCCTGAGGACTGGGCTGGCCCCAGCAGGTGCTCACGGAGCCCCTTTTTTCACTTAGGGGGATCCTGGCGTGCCTGGGCTGCCGGGGGCGAAGGTAAGCGCTGTGCCCGGGTTCAGGGCAGATTGAAATAACTTGGGAAGTAG
ENSE00001677445	COL18A1_e19_del5to25, del6to26, del7to27	AAAAACCAATCACTCTTGATTACTACCGGGGGCTGGCCCCAGCAGGTGCTCACGGAGCCCCTTTTTTCACTTAGGGGGATCCTGGCGTGCCTGGGCTGCCGGGGGCGAAGGTAAGCGCTGTGCCCGGGTTCAGGGCAGATTGAAATAACTTGGGAAGTAG
ENSE00001677445	COL18A1_e19_del7to7	AAAAACCAATCACTCTTGATTACTACCGGGGGGACGCTGCCTGAGGACTGGGCTGGCCCCAGCAGGTGCTCACGGAGCCCCTTTTTTCACTTAGGGGGATCCTGGCGTGCCTGGGCTGCCGGGGGCGAAGGTAAGCGCTGTGCCCGGGTTCAGGGCAGATTGAAATAACTTGGGAAGTAG
ENSE00001677445	COL18A1_e19_T7G	AAAAACCAATCACTCTTGATTACTACCGGGGGGGACGCTGCCTGAGGACTGGGCTGGCCCCAGCAGGTGCTCACGGAGCCCCTTTTTTCACTTAGGGGGATCCTGGCGTGCCTGGGCTGCCGGGGGCGAAGGTAAGCGCTGTGCCCGGGTTCAGGGCAGATTGAAATAACTTGGGAAGTAG
ENSE00001677445	COL18A1_e19_G8A	AAAAACCAATCACTCTTGATTACTACCGGGGTAGACGCTGCCTGAGGACTGGGCTGGCCCCAGCAGGTGCTCACGGAGCCCCTTTTTTCACTTAGGGGGATCCTGGCGTGCCTGGGCTGCCGGGGGCGAAGGTAAGCGCTGTGCCCGGGTTCAGGGCAGATTGAAATAACTTGGGAAGTAG
ENSE00001677445	COL18A1_e19_G8C	AAAAACCAATCACTCTTGATTACTACCGGGGTCGACGCTGCCTGAGGACTGGGCTGGCCCCAGCAGGTGCTCACGGAGCCCCTTTTTTCACTTAGGGGGATCCTGGCGTGCCTGGGCTGCCGGGGGCGAAGGTAAGCGCTGTGCCCGGGTTCAGGGCAGATTGAAATAACTTGGGAAGTAG
ENSE00001677445	COL18A1_e19_del8to10	AAAAACCAATCACTCTTGATTACTACCGGGGTCGCTGCCTGAGGACTGGGCTGGCCCCAGCAGGTGCTCACGGAGCCCCTTTTTTCACTTAGGGGGATCCTGGCGTGCCTGGGCTGCCGGGGGCGAAGGTAAGCGCTGTGCCCGGGTTCAGGGCAGATTGAAATAACTTGGGAAGTAG
ENSE00001677445	COL18A1_e19_del8to28	AAAAACCAATCACTCTTGATTACTACCGGGGTCTGGCCCCAGCAGGTGCTCACGGAGCCCCTTTTTTCACTTAGGGGGATCCTGGCGTGCCTGGGCTGCCGGGGGCGAAGGTAAGCGCTGTGCCCGGGTTCAGGGCAGATTGAAATAACTTGGGAAGTAG
ENSE00001677445	COL18A1_e19_G9A	AAAAACCAATCACTCTTGATTACTACCGGGGTGAACGCTGCCTGAGGACTGGGCTGGCCCCAGCAGGTGCTCACGGAGCCCCTTTTTTCACTTAGGGGGATCCTGGCGTGCCTGGGCTGCCGGGGGCGAAGGTAAGCGCTGTGCCCGGGTTCAGGGCAGATTGAAATAACTTGGGAAGTAG
ENSE00001677445	COL18A1_e19_del8to8, del9to9	AAAAACCAATCACTCTTGATTACTACCGGGGTGACGCTGCCTGAGGACTGGGCTGGCCCCAGCAGGTGCTCACGGAGCCCCTTTTTTCACTTAGGGGGATCCTGGCGTGCCTGGGCTGCCGGGGGCGAAGGTAAGCGCTGTGCCCGGGTTCAGGGCAGATTGAAATAACTTGGGAAGTAG
ENSE00001677445	COL18A1_e19_G9C	AAAAACCAATCACTCTTGATTACTACCGGGGTGCACGCTGCCTGAGGACTGGGCTGGCCCCAGCAGGTGCTCACGGAGCCCCTTTTTTCACTTAGGGGGATCCTGGCGTGCCTGGGCTGCCGGGGGCGAAGGTAAGCGCTGTGCCCGGGTTCAGGGCAGATTGAAATAACTTGGGAAGTAG
ENSE00001677445	COL18A1_e19_C11A	AAAAACCAATCACTCTTGATTACTACCGGGGTGGAAGCTGCCTGAGGACTGGGCTGGCCCCAGCAGGTGCTCACGGAGCCCCTTTTTTCACTTAGGGGGATCCTGGCGTGCCTGGGCTGCCGGGGGCGAAGGTAAGCGCTGTGCCCGGGTTCAGGGCAGATTGAAATAACTTGGGAAGTAG
ENSE00001677445	COL18A1_e19_G12A	AAAAACCAATCACTCTTGATTACTACCGGGGTGGACACTGCCTGAGGACTGGGCTGGCCCCAGCAGGTGCTCACGGAGCCCCTTTTTTCACTTAGGGGGATCCTGGCGTGCCTGGGCTGCCGGGGGCGAAGGTAAGCGCTGTGCCCGGGTTCAGGGCAGATTGAAATAACTTGGGAAGTAG
ENSE00001677445	COL18A1_e19_del12to32	AAAAACCAATCACTCTTGATTACTACCGGGGTGGACCCCCAGCAGGTGCTCACGGAGCCCCTTTTTTCACTTAGGGGGATCCTGGCGTGCCTGGGCTGCCGGGGGCGAAGGTAAGCGCTGTGCCCGGGTTCAGGGCAGATTGAAATAACTTGGGAAGTAG
ENSE00001677445	COL18A1_e19_G12C	AAAAACCAATCACTCTTGATTACTACCGGGGTGGACCCTGCCTGAGGACTGGGCTGGCCCCAGCAGGTGCTCACGGAGCCCCTTTTTTCACTTAGGGGGATCCTGGCGTGCCTGGGCTGCCGGGGGCGAAGGTAAGCGCTGTGCCCGGGTTCAGGGCAGATTGAAATAACTTGGGAAGTAG
ENSE00001677445	COL18A1_e19_del12to12	AAAAACCAATCACTCTTGATTACTACCGGGGTGGACCTGCCTGAGGACTGGGCTGGCCCCAGCAGGTGCTCACGGAGCCCCTTTTTTCACTTAGGGGGATCCTGGCGTGCCTGGGCTGCCGGGGGCGAAGGTAAGCGCTGTGCCCGGGTTCAGGGCAGATTGAAATAACTTGGGAAGTAG
ENSE00001677445	COL18A1_e19_C13A	AAAAACCAATCACTCTTGATTACTACCGGGGTGGACGATGCCTGAGGACTGGGCTGGCCCCAGCAGGTGCTCACGGAGCCCCTTTTTTCACTTAGGGGGATCCTGGCGTGCCTGGGCTGCCGGGGGCGAAGGTAAGCGCTGTGCCCGGGTTCAGGGCAGATTGAAATAACTTGGGAAGTAG
ENSE00001677445	COL18A1_e19_T14A	AAAAACCAATCACTCTTGATTACTACCGGGGTGGACGCAGCCTGAGGACTGGGCTGGCCCCAGCAGGTGCTCACGGAGCCCCTTTTTTCACTTAGGGGGATCCTGGCGTGCCTGGGCTGCCGGGGGCGAAGGTAAGCGCTGTGCCCGGGTTCAGGGCAGATTGAAATAACTTGGGAAGTAG
ENSE00001677445	COL18A1_e19_del14to19	AAAAACCAATCACTCTTGATTACTACCGGGGTGGACGCAGGACTGGGCTGGCCCCAGCAGGTGCTCACGGAGCCCCTTTTTTCACTTAGGGGGATCCTGGCGTGCCTGGGCTGCCGGGGGCGAAGGTAAGCGCTGTGCCCGGGTTCAGGGCAGATTGAAATAACTTGGGAAGTAG
ENSE00001677445	COL18A1_e19_del13to33, del14to34	AAAAACCAATCACTCTTGATTACTACCGGGGTGGACGCCCAGCAGGTGCTCACGGAGCCCCTTTTTTCACTTAGGGGGATCCTGGCGTGCCTGGGCTGCCGGGGGCGAAGGTAAGCGCTGTGCCCGGGTTCAGGGCAGATTGAAATAACTTGGGAAGTAG
ENSE00001677445	COL18A1_e19_T14C	AAAAACCAATCACTCTTGATTACTACCGGGGTGGACGCCGCCTGAGGACTGGGCTGGCCCCAGCAGGTGCTCACGGAGCCCCTTTTTTCACTTAGGGGGATCCTGGCGTGCCTGGGCTGCCGGGGGCGAAGGTAAGCGCTGTGCCCGGGTTCAGGGCAGATTGAAATAACTTGGGAAGTAG
ENSE00001677445	COL18A1_e19_del12to14, del13to15, del14to16	AAAAACCAATCACTCTTGATTACTACCGGGGTGGACGCCTGAGGACTGGGCTGGCCCCAGCAGGTGCTCACGGAGCCCCTTTTTTCACTTAGGGGGATCCTGGCGTGCCTGGGCTGCCGGGGGCGAAGGTAAGCGCTGTGCCCGGGTTCAGGGCAGATTGAAATAACTTGGGAAGTAG
ENSE00001677445	COL18A1_e19_del14to14	AAAAACCAATCACTCTTGATTACTACCGGGGTGGACGCGCCTGAGGACTGGGCTGGCCCCAGCAGGTGCTCACGGAGCCCCTTTTTTCACTTAGGGGGATCCTGGCGTGCCTGGGCTGCCGGGGGCGAAGGTAAGCGCTGTGCCCGGGTTCAGGGCAGATTGAAATAACTTGGGAAGTAG
ENSE00001677445	COL18A1_e19_T14G	AAAAACCAATCACTCTTGATTACTACCGGGGTGGACGCGGCCTGAGGACTGGGCTGGCCCCAGCAGGTGCTCACGGAGCCCCTTTTTTCACTTAGGGGGATCCTGGCGTGCCTGGGCTGCCGGGGGCGAAGGTAAGCGCTGTGCCCGGGTTCAGGGCAGATTGAAATAACTTGGGAAGTAG
ENSE00001677445	COL18A1_e19_G15A	AAAAACCAATCACTCTTGATTACTACCGGGGTGGACGCTACCTGAGGACTGGGCTGGCCCCAGCAGGTGCTCACGGAGCCCCTTTTTTCACTTAGGGGGATCCTGGCGTGCCTGGGCTGCCGGGGGCGAAGGTAAGCGCTGTGCCCGGGTTCAGGGCAGATTGAAATAACTTGGGAAGTAG
ENSE00001677445	COL18A1_e19_del15to35	AAAAACCAATCACTCTTGATTACTACCGGGGTGGACGCTCAGCAGGTGCTCACGGAGCCCCTTTTTTCACTTAGGGGGATCCTGGCGTGCCTGGGCTGCCGGGGGCGAAGGTAAGCGCTGTGCCCGGGTTCAGGGCAGATTGAAATAACTTGGGAAGTAG
ENSE00001677445	COL18A1_e19_G15C	AAAAACCAATCACTCTTGATTACTACCGGGGTGGACGCTCCCTGAGGACTGGGCTGGCCCCAGCAGGTGCTCACGGAGCCCCTTTTTTCACTTAGGGGGATCCTGGCGTGCCTGGGCTGCCGGGGGCGAAGGTAAGCGCTGTGCCCGGGTTCAGGGCAGATTGAAATAACTTGGGAAGTAG
ENSE00001677445	COL18A1_e19_del15to15	AAAAACCAATCACTCTTGATTACTACCGGGGTGGACGCTCCTGAGGACTGGGCTGGCCCCAGCAGGTGCTCACGGAGCCCCTTTTTTCACTTAGGGGGATCCTGGCGTGCCTGGGCTGCCGGGGGCGAAGGTAAGCGCTGTGCCCGGGTTCAGGGCAGATTGAAATAACTTGGGAAGTAG
ENSE00001677445	COL18A1_e19_C16A	AAAAACCAATCACTCTTGATTACTACCGGGGTGGACGCTGACTGAGGACTGGGCTGGCCCCAGCAGGTGCTCACGGAGCCCCTTTTTTCACTTAGGGGGATCCTGGCGTGCCTGGGCTGCCGGGGGCGAAGGTAAGCGCTGTGCCCGGGTTCAGGGCAGATTGAAATAACTTGGGAAGTAG
ENSE00001677445	COL18A1_e19_del16to36	AAAAACCAATCACTCTTGATTACTACCGGGGTGGACGCTGAGCAGGTGCTCACGGAGCCCCTTTTTTCACTTAGGGGGATCCTGGCGTGCCTGGGCTGCCGGGGGCGAAGGTAAGCGCTGTGCCCGGGTTCAGGGCAGATTGAAATAACTTGGGAAGTAG
ENSE00001677445	COL18A1_e19_del17to22	AAAAACCAATCACTCTTGATTACTACCGGGGTGGACGCTGCACTGGGCTGGCCCCAGCAGGTGCTCACGGAGCCCCTTTTTTCACTTAGGGGGATCCTGGCGTGCCTGGGCTGCCGGGGGCGAAGGTAAGCGCTGTGCCCGGGTTCAGGGCAGATTGAAATAACTTGGGAAGTAG
ENSE00001677445	COL18A1_e19_del17to19	AAAAACCAATCACTCTTGATTACTACCGGGGTGGACGCTGCAGGACTGGGCTGGCCCCAGCAGGTGCTCACGGAGCCCCTTTTTTCACTTAGGGGGATCCTGGCGTGCCTGGGCTGCCGGGGGCGAAGGTAAGCGCTGTGCCCGGGTTCAGGGCAGATTGAAATAACTTGGGAAGTAG
ENSE00001677445	COL18A1_e19_C17A	AAAAACCAATCACTCTTGATTACTACCGGGGTGGACGCTGCATGAGGACTGGGCTGGCCCCAGCAGGTGCTCACGGAGCCCCTTTTTTCACTTAGGGGGATCCTGGCGTGCCTGGGCTGCCGGGGGCGAAGGTAAGCGCTGTGCCCGGGTTCAGGGCAGATTGAAATAACTTGGGAAGTAG
ENSE00001677445	COL18A1_e19_T18A	AAAAACCAATCACTCTTGATTACTACCGGGGTGGACGCTGCCAGAGGACTGGGCTGGCCCCAGCAGGTGCTCACGGAGCCCCTTTTTTCACTTAGGGGGATCCTGGCGTGCCTGGGCTGCCGGGGGCGAAGGTAAGCGCTGTGCCCGGGTTCAGGGCAGATTGAAATAACTTGGGAAGTAG
ENSE00001677445	COL18A1_e19_del18to38	AAAAACCAATCACTCTTGATTACTACCGGGGTGGACGCTGCCCAGGTGCTCACGGAGCCCCTTTTTTCACTTAGGGGGATCCTGGCGTGCCTGGGCTGCCGGGGGCGAAGGTAAGCGCTGTGCCCGGGTTCAGGGCAGATTGAAATAACTTGGGAAGTAG
ENSE00001677445	COL18A1_e19_T18C	AAAAACCAATCACTCTTGATTACTACCGGGGTGGACGCTGCCCGAGGACTGGGCTGGCCCCAGCAGGTGCTCACGGAGCCCCTTTTTTCACTTAGGGGGATCCTGGCGTGCCTGGGCTGCCGGGGGCGAAGGTAAGCGCTGTGCCCGGGTTCAGGGCAGATTGAAATAACTTGGGAAGTAG
ENSE00001677445	COL18A1_e19_del18to23	AAAAACCAATCACTCTTGATTACTACCGGGGTGGACGCTGCCCTGGGCTGGCCCCAGCAGGTGCTCACGGAGCCCCTTTTTTCACTTAGGGGGATCCTGGCGTGCCTGGGCTGCCGGGGGCGAAGGTAAGCGCTGTGCCCGGGTTCAGGGCAGATTGAAATAACTTGGGAAGTAG
ENSE00001677445	COL18A1_e19_del18to18	AAAAACCAATCACTCTTGATTACTACCGGGGTGGACGCTGCCGAGGACTGGGCTGGCCCCAGCAGGTGCTCACGGAGCCCCTTTTTTCACTTAGGGGGATCCTGGCGTGCCTGGGCTGCCGGGGGCGAAGGTAAGCGCTGTGCCCGGGTTCAGGGCAGATTGAAATAACTTGGGAAGTAG
ENSE00001677445	COL18A1_e19_del18to20	AAAAACCAATCACTCTTGATTACTACCGGGGTGGACGCTGCCGGACTGGGCTGGCCCCAGCAGGTGCTCACGGAGCCCCTTTTTTCACTTAGGGGGATCCTGGCGTGCCTGGGCTGCCGGGGGCGAAGGTAAGCGCTGTGCCCGGGTTCAGGGCAGATTGAAATAACTTGGGAAGTAG
ENSE00001677445	COL18A1_e19_T18G	AAAAACCAATCACTCTTGATTACTACCGGGGTGGACGCTGCCGGAGGACTGGGCTGGCCCCAGCAGGTGCTCACGGAGCCCCTTTTTTCACTTAGGGGGATCCTGGCGTGCCTGGGCTGCCGGGGGCGAAGGTAAGCGCTGTGCCCGGGTTCAGGGCAGATTGAAATAACTTGGGAAGTAG
ENSE00001677445	COL18A1_e19_G19A	AAAAACCAATCACTCTTGATTACTACCGGGGTGGACGCTGCCTAAGGACTGGGCTGGCCCCAGCAGGTGCTCACGGAGCCCCTTTTTTCACTTAGGGGGATCCTGGCGTGCCTGGGCTGCCGGGGGCGAAGGTAAGCGCTGTGCCCGGGTTCAGGGCAGATTGAAATAACTTGGGAAGTAG
ENSE00001677445	COL18A1_e19_del19to19	AAAAACCAATCACTCTTGATTACTACCGGGGTGGACGCTGCCTAGGACTGGGCTGGCCCCAGCAGGTGCTCACGGAGCCCCTTTTTTCACTTAGGGGGATCCTGGCGTGCCTGGGCTGCCGGGGGCGAAGGTAAGCGCTGTGCCCGGGTTCAGGGCAGATTGAAATAACTTGGGAAGTAG
ENSE00001677445	COL18A1_e19_del19to39	AAAAACCAATCACTCTTGATTACTACCGGGGTGGACGCTGCCTAGGTGCTCACGGAGCCCCTTTTTTCACTTAGGGGGATCCTGGCGTGCCTGGGCTGCCGGGGGCGAAGGTAAGCGCTGTGCCCGGGTTCAGGGCAGATTGAAATAACTTGGGAAGTAG
ENSE00001677445	COL18A1_e19_G19C	AAAAACCAATCACTCTTGATTACTACCGGGGTGGACGCTGCCTCAGGACTGGGCTGGCCCCAGCAGGTGCTCACGGAGCCCCTTTTTTCACTTAGGGGGATCCTGGCGTGCCTGGGCTGCCGGGGGCGAAGGTAAGCGCTGTGCCCGGGTTCAGGGCAGATTGAAATAACTTGGGAAGTAG
ENSE00001677445	COL18A1_e19_G21A	AAAAACCAATCACTCTTGATTACTACCGGGGTGGACGCTGCCTGAAGACTGGGCTGGCCCCAGCAGGTGCTCACGGAGCCCCTTTTTTCACTTAGGGGGATCCTGGCGTGCCTGGGCTGCCGGGGGCGAAGGTAAGCGCTGTGCCCGGGTTCAGGGCAGATTGAAATAACTTGGGAAGTAG
ENSE00001677445	COL18A1_e19_G21C	AAAAACCAATCACTCTTGATTACTACCGGGGTGGACGCTGCCTGACGACTGGGCTGGCCCCAGCAGGTGCTCACGGAGCCCCTTTTTTCACTTAGGGGGATCCTGGCGTGCCTGGGCTGCCGGGGGCGAAGGTAAGCGCTGTGCCCGGGTTCAGGGCAGATTGAAATAACTTGGGAAGTAG
ENSE00001677445	COL18A1_e19_del19to21, del20to22, del21to23	AAAAACCAATCACTCTTGATTACTACCGGGGTGGACGCTGCCTGACTGGGCTGGCCCCAGCAGGTGCTCACGGAGCCCCTTTTTTCACTTAGGGGGATCCTGGCGTGCCTGGGCTGCCGGGGGCGAAGGTAAGCGCTGTGCCCGGGTTCAGGGCAGATTGAAATAACTTGGGAAGTAG
ENSE00001677445	COL18A1_e19_G22A	AAAAACCAATCACTCTTGATTACTACCGGGGTGGACGCTGCCTGAGAACTGGGCTGGCCCCAGCAGGTGCTCACGGAGCCCCTTTTTTCACTTAGGGGGATCCTGGCGTGCCTGGGCTGCCGGGGGCGAAGGTAAGCGCTGTGCCCGGGTTCAGGGCAGATTGAAATAACTTGGGAAGTAG
ENSE00001677445	COL18A1_e19_del21to21, del22to22	AAAAACCAATCACTCTTGATTACTACCGGGGTGGACGCTGCCTGAGACTGGGCTGGCCCCAGCAGGTGCTCACGGAGCCCCTTTTTTCACTTAGGGGGATCCTGGCGTGCCTGGGCTGCCGGGGGCGAAGGTAAGCGCTGTGCCCGGGTTCAGGGCAGATTGAAATAACTTGGGAAGTAG
ENSE00001677445	COL18A1_e19_G22C	AAAAACCAATCACTCTTGATTACTACCGGGGTGGACGCTGCCTGAGCACTGGGCTGGCCCCAGCAGGTGCTCACGGAGCCCCTTTTTTCACTTAGGGGGATCCTGGCGTGCCTGGGCTGCCGGGGGCGAAGGTAAGCGCTGTGCCCGGGTTCAGGGCAGATTGAAATAACTTGGGAAGTAG
ENSE00001677445	COL18A1_e19_C24A	AAAAACCAATCACTCTTGATTACTACCGGGGTGGACGCTGCCTGAGGAATGGGCTGGCCCCAGCAGGTGCTCACGGAGCCCCTTTTTTCACTTAGGGGGATCCTGGCGTGCCTGGGCTGCCGGGGGCGAAGGTAAGCGCTGTGCCCGGGTTCAGGGCAGATTGAAATAACTTGGGAAGTAG
ENSE00001677445	COL18A1_e19_T25A	AAAAACCAATCACTCTTGATTACTACCGGGGTGGACGCTGCCTGAGGACAGGGCTGGCCCCAGCAGGTGCTCACGGAGCCCCTTTTTTCACTTAGGGGGATCCTGGCGTGCCTGGGCTGCCGGGGGCGAAGGTAAGCGCTGTGCCCGGGTTCAGGGCAGATTGAAATAACTTGGGAAGTAG
ENSE00001677445	COL18A1_e19_T25C	AAAAACCAATCACTCTTGATTACTACCGGGGTGGACGCTGCCTGAGGACCGGGCTGGCCCCAGCAGGTGCTCACGGAGCCCCTTTTTTCACTTAGGGGGATCCTGGCGTGCCTGGGCTGCCGGGGGCGAAGGTAAGCGCTGTGCCCGGGTTCAGGGCAGATTGAAATAACTTGGGAAGTAG
ENSE00001677445	COL18A1_e19_del25to27	AAAAACCAATCACTCTTGATTACTACCGGGGTGGACGCTGCCTGAGGACGCTGGCCCCAGCAGGTGCTCACGGAGCCCCTTTTTTCACTTAGGGGGATCCTGGCGTGCCTGGGCTGCCGGGGGCGAAGGTAAGCGCTGTGCCCGGGTTCAGGGCAGATTGAAATAACTTGGGAAGTAG
ENSE00001677445	COL18A1_e19_del25to30	AAAAACCAATCACTCTTGATTACTACCGGGGTGGACGCTGCCTGAGGACGGCCCCAGCAGGTGCTCACGGAGCCCCTTTTTTCACTTAGGGGGATCCTGGCGTGCCTGGGCTGCCGGGGGCGAAGGTAAGCGCTGTGCCCGGGTTCAGGGCAGATTGAAATAACTTGGGAAGTAG
ENSE00001677445	COL18A1_e19_del25to25	AAAAACCAATCACTCTTGATTACTACCGGGGTGGACGCTGCCTGAGGACGGGCTGGCCCCAGCAGGTGCTCACGGAGCCCCTTTTTTCACTTAGGGGGATCCTGGCGTGCCTGGGCTGCCGGGGGCGAAGGTAAGCGCTGTGCCCGGGTTCAGGGCAGATTGAAATAACTTGGGAAGTAG
ENSE00001677445	COL18A1_e19_T25G	AAAAACCAATCACTCTTGATTACTACCGGGGTGGACGCTGCCTGAGGACGGGGCTGGCCCCAGCAGGTGCTCACGGAGCCCCTTTTTTCACTTAGGGGGATCCTGGCGTGCCTGGGCTGCCGGGGGCGAAGGTAAGCGCTGTGCCCGGGTTCAGGGCAGATTGAAATAACTTGGGAAGTAG
ENSE00001677445	COL18A1_e19_G26A	AAAAACCAATCACTCTTGATTACTACCGGGGTGGACGCTGCCTGAGGACTAGGCTGGCCCCAGCAGGTGCTCACGGAGCCCCTTTTTTCACTTAGGGGGATCCTGGCGTGCCTGGGCTGCCGGGGGCGAAGGTAAGCGCTGTGCCCGGGTTCAGGGCAGATTGAAATAACTTGGGAAGTAG
ENSE00001677445	COL18A1_e19_del24to44, del25to45, del26to46	AAAAACCAATCACTCTTGATTACTACCGGGGTGGACGCTGCCTGAGGACTCACGGAGCCCCTTTTTTCACTTAGGGGGATCCTGGCGTGCCTGGGCTGCCGGGGGCGAAGGTAAGCGCTGTGCCCGGGTTCAGGGCAGATTGAAATAACTTGGGAAGTAG
ENSE00001677445	COL18A1_e19_G26C	AAAAACCAATCACTCTTGATTACTACCGGGGTGGACGCTGCCTGAGGACTCGGCTGGCCCCAGCAGGTGCTCACGGAGCCCCTTTTTTCACTTAGGGGGATCCTGGCGTGCCTGGGCTGCCGGGGGCGAAGGTAAGCGCTGTGCCCGGGTTCAGGGCAGATTGAAATAACTTGGGAAGTAG
ENSE00001677445	COL18A1_e19_del26to28	AAAAACCAATCACTCTTGATTACTACCGGGGTGGACGCTGCCTGAGGACTCTGGCCCCAGCAGGTGCTCACGGAGCCCCTTTTTTCACTTAGGGGGATCCTGGCGTGCCTGGGCTGCCGGGGGCGAAGGTAAGCGCTGTGCCCGGGTTCAGGGCAGATTGAAATAACTTGGGAAGTAG
ENSE00001677445	COL18A1_e19_del27to47	AAAAACCAATCACTCTTGATTACTACCGGGGTGGACGCTGCCTGAGGACTGACGGAGCCCCTTTTTTCACTTAGGGGGATCCTGGCGTGCCTGGGCTGCCGGGGGCGAAGGTAAGCGCTGTGCCCGGGTTCAGGGCAGATTGAAATAACTTGGGAAGTAG
ENSE00001677445	COL18A1_e19_G27A	AAAAACCAATCACTCTTGATTACTACCGGGGTGGACGCTGCCTGAGGACTGAGCTGGCCCCAGCAGGTGCTCACGGAGCCCCTTTTTTCACTTAGGGGGATCCTGGCGTGCCTGGGCTGCCGGGGGCGAAGGTAAGCGCTGTGCCCGGGTTCAGGGCAGATTGAAATAACTTGGGAAGTAG
ENSE00001677445	COL18A1_e19_del26to31, del27to32	AAAAACCAATCACTCTTGATTACTACCGGGGTGGACGCTGCCTGAGGACTGCCCCAGCAGGTGCTCACGGAGCCCCTTTTTTCACTTAGGGGGATCCTGGCGTGCCTGGGCTGCCGGGGGCGAAGGTAAGCGCTGTGCCCGGGTTCAGGGCAGATTGAAATAACTTGGGAAGTAG
ENSE00001677445	COL18A1_e19_G27C	AAAAACCAATCACTCTTGATTACTACCGGGGTGGACGCTGCCTGAGGACTGCGCTGGCCCCAGCAGGTGCTCACGGAGCCCCTTTTTTCACTTAGGGGGATCCTGGCGTGCCTGGGCTGCCGGGGGCGAAGGTAAGCGCTGTGCCCGGGTTCAGGGCAGATTGAAATAACTTGGGAAGTAG
ENSE00001677445	COL18A1_e19_G28A	AAAAACCAATCACTCTTGATTACTACCGGGGTGGACGCTGCCTGAGGACTGGACTGGCCCCAGCAGGTGCTCACGGAGCCCCTTTTTTCACTTAGGGGGATCCTGGCGTGCCTGGGCTGCCGGGGGCGAAGGTAAGCGCTGTGCCCGGGTTCAGGGCAGATTGAAATAACTTGGGAAGTAG
ENSE00001677445	COL18A1_e19_del28to33	AAAAACCAATCACTCTTGATTACTACCGGGGTGGACGCTGCCTGAGGACTGGCCCAGCAGGTGCTCACGGAGCCCCTTTTTTCACTTAGGGGGATCCTGGCGTGCCTGGGCTGCCGGGGGCGAAGGTAAGCGCTGTGCCCGGGTTCAGGGCAGATTGAAATAACTTGGGAAGTAG
ENSE00001677445	COL18A1_e19_G28C	AAAAACCAATCACTCTTGATTACTACCGGGGTGGACGCTGCCTGAGGACTGGCCTGGCCCCAGCAGGTGCTCACGGAGCCCCTTTTTTCACTTAGGGGGATCCTGGCGTGCCTGGGCTGCCGGGGGCGAAGGTAAGCGCTGTGCCCGGGTTCAGGGCAGATTGAAATAACTTGGGAAGTAG
ENSE00001677445	COL18A1_e19_del28to48	AAAAACCAATCACTCTTGATTACTACCGGGGTGGACGCTGCCTGAGGACTGGCGGAGCCCCTTTTTTCACTTAGGGGGATCCTGGCGTGCCTGGGCTGCCGGGGGCGAAGGTAAGCGCTGTGCCCGGGTTCAGGGCAGATTGAAATAACTTGGGAAGTAG
ENSE00001677445	COL18A1_e19_del26to26, del27to27, del28to28	AAAAACCAATCACTCTTGATTACTACCGGGGTGGACGCTGCCTGAGGACTGGCTGGCCCCAGCAGGTGCTCACGGAGCCCCTTTTTTCACTTAGGGGGATCCTGGCGTGCCTGGGCTGCCGGGGGCGAAGGTAAGCGCTGTGCCCGGGTTCAGGGCAGATTGAAATAACTTGGGAAGTAG
ENSE00001677445	COL18A1_e19_C29A	AAAAACCAATCACTCTTGATTACTACCGGGGTGGACGCTGCCTGAGGACTGGGATGGCCCCAGCAGGTGCTCACGGAGCCCCTTTTTTCACTTAGGGGGATCCTGGCGTGCCTGGGCTGCCGGGGGCGAAGGTAAGCGCTGTGCCCGGGTTCAGGGCAGATTGAAATAACTTGGGAAGTAG
ENSE00001677445	COL18A1_e19_T30A	AAAAACCAATCACTCTTGATTACTACCGGGGTGGACGCTGCCTGAGGACTGGGCAGGCCCCAGCAGGTGCTCACGGAGCCCCTTTTTTCACTTAGGGGGATCCTGGCGTGCCTGGGCTGCCGGGGGCGAAGGTAAGCGCTGTGCCCGGGTTCAGGGCAGATTGAAATAACTTGGGAAGTAG
ENSE00001677445	COL18A1_e19_del29to34, del30to35	AAAAACCAATCACTCTTGATTACTACCGGGGTGGACGCTGCCTGAGGACTGGGCCAGCAGGTGCTCACGGAGCCCCTTTTTTCACTTAGGGGGATCCTGGCGTGCCTGGGCTGCCGGGGGCGAAGGTAAGCGCTGTGCCCGGGTTCAGGGCAGATTGAAATAACTTGGGAAGTAG
ENSE00001677445	COL18A1_e19_del30to32	AAAAACCAATCACTCTTGATTACTACCGGGGTGGACGCTGCCTGAGGACTGGGCCCCCAGCAGGTGCTCACGGAGCCCCTTTTTTCACTTAGGGGGATCCTGGCGTGCCTGGGCTGCCGGGGGCGAAGGTAAGCGCTGTGCCCGGGTTCAGGGCAGATTGAAATAACTTGGGAAGTAG
ENSE00001677445	COL18A1_e19_T30C	AAAAACCAATCACTCTTGATTACTACCGGGGTGGACGCTGCCTGAGGACTGGGCCGGCCCCAGCAGGTGCTCACGGAGCCCCTTTTTTCACTTAGGGGGATCCTGGCGTGCCTGGGCTGCCGGGGGCGAAGGTAAGCGCTGTGCCCGGGTTCAGGGCAGATTGAAATAACTTGGGAAGTAG
ENSE00001677445	COL18A1_e19_del30to50	AAAAACCAATCACTCTTGATTACTACCGGGGTGGACGCTGCCTGAGGACTGGGCGAGCCCCTTTTTTCACTTAGGGGGATCCTGGCGTGCCTGGGCTGCCGGGGGCGAAGGTAAGCGCTGTGCCCGGGTTCAGGGCAGATTGAAATAACTTGGGAAGTAG
ENSE00001677445	COL18A1_e19_del30to30	AAAAACCAATCACTCTTGATTACTACCGGGGTGGACGCTGCCTGAGGACTGGGCGGCCCCAGCAGGTGCTCACGGAGCCCCTTTTTTCACTTAGGGGGATCCTGGCGTGCCTGGGCTGCCGGGGGCGAAGGTAAGCGCTGTGCCCGGGTTCAGGGCAGATTGAAATAACTTGGGAAGTAG
ENSE00001677445	COL18A1_e19_T30G	AAAAACCAATCACTCTTGATTACTACCGGGGTGGACGCTGCCTGAGGACTGGGCGGGCCCCAGCAGGTGCTCACGGAGCCCCTTTTTTCACTTAGGGGGATCCTGGCGTGCCTGGGCTGCCGGGGGCGAAGGTAAGCGCTGTGCCCGGGTTCAGGGCAGATTGAAATAACTTGGGAAGTAG
ENSE00001677445	COL18A1_e19_del31to36	AAAAACCAATCACTCTTGATTACTACCGGGGTGGACGCTGCCTGAGGACTGGGCTAGCAGGTGCTCACGGAGCCCCTTTTTTCACTTAGGGGGATCCTGGCGTGCCTGGGCTGCCGGGGGCGAAGGTAAGCGCTGTGCCCGGGTTCAGGGCAGATTGAAATAACTTGGGAAGTAG
ENSE00001677445	COL18A1_e19_G31A	AAAAACCAATCACTCTTGATTACTACCGGGGTGGACGCTGCCTGAGGACTGGGCTAGCCCCAGCAGGTGCTCACGGAGCCCCTTTTTTCACTTAGGGGGATCCTGGCGTGCCTGGGCTGCCGGGGGCGAAGGTAAGCGCTGTGCCCGGGTTCAGGGCAGATTGAAATAACTTGGGAAGTAG
ENSE00001677445	COL18A1_e19_del31to51	AAAAACCAATCACTCTTGATTACTACCGGGGTGGACGCTGCCTGAGGACTGGGCTAGCCCCTTTTTTCACTTAGGGGGATCCTGGCGTGCCTGGGCTGCCGGGGGCGAAGGTAAGCGCTGTGCCCGGGTTCAGGGCAGATTGAAATAACTTGGGAAGTAG
ENSE00001677445	COL18A1_e19_del31to33	AAAAACCAATCACTCTTGATTACTACCGGGGTGGACGCTGCCTGAGGACTGGGCTCCCAGCAGGTGCTCACGGAGCCCCTTTTTTCACTTAGGGGGATCCTGGCGTGCCTGGGCTGCCGGGGGCGAAGGTAAGCGCTGTGCCCGGGTTCAGGGCAGATTGAAATAACTTGGGAAGTAG
ENSE00001677445	COL18A1_e19_G31C	AAAAACCAATCACTCTTGATTACTACCGGGGTGGACGCTGCCTGAGGACTGGGCTCGCCCCAGCAGGTGCTCACGGAGCCCCTTTTTTCACTTAGGGGGATCCTGGCGTGCCTGGGCTGCCGGGGGCGAAGGTAAGCGCTGTGCCCGGGTTCAGGGCAGATTGAAATAACTTGGGAAGTAG
ENSE00001677445	COL18A1_e19_G32A	AAAAACCAATCACTCTTGATTACTACCGGGGTGGACGCTGCCTGAGGACTGGGCTGACCCCAGCAGGTGCTCACGGAGCCCCTTTTTTCACTTAGGGGGATCCTGGCGTGCCTGGGCTGCCGGGGGCGAAGGTAAGCGCTGTGCCCGGGTTCAGGGCAGATTGAAATAACTTGGGAAGTAG
ENSE00001677445	COL18A1_e19_del32to34	AAAAACCAATCACTCTTGATTACTACCGGGGTGGACGCTGCCTGAGGACTGGGCTGCCAGCAGGTGCTCACGGAGCCCCTTTTTTCACTTAGGGGGATCCTGGCGTGCCTGGGCTGCCGGGGGCGAAGGTAAGCGCTGTGCCCGGGTTCAGGGCAGATTGAAATAACTTGGGAAGTAG
ENSE00001677445	COL18A1_e19_del31to31, del32to32	AAAAACCAATCACTCTTGATTACTACCGGGGTGGACGCTGCCTGAGGACTGGGCTGCCCCAGCAGGTGCTCACGGAGCCCCTTTTTTCACTTAGGGGGATCCTGGCGTGCCTGGGCTGCCGGGGGCGAAGGTAAGCGCTGTGCCCGGGTTCAGGGCAGATTGAAATAACTTGGGAAGTAG
ENSE00001677445	COL18A1_e19_G32C	AAAAACCAATCACTCTTGATTACTACCGGGGTGGACGCTGCCTGAGGACTGGGCTGCCCCCAGCAGGTGCTCACGGAGCCCCTTTTTTCACTTAGGGGGATCCTGGCGTGCCTGGGCTGCCGGGGGCGAAGGTAAGCGCTGTGCCCGGGTTCAGGGCAGATTGAAATAACTTGGGAAGTAG
ENSE00001677445	COL18A1_e19_C33A	AAAAACCAATCACTCTTGATTACTACCGGGGTGGACGCTGCCTGAGGACTGGGCTGGACCCAGCAGGTGCTCACGGAGCCCCTTTTTTCACTTAGGGGGATCCTGGCGTGCCTGGGCTGCCGGGGGCGAAGGTAAGCGCTGTGCCCGGGTTCAGGGCAGATTGAAATAACTTGGGAAGTAG
ENSE00001677445	COL18A1_e19_C34A	AAAAACCAATCACTCTTGATTACTACCGGGGTGGACGCTGCCTGAGGACTGGGCTGGCACCAGCAGGTGCTCACGGAGCCCCTTTTTTCACTTAGGGGGATCCTGGCGTGCCTGGGCTGCCGGGGGCGAAGGTAAGCGCTGTGCCCGGGTTCAGGGCAGATTGAAATAACTTGGGAAGTAG
ENSE00001677445	COL18A1_e19_del33to35, del34to36	AAAAACCAATCACTCTTGATTACTACCGGGGTGGACGCTGCCTGAGGACTGGGCTGGCAGCAGGTGCTCACGGAGCCCCTTTTTTCACTTAGGGGGATCCTGGCGTGCCTGGGCTGCCGGGGGCGAAGGTAAGCGCTGTGCCCGGGTTCAGGGCAGATTGAAATAACTTGGGAAGTAG
ENSE00001677445	COL18A1_e19_del32to37, del33to38, del34to39	AAAAACCAATCACTCTTGATTACTACCGGGGTGGACGCTGCCTGAGGACTGGGCTGGCAGGTGCTCACGGAGCCCCTTTTTTCACTTAGGGGGATCCTGGCGTGCCTGGGCTGCCGGGGGCGAAGGTAAGCGCTGTGCCCGGGTTCAGGGCAGATTGAAATAACTTGGGAAGTAG
ENSE00001677445	COL18A1_e19_C35A	AAAAACCAATCACTCTTGATTACTACCGGGGTGGACGCTGCCTGAGGACTGGGCTGGCCACAGCAGGTGCTCACGGAGCCCCTTTTTTCACTTAGGGGGATCCTGGCGTGCCTGGGCTGCCGGGGGCGAAGGTAAGCGCTGTGCCCGGGTTCAGGGCAGATTGAAATAACTTGGGAAGTAG
ENSE00001677445	COL18A1_e19_C36A	AAAAACCAATCACTCTTGATTACTACCGGGGTGGACGCTGCCTGAGGACTGGGCTGGCCCAAGCAGGTGCTCACGGAGCCCCTTTTTTCACTTAGGGGGATCCTGGCGTGCCTGGGCTGCCGGGGGCGAAGGTAAGCGCTGTGCCCGGGTTCAGGGCAGATTGAAATAACTTGGGAAGTAG
ENSE00001677445	COL18A1_e19_del33to33, del34to34, del35to35, del36to36	AAAAACCAATCACTCTTGATTACTACCGGGGTGGACGCTGCCTGAGGACTGGGCTGGCCCAGCAGGTGCTCACGGAGCCCCTTTTTTCACTTAGGGGGATCCTGGCGTGCCTGGGCTGCCGGGGGCGAAGGTAAGCGCTGTGCCCGGGTTCAGGGCAGATTGAAATAACTTGGGAAGTAG
ENSE00001677445	COL18A1_e19_G38A	AAAAACCAATCACTCTTGATTACTACCGGGGTGGACGCTGCCTGAGGACTGGGCTGGCCCCAACAGGTGCTCACGGAGCCCCTTTTTTCACTTAGGGGGATCCTGGCGTGCCTGGGCTGCCGGGGGCGAAGGTAAGCGCTGTGCCCGGGTTCAGGGCAGATTGAAATAACTTGGGAAGTAG
ENSE00001677445	COL18A1_e19_del38to38	AAAAACCAATCACTCTTGATTACTACCGGGGTGGACGCTGCCTGAGGACTGGGCTGGCCCCACAGGTGCTCACGGAGCCCCTTTTTTCACTTAGGGGGATCCTGGCGTGCCTGGGCTGCCGGGGGCGAAGGTAAGCGCTGTGCCCGGGTTCAGGGCAGATTGAAATAACTTGGGAAGTAG
ENSE00001677445	COL18A1_e19_G38C	AAAAACCAATCACTCTTGATTACTACCGGGGTGGACGCTGCCTGAGGACTGGGCTGGCCCCACCAGGTGCTCACGGAGCCCCTTTTTTCACTTAGGGGGATCCTGGCGTGCCTGGGCTGCCGGGGGCGAAGGTAAGCGCTGTGCCCGGGTTCAGGGCAGATTGAAATAACTTGGGAAGTAG
ENSE00001677445	COL18A1_e19_C39A	AAAAACCAATCACTCTTGATTACTACCGGGGTGGACGCTGCCTGAGGACTGGGCTGGCCCCAGAAGGTGCTCACGGAGCCCCTTTTTTCACTTAGGGGGATCCTGGCGTGCCTGGGCTGCCGGGGGCGAAGGTAAGCGCTGTGCCCGGGTTCAGGGCAGATTGAAATAACTTGGGAAGTAG
ENSE00001677445	COL18A1_e19_del39to39	AAAAACCAATCACTCTTGATTACTACCGGGGTGGACGCTGCCTGAGGACTGGGCTGGCCCCAGAGGTGCTCACGGAGCCCCTTTTTTCACTTAGGGGGATCCTGGCGTGCCTGGGCTGCCGGGGGCGAAGGTAAGCGCTGTGCCCGGGTTCAGGGCAGATTGAAATAACTTGGGAAGTAG
ENSE00001677445	COL18A1_e19_G41A	AAAAACCAATCACTCTTGATTACTACCGGGGTGGACGCTGCCTGAGGACTGGGCTGGCCCCAGCAAGTGCTCACGGAGCCCCTTTTTTCACTTAGGGGGATCCTGGCGTGCCTGGGCTGCCGGGGGCGAAGGTAAGCGCTGTGCCCGGGTTCAGGGCAGATTGAAATAACTTGGGAAGTAG
ENSE00001677445	COL18A1_e19_del41to46	AAAAACCAATCACTCTTGATTACTACCGGGGTGGACGCTGCCTGAGGACTGGGCTGGCCCCAGCACACGGAGCCCCTTTTTTCACTTAGGGGGATCCTGGCGTGCCTGGGCTGCCGGGGGCGAAGGTAAGCGCTGTGCCCGGGTTCAGGGCAGATTGAAATAACTTGGGAAGTAG
ENSE00001677445	COL18A1_e19_G41C	AAAAACCAATCACTCTTGATTACTACCGGGGTGGACGCTGCCTGAGGACTGGGCTGGCCCCAGCACGTGCTCACGGAGCCCCTTTTTTCACTTAGGGGGATCCTGGCGTGCCTGGGCTGCCGGGGGCGAAGGTAAGCGCTGTGCCCGGGTTCAGGGCAGATTGAAATAACTTGGGAAGTAG
ENSE00001677445	COL18A1_e19_del42to47	AAAAACCAATCACTCTTGATTACTACCGGGGTGGACGCTGCCTGAGGACTGGGCTGGCCCCAGCAGACGGAGCCCCTTTTTTCACTTAGGGGGATCCTGGCGTGCCTGGGCTGCCGGGGGCGAAGGTAAGCGCTGTGCCCGGGTTCAGGGCAGATTGAAATAACTTGGGAAGTAG
ENSE00001677445	COL18A1_e19_G42A	AAAAACCAATCACTCTTGATTACTACCGGGGTGGACGCTGCCTGAGGACTGGGCTGGCCCCAGCAGATGCTCACGGAGCCCCTTTTTTCACTTAGGGGGATCCTGGCGTGCCTGGGCTGCCGGGGGCGAAGGTAAGCGCTGTGCCCGGGTTCAGGGCAGATTGAAATAACTTGGGAAGTAG
ENSE00001677445	COL18A1_e19_del41to43, del42to44	AAAAACCAATCACTCTTGATTACTACCGGGGTGGACGCTGCCTGAGGACTGGGCTGGCCCCAGCAGCTCACGGAGCCCCTTTTTTCACTTAGGGGGATCCTGGCGTGCCTGGGCTGCCGGGGGCGAAGGTAAGCGCTGTGCCCGGGTTCAGGGCAGATTGAAATAACTTGGGAAGTAG
ENSE00001677445	COL18A1_e19_G42C	AAAAACCAATCACTCTTGATTACTACCGGGGTGGACGCTGCCTGAGGACTGGGCTGGCCCCAGCAGCTGCTCACGGAGCCCCTTTTTTCACTTAGGGGGATCCTGGCGTGCCTGGGCTGCCGGGGGCGAAGGTAAGCGCTGTGCCCGGGTTCAGGGCAGATTGAAATAACTTGGGAAGTAG
ENSE00001677445	COL18A1_e19_T43A	AAAAACCAATCACTCTTGATTACTACCGGGGTGGACGCTGCCTGAGGACTGGGCTGGCCCCAGCAGGAGCTCACGGAGCCCCTTTTTTCACTTAGGGGGATCCTGGCGTGCCTGGGCTGCCGGGGGCGAAGGTAAGCGCTGTGCCCGGGTTCAGGGCAGATTGAAATAACTTGGGAAGTAG
ENSE00001677445	COL18A1_e19_del43to63	AAAAACCAATCACTCTTGATTACTACCGGGGTGGACGCTGCCTGAGGACTGGGCTGGCCCCAGCAGGCACTTAGGGGGATCCTGGCGTGCCTGGGCTGCCGGGGGCGAAGGTAAGCGCTGTGCCCGGGTTCAGGGCAGATTGAAATAACTTGGGAAGTAG
ENSE00001677445	COL18A1_e19_T43C	AAAAACCAATCACTCTTGATTACTACCGGGGTGGACGCTGCCTGAGGACTGGGCTGGCCCCAGCAGGCGCTCACGGAGCCCCTTTTTTCACTTAGGGGGATCCTGGCGTGCCTGGGCTGCCGGGGGCGAAGGTAAGCGCTGTGCCCGGGTTCAGGGCAGATTGAAATAACTTGGGAAGTAG
ENSE00001677445	COL18A1_e19_del43to48	AAAAACCAATCACTCTTGATTACTACCGGGGTGGACGCTGCCTGAGGACTGGGCTGGCCCCAGCAGGCGGAGCCCCTTTTTTCACTTAGGGGGATCCTGGCGTGCCTGGGCTGCCGGGGGCGAAGGTAAGCGCTGTGCCCGGGTTCAGGGCAGATTGAAATAACTTGGGAAGTAG
ENSE00001677445	COL18A1_e19_del43to43	AAAAACCAATCACTCTTGATTACTACCGGGGTGGACGCTGCCTGAGGACTGGGCTGGCCCCAGCAGGGCTCACGGAGCCCCTTTTTTCACTTAGGGGGATCCTGGCGTGCCTGGGCTGCCGGGGGCGAAGGTAAGCGCTGTGCCCGGGTTCAGGGCAGATTGAAATAACTTGGGAAGTAG
ENSE00001677445	COL18A1_e19_T43G	AAAAACCAATCACTCTTGATTACTACCGGGGTGGACGCTGCCTGAGGACTGGGCTGGCCCCAGCAGGGGCTCACGGAGCCCCTTTTTTCACTTAGGGGGATCCTGGCGTGCCTGGGCTGCCGGGGGCGAAGGTAAGCGCTGTGCCCGGGTTCAGGGCAGATTGAAATAACTTGGGAAGTAG
ENSE00001677445	COL18A1_e19_G44A	AAAAACCAATCACTCTTGATTACTACCGGGGTGGACGCTGCCTGAGGACTGGGCTGGCCCCAGCAGGTACTCACGGAGCCCCTTTTTTCACTTAGGGGGATCCTGGCGTGCCTGGGCTGCCGGGGGCGAAGGTAAGCGCTGTGCCCGGGTTCAGGGCAGATTGAAATAACTTGGGAAGTAG
ENSE00001677445	COL18A1_e19_del44to64	AAAAACCAATCACTCTTGATTACTACCGGGGTGGACGCTGCCTGAGGACTGGGCTGGCCCCAGCAGGTACTTAGGGGGATCCTGGCGTGCCTGGGCTGCCGGGGGCGAAGGTAAGCGCTGTGCCCGGGTTCAGGGCAGATTGAAATAACTTGGGAAGTAG
ENSE00001677445	COL18A1_e19_del43to45, del44to46	AAAAACCAATCACTCTTGATTACTACCGGGGTGGACGCTGCCTGAGGACTGGGCTGGCCCCAGCAGGTCACGGAGCCCCTTTTTTCACTTAGGGGGATCCTGGCGTGCCTGGGCTGCCGGGGGCGAAGGTAAGCGCTGTGCCCGGGTTCAGGGCAGATTGAAATAACTTGGGAAGTAG
ENSE00001677445	COL18A1_e19_G44C	AAAAACCAATCACTCTTGATTACTACCGGGGTGGACGCTGCCTGAGGACTGGGCTGGCCCCAGCAGGTCCTCACGGAGCCCCTTTTTTCACTTAGGGGGATCCTGGCGTGCCTGGGCTGCCGGGGGCGAAGGTAAGCGCTGTGCCCGGGTTCAGGGCAGATTGAAATAACTTGGGAAGTAG
ENSE00001677445	COL18A1_e19_del44to44	AAAAACCAATCACTCTTGATTACTACCGGGGTGGACGCTGCCTGAGGACTGGGCTGGCCCCAGCAGGTCTCACGGAGCCCCTTTTTTCACTTAGGGGGATCCTGGCGTGCCTGGGCTGCCGGGGGCGAAGGTAAGCGCTGTGCCCGGGTTCAGGGCAGATTGAAATAACTTGGGAAGTAG
ENSE00001677445	COL18A1_e19_del45to47	AAAAACCAATCACTCTTGATTACTACCGGGGTGGACGCTGCCTGAGGACTGGGCTGGCCCCAGCAGGTGACGGAGCCCCTTTTTTCACTTAGGGGGATCCTGGCGTGCCTGGGCTGCCGGGGGCGAAGGTAAGCGCTGTGCCCGGGTTCAGGGCAGATTGAAATAACTTGGGAAGTAG
ENSE00001677445	COL18A1_e19_C45A	AAAAACCAATCACTCTTGATTACTACCGGGGTGGACGCTGCCTGAGGACTGGGCTGGCCCCAGCAGGTGATCACGGAGCCCCTTTTTTCACTTAGGGGGATCCTGGCGTGCCTGGGCTGCCGGGGGCGAAGGTAAGCGCTGTGCCCGGGTTCAGGGCAGATTGAAATAACTTGGGAAGTAG
ENSE00001677445	COL18A1_e19_T46A	AAAAACCAATCACTCTTGATTACTACCGGGGTGGACGCTGCCTGAGGACTGGGCTGGCCCCAGCAGGTGCACACGGAGCCCCTTTTTTCACTTAGGGGGATCCTGGCGTGCCTGGGCTGCCGGGGGCGAAGGTAAGCGCTGTGCCCGGGTTCAGGGCAGATTGAAATAACTTGGGAAGTAG
ENSE00001677445	COL18A1_e19_del46to51	AAAAACCAATCACTCTTGATTACTACCGGGGTGGACGCTGCCTGAGGACTGGGCTGGCCCCAGCAGGTGCAGCCCCTTTTTTCACTTAGGGGGATCCTGGCGTGCCTGGGCTGCCGGGGGCGAAGGTAAGCGCTGTGCCCGGGTTCAGGGCAGATTGAAATAACTTGGGAAGTAG
ENSE00001677445	COL18A1_e19_del46to46	AAAAACCAATCACTCTTGATTACTACCGGGGTGGACGCTGCCTGAGGACTGGGCTGGCCCCAGCAGGTGCCACGGAGCCCCTTTTTTCACTTAGGGGGATCCTGGCGTGCCTGGGCTGCCGGGGGCGAAGGTAAGCGCTGTGCCCGGGTTCAGGGCAGATTGAAATAACTTGGGAAGTAG
ENSE00001677445	COL18A1_e19_T46C	AAAAACCAATCACTCTTGATTACTACCGGGGTGGACGCTGCCTGAGGACTGGGCTGGCCCCAGCAGGTGCCCACGGAGCCCCTTTTTTCACTTAGGGGGATCCTGGCGTGCCTGGGCTGCCGGGGGCGAAGGTAAGCGCTGTGCCCGGGTTCAGGGCAGATTGAAATAACTTGGGAAGTAG
ENSE00001677445	COL18A1_e19_del46to48	AAAAACCAATCACTCTTGATTACTACCGGGGTGGACGCTGCCTGAGGACTGGGCTGGCCCCAGCAGGTGCCGGAGCCCCTTTTTTCACTTAGGGGGATCCTGGCGTGCCTGGGCTGCCGGGGGCGAAGGTAAGCGCTGTGCCCGGGTTCAGGGCAGATTGAAATAACTTGGGAAGTAG
ENSE00001677445	COL18A1_e19_T46G	AAAAACCAATCACTCTTGATTACTACCGGGGTGGACGCTGCCTGAGGACTGGGCTGGCCCCAGCAGGTGCGCACGGAGCCCCTTTTTTCACTTAGGGGGATCCTGGCGTGCCTGGGCTGCCGGGGGCGAAGGTAAGCGCTGTGCCCGGGTTCAGGGCAGATTGAAATAACTTGGGAAGTAG
ENSE00001677445	COL18A1_e19_C47A	AAAAACCAATCACTCTTGATTACTACCGGGGTGGACGCTGCCTGAGGACTGGGCTGGCCCCAGCAGGTGCTAACGGAGCCCCTTTTTTCACTTAGGGGGATCCTGGCGTGCCTGGGCTGCCGGGGGCGAAGGTAAGCGCTGTGCCCGGGTTCAGGGCAGATTGAAATAACTTGGGAAGTAG
ENSE00001677445	COL18A1_e19_del47to47	AAAAACCAATCACTCTTGATTACTACCGGGGTGGACGCTGCCTGAGGACTGGGCTGGCCCCAGCAGGTGCTACGGAGCCCCTTTTTTCACTTAGGGGGATCCTGGCGTGCCTGGGCTGCCGGGGGCGAAGGTAAGCGCTGTGCCCGGGTTCAGGGCAGATTGAAATAACTTGGGAAGTAG
ENSE00001677445	COL18A1_e19_del49to51	AAAAACCAATCACTCTTGATTACTACCGGGGTGGACGCTGCCTGAGGACTGGGCTGGCCCCAGCAGGTGCTCAAGCCCCTTTTTTCACTTAGGGGGATCCTGGCGTGCCTGGGCTGCCGGGGGCGAAGGTAAGCGCTGTGCCCGGGTTCAGGGCAGATTGAAATAACTTGGGAAGTAG
ENSE00001677445	COL18A1_e19_C49A	AAAAACCAATCACTCTTGATTACTACCGGGGTGGACGCTGCCTGAGGACTGGGCTGGCCCCAGCAGGTGCTCAAGGAGCCCCTTTTTTCACTTAGGGGGATCCTGGCGTGCCTGGGCTGCCGGGGGCGAAGGTAAGCGCTGTGCCCGGGTTCAGGGCAGATTGAAATAACTTGGGAAGTAG
ENSE00001677445	COL18A1_e19_G50A	AAAAACCAATCACTCTTGATTACTACCGGGGTGGACGCTGCCTGAGGACTGGGCTGGCCCCAGCAGGTGCTCACAGAGCCCCTTTTTTCACTTAGGGGGATCCTGGCGTGCCTGGGCTGCCGGGGGCGAAGGTAAGCGCTGTGCCCGGGTTCAGGGCAGATTGAAATAACTTGGGAAGTAG
ENSE00001677445	COL18A1_e19_del49to54, del50to55	AAAAACCAATCACTCTTGATTACTACCGGGGTGGACGCTGCCTGAGGACTGGGCTGGCCCCAGCAGGTGCTCACCCTTTTTTCACTTAGGGGGATCCTGGCGTGCCTGGGCTGCCGGGGGCGAAGGTAAGCGCTGTGCCCGGGTTCAGGGCAGATTGAAATAACTTGGGAAGTAG
ENSE00001677445	COL18A1_e19_G50C	AAAAACCAATCACTCTTGATTACTACCGGGGTGGACGCTGCCTGAGGACTGGGCTGGCCCCAGCAGGTGCTCACCGAGCCCCTTTTTTCACTTAGGGGGATCCTGGCGTGCCTGGGCTGCCGGGGGCGAAGGTAAGCGCTGTGCCCGGGTTCAGGGCAGATTGAAATAACTTGGGAAGTAG
ENSE00001677445	COL18A1_e19_G51A	AAAAACCAATCACTCTTGATTACTACCGGGGTGGACGCTGCCTGAGGACTGGGCTGGCCCCAGCAGGTGCTCACGAAGCCCCTTTTTTCACTTAGGGGGATCCTGGCGTGCCTGGGCTGCCGGGGGCGAAGGTAAGCGCTGTGCCCGGGTTCAGGGCAGATTGAAATAACTTGGGAAGTAG
ENSE00001677445	COL18A1_e19_del50to50, del51to51	AAAAACCAATCACTCTTGATTACTACCGGGGTGGACGCTGCCTGAGGACTGGGCTGGCCCCAGCAGGTGCTCACGAGCCCCTTTTTTCACTTAGGGGGATCCTGGCGTGCCTGGGCTGCCGGGGGCGAAGGTAAGCGCTGTGCCCGGGTTCAGGGCAGATTGAAATAACTTGGGAAGTAG
ENSE00001677445	COL18A1_e19_G51C	AAAAACCAATCACTCTTGATTACTACCGGGGTGGACGCTGCCTGAGGACTGGGCTGGCCCCAGCAGGTGCTCACGCAGCCCCTTTTTTCACTTAGGGGGATCCTGGCGTGCCTGGGCTGCCGGGGGCGAAGGTAAGCGCTGTGCCCGGGTTCAGGGCAGATTGAAATAACTTGGGAAGTAG
ENSE00001677445	COL18A1_e19_del50to52, del51to53	AAAAACCAATCACTCTTGATTACTACCGGGGTGGACGCTGCCTGAGGACTGGGCTGGCCCCAGCAGGTGCTCACGCCCCTTTTTTCACTTAGGGGGATCCTGGCGTGCCTGGGCTGCCGGGGGCGAAGGTAAGCGCTGTGCCCGGGTTCAGGGCAGATTGAAATAACTTGGGAAGTAG
ENSE00001677445	COL18A1_e19_del51to56	AAAAACCAATCACTCTTGATTACTACCGGGGTGGACGCTGCCTGAGGACTGGGCTGGCCCCAGCAGGTGCTCACGCTTTTTTCACTTAGGGGGATCCTGGCGTGCCTGGGCTGCCGGGGGCGAAGGTAAGCGCTGTGCCCGGGTTCAGGGCAGATTGAAATAACTTGGGAAGTAG
ENSE00001677445	COL18A1_e19_G53A	AAAAACCAATCACTCTTGATTACTACCGGGGTGGACGCTGCCTGAGGACTGGGCTGGCCCCAGCAGGTGCTCACGGAACCCCTTTTTTCACTTAGGGGGATCCTGGCGTGCCTGGGCTGCCGGGGGCGAAGGTAAGCGCTGTGCCCGGGTTCAGGGCAGATTGAAATAACTTGGGAAGTAG
ENSE00001677445	COL18A1_e19_G53C	AAAAACCAATCACTCTTGATTACTACCGGGGTGGACGCTGCCTGAGGACTGGGCTGGCCCCAGCAGGTGCTCACGGACCCCCTTTTTTCACTTAGGGGGATCCTGGCGTGCCTGGGCTGCCGGGGGCGAAGGTAAGCGCTGTGCCCGGGTTCAGGGCAGATTGAAATAACTTGGGAAGTAG
ENSE00001677445	COL18A1_e19_del53to53	AAAAACCAATCACTCTTGATTACTACCGGGGTGGACGCTGCCTGAGGACTGGGCTGGCCCCAGCAGGTGCTCACGGACCCCTTTTTTCACTTAGGGGGATCCTGGCGTGCCTGGGCTGCCGGGGGCGAAGGTAAGCGCTGTGCCCGGGTTCAGGGCAGATTGAAATAACTTGGGAAGTAG
ENSE00001677445	COL18A1_e19_del53to55	AAAAACCAATCACTCTTGATTACTACCGGGGTGGACGCTGCCTGAGGACTGGGCTGGCCCCAGCAGGTGCTCACGGACCTTTTTTCACTTAGGGGGATCCTGGCGTGCCTGGGCTGCCGGGGGCGAAGGTAAGCGCTGTGCCCGGGTTCAGGGCAGATTGAAATAACTTGGGAAGTAG
ENSE00001677445	COL18A1_e19_C54A	AAAAACCAATCACTCTTGATTACTACCGGGGTGGACGCTGCCTGAGGACTGGGCTGGCCCCAGCAGGTGCTCACGGAGACCCTTTTTTCACTTAGGGGGATCCTGGCGTGCCTGGGCTGCCGGGGGCGAAGGTAAGCGCTGTGCCCGGGTTCAGGGCAGATTGAAATAACTTGGGAAGTAG
ENSE00001677445	COL18A1_e19_del53to73, del54to74	AAAAACCAATCACTCTTGATTACTACCGGGGTGGACGCTGCCTGAGGACTGGGCTGGCCCCAGCAGGTGCTCACGGAGATCCTGGCGTGCCTGGGCTGCCGGGGGCGAAGGTAAGCGCTGTGCCCGGGTTCAGGGCAGATTGAAATAACTTGGGAAGTAG
ENSE00001677445	COL18A1_e19_C55A	AAAAACCAATCACTCTTGATTACTACCGGGGTGGACGCTGCCTGAGGACTGGGCTGGCCCCAGCAGGTGCTCACGGAGCACCTTTTTTCACTTAGGGGGATCCTGGCGTGCCTGGGCTGCCGGGGGCGAAGGTAAGCGCTGTGCCCGGGTTCAGGGCAGATTGAAATAACTTGGGAAGTAG
ENSE00001677445	COL18A1_e19_C56A	AAAAACCAATCACTCTTGATTACTACCGGGGTGGACGCTGCCTGAGGACTGGGCTGGCCCCAGCAGGTGCTCACGGAGCCACTTTTTTCACTTAGGGGGATCCTGGCGTGCCTGGGCTGCCGGGGGCGAAGGTAAGCGCTGTGCCCGGGTTCAGGGCAGATTGAAATAACTTGGGAAGTAG
ENSE00001677445	COL18A1_e19_C57A	AAAAACCAATCACTCTTGATTACTACCGGGGTGGACGCTGCCTGAGGACTGGGCTGGCCCCAGCAGGTGCTCACGGAGCCCATTTTTTCACTTAGGGGGATCCTGGCGTGCCTGGGCTGCCGGGGGCGAAGGTAAGCGCTGTGCCCGGGTTCAGGGCAGATTGAAATAACTTGGGAAGTAG
ENSE00001677445	COL18A1_e19_T58A	AAAAACCAATCACTCTTGATTACTACCGGGGTGGACGCTGCCTGAGGACTGGGCTGGCCCCAGCAGGTGCTCACGGAGCCCCATTTTTCACTTAGGGGGATCCTGGCGTGCCTGGGCTGCCGGGGGCGAAGGTAAGCGCTGTGCCCGGGTTCAGGGCAGATTGAAATAACTTGGGAAGTAG
ENSE00001677445	COL18A1_e19_del58to63	AAAAACCAATCACTCTTGATTACTACCGGGGTGGACGCTGCCTGAGGACTGGGCTGGCCCCAGCAGGTGCTCACGGAGCCCCCACTTAGGGGGATCCTGGCGTGCCTGGGCTGCCGGGGGCGAAGGTAAGCGCTGTGCCCGGGTTCAGGGCAGATTGAAATAACTTGGGAAGTAG
ENSE00001677445	COL18A1_e19_T58C	AAAAACCAATCACTCTTGATTACTACCGGGGTGGACGCTGCCTGAGGACTGGGCTGGCCCCAGCAGGTGCTCACGGAGCCCCCTTTTTCACTTAGGGGGATCCTGGCGTGCCTGGGCTGCCGGGGGCGAAGGTAAGCGCTGTGCCCGGGTTCAGGGCAGATTGAAATAACTTGGGAAGTAG
ENSE00001677445	COL18A1_e19_T58G	AAAAACCAATCACTCTTGATTACTACCGGGGTGGACGCTGCCTGAGGACTGGGCTGGCCCCAGCAGGTGCTCACGGAGCCCCGTTTTTCACTTAGGGGGATCCTGGCGTGCCTGGGCTGCCGGGGGCGAAGGTAAGCGCTGTGCCCGGGTTCAGGGCAGATTGAAATAACTTGGGAAGTAG
ENSE00001677445	COL18A1_e19_del59to64	AAAAACCAATCACTCTTGATTACTACCGGGGTGGACGCTGCCTGAGGACTGGGCTGGCCCCAGCAGGTGCTCACGGAGCCCCTACTTAGGGGGATCCTGGCGTGCCTGGGCTGCCGGGGGCGAAGGTAAGCGCTGTGCCCGGGTTCAGGGCAGATTGAAATAACTTGGGAAGTAG
ENSE00001677445	COL18A1_e19_T59A	AAAAACCAATCACTCTTGATTACTACCGGGGTGGACGCTGCCTGAGGACTGGGCTGGCCCCAGCAGGTGCTCACGGAGCCCCTATTTTCACTTAGGGGGATCCTGGCGTGCCTGGGCTGCCGGGGGCGAAGGTAAGCGCTGTGCCCGGGTTCAGGGCAGATTGAAATAACTTGGGAAGTAG
ENSE00001677445	COL18A1_e19_T59C	AAAAACCAATCACTCTTGATTACTACCGGGGTGGACGCTGCCTGAGGACTGGGCTGGCCCCAGCAGGTGCTCACGGAGCCCCTCTTTTCACTTAGGGGGATCCTGGCGTGCCTGGGCTGCCGGGGGCGAAGGTAAGCGCTGTGCCCGGGTTCAGGGCAGATTGAAATAACTTGGGAAGTAG
ENSE00001677445	COL18A1_e19_del56to76, del57to77, del58to78, del59to79	AAAAACCAATCACTCTTGATTACTACCGGGGTGGACGCTGCCTGAGGACTGGGCTGGCCCCAGCAGGTGCTCACGGAGCCCCTGGCGTGCCTGGGCTGCCGGGGGCGAAGGTAAGCGCTGTGCCCGGGTTCAGGGCAGATTGAAATAACTTGGGAAGTAG
ENSE00001677445	COL18A1_e19_T59G	AAAAACCAATCACTCTTGATTACTACCGGGGTGGACGCTGCCTGAGGACTGGGCTGGCCCCAGCAGGTGCTCACGGAGCCCCTGTTTTCACTTAGGGGGATCCTGGCGTGCCTGGGCTGCCGGGGGCGAAGGTAAGCGCTGTGCCCGGGTTCAGGGCAGATTGAAATAACTTGGGAAGTAG
ENSE00001677445	COL18A1_e19_T60A	AAAAACCAATCACTCTTGATTACTACCGGGGTGGACGCTGCCTGAGGACTGGGCTGGCCCCAGCAGGTGCTCACGGAGCCCCTTATTTCACTTAGGGGGATCCTGGCGTGCCTGGGCTGCCGGGGGCGAAGGTAAGCGCTGTGCCCGGGTTCAGGGCAGATTGAAATAACTTGGGAAGTAG
ENSE00001677445	COL18A1_e19_del60to65	AAAAACCAATCACTCTTGATTACTACCGGGGTGGACGCTGCCTGAGGACTGGGCTGGCCCCAGCAGGTGCTCACGGAGCCCCTTCTTAGGGGGATCCTGGCGTGCCTGGGCTGCCGGGGGCGAAGGTAAGCGCTGTGCCCGGGTTCAGGGCAGATTGAAATAACTTGGGAAGTAG
ENSE00001677445	COL18A1_e19_T60C	AAAAACCAATCACTCTTGATTACTACCGGGGTGGACGCTGCCTGAGGACTGGGCTGGCCCCAGCAGGTGCTCACGGAGCCCCTTCTTTCACTTAGGGGGATCCTGGCGTGCCTGGGCTGCCGGGGGCGAAGGTAAGCGCTGTGCCCGGGTTCAGGGCAGATTGAAATAACTTGGGAAGTAG
ENSE00001677445	COL18A1_e19_del60to80	AAAAACCAATCACTCTTGATTACTACCGGGGTGGACGCTGCCTGAGGACTGGGCTGGCCCCAGCAGGTGCTCACGGAGCCCCTTGCGTGCCTGGGCTGCCGGGGGCGAAGGTAAGCGCTGTGCCCGGGTTCAGGGCAGATTGAAATAACTTGGGAAGTAG
ENSE00001677445	COL18A1_e19_T60G	AAAAACCAATCACTCTTGATTACTACCGGGGTGGACGCTGCCTGAGGACTGGGCTGGCCCCAGCAGGTGCTCACGGAGCCCCTTGTTTCACTTAGGGGGATCCTGGCGTGCCTGGGCTGCCGGGGGCGAAGGTAAGCGCTGTGCCCGGGTTCAGGGCAGATTGAAATAACTTGGGAAGTAG
ENSE00001677445	COL18A1_e19_T61A	AAAAACCAATCACTCTTGATTACTACCGGGGTGGACGCTGCCTGAGGACTGGGCTGGCCCCAGCAGGTGCTCACGGAGCCCCTTTATTCACTTAGGGGGATCCTGGCGTGCCTGGGCTGCCGGGGGCGAAGGTAAGCGCTGTGCCCGGGTTCAGGGCAGATTGAAATAACTTGGGAAGTAG
ENSE00001677445	COL18A1_e19_del58to60, del59to61, del60to62, del61to63	AAAAACCAATCACTCTTGATTACTACCGGGGTGGACGCTGCCTGAGGACTGGGCTGGCCCCAGCAGGTGCTCACGGAGCCCCTTTCACTTAGGGGGATCCTGGCGTGCCTGGGCTGCCGGGGGCGAAGGTAAGCGCTGTGCCCGGGTTCAGGGCAGATTGAAATAACTTGGGAAGTAG
ENSE00001677445	COL18A1_e19_del61to81	AAAAACCAATCACTCTTGATTACTACCGGGGTGGACGCTGCCTGAGGACTGGGCTGGCCCCAGCAGGTGCTCACGGAGCCCCTTTCGTGCCTGGGCTGCCGGGGGCGAAGGTAAGCGCTGTGCCCGGGTTCAGGGCAGATTGAAATAACTTGGGAAGTAG
ENSE00001677445	COL18A1_e19_T61C	AAAAACCAATCACTCTTGATTACTACCGGGGTGGACGCTGCCTGAGGACTGGGCTGGCCCCAGCAGGTGCTCACGGAGCCCCTTTCTTCACTTAGGGGGATCCTGGCGTGCCTGGGCTGCCGGGGGCGAAGGTAAGCGCTGTGCCCGGGTTCAGGGCAGATTGAAATAACTTGGGAAGTAG
ENSE00001677445	COL18A1_e19_T61G	AAAAACCAATCACTCTTGATTACTACCGGGGTGGACGCTGCCTGAGGACTGGGCTGGCCCCAGCAGGTGCTCACGGAGCCCCTTTGTTCACTTAGGGGGATCCTGGCGTGCCTGGGCTGCCGGGGGCGAAGGTAAGCGCTGTGCCCGGGTTCAGGGCAGATTGAAATAACTTGGGAAGTAG
ENSE00001677445	COL18A1_e19_del62to64	AAAAACCAATCACTCTTGATTACTACCGGGGTGGACGCTGCCTGAGGACTGGGCTGGCCCCAGCAGGTGCTCACGGAGCCCCTTTTACTTAGGGGGATCCTGGCGTGCCTGGGCTGCCGGGGGCGAAGGTAAGCGCTGTGCCCGGGTTCAGGGCAGATTGAAATAACTTGGGAAGTAG
ENSE00001677445	COL18A1_e19_T62A	AAAAACCAATCACTCTTGATTACTACCGGGGTGGACGCTGCCTGAGGACTGGGCTGGCCCCAGCAGGTGCTCACGGAGCCCCTTTTATCACTTAGGGGGATCCTGGCGTGCCTGGGCTGCCGGGGGCGAAGGTAAGCGCTGTGCCCGGGTTCAGGGCAGATTGAAATAACTTGGGAAGTAG
ENSE00001677445	COL18A1_e19_T62C	AAAAACCAATCACTCTTGATTACTACCGGGGTGGACGCTGCCTGAGGACTGGGCTGGCCCCAGCAGGTGCTCACGGAGCCCCTTTTCTCACTTAGGGGGATCCTGGCGTGCCTGGGCTGCCGGGGGCGAAGGTAAGCGCTGTGCCCGGGTTCAGGGCAGATTGAAATAACTTGGGAAGTAG
ENSE00001677445	COL18A1_e19_T62G	AAAAACCAATCACTCTTGATTACTACCGGGGTGGACGCTGCCTGAGGACTGGGCTGGCCCCAGCAGGTGCTCACGGAGCCCCTTTTGTCACTTAGGGGGATCCTGGCGTGCCTGGGCTGCCGGGGGCGAAGGTAAGCGCTGTGCCCGGGTTCAGGGCAGATTGAAATAACTTGGGAAGTAG
ENSE00001677445	COL18A1_e19_del62to82	AAAAACCAATCACTCTTGATTACTACCGGGGTGGACGCTGCCTGAGGACTGGGCTGGCCCCAGCAGGTGCTCACGGAGCCCCTTTTGTGCCTGGGCTGCCGGGGGCGAAGGTAAGCGCTGTGCCCGGGTTCAGGGCAGATTGAAATAACTTGGGAAGTAG
ENSE00001677445	COL18A1_e19_T63A	AAAAACCAATCACTCTTGATTACTACCGGGGTGGACGCTGCCTGAGGACTGGGCTGGCCCCAGCAGGTGCTCACGGAGCCCCTTTTTACACTTAGGGGGATCCTGGCGTGCCTGGGCTGCCGGGGGCGAAGGTAAGCGCTGTGCCCGGGTTCAGGGCAGATTGAAATAACTTGGGAAGTAG
ENSE00001677445	COL18A1_e19_del61to66, del62to67, del63to68	AAAAACCAATCACTCTTGATTACTACCGGGGTGGACGCTGCCTGAGGACTGGGCTGGCCCCAGCAGGTGCTCACGGAGCCCCTTTTTAGGGGGATCCTGGCGTGCCTGGGCTGCCGGGGGCGAAGGTAAGCGCTGTGCCCGGGTTCAGGGCAGATTGAAATAACTTGGGAAGTAG
ENSE00001677445	COL18A1_e19_del58to58, del59to59, del60to60, del61to61, del62to62, del63to63	AAAAACCAATCACTCTTGATTACTACCGGGGTGGACGCTGCCTGAGGACTGGGCTGGCCCCAGCAGGTGCTCACGGAGCCCCTTTTTCACTTAGGGGGATCCTGGCGTGCCTGGGCTGCCGGGGGCGAAGGTAAGCGCTGTGCCCGGGTTCAGGGCAGATTGAAATAACTTGGGAAGTAG
ENSE00001677445	COL18A1_e19_T63C	AAAAACCAATCACTCTTGATTACTACCGGGGTGGACGCTGCCTGAGGACTGGGCTGGCCCCAGCAGGTGCTCACGGAGCCCCTTTTTCCACTTAGGGGGATCCTGGCGTGCCTGGGCTGCCGGGGGCGAAGGTAAGCGCTGTGCCCGGGTTCAGGGCAGATTGAAATAACTTGGGAAGTAG
ENSE00001677445	COL18A1_e19_del63to65	AAAAACCAATCACTCTTGATTACTACCGGGGTGGACGCTGCCTGAGGACTGGGCTGGCCCCAGCAGGTGCTCACGGAGCCCCTTTTTCTTAGGGGGATCCTGGCGTGCCTGGGCTGCCGGGGGCGAAGGTAAGCGCTGTGCCCGGGTTCAGGGCAGATTGAAATAACTTGGGAAGTAG
ENSE00001677445	COL18A1_e19_T63G	AAAAACCAATCACTCTTGATTACTACCGGGGTGGACGCTGCCTGAGGACTGGGCTGGCCCCAGCAGGTGCTCACGGAGCCCCTTTTTGCACTTAGGGGGATCCTGGCGTGCCTGGGCTGCCGGGGGCGAAGGTAAGCGCTGTGCCCGGGTTCAGGGCAGATTGAAATAACTTGGGAAGTAG
ENSE00001677445	COL18A1_e19_C64A	AAAAACCAATCACTCTTGATTACTACCGGGGTGGACGCTGCCTGAGGACTGGGCTGGCCCCAGCAGGTGCTCACGGAGCCCCTTTTTTAACTTAGGGGGATCCTGGCGTGCCTGGGCTGCCGGGGGCGAAGGTAAGCGCTGTGCCCGGGTTCAGGGCAGATTGAAATAACTTGGGAAGTAG
ENSE00001677445	COL18A1_e19_del64to64	AAAAACCAATCACTCTTGATTACTACCGGGGTGGACGCTGCCTGAGGACTGGGCTGGCCCCAGCAGGTGCTCACGGAGCCCCTTTTTTACTTAGGGGGATCCTGGCGTGCCTGGGCTGCCGGGGGCGAAGGTAAGCGCTGTGCCCGGGTTCAGGGCAGATTGAAATAACTTGGGAAGTAG
ENSE00001677445	COL18A1_e19_del66to68	AAAAACCAATCACTCTTGATTACTACCGGGGTGGACGCTGCCTGAGGACTGGGCTGGCCCCAGCAGGTGCTCACGGAGCCCCTTTTTTCAAGGGGGATCCTGGCGTGCCTGGGCTGCCGGGGGCGAAGGTAAGCGCTGTGCCCGGGTTCAGGGCAGATTGAAATAACTTGGGAAGTAG
ENSE00001677445	COL18A1_e19_C66A	AAAAACCAATCACTCTTGATTACTACCGGGGTGGACGCTGCCTGAGGACTGGGCTGGCCCCAGCAGGTGCTCACGGAGCCCCTTTTTTCAATTAGGGGGATCCTGGCGTGCCTGGGCTGCCGGGGGCGAAGGTAAGCGCTGTGCCCGGGTTCAGGGCAGATTGAAATAACTTGGGAAGTAG
ENSE00001677445	COL18A1_e19_T67A	AAAAACCAATCACTCTTGATTACTACCGGGGTGGACGCTGCCTGAGGACTGGGCTGGCCCCAGCAGGTGCTCACGGAGCCCCTTTTTTCACATAGGGGGATCCTGGCGTGCCTGGGCTGCCGGGGGCGAAGGTAAGCGCTGTGCCCGGGTTCAGGGCAGATTGAAATAACTTGGGAAGTAG
ENSE00001677445	COL18A1_e19_T67C	AAAAACCAATCACTCTTGATTACTACCGGGGTGGACGCTGCCTGAGGACTGGGCTGGCCCCAGCAGGTGCTCACGGAGCCCCTTTTTTCACCTAGGGGGATCCTGGCGTGCCTGGGCTGCCGGGGGCGAAGGTAAGCGCTGTGCCCGGGTTCAGGGCAGATTGAAATAACTTGGGAAGTAG
ENSE00001677445	COL18A1_e19_del67to72	AAAAACCAATCACTCTTGATTACTACCGGGGTGGACGCTGCCTGAGGACTGGGCTGGCCCCAGCAGGTGCTCACGGAGCCCCTTTTTTCACGGATCCTGGCGTGCCTGGGCTGCCGGGGGCGAAGGTAAGCGCTGTGCCCGGGTTCAGGGCAGATTGAAATAACTTGGGAAGTAG
ENSE00001677445	COL18A1_e19_del67to69	AAAAACCAATCACTCTTGATTACTACCGGGGTGGACGCTGCCTGAGGACTGGGCTGGCCCCAGCAGGTGCTCACGGAGCCCCTTTTTTCACGGGGGATCCTGGCGTGCCTGGGCTGCCGGGGGCGAAGGTAAGCGCTGTGCCCGGGTTCAGGGCAGATTGAAATAACTTGGGAAGTAG
ENSE00001677445	COL18A1_e19_T67G	AAAAACCAATCACTCTTGATTACTACCGGGGTGGACGCTGCCTGAGGACTGGGCTGGCCCCAGCAGGTGCTCACGGAGCCCCTTTTTTCACGTAGGGGGATCCTGGCGTGCCTGGGCTGCCGGGGGCGAAGGTAAGCGCTGTGCCCGGGTTCAGGGCAGATTGAAATAACTTGGGAAGTAG
ENSE00001677445	COL18A1_e19_T68A	AAAAACCAATCACTCTTGATTACTACCGGGGTGGACGCTGCCTGAGGACTGGGCTGGCCCCAGCAGGTGCTCACGGAGCCCCTTTTTTCACTAAGGGGGATCCTGGCGTGCCTGGGCTGCCGGGGGCGAAGGTAAGCGCTGTGCCCGGGTTCAGGGCAGATTGAAATAACTTGGGAAGTAG
ENSE00001677445	COL18A1_e19_del67to67, del68to68	AAAAACCAATCACTCTTGATTACTACCGGGGTGGACGCTGCCTGAGGACTGGGCTGGCCCCAGCAGGTGCTCACGGAGCCCCTTTTTTCACTAGGGGGATCCTGGCGTGCCTGGGCTGCCGGGGGCGAAGGTAAGCGCTGTGCCCGGGTTCAGGGCAGATTGAAATAACTTGGGAAGTAG
ENSE00001677445	COL18A1_e19_T68C	AAAAACCAATCACTCTTGATTACTACCGGGGTGGACGCTGCCTGAGGACTGGGCTGGCCCCAGCAGGTGCTCACGGAGCCCCTTTTTTCACTCAGGGGGATCCTGGCGTGCCTGGGCTGCCGGGGGCGAAGGTAAGCGCTGTGCCCGGGTTCAGGGCAGATTGAAATAACTTGGGAAGTAG
ENSE00001677445	COL18A1_e19_T68G	AAAAACCAATCACTCTTGATTACTACCGGGGTGGACGCTGCCTGAGGACTGGGCTGGCCCCAGCAGGTGCTCACGGAGCCCCTTTTTTCACTGAGGGGGATCCTGGCGTGCCTGGGCTGCCGGGGGCGAAGGTAAGCGCTGTGCCCGGGTTCAGGGCAGATTGAAATAACTTGGGAAGTAG
ENSE00001677445	COL18A1_e19_del68to73	AAAAACCAATCACTCTTGATTACTACCGGGGTGGACGCTGCCTGAGGACTGGGCTGGCCCCAGCAGGTGCTCACGGAGCCCCTTTTTTCACTGATCCTGGCGTGCCTGGGCTGCCGGGGGCGAAGGTAAGCGCTGTGCCCGGGTTCAGGGCAGATTGAAATAACTTGGGAAGTAG
ENSE00001677445	COL18A1_e19_del66to86, del67to87, del68to88	AAAAACCAATCACTCTTGATTACTACCGGGGTGGACGCTGCCTGAGGACTGGGCTGGCCCCAGCAGGTGCTCACGGAGCCCCTTTTTTCACTGGGCTGCCGGGGGCGAAGGTAAGCGCTGTGCCCGGGTTCAGGGCAGATTGAAATAACTTGGGAAGTAG
ENSE00001677445	COL18A1_e19_del68to70	AAAAACCAATCACTCTTGATTACTACCGGGGTGGACGCTGCCTGAGGACTGGGCTGGCCCCAGCAGGTGCTCACGGAGCCCCTTTTTTCACTGGGGATCCTGGCGTGCCTGGGCTGCCGGGGGCGAAGGTAAGCGCTGTGCCCGGGTTCAGGGCAGATTGAAATAACTTGGGAAGTAG
ENSE00001677445	COL18A1_e19_G70A	AAAAACCAATCACTCTTGATTACTACCGGGGTGGACGCTGCCTGAGGACTGGGCTGGCCCCAGCAGGTGCTCACGGAGCCCCTTTTTTCACTTAAGGGGATCCTGGCGTGCCTGGGCTGCCGGGGGCGAAGGTAAGCGCTGTGCCCGGGTTCAGGGCAGATTGAAATAACTTGGGAAGTAG
ENSE00001677445	COL18A1_e19_G70C	AAAAACCAATCACTCTTGATTACTACCGGGGTGGACGCTGCCTGAGGACTGGGCTGGCCCCAGCAGGTGCTCACGGAGCCCCTTTTTTCACTTACGGGGATCCTGGCGTGCCTGGGCTGCCGGGGGCGAAGGTAAGCGCTGTGCCCGGGTTCAGGGCAGATTGAAATAACTTGGGAAGTAG
ENSE00001677445	COL18A1_e19_G71A	AAAAACCAATCACTCTTGATTACTACCGGGGTGGACGCTGCCTGAGGACTGGGCTGGCCCCAGCAGGTGCTCACGGAGCCCCTTTTTTCACTTAGAGGGATCCTGGCGTGCCTGGGCTGCCGGGGGCGAAGGTAAGCGCTGTGCCCGGGTTCAGGGCAGATTGAAATAACTTGGGAAGTAG
ENSE00001677445	COL18A1_e19_del71to76	AAAAACCAATCACTCTTGATTACTACCGGGGTGGACGCTGCCTGAGGACTGGGCTGGCCCCAGCAGGTGCTCACGGAGCCCCTTTTTTCACTTAGCCTGGCGTGCCTGGGCTGCCGGGGGCGAAGGTAAGCGCTGTGCCCGGGTTCAGGGCAGATTGAAATAACTTGGGAAGTAG
ENSE00001677445	COL18A1_e19_G71C	AAAAACCAATCACTCTTGATTACTACCGGGGTGGACGCTGCCTGAGGACTGGGCTGGCCCCAGCAGGTGCTCACGGAGCCCCTTTTTTCACTTAGCGGGATCCTGGCGTGCCTGGGCTGCCGGGGGCGAAGGTAAGCGCTGTGCCCGGGTTCAGGGCAGATTGAAATAACTTGGGAAGTAG
ENSE00001677445	COL18A1_e19_del70to90, del71to91	AAAAACCAATCACTCTTGATTACTACCGGGGTGGACGCTGCCTGAGGACTGGGCTGGCCCCAGCAGGTGCTCACGGAGCCCCTTTTTTCACTTAGCTGCCGGGGGCGAAGGTAAGCGCTGTGCCCGGGTTCAGGGCAGATTGAAATAACTTGGGAAGTAG
ENSE00001677445	COL18A1_e19_G72A	AAAAACCAATCACTCTTGATTACTACCGGGGTGGACGCTGCCTGAGGACTGGGCTGGCCCCAGCAGGTGCTCACGGAGCCCCTTTTTTCACTTAGGAGGATCCTGGCGTGCCTGGGCTGCCGGGGGCGAAGGTAAGCGCTGTGCCCGGGTTCAGGGCAGATTGAAATAACTTGGGAAGTAG
ENSE00001677445	COL18A1_e19_del70to72, del71to73, del72to74	AAAAACCAATCACTCTTGATTACTACCGGGGTGGACGCTGCCTGAGGACTGGGCTGGCCCCAGCAGGTGCTCACGGAGCCCCTTTTTTCACTTAGGATCCTGGCGTGCCTGGGCTGCCGGGGGCGAAGGTAAGCGCTGTGCCCGGGTTCAGGGCAGATTGAAATAACTTGGGAAGTAG
ENSE00001677445	COL18A1_e19_G72C	AAAAACCAATCACTCTTGATTACTACCGGGGTGGACGCTGCCTGAGGACTGGGCTGGCCCCAGCAGGTGCTCACGGAGCCCCTTTTTTCACTTAGGCGGATCCTGGCGTGCCTGGGCTGCCGGGGGCGAAGGTAAGCGCTGTGCCCGGGTTCAGGGCAGATTGAAATAACTTGGGAAGTAG
ENSE00001677445	COL18A1_e19_del72to77	AAAAACCAATCACTCTTGATTACTACCGGGGTGGACGCTGCCTGAGGACTGGGCTGGCCCCAGCAGGTGCTCACGGAGCCCCTTTTTTCACTTAGGCTGGCGTGCCTGGGCTGCCGGGGGCGAAGGTAAGCGCTGTGCCCGGGTTCAGGGCAGATTGAAATAACTTGGGAAGTAG
ENSE00001677445	COL18A1_e19_G73A	AAAAACCAATCACTCTTGATTACTACCGGGGTGGACGCTGCCTGAGGACTGGGCTGGCCCCAGCAGGTGCTCACGGAGCCCCTTTTTTCACTTAGGGAGATCCTGGCGTGCCTGGGCTGCCGGGGGCGAAGGTAAGCGCTGTGCCCGGGTTCAGGGCAGATTGAAATAACTTGGGAAGTAG
ENSE00001677445	COL18A1_e19_G73C	AAAAACCAATCACTCTTGATTACTACCGGGGTGGACGCTGCCTGAGGACTGGGCTGGCCCCAGCAGGTGCTCACGGAGCCCCTTTTTTCACTTAGGGCGATCCTGGCGTGCCTGGGCTGCCGGGGGCGAAGGTAAGCGCTGTGCCCGGGTTCAGGGCAGATTGAAATAACTTGGGAAGTAG
ENSE00001677445	COL18A1_e19_G74A	AAAAACCAATCACTCTTGATTACTACCGGGGTGGACGCTGCCTGAGGACTGGGCTGGCCCCAGCAGGTGCTCACGGAGCCCCTTTTTTCACTTAGGGGAATCCTGGCGTGCCTGGGCTGCCGGGGGCGAAGGTAAGCGCTGTGCCCGGGTTCAGGGCAGATTGAAATAACTTGGGAAGTAG
ENSE00001677445	COL18A1_e19_del70to70, del71to71, del72to72, del73to73, del74to74	AAAAACCAATCACTCTTGATTACTACCGGGGTGGACGCTGCCTGAGGACTGGGCTGGCCCCAGCAGGTGCTCACGGAGCCCCTTTTTTCACTTAGGGGATCCTGGCGTGCCTGGGCTGCCGGGGGCGAAGGTAAGCGCTGTGCCCGGGTTCAGGGCAGATTGAAATAACTTGGGAAGTAG
ENSE00001677445	COL18A1_e19_G74C	AAAAACCAATCACTCTTGATTACTACCGGGGTGGACGCTGCCTGAGGACTGGGCTGGCCCCAGCAGGTGCTCACGGAGCCCCTTTTTTCACTTAGGGGCATCCTGGCGTGCCTGGGCTGCCGGGGGCGAAGGTAAGCGCTGTGCCCGGGTTCAGGGCAGATTGAAATAACTTGGGAAGTAG
ENSE00001677445	COL18A1_e19_del73to93, del74to94	AAAAACCAATCACTCTTGATTACTACCGGGGTGGACGCTGCCTGAGGACTGGGCTGGCCCCAGCAGGTGCTCACGGAGCCCCTTTTTTCACTTAGGGGCCGGGGGCGAAGGTAAGCGCTGTGCCCGGGTTCAGGGCAGATTGAAATAACTTGGGAAGTAG
ENSE00001677445	COL18A1_e19_del74to76	AAAAACCAATCACTCTTGATTACTACCGGGGTGGACGCTGCCTGAGGACTGGGCTGGCCCCAGCAGGTGCTCACGGAGCCCCTTTTTTCACTTAGGGGCCTGGCGTGCCTGGGCTGCCGGGGGCGAAGGTAAGCGCTGTGCCCGGGTTCAGGGCAGATTGAAATAACTTGGGAAGTAG
ENSE00001677445	COL18A1_e19_T76A	AAAAACCAATCACTCTTGATTACTACCGGGGTGGACGCTGCCTGAGGACTGGGCTGGCCCCAGCAGGTGCTCACGGAGCCCCTTTTTTCACTTAGGGGGAACCTGGCGTGCCTGGGCTGCCGGGGGCGAAGGTAAGCGCTGTGCCCGGGTTCAGGGCAGATTGAAATAACTTGGGAAGTAG
ENSE00001677445	COL18A1_e19_T76C	AAAAACCAATCACTCTTGATTACTACCGGGGTGGACGCTGCCTGAGGACTGGGCTGGCCCCAGCAGGTGCTCACGGAGCCCCTTTTTTCACTTAGGGGGACCCTGGCGTGCCTGGGCTGCCGGGGGCGAAGGTAAGCGCTGTGCCCGGGTTCAGGGCAGATTGAAATAACTTGGGAAGTAG
ENSE00001677445	COL18A1_e19_del76to76	AAAAACCAATCACTCTTGATTACTACCGGGGTGGACGCTGCCTGAGGACTGGGCTGGCCCCAGCAGGTGCTCACGGAGCCCCTTTTTTCACTTAGGGGGACCTGGCGTGCCTGGGCTGCCGGGGGCGAAGGTAAGCGCTGTGCCCGGGTTCAGGGCAGATTGAAATAACTTGGGAAGTAG
ENSE00001677445	COL18A1_e19_del76to81	AAAAACCAATCACTCTTGATTACTACCGGGGTGGACGCTGCCTGAGGACTGGGCTGGCCCCAGCAGGTGCTCACGGAGCCCCTTTTTTCACTTAGGGGGACGTGCCTGGGCTGCCGGGGGCGAAGGTAAGCGCTGTGCCCGGGTTCAGGGCAGATTGAAATAACTTGGGAAGTAG
ENSE00001677445	COL18A1_e19_T76G	AAAAACCAATCACTCTTGATTACTACCGGGGTGGACGCTGCCTGAGGACTGGGCTGGCCCCAGCAGGTGCTCACGGAGCCCCTTTTTTCACTTAGGGGGAGCCTGGCGTGCCTGGGCTGCCGGGGGCGAAGGTAAGCGCTGTGCCCGGGTTCAGGGCAGATTGAAATAACTTGGGAAGTAG
ENSE00001677445	COL18A1_e19_del76to96	AAAAACCAATCACTCTTGATTACTACCGGGGTGGACGCTGCCTGAGGACTGGGCTGGCCCCAGCAGGTGCTCACGGAGCCCCTTTTTTCACTTAGGGGGAGGGGGCGAAGGTAAGCGCTGTGCCCGGGTTCAGGGCAGATTGAAATAACTTGGGAAGTAG
ENSE00001677445	COL18A1_e19_C77A	AAAAACCAATCACTCTTGATTACTACCGGGGTGGACGCTGCCTGAGGACTGGGCTGGCCCCAGCAGGTGCTCACGGAGCCCCTTTTTTCACTTAGGGGGATACTGGCGTGCCTGGGCTGCCGGGGGCGAAGGTAAGCGCTGTGCCCGGGTTCAGGGCAGATTGAAATAACTTGGGAAGTAG
ENSE00001677445	COL18A1_e19_C78A	AAAAACCAATCACTCTTGATTACTACCGGGGTGGACGCTGCCTGAGGACTGGGCTGGCCCCAGCAGGTGCTCACGGAGCCCCTTTTTTCACTTAGGGGGATCATGGCGTGCCTGGGCTGCCGGGGGCGAAGGTAAGCGCTGTGCCCGGGTTCAGGGCAGATTGAAATAACTTGGGAAGTAG
ENSE00001677445	COL18A1_e19_T79A	AAAAACCAATCACTCTTGATTACTACCGGGGTGGACGCTGCCTGAGGACTGGGCTGGCCCCAGCAGGTGCTCACGGAGCCCCTTTTTTCACTTAGGGGGATCCAGGCGTGCCTGGGCTGCCGGGGGCGAAGGTAAGCGCTGTGCCCGGGTTCAGGGCAGATTGAAATAACTTGGGAAGTAG
ENSE00001677445	COL18A1_e19_T79C	AAAAACCAATCACTCTTGATTACTACCGGGGTGGACGCTGCCTGAGGACTGGGCTGGCCCCAGCAGGTGCTCACGGAGCCCCTTTTTTCACTTAGGGGGATCCCGGCGTGCCTGGGCTGCCGGGGGCGAAGGTAAGCGCTGTGCCCGGGTTCAGGGCAGATTGAAATAACTTGGGAAGTAG
ENSE00001677445	COL18A1_e19_del79to81	AAAAACCAATCACTCTTGATTACTACCGGGGTGGACGCTGCCTGAGGACTGGGCTGGCCCCAGCAGGTGCTCACGGAGCCCCTTTTTTCACTTAGGGGGATCCCGTGCCTGGGCTGCCGGGGGCGAAGGTAAGCGCTGTGCCCGGGTTCAGGGCAGATTGAAATAACTTGGGAAGTAG
ENSE00001677445	COL18A1_e19_del79to84	AAAAACCAATCACTCTTGATTACTACCGGGGTGGACGCTGCCTGAGGACTGGGCTGGCCCCAGCAGGTGCTCACGGAGCCCCTTTTTTCACTTAGGGGGATCCGCCTGGGCTGCCGGGGGCGAAGGTAAGCGCTGTGCCCGGGTTCAGGGCAGATTGAAATAACTTGGGAAGTAG
ENSE00001677445	COL18A1_e19_del79to99	AAAAACCAATCACTCTTGATTACTACCGGGGTGGACGCTGCCTGAGGACTGGGCTGGCCCCAGCAGGTGCTCACGGAGCCCCTTTTTTCACTTAGGGGGATCCGGCGAAGGTAAGCGCTGTGCCCGGGTTCAGGGCAGATTGAAATAACTTGGGAAGTAG
ENSE00001677445	COL18A1_e19_del79to79	AAAAACCAATCACTCTTGATTACTACCGGGGTGGACGCTGCCTGAGGACTGGGCTGGCCCCAGCAGGTGCTCACGGAGCCCCTTTTTTCACTTAGGGGGATCCGGCGTGCCTGGGCTGCCGGGGGCGAAGGTAAGCGCTGTGCCCGGGTTCAGGGCAGATTGAAATAACTTGGGAAGTAG
ENSE00001677445	COL18A1_e19_T79G	AAAAACCAATCACTCTTGATTACTACCGGGGTGGACGCTGCCTGAGGACTGGGCTGGCCCCAGCAGGTGCTCACGGAGCCCCTTTTTTCACTTAGGGGGATCCGGGCGTGCCTGGGCTGCCGGGGGCGAAGGTAAGCGCTGTGCCCGGGTTCAGGGCAGATTGAAATAACTTGGGAAGTAG
ENSE00001677445	COL18A1_e19_G80A	AAAAACCAATCACTCTTGATTACTACCGGGGTGGACGCTGCCTGAGGACTGGGCTGGCCCCAGCAGGTGCTCACGGAGCCCCTTTTTTCACTTAGGGGGATCCTAGCGTGCCTGGGCTGCCGGGGGCGAAGGTAAGCGCTGTGCCCGGGTTCAGGGCAGATTGAAATAACTTGGGAAGTAG
ENSE00001677445	COL18A1_e19_del80to85	AAAAACCAATCACTCTTGATTACTACCGGGGTGGACGCTGCCTGAGGACTGGGCTGGCCCCAGCAGGTGCTCACGGAGCCCCTTTTTTCACTTAGGGGGATCCTCCTGGGCTGCCGGGGGCGAAGGTAAGCGCTGTGCCCGGGTTCAGGGCAGATTGAAATAACTTGGGAAGTAG
ENSE00001677445	COL18A1_e19_G80C	AAAAACCAATCACTCTTGATTACTACCGGGGTGGACGCTGCCTGAGGACTGGGCTGGCCCCAGCAGGTGCTCACGGAGCCCCTTTTTTCACTTAGGGGGATCCTCGCGTGCCTGGGCTGCCGGGGGCGAAGGTAAGCGCTGTGCCCGGGTTCAGGGCAGATTGAAATAACTTGGGAAGTAG
ENSE00001677445	COL18A1_e19_G81A	AAAAACCAATCACTCTTGATTACTACCGGGGTGGACGCTGCCTGAGGACTGGGCTGGCCCCAGCAGGTGCTCACGGAGCCCCTTTTTTCACTTAGGGGGATCCTGACGTGCCTGGGCTGCCGGGGGCGAAGGTAAGCGCTGTGCCCGGGTTCAGGGCAGATTGAAATAACTTGGGAAGTAG
ENSE00001677445	COL18A1_e19_G81C	AAAAACCAATCACTCTTGATTACTACCGGGGTGGACGCTGCCTGAGGACTGGGCTGGCCCCAGCAGGTGCTCACGGAGCCCCTTTTTTCACTTAGGGGGATCCTGCCGTGCCTGGGCTGCCGGGGGCGAAGGTAAGCGCTGTGCCCGGGTTCAGGGCAGATTGAAATAACTTGGGAAGTAG
ENSE00001677445	COL18A1_e19_del80to100, del81to101	AAAAACCAATCACTCTTGATTACTACCGGGGTGGACGCTGCCTGAGGACTGGGCTGGCCCCAGCAGGTGCTCACGGAGCCCCTTTTTTCACTTAGGGGGATCCTGCGAAGGTAAGCGCTGTGCCCGGGTTCAGGGCAGATTGAAATAACTTGGGAAGTAG
ENSE00001677445	COL18A1_e19_del80to80, del81to81	AAAAACCAATCACTCTTGATTACTACCGGGGTGGACGCTGCCTGAGGACTGGGCTGGCCCCAGCAGGTGCTCACGGAGCCCCTTTTTTCACTTAGGGGGATCCTGCGTGCCTGGGCTGCCGGGGGCGAAGGTAAGCGCTGTGCCCGGGTTCAGGGCAGATTGAAATAACTTGGGAAGTAG
ENSE00001677445	COL18A1_e19_del81to86	AAAAACCAATCACTCTTGATTACTACCGGGGTGGACGCTGCCTGAGGACTGGGCTGGCCCCAGCAGGTGCTCACGGAGCCCCTTTTTTCACTTAGGGGGATCCTGCTGGGCTGCCGGGGGCGAAGGTAAGCGCTGTGCCCGGGTTCAGGGCAGATTGAAATAACTTGGGAAGTAG
ENSE00001677445	COL18A1_e19_C82A	AAAAACCAATCACTCTTGATTACTACCGGGGTGGACGCTGCCTGAGGACTGGGCTGGCCCCAGCAGGTGCTCACGGAGCCCCTTTTTTCACTTAGGGGGATCCTGGAGTGCCTGGGCTGCCGGGGGCGAAGGTAAGCGCTGTGCCCGGGTTCAGGGCAGATTGAAATAACTTGGGAAGTAG
ENSE00001677445	COL18A1_e19_del83to103	AAAAACCAATCACTCTTGATTACTACCGGGGTGGACGCTGCCTGAGGACTGGGCTGGCCCCAGCAGGTGCTCACGGAGCCCCTTTTTTCACTTAGGGGGATCCTGGCAAGGTAAGCGCTGTGCCCGGGTTCAGGGCAGATTGAAATAACTTGGGAAGTAG
ENSE00001677445	COL18A1_e19_G83A	AAAAACCAATCACTCTTGATTACTACCGGGGTGGACGCTGCCTGAGGACTGGGCTGGCCCCAGCAGGTGCTCACGGAGCCCCTTTTTTCACTTAGGGGGATCCTGGCATGCCTGGGCTGCCGGGGGCGAAGGTAAGCGCTGTGCCCGGGTTCAGGGCAGATTGAAATAACTTGGGAAGTAG
ENSE00001677445	COL18A1_e19_del83to85	AAAAACCAATCACTCTTGATTACTACCGGGGTGGACGCTGCCTGAGGACTGGGCTGGCCCCAGCAGGTGCTCACGGAGCCCCTTTTTTCACTTAGGGGGATCCTGGCCCTGGGCTGCCGGGGGCGAAGGTAAGCGCTGTGCCCGGGTTCAGGGCAGATTGAAATAACTTGGGAAGTAG
ENSE00001677445	COL18A1_e19_G83C	AAAAACCAATCACTCTTGATTACTACCGGGGTGGACGCTGCCTGAGGACTGGGCTGGCCCCAGCAGGTGCTCACGGAGCCCCTTTTTTCACTTAGGGGGATCCTGGCCTGCCTGGGCTGCCGGGGGCGAAGGTAAGCGCTGTGCCCGGGTTCAGGGCAGATTGAAATAACTTGGGAAGTAG
ENSE00001677445	COL18A1_e19_T84A	AAAAACCAATCACTCTTGATTACTACCGGGGTGGACGCTGCCTGAGGACTGGGCTGGCCCCAGCAGGTGCTCACGGAGCCCCTTTTTTCACTTAGGGGGATCCTGGCGAGCCTGGGCTGCCGGGGGCGAAGGTAAGCGCTGTGCCCGGGTTCAGGGCAGATTGAAATAACTTGGGAAGTAG
ENSE00001677445	COL18A1_e19_del84to104	AAAAACCAATCACTCTTGATTACTACCGGGGTGGACGCTGCCTGAGGACTGGGCTGGCCCCAGCAGGTGCTCACGGAGCCCCTTTTTTCACTTAGGGGGATCCTGGCGAGGTAAGCGCTGTGCCCGGGTTCAGGGCAGATTGAAATAACTTGGGAAGTAG
ENSE00001677445	COL18A1_e19_T84C	AAAAACCAATCACTCTTGATTACTACCGGGGTGGACGCTGCCTGAGGACTGGGCTGGCCCCAGCAGGTGCTCACGGAGCCCCTTTTTTCACTTAGGGGGATCCTGGCGCGCCTGGGCTGCCGGGGGCGAAGGTAAGCGCTGTGCCCGGGTTCAGGGCAGATTGAAATAACTTGGGAAGTAG
ENSE00001677445	COL18A1_e19_del84to86	AAAAACCAATCACTCTTGATTACTACCGGGGTGGACGCTGCCTGAGGACTGGGCTGGCCCCAGCAGGTGCTCACGGAGCCCCTTTTTTCACTTAGGGGGATCCTGGCGCTGGGCTGCCGGGGGCGAAGGTAAGCGCTGTGCCCGGGTTCAGGGCAGATTGAAATAACTTGGGAAGTAG
ENSE00001677445	COL18A1_e19_del84to84	AAAAACCAATCACTCTTGATTACTACCGGGGTGGACGCTGCCTGAGGACTGGGCTGGCCCCAGCAGGTGCTCACGGAGCCCCTTTTTTCACTTAGGGGGATCCTGGCGGCCTGGGCTGCCGGGGGCGAAGGTAAGCGCTGTGCCCGGGTTCAGGGCAGATTGAAATAACTTGGGAAGTAG
ENSE00001677445	COL18A1_e19_T84G	AAAAACCAATCACTCTTGATTACTACCGGGGTGGACGCTGCCTGAGGACTGGGCTGGCCCCAGCAGGTGCTCACGGAGCCCCTTTTTTCACTTAGGGGGATCCTGGCGGGCCTGGGCTGCCGGGGGCGAAGGTAAGCGCTGTGCCCGGGTTCAGGGCAGATTGAAATAACTTGGGAAGTAG
ENSE00001677445	COL18A1_e19_del83to88, del84to89	AAAAACCAATCACTCTTGATTACTACCGGGGTGGACGCTGCCTGAGGACTGGGCTGGCCCCAGCAGGTGCTCACGGAGCCCCTTTTTTCACTTAGGGGGATCCTGGCGGGCTGCCGGGGGCGAAGGTAAGCGCTGTGCCCGGGTTCAGGGCAGATTGAAATAACTTGGGAAGTAG
ENSE00001677445	COL18A1_e19_G85A	AAAAACCAATCACTCTTGATTACTACCGGGGTGGACGCTGCCTGAGGACTGGGCTGGCCCCAGCAGGTGCTCACGGAGCCCCTTTTTTCACTTAGGGGGATCCTGGCGTACCTGGGCTGCCGGGGGCGAAGGTAAGCGCTGTGCCCGGGTTCAGGGCAGATTGAAATAACTTGGGAAGTAG
ENSE00001677445	COL18A1_e19_G85C	AAAAACCAATCACTCTTGATTACTACCGGGGTGGACGCTGCCTGAGGACTGGGCTGGCCCCAGCAGGTGCTCACGGAGCCCCTTTTTTCACTTAGGGGGATCCTGGCGTCCCTGGGCTGCCGGGGGCGAAGGTAAGCGCTGTGCCCGGGTTCAGGGCAGATTGAAATAACTTGGGAAGTAG
ENSE00001677445	COL18A1_e19_del85to85	AAAAACCAATCACTCTTGATTACTACCGGGGTGGACGCTGCCTGAGGACTGGGCTGGCCCCAGCAGGTGCTCACGGAGCCCCTTTTTTCACTTAGGGGGATCCTGGCGTCCTGGGCTGCCGGGGGCGAAGGTAAGCGCTGTGCCCGGGTTCAGGGCAGATTGAAATAACTTGGGAAGTAG
ENSE00001677445	COL18A1_e19_C86A	AAAAACCAATCACTCTTGATTACTACCGGGGTGGACGCTGCCTGAGGACTGGGCTGGCCCCAGCAGGTGCTCACGGAGCCCCTTTTTTCACTTAGGGGGATCCTGGCGTGACTGGGCTGCCGGGGGCGAAGGTAAGCGCTGTGCCCGGGTTCAGGGCAGATTGAAATAACTTGGGAAGTAG
ENSE00001677445	COL18A1_e19_C87A	AAAAACCAATCACTCTTGATTACTACCGGGGTGGACGCTGCCTGAGGACTGGGCTGGCCCCAGCAGGTGCTCACGGAGCCCCTTTTTTCACTTAGGGGGATCCTGGCGTGCATGGGCTGCCGGGGGCGAAGGTAAGCGCTGTGCCCGGGTTCAGGGCAGATTGAAATAACTTGGGAAGTAG
ENSE00001677445	COL18A1_e19_del88to108	AAAAACCAATCACTCTTGATTACTACCGGGGTGGACGCTGCCTGAGGACTGGGCTGGCCCCAGCAGGTGCTCACGGAGCCCCTTTTTTCACTTAGGGGGATCCTGGCGTGCCAAGCGCTGTGCCCGGGTTCAGGGCAGATTGAAATAACTTGGGAAGTAG
ENSE00001677445	COL18A1_e19_T88A	AAAAACCAATCACTCTTGATTACTACCGGGGTGGACGCTGCCTGAGGACTGGGCTGGCCCCAGCAGGTGCTCACGGAGCCCCTTTTTTCACTTAGGGGGATCCTGGCGTGCCAGGGCTGCCGGGGGCGAAGGTAAGCGCTGTGCCCGGGTTCAGGGCAGATTGAAATAACTTGGGAAGTAG
ENSE00001677445	COL18A1_e19_T88C	AAAAACCAATCACTCTTGATTACTACCGGGGTGGACGCTGCCTGAGGACTGGGCTGGCCCCAGCAGGTGCTCACGGAGCCCCTTTTTTCACTTAGGGGGATCCTGGCGTGCCCGGGCTGCCGGGGGCGAAGGTAAGCGCTGTGCCCGGGTTCAGGGCAGATTGAAATAACTTGGGAAGTAG
ENSE00001677445	COL18A1_e19_del88to93	AAAAACCAATCACTCTTGATTACTACCGGGGTGGACGCTGCCTGAGGACTGGGCTGGCCCCAGCAGGTGCTCACGGAGCCCCTTTTTTCACTTAGGGGGATCCTGGCGTGCCGCCGGGGGCGAAGGTAAGCGCTGTGCCCGGGTTCAGGGCAGATTGAAATAACTTGGGAAGTAG
ENSE00001677445	COL18A1_e19_del88to90	AAAAACCAATCACTCTTGATTACTACCGGGGTGGACGCTGCCTGAGGACTGGGCTGGCCCCAGCAGGTGCTCACGGAGCCCCTTTTTTCACTTAGGGGGATCCTGGCGTGCCGCTGCCGGGGGCGAAGGTAAGCGCTGTGCCCGGGTTCAGGGCAGATTGAAATAACTTGGGAAGTAG
ENSE00001677445	COL18A1_e19_del88to88	AAAAACCAATCACTCTTGATTACTACCGGGGTGGACGCTGCCTGAGGACTGGGCTGGCCCCAGCAGGTGCTCACGGAGCCCCTTTTTTCACTTAGGGGGATCCTGGCGTGCCGGGCTGCCGGGGGCGAAGGTAAGCGCTGTGCCCGGGTTCAGGGCAGATTGAAATAACTTGGGAAGTAG
ENSE00001677445	COL18A1_e19_T88G	AAAAACCAATCACTCTTGATTACTACCGGGGTGGACGCTGCCTGAGGACTGGGCTGGCCCCAGCAGGTGCTCACGGAGCCCCTTTTTTCACTTAGGGGGATCCTGGCGTGCCGGGGCTGCCGGGGGCGAAGGTAAGCGCTGTGCCCGGGTTCAGGGCAGATTGAAATAACTTGGGAAGTAG
ENSE00001677445	COL18A1_e19_del89to109	AAAAACCAATCACTCTTGATTACTACCGGGGTGGACGCTGCCTGAGGACTGGGCTGGCCCCAGCAGGTGCTCACGGAGCCCCTTTTTTCACTTAGGGGGATCCTGGCGTGCCTAGCGCTGTGCCCGGGTTCAGGGCAGATTGAAATAACTTGGGAAGTAG
ENSE00001677445	COL18A1_e19_G89A	AAAAACCAATCACTCTTGATTACTACCGGGGTGGACGCTGCCTGAGGACTGGGCTGGCCCCAGCAGGTGCTCACGGAGCCCCTTTTTTCACTTAGGGGGATCCTGGCGTGCCTAGGCTGCCGGGGGCGAAGGTAAGCGCTGTGCCCGGGTTCAGGGCAGATTGAAATAACTTGGGAAGTAG
ENSE00001677445	COL18A1_e19_del89to94	AAAAACCAATCACTCTTGATTACTACCGGGGTGGACGCTGCCTGAGGACTGGGCTGGCCCCAGCAGGTGCTCACGGAGCCCCTTTTTTCACTTAGGGGGATCCTGGCGTGCCTCCGGGGGCGAAGGTAAGCGCTGTGCCCGGGTTCAGGGCAGATTGAAATAACTTGGGAAGTAG
ENSE00001677445	COL18A1_e19_G89C	AAAAACCAATCACTCTTGATTACTACCGGGGTGGACGCTGCCTGAGGACTGGGCTGGCCCCAGCAGGTGCTCACGGAGCCCCTTTTTTCACTTAGGGGGATCCTGGCGTGCCTCGGCTGCCGGGGGCGAAGGTAAGCGCTGTGCCCGGGTTCAGGGCAGATTGAAATAACTTGGGAAGTAG
ENSE00001677445	COL18A1_e19_del89to91	AAAAACCAATCACTCTTGATTACTACCGGGGTGGACGCTGCCTGAGGACTGGGCTGGCCCCAGCAGGTGCTCACGGAGCCCCTTTTTTCACTTAGGGGGATCCTGGCGTGCCTCTGCCGGGGGCGAAGGTAAGCGCTGTGCCCGGGTTCAGGGCAGATTGAAATAACTTGGGAAGTAG
ENSE00001677445	COL18A1_e19_G90A	AAAAACCAATCACTCTTGATTACTACCGGGGTGGACGCTGCCTGAGGACTGGGCTGGCCCCAGCAGGTGCTCACGGAGCCCCTTTTTTCACTTAGGGGGATCCTGGCGTGCCTGAGCTGCCGGGGGCGAAGGTAAGCGCTGTGCCCGGGTTCAGGGCAGATTGAAATAACTTGGGAAGTAG
ENSE00001677445	COL18A1_e19_G90C	AAAAACCAATCACTCTTGATTACTACCGGGGTGGACGCTGCCTGAGGACTGGGCTGGCCCCAGCAGGTGCTCACGGAGCCCCTTTTTTCACTTAGGGGGATCCTGGCGTGCCTGCGCTGCCGGGGGCGAAGGTAAGCGCTGTGCCCGGGTTCAGGGCAGATTGAAATAACTTGGGAAGTAG
ENSE00001677445	COL18A1_e19_del90to95	AAAAACCAATCACTCTTGATTACTACCGGGGTGGACGCTGCCTGAGGACTGGGCTGGCCCCAGCAGGTGCTCACGGAGCCCCTTTTTTCACTTAGGGGGATCCTGGCGTGCCTGCGGGGGCGAAGGTAAGCGCTGTGCCCGGGTTCAGGGCAGATTGAAATAACTTGGGAAGTAG
ENSE00001677445	COL18A1_e19_G91A	AAAAACCAATCACTCTTGATTACTACCGGGGTGGACGCTGCCTGAGGACTGGGCTGGCCCCAGCAGGTGCTCACGGAGCCCCTTTTTTCACTTAGGGGGATCCTGGCGTGCCTGGACTGCCGGGGGCGAAGGTAAGCGCTGTGCCCGGGTTCAGGGCAGATTGAAATAACTTGGGAAGTAG
ENSE00001677445	COL18A1_e19_G91C	AAAAACCAATCACTCTTGATTACTACCGGGGTGGACGCTGCCTGAGGACTGGGCTGGCCCCAGCAGGTGCTCACGGAGCCCCTTTTTTCACTTAGGGGGATCCTGGCGTGCCTGGCCTGCCGGGGGCGAAGGTAAGCGCTGTGCCCGGGTTCAGGGCAGATTGAAATAACTTGGGAAGTAG
ENSE00001677445	COL18A1_e19_del90to110, del91to111	AAAAACCAATCACTCTTGATTACTACCGGGGTGGACGCTGCCTGAGGACTGGGCTGGCCCCAGCAGGTGCTCACGGAGCCCCTTTTTTCACTTAGGGGGATCCTGGCGTGCCTGGCGCTGTGCCCGGGTTCAGGGCAGATTGAAATAACTTGGGAAGTAG
ENSE00001677445	COL18A1_e19_del89to89, del90to90, del91to91	AAAAACCAATCACTCTTGATTACTACCGGGGTGGACGCTGCCTGAGGACTGGGCTGGCCCCAGCAGGTGCTCACGGAGCCCCTTTTTTCACTTAGGGGGATCCTGGCGTGCCTGGCTGCCGGGGGCGAAGGTAAGCGCTGTGCCCGGGTTCAGGGCAGATTGAAATAACTTGGGAAGTAG
ENSE00001677445	COL18A1_e19_C92A	AAAAACCAATCACTCTTGATTACTACCGGGGTGGACGCTGCCTGAGGACTGGGCTGGCCCCAGCAGGTGCTCACGGAGCCCCTTTTTTCACTTAGGGGGATCCTGGCGTGCCTGGGATGCCGGGGGCGAAGGTAAGCGCTGTGCCCGGGTTCAGGGCAGATTGAAATAACTTGGGAAGTAG
ENSE00001677445	COL18A1_e19_T93A	AAAAACCAATCACTCTTGATTACTACCGGGGTGGACGCTGCCTGAGGACTGGGCTGGCCCCAGCAGGTGCTCACGGAGCCCCTTTTTTCACTTAGGGGGATCCTGGCGTGCCTGGGCAGCCGGGGGCGAAGGTAAGCGCTGTGCCCGGGTTCAGGGCAGATTGAAATAACTTGGGAAGTAG
ENSE00001677445	COL18A1_e19_T93C	AAAAACCAATCACTCTTGATTACTACCGGGGTGGACGCTGCCTGAGGACTGGGCTGGCCCCAGCAGGTGCTCACGGAGCCCCTTTTTTCACTTAGGGGGATCCTGGCGTGCCTGGGCCGCCGGGGGCGAAGGTAAGCGCTGTGCCCGGGTTCAGGGCAGATTGAAATAACTTGGGAAGTAG
ENSE00001677445	COL18A1_e19_del91to93, del92to94, del93to95	AAAAACCAATCACTCTTGATTACTACCGGGGTGGACGCTGCCTGAGGACTGGGCTGGCCCCAGCAGGTGCTCACGGAGCCCCTTTTTTCACTTAGGGGGATCCTGGCGTGCCTGGGCCGGGGGCGAAGGTAAGCGCTGTGCCCGGGTTCAGGGCAGATTGAAATAACTTGGGAAGTAG
ENSE00001677445	COL18A1_e19_del93to113	AAAAACCAATCACTCTTGATTACTACCGGGGTGGACGCTGCCTGAGGACTGGGCTGGCCCCAGCAGGTGCTCACGGAGCCCCTTTTTTCACTTAGGGGGATCCTGGCGTGCCTGGGCCTGTGCCCGGGTTCAGGGCAGATTGAAATAACTTGGGAAGTAG
ENSE00001677445	COL18A1_e19_del93to93	AAAAACCAATCACTCTTGATTACTACCGGGGTGGACGCTGCCTGAGGACTGGGCTGGCCCCAGCAGGTGCTCACGGAGCCCCTTTTTTCACTTAGGGGGATCCTGGCGTGCCTGGGCGCCGGGGGCGAAGGTAAGCGCTGTGCCCGGGTTCAGGGCAGATTGAAATAACTTGGGAAGTAG
ENSE00001677445	COL18A1_e19_T93G	AAAAACCAATCACTCTTGATTACTACCGGGGTGGACGCTGCCTGAGGACTGGGCTGGCCCCAGCAGGTGCTCACGGAGCCCCTTTTTTCACTTAGGGGGATCCTGGCGTGCCTGGGCGGCCGGGGGCGAAGGTAAGCGCTGTGCCCGGGTTCAGGGCAGATTGAAATAACTTGGGAAGTAG
ENSE00001677445	COL18A1_e19_del93to98	AAAAACCAATCACTCTTGATTACTACCGGGGTGGACGCTGCCTGAGGACTGGGCTGGCCCCAGCAGGTGCTCACGGAGCCCCTTTTTTCACTTAGGGGGATCCTGGCGTGCCTGGGCGGGCGAAGGTAAGCGCTGTGCCCGGGTTCAGGGCAGATTGAAATAACTTGGGAAGTAG
ENSE00001677445	COL18A1_e19_G94A	AAAAACCAATCACTCTTGATTACTACCGGGGTGGACGCTGCCTGAGGACTGGGCTGGCCCCAGCAGGTGCTCACGGAGCCCCTTTTTTCACTTAGGGGGATCCTGGCGTGCCTGGGCTACCGGGGGCGAAGGTAAGCGCTGTGCCCGGGTTCAGGGCAGATTGAAATAACTTGGGAAGTAG
ENSE00001677445	COL18A1_e19_G94C	AAAAACCAATCACTCTTGATTACTACCGGGGTGGACGCTGCCTGAGGACTGGGCTGGCCCCAGCAGGTGCTCACGGAGCCCCTTTTTTCACTTAGGGGGATCCTGGCGTGCCTGGGCTCCCGGGGGCGAAGGTAAGCGCTGTGCCCGGGTTCAGGGCAGATTGAAATAACTTGGGAAGTAG
ENSE00001677445	COL18A1_e19_del94to94	AAAAACCAATCACTCTTGATTACTACCGGGGTGGACGCTGCCTGAGGACTGGGCTGGCCCCAGCAGGTGCTCACGGAGCCCCTTTTTTCACTTAGGGGGATCCTGGCGTGCCTGGGCTCCGGGGGCGAAGGTAAGCGCTGTGCCCGGGTTCAGGGCAGATTGAAATAACTTGGGAAGTAG
ENSE00001677445	COL18A1_e19_C95A	AAAAACCAATCACTCTTGATTACTACCGGGGTGGACGCTGCCTGAGGACTGGGCTGGCCCCAGCAGGTGCTCACGGAGCCCCTTTTTTCACTTAGGGGGATCCTGGCGTGCCTGGGCTGACGGGGGCGAAGGTAAGCGCTGTGCCCGGGTTCAGGGCAGATTGAAATAACTTGGGAAGTAG
ENSE00001677445	COL18A1_e19_C96A	AAAAACCAATCACTCTTGATTACTACCGGGGTGGACGCTGCCTGAGGACTGGGCTGGCCCCAGCAGGTGCTCACGGAGCCCCTTTTTTCACTTAGGGGGATCCTGGCGTGCCTGGGCTGCAGGGGGCGAAGGTAAGCGCTGTGCCCGGGTTCAGGGCAGATTGAAATAACTTGGGAAGTAG
ENSE00001677445	COL18A1_e19_G97A	AAAAACCAATCACTCTTGATTACTACCGGGGTGGACGCTGCCTGAGGACTGGGCTGGCCCCAGCAGGTGCTCACGGAGCCCCTTTTTTCACTTAGGGGGATCCTGGCGTGCCTGGGCTGCCAGGGGCGAAGGTAAGCGCTGTGCCCGGGTTCAGGGCAGATTGAAATAACTTGGGAAGTAG
ENSE00001677445	COL18A1_e19_G97C	AAAAACCAATCACTCTTGATTACTACCGGGGTGGACGCTGCCTGAGGACTGGGCTGGCCCCAGCAGGTGCTCACGGAGCCCCTTTTTTCACTTAGGGGGATCCTGGCGTGCCTGGGCTGCCCGGGGCGAAGGTAAGCGCTGTGCCCGGGTTCAGGGCAGATTGAAATAACTTGGGAAGTAG
ENSE00001677445	COL18A1_e19_del96to101, del97to102, del98to103	AAAAACCAATCACTCTTGATTACTACCGGGGTGGACGCTGCCTGAGGACTGGGCTGGCCCCAGCAGGTGCTCACGGAGCCCCTTTTTTCACTTAGGGGGATCCTGGCGTGCCTGGGCTGCCGAAGGTAAGCGCTGTGCCCGGGTTCAGGGCAGATTGAAATAACTTGGGAAGTAG
ENSE00001677445	COL18A1_e19_G98A	AAAAACCAATCACTCTTGATTACTACCGGGGTGGACGCTGCCTGAGGACTGGGCTGGCCCCAGCAGGTGCTCACGGAGCCCCTTTTTTCACTTAGGGGGATCCTGGCGTGCCTGGGCTGCCGAGGGCGAAGGTAAGCGCTGTGCCCGGGTTCAGGGCAGATTGAAATAACTTGGGAAGTAG
ENSE00001677445	COL18A1_e19_del97to117, del98to118	AAAAACCAATCACTCTTGATTACTACCGGGGTGGACGCTGCCTGAGGACTGGGCTGGCCCCAGCAGGTGCTCACGGAGCCCCTTTTTTCACTTAGGGGGATCCTGGCGTGCCTGGGCTGCCGCCCGGGTTCAGGGCAGATTGAAATAACTTGGGAAGTAG
ENSE00001677445	COL18A1_e19_G98C	AAAAACCAATCACTCTTGATTACTACCGGGGTGGACGCTGCCTGAGGACTGGGCTGGCCCCAGCAGGTGCTCACGGAGCCCCTTTTTTCACTTAGGGGGATCCTGGCGTGCCTGGGCTGCCGCGGGCGAAGGTAAGCGCTGTGCCCGGGTTCAGGGCAGATTGAAATAACTTGGGAAGTAG
ENSE00001677445	COL18A1_e19_G99A	AAAAACCAATCACTCTTGATTACTACCGGGGTGGACGCTGCCTGAGGACTGGGCTGGCCCCAGCAGGTGCTCACGGAGCCCCTTTTTTCACTTAGGGGGATCCTGGCGTGCCTGGGCTGCCGGAGGCGAAGGTAAGCGCTGTGCCCGGGTTCAGGGCAGATTGAAATAACTTGGGAAGTAG
ENSE00001677445	COL18A1_e19_del99to104	AAAAACCAATCACTCTTGATTACTACCGGGGTGGACGCTGCCTGAGGACTGGGCTGGCCCCAGCAGGTGCTCACGGAGCCCCTTTTTTCACTTAGGGGGATCCTGGCGTGCCTGGGCTGCCGGAGGTAAGCGCTGTGCCCGGGTTCAGGGCAGATTGAAATAACTTGGGAAGTAG
ENSE00001677445	COL18A1_e19_del99to119	AAAAACCAATCACTCTTGATTACTACCGGGGTGGACGCTGCCTGAGGACTGGGCTGGCCCCAGCAGGTGCTCACGGAGCCCCTTTTTTCACTTAGGGGGATCCTGGCGTGCCTGGGCTGCCGGCCGGGTTCAGGGCAGATTGAAATAACTTGGGAAGTAG
ENSE00001677445	COL18A1_e19_del97to99, del98to100, del99to101	AAAAACCAATCACTCTTGATTACTACCGGGGTGGACGCTGCCTGAGGACTGGGCTGGCCCCAGCAGGTGCTCACGGAGCCCCTTTTTTCACTTAGGGGGATCCTGGCGTGCCTGGGCTGCCGGCGAAGGTAAGCGCTGTGCCCGGGTTCAGGGCAGATTGAAATAACTTGGGAAGTAG
ENSE00001677445	COL18A1_e19_G99C	AAAAACCAATCACTCTTGATTACTACCGGGGTGGACGCTGCCTGAGGACTGGGCTGGCCCCAGCAGGTGCTCACGGAGCCCCTTTTTTCACTTAGGGGGATCCTGGCGTGCCTGGGCTGCCGGCGGCGAAGGTAAGCGCTGTGCCCGGGTTCAGGGCAGATTGAAATAACTTGGGAAGTAG
ENSE00001677445	COL18A1_e19_G100A	AAAAACCAATCACTCTTGATTACTACCGGGGTGGACGCTGCCTGAGGACTGGGCTGGCCCCAGCAGGTGCTCACGGAGCCCCTTTTTTCACTTAGGGGGATCCTGGCGTGCCTGGGCTGCCGGGAGCGAAGGTAAGCGCTGTGCCCGGGTTCAGGGCAGATTGAAATAACTTGGGAAGTAG
ENSE00001677445	COL18A1_e19_G100C	AAAAACCAATCACTCTTGATTACTACCGGGGTGGACGCTGCCTGAGGACTGGGCTGGCCCCAGCAGGTGCTCACGGAGCCCCTTTTTTCACTTAGGGGGATCCTGGCGTGCCTGGGCTGCCGGGCGCGAAGGTAAGCGCTGTGCCCGGGTTCAGGGCAGATTGAAATAACTTGGGAAGTAG
ENSE00001677445	COL18A1_e19_del100to120	AAAAACCAATCACTCTTGATTACTACCGGGGTGGACGCTGCCTGAGGACTGGGCTGGCCCCAGCAGGTGCTCACGGAGCCCCTTTTTTCACTTAGGGGGATCCTGGCGTGCCTGGGCTGCCGGGCGGGTTCAGGGCAGATTGAAATAACTTGGGAAGTAG
ENSE00001677445	COL18A1_e19_del100to102, del101to103	AAAAACCAATCACTCTTGATTACTACCGGGGTGGACGCTGCCTGAGGACTGGGCTGGCCCCAGCAGGTGCTCACGGAGCCCCTTTTTTCACTTAGGGGGATCCTGGCGTGCCTGGGCTGCCGGGGAAGGTAAGCGCTGTGCCCGGGTTCAGGGCAGATTGAAATAACTTGGGAAGTAG
ENSE00001677445	COL18A1_e19_G101A	AAAAACCAATCACTCTTGATTACTACCGGGGTGGACGCTGCCTGAGGACTGGGCTGGCCCCAGCAGGTGCTCACGGAGCCCCTTTTTTCACTTAGGGGGATCCTGGCGTGCCTGGGCTGCCGGGGACGAAGGTAAGCGCTGTGCCCGGGTTCAGGGCAGATTGAAATAACTTGGGAAGTAG
ENSE00001677445	COL18A1_e19_G101C	AAAAACCAATCACTCTTGATTACTACCGGGGTGGACGCTGCCTGAGGACTGGGCTGGCCCCAGCAGGTGCTCACGGAGCCCCTTTTTTCACTTAGGGGGATCCTGGCGTGCCTGGGCTGCCGGGGCCGAAGGTAAGCGCTGTGCCCGGGTTCAGGGCAGATTGAAATAACTTGGGAAGTAG
ENSE00001677445	COL18A1_e19_del97to97, del98to98, del99to99, del100to100, del101to101	AAAAACCAATCACTCTTGATTACTACCGGGGTGGACGCTGCCTGAGGACTGGGCTGGCCCCAGCAGGTGCTCACGGAGCCCCTTTTTTCACTTAGGGGGATCCTGGCGTGCCTGGGCTGCCGGGGCGAAGGTAAGCGCTGTGCCCGGGTTCAGGGCAGATTGAAATAACTTGGGAAGTAG
ENSE00001677445	COL18A1_e19_C102A	AAAAACCAATCACTCTTGATTACTACCGGGGTGGACGCTGCCTGAGGACTGGGCTGGCCCCAGCAGGTGCTCACGGAGCCCCTTTTTTCACTTAGGGGGATCCTGGCGTGCCTGGGCTGCCGGGGGAGAAGGTAAGCGCTGTGCCCGGGTTCAGGGCAGATTGAAATAACTTGGGAAGTAG
ENSE00001677445	COL18A1_e19_del102to104	AAAAACCAATCACTCTTGATTACTACCGGGGTGGACGCTGCCTGAGGACTGGGCTGGCCCCAGCAGGTGCTCACGGAGCCCCTTTTTTCACTTAGGGGGATCCTGGCGTGCCTGGGCTGCCGGGGGAGGTAAGCGCTGTGCCCGGGTTCAGGGCAGATTGAAATAACTTGGGAAGTAG
ENSE00001677445	COL18A1_e19_G103A	AAAAACCAATCACTCTTGATTACTACCGGGGTGGACGCTGCCTGAGGACTGGGCTGGCCCCAGCAGGTGCTCACGGAGCCCCTTTTTTCACTTAGGGGGATCCTGGCGTGCCTGGGCTGCCGGGGGCAAAGGTAAGCGCTGTGCCCGGGTTCAGGGCAGATTGAAATAACTTGGGAAGTAG
ENSE00001677445	COL18A1_e19_del103to108	AAAAACCAATCACTCTTGATTACTACCGGGGTGGACGCTGCCTGAGGACTGGGCTGGCCCCAGCAGGTGCTCACGGAGCCCCTTTTTTCACTTAGGGGGATCCTGGCGTGCCTGGGCTGCCGGGGGCAAGCGCTGTGCCCGGGTTCAGGGCAGATTGAAATAACTTGGGAAGTAG
ENSE00001677445	COL18A1_e19_del103to103	AAAAACCAATCACTCTTGATTACTACCGGGGTGGACGCTGCCTGAGGACTGGGCTGGCCCCAGCAGGTGCTCACGGAGCCCCTTTTTTCACTTAGGGGGATCCTGGCGTGCCTGGGCTGCCGGGGGCAAGGTAAGCGCTGTGCCCGGGTTCAGGGCAGATTGAAATAACTTGGGAAGTAG
ENSE00001677445	COL18A1_e19_G103C	AAAAACCAATCACTCTTGATTACTACCGGGGTGGACGCTGCCTGAGGACTGGGCTGGCCCCAGCAGGTGCTCACGGAGCCCCTTTTTTCACTTAGGGGGATCCTGGCGTGCCTGGGCTGCCGGGGGCCAAGGTAAGCGCTGTGCCCGGGTTCAGGGCAGATTGAAATAACTTGGGAAGTAG
ENSE00001677445	COL18A1_e19_del106to108	AAAAACCAATCACTCTTGATTACTACCGGGGTGGACGCTGCCTGAGGACTGGGCTGGCCCCAGCAGGTGCTCACGGAGCCCCTTTTTTCACTTAGGGGGATCCTGGCGTGCCTGGGCTGCCGGGGGCGAAAAGCGCTGTGCCCGGGTTCAGGGCAGATTGAAATAACTTGGGAAGTAG
ENSE00001677445	COL18A1_e19_G106A	AAAAACCAATCACTCTTGATTACTACCGGGGTGGACGCTGCCTGAGGACTGGGCTGGCCCCAGCAGGTGCTCACGGAGCCCCTTTTTTCACTTAGGGGGATCCTGGCGTGCCTGGGCTGCCGGGGGCGAAAGTAAGCGCTGTGCCCGGGTTCAGGGCAGATTGAAATAACTTGGGAAGTAG
ENSE00001677445	COL18A1_e19_del106to126	AAAAACCAATCACTCTTGATTACTACCGGGGTGGACGCTGCCTGAGGACTGGGCTGGCCCCAGCAGGTGCTCACGGAGCCCCTTTTTTCACTTAGGGGGATCCTGGCGTGCCTGGGCTGCCGGGGGCGAACAGGGCAGATTGAAATAACTTGGGAAGTAG
ENSE00001677445	COL18A1_e19_del106to111	AAAAACCAATCACTCTTGATTACTACCGGGGTGGACGCTGCCTGAGGACTGGGCTGGCCCCAGCAGGTGCTCACGGAGCCCCTTTTTTCACTTAGGGGGATCCTGGCGTGCCTGGGCTGCCGGGGGCGAACGCTGTGCCCGGGTTCAGGGCAGATTGAAATAACTTGGGAAGTAG
ENSE00001677445	COL18A1_e19_G106C	AAAAACCAATCACTCTTGATTACTACCGGGGTGGACGCTGCCTGAGGACTGGGCTGGCCCCAGCAGGTGCTCACGGAGCCCCTTTTTTCACTTAGGGGGATCCTGGCGTGCCTGGGCTGCCGGGGGCGAACGTAAGCGCTGTGCCCGGGTTCAGGGCAGATTGAAATAACTTGGGAAGTAG
ENSE00001677445	COL18A1_e19_del107to109	AAAAACCAATCACTCTTGATTACTACCGGGGTGGACGCTGCCTGAGGACTGGGCTGGCCCCAGCAGGTGCTCACGGAGCCCCTTTTTTCACTTAGGGGGATCCTGGCGTGCCTGGGCTGCCGGGGGCGAAGAGCGCTGTGCCCGGGTTCAGGGCAGATTGAAATAACTTGGGAAGTAG
ENSE00001677445	COL18A1_e19_del107to127	AAAAACCAATCACTCTTGATTACTACCGGGGTGGACGCTGCCTGAGGACTGGGCTGGCCCCAGCAGGTGCTCACGGAGCCCCTTTTTTCACTTAGGGGGATCCTGGCGTGCCTGGGCTGCCGGGGGCGAAGAGGGCAGATTGAAATAACTTGGGAAGTAG
ENSE00001677445	COL18A1_e19_G107A	AAAAACCAATCACTCTTGATTACTACCGGGGTGGACGCTGCCTGAGGACTGGGCTGGCCCCAGCAGGTGCTCACGGAGCCCCTTTTTTCACTTAGGGGGATCCTGGCGTGCCTGGGCTGCCGGGGGCGAAGATAAGCGCTGTGCCCGGGTTCAGGGCAGATTGAAATAACTTGGGAAGTAG
ENSE00001677445	COL18A1_e19_G107C	AAAAACCAATCACTCTTGATTACTACCGGGGTGGACGCTGCCTGAGGACTGGGCTGGCCCCAGCAGGTGCTCACGGAGCCCCTTTTTTCACTTAGGGGGATCCTGGCGTGCCTGGGCTGCCGGGGGCGAAGCTAAGCGCTGTGCCCGGGTTCAGGGCAGATTGAAATAACTTGGGAAGTAG
ENSE00001677445	COL18A1_e19_T108A	AAAAACCAATCACTCTTGATTACTACCGGGGTGGACGCTGCCTGAGGACTGGGCTGGCCCCAGCAGGTGCTCACGGAGCCCCTTTTTTCACTTAGGGGGATCCTGGCGTGCCTGGGCTGCCGGGGGCGAAGGAAAGCGCTGTGCCCGGGTTCAGGGCAGATTGAAATAACTTGGGAAGTAG
ENSE00001677445	COL18A1_e19_del108to108	AAAAACCAATCACTCTTGATTACTACCGGGGTGGACGCTGCCTGAGGACTGGGCTGGCCCCAGCAGGTGCTCACGGAGCCCCTTTTTTCACTTAGGGGGATCCTGGCGTGCCTGGGCTGCCGGGGGCGAAGGAAGCGCTGTGCCCGGGTTCAGGGCAGATTGAAATAACTTGGGAAGTAG
ENSE00001677445	COL18A1_e19_T108C	AAAAACCAATCACTCTTGATTACTACCGGGGTGGACGCTGCCTGAGGACTGGGCTGGCCCCAGCAGGTGCTCACGGAGCCCCTTTTTTCACTTAGGGGGATCCTGGCGTGCCTGGGCTGCCGGGGGCGAAGGCAAGCGCTGTGCCCGGGTTCAGGGCAGATTGAAATAACTTGGGAAGTAG
ENSE00001677445	COL18A1_e19_del107to112, del108to113	AAAAACCAATCACTCTTGATTACTACCGGGGTGGACGCTGCCTGAGGACTGGGCTGGCCCCAGCAGGTGCTCACGGAGCCCCTTTTTTCACTTAGGGGGATCCTGGCGTGCCTGGGCTGCCGGGGGCGAAGGCTGTGCCCGGGTTCAGGGCAGATTGAAATAACTTGGGAAGTAG
ENSE00001677445	COL18A1_e19_T108G	AAAAACCAATCACTCTTGATTACTACCGGGGTGGACGCTGCCTGAGGACTGGGCTGGCCCCAGCAGGTGCTCACGGAGCCCCTTTTTTCACTTAGGGGGATCCTGGCGTGCCTGGGCTGCCGGGGGCGAAGGGAAGCGCTGTGCCCGGGTTCAGGGCAGATTGAAATAACTTGGGAAGTAG
ENSE00001677445	COL18A1_e19_del108to110	AAAAACCAATCACTCTTGATTACTACCGGGGTGGACGCTGCCTGAGGACTGGGCTGGCCCCAGCAGGTGCTCACGGAGCCCCTTTTTTCACTTAGGGGGATCCTGGCGTGCCTGGGCTGCCGGGGGCGAAGGGCGCTGTGCCCGGGTTCAGGGCAGATTGAAATAACTTGGGAAGTAG
ENSE00001677445	COL18A1_e19_del108to128	AAAAACCAATCACTCTTGATTACTACCGGGGTGGACGCTGCCTGAGGACTGGGCTGGCCCCAGCAGGTGCTCACGGAGCCCCTTTTTTCACTTAGGGGGATCCTGGCGTGCCTGGGCTGCCGGGGGCGAAGGGGGCAGATTGAAATAACTTGGGAAGTAG
ENSE00001677445	COL18A1_e19_del111to131	AAAAACCAATCACTCTTGATTACTACCGGGGTGGACGCTGCCTGAGGACTGGGCTGGCCCCAGCAGGTGCTCACGGAGCCCCTTTTTTCACTTAGGGGGATCCTGGCGTGCCTGGGCTGCCGGGGGCGAAGGTAACAGATTGAAATAACTTGGGAAGTAG
ENSE00001677445	COL18A1_e19_G111A	AAAAACCAATCACTCTTGATTACTACCGGGGTGGACGCTGCCTGAGGACTGGGCTGGCCCCAGCAGGTGCTCACGGAGCCCCTTTTTTCACTTAGGGGGATCCTGGCGTGCCTGGGCTGCCGGGGGCGAAGGTAAACGCTGTGCCCGGGTTCAGGGCAGATTGAAATAACTTGGGAAGTAG
ENSE00001677445	COL18A1_e19_G111C	AAAAACCAATCACTCTTGATTACTACCGGGGTGGACGCTGCCTGAGGACTGGGCTGGCCCCAGCAGGTGCTCACGGAGCCCCTTTTTTCACTTAGGGGGATCCTGGCGTGCCTGGGCTGCCGGGGGCGAAGGTAACCGCTGTGCCCGGGTTCAGGGCAGATTGAAATAACTTGGGAAGTAG
ENSE00001677445	COL18A1_e19_del111to111	AAAAACCAATCACTCTTGATTACTACCGGGGTGGACGCTGCCTGAGGACTGGGCTGGCCCCAGCAGGTGCTCACGGAGCCCCTTTTTTCACTTAGGGGGATCCTGGCGTGCCTGGGCTGCCGGGGGCGAAGGTAACGCTGTGCCCGGGTTCAGGGCAGATTGAAATAACTTGGGAAGTAG
ENSE00001677445	COL18A1_e19_del111to113	AAAAACCAATCACTCTTGATTACTACCGGGGTGGACGCTGCCTGAGGACTGGGCTGGCCCCAGCAGGTGCTCACGGAGCCCCTTTTTTCACTTAGGGGGATCCTGGCGTGCCTGGGCTGCCGGGGGCGAAGGTAACTGTGCCCGGGTTCAGGGCAGATTGAAATAACTTGGGAAGTAG
ENSE00001677445	COL18A1_e19_C112A	AAAAACCAATCACTCTTGATTACTACCGGGGTGGACGCTGCCTGAGGACTGGGCTGGCCCCAGCAGGTGCTCACGGAGCCCCTTTTTTCACTTAGGGGGATCCTGGCGTGCCTGGGCTGCCGGGGGCGAAGGTAAGAGCTGTGCCCGGGTTCAGGGCAGATTGAAATAACTTGGGAAGTAG
ENSE00001677445	COL18A1_e19_G113A	AAAAACCAATCACTCTTGATTACTACCGGGGTGGACGCTGCCTGAGGACTGGGCTGGCCCCAGCAGGTGCTCACGGAGCCCCTTTTTTCACTTAGGGGGATCCTGGCGTGCCTGGGCTGCCGGGGGCGAAGGTAAGCACTGTGCCCGGGTTCAGGGCAGATTGAAATAACTTGGGAAGTAG
ENSE00001677445	COL18A1_e19_del113to118	AAAAACCAATCACTCTTGATTACTACCGGGGTGGACGCTGCCTGAGGACTGGGCTGGCCCCAGCAGGTGCTCACGGAGCCCCTTTTTTCACTTAGGGGGATCCTGGCGTGCCTGGGCTGCCGGGGGCGAAGGTAAGCCCCGGGTTCAGGGCAGATTGAAATAACTTGGGAAGTAG
ENSE00001677445	COL18A1_e19_G113C	AAAAACCAATCACTCTTGATTACTACCGGGGTGGACGCTGCCTGAGGACTGGGCTGGCCCCAGCAGGTGCTCACGGAGCCCCTTTTTTCACTTAGGGGGATCCTGGCGTGCCTGGGCTGCCGGGGGCGAAGGTAAGCCCTGTGCCCGGGTTCAGGGCAGATTGAAATAACTTGGGAAGTAG
ENSE00001677445	COL18A1_e19_del113to113	AAAAACCAATCACTCTTGATTACTACCGGGGTGGACGCTGCCTGAGGACTGGGCTGGCCCCAGCAGGTGCTCACGGAGCCCCTTTTTTCACTTAGGGGGATCCTGGCGTGCCTGGGCTGCCGGGGGCGAAGGTAAGCCTGTGCCCGGGTTCAGGGCAGATTGAAATAACTTGGGAAGTAG
ENSE00001677445	COL18A1_e19_C114A	AAAAACCAATCACTCTTGATTACTACCGGGGTGGACGCTGCCTGAGGACTGGGCTGGCCCCAGCAGGTGCTCACGGAGCCCCTTTTTTCACTTAGGGGGATCCTGGCGTGCCTGGGCTGCCGGGGGCGAAGGTAAGCGATGTGCCCGGGTTCAGGGCAGATTGAAATAACTTGGGAAGTAG
ENSE00001677445	COL18A1_e19_T115A	AAAAACCAATCACTCTTGATTACTACCGGGGTGGACGCTGCCTGAGGACTGGGCTGGCCCCAGCAGGTGCTCACGGAGCCCCTTTTTTCACTTAGGGGGATCCTGGCGTGCCTGGGCTGCCGGGGGCGAAGGTAAGCGCAGTGCCCGGGTTCAGGGCAGATTGAAATAACTTGGGAAGTAG
ENSE00001677445	COL18A1_e19_del114to119, del115to120	AAAAACCAATCACTCTTGATTACTACCGGGGTGGACGCTGCCTGAGGACTGGGCTGGCCCCAGCAGGTGCTCACGGAGCCCCTTTTTTCACTTAGGGGGATCCTGGCGTGCCTGGGCTGCCGGGGGCGAAGGTAAGCGCCGGGTTCAGGGCAGATTGAAATAACTTGGGAAGTAG
ENSE00001677445	COL18A1_e19_T115C	AAAAACCAATCACTCTTGATTACTACCGGGGTGGACGCTGCCTGAGGACTGGGCTGGCCCCAGCAGGTGCTCACGGAGCCCCTTTTTTCACTTAGGGGGATCCTGGCGTGCCTGGGCTGCCGGGGGCGAAGGTAAGCGCCGTGCCCGGGTTCAGGGCAGATTGAAATAACTTGGGAAGTAG
ENSE00001677445	COL18A1_e19_del115to117	AAAAACCAATCACTCTTGATTACTACCGGGGTGGACGCTGCCTGAGGACTGGGCTGGCCCCAGCAGGTGCTCACGGAGCCCCTTTTTTCACTTAGGGGGATCCTGGCGTGCCTGGGCTGCCGGGGGCGAAGGTAAGCGCGCCCGGGTTCAGGGCAGATTGAAATAACTTGGGAAGTAG
ENSE00001677445	COL18A1_e19_T115G	AAAAACCAATCACTCTTGATTACTACCGGGGTGGACGCTGCCTGAGGACTGGGCTGGCCCCAGCAGGTGCTCACGGAGCCCCTTTTTTCACTTAGGGGGATCCTGGCGTGCCTGGGCTGCCGGGGGCGAAGGTAAGCGCGGTGCCCGGGTTCAGGGCAGATTGAAATAACTTGGGAAGTAG
ENSE00001677445	COL18A1_e19_del115to115	AAAAACCAATCACTCTTGATTACTACCGGGGTGGACGCTGCCTGAGGACTGGGCTGGCCCCAGCAGGTGCTCACGGAGCCCCTTTTTTCACTTAGGGGGATCCTGGCGTGCCTGGGCTGCCGGGGGCGAAGGTAAGCGCGTGCCCGGGTTCAGGGCAGATTGAAATAACTTGGGAAGTAG
ENSE00001677445	COL18A1_e19_G116A	AAAAACCAATCACTCTTGATTACTACCGGGGTGGACGCTGCCTGAGGACTGGGCTGGCCCCAGCAGGTGCTCACGGAGCCCCTTTTTTCACTTAGGGGGATCCTGGCGTGCCTGGGCTGCCGGGGGCGAAGGTAAGCGCTATGCCCGGGTTCAGGGCAGATTGAAATAACTTGGGAAGTAG
ENSE00001677445	COL18A1_e19_del116to118	AAAAACCAATCACTCTTGATTACTACCGGGGTGGACGCTGCCTGAGGACTGGGCTGGCCCCAGCAGGTGCTCACGGAGCCCCTTTTTTCACTTAGGGGGATCCTGGCGTGCCTGGGCTGCCGGGGGCGAAGGTAAGCGCTCCCGGGTTCAGGGCAGATTGAAATAACTTGGGAAGTAG
ENSE00001677445	COL18A1_e19_G116C	AAAAACCAATCACTCTTGATTACTACCGGGGTGGACGCTGCCTGAGGACTGGGCTGGCCCCAGCAGGTGCTCACGGAGCCCCTTTTTTCACTTAGGGGGATCCTGGCGTGCCTGGGCTGCCGGGGGCGAAGGTAAGCGCTCTGCCCGGGTTCAGGGCAGATTGAAATAACTTGGGAAGTAG
ENSE00001677445	COL18A1_e19_T117A	AAAAACCAATCACTCTTGATTACTACCGGGGTGGACGCTGCCTGAGGACTGGGCTGGCCCCAGCAGGTGCTCACGGAGCCCCTTTTTTCACTTAGGGGGATCCTGGCGTGCCTGGGCTGCCGGGGGCGAAGGTAAGCGCTGAGCCCGGGTTCAGGGCAGATTGAAATAACTTGGGAAGTAG
ENSE00001677445	COL18A1_e19_del117to119	AAAAACCAATCACTCTTGATTACTACCGGGGTGGACGCTGCCTGAGGACTGGGCTGGCCCCAGCAGGTGCTCACGGAGCCCCTTTTTTCACTTAGGGGGATCCTGGCGTGCCTGGGCTGCCGGGGGCGAAGGTAAGCGCTGCCGGGTTCAGGGCAGATTGAAATAACTTGGGAAGTAG
ENSE00001677445	COL18A1_e19_T117C	AAAAACCAATCACTCTTGATTACTACCGGGGTGGACGCTGCCTGAGGACTGGGCTGGCCCCAGCAGGTGCTCACGGAGCCCCTTTTTTCACTTAGGGGGATCCTGGCGTGCCTGGGCTGCCGGGGGCGAAGGTAAGCGCTGCGCCCGGGTTCAGGGCAGATTGAAATAACTTGGGAAGTAG
ENSE00001677445	COL18A1_e19_del117to117	AAAAACCAATCACTCTTGATTACTACCGGGGTGGACGCTGCCTGAGGACTGGGCTGGCCCCAGCAGGTGCTCACGGAGCCCCTTTTTTCACTTAGGGGGATCCTGGCGTGCCTGGGCTGCCGGGGGCGAAGGTAAGCGCTGGCCCGGGTTCAGGGCAGATTGAAATAACTTGGGAAGTAG
ENSE00001677445	COL18A1_e19_T117G	AAAAACCAATCACTCTTGATTACTACCGGGGTGGACGCTGCCTGAGGACTGGGCTGGCCCCAGCAGGTGCTCACGGAGCCCCTTTTTTCACTTAGGGGGATCCTGGCGTGCCTGGGCTGCCGGGGGCGAAGGTAAGCGCTGGGCCCGGGTTCAGGGCAGATTGAAATAACTTGGGAAGTAG
ENSE00001677445	COL18A1_e19_del116to121, del117to122	AAAAACCAATCACTCTTGATTACTACCGGGGTGGACGCTGCCTGAGGACTGGGCTGGCCCCAGCAGGTGCTCACGGAGCCCCTTTTTTCACTTAGGGGGATCCTGGCGTGCCTGGGCTGCCGGGGGCGAAGGTAAGCGCTGGGTTCAGGGCAGATTGAAATAACTTGGGAAGTAG
ENSE00001677445	COL18A1_e19_G118A	AAAAACCAATCACTCTTGATTACTACCGGGGTGGACGCTGCCTGAGGACTGGGCTGGCCCCAGCAGGTGCTCACGGAGCCCCTTTTTTCACTTAGGGGGATCCTGGCGTGCCTGGGCTGCCGGGGGCGAAGGTAAGCGCTGTACCCGGGTTCAGGGCAGATTGAAATAACTTGGGAAGTAG
ENSE00001677445	COL18A1_e19_G118C	AAAAACCAATCACTCTTGATTACTACCGGGGTGGACGCTGCCTGAGGACTGGGCTGGCCCCAGCAGGTGCTCACGGAGCCCCTTTTTTCACTTAGGGGGATCCTGGCGTGCCTGGGCTGCCGGGGGCGAAGGTAAGCGCTGTCCCCGGGTTCAGGGCAGATTGAAATAACTTGGGAAGTAG
ENSE00001677445	COL18A1_e19_del118to118	AAAAACCAATCACTCTTGATTACTACCGGGGTGGACGCTGCCTGAGGACTGGGCTGGCCCCAGCAGGTGCTCACGGAGCCCCTTTTTTCACTTAGGGGGATCCTGGCGTGCCTGGGCTGCCGGGGGCGAAGGTAAGCGCTGTCCCGGGTTCAGGGCAGATTGAAATAACTTGGGAAGTAG
ENSE00001677445	COL18A1_e19_del118to120	AAAAACCAATCACTCTTGATTACTACCGGGGTGGACGCTGCCTGAGGACTGGGCTGGCCCCAGCAGGTGCTCACGGAGCCCCTTTTTTCACTTAGGGGGATCCTGGCGTGCCTGGGCTGCCGGGGGCGAAGGTAAGCGCTGTCGGGTTCAGGGCAGATTGAAATAACTTGGGAAGTAG
ENSE00001677445	COL18A1_e19_C119A	AAAAACCAATCACTCTTGATTACTACCGGGGTGGACGCTGCCTGAGGACTGGGCTGGCCCCAGCAGGTGCTCACGGAGCCCCTTTTTTCACTTAGGGGGATCCTGGCGTGCCTGGGCTGCCGGGGGCGAAGGTAAGCGCTGTGACCGGGTTCAGGGCAGATTGAAATAACTTGGGAAGTAG
ENSE00001677445	COL18A1_e19_C120A	AAAAACCAATCACTCTTGATTACTACCGGGGTGGACGCTGCCTGAGGACTGGGCTGGCCCCAGCAGGTGCTCACGGAGCCCCTTTTTTCACTTAGGGGGATCCTGGCGTGCCTGGGCTGCCGGGGGCGAAGGTAAGCGCTGTGCACGGGTTCAGGGCAGATTGAAATAACTTGGGAAGTAG
ENSE00001677445	COL18A1_e19_C121A	AAAAACCAATCACTCTTGATTACTACCGGGGTGGACGCTGCCTGAGGACTGGGCTGGCCCCAGCAGGTGCTCACGGAGCCCCTTTTTTCACTTAGGGGGATCCTGGCGTGCCTGGGCTGCCGGGGGCGAAGGTAAGCGCTGTGCCAGGGTTCAGGGCAGATTGAAATAACTTGGGAAGTAG
ENSE00001677445	COL18A1_e19_del121to126, del122to127	AAAAACCAATCACTCTTGATTACTACCGGGGTGGACGCTGCCTGAGGACTGGGCTGGCCCCAGCAGGTGCTCACGGAGCCCCTTTTTTCACTTAGGGGGATCCTGGCGTGCCTGGGCTGCCGGGGGCGAAGGTAAGCGCTGTGCCCAGGGCAGATTGAAATAACTTGGGAAGTAG
ENSE00001677445	COL18A1_e19_G122A	AAAAACCAATCACTCTTGATTACTACCGGGGTGGACGCTGCCTGAGGACTGGGCTGGCCCCAGCAGGTGCTCACGGAGCCCCTTTTTTCACTTAGGGGGATCCTGGCGTGCCTGGGCTGCCGGGGGCGAAGGTAAGCGCTGTGCCCAGGTTCAGGGCAGATTGAAATAACTTGGGAAGTAG
ENSE00001677445	COL18A1_e19_G122C	AAAAACCAATCACTCTTGATTACTACCGGGGTGGACGCTGCCTGAGGACTGGGCTGGCCCCAGCAGGTGCTCACGGAGCCCCTTTTTTCACTTAGGGGGATCCTGGCGTGCCTGGGCTGCCGGGGGCGAAGGTAAGCGCTGTGCCCCGGTTCAGGGCAGATTGAAATAACTTGGGAAGTAG
ENSE00001677445	COL18A1_e19_G123A	AAAAACCAATCACTCTTGATTACTACCGGGGTGGACGCTGCCTGAGGACTGGGCTGGCCCCAGCAGGTGCTCACGGAGCCCCTTTTTTCACTTAGGGGGATCCTGGCGTGCCTGGGCTGCCGGGGGCGAAGGTAAGCGCTGTGCCCGAGTTCAGGGCAGATTGAAATAACTTGGGAAGTAG
ENSE00001677445	COL18A1_e19_G123C	AAAAACCAATCACTCTTGATTACTACCGGGGTGGACGCTGCCTGAGGACTGGGCTGGCCCCAGCAGGTGCTCACGGAGCCCCTTTTTTCACTTAGGGGGATCCTGGCGTGCCTGGGCTGCCGGGGGCGAAGGTAAGCGCTGTGCCCGCGTTCAGGGCAGATTGAAATAACTTGGGAAGTAG
ENSE00001677445	COL18A1_e19_G124A	AAAAACCAATCACTCTTGATTACTACCGGGGTGGACGCTGCCTGAGGACTGGGCTGGCCCCAGCAGGTGCTCACGGAGCCCCTTTTTTCACTTAGGGGGATCCTGGCGTGCCTGGGCTGCCGGGGGCGAAGGTAAGCGCTGTGCCCGGATTCAGGGCAGATTGAAATAACTTGGGAAGTAG
ENSE00001677445	COL18A1_e19_del124to126	AAAAACCAATCACTCTTGATTACTACCGGGGTGGACGCTGCCTGAGGACTGGGCTGGCCCCAGCAGGTGCTCACGGAGCCCCTTTTTTCACTTAGGGGGATCCTGGCGTGCCTGGGCTGCCGGGGGCGAAGGTAAGCGCTGTGCCCGGCAGGGCAGATTGAAATAACTTGGGAAGTAG
ENSE00001677445	COL18A1_e19_G124C	AAAAACCAATCACTCTTGATTACTACCGGGGTGGACGCTGCCTGAGGACTGGGCTGGCCCCAGCAGGTGCTCACGGAGCCCCTTTTTTCACTTAGGGGGATCCTGGCGTGCCTGGGCTGCCGGGGGCGAAGGTAAGCGCTGTGCCCGGCTTCAGGGCAGATTGAAATAACTTGGGAAGTAG
ENSE00001677445	COL18A1_e19_del125to127	AAAAACCAATCACTCTTGATTACTACCGGGGTGGACGCTGCCTGAGGACTGGGCTGGCCCCAGCAGGTGCTCACGGAGCCCCTTTTTTCACTTAGGGGGATCCTGGCGTGCCTGGGCTGCCGGGGGCGAAGGTAAGCGCTGTGCCCGGGAGGGCAGATTGAAATAACTTGGGAAGTAG
ENSE00001677445	COL18A1_e19_T125A	AAAAACCAATCACTCTTGATTACTACCGGGGTGGACGCTGCCTGAGGACTGGGCTGGCCCCAGCAGGTGCTCACGGAGCCCCTTTTTTCACTTAGGGGGATCCTGGCGTGCCTGGGCTGCCGGGGGCGAAGGTAAGCGCTGTGCCCGGGATCAGGGCAGATTGAAATAACTTGGGAAGTAG
ENSE00001677445	COL18A1_e19_T125C	AAAAACCAATCACTCTTGATTACTACCGGGGTGGACGCTGCCTGAGGACTGGGCTGGCCCCAGCAGGTGCTCACGGAGCCCCTTTTTTCACTTAGGGGGATCCTGGCGTGCCTGGGCTGCCGGGGGCGAAGGTAAGCGCTGTGCCCGGGCTCAGGGCAGATTGAAATAACTTGGGAAGTAG
ENSE00001677445	COL18A1_e19_del123to128, del124to129, del125to130	AAAAACCAATCACTCTTGATTACTACCGGGGTGGACGCTGCCTGAGGACTGGGCTGGCCCCAGCAGGTGCTCACGGAGCCCCTTTTTTCACTTAGGGGGATCCTGGCGTGCCTGGGCTGCCGGGGGCGAAGGTAAGCGCTGTGCCCGGGGCAGATTGAAATAACTTGGGAAGTAG
ENSE00001677445	COL18A1_e19_T125G	AAAAACCAATCACTCTTGATTACTACCGGGGTGGACGCTGCCTGAGGACTGGGCTGGCCCCAGCAGGTGCTCACGGAGCCCCTTTTTTCACTTAGGGGGATCCTGGCGTGCCTGGGCTGCCGGGGGCGAAGGTAAGCGCTGTGCCCGGGGTCAGGGCAGATTGAAATAACTTGGGAAGTAG
ENSE00001677445	COL18A1_e19_del126to131	AAAAACCAATCACTCTTGATTACTACCGGGGTGGACGCTGCCTGAGGACTGGGCTGGCCCCAGCAGGTGCTCACGGAGCCCCTTTTTTCACTTAGGGGGATCCTGGCGTGCCTGGGCTGCCGGGGGCGAAGGTAAGCGCTGTGCCCGGGTCAGATTGAAATAACTTGGGAAGTAG
ENSE00001677445	COL18A1_e19_T126A	AAAAACCAATCACTCTTGATTACTACCGGGGTGGACGCTGCCTGAGGACTGGGCTGGCCCCAGCAGGTGCTCACGGAGCCCCTTTTTTCACTTAGGGGGATCCTGGCGTGCCTGGGCTGCCGGGGGCGAAGGTAAGCGCTGTGCCCGGGTACAGGGCAGATTGAAATAACTTGGGAAGTAG
ENSE00001677445	COL18A1_e19_del125to125, del126to126	AAAAACCAATCACTCTTGATTACTACCGGGGTGGACGCTGCCTGAGGACTGGGCTGGCCCCAGCAGGTGCTCACGGAGCCCCTTTTTTCACTTAGGGGGATCCTGGCGTGCCTGGGCTGCCGGGGGCGAAGGTAAGCGCTGTGCCCGGGTCAGGGCAGATTGAAATAACTTGGGAAGTAG
ENSE00001677445	COL18A1_e19_T126C	AAAAACCAATCACTCTTGATTACTACCGGGGTGGACGCTGCCTGAGGACTGGGCTGGCCCCAGCAGGTGCTCACGGAGCCCCTTTTTTCACTTAGGGGGATCCTGGCGTGCCTGGGCTGCCGGGGGCGAAGGTAAGCGCTGTGCCCGGGTCCAGGGCAGATTGAAATAACTTGGGAAGTAG
ENSE00001677445	COL18A1_e19_T126G	AAAAACCAATCACTCTTGATTACTACCGGGGTGGACGCTGCCTGAGGACTGGGCTGGCCCCAGCAGGTGCTCACGGAGCCCCTTTTTTCACTTAGGGGGATCCTGGCGTGCCTGGGCTGCCGGGGGCGAAGGTAAGCGCTGTGCCCGGGTGCAGGGCAGATTGAAATAACTTGGGAAGTAG
ENSE00001677445	COL18A1_e19_del126to128	AAAAACCAATCACTCTTGATTACTACCGGGGTGGACGCTGCCTGAGGACTGGGCTGGCCCCAGCAGGTGCTCACGGAGCCCCTTTTTTCACTTAGGGGGATCCTGGCGTGCCTGGGCTGCCGGGGGCGAAGGTAAGCGCTGTGCCCGGGTGGGCAGATTGAAATAACTTGGGAAGTAG
ENSE00001677445	COL18A1_e19_C127A	AAAAACCAATCACTCTTGATTACTACCGGGGTGGACGCTGCCTGAGGACTGGGCTGGCCCCAGCAGGTGCTCACGGAGCCCCTTTTTTCACTTAGGGGGATCCTGGCGTGCCTGGGCTGCCGGGGGCGAAGGTAAGCGCTGTGCCCGGGTTAAGGGCAGATTGAAATAACTTGGGAAGTAG
ENSE00001677445	COL18A1_e19_del127to127	AAAAACCAATCACTCTTGATTACTACCGGGGTGGACGCTGCCTGAGGACTGGGCTGGCCCCAGCAGGTGCTCACGGAGCCCCTTTTTTCACTTAGGGGGATCCTGGCGTGCCTGGGCTGCCGGGGGCGAAGGTAAGCGCTGTGCCCGGGTTAGGGCAGATTGAAATAACTTGGGAAGTAG
ENSE00001677445	COL18A1_e19_del129to131	AAAAACCAATCACTCTTGATTACTACCGGGGTGGACGCTGCCTGAGGACTGGGCTGGCCCCAGCAGGTGCTCACGGAGCCCCTTTTTTCACTTAGGGGGATCCTGGCGTGCCTGGGCTGCCGGGGGCGAAGGTAAGCGCTGTGCCCGGGTTCACAGATTGAAATAACTTGGGAAGTAG
ENSE00001677445	COL18A1_e19_G129A	AAAAACCAATCACTCTTGATTACTACCGGGGTGGACGCTGCCTGAGGACTGGGCTGGCCCCAGCAGGTGCTCACGGAGCCCCTTTTTTCACTTAGGGGGATCCTGGCGTGCCTGGGCTGCCGGGGGCGAAGGTAAGCGCTGTGCCCGGGTTCAAGGCAGATTGAAATAACTTGGGAAGTAG
ENSE00001677445	COL18A1_e19_G129C	AAAAACCAATCACTCTTGATTACTACCGGGGTGGACGCTGCCTGAGGACTGGGCTGGCCCCAGCAGGTGCTCACGGAGCCCCTTTTTTCACTTAGGGGGATCCTGGCGTGCCTGGGCTGCCGGGGGCGAAGGTAAGCGCTGTGCCCGGGTTCACGGCAGATTGAAATAACTTGGGAAGTAG
ENSE00001677445	COL18A1_e19_G130A	AAAAACCAATCACTCTTGATTACTACCGGGGTGGACGCTGCCTGAGGACTGGGCTGGCCCCAGCAGGTGCTCACGGAGCCCCTTTTTTCACTTAGGGGGATCCTGGCGTGCCTGGGCTGCCGGGGGCGAAGGTAAGCGCTGTGCCCGGGTTCAGAGCAGATTGAAATAACTTGGGAAGTAG
ENSE00001677445	COL18A1_e19_G130C	AAAAACCAATCACTCTTGATTACTACCGGGGTGGACGCTGCCTGAGGACTGGGCTGGCCCCAGCAGGTGCTCACGGAGCCCCTTTTTTCACTTAGGGGGATCCTGGCGTGCCTGGGCTGCCGGGGGCGAAGGTAAGCGCTGTGCCCGGGTTCAGCGCAGATTGAAATAACTTGGGAAGTAG
ENSE00001677445	COL18A1_e19_del129to129, del130to130, del131to131	AAAAACCAATCACTCTTGATTACTACCGGGGTGGACGCTGCCTGAGGACTGGGCTGGCCCCAGCAGGTGCTCACGGAGCCCCTTTTTTCACTTAGGGGGATCCTGGCGTGCCTGGGCTGCCGGGGGCGAAGGTAAGCGCTGTGCCCGGGTTCAGGCAGATTGAAATAACTTGGGAAGTAG
ENSE00001677445	COL18A1_e19_G131A	AAAAACCAATCACTCTTGATTACTACCGGGGTGGACGCTGCCTGAGGACTGGGCTGGCCCCAGCAGGTGCTCACGGAGCCCCTTTTTTCACTTAGGGGGATCCTGGCGTGCCTGGGCTGCCGGGGGCGAAGGTAAGCGCTGTGCCCGGGTTCAGGACAGATTGAAATAACTTGGGAAGTAG
ENSE00001677445	COL18A1_e19_G131C	AAAAACCAATCACTCTTGATTACTACCGGGGTGGACGCTGCCTGAGGACTGGGCTGGCCCCAGCAGGTGCTCACGGAGCCCCTTTTTTCACTTAGGGGGATCCTGGCGTGCCTGGGCTGCCGGGGGCGAAGGTAAGCGCTGTGCCCGGGTTCAGGCCAGATTGAAATAACTTGGGAAGTAG
ENSE00001677445	COL18A1_e19_G131T	AAAAACCAATCACTCTTGATTACTACCGGGGTGGACGCTGCCTGAGGACTGGGCTGGCCCCAGCAGGTGCTCACGGAGCCCCTTTTTTCACTTAGGGGGATCCTGGCGTGCCTGGGCTGCCGGGGGCGAAGGTAAGCGCTGTGCCCGGGTTCAGGTCAGATTGAAATAACTTGGGAAGTAG
ENSE00001677445	COL18A1_e19_G130T	AAAAACCAATCACTCTTGATTACTACCGGGGTGGACGCTGCCTGAGGACTGGGCTGGCCCCAGCAGGTGCTCACGGAGCCCCTTTTTTCACTTAGGGGGATCCTGGCGTGCCTGGGCTGCCGGGGGCGAAGGTAAGCGCTGTGCCCGGGTTCAGTGCAGATTGAAATAACTTGGGAAGTAG
ENSE00001677445	COL18A1_e19_G129T	AAAAACCAATCACTCTTGATTACTACCGGGGTGGACGCTGCCTGAGGACTGGGCTGGCCCCAGCAGGTGCTCACGGAGCCCCTTTTTTCACTTAGGGGGATCCTGGCGTGCCTGGGCTGCCGGGGGCGAAGGTAAGCGCTGTGCCCGGGTTCATGGCAGATTGAAATAACTTGGGAAGTAG
ENSE00001677445	COL18A1_e19_A128C	AAAAACCAATCACTCTTGATTACTACCGGGGTGGACGCTGCCTGAGGACTGGGCTGGCCCCAGCAGGTGCTCACGGAGCCCCTTTTTTCACTTAGGGGGATCCTGGCGTGCCTGGGCTGCCGGGGGCGAAGGTAAGCGCTGTGCCCGGGTTCCGGGCAGATTGAAATAACTTGGGAAGTAG
ENSE00001677445	COL18A1_e19_del128to130	AAAAACCAATCACTCTTGATTACTACCGGGGTGGACGCTGCCTGAGGACTGGGCTGGCCCCAGCAGGTGCTCACGGAGCCCCTTTTTTCACTTAGGGGGATCCTGGCGTGCCTGGGCTGCCGGGGGCGAAGGTAAGCGCTGTGCCCGGGTTCGCAGATTGAAATAACTTGGGAAGTAG
ENSE00001677445	COL18A1_e19_del128to128	AAAAACCAATCACTCTTGATTACTACCGGGGTGGACGCTGCCTGAGGACTGGGCTGGCCCCAGCAGGTGCTCACGGAGCCCCTTTTTTCACTTAGGGGGATCCTGGCGTGCCTGGGCTGCCGGGGGCGAAGGTAAGCGCTGTGCCCGGGTTCGGGCAGATTGAAATAACTTGGGAAGTAG
ENSE00001677445	COL18A1_e19_A128G	AAAAACCAATCACTCTTGATTACTACCGGGGTGGACGCTGCCTGAGGACTGGGCTGGCCCCAGCAGGTGCTCACGGAGCCCCTTTTTTCACTTAGGGGGATCCTGGCGTGCCTGGGCTGCCGGGGGCGAAGGTAAGCGCTGTGCCCGGGTTCGGGGCAGATTGAAATAACTTGGGAAGTAG
ENSE00001677445	COL18A1_e19_A128T	AAAAACCAATCACTCTTGATTACTACCGGGGTGGACGCTGCCTGAGGACTGGGCTGGCCCCAGCAGGTGCTCACGGAGCCCCTTTTTTCACTTAGGGGGATCCTGGCGTGCCTGGGCTGCCGGGGGCGAAGGTAAGCGCTGTGCCCGGGTTCTGGGCAGATTGAAATAACTTGGGAAGTAG
ENSE00001677445	COL18A1_e19_C127G	AAAAACCAATCACTCTTGATTACTACCGGGGTGGACGCTGCCTGAGGACTGGGCTGGCCCCAGCAGGTGCTCACGGAGCCCCTTTTTTCACTTAGGGGGATCCTGGCGTGCCTGGGCTGCCGGGGGCGAAGGTAAGCGCTGTGCCCGGGTTGAGGGCAGATTGAAATAACTTGGGAAGTAG
ENSE00001677445	COL18A1_e19_del127to129	AAAAACCAATCACTCTTGATTACTACCGGGGTGGACGCTGCCTGAGGACTGGGCTGGCCCCAGCAGGTGCTCACGGAGCCCCTTTTTTCACTTAGGGGGATCCTGGCGTGCCTGGGCTGCCGGGGGCGAAGGTAAGCGCTGTGCCCGGGTTGGCAGATTGAAATAACTTGGGAAGTAG
ENSE00001677445	COL18A1_e19_C127T	AAAAACCAATCACTCTTGATTACTACCGGGGTGGACGCTGCCTGAGGACTGGGCTGGCCCCAGCAGGTGCTCACGGAGCCCCTTTTTTCACTTAGGGGGATCCTGGCGTGCCTGGGCTGCCGGGGGCGAAGGTAAGCGCTGTGCCCGGGTTTAGGGCAGATTGAAATAACTTGGGAAGTAG
ENSE00001677445	COL18A1_e19_del122to122, del123to123, del124to124	AAAAACCAATCACTCTTGATTACTACCGGGGTGGACGCTGCCTGAGGACTGGGCTGGCCCCAGCAGGTGCTCACGGAGCCCCTTTTTTCACTTAGGGGGATCCTGGCGTGCCTGGGCTGCCGGGGGCGAAGGTAAGCGCTGTGCCCGGTTCAGGGCAGATTGAAATAACTTGGGAAGTAG
ENSE00001677445	COL18A1_e19_G124T	AAAAACCAATCACTCTTGATTACTACCGGGGTGGACGCTGCCTGAGGACTGGGCTGGCCCCAGCAGGTGCTCACGGAGCCCCTTTTTTCACTTAGGGGGATCCTGGCGTGCCTGGGCTGCCGGGGGCGAAGGTAAGCGCTGTGCCCGGTTTCAGGGCAGATTGAAATAACTTGGGAAGTAG
ENSE00001677445	COL18A1_e19_del123to125	AAAAACCAATCACTCTTGATTACTACCGGGGTGGACGCTGCCTGAGGACTGGGCTGGCCCCAGCAGGTGCTCACGGAGCCCCTTTTTTCACTTAGGGGGATCCTGGCGTGCCTGGGCTGCCGGGGGCGAAGGTAAGCGCTGTGCCCGTCAGGGCAGATTGAAATAACTTGGGAAGTAG
ENSE00001677445	COL18A1_e19_G123T	AAAAACCAATCACTCTTGATTACTACCGGGGTGGACGCTGCCTGAGGACTGGGCTGGCCCCAGCAGGTGCTCACGGAGCCCCTTTTTTCACTTAGGGGGATCCTGGCGTGCCTGGGCTGCCGGGGGCGAAGGTAAGCGCTGTGCCCGTGTTCAGGGCAGATTGAAATAACTTGGGAAGTAG
ENSE00001677445	COL18A1_e19_G122T	AAAAACCAATCACTCTTGATTACTACCGGGGTGGACGCTGCCTGAGGACTGGGCTGGCCCCAGCAGGTGCTCACGGAGCCCCTTTTTTCACTTAGGGGGATCCTGGCGTGCCTGGGCTGCCGGGGGCGAAGGTAAGCGCTGTGCCCTGGTTCAGGGCAGATTGAAATAACTTGGGAAGTAG
ENSE00001677445	COL18A1_e19_del122to124	AAAAACCAATCACTCTTGATTACTACCGGGGTGGACGCTGCCTGAGGACTGGGCTGGCCCCAGCAGGTGCTCACGGAGCCCCTTTTTTCACTTAGGGGGATCCTGGCGTGCCTGGGCTGCCGGGGGCGAAGGTAAGCGCTGTGCCCTTCAGGGCAGATTGAAATAACTTGGGAAGTAG
ENSE00001677445	COL18A1_e19_C121G	AAAAACCAATCACTCTTGATTACTACCGGGGTGGACGCTGCCTGAGGACTGGGCTGGCCCCAGCAGGTGCTCACGGAGCCCCTTTTTTCACTTAGGGGGATCCTGGCGTGCCTGGGCTGCCGGGGGCGAAGGTAAGCGCTGTGCCGGGGTTCAGGGCAGATTGAAATAACTTGGGAAGTAG
ENSE00001677445	COL18A1_e19_del119to119, del120to120, del121to121	AAAAACCAATCACTCTTGATTACTACCGGGGTGGACGCTGCCTGAGGACTGGGCTGGCCCCAGCAGGTGCTCACGGAGCCCCTTTTTTCACTTAGGGGGATCCTGGCGTGCCTGGGCTGCCGGGGGCGAAGGTAAGCGCTGTGCCGGGTTCAGGGCAGATTGAAATAACTTGGGAAGTAG
ENSE00001677445	COL18A1_e19_del121to123	AAAAACCAATCACTCTTGATTACTACCGGGGTGGACGCTGCCTGAGGACTGGGCTGGCCCCAGCAGGTGCTCACGGAGCCCCTTTTTTCACTTAGGGGGATCCTGGCGTGCCTGGGCTGCCGGGGGCGAAGGTAAGCGCTGTGCCGTTCAGGGCAGATTGAAATAACTTGGGAAGTAG
ENSE00001677445	COL18A1_e19_C121T	AAAAACCAATCACTCTTGATTACTACCGGGGTGGACGCTGCCTGAGGACTGGGCTGGCCCCAGCAGGTGCTCACGGAGCCCCTTTTTTCACTTAGGGGGATCCTGGCGTGCCTGGGCTGCCGGGGGCGAAGGTAAGCGCTGTGCCTGGGTTCAGGGCAGATTGAAATAACTTGGGAAGTAG
ENSE00001677445	COL18A1_e19_C120G	AAAAACCAATCACTCTTGATTACTACCGGGGTGGACGCTGCCTGAGGACTGGGCTGGCCCCAGCAGGTGCTCACGGAGCCCCTTTTTTCACTTAGGGGGATCCTGGCGTGCCTGGGCTGCCGGGGGCGAAGGTAAGCGCTGTGCGCGGGTTCAGGGCAGATTGAAATAACTTGGGAAGTAG
ENSE00001677445	COL18A1_e19_del120to122	AAAAACCAATCACTCTTGATTACTACCGGGGTGGACGCTGCCTGAGGACTGGGCTGGCCCCAGCAGGTGCTCACGGAGCCCCTTTTTTCACTTAGGGGGATCCTGGCGTGCCTGGGCTGCCGGGGGCGAAGGTAAGCGCTGTGCGGTTCAGGGCAGATTGAAATAACTTGGGAAGTAG
ENSE00001677445	COL18A1_e19_del120to125	AAAAACCAATCACTCTTGATTACTACCGGGGTGGACGCTGCCTGAGGACTGGGCTGGCCCCAGCAGGTGCTCACGGAGCCCCTTTTTTCACTTAGGGGGATCCTGGCGTGCCTGGGCTGCCGGGGGCGAAGGTAAGCGCTGTGCTCAGGGCAGATTGAAATAACTTGGGAAGTAG
ENSE00001677445	COL18A1_e19_C120T	AAAAACCAATCACTCTTGATTACTACCGGGGTGGACGCTGCCTGAGGACTGGGCTGGCCCCAGCAGGTGCTCACGGAGCCCCTTTTTTCACTTAGGGGGATCCTGGCGTGCCTGGGCTGCCGGGGGCGAAGGTAAGCGCTGTGCTCGGGTTCAGGGCAGATTGAAATAACTTGGGAAGTAG
ENSE00001677445	COL18A1_e19_C119G	AAAAACCAATCACTCTTGATTACTACCGGGGTGGACGCTGCCTGAGGACTGGGCTGGCCCCAGCAGGTGCTCACGGAGCCCCTTTTTTCACTTAGGGGGATCCTGGCGTGCCTGGGCTGCCGGGGGCGAAGGTAAGCGCTGTGGCCGGGTTCAGGGCAGATTGAAATAACTTGGGAAGTAG
ENSE00001677445	COL18A1_e19_del119to121	AAAAACCAATCACTCTTGATTACTACCGGGGTGGACGCTGCCTGAGGACTGGGCTGGCCCCAGCAGGTGCTCACGGAGCCCCTTTTTTCACTTAGGGGGATCCTGGCGTGCCTGGGCTGCCGGGGGCGAAGGTAAGCGCTGTGGGGTTCAGGGCAGATTGAAATAACTTGGGAAGTAG
ENSE00001677445	COL18A1_e19_C119T	AAAAACCAATCACTCTTGATTACTACCGGGGTGGACGCTGCCTGAGGACTGGGCTGGCCCCAGCAGGTGCTCACGGAGCCCCTTTTTTCACTTAGGGGGATCCTGGCGTGCCTGGGCTGCCGGGGGCGAAGGTAAGCGCTGTGTCCGGGTTCAGGGCAGATTGAAATAACTTGGGAAGTAG
ENSE00001677445	COL18A1_e19_del118to123, del119to124	AAAAACCAATCACTCTTGATTACTACCGGGGTGGACGCTGCCTGAGGACTGGGCTGGCCCCAGCAGGTGCTCACGGAGCCCCTTTTTTCACTTAGGGGGATCCTGGCGTGCCTGGGCTGCCGGGGGCGAAGGTAAGCGCTGTGTTCAGGGCAGATTGAAATAACTTGGGAAGTAG
ENSE00001677445	COL18A1_e19_G118T	AAAAACCAATCACTCTTGATTACTACCGGGGTGGACGCTGCCTGAGGACTGGGCTGGCCCCAGCAGGTGCTCACGGAGCCCCTTTTTTCACTTAGGGGGATCCTGGCGTGCCTGGGCTGCCGGGGGCGAAGGTAAGCGCTGTTCCCGGGTTCAGGGCAGATTGAAATAACTTGGGAAGTAG
ENSE00001677445	COL18A1_e19_del116to116	AAAAACCAATCACTCTTGATTACTACCGGGGTGGACGCTGCCTGAGGACTGGGCTGGCCCCAGCAGGTGCTCACGGAGCCCCTTTTTTCACTTAGGGGGATCCTGGCGTGCCTGGGCTGCCGGGGGCGAAGGTAAGCGCTTGCCCGGGTTCAGGGCAGATTGAAATAACTTGGGAAGTAG
ENSE00001677445	COL18A1_e19_G116T	AAAAACCAATCACTCTTGATTACTACCGGGGTGGACGCTGCCTGAGGACTGGGCTGGCCCCAGCAGGTGCTCACGGAGCCCCTTTTTTCACTTAGGGGGATCCTGGCGTGCCTGGGCTGCCGGGGGCGAAGGTAAGCGCTTTGCCCGGGTTCAGGGCAGATTGAAATAACTTGGGAAGTAG
ENSE00001677445	COL18A1_e19_C114G	AAAAACCAATCACTCTTGATTACTACCGGGGTGGACGCTGCCTGAGGACTGGGCTGGCCCCAGCAGGTGCTCACGGAGCCCCTTTTTTCACTTAGGGGGATCCTGGCGTGCCTGGGCTGCCGGGGGCGAAGGTAAGCGGTGTGCCCGGGTTCAGGGCAGATTGAAATAACTTGGGAAGTAG
ENSE00001677445	COL18A1_e19_del113to115, del114to116	AAAAACCAATCACTCTTGATTACTACCGGGGTGGACGCTGCCTGAGGACTGGGCTGGCCCCAGCAGGTGCTCACGGAGCCCCTTTTTTCACTTAGGGGGATCCTGGCGTGCCTGGGCTGCCGGGGGCGAAGGTAAGCGTGCCCGGGTTCAGGGCAGATTGAAATAACTTGGGAAGTAG
ENSE00001677445	COL18A1_e19_del114to114	AAAAACCAATCACTCTTGATTACTACCGGGGTGGACGCTGCCTGAGGACTGGGCTGGCCCCAGCAGGTGCTCACGGAGCCCCTTTTTTCACTTAGGGGGATCCTGGCGTGCCTGGGCTGCCGGGGGCGAAGGTAAGCGTGTGCCCGGGTTCAGGGCAGATTGAAATAACTTGGGAAGTAG
ENSE00001677445	COL18A1_e19_C114T	AAAAACCAATCACTCTTGATTACTACCGGGGTGGACGCTGCCTGAGGACTGGGCTGGCCCCAGCAGGTGCTCACGGAGCCCCTTTTTTCACTTAGGGGGATCCTGGCGTGCCTGGGCTGCCGGGGGCGAAGGTAAGCGTTGTGCCCGGGTTCAGGGCAGATTGAAATAACTTGGGAAGTAG
ENSE00001677445	COL18A1_e19_G113T	AAAAACCAATCACTCTTGATTACTACCGGGGTGGACGCTGCCTGAGGACTGGGCTGGCCCCAGCAGGTGCTCACGGAGCCCCTTTTTTCACTTAGGGGGATCCTGGCGTGCCTGGGCTGCCGGGGGCGAAGGTAAGCTCTGTGCCCGGGTTCAGGGCAGATTGAAATAACTTGGGAAGTAG
ENSE00001677445	COL18A1_e19_del112to117	AAAAACCAATCACTCTTGATTACTACCGGGGTGGACGCTGCCTGAGGACTGGGCTGGCCCCAGCAGGTGCTCACGGAGCCCCTTTTTTCACTTAGGGGGATCCTGGCGTGCCTGGGCTGCCGGGGGCGAAGGTAAGGCCCGGGTTCAGGGCAGATTGAAATAACTTGGGAAGTAG
ENSE00001677445	COL18A1_e19_del112to112	AAAAACCAATCACTCTTGATTACTACCGGGGTGGACGCTGCCTGAGGACTGGGCTGGCCCCAGCAGGTGCTCACGGAGCCCCTTTTTTCACTTAGGGGGATCCTGGCGTGCCTGGGCTGCCGGGGGCGAAGGTAAGGCTGTGCCCGGGTTCAGGGCAGATTGAAATAACTTGGGAAGTAG
ENSE00001677445	COL18A1_e19_C112G	AAAAACCAATCACTCTTGATTACTACCGGGGTGGACGCTGCCTGAGGACTGGGCTGGCCCCAGCAGGTGCTCACGGAGCCCCTTTTTTCACTTAGGGGGATCCTGGCGTGCCTGGGCTGCCGGGGGCGAAGGTAAGGGCTGTGCCCGGGTTCAGGGCAGATTGAAATAACTTGGGAAGTAG
ENSE00001677445	COL18A1_e19_C112T	AAAAACCAATCACTCTTGATTACTACCGGGGTGGACGCTGCCTGAGGACTGGGCTGGCCCCAGCAGGTGCTCACGGAGCCCCTTTTTTCACTTAGGGGGATCCTGGCGTGCCTGGGCTGCCGGGGGCGAAGGTAAGTGCTGTGCCCGGGTTCAGGGCAGATTGAAATAACTTGGGAAGTAG
ENSE00001677445	COL18A1_e19_del112to114	AAAAACCAATCACTCTTGATTACTACCGGGGTGGACGCTGCCTGAGGACTGGGCTGGCCCCAGCAGGTGCTCACGGAGCCCCTTTTTTCACTTAGGGGGATCCTGGCGTGCCTGGGCTGCCGGGGGCGAAGGTAAGTGTGCCCGGGTTCAGGGCAGATTGAAATAACTTGGGAAGTAG
ENSE00001677445	COL18A1_e19_G111T	AAAAACCAATCACTCTTGATTACTACCGGGGTGGACGCTGCCTGAGGACTGGGCTGGCCCCAGCAGGTGCTCACGGAGCCCCTTTTTTCACTTAGGGGGATCCTGGCGTGCCTGGGCTGCCGGGGGCGAAGGTAATCGCTGTGCCCGGGTTCAGGGCAGATTGAAATAACTTGGGAAGTAG
ENSE00001677445	COL18A1_e19_del111to116	AAAAACCAATCACTCTTGATTACTACCGGGGTGGACGCTGCCTGAGGACTGGGCTGGCCCCAGCAGGTGCTCACGGAGCCCCTTTTTTCACTTAGGGGGATCCTGGCGTGCCTGGGCTGCCGGGGGCGAAGGTAATGCCCGGGTTCAGGGCAGATTGAAATAACTTGGGAAGTAG
ENSE00001677445	COL18A1_e19_A110C	AAAAACCAATCACTCTTGATTACTACCGGGGTGGACGCTGCCTGAGGACTGGGCTGGCCCCAGCAGGTGCTCACGGAGCCCCTTTTTTCACTTAGGGGGATCCTGGCGTGCCTGGGCTGCCGGGGGCGAAGGTACGCGCTGTGCCCGGGTTCAGGGCAGATTGAAATAACTTGGGAAGTAG
ENSE00001677445	COL18A1_e19_del110to130	AAAAACCAATCACTCTTGATTACTACCGGGGTGGACGCTGCCTGAGGACTGGGCTGGCCCCAGCAGGTGCTCACGGAGCCCCTTTTTTCACTTAGGGGGATCCTGGCGTGCCTGGGCTGCCGGGGGCGAAGGTAGCAGATTGAAATAACTTGGGAAGTAG
ENSE00001677445	COL18A1_e19_del109to109, del110to110	AAAAACCAATCACTCTTGATTACTACCGGGGTGGACGCTGCCTGAGGACTGGGCTGGCCCCAGCAGGTGCTCACGGAGCCCCTTTTTTCACTTAGGGGGATCCTGGCGTGCCTGGGCTGCCGGGGGCGAAGGTAGCGCTGTGCCCGGGTTCAGGGCAGATTGAAATAACTTGGGAAGTAG
ENSE00001677445	COL18A1_e19_del110to112	AAAAACCAATCACTCTTGATTACTACCGGGGTGGACGCTGCCTGAGGACTGGGCTGGCCCCAGCAGGTGCTCACGGAGCCCCTTTTTTCACTTAGGGGGATCCTGGCGTGCCTGGGCTGCCGGGGGCGAAGGTAGCTGTGCCCGGGTTCAGGGCAGATTGAAATAACTTGGGAAGTAG
ENSE00001677445	COL18A1_e19_A110G	AAAAACCAATCACTCTTGATTACTACCGGGGTGGACGCTGCCTGAGGACTGGGCTGGCCCCAGCAGGTGCTCACGGAGCCCCTTTTTTCACTTAGGGGGATCCTGGCGTGCCTGGGCTGCCGGGGGCGAAGGTAGGCGCTGTGCCCGGGTTCAGGGCAGATTGAAATAACTTGGGAAGTAG
ENSE00001677445	COL18A1_e19_del110to115	AAAAACCAATCACTCTTGATTACTACCGGGGTGGACGCTGCCTGAGGACTGGGCTGGCCCCAGCAGGTGCTCACGGAGCCCCTTTTTTCACTTAGGGGGATCCTGGCGTGCCTGGGCTGCCGGGGGCGAAGGTAGTGCCCGGGTTCAGGGCAGATTGAAATAACTTGGGAAGTAG
ENSE00001677445	COL18A1_e19_A110T	AAAAACCAATCACTCTTGATTACTACCGGGGTGGACGCTGCCTGAGGACTGGGCTGGCCCCAGCAGGTGCTCACGGAGCCCCTTTTTTCACTTAGGGGGATCCTGGCGTGCCTGGGCTGCCGGGGGCGAAGGTATGCGCTGTGCCCGGGTTCAGGGCAGATTGAAATAACTTGGGAAGTAG
ENSE00001677445	COL18A1_e19_A109C	AAAAACCAATCACTCTTGATTACTACCGGGGTGGACGCTGCCTGAGGACTGGGCTGGCCCCAGCAGGTGCTCACGGAGCCCCTTTTTTCACTTAGGGGGATCCTGGCGTGCCTGGGCTGCCGGGGGCGAAGGTCAGCGCTGTGCCCGGGTTCAGGGCAGATTGAAATAACTTGGGAAGTAG
ENSE00001677445	COL18A1_e19_del109to111	AAAAACCAATCACTCTTGATTACTACCGGGGTGGACGCTGCCTGAGGACTGGGCTGGCCCCAGCAGGTGCTCACGGAGCCCCTTTTTTCACTTAGGGGGATCCTGGCGTGCCTGGGCTGCCGGGGGCGAAGGTCGCTGTGCCCGGGTTCAGGGCAGATTGAAATAACTTGGGAAGTAG
ENSE00001677445	COL18A1_e19_A109G	AAAAACCAATCACTCTTGATTACTACCGGGGTGGACGCTGCCTGAGGACTGGGCTGGCCCCAGCAGGTGCTCACGGAGCCCCTTTTTTCACTTAGGGGGATCCTGGCGTGCCTGGGCTGCCGGGGGCGAAGGTGAGCGCTGTGCCCGGGTTCAGGGCAGATTGAAATAACTTGGGAAGTAG
ENSE00001677445	COL18A1_e19_del109to129	AAAAACCAATCACTCTTGATTACTACCGGGGTGGACGCTGCCTGAGGACTGGGCTGGCCCCAGCAGGTGCTCACGGAGCCCCTTTTTTCACTTAGGGGGATCCTGGCGTGCCTGGGCTGCCGGGGGCGAAGGTGGCAGATTGAAATAACTTGGGAAGTAG
ENSE00001677445	COL18A1_e19_A109T	AAAAACCAATCACTCTTGATTACTACCGGGGTGGACGCTGCCTGAGGACTGGGCTGGCCCCAGCAGGTGCTCACGGAGCCCCTTTTTTCACTTAGGGGGATCCTGGCGTGCCTGGGCTGCCGGGGGCGAAGGTTAGCGCTGTGCCCGGGTTCAGGGCAGATTGAAATAACTTGGGAAGTAG
ENSE00001677445	COL18A1_e19_del109to114	AAAAACCAATCACTCTTGATTACTACCGGGGTGGACGCTGCCTGAGGACTGGGCTGGCCCCAGCAGGTGCTCACGGAGCCCCTTTTTTCACTTAGGGGGATCCTGGCGTGCCTGGGCTGCCGGGGGCGAAGGTTGTGCCCGGGTTCAGGGCAGATTGAAATAACTTGGGAAGTAG
ENSE00001677445	COL18A1_e19_del106to106, del107to107	AAAAACCAATCACTCTTGATTACTACCGGGGTGGACGCTGCCTGAGGACTGGGCTGGCCCCAGCAGGTGCTCACGGAGCCCCTTTTTTCACTTAGGGGGATCCTGGCGTGCCTGGGCTGCCGGGGGCGAAGTAAGCGCTGTGCCCGGGTTCAGGGCAGATTGAAATAACTTGGGAAGTAG
ENSE00001677445	COL18A1_e19_G107T	AAAAACCAATCACTCTTGATTACTACCGGGGTGGACGCTGCCTGAGGACTGGGCTGGCCCCAGCAGGTGCTCACGGAGCCCCTTTTTTCACTTAGGGGGATCCTGGCGTGCCTGGGCTGCCGGGGGCGAAGTTAAGCGCTGTGCCCGGGTTCAGGGCAGATTGAAATAACTTGGGAAGTAG
ENSE00001677445	COL18A1_e19_G106T	AAAAACCAATCACTCTTGATTACTACCGGGGTGGACGCTGCCTGAGGACTGGGCTGGCCCCAGCAGGTGCTCACGGAGCCCCTTTTTTCACTTAGGGGGATCCTGGCGTGCCTGGGCTGCCGGGGGCGAATGTAAGCGCTGTGCCCGGGTTCAGGGCAGATTGAAATAACTTGGGAAGTAG
ENSE00001677445	COL18A1_e19_A105C	AAAAACCAATCACTCTTGATTACTACCGGGGTGGACGCTGCCTGAGGACTGGGCTGGCCCCAGCAGGTGCTCACGGAGCCCCTTTTTTCACTTAGGGGGATCCTGGCGTGCCTGGGCTGCCGGGGGCGACGGTAAGCGCTGTGCCCGGGTTCAGGGCAGATTGAAATAACTTGGGAAGTAG
ENSE00001677445	COL18A1_e19_del104to109, del105to110	AAAAACCAATCACTCTTGATTACTACCGGGGTGGACGCTGCCTGAGGACTGGGCTGGCCCCAGCAGGTGCTCACGGAGCCCCTTTTTTCACTTAGGGGGATCCTGGCGTGCCTGGGCTGCCGGGGGCGAGCGCTGTGCCCGGGTTCAGGGCAGATTGAAATAACTTGGGAAGTAG
ENSE00001677445	COL18A1_e19_A105G	AAAAACCAATCACTCTTGATTACTACCGGGGTGGACGCTGCCTGAGGACTGGGCTGGCCCCAGCAGGTGCTCACGGAGCCCCTTTTTTCACTTAGGGGGATCCTGGCGTGCCTGGGCTGCCGGGGGCGAGGGTAAGCGCTGTGCCCGGGTTCAGGGCAGATTGAAATAACTTGGGAAGTAG
ENSE00001677445	COL18A1_e19_del104to104, del105to105	AAAAACCAATCACTCTTGATTACTACCGGGGTGGACGCTGCCTGAGGACTGGGCTGGCCCCAGCAGGTGCTCACGGAGCCCCTTTTTTCACTTAGGGGGATCCTGGCGTGCCTGGGCTGCCGGGGGCGAGGTAAGCGCTGTGCCCGGGTTCAGGGCAGATTGAAATAACTTGGGAAGTAG
ENSE00001677445	COL18A1_e19_del105to107	AAAAACCAATCACTCTTGATTACTACCGGGGTGGACGCTGCCTGAGGACTGGGCTGGCCCCAGCAGGTGCTCACGGAGCCCCTTTTTTCACTTAGGGGGATCCTGGCGTGCCTGGGCTGCCGGGGGCGATAAGCGCTGTGCCCGGGTTCAGGGCAGATTGAAATAACTTGGGAAGTAG
ENSE00001677445	COL18A1_e19_del105to125	AAAAACCAATCACTCTTGATTACTACCGGGGTGGACGCTGCCTGAGGACTGGGCTGGCCCCAGCAGGTGCTCACGGAGCCCCTTTTTTCACTTAGGGGGATCCTGGCGTGCCTGGGCTGCCGGGGGCGATCAGGGCAGATTGAAATAACTTGGGAAGTAG
ENSE00001677445	COL18A1_e19_A105T	AAAAACCAATCACTCTTGATTACTACCGGGGTGGACGCTGCCTGAGGACTGGGCTGGCCCCAGCAGGTGCTCACGGAGCCCCTTTTTTCACTTAGGGGGATCCTGGCGTGCCTGGGCTGCCGGGGGCGATGGTAAGCGCTGTGCCCGGGTTCAGGGCAGATTGAAATAACTTGGGAAGTAG
ENSE00001677445	COL18A1_e19_A104C	AAAAACCAATCACTCTTGATTACTACCGGGGTGGACGCTGCCTGAGGACTGGGCTGGCCCCAGCAGGTGCTCACGGAGCCCCTTTTTTCACTTAGGGGGATCCTGGCGTGCCTGGGCTGCCGGGGGCGCAGGTAAGCGCTGTGCCCGGGTTCAGGGCAGATTGAAATAACTTGGGAAGTAG
ENSE00001677445	COL18A1_e19_A104G	AAAAACCAATCACTCTTGATTACTACCGGGGTGGACGCTGCCTGAGGACTGGGCTGGCCCCAGCAGGTGCTCACGGAGCCCCTTTTTTCACTTAGGGGGATCCTGGCGTGCCTGGGCTGCCGGGGGCGGAGGTAAGCGCTGTGCCCGGGTTCAGGGCAGATTGAAATAACTTGGGAAGTAG
ENSE00001677445	COL18A1_e19_del103to105, del104to106	AAAAACCAATCACTCTTGATTACTACCGGGGTGGACGCTGCCTGAGGACTGGGCTGGCCCCAGCAGGTGCTCACGGAGCCCCTTTTTTCACTTAGGGGGATCCTGGCGTGCCTGGGCTGCCGGGGGCGGTAAGCGCTGTGCCCGGGTTCAGGGCAGATTGAAATAACTTGGGAAGTAG
ENSE00001677445	COL18A1_e19_A104T	AAAAACCAATCACTCTTGATTACTACCGGGGTGGACGCTGCCTGAGGACTGGGCTGGCCCCAGCAGGTGCTCACGGAGCCCCTTTTTTCACTTAGGGGGATCCTGGCGTGCCTGGGCTGCCGGGGGCGTAGGTAAGCGCTGTGCCCGGGTTCAGGGCAGATTGAAATAACTTGGGAAGTAG
ENSE00001677445	COL18A1_e19_del103to123, del104to124	AAAAACCAATCACTCTTGATTACTACCGGGGTGGACGCTGCCTGAGGACTGGGCTGGCCCCAGCAGGTGCTCACGGAGCCCCTTTTTTCACTTAGGGGGATCCTGGCGTGCCTGGGCTGCCGGGGGCGTTCAGGGCAGATTGAAATAACTTGGGAAGTAG
ENSE00001677445	COL18A1_e19_G103T	AAAAACCAATCACTCTTGATTACTACCGGGGTGGACGCTGCCTGAGGACTGGGCTGGCCCCAGCAGGTGCTCACGGAGCCCCTTTTTTCACTTAGGGGGATCCTGGCGTGCCTGGGCTGCCGGGGGCTAAGGTAAGCGCTGTGCCCGGGTTCAGGGCAGATTGAAATAACTTGGGAAGTAG
ENSE00001677445	COL18A1_e19_del102to102	AAAAACCAATCACTCTTGATTACTACCGGGGTGGACGCTGCCTGAGGACTGGGCTGGCCCCAGCAGGTGCTCACGGAGCCCCTTTTTTCACTTAGGGGGATCCTGGCGTGCCTGGGCTGCCGGGGGGAAGGTAAGCGCTGTGCCCGGGTTCAGGGCAGATTGAAATAACTTGGGAAGTAG
ENSE00001677445	COL18A1_e19_C102G	AAAAACCAATCACTCTTGATTACTACCGGGGTGGACGCTGCCTGAGGACTGGGCTGGCCCCAGCAGGTGCTCACGGAGCCCCTTTTTTCACTTAGGGGGATCCTGGCGTGCCTGGGCTGCCGGGGGGGAAGGTAAGCGCTGTGCCCGGGTTCAGGGCAGATTGAAATAACTTGGGAAGTAG
ENSE00001677445	COL18A1_e19_del101to121, del102to122	AAAAACCAATCACTCTTGATTACTACCGGGGTGGACGCTGCCTGAGGACTGGGCTGGCCCCAGCAGGTGCTCACGGAGCCCCTTTTTTCACTTAGGGGGATCCTGGCGTGCCTGGGCTGCCGGGGGGGTTCAGGGCAGATTGAAATAACTTGGGAAGTAG
ENSE00001677445	COL18A1_e19_del100to105, del101to106, del102to107	AAAAACCAATCACTCTTGATTACTACCGGGGTGGACGCTGCCTGAGGACTGGGCTGGCCCCAGCAGGTGCTCACGGAGCCCCTTTTTTCACTTAGGGGGATCCTGGCGTGCCTGGGCTGCCGGGGGTAAGCGCTGTGCCCGGGTTCAGGGCAGATTGAAATAACTTGGGAAGTAG
ENSE00001677445	COL18A1_e19_C102T	AAAAACCAATCACTCTTGATTACTACCGGGGTGGACGCTGCCTGAGGACTGGGCTGGCCCCAGCAGGTGCTCACGGAGCCCCTTTTTTCACTTAGGGGGATCCTGGCGTGCCTGGGCTGCCGGGGGTGAAGGTAAGCGCTGTGCCCGGGTTCAGGGCAGATTGAAATAACTTGGGAAGTAG
ENSE00001677445	COL18A1_e19_G101T	AAAAACCAATCACTCTTGATTACTACCGGGGTGGACGCTGCCTGAGGACTGGGCTGGCCCCAGCAGGTGCTCACGGAGCCCCTTTTTTCACTTAGGGGGATCCTGGCGTGCCTGGGCTGCCGGGGTCGAAGGTAAGCGCTGTGCCCGGGTTCAGGGCAGATTGAAATAACTTGGGAAGTAG
ENSE00001677445	COL18A1_e19_G100T	AAAAACCAATCACTCTTGATTACTACCGGGGTGGACGCTGCCTGAGGACTGGGCTGGCCCCAGCAGGTGCTCACGGAGCCCCTTTTTTCACTTAGGGGGATCCTGGCGTGCCTGGGCTGCCGGGTGCGAAGGTAAGCGCTGTGCCCGGGTTCAGGGCAGATTGAAATAACTTGGGAAGTAG
ENSE00001677445	COL18A1_e19_G99T	AAAAACCAATCACTCTTGATTACTACCGGGGTGGACGCTGCCTGAGGACTGGGCTGGCCCCAGCAGGTGCTCACGGAGCCCCTTTTTTCACTTAGGGGGATCCTGGCGTGCCTGGGCTGCCGGTGGCGAAGGTAAGCGCTGTGCCCGGGTTCAGGGCAGATTGAAATAACTTGGGAAGTAG
ENSE00001677445	COL18A1_e19_G98T	AAAAACCAATCACTCTTGATTACTACCGGGGTGGACGCTGCCTGAGGACTGGGCTGGCCCCAGCAGGTGCTCACGGAGCCCCTTTTTTCACTTAGGGGGATCCTGGCGTGCCTGGGCTGCCGTGGGCGAAGGTAAGCGCTGTGCCCGGGTTCAGGGCAGATTGAAATAACTTGGGAAGTAG
ENSE00001677445	COL18A1_e19_G97T	AAAAACCAATCACTCTTGATTACTACCGGGGTGGACGCTGCCTGAGGACTGGGCTGGCCCCAGCAGGTGCTCACGGAGCCCCTTTTTTCACTTAGGGGGATCCTGGCGTGCCTGGGCTGCCTGGGGCGAAGGTAAGCGCTGTGCCCGGGTTCAGGGCAGATTGAAATAACTTGGGAAGTAG
ENSE00001677445	COL18A1_e19_del96to98	AAAAACCAATCACTCTTGATTACTACCGGGGTGGACGCTGCCTGAGGACTGGGCTGGCCCCAGCAGGTGCTCACGGAGCCCCTTTTTTCACTTAGGGGGATCCTGGCGTGCCTGGGCTGCGGGCGAAGGTAAGCGCTGTGCCCGGGTTCAGGGCAGATTGAAATAACTTGGGAAGTAG
ENSE00001677445	COL18A1_e19_del95to95, del96to96	AAAAACCAATCACTCTTGATTACTACCGGGGTGGACGCTGCCTGAGGACTGGGCTGGCCCCAGCAGGTGCTCACGGAGCCCCTTTTTTCACTTAGGGGGATCCTGGCGTGCCTGGGCTGCGGGGGCGAAGGTAAGCGCTGTGCCCGGGTTCAGGGCAGATTGAAATAACTTGGGAAGTAG
ENSE00001677445	COL18A1_e19_C96G	AAAAACCAATCACTCTTGATTACTACCGGGGTGGACGCTGCCTGAGGACTGGGCTGGCCCCAGCAGGTGCTCACGGAGCCCCTTTTTTCACTTAGGGGGATCCTGGCGTGCCTGGGCTGCGGGGGGCGAAGGTAAGCGCTGTGCCCGGGTTCAGGGCAGATTGAAATAACTTGGGAAGTAG
ENSE00001677445	COL18A1_e19_del96to116	AAAAACCAATCACTCTTGATTACTACCGGGGTGGACGCTGCCTGAGGACTGGGCTGGCCCCAGCAGGTGCTCACGGAGCCCCTTTTTTCACTTAGGGGGATCCTGGCGTGCCTGGGCTGCTGCCCGGGTTCAGGGCAGATTGAAATAACTTGGGAAGTAG
ENSE00001677445	COL18A1_e19_C96T	AAAAACCAATCACTCTTGATTACTACCGGGGTGGACGCTGCCTGAGGACTGGGCTGGCCCCAGCAGGTGCTCACGGAGCCCCTTTTTTCACTTAGGGGGATCCTGGCGTGCCTGGGCTGCTGGGGGCGAAGGTAAGCGCTGTGCCCGGGTTCAGGGCAGATTGAAATAACTTGGGAAGTAG
ENSE00001677445	COL18A1_e19_del94to99, del95to100	AAAAACCAATCACTCTTGATTACTACCGGGGTGGACGCTGCCTGAGGACTGGGCTGGCCCCAGCAGGTGCTCACGGAGCCCCTTTTTTCACTTAGGGGGATCCTGGCGTGCCTGGGCTGGCGAAGGTAAGCGCTGTGCCCGGGTTCAGGGCAGATTGAAATAACTTGGGAAGTAG
ENSE00001677445	COL18A1_e19_C95G	AAAAACCAATCACTCTTGATTACTACCGGGGTGGACGCTGCCTGAGGACTGGGCTGGCCCCAGCAGGTGCTCACGGAGCCCCTTTTTTCACTTAGGGGGATCCTGGCGTGCCTGGGCTGGCGGGGGCGAAGGTAAGCGCTGTGCCCGGGTTCAGGGCAGATTGAAATAACTTGGGAAGTAG
ENSE00001677445	COL18A1_e19_del94to96, del95to97	AAAAACCAATCACTCTTGATTACTACCGGGGTGGACGCTGCCTGAGGACTGGGCTGGCCCCAGCAGGTGCTCACGGAGCCCCTTTTTTCACTTAGGGGGATCCTGGCGTGCCTGGGCTGGGGGCGAAGGTAAGCGCTGTGCCCGGGTTCAGGGCAGATTGAAATAACTTGGGAAGTAG
ENSE00001677445	COL18A1_e19_del95to115	AAAAACCAATCACTCTTGATTACTACCGGGGTGGACGCTGCCTGAGGACTGGGCTGGCCCCAGCAGGTGCTCACGGAGCCCCTTTTTTCACTTAGGGGGATCCTGGCGTGCCTGGGCTGGTGCCCGGGTTCAGGGCAGATTGAAATAACTTGGGAAGTAG
ENSE00001677445	COL18A1_e19_C95T	AAAAACCAATCACTCTTGATTACTACCGGGGTGGACGCTGCCTGAGGACTGGGCTGGCCCCAGCAGGTGCTCACGGAGCCCCTTTTTTCACTTAGGGGGATCCTGGCGTGCCTGGGCTGTCGGGGGCGAAGGTAAGCGCTGTGCCCGGGTTCAGGGCAGATTGAAATAACTTGGGAAGTAG
ENSE00001677445	COL18A1_e19_G94T	AAAAACCAATCACTCTTGATTACTACCGGGGTGGACGCTGCCTGAGGACTGGGCTGGCCCCAGCAGGTGCTCACGGAGCCCCTTTTTTCACTTAGGGGGATCCTGGCGTGCCTGGGCTTCCGGGGGCGAAGGTAAGCGCTGTGCCCGGGTTCAGGGCAGATTGAAATAACTTGGGAAGTAG
ENSE00001677445	COL18A1_e19_del94to114	AAAAACCAATCACTCTTGATTACTACCGGGGTGGACGCTGCCTGAGGACTGGGCTGGCCCCAGCAGGTGCTCACGGAGCCCCTTTTTTCACTTAGGGGGATCCTGGCGTGCCTGGGCTTGTGCCCGGGTTCAGGGCAGATTGAAATAACTTGGGAAGTAG
ENSE00001677445	COL18A1_e19_del92to112	AAAAACCAATCACTCTTGATTACTACCGGGGTGGACGCTGCCTGAGGACTGGGCTGGCCCCAGCAGGTGCTCACGGAGCCCCTTTTTTCACTTAGGGGGATCCTGGCGTGCCTGGGGCTGTGCCCGGGTTCAGGGCAGATTGAAATAACTTGGGAAGTAG
ENSE00001677445	COL18A1_e19_del91to96, del92to97	AAAAACCAATCACTCTTGATTACTACCGGGGTGGACGCTGCCTGAGGACTGGGCTGGCCCCAGCAGGTGCTCACGGAGCCCCTTTTTTCACTTAGGGGGATCCTGGCGTGCCTGGGGGGGCGAAGGTAAGCGCTGTGCCCGGGTTCAGGGCAGATTGAAATAACTTGGGAAGTAG
ENSE00001677445	COL18A1_e19_C92G	AAAAACCAATCACTCTTGATTACTACCGGGGTGGACGCTGCCTGAGGACTGGGCTGGCCCCAGCAGGTGCTCACGGAGCCCCTTTTTTCACTTAGGGGGATCCTGGCGTGCCTGGGGTGCCGGGGGCGAAGGTAAGCGCTGTGCCCGGGTTCAGGGCAGATTGAAATAACTTGGGAAGTAG
ENSE00001677445	COL18A1_e19_del92to92	AAAAACCAATCACTCTTGATTACTACCGGGGTGGACGCTGCCTGAGGACTGGGCTGGCCCCAGCAGGTGCTCACGGAGCCCCTTTTTTCACTTAGGGGGATCCTGGCGTGCCTGGGTGCCGGGGGCGAAGGTAAGCGCTGTGCCCGGGTTCAGGGCAGATTGAAATAACTTGGGAAGTAG
ENSE00001677445	COL18A1_e19_C92T	AAAAACCAATCACTCTTGATTACTACCGGGGTGGACGCTGCCTGAGGACTGGGCTGGCCCCAGCAGGTGCTCACGGAGCCCCTTTTTTCACTTAGGGGGATCCTGGCGTGCCTGGGTTGCCGGGGGCGAAGGTAAGCGCTGTGCCCGGGTTCAGGGCAGATTGAAATAACTTGGGAAGTAG
ENSE00001677445	COL18A1_e19_G91T	AAAAACCAATCACTCTTGATTACTACCGGGGTGGACGCTGCCTGAGGACTGGGCTGGCCCCAGCAGGTGCTCACGGAGCCCCTTTTTTCACTTAGGGGGATCCTGGCGTGCCTGGTCTGCCGGGGGCGAAGGTAAGCGCTGTGCCCGGGTTCAGGGCAGATTGAAATAACTTGGGAAGTAG
ENSE00001677445	COL18A1_e19_del90to92	AAAAACCAATCACTCTTGATTACTACCGGGGTGGACGCTGCCTGAGGACTGGGCTGGCCCCAGCAGGTGCTCACGGAGCCCCTTTTTTCACTTAGGGGGATCCTGGCGTGCCTGTGCCGGGGGCGAAGGTAAGCGCTGTGCCCGGGTTCAGGGCAGATTGAAATAACTTGGGAAGTAG
ENSE00001677445	COL18A1_e19_G90T	AAAAACCAATCACTCTTGATTACTACCGGGGTGGACGCTGCCTGAGGACTGGGCTGGCCCCAGCAGGTGCTCACGGAGCCCCTTTTTTCACTTAGGGGGATCCTGGCGTGCCTGTGCTGCCGGGGGCGAAGGTAAGCGCTGTGCCCGGGTTCAGGGCAGATTGAAATAACTTGGGAAGTAG
ENSE00001677445	COL18A1_e19_G89T	AAAAACCAATCACTCTTGATTACTACCGGGGTGGACGCTGCCTGAGGACTGGGCTGGCCCCAGCAGGTGCTCACGGAGCCCCTTTTTTCACTTAGGGGGATCCTGGCGTGCCTTGGCTGCCGGGGGCGAAGGTAAGCGCTGTGCCCGGGTTCAGGGCAGATTGAAATAACTTGGGAAGTAG
ENSE00001677445	COL18A1_e19_del87to89	AAAAACCAATCACTCTTGATTACTACCGGGGTGGACGCTGCCTGAGGACTGGGCTGGCCCCAGCAGGTGCTCACGGAGCCCCTTTTTTCACTTAGGGGGATCCTGGCGTGCGGCTGCCGGGGGCGAAGGTAAGCGCTGTGCCCGGGTTCAGGGCAGATTGAAATAACTTGGGAAGTAG
ENSE00001677445	COL18A1_e19_C87G	AAAAACCAATCACTCTTGATTACTACCGGGGTGGACGCTGCCTGAGGACTGGGCTGGCCCCAGCAGGTGCTCACGGAGCCCCTTTTTTCACTTAGGGGGATCCTGGCGTGCGTGGGCTGCCGGGGGCGAAGGTAAGCGCTGTGCCCGGGTTCAGGGCAGATTGAAATAACTTGGGAAGTAG
ENSE00001677445	COL18A1_e19_del87to107	AAAAACCAATCACTCTTGATTACTACCGGGGTGGACGCTGCCTGAGGACTGGGCTGGCCCCAGCAGGTGCTCACGGAGCCCCTTTTTTCACTTAGGGGGATCCTGGCGTGCTAAGCGCTGTGCCCGGGTTCAGGGCAGATTGAAATAACTTGGGAAGTAG
ENSE00001677445	COL18A1_e19_del85to90, del86to91, del87to92	AAAAACCAATCACTCTTGATTACTACCGGGGTGGACGCTGCCTGAGGACTGGGCTGGCCCCAGCAGGTGCTCACGGAGCCCCTTTTTTCACTTAGGGGGATCCTGGCGTGCTGCCGGGGGCGAAGGTAAGCGCTGTGCCCGGGTTCAGGGCAGATTGAAATAACTTGGGAAGTAG
ENSE00001677445	COL18A1_e19_del86to86, del87to87	AAAAACCAATCACTCTTGATTACTACCGGGGTGGACGCTGCCTGAGGACTGGGCTGGCCCCAGCAGGTGCTCACGGAGCCCCTTTTTTCACTTAGGGGGATCCTGGCGTGCTGGGCTGCCGGGGGCGAAGGTAAGCGCTGTGCCCGGGTTCAGGGCAGATTGAAATAACTTGGGAAGTAG
ENSE00001677445	COL18A1_e19_C87T	AAAAACCAATCACTCTTGATTACTACCGGGGTGGACGCTGCCTGAGGACTGGGCTGGCCCCAGCAGGTGCTCACGGAGCCCCTTTTTTCACTTAGGGGGATCCTGGCGTGCTTGGGCTGCCGGGGGCGAAGGTAAGCGCTGTGCCCGGGTTCAGGGCAGATTGAAATAACTTGGGAAGTAG
ENSE00001677445	COL18A1_e19_C86G	AAAAACCAATCACTCTTGATTACTACCGGGGTGGACGCTGCCTGAGGACTGGGCTGGCCCCAGCAGGTGCTCACGGAGCCCCTTTTTTCACTTAGGGGGATCCTGGCGTGGCTGGGCTGCCGGGGGCGAAGGTAAGCGCTGTGCCCGGGTTCAGGGCAGATTGAAATAACTTGGGAAGTAG
ENSE00001677445	COL18A1_e19_del86to88	AAAAACCAATCACTCTTGATTACTACCGGGGTGGACGCTGCCTGAGGACTGGGCTGGCCCCAGCAGGTGCTCACGGAGCCCCTTTTTTCACTTAGGGGGATCCTGGCGTGGGGCTGCCGGGGGCGAAGGTAAGCGCTGTGCCCGGGTTCAGGGCAGATTGAAATAACTTGGGAAGTAG
ENSE00001677445	COL18A1_e19_del85to105, del86to106	AAAAACCAATCACTCTTGATTACTACCGGGGTGGACGCTGCCTGAGGACTGGGCTGGCCCCAGCAGGTGCTCACGGAGCCCCTTTTTTCACTTAGGGGGATCCTGGCGTGGTAAGCGCTGTGCCCGGGTTCAGGGCAGATTGAAATAACTTGGGAAGTAG
ENSE00001677445	COL18A1_e19_C86T	AAAAACCAATCACTCTTGATTACTACCGGGGTGGACGCTGCCTGAGGACTGGGCTGGCCCCAGCAGGTGCTCACGGAGCCCCTTTTTTCACTTAGGGGGATCCTGGCGTGTCTGGGCTGCCGGGGGCGAAGGTAAGCGCTGTGCCCGGGTTCAGGGCAGATTGAAATAACTTGGGAAGTAG
ENSE00001677445	COL18A1_e19_G85T	AAAAACCAATCACTCTTGATTACTACCGGGGTGGACGCTGCCTGAGGACTGGGCTGGCCCCAGCAGGTGCTCACGGAGCCCCTTTTTTCACTTAGGGGGATCCTGGCGTTCCTGGGCTGCCGGGGGCGAAGGTAAGCGCTGTGCCCGGGTTCAGGGCAGATTGAAATAACTTGGGAAGTAG
ENSE00001677445	COL18A1_e19_del85to87	AAAAACCAATCACTCTTGATTACTACCGGGGTGGACGCTGCCTGAGGACTGGGCTGGCCCCAGCAGGTGCTCACGGAGCCCCTTTTTTCACTTAGGGGGATCCTGGCGTTGGGCTGCCGGGGGCGAAGGTAAGCGCTGTGCCCGGGTTCAGGGCAGATTGAAATAACTTGGGAAGTAG
ENSE00001677445	COL18A1_e19_del83to83	AAAAACCAATCACTCTTGATTACTACCGGGGTGGACGCTGCCTGAGGACTGGGCTGGCCCCAGCAGGTGCTCACGGAGCCCCTTTTTTCACTTAGGGGGATCCTGGCTGCCTGGGCTGCCGGGGGCGAAGGTAAGCGCTGTGCCCGGGTTCAGGGCAGATTGAAATAACTTGGGAAGTAG
ENSE00001677445	COL18A1_e19_G83T	AAAAACCAATCACTCTTGATTACTACCGGGGTGGACGCTGCCTGAGGACTGGGCTGGCCCCAGCAGGTGCTCACGGAGCCCCTTTTTTCACTTAGGGGGATCCTGGCTTGCCTGGGCTGCCGGGGGCGAAGGTAAGCGCTGTGCCCGGGTTCAGGGCAGATTGAAATAACTTGGGAAGTAG
ENSE00001677445	COL18A1_e19_del82to102	AAAAACCAATCACTCTTGATTACTACCGGGGTGGACGCTGCCTGAGGACTGGGCTGGCCCCAGCAGGTGCTCACGGAGCCCCTTTTTTCACTTAGGGGGATCCTGGGAAGGTAAGCGCTGTGCCCGGGTTCAGGGCAGATTGAAATAACTTGGGAAGTAG
ENSE00001677445	COL18A1_e19_del82to84	AAAAACCAATCACTCTTGATTACTACCGGGGTGGACGCTGCCTGAGGACTGGGCTGGCCCCAGCAGGTGCTCACGGAGCCCCTTTTTTCACTTAGGGGGATCCTGGGCCTGGGCTGCCGGGGGCGAAGGTAAGCGCTGTGCCCGGGTTCAGGGCAGATTGAAATAACTTGGGAAGTAG
ENSE00001677445	COL18A1_e19_C82G	AAAAACCAATCACTCTTGATTACTACCGGGGTGGACGCTGCCTGAGGACTGGGCTGGCCCCAGCAGGTGCTCACGGAGCCCCTTTTTTCACTTAGGGGGATCCTGGGGTGCCTGGGCTGCCGGGGGCGAAGGTAAGCGCTGTGCCCGGGTTCAGGGCAGATTGAAATAACTTGGGAAGTAG
ENSE00001677445	COL18A1_e19_del82to82	AAAAACCAATCACTCTTGATTACTACCGGGGTGGACGCTGCCTGAGGACTGGGCTGGCCCCAGCAGGTGCTCACGGAGCCCCTTTTTTCACTTAGGGGGATCCTGGGTGCCTGGGCTGCCGGGGGCGAAGGTAAGCGCTGTGCCCGGGTTCAGGGCAGATTGAAATAACTTGGGAAGTAG
ENSE00001677445	COL18A1_e19_del82to87	AAAAACCAATCACTCTTGATTACTACCGGGGTGGACGCTGCCTGAGGACTGGGCTGGCCCCAGCAGGTGCTCACGGAGCCCCTTTTTTCACTTAGGGGGATCCTGGTGGGCTGCCGGGGGCGAAGGTAAGCGCTGTGCCCGGGTTCAGGGCAGATTGAAATAACTTGGGAAGTAG
ENSE00001677445	COL18A1_e19_C82T	AAAAACCAATCACTCTTGATTACTACCGGGGTGGACGCTGCCTGAGGACTGGGCTGGCCCCAGCAGGTGCTCACGGAGCCCCTTTTTTCACTTAGGGGGATCCTGGTGTGCCTGGGCTGCCGGGGGCGAAGGTAAGCGCTGTGCCCGGGTTCAGGGCAGATTGAAATAACTTGGGAAGTAG
ENSE00001677445	COL18A1_e19_G81T	AAAAACCAATCACTCTTGATTACTACCGGGGTGGACGCTGCCTGAGGACTGGGCTGGCCCCAGCAGGTGCTCACGGAGCCCCTTTTTTCACTTAGGGGGATCCTGTCGTGCCTGGGCTGCCGGGGGCGAAGGTAAGCGCTGTGCCCGGGTTCAGGGCAGATTGAAATAACTTGGGAAGTAG
ENSE00001677445	COL18A1_e19_del80to82, del81to83	AAAAACCAATCACTCTTGATTACTACCGGGGTGGACGCTGCCTGAGGACTGGGCTGGCCCCAGCAGGTGCTCACGGAGCCCCTTTTTTCACTTAGGGGGATCCTGTGCCTGGGCTGCCGGGGGCGAAGGTAAGCGCTGTGCCCGGGTTCAGGGCAGATTGAAATAACTTGGGAAGTAG
ENSE00001677445	COL18A1_e19_G80T	AAAAACCAATCACTCTTGATTACTACCGGGGTGGACGCTGCCTGAGGACTGGGCTGGCCCCAGCAGGTGCTCACGGAGCCCCTTTTTTCACTTAGGGGGATCCTTGCGTGCCTGGGCTGCCGGGGGCGAAGGTAAGCGCTGTGCCCGGGTTCAGGGCAGATTGAAATAACTTGGGAAGTAG
ENSE00001677445	COL18A1_e19_del78to80	AAAAACCAATCACTCTTGATTACTACCGGGGTGGACGCTGCCTGAGGACTGGGCTGGCCCCAGCAGGTGCTCACGGAGCCCCTTTTTTCACTTAGGGGGATCGCGTGCCTGGGCTGCCGGGGGCGAAGGTAAGCGCTGTGCCCGGGTTCAGGGCAGATTGAAATAACTTGGGAAGTAG
ENSE00001677445	COL18A1_e19_del78to98	AAAAACCAATCACTCTTGATTACTACCGGGGTGGACGCTGCCTGAGGACTGGGCTGGCCCCAGCAGGTGCTCACGGAGCCCCTTTTTTCACTTAGGGGGATCGGGCGAAGGTAAGCGCTGTGCCCGGGTTCAGGGCAGATTGAAATAACTTGGGAAGTAG
ENSE00001677445	COL18A1_e19_C78G	AAAAACCAATCACTCTTGATTACTACCGGGGTGGACGCTGCCTGAGGACTGGGCTGGCCCCAGCAGGTGCTCACGGAGCCCCTTTTTTCACTTAGGGGGATCGTGGCGTGCCTGGGCTGCCGGGGGCGAAGGTAAGCGCTGTGCCCGGGTTCAGGGCAGATTGAAATAACTTGGGAAGTAG
ENSE00001677445	COL18A1_e19_del78to83	AAAAACCAATCACTCTTGATTACTACCGGGGTGGACGCTGCCTGAGGACTGGGCTGGCCCCAGCAGGTGCTCACGGAGCCCCTTTTTTCACTTAGGGGGATCTGCCTGGGCTGCCGGGGGCGAAGGTAAGCGCTGTGCCCGGGTTCAGGGCAGATTGAAATAACTTGGGAAGTAG
ENSE00001677445	COL18A1_e19_del77to77, del78to78	AAAAACCAATCACTCTTGATTACTACCGGGGTGGACGCTGCCTGAGGACTGGGCTGGCCCCAGCAGGTGCTCACGGAGCCCCTTTTTTCACTTAGGGGGATCTGGCGTGCCTGGGCTGCCGGGGGCGAAGGTAAGCGCTGTGCCCGGGTTCAGGGCAGATTGAAATAACTTGGGAAGTAG
ENSE00001677445	COL18A1_e19_C78T	AAAAACCAATCACTCTTGATTACTACCGGGGTGGACGCTGCCTGAGGACTGGGCTGGCCCCAGCAGGTGCTCACGGAGCCCCTTTTTTCACTTAGGGGGATCTTGGCGTGCCTGGGCTGCCGGGGGCGAAGGTAAGCGCTGTGCCCGGGTTCAGGGCAGATTGAAATAACTTGGGAAGTAG
ENSE00001677445	COL18A1_e19_C77G	AAAAACCAATCACTCTTGATTACTACCGGGGTGGACGCTGCCTGAGGACTGGGCTGGCCCCAGCAGGTGCTCACGGAGCCCCTTTTTTCACTTAGGGGGATGCTGGCGTGCCTGGGCTGCCGGGGGCGAAGGTAAGCGCTGTGCCCGGGTTCAGGGCAGATTGAAATAACTTGGGAAGTAG
ENSE00001677445	COL18A1_e19_del76to78, del77to79	AAAAACCAATCACTCTTGATTACTACCGGGGTGGACGCTGCCTGAGGACTGGGCTGGCCCCAGCAGGTGCTCACGGAGCCCCTTTTTTCACTTAGGGGGATGGCGTGCCTGGGCTGCCGGGGGCGAAGGTAAGCGCTGTGCCCGGGTTCAGGGCAGATTGAAATAACTTGGGAAGTAG
ENSE00001677445	COL18A1_e19_del77to97	AAAAACCAATCACTCTTGATTACTACCGGGGTGGACGCTGCCTGAGGACTGGGCTGGCCCCAGCAGGTGCTCACGGAGCCCCTTTTTTCACTTAGGGGGATGGGGCGAAGGTAAGCGCTGTGCCCGGGTTCAGGGCAGATTGAAATAACTTGGGAAGTAG
ENSE00001677445	COL18A1_e19_del77to82	AAAAACCAATCACTCTTGATTACTACCGGGGTGGACGCTGCCTGAGGACTGGGCTGGCCCCAGCAGGTGCTCACGGAGCCCCTTTTTTCACTTAGGGGGATGTGCCTGGGCTGCCGGGGGCGAAGGTAAGCGCTGTGCCCGGGTTCAGGGCAGATTGAAATAACTTGGGAAGTAG
ENSE00001677445	COL18A1_e19_C77T	AAAAACCAATCACTCTTGATTACTACCGGGGTGGACGCTGCCTGAGGACTGGGCTGGCCCCAGCAGGTGCTCACGGAGCCCCTTTTTTCACTTAGGGGGATTCTGGCGTGCCTGGGCTGCCGGGGGCGAAGGTAAGCGCTGTGCCCGGGTTCAGGGCAGATTGAAATAACTTGGGAAGTAG
ENSE00001677445	COL18A1_e19_del75to95	AAAAACCAATCACTCTTGATTACTACCGGGGTGGACGCTGCCTGAGGACTGGGCTGGCCCCAGCAGGTGCTCACGGAGCCCCTTTTTTCACTTAGGGGGCGGGGGCGAAGGTAAGCGCTGTGCCCGGGTTCAGGGCAGATTGAAATAACTTGGGAAGTAG
ENSE00001677445	COL18A1_e19_A75C	AAAAACCAATCACTCTTGATTACTACCGGGGTGGACGCTGCCTGAGGACTGGGCTGGCCCCAGCAGGTGCTCACGGAGCCCCTTTTTTCACTTAGGGGGCTCCTGGCGTGCCTGGGCTGCCGGGGGCGAAGGTAAGCGCTGTGCCCGGGTTCAGGGCAGATTGAAATAACTTGGGAAGTAG
ENSE00001677445	COL18A1_e19_del75to77	AAAAACCAATCACTCTTGATTACTACCGGGGTGGACGCTGCCTGAGGACTGGGCTGGCCCCAGCAGGTGCTCACGGAGCCCCTTTTTTCACTTAGGGGGCTGGCGTGCCTGGGCTGCCGGGGGCGAAGGTAAGCGCTGTGCCCGGGTTCAGGGCAGATTGAAATAACTTGGGAAGTAG
ENSE00001677445	COL18A1_e19_del74to79, del75to80	AAAAACCAATCACTCTTGATTACTACCGGGGTGGACGCTGCCTGAGGACTGGGCTGGCCCCAGCAGGTGCTCACGGAGCCCCTTTTTTCACTTAGGGGGGCGTGCCTGGGCTGCCGGGGGCGAAGGTAAGCGCTGTGCCCGGGTTCAGGGCAGATTGAAATAACTTGGGAAGTAG
ENSE00001677445	COL18A1_e19_A75G	AAAAACCAATCACTCTTGATTACTACCGGGGTGGACGCTGCCTGAGGACTGGGCTGGCCCCAGCAGGTGCTCACGGAGCCCCTTTTTTCACTTAGGGGGGTCCTGGCGTGCCTGGGCTGCCGGGGGCGAAGGTAAGCGCTGTGCCCGGGTTCAGGGCAGATTGAAATAACTTGGGAAGTAG
ENSE00001677445	COL18A1_e19_del75to75	AAAAACCAATCACTCTTGATTACTACCGGGGTGGACGCTGCCTGAGGACTGGGCTGGCCCCAGCAGGTGCTCACGGAGCCCCTTTTTTCACTTAGGGGGTCCTGGCGTGCCTGGGCTGCCGGGGGCGAAGGTAAGCGCTGTGCCCGGGTTCAGGGCAGATTGAAATAACTTGGGAAGTAG
ENSE00001677445	COL18A1_e19_A75T	AAAAACCAATCACTCTTGATTACTACCGGGGTGGACGCTGCCTGAGGACTGGGCTGGCCCCAGCAGGTGCTCACGGAGCCCCTTTTTTCACTTAGGGGGTTCCTGGCGTGCCTGGGCTGCCGGGGGCGAAGGTAAGCGCTGTGCCCGGGTTCAGGGCAGATTGAAATAACTTGGGAAGTAG
ENSE00001677445	COL18A1_e19_G74T	AAAAACCAATCACTCTTGATTACTACCGGGGTGGACGCTGCCTGAGGACTGGGCTGGCCCCAGCAGGTGCTCACGGAGCCCCTTTTTTCACTTAGGGGTATCCTGGCGTGCCTGGGCTGCCGGGGGCGAAGGTAAGCGCTGTGCCCGGGTTCAGGGCAGATTGAAATAACTTGGGAAGTAG
ENSE00001677445	COL18A1_e19_del73to75	AAAAACCAATCACTCTTGATTACTACCGGGGTGGACGCTGCCTGAGGACTGGGCTGGCCCCAGCAGGTGCTCACGGAGCCCCTTTTTTCACTTAGGGTCCTGGCGTGCCTGGGCTGCCGGGGGCGAAGGTAAGCGCTGTGCCCGGGTTCAGGGCAGATTGAAATAACTTGGGAAGTAG
ENSE00001677445	COL18A1_e19_G73T	AAAAACCAATCACTCTTGATTACTACCGGGGTGGACGCTGCCTGAGGACTGGGCTGGCCCCAGCAGGTGCTCACGGAGCCCCTTTTTTCACTTAGGGTGATCCTGGCGTGCCTGGGCTGCCGGGGGCGAAGGTAAGCGCTGTGCCCGGGTTCAGGGCAGATTGAAATAACTTGGGAAGTAG
ENSE00001677445	COL18A1_e19_del73to78	AAAAACCAATCACTCTTGATTACTACCGGGGTGGACGCTGCCTGAGGACTGGGCTGGCCCCAGCAGGTGCTCACGGAGCCCCTTTTTTCACTTAGGGTGGCGTGCCTGGGCTGCCGGGGGCGAAGGTAAGCGCTGTGCCCGGGTTCAGGGCAGATTGAAATAACTTGGGAAGTAG
ENSE00001677445	COL18A1_e19_del72to92	AAAAACCAATCACTCTTGATTACTACCGGGGTGGACGCTGCCTGAGGACTGGGCTGGCCCCAGCAGGTGCTCACGGAGCCCCTTTTTTCACTTAGGTGCCGGGGGCGAAGGTAAGCGCTGTGCCCGGGTTCAGGGCAGATTGAAATAACTTGGGAAGTAG
ENSE00001677445	COL18A1_e19_G72T	AAAAACCAATCACTCTTGATTACTACCGGGGTGGACGCTGCCTGAGGACTGGGCTGGCCCCAGCAGGTGCTCACGGAGCCCCTTTTTTCACTTAGGTGGATCCTGGCGTGCCTGGGCTGCCGGGGGCGAAGGTAAGCGCTGTGCCCGGGTTCAGGGCAGATTGAAATAACTTGGGAAGTAG
ENSE00001677445	COL18A1_e19_G71T	AAAAACCAATCACTCTTGATTACTACCGGGGTGGACGCTGCCTGAGGACTGGGCTGGCCCCAGCAGGTGCTCACGGAGCCCCTTTTTTCACTTAGTGGGATCCTGGCGTGCCTGGGCTGCCGGGGGCGAAGGTAAGCGCTGTGCCCGGGTTCAGGGCAGATTGAAATAACTTGGGAAGTAG
ENSE00001677445	COL18A1_e19_del69to74, del70to75	AAAAACCAATCACTCTTGATTACTACCGGGGTGGACGCTGCCTGAGGACTGGGCTGGCCCCAGCAGGTGCTCACGGAGCCCCTTTTTTCACTTATCCTGGCGTGCCTGGGCTGCCGGGGGCGAAGGTAAGCGCTGTGCCCGGGTTCAGGGCAGATTGAAATAACTTGGGAAGTAG
ENSE00001677445	COL18A1_e19_G70T	AAAAACCAATCACTCTTGATTACTACCGGGGTGGACGCTGCCTGAGGACTGGGCTGGCCCCAGCAGGTGCTCACGGAGCCCCTTTTTTCACTTATGGGGATCCTGGCGTGCCTGGGCTGCCGGGGGCGAAGGTAAGCGCTGTGCCCGGGTTCAGGGCAGATTGAAATAACTTGGGAAGTAG
ENSE00001677445	COL18A1_e19_A69C	AAAAACCAATCACTCTTGATTACTACCGGGGTGGACGCTGCCTGAGGACTGGGCTGGCCCCAGCAGGTGCTCACGGAGCCCCTTTTTTCACTTCGGGGGATCCTGGCGTGCCTGGGCTGCCGGGGGCGAAGGTAAGCGCTGTGCCCGGGTTCAGGGCAGATTGAAATAACTTGGGAAGTAG
ENSE00001677445	COL18A1_e19_del69to89	AAAAACCAATCACTCTTGATTACTACCGGGGTGGACGCTGCCTGAGGACTGGGCTGGCCCCAGCAGGTGCTCACGGAGCCCCTTTTTTCACTTGGCTGCCGGGGGCGAAGGTAAGCGCTGTGCCCGGGTTCAGGGCAGATTGAAATAACTTGGGAAGTAG
ENSE00001677445	COL18A1_e19_del69to71	AAAAACCAATCACTCTTGATTACTACCGGGGTGGACGCTGCCTGAGGACTGGGCTGGCCCCAGCAGGTGCTCACGGAGCCCCTTTTTTCACTTGGGATCCTGGCGTGCCTGGGCTGCCGGGGGCGAAGGTAAGCGCTGTGCCCGGGTTCAGGGCAGATTGAAATAACTTGGGAAGTAG
ENSE00001677445	COL18A1_e19_del69to69	AAAAACCAATCACTCTTGATTACTACCGGGGTGGACGCTGCCTGAGGACTGGGCTGGCCCCAGCAGGTGCTCACGGAGCCCCTTTTTTCACTTGGGGGATCCTGGCGTGCCTGGGCTGCCGGGGGCGAAGGTAAGCGCTGTGCCCGGGTTCAGGGCAGATTGAAATAACTTGGGAAGTAG
ENSE00001677445	COL18A1_e19_A69G	AAAAACCAATCACTCTTGATTACTACCGGGGTGGACGCTGCCTGAGGACTGGGCTGGCCCCAGCAGGTGCTCACGGAGCCCCTTTTTTCACTTGGGGGGATCCTGGCGTGCCTGGGCTGCCGGGGGCGAAGGTAAGCGCTGTGCCCGGGTTCAGGGCAGATTGAAATAACTTGGGAAGTAG
ENSE00001677445	COL18A1_e19_A69T	AAAAACCAATCACTCTTGATTACTACCGGGGTGGACGCTGCCTGAGGACTGGGCTGGCCCCAGCAGGTGCTCACGGAGCCCCTTTTTTCACTTTGGGGGATCCTGGCGTGCCTGGGCTGCCGGGGGCGAAGGTAAGCGCTGTGCCCGGGTTCAGGGCAGATTGAAATAACTTGGGAAGTAG
ENSE00001677445	COL18A1_e19_del66to71	AAAAACCAATCACTCTTGATTACTACCGGGGTGGACGCTGCCTGAGGACTGGGCTGGCCCCAGCAGGTGCTCACGGAGCCCCTTTTTTCAGGGATCCTGGCGTGCCTGGGCTGCCGGGGGCGAAGGTAAGCGCTGTGCCCGGGTTCAGGGCAGATTGAAATAACTTGGGAAGTAG
ENSE00001677445	COL18A1_e19_C66G	AAAAACCAATCACTCTTGATTACTACCGGGGTGGACGCTGCCTGAGGACTGGGCTGGCCCCAGCAGGTGCTCACGGAGCCCCTTTTTTCAGTTAGGGGGATCCTGGCGTGCCTGGGCTGCCGGGGGCGAAGGTAAGCGCTGTGCCCGGGTTCAGGGCAGATTGAAATAACTTGGGAAGTAG
ENSE00001677445	COL18A1_e19_del66to66	AAAAACCAATCACTCTTGATTACTACCGGGGTGGACGCTGCCTGAGGACTGGGCTGGCCCCAGCAGGTGCTCACGGAGCCCCTTTTTTCATTAGGGGGATCCTGGCGTGCCTGGGCTGCCGGGGGCGAAGGTAAGCGCTGTGCCCGGGTTCAGGGCAGATTGAAATAACTTGGGAAGTAG
ENSE00001677445	COL18A1_e19_C66T	AAAAACCAATCACTCTTGATTACTACCGGGGTGGACGCTGCCTGAGGACTGGGCTGGCCCCAGCAGGTGCTCACGGAGCCCCTTTTTTCATTTAGGGGGATCCTGGCGTGCCTGGGCTGCCGGGGGCGAAGGTAAGCGCTGTGCCCGGGTTCAGGGCAGATTGAAATAACTTGGGAAGTAG
ENSE00001677445	COL18A1_e19_del65to85	AAAAACCAATCACTCTTGATTACTACCGGGGTGGACGCTGCCTGAGGACTGGGCTGGCCCCAGCAGGTGCTCACGGAGCCCCTTTTTTCCCTGGGCTGCCGGGGGCGAAGGTAAGCGCTGTGCCCGGGTTCAGGGCAGATTGAAATAACTTGGGAAGTAG
ENSE00001677445	COL18A1_e19_A65C	AAAAACCAATCACTCTTGATTACTACCGGGGTGGACGCTGCCTGAGGACTGGGCTGGCCCCAGCAGGTGCTCACGGAGCCCCTTTTTTCCCTTAGGGGGATCCTGGCGTGCCTGGGCTGCCGGGGGCGAAGGTAAGCGCTGTGCCCGGGTTCAGGGCAGATTGAAATAACTTGGGAAGTAG
ENSE00001677445	COL18A1_e19_del65to65	AAAAACCAATCACTCTTGATTACTACCGGGGTGGACGCTGCCTGAGGACTGGGCTGGCCCCAGCAGGTGCTCACGGAGCCCCTTTTTTCCTTAGGGGGATCCTGGCGTGCCTGGGCTGCCGGGGGCGAAGGTAAGCGCTGTGCCCGGGTTCAGGGCAGATTGAAATAACTTGGGAAGTAG
ENSE00001677445	COL18A1_e19_A65G	AAAAACCAATCACTCTTGATTACTACCGGGGTGGACGCTGCCTGAGGACTGGGCTGGCCCCAGCAGGTGCTCACGGAGCCCCTTTTTTCGCTTAGGGGGATCCTGGCGTGCCTGGGCTGCCGGGGGCGAAGGTAAGCGCTGTGCCCGGGTTCAGGGCAGATTGAAATAACTTGGGAAGTAG
ENSE00001677445	COL18A1_e19_del65to70	AAAAACCAATCACTCTTGATTACTACCGGGGTGGACGCTGCCTGAGGACTGGGCTGGCCCCAGCAGGTGCTCACGGAGCCCCTTTTTTCGGGGATCCTGGCGTGCCTGGGCTGCCGGGGGCGAAGGTAAGCGCTGTGCCCGGGTTCAGGGCAGATTGAAATAACTTGGGAAGTAG
ENSE00001677445	COL18A1_e19_del65to67	AAAAACCAATCACTCTTGATTACTACCGGGGTGGACGCTGCCTGAGGACTGGGCTGGCCCCAGCAGGTGCTCACGGAGCCCCTTTTTTCTAGGGGGATCCTGGCGTGCCTGGGCTGCCGGGGGCGAAGGTAAGCGCTGTGCCCGGGTTCAGGGCAGATTGAAATAACTTGGGAAGTAG
ENSE00001677445	COL18A1_e19_A65T	AAAAACCAATCACTCTTGATTACTACCGGGGTGGACGCTGCCTGAGGACTGGGCTGGCCCCAGCAGGTGCTCACGGAGCCCCTTTTTTCTCTTAGGGGGATCCTGGCGTGCCTGGGCTGCCGGGGGCGAAGGTAAGCGCTGTGCCCGGGTTCAGGGCAGATTGAAATAACTTGGGAAGTAG
ENSE00001677445	COL18A1_e19_C64G	AAAAACCAATCACTCTTGATTACTACCGGGGTGGACGCTGCCTGAGGACTGGGCTGGCCCCAGCAGGTGCTCACGGAGCCCCTTTTTTGACTTAGGGGGATCCTGGCGTGCCTGGGCTGCCGGGGGCGAAGGTAAGCGCTGTGCCCGGGTTCAGGGCAGATTGAAATAACTTGGGAAGTAG
ENSE00001677445	COL18A1_e19_del63to83, del64to84	AAAAACCAATCACTCTTGATTACTACCGGGGTGGACGCTGCCTGAGGACTGGGCTGGCCCCAGCAGGTGCTCACGGAGCCCCTTTTTTGCCTGGGCTGCCGGGGGCGAAGGTAAGCGCTGTGCCCGGGTTCAGGGCAGATTGAAATAACTTGGGAAGTAG
ENSE00001677445	COL18A1_e19_del64to69	AAAAACCAATCACTCTTGATTACTACCGGGGTGGACGCTGCCTGAGGACTGGGCTGGCCCCAGCAGGTGCTCACGGAGCCCCTTTTTTGGGGGATCCTGGCGTGCCTGGGCTGCCGGGGGCGAAGGTAAGCGCTGTGCCCGGGTTCAGGGCAGATTGAAATAACTTGGGAAGTAG
ENSE00001677445	COL18A1_e19_C64T	AAAAACCAATCACTCTTGATTACTACCGGGGTGGACGCTGCCTGAGGACTGGGCTGGCCCCAGCAGGTGCTCACGGAGCCCCTTTTTTTACTTAGGGGGATCCTGGCGTGCCTGGGCTGCCGGGGGCGAAGGTAAGCGCTGTGCCCGGGTTCAGGGCAGATTGAAATAACTTGGGAAGTAG
ENSE00001677445	COL18A1_e19_del64to66	AAAAACCAATCACTCTTGATTACTACCGGGGTGGACGCTGCCTGAGGACTGGGCTGGCCCCAGCAGGTGCTCACGGAGCCCCTTTTTTTTAGGGGGATCCTGGCGTGCCTGGGCTGCCGGGGGCGAAGGTAAGCGCTGTGCCCGGGTTCAGGGCAGATTGAAATAACTTGGGAAGTAG
ENSE00001677445	COL18A1_e19_C57G	AAAAACCAATCACTCTTGATTACTACCGGGGTGGACGCTGCCTGAGGACTGGGCTGGCCCCAGCAGGTGCTCACGGAGCCCGTTTTTTCACTTAGGGGGATCCTGGCGTGCCTGGGCTGCCGGGGGCGAAGGTAAGCGCTGTGCCCGGGTTCAGGGCAGATTGAAATAACTTGGGAAGTAG
ENSE00001677445	COL18A1_e19_del57to62	AAAAACCAATCACTCTTGATTACTACCGGGGTGGACGCTGCCTGAGGACTGGGCTGGCCCCAGCAGGTGCTCACGGAGCCCTCACTTAGGGGGATCCTGGCGTGCCTGGGCTGCCGGGGGCGAAGGTAAGCGCTGTGCCCGGGTTCAGGGCAGATTGAAATAACTTGGGAAGTAG
ENSE00001677445	COL18A1_e19_del57to59	AAAAACCAATCACTCTTGATTACTACCGGGGTGGACGCTGCCTGAGGACTGGGCTGGCCCCAGCAGGTGCTCACGGAGCCCTTTTCACTTAGGGGGATCCTGGCGTGCCTGGGCTGCCGGGGGCGAAGGTAAGCGCTGTGCCCGGGTTCAGGGCAGATTGAAATAACTTGGGAAGTAG
ENSE00001677445	COL18A1_e19_del54to54, del55to55, del56to56, del57to57	AAAAACCAATCACTCTTGATTACTACCGGGGTGGACGCTGCCTGAGGACTGGGCTGGCCCCAGCAGGTGCTCACGGAGCCCTTTTTTCACTTAGGGGGATCCTGGCGTGCCTGGGCTGCCGGGGGCGAAGGTAAGCGCTGTGCCCGGGTTCAGGGCAGATTGAAATAACTTGGGAAGTAG
ENSE00001677445	COL18A1_e19_C57T	AAAAACCAATCACTCTTGATTACTACCGGGGTGGACGCTGCCTGAGGACTGGGCTGGCCCCAGCAGGTGCTCACGGAGCCCTTTTTTTCACTTAGGGGGATCCTGGCGTGCCTGGGCTGCCGGGGGCGAAGGTAAGCGCTGTGCCCGGGTTCAGGGCAGATTGAAATAACTTGGGAAGTAG
ENSE00001677445	COL18A1_e19_C56G	AAAAACCAATCACTCTTGATTACTACCGGGGTGGACGCTGCCTGAGGACTGGGCTGGCCCCAGCAGGTGCTCACGGAGCCGCTTTTTTCACTTAGGGGGATCCTGGCGTGCCTGGGCTGCCGGGGGCGAAGGTAAGCGCTGTGCCCGGGTTCAGGGCAGATTGAAATAACTTGGGAAGTAG
ENSE00001677445	COL18A1_e19_C56T	AAAAACCAATCACTCTTGATTACTACCGGGGTGGACGCTGCCTGAGGACTGGGCTGGCCCCAGCAGGTGCTCACGGAGCCTCTTTTTTCACTTAGGGGGATCCTGGCGTGCCTGGGCTGCCGGGGGCGAAGGTAAGCGCTGTGCCCGGGTTCAGGGCAGATTGAAATAACTTGGGAAGTAG
ENSE00001677445	COL18A1_e19_del56to61	AAAAACCAATCACTCTTGATTACTACCGGGGTGGACGCTGCCTGAGGACTGGGCTGGCCCCAGCAGGTGCTCACGGAGCCTTCACTTAGGGGGATCCTGGCGTGCCTGGGCTGCCGGGGGCGAAGGTAAGCGCTGTGCCCGGGTTCAGGGCAGATTGAAATAACTTGGGAAGTAG
ENSE00001677445	COL18A1_e19_del56to58	AAAAACCAATCACTCTTGATTACTACCGGGGTGGACGCTGCCTGAGGACTGGGCTGGCCCCAGCAGGTGCTCACGGAGCCTTTTTCACTTAGGGGGATCCTGGCGTGCCTGGGCTGCCGGGGGCGAAGGTAAGCGCTGTGCCCGGGTTCAGGGCAGATTGAAATAACTTGGGAAGTAG
ENSE00001677445	COL18A1_e19_C55G	AAAAACCAATCACTCTTGATTACTACCGGGGTGGACGCTGCCTGAGGACTGGGCTGGCCCCAGCAGGTGCTCACGGAGCGCCTTTTTTCACTTAGGGGGATCCTGGCGTGCCTGGGCTGCCGGGGGCGAAGGTAAGCGCTGTGCCCGGGTTCAGGGCAGATTGAAATAACTTGGGAAGTAG
ENSE00001677445	COL18A1_e19_del55to75	AAAAACCAATCACTCTTGATTACTACCGGGGTGGACGCTGCCTGAGGACTGGGCTGGCCCCAGCAGGTGCTCACGGAGCTCCTGGCGTGCCTGGGCTGCCGGGGGCGAAGGTAAGCGCTGTGCCCGGGTTCAGGGCAGATTGAAATAACTTGGGAAGTAG
ENSE00001677445	COL18A1_e19_C55T	AAAAACCAATCACTCTTGATTACTACCGGGGTGGACGCTGCCTGAGGACTGGGCTGGCCCCAGCAGGTGCTCACGGAGCTCCTTTTTTCACTTAGGGGGATCCTGGCGTGCCTGGGCTGCCGGGGGCGAAGGTAAGCGCTGTGCCCGGGTTCAGGGCAGATTGAAATAACTTGGGAAGTAG
ENSE00001677445	COL18A1_e19_del55to60	AAAAACCAATCACTCTTGATTACTACCGGGGTGGACGCTGCCTGAGGACTGGGCTGGCCCCAGCAGGTGCTCACGGAGCTTTCACTTAGGGGGATCCTGGCGTGCCTGGGCTGCCGGGGGCGAAGGTAAGCGCTGTGCCCGGGTTCAGGGCAGATTGAAATAACTTGGGAAGTAG
ENSE00001677445	COL18A1_e19_del54to56, del55to57	AAAAACCAATCACTCTTGATTACTACCGGGGTGGACGCTGCCTGAGGACTGGGCTGGCCCCAGCAGGTGCTCACGGAGCTTTTTTCACTTAGGGGGATCCTGGCGTGCCTGGGCTGCCGGGGGCGAAGGTAAGCGCTGTGCCCGGGTTCAGGGCAGATTGAAATAACTTGGGAAGTAG
ENSE00001677445	COL18A1_e19_C54G	AAAAACCAATCACTCTTGATTACTACCGGGGTGGACGCTGCCTGAGGACTGGGCTGGCCCCAGCAGGTGCTCACGGAGGCCCTTTTTTCACTTAGGGGGATCCTGGCGTGCCTGGGCTGCCGGGGGCGAAGGTAAGCGCTGTGCCCGGGTTCAGGGCAGATTGAAATAACTTGGGAAGTAG
ENSE00001677445	COL18A1_e19_C54T	AAAAACCAATCACTCTTGATTACTACCGGGGTGGACGCTGCCTGAGGACTGGGCTGGCCCCAGCAGGTGCTCACGGAGTCCCTTTTTTCACTTAGGGGGATCCTGGCGTGCCTGGGCTGCCGGGGGCGAAGGTAAGCGCTGTGCCCGGGTTCAGGGCAGATTGAAATAACTTGGGAAGTAG
ENSE00001677445	COL18A1_e19_del54to59	AAAAACCAATCACTCTTGATTACTACCGGGGTGGACGCTGCCTGAGGACTGGGCTGGCCCCAGCAGGTGCTCACGGAGTTTTCACTTAGGGGGATCCTGGCGTGCCTGGGCTGCCGGGGGCGAAGGTAAGCGCTGTGCCCGGGTTCAGGGCAGATTGAAATAACTTGGGAAGTAG
ENSE00001677445	COL18A1_e19_G53T	AAAAACCAATCACTCTTGATTACTACCGGGGTGGACGCTGCCTGAGGACTGGGCTGGCCCCAGCAGGTGCTCACGGATCCCCTTTTTTCACTTAGGGGGATCCTGGCGTGCCTGGGCTGCCGGGGGCGAAGGTAAGCGCTGTGCCCGGGTTCAGGGCAGATTGAAATAACTTGGGAAGTAG
ENSE00001677445	COL18A1_e19_del53to58	AAAAACCAATCACTCTTGATTACTACCGGGGTGGACGCTGCCTGAGGACTGGGCTGGCCCCAGCAGGTGCTCACGGATTTTTCACTTAGGGGGATCCTGGCGTGCCTGGGCTGCCGGGGGCGAAGGTAAGCGCTGTGCCCGGGTTCAGGGCAGATTGAAATAACTTGGGAAGTAG
ENSE00001677445	COL18A1_e19_del52to54	AAAAACCAATCACTCTTGATTACTACCGGGGTGGACGCTGCCTGAGGACTGGGCTGGCCCCAGCAGGTGCTCACGGCCCTTTTTTCACTTAGGGGGATCCTGGCGTGCCTGGGCTGCCGGGGGCGAAGGTAAGCGCTGTGCCCGGGTTCAGGGCAGATTGAAATAACTTGGGAAGTAG
ENSE00001677445	COL18A1_e19_A52C	AAAAACCAATCACTCTTGATTACTACCGGGGTGGACGCTGCCTGAGGACTGGGCTGGCCCCAGCAGGTGCTCACGGCGCCCCTTTTTTCACTTAGGGGGATCCTGGCGTGCCTGGGCTGCCGGGGGCGAAGGTAAGCGCTGTGCCCGGGTTCAGGGCAGATTGAAATAACTTGGGAAGTAG
ENSE00001677445	COL18A1_e19_del52to52	AAAAACCAATCACTCTTGATTACTACCGGGGTGGACGCTGCCTGAGGACTGGGCTGGCCCCAGCAGGTGCTCACGGGCCCCTTTTTTCACTTAGGGGGATCCTGGCGTGCCTGGGCTGCCGGGGGCGAAGGTAAGCGCTGTGCCCGGGTTCAGGGCAGATTGAAATAACTTGGGAAGTAG
ENSE00001677445	COL18A1_e19_del50to70, del51to71, del52to72	AAAAACCAATCACTCTTGATTACTACCGGGGTGGACGCTGCCTGAGGACTGGGCTGGCCCCAGCAGGTGCTCACGGGGATCCTGGCGTGCCTGGGCTGCCGGGGGCGAAGGTAAGCGCTGTGCCCGGGTTCAGGGCAGATTGAAATAACTTGGGAAGTAG
ENSE00001677445	COL18A1_e19_A52G	AAAAACCAATCACTCTTGATTACTACCGGGGTGGACGCTGCCTGAGGACTGGGCTGGCCCCAGCAGGTGCTCACGGGGCCCCTTTTTTCACTTAGGGGGATCCTGGCGTGCCTGGGCTGCCGGGGGCGAAGGTAAGCGCTGTGCCCGGGTTCAGGGCAGATTGAAATAACTTGGGAAGTAG
ENSE00001677445	COL18A1_e19_A52T	AAAAACCAATCACTCTTGATTACTACCGGGGTGGACGCTGCCTGAGGACTGGGCTGGCCCCAGCAGGTGCTCACGGTGCCCCTTTTTTCACTTAGGGGGATCCTGGCGTGCCTGGGCTGCCGGGGGCGAAGGTAAGCGCTGTGCCCGGGTTCAGGGCAGATTGAAATAACTTGGGAAGTAG
ENSE00001677445	COL18A1_e19_del52to57	AAAAACCAATCACTCTTGATTACTACCGGGGTGGACGCTGCCTGAGGACTGGGCTGGCCCCAGCAGGTGCTCACGGTTTTTTCACTTAGGGGGATCCTGGCGTGCCTGGGCTGCCGGGGGCGAAGGTAAGCGCTGTGCCCGGGTTCAGGGCAGATTGAAATAACTTGGGAAGTAG
ENSE00001677445	COL18A1_e19_G51T	AAAAACCAATCACTCTTGATTACTACCGGGGTGGACGCTGCCTGAGGACTGGGCTGGCCCCAGCAGGTGCTCACGTAGCCCCTTTTTTCACTTAGGGGGATCCTGGCGTGCCTGGGCTGCCGGGGGCGAAGGTAAGCGCTGTGCCCGGGTTCAGGGCAGATTGAAATAACTTGGGAAGTAG
ENSE00001677445	COL18A1_e19_G50T	AAAAACCAATCACTCTTGATTACTACCGGGGTGGACGCTGCCTGAGGACTGGGCTGGCCCCAGCAGGTGCTCACTGAGCCCCTTTTTTCACTTAGGGGGATCCTGGCGTGCCTGGGCTGCCGGGGGCGAAGGTAAGCGCTGTGCCCGGGTTCAGGGCAGATTGAAATAACTTGGGAAGTAG
ENSE00001677445	COL18A1_e19_del49to49	AAAAACCAATCACTCTTGATTACTACCGGGGTGGACGCTGCCTGAGGACTGGGCTGGCCCCAGCAGGTGCTCAGGAGCCCCTTTTTTCACTTAGGGGGATCCTGGCGTGCCTGGGCTGCCGGGGGCGAAGGTAAGCGCTGTGCCCGGGTTCAGGGCAGATTGAAATAACTTGGGAAGTAG
ENSE00001677445	COL18A1_e19_C49G	AAAAACCAATCACTCTTGATTACTACCGGGGTGGACGCTGCCTGAGGACTGGGCTGGCCCCAGCAGGTGCTCAGGGAGCCCCTTTTTTCACTTAGGGGGATCCTGGCGTGCCTGGGCTGCCGGGGGCGAAGGTAAGCGCTGTGCCCGGGTTCAGGGCAGATTGAAATAACTTGGGAAGTAG
ENSE00001677445	COL18A1_e19_del48to68, del49to69	AAAAACCAATCACTCTTGATTACTACCGGGGTGGACGCTGCCTGAGGACTGGGCTGGCCCCAGCAGGTGCTCAGGGGGATCCTGGCGTGCCTGGGCTGCCGGGGGCGAAGGTAAGCGCTGTGCCCGGGTTCAGGGCAGATTGAAATAACTTGGGAAGTAG
ENSE00001677445	COL18A1_e19_C49T	AAAAACCAATCACTCTTGATTACTACCGGGGTGGACGCTGCCTGAGGACTGGGCTGGCCCCAGCAGGTGCTCATGGAGCCCCTTTTTTCACTTAGGGGGATCCTGGCGTGCCTGGGCTGCCGGGGGCGAAGGTAAGCGCTGTGCCCGGGTTCAGGGCAGATTGAAATAACTTGGGAAGTAG
ENSE00001677445	COL18A1_e19_del48to53	AAAAACCAATCACTCTTGATTACTACCGGGGTGGACGCTGCCTGAGGACTGGGCTGGCCCCAGCAGGTGCTCCCCCTTTTTTCACTTAGGGGGATCCTGGCGTGCCTGGGCTGCCGGGGGCGAAGGTAAGCGCTGTGCCCGGGTTCAGGGCAGATTGAAATAACTTGGGAAGTAG
ENSE00001677445	COL18A1_e19_A48C	AAAAACCAATCACTCTTGATTACTACCGGGGTGGACGCTGCCTGAGGACTGGGCTGGCCCCAGCAGGTGCTCCCGGAGCCCCTTTTTTCACTTAGGGGGATCCTGGCGTGCCTGGGCTGCCGGGGGCGAAGGTAAGCGCTGTGCCCGGGTTCAGGGCAGATTGAAATAACTTGGGAAGTAG
ENSE00001677445	COL18A1_e19_del48to48	AAAAACCAATCACTCTTGATTACTACCGGGGTGGACGCTGCCTGAGGACTGGGCTGGCCCCAGCAGGTGCTCCGGAGCCCCTTTTTTCACTTAGGGGGATCCTGGCGTGCCTGGGCTGCCGGGGGCGAAGGTAAGCGCTGTGCCCGGGTTCAGGGCAGATTGAAATAACTTGGGAAGTAG
ENSE00001677445	COL18A1_e19_del48to50	AAAAACCAATCACTCTTGATTACTACCGGGGTGGACGCTGCCTGAGGACTGGGCTGGCCCCAGCAGGTGCTCGAGCCCCTTTTTTCACTTAGGGGGATCCTGGCGTGCCTGGGCTGCCGGGGGCGAAGGTAAGCGCTGTGCCCGGGTTCAGGGCAGATTGAAATAACTTGGGAAGTAG
ENSE00001677445	COL18A1_e19_A48G	AAAAACCAATCACTCTTGATTACTACCGGGGTGGACGCTGCCTGAGGACTGGGCTGGCCCCAGCAGGTGCTCGCGGAGCCCCTTTTTTCACTTAGGGGGATCCTGGCGTGCCTGGGCTGCCGGGGGCGAAGGTAAGCGCTGTGCCCGGGTTCAGGGCAGATTGAAATAACTTGGGAAGTAG
ENSE00001677445	COL18A1_e19_A48T	AAAAACCAATCACTCTTGATTACTACCGGGGTGGACGCTGCCTGAGGACTGGGCTGGCCCCAGCAGGTGCTCTCGGAGCCCCTTTTTTCACTTAGGGGGATCCTGGCGTGCCTGGGCTGCCGGGGGCGAAGGTAAGCGCTGTGCCCGGGTTCAGGGCAGATTGAAATAACTTGGGAAGTAG
ENSE00001677445	COL18A1_e19_C47G	AAAAACCAATCACTCTTGATTACTACCGGGGTGGACGCTGCCTGAGGACTGGGCTGGCCCCAGCAGGTGCTGACGGAGCCCCTTTTTTCACTTAGGGGGATCCTGGCGTGCCTGGGCTGCCGGGGGCGAAGGTAAGCGCTGTGCCCGGGTTCAGGGCAGATTGAAATAACTTGGGAAGTAG
ENSE00001677445	COL18A1_e19_del47to52	AAAAACCAATCACTCTTGATTACTACCGGGGTGGACGCTGCCTGAGGACTGGGCTGGCCCCAGCAGGTGCTGCCCCTTTTTTCACTTAGGGGGATCCTGGCGTGCCTGGGCTGCCGGGGGCGAAGGTAAGCGCTGTGCCCGGGTTCAGGGCAGATTGAAATAACTTGGGAAGTAG
ENSE00001677445	COL18A1_e19_del47to49	AAAAACCAATCACTCTTGATTACTACCGGGGTGGACGCTGCCTGAGGACTGGGCTGGCCCCAGCAGGTGCTGGAGCCCCTTTTTTCACTTAGGGGGATCCTGGCGTGCCTGGGCTGCCGGGGGCGAAGGTAAGCGCTGTGCCCGGGTTCAGGGCAGATTGAAATAACTTGGGAAGTAG
ENSE00001677445	COL18A1_e19_C47T	AAAAACCAATCACTCTTGATTACTACCGGGGTGGACGCTGCCTGAGGACTGGGCTGGCCCCAGCAGGTGCTTACGGAGCCCCTTTTTTCACTTAGGGGGATCCTGGCGTGCCTGGGCTGCCGGGGGCGAAGGTAAGCGCTGTGCCCGGGTTCAGGGCAGATTGAAATAACTTGGGAAGTAG
ENSE00001677445	COL18A1_e19_del45to65, del46to66, del47to67	AAAAACCAATCACTCTTGATTACTACCGGGGTGGACGCTGCCTGAGGACTGGGCTGGCCCCAGCAGGTGCTTAGGGGGATCCTGGCGTGCCTGGGCTGCCGGGGGCGAAGGTAAGCGCTGTGCCCGGGTTCAGGGCAGATTGAAATAACTTGGGAAGTAG
ENSE00001677445	COL18A1_e19_del44to49, del45to50	AAAAACCAATCACTCTTGATTACTACCGGGGTGGACGCTGCCTGAGGACTGGGCTGGCCCCAGCAGGTGGAGCCCCTTTTTTCACTTAGGGGGATCCTGGCGTGCCTGGGCTGCCGGGGGCGAAGGTAAGCGCTGTGCCCGGGTTCAGGGCAGATTGAAATAACTTGGGAAGTAG
ENSE00001677445	COL18A1_e19_C45G	AAAAACCAATCACTCTTGATTACTACCGGGGTGGACGCTGCCTGAGGACTGGGCTGGCCCCAGCAGGTGGTCACGGAGCCCCTTTTTTCACTTAGGGGGATCCTGGCGTGCCTGGGCTGCCGGGGGCGAAGGTAAGCGCTGTGCCCGGGTTCAGGGCAGATTGAAATAACTTGGGAAGTAG
ENSE00001677445	COL18A1_e19_del45to45	AAAAACCAATCACTCTTGATTACTACCGGGGTGGACGCTGCCTGAGGACTGGGCTGGCCCCAGCAGGTGTCACGGAGCCCCTTTTTTCACTTAGGGGGATCCTGGCGTGCCTGGGCTGCCGGGGGCGAAGGTAAGCGCTGTGCCCGGGTTCAGGGCAGATTGAAATAACTTGGGAAGTAG
ENSE00001677445	COL18A1_e19_C45T	AAAAACCAATCACTCTTGATTACTACCGGGGTGGACGCTGCCTGAGGACTGGGCTGGCCCCAGCAGGTGTTCACGGAGCCCCTTTTTTCACTTAGGGGGATCCTGGCGTGCCTGGGCTGCCGGGGGCGAAGGTAAGCGCTGTGCCCGGGTTCAGGGCAGATTGAAATAACTTGGGAAGTAG
ENSE00001677445	COL18A1_e19_G44T	AAAAACCAATCACTCTTGATTACTACCGGGGTGGACGCTGCCTGAGGACTGGGCTGGCCCCAGCAGGTTCTCACGGAGCCCCTTTTTTCACTTAGGGGGATCCTGGCGTGCCTGGGCTGCCGGGGGCGAAGGTAAGCGCTGTGCCCGGGTTCAGGGCAGATTGAAATAACTTGGGAAGTAG
ENSE00001677445	COL18A1_e19_del42to62	AAAAACCAATCACTCTTGATTACTACCGGGGTGGACGCTGCCTGAGGACTGGGCTGGCCCCAGCAGTCACTTAGGGGGATCCTGGCGTGCCTGGGCTGCCGGGGGCGAAGGTAAGCGCTGTGCCCGGGTTCAGGGCAGATTGAAATAACTTGGGAAGTAG
ENSE00001677445	COL18A1_e19_del41to41, del42to42	AAAAACCAATCACTCTTGATTACTACCGGGGTGGACGCTGCCTGAGGACTGGGCTGGCCCCAGCAGTGCTCACGGAGCCCCTTTTTTCACTTAGGGGGATCCTGGCGTGCCTGGGCTGCCGGGGGCGAAGGTAAGCGCTGTGCCCGGGTTCAGGGCAGATTGAAATAACTTGGGAAGTAG
ENSE00001677445	COL18A1_e19_G42T	AAAAACCAATCACTCTTGATTACTACCGGGGTGGACGCTGCCTGAGGACTGGGCTGGCCCCAGCAGTTGCTCACGGAGCCCCTTTTTTCACTTAGGGGGATCCTGGCGTGCCTGGGCTGCCGGGGGCGAAGGTAAGCGCTGTGCCCGGGTTCAGGGCAGATTGAAATAACTTGGGAAGTAG
ENSE00001677445	COL18A1_e19_G41T	AAAAACCAATCACTCTTGATTACTACCGGGGTGGACGCTGCCTGAGGACTGGGCTGGCCCCAGCATGTGCTCACGGAGCCCCTTTTTTCACTTAGGGGGATCCTGGCGTGCCTGGGCTGCCGGGGGCGAAGGTAAGCGCTGTGCCCGGGTTCAGGGCAGATTGAAATAACTTGGGAAGTAG
ENSE00001677445	COL18A1_e19_del41to61	AAAAACCAATCACTCTTGATTACTACCGGGGTGGACGCTGCCTGAGGACTGGGCTGGCCCCAGCATTCACTTAGGGGGATCCTGGCGTGCCTGGGCTGCCGGGGGCGAAGGTAAGCGCTGTGCCCGGGTTCAGGGCAGATTGAAATAACTTGGGAAGTAG
ENSE00001677445	COL18A1_e19_A40C	AAAAACCAATCACTCTTGATTACTACCGGGGTGGACGCTGCCTGAGGACTGGGCTGGCCCCAGCCGGTGCTCACGGAGCCCCTTTTTTCACTTAGGGGGATCCTGGCGTGCCTGGGCTGCCGGGGGCGAAGGTAAGCGCTGTGCCCGGGTTCAGGGCAGATTGAAATAACTTGGGAAGTAG
ENSE00001677445	COL18A1_e19_A40G	AAAAACCAATCACTCTTGATTACTACCGGGGTGGACGCTGCCTGAGGACTGGGCTGGCCCCAGCGGGTGCTCACGGAGCCCCTTTTTTCACTTAGGGGGATCCTGGCGTGCCTGGGCTGCCGGGGGCGAAGGTAAGCGCTGTGCCCGGGTTCAGGGCAGATTGAAATAACTTGGGAAGTAG
ENSE00001677445	COL18A1_e19_del40to40	AAAAACCAATCACTCTTGATTACTACCGGGGTGGACGCTGCCTGAGGACTGGGCTGGCCCCAGCGGTGCTCACGGAGCCCCTTTTTTCACTTAGGGGGATCCTGGCGTGCCTGGGCTGCCGGGGGCGAAGGTAAGCGCTGTGCCCGGGTTCAGGGCAGATTGAAATAACTTGGGAAGTAG
ENSE00001677445	COL18A1_e19_del38to43, del39to44, del40to45	AAAAACCAATCACTCTTGATTACTACCGGGGTGGACGCTGCCTGAGGACTGGGCTGGCCCCAGCTCACGGAGCCCCTTTTTTCACTTAGGGGGATCCTGGCGTGCCTGGGCTGCCGGGGGCGAAGGTAAGCGCTGTGCCCGGGTTCAGGGCAGATTGAAATAACTTGGGAAGTAG
ENSE00001677445	COL18A1_e19_del40to42	AAAAACCAATCACTCTTGATTACTACCGGGGTGGACGCTGCCTGAGGACTGGGCTGGCCCCAGCTGCTCACGGAGCCCCTTTTTTCACTTAGGGGGATCCTGGCGTGCCTGGGCTGCCGGGGGCGAAGGTAAGCGCTGTGCCCGGGTTCAGGGCAGATTGAAATAACTTGGGAAGTAG
ENSE00001677445	COL18A1_e19_A40T	AAAAACCAATCACTCTTGATTACTACCGGGGTGGACGCTGCCTGAGGACTGGGCTGGCCCCAGCTGGTGCTCACGGAGCCCCTTTTTTCACTTAGGGGGATCCTGGCGTGCCTGGGCTGCCGGGGGCGAAGGTAAGCGCTGTGCCCGGGTTCAGGGCAGATTGAAATAACTTGGGAAGTAG
ENSE00001677445	COL18A1_e19_del40to60	AAAAACCAATCACTCTTGATTACTACCGGGGTGGACGCTGCCTGAGGACTGGGCTGGCCCCAGCTTTCACTTAGGGGGATCCTGGCGTGCCTGGGCTGCCGGGGGCGAAGGTAAGCGCTGTGCCCGGGTTCAGGGCAGATTGAAATAACTTGGGAAGTAG
ENSE00001677445	COL18A1_e19_C39G	AAAAACCAATCACTCTTGATTACTACCGGGGTGGACGCTGCCTGAGGACTGGGCTGGCCCCAGGAGGTGCTCACGGAGCCCCTTTTTTCACTTAGGGGGATCCTGGCGTGCCTGGGCTGCCGGGGGCGAAGGTAAGCGCTGTGCCCGGGTTCAGGGCAGATTGAAATAACTTGGGAAGTAG
ENSE00001677445	COL18A1_e19_del36to38, del37to39, del38to40, del39to41	AAAAACCAATCACTCTTGATTACTACCGGGGTGGACGCTGCCTGAGGACTGGGCTGGCCCCAGGTGCTCACGGAGCCCCTTTTTTCACTTAGGGGGATCCTGGCGTGCCTGGGCTGCCGGGGGCGAAGGTAAGCGCTGTGCCCGGGTTCAGGGCAGATTGAAATAACTTGGGAAGTAG
ENSE00001677445	COL18A1_e19_C39T	AAAAACCAATCACTCTTGATTACTACCGGGGTGGACGCTGCCTGAGGACTGGGCTGGCCCCAGTAGGTGCTCACGGAGCCCCTTTTTTCACTTAGGGGGATCCTGGCGTGCCTGGGCTGCCGGGGGCGAAGGTAAGCGCTGTGCCCGGGTTCAGGGCAGATTGAAATAACTTGGGAAGTAG
ENSE00001677445	COL18A1_e19_del39to59	AAAAACCAATCACTCTTGATTACTACCGGGGTGGACGCTGCCTGAGGACTGGGCTGGCCCCAGTTTTCACTTAGGGGGATCCTGGCGTGCCTGGGCTGCCGGGGGCGAAGGTAAGCGCTGTGCCCGGGTTCAGGGCAGATTGAAATAACTTGGGAAGTAG
ENSE00001677445	COL18A1_e19_G38T	AAAAACCAATCACTCTTGATTACTACCGGGGTGGACGCTGCCTGAGGACTGGGCTGGCCCCATCAGGTGCTCACGGAGCCCCTTTTTTCACTTAGGGGGATCCTGGCGTGCCTGGGCTGCCGGGGGCGAAGGTAAGCGCTGTGCCCGGGTTCAGGGCAGATTGAAATAACTTGGGAAGTAG
ENSE00001677445	COL18A1_e19_del38to58	AAAAACCAATCACTCTTGATTACTACCGGGGTGGACGCTGCCTGAGGACTGGGCTGGCCCCATTTTTCACTTAGGGGGATCCTGGCGTGCCTGGGCTGCCGGGGGCGAAGGTAAGCGCTGTGCCCGGGTTCAGGGCAGATTGAAATAACTTGGGAAGTAG
ENSE00001677445	COL18A1_e19_A37C	AAAAACCAATCACTCTTGATTACTACCGGGGTGGACGCTGCCTGAGGACTGGGCTGGCCCCCGCAGGTGCTCACGGAGCCCCTTTTTTCACTTAGGGGGATCCTGGCGTGCCTGGGCTGCCGGGGGCGAAGGTAAGCGCTGTGCCCGGGTTCAGGGCAGATTGAAATAACTTGGGAAGTAG
ENSE00001677445	COL18A1_e19_del37to37	AAAAACCAATCACTCTTGATTACTACCGGGGTGGACGCTGCCTGAGGACTGGGCTGGCCCCGCAGGTGCTCACGGAGCCCCTTTTTTCACTTAGGGGGATCCTGGCGTGCCTGGGCTGCCGGGGGCGAAGGTAAGCGCTGTGCCCGGGTTCAGGGCAGATTGAAATAACTTGGGAAGTAG
ENSE00001677445	COL18A1_e19_A37G	AAAAACCAATCACTCTTGATTACTACCGGGGTGGACGCTGCCTGAGGACTGGGCTGGCCCCGGCAGGTGCTCACGGAGCCCCTTTTTTCACTTAGGGGGATCCTGGCGTGCCTGGGCTGCCGGGGGCGAAGGTAAGCGCTGTGCCCGGGTTCAGGGCAGATTGAAATAACTTGGGAAGTAG
ENSE00001677445	COL18A1_e19_A37T	AAAAACCAATCACTCTTGATTACTACCGGGGTGGACGCTGCCTGAGGACTGGGCTGGCCCCTGCAGGTGCTCACGGAGCCCCTTTTTTCACTTAGGGGGATCCTGGCGTGCCTGGGCTGCCGGGGGCGAAGGTAAGCGCTGTGCCCGGGTTCAGGGCAGATTGAAATAACTTGGGAAGTAG
ENSE00001677445	COL18A1_e19_del37to42	AAAAACCAATCACTCTTGATTACTACCGGGGTGGACGCTGCCTGAGGACTGGGCTGGCCCCTGCTCACGGAGCCCCTTTTTTCACTTAGGGGGATCCTGGCGTGCCTGGGCTGCCGGGGGCGAAGGTAAGCGCTGTGCCCGGGTTCAGGGCAGATTGAAATAACTTGGGAAGTAG
ENSE00001677445	COL18A1_e19_del32to52, del33to53, del34to54, del35to55, del36to56, del37to57	AAAAACCAATCACTCTTGATTACTACCGGGGTGGACGCTGCCTGAGGACTGGGCTGGCCCCTTTTTTCACTTAGGGGGATCCTGGCGTGCCTGGGCTGCCGGGGGCGAAGGTAAGCGCTGTGCCCGGGTTCAGGGCAGATTGAAATAACTTGGGAAGTAG
ENSE00001677445	COL18A1_e19_C36G	AAAAACCAATCACTCTTGATTACTACCGGGGTGGACGCTGCCTGAGGACTGGGCTGGCCCGAGCAGGTGCTCACGGAGCCCCTTTTTTCACTTAGGGGGATCCTGGCGTGCCTGGGCTGCCGGGGGCGAAGGTAAGCGCTGTGCCCGGGTTCAGGGCAGATTGAAATAACTTGGGAAGTAG
ENSE00001677445	COL18A1_e19_del36to41	AAAAACCAATCACTCTTGATTACTACCGGGGTGGACGCTGCCTGAGGACTGGGCTGGCCCGTGCTCACGGAGCCCCTTTTTTCACTTAGGGGGATCCTGGCGTGCCTGGGCTGCCGGGGGCGAAGGTAAGCGCTGTGCCCGGGTTCAGGGCAGATTGAAATAACTTGGGAAGTAG
ENSE00001677445	COL18A1_e19_C36T	AAAAACCAATCACTCTTGATTACTACCGGGGTGGACGCTGCCTGAGGACTGGGCTGGCCCTAGCAGGTGCTCACGGAGCCCCTTTTTTCACTTAGGGGGATCCTGGCGTGCCTGGGCTGCCGGGGGCGAAGGTAAGCGCTGTGCCCGGGTTCAGGGCAGATTGAAATAACTTGGGAAGTAG
ENSE00001677445	COL18A1_e19_C35G	AAAAACCAATCACTCTTGATTACTACCGGGGTGGACGCTGCCTGAGGACTGGGCTGGCCGCAGCAGGTGCTCACGGAGCCCCTTTTTTCACTTAGGGGGATCCTGGCGTGCCTGGGCTGCCGGGGGCGAAGGTAAGCGCTGTGCCCGGGTTCAGGGCAGATTGAAATAACTTGGGAAGTAG
ENSE00001677445	COL18A1_e19_del35to37	AAAAACCAATCACTCTTGATTACTACCGGGGTGGACGCTGCCTGAGGACTGGGCTGGCCGCAGGTGCTCACGGAGCCCCTTTTTTCACTTAGGGGGATCCTGGCGTGCCTGGGCTGCCGGGGGCGAAGGTAAGCGCTGTGCCCGGGTTCAGGGCAGATTGAAATAACTTGGGAAGTAG
ENSE00001677445	COL18A1_e19_del35to40	AAAAACCAATCACTCTTGATTACTACCGGGGTGGACGCTGCCTGAGGACTGGGCTGGCCGGTGCTCACGGAGCCCCTTTTTTCACTTAGGGGGATCCTGGCGTGCCTGGGCTGCCGGGGGCGAAGGTAAGCGCTGTGCCCGGGTTCAGGGCAGATTGAAATAACTTGGGAAGTAG
ENSE00001677445	COL18A1_e19_C35T	AAAAACCAATCACTCTTGATTACTACCGGGGTGGACGCTGCCTGAGGACTGGGCTGGCCTCAGCAGGTGCTCACGGAGCCCCTTTTTTCACTTAGGGGGATCCTGGCGTGCCTGGGCTGCCGGGGGCGAAGGTAAGCGCTGTGCCCGGGTTCAGGGCAGATTGAAATAACTTGGGAAGTAG
ENSE00001677445	COL18A1_e19_C34G	AAAAACCAATCACTCTTGATTACTACCGGGGTGGACGCTGCCTGAGGACTGGGCTGGCGCCAGCAGGTGCTCACGGAGCCCCTTTTTTCACTTAGGGGGATCCTGGCGTGCCTGGGCTGCCGGGGGCGAAGGTAAGCGCTGTGCCCGGGTTCAGGGCAGATTGAAATAACTTGGGAAGTAG
ENSE00001677445	COL18A1_e19_C34T	AAAAACCAATCACTCTTGATTACTACCGGGGTGGACGCTGCCTGAGGACTGGGCTGGCTCCAGCAGGTGCTCACGGAGCCCCTTTTTTCACTTAGGGGGATCCTGGCGTGCCTGGGCTGCCGGGGGCGAAGGTAAGCGCTGTGCCCGGGTTCAGGGCAGATTGAAATAACTTGGGAAGTAG
ENSE00001677445	COL18A1_e19_C33G	AAAAACCAATCACTCTTGATTACTACCGGGGTGGACGCTGCCTGAGGACTGGGCTGGGCCCAGCAGGTGCTCACGGAGCCCCTTTTTTCACTTAGGGGGATCCTGGCGTGCCTGGGCTGCCGGGGGCGAAGGTAAGCGCTGTGCCCGGGTTCAGGGCAGATTGAAATAACTTGGGAAGTAG
ENSE00001677445	COL18A1_e19_C33T	AAAAACCAATCACTCTTGATTACTACCGGGGTGGACGCTGCCTGAGGACTGGGCTGGTCCCAGCAGGTGCTCACGGAGCCCCTTTTTTCACTTAGGGGGATCCTGGCGTGCCTGGGCTGCCGGGGGCGAAGGTAAGCGCTGTGCCCGGGTTCAGGGCAGATTGAAATAACTTGGGAAGTAG
ENSE00001677445	COL18A1_e19_G32T	AAAAACCAATCACTCTTGATTACTACCGGGGTGGACGCTGCCTGAGGACTGGGCTGTCCCCAGCAGGTGCTCACGGAGCCCCTTTTTTCACTTAGGGGGATCCTGGCGTGCCTGGGCTGCCGGGGGCGAAGGTAAGCGCTGTGCCCGGGTTCAGGGCAGATTGAAATAACTTGGGAAGTAG
ENSE00001677445	COL18A1_e19_G31T	AAAAACCAATCACTCTTGATTACTACCGGGGTGGACGCTGCCTGAGGACTGGGCTTGCCCCAGCAGGTGCTCACGGAGCCCCTTTTTTCACTTAGGGGGATCCTGGCGTGCCTGGGCTGCCGGGGGCGAAGGTAAGCGCTGTGCCCGGGTTCAGGGCAGATTGAAATAACTTGGGAAGTAG
ENSE00001677445	COL18A1_e19_del28to30, del29to31	AAAAACCAATCACTCTTGATTACTACCGGGGTGGACGCTGCCTGAGGACTGGGGCCCCAGCAGGTGCTCACGGAGCCCCTTTTTTCACTTAGGGGGATCCTGGCGTGCCTGGGCTGCCGGGGGCGAAGGTAAGCGCTGTGCCCGGGTTCAGGGCAGATTGAAATAACTTGGGAAGTAG
ENSE00001677445	COL18A1_e19_del29to49	AAAAACCAATCACTCTTGATTACTACCGGGGTGGACGCTGCCTGAGGACTGGGGGAGCCCCTTTTTTCACTTAGGGGGATCCTGGCGTGCCTGGGCTGCCGGGGGCGAAGGTAAGCGCTGTGCCCGGGTTCAGGGCAGATTGAAATAACTTGGGAAGTAG
ENSE00001677445	COL18A1_e19_C29G	AAAAACCAATCACTCTTGATTACTACCGGGGTGGACGCTGCCTGAGGACTGGGGTGGCCCCAGCAGGTGCTCACGGAGCCCCTTTTTTCACTTAGGGGGATCCTGGCGTGCCTGGGCTGCCGGGGGCGAAGGTAAGCGCTGTGCCCGGGTTCAGGGCAGATTGAAATAACTTGGGAAGTAG
ENSE00001677445	COL18A1_e19_del29to29	AAAAACCAATCACTCTTGATTACTACCGGGGTGGACGCTGCCTGAGGACTGGGTGGCCCCAGCAGGTGCTCACGGAGCCCCTTTTTTCACTTAGGGGGATCCTGGCGTGCCTGGGCTGCCGGGGGCGAAGGTAAGCGCTGTGCCCGGGTTCAGGGCAGATTGAAATAACTTGGGAAGTAG
ENSE00001677445	COL18A1_e19_C29T	AAAAACCAATCACTCTTGATTACTACCGGGGTGGACGCTGCCTGAGGACTGGGTTGGCCCCAGCAGGTGCTCACGGAGCCCCTTTTTTCACTTAGGGGGATCCTGGCGTGCCTGGGCTGCCGGGGGCGAAGGTAAGCGCTGTGCCCGGGTTCAGGGCAGATTGAAATAACTTGGGAAGTAG
ENSE00001677445	COL18A1_e19_G28T	AAAAACCAATCACTCTTGATTACTACCGGGGTGGACGCTGCCTGAGGACTGGTCTGGCCCCAGCAGGTGCTCACGGAGCCCCTTTTTTCACTTAGGGGGATCCTGGCGTGCCTGGGCTGCCGGGGGCGAAGGTAAGCGCTGTGCCCGGGTTCAGGGCAGATTGAAATAACTTGGGAAGTAG
ENSE00001677445	COL18A1_e19_G27T	AAAAACCAATCACTCTTGATTACTACCGGGGTGGACGCTGCCTGAGGACTGTGCTGGCCCCAGCAGGTGCTCACGGAGCCCCTTTTTTCACTTAGGGGGATCCTGGCGTGCCTGGGCTGCCGGGGGCGAAGGTAAGCGCTGTGCCCGGGTTCAGGGCAGATTGAAATAACTTGGGAAGTAG
ENSE00001677445	COL18A1_e19_del27to29	AAAAACCAATCACTCTTGATTACTACCGGGGTGGACGCTGCCTGAGGACTGTGGCCCCAGCAGGTGCTCACGGAGCCCCTTTTTTCACTTAGGGGGATCCTGGCGTGCCTGGGCTGCCGGGGGCGAAGGTAAGCGCTGTGCCCGGGTTCAGGGCAGATTGAAATAACTTGGGAAGTAG
ENSE00001677445	COL18A1_e19_G26T	AAAAACCAATCACTCTTGATTACTACCGGGGTGGACGCTGCCTGAGGACTTGGCTGGCCCCAGCAGGTGCTCACGGAGCCCCTTTTTTCACTTAGGGGGATCCTGGCGTGCCTGGGCTGCCGGGGGCGAAGGTAAGCGCTGTGCCCGGGTTCAGGGCAGATTGAAATAACTTGGGAAGTAG
ENSE00001677445	COL18A1_e19_del24to26	AAAAACCAATCACTCTTGATTACTACCGGGGTGGACGCTGCCTGAGGAGGCTGGCCCCAGCAGGTGCTCACGGAGCCCCTTTTTTCACTTAGGGGGATCCTGGCGTGCCTGGGCTGCCGGGGGCGAAGGTAAGCGCTGTGCCCGGGTTCAGGGCAGATTGAAATAACTTGGGAAGTAG
ENSE00001677445	COL18A1_e19_C24G	AAAAACCAATCACTCTTGATTACTACCGGGGTGGACGCTGCCTGAGGAGTGGGCTGGCCCCAGCAGGTGCTCACGGAGCCCCTTTTTTCACTTAGGGGGATCCTGGCGTGCCTGGGCTGCCGGGGGCGAAGGTAAGCGCTGTGCCCGGGTTCAGGGCAGATTGAAATAACTTGGGAAGTAG
ENSE00001677445	COL18A1_e19_del24to29	AAAAACCAATCACTCTTGATTACTACCGGGGTGGACGCTGCCTGAGGATGGCCCCAGCAGGTGCTCACGGAGCCCCTTTTTTCACTTAGGGGGATCCTGGCGTGCCTGGGCTGCCGGGGGCGAAGGTAAGCGCTGTGCCCGGGTTCAGGGCAGATTGAAATAACTTGGGAAGTAG
ENSE00001677445	COL18A1_e19_del24to24	AAAAACCAATCACTCTTGATTACTACCGGGGTGGACGCTGCCTGAGGATGGGCTGGCCCCAGCAGGTGCTCACGGAGCCCCTTTTTTCACTTAGGGGGATCCTGGCGTGCCTGGGCTGCCGGGGGCGAAGGTAAGCGCTGTGCCCGGGTTCAGGGCAGATTGAAATAACTTGGGAAGTAG
ENSE00001677445	COL18A1_e19_C24T	AAAAACCAATCACTCTTGATTACTACCGGGGTGGACGCTGCCTGAGGATTGGGCTGGCCCCAGCAGGTGCTCACGGAGCCCCTTTTTTCACTTAGGGGGATCCTGGCGTGCCTGGGCTGCCGGGGGCGAAGGTAAGCGCTGTGCCCGGGTTCAGGGCAGATTGAAATAACTTGGGAAGTAG
ENSE00001677445	COL18A1_e19_A23C	AAAAACCAATCACTCTTGATTACTACCGGGGTGGACGCTGCCTGAGGCCTGGGCTGGCCCCAGCAGGTGCTCACGGAGCCCCTTTTTTCACTTAGGGGGATCCTGGCGTGCCTGGGCTGCCGGGGGCGAAGGTAAGCGCTGTGCCCGGGTTCAGGGCAGATTGAAATAACTTGGGAAGTAG
ENSE00001677445	COL18A1_e19_del21to26, del22to27, del23to28	AAAAACCAATCACTCTTGATTACTACCGGGGTGGACGCTGCCTGAGGCTGGCCCCAGCAGGTGCTCACGGAGCCCCTTTTTTCACTTAGGGGGATCCTGGCGTGCCTGGGCTGCCGGGGGCGAAGGTAAGCGCTGTGCCCGGGTTCAGGGCAGATTGAAATAACTTGGGAAGTAG
ENSE00001677445	COL18A1_e19_del23to23	AAAAACCAATCACTCTTGATTACTACCGGGGTGGACGCTGCCTGAGGCTGGGCTGGCCCCAGCAGGTGCTCACGGAGCCCCTTTTTTCACTTAGGGGGATCCTGGCGTGCCTGGGCTGCCGGGGGCGAAGGTAAGCGCTGTGCCCGGGTTCAGGGCAGATTGAAATAACTTGGGAAGTAG
ENSE00001677445	COL18A1_e19_del23to43	AAAAACCAATCACTCTTGATTACTACCGGGGTGGACGCTGCCTGAGGGCTCACGGAGCCCCTTTTTTCACTTAGGGGGATCCTGGCGTGCCTGGGCTGCCGGGGGCGAAGGTAAGCGCTGTGCCCGGGTTCAGGGCAGATTGAAATAACTTGGGAAGTAG
ENSE00001677445	COL18A1_e19_A23G	AAAAACCAATCACTCTTGATTACTACCGGGGTGGACGCTGCCTGAGGGCTGGGCTGGCCCCAGCAGGTGCTCACGGAGCCCCTTTTTTCACTTAGGGGGATCCTGGCGTGCCTGGGCTGCCGGGGGCGAAGGTAAGCGCTGTGCCCGGGTTCAGGGCAGATTGAAATAACTTGGGAAGTAG
ENSE00001677445	COL18A1_e19_del23to25	AAAAACCAATCACTCTTGATTACTACCGGGGTGGACGCTGCCTGAGGGGGCTGGCCCCAGCAGGTGCTCACGGAGCCCCTTTTTTCACTTAGGGGGATCCTGGCGTGCCTGGGCTGCCGGGGGCGAAGGTAAGCGCTGTGCCCGGGTTCAGGGCAGATTGAAATAACTTGGGAAGTAG
ENSE00001677445	COL18A1_e19_A23T	AAAAACCAATCACTCTTGATTACTACCGGGGTGGACGCTGCCTGAGGTCTGGGCTGGCCCCAGCAGGTGCTCACGGAGCCCCTTTTTTCACTTAGGGGGATCCTGGCGTGCCTGGGCTGCCGGGGGCGAAGGTAAGCGCTGTGCCCGGGTTCAGGGCAGATTGAAATAACTTGGGAAGTAG
ENSE00001677445	COL18A1_e19_G22T	AAAAACCAATCACTCTTGATTACTACCGGGGTGGACGCTGCCTGAGTACTGGGCTGGCCCCAGCAGGTGCTCACGGAGCCCCTTTTTTCACTTAGGGGGATCCTGGCGTGCCTGGGCTGCCGGGGGCGAAGGTAAGCGCTGTGCCCGGGTTCAGGGCAGATTGAAATAACTTGGGAAGTAG
ENSE00001677445	COL18A1_e19_del21to41, del22to42	AAAAACCAATCACTCTTGATTACTACCGGGGTGGACGCTGCCTGAGTGCTCACGGAGCCCCTTTTTTCACTTAGGGGGATCCTGGCGTGCCTGGGCTGCCGGGGGCGAAGGTAAGCGCTGTGCCCGGGTTCAGGGCAGATTGAAATAACTTGGGAAGTAG
ENSE00001677445	COL18A1_e19_del22to24	AAAAACCAATCACTCTTGATTACTACCGGGGTGGACGCTGCCTGAGTGGGCTGGCCCCAGCAGGTGCTCACGGAGCCCCTTTTTTCACTTAGGGGGATCCTGGCGTGCCTGGGCTGCCGGGGGCGAAGGTAAGCGCTGTGCCCGGGTTCAGGGCAGATTGAAATAACTTGGGAAGTAG
ENSE00001677445	COL18A1_e19_G21T	AAAAACCAATCACTCTTGATTACTACCGGGGTGGACGCTGCCTGATGACTGGGCTGGCCCCAGCAGGTGCTCACGGAGCCCCTTTTTTCACTTAGGGGGATCCTGGCGTGCCTGGGCTGCCGGGGGCGAAGGTAAGCGCTGTGCCCGGGTTCAGGGCAGATTGAAATAACTTGGGAAGTAG
ENSE00001677445	COL18A1_e19_A20C	AAAAACCAATCACTCTTGATTACTACCGGGGTGGACGCTGCCTGCGGACTGGGCTGGCCCCAGCAGGTGCTCACGGAGCCCCTTTTTTCACTTAGGGGGATCCTGGCGTGCCTGGGCTGCCGGGGGCGAAGGTAAGCGCTGTGCCCGGGTTCAGGGCAGATTGAAATAACTTGGGAAGTAG
ENSE00001677445	COL18A1_e19_del20to20	AAAAACCAATCACTCTTGATTACTACCGGGGTGGACGCTGCCTGGGACTGGGCTGGCCCCAGCAGGTGCTCACGGAGCCCCTTTTTTCACTTAGGGGGATCCTGGCGTGCCTGGGCTGCCGGGGGCGAAGGTAAGCGCTGTGCCCGGGTTCAGGGCAGATTGAAATAACTTGGGAAGTAG
ENSE00001677445	COL18A1_e19_A20G	AAAAACCAATCACTCTTGATTACTACCGGGGTGGACGCTGCCTGGGGACTGGGCTGGCCCCAGCAGGTGCTCACGGAGCCCCTTTTTTCACTTAGGGGGATCCTGGCGTGCCTGGGCTGCCGGGGGCGAAGGTAAGCGCTGTGCCCGGGTTCAGGGCAGATTGAAATAACTTGGGAAGTAG
ENSE00001677445	COL18A1_e19_del20to25	AAAAACCAATCACTCTTGATTACTACCGGGGTGGACGCTGCCTGGGGCTGGCCCCAGCAGGTGCTCACGGAGCCCCTTTTTTCACTTAGGGGGATCCTGGCGTGCCTGGGCTGCCGGGGGCGAAGGTAAGCGCTGTGCCCGGGTTCAGGGCAGATTGAAATAACTTGGGAAGTAG
ENSE00001677445	COL18A1_e19_del20to40	AAAAACCAATCACTCTTGATTACTACCGGGGTGGACGCTGCCTGGGTGCTCACGGAGCCCCTTTTTTCACTTAGGGGGATCCTGGCGTGCCTGGGCTGCCGGGGGCGAAGGTAAGCGCTGTGCCCGGGTTCAGGGCAGATTGAAATAACTTGGGAAGTAG
ENSE00001677445	COL18A1_e19_A20T	AAAAACCAATCACTCTTGATTACTACCGGGGTGGACGCTGCCTGTGGACTGGGCTGGCCCCAGCAGGTGCTCACGGAGCCCCTTTTTTCACTTAGGGGGATCCTGGCGTGCCTGGGCTGCCGGGGGCGAAGGTAAGCGCTGTGCCCGGGTTCAGGGCAGATTGAAATAACTTGGGAAGTAG
ENSE00001677445	COL18A1_e19_G19T	AAAAACCAATCACTCTTGATTACTACCGGGGTGGACGCTGCCTTAGGACTGGGCTGGCCCCAGCAGGTGCTCACGGAGCCCCTTTTTTCACTTAGGGGGATCCTGGCGTGCCTGGGCTGCCGGGGGCGAAGGTAAGCGCTGTGCCCGGGTTCAGGGCAGATTGAAATAACTTGGGAAGTAG
ENSE00001677445	COL18A1_e19_del19to24	AAAAACCAATCACTCTTGATTACTACCGGGGTGGACGCTGCCTTGGGCTGGCCCCAGCAGGTGCTCACGGAGCCCCTTTTTTCACTTAGGGGGATCCTGGCGTGCCTGGGCTGCCGGGGGCGAAGGTAAGCGCTGTGCCCGGGTTCAGGGCAGATTGAAATAACTTGGGAAGTAG
ENSE00001677445	COL18A1_e19_del17to37	AAAAACCAATCACTCTTGATTACTACCGGGGTGGACGCTGCGCAGGTGCTCACGGAGCCCCTTTTTTCACTTAGGGGGATCCTGGCGTGCCTGGGCTGCCGGGGGCGAAGGTAAGCGCTGTGCCCGGGTTCAGGGCAGATTGAAATAACTTGGGAAGTAG
ENSE00001677445	COL18A1_e19_C17G	AAAAACCAATCACTCTTGATTACTACCGGGGTGGACGCTGCGTGAGGACTGGGCTGGCCCCAGCAGGTGCTCACGGAGCCCCTTTTTTCACTTAGGGGGATCCTGGCGTGCCTGGGCTGCCGGGGGCGAAGGTAAGCGCTGTGCCCGGGTTCAGGGCAGATTGAAATAACTTGGGAAGTAG
ENSE00001677445	COL18A1_e19_del16to16, del17to17	AAAAACCAATCACTCTTGATTACTACCGGGGTGGACGCTGCTGAGGACTGGGCTGGCCCCAGCAGGTGCTCACGGAGCCCCTTTTTTCACTTAGGGGGATCCTGGCGTGCCTGGGCTGCCGGGGGCGAAGGTAAGCGCTGTGCCCGGGTTCAGGGCAGATTGAAATAACTTGGGAAGTAG
ENSE00001677445	COL18A1_e19_C17T	AAAAACCAATCACTCTTGATTACTACCGGGGTGGACGCTGCTTGAGGACTGGGCTGGCCCCAGCAGGTGCTCACGGAGCCCCTTTTTTCACTTAGGGGGATCCTGGCGTGCCTGGGCTGCCGGGGGCGAAGGTAAGCGCTGTGCCCGGGTTCAGGGCAGATTGAAATAACTTGGGAAGTAG
ENSE00001677445	COL18A1_e19_del15to20, del16to21	AAAAACCAATCACTCTTGATTACTACCGGGGTGGACGCTGGACTGGGCTGGCCCCAGCAGGTGCTCACGGAGCCCCTTTTTTCACTTAGGGGGATCCTGGCGTGCCTGGGCTGCCGGGGGCGAAGGTAAGCGCTGTGCCCGGGTTCAGGGCAGATTGAAATAACTTGGGAAGTAG
ENSE00001677445	COL18A1_e19_del16to18	AAAAACCAATCACTCTTGATTACTACCGGGGTGGACGCTGGAGGACTGGGCTGGCCCCAGCAGGTGCTCACGGAGCCCCTTTTTTCACTTAGGGGGATCCTGGCGTGCCTGGGCTGCCGGGGGCGAAGGTAAGCGCTGTGCCCGGGTTCAGGGCAGATTGAAATAACTTGGGAAGTAG
ENSE00001677445	COL18A1_e19_C16G	AAAAACCAATCACTCTTGATTACTACCGGGGTGGACGCTGGCTGAGGACTGGGCTGGCCCCAGCAGGTGCTCACGGAGCCCCTTTTTTCACTTAGGGGGATCCTGGCGTGCCTGGGCTGCCGGGGGCGAAGGTAAGCGCTGTGCCCGGGTTCAGGGCAGATTGAAATAACTTGGGAAGTAG
ENSE00001677445	COL18A1_e19_C16T	AAAAACCAATCACTCTTGATTACTACCGGGGTGGACGCTGTCTGAGGACTGGGCTGGCCCCAGCAGGTGCTCACGGAGCCCCTTTTTTCACTTAGGGGGATCCTGGCGTGCCTGGGCTGCCGGGGGCGAAGGTAAGCGCTGTGCCCGGGTTCAGGGCAGATTGAAATAACTTGGGAAGTAG
ENSE00001677445	COL18A1_e19_G15T	AAAAACCAATCACTCTTGATTACTACCGGGGTGGACGCTTCCTGAGGACTGGGCTGGCCCCAGCAGGTGCTCACGGAGCCCCTTTTTTCACTTAGGGGGATCCTGGCGTGCCTGGGCTGCCGGGGGCGAAGGTAAGCGCTGTGCCCGGGTTCAGGGCAGATTGAAATAACTTGGGAAGTAG
ENSE00001677445	COL18A1_e19_del15to17	AAAAACCAATCACTCTTGATTACTACCGGGGTGGACGCTTGAGGACTGGGCTGGCCCCAGCAGGTGCTCACGGAGCCCCTTTTTTCACTTAGGGGGATCCTGGCGTGCCTGGGCTGCCGGGGGCGAAGGTAAGCGCTGTGCCCGGGTTCAGGGCAGATTGAAATAACTTGGGAAGTAG
ENSE00001677445	COL18A1_e19_del13to18	AAAAACCAATCACTCTTGATTACTACCGGGGTGGACGGAGGACTGGGCTGGCCCCAGCAGGTGCTCACGGAGCCCCTTTTTTCACTTAGGGGGATCCTGGCGTGCCTGGGCTGCCGGGGGCGAAGGTAAGCGCTGTGCCCGGGTTCAGGGCAGATTGAAATAACTTGGGAAGTAG
ENSE00001677445	COL18A1_e19_C13G	AAAAACCAATCACTCTTGATTACTACCGGGGTGGACGGTGCCTGAGGACTGGGCTGGCCCCAGCAGGTGCTCACGGAGCCCCTTTTTTCACTTAGGGGGATCCTGGCGTGCCTGGGCTGCCGGGGGCGAAGGTAAGCGCTGTGCCCGGGTTCAGGGCAGATTGAAATAACTTGGGAAGTAG
ENSE00001677445	COL18A1_e19_del13to13	AAAAACCAATCACTCTTGATTACTACCGGGGTGGACGTGCCTGAGGACTGGGCTGGCCCCAGCAGGTGCTCACGGAGCCCCTTTTTTCACTTAGGGGGATCCTGGCGTGCCTGGGCTGCCGGGGGCGAAGGTAAGCGCTGTGCCCGGGTTCAGGGCAGATTGAAATAACTTGGGAAGTAG
ENSE00001677445	COL18A1_e19_C13T	AAAAACCAATCACTCTTGATTACTACCGGGGTGGACGTTGCCTGAGGACTGGGCTGGCCCCAGCAGGTGCTCACGGAGCCCCTTTTTTCACTTAGGGGGATCCTGGCGTGCCTGGGCTGCCGGGGGCGAAGGTAAGCGCTGTGCCCGGGTTCAGGGCAGATTGAAATAACTTGGGAAGTAG
ENSE00001677445	COL18A1_e19_G12T	AAAAACCAATCACTCTTGATTACTACCGGGGTGGACTCTGCCTGAGGACTGGGCTGGCCCCAGCAGGTGCTCACGGAGCCCCTTTTTTCACTTAGGGGGATCCTGGCGTGCCTGGGCTGCCGGGGGCGAAGGTAAGCGCTGTGCCCGGGTTCAGGGCAGATTGAAATAACTTGGGAAGTAG
ENSE00001677445	COL18A1_e19_del11to16, del12to17	AAAAACCAATCACTCTTGATTACTACCGGGGTGGACTGAGGACTGGGCTGGCCCCAGCAGGTGCTCACGGAGCCCCTTTTTTCACTTAGGGGGATCCTGGCGTGCCTGGGCTGCCGGGGGCGAAGGTAAGCGCTGTGCCCGGGTTCAGGGCAGATTGAAATAACTTGGGAAGTAG
ENSE00001677445	COL18A1_e19_del11to31	AAAAACCAATCACTCTTGATTACTACCGGGGTGGAGCCCCAGCAGGTGCTCACGGAGCCCCTTTTTTCACTTAGGGGGATCCTGGCGTGCCTGGGCTGCCGGGGGCGAAGGTAAGCGCTGTGCCCGGGTTCAGGGCAGATTGAAATAACTTGGGAAGTAG
ENSE00001677445	COL18A1_e19_del11to11	AAAAACCAATCACTCTTGATTACTACCGGGGTGGAGCTGCCTGAGGACTGGGCTGGCCCCAGCAGGTGCTCACGGAGCCCCTTTTTTCACTTAGGGGGATCCTGGCGTGCCTGGGCTGCCGGGGGCGAAGGTAAGCGCTGTGCCCGGGTTCAGGGCAGATTGAAATAACTTGGGAAGTAG
ENSE00001677445	COL18A1_e19_C11G	AAAAACCAATCACTCTTGATTACTACCGGGGTGGAGGCTGCCTGAGGACTGGGCTGGCCCCAGCAGGTGCTCACGGAGCCCCTTTTTTCACTTAGGGGGATCCTGGCGTGCCTGGGCTGCCGGGGGCGAAGGTAAGCGCTGTGCCCGGGTTCAGGGCAGATTGAAATAACTTGGGAAGTAG
ENSE00001677445	COL18A1_e19_del11to13	AAAAACCAATCACTCTTGATTACTACCGGGGTGGATGCCTGAGGACTGGGCTGGCCCCAGCAGGTGCTCACGGAGCCCCTTTTTTCACTTAGGGGGATCCTGGCGTGCCTGGGCTGCCGGGGGCGAAGGTAAGCGCTGTGCCCGGGTTCAGGGCAGATTGAAATAACTTGGGAAGTAG
ENSE00001677445	COL18A1_e19_C11T	AAAAACCAATCACTCTTGATTACTACCGGGGTGGATGCTGCCTGAGGACTGGGCTGGCCCCAGCAGGTGCTCACGGAGCCCCTTTTTTCACTTAGGGGGATCCTGGCGTGCCTGGGCTGCCGGGGGCGAAGGTAAGCGCTGTGCCCGGGTTCAGGGCAGATTGAAATAACTTGGGAAGTAG
ENSE00001677445	COL18A1_e19_A10C	AAAAACCAATCACTCTTGATTACTACCGGGGTGGCCGCTGCCTGAGGACTGGGCTGGCCCCAGCAGGTGCTCACGGAGCCCCTTTTTTCACTTAGGGGGATCCTGGCGTGCCTGGGCTGCCGGGGGCGAAGGTAAGCGCTGTGCCCGGGTTCAGGGCAGATTGAAATAACTTGGGAAGTAG
ENSE00001677445	COL18A1_e19_del9to14, del10to15	AAAAACCAATCACTCTTGATTACTACCGGGGTGGCCTGAGGACTGGGCTGGCCCCAGCAGGTGCTCACGGAGCCCCTTTTTTCACTTAGGGGGATCCTGGCGTGCCTGGGCTGCCGGGGGCGAAGGTAAGCGCTGTGCCCGGGTTCAGGGCAGATTGAAATAACTTGGGAAGTAG
ENSE00001677445	COL18A1_e19_del10to10	AAAAACCAATCACTCTTGATTACTACCGGGGTGGCGCTGCCTGAGGACTGGGCTGGCCCCAGCAGGTGCTCACGGAGCCCCTTTTTTCACTTAGGGGGATCCTGGCGTGCCTGGGCTGCCGGGGGCGAAGGTAAGCGCTGTGCCCGGGTTCAGGGCAGATTGAAATAACTTGGGAAGTAG
ENSE00001677445	COL18A1_e19_del9to11, del10to12	AAAAACCAATCACTCTTGATTACTACCGGGGTGGCTGCCTGAGGACTGGGCTGGCCCCAGCAGGTGCTCACGGAGCCCCTTTTTTCACTTAGGGGGATCCTGGCGTGCCTGGGCTGCCGGGGGCGAAGGTAAGCGCTGTGCCCGGGTTCAGGGCAGATTGAAATAACTTGGGAAGTAG
ENSE00001677445	COL18A1_e19_A10G	AAAAACCAATCACTCTTGATTACTACCGGGGTGGGCGCTGCCTGAGGACTGGGCTGGCCCCAGCAGGTGCTCACGGAGCCCCTTTTTTCACTTAGGGGGATCCTGGCGTGCCTGGGCTGCCGGGGGCGAAGGTAAGCGCTGTGCCCGGGTTCAGGGCAGATTGAAATAACTTGGGAAGTAG
ENSE00001677445	COL18A1_e19_del10to30	AAAAACCAATCACTCTTGATTACTACCGGGGTGGGGCCCCAGCAGGTGCTCACGGAGCCCCTTTTTTCACTTAGGGGGATCCTGGCGTGCCTGGGCTGCCGGGGGCGAAGGTAAGCGCTGTGCCCGGGTTCAGGGCAGATTGAAATAACTTGGGAAGTAG
ENSE00001677445	COL18A1_e19_A10T	AAAAACCAATCACTCTTGATTACTACCGGGGTGGTCGCTGCCTGAGGACTGGGCTGGCCCCAGCAGGTGCTCACGGAGCCCCTTTTTTCACTTAGGGGGATCCTGGCGTGCCTGGGCTGCCGGGGGCGAAGGTAAGCGCTGTGCCCGGGTTCAGGGCAGATTGAAATAACTTGGGAAGTAG
ENSE00001677445	COL18A1_e19_G9T	AAAAACCAATCACTCTTGATTACTACCGGGGTGTACGCTGCCTGAGGACTGGGCTGGCCCCAGCAGGTGCTCACGGAGCCCCTTTTTTCACTTAGGGGGATCCTGGCGTGCCTGGGCTGCCGGGGGCGAAGGTAAGCGCTGTGCCCGGGTTCAGGGCAGATTGAAATAACTTGGGAAGTAG
ENSE00001677445	COL18A1_e19_del9to29	AAAAACCAATCACTCTTGATTACTACCGGGGTGTGGCCCCAGCAGGTGCTCACGGAGCCCCTTTTTTCACTTAGGGGGATCCTGGCGTGCCTGGGCTGCCGGGGGCGAAGGTAAGCGCTGTGCCCGGGTTCAGGGCAGATTGAAATAACTTGGGAAGTAG
ENSE00001677445	COL18A1_e19_G8T	AAAAACCAATCACTCTTGATTACTACCGGGGTTGACGCTGCCTGAGGACTGGGCTGGCCCCAGCAGGTGCTCACGGAGCCCCTTTTTTCACTTAGGGGGATCCTGGCGTGCCTGGGCTGCCGGGGGCGAAGGTAAGCGCTGTGCCCGGGTTCAGGGCAGATTGAAATAACTTGGGAAGTAG
ENSE00001677445	COL18A1_e19_del8to13	AAAAACCAATCACTCTTGATTACTACCGGGGTTGCCTGAGGACTGGGCTGGCCCCAGCAGGTGCTCACGGAGCCCCTTTTTTCACTTAGGGGGATCCTGGCGTGCCTGGGCTGCCGGGGGCGAAGGTAAGCGCTGTGCCCGGGTTCAGGGCAGATTGAAATAACTTGGGAAGTAG
ENSE00001677445	COL18A1_e19_del3to3, del4to4, del5to5, del6to6	AAAAACCAATCACTCTTGATTACTACCGGGTGGACGCTGCCTGAGGACTGGGCTGGCCCCAGCAGGTGCTCACGGAGCCCCTTTTTTCACTTAGGGGGATCCTGGCGTGCCTGGGCTGCCGGGGGCGAAGGTAAGCGCTGTGCCCGGGTTCAGGGCAGATTGAAATAACTTGGGAAGTAG
ENSE00001677445	COL18A1_e19_G6T	AAAAACCAATCACTCTTGATTACTACCGGGTTGGACGCTGCCTGAGGACTGGGCTGGCCCCAGCAGGTGCTCACGGAGCCCCTTTTTTCACTTAGGGGGATCCTGGCGTGCCTGGGCTGCCGGGGGCGAAGGTAAGCGCTGTGCCCGGGTTCAGGGCAGATTGAAATAACTTGGGAAGTAG
ENSE00001677445	COL18A1_e19_G5T	AAAAACCAATCACTCTTGATTACTACCGGTGTGGACGCTGCCTGAGGACTGGGCTGGCCCCAGCAGGTGCTCACGGAGCCCCTTTTTTCACTTAGGGGGATCCTGGCGTGCCTGGGCTGCCGGGGGCGAAGGTAAGCGCTGTGCCCGGGTTCAGGGCAGATTGAAATAACTTGGGAAGTAG
ENSE00001677445	COL18A1_e19_del3to5, del4to6	AAAAACCAATCACTCTTGATTACTACCGTGGACGCTGCCTGAGGACTGGGCTGGCCCCAGCAGGTGCTCACGGAGCCCCTTTTTTCACTTAGGGGGATCCTGGCGTGCCTGGGCTGCCGGGGGCGAAGGTAAGCGCTGTGCCCGGGTTCAGGGCAGATTGAAATAACTTGGGAAGTAG
ENSE00001677445	COL18A1_e19_del4to24	AAAAACCAATCACTCTTGATTACTACCGTGGGCTGGCCCCAGCAGGTGCTCACGGAGCCCCTTTTTTCACTTAGGGGGATCCTGGCGTGCCTGGGCTGCCGGGGGCGAAGGTAAGCGCTGTGCCCGGGTTCAGGGCAGATTGAAATAACTTGGGAAGTAG
ENSE00001677445	COL18A1_e19_G4T	AAAAACCAATCACTCTTGATTACTACCGTGGTGGACGCTGCCTGAGGACTGGGCTGGCCCCAGCAGGTGCTCACGGAGCCCCTTTTTTCACTTAGGGGGATCCTGGCGTGCCTGGGCTGCCGGGGGCGAAGGTAAGCGCTGTGCCCGGGTTCAGGGCAGATTGAAATAACTTGGGAAGTAG
ENSE00001677445	COL18A1_e19_G3T	AAAAACCAATCACTCTTGATTACTACCTGGGTGGACGCTGCCTGAGGACTGGGCTGGCCCCAGCAGGTGCTCACGGAGCCCCTTTTTTCACTTAGGGGGATCCTGGCGTGCCTGGGCTGCCGGGGGCGAAGGTAAGCGCTGTGCCCGGGTTCAGGGCAGATTGAAATAACTTGGGAAGTAG
ENSE00001677445	COL18A1_e19_del2to7	AAAAACCAATCACTCTTGATTACTACGGACGCTGCCTGAGGACTGGGCTGGCCCCAGCAGGTGCTCACGGAGCCCCTTTTTTCACTTAGGGGGATCCTGGCGTGCCTGGGCTGCCGGGGGCGAAGGTAAGCGCTGTGCCCGGGTTCAGGGCAGATTGAAATAACTTGGGAAGTAG
ENSE00001677445	COL18A1_e19_C2G	AAAAACCAATCACTCTTGATTACTACGGGGGTGGACGCTGCCTGAGGACTGGGCTGGCCCCAGCAGGTGCTCACGGAGCCCCTTTTTTCACTTAGGGGGATCCTGGCGTGCCTGGGCTGCCGGGGGCGAAGGTAAGCGCTGTGCCCGGGTTCAGGGCAGATTGAAATAACTTGGGAAGTAG
ENSE00001677445	COL18A1_e19_del1to1, del2to2	AAAAACCAATCACTCTTGATTACTACGGGGTGGACGCTGCCTGAGGACTGGGCTGGCCCCAGCAGGTGCTCACGGAGCCCCTTTTTTCACTTAGGGGGATCCTGGCGTGCCTGGGCTGCCGGGGGCGAAGGTAAGCGCTGTGCCCGGGTTCAGGGCAGATTGAAATAACTTGGGAAGTAG
ENSE00001677445	COL18A1_e19_del2to4	AAAAACCAATCACTCTTGATTACTACGGTGGACGCTGCCTGAGGACTGGGCTGGCCCCAGCAGGTGCTCACGGAGCCCCTTTTTTCACTTAGGGGGATCCTGGCGTGCCTGGGCTGCCGGGGGCGAAGGTAAGCGCTGTGCCCGGGTTCAGGGCAGATTGAAATAACTTGGGAAGTAG
ENSE00001677445	COL18A1_e19_C2T	AAAAACCAATCACTCTTGATTACTACTGGGGTGGACGCTGCCTGAGGACTGGGCTGGCCCCAGCAGGTGCTCACGGAGCCCCTTTTTTCACTTAGGGGGATCCTGGCGTGCCTGGGCTGCCGGGGGCGAAGGTAAGCGCTGTGCCCGGGTTCAGGGCAGATTGAAATAACTTGGGAAGTAG
ENSE00001677445	COL18A1_e19_del1to21	AAAAACCAATCACTCTTGATTACTAGACTGGGCTGGCCCCAGCAGGTGCTCACGGAGCCCCTTTTTTCACTTAGGGGGATCCTGGCGTGCCTGGGCTGCCGGGGGCGAAGGTAAGCGCTGTGCCCGGGTTCAGGGCAGATTGAAATAACTTGGGAAGTAG
ENSE00001677445	COL18A1_e19_C1G	AAAAACCAATCACTCTTGATTACTAGCGGGGTGGACGCTGCCTGAGGACTGGGCTGGCCCCAGCAGGTGCTCACGGAGCCCCTTTTTTCACTTAGGGGGATCCTGGCGTGCCTGGGCTGCCGGGGGCGAAGGTAAGCGCTGTGCCCGGGTTCAGGGCAGATTGAAATAACTTGGGAAGTAG
ENSE00001677445	COL18A1_e19_del1to3	AAAAACCAATCACTCTTGATTACTAGGGTGGACGCTGCCTGAGGACTGGGCTGGCCCCAGCAGGTGCTCACGGAGCCCCTTTTTTCACTTAGGGGGATCCTGGCGTGCCTGGGCTGCCGGGGGCGAAGGTAAGCGCTGTGCCCGGGTTCAGGGCAGATTGAAATAACTTGGGAAGTAG
ENSE00001677445	COL18A1_e19_C1T	AAAAACCAATCACTCTTGATTACTATCGGGGTGGACGCTGCCTGAGGACTGGGCTGGCCCCAGCAGGTGCTCACGGAGCCCCTTTTTTCACTTAGGGGGATCCTGGCGTGCCTGGGCTGCCGGGGGCGAAGGTAAGCGCTGTGCCCGGGTTCAGGGCAGATTGAAATAACTTGGGAAGTAG
ENSE00001677445	COL18A1_e19_del1to6	AAAAACCAATCACTCTTGATTACTATGGACGCTGCCTGAGGACTGGGCTGGCCCCAGCAGGTGCTCACGGAGCCCCTTTTTTCACTTAGGGGGATCCTGGCGTGCCTGGGCTGCCGGGGGCGAAGGTAAGCGCTGTGCCCGGGTTCAGGGCAGATTGAAATAACTTGGGAAGTAG
ENSE00001692097	COL27A1_e26_wt	AAAAACCAATCACTCTTGATTACTAGCACCTGCCTCCCACAGAGCCACCCCACAGCCATAGCCGTGACCTGCCTGCATTGCTGTCTCCATCACAGGGTGATCGTGGCATGATGGGACCCCCAGGCGTGCCTGGACCCAAGGGGTCGATGGTAAGGAGTAAGTCTGCATCCTCTTCAGATTGAAATAACTTGGGAAGTAG
ENSE00001692097	COL27A1_e26_G1A	AAAAACCAATCACTCTTGATTACTAACACCTGCCTCCCACAGAGCCACCCCACAGCCATAGCCGTGACCTGCCTGCATTGCTGTCTCCATCACAGGGTGATCGTGGCATGATGGGACCCCCAGGCGTGCCTGGACCCAAGGGGTCGATGGTAAGGAGTAAGTCTGCATCCTCTTCAGATTGAAATAACTTGGGAAGTAG
ENSE00001692097	COL27A1_e26_del1to21	AAAAACCAATCACTCTTGATTACTAACCCCACAGCCATAGCCGTGACCTGCCTGCATTGCTGTCTCCATCACAGGGTGATCGTGGCATGATGGGACCCCCAGGCGTGCCTGGACCCAAGGGGTCGATGGTAAGGAGTAAGTCTGCATCCTCTTCAGATTGAAATAACTTGGGAAGTAG
ENSE00001692097	COL27A1_e26_del1to1	AAAAACCAATCACTCTTGATTACTACACCTGCCTCCCACAGAGCCACCCCACAGCCATAGCCGTGACCTGCCTGCATTGCTGTCTCCATCACAGGGTGATCGTGGCATGATGGGACCCCCAGGCGTGCCTGGACCCAAGGGGTCGATGGTAAGGAGTAAGTCTGCATCCTCTTCAGATTGAAATAACTTGGGAAGTAG
ENSE00001692097	COL27A1_e26_G1C	AAAAACCAATCACTCTTGATTACTACCACCTGCCTCCCACAGAGCCACCCCACAGCCATAGCCGTGACCTGCCTGCATTGCTGTCTCCATCACAGGGTGATCGTGGCATGATGGGACCCCCAGGCGTGCCTGGACCCAAGGGGTCGATGGTAAGGAGTAAGTCTGCATCCTCTTCAGATTGAAATAACTTGGGAAGTAG
ENSE00001692097	COL27A1_e26_del1to3	AAAAACCAATCACTCTTGATTACTACCTGCCTCCCACAGAGCCACCCCACAGCCATAGCCGTGACCTGCCTGCATTGCTGTCTCCATCACAGGGTGATCGTGGCATGATGGGACCCCCAGGCGTGCCTGGACCCAAGGGGTCGATGGTAAGGAGTAAGTCTGCATCCTCTTCAGATTGAAATAACTTGGGAAGTAG
ENSE00001692097	COL27A1_e26_C2A	AAAAACCAATCACTCTTGATTACTAGAACCTGCCTCCCACAGAGCCACCCCACAGCCATAGCCGTGACCTGCCTGCATTGCTGTCTCCATCACAGGGTGATCGTGGCATGATGGGACCCCCAGGCGTGCCTGGACCCAAGGGGTCGATGGTAAGGAGTAAGTCTGCATCCTCTTCAGATTGAAATAACTTGGGAAGTAG
ENSE00001692097	COL27A1_e26_del2to2	AAAAACCAATCACTCTTGATTACTAGACCTGCCTCCCACAGAGCCACCCCACAGCCATAGCCGTGACCTGCCTGCATTGCTGTCTCCATCACAGGGTGATCGTGGCATGATGGGACCCCCAGGCGTGCCTGGACCCAAGGGGTCGATGGTAAGGAGTAAGTCTGCATCCTCTTCAGATTGAAATAACTTGGGAAGTAG
ENSE00001692097	COL27A1_e26_C4A	AAAAACCAATCACTCTTGATTACTAGCAACTGCCTCCCACAGAGCCACCCCACAGCCATAGCCGTGACCTGCCTGCATTGCTGTCTCCATCACAGGGTGATCGTGGCATGATGGGACCCCCAGGCGTGCCTGGACCCAAGGGGTCGATGGTAAGGAGTAAGTCTGCATCCTCTTCAGATTGAAATAACTTGGGAAGTAG
ENSE00001692097	COL27A1_e26_C5A	AAAAACCAATCACTCTTGATTACTAGCACATGCCTCCCACAGAGCCACCCCACAGCCATAGCCGTGACCTGCCTGCATTGCTGTCTCCATCACAGGGTGATCGTGGCATGATGGGACCCCCAGGCGTGCCTGGACCCAAGGGGTCGATGGTAAGGAGTAAGTCTGCATCCTCTTCAGATTGAAATAACTTGGGAAGTAG
ENSE00001692097	COL27A1_e26_del4to24, del5to25, del6to26	AAAAACCAATCACTCTTGATTACTAGCACCACAGCCATAGCCGTGACCTGCCTGCATTGCTGTCTCCATCACAGGGTGATCGTGGCATGATGGGACCCCCAGGCGTGCCTGGACCCAAGGGGTCGATGGTAAGGAGTAAGTCTGCATCCTCTTCAGATTGAAATAACTTGGGAAGTAG
ENSE00001692097	COL27A1_e26_T6A	AAAAACCAATCACTCTTGATTACTAGCACCAGCCTCCCACAGAGCCACCCCACAGCCATAGCCGTGACCTGCCTGCATTGCTGTCTCCATCACAGGGTGATCGTGGCATGATGGGACCCCCAGGCGTGCCTGGACCCAAGGGGTCGATGGTAAGGAGTAAGTCTGCATCCTCTTCAGATTGAAATAACTTGGGAAGTAG
ENSE00001692097	COL27A1_e26_del5to10, del6to11	AAAAACCAATCACTCTTGATTACTAGCACCCCACAGAGCCACCCCACAGCCATAGCCGTGACCTGCCTGCATTGCTGTCTCCATCACAGGGTGATCGTGGCATGATGGGACCCCCAGGCGTGCCTGGACCCAAGGGGTCGATGGTAAGGAGTAAGTCTGCATCCTCTTCAGATTGAAATAACTTGGGAAGTAG
ENSE00001692097	COL27A1_e26_T6C	AAAAACCAATCACTCTTGATTACTAGCACCCGCCTCCCACAGAGCCACCCCACAGCCATAGCCGTGACCTGCCTGCATTGCTGTCTCCATCACAGGGTGATCGTGGCATGATGGGACCCCCAGGCGTGCCTGGACCCAAGGGGTCGATGGTAAGGAGTAAGTCTGCATCCTCTTCAGATTGAAATAACTTGGGAAGTAG
ENSE00001692097	COL27A1_e26_del5to7, del6to8	AAAAACCAATCACTCTTGATTACTAGCACCCTCCCACAGAGCCACCCCACAGCCATAGCCGTGACCTGCCTGCATTGCTGTCTCCATCACAGGGTGATCGTGGCATGATGGGACCCCCAGGCGTGCCTGGACCCAAGGGGTCGATGGTAAGGAGTAAGTCTGCATCCTCTTCAGATTGAAATAACTTGGGAAGTAG
ENSE00001692097	COL27A1_e26_del6to6	AAAAACCAATCACTCTTGATTACTAGCACCGCCTCCCACAGAGCCACCCCACAGCCATAGCCGTGACCTGCCTGCATTGCTGTCTCCATCACAGGGTGATCGTGGCATGATGGGACCCCCAGGCGTGCCTGGACCCAAGGGGTCGATGGTAAGGAGTAAGTCTGCATCCTCTTCAGATTGAAATAACTTGGGAAGTAG
ENSE00001692097	COL27A1_e26_T6G	AAAAACCAATCACTCTTGATTACTAGCACCGGCCTCCCACAGAGCCACCCCACAGCCATAGCCGTGACCTGCCTGCATTGCTGTCTCCATCACAGGGTGATCGTGGCATGATGGGACCCCCAGGCGTGCCTGGACCCAAGGGGTCGATGGTAAGGAGTAAGTCTGCATCCTCTTCAGATTGAAATAACTTGGGAAGTAG
ENSE00001692097	COL27A1_e26_G7A	AAAAACCAATCACTCTTGATTACTAGCACCTACCTCCCACAGAGCCACCCCACAGCCATAGCCGTGACCTGCCTGCATTGCTGTCTCCATCACAGGGTGATCGTGGCATGATGGGACCCCCAGGCGTGCCTGGACCCAAGGGGTCGATGGTAAGGAGTAAGTCTGCATCCTCTTCAGATTGAAATAACTTGGGAAGTAG
ENSE00001692097	COL27A1_e26_del7to12	AAAAACCAATCACTCTTGATTACTAGCACCTCACAGAGCCACCCCACAGCCATAGCCGTGACCTGCCTGCATTGCTGTCTCCATCACAGGGTGATCGTGGCATGATGGGACCCCCAGGCGTGCCTGGACCCAAGGGGTCGATGGTAAGGAGTAAGTCTGCATCCTCTTCAGATTGAAATAACTTGGGAAGTAG
ENSE00001692097	COL27A1_e26_del7to27	AAAAACCAATCACTCTTGATTACTAGCACCTCAGCCATAGCCGTGACCTGCCTGCATTGCTGTCTCCATCACAGGGTGATCGTGGCATGATGGGACCCCCAGGCGTGCCTGGACCCAAGGGGTCGATGGTAAGGAGTAAGTCTGCATCCTCTTCAGATTGAAATAACTTGGGAAGTAG
ENSE00001692097	COL27A1_e26_G7C	AAAAACCAATCACTCTTGATTACTAGCACCTCCCTCCCACAGAGCCACCCCACAGCCATAGCCGTGACCTGCCTGCATTGCTGTCTCCATCACAGGGTGATCGTGGCATGATGGGACCCCCAGGCGTGCCTGGACCCAAGGGGTCGATGGTAAGGAGTAAGTCTGCATCCTCTTCAGATTGAAATAACTTGGGAAGTAG
ENSE00001692097	COL27A1_e26_del7to7	AAAAACCAATCACTCTTGATTACTAGCACCTCCTCCCACAGAGCCACCCCACAGCCATAGCCGTGACCTGCCTGCATTGCTGTCTCCATCACAGGGTGATCGTGGCATGATGGGACCCCCAGGCGTGCCTGGACCCAAGGGGTCGATGGTAAGGAGTAAGTCTGCATCCTCTTCAGATTGAAATAACTTGGGAAGTAG
ENSE00001692097	COL27A1_e26_del8to13	AAAAACCAATCACTCTTGATTACTAGCACCTGACAGAGCCACCCCACAGCCATAGCCGTGACCTGCCTGCATTGCTGTCTCCATCACAGGGTGATCGTGGCATGATGGGACCCCCAGGCGTGCCTGGACCCAAGGGGTCGATGGTAAGGAGTAAGTCTGCATCCTCTTCAGATTGAAATAACTTGGGAAGTAG
ENSE00001692097	COL27A1_e26_C8A	AAAAACCAATCACTCTTGATTACTAGCACCTGACTCCCACAGAGCCACCCCACAGCCATAGCCGTGACCTGCCTGCATTGCTGTCTCCATCACAGGGTGATCGTGGCATGATGGGACCCCCAGGCGTGCCTGGACCCAAGGGGTCGATGGTAAGGAGTAAGTCTGCATCCTCTTCAGATTGAAATAACTTGGGAAGTAG
ENSE00001692097	COL27A1_e26_del8to28	AAAAACCAATCACTCTTGATTACTAGCACCTGAGCCATAGCCGTGACCTGCCTGCATTGCTGTCTCCATCACAGGGTGATCGTGGCATGATGGGACCCCCAGGCGTGCCTGGACCCAAGGGGTCGATGGTAAGGAGTAAGTCTGCATCCTCTTCAGATTGAAATAACTTGGGAAGTAG
ENSE00001692097	COL27A1_e26_C9A	AAAAACCAATCACTCTTGATTACTAGCACCTGCATCCCACAGAGCCACCCCACAGCCATAGCCGTGACCTGCCTGCATTGCTGTCTCCATCACAGGGTGATCGTGGCATGATGGGACCCCCAGGCGTGCCTGGACCCAAGGGGTCGATGGTAAGGAGTAAGTCTGCATCCTCTTCAGATTGAAATAACTTGGGAAGTAG
ENSE00001692097	COL27A1_e26_T10A	AAAAACCAATCACTCTTGATTACTAGCACCTGCCACCCACAGAGCCACCCCACAGCCATAGCCGTGACCTGCCTGCATTGCTGTCTCCATCACAGGGTGATCGTGGCATGATGGGACCCCCAGGCGTGCCTGGACCCAAGGGGTCGATGGTAAGGAGTAAGTCTGCATCCTCTTCAGATTGAAATAACTTGGGAAGTAG
ENSE00001692097	COL27A1_e26_del9to14, del10to15	AAAAACCAATCACTCTTGATTACTAGCACCTGCCAGAGCCACCCCACAGCCATAGCCGTGACCTGCCTGCATTGCTGTCTCCATCACAGGGTGATCGTGGCATGATGGGACCCCCAGGCGTGCCTGGACCCAAGGGGTCGATGGTAAGGAGTAAGTCTGCATCCTCTTCAGATTGAAATAACTTGGGAAGTAG
ENSE00001692097	COL27A1_e26_del8to10, del9to11, del10to12	AAAAACCAATCACTCTTGATTACTAGCACCTGCCCACAGAGCCACCCCACAGCCATAGCCGTGACCTGCCTGCATTGCTGTCTCCATCACAGGGTGATCGTGGCATGATGGGACCCCCAGGCGTGCCTGGACCCAAGGGGTCGATGGTAAGGAGTAAGTCTGCATCCTCTTCAGATTGAAATAACTTGGGAAGTAG
ENSE00001692097	COL27A1_e26_del10to30	AAAAACCAATCACTCTTGATTACTAGCACCTGCCCCATAGCCGTGACCTGCCTGCATTGCTGTCTCCATCACAGGGTGATCGTGGCATGATGGGACCCCCAGGCGTGCCTGGACCCAAGGGGTCGATGGTAAGGAGTAAGTCTGCATCCTCTTCAGATTGAAATAACTTGGGAAGTAG
ENSE00001692097	COL27A1_e26_del10to10	AAAAACCAATCACTCTTGATTACTAGCACCTGCCCCCACAGAGCCACCCCACAGCCATAGCCGTGACCTGCCTGCATTGCTGTCTCCATCACAGGGTGATCGTGGCATGATGGGACCCCCAGGCGTGCCTGGACCCAAGGGGTCGATGGTAAGGAGTAAGTCTGCATCCTCTTCAGATTGAAATAACTTGGGAAGTAG
ENSE00001692097	COL27A1_e26_T10C	AAAAACCAATCACTCTTGATTACTAGCACCTGCCCCCCACAGAGCCACCCCACAGCCATAGCCGTGACCTGCCTGCATTGCTGTCTCCATCACAGGGTGATCGTGGCATGATGGGACCCCCAGGCGTGCCTGGACCCAAGGGGTCGATGGTAAGGAGTAAGTCTGCATCCTCTTCAGATTGAAATAACTTGGGAAGTAG
ENSE00001692097	COL27A1_e26_T10G	AAAAACCAATCACTCTTGATTACTAGCACCTGCCGCCCACAGAGCCACCCCACAGCCATAGCCGTGACCTGCCTGCATTGCTGTCTCCATCACAGGGTGATCGTGGCATGATGGGACCCCCAGGCGTGCCTGGACCCAAGGGGTCGATGGTAAGGAGTAAGTCTGCATCCTCTTCAGATTGAAATAACTTGGGAAGTAG
ENSE00001692097	COL27A1_e26_del11to13	AAAAACCAATCACTCTTGATTACTAGCACCTGCCTACAGAGCCACCCCACAGCCATAGCCGTGACCTGCCTGCATTGCTGTCTCCATCACAGGGTGATCGTGGCATGATGGGACCCCCAGGCGTGCCTGGACCCAAGGGGTCGATGGTAAGGAGTAAGTCTGCATCCTCTTCAGATTGAAATAACTTGGGAAGTAG
ENSE00001692097	COL27A1_e26_C11A	AAAAACCAATCACTCTTGATTACTAGCACCTGCCTACCACAGAGCCACCCCACAGCCATAGCCGTGACCTGCCTGCATTGCTGTCTCCATCACAGGGTGATCGTGGCATGATGGGACCCCCAGGCGTGCCTGGACCCAAGGGGTCGATGGTAAGGAGTAAGTCTGCATCCTCTTCAGATTGAAATAACTTGGGAAGTAG
ENSE00001692097	COL27A1_e26_C12A	AAAAACCAATCACTCTTGATTACTAGCACCTGCCTCACACAGAGCCACCCCACAGCCATAGCCGTGACCTGCCTGCATTGCTGTCTCCATCACAGGGTGATCGTGGCATGATGGGACCCCCAGGCGTGCCTGGACCCAAGGGGTCGATGGTAAGGAGTAAGTCTGCATCCTCTTCAGATTGAAATAACTTGGGAAGTAG
ENSE00001692097	COL27A1_e26_del12to17	AAAAACCAATCACTCTTGATTACTAGCACCTGCCTCAGCCACCCCACAGCCATAGCCGTGACCTGCCTGCATTGCTGTCTCCATCACAGGGTGATCGTGGCATGATGGGACCCCCAGGCGTGCCTGGACCCAAGGGGTCGATGGTAAGGAGTAAGTCTGCATCCTCTTCAGATTGAAATAACTTGGGAAGTAG
ENSE00001692097	COL27A1_e26_del11to31, del12to32	AAAAACCAATCACTCTTGATTACTAGCACCTGCCTCATAGCCGTGACCTGCCTGCATTGCTGTCTCCATCACAGGGTGATCGTGGCATGATGGGACCCCCAGGCGTGCCTGGACCCAAGGGGTCGATGGTAAGGAGTAAGTCTGCATCCTCTTCAGATTGAAATAACTTGGGAAGTAG
ENSE00001692097	COL27A1_e26_C13A	AAAAACCAATCACTCTTGATTACTAGCACCTGCCTCCAACAGAGCCACCCCACAGCCATAGCCGTGACCTGCCTGCATTGCTGTCTCCATCACAGGGTGATCGTGGCATGATGGGACCCCCAGGCGTGCCTGGACCCAAGGGGTCGATGGTAAGGAGTAAGTCTGCATCCTCTTCAGATTGAAATAACTTGGGAAGTAG
ENSE00001692097	COL27A1_e26_del11to11, del12to12, del13to13	AAAAACCAATCACTCTTGATTACTAGCACCTGCCTCCACAGAGCCACCCCACAGCCATAGCCGTGACCTGCCTGCATTGCTGTCTCCATCACAGGGTGATCGTGGCATGATGGGACCCCCAGGCGTGCCTGGACCCAAGGGGTCGATGGTAAGGAGTAAGTCTGCATCCTCTTCAGATTGAAATAACTTGGGAAGTAG
ENSE00001692097	COL27A1_e26_del12to14, del13to15	AAAAACCAATCACTCTTGATTACTAGCACCTGCCTCCAGAGCCACCCCACAGCCATAGCCGTGACCTGCCTGCATTGCTGTCTCCATCACAGGGTGATCGTGGCATGATGGGACCCCCAGGCGTGCCTGGACCCAAGGGGTCGATGGTAAGGAGTAAGTCTGCATCCTCTTCAGATTGAAATAACTTGGGAAGTAG
ENSE00001692097	COL27A1_e26_C15A	AAAAACCAATCACTCTTGATTACTAGCACCTGCCTCCCAAAGAGCCACCCCACAGCCATAGCCGTGACCTGCCTGCATTGCTGTCTCCATCACAGGGTGATCGTGGCATGATGGGACCCCCAGGCGTGCCTGGACCCAAGGGGTCGATGGTAAGGAGTAAGTCTGCATCCTCTTCAGATTGAAATAACTTGGGAAGTAG
ENSE00001692097	COL27A1_e26_del15to15	AAAAACCAATCACTCTTGATTACTAGCACCTGCCTCCCAAGAGCCACCCCACAGCCATAGCCGTGACCTGCCTGCATTGCTGTCTCCATCACAGGGTGATCGTGGCATGATGGGACCCCCAGGCGTGCCTGGACCCAAGGGGTCGATGGTAAGGAGTAAGTCTGCATCCTCTTCAGATTGAAATAACTTGGGAAGTAG
ENSE00001692097	COL27A1_e26_del15to17	AAAAACCAATCACTCTTGATTACTAGCACCTGCCTCCCAAGCCACCCCACAGCCATAGCCGTGACCTGCCTGCATTGCTGTCTCCATCACAGGGTGATCGTGGCATGATGGGACCCCCAGGCGTGCCTGGACCCAAGGGGTCGATGGTAAGGAGTAAGTCTGCATCCTCTTCAGATTGAAATAACTTGGGAAGTAG
ENSE00001692097	COL27A1_e26_G17A	AAAAACCAATCACTCTTGATTACTAGCACCTGCCTCCCACAAAGCCACCCCACAGCCATAGCCGTGACCTGCCTGCATTGCTGTCTCCATCACAGGGTGATCGTGGCATGATGGGACCCCCAGGCGTGCCTGGACCCAAGGGGTCGATGGTAAGGAGTAAGTCTGCATCCTCTTCAGATTGAAATAACTTGGGAAGTAG
ENSE00001692097	COL27A1_e26_del17to17	AAAAACCAATCACTCTTGATTACTAGCACCTGCCTCCCACAAGCCACCCCACAGCCATAGCCGTGACCTGCCTGCATTGCTGTCTCCATCACAGGGTGATCGTGGCATGATGGGACCCCCAGGCGTGCCTGGACCCAAGGGGTCGATGGTAAGGAGTAAGTCTGCATCCTCTTCAGATTGAAATAACTTGGGAAGTAG
ENSE00001692097	COL27A1_e26_G17C	AAAAACCAATCACTCTTGATTACTAGCACCTGCCTCCCACACAGCCACCCCACAGCCATAGCCGTGACCTGCCTGCATTGCTGTCTCCATCACAGGGTGATCGTGGCATGATGGGACCCCCAGGCGTGCCTGGACCCAAGGGGTCGATGGTAAGGAGTAAGTCTGCATCCTCTTCAGATTGAAATAACTTGGGAAGTAG
ENSE00001692097	COL27A1_e26_del17to19	AAAAACCAATCACTCTTGATTACTAGCACCTGCCTCCCACACCACCCCACAGCCATAGCCGTGACCTGCCTGCATTGCTGTCTCCATCACAGGGTGATCGTGGCATGATGGGACCCCCAGGCGTGCCTGGACCCAAGGGGTCGATGGTAAGGAGTAAGTCTGCATCCTCTTCAGATTGAAATAACTTGGGAAGTAG
ENSE00001692097	COL27A1_e26_del15to20, del16to21, del17to22	AAAAACCAATCACTCTTGATTACTAGCACCTGCCTCCCACACCCCACAGCCATAGCCGTGACCTGCCTGCATTGCTGTCTCCATCACAGGGTGATCGTGGCATGATGGGACCCCCAGGCGTGCCTGGACCCAAGGGGTCGATGGTAAGGAGTAAGTCTGCATCCTCTTCAGATTGAAATAACTTGGGAAGTAG
ENSE00001692097	COL27A1_e26_del17to37	AAAAACCAATCACTCTTGATTACTAGCACCTGCCTCCCACACGTGACCTGCCTGCATTGCTGTCTCCATCACAGGGTGATCGTGGCATGATGGGACCCCCAGGCGTGCCTGGACCCAAGGGGTCGATGGTAAGGAGTAAGTCTGCATCCTCTTCAGATTGAAATAACTTGGGAAGTAG
ENSE00001692097	COL27A1_e26_G19A	AAAAACCAATCACTCTTGATTACTAGCACCTGCCTCCCACAGAACCACCCCACAGCCATAGCCGTGACCTGCCTGCATTGCTGTCTCCATCACAGGGTGATCGTGGCATGATGGGACCCCCAGGCGTGCCTGGACCCAAGGGGTCGATGGTAAGGAGTAAGTCTGCATCCTCTTCAGATTGAAATAACTTGGGAAGTAG
ENSE00001692097	COL27A1_e26_del19to21	AAAAACCAATCACTCTTGATTACTAGCACCTGCCTCCCACAGAACCCCACAGCCATAGCCGTGACCTGCCTGCATTGCTGTCTCCATCACAGGGTGATCGTGGCATGATGGGACCCCCAGGCGTGCCTGGACCCAAGGGGTCGATGGTAAGGAGTAAGTCTGCATCCTCTTCAGATTGAAATAACTTGGGAAGTAG
ENSE00001692097	COL27A1_e26_del19to24	AAAAACCAATCACTCTTGATTACTAGCACCTGCCTCCCACAGACCACAGCCATAGCCGTGACCTGCCTGCATTGCTGTCTCCATCACAGGGTGATCGTGGCATGATGGGACCCCCAGGCGTGCCTGGACCCAAGGGGTCGATGGTAAGGAGTAAGTCTGCATCCTCTTCAGATTGAAATAACTTGGGAAGTAG
ENSE00001692097	COL27A1_e26_del19to19	AAAAACCAATCACTCTTGATTACTAGCACCTGCCTCCCACAGACCACCCCACAGCCATAGCCGTGACCTGCCTGCATTGCTGTCTCCATCACAGGGTGATCGTGGCATGATGGGACCCCCAGGCGTGCCTGGACCCAAGGGGTCGATGGTAAGGAGTAAGTCTGCATCCTCTTCAGATTGAAATAACTTGGGAAGTAG
ENSE00001692097	COL27A1_e26_G19C	AAAAACCAATCACTCTTGATTACTAGCACCTGCCTCCCACAGACCCACCCCACAGCCATAGCCGTGACCTGCCTGCATTGCTGTCTCCATCACAGGGTGATCGTGGCATGATGGGACCCCCAGGCGTGCCTGGACCCAAGGGGTCGATGGTAAGGAGTAAGTCTGCATCCTCTTCAGATTGAAATAACTTGGGAAGTAG
ENSE00001692097	COL27A1_e26_C20A	AAAAACCAATCACTCTTGATTACTAGCACCTGCCTCCCACAGAGACACCCCACAGCCATAGCCGTGACCTGCCTGCATTGCTGTCTCCATCACAGGGTGATCGTGGCATGATGGGACCCCCAGGCGTGCCTGGACCCAAGGGGTCGATGGTAAGGAGTAAGTCTGCATCCTCTTCAGATTGAAATAACTTGGGAAGTAG
ENSE00001692097	COL27A1_e26_C21A	AAAAACCAATCACTCTTGATTACTAGCACCTGCCTCCCACAGAGCAACCCCACAGCCATAGCCGTGACCTGCCTGCATTGCTGTCTCCATCACAGGGTGATCGTGGCATGATGGGACCCCCAGGCGTGCCTGGACCCAAGGGGTCGATGGTAAGGAGTAAGTCTGCATCCTCTTCAGATTGAAATAACTTGGGAAGTAG
ENSE00001692097	COL27A1_e26_del20to25, del21to26	AAAAACCAATCACTCTTGATTACTAGCACCTGCCTCCCACAGAGCACAGCCATAGCCGTGACCTGCCTGCATTGCTGTCTCCATCACAGGGTGATCGTGGCATGATGGGACCCCCAGGCGTGCCTGGACCCAAGGGGTCGATGGTAAGGAGTAAGTCTGCATCCTCTTCAGATTGAAATAACTTGGGAAGTAG
ENSE00001692097	COL27A1_e26_del20to20, del21to21	AAAAACCAATCACTCTTGATTACTAGCACCTGCCTCCCACAGAGCACCCCACAGCCATAGCCGTGACCTGCCTGCATTGCTGTCTCCATCACAGGGTGATCGTGGCATGATGGGACCCCCAGGCGTGCCTGGACCCAAGGGGTCGATGGTAAGGAGTAAGTCTGCATCCTCTTCAGATTGAAATAACTTGGGAAGTAG
ENSE00001692097	COL27A1_e26_del21to41	AAAAACCAATCACTCTTGATTACTAGCACCTGCCTCCCACAGAGCACCTGCCTGCATTGCTGTCTCCATCACAGGGTGATCGTGGCATGATGGGACCCCCAGGCGTGCCTGGACCCAAGGGGTCGATGGTAAGGAGTAAGTCTGCATCCTCTTCAGATTGAAATAACTTGGGAAGTAG
ENSE00001692097	COL27A1_e26_C23A	AAAAACCAATCACTCTTGATTACTAGCACCTGCCTCCCACAGAGCCAACCCACAGCCATAGCCGTGACCTGCCTGCATTGCTGTCTCCATCACAGGGTGATCGTGGCATGATGGGACCCCCAGGCGTGCCTGGACCCAAGGGGTCGATGGTAAGGAGTAAGTCTGCATCCTCTTCAGATTGAAATAACTTGGGAAGTAG
ENSE00001692097	COL27A1_e26_del23to28	AAAAACCAATCACTCTTGATTACTAGCACCTGCCTCCCACAGAGCCAAGCCATAGCCGTGACCTGCCTGCATTGCTGTCTCCATCACAGGGTGATCGTGGCATGATGGGACCCCCAGGCGTGCCTGGACCCAAGGGGTCGATGGTAAGGAGTAAGTCTGCATCCTCTTCAGATTGAAATAACTTGGGAAGTAG
ENSE00001692097	COL27A1_e26_del23to25, del24to26	AAAAACCAATCACTCTTGATTACTAGCACCTGCCTCCCACAGAGCCACACAGCCATAGCCGTGACCTGCCTGCATTGCTGTCTCCATCACAGGGTGATCGTGGCATGATGGGACCCCCAGGCGTGCCTGGACCCAAGGGGTCGATGGTAAGGAGTAAGTCTGCATCCTCTTCAGATTGAAATAACTTGGGAAGTAG
ENSE00001692097	COL27A1_e26_C24A	AAAAACCAATCACTCTTGATTACTAGCACCTGCCTCCCACAGAGCCACACCACAGCCATAGCCGTGACCTGCCTGCATTGCTGTCTCCATCACAGGGTGATCGTGGCATGATGGGACCCCCAGGCGTGCCTGGACCCAAGGGGTCGATGGTAAGGAGTAAGTCTGCATCCTCTTCAGATTGAAATAACTTGGGAAGTAG
ENSE00001692097	COL27A1_e26_C25A	AAAAACCAATCACTCTTGATTACTAGCACCTGCCTCCCACAGAGCCACCACACAGCCATAGCCGTGACCTGCCTGCATTGCTGTCTCCATCACAGGGTGATCGTGGCATGATGGGACCCCCAGGCGTGCCTGGACCCAAGGGGTCGATGGTAAGGAGTAAGTCTGCATCCTCTTCAGATTGAAATAACTTGGGAAGTAG
ENSE00001692097	COL27A1_e26_C26A	AAAAACCAATCACTCTTGATTACTAGCACCTGCCTCCCACAGAGCCACCCAACAGCCATAGCCGTGACCTGCCTGCATTGCTGTCTCCATCACAGGGTGATCGTGGCATGATGGGACCCCCAGGCGTGCCTGGACCCAAGGGGTCGATGGTAAGGAGTAAGTCTGCATCCTCTTCAGATTGAAATAACTTGGGAAGTAG
ENSE00001692097	COL27A1_e26_del23to23, del24to24, del25to25, del26to26	AAAAACCAATCACTCTTGATTACTAGCACCTGCCTCCCACAGAGCCACCCACAGCCATAGCCGTGACCTGCCTGCATTGCTGTCTCCATCACAGGGTGATCGTGGCATGATGGGACCCCCAGGCGTGCCTGGACCCAAGGGGTCGATGGTAAGGAGTAAGTCTGCATCCTCTTCAGATTGAAATAACTTGGGAAGTAG
ENSE00001692097	COL27A1_e26_del25to27, del26to28	AAAAACCAATCACTCTTGATTACTAGCACCTGCCTCCCACAGAGCCACCCAGCCATAGCCGTGACCTGCCTGCATTGCTGTCTCCATCACAGGGTGATCGTGGCATGATGGGACCCCCAGGCGTGCCTGGACCCAAGGGGTCGATGGTAAGGAGTAAGTCTGCATCCTCTTCAGATTGAAATAACTTGGGAAGTAG
ENSE00001692097	COL27A1_e26_C28A	AAAAACCAATCACTCTTGATTACTAGCACCTGCCTCCCACAGAGCCACCCCAAAGCCATAGCCGTGACCTGCCTGCATTGCTGTCTCCATCACAGGGTGATCGTGGCATGATGGGACCCCCAGGCGTGCCTGGACCCAAGGGGTCGATGGTAAGGAGTAAGTCTGCATCCTCTTCAGATTGAAATAACTTGGGAAGTAG
ENSE00001692097	COL27A1_e26_del28to28	AAAAACCAATCACTCTTGATTACTAGCACCTGCCTCCCACAGAGCCACCCCAAGCCATAGCCGTGACCTGCCTGCATTGCTGTCTCCATCACAGGGTGATCGTGGCATGATGGGACCCCCAGGCGTGCCTGGACCCAAGGGGTCGATGGTAAGGAGTAAGTCTGCATCCTCTTCAGATTGAAATAACTTGGGAAGTAG
ENSE00001692097	COL27A1_e26_G30A	AAAAACCAATCACTCTTGATTACTAGCACCTGCCTCCCACAGAGCCACCCCACAACCATAGCCGTGACCTGCCTGCATTGCTGTCTCCATCACAGGGTGATCGTGGCATGATGGGACCCCCAGGCGTGCCTGGACCCAAGGGGTCGATGGTAAGGAGTAAGTCTGCATCCTCTTCAGATTGAAATAACTTGGGAAGTAG
ENSE00001692097	COL27A1_e26_del30to32	AAAAACCAATCACTCTTGATTACTAGCACCTGCCTCCCACAGAGCCACCCCACAATAGCCGTGACCTGCCTGCATTGCTGTCTCCATCACAGGGTGATCGTGGCATGATGGGACCCCCAGGCGTGCCTGGACCCAAGGGGTCGATGGTAAGGAGTAAGTCTGCATCCTCTTCAGATTGAAATAACTTGGGAAGTAG
ENSE00001692097	COL27A1_e26_del30to50	AAAAACCAATCACTCTTGATTACTAGCACCTGCCTCCCACAGAGCCACCCCACACATTGCTGTCTCCATCACAGGGTGATCGTGGCATGATGGGACCCCCAGGCGTGCCTGGACCCAAGGGGTCGATGGTAAGGAGTAAGTCTGCATCCTCTTCAGATTGAAATAACTTGGGAAGTAG
ENSE00001692097	COL27A1_e26_del30to30	AAAAACCAATCACTCTTGATTACTAGCACCTGCCTCCCACAGAGCCACCCCACACCATAGCCGTGACCTGCCTGCATTGCTGTCTCCATCACAGGGTGATCGTGGCATGATGGGACCCCCAGGCGTGCCTGGACCCAAGGGGTCGATGGTAAGGAGTAAGTCTGCATCCTCTTCAGATTGAAATAACTTGGGAAGTAG
ENSE00001692097	COL27A1_e26_G30C	AAAAACCAATCACTCTTGATTACTAGCACCTGCCTCCCACAGAGCCACCCCACACCCATAGCCGTGACCTGCCTGCATTGCTGTCTCCATCACAGGGTGATCGTGGCATGATGGGACCCCCAGGCGTGCCTGGACCCAAGGGGTCGATGGTAAGGAGTAAGTCTGCATCCTCTTCAGATTGAAATAACTTGGGAAGTAG
ENSE00001692097	COL27A1_e26_C31A	AAAAACCAATCACTCTTGATTACTAGCACCTGCCTCCCACAGAGCCACCCCACAGACATAGCCGTGACCTGCCTGCATTGCTGTCTCCATCACAGGGTGATCGTGGCATGATGGGACCCCCAGGCGTGCCTGGACCCAAGGGGTCGATGGTAAGGAGTAAGTCTGCATCCTCTTCAGATTGAAATAACTTGGGAAGTAG
ENSE00001692097	COL27A1_e26_del31to51	AAAAACCAATCACTCTTGATTACTAGCACCTGCCTCCCACAGAGCCACCCCACAGATTGCTGTCTCCATCACAGGGTGATCGTGGCATGATGGGACCCCCAGGCGTGCCTGGACCCAAGGGGTCGATGGTAAGGAGTAAGTCTGCATCCTCTTCAGATTGAAATAACTTGGGAAGTAG
ENSE00001692097	COL27A1_e26_C32A	AAAAACCAATCACTCTTGATTACTAGCACCTGCCTCCCACAGAGCCACCCCACAGCAATAGCCGTGACCTGCCTGCATTGCTGTCTCCATCACAGGGTGATCGTGGCATGATGGGACCCCCAGGCGTGCCTGGACCCAAGGGGTCGATGGTAAGGAGTAAGTCTGCATCCTCTTCAGATTGAAATAACTTGGGAAGTAG
ENSE00001692097	COL27A1_e26_del32to34	AAAAACCAATCACTCTTGATTACTAGCACCTGCCTCCCACAGAGCCACCCCACAGCAGCCGTGACCTGCCTGCATTGCTGTCTCCATCACAGGGTGATCGTGGCATGATGGGACCCCCAGGCGTGCCTGGACCCAAGGGGTCGATGGTAAGGAGTAAGTCTGCATCCTCTTCAGATTGAAATAACTTGGGAAGTAG
ENSE00001692097	COL27A1_e26_del31to31, del32to32	AAAAACCAATCACTCTTGATTACTAGCACCTGCCTCCCACAGAGCCACCCCACAGCATAGCCGTGACCTGCCTGCATTGCTGTCTCCATCACAGGGTGATCGTGGCATGATGGGACCCCCAGGCGTGCCTGGACCCAAGGGGTCGATGGTAAGGAGTAAGTCTGCATCCTCTTCAGATTGAAATAACTTGGGAAGTAG
ENSE00001692097	COL27A1_e26_T34A	AAAAACCAATCACTCTTGATTACTAGCACCTGCCTCCCACAGAGCCACCCCACAGCCAAAGCCGTGACCTGCCTGCATTGCTGTCTCCATCACAGGGTGATCGTGGCATGATGGGACCCCCAGGCGTGCCTGGACCCAAGGGGTCGATGGTAAGGAGTAAGTCTGCATCCTCTTCAGATTGAAATAACTTGGGAAGTAG
ENSE00001692097	COL27A1_e26_del34to34	AAAAACCAATCACTCTTGATTACTAGCACCTGCCTCCCACAGAGCCACCCCACAGCCAAGCCGTGACCTGCCTGCATTGCTGTCTCCATCACAGGGTGATCGTGGCATGATGGGACCCCCAGGCGTGCCTGGACCCAAGGGGTCGATGGTAAGGAGTAAGTCTGCATCCTCTTCAGATTGAAATAACTTGGGAAGTAG
ENSE00001692097	COL27A1_e26_T34C	AAAAACCAATCACTCTTGATTACTAGCACCTGCCTCCCACAGAGCCACCCCACAGCCACAGCCGTGACCTGCCTGCATTGCTGTCTCCATCACAGGGTGATCGTGGCATGATGGGACCCCCAGGCGTGCCTGGACCCAAGGGGTCGATGGTAAGGAGTAAGTCTGCATCCTCTTCAGATTGAAATAACTTGGGAAGTAG
ENSE00001692097	COL27A1_e26_del34to36	AAAAACCAATCACTCTTGATTACTAGCACCTGCCTCCCACAGAGCCACCCCACAGCCACCGTGACCTGCCTGCATTGCTGTCTCCATCACAGGGTGATCGTGGCATGATGGGACCCCCAGGCGTGCCTGGACCCAAGGGGTCGATGGTAAGGAGTAAGTCTGCATCCTCTTCAGATTGAAATAACTTGGGAAGTAG
ENSE00001692097	COL27A1_e26_T34G	AAAAACCAATCACTCTTGATTACTAGCACCTGCCTCCCACAGAGCCACCCCACAGCCAGAGCCGTGACCTGCCTGCATTGCTGTCTCCATCACAGGGTGATCGTGGCATGATGGGACCCCCAGGCGTGCCTGGACCCAAGGGGTCGATGGTAAGGAGTAAGTCTGCATCCTCTTCAGATTGAAATAACTTGGGAAGTAG
ENSE00001692097	COL27A1_e26_del34to54	AAAAACCAATCACTCTTGATTACTAGCACCTGCCTCCCACAGAGCCACCCCACAGCCAGCTGTCTCCATCACAGGGTGATCGTGGCATGATGGGACCCCCAGGCGTGCCTGGACCCAAGGGGTCGATGGTAAGGAGTAAGTCTGCATCCTCTTCAGATTGAAATAACTTGGGAAGTAG
ENSE00001692097	COL27A1_e26_G36A	AAAAACCAATCACTCTTGATTACTAGCACCTGCCTCCCACAGAGCCACCCCACAGCCATAACCGTGACCTGCCTGCATTGCTGTCTCCATCACAGGGTGATCGTGGCATGATGGGACCCCCAGGCGTGCCTGGACCCAAGGGGTCGATGGTAAGGAGTAAGTCTGCATCCTCTTCAGATTGAAATAACTTGGGAAGTAG
ENSE00001692097	COL27A1_e26_del36to41	AAAAACCAATCACTCTTGATTACTAGCACCTGCCTCCCACAGAGCCACCCCACAGCCATAACCTGCCTGCATTGCTGTCTCCATCACAGGGTGATCGTGGCATGATGGGACCCCCAGGCGTGCCTGGACCCAAGGGGTCGATGGTAAGGAGTAAGTCTGCATCCTCTTCAGATTGAAATAACTTGGGAAGTAG
ENSE00001692097	COL27A1_e26_G36C	AAAAACCAATCACTCTTGATTACTAGCACCTGCCTCCCACAGAGCCACCCCACAGCCATACCCGTGACCTGCCTGCATTGCTGTCTCCATCACAGGGTGATCGTGGCATGATGGGACCCCCAGGCGTGCCTGGACCCAAGGGGTCGATGGTAAGGAGTAAGTCTGCATCCTCTTCAGATTGAAATAACTTGGGAAGTAG
ENSE00001692097	COL27A1_e26_del36to36	AAAAACCAATCACTCTTGATTACTAGCACCTGCCTCCCACAGAGCCACCCCACAGCCATACCGTGACCTGCCTGCATTGCTGTCTCCATCACAGGGTGATCGTGGCATGATGGGACCCCCAGGCGTGCCTGGACCCAAGGGGTCGATGGTAAGGAGTAAGTCTGCATCCTCTTCAGATTGAAATAACTTGGGAAGTAG
ENSE00001692097	COL27A1_e26_C37A	AAAAACCAATCACTCTTGATTACTAGCACCTGCCTCCCACAGAGCCACCCCACAGCCATAGACGTGACCTGCCTGCATTGCTGTCTCCATCACAGGGTGATCGTGGCATGATGGGACCCCCAGGCGTGCCTGGACCCAAGGGGTCGATGGTAAGGAGTAAGTCTGCATCCTCTTCAGATTGAAATAACTTGGGAAGTAG
ENSE00001692097	COL27A1_e26_C38A	AAAAACCAATCACTCTTGATTACTAGCACCTGCCTCCCACAGAGCCACCCCACAGCCATAGCAGTGACCTGCCTGCATTGCTGTCTCCATCACAGGGTGATCGTGGCATGATGGGACCCCCAGGCGTGCCTGGACCCAAGGGGTCGATGGTAAGGAGTAAGTCTGCATCCTCTTCAGATTGAAATAACTTGGGAAGTAG
ENSE00001692097	COL27A1_e26_del39to41	AAAAACCAATCACTCTTGATTACTAGCACCTGCCTCCCACAGAGCCACCCCACAGCCATAGCCACCTGCCTGCATTGCTGTCTCCATCACAGGGTGATCGTGGCATGATGGGACCCCCAGGCGTGCCTGGACCCAAGGGGTCGATGGTAAGGAGTAAGTCTGCATCCTCTTCAGATTGAAATAACTTGGGAAGTAG
ENSE00001692097	COL27A1_e26_G39A	AAAAACCAATCACTCTTGATTACTAGCACCTGCCTCCCACAGAGCCACCCCACAGCCATAGCCATGACCTGCCTGCATTGCTGTCTCCATCACAGGGTGATCGTGGCATGATGGGACCCCCAGGCGTGCCTGGACCCAAGGGGTCGATGGTAAGGAGTAAGTCTGCATCCTCTTCAGATTGAAATAACTTGGGAAGTAG
ENSE00001692097	COL27A1_e26_del39to59	AAAAACCAATCACTCTTGATTACTAGCACCTGCCTCCCACAGAGCCACCCCACAGCCATAGCCCTCCATCACAGGGTGATCGTGGCATGATGGGACCCCCAGGCGTGCCTGGACCCAAGGGGTCGATGGTAAGGAGTAAGTCTGCATCCTCTTCAGATTGAAATAACTTGGGAAGTAG
ENSE00001692097	COL27A1_e26_G39C	AAAAACCAATCACTCTTGATTACTAGCACCTGCCTCCCACAGAGCCACCCCACAGCCATAGCCCTGACCTGCCTGCATTGCTGTCTCCATCACAGGGTGATCGTGGCATGATGGGACCCCCAGGCGTGCCTGGACCCAAGGGGTCGATGGTAAGGAGTAAGTCTGCATCCTCTTCAGATTGAAATAACTTGGGAAGTAG
ENSE00001692097	COL27A1_e26_T40A	AAAAACCAATCACTCTTGATTACTAGCACCTGCCTCCCACAGAGCCACCCCACAGCCATAGCCGAGACCTGCCTGCATTGCTGTCTCCATCACAGGGTGATCGTGGCATGATGGGACCCCCAGGCGTGCCTGGACCCAAGGGGTCGATGGTAAGGAGTAAGTCTGCATCCTCTTCAGATTGAAATAACTTGGGAAGTAG
ENSE00001692097	COL27A1_e26_del40to42	AAAAACCAATCACTCTTGATTACTAGCACCTGCCTCCCACAGAGCCACCCCACAGCCATAGCCGCCTGCCTGCATTGCTGTCTCCATCACAGGGTGATCGTGGCATGATGGGACCCCCAGGCGTGCCTGGACCCAAGGGGTCGATGGTAAGGAGTAAGTCTGCATCCTCTTCAGATTGAAATAACTTGGGAAGTAG
ENSE00001692097	COL27A1_e26_T40C	AAAAACCAATCACTCTTGATTACTAGCACCTGCCTCCCACAGAGCCACCCCACAGCCATAGCCGCGACCTGCCTGCATTGCTGTCTCCATCACAGGGTGATCGTGGCATGATGGGACCCCCAGGCGTGCCTGGACCCAAGGGGTCGATGGTAAGGAGTAAGTCTGCATCCTCTTCAGATTGAAATAACTTGGGAAGTAG
ENSE00001692097	COL27A1_e26_del40to40	AAAAACCAATCACTCTTGATTACTAGCACCTGCCTCCCACAGAGCCACCCCACAGCCATAGCCGGACCTGCCTGCATTGCTGTCTCCATCACAGGGTGATCGTGGCATGATGGGACCCCCAGGCGTGCCTGGACCCAAGGGGTCGATGGTAAGGAGTAAGTCTGCATCCTCTTCAGATTGAAATAACTTGGGAAGTAG
ENSE00001692097	COL27A1_e26_del40to45	AAAAACCAATCACTCTTGATTACTAGCACCTGCCTCCCACAGAGCCACCCCACAGCCATAGCCGGCCTGCATTGCTGTCTCCATCACAGGGTGATCGTGGCATGATGGGACCCCCAGGCGTGCCTGGACCCAAGGGGTCGATGGTAAGGAGTAAGTCTGCATCCTCTTCAGATTGAAATAACTTGGGAAGTAG
ENSE00001692097	COL27A1_e26_T40G	AAAAACCAATCACTCTTGATTACTAGCACCTGCCTCCCACAGAGCCACCCCACAGCCATAGCCGGGACCTGCCTGCATTGCTGTCTCCATCACAGGGTGATCGTGGCATGATGGGACCCCCAGGCGTGCCTGGACCCAAGGGGTCGATGGTAAGGAGTAAGTCTGCATCCTCTTCAGATTGAAATAACTTGGGAAGTAG
ENSE00001692097	COL27A1_e26_G41A	AAAAACCAATCACTCTTGATTACTAGCACCTGCCTCCCACAGAGCCACCCCACAGCCATAGCCGTAACCTGCCTGCATTGCTGTCTCCATCACAGGGTGATCGTGGCATGATGGGACCCCCAGGCGTGCCTGGACCCAAGGGGTCGATGGTAAGGAGTAAGTCTGCATCCTCTTCAGATTGAAATAACTTGGGAAGTAG
ENSE00001692097	COL27A1_e26_del41to41	AAAAACCAATCACTCTTGATTACTAGCACCTGCCTCCCACAGAGCCACCCCACAGCCATAGCCGTACCTGCCTGCATTGCTGTCTCCATCACAGGGTGATCGTGGCATGATGGGACCCCCAGGCGTGCCTGGACCCAAGGGGTCGATGGTAAGGAGTAAGTCTGCATCCTCTTCAGATTGAAATAACTTGGGAAGTAG
ENSE00001692097	COL27A1_e26_G41C	AAAAACCAATCACTCTTGATTACTAGCACCTGCCTCCCACAGAGCCACCCCACAGCCATAGCCGTCACCTGCCTGCATTGCTGTCTCCATCACAGGGTGATCGTGGCATGATGGGACCCCCAGGCGTGCCTGGACCCAAGGGGTCGATGGTAAGGAGTAAGTCTGCATCCTCTTCAGATTGAAATAACTTGGGAAGTAG
ENSE00001692097	COL27A1_e26_del40to60, del41to61	AAAAACCAATCACTCTTGATTACTAGCACCTGCCTCCCACAGAGCCACCCCACAGCCATAGCCGTCCATCACAGGGTGATCGTGGCATGATGGGACCCCCAGGCGTGCCTGGACCCAAGGGGTCGATGGTAAGGAGTAAGTCTGCATCCTCTTCAGATTGAAATAACTTGGGAAGTAG
ENSE00001692097	COL27A1_e26_del41to46	AAAAACCAATCACTCTTGATTACTAGCACCTGCCTCCCACAGAGCCACCCCACAGCCATAGCCGTCCTGCATTGCTGTCTCCATCACAGGGTGATCGTGGCATGATGGGACCCCCAGGCGTGCCTGGACCCAAGGGGTCGATGGTAAGGAGTAAGTCTGCATCCTCTTCAGATTGAAATAACTTGGGAAGTAG
ENSE00001692097	COL27A1_e26_del41to43	AAAAACCAATCACTCTTGATTACTAGCACCTGCCTCCCACAGAGCCACCCCACAGCCATAGCCGTCTGCCTGCATTGCTGTCTCCATCACAGGGTGATCGTGGCATGATGGGACCCCCAGGCGTGCCTGGACCCAAGGGGTCGATGGTAAGGAGTAAGTCTGCATCCTCTTCAGATTGAAATAACTTGGGAAGTAG
ENSE00001692097	COL27A1_e26_C43A	AAAAACCAATCACTCTTGATTACTAGCACCTGCCTCCCACAGAGCCACCCCACAGCCATAGCCGTGAACTGCCTGCATTGCTGTCTCCATCACAGGGTGATCGTGGCATGATGGGACCCCCAGGCGTGCCTGGACCCAAGGGGTCGATGGTAAGGAGTAAGTCTGCATCCTCTTCAGATTGAAATAACTTGGGAAGTAG
ENSE00001692097	COL27A1_e26_del43to63	AAAAACCAATCACTCTTGATTACTAGCACCTGCCTCCCACAGAGCCACCCCACAGCCATAGCCGTGAATCACAGGGTGATCGTGGCATGATGGGACCCCCAGGCGTGCCTGGACCCAAGGGGTCGATGGTAAGGAGTAAGTCTGCATCCTCTTCAGATTGAAATAACTTGGGAAGTAG
ENSE00001692097	COL27A1_e26_C44A	AAAAACCAATCACTCTTGATTACTAGCACCTGCCTCCCACAGAGCCACCCCACAGCCATAGCCGTGACATGCCTGCATTGCTGTCTCCATCACAGGGTGATCGTGGCATGATGGGACCCCCAGGCGTGCCTGGACCCAAGGGGTCGATGGTAAGGAGTAAGTCTGCATCCTCTTCAGATTGAAATAACTTGGGAAGTAG
ENSE00001692097	COL27A1_e26_T45A	AAAAACCAATCACTCTTGATTACTAGCACCTGCCTCCCACAGAGCCACCCCACAGCCATAGCCGTGACCAGCCTGCATTGCTGTCTCCATCACAGGGTGATCGTGGCATGATGGGACCCCCAGGCGTGCCTGGACCCAAGGGGTCGATGGTAAGGAGTAAGTCTGCATCCTCTTCAGATTGAAATAACTTGGGAAGTAG
ENSE00001692097	COL27A1_e26_del45to65	AAAAACCAATCACTCTTGATTACTAGCACCTGCCTCCCACAGAGCCACCCCACAGCCATAGCCGTGACCCACAGGGTGATCGTGGCATGATGGGACCCCCAGGCGTGCCTGGACCCAAGGGGTCGATGGTAAGGAGTAAGTCTGCATCCTCTTCAGATTGAAATAACTTGGGAAGTAG
ENSE00001692097	COL27A1_e26_del45to50	AAAAACCAATCACTCTTGATTACTAGCACCTGCCTCCCACAGAGCCACCCCACAGCCATAGCCGTGACCCATTGCTGTCTCCATCACAGGGTGATCGTGGCATGATGGGACCCCCAGGCGTGCCTGGACCCAAGGGGTCGATGGTAAGGAGTAAGTCTGCATCCTCTTCAGATTGAAATAACTTGGGAAGTAG
ENSE00001692097	COL27A1_e26_T45C	AAAAACCAATCACTCTTGATTACTAGCACCTGCCTCCCACAGAGCCACCCCACAGCCATAGCCGTGACCCGCCTGCATTGCTGTCTCCATCACAGGGTGATCGTGGCATGATGGGACCCCCAGGCGTGCCTGGACCCAAGGGGTCGATGGTAAGGAGTAAGTCTGCATCCTCTTCAGATTGAAATAACTTGGGAAGTAG
ENSE00001692097	COL27A1_e26_del44to46, del45to47	AAAAACCAATCACTCTTGATTACTAGCACCTGCCTCCCACAGAGCCACCCCACAGCCATAGCCGTGACCCTGCATTGCTGTCTCCATCACAGGGTGATCGTGGCATGATGGGACCCCCAGGCGTGCCTGGACCCAAGGGGTCGATGGTAAGGAGTAAGTCTGCATCCTCTTCAGATTGAAATAACTTGGGAAGTAG
ENSE00001692097	COL27A1_e26_del45to45	AAAAACCAATCACTCTTGATTACTAGCACCTGCCTCCCACAGAGCCACCCCACAGCCATAGCCGTGACCGCCTGCATTGCTGTCTCCATCACAGGGTGATCGTGGCATGATGGGACCCCCAGGCGTGCCTGGACCCAAGGGGTCGATGGTAAGGAGTAAGTCTGCATCCTCTTCAGATTGAAATAACTTGGGAAGTAG
ENSE00001692097	COL27A1_e26_T45G	AAAAACCAATCACTCTTGATTACTAGCACCTGCCTCCCACAGAGCCACCCCACAGCCATAGCCGTGACCGGCCTGCATTGCTGTCTCCATCACAGGGTGATCGTGGCATGATGGGACCCCCAGGCGTGCCTGGACCCAAGGGGTCGATGGTAAGGAGTAAGTCTGCATCCTCTTCAGATTGAAATAACTTGGGAAGTAG
ENSE00001692097	COL27A1_e26_del46to66	AAAAACCAATCACTCTTGATTACTAGCACCTGCCTCCCACAGAGCCACCCCACAGCCATAGCCGTGACCTACAGGGTGATCGTGGCATGATGGGACCCCCAGGCGTGCCTGGACCCAAGGGGTCGATGGTAAGGAGTAAGTCTGCATCCTCTTCAGATTGAAATAACTTGGGAAGTAG
ENSE00001692097	COL27A1_e26_G46A	AAAAACCAATCACTCTTGATTACTAGCACCTGCCTCCCACAGAGCCACCCCACAGCCATAGCCGTGACCTACCTGCATTGCTGTCTCCATCACAGGGTGATCGTGGCATGATGGGACCCCCAGGCGTGCCTGGACCCAAGGGGTCGATGGTAAGGAGTAAGTCTGCATCCTCTTCAGATTGAAATAACTTGGGAAGTAG
ENSE00001692097	COL27A1_e26_del46to51	AAAAACCAATCACTCTTGATTACTAGCACCTGCCTCCCACAGAGCCACCCCACAGCCATAGCCGTGACCTATTGCTGTCTCCATCACAGGGTGATCGTGGCATGATGGGACCCCCAGGCGTGCCTGGACCCAAGGGGTCGATGGTAAGGAGTAAGTCTGCATCCTCTTCAGATTGAAATAACTTGGGAAGTAG
ENSE00001692097	COL27A1_e26_G46C	AAAAACCAATCACTCTTGATTACTAGCACCTGCCTCCCACAGAGCCACCCCACAGCCATAGCCGTGACCTCCCTGCATTGCTGTCTCCATCACAGGGTGATCGTGGCATGATGGGACCCCCAGGCGTGCCTGGACCCAAGGGGTCGATGGTAAGGAGTAAGTCTGCATCCTCTTCAGATTGAAATAACTTGGGAAGTAG
ENSE00001692097	COL27A1_e26_del46to46	AAAAACCAATCACTCTTGATTACTAGCACCTGCCTCCCACAGAGCCACCCCACAGCCATAGCCGTGACCTCCTGCATTGCTGTCTCCATCACAGGGTGATCGTGGCATGATGGGACCCCCAGGCGTGCCTGGACCCAAGGGGTCGATGGTAAGGAGTAAGTCTGCATCCTCTTCAGATTGAAATAACTTGGGAAGTAG
ENSE00001692097	COL27A1_e26_C47A	AAAAACCAATCACTCTTGATTACTAGCACCTGCCTCCCACAGAGCCACCCCACAGCCATAGCCGTGACCTGACTGCATTGCTGTCTCCATCACAGGGTGATCGTGGCATGATGGGACCCCCAGGCGTGCCTGGACCCAAGGGGTCGATGGTAAGGAGTAAGTCTGCATCCTCTTCAGATTGAAATAACTTGGGAAGTAG
ENSE00001692097	COL27A1_e26_del47to67, del48to68	AAAAACCAATCACTCTTGATTACTAGCACCTGCCTCCCACAGAGCCACCCCACAGCCATAGCCGTGACCTGCAGGGTGATCGTGGCATGATGGGACCCCCAGGCGTGCCTGGACCCAAGGGGTCGATGGTAAGGAGTAAGTCTGCATCCTCTTCAGATTGAAATAACTTGGGAAGTAG
ENSE00001692097	COL27A1_e26_C48A	AAAAACCAATCACTCTTGATTACTAGCACCTGCCTCCCACAGAGCCACCCCACAGCCATAGCCGTGACCTGCATGCATTGCTGTCTCCATCACAGGGTGATCGTGGCATGATGGGACCCCCAGGCGTGCCTGGACCCAAGGGGTCGATGGTAAGGAGTAAGTCTGCATCCTCTTCAGATTGAAATAACTTGGGAAGTAG
ENSE00001692097	COL27A1_e26_T49A	AAAAACCAATCACTCTTGATTACTAGCACCTGCCTCCCACAGAGCCACCCCACAGCCATAGCCGTGACCTGCCAGCATTGCTGTCTCCATCACAGGGTGATCGTGGCATGATGGGACCCCCAGGCGTGCCTGGACCCAAGGGGTCGATGGTAAGGAGTAAGTCTGCATCCTCTTCAGATTGAAATAACTTGGGAAGTAG
ENSE00001692097	COL27A1_e26_del48to50, del49to51	AAAAACCAATCACTCTTGATTACTAGCACCTGCCTCCCACAGAGCCACCCCACAGCCATAGCCGTGACCTGCCATTGCTGTCTCCATCACAGGGTGATCGTGGCATGATGGGACCCCCAGGCGTGCCTGGACCCAAGGGGTCGATGGTAAGGAGTAAGTCTGCATCCTCTTCAGATTGAAATAACTTGGGAAGTAG
ENSE00001692097	COL27A1_e26_T49C	AAAAACCAATCACTCTTGATTACTAGCACCTGCCTCCCACAGAGCCACCCCACAGCCATAGCCGTGACCTGCCCGCATTGCTGTCTCCATCACAGGGTGATCGTGGCATGATGGGACCCCCAGGCGTGCCTGGACCCAAGGGGTCGATGGTAAGGAGTAAGTCTGCATCCTCTTCAGATTGAAATAACTTGGGAAGTAG
ENSE00001692097	COL27A1_e26_del49to49	AAAAACCAATCACTCTTGATTACTAGCACCTGCCTCCCACAGAGCCACCCCACAGCCATAGCCGTGACCTGCCGCATTGCTGTCTCCATCACAGGGTGATCGTGGCATGATGGGACCCCCAGGCGTGCCTGGACCCAAGGGGTCGATGGTAAGGAGTAAGTCTGCATCCTCTTCAGATTGAAATAACTTGGGAAGTAG
ENSE00001692097	COL27A1_e26_del49to54	AAAAACCAATCACTCTTGATTACTAGCACCTGCCTCCCACAGAGCCACCCCACAGCCATAGCCGTGACCTGCCGCTGTCTCCATCACAGGGTGATCGTGGCATGATGGGACCCCCAGGCGTGCCTGGACCCAAGGGGTCGATGGTAAGGAGTAAGTCTGCATCCTCTTCAGATTGAAATAACTTGGGAAGTAG
ENSE00001692097	COL27A1_e26_T49G	AAAAACCAATCACTCTTGATTACTAGCACCTGCCTCCCACAGAGCCACCCCACAGCCATAGCCGTGACCTGCCGGCATTGCTGTCTCCATCACAGGGTGATCGTGGCATGATGGGACCCCCAGGCGTGCCTGGACCCAAGGGGTCGATGGTAAGGAGTAAGTCTGCATCCTCTTCAGATTGAAATAACTTGGGAAGTAG
ENSE00001692097	COL27A1_e26_del49to69	AAAAACCAATCACTCTTGATTACTAGCACCTGCCTCCCACAGAGCCACCCCACAGCCATAGCCGTGACCTGCCGGGTGATCGTGGCATGATGGGACCCCCAGGCGTGCCTGGACCCAAGGGGTCGATGGTAAGGAGTAAGTCTGCATCCTCTTCAGATTGAAATAACTTGGGAAGTAG
ENSE00001692097	COL27A1_e26_G50A	AAAAACCAATCACTCTTGATTACTAGCACCTGCCTCCCACAGAGCCACCCCACAGCCATAGCCGTGACCTGCCTACATTGCTGTCTCCATCACAGGGTGATCGTGGCATGATGGGACCCCCAGGCGTGCCTGGACCCAAGGGGTCGATGGTAAGGAGTAAGTCTGCATCCTCTTCAGATTGAAATAACTTGGGAAGTAG
ENSE00001692097	COL27A1_e26_del50to50	AAAAACCAATCACTCTTGATTACTAGCACCTGCCTCCCACAGAGCCACCCCACAGCCATAGCCGTGACCTGCCTCATTGCTGTCTCCATCACAGGGTGATCGTGGCATGATGGGACCCCCAGGCGTGCCTGGACCCAAGGGGTCGATGGTAAGGAGTAAGTCTGCATCCTCTTCAGATTGAAATAACTTGGGAAGTAG
ENSE00001692097	COL27A1_e26_G50C	AAAAACCAATCACTCTTGATTACTAGCACCTGCCTCCCACAGAGCCACCCCACAGCCATAGCCGTGACCTGCCTCCATTGCTGTCTCCATCACAGGGTGATCGTGGCATGATGGGACCCCCAGGCGTGCCTGGACCCAAGGGGTCGATGGTAAGGAGTAAGTCTGCATCCTCTTCAGATTGAAATAACTTGGGAAGTAG
ENSE00001692097	COL27A1_e26_del50to55	AAAAACCAATCACTCTTGATTACTAGCACCTGCCTCCCACAGAGCCACCCCACAGCCATAGCCGTGACCTGCCTCTGTCTCCATCACAGGGTGATCGTGGCATGATGGGACCCCCAGGCGTGCCTGGACCCAAGGGGTCGATGGTAAGGAGTAAGTCTGCATCCTCTTCAGATTGAAATAACTTGGGAAGTAG
ENSE00001692097	COL27A1_e26_C51A	AAAAACCAATCACTCTTGATTACTAGCACCTGCCTCCCACAGAGCCACCCCACAGCCATAGCCGTGACCTGCCTGAATTGCTGTCTCCATCACAGGGTGATCGTGGCATGATGGGACCCCCAGGCGTGCCTGGACCCAAGGGGTCGATGGTAAGGAGTAAGTCTGCATCCTCTTCAGATTGAAATAACTTGGGAAGTAG
ENSE00001692097	COL27A1_e26_del51to51	AAAAACCAATCACTCTTGATTACTAGCACCTGCCTCCCACAGAGCCACCCCACAGCCATAGCCGTGACCTGCCTGATTGCTGTCTCCATCACAGGGTGATCGTGGCATGATGGGACCCCCAGGCGTGCCTGGACCCAAGGGGTCGATGGTAAGGAGTAAGTCTGCATCCTCTTCAGATTGAAATAACTTGGGAAGTAG
ENSE00001692097	COL27A1_e26_T53A	AAAAACCAATCACTCTTGATTACTAGCACCTGCCTCCCACAGAGCCACCCCACAGCCATAGCCGTGACCTGCCTGCAATGCTGTCTCCATCACAGGGTGATCGTGGCATGATGGGACCCCCAGGCGTGCCTGGACCCAAGGGGTCGATGGTAAGGAGTAAGTCTGCATCCTCTTCAGATTGAAATAACTTGGGAAGTAG
ENSE00001692097	COL27A1_e26_T53C	AAAAACCAATCACTCTTGATTACTAGCACCTGCCTCCCACAGAGCCACCCCACAGCCATAGCCGTGACCTGCCTGCACTGCTGTCTCCATCACAGGGTGATCGTGGCATGATGGGACCCCCAGGCGTGCCTGGACCCAAGGGGTCGATGGTAAGGAGTAAGTCTGCATCCTCTTCAGATTGAAATAACTTGGGAAGTAG
ENSE00001692097	COL27A1_e26_del53to55	AAAAACCAATCACTCTTGATTACTAGCACCTGCCTCCCACAGAGCCACCCCACAGCCATAGCCGTGACCTGCCTGCACTGTCTCCATCACAGGGTGATCGTGGCATGATGGGACCCCCAGGCGTGCCTGGACCCAAGGGGTCGATGGTAAGGAGTAAGTCTGCATCCTCTTCAGATTGAAATAACTTGGGAAGTAG
ENSE00001692097	COL27A1_e26_del53to73	AAAAACCAATCACTCTTGATTACTAGCACCTGCCTCCCACAGAGCCACCCCACAGCCATAGCCGTGACCTGCCTGCAGATCGTGGCATGATGGGACCCCCAGGCGTGCCTGGACCCAAGGGGTCGATGGTAAGGAGTAAGTCTGCATCCTCTTCAGATTGAAATAACTTGGGAAGTAG
ENSE00001692097	COL27A1_e26_T53G	AAAAACCAATCACTCTTGATTACTAGCACCTGCCTCCCACAGAGCCACCCCACAGCCATAGCCGTGACCTGCCTGCAGTGCTGTCTCCATCACAGGGTGATCGTGGCATGATGGGACCCCCAGGCGTGCCTGGACCCAAGGGGTCGATGGTAAGGAGTAAGTCTGCATCCTCTTCAGATTGAAATAACTTGGGAAGTAG
ENSE00001692097	COL27A1_e26_T54A	AAAAACCAATCACTCTTGATTACTAGCACCTGCCTCCCACAGAGCCACCCCACAGCCATAGCCGTGACCTGCCTGCATAGCTGTCTCCATCACAGGGTGATCGTGGCATGATGGGACCCCCAGGCGTGCCTGGACCCAAGGGGTCGATGGTAAGGAGTAAGTCTGCATCCTCTTCAGATTGAAATAACTTGGGAAGTAG
ENSE00001692097	COL27A1_e26_del54to74	AAAAACCAATCACTCTTGATTACTAGCACCTGCCTCCCACAGAGCCACCCCACAGCCATAGCCGTGACCTGCCTGCATATCGTGGCATGATGGGACCCCCAGGCGTGCCTGGACCCAAGGGGTCGATGGTAAGGAGTAAGTCTGCATCCTCTTCAGATTGAAATAACTTGGGAAGTAG
ENSE00001692097	COL27A1_e26_T54C	AAAAACCAATCACTCTTGATTACTAGCACCTGCCTCCCACAGAGCCACCCCACAGCCATAGCCGTGACCTGCCTGCATCGCTGTCTCCATCACAGGGTGATCGTGGCATGATGGGACCCCCAGGCGTGCCTGGACCCAAGGGGTCGATGGTAAGGAGTAAGTCTGCATCCTCTTCAGATTGAAATAACTTGGGAAGTAG
ENSE00001692097	COL27A1_e26_del53to58, del54to59	AAAAACCAATCACTCTTGATTACTAGCACCTGCCTCCCACAGAGCCACCCCACAGCCATAGCCGTGACCTGCCTGCATCTCCATCACAGGGTGATCGTGGCATGATGGGACCCCCAGGCGTGCCTGGACCCAAGGGGTCGATGGTAAGGAGTAAGTCTGCATCCTCTTCAGATTGAAATAACTTGGGAAGTAG
ENSE00001692097	COL27A1_e26_del53to53, del54to54	AAAAACCAATCACTCTTGATTACTAGCACCTGCCTCCCACAGAGCCACCCCACAGCCATAGCCGTGACCTGCCTGCATGCTGTCTCCATCACAGGGTGATCGTGGCATGATGGGACCCCCAGGCGTGCCTGGACCCAAGGGGTCGATGGTAAGGAGTAAGTCTGCATCCTCTTCAGATTGAAATAACTTGGGAAGTAG
ENSE00001692097	COL27A1_e26_T54G	AAAAACCAATCACTCTTGATTACTAGCACCTGCCTCCCACAGAGCCACCCCACAGCCATAGCCGTGACCTGCCTGCATGGCTGTCTCCATCACAGGGTGATCGTGGCATGATGGGACCCCCAGGCGTGCCTGGACCCAAGGGGTCGATGGTAAGGAGTAAGTCTGCATCCTCTTCAGATTGAAATAACTTGGGAAGTAG
ENSE00001692097	COL27A1_e26_G55A	AAAAACCAATCACTCTTGATTACTAGCACCTGCCTCCCACAGAGCCACCCCACAGCCATAGCCGTGACCTGCCTGCATTACTGTCTCCATCACAGGGTGATCGTGGCATGATGGGACCCCCAGGCGTGCCTGGACCCAAGGGGTCGATGGTAAGGAGTAAGTCTGCATCCTCTTCAGATTGAAATAACTTGGGAAGTAG
ENSE00001692097	COL27A1_e26_G55C	AAAAACCAATCACTCTTGATTACTAGCACCTGCCTCCCACAGAGCCACCCCACAGCCATAGCCGTGACCTGCCTGCATTCCTGTCTCCATCACAGGGTGATCGTGGCATGATGGGACCCCCAGGCGTGCCTGGACCCAAGGGGTCGATGGTAAGGAGTAAGTCTGCATCCTCTTCAGATTGAAATAACTTGGGAAGTAG
ENSE00001692097	COL27A1_e26_del55to55	AAAAACCAATCACTCTTGATTACTAGCACCTGCCTCCCACAGAGCCACCCCACAGCCATAGCCGTGACCTGCCTGCATTCTGTCTCCATCACAGGGTGATCGTGGCATGATGGGACCCCCAGGCGTGCCTGGACCCAAGGGGTCGATGGTAAGGAGTAAGTCTGCATCCTCTTCAGATTGAAATAACTTGGGAAGTAG
ENSE00001692097	COL27A1_e26_C56A	AAAAACCAATCACTCTTGATTACTAGCACCTGCCTCCCACAGAGCCACCCCACAGCCATAGCCGTGACCTGCCTGCATTGATGTCTCCATCACAGGGTGATCGTGGCATGATGGGACCCCCAGGCGTGCCTGGACCCAAGGGGTCGATGGTAAGGAGTAAGTCTGCATCCTCTTCAGATTGAAATAACTTGGGAAGTAG
ENSE00001692097	COL27A1_e26_T57A	AAAAACCAATCACTCTTGATTACTAGCACCTGCCTCCCACAGAGCCACCCCACAGCCATAGCCGTGACCTGCCTGCATTGCAGTCTCCATCACAGGGTGATCGTGGCATGATGGGACCCCCAGGCGTGCCTGGACCCAAGGGGTCGATGGTAAGGAGTAAGTCTGCATCCTCTTCAGATTGAAATAACTTGGGAAGTAG
ENSE00001692097	COL27A1_e26_del56to61, del57to62	AAAAACCAATCACTCTTGATTACTAGCACCTGCCTCCCACAGAGCCACCCCACAGCCATAGCCGTGACCTGCCTGCATTGCCATCACAGGGTGATCGTGGCATGATGGGACCCCCAGGCGTGCCTGGACCCAAGGGGTCGATGGTAAGGAGTAAGTCTGCATCCTCTTCAGATTGAAATAACTTGGGAAGTAG
ENSE00001692097	COL27A1_e26_T57C	AAAAACCAATCACTCTTGATTACTAGCACCTGCCTCCCACAGAGCCACCCCACAGCCATAGCCGTGACCTGCCTGCATTGCCGTCTCCATCACAGGGTGATCGTGGCATGATGGGACCCCCAGGCGTGCCTGGACCCAAGGGGTCGATGGTAAGGAGTAAGTCTGCATCCTCTTCAGATTGAAATAACTTGGGAAGTAG
ENSE00001692097	COL27A1_e26_del57to59	AAAAACCAATCACTCTTGATTACTAGCACCTGCCTCCCACAGAGCCACCCCACAGCCATAGCCGTGACCTGCCTGCATTGCCTCCATCACAGGGTGATCGTGGCATGATGGGACCCCCAGGCGTGCCTGGACCCAAGGGGTCGATGGTAAGGAGTAAGTCTGCATCCTCTTCAGATTGAAATAACTTGGGAAGTAG
ENSE00001692097	COL27A1_e26_T57G	AAAAACCAATCACTCTTGATTACTAGCACCTGCCTCCCACAGAGCCACCCCACAGCCATAGCCGTGACCTGCCTGCATTGCGGTCTCCATCACAGGGTGATCGTGGCATGATGGGACCCCCAGGCGTGCCTGGACCCAAGGGGTCGATGGTAAGGAGTAAGTCTGCATCCTCTTCAGATTGAAATAACTTGGGAAGTAG
ENSE00001692097	COL27A1_e26_del57to57	AAAAACCAATCACTCTTGATTACTAGCACCTGCCTCCCACAGAGCCACCCCACAGCCATAGCCGTGACCTGCCTGCATTGCGTCTCCATCACAGGGTGATCGTGGCATGATGGGACCCCCAGGCGTGCCTGGACCCAAGGGGTCGATGGTAAGGAGTAAGTCTGCATCCTCTTCAGATTGAAATAACTTGGGAAGTAG
ENSE00001692097	COL27A1_e26_del56to76, del57to77	AAAAACCAATCACTCTTGATTACTAGCACCTGCCTCCCACAGAGCCACCCCACAGCCATAGCCGTGACCTGCCTGCATTGCGTGGCATGATGGGACCCCCAGGCGTGCCTGGACCCAAGGGGTCGATGGTAAGGAGTAAGTCTGCATCCTCTTCAGATTGAAATAACTTGGGAAGTAG
ENSE00001692097	COL27A1_e26_del58to63	AAAAACCAATCACTCTTGATTACTAGCACCTGCCTCCCACAGAGCCACCCCACAGCCATAGCCGTGACCTGCCTGCATTGCTATCACAGGGTGATCGTGGCATGATGGGACCCCCAGGCGTGCCTGGACCCAAGGGGTCGATGGTAAGGAGTAAGTCTGCATCCTCTTCAGATTGAAATAACTTGGGAAGTAG
ENSE00001692097	COL27A1_e26_G58A	AAAAACCAATCACTCTTGATTACTAGCACCTGCCTCCCACAGAGCCACCCCACAGCCATAGCCGTGACCTGCCTGCATTGCTATCTCCATCACAGGGTGATCGTGGCATGATGGGACCCCCAGGCGTGCCTGGACCCAAGGGGTCGATGGTAAGGAGTAAGTCTGCATCCTCTTCAGATTGAAATAACTTGGGAAGTAG
ENSE00001692097	COL27A1_e26_G58C	AAAAACCAATCACTCTTGATTACTAGCACCTGCCTCCCACAGAGCCACCCCACAGCCATAGCCGTGACCTGCCTGCATTGCTCTCTCCATCACAGGGTGATCGTGGCATGATGGGACCCCCAGGCGTGCCTGGACCCAAGGGGTCGATGGTAAGGAGTAAGTCTGCATCCTCTTCAGATTGAAATAACTTGGGAAGTAG
ENSE00001692097	COL27A1_e26_T59A	AAAAACCAATCACTCTTGATTACTAGCACCTGCCTCCCACAGAGCCACCCCACAGCCATAGCCGTGACCTGCCTGCATTGCTGACTCCATCACAGGGTGATCGTGGCATGATGGGACCCCCAGGCGTGCCTGGACCCAAGGGGTCGATGGTAAGGAGTAAGTCTGCATCCTCTTCAGATTGAAATAACTTGGGAAGTAG
ENSE00001692097	COL27A1_e26_del59to61	AAAAACCAATCACTCTTGATTACTAGCACCTGCCTCCCACAGAGCCACCCCACAGCCATAGCCGTGACCTGCCTGCATTGCTGCCATCACAGGGTGATCGTGGCATGATGGGACCCCCAGGCGTGCCTGGACCCAAGGGGTCGATGGTAAGGAGTAAGTCTGCATCCTCTTCAGATTGAAATAACTTGGGAAGTAG
ENSE00001692097	COL27A1_e26_T59C	AAAAACCAATCACTCTTGATTACTAGCACCTGCCTCCCACAGAGCCACCCCACAGCCATAGCCGTGACCTGCCTGCATTGCTGCCTCCATCACAGGGTGATCGTGGCATGATGGGACCCCCAGGCGTGCCTGGACCCAAGGGGTCGATGGTAAGGAGTAAGTCTGCATCCTCTTCAGATTGAAATAACTTGGGAAGTAG
ENSE00001692097	COL27A1_e26_del59to59	AAAAACCAATCACTCTTGATTACTAGCACCTGCCTCCCACAGAGCCACCCCACAGCCATAGCCGTGACCTGCCTGCATTGCTGCTCCATCACAGGGTGATCGTGGCATGATGGGACCCCCAGGCGTGCCTGGACCCAAGGGGTCGATGGTAAGGAGTAAGTCTGCATCCTCTTCAGATTGAAATAACTTGGGAAGTAG
ENSE00001692097	COL27A1_e26_T59G	AAAAACCAATCACTCTTGATTACTAGCACCTGCCTCCCACAGAGCCACCCCACAGCCATAGCCGTGACCTGCCTGCATTGCTGGCTCCATCACAGGGTGATCGTGGCATGATGGGACCCCCAGGCGTGCCTGGACCCAAGGGGTCGATGGTAAGGAGTAAGTCTGCATCCTCTTCAGATTGAAATAACTTGGGAAGTAG
ENSE00001692097	COL27A1_e26_del59to79	AAAAACCAATCACTCTTGATTACTAGCACCTGCCTCCCACAGAGCCACCCCACAGCCATAGCCGTGACCTGCCTGCATTGCTGGGCATGATGGGACCCCCAGGCGTGCCTGGACCCAAGGGGTCGATGGTAAGGAGTAAGTCTGCATCCTCTTCAGATTGAAATAACTTGGGAAGTAG
ENSE00001692097	COL27A1_e26_C60A	AAAAACCAATCACTCTTGATTACTAGCACCTGCCTCCCACAGAGCCACCCCACAGCCATAGCCGTGACCTGCCTGCATTGCTGTATCCATCACAGGGTGATCGTGGCATGATGGGACCCCCAGGCGTGCCTGGACCCAAGGGGTCGATGGTAAGGAGTAAGTCTGCATCCTCTTCAGATTGAAATAACTTGGGAAGTAG
ENSE00001692097	COL27A1_e26_del59to64, del60to65, del61to66	AAAAACCAATCACTCTTGATTACTAGCACCTGCCTCCCACAGAGCCACCCCACAGCCATAGCCGTGACCTGCCTGCATTGCTGTCACAGGGTGATCGTGGCATGATGGGACCCCCAGGCGTGCCTGGACCCAAGGGGTCGATGGTAAGGAGTAAGTCTGCATCCTCTTCAGATTGAAATAACTTGGGAAGTAG
ENSE00001692097	COL27A1_e26_T61A	AAAAACCAATCACTCTTGATTACTAGCACCTGCCTCCCACAGAGCCACCCCACAGCCATAGCCGTGACCTGCCTGCATTGCTGTCACCATCACAGGGTGATCGTGGCATGATGGGACCCCCAGGCGTGCCTGGACCCAAGGGGTCGATGGTAAGGAGTAAGTCTGCATCCTCTTCAGATTGAAATAACTTGGGAAGTAG
ENSE00001692097	COL27A1_e26_del60to62, del61to63	AAAAACCAATCACTCTTGATTACTAGCACCTGCCTCCCACAGAGCCACCCCACAGCCATAGCCGTGACCTGCCTGCATTGCTGTCATCACAGGGTGATCGTGGCATGATGGGACCCCCAGGCGTGCCTGGACCCAAGGGGTCGATGGTAAGGAGTAAGTCTGCATCCTCTTCAGATTGAAATAACTTGGGAAGTAG
ENSE00001692097	COL27A1_e26_del61to81	AAAAACCAATCACTCTTGATTACTAGCACCTGCCTCCCACAGAGCCACCCCACAGCCATAGCCGTGACCTGCCTGCATTGCTGTCCATGATGGGACCCCCAGGCGTGCCTGGACCCAAGGGGTCGATGGTAAGGAGTAAGTCTGCATCCTCTTCAGATTGAAATAACTTGGGAAGTAG
ENSE00001692097	COL27A1_e26_del61to61	AAAAACCAATCACTCTTGATTACTAGCACCTGCCTCCCACAGAGCCACCCCACAGCCATAGCCGTGACCTGCCTGCATTGCTGTCCCATCACAGGGTGATCGTGGCATGATGGGACCCCCAGGCGTGCCTGGACCCAAGGGGTCGATGGTAAGGAGTAAGTCTGCATCCTCTTCAGATTGAAATAACTTGGGAAGTAG
ENSE00001692097	COL27A1_e26_T61C	AAAAACCAATCACTCTTGATTACTAGCACCTGCCTCCCACAGAGCCACCCCACAGCCATAGCCGTGACCTGCCTGCATTGCTGTCCCCATCACAGGGTGATCGTGGCATGATGGGACCCCCAGGCGTGCCTGGACCCAAGGGGTCGATGGTAAGGAGTAAGTCTGCATCCTCTTCAGATTGAAATAACTTGGGAAGTAG
ENSE00001692097	COL27A1_e26_T61G	AAAAACCAATCACTCTTGATTACTAGCACCTGCCTCCCACAGAGCCACCCCACAGCCATAGCCGTGACCTGCCTGCATTGCTGTCGCCATCACAGGGTGATCGTGGCATGATGGGACCCCCAGGCGTGCCTGGACCCAAGGGGTCGATGGTAAGGAGTAAGTCTGCATCCTCTTCAGATTGAAATAACTTGGGAAGTAG
ENSE00001692097	COL27A1_e26_C62A	AAAAACCAATCACTCTTGATTACTAGCACCTGCCTCCCACAGAGCCACCCCACAGCCATAGCCGTGACCTGCCTGCATTGCTGTCTACATCACAGGGTGATCGTGGCATGATGGGACCCCCAGGCGTGCCTGGACCCAAGGGGTCGATGGTAAGGAGTAAGTCTGCATCCTCTTCAGATTGAAATAACTTGGGAAGTAG
ENSE00001692097	COL27A1_e26_del62to82	AAAAACCAATCACTCTTGATTACTAGCACCTGCCTCCCACAGAGCCACCCCACAGCCATAGCCGTGACCTGCCTGCATTGCTGTCTATGATGGGACCCCCAGGCGTGCCTGGACCCAAGGGGTCGATGGTAAGGAGTAAGTCTGCATCCTCTTCAGATTGAAATAACTTGGGAAGTAG
ENSE00001692097	COL27A1_e26_C63A	AAAAACCAATCACTCTTGATTACTAGCACCTGCCTCCCACAGAGCCACCCCACAGCCATAGCCGTGACCTGCCTGCATTGCTGTCTCAATCACAGGGTGATCGTGGCATGATGGGACCCCCAGGCGTGCCTGGACCCAAGGGGTCGATGGTAAGGAGTAAGTCTGCATCCTCTTCAGATTGAAATAACTTGGGAAGTAG
ENSE00001692097	COL27A1_e26_del62to67, del63to68	AAAAACCAATCACTCTTGATTACTAGCACCTGCCTCCCACAGAGCCACCCCACAGCCATAGCCGTGACCTGCCTGCATTGCTGTCTCAGGGTGATCGTGGCATGATGGGACCCCCAGGCGTGCCTGGACCCAAGGGGTCGATGGTAAGGAGTAAGTCTGCATCCTCTTCAGATTGAAATAACTTGGGAAGTAG
ENSE00001692097	COL27A1_e26_del62to62, del63to63	AAAAACCAATCACTCTTGATTACTAGCACCTGCCTCCCACAGAGCCACCCCACAGCCATAGCCGTGACCTGCCTGCATTGCTGTCTCATCACAGGGTGATCGTGGCATGATGGGACCCCCAGGCGTGCCTGGACCCAAGGGGTCGATGGTAAGGAGTAAGTCTGCATCCTCTTCAGATTGAAATAACTTGGGAAGTAG
ENSE00001692097	COL27A1_e26_T65A	AAAAACCAATCACTCTTGATTACTAGCACCTGCCTCCCACAGAGCCACCCCACAGCCATAGCCGTGACCTGCCTGCATTGCTGTCTCCAACACAGGGTGATCGTGGCATGATGGGACCCCCAGGCGTGCCTGGACCCAAGGGGTCGATGGTAAGGAGTAAGTCTGCATCCTCTTCAGATTGAAATAACTTGGGAAGTAG
ENSE00001692097	COL27A1_e26_del65to85	AAAAACCAATCACTCTTGATTACTAGCACCTGCCTCCCACAGAGCCACCCCACAGCCATAGCCGTGACCTGCCTGCATTGCTGTCTCCAATGGGACCCCCAGGCGTGCCTGGACCCAAGGGGTCGATGGTAAGGAGTAAGTCTGCATCCTCTTCAGATTGAAATAACTTGGGAAGTAG
ENSE00001692097	COL27A1_e26_del65to65	AAAAACCAATCACTCTTGATTACTAGCACCTGCCTCCCACAGAGCCACCCCACAGCCATAGCCGTGACCTGCCTGCATTGCTGTCTCCACACAGGGTGATCGTGGCATGATGGGACCCCCAGGCGTGCCTGGACCCAAGGGGTCGATGGTAAGGAGTAAGTCTGCATCCTCTTCAGATTGAAATAACTTGGGAAGTAG
ENSE00001692097	COL27A1_e26_del63to65, del64to66, del65to67	AAAAACCAATCACTCTTGATTACTAGCACCTGCCTCCCACAGAGCCACCCCACAGCCATAGCCGTGACCTGCCTGCATTGCTGTCTCCACAGGGTGATCGTGGCATGATGGGACCCCCAGGCGTGCCTGGACCCAAGGGGTCGATGGTAAGGAGTAAGTCTGCATCCTCTTCAGATTGAAATAACTTGGGAAGTAG
ENSE00001692097	COL27A1_e26_T65C	AAAAACCAATCACTCTTGATTACTAGCACCTGCCTCCCACAGAGCCACCCCACAGCCATAGCCGTGACCTGCCTGCATTGCTGTCTCCACCACAGGGTGATCGTGGCATGATGGGACCCCCAGGCGTGCCTGGACCCAAGGGGTCGATGGTAAGGAGTAAGTCTGCATCCTCTTCAGATTGAAATAACTTGGGAAGTAG
ENSE00001692097	COL27A1_e26_T65G	AAAAACCAATCACTCTTGATTACTAGCACCTGCCTCCCACAGAGCCACCCCACAGCCATAGCCGTGACCTGCCTGCATTGCTGTCTCCAGCACAGGGTGATCGTGGCATGATGGGACCCCCAGGCGTGCCTGGACCCAAGGGGTCGATGGTAAGGAGTAAGTCTGCATCCTCTTCAGATTGAAATAACTTGGGAAGTAG
ENSE00001692097	COL27A1_e26_del65to70	AAAAACCAATCACTCTTGATTACTAGCACCTGCCTCCCACAGAGCCACCCCACAGCCATAGCCGTGACCTGCCTGCATTGCTGTCTCCAGGTGATCGTGGCATGATGGGACCCCCAGGCGTGCCTGGACCCAAGGGGTCGATGGTAAGGAGTAAGTCTGCATCCTCTTCAGATTGAAATAACTTGGGAAGTAG
ENSE00001692097	COL27A1_e26_C66A	AAAAACCAATCACTCTTGATTACTAGCACCTGCCTCCCACAGAGCCACCCCACAGCCATAGCCGTGACCTGCCTGCATTGCTGTCTCCATAACAGGGTGATCGTGGCATGATGGGACCCCCAGGCGTGCCTGGACCCAAGGGGTCGATGGTAAGGAGTAAGTCTGCATCCTCTTCAGATTGAAATAACTTGGGAAGTAG
ENSE00001692097	COL27A1_e26_del66to66	AAAAACCAATCACTCTTGATTACTAGCACCTGCCTCCCACAGAGCCACCCCACAGCCATAGCCGTGACCTGCCTGCATTGCTGTCTCCATACAGGGTGATCGTGGCATGATGGGACCCCCAGGCGTGCCTGGACCCAAGGGGTCGATGGTAAGGAGTAAGTCTGCATCCTCTTCAGATTGAAATAACTTGGGAAGTAG
ENSE00001692097	COL27A1_e26_del66to68	AAAAACCAATCACTCTTGATTACTAGCACCTGCCTCCCACAGAGCCACCCCACAGCCATAGCCGTGACCTGCCTGCATTGCTGTCTCCATAGGGTGATCGTGGCATGATGGGACCCCCAGGCGTGCCTGGACCCAAGGGGTCGATGGTAAGGAGTAAGTCTGCATCCTCTTCAGATTGAAATAACTTGGGAAGTAG
ENSE00001692097	COL27A1_e26_C68A	AAAAACCAATCACTCTTGATTACTAGCACCTGCCTCCCACAGAGCCACCCCACAGCCATAGCCGTGACCTGCCTGCATTGCTGTCTCCATCAAAGGGTGATCGTGGCATGATGGGACCCCCAGGCGTGCCTGGACCCAAGGGGTCGATGGTAAGGAGTAAGTCTGCATCCTCTTCAGATTGAAATAACTTGGGAAGTAG
ENSE00001692097	COL27A1_e26_del68to68	AAAAACCAATCACTCTTGATTACTAGCACCTGCCTCCCACAGAGCCACCCCACAGCCATAGCCGTGACCTGCCTGCATTGCTGTCTCCATCAAGGGTGATCGTGGCATGATGGGACCCCCAGGCGTGCCTGGACCCAAGGGGTCGATGGTAAGGAGTAAGTCTGCATCCTCTTCAGATTGAAATAACTTGGGAAGTAG
ENSE00001692097	COL27A1_e26_del70to90	AAAAACCAATCACTCTTGATTACTAGCACCTGCCTCCCACAGAGCCACCCCACAGCCATAGCCGTGACCTGCCTGCATTGCTGTCTCCATCACAACCCCCAGGCGTGCCTGGACCCAAGGGGTCGATGGTAAGGAGTAAGTCTGCATCCTCTTCAGATTGAAATAACTTGGGAAGTAG
ENSE00001692097	COL27A1_e26_G70A	AAAAACCAATCACTCTTGATTACTAGCACCTGCCTCCCACAGAGCCACCCCACAGCCATAGCCGTGACCTGCCTGCATTGCTGTCTCCATCACAAGGTGATCGTGGCATGATGGGACCCCCAGGCGTGCCTGGACCCAAGGGGTCGATGGTAAGGAGTAAGTCTGCATCCTCTTCAGATTGAAATAACTTGGGAAGTAG
ENSE00001692097	COL27A1_e26_G70C	AAAAACCAATCACTCTTGATTACTAGCACCTGCCTCCCACAGAGCCACCCCACAGCCATAGCCGTGACCTGCCTGCATTGCTGTCTCCATCACACGGTGATCGTGGCATGATGGGACCCCCAGGCGTGCCTGGACCCAAGGGGTCGATGGTAAGGAGTAAGTCTGCATCCTCTTCAGATTGAAATAACTTGGGAAGTAG
ENSE00001692097	COL27A1_e26_G71A	AAAAACCAATCACTCTTGATTACTAGCACCTGCCTCCCACAGAGCCACCCCACAGCCATAGCCGTGACCTGCCTGCATTGCTGTCTCCATCACAGAGTGATCGTGGCATGATGGGACCCCCAGGCGTGCCTGGACCCAAGGGGTCGATGGTAAGGAGTAAGTCTGCATCCTCTTCAGATTGAAATAACTTGGGAAGTAG
ENSE00001692097	COL27A1_e26_del71to91	AAAAACCAATCACTCTTGATTACTAGCACCTGCCTCCCACAGAGCCACCCCACAGCCATAGCCGTGACCTGCCTGCATTGCTGTCTCCATCACAGCCCCCAGGCGTGCCTGGACCCAAGGGGTCGATGGTAAGGAGTAAGTCTGCATCCTCTTCAGATTGAAATAACTTGGGAAGTAG
ENSE00001692097	COL27A1_e26_G71C	AAAAACCAATCACTCTTGATTACTAGCACCTGCCTCCCACAGAGCCACCCCACAGCCATAGCCGTGACCTGCCTGCATTGCTGTCTCCATCACAGCGTGATCGTGGCATGATGGGACCCCCAGGCGTGCCTGGACCCAAGGGGTCGATGGTAAGGAGTAAGTCTGCATCCTCTTCAGATTGAAATAACTTGGGAAGTAG
ENSE00001692097	COL27A1_e26_del71to76	AAAAACCAATCACTCTTGATTACTAGCACCTGCCTCCCACAGAGCCACCCCACAGCCATAGCCGTGACCTGCCTGCATTGCTGTCTCCATCACAGCGTGGCATGATGGGACCCCCAGGCGTGCCTGGACCCAAGGGGTCGATGGTAAGGAGTAAGTCTGCATCCTCTTCAGATTGAAATAACTTGGGAAGTAG
ENSE00001692097	COL27A1_e26_del71to73, del72to74	AAAAACCAATCACTCTTGATTACTAGCACCTGCCTCCCACAGAGCCACCCCACAGCCATAGCCGTGACCTGCCTGCATTGCTGTCTCCATCACAGGATCGTGGCATGATGGGACCCCCAGGCGTGCCTGGACCCAAGGGGTCGATGGTAAGGAGTAAGTCTGCATCCTCTTCAGATTGAAATAACTTGGGAAGTAG
ENSE00001692097	COL27A1_e26_G72A	AAAAACCAATCACTCTTGATTACTAGCACCTGCCTCCCACAGAGCCACCCCACAGCCATAGCCGTGACCTGCCTGCATTGCTGTCTCCATCACAGGATGATCGTGGCATGATGGGACCCCCAGGCGTGCCTGGACCCAAGGGGTCGATGGTAAGGAGTAAGTCTGCATCCTCTTCAGATTGAAATAACTTGGGAAGTAG
ENSE00001692097	COL27A1_e26_del72to92	AAAAACCAATCACTCTTGATTACTAGCACCTGCCTCCCACAGAGCCACCCCACAGCCATAGCCGTGACCTGCCTGCATTGCTGTCTCCATCACAGGCCCCAGGCGTGCCTGGACCCAAGGGGTCGATGGTAAGGAGTAAGTCTGCATCCTCTTCAGATTGAAATAACTTGGGAAGTAG
ENSE00001692097	COL27A1_e26_G72C	AAAAACCAATCACTCTTGATTACTAGCACCTGCCTCCCACAGAGCCACCCCACAGCCATAGCCGTGACCTGCCTGCATTGCTGTCTCCATCACAGGCTGATCGTGGCATGATGGGACCCCCAGGCGTGCCTGGACCCAAGGGGTCGATGGTAAGGAGTAAGTCTGCATCCTCTTCAGATTGAAATAACTTGGGAAGTAG
ENSE00001692097	COL27A1_e26_T73A	AAAAACCAATCACTCTTGATTACTAGCACCTGCCTCCCACAGAGCCACCCCACAGCCATAGCCGTGACCTGCCTGCATTGCTGTCTCCATCACAGGGAGATCGTGGCATGATGGGACCCCCAGGCGTGCCTGGACCCAAGGGGTCGATGGTAAGGAGTAAGTCTGCATCCTCTTCAGATTGAAATAACTTGGGAAGTAG
ENSE00001692097	COL27A1_e26_del73to93	AAAAACCAATCACTCTTGATTACTAGCACCTGCCTCCCACAGAGCCACCCCACAGCCATAGCCGTGACCTGCCTGCATTGCTGTCTCCATCACAGGGCCCAGGCGTGCCTGGACCCAAGGGGTCGATGGTAAGGAGTAAGTCTGCATCCTCTTCAGATTGAAATAACTTGGGAAGTAG
ENSE00001692097	COL27A1_e26_T73C	AAAAACCAATCACTCTTGATTACTAGCACCTGCCTCCCACAGAGCCACCCCACAGCCATAGCCGTGACCTGCCTGCATTGCTGTCTCCATCACAGGGCGATCGTGGCATGATGGGACCCCCAGGCGTGCCTGGACCCAAGGGGTCGATGGTAAGGAGTAAGTCTGCATCCTCTTCAGATTGAAATAACTTGGGAAGTAG
ENSE00001692097	COL27A1_e26_del73to73	AAAAACCAATCACTCTTGATTACTAGCACCTGCCTCCCACAGAGCCACCCCACAGCCATAGCCGTGACCTGCCTGCATTGCTGTCTCCATCACAGGGGATCGTGGCATGATGGGACCCCCAGGCGTGCCTGGACCCAAGGGGTCGATGGTAAGGAGTAAGTCTGCATCCTCTTCAGATTGAAATAACTTGGGAAGTAG
ENSE00001692097	COL27A1_e26_T73G	AAAAACCAATCACTCTTGATTACTAGCACCTGCCTCCCACAGAGCCACCCCACAGCCATAGCCGTGACCTGCCTGCATTGCTGTCTCCATCACAGGGGGATCGTGGCATGATGGGACCCCCAGGCGTGCCTGGACCCAAGGGGTCGATGGTAAGGAGTAAGTCTGCATCCTCTTCAGATTGAAATAACTTGGGAAGTAG
ENSE00001692097	COL27A1_e26_G74A	AAAAACCAATCACTCTTGATTACTAGCACCTGCCTCCCACAGAGCCACCCCACAGCCATAGCCGTGACCTGCCTGCATTGCTGTCTCCATCACAGGGTAATCGTGGCATGATGGGACCCCCAGGCGTGCCTGGACCCAAGGGGTCGATGGTAAGGAGTAAGTCTGCATCCTCTTCAGATTGAAATAACTTGGGAAGTAG
ENSE00001692097	COL27A1_e26_del74to74	AAAAACCAATCACTCTTGATTACTAGCACCTGCCTCCCACAGAGCCACCCCACAGCCATAGCCGTGACCTGCCTGCATTGCTGTCTCCATCACAGGGTATCGTGGCATGATGGGACCCCCAGGCGTGCCTGGACCCAAGGGGTCGATGGTAAGGAGTAAGTCTGCATCCTCTTCAGATTGAAATAACTTGGGAAGTAG
ENSE00001692097	COL27A1_e26_G74C	AAAAACCAATCACTCTTGATTACTAGCACCTGCCTCCCACAGAGCCACCCCACAGCCATAGCCGTGACCTGCCTGCATTGCTGTCTCCATCACAGGGTCATCGTGGCATGATGGGACCCCCAGGCGTGCCTGGACCCAAGGGGTCGATGGTAAGGAGTAAGTCTGCATCCTCTTCAGATTGAAATAACTTGGGAAGTAG
ENSE00001692097	COL27A1_e26_del74to94	AAAAACCAATCACTCTTGATTACTAGCACCTGCCTCCCACAGAGCCACCCCACAGCCATAGCCGTGACCTGCCTGCATTGCTGTCTCCATCACAGGGTCCAGGCGTGCCTGGACCCAAGGGGTCGATGGTAAGGAGTAAGTCTGCATCCTCTTCAGATTGAAATAACTTGGGAAGTAG
ENSE00001692097	COL27A1_e26_del73to75, del74to76	AAAAACCAATCACTCTTGATTACTAGCACCTGCCTCCCACAGAGCCACCCCACAGCCATAGCCGTGACCTGCCTGCATTGCTGTCTCCATCACAGGGTCGTGGCATGATGGGACCCCCAGGCGTGCCTGGACCCAAGGGGTCGATGGTAAGGAGTAAGTCTGCATCCTCTTCAGATTGAAATAACTTGGGAAGTAG
ENSE00001692097	COL27A1_e26_T76A	AAAAACCAATCACTCTTGATTACTAGCACCTGCCTCCCACAGAGCCACCCCACAGCCATAGCCGTGACCTGCCTGCATTGCTGTCTCCATCACAGGGTGAACGTGGCATGATGGGACCCCCAGGCGTGCCTGGACCCAAGGGGTCGATGGTAAGGAGTAAGTCTGCATCCTCTTCAGATTGAAATAACTTGGGAAGTAG
ENSE00001692097	COL27A1_e26_del76to96	AAAAACCAATCACTCTTGATTACTAGCACCTGCCTCCCACAGAGCCACCCCACAGCCATAGCCGTGACCTGCCTGCATTGCTGTCTCCATCACAGGGTGAAGGCGTGCCTGGACCCAAGGGGTCGATGGTAAGGAGTAAGTCTGCATCCTCTTCAGATTGAAATAACTTGGGAAGTAG
ENSE00001692097	COL27A1_e26_del76to81	AAAAACCAATCACTCTTGATTACTAGCACCTGCCTCCCACAGAGCCACCCCACAGCCATAGCCGTGACCTGCCTGCATTGCTGTCTCCATCACAGGGTGACATGATGGGACCCCCAGGCGTGCCTGGACCCAAGGGGTCGATGGTAAGGAGTAAGTCTGCATCCTCTTCAGATTGAAATAACTTGGGAAGTAG
ENSE00001692097	COL27A1_e26_T76C	AAAAACCAATCACTCTTGATTACTAGCACCTGCCTCCCACAGAGCCACCCCACAGCCATAGCCGTGACCTGCCTGCATTGCTGTCTCCATCACAGGGTGACCGTGGCATGATGGGACCCCCAGGCGTGCCTGGACCCAAGGGGTCGATGGTAAGGAGTAAGTCTGCATCCTCTTCAGATTGAAATAACTTGGGAAGTAG
ENSE00001692097	COL27A1_e26_del76to76	AAAAACCAATCACTCTTGATTACTAGCACCTGCCTCCCACAGAGCCACCCCACAGCCATAGCCGTGACCTGCCTGCATTGCTGTCTCCATCACAGGGTGACGTGGCATGATGGGACCCCCAGGCGTGCCTGGACCCAAGGGGTCGATGGTAAGGAGTAAGTCTGCATCCTCTTCAGATTGAAATAACTTGGGAAGTAG
ENSE00001692097	COL27A1_e26_T76G	AAAAACCAATCACTCTTGATTACTAGCACCTGCCTCCCACAGAGCCACCCCACAGCCATAGCCGTGACCTGCCTGCATTGCTGTCTCCATCACAGGGTGAGCGTGGCATGATGGGACCCCCAGGCGTGCCTGGACCCAAGGGGTCGATGGTAAGGAGTAAGTCTGCATCCTCTTCAGATTGAAATAACTTGGGAAGTAG
ENSE00001692097	COL27A1_e26_C77A	AAAAACCAATCACTCTTGATTACTAGCACCTGCCTCCCACAGAGCCACCCCACAGCCATAGCCGTGACCTGCCTGCATTGCTGTCTCCATCACAGGGTGATAGTGGCATGATGGGACCCCCAGGCGTGCCTGGACCCAAGGGGTCGATGGTAAGGAGTAAGTCTGCATCCTCTTCAGATTGAAATAACTTGGGAAGTAG
ENSE00001692097	COL27A1_e26_del77to82	AAAAACCAATCACTCTTGATTACTAGCACCTGCCTCCCACAGAGCCACCCCACAGCCATAGCCGTGACCTGCCTGCATTGCTGTCTCCATCACAGGGTGATATGATGGGACCCCCAGGCGTGCCTGGACCCAAGGGGTCGATGGTAAGGAGTAAGTCTGCATCCTCTTCAGATTGAAATAACTTGGGAAGTAG
ENSE00001692097	COL27A1_e26_G78A	AAAAACCAATCACTCTTGATTACTAGCACCTGCCTCCCACAGAGCCACCCCACAGCCATAGCCGTGACCTGCCTGCATTGCTGTCTCCATCACAGGGTGATCATGGCATGATGGGACCCCCAGGCGTGCCTGGACCCAAGGGGTCGATGGTAAGGAGTAAGTCTGCATCCTCTTCAGATTGAAATAACTTGGGAAGTAG
ENSE00001692097	COL27A1_e26_G78C	AAAAACCAATCACTCTTGATTACTAGCACCTGCCTCCCACAGAGCCACCCCACAGCCATAGCCGTGACCTGCCTGCATTGCTGTCTCCATCACAGGGTGATCCTGGCATGATGGGACCCCCAGGCGTGCCTGGACCCAAGGGGTCGATGGTAAGGAGTAAGTCTGCATCCTCTTCAGATTGAAATAACTTGGGAAGTAG
ENSE00001692097	COL27A1_e26_T79A	AAAAACCAATCACTCTTGATTACTAGCACCTGCCTCCCACAGAGCCACCCCACAGCCATAGCCGTGACCTGCCTGCATTGCTGTCTCCATCACAGGGTGATCGAGGCATGATGGGACCCCCAGGCGTGCCTGGACCCAAGGGGTCGATGGTAAGGAGTAAGTCTGCATCCTCTTCAGATTGAAATAACTTGGGAAGTAG
ENSE00001692097	COL27A1_e26_del78to80, del79to81	AAAAACCAATCACTCTTGATTACTAGCACCTGCCTCCCACAGAGCCACCCCACAGCCATAGCCGTGACCTGCCTGCATTGCTGTCTCCATCACAGGGTGATCGCATGATGGGACCCCCAGGCGTGCCTGGACCCAAGGGGTCGATGGTAAGGAGTAAGTCTGCATCCTCTTCAGATTGAAATAACTTGGGAAGTAG
ENSE00001692097	COL27A1_e26_T79C	AAAAACCAATCACTCTTGATTACTAGCACCTGCCTCCCACAGAGCCACCCCACAGCCATAGCCGTGACCTGCCTGCATTGCTGTCTCCATCACAGGGTGATCGCGGCATGATGGGACCCCCAGGCGTGCCTGGACCCAAGGGGTCGATGGTAAGGAGTAAGTCTGCATCCTCTTCAGATTGAAATAACTTGGGAAGTAG
ENSE00001692097	COL27A1_e26_del78to98, del79to99	AAAAACCAATCACTCTTGATTACTAGCACCTGCCTCCCACAGAGCCACCCCACAGCCATAGCCGTGACCTGCCTGCATTGCTGTCTCCATCACAGGGTGATCGCGTGCCTGGACCCAAGGGGTCGATGGTAAGGAGTAAGTCTGCATCCTCTTCAGATTGAAATAACTTGGGAAGTAG
ENSE00001692097	COL27A1_e26_del79to84	AAAAACCAATCACTCTTGATTACTAGCACCTGCCTCCCACAGAGCCACCCCACAGCCATAGCCGTGACCTGCCTGCATTGCTGTCTCCATCACAGGGTGATCGGATGGGACCCCCAGGCGTGCCTGGACCCAAGGGGTCGATGGTAAGGAGTAAGTCTGCATCCTCTTCAGATTGAAATAACTTGGGAAGTAG
ENSE00001692097	COL27A1_e26_del79to79	AAAAACCAATCACTCTTGATTACTAGCACCTGCCTCCCACAGAGCCACCCCACAGCCATAGCCGTGACCTGCCTGCATTGCTGTCTCCATCACAGGGTGATCGGGCATGATGGGACCCCCAGGCGTGCCTGGACCCAAGGGGTCGATGGTAAGGAGTAAGTCTGCATCCTCTTCAGATTGAAATAACTTGGGAAGTAG
ENSE00001692097	COL27A1_e26_T79G	AAAAACCAATCACTCTTGATTACTAGCACCTGCCTCCCACAGAGCCACCCCACAGCCATAGCCGTGACCTGCCTGCATTGCTGTCTCCATCACAGGGTGATCGGGGCATGATGGGACCCCCAGGCGTGCCTGGACCCAAGGGGTCGATGGTAAGGAGTAAGTCTGCATCCTCTTCAGATTGAAATAACTTGGGAAGTAG
ENSE00001692097	COL27A1_e26_G80A	AAAAACCAATCACTCTTGATTACTAGCACCTGCCTCCCACAGAGCCACCCCACAGCCATAGCCGTGACCTGCCTGCATTGCTGTCTCCATCACAGGGTGATCGTAGCATGATGGGACCCCCAGGCGTGCCTGGACCCAAGGGGTCGATGGTAAGGAGTAAGTCTGCATCCTCTTCAGATTGAAATAACTTGGGAAGTAG
ENSE00001692097	COL27A1_e26_del80to82	AAAAACCAATCACTCTTGATTACTAGCACCTGCCTCCCACAGAGCCACCCCACAGCCATAGCCGTGACCTGCCTGCATTGCTGTCTCCATCACAGGGTGATCGTATGATGGGACCCCCAGGCGTGCCTGGACCCAAGGGGTCGATGGTAAGGAGTAAGTCTGCATCCTCTTCAGATTGAAATAACTTGGGAAGTAG
ENSE00001692097	COL27A1_e26_del80to85	AAAAACCAATCACTCTTGATTACTAGCACCTGCCTCCCACAGAGCCACCCCACAGCCATAGCCGTGACCTGCCTGCATTGCTGTCTCCATCACAGGGTGATCGTATGGGACCCCCAGGCGTGCCTGGACCCAAGGGGTCGATGGTAAGGAGTAAGTCTGCATCCTCTTCAGATTGAAATAACTTGGGAAGTAG
ENSE00001692097	COL27A1_e26_G80C	AAAAACCAATCACTCTTGATTACTAGCACCTGCCTCCCACAGAGCCACCCCACAGCCATAGCCGTGACCTGCCTGCATTGCTGTCTCCATCACAGGGTGATCGTCGCATGATGGGACCCCCAGGCGTGCCTGGACCCAAGGGGTCGATGGTAAGGAGTAAGTCTGCATCCTCTTCAGATTGAAATAACTTGGGAAGTAG
ENSE00001692097	COL27A1_e26_G81A	AAAAACCAATCACTCTTGATTACTAGCACCTGCCTCCCACAGAGCCACCCCACAGCCATAGCCGTGACCTGCCTGCATTGCTGTCTCCATCACAGGGTGATCGTGACATGATGGGACCCCCAGGCGTGCCTGGACCCAAGGGGTCGATGGTAAGGAGTAAGTCTGCATCCTCTTCAGATTGAAATAACTTGGGAAGTAG
ENSE00001692097	COL27A1_e26_del80to80, del81to81	AAAAACCAATCACTCTTGATTACTAGCACCTGCCTCCCACAGAGCCACCCCACAGCCATAGCCGTGACCTGCCTGCATTGCTGTCTCCATCACAGGGTGATCGTGCATGATGGGACCCCCAGGCGTGCCTGGACCCAAGGGGTCGATGGTAAGGAGTAAGTCTGCATCCTCTTCAGATTGAAATAACTTGGGAAGTAG
ENSE00001692097	COL27A1_e26_G81C	AAAAACCAATCACTCTTGATTACTAGCACCTGCCTCCCACAGAGCCACCCCACAGCCATAGCCGTGACCTGCCTGCATTGCTGTCTCCATCACAGGGTGATCGTGCCATGATGGGACCCCCAGGCGTGCCTGGACCCAAGGGGTCGATGGTAAGGAGTAAGTCTGCATCCTCTTCAGATTGAAATAACTTGGGAAGTAG
ENSE00001692097	COL27A1_e26_C82A	AAAAACCAATCACTCTTGATTACTAGCACCTGCCTCCCACAGAGCCACCCCACAGCCATAGCCGTGACCTGCCTGCATTGCTGTCTCCATCACAGGGTGATCGTGGAATGATGGGACCCCCAGGCGTGCCTGGACCCAAGGGGTCGATGGTAAGGAGTAAGTCTGCATCCTCTTCAGATTGAAATAACTTGGGAAGTAG
ENSE00001692097	COL27A1_e26_del82to82	AAAAACCAATCACTCTTGATTACTAGCACCTGCCTCCCACAGAGCCACCCCACAGCCATAGCCGTGACCTGCCTGCATTGCTGTCTCCATCACAGGGTGATCGTGGATGATGGGACCCCCAGGCGTGCCTGGACCCAAGGGGTCGATGGTAAGGAGTAAGTCTGCATCCTCTTCAGATTGAAATAACTTGGGAAGTAG
ENSE00001692097	COL27A1_e26_T84A	AAAAACCAATCACTCTTGATTACTAGCACCTGCCTCCCACAGAGCCACCCCACAGCCATAGCCGTGACCTGCCTGCATTGCTGTCTCCATCACAGGGTGATCGTGGCAAGATGGGACCCCCAGGCGTGCCTGGACCCAAGGGGTCGATGGTAAGGAGTAAGTCTGCATCCTCTTCAGATTGAAATAACTTGGGAAGTAG
ENSE00001692097	COL27A1_e26_T84C	AAAAACCAATCACTCTTGATTACTAGCACCTGCCTCCCACAGAGCCACCCCACAGCCATAGCCGTGACCTGCCTGCATTGCTGTCTCCATCACAGGGTGATCGTGGCACGATGGGACCCCCAGGCGTGCCTGGACCCAAGGGGTCGATGGTAAGGAGTAAGTCTGCATCCTCTTCAGATTGAAATAACTTGGGAAGTAG
ENSE00001692097	COL27A1_e26_del84to104	AAAAACCAATCACTCTTGATTACTAGCACCTGCCTCCCACAGAGCCACCCCACAGCCATAGCCGTGACCTGCCTGCATTGCTGTCTCCATCACAGGGTGATCGTGGCACTGGACCCAAGGGGTCGATGGTAAGGAGTAAGTCTGCATCCTCTTCAGATTGAAATAACTTGGGAAGTAG
ENSE00001692097	COL27A1_e26_del84to89	AAAAACCAATCACTCTTGATTACTAGCACCTGCCTCCCACAGAGCCACCCCACAGCCATAGCCGTGACCTGCCTGCATTGCTGTCTCCATCACAGGGTGATCGTGGCAGACCCCCAGGCGTGCCTGGACCCAAGGGGTCGATGGTAAGGAGTAAGTCTGCATCCTCTTCAGATTGAAATAACTTGGGAAGTAG
ENSE00001692097	COL27A1_e26_del84to84	AAAAACCAATCACTCTTGATTACTAGCACCTGCCTCCCACAGAGCCACCCCACAGCCATAGCCGTGACCTGCCTGCATTGCTGTCTCCATCACAGGGTGATCGTGGCAGATGGGACCCCCAGGCGTGCCTGGACCCAAGGGGTCGATGGTAAGGAGTAAGTCTGCATCCTCTTCAGATTGAAATAACTTGGGAAGTAG
ENSE00001692097	COL27A1_e26_T84G	AAAAACCAATCACTCTTGATTACTAGCACCTGCCTCCCACAGAGCCACCCCACAGCCATAGCCGTGACCTGCCTGCATTGCTGTCTCCATCACAGGGTGATCGTGGCAGGATGGGACCCCCAGGCGTGCCTGGACCCAAGGGGTCGATGGTAAGGAGTAAGTCTGCATCCTCTTCAGATTGAAATAACTTGGGAAGTAG
ENSE00001692097	COL27A1_e26_G85A	AAAAACCAATCACTCTTGATTACTAGCACCTGCCTCCCACAGAGCCACCCCACAGCCATAGCCGTGACCTGCCTGCATTGCTGTCTCCATCACAGGGTGATCGTGGCATAATGGGACCCCCAGGCGTGCCTGGACCCAAGGGGTCGATGGTAAGGAGTAAGTCTGCATCCTCTTCAGATTGAAATAACTTGGGAAGTAG
ENSE00001692097	COL27A1_e26_del85to90	AAAAACCAATCACTCTTGATTACTAGCACCTGCCTCCCACAGAGCCACCCCACAGCCATAGCCGTGACCTGCCTGCATTGCTGTCTCCATCACAGGGTGATCGTGGCATACCCCCAGGCGTGCCTGGACCCAAGGGGTCGATGGTAAGGAGTAAGTCTGCATCCTCTTCAGATTGAAATAACTTGGGAAGTAG
ENSE00001692097	COL27A1_e26_del85to85	AAAAACCAATCACTCTTGATTACTAGCACCTGCCTCCCACAGAGCCACCCCACAGCCATAGCCGTGACCTGCCTGCATTGCTGTCTCCATCACAGGGTGATCGTGGCATATGGGACCCCCAGGCGTGCCTGGACCCAAGGGGTCGATGGTAAGGAGTAAGTCTGCATCCTCTTCAGATTGAAATAACTTGGGAAGTAG
ENSE00001692097	COL27A1_e26_G85C	AAAAACCAATCACTCTTGATTACTAGCACCTGCCTCCCACAGAGCCACCCCACAGCCATAGCCGTGACCTGCCTGCATTGCTGTCTCCATCACAGGGTGATCGTGGCATCATGGGACCCCCAGGCGTGCCTGGACCCAAGGGGTCGATGGTAAGGAGTAAGTCTGCATCCTCTTCAGATTGAAATAACTTGGGAAGTAG
ENSE00001692097	COL27A1_e26_T87A	AAAAACCAATCACTCTTGATTACTAGCACCTGCCTCCCACAGAGCCACCCCACAGCCATAGCCGTGACCTGCCTGCATTGCTGTCTCCATCACAGGGTGATCGTGGCATGAAGGGACCCCCAGGCGTGCCTGGACCCAAGGGGTCGATGGTAAGGAGTAAGTCTGCATCCTCTTCAGATTGAAATAACTTGGGAAGTAG
ENSE00001692097	COL27A1_e26_del87to92	AAAAACCAATCACTCTTGATTACTAGCACCTGCCTCCCACAGAGCCACCCCACAGCCATAGCCGTGACCTGCCTGCATTGCTGTCTCCATCACAGGGTGATCGTGGCATGACCCCAGGCGTGCCTGGACCCAAGGGGTCGATGGTAAGGAGTAAGTCTGCATCCTCTTCAGATTGAAATAACTTGGGAAGTAG
ENSE00001692097	COL27A1_e26_T87C	AAAAACCAATCACTCTTGATTACTAGCACCTGCCTCCCACAGAGCCACCCCACAGCCATAGCCGTGACCTGCCTGCATTGCTGTCTCCATCACAGGGTGATCGTGGCATGACGGGACCCCCAGGCGTGCCTGGACCCAAGGGGTCGATGGTAAGGAGTAAGTCTGCATCCTCTTCAGATTGAAATAACTTGGGAAGTAG
ENSE00001692097	COL27A1_e26_del87to107	AAAAACCAATCACTCTTGATTACTAGCACCTGCCTCCCACAGAGCCACCCCACAGCCATAGCCGTGACCTGCCTGCATTGCTGTCTCCATCACAGGGTGATCGTGGCATGAGACCCAAGGGGTCGATGGTAAGGAGTAAGTCTGCATCCTCTTCAGATTGAAATAACTTGGGAAGTAG
ENSE00001692097	COL27A1_e26_del87to89	AAAAACCAATCACTCTTGATTACTAGCACCTGCCTCCCACAGAGCCACCCCACAGCCATAGCCGTGACCTGCCTGCATTGCTGTCTCCATCACAGGGTGATCGTGGCATGAGACCCCCAGGCGTGCCTGGACCCAAGGGGTCGATGGTAAGGAGTAAGTCTGCATCCTCTTCAGATTGAAATAACTTGGGAAGTAG
ENSE00001692097	COL27A1_e26_del87to87	AAAAACCAATCACTCTTGATTACTAGCACCTGCCTCCCACAGAGCCACCCCACAGCCATAGCCGTGACCTGCCTGCATTGCTGTCTCCATCACAGGGTGATCGTGGCATGAGGGACCCCCAGGCGTGCCTGGACCCAAGGGGTCGATGGTAAGGAGTAAGTCTGCATCCTCTTCAGATTGAAATAACTTGGGAAGTAG
ENSE00001692097	COL27A1_e26_T87G	AAAAACCAATCACTCTTGATTACTAGCACCTGCCTCCCACAGAGCCACCCCACAGCCATAGCCGTGACCTGCCTGCATTGCTGTCTCCATCACAGGGTGATCGTGGCATGAGGGGACCCCCAGGCGTGCCTGGACCCAAGGGGTCGATGGTAAGGAGTAAGTCTGCATCCTCTTCAGATTGAAATAACTTGGGAAGTAG
ENSE00001692097	COL27A1_e26_del88to108	AAAAACCAATCACTCTTGATTACTAGCACCTGCCTCCCACAGAGCCACCCCACAGCCATAGCCGTGACCTGCCTGCATTGCTGTCTCCATCACAGGGTGATCGTGGCATGATACCCAAGGGGTCGATGGTAAGGAGTAAGTCTGCATCCTCTTCAGATTGAAATAACTTGGGAAGTAG
ENSE00001692097	COL27A1_e26_del88to90	AAAAACCAATCACTCTTGATTACTAGCACCTGCCTCCCACAGAGCCACCCCACAGCCATAGCCGTGACCTGCCTGCATTGCTGTCTCCATCACAGGGTGATCGTGGCATGATACCCCCAGGCGTGCCTGGACCCAAGGGGTCGATGGTAAGGAGTAAGTCTGCATCCTCTTCAGATTGAAATAACTTGGGAAGTAG
ENSE00001692097	COL27A1_e26_G88A	AAAAACCAATCACTCTTGATTACTAGCACCTGCCTCCCACAGAGCCACCCCACAGCCATAGCCGTGACCTGCCTGCATTGCTGTCTCCATCACAGGGTGATCGTGGCATGATAGGACCCCCAGGCGTGCCTGGACCCAAGGGGTCGATGGTAAGGAGTAAGTCTGCATCCTCTTCAGATTGAAATAACTTGGGAAGTAG
ENSE00001692097	COL27A1_e26_del88to93	AAAAACCAATCACTCTTGATTACTAGCACCTGCCTCCCACAGAGCCACCCCACAGCCATAGCCGTGACCTGCCTGCATTGCTGTCTCCATCACAGGGTGATCGTGGCATGATCCCAGGCGTGCCTGGACCCAAGGGGTCGATGGTAAGGAGTAAGTCTGCATCCTCTTCAGATTGAAATAACTTGGGAAGTAG
ENSE00001692097	COL27A1_e26_G88C	AAAAACCAATCACTCTTGATTACTAGCACCTGCCTCCCACAGAGCCACCCCACAGCCATAGCCGTGACCTGCCTGCATTGCTGTCTCCATCACAGGGTGATCGTGGCATGATCGGACCCCCAGGCGTGCCTGGACCCAAGGGGTCGATGGTAAGGAGTAAGTCTGCATCCTCTTCAGATTGAAATAACTTGGGAAGTAG
ENSE00001692097	COL27A1_e26_G89A	AAAAACCAATCACTCTTGATTACTAGCACCTGCCTCCCACAGAGCCACCCCACAGCCATAGCCGTGACCTGCCTGCATTGCTGTCTCCATCACAGGGTGATCGTGGCATGATGAGACCCCCAGGCGTGCCTGGACCCAAGGGGTCGATGGTAAGGAGTAAGTCTGCATCCTCTTCAGATTGAAATAACTTGGGAAGTAG
ENSE00001692097	COL27A1_e26_del89to94	AAAAACCAATCACTCTTGATTACTAGCACCTGCCTCCCACAGAGCCACCCCACAGCCATAGCCGTGACCTGCCTGCATTGCTGTCTCCATCACAGGGTGATCGTGGCATGATGCCAGGCGTGCCTGGACCCAAGGGGTCGATGGTAAGGAGTAAGTCTGCATCCTCTTCAGATTGAAATAACTTGGGAAGTAG
ENSE00001692097	COL27A1_e26_del89to109	AAAAACCAATCACTCTTGATTACTAGCACCTGCCTCCCACAGAGCCACCCCACAGCCATAGCCGTGACCTGCCTGCATTGCTGTCTCCATCACAGGGTGATCGTGGCATGATGCCCAAGGGGTCGATGGTAAGGAGTAAGTCTGCATCCTCTTCAGATTGAAATAACTTGGGAAGTAG
ENSE00001692097	COL27A1_e26_del89to91	AAAAACCAATCACTCTTGATTACTAGCACCTGCCTCCCACAGAGCCACCCCACAGCCATAGCCGTGACCTGCCTGCATTGCTGTCTCCATCACAGGGTGATCGTGGCATGATGCCCCCAGGCGTGCCTGGACCCAAGGGGTCGATGGTAAGGAGTAAGTCTGCATCCTCTTCAGATTGAAATAACTTGGGAAGTAG
ENSE00001692097	COL27A1_e26_G89C	AAAAACCAATCACTCTTGATTACTAGCACCTGCCTCCCACAGAGCCACCCCACAGCCATAGCCGTGACCTGCCTGCATTGCTGTCTCCATCACAGGGTGATCGTGGCATGATGCGACCCCCAGGCGTGCCTGGACCCAAGGGGTCGATGGTAAGGAGTAAGTCTGCATCCTCTTCAGATTGAAATAACTTGGGAAGTAG
ENSE00001692097	COL27A1_e26_G90A	AAAAACCAATCACTCTTGATTACTAGCACCTGCCTCCCACAGAGCCACCCCACAGCCATAGCCGTGACCTGCCTGCATTGCTGTCTCCATCACAGGGTGATCGTGGCATGATGGAACCCCCAGGCGTGCCTGGACCCAAGGGGTCGATGGTAAGGAGTAAGTCTGCATCCTCTTCAGATTGAAATAACTTGGGAAGTAG
ENSE00001692097	COL27A1_e26_del88to88, del89to89, del90to90	AAAAACCAATCACTCTTGATTACTAGCACCTGCCTCCCACAGAGCCACCCCACAGCCATAGCCGTGACCTGCCTGCATTGCTGTCTCCATCACAGGGTGATCGTGGCATGATGGACCCCCAGGCGTGCCTGGACCCAAGGGGTCGATGGTAAGGAGTAAGTCTGCATCCTCTTCAGATTGAAATAACTTGGGAAGTAG
ENSE00001692097	COL27A1_e26_G90C	AAAAACCAATCACTCTTGATTACTAGCACCTGCCTCCCACAGAGCCACCCCACAGCCATAGCCGTGACCTGCCTGCATTGCTGTCTCCATCACAGGGTGATCGTGGCATGATGGCACCCCCAGGCGTGCCTGGACCCAAGGGGTCGATGGTAAGGAGTAAGTCTGCATCCTCTTCAGATTGAAATAACTTGGGAAGTAG
ENSE00001692097	COL27A1_e26_del90to95	AAAAACCAATCACTCTTGATTACTAGCACCTGCCTCCCACAGAGCCACCCCACAGCCATAGCCGTGACCTGCCTGCATTGCTGTCTCCATCACAGGGTGATCGTGGCATGATGGCAGGCGTGCCTGGACCCAAGGGGTCGATGGTAAGGAGTAAGTCTGCATCCTCTTCAGATTGAAATAACTTGGGAAGTAG
ENSE00001692097	COL27A1_e26_del90to110	AAAAACCAATCACTCTTGATTACTAGCACCTGCCTCCCACAGAGCCACCCCACAGCCATAGCCGTGACCTGCCTGCATTGCTGTCTCCATCACAGGGTGATCGTGGCATGATGGCCAAGGGGTCGATGGTAAGGAGTAAGTCTGCATCCTCTTCAGATTGAAATAACTTGGGAAGTAG
ENSE00001692097	COL27A1_e26_del90to92	AAAAACCAATCACTCTTGATTACTAGCACCTGCCTCCCACAGAGCCACCCCACAGCCATAGCCGTGACCTGCCTGCATTGCTGTCTCCATCACAGGGTGATCGTGGCATGATGGCCCCAGGCGTGCCTGGACCCAAGGGGTCGATGGTAAGGAGTAAGTCTGCATCCTCTTCAGATTGAAATAACTTGGGAAGTAG
ENSE00001692097	COL27A1_e26_del92to112	AAAAACCAATCACTCTTGATTACTAGCACCTGCCTCCCACAGAGCCACCCCACAGCCATAGCCGTGACCTGCCTGCATTGCTGTCTCCATCACAGGGTGATCGTGGCATGATGGGAAAGGGGTCGATGGTAAGGAGTAAGTCTGCATCCTCTTCAGATTGAAATAACTTGGGAAGTAG
ENSE00001692097	COL27A1_e26_C92A	AAAAACCAATCACTCTTGATTACTAGCACCTGCCTCCCACAGAGCCACCCCACAGCCATAGCCGTGACCTGCCTGCATTGCTGTCTCCATCACAGGGTGATCGTGGCATGATGGGAACCCCAGGCGTGCCTGGACCCAAGGGGTCGATGGTAAGGAGTAAGTCTGCATCCTCTTCAGATTGAAATAACTTGGGAAGTAG
ENSE00001692097	COL27A1_e26_C93A	AAAAACCAATCACTCTTGATTACTAGCACCTGCCTCCCACAGAGCCACCCCACAGCCATAGCCGTGACCTGCCTGCATTGCTGTCTCCATCACAGGGTGATCGTGGCATGATGGGACACCCAGGCGTGCCTGGACCCAAGGGGTCGATGGTAAGGAGTAAGTCTGCATCCTCTTCAGATTGAAATAACTTGGGAAGTAG
ENSE00001692097	COL27A1_e26_del93to113	AAAAACCAATCACTCTTGATTACTAGCACCTGCCTCCCACAGAGCCACCCCACAGCCATAGCCGTGACCTGCCTGCATTGCTGTCTCCATCACAGGGTGATCGTGGCATGATGGGACAGGGGTCGATGGTAAGGAGTAAGTCTGCATCCTCTTCAGATTGAAATAACTTGGGAAGTAG
ENSE00001692097	COL27A1_e26_C94A	AAAAACCAATCACTCTTGATTACTAGCACCTGCCTCCCACAGAGCCACCCCACAGCCATAGCCGTGACCTGCCTGCATTGCTGTCTCCATCACAGGGTGATCGTGGCATGATGGGACCACCAGGCGTGCCTGGACCCAAGGGGTCGATGGTAAGGAGTAAGTCTGCATCCTCTTCAGATTGAAATAACTTGGGAAGTAG
ENSE00001692097	COL27A1_e26_del92to94, del93to95, del94to96	AAAAACCAATCACTCTTGATTACTAGCACCTGCCTCCCACAGAGCCACCCCACAGCCATAGCCGTGACCTGCCTGCATTGCTGTCTCCATCACAGGGTGATCGTGGCATGATGGGACCAGGCGTGCCTGGACCCAAGGGGTCGATGGTAAGGAGTAAGTCTGCATCCTCTTCAGATTGAAATAACTTGGGAAGTAG
ENSE00001692097	COL27A1_e26_C95A	AAAAACCAATCACTCTTGATTACTAGCACCTGCCTCCCACAGAGCCACCCCACAGCCATAGCCGTGACCTGCCTGCATTGCTGTCTCCATCACAGGGTGATCGTGGCATGATGGGACCCACAGGCGTGCCTGGACCCAAGGGGTCGATGGTAAGGAGTAAGTCTGCATCCTCTTCAGATTGAAATAACTTGGGAAGTAG
ENSE00001692097	COL27A1_e26_C96A	AAAAACCAATCACTCTTGATTACTAGCACCTGCCTCCCACAGAGCCACCCCACAGCCATAGCCGTGACCTGCCTGCATTGCTGTCTCCATCACAGGGTGATCGTGGCATGATGGGACCCCAAGGCGTGCCTGGACCCAAGGGGTCGATGGTAAGGAGTAAGTCTGCATCCTCTTCAGATTGAAATAACTTGGGAAGTAG
ENSE00001692097	COL27A1_e26_del92to92, del93to93, del94to94, del95to95, del96to96	AAAAACCAATCACTCTTGATTACTAGCACCTGCCTCCCACAGAGCCACCCCACAGCCATAGCCGTGACCTGCCTGCATTGCTGTCTCCATCACAGGGTGATCGTGGCATGATGGGACCCCAGGCGTGCCTGGACCCAAGGGGTCGATGGTAAGGAGTAAGTCTGCATCCTCTTCAGATTGAAATAACTTGGGAAGTAG
ENSE00001692097	COL27A1_e26_G98A	AAAAACCAATCACTCTTGATTACTAGCACCTGCCTCCCACAGAGCCACCCCACAGCCATAGCCGTGACCTGCCTGCATTGCTGTCTCCATCACAGGGTGATCGTGGCATGATGGGACCCCCAAGCGTGCCTGGACCCAAGGGGTCGATGGTAAGGAGTAAGTCTGCATCCTCTTCAGATTGAAATAACTTGGGAAGTAG
ENSE00001692097	COL27A1_e26_del98to103	AAAAACCAATCACTCTTGATTACTAGCACCTGCCTCCCACAGAGCCACCCCACAGCCATAGCCGTGACCTGCCTGCATTGCTGTCTCCATCACAGGGTGATCGTGGCATGATGGGACCCCCACCTGGACCCAAGGGGTCGATGGTAAGGAGTAAGTCTGCATCCTCTTCAGATTGAAATAACTTGGGAAGTAG
ENSE00001692097	COL27A1_e26_G98C	AAAAACCAATCACTCTTGATTACTAGCACCTGCCTCCCACAGAGCCACCCCACAGCCATAGCCGTGACCTGCCTGCATTGCTGTCTCCATCACAGGGTGATCGTGGCATGATGGGACCCCCACGCGTGCCTGGACCCAAGGGGTCGATGGTAAGGAGTAAGTCTGCATCCTCTTCAGATTGAAATAACTTGGGAAGTAG
ENSE00001692097	COL27A1_e26_G99A	AAAAACCAATCACTCTTGATTACTAGCACCTGCCTCCCACAGAGCCACCCCACAGCCATAGCCGTGACCTGCCTGCATTGCTGTCTCCATCACAGGGTGATCGTGGCATGATGGGACCCCCAGACGTGCCTGGACCCAAGGGGTCGATGGTAAGGAGTAAGTCTGCATCCTCTTCAGATTGAAATAACTTGGGAAGTAG
ENSE00001692097	COL27A1_e26_G99C	AAAAACCAATCACTCTTGATTACTAGCACCTGCCTCCCACAGAGCCACCCCACAGCCATAGCCGTGACCTGCCTGCATTGCTGTCTCCATCACAGGGTGATCGTGGCATGATGGGACCCCCAGCCGTGCCTGGACCCAAGGGGTCGATGGTAAGGAGTAAGTCTGCATCCTCTTCAGATTGAAATAACTTGGGAAGTAG
ENSE00001692097	COL27A1_e26_del99to119	AAAAACCAATCACTCTTGATTACTAGCACCTGCCTCCCACAGAGCCACCCCACAGCCATAGCCGTGACCTGCCTGCATTGCTGTCTCCATCACAGGGTGATCGTGGCATGATGGGACCCCCAGCGATGGTAAGGAGTAAGTCTGCATCCTCTTCAGATTGAAATAACTTGGGAAGTAG
ENSE00001692097	COL27A1_e26_del98to98, del99to99	AAAAACCAATCACTCTTGATTACTAGCACCTGCCTCCCACAGAGCCACCCCACAGCCATAGCCGTGACCTGCCTGCATTGCTGTCTCCATCACAGGGTGATCGTGGCATGATGGGACCCCCAGCGTGCCTGGACCCAAGGGGTCGATGGTAAGGAGTAAGTCTGCATCCTCTTCAGATTGAAATAACTTGGGAAGTAG
ENSE00001692097	COL27A1_e26_del99to104	AAAAACCAATCACTCTTGATTACTAGCACCTGCCTCCCACAGAGCCACCCCACAGCCATAGCCGTGACCTGCCTGCATTGCTGTCTCCATCACAGGGTGATCGTGGCATGATGGGACCCCCAGCTGGACCCAAGGGGTCGATGGTAAGGAGTAAGTCTGCATCCTCTTCAGATTGAAATAACTTGGGAAGTAG
ENSE00001692097	COL27A1_e26_C100A	AAAAACCAATCACTCTTGATTACTAGCACCTGCCTCCCACAGAGCCACCCCACAGCCATAGCCGTGACCTGCCTGCATTGCTGTCTCCATCACAGGGTGATCGTGGCATGATGGGACCCCCAGGAGTGCCTGGACCCAAGGGGTCGATGGTAAGGAGTAAGTCTGCATCCTCTTCAGATTGAAATAACTTGGGAAGTAG
ENSE00001692097	COL27A1_e26_G101A	AAAAACCAATCACTCTTGATTACTAGCACCTGCCTCCCACAGAGCCACCCCACAGCCATAGCCGTGACCTGCCTGCATTGCTGTCTCCATCACAGGGTGATCGTGGCATGATGGGACCCCCAGGCATGCCTGGACCCAAGGGGTCGATGGTAAGGAGTAAGTCTGCATCCTCTTCAGATTGAAATAACTTGGGAAGTAG
ENSE00001692097	COL27A1_e26_del101to121	AAAAACCAATCACTCTTGATTACTAGCACCTGCCTCCCACAGAGCCACCCCACAGCCATAGCCGTGACCTGCCTGCATTGCTGTCTCCATCACAGGGTGATCGTGGCATGATGGGACCCCCAGGCATGGTAAGGAGTAAGTCTGCATCCTCTTCAGATTGAAATAACTTGGGAAGTAG
ENSE00001692097	COL27A1_e26_del101to103	AAAAACCAATCACTCTTGATTACTAGCACCTGCCTCCCACAGAGCCACCCCACAGCCATAGCCGTGACCTGCCTGCATTGCTGTCTCCATCACAGGGTGATCGTGGCATGATGGGACCCCCAGGCCCTGGACCCAAGGGGTCGATGGTAAGGAGTAAGTCTGCATCCTCTTCAGATTGAAATAACTTGGGAAGTAG
ENSE00001692097	COL27A1_e26_G101C	AAAAACCAATCACTCTTGATTACTAGCACCTGCCTCCCACAGAGCCACCCCACAGCCATAGCCGTGACCTGCCTGCATTGCTGTCTCCATCACAGGGTGATCGTGGCATGATGGGACCCCCAGGCCTGCCTGGACCCAAGGGGTCGATGGTAAGGAGTAAGTCTGCATCCTCTTCAGATTGAAATAACTTGGGAAGTAG
ENSE00001692097	COL27A1_e26_T102A	AAAAACCAATCACTCTTGATTACTAGCACCTGCCTCCCACAGAGCCACCCCACAGCCATAGCCGTGACCTGCCTGCATTGCTGTCTCCATCACAGGGTGATCGTGGCATGATGGGACCCCCAGGCGAGCCTGGACCCAAGGGGTCGATGGTAAGGAGTAAGTCTGCATCCTCTTCAGATTGAAATAACTTGGGAAGTAG
ENSE00001692097	COL27A1_e26_T102C	AAAAACCAATCACTCTTGATTACTAGCACCTGCCTCCCACAGAGCCACCCCACAGCCATAGCCGTGACCTGCCTGCATTGCTGTCTCCATCACAGGGTGATCGTGGCATGATGGGACCCCCAGGCGCGCCTGGACCCAAGGGGTCGATGGTAAGGAGTAAGTCTGCATCCTCTTCAGATTGAAATAACTTGGGAAGTAG
ENSE00001692097	COL27A1_e26_del102to104	AAAAACCAATCACTCTTGATTACTAGCACCTGCCTCCCACAGAGCCACCCCACAGCCATAGCCGTGACCTGCCTGCATTGCTGTCTCCATCACAGGGTGATCGTGGCATGATGGGACCCCCAGGCGCTGGACCCAAGGGGTCGATGGTAAGGAGTAAGTCTGCATCCTCTTCAGATTGAAATAACTTGGGAAGTAG
ENSE00001692097	COL27A1_e26_del101to106, del102to107	AAAAACCAATCACTCTTGATTACTAGCACCTGCCTCCCACAGAGCCACCCCACAGCCATAGCCGTGACCTGCCTGCATTGCTGTCTCCATCACAGGGTGATCGTGGCATGATGGGACCCCCAGGCGGACCCAAGGGGTCGATGGTAAGGAGTAAGTCTGCATCCTCTTCAGATTGAAATAACTTGGGAAGTAG
ENSE00001692097	COL27A1_e26_del102to102	AAAAACCAATCACTCTTGATTACTAGCACCTGCCTCCCACAGAGCCACCCCACAGCCATAGCCGTGACCTGCCTGCATTGCTGTCTCCATCACAGGGTGATCGTGGCATGATGGGACCCCCAGGCGGCCTGGACCCAAGGGGTCGATGGTAAGGAGTAAGTCTGCATCCTCTTCAGATTGAAATAACTTGGGAAGTAG
ENSE00001692097	COL27A1_e26_T102G	AAAAACCAATCACTCTTGATTACTAGCACCTGCCTCCCACAGAGCCACCCCACAGCCATAGCCGTGACCTGCCTGCATTGCTGTCTCCATCACAGGGTGATCGTGGCATGATGGGACCCCCAGGCGGGCCTGGACCCAAGGGGTCGATGGTAAGGAGTAAGTCTGCATCCTCTTCAGATTGAAATAACTTGGGAAGTAG
ENSE00001692097	COL27A1_e26_del103to108	AAAAACCAATCACTCTTGATTACTAGCACCTGCCTCCCACAGAGCCACCCCACAGCCATAGCCGTGACCTGCCTGCATTGCTGTCTCCATCACAGGGTGATCGTGGCATGATGGGACCCCCAGGCGTACCCAAGGGGTCGATGGTAAGGAGTAAGTCTGCATCCTCTTCAGATTGAAATAACTTGGGAAGTAG
ENSE00001692097	COL27A1_e26_G103A	AAAAACCAATCACTCTTGATTACTAGCACCTGCCTCCCACAGAGCCACCCCACAGCCATAGCCGTGACCTGCCTGCATTGCTGTCTCCATCACAGGGTGATCGTGGCATGATGGGACCCCCAGGCGTACCTGGACCCAAGGGGTCGATGGTAAGGAGTAAGTCTGCATCCTCTTCAGATTGAAATAACTTGGGAAGTAG
ENSE00001692097	COL27A1_e26_G103C	AAAAACCAATCACTCTTGATTACTAGCACCTGCCTCCCACAGAGCCACCCCACAGCCATAGCCGTGACCTGCCTGCATTGCTGTCTCCATCACAGGGTGATCGTGGCATGATGGGACCCCCAGGCGTCCCTGGACCCAAGGGGTCGATGGTAAGGAGTAAGTCTGCATCCTCTTCAGATTGAAATAACTTGGGAAGTAG
ENSE00001692097	COL27A1_e26_del103to103	AAAAACCAATCACTCTTGATTACTAGCACCTGCCTCCCACAGAGCCACCCCACAGCCATAGCCGTGACCTGCCTGCATTGCTGTCTCCATCACAGGGTGATCGTGGCATGATGGGACCCCCAGGCGTCCTGGACCCAAGGGGTCGATGGTAAGGAGTAAGTCTGCATCCTCTTCAGATTGAAATAACTTGGGAAGTAG
ENSE00001692097	COL27A1_e26_C104A	AAAAACCAATCACTCTTGATTACTAGCACCTGCCTCCCACAGAGCCACCCCACAGCCATAGCCGTGACCTGCCTGCATTGCTGTCTCCATCACAGGGTGATCGTGGCATGATGGGACCCCCAGGCGTGACTGGACCCAAGGGGTCGATGGTAAGGAGTAAGTCTGCATCCTCTTCAGATTGAAATAACTTGGGAAGTAG
ENSE00001692097	COL27A1_e26_C105A	AAAAACCAATCACTCTTGATTACTAGCACCTGCCTCCCACAGAGCCACCCCACAGCCATAGCCGTGACCTGCCTGCATTGCTGTCTCCATCACAGGGTGATCGTGGCATGATGGGACCCCCAGGCGTGCATGGACCCAAGGGGTCGATGGTAAGGAGTAAGTCTGCATCCTCTTCAGATTGAAATAACTTGGGAAGTAG
ENSE00001692097	COL27A1_e26_del106to126	AAAAACCAATCACTCTTGATTACTAGCACCTGCCTCCCACAGAGCCACCCCACAGCCATAGCCGTGACCTGCCTGCATTGCTGTCTCCATCACAGGGTGATCGTGGCATGATGGGACCCCCAGGCGTGCCAAGGAGTAAGTCTGCATCCTCTTCAGATTGAAATAACTTGGGAAGTAG
ENSE00001692097	COL27A1_e26_del106to108	AAAAACCAATCACTCTTGATTACTAGCACCTGCCTCCCACAGAGCCACCCCACAGCCATAGCCGTGACCTGCCTGCATTGCTGTCTCCATCACAGGGTGATCGTGGCATGATGGGACCCCCAGGCGTGCCACCCAAGGGGTCGATGGTAAGGAGTAAGTCTGCATCCTCTTCAGATTGAAATAACTTGGGAAGTAG
ENSE00001692097	COL27A1_e26_T106A	AAAAACCAATCACTCTTGATTACTAGCACCTGCCTCCCACAGAGCCACCCCACAGCCATAGCCGTGACCTGCCTGCATTGCTGTCTCCATCACAGGGTGATCGTGGCATGATGGGACCCCCAGGCGTGCCAGGACCCAAGGGGTCGATGGTAAGGAGTAAGTCTGCATCCTCTTCAGATTGAAATAACTTGGGAAGTAG
ENSE00001692097	COL27A1_e26_del104to109, del105to110, del106to111	AAAAACCAATCACTCTTGATTACTAGCACCTGCCTCCCACAGAGCCACCCCACAGCCATAGCCGTGACCTGCCTGCATTGCTGTCTCCATCACAGGGTGATCGTGGCATGATGGGACCCCCAGGCGTGCCCAAGGGGTCGATGGTAAGGAGTAAGTCTGCATCCTCTTCAGATTGAAATAACTTGGGAAGTAG
ENSE00001692097	COL27A1_e26_T106C	AAAAACCAATCACTCTTGATTACTAGCACCTGCCTCCCACAGAGCCACCCCACAGCCATAGCCGTGACCTGCCTGCATTGCTGTCTCCATCACAGGGTGATCGTGGCATGATGGGACCCCCAGGCGTGCCCGGACCCAAGGGGTCGATGGTAAGGAGTAAGTCTGCATCCTCTTCAGATTGAAATAACTTGGGAAGTAG
ENSE00001692097	COL27A1_e26_del106to106	AAAAACCAATCACTCTTGATTACTAGCACCTGCCTCCCACAGAGCCACCCCACAGCCATAGCCGTGACCTGCCTGCATTGCTGTCTCCATCACAGGGTGATCGTGGCATGATGGGACCCCCAGGCGTGCCGGACCCAAGGGGTCGATGGTAAGGAGTAAGTCTGCATCCTCTTCAGATTGAAATAACTTGGGAAGTAG
ENSE00001692097	COL27A1_e26_T106G	AAAAACCAATCACTCTTGATTACTAGCACCTGCCTCCCACAGAGCCACCCCACAGCCATAGCCGTGACCTGCCTGCATTGCTGTCTCCATCACAGGGTGATCGTGGCATGATGGGACCCCCAGGCGTGCCGGGACCCAAGGGGTCGATGGTAAGGAGTAAGTCTGCATCCTCTTCAGATTGAAATAACTTGGGAAGTAG
ENSE00001692097	COL27A1_e26_del107to112	AAAAACCAATCACTCTTGATTACTAGCACCTGCCTCCCACAGAGCCACCCCACAGCCATAGCCGTGACCTGCCTGCATTGCTGTCTCCATCACAGGGTGATCGTGGCATGATGGGACCCCCAGGCGTGCCTAAGGGGTCGATGGTAAGGAGTAAGTCTGCATCCTCTTCAGATTGAAATAACTTGGGAAGTAG
ENSE00001692097	COL27A1_e26_G107A	AAAAACCAATCACTCTTGATTACTAGCACCTGCCTCCCACAGAGCCACCCCACAGCCATAGCCGTGACCTGCCTGCATTGCTGTCTCCATCACAGGGTGATCGTGGCATGATGGGACCCCCAGGCGTGCCTAGACCCAAGGGGTCGATGGTAAGGAGTAAGTCTGCATCCTCTTCAGATTGAAATAACTTGGGAAGTAG
ENSE00001692097	COL27A1_e26_del107to127	AAAAACCAATCACTCTTGATTACTAGCACCTGCCTCCCACAGAGCCACCCCACAGCCATAGCCGTGACCTGCCTGCATTGCTGTCTCCATCACAGGGTGATCGTGGCATGATGGGACCCCCAGGCGTGCCTAGGAGTAAGTCTGCATCCTCTTCAGATTGAAATAACTTGGGAAGTAG
ENSE00001692097	COL27A1_e26_del107to109	AAAAACCAATCACTCTTGATTACTAGCACCTGCCTCCCACAGAGCCACCCCACAGCCATAGCCGTGACCTGCCTGCATTGCTGTCTCCATCACAGGGTGATCGTGGCATGATGGGACCCCCAGGCGTGCCTCCCAAGGGGTCGATGGTAAGGAGTAAGTCTGCATCCTCTTCAGATTGAAATAACTTGGGAAGTAG
ENSE00001692097	COL27A1_e26_G107C	AAAAACCAATCACTCTTGATTACTAGCACCTGCCTCCCACAGAGCCACCCCACAGCCATAGCCGTGACCTGCCTGCATTGCTGTCTCCATCACAGGGTGATCGTGGCATGATGGGACCCCCAGGCGTGCCTCGACCCAAGGGGTCGATGGTAAGGAGTAAGTCTGCATCCTCTTCAGATTGAAATAACTTGGGAAGTAG
ENSE00001692097	COL27A1_e26_G108A	AAAAACCAATCACTCTTGATTACTAGCACCTGCCTCCCACAGAGCCACCCCACAGCCATAGCCGTGACCTGCCTGCATTGCTGTCTCCATCACAGGGTGATCGTGGCATGATGGGACCCCCAGGCGTGCCTGAACCCAAGGGGTCGATGGTAAGGAGTAAGTCTGCATCCTCTTCAGATTGAAATAACTTGGGAAGTAG
ENSE00001692097	COL27A1_e26_del107to107, del108to108	AAAAACCAATCACTCTTGATTACTAGCACCTGCCTCCCACAGAGCCACCCCACAGCCATAGCCGTGACCTGCCTGCATTGCTGTCTCCATCACAGGGTGATCGTGGCATGATGGGACCCCCAGGCGTGCCTGACCCAAGGGGTCGATGGTAAGGAGTAAGTCTGCATCCTCTTCAGATTGAAATAACTTGGGAAGTAG
ENSE00001692097	COL27A1_e26_del108to113	AAAAACCAATCACTCTTGATTACTAGCACCTGCCTCCCACAGAGCCACCCCACAGCCATAGCCGTGACCTGCCTGCATTGCTGTCTCCATCACAGGGTGATCGTGGCATGATGGGACCCCCAGGCGTGCCTGAGGGGTCGATGGTAAGGAGTAAGTCTGCATCCTCTTCAGATTGAAATAACTTGGGAAGTAG
ENSE00001692097	COL27A1_e26_G108C	AAAAACCAATCACTCTTGATTACTAGCACCTGCCTCCCACAGAGCCACCCCACAGCCATAGCCGTGACCTGCCTGCATTGCTGTCTCCATCACAGGGTGATCGTGGCATGATGGGACCCCCAGGCGTGCCTGCACCCAAGGGGTCGATGGTAAGGAGTAAGTCTGCATCCTCTTCAGATTGAAATAACTTGGGAAGTAG
ENSE00001692097	COL27A1_e26_del108to110	AAAAACCAATCACTCTTGATTACTAGCACCTGCCTCCCACAGAGCCACCCCACAGCCATAGCCGTGACCTGCCTGCATTGCTGTCTCCATCACAGGGTGATCGTGGCATGATGGGACCCCCAGGCGTGCCTGCCAAGGGGTCGATGGTAAGGAGTAAGTCTGCATCCTCTTCAGATTGAAATAACTTGGGAAGTAG
ENSE00001692097	COL27A1_e26_del110to112	AAAAACCAATCACTCTTGATTACTAGCACCTGCCTCCCACAGAGCCACCCCACAGCCATAGCCGTGACCTGCCTGCATTGCTGTCTCCATCACAGGGTGATCGTGGCATGATGGGACCCCCAGGCGTGCCTGGAAAGGGGTCGATGGTAAGGAGTAAGTCTGCATCCTCTTCAGATTGAAATAACTTGGGAAGTAG
ENSE00001692097	COL27A1_e26_C110A	AAAAACCAATCACTCTTGATTACTAGCACCTGCCTCCCACAGAGCCACCCCACAGCCATAGCCGTGACCTGCCTGCATTGCTGTCTCCATCACAGGGTGATCGTGGCATGATGGGACCCCCAGGCGTGCCTGGAACCAAGGGGTCGATGGTAAGGAGTAAGTCTGCATCCTCTTCAGATTGAAATAACTTGGGAAGTAG
ENSE00001692097	COL27A1_e26_del110to130	AAAAACCAATCACTCTTGATTACTAGCACCTGCCTCCCACAGAGCCACCCCACAGCCATAGCCGTGACCTGCCTGCATTGCTGTCTCCATCACAGGGTGATCGTGGCATGATGGGACCCCCAGGCGTGCCTGGAAGTAAGTCTGCATCCTCTTCAGATTGAAATAACTTGGGAAGTAG
ENSE00001692097	COL27A1_e26_C111A	AAAAACCAATCACTCTTGATTACTAGCACCTGCCTCCCACAGAGCCACCCCACAGCCATAGCCGTGACCTGCCTGCATTGCTGTCTCCATCACAGGGTGATCGTGGCATGATGGGACCCCCAGGCGTGCCTGGACACAAGGGGTCGATGGTAAGGAGTAAGTCTGCATCCTCTTCAGATTGAAATAACTTGGGAAGTAG
ENSE00001692097	COL27A1_e26_del111to113	AAAAACCAATCACTCTTGATTACTAGCACCTGCCTCCCACAGAGCCACCCCACAGCCATAGCCGTGACCTGCCTGCATTGCTGTCTCCATCACAGGGTGATCGTGGCATGATGGGACCCCCAGGCGTGCCTGGACAGGGGTCGATGGTAAGGAGTAAGTCTGCATCCTCTTCAGATTGAAATAACTTGGGAAGTAG
ENSE00001692097	COL27A1_e26_C112A	AAAAACCAATCACTCTTGATTACTAGCACCTGCCTCCCACAGAGCCACCCCACAGCCATAGCCGTGACCTGCCTGCATTGCTGTCTCCATCACAGGGTGATCGTGGCATGATGGGACCCCCAGGCGTGCCTGGACCAAAGGGGTCGATGGTAAGGAGTAAGTCTGCATCCTCTTCAGATTGAAATAACTTGGGAAGTAG
ENSE00001692097	COL27A1_e26_del110to110, del111to111, del112to112	AAAAACCAATCACTCTTGATTACTAGCACCTGCCTCCCACAGAGCCACCCCACAGCCATAGCCGTGACCTGCCTGCATTGCTGTCTCCATCACAGGGTGATCGTGGCATGATGGGACCCCCAGGCGTGCCTGGACCAAGGGGTCGATGGTAAGGAGTAAGTCTGCATCCTCTTCAGATTGAAATAACTTGGGAAGTAG
ENSE00001692097	COL27A1_e26_G115A	AAAAACCAATCACTCTTGATTACTAGCACCTGCCTCCCACAGAGCCACCCCACAGCCATAGCCGTGACCTGCCTGCATTGCTGTCTCCATCACAGGGTGATCGTGGCATGATGGGACCCCCAGGCGTGCCTGGACCCAAAGGGTCGATGGTAAGGAGTAAGTCTGCATCCTCTTCAGATTGAAATAACTTGGGAAGTAG
ENSE00001692097	COL27A1_e26_G115C	AAAAACCAATCACTCTTGATTACTAGCACCTGCCTCCCACAGAGCCACCCCACAGCCATAGCCGTGACCTGCCTGCATTGCTGTCTCCATCACAGGGTGATCGTGGCATGATGGGACCCCCAGGCGTGCCTGGACCCAACGGGTCGATGGTAAGGAGTAAGTCTGCATCCTCTTCAGATTGAAATAACTTGGGAAGTAG
ENSE00001692097	COL27A1_e26_G116A	AAAAACCAATCACTCTTGATTACTAGCACCTGCCTCCCACAGAGCCACCCCACAGCCATAGCCGTGACCTGCCTGCATTGCTGTCTCCATCACAGGGTGATCGTGGCATGATGGGACCCCCAGGCGTGCCTGGACCCAAGAGGTCGATGGTAAGGAGTAAGTCTGCATCCTCTTCAGATTGAAATAACTTGGGAAGTAG
ENSE00001692097	COL27A1_e26_del115to120, del116to121	AAAAACCAATCACTCTTGATTACTAGCACCTGCCTCCCACAGAGCCACCCCACAGCCATAGCCGTGACCTGCCTGCATTGCTGTCTCCATCACAGGGTGATCGTGGCATGATGGGACCCCCAGGCGTGCCTGGACCCAAGATGGTAAGGAGTAAGTCTGCATCCTCTTCAGATTGAAATAACTTGGGAAGTAG
ENSE00001692097	COL27A1_e26_G116C	AAAAACCAATCACTCTTGATTACTAGCACCTGCCTCCCACAGAGCCACCCCACAGCCATAGCCGTGACCTGCCTGCATTGCTGTCTCCATCACAGGGTGATCGTGGCATGATGGGACCCCCAGGCGTGCCTGGACCCAAGCGGTCGATGGTAAGGAGTAAGTCTGCATCCTCTTCAGATTGAAATAACTTGGGAAGTAG
ENSE00001692097	COL27A1_e26_G117A	AAAAACCAATCACTCTTGATTACTAGCACCTGCCTCCCACAGAGCCACCCCACAGCCATAGCCGTGACCTGCCTGCATTGCTGTCTCCATCACAGGGTGATCGTGGCATGATGGGACCCCCAGGCGTGCCTGGACCCAAGGAGTCGATGGTAAGGAGTAAGTCTGCATCCTCTTCAGATTGAAATAACTTGGGAAGTAG
ENSE00001692097	COL27A1_e26_del117to119	AAAAACCAATCACTCTTGATTACTAGCACCTGCCTCCCACAGAGCCACCCCACAGCCATAGCCGTGACCTGCCTGCATTGCTGTCTCCATCACAGGGTGATCGTGGCATGATGGGACCCCCAGGCGTGCCTGGACCCAAGGCGATGGTAAGGAGTAAGTCTGCATCCTCTTCAGATTGAAATAACTTGGGAAGTAG
ENSE00001692097	COL27A1_e26_G117C	AAAAACCAATCACTCTTGATTACTAGCACCTGCCTCCCACAGAGCCACCCCACAGCCATAGCCGTGACCTGCCTGCATTGCTGTCTCCATCACAGGGTGATCGTGGCATGATGGGACCCCCAGGCGTGCCTGGACCCAAGGCGTCGATGGTAAGGAGTAAGTCTGCATCCTCTTCAGATTGAAATAACTTGGGAAGTAG
ENSE00001692097	COL27A1_e26_del117to137	AAAAACCAATCACTCTTGATTACTAGCACCTGCCTCCCACAGAGCCACCCCACAGCCATAGCCGTGACCTGCCTGCATTGCTGTCTCCATCACAGGGTGATCGTGGCATGATGGGACCCCCAGGCGTGCCTGGACCCAAGGCTGCATCCTCTTCAGATTGAAATAACTTGGGAAGTAG
ENSE00001692097	COL27A1_e26_G118A	AAAAACCAATCACTCTTGATTACTAGCACCTGCCTCCCACAGAGCCACCCCACAGCCATAGCCGTGACCTGCCTGCATTGCTGTCTCCATCACAGGGTGATCGTGGCATGATGGGACCCCCAGGCGTGCCTGGACCCAAGGGATCGATGGTAAGGAGTAAGTCTGCATCCTCTTCAGATTGAAATAACTTGGGAAGTAG
ENSE00001692097	COL27A1_e26_G118C	AAAAACCAATCACTCTTGATTACTAGCACCTGCCTCCCACAGAGCCACCCCACAGCCATAGCCGTGACCTGCCTGCATTGCTGTCTCCATCACAGGGTGATCGTGGCATGATGGGACCCCCAGGCGTGCCTGGACCCAAGGGCTCGATGGTAAGGAGTAAGTCTGCATCCTCTTCAGATTGAAATAACTTGGGAAGTAG
ENSE00001692097	COL27A1_e26_T119A	AAAAACCAATCACTCTTGATTACTAGCACCTGCCTCCCACAGAGCCACCCCACAGCCATAGCCGTGACCTGCCTGCATTGCTGTCTCCATCACAGGGTGATCGTGGCATGATGGGACCCCCAGGCGTGCCTGGACCCAAGGGGACGATGGTAAGGAGTAAGTCTGCATCCTCTTCAGATTGAAATAACTTGGGAAGTAG
ENSE00001692097	COL27A1_e26_del118to120, del119to121	AAAAACCAATCACTCTTGATTACTAGCACCTGCCTCCCACAGAGCCACCCCACAGCCATAGCCGTGACCTGCCTGCATTGCTGTCTCCATCACAGGGTGATCGTGGCATGATGGGACCCCCAGGCGTGCCTGGACCCAAGGGGATGGTAAGGAGTAAGTCTGCATCCTCTTCAGATTGAAATAACTTGGGAAGTAG
ENSE00001692097	COL27A1_e26_T119C	AAAAACCAATCACTCTTGATTACTAGCACCTGCCTCCCACAGAGCCACCCCACAGCCATAGCCGTGACCTGCCTGCATTGCTGTCTCCATCACAGGGTGATCGTGGCATGATGGGACCCCCAGGCGTGCCTGGACCCAAGGGGCCGATGGTAAGGAGTAAGTCTGCATCCTCTTCAGATTGAAATAACTTGGGAAGTAG
ENSE00001692097	COL27A1_e26_del119to119	AAAAACCAATCACTCTTGATTACTAGCACCTGCCTCCCACAGAGCCACCCCACAGCCATAGCCGTGACCTGCCTGCATTGCTGTCTCCATCACAGGGTGATCGTGGCATGATGGGACCCCCAGGCGTGCCTGGACCCAAGGGGCGATGGTAAGGAGTAAGTCTGCATCCTCTTCAGATTGAAATAACTTGGGAAGTAG
ENSE00001692097	COL27A1_e26_del119to139	AAAAACCAATCACTCTTGATTACTAGCACCTGCCTCCCACAGAGCCACCCCACAGCCATAGCCGTGACCTGCCTGCATTGCTGTCTCCATCACAGGGTGATCGTGGCATGATGGGACCCCCAGGCGTGCCTGGACCCAAGGGGGCATCCTCTTCAGATTGAAATAACTTGGGAAGTAG
ENSE00001692097	COL27A1_e26_T119G	AAAAACCAATCACTCTTGATTACTAGCACCTGCCTCCCACAGAGCCACCCCACAGCCATAGCCGTGACCTGCCTGCATTGCTGTCTCCATCACAGGGTGATCGTGGCATGATGGGACCCCCAGGCGTGCCTGGACCCAAGGGGGCGATGGTAAGGAGTAAGTCTGCATCCTCTTCAGATTGAAATAACTTGGGAAGTAG
ENSE00001692097	COL27A1_e26_del118to123, del119to124	AAAAACCAATCACTCTTGATTACTAGCACCTGCCTCCCACAGAGCCACCCCACAGCCATAGCCGTGACCTGCCTGCATTGCTGTCTCCATCACAGGGTGATCGTGGCATGATGGGACCCCCAGGCGTGCCTGGACCCAAGGGGGTAAGGAGTAAGTCTGCATCCTCTTCAGATTGAAATAACTTGGGAAGTAG
ENSE00001692097	COL27A1_e26_C120A	AAAAACCAATCACTCTTGATTACTAGCACCTGCCTCCCACAGAGCCACCCCACAGCCATAGCCGTGACCTGCCTGCATTGCTGTCTCCATCACAGGGTGATCGTGGCATGATGGGACCCCCAGGCGTGCCTGGACCCAAGGGGTAGATGGTAAGGAGTAAGTCTGCATCCTCTTCAGATTGAAATAACTTGGGAAGTAG
ENSE00001692097	COL27A1_e26_del121to126	AAAAACCAATCACTCTTGATTACTAGCACCTGCCTCCCACAGAGCCACCCCACAGCCATAGCCGTGACCTGCCTGCATTGCTGTCTCCATCACAGGGTGATCGTGGCATGATGGGACCCCCAGGCGTGCCTGGACCCAAGGGGTCAAGGAGTAAGTCTGCATCCTCTTCAGATTGAAATAACTTGGGAAGTAG
ENSE00001692097	COL27A1_e26_G121A	AAAAACCAATCACTCTTGATTACTAGCACCTGCCTCCCACAGAGCCACCCCACAGCCATAGCCGTGACCTGCCTGCATTGCTGTCTCCATCACAGGGTGATCGTGGCATGATGGGACCCCCAGGCGTGCCTGGACCCAAGGGGTCAATGGTAAGGAGTAAGTCTGCATCCTCTTCAGATTGAAATAACTTGGGAAGTAG
ENSE00001692097	COL27A1_e26_del120to140, del121to141	AAAAACCAATCACTCTTGATTACTAGCACCTGCCTCCCACAGAGCCACCCCACAGCCATAGCCGTGACCTGCCTGCATTGCTGTCTCCATCACAGGGTGATCGTGGCATGATGGGACCCCCAGGCGTGCCTGGACCCAAGGGGTCATCCTCTTCAGATTGAAATAACTTGGGAAGTAG
ENSE00001692097	COL27A1_e26_del121to121	AAAAACCAATCACTCTTGATTACTAGCACCTGCCTCCCACAGAGCCACCCCACAGCCATAGCCGTGACCTGCCTGCATTGCTGTCTCCATCACAGGGTGATCGTGGCATGATGGGACCCCCAGGCGTGCCTGGACCCAAGGGGTCATGGTAAGGAGTAAGTCTGCATCCTCTTCAGATTGAAATAACTTGGGAAGTAG
ENSE00001692097	COL27A1_e26_G121C	AAAAACCAATCACTCTTGATTACTAGCACCTGCCTCCCACAGAGCCACCCCACAGCCATAGCCGTGACCTGCCTGCATTGCTGTCTCCATCACAGGGTGATCGTGGCATGATGGGACCCCCAGGCGTGCCTGGACCCAAGGGGTCCATGGTAAGGAGTAAGTCTGCATCCTCTTCAGATTGAAATAACTTGGGAAGTAG
ENSE00001692097	COL27A1_e26_T123A	AAAAACCAATCACTCTTGATTACTAGCACCTGCCTCCCACAGAGCCACCCCACAGCCATAGCCGTGACCTGCCTGCATTGCTGTCTCCATCACAGGGTGATCGTGGCATGATGGGACCCCCAGGCGTGCCTGGACCCAAGGGGTCGAAGGTAAGGAGTAAGTCTGCATCCTCTTCAGATTGAAATAACTTGGGAAGTAG
ENSE00001692097	COL27A1_e26_del123to143	AAAAACCAATCACTCTTGATTACTAGCACCTGCCTCCCACAGAGCCACCCCACAGCCATAGCCGTGACCTGCCTGCATTGCTGTCTCCATCACAGGGTGATCGTGGCATGATGGGACCCCCAGGCGTGCCTGGACCCAAGGGGTCGACCTCTTCAGATTGAAATAACTTGGGAAGTAG
ENSE00001692097	COL27A1_e26_T123C	AAAAACCAATCACTCTTGATTACTAGCACCTGCCTCCCACAGAGCCACCCCACAGCCATAGCCGTGACCTGCCTGCATTGCTGTCTCCATCACAGGGTGATCGTGGCATGATGGGACCCCCAGGCGTGCCTGGACCCAAGGGGTCGACGGTAAGGAGTAAGTCTGCATCCTCTTCAGATTGAAATAACTTGGGAAGTAG
ENSE00001692097	COL27A1_e26_del122to127, del123to128	AAAAACCAATCACTCTTGATTACTAGCACCTGCCTCCCACAGAGCCACCCCACAGCCATAGCCGTGACCTGCCTGCATTGCTGTCTCCATCACAGGGTGATCGTGGCATGATGGGACCCCCAGGCGTGCCTGGACCCAAGGGGTCGAGGAGTAAGTCTGCATCCTCTTCAGATTGAAATAACTTGGGAAGTAG
ENSE00001692097	COL27A1_e26_T123G	AAAAACCAATCACTCTTGATTACTAGCACCTGCCTCCCACAGAGCCACCCCACAGCCATAGCCGTGACCTGCCTGCATTGCTGTCTCCATCACAGGGTGATCGTGGCATGATGGGACCCCCAGGCGTGCCTGGACCCAAGGGGTCGAGGGTAAGGAGTAAGTCTGCATCCTCTTCAGATTGAAATAACTTGGGAAGTAG
ENSE00001692097	COL27A1_e26_del123to123	AAAAACCAATCACTCTTGATTACTAGCACCTGCCTCCCACAGAGCCACCCCACAGCCATAGCCGTGACCTGCCTGCATTGCTGTCTCCATCACAGGGTGATCGTGGCATGATGGGACCCCCAGGCGTGCCTGGACCCAAGGGGTCGAGGTAAGGAGTAAGTCTGCATCCTCTTCAGATTGAAATAACTTGGGAAGTAG
ENSE00001692097	COL27A1_e26_del123to125, del124to126	AAAAACCAATCACTCTTGATTACTAGCACCTGCCTCCCACAGAGCCACCCCACAGCCATAGCCGTGACCTGCCTGCATTGCTGTCTCCATCACAGGGTGATCGTGGCATGATGGGACCCCCAGGCGTGCCTGGACCCAAGGGGTCGATAAGGAGTAAGTCTGCATCCTCTTCAGATTGAAATAACTTGGGAAGTAG
ENSE00001692097	COL27A1_e26_G124A	AAAAACCAATCACTCTTGATTACTAGCACCTGCCTCCCACAGAGCCACCCCACAGCCATAGCCGTGACCTGCCTGCATTGCTGTCTCCATCACAGGGTGATCGTGGCATGATGGGACCCCCAGGCGTGCCTGGACCCAAGGGGTCGATAGTAAGGAGTAAGTCTGCATCCTCTTCAGATTGAAATAACTTGGGAAGTAG
ENSE00001692097	COL27A1_e26_G124C	AAAAACCAATCACTCTTGATTACTAGCACCTGCCTCCCACAGAGCCACCCCACAGCCATAGCCGTGACCTGCCTGCATTGCTGTCTCCATCACAGGGTGATCGTGGCATGATGGGACCCCCAGGCGTGCCTGGACCCAAGGGGTCGATCGTAAGGAGTAAGTCTGCATCCTCTTCAGATTGAAATAACTTGGGAAGTAG
ENSE00001692097	COL27A1_e26_del124to144	AAAAACCAATCACTCTTGATTACTAGCACCTGCCTCCCACAGAGCCACCCCACAGCCATAGCCGTGACCTGCCTGCATTGCTGTCTCCATCACAGGGTGATCGTGGCATGATGGGACCCCCAGGCGTGCCTGGACCCAAGGGGTCGATCTCTTCAGATTGAAATAACTTGGGAAGTAG
ENSE00001692097	COL27A1_e26_del125to127	AAAAACCAATCACTCTTGATTACTAGCACCTGCCTCCCACAGAGCCACCCCACAGCCATAGCCGTGACCTGCCTGCATTGCTGTCTCCATCACAGGGTGATCGTGGCATGATGGGACCCCCAGGCGTGCCTGGACCCAAGGGGTCGATGAGGAGTAAGTCTGCATCCTCTTCAGATTGAAATAACTTGGGAAGTAG
ENSE00001692097	COL27A1_e26_del124to129, del125to130	AAAAACCAATCACTCTTGATTACTAGCACCTGCCTCCCACAGAGCCACCCCACAGCCATAGCCGTGACCTGCCTGCATTGCTGTCTCCATCACAGGGTGATCGTGGCATGATGGGACCCCCAGGCGTGCCTGGACCCAAGGGGTCGATGAGTAAGTCTGCATCCTCTTCAGATTGAAATAACTTGGGAAGTAG
ENSE00001692097	COL27A1_e26_G125A	AAAAACCAATCACTCTTGATTACTAGCACCTGCCTCCCACAGAGCCACCCCACAGCCATAGCCGTGACCTGCCTGCATTGCTGTCTCCATCACAGGGTGATCGTGGCATGATGGGACCCCCAGGCGTGCCTGGACCCAAGGGGTCGATGATAAGGAGTAAGTCTGCATCCTCTTCAGATTGAAATAACTTGGGAAGTAG
ENSE00001692097	COL27A1_e26_G125C	AAAAACCAATCACTCTTGATTACTAGCACCTGCCTCCCACAGAGCCACCCCACAGCCATAGCCGTGACCTGCCTGCATTGCTGTCTCCATCACAGGGTGATCGTGGCATGATGGGACCCCCAGGCGTGCCTGGACCCAAGGGGTCGATGCTAAGGAGTAAGTCTGCATCCTCTTCAGATTGAAATAACTTGGGAAGTAG
ENSE00001692097	COL27A1_e26_T126A	AAAAACCAATCACTCTTGATTACTAGCACCTGCCTCCCACAGAGCCACCCCACAGCCATAGCCGTGACCTGCCTGCATTGCTGTCTCCATCACAGGGTGATCGTGGCATGATGGGACCCCCAGGCGTGCCTGGACCCAAGGGGTCGATGGAAAGGAGTAAGTCTGCATCCTCTTCAGATTGAAATAACTTGGGAAGTAG
ENSE00001692097	COL27A1_e26_del126to126	AAAAACCAATCACTCTTGATTACTAGCACCTGCCTCCCACAGAGCCACCCCACAGCCATAGCCGTGACCTGCCTGCATTGCTGTCTCCATCACAGGGTGATCGTGGCATGATGGGACCCCCAGGCGTGCCTGGACCCAAGGGGTCGATGGAAGGAGTAAGTCTGCATCCTCTTCAGATTGAAATAACTTGGGAAGTAG
ENSE00001692097	COL27A1_e26_T126C	AAAAACCAATCACTCTTGATTACTAGCACCTGCCTCCCACAGAGCCACCCCACAGCCATAGCCGTGACCTGCCTGCATTGCTGTCTCCATCACAGGGTGATCGTGGCATGATGGGACCCCCAGGCGTGCCTGGACCCAAGGGGTCGATGGCAAGGAGTAAGTCTGCATCCTCTTCAGATTGAAATAACTTGGGAAGTAG
ENSE00001692097	COL27A1_e26_del126to146	AAAAACCAATCACTCTTGATTACTAGCACCTGCCTCCCACAGAGCCACCCCACAGCCATAGCCGTGACCTGCCTGCATTGCTGTCTCCATCACAGGGTGATCGTGGCATGATGGGACCCCCAGGCGTGCCTGGACCCAAGGGGTCGATGGCTTCAGATTGAAATAACTTGGGAAGTAG
ENSE00001692097	COL27A1_e26_T126G	AAAAACCAATCACTCTTGATTACTAGCACCTGCCTCCCACAGAGCCACCCCACAGCCATAGCCGTGACCTGCCTGCATTGCTGTCTCCATCACAGGGTGATCGTGGCATGATGGGACCCCCAGGCGTGCCTGGACCCAAGGGGTCGATGGGAAGGAGTAAGTCTGCATCCTCTTCAGATTGAAATAACTTGGGAAGTAG
ENSE00001692097	COL27A1_e26_del126to128	AAAAACCAATCACTCTTGATTACTAGCACCTGCCTCCCACAGAGCCACCCCACAGCCATAGCCGTGACCTGCCTGCATTGCTGTCTCCATCACAGGGTGATCGTGGCATGATGGGACCCCCAGGCGTGCCTGGACCCAAGGGGTCGATGGGGAGTAAGTCTGCATCCTCTTCAGATTGAAATAACTTGGGAAGTAG
ENSE00001692097	COL27A1_e26_del126to131	AAAAACCAATCACTCTTGATTACTAGCACCTGCCTCCCACAGAGCCACCCCACAGCCATAGCCGTGACCTGCCTGCATTGCTGTCTCCATCACAGGGTGATCGTGGCATGATGGGACCCCCAGGCGTGCCTGGACCCAAGGGGTCGATGGGTAAGTCTGCATCCTCTTCAGATTGAAATAACTTGGGAAGTAG
ENSE00001692097	COL27A1_e26_del129to149	AAAAACCAATCACTCTTGATTACTAGCACCTGCCTCCCACAGAGCCACCCCACAGCCATAGCCGTGACCTGCCTGCATTGCTGTCTCCATCACAGGGTGATCGTGGCATGATGGGACCCCCAGGCGTGCCTGGACCCAAGGGGTCGATGGTAACAGATTGAAATAACTTGGGAAGTAG
ENSE00001692097	COL27A1_e26_G129A	AAAAACCAATCACTCTTGATTACTAGCACCTGCCTCCCACAGAGCCACCCCACAGCCATAGCCGTGACCTGCCTGCATTGCTGTCTCCATCACAGGGTGATCGTGGCATGATGGGACCCCCAGGCGTGCCTGGACCCAAGGGGTCGATGGTAAAGAGTAAGTCTGCATCCTCTTCAGATTGAAATAACTTGGGAAGTAG
ENSE00001692097	COL27A1_e26_del128to133, del129to134	AAAAACCAATCACTCTTGATTACTAGCACCTGCCTCCCACAGAGCCACCCCACAGCCATAGCCGTGACCTGCCTGCATTGCTGTCTCCATCACAGGGTGATCGTGGCATGATGGGACCCCCAGGCGTGCCTGGACCCAAGGGGTCGATGGTAAAGTCTGCATCCTCTTCAGATTGAAATAACTTGGGAAGTAG
ENSE00001692097	COL27A1_e26_G129C	AAAAACCAATCACTCTTGATTACTAGCACCTGCCTCCCACAGAGCCACCCCACAGCCATAGCCGTGACCTGCCTGCATTGCTGTCTCCATCACAGGGTGATCGTGGCATGATGGGACCCCCAGGCGTGCCTGGACCCAAGGGGTCGATGGTAACGAGTAAGTCTGCATCCTCTTCAGATTGAAATAACTTGGGAAGTAG
ENSE00001692097	COL27A1_e26_G130A	AAAAACCAATCACTCTTGATTACTAGCACCTGCCTCCCACAGAGCCACCCCACAGCCATAGCCGTGACCTGCCTGCATTGCTGTCTCCATCACAGGGTGATCGTGGCATGATGGGACCCCCAGGCGTGCCTGGACCCAAGGGGTCGATGGTAAGAAGTAAGTCTGCATCCTCTTCAGATTGAAATAACTTGGGAAGTAG
ENSE00001692097	COL27A1_e26_del129to129, del130to130	AAAAACCAATCACTCTTGATTACTAGCACCTGCCTCCCACAGAGCCACCCCACAGCCATAGCCGTGACCTGCCTGCATTGCTGTCTCCATCACAGGGTGATCGTGGCATGATGGGACCCCCAGGCGTGCCTGGACCCAAGGGGTCGATGGTAAGAGTAAGTCTGCATCCTCTTCAGATTGAAATAACTTGGGAAGTAG
ENSE00001692097	COL27A1_e26_G130C	AAAAACCAATCACTCTTGATTACTAGCACCTGCCTCCCACAGAGCCACCCCACAGCCATAGCCGTGACCTGCCTGCATTGCTGTCTCCATCACAGGGTGATCGTGGCATGATGGGACCCCCAGGCGTGCCTGGACCCAAGGGGTCGATGGTAAGCAGTAAGTCTGCATCCTCTTCAGATTGAAATAACTTGGGAAGTAG
ENSE00001692097	COL27A1_e26_del131to133, del132to134	AAAAACCAATCACTCTTGATTACTAGCACCTGCCTCCCACAGAGCCACCCCACAGCCATAGCCGTGACCTGCCTGCATTGCTGTCTCCATCACAGGGTGATCGTGGCATGATGGGACCCCCAGGCGTGCCTGGACCCAAGGGGTCGATGGTAAGGAAGTCTGCATCCTCTTCAGATTGAAATAACTTGGGAAGTAG
ENSE00001692097	COL27A1_e26_G132A	AAAAACCAATCACTCTTGATTACTAGCACCTGCCTCCCACAGAGCCACCCCACAGCCATAGCCGTGACCTGCCTGCATTGCTGTCTCCATCACAGGGTGATCGTGGCATGATGGGACCCCCAGGCGTGCCTGGACCCAAGGGGTCGATGGTAAGGAATAAGTCTGCATCCTCTTCAGATTGAAATAACTTGGGAAGTAG
ENSE00001692097	COL27A1_e26_G132C	AAAAACCAATCACTCTTGATTACTAGCACCTGCCTCCCACAGAGCCACCCCACAGCCATAGCCGTGACCTGCCTGCATTGCTGTCTCCATCACAGGGTGATCGTGGCATGATGGGACCCCCAGGCGTGCCTGGACCCAAGGGGTCGATGGTAAGGACTAAGTCTGCATCCTCTTCAGATTGAAATAACTTGGGAAGTAG
ENSE00001692097	COL27A1_e26_del132to137	AAAAACCAATCACTCTTGATTACTAGCACCTGCCTCCCACAGAGCCACCCCACAGCCATAGCCGTGACCTGCCTGCATTGCTGTCTCCATCACAGGGTGATCGTGGCATGATGGGACCCCCAGGCGTGCCTGGACCCAAGGGGTCGATGGTAAGGACTGCATCCTCTTCAGATTGAAATAACTTGGGAAGTAG
ENSE00001692097	COL27A1_e26_T133A	AAAAACCAATCACTCTTGATTACTAGCACCTGCCTCCCACAGAGCCACCCCACAGCCATAGCCGTGACCTGCCTGCATTGCTGTCTCCATCACAGGGTGATCGTGGCATGATGGGACCCCCAGGCGTGCCTGGACCCAAGGGGTCGATGGTAAGGAGAAAGTCTGCATCCTCTTCAGATTGAAATAACTTGGGAAGTAG
ENSE00001692097	COL27A1_e26_del133to133	AAAAACCAATCACTCTTGATTACTAGCACCTGCCTCCCACAGAGCCACCCCACAGCCATAGCCGTGACCTGCCTGCATTGCTGTCTCCATCACAGGGTGATCGTGGCATGATGGGACCCCCAGGCGTGCCTGGACCCAAGGGGTCGATGGTAAGGAGAAGTCTGCATCCTCTTCAGATTGAAATAACTTGGGAAGTAG
ENSE00001692097	COL27A1_e26_T133C	AAAAACCAATCACTCTTGATTACTAGCACCTGCCTCCCACAGAGCCACCCCACAGCCATAGCCGTGACCTGCCTGCATTGCTGTCTCCATCACAGGGTGATCGTGGCATGATGGGACCCCCAGGCGTGCCTGGACCCAAGGGGTCGATGGTAAGGAGCAAGTCTGCATCCTCTTCAGATTGAAATAACTTGGGAAGTAG
ENSE00001692097	COL27A1_e26_T133G	AAAAACCAATCACTCTTGATTACTAGCACCTGCCTCCCACAGAGCCACCCCACAGCCATAGCCGTGACCTGCCTGCATTGCTGTCTCCATCACAGGGTGATCGTGGCATGATGGGACCCCCAGGCGTGCCTGGACCCAAGGGGTCGATGGTAAGGAGGAAGTCTGCATCCTCTTCAGATTGAAATAACTTGGGAAGTAG
ENSE00001692097	COL27A1_e26_del133to135	AAAAACCAATCACTCTTGATTACTAGCACCTGCCTCCCACAGAGCCACCCCACAGCCATAGCCGTGACCTGCCTGCATTGCTGTCTCCATCACAGGGTGATCGTGGCATGATGGGACCCCCAGGCGTGCCTGGACCCAAGGGGTCGATGGTAAGGAGGTCTGCATCCTCTTCAGATTGAAATAACTTGGGAAGTAG
ENSE00001692097	COL27A1_e26_del136to141	AAAAACCAATCACTCTTGATTACTAGCACCTGCCTCCCACAGAGCCACCCCACAGCCATAGCCGTGACCTGCCTGCATTGCTGTCTCCATCACAGGGTGATCGTGGCATGATGGGACCCCCAGGCGTGCCTGGACCCAAGGGGTCGATGGTAAGGAGTAAATCCTCTTCAGATTGAAATAACTTGGGAAGTAG
ENSE00001692097	COL27A1_e26_G136A	AAAAACCAATCACTCTTGATTACTAGCACCTGCCTCCCACAGAGCCACCCCACAGCCATAGCCGTGACCTGCCTGCATTGCTGTCTCCATCACAGGGTGATCGTGGCATGATGGGACCCCCAGGCGTGCCTGGACCCAAGGGGTCGATGGTAAGGAGTAAATCTGCATCCTCTTCAGATTGAAATAACTTGGGAAGTAG
ENSE00001692097	COL27A1_e26_G136C	AAAAACCAATCACTCTTGATTACTAGCACCTGCCTCCCACAGAGCCACCCCACAGCCATAGCCGTGACCTGCCTGCATTGCTGTCTCCATCACAGGGTGATCGTGGCATGATGGGACCCCCAGGCGTGCCTGGACCCAAGGGGTCGATGGTAAGGAGTAACTCTGCATCCTCTTCAGATTGAAATAACTTGGGAAGTAG
ENSE00001692097	COL27A1_e26_T137A	AAAAACCAATCACTCTTGATTACTAGCACCTGCCTCCCACAGAGCCACCCCACAGCCATAGCCGTGACCTGCCTGCATTGCTGTCTCCATCACAGGGTGATCGTGGCATGATGGGACCCCCAGGCGTGCCTGGACCCAAGGGGTCGATGGTAAGGAGTAAGACTGCATCCTCTTCAGATTGAAATAACTTGGGAAGTAG
ENSE00001692097	COL27A1_e26_T137C	AAAAACCAATCACTCTTGATTACTAGCACCTGCCTCCCACAGAGCCACCCCACAGCCATAGCCGTGACCTGCCTGCATTGCTGTCTCCATCACAGGGTGATCGTGGCATGATGGGACCCCCAGGCGTGCCTGGACCCAAGGGGTCGATGGTAAGGAGTAAGCCTGCATCCTCTTCAGATTGAAATAACTTGGGAAGTAG
ENSE00001692097	COL27A1_e26_del137to137	AAAAACCAATCACTCTTGATTACTAGCACCTGCCTCCCACAGAGCCACCCCACAGCCATAGCCGTGACCTGCCTGCATTGCTGTCTCCATCACAGGGTGATCGTGGCATGATGGGACCCCCAGGCGTGCCTGGACCCAAGGGGTCGATGGTAAGGAGTAAGCTGCATCCTCTTCAGATTGAAATAACTTGGGAAGTAG
ENSE00001692097	COL27A1_e26_del137to139	AAAAACCAATCACTCTTGATTACTAGCACCTGCCTCCCACAGAGCCACCCCACAGCCATAGCCGTGACCTGCCTGCATTGCTGTCTCCATCACAGGGTGATCGTGGCATGATGGGACCCCCAGGCGTGCCTGGACCCAAGGGGTCGATGGTAAGGAGTAAGGCATCCTCTTCAGATTGAAATAACTTGGGAAGTAG
ENSE00001692097	COL27A1_e26_T137G	AAAAACCAATCACTCTTGATTACTAGCACCTGCCTCCCACAGAGCCACCCCACAGCCATAGCCGTGACCTGCCTGCATTGCTGTCTCCATCACAGGGTGATCGTGGCATGATGGGACCCCCAGGCGTGCCTGGACCCAAGGGGTCGATGGTAAGGAGTAAGGCTGCATCCTCTTCAGATTGAAATAACTTGGGAAGTAG
ENSE00001692097	COL27A1_e26_C138A	AAAAACCAATCACTCTTGATTACTAGCACCTGCCTCCCACAGAGCCACCCCACAGCCATAGCCGTGACCTGCCTGCATTGCTGTCTCCATCACAGGGTGATCGTGGCATGATGGGACCCCCAGGCGTGCCTGGACCCAAGGGGTCGATGGTAAGGAGTAAGTATGCATCCTCTTCAGATTGAAATAACTTGGGAAGTAG
ENSE00001692097	COL27A1_e26_T139A	AAAAACCAATCACTCTTGATTACTAGCACCTGCCTCCCACAGAGCCACCCCACAGCCATAGCCGTGACCTGCCTGCATTGCTGTCTCCATCACAGGGTGATCGTGGCATGATGGGACCCCCAGGCGTGCCTGGACCCAAGGGGTCGATGGTAAGGAGTAAGTCAGCATCCTCTTCAGATTGAAATAACTTGGGAAGTAG
ENSE00001692097	COL27A1_e26_del138to140, del139to141	AAAAACCAATCACTCTTGATTACTAGCACCTGCCTCCCACAGAGCCACCCCACAGCCATAGCCGTGACCTGCCTGCATTGCTGTCTCCATCACAGGGTGATCGTGGCATGATGGGACCCCCAGGCGTGCCTGGACCCAAGGGGTCGATGGTAAGGAGTAAGTCATCCTCTTCAGATTGAAATAACTTGGGAAGTAG
ENSE00001692097	COL27A1_e26_T139C	AAAAACCAATCACTCTTGATTACTAGCACCTGCCTCCCACAGAGCCACCCCACAGCCATAGCCGTGACCTGCCTGCATTGCTGTCTCCATCACAGGGTGATCGTGGCATGATGGGACCCCCAGGCGTGCCTGGACCCAAGGGGTCGATGGTAAGGAGTAAGTCCGCATCCTCTTCAGATTGAAATAACTTGGGAAGTAG
ENSE00001692097	COL27A1_e26_del137to142, del138to143, del139to144	AAAAACCAATCACTCTTGATTACTAGCACCTGCCTCCCACAGAGCCACCCCACAGCCATAGCCGTGACCTGCCTGCATTGCTGTCTCCATCACAGGGTGATCGTGGCATGATGGGACCCCCAGGCGTGCCTGGACCCAAGGGGTCGATGGTAAGGAGTAAGTCCTCTTCAGATTGAAATAACTTGGGAAGTAG
ENSE00001692097	COL27A1_e26_del139to139	AAAAACCAATCACTCTTGATTACTAGCACCTGCCTCCCACAGAGCCACCCCACAGCCATAGCCGTGACCTGCCTGCATTGCTGTCTCCATCACAGGGTGATCGTGGCATGATGGGACCCCCAGGCGTGCCTGGACCCAAGGGGTCGATGGTAAGGAGTAAGTCGCATCCTCTTCAGATTGAAATAACTTGGGAAGTAG
ENSE00001692097	COL27A1_e26_T139G	AAAAACCAATCACTCTTGATTACTAGCACCTGCCTCCCACAGAGCCACCCCACAGCCATAGCCGTGACCTGCCTGCATTGCTGTCTCCATCACAGGGTGATCGTGGCATGATGGGACCCCCAGGCGTGCCTGGACCCAAGGGGTCGATGGTAAGGAGTAAGTCGGCATCCTCTTCAGATTGAAATAACTTGGGAAGTAG
ENSE00001692097	COL27A1_e26_G140A	AAAAACCAATCACTCTTGATTACTAGCACCTGCCTCCCACAGAGCCACCCCACAGCCATAGCCGTGACCTGCCTGCATTGCTGTCTCCATCACAGGGTGATCGTGGCATGATGGGACCCCCAGGCGTGCCTGGACCCAAGGGGTCGATGGTAAGGAGTAAGTCTACATCCTCTTCAGATTGAAATAACTTGGGAAGTAG
ENSE00001692097	COL27A1_e26_del140to140	AAAAACCAATCACTCTTGATTACTAGCACCTGCCTCCCACAGAGCCACCCCACAGCCATAGCCGTGACCTGCCTGCATTGCTGTCTCCATCACAGGGTGATCGTGGCATGATGGGACCCCCAGGCGTGCCTGGACCCAAGGGGTCGATGGTAAGGAGTAAGTCTCATCCTCTTCAGATTGAAATAACTTGGGAAGTAG
ENSE00001692097	COL27A1_e26_G140C	AAAAACCAATCACTCTTGATTACTAGCACCTGCCTCCCACAGAGCCACCCCACAGCCATAGCCGTGACCTGCCTGCATTGCTGTCTCCATCACAGGGTGATCGTGGCATGATGGGACCCCCAGGCGTGCCTGGACCCAAGGGGTCGATGGTAAGGAGTAAGTCTCCATCCTCTTCAGATTGAAATAACTTGGGAAGTAG
ENSE00001692097	COL27A1_e26_C141A	AAAAACCAATCACTCTTGATTACTAGCACCTGCCTCCCACAGAGCCACCCCACAGCCATAGCCGTGACCTGCCTGCATTGCTGTCTCCATCACAGGGTGATCGTGGCATGATGGGACCCCCAGGCGTGCCTGGACCCAAGGGGTCGATGGTAAGGAGTAAGTCTGAATCCTCTTCAGATTGAAATAACTTGGGAAGTAG
ENSE00001692097	COL27A1_e26_del141to141	AAAAACCAATCACTCTTGATTACTAGCACCTGCCTCCCACAGAGCCACCCCACAGCCATAGCCGTGACCTGCCTGCATTGCTGTCTCCATCACAGGGTGATCGTGGCATGATGGGACCCCCAGGCGTGCCTGGACCCAAGGGGTCGATGGTAAGGAGTAAGTCTGATCCTCTTCAGATTGAAATAACTTGGGAAGTAG
ENSE00001692097	COL27A1_e26_T143A	AAAAACCAATCACTCTTGATTACTAGCACCTGCCTCCCACAGAGCCACCCCACAGCCATAGCCGTGACCTGCCTGCATTGCTGTCTCCATCACAGGGTGATCGTGGCATGATGGGACCCCCAGGCGTGCCTGGACCCAAGGGGTCGATGGTAAGGAGTAAGTCTGCAACCTCTTCAGATTGAAATAACTTGGGAAGTAG
ENSE00001692097	COL27A1_e26_T143C	AAAAACCAATCACTCTTGATTACTAGCACCTGCCTCCCACAGAGCCACCCCACAGCCATAGCCGTGACCTGCCTGCATTGCTGTCTCCATCACAGGGTGATCGTGGCATGATGGGACCCCCAGGCGTGCCTGGACCCAAGGGGTCGATGGTAAGGAGTAAGTCTGCACCCTCTTCAGATTGAAATAACTTGGGAAGTAG
ENSE00001692097	COL27A1_e26_del143to143	AAAAACCAATCACTCTTGATTACTAGCACCTGCCTCCCACAGAGCCACCCCACAGCCATAGCCGTGACCTGCCTGCATTGCTGTCTCCATCACAGGGTGATCGTGGCATGATGGGACCCCCAGGCGTGCCTGGACCCAAGGGGTCGATGGTAAGGAGTAAGTCTGCACCTCTTCAGATTGAAATAACTTGGGAAGTAG
ENSE00001692097	COL27A1_e26_T143G	AAAAACCAATCACTCTTGATTACTAGCACCTGCCTCCCACAGAGCCACCCCACAGCCATAGCCGTGACCTGCCTGCATTGCTGTCTCCATCACAGGGTGATCGTGGCATGATGGGACCCCCAGGCGTGCCTGGACCCAAGGGGTCGATGGTAAGGAGTAAGTCTGCAGCCTCTTCAGATTGAAATAACTTGGGAAGTAG
ENSE00001692097	COL27A1_e26_del143to148, del144to149	AAAAACCAATCACTCTTGATTACTAGCACCTGCCTCCCACAGAGCCACCCCACAGCCATAGCCGTGACCTGCCTGCATTGCTGTCTCCATCACAGGGTGATCGTGGCATGATGGGACCCCCAGGCGTGCCTGGACCCAAGGGGTCGATGGTAAGGAGTAAGTCTGCATCAGATTGAAATAACTTGGGAAGTAG
ENSE00001692097	COL27A1_e26_C144A	AAAAACCAATCACTCTTGATTACTAGCACCTGCCTCCCACAGAGCCACCCCACAGCCATAGCCGTGACCTGCCTGCATTGCTGTCTCCATCACAGGGTGATCGTGGCATGATGGGACCCCCAGGCGTGCCTGGACCCAAGGGGTCGATGGTAAGGAGTAAGTCTGCATACTCTTCAGATTGAAATAACTTGGGAAGTAG
ENSE00001692097	COL27A1_e26_C145A	AAAAACCAATCACTCTTGATTACTAGCACCTGCCTCCCACAGAGCCACCCCACAGCCATAGCCGTGACCTGCCTGCATTGCTGTCTCCATCACAGGGTGATCGTGGCATGATGGGACCCCCAGGCGTGCCTGGACCCAAGGGGTCGATGGTAAGGAGTAAGTCTGCATCATCTTCAGATTGAAATAACTTGGGAAGTAG
ENSE00001692097	COL27A1_e26_T146A	AAAAACCAATCACTCTTGATTACTAGCACCTGCCTCCCACAGAGCCACCCCACAGCCATAGCCGTGACCTGCCTGCATTGCTGTCTCCATCACAGGGTGATCGTGGCATGATGGGACCCCCAGGCGTGCCTGGACCCAAGGGGTCGATGGTAAGGAGTAAGTCTGCATCCACTTCAGATTGAAATAACTTGGGAAGTAG
ENSE00001692097	COL27A1_e26_T146C	AAAAACCAATCACTCTTGATTACTAGCACCTGCCTCCCACAGAGCCACCCCACAGCCATAGCCGTGACCTGCCTGCATTGCTGTCTCCATCACAGGGTGATCGTGGCATGATGGGACCCCCAGGCGTGCCTGGACCCAAGGGGTCGATGGTAAGGAGTAAGTCTGCATCCCCTTCAGATTGAAATAACTTGGGAAGTAG
ENSE00001692097	COL27A1_e26_del146to146	AAAAACCAATCACTCTTGATTACTAGCACCTGCCTCCCACAGAGCCACCCCACAGCCATAGCCGTGACCTGCCTGCATTGCTGTCTCCATCACAGGGTGATCGTGGCATGATGGGACCCCCAGGCGTGCCTGGACCCAAGGGGTCGATGGTAAGGAGTAAGTCTGCATCCCTTCAGATTGAAATAACTTGGGAAGTAG
ENSE00001692097	COL27A1_e26_T146G	AAAAACCAATCACTCTTGATTACTAGCACCTGCCTCCCACAGAGCCACCCCACAGCCATAGCCGTGACCTGCCTGCATTGCTGTCTCCATCACAGGGTGATCGTGGCATGATGGGACCCCCAGGCGTGCCTGGACCCAAGGGGTCGATGGTAAGGAGTAAGTCTGCATCCGCTTCAGATTGAAATAACTTGGGAAGTAG
ENSE00001692097	COL27A1_e26_del146to148, del147to149	AAAAACCAATCACTCTTGATTACTAGCACCTGCCTCCCACAGAGCCACCCCACAGCCATAGCCGTGACCTGCCTGCATTGCTGTCTCCATCACAGGGTGATCGTGGCATGATGGGACCCCCAGGCGTGCCTGGACCCAAGGGGTCGATGGTAAGGAGTAAGTCTGCATCCTCAGATTGAAATAACTTGGGAAGTAG
ENSE00001692097	COL27A1_e26_C147A	AAAAACCAATCACTCTTGATTACTAGCACCTGCCTCCCACAGAGCCACCCCACAGCCATAGCCGTGACCTGCCTGCATTGCTGTCTCCATCACAGGGTGATCGTGGCATGATGGGACCCCCAGGCGTGCCTGGACCCAAGGGGTCGATGGTAAGGAGTAAGTCTGCATCCTATTCAGATTGAAATAACTTGGGAAGTAG
ENSE00001692097	COL27A1_e26_T148A	AAAAACCAATCACTCTTGATTACTAGCACCTGCCTCCCACAGAGCCACCCCACAGCCATAGCCGTGACCTGCCTGCATTGCTGTCTCCATCACAGGGTGATCGTGGCATGATGGGACCCCCAGGCGTGCCTGGACCCAAGGGGTCGATGGTAAGGAGTAAGTCTGCATCCTCATCAGATTGAAATAACTTGGGAAGTAG
ENSE00001692097	COL27A1_e26_T148C	AAAAACCAATCACTCTTGATTACTAGCACCTGCCTCCCACAGAGCCACCCCACAGCCATAGCCGTGACCTGCCTGCATTGCTGTCTCCATCACAGGGTGATCGTGGCATGATGGGACCCCCAGGCGTGCCTGGACCCAAGGGGTCGATGGTAAGGAGTAAGTCTGCATCCTCCTCAGATTGAAATAACTTGGGAAGTAG
ENSE00001692097	COL27A1_e26_T148G	AAAAACCAATCACTCTTGATTACTAGCACCTGCCTCCCACAGAGCCACCCCACAGCCATAGCCGTGACCTGCCTGCATTGCTGTCTCCATCACAGGGTGATCGTGGCATGATGGGACCCCCAGGCGTGCCTGGACCCAAGGGGTCGATGGTAAGGAGTAAGTCTGCATCCTCGTCAGATTGAAATAACTTGGGAAGTAG
ENSE00001692097	COL27A1_e26_del148to148, del149to149	AAAAACCAATCACTCTTGATTACTAGCACCTGCCTCCCACAGAGCCACCCCACAGCCATAGCCGTGACCTGCCTGCATTGCTGTCTCCATCACAGGGTGATCGTGGCATGATGGGACCCCCAGGCGTGCCTGGACCCAAGGGGTCGATGGTAAGGAGTAAGTCTGCATCCTCTCAGATTGAAATAACTTGGGAAGTAG
ENSE00001692097	COL27A1_e26_T149A	AAAAACCAATCACTCTTGATTACTAGCACCTGCCTCCCACAGAGCCACCCCACAGCCATAGCCGTGACCTGCCTGCATTGCTGTCTCCATCACAGGGTGATCGTGGCATGATGGGACCCCCAGGCGTGCCTGGACCCAAGGGGTCGATGGTAAGGAGTAAGTCTGCATCCTCTACAGATTGAAATAACTTGGGAAGTAG
ENSE00001692097	COL27A1_e26_T149C	AAAAACCAATCACTCTTGATTACTAGCACCTGCCTCCCACAGAGCCACCCCACAGCCATAGCCGTGACCTGCCTGCATTGCTGTCTCCATCACAGGGTGATCGTGGCATGATGGGACCCCCAGGCGTGCCTGGACCCAAGGGGTCGATGGTAAGGAGTAAGTCTGCATCCTCTCCAGATTGAAATAACTTGGGAAGTAG
ENSE00001692097	COL27A1_e26_T149G	AAAAACCAATCACTCTTGATTACTAGCACCTGCCTCCCACAGAGCCACCCCACAGCCATAGCCGTGACCTGCCTGCATTGCTGTCTCCATCACAGGGTGATCGTGGCATGATGGGACCCCCAGGCGTGCCTGGACCCAAGGGGTCGATGGTAAGGAGTAAGTCTGCATCCTCTGCAGATTGAAATAACTTGGGAAGTAG
ENSE00001692097	COL27A1_e26_C147G	AAAAACCAATCACTCTTGATTACTAGCACCTGCCTCCCACAGAGCCACCCCACAGCCATAGCCGTGACCTGCCTGCATTGCTGTCTCCATCACAGGGTGATCGTGGCATGATGGGACCCCCAGGCGTGCCTGGACCCAAGGGGTCGATGGTAAGGAGTAAGTCTGCATCCTGTTCAGATTGAAATAACTTGGGAAGTAG
ENSE00001692097	COL27A1_e26_del147to147	AAAAACCAATCACTCTTGATTACTAGCACCTGCCTCCCACAGAGCCACCCCACAGCCATAGCCGTGACCTGCCTGCATTGCTGTCTCCATCACAGGGTGATCGTGGCATGATGGGACCCCCAGGCGTGCCTGGACCCAAGGGGTCGATGGTAAGGAGTAAGTCTGCATCCTTTCAGATTGAAATAACTTGGGAAGTAG
ENSE00001692097	COL27A1_e26_C147T	AAAAACCAATCACTCTTGATTACTAGCACCTGCCTCCCACAGAGCCACCCCACAGCCATAGCCGTGACCTGCCTGCATTGCTGTCTCCATCACAGGGTGATCGTGGCATGATGGGACCCCCAGGCGTGCCTGGACCCAAGGGGTCGATGGTAAGGAGTAAGTCTGCATCCTTTTCAGATTGAAATAACTTGGGAAGTAG
ENSE00001692097	COL27A1_e26_C145G	AAAAACCAATCACTCTTGATTACTAGCACCTGCCTCCCACAGAGCCACCCCACAGCCATAGCCGTGACCTGCCTGCATTGCTGTCTCCATCACAGGGTGATCGTGGCATGATGGGACCCCCAGGCGTGCCTGGACCCAAGGGGTCGATGGTAAGGAGTAAGTCTGCATCGTCTTCAGATTGAAATAACTTGGGAAGTAG
ENSE00001692097	COL27A1_e26_del144to144, del145to145	AAAAACCAATCACTCTTGATTACTAGCACCTGCCTCCCACAGAGCCACCCCACAGCCATAGCCGTGACCTGCCTGCATTGCTGTCTCCATCACAGGGTGATCGTGGCATGATGGGACCCCCAGGCGTGCCTGGACCCAAGGGGTCGATGGTAAGGAGTAAGTCTGCATCTCTTCAGATTGAAATAACTTGGGAAGTAG
ENSE00001692097	COL27A1_e26_del143to145, del144to146, del145to147	AAAAACCAATCACTCTTGATTACTAGCACCTGCCTCCCACAGAGCCACCCCACAGCCATAGCCGTGACCTGCCTGCATTGCTGTCTCCATCACAGGGTGATCGTGGCATGATGGGACCCCCAGGCGTGCCTGGACCCAAGGGGTCGATGGTAAGGAGTAAGTCTGCATCTTCAGATTGAAATAACTTGGGAAGTAG
ENSE00001692097	COL27A1_e26_C145T	AAAAACCAATCACTCTTGATTACTAGCACCTGCCTCCCACAGAGCCACCCCACAGCCATAGCCGTGACCTGCCTGCATTGCTGTCTCCATCACAGGGTGATCGTGGCATGATGGGACCCCCAGGCGTGCCTGGACCCAAGGGGTCGATGGTAAGGAGTAAGTCTGCATCTTCTTCAGATTGAAATAACTTGGGAAGTAG
ENSE00001692097	COL27A1_e26_C144G	AAAAACCAATCACTCTTGATTACTAGCACCTGCCTCCCACAGAGCCACCCCACAGCCATAGCCGTGACCTGCCTGCATTGCTGTCTCCATCACAGGGTGATCGTGGCATGATGGGACCCCCAGGCGTGCCTGGACCCAAGGGGTCGATGGTAAGGAGTAAGTCTGCATGCTCTTCAGATTGAAATAACTTGGGAAGTAG
ENSE00001692097	COL27A1_e26_C144T	AAAAACCAATCACTCTTGATTACTAGCACCTGCCTCCCACAGAGCCACCCCACAGCCATAGCCGTGACCTGCCTGCATTGCTGTCTCCATCACAGGGTGATCGTGGCATGATGGGACCCCCAGGCGTGCCTGGACCCAAGGGGTCGATGGTAAGGAGTAAGTCTGCATTCTCTTCAGATTGAAATAACTTGGGAAGTAG
ENSE00001692097	COL27A1_e26_A142C	AAAAACCAATCACTCTTGATTACTAGCACCTGCCTCCCACAGAGCCACCCCACAGCCATAGCCGTGACCTGCCTGCATTGCTGTCTCCATCACAGGGTGATCGTGGCATGATGGGACCCCCAGGCGTGCCTGGACCCAAGGGGTCGATGGTAAGGAGTAAGTCTGCCTCCTCTTCAGATTGAAATAACTTGGGAAGTAG
ENSE00001692097	COL27A1_e26_del141to143, del142to144	AAAAACCAATCACTCTTGATTACTAGCACCTGCCTCCCACAGAGCCACCCCACAGCCATAGCCGTGACCTGCCTGCATTGCTGTCTCCATCACAGGGTGATCGTGGCATGATGGGACCCCCAGGCGTGCCTGGACCCAAGGGGTCGATGGTAAGGAGTAAGTCTGCCTCTTCAGATTGAAATAACTTGGGAAGTAG
ENSE00001692097	COL27A1_e26_A142G	AAAAACCAATCACTCTTGATTACTAGCACCTGCCTCCCACAGAGCCACCCCACAGCCATAGCCGTGACCTGCCTGCATTGCTGTCTCCATCACAGGGTGATCGTGGCATGATGGGACCCCCAGGCGTGCCTGGACCCAAGGGGTCGATGGTAAGGAGTAAGTCTGCGTCCTCTTCAGATTGAAATAACTTGGGAAGTAG
ENSE00001692097	COL27A1_e26_del142to142	AAAAACCAATCACTCTTGATTACTAGCACCTGCCTCCCACAGAGCCACCCCACAGCCATAGCCGTGACCTGCCTGCATTGCTGTCTCCATCACAGGGTGATCGTGGCATGATGGGACCCCCAGGCGTGCCTGGACCCAAGGGGTCGATGGTAAGGAGTAAGTCTGCTCCTCTTCAGATTGAAATAACTTGGGAAGTAG
ENSE00001692097	COL27A1_e26_del141to146, del142to147	AAAAACCAATCACTCTTGATTACTAGCACCTGCCTCCCACAGAGCCACCCCACAGCCATAGCCGTGACCTGCCTGCATTGCTGTCTCCATCACAGGGTGATCGTGGCATGATGGGACCCCCAGGCGTGCCTGGACCCAAGGGGTCGATGGTAAGGAGTAAGTCTGCTTCAGATTGAAATAACTTGGGAAGTAG
ENSE00001692097	COL27A1_e26_A142T	AAAAACCAATCACTCTTGATTACTAGCACCTGCCTCCCACAGAGCCACCCCACAGCCATAGCCGTGACCTGCCTGCATTGCTGTCTCCATCACAGGGTGATCGTGGCATGATGGGACCCCCAGGCGTGCCTGGACCCAAGGGGTCGATGGTAAGGAGTAAGTCTGCTTCCTCTTCAGATTGAAATAACTTGGGAAGTAG
ENSE00001692097	COL27A1_e26_C141G	AAAAACCAATCACTCTTGATTACTAGCACCTGCCTCCCACAGAGCCACCCCACAGCCATAGCCGTGACCTGCCTGCATTGCTGTCTCCATCACAGGGTGATCGTGGCATGATGGGACCCCCAGGCGTGCCTGGACCCAAGGGGTCGATGGTAAGGAGTAAGTCTGGATCCTCTTCAGATTGAAATAACTTGGGAAGTAG
ENSE00001692097	COL27A1_e26_C141T	AAAAACCAATCACTCTTGATTACTAGCACCTGCCTCCCACAGAGCCACCCCACAGCCATAGCCGTGACCTGCCTGCATTGCTGTCTCCATCACAGGGTGATCGTGGCATGATGGGACCCCCAGGCGTGCCTGGACCCAAGGGGTCGATGGTAAGGAGTAAGTCTGTATCCTCTTCAGATTGAAATAACTTGGGAAGTAG
ENSE00001692097	COL27A1_e26_G140T	AAAAACCAATCACTCTTGATTACTAGCACCTGCCTCCCACAGAGCCACCCCACAGCCATAGCCGTGACCTGCCTGCATTGCTGTCTCCATCACAGGGTGATCGTGGCATGATGGGACCCCCAGGCGTGCCTGGACCCAAGGGGTCGATGGTAAGGAGTAAGTCTTCATCCTCTTCAGATTGAAATAACTTGGGAAGTAG
ENSE00001692097	COL27A1_e26_del140to142	AAAAACCAATCACTCTTGATTACTAGCACCTGCCTCCCACAGAGCCACCCCACAGCCATAGCCGTGACCTGCCTGCATTGCTGTCTCCATCACAGGGTGATCGTGGCATGATGGGACCCCCAGGCGTGCCTGGACCCAAGGGGTCGATGGTAAGGAGTAAGTCTTCCTCTTCAGATTGAAATAACTTGGGAAGTAG
ENSE00001692097	COL27A1_e26_del140to145	AAAAACCAATCACTCTTGATTACTAGCACCTGCCTCCCACAGAGCCACCCCACAGCCATAGCCGTGACCTGCCTGCATTGCTGTCTCCATCACAGGGTGATCGTGGCATGATGGGACCCCCAGGCGTGCCTGGACCCAAGGGGTCGATGGTAAGGAGTAAGTCTTCTTCAGATTGAAATAACTTGGGAAGTAG
ENSE00001692097	COL27A1_e26_C138G	AAAAACCAATCACTCTTGATTACTAGCACCTGCCTCCCACAGAGCCACCCCACAGCCATAGCCGTGACCTGCCTGCATTGCTGTCTCCATCACAGGGTGATCGTGGCATGATGGGACCCCCAGGCGTGCCTGGACCCAAGGGGTCGATGGTAAGGAGTAAGTGTGCATCCTCTTCAGATTGAAATAACTTGGGAAGTAG
ENSE00001692097	COL27A1_e26_del138to138	AAAAACCAATCACTCTTGATTACTAGCACCTGCCTCCCACAGAGCCACCCCACAGCCATAGCCGTGACCTGCCTGCATTGCTGTCTCCATCACAGGGTGATCGTGGCATGATGGGACCCCCAGGCGTGCCTGGACCCAAGGGGTCGATGGTAAGGAGTAAGTTGCATCCTCTTCAGATTGAAATAACTTGGGAAGTAG
ENSE00001692097	COL27A1_e26_C138T	AAAAACCAATCACTCTTGATTACTAGCACCTGCCTCCCACAGAGCCACCCCACAGCCATAGCCGTGACCTGCCTGCATTGCTGTCTCCATCACAGGGTGATCGTGGCATGATGGGACCCCCAGGCGTGCCTGGACCCAAGGGGTCGATGGTAAGGAGTAAGTTTGCATCCTCTTCAGATTGAAATAACTTGGGAAGTAG
ENSE00001692097	COL27A1_e26_del136to136	AAAAACCAATCACTCTTGATTACTAGCACCTGCCTCCCACAGAGCCACCCCACAGCCATAGCCGTGACCTGCCTGCATTGCTGTCTCCATCACAGGGTGATCGTGGCATGATGGGACCCCCAGGCGTGCCTGGACCCAAGGGGTCGATGGTAAGGAGTAATCTGCATCCTCTTCAGATTGAAATAACTTGGGAAGTAG
ENSE00001692097	COL27A1_e26_del136to138	AAAAACCAATCACTCTTGATTACTAGCACCTGCCTCCCACAGAGCCACCCCACAGCCATAGCCGTGACCTGCCTGCATTGCTGTCTCCATCACAGGGTGATCGTGGCATGATGGGACCCCCAGGCGTGCCTGGACCCAAGGGGTCGATGGTAAGGAGTAATGCATCCTCTTCAGATTGAAATAACTTGGGAAGTAG
ENSE00001692097	COL27A1_e26_G136T	AAAAACCAATCACTCTTGATTACTAGCACCTGCCTCCCACAGAGCCACCCCACAGCCATAGCCGTGACCTGCCTGCATTGCTGTCTCCATCACAGGGTGATCGTGGCATGATGGGACCCCCAGGCGTGCCTGGACCCAAGGGGTCGATGGTAAGGAGTAATTCTGCATCCTCTTCAGATTGAAATAACTTGGGAAGTAG
ENSE00001692097	COL27A1_e26_del135to140	AAAAACCAATCACTCTTGATTACTAGCACCTGCCTCCCACAGAGCCACCCCACAGCCATAGCCGTGACCTGCCTGCATTGCTGTCTCCATCACAGGGTGATCGTGGCATGATGGGACCCCCAGGCGTGCCTGGACCCAAGGGGTCGATGGTAAGGAGTACATCCTCTTCAGATTGAAATAACTTGGGAAGTAG
ENSE00001692097	COL27A1_e26_A135C	AAAAACCAATCACTCTTGATTACTAGCACCTGCCTCCCACAGAGCCACCCCACAGCCATAGCCGTGACCTGCCTGCATTGCTGTCTCCATCACAGGGTGATCGTGGCATGATGGGACCCCCAGGCGTGCCTGGACCCAAGGGGTCGATGGTAAGGAGTACGTCTGCATCCTCTTCAGATTGAAATAACTTGGGAAGTAG
ENSE00001692097	COL27A1_e26_del135to137	AAAAACCAATCACTCTTGATTACTAGCACCTGCCTCCCACAGAGCCACCCCACAGCCATAGCCGTGACCTGCCTGCATTGCTGTCTCCATCACAGGGTGATCGTGGCATGATGGGACCCCCAGGCGTGCCTGGACCCAAGGGGTCGATGGTAAGGAGTACTGCATCCTCTTCAGATTGAAATAACTTGGGAAGTAG
ENSE00001692097	COL27A1_e26_A135G	AAAAACCAATCACTCTTGATTACTAGCACCTGCCTCCCACAGAGCCACCCCACAGCCATAGCCGTGACCTGCCTGCATTGCTGTCTCCATCACAGGGTGATCGTGGCATGATGGGACCCCCAGGCGTGCCTGGACCCAAGGGGTCGATGGTAAGGAGTAGGTCTGCATCCTCTTCAGATTGAAATAACTTGGGAAGTAG
ENSE00001692097	COL27A1_e26_del134to134, del135to135	AAAAACCAATCACTCTTGATTACTAGCACCTGCCTCCCACAGAGCCACCCCACAGCCATAGCCGTGACCTGCCTGCATTGCTGTCTCCATCACAGGGTGATCGTGGCATGATGGGACCCCCAGGCGTGCCTGGACCCAAGGGGTCGATGGTAAGGAGTAGTCTGCATCCTCTTCAGATTGAAATAACTTGGGAAGTAG
ENSE00001692097	COL27A1_e26_A135T	AAAAACCAATCACTCTTGATTACTAGCACCTGCCTCCCACAGAGCCACCCCACAGCCATAGCCGTGACCTGCCTGCATTGCTGTCTCCATCACAGGGTGATCGTGGCATGATGGGACCCCCAGGCGTGCCTGGACCCAAGGGGTCGATGGTAAGGAGTATGTCTGCATCCTCTTCAGATTGAAATAACTTGGGAAGTAG
ENSE00001692097	COL27A1_e26_A134C	AAAAACCAATCACTCTTGATTACTAGCACCTGCCTCCCACAGAGCCACCCCACAGCCATAGCCGTGACCTGCCTGCATTGCTGTCTCCATCACAGGGTGATCGTGGCATGATGGGACCCCCAGGCGTGCCTGGACCCAAGGGGTCGATGGTAAGGAGTCAGTCTGCATCCTCTTCAGATTGAAATAACTTGGGAAGTAG
ENSE00001692097	COL27A1_e26_A134G	AAAAACCAATCACTCTTGATTACTAGCACCTGCCTCCCACAGAGCCACCCCACAGCCATAGCCGTGACCTGCCTGCATTGCTGTCTCCATCACAGGGTGATCGTGGCATGATGGGACCCCCAGGCGTGCCTGGACCCAAGGGGTCGATGGTAAGGAGTGAGTCTGCATCCTCTTCAGATTGAAATAACTTGGGAAGTAG
ENSE00001692097	COL27A1_e26_del133to138, del134to139	AAAAACCAATCACTCTTGATTACTAGCACCTGCCTCCCACAGAGCCACCCCACAGCCATAGCCGTGACCTGCCTGCATTGCTGTCTCCATCACAGGGTGATCGTGGCATGATGGGACCCCCAGGCGTGCCTGGACCCAAGGGGTCGATGGTAAGGAGTGCATCCTCTTCAGATTGAAATAACTTGGGAAGTAG
ENSE00001692097	COL27A1_e26_A134T	AAAAACCAATCACTCTTGATTACTAGCACCTGCCTCCCACAGAGCCACCCCACAGCCATAGCCGTGACCTGCCTGCATTGCTGTCTCCATCACAGGGTGATCGTGGCATGATGGGACCCCCAGGCGTGCCTGGACCCAAGGGGTCGATGGTAAGGAGTTAGTCTGCATCCTCTTCAGATTGAAATAACTTGGGAAGTAG
ENSE00001692097	COL27A1_e26_del134to136	AAAAACCAATCACTCTTGATTACTAGCACCTGCCTCCCACAGAGCCACCCCACAGCCATAGCCGTGACCTGCCTGCATTGCTGTCTCCATCACAGGGTGATCGTGGCATGATGGGACCCCCAGGCGTGCCTGGACCCAAGGGGTCGATGGTAAGGAGTTCTGCATCCTCTTCAGATTGAAATAACTTGGGAAGTAG
ENSE00001692097	COL27A1_e26_del132to132	AAAAACCAATCACTCTTGATTACTAGCACCTGCCTCCCACAGAGCCACCCCACAGCCATAGCCGTGACCTGCCTGCATTGCTGTCTCCATCACAGGGTGATCGTGGCATGATGGGACCCCCAGGCGTGCCTGGACCCAAGGGGTCGATGGTAAGGATAAGTCTGCATCCTCTTCAGATTGAAATAACTTGGGAAGTAG
ENSE00001692097	COL27A1_e26_G132T	AAAAACCAATCACTCTTGATTACTAGCACCTGCCTCCCACAGAGCCACCCCACAGCCATAGCCGTGACCTGCCTGCATTGCTGTCTCCATCACAGGGTGATCGTGGCATGATGGGACCCCCAGGCGTGCCTGGACCCAAGGGGTCGATGGTAAGGATTAAGTCTGCATCCTCTTCAGATTGAAATAACTTGGGAAGTAG
ENSE00001692097	COL27A1_e26_A131C	AAAAACCAATCACTCTTGATTACTAGCACCTGCCTCCCACAGAGCCACCCCACAGCCATAGCCGTGACCTGCCTGCATTGCTGTCTCCATCACAGGGTGATCGTGGCATGATGGGACCCCCAGGCGTGCCTGGACCCAAGGGGTCGATGGTAAGGCGTAAGTCTGCATCCTCTTCAGATTGAAATAACTTGGGAAGTAG
ENSE00001692097	COL27A1_e26_A131G	AAAAACCAATCACTCTTGATTACTAGCACCTGCCTCCCACAGAGCCACCCCACAGCCATAGCCGTGACCTGCCTGCATTGCTGTCTCCATCACAGGGTGATCGTGGCATGATGGGACCCCCAGGCGTGCCTGGACCCAAGGGGTCGATGGTAAGGGGTAAGTCTGCATCCTCTTCAGATTGAAATAACTTGGGAAGTAG
ENSE00001692097	COL27A1_e26_del131to131	AAAAACCAATCACTCTTGATTACTAGCACCTGCCTCCCACAGAGCCACCCCACAGCCATAGCCGTGACCTGCCTGCATTGCTGTCTCCATCACAGGGTGATCGTGGCATGATGGGACCCCCAGGCGTGCCTGGACCCAAGGGGTCGATGGTAAGGGTAAGTCTGCATCCTCTTCAGATTGAAATAACTTGGGAAGTAG
ENSE00001692097	COL27A1_e26_del130to135, del131to136	AAAAACCAATCACTCTTGATTACTAGCACCTGCCTCCCACAGAGCCACCCCACAGCCATAGCCGTGACCTGCCTGCATTGCTGTCTCCATCACAGGGTGATCGTGGCATGATGGGACCCCCAGGCGTGCCTGGACCCAAGGGGTCGATGGTAAGGTCTGCATCCTCTTCAGATTGAAATAACTTGGGAAGTAG
ENSE00001692097	COL27A1_e26_A131T	AAAAACCAATCACTCTTGATTACTAGCACCTGCCTCCCACAGAGCCACCCCACAGCCATAGCCGTGACCTGCCTGCATTGCTGTCTCCATCACAGGGTGATCGTGGCATGATGGGACCCCCAGGCGTGCCTGGACCCAAGGGGTCGATGGTAAGGTGTAAGTCTGCATCCTCTTCAGATTGAAATAACTTGGGAAGTAG
ENSE00001692097	COL27A1_e26_del128to130, del129to131, del130to132	AAAAACCAATCACTCTTGATTACTAGCACCTGCCTCCCACAGAGCCACCCCACAGCCATAGCCGTGACCTGCCTGCATTGCTGTCTCCATCACAGGGTGATCGTGGCATGATGGGACCCCCAGGCGTGCCTGGACCCAAGGGGTCGATGGTAAGTAAGTCTGCATCCTCTTCAGATTGAAATAACTTGGGAAGTAG
ENSE00001692097	COL27A1_e26_G130T	AAAAACCAATCACTCTTGATTACTAGCACCTGCCTCCCACAGAGCCACCCCACAGCCATAGCCGTGACCTGCCTGCATTGCTGTCTCCATCACAGGGTGATCGTGGCATGATGGGACCCCCAGGCGTGCCTGGACCCAAGGGGTCGATGGTAAGTAGTAAGTCTGCATCCTCTTCAGATTGAAATAACTTGGGAAGTAG
ENSE00001692097	COL27A1_e26_G129T	AAAAACCAATCACTCTTGATTACTAGCACCTGCCTCCCACAGAGCCACCCCACAGCCATAGCCGTGACCTGCCTGCATTGCTGTCTCCATCACAGGGTGATCGTGGCATGATGGGACCCCCAGGCGTGCCTGGACCCAAGGGGTCGATGGTAATGAGTAAGTCTGCATCCTCTTCAGATTGAAATAACTTGGGAAGTAG
ENSE00001692097	COL27A1_e26_A128C	AAAAACCAATCACTCTTGATTACTAGCACCTGCCTCCCACAGAGCCACCCCACAGCCATAGCCGTGACCTGCCTGCATTGCTGTCTCCATCACAGGGTGATCGTGGCATGATGGGACCCCCAGGCGTGCCTGGACCCAAGGGGTCGATGGTACGGAGTAAGTCTGCATCCTCTTCAGATTGAAATAACTTGGGAAGTAG
ENSE00001692097	COL27A1_e26_del127to127, del128to128	AAAAACCAATCACTCTTGATTACTAGCACCTGCCTCCCACAGAGCCACCCCACAGCCATAGCCGTGACCTGCCTGCATTGCTGTCTCCATCACAGGGTGATCGTGGCATGATGGGACCCCCAGGCGTGCCTGGACCCAAGGGGTCGATGGTAGGAGTAAGTCTGCATCCTCTTCAGATTGAAATAACTTGGGAAGTAG
ENSE00001692097	COL27A1_e26_A128G	AAAAACCAATCACTCTTGATTACTAGCACCTGCCTCCCACAGAGCCACCCCACAGCCATAGCCGTGACCTGCCTGCATTGCTGTCTCCATCACAGGGTGATCGTGGCATGATGGGACCCCCAGGCGTGCCTGGACCCAAGGGGTCGATGGTAGGGAGTAAGTCTGCATCCTCTTCAGATTGAAATAACTTGGGAAGTAG
ENSE00001692097	COL27A1_e26_del128to148	AAAAACCAATCACTCTTGATTACTAGCACCTGCCTCCCACAGAGCCACCCCACAGCCATAGCCGTGACCTGCCTGCATTGCTGTCTCCATCACAGGGTGATCGTGGCATGATGGGACCCCCAGGCGTGCCTGGACCCAAGGGGTCGATGGTATCAGATTGAAATAACTTGGGAAGTAG
ENSE00001692097	COL27A1_e26_A128T	AAAAACCAATCACTCTTGATTACTAGCACCTGCCTCCCACAGAGCCACCCCACAGCCATAGCCGTGACCTGCCTGCATTGCTGTCTCCATCACAGGGTGATCGTGGCATGATGGGACCCCCAGGCGTGCCTGGACCCAAGGGGTCGATGGTATGGAGTAAGTCTGCATCCTCTTCAGATTGAAATAACTTGGGAAGTAG
ENSE00001692097	COL27A1_e26_A127C	AAAAACCAATCACTCTTGATTACTAGCACCTGCCTCCCACAGAGCCACCCCACAGCCATAGCCGTGACCTGCCTGCATTGCTGTCTCCATCACAGGGTGATCGTGGCATGATGGGACCCCCAGGCGTGCCTGGACCCAAGGGGTCGATGGTCAGGAGTAAGTCTGCATCCTCTTCAGATTGAAATAACTTGGGAAGTAG
ENSE00001692097	COL27A1_e26_A127G	AAAAACCAATCACTCTTGATTACTAGCACCTGCCTCCCACAGAGCCACCCCACAGCCATAGCCGTGACCTGCCTGCATTGCTGTCTCCATCACAGGGTGATCGTGGCATGATGGGACCCCCAGGCGTGCCTGGACCCAAGGGGTCGATGGTGAGGAGTAAGTCTGCATCCTCTTCAGATTGAAATAACTTGGGAAGTAG
ENSE00001692097	COL27A1_e26_del127to129	AAAAACCAATCACTCTTGATTACTAGCACCTGCCTCCCACAGAGCCACCCCACAGCCATAGCCGTGACCTGCCTGCATTGCTGTCTCCATCACAGGGTGATCGTGGCATGATGGGACCCCCAGGCGTGCCTGGACCCAAGGGGTCGATGGTGAGTAAGTCTGCATCCTCTTCAGATTGAAATAACTTGGGAAGTAG
ENSE00001692097	COL27A1_e26_del127to132	AAAAACCAATCACTCTTGATTACTAGCACCTGCCTCCCACAGAGCCACCCCACAGCCATAGCCGTGACCTGCCTGCATTGCTGTCTCCATCACAGGGTGATCGTGGCATGATGGGACCCCCAGGCGTGCCTGGACCCAAGGGGTCGATGGTTAAGTCTGCATCCTCTTCAGATTGAAATAACTTGGGAAGTAG
ENSE00001692097	COL27A1_e26_A127T	AAAAACCAATCACTCTTGATTACTAGCACCTGCCTCCCACAGAGCCACCCCACAGCCATAGCCGTGACCTGCCTGCATTGCTGTCTCCATCACAGGGTGATCGTGGCATGATGGGACCCCCAGGCGTGCCTGGACCCAAGGGGTCGATGGTTAGGAGTAAGTCTGCATCCTCTTCAGATTGAAATAACTTGGGAAGTAG
ENSE00001692097	COL27A1_e26_del127to147	AAAAACCAATCACTCTTGATTACTAGCACCTGCCTCCCACAGAGCCACCCCACAGCCATAGCCGTGACCTGCCTGCATTGCTGTCTCCATCACAGGGTGATCGTGGCATGATGGGACCCCCAGGCGTGCCTGGACCCAAGGGGTCGATGGTTTCAGATTGAAATAACTTGGGAAGTAG
ENSE00001692097	COL27A1_e26_del124to124, del125to125	AAAAACCAATCACTCTTGATTACTAGCACCTGCCTCCCACAGAGCCACCCCACAGCCATAGCCGTGACCTGCCTGCATTGCTGTCTCCATCACAGGGTGATCGTGGCATGATGGGACCCCCAGGCGTGCCTGGACCCAAGGGGTCGATGTAAGGAGTAAGTCTGCATCCTCTTCAGATTGAAATAACTTGGGAAGTAG
ENSE00001692097	COL27A1_e26_del125to145	AAAAACCAATCACTCTTGATTACTAGCACCTGCCTCCCACAGAGCCACCCCACAGCCATAGCCGTGACCTGCCTGCATTGCTGTCTCCATCACAGGGTGATCGTGGCATGATGGGACCCCCAGGCGTGCCTGGACCCAAGGGGTCGATGTCTTCAGATTGAAATAACTTGGGAAGTAG
ENSE00001692097	COL27A1_e26_G125T	AAAAACCAATCACTCTTGATTACTAGCACCTGCCTCCCACAGAGCCACCCCACAGCCATAGCCGTGACCTGCCTGCATTGCTGTCTCCATCACAGGGTGATCGTGGCATGATGGGACCCCCAGGCGTGCCTGGACCCAAGGGGTCGATGTTAAGGAGTAAGTCTGCATCCTCTTCAGATTGAAATAACTTGGGAAGTAG
ENSE00001692097	COL27A1_e26_G124T	AAAAACCAATCACTCTTGATTACTAGCACCTGCCTCCCACAGAGCCACCCCACAGCCATAGCCGTGACCTGCCTGCATTGCTGTCTCCATCACAGGGTGATCGTGGCATGATGGGACCCCCAGGCGTGCCTGGACCCAAGGGGTCGATTGTAAGGAGTAAGTCTGCATCCTCTTCAGATTGAAATAACTTGGGAAGTAG
ENSE00001692097	COL27A1_e26_A122C	AAAAACCAATCACTCTTGATTACTAGCACCTGCCTCCCACAGAGCCACCCCACAGCCATAGCCGTGACCTGCCTGCATTGCTGTCTCCATCACAGGGTGATCGTGGCATGATGGGACCCCCAGGCGTGCCTGGACCCAAGGGGTCGCTGGTAAGGAGTAAGTCTGCATCCTCTTCAGATTGAAATAACTTGGGAAGTAG
ENSE00001692097	COL27A1_e26_del121to123, del122to124	AAAAACCAATCACTCTTGATTACTAGCACCTGCCTCCCACAGAGCCACCCCACAGCCATAGCCGTGACCTGCCTGCATTGCTGTCTCCATCACAGGGTGATCGTGGCATGATGGGACCCCCAGGCGTGCCTGGACCCAAGGGGTCGGTAAGGAGTAAGTCTGCATCCTCTTCAGATTGAAATAACTTGGGAAGTAG
ENSE00001692097	COL27A1_e26_A122G	AAAAACCAATCACTCTTGATTACTAGCACCTGCCTCCCACAGAGCCACCCCACAGCCATAGCCGTGACCTGCCTGCATTGCTGTCTCCATCACAGGGTGATCGTGGCATGATGGGACCCCCAGGCGTGCCTGGACCCAAGGGGTCGGTGGTAAGGAGTAAGTCTGCATCCTCTTCAGATTGAAATAACTTGGGAAGTAG
ENSE00001692097	COL27A1_e26_del122to142	AAAAACCAATCACTCTTGATTACTAGCACCTGCCTCCCACAGAGCCACCCCACAGCCATAGCCGTGACCTGCCTGCATTGCTGTCTCCATCACAGGGTGATCGTGGCATGATGGGACCCCCAGGCGTGCCTGGACCCAAGGGGTCGTCCTCTTCAGATTGAAATAACTTGGGAAGTAG
ENSE00001692097	COL27A1_e26_del122to122	AAAAACCAATCACTCTTGATTACTAGCACCTGCCTCCCACAGAGCCACCCCACAGCCATAGCCGTGACCTGCCTGCATTGCTGTCTCCATCACAGGGTGATCGTGGCATGATGGGACCCCCAGGCGTGCCTGGACCCAAGGGGTCGTGGTAAGGAGTAAGTCTGCATCCTCTTCAGATTGAAATAACTTGGGAAGTAG
ENSE00001692097	COL27A1_e26_A122T	AAAAACCAATCACTCTTGATTACTAGCACCTGCCTCCCACAGAGCCACCCCACAGCCATAGCCGTGACCTGCCTGCATTGCTGTCTCCATCACAGGGTGATCGTGGCATGATGGGACCCCCAGGCGTGCCTGGACCCAAGGGGTCGTTGGTAAGGAGTAAGTCTGCATCCTCTTCAGATTGAAATAACTTGGGAAGTAG
ENSE00001692097	COL27A1_e26_G121T	AAAAACCAATCACTCTTGATTACTAGCACCTGCCTCCCACAGAGCCACCCCACAGCCATAGCCGTGACCTGCCTGCATTGCTGTCTCCATCACAGGGTGATCGTGGCATGATGGGACCCCCAGGCGTGCCTGGACCCAAGGGGTCTATGGTAAGGAGTAAGTCTGCATCCTCTTCAGATTGAAATAACTTGGGAAGTAG
ENSE00001692097	COL27A1_e26_del120to120	AAAAACCAATCACTCTTGATTACTAGCACCTGCCTCCCACAGAGCCACCCCACAGCCATAGCCGTGACCTGCCTGCATTGCTGTCTCCATCACAGGGTGATCGTGGCATGATGGGACCCCCAGGCGTGCCTGGACCCAAGGGGTGATGGTAAGGAGTAAGTCTGCATCCTCTTCAGATTGAAATAACTTGGGAAGTAG
ENSE00001692097	COL27A1_e26_C120G	AAAAACCAATCACTCTTGATTACTAGCACCTGCCTCCCACAGAGCCACCCCACAGCCATAGCCGTGACCTGCCTGCATTGCTGTCTCCATCACAGGGTGATCGTGGCATGATGGGACCCCCAGGCGTGCCTGGACCCAAGGGGTGGATGGTAAGGAGTAAGTCTGCATCCTCTTCAGATTGAAATAACTTGGGAAGTAG
ENSE00001692097	COL27A1_e26_del120to125	AAAAACCAATCACTCTTGATTACTAGCACCTGCCTCCCACAGAGCCACCCCACAGCCATAGCCGTGACCTGCCTGCATTGCTGTCTCCATCACAGGGTGATCGTGGCATGATGGGACCCCCAGGCGTGCCTGGACCCAAGGGGTTAAGGAGTAAGTCTGCATCCTCTTCAGATTGAAATAACTTGGGAAGTAG
ENSE00001692097	COL27A1_e26_C120T	AAAAACCAATCACTCTTGATTACTAGCACCTGCCTCCCACAGAGCCACCCCACAGCCATAGCCGTGACCTGCCTGCATTGCTGTCTCCATCACAGGGTGATCGTGGCATGATGGGACCCCCAGGCGTGCCTGGACCCAAGGGGTTGATGGTAAGGAGTAAGTCTGCATCCTCTTCAGATTGAAATAACTTGGGAAGTAG
ENSE00001692097	COL27A1_e26_del120to122	AAAAACCAATCACTCTTGATTACTAGCACCTGCCTCCCACAGAGCCACCCCACAGCCATAGCCGTGACCTGCCTGCATTGCTGTCTCCATCACAGGGTGATCGTGGCATGATGGGACCCCCAGGCGTGCCTGGACCCAAGGGGTTGGTAAGGAGTAAGTCTGCATCCTCTTCAGATTGAAATAACTTGGGAAGTAG
ENSE00001692097	COL27A1_e26_del115to115, del116to116, del117to117, del118to118	AAAAACCAATCACTCTTGATTACTAGCACCTGCCTCCCACAGAGCCACCCCACAGCCATAGCCGTGACCTGCCTGCATTGCTGTCTCCATCACAGGGTGATCGTGGCATGATGGGACCCCCAGGCGTGCCTGGACCCAAGGGTCGATGGTAAGGAGTAAGTCTGCATCCTCTTCAGATTGAAATAACTTGGGAAGTAG
ENSE00001692097	COL27A1_e26_del118to138	AAAAACCAATCACTCTTGATTACTAGCACCTGCCTCCCACAGAGCCACCCCACAGCCATAGCCGTGACCTGCCTGCATTGCTGTCTCCATCACAGGGTGATCGTGGCATGATGGGACCCCCAGGCGTGCCTGGACCCAAGGGTGCATCCTCTTCAGATTGAAATAACTTGGGAAGTAG
ENSE00001692097	COL27A1_e26_G118T	AAAAACCAATCACTCTTGATTACTAGCACCTGCCTCCCACAGAGCCACCCCACAGCCATAGCCGTGACCTGCCTGCATTGCTGTCTCCATCACAGGGTGATCGTGGCATGATGGGACCCCCAGGCGTGCCTGGACCCAAGGGTTCGATGGTAAGGAGTAAGTCTGCATCCTCTTCAGATTGAAATAACTTGGGAAGTAG
ENSE00001692097	COL27A1_e26_del117to122	AAAAACCAATCACTCTTGATTACTAGCACCTGCCTCCCACAGAGCCACCCCACAGCCATAGCCGTGACCTGCCTGCATTGCTGTCTCCATCACAGGGTGATCGTGGCATGATGGGACCCCCAGGCGTGCCTGGACCCAAGGTGGTAAGGAGTAAGTCTGCATCCTCTTCAGATTGAAATAACTTGGGAAGTAG
ENSE00001692097	COL27A1_e26_G117T	AAAAACCAATCACTCTTGATTACTAGCACCTGCCTCCCACAGAGCCACCCCACAGCCATAGCCGTGACCTGCCTGCATTGCTGTCTCCATCACAGGGTGATCGTGGCATGATGGGACCCCCAGGCGTGCCTGGACCCAAGGTGTCGATGGTAAGGAGTAAGTCTGCATCCTCTTCAGATTGAAATAACTTGGGAAGTAG
ENSE00001692097	COL27A1_e26_del115to117, del116to118	AAAAACCAATCACTCTTGATTACTAGCACCTGCCTCCCACAGAGCCACCCCACAGCCATAGCCGTGACCTGCCTGCATTGCTGTCTCCATCACAGGGTGATCGTGGCATGATGGGACCCCCAGGCGTGCCTGGACCCAAGTCGATGGTAAGGAGTAAGTCTGCATCCTCTTCAGATTGAAATAACTTGGGAAGTAG
ENSE00001692097	COL27A1_e26_del113to133, del114to134, del115to135, del116to136	AAAAACCAATCACTCTTGATTACTAGCACCTGCCTCCCACAGAGCCACCCCACAGCCATAGCCGTGACCTGCCTGCATTGCTGTCTCCATCACAGGGTGATCGTGGCATGATGGGACCCCCAGGCGTGCCTGGACCCAAGTCTGCATCCTCTTCAGATTGAAATAACTTGGGAAGTAG
ENSE00001692097	COL27A1_e26_G116T	AAAAACCAATCACTCTTGATTACTAGCACCTGCCTCCCACAGAGCCACCCCACAGCCATAGCCGTGACCTGCCTGCATTGCTGTCTCCATCACAGGGTGATCGTGGCATGATGGGACCCCCAGGCGTGCCTGGACCCAAGTGGTCGATGGTAAGGAGTAAGTCTGCATCCTCTTCAGATTGAAATAACTTGGGAAGTAG
ENSE00001692097	COL27A1_e26_G115T	AAAAACCAATCACTCTTGATTACTAGCACCTGCCTCCCACAGAGCCACCCCACAGCCATAGCCGTGACCTGCCTGCATTGCTGTCTCCATCACAGGGTGATCGTGGCATGATGGGACCCCCAGGCGTGCCTGGACCCAATGGGTCGATGGTAAGGAGTAAGTCTGCATCCTCTTCAGATTGAAATAACTTGGGAAGTAG
ENSE00001692097	COL27A1_e26_del114to119	AAAAACCAATCACTCTTGATTACTAGCACCTGCCTCCCACAGAGCCACCCCACAGCCATAGCCGTGACCTGCCTGCATTGCTGTCTCCATCACAGGGTGATCGTGGCATGATGGGACCCCCAGGCGTGCCTGGACCCACGATGGTAAGGAGTAAGTCTGCATCCTCTTCAGATTGAAATAACTTGGGAAGTAG
ENSE00001692097	COL27A1_e26_A114C	AAAAACCAATCACTCTTGATTACTAGCACCTGCCTCCCACAGAGCCACCCCACAGCCATAGCCGTGACCTGCCTGCATTGCTGTCTCCATCACAGGGTGATCGTGGCATGATGGGACCCCCAGGCGTGCCTGGACCCACGGGGTCGATGGTAAGGAGTAAGTCTGCATCCTCTTCAGATTGAAATAACTTGGGAAGTAG
ENSE00001692097	COL27A1_e26_A114G	AAAAACCAATCACTCTTGATTACTAGCACCTGCCTCCCACAGAGCCACCCCACAGCCATAGCCGTGACCTGCCTGCATTGCTGTCTCCATCACAGGGTGATCGTGGCATGATGGGACCCCCAGGCGTGCCTGGACCCAGGGGGTCGATGGTAAGGAGTAAGTCTGCATCCTCTTCAGATTGAAATAACTTGGGAAGTAG
ENSE00001692097	COL27A1_e26_del113to113, del114to114	AAAAACCAATCACTCTTGATTACTAGCACCTGCCTCCCACAGAGCCACCCCACAGCCATAGCCGTGACCTGCCTGCATTGCTGTCTCCATCACAGGGTGATCGTGGCATGATGGGACCCCCAGGCGTGCCTGGACCCAGGGGTCGATGGTAAGGAGTAAGTCTGCATCCTCTTCAGATTGAAATAACTTGGGAAGTAG
ENSE00001692097	COL27A1_e26_del114to116	AAAAACCAATCACTCTTGATTACTAGCACCTGCCTCCCACAGAGCCACCCCACAGCCATAGCCGTGACCTGCCTGCATTGCTGTCTCCATCACAGGGTGATCGTGGCATGATGGGACCCCCAGGCGTGCCTGGACCCAGGTCGATGGTAAGGAGTAAGTCTGCATCCTCTTCAGATTGAAATAACTTGGGAAGTAG
ENSE00001692097	COL27A1_e26_A114T	AAAAACCAATCACTCTTGATTACTAGCACCTGCCTCCCACAGAGCCACCCCACAGCCATAGCCGTGACCTGCCTGCATTGCTGTCTCCATCACAGGGTGATCGTGGCATGATGGGACCCCCAGGCGTGCCTGGACCCATGGGGTCGATGGTAAGGAGTAAGTCTGCATCCTCTTCAGATTGAAATAACTTGGGAAGTAG
ENSE00001692097	COL27A1_e26_A113C	AAAAACCAATCACTCTTGATTACTAGCACCTGCCTCCCACAGAGCCACCCCACAGCCATAGCCGTGACCTGCCTGCATTGCTGTCTCCATCACAGGGTGATCGTGGCATGATGGGACCCCCAGGCGTGCCTGGACCCCAGGGGTCGATGGTAAGGAGTAAGTCTGCATCCTCTTCAGATTGAAATAACTTGGGAAGTAG
ENSE00001692097	COL27A1_e26_A113G	AAAAACCAATCACTCTTGATTACTAGCACCTGCCTCCCACAGAGCCACCCCACAGCCATAGCCGTGACCTGCCTGCATTGCTGTCTCCATCACAGGGTGATCGTGGCATGATGGGACCCCCAGGCGTGCCTGGACCCGAGGGGTCGATGGTAAGGAGTAAGTCTGCATCCTCTTCAGATTGAAATAACTTGGGAAGTAG
ENSE00001692097	COL27A1_e26_del113to115	AAAAACCAATCACTCTTGATTACTAGCACCTGCCTCCCACAGAGCCACCCCACAGCCATAGCCGTGACCTGCCTGCATTGCTGTCTCCATCACAGGGTGATCGTGGCATGATGGGACCCCCAGGCGTGCCTGGACCCGGGTCGATGGTAAGGAGTAAGTCTGCATCCTCTTCAGATTGAAATAACTTGGGAAGTAG
ENSE00001692097	COL27A1_e26_A113T	AAAAACCAATCACTCTTGATTACTAGCACCTGCCTCCCACAGAGCCACCCCACAGCCATAGCCGTGACCTGCCTGCATTGCTGTCTCCATCACAGGGTGATCGTGGCATGATGGGACCCCCAGGCGTGCCTGGACCCTAGGGGTCGATGGTAAGGAGTAAGTCTGCATCCTCTTCAGATTGAAATAACTTGGGAAGTAG
ENSE00001692097	COL27A1_e26_del113to118	AAAAACCAATCACTCTTGATTACTAGCACCTGCCTCCCACAGAGCCACCCCACAGCCATAGCCGTGACCTGCCTGCATTGCTGTCTCCATCACAGGGTGATCGTGGCATGATGGGACCCCCAGGCGTGCCTGGACCCTCGATGGTAAGGAGTAAGTCTGCATCCTCTTCAGATTGAAATAACTTGGGAAGTAG
ENSE00001692097	COL27A1_e26_C112G	AAAAACCAATCACTCTTGATTACTAGCACCTGCCTCCCACAGAGCCACCCCACAGCCATAGCCGTGACCTGCCTGCATTGCTGTCTCCATCACAGGGTGATCGTGGCATGATGGGACCCCCAGGCGTGCCTGGACCGAAGGGGTCGATGGTAAGGAGTAAGTCTGCATCCTCTTCAGATTGAAATAACTTGGGAAGTAG
ENSE00001692097	COL27A1_e26_del112to114	AAAAACCAATCACTCTTGATTACTAGCACCTGCCTCCCACAGAGCCACCCCACAGCCATAGCCGTGACCTGCCTGCATTGCTGTCTCCATCACAGGGTGATCGTGGCATGATGGGACCCCCAGGCGTGCCTGGACCGGGGTCGATGGTAAGGAGTAAGTCTGCATCCTCTTCAGATTGAAATAACTTGGGAAGTAG
ENSE00001692097	COL27A1_e26_del112to117	AAAAACCAATCACTCTTGATTACTAGCACCTGCCTCCCACAGAGCCACCCCACAGCCATAGCCGTGACCTGCCTGCATTGCTGTCTCCATCACAGGGTGATCGTGGCATGATGGGACCCCCAGGCGTGCCTGGACCGTCGATGGTAAGGAGTAAGTCTGCATCCTCTTCAGATTGAAATAACTTGGGAAGTAG
ENSE00001692097	COL27A1_e26_C112T	AAAAACCAATCACTCTTGATTACTAGCACCTGCCTCCCACAGAGCCACCCCACAGCCATAGCCGTGACCTGCCTGCATTGCTGTCTCCATCACAGGGTGATCGTGGCATGATGGGACCCCCAGGCGTGCCTGGACCTAAGGGGTCGATGGTAAGGAGTAAGTCTGCATCCTCTTCAGATTGAAATAACTTGGGAAGTAG
ENSE00001692097	COL27A1_e26_del112to132	AAAAACCAATCACTCTTGATTACTAGCACCTGCCTCCCACAGAGCCACCCCACAGCCATAGCCGTGACCTGCCTGCATTGCTGTCTCCATCACAGGGTGATCGTGGCATGATGGGACCCCCAGGCGTGCCTGGACCTAAGTCTGCATCCTCTTCAGATTGAAATAACTTGGGAAGTAG
ENSE00001692097	COL27A1_e26_C111G	AAAAACCAATCACTCTTGATTACTAGCACCTGCCTCCCACAGAGCCACCCCACAGCCATAGCCGTGACCTGCCTGCATTGCTGTCTCCATCACAGGGTGATCGTGGCATGATGGGACCCCCAGGCGTGCCTGGACGCAAGGGGTCGATGGTAAGGAGTAAGTCTGCATCCTCTTCAGATTGAAATAACTTGGGAAGTAG
ENSE00001692097	COL27A1_e26_del111to116	AAAAACCAATCACTCTTGATTACTAGCACCTGCCTCCCACAGAGCCACCCCACAGCCATAGCCGTGACCTGCCTGCATTGCTGTCTCCATCACAGGGTGATCGTGGCATGATGGGACCCCCAGGCGTGCCTGGACGGTCGATGGTAAGGAGTAAGTCTGCATCCTCTTCAGATTGAAATAACTTGGGAAGTAG
ENSE00001692097	COL27A1_e26_del111to131	AAAAACCAATCACTCTTGATTACTAGCACCTGCCTCCCACAGAGCCACCCCACAGCCATAGCCGTGACCTGCCTGCATTGCTGTCTCCATCACAGGGTGATCGTGGCATGATGGGACCCCCAGGCGTGCCTGGACGTAAGTCTGCATCCTCTTCAGATTGAAATAACTTGGGAAGTAG
ENSE00001692097	COL27A1_e26_C111T	AAAAACCAATCACTCTTGATTACTAGCACCTGCCTCCCACAGAGCCACCCCACAGCCATAGCCGTGACCTGCCTGCATTGCTGTCTCCATCACAGGGTGATCGTGGCATGATGGGACCCCCAGGCGTGCCTGGACTCAAGGGGTCGATGGTAAGGAGTAAGTCTGCATCCTCTTCAGATTGAAATAACTTGGGAAGTAG
ENSE00001692097	COL27A1_e26_C110G	AAAAACCAATCACTCTTGATTACTAGCACCTGCCTCCCACAGAGCCACCCCACAGCCATAGCCGTGACCTGCCTGCATTGCTGTCTCCATCACAGGGTGATCGTGGCATGATGGGACCCCCAGGCGTGCCTGGAGCCAAGGGGTCGATGGTAAGGAGTAAGTCTGCATCCTCTTCAGATTGAAATAACTTGGGAAGTAG
ENSE00001692097	COL27A1_e26_del110to115	AAAAACCAATCACTCTTGATTACTAGCACCTGCCTCCCACAGAGCCACCCCACAGCCATAGCCGTGACCTGCCTGCATTGCTGTCTCCATCACAGGGTGATCGTGGCATGATGGGACCCCCAGGCGTGCCTGGAGGGTCGATGGTAAGGAGTAAGTCTGCATCCTCTTCAGATTGAAATAACTTGGGAAGTAG
ENSE00001692097	COL27A1_e26_C110T	AAAAACCAATCACTCTTGATTACTAGCACCTGCCTCCCACAGAGCCACCCCACAGCCATAGCCGTGACCTGCCTGCATTGCTGTCTCCATCACAGGGTGATCGTGGCATGATGGGACCCCCAGGCGTGCCTGGATCCAAGGGGTCGATGGTAAGGAGTAAGTCTGCATCCTCTTCAGATTGAAATAACTTGGGAAGTAG
ENSE00001692097	COL27A1_e26_del109to111	AAAAACCAATCACTCTTGATTACTAGCACCTGCCTCCCACAGAGCCACCCCACAGCCATAGCCGTGACCTGCCTGCATTGCTGTCTCCATCACAGGGTGATCGTGGCATGATGGGACCCCCAGGCGTGCCTGGCAAGGGGTCGATGGTAAGGAGTAAGTCTGCATCCTCTTCAGATTGAAATAACTTGGGAAGTAG
ENSE00001692097	COL27A1_e26_del109to109	AAAAACCAATCACTCTTGATTACTAGCACCTGCCTCCCACAGAGCCACCCCACAGCCATAGCCGTGACCTGCCTGCATTGCTGTCTCCATCACAGGGTGATCGTGGCATGATGGGACCCCCAGGCGTGCCTGGCCCAAGGGGTCGATGGTAAGGAGTAAGTCTGCATCCTCTTCAGATTGAAATAACTTGGGAAGTAG
ENSE00001692097	COL27A1_e26_A109C	AAAAACCAATCACTCTTGATTACTAGCACCTGCCTCCCACAGAGCCACCCCACAGCCATAGCCGTGACCTGCCTGCATTGCTGTCTCCATCACAGGGTGATCGTGGCATGATGGGACCCCCAGGCGTGCCTGGCCCCAAGGGGTCGATGGTAAGGAGTAAGTCTGCATCCTCTTCAGATTGAAATAACTTGGGAAGTAG
ENSE00001692097	COL27A1_e26_del108to128, del109to129	AAAAACCAATCACTCTTGATTACTAGCACCTGCCTCCCACAGAGCCACCCCACAGCCATAGCCGTGACCTGCCTGCATTGCTGTCTCCATCACAGGGTGATCGTGGCATGATGGGACCCCCAGGCGTGCCTGGGAGTAAGTCTGCATCCTCTTCAGATTGAAATAACTTGGGAAGTAG
ENSE00001692097	COL27A1_e26_A109G	AAAAACCAATCACTCTTGATTACTAGCACCTGCCTCCCACAGAGCCACCCCACAGCCATAGCCGTGACCTGCCTGCATTGCTGTCTCCATCACAGGGTGATCGTGGCATGATGGGACCCCCAGGCGTGCCTGGGCCCAAGGGGTCGATGGTAAGGAGTAAGTCTGCATCCTCTTCAGATTGAAATAACTTGGGAAGTAG
ENSE00001692097	COL27A1_e26_del109to114	AAAAACCAATCACTCTTGATTACTAGCACCTGCCTCCCACAGAGCCACCCCACAGCCATAGCCGTGACCTGCCTGCATTGCTGTCTCCATCACAGGGTGATCGTGGCATGATGGGACCCCCAGGCGTGCCTGGGGGGTCGATGGTAAGGAGTAAGTCTGCATCCTCTTCAGATTGAAATAACTTGGGAAGTAG
ENSE00001692097	COL27A1_e26_A109T	AAAAACCAATCACTCTTGATTACTAGCACCTGCCTCCCACAGAGCCACCCCACAGCCATAGCCGTGACCTGCCTGCATTGCTGTCTCCATCACAGGGTGATCGTGGCATGATGGGACCCCCAGGCGTGCCTGGTCCCAAGGGGTCGATGGTAAGGAGTAAGTCTGCATCCTCTTCAGATTGAAATAACTTGGGAAGTAG
ENSE00001692097	COL27A1_e26_G108T	AAAAACCAATCACTCTTGATTACTAGCACCTGCCTCCCACAGAGCCACCCCACAGCCATAGCCGTGACCTGCCTGCATTGCTGTCTCCATCACAGGGTGATCGTGGCATGATGGGACCCCCAGGCGTGCCTGTACCCAAGGGGTCGATGGTAAGGAGTAAGTCTGCATCCTCTTCAGATTGAAATAACTTGGGAAGTAG
ENSE00001692097	COL27A1_e26_G107T	AAAAACCAATCACTCTTGATTACTAGCACCTGCCTCCCACAGAGCCACCCCACAGCCATAGCCGTGACCTGCCTGCATTGCTGTCTCCATCACAGGGTGATCGTGGCATGATGGGACCCCCAGGCGTGCCTTGACCCAAGGGGTCGATGGTAAGGAGTAAGTCTGCATCCTCTTCAGATTGAAATAACTTGGGAAGTAG
ENSE00001692097	COL27A1_e26_del105to107	AAAAACCAATCACTCTTGATTACTAGCACCTGCCTCCCACAGAGCCACCCCACAGCCATAGCCGTGACCTGCCTGCATTGCTGTCTCCATCACAGGGTGATCGTGGCATGATGGGACCCCCAGGCGTGCGACCCAAGGGGTCGATGGTAAGGAGTAAGTCTGCATCCTCTTCAGATTGAAATAACTTGGGAAGTAG
ENSE00001692097	COL27A1_e26_C105G	AAAAACCAATCACTCTTGATTACTAGCACCTGCCTCCCACAGAGCCACCCCACAGCCATAGCCGTGACCTGCCTGCATTGCTGTCTCCATCACAGGGTGATCGTGGCATGATGGGACCCCCAGGCGTGCGTGGACCCAAGGGGTCGATGGTAAGGAGTAAGTCTGCATCCTCTTCAGATTGAAATAACTTGGGAAGTAG
ENSE00001692097	COL27A1_e26_del105to125	AAAAACCAATCACTCTTGATTACTAGCACCTGCCTCCCACAGAGCCACCCCACAGCCATAGCCGTGACCTGCCTGCATTGCTGTCTCCATCACAGGGTGATCGTGGCATGATGGGACCCCCAGGCGTGCTAAGGAGTAAGTCTGCATCCTCTTCAGATTGAAATAACTTGGGAAGTAG
ENSE00001692097	COL27A1_e26_del104to104, del105to105	AAAAACCAATCACTCTTGATTACTAGCACCTGCCTCCCACAGAGCCACCCCACAGCCATAGCCGTGACCTGCCTGCATTGCTGTCTCCATCACAGGGTGATCGTGGCATGATGGGACCCCCAGGCGTGCTGGACCCAAGGGGTCGATGGTAAGGAGTAAGTCTGCATCCTCTTCAGATTGAAATAACTTGGGAAGTAG
ENSE00001692097	COL27A1_e26_C105T	AAAAACCAATCACTCTTGATTACTAGCACCTGCCTCCCACAGAGCCACCCCACAGCCATAGCCGTGACCTGCCTGCATTGCTGTCTCCATCACAGGGTGATCGTGGCATGATGGGACCCCCAGGCGTGCTTGGACCCAAGGGGTCGATGGTAAGGAGTAAGTCTGCATCCTCTTCAGATTGAAATAACTTGGGAAGTAG
ENSE00001692097	COL27A1_e26_C104G	AAAAACCAATCACTCTTGATTACTAGCACCTGCCTCCCACAGAGCCACCCCACAGCCATAGCCGTGACCTGCCTGCATTGCTGTCTCCATCACAGGGTGATCGTGGCATGATGGGACCCCCAGGCGTGGCTGGACCCAAGGGGTCGATGGTAAGGAGTAAGTCTGCATCCTCTTCAGATTGAAATAACTTGGGAAGTAG
ENSE00001692097	COL27A1_e26_del104to106	AAAAACCAATCACTCTTGATTACTAGCACCTGCCTCCCACAGAGCCACCCCACAGCCATAGCCGTGACCTGCCTGCATTGCTGTCTCCATCACAGGGTGATCGTGGCATGATGGGACCCCCAGGCGTGGGACCCAAGGGGTCGATGGTAAGGAGTAAGTCTGCATCCTCTTCAGATTGAAATAACTTGGGAAGTAG
ENSE00001692097	COL27A1_e26_del102to122, del103to123, del104to124	AAAAACCAATCACTCTTGATTACTAGCACCTGCCTCCCACAGAGCCACCCCACAGCCATAGCCGTGACCTGCCTGCATTGCTGTCTCCATCACAGGGTGATCGTGGCATGATGGGACCCCCAGGCGTGGTAAGGAGTAAGTCTGCATCCTCTTCAGATTGAAATAACTTGGGAAGTAG
ENSE00001692097	COL27A1_e26_C104T	AAAAACCAATCACTCTTGATTACTAGCACCTGCCTCCCACAGAGCCACCCCACAGCCATAGCCGTGACCTGCCTGCATTGCTGTCTCCATCACAGGGTGATCGTGGCATGATGGGACCCCCAGGCGTGTCTGGACCCAAGGGGTCGATGGTAAGGAGTAAGTCTGCATCCTCTTCAGATTGAAATAACTTGGGAAGTAG
ENSE00001692097	COL27A1_e26_G103T	AAAAACCAATCACTCTTGATTACTAGCACCTGCCTCCCACAGAGCCACCCCACAGCCATAGCCGTGACCTGCCTGCATTGCTGTCTCCATCACAGGGTGATCGTGGCATGATGGGACCCCCAGGCGTTCCTGGACCCAAGGGGTCGATGGTAAGGAGTAAGTCTGCATCCTCTTCAGATTGAAATAACTTGGGAAGTAG
ENSE00001692097	COL27A1_e26_del103to105	AAAAACCAATCACTCTTGATTACTAGCACCTGCCTCCCACAGAGCCACCCCACAGCCATAGCCGTGACCTGCCTGCATTGCTGTCTCCATCACAGGGTGATCGTGGCATGATGGGACCCCCAGGCGTTGGACCCAAGGGGTCGATGGTAAGGAGTAAGTCTGCATCCTCTTCAGATTGAAATAACTTGGGAAGTAG
ENSE00001692097	COL27A1_e26_del101to101	AAAAACCAATCACTCTTGATTACTAGCACCTGCCTCCCACAGAGCCACCCCACAGCCATAGCCGTGACCTGCCTGCATTGCTGTCTCCATCACAGGGTGATCGTGGCATGATGGGACCCCCAGGCTGCCTGGACCCAAGGGGTCGATGGTAAGGAGTAAGTCTGCATCCTCTTCAGATTGAAATAACTTGGGAAGTAG
ENSE00001692097	COL27A1_e26_G101T	AAAAACCAATCACTCTTGATTACTAGCACCTGCCTCCCACAGAGCCACCCCACAGCCATAGCCGTGACCTGCCTGCATTGCTGTCTCCATCACAGGGTGATCGTGGCATGATGGGACCCCCAGGCTTGCCTGGACCCAAGGGGTCGATGGTAAGGAGTAAGTCTGCATCCTCTTCAGATTGAAATAACTTGGGAAGTAG
ENSE00001692097	COL27A1_e26_del100to120	AAAAACCAATCACTCTTGATTACTAGCACCTGCCTCCCACAGAGCCACCCCACAGCCATAGCCGTGACCTGCCTGCATTGCTGTCTCCATCACAGGGTGATCGTGGCATGATGGGACCCCCAGGGATGGTAAGGAGTAAGTCTGCATCCTCTTCAGATTGAAATAACTTGGGAAGTAG
ENSE00001692097	COL27A1_e26_del100to102	AAAAACCAATCACTCTTGATTACTAGCACCTGCCTCCCACAGAGCCACCCCACAGCCATAGCCGTGACCTGCCTGCATTGCTGTCTCCATCACAGGGTGATCGTGGCATGATGGGACCCCCAGGGCCTGGACCCAAGGGGTCGATGGTAAGGAGTAAGTCTGCATCCTCTTCAGATTGAAATAACTTGGGAAGTAG
ENSE00001692097	COL27A1_e26_C100G	AAAAACCAATCACTCTTGATTACTAGCACCTGCCTCCCACAGAGCCACCCCACAGCCATAGCCGTGACCTGCCTGCATTGCTGTCTCCATCACAGGGTGATCGTGGCATGATGGGACCCCCAGGGGTGCCTGGACCCAAGGGGTCGATGGTAAGGAGTAAGTCTGCATCCTCTTCAGATTGAAATAACTTGGGAAGTAG
ENSE00001692097	COL27A1_e26_del100to100	AAAAACCAATCACTCTTGATTACTAGCACCTGCCTCCCACAGAGCCACCCCACAGCCATAGCCGTGACCTGCCTGCATTGCTGTCTCCATCACAGGGTGATCGTGGCATGATGGGACCCCCAGGGTGCCTGGACCCAAGGGGTCGATGGTAAGGAGTAAGTCTGCATCCTCTTCAGATTGAAATAACTTGGGAAGTAG
ENSE00001692097	COL27A1_e26_del100to105	AAAAACCAATCACTCTTGATTACTAGCACCTGCCTCCCACAGAGCCACCCCACAGCCATAGCCGTGACCTGCCTGCATTGCTGTCTCCATCACAGGGTGATCGTGGCATGATGGGACCCCCAGGTGGACCCAAGGGGTCGATGGTAAGGAGTAAGTCTGCATCCTCTTCAGATTGAAATAACTTGGGAAGTAG
ENSE00001692097	COL27A1_e26_C100T	AAAAACCAATCACTCTTGATTACTAGCACCTGCCTCCCACAGAGCCACCCCACAGCCATAGCCGTGACCTGCCTGCATTGCTGTCTCCATCACAGGGTGATCGTGGCATGATGGGACCCCCAGGTGTGCCTGGACCCAAGGGGTCGATGGTAAGGAGTAAGTCTGCATCCTCTTCAGATTGAAATAACTTGGGAAGTAG
ENSE00001692097	COL27A1_e26_G99T	AAAAACCAATCACTCTTGATTACTAGCACCTGCCTCCCACAGAGCCACCCCACAGCCATAGCCGTGACCTGCCTGCATTGCTGTCTCCATCACAGGGTGATCGTGGCATGATGGGACCCCCAGTCGTGCCTGGACCCAAGGGGTCGATGGTAAGGAGTAAGTCTGCATCCTCTTCAGATTGAAATAACTTGGGAAGTAG
ENSE00001692097	COL27A1_e26_del98to100, del99to101	AAAAACCAATCACTCTTGATTACTAGCACCTGCCTCCCACAGAGCCACCCCACAGCCATAGCCGTGACCTGCCTGCATTGCTGTCTCCATCACAGGGTGATCGTGGCATGATGGGACCCCCAGTGCCTGGACCCAAGGGGTCGATGGTAAGGAGTAAGTCTGCATCCTCTTCAGATTGAAATAACTTGGGAAGTAG
ENSE00001692097	COL27A1_e26_del98to118	AAAAACCAATCACTCTTGATTACTAGCACCTGCCTCCCACAGAGCCACCCCACAGCCATAGCCGTGACCTGCCTGCATTGCTGTCTCCATCACAGGGTGATCGTGGCATGATGGGACCCCCATCGATGGTAAGGAGTAAGTCTGCATCCTCTTCAGATTGAAATAACTTGGGAAGTAG
ENSE00001692097	COL27A1_e26_G98T	AAAAACCAATCACTCTTGATTACTAGCACCTGCCTCCCACAGAGCCACCCCACAGCCATAGCCGTGACCTGCCTGCATTGCTGTCTCCATCACAGGGTGATCGTGGCATGATGGGACCCCCATGCGTGCCTGGACCCAAGGGGTCGATGGTAAGGAGTAAGTCTGCATCCTCTTCAGATTGAAATAACTTGGGAAGTAG
ENSE00001692097	COL27A1_e26_A97C	AAAAACCAATCACTCTTGATTACTAGCACCTGCCTCCCACAGAGCCACCCCACAGCCATAGCCGTGACCTGCCTGCATTGCTGTCTCCATCACAGGGTGATCGTGGCATGATGGGACCCCCCGGCGTGCCTGGACCCAAGGGGTCGATGGTAAGGAGTAAGTCTGCATCCTCTTCAGATTGAAATAACTTGGGAAGTAG
ENSE00001692097	COL27A1_e26_del97to99	AAAAACCAATCACTCTTGATTACTAGCACCTGCCTCCCACAGAGCCACCCCACAGCCATAGCCGTGACCTGCCTGCATTGCTGTCTCCATCACAGGGTGATCGTGGCATGATGGGACCCCCCGTGCCTGGACCCAAGGGGTCGATGGTAAGGAGTAAGTCTGCATCCTCTTCAGATTGAAATAACTTGGGAAGTAG
ENSE00001692097	COL27A1_e26_del97to102	AAAAACCAATCACTCTTGATTACTAGCACCTGCCTCCCACAGAGCCACCCCACAGCCATAGCCGTGACCTGCCTGCATTGCTGTCTCCATCACAGGGTGATCGTGGCATGATGGGACCCCCGCCTGGACCCAAGGGGTCGATGGTAAGGAGTAAGTCTGCATCCTCTTCAGATTGAAATAACTTGGGAAGTAG
ENSE00001692097	COL27A1_e26_del97to97	AAAAACCAATCACTCTTGATTACTAGCACCTGCCTCCCACAGAGCCACCCCACAGCCATAGCCGTGACCTGCCTGCATTGCTGTCTCCATCACAGGGTGATCGTGGCATGATGGGACCCCCGGCGTGCCTGGACCCAAGGGGTCGATGGTAAGGAGTAAGTCTGCATCCTCTTCAGATTGAAATAACTTGGGAAGTAG
ENSE00001692097	COL27A1_e26_A97G	AAAAACCAATCACTCTTGATTACTAGCACCTGCCTCCCACAGAGCCACCCCACAGCCATAGCCGTGACCTGCCTGCATTGCTGTCTCCATCACAGGGTGATCGTGGCATGATGGGACCCCCGGGCGTGCCTGGACCCAAGGGGTCGATGGTAAGGAGTAAGTCTGCATCCTCTTCAGATTGAAATAACTTGGGAAGTAG
ENSE00001692097	COL27A1_e26_del97to117	AAAAACCAATCACTCTTGATTACTAGCACCTGCCTCCCACAGAGCCACCCCACAGCCATAGCCGTGACCTGCCTGCATTGCTGTCTCCATCACAGGGTGATCGTGGCATGATGGGACCCCCGTCGATGGTAAGGAGTAAGTCTGCATCCTCTTCAGATTGAAATAACTTGGGAAGTAG
ENSE00001692097	COL27A1_e26_A97T	AAAAACCAATCACTCTTGATTACTAGCACCTGCCTCCCACAGAGCCACCCCACAGCCATAGCCGTGACCTGCCTGCATTGCTGTCTCCATCACAGGGTGATCGTGGCATGATGGGACCCCCTGGCGTGCCTGGACCCAAGGGGTCGATGGTAAGGAGTAAGTCTGCATCCTCTTCAGATTGAAATAACTTGGGAAGTAG
ENSE00001692097	COL27A1_e26_C96G	AAAAACCAATCACTCTTGATTACTAGCACCTGCCTCCCACAGAGCCACCCCACAGCCATAGCCGTGACCTGCCTGCATTGCTGTCTCCATCACAGGGTGATCGTGGCATGATGGGACCCCGAGGCGTGCCTGGACCCAAGGGGTCGATGGTAAGGAGTAAGTCTGCATCCTCTTCAGATTGAAATAACTTGGGAAGTAG
ENSE00001692097	COL27A1_e26_del96to98	AAAAACCAATCACTCTTGATTACTAGCACCTGCCTCCCACAGAGCCACCCCACAGCCATAGCCGTGACCTGCCTGCATTGCTGTCTCCATCACAGGGTGATCGTGGCATGATGGGACCCCGCGTGCCTGGACCCAAGGGGTCGATGGTAAGGAGTAAGTCTGCATCCTCTTCAGATTGAAATAACTTGGGAAGTAG
ENSE00001692097	COL27A1_e26_del96to116	AAAAACCAATCACTCTTGATTACTAGCACCTGCCTCCCACAGAGCCACCCCACAGCCATAGCCGTGACCTGCCTGCATTGCTGTCTCCATCACAGGGTGATCGTGGCATGATGGGACCCCGGTCGATGGTAAGGAGTAAGTCTGCATCCTCTTCAGATTGAAATAACTTGGGAAGTAG
ENSE00001692097	COL27A1_e26_C96T	AAAAACCAATCACTCTTGATTACTAGCACCTGCCTCCCACAGAGCCACCCCACAGCCATAGCCGTGACCTGCCTGCATTGCTGTCTCCATCACAGGGTGATCGTGGCATGATGGGACCCCTAGGCGTGCCTGGACCCAAGGGGTCGATGGTAAGGAGTAAGTCTGCATCCTCTTCAGATTGAAATAACTTGGGAAGTAG
ENSE00001692097	COL27A1_e26_del96to101	AAAAACCAATCACTCTTGATTACTAGCACCTGCCTCCCACAGAGCCACCCCACAGCCATAGCCGTGACCTGCCTGCATTGCTGTCTCCATCACAGGGTGATCGTGGCATGATGGGACCCCTGCCTGGACCCAAGGGGTCGATGGTAAGGAGTAAGTCTGCATCCTCTTCAGATTGAAATAACTTGGGAAGTAG
ENSE00001692097	COL27A1_e26_C95G	AAAAACCAATCACTCTTGATTACTAGCACCTGCCTCCCACAGAGCCACCCCACAGCCATAGCCGTGACCTGCCTGCATTGCTGTCTCCATCACAGGGTGATCGTGGCATGATGGGACCCGCAGGCGTGCCTGGACCCAAGGGGTCGATGGTAAGGAGTAAGTCTGCATCCTCTTCAGATTGAAATAACTTGGGAAGTAG
ENSE00001692097	COL27A1_e26_del95to97	AAAAACCAATCACTCTTGATTACTAGCACCTGCCTCCCACAGAGCCACCCCACAGCCATAGCCGTGACCTGCCTGCATTGCTGTCTCCATCACAGGGTGATCGTGGCATGATGGGACCCGGCGTGCCTGGACCCAAGGGGTCGATGGTAAGGAGTAAGTCTGCATCCTCTTCAGATTGAAATAACTTGGGAAGTAG
ENSE00001692097	COL27A1_e26_del95to115	AAAAACCAATCACTCTTGATTACTAGCACCTGCCTCCCACAGAGCCACCCCACAGCCATAGCCGTGACCTGCCTGCATTGCTGTCTCCATCACAGGGTGATCGTGGCATGATGGGACCCGGGTCGATGGTAAGGAGTAAGTCTGCATCCTCTTCAGATTGAAATAACTTGGGAAGTAG
ENSE00001692097	COL27A1_e26_del94to99, del95to100	AAAAACCAATCACTCTTGATTACTAGCACCTGCCTCCCACAGAGCCACCCCACAGCCATAGCCGTGACCTGCCTGCATTGCTGTCTCCATCACAGGGTGATCGTGGCATGATGGGACCCGTGCCTGGACCCAAGGGGTCGATGGTAAGGAGTAAGTCTGCATCCTCTTCAGATTGAAATAACTTGGGAAGTAG
ENSE00001692097	COL27A1_e26_C95T	AAAAACCAATCACTCTTGATTACTAGCACCTGCCTCCCACAGAGCCACCCCACAGCCATAGCCGTGACCTGCCTGCATTGCTGTCTCCATCACAGGGTGATCGTGGCATGATGGGACCCTCAGGCGTGCCTGGACCCAAGGGGTCGATGGTAAGGAGTAAGTCTGCATCCTCTTCAGATTGAAATAACTTGGGAAGTAG
ENSE00001692097	COL27A1_e26_C94G	AAAAACCAATCACTCTTGATTACTAGCACCTGCCTCCCACAGAGCCACCCCACAGCCATAGCCGTGACCTGCCTGCATTGCTGTCTCCATCACAGGGTGATCGTGGCATGATGGGACCGCCAGGCGTGCCTGGACCCAAGGGGTCGATGGTAAGGAGTAAGTCTGCATCCTCTTCAGATTGAAATAACTTGGGAAGTAG
ENSE00001692097	COL27A1_e26_del94to114	AAAAACCAATCACTCTTGATTACTAGCACCTGCCTCCCACAGAGCCACCCCACAGCCATAGCCGTGACCTGCCTGCATTGCTGTCTCCATCACAGGGTGATCGTGGCATGATGGGACCGGGGTCGATGGTAAGGAGTAAGTCTGCATCCTCTTCAGATTGAAATAACTTGGGAAGTAG
ENSE00001692097	COL27A1_e26_C94T	AAAAACCAATCACTCTTGATTACTAGCACCTGCCTCCCACAGAGCCACCCCACAGCCATAGCCGTGACCTGCCTGCATTGCTGTCTCCATCACAGGGTGATCGTGGCATGATGGGACCTCCAGGCGTGCCTGGACCCAAGGGGTCGATGGTAAGGAGTAAGTCTGCATCCTCTTCAGATTGAAATAACTTGGGAAGTAG
ENSE00001692097	COL27A1_e26_C93G	AAAAACCAATCACTCTTGATTACTAGCACCTGCCTCCCACAGAGCCACCCCACAGCCATAGCCGTGACCTGCCTGCATTGCTGTCTCCATCACAGGGTGATCGTGGCATGATGGGACGCCCAGGCGTGCCTGGACCCAAGGGGTCGATGGTAAGGAGTAAGTCTGCATCCTCTTCAGATTGAAATAACTTGGGAAGTAG
ENSE00001692097	COL27A1_e26_del93to98	AAAAACCAATCACTCTTGATTACTAGCACCTGCCTCCCACAGAGCCACCCCACAGCCATAGCCGTGACCTGCCTGCATTGCTGTCTCCATCACAGGGTGATCGTGGCATGATGGGACGCGTGCCTGGACCCAAGGGGTCGATGGTAAGGAGTAAGTCTGCATCCTCTTCAGATTGAAATAACTTGGGAAGTAG
ENSE00001692097	COL27A1_e26_C93T	AAAAACCAATCACTCTTGATTACTAGCACCTGCCTCCCACAGAGCCACCCCACAGCCATAGCCGTGACCTGCCTGCATTGCTGTCTCCATCACAGGGTGATCGTGGCATGATGGGACTCCCAGGCGTGCCTGGACCCAAGGGGTCGATGGTAAGGAGTAAGTCTGCATCCTCTTCAGATTGAAATAACTTGGGAAGTAG
ENSE00001692097	COL27A1_e26_C92G	AAAAACCAATCACTCTTGATTACTAGCACCTGCCTCCCACAGAGCCACCCCACAGCCATAGCCGTGACCTGCCTGCATTGCTGTCTCCATCACAGGGTGATCGTGGCATGATGGGAGCCCCAGGCGTGCCTGGACCCAAGGGGTCGATGGTAAGGAGTAAGTCTGCATCCTCTTCAGATTGAAATAACTTGGGAAGTAG
ENSE00001692097	COL27A1_e26_del91to96, del92to97	AAAAACCAATCACTCTTGATTACTAGCACCTGCCTCCCACAGAGCCACCCCACAGCCATAGCCGTGACCTGCCTGCATTGCTGTCTCCATCACAGGGTGATCGTGGCATGATGGGAGGCGTGCCTGGACCCAAGGGGTCGATGGTAAGGAGTAAGTCTGCATCCTCTTCAGATTGAAATAACTTGGGAAGTAG
ENSE00001692097	COL27A1_e26_C92T	AAAAACCAATCACTCTTGATTACTAGCACCTGCCTCCCACAGAGCCACCCCACAGCCATAGCCGTGACCTGCCTGCATTGCTGTCTCCATCACAGGGTGATCGTGGCATGATGGGATCCCCAGGCGTGCCTGGACCCAAGGGGTCGATGGTAAGGAGTAAGTCTGCATCCTCTTCAGATTGAAATAACTTGGGAAGTAG
ENSE00001692097	COL27A1_e26_del91to111	AAAAACCAATCACTCTTGATTACTAGCACCTGCCTCCCACAGAGCCACCCCACAGCCATAGCCGTGACCTGCCTGCATTGCTGTCTCCATCACAGGGTGATCGTGGCATGATGGGCAAGGGGTCGATGGTAAGGAGTAAGTCTGCATCCTCTTCAGATTGAAATAACTTGGGAAGTAG
ENSE00001692097	COL27A1_e26_del91to93	AAAAACCAATCACTCTTGATTACTAGCACCTGCCTCCCACAGAGCCACCCCACAGCCATAGCCGTGACCTGCCTGCATTGCTGTCTCCATCACAGGGTGATCGTGGCATGATGGGCCCAGGCGTGCCTGGACCCAAGGGGTCGATGGTAAGGAGTAAGTCTGCATCCTCTTCAGATTGAAATAACTTGGGAAGTAG
ENSE00001692097	COL27A1_e26_del91to91	AAAAACCAATCACTCTTGATTACTAGCACCTGCCTCCCACAGAGCCACCCCACAGCCATAGCCGTGACCTGCCTGCATTGCTGTCTCCATCACAGGGTGATCGTGGCATGATGGGCCCCCAGGCGTGCCTGGACCCAAGGGGTCGATGGTAAGGAGTAAGTCTGCATCCTCTTCAGATTGAAATAACTTGGGAAGTAG
ENSE00001692097	COL27A1_e26_A91C	AAAAACCAATCACTCTTGATTACTAGCACCTGCCTCCCACAGAGCCACCCCACAGCCATAGCCGTGACCTGCCTGCATTGCTGTCTCCATCACAGGGTGATCGTGGCATGATGGGCCCCCCAGGCGTGCCTGGACCCAAGGGGTCGATGGTAAGGAGTAAGTCTGCATCCTCTTCAGATTGAAATAACTTGGGAAGTAG
ENSE00001692097	COL27A1_e26_A91G	AAAAACCAATCACTCTTGATTACTAGCACCTGCCTCCCACAGAGCCACCCCACAGCCATAGCCGTGACCTGCCTGCATTGCTGTCTCCATCACAGGGTGATCGTGGCATGATGGGGCCCCCAGGCGTGCCTGGACCCAAGGGGTCGATGGTAAGGAGTAAGTCTGCATCCTCTTCAGATTGAAATAACTTGGGAAGTAG
ENSE00001692097	COL27A1_e26_A91T	AAAAACCAATCACTCTTGATTACTAGCACCTGCCTCCCACAGAGCCACCCCACAGCCATAGCCGTGACCTGCCTGCATTGCTGTCTCCATCACAGGGTGATCGTGGCATGATGGGTCCCCCAGGCGTGCCTGGACCCAAGGGGTCGATGGTAAGGAGTAAGTCTGCATCCTCTTCAGATTGAAATAACTTGGGAAGTAG
ENSE00001692097	COL27A1_e26_G90T	AAAAACCAATCACTCTTGATTACTAGCACCTGCCTCCCACAGAGCCACCCCACAGCCATAGCCGTGACCTGCCTGCATTGCTGTCTCCATCACAGGGTGATCGTGGCATGATGGTACCCCCAGGCGTGCCTGGACCCAAGGGGTCGATGGTAAGGAGTAAGTCTGCATCCTCTTCAGATTGAAATAACTTGGGAAGTAG
ENSE00001692097	COL27A1_e26_G89T	AAAAACCAATCACTCTTGATTACTAGCACCTGCCTCCCACAGAGCCACCCCACAGCCATAGCCGTGACCTGCCTGCATTGCTGTCTCCATCACAGGGTGATCGTGGCATGATGTGACCCCCAGGCGTGCCTGGACCCAAGGGGTCGATGGTAAGGAGTAAGTCTGCATCCTCTTCAGATTGAAATAACTTGGGAAGTAG
ENSE00001692097	COL27A1_e26_G88T	AAAAACCAATCACTCTTGATTACTAGCACCTGCCTCCCACAGAGCCACCCCACAGCCATAGCCGTGACCTGCCTGCATTGCTGTCTCCATCACAGGGTGATCGTGGCATGATTGGACCCCCAGGCGTGCCTGGACCCAAGGGGTCGATGGTAAGGAGTAAGTCTGCATCCTCTTCAGATTGAAATAACTTGGGAAGTAG
ENSE00001692097	COL27A1_e26_del86to91	AAAAACCAATCACTCTTGATTACTAGCACCTGCCTCCCACAGAGCCACCCCACAGCCATAGCCGTGACCTGCCTGCATTGCTGTCTCCATCACAGGGTGATCGTGGCATGCCCCCAGGCGTGCCTGGACCCAAGGGGTCGATGGTAAGGAGTAAGTCTGCATCCTCTTCAGATTGAAATAACTTGGGAAGTAG
ENSE00001692097	COL27A1_e26_A86C	AAAAACCAATCACTCTTGATTACTAGCACCTGCCTCCCACAGAGCCACCCCACAGCCATAGCCGTGACCTGCCTGCATTGCTGTCTCCATCACAGGGTGATCGTGGCATGCTGGGACCCCCAGGCGTGCCTGGACCCAAGGGGTCGATGGTAAGGAGTAAGTCTGCATCCTCTTCAGATTGAAATAACTTGGGAAGTAG
ENSE00001692097	COL27A1_e26_del86to106	AAAAACCAATCACTCTTGATTACTAGCACCTGCCTCCCACAGAGCCACCCCACAGCCATAGCCGTGACCTGCCTGCATTGCTGTCTCCATCACAGGGTGATCGTGGCATGGGACCCAAGGGGTCGATGGTAAGGAGTAAGTCTGCATCCTCTTCAGATTGAAATAACTTGGGAAGTAG
ENSE00001692097	COL27A1_e26_del83to85, del84to86, del85to87, del86to88	AAAAACCAATCACTCTTGATTACTAGCACCTGCCTCCCACAGAGCCACCCCACAGCCATAGCCGTGACCTGCCTGCATTGCTGTCTCCATCACAGGGTGATCGTGGCATGGGACCCCCAGGCGTGCCTGGACCCAAGGGGTCGATGGTAAGGAGTAAGTCTGCATCCTCTTCAGATTGAAATAACTTGGGAAGTAG
ENSE00001692097	COL27A1_e26_A86G	AAAAACCAATCACTCTTGATTACTAGCACCTGCCTCCCACAGAGCCACCCCACAGCCATAGCCGTGACCTGCCTGCATTGCTGTCTCCATCACAGGGTGATCGTGGCATGGTGGGACCCCCAGGCGTGCCTGGACCCAAGGGGTCGATGGTAAGGAGTAAGTCTGCATCCTCTTCAGATTGAAATAACTTGGGAAGTAG
ENSE00001692097	COL27A1_e26_del86to86	AAAAACCAATCACTCTTGATTACTAGCACCTGCCTCCCACAGAGCCACCCCACAGCCATAGCCGTGACCTGCCTGCATTGCTGTCTCCATCACAGGGTGATCGTGGCATGTGGGACCCCCAGGCGTGCCTGGACCCAAGGGGTCGATGGTAAGGAGTAAGTCTGCATCCTCTTCAGATTGAAATAACTTGGGAAGTAG
ENSE00001692097	COL27A1_e26_A86T	AAAAACCAATCACTCTTGATTACTAGCACCTGCCTCCCACAGAGCCACCCCACAGCCATAGCCGTGACCTGCCTGCATTGCTGTCTCCATCACAGGGTGATCGTGGCATGTTGGGACCCCCAGGCGTGCCTGGACCCAAGGGGTCGATGGTAAGGAGTAAGTCTGCATCCTCTTCAGATTGAAATAACTTGGGAAGTAG
ENSE00001692097	COL27A1_e26_G85T	AAAAACCAATCACTCTTGATTACTAGCACCTGCCTCCCACAGAGCCACCCCACAGCCATAGCCGTGACCTGCCTGCATTGCTGTCTCCATCACAGGGTGATCGTGGCATTATGGGACCCCCAGGCGTGCCTGGACCCAAGGGGTCGATGGTAAGGAGTAAGTCTGCATCCTCTTCAGATTGAAATAACTTGGGAAGTAG
ENSE00001692097	COL27A1_e26_del85to105	AAAAACCAATCACTCTTGATTACTAGCACCTGCCTCCCACAGAGCCACCCCACAGCCATAGCCGTGACCTGCCTGCATTGCTGTCTCCATCACAGGGTGATCGTGGCATTGGACCCAAGGGGTCGATGGTAAGGAGTAAGTCTGCATCCTCTTCAGATTGAAATAACTTGGGAAGTAG
ENSE00001692097	COL27A1_e26_del83to103	AAAAACCAATCACTCTTGATTACTAGCACCTGCCTCCCACAGAGCCACCCCACAGCCATAGCCGTGACCTGCCTGCATTGCTGTCTCCATCACAGGGTGATCGTGGCCCTGGACCCAAGGGGTCGATGGTAAGGAGTAAGTCTGCATCCTCTTCAGATTGAAATAACTTGGGAAGTAG
ENSE00001692097	COL27A1_e26_A83C	AAAAACCAATCACTCTTGATTACTAGCACCTGCCTCCCACAGAGCCACCCCACAGCCATAGCCGTGACCTGCCTGCATTGCTGTCTCCATCACAGGGTGATCGTGGCCTGATGGGACCCCCAGGCGTGCCTGGACCCAAGGGGTCGATGGTAAGGAGTAAGTCTGCATCCTCTTCAGATTGAAATAACTTGGGAAGTAG
ENSE00001692097	COL27A1_e26_del83to88	AAAAACCAATCACTCTTGATTACTAGCACCTGCCTCCCACAGAGCCACCCCACAGCCATAGCCGTGACCTGCCTGCATTGCTGTCTCCATCACAGGGTGATCGTGGCGGACCCCCAGGCGTGCCTGGACCCAAGGGGTCGATGGTAAGGAGTAAGTCTGCATCCTCTTCAGATTGAAATAACTTGGGAAGTAG
ENSE00001692097	COL27A1_e26_A83G	AAAAACCAATCACTCTTGATTACTAGCACCTGCCTCCCACAGAGCCACCCCACAGCCATAGCCGTGACCTGCCTGCATTGCTGTCTCCATCACAGGGTGATCGTGGCGTGATGGGACCCCCAGGCGTGCCTGGACCCAAGGGGTCGATGGTAAGGAGTAAGTCTGCATCCTCTTCAGATTGAAATAACTTGGGAAGTAG
ENSE00001692097	COL27A1_e26_del83to83	AAAAACCAATCACTCTTGATTACTAGCACCTGCCTCCCACAGAGCCACCCCACAGCCATAGCCGTGACCTGCCTGCATTGCTGTCTCCATCACAGGGTGATCGTGGCTGATGGGACCCCCAGGCGTGCCTGGACCCAAGGGGTCGATGGTAAGGAGTAAGTCTGCATCCTCTTCAGATTGAAATAACTTGGGAAGTAG
ENSE00001692097	COL27A1_e26_A83T	AAAAACCAATCACTCTTGATTACTAGCACCTGCCTCCCACAGAGCCACCCCACAGCCATAGCCGTGACCTGCCTGCATTGCTGTCTCCATCACAGGGTGATCGTGGCTTGATGGGACCCCCAGGCGTGCCTGGACCCAAGGGGTCGATGGTAAGGAGTAAGTCTGCATCCTCTTCAGATTGAAATAACTTGGGAAGTAG
ENSE00001692097	COL27A1_e26_C82G	AAAAACCAATCACTCTTGATTACTAGCACCTGCCTCCCACAGAGCCACCCCACAGCCATAGCCGTGACCTGCCTGCATTGCTGTCTCCATCACAGGGTGATCGTGGGATGATGGGACCCCCAGGCGTGCCTGGACCCAAGGGGTCGATGGTAAGGAGTAAGTCTGCATCCTCTTCAGATTGAAATAACTTGGGAAGTAG
ENSE00001692097	COL27A1_e26_del82to84	AAAAACCAATCACTCTTGATTACTAGCACCTGCCTCCCACAGAGCCACCCCACAGCCATAGCCGTGACCTGCCTGCATTGCTGTCTCCATCACAGGGTGATCGTGGGATGGGACCCCCAGGCGTGCCTGGACCCAAGGGGTCGATGGTAAGGAGTAAGTCTGCATCCTCTTCAGATTGAAATAACTTGGGAAGTAG
ENSE00001692097	COL27A1_e26_del82to102	AAAAACCAATCACTCTTGATTACTAGCACCTGCCTCCCACAGAGCCACCCCACAGCCATAGCCGTGACCTGCCTGCATTGCTGTCTCCATCACAGGGTGATCGTGGGCCTGGACCCAAGGGGTCGATGGTAAGGAGTAAGTCTGCATCCTCTTCAGATTGAAATAACTTGGGAAGTAG
ENSE00001692097	COL27A1_e26_del82to87	AAAAACCAATCACTCTTGATTACTAGCACCTGCCTCCCACAGAGCCACCCCACAGCCATAGCCGTGACCTGCCTGCATTGCTGTCTCCATCACAGGGTGATCGTGGGGGACCCCCAGGCGTGCCTGGACCCAAGGGGTCGATGGTAAGGAGTAAGTCTGCATCCTCTTCAGATTGAAATAACTTGGGAAGTAG
ENSE00001692097	COL27A1_e26_C82T	AAAAACCAATCACTCTTGATTACTAGCACCTGCCTCCCACAGAGCCACCCCACAGCCATAGCCGTGACCTGCCTGCATTGCTGTCTCCATCACAGGGTGATCGTGGTATGATGGGACCCCCAGGCGTGCCTGGACCCAAGGGGTCGATGGTAAGGAGTAAGTCTGCATCCTCTTCAGATTGAAATAACTTGGGAAGTAG
ENSE00001692097	COL27A1_e26_G81T	AAAAACCAATCACTCTTGATTACTAGCACCTGCCTCCCACAGAGCCACCCCACAGCCATAGCCGTGACCTGCCTGCATTGCTGTCTCCATCACAGGGTGATCGTGTCATGATGGGACCCCCAGGCGTGCCTGGACCCAAGGGGTCGATGGTAAGGAGTAAGTCTGCATCCTCTTCAGATTGAAATAACTTGGGAAGTAG
ENSE00001692097	COL27A1_e26_del81to83	AAAAACCAATCACTCTTGATTACTAGCACCTGCCTCCCACAGAGCCACCCCACAGCCATAGCCGTGACCTGCCTGCATTGCTGTCTCCATCACAGGGTGATCGTGTGATGGGACCCCCAGGCGTGCCTGGACCCAAGGGGTCGATGGTAAGGAGTAAGTCTGCATCCTCTTCAGATTGAAATAACTTGGGAAGTAG
ENSE00001692097	COL27A1_e26_del80to100, del81to101	AAAAACCAATCACTCTTGATTACTAGCACCTGCCTCCCACAGAGCCACCCCACAGCCATAGCCGTGACCTGCCTGCATTGCTGTCTCCATCACAGGGTGATCGTGTGCCTGGACCCAAGGGGTCGATGGTAAGGAGTAAGTCTGCATCCTCTTCAGATTGAAATAACTTGGGAAGTAG
ENSE00001692097	COL27A1_e26_del81to86	AAAAACCAATCACTCTTGATTACTAGCACCTGCCTCCCACAGAGCCACCCCACAGCCATAGCCGTGACCTGCCTGCATTGCTGTCTCCATCACAGGGTGATCGTGTGGGACCCCCAGGCGTGCCTGGACCCAAGGGGTCGATGGTAAGGAGTAAGTCTGCATCCTCTTCAGATTGAAATAACTTGGGAAGTAG
ENSE00001692097	COL27A1_e26_G80T	AAAAACCAATCACTCTTGATTACTAGCACCTGCCTCCCACAGAGCCACCCCACAGCCATAGCCGTGACCTGCCTGCATTGCTGTCTCCATCACAGGGTGATCGTTGCATGATGGGACCCCCAGGCGTGCCTGGACCCAAGGGGTCGATGGTAAGGAGTAAGTCTGCATCCTCTTCAGATTGAAATAACTTGGGAAGTAG
ENSE00001692097	COL27A1_e26_del78to83	AAAAACCAATCACTCTTGATTACTAGCACCTGCCTCCCACAGAGCCACCCCACAGCCATAGCCGTGACCTGCCTGCATTGCTGTCTCCATCACAGGGTGATCTGATGGGACCCCCAGGCGTGCCTGGACCCAAGGGGTCGATGGTAAGGAGTAAGTCTGCATCCTCTTCAGATTGAAATAACTTGGGAAGTAG
ENSE00001692097	COL27A1_e26_del78to78	AAAAACCAATCACTCTTGATTACTAGCACCTGCCTCCCACAGAGCCACCCCACAGCCATAGCCGTGACCTGCCTGCATTGCTGTCTCCATCACAGGGTGATCTGGCATGATGGGACCCCCAGGCGTGCCTGGACCCAAGGGGTCGATGGTAAGGAGTAAGTCTGCATCCTCTTCAGATTGAAATAACTTGGGAAGTAG
ENSE00001692097	COL27A1_e26_G78T	AAAAACCAATCACTCTTGATTACTAGCACCTGCCTCCCACAGAGCCACCCCACAGCCATAGCCGTGACCTGCCTGCATTGCTGTCTCCATCACAGGGTGATCTTGGCATGATGGGACCCCCAGGCGTGCCTGGACCCAAGGGGTCGATGGTAAGGAGTAAGTCTGCATCCTCTTCAGATTGAAATAACTTGGGAAGTAG
ENSE00001692097	COL27A1_e26_del76to78, del77to79	AAAAACCAATCACTCTTGATTACTAGCACCTGCCTCCCACAGAGCCACCCCACAGCCATAGCCGTGACCTGCCTGCATTGCTGTCTCCATCACAGGGTGATGGCATGATGGGACCCCCAGGCGTGCCTGGACCCAAGGGGTCGATGGTAAGGAGTAAGTCTGCATCCTCTTCAGATTGAAATAACTTGGGAAGTAG
ENSE00001692097	COL27A1_e26_del77to97	AAAAACCAATCACTCTTGATTACTAGCACCTGCCTCCCACAGAGCCACCCCACAGCCATAGCCGTGACCTGCCTGCATTGCTGTCTCCATCACAGGGTGATGGCGTGCCTGGACCCAAGGGGTCGATGGTAAGGAGTAAGTCTGCATCCTCTTCAGATTGAAATAACTTGGGAAGTAG
ENSE00001692097	COL27A1_e26_C77G	AAAAACCAATCACTCTTGATTACTAGCACCTGCCTCCCACAGAGCCACCCCACAGCCATAGCCGTGACCTGCCTGCATTGCTGTCTCCATCACAGGGTGATGGTGGCATGATGGGACCCCCAGGCGTGCCTGGACCCAAGGGGTCGATGGTAAGGAGTAAGTCTGCATCCTCTTCAGATTGAAATAACTTGGGAAGTAG
ENSE00001692097	COL27A1_e26_del77to77	AAAAACCAATCACTCTTGATTACTAGCACCTGCCTCCCACAGAGCCACCCCACAGCCATAGCCGTGACCTGCCTGCATTGCTGTCTCCATCACAGGGTGATGTGGCATGATGGGACCCCCAGGCGTGCCTGGACCCAAGGGGTCGATGGTAAGGAGTAAGTCTGCATCCTCTTCAGATTGAAATAACTTGGGAAGTAG
ENSE00001692097	COL27A1_e26_C77T	AAAAACCAATCACTCTTGATTACTAGCACCTGCCTCCCACAGAGCCACCCCACAGCCATAGCCGTGACCTGCCTGCATTGCTGTCTCCATCACAGGGTGATTGTGGCATGATGGGACCCCCAGGCGTGCCTGGACCCAAGGGGTCGATGGTAAGGAGTAAGTCTGCATCCTCTTCAGATTGAAATAACTTGGGAAGTAG
ENSE00001692097	COL27A1_e26_del75to95	AAAAACCAATCACTCTTGATTACTAGCACCTGCCTCCCACAGAGCCACCCCACAGCCATAGCCGTGACCTGCCTGCATTGCTGTCTCCATCACAGGGTGCAGGCGTGCCTGGACCCAAGGGGTCGATGGTAAGGAGTAAGTCTGCATCCTCTTCAGATTGAAATAACTTGGGAAGTAG
ENSE00001692097	COL27A1_e26_A75C	AAAAACCAATCACTCTTGATTACTAGCACCTGCCTCCCACAGAGCCACCCCACAGCCATAGCCGTGACCTGCCTGCATTGCTGTCTCCATCACAGGGTGCTCGTGGCATGATGGGACCCCCAGGCGTGCCTGGACCCAAGGGGTCGATGGTAAGGAGTAAGTCTGCATCCTCTTCAGATTGAAATAACTTGGGAAGTAG
ENSE00001692097	COL27A1_e26_del72to77, del73to78, del74to79, del75to80	AAAAACCAATCACTCTTGATTACTAGCACCTGCCTCCCACAGAGCCACCCCACAGCCATAGCCGTGACCTGCCTGCATTGCTGTCTCCATCACAGGGTGGCATGATGGGACCCCCAGGCGTGCCTGGACCCAAGGGGTCGATGGTAAGGAGTAAGTCTGCATCCTCTTCAGATTGAAATAACTTGGGAAGTAG
ENSE00001692097	COL27A1_e26_A75G	AAAAACCAATCACTCTTGATTACTAGCACCTGCCTCCCACAGAGCCACCCCACAGCCATAGCCGTGACCTGCCTGCATTGCTGTCTCCATCACAGGGTGGTCGTGGCATGATGGGACCCCCAGGCGTGCCTGGACCCAAGGGGTCGATGGTAAGGAGTAAGTCTGCATCCTCTTCAGATTGAAATAACTTGGGAAGTAG
ENSE00001692097	COL27A1_e26_del75to77	AAAAACCAATCACTCTTGATTACTAGCACCTGCCTCCCACAGAGCCACCCCACAGCCATAGCCGTGACCTGCCTGCATTGCTGTCTCCATCACAGGGTGGTGGCATGATGGGACCCCCAGGCGTGCCTGGACCCAAGGGGTCGATGGTAAGGAGTAAGTCTGCATCCTCTTCAGATTGAAATAACTTGGGAAGTAG
ENSE00001692097	COL27A1_e26_del75to75	AAAAACCAATCACTCTTGATTACTAGCACCTGCCTCCCACAGAGCCACCCCACAGCCATAGCCGTGACCTGCCTGCATTGCTGTCTCCATCACAGGGTGTCGTGGCATGATGGGACCCCCAGGCGTGCCTGGACCCAAGGGGTCGATGGTAAGGAGTAAGTCTGCATCCTCTTCAGATTGAAATAACTTGGGAAGTAG
ENSE00001692097	COL27A1_e26_A75T	AAAAACCAATCACTCTTGATTACTAGCACCTGCCTCCCACAGAGCCACCCCACAGCCATAGCCGTGACCTGCCTGCATTGCTGTCTCCATCACAGGGTGTTCGTGGCATGATGGGACCCCCAGGCGTGCCTGGACCCAAGGGGTCGATGGTAAGGAGTAAGTCTGCATCCTCTTCAGATTGAAATAACTTGGGAAGTAG
ENSE00001692097	COL27A1_e26_G74T	AAAAACCAATCACTCTTGATTACTAGCACCTGCCTCCCACAGAGCCACCCCACAGCCATAGCCGTGACCTGCCTGCATTGCTGTCTCCATCACAGGGTTATCGTGGCATGATGGGACCCCCAGGCGTGCCTGGACCCAAGGGGTCGATGGTAAGGAGTAAGTCTGCATCCTCTTCAGATTGAAATAACTTGGGAAGTAG
ENSE00001692097	COL27A1_e26_del70to70, del71to71, del72to72	AAAAACCAATCACTCTTGATTACTAGCACCTGCCTCCCACAGAGCCACCCCACAGCCATAGCCGTGACCTGCCTGCATTGCTGTCTCCATCACAGGTGATCGTGGCATGATGGGACCCCCAGGCGTGCCTGGACCCAAGGGGTCGATGGTAAGGAGTAAGTCTGCATCCTCTTCAGATTGAAATAACTTGGGAAGTAG
ENSE00001692097	COL27A1_e26_G72T	AAAAACCAATCACTCTTGATTACTAGCACCTGCCTCCCACAGAGCCACCCCACAGCCATAGCCGTGACCTGCCTGCATTGCTGTCTCCATCACAGGTTGATCGTGGCATGATGGGACCCCCAGGCGTGCCTGGACCCAAGGGGTCGATGGTAAGGAGTAAGTCTGCATCCTCTTCAGATTGAAATAACTTGGGAAGTAG
ENSE00001692097	COL27A1_e26_G71T	AAAAACCAATCACTCTTGATTACTAGCACCTGCCTCCCACAGAGCCACCCCACAGCCATAGCCGTGACCTGCCTGCATTGCTGTCTCCATCACAGTGTGATCGTGGCATGATGGGACCCCCAGGCGTGCCTGGACCCAAGGGGTCGATGGTAAGGAGTAAGTCTGCATCCTCTTCAGATTGAAATAACTTGGGAAGTAG
ENSE00001692097	COL27A1_e26_del69to74, del70to75	AAAAACCAATCACTCTTGATTACTAGCACCTGCCTCCCACAGAGCCACCCCACAGCCATAGCCGTGACCTGCCTGCATTGCTGTCTCCATCACATCGTGGCATGATGGGACCCCCAGGCGTGCCTGGACCCAAGGGGTCGATGGTAAGGAGTAAGTCTGCATCCTCTTCAGATTGAAATAACTTGGGAAGTAG
ENSE00001692097	COL27A1_e26_del70to72	AAAAACCAATCACTCTTGATTACTAGCACCTGCCTCCCACAGAGCCACCCCACAGCCATAGCCGTGACCTGCCTGCATTGCTGTCTCCATCACATGATCGTGGCATGATGGGACCCCCAGGCGTGCCTGGACCCAAGGGGTCGATGGTAAGGAGTAAGTCTGCATCCTCTTCAGATTGAAATAACTTGGGAAGTAG
ENSE00001692097	COL27A1_e26_G70T	AAAAACCAATCACTCTTGATTACTAGCACCTGCCTCCCACAGAGCCACCCCACAGCCATAGCCGTGACCTGCCTGCATTGCTGTCTCCATCACATGGTGATCGTGGCATGATGGGACCCCCAGGCGTGCCTGGACCCAAGGGGTCGATGGTAAGGAGTAAGTCTGCATCCTCTTCAGATTGAAATAACTTGGGAAGTAG
ENSE00001692097	COL27A1_e26_A69C	AAAAACCAATCACTCTTGATTACTAGCACCTGCCTCCCACAGAGCCACCCCACAGCCATAGCCGTGACCTGCCTGCATTGCTGTCTCCATCACCGGGTGATCGTGGCATGATGGGACCCCCAGGCGTGCCTGGACCCAAGGGGTCGATGGTAAGGAGTAAGTCTGCATCCTCTTCAGATTGAAATAACTTGGGAAGTAG
ENSE00001692097	COL27A1_e26_del69to89	AAAAACCAATCACTCTTGATTACTAGCACCTGCCTCCCACAGAGCCACCCCACAGCCATAGCCGTGACCTGCCTGCATTGCTGTCTCCATCACGACCCCCAGGCGTGCCTGGACCCAAGGGGTCGATGGTAAGGAGTAAGTCTGCATCCTCTTCAGATTGAAATAACTTGGGAAGTAG
ENSE00001692097	COL27A1_e26_A69G	AAAAACCAATCACTCTTGATTACTAGCACCTGCCTCCCACAGAGCCACCCCACAGCCATAGCCGTGACCTGCCTGCATTGCTGTCTCCATCACGGGGTGATCGTGGCATGATGGGACCCCCAGGCGTGCCTGGACCCAAGGGGTCGATGGTAAGGAGTAAGTCTGCATCCTCTTCAGATTGAAATAACTTGGGAAGTAG
ENSE00001692097	COL27A1_e26_del69to69	AAAAACCAATCACTCTTGATTACTAGCACCTGCCTCCCACAGAGCCACCCCACAGCCATAGCCGTGACCTGCCTGCATTGCTGTCTCCATCACGGGTGATCGTGGCATGATGGGACCCCCAGGCGTGCCTGGACCCAAGGGGTCGATGGTAAGGAGTAAGTCTGCATCCTCTTCAGATTGAAATAACTTGGGAAGTAG
ENSE00001692097	COL27A1_e26_del69to71	AAAAACCAATCACTCTTGATTACTAGCACCTGCCTCCCACAGAGCCACCCCACAGCCATAGCCGTGACCTGCCTGCATTGCTGTCTCCATCACGTGATCGTGGCATGATGGGACCCCCAGGCGTGCCTGGACCCAAGGGGTCGATGGTAAGGAGTAAGTCTGCATCCTCTTCAGATTGAAATAACTTGGGAAGTAG
ENSE00001692097	COL27A1_e26_A69T	AAAAACCAATCACTCTTGATTACTAGCACCTGCCTCCCACAGAGCCACCCCACAGCCATAGCCGTGACCTGCCTGCATTGCTGTCTCCATCACTGGGTGATCGTGGCATGATGGGACCCCCAGGCGTGCCTGGACCCAAGGGGTCGATGGTAAGGAGTAAGTCTGCATCCTCTTCAGATTGAAATAACTTGGGAAGTAG
ENSE00001692097	COL27A1_e26_C68G	AAAAACCAATCACTCTTGATTACTAGCACCTGCCTCCCACAGAGCCACCCCACAGCCATAGCCGTGACCTGCCTGCATTGCTGTCTCCATCAGAGGGTGATCGTGGCATGATGGGACCCCCAGGCGTGCCTGGACCCAAGGGGTCGATGGTAAGGAGTAAGTCTGCATCCTCTTCAGATTGAAATAACTTGGGAAGTAG
ENSE00001692097	COL27A1_e26_del68to73	AAAAACCAATCACTCTTGATTACTAGCACCTGCCTCCCACAGAGCCACCCCACAGCCATAGCCGTGACCTGCCTGCATTGCTGTCTCCATCAGATCGTGGCATGATGGGACCCCCAGGCGTGCCTGGACCCAAGGGGTCGATGGTAAGGAGTAAGTCTGCATCCTCTTCAGATTGAAATAACTTGGGAAGTAG
ENSE00001692097	COL27A1_e26_del68to88	AAAAACCAATCACTCTTGATTACTAGCACCTGCCTCCCACAGAGCCACCCCACAGCCATAGCCGTGACCTGCCTGCATTGCTGTCTCCATCAGGACCCCCAGGCGTGCCTGGACCCAAGGGGTCGATGGTAAGGAGTAAGTCTGCATCCTCTTCAGATTGAAATAACTTGGGAAGTAG
ENSE00001692097	COL27A1_e26_del68to70	AAAAACCAATCACTCTTGATTACTAGCACCTGCCTCCCACAGAGCCACCCCACAGCCATAGCCGTGACCTGCCTGCATTGCTGTCTCCATCAGGTGATCGTGGCATGATGGGACCCCCAGGCGTGCCTGGACCCAAGGGGTCGATGGTAAGGAGTAAGTCTGCATCCTCTTCAGATTGAAATAACTTGGGAAGTAG
ENSE00001692097	COL27A1_e26_C68T	AAAAACCAATCACTCTTGATTACTAGCACCTGCCTCCCACAGAGCCACCCCACAGCCATAGCCGTGACCTGCCTGCATTGCTGTCTCCATCATAGGGTGATCGTGGCATGATGGGACCCCCAGGCGTGCCTGGACCCAAGGGGTCGATGGTAAGGAGTAAGTCTGCATCCTCTTCAGATTGAAATAACTTGGGAAGTAG
ENSE00001692097	COL27A1_e26_del67to67	AAAAACCAATCACTCTTGATTACTAGCACCTGCCTCCCACAGAGCCACCCCACAGCCATAGCCGTGACCTGCCTGCATTGCTGTCTCCATCCAGGGTGATCGTGGCATGATGGGACCCCCAGGCGTGCCTGGACCCAAGGGGTCGATGGTAAGGAGTAAGTCTGCATCCTCTTCAGATTGAAATAACTTGGGAAGTAG
ENSE00001692097	COL27A1_e26_A67C	AAAAACCAATCACTCTTGATTACTAGCACCTGCCTCCCACAGAGCCACCCCACAGCCATAGCCGTGACCTGCCTGCATTGCTGTCTCCATCCCAGGGTGATCGTGGCATGATGGGACCCCCAGGCGTGCCTGGACCCAAGGGGTCGATGGTAAGGAGTAAGTCTGCATCCTCTTCAGATTGAAATAACTTGGGAAGTAG
ENSE00001692097	COL27A1_e26_A67G	AAAAACCAATCACTCTTGATTACTAGCACCTGCCTCCCACAGAGCCACCCCACAGCCATAGCCGTGACCTGCCTGCATTGCTGTCTCCATCGCAGGGTGATCGTGGCATGATGGGACCCCCAGGCGTGCCTGGACCCAAGGGGTCGATGGTAAGGAGTAAGTCTGCATCCTCTTCAGATTGAAATAACTTGGGAAGTAG
ENSE00001692097	COL27A1_e26_del67to87	AAAAACCAATCACTCTTGATTACTAGCACCTGCCTCCCACAGAGCCACCCCACAGCCATAGCCGTGACCTGCCTGCATTGCTGTCTCCATCGGGACCCCCAGGCGTGCCTGGACCCAAGGGGTCGATGGTAAGGAGTAAGTCTGCATCCTCTTCAGATTGAAATAACTTGGGAAGTAG
ENSE00001692097	COL27A1_e26_del67to69	AAAAACCAATCACTCTTGATTACTAGCACCTGCCTCCCACAGAGCCACCCCACAGCCATAGCCGTGACCTGCCTGCATTGCTGTCTCCATCGGGTGATCGTGGCATGATGGGACCCCCAGGCGTGCCTGGACCCAAGGGGTCGATGGTAAGGAGTAAGTCTGCATCCTCTTCAGATTGAAATAACTTGGGAAGTAG
ENSE00001692097	COL27A1_e26_A67T	AAAAACCAATCACTCTTGATTACTAGCACCTGCCTCCCACAGAGCCACCCCACAGCCATAGCCGTGACCTGCCTGCATTGCTGTCTCCATCTCAGGGTGATCGTGGCATGATGGGACCCCCAGGCGTGCCTGGACCCAAGGGGTCGATGGTAAGGAGTAAGTCTGCATCCTCTTCAGATTGAAATAACTTGGGAAGTAG
ENSE00001692097	COL27A1_e26_del67to72	AAAAACCAATCACTCTTGATTACTAGCACCTGCCTCCCACAGAGCCACCCCACAGCCATAGCCGTGACCTGCCTGCATTGCTGTCTCCATCTGATCGTGGCATGATGGGACCCCCAGGCGTGCCTGGACCCAAGGGGTCGATGGTAAGGAGTAAGTCTGCATCCTCTTCAGATTGAAATAACTTGGGAAGTAG
ENSE00001692097	COL27A1_e26_C66G	AAAAACCAATCACTCTTGATTACTAGCACCTGCCTCCCACAGAGCCACCCCACAGCCATAGCCGTGACCTGCCTGCATTGCTGTCTCCATGACAGGGTGATCGTGGCATGATGGGACCCCCAGGCGTGCCTGGACCCAAGGGGTCGATGGTAAGGAGTAAGTCTGCATCCTCTTCAGATTGAAATAACTTGGGAAGTAG
ENSE00001692097	COL27A1_e26_del66to71	AAAAACCAATCACTCTTGATTACTAGCACCTGCCTCCCACAGAGCCACCCCACAGCCATAGCCGTGACCTGCCTGCATTGCTGTCTCCATGTGATCGTGGCATGATGGGACCCCCAGGCGTGCCTGGACCCAAGGGGTCGATGGTAAGGAGTAAGTCTGCATCCTCTTCAGATTGAAATAACTTGGGAAGTAG
ENSE00001692097	COL27A1_e26_C66T	AAAAACCAATCACTCTTGATTACTAGCACCTGCCTCCCACAGAGCCACCCCACAGCCATAGCCGTGACCTGCCTGCATTGCTGTCTCCATTACAGGGTGATCGTGGCATGATGGGACCCCCAGGCGTGCCTGGACCCAAGGGGTCGATGGTAAGGAGTAAGTCTGCATCCTCTTCAGATTGAAATAACTTGGGAAGTAG
ENSE00001692097	COL27A1_e26_del66to86	AAAAACCAATCACTCTTGATTACTAGCACCTGCCTCCCACAGAGCCACCCCACAGCCATAGCCGTGACCTGCCTGCATTGCTGTCTCCATTGGGACCCCCAGGCGTGCCTGGACCCAAGGGGTCGATGGTAAGGAGTAAGTCTGCATCCTCTTCAGATTGAAATAACTTGGGAAGTAG
ENSE00001692097	COL27A1_e26_A64C	AAAAACCAATCACTCTTGATTACTAGCACCTGCCTCCCACAGAGCCACCCCACAGCCATAGCCGTGACCTGCCTGCATTGCTGTCTCCCTCACAGGGTGATCGTGGCATGATGGGACCCCCAGGCGTGCCTGGACCCAAGGGGTCGATGGTAAGGAGTAAGTCTGCATCCTCTTCAGATTGAAATAACTTGGGAAGTAG
ENSE00001692097	COL27A1_e26_del64to84	AAAAACCAATCACTCTTGATTACTAGCACCTGCCTCCCACAGAGCCACCCCACAGCCATAGCCGTGACCTGCCTGCATTGCTGTCTCCGATGGGACCCCCAGGCGTGCCTGGACCCAAGGGGTCGATGGTAAGGAGTAAGTCTGCATCCTCTTCAGATTGAAATAACTTGGGAAGTAG
ENSE00001692097	COL27A1_e26_del64to69	AAAAACCAATCACTCTTGATTACTAGCACCTGCCTCCCACAGAGCCACCCCACAGCCATAGCCGTGACCTGCCTGCATTGCTGTCTCCGGGTGATCGTGGCATGATGGGACCCCCAGGCGTGCCTGGACCCAAGGGGTCGATGGTAAGGAGTAAGTCTGCATCCTCTTCAGATTGAAATAACTTGGGAAGTAG
ENSE00001692097	COL27A1_e26_A64G	AAAAACCAATCACTCTTGATTACTAGCACCTGCCTCCCACAGAGCCACCCCACAGCCATAGCCGTGACCTGCCTGCATTGCTGTCTCCGTCACAGGGTGATCGTGGCATGATGGGACCCCCAGGCGTGCCTGGACCCAAGGGGTCGATGGTAAGGAGTAAGTCTGCATCCTCTTCAGATTGAAATAACTTGGGAAGTAG
ENSE00001692097	COL27A1_e26_del64to64	AAAAACCAATCACTCTTGATTACTAGCACCTGCCTCCCACAGAGCCACCCCACAGCCATAGCCGTGACCTGCCTGCATTGCTGTCTCCTCACAGGGTGATCGTGGCATGATGGGACCCCCAGGCGTGCCTGGACCCAAGGGGTCGATGGTAAGGAGTAAGTCTGCATCCTCTTCAGATTGAAATAACTTGGGAAGTAG
ENSE00001692097	COL27A1_e26_A64T	AAAAACCAATCACTCTTGATTACTAGCACCTGCCTCCCACAGAGCCACCCCACAGCCATAGCCGTGACCTGCCTGCATTGCTGTCTCCTTCACAGGGTGATCGTGGCATGATGGGACCCCCAGGCGTGCCTGGACCCAAGGGGTCGATGGTAAGGAGTAAGTCTGCATCCTCTTCAGATTGAAATAACTTGGGAAGTAG
ENSE00001692097	COL27A1_e26_C63G	AAAAACCAATCACTCTTGATTACTAGCACCTGCCTCCCACAGAGCCACCCCACAGCCATAGCCGTGACCTGCCTGCATTGCTGTCTCGATCACAGGGTGATCGTGGCATGATGGGACCCCCAGGCGTGCCTGGACCCAAGGGGTCGATGGTAAGGAGTAAGTCTGCATCCTCTTCAGATTGAAATAACTTGGGAAGTAG
ENSE00001692097	COL27A1_e26_C63T	AAAAACCAATCACTCTTGATTACTAGCACCTGCCTCCCACAGAGCCACCCCACAGCCATAGCCGTGACCTGCCTGCATTGCTGTCTCTATCACAGGGTGATCGTGGCATGATGGGACCCCCAGGCGTGCCTGGACCCAAGGGGTCGATGGTAAGGAGTAAGTCTGCATCCTCTTCAGATTGAAATAACTTGGGAAGTAG
ENSE00001692097	COL27A1_e26_del63to83	AAAAACCAATCACTCTTGATTACTAGCACCTGCCTCCCACAGAGCCACCCCACAGCCATAGCCGTGACCTGCCTGCATTGCTGTCTCTGATGGGACCCCCAGGCGTGCCTGGACCCAAGGGGTCGATGGTAAGGAGTAAGTCTGCATCCTCTTCAGATTGAAATAACTTGGGAAGTAG
ENSE00001692097	COL27A1_e26_C62G	AAAAACCAATCACTCTTGATTACTAGCACCTGCCTCCCACAGAGCCACCCCACAGCCATAGCCGTGACCTGCCTGCATTGCTGTCTGCATCACAGGGTGATCGTGGCATGATGGGACCCCCAGGCGTGCCTGGACCCAAGGGGTCGATGGTAAGGAGTAAGTCTGCATCCTCTTCAGATTGAAATAACTTGGGAAGTAG
ENSE00001692097	COL27A1_e26_del62to64	AAAAACCAATCACTCTTGATTACTAGCACCTGCCTCCCACAGAGCCACCCCACAGCCATAGCCGTGACCTGCCTGCATTGCTGTCTTCACAGGGTGATCGTGGCATGATGGGACCCCCAGGCGTGCCTGGACCCAAGGGGTCGATGGTAAGGAGTAAGTCTGCATCCTCTTCAGATTGAAATAACTTGGGAAGTAG
ENSE00001692097	COL27A1_e26_C62T	AAAAACCAATCACTCTTGATTACTAGCACCTGCCTCCCACAGAGCCACCCCACAGCCATAGCCGTGACCTGCCTGCATTGCTGTCTTCATCACAGGGTGATCGTGGCATGATGGGACCCCCAGGCGTGCCTGGACCCAAGGGGTCGATGGTAAGGAGTAAGTCTGCATCCTCTTCAGATTGAAATAACTTGGGAAGTAG
ENSE00001692097	COL27A1_e26_del60to80	AAAAACCAATCACTCTTGATTACTAGCACCTGCCTCCCACAGAGCCACCCCACAGCCATAGCCGTGACCTGCCTGCATTGCTGTGCATGATGGGACCCCCAGGCGTGCCTGGACCCAAGGGGTCGATGGTAAGGAGTAAGTCTGCATCCTCTTCAGATTGAAATAACTTGGGAAGTAG
ENSE00001692097	COL27A1_e26_C60G	AAAAACCAATCACTCTTGATTACTAGCACCTGCCTCCCACAGAGCCACCCCACAGCCATAGCCGTGACCTGCCTGCATTGCTGTGTCCATCACAGGGTGATCGTGGCATGATGGGACCCCCAGGCGTGCCTGGACCCAAGGGGTCGATGGTAAGGAGTAAGTCTGCATCCTCTTCAGATTGAAATAACTTGGGAAGTAG
ENSE00001692097	COL27A1_e26_del60to60	AAAAACCAATCACTCTTGATTACTAGCACCTGCCTCCCACAGAGCCACCCCACAGCCATAGCCGTGACCTGCCTGCATTGCTGTTCCATCACAGGGTGATCGTGGCATGATGGGACCCCCAGGCGTGCCTGGACCCAAGGGGTCGATGGTAAGGAGTAAGTCTGCATCCTCTTCAGATTGAAATAACTTGGGAAGTAG
ENSE00001692097	COL27A1_e26_C60T	AAAAACCAATCACTCTTGATTACTAGCACCTGCCTCCCACAGAGCCACCCCACAGCCATAGCCGTGACCTGCCTGCATTGCTGTTTCCATCACAGGGTGATCGTGGCATGATGGGACCCCCAGGCGTGCCTGGACCCAAGGGGTCGATGGTAAGGAGTAAGTCTGCATCCTCTTCAGATTGAAATAACTTGGGAAGTAG
ENSE00001692097	COL27A1_e26_del58to60	AAAAACCAATCACTCTTGATTACTAGCACCTGCCTCCCACAGAGCCACCCCACAGCCATAGCCGTGACCTGCCTGCATTGCTTCCATCACAGGGTGATCGTGGCATGATGGGACCCCCAGGCGTGCCTGGACCCAAGGGGTCGATGGTAAGGAGTAAGTCTGCATCCTCTTCAGATTGAAATAACTTGGGAAGTAG
ENSE00001692097	COL27A1_e26_del58to58	AAAAACCAATCACTCTTGATTACTAGCACCTGCCTCCCACAGAGCCACCCCACAGCCATAGCCGTGACCTGCCTGCATTGCTTCTCCATCACAGGGTGATCGTGGCATGATGGGACCCCCAGGCGTGCCTGGACCCAAGGGGTCGATGGTAAGGAGTAAGTCTGCATCCTCTTCAGATTGAAATAACTTGGGAAGTAG
ENSE00001692097	COL27A1_e26_del58to78	AAAAACCAATCACTCTTGATTACTAGCACCTGCCTCCCACAGAGCCACCCCACAGCCATAGCCGTGACCTGCCTGCATTGCTTGGCATGATGGGACCCCCAGGCGTGCCTGGACCCAAGGGGTCGATGGTAAGGAGTAAGTCTGCATCCTCTTCAGATTGAAATAACTTGGGAAGTAG
ENSE00001692097	COL27A1_e26_G58T	AAAAACCAATCACTCTTGATTACTAGCACCTGCCTCCCACAGAGCCACCCCACAGCCATAGCCGTGACCTGCCTGCATTGCTTTCTCCATCACAGGGTGATCGTGGCATGATGGGACCCCCAGGCGTGCCTGGACCCAAGGGGTCGATGGTAAGGAGTAAGTCTGCATCCTCTTCAGATTGAAATAACTTGGGAAGTAG
ENSE00001692097	COL27A1_e26_C56G	AAAAACCAATCACTCTTGATTACTAGCACCTGCCTCCCACAGAGCCACCCCACAGCCATAGCCGTGACCTGCCTGCATTGGTGTCTCCATCACAGGGTGATCGTGGCATGATGGGACCCCCAGGCGTGCCTGGACCCAAGGGGTCGATGGTAAGGAGTAAGTCTGCATCCTCTTCAGATTGAAATAACTTGGGAAGTAG
ENSE00001692097	COL27A1_e26_del54to56, del55to57, del56to58	AAAAACCAATCACTCTTGATTACTAGCACCTGCCTCCCACAGAGCCACCCCACAGCCATAGCCGTGACCTGCCTGCATTGTCTCCATCACAGGGTGATCGTGGCATGATGGGACCCCCAGGCGTGCCTGGACCCAAGGGGTCGATGGTAAGGAGTAAGTCTGCATCCTCTTCAGATTGAAATAACTTGGGAAGTAG
ENSE00001692097	COL27A1_e26_del56to56	AAAAACCAATCACTCTTGATTACTAGCACCTGCCTCCCACAGAGCCACCCCACAGCCATAGCCGTGACCTGCCTGCATTGTGTCTCCATCACAGGGTGATCGTGGCATGATGGGACCCCCAGGCGTGCCTGGACCCAAGGGGTCGATGGTAAGGAGTAAGTCTGCATCCTCTTCAGATTGAAATAACTTGGGAAGTAG
ENSE00001692097	COL27A1_e26_C56T	AAAAACCAATCACTCTTGATTACTAGCACCTGCCTCCCACAGAGCCACCCCACAGCCATAGCCGTGACCTGCCTGCATTGTTGTCTCCATCACAGGGTGATCGTGGCATGATGGGACCCCCAGGCGTGCCTGGACCCAAGGGGTCGATGGTAAGGAGTAAGTCTGCATCCTCTTCAGATTGAAATAACTTGGGAAGTAG
ENSE00001692097	COL27A1_e26_del55to60	AAAAACCAATCACTCTTGATTACTAGCACCTGCCTCCCACAGAGCCACCCCACAGCCATAGCCGTGACCTGCCTGCATTTCCATCACAGGGTGATCGTGGCATGATGGGACCCCCAGGCGTGCCTGGACCCAAGGGGTCGATGGTAAGGAGTAAGTCTGCATCCTCTTCAGATTGAAATAACTTGGGAAGTAG
ENSE00001692097	COL27A1_e26_del55to75	AAAAACCAATCACTCTTGATTACTAGCACCTGCCTCCCACAGAGCCACCCCACAGCCATAGCCGTGACCTGCCTGCATTTCGTGGCATGATGGGACCCCCAGGCGTGCCTGGACCCAAGGGGTCGATGGTAAGGAGTAAGTCTGCATCCTCTTCAGATTGAAATAACTTGGGAAGTAG
ENSE00001692097	COL27A1_e26_G55T	AAAAACCAATCACTCTTGATTACTAGCACCTGCCTCCCACAGAGCCACCCCACAGCCATAGCCGTGACCTGCCTGCATTTCTGTCTCCATCACAGGGTGATCGTGGCATGATGGGACCCCCAGGCGTGCCTGGACCCAAGGGGTCGATGGTAAGGAGTAAGTCTGCATCCTCTTCAGATTGAAATAACTTGGGAAGTAG
ENSE00001692097	COL27A1_e26_A52C	AAAAACCAATCACTCTTGATTACTAGCACCTGCCTCCCACAGAGCCACCCCACAGCCATAGCCGTGACCTGCCTGCCTTGCTGTCTCCATCACAGGGTGATCGTGGCATGATGGGACCCCCAGGCGTGCCTGGACCCAAGGGGTCGATGGTAAGGAGTAAGTCTGCATCCTCTTCAGATTGAAATAACTTGGGAAGTAG
ENSE00001692097	COL27A1_e26_del52to54	AAAAACCAATCACTCTTGATTACTAGCACCTGCCTCCCACAGAGCCACCCCACAGCCATAGCCGTGACCTGCCTGCGCTGTCTCCATCACAGGGTGATCGTGGCATGATGGGACCCCCAGGCGTGCCTGGACCCAAGGGGTCGATGGTAAGGAGTAAGTCTGCATCCTCTTCAGATTGAAATAACTTGGGAAGTAG
ENSE00001692097	COL27A1_e26_del52to57	AAAAACCAATCACTCTTGATTACTAGCACCTGCCTCCCACAGAGCCACCCCACAGCCATAGCCGTGACCTGCCTGCGTCTCCATCACAGGGTGATCGTGGCATGATGGGACCCCCAGGCGTGCCTGGACCCAAGGGGTCGATGGTAAGGAGTAAGTCTGCATCCTCTTCAGATTGAAATAACTTGGGAAGTAG
ENSE00001692097	COL27A1_e26_A52G	AAAAACCAATCACTCTTGATTACTAGCACCTGCCTCCCACAGAGCCACCCCACAGCCATAGCCGTGACCTGCCTGCGTTGCTGTCTCCATCACAGGGTGATCGTGGCATGATGGGACCCCCAGGCGTGCCTGGACCCAAGGGGTCGATGGTAAGGAGTAAGTCTGCATCCTCTTCAGATTGAAATAACTTGGGAAGTAG
ENSE00001692097	COL27A1_e26_del52to72	AAAAACCAATCACTCTTGATTACTAGCACCTGCCTCCCACAGAGCCACCCCACAGCCATAGCCGTGACCTGCCTGCTGATCGTGGCATGATGGGACCCCCAGGCGTGCCTGGACCCAAGGGGTCGATGGTAAGGAGTAAGTCTGCATCCTCTTCAGATTGAAATAACTTGGGAAGTAG
ENSE00001692097	COL27A1_e26_del52to52	AAAAACCAATCACTCTTGATTACTAGCACCTGCCTCCCACAGAGCCACCCCACAGCCATAGCCGTGACCTGCCTGCTTGCTGTCTCCATCACAGGGTGATCGTGGCATGATGGGACCCCCAGGCGTGCCTGGACCCAAGGGGTCGATGGTAAGGAGTAAGTCTGCATCCTCTTCAGATTGAAATAACTTGGGAAGTAG
ENSE00001692097	COL27A1_e26_A52T	AAAAACCAATCACTCTTGATTACTAGCACCTGCCTCCCACAGAGCCACCCCACAGCCATAGCCGTGACCTGCCTGCTTTGCTGTCTCCATCACAGGGTGATCGTGGCATGATGGGACCCCCAGGCGTGCCTGGACCCAAGGGGTCGATGGTAAGGAGTAAGTCTGCATCCTCTTCAGATTGAAATAACTTGGGAAGTAG
ENSE00001692097	COL27A1_e26_C51G	AAAAACCAATCACTCTTGATTACTAGCACCTGCCTCCCACAGAGCCACCCCACAGCCATAGCCGTGACCTGCCTGGATTGCTGTCTCCATCACAGGGTGATCGTGGCATGATGGGACCCCCAGGCGTGCCTGGACCCAAGGGGTCGATGGTAAGGAGTAAGTCTGCATCCTCTTCAGATTGAAATAACTTGGGAAGTAG
ENSE00001692097	COL27A1_e26_del50to70, del51to71	AAAAACCAATCACTCTTGATTACTAGCACCTGCCTCCCACAGAGCCACCCCACAGCCATAGCCGTGACCTGCCTGGTGATCGTGGCATGATGGGACCCCCAGGCGTGCCTGGACCCAAGGGGTCGATGGTAAGGAGTAAGTCTGCATCCTCTTCAGATTGAAATAACTTGGGAAGTAG
ENSE00001692097	COL27A1_e26_C51T	AAAAACCAATCACTCTTGATTACTAGCACCTGCCTCCCACAGAGCCACCCCACAGCCATAGCCGTGACCTGCCTGTATTGCTGTCTCCATCACAGGGTGATCGTGGCATGATGGGACCCCCAGGCGTGCCTGGACCCAAGGGGTCGATGGTAAGGAGTAAGTCTGCATCCTCTTCAGATTGAAATAACTTGGGAAGTAG
ENSE00001692097	COL27A1_e26_del51to53	AAAAACCAATCACTCTTGATTACTAGCACCTGCCTCCCACAGAGCCACCCCACAGCCATAGCCGTGACCTGCCTGTGCTGTCTCCATCACAGGGTGATCGTGGCATGATGGGACCCCCAGGCGTGCCTGGACCCAAGGGGTCGATGGTAAGGAGTAAGTCTGCATCCTCTTCAGATTGAAATAACTTGGGAAGTAG
ENSE00001692097	COL27A1_e26_del51to56	AAAAACCAATCACTCTTGATTACTAGCACCTGCCTCCCACAGAGCCACCCCACAGCCATAGCCGTGACCTGCCTGTGTCTCCATCACAGGGTGATCGTGGCATGATGGGACCCCCAGGCGTGCCTGGACCCAAGGGGTCGATGGTAAGGAGTAAGTCTGCATCCTCTTCAGATTGAAATAACTTGGGAAGTAG
ENSE00001692097	COL27A1_e26_G50T	AAAAACCAATCACTCTTGATTACTAGCACCTGCCTCCCACAGAGCCACCCCACAGCCATAGCCGTGACCTGCCTTCATTGCTGTCTCCATCACAGGGTGATCGTGGCATGATGGGACCCCCAGGCGTGCCTGGACCCAAGGGGTCGATGGTAAGGAGTAAGTCTGCATCCTCTTCAGATTGAAATAACTTGGGAAGTAG
ENSE00001692097	COL27A1_e26_del50to52	AAAAACCAATCACTCTTGATTACTAGCACCTGCCTCCCACAGAGCCACCCCACAGCCATAGCCGTGACCTGCCTTTGCTGTCTCCATCACAGGGTGATCGTGGCATGATGGGACCCCCAGGCGTGCCTGGACCCAAGGGGTCGATGGTAAGGAGTAAGTCTGCATCCTCTTCAGATTGAAATAACTTGGGAAGTAG
ENSE00001692097	COL27A1_e26_C48G	AAAAACCAATCACTCTTGATTACTAGCACCTGCCTCCCACAGAGCCACCCCACAGCCATAGCCGTGACCTGCGTGCATTGCTGTCTCCATCACAGGGTGATCGTGGCATGATGGGACCCCCAGGCGTGCCTGGACCCAAGGGGTCGATGGTAAGGAGTAAGTCTGCATCCTCTTCAGATTGAAATAACTTGGGAAGTAG
ENSE00001692097	COL27A1_e26_del47to47, del48to48	AAAAACCAATCACTCTTGATTACTAGCACCTGCCTCCCACAGAGCCACCCCACAGCCATAGCCGTGACCTGCTGCATTGCTGTCTCCATCACAGGGTGATCGTGGCATGATGGGACCCCCAGGCGTGCCTGGACCCAAGGGGTCGATGGTAAGGAGTAAGTCTGCATCCTCTTCAGATTGAAATAACTTGGGAAGTAG
ENSE00001692097	COL27A1_e26_del48to53	AAAAACCAATCACTCTTGATTACTAGCACCTGCCTCCCACAGAGCCACCCCACAGCCATAGCCGTGACCTGCTGCTGTCTCCATCACAGGGTGATCGTGGCATGATGGGACCCCCAGGCGTGCCTGGACCCAAGGGGTCGATGGTAAGGAGTAAGTCTGCATCCTCTTCAGATTGAAATAACTTGGGAAGTAG
ENSE00001692097	COL27A1_e26_C48T	AAAAACCAATCACTCTTGATTACTAGCACCTGCCTCCCACAGAGCCACCCCACAGCCATAGCCGTGACCTGCTTGCATTGCTGTCTCCATCACAGGGTGATCGTGGCATGATGGGACCCCCAGGCGTGCCTGGACCCAAGGGGTCGATGGTAAGGAGTAAGTCTGCATCCTCTTCAGATTGAAATAACTTGGGAAGTAG
ENSE00001692097	COL27A1_e26_del47to49	AAAAACCAATCACTCTTGATTACTAGCACCTGCCTCCCACAGAGCCACCCCACAGCCATAGCCGTGACCTGGCATTGCTGTCTCCATCACAGGGTGATCGTGGCATGATGGGACCCCCAGGCGTGCCTGGACCCAAGGGGTCGATGGTAAGGAGTAAGTCTGCATCCTCTTCAGATTGAAATAACTTGGGAAGTAG
ENSE00001692097	COL27A1_e26_C47G	AAAAACCAATCACTCTTGATTACTAGCACCTGCCTCCCACAGAGCCACCCCACAGCCATAGCCGTGACCTGGCTGCATTGCTGTCTCCATCACAGGGTGATCGTGGCATGATGGGACCCCCAGGCGTGCCTGGACCCAAGGGGTCGATGGTAAGGAGTAAGTCTGCATCCTCTTCAGATTGAAATAACTTGGGAAGTAG
ENSE00001692097	COL27A1_e26_C47T	AAAAACCAATCACTCTTGATTACTAGCACCTGCCTCCCACAGAGCCACCCCACAGCCATAGCCGTGACCTGTCTGCATTGCTGTCTCCATCACAGGGTGATCGTGGCATGATGGGACCCCCAGGCGTGCCTGGACCCAAGGGGTCGATGGTAAGGAGTAAGTCTGCATCCTCTTCAGATTGAAATAACTTGGGAAGTAG
ENSE00001692097	COL27A1_e26_del47to52	AAAAACCAATCACTCTTGATTACTAGCACCTGCCTCCCACAGAGCCACCCCACAGCCATAGCCGTGACCTGTTGCTGTCTCCATCACAGGGTGATCGTGGCATGATGGGACCCCCAGGCGTGCCTGGACCCAAGGGGTCGATGGTAAGGAGTAAGTCTGCATCCTCTTCAGATTGAAATAACTTGGGAAGTAG
ENSE00001692097	COL27A1_e26_G46T	AAAAACCAATCACTCTTGATTACTAGCACCTGCCTCCCACAGAGCCACCCCACAGCCATAGCCGTGACCTTCCTGCATTGCTGTCTCCATCACAGGGTGATCGTGGCATGATGGGACCCCCAGGCGTGCCTGGACCCAAGGGGTCGATGGTAAGGAGTAAGTCTGCATCCTCTTCAGATTGAAATAACTTGGGAAGTAG
ENSE00001692097	COL27A1_e26_del46to48	AAAAACCAATCACTCTTGATTACTAGCACCTGCCTCCCACAGAGCCACCCCACAGCCATAGCCGTGACCTTGCATTGCTGTCTCCATCACAGGGTGATCGTGGCATGATGGGACCCCCAGGCGTGCCTGGACCCAAGGGGTCGATGGTAAGGAGTAAGTCTGCATCCTCTTCAGATTGAAATAACTTGGGAAGTAG
ENSE00001692097	COL27A1_e26_del44to49	AAAAACCAATCACTCTTGATTACTAGCACCTGCCTCCCACAGAGCCACCCCACAGCCATAGCCGTGACGCATTGCTGTCTCCATCACAGGGTGATCGTGGCATGATGGGACCCCCAGGCGTGCCTGGACCCAAGGGGTCGATGGTAAGGAGTAAGTCTGCATCCTCTTCAGATTGAAATAACTTGGGAAGTAG
ENSE00001692097	COL27A1_e26_C44G	AAAAACCAATCACTCTTGATTACTAGCACCTGCCTCCCACAGAGCCACCCCACAGCCATAGCCGTGACGTGCCTGCATTGCTGTCTCCATCACAGGGTGATCGTGGCATGATGGGACCCCCAGGCGTGCCTGGACCCAAGGGGTCGATGGTAAGGAGTAAGTCTGCATCCTCTTCAGATTGAAATAACTTGGGAAGTAG
ENSE00001692097	COL27A1_e26_del44to64	AAAAACCAATCACTCTTGATTACTAGCACCTGCCTCCCACAGAGCCACCCCACAGCCATAGCCGTGACTCACAGGGTGATCGTGGCATGATGGGACCCCCAGGCGTGCCTGGACCCAAGGGGTCGATGGTAAGGAGTAAGTCTGCATCCTCTTCAGATTGAAATAACTTGGGAAGTAG
ENSE00001692097	COL27A1_e26_del43to43, del44to44	AAAAACCAATCACTCTTGATTACTAGCACCTGCCTCCCACAGAGCCACCCCACAGCCATAGCCGTGACTGCCTGCATTGCTGTCTCCATCACAGGGTGATCGTGGCATGATGGGACCCCCAGGCGTGCCTGGACCCAAGGGGTCGATGGTAAGGAGTAAGTCTGCATCCTCTTCAGATTGAAATAACTTGGGAAGTAG
ENSE00001692097	COL27A1_e26_C44T	AAAAACCAATCACTCTTGATTACTAGCACCTGCCTCCCACAGAGCCACCCCACAGCCATAGCCGTGACTTGCCTGCATTGCTGTCTCCATCACAGGGTGATCGTGGCATGATGGGACCCCCAGGCGTGCCTGGACCCAAGGGGTCGATGGTAAGGAGTAAGTCTGCATCCTCTTCAGATTGAAATAACTTGGGAAGTAG
ENSE00001692097	COL27A1_e26_del43to45	AAAAACCAATCACTCTTGATTACTAGCACCTGCCTCCCACAGAGCCACCCCACAGCCATAGCCGTGAGCCTGCATTGCTGTCTCCATCACAGGGTGATCGTGGCATGATGGGACCCCCAGGCGTGCCTGGACCCAAGGGGTCGATGGTAAGGAGTAAGTCTGCATCCTCTTCAGATTGAAATAACTTGGGAAGTAG
ENSE00001692097	COL27A1_e26_C43G	AAAAACCAATCACTCTTGATTACTAGCACCTGCCTCCCACAGAGCCACCCCACAGCCATAGCCGTGAGCTGCCTGCATTGCTGTCTCCATCACAGGGTGATCGTGGCATGATGGGACCCCCAGGCGTGCCTGGACCCAAGGGGTCGATGGTAAGGAGTAAGTCTGCATCCTCTTCAGATTGAAATAACTTGGGAAGTAG
ENSE00001692097	COL27A1_e26_C43T	AAAAACCAATCACTCTTGATTACTAGCACCTGCCTCCCACAGAGCCACCCCACAGCCATAGCCGTGATCTGCCTGCATTGCTGTCTCCATCACAGGGTGATCGTGGCATGATGGGACCCCCAGGCGTGCCTGGACCCAAGGGGTCGATGGTAAGGAGTAAGTCTGCATCCTCTTCAGATTGAAATAACTTGGGAAGTAG
ENSE00001692097	COL27A1_e26_del43to48	AAAAACCAATCACTCTTGATTACTAGCACCTGCCTCCCACAGAGCCACCCCACAGCCATAGCCGTGATGCATTGCTGTCTCCATCACAGGGTGATCGTGGCATGATGGGACCCCCAGGCGTGCCTGGACCCAAGGGGTCGATGGTAAGGAGTAAGTCTGCATCCTCTTCAGATTGAAATAACTTGGGAAGTAG
ENSE00001692097	COL27A1_e26_del42to62	AAAAACCAATCACTCTTGATTACTAGCACCTGCCTCCCACAGAGCCACCCCACAGCCATAGCCGTGCATCACAGGGTGATCGTGGCATGATGGGACCCCCAGGCGTGCCTGGACCCAAGGGGTCGATGGTAAGGAGTAAGTCTGCATCCTCTTCAGATTGAAATAACTTGGGAAGTAG
ENSE00001692097	COL27A1_e26_A42C	AAAAACCAATCACTCTTGATTACTAGCACCTGCCTCCCACAGAGCCACCCCACAGCCATAGCCGTGCCCTGCCTGCATTGCTGTCTCCATCACAGGGTGATCGTGGCATGATGGGACCCCCAGGCGTGCCTGGACCCAAGGGGTCGATGGTAAGGAGTAAGTCTGCATCCTCTTCAGATTGAAATAACTTGGGAAGTAG
ENSE00001692097	COL27A1_e26_del42to42	AAAAACCAATCACTCTTGATTACTAGCACCTGCCTCCCACAGAGCCACCCCACAGCCATAGCCGTGCCTGCCTGCATTGCTGTCTCCATCACAGGGTGATCGTGGCATGATGGGACCCCCAGGCGTGCCTGGACCCAAGGGGTCGATGGTAAGGAGTAAGTCTGCATCCTCTTCAGATTGAAATAACTTGGGAAGTAG
ENSE00001692097	COL27A1_e26_del42to47	AAAAACCAATCACTCTTGATTACTAGCACCTGCCTCCCACAGAGCCACCCCACAGCCATAGCCGTGCTGCATTGCTGTCTCCATCACAGGGTGATCGTGGCATGATGGGACCCCCAGGCGTGCCTGGACCCAAGGGGTCGATGGTAAGGAGTAAGTCTGCATCCTCTTCAGATTGAAATAACTTGGGAAGTAG
ENSE00001692097	COL27A1_e26_A42G	AAAAACCAATCACTCTTGATTACTAGCACCTGCCTCCCACAGAGCCACCCCACAGCCATAGCCGTGGCCTGCCTGCATTGCTGTCTCCATCACAGGGTGATCGTGGCATGATGGGACCCCCAGGCGTGCCTGGACCCAAGGGGTCGATGGTAAGGAGTAAGTCTGCATCCTCTTCAGATTGAAATAACTTGGGAAGTAG
ENSE00001692097	COL27A1_e26_A42T	AAAAACCAATCACTCTTGATTACTAGCACCTGCCTCCCACAGAGCCACCCCACAGCCATAGCCGTGTCCTGCCTGCATTGCTGTCTCCATCACAGGGTGATCGTGGCATGATGGGACCCCCAGGCGTGCCTGGACCCAAGGGGTCGATGGTAAGGAGTAAGTCTGCATCCTCTTCAGATTGAAATAACTTGGGAAGTAG
ENSE00001692097	COL27A1_e26_del42to44	AAAAACCAATCACTCTTGATTACTAGCACCTGCCTCCCACAGAGCCACCCCACAGCCATAGCCGTGTGCCTGCATTGCTGTCTCCATCACAGGGTGATCGTGGCATGATGGGACCCCCAGGCGTGCCTGGACCCAAGGGGTCGATGGTAAGGAGTAAGTCTGCATCCTCTTCAGATTGAAATAACTTGGGAAGTAG
ENSE00001692097	COL27A1_e26_G41T	AAAAACCAATCACTCTTGATTACTAGCACCTGCCTCCCACAGAGCCACCCCACAGCCATAGCCGTTACCTGCCTGCATTGCTGTCTCCATCACAGGGTGATCGTGGCATGATGGGACCCCCAGGCGTGCCTGGACCCAAGGGGTCGATGGTAAGGAGTAAGTCTGCATCCTCTTCAGATTGAAATAACTTGGGAAGTAG
ENSE00001692097	COL27A1_e26_del39to39	AAAAACCAATCACTCTTGATTACTAGCACCTGCCTCCCACAGAGCCACCCCACAGCCATAGCCTGACCTGCCTGCATTGCTGTCTCCATCACAGGGTGATCGTGGCATGATGGGACCCCCAGGCGTGCCTGGACCCAAGGGGTCGATGGTAAGGAGTAAGTCTGCATCCTCTTCAGATTGAAATAACTTGGGAAGTAG
ENSE00001692097	COL27A1_e26_del37to42, del38to43, del39to44	AAAAACCAATCACTCTTGATTACTAGCACCTGCCTCCCACAGAGCCACCCCACAGCCATAGCCTGCCTGCATTGCTGTCTCCATCACAGGGTGATCGTGGCATGATGGGACCCCCAGGCGTGCCTGGACCCAAGGGGTCGATGGTAAGGAGTAAGTCTGCATCCTCTTCAGATTGAAATAACTTGGGAAGTAG
ENSE00001692097	COL27A1_e26_G39T	AAAAACCAATCACTCTTGATTACTAGCACCTGCCTCCCACAGAGCCACCCCACAGCCATAGCCTTGACCTGCCTGCATTGCTGTCTCCATCACAGGGTGATCGTGGCATGATGGGACCCCCAGGCGTGCCTGGACCCAAGGGGTCGATGGTAAGGAGTAAGTCTGCATCCTCTTCAGATTGAAATAACTTGGGAAGTAG
ENSE00001692097	COL27A1_e26_del38to40	AAAAACCAATCACTCTTGATTACTAGCACCTGCCTCCCACAGAGCCACCCCACAGCCATAGCGACCTGCCTGCATTGCTGTCTCCATCACAGGGTGATCGTGGCATGATGGGACCCCCAGGCGTGCCTGGACCCAAGGGGTCGATGGTAAGGAGTAAGTCTGCATCCTCTTCAGATTGAAATAACTTGGGAAGTAG
ENSE00001692097	COL27A1_e26_C38G	AAAAACCAATCACTCTTGATTACTAGCACCTGCCTCCCACAGAGCCACCCCACAGCCATAGCGGTGACCTGCCTGCATTGCTGTCTCCATCACAGGGTGATCGTGGCATGATGGGACCCCCAGGCGTGCCTGGACCCAAGGGGTCGATGGTAAGGAGTAAGTCTGCATCCTCTTCAGATTGAAATAACTTGGGAAGTAG
ENSE00001692097	COL27A1_e26_del37to37, del38to38	AAAAACCAATCACTCTTGATTACTAGCACCTGCCTCCCACAGAGCCACCCCACAGCCATAGCGTGACCTGCCTGCATTGCTGTCTCCATCACAGGGTGATCGTGGCATGATGGGACCCCCAGGCGTGCCTGGACCCAAGGGGTCGATGGTAAGGAGTAAGTCTGCATCCTCTTCAGATTGAAATAACTTGGGAAGTAG
ENSE00001692097	COL27A1_e26_del38to58	AAAAACCAATCACTCTTGATTACTAGCACCTGCCTCCCACAGAGCCACCCCACAGCCATAGCTCTCCATCACAGGGTGATCGTGGCATGATGGGACCCCCAGGCGTGCCTGGACCCAAGGGGTCGATGGTAAGGAGTAAGTCTGCATCCTCTTCAGATTGAAATAACTTGGGAAGTAG
ENSE00001692097	COL27A1_e26_C38T	AAAAACCAATCACTCTTGATTACTAGCACCTGCCTCCCACAGAGCCACCCCACAGCCATAGCTGTGACCTGCCTGCATTGCTGTCTCCATCACAGGGTGATCGTGGCATGATGGGACCCCCAGGCGTGCCTGGACCCAAGGGGTCGATGGTAAGGAGTAAGTCTGCATCCTCTTCAGATTGAAATAACTTGGGAAGTAG
ENSE00001692097	COL27A1_e26_C37G	AAAAACCAATCACTCTTGATTACTAGCACCTGCCTCCCACAGAGCCACCCCACAGCCATAGGCGTGACCTGCCTGCATTGCTGTCTCCATCACAGGGTGATCGTGGCATGATGGGACCCCCAGGCGTGCCTGGACCCAAGGGGTCGATGGTAAGGAGTAAGTCTGCATCCTCTTCAGATTGAAATAACTTGGGAAGTAG
ENSE00001692097	COL27A1_e26_del37to57	AAAAACCAATCACTCTTGATTACTAGCACCTGCCTCCCACAGAGCCACCCCACAGCCATAGGTCTCCATCACAGGGTGATCGTGGCATGATGGGACCCCCAGGCGTGCCTGGACCCAAGGGGTCGATGGTAAGGAGTAAGTCTGCATCCTCTTCAGATTGAAATAACTTGGGAAGTAG
ENSE00001692097	COL27A1_e26_C37T	AAAAACCAATCACTCTTGATTACTAGCACCTGCCTCCCACAGAGCCACCCCACAGCCATAGTCGTGACCTGCCTGCATTGCTGTCTCCATCACAGGGTGATCGTGGCATGATGGGACCCCCAGGCGTGCCTGGACCCAAGGGGTCGATGGTAAGGAGTAAGTCTGCATCCTCTTCAGATTGAAATAACTTGGGAAGTAG
ENSE00001692097	COL27A1_e26_del36to38, del37to39	AAAAACCAATCACTCTTGATTACTAGCACCTGCCTCCCACAGAGCCACCCCACAGCCATAGTGACCTGCCTGCATTGCTGTCTCCATCACAGGGTGATCGTGGCATGATGGGACCCCCAGGCGTGCCTGGACCCAAGGGGTCGATGGTAAGGAGTAAGTCTGCATCCTCTTCAGATTGAAATAACTTGGGAAGTAG
ENSE00001692097	COL27A1_e26_G36T	AAAAACCAATCACTCTTGATTACTAGCACCTGCCTCCCACAGAGCCACCCCACAGCCATATCCGTGACCTGCCTGCATTGCTGTCTCCATCACAGGGTGATCGTGGCATGATGGGACCCCCAGGCGTGCCTGGACCCAAGGGGTCGATGGTAAGGAGTAAGTCTGCATCCTCTTCAGATTGAAATAACTTGGGAAGTAG
ENSE00001692097	COL27A1_e26_del36to56	AAAAACCAATCACTCTTGATTACTAGCACCTGCCTCCCACAGAGCCACCCCACAGCCATATGTCTCCATCACAGGGTGATCGTGGCATGATGGGACCCCCAGGCGTGCCTGGACCCAAGGGGTCGATGGTAAGGAGTAAGTCTGCATCCTCTTCAGATTGAAATAACTTGGGAAGTAG
ENSE00001692097	COL27A1_e26_A35C	AAAAACCAATCACTCTTGATTACTAGCACCTGCCTCCCACAGAGCCACCCCACAGCCATCGCCGTGACCTGCCTGCATTGCTGTCTCCATCACAGGGTGATCGTGGCATGATGGGACCCCCAGGCGTGCCTGGACCCAAGGGGTCGATGGTAAGGAGTAAGTCTGCATCCTCTTCAGATTGAAATAACTTGGGAAGTAG
ENSE00001692097	COL27A1_e26_del35to37	AAAAACCAATCACTCTTGATTACTAGCACCTGCCTCCCACAGAGCCACCCCACAGCCATCGTGACCTGCCTGCATTGCTGTCTCCATCACAGGGTGATCGTGGCATGATGGGACCCCCAGGCGTGCCTGGACCCAAGGGGTCGATGGTAAGGAGTAAGTCTGCATCCTCTTCAGATTGAAATAACTTGGGAAGTAG
ENSE00001692097	COL27A1_e26_del35to55	AAAAACCAATCACTCTTGATTACTAGCACCTGCCTCCCACAGAGCCACCCCACAGCCATCTGTCTCCATCACAGGGTGATCGTGGCATGATGGGACCCCCAGGCGTGCCTGGACCCAAGGGGTCGATGGTAAGGAGTAAGTCTGCATCCTCTTCAGATTGAAATAACTTGGGAAGTAG
ENSE00001692097	COL27A1_e26_del34to39, del35to40	AAAAACCAATCACTCTTGATTACTAGCACCTGCCTCCCACAGAGCCACCCCACAGCCATGACCTGCCTGCATTGCTGTCTCCATCACAGGGTGATCGTGGCATGATGGGACCCCCAGGCGTGCCTGGACCCAAGGGGTCGATGGTAAGGAGTAAGTCTGCATCCTCTTCAGATTGAAATAACTTGGGAAGTAG
ENSE00001692097	COL27A1_e26_del35to35	AAAAACCAATCACTCTTGATTACTAGCACCTGCCTCCCACAGAGCCACCCCACAGCCATGCCGTGACCTGCCTGCATTGCTGTCTCCATCACAGGGTGATCGTGGCATGATGGGACCCCCAGGCGTGCCTGGACCCAAGGGGTCGATGGTAAGGAGTAAGTCTGCATCCTCTTCAGATTGAAATAACTTGGGAAGTAG
ENSE00001692097	COL27A1_e26_A35G	AAAAACCAATCACTCTTGATTACTAGCACCTGCCTCCCACAGAGCCACCCCACAGCCATGGCCGTGACCTGCCTGCATTGCTGTCTCCATCACAGGGTGATCGTGGCATGATGGGACCCCCAGGCGTGCCTGGACCCAAGGGGTCGATGGTAAGGAGTAAGTCTGCATCCTCTTCAGATTGAAATAACTTGGGAAGTAG
ENSE00001692097	COL27A1_e26_A35T	AAAAACCAATCACTCTTGATTACTAGCACCTGCCTCCCACAGAGCCACCCCACAGCCATTGCCGTGACCTGCCTGCATTGCTGTCTCCATCACAGGGTGATCGTGGCATGATGGGACCCCCAGGCGTGCCTGGACCCAAGGGGTCGATGGTAAGGAGTAAGTCTGCATCCTCTTCAGATTGAAATAACTTGGGAAGTAG
ENSE00001692097	COL27A1_e26_A33C	AAAAACCAATCACTCTTGATTACTAGCACCTGCCTCCCACAGAGCCACCCCACAGCCCTAGCCGTGACCTGCCTGCATTGCTGTCTCCATCACAGGGTGATCGTGGCATGATGGGACCCCCAGGCGTGCCTGGACCCAAGGGGTCGATGGTAAGGAGTAAGTCTGCATCCTCTTCAGATTGAAATAACTTGGGAAGTAG
ENSE00001692097	COL27A1_e26_del33to35	AAAAACCAATCACTCTTGATTACTAGCACCTGCCTCCCACAGAGCCACCCCACAGCCGCCGTGACCTGCCTGCATTGCTGTCTCCATCACAGGGTGATCGTGGCATGATGGGACCCCCAGGCGTGCCTGGACCCAAGGGGTCGATGGTAAGGAGTAAGTCTGCATCCTCTTCAGATTGAAATAACTTGGGAAGTAG
ENSE00001692097	COL27A1_e26_A33G	AAAAACCAATCACTCTTGATTACTAGCACCTGCCTCCCACAGAGCCACCCCACAGCCGTAGCCGTGACCTGCCTGCATTGCTGTCTCCATCACAGGGTGATCGTGGCATGATGGGACCCCCAGGCGTGCCTGGACCCAAGGGGTCGATGGTAAGGAGTAAGTCTGCATCCTCTTCAGATTGAAATAACTTGGGAAGTAG
ENSE00001692097	COL27A1_e26_del29to34, del30to35, del31to36, del32to37, del33to38	AAAAACCAATCACTCTTGATTACTAGCACCTGCCTCCCACAGAGCCACCCCACAGCCGTGACCTGCCTGCATTGCTGTCTCCATCACAGGGTGATCGTGGCATGATGGGACCCCCAGGCGTGCCTGGACCCAAGGGGTCGATGGTAAGGAGTAAGTCTGCATCCTCTTCAGATTGAAATAACTTGGGAAGTAG
ENSE00001692097	COL27A1_e26_del33to33	AAAAACCAATCACTCTTGATTACTAGCACCTGCCTCCCACAGAGCCACCCCACAGCCTAGCCGTGACCTGCCTGCATTGCTGTCTCCATCACAGGGTGATCGTGGCATGATGGGACCCCCAGGCGTGCCTGGACCCAAGGGGTCGATGGTAAGGAGTAAGTCTGCATCCTCTTCAGATTGAAATAACTTGGGAAGTAG
ENSE00001692097	COL27A1_e26_del33to53	AAAAACCAATCACTCTTGATTACTAGCACCTGCCTCCCACAGAGCCACCCCACAGCCTGCTGTCTCCATCACAGGGTGATCGTGGCATGATGGGACCCCCAGGCGTGCCTGGACCCAAGGGGTCGATGGTAAGGAGTAAGTCTGCATCCTCTTCAGATTGAAATAACTTGGGAAGTAG
ENSE00001692097	COL27A1_e26_A33T	AAAAACCAATCACTCTTGATTACTAGCACCTGCCTCCCACAGAGCCACCCCACAGCCTTAGCCGTGACCTGCCTGCATTGCTGTCTCCATCACAGGGTGATCGTGGCATGATGGGACCCCCAGGCGTGCCTGGACCCAAGGGGTCGATGGTAAGGAGTAAGTCTGCATCCTCTTCAGATTGAAATAACTTGGGAAGTAG
ENSE00001692097	COL27A1_e26_C32G	AAAAACCAATCACTCTTGATTACTAGCACCTGCCTCCCACAGAGCCACCCCACAGCGATAGCCGTGACCTGCCTGCATTGCTGTCTCCATCACAGGGTGATCGTGGCATGATGGGACCCCCAGGCGTGCCTGGACCCAAGGGGTCGATGGTAAGGAGTAAGTCTGCATCCTCTTCAGATTGAAATAACTTGGGAAGTAG
ENSE00001692097	COL27A1_e26_C32T	AAAAACCAATCACTCTTGATTACTAGCACCTGCCTCCCACAGAGCCACCCCACAGCTATAGCCGTGACCTGCCTGCATTGCTGTCTCCATCACAGGGTGATCGTGGCATGATGGGACCCCCAGGCGTGCCTGGACCCAAGGGGTCGATGGTAAGGAGTAAGTCTGCATCCTCTTCAGATTGAAATAACTTGGGAAGTAG
ENSE00001692097	COL27A1_e26_del32to52	AAAAACCAATCACTCTTGATTACTAGCACCTGCCTCCCACAGAGCCACCCCACAGCTTGCTGTCTCCATCACAGGGTGATCGTGGCATGATGGGACCCCCAGGCGTGCCTGGACCCAAGGGGTCGATGGTAAGGAGTAAGTCTGCATCCTCTTCAGATTGAAATAACTTGGGAAGTAG
ENSE00001692097	COL27A1_e26_C31G	AAAAACCAATCACTCTTGATTACTAGCACCTGCCTCCCACAGAGCCACCCCACAGGCATAGCCGTGACCTGCCTGCATTGCTGTCTCCATCACAGGGTGATCGTGGCATGATGGGACCCCCAGGCGTGCCTGGACCCAAGGGGTCGATGGTAAGGAGTAAGTCTGCATCCTCTTCAGATTGAAATAACTTGGGAAGTAG
ENSE00001692097	COL27A1_e26_del31to33	AAAAACCAATCACTCTTGATTACTAGCACCTGCCTCCCACAGAGCCACCCCACAGTAGCCGTGACCTGCCTGCATTGCTGTCTCCATCACAGGGTGATCGTGGCATGATGGGACCCCCAGGCGTGCCTGGACCCAAGGGGTCGATGGTAAGGAGTAAGTCTGCATCCTCTTCAGATTGAAATAACTTGGGAAGTAG
ENSE00001692097	COL27A1_e26_C31T	AAAAACCAATCACTCTTGATTACTAGCACCTGCCTCCCACAGAGCCACCCCACAGTCATAGCCGTGACCTGCCTGCATTGCTGTCTCCATCACAGGGTGATCGTGGCATGATGGGACCCCCAGGCGTGCCTGGACCCAAGGGGTCGATGGTAAGGAGTAAGTCTGCATCCTCTTCAGATTGAAATAACTTGGGAAGTAG
ENSE00001692097	COL27A1_e26_G30T	AAAAACCAATCACTCTTGATTACTAGCACCTGCCTCCCACAGAGCCACCCCACATCCATAGCCGTGACCTGCCTGCATTGCTGTCTCCATCACAGGGTGATCGTGGCATGATGGGACCCCCAGGCGTGCCTGGACCCAAGGGGTCGATGGTAAGGAGTAAGTCTGCATCCTCTTCAGATTGAAATAACTTGGGAAGTAG
ENSE00001692097	COL27A1_e26_del28to30, del29to31	AAAAACCAATCACTCTTGATTACTAGCACCTGCCTCCCACAGAGCCACCCCACCATAGCCGTGACCTGCCTGCATTGCTGTCTCCATCACAGGGTGATCGTGGCATGATGGGACCCCCAGGCGTGCCTGGACCCAAGGGGTCGATGGTAAGGAGTAAGTCTGCATCCTCTTCAGATTGAAATAACTTGGGAAGTAG
ENSE00001692097	COL27A1_e26_A29C	AAAAACCAATCACTCTTGATTACTAGCACCTGCCTCCCACAGAGCCACCCCACCGCCATAGCCGTGACCTGCCTGCATTGCTGTCTCCATCACAGGGTGATCGTGGCATGATGGGACCCCCAGGCGTGCCTGGACCCAAGGGGTCGATGGTAAGGAGTAAGTCTGCATCCTCTTCAGATTGAAATAACTTGGGAAGTAG
ENSE00001692097	COL27A1_e26_del29to49	AAAAACCAATCACTCTTGATTACTAGCACCTGCCTCCCACAGAGCCACCCCACGCATTGCTGTCTCCATCACAGGGTGATCGTGGCATGATGGGACCCCCAGGCGTGCCTGGACCCAAGGGGTCGATGGTAAGGAGTAAGTCTGCATCCTCTTCAGATTGAAATAACTTGGGAAGTAG
ENSE00001692097	COL27A1_e26_del29to29	AAAAACCAATCACTCTTGATTACTAGCACCTGCCTCCCACAGAGCCACCCCACGCCATAGCCGTGACCTGCCTGCATTGCTGTCTCCATCACAGGGTGATCGTGGCATGATGGGACCCCCAGGCGTGCCTGGACCCAAGGGGTCGATGGTAAGGAGTAAGTCTGCATCCTCTTCAGATTGAAATAACTTGGGAAGTAG
ENSE00001692097	COL27A1_e26_A29G	AAAAACCAATCACTCTTGATTACTAGCACCTGCCTCCCACAGAGCCACCCCACGGCCATAGCCGTGACCTGCCTGCATTGCTGTCTCCATCACAGGGTGATCGTGGCATGATGGGACCCCCAGGCGTGCCTGGACCCAAGGGGTCGATGGTAAGGAGTAAGTCTGCATCCTCTTCAGATTGAAATAACTTGGGAAGTAG
ENSE00001692097	COL27A1_e26_A29T	AAAAACCAATCACTCTTGATTACTAGCACCTGCCTCCCACAGAGCCACCCCACTGCCATAGCCGTGACCTGCCTGCATTGCTGTCTCCATCACAGGGTGATCGTGGCATGATGGGACCCCCAGGCGTGCCTGGACCCAAGGGGTCGATGGTAAGGAGTAAGTCTGCATCCTCTTCAGATTGAAATAACTTGGGAAGTAG
ENSE00001692097	COL27A1_e26_C28G	AAAAACCAATCACTCTTGATTACTAGCACCTGCCTCCCACAGAGCCACCCCAGAGCCATAGCCGTGACCTGCCTGCATTGCTGTCTCCATCACAGGGTGATCGTGGCATGATGGGACCCCCAGGCGTGCCTGGACCCAAGGGGTCGATGGTAAGGAGTAAGTCTGCATCCTCTTCAGATTGAAATAACTTGGGAAGTAG
ENSE00001692097	COL27A1_e26_C28T	AAAAACCAATCACTCTTGATTACTAGCACCTGCCTCCCACAGAGCCACCCCATAGCCATAGCCGTGACCTGCCTGCATTGCTGTCTCCATCACAGGGTGATCGTGGCATGATGGGACCCCCAGGCGTGCCTGGACCCAAGGGGTCGATGGTAAGGAGTAAGTCTGCATCCTCTTCAGATTGAAATAACTTGGGAAGTAG
ENSE00001692097	COL27A1_e26_del25to30, del26to31, del27to32, del28to33	AAAAACCAATCACTCTTGATTACTAGCACCTGCCTCCCACAGAGCCACCCCATAGCCGTGACCTGCCTGCATTGCTGTCTCCATCACAGGGTGATCGTGGCATGATGGGACCCCCAGGCGTGCCTGGACCCAAGGGGTCGATGGTAAGGAGTAAGTCTGCATCCTCTTCAGATTGAAATAACTTGGGAAGTAG
ENSE00001692097	COL27A1_e26_del28to48	AAAAACCAATCACTCTTGATTACTAGCACCTGCCTCCCACAGAGCCACCCCATGCATTGCTGTCTCCATCACAGGGTGATCGTGGCATGATGGGACCCCCAGGCGTGCCTGGACCCAAGGGGTCGATGGTAAGGAGTAAGTCTGCATCCTCTTCAGATTGAAATAACTTGGGAAGTAG
ENSE00001692097	COL27A1_e26_del27to27	AAAAACCAATCACTCTTGATTACTAGCACCTGCCTCCCACAGAGCCACCCCCAGCCATAGCCGTGACCTGCCTGCATTGCTGTCTCCATCACAGGGTGATCGTGGCATGATGGGACCCCCAGGCGTGCCTGGACCCAAGGGGTCGATGGTAAGGAGTAAGTCTGCATCCTCTTCAGATTGAAATAACTTGGGAAGTAG
ENSE00001692097	COL27A1_e26_A27C	AAAAACCAATCACTCTTGATTACTAGCACCTGCCTCCCACAGAGCCACCCCCCAGCCATAGCCGTGACCTGCCTGCATTGCTGTCTCCATCACAGGGTGATCGTGGCATGATGGGACCCCCAGGCGTGCCTGGACCCAAGGGGTCGATGGTAAGGAGTAAGTCTGCATCCTCTTCAGATTGAAATAACTTGGGAAGTAG
ENSE00001692097	COL27A1_e26_del26to46, del27to47	AAAAACCAATCACTCTTGATTACTAGCACCTGCCTCCCACAGAGCCACCCCCTGCATTGCTGTCTCCATCACAGGGTGATCGTGGCATGATGGGACCCCCAGGCGTGCCTGGACCCAAGGGGTCGATGGTAAGGAGTAAGTCTGCATCCTCTTCAGATTGAAATAACTTGGGAAGTAG
ENSE00001692097	COL27A1_e26_A27G	AAAAACCAATCACTCTTGATTACTAGCACCTGCCTCCCACAGAGCCACCCCGCAGCCATAGCCGTGACCTGCCTGCATTGCTGTCTCCATCACAGGGTGATCGTGGCATGATGGGACCCCCAGGCGTGCCTGGACCCAAGGGGTCGATGGTAAGGAGTAAGTCTGCATCCTCTTCAGATTGAAATAACTTGGGAAGTAG
ENSE00001692097	COL27A1_e26_del27to29	AAAAACCAATCACTCTTGATTACTAGCACCTGCCTCCCACAGAGCCACCCCGCCATAGCCGTGACCTGCCTGCATTGCTGTCTCCATCACAGGGTGATCGTGGCATGATGGGACCCCCAGGCGTGCCTGGACCCAAGGGGTCGATGGTAAGGAGTAAGTCTGCATCCTCTTCAGATTGAAATAACTTGGGAAGTAG
ENSE00001692097	COL27A1_e26_A27T	AAAAACCAATCACTCTTGATTACTAGCACCTGCCTCCCACAGAGCCACCCCTCAGCCATAGCCGTGACCTGCCTGCATTGCTGTCTCCATCACAGGGTGATCGTGGCATGATGGGACCCCCAGGCGTGCCTGGACCCAAGGGGTCGATGGTAAGGAGTAAGTCTGCATCCTCTTCAGATTGAAATAACTTGGGAAGTAG
ENSE00001692097	COL27A1_e26_C26G	AAAAACCAATCACTCTTGATTACTAGCACCTGCCTCCCACAGAGCCACCCGACAGCCATAGCCGTGACCTGCCTGCATTGCTGTCTCCATCACAGGGTGATCGTGGCATGATGGGACCCCCAGGCGTGCCTGGACCCAAGGGGTCGATGGTAAGGAGTAAGTCTGCATCCTCTTCAGATTGAAATAACTTGGGAAGTAG
ENSE00001692097	COL27A1_e26_C26T	AAAAACCAATCACTCTTGATTACTAGCACCTGCCTCCCACAGAGCCACCCTACAGCCATAGCCGTGACCTGCCTGCATTGCTGTCTCCATCACAGGGTGATCGTGGCATGATGGGACCCCCAGGCGTGCCTGGACCCAAGGGGTCGATGGTAAGGAGTAAGTCTGCATCCTCTTCAGATTGAAATAACTTGGGAAGTAG
ENSE00001692097	COL27A1_e26_C25G	AAAAACCAATCACTCTTGATTACTAGCACCTGCCTCCCACAGAGCCACCGCACAGCCATAGCCGTGACCTGCCTGCATTGCTGTCTCCATCACAGGGTGATCGTGGCATGATGGGACCCCCAGGCGTGCCTGGACCCAAGGGGTCGATGGTAAGGAGTAAGTCTGCATCCTCTTCAGATTGAAATAACTTGGGAAGTAG
ENSE00001692097	COL27A1_e26_del25to45	AAAAACCAATCACTCTTGATTACTAGCACCTGCCTCCCACAGAGCCACCGCCTGCATTGCTGTCTCCATCACAGGGTGATCGTGGCATGATGGGACCCCCAGGCGTGCCTGGACCCAAGGGGTCGATGGTAAGGAGTAAGTCTGCATCCTCTTCAGATTGAAATAACTTGGGAAGTAG
ENSE00001692097	COL27A1_e26_C25T	AAAAACCAATCACTCTTGATTACTAGCACCTGCCTCCCACAGAGCCACCTCACAGCCATAGCCGTGACCTGCCTGCATTGCTGTCTCCATCACAGGGTGATCGTGGCATGATGGGACCCCCAGGCGTGCCTGGACCCAAGGGGTCGATGGTAAGGAGTAAGTCTGCATCCTCTTCAGATTGAAATAACTTGGGAAGTAG
ENSE00001692097	COL27A1_e26_C24G	AAAAACCAATCACTCTTGATTACTAGCACCTGCCTCCCACAGAGCCACGCCACAGCCATAGCCGTGACCTGCCTGCATTGCTGTCTCCATCACAGGGTGATCGTGGCATGATGGGACCCCCAGGCGTGCCTGGACCCAAGGGGTCGATGGTAAGGAGTAAGTCTGCATCCTCTTCAGATTGAAATAACTTGGGAAGTAG
ENSE00001692097	COL27A1_e26_del24to29	AAAAACCAATCACTCTTGATTACTAGCACCTGCCTCCCACAGAGCCACGCCATAGCCGTGACCTGCCTGCATTGCTGTCTCCATCACAGGGTGATCGTGGCATGATGGGACCCCCAGGCGTGCCTGGACCCAAGGGGTCGATGGTAAGGAGTAAGTCTGCATCCTCTTCAGATTGAAATAACTTGGGAAGTAG
ENSE00001692097	COL27A1_e26_C24T	AAAAACCAATCACTCTTGATTACTAGCACCTGCCTCCCACAGAGCCACTCCACAGCCATAGCCGTGACCTGCCTGCATTGCTGTCTCCATCACAGGGTGATCGTGGCATGATGGGACCCCCAGGCGTGCCTGGACCCAAGGGGTCGATGGTAAGGAGTAAGTCTGCATCCTCTTCAGATTGAAATAACTTGGGAAGTAG
ENSE00001692097	COL27A1_e26_del23to43, del24to44	AAAAACCAATCACTCTTGATTACTAGCACCTGCCTCCCACAGAGCCACTGCCTGCATTGCTGTCTCCATCACAGGGTGATCGTGGCATGATGGGACCCCCAGGCGTGCCTGGACCCAAGGGGTCGATGGTAAGGAGTAAGTCTGCATCCTCTTCAGATTGAAATAACTTGGGAAGTAG
ENSE00001692097	COL27A1_e26_C23G	AAAAACCAATCACTCTTGATTACTAGCACCTGCCTCCCACAGAGCCAGCCCACAGCCATAGCCGTGACCTGCCTGCATTGCTGTCTCCATCACAGGGTGATCGTGGCATGATGGGACCCCCAGGCGTGCCTGGACCCAAGGGGTCGATGGTAAGGAGTAAGTCTGCATCCTCTTCAGATTGAAATAACTTGGGAAGTAG
ENSE00001692097	COL27A1_e26_C23T	AAAAACCAATCACTCTTGATTACTAGCACCTGCCTCCCACAGAGCCATCCCACAGCCATAGCCGTGACCTGCCTGCATTGCTGTCTCCATCACAGGGTGATCGTGGCATGATGGGACCCCCAGGCGTGCCTGGACCCAAGGGGTCGATGGTAAGGAGTAAGTCTGCATCCTCTTCAGATTGAAATAACTTGGGAAGTAG
ENSE00001692097	COL27A1_e26_del22to27	AAAAACCAATCACTCTTGATTACTAGCACCTGCCTCCCACAGAGCCCAGCCATAGCCGTGACCTGCCTGCATTGCTGTCTCCATCACAGGGTGATCGTGGCATGATGGGACCCCCAGGCGTGCCTGGACCCAAGGGGTCGATGGTAAGGAGTAAGTCTGCATCCTCTTCAGATTGAAATAACTTGGGAAGTAG
ENSE00001692097	COL27A1_e26_del20to22, del21to23, del22to24	AAAAACCAATCACTCTTGATTACTAGCACCTGCCTCCCACAGAGCCCCACAGCCATAGCCGTGACCTGCCTGCATTGCTGTCTCCATCACAGGGTGATCGTGGCATGATGGGACCCCCAGGCGTGCCTGGACCCAAGGGGTCGATGGTAAGGAGTAAGTCTGCATCCTCTTCAGATTGAAATAACTTGGGAAGTAG
ENSE00001692097	COL27A1_e26_del22to22	AAAAACCAATCACTCTTGATTACTAGCACCTGCCTCCCACAGAGCCCCCCACAGCCATAGCCGTGACCTGCCTGCATTGCTGTCTCCATCACAGGGTGATCGTGGCATGATGGGACCCCCAGGCGTGCCTGGACCCAAGGGGTCGATGGTAAGGAGTAAGTCTGCATCCTCTTCAGATTGAAATAACTTGGGAAGTAG
ENSE00001692097	COL27A1_e26_A22C	AAAAACCAATCACTCTTGATTACTAGCACCTGCCTCCCACAGAGCCCCCCCACAGCCATAGCCGTGACCTGCCTGCATTGCTGTCTCCATCACAGGGTGATCGTGGCATGATGGGACCCCCAGGCGTGCCTGGACCCAAGGGGTCGATGGTAAGGAGTAAGTCTGCATCCTCTTCAGATTGAAATAACTTGGGAAGTAG
ENSE00001692097	COL27A1_e26_del22to42	AAAAACCAATCACTCTTGATTACTAGCACCTGCCTCCCACAGAGCCCCTGCCTGCATTGCTGTCTCCATCACAGGGTGATCGTGGCATGATGGGACCCCCAGGCGTGCCTGGACCCAAGGGGTCGATGGTAAGGAGTAAGTCTGCATCCTCTTCAGATTGAAATAACTTGGGAAGTAG
ENSE00001692097	COL27A1_e26_A22G	AAAAACCAATCACTCTTGATTACTAGCACCTGCCTCCCACAGAGCCGCCCCACAGCCATAGCCGTGACCTGCCTGCATTGCTGTCTCCATCACAGGGTGATCGTGGCATGATGGGACCCCCAGGCGTGCCTGGACCCAAGGGGTCGATGGTAAGGAGTAAGTCTGCATCCTCTTCAGATTGAAATAACTTGGGAAGTAG
ENSE00001692097	COL27A1_e26_A22T	AAAAACCAATCACTCTTGATTACTAGCACCTGCCTCCCACAGAGCCTCCCCACAGCCATAGCCGTGACCTGCCTGCATTGCTGTCTCCATCACAGGGTGATCGTGGCATGATGGGACCCCCAGGCGTGCCTGGACCCAAGGGGTCGATGGTAAGGAGTAAGTCTGCATCCTCTTCAGATTGAAATAACTTGGGAAGTAG
ENSE00001692097	COL27A1_e26_C21G	AAAAACCAATCACTCTTGATTACTAGCACCTGCCTCCCACAGAGCGACCCCACAGCCATAGCCGTGACCTGCCTGCATTGCTGTCTCCATCACAGGGTGATCGTGGCATGATGGGACCCCCAGGCGTGCCTGGACCCAAGGGGTCGATGGTAAGGAGTAAGTCTGCATCCTCTTCAGATTGAAATAACTTGGGAAGTAG
ENSE00001692097	COL27A1_e26_C21T	AAAAACCAATCACTCTTGATTACTAGCACCTGCCTCCCACAGAGCTACCCCACAGCCATAGCCGTGACCTGCCTGCATTGCTGTCTCCATCACAGGGTGATCGTGGCATGATGGGACCCCCAGGCGTGCCTGGACCCAAGGGGTCGATGGTAAGGAGTAAGTCTGCATCCTCTTCAGATTGAAATAACTTGGGAAGTAG
ENSE00001692097	COL27A1_e26_del20to40	AAAAACCAATCACTCTTGATTACTAGCACCTGCCTCCCACAGAGGACCTGCCTGCATTGCTGTCTCCATCACAGGGTGATCGTGGCATGATGGGACCCCCAGGCGTGCCTGGACCCAAGGGGTCGATGGTAAGGAGTAAGTCTGCATCCTCTTCAGATTGAAATAACTTGGGAAGTAG
ENSE00001692097	COL27A1_e26_C20G	AAAAACCAATCACTCTTGATTACTAGCACCTGCCTCCCACAGAGGCACCCCACAGCCATAGCCGTGACCTGCCTGCATTGCTGTCTCCATCACAGGGTGATCGTGGCATGATGGGACCCCCAGGCGTGCCTGGACCCAAGGGGTCGATGGTAAGGAGTAAGTCTGCATCCTCTTCAGATTGAAATAACTTGGGAAGTAG
ENSE00001692097	COL27A1_e26_C20T	AAAAACCAATCACTCTTGATTACTAGCACCTGCCTCCCACAGAGTCACCCCACAGCCATAGCCGTGACCTGCCTGCATTGCTGTCTCCATCACAGGGTGATCGTGGCATGATGGGACCCCCAGGCGTGCCTGGACCCAAGGGGTCGATGGTAAGGAGTAAGTCTGCATCCTCTTCAGATTGAAATAACTTGGGAAGTAG
ENSE00001692097	COL27A1_e26_G19T	AAAAACCAATCACTCTTGATTACTAGCACCTGCCTCCCACAGATCCACCCCACAGCCATAGCCGTGACCTGCCTGCATTGCTGTCTCCATCACAGGGTGATCGTGGCATGATGGGACCCCCAGGCGTGCCTGGACCCAAGGGGTCGATGGTAAGGAGTAAGTCTGCATCCTCTTCAGATTGAAATAACTTGGGAAGTAG
ENSE00001692097	COL27A1_e26_del19to39	AAAAACCAATCACTCTTGATTACTAGCACCTGCCTCCCACAGATGACCTGCCTGCATTGCTGTCTCCATCACAGGGTGATCGTGGCATGATGGGACCCCCAGGCGTGCCTGGACCCAAGGGGTCGATGGTAAGGAGTAAGTCTGCATCCTCTTCAGATTGAAATAACTTGGGAAGTAG
ENSE00001692097	COL27A1_e26_del18to20	AAAAACCAATCACTCTTGATTACTAGCACCTGCCTCCCACAGCACCCCACAGCCATAGCCGTGACCTGCCTGCATTGCTGTCTCCATCACAGGGTGATCGTGGCATGATGGGACCCCCAGGCGTGCCTGGACCCAAGGGGTCGATGGTAAGGAGTAAGTCTGCATCCTCTTCAGATTGAAATAACTTGGGAAGTAG
ENSE00001692097	COL27A1_e26_del18to23	AAAAACCAATCACTCTTGATTACTAGCACCTGCCTCCCACAGCCCACAGCCATAGCCGTGACCTGCCTGCATTGCTGTCTCCATCACAGGGTGATCGTGGCATGATGGGACCCCCAGGCGTGCCTGGACCCAAGGGGTCGATGGTAAGGAGTAAGTCTGCATCCTCTTCAGATTGAAATAACTTGGGAAGTAG
ENSE00001692097	COL27A1_e26_A18C	AAAAACCAATCACTCTTGATTACTAGCACCTGCCTCCCACAGCGCCACCCCACAGCCATAGCCGTGACCTGCCTGCATTGCTGTCTCCATCACAGGGTGATCGTGGCATGATGGGACCCCCAGGCGTGCCTGGACCCAAGGGGTCGATGGTAAGGAGTAAGTCTGCATCCTCTTCAGATTGAAATAACTTGGGAAGTAG
ENSE00001692097	COL27A1_e26_del18to18	AAAAACCAATCACTCTTGATTACTAGCACCTGCCTCCCACAGGCCACCCCACAGCCATAGCCGTGACCTGCCTGCATTGCTGTCTCCATCACAGGGTGATCGTGGCATGATGGGACCCCCAGGCGTGCCTGGACCCAAGGGGTCGATGGTAAGGAGTAAGTCTGCATCCTCTTCAGATTGAAATAACTTGGGAAGTAG
ENSE00001692097	COL27A1_e26_A18G	AAAAACCAATCACTCTTGATTACTAGCACCTGCCTCCCACAGGGCCACCCCACAGCCATAGCCGTGACCTGCCTGCATTGCTGTCTCCATCACAGGGTGATCGTGGCATGATGGGACCCCCAGGCGTGCCTGGACCCAAGGGGTCGATGGTAAGGAGTAAGTCTGCATCCTCTTCAGATTGAAATAACTTGGGAAGTAG
ENSE00001692097	COL27A1_e26_del18to38	AAAAACCAATCACTCTTGATTACTAGCACCTGCCTCCCACAGGTGACCTGCCTGCATTGCTGTCTCCATCACAGGGTGATCGTGGCATGATGGGACCCCCAGGCGTGCCTGGACCCAAGGGGTCGATGGTAAGGAGTAAGTCTGCATCCTCTTCAGATTGAAATAACTTGGGAAGTAG
ENSE00001692097	COL27A1_e26_A18T	AAAAACCAATCACTCTTGATTACTAGCACCTGCCTCCCACAGTGCCACCCCACAGCCATAGCCGTGACCTGCCTGCATTGCTGTCTCCATCACAGGGTGATCGTGGCATGATGGGACCCCCAGGCGTGCCTGGACCCAAGGGGTCGATGGTAAGGAGTAAGTCTGCATCCTCTTCAGATTGAAATAACTTGGGAAGTAG
ENSE00001692097	COL27A1_e26_G17T	AAAAACCAATCACTCTTGATTACTAGCACCTGCCTCCCACATAGCCACCCCACAGCCATAGCCGTGACCTGCCTGCATTGCTGTCTCCATCACAGGGTGATCGTGGCATGATGGGACCCCCAGGCGTGCCTGGACCCAAGGGGTCGATGGTAAGGAGTAAGTCTGCATCCTCTTCAGATTGAAATAACTTGGGAAGTAG
ENSE00001692097	COL27A1_e26_del16to36	AAAAACCAATCACTCTTGATTACTAGCACCTGCCTCCCACCCGTGACCTGCCTGCATTGCTGTCTCCATCACAGGGTGATCGTGGCATGATGGGACCCCCAGGCGTGCCTGGACCCAAGGGGTCGATGGTAAGGAGTAAGTCTGCATCCTCTTCAGATTGAAATAACTTGGGAAGTAG
ENSE00001692097	COL27A1_e26_A16C	AAAAACCAATCACTCTTGATTACTAGCACCTGCCTCCCACCGAGCCACCCCACAGCCATAGCCGTGACCTGCCTGCATTGCTGTCTCCATCACAGGGTGATCGTGGCATGATGGGACCCCCAGGCGTGCCTGGACCCAAGGGGTCGATGGTAAGGAGTAAGTCTGCATCCTCTTCAGATTGAAATAACTTGGGAAGTAG
ENSE00001692097	COL27A1_e26_del16to16	AAAAACCAATCACTCTTGATTACTAGCACCTGCCTCCCACGAGCCACCCCACAGCCATAGCCGTGACCTGCCTGCATTGCTGTCTCCATCACAGGGTGATCGTGGCATGATGGGACCCCCAGGCGTGCCTGGACCCAAGGGGTCGATGGTAAGGAGTAAGTCTGCATCCTCTTCAGATTGAAATAACTTGGGAAGTAG
ENSE00001692097	COL27A1_e26_del16to18	AAAAACCAATCACTCTTGATTACTAGCACCTGCCTCCCACGCCACCCCACAGCCATAGCCGTGACCTGCCTGCATTGCTGTCTCCATCACAGGGTGATCGTGGCATGATGGGACCCCCAGGCGTGCCTGGACCCAAGGGGTCGATGGTAAGGAGTAAGTCTGCATCCTCTTCAGATTGAAATAACTTGGGAAGTAG
ENSE00001692097	COL27A1_e26_A16G	AAAAACCAATCACTCTTGATTACTAGCACCTGCCTCCCACGGAGCCACCCCACAGCCATAGCCGTGACCTGCCTGCATTGCTGTCTCCATCACAGGGTGATCGTGGCATGATGGGACCCCCAGGCGTGCCTGGACCCAAGGGGTCGATGGTAAGGAGTAAGTCTGCATCCTCTTCAGATTGAAATAACTTGGGAAGTAG
ENSE00001692097	COL27A1_e26_A16T	AAAAACCAATCACTCTTGATTACTAGCACCTGCCTCCCACTGAGCCACCCCACAGCCATAGCCGTGACCTGCCTGCATTGCTGTCTCCATCACAGGGTGATCGTGGCATGATGGGACCCCCAGGCGTGCCTGGACCCAAGGGGTCGATGGTAAGGAGTAAGTCTGCATCCTCTTCAGATTGAAATAACTTGGGAAGTAG
ENSE00001692097	COL27A1_e26_C15G	AAAAACCAATCACTCTTGATTACTAGCACCTGCCTCCCAGAGAGCCACCCCACAGCCATAGCCGTGACCTGCCTGCATTGCTGTCTCCATCACAGGGTGATCGTGGCATGATGGGACCCCCAGGCGTGCCTGGACCCAAGGGGTCGATGGTAAGGAGTAAGTCTGCATCCTCTTCAGATTGAAATAACTTGGGAAGTAG
ENSE00001692097	COL27A1_e26_del14to34, del15to35	AAAAACCAATCACTCTTGATTACTAGCACCTGCCTCCCAGCCGTGACCTGCCTGCATTGCTGTCTCCATCACAGGGTGATCGTGGCATGATGGGACCCCCAGGCGTGCCTGGACCCAAGGGGTCGATGGTAAGGAGTAAGTCTGCATCCTCTTCAGATTGAAATAACTTGGGAAGTAG
ENSE00001692097	COL27A1_e26_C15T	AAAAACCAATCACTCTTGATTACTAGCACCTGCCTCCCATAGAGCCACCCCACAGCCATAGCCGTGACCTGCCTGCATTGCTGTCTCCATCACAGGGTGATCGTGGCATGATGGGACCCCCAGGCGTGCCTGGACCCAAGGGGTCGATGGTAAGGAGTAAGTCTGCATCCTCTTCAGATTGAAATAACTTGGGAAGTAG
ENSE00001692097	COL27A1_e26_del14to14	AAAAACCAATCACTCTTGATTACTAGCACCTGCCTCCCCAGAGCCACCCCACAGCCATAGCCGTGACCTGCCTGCATTGCTGTCTCCATCACAGGGTGATCGTGGCATGATGGGACCCCCAGGCGTGCCTGGACCCAAGGGGTCGATGGTAAGGAGTAAGTCTGCATCCTCTTCAGATTGAAATAACTTGGGAAGTAG
ENSE00001692097	COL27A1_e26_del14to19	AAAAACCAATCACTCTTGATTACTAGCACCTGCCTCCCCCACCCCACAGCCATAGCCGTGACCTGCCTGCATTGCTGTCTCCATCACAGGGTGATCGTGGCATGATGGGACCCCCAGGCGTGCCTGGACCCAAGGGGTCGATGGTAAGGAGTAAGTCTGCATCCTCTTCAGATTGAAATAACTTGGGAAGTAG
ENSE00001692097	COL27A1_e26_A14C	AAAAACCAATCACTCTTGATTACTAGCACCTGCCTCCCCCAGAGCCACCCCACAGCCATAGCCGTGACCTGCCTGCATTGCTGTCTCCATCACAGGGTGATCGTGGCATGATGGGACCCCCAGGCGTGCCTGGACCCAAGGGGTCGATGGTAAGGAGTAAGTCTGCATCCTCTTCAGATTGAAATAACTTGGGAAGTAG
ENSE00001692097	COL27A1_e26_del14to16	AAAAACCAATCACTCTTGATTACTAGCACCTGCCTCCCGAGCCACCCCACAGCCATAGCCGTGACCTGCCTGCATTGCTGTCTCCATCACAGGGTGATCGTGGCATGATGGGACCCCCAGGCGTGCCTGGACCCAAGGGGTCGATGGTAAGGAGTAAGTCTGCATCCTCTTCAGATTGAAATAACTTGGGAAGTAG
ENSE00001692097	COL27A1_e26_A14G	AAAAACCAATCACTCTTGATTACTAGCACCTGCCTCCCGCAGAGCCACCCCACAGCCATAGCCGTGACCTGCCTGCATTGCTGTCTCCATCACAGGGTGATCGTGGCATGATGGGACCCCCAGGCGTGCCTGGACCCAAGGGGTCGATGGTAAGGAGTAAGTCTGCATCCTCTTCAGATTGAAATAACTTGGGAAGTAG
ENSE00001692097	COL27A1_e26_A14T	AAAAACCAATCACTCTTGATTACTAGCACCTGCCTCCCTCAGAGCCACCCCACAGCCATAGCCGTGACCTGCCTGCATTGCTGTCTCCATCACAGGGTGATCGTGGCATGATGGGACCCCCAGGCGTGCCTGGACCCAAGGGGTCGATGGTAAGGAGTAAGTCTGCATCCTCTTCAGATTGAAATAACTTGGGAAGTAG
ENSE00001692097	COL27A1_e26_C13G	AAAAACCAATCACTCTTGATTACTAGCACCTGCCTCCGACAGAGCCACCCCACAGCCATAGCCGTGACCTGCCTGCATTGCTGTCTCCATCACAGGGTGATCGTGGCATGATGGGACCCCCAGGCGTGCCTGGACCCAAGGGGTCGATGGTAAGGAGTAAGTCTGCATCCTCTTCAGATTGAAATAACTTGGGAAGTAG
ENSE00001692097	COL27A1_e26_del13to18	AAAAACCAATCACTCTTGATTACTAGCACCTGCCTCCGCCACCCCACAGCCATAGCCGTGACCTGCCTGCATTGCTGTCTCCATCACAGGGTGATCGTGGCATGATGGGACCCCCAGGCGTGCCTGGACCCAAGGGGTCGATGGTAAGGAGTAAGTCTGCATCCTCTTCAGATTGAAATAACTTGGGAAGTAG
ENSE00001692097	COL27A1_e26_C13T	AAAAACCAATCACTCTTGATTACTAGCACCTGCCTCCTACAGAGCCACCCCACAGCCATAGCCGTGACCTGCCTGCATTGCTGTCTCCATCACAGGGTGATCGTGGCATGATGGGACCCCCAGGCGTGCCTGGACCCAAGGGGTCGATGGTAAGGAGTAAGTCTGCATCCTCTTCAGATTGAAATAACTTGGGAAGTAG
ENSE00001692097	COL27A1_e26_del13to33	AAAAACCAATCACTCTTGATTACTAGCACCTGCCTCCTAGCCGTGACCTGCCTGCATTGCTGTCTCCATCACAGGGTGATCGTGGCATGATGGGACCCCCAGGCGTGCCTGGACCCAAGGGGTCGATGGTAAGGAGTAAGTCTGCATCCTCTTCAGATTGAAATAACTTGGGAAGTAG
ENSE00001692097	COL27A1_e26_C12G	AAAAACCAATCACTCTTGATTACTAGCACCTGCCTCGCACAGAGCCACCCCACAGCCATAGCCGTGACCTGCCTGCATTGCTGTCTCCATCACAGGGTGATCGTGGCATGATGGGACCCCCAGGCGTGCCTGGACCCAAGGGGTCGATGGTAAGGAGTAAGTCTGCATCCTCTTCAGATTGAAATAACTTGGGAAGTAG
ENSE00001692097	COL27A1_e26_C12T	AAAAACCAATCACTCTTGATTACTAGCACCTGCCTCTCACAGAGCCACCCCACAGCCATAGCCGTGACCTGCCTGCATTGCTGTCTCCATCACAGGGTGATCGTGGCATGATGGGACCCCCAGGCGTGCCTGGACCCAAGGGGTCGATGGTAAGGAGTAAGTCTGCATCCTCTTCAGATTGAAATAACTTGGGAAGTAG
ENSE00001692097	COL27A1_e26_del11to16	AAAAACCAATCACTCTTGATTACTAGCACCTGCCTGAGCCACCCCACAGCCATAGCCGTGACCTGCCTGCATTGCTGTCTCCATCACAGGGTGATCGTGGCATGATGGGACCCCCAGGCGTGCCTGGACCCAAGGGGTCGATGGTAAGGAGTAAGTCTGCATCCTCTTCAGATTGAAATAACTTGGGAAGTAG
ENSE00001692097	COL27A1_e26_C11G	AAAAACCAATCACTCTTGATTACTAGCACCTGCCTGCCACAGAGCCACCCCACAGCCATAGCCGTGACCTGCCTGCATTGCTGTCTCCATCACAGGGTGATCGTGGCATGATGGGACCCCCAGGCGTGCCTGGACCCAAGGGGTCGATGGTAAGGAGTAAGTCTGCATCCTCTTCAGATTGAAATAACTTGGGAAGTAG
ENSE00001692097	COL27A1_e26_C11T	AAAAACCAATCACTCTTGATTACTAGCACCTGCCTTCCACAGAGCCACCCCACAGCCATAGCCGTGACCTGCCTGCATTGCTGTCTCCATCACAGGGTGATCGTGGCATGATGGGACCCCCAGGCGTGCCTGGACCCAAGGGGTCGATGGTAAGGAGTAAGTCTGCATCCTCTTCAGATTGAAATAACTTGGGAAGTAG
ENSE00001692097	COL27A1_e26_del9to29	AAAAACCAATCACTCTTGATTACTAGCACCTGCGCCATAGCCGTGACCTGCCTGCATTGCTGTCTCCATCACAGGGTGATCGTGGCATGATGGGACCCCCAGGCGTGCCTGGACCCAAGGGGTCGATGGTAAGGAGTAAGTCTGCATCCTCTTCAGATTGAAATAACTTGGGAAGTAG
ENSE00001692097	COL27A1_e26_C9G	AAAAACCAATCACTCTTGATTACTAGCACCTGCGTCCCACAGAGCCACCCCACAGCCATAGCCGTGACCTGCCTGCATTGCTGTCTCCATCACAGGGTGATCGTGGCATGATGGGACCCCCAGGCGTGCCTGGACCCAAGGGGTCGATGGTAAGGAGTAAGTCTGCATCCTCTTCAGATTGAAATAACTTGGGAAGTAG
ENSE00001692097	COL27A1_e26_del8to8, del9to9	AAAAACCAATCACTCTTGATTACTAGCACCTGCTCCCACAGAGCCACCCCACAGCCATAGCCGTGACCTGCCTGCATTGCTGTCTCCATCACAGGGTGATCGTGGCATGATGGGACCCCCAGGCGTGCCTGGACCCAAGGGGTCGATGGTAAGGAGTAAGTCTGCATCCTCTTCAGATTGAAATAACTTGGGAAGTAG
ENSE00001692097	COL27A1_e26_C9T	AAAAACCAATCACTCTTGATTACTAGCACCTGCTTCCCACAGAGCCACCCCACAGCCATAGCCGTGACCTGCCTGCATTGCTGTCTCCATCACAGGGTGATCGTGGCATGATGGGACCCCCAGGCGTGCCTGGACCCAAGGGGTCGATGGTAAGGAGTAAGTCTGCATCCTCTTCAGATTGAAATAACTTGGGAAGTAG
ENSE00001692097	COL27A1_e26_C8G	AAAAACCAATCACTCTTGATTACTAGCACCTGGCTCCCACAGAGCCACCCCACAGCCATAGCCGTGACCTGCCTGCATTGCTGTCTCCATCACAGGGTGATCGTGGCATGATGGGACCCCCAGGCGTGCCTGGACCCAAGGGGTCGATGGTAAGGAGTAAGTCTGCATCCTCTTCAGATTGAAATAACTTGGGAAGTAG
ENSE00001692097	COL27A1_e26_C8T	AAAAACCAATCACTCTTGATTACTAGCACCTGTCTCCCACAGAGCCACCCCACAGCCATAGCCGTGACCTGCCTGCATTGCTGTCTCCATCACAGGGTGATCGTGGCATGATGGGACCCCCAGGCGTGCCTGGACCCAAGGGGTCGATGGTAAGGAGTAAGTCTGCATCCTCTTCAGATTGAAATAACTTGGGAAGTAG
ENSE00001692097	COL27A1_e26_del7to9	AAAAACCAATCACTCTTGATTACTAGCACCTTCCCACAGAGCCACCCCACAGCCATAGCCGTGACCTGCCTGCATTGCTGTCTCCATCACAGGGTGATCGTGGCATGATGGGACCCCCAGGCGTGCCTGGACCCAAGGGGTCGATGGTAAGGAGTAAGTCTGCATCCTCTTCAGATTGAAATAACTTGGGAAGTAG
ENSE00001692097	COL27A1_e26_G7T	AAAAACCAATCACTCTTGATTACTAGCACCTTCCTCCCACAGAGCCACCCCACAGCCATAGCCGTGACCTGCCTGCATTGCTGTCTCCATCACAGGGTGATCGTGGCATGATGGGACCCCCAGGCGTGCCTGGACCCAAGGGGTCGATGGTAAGGAGTAAGTCTGCATCCTCTTCAGATTGAAATAACTTGGGAAGTAG
ENSE00001692097	COL27A1_e26_C5G	AAAAACCAATCACTCTTGATTACTAGCACGTGCCTCCCACAGAGCCACCCCACAGCCATAGCCGTGACCTGCCTGCATTGCTGTCTCCATCACAGGGTGATCGTGGCATGATGGGACCCCCAGGCGTGCCTGGACCCAAGGGGTCGATGGTAAGGAGTAAGTCTGCATCCTCTTCAGATTGAAATAACTTGGGAAGTAG
ENSE00001692097	COL27A1_e26_del4to4, del5to5	AAAAACCAATCACTCTTGATTACTAGCACTGCCTCCCACAGAGCCACCCCACAGCCATAGCCGTGACCTGCCTGCATTGCTGTCTCCATCACAGGGTGATCGTGGCATGATGGGACCCCCAGGCGTGCCTGGACCCAAGGGGTCGATGGTAAGGAGTAAGTCTGCATCCTCTTCAGATTGAAATAACTTGGGAAGTAG
ENSE00001692097	COL27A1_e26_C5T	AAAAACCAATCACTCTTGATTACTAGCACTTGCCTCCCACAGAGCCACCCCACAGCCATAGCCGTGACCTGCCTGCATTGCTGTCTCCATCACAGGGTGATCGTGGCATGATGGGACCCCCAGGCGTGCCTGGACCCAAGGGGTCGATGGTAAGGAGTAAGTCTGCATCCTCTTCAGATTGAAATAACTTGGGAAGTAG
ENSE00001692097	COL27A1_e26_del4to6	AAAAACCAATCACTCTTGATTACTAGCAGCCTCCCACAGAGCCACCCCACAGCCATAGCCGTGACCTGCCTGCATTGCTGTCTCCATCACAGGGTGATCGTGGCATGATGGGACCCCCAGGCGTGCCTGGACCCAAGGGGTCGATGGTAAGGAGTAAGTCTGCATCCTCTTCAGATTGAAATAACTTGGGAAGTAG
ENSE00001692097	COL27A1_e26_C4G	AAAAACCAATCACTCTTGATTACTAGCAGCTGCCTCCCACAGAGCCACCCCACAGCCATAGCCGTGACCTGCCTGCATTGCTGTCTCCATCACAGGGTGATCGTGGCATGATGGGACCCCCAGGCGTGCCTGGACCCAAGGGGTCGATGGTAAGGAGTAAGTCTGCATCCTCTTCAGATTGAAATAACTTGGGAAGTAG
ENSE00001692097	COL27A1_e26_del4to9	AAAAACCAATCACTCTTGATTACTAGCATCCCACAGAGCCACCCCACAGCCATAGCCGTGACCTGCCTGCATTGCTGTCTCCATCACAGGGTGATCGTGGCATGATGGGACCCCCAGGCGTGCCTGGACCCAAGGGGTCGATGGTAAGGAGTAAGTCTGCATCCTCTTCAGATTGAAATAACTTGGGAAGTAG
ENSE00001692097	COL27A1_e26_C4T	AAAAACCAATCACTCTTGATTACTAGCATCTGCCTCCCACAGAGCCACCCCACAGCCATAGCCGTGACCTGCCTGCATTGCTGTCTCCATCACAGGGTGATCGTGGCATGATGGGACCCCCAGGCGTGCCTGGACCCAAGGGGTCGATGGTAAGGAGTAAGTCTGCATCCTCTTCAGATTGAAATAACTTGGGAAGTAG
ENSE00001692097	COL27A1_e26_del2to22, del3to23	AAAAACCAATCACTCTTGATTACTAGCCCCACAGCCATAGCCGTGACCTGCCTGCATTGCTGTCTCCATCACAGGGTGATCGTGGCATGATGGGACCCCCAGGCGTGCCTGGACCCAAGGGGTCGATGGTAAGGAGTAAGTCTGCATCCTCTTCAGATTGAAATAACTTGGGAAGTAG
ENSE00001692097	COL27A1_e26_A3C	AAAAACCAATCACTCTTGATTACTAGCCCCTGCCTCCCACAGAGCCACCCCACAGCCATAGCCGTGACCTGCCTGCATTGCTGTCTCCATCACAGGGTGATCGTGGCATGATGGGACCCCCAGGCGTGCCTGGACCCAAGGGGTCGATGGTAAGGAGTAAGTCTGCATCCTCTTCAGATTGAAATAACTTGGGAAGTAG
ENSE00001692097	COL27A1_e26_del3to3	AAAAACCAATCACTCTTGATTACTAGCCCTGCCTCCCACAGAGCCACCCCACAGCCATAGCCGTGACCTGCCTGCATTGCTGTCTCCATCACAGGGTGATCGTGGCATGATGGGACCCCCAGGCGTGCCTGGACCCAAGGGGTCGATGGTAAGGAGTAAGTCTGCATCCTCTTCAGATTGAAATAACTTGGGAAGTAG
ENSE00001692097	COL27A1_e26_del1to6, del2to7, del3to8	AAAAACCAATCACTCTTGATTACTAGCCTCCCACAGAGCCACCCCACAGCCATAGCCGTGACCTGCCTGCATTGCTGTCTCCATCACAGGGTGATCGTGGCATGATGGGACCCCCAGGCGTGCCTGGACCCAAGGGGTCGATGGTAAGGAGTAAGTCTGCATCCTCTTCAGATTGAAATAACTTGGGAAGTAG
ENSE00001692097	COL27A1_e26_A3G	AAAAACCAATCACTCTTGATTACTAGCGCCTGCCTCCCACAGAGCCACCCCACAGCCATAGCCGTGACCTGCCTGCATTGCTGTCTCCATCACAGGGTGATCGTGGCATGATGGGACCCCCAGGCGTGCCTGGACCCAAGGGGTCGATGGTAAGGAGTAAGTCTGCATCCTCTTCAGATTGAAATAACTTGGGAAGTAG
ENSE00001692097	COL27A1_e26_A3T	AAAAACCAATCACTCTTGATTACTAGCTCCTGCCTCCCACAGAGCCACCCCACAGCCATAGCCGTGACCTGCCTGCATTGCTGTCTCCATCACAGGGTGATCGTGGCATGATGGGACCCCCAGGCGTGCCTGGACCCAAGGGGTCGATGGTAAGGAGTAAGTCTGCATCCTCTTCAGATTGAAATAACTTGGGAAGTAG
ENSE00001692097	COL27A1_e26_del2to4, del3to5	AAAAACCAATCACTCTTGATTACTAGCTGCCTCCCACAGAGCCACCCCACAGCCATAGCCGTGACCTGCCTGCATTGCTGTCTCCATCACAGGGTGATCGTGGCATGATGGGACCCCCAGGCGTGCCTGGACCCAAGGGGTCGATGGTAAGGAGTAAGTCTGCATCCTCTTCAGATTGAAATAACTTGGGAAGTAG
ENSE00001692097	COL27A1_e26_C2G	AAAAACCAATCACTCTTGATTACTAGGACCTGCCTCCCACAGAGCCACCCCACAGCCATAGCCGTGACCTGCCTGCATTGCTGTCTCCATCACAGGGTGATCGTGGCATGATGGGACCCCCAGGCGTGCCTGGACCCAAGGGGTCGATGGTAAGGAGTAAGTCTGCATCCTCTTCAGATTGAAATAACTTGGGAAGTAG
ENSE00001692097	COL27A1_e26_C2T	AAAAACCAATCACTCTTGATTACTAGTACCTGCCTCCCACAGAGCCACCCCACAGCCATAGCCGTGACCTGCCTGCATTGCTGTCTCCATCACAGGGTGATCGTGGCATGATGGGACCCCCAGGCGTGCCTGGACCCAAGGGGTCGATGGTAAGGAGTAAGTCTGCATCCTCTTCAGATTGAAATAACTTGGGAAGTAG
ENSE00001692097	COL27A1_e26_G1T	AAAAACCAATCACTCTTGATTACTATCACCTGCCTCCCACAGAGCCACCCCACAGCCATAGCCGTGACCTGCCTGCATTGCTGTCTCCATCACAGGGTGATCGTGGCATGATGGGACCCCCAGGCGTGCCTGGACCCAAGGGGTCGATGGTAAGGAGTAAGTCTGCATCCTCTTCAGATTGAAATAACTTGGGAAGTAG
ENSE00001701626	COL18A1_e24_wt	AAAAACCAATCACTCTTGATTACTAGGCTGGGTGGGGTCCGGGCAGGCGCGAGGGTGCGTGATGACCCCAGCTGACGCCGTCCCTCTTTCCCCAGGGCCGGCCGGGTTTCGCAGGCTTTCCCGTGAGTAACCTGGTGCCAGAGCTGCCAGATTGAAATAACTTGGGAAGTAG
ENSE00001701626	COL18A1_e24_G1A	AAAAACCAATCACTCTTGATTACTAAGCTGGGTGGGGTCCGGGCAGGCGCGAGGGTGCGTGATGACCCCAGCTGACGCCGTCCCTCTTTCCCCAGGGCCGGCCGGGTTTCGCAGGCTTTCCCGTGAGTAACCTGGTGCCAGAGCTGCCAGATTGAAATAACTTGGGAAGTAG
ENSE00001701626	COL18A1_e24_G1C	AAAAACCAATCACTCTTGATTACTACGCTGGGTGGGGTCCGGGCAGGCGCGAGGGTGCGTGATGACCCCAGCTGACGCCGTCCCTCTTTCCCCAGGGCCGGCCGGGTTTCGCAGGCTTTCCCGTGAGTAACCTGGTGCCAGAGCTGCCAGATTGAAATAACTTGGGAAGTAG
ENSE00001701626	COL18A1_e24_G2A	AAAAACCAATCACTCTTGATTACTAGACTGGGTGGGGTCCGGGCAGGCGCGAGGGTGCGTGATGACCCCAGCTGACGCCGTCCCTCTTTCCCCAGGGCCGGCCGGGTTTCGCAGGCTTTCCCGTGAGTAACCTGGTGCCAGAGCTGCCAGATTGAAATAACTTGGGAAGTAG
ENSE00001701626	COL18A1_e24_G2C	AAAAACCAATCACTCTTGATTACTAGCCTGGGTGGGGTCCGGGCAGGCGCGAGGGTGCGTGATGACCCCAGCTGACGCCGTCCCTCTTTCCCCAGGGCCGGCCGGGTTTCGCAGGCTTTCCCGTGAGTAACCTGGTGCCAGAGCTGCCAGATTGAAATAACTTGGGAAGTAG
ENSE00001701626	COL18A1_e24_del1to21, del2to22	AAAAACCAATCACTCTTGATTACTAGCGCGAGGGTGCGTGATGACCCCAGCTGACGCCGTCCCTCTTTCCCCAGGGCCGGCCGGGTTTCGCAGGCTTTCCCGTGAGTAACCTGGTGCCAGAGCTGCCAGATTGAAATAACTTGGGAAGTAG
ENSE00001701626	COL18A1_e24_del1to1, del2to2	AAAAACCAATCACTCTTGATTACTAGCTGGGTGGGGTCCGGGCAGGCGCGAGGGTGCGTGATGACCCCAGCTGACGCCGTCCCTCTTTCCCCAGGGCCGGCCGGGTTTCGCAGGCTTTCCCGTGAGTAACCTGGTGCCAGAGCTGCCAGATTGAAATAACTTGGGAAGTAG
ENSE00001701626	COL18A1_e24_C3A	AAAAACCAATCACTCTTGATTACTAGGATGGGTGGGGTCCGGGCAGGCGCGAGGGTGCGTGATGACCCCAGCTGACGCCGTCCCTCTTTCCCCAGGGCCGGCCGGGTTTCGCAGGCTTTCCCGTGAGTAACCTGGTGCCAGAGCTGCCAGATTGAAATAACTTGGGAAGTAG
ENSE00001701626	COL18A1_e24_T4A	AAAAACCAATCACTCTTGATTACTAGGCAGGGTGGGGTCCGGGCAGGCGCGAGGGTGCGTGATGACCCCAGCTGACGCCGTCCCTCTTTCCCCAGGGCCGGCCGGGTTTCGCAGGCTTTCCCGTGAGTAACCTGGTGCCAGAGCTGCCAGATTGAAATAACTTGGGAAGTAG
ENSE00001701626	COL18A1_e24_del4to24	AAAAACCAATCACTCTTGATTACTAGGCCGAGGGTGCGTGATGACCCCAGCTGACGCCGTCCCTCTTTCCCCAGGGCCGGCCGGGTTTCGCAGGCTTTCCCGTGAGTAACCTGGTGCCAGAGCTGCCAGATTGAAATAACTTGGGAAGTAG
ENSE00001701626	COL18A1_e24_T4C	AAAAACCAATCACTCTTGATTACTAGGCCGGGTGGGGTCCGGGCAGGCGCGAGGGTGCGTGATGACCCCAGCTGACGCCGTCCCTCTTTCCCCAGGGCCGGCCGGGTTTCGCAGGCTTTCCCGTGAGTAACCTGGTGCCAGAGCTGCCAGATTGAAATAACTTGGGAAGTAG
ENSE00001701626	COL18A1_e24_T4G	AAAAACCAATCACTCTTGATTACTAGGCGGGGTGGGGTCCGGGCAGGCGCGAGGGTGCGTGATGACCCCAGCTGACGCCGTCCCTCTTTCCCCAGGGCCGGCCGGGTTTCGCAGGCTTTCCCGTGAGTAACCTGGTGCCAGAGCTGCCAGATTGAAATAACTTGGGAAGTAG
ENSE00001701626	COL18A1_e24_del4to9	AAAAACCAATCACTCTTGATTACTAGGCGGGTCCGGGCAGGCGCGAGGGTGCGTGATGACCCCAGCTGACGCCGTCCCTCTTTCCCCAGGGCCGGCCGGGTTTCGCAGGCTTTCCCGTGAGTAACCTGGTGCCAGAGCTGCCAGATTGAAATAACTTGGGAAGTAG
ENSE00001701626	COL18A1_e24_del4to4	AAAAACCAATCACTCTTGATTACTAGGCGGGTGGGGTCCGGGCAGGCGCGAGGGTGCGTGATGACCCCAGCTGACGCCGTCCCTCTTTCCCCAGGGCCGGCCGGGTTTCGCAGGCTTTCCCGTGAGTAACCTGGTGCCAGAGCTGCCAGATTGAAATAACTTGGGAAGTAG
ENSE00001701626	COL18A1_e24_del4to6	AAAAACCAATCACTCTTGATTACTAGGCGTGGGGTCCGGGCAGGCGCGAGGGTGCGTGATGACCCCAGCTGACGCCGTCCCTCTTTCCCCAGGGCCGGCCGGGTTTCGCAGGCTTTCCCGTGAGTAACCTGGTGCCAGAGCTGCCAGATTGAAATAACTTGGGAAGTAG
ENSE00001701626	COL18A1_e24_G5A	AAAAACCAATCACTCTTGATTACTAGGCTAGGTGGGGTCCGGGCAGGCGCGAGGGTGCGTGATGACCCCAGCTGACGCCGTCCCTCTTTCCCCAGGGCCGGCCGGGTTTCGCAGGCTTTCCCGTGAGTAACCTGGTGCCAGAGCTGCCAGATTGAAATAACTTGGGAAGTAG
ENSE00001701626	COL18A1_e24_G5C	AAAAACCAATCACTCTTGATTACTAGGCTCGGTGGGGTCCGGGCAGGCGCGAGGGTGCGTGATGACCCCAGCTGACGCCGTCCCTCTTTCCCCAGGGCCGGCCGGGTTTCGCAGGCTTTCCCGTGAGTAACCTGGTGCCAGAGCTGCCAGATTGAAATAACTTGGGAAGTAG
ENSE00001701626	COL18A1_e24_del5to25, del6to26	AAAAACCAATCACTCTTGATTACTAGGCTGAGGGTGCGTGATGACCCCAGCTGACGCCGTCCCTCTTTCCCCAGGGCCGGCCGGGTTTCGCAGGCTTTCCCGTGAGTAACCTGGTGCCAGAGCTGCCAGATTGAAATAACTTGGGAAGTAG
ENSE00001701626	COL18A1_e24_G6A	AAAAACCAATCACTCTTGATTACTAGGCTGAGTGGGGTCCGGGCAGGCGCGAGGGTGCGTGATGACCCCAGCTGACGCCGTCCCTCTTTCCCCAGGGCCGGCCGGGTTTCGCAGGCTTTCCCGTGAGTAACCTGGTGCCAGAGCTGCCAGATTGAAATAACTTGGGAAGTAG
ENSE00001701626	COL18A1_e24_G6C	AAAAACCAATCACTCTTGATTACTAGGCTGCGTGGGGTCCGGGCAGGCGCGAGGGTGCGTGATGACCCCAGCTGACGCCGTCCCTCTTTCCCCAGGGCCGGCCGGGTTTCGCAGGCTTTCCCGTGAGTAACCTGGTGCCAGAGCTGCCAGATTGAAATAACTTGGGAAGTAG
ENSE00001701626	COL18A1_e24_G7A	AAAAACCAATCACTCTTGATTACTAGGCTGGATGGGGTCCGGGCAGGCGCGAGGGTGCGTGATGACCCCAGCTGACGCCGTCCCTCTTTCCCCAGGGCCGGCCGGGTTTCGCAGGCTTTCCCGTGAGTAACCTGGTGCCAGAGCTGCCAGATTGAAATAACTTGGGAAGTAG
ENSE00001701626	COL18A1_e24_G7C	AAAAACCAATCACTCTTGATTACTAGGCTGGCTGGGGTCCGGGCAGGCGCGAGGGTGCGTGATGACCCCAGCTGACGCCGTCCCTCTTTCCCCAGGGCCGGCCGGGTTTCGCAGGCTTTCCCGTGAGTAACCTGGTGCCAGAGCTGCCAGATTGAAATAACTTGGGAAGTAG
ENSE00001701626	COL18A1_e24_T8A	AAAAACCAATCACTCTTGATTACTAGGCTGGGAGGGGTCCGGGCAGGCGCGAGGGTGCGTGATGACCCCAGCTGACGCCGTCCCTCTTTCCCCAGGGCCGGCCGGGTTTCGCAGGCTTTCCCGTGAGTAACCTGGTGCCAGAGCTGCCAGATTGAAATAACTTGGGAAGTAG
ENSE00001701626	COL18A1_e24_del8to13	AAAAACCAATCACTCTTGATTACTAGGCTGGGCCGGGCAGGCGCGAGGGTGCGTGATGACCCCAGCTGACGCCGTCCCTCTTTCCCCAGGGCCGGCCGGGTTTCGCAGGCTTTCCCGTGAGTAACCTGGTGCCAGAGCTGCCAGATTGAAATAACTTGGGAAGTAG
ENSE00001701626	COL18A1_e24_T8C	AAAAACCAATCACTCTTGATTACTAGGCTGGGCGGGGTCCGGGCAGGCGCGAGGGTGCGTGATGACCCCAGCTGACGCCGTCCCTCTTTCCCCAGGGCCGGCCGGGTTTCGCAGGCTTTCCCGTGAGTAACCTGGTGCCAGAGCTGCCAGATTGAAATAACTTGGGAAGTAG
ENSE00001701626	COL18A1_e24_T8G	AAAAACCAATCACTCTTGATTACTAGGCTGGGGGGGGTCCGGGCAGGCGCGAGGGTGCGTGATGACCCCAGCTGACGCCGTCCCTCTTTCCCCAGGGCCGGCCGGGTTTCGCAGGCTTTCCCGTGAGTAACCTGGTGCCAGAGCTGCCAGATTGAAATAACTTGGGAAGTAG
ENSE00001701626	COL18A1_e24_del8to8	AAAAACCAATCACTCTTGATTACTAGGCTGGGGGGGTCCGGGCAGGCGCGAGGGTGCGTGATGACCCCAGCTGACGCCGTCCCTCTTTCCCCAGGGCCGGCCGGGTTTCGCAGGCTTTCCCGTGAGTAACCTGGTGCCAGAGCTGCCAGATTGAAATAACTTGGGAAGTAG
ENSE00001701626	COL18A1_e24_del6to8, del7to9, del8to10	AAAAACCAATCACTCTTGATTACTAGGCTGGGGGTCCGGGCAGGCGCGAGGGTGCGTGATGACCCCAGCTGACGCCGTCCCTCTTTCCCCAGGGCCGGCCGGGTTTCGCAGGCTTTCCCGTGAGTAACCTGGTGCCAGAGCTGCCAGATTGAAATAACTTGGGAAGTAG
ENSE00001701626	COL18A1_e24_del7to27, del8to28	AAAAACCAATCACTCTTGATTACTAGGCTGGGGGTGCGTGATGACCCCAGCTGACGCCGTCCCTCTTTCCCCAGGGCCGGCCGGGTTTCGCAGGCTTTCCCGTGAGTAACCTGGTGCCAGAGCTGCCAGATTGAAATAACTTGGGAAGTAG
ENSE00001701626	COL18A1_e24_G9A	AAAAACCAATCACTCTTGATTACTAGGCTGGGTAGGGTCCGGGCAGGCGCGAGGGTGCGTGATGACCCCAGCTGACGCCGTCCCTCTTTCCCCAGGGCCGGCCGGGTTTCGCAGGCTTTCCCGTGAGTAACCTGGTGCCAGAGCTGCCAGATTGAAATAACTTGGGAAGTAG
ENSE00001701626	COL18A1_e24_del9to14	AAAAACCAATCACTCTTGATTACTAGGCTGGGTCGGGCAGGCGCGAGGGTGCGTGATGACCCCAGCTGACGCCGTCCCTCTTTCCCCAGGGCCGGCCGGGTTTCGCAGGCTTTCCCGTGAGTAACCTGGTGCCAGAGCTGCCAGATTGAAATAACTTGGGAAGTAG
ENSE00001701626	COL18A1_e24_G9C	AAAAACCAATCACTCTTGATTACTAGGCTGGGTCGGGTCCGGGCAGGCGCGAGGGTGCGTGATGACCCCAGCTGACGCCGTCCCTCTTTCCCCAGGGCCGGCCGGGTTTCGCAGGCTTTCCCGTGAGTAACCTGGTGCCAGAGCTGCCAGATTGAAATAACTTGGGAAGTAG
ENSE00001701626	COL18A1_e24_G10A	AAAAACCAATCACTCTTGATTACTAGGCTGGGTGAGGTCCGGGCAGGCGCGAGGGTGCGTGATGACCCCAGCTGACGCCGTCCCTCTTTCCCCAGGGCCGGCCGGGTTTCGCAGGCTTTCCCGTGAGTAACCTGGTGCCAGAGCTGCCAGATTGAAATAACTTGGGAAGTAG
ENSE00001701626	COL18A1_e24_G10C	AAAAACCAATCACTCTTGATTACTAGGCTGGGTGCGGTCCGGGCAGGCGCGAGGGTGCGTGATGACCCCAGCTGACGCCGTCCCTCTTTCCCCAGGGCCGGCCGGGTTTCGCAGGCTTTCCCGTGAGTAACCTGGTGCCAGAGCTGCCAGATTGAAATAACTTGGGAAGTAG
ENSE00001701626	COL18A1_e24_G11A	AAAAACCAATCACTCTTGATTACTAGGCTGGGTGGAGTCCGGGCAGGCGCGAGGGTGCGTGATGACCCCAGCTGACGCCGTCCCTCTTTCCCCAGGGCCGGCCGGGTTTCGCAGGCTTTCCCGTGAGTAACCTGGTGCCAGAGCTGCCAGATTGAAATAACTTGGGAAGTAG
ENSE00001701626	COL18A1_e24_del11to13	AAAAACCAATCACTCTTGATTACTAGGCTGGGTGGCCGGGCAGGCGCGAGGGTGCGTGATGACCCCAGCTGACGCCGTCCCTCTTTCCCCAGGGCCGGCCGGGTTTCGCAGGCTTTCCCGTGAGTAACCTGGTGCCAGAGCTGCCAGATTGAAATAACTTGGGAAGTAG
ENSE00001701626	COL18A1_e24_G11C	AAAAACCAATCACTCTTGATTACTAGGCTGGGTGGCGTCCGGGCAGGCGCGAGGGTGCGTGATGACCCCAGCTGACGCCGTCCCTCTTTCCCCAGGGCCGGCCGGGTTTCGCAGGCTTTCCCGTGAGTAACCTGGTGCCAGAGCTGCCAGATTGAAATAACTTGGGAAGTAG
ENSE00001701626	COL18A1_e24_G12A	AAAAACCAATCACTCTTGATTACTAGGCTGGGTGGGATCCGGGCAGGCGCGAGGGTGCGTGATGACCCCAGCTGACGCCGTCCCTCTTTCCCCAGGGCCGGCCGGGTTTCGCAGGCTTTCCCGTGAGTAACCTGGTGCCAGAGCTGCCAGATTGAAATAACTTGGGAAGTAG
ENSE00001701626	COL18A1_e24_del12to14	AAAAACCAATCACTCTTGATTACTAGGCTGGGTGGGCGGGCAGGCGCGAGGGTGCGTGATGACCCCAGCTGACGCCGTCCCTCTTTCCCCAGGGCCGGCCGGGTTTCGCAGGCTTTCCCGTGAGTAACCTGGTGCCAGAGCTGCCAGATTGAAATAACTTGGGAAGTAG
ENSE00001701626	COL18A1_e24_del11to31, del12to32	AAAAACCAATCACTCTTGATTACTAGGCTGGGTGGGCGTGATGACCCCAGCTGACGCCGTCCCTCTTTCCCCAGGGCCGGCCGGGTTTCGCAGGCTTTCCCGTGAGTAACCTGGTGCCAGAGCTGCCAGATTGAAATAACTTGGGAAGTAG
ENSE00001701626	COL18A1_e24_G12C	AAAAACCAATCACTCTTGATTACTAGGCTGGGTGGGCTCCGGGCAGGCGCGAGGGTGCGTGATGACCCCAGCTGACGCCGTCCCTCTTTCCCCAGGGCCGGCCGGGTTTCGCAGGCTTTCCCGTGAGTAACCTGGTGCCAGAGCTGCCAGATTGAAATAACTTGGGAAGTAG
ENSE00001701626	COL18A1_e24_T13A	AAAAACCAATCACTCTTGATTACTAGGCTGGGTGGGGACCGGGCAGGCGCGAGGGTGCGTGATGACCCCAGCTGACGCCGTCCCTCTTTCCCCAGGGCCGGCCGGGTTTCGCAGGCTTTCCCGTGAGTAACCTGGTGCCAGAGCTGCCAGATTGAAATAACTTGGGAAGTAG
ENSE00001701626	COL18A1_e24_del10to15, del11to16, del12to17, del13to18	AAAAACCAATCACTCTTGATTACTAGGCTGGGTGGGGCAGGCGCGAGGGTGCGTGATGACCCCAGCTGACGCCGTCCCTCTTTCCCCAGGGCCGGCCGGGTTTCGCAGGCTTTCCCGTGAGTAACCTGGTGCCAGAGCTGCCAGATTGAAATAACTTGGGAAGTAG
ENSE00001701626	COL18A1_e24_T13C	AAAAACCAATCACTCTTGATTACTAGGCTGGGTGGGGCCCGGGCAGGCGCGAGGGTGCGTGATGACCCCAGCTGACGCCGTCCCTCTTTCCCCAGGGCCGGCCGGGTTTCGCAGGCTTTCCCGTGAGTAACCTGGTGCCAGAGCTGCCAGATTGAAATAACTTGGGAAGTAG
ENSE00001701626	COL18A1_e24_del13to13	AAAAACCAATCACTCTTGATTACTAGGCTGGGTGGGGCCGGGCAGGCGCGAGGGTGCGTGATGACCCCAGCTGACGCCGTCCCTCTTTCCCCAGGGCCGGCCGGGTTTCGCAGGCTTTCCCGTGAGTAACCTGGTGCCAGAGCTGCCAGATTGAAATAACTTGGGAAGTAG
ENSE00001701626	COL18A1_e24_T13G	AAAAACCAATCACTCTTGATTACTAGGCTGGGTGGGGGCCGGGCAGGCGCGAGGGTGCGTGATGACCCCAGCTGACGCCGTCCCTCTTTCCCCAGGGCCGGCCGGGTTTCGCAGGCTTTCCCGTGAGTAACCTGGTGCCAGAGCTGCCAGATTGAAATAACTTGGGAAGTAG
ENSE00001701626	COL18A1_e24_del13to15	AAAAACCAATCACTCTTGATTACTAGGCTGGGTGGGGGGGCAGGCGCGAGGGTGCGTGATGACCCCAGCTGACGCCGTCCCTCTTTCCCCAGGGCCGGCCGGGTTTCGCAGGCTTTCCCGTGAGTAACCTGGTGCCAGAGCTGCCAGATTGAAATAACTTGGGAAGTAG
ENSE00001701626	COL18A1_e24_del13to33	AAAAACCAATCACTCTTGATTACTAGGCTGGGTGGGGGTGATGACCCCAGCTGACGCCGTCCCTCTTTCCCCAGGGCCGGCCGGGTTTCGCAGGCTTTCCCGTGAGTAACCTGGTGCCAGAGCTGCCAGATTGAAATAACTTGGGAAGTAG
ENSE00001701626	COL18A1_e24_C14A	AAAAACCAATCACTCTTGATTACTAGGCTGGGTGGGGTACGGGCAGGCGCGAGGGTGCGTGATGACCCCAGCTGACGCCGTCCCTCTTTCCCCAGGGCCGGCCGGGTTTCGCAGGCTTTCCCGTGAGTAACCTGGTGCCAGAGCTGCCAGATTGAAATAACTTGGGAAGTAG
ENSE00001701626	COL18A1_e24_del14to19	AAAAACCAATCACTCTTGATTACTAGGCTGGGTGGGGTAGGCGCGAGGGTGCGTGATGACCCCAGCTGACGCCGTCCCTCTTTCCCCAGGGCCGGCCGGGTTTCGCAGGCTTTCCCGTGAGTAACCTGGTGCCAGAGCTGCCAGATTGAAATAACTTGGGAAGTAG
ENSE00001701626	COL18A1_e24_C15A	AAAAACCAATCACTCTTGATTACTAGGCTGGGTGGGGTCAGGGCAGGCGCGAGGGTGCGTGATGACCCCAGCTGACGCCGTCCCTCTTTCCCCAGGGCCGGCCGGGTTTCGCAGGCTTTCCCGTGAGTAACCTGGTGCCAGAGCTGCCAGATTGAAATAACTTGGGAAGTAG
ENSE00001701626	COL18A1_e24_G16A	AAAAACCAATCACTCTTGATTACTAGGCTGGGTGGGGTCCAGGCAGGCGCGAGGGTGCGTGATGACCCCAGCTGACGCCGTCCCTCTTTCCCCAGGGCCGGCCGGGTTTCGCAGGCTTTCCCGTGAGTAACCTGGTGCCAGAGCTGCCAGATTGAAATAACTTGGGAAGTAG
ENSE00001701626	COL18A1_e24_del16to36	AAAAACCAATCACTCTTGATTACTAGGCTGGGTGGGGTCCATGACCCCAGCTGACGCCGTCCCTCTTTCCCCAGGGCCGGCCGGGTTTCGCAGGCTTTCCCGTGAGTAACCTGGTGCCAGAGCTGCCAGATTGAAATAACTTGGGAAGTAG
ENSE00001701626	COL18A1_e24_del16to18	AAAAACCAATCACTCTTGATTACTAGGCTGGGTGGGGTCCCAGGCGCGAGGGTGCGTGATGACCCCAGCTGACGCCGTCCCTCTTTCCCCAGGGCCGGCCGGGTTTCGCAGGCTTTCCCGTGAGTAACCTGGTGCCAGAGCTGCCAGATTGAAATAACTTGGGAAGTAG
ENSE00001701626	COL18A1_e24_G16C	AAAAACCAATCACTCTTGATTACTAGGCTGGGTGGGGTCCCGGCAGGCGCGAGGGTGCGTGATGACCCCAGCTGACGCCGTCCCTCTTTCCCCAGGGCCGGCCGGGTTTCGCAGGCTTTCCCGTGAGTAACCTGGTGCCAGAGCTGCCAGATTGAAATAACTTGGGAAGTAG
ENSE00001701626	COL18A1_e24_G17A	AAAAACCAATCACTCTTGATTACTAGGCTGGGTGGGGTCCGAGCAGGCGCGAGGGTGCGTGATGACCCCAGCTGACGCCGTCCCTCTTTCCCCAGGGCCGGCCGGGTTTCGCAGGCTTTCCCGTGAGTAACCTGGTGCCAGAGCTGCCAGATTGAAATAACTTGGGAAGTAG
ENSE00001701626	COL18A1_e24_del17to19	AAAAACCAATCACTCTTGATTACTAGGCTGGGTGGGGTCCGAGGCGCGAGGGTGCGTGATGACCCCAGCTGACGCCGTCCCTCTTTCCCCAGGGCCGGCCGGGTTTCGCAGGCTTTCCCGTGAGTAACCTGGTGCCAGAGCTGCCAGATTGAAATAACTTGGGAAGTAG
ENSE00001701626	COL18A1_e24_G17C	AAAAACCAATCACTCTTGATTACTAGGCTGGGTGGGGTCCGCGCAGGCGCGAGGGTGCGTGATGACCCCAGCTGACGCCGTCCCTCTTTCCCCAGGGCCGGCCGGGTTTCGCAGGCTTTCCCGTGAGTAACCTGGTGCCAGAGCTGCCAGATTGAAATAACTTGGGAAGTAG
ENSE00001701626	COL18A1_e24_del16to21, del17to22	AAAAACCAATCACTCTTGATTACTAGGCTGGGTGGGGTCCGCGCGAGGGTGCGTGATGACCCCAGCTGACGCCGTCCCTCTTTCCCCAGGGCCGGCCGGGTTTCGCAGGCTTTCCCGTGAGTAACCTGGTGCCAGAGCTGCCAGATTGAAATAACTTGGGAAGTAG
ENSE00001701626	COL18A1_e24_G18A	AAAAACCAATCACTCTTGATTACTAGGCTGGGTGGGGTCCGGACAGGCGCGAGGGTGCGTGATGACCCCAGCTGACGCCGTCCCTCTTTCCCCAGGGCCGGCCGGGTTTCGCAGGCTTTCCCGTGAGTAACCTGGTGCCAGAGCTGCCAGATTGAAATAACTTGGGAAGTAG
ENSE00001701626	COL18A1_e24_del16to16, del17to17, del18to18	AAAAACCAATCACTCTTGATTACTAGGCTGGGTGGGGTCCGGCAGGCGCGAGGGTGCGTGATGACCCCAGCTGACGCCGTCCCTCTTTCCCCAGGGCCGGCCGGGTTTCGCAGGCTTTCCCGTGAGTAACCTGGTGCCAGAGCTGCCAGATTGAAATAACTTGGGAAGTAG
ENSE00001701626	COL18A1_e24_G18C	AAAAACCAATCACTCTTGATTACTAGGCTGGGTGGGGTCCGGCCAGGCGCGAGGGTGCGTGATGACCCCAGCTGACGCCGTCCCTCTTTCCCCAGGGCCGGCCGGGTTTCGCAGGCTTTCCCGTGAGTAACCTGGTGCCAGAGCTGCCAGATTGAAATAACTTGGGAAGTAG
ENSE00001701626	COL18A1_e24_C19A	AAAAACCAATCACTCTTGATTACTAGGCTGGGTGGGGTCCGGGAAGGCGCGAGGGTGCGTGATGACCCCAGCTGACGCCGTCCCTCTTTCCCCAGGGCCGGCCGGGTTTCGCAGGCTTTCCCGTGAGTAACCTGGTGCCAGAGCTGCCAGATTGAAATAACTTGGGAAGTAG
ENSE00001701626	COL18A1_e24_del18to38, del19to39	AAAAACCAATCACTCTTGATTACTAGGCTGGGTGGGGTCCGGGACCCCAGCTGACGCCGTCCCTCTTTCCCCAGGGCCGGCCGGGTTTCGCAGGCTTTCCCGTGAGTAACCTGGTGCCAGAGCTGCCAGATTGAAATAACTTGGGAAGTAG
ENSE00001701626	COL18A1_e24_del19to19	AAAAACCAATCACTCTTGATTACTAGGCTGGGTGGGGTCCGGGAGGCGCGAGGGTGCGTGATGACCCCAGCTGACGCCGTCCCTCTTTCCCCAGGGCCGGCCGGGTTTCGCAGGCTTTCCCGTGAGTAACCTGGTGCCAGAGCTGCCAGATTGAAATAACTTGGGAAGTAG
ENSE00001701626	COL18A1_e24_G21A	AAAAACCAATCACTCTTGATTACTAGGCTGGGTGGGGTCCGGGCAAGCGCGAGGGTGCGTGATGACCCCAGCTGACGCCGTCCCTCTTTCCCCAGGGCCGGCCGGGTTTCGCAGGCTTTCCCGTGAGTAACCTGGTGCCAGAGCTGCCAGATTGAAATAACTTGGGAAGTAG
ENSE00001701626	COL18A1_e24_del21to26	AAAAACCAATCACTCTTGATTACTAGGCTGGGTGGGGTCCGGGCAAGGGTGCGTGATGACCCCAGCTGACGCCGTCCCTCTTTCCCCAGGGCCGGCCGGGTTTCGCAGGCTTTCCCGTGAGTAACCTGGTGCCAGAGCTGCCAGATTGAAATAACTTGGGAAGTAG
ENSE00001701626	COL18A1_e24_del21to41	AAAAACCAATCACTCTTGATTACTAGGCTGGGTGGGGTCCGGGCACCCAGCTGACGCCGTCCCTCTTTCCCCAGGGCCGGCCGGGTTTCGCAGGCTTTCCCGTGAGTAACCTGGTGCCAGAGCTGCCAGATTGAAATAACTTGGGAAGTAG
ENSE00001701626	COL18A1_e24_G21C	AAAAACCAATCACTCTTGATTACTAGGCTGGGTGGGGTCCGGGCACGCGCGAGGGTGCGTGATGACCCCAGCTGACGCCGTCCCTCTTTCCCCAGGGCCGGCCGGGTTTCGCAGGCTTTCCCGTGAGTAACCTGGTGCCAGAGCTGCCAGATTGAAATAACTTGGGAAGTAG
ENSE00001701626	COL18A1_e24_G22A	AAAAACCAATCACTCTTGATTACTAGGCTGGGTGGGGTCCGGGCAGACGCGAGGGTGCGTGATGACCCCAGCTGACGCCGTCCCTCTTTCCCCAGGGCCGGCCGGGTTTCGCAGGCTTTCCCGTGAGTAACCTGGTGCCAGAGCTGCCAGATTGAAATAACTTGGGAAGTAG
ENSE00001701626	COL18A1_e24_del22to42	AAAAACCAATCACTCTTGATTACTAGGCTGGGTGGGGTCCGGGCAGCCAGCTGACGCCGTCCCTCTTTCCCCAGGGCCGGCCGGGTTTCGCAGGCTTTCCCGTGAGTAACCTGGTGCCAGAGCTGCCAGATTGAAATAACTTGGGAAGTAG
ENSE00001701626	COL18A1_e24_G22C	AAAAACCAATCACTCTTGATTACTAGGCTGGGTGGGGTCCGGGCAGCCGCGAGGGTGCGTGATGACCCCAGCTGACGCCGTCCCTCTTTCCCCAGGGCCGGCCGGGTTTCGCAGGCTTTCCCGTGAGTAACCTGGTGCCAGAGCTGCCAGATTGAAATAACTTGGGAAGTAG
ENSE00001701626	COL18A1_e24_del21to23, del22to24	AAAAACCAATCACTCTTGATTACTAGGCTGGGTGGGGTCCGGGCAGCGAGGGTGCGTGATGACCCCAGCTGACGCCGTCCCTCTTTCCCCAGGGCCGGCCGGGTTTCGCAGGCTTTCCCGTGAGTAACCTGGTGCCAGAGCTGCCAGATTGAAATAACTTGGGAAGTAG
ENSE00001701626	COL18A1_e24_del21to21, del22to22	AAAAACCAATCACTCTTGATTACTAGGCTGGGTGGGGTCCGGGCAGCGCGAGGGTGCGTGATGACCCCAGCTGACGCCGTCCCTCTTTCCCCAGGGCCGGCCGGGTTTCGCAGGCTTTCCCGTGAGTAACCTGGTGCCAGAGCTGCCAGATTGAAATAACTTGGGAAGTAG
ENSE00001701626	COL18A1_e24_C23A	AAAAACCAATCACTCTTGATTACTAGGCTGGGTGGGGTCCGGGCAGGAGCGAGGGTGCGTGATGACCCCAGCTGACGCCGTCCCTCTTTCCCCAGGGCCGGCCGGGTTTCGCAGGCTTTCCCGTGAGTAACCTGGTGCCAGAGCTGCCAGATTGAAATAACTTGGGAAGTAG
ENSE00001701626	COL18A1_e24_G24A	AAAAACCAATCACTCTTGATTACTAGGCTGGGTGGGGTCCGGGCAGGCACGAGGGTGCGTGATGACCCCAGCTGACGCCGTCCCTCTTTCCCCAGGGCCGGCCGGGTTTCGCAGGCTTTCCCGTGAGTAACCTGGTGCCAGAGCTGCCAGATTGAAATAACTTGGGAAGTAG
ENSE00001701626	COL18A1_e24_del23to43, del24to44	AAAAACCAATCACTCTTGATTACTAGGCTGGGTGGGGTCCGGGCAGGCAGCTGACGCCGTCCCTCTTTCCCCAGGGCCGGCCGGGTTTCGCAGGCTTTCCCGTGAGTAACCTGGTGCCAGAGCTGCCAGATTGAAATAACTTGGGAAGTAG
ENSE00001701626	COL18A1_e24_del24to26	AAAAACCAATCACTCTTGATTACTAGGCTGGGTGGGGTCCGGGCAGGCAGGGTGCGTGATGACCCCAGCTGACGCCGTCCCTCTTTCCCCAGGGCCGGCCGGGTTTCGCAGGCTTTCCCGTGAGTAACCTGGTGCCAGAGCTGCCAGATTGAAATAACTTGGGAAGTAG
ENSE00001701626	COL18A1_e24_G24C	AAAAACCAATCACTCTTGATTACTAGGCTGGGTGGGGTCCGGGCAGGCCCGAGGGTGCGTGATGACCCCAGCTGACGCCGTCCCTCTTTCCCCAGGGCCGGCCGGGTTTCGCAGGCTTTCCCGTGAGTAACCTGGTGCCAGAGCTGCCAGATTGAAATAACTTGGGAAGTAG
ENSE00001701626	COL18A1_e24_del24to24	AAAAACCAATCACTCTTGATTACTAGGCTGGGTGGGGTCCGGGCAGGCCGAGGGTGCGTGATGACCCCAGCTGACGCCGTCCCTCTTTCCCCAGGGCCGGCCGGGTTTCGCAGGCTTTCCCGTGAGTAACCTGGTGCCAGAGCTGCCAGATTGAAATAACTTGGGAAGTAG
ENSE00001701626	COL18A1_e24_C25A	AAAAACCAATCACTCTTGATTACTAGGCTGGGTGGGGTCCGGGCAGGCGAGAGGGTGCGTGATGACCCCAGCTGACGCCGTCCCTCTTTCCCCAGGGCCGGCCGGGTTTCGCAGGCTTTCCCGTGAGTAACCTGGTGCCAGAGCTGCCAGATTGAAATAACTTGGGAAGTAG
ENSE00001701626	COL18A1_e24_G26A	AAAAACCAATCACTCTTGATTACTAGGCTGGGTGGGGTCCGGGCAGGCGCAAGGGTGCGTGATGACCCCAGCTGACGCCGTCCCTCTTTCCCCAGGGCCGGCCGGGTTTCGCAGGCTTTCCCGTGAGTAACCTGGTGCCAGAGCTGCCAGATTGAAATAACTTGGGAAGTAG
ENSE00001701626	COL18A1_e24_del26to26	AAAAACCAATCACTCTTGATTACTAGGCTGGGTGGGGTCCGGGCAGGCGCAGGGTGCGTGATGACCCCAGCTGACGCCGTCCCTCTTTCCCCAGGGCCGGCCGGGTTTCGCAGGCTTTCCCGTGAGTAACCTGGTGCCAGAGCTGCCAGATTGAAATAACTTGGGAAGTAG
ENSE00001701626	COL18A1_e24_G26C	AAAAACCAATCACTCTTGATTACTAGGCTGGGTGGGGTCCGGGCAGGCGCCAGGGTGCGTGATGACCCCAGCTGACGCCGTCCCTCTTTCCCCAGGGCCGGCCGGGTTTCGCAGGCTTTCCCGTGAGTAACCTGGTGCCAGAGCTGCCAGATTGAAATAACTTGGGAAGTAG
ENSE00001701626	COL18A1_e24_del26to46	AAAAACCAATCACTCTTGATTACTAGGCTGGGTGGGGTCCGGGCAGGCGCCTGACGCCGTCCCTCTTTCCCCAGGGCCGGCCGGGTTTCGCAGGCTTTCCCGTGAGTAACCTGGTGCCAGAGCTGCCAGATTGAAATAACTTGGGAAGTAG
ENSE00001701626	COL18A1_e24_G28A	AAAAACCAATCACTCTTGATTACTAGGCTGGGTGGGGTCCGGGCAGGCGCGAAGGTGCGTGATGACCCCAGCTGACGCCGTCCCTCTTTCCCCAGGGCCGGCCGGGTTTCGCAGGCTTTCCCGTGAGTAACCTGGTGCCAGAGCTGCCAGATTGAAATAACTTGGGAAGTAG
ENSE00001701626	COL18A1_e24_G28C	AAAAACCAATCACTCTTGATTACTAGGCTGGGTGGGGTCCGGGCAGGCGCGACGGTGCGTGATGACCCCAGCTGACGCCGTCCCTCTTTCCCCAGGGCCGGCCGGGTTTCGCAGGCTTTCCCGTGAGTAACCTGGTGCCAGAGCTGCCAGATTGAAATAACTTGGGAAGTAG
ENSE00001701626	COL18A1_e24_del28to48, del29to49	AAAAACCAATCACTCTTGATTACTAGGCTGGGTGGGGTCCGGGCAGGCGCGAGACGCCGTCCCTCTTTCCCCAGGGCCGGCCGGGTTTCGCAGGCTTTCCCGTGAGTAACCTGGTGCCAGAGCTGCCAGATTGAAATAACTTGGGAAGTAG
ENSE00001701626	COL18A1_e24_G29A	AAAAACCAATCACTCTTGATTACTAGGCTGGGTGGGGTCCGGGCAGGCGCGAGAGTGCGTGATGACCCCAGCTGACGCCGTCCCTCTTTCCCCAGGGCCGGCCGGGTTTCGCAGGCTTTCCCGTGAGTAACCTGGTGCCAGAGCTGCCAGATTGAAATAACTTGGGAAGTAG
ENSE00001701626	COL18A1_e24_G29C	AAAAACCAATCACTCTTGATTACTAGGCTGGGTGGGGTCCGGGCAGGCGCGAGCGTGCGTGATGACCCCAGCTGACGCCGTCCCTCTTTCCCCAGGGCCGGCCGGGTTTCGCAGGCTTTCCCGTGAGTAACCTGGTGCCAGAGCTGCCAGATTGAAATAACTTGGGAAGTAG
ENSE00001701626	COL18A1_e24_G30A	AAAAACCAATCACTCTTGATTACTAGGCTGGGTGGGGTCCGGGCAGGCGCGAGGATGCGTGATGACCCCAGCTGACGCCGTCCCTCTTTCCCCAGGGCCGGCCGGGTTTCGCAGGCTTTCCCGTGAGTAACCTGGTGCCAGAGCTGCCAGATTGAAATAACTTGGGAAGTAG
ENSE00001701626	COL18A1_e24_del30to50	AAAAACCAATCACTCTTGATTACTAGGCTGGGTGGGGTCCGGGCAGGCGCGAGGCGCCGTCCCTCTTTCCCCAGGGCCGGCCGGGTTTCGCAGGCTTTCCCGTGAGTAACCTGGTGCCAGAGCTGCCAGATTGAAATAACTTGGGAAGTAG
ENSE00001701626	COL18A1_e24_del29to31, del30to32	AAAAACCAATCACTCTTGATTACTAGGCTGGGTGGGGTCCGGGCAGGCGCGAGGCGTGATGACCCCAGCTGACGCCGTCCCTCTTTCCCCAGGGCCGGCCGGGTTTCGCAGGCTTTCCCGTGAGTAACCTGGTGCCAGAGCTGCCAGATTGAAATAACTTGGGAAGTAG
ENSE00001701626	COL18A1_e24_G30C	AAAAACCAATCACTCTTGATTACTAGGCTGGGTGGGGTCCGGGCAGGCGCGAGGCTGCGTGATGACCCCAGCTGACGCCGTCCCTCTTTCCCCAGGGCCGGCCGGGTTTCGCAGGCTTTCCCGTGAGTAACCTGGTGCCAGAGCTGCCAGATTGAAATAACTTGGGAAGTAG
ENSE00001701626	COL18A1_e24_T31A	AAAAACCAATCACTCTTGATTACTAGGCTGGGTGGGGTCCGGGCAGGCGCGAGGGAGCGTGATGACCCCAGCTGACGCCGTCCCTCTTTCCCCAGGGCCGGCCGGGTTTCGCAGGCTTTCCCGTGAGTAACCTGGTGCCAGAGCTGCCAGATTGAAATAACTTGGGAAGTAG
ENSE00001701626	COL18A1_e24_del30to35, del31to36	AAAAACCAATCACTCTTGATTACTAGGCTGGGTGGGGTCCGGGCAGGCGCGAGGGATGACCCCAGCTGACGCCGTCCCTCTTTCCCCAGGGCCGGCCGGGTTTCGCAGGCTTTCCCGTGAGTAACCTGGTGCCAGAGCTGCCAGATTGAAATAACTTGGGAAGTAG
ENSE00001701626	COL18A1_e24_T31C	AAAAACCAATCACTCTTGATTACTAGGCTGGGTGGGGTCCGGGCAGGCGCGAGGGCGCGTGATGACCCCAGCTGACGCCGTCCCTCTTTCCCCAGGGCCGGCCGGGTTTCGCAGGCTTTCCCGTGAGTAACCTGGTGCCAGAGCTGCCAGATTGAAATAACTTGGGAAGTAG
ENSE00001701626	COL18A1_e24_del31to51	AAAAACCAATCACTCTTGATTACTAGGCTGGGTGGGGTCCGGGCAGGCGCGAGGGGCCGTCCCTCTTTCCCCAGGGCCGGCCGGGTTTCGCAGGCTTTCCCGTGAGTAACCTGGTGCCAGAGCTGCCAGATTGAAATAACTTGGGAAGTAG
ENSE00001701626	COL18A1_e24_del31to31	AAAAACCAATCACTCTTGATTACTAGGCTGGGTGGGGTCCGGGCAGGCGCGAGGGGCGTGATGACCCCAGCTGACGCCGTCCCTCTTTCCCCAGGGCCGGCCGGGTTTCGCAGGCTTTCCCGTGAGTAACCTGGTGCCAGAGCTGCCAGATTGAAATAACTTGGGAAGTAG
ENSE00001701626	COL18A1_e24_T31G	AAAAACCAATCACTCTTGATTACTAGGCTGGGTGGGGTCCGGGCAGGCGCGAGGGGGCGTGATGACCCCAGCTGACGCCGTCCCTCTTTCCCCAGGGCCGGCCGGGTTTCGCAGGCTTTCCCGTGAGTAACCTGGTGCCAGAGCTGCCAGATTGAAATAACTTGGGAAGTAG
ENSE00001701626	COL18A1_e24_del31to33	AAAAACCAATCACTCTTGATTACTAGGCTGGGTGGGGTCCGGGCAGGCGCGAGGGGTGATGACCCCAGCTGACGCCGTCCCTCTTTCCCCAGGGCCGGCCGGGTTTCGCAGGCTTTCCCGTGAGTAACCTGGTGCCAGAGCTGCCAGATTGAAATAACTTGGGAAGTAG
ENSE00001701626	COL18A1_e24_G32A	AAAAACCAATCACTCTTGATTACTAGGCTGGGTGGGGTCCGGGCAGGCGCGAGGGTACGTGATGACCCCAGCTGACGCCGTCCCTCTTTCCCCAGGGCCGGCCGGGTTTCGCAGGCTTTCCCGTGAGTAACCTGGTGCCAGAGCTGCCAGATTGAAATAACTTGGGAAGTAG
ENSE00001701626	COL18A1_e24_del32to52	AAAAACCAATCACTCTTGATTACTAGGCTGGGTGGGGTCCGGGCAGGCGCGAGGGTCCGTCCCTCTTTCCCCAGGGCCGGCCGGGTTTCGCAGGCTTTCCCGTGAGTAACCTGGTGCCAGAGCTGCCAGATTGAAATAACTTGGGAAGTAG
ENSE00001701626	COL18A1_e24_G32C	AAAAACCAATCACTCTTGATTACTAGGCTGGGTGGGGTCCGGGCAGGCGCGAGGGTCCGTGATGACCCCAGCTGACGCCGTCCCTCTTTCCCCAGGGCCGGCCGGGTTTCGCAGGCTTTCCCGTGAGTAACCTGGTGCCAGAGCTGCCAGATTGAAATAACTTGGGAAGTAG
ENSE00001701626	COL18A1_e24_del32to32	AAAAACCAATCACTCTTGATTACTAGGCTGGGTGGGGTCCGGGCAGGCGCGAGGGTCGTGATGACCCCAGCTGACGCCGTCCCTCTTTCCCCAGGGCCGGCCGGGTTTCGCAGGCTTTCCCGTGAGTAACCTGGTGCCAGAGCTGCCAGATTGAAATAACTTGGGAAGTAG
ENSE00001701626	COL18A1_e24_C33A	AAAAACCAATCACTCTTGATTACTAGGCTGGGTGGGGTCCGGGCAGGCGCGAGGGTGAGTGATGACCCCAGCTGACGCCGTCCCTCTTTCCCCAGGGCCGGCCGGGTTTCGCAGGCTTTCCCGTGAGTAACCTGGTGCCAGAGCTGCCAGATTGAAATAACTTGGGAAGTAG
ENSE00001701626	COL18A1_e24_del34to39	AAAAACCAATCACTCTTGATTACTAGGCTGGGTGGGGTCCGGGCAGGCGCGAGGGTGCACCCCAGCTGACGCCGTCCCTCTTTCCCCAGGGCCGGCCGGGTTTCGCAGGCTTTCCCGTGAGTAACCTGGTGCCAGAGCTGCCAGATTGAAATAACTTGGGAAGTAG
ENSE00001701626	COL18A1_e24_del34to36	AAAAACCAATCACTCTTGATTACTAGGCTGGGTGGGGTCCGGGCAGGCGCGAGGGTGCATGACCCCAGCTGACGCCGTCCCTCTTTCCCCAGGGCCGGCCGGGTTTCGCAGGCTTTCCCGTGAGTAACCTGGTGCCAGAGCTGCCAGATTGAAATAACTTGGGAAGTAG
ENSE00001701626	COL18A1_e24_G34A	AAAAACCAATCACTCTTGATTACTAGGCTGGGTGGGGTCCGGGCAGGCGCGAGGGTGCATGATGACCCCAGCTGACGCCGTCCCTCTTTCCCCAGGGCCGGCCGGGTTTCGCAGGCTTTCCCGTGAGTAACCTGGTGCCAGAGCTGCCAGATTGAAATAACTTGGGAAGTAG
ENSE00001701626	COL18A1_e24_G34C	AAAAACCAATCACTCTTGATTACTAGGCTGGGTGGGGTCCGGGCAGGCGCGAGGGTGCCTGATGACCCCAGCTGACGCCGTCCCTCTTTCCCCAGGGCCGGCCGGGTTTCGCAGGCTTTCCCGTGAGTAACCTGGTGCCAGAGCTGCCAGATTGAAATAACTTGGGAAGTAG
ENSE00001701626	COL18A1_e24_T35A	AAAAACCAATCACTCTTGATTACTAGGCTGGGTGGGGTCCGGGCAGGCGCGAGGGTGCGAGATGACCCCAGCTGACGCCGTCCCTCTTTCCCCAGGGCCGGCCGGGTTTCGCAGGCTTTCCCGTGAGTAACCTGGTGCCAGAGCTGCCAGATTGAAATAACTTGGGAAGTAG
ENSE00001701626	COL18A1_e24_del35to40	AAAAACCAATCACTCTTGATTACTAGGCTGGGTGGGGTCCGGGCAGGCGCGAGGGTGCGCCCCAGCTGACGCCGTCCCTCTTTCCCCAGGGCCGGCCGGGTTTCGCAGGCTTTCCCGTGAGTAACCTGGTGCCAGAGCTGCCAGATTGAAATAACTTGGGAAGTAG
ENSE00001701626	COL18A1_e24_T35C	AAAAACCAATCACTCTTGATTACTAGGCTGGGTGGGGTCCGGGCAGGCGCGAGGGTGCGCGATGACCCCAGCTGACGCCGTCCCTCTTTCCCCAGGGCCGGCCGGGTTTCGCAGGCTTTCCCGTGAGTAACCTGGTGCCAGAGCTGCCAGATTGAAATAACTTGGGAAGTAG
ENSE00001701626	COL18A1_e24_del35to35	AAAAACCAATCACTCTTGATTACTAGGCTGGGTGGGGTCCGGGCAGGCGCGAGGGTGCGGATGACCCCAGCTGACGCCGTCCCTCTTTCCCCAGGGCCGGCCGGGTTTCGCAGGCTTTCCCGTGAGTAACCTGGTGCCAGAGCTGCCAGATTGAAATAACTTGGGAAGTAG
ENSE00001701626	COL18A1_e24_T35G	AAAAACCAATCACTCTTGATTACTAGGCTGGGTGGGGTCCGGGCAGGCGCGAGGGTGCGGGATGACCCCAGCTGACGCCGTCCCTCTTTCCCCAGGGCCGGCCGGGTTTCGCAGGCTTTCCCGTGAGTAACCTGGTGCCAGAGCTGCCAGATTGAAATAACTTGGGAAGTAG
ENSE00001701626	COL18A1_e24_G36A	AAAAACCAATCACTCTTGATTACTAGGCTGGGTGGGGTCCGGGCAGGCGCGAGGGTGCGTAATGACCCCAGCTGACGCCGTCCCTCTTTCCCCAGGGCCGGCCGGGTTTCGCAGGCTTTCCCGTGAGTAACCTGGTGCCAGAGCTGCCAGATTGAAATAACTTGGGAAGTAG
ENSE00001701626	COL18A1_e24_del36to36	AAAAACCAATCACTCTTGATTACTAGGCTGGGTGGGGTCCGGGCAGGCGCGAGGGTGCGTATGACCCCAGCTGACGCCGTCCCTCTTTCCCCAGGGCCGGCCGGGTTTCGCAGGCTTTCCCGTGAGTAACCTGGTGCCAGAGCTGCCAGATTGAAATAACTTGGGAAGTAG
ENSE00001701626	COL18A1_e24_G36C	AAAAACCAATCACTCTTGATTACTAGGCTGGGTGGGGTCCGGGCAGGCGCGAGGGTGCGTCATGACCCCAGCTGACGCCGTCCCTCTTTCCCCAGGGCCGGCCGGGTTTCGCAGGCTTTCCCGTGAGTAACCTGGTGCCAGAGCTGCCAGATTGAAATAACTTGGGAAGTAG
ENSE00001701626	COL18A1_e24_del36to41	AAAAACCAATCACTCTTGATTACTAGGCTGGGTGGGGTCCGGGCAGGCGCGAGGGTGCGTCCCAGCTGACGCCGTCCCTCTTTCCCCAGGGCCGGCCGGGTTTCGCAGGCTTTCCCGTGAGTAACCTGGTGCCAGAGCTGCCAGATTGAAATAACTTGGGAAGTAG
ENSE00001701626	COL18A1_e24_del33to53, del34to54, del35to55, del36to56	AAAAACCAATCACTCTTGATTACTAGGCTGGGTGGGGTCCGGGCAGGCGCGAGGGTGCGTCCCTCTTTCCCCAGGGCCGGCCGGGTTTCGCAGGCTTTCCCGTGAGTAACCTGGTGCCAGAGCTGCCAGATTGAAATAACTTGGGAAGTAG
ENSE00001701626	COL18A1_e24_T38A	AAAAACCAATCACTCTTGATTACTAGGCTGGGTGGGGTCCGGGCAGGCGCGAGGGTGCGTGAAGACCCCAGCTGACGCCGTCCCTCTTTCCCCAGGGCCGGCCGGGTTTCGCAGGCTTTCCCGTGAGTAACCTGGTGCCAGAGCTGCCAGATTGAAATAACTTGGGAAGTAG
ENSE00001701626	COL18A1_e24_del38to43	AAAAACCAATCACTCTTGATTACTAGGCTGGGTGGGGTCCGGGCAGGCGCGAGGGTGCGTGACAGCTGACGCCGTCCCTCTTTCCCCAGGGCCGGCCGGGTTTCGCAGGCTTTCCCGTGAGTAACCTGGTGCCAGAGCTGCCAGATTGAAATAACTTGGGAAGTAG
ENSE00001701626	COL18A1_e24_del35to37, del36to38, del37to39, del38to40	AAAAACCAATCACTCTTGATTACTAGGCTGGGTGGGGTCCGGGCAGGCGCGAGGGTGCGTGACCCCAGCTGACGCCGTCCCTCTTTCCCCAGGGCCGGCCGGGTTTCGCAGGCTTTCCCGTGAGTAACCTGGTGCCAGAGCTGCCAGATTGAAATAACTTGGGAAGTAG
ENSE00001701626	COL18A1_e24_T38C	AAAAACCAATCACTCTTGATTACTAGGCTGGGTGGGGTCCGGGCAGGCGCGAGGGTGCGTGACGACCCCAGCTGACGCCGTCCCTCTTTCCCCAGGGCCGGCCGGGTTTCGCAGGCTTTCCCGTGAGTAACCTGGTGCCAGAGCTGCCAGATTGAAATAACTTGGGAAGTAG
ENSE00001701626	COL18A1_e24_del38to58	AAAAACCAATCACTCTTGATTACTAGGCTGGGTGGGGTCCGGGCAGGCGCGAGGGTGCGTGACTCTTTCCCCAGGGCCGGCCGGGTTTCGCAGGCTTTCCCGTGAGTAACCTGGTGCCAGAGCTGCCAGATTGAAATAACTTGGGAAGTAG
ENSE00001701626	COL18A1_e24_del38to38	AAAAACCAATCACTCTTGATTACTAGGCTGGGTGGGGTCCGGGCAGGCGCGAGGGTGCGTGAGACCCCAGCTGACGCCGTCCCTCTTTCCCCAGGGCCGGCCGGGTTTCGCAGGCTTTCCCGTGAGTAACCTGGTGCCAGAGCTGCCAGATTGAAATAACTTGGGAAGTAG
ENSE00001701626	COL18A1_e24_T38G	AAAAACCAATCACTCTTGATTACTAGGCTGGGTGGGGTCCGGGCAGGCGCGAGGGTGCGTGAGGACCCCAGCTGACGCCGTCCCTCTTTCCCCAGGGCCGGCCGGGTTTCGCAGGCTTTCCCGTGAGTAACCTGGTGCCAGAGCTGCCAGATTGAAATAACTTGGGAAGTAG
ENSE00001701626	COL18A1_e24_G39A	AAAAACCAATCACTCTTGATTACTAGGCTGGGTGGGGTCCGGGCAGGCGCGAGGGTGCGTGATAACCCCAGCTGACGCCGTCCCTCTTTCCCCAGGGCCGGCCGGGTTTCGCAGGCTTTCCCGTGAGTAACCTGGTGCCAGAGCTGCCAGATTGAAATAACTTGGGAAGTAG
ENSE00001701626	COL18A1_e24_del39to39	AAAAACCAATCACTCTTGATTACTAGGCTGGGTGGGGTCCGGGCAGGCGCGAGGGTGCGTGATACCCCAGCTGACGCCGTCCCTCTTTCCCCAGGGCCGGCCGGGTTTCGCAGGCTTTCCCGTGAGTAACCTGGTGCCAGAGCTGCCAGATTGAAATAACTTGGGAAGTAG
ENSE00001701626	COL18A1_e24_del39to44	AAAAACCAATCACTCTTGATTACTAGGCTGGGTGGGGTCCGGGCAGGCGCGAGGGTGCGTGATAGCTGACGCCGTCCCTCTTTCCCCAGGGCCGGCCGGGTTTCGCAGGCTTTCCCGTGAGTAACCTGGTGCCAGAGCTGCCAGATTGAAATAACTTGGGAAGTAG
ENSE00001701626	COL18A1_e24_G39C	AAAAACCAATCACTCTTGATTACTAGGCTGGGTGGGGTCCGGGCAGGCGCGAGGGTGCGTGATCACCCCAGCTGACGCCGTCCCTCTTTCCCCAGGGCCGGCCGGGTTTCGCAGGCTTTCCCGTGAGTAACCTGGTGCCAGAGCTGCCAGATTGAAATAACTTGGGAAGTAG
ENSE00001701626	COL18A1_e24_del39to41	AAAAACCAATCACTCTTGATTACTAGGCTGGGTGGGGTCCGGGCAGGCGCGAGGGTGCGTGATCCCAGCTGACGCCGTCCCTCTTTCCCCAGGGCCGGCCGGGTTTCGCAGGCTTTCCCGTGAGTAACCTGGTGCCAGAGCTGCCAGATTGAAATAACTTGGGAAGTAG
ENSE00001701626	COL18A1_e24_C41A	AAAAACCAATCACTCTTGATTACTAGGCTGGGTGGGGTCCGGGCAGGCGCGAGGGTGCGTGATGAACCCAGCTGACGCCGTCCCTCTTTCCCCAGGGCCGGCCGGGTTTCGCAGGCTTTCCCGTGAGTAACCTGGTGCCAGAGCTGCCAGATTGAAATAACTTGGGAAGTAG
ENSE00001701626	COL18A1_e24_C42A	AAAAACCAATCACTCTTGATTACTAGGCTGGGTGGGGTCCGGGCAGGCGCGAGGGTGCGTGATGACACCAGCTGACGCCGTCCCTCTTTCCCCAGGGCCGGCCGGGTTTCGCAGGCTTTCCCGTGAGTAACCTGGTGCCAGAGCTGCCAGATTGAAATAACTTGGGAAGTAG
ENSE00001701626	COL18A1_e24_del41to43, del42to44	AAAAACCAATCACTCTTGATTACTAGGCTGGGTGGGGTCCGGGCAGGCGCGAGGGTGCGTGATGACAGCTGACGCCGTCCCTCTTTCCCCAGGGCCGGCCGGGTTTCGCAGGCTTTCCCGTGAGTAACCTGGTGCCAGAGCTGCCAGATTGAAATAACTTGGGAAGTAG
ENSE00001701626	COL18A1_e24_C43A	AAAAACCAATCACTCTTGATTACTAGGCTGGGTGGGGTCCGGGCAGGCGCGAGGGTGCGTGATGACCACAGCTGACGCCGTCCCTCTTTCCCCAGGGCCGGCCGGGTTTCGCAGGCTTTCCCGTGAGTAACCTGGTGCCAGAGCTGCCAGATTGAAATAACTTGGGAAGTAG
ENSE00001701626	COL18A1_e24_C44A	AAAAACCAATCACTCTTGATTACTAGGCTGGGTGGGGTCCGGGCAGGCGCGAGGGTGCGTGATGACCCAAGCTGACGCCGTCCCTCTTTCCCCAGGGCCGGCCGGGTTTCGCAGGCTTTCCCGTGAGTAACCTGGTGCCAGAGCTGCCAGATTGAAATAACTTGGGAAGTAG
ENSE00001701626	COL18A1_e24_del44to49	AAAAACCAATCACTCTTGATTACTAGGCTGGGTGGGGTCCGGGCAGGCGCGAGGGTGCGTGATGACCCACGCCGTCCCTCTTTCCCCAGGGCCGGCCGGGTTTCGCAGGCTTTCCCGTGAGTAACCTGGTGCCAGAGCTGCCAGATTGAAATAACTTGGGAAGTAG
ENSE00001701626	COL18A1_e24_del41to41, del42to42, del43to43, del44to44	AAAAACCAATCACTCTTGATTACTAGGCTGGGTGGGGTCCGGGCAGGCGCGAGGGTGCGTGATGACCCAGCTGACGCCGTCCCTCTTTCCCCAGGGCCGGCCGGGTTTCGCAGGCTTTCCCGTGAGTAACCTGGTGCCAGAGCTGCCAGATTGAAATAACTTGGGAAGTAG
ENSE00001701626	COL18A1_e24_G46A	AAAAACCAATCACTCTTGATTACTAGGCTGGGTGGGGTCCGGGCAGGCGCGAGGGTGCGTGATGACCCCAACTGACGCCGTCCCTCTTTCCCCAGGGCCGGCCGGGTTTCGCAGGCTTTCCCGTGAGTAACCTGGTGCCAGAGCTGCCAGATTGAAATAACTTGGGAAGTAG
ENSE00001701626	COL18A1_e24_del46to66	AAAAACCAATCACTCTTGATTACTAGGCTGGGTGGGGTCCGGGCAGGCGCGAGGGTGCGTGATGACCCCACCAGGGCCGGCCGGGTTTCGCAGGCTTTCCCGTGAGTAACCTGGTGCCAGAGCTGCCAGATTGAAATAACTTGGGAAGTAG
ENSE00001701626	COL18A1_e24_G46C	AAAAACCAATCACTCTTGATTACTAGGCTGGGTGGGGTCCGGGCAGGCGCGAGGGTGCGTGATGACCCCACCTGACGCCGTCCCTCTTTCCCCAGGGCCGGCCGGGTTTCGCAGGCTTTCCCGTGAGTAACCTGGTGCCAGAGCTGCCAGATTGAAATAACTTGGGAAGTAG
ENSE00001701626	COL18A1_e24_del46to46	AAAAACCAATCACTCTTGATTACTAGGCTGGGTGGGGTCCGGGCAGGCGCGAGGGTGCGTGATGACCCCACTGACGCCGTCCCTCTTTCCCCAGGGCCGGCCGGGTTTCGCAGGCTTTCCCGTGAGTAACCTGGTGCCAGAGCTGCCAGATTGAAATAACTTGGGAAGTAG
ENSE00001701626	COL18A1_e24_del46to48, del47to49	AAAAACCAATCACTCTTGATTACTAGGCTGGGTGGGGTCCGGGCAGGCGCGAGGGTGCGTGATGACCCCAGACGCCGTCCCTCTTTCCCCAGGGCCGGCCGGGTTTCGCAGGCTTTCCCGTGAGTAACCTGGTGCCAGAGCTGCCAGATTGAAATAACTTGGGAAGTAG
ENSE00001701626	COL18A1_e24_C47A	AAAAACCAATCACTCTTGATTACTAGGCTGGGTGGGGTCCGGGCAGGCGCGAGGGTGCGTGATGACCCCAGATGACGCCGTCCCTCTTTCCCCAGGGCCGGCCGGGTTTCGCAGGCTTTCCCGTGAGTAACCTGGTGCCAGAGCTGCCAGATTGAAATAACTTGGGAAGTAG
ENSE00001701626	COL18A1_e24_T48A	AAAAACCAATCACTCTTGATTACTAGGCTGGGTGGGGTCCGGGCAGGCGCGAGGGTGCGTGATGACCCCAGCAGACGCCGTCCCTCTTTCCCCAGGGCCGGCCGGGTTTCGCAGGCTTTCCCGTGAGTAACCTGGTGCCAGAGCTGCCAGATTGAAATAACTTGGGAAGTAG
ENSE00001701626	COL18A1_e24_del47to67, del48to68	AAAAACCAATCACTCTTGATTACTAGGCTGGGTGGGGTCCGGGCAGGCGCGAGGGTGCGTGATGACCCCAGCAGGGCCGGCCGGGTTTCGCAGGCTTTCCCGTGAGTAACCTGGTGCCAGAGCTGCCAGATTGAAATAACTTGGGAAGTAG
ENSE00001701626	COL18A1_e24_T48C	AAAAACCAATCACTCTTGATTACTAGGCTGGGTGGGGTCCGGGCAGGCGCGAGGGTGCGTGATGACCCCAGCCGACGCCGTCCCTCTTTCCCCAGGGCCGGCCGGGTTTCGCAGGCTTTCCCGTGAGTAACCTGGTGCCAGAGCTGCCAGATTGAAATAACTTGGGAAGTAG
ENSE00001701626	COL18A1_e24_del48to50	AAAAACCAATCACTCTTGATTACTAGGCTGGGTGGGGTCCGGGCAGGCGCGAGGGTGCGTGATGACCCCAGCCGCCGTCCCTCTTTCCCCAGGGCCGGCCGGGTTTCGCAGGCTTTCCCGTGAGTAACCTGGTGCCAGAGCTGCCAGATTGAAATAACTTGGGAAGTAG
ENSE00001701626	COL18A1_e24_del46to51, del47to52, del48to53	AAAAACCAATCACTCTTGATTACTAGGCTGGGTGGGGTCCGGGCAGGCGCGAGGGTGCGTGATGACCCCAGCCGTCCCTCTTTCCCCAGGGCCGGCCGGGTTTCGCAGGCTTTCCCGTGAGTAACCTGGTGCCAGAGCTGCCAGATTGAAATAACTTGGGAAGTAG
ENSE00001701626	COL18A1_e24_del48to48	AAAAACCAATCACTCTTGATTACTAGGCTGGGTGGGGTCCGGGCAGGCGCGAGGGTGCGTGATGACCCCAGCGACGCCGTCCCTCTTTCCCCAGGGCCGGCCGGGTTTCGCAGGCTTTCCCGTGAGTAACCTGGTGCCAGAGCTGCCAGATTGAAATAACTTGGGAAGTAG
ENSE00001701626	COL18A1_e24_T48G	AAAAACCAATCACTCTTGATTACTAGGCTGGGTGGGGTCCGGGCAGGCGCGAGGGTGCGTGATGACCCCAGCGGACGCCGTCCCTCTTTCCCCAGGGCCGGCCGGGTTTCGCAGGCTTTCCCGTGAGTAACCTGGTGCCAGAGCTGCCAGATTGAAATAACTTGGGAAGTAG
ENSE00001701626	COL18A1_e24_G49A	AAAAACCAATCACTCTTGATTACTAGGCTGGGTGGGGTCCGGGCAGGCGCGAGGGTGCGTGATGACCCCAGCTAACGCCGTCCCTCTTTCCCCAGGGCCGGCCGGGTTTCGCAGGCTTTCCCGTGAGTAACCTGGTGCCAGAGCTGCCAGATTGAAATAACTTGGGAAGTAG
ENSE00001701626	COL18A1_e24_del49to49	AAAAACCAATCACTCTTGATTACTAGGCTGGGTGGGGTCCGGGCAGGCGCGAGGGTGCGTGATGACCCCAGCTACGCCGTCCCTCTTTCCCCAGGGCCGGCCGGGTTTCGCAGGCTTTCCCGTGAGTAACCTGGTGCCAGAGCTGCCAGATTGAAATAACTTGGGAAGTAG
ENSE00001701626	COL18A1_e24_G49C	AAAAACCAATCACTCTTGATTACTAGGCTGGGTGGGGTCCGGGCAGGCGCGAGGGTGCGTGATGACCCCAGCTCACGCCGTCCCTCTTTCCCCAGGGCCGGCCGGGTTTCGCAGGCTTTCCCGTGAGTAACCTGGTGCCAGAGCTGCCAGATTGAAATAACTTGGGAAGTAG
ENSE00001701626	COL18A1_e24_C51A	AAAAACCAATCACTCTTGATTACTAGGCTGGGTGGGGTCCGGGCAGGCGCGAGGGTGCGTGATGACCCCAGCTGAAGCCGTCCCTCTTTCCCCAGGGCCGGCCGGGTTTCGCAGGCTTTCCCGTGAGTAACCTGGTGCCAGAGCTGCCAGATTGAAATAACTTGGGAAGTAG
ENSE00001701626	COL18A1_e24_G52A	AAAAACCAATCACTCTTGATTACTAGGCTGGGTGGGGTCCGGGCAGGCGCGAGGGTGCGTGATGACCCCAGCTGACACCGTCCCTCTTTCCCCAGGGCCGGCCGGGTTTCGCAGGCTTTCCCGTGAGTAACCTGGTGCCAGAGCTGCCAGATTGAAATAACTTGGGAAGTAG
ENSE00001701626	COL18A1_e24_G52C	AAAAACCAATCACTCTTGATTACTAGGCTGGGTGGGGTCCGGGCAGGCGCGAGGGTGCGTGATGACCCCAGCTGACCCCGTCCCTCTTTCCCCAGGGCCGGCCGGGTTTCGCAGGCTTTCCCGTGAGTAACCTGGTGCCAGAGCTGCCAGATTGAAATAACTTGGGAAGTAG
ENSE00001701626	COL18A1_e24_del52to72	AAAAACCAATCACTCTTGATTACTAGGCTGGGTGGGGTCCGGGCAGGCGCGAGGGTGCGTGATGACCCCAGCTGACCCGGCCGGGTTTCGCAGGCTTTCCCGTGAGTAACCTGGTGCCAGAGCTGCCAGATTGAAATAACTTGGGAAGTAG
ENSE00001701626	COL18A1_e24_del52to52	AAAAACCAATCACTCTTGATTACTAGGCTGGGTGGGGTCCGGGCAGGCGCGAGGGTGCGTGATGACCCCAGCTGACCCGTCCCTCTTTCCCCAGGGCCGGCCGGGTTTCGCAGGCTTTCCCGTGAGTAACCTGGTGCCAGAGCTGCCAGATTGAAATAACTTGGGAAGTAG
ENSE00001701626	COL18A1_e24_del51to56, del52to57	AAAAACCAATCACTCTTGATTACTAGGCTGGGTGGGGTCCGGGCAGGCGCGAGGGTGCGTGATGACCCCAGCTGACCCTCTTTCCCCAGGGCCGGCCGGGTTTCGCAGGCTTTCCCGTGAGTAACCTGGTGCCAGAGCTGCCAGATTGAAATAACTTGGGAAGTAG
ENSE00001701626	COL18A1_e24_C53A	AAAAACCAATCACTCTTGATTACTAGGCTGGGTGGGGTCCGGGCAGGCGCGAGGGTGCGTGATGACCCCAGCTGACGACGTCCCTCTTTCCCCAGGGCCGGCCGGGTTTCGCAGGCTTTCCCGTGAGTAACCTGGTGCCAGAGCTGCCAGATTGAAATAACTTGGGAAGTAG
ENSE00001701626	COL18A1_e24_C54A	AAAAACCAATCACTCTTGATTACTAGGCTGGGTGGGGTCCGGGCAGGCGCGAGGGTGCGTGATGACCCCAGCTGACGCAGTCCCTCTTTCCCCAGGGCCGGCCGGGTTTCGCAGGCTTTCCCGTGAGTAACCTGGTGCCAGAGCTGCCAGATTGAAATAACTTGGGAAGTAG
ENSE00001701626	COL18A1_e24_G55A	AAAAACCAATCACTCTTGATTACTAGGCTGGGTGGGGTCCGGGCAGGCGCGAGGGTGCGTGATGACCCCAGCTGACGCCATCCCTCTTTCCCCAGGGCCGGCCGGGTTTCGCAGGCTTTCCCGTGAGTAACCTGGTGCCAGAGCTGCCAGATTGAAATAACTTGGGAAGTAG
ENSE00001701626	COL18A1_e24_del54to56, del55to57	AAAAACCAATCACTCTTGATTACTAGGCTGGGTGGGGTCCGGGCAGGCGCGAGGGTGCGTGATGACCCCAGCTGACGCCCCTCTTTCCCCAGGGCCGGCCGGGTTTCGCAGGCTTTCCCGTGAGTAACCTGGTGCCAGAGCTGCCAGATTGAAATAACTTGGGAAGTAG
ENSE00001701626	COL18A1_e24_G55C	AAAAACCAATCACTCTTGATTACTAGGCTGGGTGGGGTCCGGGCAGGCGCGAGGGTGCGTGATGACCCCAGCTGACGCCCTCCCTCTTTCCCCAGGGCCGGCCGGGTTTCGCAGGCTTTCCCGTGAGTAACCTGGTGCCAGAGCTGCCAGATTGAAATAACTTGGGAAGTAG
ENSE00001701626	COL18A1_e24_del55to60	AAAAACCAATCACTCTTGATTACTAGGCTGGGTGGGGTCCGGGCAGGCGCGAGGGTGCGTGATGACCCCAGCTGACGCCCTTTCCCCAGGGCCGGCCGGGTTTCGCAGGCTTTCCCGTGAGTAACCTGGTGCCAGAGCTGCCAGATTGAAATAACTTGGGAAGTAG
ENSE00001701626	COL18A1_e24_T56A	AAAAACCAATCACTCTTGATTACTAGGCTGGGTGGGGTCCGGGCAGGCGCGAGGGTGCGTGATGACCCCAGCTGACGCCGACCCTCTTTCCCCAGGGCCGGCCGGGTTTCGCAGGCTTTCCCGTGAGTAACCTGGTGCCAGAGCTGCCAGATTGAAATAACTTGGGAAGTAG
ENSE00001701626	COL18A1_e24_T56C	AAAAACCAATCACTCTTGATTACTAGGCTGGGTGGGGTCCGGGCAGGCGCGAGGGTGCGTGATGACCCCAGCTGACGCCGCCCCTCTTTCCCCAGGGCCGGCCGGGTTTCGCAGGCTTTCCCGTGAGTAACCTGGTGCCAGAGCTGCCAGATTGAAATAACTTGGGAAGTAG
ENSE00001701626	COL18A1_e24_del56to56	AAAAACCAATCACTCTTGATTACTAGGCTGGGTGGGGTCCGGGCAGGCGCGAGGGTGCGTGATGACCCCAGCTGACGCCGCCCTCTTTCCCCAGGGCCGGCCGGGTTTCGCAGGCTTTCCCGTGAGTAACCTGGTGCCAGAGCTGCCAGATTGAAATAACTTGGGAAGTAG
ENSE00001701626	COL18A1_e24_del55to75, del56to76	AAAAACCAATCACTCTTGATTACTAGGCTGGGTGGGGTCCGGGCAGGCGCGAGGGTGCGTGATGACCCCAGCTGACGCCGCCGGGTTTCGCAGGCTTTCCCGTGAGTAACCTGGTGCCAGAGCTGCCAGATTGAAATAACTTGGGAAGTAG
ENSE00001701626	COL18A1_e24_del56to58	AAAAACCAATCACTCTTGATTACTAGGCTGGGTGGGGTCCGGGCAGGCGCGAGGGTGCGTGATGACCCCAGCTGACGCCGCTCTTTCCCCAGGGCCGGCCGGGTTTCGCAGGCTTTCCCGTGAGTAACCTGGTGCCAGAGCTGCCAGATTGAAATAACTTGGGAAGTAG
ENSE00001701626	COL18A1_e24_T56G	AAAAACCAATCACTCTTGATTACTAGGCTGGGTGGGGTCCGGGCAGGCGCGAGGGTGCGTGATGACCCCAGCTGACGCCGGCCCTCTTTCCCCAGGGCCGGCCGGGTTTCGCAGGCTTTCCCGTGAGTAACCTGGTGCCAGAGCTGCCAGATTGAAATAACTTGGGAAGTAG
ENSE00001701626	COL18A1_e24_C57A	AAAAACCAATCACTCTTGATTACTAGGCTGGGTGGGGTCCGGGCAGGCGCGAGGGTGCGTGATGACCCCAGCTGACGCCGTACCTCTTTCCCCAGGGCCGGCCGGGTTTCGCAGGCTTTCCCGTGAGTAACCTGGTGCCAGAGCTGCCAGATTGAAATAACTTGGGAAGTAG
ENSE00001701626	COL18A1_e24_C58A	AAAAACCAATCACTCTTGATTACTAGGCTGGGTGGGGTCCGGGCAGGCGCGAGGGTGCGTGATGACCCCAGCTGACGCCGTCACTCTTTCCCCAGGGCCGGCCGGGTTTCGCAGGCTTTCCCGTGAGTAACCTGGTGCCAGAGCTGCCAGATTGAAATAACTTGGGAAGTAG
ENSE00001701626	COL18A1_e24_C59A	AAAAACCAATCACTCTTGATTACTAGGCTGGGTGGGGTCCGGGCAGGCGCGAGGGTGCGTGATGACCCCAGCTGACGCCGTCCATCTTTCCCCAGGGCCGGCCGGGTTTCGCAGGCTTTCCCGTGAGTAACCTGGTGCCAGAGCTGCCAGATTGAAATAACTTGGGAAGTAG
ENSE00001701626	COL18A1_e24_T60A	AAAAACCAATCACTCTTGATTACTAGGCTGGGTGGGGTCCGGGCAGGCGCGAGGGTGCGTGATGACCCCAGCTGACGCCGTCCCACTTTCCCCAGGGCCGGCCGGGTTTCGCAGGCTTTCCCGTGAGTAACCTGGTGCCAGAGCTGCCAGATTGAAATAACTTGGGAAGTAG
ENSE00001701626	COL18A1_e24_del59to64, del60to65	AAAAACCAATCACTCTTGATTACTAGGCTGGGTGGGGTCCGGGCAGGCGCGAGGGTGCGTGATGACCCCAGCTGACGCCGTCCCCCCAGGGCCGGCCGGGTTTCGCAGGCTTTCCCGTGAGTAACCTGGTGCCAGAGCTGCCAGATTGAAATAACTTGGGAAGTAG
ENSE00001701626	COL18A1_e24_T60C	AAAAACCAATCACTCTTGATTACTAGGCTGGGTGGGGTCCGGGCAGGCGCGAGGGTGCGTGATGACCCCAGCTGACGCCGTCCCCCTTTCCCCAGGGCCGGCCGGGTTTCGCAGGCTTTCCCGTGAGTAACCTGGTGCCAGAGCTGCCAGATTGAAATAACTTGGGAAGTAG
ENSE00001701626	COL18A1_e24_del60to60	AAAAACCAATCACTCTTGATTACTAGGCTGGGTGGGGTCCGGGCAGGCGCGAGGGTGCGTGATGACCCCAGCTGACGCCGTCCCCTTTCCCCAGGGCCGGCCGGGTTTCGCAGGCTTTCCCGTGAGTAACCTGGTGCCAGAGCTGCCAGATTGAAATAACTTGGGAAGTAG
ENSE00001701626	COL18A1_e24_T60G	AAAAACCAATCACTCTTGATTACTAGGCTGGGTGGGGTCCGGGCAGGCGCGAGGGTGCGTGATGACCCCAGCTGACGCCGTCCCGCTTTCCCCAGGGCCGGCCGGGTTTCGCAGGCTTTCCCGTGAGTAACCTGGTGCCAGAGCTGCCAGATTGAAATAACTTGGGAAGTAG
ENSE00001701626	COL18A1_e24_del60to80	AAAAACCAATCACTCTTGATTACTAGGCTGGGTGGGGTCCGGGCAGGCGCGAGGGTGCGTGATGACCCCAGCTGACGCCGTCCCGTTTCGCAGGCTTTCCCGTGAGTAACCTGGTGCCAGAGCTGCCAGATTGAAATAACTTGGGAAGTAG
ENSE00001701626	COL18A1_e24_C61A	AAAAACCAATCACTCTTGATTACTAGGCTGGGTGGGGTCCGGGCAGGCGCGAGGGTGCGTGATGACCCCAGCTGACGCCGTCCCTATTTCCCCAGGGCCGGCCGGGTTTCGCAGGCTTTCCCGTGAGTAACCTGGTGCCAGAGCTGCCAGATTGAAATAACTTGGGAAGTAG
ENSE00001701626	COL18A1_e24_T62A	AAAAACCAATCACTCTTGATTACTAGGCTGGGTGGGGTCCGGGCAGGCGCGAGGGTGCGTGATGACCCCAGCTGACGCCGTCCCTCATTCCCCAGGGCCGGCCGGGTTTCGCAGGCTTTCCCGTGAGTAACCTGGTGCCAGAGCTGCCAGATTGAAATAACTTGGGAAGTAG
ENSE00001701626	COL18A1_e24_del61to66, del62to67	AAAAACCAATCACTCTTGATTACTAGGCTGGGTGGGGTCCGGGCAGGCGCGAGGGTGCGTGATGACCCCAGCTGACGCCGTCCCTCCAGGGCCGGCCGGGTTTCGCAGGCTTTCCCGTGAGTAACCTGGTGCCAGAGCTGCCAGATTGAAATAACTTGGGAAGTAG
ENSE00001701626	COL18A1_e24_del62to64	AAAAACCAATCACTCTTGATTACTAGGCTGGGTGGGGTCCGGGCAGGCGCGAGGGTGCGTGATGACCCCAGCTGACGCCGTCCCTCCCCCAGGGCCGGCCGGGTTTCGCAGGCTTTCCCGTGAGTAACCTGGTGCCAGAGCTGCCAGATTGAAATAACTTGGGAAGTAG
ENSE00001701626	COL18A1_e24_T62C	AAAAACCAATCACTCTTGATTACTAGGCTGGGTGGGGTCCGGGCAGGCGCGAGGGTGCGTGATGACCCCAGCTGACGCCGTCCCTCCTTCCCCAGGGCCGGCCGGGTTTCGCAGGCTTTCCCGTGAGTAACCTGGTGCCAGAGCTGCCAGATTGAAATAACTTGGGAAGTAG
ENSE00001701626	COL18A1_e24_T62G	AAAAACCAATCACTCTTGATTACTAGGCTGGGTGGGGTCCGGGCAGGCGCGAGGGTGCGTGATGACCCCAGCTGACGCCGTCCCTCGTTCCCCAGGGCCGGCCGGGTTTCGCAGGCTTTCCCGTGAGTAACCTGGTGCCAGAGCTGCCAGATTGAAATAACTTGGGAAGTAG
ENSE00001701626	COL18A1_e24_del63to68	AAAAACCAATCACTCTTGATTACTAGGCTGGGTGGGGTCCGGGCAGGCGCGAGGGTGCGTGATGACCCCAGCTGACGCCGTCCCTCTAGGGCCGGCCGGGTTTCGCAGGCTTTCCCGTGAGTAACCTGGTGCCAGAGCTGCCAGATTGAAATAACTTGGGAAGTAG
ENSE00001701626	COL18A1_e24_T63A	AAAAACCAATCACTCTTGATTACTAGGCTGGGTGGGGTCCGGGCAGGCGCGAGGGTGCGTGATGACCCCAGCTGACGCCGTCCCTCTATCCCCAGGGCCGGCCGGGTTTCGCAGGCTTTCCCGTGAGTAACCTGGTGCCAGAGCTGCCAGATTGAAATAACTTGGGAAGTAG
ENSE00001701626	COL18A1_e24_del63to65	AAAAACCAATCACTCTTGATTACTAGGCTGGGTGGGGTCCGGGCAGGCGCGAGGGTGCGTGATGACCCCAGCTGACGCCGTCCCTCTCCCAGGGCCGGCCGGGTTTCGCAGGCTTTCCCGTGAGTAACCTGGTGCCAGAGCTGCCAGATTGAAATAACTTGGGAAGTAG
ENSE00001701626	COL18A1_e24_T63C	AAAAACCAATCACTCTTGATTACTAGGCTGGGTGGGGTCCGGGCAGGCGCGAGGGTGCGTGATGACCCCAGCTGACGCCGTCCCTCTCTCCCCAGGGCCGGCCGGGTTTCGCAGGCTTTCCCGTGAGTAACCTGGTGCCAGAGCTGCCAGATTGAAATAACTTGGGAAGTAG
ENSE00001701626	COL18A1_e24_T63G	AAAAACCAATCACTCTTGATTACTAGGCTGGGTGGGGTCCGGGCAGGCGCGAGGGTGCGTGATGACCCCAGCTGACGCCGTCCCTCTGTCCCCAGGGCCGGCCGGGTTTCGCAGGCTTTCCCGTGAGTAACCTGGTGCCAGAGCTGCCAGATTGAAATAACTTGGGAAGTAG
ENSE00001701626	COL18A1_e24_T64A	AAAAACCAATCACTCTTGATTACTAGGCTGGGTGGGGTCCGGGCAGGCGCGAGGGTGCGTGATGACCCCAGCTGACGCCGTCCCTCTTACCCCAGGGCCGGCCGGGTTTCGCAGGCTTTCCCGTGAGTAACCTGGTGCCAGAGCTGCCAGATTGAAATAACTTGGGAAGTAG
ENSE00001701626	COL18A1_e24_del64to66	AAAAACCAATCACTCTTGATTACTAGGCTGGGTGGGGTCCGGGCAGGCGCGAGGGTGCGTGATGACCCCAGCTGACGCCGTCCCTCTTCCAGGGCCGGCCGGGTTTCGCAGGCTTTCCCGTGAGTAACCTGGTGCCAGAGCTGCCAGATTGAAATAACTTGGGAAGTAG
ENSE00001701626	COL18A1_e24_del62to62, del63to63, del64to64	AAAAACCAATCACTCTTGATTACTAGGCTGGGTGGGGTCCGGGCAGGCGCGAGGGTGCGTGATGACCCCAGCTGACGCCGTCCCTCTTCCCCAGGGCCGGCCGGGTTTCGCAGGCTTTCCCGTGAGTAACCTGGTGCCAGAGCTGCCAGATTGAAATAACTTGGGAAGTAG
ENSE00001701626	COL18A1_e24_T64C	AAAAACCAATCACTCTTGATTACTAGGCTGGGTGGGGTCCGGGCAGGCGCGAGGGTGCGTGATGACCCCAGCTGACGCCGTCCCTCTTCCCCCAGGGCCGGCCGGGTTTCGCAGGCTTTCCCGTGAGTAACCTGGTGCCAGAGCTGCCAGATTGAAATAACTTGGGAAGTAG
ENSE00001701626	COL18A1_e24_del62to82, del63to83, del64to84	AAAAACCAATCACTCTTGATTACTAGGCTGGGTGGGGTCCGGGCAGGCGCGAGGGTGCGTGATGACCCCAGCTGACGCCGTCCCTCTTCGCAGGCTTTCCCGTGAGTAACCTGGTGCCAGAGCTGCCAGATTGAAATAACTTGGGAAGTAG
ENSE00001701626	COL18A1_e24_T64G	AAAAACCAATCACTCTTGATTACTAGGCTGGGTGGGGTCCGGGCAGGCGCGAGGGTGCGTGATGACCCCAGCTGACGCCGTCCCTCTTGCCCCAGGGCCGGCCGGGTTTCGCAGGCTTTCCCGTGAGTAACCTGGTGCCAGAGCTGCCAGATTGAAATAACTTGGGAAGTAG
ENSE00001701626	COL18A1_e24_del64to69	AAAAACCAATCACTCTTGATTACTAGGCTGGGTGGGGTCCGGGCAGGCGCGAGGGTGCGTGATGACCCCAGCTGACGCCGTCCCTCTTGGGCCGGCCGGGTTTCGCAGGCTTTCCCGTGAGTAACCTGGTGCCAGAGCTGCCAGATTGAAATAACTTGGGAAGTAG
ENSE00001701626	COL18A1_e24_C65A	AAAAACCAATCACTCTTGATTACTAGGCTGGGTGGGGTCCGGGCAGGCGCGAGGGTGCGTGATGACCCCAGCTGACGCCGTCCCTCTTTACCCAGGGCCGGCCGGGTTTCGCAGGCTTTCCCGTGAGTAACCTGGTGCCAGAGCTGCCAGATTGAAATAACTTGGGAAGTAG
ENSE00001701626	COL18A1_e24_C66A	AAAAACCAATCACTCTTGATTACTAGGCTGGGTGGGGTCCGGGCAGGCGCGAGGGTGCGTGATGACCCCAGCTGACGCCGTCCCTCTTTCACCAGGGCCGGCCGGGTTTCGCAGGCTTTCCCGTGAGTAACCTGGTGCCAGAGCTGCCAGATTGAAATAACTTGGGAAGTAG
ENSE00001701626	COL18A1_e24_del65to67, del66to68	AAAAACCAATCACTCTTGATTACTAGGCTGGGTGGGGTCCGGGCAGGCGCGAGGGTGCGTGATGACCCCAGCTGACGCCGTCCCTCTTTCAGGGCCGGCCGGGTTTCGCAGGCTTTCCCGTGAGTAACCTGGTGCCAGAGCTGCCAGATTGAAATAACTTGGGAAGTAG
ENSE00001701626	COL18A1_e24_C67A	AAAAACCAATCACTCTTGATTACTAGGCTGGGTGGGGTCCGGGCAGGCGCGAGGGTGCGTGATGACCCCAGCTGACGCCGTCCCTCTTTCCACAGGGCCGGCCGGGTTTCGCAGGCTTTCCCGTGAGTAACCTGGTGCCAGAGCTGCCAGATTGAAATAACTTGGGAAGTAG
ENSE00001701626	COL18A1_e24_del66to86, del67to87	AAAAACCAATCACTCTTGATTACTAGGCTGGGTGGGGTCCGGGCAGGCGCGAGGGTGCGTGATGACCCCAGCTGACGCCGTCCCTCTTTCCAGGCTTTCCCGTGAGTAACCTGGTGCCAGAGCTGCCAGATTGAAATAACTTGGGAAGTAG
ENSE00001701626	COL18A1_e24_C68A	AAAAACCAATCACTCTTGATTACTAGGCTGGGTGGGGTCCGGGCAGGCGCGAGGGTGCGTGATGACCCCAGCTGACGCCGTCCCTCTTTCCCAAGGGCCGGCCGGGTTTCGCAGGCTTTCCCGTGAGTAACCTGGTGCCAGAGCTGCCAGATTGAAATAACTTGGGAAGTAG
ENSE00001701626	COL18A1_e24_del65to65, del66to66, del67to67, del68to68	AAAAACCAATCACTCTTGATTACTAGGCTGGGTGGGGTCCGGGCAGGCGCGAGGGTGCGTGATGACCCCAGCTGACGCCGTCCCTCTTTCCCAGGGCCGGCCGGGTTTCGCAGGCTTTCCCGTGAGTAACCTGGTGCCAGAGCTGCCAGATTGAAATAACTTGGGAAGTAG
ENSE00001701626	COL18A1_e24_G70A	AAAAACCAATCACTCTTGATTACTAGGCTGGGTGGGGTCCGGGCAGGCGCGAGGGTGCGTGATGACCCCAGCTGACGCCGTCCCTCTTTCCCCAAGGCCGGCCGGGTTTCGCAGGCTTTCCCGTGAGTAACCTGGTGCCAGAGCTGCCAGATTGAAATAACTTGGGAAGTAG
ENSE00001701626	COL18A1_e24_del70to72	AAAAACCAATCACTCTTGATTACTAGGCTGGGTGGGGTCCGGGCAGGCGCGAGGGTGCGTGATGACCCCAGCTGACGCCGTCCCTCTTTCCCCACCGGCCGGGTTTCGCAGGCTTTCCCGTGAGTAACCTGGTGCCAGAGCTGCCAGATTGAAATAACTTGGGAAGTAG
ENSE00001701626	COL18A1_e24_G70C	AAAAACCAATCACTCTTGATTACTAGGCTGGGTGGGGTCCGGGCAGGCGCGAGGGTGCGTGATGACCCCAGCTGACGCCGTCCCTCTTTCCCCACGGCCGGCCGGGTTTCGCAGGCTTTCCCGTGAGTAACCTGGTGCCAGAGCTGCCAGATTGAAATAACTTGGGAAGTAG
ENSE00001701626	COL18A1_e24_del70to90	AAAAACCAATCACTCTTGATTACTAGGCTGGGTGGGGTCCGGGCAGGCGCGAGGGTGCGTGATGACCCCAGCTGACGCCGTCCCTCTTTCCCCACTTTCCCGTGAGTAACCTGGTGCCAGAGCTGCCAGATTGAAATAACTTGGGAAGTAG
ENSE00001701626	COL18A1_e24_G71A	AAAAACCAATCACTCTTGATTACTAGGCTGGGTGGGGTCCGGGCAGGCGCGAGGGTGCGTGATGACCCCAGCTGACGCCGTCCCTCTTTCCCCAGAGCCGGCCGGGTTTCGCAGGCTTTCCCGTGAGTAACCTGGTGCCAGAGCTGCCAGATTGAAATAACTTGGGAAGTAG
ENSE00001701626	COL18A1_e24_del70to75, del71to76	AAAAACCAATCACTCTTGATTACTAGGCTGGGTGGGGTCCGGGCAGGCGCGAGGGTGCGTGATGACCCCAGCTGACGCCGTCCCTCTTTCCCCAGCCGGGTTTCGCAGGCTTTCCCGTGAGTAACCTGGTGCCAGAGCTGCCAGATTGAAATAACTTGGGAAGTAG
ENSE00001701626	COL18A1_e24_G71C	AAAAACCAATCACTCTTGATTACTAGGCTGGGTGGGGTCCGGGCAGGCGCGAGGGTGCGTGATGACCCCAGCTGACGCCGTCCCTCTTTCCCCAGCGCCGGCCGGGTTTCGCAGGCTTTCCCGTGAGTAACCTGGTGCCAGAGCTGCCAGATTGAAATAACTTGGGAAGTAG
ENSE00001701626	COL18A1_e24_del71to73	AAAAACCAATCACTCTTGATTACTAGGCTGGGTGGGGTCCGGGCAGGCGCGAGGGTGCGTGATGACCCCAGCTGACGCCGTCCCTCTTTCCCCAGCGGCCGGGTTTCGCAGGCTTTCCCGTGAGTAACCTGGTGCCAGAGCTGCCAGATTGAAATAACTTGGGAAGTAG
ENSE00001701626	COL18A1_e24_G72A	AAAAACCAATCACTCTTGATTACTAGGCTGGGTGGGGTCCGGGCAGGCGCGAGGGTGCGTGATGACCCCAGCTGACGCCGTCCCTCTTTCCCCAGGACCGGCCGGGTTTCGCAGGCTTTCCCGTGAGTAACCTGGTGCCAGAGCTGCCAGATTGAAATAACTTGGGAAGTAG
ENSE00001701626	COL18A1_e24_G72C	AAAAACCAATCACTCTTGATTACTAGGCTGGGTGGGGTCCGGGCAGGCGCGAGGGTGCGTGATGACCCCAGCTGACGCCGTCCCTCTTTCCCCAGGCCCGGCCGGGTTTCGCAGGCTTTCCCGTGAGTAACCTGGTGCCAGAGCTGCCAGATTGAAATAACTTGGGAAGTAG
ENSE00001701626	COL18A1_e24_del70to70, del71to71, del72to72	AAAAACCAATCACTCTTGATTACTAGGCTGGGTGGGGTCCGGGCAGGCGCGAGGGTGCGTGATGACCCCAGCTGACGCCGTCCCTCTTTCCCCAGGCCGGCCGGGTTTCGCAGGCTTTCCCGTGAGTAACCTGGTGCCAGAGCTGCCAGATTGAAATAACTTGGGAAGTAG
ENSE00001701626	COL18A1_e24_del72to77	AAAAACCAATCACTCTTGATTACTAGGCTGGGTGGGGTCCGGGCAGGCGCGAGGGTGCGTGATGACCCCAGCTGACGCCGTCCCTCTTTCCCCAGGCGGGTTTCGCAGGCTTTCCCGTGAGTAACCTGGTGCCAGAGCTGCCAGATTGAAATAACTTGGGAAGTAG
ENSE00001701626	COL18A1_e24_C73A	AAAAACCAATCACTCTTGATTACTAGGCTGGGTGGGGTCCGGGCAGGCGCGAGGGTGCGTGATGACCCCAGCTGACGCCGTCCCTCTTTCCCCAGGGACGGCCGGGTTTCGCAGGCTTTCCCGTGAGTAACCTGGTGCCAGAGCTGCCAGATTGAAATAACTTGGGAAGTAG
ENSE00001701626	COL18A1_e24_C74A	AAAAACCAATCACTCTTGATTACTAGGCTGGGTGGGGTCCGGGCAGGCGCGAGGGTGCGTGATGACCCCAGCTGACGCCGTCCCTCTTTCCCCAGGGCAGGCCGGGTTTCGCAGGCTTTCCCGTGAGTAACCTGGTGCCAGAGCTGCCAGATTGAAATAACTTGGGAAGTAG
ENSE00001701626	COL18A1_e24_G75A	AAAAACCAATCACTCTTGATTACTAGGCTGGGTGGGGTCCGGGCAGGCGCGAGGGTGCGTGATGACCCCAGCTGACGCCGTCCCTCTTTCCCCAGGGCCAGCCGGGTTTCGCAGGCTTTCCCGTGAGTAACCTGGTGCCAGAGCTGCCAGATTGAAATAACTTGGGAAGTAG
ENSE00001701626	COL18A1_e24_del74to94, del75to95	AAAAACCAATCACTCTTGATTACTAGGCTGGGTGGGGTCCGGGCAGGCGCGAGGGTGCGTGATGACCCCAGCTGACGCCGTCCCTCTTTCCCCAGGGCCCCGTGAGTAACCTGGTGCCAGAGCTGCCAGATTGAAATAACTTGGGAAGTAG
ENSE00001701626	COL18A1_e24_G75C	AAAAACCAATCACTCTTGATTACTAGGCTGGGTGGGGTCCGGGCAGGCGCGAGGGTGCGTGATGACCCCAGCTGACGCCGTCCCTCTTTCCCCAGGGCCCGCCGGGTTTCGCAGGCTTTCCCGTGAGTAACCTGGTGCCAGAGCTGCCAGATTGAAATAACTTGGGAAGTAG
ENSE00001701626	COL18A1_e24_del74to76, del75to77	AAAAACCAATCACTCTTGATTACTAGGCTGGGTGGGGTCCGGGCAGGCGCGAGGGTGCGTGATGACCCCAGCTGACGCCGTCCCTCTTTCCCCAGGGCCCGGGTTTCGCAGGCTTTCCCGTGAGTAACCTGGTGCCAGAGCTGCCAGATTGAAATAACTTGGGAAGTAG
ENSE00001701626	COL18A1_e24_G76A	AAAAACCAATCACTCTTGATTACTAGGCTGGGTGGGGTCCGGGCAGGCGCGAGGGTGCGTGATGACCCCAGCTGACGCCGTCCCTCTTTCCCCAGGGCCGACCGGGTTTCGCAGGCTTTCCCGTGAGTAACCTGGTGCCAGAGCTGCCAGATTGAAATAACTTGGGAAGTAG
ENSE00001701626	COL18A1_e24_G76C	AAAAACCAATCACTCTTGATTACTAGGCTGGGTGGGGTCCGGGCAGGCGCGAGGGTGCGTGATGACCCCAGCTGACGCCGTCCCTCTTTCCCCAGGGCCGCCCGGGTTTCGCAGGCTTTCCCGTGAGTAACCTGGTGCCAGAGCTGCCAGATTGAAATAACTTGGGAAGTAG
ENSE00001701626	COL18A1_e24_del75to75, del76to76	AAAAACCAATCACTCTTGATTACTAGGCTGGGTGGGGTCCGGGCAGGCGCGAGGGTGCGTGATGACCCCAGCTGACGCCGTCCCTCTTTCCCCAGGGCCGCCGGGTTTCGCAGGCTTTCCCGTGAGTAACCTGGTGCCAGAGCTGCCAGATTGAAATAACTTGGGAAGTAG
ENSE00001701626	COL18A1_e24_del76to96	AAAAACCAATCACTCTTGATTACTAGGCTGGGTGGGGTCCGGGCAGGCGCGAGGGTGCGTGATGACCCCAGCTGACGCCGTCCCTCTTTCCCCAGGGCCGCGTGAGTAACCTGGTGCCAGAGCTGCCAGATTGAAATAACTTGGGAAGTAG
ENSE00001701626	COL18A1_e24_C77A	AAAAACCAATCACTCTTGATTACTAGGCTGGGTGGGGTCCGGGCAGGCGCGAGGGTGCGTGATGACCCCAGCTGACGCCGTCCCTCTTTCCCCAGGGCCGGACGGGTTTCGCAGGCTTTCCCGTGAGTAACCTGGTGCCAGAGCTGCCAGATTGAAATAACTTGGGAAGTAG
ENSE00001701626	COL18A1_e24_C78A	AAAAACCAATCACTCTTGATTACTAGGCTGGGTGGGGTCCGGGCAGGCGCGAGGGTGCGTGATGACCCCAGCTGACGCCGTCCCTCTTTCCCCAGGGCCGGCAGGGTTTCGCAGGCTTTCCCGTGAGTAACCTGGTGCCAGAGCTGCCAGATTGAAATAACTTGGGAAGTAG
ENSE00001701626	COL18A1_e24_G79A	AAAAACCAATCACTCTTGATTACTAGGCTGGGTGGGGTCCGGGCAGGCGCGAGGGTGCGTGATGACCCCAGCTGACGCCGTCCCTCTTTCCCCAGGGCCGGCCAGGTTTCGCAGGCTTTCCCGTGAGTAACCTGGTGCCAGAGCTGCCAGATTGAAATAACTTGGGAAGTAG
ENSE00001701626	COL18A1_e24_del79to84	AAAAACCAATCACTCTTGATTACTAGGCTGGGTGGGGTCCGGGCAGGCGCGAGGGTGCGTGATGACCCCAGCTGACGCCGTCCCTCTTTCCCCAGGGCCGGCCCGCAGGCTTTCCCGTGAGTAACCTGGTGCCAGAGCTGCCAGATTGAAATAACTTGGGAAGTAG
ENSE00001701626	COL18A1_e24_G79C	AAAAACCAATCACTCTTGATTACTAGGCTGGGTGGGGTCCGGGCAGGCGCGAGGGTGCGTGATGACCCCAGCTGACGCCGTCCCTCTTTCCCCAGGGCCGGCCCGGTTTCGCAGGCTTTCCCGTGAGTAACCTGGTGCCAGAGCTGCCAGATTGAAATAACTTGGGAAGTAG
ENSE00001701626	COL18A1_e24_del79to99, del80to100	AAAAACCAATCACTCTTGATTACTAGGCTGGGTGGGGTCCGGGCAGGCGCGAGGGTGCGTGATGACCCCAGCTGACGCCGTCCCTCTTTCCCCAGGGCCGGCCGAGTAACCTGGTGCCAGAGCTGCCAGATTGAAATAACTTGGGAAGTAG
ENSE00001701626	COL18A1_e24_G80A	AAAAACCAATCACTCTTGATTACTAGGCTGGGTGGGGTCCGGGCAGGCGCGAGGGTGCGTGATGACCCCAGCTGACGCCGTCCCTCTTTCCCCAGGGCCGGCCGAGTTTCGCAGGCTTTCCCGTGAGTAACCTGGTGCCAGAGCTGCCAGATTGAAATAACTTGGGAAGTAG
ENSE00001701626	COL18A1_e24_G80C	AAAAACCAATCACTCTTGATTACTAGGCTGGGTGGGGTCCGGGCAGGCGCGAGGGTGCGTGATGACCCCAGCTGACGCCGTCCCTCTTTCCCCAGGGCCGGCCGCGTTTCGCAGGCTTTCCCGTGAGTAACCTGGTGCCAGAGCTGCCAGATTGAAATAACTTGGGAAGTAG
ENSE00001701626	COL18A1_e24_G81A	AAAAACCAATCACTCTTGATTACTAGGCTGGGTGGGGTCCGGGCAGGCGCGAGGGTGCGTGATGACCCCAGCTGACGCCGTCCCTCTTTCCCCAGGGCCGGCCGGATTTCGCAGGCTTTCCCGTGAGTAACCTGGTGCCAGAGCTGCCAGATTGAAATAACTTGGGAAGTAG
ENSE00001701626	COL18A1_e24_del80to85, del81to86	AAAAACCAATCACTCTTGATTACTAGGCTGGGTGGGGTCCGGGCAGGCGCGAGGGTGCGTGATGACCCCAGCTGACGCCGTCCCTCTTTCCCCAGGGCCGGCCGGCAGGCTTTCCCGTGAGTAACCTGGTGCCAGAGCTGCCAGATTGAAATAACTTGGGAAGTAG
ENSE00001701626	COL18A1_e24_G81C	AAAAACCAATCACTCTTGATTACTAGGCTGGGTGGGGTCCGGGCAGGCGCGAGGGTGCGTGATGACCCCAGCTGACGCCGTCCCTCTTTCCCCAGGGCCGGCCGGCTTTCGCAGGCTTTCCCGTGAGTAACCTGGTGCCAGAGCTGCCAGATTGAAATAACTTGGGAAGTAG
ENSE00001701626	COL18A1_e24_del82to87	AAAAACCAATCACTCTTGATTACTAGGCTGGGTGGGGTCCGGGCAGGCGCGAGGGTGCGTGATGACCCCAGCTGACGCCGTCCCTCTTTCCCCAGGGCCGGCCGGGAGGCTTTCCCGTGAGTAACCTGGTGCCAGAGCTGCCAGATTGAAATAACTTGGGAAGTAG
ENSE00001701626	COL18A1_e24_T82A	AAAAACCAATCACTCTTGATTACTAGGCTGGGTGGGGTCCGGGCAGGCGCGAGGGTGCGTGATGACCCCAGCTGACGCCGTCCCTCTTTCCCCAGGGCCGGCCGGGATTCGCAGGCTTTCCCGTGAGTAACCTGGTGCCAGAGCTGCCAGATTGAAATAACTTGGGAAGTAG
ENSE00001701626	COL18A1_e24_del82to84	AAAAACCAATCACTCTTGATTACTAGGCTGGGTGGGGTCCGGGCAGGCGCGAGGGTGCGTGATGACCCCAGCTGACGCCGTCCCTCTTTCCCCAGGGCCGGCCGGGCGCAGGCTTTCCCGTGAGTAACCTGGTGCCAGAGCTGCCAGATTGAAATAACTTGGGAAGTAG
ENSE00001701626	COL18A1_e24_T82C	AAAAACCAATCACTCTTGATTACTAGGCTGGGTGGGGTCCGGGCAGGCGCGAGGGTGCGTGATGACCCCAGCTGACGCCGTCCCTCTTTCCCCAGGGCCGGCCGGGCTTCGCAGGCTTTCCCGTGAGTAACCTGGTGCCAGAGCTGCCAGATTGAAATAACTTGGGAAGTAG
ENSE00001701626	COL18A1_e24_T82G	AAAAACCAATCACTCTTGATTACTAGGCTGGGTGGGGTCCGGGCAGGCGCGAGGGTGCGTGATGACCCCAGCTGACGCCGTCCCTCTTTCCCCAGGGCCGGCCGGGGTTCGCAGGCTTTCCCGTGAGTAACCTGGTGCCAGAGCTGCCAGATTGAAATAACTTGGGAAGTAG
ENSE00001701626	COL18A1_e24_del81to101, del82to102, del83to103	AAAAACCAATCACTCTTGATTACTAGGCTGGGTGGGGTCCGGGCAGGCGCGAGGGTGCGTGATGACCCCAGCTGACGCCGTCCCTCTTTCCCCAGGGCCGGCCGGGTAACCTGGTGCCAGAGCTGCCAGATTGAAATAACTTGGGAAGTAG
ENSE00001701626	COL18A1_e24_T83A	AAAAACCAATCACTCTTGATTACTAGGCTGGGTGGGGTCCGGGCAGGCGCGAGGGTGCGTGATGACCCCAGCTGACGCCGTCCCTCTTTCCCCAGGGCCGGCCGGGTATCGCAGGCTTTCCCGTGAGTAACCTGGTGCCAGAGCTGCCAGATTGAAATAACTTGGGAAGTAG
ENSE00001701626	COL18A1_e24_T83C	AAAAACCAATCACTCTTGATTACTAGGCTGGGTGGGGTCCGGGCAGGCGCGAGGGTGCGTGATGACCCCAGCTGACGCCGTCCCTCTTTCCCCAGGGCCGGCCGGGTCTCGCAGGCTTTCCCGTGAGTAACCTGGTGCCAGAGCTGCCAGATTGAAATAACTTGGGAAGTAG
ENSE00001701626	COL18A1_e24_del83to85	AAAAACCAATCACTCTTGATTACTAGGCTGGGTGGGGTCCGGGCAGGCGCGAGGGTGCGTGATGACCCCAGCTGACGCCGTCCCTCTTTCCCCAGGGCCGGCCGGGTGCAGGCTTTCCCGTGAGTAACCTGGTGCCAGAGCTGCCAGATTGAAATAACTTGGGAAGTAG
ENSE00001701626	COL18A1_e24_del83to88	AAAAACCAATCACTCTTGATTACTAGGCTGGGTGGGGTCCGGGCAGGCGCGAGGGTGCGTGATGACCCCAGCTGACGCCGTCCCTCTTTCCCCAGGGCCGGCCGGGTGGCTTTCCCGTGAGTAACCTGGTGCCAGAGCTGCCAGATTGAAATAACTTGGGAAGTAG
ENSE00001701626	COL18A1_e24_T83G	AAAAACCAATCACTCTTGATTACTAGGCTGGGTGGGGTCCGGGCAGGCGCGAGGGTGCGTGATGACCCCAGCTGACGCCGTCCCTCTTTCCCCAGGGCCGGCCGGGTGTCGCAGGCTTTCCCGTGAGTAACCTGGTGCCAGAGCTGCCAGATTGAAATAACTTGGGAAGTAG
ENSE00001701626	COL18A1_e24_del84to104	AAAAACCAATCACTCTTGATTACTAGGCTGGGTGGGGTCCGGGCAGGCGCGAGGGTGCGTGATGACCCCAGCTGACGCCGTCCCTCTTTCCCCAGGGCCGGCCGGGTTACCTGGTGCCAGAGCTGCCAGATTGAAATAACTTGGGAAGTAG
ENSE00001701626	COL18A1_e24_T84A	AAAAACCAATCACTCTTGATTACTAGGCTGGGTGGGGTCCGGGCAGGCGCGAGGGTGCGTGATGACCCCAGCTGACGCCGTCCCTCTTTCCCCAGGGCCGGCCGGGTTACGCAGGCTTTCCCGTGAGTAACCTGGTGCCAGAGCTGCCAGATTGAAATAACTTGGGAAGTAG
ENSE00001701626	COL18A1_e24_del84to86	AAAAACCAATCACTCTTGATTACTAGGCTGGGTGGGGTCCGGGCAGGCGCGAGGGTGCGTGATGACCCCAGCTGACGCCGTCCCTCTTTCCCCAGGGCCGGCCGGGTTCAGGCTTTCCCGTGAGTAACCTGGTGCCAGAGCTGCCAGATTGAAATAACTTGGGAAGTAG
ENSE00001701626	COL18A1_e24_T84C	AAAAACCAATCACTCTTGATTACTAGGCTGGGTGGGGTCCGGGCAGGCGCGAGGGTGCGTGATGACCCCAGCTGACGCCGTCCCTCTTTCCCCAGGGCCGGCCGGGTTCCGCAGGCTTTCCCGTGAGTAACCTGGTGCCAGAGCTGCCAGATTGAAATAACTTGGGAAGTAG
ENSE00001701626	COL18A1_e24_del82to82, del83to83, del84to84	AAAAACCAATCACTCTTGATTACTAGGCTGGGTGGGGTCCGGGCAGGCGCGAGGGTGCGTGATGACCCCAGCTGACGCCGTCCCTCTTTCCCCAGGGCCGGCCGGGTTCGCAGGCTTTCCCGTGAGTAACCTGGTGCCAGAGCTGCCAGATTGAAATAACTTGGGAAGTAG
ENSE00001701626	COL18A1_e24_T84G	AAAAACCAATCACTCTTGATTACTAGGCTGGGTGGGGTCCGGGCAGGCGCGAGGGTGCGTGATGACCCCAGCTGACGCCGTCCCTCTTTCCCCAGGGCCGGCCGGGTTGCGCAGGCTTTCCCGTGAGTAACCTGGTGCCAGAGCTGCCAGATTGAAATAACTTGGGAAGTAG
ENSE00001701626	COL18A1_e24_del84to89	AAAAACCAATCACTCTTGATTACTAGGCTGGGTGGGGTCCGGGCAGGCGCGAGGGTGCGTGATGACCCCAGCTGACGCCGTCCCTCTTTCCCCAGGGCCGGCCGGGTTGCTTTCCCGTGAGTAACCTGGTGCCAGAGCTGCCAGATTGAAATAACTTGGGAAGTAG
ENSE00001701626	COL18A1_e24_C85A	AAAAACCAATCACTCTTGATTACTAGGCTGGGTGGGGTCCGGGCAGGCGCGAGGGTGCGTGATGACCCCAGCTGACGCCGTCCCTCTTTCCCCAGGGCCGGCCGGGTTTAGCAGGCTTTCCCGTGAGTAACCTGGTGCCAGAGCTGCCAGATTGAAATAACTTGGGAAGTAG
ENSE00001701626	COL18A1_e24_del85to87	AAAAACCAATCACTCTTGATTACTAGGCTGGGTGGGGTCCGGGCAGGCGCGAGGGTGCGTGATGACCCCAGCTGACGCCGTCCCTCTTTCCCCAGGGCCGGCCGGGTTTAGGCTTTCCCGTGAGTAACCTGGTGCCAGAGCTGCCAGATTGAAATAACTTGGGAAGTAG
ENSE00001701626	COL18A1_e24_G86A	AAAAACCAATCACTCTTGATTACTAGGCTGGGTGGGGTCCGGGCAGGCGCGAGGGTGCGTGATGACCCCAGCTGACGCCGTCCCTCTTTCCCCAGGGCCGGCCGGGTTTCACAGGCTTTCCCGTGAGTAACCTGGTGCCAGAGCTGCCAGATTGAAATAACTTGGGAAGTAG
ENSE00001701626	COL18A1_e24_del86to86	AAAAACCAATCACTCTTGATTACTAGGCTGGGTGGGGTCCGGGCAGGCGCGAGGGTGCGTGATGACCCCAGCTGACGCCGTCCCTCTTTCCCCAGGGCCGGCCGGGTTTCCAGGCTTTCCCGTGAGTAACCTGGTGCCAGAGCTGCCAGATTGAAATAACTTGGGAAGTAG
ENSE00001701626	COL18A1_e24_G86C	AAAAACCAATCACTCTTGATTACTAGGCTGGGTGGGGTCCGGGCAGGCGCGAGGGTGCGTGATGACCCCAGCTGACGCCGTCCCTCTTTCCCCAGGGCCGGCCGGGTTTCCCAGGCTTTCCCGTGAGTAACCTGGTGCCAGAGCTGCCAGATTGAAATAACTTGGGAAGTAG
ENSE00001701626	COL18A1_e24_del85to105, del86to106	AAAAACCAATCACTCTTGATTACTAGGCTGGGTGGGGTCCGGGCAGGCGCGAGGGTGCGTGATGACCCCAGCTGACGCCGTCCCTCTTTCCCCAGGGCCGGCCGGGTTTCCTGGTGCCAGAGCTGCCAGATTGAAATAACTTGGGAAGTAG
ENSE00001701626	COL18A1_e24_C87A	AAAAACCAATCACTCTTGATTACTAGGCTGGGTGGGGTCCGGGCAGGCGCGAGGGTGCGTGATGACCCCAGCTGACGCCGTCCCTCTTTCCCCAGGGCCGGCCGGGTTTCGAAGGCTTTCCCGTGAGTAACCTGGTGCCAGAGCTGCCAGATTGAAATAACTTGGGAAGTAG
ENSE00001701626	COL18A1_e24_del87to87	AAAAACCAATCACTCTTGATTACTAGGCTGGGTGGGGTCCGGGCAGGCGCGAGGGTGCGTGATGACCCCAGCTGACGCCGTCCCTCTTTCCCCAGGGCCGGCCGGGTTTCGAGGCTTTCCCGTGAGTAACCTGGTGCCAGAGCTGCCAGATTGAAATAACTTGGGAAGTAG
ENSE00001701626	COL18A1_e24_G89A	AAAAACCAATCACTCTTGATTACTAGGCTGGGTGGGGTCCGGGCAGGCGCGAGGGTGCGTGATGACCCCAGCTGACGCCGTCCCTCTTTCCCCAGGGCCGGCCGGGTTTCGCAAGCTTTCCCGTGAGTAACCTGGTGCCAGAGCTGCCAGATTGAAATAACTTGGGAAGTAG
ENSE00001701626	COL18A1_e24_del89to94	AAAAACCAATCACTCTTGATTACTAGGCTGGGTGGGGTCCGGGCAGGCGCGAGGGTGCGTGATGACCCCAGCTGACGCCGTCCCTCTTTCCCCAGGGCCGGCCGGGTTTCGCACCCGTGAGTAACCTGGTGCCAGAGCTGCCAGATTGAAATAACTTGGGAAGTAG
ENSE00001701626	COL18A1_e24_G89C	AAAAACCAATCACTCTTGATTACTAGGCTGGGTGGGGTCCGGGCAGGCGCGAGGGTGCGTGATGACCCCAGCTGACGCCGTCCCTCTTTCCCCAGGGCCGGCCGGGTTTCGCACGCTTTCCCGTGAGTAACCTGGTGCCAGAGCTGCCAGATTGAAATAACTTGGGAAGTAG
ENSE00001701626	COL18A1_e24_G90A	AAAAACCAATCACTCTTGATTACTAGGCTGGGTGGGGTCCGGGCAGGCGCGAGGGTGCGTGATGACCCCAGCTGACGCCGTCCCTCTTTCCCCAGGGCCGGCCGGGTTTCGCAGACTTTCCCGTGAGTAACCTGGTGCCAGAGCTGCCAGATTGAAATAACTTGGGAAGTAG
ENSE00001701626	COL18A1_e24_del90to95	AAAAACCAATCACTCTTGATTACTAGGCTGGGTGGGGTCCGGGCAGGCGCGAGGGTGCGTGATGACCCCAGCTGACGCCGTCCCTCTTTCCCCAGGGCCGGCCGGGTTTCGCAGCCGTGAGTAACCTGGTGCCAGAGCTGCCAGATTGAAATAACTTGGGAAGTAG
ENSE00001701626	COL18A1_e24_G90C	AAAAACCAATCACTCTTGATTACTAGGCTGGGTGGGGTCCGGGCAGGCGCGAGGGTGCGTGATGACCCCAGCTGACGCCGTCCCTCTTTCCCCAGGGCCGGCCGGGTTTCGCAGCCTTTCCCGTGAGTAACCTGGTGCCAGAGCTGCCAGATTGAAATAACTTGGGAAGTAG
ENSE00001701626	COL18A1_e24_del89to89, del90to90	AAAAACCAATCACTCTTGATTACTAGGCTGGGTGGGGTCCGGGCAGGCGCGAGGGTGCGTGATGACCCCAGCTGACGCCGTCCCTCTTTCCCCAGGGCCGGCCGGGTTTCGCAGCTTTCCCGTGAGTAACCTGGTGCCAGAGCTGCCAGATTGAAATAACTTGGGAAGTAG
ENSE00001701626	COL18A1_e24_C91A	AAAAACCAATCACTCTTGATTACTAGGCTGGGTGGGGTCCGGGCAGGCGCGAGGGTGCGTGATGACCCCAGCTGACGCCGTCCCTCTTTCCCCAGGGCCGGCCGGGTTTCGCAGGATTTCCCGTGAGTAACCTGGTGCCAGAGCTGCCAGATTGAAATAACTTGGGAAGTAG
ENSE00001701626	COL18A1_e24_T92A	AAAAACCAATCACTCTTGATTACTAGGCTGGGTGGGGTCCGGGCAGGCGCGAGGGTGCGTGATGACCCCAGCTGACGCCGTCCCTCTTTCCCCAGGGCCGGCCGGGTTTCGCAGGCATTCCCGTGAGTAACCTGGTGCCAGAGCTGCCAGATTGAAATAACTTGGGAAGTAG
ENSE00001701626	COL18A1_e24_del92to112	AAAAACCAATCACTCTTGATTACTAGGCTGGGTGGGGTCCGGGCAGGCGCGAGGGTGCGTGATGACCCCAGCTGACGCCGTCCCTCTTTCCCCAGGGCCGGCCGGGTTTCGCAGGCCCAGAGCTGCCAGATTGAAATAACTTGGGAAGTAG
ENSE00001701626	COL18A1_e24_del92to94	AAAAACCAATCACTCTTGATTACTAGGCTGGGTGGGGTCCGGGCAGGCGCGAGGGTGCGTGATGACCCCAGCTGACGCCGTCCCTCTTTCCCCAGGGCCGGCCGGGTTTCGCAGGCCCCGTGAGTAACCTGGTGCCAGAGCTGCCAGATTGAAATAACTTGGGAAGTAG
ENSE00001701626	COL18A1_e24_T92C	AAAAACCAATCACTCTTGATTACTAGGCTGGGTGGGGTCCGGGCAGGCGCGAGGGTGCGTGATGACCCCAGCTGACGCCGTCCCTCTTTCCCCAGGGCCGGCCGGGTTTCGCAGGCCTTCCCGTGAGTAACCTGGTGCCAGAGCTGCCAGATTGAAATAACTTGGGAAGTAG
ENSE00001701626	COL18A1_e24_del91to96, del92to97	AAAAACCAATCACTCTTGATTACTAGGCTGGGTGGGGTCCGGGCAGGCGCGAGGGTGCGTGATGACCCCAGCTGACGCCGTCCCTCTTTCCCCAGGGCCGGCCGGGTTTCGCAGGCGTGAGTAACCTGGTGCCAGAGCTGCCAGATTGAAATAACTTGGGAAGTAG
ENSE00001701626	COL18A1_e24_T92G	AAAAACCAATCACTCTTGATTACTAGGCTGGGTGGGGTCCGGGCAGGCGCGAGGGTGCGTGATGACCCCAGCTGACGCCGTCCCTCTTTCCCCAGGGCCGGCCGGGTTTCGCAGGCGTTCCCGTGAGTAACCTGGTGCCAGAGCTGCCAGATTGAAATAACTTGGGAAGTAG
ENSE00001701626	COL18A1_e24_T93A	AAAAACCAATCACTCTTGATTACTAGGCTGGGTGGGGTCCGGGCAGGCGCGAGGGTGCGTGATGACCCCAGCTGACGCCGTCCCTCTTTCCCCAGGGCCGGCCGGGTTTCGCAGGCTATCCCGTGAGTAACCTGGTGCCAGAGCTGCCAGATTGAAATAACTTGGGAAGTAG
ENSE00001701626	COL18A1_e24_del93to113	AAAAACCAATCACTCTTGATTACTAGGCTGGGTGGGGTCCGGGCAGGCGCGAGGGTGCGTGATGACCCCAGCTGACGCCGTCCCTCTTTCCCCAGGGCCGGCCGGGTTTCGCAGGCTCAGAGCTGCCAGATTGAAATAACTTGGGAAGTAG
ENSE00001701626	COL18A1_e24_del93to95	AAAAACCAATCACTCTTGATTACTAGGCTGGGTGGGGTCCGGGCAGGCGCGAGGGTGCGTGATGACCCCAGCTGACGCCGTCCCTCTTTCCCCAGGGCCGGCCGGGTTTCGCAGGCTCCGTGAGTAACCTGGTGCCAGAGCTGCCAGATTGAAATAACTTGGGAAGTAG
ENSE00001701626	COL18A1_e24_T93C	AAAAACCAATCACTCTTGATTACTAGGCTGGGTGGGGTCCGGGCAGGCGCGAGGGTGCGTGATGACCCCAGCTGACGCCGTCCCTCTTTCCCCAGGGCCGGCCGGGTTTCGCAGGCTCTCCCGTGAGTAACCTGGTGCCAGAGCTGCCAGATTGAAATAACTTGGGAAGTAG
ENSE00001701626	COL18A1_e24_T93G	AAAAACCAATCACTCTTGATTACTAGGCTGGGTGGGGTCCGGGCAGGCGCGAGGGTGCGTGATGACCCCAGCTGACGCCGTCCCTCTTTCCCCAGGGCCGGCCGGGTTTCGCAGGCTGTCCCGTGAGTAACCTGGTGCCAGAGCTGCCAGATTGAAATAACTTGGGAAGTAG
ENSE00001701626	COL18A1_e24_T94A	AAAAACCAATCACTCTTGATTACTAGGCTGGGTGGGGTCCGGGCAGGCGCGAGGGTGCGTGATGACCCCAGCTGACGCCGTCCCTCTTTCCCCAGGGCCGGCCGGGTTTCGCAGGCTTACCCGTGAGTAACCTGGTGCCAGAGCTGCCAGATTGAAATAACTTGGGAAGTAG
ENSE00001701626	COL18A1_e24_del94to114	AAAAACCAATCACTCTTGATTACTAGGCTGGGTGGGGTCCGGGCAGGCGCGAGGGTGCGTGATGACCCCAGCTGACGCCGTCCCTCTTTCCCCAGGGCCGGCCGGGTTTCGCAGGCTTAGAGCTGCCAGATTGAAATAACTTGGGAAGTAG
ENSE00001701626	COL18A1_e24_T94C	AAAAACCAATCACTCTTGATTACTAGGCTGGGTGGGGTCCGGGCAGGCGCGAGGGTGCGTGATGACCCCAGCTGACGCCGTCCCTCTTTCCCCAGGGCCGGCCGGGTTTCGCAGGCTTCCCCGTGAGTAACCTGGTGCCAGAGCTGCCAGATTGAAATAACTTGGGAAGTAG
ENSE00001701626	COL18A1_e24_del92to92, del93to93, del94to94	AAAAACCAATCACTCTTGATTACTAGGCTGGGTGGGGTCCGGGCAGGCGCGAGGGTGCGTGATGACCCCAGCTGACGCCGTCCCTCTTTCCCCAGGGCCGGCCGGGTTTCGCAGGCTTCCCGTGAGTAACCTGGTGCCAGAGCTGCCAGATTGAAATAACTTGGGAAGTAG
ENSE00001701626	COL18A1_e24_del94to96	AAAAACCAATCACTCTTGATTACTAGGCTGGGTGGGGTCCGGGCAGGCGCGAGGGTGCGTGATGACCCCAGCTGACGCCGTCCCTCTTTCCCCAGGGCCGGCCGGGTTTCGCAGGCTTCGTGAGTAACCTGGTGCCAGAGCTGCCAGATTGAAATAACTTGGGAAGTAG
ENSE00001701626	COL18A1_e24_del93to98, del94to99	AAAAACCAATCACTCTTGATTACTAGGCTGGGTGGGGTCCGGGCAGGCGCGAGGGTGCGTGATGACCCCAGCTGACGCCGTCCCTCTTTCCCCAGGGCCGGCCGGGTTTCGCAGGCTTGAGTAACCTGGTGCCAGAGCTGCCAGATTGAAATAACTTGGGAAGTAG
ENSE00001701626	COL18A1_e24_T94G	AAAAACCAATCACTCTTGATTACTAGGCTGGGTGGGGTCCGGGCAGGCGCGAGGGTGCGTGATGACCCCAGCTGACGCCGTCCCTCTTTCCCCAGGGCCGGCCGGGTTTCGCAGGCTTGCCCGTGAGTAACCTGGTGCCAGAGCTGCCAGATTGAAATAACTTGGGAAGTAG
ENSE00001701626	COL18A1_e24_C95A	AAAAACCAATCACTCTTGATTACTAGGCTGGGTGGGGTCCGGGCAGGCGCGAGGGTGCGTGATGACCCCAGCTGACGCCGTCCCTCTTTCCCCAGGGCCGGCCGGGTTTCGCAGGCTTTACCGTGAGTAACCTGGTGCCAGAGCTGCCAGATTGAAATAACTTGGGAAGTAG
ENSE00001701626	COL18A1_e24_del95to100	AAAAACCAATCACTCTTGATTACTAGGCTGGGTGGGGTCCGGGCAGGCGCGAGGGTGCGTGATGACCCCAGCTGACGCCGTCCCTCTTTCCCCAGGGCCGGCCGGGTTTCGCAGGCTTTAGTAACCTGGTGCCAGAGCTGCCAGATTGAAATAACTTGGGAAGTAG
ENSE00001701626	COL18A1_e24_C96A	AAAAACCAATCACTCTTGATTACTAGGCTGGGTGGGGTCCGGGCAGGCGCGAGGGTGCGTGATGACCCCAGCTGACGCCGTCCCTCTTTCCCCAGGGCCGGCCGGGTTTCGCAGGCTTTCACGTGAGTAACCTGGTGCCAGAGCTGCCAGATTGAAATAACTTGGGAAGTAG
ENSE00001701626	COL18A1_e24_del96to116	AAAAACCAATCACTCTTGATTACTAGGCTGGGTGGGGTCCGGGCAGGCGCGAGGGTGCGTGATGACCCCAGCTGACGCCGTCCCTCTTTCCCCAGGGCCGGCCGGGTTTCGCAGGCTTTCAGCTGCCAGATTGAAATAACTTGGGAAGTAG
ENSE00001701626	COL18A1_e24_C97A	AAAAACCAATCACTCTTGATTACTAGGCTGGGTGGGGTCCGGGCAGGCGCGAGGGTGCGTGATGACCCCAGCTGACGCCGTCCCTCTTTCCCCAGGGCCGGCCGGGTTTCGCAGGCTTTCCAGTGAGTAACCTGGTGCCAGAGCTGCCAGATTGAAATAACTTGGGAAGTAG
ENSE00001701626	COL18A1_e24_del98to103	AAAAACCAATCACTCTTGATTACTAGGCTGGGTGGGGTCCGGGCAGGCGCGAGGGTGCGTGATGACCCCAGCTGACGCCGTCCCTCTTTCCCCAGGGCCGGCCGGGTTTCGCAGGCTTTCCCAACCTGGTGCCAGAGCTGCCAGATTGAAATAACTTGGGAAGTAG
ENSE00001701626	COL18A1_e24_del98to100	AAAAACCAATCACTCTTGATTACTAGGCTGGGTGGGGTCCGGGCAGGCGCGAGGGTGCGTGATGACCCCAGCTGACGCCGTCCCTCTTTCCCCAGGGCCGGCCGGGTTTCGCAGGCTTTCCCAGTAACCTGGTGCCAGAGCTGCCAGATTGAAATAACTTGGGAAGTAG
ENSE00001701626	COL18A1_e24_G98A	AAAAACCAATCACTCTTGATTACTAGGCTGGGTGGGGTCCGGGCAGGCGCGAGGGTGCGTGATGACCCCAGCTGACGCCGTCCCTCTTTCCCCAGGGCCGGCCGGGTTTCGCAGGCTTTCCCATGAGTAACCTGGTGCCAGAGCTGCCAGATTGAAATAACTTGGGAAGTAG
ENSE00001701626	COL18A1_e24_G98C	AAAAACCAATCACTCTTGATTACTAGGCTGGGTGGGGTCCGGGCAGGCGCGAGGGTGCGTGATGACCCCAGCTGACGCCGTCCCTCTTTCCCCAGGGCCGGCCGGGTTTCGCAGGCTTTCCCCTGAGTAACCTGGTGCCAGAGCTGCCAGATTGAAATAACTTGGGAAGTAG
ENSE00001701626	COL18A1_e24_del98to118	AAAAACCAATCACTCTTGATTACTAGGCTGGGTGGGGTCCGGGCAGGCGCGAGGGTGCGTGATGACCCCAGCTGACGCCGTCCCTCTTTCCCCAGGGCCGGCCGGGTTTCGCAGGCTTTCCCCTGCCAGATTGAAATAACTTGGGAAGTAG
ENSE00001701626	COL18A1_e24_del99to104	AAAAACCAATCACTCTTGATTACTAGGCTGGGTGGGGTCCGGGCAGGCGCGAGGGTGCGTGATGACCCCAGCTGACGCCGTCCCTCTTTCCCCAGGGCCGGCCGGGTTTCGCAGGCTTTCCCGACCTGGTGCCAGAGCTGCCAGATTGAAATAACTTGGGAAGTAG
ENSE00001701626	COL18A1_e24_T99A	AAAAACCAATCACTCTTGATTACTAGGCTGGGTGGGGTCCGGGCAGGCGCGAGGGTGCGTGATGACCCCAGCTGACGCCGTCCCTCTTTCCCCAGGGCCGGCCGGGTTTCGCAGGCTTTCCCGAGAGTAACCTGGTGCCAGAGCTGCCAGATTGAAATAACTTGGGAAGTAG
ENSE00001701626	COL18A1_e24_T99C	AAAAACCAATCACTCTTGATTACTAGGCTGGGTGGGGTCCGGGCAGGCGCGAGGGTGCGTGATGACCCCAGCTGACGCCGTCCCTCTTTCCCCAGGGCCGGCCGGGTTTCGCAGGCTTTCCCGCGAGTAACCTGGTGCCAGAGCTGCCAGATTGAAATAACTTGGGAAGTAG
ENSE00001701626	COL18A1_e24_del99to99	AAAAACCAATCACTCTTGATTACTAGGCTGGGTGGGGTCCGGGCAGGCGCGAGGGTGCGTGATGACCCCAGCTGACGCCGTCCCTCTTTCCCCAGGGCCGGCCGGGTTTCGCAGGCTTTCCCGGAGTAACCTGGTGCCAGAGCTGCCAGATTGAAATAACTTGGGAAGTAG
ENSE00001701626	COL18A1_e24_T99G	AAAAACCAATCACTCTTGATTACTAGGCTGGGTGGGGTCCGGGCAGGCGCGAGGGTGCGTGATGACCCCAGCTGACGCCGTCCCTCTTTCCCCAGGGCCGGCCGGGTTTCGCAGGCTTTCCCGGGAGTAACCTGGTGCCAGAGCTGCCAGATTGAAATAACTTGGGAAGTAG
ENSE00001701626	COL18A1_e24_del99to101	AAAAACCAATCACTCTTGATTACTAGGCTGGGTGGGGTCCGGGCAGGCGCGAGGGTGCGTGATGACCCCAGCTGACGCCGTCCCTCTTTCCCCAGGGCCGGCCGGGTTTCGCAGGCTTTCCCGGTAACCTGGTGCCAGAGCTGCCAGATTGAAATAACTTGGGAAGTAG
ENSE00001701626	COL18A1_e24_G100A	AAAAACCAATCACTCTTGATTACTAGGCTGGGTGGGGTCCGGGCAGGCGCGAGGGTGCGTGATGACCCCAGCTGACGCCGTCCCTCTTTCCCCAGGGCCGGCCGGGTTTCGCAGGCTTTCCCGTAAGTAACCTGGTGCCAGAGCTGCCAGATTGAAATAACTTGGGAAGTAG
ENSE00001701626	COL18A1_e24_del100to100	AAAAACCAATCACTCTTGATTACTAGGCTGGGTGGGGTCCGGGCAGGCGCGAGGGTGCGTGATGACCCCAGCTGACGCCGTCCCTCTTTCCCCAGGGCCGGCCGGGTTTCGCAGGCTTTCCCGTAGTAACCTGGTGCCAGAGCTGCCAGATTGAAATAACTTGGGAAGTAG
ENSE00001701626	COL18A1_e24_G100C	AAAAACCAATCACTCTTGATTACTAGGCTGGGTGGGGTCCGGGCAGGCGCGAGGGTGCGTGATGACCCCAGCTGACGCCGTCCCTCTTTCCCCAGGGCCGGCCGGGTTTCGCAGGCTTTCCCGTCAGTAACCTGGTGCCAGAGCTGCCAGATTGAAATAACTTGGGAAGTAG
ENSE00001701626	COL18A1_e24_del100to105	AAAAACCAATCACTCTTGATTACTAGGCTGGGTGGGGTCCGGGCAGGCGCGAGGGTGCGTGATGACCCCAGCTGACGCCGTCCCTCTTTCCCCAGGGCCGGCCGGGTTTCGCAGGCTTTCCCGTCCTGGTGCCAGAGCTGCCAGATTGAAATAACTTGGGAAGTAG
ENSE00001701626	COL18A1_e24_del102to122	AAAAACCAATCACTCTTGATTACTAGGCTGGGTGGGGTCCGGGCAGGCGCGAGGGTGCGTGATGACCCCAGCTGACGCCGTCCCTCTTTCCCCAGGGCCGGCCGGGTTTCGCAGGCTTTCCCGTGACAGATTGAAATAACTTGGGAAGTAG
ENSE00001701626	COL18A1_e24_del101to103, del102to104	AAAAACCAATCACTCTTGATTACTAGGCTGGGTGGGGTCCGGGCAGGCGCGAGGGTGCGTGATGACCCCAGCTGACGCCGTCCCTCTTTCCCCAGGGCCGGCCGGGTTTCGCAGGCTTTCCCGTGAACCTGGTGCCAGAGCTGCCAGATTGAAATAACTTGGGAAGTAG
ENSE00001701626	COL18A1_e24_G102A	AAAAACCAATCACTCTTGATTACTAGGCTGGGTGGGGTCCGGGCAGGCGCGAGGGTGCGTGATGACCCCAGCTGACGCCGTCCCTCTTTCCCCAGGGCCGGCCGGGTTTCGCAGGCTTTCCCGTGAATAACCTGGTGCCAGAGCTGCCAGATTGAAATAACTTGGGAAGTAG
ENSE00001701626	COL18A1_e24_G102C	AAAAACCAATCACTCTTGATTACTAGGCTGGGTGGGGTCCGGGCAGGCGCGAGGGTGCGTGATGACCCCAGCTGACGCCGTCCCTCTTTCCCCAGGGCCGGCCGGGTTTCGCAGGCTTTCCCGTGACTAACCTGGTGCCAGAGCTGCCAGATTGAAATAACTTGGGAAGTAG
ENSE00001701626	COL18A1_e24_T103A	AAAAACCAATCACTCTTGATTACTAGGCTGGGTGGGGTCCGGGCAGGCGCGAGGGTGCGTGATGACCCCAGCTGACGCCGTCCCTCTTTCCCCAGGGCCGGCCGGGTTTCGCAGGCTTTCCCGTGAGAAACCTGGTGCCAGAGCTGCCAGATTGAAATAACTTGGGAAGTAG
ENSE00001701626	COL18A1_e24_del103to103	AAAAACCAATCACTCTTGATTACTAGGCTGGGTGGGGTCCGGGCAGGCGCGAGGGTGCGTGATGACCCCAGCTGACGCCGTCCCTCTTTCCCCAGGGCCGGCCGGGTTTCGCAGGCTTTCCCGTGAGAACCTGGTGCCAGAGCTGCCAGATTGAAATAACTTGGGAAGTAG
ENSE00001701626	COL18A1_e24_T103C	AAAAACCAATCACTCTTGATTACTAGGCTGGGTGGGGTCCGGGCAGGCGCGAGGGTGCGTGATGACCCCAGCTGACGCCGTCCCTCTTTCCCCAGGGCCGGCCGGGTTTCGCAGGCTTTCCCGTGAGCAACCTGGTGCCAGAGCTGCCAGATTGAAATAACTTGGGAAGTAG
ENSE00001701626	COL18A1_e24_del103to105	AAAAACCAATCACTCTTGATTACTAGGCTGGGTGGGGTCCGGGCAGGCGCGAGGGTGCGTGATGACCCCAGCTGACGCCGTCCCTCTTTCCCCAGGGCCGGCCGGGTTTCGCAGGCTTTCCCGTGAGCCTGGTGCCAGAGCTGCCAGATTGAAATAACTTGGGAAGTAG
ENSE00001701626	COL18A1_e24_T103G	AAAAACCAATCACTCTTGATTACTAGGCTGGGTGGGGTCCGGGCAGGCGCGAGGGTGCGTGATGACCCCAGCTGACGCCGTCCCTCTTTCCCCAGGGCCGGCCGGGTTTCGCAGGCTTTCCCGTGAGGAACCTGGTGCCAGAGCTGCCAGATTGAAATAACTTGGGAAGTAG
ENSE00001701626	COL18A1_e24_del103to108	AAAAACCAATCACTCTTGATTACTAGGCTGGGTGGGGTCCGGGCAGGCGCGAGGGTGCGTGATGACCCCAGCTGACGCCGTCCCTCTTTCCCCAGGGCCGGCCGGGTTTCGCAGGCTTTCCCGTGAGGGTGCCAGAGCTGCCAGATTGAAATAACTTGGGAAGTAG
ENSE00001701626	COL18A1_e24_C106A	AAAAACCAATCACTCTTGATTACTAGGCTGGGTGGGGTCCGGGCAGGCGCGAGGGTGCGTGATGACCCCAGCTGACGCCGTCCCTCTTTCCCCAGGGCCGGCCGGGTTTCGCAGGCTTTCCCGTGAGTAAACTGGTGCCAGAGCTGCCAGATTGAAATAACTTGGGAAGTAG
ENSE00001701626	COL18A1_e24_C107A	AAAAACCAATCACTCTTGATTACTAGGCTGGGTGGGGTCCGGGCAGGCGCGAGGGTGCGTGATGACCCCAGCTGACGCCGTCCCTCTTTCCCCAGGGCCGGCCGGGTTTCGCAGGCTTTCCCGTGAGTAACATGGTGCCAGAGCTGCCAGATTGAAATAACTTGGGAAGTAG
ENSE00001701626	COL18A1_e24_T108A	AAAAACCAATCACTCTTGATTACTAGGCTGGGTGGGGTCCGGGCAGGCGCGAGGGTGCGTGATGACCCCAGCTGACGCCGTCCCTCTTTCCCCAGGGCCGGCCGGGTTTCGCAGGCTTTCCCGTGAGTAACCAGGTGCCAGAGCTGCCAGATTGAAATAACTTGGGAAGTAG
ENSE00001701626	COL18A1_e24_del107to112, del108to113	AAAAACCAATCACTCTTGATTACTAGGCTGGGTGGGGTCCGGGCAGGCGCGAGGGTGCGTGATGACCCCAGCTGACGCCGTCCCTCTTTCCCCAGGGCCGGCCGGGTTTCGCAGGCTTTCCCGTGAGTAACCCAGAGCTGCCAGATTGAAATAACTTGGGAAGTAG
ENSE00001701626	COL18A1_e24_T108C	AAAAACCAATCACTCTTGATTACTAGGCTGGGTGGGGTCCGGGCAGGCGCGAGGGTGCGTGATGACCCCAGCTGACGCCGTCCCTCTTTCCCCAGGGCCGGCCGGGTTTCGCAGGCTTTCCCGTGAGTAACCCGGTGCCAGAGCTGCCAGATTGAAATAACTTGGGAAGTAG
ENSE00001701626	COL18A1_e24_T108G	AAAAACCAATCACTCTTGATTACTAGGCTGGGTGGGGTCCGGGCAGGCGCGAGGGTGCGTGATGACCCCAGCTGACGCCGTCCCTCTTTCCCCAGGGCCGGCCGGGTTTCGCAGGCTTTCCCGTGAGTAACCGGGTGCCAGAGCTGCCAGATTGAAATAACTTGGGAAGTAG
ENSE00001701626	COL18A1_e24_del108to108	AAAAACCAATCACTCTTGATTACTAGGCTGGGTGGGGTCCGGGCAGGCGCGAGGGTGCGTGATGACCCCAGCTGACGCCGTCCCTCTTTCCCCAGGGCCGGCCGGGTTTCGCAGGCTTTCCCGTGAGTAACCGGTGCCAGAGCTGCCAGATTGAAATAACTTGGGAAGTAG
ENSE00001701626	COL18A1_e24_del109to114	AAAAACCAATCACTCTTGATTACTAGGCTGGGTGGGGTCCGGGCAGGCGCGAGGGTGCGTGATGACCCCAGCTGACGCCGTCCCTCTTTCCCCAGGGCCGGCCGGGTTTCGCAGGCTTTCCCGTGAGTAACCTAGAGCTGCCAGATTGAAATAACTTGGGAAGTAG
ENSE00001701626	COL18A1_e24_G109A	AAAAACCAATCACTCTTGATTACTAGGCTGGGTGGGGTCCGGGCAGGCGCGAGGGTGCGTGATGACCCCAGCTGACGCCGTCCCTCTTTCCCCAGGGCCGGCCGGGTTTCGCAGGCTTTCCCGTGAGTAACCTAGTGCCAGAGCTGCCAGATTGAAATAACTTGGGAAGTAG
ENSE00001701626	COL18A1_e24_G109C	AAAAACCAATCACTCTTGATTACTAGGCTGGGTGGGGTCCGGGCAGGCGCGAGGGTGCGTGATGACCCCAGCTGACGCCGTCCCTCTTTCCCCAGGGCCGGCCGGGTTTCGCAGGCTTTCCCGTGAGTAACCTCGTGCCAGAGCTGCCAGATTGAAATAACTTGGGAAGTAG
ENSE00001701626	COL18A1_e24_G110A	AAAAACCAATCACTCTTGATTACTAGGCTGGGTGGGGTCCGGGCAGGCGCGAGGGTGCGTGATGACCCCAGCTGACGCCGTCCCTCTTTCCCCAGGGCCGGCCGGGTTTCGCAGGCTTTCCCGTGAGTAACCTGATGCCAGAGCTGCCAGATTGAAATAACTTGGGAAGTAG
ENSE00001701626	COL18A1_e24_del108to110, del109to111, del110to112	AAAAACCAATCACTCTTGATTACTAGGCTGGGTGGGGTCCGGGCAGGCGCGAGGGTGCGTGATGACCCCAGCTGACGCCGTCCCTCTTTCCCCAGGGCCGGCCGGGTTTCGCAGGCTTTCCCGTGAGTAACCTGCCAGAGCTGCCAGATTGAAATAACTTGGGAAGTAG
ENSE00001701626	COL18A1_e24_G110C	AAAAACCAATCACTCTTGATTACTAGGCTGGGTGGGGTCCGGGCAGGCGCGAGGGTGCGTGATGACCCCAGCTGACGCCGTCCCTCTTTCCCCAGGGCCGGCCGGGTTTCGCAGGCTTTCCCGTGAGTAACCTGCTGCCAGAGCTGCCAGATTGAAATAACTTGGGAAGTAG
ENSE00001701626	COL18A1_e24_T111A	AAAAACCAATCACTCTTGATTACTAGGCTGGGTGGGGTCCGGGCAGGCGCGAGGGTGCGTGATGACCCCAGCTGACGCCGTCCCTCTTTCCCCAGGGCCGGCCGGGTTTCGCAGGCTTTCCCGTGAGTAACCTGGAGCCAGAGCTGCCAGATTGAAATAACTTGGGAAGTAG
ENSE00001701626	COL18A1_e24_del110to115, del111to116	AAAAACCAATCACTCTTGATTACTAGGCTGGGTGGGGTCCGGGCAGGCGCGAGGGTGCGTGATGACCCCAGCTGACGCCGTCCCTCTTTCCCCAGGGCCGGCCGGGTTTCGCAGGCTTTCCCGTGAGTAACCTGGAGCTGCCAGATTGAAATAACTTGGGAAGTAG
ENSE00001701626	COL18A1_e24_del111to113	AAAAACCAATCACTCTTGATTACTAGGCTGGGTGGGGTCCGGGCAGGCGCGAGGGTGCGTGATGACCCCAGCTGACGCCGTCCCTCTTTCCCCAGGGCCGGCCGGGTTTCGCAGGCTTTCCCGTGAGTAACCTGGCAGAGCTGCCAGATTGAAATAACTTGGGAAGTAG
ENSE00001701626	COL18A1_e24_T111C	AAAAACCAATCACTCTTGATTACTAGGCTGGGTGGGGTCCGGGCAGGCGCGAGGGTGCGTGATGACCCCAGCTGACGCCGTCCCTCTTTCCCCAGGGCCGGCCGGGTTTCGCAGGCTTTCCCGTGAGTAACCTGGCGCCAGAGCTGCCAGATTGAAATAACTTGGGAAGTAG
ENSE00001701626	COL18A1_e24_del111to111	AAAAACCAATCACTCTTGATTACTAGGCTGGGTGGGGTCCGGGCAGGCGCGAGGGTGCGTGATGACCCCAGCTGACGCCGTCCCTCTTTCCCCAGGGCCGGCCGGGTTTCGCAGGCTTTCCCGTGAGTAACCTGGGCCAGAGCTGCCAGATTGAAATAACTTGGGAAGTAG
ENSE00001701626	COL18A1_e24_T111G	AAAAACCAATCACTCTTGATTACTAGGCTGGGTGGGGTCCGGGCAGGCGCGAGGGTGCGTGATGACCCCAGCTGACGCCGTCCCTCTTTCCCCAGGGCCGGCCGGGTTTCGCAGGCTTTCCCGTGAGTAACCTGGGGCCAGAGCTGCCAGATTGAAATAACTTGGGAAGTAG
ENSE00001701626	COL18A1_e24_G112A	AAAAACCAATCACTCTTGATTACTAGGCTGGGTGGGGTCCGGGCAGGCGCGAGGGTGCGTGATGACCCCAGCTGACGCCGTCCCTCTTTCCCCAGGGCCGGCCGGGTTTCGCAGGCTTTCCCGTGAGTAACCTGGTACCAGAGCTGCCAGATTGAAATAACTTGGGAAGTAG
ENSE00001701626	COL18A1_e24_del112to114	AAAAACCAATCACTCTTGATTACTAGGCTGGGTGGGGTCCGGGCAGGCGCGAGGGTGCGTGATGACCCCAGCTGACGCCGTCCCTCTTTCCCCAGGGCCGGCCGGGTTTCGCAGGCTTTCCCGTGAGTAACCTGGTAGAGCTGCCAGATTGAAATAACTTGGGAAGTAG
ENSE00001701626	COL18A1_e24_del112to112	AAAAACCAATCACTCTTGATTACTAGGCTGGGTGGGGTCCGGGCAGGCGCGAGGGTGCGTGATGACCCCAGCTGACGCCGTCCCTCTTTCCCCAGGGCCGGCCGGGTTTCGCAGGCTTTCCCGTGAGTAACCTGGTCCAGAGCTGCCAGATTGAAATAACTTGGGAAGTAG
ENSE00001701626	COL18A1_e24_G112C	AAAAACCAATCACTCTTGATTACTAGGCTGGGTGGGGTCCGGGCAGGCGCGAGGGTGCGTGATGACCCCAGCTGACGCCGTCCCTCTTTCCCCAGGGCCGGCCGGGTTTCGCAGGCTTTCCCGTGAGTAACCTGGTCCCAGAGCTGCCAGATTGAAATAACTTGGGAAGTAG
ENSE00001701626	COL18A1_e24_C113A	AAAAACCAATCACTCTTGATTACTAGGCTGGGTGGGGTCCGGGCAGGCGCGAGGGTGCGTGATGACCCCAGCTGACGCCGTCCCTCTTTCCCCAGGGCCGGCCGGGTTTCGCAGGCTTTCCCGTGAGTAACCTGGTGACAGAGCTGCCAGATTGAAATAACTTGGGAAGTAG
ENSE00001701626	COL18A1_e24_C114A	AAAAACCAATCACTCTTGATTACTAGGCTGGGTGGGGTCCGGGCAGGCGCGAGGGTGCGTGATGACCCCAGCTGACGCCGTCCCTCTTTCCCCAGGGCCGGCCGGGTTTCGCAGGCTTTCCCGTGAGTAACCTGGTGCAAGAGCTGCCAGATTGAAATAACTTGGGAAGTAG
ENSE00001701626	COL18A1_e24_del113to113, del114to114	AAAAACCAATCACTCTTGATTACTAGGCTGGGTGGGGTCCGGGCAGGCGCGAGGGTGCGTGATGACCCCAGCTGACGCCGTCCCTCTTTCCCCAGGGCCGGCCGGGTTTCGCAGGCTTTCCCGTGAGTAACCTGGTGCAGAGCTGCCAGATTGAAATAACTTGGGAAGTAG
ENSE00001701626	COL18A1_e24_del114to116	AAAAACCAATCACTCTTGATTACTAGGCTGGGTGGGGTCCGGGCAGGCGCGAGGGTGCGTGATGACCCCAGCTGACGCCGTCCCTCTTTCCCCAGGGCCGGCCGGGTTTCGCAGGCTTTCCCGTGAGTAACCTGGTGCAGCTGCCAGATTGAAATAACTTGGGAAGTAG
ENSE00001701626	COL18A1_e24_G116A	AAAAACCAATCACTCTTGATTACTAGGCTGGGTGGGGTCCGGGCAGGCGCGAGGGTGCGTGATGACCCCAGCTGACGCCGTCCCTCTTTCCCCAGGGCCGGCCGGGTTTCGCAGGCTTTCCCGTGAGTAACCTGGTGCCAAAGCTGCCAGATTGAAATAACTTGGGAAGTAG
ENSE00001701626	COL18A1_e24_del116to116	AAAAACCAATCACTCTTGATTACTAGGCTGGGTGGGGTCCGGGCAGGCGCGAGGGTGCGTGATGACCCCAGCTGACGCCGTCCCTCTTTCCCCAGGGCCGGCCGGGTTTCGCAGGCTTTCCCGTGAGTAACCTGGTGCCAAGCTGCCAGATTGAAATAACTTGGGAAGTAG
ENSE00001701626	COL18A1_e24_del116to121	AAAAACCAATCACTCTTGATTACTAGGCTGGGTGGGGTCCGGGCAGGCGCGAGGGTGCGTGATGACCCCAGCTGACGCCGTCCCTCTTTCCCCAGGGCCGGCCGGGTTTCGCAGGCTTTCCCGTGAGTAACCTGGTGCCACCAGATTGAAATAACTTGGGAAGTAG
ENSE00001701626	COL18A1_e24_G116C	AAAAACCAATCACTCTTGATTACTAGGCTGGGTGGGGTCCGGGCAGGCGCGAGGGTGCGTGATGACCCCAGCTGACGCCGTCCCTCTTTCCCCAGGGCCGGCCGGGTTTCGCAGGCTTTCCCGTGAGTAACCTGGTGCCACAGCTGCCAGATTGAAATAACTTGGGAAGTAG
ENSE00001701626	COL18A1_e24_del116to118	AAAAACCAATCACTCTTGATTACTAGGCTGGGTGGGGTCCGGGCAGGCGCGAGGGTGCGTGATGACCCCAGCTGACGCCGTCCCTCTTTCCCCAGGGCCGGCCGGGTTTCGCAGGCTTTCCCGTGAGTAACCTGGTGCCACTGCCAGATTGAAATAACTTGGGAAGTAG
ENSE00001701626	COL18A1_e24_del117to122	AAAAACCAATCACTCTTGATTACTAGGCTGGGTGGGGTCCGGGCAGGCGCGAGGGTGCGTGATGACCCCAGCTGACGCCGTCCCTCTTTCCCCAGGGCCGGCCGGGTTTCGCAGGCTTTCCCGTGAGTAACCTGGTGCCAGCAGATTGAAATAACTTGGGAAGTAG
ENSE00001701626	COL18A1_e24_G118A	AAAAACCAATCACTCTTGATTACTAGGCTGGGTGGGGTCCGGGCAGGCGCGAGGGTGCGTGATGACCCCAGCTGACGCCGTCCCTCTTTCCCCAGGGCCGGCCGGGTTTCGCAGGCTTTCCCGTGAGTAACCTGGTGCCAGAACTGCCAGATTGAAATAACTTGGGAAGTAG
ENSE00001701626	COL18A1_e24_G118C	AAAAACCAATCACTCTTGATTACTAGGCTGGGTGGGGTCCGGGCAGGCGCGAGGGTGCGTGATGACCCCAGCTGACGCCGTCCCTCTTTCCCCAGGGCCGGCCGGGTTTCGCAGGCTTTCCCGTGAGTAACCTGGTGCCAGACCTGCCAGATTGAAATAACTTGGGAAGTAG
ENSE00001701626	COL18A1_e24_del118to118	AAAAACCAATCACTCTTGATTACTAGGCTGGGTGGGGTCCGGGCAGGCGCGAGGGTGCGTGATGACCCCAGCTGACGCCGTCCCTCTTTCCCCAGGGCCGGCCGGGTTTCGCAGGCTTTCCCGTGAGTAACCTGGTGCCAGACTGCCAGATTGAAATAACTTGGGAAGTAG
ENSE00001701626	COL18A1_e24_C119A	AAAAACCAATCACTCTTGATTACTAGGCTGGGTGGGGTCCGGGCAGGCGCGAGGGTGCGTGATGACCCCAGCTGACGCCGTCCCTCTTTCCCCAGGGCCGGCCGGGTTTCGCAGGCTTTCCCGTGAGTAACCTGGTGCCAGAGATGCCAGATTGAAATAACTTGGGAAGTAG
ENSE00001701626	COL18A1_e24_del118to120, del119to121, del120to122	AAAAACCAATCACTCTTGATTACTAGGCTGGGTGGGGTCCGGGCAGGCGCGAGGGTGCGTGATGACCCCAGCTGACGCCGTCCCTCTTTCCCCAGGGCCGGCCGGGTTTCGCAGGCTTTCCCGTGAGTAACCTGGTGCCAGAGCCAGATTGAAATAACTTGGGAAGTAG
ENSE00001701626	COL18A1_e24_T120A	AAAAACCAATCACTCTTGATTACTAGGCTGGGTGGGGTCCGGGCAGGCGCGAGGGTGCGTGATGACCCCAGCTGACGCCGTCCCTCTTTCCCCAGGGCCGGCCGGGTTTCGCAGGCTTTCCCGTGAGTAACCTGGTGCCAGAGCAGCCAGATTGAAATAACTTGGGAAGTAG
ENSE00001701626	COL18A1_e24_T120C	AAAAACCAATCACTCTTGATTACTAGGCTGGGTGGGGTCCGGGCAGGCGCGAGGGTGCGTGATGACCCCAGCTGACGCCGTCCCTCTTTCCCCAGGGCCGGCCGGGTTTCGCAGGCTTTCCCGTGAGTAACCTGGTGCCAGAGCCGCCAGATTGAAATAACTTGGGAAGTAG
ENSE00001701626	COL18A1_e24_del120to120	AAAAACCAATCACTCTTGATTACTAGGCTGGGTGGGGTCCGGGCAGGCGCGAGGGTGCGTGATGACCCCAGCTGACGCCGTCCCTCTTTCCCCAGGGCCGGCCGGGTTTCGCAGGCTTTCCCGTGAGTAACCTGGTGCCAGAGCGCCAGATTGAAATAACTTGGGAAGTAG
ENSE00001701626	COL18A1_e24_T120G	AAAAACCAATCACTCTTGATTACTAGGCTGGGTGGGGTCCGGGCAGGCGCGAGGGTGCGTGATGACCCCAGCTGACGCCGTCCCTCTTTCCCCAGGGCCGGCCGGGTTTCGCAGGCTTTCCCGTGAGTAACCTGGTGCCAGAGCGGCCAGATTGAAATAACTTGGGAAGTAG
ENSE00001701626	COL18A1_e24_G121A	AAAAACCAATCACTCTTGATTACTAGGCTGGGTGGGGTCCGGGCAGGCGCGAGGGTGCGTGATGACCCCAGCTGACGCCGTCCCTCTTTCCCCAGGGCCGGCCGGGTTTCGCAGGCTTTCCCGTGAGTAACCTGGTGCCAGAGCTACCAGATTGAAATAACTTGGGAAGTAG
ENSE00001701626	COL18A1_e24_del121to121	AAAAACCAATCACTCTTGATTACTAGGCTGGGTGGGGTCCGGGCAGGCGCGAGGGTGCGTGATGACCCCAGCTGACGCCGTCCCTCTTTCCCCAGGGCCGGCCGGGTTTCGCAGGCTTTCCCGTGAGTAACCTGGTGCCAGAGCTCCAGATTGAAATAACTTGGGAAGTAG
ENSE00001701626	COL18A1_e24_G121C	AAAAACCAATCACTCTTGATTACTAGGCTGGGTGGGGTCCGGGCAGGCGCGAGGGTGCGTGATGACCCCAGCTGACGCCGTCCCTCTTTCCCCAGGGCCGGCCGGGTTTCGCAGGCTTTCCCGTGAGTAACCTGGTGCCAGAGCTCCCAGATTGAAATAACTTGGGAAGTAG
ENSE00001701626	COL18A1_e24_del122to122	AAAAACCAATCACTCTTGATTACTAGGCTGGGTGGGGTCCGGGCAGGCGCGAGGGTGCGTGATGACCCCAGCTGACGCCGTCCCTCTTTCCCCAGGGCCGGCCGGGTTTCGCAGGCTTTCCCGTGAGTAACCTGGTGCCAGAGCTGCAGATTGAAATAACTTGGGAAGTAG
ENSE00001701626	COL18A1_e24_C122A	AAAAACCAATCACTCTTGATTACTAGGCTGGGTGGGGTCCGGGCAGGCGCGAGGGTGCGTGATGACCCCAGCTGACGCCGTCCCTCTTTCCCCAGGGCCGGCCGGGTTTCGCAGGCTTTCCCGTGAGTAACCTGGTGCCAGAGCTGACAGATTGAAATAACTTGGGAAGTAG
ENSE00001701626	COL18A1_e24_C122G	AAAAACCAATCACTCTTGATTACTAGGCTGGGTGGGGTCCGGGCAGGCGCGAGGGTGCGTGATGACCCCAGCTGACGCCGTCCCTCTTTCCCCAGGGCCGGCCGGGTTTCGCAGGCTTTCCCGTGAGTAACCTGGTGCCAGAGCTGGCAGATTGAAATAACTTGGGAAGTAG
ENSE00001701626	COL18A1_e24_C122T	AAAAACCAATCACTCTTGATTACTAGGCTGGGTGGGGTCCGGGCAGGCGCGAGGGTGCGTGATGACCCCAGCTGACGCCGTCCCTCTTTCCCCAGGGCCGGCCGGGTTTCGCAGGCTTTCCCGTGAGTAACCTGGTGCCAGAGCTGTCAGATTGAAATAACTTGGGAAGTAG
ENSE00001701626	COL18A1_e24_G121T	AAAAACCAATCACTCTTGATTACTAGGCTGGGTGGGGTCCGGGCAGGCGCGAGGGTGCGTGATGACCCCAGCTGACGCCGTCCCTCTTTCCCCAGGGCCGGCCGGGTTTCGCAGGCTTTCCCGTGAGTAACCTGGTGCCAGAGCTTCCAGATTGAAATAACTTGGGAAGTAG
ENSE00001701626	COL18A1_e24_C119G	AAAAACCAATCACTCTTGATTACTAGGCTGGGTGGGGTCCGGGCAGGCGCGAGGGTGCGTGATGACCCCAGCTGACGCCGTCCCTCTTTCCCCAGGGCCGGCCGGGTTTCGCAGGCTTTCCCGTGAGTAACCTGGTGCCAGAGGTGCCAGATTGAAATAACTTGGGAAGTAG
ENSE00001701626	COL18A1_e24_del119to119	AAAAACCAATCACTCTTGATTACTAGGCTGGGTGGGGTCCGGGCAGGCGCGAGGGTGCGTGATGACCCCAGCTGACGCCGTCCCTCTTTCCCCAGGGCCGGCCGGGTTTCGCAGGCTTTCCCGTGAGTAACCTGGTGCCAGAGTGCCAGATTGAAATAACTTGGGAAGTAG
ENSE00001701626	COL18A1_e24_C119T	AAAAACCAATCACTCTTGATTACTAGGCTGGGTGGGGTCCGGGCAGGCGCGAGGGTGCGTGATGACCCCAGCTGACGCCGTCCCTCTTTCCCCAGGGCCGGCCGGGTTTCGCAGGCTTTCCCGTGAGTAACCTGGTGCCAGAGTTGCCAGATTGAAATAACTTGGGAAGTAG
ENSE00001701626	COL18A1_e24_G118T	AAAAACCAATCACTCTTGATTACTAGGCTGGGTGGGGTCCGGGCAGGCGCGAGGGTGCGTGATGACCCCAGCTGACGCCGTCCCTCTTTCCCCAGGGCCGGCCGGGTTTCGCAGGCTTTCCCGTGAGTAACCTGGTGCCAGATCTGCCAGATTGAAATAACTTGGGAAGTAG
ENSE00001701626	COL18A1_e24_A117C	AAAAACCAATCACTCTTGATTACTAGGCTGGGTGGGGTCCGGGCAGGCGCGAGGGTGCGTGATGACCCCAGCTGACGCCGTCCCTCTTTCCCCAGGGCCGGCCGGGTTTCGCAGGCTTTCCCGTGAGTAACCTGGTGCCAGCGCTGCCAGATTGAAATAACTTGGGAAGTAG
ENSE00001701626	COL18A1_e24_del117to117	AAAAACCAATCACTCTTGATTACTAGGCTGGGTGGGGTCCGGGCAGGCGCGAGGGTGCGTGATGACCCCAGCTGACGCCGTCCCTCTTTCCCCAGGGCCGGCCGGGTTTCGCAGGCTTTCCCGTGAGTAACCTGGTGCCAGGCTGCCAGATTGAAATAACTTGGGAAGTAG
ENSE00001701626	COL18A1_e24_A117G	AAAAACCAATCACTCTTGATTACTAGGCTGGGTGGGGTCCGGGCAGGCGCGAGGGTGCGTGATGACCCCAGCTGACGCCGTCCCTCTTTCCCCAGGGCCGGCCGGGTTTCGCAGGCTTTCCCGTGAGTAACCTGGTGCCAGGGCTGCCAGATTGAAATAACTTGGGAAGTAG
ENSE00001701626	COL18A1_e24_del117to119	AAAAACCAATCACTCTTGATTACTAGGCTGGGTGGGGTCCGGGCAGGCGCGAGGGTGCGTGATGACCCCAGCTGACGCCGTCCCTCTTTCCCCAGGGCCGGCCGGGTTTCGCAGGCTTTCCCGTGAGTAACCTGGTGCCAGTGCCAGATTGAAATAACTTGGGAAGTAG
ENSE00001701626	COL18A1_e24_A117T	AAAAACCAATCACTCTTGATTACTAGGCTGGGTGGGGTCCGGGCAGGCGCGAGGGTGCGTGATGACCCCAGCTGACGCCGTCCCTCTTTCCCCAGGGCCGGCCGGGTTTCGCAGGCTTTCCCGTGAGTAACCTGGTGCCAGTGCTGCCAGATTGAAATAACTTGGGAAGTAG
ENSE00001701626	COL18A1_e24_G116T	AAAAACCAATCACTCTTGATTACTAGGCTGGGTGGGGTCCGGGCAGGCGCGAGGGTGCGTGATGACCCCAGCTGACGCCGTCCCTCTTTCCCCAGGGCCGGCCGGGTTTCGCAGGCTTTCCCGTGAGTAACCTGGTGCCATAGCTGCCAGATTGAAATAACTTGGGAAGTAG
ENSE00001701626	COL18A1_e24_A115C	AAAAACCAATCACTCTTGATTACTAGGCTGGGTGGGGTCCGGGCAGGCGCGAGGGTGCGTGATGACCCCAGCTGACGCCGTCCCTCTTTCCCCAGGGCCGGCCGGGTTTCGCAGGCTTTCCCGTGAGTAACCTGGTGCCCGAGCTGCCAGATTGAAATAACTTGGGAAGTAG
ENSE00001701626	COL18A1_e24_del115to115	AAAAACCAATCACTCTTGATTACTAGGCTGGGTGGGGTCCGGGCAGGCGCGAGGGTGCGTGATGACCCCAGCTGACGCCGTCCCTCTTTCCCCAGGGCCGGCCGGGTTTCGCAGGCTTTCCCGTGAGTAACCTGGTGCCGAGCTGCCAGATTGAAATAACTTGGGAAGTAG
ENSE00001701626	COL18A1_e24_del115to120	AAAAACCAATCACTCTTGATTACTAGGCTGGGTGGGGTCCGGGCAGGCGCGAGGGTGCGTGATGACCCCAGCTGACGCCGTCCCTCTTTCCCCAGGGCCGGCCGGGTTTCGCAGGCTTTCCCGTGAGTAACCTGGTGCCGCCAGATTGAAATAACTTGGGAAGTAG
ENSE00001701626	COL18A1_e24_del115to117	AAAAACCAATCACTCTTGATTACTAGGCTGGGTGGGGTCCGGGCAGGCGCGAGGGTGCGTGATGACCCCAGCTGACGCCGTCCCTCTTTCCCCAGGGCCGGCCGGGTTTCGCAGGCTTTCCCGTGAGTAACCTGGTGCCGCTGCCAGATTGAAATAACTTGGGAAGTAG
ENSE00001701626	COL18A1_e24_A115G	AAAAACCAATCACTCTTGATTACTAGGCTGGGTGGGGTCCGGGCAGGCGCGAGGGTGCGTGATGACCCCAGCTGACGCCGTCCCTCTTTCCCCAGGGCCGGCCGGGTTTCGCAGGCTTTCCCGTGAGTAACCTGGTGCCGGAGCTGCCAGATTGAAATAACTTGGGAAGTAG
ENSE00001701626	COL18A1_e24_A115T	AAAAACCAATCACTCTTGATTACTAGGCTGGGTGGGGTCCGGGCAGGCGCGAGGGTGCGTGATGACCCCAGCTGACGCCGTCCCTCTTTCCCCAGGGCCGGCCGGGTTTCGCAGGCTTTCCCGTGAGTAACCTGGTGCCTGAGCTGCCAGATTGAAATAACTTGGGAAGTAG
ENSE00001701626	COL18A1_e24_C114G	AAAAACCAATCACTCTTGATTACTAGGCTGGGTGGGGTCCGGGCAGGCGCGAGGGTGCGTGATGACCCCAGCTGACGCCGTCCCTCTTTCCCCAGGGCCGGCCGGGTTTCGCAGGCTTTCCCGTGAGTAACCTGGTGCGAGAGCTGCCAGATTGAAATAACTTGGGAAGTAG
ENSE00001701626	COL18A1_e24_C114T	AAAAACCAATCACTCTTGATTACTAGGCTGGGTGGGGTCCGGGCAGGCGCGAGGGTGCGTGATGACCCCAGCTGACGCCGTCCCTCTTTCCCCAGGGCCGGCCGGGTTTCGCAGGCTTTCCCGTGAGTAACCTGGTGCTAGAGCTGCCAGATTGAAATAACTTGGGAAGTAG
ENSE00001701626	COL18A1_e24_del112to117, del113to118, del114to119	AAAAACCAATCACTCTTGATTACTAGGCTGGGTGGGGTCCGGGCAGGCGCGAGGGTGCGTGATGACCCCAGCTGACGCCGTCCCTCTTTCCCCAGGGCCGGCCGGGTTTCGCAGGCTTTCCCGTGAGTAACCTGGTGCTGCCAGATTGAAATAACTTGGGAAGTAG
ENSE00001701626	COL18A1_e24_del113to115	AAAAACCAATCACTCTTGATTACTAGGCTGGGTGGGGTCCGGGCAGGCGCGAGGGTGCGTGATGACCCCAGCTGACGCCGTCCCTCTTTCCCCAGGGCCGGCCGGGTTTCGCAGGCTTTCCCGTGAGTAACCTGGTGGAGCTGCCAGATTGAAATAACTTGGGAAGTAG
ENSE00001701626	COL18A1_e24_C113G	AAAAACCAATCACTCTTGATTACTAGGCTGGGTGGGGTCCGGGCAGGCGCGAGGGTGCGTGATGACCCCAGCTGACGCCGTCCCTCTTTCCCCAGGGCCGGCCGGGTTTCGCAGGCTTTCCCGTGAGTAACCTGGTGGCAGAGCTGCCAGATTGAAATAACTTGGGAAGTAG
ENSE00001701626	COL18A1_e24_C113T	AAAAACCAATCACTCTTGATTACTAGGCTGGGTGGGGTCCGGGCAGGCGCGAGGGTGCGTGATGACCCCAGCTGACGCCGTCCCTCTTTCCCCAGGGCCGGCCGGGTTTCGCAGGCTTTCCCGTGAGTAACCTGGTGTCAGAGCTGCCAGATTGAAATAACTTGGGAAGTAG
ENSE00001701626	COL18A1_e24_G112T	AAAAACCAATCACTCTTGATTACTAGGCTGGGTGGGGTCCGGGCAGGCGCGAGGGTGCGTGATGACCCCAGCTGACGCCGTCCCTCTTTCCCCAGGGCCGGCCGGGTTTCGCAGGCTTTCCCGTGAGTAACCTGGTTCCAGAGCTGCCAGATTGAAATAACTTGGGAAGTAG
ENSE00001701626	COL18A1_e24_del109to109, del110to110	AAAAACCAATCACTCTTGATTACTAGGCTGGGTGGGGTCCGGGCAGGCGCGAGGGTGCGTGATGACCCCAGCTGACGCCGTCCCTCTTTCCCCAGGGCCGGCCGGGTTTCGCAGGCTTTCCCGTGAGTAACCTGTGCCAGAGCTGCCAGATTGAAATAACTTGGGAAGTAG
ENSE00001701626	COL18A1_e24_G110T	AAAAACCAATCACTCTTGATTACTAGGCTGGGTGGGGTCCGGGCAGGCGCGAGGGTGCGTGATGACCCCAGCTGACGCCGTCCCTCTTTCCCCAGGGCCGGCCGGGTTTCGCAGGCTTTCCCGTGAGTAACCTGTTGCCAGAGCTGCCAGATTGAAATAACTTGGGAAGTAG
ENSE00001701626	COL18A1_e24_G109T	AAAAACCAATCACTCTTGATTACTAGGCTGGGTGGGGTCCGGGCAGGCGCGAGGGTGCGTGATGACCCCAGCTGACGCCGTCCCTCTTTCCCCAGGGCCGGCCGGGTTTCGCAGGCTTTCCCGTGAGTAACCTTGTGCCAGAGCTGCCAGATTGAAATAACTTGGGAAGTAG
ENSE00001701626	COL18A1_e24_del107to109	AAAAACCAATCACTCTTGATTACTAGGCTGGGTGGGGTCCGGGCAGGCGCGAGGGTGCGTGATGACCCCAGCTGACGCCGTCCCTCTTTCCCCAGGGCCGGCCGGGTTTCGCAGGCTTTCCCGTGAGTAACGTGCCAGAGCTGCCAGATTGAAATAACTTGGGAAGTAG
ENSE00001701626	COL18A1_e24_C107G	AAAAACCAATCACTCTTGATTACTAGGCTGGGTGGGGTCCGGGCAGGCGCGAGGGTGCGTGATGACCCCAGCTGACGCCGTCCCTCTTTCCCCAGGGCCGGCCGGGTTTCGCAGGCTTTCCCGTGAGTAACGTGGTGCCAGAGCTGCCAGATTGAAATAACTTGGGAAGTAG
ENSE00001701626	COL18A1_e24_del106to106, del107to107	AAAAACCAATCACTCTTGATTACTAGGCTGGGTGGGGTCCGGGCAGGCGCGAGGGTGCGTGATGACCCCAGCTGACGCCGTCCCTCTTTCCCCAGGGCCGGCCGGGTTTCGCAGGCTTTCCCGTGAGTAACTGGTGCCAGAGCTGCCAGATTGAAATAACTTGGGAAGTAG
ENSE00001701626	COL18A1_e24_C107T	AAAAACCAATCACTCTTGATTACTAGGCTGGGTGGGGTCCGGGCAGGCGCGAGGGTGCGTGATGACCCCAGCTGACGCCGTCCCTCTTTCCCCAGGGCCGGCCGGGTTTCGCAGGCTTTCCCGTGAGTAACTTGGTGCCAGAGCTGCCAGATTGAAATAACTTGGGAAGTAG
ENSE00001701626	COL18A1_e24_del106to111	AAAAACCAATCACTCTTGATTACTAGGCTGGGTGGGGTCCGGGCAGGCGCGAGGGTGCGTGATGACCCCAGCTGACGCCGTCCCTCTTTCCCCAGGGCCGGCCGGGTTTCGCAGGCTTTCCCGTGAGTAAGCCAGAGCTGCCAGATTGAAATAACTTGGGAAGTAG
ENSE00001701626	COL18A1_e24_C106G	AAAAACCAATCACTCTTGATTACTAGGCTGGGTGGGGTCCGGGCAGGCGCGAGGGTGCGTGATGACCCCAGCTGACGCCGTCCCTCTTTCCCCAGGGCCGGCCGGGTTTCGCAGGCTTTCCCGTGAGTAAGCTGGTGCCAGAGCTGCCAGATTGAAATAACTTGGGAAGTAG
ENSE00001701626	COL18A1_e24_del106to108	AAAAACCAATCACTCTTGATTACTAGGCTGGGTGGGGTCCGGGCAGGCGCGAGGGTGCGTGATGACCCCAGCTGACGCCGTCCCTCTTTCCCCAGGGCCGGCCGGGTTTCGCAGGCTTTCCCGTGAGTAAGGTGCCAGAGCTGCCAGATTGAAATAACTTGGGAAGTAG
ENSE00001701626	COL18A1_e24_C106T	AAAAACCAATCACTCTTGATTACTAGGCTGGGTGGGGTCCGGGCAGGCGCGAGGGTGCGTGATGACCCCAGCTGACGCCGTCCCTCTTTCCCCAGGGCCGGCCGGGTTTCGCAGGCTTTCCCGTGAGTAATCTGGTGCCAGAGCTGCCAGATTGAAATAACTTGGGAAGTAG
ENSE00001701626	COL18A1_e24_A105C	AAAAACCAATCACTCTTGATTACTAGGCTGGGTGGGGTCCGGGCAGGCGCGAGGGTGCGTGATGACCCCAGCTGACGCCGTCCCTCTTTCCCCAGGGCCGGCCGGGTTTCGCAGGCTTTCCCGTGAGTACCCTGGTGCCAGAGCTGCCAGATTGAAATAACTTGGGAAGTAG
ENSE00001701626	COL18A1_e24_del104to104, del105to105	AAAAACCAATCACTCTTGATTACTAGGCTGGGTGGGGTCCGGGCAGGCGCGAGGGTGCGTGATGACCCCAGCTGACGCCGTCCCTCTTTCCCCAGGGCCGGCCGGGTTTCGCAGGCTTTCCCGTGAGTACCTGGTGCCAGAGCTGCCAGATTGAAATAACTTGGGAAGTAG
ENSE00001701626	COL18A1_e24_A105G	AAAAACCAATCACTCTTGATTACTAGGCTGGGTGGGGTCCGGGCAGGCGCGAGGGTGCGTGATGACCCCAGCTGACGCCGTCCCTCTTTCCCCAGGGCCGGCCGGGTTTCGCAGGCTTTCCCGTGAGTAGCCTGGTGCCAGAGCTGCCAGATTGAAATAACTTGGGAAGTAG
ENSE00001701626	COL18A1_e24_A105T	AAAAACCAATCACTCTTGATTACTAGGCTGGGTGGGGTCCGGGCAGGCGCGAGGGTGCGTGATGACCCCAGCTGACGCCGTCCCTCTTTCCCCAGGGCCGGCCGGGTTTCGCAGGCTTTCCCGTGAGTATCCTGGTGCCAGAGCTGCCAGATTGAAATAACTTGGGAAGTAG
ENSE00001701626	COL18A1_e24_del105to110	AAAAACCAATCACTCTTGATTACTAGGCTGGGTGGGGTCCGGGCAGGCGCGAGGGTGCGTGATGACCCCAGCTGACGCCGTCCCTCTTTCCCCAGGGCCGGCCGGGTTTCGCAGGCTTTCCCGTGAGTATGCCAGAGCTGCCAGATTGAAATAACTTGGGAAGTAG
ENSE00001701626	COL18A1_e24_del105to107	AAAAACCAATCACTCTTGATTACTAGGCTGGGTGGGGTCCGGGCAGGCGCGAGGGTGCGTGATGACCCCAGCTGACGCCGTCCCTCTTTCCCCAGGGCCGGCCGGGTTTCGCAGGCTTTCCCGTGAGTATGGTGCCAGAGCTGCCAGATTGAAATAACTTGGGAAGTAG
ENSE00001701626	COL18A1_e24_A104C	AAAAACCAATCACTCTTGATTACTAGGCTGGGTGGGGTCCGGGCAGGCGCGAGGGTGCGTGATGACCCCAGCTGACGCCGTCCCTCTTTCCCCAGGGCCGGCCGGGTTTCGCAGGCTTTCCCGTGAGTCACCTGGTGCCAGAGCTGCCAGATTGAAATAACTTGGGAAGTAG
ENSE00001701626	COL18A1_e24_del104to106	AAAAACCAATCACTCTTGATTACTAGGCTGGGTGGGGTCCGGGCAGGCGCGAGGGTGCGTGATGACCCCAGCTGACGCCGTCCCTCTTTCCCCAGGGCCGGCCGGGTTTCGCAGGCTTTCCCGTGAGTCTGGTGCCAGAGCTGCCAGATTGAAATAACTTGGGAAGTAG
ENSE00001701626	COL18A1_e24_A104G	AAAAACCAATCACTCTTGATTACTAGGCTGGGTGGGGTCCGGGCAGGCGCGAGGGTGCGTGATGACCCCAGCTGACGCCGTCCCTCTTTCCCCAGGGCCGGCCGGGTTTCGCAGGCTTTCCCGTGAGTGACCTGGTGCCAGAGCTGCCAGATTGAAATAACTTGGGAAGTAG
ENSE00001701626	COL18A1_e24_del104to109	AAAAACCAATCACTCTTGATTACTAGGCTGGGTGGGGTCCGGGCAGGCGCGAGGGTGCGTGATGACCCCAGCTGACGCCGTCCCTCTTTCCCCAGGGCCGGCCGGGTTTCGCAGGCTTTCCCGTGAGTGTGCCAGAGCTGCCAGATTGAAATAACTTGGGAAGTAG
ENSE00001701626	COL18A1_e24_A104T	AAAAACCAATCACTCTTGATTACTAGGCTGGGTGGGGTCCGGGCAGGCGCGAGGGTGCGTGATGACCCCAGCTGACGCCGTCCCTCTTTCCCCAGGGCCGGCCGGGTTTCGCAGGCTTTCCCGTGAGTTACCTGGTGCCAGAGCTGCCAGATTGAAATAACTTGGGAAGTAG
ENSE00001701626	COL18A1_e24_del102to102	AAAAACCAATCACTCTTGATTACTAGGCTGGGTGGGGTCCGGGCAGGCGCGAGGGTGCGTGATGACCCCAGCTGACGCCGTCCCTCTTTCCCCAGGGCCGGCCGGGTTTCGCAGGCTTTCCCGTGATAACCTGGTGCCAGAGCTGCCAGATTGAAATAACTTGGGAAGTAG
ENSE00001701626	COL18A1_e24_del102to107	AAAAACCAATCACTCTTGATTACTAGGCTGGGTGGGGTCCGGGCAGGCGCGAGGGTGCGTGATGACCCCAGCTGACGCCGTCCCTCTTTCCCCAGGGCCGGCCGGGTTTCGCAGGCTTTCCCGTGATGGTGCCAGAGCTGCCAGATTGAAATAACTTGGGAAGTAG
ENSE00001701626	COL18A1_e24_G102T	AAAAACCAATCACTCTTGATTACTAGGCTGGGTGGGGTCCGGGCAGGCGCGAGGGTGCGTGATGACCCCAGCTGACGCCGTCCCTCTTTCCCCAGGGCCGGCCGGGTTTCGCAGGCTTTCCCGTGATTAACCTGGTGCCAGAGCTGCCAGATTGAAATAACTTGGGAAGTAG
ENSE00001701626	COL18A1_e24_del99to119, del100to120, del101to121	AAAAACCAATCACTCTTGATTACTAGGCTGGGTGGGGTCCGGGCAGGCGCGAGGGTGCGTGATGACCCCAGCTGACGCCGTCCCTCTTTCCCCAGGGCCGGCCGGGTTTCGCAGGCTTTCCCGTGCCAGATTGAAATAACTTGGGAAGTAG
ENSE00001701626	COL18A1_e24_A101C	AAAAACCAATCACTCTTGATTACTAGGCTGGGTGGGGTCCGGGCAGGCGCGAGGGTGCGTGATGACCCCAGCTGACGCCGTCCCTCTTTCCCCAGGGCCGGCCGGGTTTCGCAGGCTTTCCCGTGCGTAACCTGGTGCCAGAGCTGCCAGATTGAAATAACTTGGGAAGTAG
ENSE00001701626	COL18A1_e24_del101to106	AAAAACCAATCACTCTTGATTACTAGGCTGGGTGGGGTCCGGGCAGGCGCGAGGGTGCGTGATGACCCCAGCTGACGCCGTCCCTCTTTCCCCAGGGCCGGCCGGGTTTCGCAGGCTTTCCCGTGCTGGTGCCAGAGCTGCCAGATTGAAATAACTTGGGAAGTAG
ENSE00001701626	COL18A1_e24_A101G	AAAAACCAATCACTCTTGATTACTAGGCTGGGTGGGGTCCGGGCAGGCGCGAGGGTGCGTGATGACCCCAGCTGACGCCGTCCCTCTTTCCCCAGGGCCGGCCGGGTTTCGCAGGCTTTCCCGTGGGTAACCTGGTGCCAGAGCTGCCAGATTGAAATAACTTGGGAAGTAG
ENSE00001701626	COL18A1_e24_del101to101	AAAAACCAATCACTCTTGATTACTAGGCTGGGTGGGGTCCGGGCAGGCGCGAGGGTGCGTGATGACCCCAGCTGACGCCGTCCCTCTTTCCCCAGGGCCGGCCGGGTTTCGCAGGCTTTCCCGTGGTAACCTGGTGCCAGAGCTGCCAGATTGAAATAACTTGGGAAGTAG
ENSE00001701626	COL18A1_e24_A101T	AAAAACCAATCACTCTTGATTACTAGGCTGGGTGGGGTCCGGGCAGGCGCGAGGGTGCGTGATGACCCCAGCTGACGCCGTCCCTCTTTCCCCAGGGCCGGCCGGGTTTCGCAGGCTTTCCCGTGTGTAACCTGGTGCCAGAGCTGCCAGATTGAAATAACTTGGGAAGTAG
ENSE00001701626	COL18A1_e24_del100to102	AAAAACCAATCACTCTTGATTACTAGGCTGGGTGGGGTCCGGGCAGGCGCGAGGGTGCGTGATGACCCCAGCTGACGCCGTCCCTCTTTCCCCAGGGCCGGCCGGGTTTCGCAGGCTTTCCCGTTAACCTGGTGCCAGAGCTGCCAGATTGAAATAACTTGGGAAGTAG
ENSE00001701626	COL18A1_e24_G100T	AAAAACCAATCACTCTTGATTACTAGGCTGGGTGGGGTCCGGGCAGGCGCGAGGGTGCGTGATGACCCCAGCTGACGCCGTCCCTCTTTCCCCAGGGCCGGCCGGGTTTCGCAGGCTTTCCCGTTAGTAACCTGGTGCCAGAGCTGCCAGATTGAAATAACTTGGGAAGTAG
ENSE00001701626	COL18A1_e24_del98to98	AAAAACCAATCACTCTTGATTACTAGGCTGGGTGGGGTCCGGGCAGGCGCGAGGGTGCGTGATGACCCCAGCTGACGCCGTCCCTCTTTCCCCAGGGCCGGCCGGGTTTCGCAGGCTTTCCCTGAGTAACCTGGTGCCAGAGCTGCCAGATTGAAATAACTTGGGAAGTAG
ENSE00001701626	COL18A1_e24_G98T	AAAAACCAATCACTCTTGATTACTAGGCTGGGTGGGGTCCGGGCAGGCGCGAGGGTGCGTGATGACCCCAGCTGACGCCGTCCCTCTTTCCCCAGGGCCGGCCGGGTTTCGCAGGCTTTCCCTTGAGTAACCTGGTGCCAGAGCTGCCAGATTGAAATAACTTGGGAAGTAG
ENSE00001701626	COL18A1_e24_del97to99	AAAAACCAATCACTCTTGATTACTAGGCTGGGTGGGGTCCGGGCAGGCGCGAGGGTGCGTGATGACCCCAGCTGACGCCGTCCCTCTTTCCCCAGGGCCGGCCGGGTTTCGCAGGCTTTCCGAGTAACCTGGTGCCAGAGCTGCCAGATTGAAATAACTTGGGAAGTAG
ENSE00001701626	COL18A1_e24_del97to117	AAAAACCAATCACTCTTGATTACTAGGCTGGGTGGGGTCCGGGCAGGCGCGAGGGTGCGTGATGACCCCAGCTGACGCCGTCCCTCTTTCCCCAGGGCCGGCCGGGTTTCGCAGGCTTTCCGCTGCCAGATTGAAATAACTTGGGAAGTAG
ENSE00001701626	COL18A1_e24_C97G	AAAAACCAATCACTCTTGATTACTAGGCTGGGTGGGGTCCGGGCAGGCGCGAGGGTGCGTGATGACCCCAGCTGACGCCGTCCCTCTTTCCCCAGGGCCGGCCGGGTTTCGCAGGCTTTCCGGTGAGTAACCTGGTGCCAGAGCTGCCAGATTGAAATAACTTGGGAAGTAG
ENSE00001701626	COL18A1_e24_del95to95, del96to96, del97to97	AAAAACCAATCACTCTTGATTACTAGGCTGGGTGGGGTCCGGGCAGGCGCGAGGGTGCGTGATGACCCCAGCTGACGCCGTCCCTCTTTCCCCAGGGCCGGCCGGGTTTCGCAGGCTTTCCGTGAGTAACCTGGTGCCAGAGCTGCCAGATTGAAATAACTTGGGAAGTAG
ENSE00001701626	COL18A1_e24_del97to102	AAAAACCAATCACTCTTGATTACTAGGCTGGGTGGGGTCCGGGCAGGCGCGAGGGTGCGTGATGACCCCAGCTGACGCCGTCCCTCTTTCCCCAGGGCCGGCCGGGTTTCGCAGGCTTTCCTAACCTGGTGCCAGAGCTGCCAGATTGAAATAACTTGGGAAGTAG
ENSE00001701626	COL18A1_e24_C97T	AAAAACCAATCACTCTTGATTACTAGGCTGGGTGGGGTCCGGGCAGGCGCGAGGGTGCGTGATGACCCCAGCTGACGCCGTCCCTCTTTCCCCAGGGCCGGCCGGGTTTCGCAGGCTTTCCTGTGAGTAACCTGGTGCCAGAGCTGCCAGATTGAAATAACTTGGGAAGTAG
ENSE00001701626	COL18A1_e24_C96G	AAAAACCAATCACTCTTGATTACTAGGCTGGGTGGGGTCCGGGCAGGCGCGAGGGTGCGTGATGACCCCAGCTGACGCCGTCCCTCTTTCCCCAGGGCCGGCCGGGTTTCGCAGGCTTTCGCGTGAGTAACCTGGTGCCAGAGCTGCCAGATTGAAATAACTTGGGAAGTAG
ENSE00001701626	COL18A1_e24_del96to101	AAAAACCAATCACTCTTGATTACTAGGCTGGGTGGGGTCCGGGCAGGCGCGAGGGTGCGTGATGACCCCAGCTGACGCCGTCCCTCTTTCCCCAGGGCCGGCCGGGTTTCGCAGGCTTTCGTAACCTGGTGCCAGAGCTGCCAGATTGAAATAACTTGGGAAGTAG
ENSE00001701626	COL18A1_e24_C96T	AAAAACCAATCACTCTTGATTACTAGGCTGGGTGGGGTCCGGGCAGGCGCGAGGGTGCGTGATGACCCCAGCTGACGCCGTCCCTCTTTCCCCAGGGCCGGCCGGGTTTCGCAGGCTTTCTCGTGAGTAACCTGGTGCCAGAGCTGCCAGATTGAAATAACTTGGGAAGTAG
ENSE00001701626	COL18A1_e24_del96to98	AAAAACCAATCACTCTTGATTACTAGGCTGGGTGGGGTCCGGGCAGGCGCGAGGGTGCGTGATGACCCCAGCTGACGCCGTCCCTCTTTCCCCAGGGCCGGCCGGGTTTCGCAGGCTTTCTGAGTAACCTGGTGCCAGAGCTGCCAGATTGAAATAACTTGGGAAGTAG
ENSE00001701626	COL18A1_e24_del95to115	AAAAACCAATCACTCTTGATTACTAGGCTGGGTGGGGTCCGGGCAGGCGCGAGGGTGCGTGATGACCCCAGCTGACGCCGTCCCTCTTTCCCCAGGGCCGGCCGGGTTTCGCAGGCTTTGAGCTGCCAGATTGAAATAACTTGGGAAGTAG
ENSE00001701626	COL18A1_e24_C95G	AAAAACCAATCACTCTTGATTACTAGGCTGGGTGGGGTCCGGGCAGGCGCGAGGGTGCGTGATGACCCCAGCTGACGCCGTCCCTCTTTCCCCAGGGCCGGCCGGGTTTCGCAGGCTTTGCCGTGAGTAACCTGGTGCCAGAGCTGCCAGATTGAAATAACTTGGGAAGTAG
ENSE00001701626	COL18A1_e24_del95to97	AAAAACCAATCACTCTTGATTACTAGGCTGGGTGGGGTCCGGGCAGGCGCGAGGGTGCGTGATGACCCCAGCTGACGCCGTCCCTCTTTCCCCAGGGCCGGCCGGGTTTCGCAGGCTTTGTGAGTAACCTGGTGCCAGAGCTGCCAGATTGAAATAACTTGGGAAGTAG
ENSE00001701626	COL18A1_e24_C95T	AAAAACCAATCACTCTTGATTACTAGGCTGGGTGGGGTCCGGGCAGGCGCGAGGGTGCGTGATGACCCCAGCTGACGCCGTCCCTCTTTCCCCAGGGCCGGCCGGGTTTCGCAGGCTTTTCCGTGAGTAACCTGGTGCCAGAGCTGCCAGATTGAAATAACTTGGGAAGTAG
ENSE00001701626	COL18A1_e24_del91to111	AAAAACCAATCACTCTTGATTACTAGGCTGGGTGGGGTCCGGGCAGGCGCGAGGGTGCGTGATGACCCCAGCTGACGCCGTCCCTCTTTCCCCAGGGCCGGCCGGGTTTCGCAGGGCCAGAGCTGCCAGATTGAAATAACTTGGGAAGTAG
ENSE00001701626	COL18A1_e24_C91G	AAAAACCAATCACTCTTGATTACTAGGCTGGGTGGGGTCCGGGCAGGCGCGAGGGTGCGTGATGACCCCAGCTGACGCCGTCCCTCTTTCCCCAGGGCCGGCCGGGTTTCGCAGGGTTTCCCGTGAGTAACCTGGTGCCAGAGCTGCCAGATTGAAATAACTTGGGAAGTAG
ENSE00001701626	COL18A1_e24_del91to93	AAAAACCAATCACTCTTGATTACTAGGCTGGGTGGGGTCCGGGCAGGCGCGAGGGTGCGTGATGACCCCAGCTGACGCCGTCCCTCTTTCCCCAGGGCCGGCCGGGTTTCGCAGGTCCCGTGAGTAACCTGGTGCCAGAGCTGCCAGATTGAAATAACTTGGGAAGTAG
ENSE00001701626	COL18A1_e24_del91to91	AAAAACCAATCACTCTTGATTACTAGGCTGGGTGGGGTCCGGGCAGGCGCGAGGGTGCGTGATGACCCCAGCTGACGCCGTCCCTCTTTCCCCAGGGCCGGCCGGGTTTCGCAGGTTTCCCGTGAGTAACCTGGTGCCAGAGCTGCCAGATTGAAATAACTTGGGAAGTAG
ENSE00001701626	COL18A1_e24_C91T	AAAAACCAATCACTCTTGATTACTAGGCTGGGTGGGGTCCGGGCAGGCGCGAGGGTGCGTGATGACCCCAGCTGACGCCGTCCCTCTTTCCCCAGGGCCGGCCGGGTTTCGCAGGTTTTCCCGTGAGTAACCTGGTGCCAGAGCTGCCAGATTGAAATAACTTGGGAAGTAG
ENSE00001701626	COL18A1_e24_G90T	AAAAACCAATCACTCTTGATTACTAGGCTGGGTGGGGTCCGGGCAGGCGCGAGGGTGCGTGATGACCCCAGCTGACGCCGTCCCTCTTTCCCCAGGGCCGGCCGGGTTTCGCAGTCTTTCCCGTGAGTAACCTGGTGCCAGAGCTGCCAGATTGAAATAACTTGGGAAGTAG
ENSE00001701626	COL18A1_e24_del89to109, del90to110	AAAAACCAATCACTCTTGATTACTAGGCTGGGTGGGGTCCGGGCAGGCGCGAGGGTGCGTGATGACCCCAGCTGACGCCGTCCCTCTTTCCCCAGGGCCGGCCGGGTTTCGCAGTGCCAGAGCTGCCAGATTGAAATAACTTGGGAAGTAG
ENSE00001701626	COL18A1_e24_del90to92	AAAAACCAATCACTCTTGATTACTAGGCTGGGTGGGGTCCGGGCAGGCGCGAGGGTGCGTGATGACCCCAGCTGACGCCGTCCCTCTTTCCCCAGGGCCGGCCGGGTTTCGCAGTTCCCGTGAGTAACCTGGTGCCAGAGCTGCCAGATTGAAATAACTTGGGAAGTAG
ENSE00001701626	COL18A1_e24_G89T	AAAAACCAATCACTCTTGATTACTAGGCTGGGTGGGGTCCGGGCAGGCGCGAGGGTGCGTGATGACCCCAGCTGACGCCGTCCCTCTTTCCCCAGGGCCGGCCGGGTTTCGCATGCTTTCCCGTGAGTAACCTGGTGCCAGAGCTGCCAGATTGAAATAACTTGGGAAGTAG
ENSE00001701626	COL18A1_e24_del89to91	AAAAACCAATCACTCTTGATTACTAGGCTGGGTGGGGTCCGGGCAGGCGCGAGGGTGCGTGATGACCCCAGCTGACGCCGTCCCTCTTTCCCCAGGGCCGGCCGGGTTTCGCATTTCCCGTGAGTAACCTGGTGCCAGAGCTGCCAGATTGAAATAACTTGGGAAGTAG
ENSE00001701626	COL18A1_e24_A88C	AAAAACCAATCACTCTTGATTACTAGGCTGGGTGGGGTCCGGGCAGGCGCGAGGGTGCGTGATGACCCCAGCTGACGCCGTCCCTCTTTCCCCAGGGCCGGCCGGGTTTCGCCGGCTTTCCCGTGAGTAACCTGGTGCCAGAGCTGCCAGATTGAAATAACTTGGGAAGTAG
ENSE00001701626	COL18A1_e24_del88to90	AAAAACCAATCACTCTTGATTACTAGGCTGGGTGGGGTCCGGGCAGGCGCGAGGGTGCGTGATGACCCCAGCTGACGCCGTCCCTCTTTCCCCAGGGCCGGCCGGGTTTCGCCTTTCCCGTGAGTAACCTGGTGCCAGAGCTGCCAGATTGAAATAACTTGGGAAGTAG
ENSE00001701626	COL18A1_e24_del88to88	AAAAACCAATCACTCTTGATTACTAGGCTGGGTGGGGTCCGGGCAGGCGCGAGGGTGCGTGATGACCCCAGCTGACGCCGTCCCTCTTTCCCCAGGGCCGGCCGGGTTTCGCGGCTTTCCCGTGAGTAACCTGGTGCCAGAGCTGCCAGATTGAAATAACTTGGGAAGTAG
ENSE00001701626	COL18A1_e24_A88G	AAAAACCAATCACTCTTGATTACTAGGCTGGGTGGGGTCCGGGCAGGCGCGAGGGTGCGTGATGACCCCAGCTGACGCCGTCCCTCTTTCCCCAGGGCCGGCCGGGTTTCGCGGGCTTTCCCGTGAGTAACCTGGTGCCAGAGCTGCCAGATTGAAATAACTTGGGAAGTAG
ENSE00001701626	COL18A1_e24_del88to108	AAAAACCAATCACTCTTGATTACTAGGCTGGGTGGGGTCCGGGCAGGCGCGAGGGTGCGTGATGACCCCAGCTGACGCCGTCCCTCTTTCCCCAGGGCCGGCCGGGTTTCGCGGTGCCAGAGCTGCCAGATTGAAATAACTTGGGAAGTAG
ENSE00001701626	COL18A1_e24_del88to93	AAAAACCAATCACTCTTGATTACTAGGCTGGGTGGGGTCCGGGCAGGCGCGAGGGTGCGTGATGACCCCAGCTGACGCCGTCCCTCTTTCCCCAGGGCCGGCCGGGTTTCGCTCCCGTGAGTAACCTGGTGCCAGAGCTGCCAGATTGAAATAACTTGGGAAGTAG
ENSE00001701626	COL18A1_e24_A88T	AAAAACCAATCACTCTTGATTACTAGGCTGGGTGGGGTCCGGGCAGGCGCGAGGGTGCGTGATGACCCCAGCTGACGCCGTCCCTCTTTCCCCAGGGCCGGCCGGGTTTCGCTGGCTTTCCCGTGAGTAACCTGGTGCCAGAGCTGCCAGATTGAAATAACTTGGGAAGTAG
ENSE00001701626	COL18A1_e24_C87G	AAAAACCAATCACTCTTGATTACTAGGCTGGGTGGGGTCCGGGCAGGCGCGAGGGTGCGTGATGACCCCAGCTGACGCCGTCCCTCTTTCCCCAGGGCCGGCCGGGTTTCGGAGGCTTTCCCGTGAGTAACCTGGTGCCAGAGCTGCCAGATTGAAATAACTTGGGAAGTAG
ENSE00001701626	COL18A1_e24_del86to88, del87to89	AAAAACCAATCACTCTTGATTACTAGGCTGGGTGGGGTCCGGGCAGGCGCGAGGGTGCGTGATGACCCCAGCTGACGCCGTCCCTCTTTCCCCAGGGCCGGCCGGGTTTCGGCTTTCCCGTGAGTAACCTGGTGCCAGAGCTGCCAGATTGAAATAACTTGGGAAGTAG
ENSE00001701626	COL18A1_e24_C87T	AAAAACCAATCACTCTTGATTACTAGGCTGGGTGGGGTCCGGGCAGGCGCGAGGGTGCGTGATGACCCCAGCTGACGCCGTCCCTCTTTCCCCAGGGCCGGCCGGGTTTCGTAGGCTTTCCCGTGAGTAACCTGGTGCCAGAGCTGCCAGATTGAAATAACTTGGGAAGTAG
ENSE00001701626	COL18A1_e24_del87to107	AAAAACCAATCACTCTTGATTACTAGGCTGGGTGGGGTCCGGGCAGGCGCGAGGGTGCGTGATGACCCCAGCTGACGCCGTCCCTCTTTCCCCAGGGCCGGCCGGGTTTCGTGGTGCCAGAGCTGCCAGATTGAAATAACTTGGGAAGTAG
ENSE00001701626	COL18A1_e24_del87to92	AAAAACCAATCACTCTTGATTACTAGGCTGGGTGGGGTCCGGGCAGGCGCGAGGGTGCGTGATGACCCCAGCTGACGCCGTCCCTCTTTCCCCAGGGCCGGCCGGGTTTCGTTCCCGTGAGTAACCTGGTGCCAGAGCTGCCAGATTGAAATAACTTGGGAAGTAG
ENSE00001701626	COL18A1_e24_G86T	AAAAACCAATCACTCTTGATTACTAGGCTGGGTGGGGTCCGGGCAGGCGCGAGGGTGCGTGATGACCCCAGCTGACGCCGTCCCTCTTTCCCCAGGGCCGGCCGGGTTTCTCAGGCTTTCCCGTGAGTAACCTGGTGCCAGAGCTGCCAGATTGAAATAACTTGGGAAGTAG
ENSE00001701626	COL18A1_e24_del85to90, del86to91	AAAAACCAATCACTCTTGATTACTAGGCTGGGTGGGGTCCGGGCAGGCGCGAGGGTGCGTGATGACCCCAGCTGACGCCGTCCCTCTTTCCCCAGGGCCGGCCGGGTTTCTTTCCCGTGAGTAACCTGGTGCCAGAGCTGCCAGATTGAAATAACTTGGGAAGTAG
ENSE00001701626	COL18A1_e24_del85to85	AAAAACCAATCACTCTTGATTACTAGGCTGGGTGGGGTCCGGGCAGGCGCGAGGGTGCGTGATGACCCCAGCTGACGCCGTCCCTCTTTCCCCAGGGCCGGCCGGGTTTGCAGGCTTTCCCGTGAGTAACCTGGTGCCAGAGCTGCCAGATTGAAATAACTTGGGAAGTAG
ENSE00001701626	COL18A1_e24_C85G	AAAAACCAATCACTCTTGATTACTAGGCTGGGTGGGGTCCGGGCAGGCGCGAGGGTGCGTGATGACCCCAGCTGACGCCGTCCCTCTTTCCCCAGGGCCGGCCGGGTTTGGCAGGCTTTCCCGTGAGTAACCTGGTGCCAGAGCTGCCAGATTGAAATAACTTGGGAAGTAG
ENSE00001701626	COL18A1_e24_C85T	AAAAACCAATCACTCTTGATTACTAGGCTGGGTGGGGTCCGGGCAGGCGCGAGGGTGCGTGATGACCCCAGCTGACGCCGTCCCTCTTTCCCCAGGGCCGGCCGGGTTTTGCAGGCTTTCCCGTGAGTAACCTGGTGCCAGAGCTGCCAGATTGAAATAACTTGGGAAGTAG
ENSE00001701626	COL18A1_e24_del81to83	AAAAACCAATCACTCTTGATTACTAGGCTGGGTGGGGTCCGGGCAGGCGCGAGGGTGCGTGATGACCCCAGCTGACGCCGTCCCTCTTTCCCCAGGGCCGGCCGGTCGCAGGCTTTCCCGTGAGTAACCTGGTGCCAGAGCTGCCAGATTGAAATAACTTGGGAAGTAG
ENSE00001701626	COL18A1_e24_del79to79, del80to80, del81to81	AAAAACCAATCACTCTTGATTACTAGGCTGGGTGGGGTCCGGGCAGGCGCGAGGGTGCGTGATGACCCCAGCTGACGCCGTCCCTCTTTCCCCAGGGCCGGCCGGTTTCGCAGGCTTTCCCGTGAGTAACCTGGTGCCAGAGCTGCCAGATTGAAATAACTTGGGAAGTAG
ENSE00001701626	COL18A1_e24_G81T	AAAAACCAATCACTCTTGATTACTAGGCTGGGTGGGGTCCGGGCAGGCGCGAGGGTGCGTGATGACCCCAGCTGACGCCGTCCCTCTTTCCCCAGGGCCGGCCGGTTTTCGCAGGCTTTCCCGTGAGTAACCTGGTGCCAGAGCTGCCAGATTGAAATAACTTGGGAAGTAG
ENSE00001701626	COL18A1_e24_G80T	AAAAACCAATCACTCTTGATTACTAGGCTGGGTGGGGTCCGGGCAGGCGCGAGGGTGCGTGATGACCCCAGCTGACGCCGTCCCTCTTTCCCCAGGGCCGGCCGTGTTTCGCAGGCTTTCCCGTGAGTAACCTGGTGCCAGAGCTGCCAGATTGAAATAACTTGGGAAGTAG
ENSE00001701626	COL18A1_e24_del80to82	AAAAACCAATCACTCTTGATTACTAGGCTGGGTGGGGTCCGGGCAGGCGCGAGGGTGCGTGATGACCCCAGCTGACGCCGTCCCTCTTTCCCCAGGGCCGGCCGTTCGCAGGCTTTCCCGTGAGTAACCTGGTGCCAGAGCTGCCAGATTGAAATAACTTGGGAAGTAG
ENSE00001701626	COL18A1_e24_G79T	AAAAACCAATCACTCTTGATTACTAGGCTGGGTGGGGTCCGGGCAGGCGCGAGGGTGCGTGATGACCCCAGCTGACGCCGTCCCTCTTTCCCCAGGGCCGGCCTGGTTTCGCAGGCTTTCCCGTGAGTAACCTGGTGCCAGAGCTGCCAGATTGAAATAACTTGGGAAGTAG
ENSE00001701626	COL18A1_e24_del79to81	AAAAACCAATCACTCTTGATTACTAGGCTGGGTGGGGTCCGGGCAGGCGCGAGGGTGCGTGATGACCCCAGCTGACGCCGTCCCTCTTTCCCCAGGGCCGGCCTTTCGCAGGCTTTCCCGTGAGTAACCTGGTGCCAGAGCTGCCAGATTGAAATAACTTGGGAAGTAG
ENSE00001701626	COL18A1_e24_C78G	AAAAACCAATCACTCTTGATTACTAGGCTGGGTGGGGTCCGGGCAGGCGCGAGGGTGCGTGATGACCCCAGCTGACGCCGTCCCTCTTTCCCCAGGGCCGGCGGGGTTTCGCAGGCTTTCCCGTGAGTAACCTGGTGCCAGAGCTGCCAGATTGAAATAACTTGGGAAGTAG
ENSE00001701626	COL18A1_e24_del77to77, del78to78	AAAAACCAATCACTCTTGATTACTAGGCTGGGTGGGGTCCGGGCAGGCGCGAGGGTGCGTGATGACCCCAGCTGACGCCGTCCCTCTTTCCCCAGGGCCGGCGGGTTTCGCAGGCTTTCCCGTGAGTAACCTGGTGCCAGAGCTGCCAGATTGAAATAACTTGGGAAGTAG
ENSE00001701626	COL18A1_e24_del78to80	AAAAACCAATCACTCTTGATTACTAGGCTGGGTGGGGTCCGGGCAGGCGCGAGGGTGCGTGATGACCCCAGCTGACGCCGTCCCTCTTTCCCCAGGGCCGGCGTTTCGCAGGCTTTCCCGTGAGTAACCTGGTGCCAGAGCTGCCAGATTGAAATAACTTGGGAAGTAG
ENSE00001701626	COL18A1_e24_del78to83	AAAAACCAATCACTCTTGATTACTAGGCTGGGTGGGGTCCGGGCAGGCGCGAGGGTGCGTGATGACCCCAGCTGACGCCGTCCCTCTTTCCCCAGGGCCGGCTCGCAGGCTTTCCCGTGAGTAACCTGGTGCCAGAGCTGCCAGATTGAAATAACTTGGGAAGTAG
ENSE00001701626	COL18A1_e24_del78to98	AAAAACCAATCACTCTTGATTACTAGGCTGGGTGGGGTCCGGGCAGGCGCGAGGGTGCGTGATGACCCCAGCTGACGCCGTCCCTCTTTCCCCAGGGCCGGCTGAGTAACCTGGTGCCAGAGCTGCCAGATTGAAATAACTTGGGAAGTAG
ENSE00001701626	COL18A1_e24_C78T	AAAAACCAATCACTCTTGATTACTAGGCTGGGTGGGGTCCGGGCAGGCGCGAGGGTGCGTGATGACCCCAGCTGACGCCGTCCCTCTTTCCCCAGGGCCGGCTGGGTTTCGCAGGCTTTCCCGTGAGTAACCTGGTGCCAGAGCTGCCAGATTGAAATAACTTGGGAAGTAG
ENSE00001701626	COL18A1_e24_C77G	AAAAACCAATCACTCTTGATTACTAGGCTGGGTGGGGTCCGGGCAGGCGCGAGGGTGCGTGATGACCCCAGCTGACGCCGTCCCTCTTTCCCCAGGGCCGGGCGGGTTTCGCAGGCTTTCCCGTGAGTAACCTGGTGCCAGAGCTGCCAGATTGAAATAACTTGGGAAGTAG
ENSE00001701626	COL18A1_e24_del76to78, del77to79	AAAAACCAATCACTCTTGATTACTAGGCTGGGTGGGGTCCGGGCAGGCGCGAGGGTGCGTGATGACCCCAGCTGACGCCGTCCCTCTTTCCCCAGGGCCGGGGTTTCGCAGGCTTTCCCGTGAGTAACCTGGTGCCAGAGCTGCCAGATTGAAATAACTTGGGAAGTAG
ENSE00001701626	COL18A1_e24_del77to97	AAAAACCAATCACTCTTGATTACTAGGCTGGGTGGGGTCCGGGCAGGCGCGAGGGTGCGTGATGACCCCAGCTGACGCCGTCCCTCTTTCCCCAGGGCCGGGTGAGTAACCTGGTGCCAGAGCTGCCAGATTGAAATAACTTGGGAAGTAG
ENSE00001701626	COL18A1_e24_C77T	AAAAACCAATCACTCTTGATTACTAGGCTGGGTGGGGTCCGGGCAGGCGCGAGGGTGCGTGATGACCCCAGCTGACGCCGTCCCTCTTTCCCCAGGGCCGGTCGGGTTTCGCAGGCTTTCCCGTGAGTAACCTGGTGCCAGAGCTGCCAGATTGAAATAACTTGGGAAGTAG
ENSE00001701626	COL18A1_e24_del77to82	AAAAACCAATCACTCTTGATTACTAGGCTGGGTGGGGTCCGGGCAGGCGCGAGGGTGCGTGATGACCCCAGCTGACGCCGTCCCTCTTTCCCCAGGGCCGGTTCGCAGGCTTTCCCGTGAGTAACCTGGTGCCAGAGCTGCCAGATTGAAATAACTTGGGAAGTAG
ENSE00001701626	COL18A1_e24_G76T	AAAAACCAATCACTCTTGATTACTAGGCTGGGTGGGGTCCGGGCAGGCGCGAGGGTGCGTGATGACCCCAGCTGACGCCGTCCCTCTTTCCCCAGGGCCGTCCGGGTTTCGCAGGCTTTCCCGTGAGTAACCTGGTGCCAGAGCTGCCAGATTGAAATAACTTGGGAAGTAG
ENSE00001701626	COL18A1_e24_del75to80, del76to81	AAAAACCAATCACTCTTGATTACTAGGCTGGGTGGGGTCCGGGCAGGCGCGAGGGTGCGTGATGACCCCAGCTGACGCCGTCCCTCTTTCCCCAGGGCCGTTTCGCAGGCTTTCCCGTGAGTAACCTGGTGCCAGAGCTGCCAGATTGAAATAACTTGGGAAGTAG
ENSE00001701626	COL18A1_e24_G75T	AAAAACCAATCACTCTTGATTACTAGGCTGGGTGGGGTCCGGGCAGGCGCGAGGGTGCGTGATGACCCCAGCTGACGCCGTCCCTCTTTCCCCAGGGCCTGCCGGGTTTCGCAGGCTTTCCCGTGAGTAACCTGGTGCCAGAGCTGCCAGATTGAAATAACTTGGGAAGTAG
ENSE00001701626	COL18A1_e24_del73to73, del74to74	AAAAACCAATCACTCTTGATTACTAGGCTGGGTGGGGTCCGGGCAGGCGCGAGGGTGCGTGATGACCCCAGCTGACGCCGTCCCTCTTTCCCCAGGGCGGCCGGGTTTCGCAGGCTTTCCCGTGAGTAACCTGGTGCCAGAGCTGCCAGATTGAAATAACTTGGGAAGTAG
ENSE00001701626	COL18A1_e24_C74G	AAAAACCAATCACTCTTGATTACTAGGCTGGGTGGGGTCCGGGCAGGCGCGAGGGTGCGTGATGACCCCAGCTGACGCCGTCCCTCTTTCCCCAGGGCGGGCCGGGTTTCGCAGGCTTTCCCGTGAGTAACCTGGTGCCAGAGCTGCCAGATTGAAATAACTTGGGAAGTAG
ENSE00001701626	COL18A1_e24_del74to79	AAAAACCAATCACTCTTGATTACTAGGCTGGGTGGGGTCCGGGCAGGCGCGAGGGTGCGTGATGACCCCAGCTGACGCCGTCCCTCTTTCCCCAGGGCGGTTTCGCAGGCTTTCCCGTGAGTAACCTGGTGCCAGAGCTGCCAGATTGAAATAACTTGGGAAGTAG
ENSE00001701626	COL18A1_e24_C74T	AAAAACCAATCACTCTTGATTACTAGGCTGGGTGGGGTCCGGGCAGGCGCGAGGGTGCGTGATGACCCCAGCTGACGCCGTCCCTCTTTCCCCAGGGCTGGCCGGGTTTCGCAGGCTTTCCCGTGAGTAACCTGGTGCCAGAGCTGCCAGATTGAAATAACTTGGGAAGTAG
ENSE00001701626	COL18A1_e24_del72to74, del73to75	AAAAACCAATCACTCTTGATTACTAGGCTGGGTGGGGTCCGGGCAGGCGCGAGGGTGCGTGATGACCCCAGCTGACGCCGTCCCTCTTTCCCCAGGGGCCGGGTTTCGCAGGCTTTCCCGTGAGTAACCTGGTGCCAGAGCTGCCAGATTGAAATAACTTGGGAAGTAG
ENSE00001701626	COL18A1_e24_C73G	AAAAACCAATCACTCTTGATTACTAGGCTGGGTGGGGTCCGGGCAGGCGCGAGGGTGCGTGATGACCCCAGCTGACGCCGTCCCTCTTTCCCCAGGGGCGGCCGGGTTTCGCAGGCTTTCCCGTGAGTAACCTGGTGCCAGAGCTGCCAGATTGAAATAACTTGGGAAGTAG
ENSE00001701626	COL18A1_e24_del73to78	AAAAACCAATCACTCTTGATTACTAGGCTGGGTGGGGTCCGGGCAGGCGCGAGGGTGCGTGATGACCCCAGCTGACGCCGTCCCTCTTTCCCCAGGGGGGTTTCGCAGGCTTTCCCGTGAGTAACCTGGTGCCAGAGCTGCCAGATTGAAATAACTTGGGAAGTAG
ENSE00001701626	COL18A1_e24_del73to93	AAAAACCAATCACTCTTGATTACTAGGCTGGGTGGGGTCCGGGCAGGCGCGAGGGTGCGTGATGACCCCAGCTGACGCCGTCCCTCTTTCCCCAGGGTCCCGTGAGTAACCTGGTGCCAGAGCTGCCAGATTGAAATAACTTGGGAAGTAG
ENSE00001701626	COL18A1_e24_C73T	AAAAACCAATCACTCTTGATTACTAGGCTGGGTGGGGTCCGGGCAGGCGCGAGGGTGCGTGATGACCCCAGCTGACGCCGTCCCTCTTTCCCCAGGGTCGGCCGGGTTTCGCAGGCTTTCCCGTGAGTAACCTGGTGCCAGAGCTGCCAGATTGAAATAACTTGGGAAGTAG
ENSE00001701626	COL18A1_e24_G72T	AAAAACCAATCACTCTTGATTACTAGGCTGGGTGGGGTCCGGGCAGGCGCGAGGGTGCGTGATGACCCCAGCTGACGCCGTCCCTCTTTCCCCAGGTCCGGCCGGGTTTCGCAGGCTTTCCCGTGAGTAACCTGGTGCCAGAGCTGCCAGATTGAAATAACTTGGGAAGTAG
ENSE00001701626	COL18A1_e24_del72to92	AAAAACCAATCACTCTTGATTACTAGGCTGGGTGGGGTCCGGGCAGGCGCGAGGGTGCGTGATGACCCCAGCTGACGCCGTCCCTCTTTCCCCAGGTTCCCGTGAGTAACCTGGTGCCAGAGCTGCCAGATTGAAATAACTTGGGAAGTAG
ENSE00001701626	COL18A1_e24_G71T	AAAAACCAATCACTCTTGATTACTAGGCTGGGTGGGGTCCGGGCAGGCGCGAGGGTGCGTGATGACCCCAGCTGACGCCGTCCCTCTTTCCCCAGTGCCGGCCGGGTTTCGCAGGCTTTCCCGTGAGTAACCTGGTGCCAGAGCTGCCAGATTGAAATAACTTGGGAAGTAG
ENSE00001701626	COL18A1_e24_del71to91	AAAAACCAATCACTCTTGATTACTAGGCTGGGTGGGGTCCGGGCAGGCGCGAGGGTGCGTGATGACCCCAGCTGACGCCGTCCCTCTTTCCCCAGTTTCCCGTGAGTAACCTGGTGCCAGAGCTGCCAGATTGAAATAACTTGGGAAGTAG
ENSE00001701626	COL18A1_e24_G70T	AAAAACCAATCACTCTTGATTACTAGGCTGGGTGGGGTCCGGGCAGGCGCGAGGGTGCGTGATGACCCCAGCTGACGCCGTCCCTCTTTCCCCATGGCCGGCCGGGTTTCGCAGGCTTTCCCGTGAGTAACCTGGTGCCAGAGCTGCCAGATTGAAATAACTTGGGAAGTAG
ENSE00001701626	COL18A1_e24_A69C	AAAAACCAATCACTCTTGATTACTAGGCTGGGTGGGGTCCGGGCAGGCGCGAGGGTGCGTGATGACCCCAGCTGACGCCGTCCCTCTTTCCCCCGGGCCGGCCGGGTTTCGCAGGCTTTCCCGTGAGTAACCTGGTGCCAGAGCTGCCAGATTGAAATAACTTGGGAAGTAG
ENSE00001701626	COL18A1_e24_del69to71	AAAAACCAATCACTCTTGATTACTAGGCTGGGTGGGGTCCGGGCAGGCGCGAGGGTGCGTGATGACCCCAGCTGACGCCGTCCCTCTTTCCCCGCCGGCCGGGTTTCGCAGGCTTTCCCGTGAGTAACCTGGTGCCAGAGCTGCCAGATTGAAATAACTTGGGAAGTAG
ENSE00001701626	COL18A1_e24_del69to89	AAAAACCAATCACTCTTGATTACTAGGCTGGGTGGGGTCCGGGCAGGCGCGAGGGTGCGTGATGACCCCAGCTGACGCCGTCCCTCTTTCCCCGCTTTCCCGTGAGTAACCTGGTGCCAGAGCTGCCAGATTGAAATAACTTGGGAAGTAG
ENSE00001701626	COL18A1_e24_del67to72, del68to73, del69to74	AAAAACCAATCACTCTTGATTACTAGGCTGGGTGGGGTCCGGGCAGGCGCGAGGGTGCGTGATGACCCCAGCTGACGCCGTCCCTCTTTCCCCGGCCGGGTTTCGCAGGCTTTCCCGTGAGTAACCTGGTGCCAGAGCTGCCAGATTGAAATAACTTGGGAAGTAG
ENSE00001701626	COL18A1_e24_del69to69	AAAAACCAATCACTCTTGATTACTAGGCTGGGTGGGGTCCGGGCAGGCGCGAGGGTGCGTGATGACCCCAGCTGACGCCGTCCCTCTTTCCCCGGGCCGGCCGGGTTTCGCAGGCTTTCCCGTGAGTAACCTGGTGCCAGAGCTGCCAGATTGAAATAACTTGGGAAGTAG
ENSE00001701626	COL18A1_e24_A69G	AAAAACCAATCACTCTTGATTACTAGGCTGGGTGGGGTCCGGGCAGGCGCGAGGGTGCGTGATGACCCCAGCTGACGCCGTCCCTCTTTCCCCGGGGCCGGCCGGGTTTCGCAGGCTTTCCCGTGAGTAACCTGGTGCCAGAGCTGCCAGATTGAAATAACTTGGGAAGTAG
ENSE00001701626	COL18A1_e24_A69T	AAAAACCAATCACTCTTGATTACTAGGCTGGGTGGGGTCCGGGCAGGCGCGAGGGTGCGTGATGACCCCAGCTGACGCCGTCCCTCTTTCCCCTGGGCCGGCCGGGTTTCGCAGGCTTTCCCGTGAGTAACCTGGTGCCAGAGCTGCCAGATTGAAATAACTTGGGAAGTAG
ENSE00001701626	COL18A1_e24_C68G	AAAAACCAATCACTCTTGATTACTAGGCTGGGTGGGGTCCGGGCAGGCGCGAGGGTGCGTGATGACCCCAGCTGACGCCGTCCCTCTTTCCCGAGGGCCGGCCGGGTTTCGCAGGCTTTCCCGTGAGTAACCTGGTGCCAGAGCTGCCAGATTGAAATAACTTGGGAAGTAG
ENSE00001701626	COL18A1_e24_del68to70	AAAAACCAATCACTCTTGATTACTAGGCTGGGTGGGGTCCGGGCAGGCGCGAGGGTGCGTGATGACCCCAGCTGACGCCGTCCCTCTTTCCCGGCCGGCCGGGTTTCGCAGGCTTTCCCGTGAGTAACCTGGTGCCAGAGCTGCCAGATTGAAATAACTTGGGAAGTAG
ENSE00001701626	COL18A1_e24_del68to88	AAAAACCAATCACTCTTGATTACTAGGCTGGGTGGGGTCCGGGCAGGCGCGAGGGTGCGTGATGACCCCAGCTGACGCCGTCCCTCTTTCCCGGCTTTCCCGTGAGTAACCTGGTGCCAGAGCTGCCAGATTGAAATAACTTGGGAAGTAG
ENSE00001701626	COL18A1_e24_C68T	AAAAACCAATCACTCTTGATTACTAGGCTGGGTGGGGTCCGGGCAGGCGCGAGGGTGCGTGATGACCCCAGCTGACGCCGTCCCTCTTTCCCTAGGGCCGGCCGGGTTTCGCAGGCTTTCCCGTGAGTAACCTGGTGCCAGAGCTGCCAGATTGAAATAACTTGGGAAGTAG
ENSE00001701626	COL18A1_e24_C67G	AAAAACCAATCACTCTTGATTACTAGGCTGGGTGGGGTCCGGGCAGGCGCGAGGGTGCGTGATGACCCCAGCTGACGCCGTCCCTCTTTCCGCAGGGCCGGCCGGGTTTCGCAGGCTTTCCCGTGAGTAACCTGGTGCCAGAGCTGCCAGATTGAAATAACTTGGGAAGTAG
ENSE00001701626	COL18A1_e24_del67to69	AAAAACCAATCACTCTTGATTACTAGGCTGGGTGGGGTCCGGGCAGGCGCGAGGGTGCGTGATGACCCCAGCTGACGCCGTCCCTCTTTCCGGGCCGGCCGGGTTTCGCAGGCTTTCCCGTGAGTAACCTGGTGCCAGAGCTGCCAGATTGAAATAACTTGGGAAGTAG
ENSE00001701626	COL18A1_e24_C67T	AAAAACCAATCACTCTTGATTACTAGGCTGGGTGGGGTCCGGGCAGGCGCGAGGGTGCGTGATGACCCCAGCTGACGCCGTCCCTCTTTCCTCAGGGCCGGCCGGGTTTCGCAGGCTTTCCCGTGAGTAACCTGGTGCCAGAGCTGCCAGATTGAAATAACTTGGGAAGTAG
ENSE00001701626	COL18A1_e24_C66G	AAAAACCAATCACTCTTGATTACTAGGCTGGGTGGGGTCCGGGCAGGCGCGAGGGTGCGTGATGACCCCAGCTGACGCCGTCCCTCTTTCGCCAGGGCCGGCCGGGTTTCGCAGGCTTTCCCGTGAGTAACCTGGTGCCAGAGCTGCCAGATTGAAATAACTTGGGAAGTAG
ENSE00001701626	COL18A1_e24_del66to71	AAAAACCAATCACTCTTGATTACTAGGCTGGGTGGGGTCCGGGCAGGCGCGAGGGTGCGTGATGACCCCAGCTGACGCCGTCCCTCTTTCGCCGGCCGGGTTTCGCAGGCTTTCCCGTGAGTAACCTGGTGCCAGAGCTGCCAGATTGAAATAACTTGGGAAGTAG
ENSE00001701626	COL18A1_e24_C66T	AAAAACCAATCACTCTTGATTACTAGGCTGGGTGGGGTCCGGGCAGGCGCGAGGGTGCGTGATGACCCCAGCTGACGCCGTCCCTCTTTCTCCAGGGCCGGCCGGGTTTCGCAGGCTTTCCCGTGAGTAACCTGGTGCCAGAGCTGCCAGATTGAAATAACTTGGGAAGTAG
ENSE00001701626	COL18A1_e24_del65to85	AAAAACCAATCACTCTTGATTACTAGGCTGGGTGGGGTCCGGGCAGGCGCGAGGGTGCGTGATGACCCCAGCTGACGCCGTCCCTCTTTGCAGGCTTTCCCGTGAGTAACCTGGTGCCAGAGCTGCCAGATTGAAATAACTTGGGAAGTAG
ENSE00001701626	COL18A1_e24_C65G	AAAAACCAATCACTCTTGATTACTAGGCTGGGTGGGGTCCGGGCAGGCGCGAGGGTGCGTGATGACCCCAGCTGACGCCGTCCCTCTTTGCCCAGGGCCGGCCGGGTTTCGCAGGCTTTCCCGTGAGTAACCTGGTGCCAGAGCTGCCAGATTGAAATAACTTGGGAAGTAG
ENSE00001701626	COL18A1_e24_del65to70	AAAAACCAATCACTCTTGATTACTAGGCTGGGTGGGGTCCGGGCAGGCGCGAGGGTGCGTGATGACCCCAGCTGACGCCGTCCCTCTTTGGCCGGCCGGGTTTCGCAGGCTTTCCCGTGAGTAACCTGGTGCCAGAGCTGCCAGATTGAAATAACTTGGGAAGTAG
ENSE00001701626	COL18A1_e24_C65T	AAAAACCAATCACTCTTGATTACTAGGCTGGGTGGGGTCCGGGCAGGCGCGAGGGTGCGTGATGACCCCAGCTGACGCCGTCCCTCTTTTCCCAGGGCCGGCCGGGTTTCGCAGGCTTTCCCGTGAGTAACCTGGTGCCAGAGCTGCCAGATTGAAATAACTTGGGAAGTAG
ENSE00001701626	COL18A1_e24_C61G	AAAAACCAATCACTCTTGATTACTAGGCTGGGTGGGGTCCGGGCAGGCGCGAGGGTGCGTGATGACCCCAGCTGACGCCGTCCCTGTTTCCCCAGGGCCGGCCGGGTTTCGCAGGCTTTCCCGTGAGTAACCTGGTGCCAGAGCTGCCAGATTGAAATAACTTGGGAAGTAG
ENSE00001701626	COL18A1_e24_del60to62, del61to63	AAAAACCAATCACTCTTGATTACTAGGCTGGGTGGGGTCCGGGCAGGCGCGAGGGTGCGTGATGACCCCAGCTGACGCCGTCCCTTCCCCAGGGCCGGCCGGGTTTCGCAGGCTTTCCCGTGAGTAACCTGGTGCCAGAGCTGCCAGATTGAAATAACTTGGGAAGTAG
ENSE00001701626	COL18A1_e24_del61to61	AAAAACCAATCACTCTTGATTACTAGGCTGGGTGGGGTCCGGGCAGGCGCGAGGGTGCGTGATGACCCCAGCTGACGCCGTCCCTTTTCCCCAGGGCCGGCCGGGTTTCGCAGGCTTTCCCGTGAGTAACCTGGTGCCAGAGCTGCCAGATTGAAATAACTTGGGAAGTAG
ENSE00001701626	COL18A1_e24_del61to81	AAAAACCAATCACTCTTGATTACTAGGCTGGGTGGGGTCCGGGCAGGCGCGAGGGTGCGTGATGACCCCAGCTGACGCCGTCCCTTTTCGCAGGCTTTCCCGTGAGTAACCTGGTGCCAGAGCTGCCAGATTGAAATAACTTGGGAAGTAG
ENSE00001701626	COL18A1_e24_C61T	AAAAACCAATCACTCTTGATTACTAGGCTGGGTGGGGTCCGGGCAGGCGCGAGGGTGCGTGATGACCCCAGCTGACGCCGTCCCTTTTTCCCCAGGGCCGGCCGGGTTTCGCAGGCTTTCCCGTGAGTAACCTGGTGCCAGAGCTGCCAGATTGAAATAACTTGGGAAGTAG
ENSE00001701626	COL18A1_e24_del59to79	AAAAACCAATCACTCTTGATTACTAGGCTGGGTGGGGTCCGGGCAGGCGCGAGGGTGCGTGATGACCCCAGCTGACGCCGTCCGGTTTCGCAGGCTTTCCCGTGAGTAACCTGGTGCCAGAGCTGCCAGATTGAAATAACTTGGGAAGTAG
ENSE00001701626	COL18A1_e24_C59G	AAAAACCAATCACTCTTGATTACTAGGCTGGGTGGGGTCCGGGCAGGCGCGAGGGTGCGTGATGACCCCAGCTGACGCCGTCCGTCTTTCCCCAGGGCCGGCCGGGTTTCGCAGGCTTTCCCGTGAGTAACCTGGTGCCAGAGCTGCCAGATTGAAATAACTTGGGAAGTAG
ENSE00001701626	COL18A1_e24_del57to57, del58to58, del59to59	AAAAACCAATCACTCTTGATTACTAGGCTGGGTGGGGTCCGGGCAGGCGCGAGGGTGCGTGATGACCCCAGCTGACGCCGTCCTCTTTCCCCAGGGCCGGCCGGGTTTCGCAGGCTTTCCCGTGAGTAACCTGGTGCCAGAGCTGCCAGATTGAAATAACTTGGGAAGTAG
ENSE00001701626	COL18A1_e24_C59T	AAAAACCAATCACTCTTGATTACTAGGCTGGGTGGGGTCCGGGCAGGCGCGAGGGTGCGTGATGACCCCAGCTGACGCCGTCCTTCTTTCCCCAGGGCCGGCCGGGTTTCGCAGGCTTTCCCGTGAGTAACCTGGTGCCAGAGCTGCCAGATTGAAATAACTTGGGAAGTAG
ENSE00001701626	COL18A1_e24_del58to60, del59to61	AAAAACCAATCACTCTTGATTACTAGGCTGGGTGGGGTCCGGGCAGGCGCGAGGGTGCGTGATGACCCCAGCTGACGCCGTCCTTTCCCCAGGGCCGGCCGGGTTTCGCAGGCTTTCCCGTGAGTAACCTGGTGCCAGAGCTGCCAGATTGAAATAACTTGGGAAGTAG
ENSE00001701626	COL18A1_e24_C58G	AAAAACCAATCACTCTTGATTACTAGGCTGGGTGGGGTCCGGGCAGGCGCGAGGGTGCGTGATGACCCCAGCTGACGCCGTCGCTCTTTCCCCAGGGCCGGCCGGGTTTCGCAGGCTTTCCCGTGAGTAACCTGGTGCCAGAGCTGCCAGATTGAAATAACTTGGGAAGTAG
ENSE00001701626	COL18A1_e24_del57to77, del58to78	AAAAACCAATCACTCTTGATTACTAGGCTGGGTGGGGTCCGGGCAGGCGCGAGGGTGCGTGATGACCCCAGCTGACGCCGTCGGGTTTCGCAGGCTTTCCCGTGAGTAACCTGGTGCCAGAGCTGCCAGATTGAAATAACTTGGGAAGTAG
ENSE00001701626	COL18A1_e24_del58to63	AAAAACCAATCACTCTTGATTACTAGGCTGGGTGGGGTCCGGGCAGGCGCGAGGGTGCGTGATGACCCCAGCTGACGCCGTCTCCCCAGGGCCGGCCGGGTTTCGCAGGCTTTCCCGTGAGTAACCTGGTGCCAGAGCTGCCAGATTGAAATAACTTGGGAAGTAG
ENSE00001701626	COL18A1_e24_C58T	AAAAACCAATCACTCTTGATTACTAGGCTGGGTGGGGTCCGGGCAGGCGCGAGGGTGCGTGATGACCCCAGCTGACGCCGTCTCTCTTTCCCCAGGGCCGGCCGGGTTTCGCAGGCTTTCCCGTGAGTAACCTGGTGCCAGAGCTGCCAGATTGAAATAACTTGGGAAGTAG
ENSE00001701626	COL18A1_e24_C57G	AAAAACCAATCACTCTTGATTACTAGGCTGGGTGGGGTCCGGGCAGGCGCGAGGGTGCGTGATGACCCCAGCTGACGCCGTGCCTCTTTCCCCAGGGCCGGCCGGGTTTCGCAGGCTTTCCCGTGAGTAACCTGGTGCCAGAGCTGCCAGATTGAAATAACTTGGGAAGTAG
ENSE00001701626	COL18A1_e24_C57T	AAAAACCAATCACTCTTGATTACTAGGCTGGGTGGGGTCCGGGCAGGCGCGAGGGTGCGTGATGACCCCAGCTGACGCCGTTCCTCTTTCCCCAGGGCCGGCCGGGTTTCGCAGGCTTTCCCGTGAGTAACCTGGTGCCAGAGCTGCCAGATTGAAATAACTTGGGAAGTAG
ENSE00001701626	COL18A1_e24_del57to59	AAAAACCAATCACTCTTGATTACTAGGCTGGGTGGGGTCCGGGCAGGCGCGAGGGTGCGTGATGACCCCAGCTGACGCCGTTCTTTCCCCAGGGCCGGCCGGGTTTCGCAGGCTTTCCCGTGAGTAACCTGGTGCCAGAGCTGCCAGATTGAAATAACTTGGGAAGTAG
ENSE00001701626	COL18A1_e24_del56to61, del57to62	AAAAACCAATCACTCTTGATTACTAGGCTGGGTGGGGTCCGGGCAGGCGCGAGGGTGCGTGATGACCCCAGCTGACGCCGTTTCCCCAGGGCCGGCCGGGTTTCGCAGGCTTTCCCGTGAGTAACCTGGTGCCAGAGCTGCCAGATTGAAATAACTTGGGAAGTAG
ENSE00001701626	COL18A1_e24_del55to55	AAAAACCAATCACTCTTGATTACTAGGCTGGGTGGGGTCCGGGCAGGCGCGAGGGTGCGTGATGACCCCAGCTGACGCCTCCCTCTTTCCCCAGGGCCGGCCGGGTTTCGCAGGCTTTCCCGTGAGTAACCTGGTGCCAGAGCTGCCAGATTGAAATAACTTGGGAAGTAG
ENSE00001701626	COL18A1_e24_G55T	AAAAACCAATCACTCTTGATTACTAGGCTGGGTGGGGTCCGGGCAGGCGCGAGGGTGCGTGATGACCCCAGCTGACGCCTTCCCTCTTTCCCCAGGGCCGGCCGGGTTTCGCAGGCTTTCCCGTGAGTAACCTGGTGCCAGAGCTGCCAGATTGAAATAACTTGGGAAGTAG
ENSE00001701626	COL18A1_e24_del53to73, del54to74	AAAAACCAATCACTCTTGATTACTAGGCTGGGTGGGGTCCGGGCAGGCGCGAGGGTGCGTGATGACCCCAGCTGACGCGGCCGGGTTTCGCAGGCTTTCCCGTGAGTAACCTGGTGCCAGAGCTGCCAGATTGAAATAACTTGGGAAGTAG
ENSE00001701626	COL18A1_e24_C54G	AAAAACCAATCACTCTTGATTACTAGGCTGGGTGGGGTCCGGGCAGGCGCGAGGGTGCGTGATGACCCCAGCTGACGCGGTCCCTCTTTCCCCAGGGCCGGCCGGGTTTCGCAGGCTTTCCCGTGAGTAACCTGGTGCCAGAGCTGCCAGATTGAAATAACTTGGGAAGTAG
ENSE00001701626	COL18A1_e24_del53to53, del54to54	AAAAACCAATCACTCTTGATTACTAGGCTGGGTGGGGTCCGGGCAGGCGCGAGGGTGCGTGATGACCCCAGCTGACGCGTCCCTCTTTCCCCAGGGCCGGCCGGGTTTCGCAGGCTTTCCCGTGAGTAACCTGGTGCCAGAGCTGCCAGATTGAAATAACTTGGGAAGTAG
ENSE00001701626	COL18A1_e24_del53to58, del54to59	AAAAACCAATCACTCTTGATTACTAGGCTGGGTGGGGTCCGGGCAGGCGCGAGGGTGCGTGATGACCCCAGCTGACGCTCTTTCCCCAGGGCCGGCCGGGTTTCGCAGGCTTTCCCGTGAGTAACCTGGTGCCAGAGCTGCCAGATTGAAATAACTTGGGAAGTAG
ENSE00001701626	COL18A1_e24_C54T	AAAAACCAATCACTCTTGATTACTAGGCTGGGTGGGGTCCGGGCAGGCGCGAGGGTGCGTGATGACCCCAGCTGACGCTGTCCCTCTTTCCCCAGGGCCGGCCGGGTTTCGCAGGCTTTCCCGTGAGTAACCTGGTGCCAGAGCTGCCAGATTGAAATAACTTGGGAAGTAG
ENSE00001701626	COL18A1_e24_C53G	AAAAACCAATCACTCTTGATTACTAGGCTGGGTGGGGTCCGGGCAGGCGCGAGGGTGCGTGATGACCCCAGCTGACGGCGTCCCTCTTTCCCCAGGGCCGGCCGGGTTTCGCAGGCTTTCCCGTGAGTAACCTGGTGCCAGAGCTGCCAGATTGAAATAACTTGGGAAGTAG
ENSE00001701626	COL18A1_e24_del51to53, del52to54, del53to55	AAAAACCAATCACTCTTGATTACTAGGCTGGGTGGGGTCCGGGCAGGCGCGAGGGTGCGTGATGACCCCAGCTGACGTCCCTCTTTCCCCAGGGCCGGCCGGGTTTCGCAGGCTTTCCCGTGAGTAACCTGGTGCCAGAGCTGCCAGATTGAAATAACTTGGGAAGTAG
ENSE00001701626	COL18A1_e24_C53T	AAAAACCAATCACTCTTGATTACTAGGCTGGGTGGGGTCCGGGCAGGCGCGAGGGTGCGTGATGACCCCAGCTGACGTCGTCCCTCTTTCCCCAGGGCCGGCCGGGTTTCGCAGGCTTTCCCGTGAGTAACCTGGTGCCAGAGCTGCCAGATTGAAATAACTTGGGAAGTAG
ENSE00001701626	COL18A1_e24_G52T	AAAAACCAATCACTCTTGATTACTAGGCTGGGTGGGGTCCGGGCAGGCGCGAGGGTGCGTGATGACCCCAGCTGACTCCGTCCCTCTTTCCCCAGGGCCGGCCGGGTTTCGCAGGCTTTCCCGTGAGTAACCTGGTGCCAGAGCTGCCAGATTGAAATAACTTGGGAAGTAG
ENSE00001701626	COL18A1_e24_del51to71	AAAAACCAATCACTCTTGATTACTAGGCTGGGTGGGGTCCGGGCAGGCGCGAGGGTGCGTGATGACCCCAGCTGAGCCGGCCGGGTTTCGCAGGCTTTCCCGTGAGTAACCTGGTGCCAGAGCTGCCAGATTGAAATAACTTGGGAAGTAG
ENSE00001701626	COL18A1_e24_del51to51	AAAAACCAATCACTCTTGATTACTAGGCTGGGTGGGGTCCGGGCAGGCGCGAGGGTGCGTGATGACCCCAGCTGAGCCGTCCCTCTTTCCCCAGGGCCGGCCGGGTTTCGCAGGCTTTCCCGTGAGTAACCTGGTGCCAGAGCTGCCAGATTGAAATAACTTGGGAAGTAG
ENSE00001701626	COL18A1_e24_C51G	AAAAACCAATCACTCTTGATTACTAGGCTGGGTGGGGTCCGGGCAGGCGCGAGGGTGCGTGATGACCCCAGCTGAGGCCGTCCCTCTTTCCCCAGGGCCGGCCGGGTTTCGCAGGCTTTCCCGTGAGTAACCTGGTGCCAGAGCTGCCAGATTGAAATAACTTGGGAAGTAG
ENSE00001701626	COL18A1_e24_C51T	AAAAACCAATCACTCTTGATTACTAGGCTGGGTGGGGTCCGGGCAGGCGCGAGGGTGCGTGATGACCCCAGCTGATGCCGTCCCTCTTTCCCCAGGGCCGGCCGGGTTTCGCAGGCTTTCCCGTGAGTAACCTGGTGCCAGAGCTGCCAGATTGAAATAACTTGGGAAGTAG
ENSE00001701626	COL18A1_e24_A50C	AAAAACCAATCACTCTTGATTACTAGGCTGGGTGGGGTCCGGGCAGGCGCGAGGGTGCGTGATGACCCCAGCTGCCGCCGTCCCTCTTTCCCCAGGGCCGGCCGGGTTTCGCAGGCTTTCCCGTGAGTAACCTGGTGCCAGAGCTGCCAGATTGAAATAACTTGGGAAGTAG
ENSE00001701626	COL18A1_e24_del49to51, del50to52	AAAAACCAATCACTCTTGATTACTAGGCTGGGTGGGGTCCGGGCAGGCGCGAGGGTGCGTGATGACCCCAGCTGCCGTCCCTCTTTCCCCAGGGCCGGCCGGGTTTCGCAGGCTTTCCCGTGAGTAACCTGGTGCCAGAGCTGCCAGATTGAAATAACTTGGGAAGTAG
ENSE00001701626	COL18A1_e24_del50to50	AAAAACCAATCACTCTTGATTACTAGGCTGGGTGGGGTCCGGGCAGGCGCGAGGGTGCGTGATGACCCCAGCTGCGCCGTCCCTCTTTCCCCAGGGCCGGCCGGGTTTCGCAGGCTTTCCCGTGAGTAACCTGGTGCCAGAGCTGCCAGATTGAAATAACTTGGGAAGTAG
ENSE00001701626	COL18A1_e24_A50G	AAAAACCAATCACTCTTGATTACTAGGCTGGGTGGGGTCCGGGCAGGCGCGAGGGTGCGTGATGACCCCAGCTGGCGCCGTCCCTCTTTCCCCAGGGCCGGCCGGGTTTCGCAGGCTTTCCCGTGAGTAACCTGGTGCCAGAGCTGCCAGATTGAAATAACTTGGGAAGTAG
ENSE00001701626	COL18A1_e24_del49to69, del50to70	AAAAACCAATCACTCTTGATTACTAGGCTGGGTGGGGTCCGGGCAGGCGCGAGGGTGCGTGATGACCCCAGCTGGGCCGGCCGGGTTTCGCAGGCTTTCCCGTGAGTAACCTGGTGCCAGAGCTGCCAGATTGAAATAACTTGGGAAGTAG
ENSE00001701626	COL18A1_e24_del49to54, del50to55	AAAAACCAATCACTCTTGATTACTAGGCTGGGTGGGGTCCGGGCAGGCGCGAGGGTGCGTGATGACCCCAGCTGTCCCTCTTTCCCCAGGGCCGGCCGGGTTTCGCAGGCTTTCCCGTGAGTAACCTGGTGCCAGAGCTGCCAGATTGAAATAACTTGGGAAGTAG
ENSE00001701626	COL18A1_e24_A50T	AAAAACCAATCACTCTTGATTACTAGGCTGGGTGGGGTCCGGGCAGGCGCGAGGGTGCGTGATGACCCCAGCTGTCGCCGTCCCTCTTTCCCCAGGGCCGGCCGGGTTTCGCAGGCTTTCCCGTGAGTAACCTGGTGCCAGAGCTGCCAGATTGAAATAACTTGGGAAGTAG
ENSE00001701626	COL18A1_e24_G49T	AAAAACCAATCACTCTTGATTACTAGGCTGGGTGGGGTCCGGGCAGGCGCGAGGGTGCGTGATGACCCCAGCTTACGCCGTCCCTCTTTCCCCAGGGCCGGCCGGGTTTCGCAGGCTTTCCCGTGAGTAACCTGGTGCCAGAGCTGCCAGATTGAAATAACTTGGGAAGTAG
ENSE00001701626	COL18A1_e24_C47G	AAAAACCAATCACTCTTGATTACTAGGCTGGGTGGGGTCCGGGCAGGCGCGAGGGTGCGTGATGACCCCAGGTGACGCCGTCCCTCTTTCCCCAGGGCCGGCCGGGTTTCGCAGGCTTTCCCGTGAGTAACCTGGTGCCAGAGCTGCCAGATTGAAATAACTTGGGAAGTAG
ENSE00001701626	COL18A1_e24_del47to47	AAAAACCAATCACTCTTGATTACTAGGCTGGGTGGGGTCCGGGCAGGCGCGAGGGTGCGTGATGACCCCAGTGACGCCGTCCCTCTTTCCCCAGGGCCGGCCGGGTTTCGCAGGCTTTCCCGTGAGTAACCTGGTGCCAGAGCTGCCAGATTGAAATAACTTGGGAAGTAG
ENSE00001701626	COL18A1_e24_C47T	AAAAACCAATCACTCTTGATTACTAGGCTGGGTGGGGTCCGGGCAGGCGCGAGGGTGCGTGATGACCCCAGTTGACGCCGTCCCTCTTTCCCCAGGGCCGGCCGGGTTTCGCAGGCTTTCCCGTGAGTAACCTGGTGCCAGAGCTGCCAGATTGAAATAACTTGGGAAGTAG
ENSE00001701626	COL18A1_e24_G46T	AAAAACCAATCACTCTTGATTACTAGGCTGGGTGGGGTCCGGGCAGGCGCGAGGGTGCGTGATGACCCCATCTGACGCCGTCCCTCTTTCCCCAGGGCCGGCCGGGTTTCGCAGGCTTTCCCGTGAGTAACCTGGTGCCAGAGCTGCCAGATTGAAATAACTTGGGAAGTAG
ENSE00001701626	COL18A1_e24_del44to64, del45to65	AAAAACCAATCACTCTTGATTACTAGGCTGGGTGGGGTCCGGGCAGGCGCGAGGGTGCGTGATGACCCCCCCAGGGCCGGCCGGGTTTCGCAGGCTTTCCCGTGAGTAACCTGGTGCCAGAGCTGCCAGATTGAAATAACTTGGGAAGTAG
ENSE00001701626	COL18A1_e24_del45to50	AAAAACCAATCACTCTTGATTACTAGGCTGGGTGGGGTCCGGGCAGGCGCGAGGGTGCGTGATGACCCCCGCCGTCCCTCTTTCCCCAGGGCCGGCCGGGTTTCGCAGGCTTTCCCGTGAGTAACCTGGTGCCAGAGCTGCCAGATTGAAATAACTTGGGAAGTAG
ENSE00001701626	COL18A1_e24_A45C	AAAAACCAATCACTCTTGATTACTAGGCTGGGTGGGGTCCGGGCAGGCGCGAGGGTGCGTGATGACCCCCGCTGACGCCGTCCCTCTTTCCCCAGGGCCGGCCGGGTTTCGCAGGCTTTCCCGTGAGTAACCTGGTGCCAGAGCTGCCAGATTGAAATAACTTGGGAAGTAG
ENSE00001701626	COL18A1_e24_del45to45	AAAAACCAATCACTCTTGATTACTAGGCTGGGTGGGGTCCGGGCAGGCGCGAGGGTGCGTGATGACCCCGCTGACGCCGTCCCTCTTTCCCCAGGGCCGGCCGGGTTTCGCAGGCTTTCCCGTGAGTAACCTGGTGCCAGAGCTGCCAGATTGAAATAACTTGGGAAGTAG
ENSE00001701626	COL18A1_e24_A45G	AAAAACCAATCACTCTTGATTACTAGGCTGGGTGGGGTCCGGGCAGGCGCGAGGGTGCGTGATGACCCCGGCTGACGCCGTCCCTCTTTCCCCAGGGCCGGCCGGGTTTCGCAGGCTTTCCCGTGAGTAACCTGGTGCCAGAGCTGCCAGATTGAAATAACTTGGGAAGTAG
ENSE00001701626	COL18A1_e24_del44to46, del45to47	AAAAACCAATCACTCTTGATTACTAGGCTGGGTGGGGTCCGGGCAGGCGCGAGGGTGCGTGATGACCCCTGACGCCGTCCCTCTTTCCCCAGGGCCGGCCGGGTTTCGCAGGCTTTCCCGTGAGTAACCTGGTGCCAGAGCTGCCAGATTGAAATAACTTGGGAAGTAG
ENSE00001701626	COL18A1_e24_A45T	AAAAACCAATCACTCTTGATTACTAGGCTGGGTGGGGTCCGGGCAGGCGCGAGGGTGCGTGATGACCCCTGCTGACGCCGTCCCTCTTTCCCCAGGGCCGGCCGGGTTTCGCAGGCTTTCCCGTGAGTAACCTGGTGCCAGAGCTGCCAGATTGAAATAACTTGGGAAGTAG
ENSE00001701626	COL18A1_e24_C44G	AAAAACCAATCACTCTTGATTACTAGGCTGGGTGGGGTCCGGGCAGGCGCGAGGGTGCGTGATGACCCGAGCTGACGCCGTCCCTCTTTCCCCAGGGCCGGCCGGGTTTCGCAGGCTTTCCCGTGAGTAACCTGGTGCCAGAGCTGCCAGATTGAAATAACTTGGGAAGTAG
ENSE00001701626	COL18A1_e24_C44T	AAAAACCAATCACTCTTGATTACTAGGCTGGGTGGGGTCCGGGCAGGCGCGAGGGTGCGTGATGACCCTAGCTGACGCCGTCCCTCTTTCCCCAGGGCCGGCCGGGTTTCGCAGGCTTTCCCGTGAGTAACCTGGTGCCAGAGCTGCCAGATTGAAATAACTTGGGAAGTAG
ENSE00001701626	COL18A1_e24_del43to48	AAAAACCAATCACTCTTGATTACTAGGCTGGGTGGGGTCCGGGCAGGCGCGAGGGTGCGTGATGACCGACGCCGTCCCTCTTTCCCCAGGGCCGGCCGGGTTTCGCAGGCTTTCCCGTGAGTAACCTGGTGCCAGAGCTGCCAGATTGAAATAACTTGGGAAGTAG
ENSE00001701626	COL18A1_e24_C43G	AAAAACCAATCACTCTTGATTACTAGGCTGGGTGGGGTCCGGGCAGGCGCGAGGGTGCGTGATGACCGCAGCTGACGCCGTCCCTCTTTCCCCAGGGCCGGCCGGGTTTCGCAGGCTTTCCCGTGAGTAACCTGGTGCCAGAGCTGCCAGATTGAAATAACTTGGGAAGTAG
ENSE00001701626	COL18A1_e24_del43to45	AAAAACCAATCACTCTTGATTACTAGGCTGGGTGGGGTCCGGGCAGGCGCGAGGGTGCGTGATGACCGCTGACGCCGTCCCTCTTTCCCCAGGGCCGGCCGGGTTTCGCAGGCTTTCCCGTGAGTAACCTGGTGCCAGAGCTGCCAGATTGAAATAACTTGGGAAGTAG
ENSE00001701626	COL18A1_e24_C43T	AAAAACCAATCACTCTTGATTACTAGGCTGGGTGGGGTCCGGGCAGGCGCGAGGGTGCGTGATGACCTCAGCTGACGCCGTCCCTCTTTCCCCAGGGCCGGCCGGGTTTCGCAGGCTTTCCCGTGAGTAACCTGGTGCCAGAGCTGCCAGATTGAAATAACTTGGGAAGTAG
ENSE00001701626	COL18A1_e24_del43to63	AAAAACCAATCACTCTTGATTACTAGGCTGGGTGGGGTCCGGGCAGGCGCGAGGGTGCGTGATGACCTCCCCAGGGCCGGCCGGGTTTCGCAGGCTTTCCCGTGAGTAACCTGGTGCCAGAGCTGCCAGATTGAAATAACTTGGGAAGTAG
ENSE00001701626	COL18A1_e24_C42G	AAAAACCAATCACTCTTGATTACTAGGCTGGGTGGGGTCCGGGCAGGCGCGAGGGTGCGTGATGACGCCAGCTGACGCCGTCCCTCTTTCCCCAGGGCCGGCCGGGTTTCGCAGGCTTTCCCGTGAGTAACCTGGTGCCAGAGCTGCCAGATTGAAATAACTTGGGAAGTAG
ENSE00001701626	COL18A1_e24_C42T	AAAAACCAATCACTCTTGATTACTAGGCTGGGTGGGGTCCGGGCAGGCGCGAGGGTGCGTGATGACTCCAGCTGACGCCGTCCCTCTTTCCCCAGGGCCGGCCGGGTTTCGCAGGCTTTCCCGTGAGTAACCTGGTGCCAGAGCTGCCAGATTGAAATAACTTGGGAAGTAG
ENSE00001701626	COL18A1_e24_del41to46, del42to47	AAAAACCAATCACTCTTGATTACTAGGCTGGGTGGGGTCCGGGCAGGCGCGAGGGTGCGTGATGACTGACGCCGTCCCTCTTTCCCCAGGGCCGGCCGGGTTTCGCAGGCTTTCCCGTGAGTAACCTGGTGCCAGAGCTGCCAGATTGAAATAACTTGGGAAGTAG
ENSE00001701626	COL18A1_e24_del42to62	AAAAACCAATCACTCTTGATTACTAGGCTGGGTGGGGTCCGGGCAGGCGCGAGGGTGCGTGATGACTTCCCCAGGGCCGGCCGGGTTTCGCAGGCTTTCCCGTGAGTAACCTGGTGCCAGAGCTGCCAGATTGAAATAACTTGGGAAGTAG
ENSE00001701626	COL18A1_e24_C41G	AAAAACCAATCACTCTTGATTACTAGGCTGGGTGGGGTCCGGGCAGGCGCGAGGGTGCGTGATGAGCCCAGCTGACGCCGTCCCTCTTTCCCCAGGGCCGGCCGGGTTTCGCAGGCTTTCCCGTGAGTAACCTGGTGCCAGAGCTGCCAGATTGAAATAACTTGGGAAGTAG
ENSE00001701626	COL18A1_e24_C41T	AAAAACCAATCACTCTTGATTACTAGGCTGGGTGGGGTCCGGGCAGGCGCGAGGGTGCGTGATGATCCCAGCTGACGCCGTCCCTCTTTCCCCAGGGCCGGCCGGGTTTCGCAGGCTTTCCCGTGAGTAACCTGGTGCCAGAGCTGCCAGATTGAAATAACTTGGGAAGTAG
ENSE00001701626	COL18A1_e24_del41to61	AAAAACCAATCACTCTTGATTACTAGGCTGGGTGGGGTCCGGGCAGGCGCGAGGGTGCGTGATGATTTCCCCAGGGCCGGCCGGGTTTCGCAGGCTTTCCCGTGAGTAACCTGGTGCCAGAGCTGCCAGATTGAAATAACTTGGGAAGTAG
ENSE00001701626	COL18A1_e24_del40to42	AAAAACCAATCACTCTTGATTACTAGGCTGGGTGGGGTCCGGGCAGGCGCGAGGGTGCGTGATGCCAGCTGACGCCGTCCCTCTTTCCCCAGGGCCGGCCGGGTTTCGCAGGCTTTCCCGTGAGTAACCTGGTGCCAGAGCTGCCAGATTGAAATAACTTGGGAAGTAG
ENSE00001701626	COL18A1_e24_del40to40	AAAAACCAATCACTCTTGATTACTAGGCTGGGTGGGGTCCGGGCAGGCGCGAGGGTGCGTGATGCCCCAGCTGACGCCGTCCCTCTTTCCCCAGGGCCGGCCGGGTTTCGCAGGCTTTCCCGTGAGTAACCTGGTGCCAGAGCTGCCAGATTGAAATAACTTGGGAAGTAG
ENSE00001701626	COL18A1_e24_A40C	AAAAACCAATCACTCTTGATTACTAGGCTGGGTGGGGTCCGGGCAGGCGCGAGGGTGCGTGATGCCCCCAGCTGACGCCGTCCCTCTTTCCCCAGGGCCGGCCGGGTTTCGCAGGCTTTCCCGTGAGTAACCTGGTGCCAGAGCTGCCAGATTGAAATAACTTGGGAAGTAG
ENSE00001701626	COL18A1_e24_del40to60	AAAAACCAATCACTCTTGATTACTAGGCTGGGTGGGGTCCGGGCAGGCGCGAGGGTGCGTGATGCTTTCCCCAGGGCCGGCCGGGTTTCGCAGGCTTTCCCGTGAGTAACCTGGTGCCAGAGCTGCCAGATTGAAATAACTTGGGAAGTAG
ENSE00001701626	COL18A1_e24_A40G	AAAAACCAATCACTCTTGATTACTAGGCTGGGTGGGGTCCGGGCAGGCGCGAGGGTGCGTGATGGCCCCAGCTGACGCCGTCCCTCTTTCCCCAGGGCCGGCCGGGTTTCGCAGGCTTTCCCGTGAGTAACCTGGTGCCAGAGCTGCCAGATTGAAATAACTTGGGAAGTAG
ENSE00001701626	COL18A1_e24_del40to45	AAAAACCAATCACTCTTGATTACTAGGCTGGGTGGGGTCCGGGCAGGCGCGAGGGTGCGTGATGGCTGACGCCGTCCCTCTTTCCCCAGGGCCGGCCGGGTTTCGCAGGCTTTCCCGTGAGTAACCTGGTGCCAGAGCTGCCAGATTGAAATAACTTGGGAAGTAG
ENSE00001701626	COL18A1_e24_A40T	AAAAACCAATCACTCTTGATTACTAGGCTGGGTGGGGTCCGGGCAGGCGCGAGGGTGCGTGATGTCCCCAGCTGACGCCGTCCCTCTTTCCCCAGGGCCGGCCGGGTTTCGCAGGCTTTCCCGTGAGTAACCTGGTGCCAGAGCTGCCAGATTGAAATAACTTGGGAAGTAG
ENSE00001701626	COL18A1_e24_G39T	AAAAACCAATCACTCTTGATTACTAGGCTGGGTGGGGTCCGGGCAGGCGCGAGGGTGCGTGATTACCCCAGCTGACGCCGTCCCTCTTTCCCCAGGGCCGGCCGGGTTTCGCAGGCTTTCCCGTGAGTAACCTGGTGCCAGAGCTGCCAGATTGAAATAACTTGGGAAGTAG
ENSE00001701626	COL18A1_e24_del39to59	AAAAACCAATCACTCTTGATTACTAGGCTGGGTGGGGTCCGGGCAGGCGCGAGGGTGCGTGATTCTTTCCCCAGGGCCGGCCGGGTTTCGCAGGCTTTCCCGTGAGTAACCTGGTGCCAGAGCTGCCAGATTGAAATAACTTGGGAAGTAG
ENSE00001701626	COL18A1_e24_del37to42	AAAAACCAATCACTCTTGATTACTAGGCTGGGTGGGGTCCGGGCAGGCGCGAGGGTGCGTGCCAGCTGACGCCGTCCCTCTTTCCCCAGGGCCGGCCGGGTTTCGCAGGCTTTCCCGTGAGTAACCTGGTGCCAGAGCTGCCAGATTGAAATAACTTGGGAAGTAG
ENSE00001701626	COL18A1_e24_del37to57	AAAAACCAATCACTCTTGATTACTAGGCTGGGTGGGGTCCGGGCAGGCGCGAGGGTGCGTGCCTCTTTCCCCAGGGCCGGCCGGGTTTCGCAGGCTTTCCCGTGAGTAACCTGGTGCCAGAGCTGCCAGATTGAAATAACTTGGGAAGTAG
ENSE00001701626	COL18A1_e24_A37C	AAAAACCAATCACTCTTGATTACTAGGCTGGGTGGGGTCCGGGCAGGCGCGAGGGTGCGTGCTGACCCCAGCTGACGCCGTCCCTCTTTCCCCAGGGCCGGCCGGGTTTCGCAGGCTTTCCCGTGAGTAACCTGGTGCCAGAGCTGCCAGATTGAAATAACTTGGGAAGTAG
ENSE00001701626	COL18A1_e24_A37G	AAAAACCAATCACTCTTGATTACTAGGCTGGGTGGGGTCCGGGCAGGCGCGAGGGTGCGTGGTGACCCCAGCTGACGCCGTCCCTCTTTCCCCAGGGCCGGCCGGGTTTCGCAGGCTTTCCCGTGAGTAACCTGGTGCCAGAGCTGCCAGATTGAAATAACTTGGGAAGTAG
ENSE00001701626	COL18A1_e24_del37to37	AAAAACCAATCACTCTTGATTACTAGGCTGGGTGGGGTCCGGGCAGGCGCGAGGGTGCGTGTGACCCCAGCTGACGCCGTCCCTCTTTCCCCAGGGCCGGCCGGGTTTCGCAGGCTTTCCCGTGAGTAACCTGGTGCCAGAGCTGCCAGATTGAAATAACTTGGGAAGTAG
ENSE00001701626	COL18A1_e24_A37T	AAAAACCAATCACTCTTGATTACTAGGCTGGGTGGGGTCCGGGCAGGCGCGAGGGTGCGTGTTGACCCCAGCTGACGCCGTCCCTCTTTCCCCAGGGCCGGCCGGGTTTCGCAGGCTTTCCCGTGAGTAACCTGGTGCCAGAGCTGCCAGATTGAAATAACTTGGGAAGTAG
ENSE00001701626	COL18A1_e24_G36T	AAAAACCAATCACTCTTGATTACTAGGCTGGGTGGGGTCCGGGCAGGCGCGAGGGTGCGTTATGACCCCAGCTGACGCCGTCCCTCTTTCCCCAGGGCCGGCCGGGTTTCGCAGGCTTTCCCGTGAGTAACCTGGTGCCAGAGCTGCCAGATTGAAATAACTTGGGAAGTAG
ENSE00001701626	COL18A1_e24_del34to34	AAAAACCAATCACTCTTGATTACTAGGCTGGGTGGGGTCCGGGCAGGCGCGAGGGTGCTGATGACCCCAGCTGACGCCGTCCCTCTTTCCCCAGGGCCGGCCGGGTTTCGCAGGCTTTCCCGTGAGTAACCTGGTGCCAGAGCTGCCAGATTGAAATAACTTGGGAAGTAG
ENSE00001701626	COL18A1_e24_G34T	AAAAACCAATCACTCTTGATTACTAGGCTGGGTGGGGTCCGGGCAGGCGCGAGGGTGCTTGATGACCCCAGCTGACGCCGTCCCTCTTTCCCCAGGGCCGGCCGGGTTTCGCAGGCTTTCCCGTGAGTAACCTGGTGCCAGAGCTGCCAGATTGAAATAACTTGGGAAGTAG
ENSE00001701626	COL18A1_e24_del33to38	AAAAACCAATCACTCTTGATTACTAGGCTGGGTGGGGTCCGGGCAGGCGCGAGGGTGGACCCCAGCTGACGCCGTCCCTCTTTCCCCAGGGCCGGCCGGGTTTCGCAGGCTTTCCCGTGAGTAACCTGGTGCCAGAGCTGCCAGATTGAAATAACTTGGGAAGTAG
ENSE00001701626	COL18A1_e24_del33to35	AAAAACCAATCACTCTTGATTACTAGGCTGGGTGGGGTCCGGGCAGGCGCGAGGGTGGATGACCCCAGCTGACGCCGTCCCTCTTTCCCCAGGGCCGGCCGGGTTTCGCAGGCTTTCCCGTGAGTAACCTGGTGCCAGAGCTGCCAGATTGAAATAACTTGGGAAGTAG
ENSE00001701626	COL18A1_e24_C33G	AAAAACCAATCACTCTTGATTACTAGGCTGGGTGGGGTCCGGGCAGGCGCGAGGGTGGGTGATGACCCCAGCTGACGCCGTCCCTCTTTCCCCAGGGCCGGCCGGGTTTCGCAGGCTTTCCCGTGAGTAACCTGGTGCCAGAGCTGCCAGATTGAAATAACTTGGGAAGTAG
ENSE00001701626	COL18A1_e24_del33to33	AAAAACCAATCACTCTTGATTACTAGGCTGGGTGGGGTCCGGGCAGGCGCGAGGGTGGTGATGACCCCAGCTGACGCCGTCCCTCTTTCCCCAGGGCCGGCCGGGTTTCGCAGGCTTTCCCGTGAGTAACCTGGTGCCAGAGCTGCCAGATTGAAATAACTTGGGAAGTAG
ENSE00001701626	COL18A1_e24_C33T	AAAAACCAATCACTCTTGATTACTAGGCTGGGTGGGGTCCGGGCAGGCGCGAGGGTGTGTGATGACCCCAGCTGACGCCGTCCCTCTTTCCCCAGGGCCGGCCGGGTTTCGCAGGCTTTCCCGTGAGTAACCTGGTGCCAGAGCTGCCAGATTGAAATAACTTGGGAAGTAG
ENSE00001701626	COL18A1_e24_G32T	AAAAACCAATCACTCTTGATTACTAGGCTGGGTGGGGTCCGGGCAGGCGCGAGGGTTCGTGATGACCCCAGCTGACGCCGTCCCTCTTTCCCCAGGGCCGGCCGGGTTTCGCAGGCTTTCCCGTGAGTAACCTGGTGCCAGAGCTGCCAGATTGAAATAACTTGGGAAGTAG
ENSE00001701626	COL18A1_e24_del32to37	AAAAACCAATCACTCTTGATTACTAGGCTGGGTGGGGTCCGGGCAGGCGCGAGGGTTGACCCCAGCTGACGCCGTCCCTCTTTCCCCAGGGCCGGCCGGGTTTCGCAGGCTTTCCCGTGAGTAACCTGGTGCCAGAGCTGCCAGATTGAAATAACTTGGGAAGTAG
ENSE00001701626	COL18A1_e24_del32to34	AAAAACCAATCACTCTTGATTACTAGGCTGGGTGGGGTCCGGGCAGGCGCGAGGGTTGATGACCCCAGCTGACGCCGTCCCTCTTTCCCCAGGGCCGGCCGGGTTTCGCAGGCTTTCCCGTGAGTAACCTGGTGCCAGAGCTGCCAGATTGAAATAACTTGGGAAGTAG
ENSE00001701626	COL18A1_e24_del28to28, del29to29, del30to30	AAAAACCAATCACTCTTGATTACTAGGCTGGGTGGGGTCCGGGCAGGCGCGAGGTGCGTGATGACCCCAGCTGACGCCGTCCCTCTTTCCCCAGGGCCGGCCGGGTTTCGCAGGCTTTCCCGTGAGTAACCTGGTGCCAGAGCTGCCAGATTGAAATAACTTGGGAAGTAG
ENSE00001701626	COL18A1_e24_G30T	AAAAACCAATCACTCTTGATTACTAGGCTGGGTGGGGTCCGGGCAGGCGCGAGGTTGCGTGATGACCCCAGCTGACGCCGTCCCTCTTTCCCCAGGGCCGGCCGGGTTTCGCAGGCTTTCCCGTGAGTAACCTGGTGCCAGAGCTGCCAGATTGAAATAACTTGGGAAGTAG
ENSE00001701626	COL18A1_e24_del28to33, del29to34	AAAAACCAATCACTCTTGATTACTAGGCTGGGTGGGGTCCGGGCAGGCGCGAGTGATGACCCCAGCTGACGCCGTCCCTCTTTCCCCAGGGCCGGCCGGGTTTCGCAGGCTTTCCCGTGAGTAACCTGGTGCCAGAGCTGCCAGATTGAAATAACTTGGGAAGTAG
ENSE00001701626	COL18A1_e24_G29T	AAAAACCAATCACTCTTGATTACTAGGCTGGGTGGGGTCCGGGCAGGCGCGAGTGTGCGTGATGACCCCAGCTGACGCCGTCCCTCTTTCCCCAGGGCCGGCCGGGTTTCGCAGGCTTTCCCGTGAGTAACCTGGTGCCAGAGCTGCCAGATTGAAATAACTTGGGAAGTAG
ENSE00001701626	COL18A1_e24_del28to30	AAAAACCAATCACTCTTGATTACTAGGCTGGGTGGGGTCCGGGCAGGCGCGATGCGTGATGACCCCAGCTGACGCCGTCCCTCTTTCCCCAGGGCCGGCCGGGTTTCGCAGGCTTTCCCGTGAGTAACCTGGTGCCAGAGCTGCCAGATTGAAATAACTTGGGAAGTAG
ENSE00001701626	COL18A1_e24_G28T	AAAAACCAATCACTCTTGATTACTAGGCTGGGTGGGGTCCGGGCAGGCGCGATGGTGCGTGATGACCCCAGCTGACGCCGTCCCTCTTTCCCCAGGGCCGGCCGGGTTTCGCAGGCTTTCCCGTGAGTAACCTGGTGCCAGAGCTGCCAGATTGAAATAACTTGGGAAGTAG
ENSE00001701626	COL18A1_e24_A27C	AAAAACCAATCACTCTTGATTACTAGGCTGGGTGGGGTCCGGGCAGGCGCGCGGGTGCGTGATGACCCCAGCTGACGCCGTCCCTCTTTCCCCAGGGCCGGCCGGGTTTCGCAGGCTTTCCCGTGAGTAACCTGGTGCCAGAGCTGCCAGATTGAAATAACTTGGGAAGTAG
ENSE00001701626	COL18A1_e24_del26to31, del27to32	AAAAACCAATCACTCTTGATTACTAGGCTGGGTGGGGTCCGGGCAGGCGCGCGTGATGACCCCAGCTGACGCCGTCCCTCTTTCCCCAGGGCCGGCCGGGTTTCGCAGGCTTTCCCGTGAGTAACCTGGTGCCAGAGCTGCCAGATTGAAATAACTTGGGAAGTAG
ENSE00001701626	COL18A1_e24_A27G	AAAAACCAATCACTCTTGATTACTAGGCTGGGTGGGGTCCGGGCAGGCGCGGGGGTGCGTGATGACCCCAGCTGACGCCGTCCCTCTTTCCCCAGGGCCGGCCGGGTTTCGCAGGCTTTCCCGTGAGTAACCTGGTGCCAGAGCTGCCAGATTGAAATAACTTGGGAAGTAG
ENSE00001701626	COL18A1_e24_del27to27	AAAAACCAATCACTCTTGATTACTAGGCTGGGTGGGGTCCGGGCAGGCGCGGGGTGCGTGATGACCCCAGCTGACGCCGTCCCTCTTTCCCCAGGGCCGGCCGGGTTTCGCAGGCTTTCCCGTGAGTAACCTGGTGCCAGAGCTGCCAGATTGAAATAACTTGGGAAGTAG
ENSE00001701626	COL18A1_e24_del26to28, del27to29	AAAAACCAATCACTCTTGATTACTAGGCTGGGTGGGGTCCGGGCAGGCGCGGTGCGTGATGACCCCAGCTGACGCCGTCCCTCTTTCCCCAGGGCCGGCCGGGTTTCGCAGGCTTTCCCGTGAGTAACCTGGTGCCAGAGCTGCCAGATTGAAATAACTTGGGAAGTAG
ENSE00001701626	COL18A1_e24_del27to47	AAAAACCAATCACTCTTGATTACTAGGCTGGGTGGGGTCCGGGCAGGCGCGTGACGCCGTCCCTCTTTCCCCAGGGCCGGCCGGGTTTCGCAGGCTTTCCCGTGAGTAACCTGGTGCCAGAGCTGCCAGATTGAAATAACTTGGGAAGTAG
ENSE00001701626	COL18A1_e24_A27T	AAAAACCAATCACTCTTGATTACTAGGCTGGGTGGGGTCCGGGCAGGCGCGTGGGTGCGTGATGACCCCAGCTGACGCCGTCCCTCTTTCCCCAGGGCCGGCCGGGTTTCGCAGGCTTTCCCGTGAGTAACCTGGTGCCAGAGCTGCCAGATTGAAATAACTTGGGAAGTAG
ENSE00001701626	COL18A1_e24_G26T	AAAAACCAATCACTCTTGATTACTAGGCTGGGTGGGGTCCGGGCAGGCGCTAGGGTGCGTGATGACCCCAGCTGACGCCGTCCCTCTTTCCCCAGGGCCGGCCGGGTTTCGCAGGCTTTCCCGTGAGTAACCTGGTGCCAGAGCTGCCAGATTGAAATAACTTGGGAAGTAG
ENSE00001701626	COL18A1_e24_del25to25	AAAAACCAATCACTCTTGATTACTAGGCTGGGTGGGGTCCGGGCAGGCGGAGGGTGCGTGATGACCCCAGCTGACGCCGTCCCTCTTTCCCCAGGGCCGGCCGGGTTTCGCAGGCTTTCCCGTGAGTAACCTGGTGCCAGAGCTGCCAGATTGAAATAACTTGGGAAGTAG
ENSE00001701626	COL18A1_e24_del25to45	AAAAACCAATCACTCTTGATTACTAGGCTGGGTGGGGTCCGGGCAGGCGGCTGACGCCGTCCCTCTTTCCCCAGGGCCGGCCGGGTTTCGCAGGCTTTCCCGTGAGTAACCTGGTGCCAGAGCTGCCAGATTGAAATAACTTGGGAAGTAG
ENSE00001701626	COL18A1_e24_C25G	AAAAACCAATCACTCTTGATTACTAGGCTGGGTGGGGTCCGGGCAGGCGGGAGGGTGCGTGATGACCCCAGCTGACGCCGTCCCTCTTTCCCCAGGGCCGGCCGGGTTTCGCAGGCTTTCCCGTGAGTAACCTGGTGCCAGAGCTGCCAGATTGAAATAACTTGGGAAGTAG
ENSE00001701626	COL18A1_e24_del25to27	AAAAACCAATCACTCTTGATTACTAGGCTGGGTGGGGTCCGGGCAGGCGGGGTGCGTGATGACCCCAGCTGACGCCGTCCCTCTTTCCCCAGGGCCGGCCGGGTTTCGCAGGCTTTCCCGTGAGTAACCTGGTGCCAGAGCTGCCAGATTGAAATAACTTGGGAAGTAG
ENSE00001701626	COL18A1_e24_C25T	AAAAACCAATCACTCTTGATTACTAGGCTGGGTGGGGTCCGGGCAGGCGTGAGGGTGCGTGATGACCCCAGCTGACGCCGTCCCTCTTTCCCCAGGGCCGGCCGGGTTTCGCAGGCTTTCCCGTGAGTAACCTGGTGCCAGAGCTGCCAGATTGAAATAACTTGGGAAGTAG
ENSE00001701626	COL18A1_e24_del24to29, del25to30	AAAAACCAATCACTCTTGATTACTAGGCTGGGTGGGGTCCGGGCAGGCGTGCGTGATGACCCCAGCTGACGCCGTCCCTCTTTCCCCAGGGCCGGCCGGGTTTCGCAGGCTTTCCCGTGAGTAACCTGGTGCCAGAGCTGCCAGATTGAAATAACTTGGGAAGTAG
ENSE00001701626	COL18A1_e24_G24T	AAAAACCAATCACTCTTGATTACTAGGCTGGGTGGGGTCCGGGCAGGCTCGAGGGTGCGTGATGACCCCAGCTGACGCCGTCCCTCTTTCCCCAGGGCCGGCCGGGTTTCGCAGGCTTTCCCGTGAGTAACCTGGTGCCAGAGCTGCCAGATTGAAATAACTTGGGAAGTAG
ENSE00001701626	COL18A1_e24_del23to25	AAAAACCAATCACTCTTGATTACTAGGCTGGGTGGGGTCCGGGCAGGGAGGGTGCGTGATGACCCCAGCTGACGCCGTCCCTCTTTCCCCAGGGCCGGCCGGGTTTCGCAGGCTTTCCCGTGAGTAACCTGGTGCCAGAGCTGCCAGATTGAAATAACTTGGGAAGTAG
ENSE00001701626	COL18A1_e24_del23to23	AAAAACCAATCACTCTTGATTACTAGGCTGGGTGGGGTCCGGGCAGGGCGAGGGTGCGTGATGACCCCAGCTGACGCCGTCCCTCTTTCCCCAGGGCCGGCCGGGTTTCGCAGGCTTTCCCGTGAGTAACCTGGTGCCAGAGCTGCCAGATTGAAATAACTTGGGAAGTAG
ENSE00001701626	COL18A1_e24_C23G	AAAAACCAATCACTCTTGATTACTAGGCTGGGTGGGGTCCGGGCAGGGGCGAGGGTGCGTGATGACCCCAGCTGACGCCGTCCCTCTTTCCCCAGGGCCGGCCGGGTTTCGCAGGCTTTCCCGTGAGTAACCTGGTGCCAGAGCTGCCAGATTGAAATAACTTGGGAAGTAG
ENSE00001701626	COL18A1_e24_del22to27, del23to28	AAAAACCAATCACTCTTGATTACTAGGCTGGGTGGGGTCCGGGCAGGGGTGCGTGATGACCCCAGCTGACGCCGTCCCTCTTTCCCCAGGGCCGGCCGGGTTTCGCAGGCTTTCCCGTGAGTAACCTGGTGCCAGAGCTGCCAGATTGAAATAACTTGGGAAGTAG
ENSE00001701626	COL18A1_e24_C23T	AAAAACCAATCACTCTTGATTACTAGGCTGGGTGGGGTCCGGGCAGGTGCGAGGGTGCGTGATGACCCCAGCTGACGCCGTCCCTCTTTCCCCAGGGCCGGCCGGGTTTCGCAGGCTTTCCCGTGAGTAACCTGGTGCCAGAGCTGCCAGATTGAAATAACTTGGGAAGTAG
ENSE00001701626	COL18A1_e24_G22T	AAAAACCAATCACTCTTGATTACTAGGCTGGGTGGGGTCCGGGCAGTCGCGAGGGTGCGTGATGACCCCAGCTGACGCCGTCCCTCTTTCCCCAGGGCCGGCCGGGTTTCGCAGGCTTTCCCGTGAGTAACCTGGTGCCAGAGCTGCCAGATTGAAATAACTTGGGAAGTAG
ENSE00001701626	COL18A1_e24_G21T	AAAAACCAATCACTCTTGATTACTAGGCTGGGTGGGGTCCGGGCATGCGCGAGGGTGCGTGATGACCCCAGCTGACGCCGTCCCTCTTTCCCCAGGGCCGGCCGGGTTTCGCAGGCTTTCCCGTGAGTAACCTGGTGCCAGAGCTGCCAGATTGAAATAACTTGGGAAGTAG
ENSE00001701626	COL18A1_e24_del20to40	AAAAACCAATCACTCTTGATTACTAGGCTGGGTGGGGTCCGGGCCCCCAGCTGACGCCGTCCCTCTTTCCCCAGGGCCGGCCGGGTTTCGCAGGCTTTCCCGTGAGTAACCTGGTGCCAGAGCTGCCAGATTGAAATAACTTGGGAAGTAG
ENSE00001701626	COL18A1_e24_del20to22	AAAAACCAATCACTCTTGATTACTAGGCTGGGTGGGGTCCGGGCCGCGAGGGTGCGTGATGACCCCAGCTGACGCCGTCCCTCTTTCCCCAGGGCCGGCCGGGTTTCGCAGGCTTTCCCGTGAGTAACCTGGTGCCAGAGCTGCCAGATTGAAATAACTTGGGAAGTAG
ENSE00001701626	COL18A1_e24_A20C	AAAAACCAATCACTCTTGATTACTAGGCTGGGTGGGGTCCGGGCCGGCGCGAGGGTGCGTGATGACCCCAGCTGACGCCGTCCCTCTTTCCCCAGGGCCGGCCGGGTTTCGCAGGCTTTCCCGTGAGTAACCTGGTGCCAGAGCTGCCAGATTGAAATAACTTGGGAAGTAG
ENSE00001701626	COL18A1_e24_del18to23, del19to24, del20to25	AAAAACCAATCACTCTTGATTACTAGGCTGGGTGGGGTCCGGGCGAGGGTGCGTGATGACCCCAGCTGACGCCGTCCCTCTTTCCCCAGGGCCGGCCGGGTTTCGCAGGCTTTCCCGTGAGTAACCTGGTGCCAGAGCTGCCAGATTGAAATAACTTGGGAAGTAG
ENSE00001701626	COL18A1_e24_del20to20	AAAAACCAATCACTCTTGATTACTAGGCTGGGTGGGGTCCGGGCGGCGCGAGGGTGCGTGATGACCCCAGCTGACGCCGTCCCTCTTTCCCCAGGGCCGGCCGGGTTTCGCAGGCTTTCCCGTGAGTAACCTGGTGCCAGAGCTGCCAGATTGAAATAACTTGGGAAGTAG
ENSE00001701626	COL18A1_e24_A20G	AAAAACCAATCACTCTTGATTACTAGGCTGGGTGGGGTCCGGGCGGGCGCGAGGGTGCGTGATGACCCCAGCTGACGCCGTCCCTCTTTCCCCAGGGCCGGCCGGGTTTCGCAGGCTTTCCCGTGAGTAACCTGGTGCCAGAGCTGCCAGATTGAAATAACTTGGGAAGTAG
ENSE00001701626	COL18A1_e24_A20T	AAAAACCAATCACTCTTGATTACTAGGCTGGGTGGGGTCCGGGCTGGCGCGAGGGTGCGTGATGACCCCAGCTGACGCCGTCCCTCTTTCCCCAGGGCCGGCCGGGTTTCGCAGGCTTTCCCGTGAGTAACCTGGTGCCAGAGCTGCCAGATTGAAATAACTTGGGAAGTAG
ENSE00001701626	COL18A1_e24_C19G	AAAAACCAATCACTCTTGATTACTAGGCTGGGTGGGGTCCGGGGAGGCGCGAGGGTGCGTGATGACCCCAGCTGACGCCGTCCCTCTTTCCCCAGGGCCGGCCGGGTTTCGCAGGCTTTCCCGTGAGTAACCTGGTGCCAGAGCTGCCAGATTGAAATAACTTGGGAAGTAG
ENSE00001701626	COL18A1_e24_del18to20, del19to21	AAAAACCAATCACTCTTGATTACTAGGCTGGGTGGGGTCCGGGGCGCGAGGGTGCGTGATGACCCCAGCTGACGCCGTCCCTCTTTCCCCAGGGCCGGCCGGGTTTCGCAGGCTTTCCCGTGAGTAACCTGGTGCCAGAGCTGCCAGATTGAAATAACTTGGGAAGTAG
ENSE00001701626	COL18A1_e24_C19T	AAAAACCAATCACTCTTGATTACTAGGCTGGGTGGGGTCCGGGTAGGCGCGAGGGTGCGTGATGACCCCAGCTGACGCCGTCCCTCTTTCCCCAGGGCCGGCCGGGTTTCGCAGGCTTTCCCGTGAGTAACCTGGTGCCAGAGCTGCCAGATTGAAATAACTTGGGAAGTAG
ENSE00001701626	COL18A1_e24_G18T	AAAAACCAATCACTCTTGATTACTAGGCTGGGTGGGGTCCGGTCAGGCGCGAGGGTGCGTGATGACCCCAGCTGACGCCGTCCCTCTTTCCCCAGGGCCGGCCGGGTTTCGCAGGCTTTCCCGTGAGTAACCTGGTGCCAGAGCTGCCAGATTGAAATAACTTGGGAAGTAG
ENSE00001701626	COL18A1_e24_del17to37	AAAAACCAATCACTCTTGATTACTAGGCTGGGTGGGGTCCGTGACCCCAGCTGACGCCGTCCCTCTTTCCCCAGGGCCGGCCGGGTTTCGCAGGCTTTCCCGTGAGTAACCTGGTGCCAGAGCTGCCAGATTGAAATAACTTGGGAAGTAG
ENSE00001701626	COL18A1_e24_G17T	AAAAACCAATCACTCTTGATTACTAGGCTGGGTGGGGTCCGTGCAGGCGCGAGGGTGCGTGATGACCCCAGCTGACGCCGTCCCTCTTTCCCCAGGGCCGGCCGGGTTTCGCAGGCTTTCCCGTGAGTAACCTGGTGCCAGAGCTGCCAGATTGAAATAACTTGGGAAGTAG
ENSE00001701626	COL18A1_e24_G16T	AAAAACCAATCACTCTTGATTACTAGGCTGGGTGGGGTCCTGGCAGGCGCGAGGGTGCGTGATGACCCCAGCTGACGCCGTCCCTCTTTCCCCAGGGCCGGCCGGGTTTCGCAGGCTTTCCCGTGAGTAACCTGGTGCCAGAGCTGCCAGATTGAAATAACTTGGGAAGTAG
ENSE00001701626	COL18A1_e24_del15to35	AAAAACCAATCACTCTTGATTACTAGGCTGGGTGGGGTCGATGACCCCAGCTGACGCCGTCCCTCTTTCCCCAGGGCCGGCCGGGTTTCGCAGGCTTTCCCGTGAGTAACCTGGTGCCAGAGCTGCCAGATTGAAATAACTTGGGAAGTAG
ENSE00001701626	COL18A1_e24_del15to17	AAAAACCAATCACTCTTGATTACTAGGCTGGGTGGGGTCGCAGGCGCGAGGGTGCGTGATGACCCCAGCTGACGCCGTCCCTCTTTCCCCAGGGCCGGCCGGGTTTCGCAGGCTTTCCCGTGAGTAACCTGGTGCCAGAGCTGCCAGATTGAAATAACTTGGGAAGTAG
ENSE00001701626	COL18A1_e24_del15to20	AAAAACCAATCACTCTTGATTACTAGGCTGGGTGGGGTCGGCGCGAGGGTGCGTGATGACCCCAGCTGACGCCGTCCCTCTTTCCCCAGGGCCGGCCGGGTTTCGCAGGCTTTCCCGTGAGTAACCTGGTGCCAGAGCTGCCAGATTGAAATAACTTGGGAAGTAG
ENSE00001701626	COL18A1_e24_del14to14, del15to15	AAAAACCAATCACTCTTGATTACTAGGCTGGGTGGGGTCGGGCAGGCGCGAGGGTGCGTGATGACCCCAGCTGACGCCGTCCCTCTTTCCCCAGGGCCGGCCGGGTTTCGCAGGCTTTCCCGTGAGTAACCTGGTGCCAGAGCTGCCAGATTGAAATAACTTGGGAAGTAG
ENSE00001701626	COL18A1_e24_C15G	AAAAACCAATCACTCTTGATTACTAGGCTGGGTGGGGTCGGGGCAGGCGCGAGGGTGCGTGATGACCCCAGCTGACGCCGTCCCTCTTTCCCCAGGGCCGGCCGGGTTTCGCAGGCTTTCCCGTGAGTAACCTGGTGCCAGAGCTGCCAGATTGAAATAACTTGGGAAGTAG
ENSE00001701626	COL18A1_e24_C15T	AAAAACCAATCACTCTTGATTACTAGGCTGGGTGGGGTCTGGGCAGGCGCGAGGGTGCGTGATGACCCCAGCTGACGCCGTCCCTCTTTCCCCAGGGCCGGCCGGGTTTCGCAGGCTTTCCCGTGAGTAACCTGGTGCCAGAGCTGCCAGATTGAAATAACTTGGGAAGTAG
ENSE00001701626	COL18A1_e24_C14G	AAAAACCAATCACTCTTGATTACTAGGCTGGGTGGGGTGCGGGCAGGCGCGAGGGTGCGTGATGACCCCAGCTGACGCCGTCCCTCTTTCCCCAGGGCCGGCCGGGTTTCGCAGGCTTTCCCGTGAGTAACCTGGTGCCAGAGCTGCCAGATTGAAATAACTTGGGAAGTAG
ENSE00001701626	COL18A1_e24_del14to16	AAAAACCAATCACTCTTGATTACTAGGCTGGGTGGGGTGGCAGGCGCGAGGGTGCGTGATGACCCCAGCTGACGCCGTCCCTCTTTCCCCAGGGCCGGCCGGGTTTCGCAGGCTTTCCCGTGAGTAACCTGGTGCCAGAGCTGCCAGATTGAAATAACTTGGGAAGTAG
ENSE00001701626	COL18A1_e24_C14T	AAAAACCAATCACTCTTGATTACTAGGCTGGGTGGGGTTCGGGCAGGCGCGAGGGTGCGTGATGACCCCAGCTGACGCCGTCCCTCTTTCCCCAGGGCCGGCCGGGTTTCGCAGGCTTTCCCGTGAGTAACCTGGTGCCAGAGCTGCCAGATTGAAATAACTTGGGAAGTAG
ENSE00001701626	COL18A1_e24_del14to34	AAAAACCAATCACTCTTGATTACTAGGCTGGGTGGGGTTGATGACCCCAGCTGACGCCGTCCCTCTTTCCCCAGGGCCGGCCGGGTTTCGCAGGCTTTCCCGTGAGTAACCTGGTGCCAGAGCTGCCAGATTGAAATAACTTGGGAAGTAG
ENSE00001701626	COL18A1_e24_del9to9, del10to10, del11to11, del12to12	AAAAACCAATCACTCTTGATTACTAGGCTGGGTGGGTCCGGGCAGGCGCGAGGGTGCGTGATGACCCCAGCTGACGCCGTCCCTCTTTCCCCAGGGCCGGCCGGGTTTCGCAGGCTTTCCCGTGAGTAACCTGGTGCCAGAGCTGCCAGATTGAAATAACTTGGGAAGTAG
ENSE00001701626	COL18A1_e24_G12T	AAAAACCAATCACTCTTGATTACTAGGCTGGGTGGGTTCCGGGCAGGCGCGAGGGTGCGTGATGACCCCAGCTGACGCCGTCCCTCTTTCCCCAGGGCCGGCCGGGTTTCGCAGGCTTTCCCGTGAGTAACCTGGTGCCAGAGCTGCCAGATTGAAATAACTTGGGAAGTAG
ENSE00001701626	COL18A1_e24_G11T	AAAAACCAATCACTCTTGATTACTAGGCTGGGTGGTGTCCGGGCAGGCGCGAGGGTGCGTGATGACCCCAGCTGACGCCGTCCCTCTTTCCCCAGGGCCGGCCGGGTTTCGCAGGCTTTCCCGTGAGTAACCTGGTGCCAGAGCTGCCAGATTGAAATAACTTGGGAAGTAG
ENSE00001701626	COL18A1_e24_del9to11, del10to12	AAAAACCAATCACTCTTGATTACTAGGCTGGGTGTCCGGGCAGGCGCGAGGGTGCGTGATGACCCCAGCTGACGCCGTCCCTCTTTCCCCAGGGCCGGCCGGGTTTCGCAGGCTTTCCCGTGAGTAACCTGGTGCCAGAGCTGCCAGATTGAAATAACTTGGGAAGTAG
ENSE00001701626	COL18A1_e24_del9to29, del10to30	AAAAACCAATCACTCTTGATTACTAGGCTGGGTGTGCGTGATGACCCCAGCTGACGCCGTCCCTCTTTCCCCAGGGCCGGCCGGGTTTCGCAGGCTTTCCCGTGAGTAACCTGGTGCCAGAGCTGCCAGATTGAAATAACTTGGGAAGTAG
ENSE00001701626	COL18A1_e24_G10T	AAAAACCAATCACTCTTGATTACTAGGCTGGGTGTGGTCCGGGCAGGCGCGAGGGTGCGTGATGACCCCAGCTGACGCCGTCCCTCTTTCCCCAGGGCCGGCCGGGTTTCGCAGGCTTTCCCGTGAGTAACCTGGTGCCAGAGCTGCCAGATTGAAATAACTTGGGAAGTAG
ENSE00001701626	COL18A1_e24_G9T	AAAAACCAATCACTCTTGATTACTAGGCTGGGTTGGGTCCGGGCAGGCGCGAGGGTGCGTGATGACCCCAGCTGACGCCGTCCCTCTTTCCCCAGGGCCGGCCGGGTTTCGCAGGCTTTCCCGTGAGTAACCTGGTGCCAGAGCTGCCAGATTGAAATAACTTGGGAAGTAG
ENSE00001701626	COL18A1_e24_del5to10, del6to11, del7to12	AAAAACCAATCACTCTTGATTACTAGGCTGGTCCGGGCAGGCGCGAGGGTGCGTGATGACCCCAGCTGACGCCGTCCCTCTTTCCCCAGGGCCGGCCGGGTTTCGCAGGCTTTCCCGTGAGTAACCTGGTGCCAGAGCTGCCAGATTGAAATAACTTGGGAAGTAG
ENSE00001701626	COL18A1_e24_del5to5, del6to6, del7to7	AAAAACCAATCACTCTTGATTACTAGGCTGGTGGGGTCCGGGCAGGCGCGAGGGTGCGTGATGACCCCAGCTGACGCCGTCCCTCTTTCCCCAGGGCCGGCCGGGTTTCGCAGGCTTTCCCGTGAGTAACCTGGTGCCAGAGCTGCCAGATTGAAATAACTTGGGAAGTAG
ENSE00001701626	COL18A1_e24_G7T	AAAAACCAATCACTCTTGATTACTAGGCTGGTTGGGGTCCGGGCAGGCGCGAGGGTGCGTGATGACCCCAGCTGACGCCGTCCCTCTTTCCCCAGGGCCGGCCGGGTTTCGCAGGCTTTCCCGTGAGTAACCTGGTGCCAGAGCTGCCAGATTGAAATAACTTGGGAAGTAG
ENSE00001701626	COL18A1_e24_G6T	AAAAACCAATCACTCTTGATTACTAGGCTGTGTGGGGTCCGGGCAGGCGCGAGGGTGCGTGATGACCCCAGCTGACGCCGTCCCTCTTTCCCCAGGGCCGGCCGGGTTTCGCAGGCTTTCCCGTGAGTAACCTGGTGCCAGAGCTGCCAGATTGAAATAACTTGGGAAGTAG
ENSE00001701626	COL18A1_e24_del5to7	AAAAACCAATCACTCTTGATTACTAGGCTTGGGGTCCGGGCAGGCGCGAGGGTGCGTGATGACCCCAGCTGACGCCGTCCCTCTTTCCCCAGGGCCGGCCGGGTTTCGCAGGCTTTCCCGTGAGTAACCTGGTGCCAGAGCTGCCAGATTGAAATAACTTGGGAAGTAG
ENSE00001701626	COL18A1_e24_G5T	AAAAACCAATCACTCTTGATTACTAGGCTTGGTGGGGTCCGGGCAGGCGCGAGGGTGCGTGATGACCCCAGCTGACGCCGTCCCTCTTTCCCCAGGGCCGGCCGGGTTTCGCAGGCTTTCCCGTGAGTAACCTGGTGCCAGAGCTGCCAGATTGAAATAACTTGGGAAGTAG
ENSE00001701626	COL18A1_e24_del3to23	AAAAACCAATCACTCTTGATTACTAGGGCGAGGGTGCGTGATGACCCCAGCTGACGCCGTCCCTCTTTCCCCAGGGCCGGCCGGGTTTCGCAGGCTTTCCCGTGAGTAACCTGGTGCCAGAGCTGCCAGATTGAAATAACTTGGGAAGTAG
ENSE00001701626	COL18A1_e24_del3to8	AAAAACCAATCACTCTTGATTACTAGGGGGGTCCGGGCAGGCGCGAGGGTGCGTGATGACCCCAGCTGACGCCGTCCCTCTTTCCCCAGGGCCGGCCGGGTTTCGCAGGCTTTCCCGTGAGTAACCTGGTGCCAGAGCTGCCAGATTGAAATAACTTGGGAAGTAG
ENSE00001701626	COL18A1_e24_del2to4, del3to5	AAAAACCAATCACTCTTGATTACTAGGGGTGGGGTCCGGGCAGGCGCGAGGGTGCGTGATGACCCCAGCTGACGCCGTCCCTCTTTCCCCAGGGCCGGCCGGGTTTCGCAGGCTTTCCCGTGAGTAACCTGGTGCCAGAGCTGCCAGATTGAAATAACTTGGGAAGTAG
ENSE00001701626	COL18A1_e24_C3G	AAAAACCAATCACTCTTGATTACTAGGGTGGGTGGGGTCCGGGCAGGCGCGAGGGTGCGTGATGACCCCAGCTGACGCCGTCCCTCTTTCCCCAGGGCCGGCCGGGTTTCGCAGGCTTTCCCGTGAGTAACCTGGTGCCAGAGCTGCCAGATTGAAATAACTTGGGAAGTAG
ENSE00001701626	COL18A1_e24_del3to3	AAAAACCAATCACTCTTGATTACTAGGTGGGTGGGGTCCGGGCAGGCGCGAGGGTGCGTGATGACCCCAGCTGACGCCGTCCCTCTTTCCCCAGGGCCGGCCGGGTTTCGCAGGCTTTCCCGTGAGTAACCTGGTGCCAGAGCTGCCAGATTGAAATAACTTGGGAAGTAG
ENSE00001701626	COL18A1_e24_C3T	AAAAACCAATCACTCTTGATTACTAGGTTGGGTGGGGTCCGGGCAGGCGCGAGGGTGCGTGATGACCCCAGCTGACGCCGTCCCTCTTTCCCCAGGGCCGGCCGGGTTTCGCAGGCTTTCCCGTGAGTAACCTGGTGCCAGAGCTGCCAGATTGAAATAACTTGGGAAGTAG
ENSE00001701626	COL18A1_e24_G2T	AAAAACCAATCACTCTTGATTACTAGTCTGGGTGGGGTCCGGGCAGGCGCGAGGGTGCGTGATGACCCCAGCTGACGCCGTCCCTCTTTCCCCAGGGCCGGCCGGGTTTCGCAGGCTTTCCCGTGAGTAACCTGGTGCCAGAGCTGCCAGATTGAAATAACTTGGGAAGTAG
ENSE00001701626	COL18A1_e24_del1to6, del2to7	AAAAACCAATCACTCTTGATTACTAGTGGGGTCCGGGCAGGCGCGAGGGTGCGTGATGACCCCAGCTGACGCCGTCCCTCTTTCCCCAGGGCCGGCCGGGTTTCGCAGGCTTTCCCGTGAGTAACCTGGTGCCAGAGCTGCCAGATTGAAATAACTTGGGAAGTAG
ENSE00001701626	COL18A1_e24_G1T	AAAAACCAATCACTCTTGATTACTATGCTGGGTGGGGTCCGGGCAGGCGCGAGGGTGCGTGATGACCCCAGCTGACGCCGTCCCTCTTTCCCCAGGGCCGGCCGGGTTTCGCAGGCTTTCCCGTGAGTAACCTGGTGCCAGAGCTGCCAGATTGAAATAACTTGGGAAGTAG
ENSE00001701626	COL18A1_e24_del1to3	AAAAACCAATCACTCTTGATTACTATGGGTGGGGTCCGGGCAGGCGCGAGGGTGCGTGATGACCCCAGCTGACGCCGTCCCTCTTTCCCCAGGGCCGGCCGGGTTTCGCAGGCTTTCCCGTGAGTAACCTGGTGCCAGAGCTGCCAGATTGAAATAACTTGGGAAGTAG
ENSE00001771188	COL11A1_e44_wt	AAAAACCAATCACTCTTGATTACTAGTTTGATGATAATTAAGACAATGCAATAGCATGTTAGAGATAAACTCTAAGTCAAATCTTTCAATTTCAGGGTGAAATTGGTGAGCCGGGACAAAAAGGCAGCAAGGGTGACAAGGGAGAAAATGTGAGTTTCCTACTTCTTACTGAGACAGATTGAAATAACTTGGGAAGTAG
ENSE00001771188	COL11A1_e44_G1A	AAAAACCAATCACTCTTGATTACTAATTTGATGATAATTAAGACAATGCAATAGCATGTTAGAGATAAACTCTAAGTCAAATCTTTCAATTTCAGGGTGAAATTGGTGAGCCGGGACAAAAAGGCAGCAAGGGTGACAAGGGAGAAAATGTGAGTTTCCTACTTCTTACTGAGACAGATTGAAATAACTTGGGAAGTAG
ENSE00001771188	COL11A1_e44_G1C	AAAAACCAATCACTCTTGATTACTACTTTGATGATAATTAAGACAATGCAATAGCATGTTAGAGATAAACTCTAAGTCAAATCTTTCAATTTCAGGGTGAAATTGGTGAGCCGGGACAAAAAGGCAGCAAGGGTGACAAGGGAGAAAATGTGAGTTTCCTACTTCTTACTGAGACAGATTGAAATAACTTGGGAAGTAG
ENSE00001771188	COL11A1_e44_T2A	AAAAACCAATCACTCTTGATTACTAGATTGATGATAATTAAGACAATGCAATAGCATGTTAGAGATAAACTCTAAGTCAAATCTTTCAATTTCAGGGTGAAATTGGTGAGCCGGGACAAAAAGGCAGCAAGGGTGACAAGGGAGAAAATGTGAGTTTCCTACTTCTTACTGAGACAGATTGAAATAACTTGGGAAGTAG
ENSE00001771188	COL11A1_e44_T2C	AAAAACCAATCACTCTTGATTACTAGCTTGATGATAATTAAGACAATGCAATAGCATGTTAGAGATAAACTCTAAGTCAAATCTTTCAATTTCAGGGTGAAATTGGTGAGCCGGGACAAAAAGGCAGCAAGGGTGACAAGGGAGAAAATGTGAGTTTCCTACTTCTTACTGAGACAGATTGAAATAACTTGGGAAGTAG
ENSE00001771188	COL11A1_e44_del2to7	AAAAACCAATCACTCTTGATTACTAGGATAATTAAGACAATGCAATAGCATGTTAGAGATAAACTCTAAGTCAAATCTTTCAATTTCAGGGTGAAATTGGTGAGCCGGGACAAAAAGGCAGCAAGGGTGACAAGGGAGAAAATGTGAGTTTCCTACTTCTTACTGAGACAGATTGAAATAACTTGGGAAGTAG
ENSE00001771188	COL11A1_e44_del2to4	AAAAACCAATCACTCTTGATTACTAGGATGATAATTAAGACAATGCAATAGCATGTTAGAGATAAACTCTAAGTCAAATCTTTCAATTTCAGGGTGAAATTGGTGAGCCGGGACAAAAAGGCAGCAAGGGTGACAAGGGAGAAAATGTGAGTTTCCTACTTCTTACTGAGACAGATTGAAATAACTTGGGAAGTAG
ENSE00001771188	COL11A1_e44_del2to22	AAAAACCAATCACTCTTGATTACTAGGCAATAGCATGTTAGAGATAAACTCTAAGTCAAATCTTTCAATTTCAGGGTGAAATTGGTGAGCCGGGACAAAAAGGCAGCAAGGGTGACAAGGGAGAAAATGTGAGTTTCCTACTTCTTACTGAGACAGATTGAAATAACTTGGGAAGTAG
ENSE00001771188	COL11A1_e44_T2G	AAAAACCAATCACTCTTGATTACTAGGTTGATGATAATTAAGACAATGCAATAGCATGTTAGAGATAAACTCTAAGTCAAATCTTTCAATTTCAGGGTGAAATTGGTGAGCCGGGACAAAAAGGCAGCAAGGGTGACAAGGGAGAAAATGTGAGTTTCCTACTTCTTACTGAGACAGATTGAAATAACTTGGGAAGTAG
ENSE00001771188	COL11A1_e44_del3to8	AAAAACCAATCACTCTTGATTACTAGTATAATTAAGACAATGCAATAGCATGTTAGAGATAAACTCTAAGTCAAATCTTTCAATTTCAGGGTGAAATTGGTGAGCCGGGACAAAAAGGCAGCAAGGGTGACAAGGGAGAAAATGTGAGTTTCCTACTTCTTACTGAGACAGATTGAAATAACTTGGGAAGTAG
ENSE00001771188	COL11A1_e44_del3to5	AAAAACCAATCACTCTTGATTACTAGTATGATAATTAAGACAATGCAATAGCATGTTAGAGATAAACTCTAAGTCAAATCTTTCAATTTCAGGGTGAAATTGGTGAGCCGGGACAAAAAGGCAGCAAGGGTGACAAGGGAGAAAATGTGAGTTTCCTACTTCTTACTGAGACAGATTGAAATAACTTGGGAAGTAG
ENSE00001771188	COL11A1_e44_T3A	AAAAACCAATCACTCTTGATTACTAGTATGATGATAATTAAGACAATGCAATAGCATGTTAGAGATAAACTCTAAGTCAAATCTTTCAATTTCAGGGTGAAATTGGTGAGCCGGGACAAAAAGGCAGCAAGGGTGACAAGGGAGAAAATGTGAGTTTCCTACTTCTTACTGAGACAGATTGAAATAACTTGGGAAGTAG
ENSE00001771188	COL11A1_e44_del3to23	AAAAACCAATCACTCTTGATTACTAGTCAATAGCATGTTAGAGATAAACTCTAAGTCAAATCTTTCAATTTCAGGGTGAAATTGGTGAGCCGGGACAAAAAGGCAGCAAGGGTGACAAGGGAGAAAATGTGAGTTTCCTACTTCTTACTGAGACAGATTGAAATAACTTGGGAAGTAG
ENSE00001771188	COL11A1_e44_T3C	AAAAACCAATCACTCTTGATTACTAGTCTGATGATAATTAAGACAATGCAATAGCATGTTAGAGATAAACTCTAAGTCAAATCTTTCAATTTCAGGGTGAAATTGGTGAGCCGGGACAAAAAGGCAGCAAGGGTGACAAGGGAGAAAATGTGAGTTTCCTACTTCTTACTGAGACAGATTGAAATAACTTGGGAAGTAG
ENSE00001771188	COL11A1_e44_T3G	AAAAACCAATCACTCTTGATTACTAGTGTGATGATAATTAAGACAATGCAATAGCATGTTAGAGATAAACTCTAAGTCAAATCTTTCAATTTCAGGGTGAAATTGGTGAGCCGGGACAAAAAGGCAGCAAGGGTGACAAGGGAGAAAATGTGAGTTTCCTACTTCTTACTGAGACAGATTGAAATAACTTGGGAAGTAG
ENSE00001771188	COL11A1_e44_del4to24	AAAAACCAATCACTCTTGATTACTAGTTAATAGCATGTTAGAGATAAACTCTAAGTCAAATCTTTCAATTTCAGGGTGAAATTGGTGAGCCGGGACAAAAAGGCAGCAAGGGTGACAAGGGAGAAAATGTGAGTTTCCTACTTCTTACTGAGACAGATTGAAATAACTTGGGAAGTAG
ENSE00001771188	COL11A1_e44_T4A	AAAAACCAATCACTCTTGATTACTAGTTAGATGATAATTAAGACAATGCAATAGCATGTTAGAGATAAACTCTAAGTCAAATCTTTCAATTTCAGGGTGAAATTGGTGAGCCGGGACAAAAAGGCAGCAAGGGTGACAAGGGAGAAAATGTGAGTTTCCTACTTCTTACTGAGACAGATTGAAATAACTTGGGAAGTAG
ENSE00001771188	COL11A1_e44_T4C	AAAAACCAATCACTCTTGATTACTAGTTCGATGATAATTAAGACAATGCAATAGCATGTTAGAGATAAACTCTAAGTCAAATCTTTCAATTTCAGGGTGAAATTGGTGAGCCGGGACAAAAAGGCAGCAAGGGTGACAAGGGAGAAAATGTGAGTTTCCTACTTCTTACTGAGACAGATTGAAATAACTTGGGAAGTAG
ENSE00001771188	COL11A1_e44_del2to2, del3to3, del4to4	AAAAACCAATCACTCTTGATTACTAGTTGATGATAATTAAGACAATGCAATAGCATGTTAGAGATAAACTCTAAGTCAAATCTTTCAATTTCAGGGTGAAATTGGTGAGCCGGGACAAAAAGGCAGCAAGGGTGACAAGGGAGAAAATGTGAGTTTCCTACTTCTTACTGAGACAGATTGAAATAACTTGGGAAGTAG
ENSE00001771188	COL11A1_e44_T4G	AAAAACCAATCACTCTTGATTACTAGTTGGATGATAATTAAGACAATGCAATAGCATGTTAGAGATAAACTCTAAGTCAAATCTTTCAATTTCAGGGTGAAATTGGTGAGCCGGGACAAAAAGGCAGCAAGGGTGACAAGGGAGAAAATGTGAGTTTCCTACTTCTTACTGAGACAGATTGAAATAACTTGGGAAGTAG
ENSE00001771188	COL11A1_e44_G5A	AAAAACCAATCACTCTTGATTACTAGTTTAATGATAATTAAGACAATGCAATAGCATGTTAGAGATAAACTCTAAGTCAAATCTTTCAATTTCAGGGTGAAATTGGTGAGCCGGGACAAAAAGGCAGCAAGGGTGACAAGGGAGAAAATGTGAGTTTCCTACTTCTTACTGAGACAGATTGAAATAACTTGGGAAGTAG
ENSE00001771188	COL11A1_e44_del4to9, del5to10	AAAAACCAATCACTCTTGATTACTAGTTTAATTAAGACAATGCAATAGCATGTTAGAGATAAACTCTAAGTCAAATCTTTCAATTTCAGGGTGAAATTGGTGAGCCGGGACAAAAAGGCAGCAAGGGTGACAAGGGAGAAAATGTGAGTTTCCTACTTCTTACTGAGACAGATTGAAATAACTTGGGAAGTAG
ENSE00001771188	COL11A1_e44_del5to25	AAAAACCAATCACTCTTGATTACTAGTTTATAGCATGTTAGAGATAAACTCTAAGTCAAATCTTTCAATTTCAGGGTGAAATTGGTGAGCCGGGACAAAAAGGCAGCAAGGGTGACAAGGGAGAAAATGTGAGTTTCCTACTTCTTACTGAGACAGATTGAAATAACTTGGGAAGTAG
ENSE00001771188	COL11A1_e44_del5to5	AAAAACCAATCACTCTTGATTACTAGTTTATGATAATTAAGACAATGCAATAGCATGTTAGAGATAAACTCTAAGTCAAATCTTTCAATTTCAGGGTGAAATTGGTGAGCCGGGACAAAAAGGCAGCAAGGGTGACAAGGGAGAAAATGTGAGTTTCCTACTTCTTACTGAGACAGATTGAAATAACTTGGGAAGTAG
ENSE00001771188	COL11A1_e44_G5C	AAAAACCAATCACTCTTGATTACTAGTTTCATGATAATTAAGACAATGCAATAGCATGTTAGAGATAAACTCTAAGTCAAATCTTTCAATTTCAGGGTGAAATTGGTGAGCCGGGACAAAAAGGCAGCAAGGGTGACAAGGGAGAAAATGTGAGTTTCCTACTTCTTACTGAGACAGATTGAAATAACTTGGGAAGTAG
ENSE00001771188	COL11A1_e44_T7A	AAAAACCAATCACTCTTGATTACTAGTTTGAAGATAATTAAGACAATGCAATAGCATGTTAGAGATAAACTCTAAGTCAAATCTTTCAATTTCAGGGTGAAATTGGTGAGCCGGGACAAAAAGGCAGCAAGGGTGACAAGGGAGAAAATGTGAGTTTCCTACTTCTTACTGAGACAGATTGAAATAACTTGGGAAGTAG
ENSE00001771188	COL11A1_e44_del7to27	AAAAACCAATCACTCTTGATTACTAGTTTGAAGCATGTTAGAGATAAACTCTAAGTCAAATCTTTCAATTTCAGGGTGAAATTGGTGAGCCGGGACAAAAAGGCAGCAAGGGTGACAAGGGAGAAAATGTGAGTTTCCTACTTCTTACTGAGACAGATTGAAATAACTTGGGAAGTAG
ENSE00001771188	COL11A1_e44_T7C	AAAAACCAATCACTCTTGATTACTAGTTTGACGATAATTAAGACAATGCAATAGCATGTTAGAGATAAACTCTAAGTCAAATCTTTCAATTTCAGGGTGAAATTGGTGAGCCGGGACAAAAAGGCAGCAAGGGTGACAAGGGAGAAAATGTGAGTTTCCTACTTCTTACTGAGACAGATTGAAATAACTTGGGAAGTAG
ENSE00001771188	COL11A1_e44_del7to7	AAAAACCAATCACTCTTGATTACTAGTTTGAGATAATTAAGACAATGCAATAGCATGTTAGAGATAAACTCTAAGTCAAATCTTTCAATTTCAGGGTGAAATTGGTGAGCCGGGACAAAAAGGCAGCAAGGGTGACAAGGGAGAAAATGTGAGTTTCCTACTTCTTACTGAGACAGATTGAAATAACTTGGGAAGTAG
ENSE00001771188	COL11A1_e44_T7G	AAAAACCAATCACTCTTGATTACTAGTTTGAGGATAATTAAGACAATGCAATAGCATGTTAGAGATAAACTCTAAGTCAAATCTTTCAATTTCAGGGTGAAATTGGTGAGCCGGGACAAAAAGGCAGCAAGGGTGACAAGGGAGAAAATGTGAGTTTCCTACTTCTTACTGAGACAGATTGAAATAACTTGGGAAGTAG
ENSE00001771188	COL11A1_e44_G8A	AAAAACCAATCACTCTTGATTACTAGTTTGATAATAATTAAGACAATGCAATAGCATGTTAGAGATAAACTCTAAGTCAAATCTTTCAATTTCAGGGTGAAATTGGTGAGCCGGGACAAAAAGGCAGCAAGGGTGACAAGGGAGAAAATGTGAGTTTCCTACTTCTTACTGAGACAGATTGAAATAACTTGGGAAGTAG
ENSE00001771188	COL11A1_e44_del4to6, del5to7, del6to8, del7to9, del8to10	AAAAACCAATCACTCTTGATTACTAGTTTGATAATTAAGACAATGCAATAGCATGTTAGAGATAAACTCTAAGTCAAATCTTTCAATTTCAGGGTGAAATTGGTGAGCCGGGACAAAAAGGCAGCAAGGGTGACAAGGGAGAAAATGTGAGTTTCCTACTTCTTACTGAGACAGATTGAAATAACTTGGGAAGTAG
ENSE00001771188	COL11A1_e44_del8to8	AAAAACCAATCACTCTTGATTACTAGTTTGATATAATTAAGACAATGCAATAGCATGTTAGAGATAAACTCTAAGTCAAATCTTTCAATTTCAGGGTGAAATTGGTGAGCCGGGACAAAAAGGCAGCAAGGGTGACAAGGGAGAAAATGTGAGTTTCCTACTTCTTACTGAGACAGATTGAAATAACTTGGGAAGTAG
ENSE00001771188	COL11A1_e44_G8C	AAAAACCAATCACTCTTGATTACTAGTTTGATCATAATTAAGACAATGCAATAGCATGTTAGAGATAAACTCTAAGTCAAATCTTTCAATTTCAGGGTGAAATTGGTGAGCCGGGACAAAAAGGCAGCAAGGGTGACAAGGGAGAAAATGTGAGTTTCCTACTTCTTACTGAGACAGATTGAAATAACTTGGGAAGTAG
ENSE00001771188	COL11A1_e44_T10A	AAAAACCAATCACTCTTGATTACTAGTTTGATGAAAATTAAGACAATGCAATAGCATGTTAGAGATAAACTCTAAGTCAAATCTTTCAATTTCAGGGTGAAATTGGTGAGCCGGGACAAAAAGGCAGCAAGGGTGACAAGGGAGAAAATGTGAGTTTCCTACTTCTTACTGAGACAGATTGAAATAACTTGGGAAGTAG
ENSE00001771188	COL11A1_e44_del10to10	AAAAACCAATCACTCTTGATTACTAGTTTGATGAAATTAAGACAATGCAATAGCATGTTAGAGATAAACTCTAAGTCAAATCTTTCAATTTCAGGGTGAAATTGGTGAGCCGGGACAAAAAGGCAGCAAGGGTGACAAGGGAGAAAATGTGAGTTTCCTACTTCTTACTGAGACAGATTGAAATAACTTGGGAAGTAG
ENSE00001771188	COL11A1_e44_del9to14, del10to15	AAAAACCAATCACTCTTGATTACTAGTTTGATGAAGACAATGCAATAGCATGTTAGAGATAAACTCTAAGTCAAATCTTTCAATTTCAGGGTGAAATTGGTGAGCCGGGACAAAAAGGCAGCAAGGGTGACAAGGGAGAAAATGTGAGTTTCCTACTTCTTACTGAGACAGATTGAAATAACTTGGGAAGTAG
ENSE00001771188	COL11A1_e44_del10to30	AAAAACCAATCACTCTTGATTACTAGTTTGATGAATGTTAGAGATAAACTCTAAGTCAAATCTTTCAATTTCAGGGTGAAATTGGTGAGCCGGGACAAAAAGGCAGCAAGGGTGACAAGGGAGAAAATGTGAGTTTCCTACTTCTTACTGAGACAGATTGAAATAACTTGGGAAGTAG
ENSE00001771188	COL11A1_e44_T10C	AAAAACCAATCACTCTTGATTACTAGTTTGATGACAATTAAGACAATGCAATAGCATGTTAGAGATAAACTCTAAGTCAAATCTTTCAATTTCAGGGTGAAATTGGTGAGCCGGGACAAAAAGGCAGCAAGGGTGACAAGGGAGAAAATGTGAGTTTCCTACTTCTTACTGAGACAGATTGAAATAACTTGGGAAGTAG
ENSE00001771188	COL11A1_e44_T10G	AAAAACCAATCACTCTTGATTACTAGTTTGATGAGAATTAAGACAATGCAATAGCATGTTAGAGATAAACTCTAAGTCAAATCTTTCAATTTCAGGGTGAAATTGGTGAGCCGGGACAAAAAGGCAGCAAGGGTGACAAGGGAGAAAATGTGAGTTTCCTACTTCTTACTGAGACAGATTGAAATAACTTGGGAAGTAG
ENSE00001771188	COL11A1_e44_del12to14, del13to15	AAAAACCAATCACTCTTGATTACTAGTTTGATGATAAAGACAATGCAATAGCATGTTAGAGATAAACTCTAAGTCAAATCTTTCAATTTCAGGGTGAAATTGGTGAGCCGGGACAAAAAGGCAGCAAGGGTGACAAGGGAGAAAATGTGAGTTTCCTACTTCTTACTGAGACAGATTGAAATAACTTGGGAAGTAG
ENSE00001771188	COL11A1_e44_T13A	AAAAACCAATCACTCTTGATTACTAGTTTGATGATAAATAAGACAATGCAATAGCATGTTAGAGATAAACTCTAAGTCAAATCTTTCAATTTCAGGGTGAAATTGGTGAGCCGGGACAAAAAGGCAGCAAGGGTGACAAGGGAGAAAATGTGAGTTTCCTACTTCTTACTGAGACAGATTGAAATAACTTGGGAAGTAG
ENSE00001771188	COL11A1_e44_del12to17, del13to18	AAAAACCAATCACTCTTGATTACTAGTTTGATGATAACAATGCAATAGCATGTTAGAGATAAACTCTAAGTCAAATCTTTCAATTTCAGGGTGAAATTGGTGAGCCGGGACAAAAAGGCAGCAAGGGTGACAAGGGAGAAAATGTGAGTTTCCTACTTCTTACTGAGACAGATTGAAATAACTTGGGAAGTAG
ENSE00001771188	COL11A1_e44_T13C	AAAAACCAATCACTCTTGATTACTAGTTTGATGATAACTAAGACAATGCAATAGCATGTTAGAGATAAACTCTAAGTCAAATCTTTCAATTTCAGGGTGAAATTGGTGAGCCGGGACAAAAAGGCAGCAAGGGTGACAAGGGAGAAAATGTGAGTTTCCTACTTCTTACTGAGACAGATTGAAATAACTTGGGAAGTAG
ENSE00001771188	COL11A1_e44_T13G	AAAAACCAATCACTCTTGATTACTAGTTTGATGATAAGTAAGACAATGCAATAGCATGTTAGAGATAAACTCTAAGTCAAATCTTTCAATTTCAGGGTGAAATTGGTGAGCCGGGACAAAAAGGCAGCAAGGGTGACAAGGGAGAAAATGTGAGTTTCCTACTTCTTACTGAGACAGATTGAAATAACTTGGGAAGTAG
ENSE00001771188	COL11A1_e44_T14A	AAAAACCAATCACTCTTGATTACTAGTTTGATGATAATAAAGACAATGCAATAGCATGTTAGAGATAAACTCTAAGTCAAATCTTTCAATTTCAGGGTGAAATTGGTGAGCCGGGACAAAAAGGCAGCAAGGGTGACAAGGGAGAAAATGTGAGTTTCCTACTTCTTACTGAGACAGATTGAAATAACTTGGGAAGTAG
ENSE00001771188	COL11A1_e44_del13to13, del14to14	AAAAACCAATCACTCTTGATTACTAGTTTGATGATAATAAGACAATGCAATAGCATGTTAGAGATAAACTCTAAGTCAAATCTTTCAATTTCAGGGTGAAATTGGTGAGCCGGGACAAAAAGGCAGCAAGGGTGACAAGGGAGAAAATGTGAGTTTCCTACTTCTTACTGAGACAGATTGAAATAACTTGGGAAGTAG
ENSE00001771188	COL11A1_e44_del14to19	AAAAACCAATCACTCTTGATTACTAGTTTGATGATAATAATGCAATAGCATGTTAGAGATAAACTCTAAGTCAAATCTTTCAATTTCAGGGTGAAATTGGTGAGCCGGGACAAAAAGGCAGCAAGGGTGACAAGGGAGAAAATGTGAGTTTCCTACTTCTTACTGAGACAGATTGAAATAACTTGGGAAGTAG
ENSE00001771188	COL11A1_e44_T14C	AAAAACCAATCACTCTTGATTACTAGTTTGATGATAATCAAGACAATGCAATAGCATGTTAGAGATAAACTCTAAGTCAAATCTTTCAATTTCAGGGTGAAATTGGTGAGCCGGGACAAAAAGGCAGCAAGGGTGACAAGGGAGAAAATGTGAGTTTCCTACTTCTTACTGAGACAGATTGAAATAACTTGGGAAGTAG
ENSE00001771188	COL11A1_e44_T14G	AAAAACCAATCACTCTTGATTACTAGTTTGATGATAATGAAGACAATGCAATAGCATGTTAGAGATAAACTCTAAGTCAAATCTTTCAATTTCAGGGTGAAATTGGTGAGCCGGGACAAAAAGGCAGCAAGGGTGACAAGGGAGAAAATGTGAGTTTCCTACTTCTTACTGAGACAGATTGAAATAACTTGGGAAGTAG
ENSE00001771188	COL11A1_e44_del14to16	AAAAACCAATCACTCTTGATTACTAGTTTGATGATAATGACAATGCAATAGCATGTTAGAGATAAACTCTAAGTCAAATCTTTCAATTTCAGGGTGAAATTGGTGAGCCGGGACAAAAAGGCAGCAAGGGTGACAAGGGAGAAAATGTGAGTTTCCTACTTCTTACTGAGACAGATTGAAATAACTTGGGAAGTAG
ENSE00001771188	COL11A1_e44_G17A	AAAAACCAATCACTCTTGATTACTAGTTTGATGATAATTAAAACAATGCAATAGCATGTTAGAGATAAACTCTAAGTCAAATCTTTCAATTTCAGGGTGAAATTGGTGAGCCGGGACAAAAAGGCAGCAAGGGTGACAAGGGAGAAAATGTGAGTTTCCTACTTCTTACTGAGACAGATTGAAATAACTTGGGAAGTAG
ENSE00001771188	COL11A1_e44_del17to19	AAAAACCAATCACTCTTGATTACTAGTTTGATGATAATTAAAATGCAATAGCATGTTAGAGATAAACTCTAAGTCAAATCTTTCAATTTCAGGGTGAAATTGGTGAGCCGGGACAAAAAGGCAGCAAGGGTGACAAGGGAGAAAATGTGAGTTTCCTACTTCTTACTGAGACAGATTGAAATAACTTGGGAAGTAG
ENSE00001771188	COL11A1_e44_del17to17	AAAAACCAATCACTCTTGATTACTAGTTTGATGATAATTAAACAATGCAATAGCATGTTAGAGATAAACTCTAAGTCAAATCTTTCAATTTCAGGGTGAAATTGGTGAGCCGGGACAAAAAGGCAGCAAGGGTGACAAGGGAGAAAATGTGAGTTTCCTACTTCTTACTGAGACAGATTGAAATAACTTGGGAAGTAG
ENSE00001771188	COL11A1_e44_del17to37	AAAAACCAATCACTCTTGATTACTAGTTTGATGATAATTAAAGATAAACTCTAAGTCAAATCTTTCAATTTCAGGGTGAAATTGGTGAGCCGGGACAAAAAGGCAGCAAGGGTGACAAGGGAGAAAATGTGAGTTTCCTACTTCTTACTGAGACAGATTGAAATAACTTGGGAAGTAG
ENSE00001771188	COL11A1_e44_G17C	AAAAACCAATCACTCTTGATTACTAGTTTGATGATAATTAACACAATGCAATAGCATGTTAGAGATAAACTCTAAGTCAAATCTTTCAATTTCAGGGTGAAATTGGTGAGCCGGGACAAAAAGGCAGCAAGGGTGACAAGGGAGAAAATGTGAGTTTCCTACTTCTTACTGAGACAGATTGAAATAACTTGGGAAGTAG
ENSE00001771188	COL11A1_e44_C19A	AAAAACCAATCACTCTTGATTACTAGTTTGATGATAATTAAGAAAATGCAATAGCATGTTAGAGATAAACTCTAAGTCAAATCTTTCAATTTCAGGGTGAAATTGGTGAGCCGGGACAAAAAGGCAGCAAGGGTGACAAGGGAGAAAATGTGAGTTTCCTACTTCTTACTGAGACAGATTGAAATAACTTGGGAAGTAG
ENSE00001771188	COL11A1_e44_del19to24	AAAAACCAATCACTCTTGATTACTAGTTTGATGATAATTAAGAAATAGCATGTTAGAGATAAACTCTAAGTCAAATCTTTCAATTTCAGGGTGAAATTGGTGAGCCGGGACAAAAAGGCAGCAAGGGTGACAAGGGAGAAAATGTGAGTTTCCTACTTCTTACTGAGACAGATTGAAATAACTTGGGAAGTAG
ENSE00001771188	COL11A1_e44_del19to19	AAAAACCAATCACTCTTGATTACTAGTTTGATGATAATTAAGAAATGCAATAGCATGTTAGAGATAAACTCTAAGTCAAATCTTTCAATTTCAGGGTGAAATTGGTGAGCCGGGACAAAAAGGCAGCAAGGGTGACAAGGGAGAAAATGTGAGTTTCCTACTTCTTACTGAGACAGATTGAAATAACTTGGGAAGTAG
ENSE00001771188	COL11A1_e44_del19to39	AAAAACCAATCACTCTTGATTACTAGTTTGATGATAATTAAGAATAAACTCTAAGTCAAATCTTTCAATTTCAGGGTGAAATTGGTGAGCCGGGACAAAAAGGCAGCAAGGGTGACAAGGGAGAAAATGTGAGTTTCCTACTTCTTACTGAGACAGATTGAAATAACTTGGGAAGTAG
ENSE00001771188	COL11A1_e44_del21to41, del22to42	AAAAACCAATCACTCTTGATTACTAGTTTGATGATAATTAAGACAAAACTCTAAGTCAAATCTTTCAATTTCAGGGTGAAATTGGTGAGCCGGGACAAAAAGGCAGCAAGGGTGACAAGGGAGAAAATGTGAGTTTCCTACTTCTTACTGAGACAGATTGAAATAACTTGGGAAGTAG
ENSE00001771188	COL11A1_e44_del22to24	AAAAACCAATCACTCTTGATTACTAGTTTGATGATAATTAAGACAAAATAGCATGTTAGAGATAAACTCTAAGTCAAATCTTTCAATTTCAGGGTGAAATTGGTGAGCCGGGACAAAAAGGCAGCAAGGGTGACAAGGGAGAAAATGTGAGTTTCCTACTTCTTACTGAGACAGATTGAAATAACTTGGGAAGTAG
ENSE00001771188	COL11A1_e44_T22A	AAAAACCAATCACTCTTGATTACTAGTTTGATGATAATTAAGACAAAGCAATAGCATGTTAGAGATAAACTCTAAGTCAAATCTTTCAATTTCAGGGTGAAATTGGTGAGCCGGGACAAAAAGGCAGCAAGGGTGACAAGGGAGAAAATGTGAGTTTCCTACTTCTTACTGAGACAGATTGAAATAACTTGGGAAGTAG
ENSE00001771188	COL11A1_e44_del22to27	AAAAACCAATCACTCTTGATTACTAGTTTGATGATAATTAAGACAAAGCATGTTAGAGATAAACTCTAAGTCAAATCTTTCAATTTCAGGGTGAAATTGGTGAGCCGGGACAAAAAGGCAGCAAGGGTGACAAGGGAGAAAATGTGAGTTTCCTACTTCTTACTGAGACAGATTGAAATAACTTGGGAAGTAG
ENSE00001771188	COL11A1_e44_T22C	AAAAACCAATCACTCTTGATTACTAGTTTGATGATAATTAAGACAACGCAATAGCATGTTAGAGATAAACTCTAAGTCAAATCTTTCAATTTCAGGGTGAAATTGGTGAGCCGGGACAAAAAGGCAGCAAGGGTGACAAGGGAGAAAATGTGAGTTTCCTACTTCTTACTGAGACAGATTGAAATAACTTGGGAAGTAG
ENSE00001771188	COL11A1_e44_del22to22	AAAAACCAATCACTCTTGATTACTAGTTTGATGATAATTAAGACAAGCAATAGCATGTTAGAGATAAACTCTAAGTCAAATCTTTCAATTTCAGGGTGAAATTGGTGAGCCGGGACAAAAAGGCAGCAAGGGTGACAAGGGAGAAAATGTGAGTTTCCTACTTCTTACTGAGACAGATTGAAATAACTTGGGAAGTAG
ENSE00001771188	COL11A1_e44_T22G	AAAAACCAATCACTCTTGATTACTAGTTTGATGATAATTAAGACAAGGCAATAGCATGTTAGAGATAAACTCTAAGTCAAATCTTTCAATTTCAGGGTGAAATTGGTGAGCCGGGACAAAAAGGCAGCAAGGGTGACAAGGGAGAAAATGTGAGTTTCCTACTTCTTACTGAGACAGATTGAAATAACTTGGGAAGTAG
ENSE00001771188	COL11A1_e44_G23A	AAAAACCAATCACTCTTGATTACTAGTTTGATGATAATTAAGACAATACAATAGCATGTTAGAGATAAACTCTAAGTCAAATCTTTCAATTTCAGGGTGAAATTGGTGAGCCGGGACAAAAAGGCAGCAAGGGTGACAAGGGAGAAAATGTGAGTTTCCTACTTCTTACTGAGACAGATTGAAATAACTTGGGAAGTAG
ENSE00001771188	COL11A1_e44_del23to43	AAAAACCAATCACTCTTGATTACTAGTTTGATGATAATTAAGACAATACTCTAAGTCAAATCTTTCAATTTCAGGGTGAAATTGGTGAGCCGGGACAAAAAGGCAGCAAGGGTGACAAGGGAGAAAATGTGAGTTTCCTACTTCTTACTGAGACAGATTGAAATAACTTGGGAAGTAG
ENSE00001771188	COL11A1_e44_del23to25	AAAAACCAATCACTCTTGATTACTAGTTTGATGATAATTAAGACAATATAGCATGTTAGAGATAAACTCTAAGTCAAATCTTTCAATTTCAGGGTGAAATTGGTGAGCCGGGACAAAAAGGCAGCAAGGGTGACAAGGGAGAAAATGTGAGTTTCCTACTTCTTACTGAGACAGATTGAAATAACTTGGGAAGTAG
ENSE00001771188	COL11A1_e44_del23to23	AAAAACCAATCACTCTTGATTACTAGTTTGATGATAATTAAGACAATCAATAGCATGTTAGAGATAAACTCTAAGTCAAATCTTTCAATTTCAGGGTGAAATTGGTGAGCCGGGACAAAAAGGCAGCAAGGGTGACAAGGGAGAAAATGTGAGTTTCCTACTTCTTACTGAGACAGATTGAAATAACTTGGGAAGTAG
ENSE00001771188	COL11A1_e44_G23C	AAAAACCAATCACTCTTGATTACTAGTTTGATGATAATTAAGACAATCCAATAGCATGTTAGAGATAAACTCTAAGTCAAATCTTTCAATTTCAGGGTGAAATTGGTGAGCCGGGACAAAAAGGCAGCAAGGGTGACAAGGGAGAAAATGTGAGTTTCCTACTTCTTACTGAGACAGATTGAAATAACTTGGGAAGTAG
ENSE00001771188	COL11A1_e44_C24A	AAAAACCAATCACTCTTGATTACTAGTTTGATGATAATTAAGACAATGAAATAGCATGTTAGAGATAAACTCTAAGTCAAATCTTTCAATTTCAGGGTGAAATTGGTGAGCCGGGACAAAAAGGCAGCAAGGGTGACAAGGGAGAAAATGTGAGTTTCCTACTTCTTACTGAGACAGATTGAAATAACTTGGGAAGTAG
ENSE00001771188	COL11A1_e44_del24to24	AAAAACCAATCACTCTTGATTACTAGTTTGATGATAATTAAGACAATGAATAGCATGTTAGAGATAAACTCTAAGTCAAATCTTTCAATTTCAGGGTGAAATTGGTGAGCCGGGACAAAAAGGCAGCAAGGGTGACAAGGGAGAAAATGTGAGTTTCCTACTTCTTACTGAGACAGATTGAAATAACTTGGGAAGTAG
ENSE00001771188	COL11A1_e44_T27A	AAAAACCAATCACTCTTGATTACTAGTTTGATGATAATTAAGACAATGCAAAAGCATGTTAGAGATAAACTCTAAGTCAAATCTTTCAATTTCAGGGTGAAATTGGTGAGCCGGGACAAAAAGGCAGCAAGGGTGACAAGGGAGAAAATGTGAGTTTCCTACTTCTTACTGAGACAGATTGAAATAACTTGGGAAGTAG
ENSE00001771188	COL11A1_e44_del27to27	AAAAACCAATCACTCTTGATTACTAGTTTGATGATAATTAAGACAATGCAAAGCATGTTAGAGATAAACTCTAAGTCAAATCTTTCAATTTCAGGGTGAAATTGGTGAGCCGGGACAAAAAGGCAGCAAGGGTGACAAGGGAGAAAATGTGAGTTTCCTACTTCTTACTGAGACAGATTGAAATAACTTGGGAAGTAG
ENSE00001771188	COL11A1_e44_T27C	AAAAACCAATCACTCTTGATTACTAGTTTGATGATAATTAAGACAATGCAACAGCATGTTAGAGATAAACTCTAAGTCAAATCTTTCAATTTCAGGGTGAAATTGGTGAGCCGGGACAAAAAGGCAGCAAGGGTGACAAGGGAGAAAATGTGAGTTTCCTACTTCTTACTGAGACAGATTGAAATAACTTGGGAAGTAG
ENSE00001771188	COL11A1_e44_del27to29	AAAAACCAATCACTCTTGATTACTAGTTTGATGATAATTAAGACAATGCAACATGTTAGAGATAAACTCTAAGTCAAATCTTTCAATTTCAGGGTGAAATTGGTGAGCCGGGACAAAAAGGCAGCAAGGGTGACAAGGGAGAAAATGTGAGTTTCCTACTTCTTACTGAGACAGATTGAAATAACTTGGGAAGTAG
ENSE00001771188	COL11A1_e44_T27G	AAAAACCAATCACTCTTGATTACTAGTTTGATGATAATTAAGACAATGCAAGAGCATGTTAGAGATAAACTCTAAGTCAAATCTTTCAATTTCAGGGTGAAATTGGTGAGCCGGGACAAAAAGGCAGCAAGGGTGACAAGGGAGAAAATGTGAGTTTCCTACTTCTTACTGAGACAGATTGAAATAACTTGGGAAGTAG
ENSE00001771188	COL11A1_e44_del27to32	AAAAACCAATCACTCTTGATTACTAGTTTGATGATAATTAAGACAATGCAAGTTAGAGATAAACTCTAAGTCAAATCTTTCAATTTCAGGGTGAAATTGGTGAGCCGGGACAAAAAGGCAGCAAGGGTGACAAGGGAGAAAATGTGAGTTTCCTACTTCTTACTGAGACAGATTGAAATAACTTGGGAAGTAG
ENSE00001771188	COL11A1_e44_G29A	AAAAACCAATCACTCTTGATTACTAGTTTGATGATAATTAAGACAATGCAATAACATGTTAGAGATAAACTCTAAGTCAAATCTTTCAATTTCAGGGTGAAATTGGTGAGCCGGGACAAAAAGGCAGCAAGGGTGACAAGGGAGAAAATGTGAGTTTCCTACTTCTTACTGAGACAGATTGAAATAACTTGGGAAGTAG
ENSE00001771188	COL11A1_e44_del27to47, del28to48, del29to49	AAAAACCAATCACTCTTGATTACTAGTTTGATGATAATTAAGACAATGCAATAAGTCAAATCTTTCAATTTCAGGGTGAAATTGGTGAGCCGGGACAAAAAGGCAGCAAGGGTGACAAGGGAGAAAATGTGAGTTTCCTACTTCTTACTGAGACAGATTGAAATAACTTGGGAAGTAG
ENSE00001771188	COL11A1_e44_del29to29	AAAAACCAATCACTCTTGATTACTAGTTTGATGATAATTAAGACAATGCAATACATGTTAGAGATAAACTCTAAGTCAAATCTTTCAATTTCAGGGTGAAATTGGTGAGCCGGGACAAAAAGGCAGCAAGGGTGACAAGGGAGAAAATGTGAGTTTCCTACTTCTTACTGAGACAGATTGAAATAACTTGGGAAGTAG
ENSE00001771188	COL11A1_e44_G29C	AAAAACCAATCACTCTTGATTACTAGTTTGATGATAATTAAGACAATGCAATACCATGTTAGAGATAAACTCTAAGTCAAATCTTTCAATTTCAGGGTGAAATTGGTGAGCCGGGACAAAAAGGCAGCAAGGGTGACAAGGGAGAAAATGTGAGTTTCCTACTTCTTACTGAGACAGATTGAAATAACTTGGGAAGTAG
ENSE00001771188	COL11A1_e44_C30A	AAAAACCAATCACTCTTGATTACTAGTTTGATGATAATTAAGACAATGCAATAGAATGTTAGAGATAAACTCTAAGTCAAATCTTTCAATTTCAGGGTGAAATTGGTGAGCCGGGACAAAAAGGCAGCAAGGGTGACAAGGGAGAAAATGTGAGTTTCCTACTTCTTACTGAGACAGATTGAAATAACTTGGGAAGTAG
ENSE00001771188	COL11A1_e44_del30to35	AAAAACCAATCACTCTTGATTACTAGTTTGATGATAATTAAGACAATGCAATAGAGAGATAAACTCTAAGTCAAATCTTTCAATTTCAGGGTGAAATTGGTGAGCCGGGACAAAAAGGCAGCAAGGGTGACAAGGGAGAAAATGTGAGTTTCCTACTTCTTACTGAGACAGATTGAAATAACTTGGGAAGTAG
ENSE00001771188	COL11A1_e44_del30to30	AAAAACCAATCACTCTTGATTACTAGTTTGATGATAATTAAGACAATGCAATAGATGTTAGAGATAAACTCTAAGTCAAATCTTTCAATTTCAGGGTGAAATTGGTGAGCCGGGACAAAAAGGCAGCAAGGGTGACAAGGGAGAAAATGTGAGTTTCCTACTTCTTACTGAGACAGATTGAAATAACTTGGGAAGTAG
ENSE00001771188	COL11A1_e44_del32to37	AAAAACCAATCACTCTTGATTACTAGTTTGATGATAATTAAGACAATGCAATAGCAAGATAAACTCTAAGTCAAATCTTTCAATTTCAGGGTGAAATTGGTGAGCCGGGACAAAAAGGCAGCAAGGGTGACAAGGGAGAAAATGTGAGTTTCCTACTTCTTACTGAGACAGATTGAAATAACTTGGGAAGTAG
ENSE00001771188	COL11A1_e44_T32A	AAAAACCAATCACTCTTGATTACTAGTTTGATGATAATTAAGACAATGCAATAGCAAGTTAGAGATAAACTCTAAGTCAAATCTTTCAATTTCAGGGTGAAATTGGTGAGCCGGGACAAAAAGGCAGCAAGGGTGACAAGGGAGAAAATGTGAGTTTCCTACTTCTTACTGAGACAGATTGAAATAACTTGGGAAGTAG
ENSE00001771188	COL11A1_e44_del32to52	AAAAACCAATCACTCTTGATTACTAGTTTGATGATAATTAAGACAATGCAATAGCACAAATCTTTCAATTTCAGGGTGAAATTGGTGAGCCGGGACAAAAAGGCAGCAAGGGTGACAAGGGAGAAAATGTGAGTTTCCTACTTCTTACTGAGACAGATTGAAATAACTTGGGAAGTAG
ENSE00001771188	COL11A1_e44_T32C	AAAAACCAATCACTCTTGATTACTAGTTTGATGATAATTAAGACAATGCAATAGCACGTTAGAGATAAACTCTAAGTCAAATCTTTCAATTTCAGGGTGAAATTGGTGAGCCGGGACAAAAAGGCAGCAAGGGTGACAAGGGAGAAAATGTGAGTTTCCTACTTCTTACTGAGACAGATTGAAATAACTTGGGAAGTAG
ENSE00001771188	COL11A1_e44_T32G	AAAAACCAATCACTCTTGATTACTAGTTTGATGATAATTAAGACAATGCAATAGCAGGTTAGAGATAAACTCTAAGTCAAATCTTTCAATTTCAGGGTGAAATTGGTGAGCCGGGACAAAAAGGCAGCAAGGGTGACAAGGGAGAAAATGTGAGTTTCCTACTTCTTACTGAGACAGATTGAAATAACTTGGGAAGTAG
ENSE00001771188	COL11A1_e44_del32to32	AAAAACCAATCACTCTTGATTACTAGTTTGATGATAATTAAGACAATGCAATAGCAGTTAGAGATAAACTCTAAGTCAAATCTTTCAATTTCAGGGTGAAATTGGTGAGCCGGGACAAAAAGGCAGCAAGGGTGACAAGGGAGAAAATGTGAGTTTCCTACTTCTTACTGAGACAGATTGAAATAACTTGGGAAGTAG
ENSE00001771188	COL11A1_e44_del33to53	AAAAACCAATCACTCTTGATTACTAGTTTGATGATAATTAAGACAATGCAATAGCATAAATCTTTCAATTTCAGGGTGAAATTGGTGAGCCGGGACAAAAAGGCAGCAAGGGTGACAAGGGAGAAAATGTGAGTTTCCTACTTCTTACTGAGACAGATTGAAATAACTTGGGAAGTAG
ENSE00001771188	COL11A1_e44_del32to34, del33to35	AAAAACCAATCACTCTTGATTACTAGTTTGATGATAATTAAGACAATGCAATAGCATAGAGATAAACTCTAAGTCAAATCTTTCAATTTCAGGGTGAAATTGGTGAGCCGGGACAAAAAGGCAGCAAGGGTGACAAGGGAGAAAATGTGAGTTTCCTACTTCTTACTGAGACAGATTGAAATAACTTGGGAAGTAG
ENSE00001771188	COL11A1_e44_G33A	AAAAACCAATCACTCTTGATTACTAGTTTGATGATAATTAAGACAATGCAATAGCATATTAGAGATAAACTCTAAGTCAAATCTTTCAATTTCAGGGTGAAATTGGTGAGCCGGGACAAAAAGGCAGCAAGGGTGACAAGGGAGAAAATGTGAGTTTCCTACTTCTTACTGAGACAGATTGAAATAACTTGGGAAGTAG
ENSE00001771188	COL11A1_e44_G33C	AAAAACCAATCACTCTTGATTACTAGTTTGATGATAATTAAGACAATGCAATAGCATCTTAGAGATAAACTCTAAGTCAAATCTTTCAATTTCAGGGTGAAATTGGTGAGCCGGGACAAAAAGGCAGCAAGGGTGACAAGGGAGAAAATGTGAGTTTCCTACTTCTTACTGAGACAGATTGAAATAACTTGGGAAGTAG
ENSE00001771188	COL11A1_e44_del34to54	AAAAACCAATCACTCTTGATTACTAGTTTGATGATAATTAAGACAATGCAATAGCATGAATCTTTCAATTTCAGGGTGAAATTGGTGAGCCGGGACAAAAAGGCAGCAAGGGTGACAAGGGAGAAAATGTGAGTTTCCTACTTCTTACTGAGACAGATTGAAATAACTTGGGAAGTAG
ENSE00001771188	COL11A1_e44_del33to38, del34to39	AAAAACCAATCACTCTTGATTACTAGTTTGATGATAATTAAGACAATGCAATAGCATGATAAACTCTAAGTCAAATCTTTCAATTTCAGGGTGAAATTGGTGAGCCGGGACAAAAAGGCAGCAAGGGTGACAAGGGAGAAAATGTGAGTTTCCTACTTCTTACTGAGACAGATTGAAATAACTTGGGAAGTAG
ENSE00001771188	COL11A1_e44_T34A	AAAAACCAATCACTCTTGATTACTAGTTTGATGATAATTAAGACAATGCAATAGCATGATAGAGATAAACTCTAAGTCAAATCTTTCAATTTCAGGGTGAAATTGGTGAGCCGGGACAAAAAGGCAGCAAGGGTGACAAGGGAGAAAATGTGAGTTTCCTACTTCTTACTGAGACAGATTGAAATAACTTGGGAAGTAG
ENSE00001771188	COL11A1_e44_T34C	AAAAACCAATCACTCTTGATTACTAGTTTGATGATAATTAAGACAATGCAATAGCATGCTAGAGATAAACTCTAAGTCAAATCTTTCAATTTCAGGGTGAAATTGGTGAGCCGGGACAAAAAGGCAGCAAGGGTGACAAGGGAGAAAATGTGAGTTTCCTACTTCTTACTGAGACAGATTGAAATAACTTGGGAAGTAG
ENSE00001771188	COL11A1_e44_del34to36	AAAAACCAATCACTCTTGATTACTAGTTTGATGATAATTAAGACAATGCAATAGCATGGAGATAAACTCTAAGTCAAATCTTTCAATTTCAGGGTGAAATTGGTGAGCCGGGACAAAAAGGCAGCAAGGGTGACAAGGGAGAAAATGTGAGTTTCCTACTTCTTACTGAGACAGATTGAAATAACTTGGGAAGTAG
ENSE00001771188	COL11A1_e44_T34G	AAAAACCAATCACTCTTGATTACTAGTTTGATGATAATTAAGACAATGCAATAGCATGGTAGAGATAAACTCTAAGTCAAATCTTTCAATTTCAGGGTGAAATTGGTGAGCCGGGACAAAAAGGCAGCAAGGGTGACAAGGGAGAAAATGTGAGTTTCCTACTTCTTACTGAGACAGATTGAAATAACTTGGGAAGTAG
ENSE00001771188	COL11A1_e44_T35A	AAAAACCAATCACTCTTGATTACTAGTTTGATGATAATTAAGACAATGCAATAGCATGTAAGAGATAAACTCTAAGTCAAATCTTTCAATTTCAGGGTGAAATTGGTGAGCCGGGACAAAAAGGCAGCAAGGGTGACAAGGGAGAAAATGTGAGTTTCCTACTTCTTACTGAGACAGATTGAAATAACTTGGGAAGTAG
ENSE00001771188	COL11A1_e44_del34to34, del35to35	AAAAACCAATCACTCTTGATTACTAGTTTGATGATAATTAAGACAATGCAATAGCATGTAGAGATAAACTCTAAGTCAAATCTTTCAATTTCAGGGTGAAATTGGTGAGCCGGGACAAAAAGGCAGCAAGGGTGACAAGGGAGAAAATGTGAGTTTCCTACTTCTTACTGAGACAGATTGAAATAACTTGGGAAGTAG
ENSE00001771188	COL11A1_e44_del35to37	AAAAACCAATCACTCTTGATTACTAGTTTGATGATAATTAAGACAATGCAATAGCATGTAGATAAACTCTAAGTCAAATCTTTCAATTTCAGGGTGAAATTGGTGAGCCGGGACAAAAAGGCAGCAAGGGTGACAAGGGAGAAAATGTGAGTTTCCTACTTCTTACTGAGACAGATTGAAATAACTTGGGAAGTAG
ENSE00001771188	COL11A1_e44_del35to55	AAAAACCAATCACTCTTGATTACTAGTTTGATGATAATTAAGACAATGCAATAGCATGTATCTTTCAATTTCAGGGTGAAATTGGTGAGCCGGGACAAAAAGGCAGCAAGGGTGACAAGGGAGAAAATGTGAGTTTCCTACTTCTTACTGAGACAGATTGAAATAACTTGGGAAGTAG
ENSE00001771188	COL11A1_e44_T35C	AAAAACCAATCACTCTTGATTACTAGTTTGATGATAATTAAGACAATGCAATAGCATGTCAGAGATAAACTCTAAGTCAAATCTTTCAATTTCAGGGTGAAATTGGTGAGCCGGGACAAAAAGGCAGCAAGGGTGACAAGGGAGAAAATGTGAGTTTCCTACTTCTTACTGAGACAGATTGAAATAACTTGGGAAGTAG
ENSE00001771188	COL11A1_e44_T35G	AAAAACCAATCACTCTTGATTACTAGTTTGATGATAATTAAGACAATGCAATAGCATGTGAGAGATAAACTCTAAGTCAAATCTTTCAATTTCAGGGTGAAATTGGTGAGCCGGGACAAAAAGGCAGCAAGGGTGACAAGGGAGAAAATGTGAGTTTCCTACTTCTTACTGAGACAGATTGAAATAACTTGGGAAGTAG
ENSE00001771188	COL11A1_e44_del35to40, del36to41, del37to42	AAAAACCAATCACTCTTGATTACTAGTTTGATGATAATTAAGACAATGCAATAGCATGTTAAACTCTAAGTCAAATCTTTCAATTTCAGGGTGAAATTGGTGAGCCGGGACAAAAAGGCAGCAAGGGTGACAAGGGAGAAAATGTGAGTTTCCTACTTCTTACTGAGACAGATTGAAATAACTTGGGAAGTAG
ENSE00001771188	COL11A1_e44_G37A	AAAAACCAATCACTCTTGATTACTAGTTTGATGATAATTAAGACAATGCAATAGCATGTTAAAGATAAACTCTAAGTCAAATCTTTCAATTTCAGGGTGAAATTGGTGAGCCGGGACAAAAAGGCAGCAAGGGTGACAAGGGAGAAAATGTGAGTTTCCTACTTCTTACTGAGACAGATTGAAATAACTTGGGAAGTAG
ENSE00001771188	COL11A1_e44_del37to37	AAAAACCAATCACTCTTGATTACTAGTTTGATGATAATTAAGACAATGCAATAGCATGTTAAGATAAACTCTAAGTCAAATCTTTCAATTTCAGGGTGAAATTGGTGAGCCGGGACAAAAAGGCAGCAAGGGTGACAAGGGAGAAAATGTGAGTTTCCTACTTCTTACTGAGACAGATTGAAATAACTTGGGAAGTAG
ENSE00001771188	COL11A1_e44_del37to39	AAAAACCAATCACTCTTGATTACTAGTTTGATGATAATTAAGACAATGCAATAGCATGTTAATAAACTCTAAGTCAAATCTTTCAATTTCAGGGTGAAATTGGTGAGCCGGGACAAAAAGGCAGCAAGGGTGACAAGGGAGAAAATGTGAGTTTCCTACTTCTTACTGAGACAGATTGAAATAACTTGGGAAGTAG
ENSE00001771188	COL11A1_e44_G37C	AAAAACCAATCACTCTTGATTACTAGTTTGATGATAATTAAGACAATGCAATAGCATGTTACAGATAAACTCTAAGTCAAATCTTTCAATTTCAGGGTGAAATTGGTGAGCCGGGACAAAAAGGCAGCAAGGGTGACAAGGGAGAAAATGTGAGTTTCCTACTTCTTACTGAGACAGATTGAAATAACTTGGGAAGTAG
ENSE00001771188	COL11A1_e44_del37to57	AAAAACCAATCACTCTTGATTACTAGTTTGATGATAATTAAGACAATGCAATAGCATGTTACTTTCAATTTCAGGGTGAAATTGGTGAGCCGGGACAAAAAGGCAGCAAGGGTGACAAGGGAGAAAATGTGAGTTTCCTACTTCTTACTGAGACAGATTGAAATAACTTGGGAAGTAG
ENSE00001771188	COL11A1_e44_del39to41	AAAAACCAATCACTCTTGATTACTAGTTTGATGATAATTAAGACAATGCAATAGCATGTTAGAAAACTCTAAGTCAAATCTTTCAATTTCAGGGTGAAATTGGTGAGCCGGGACAAAAAGGCAGCAAGGGTGACAAGGGAGAAAATGTGAGTTTCCTACTTCTTACTGAGACAGATTGAAATAACTTGGGAAGTAG
ENSE00001771188	COL11A1_e44_G39A	AAAAACCAATCACTCTTGATTACTAGTTTGATGATAATTAAGACAATGCAATAGCATGTTAGAAATAAACTCTAAGTCAAATCTTTCAATTTCAGGGTGAAATTGGTGAGCCGGGACAAAAAGGCAGCAAGGGTGACAAGGGAGAAAATGTGAGTTTCCTACTTCTTACTGAGACAGATTGAAATAACTTGGGAAGTAG
ENSE00001771188	COL11A1_e44_del39to39	AAAAACCAATCACTCTTGATTACTAGTTTGATGATAATTAAGACAATGCAATAGCATGTTAGAATAAACTCTAAGTCAAATCTTTCAATTTCAGGGTGAAATTGGTGAGCCGGGACAAAAAGGCAGCAAGGGTGACAAGGGAGAAAATGTGAGTTTCCTACTTCTTACTGAGACAGATTGAAATAACTTGGGAAGTAG
ENSE00001771188	COL11A1_e44_G39C	AAAAACCAATCACTCTTGATTACTAGTTTGATGATAATTAAGACAATGCAATAGCATGTTAGACATAAACTCTAAGTCAAATCTTTCAATTTCAGGGTGAAATTGGTGAGCCGGGACAAAAAGGCAGCAAGGGTGACAAGGGAGAAAATGTGAGTTTCCTACTTCTTACTGAGACAGATTGAAATAACTTGGGAAGTAG
ENSE00001771188	COL11A1_e44_del38to43, del39to44	AAAAACCAATCACTCTTGATTACTAGTTTGATGATAATTAAGACAATGCAATAGCATGTTAGACTCTAAGTCAAATCTTTCAATTTCAGGGTGAAATTGGTGAGCCGGGACAAAAAGGCAGCAAGGGTGACAAGGGAGAAAATGTGAGTTTCCTACTTCTTACTGAGACAGATTGAAATAACTTGGGAAGTAG
ENSE00001771188	COL11A1_e44_T41A	AAAAACCAATCACTCTTGATTACTAGTTTGATGATAATTAAGACAATGCAATAGCATGTTAGAGAAAAACTCTAAGTCAAATCTTTCAATTTCAGGGTGAAATTGGTGAGCCGGGACAAAAAGGCAGCAAGGGTGACAAGGGAGAAAATGTGAGTTTCCTACTTCTTACTGAGACAGATTGAAATAACTTGGGAAGTAG
ENSE00001771188	COL11A1_e44_del41to41	AAAAACCAATCACTCTTGATTACTAGTTTGATGATAATTAAGACAATGCAATAGCATGTTAGAGAAAACTCTAAGTCAAATCTTTCAATTTCAGGGTGAAATTGGTGAGCCGGGACAAAAAGGCAGCAAGGGTGACAAGGGAGAAAATGTGAGTTTCCTACTTCTTACTGAGACAGATTGAAATAACTTGGGAAGTAG
ENSE00001771188	COL11A1_e44_del40to42, del41to43	AAAAACCAATCACTCTTGATTACTAGTTTGATGATAATTAAGACAATGCAATAGCATGTTAGAGAACTCTAAGTCAAATCTTTCAATTTCAGGGTGAAATTGGTGAGCCGGGACAAAAAGGCAGCAAGGGTGACAAGGGAGAAAATGTGAGTTTCCTACTTCTTACTGAGACAGATTGAAATAACTTGGGAAGTAG
ENSE00001771188	COL11A1_e44_T41C	AAAAACCAATCACTCTTGATTACTAGTTTGATGATAATTAAGACAATGCAATAGCATGTTAGAGACAAACTCTAAGTCAAATCTTTCAATTTCAGGGTGAAATTGGTGAGCCGGGACAAAAAGGCAGCAAGGGTGACAAGGGAGAAAATGTGAGTTTCCTACTTCTTACTGAGACAGATTGAAATAACTTGGGAAGTAG
ENSE00001771188	COL11A1_e44_del41to61	AAAAACCAATCACTCTTGATTACTAGTTTGATGATAATTAAGACAATGCAATAGCATGTTAGAGACAATTTCAGGGTGAAATTGGTGAGCCGGGACAAAAAGGCAGCAAGGGTGACAAGGGAGAAAATGTGAGTTTCCTACTTCTTACTGAGACAGATTGAAATAACTTGGGAAGTAG
ENSE00001771188	COL11A1_e44_del41to46	AAAAACCAATCACTCTTGATTACTAGTTTGATGATAATTAAGACAATGCAATAGCATGTTAGAGACTAAGTCAAATCTTTCAATTTCAGGGTGAAATTGGTGAGCCGGGACAAAAAGGCAGCAAGGGTGACAAGGGAGAAAATGTGAGTTTCCTACTTCTTACTGAGACAGATTGAAATAACTTGGGAAGTAG
ENSE00001771188	COL11A1_e44_T41G	AAAAACCAATCACTCTTGATTACTAGTTTGATGATAATTAAGACAATGCAATAGCATGTTAGAGAGAAACTCTAAGTCAAATCTTTCAATTTCAGGGTGAAATTGGTGAGCCGGGACAAAAAGGCAGCAAGGGTGACAAGGGAGAAAATGTGAGTTTCCTACTTCTTACTGAGACAGATTGAAATAACTTGGGAAGTAG
ENSE00001771188	COL11A1_e44_C45A	AAAAACCAATCACTCTTGATTACTAGTTTGATGATAATTAAGACAATGCAATAGCATGTTAGAGATAAAATCTAAGTCAAATCTTTCAATTTCAGGGTGAAATTGGTGAGCCGGGACAAAAAGGCAGCAAGGGTGACAAGGGAGAAAATGTGAGTTTCCTACTTCTTACTGAGACAGATTGAAATAACTTGGGAAGTAG
ENSE00001771188	COL11A1_e44_del46to48	AAAAACCAATCACTCTTGATTACTAGTTTGATGATAATTAAGACAATGCAATAGCATGTTAGAGATAAACAAGTCAAATCTTTCAATTTCAGGGTGAAATTGGTGAGCCGGGACAAAAAGGCAGCAAGGGTGACAAGGGAGAAAATGTGAGTTTCCTACTTCTTACTGAGACAGATTGAAATAACTTGGGAAGTAG
ENSE00001771188	COL11A1_e44_T46A	AAAAACCAATCACTCTTGATTACTAGTTTGATGATAATTAAGACAATGCAATAGCATGTTAGAGATAAACACTAAGTCAAATCTTTCAATTTCAGGGTGAAATTGGTGAGCCGGGACAAAAAGGCAGCAAGGGTGACAAGGGAGAAAATGTGAGTTTCCTACTTCTTACTGAGACAGATTGAAATAACTTGGGAAGTAG
ENSE00001771188	COL11A1_e44_T46C	AAAAACCAATCACTCTTGATTACTAGTTTGATGATAATTAAGACAATGCAATAGCATGTTAGAGATAAACCCTAAGTCAAATCTTTCAATTTCAGGGTGAAATTGGTGAGCCGGGACAAAAAGGCAGCAAGGGTGACAAGGGAGAAAATGTGAGTTTCCTACTTCTTACTGAGACAGATTGAAATAACTTGGGAAGTAG
ENSE00001771188	COL11A1_e44_del46to46	AAAAACCAATCACTCTTGATTACTAGTTTGATGATAATTAAGACAATGCAATAGCATGTTAGAGATAAACCTAAGTCAAATCTTTCAATTTCAGGGTGAAATTGGTGAGCCGGGACAAAAAGGCAGCAAGGGTGACAAGGGAGAAAATGTGAGTTTCCTACTTCTTACTGAGACAGATTGAAATAACTTGGGAAGTAG
ENSE00001771188	COL11A1_e44_T46G	AAAAACCAATCACTCTTGATTACTAGTTTGATGATAATTAAGACAATGCAATAGCATGTTAGAGATAAACGCTAAGTCAAATCTTTCAATTTCAGGGTGAAATTGGTGAGCCGGGACAAAAAGGCAGCAAGGGTGACAAGGGAGAAAATGTGAGTTTCCTACTTCTTACTGAGACAGATTGAAATAACTTGGGAAGTAG
ENSE00001771188	COL11A1_e44_del47to49	AAAAACCAATCACTCTTGATTACTAGTTTGATGATAATTAAGACAATGCAATAGCATGTTAGAGATAAACTAGTCAAATCTTTCAATTTCAGGGTGAAATTGGTGAGCCGGGACAAAAAGGCAGCAAGGGTGACAAGGGAGAAAATGTGAGTTTCCTACTTCTTACTGAGACAGATTGAAATAACTTGGGAAGTAG
ENSE00001771188	COL11A1_e44_C47A	AAAAACCAATCACTCTTGATTACTAGTTTGATGATAATTAAGACAATGCAATAGCATGTTAGAGATAAACTATAAGTCAAATCTTTCAATTTCAGGGTGAAATTGGTGAGCCGGGACAAAAAGGCAGCAAGGGTGACAAGGGAGAAAATGTGAGTTTCCTACTTCTTACTGAGACAGATTGAAATAACTTGGGAAGTAG
ENSE00001771188	COL11A1_e44_T48A	AAAAACCAATCACTCTTGATTACTAGTTTGATGATAATTAAGACAATGCAATAGCATGTTAGAGATAAACTCAAAGTCAAATCTTTCAATTTCAGGGTGAAATTGGTGAGCCGGGACAAAAAGGCAGCAAGGGTGACAAGGGAGAAAATGTGAGTTTCCTACTTCTTACTGAGACAGATTGAAATAACTTGGGAAGTAG
ENSE00001771188	COL11A1_e44_del46to51, del47to52, del48to53	AAAAACCAATCACTCTTGATTACTAGTTTGATGATAATTAAGACAATGCAATAGCATGTTAGAGATAAACTCAAATCTTTCAATTTCAGGGTGAAATTGGTGAGCCGGGACAAAAAGGCAGCAAGGGTGACAAGGGAGAAAATGTGAGTTTCCTACTTCTTACTGAGACAGATTGAAATAACTTGGGAAGTAG
ENSE00001771188	COL11A1_e44_del48to48	AAAAACCAATCACTCTTGATTACTAGTTTGATGATAATTAAGACAATGCAATAGCATGTTAGAGATAAACTCAAGTCAAATCTTTCAATTTCAGGGTGAAATTGGTGAGCCGGGACAAAAAGGCAGCAAGGGTGACAAGGGAGAAAATGTGAGTTTCCTACTTCTTACTGAGACAGATTGAAATAACTTGGGAAGTAG
ENSE00001771188	COL11A1_e44_del46to66, del47to67, del48to68	AAAAACCAATCACTCTTGATTACTAGTTTGATGATAATTAAGACAATGCAATAGCATGTTAGAGATAAACTCAGGGTGAAATTGGTGAGCCGGGACAAAAAGGCAGCAAGGGTGACAAGGGAGAAAATGTGAGTTTCCTACTTCTTACTGAGACAGATTGAAATAACTTGGGAAGTAG
ENSE00001771188	COL11A1_e44_T48C	AAAAACCAATCACTCTTGATTACTAGTTTGATGATAATTAAGACAATGCAATAGCATGTTAGAGATAAACTCCAAGTCAAATCTTTCAATTTCAGGGTGAAATTGGTGAGCCGGGACAAAAAGGCAGCAAGGGTGACAAGGGAGAAAATGTGAGTTTCCTACTTCTTACTGAGACAGATTGAAATAACTTGGGAAGTAG
ENSE00001771188	COL11A1_e44_T48G	AAAAACCAATCACTCTTGATTACTAGTTTGATGATAATTAAGACAATGCAATAGCATGTTAGAGATAAACTCGAAGTCAAATCTTTCAATTTCAGGGTGAAATTGGTGAGCCGGGACAAAAAGGCAGCAAGGGTGACAAGGGAGAAAATGTGAGTTTCCTACTTCTTACTGAGACAGATTGAAATAACTTGGGAAGTAG
ENSE00001771188	COL11A1_e44_del48to50	AAAAACCAATCACTCTTGATTACTAGTTTGATGATAATTAAGACAATGCAATAGCATGTTAGAGATAAACTCGTCAAATCTTTCAATTTCAGGGTGAAATTGGTGAGCCGGGACAAAAAGGCAGCAAGGGTGACAAGGGAGAAAATGTGAGTTTCCTACTTCTTACTGAGACAGATTGAAATAACTTGGGAAGTAG
ENSE00001771188	COL11A1_e44_del51to53	AAAAACCAATCACTCTTGATTACTAGTTTGATGATAATTAAGACAATGCAATAGCATGTTAGAGATAAACTCTAAAAATCTTTCAATTTCAGGGTGAAATTGGTGAGCCGGGACAAAAAGGCAGCAAGGGTGACAAGGGAGAAAATGTGAGTTTCCTACTTCTTACTGAGACAGATTGAAATAACTTGGGAAGTAG
ENSE00001771188	COL11A1_e44_G51A	AAAAACCAATCACTCTTGATTACTAGTTTGATGATAATTAAGACAATGCAATAGCATGTTAGAGATAAACTCTAAATCAAATCTTTCAATTTCAGGGTGAAATTGGTGAGCCGGGACAAAAAGGCAGCAAGGGTGACAAGGGAGAAAATGTGAGTTTCCTACTTCTTACTGAGACAGATTGAAATAACTTGGGAAGTAG
ENSE00001771188	COL11A1_e44_G51C	AAAAACCAATCACTCTTGATTACTAGTTTGATGATAATTAAGACAATGCAATAGCATGTTAGAGATAAACTCTAACTCAAATCTTTCAATTTCAGGGTGAAATTGGTGAGCCGGGACAAAAAGGCAGCAAGGGTGACAAGGGAGAAAATGTGAGTTTCCTACTTCTTACTGAGACAGATTGAAATAACTTGGGAAGTAG
ENSE00001771188	COL11A1_e44_del52to54	AAAAACCAATCACTCTTGATTACTAGTTTGATGATAATTAAGACAATGCAATAGCATGTTAGAGATAAACTCTAAGAATCTTTCAATTTCAGGGTGAAATTGGTGAGCCGGGACAAAAAGGCAGCAAGGGTGACAAGGGAGAAAATGTGAGTTTCCTACTTCTTACTGAGACAGATTGAAATAACTTGGGAAGTAG
ENSE00001771188	COL11A1_e44_T52A	AAAAACCAATCACTCTTGATTACTAGTTTGATGATAATTAAGACAATGCAATAGCATGTTAGAGATAAACTCTAAGACAAATCTTTCAATTTCAGGGTGAAATTGGTGAGCCGGGACAAAAAGGCAGCAAGGGTGACAAGGGAGAAAATGTGAGTTTCCTACTTCTTACTGAGACAGATTGAAATAACTTGGGAAGTAG
ENSE00001771188	COL11A1_e44_del52to52	AAAAACCAATCACTCTTGATTACTAGTTTGATGATAATTAAGACAATGCAATAGCATGTTAGAGATAAACTCTAAGCAAATCTTTCAATTTCAGGGTGAAATTGGTGAGCCGGGACAAAAAGGCAGCAAGGGTGACAAGGGAGAAAATGTGAGTTTCCTACTTCTTACTGAGACAGATTGAAATAACTTGGGAAGTAG
ENSE00001771188	COL11A1_e44_T52C	AAAAACCAATCACTCTTGATTACTAGTTTGATGATAATTAAGACAATGCAATAGCATGTTAGAGATAAACTCTAAGCCAAATCTTTCAATTTCAGGGTGAAATTGGTGAGCCGGGACAAAAAGGCAGCAAGGGTGACAAGGGAGAAAATGTGAGTTTCCTACTTCTTACTGAGACAGATTGAAATAACTTGGGAAGTAG
ENSE00001771188	COL11A1_e44_del52to57	AAAAACCAATCACTCTTGATTACTAGTTTGATGATAATTAAGACAATGCAATAGCATGTTAGAGATAAACTCTAAGCTTTCAATTTCAGGGTGAAATTGGTGAGCCGGGACAAAAAGGCAGCAAGGGTGACAAGGGAGAAAATGTGAGTTTCCTACTTCTTACTGAGACAGATTGAAATAACTTGGGAAGTAG
ENSE00001771188	COL11A1_e44_T52G	AAAAACCAATCACTCTTGATTACTAGTTTGATGATAATTAAGACAATGCAATAGCATGTTAGAGATAAACTCTAAGGCAAATCTTTCAATTTCAGGGTGAAATTGGTGAGCCGGGACAAAAAGGCAGCAAGGGTGACAAGGGAGAAAATGTGAGTTTCCTACTTCTTACTGAGACAGATTGAAATAACTTGGGAAGTAG
ENSE00001771188	COL11A1_e44_C53A	AAAAACCAATCACTCTTGATTACTAGTTTGATGATAATTAAGACAATGCAATAGCATGTTAGAGATAAACTCTAAGTAAAATCTTTCAATTTCAGGGTGAAATTGGTGAGCCGGGACAAAAAGGCAGCAAGGGTGACAAGGGAGAAAATGTGAGTTTCCTACTTCTTACTGAGACAGATTGAAATAACTTGGGAAGTAG
ENSE00001771188	COL11A1_e44_del53to53	AAAAACCAATCACTCTTGATTACTAGTTTGATGATAATTAAGACAATGCAATAGCATGTTAGAGATAAACTCTAAGTAAATCTTTCAATTTCAGGGTGAAATTGGTGAGCCGGGACAAAAAGGCAGCAAGGGTGACAAGGGAGAAAATGTGAGTTTCCTACTTCTTACTGAGACAGATTGAAATAACTTGGGAAGTAG
ENSE00001771188	COL11A1_e44_del53to55	AAAAACCAATCACTCTTGATTACTAGTTTGATGATAATTAAGACAATGCAATAGCATGTTAGAGATAAACTCTAAGTATCTTTCAATTTCAGGGTGAAATTGGTGAGCCGGGACAAAAAGGCAGCAAGGGTGACAAGGGAGAAAATGTGAGTTTCCTACTTCTTACTGAGACAGATTGAAATAACTTGGGAAGTAG
ENSE00001771188	COL11A1_e44_del57to62	AAAAACCAATCACTCTTGATTACTAGTTTGATGATAATTAAGACAATGCAATAGCATGTTAGAGATAAACTCTAAGTCAAAAATTTCAGGGTGAAATTGGTGAGCCGGGACAAAAAGGCAGCAAGGGTGACAAGGGAGAAAATGTGAGTTTCCTACTTCTTACTGAGACAGATTGAAATAACTTGGGAAGTAG
ENSE00001771188	COL11A1_e44_T57A	AAAAACCAATCACTCTTGATTACTAGTTTGATGATAATTAAGACAATGCAATAGCATGTTAGAGATAAACTCTAAGTCAAAACTTTCAATTTCAGGGTGAAATTGGTGAGCCGGGACAAAAAGGCAGCAAGGGTGACAAGGGAGAAAATGTGAGTTTCCTACTTCTTACTGAGACAGATTGAAATAACTTGGGAAGTAG
ENSE00001771188	COL11A1_e44_T57C	AAAAACCAATCACTCTTGATTACTAGTTTGATGATAATTAAGACAATGCAATAGCATGTTAGAGATAAACTCTAAGTCAAACCTTTCAATTTCAGGGTGAAATTGGTGAGCCGGGACAAAAAGGCAGCAAGGGTGACAAGGGAGAAAATGTGAGTTTCCTACTTCTTACTGAGACAGATTGAAATAACTTGGGAAGTAG
ENSE00001771188	COL11A1_e44_del57to57	AAAAACCAATCACTCTTGATTACTAGTTTGATGATAATTAAGACAATGCAATAGCATGTTAGAGATAAACTCTAAGTCAAACTTTCAATTTCAGGGTGAAATTGGTGAGCCGGGACAAAAAGGCAGCAAGGGTGACAAGGGAGAAAATGTGAGTTTCCTACTTCTTACTGAGACAGATTGAAATAACTTGGGAAGTAG
ENSE00001771188	COL11A1_e44_T57G	AAAAACCAATCACTCTTGATTACTAGTTTGATGATAATTAAGACAATGCAATAGCATGTTAGAGATAAACTCTAAGTCAAAGCTTTCAATTTCAGGGTGAAATTGGTGAGCCGGGACAAAAAGGCAGCAAGGGTGACAAGGGAGAAAATGTGAGTTTCCTACTTCTTACTGAGACAGATTGAAATAACTTGGGAAGTAG
ENSE00001771188	COL11A1_e44_C58A	AAAAACCAATCACTCTTGATTACTAGTTTGATGATAATTAAGACAATGCAATAGCATGTTAGAGATAAACTCTAAGTCAAATATTTCAATTTCAGGGTGAAATTGGTGAGCCGGGACAAAAAGGCAGCAAGGGTGACAAGGGAGAAAATGTGAGTTTCCTACTTCTTACTGAGACAGATTGAAATAACTTGGGAAGTAG
ENSE00001771188	COL11A1_e44_del58to63	AAAAACCAATCACTCTTGATTACTAGTTTGATGATAATTAAGACAATGCAATAGCATGTTAGAGATAAACTCTAAGTCAAATATTTCAGGGTGAAATTGGTGAGCCGGGACAAAAAGGCAGCAAGGGTGACAAGGGAGAAAATGTGAGTTTCCTACTTCTTACTGAGACAGATTGAAATAACTTGGGAAGTAG
ENSE00001771188	COL11A1_e44_T59A	AAAAACCAATCACTCTTGATTACTAGTTTGATGATAATTAAGACAATGCAATAGCATGTTAGAGATAAACTCTAAGTCAAATCATTCAATTTCAGGGTGAAATTGGTGAGCCGGGACAAAAAGGCAGCAAGGGTGACAAGGGAGAAAATGTGAGTTTCCTACTTCTTACTGAGACAGATTGAAATAACTTGGGAAGTAG
ENSE00001771188	COL11A1_e44_del59to61	AAAAACCAATCACTCTTGATTACTAGTTTGATGATAATTAAGACAATGCAATAGCATGTTAGAGATAAACTCTAAGTCAAATCCAATTTCAGGGTGAAATTGGTGAGCCGGGACAAAAAGGCAGCAAGGGTGACAAGGGAGAAAATGTGAGTTTCCTACTTCTTACTGAGACAGATTGAAATAACTTGGGAAGTAG
ENSE00001771188	COL11A1_e44_T59C	AAAAACCAATCACTCTTGATTACTAGTTTGATGATAATTAAGACAATGCAATAGCATGTTAGAGATAAACTCTAAGTCAAATCCTTCAATTTCAGGGTGAAATTGGTGAGCCGGGACAAAAAGGCAGCAAGGGTGACAAGGGAGAAAATGTGAGTTTCCTACTTCTTACTGAGACAGATTGAAATAACTTGGGAAGTAG
ENSE00001771188	COL11A1_e44_del59to79	AAAAACCAATCACTCTTGATTACTAGTTTGATGATAATTAAGACAATGCAATAGCATGTTAGAGATAAACTCTAAGTCAAATCGGTGAGCCGGGACAAAAAGGCAGCAAGGGTGACAAGGGAGAAAATGTGAGTTTCCTACTTCTTACTGAGACAGATTGAAATAACTTGGGAAGTAG
ENSE00001771188	COL11A1_e44_T59G	AAAAACCAATCACTCTTGATTACTAGTTTGATGATAATTAAGACAATGCAATAGCATGTTAGAGATAAACTCTAAGTCAAATCGTTCAATTTCAGGGTGAAATTGGTGAGCCGGGACAAAAAGGCAGCAAGGGTGACAAGGGAGAAAATGTGAGTTTCCTACTTCTTACTGAGACAGATTGAAATAACTTGGGAAGTAG
ENSE00001771188	COL11A1_e44_del60to62	AAAAACCAATCACTCTTGATTACTAGTTTGATGATAATTAAGACAATGCAATAGCATGTTAGAGATAAACTCTAAGTCAAATCTAATTTCAGGGTGAAATTGGTGAGCCGGGACAAAAAGGCAGCAAGGGTGACAAGGGAGAAAATGTGAGTTTCCTACTTCTTACTGAGACAGATTGAAATAACTTGGGAAGTAG
ENSE00001771188	COL11A1_e44_T60A	AAAAACCAATCACTCTTGATTACTAGTTTGATGATAATTAAGACAATGCAATAGCATGTTAGAGATAAACTCTAAGTCAAATCTATCAATTTCAGGGTGAAATTGGTGAGCCGGGACAAAAAGGCAGCAAGGGTGACAAGGGAGAAAATGTGAGTTTCCTACTTCTTACTGAGACAGATTGAAATAACTTGGGAAGTAG
ENSE00001771188	COL11A1_e44_T60C	AAAAACCAATCACTCTTGATTACTAGTTTGATGATAATTAAGACAATGCAATAGCATGTTAGAGATAAACTCTAAGTCAAATCTCTCAATTTCAGGGTGAAATTGGTGAGCCGGGACAAAAAGGCAGCAAGGGTGACAAGGGAGAAAATGTGAGTTTCCTACTTCTTACTGAGACAGATTGAAATAACTTGGGAAGTAG
ENSE00001771188	COL11A1_e44_T60G	AAAAACCAATCACTCTTGATTACTAGTTTGATGATAATTAAGACAATGCAATAGCATGTTAGAGATAAACTCTAAGTCAAATCTGTCAATTTCAGGGTGAAATTGGTGAGCCGGGACAAAAAGGCAGCAAGGGTGACAAGGGAGAAAATGTGAGTTTCCTACTTCTTACTGAGACAGATTGAAATAACTTGGGAAGTAG
ENSE00001771188	COL11A1_e44_del60to80	AAAAACCAATCACTCTTGATTACTAGTTTGATGATAATTAAGACAATGCAATAGCATGTTAGAGATAAACTCTAAGTCAAATCTGTGAGCCGGGACAAAAAGGCAGCAAGGGTGACAAGGGAGAAAATGTGAGTTTCCTACTTCTTACTGAGACAGATTGAAATAACTTGGGAAGTAG
ENSE00001771188	COL11A1_e44_T61A	AAAAACCAATCACTCTTGATTACTAGTTTGATGATAATTAAGACAATGCAATAGCATGTTAGAGATAAACTCTAAGTCAAATCTTACAATTTCAGGGTGAAATTGGTGAGCCGGGACAAAAAGGCAGCAAGGGTGACAAGGGAGAAAATGTGAGTTTCCTACTTCTTACTGAGACAGATTGAAATAACTTGGGAAGTAG
ENSE00001771188	COL11A1_e44_del61to63	AAAAACCAATCACTCTTGATTACTAGTTTGATGATAATTAAGACAATGCAATAGCATGTTAGAGATAAACTCTAAGTCAAATCTTATTTCAGGGTGAAATTGGTGAGCCGGGACAAAAAGGCAGCAAGGGTGACAAGGGAGAAAATGTGAGTTTCCTACTTCTTACTGAGACAGATTGAAATAACTTGGGAAGTAG
ENSE00001771188	COL11A1_e44_del59to59, del60to60, del61to61	AAAAACCAATCACTCTTGATTACTAGTTTGATGATAATTAAGACAATGCAATAGCATGTTAGAGATAAACTCTAAGTCAAATCTTCAATTTCAGGGTGAAATTGGTGAGCCGGGACAAAAAGGCAGCAAGGGTGACAAGGGAGAAAATGTGAGTTTCCTACTTCTTACTGAGACAGATTGAAATAACTTGGGAAGTAG
ENSE00001771188	COL11A1_e44_T61C	AAAAACCAATCACTCTTGATTACTAGTTTGATGATAATTAAGACAATGCAATAGCATGTTAGAGATAAACTCTAAGTCAAATCTTCCAATTTCAGGGTGAAATTGGTGAGCCGGGACAAAAAGGCAGCAAGGGTGACAAGGGAGAAAATGTGAGTTTCCTACTTCTTACTGAGACAGATTGAAATAACTTGGGAAGTAG
ENSE00001771188	COL11A1_e44_T61G	AAAAACCAATCACTCTTGATTACTAGTTTGATGATAATTAAGACAATGCAATAGCATGTTAGAGATAAACTCTAAGTCAAATCTTGCAATTTCAGGGTGAAATTGGTGAGCCGGGACAAAAAGGCAGCAAGGGTGACAAGGGAGAAAATGTGAGTTTCCTACTTCTTACTGAGACAGATTGAAATAACTTGGGAAGTAG
ENSE00001771188	COL11A1_e44_C62A	AAAAACCAATCACTCTTGATTACTAGTTTGATGATAATTAAGACAATGCAATAGCATGTTAGAGATAAACTCTAAGTCAAATCTTTAAATTTCAGGGTGAAATTGGTGAGCCGGGACAAAAAGGCAGCAAGGGTGACAAGGGAGAAAATGTGAGTTTCCTACTTCTTACTGAGACAGATTGAAATAACTTGGGAAGTAG
ENSE00001771188	COL11A1_e44_del62to62	AAAAACCAATCACTCTTGATTACTAGTTTGATGATAATTAAGACAATGCAATAGCATGTTAGAGATAAACTCTAAGTCAAATCTTTAATTTCAGGGTGAAATTGGTGAGCCGGGACAAAAAGGCAGCAAGGGTGACAAGGGAGAAAATGTGAGTTTCCTACTTCTTACTGAGACAGATTGAAATAACTTGGGAAGTAG
ENSE00001771188	COL11A1_e44_T65A	AAAAACCAATCACTCTTGATTACTAGTTTGATGATAATTAAGACAATGCAATAGCATGTTAGAGATAAACTCTAAGTCAAATCTTTCAAATTCAGGGTGAAATTGGTGAGCCGGGACAAAAAGGCAGCAAGGGTGACAAGGGAGAAAATGTGAGTTTCCTACTTCTTACTGAGACAGATTGAAATAACTTGGGAAGTAG
ENSE00001771188	COL11A1_e44_del65to67	AAAAACCAATCACTCTTGATTACTAGTTTGATGATAATTAAGACAATGCAATAGCATGTTAGAGATAAACTCTAAGTCAAATCTTTCAACAGGGTGAAATTGGTGAGCCGGGACAAAAAGGCAGCAAGGGTGACAAGGGAGAAAATGTGAGTTTCCTACTTCTTACTGAGACAGATTGAAATAACTTGGGAAGTAG
ENSE00001771188	COL11A1_e44_del65to85	AAAAACCAATCACTCTTGATTACTAGTTTGATGATAATTAAGACAATGCAATAGCATGTTAGAGATAAACTCTAAGTCAAATCTTTCAACCGGGACAAAAAGGCAGCAAGGGTGACAAGGGAGAAAATGTGAGTTTCCTACTTCTTACTGAGACAGATTGAAATAACTTGGGAAGTAG
ENSE00001771188	COL11A1_e44_T65C	AAAAACCAATCACTCTTGATTACTAGTTTGATGATAATTAAGACAATGCAATAGCATGTTAGAGATAAACTCTAAGTCAAATCTTTCAACTTCAGGGTGAAATTGGTGAGCCGGGACAAAAAGGCAGCAAGGGTGACAAGGGAGAAAATGTGAGTTTCCTACTTCTTACTGAGACAGATTGAAATAACTTGGGAAGTAG
ENSE00001771188	COL11A1_e44_del65to70	AAAAACCAATCACTCTTGATTACTAGTTTGATGATAATTAAGACAATGCAATAGCATGTTAGAGATAAACTCTAAGTCAAATCTTTCAAGGTGAAATTGGTGAGCCGGGACAAAAAGGCAGCAAGGGTGACAAGGGAGAAAATGTGAGTTTCCTACTTCTTACTGAGACAGATTGAAATAACTTGGGAAGTAG
ENSE00001771188	COL11A1_e44_T65G	AAAAACCAATCACTCTTGATTACTAGTTTGATGATAATTAAGACAATGCAATAGCATGTTAGAGATAAACTCTAAGTCAAATCTTTCAAGTTCAGGGTGAAATTGGTGAGCCGGGACAAAAAGGCAGCAAGGGTGACAAGGGAGAAAATGTGAGTTTCCTACTTCTTACTGAGACAGATTGAAATAACTTGGGAAGTAG
ENSE00001771188	COL11A1_e44_del66to68	AAAAACCAATCACTCTTGATTACTAGTTTGATGATAATTAAGACAATGCAATAGCATGTTAGAGATAAACTCTAAGTCAAATCTTTCAATAGGGTGAAATTGGTGAGCCGGGACAAAAAGGCAGCAAGGGTGACAAGGGAGAAAATGTGAGTTTCCTACTTCTTACTGAGACAGATTGAAATAACTTGGGAAGTAG
ENSE00001771188	COL11A1_e44_T66A	AAAAACCAATCACTCTTGATTACTAGTTTGATGATAATTAAGACAATGCAATAGCATGTTAGAGATAAACTCTAAGTCAAATCTTTCAATATCAGGGTGAAATTGGTGAGCCGGGACAAAAAGGCAGCAAGGGTGACAAGGGAGAAAATGTGAGTTTCCTACTTCTTACTGAGACAGATTGAAATAACTTGGGAAGTAG
ENSE00001771188	COL11A1_e44_del66to86	AAAAACCAATCACTCTTGATTACTAGTTTGATGATAATTAAGACAATGCAATAGCATGTTAGAGATAAACTCTAAGTCAAATCTTTCAATCGGGACAAAAAGGCAGCAAGGGTGACAAGGGAGAAAATGTGAGTTTCCTACTTCTTACTGAGACAGATTGAAATAACTTGGGAAGTAG
ENSE00001771188	COL11A1_e44_T66C	AAAAACCAATCACTCTTGATTACTAGTTTGATGATAATTAAGACAATGCAATAGCATGTTAGAGATAAACTCTAAGTCAAATCTTTCAATCTCAGGGTGAAATTGGTGAGCCGGGACAAAAAGGCAGCAAGGGTGACAAGGGAGAAAATGTGAGTTTCCTACTTCTTACTGAGACAGATTGAAATAACTTGGGAAGTAG
ENSE00001771188	COL11A1_e44_T66G	AAAAACCAATCACTCTTGATTACTAGTTTGATGATAATTAAGACAATGCAATAGCATGTTAGAGATAAACTCTAAGTCAAATCTTTCAATGTCAGGGTGAAATTGGTGAGCCGGGACAAAAAGGCAGCAAGGGTGACAAGGGAGAAAATGTGAGTTTCCTACTTCTTACTGAGACAGATTGAAATAACTTGGGAAGTAG
ENSE00001771188	COL11A1_e44_del66to71	AAAAACCAATCACTCTTGATTACTAGTTTGATGATAATTAAGACAATGCAATAGCATGTTAGAGATAAACTCTAAGTCAAATCTTTCAATGTGAAATTGGTGAGCCGGGACAAAAAGGCAGCAAGGGTGACAAGGGAGAAAATGTGAGTTTCCTACTTCTTACTGAGACAGATTGAAATAACTTGGGAAGTAG
ENSE00001771188	COL11A1_e44_T67A	AAAAACCAATCACTCTTGATTACTAGTTTGATGATAATTAAGACAATGCAATAGCATGTTAGAGATAAACTCTAAGTCAAATCTTTCAATTACAGGGTGAAATTGGTGAGCCGGGACAAAAAGGCAGCAAGGGTGACAAGGGAGAAAATGTGAGTTTCCTACTTCTTACTGAGACAGATTGAAATAACTTGGGAAGTAG
ENSE00001771188	COL11A1_e44_del65to65, del66to66, del67to67	AAAAACCAATCACTCTTGATTACTAGTTTGATGATAATTAAGACAATGCAATAGCATGTTAGAGATAAACTCTAAGTCAAATCTTTCAATTCAGGGTGAAATTGGTGAGCCGGGACAAAAAGGCAGCAAGGGTGACAAGGGAGAAAATGTGAGTTTCCTACTTCTTACTGAGACAGATTGAAATAACTTGGGAAGTAG
ENSE00001771188	COL11A1_e44_T67C	AAAAACCAATCACTCTTGATTACTAGTTTGATGATAATTAAGACAATGCAATAGCATGTTAGAGATAAACTCTAAGTCAAATCTTTCAATTCCAGGGTGAAATTGGTGAGCCGGGACAAAAAGGCAGCAAGGGTGACAAGGGAGAAAATGTGAGTTTCCTACTTCTTACTGAGACAGATTGAAATAACTTGGGAAGTAG
ENSE00001771188	COL11A1_e44_T67G	AAAAACCAATCACTCTTGATTACTAGTTTGATGATAATTAAGACAATGCAATAGCATGTTAGAGATAAACTCTAAGTCAAATCTTTCAATTGCAGGGTGAAATTGGTGAGCCGGGACAAAAAGGCAGCAAGGGTGACAAGGGAGAAAATGTGAGTTTCCTACTTCTTACTGAGACAGATTGAAATAACTTGGGAAGTAG
ENSE00001771188	COL11A1_e44_del67to87	AAAAACCAATCACTCTTGATTACTAGTTTGATGATAATTAAGACAATGCAATAGCATGTTAGAGATAAACTCTAAGTCAAATCTTTCAATTGGGACAAAAAGGCAGCAAGGGTGACAAGGGAGAAAATGTGAGTTTCCTACTTCTTACTGAGACAGATTGAAATAACTTGGGAAGTAG
ENSE00001771188	COL11A1_e44_del67to69	AAAAACCAATCACTCTTGATTACTAGTTTGATGATAATTAAGACAATGCAATAGCATGTTAGAGATAAACTCTAAGTCAAATCTTTCAATTGGGTGAAATTGGTGAGCCGGGACAAAAAGGCAGCAAGGGTGACAAGGGAGAAAATGTGAGTTTCCTACTTCTTACTGAGACAGATTGAAATAACTTGGGAAGTAG
ENSE00001771188	COL11A1_e44_C68A	AAAAACCAATCACTCTTGATTACTAGTTTGATGATAATTAAGACAATGCAATAGCATGTTAGAGATAAACTCTAAGTCAAATCTTTCAATTTAAGGGTGAAATTGGTGAGCCGGGACAAAAAGGCAGCAAGGGTGACAAGGGAGAAAATGTGAGTTTCCTACTTCTTACTGAGACAGATTGAAATAACTTGGGAAGTAG
ENSE00001771188	COL11A1_e44_del68to68	AAAAACCAATCACTCTTGATTACTAGTTTGATGATAATTAAGACAATGCAATAGCATGTTAGAGATAAACTCTAAGTCAAATCTTTCAATTTAGGGTGAAATTGGTGAGCCGGGACAAAAAGGCAGCAAGGGTGACAAGGGAGAAAATGTGAGTTTCCTACTTCTTACTGAGACAGATTGAAATAACTTGGGAAGTAG
ENSE00001771188	COL11A1_e44_del69to74, del70to75	AAAAACCAATCACTCTTGATTACTAGTTTGATGATAATTAAGACAATGCAATAGCATGTTAGAGATAAACTCTAAGTCAAATCTTTCAATTTCAAATTGGTGAGCCGGGACAAAAAGGCAGCAAGGGTGACAAGGGAGAAAATGTGAGTTTCCTACTTCTTACTGAGACAGATTGAAATAACTTGGGAAGTAG
ENSE00001771188	COL11A1_e44_del70to90	AAAAACCAATCACTCTTGATTACTAGTTTGATGATAATTAAGACAATGCAATAGCATGTTAGAGATAAACTCTAAGTCAAATCTTTCAATTTCAACAAAAAGGCAGCAAGGGTGACAAGGGAGAAAATGTGAGTTTCCTACTTCTTACTGAGACAGATTGAAATAACTTGGGAAGTAG
ENSE00001771188	COL11A1_e44_G70A	AAAAACCAATCACTCTTGATTACTAGTTTGATGATAATTAAGACAATGCAATAGCATGTTAGAGATAAACTCTAAGTCAAATCTTTCAATTTCAAGGTGAAATTGGTGAGCCGGGACAAAAAGGCAGCAAGGGTGACAAGGGAGAAAATGTGAGTTTCCTACTTCTTACTGAGACAGATTGAAATAACTTGGGAAGTAG
ENSE00001771188	COL11A1_e44_G70C	AAAAACCAATCACTCTTGATTACTAGTTTGATGATAATTAAGACAATGCAATAGCATGTTAGAGATAAACTCTAAGTCAAATCTTTCAATTTCACGGTGAAATTGGTGAGCCGGGACAAAAAGGCAGCAAGGGTGACAAGGGAGAAAATGTGAGTTTCCTACTTCTTACTGAGACAGATTGAAATAACTTGGGAAGTAG
ENSE00001771188	COL11A1_e44_G71A	AAAAACCAATCACTCTTGATTACTAGTTTGATGATAATTAAGACAATGCAATAGCATGTTAGAGATAAACTCTAAGTCAAATCTTTCAATTTCAGAGTGAAATTGGTGAGCCGGGACAAAAAGGCAGCAAGGGTGACAAGGGAGAAAATGTGAGTTTCCTACTTCTTACTGAGACAGATTGAAATAACTTGGGAAGTAG
ENSE00001771188	COL11A1_e44_del71to76	AAAAACCAATCACTCTTGATTACTAGTTTGATGATAATTAAGACAATGCAATAGCATGTTAGAGATAAACTCTAAGTCAAATCTTTCAATTTCAGATTGGTGAGCCGGGACAAAAAGGCAGCAAGGGTGACAAGGGAGAAAATGTGAGTTTCCTACTTCTTACTGAGACAGATTGAAATAACTTGGGAAGTAG
ENSE00001771188	COL11A1_e44_del71to91	AAAAACCAATCACTCTTGATTACTAGTTTGATGATAATTAAGACAATGCAATAGCATGTTAGAGATAAACTCTAAGTCAAATCTTTCAATTTCAGCAAAAAGGCAGCAAGGGTGACAAGGGAGAAAATGTGAGTTTCCTACTTCTTACTGAGACAGATTGAAATAACTTGGGAAGTAG
ENSE00001771188	COL11A1_e44_G71C	AAAAACCAATCACTCTTGATTACTAGTTTGATGATAATTAAGACAATGCAATAGCATGTTAGAGATAAACTCTAAGTCAAATCTTTCAATTTCAGCGTGAAATTGGTGAGCCGGGACAAAAAGGCAGCAAGGGTGACAAGGGAGAAAATGTGAGTTTCCTACTTCTTACTGAGACAGATTGAAATAACTTGGGAAGTAG
ENSE00001771188	COL11A1_e44_del72to92	AAAAACCAATCACTCTTGATTACTAGTTTGATGATAATTAAGACAATGCAATAGCATGTTAGAGATAAACTCTAAGTCAAATCTTTCAATTTCAGGAAAAAGGCAGCAAGGGTGACAAGGGAGAAAATGTGAGTTTCCTACTTCTTACTGAGACAGATTGAAATAACTTGGGAAGTAG
ENSE00001771188	COL11A1_e44_del71to73, del72to74	AAAAACCAATCACTCTTGATTACTAGTTTGATGATAATTAAGACAATGCAATAGCATGTTAGAGATAAACTCTAAGTCAAATCTTTCAATTTCAGGAAATTGGTGAGCCGGGACAAAAAGGCAGCAAGGGTGACAAGGGAGAAAATGTGAGTTTCCTACTTCTTACTGAGACAGATTGAAATAACTTGGGAAGTAG
ENSE00001771188	COL11A1_e44_G72A	AAAAACCAATCACTCTTGATTACTAGTTTGATGATAATTAAGACAATGCAATAGCATGTTAGAGATAAACTCTAAGTCAAATCTTTCAATTTCAGGATGAAATTGGTGAGCCGGGACAAAAAGGCAGCAAGGGTGACAAGGGAGAAAATGTGAGTTTCCTACTTCTTACTGAGACAGATTGAAATAACTTGGGAAGTAG
ENSE00001771188	COL11A1_e44_G72C	AAAAACCAATCACTCTTGATTACTAGTTTGATGATAATTAAGACAATGCAATAGCATGTTAGAGATAAACTCTAAGTCAAATCTTTCAATTTCAGGCTGAAATTGGTGAGCCGGGACAAAAAGGCAGCAAGGGTGACAAGGGAGAAAATGTGAGTTTCCTACTTCTTACTGAGACAGATTGAAATAACTTGGGAAGTAG
ENSE00001771188	COL11A1_e44_del73to93	AAAAACCAATCACTCTTGATTACTAGTTTGATGATAATTAAGACAATGCAATAGCATGTTAGAGATAAACTCTAAGTCAAATCTTTCAATTTCAGGGAAAAGGCAGCAAGGGTGACAAGGGAGAAAATGTGAGTTTCCTACTTCTTACTGAGACAGATTGAAATAACTTGGGAAGTAG
ENSE00001771188	COL11A1_e44_del73to75	AAAAACCAATCACTCTTGATTACTAGTTTGATGATAATTAAGACAATGCAATAGCATGTTAGAGATAAACTCTAAGTCAAATCTTTCAATTTCAGGGAATTGGTGAGCCGGGACAAAAAGGCAGCAAGGGTGACAAGGGAGAAAATGTGAGTTTCCTACTTCTTACTGAGACAGATTGAAATAACTTGGGAAGTAG
ENSE00001771188	COL11A1_e44_T73A	AAAAACCAATCACTCTTGATTACTAGTTTGATGATAATTAAGACAATGCAATAGCATGTTAGAGATAAACTCTAAGTCAAATCTTTCAATTTCAGGGAGAAATTGGTGAGCCGGGACAAAAAGGCAGCAAGGGTGACAAGGGAGAAAATGTGAGTTTCCTACTTCTTACTGAGACAGATTGAAATAACTTGGGAAGTAG
ENSE00001771188	COL11A1_e44_T73C	AAAAACCAATCACTCTTGATTACTAGTTTGATGATAATTAAGACAATGCAATAGCATGTTAGAGATAAACTCTAAGTCAAATCTTTCAATTTCAGGGCGAAATTGGTGAGCCGGGACAAAAAGGCAGCAAGGGTGACAAGGGAGAAAATGTGAGTTTCCTACTTCTTACTGAGACAGATTGAAATAACTTGGGAAGTAG
ENSE00001771188	COL11A1_e44_del73to73	AAAAACCAATCACTCTTGATTACTAGTTTGATGATAATTAAGACAATGCAATAGCATGTTAGAGATAAACTCTAAGTCAAATCTTTCAATTTCAGGGGAAATTGGTGAGCCGGGACAAAAAGGCAGCAAGGGTGACAAGGGAGAAAATGTGAGTTTCCTACTTCTTACTGAGACAGATTGAAATAACTTGGGAAGTAG
ENSE00001771188	COL11A1_e44_T73G	AAAAACCAATCACTCTTGATTACTAGTTTGATGATAATTAAGACAATGCAATAGCATGTTAGAGATAAACTCTAAGTCAAATCTTTCAATTTCAGGGGGAAATTGGTGAGCCGGGACAAAAAGGCAGCAAGGGTGACAAGGGAGAAAATGTGAGTTTCCTACTTCTTACTGAGACAGATTGAAATAACTTGGGAAGTAG
ENSE00001771188	COL11A1_e44_G74A	AAAAACCAATCACTCTTGATTACTAGTTTGATGATAATTAAGACAATGCAATAGCATGTTAGAGATAAACTCTAAGTCAAATCTTTCAATTTCAGGGTAAAATTGGTGAGCCGGGACAAAAAGGCAGCAAGGGTGACAAGGGAGAAAATGTGAGTTTCCTACTTCTTACTGAGACAGATTGAAATAACTTGGGAAGTAG
ENSE00001771188	COL11A1_e44_del74to94	AAAAACCAATCACTCTTGATTACTAGTTTGATGATAATTAAGACAATGCAATAGCATGTTAGAGATAAACTCTAAGTCAAATCTTTCAATTTCAGGGTAAAGGCAGCAAGGGTGACAAGGGAGAAAATGTGAGTTTCCTACTTCTTACTGAGACAGATTGAAATAACTTGGGAAGTAG
ENSE00001771188	COL11A1_e44_del74to74	AAAAACCAATCACTCTTGATTACTAGTTTGATGATAATTAAGACAATGCAATAGCATGTTAGAGATAAACTCTAAGTCAAATCTTTCAATTTCAGGGTAAATTGGTGAGCCGGGACAAAAAGGCAGCAAGGGTGACAAGGGAGAAAATGTGAGTTTCCTACTTCTTACTGAGACAGATTGAAATAACTTGGGAAGTAG
ENSE00001771188	COL11A1_e44_del74to76	AAAAACCAATCACTCTTGATTACTAGTTTGATGATAATTAAGACAATGCAATAGCATGTTAGAGATAAACTCTAAGTCAAATCTTTCAATTTCAGGGTATTGGTGAGCCGGGACAAAAAGGCAGCAAGGGTGACAAGGGAGAAAATGTGAGTTTCCTACTTCTTACTGAGACAGATTGAAATAACTTGGGAAGTAG
ENSE00001771188	COL11A1_e44_G74C	AAAAACCAATCACTCTTGATTACTAGTTTGATGATAATTAAGACAATGCAATAGCATGTTAGAGATAAACTCTAAGTCAAATCTTTCAATTTCAGGGTCAAATTGGTGAGCCGGGACAAAAAGGCAGCAAGGGTGACAAGGGAGAAAATGTGAGTTTCCTACTTCTTACTGAGACAGATTGAAATAACTTGGGAAGTAG
ENSE00001771188	COL11A1_e44_del78to83	AAAAACCAATCACTCTTGATTACTAGTTTGATGATAATTAAGACAATGCAATAGCATGTTAGAGATAAACTCTAAGTCAAATCTTTCAATTTCAGGGTGAAAAGCCGGGACAAAAAGGCAGCAAGGGTGACAAGGGAGAAAATGTGAGTTTCCTACTTCTTACTGAGACAGATTGAAATAACTTGGGAAGTAG
ENSE00001771188	COL11A1_e44_T78A	AAAAACCAATCACTCTTGATTACTAGTTTGATGATAATTAAGACAATGCAATAGCATGTTAGAGATAAACTCTAAGTCAAATCTTTCAATTTCAGGGTGAAAATGGTGAGCCGGGACAAAAAGGCAGCAAGGGTGACAAGGGAGAAAATGTGAGTTTCCTACTTCTTACTGAGACAGATTGAAATAACTTGGGAAGTAG
ENSE00001771188	COL11A1_e44_T78C	AAAAACCAATCACTCTTGATTACTAGTTTGATGATAATTAAGACAATGCAATAGCATGTTAGAGATAAACTCTAAGTCAAATCTTTCAATTTCAGGGTGAAACTGGTGAGCCGGGACAAAAAGGCAGCAAGGGTGACAAGGGAGAAAATGTGAGTTTCCTACTTCTTACTGAGACAGATTGAAATAACTTGGGAAGTAG
ENSE00001771188	COL11A1_e44_del78to98	AAAAACCAATCACTCTTGATTACTAGTTTGATGATAATTAAGACAATGCAATAGCATGTTAGAGATAAACTCTAAGTCAAATCTTTCAATTTCAGGGTGAAAGCAGCAAGGGTGACAAGGGAGAAAATGTGAGTTTCCTACTTCTTACTGAGACAGATTGAAATAACTTGGGAAGTAG
ENSE00001771188	COL11A1_e44_del78to80	AAAAACCAATCACTCTTGATTACTAGTTTGATGATAATTAAGACAATGCAATAGCATGTTAGAGATAAACTCTAAGTCAAATCTTTCAATTTCAGGGTGAAAGTGAGCCGGGACAAAAAGGCAGCAAGGGTGACAAGGGAGAAAATGTGAGTTTCCTACTTCTTACTGAGACAGATTGAAATAACTTGGGAAGTAG
ENSE00001771188	COL11A1_e44_T78G	AAAAACCAATCACTCTTGATTACTAGTTTGATGATAATTAAGACAATGCAATAGCATGTTAGAGATAAACTCTAAGTCAAATCTTTCAATTTCAGGGTGAAAGTGGTGAGCCGGGACAAAAAGGCAGCAAGGGTGACAAGGGAGAAAATGTGAGTTTCCTACTTCTTACTGAGACAGATTGAAATAACTTGGGAAGTAG
ENSE00001771188	COL11A1_e44_T79A	AAAAACCAATCACTCTTGATTACTAGTTTGATGATAATTAAGACAATGCAATAGCATGTTAGAGATAAACTCTAAGTCAAATCTTTCAATTTCAGGGTGAAATAGGTGAGCCGGGACAAAAAGGCAGCAAGGGTGACAAGGGAGAAAATGTGAGTTTCCTACTTCTTACTGAGACAGATTGAAATAACTTGGGAAGTAG
ENSE00001771188	COL11A1_e44_del79to99	AAAAACCAATCACTCTTGATTACTAGTTTGATGATAATTAAGACAATGCAATAGCATGTTAGAGATAAACTCTAAGTCAAATCTTTCAATTTCAGGGTGAAATCAGCAAGGGTGACAAGGGAGAAAATGTGAGTTTCCTACTTCTTACTGAGACAGATTGAAATAACTTGGGAAGTAG
ENSE00001771188	COL11A1_e44_T79C	AAAAACCAATCACTCTTGATTACTAGTTTGATGATAATTAAGACAATGCAATAGCATGTTAGAGATAAACTCTAAGTCAAATCTTTCAATTTCAGGGTGAAATCGGTGAGCCGGGACAAAAAGGCAGCAAGGGTGACAAGGGAGAAAATGTGAGTTTCCTACTTCTTACTGAGACAGATTGAAATAACTTGGGAAGTAG
ENSE00001771188	COL11A1_e44_del79to84	AAAAACCAATCACTCTTGATTACTAGTTTGATGATAATTAAGACAATGCAATAGCATGTTAGAGATAAACTCTAAGTCAAATCTTTCAATTTCAGGGTGAAATGCCGGGACAAAAAGGCAGCAAGGGTGACAAGGGAGAAAATGTGAGTTTCCTACTTCTTACTGAGACAGATTGAAATAACTTGGGAAGTAG
ENSE00001771188	COL11A1_e44_T79G	AAAAACCAATCACTCTTGATTACTAGTTTGATGATAATTAAGACAATGCAATAGCATGTTAGAGATAAACTCTAAGTCAAATCTTTCAATTTCAGGGTGAAATGGGTGAGCCGGGACAAAAAGGCAGCAAGGGTGACAAGGGAGAAAATGTGAGTTTCCTACTTCTTACTGAGACAGATTGAAATAACTTGGGAAGTAG
ENSE00001771188	COL11A1_e44_del78to78, del79to79	AAAAACCAATCACTCTTGATTACTAGTTTGATGATAATTAAGACAATGCAATAGCATGTTAGAGATAAACTCTAAGTCAAATCTTTCAATTTCAGGGTGAAATGGTGAGCCGGGACAAAAAGGCAGCAAGGGTGACAAGGGAGAAAATGTGAGTTTCCTACTTCTTACTGAGACAGATTGAAATAACTTGGGAAGTAG
ENSE00001771188	COL11A1_e44_del80to100	AAAAACCAATCACTCTTGATTACTAGTTTGATGATAATTAAGACAATGCAATAGCATGTTAGAGATAAACTCTAAGTCAAATCTTTCAATTTCAGGGTGAAATTAGCAAGGGTGACAAGGGAGAAAATGTGAGTTTCCTACTTCTTACTGAGACAGATTGAAATAACTTGGGAAGTAG
ENSE00001771188	COL11A1_e44_G80A	AAAAACCAATCACTCTTGATTACTAGTTTGATGATAATTAAGACAATGCAATAGCATGTTAGAGATAAACTCTAAGTCAAATCTTTCAATTTCAGGGTGAAATTAGTGAGCCGGGACAAAAAGGCAGCAAGGGTGACAAGGGAGAAAATGTGAGTTTCCTACTTCTTACTGAGACAGATTGAAATAACTTGGGAAGTAG
ENSE00001771188	COL11A1_e44_del80to85	AAAAACCAATCACTCTTGATTACTAGTTTGATGATAATTAAGACAATGCAATAGCATGTTAGAGATAAACTCTAAGTCAAATCTTTCAATTTCAGGGTGAAATTCCGGGACAAAAAGGCAGCAAGGGTGACAAGGGAGAAAATGTGAGTTTCCTACTTCTTACTGAGACAGATTGAAATAACTTGGGAAGTAG
ENSE00001771188	COL11A1_e44_G80C	AAAAACCAATCACTCTTGATTACTAGTTTGATGATAATTAAGACAATGCAATAGCATGTTAGAGATAAACTCTAAGTCAAATCTTTCAATTTCAGGGTGAAATTCGTGAGCCGGGACAAAAAGGCAGCAAGGGTGACAAGGGAGAAAATGTGAGTTTCCTACTTCTTACTGAGACAGATTGAAATAACTTGGGAAGTAG
ENSE00001771188	COL11A1_e44_del79to81, del80to82, del81to83	AAAAACCAATCACTCTTGATTACTAGTTTGATGATAATTAAGACAATGCAATAGCATGTTAGAGATAAACTCTAAGTCAAATCTTTCAATTTCAGGGTGAAATTGAGCCGGGACAAAAAGGCAGCAAGGGTGACAAGGGAGAAAATGTGAGTTTCCTACTTCTTACTGAGACAGATTGAAATAACTTGGGAAGTAG
ENSE00001771188	COL11A1_e44_G81A	AAAAACCAATCACTCTTGATTACTAGTTTGATGATAATTAAGACAATGCAATAGCATGTTAGAGATAAACTCTAAGTCAAATCTTTCAATTTCAGGGTGAAATTGATGAGCCGGGACAAAAAGGCAGCAAGGGTGACAAGGGAGAAAATGTGAGTTTCCTACTTCTTACTGAGACAGATTGAAATAACTTGGGAAGTAG
ENSE00001771188	COL11A1_e44_del81to86	AAAAACCAATCACTCTTGATTACTAGTTTGATGATAATTAAGACAATGCAATAGCATGTTAGAGATAAACTCTAAGTCAAATCTTTCAATTTCAGGGTGAAATTGCGGGACAAAAAGGCAGCAAGGGTGACAAGGGAGAAAATGTGAGTTTCCTACTTCTTACTGAGACAGATTGAAATAACTTGGGAAGTAG
ENSE00001771188	COL11A1_e44_G81C	AAAAACCAATCACTCTTGATTACTAGTTTGATGATAATTAAGACAATGCAATAGCATGTTAGAGATAAACTCTAAGTCAAATCTTTCAATTTCAGGGTGAAATTGCTGAGCCGGGACAAAAAGGCAGCAAGGGTGACAAGGGAGAAAATGTGAGTTTCCTACTTCTTACTGAGACAGATTGAAATAACTTGGGAAGTAG
ENSE00001771188	COL11A1_e44_T82A	AAAAACCAATCACTCTTGATTACTAGTTTGATGATAATTAAGACAATGCAATAGCATGTTAGAGATAAACTCTAAGTCAAATCTTTCAATTTCAGGGTGAAATTGGAGAGCCGGGACAAAAAGGCAGCAAGGGTGACAAGGGAGAAAATGTGAGTTTCCTACTTCTTACTGAGACAGATTGAAATAACTTGGGAAGTAG
ENSE00001771188	COL11A1_e44_del81to101, del82to102	AAAAACCAATCACTCTTGATTACTAGTTTGATGATAATTAAGACAATGCAATAGCATGTTAGAGATAAACTCTAAGTCAAATCTTTCAATTTCAGGGTGAAATTGGCAAGGGTGACAAGGGAGAAAATGTGAGTTTCCTACTTCTTACTGAGACAGATTGAAATAACTTGGGAAGTAG
ENSE00001771188	COL11A1_e44_T82C	AAAAACCAATCACTCTTGATTACTAGTTTGATGATAATTAAGACAATGCAATAGCATGTTAGAGATAAACTCTAAGTCAAATCTTTCAATTTCAGGGTGAAATTGGCGAGCCGGGACAAAAAGGCAGCAAGGGTGACAAGGGAGAAAATGTGAGTTTCCTACTTCTTACTGAGACAGATTGAAATAACTTGGGAAGTAG
ENSE00001771188	COL11A1_e44_del82to82	AAAAACCAATCACTCTTGATTACTAGTTTGATGATAATTAAGACAATGCAATAGCATGTTAGAGATAAACTCTAAGTCAAATCTTTCAATTTCAGGGTGAAATTGGGAGCCGGGACAAAAAGGCAGCAAGGGTGACAAGGGAGAAAATGTGAGTTTCCTACTTCTTACTGAGACAGATTGAAATAACTTGGGAAGTAG
ENSE00001771188	COL11A1_e44_del82to84	AAAAACCAATCACTCTTGATTACTAGTTTGATGATAATTAAGACAATGCAATAGCATGTTAGAGATAAACTCTAAGTCAAATCTTTCAATTTCAGGGTGAAATTGGGCCGGGACAAAAAGGCAGCAAGGGTGACAAGGGAGAAAATGTGAGTTTCCTACTTCTTACTGAGACAGATTGAAATAACTTGGGAAGTAG
ENSE00001771188	COL11A1_e44_T82G	AAAAACCAATCACTCTTGATTACTAGTTTGATGATAATTAAGACAATGCAATAGCATGTTAGAGATAAACTCTAAGTCAAATCTTTCAATTTCAGGGTGAAATTGGGGAGCCGGGACAAAAAGGCAGCAAGGGTGACAAGGGAGAAAATGTGAGTTTCCTACTTCTTACTGAGACAGATTGAAATAACTTGGGAAGTAG
ENSE00001771188	COL11A1_e44_del82to87	AAAAACCAATCACTCTTGATTACTAGTTTGATGATAATTAAGACAATGCAATAGCATGTTAGAGATAAACTCTAAGTCAAATCTTTCAATTTCAGGGTGAAATTGGGGGACAAAAAGGCAGCAAGGGTGACAAGGGAGAAAATGTGAGTTTCCTACTTCTTACTGAGACAGATTGAAATAACTTGGGAAGTAG
ENSE00001771188	COL11A1_e44_G83A	AAAAACCAATCACTCTTGATTACTAGTTTGATGATAATTAAGACAATGCAATAGCATGTTAGAGATAAACTCTAAGTCAAATCTTTCAATTTCAGGGTGAAATTGGTAAGCCGGGACAAAAAGGCAGCAAGGGTGACAAGGGAGAAAATGTGAGTTTCCTACTTCTTACTGAGACAGATTGAAATAACTTGGGAAGTAG
ENSE00001771188	COL11A1_e44_del83to103	AAAAACCAATCACTCTTGATTACTAGTTTGATGATAATTAAGACAATGCAATAGCATGTTAGAGATAAACTCTAAGTCAAATCTTTCAATTTCAGGGTGAAATTGGTAAGGGTGACAAGGGAGAAAATGTGAGTTTCCTACTTCTTACTGAGACAGATTGAAATAACTTGGGAAGTAG
ENSE00001771188	COL11A1_e44_del83to83	AAAAACCAATCACTCTTGATTACTAGTTTGATGATAATTAAGACAATGCAATAGCATGTTAGAGATAAACTCTAAGTCAAATCTTTCAATTTCAGGGTGAAATTGGTAGCCGGGACAAAAAGGCAGCAAGGGTGACAAGGGAGAAAATGTGAGTTTCCTACTTCTTACTGAGACAGATTGAAATAACTTGGGAAGTAG
ENSE00001771188	COL11A1_e44_G83C	AAAAACCAATCACTCTTGATTACTAGTTTGATGATAATTAAGACAATGCAATAGCATGTTAGAGATAAACTCTAAGTCAAATCTTTCAATTTCAGGGTGAAATTGGTCAGCCGGGACAAAAAGGCAGCAAGGGTGACAAGGGAGAAAATGTGAGTTTCCTACTTCTTACTGAGACAGATTGAAATAACTTGGGAAGTAG
ENSE00001771188	COL11A1_e44_del83to85	AAAAACCAATCACTCTTGATTACTAGTTTGATGATAATTAAGACAATGCAATAGCATGTTAGAGATAAACTCTAAGTCAAATCTTTCAATTTCAGGGTGAAATTGGTCCGGGACAAAAAGGCAGCAAGGGTGACAAGGGAGAAAATGTGAGTTTCCTACTTCTTACTGAGACAGATTGAAATAACTTGGGAAGTAG
ENSE00001771188	COL11A1_e44_del85to90	AAAAACCAATCACTCTTGATTACTAGTTTGATGATAATTAAGACAATGCAATAGCATGTTAGAGATAAACTCTAAGTCAAATCTTTCAATTTCAGGGTGAAATTGGTGAACAAAAAGGCAGCAAGGGTGACAAGGGAGAAAATGTGAGTTTCCTACTTCTTACTGAGACAGATTGAAATAACTTGGGAAGTAG
ENSE00001771188	COL11A1_e44_G85A	AAAAACCAATCACTCTTGATTACTAGTTTGATGATAATTAAGACAATGCAATAGCATGTTAGAGATAAACTCTAAGTCAAATCTTTCAATTTCAGGGTGAAATTGGTGAACCGGGACAAAAAGGCAGCAAGGGTGACAAGGGAGAAAATGTGAGTTTCCTACTTCTTACTGAGACAGATTGAAATAACTTGGGAAGTAG
ENSE00001771188	COL11A1_e44_G85C	AAAAACCAATCACTCTTGATTACTAGTTTGATGATAATTAAGACAATGCAATAGCATGTTAGAGATAAACTCTAAGTCAAATCTTTCAATTTCAGGGTGAAATTGGTGACCCGGGACAAAAAGGCAGCAAGGGTGACAAGGGAGAAAATGTGAGTTTCCTACTTCTTACTGAGACAGATTGAAATAACTTGGGAAGTAG
ENSE00001771188	COL11A1_e44_del85to85	AAAAACCAATCACTCTTGATTACTAGTTTGATGATAATTAAGACAATGCAATAGCATGTTAGAGATAAACTCTAAGTCAAATCTTTCAATTTCAGGGTGAAATTGGTGACCGGGACAAAAAGGCAGCAAGGGTGACAAGGGAGAAAATGTGAGTTTCCTACTTCTTACTGAGACAGATTGAAATAACTTGGGAAGTAG
ENSE00001771188	COL11A1_e44_C86A	AAAAACCAATCACTCTTGATTACTAGTTTGATGATAATTAAGACAATGCAATAGCATGTTAGAGATAAACTCTAAGTCAAATCTTTCAATTTCAGGGTGAAATTGGTGAGACGGGACAAAAAGGCAGCAAGGGTGACAAGGGAGAAAATGTGAGTTTCCTACTTCTTACTGAGACAGATTGAAATAACTTGGGAAGTAG
ENSE00001771188	COL11A1_e44_del86to91, del87to92	AAAAACCAATCACTCTTGATTACTAGTTTGATGATAATTAAGACAATGCAATAGCATGTTAGAGATAAACTCTAAGTCAAATCTTTCAATTTCAGGGTGAAATTGGTGAGCAAAAAGGCAGCAAGGGTGACAAGGGAGAAAATGTGAGTTTCCTACTTCTTACTGAGACAGATTGAAATAACTTGGGAAGTAG
ENSE00001771188	COL11A1_e44_C87A	AAAAACCAATCACTCTTGATTACTAGTTTGATGATAATTAAGACAATGCAATAGCATGTTAGAGATAAACTCTAAGTCAAATCTTTCAATTTCAGGGTGAAATTGGTGAGCAGGGACAAAAAGGCAGCAAGGGTGACAAGGGAGAAAATGTGAGTTTCCTACTTCTTACTGAGACAGATTGAAATAACTTGGGAAGTAG
ENSE00001771188	COL11A1_e44_del88to93	AAAAACCAATCACTCTTGATTACTAGTTTGATGATAATTAAGACAATGCAATAGCATGTTAGAGATAAACTCTAAGTCAAATCTTTCAATTTCAGGGTGAAATTGGTGAGCCAAAAGGCAGCAAGGGTGACAAGGGAGAAAATGTGAGTTTCCTACTTCTTACTGAGACAGATTGAAATAACTTGGGAAGTAG
ENSE00001771188	COL11A1_e44_del88to90	AAAAACCAATCACTCTTGATTACTAGTTTGATGATAATTAAGACAATGCAATAGCATGTTAGAGATAAACTCTAAGTCAAATCTTTCAATTTCAGGGTGAAATTGGTGAGCCACAAAAAGGCAGCAAGGGTGACAAGGGAGAAAATGTGAGTTTCCTACTTCTTACTGAGACAGATTGAAATAACTTGGGAAGTAG
ENSE00001771188	COL11A1_e44_G88A	AAAAACCAATCACTCTTGATTACTAGTTTGATGATAATTAAGACAATGCAATAGCATGTTAGAGATAAACTCTAAGTCAAATCTTTCAATTTCAGGGTGAAATTGGTGAGCCAGGACAAAAAGGCAGCAAGGGTGACAAGGGAGAAAATGTGAGTTTCCTACTTCTTACTGAGACAGATTGAAATAACTTGGGAAGTAG
ENSE00001771188	COL11A1_e44_G88C	AAAAACCAATCACTCTTGATTACTAGTTTGATGATAATTAAGACAATGCAATAGCATGTTAGAGATAAACTCTAAGTCAAATCTTTCAATTTCAGGGTGAAATTGGTGAGCCCGGACAAAAAGGCAGCAAGGGTGACAAGGGAGAAAATGTGAGTTTCCTACTTCTTACTGAGACAGATTGAAATAACTTGGGAAGTAG
ENSE00001771188	COL11A1_e44_del89to94	AAAAACCAATCACTCTTGATTACTAGTTTGATGATAATTAAGACAATGCAATAGCATGTTAGAGATAAACTCTAAGTCAAATCTTTCAATTTCAGGGTGAAATTGGTGAGCCGAAAGGCAGCAAGGGTGACAAGGGAGAAAATGTGAGTTTCCTACTTCTTACTGAGACAGATTGAAATAACTTGGGAAGTAG
ENSE00001771188	COL11A1_e44_G89A	AAAAACCAATCACTCTTGATTACTAGTTTGATGATAATTAAGACAATGCAATAGCATGTTAGAGATAAACTCTAAGTCAAATCTTTCAATTTCAGGGTGAAATTGGTGAGCCGAGACAAAAAGGCAGCAAGGGTGACAAGGGAGAAAATGTGAGTTTCCTACTTCTTACTGAGACAGATTGAAATAACTTGGGAAGTAG
ENSE00001771188	COL11A1_e44_del89to91	AAAAACCAATCACTCTTGATTACTAGTTTGATGATAATTAAGACAATGCAATAGCATGTTAGAGATAAACTCTAAGTCAAATCTTTCAATTTCAGGGTGAAATTGGTGAGCCGCAAAAAGGCAGCAAGGGTGACAAGGGAGAAAATGTGAGTTTCCTACTTCTTACTGAGACAGATTGAAATAACTTGGGAAGTAG
ENSE00001771188	COL11A1_e44_G89C	AAAAACCAATCACTCTTGATTACTAGTTTGATGATAATTAAGACAATGCAATAGCATGTTAGAGATAAACTCTAAGTCAAATCTTTCAATTTCAGGGTGAAATTGGTGAGCCGCGACAAAAAGGCAGCAAGGGTGACAAGGGAGAAAATGTGAGTTTCCTACTTCTTACTGAGACAGATTGAAATAACTTGGGAAGTAG
ENSE00001771188	COL11A1_e44_del90to92	AAAAACCAATCACTCTTGATTACTAGTTTGATGATAATTAAGACAATGCAATAGCATGTTAGAGATAAACTCTAAGTCAAATCTTTCAATTTCAGGGTGAAATTGGTGAGCCGGAAAAAGGCAGCAAGGGTGACAAGGGAGAAAATGTGAGTTTCCTACTTCTTACTGAGACAGATTGAAATAACTTGGGAAGTAG
ENSE00001771188	COL11A1_e44_G90A	AAAAACCAATCACTCTTGATTACTAGTTTGATGATAATTAAGACAATGCAATAGCATGTTAGAGATAAACTCTAAGTCAAATCTTTCAATTTCAGGGTGAAATTGGTGAGCCGGAACAAAAAGGCAGCAAGGGTGACAAGGGAGAAAATGTGAGTTTCCTACTTCTTACTGAGACAGATTGAAATAACTTGGGAAGTAG
ENSE00001771188	COL11A1_e44_del90to95	AAAAACCAATCACTCTTGATTACTAGTTTGATGATAATTAAGACAATGCAATAGCATGTTAGAGATAAACTCTAAGTCAAATCTTTCAATTTCAGGGTGAAATTGGTGAGCCGGAAGGCAGCAAGGGTGACAAGGGAGAAAATGTGAGTTTCCTACTTCTTACTGAGACAGATTGAAATAACTTGGGAAGTAG
ENSE00001771188	COL11A1_e44_del88to88, del89to89, del90to90	AAAAACCAATCACTCTTGATTACTAGTTTGATGATAATTAAGACAATGCAATAGCATGTTAGAGATAAACTCTAAGTCAAATCTTTCAATTTCAGGGTGAAATTGGTGAGCCGGACAAAAAGGCAGCAAGGGTGACAAGGGAGAAAATGTGAGTTTCCTACTTCTTACTGAGACAGATTGAAATAACTTGGGAAGTAG
ENSE00001771188	COL11A1_e44_del89to109, del90to110	AAAAACCAATCACTCTTGATTACTAGTTTGATGATAATTAAGACAATGCAATAGCATGTTAGAGATAAACTCTAAGTCAAATCTTTCAATTTCAGGGTGAAATTGGTGAGCCGGACAAGGGAGAAAATGTGAGTTTCCTACTTCTTACTGAGACAGATTGAAATAACTTGGGAAGTAG
ENSE00001771188	COL11A1_e44_G90C	AAAAACCAATCACTCTTGATTACTAGTTTGATGATAATTAAGACAATGCAATAGCATGTTAGAGATAAACTCTAAGTCAAATCTTTCAATTTCAGGGTGAAATTGGTGAGCCGGCACAAAAAGGCAGCAAGGGTGACAAGGGAGAAAATGTGAGTTTCCTACTTCTTACTGAGACAGATTGAAATAACTTGGGAAGTAG
ENSE00001771188	COL11A1_e44_C92A	AAAAACCAATCACTCTTGATTACTAGTTTGATGATAATTAAGACAATGCAATAGCATGTTAGAGATAAACTCTAAGTCAAATCTTTCAATTTCAGGGTGAAATTGGTGAGCCGGGAAAAAAAGGCAGCAAGGGTGACAAGGGAGAAAATGTGAGTTTCCTACTTCTTACTGAGACAGATTGAAATAACTTGGGAAGTAG
ENSE00001771188	COL11A1_e44_del92to92	AAAAACCAATCACTCTTGATTACTAGTTTGATGATAATTAAGACAATGCAATAGCATGTTAGAGATAAACTCTAAGTCAAATCTTTCAATTTCAGGGTGAAATTGGTGAGCCGGGAAAAAAGGCAGCAAGGGTGACAAGGGAGAAAATGTGAGTTTCCTACTTCTTACTGAGACAGATTGAAATAACTTGGGAAGTAG
ENSE00001771188	COL11A1_e44_del91to93, del92to94	AAAAACCAATCACTCTTGATTACTAGTTTGATGATAATTAAGACAATGCAATAGCATGTTAGAGATAAACTCTAAGTCAAATCTTTCAATTTCAGGGTGAAATTGGTGAGCCGGGAAAAGGCAGCAAGGGTGACAAGGGAGAAAATGTGAGTTTCCTACTTCTTACTGAGACAGATTGAAATAACTTGGGAAGTAG
ENSE00001771188	COL11A1_e44_del92to112	AAAAACCAATCACTCTTGATTACTAGTTTGATGATAATTAAGACAATGCAATAGCATGTTAGAGATAAACTCTAAGTCAAATCTTTCAATTTCAGGGTGAAATTGGTGAGCCGGGAAAGGGAGAAAATGTGAGTTTCCTACTTCTTACTGAGACAGATTGAAATAACTTGGGAAGTAG
ENSE00001771188	COL11A1_e44_del98to103	AAAAACCAATCACTCTTGATTACTAGTTTGATGATAATTAAGACAATGCAATAGCATGTTAGAGATAAACTCTAAGTCAAATCTTTCAATTTCAGGGTGAAATTGGTGAGCCGGGACAAAAAAAGGGTGACAAGGGAGAAAATGTGAGTTTCCTACTTCTTACTGAGACAGATTGAAATAACTTGGGAAGTAG
ENSE00001771188	COL11A1_e44_del98to100	AAAAACCAATCACTCTTGATTACTAGTTTGATGATAATTAAGACAATGCAATAGCATGTTAGAGATAAACTCTAAGTCAAATCTTTCAATTTCAGGGTGAAATTGGTGAGCCGGGACAAAAAAGCAAGGGTGACAAGGGAGAAAATGTGAGTTTCCTACTTCTTACTGAGACAGATTGAAATAACTTGGGAAGTAG
ENSE00001771188	COL11A1_e44_G98A	AAAAACCAATCACTCTTGATTACTAGTTTGATGATAATTAAGACAATGCAATAGCATGTTAGAGATAAACTCTAAGTCAAATCTTTCAATTTCAGGGTGAAATTGGTGAGCCGGGACAAAAAAGCAGCAAGGGTGACAAGGGAGAAAATGTGAGTTTCCTACTTCTTACTGAGACAGATTGAAATAACTTGGGAAGTAG
ENSE00001771188	COL11A1_e44_G98C	AAAAACCAATCACTCTTGATTACTAGTTTGATGATAATTAAGACAATGCAATAGCATGTTAGAGATAAACTCTAAGTCAAATCTTTCAATTTCAGGGTGAAATTGGTGAGCCGGGACAAAAACGCAGCAAGGGTGACAAGGGAGAAAATGTGAGTTTCCTACTTCTTACTGAGACAGATTGAAATAACTTGGGAAGTAG
ENSE00001771188	COL11A1_e44_del97to117, del98to118, del99to119	AAAAACCAATCACTCTTGATTACTAGTTTGATGATAATTAAGACAATGCAATAGCATGTTAGAGATAAACTCTAAGTCAAATCTTTCAATTTCAGGGTGAAATTGGTGAGCCGGGACAAAAAGAAAATGTGAGTTTCCTACTTCTTACTGAGACAGATTGAAATAACTTGGGAAGTAG
ENSE00001771188	COL11A1_e44_G99A	AAAAACCAATCACTCTTGATTACTAGTTTGATGATAATTAAGACAATGCAATAGCATGTTAGAGATAAACTCTAAGTCAAATCTTTCAATTTCAGGGTGAAATTGGTGAGCCGGGACAAAAAGACAGCAAGGGTGACAAGGGAGAAAATGTGAGTTTCCTACTTCTTACTGAGACAGATTGAAATAACTTGGGAAGTAG
ENSE00001771188	COL11A1_e44_del99to104	AAAAACCAATCACTCTTGATTACTAGTTTGATGATAATTAAGACAATGCAATAGCATGTTAGAGATAAACTCTAAGTCAAATCTTTCAATTTCAGGGTGAAATTGGTGAGCCGGGACAAAAAGAGGGTGACAAGGGAGAAAATGTGAGTTTCCTACTTCTTACTGAGACAGATTGAAATAACTTGGGAAGTAG
ENSE00001771188	COL11A1_e44_del98to98, del99to99	AAAAACCAATCACTCTTGATTACTAGTTTGATGATAATTAAGACAATGCAATAGCATGTTAGAGATAAACTCTAAGTCAAATCTTTCAATTTCAGGGTGAAATTGGTGAGCCGGGACAAAAAGCAGCAAGGGTGACAAGGGAGAAAATGTGAGTTTCCTACTTCTTACTGAGACAGATTGAAATAACTTGGGAAGTAG
ENSE00001771188	COL11A1_e44_G99C	AAAAACCAATCACTCTTGATTACTAGTTTGATGATAATTAAGACAATGCAATAGCATGTTAGAGATAAACTCTAAGTCAAATCTTTCAATTTCAGGGTGAAATTGGTGAGCCGGGACAAAAAGCCAGCAAGGGTGACAAGGGAGAAAATGTGAGTTTCCTACTTCTTACTGAGACAGATTGAAATAACTTGGGAAGTAG
ENSE00001771188	COL11A1_e44_del100to120	AAAAACCAATCACTCTTGATTACTAGTTTGATGATAATTAAGACAATGCAATAGCATGTTAGAGATAAACTCTAAGTCAAATCTTTCAATTTCAGGGTGAAATTGGTGAGCCGGGACAAAAAGGAAATGTGAGTTTCCTACTTCTTACTGAGACAGATTGAAATAACTTGGGAAGTAG
ENSE00001771188	COL11A1_e44_C100A	AAAAACCAATCACTCTTGATTACTAGTTTGATGATAATTAAGACAATGCAATAGCATGTTAGAGATAAACTCTAAGTCAAATCTTTCAATTTCAGGGTGAAATTGGTGAGCCGGGACAAAAAGGAAGCAAGGGTGACAAGGGAGAAAATGTGAGTTTCCTACTTCTTACTGAGACAGATTGAAATAACTTGGGAAGTAG
ENSE00001771188	COL11A1_e44_del100to100	AAAAACCAATCACTCTTGATTACTAGTTTGATGATAATTAAGACAATGCAATAGCATGTTAGAGATAAACTCTAAGTCAAATCTTTCAATTTCAGGGTGAAATTGGTGAGCCGGGACAAAAAGGAGCAAGGGTGACAAGGGAGAAAATGTGAGTTTCCTACTTCTTACTGAGACAGATTGAAATAACTTGGGAAGTAG
ENSE00001771188	COL11A1_e44_G102A	AAAAACCAATCACTCTTGATTACTAGTTTGATGATAATTAAGACAATGCAATAGCATGTTAGAGATAAACTCTAAGTCAAATCTTTCAATTTCAGGGTGAAATTGGTGAGCCGGGACAAAAAGGCAACAAGGGTGACAAGGGAGAAAATGTGAGTTTCCTACTTCTTACTGAGACAGATTGAAATAACTTGGGAAGTAG
ENSE00001771188	COL11A1_e44_del99to101, del100to102, del101to103, del102to104	AAAAACCAATCACTCTTGATTACTAGTTTGATGATAATTAAGACAATGCAATAGCATGTTAGAGATAAACTCTAAGTCAAATCTTTCAATTTCAGGGTGAAATTGGTGAGCCGGGACAAAAAGGCAAGGGTGACAAGGGAGAAAATGTGAGTTTCCTACTTCTTACTGAGACAGATTGAAATAACTTGGGAAGTAG
ENSE00001771188	COL11A1_e44_del101to121, del102to122	AAAAACCAATCACTCTTGATTACTAGTTTGATGATAATTAAGACAATGCAATAGCATGTTAGAGATAAACTCTAAGTCAAATCTTTCAATTTCAGGGTGAAATTGGTGAGCCGGGACAAAAAGGCAATGTGAGTTTCCTACTTCTTACTGAGACAGATTGAAATAACTTGGGAAGTAG
ENSE00001771188	COL11A1_e44_del102to102	AAAAACCAATCACTCTTGATTACTAGTTTGATGATAATTAAGACAATGCAATAGCATGTTAGAGATAAACTCTAAGTCAAATCTTTCAATTTCAGGGTGAAATTGGTGAGCCGGGACAAAAAGGCACAAGGGTGACAAGGGAGAAAATGTGAGTTTCCTACTTCTTACTGAGACAGATTGAAATAACTTGGGAAGTAG
ENSE00001771188	COL11A1_e44_G102C	AAAAACCAATCACTCTTGATTACTAGTTTGATGATAATTAAGACAATGCAATAGCATGTTAGAGATAAACTCTAAGTCAAATCTTTCAATTTCAGGGTGAAATTGGTGAGCCGGGACAAAAAGGCACCAAGGGTGACAAGGGAGAAAATGTGAGTTTCCTACTTCTTACTGAGACAGATTGAAATAACTTGGGAAGTAG
ENSE00001771188	COL11A1_e44_C103A	AAAAACCAATCACTCTTGATTACTAGTTTGATGATAATTAAGACAATGCAATAGCATGTTAGAGATAAACTCTAAGTCAAATCTTTCAATTTCAGGGTGAAATTGGTGAGCCGGGACAAAAAGGCAGAAAGGGTGACAAGGGAGAAAATGTGAGTTTCCTACTTCTTACTGAGACAGATTGAAATAACTTGGGAAGTAG
ENSE00001771188	COL11A1_e44_del103to103	AAAAACCAATCACTCTTGATTACTAGTTTGATGATAATTAAGACAATGCAATAGCATGTTAGAGATAAACTCTAAGTCAAATCTTTCAATTTCAGGGTGAAATTGGTGAGCCGGGACAAAAAGGCAGAAGGGTGACAAGGGAGAAAATGTGAGTTTCCTACTTCTTACTGAGACAGATTGAAATAACTTGGGAAGTAG
ENSE00001771188	COL11A1_e44_G106A	AAAAACCAATCACTCTTGATTACTAGTTTGATGATAATTAAGACAATGCAATAGCATGTTAGAGATAAACTCTAAGTCAAATCTTTCAATTTCAGGGTGAAATTGGTGAGCCGGGACAAAAAGGCAGCAAAGGTGACAAGGGAGAAAATGTGAGTTTCCTACTTCTTACTGAGACAGATTGAAATAACTTGGGAAGTAG
ENSE00001771188	COL11A1_e44_del105to110, del106to111	AAAAACCAATCACTCTTGATTACTAGTTTGATGATAATTAAGACAATGCAATAGCATGTTAGAGATAAACTCTAAGTCAAATCTTTCAATTTCAGGGTGAAATTGGTGAGCCGGGACAAAAAGGCAGCAACAAGGGAGAAAATGTGAGTTTCCTACTTCTTACTGAGACAGATTGAAATAACTTGGGAAGTAG
ENSE00001771188	COL11A1_e44_G106C	AAAAACCAATCACTCTTGATTACTAGTTTGATGATAATTAAGACAATGCAATAGCATGTTAGAGATAAACTCTAAGTCAAATCTTTCAATTTCAGGGTGAAATTGGTGAGCCGGGACAAAAAGGCAGCAACGGTGACAAGGGAGAAAATGTGAGTTTCCTACTTCTTACTGAGACAGATTGAAATAACTTGGGAAGTAG
ENSE00001771188	COL11A1_e44_del107to112	AAAAACCAATCACTCTTGATTACTAGTTTGATGATAATTAAGACAATGCAATAGCATGTTAGAGATAAACTCTAAGTCAAATCTTTCAATTTCAGGGTGAAATTGGTGAGCCGGGACAAAAAGGCAGCAAGAAGGGAGAAAATGTGAGTTTCCTACTTCTTACTGAGACAGATTGAAATAACTTGGGAAGTAG
ENSE00001771188	COL11A1_e44_G107A	AAAAACCAATCACTCTTGATTACTAGTTTGATGATAATTAAGACAATGCAATAGCATGTTAGAGATAAACTCTAAGTCAAATCTTTCAATTTCAGGGTGAAATTGGTGAGCCGGGACAAAAAGGCAGCAAGAGTGACAAGGGAGAAAATGTGAGTTTCCTACTTCTTACTGAGACAGATTGAAATAACTTGGGAAGTAG
ENSE00001771188	COL11A1_e44_del106to126, del107to127	AAAAACCAATCACTCTTGATTACTAGTTTGATGATAATTAAGACAATGCAATAGCATGTTAGAGATAAACTCTAAGTCAAATCTTTCAATTTCAGGGTGAAATTGGTGAGCCGGGACAAAAAGGCAGCAAGAGTTTCCTACTTCTTACTGAGACAGATTGAAATAACTTGGGAAGTAG
ENSE00001771188	COL11A1_e44_G107C	AAAAACCAATCACTCTTGATTACTAGTTTGATGATAATTAAGACAATGCAATAGCATGTTAGAGATAAACTCTAAGTCAAATCTTTCAATTTCAGGGTGAAATTGGTGAGCCGGGACAAAAAGGCAGCAAGCGTGACAAGGGAGAAAATGTGAGTTTCCTACTTCTTACTGAGACAGATTGAAATAACTTGGGAAGTAG
ENSE00001771188	COL11A1_e44_del107to109, del108to110	AAAAACCAATCACTCTTGATTACTAGTTTGATGATAATTAAGACAATGCAATAGCATGTTAGAGATAAACTCTAAGTCAAATCTTTCAATTTCAGGGTGAAATTGGTGAGCCGGGACAAAAAGGCAGCAAGGACAAGGGAGAAAATGTGAGTTTCCTACTTCTTACTGAGACAGATTGAAATAACTTGGGAAGTAG
ENSE00001771188	COL11A1_e44_del108to113	AAAAACCAATCACTCTTGATTACTAGTTTGATGATAATTAAGACAATGCAATAGCATGTTAGAGATAAACTCTAAGTCAAATCTTTCAATTTCAGGGTGAAATTGGTGAGCCGGGACAAAAAGGCAGCAAGGAGGGAGAAAATGTGAGTTTCCTACTTCTTACTGAGACAGATTGAAATAACTTGGGAAGTAG
ENSE00001771188	COL11A1_e44_G108A	AAAAACCAATCACTCTTGATTACTAGTTTGATGATAATTAAGACAATGCAATAGCATGTTAGAGATAAACTCTAAGTCAAATCTTTCAATTTCAGGGTGAAATTGGTGAGCCGGGACAAAAAGGCAGCAAGGATGACAAGGGAGAAAATGTGAGTTTCCTACTTCTTACTGAGACAGATTGAAATAACTTGGGAAGTAG
ENSE00001771188	COL11A1_e44_G108C	AAAAACCAATCACTCTTGATTACTAGTTTGATGATAATTAAGACAATGCAATAGCATGTTAGAGATAAACTCTAAGTCAAATCTTTCAATTTCAGGGTGAAATTGGTGAGCCGGGACAAAAAGGCAGCAAGGCTGACAAGGGAGAAAATGTGAGTTTCCTACTTCTTACTGAGACAGATTGAAATAACTTGGGAAGTAG
ENSE00001771188	COL11A1_e44_T109A	AAAAACCAATCACTCTTGATTACTAGTTTGATGATAATTAAGACAATGCAATAGCATGTTAGAGATAAACTCTAAGTCAAATCTTTCAATTTCAGGGTGAAATTGGTGAGCCGGGACAAAAAGGCAGCAAGGGAGACAAGGGAGAAAATGTGAGTTTCCTACTTCTTACTGAGACAGATTGAAATAACTTGGGAAGTAG
ENSE00001771188	COL11A1_e44_del109to111	AAAAACCAATCACTCTTGATTACTAGTTTGATGATAATTAAGACAATGCAATAGCATGTTAGAGATAAACTCTAAGTCAAATCTTTCAATTTCAGGGTGAAATTGGTGAGCCGGGACAAAAAGGCAGCAAGGGCAAGGGAGAAAATGTGAGTTTCCTACTTCTTACTGAGACAGATTGAAATAACTTGGGAAGTAG
ENSE00001771188	COL11A1_e44_T109C	AAAAACCAATCACTCTTGATTACTAGTTTGATGATAATTAAGACAATGCAATAGCATGTTAGAGATAAACTCTAAGTCAAATCTTTCAATTTCAGGGTGAAATTGGTGAGCCGGGACAAAAAGGCAGCAAGGGCGACAAGGGAGAAAATGTGAGTTTCCTACTTCTTACTGAGACAGATTGAAATAACTTGGGAAGTAG
ENSE00001771188	COL11A1_e44_del109to109	AAAAACCAATCACTCTTGATTACTAGTTTGATGATAATTAAGACAATGCAATAGCATGTTAGAGATAAACTCTAAGTCAAATCTTTCAATTTCAGGGTGAAATTGGTGAGCCGGGACAAAAAGGCAGCAAGGGGACAAGGGAGAAAATGTGAGTTTCCTACTTCTTACTGAGACAGATTGAAATAACTTGGGAAGTAG
ENSE00001771188	COL11A1_e44_T109G	AAAAACCAATCACTCTTGATTACTAGTTTGATGATAATTAAGACAATGCAATAGCATGTTAGAGATAAACTCTAAGTCAAATCTTTCAATTTCAGGGTGAAATTGGTGAGCCGGGACAAAAAGGCAGCAAGGGGGACAAGGGAGAAAATGTGAGTTTCCTACTTCTTACTGAGACAGATTGAAATAACTTGGGAAGTAG
ENSE00001771188	COL11A1_e44_del109to114	AAAAACCAATCACTCTTGATTACTAGTTTGATGATAATTAAGACAATGCAATAGCATGTTAGAGATAAACTCTAAGTCAAATCTTTCAATTTCAGGGTGAAATTGGTGAGCCGGGACAAAAAGGCAGCAAGGGGGGAGAAAATGTGAGTTTCCTACTTCTTACTGAGACAGATTGAAATAACTTGGGAAGTAG
ENSE00001771188	COL11A1_e44_G110A	AAAAACCAATCACTCTTGATTACTAGTTTGATGATAATTAAGACAATGCAATAGCATGTTAGAGATAAACTCTAAGTCAAATCTTTCAATTTCAGGGTGAAATTGGTGAGCCGGGACAAAAAGGCAGCAAGGGTAACAAGGGAGAAAATGTGAGTTTCCTACTTCTTACTGAGACAGATTGAAATAACTTGGGAAGTAG
ENSE00001771188	COL11A1_e44_del110to112	AAAAACCAATCACTCTTGATTACTAGTTTGATGATAATTAAGACAATGCAATAGCATGTTAGAGATAAACTCTAAGTCAAATCTTTCAATTTCAGGGTGAAATTGGTGAGCCGGGACAAAAAGGCAGCAAGGGTAAGGGAGAAAATGTGAGTTTCCTACTTCTTACTGAGACAGATTGAAATAACTTGGGAAGTAG
ENSE00001771188	COL11A1_e44_del110to110	AAAAACCAATCACTCTTGATTACTAGTTTGATGATAATTAAGACAATGCAATAGCATGTTAGAGATAAACTCTAAGTCAAATCTTTCAATTTCAGGGTGAAATTGGTGAGCCGGGACAAAAAGGCAGCAAGGGTACAAGGGAGAAAATGTGAGTTTCCTACTTCTTACTGAGACAGATTGAAATAACTTGGGAAGTAG
ENSE00001771188	COL11A1_e44_G110C	AAAAACCAATCACTCTTGATTACTAGTTTGATGATAATTAAGACAATGCAATAGCATGTTAGAGATAAACTCTAAGTCAAATCTTTCAATTTCAGGGTGAAATTGGTGAGCCGGGACAAAAAGGCAGCAAGGGTCACAAGGGAGAAAATGTGAGTTTCCTACTTCTTACTGAGACAGATTGAAATAACTTGGGAAGTAG
ENSE00001771188	COL11A1_e44_C112A	AAAAACCAATCACTCTTGATTACTAGTTTGATGATAATTAAGACAATGCAATAGCATGTTAGAGATAAACTCTAAGTCAAATCTTTCAATTTCAGGGTGAAATTGGTGAGCCGGGACAAAAAGGCAGCAAGGGTGAAAAGGGAGAAAATGTGAGTTTCCTACTTCTTACTGAGACAGATTGAAATAACTTGGGAAGTAG
ENSE00001771188	COL11A1_e44_del112to112	AAAAACCAATCACTCTTGATTACTAGTTTGATGATAATTAAGACAATGCAATAGCATGTTAGAGATAAACTCTAAGTCAAATCTTTCAATTTCAGGGTGAAATTGGTGAGCCGGGACAAAAAGGCAGCAAGGGTGAAAGGGAGAAAATGTGAGTTTCCTACTTCTTACTGAGACAGATTGAAATAACTTGGGAAGTAG
ENSE00001771188	COL11A1_e44_del112to117	AAAAACCAATCACTCTTGATTACTAGTTTGATGATAATTAAGACAATGCAATAGCATGTTAGAGATAAACTCTAAGTCAAATCTTTCAATTTCAGGGTGAAATTGGTGAGCCGGGACAAAAAGGCAGCAAGGGTGAAGAAAATGTGAGTTTCCTACTTCTTACTGAGACAGATTGAAATAACTTGGGAAGTAG
ENSE00001771188	COL11A1_e44_del114to119, del115to120	AAAAACCAATCACTCTTGATTACTAGTTTGATGATAATTAAGACAATGCAATAGCATGTTAGAGATAAACTCTAAGTCAAATCTTTCAATTTCAGGGTGAAATTGGTGAGCCGGGACAAAAAGGCAGCAAGGGTGACAAAAATGTGAGTTTCCTACTTCTTACTGAGACAGATTGAAATAACTTGGGAAGTAG
ENSE00001771188	COL11A1_e44_del115to135	AAAAACCAATCACTCTTGATTACTAGTTTGATGATAATTAAGACAATGCAATAGCATGTTAGAGATAAACTCTAAGTCAAATCTTTCAATTTCAGGGTGAAATTGGTGAGCCGGGACAAAAAGGCAGCAAGGGTGACAAACTTCTTACTGAGACAGATTGAAATAACTTGGGAAGTAG
ENSE00001771188	COL11A1_e44_del115to117	AAAAACCAATCACTCTTGATTACTAGTTTGATGATAATTAAGACAATGCAATAGCATGTTAGAGATAAACTCTAAGTCAAATCTTTCAATTTCAGGGTGAAATTGGTGAGCCGGGACAAAAAGGCAGCAAGGGTGACAAAGAAAATGTGAGTTTCCTACTTCTTACTGAGACAGATTGAAATAACTTGGGAAGTAG
ENSE00001771188	COL11A1_e44_G115A	AAAAACCAATCACTCTTGATTACTAGTTTGATGATAATTAAGACAATGCAATAGCATGTTAGAGATAAACTCTAAGTCAAATCTTTCAATTTCAGGGTGAAATTGGTGAGCCGGGACAAAAAGGCAGCAAGGGTGACAAAGGAGAAAATGTGAGTTTCCTACTTCTTACTGAGACAGATTGAAATAACTTGGGAAGTAG
ENSE00001771188	COL11A1_e44_G115C	AAAAACCAATCACTCTTGATTACTAGTTTGATGATAATTAAGACAATGCAATAGCATGTTAGAGATAAACTCTAAGTCAAATCTTTCAATTTCAGGGTGAAATTGGTGAGCCGGGACAAAAAGGCAGCAAGGGTGACAACGGAGAAAATGTGAGTTTCCTACTTCTTACTGAGACAGATTGAAATAACTTGGGAAGTAG
ENSE00001771188	COL11A1_e44_del116to121	AAAAACCAATCACTCTTGATTACTAGTTTGATGATAATTAAGACAATGCAATAGCATGTTAGAGATAAACTCTAAGTCAAATCTTTCAATTTCAGGGTGAAATTGGTGAGCCGGGACAAAAAGGCAGCAAGGGTGACAAGAATGTGAGTTTCCTACTTCTTACTGAGACAGATTGAAATAACTTGGGAAGTAG
ENSE00001771188	COL11A1_e44_G116A	AAAAACCAATCACTCTTGATTACTAGTTTGATGATAATTAAGACAATGCAATAGCATGTTAGAGATAAACTCTAAGTCAAATCTTTCAATTTCAGGGTGAAATTGGTGAGCCGGGACAAAAAGGCAGCAAGGGTGACAAGAGAGAAAATGTGAGTTTCCTACTTCTTACTGAGACAGATTGAAATAACTTGGGAAGTAG
ENSE00001771188	COL11A1_e44_G116C	AAAAACCAATCACTCTTGATTACTAGTTTGATGATAATTAAGACAATGCAATAGCATGTTAGAGATAAACTCTAAGTCAAATCTTTCAATTTCAGGGTGAAATTGGTGAGCCGGGACAAAAAGGCAGCAAGGGTGACAAGCGAGAAAATGTGAGTTTCCTACTTCTTACTGAGACAGATTGAAATAACTTGGGAAGTAG
ENSE00001771188	COL11A1_e44_del116to136	AAAAACCAATCACTCTTGATTACTAGTTTGATGATAATTAAGACAATGCAATAGCATGTTAGAGATAAACTCTAAGTCAAATCTTTCAATTTCAGGGTGAAATTGGTGAGCCGGGACAAAAAGGCAGCAAGGGTGACAAGCTTCTTACTGAGACAGATTGAAATAACTTGGGAAGTAG
ENSE00001771188	COL11A1_e44_del116to118, del117to119	AAAAACCAATCACTCTTGATTACTAGTTTGATGATAATTAAGACAATGCAATAGCATGTTAGAGATAAACTCTAAGTCAAATCTTTCAATTTCAGGGTGAAATTGGTGAGCCGGGACAAAAAGGCAGCAAGGGTGACAAGGAAAATGTGAGTTTCCTACTTCTTACTGAGACAGATTGAAATAACTTGGGAAGTAG
ENSE00001771188	COL11A1_e44_G117A	AAAAACCAATCACTCTTGATTACTAGTTTGATGATAATTAAGACAATGCAATAGCATGTTAGAGATAAACTCTAAGTCAAATCTTTCAATTTCAGGGTGAAATTGGTGAGCCGGGACAAAAAGGCAGCAAGGGTGACAAGGAAGAAAATGTGAGTTTCCTACTTCTTACTGAGACAGATTGAAATAACTTGGGAAGTAG
ENSE00001771188	COL11A1_e44_del115to115, del116to116, del117to117	AAAAACCAATCACTCTTGATTACTAGTTTGATGATAATTAAGACAATGCAATAGCATGTTAGAGATAAACTCTAAGTCAAATCTTTCAATTTCAGGGTGAAATTGGTGAGCCGGGACAAAAAGGCAGCAAGGGTGACAAGGAGAAAATGTGAGTTTCCTACTTCTTACTGAGACAGATTGAAATAACTTGGGAAGTAG
ENSE00001771188	COL11A1_e44_del117to122	AAAAACCAATCACTCTTGATTACTAGTTTGATGATAATTAAGACAATGCAATAGCATGTTAGAGATAAACTCTAAGTCAAATCTTTCAATTTCAGGGTGAAATTGGTGAGCCGGGACAAAAAGGCAGCAAGGGTGACAAGGATGTGAGTTTCCTACTTCTTACTGAGACAGATTGAAATAACTTGGGAAGTAG
ENSE00001771188	COL11A1_e44_G117C	AAAAACCAATCACTCTTGATTACTAGTTTGATGATAATTAAGACAATGCAATAGCATGTTAGAGATAAACTCTAAGTCAAATCTTTCAATTTCAGGGTGAAATTGGTGAGCCGGGACAAAAAGGCAGCAAGGGTGACAAGGCAGAAAATGTGAGTTTCCTACTTCTTACTGAGACAGATTGAAATAACTTGGGAAGTAG
ENSE00001771188	COL11A1_e44_G119A	AAAAACCAATCACTCTTGATTACTAGTTTGATGATAATTAAGACAATGCAATAGCATGTTAGAGATAAACTCTAAGTCAAATCTTTCAATTTCAGGGTGAAATTGGTGAGCCGGGACAAAAAGGCAGCAAGGGTGACAAGGGAAAAAATGTGAGTTTCCTACTTCTTACTGAGACAGATTGAAATAACTTGGGAAGTAG
ENSE00001771188	COL11A1_e44_del119to119	AAAAACCAATCACTCTTGATTACTAGTTTGATGATAATTAAGACAATGCAATAGCATGTTAGAGATAAACTCTAAGTCAAATCTTTCAATTTCAGGGTGAAATTGGTGAGCCGGGACAAAAAGGCAGCAAGGGTGACAAGGGAAAAATGTGAGTTTCCTACTTCTTACTGAGACAGATTGAAATAACTTGGGAAGTAG
ENSE00001771188	COL11A1_e44_del118to120, del119to121	AAAAACCAATCACTCTTGATTACTAGTTTGATGATAATTAAGACAATGCAATAGCATGTTAGAGATAAACTCTAAGTCAAATCTTTCAATTTCAGGGTGAAATTGGTGAGCCGGGACAAAAAGGCAGCAAGGGTGACAAGGGAAATGTGAGTTTCCTACTTCTTACTGAGACAGATTGAAATAACTTGGGAAGTAG
ENSE00001771188	COL11A1_e44_G119C	AAAAACCAATCACTCTTGATTACTAGTTTGATGATAATTAAGACAATGCAATAGCATGTTAGAGATAAACTCTAAGTCAAATCTTTCAATTTCAGGGTGAAATTGGTGAGCCGGGACAAAAAGGCAGCAAGGGTGACAAGGGACAAAATGTGAGTTTCCTACTTCTTACTGAGACAGATTGAAATAACTTGGGAAGTAG
ENSE00001771188	COL11A1_e44_del119to139	AAAAACCAATCACTCTTGATTACTAGTTTGATGATAATTAAGACAATGCAATAGCATGTTAGAGATAAACTCTAAGTCAAATCTTTCAATTTCAGGGTGAAATTGGTGAGCCGGGACAAAAAGGCAGCAAGGGTGACAAGGGACTTACTGAGACAGATTGAAATAACTTGGGAAGTAG
ENSE00001771188	COL11A1_e44_T124A	AAAAACCAATCACTCTTGATTACTAGTTTGATGATAATTAAGACAATGCAATAGCATGTTAGAGATAAACTCTAAGTCAAATCTTTCAATTTCAGGGTGAAATTGGTGAGCCGGGACAAAAAGGCAGCAAGGGTGACAAGGGAGAAAAAGTGAGTTTCCTACTTCTTACTGAGACAGATTGAAATAACTTGGGAAGTAG
ENSE00001771188	COL11A1_e44_T124C	AAAAACCAATCACTCTTGATTACTAGTTTGATGATAATTAAGACAATGCAATAGCATGTTAGAGATAAACTCTAAGTCAAATCTTTCAATTTCAGGGTGAAATTGGTGAGCCGGGACAAAAAGGCAGCAAGGGTGACAAGGGAGAAAACGTGAGTTTCCTACTTCTTACTGAGACAGATTGAAATAACTTGGGAAGTAG
ENSE00001771188	COL11A1_e44_del124to126	AAAAACCAATCACTCTTGATTACTAGTTTGATGATAATTAAGACAATGCAATAGCATGTTAGAGATAAACTCTAAGTCAAATCTTTCAATTTCAGGGTGAAATTGGTGAGCCGGGACAAAAAGGCAGCAAGGGTGACAAGGGAGAAAAGAGTTTCCTACTTCTTACTGAGACAGATTGAAATAACTTGGGAAGTAG
ENSE00001771188	COL11A1_e44_T124G	AAAAACCAATCACTCTTGATTACTAGTTTGATGATAATTAAGACAATGCAATAGCATGTTAGAGATAAACTCTAAGTCAAATCTTTCAATTTCAGGGTGAAATTGGTGAGCCGGGACAAAAAGGCAGCAAGGGTGACAAGGGAGAAAAGGTGAGTTTCCTACTTCTTACTGAGACAGATTGAAATAACTTGGGAAGTAG
ENSE00001771188	COL11A1_e44_del124to124	AAAAACCAATCACTCTTGATTACTAGTTTGATGATAATTAAGACAATGCAATAGCATGTTAGAGATAAACTCTAAGTCAAATCTTTCAATTTCAGGGTGAAATTGGTGAGCCGGGACAAAAAGGCAGCAAGGGTGACAAGGGAGAAAAGTGAGTTTCCTACTTCTTACTGAGACAGATTGAAATAACTTGGGAAGTAG
ENSE00001771188	COL11A1_e44_del125to127	AAAAACCAATCACTCTTGATTACTAGTTTGATGATAATTAAGACAATGCAATAGCATGTTAGAGATAAACTCTAAGTCAAATCTTTCAATTTCAGGGTGAAATTGGTGAGCCGGGACAAAAAGGCAGCAAGGGTGACAAGGGAGAAAATAGTTTCCTACTTCTTACTGAGACAGATTGAAATAACTTGGGAAGTAG
ENSE00001771188	COL11A1_e44_G125A	AAAAACCAATCACTCTTGATTACTAGTTTGATGATAATTAAGACAATGCAATAGCATGTTAGAGATAAACTCTAAGTCAAATCTTTCAATTTCAGGGTGAAATTGGTGAGCCGGGACAAAAAGGCAGCAAGGGTGACAAGGGAGAAAATATGAGTTTCCTACTTCTTACTGAGACAGATTGAAATAACTTGGGAAGTAG
ENSE00001771188	COL11A1_e44_G125C	AAAAACCAATCACTCTTGATTACTAGTTTGATGATAATTAAGACAATGCAATAGCATGTTAGAGATAAACTCTAAGTCAAATCTTTCAATTTCAGGGTGAAATTGGTGAGCCGGGACAAAAAGGCAGCAAGGGTGACAAGGGAGAAAATCTGAGTTTCCTACTTCTTACTGAGACAGATTGAAATAACTTGGGAAGTAG
ENSE00001771188	COL11A1_e44_del124to144, del125to145, del126to146	AAAAACCAATCACTCTTGATTACTAGTTTGATGATAATTAAGACAATGCAATAGCATGTTAGAGATAAACTCTAAGTCAAATCTTTCAATTTCAGGGTGAAATTGGTGAGCCGGGACAAAAAGGCAGCAAGGGTGACAAGGGAGAAAATGAGACAGATTGAAATAACTTGGGAAGTAG
ENSE00001771188	COL11A1_e44_T126A	AAAAACCAATCACTCTTGATTACTAGTTTGATGATAATTAAGACAATGCAATAGCATGTTAGAGATAAACTCTAAGTCAAATCTTTCAATTTCAGGGTGAAATTGGTGAGCCGGGACAAAAAGGCAGCAAGGGTGACAAGGGAGAAAATGAGAGTTTCCTACTTCTTACTGAGACAGATTGAAATAACTTGGGAAGTAG
ENSE00001771188	COL11A1_e44_T126C	AAAAACCAATCACTCTTGATTACTAGTTTGATGATAATTAAGACAATGCAATAGCATGTTAGAGATAAACTCTAAGTCAAATCTTTCAATTTCAGGGTGAAATTGGTGAGCCGGGACAAAAAGGCAGCAAGGGTGACAAGGGAGAAAATGCGAGTTTCCTACTTCTTACTGAGACAGATTGAAATAACTTGGGAAGTAG
ENSE00001771188	COL11A1_e44_del126to126	AAAAACCAATCACTCTTGATTACTAGTTTGATGATAATTAAGACAATGCAATAGCATGTTAGAGATAAACTCTAAGTCAAATCTTTCAATTTCAGGGTGAAATTGGTGAGCCGGGACAAAAAGGCAGCAAGGGTGACAAGGGAGAAAATGGAGTTTCCTACTTCTTACTGAGACAGATTGAAATAACTTGGGAAGTAG
ENSE00001771188	COL11A1_e44_T126G	AAAAACCAATCACTCTTGATTACTAGTTTGATGATAATTAAGACAATGCAATAGCATGTTAGAGATAAACTCTAAGTCAAATCTTTCAATTTCAGGGTGAAATTGGTGAGCCGGGACAAAAAGGCAGCAAGGGTGACAAGGGAGAAAATGGGAGTTTCCTACTTCTTACTGAGACAGATTGAAATAACTTGGGAAGTAG
ENSE00001771188	COL11A1_e44_del126to128	AAAAACCAATCACTCTTGATTACTAGTTTGATGATAATTAAGACAATGCAATAGCATGTTAGAGATAAACTCTAAGTCAAATCTTTCAATTTCAGGGTGAAATTGGTGAGCCGGGACAAAAAGGCAGCAAGGGTGACAAGGGAGAAAATGGTTTCCTACTTCTTACTGAGACAGATTGAAATAACTTGGGAAGTAG
ENSE00001771188	COL11A1_e44_G127A	AAAAACCAATCACTCTTGATTACTAGTTTGATGATAATTAAGACAATGCAATAGCATGTTAGAGATAAACTCTAAGTCAAATCTTTCAATTTCAGGGTGAAATTGGTGAGCCGGGACAAAAAGGCAGCAAGGGTGACAAGGGAGAAAATGTAAGTTTCCTACTTCTTACTGAGACAGATTGAAATAACTTGGGAAGTAG
ENSE00001771188	COL11A1_e44_del127to127	AAAAACCAATCACTCTTGATTACTAGTTTGATGATAATTAAGACAATGCAATAGCATGTTAGAGATAAACTCTAAGTCAAATCTTTCAATTTCAGGGTGAAATTGGTGAGCCGGGACAAAAAGGCAGCAAGGGTGACAAGGGAGAAAATGTAGTTTCCTACTTCTTACTGAGACAGATTGAAATAACTTGGGAAGTAG
ENSE00001771188	COL11A1_e44_G127C	AAAAACCAATCACTCTTGATTACTAGTTTGATGATAATTAAGACAATGCAATAGCATGTTAGAGATAAACTCTAAGTCAAATCTTTCAATTTCAGGGTGAAATTGGTGAGCCGGGACAAAAAGGCAGCAAGGGTGACAAGGGAGAAAATGTCAGTTTCCTACTTCTTACTGAGACAGATTGAAATAACTTGGGAAGTAG
ENSE00001771188	COL11A1_e44_del126to131, del127to132	AAAAACCAATCACTCTTGATTACTAGTTTGATGATAATTAAGACAATGCAATAGCATGTTAGAGATAAACTCTAAGTCAAATCTTTCAATTTCAGGGTGAAATTGGTGAGCCGGGACAAAAAGGCAGCAAGGGTGACAAGGGAGAAAATGTCCTACTTCTTACTGAGACAGATTGAAATAACTTGGGAAGTAG
ENSE00001771188	COL11A1_e44_del127to147, del128to148, del129to149	AAAAACCAATCACTCTTGATTACTAGTTTGATGATAATTAAGACAATGCAATAGCATGTTAGAGATAAACTCTAAGTCAAATCTTTCAATTTCAGGGTGAAATTGGTGAGCCGGGACAAAAAGGCAGCAAGGGTGACAAGGGAGAAAATGTGACAGATTGAAATAACTTGGGAAGTAG
ENSE00001771188	COL11A1_e44_G129A	AAAAACCAATCACTCTTGATTACTAGTTTGATGATAATTAAGACAATGCAATAGCATGTTAGAGATAAACTCTAAGTCAAATCTTTCAATTTCAGGGTGAAATTGGTGAGCCGGGACAAAAAGGCAGCAAGGGTGACAAGGGAGAAAATGTGAATTTCCTACTTCTTACTGAGACAGATTGAAATAACTTGGGAAGTAG
ENSE00001771188	COL11A1_e44_G129C	AAAAACCAATCACTCTTGATTACTAGTTTGATGATAATTAAGACAATGCAATAGCATGTTAGAGATAAACTCTAAGTCAAATCTTTCAATTTCAGGGTGAAATTGGTGAGCCGGGACAAAAAGGCAGCAAGGGTGACAAGGGAGAAAATGTGACTTTCCTACTTCTTACTGAGACAGATTGAAATAACTTGGGAAGTAG
ENSE00001771188	COL11A1_e44_del130to135	AAAAACCAATCACTCTTGATTACTAGTTTGATGATAATTAAGACAATGCAATAGCATGTTAGAGATAAACTCTAAGTCAAATCTTTCAATTTCAGGGTGAAATTGGTGAGCCGGGACAAAAAGGCAGCAAGGGTGACAAGGGAGAAAATGTGAGACTTCTTACTGAGACAGATTGAAATAACTTGGGAAGTAG
ENSE00001771188	COL11A1_e44_T130A	AAAAACCAATCACTCTTGATTACTAGTTTGATGATAATTAAGACAATGCAATAGCATGTTAGAGATAAACTCTAAGTCAAATCTTTCAATTTCAGGGTGAAATTGGTGAGCCGGGACAAAAAGGCAGCAAGGGTGACAAGGGAGAAAATGTGAGATTCCTACTTCTTACTGAGACAGATTGAAATAACTTGGGAAGTAG
ENSE00001771188	COL11A1_e44_del130to132	AAAAACCAATCACTCTTGATTACTAGTTTGATGATAATTAAGACAATGCAATAGCATGTTAGAGATAAACTCTAAGTCAAATCTTTCAATTTCAGGGTGAAATTGGTGAGCCGGGACAAAAAGGCAGCAAGGGTGACAAGGGAGAAAATGTGAGCCTACTTCTTACTGAGACAGATTGAAATAACTTGGGAAGTAG
ENSE00001771188	COL11A1_e44_T130C	AAAAACCAATCACTCTTGATTACTAGTTTGATGATAATTAAGACAATGCAATAGCATGTTAGAGATAAACTCTAAGTCAAATCTTTCAATTTCAGGGTGAAATTGGTGAGCCGGGACAAAAAGGCAGCAAGGGTGACAAGGGAGAAAATGTGAGCTTCCTACTTCTTACTGAGACAGATTGAAATAACTTGGGAAGTAG
ENSE00001771188	COL11A1_e44_T130G	AAAAACCAATCACTCTTGATTACTAGTTTGATGATAATTAAGACAATGCAATAGCATGTTAGAGATAAACTCTAAGTCAAATCTTTCAATTTCAGGGTGAAATTGGTGAGCCGGGACAAAAAGGCAGCAAGGGTGACAAGGGAGAAAATGTGAGGTTCCTACTTCTTACTGAGACAGATTGAAATAACTTGGGAAGTAG
ENSE00001771188	COL11A1_e44_T131A	AAAAACCAATCACTCTTGATTACTAGTTTGATGATAATTAAGACAATGCAATAGCATGTTAGAGATAAACTCTAAGTCAAATCTTTCAATTTCAGGGTGAAATTGGTGAGCCGGGACAAAAAGGCAGCAAGGGTGACAAGGGAGAAAATGTGAGTATCCTACTTCTTACTGAGACAGATTGAAATAACTTGGGAAGTAG
ENSE00001771188	COL11A1_e44_del131to133	AAAAACCAATCACTCTTGATTACTAGTTTGATGATAATTAAGACAATGCAATAGCATGTTAGAGATAAACTCTAAGTCAAATCTTTCAATTTCAGGGTGAAATTGGTGAGCCGGGACAAAAAGGCAGCAAGGGTGACAAGGGAGAAAATGTGAGTCTACTTCTTACTGAGACAGATTGAAATAACTTGGGAAGTAG
ENSE00001771188	COL11A1_e44_T131C	AAAAACCAATCACTCTTGATTACTAGTTTGATGATAATTAAGACAATGCAATAGCATGTTAGAGATAAACTCTAAGTCAAATCTTTCAATTTCAGGGTGAAATTGGTGAGCCGGGACAAAAAGGCAGCAAGGGTGACAAGGGAGAAAATGTGAGTCTCCTACTTCTTACTGAGACAGATTGAAATAACTTGGGAAGTAG
ENSE00001771188	COL11A1_e44_del131to136	AAAAACCAATCACTCTTGATTACTAGTTTGATGATAATTAAGACAATGCAATAGCATGTTAGAGATAAACTCTAAGTCAAATCTTTCAATTTCAGGGTGAAATTGGTGAGCCGGGACAAAAAGGCAGCAAGGGTGACAAGGGAGAAAATGTGAGTCTTCTTACTGAGACAGATTGAAATAACTTGGGAAGTAG
ENSE00001771188	COL11A1_e44_T131G	AAAAACCAATCACTCTTGATTACTAGTTTGATGATAATTAAGACAATGCAATAGCATGTTAGAGATAAACTCTAAGTCAAATCTTTCAATTTCAGGGTGAAATTGGTGAGCCGGGACAAAAAGGCAGCAAGGGTGACAAGGGAGAAAATGTGAGTGTCCTACTTCTTACTGAGACAGATTGAAATAACTTGGGAAGTAG
ENSE00001771188	COL11A1_e44_T132A	AAAAACCAATCACTCTTGATTACTAGTTTGATGATAATTAAGACAATGCAATAGCATGTTAGAGATAAACTCTAAGTCAAATCTTTCAATTTCAGGGTGAAATTGGTGAGCCGGGACAAAAAGGCAGCAAGGGTGACAAGGGAGAAAATGTGAGTTACCTACTTCTTACTGAGACAGATTGAAATAACTTGGGAAGTAG
ENSE00001771188	COL11A1_e44_T132C	AAAAACCAATCACTCTTGATTACTAGTTTGATGATAATTAAGACAATGCAATAGCATGTTAGAGATAAACTCTAAGTCAAATCTTTCAATTTCAGGGTGAAATTGGTGAGCCGGGACAAAAAGGCAGCAAGGGTGACAAGGGAGAAAATGTGAGTTCCCTACTTCTTACTGAGACAGATTGAAATAACTTGGGAAGTAG
ENSE00001771188	COL11A1_e44_del130to130, del131to131, del132to132	AAAAACCAATCACTCTTGATTACTAGTTTGATGATAATTAAGACAATGCAATAGCATGTTAGAGATAAACTCTAAGTCAAATCTTTCAATTTCAGGGTGAAATTGGTGAGCCGGGACAAAAAGGCAGCAAGGGTGACAAGGGAGAAAATGTGAGTTCCTACTTCTTACTGAGACAGATTGAAATAACTTGGGAAGTAG
ENSE00001771188	COL11A1_e44_T132G	AAAAACCAATCACTCTTGATTACTAGTTTGATGATAATTAAGACAATGCAATAGCATGTTAGAGATAAACTCTAAGTCAAATCTTTCAATTTCAGGGTGAAATTGGTGAGCCGGGACAAAAAGGCAGCAAGGGTGACAAGGGAGAAAATGTGAGTTGCCTACTTCTTACTGAGACAGATTGAAATAACTTGGGAAGTAG
ENSE00001771188	COL11A1_e44_C133A	AAAAACCAATCACTCTTGATTACTAGTTTGATGATAATTAAGACAATGCAATAGCATGTTAGAGATAAACTCTAAGTCAAATCTTTCAATTTCAGGGTGAAATTGGTGAGCCGGGACAAAAAGGCAGCAAGGGTGACAAGGGAGAAAATGTGAGTTTACTACTTCTTACTGAGACAGATTGAAATAACTTGGGAAGTAG
ENSE00001771188	COL11A1_e44_del132to134, del133to135	AAAAACCAATCACTCTTGATTACTAGTTTGATGATAATTAAGACAATGCAATAGCATGTTAGAGATAAACTCTAAGTCAAATCTTTCAATTTCAGGGTGAAATTGGTGAGCCGGGACAAAAAGGCAGCAAGGGTGACAAGGGAGAAAATGTGAGTTTACTTCTTACTGAGACAGATTGAAATAACTTGGGAAGTAG
ENSE00001771188	COL11A1_e44_C134A	AAAAACCAATCACTCTTGATTACTAGTTTGATGATAATTAAGACAATGCAATAGCATGTTAGAGATAAACTCTAAGTCAAATCTTTCAATTTCAGGGTGAAATTGGTGAGCCGGGACAAAAAGGCAGCAAGGGTGACAAGGGAGAAAATGTGAGTTTCATACTTCTTACTGAGACAGATTGAAATAACTTGGGAAGTAG
ENSE00001771188	COL11A1_e44_T135A	AAAAACCAATCACTCTTGATTACTAGTTTGATGATAATTAAGACAATGCAATAGCATGTTAGAGATAAACTCTAAGTCAAATCTTTCAATTTCAGGGTGAAATTGGTGAGCCGGGACAAAAAGGCAGCAAGGGTGACAAGGGAGAAAATGTGAGTTTCCAACTTCTTACTGAGACAGATTGAAATAACTTGGGAAGTAG
ENSE00001771188	COL11A1_e44_del135to135	AAAAACCAATCACTCTTGATTACTAGTTTGATGATAATTAAGACAATGCAATAGCATGTTAGAGATAAACTCTAAGTCAAATCTTTCAATTTCAGGGTGAAATTGGTGAGCCGGGACAAAAAGGCAGCAAGGGTGACAAGGGAGAAAATGTGAGTTTCCACTTCTTACTGAGACAGATTGAAATAACTTGGGAAGTAG
ENSE00001771188	COL11A1_e44_T135C	AAAAACCAATCACTCTTGATTACTAGTTTGATGATAATTAAGACAATGCAATAGCATGTTAGAGATAAACTCTAAGTCAAATCTTTCAATTTCAGGGTGAAATTGGTGAGCCGGGACAAAAAGGCAGCAAGGGTGACAAGGGAGAAAATGTGAGTTTCCCACTTCTTACTGAGACAGATTGAAATAACTTGGGAAGTAG
ENSE00001771188	COL11A1_e44_T135G	AAAAACCAATCACTCTTGATTACTAGTTTGATGATAATTAAGACAATGCAATAGCATGTTAGAGATAAACTCTAAGTCAAATCTTTCAATTTCAGGGTGAAATTGGTGAGCCGGGACAAAAAGGCAGCAAGGGTGACAAGGGAGAAAATGTGAGTTTCCGACTTCTTACTGAGACAGATTGAAATAACTTGGGAAGTAG
ENSE00001771188	COL11A1_e44_del137to142	AAAAACCAATCACTCTTGATTACTAGTTTGATGATAATTAAGACAATGCAATAGCATGTTAGAGATAAACTCTAAGTCAAATCTTTCAATTTCAGGGTGAAATTGGTGAGCCGGGACAAAAAGGCAGCAAGGGTGACAAGGGAGAAAATGTGAGTTTCCTAACTGAGACAGATTGAAATAACTTGGGAAGTAG
ENSE00001771188	COL11A1_e44_C137A	AAAAACCAATCACTCTTGATTACTAGTTTGATGATAATTAAGACAATGCAATAGCATGTTAGAGATAAACTCTAAGTCAAATCTTTCAATTTCAGGGTGAAATTGGTGAGCCGGGACAAAAAGGCAGCAAGGGTGACAAGGGAGAAAATGTGAGTTTCCTAATTCTTACTGAGACAGATTGAAATAACTTGGGAAGTAG
ENSE00001771188	COL11A1_e44_T138A	AAAAACCAATCACTCTTGATTACTAGTTTGATGATAATTAAGACAATGCAATAGCATGTTAGAGATAAACTCTAAGTCAAATCTTTCAATTTCAGGGTGAAATTGGTGAGCCGGGACAAAAAGGCAGCAAGGGTGACAAGGGAGAAAATGTGAGTTTCCTACATCTTACTGAGACAGATTGAAATAACTTGGGAAGTAG
ENSE00001771188	COL11A1_e44_T138C	AAAAACCAATCACTCTTGATTACTAGTTTGATGATAATTAAGACAATGCAATAGCATGTTAGAGATAAACTCTAAGTCAAATCTTTCAATTTCAGGGTGAAATTGGTGAGCCGGGACAAAAAGGCAGCAAGGGTGACAAGGGAGAAAATGTGAGTTTCCTACCTCTTACTGAGACAGATTGAAATAACTTGGGAAGTAG
ENSE00001771188	COL11A1_e44_del138to143	AAAAACCAATCACTCTTGATTACTAGTTTGATGATAATTAAGACAATGCAATAGCATGTTAGAGATAAACTCTAAGTCAAATCTTTCAATTTCAGGGTGAAATTGGTGAGCCGGGACAAAAAGGCAGCAAGGGTGACAAGGGAGAAAATGTGAGTTTCCTACCTGAGACAGATTGAAATAACTTGGGAAGTAG
ENSE00001771188	COL11A1_e44_T138G	AAAAACCAATCACTCTTGATTACTAGTTTGATGATAATTAAGACAATGCAATAGCATGTTAGAGATAAACTCTAAGTCAAATCTTTCAATTTCAGGGTGAAATTGGTGAGCCGGGACAAAAAGGCAGCAAGGGTGACAAGGGAGAAAATGTGAGTTTCCTACGTCTTACTGAGACAGATTGAAATAACTTGGGAAGTAG
ENSE00001771188	COL11A1_e44_T139A	AAAAACCAATCACTCTTGATTACTAGTTTGATGATAATTAAGACAATGCAATAGCATGTTAGAGATAAACTCTAAGTCAAATCTTTCAATTTCAGGGTGAAATTGGTGAGCCGGGACAAAAAGGCAGCAAGGGTGACAAGGGAGAAAATGTGAGTTTCCTACTACTTACTGAGACAGATTGAAATAACTTGGGAAGTAG
ENSE00001771188	COL11A1_e44_T139C	AAAAACCAATCACTCTTGATTACTAGTTTGATGATAATTAAGACAATGCAATAGCATGTTAGAGATAAACTCTAAGTCAAATCTTTCAATTTCAGGGTGAAATTGGTGAGCCGGGACAAAAAGGCAGCAAGGGTGACAAGGGAGAAAATGTGAGTTTCCTACTCCTTACTGAGACAGATTGAAATAACTTGGGAAGTAG
ENSE00001771188	COL11A1_e44_del138to138, del139to139	AAAAACCAATCACTCTTGATTACTAGTTTGATGATAATTAAGACAATGCAATAGCATGTTAGAGATAAACTCTAAGTCAAATCTTTCAATTTCAGGGTGAAATTGGTGAGCCGGGACAAAAAGGCAGCAAGGGTGACAAGGGAGAAAATGTGAGTTTCCTACTCTTACTGAGACAGATTGAAATAACTTGGGAAGTAG
ENSE00001771188	COL11A1_e44_T139G	AAAAACCAATCACTCTTGATTACTAGTTTGATGATAATTAAGACAATGCAATAGCATGTTAGAGATAAACTCTAAGTCAAATCTTTCAATTTCAGGGTGAAATTGGTGAGCCGGGACAAAAAGGCAGCAAGGGTGACAAGGGAGAAAATGTGAGTTTCCTACTGCTTACTGAGACAGATTGAAATAACTTGGGAAGTAG
ENSE00001771188	COL11A1_e44_del137to139, del138to140, del139to141, del140to142	AAAAACCAATCACTCTTGATTACTAGTTTGATGATAATTAAGACAATGCAATAGCATGTTAGAGATAAACTCTAAGTCAAATCTTTCAATTTCAGGGTGAAATTGGTGAGCCGGGACAAAAAGGCAGCAAGGGTGACAAGGGAGAAAATGTGAGTTTCCTACTTACTGAGACAGATTGAAATAACTTGGGAAGTAG
ENSE00001771188	COL11A1_e44_C140A	AAAAACCAATCACTCTTGATTACTAGTTTGATGATAATTAAGACAATGCAATAGCATGTTAGAGATAAACTCTAAGTCAAATCTTTCAATTTCAGGGTGAAATTGGTGAGCCGGGACAAAAAGGCAGCAAGGGTGACAAGGGAGAAAATGTGAGTTTCCTACTTATTACTGAGACAGATTGAAATAACTTGGGAAGTAG
ENSE00001771188	COL11A1_e44_del141to146	AAAAACCAATCACTCTTGATTACTAGTTTGATGATAATTAAGACAATGCAATAGCATGTTAGAGATAAACTCTAAGTCAAATCTTTCAATTTCAGGGTGAAATTGGTGAGCCGGGACAAAAAGGCAGCAAGGGTGACAAGGGAGAAAATGTGAGTTTCCTACTTCAGACAGATTGAAATAACTTGGGAAGTAG
ENSE00001771188	COL11A1_e44_T141A	AAAAACCAATCACTCTTGATTACTAGTTTGATGATAATTAAGACAATGCAATAGCATGTTAGAGATAAACTCTAAGTCAAATCTTTCAATTTCAGGGTGAAATTGGTGAGCCGGGACAAAAAGGCAGCAAGGGTGACAAGGGAGAAAATGTGAGTTTCCTACTTCATACTGAGACAGATTGAAATAACTTGGGAAGTAG
ENSE00001771188	COL11A1_e44_T141C	AAAAACCAATCACTCTTGATTACTAGTTTGATGATAATTAAGACAATGCAATAGCATGTTAGAGATAAACTCTAAGTCAAATCTTTCAATTTCAGGGTGAAATTGGTGAGCCGGGACAAAAAGGCAGCAAGGGTGACAAGGGAGAAAATGTGAGTTTCCTACTTCCTACTGAGACAGATTGAAATAACTTGGGAAGTAG
ENSE00001771188	COL11A1_e44_del141to143	AAAAACCAATCACTCTTGATTACTAGTTTGATGATAATTAAGACAATGCAATAGCATGTTAGAGATAAACTCTAAGTCAAATCTTTCAATTTCAGGGTGAAATTGGTGAGCCGGGACAAAAAGGCAGCAAGGGTGACAAGGGAGAAAATGTGAGTTTCCTACTTCCTGAGACAGATTGAAATAACTTGGGAAGTAG
ENSE00001771188	COL11A1_e44_T141G	AAAAACCAATCACTCTTGATTACTAGTTTGATGATAATTAAGACAATGCAATAGCATGTTAGAGATAAACTCTAAGTCAAATCTTTCAATTTCAGGGTGAAATTGGTGAGCCGGGACAAAAAGGCAGCAAGGGTGACAAGGGAGAAAATGTGAGTTTCCTACTTCGTACTGAGACAGATTGAAATAACTTGGGAAGTAG
ENSE00001771188	COL11A1_e44_T142A	AAAAACCAATCACTCTTGATTACTAGTTTGATGATAATTAAGACAATGCAATAGCATGTTAGAGATAAACTCTAAGTCAAATCTTTCAATTTCAGGGTGAAATTGGTGAGCCGGGACAAAAAGGCAGCAAGGGTGACAAGGGAGAAAATGTGAGTTTCCTACTTCTAACTGAGACAGATTGAAATAACTTGGGAAGTAG
ENSE00001771188	COL11A1_e44_del141to141, del142to142	AAAAACCAATCACTCTTGATTACTAGTTTGATGATAATTAAGACAATGCAATAGCATGTTAGAGATAAACTCTAAGTCAAATCTTTCAATTTCAGGGTGAAATTGGTGAGCCGGGACAAAAAGGCAGCAAGGGTGACAAGGGAGAAAATGTGAGTTTCCTACTTCTACTGAGACAGATTGAAATAACTTGGGAAGTAG
ENSE00001771188	COL11A1_e44_T142C	AAAAACCAATCACTCTTGATTACTAGTTTGATGATAATTAAGACAATGCAATAGCATGTTAGAGATAAACTCTAAGTCAAATCTTTCAATTTCAGGGTGAAATTGGTGAGCCGGGACAAAAAGGCAGCAAGGGTGACAAGGGAGAAAATGTGAGTTTCCTACTTCTCACTGAGACAGATTGAAATAACTTGGGAAGTAG
ENSE00001771188	COL11A1_e44_del142to147	AAAAACCAATCACTCTTGATTACTAGTTTGATGATAATTAAGACAATGCAATAGCATGTTAGAGATAAACTCTAAGTCAAATCTTTCAATTTCAGGGTGAAATTGGTGAGCCGGGACAAAAAGGCAGCAAGGGTGACAAGGGAGAAAATGTGAGTTTCCTACTTCTGACAGATTGAAATAACTTGGGAAGTAG
ENSE00001771188	COL11A1_e44_T142G	AAAAACCAATCACTCTTGATTACTAGTTTGATGATAATTAAGACAATGCAATAGCATGTTAGAGATAAACTCTAAGTCAAATCTTTCAATTTCAGGGTGAAATTGGTGAGCCGGGACAAAAAGGCAGCAAGGGTGACAAGGGAGAAAATGTGAGTTTCCTACTTCTGACTGAGACAGATTGAAATAACTTGGGAAGTAG
ENSE00001771188	COL11A1_e44_del143to148, del144to149	AAAAACCAATCACTCTTGATTACTAGTTTGATGATAATTAAGACAATGCAATAGCATGTTAGAGATAAACTCTAAGTCAAATCTTTCAATTTCAGGGTGAAATTGGTGAGCCGGGACAAAAAGGCAGCAAGGGTGACAAGGGAGAAAATGTGAGTTTCCTACTTCTTACAGATTGAAATAACTTGGGAAGTAG
ENSE00001771188	COL11A1_e44_del144to146	AAAAACCAATCACTCTTGATTACTAGTTTGATGATAATTAAGACAATGCAATAGCATGTTAGAGATAAACTCTAAGTCAAATCTTTCAATTTCAGGGTGAAATTGGTGAGCCGGGACAAAAAGGCAGCAAGGGTGACAAGGGAGAAAATGTGAGTTTCCTACTTCTTAAGACAGATTGAAATAACTTGGGAAGTAG
ENSE00001771188	COL11A1_e44_C144A	AAAAACCAATCACTCTTGATTACTAGTTTGATGATAATTAAGACAATGCAATAGCATGTTAGAGATAAACTCTAAGTCAAATCTTTCAATTTCAGGGTGAAATTGGTGAGCCGGGACAAAAAGGCAGCAAGGGTGACAAGGGAGAAAATGTGAGTTTCCTACTTCTTAATGAGACAGATTGAAATAACTTGGGAAGTAG
ENSE00001771188	COL11A1_e44_T145A	AAAAACCAATCACTCTTGATTACTAGTTTGATGATAATTAAGACAATGCAATAGCATGTTAGAGATAAACTCTAAGTCAAATCTTTCAATTTCAGGGTGAAATTGGTGAGCCGGGACAAAAAGGCAGCAAGGGTGACAAGGGAGAAAATGTGAGTTTCCTACTTCTTACAGAGACAGATTGAAATAACTTGGGAAGTAG
ENSE00001771188	COL11A1_e44_T145C	AAAAACCAATCACTCTTGATTACTAGTTTGATGATAATTAAGACAATGCAATAGCATGTTAGAGATAAACTCTAAGTCAAATCTTTCAATTTCAGGGTGAAATTGGTGAGCCGGGACAAAAAGGCAGCAAGGGTGACAAGGGAGAAAATGTGAGTTTCCTACTTCTTACCGAGACAGATTGAAATAACTTGGGAAGTAG
ENSE00001771188	COL11A1_e44_del145to147	AAAAACCAATCACTCTTGATTACTAGTTTGATGATAATTAAGACAATGCAATAGCATGTTAGAGATAAACTCTAAGTCAAATCTTTCAATTTCAGGGTGAAATTGGTGAGCCGGGACAAAAAGGCAGCAAGGGTGACAAGGGAGAAAATGTGAGTTTCCTACTTCTTACGACAGATTGAAATAACTTGGGAAGTAG
ENSE00001771188	COL11A1_e44_del145to145	AAAAACCAATCACTCTTGATTACTAGTTTGATGATAATTAAGACAATGCAATAGCATGTTAGAGATAAACTCTAAGTCAAATCTTTCAATTTCAGGGTGAAATTGGTGAGCCGGGACAAAAAGGCAGCAAGGGTGACAAGGGAGAAAATGTGAGTTTCCTACTTCTTACGAGACAGATTGAAATAACTTGGGAAGTAG
ENSE00001771188	COL11A1_e44_T145G	AAAAACCAATCACTCTTGATTACTAGTTTGATGATAATTAAGACAATGCAATAGCATGTTAGAGATAAACTCTAAGTCAAATCTTTCAATTTCAGGGTGAAATTGGTGAGCCGGGACAAAAAGGCAGCAAGGGTGACAAGGGAGAAAATGTGAGTTTCCTACTTCTTACGGAGACAGATTGAAATAACTTGGGAAGTAG
ENSE00001771188	COL11A1_e44_del146to148	AAAAACCAATCACTCTTGATTACTAGTTTGATGATAATTAAGACAATGCAATAGCATGTTAGAGATAAACTCTAAGTCAAATCTTTCAATTTCAGGGTGAAATTGGTGAGCCGGGACAAAAAGGCAGCAAGGGTGACAAGGGAGAAAATGTGAGTTTCCTACTTCTTACTACAGATTGAAATAACTTGGGAAGTAG
ENSE00001771188	COL11A1_e44_G146A	AAAAACCAATCACTCTTGATTACTAGTTTGATGATAATTAAGACAATGCAATAGCATGTTAGAGATAAACTCTAAGTCAAATCTTTCAATTTCAGGGTGAAATTGGTGAGCCGGGACAAAAAGGCAGCAAGGGTGACAAGGGAGAAAATGTGAGTTTCCTACTTCTTACTAAGACAGATTGAAATAACTTGGGAAGTAG
ENSE00001771188	COL11A1_e44_del146to146	AAAAACCAATCACTCTTGATTACTAGTTTGATGATAATTAAGACAATGCAATAGCATGTTAGAGATAAACTCTAAGTCAAATCTTTCAATTTCAGGGTGAAATTGGTGAGCCGGGACAAAAAGGCAGCAAGGGTGACAAGGGAGAAAATGTGAGTTTCCTACTTCTTACTAGACAGATTGAAATAACTTGGGAAGTAG
ENSE00001771188	COL11A1_e44_G146C	AAAAACCAATCACTCTTGATTACTAGTTTGATGATAATTAAGACAATGCAATAGCATGTTAGAGATAAACTCTAAGTCAAATCTTTCAATTTCAGGGTGAAATTGGTGAGCCGGGACAAAAAGGCAGCAAGGGTGACAAGGGAGAAAATGTGAGTTTCCTACTTCTTACTCAGACAGATTGAAATAACTTGGGAAGTAG
ENSE00001771188	COL11A1_e44_del147to149	AAAAACCAATCACTCTTGATTACTAGTTTGATGATAATTAAGACAATGCAATAGCATGTTAGAGATAAACTCTAAGTCAAATCTTTCAATTTCAGGGTGAAATTGGTGAGCCGGGACAAAAAGGCAGCAAGGGTGACAAGGGAGAAAATGTGAGTTTCCTACTTCTTACTGCAGATTGAAATAACTTGGGAAGTAG
ENSE00001771188	COL11A1_e44_del148to148	AAAAACCAATCACTCTTGATTACTAGTTTGATGATAATTAAGACAATGCAATAGCATGTTAGAGATAAACTCTAAGTCAAATCTTTCAATTTCAGGGTGAAATTGGTGAGCCGGGACAAAAAGGCAGCAAGGGTGACAAGGGAGAAAATGTGAGTTTCCTACTTCTTACTGAACAGATTGAAATAACTTGGGAAGTAG
ENSE00001771188	COL11A1_e44_G148A	AAAAACCAATCACTCTTGATTACTAGTTTGATGATAATTAAGACAATGCAATAGCATGTTAGAGATAAACTCTAAGTCAAATCTTTCAATTTCAGGGTGAAATTGGTGAGCCGGGACAAAAAGGCAGCAAGGGTGACAAGGGAGAAAATGTGAGTTTCCTACTTCTTACTGAAACAGATTGAAATAACTTGGGAAGTAG
ENSE00001771188	COL11A1_e44_G148C	AAAAACCAATCACTCTTGATTACTAGTTTGATGATAATTAAGACAATGCAATAGCATGTTAGAGATAAACTCTAAGTCAAATCTTTCAATTTCAGGGTGAAATTGGTGAGCCGGGACAAAAAGGCAGCAAGGGTGACAAGGGAGAAAATGTGAGTTTCCTACTTCTTACTGACACAGATTGAAATAACTTGGGAAGTAG
ENSE00001771188	COL11A1_e44_del149to149	AAAAACCAATCACTCTTGATTACTAGTTTGATGATAATTAAGACAATGCAATAGCATGTTAGAGATAAACTCTAAGTCAAATCTTTCAATTTCAGGGTGAAATTGGTGAGCCGGGACAAAAAGGCAGCAAGGGTGACAAGGGAGAAAATGTGAGTTTCCTACTTCTTACTGAGCAGATTGAAATAACTTGGGAAGTAG
ENSE00001771188	COL11A1_e44_A149C	AAAAACCAATCACTCTTGATTACTAGTTTGATGATAATTAAGACAATGCAATAGCATGTTAGAGATAAACTCTAAGTCAAATCTTTCAATTTCAGGGTGAAATTGGTGAGCCGGGACAAAAAGGCAGCAAGGGTGACAAGGGAGAAAATGTGAGTTTCCTACTTCTTACTGAGCCAGATTGAAATAACTTGGGAAGTAG
ENSE00001771188	COL11A1_e44_A149G	AAAAACCAATCACTCTTGATTACTAGTTTGATGATAATTAAGACAATGCAATAGCATGTTAGAGATAAACTCTAAGTCAAATCTTTCAATTTCAGGGTGAAATTGGTGAGCCGGGACAAAAAGGCAGCAAGGGTGACAAGGGAGAAAATGTGAGTTTCCTACTTCTTACTGAGGCAGATTGAAATAACTTGGGAAGTAG
ENSE00001771188	COL11A1_e44_A149T	AAAAACCAATCACTCTTGATTACTAGTTTGATGATAATTAAGACAATGCAATAGCATGTTAGAGATAAACTCTAAGTCAAATCTTTCAATTTCAGGGTGAAATTGGTGAGCCGGGACAAAAAGGCAGCAAGGGTGACAAGGGAGAAAATGTGAGTTTCCTACTTCTTACTGAGTCAGATTGAAATAACTTGGGAAGTAG
ENSE00001771188	COL11A1_e44_G148T	AAAAACCAATCACTCTTGATTACTAGTTTGATGATAATTAAGACAATGCAATAGCATGTTAGAGATAAACTCTAAGTCAAATCTTTCAATTTCAGGGTGAAATTGGTGAGCCGGGACAAAAAGGCAGCAAGGGTGACAAGGGAGAAAATGTGAGTTTCCTACTTCTTACTGATACAGATTGAAATAACTTGGGAAGTAG
ENSE00001771188	COL11A1_e44_A147C	AAAAACCAATCACTCTTGATTACTAGTTTGATGATAATTAAGACAATGCAATAGCATGTTAGAGATAAACTCTAAGTCAAATCTTTCAATTTCAGGGTGAAATTGGTGAGCCGGGACAAAAAGGCAGCAAGGGTGACAAGGGAGAAAATGTGAGTTTCCTACTTCTTACTGCGACAGATTGAAATAACTTGGGAAGTAG
ENSE00001771188	COL11A1_e44_del147to147	AAAAACCAATCACTCTTGATTACTAGTTTGATGATAATTAAGACAATGCAATAGCATGTTAGAGATAAACTCTAAGTCAAATCTTTCAATTTCAGGGTGAAATTGGTGAGCCGGGACAAAAAGGCAGCAAGGGTGACAAGGGAGAAAATGTGAGTTTCCTACTTCTTACTGGACAGATTGAAATAACTTGGGAAGTAG
ENSE00001771188	COL11A1_e44_A147G	AAAAACCAATCACTCTTGATTACTAGTTTGATGATAATTAAGACAATGCAATAGCATGTTAGAGATAAACTCTAAGTCAAATCTTTCAATTTCAGGGTGAAATTGGTGAGCCGGGACAAAAAGGCAGCAAGGGTGACAAGGGAGAAAATGTGAGTTTCCTACTTCTTACTGGGACAGATTGAAATAACTTGGGAAGTAG
ENSE00001771188	COL11A1_e44_A147T	AAAAACCAATCACTCTTGATTACTAGTTTGATGATAATTAAGACAATGCAATAGCATGTTAGAGATAAACTCTAAGTCAAATCTTTCAATTTCAGGGTGAAATTGGTGAGCCGGGACAAAAAGGCAGCAAGGGTGACAAGGGAGAAAATGTGAGTTTCCTACTTCTTACTGTGACAGATTGAAATAACTTGGGAAGTAG
ENSE00001771188	COL11A1_e44_G146T	AAAAACCAATCACTCTTGATTACTAGTTTGATGATAATTAAGACAATGCAATAGCATGTTAGAGATAAACTCTAAGTCAAATCTTTCAATTTCAGGGTGAAATTGGTGAGCCGGGACAAAAAGGCAGCAAGGGTGACAAGGGAGAAAATGTGAGTTTCCTACTTCTTACTTAGACAGATTGAAATAACTTGGGAAGTAG
ENSE00001771188	COL11A1_e44_C144G	AAAAACCAATCACTCTTGATTACTAGTTTGATGATAATTAAGACAATGCAATAGCATGTTAGAGATAAACTCTAAGTCAAATCTTTCAATTTCAGGGTGAAATTGGTGAGCCGGGACAAAAAGGCAGCAAGGGTGACAAGGGAGAAAATGTGAGTTTCCTACTTCTTAGTGAGACAGATTGAAATAACTTGGGAAGTAG
ENSE00001771188	COL11A1_e44_del144to144	AAAAACCAATCACTCTTGATTACTAGTTTGATGATAATTAAGACAATGCAATAGCATGTTAGAGATAAACTCTAAGTCAAATCTTTCAATTTCAGGGTGAAATTGGTGAGCCGGGACAAAAAGGCAGCAAGGGTGACAAGGGAGAAAATGTGAGTTTCCTACTTCTTATGAGACAGATTGAAATAACTTGGGAAGTAG
ENSE00001771188	COL11A1_e44_C144T	AAAAACCAATCACTCTTGATTACTAGTTTGATGATAATTAAGACAATGCAATAGCATGTTAGAGATAAACTCTAAGTCAAATCTTTCAATTTCAGGGTGAAATTGGTGAGCCGGGACAAAAAGGCAGCAAGGGTGACAAGGGAGAAAATGTGAGTTTCCTACTTCTTATTGAGACAGATTGAAATAACTTGGGAAGTAG
ENSE00001771188	COL11A1_e44_A143C	AAAAACCAATCACTCTTGATTACTAGTTTGATGATAATTAAGACAATGCAATAGCATGTTAGAGATAAACTCTAAGTCAAATCTTTCAATTTCAGGGTGAAATTGGTGAGCCGGGACAAAAAGGCAGCAAGGGTGACAAGGGAGAAAATGTGAGTTTCCTACTTCTTCCTGAGACAGATTGAAATAACTTGGGAAGTAG
ENSE00001771188	COL11A1_e44_del143to143	AAAAACCAATCACTCTTGATTACTAGTTTGATGATAATTAAGACAATGCAATAGCATGTTAGAGATAAACTCTAAGTCAAATCTTTCAATTTCAGGGTGAAATTGGTGAGCCGGGACAAAAAGGCAGCAAGGGTGACAAGGGAGAAAATGTGAGTTTCCTACTTCTTCTGAGACAGATTGAAATAACTTGGGAAGTAG
ENSE00001771188	COL11A1_e44_del142to144, del143to145	AAAAACCAATCACTCTTGATTACTAGTTTGATGATAATTAAGACAATGCAATAGCATGTTAGAGATAAACTCTAAGTCAAATCTTTCAATTTCAGGGTGAAATTGGTGAGCCGGGACAAAAAGGCAGCAAGGGTGACAAGGGAGAAAATGTGAGTTTCCTACTTCTTGAGACAGATTGAAATAACTTGGGAAGTAG
ENSE00001771188	COL11A1_e44_A143G	AAAAACCAATCACTCTTGATTACTAGTTTGATGATAATTAAGACAATGCAATAGCATGTTAGAGATAAACTCTAAGTCAAATCTTTCAATTTCAGGGTGAAATTGGTGAGCCGGGACAAAAAGGCAGCAAGGGTGACAAGGGAGAAAATGTGAGTTTCCTACTTCTTGCTGAGACAGATTGAAATAACTTGGGAAGTAG
ENSE00001771188	COL11A1_e44_A143T	AAAAACCAATCACTCTTGATTACTAGTTTGATGATAATTAAGACAATGCAATAGCATGTTAGAGATAAACTCTAAGTCAAATCTTTCAATTTCAGGGTGAAATTGGTGAGCCGGGACAAAAAGGCAGCAAGGGTGACAAGGGAGAAAATGTGAGTTTCCTACTTCTTTCTGAGACAGATTGAAATAACTTGGGAAGTAG
ENSE00001771188	COL11A1_e44_del139to144, del140to145	AAAAACCAATCACTCTTGATTACTAGTTTGATGATAATTAAGACAATGCAATAGCATGTTAGAGATAAACTCTAAGTCAAATCTTTCAATTTCAGGGTGAAATTGGTGAGCCGGGACAAAAAGGCAGCAAGGGTGACAAGGGAGAAAATGTGAGTTTCCTACTTGAGACAGATTGAAATAACTTGGGAAGTAG
ENSE00001771188	COL11A1_e44_C140G	AAAAACCAATCACTCTTGATTACTAGTTTGATGATAATTAAGACAATGCAATAGCATGTTAGAGATAAACTCTAAGTCAAATCTTTCAATTTCAGGGTGAAATTGGTGAGCCGGGACAAAAAGGCAGCAAGGGTGACAAGGGAGAAAATGTGAGTTTCCTACTTGTTACTGAGACAGATTGAAATAACTTGGGAAGTAG
ENSE00001771188	COL11A1_e44_del140to140	AAAAACCAATCACTCTTGATTACTAGTTTGATGATAATTAAGACAATGCAATAGCATGTTAGAGATAAACTCTAAGTCAAATCTTTCAATTTCAGGGTGAAATTGGTGAGCCGGGACAAAAAGGCAGCAAGGGTGACAAGGGAGAAAATGTGAGTTTCCTACTTTTACTGAGACAGATTGAAATAACTTGGGAAGTAG
ENSE00001771188	COL11A1_e44_C140T	AAAAACCAATCACTCTTGATTACTAGTTTGATGATAATTAAGACAATGCAATAGCATGTTAGAGATAAACTCTAAGTCAAATCTTTCAATTTCAGGGTGAAATTGGTGAGCCGGGACAAAAAGGCAGCAAGGGTGACAAGGGAGAAAATGTGAGTTTCCTACTTTTTACTGAGACAGATTGAAATAACTTGGGAAGTAG
ENSE00001771188	COL11A1_e44_C137G	AAAAACCAATCACTCTTGATTACTAGTTTGATGATAATTAAGACAATGCAATAGCATGTTAGAGATAAACTCTAAGTCAAATCTTTCAATTTCAGGGTGAAATTGGTGAGCCGGGACAAAAAGGCAGCAAGGGTGACAAGGGAGAAAATGTGAGTTTCCTAGTTCTTACTGAGACAGATTGAAATAACTTGGGAAGTAG
ENSE00001771188	COL11A1_e44_del137to137	AAAAACCAATCACTCTTGATTACTAGTTTGATGATAATTAAGACAATGCAATAGCATGTTAGAGATAAACTCTAAGTCAAATCTTTCAATTTCAGGGTGAAATTGGTGAGCCGGGACAAAAAGGCAGCAAGGGTGACAAGGGAGAAAATGTGAGTTTCCTATTCTTACTGAGACAGATTGAAATAACTTGGGAAGTAG
ENSE00001771188	COL11A1_e44_C137T	AAAAACCAATCACTCTTGATTACTAGTTTGATGATAATTAAGACAATGCAATAGCATGTTAGAGATAAACTCTAAGTCAAATCTTTCAATTTCAGGGTGAAATTGGTGAGCCGGGACAAAAAGGCAGCAAGGGTGACAAGGGAGAAAATGTGAGTTTCCTATTTCTTACTGAGACAGATTGAAATAACTTGGGAAGTAG
ENSE00001771188	COL11A1_e44_A136C	AAAAACCAATCACTCTTGATTACTAGTTTGATGATAATTAAGACAATGCAATAGCATGTTAGAGATAAACTCTAAGTCAAATCTTTCAATTTCAGGGTGAAATTGGTGAGCCGGGACAAAAAGGCAGCAAGGGTGACAAGGGAGAAAATGTGAGTTTCCTCCTTCTTACTGAGACAGATTGAAATAACTTGGGAAGTAG
ENSE00001771188	COL11A1_e44_del136to136	AAAAACCAATCACTCTTGATTACTAGTTTGATGATAATTAAGACAATGCAATAGCATGTTAGAGATAAACTCTAAGTCAAATCTTTCAATTTCAGGGTGAAATTGGTGAGCCGGGACAAAAAGGCAGCAAGGGTGACAAGGGAGAAAATGTGAGTTTCCTCTTCTTACTGAGACAGATTGAAATAACTTGGGAAGTAG
ENSE00001771188	COL11A1_e44_A136G	AAAAACCAATCACTCTTGATTACTAGTTTGATGATAATTAAGACAATGCAATAGCATGTTAGAGATAAACTCTAAGTCAAATCTTTCAATTTCAGGGTGAAATTGGTGAGCCGGGACAAAAAGGCAGCAAGGGTGACAAGGGAGAAAATGTGAGTTTCCTGCTTCTTACTGAGACAGATTGAAATAACTTGGGAAGTAG
ENSE00001771188	COL11A1_e44_del134to139, del135to140, del136to141	AAAAACCAATCACTCTTGATTACTAGTTTGATGATAATTAAGACAATGCAATAGCATGTTAGAGATAAACTCTAAGTCAAATCTTTCAATTTCAGGGTGAAATTGGTGAGCCGGGACAAAAAGGCAGCAAGGGTGACAAGGGAGAAAATGTGAGTTTCCTTACTGAGACAGATTGAAATAACTTGGGAAGTAG
ENSE00001771188	COL11A1_e44_del134to136, del135to137, del136to138	AAAAACCAATCACTCTTGATTACTAGTTTGATGATAATTAAGACAATGCAATAGCATGTTAGAGATAAACTCTAAGTCAAATCTTTCAATTTCAGGGTGAAATTGGTGAGCCGGGACAAAAAGGCAGCAAGGGTGACAAGGGAGAAAATGTGAGTTTCCTTCTTACTGAGACAGATTGAAATAACTTGGGAAGTAG
ENSE00001771188	COL11A1_e44_A136T	AAAAACCAATCACTCTTGATTACTAGTTTGATGATAATTAAGACAATGCAATAGCATGTTAGAGATAAACTCTAAGTCAAATCTTTCAATTTCAGGGTGAAATTGGTGAGCCGGGACAAAAAGGCAGCAAGGGTGACAAGGGAGAAAATGTGAGTTTCCTTCTTCTTACTGAGACAGATTGAAATAACTTGGGAAGTAG
ENSE00001771188	COL11A1_e44_C134G	AAAAACCAATCACTCTTGATTACTAGTTTGATGATAATTAAGACAATGCAATAGCATGTTAGAGATAAACTCTAAGTCAAATCTTTCAATTTCAGGGTGAAATTGGTGAGCCGGGACAAAAAGGCAGCAAGGGTGACAAGGGAGAAAATGTGAGTTTCGTACTTCTTACTGAGACAGATTGAAATAACTTGGGAAGTAG
ENSE00001771188	COL11A1_e44_del133to133, del134to134	AAAAACCAATCACTCTTGATTACTAGTTTGATGATAATTAAGACAATGCAATAGCATGTTAGAGATAAACTCTAAGTCAAATCTTTCAATTTCAGGGTGAAATTGGTGAGCCGGGACAAAAAGGCAGCAAGGGTGACAAGGGAGAAAATGTGAGTTTCTACTTCTTACTGAGACAGATTGAAATAACTTGGGAAGTAG
ENSE00001771188	COL11A1_e44_C134T	AAAAACCAATCACTCTTGATTACTAGTTTGATGATAATTAAGACAATGCAATAGCATGTTAGAGATAAACTCTAAGTCAAATCTTTCAATTTCAGGGTGAAATTGGTGAGCCGGGACAAAAAGGCAGCAAGGGTGACAAGGGAGAAAATGTGAGTTTCTTACTTCTTACTGAGACAGATTGAAATAACTTGGGAAGTAG
ENSE00001771188	COL11A1_e44_C133G	AAAAACCAATCACTCTTGATTACTAGTTTGATGATAATTAAGACAATGCAATAGCATGTTAGAGATAAACTCTAAGTCAAATCTTTCAATTTCAGGGTGAAATTGGTGAGCCGGGACAAAAAGGCAGCAAGGGTGACAAGGGAGAAAATGTGAGTTTGCTACTTCTTACTGAGACAGATTGAAATAACTTGGGAAGTAG
ENSE00001771188	COL11A1_e44_C133T	AAAAACCAATCACTCTTGATTACTAGTTTGATGATAATTAAGACAATGCAATAGCATGTTAGAGATAAACTCTAAGTCAAATCTTTCAATTTCAGGGTGAAATTGGTGAGCCGGGACAAAAAGGCAGCAAGGGTGACAAGGGAGAAAATGTGAGTTTTCTACTTCTTACTGAGACAGATTGAAATAACTTGGGAAGTAG
ENSE00001771188	COL11A1_e44_del132to137, del133to138	AAAAACCAATCACTCTTGATTACTAGTTTGATGATAATTAAGACAATGCAATAGCATGTTAGAGATAAACTCTAAGTCAAATCTTTCAATTTCAGGGTGAAATTGGTGAGCCGGGACAAAAAGGCAGCAAGGGTGACAAGGGAGAAAATGTGAGTTTTCTTACTGAGACAGATTGAAATAACTTGGGAAGTAG
ENSE00001771188	COL11A1_e44_del129to134	AAAAACCAATCACTCTTGATTACTAGTTTGATGATAATTAAGACAATGCAATAGCATGTTAGAGATAAACTCTAAGTCAAATCTTTCAATTTCAGGGTGAAATTGGTGAGCCGGGACAAAAAGGCAGCAAGGGTGACAAGGGAGAAAATGTGATACTTCTTACTGAGACAGATTGAAATAACTTGGGAAGTAG
ENSE00001771188	COL11A1_e44_del129to131	AAAAACCAATCACTCTTGATTACTAGTTTGATGATAATTAAGACAATGCAATAGCATGTTAGAGATAAACTCTAAGTCAAATCTTTCAATTTCAGGGTGAAATTGGTGAGCCGGGACAAAAAGGCAGCAAGGGTGACAAGGGAGAAAATGTGATCCTACTTCTTACTGAGACAGATTGAAATAACTTGGGAAGTAG
ENSE00001771188	COL11A1_e44_del129to129	AAAAACCAATCACTCTTGATTACTAGTTTGATGATAATTAAGACAATGCAATAGCATGTTAGAGATAAACTCTAAGTCAAATCTTTCAATTTCAGGGTGAAATTGGTGAGCCGGGACAAAAAGGCAGCAAGGGTGACAAGGGAGAAAATGTGATTTCCTACTTCTTACTGAGACAGATTGAAATAACTTGGGAAGTAG
ENSE00001771188	COL11A1_e44_G129T	AAAAACCAATCACTCTTGATTACTAGTTTGATGATAATTAAGACAATGCAATAGCATGTTAGAGATAAACTCTAAGTCAAATCTTTCAATTTCAGGGTGAAATTGGTGAGCCGGGACAAAAAGGCAGCAAGGGTGACAAGGGAGAAAATGTGATTTTCCTACTTCTTACTGAGACAGATTGAAATAACTTGGGAAGTAG
ENSE00001771188	COL11A1_e44_A128C	AAAAACCAATCACTCTTGATTACTAGTTTGATGATAATTAAGACAATGCAATAGCATGTTAGAGATAAACTCTAAGTCAAATCTTTCAATTTCAGGGTGAAATTGGTGAGCCGGGACAAAAAGGCAGCAAGGGTGACAAGGGAGAAAATGTGCGTTTCCTACTTCTTACTGAGACAGATTGAAATAACTTGGGAAGTAG
ENSE00001771188	COL11A1_e44_del128to133	AAAAACCAATCACTCTTGATTACTAGTTTGATGATAATTAAGACAATGCAATAGCATGTTAGAGATAAACTCTAAGTCAAATCTTTCAATTTCAGGGTGAAATTGGTGAGCCGGGACAAAAAGGCAGCAAGGGTGACAAGGGAGAAAATGTGCTACTTCTTACTGAGACAGATTGAAATAACTTGGGAAGTAG
ENSE00001771188	COL11A1_e44_A128G	AAAAACCAATCACTCTTGATTACTAGTTTGATGATAATTAAGACAATGCAATAGCATGTTAGAGATAAACTCTAAGTCAAATCTTTCAATTTCAGGGTGAAATTGGTGAGCCGGGACAAAAAGGCAGCAAGGGTGACAAGGGAGAAAATGTGGGTTTCCTACTTCTTACTGAGACAGATTGAAATAACTTGGGAAGTAG
ENSE00001771188	COL11A1_e44_del128to128	AAAAACCAATCACTCTTGATTACTAGTTTGATGATAATTAAGACAATGCAATAGCATGTTAGAGATAAACTCTAAGTCAAATCTTTCAATTTCAGGGTGAAATTGGTGAGCCGGGACAAAAAGGCAGCAAGGGTGACAAGGGAGAAAATGTGGTTTCCTACTTCTTACTGAGACAGATTGAAATAACTTGGGAAGTAG
ENSE00001771188	COL11A1_e44_A128T	AAAAACCAATCACTCTTGATTACTAGTTTGATGATAATTAAGACAATGCAATAGCATGTTAGAGATAAACTCTAAGTCAAATCTTTCAATTTCAGGGTGAAATTGGTGAGCCGGGACAAAAAGGCAGCAAGGGTGACAAGGGAGAAAATGTGTGTTTCCTACTTCTTACTGAGACAGATTGAAATAACTTGGGAAGTAG
ENSE00001771188	COL11A1_e44_del128to130	AAAAACCAATCACTCTTGATTACTAGTTTGATGATAATTAAGACAATGCAATAGCATGTTAGAGATAAACTCTAAGTCAAATCTTTCAATTTCAGGGTGAAATTGGTGAGCCGGGACAAAAAGGCAGCAAGGGTGACAAGGGAGAAAATGTGTTCCTACTTCTTACTGAGACAGATTGAAATAACTTGGGAAGTAG
ENSE00001771188	COL11A1_e44_G127T	AAAAACCAATCACTCTTGATTACTAGTTTGATGATAATTAAGACAATGCAATAGCATGTTAGAGATAAACTCTAAGTCAAATCTTTCAATTTCAGGGTGAAATTGGTGAGCCGGGACAAAAAGGCAGCAAGGGTGACAAGGGAGAAAATGTTAGTTTCCTACTTCTTACTGAGACAGATTGAAATAACTTGGGAAGTAG
ENSE00001771188	COL11A1_e44_del127to129	AAAAACCAATCACTCTTGATTACTAGTTTGATGATAATTAAGACAATGCAATAGCATGTTAGAGATAAACTCTAAGTCAAATCTTTCAATTTCAGGGTGAAATTGGTGAGCCGGGACAAAAAGGCAGCAAGGGTGACAAGGGAGAAAATGTTTTCCTACTTCTTACTGAGACAGATTGAAATAACTTGGGAAGTAG
ENSE00001771188	COL11A1_e44_del125to125	AAAAACCAATCACTCTTGATTACTAGTTTGATGATAATTAAGACAATGCAATAGCATGTTAGAGATAAACTCTAAGTCAAATCTTTCAATTTCAGGGTGAAATTGGTGAGCCGGGACAAAAAGGCAGCAAGGGTGACAAGGGAGAAAATTGAGTTTCCTACTTCTTACTGAGACAGATTGAAATAACTTGGGAAGTAG
ENSE00001771188	COL11A1_e44_del124to129, del125to130	AAAAACCAATCACTCTTGATTACTAGTTTGATGATAATTAAGACAATGCAATAGCATGTTAGAGATAAACTCTAAGTCAAATCTTTCAATTTCAGGGTGAAATTGGTGAGCCGGGACAAAAAGGCAGCAAGGGTGACAAGGGAGAAAATTTCCTACTTCTTACTGAGACAGATTGAAATAACTTGGGAAGTAG
ENSE00001771188	COL11A1_e44_G125T	AAAAACCAATCACTCTTGATTACTAGTTTGATGATAATTAAGACAATGCAATAGCATGTTAGAGATAAACTCTAAGTCAAATCTTTCAATTTCAGGGTGAAATTGGTGAGCCGGGACAAAAAGGCAGCAAGGGTGACAAGGGAGAAAATTTGAGTTTCCTACTTCTTACTGAGACAGATTGAAATAACTTGGGAAGTAG
ENSE00001771188	COL11A1_e44_del122to142, del123to143	AAAAACCAATCACTCTTGATTACTAGTTTGATGATAATTAAGACAATGCAATAGCATGTTAGAGATAAACTCTAAGTCAAATCTTTCAATTTCAGGGTGAAATTGGTGAGCCGGGACAAAAAGGCAGCAAGGGTGACAAGGGAGAAACTGAGACAGATTGAAATAACTTGGGAAGTAG
ENSE00001771188	COL11A1_e44_A123C	AAAAACCAATCACTCTTGATTACTAGTTTGATGATAATTAAGACAATGCAATAGCATGTTAGAGATAAACTCTAAGTCAAATCTTTCAATTTCAGGGTGAAATTGGTGAGCCGGGACAAAAAGGCAGCAAGGGTGACAAGGGAGAAACTGTGAGTTTCCTACTTCTTACTGAGACAGATTGAAATAACTTGGGAAGTAG
ENSE00001771188	COL11A1_e44_A123G	AAAAACCAATCACTCTTGATTACTAGTTTGATGATAATTAAGACAATGCAATAGCATGTTAGAGATAAACTCTAAGTCAAATCTTTCAATTTCAGGGTGAAATTGGTGAGCCGGGACAAAAAGGCAGCAAGGGTGACAAGGGAGAAAGTGTGAGTTTCCTACTTCTTACTGAGACAGATTGAAATAACTTGGGAAGTAG
ENSE00001771188	COL11A1_e44_del122to127, del123to128	AAAAACCAATCACTCTTGATTACTAGTTTGATGATAATTAAGACAATGCAATAGCATGTTAGAGATAAACTCTAAGTCAAATCTTTCAATTTCAGGGTGAAATTGGTGAGCCGGGACAAAAAGGCAGCAAGGGTGACAAGGGAGAAAGTTTCCTACTTCTTACTGAGACAGATTGAAATAACTTGGGAAGTAG
ENSE00001771188	COL11A1_e44_del123to125	AAAAACCAATCACTCTTGATTACTAGTTTGATGATAATTAAGACAATGCAATAGCATGTTAGAGATAAACTCTAAGTCAAATCTTTCAATTTCAGGGTGAAATTGGTGAGCCGGGACAAAAAGGCAGCAAGGGTGACAAGGGAGAAATGAGTTTCCTACTTCTTACTGAGACAGATTGAAATAACTTGGGAAGTAG
ENSE00001771188	COL11A1_e44_del120to120, del121to121, del122to122, del123to123	AAAAACCAATCACTCTTGATTACTAGTTTGATGATAATTAAGACAATGCAATAGCATGTTAGAGATAAACTCTAAGTCAAATCTTTCAATTTCAGGGTGAAATTGGTGAGCCGGGACAAAAAGGCAGCAAGGGTGACAAGGGAGAAATGTGAGTTTCCTACTTCTTACTGAGACAGATTGAAATAACTTGGGAAGTAG
ENSE00001771188	COL11A1_e44_A123T	AAAAACCAATCACTCTTGATTACTAGTTTGATGATAATTAAGACAATGCAATAGCATGTTAGAGATAAACTCTAAGTCAAATCTTTCAATTTCAGGGTGAAATTGGTGAGCCGGGACAAAAAGGCAGCAAGGGTGACAAGGGAGAAATTGTGAGTTTCCTACTTCTTACTGAGACAGATTGAAATAACTTGGGAAGTAG
ENSE00001771188	COL11A1_e44_A122C	AAAAACCAATCACTCTTGATTACTAGTTTGATGATAATTAAGACAATGCAATAGCATGTTAGAGATAAACTCTAAGTCAAATCTTTCAATTTCAGGGTGAAATTGGTGAGCCGGGACAAAAAGGCAGCAAGGGTGACAAGGGAGAACATGTGAGTTTCCTACTTCTTACTGAGACAGATTGAAATAACTTGGGAAGTAG
ENSE00001771188	COL11A1_e44_A122G	AAAAACCAATCACTCTTGATTACTAGTTTGATGATAATTAAGACAATGCAATAGCATGTTAGAGATAAACTCTAAGTCAAATCTTTCAATTTCAGGGTGAAATTGGTGAGCCGGGACAAAAAGGCAGCAAGGGTGACAAGGGAGAAGATGTGAGTTTCCTACTTCTTACTGAGACAGATTGAAATAACTTGGGAAGTAG
ENSE00001771188	COL11A1_e44_del122to124	AAAAACCAATCACTCTTGATTACTAGTTTGATGATAATTAAGACAATGCAATAGCATGTTAGAGATAAACTCTAAGTCAAATCTTTCAATTTCAGGGTGAAATTGGTGAGCCGGGACAAAAAGGCAGCAAGGGTGACAAGGGAGAAGTGAGTTTCCTACTTCTTACTGAGACAGATTGAAATAACTTGGGAAGTAG
ENSE00001771188	COL11A1_e44_A122T	AAAAACCAATCACTCTTGATTACTAGTTTGATGATAATTAAGACAATGCAATAGCATGTTAGAGATAAACTCTAAGTCAAATCTTTCAATTTCAGGGTGAAATTGGTGAGCCGGGACAAAAAGGCAGCAAGGGTGACAAGGGAGAATATGTGAGTTTCCTACTTCTTACTGAGACAGATTGAAATAACTTGGGAAGTAG
ENSE00001771188	COL11A1_e44_A121C	AAAAACCAATCACTCTTGATTACTAGTTTGATGATAATTAAGACAATGCAATAGCATGTTAGAGATAAACTCTAAGTCAAATCTTTCAATTTCAGGGTGAAATTGGTGAGCCGGGACAAAAAGGCAGCAAGGGTGACAAGGGAGACAATGTGAGTTTCCTACTTCTTACTGAGACAGATTGAAATAACTTGGGAAGTAG
ENSE00001771188	COL11A1_e44_A121G	AAAAACCAATCACTCTTGATTACTAGTTTGATGATAATTAAGACAATGCAATAGCATGTTAGAGATAAACTCTAAGTCAAATCTTTCAATTTCAGGGTGAAATTGGTGAGCCGGGACAAAAAGGCAGCAAGGGTGACAAGGGAGAGAATGTGAGTTTCCTACTTCTTACTGAGACAGATTGAAATAACTTGGGAAGTAG
ENSE00001771188	COL11A1_e44_del121to126	AAAAACCAATCACTCTTGATTACTAGTTTGATGATAATTAAGACAATGCAATAGCATGTTAGAGATAAACTCTAAGTCAAATCTTTCAATTTCAGGGTGAAATTGGTGAGCCGGGACAAAAAGGCAGCAAGGGTGACAAGGGAGAGAGTTTCCTACTTCTTACTGAGACAGATTGAAATAACTTGGGAAGTAG
ENSE00001771188	COL11A1_e44_A121T	AAAAACCAATCACTCTTGATTACTAGTTTGATGATAATTAAGACAATGCAATAGCATGTTAGAGATAAACTCTAAGTCAAATCTTTCAATTTCAGGGTGAAATTGGTGAGCCGGGACAAAAAGGCAGCAAGGGTGACAAGGGAGATAATGTGAGTTTCCTACTTCTTACTGAGACAGATTGAAATAACTTGGGAAGTAG
ENSE00001771188	COL11A1_e44_del121to141	AAAAACCAATCACTCTTGATTACTAGTTTGATGATAATTAAGACAATGCAATAGCATGTTAGAGATAAACTCTAAGTCAAATCTTTCAATTTCAGGGTGAAATTGGTGAGCCGGGACAAAAAGGCAGCAAGGGTGACAAGGGAGATACTGAGACAGATTGAAATAACTTGGGAAGTAG
ENSE00001771188	COL11A1_e44_del120to122, del121to123	AAAAACCAATCACTCTTGATTACTAGTTTGATGATAATTAAGACAATGCAATAGCATGTTAGAGATAAACTCTAAGTCAAATCTTTCAATTTCAGGGTGAAATTGGTGAGCCGGGACAAAAAGGCAGCAAGGGTGACAAGGGAGATGTGAGTTTCCTACTTCTTACTGAGACAGATTGAAATAACTTGGGAAGTAG
ENSE00001771188	COL11A1_e44_A120C	AAAAACCAATCACTCTTGATTACTAGTTTGATGATAATTAAGACAATGCAATAGCATGTTAGAGATAAACTCTAAGTCAAATCTTTCAATTTCAGGGTGAAATTGGTGAGCCGGGACAAAAAGGCAGCAAGGGTGACAAGGGAGCAAATGTGAGTTTCCTACTTCTTACTGAGACAGATTGAAATAACTTGGGAAGTAG
ENSE00001771188	COL11A1_e44_A120G	AAAAACCAATCACTCTTGATTACTAGTTTGATGATAATTAAGACAATGCAATAGCATGTTAGAGATAAACTCTAAGTCAAATCTTTCAATTTCAGGGTGAAATTGGTGAGCCGGGACAAAAAGGCAGCAAGGGTGACAAGGGAGGAAATGTGAGTTTCCTACTTCTTACTGAGACAGATTGAAATAACTTGGGAAGTAG
ENSE00001771188	COL11A1_e44_A120T	AAAAACCAATCACTCTTGATTACTAGTTTGATGATAATTAAGACAATGCAATAGCATGTTAGAGATAAACTCTAAGTCAAATCTTTCAATTTCAGGGTGAAATTGGTGAGCCGGGACAAAAAGGCAGCAAGGGTGACAAGGGAGTAAATGTGAGTTTCCTACTTCTTACTGAGACAGATTGAAATAACTTGGGAAGTAG
ENSE00001771188	COL11A1_e44_del119to124, del120to125	AAAAACCAATCACTCTTGATTACTAGTTTGATGATAATTAAGACAATGCAATAGCATGTTAGAGATAAACTCTAAGTCAAATCTTTCAATTTCAGGGTGAAATTGGTGAGCCGGGACAAAAAGGCAGCAAGGGTGACAAGGGAGTGAGTTTCCTACTTCTTACTGAGACAGATTGAAATAACTTGGGAAGTAG
ENSE00001771188	COL11A1_e44_del120to140	AAAAACCAATCACTCTTGATTACTAGTTTGATGATAATTAAGACAATGCAATAGCATGTTAGAGATAAACTCTAAGTCAAATCTTTCAATTTCAGGGTGAAATTGGTGAGCCGGGACAAAAAGGCAGCAAGGGTGACAAGGGAGTTACTGAGACAGATTGAAATAACTTGGGAAGTAG
ENSE00001771188	COL11A1_e44_G119T	AAAAACCAATCACTCTTGATTACTAGTTTGATGATAATTAAGACAATGCAATAGCATGTTAGAGATAAACTCTAAGTCAAATCTTTCAATTTCAGGGTGAAATTGGTGAGCCGGGACAAAAAGGCAGCAAGGGTGACAAGGGATAAAATGTGAGTTTCCTACTTCTTACTGAGACAGATTGAAATAACTTGGGAAGTAG
ENSE00001771188	COL11A1_e44_A118C	AAAAACCAATCACTCTTGATTACTAGTTTGATGATAATTAAGACAATGCAATAGCATGTTAGAGATAAACTCTAAGTCAAATCTTTCAATTTCAGGGTGAAATTGGTGAGCCGGGACAAAAAGGCAGCAAGGGTGACAAGGGCGAAAATGTGAGTTTCCTACTTCTTACTGAGACAGATTGAAATAACTTGGGAAGTAG
ENSE00001771188	COL11A1_e44_del118to118	AAAAACCAATCACTCTTGATTACTAGTTTGATGATAATTAAGACAATGCAATAGCATGTTAGAGATAAACTCTAAGTCAAATCTTTCAATTTCAGGGTGAAATTGGTGAGCCGGGACAAAAAGGCAGCAAGGGTGACAAGGGGAAAATGTGAGTTTCCTACTTCTTACTGAGACAGATTGAAATAACTTGGGAAGTAG
ENSE00001771188	COL11A1_e44_A118G	AAAAACCAATCACTCTTGATTACTAGTTTGATGATAATTAAGACAATGCAATAGCATGTTAGAGATAAACTCTAAGTCAAATCTTTCAATTTCAGGGTGAAATTGGTGAGCCGGGACAAAAAGGCAGCAAGGGTGACAAGGGGGAAAATGTGAGTTTCCTACTTCTTACTGAGACAGATTGAAATAACTTGGGAAGTAG
ENSE00001771188	COL11A1_e44_del118to138	AAAAACCAATCACTCTTGATTACTAGTTTGATGATAATTAAGACAATGCAATAGCATGTTAGAGATAAACTCTAAGTCAAATCTTTCAATTTCAGGGTGAAATTGGTGAGCCGGGACAAAAAGGCAGCAAGGGTGACAAGGGTCTTACTGAGACAGATTGAAATAACTTGGGAAGTAG
ENSE00001771188	COL11A1_e44_A118T	AAAAACCAATCACTCTTGATTACTAGTTTGATGATAATTAAGACAATGCAATAGCATGTTAGAGATAAACTCTAAGTCAAATCTTTCAATTTCAGGGTGAAATTGGTGAGCCGGGACAAAAAGGCAGCAAGGGTGACAAGGGTGAAAATGTGAGTTTCCTACTTCTTACTGAGACAGATTGAAATAACTTGGGAAGTAG
ENSE00001771188	COL11A1_e44_del118to123	AAAAACCAATCACTCTTGATTACTAGTTTGATGATAATTAAGACAATGCAATAGCATGTTAGAGATAAACTCTAAGTCAAATCTTTCAATTTCAGGGTGAAATTGGTGAGCCGGGACAAAAAGGCAGCAAGGGTGACAAGGGTGTGAGTTTCCTACTTCTTACTGAGACAGATTGAAATAACTTGGGAAGTAG
ENSE00001771188	COL11A1_e44_G117T	AAAAACCAATCACTCTTGATTACTAGTTTGATGATAATTAAGACAATGCAATAGCATGTTAGAGATAAACTCTAAGTCAAATCTTTCAATTTCAGGGTGAAATTGGTGAGCCGGGACAAAAAGGCAGCAAGGGTGACAAGGTAGAAAATGTGAGTTTCCTACTTCTTACTGAGACAGATTGAAATAACTTGGGAAGTAG
ENSE00001771188	COL11A1_e44_del117to137	AAAAACCAATCACTCTTGATTACTAGTTTGATGATAATTAAGACAATGCAATAGCATGTTAGAGATAAACTCTAAGTCAAATCTTTCAATTTCAGGGTGAAATTGGTGAGCCGGGACAAAAAGGCAGCAAGGGTGACAAGGTTCTTACTGAGACAGATTGAAATAACTTGGGAAGTAG
ENSE00001771188	COL11A1_e44_G116T	AAAAACCAATCACTCTTGATTACTAGTTTGATGATAATTAAGACAATGCAATAGCATGTTAGAGATAAACTCTAAGTCAAATCTTTCAATTTCAGGGTGAAATTGGTGAGCCGGGACAAAAAGGCAGCAAGGGTGACAAGTGAGAAAATGTGAGTTTCCTACTTCTTACTGAGACAGATTGAAATAACTTGGGAAGTAG
ENSE00001771188	COL11A1_e44_G115T	AAAAACCAATCACTCTTGATTACTAGTTTGATGATAATTAAGACAATGCAATAGCATGTTAGAGATAAACTCTAAGTCAAATCTTTCAATTTCAGGGTGAAATTGGTGAGCCGGGACAAAAAGGCAGCAAGGGTGACAATGGAGAAAATGTGAGTTTCCTACTTCTTACTGAGACAGATTGAAATAACTTGGGAAGTAG
ENSE00001771188	COL11A1_e44_A114C	AAAAACCAATCACTCTTGATTACTAGTTTGATGATAATTAAGACAATGCAATAGCATGTTAGAGATAAACTCTAAGTCAAATCTTTCAATTTCAGGGTGAAATTGGTGAGCCGGGACAAAAAGGCAGCAAGGGTGACACGGGAGAAAATGTGAGTTTCCTACTTCTTACTGAGACAGATTGAAATAACTTGGGAAGTAG
ENSE00001771188	COL11A1_e44_del114to116	AAAAACCAATCACTCTTGATTACTAGTTTGATGATAATTAAGACAATGCAATAGCATGTTAGAGATAAACTCTAAGTCAAATCTTTCAATTTCAGGGTGAAATTGGTGAGCCGGGACAAAAAGGCAGCAAGGGTGACAGAGAAAATGTGAGTTTCCTACTTCTTACTGAGACAGATTGAAATAACTTGGGAAGTAG
ENSE00001771188	COL11A1_e44_del113to113, del114to114	AAAAACCAATCACTCTTGATTACTAGTTTGATGATAATTAAGACAATGCAATAGCATGTTAGAGATAAACTCTAAGTCAAATCTTTCAATTTCAGGGTGAAATTGGTGAGCCGGGACAAAAAGGCAGCAAGGGTGACAGGGAGAAAATGTGAGTTTCCTACTTCTTACTGAGACAGATTGAAATAACTTGGGAAGTAG
ENSE00001771188	COL11A1_e44_A114G	AAAAACCAATCACTCTTGATTACTAGTTTGATGATAATTAAGACAATGCAATAGCATGTTAGAGATAAACTCTAAGTCAAATCTTTCAATTTCAGGGTGAAATTGGTGAGCCGGGACAAAAAGGCAGCAAGGGTGACAGGGGAGAAAATGTGAGTTTCCTACTTCTTACTGAGACAGATTGAAATAACTTGGGAAGTAG
ENSE00001771188	COL11A1_e44_del114to134	AAAAACCAATCACTCTTGATTACTAGTTTGATGATAATTAAGACAATGCAATAGCATGTTAGAGATAAACTCTAAGTCAAATCTTTCAATTTCAGGGTGAAATTGGTGAGCCGGGACAAAAAGGCAGCAAGGGTGACATACTTCTTACTGAGACAGATTGAAATAACTTGGGAAGTAG
ENSE00001771188	COL11A1_e44_A114T	AAAAACCAATCACTCTTGATTACTAGTTTGATGATAATTAAGACAATGCAATAGCATGTTAGAGATAAACTCTAAGTCAAATCTTTCAATTTCAGGGTGAAATTGGTGAGCCGGGACAAAAAGGCAGCAAGGGTGACATGGGAGAAAATGTGAGTTTCCTACTTCTTACTGAGACAGATTGAAATAACTTGGGAAGTAG
ENSE00001771188	COL11A1_e44_A113C	AAAAACCAATCACTCTTGATTACTAGTTTGATGATAATTAAGACAATGCAATAGCATGTTAGAGATAAACTCTAAGTCAAATCTTTCAATTTCAGGGTGAAATTGGTGAGCCGGGACAAAAAGGCAGCAAGGGTGACCAGGGAGAAAATGTGAGTTTCCTACTTCTTACTGAGACAGATTGAAATAACTTGGGAAGTAG
ENSE00001771188	COL11A1_e44_del112to132, del113to133	AAAAACCAATCACTCTTGATTACTAGTTTGATGATAATTAAGACAATGCAATAGCATGTTAGAGATAAACTCTAAGTCAAATCTTTCAATTTCAGGGTGAAATTGGTGAGCCGGGACAAAAAGGCAGCAAGGGTGACCTACTTCTTACTGAGACAGATTGAAATAACTTGGGAAGTAG
ENSE00001771188	COL11A1_e44_del113to118	AAAAACCAATCACTCTTGATTACTAGTTTGATGATAATTAAGACAATGCAATAGCATGTTAGAGATAAACTCTAAGTCAAATCTTTCAATTTCAGGGTGAAATTGGTGAGCCGGGACAAAAAGGCAGCAAGGGTGACGAAAATGTGAGTTTCCTACTTCTTACTGAGACAGATTGAAATAACTTGGGAAGTAG
ENSE00001771188	COL11A1_e44_A113G	AAAAACCAATCACTCTTGATTACTAGTTTGATGATAATTAAGACAATGCAATAGCATGTTAGAGATAAACTCTAAGTCAAATCTTTCAATTTCAGGGTGAAATTGGTGAGCCGGGACAAAAAGGCAGCAAGGGTGACGAGGGAGAAAATGTGAGTTTCCTACTTCTTACTGAGACAGATTGAAATAACTTGGGAAGTAG
ENSE00001771188	COL11A1_e44_del113to115	AAAAACCAATCACTCTTGATTACTAGTTTGATGATAATTAAGACAATGCAATAGCATGTTAGAGATAAACTCTAAGTCAAATCTTTCAATTTCAGGGTGAAATTGGTGAGCCGGGACAAAAAGGCAGCAAGGGTGACGGAGAAAATGTGAGTTTCCTACTTCTTACTGAGACAGATTGAAATAACTTGGGAAGTAG
ENSE00001771188	COL11A1_e44_A113T	AAAAACCAATCACTCTTGATTACTAGTTTGATGATAATTAAGACAATGCAATAGCATGTTAGAGATAAACTCTAAGTCAAATCTTTCAATTTCAGGGTGAAATTGGTGAGCCGGGACAAAAAGGCAGCAAGGGTGACTAGGGAGAAAATGTGAGTTTCCTACTTCTTACTGAGACAGATTGAAATAACTTGGGAAGTAG
ENSE00001771188	COL11A1_e44_C112G	AAAAACCAATCACTCTTGATTACTAGTTTGATGATAATTAAGACAATGCAATAGCATGTTAGAGATAAACTCTAAGTCAAATCTTTCAATTTCAGGGTGAAATTGGTGAGCCGGGACAAAAAGGCAGCAAGGGTGAGAAGGGAGAAAATGTGAGTTTCCTACTTCTTACTGAGACAGATTGAAATAACTTGGGAAGTAG
ENSE00001771188	COL11A1_e44_del111to113, del112to114	AAAAACCAATCACTCTTGATTACTAGTTTGATGATAATTAAGACAATGCAATAGCATGTTAGAGATAAACTCTAAGTCAAATCTTTCAATTTCAGGGTGAAATTGGTGAGCCGGGACAAAAAGGCAGCAAGGGTGAGGGAGAAAATGTGAGTTTCCTACTTCTTACTGAGACAGATTGAAATAACTTGGGAAGTAG
ENSE00001771188	COL11A1_e44_C112T	AAAAACCAATCACTCTTGATTACTAGTTTGATGATAATTAAGACAATGCAATAGCATGTTAGAGATAAACTCTAAGTCAAATCTTTCAATTTCAGGGTGAAATTGGTGAGCCGGGACAAAAAGGCAGCAAGGGTGATAAGGGAGAAAATGTGAGTTTCCTACTTCTTACTGAGACAGATTGAAATAACTTGGGAAGTAG
ENSE00001771188	COL11A1_e44_del111to111	AAAAACCAATCACTCTTGATTACTAGTTTGATGATAATTAAGACAATGCAATAGCATGTTAGAGATAAACTCTAAGTCAAATCTTTCAATTTCAGGGTGAAATTGGTGAGCCGGGACAAAAAGGCAGCAAGGGTGCAAGGGAGAAAATGTGAGTTTCCTACTTCTTACTGAGACAGATTGAAATAACTTGGGAAGTAG
ENSE00001771188	COL11A1_e44_A111C	AAAAACCAATCACTCTTGATTACTAGTTTGATGATAATTAAGACAATGCAATAGCATGTTAGAGATAAACTCTAAGTCAAATCTTTCAATTTCAGGGTGAAATTGGTGAGCCGGGACAAAAAGGCAGCAAGGGTGCCAAGGGAGAAAATGTGAGTTTCCTACTTCTTACTGAGACAGATTGAAATAACTTGGGAAGTAG
ENSE00001771188	COL11A1_e44_del110to115, del111to116	AAAAACCAATCACTCTTGATTACTAGTTTGATGATAATTAAGACAATGCAATAGCATGTTAGAGATAAACTCTAAGTCAAATCTTTCAATTTCAGGGTGAAATTGGTGAGCCGGGACAAAAAGGCAGCAAGGGTGGAGAAAATGTGAGTTTCCTACTTCTTACTGAGACAGATTGAAATAACTTGGGAAGTAG
ENSE00001771188	COL11A1_e44_A111G	AAAAACCAATCACTCTTGATTACTAGTTTGATGATAATTAAGACAATGCAATAGCATGTTAGAGATAAACTCTAAGTCAAATCTTTCAATTTCAGGGTGAAATTGGTGAGCCGGGACAAAAAGGCAGCAAGGGTGGCAAGGGAGAAAATGTGAGTTTCCTACTTCTTACTGAGACAGATTGAAATAACTTGGGAAGTAG
ENSE00001771188	COL11A1_e44_A111T	AAAAACCAATCACTCTTGATTACTAGTTTGATGATAATTAAGACAATGCAATAGCATGTTAGAGATAAACTCTAAGTCAAATCTTTCAATTTCAGGGTGAAATTGGTGAGCCGGGACAAAAAGGCAGCAAGGGTGTCAAGGGAGAAAATGTGAGTTTCCTACTTCTTACTGAGACAGATTGAAATAACTTGGGAAGTAG
ENSE00001771188	COL11A1_e44_del111to131	AAAAACCAATCACTCTTGATTACTAGTTTGATGATAATTAAGACAATGCAATAGCATGTTAGAGATAAACTCTAAGTCAAATCTTTCAATTTCAGGGTGAAATTGGTGAGCCGGGACAAAAAGGCAGCAAGGGTGTCCTACTTCTTACTGAGACAGATTGAAATAACTTGGGAAGTAG
ENSE00001771188	COL11A1_e44_G110T	AAAAACCAATCACTCTTGATTACTAGTTTGATGATAATTAAGACAATGCAATAGCATGTTAGAGATAAACTCTAAGTCAAATCTTTCAATTTCAGGGTGAAATTGGTGAGCCGGGACAAAAAGGCAGCAAGGGTTACAAGGGAGAAAATGTGAGTTTCCTACTTCTTACTGAGACAGATTGAAATAACTTGGGAAGTAG
ENSE00001771188	COL11A1_e44_del108to128, del109to129, del110to130	AAAAACCAATCACTCTTGATTACTAGTTTGATGATAATTAAGACAATGCAATAGCATGTTAGAGATAAACTCTAAGTCAAATCTTTCAATTTCAGGGTGAAATTGGTGAGCCGGGACAAAAAGGCAGCAAGGGTTTCCTACTTCTTACTGAGACAGATTGAAATAACTTGGGAAGTAG
ENSE00001771188	COL11A1_e44_del106to106, del107to107, del108to108	AAAAACCAATCACTCTTGATTACTAGTTTGATGATAATTAAGACAATGCAATAGCATGTTAGAGATAAACTCTAAGTCAAATCTTTCAATTTCAGGGTGAAATTGGTGAGCCGGGACAAAAAGGCAGCAAGGTGACAAGGGAGAAAATGTGAGTTTCCTACTTCTTACTGAGACAGATTGAAATAACTTGGGAAGTAG
ENSE00001771188	COL11A1_e44_G108T	AAAAACCAATCACTCTTGATTACTAGTTTGATGATAATTAAGACAATGCAATAGCATGTTAGAGATAAACTCTAAGTCAAATCTTTCAATTTCAGGGTGAAATTGGTGAGCCGGGACAAAAAGGCAGCAAGGTTGACAAGGGAGAAAATGTGAGTTTCCTACTTCTTACTGAGACAGATTGAAATAACTTGGGAAGTAG
ENSE00001771188	COL11A1_e44_G107T	AAAAACCAATCACTCTTGATTACTAGTTTGATGATAATTAAGACAATGCAATAGCATGTTAGAGATAAACTCTAAGTCAAATCTTTCAATTTCAGGGTGAAATTGGTGAGCCGGGACAAAAAGGCAGCAAGTGTGACAAGGGAGAAAATGTGAGTTTCCTACTTCTTACTGAGACAGATTGAAATAACTTGGGAAGTAG
ENSE00001771188	COL11A1_e44_del106to108	AAAAACCAATCACTCTTGATTACTAGTTTGATGATAATTAAGACAATGCAATAGCATGTTAGAGATAAACTCTAAGTCAAATCTTTCAATTTCAGGGTGAAATTGGTGAGCCGGGACAAAAAGGCAGCAATGACAAGGGAGAAAATGTGAGTTTCCTACTTCTTACTGAGACAGATTGAAATAACTTGGGAAGTAG
ENSE00001771188	COL11A1_e44_G106T	AAAAACCAATCACTCTTGATTACTAGTTTGATGATAATTAAGACAATGCAATAGCATGTTAGAGATAAACTCTAAGTCAAATCTTTCAATTTCAGGGTGAAATTGGTGAGCCGGGACAAAAAGGCAGCAATGGTGACAAGGGAGAAAATGTGAGTTTCCTACTTCTTACTGAGACAGATTGAAATAACTTGGGAAGTAG
ENSE00001771188	COL11A1_e44_A105C	AAAAACCAATCACTCTTGATTACTAGTTTGATGATAATTAAGACAATGCAATAGCATGTTAGAGATAAACTCTAAGTCAAATCTTTCAATTTCAGGGTGAAATTGGTGAGCCGGGACAAAAAGGCAGCACGGGTGACAAGGGAGAAAATGTGAGTTTCCTACTTCTTACTGAGACAGATTGAAATAACTTGGGAAGTAG
ENSE00001771188	COL11A1_e44_A105G	AAAAACCAATCACTCTTGATTACTAGTTTGATGATAATTAAGACAATGCAATAGCATGTTAGAGATAAACTCTAAGTCAAATCTTTCAATTTCAGGGTGAAATTGGTGAGCCGGGACAAAAAGGCAGCAGGGGTGACAAGGGAGAAAATGTGAGTTTCCTACTTCTTACTGAGACAGATTGAAATAACTTGGGAAGTAG
ENSE00001771188	COL11A1_e44_del104to104, del105to105	AAAAACCAATCACTCTTGATTACTAGTTTGATGATAATTAAGACAATGCAATAGCATGTTAGAGATAAACTCTAAGTCAAATCTTTCAATTTCAGGGTGAAATTGGTGAGCCGGGACAAAAAGGCAGCAGGGTGACAAGGGAGAAAATGTGAGTTTCCTACTTCTTACTGAGACAGATTGAAATAACTTGGGAAGTAG
ENSE00001771188	COL11A1_e44_del105to107	AAAAACCAATCACTCTTGATTACTAGTTTGATGATAATTAAGACAATGCAATAGCATGTTAGAGATAAACTCTAAGTCAAATCTTTCAATTTCAGGGTGAAATTGGTGAGCCGGGACAAAAAGGCAGCAGTGACAAGGGAGAAAATGTGAGTTTCCTACTTCTTACTGAGACAGATTGAAATAACTTGGGAAGTAG
ENSE00001771188	COL11A1_e44_del105to125	AAAAACCAATCACTCTTGATTACTAGTTTGATGATAATTAAGACAATGCAATAGCATGTTAGAGATAAACTCTAAGTCAAATCTTTCAATTTCAGGGTGAAATTGGTGAGCCGGGACAAAAAGGCAGCATGAGTTTCCTACTTCTTACTGAGACAGATTGAAATAACTTGGGAAGTAG
ENSE00001771188	COL11A1_e44_A105T	AAAAACCAATCACTCTTGATTACTAGTTTGATGATAATTAAGACAATGCAATAGCATGTTAGAGATAAACTCTAAGTCAAATCTTTCAATTTCAGGGTGAAATTGGTGAGCCGGGACAAAAAGGCAGCATGGGTGACAAGGGAGAAAATGTGAGTTTCCTACTTCTTACTGAGACAGATTGAAATAACTTGGGAAGTAG
ENSE00001771188	COL11A1_e44_A104C	AAAAACCAATCACTCTTGATTACTAGTTTGATGATAATTAAGACAATGCAATAGCATGTTAGAGATAAACTCTAAGTCAAATCTTTCAATTTCAGGGTGAAATTGGTGAGCCGGGACAAAAAGGCAGCCAGGGTGACAAGGGAGAAAATGTGAGTTTCCTACTTCTTACTGAGACAGATTGAAATAACTTGGGAAGTAG
ENSE00001771188	COL11A1_e44_del104to109	AAAAACCAATCACTCTTGATTACTAGTTTGATGATAATTAAGACAATGCAATAGCATGTTAGAGATAAACTCTAAGTCAAATCTTTCAATTTCAGGGTGAAATTGGTGAGCCGGGACAAAAAGGCAGCGACAAGGGAGAAAATGTGAGTTTCCTACTTCTTACTGAGACAGATTGAAATAACTTGGGAAGTAG
ENSE00001771188	COL11A1_e44_A104G	AAAAACCAATCACTCTTGATTACTAGTTTGATGATAATTAAGACAATGCAATAGCATGTTAGAGATAAACTCTAAGTCAAATCTTTCAATTTCAGGGTGAAATTGGTGAGCCGGGACAAAAAGGCAGCGAGGGTGACAAGGGAGAAAATGTGAGTTTCCTACTTCTTACTGAGACAGATTGAAATAACTTGGGAAGTAG
ENSE00001771188	COL11A1_e44_del104to106	AAAAACCAATCACTCTTGATTACTAGTTTGATGATAATTAAGACAATGCAATAGCATGTTAGAGATAAACTCTAAGTCAAATCTTTCAATTTCAGGGTGAAATTGGTGAGCCGGGACAAAAAGGCAGCGGTGACAAGGGAGAAAATGTGAGTTTCCTACTTCTTACTGAGACAGATTGAAATAACTTGGGAAGTAG
ENSE00001771188	COL11A1_e44_del104to124	AAAAACCAATCACTCTTGATTACTAGTTTGATGATAATTAAGACAATGCAATAGCATGTTAGAGATAAACTCTAAGTCAAATCTTTCAATTTCAGGGTGAAATTGGTGAGCCGGGACAAAAAGGCAGCGTGAGTTTCCTACTTCTTACTGAGACAGATTGAAATAACTTGGGAAGTAG
ENSE00001771188	COL11A1_e44_A104T	AAAAACCAATCACTCTTGATTACTAGTTTGATGATAATTAAGACAATGCAATAGCATGTTAGAGATAAACTCTAAGTCAAATCTTTCAATTTCAGGGTGAAATTGGTGAGCCGGGACAAAAAGGCAGCTAGGGTGACAAGGGAGAAAATGTGAGTTTCCTACTTCTTACTGAGACAGATTGAAATAACTTGGGAAGTAG
ENSE00001771188	COL11A1_e44_C103G	AAAAACCAATCACTCTTGATTACTAGTTTGATGATAATTAAGACAATGCAATAGCATGTTAGAGATAAACTCTAAGTCAAATCTTTCAATTTCAGGGTGAAATTGGTGAGCCGGGACAAAAAGGCAGGAAGGGTGACAAGGGAGAAAATGTGAGTTTCCTACTTCTTACTGAGACAGATTGAAATAACTTGGGAAGTAG
ENSE00001771188	COL11A1_e44_del103to105	AAAAACCAATCACTCTTGATTACTAGTTTGATGATAATTAAGACAATGCAATAGCATGTTAGAGATAAACTCTAAGTCAAATCTTTCAATTTCAGGGTGAAATTGGTGAGCCGGGACAAAAAGGCAGGGGTGACAAGGGAGAAAATGTGAGTTTCCTACTTCTTACTGAGACAGATTGAAATAACTTGGGAAGTAG
ENSE00001771188	COL11A1_e44_C103T	AAAAACCAATCACTCTTGATTACTAGTTTGATGATAATTAAGACAATGCAATAGCATGTTAGAGATAAACTCTAAGTCAAATCTTTCAATTTCAGGGTGAAATTGGTGAGCCGGGACAAAAAGGCAGTAAGGGTGACAAGGGAGAAAATGTGAGTTTCCTACTTCTTACTGAGACAGATTGAAATAACTTGGGAAGTAG
ENSE00001771188	COL11A1_e44_del102to107, del103to108	AAAAACCAATCACTCTTGATTACTAGTTTGATGATAATTAAGACAATGCAATAGCATGTTAGAGATAAACTCTAAGTCAAATCTTTCAATTTCAGGGTGAAATTGGTGAGCCGGGACAAAAAGGCAGTGACAAGGGAGAAAATGTGAGTTTCCTACTTCTTACTGAGACAGATTGAAATAACTTGGGAAGTAG
ENSE00001771188	COL11A1_e44_del103to123	AAAAACCAATCACTCTTGATTACTAGTTTGATGATAATTAAGACAATGCAATAGCATGTTAGAGATAAACTCTAAGTCAAATCTTTCAATTTCAGGGTGAAATTGGTGAGCCGGGACAAAAAGGCAGTGTGAGTTTCCTACTTCTTACTGAGACAGATTGAAATAACTTGGGAAGTAG
ENSE00001771188	COL11A1_e44_G102T	AAAAACCAATCACTCTTGATTACTAGTTTGATGATAATTAAGACAATGCAATAGCATGTTAGAGATAAACTCTAAGTCAAATCTTTCAATTTCAGGGTGAAATTGGTGAGCCGGGACAAAAAGGCATCAAGGGTGACAAGGGAGAAAATGTGAGTTTCCTACTTCTTACTGAGACAGATTGAAATAACTTGGGAAGTAG
ENSE00001771188	COL11A1_e44_A101C	AAAAACCAATCACTCTTGATTACTAGTTTGATGATAATTAAGACAATGCAATAGCATGTTAGAGATAAACTCTAAGTCAAATCTTTCAATTTCAGGGTGAAATTGGTGAGCCGGGACAAAAAGGCCGCAAGGGTGACAAGGGAGAAAATGTGAGTTTCCTACTTCTTACTGAGACAGATTGAAATAACTTGGGAAGTAG
ENSE00001771188	COL11A1_e44_del101to101	AAAAACCAATCACTCTTGATTACTAGTTTGATGATAATTAAGACAATGCAATAGCATGTTAGAGATAAACTCTAAGTCAAATCTTTCAATTTCAGGGTGAAATTGGTGAGCCGGGACAAAAAGGCGCAAGGGTGACAAGGGAGAAAATGTGAGTTTCCTACTTCTTACTGAGACAGATTGAAATAACTTGGGAAGTAG
ENSE00001771188	COL11A1_e44_A101G	AAAAACCAATCACTCTTGATTACTAGTTTGATGATAATTAAGACAATGCAATAGCATGTTAGAGATAAACTCTAAGTCAAATCTTTCAATTTCAGGGTGAAATTGGTGAGCCGGGACAAAAAGGCGGCAAGGGTGACAAGGGAGAAAATGTGAGTTTCCTACTTCTTACTGAGACAGATTGAAATAACTTGGGAAGTAG
ENSE00001771188	COL11A1_e44_del101to106	AAAAACCAATCACTCTTGATTACTAGTTTGATGATAATTAAGACAATGCAATAGCATGTTAGAGATAAACTCTAAGTCAAATCTTTCAATTTCAGGGTGAAATTGGTGAGCCGGGACAAAAAGGCGGTGACAAGGGAGAAAATGTGAGTTTCCTACTTCTTACTGAGACAGATTGAAATAACTTGGGAAGTAG
ENSE00001771188	COL11A1_e44_A101T	AAAAACCAATCACTCTTGATTACTAGTTTGATGATAATTAAGACAATGCAATAGCATGTTAGAGATAAACTCTAAGTCAAATCTTTCAATTTCAGGGTGAAATTGGTGAGCCGGGACAAAAAGGCTGCAAGGGTGACAAGGGAGAAAATGTGAGTTTCCTACTTCTTACTGAGACAGATTGAAATAACTTGGGAAGTAG
ENSE00001771188	COL11A1_e44_C100G	AAAAACCAATCACTCTTGATTACTAGTTTGATGATAATTAAGACAATGCAATAGCATGTTAGAGATAAACTCTAAGTCAAATCTTTCAATTTCAGGGTGAAATTGGTGAGCCGGGACAAAAAGGGAGCAAGGGTGACAAGGGAGAAAATGTGAGTTTCCTACTTCTTACTGAGACAGATTGAAATAACTTGGGAAGTAG
ENSE00001771188	COL11A1_e44_del100to105	AAAAACCAATCACTCTTGATTACTAGTTTGATGATAATTAAGACAATGCAATAGCATGTTAGAGATAAACTCTAAGTCAAATCTTTCAATTTCAGGGTGAAATTGGTGAGCCGGGACAAAAAGGGGGTGACAAGGGAGAAAATGTGAGTTTCCTACTTCTTACTGAGACAGATTGAAATAACTTGGGAAGTAG
ENSE00001771188	COL11A1_e44_C100T	AAAAACCAATCACTCTTGATTACTAGTTTGATGATAATTAAGACAATGCAATAGCATGTTAGAGATAAACTCTAAGTCAAATCTTTCAATTTCAGGGTGAAATTGGTGAGCCGGGACAAAAAGGTAGCAAGGGTGACAAGGGAGAAAATGTGAGTTTCCTACTTCTTACTGAGACAGATTGAAATAACTTGGGAAGTAG
ENSE00001771188	COL11A1_e44_G99T	AAAAACCAATCACTCTTGATTACTAGTTTGATGATAATTAAGACAATGCAATAGCATGTTAGAGATAAACTCTAAGTCAAATCTTTCAATTTCAGGGTGAAATTGGTGAGCCGGGACAAAAAGTCAGCAAGGGTGACAAGGGAGAAAATGTGAGTTTCCTACTTCTTACTGAGACAGATTGAAATAACTTGGGAAGTAG
ENSE00001771188	COL11A1_e44_G98T	AAAAACCAATCACTCTTGATTACTAGTTTGATGATAATTAAGACAATGCAATAGCATGTTAGAGATAAACTCTAAGTCAAATCTTTCAATTTCAGGGTGAAATTGGTGAGCCGGGACAAAAATGCAGCAAGGGTGACAAGGGAGAAAATGTGAGTTTCCTACTTCTTACTGAGACAGATTGAAATAACTTGGGAAGTAG
ENSE00001771188	COL11A1_e44_del97to102	AAAAACCAATCACTCTTGATTACTAGTTTGATGATAATTAAGACAATGCAATAGCATGTTAGAGATAAACTCTAAGTCAAATCTTTCAATTTCAGGGTGAAATTGGTGAGCCGGGACAAAACAAGGGTGACAAGGGAGAAAATGTGAGTTTCCTACTTCTTACTGAGACAGATTGAAATAACTTGGGAAGTAG
ENSE00001771188	COL11A1_e44_del97to99	AAAAACCAATCACTCTTGATTACTAGTTTGATGATAATTAAGACAATGCAATAGCATGTTAGAGATAAACTCTAAGTCAAATCTTTCAATTTCAGGGTGAAATTGGTGAGCCGGGACAAAACAGCAAGGGTGACAAGGGAGAAAATGTGAGTTTCCTACTTCTTACTGAGACAGATTGAAATAACTTGGGAAGTAG
ENSE00001771188	COL11A1_e44_A97C	AAAAACCAATCACTCTTGATTACTAGTTTGATGATAATTAAGACAATGCAATAGCATGTTAGAGATAAACTCTAAGTCAAATCTTTCAATTTCAGGGTGAAATTGGTGAGCCGGGACAAAACGGCAGCAAGGGTGACAAGGGAGAAAATGTGAGTTTCCTACTTCTTACTGAGACAGATTGAAATAACTTGGGAAGTAG
ENSE00001771188	COL11A1_e44_del93to93, del94to94, del95to95, del96to96, del97to97	AAAAACCAATCACTCTTGATTACTAGTTTGATGATAATTAAGACAATGCAATAGCATGTTAGAGATAAACTCTAAGTCAAATCTTTCAATTTCAGGGTGAAATTGGTGAGCCGGGACAAAAGGCAGCAAGGGTGACAAGGGAGAAAATGTGAGTTTCCTACTTCTTACTGAGACAGATTGAAATAACTTGGGAAGTAG
ENSE00001771188	COL11A1_e44_A97G	AAAAACCAATCACTCTTGATTACTAGTTTGATGATAATTAAGACAATGCAATAGCATGTTAGAGATAAACTCTAAGTCAAATCTTTCAATTTCAGGGTGAAATTGGTGAGCCGGGACAAAAGGGCAGCAAGGGTGACAAGGGAGAAAATGTGAGTTTCCTACTTCTTACTGAGACAGATTGAAATAACTTGGGAAGTAG
ENSE00001771188	COL11A1_e44_A97T	AAAAACCAATCACTCTTGATTACTAGTTTGATGATAATTAAGACAATGCAATAGCATGTTAGAGATAAACTCTAAGTCAAATCTTTCAATTTCAGGGTGAAATTGGTGAGCCGGGACAAAATGGCAGCAAGGGTGACAAGGGAGAAAATGTGAGTTTCCTACTTCTTACTGAGACAGATTGAAATAACTTGGGAAGTAG
ENSE00001771188	COL11A1_e44_A96C	AAAAACCAATCACTCTTGATTACTAGTTTGATGATAATTAAGACAATGCAATAGCATGTTAGAGATAAACTCTAAGTCAAATCTTTCAATTTCAGGGTGAAATTGGTGAGCCGGGACAAACAGGCAGCAAGGGTGACAAGGGAGAAAATGTGAGTTTCCTACTTCTTACTGAGACAGATTGAAATAACTTGGGAAGTAG
ENSE00001771188	COL11A1_e44_del96to116	AAAAACCAATCACTCTTGATTACTAGTTTGATGATAATTAAGACAATGCAATAGCATGTTAGAGATAAACTCTAAGTCAAATCTTTCAATTTCAGGGTGAAATTGGTGAGCCGGGACAAAGAGAAAATGTGAGTTTCCTACTTCTTACTGAGACAGATTGAAATAACTTGGGAAGTAG
ENSE00001771188	COL11A1_e44_A96G	AAAAACCAATCACTCTTGATTACTAGTTTGATGATAATTAAGACAATGCAATAGCATGTTAGAGATAAACTCTAAGTCAAATCTTTCAATTTCAGGGTGAAATTGGTGAGCCGGGACAAAGAGGCAGCAAGGGTGACAAGGGAGAAAATGTGAGTTTCCTACTTCTTACTGAGACAGATTGAAATAACTTGGGAAGTAG
ENSE00001771188	COL11A1_e44_del95to100, del96to101	AAAAACCAATCACTCTTGATTACTAGTTTGATGATAATTAAGACAATGCAATAGCATGTTAGAGATAAACTCTAAGTCAAATCTTTCAATTTCAGGGTGAAATTGGTGAGCCGGGACAAAGCAAGGGTGACAAGGGAGAAAATGTGAGTTTCCTACTTCTTACTGAGACAGATTGAAATAACTTGGGAAGTAG
ENSE00001771188	COL11A1_e44_del96to98	AAAAACCAATCACTCTTGATTACTAGTTTGATGATAATTAAGACAATGCAATAGCATGTTAGAGATAAACTCTAAGTCAAATCTTTCAATTTCAGGGTGAAATTGGTGAGCCGGGACAAAGCAGCAAGGGTGACAAGGGAGAAAATGTGAGTTTCCTACTTCTTACTGAGACAGATTGAAATAACTTGGGAAGTAG
ENSE00001771188	COL11A1_e44_A96T	AAAAACCAATCACTCTTGATTACTAGTTTGATGATAATTAAGACAATGCAATAGCATGTTAGAGATAAACTCTAAGTCAAATCTTTCAATTTCAGGGTGAAATTGGTGAGCCGGGACAAATAGGCAGCAAGGGTGACAAGGGAGAAAATGTGAGTTTCCTACTTCTTACTGAGACAGATTGAAATAACTTGGGAAGTAG
ENSE00001771188	COL11A1_e44_A95C	AAAAACCAATCACTCTTGATTACTAGTTTGATGATAATTAAGACAATGCAATAGCATGTTAGAGATAAACTCTAAGTCAAATCTTTCAATTTCAGGGTGAAATTGGTGAGCCGGGACAACAAGGCAGCAAGGGTGACAAGGGAGAAAATGTGAGTTTCCTACTTCTTACTGAGACAGATTGAAATAACTTGGGAAGTAG
ENSE00001771188	COL11A1_e44_A95G	AAAAACCAATCACTCTTGATTACTAGTTTGATGATAATTAAGACAATGCAATAGCATGTTAGAGATAAACTCTAAGTCAAATCTTTCAATTTCAGGGTGAAATTGGTGAGCCGGGACAAGAAGGCAGCAAGGGTGACAAGGGAGAAAATGTGAGTTTCCTACTTCTTACTGAGACAGATTGAAATAACTTGGGAAGTAG
ENSE00001771188	COL11A1_e44_del95to115	AAAAACCAATCACTCTTGATTACTAGTTTGATGATAATTAAGACAATGCAATAGCATGTTAGAGATAAACTCTAAGTCAAATCTTTCAATTTCAGGGTGAAATTGGTGAGCCGGGACAAGGAGAAAATGTGAGTTTCCTACTTCTTACTGAGACAGATTGAAATAACTTGGGAAGTAG
ENSE00001771188	COL11A1_e44_del93to95, del94to96, del95to97	AAAAACCAATCACTCTTGATTACTAGTTTGATGATAATTAAGACAATGCAATAGCATGTTAGAGATAAACTCTAAGTCAAATCTTTCAATTTCAGGGTGAAATTGGTGAGCCGGGACAAGGCAGCAAGGGTGACAAGGGAGAAAATGTGAGTTTCCTACTTCTTACTGAGACAGATTGAAATAACTTGGGAAGTAG
ENSE00001771188	COL11A1_e44_A95T	AAAAACCAATCACTCTTGATTACTAGTTTGATGATAATTAAGACAATGCAATAGCATGTTAGAGATAAACTCTAAGTCAAATCTTTCAATTTCAGGGTGAAATTGGTGAGCCGGGACAATAAGGCAGCAAGGGTGACAAGGGAGAAAATGTGAGTTTCCTACTTCTTACTGAGACAGATTGAAATAACTTGGGAAGTAG
ENSE00001771188	COL11A1_e44_A94C	AAAAACCAATCACTCTTGATTACTAGTTTGATGATAATTAAGACAATGCAATAGCATGTTAGAGATAAACTCTAAGTCAAATCTTTCAATTTCAGGGTGAAATTGGTGAGCCGGGACACAAAGGCAGCAAGGGTGACAAGGGAGAAAATGTGAGTTTCCTACTTCTTACTGAGACAGATTGAAATAACTTGGGAAGTAG
ENSE00001771188	COL11A1_e44_del94to99	AAAAACCAATCACTCTTGATTACTAGTTTGATGATAATTAAGACAATGCAATAGCATGTTAGAGATAAACTCTAAGTCAAATCTTTCAATTTCAGGGTGAAATTGGTGAGCCGGGACACAGCAAGGGTGACAAGGGAGAAAATGTGAGTTTCCTACTTCTTACTGAGACAGATTGAAATAACTTGGGAAGTAG
ENSE00001771188	COL11A1_e44_A94G	AAAAACCAATCACTCTTGATTACTAGTTTGATGATAATTAAGACAATGCAATAGCATGTTAGAGATAAACTCTAAGTCAAATCTTTCAATTTCAGGGTGAAATTGGTGAGCCGGGACAGAAAGGCAGCAAGGGTGACAAGGGAGAAAATGTGAGTTTCCTACTTCTTACTGAGACAGATTGAAATAACTTGGGAAGTAG
ENSE00001771188	COL11A1_e44_del93to113, del94to114	AAAAACCAATCACTCTTGATTACTAGTTTGATGATAATTAAGACAATGCAATAGCATGTTAGAGATAAACTCTAAGTCAAATCTTTCAATTTCAGGGTGAAATTGGTGAGCCGGGACAGGGAGAAAATGTGAGTTTCCTACTTCTTACTGAGACAGATTGAAATAACTTGGGAAGTAG
ENSE00001771188	COL11A1_e44_A94T	AAAAACCAATCACTCTTGATTACTAGTTTGATGATAATTAAGACAATGCAATAGCATGTTAGAGATAAACTCTAAGTCAAATCTTTCAATTTCAGGGTGAAATTGGTGAGCCGGGACATAAAGGCAGCAAGGGTGACAAGGGAGAAAATGTGAGTTTCCTACTTCTTACTGAGACAGATTGAAATAACTTGGGAAGTAG
ENSE00001771188	COL11A1_e44_A93C	AAAAACCAATCACTCTTGATTACTAGTTTGATGATAATTAAGACAATGCAATAGCATGTTAGAGATAAACTCTAAGTCAAATCTTTCAATTTCAGGGTGAAATTGGTGAGCCGGGACCAAAAGGCAGCAAGGGTGACAAGGGAGAAAATGTGAGTTTCCTACTTCTTACTGAGACAGATTGAAATAACTTGGGAAGTAG
ENSE00001771188	COL11A1_e44_A93G	AAAAACCAATCACTCTTGATTACTAGTTTGATGATAATTAAGACAATGCAATAGCATGTTAGAGATAAACTCTAAGTCAAATCTTTCAATTTCAGGGTGAAATTGGTGAGCCGGGACGAAAAGGCAGCAAGGGTGACAAGGGAGAAAATGTGAGTTTCCTACTTCTTACTGAGACAGATTGAAATAACTTGGGAAGTAG
ENSE00001771188	COL11A1_e44_del93to98	AAAAACCAATCACTCTTGATTACTAGTTTGATGATAATTAAGACAATGCAATAGCATGTTAGAGATAAACTCTAAGTCAAATCTTTCAATTTCAGGGTGAAATTGGTGAGCCGGGACGCAGCAAGGGTGACAAGGGAGAAAATGTGAGTTTCCTACTTCTTACTGAGACAGATTGAAATAACTTGGGAAGTAG
ENSE00001771188	COL11A1_e44_A93T	AAAAACCAATCACTCTTGATTACTAGTTTGATGATAATTAAGACAATGCAATAGCATGTTAGAGATAAACTCTAAGTCAAATCTTTCAATTTCAGGGTGAAATTGGTGAGCCGGGACTAAAAGGCAGCAAGGGTGACAAGGGAGAAAATGTGAGTTTCCTACTTCTTACTGAGACAGATTGAAATAACTTGGGAAGTAG
ENSE00001771188	COL11A1_e44_C92G	AAAAACCAATCACTCTTGATTACTAGTTTGATGATAATTAAGACAATGCAATAGCATGTTAGAGATAAACTCTAAGTCAAATCTTTCAATTTCAGGGTGAAATTGGTGAGCCGGGAGAAAAAGGCAGCAAGGGTGACAAGGGAGAAAATGTGAGTTTCCTACTTCTTACTGAGACAGATTGAAATAACTTGGGAAGTAG
ENSE00001771188	COL11A1_e44_del91to96, del92to97	AAAAACCAATCACTCTTGATTACTAGTTTGATGATAATTAAGACAATGCAATAGCATGTTAGAGATAAACTCTAAGTCAAATCTTTCAATTTCAGGGTGAAATTGGTGAGCCGGGAGGCAGCAAGGGTGACAAGGGAGAAAATGTGAGTTTCCTACTTCTTACTGAGACAGATTGAAATAACTTGGGAAGTAG
ENSE00001771188	COL11A1_e44_C92T	AAAAACCAATCACTCTTGATTACTAGTTTGATGATAATTAAGACAATGCAATAGCATGTTAGAGATAAACTCTAAGTCAAATCTTTCAATTTCAGGGTGAAATTGGTGAGCCGGGATAAAAAGGCAGCAAGGGTGACAAGGGAGAAAATGTGAGTTTCCTACTTCTTACTGAGACAGATTGAAATAACTTGGGAAGTAG
ENSE00001771188	COL11A1_e44_del91to91	AAAAACCAATCACTCTTGATTACTAGTTTGATGATAATTAAGACAATGCAATAGCATGTTAGAGATAAACTCTAAGTCAAATCTTTCAATTTCAGGGTGAAATTGGTGAGCCGGGCAAAAAGGCAGCAAGGGTGACAAGGGAGAAAATGTGAGTTTCCTACTTCTTACTGAGACAGATTGAAATAACTTGGGAAGTAG
ENSE00001771188	COL11A1_e44_del91to111	AAAAACCAATCACTCTTGATTACTAGTTTGATGATAATTAAGACAATGCAATAGCATGTTAGAGATAAACTCTAAGTCAAATCTTTCAATTTCAGGGTGAAATTGGTGAGCCGGGCAAGGGAGAAAATGTGAGTTTCCTACTTCTTACTGAGACAGATTGAAATAACTTGGGAAGTAG
ENSE00001771188	COL11A1_e44_A91C	AAAAACCAATCACTCTTGATTACTAGTTTGATGATAATTAAGACAATGCAATAGCATGTTAGAGATAAACTCTAAGTCAAATCTTTCAATTTCAGGGTGAAATTGGTGAGCCGGGCCAAAAAGGCAGCAAGGGTGACAAGGGAGAAAATGTGAGTTTCCTACTTCTTACTGAGACAGATTGAAATAACTTGGGAAGTAG
ENSE00001771188	COL11A1_e44_A91G	AAAAACCAATCACTCTTGATTACTAGTTTGATGATAATTAAGACAATGCAATAGCATGTTAGAGATAAACTCTAAGTCAAATCTTTCAATTTCAGGGTGAAATTGGTGAGCCGGGGCAAAAAGGCAGCAAGGGTGACAAGGGAGAAAATGTGAGTTTCCTACTTCTTACTGAGACAGATTGAAATAACTTGGGAAGTAG
ENSE00001771188	COL11A1_e44_A91T	AAAAACCAATCACTCTTGATTACTAGTTTGATGATAATTAAGACAATGCAATAGCATGTTAGAGATAAACTCTAAGTCAAATCTTTCAATTTCAGGGTGAAATTGGTGAGCCGGGTCAAAAAGGCAGCAAGGGTGACAAGGGAGAAAATGTGAGTTTCCTACTTCTTACTGAGACAGATTGAAATAACTTGGGAAGTAG
ENSE00001771188	COL11A1_e44_G90T	AAAAACCAATCACTCTTGATTACTAGTTTGATGATAATTAAGACAATGCAATAGCATGTTAGAGATAAACTCTAAGTCAAATCTTTCAATTTCAGGGTGAAATTGGTGAGCCGGTACAAAAAGGCAGCAAGGGTGACAAGGGAGAAAATGTGAGTTTCCTACTTCTTACTGAGACAGATTGAAATAACTTGGGAAGTAG
ENSE00001771188	COL11A1_e44_G89T	AAAAACCAATCACTCTTGATTACTAGTTTGATGATAATTAAGACAATGCAATAGCATGTTAGAGATAAACTCTAAGTCAAATCTTTCAATTTCAGGGTGAAATTGGTGAGCCGTGACAAAAAGGCAGCAAGGGTGACAAGGGAGAAAATGTGAGTTTCCTACTTCTTACTGAGACAGATTGAAATAACTTGGGAAGTAG
ENSE00001771188	COL11A1_e44_del88to108	AAAAACCAATCACTCTTGATTACTAGTTTGATGATAATTAAGACAATGCAATAGCATGTTAGAGATAAACTCTAAGTCAAATCTTTCAATTTCAGGGTGAAATTGGTGAGCCTGACAAGGGAGAAAATGTGAGTTTCCTACTTCTTACTGAGACAGATTGAAATAACTTGGGAAGTAG
ENSE00001771188	COL11A1_e44_G88T	AAAAACCAATCACTCTTGATTACTAGTTTGATGATAATTAAGACAATGCAATAGCATGTTAGAGATAAACTCTAAGTCAAATCTTTCAATTTCAGGGTGAAATTGGTGAGCCTGGACAAAAAGGCAGCAAGGGTGACAAGGGAGAAAATGTGAGTTTCCTACTTCTTACTGAGACAGATTGAAATAACTTGGGAAGTAG
ENSE00001771188	COL11A1_e44_del87to89	AAAAACCAATCACTCTTGATTACTAGTTTGATGATAATTAAGACAATGCAATAGCATGTTAGAGATAAACTCTAAGTCAAATCTTTCAATTTCAGGGTGAAATTGGTGAGCGACAAAAAGGCAGCAAGGGTGACAAGGGAGAAAATGTGAGTTTCCTACTTCTTACTGAGACAGATTGAAATAACTTGGGAAGTAG
ENSE00001771188	COL11A1_e44_del86to86, del87to87	AAAAACCAATCACTCTTGATTACTAGTTTGATGATAATTAAGACAATGCAATAGCATGTTAGAGATAAACTCTAAGTCAAATCTTTCAATTTCAGGGTGAAATTGGTGAGCGGGACAAAAAGGCAGCAAGGGTGACAAGGGAGAAAATGTGAGTTTCCTACTTCTTACTGAGACAGATTGAAATAACTTGGGAAGTAG
ENSE00001771188	COL11A1_e44_C87G	AAAAACCAATCACTCTTGATTACTAGTTTGATGATAATTAAGACAATGCAATAGCATGTTAGAGATAAACTCTAAGTCAAATCTTTCAATTTCAGGGTGAAATTGGTGAGCGGGGACAAAAAGGCAGCAAGGGTGACAAGGGAGAAAATGTGAGTTTCCTACTTCTTACTGAGACAGATTGAAATAACTTGGGAAGTAG
ENSE00001771188	COL11A1_e44_del87to107	AAAAACCAATCACTCTTGATTACTAGTTTGATGATAATTAAGACAATGCAATAGCATGTTAGAGATAAACTCTAAGTCAAATCTTTCAATTTCAGGGTGAAATTGGTGAGCGTGACAAGGGAGAAAATGTGAGTTTCCTACTTCTTACTGAGACAGATTGAAATAACTTGGGAAGTAG
ENSE00001771188	COL11A1_e44_C87T	AAAAACCAATCACTCTTGATTACTAGTTTGATGATAATTAAGACAATGCAATAGCATGTTAGAGATAAACTCTAAGTCAAATCTTTCAATTTCAGGGTGAAATTGGTGAGCTGGGACAAAAAGGCAGCAAGGGTGACAAGGGAGAAAATGTGAGTTTCCTACTTCTTACTGAGACAGATTGAAATAACTTGGGAAGTAG
ENSE00001771188	COL11A1_e44_C86G	AAAAACCAATCACTCTTGATTACTAGTTTGATGATAATTAAGACAATGCAATAGCATGTTAGAGATAAACTCTAAGTCAAATCTTTCAATTTCAGGGTGAAATTGGTGAGGCGGGACAAAAAGGCAGCAAGGGTGACAAGGGAGAAAATGTGAGTTTCCTACTTCTTACTGAGACAGATTGAAATAACTTGGGAAGTAG
ENSE00001771188	COL11A1_e44_del85to87, del86to88	AAAAACCAATCACTCTTGATTACTAGTTTGATGATAATTAAGACAATGCAATAGCATGTTAGAGATAAACTCTAAGTCAAATCTTTCAATTTCAGGGTGAAATTGGTGAGGGACAAAAAGGCAGCAAGGGTGACAAGGGAGAAAATGTGAGTTTCCTACTTCTTACTGAGACAGATTGAAATAACTTGGGAAGTAG
ENSE00001771188	COL11A1_e44_del84to104, del85to105, del86to106	AAAAACCAATCACTCTTGATTACTAGTTTGATGATAATTAAGACAATGCAATAGCATGTTAGAGATAAACTCTAAGTCAAATCTTTCAATTTCAGGGTGAAATTGGTGAGGGTGACAAGGGAGAAAATGTGAGTTTCCTACTTCTTACTGAGACAGATTGAAATAACTTGGGAAGTAG
ENSE00001771188	COL11A1_e44_C86T	AAAAACCAATCACTCTTGATTACTAGTTTGATGATAATTAAGACAATGCAATAGCATGTTAGAGATAAACTCTAAGTCAAATCTTTCAATTTCAGGGTGAAATTGGTGAGTCGGGACAAAAAGGCAGCAAGGGTGACAAGGGAGAAAATGTGAGTTTCCTACTTCTTACTGAGACAGATTGAAATAACTTGGGAAGTAG
ENSE00001771188	COL11A1_e44_G85T	AAAAACCAATCACTCTTGATTACTAGTTTGATGATAATTAAGACAATGCAATAGCATGTTAGAGATAAACTCTAAGTCAAATCTTTCAATTTCAGGGTGAAATTGGTGATCCGGGACAAAAAGGCAGCAAGGGTGACAAGGGAGAAAATGTGAGTTTCCTACTTCTTACTGAGACAGATTGAAATAACTTGGGAAGTAG
ENSE00001771188	COL11A1_e44_A84C	AAAAACCAATCACTCTTGATTACTAGTTTGATGATAATTAAGACAATGCAATAGCATGTTAGAGATAAACTCTAAGTCAAATCTTTCAATTTCAGGGTGAAATTGGTGCGCCGGGACAAAAAGGCAGCAAGGGTGACAAGGGAGAAAATGTGAGTTTCCTACTTCTTACTGAGACAGATTGAAATAACTTGGGAAGTAG
ENSE00001771188	COL11A1_e44_del84to86	AAAAACCAATCACTCTTGATTACTAGTTTGATGATAATTAAGACAATGCAATAGCATGTTAGAGATAAACTCTAAGTCAAATCTTTCAATTTCAGGGTGAAATTGGTGCGGGACAAAAAGGCAGCAAGGGTGACAAGGGAGAAAATGTGAGTTTCCTACTTCTTACTGAGACAGATTGAAATAACTTGGGAAGTAG
ENSE00001771188	COL11A1_e44_del83to88, del84to89	AAAAACCAATCACTCTTGATTACTAGTTTGATGATAATTAAGACAATGCAATAGCATGTTAGAGATAAACTCTAAGTCAAATCTTTCAATTTCAGGGTGAAATTGGTGGACAAAAAGGCAGCAAGGGTGACAAGGGAGAAAATGTGAGTTTCCTACTTCTTACTGAGACAGATTGAAATAACTTGGGAAGTAG
ENSE00001771188	COL11A1_e44_del84to84	AAAAACCAATCACTCTTGATTACTAGTTTGATGATAATTAAGACAATGCAATAGCATGTTAGAGATAAACTCTAAGTCAAATCTTTCAATTTCAGGGTGAAATTGGTGGCCGGGACAAAAAGGCAGCAAGGGTGACAAGGGAGAAAATGTGAGTTTCCTACTTCTTACTGAGACAGATTGAAATAACTTGGGAAGTAG
ENSE00001771188	COL11A1_e44_A84G	AAAAACCAATCACTCTTGATTACTAGTTTGATGATAATTAAGACAATGCAATAGCATGTTAGAGATAAACTCTAAGTCAAATCTTTCAATTTCAGGGTGAAATTGGTGGGCCGGGACAAAAAGGCAGCAAGGGTGACAAGGGAGAAAATGTGAGTTTCCTACTTCTTACTGAGACAGATTGAAATAACTTGGGAAGTAG
ENSE00001771188	COL11A1_e44_A84T	AAAAACCAATCACTCTTGATTACTAGTTTGATGATAATTAAGACAATGCAATAGCATGTTAGAGATAAACTCTAAGTCAAATCTTTCAATTTCAGGGTGAAATTGGTGTGCCGGGACAAAAAGGCAGCAAGGGTGACAAGGGAGAAAATGTGAGTTTCCTACTTCTTACTGAGACAGATTGAAATAACTTGGGAAGTAG
ENSE00001771188	COL11A1_e44_G83T	AAAAACCAATCACTCTTGATTACTAGTTTGATGATAATTAAGACAATGCAATAGCATGTTAGAGATAAACTCTAAGTCAAATCTTTCAATTTCAGGGTGAAATTGGTTAGCCGGGACAAAAAGGCAGCAAGGGTGACAAGGGAGAAAATGTGAGTTTCCTACTTCTTACTGAGACAGATTGAAATAACTTGGGAAGTAG
ENSE00001771188	COL11A1_e44_del80to80, del81to81	AAAAACCAATCACTCTTGATTACTAGTTTGATGATAATTAAGACAATGCAATAGCATGTTAGAGATAAACTCTAAGTCAAATCTTTCAATTTCAGGGTGAAATTGTGAGCCGGGACAAAAAGGCAGCAAGGGTGACAAGGGAGAAAATGTGAGTTTCCTACTTCTTACTGAGACAGATTGAAATAACTTGGGAAGTAG
ENSE00001771188	COL11A1_e44_G81T	AAAAACCAATCACTCTTGATTACTAGTTTGATGATAATTAAGACAATGCAATAGCATGTTAGAGATAAACTCTAAGTCAAATCTTTCAATTTCAGGGTGAAATTGTTGAGCCGGGACAAAAAGGCAGCAAGGGTGACAAGGGAGAAAATGTGAGTTTCCTACTTCTTACTGAGACAGATTGAAATAACTTGGGAAGTAG
ENSE00001771188	COL11A1_e44_G80T	AAAAACCAATCACTCTTGATTACTAGTTTGATGATAATTAAGACAATGCAATAGCATGTTAGAGATAAACTCTAAGTCAAATCTTTCAATTTCAGGGTGAAATTTGTGAGCCGGGACAAAAAGGCAGCAAGGGTGACAAGGGAGAAAATGTGAGTTTCCTACTTCTTACTGAGACAGATTGAAATAACTTGGGAAGTAG
ENSE00001771188	COL11A1_e44_A77C	AAAAACCAATCACTCTTGATTACTAGTTTGATGATAATTAAGACAATGCAATAGCATGTTAGAGATAAACTCTAAGTCAAATCTTTCAATTTCAGGGTGAACTTGGTGAGCCGGGACAAAAAGGCAGCAAGGGTGACAAGGGAGAAAATGTGAGTTTCCTACTTCTTACTGAGACAGATTGAAATAACTTGGGAAGTAG
ENSE00001771188	COL11A1_e44_del77to82	AAAAACCAATCACTCTTGATTACTAGTTTGATGATAATTAAGACAATGCAATAGCATGTTAGAGATAAACTCTAAGTCAAATCTTTCAATTTCAGGGTGAAGAGCCGGGACAAAAAGGCAGCAAGGGTGACAAGGGAGAAAATGTGAGTTTCCTACTTCTTACTGAGACAGATTGAAATAACTTGGGAAGTAG
ENSE00001771188	COL11A1_e44_del75to95, del76to96, del77to97	AAAAACCAATCACTCTTGATTACTAGTTTGATGATAATTAAGACAATGCAATAGCATGTTAGAGATAAACTCTAAGTCAAATCTTTCAATTTCAGGGTGAAGGCAGCAAGGGTGACAAGGGAGAAAATGTGAGTTTCCTACTTCTTACTGAGACAGATTGAAATAACTTGGGAAGTAG
ENSE00001771188	COL11A1_e44_del77to79	AAAAACCAATCACTCTTGATTACTAGTTTGATGATAATTAAGACAATGCAATAGCATGTTAGAGATAAACTCTAAGTCAAATCTTTCAATTTCAGGGTGAAGGTGAGCCGGGACAAAAAGGCAGCAAGGGTGACAAGGGAGAAAATGTGAGTTTCCTACTTCTTACTGAGACAGATTGAAATAACTTGGGAAGTAG
ENSE00001771188	COL11A1_e44_A77G	AAAAACCAATCACTCTTGATTACTAGTTTGATGATAATTAAGACAATGCAATAGCATGTTAGAGATAAACTCTAAGTCAAATCTTTCAATTTCAGGGTGAAGTTGGTGAGCCGGGACAAAAAGGCAGCAAGGGTGACAAGGGAGAAAATGTGAGTTTCCTACTTCTTACTGAGACAGATTGAAATAACTTGGGAAGTAG
ENSE00001771188	COL11A1_e44_del75to75, del76to76, del77to77	AAAAACCAATCACTCTTGATTACTAGTTTGATGATAATTAAGACAATGCAATAGCATGTTAGAGATAAACTCTAAGTCAAATCTTTCAATTTCAGGGTGAATTGGTGAGCCGGGACAAAAAGGCAGCAAGGGTGACAAGGGAGAAAATGTGAGTTTCCTACTTCTTACTGAGACAGATTGAAATAACTTGGGAAGTAG
ENSE00001771188	COL11A1_e44_A77T	AAAAACCAATCACTCTTGATTACTAGTTTGATGATAATTAAGACAATGCAATAGCATGTTAGAGATAAACTCTAAGTCAAATCTTTCAATTTCAGGGTGAATTTGGTGAGCCGGGACAAAAAGGCAGCAAGGGTGACAAGGGAGAAAATGTGAGTTTCCTACTTCTTACTGAGACAGATTGAAATAACTTGGGAAGTAG
ENSE00001771188	COL11A1_e44_A76C	AAAAACCAATCACTCTTGATTACTAGTTTGATGATAATTAAGACAATGCAATAGCATGTTAGAGATAAACTCTAAGTCAAATCTTTCAATTTCAGGGTGACATTGGTGAGCCGGGACAAAAAGGCAGCAAGGGTGACAAGGGAGAAAATGTGAGTTTCCTACTTCTTACTGAGACAGATTGAAATAACTTGGGAAGTAG
ENSE00001771188	COL11A1_e44_A76G	AAAAACCAATCACTCTTGATTACTAGTTTGATGATAATTAAGACAATGCAATAGCATGTTAGAGATAAACTCTAAGTCAAATCTTTCAATTTCAGGGTGAGATTGGTGAGCCGGGACAAAAAGGCAGCAAGGGTGACAAGGGAGAAAATGTGAGTTTCCTACTTCTTACTGAGACAGATTGAAATAACTTGGGAAGTAG
ENSE00001771188	COL11A1_e44_A76T	AAAAACCAATCACTCTTGATTACTAGTTTGATGATAATTAAGACAATGCAATAGCATGTTAGAGATAAACTCTAAGTCAAATCTTTCAATTTCAGGGTGATATTGGTGAGCCGGGACAAAAAGGCAGCAAGGGTGACAAGGGAGAAAATGTGAGTTTCCTACTTCTTACTGAGACAGATTGAAATAACTTGGGAAGTAG
ENSE00001771188	COL11A1_e44_del76to81	AAAAACCAATCACTCTTGATTACTAGTTTGATGATAATTAAGACAATGCAATAGCATGTTAGAGATAAACTCTAAGTCAAATCTTTCAATTTCAGGGTGATGAGCCGGGACAAAAAGGCAGCAAGGGTGACAAGGGAGAAAATGTGAGTTTCCTACTTCTTACTGAGACAGATTGAAATAACTTGGGAAGTAG
ENSE00001771188	COL11A1_e44_del76to78	AAAAACCAATCACTCTTGATTACTAGTTTGATGATAATTAAGACAATGCAATAGCATGTTAGAGATAAACTCTAAGTCAAATCTTTCAATTTCAGGGTGATGGTGAGCCGGGACAAAAAGGCAGCAAGGGTGACAAGGGAGAAAATGTGAGTTTCCTACTTCTTACTGAGACAGATTGAAATAACTTGGGAAGTAG
ENSE00001771188	COL11A1_e44_A75C	AAAAACCAATCACTCTTGATTACTAGTTTGATGATAATTAAGACAATGCAATAGCATGTTAGAGATAAACTCTAAGTCAAATCTTTCAATTTCAGGGTGCAATTGGTGAGCCGGGACAAAAAGGCAGCAAGGGTGACAAGGGAGAAAATGTGAGTTTCCTACTTCTTACTGAGACAGATTGAAATAACTTGGGAAGTAG
ENSE00001771188	COL11A1_e44_A75G	AAAAACCAATCACTCTTGATTACTAGTTTGATGATAATTAAGACAATGCAATAGCATGTTAGAGATAAACTCTAAGTCAAATCTTTCAATTTCAGGGTGGAATTGGTGAGCCGGGACAAAAAGGCAGCAAGGGTGACAAGGGAGAAAATGTGAGTTTCCTACTTCTTACTGAGACAGATTGAAATAACTTGGGAAGTAG
ENSE00001771188	COL11A1_e44_del73to78, del74to79, del75to80	AAAAACCAATCACTCTTGATTACTAGTTTGATGATAATTAAGACAATGCAATAGCATGTTAGAGATAAACTCTAAGTCAAATCTTTCAATTTCAGGGTGGTGAGCCGGGACAAAAAGGCAGCAAGGGTGACAAGGGAGAAAATGTGAGTTTCCTACTTCTTACTGAGACAGATTGAAATAACTTGGGAAGTAG
ENSE00001771188	COL11A1_e44_A75T	AAAAACCAATCACTCTTGATTACTAGTTTGATGATAATTAAGACAATGCAATAGCATGTTAGAGATAAACTCTAAGTCAAATCTTTCAATTTCAGGGTGTAATTGGTGAGCCGGGACAAAAAGGCAGCAAGGGTGACAAGGGAGAAAATGTGAGTTTCCTACTTCTTACTGAGACAGATTGAAATAACTTGGGAAGTAG
ENSE00001771188	COL11A1_e44_del75to77	AAAAACCAATCACTCTTGATTACTAGTTTGATGATAATTAAGACAATGCAATAGCATGTTAGAGATAAACTCTAAGTCAAATCTTTCAATTTCAGGGTGTTGGTGAGCCGGGACAAAAAGGCAGCAAGGGTGACAAGGGAGAAAATGTGAGTTTCCTACTTCTTACTGAGACAGATTGAAATAACTTGGGAAGTAG
ENSE00001771188	COL11A1_e44_G74T	AAAAACCAATCACTCTTGATTACTAGTTTGATGATAATTAAGACAATGCAATAGCATGTTAGAGATAAACTCTAAGTCAAATCTTTCAATTTCAGGGTTAAATTGGTGAGCCGGGACAAAAAGGCAGCAAGGGTGACAAGGGAGAAAATGTGAGTTTCCTACTTCTTACTGAGACAGATTGAAATAACTTGGGAAGTAG
ENSE00001771188	COL11A1_e44_del70to70, del71to71, del72to72	AAAAACCAATCACTCTTGATTACTAGTTTGATGATAATTAAGACAATGCAATAGCATGTTAGAGATAAACTCTAAGTCAAATCTTTCAATTTCAGGTGAAATTGGTGAGCCGGGACAAAAAGGCAGCAAGGGTGACAAGGGAGAAAATGTGAGTTTCCTACTTCTTACTGAGACAGATTGAAATAACTTGGGAAGTAG
ENSE00001771188	COL11A1_e44_G72T	AAAAACCAATCACTCTTGATTACTAGTTTGATGATAATTAAGACAATGCAATAGCATGTTAGAGATAAACTCTAAGTCAAATCTTTCAATTTCAGGTTGAAATTGGTGAGCCGGGACAAAAAGGCAGCAAGGGTGACAAGGGAGAAAATGTGAGTTTCCTACTTCTTACTGAGACAGATTGAAATAACTTGGGAAGTAG
ENSE00001771188	COL11A1_e44_del72to77	AAAAACCAATCACTCTTGATTACTAGTTTGATGATAATTAAGACAATGCAATAGCATGTTAGAGATAAACTCTAAGTCAAATCTTTCAATTTCAGGTTGGTGAGCCGGGACAAAAAGGCAGCAAGGGTGACAAGGGAGAAAATGTGAGTTTCCTACTTCTTACTGAGACAGATTGAAATAACTTGGGAAGTAG
ENSE00001771188	COL11A1_e44_G71T	AAAAACCAATCACTCTTGATTACTAGTTTGATGATAATTAAGACAATGCAATAGCATGTTAGAGATAAACTCTAAGTCAAATCTTTCAATTTCAGTGTGAAATTGGTGAGCCGGGACAAAAAGGCAGCAAGGGTGACAAGGGAGAAAATGTGAGTTTCCTACTTCTTACTGAGACAGATTGAAATAACTTGGGAAGTAG
ENSE00001771188	COL11A1_e44_del70to72	AAAAACCAATCACTCTTGATTACTAGTTTGATGATAATTAAGACAATGCAATAGCATGTTAGAGATAAACTCTAAGTCAAATCTTTCAATTTCATGAAATTGGTGAGCCGGGACAAAAAGGCAGCAAGGGTGACAAGGGAGAAAATGTGAGTTTCCTACTTCTTACTGAGACAGATTGAAATAACTTGGGAAGTAG
ENSE00001771188	COL11A1_e44_G70T	AAAAACCAATCACTCTTGATTACTAGTTTGATGATAATTAAGACAATGCAATAGCATGTTAGAGATAAACTCTAAGTCAAATCTTTCAATTTCATGGTGAAATTGGTGAGCCGGGACAAAAAGGCAGCAAGGGTGACAAGGGAGAAAATGTGAGTTTCCTACTTCTTACTGAGACAGATTGAAATAACTTGGGAAGTAG
ENSE00001771188	COL11A1_e44_A69C	AAAAACCAATCACTCTTGATTACTAGTTTGATGATAATTAAGACAATGCAATAGCATGTTAGAGATAAACTCTAAGTCAAATCTTTCAATTTCCGGGTGAAATTGGTGAGCCGGGACAAAAAGGCAGCAAGGGTGACAAGGGAGAAAATGTGAGTTTCCTACTTCTTACTGAGACAGATTGAAATAACTTGGGAAGTAG
ENSE00001771188	COL11A1_e44_del69to89	AAAAACCAATCACTCTTGATTACTAGTTTGATGATAATTAAGACAATGCAATAGCATGTTAGAGATAAACTCTAAGTCAAATCTTTCAATTTCGACAAAAAGGCAGCAAGGGTGACAAGGGAGAAAATGTGAGTTTCCTACTTCTTACTGAGACAGATTGAAATAACTTGGGAAGTAG
ENSE00001771188	COL11A1_e44_A69G	AAAAACCAATCACTCTTGATTACTAGTTTGATGATAATTAAGACAATGCAATAGCATGTTAGAGATAAACTCTAAGTCAAATCTTTCAATTTCGGGGTGAAATTGGTGAGCCGGGACAAAAAGGCAGCAAGGGTGACAAGGGAGAAAATGTGAGTTTCCTACTTCTTACTGAGACAGATTGAAATAACTTGGGAAGTAG
ENSE00001771188	COL11A1_e44_del69to69	AAAAACCAATCACTCTTGATTACTAGTTTGATGATAATTAAGACAATGCAATAGCATGTTAGAGATAAACTCTAAGTCAAATCTTTCAATTTCGGGTGAAATTGGTGAGCCGGGACAAAAAGGCAGCAAGGGTGACAAGGGAGAAAATGTGAGTTTCCTACTTCTTACTGAGACAGATTGAAATAACTTGGGAAGTAG
ENSE00001771188	COL11A1_e44_del69to71	AAAAACCAATCACTCTTGATTACTAGTTTGATGATAATTAAGACAATGCAATAGCATGTTAGAGATAAACTCTAAGTCAAATCTTTCAATTTCGTGAAATTGGTGAGCCGGGACAAAAAGGCAGCAAGGGTGACAAGGGAGAAAATGTGAGTTTCCTACTTCTTACTGAGACAGATTGAAATAACTTGGGAAGTAG
ENSE00001771188	COL11A1_e44_A69T	AAAAACCAATCACTCTTGATTACTAGTTTGATGATAATTAAGACAATGCAATAGCATGTTAGAGATAAACTCTAAGTCAAATCTTTCAATTTCTGGGTGAAATTGGTGAGCCGGGACAAAAAGGCAGCAAGGGTGACAAGGGAGAAAATGTGAGTTTCCTACTTCTTACTGAGACAGATTGAAATAACTTGGGAAGTAG
ENSE00001771188	COL11A1_e44_del67to72, del68to73	AAAAACCAATCACTCTTGATTACTAGTTTGATGATAATTAAGACAATGCAATAGCATGTTAGAGATAAACTCTAAGTCAAATCTTTCAATTTGAAATTGGTGAGCCGGGACAAAAAGGCAGCAAGGGTGACAAGGGAGAAAATGTGAGTTTCCTACTTCTTACTGAGACAGATTGAAATAACTTGGGAAGTAG
ENSE00001771188	COL11A1_e44_C68G	AAAAACCAATCACTCTTGATTACTAGTTTGATGATAATTAAGACAATGCAATAGCATGTTAGAGATAAACTCTAAGTCAAATCTTTCAATTTGAGGGTGAAATTGGTGAGCCGGGACAAAAAGGCAGCAAGGGTGACAAGGGAGAAAATGTGAGTTTCCTACTTCTTACTGAGACAGATTGAAATAACTTGGGAAGTAG
ENSE00001771188	COL11A1_e44_del68to88	AAAAACCAATCACTCTTGATTACTAGTTTGATGATAATTAAGACAATGCAATAGCATGTTAGAGATAAACTCTAAGTCAAATCTTTCAATTTGGACAAAAAGGCAGCAAGGGTGACAAGGGAGAAAATGTGAGTTTCCTACTTCTTACTGAGACAGATTGAAATAACTTGGGAAGTAG
ENSE00001771188	COL11A1_e44_del68to70	AAAAACCAATCACTCTTGATTACTAGTTTGATGATAATTAAGACAATGCAATAGCATGTTAGAGATAAACTCTAAGTCAAATCTTTCAATTTGGTGAAATTGGTGAGCCGGGACAAAAAGGCAGCAAGGGTGACAAGGGAGAAAATGTGAGTTTCCTACTTCTTACTGAGACAGATTGAAATAACTTGGGAAGTAG
ENSE00001771188	COL11A1_e44_C68T	AAAAACCAATCACTCTTGATTACTAGTTTGATGATAATTAAGACAATGCAATAGCATGTTAGAGATAAACTCTAAGTCAAATCTTTCAATTTTAGGGTGAAATTGGTGAGCCGGGACAAAAAGGCAGCAAGGGTGACAAGGGAGAAAATGTGAGTTTCCTACTTCTTACTGAGACAGATTGAAATAACTTGGGAAGTAG
ENSE00001771188	COL11A1_e44_A64C	AAAAACCAATCACTCTTGATTACTAGTTTGATGATAATTAAGACAATGCAATAGCATGTTAGAGATAAACTCTAAGTCAAATCTTTCACTTTCAGGGTGAAATTGGTGAGCCGGGACAAAAAGGCAGCAAGGGTGACAAGGGAGAAAATGTGAGTTTCCTACTTCTTACTGAGACAGATTGAAATAACTTGGGAAGTAG
ENSE00001771188	COL11A1_e44_del63to83, del64to84	AAAAACCAATCACTCTTGATTACTAGTTTGATGATAATTAAGACAATGCAATAGCATGTTAGAGATAAACTCTAAGTCAAATCTTTCAGCCGGGACAAAAAGGCAGCAAGGGTGACAAGGGAGAAAATGTGAGTTTCCTACTTCTTACTGAGACAGATTGAAATAACTTGGGAAGTAG
ENSE00001771188	COL11A1_e44_del59to64, del60to65, del61to66, del62to67, del63to68, del64to69	AAAAACCAATCACTCTTGATTACTAGTTTGATGATAATTAAGACAATGCAATAGCATGTTAGAGATAAACTCTAAGTCAAATCTTTCAGGGTGAAATTGGTGAGCCGGGACAAAAAGGCAGCAAGGGTGACAAGGGAGAAAATGTGAGTTTCCTACTTCTTACTGAGACAGATTGAAATAACTTGGGAAGTAG
ENSE00001771188	COL11A1_e44_A64G	AAAAACCAATCACTCTTGATTACTAGTTTGATGATAATTAAGACAATGCAATAGCATGTTAGAGATAAACTCTAAGTCAAATCTTTCAGTTTCAGGGTGAAATTGGTGAGCCGGGACAAAAAGGCAGCAAGGGTGACAAGGGAGAAAATGTGAGTTTCCTACTTCTTACTGAGACAGATTGAAATAACTTGGGAAGTAG
ENSE00001771188	COL11A1_e44_del64to66	AAAAACCAATCACTCTTGATTACTAGTTTGATGATAATTAAGACAATGCAATAGCATGTTAGAGATAAACTCTAAGTCAAATCTTTCATCAGGGTGAAATTGGTGAGCCGGGACAAAAAGGCAGCAAGGGTGACAAGGGAGAAAATGTGAGTTTCCTACTTCTTACTGAGACAGATTGAAATAACTTGGGAAGTAG
ENSE00001771188	COL11A1_e44_del63to63, del64to64	AAAAACCAATCACTCTTGATTACTAGTTTGATGATAATTAAGACAATGCAATAGCATGTTAGAGATAAACTCTAAGTCAAATCTTTCATTTCAGGGTGAAATTGGTGAGCCGGGACAAAAAGGCAGCAAGGGTGACAAGGGAGAAAATGTGAGTTTCCTACTTCTTACTGAGACAGATTGAAATAACTTGGGAAGTAG
ENSE00001771188	COL11A1_e44_A64T	AAAAACCAATCACTCTTGATTACTAGTTTGATGATAATTAAGACAATGCAATAGCATGTTAGAGATAAACTCTAAGTCAAATCTTTCATTTTCAGGGTGAAATTGGTGAGCCGGGACAAAAAGGCAGCAAGGGTGACAAGGGAGAAAATGTGAGTTTCCTACTTCTTACTGAGACAGATTGAAATAACTTGGGAAGTAG
ENSE00001771188	COL11A1_e44_A63C	AAAAACCAATCACTCTTGATTACTAGTTTGATGATAATTAAGACAATGCAATAGCATGTTAGAGATAAACTCTAAGTCAAATCTTTCCATTTCAGGGTGAAATTGGTGAGCCGGGACAAAAAGGCAGCAAGGGTGACAAGGGAGAAAATGTGAGTTTCCTACTTCTTACTGAGACAGATTGAAATAACTTGGGAAGTAG
ENSE00001771188	COL11A1_e44_A63G	AAAAACCAATCACTCTTGATTACTAGTTTGATGATAATTAAGACAATGCAATAGCATGTTAGAGATAAACTCTAAGTCAAATCTTTCGATTTCAGGGTGAAATTGGTGAGCCGGGACAAAAAGGCAGCAAGGGTGACAAGGGAGAAAATGTGAGTTTCCTACTTCTTACTGAGACAGATTGAAATAACTTGGGAAGTAG
ENSE00001771188	COL11A1_e44_A63T	AAAAACCAATCACTCTTGATTACTAGTTTGATGATAATTAAGACAATGCAATAGCATGTTAGAGATAAACTCTAAGTCAAATCTTTCTATTTCAGGGTGAAATTGGTGAGCCGGGACAAAAAGGCAGCAAGGGTGACAAGGGAGAAAATGTGAGTTTCCTACTTCTTACTGAGACAGATTGAAATAACTTGGGAAGTAG
ENSE00001771188	COL11A1_e44_del63to65	AAAAACCAATCACTCTTGATTACTAGTTTGATGATAATTAAGACAATGCAATAGCATGTTAGAGATAAACTCTAAGTCAAATCTTTCTTCAGGGTGAAATTGGTGAGCCGGGACAAAAAGGCAGCAAGGGTGACAAGGGAGAAAATGTGAGTTTCCTACTTCTTACTGAGACAGATTGAAATAACTTGGGAAGTAG
ENSE00001771188	COL11A1_e44_C62G	AAAAACCAATCACTCTTGATTACTAGTTTGATGATAATTAAGACAATGCAATAGCATGTTAGAGATAAACTCTAAGTCAAATCTTTGAATTTCAGGGTGAAATTGGTGAGCCGGGACAAAAAGGCAGCAAGGGTGACAAGGGAGAAAATGTGAGTTTCCTACTTCTTACTGAGACAGATTGAAATAACTTGGGAAGTAG
ENSE00001771188	COL11A1_e44_del61to81, del62to82	AAAAACCAATCACTCTTGATTACTAGTTTGATGATAATTAAGACAATGCAATAGCATGTTAGAGATAAACTCTAAGTCAAATCTTTGAGCCGGGACAAAAAGGCAGCAAGGGTGACAAGGGAGAAAATGTGAGTTTCCTACTTCTTACTGAGACAGATTGAAATAACTTGGGAAGTAG
ENSE00001771188	COL11A1_e44_C62T	AAAAACCAATCACTCTTGATTACTAGTTTGATGATAATTAAGACAATGCAATAGCATGTTAGAGATAAACTCTAAGTCAAATCTTTTAATTTCAGGGTGAAATTGGTGAGCCGGGACAAAAAGGCAGCAAGGGTGACAAGGGAGAAAATGTGAGTTTCCTACTTCTTACTGAGACAGATTGAAATAACTTGGGAAGTAG
ENSE00001771188	COL11A1_e44_del62to64	AAAAACCAATCACTCTTGATTACTAGTTTGATGATAATTAAGACAATGCAATAGCATGTTAGAGATAAACTCTAAGTCAAATCTTTTTTCAGGGTGAAATTGGTGAGCCGGGACAAAAAGGCAGCAAGGGTGACAAGGGAGAAAATGTGAGTTTCCTACTTCTTACTGAGACAGATTGAAATAACTTGGGAAGTAG
ENSE00001771188	COL11A1_e44_C58G	AAAAACCAATCACTCTTGATTACTAGTTTGATGATAATTAAGACAATGCAATAGCATGTTAGAGATAAACTCTAAGTCAAATGTTTCAATTTCAGGGTGAAATTGGTGAGCCGGGACAAAAAGGCAGCAAGGGTGACAAGGGAGAAAATGTGAGTTTCCTACTTCTTACTGAGACAGATTGAAATAACTTGGGAAGTAG
ENSE00001771188	COL11A1_e44_del57to59, del58to60	AAAAACCAATCACTCTTGATTACTAGTTTGATGATAATTAAGACAATGCAATAGCATGTTAGAGATAAACTCTAAGTCAAATTCAATTTCAGGGTGAAATTGGTGAGCCGGGACAAAAAGGCAGCAAGGGTGACAAGGGAGAAAATGTGAGTTTCCTACTTCTTACTGAGACAGATTGAAATAACTTGGGAAGTAG
ENSE00001771188	COL11A1_e44_del54to74, del55to75, del56to76, del57to77, del58to78	AAAAACCAATCACTCTTGATTACTAGTTTGATGATAATTAAGACAATGCAATAGCATGTTAGAGATAAACTCTAAGTCAAATTGGTGAGCCGGGACAAAAAGGCAGCAAGGGTGACAAGGGAGAAAATGTGAGTTTCCTACTTCTTACTGAGACAGATTGAAATAACTTGGGAAGTAG
ENSE00001771188	COL11A1_e44_del58to58	AAAAACCAATCACTCTTGATTACTAGTTTGATGATAATTAAGACAATGCAATAGCATGTTAGAGATAAACTCTAAGTCAAATTTTCAATTTCAGGGTGAAATTGGTGAGCCGGGACAAAAAGGCAGCAAGGGTGACAAGGGAGAAAATGTGAGTTTCCTACTTCTTACTGAGACAGATTGAAATAACTTGGGAAGTAG
ENSE00001771188	COL11A1_e44_C58T	AAAAACCAATCACTCTTGATTACTAGTTTGATGATAATTAAGACAATGCAATAGCATGTTAGAGATAAACTCTAAGTCAAATTTTTCAATTTCAGGGTGAAATTGGTGAGCCGGGACAAAAAGGCAGCAAGGGTGACAAGGGAGAAAATGTGAGTTTCCTACTTCTTACTGAGACAGATTGAAATAACTTGGGAAGTAG
ENSE00001771188	COL11A1_e44_del56to61	AAAAACCAATCACTCTTGATTACTAGTTTGATGATAATTAAGACAATGCAATAGCATGTTAGAGATAAACTCTAAGTCAACAATTTCAGGGTGAAATTGGTGAGCCGGGACAAAAAGGCAGCAAGGGTGACAAGGGAGAAAATGTGAGTTTCCTACTTCTTACTGAGACAGATTGAAATAACTTGGGAAGTAG
ENSE00001771188	COL11A1_e44_A56C	AAAAACCAATCACTCTTGATTACTAGTTTGATGATAATTAAGACAATGCAATAGCATGTTAGAGATAAACTCTAAGTCAACTCTTTCAATTTCAGGGTGAAATTGGTGAGCCGGGACAAAAAGGCAGCAAGGGTGACAAGGGAGAAAATGTGAGTTTCCTACTTCTTACTGAGACAGATTGAAATAACTTGGGAAGTAG
ENSE00001771188	COL11A1_e44_A56G	AAAAACCAATCACTCTTGATTACTAGTTTGATGATAATTAAGACAATGCAATAGCATGTTAGAGATAAACTCTAAGTCAAGTCTTTCAATTTCAGGGTGAAATTGGTGAGCCGGGACAAAAAGGCAGCAAGGGTGACAAGGGAGAAAATGTGAGTTTCCTACTTCTTACTGAGACAGATTGAAATAACTTGGGAAGTAG
ENSE00001771188	COL11A1_e44_del54to54, del55to55, del56to56	AAAAACCAATCACTCTTGATTACTAGTTTGATGATAATTAAGACAATGCAATAGCATGTTAGAGATAAACTCTAAGTCAATCTTTCAATTTCAGGGTGAAATTGGTGAGCCGGGACAAAAAGGCAGCAAGGGTGACAAGGGAGAAAATGTGAGTTTCCTACTTCTTACTGAGACAGATTGAAATAACTTGGGAAGTAG
ENSE00001771188	COL11A1_e44_A56T	AAAAACCAATCACTCTTGATTACTAGTTTGATGATAATTAAGACAATGCAATAGCATGTTAGAGATAAACTCTAAGTCAATTCTTTCAATTTCAGGGTGAAATTGGTGAGCCGGGACAAAAAGGCAGCAAGGGTGACAAGGGAGAAAATGTGAGTTTCCTACTTCTTACTGAGACAGATTGAAATAACTTGGGAAGTAG
ENSE00001771188	COL11A1_e44_del56to58	AAAAACCAATCACTCTTGATTACTAGTTTGATGATAATTAAGACAATGCAATAGCATGTTAGAGATAAACTCTAAGTCAATTTCAATTTCAGGGTGAAATTGGTGAGCCGGGACAAAAAGGCAGCAAGGGTGACAAGGGAGAAAATGTGAGTTTCCTACTTCTTACTGAGACAGATTGAAATAACTTGGGAAGTAG
ENSE00001771188	COL11A1_e44_A55C	AAAAACCAATCACTCTTGATTACTAGTTTGATGATAATTAAGACAATGCAATAGCATGTTAGAGATAAACTCTAAGTCACATCTTTCAATTTCAGGGTGAAATTGGTGAGCCGGGACAAAAAGGCAGCAAGGGTGACAAGGGAGAAAATGTGAGTTTCCTACTTCTTACTGAGACAGATTGAAATAACTTGGGAAGTAG
ENSE00001771188	COL11A1_e44_del55to57	AAAAACCAATCACTCTTGATTACTAGTTTGATGATAATTAAGACAATGCAATAGCATGTTAGAGATAAACTCTAAGTCACTTTCAATTTCAGGGTGAAATTGGTGAGCCGGGACAAAAAGGCAGCAAGGGTGACAAGGGAGAAAATGTGAGTTTCCTACTTCTTACTGAGACAGATTGAAATAACTTGGGAAGTAG
ENSE00001771188	COL11A1_e44_A55G	AAAAACCAATCACTCTTGATTACTAGTTTGATGATAATTAAGACAATGCAATAGCATGTTAGAGATAAACTCTAAGTCAGATCTTTCAATTTCAGGGTGAAATTGGTGAGCCGGGACAAAAAGGCAGCAAGGGTGACAAGGGAGAAAATGTGAGTTTCCTACTTCTTACTGAGACAGATTGAAATAACTTGGGAAGTAG
ENSE00001771188	COL11A1_e44_A55T	AAAAACCAATCACTCTTGATTACTAGTTTGATGATAATTAAGACAATGCAATAGCATGTTAGAGATAAACTCTAAGTCATATCTTTCAATTTCAGGGTGAAATTGGTGAGCCGGGACAAAAAGGCAGCAAGGGTGACAAGGGAGAAAATGTGAGTTTCCTACTTCTTACTGAGACAGATTGAAATAACTTGGGAAGTAG
ENSE00001771188	COL11A1_e44_del55to60	AAAAACCAATCACTCTTGATTACTAGTTTGATGATAATTAAGACAATGCAATAGCATGTTAGAGATAAACTCTAAGTCATCAATTTCAGGGTGAAATTGGTGAGCCGGGACAAAAAGGCAGCAAGGGTGACAAGGGAGAAAATGTGAGTTTCCTACTTCTTACTGAGACAGATTGAAATAACTTGGGAAGTAG
ENSE00001771188	COL11A1_e44_A54C	AAAAACCAATCACTCTTGATTACTAGTTTGATGATAATTAAGACAATGCAATAGCATGTTAGAGATAAACTCTAAGTCCAATCTTTCAATTTCAGGGTGAAATTGGTGAGCCGGGACAAAAAGGCAGCAAGGGTGACAAGGGAGAAAATGTGAGTTTCCTACTTCTTACTGAGACAGATTGAAATAACTTGGGAAGTAG
ENSE00001771188	COL11A1_e44_A54G	AAAAACCAATCACTCTTGATTACTAGTTTGATGATAATTAAGACAATGCAATAGCATGTTAGAGATAAACTCTAAGTCGAATCTTTCAATTTCAGGGTGAAATTGGTGAGCCGGGACAAAAAGGCAGCAAGGGTGACAAGGGAGAAAATGTGAGTTTCCTACTTCTTACTGAGACAGATTGAAATAACTTGGGAAGTAG
ENSE00001771188	COL11A1_e44_A54T	AAAAACCAATCACTCTTGATTACTAGTTTGATGATAATTAAGACAATGCAATAGCATGTTAGAGATAAACTCTAAGTCTAATCTTTCAATTTCAGGGTGAAATTGGTGAGCCGGGACAAAAAGGCAGCAAGGGTGACAAGGGAGAAAATGTGAGTTTCCTACTTCTTACTGAGACAGATTGAAATAACTTGGGAAGTAG
ENSE00001771188	COL11A1_e44_del54to56	AAAAACCAATCACTCTTGATTACTAGTTTGATGATAATTAAGACAATGCAATAGCATGTTAGAGATAAACTCTAAGTCTCTTTCAATTTCAGGGTGAAATTGGTGAGCCGGGACAAAAAGGCAGCAAGGGTGACAAGGGAGAAAATGTGAGTTTCCTACTTCTTACTGAGACAGATTGAAATAACTTGGGAAGTAG
ENSE00001771188	COL11A1_e44_del54to59	AAAAACCAATCACTCTTGATTACTAGTTTGATGATAATTAAGACAATGCAATAGCATGTTAGAGATAAACTCTAAGTCTTCAATTTCAGGGTGAAATTGGTGAGCCGGGACAAAAAGGCAGCAAGGGTGACAAGGGAGAAAATGTGAGTTTCCTACTTCTTACTGAGACAGATTGAAATAACTTGGGAAGTAG
ENSE00001771188	COL11A1_e44_C53G	AAAAACCAATCACTCTTGATTACTAGTTTGATGATAATTAAGACAATGCAATAGCATGTTAGAGATAAACTCTAAGTGAAATCTTTCAATTTCAGGGTGAAATTGGTGAGCCGGGACAAAAAGGCAGCAAGGGTGACAAGGGAGAAAATGTGAGTTTCCTACTTCTTACTGAGACAGATTGAAATAACTTGGGAAGTAG
ENSE00001771188	COL11A1_e44_del51to71, del52to72, del53to73	AAAAACCAATCACTCTTGATTACTAGTTTGATGATAATTAAGACAATGCAATAGCATGTTAGAGATAAACTCTAAGTGAAATTGGTGAGCCGGGACAAAAAGGCAGCAAGGGTGACAAGGGAGAAAATGTGAGTTTCCTACTTCTTACTGAGACAGATTGAAATAACTTGGGAAGTAG
ENSE00001771188	COL11A1_e44_C53T	AAAAACCAATCACTCTTGATTACTAGTTTGATGATAATTAAGACAATGCAATAGCATGTTAGAGATAAACTCTAAGTTAAATCTTTCAATTTCAGGGTGAAATTGGTGAGCCGGGACAAAAAGGCAGCAAGGGTGACAAGGGAGAAAATGTGAGTTTCCTACTTCTTACTGAGACAGATTGAAATAACTTGGGAAGTAG
ENSE00001771188	COL11A1_e44_del53to58	AAAAACCAATCACTCTTGATTACTAGTTTGATGATAATTAAGACAATGCAATAGCATGTTAGAGATAAACTCTAAGTTTTCAATTTCAGGGTGAAATTGGTGAGCCGGGACAAAAAGGCAGCAAGGGTGACAAGGGAGAAAATGTGAGTTTCCTACTTCTTACTGAGACAGATTGAAATAACTTGGGAAGTAG
ENSE00001771188	COL11A1_e44_del51to51	AAAAACCAATCACTCTTGATTACTAGTTTGATGATAATTAAGACAATGCAATAGCATGTTAGAGATAAACTCTAATCAAATCTTTCAATTTCAGGGTGAAATTGGTGAGCCGGGACAAAAAGGCAGCAAGGGTGACAAGGGAGAAAATGTGAGTTTCCTACTTCTTACTGAGACAGATTGAAATAACTTGGGAAGTAG
ENSE00001771188	COL11A1_e44_del49to54, del50to55, del51to56	AAAAACCAATCACTCTTGATTACTAGTTTGATGATAATTAAGACAATGCAATAGCATGTTAGAGATAAACTCTAATCTTTCAATTTCAGGGTGAAATTGGTGAGCCGGGACAAAAAGGCAGCAAGGGTGACAAGGGAGAAAATGTGAGTTTCCTACTTCTTACTGAGACAGATTGAAATAACTTGGGAAGTAG
ENSE00001771188	COL11A1_e44_G51T	AAAAACCAATCACTCTTGATTACTAGTTTGATGATAATTAAGACAATGCAATAGCATGTTAGAGATAAACTCTAATTCAAATCTTTCAATTTCAGGGTGAAATTGGTGAGCCGGGACAAAAAGGCAGCAAGGGTGACAAGGGAGAAAATGTGAGTTTCCTACTTCTTACTGAGACAGATTGAAATAACTTGGGAAGTAG
ENSE00001771188	COL11A1_e44_del50to52	AAAAACCAATCACTCTTGATTACTAGTTTGATGATAATTAAGACAATGCAATAGCATGTTAGAGATAAACTCTACAAATCTTTCAATTTCAGGGTGAAATTGGTGAGCCGGGACAAAAAGGCAGCAAGGGTGACAAGGGAGAAAATGTGAGTTTCCTACTTCTTACTGAGACAGATTGAAATAACTTGGGAAGTAG
ENSE00001771188	COL11A1_e44_A50C	AAAAACCAATCACTCTTGATTACTAGTTTGATGATAATTAAGACAATGCAATAGCATGTTAGAGATAAACTCTACGTCAAATCTTTCAATTTCAGGGTGAAATTGGTGAGCCGGGACAAAAAGGCAGCAAGGGTGACAAGGGAGAAAATGTGAGTTTCCTACTTCTTACTGAGACAGATTGAAATAACTTGGGAAGTAG
ENSE00001771188	COL11A1_e44_A50G	AAAAACCAATCACTCTTGATTACTAGTTTGATGATAATTAAGACAATGCAATAGCATGTTAGAGATAAACTCTAGGTCAAATCTTTCAATTTCAGGGTGAAATTGGTGAGCCGGGACAAAAAGGCAGCAAGGGTGACAAGGGAGAAAATGTGAGTTTCCTACTTCTTACTGAGACAGATTGAAATAACTTGGGAAGTAG
ENSE00001771188	COL11A1_e44_del50to70	AAAAACCAATCACTCTTGATTACTAGTTTGATGATAATTAAGACAATGCAATAGCATGTTAGAGATAAACTCTAGGTGAAATTGGTGAGCCGGGACAAAAAGGCAGCAAGGGTGACAAGGGAGAAAATGTGAGTTTCCTACTTCTTACTGAGACAGATTGAAATAACTTGGGAAGTAG
ENSE00001771188	COL11A1_e44_del49to49, del50to50	AAAAACCAATCACTCTTGATTACTAGTTTGATGATAATTAAGACAATGCAATAGCATGTTAGAGATAAACTCTAGTCAAATCTTTCAATTTCAGGGTGAAATTGGTGAGCCGGGACAAAAAGGCAGCAAGGGTGACAAGGGAGAAAATGTGAGTTTCCTACTTCTTACTGAGACAGATTGAAATAACTTGGGAAGTAG
ENSE00001771188	COL11A1_e44_A50T	AAAAACCAATCACTCTTGATTACTAGTTTGATGATAATTAAGACAATGCAATAGCATGTTAGAGATAAACTCTATGTCAAATCTTTCAATTTCAGGGTGAAATTGGTGAGCCGGGACAAAAAGGCAGCAAGGGTGACAAGGGAGAAAATGTGAGTTTCCTACTTCTTACTGAGACAGATTGAAATAACTTGGGAAGTAG
ENSE00001771188	COL11A1_e44_A49C	AAAAACCAATCACTCTTGATTACTAGTTTGATGATAATTAAGACAATGCAATAGCATGTTAGAGATAAACTCTCAGTCAAATCTTTCAATTTCAGGGTGAAATTGGTGAGCCGGGACAAAAAGGCAGCAAGGGTGACAAGGGAGAAAATGTGAGTTTCCTACTTCTTACTGAGACAGATTGAAATAACTTGGGAAGTAG
ENSE00001771188	COL11A1_e44_A49G	AAAAACCAATCACTCTTGATTACTAGTTTGATGATAATTAAGACAATGCAATAGCATGTTAGAGATAAACTCTGAGTCAAATCTTTCAATTTCAGGGTGAAATTGGTGAGCCGGGACAAAAAGGCAGCAAGGGTGACAAGGGAGAAAATGTGAGTTTCCTACTTCTTACTGAGACAGATTGAAATAACTTGGGAAGTAG
ENSE00001771188	COL11A1_e44_del49to69	AAAAACCAATCACTCTTGATTACTAGTTTGATGATAATTAAGACAATGCAATAGCATGTTAGAGATAAACTCTGGGTGAAATTGGTGAGCCGGGACAAAAAGGCAGCAAGGGTGACAAGGGAGAAAATGTGAGTTTCCTACTTCTTACTGAGACAGATTGAAATAACTTGGGAAGTAG
ENSE00001771188	COL11A1_e44_A49T	AAAAACCAATCACTCTTGATTACTAGTTTGATGATAATTAAGACAATGCAATAGCATGTTAGAGATAAACTCTTAGTCAAATCTTTCAATTTCAGGGTGAAATTGGTGAGCCGGGACAAAAAGGCAGCAAGGGTGACAAGGGAGAAAATGTGAGTTTCCTACTTCTTACTGAGACAGATTGAAATAACTTGGGAAGTAG
ENSE00001771188	COL11A1_e44_del49to51	AAAAACCAATCACTCTTGATTACTAGTTTGATGATAATTAAGACAATGCAATAGCATGTTAGAGATAAACTCTTCAAATCTTTCAATTTCAGGGTGAAATTGGTGAGCCGGGACAAAAAGGCAGCAAGGGTGACAAGGGAGAAAATGTGAGTTTCCTACTTCTTACTGAGACAGATTGAAATAACTTGGGAAGTAG
ENSE00001771188	COL11A1_e44_C47G	AAAAACCAATCACTCTTGATTACTAGTTTGATGATAATTAAGACAATGCAATAGCATGTTAGAGATAAACTGTAAGTCAAATCTTTCAATTTCAGGGTGAAATTGGTGAGCCGGGACAAAAAGGCAGCAAGGGTGACAAGGGAGAAAATGTGAGTTTCCTACTTCTTACTGAGACAGATTGAAATAACTTGGGAAGTAG
ENSE00001771188	COL11A1_e44_del47to47	AAAAACCAATCACTCTTGATTACTAGTTTGATGATAATTAAGACAATGCAATAGCATGTTAGAGATAAACTTAAGTCAAATCTTTCAATTTCAGGGTGAAATTGGTGAGCCGGGACAAAAAGGCAGCAAGGGTGACAAGGGAGAAAATGTGAGTTTCCTACTTCTTACTGAGACAGATTGAAATAACTTGGGAAGTAG
ENSE00001771188	COL11A1_e44_C47T	AAAAACCAATCACTCTTGATTACTAGTTTGATGATAATTAAGACAATGCAATAGCATGTTAGAGATAAACTTTAAGTCAAATCTTTCAATTTCAGGGTGAAATTGGTGAGCCGGGACAAAAAGGCAGCAAGGGTGACAAGGGAGAAAATGTGAGTTTCCTACTTCTTACTGAGACAGATTGAAATAACTTGGGAAGTAG
ENSE00001771188	COL11A1_e44_del43to48, del44to49, del45to50	AAAAACCAATCACTCTTGATTACTAGTTTGATGATAATTAAGACAATGCAATAGCATGTTAGAGATAAAGTCAAATCTTTCAATTTCAGGGTGAAATTGGTGAGCCGGGACAAAAAGGCAGCAAGGGTGACAAGGGAGAAAATGTGAGTTTCCTACTTCTTACTGAGACAGATTGAAATAACTTGGGAAGTAG
ENSE00001771188	COL11A1_e44_C45G	AAAAACCAATCACTCTTGATTACTAGTTTGATGATAATTAAGACAATGCAATAGCATGTTAGAGATAAAGTCTAAGTCAAATCTTTCAATTTCAGGGTGAAATTGGTGAGCCGGGACAAAAAGGCAGCAAGGGTGACAAGGGAGAAAATGTGAGTTTCCTACTTCTTACTGAGACAGATTGAAATAACTTGGGAAGTAG
ENSE00001771188	COL11A1_e44_del45to47	AAAAACCAATCACTCTTGATTACTAGTTTGATGATAATTAAGACAATGCAATAGCATGTTAGAGATAAATAAGTCAAATCTTTCAATTTCAGGGTGAAATTGGTGAGCCGGGACAAAAAGGCAGCAAGGGTGACAAGGGAGAAAATGTGAGTTTCCTACTTCTTACTGAGACAGATTGAAATAACTTGGGAAGTAG
ENSE00001771188	COL11A1_e44_del45to45	AAAAACCAATCACTCTTGATTACTAGTTTGATGATAATTAAGACAATGCAATAGCATGTTAGAGATAAATCTAAGTCAAATCTTTCAATTTCAGGGTGAAATTGGTGAGCCGGGACAAAAAGGCAGCAAGGGTGACAAGGGAGAAAATGTGAGTTTCCTACTTCTTACTGAGACAGATTGAAATAACTTGGGAAGTAG
ENSE00001771188	COL11A1_e44_del45to65	AAAAACCAATCACTCTTGATTACTAGTTTGATGATAATTAAGACAATGCAATAGCATGTTAGAGATAAATTCAGGGTGAAATTGGTGAGCCGGGACAAAAAGGCAGCAAGGGTGACAAGGGAGAAAATGTGAGTTTCCTACTTCTTACTGAGACAGATTGAAATAACTTGGGAAGTAG
ENSE00001771188	COL11A1_e44_C45T	AAAAACCAATCACTCTTGATTACTAGTTTGATGATAATTAAGACAATGCAATAGCATGTTAGAGATAAATTCTAAGTCAAATCTTTCAATTTCAGGGTGAAATTGGTGAGCCGGGACAAAAAGGCAGCAAGGGTGACAAGGGAGAAAATGTGAGTTTCCTACTTCTTACTGAGACAGATTGAAATAACTTGGGAAGTAG
ENSE00001771188	COL11A1_e44_A44C	AAAAACCAATCACTCTTGATTACTAGTTTGATGATAATTAAGACAATGCAATAGCATGTTAGAGATAACCTCTAAGTCAAATCTTTCAATTTCAGGGTGAAATTGGTGAGCCGGGACAAAAAGGCAGCAAGGGTGACAAGGGAGAAAATGTGAGTTTCCTACTTCTTACTGAGACAGATTGAAATAACTTGGGAAGTAG
ENSE00001771188	COL11A1_e44_del44to46	AAAAACCAATCACTCTTGATTACTAGTTTGATGATAATTAAGACAATGCAATAGCATGTTAGAGATAACTAAGTCAAATCTTTCAATTTCAGGGTGAAATTGGTGAGCCGGGACAAAAAGGCAGCAAGGGTGACAAGGGAGAAAATGTGAGTTTCCTACTTCTTACTGAGACAGATTGAAATAACTTGGGAAGTAG
ENSE00001771188	COL11A1_e44_del42to42, del43to43, del44to44	AAAAACCAATCACTCTTGATTACTAGTTTGATGATAATTAAGACAATGCAATAGCATGTTAGAGATAACTCTAAGTCAAATCTTTCAATTTCAGGGTGAAATTGGTGAGCCGGGACAAAAAGGCAGCAAGGGTGACAAGGGAGAAAATGTGAGTTTCCTACTTCTTACTGAGACAGATTGAAATAACTTGGGAAGTAG
ENSE00001771188	COL11A1_e44_A44G	AAAAACCAATCACTCTTGATTACTAGTTTGATGATAATTAAGACAATGCAATAGCATGTTAGAGATAAGCTCTAAGTCAAATCTTTCAATTTCAGGGTGAAATTGGTGAGCCGGGACAAAAAGGCAGCAAGGGTGACAAGGGAGAAAATGTGAGTTTCCTACTTCTTACTGAGACAGATTGAAATAACTTGGGAAGTAG
ENSE00001771188	COL11A1_e44_A44T	AAAAACCAATCACTCTTGATTACTAGTTTGATGATAATTAAGACAATGCAATAGCATGTTAGAGATAATCTCTAAGTCAAATCTTTCAATTTCAGGGTGAAATTGGTGAGCCGGGACAAAAAGGCAGCAAGGGTGACAAGGGAGAAAATGTGAGTTTCCTACTTCTTACTGAGACAGATTGAAATAACTTGGGAAGTAG
ENSE00001771188	COL11A1_e44_del42to62, del43to63, del44to64	AAAAACCAATCACTCTTGATTACTAGTTTGATGATAATTAAGACAATGCAATAGCATGTTAGAGATAATTTCAGGGTGAAATTGGTGAGCCGGGACAAAAAGGCAGCAAGGGTGACAAGGGAGAAAATGTGAGTTTCCTACTTCTTACTGAGACAGATTGAAATAACTTGGGAAGTAG
ENSE00001771188	COL11A1_e44_A43C	AAAAACCAATCACTCTTGATTACTAGTTTGATGATAATTAAGACAATGCAATAGCATGTTAGAGATACACTCTAAGTCAAATCTTTCAATTTCAGGGTGAAATTGGTGAGCCGGGACAAAAAGGCAGCAAGGGTGACAAGGGAGAAAATGTGAGTTTCCTACTTCTTACTGAGACAGATTGAAATAACTTGGGAAGTAG
ENSE00001771188	COL11A1_e44_A43G	AAAAACCAATCACTCTTGATTACTAGTTTGATGATAATTAAGACAATGCAATAGCATGTTAGAGATAGACTCTAAGTCAAATCTTTCAATTTCAGGGTGAAATTGGTGAGCCGGGACAAAAAGGCAGCAAGGGTGACAAGGGAGAAAATGTGAGTTTCCTACTTCTTACTGAGACAGATTGAAATAACTTGGGAAGTAG
ENSE00001771188	COL11A1_e44_A43T	AAAAACCAATCACTCTTGATTACTAGTTTGATGATAATTAAGACAATGCAATAGCATGTTAGAGATATACTCTAAGTCAAATCTTTCAATTTCAGGGTGAAATTGGTGAGCCGGGACAAAAAGGCAGCAAGGGTGACAAGGGAGAAAATGTGAGTTTCCTACTTCTTACTGAGACAGATTGAAATAACTTGGGAAGTAG
ENSE00001771188	COL11A1_e44_del43to45	AAAAACCAATCACTCTTGATTACTAGTTTGATGATAATTAAGACAATGCAATAGCATGTTAGAGATATCTAAGTCAAATCTTTCAATTTCAGGGTGAAATTGGTGAGCCGGGACAAAAAGGCAGCAAGGGTGACAAGGGAGAAAATGTGAGTTTCCTACTTCTTACTGAGACAGATTGAAATAACTTGGGAAGTAG
ENSE00001771188	COL11A1_e44_A42C	AAAAACCAATCACTCTTGATTACTAGTTTGATGATAATTAAGACAATGCAATAGCATGTTAGAGATCAACTCTAAGTCAAATCTTTCAATTTCAGGGTGAAATTGGTGAGCCGGGACAAAAAGGCAGCAAGGGTGACAAGGGAGAAAATGTGAGTTTCCTACTTCTTACTGAGACAGATTGAAATAACTTGGGAAGTAG
ENSE00001771188	COL11A1_e44_del42to44	AAAAACCAATCACTCTTGATTACTAGTTTGATGATAATTAAGACAATGCAATAGCATGTTAGAGATCTCTAAGTCAAATCTTTCAATTTCAGGGTGAAATTGGTGAGCCGGGACAAAAAGGCAGCAAGGGTGACAAGGGAGAAAATGTGAGTTTCCTACTTCTTACTGAGACAGATTGAAATAACTTGGGAAGTAG
ENSE00001771188	COL11A1_e44_A42G	AAAAACCAATCACTCTTGATTACTAGTTTGATGATAATTAAGACAATGCAATAGCATGTTAGAGATGAACTCTAAGTCAAATCTTTCAATTTCAGGGTGAAATTGGTGAGCCGGGACAAAAAGGCAGCAAGGGTGACAAGGGAGAAAATGTGAGTTTCCTACTTCTTACTGAGACAGATTGAAATAACTTGGGAAGTAG
ENSE00001771188	COL11A1_e44_A42T	AAAAACCAATCACTCTTGATTACTAGTTTGATGATAATTAAGACAATGCAATAGCATGTTAGAGATTAACTCTAAGTCAAATCTTTCAATTTCAGGGTGAAATTGGTGAGCCGGGACAAAAAGGCAGCAAGGGTGACAAGGGAGAAAATGTGAGTTTCCTACTTCTTACTGAGACAGATTGAAATAACTTGGGAAGTAG
ENSE00001771188	COL11A1_e44_del42to47	AAAAACCAATCACTCTTGATTACTAGTTTGATGATAATTAAGACAATGCAATAGCATGTTAGAGATTAAGTCAAATCTTTCAATTTCAGGGTGAAATTGGTGAGCCGGGACAAAAAGGCAGCAAGGGTGACAAGGGAGAAAATGTGAGTTTCCTACTTCTTACTGAGACAGATTGAAATAACTTGGGAAGTAG
ENSE00001771188	COL11A1_e44_A40C	AAAAACCAATCACTCTTGATTACTAGTTTGATGATAATTAAGACAATGCAATAGCATGTTAGAGCTAAACTCTAAGTCAAATCTTTCAATTTCAGGGTGAAATTGGTGAGCCGGGACAAAAAGGCAGCAAGGGTGACAAGGGAGAAAATGTGAGTTTCCTACTTCTTACTGAGACAGATTGAAATAACTTGGGAAGTAG
ENSE00001771188	COL11A1_e44_A40G	AAAAACCAATCACTCTTGATTACTAGTTTGATGATAATTAAGACAATGCAATAGCATGTTAGAGGTAAACTCTAAGTCAAATCTTTCAATTTCAGGGTGAAATTGGTGAGCCGGGACAAAAAGGCAGCAAGGGTGACAAGGGAGAAAATGTGAGTTTCCTACTTCTTACTGAGACAGATTGAAATAACTTGGGAAGTAG
ENSE00001771188	COL11A1_e44_del40to40	AAAAACCAATCACTCTTGATTACTAGTTTGATGATAATTAAGACAATGCAATAGCATGTTAGAGTAAACTCTAAGTCAAATCTTTCAATTTCAGGGTGAAATTGGTGAGCCGGGACAAAAAGGCAGCAAGGGTGACAAGGGAGAAAATGTGAGTTTCCTACTTCTTACTGAGACAGATTGAAATAACTTGGGAAGTAG
ENSE00001771188	COL11A1_e44_del40to60	AAAAACCAATCACTCTTGATTACTAGTTTGATGATAATTAAGACAATGCAATAGCATGTTAGAGTCAATTTCAGGGTGAAATTGGTGAGCCGGGACAAAAAGGCAGCAAGGGTGACAAGGGAGAAAATGTGAGTTTCCTACTTCTTACTGAGACAGATTGAAATAACTTGGGAAGTAG
ENSE00001771188	COL11A1_e44_del40to45	AAAAACCAATCACTCTTGATTACTAGTTTGATGATAATTAAGACAATGCAATAGCATGTTAGAGTCTAAGTCAAATCTTTCAATTTCAGGGTGAAATTGGTGAGCCGGGACAAAAAGGCAGCAAGGGTGACAAGGGAGAAAATGTGAGTTTCCTACTTCTTACTGAGACAGATTGAAATAACTTGGGAAGTAG
ENSE00001771188	COL11A1_e44_A40T	AAAAACCAATCACTCTTGATTACTAGTTTGATGATAATTAAGACAATGCAATAGCATGTTAGAGTTAAACTCTAAGTCAAATCTTTCAATTTCAGGGTGAAATTGGTGAGCCGGGACAAAAAGGCAGCAAGGGTGACAAGGGAGAAAATGTGAGTTTCCTACTTCTTACTGAGACAGATTGAAATAACTTGGGAAGTAG
ENSE00001771188	COL11A1_e44_G39T	AAAAACCAATCACTCTTGATTACTAGTTTGATGATAATTAAGACAATGCAATAGCATGTTAGATATAAACTCTAAGTCAAATCTTTCAATTTCAGGGTGAAATTGGTGAGCCGGGACAAAAAGGCAGCAAGGGTGACAAGGGAGAAAATGTGAGTTTCCTACTTCTTACTGAGACAGATTGAAATAACTTGGGAAGTAG
ENSE00001771188	COL11A1_e44_del39to59	AAAAACCAATCACTCTTGATTACTAGTTTGATGATAATTAAGACAATGCAATAGCATGTTAGATTCAATTTCAGGGTGAAATTGGTGAGCCGGGACAAAAAGGCAGCAAGGGTGACAAGGGAGAAAATGTGAGTTTCCTACTTCTTACTGAGACAGATTGAAATAACTTGGGAAGTAG
ENSE00001771188	COL11A1_e44_A38C	AAAAACCAATCACTCTTGATTACTAGTTTGATGATAATTAAGACAATGCAATAGCATGTTAGCGATAAACTCTAAGTCAAATCTTTCAATTTCAGGGTGAAATTGGTGAGCCGGGACAAAAAGGCAGCAAGGGTGACAAGGGAGAAAATGTGAGTTTCCTACTTCTTACTGAGACAGATTGAAATAACTTGGGAAGTAG
ENSE00001771188	COL11A1_e44_del38to38	AAAAACCAATCACTCTTGATTACTAGTTTGATGATAATTAAGACAATGCAATAGCATGTTAGGATAAACTCTAAGTCAAATCTTTCAATTTCAGGGTGAAATTGGTGAGCCGGGACAAAAAGGCAGCAAGGGTGACAAGGGAGAAAATGTGAGTTTCCTACTTCTTACTGAGACAGATTGAAATAACTTGGGAAGTAG
ENSE00001771188	COL11A1_e44_A38G	AAAAACCAATCACTCTTGATTACTAGTTTGATGATAATTAAGACAATGCAATAGCATGTTAGGGATAAACTCTAAGTCAAATCTTTCAATTTCAGGGTGAAATTGGTGAGCCGGGACAAAAAGGCAGCAAGGGTGACAAGGGAGAAAATGTGAGTTTCCTACTTCTTACTGAGACAGATTGAAATAACTTGGGAAGTAG
ENSE00001771188	COL11A1_e44_del38to40	AAAAACCAATCACTCTTGATTACTAGTTTGATGATAATTAAGACAATGCAATAGCATGTTAGTAAACTCTAAGTCAAATCTTTCAATTTCAGGGTGAAATTGGTGAGCCGGGACAAAAAGGCAGCAAGGGTGACAAGGGAGAAAATGTGAGTTTCCTACTTCTTACTGAGACAGATTGAAATAACTTGGGAAGTAG
ENSE00001771188	COL11A1_e44_A38T	AAAAACCAATCACTCTTGATTACTAGTTTGATGATAATTAAGACAATGCAATAGCATGTTAGTGATAAACTCTAAGTCAAATCTTTCAATTTCAGGGTGAAATTGGTGAGCCGGGACAAAAAGGCAGCAAGGGTGACAAGGGAGAAAATGTGAGTTTCCTACTTCTTACTGAGACAGATTGAAATAACTTGGGAAGTAG
ENSE00001771188	COL11A1_e44_del38to58	AAAAACCAATCACTCTTGATTACTAGTTTGATGATAATTAAGACAATGCAATAGCATGTTAGTTTCAATTTCAGGGTGAAATTGGTGAGCCGGGACAAAAAGGCAGCAAGGGTGACAAGGGAGAAAATGTGAGTTTCCTACTTCTTACTGAGACAGATTGAAATAACTTGGGAAGTAG
ENSE00001771188	COL11A1_e44_G37T	AAAAACCAATCACTCTTGATTACTAGTTTGATGATAATTAAGACAATGCAATAGCATGTTATAGATAAACTCTAAGTCAAATCTTTCAATTTCAGGGTGAAATTGGTGAGCCGGGACAAAAAGGCAGCAAGGGTGACAAGGGAGAAAATGTGAGTTTCCTACTTCTTACTGAGACAGATTGAAATAACTTGGGAAGTAG
ENSE00001771188	COL11A1_e44_A36C	AAAAACCAATCACTCTTGATTACTAGTTTGATGATAATTAAGACAATGCAATAGCATGTTCGAGATAAACTCTAAGTCAAATCTTTCAATTTCAGGGTGAAATTGGTGAGCCGGGACAAAAAGGCAGCAAGGGTGACAAGGGAGAAAATGTGAGTTTCCTACTTCTTACTGAGACAGATTGAAATAACTTGGGAAGTAG
ENSE00001771188	COL11A1_e44_del36to36	AAAAACCAATCACTCTTGATTACTAGTTTGATGATAATTAAGACAATGCAATAGCATGTTGAGATAAACTCTAAGTCAAATCTTTCAATTTCAGGGTGAAATTGGTGAGCCGGGACAAAAAGGCAGCAAGGGTGACAAGGGAGAAAATGTGAGTTTCCTACTTCTTACTGAGACAGATTGAAATAACTTGGGAAGTAG
ENSE00001771188	COL11A1_e44_del36to38	AAAAACCAATCACTCTTGATTACTAGTTTGATGATAATTAAGACAATGCAATAGCATGTTGATAAACTCTAAGTCAAATCTTTCAATTTCAGGGTGAAATTGGTGAGCCGGGACAAAAAGGCAGCAAGGGTGACAAGGGAGAAAATGTGAGTTTCCTACTTCTTACTGAGACAGATTGAAATAACTTGGGAAGTAG
ENSE00001771188	COL11A1_e44_A36G	AAAAACCAATCACTCTTGATTACTAGTTTGATGATAATTAAGACAATGCAATAGCATGTTGGAGATAAACTCTAAGTCAAATCTTTCAATTTCAGGGTGAAATTGGTGAGCCGGGACAAAAAGGCAGCAAGGGTGACAAGGGAGAAAATGTGAGTTTCCTACTTCTTACTGAGACAGATTGAAATAACTTGGGAAGTAG
ENSE00001771188	COL11A1_e44_del36to56	AAAAACCAATCACTCTTGATTACTAGTTTGATGATAATTAAGACAATGCAATAGCATGTTTCTTTCAATTTCAGGGTGAAATTGGTGAGCCGGGACAAAAAGGCAGCAAGGGTGACAAGGGAGAAAATGTGAGTTTCCTACTTCTTACTGAGACAGATTGAAATAACTTGGGAAGTAG
ENSE00001771188	COL11A1_e44_A36T	AAAAACCAATCACTCTTGATTACTAGTTTGATGATAATTAAGACAATGCAATAGCATGTTTGAGATAAACTCTAAGTCAAATCTTTCAATTTCAGGGTGAAATTGGTGAGCCGGGACAAAAAGGCAGCAAGGGTGACAAGGGAGAAAATGTGAGTTTCCTACTTCTTACTGAGACAGATTGAAATAACTTGGGAAGTAG
ENSE00001771188	COL11A1_e44_del33to33	AAAAACCAATCACTCTTGATTACTAGTTTGATGATAATTAAGACAATGCAATAGCATTTAGAGATAAACTCTAAGTCAAATCTTTCAATTTCAGGGTGAAATTGGTGAGCCGGGACAAAAAGGCAGCAAGGGTGACAAGGGAGAAAATGTGAGTTTCCTACTTCTTACTGAGACAGATTGAAATAACTTGGGAAGTAG
ENSE00001771188	COL11A1_e44_G33T	AAAAACCAATCACTCTTGATTACTAGTTTGATGATAATTAAGACAATGCAATAGCATTTTAGAGATAAACTCTAAGTCAAATCTTTCAATTTCAGGGTGAAATTGGTGAGCCGGGACAAAAAGGCAGCAAGGGTGACAAGGGAGAAAATGTGAGTTTCCTACTTCTTACTGAGACAGATTGAAATAACTTGGGAAGTAG
ENSE00001771188	COL11A1_e44_A31C	AAAAACCAATCACTCTTGATTACTAGTTTGATGATAATTAAGACAATGCAATAGCCTGTTAGAGATAAACTCTAAGTCAAATCTTTCAATTTCAGGGTGAAATTGGTGAGCCGGGACAAAAAGGCAGCAAGGGTGACAAGGGAGAAAATGTGAGTTTCCTACTTCTTACTGAGACAGATTGAAATAACTTGGGAAGTAG
ENSE00001771188	COL11A1_e44_del31to36	AAAAACCAATCACTCTTGATTACTAGTTTGATGATAATTAAGACAATGCAATAGCGAGATAAACTCTAAGTCAAATCTTTCAATTTCAGGGTGAAATTGGTGAGCCGGGACAAAAAGGCAGCAAGGGTGACAAGGGAGAAAATGTGAGTTTCCTACTTCTTACTGAGACAGATTGAAATAACTTGGGAAGTAG
ENSE00001771188	COL11A1_e44_A31G	AAAAACCAATCACTCTTGATTACTAGTTTGATGATAATTAAGACAATGCAATAGCGTGTTAGAGATAAACTCTAAGTCAAATCTTTCAATTTCAGGGTGAAATTGGTGAGCCGGGACAAAAAGGCAGCAAGGGTGACAAGGGAGAAAATGTGAGTTTCCTACTTCTTACTGAGACAGATTGAAATAACTTGGGAAGTAG
ENSE00001771188	COL11A1_e44_del31to51	AAAAACCAATCACTCTTGATTACTAGTTTGATGATAATTAAGACAATGCAATAGCTCAAATCTTTCAATTTCAGGGTGAAATTGGTGAGCCGGGACAAAAAGGCAGCAAGGGTGACAAGGGAGAAAATGTGAGTTTCCTACTTCTTACTGAGACAGATTGAAATAACTTGGGAAGTAG
ENSE00001771188	COL11A1_e44_del31to31	AAAAACCAATCACTCTTGATTACTAGTTTGATGATAATTAAGACAATGCAATAGCTGTTAGAGATAAACTCTAAGTCAAATCTTTCAATTTCAGGGTGAAATTGGTGAGCCGGGACAAAAAGGCAGCAAGGGTGACAAGGGAGAAAATGTGAGTTTCCTACTTCTTACTGAGACAGATTGAAATAACTTGGGAAGTAG
ENSE00001771188	COL11A1_e44_del31to33	AAAAACCAATCACTCTTGATTACTAGTTTGATGATAATTAAGACAATGCAATAGCTTAGAGATAAACTCTAAGTCAAATCTTTCAATTTCAGGGTGAAATTGGTGAGCCGGGACAAAAAGGCAGCAAGGGTGACAAGGGAGAAAATGTGAGTTTCCTACTTCTTACTGAGACAGATTGAAATAACTTGGGAAGTAG
ENSE00001771188	COL11A1_e44_A31T	AAAAACCAATCACTCTTGATTACTAGTTTGATGATAATTAAGACAATGCAATAGCTTGTTAGAGATAAACTCTAAGTCAAATCTTTCAATTTCAGGGTGAAATTGGTGAGCCGGGACAAAAAGGCAGCAAGGGTGACAAGGGAGAAAATGTGAGTTTCCTACTTCTTACTGAGACAGATTGAAATAACTTGGGAAGTAG
ENSE00001771188	COL11A1_e44_C30G	AAAAACCAATCACTCTTGATTACTAGTTTGATGATAATTAAGACAATGCAATAGGATGTTAGAGATAAACTCTAAGTCAAATCTTTCAATTTCAGGGTGAAATTGGTGAGCCGGGACAAAAAGGCAGCAAGGGTGACAAGGGAGAAAATGTGAGTTTCCTACTTCTTACTGAGACAGATTGAAATAACTTGGGAAGTAG
ENSE00001771188	COL11A1_e44_del30to50	AAAAACCAATCACTCTTGATTACTAGTTTGATGATAATTAAGACAATGCAATAGGTCAAATCTTTCAATTTCAGGGTGAAATTGGTGAGCCGGGACAAAAAGGCAGCAAGGGTGACAAGGGAGAAAATGTGAGTTTCCTACTTCTTACTGAGACAGATTGAAATAACTTGGGAAGTAG
ENSE00001771188	COL11A1_e44_del30to32	AAAAACCAATCACTCTTGATTACTAGTTTGATGATAATTAAGACAATGCAATAGGTTAGAGATAAACTCTAAGTCAAATCTTTCAATTTCAGGGTGAAATTGGTGAGCCGGGACAAAAAGGCAGCAAGGGTGACAAGGGAGAAAATGTGAGTTTCCTACTTCTTACTGAGACAGATTGAAATAACTTGGGAAGTAG
ENSE00001771188	COL11A1_e44_C30T	AAAAACCAATCACTCTTGATTACTAGTTTGATGATAATTAAGACAATGCAATAGTATGTTAGAGATAAACTCTAAGTCAAATCTTTCAATTTCAGGGTGAAATTGGTGAGCCGGGACAAAAAGGCAGCAAGGGTGACAAGGGAGAAAATGTGAGTTTCCTACTTCTTACTGAGACAGATTGAAATAACTTGGGAAGTAG
ENSE00001771188	COL11A1_e44_del29to34	AAAAACCAATCACTCTTGATTACTAGTTTGATGATAATTAAGACAATGCAATATAGAGATAAACTCTAAGTCAAATCTTTCAATTTCAGGGTGAAATTGGTGAGCCGGGACAAAAAGGCAGCAAGGGTGACAAGGGAGAAAATGTGAGTTTCCTACTTCTTACTGAGACAGATTGAAATAACTTGGGAAGTAG
ENSE00001771188	COL11A1_e44_G29T	AAAAACCAATCACTCTTGATTACTAGTTTGATGATAATTAAGACAATGCAATATCATGTTAGAGATAAACTCTAAGTCAAATCTTTCAATTTCAGGGTGAAATTGGTGAGCCGGGACAAAAAGGCAGCAAGGGTGACAAGGGAGAAAATGTGAGTTTCCTACTTCTTACTGAGACAGATTGAAATAACTTGGGAAGTAG
ENSE00001771188	COL11A1_e44_del28to30, del29to31	AAAAACCAATCACTCTTGATTACTAGTTTGATGATAATTAAGACAATGCAATATGTTAGAGATAAACTCTAAGTCAAATCTTTCAATTTCAGGGTGAAATTGGTGAGCCGGGACAAAAAGGCAGCAAGGGTGACAAGGGAGAAAATGTGAGTTTCCTACTTCTTACTGAGACAGATTGAAATAACTTGGGAAGTAG
ENSE00001771188	COL11A1_e44_A28C	AAAAACCAATCACTCTTGATTACTAGTTTGATGATAATTAAGACAATGCAATCGCATGTTAGAGATAAACTCTAAGTCAAATCTTTCAATTTCAGGGTGAAATTGGTGAGCCGGGACAAAAAGGCAGCAAGGGTGACAAGGGAGAAAATGTGAGTTTCCTACTTCTTACTGAGACAGATTGAAATAACTTGGGAAGTAG
ENSE00001771188	COL11A1_e44_del28to28	AAAAACCAATCACTCTTGATTACTAGTTTGATGATAATTAAGACAATGCAATGCATGTTAGAGATAAACTCTAAGTCAAATCTTTCAATTTCAGGGTGAAATTGGTGAGCCGGGACAAAAAGGCAGCAAGGGTGACAAGGGAGAAAATGTGAGTTTCCTACTTCTTACTGAGACAGATTGAAATAACTTGGGAAGTAG
ENSE00001771188	COL11A1_e44_A28G	AAAAACCAATCACTCTTGATTACTAGTTTGATGATAATTAAGACAATGCAATGGCATGTTAGAGATAAACTCTAAGTCAAATCTTTCAATTTCAGGGTGAAATTGGTGAGCCGGGACAAAAAGGCAGCAAGGGTGACAAGGGAGAAAATGTGAGTTTCCTACTTCTTACTGAGACAGATTGAAATAACTTGGGAAGTAG
ENSE00001771188	COL11A1_e44_A28T	AAAAACCAATCACTCTTGATTACTAGTTTGATGATAATTAAGACAATGCAATTGCATGTTAGAGATAAACTCTAAGTCAAATCTTTCAATTTCAGGGTGAAATTGGTGAGCCGGGACAAAAAGGCAGCAAGGGTGACAAGGGAGAAAATGTGAGTTTCCTACTTCTTACTGAGACAGATTGAAATAACTTGGGAAGTAG
ENSE00001771188	COL11A1_e44_del28to33	AAAAACCAATCACTCTTGATTACTAGTTTGATGATAATTAAGACAATGCAATTTAGAGATAAACTCTAAGTCAAATCTTTCAATTTCAGGGTGAAATTGGTGAGCCGGGACAAAAAGGCAGCAAGGGTGACAAGGGAGAAAATGTGAGTTTCCTACTTCTTACTGAGACAGATTGAAATAACTTGGGAAGTAG
ENSE00001771188	COL11A1_e44_del26to46	AAAAACCAATCACTCTTGATTACTAGTTTGATGATAATTAAGACAATGCACTAAGTCAAATCTTTCAATTTCAGGGTGAAATTGGTGAGCCGGGACAAAAAGGCAGCAAGGGTGACAAGGGAGAAAATGTGAGTTTCCTACTTCTTACTGAGACAGATTGAAATAACTTGGGAAGTAG
ENSE00001771188	COL11A1_e44_A26C	AAAAACCAATCACTCTTGATTACTAGTTTGATGATAATTAAGACAATGCACTAGCATGTTAGAGATAAACTCTAAGTCAAATCTTTCAATTTCAGGGTGAAATTGGTGAGCCGGGACAAAAAGGCAGCAAGGGTGACAAGGGAGAAAATGTGAGTTTCCTACTTCTTACTGAGACAGATTGAAATAACTTGGGAAGTAG
ENSE00001771188	COL11A1_e44_del25to27, del26to28	AAAAACCAATCACTCTTGATTACTAGTTTGATGATAATTAAGACAATGCAGCATGTTAGAGATAAACTCTAAGTCAAATCTTTCAATTTCAGGGTGAAATTGGTGAGCCGGGACAAAAAGGCAGCAAGGGTGACAAGGGAGAAAATGTGAGTTTCCTACTTCTTACTGAGACAGATTGAAATAACTTGGGAAGTAG
ENSE00001771188	COL11A1_e44_A26G	AAAAACCAATCACTCTTGATTACTAGTTTGATGATAATTAAGACAATGCAGTAGCATGTTAGAGATAAACTCTAAGTCAAATCTTTCAATTTCAGGGTGAAATTGGTGAGCCGGGACAAAAAGGCAGCAAGGGTGACAAGGGAGAAAATGTGAGTTTCCTACTTCTTACTGAGACAGATTGAAATAACTTGGGAAGTAG
ENSE00001771188	COL11A1_e44_del25to25, del26to26	AAAAACCAATCACTCTTGATTACTAGTTTGATGATAATTAAGACAATGCATAGCATGTTAGAGATAAACTCTAAGTCAAATCTTTCAATTTCAGGGTGAAATTGGTGAGCCGGGACAAAAAGGCAGCAAGGGTGACAAGGGAGAAAATGTGAGTTTCCTACTTCTTACTGAGACAGATTGAAATAACTTGGGAAGTAG
ENSE00001771188	COL11A1_e44_del23to28, del24to29, del25to30, del26to31	AAAAACCAATCACTCTTGATTACTAGTTTGATGATAATTAAGACAATGCATGTTAGAGATAAACTCTAAGTCAAATCTTTCAATTTCAGGGTGAAATTGGTGAGCCGGGACAAAAAGGCAGCAAGGGTGACAAGGGAGAAAATGTGAGTTTCCTACTTCTTACTGAGACAGATTGAAATAACTTGGGAAGTAG
ENSE00001771188	COL11A1_e44_A26T	AAAAACCAATCACTCTTGATTACTAGTTTGATGATAATTAAGACAATGCATTAGCATGTTAGAGATAAACTCTAAGTCAAATCTTTCAATTTCAGGGTGAAATTGGTGAGCCGGGACAAAAAGGCAGCAAGGGTGACAAGGGAGAAAATGTGAGTTTCCTACTTCTTACTGAGACAGATTGAAATAACTTGGGAAGTAG
ENSE00001771188	COL11A1_e44_A25C	AAAAACCAATCACTCTTGATTACTAGTTTGATGATAATTAAGACAATGCCATAGCATGTTAGAGATAAACTCTAAGTCAAATCTTTCAATTTCAGGGTGAAATTGGTGAGCCGGGACAAAAAGGCAGCAAGGGTGACAAGGGAGAAAATGTGAGTTTCCTACTTCTTACTGAGACAGATTGAAATAACTTGGGAAGTAG
ENSE00001771188	COL11A1_e44_A25G	AAAAACCAATCACTCTTGATTACTAGTTTGATGATAATTAAGACAATGCGATAGCATGTTAGAGATAAACTCTAAGTCAAATCTTTCAATTTCAGGGTGAAATTGGTGAGCCGGGACAAAAAGGCAGCAAGGGTGACAAGGGAGAAAATGTGAGTTTCCTACTTCTTACTGAGACAGATTGAAATAACTTGGGAAGTAG
ENSE00001771188	COL11A1_e44_A25T	AAAAACCAATCACTCTTGATTACTAGTTTGATGATAATTAAGACAATGCTATAGCATGTTAGAGATAAACTCTAAGTCAAATCTTTCAATTTCAGGGTGAAATTGGTGAGCCGGGACAAAAAGGCAGCAAGGGTGACAAGGGAGAAAATGTGAGTTTCCTACTTCTTACTGAGACAGATTGAAATAACTTGGGAAGTAG
ENSE00001771188	COL11A1_e44_del24to44, del25to45	AAAAACCAATCACTCTTGATTACTAGTTTGATGATAATTAAGACAATGCTCTAAGTCAAATCTTTCAATTTCAGGGTGAAATTGGTGAGCCGGGACAAAAAGGCAGCAAGGGTGACAAGGGAGAAAATGTGAGTTTCCTACTTCTTACTGAGACAGATTGAAATAACTTGGGAAGTAG
ENSE00001771188	COL11A1_e44_C24G	AAAAACCAATCACTCTTGATTACTAGTTTGATGATAATTAAGACAATGGAATAGCATGTTAGAGATAAACTCTAAGTCAAATCTTTCAATTTCAGGGTGAAATTGGTGAGCCGGGACAAAAAGGCAGCAAGGGTGACAAGGGAGAAAATGTGAGTTTCCTACTTCTTACTGAGACAGATTGAAATAACTTGGGAAGTAG
ENSE00001771188	COL11A1_e44_C24T	AAAAACCAATCACTCTTGATTACTAGTTTGATGATAATTAAGACAATGTAATAGCATGTTAGAGATAAACTCTAAGTCAAATCTTTCAATTTCAGGGTGAAATTGGTGAGCCGGGACAAAAAGGCAGCAAGGGTGACAAGGGAGAAAATGTGAGTTTCCTACTTCTTACTGAGACAGATTGAAATAACTTGGGAAGTAG
ENSE00001771188	COL11A1_e44_del24to26	AAAAACCAATCACTCTTGATTACTAGTTTGATGATAATTAAGACAATGTAGCATGTTAGAGATAAACTCTAAGTCAAATCTTTCAATTTCAGGGTGAAATTGGTGAGCCGGGACAAAAAGGCAGCAAGGGTGACAAGGGAGAAAATGTGAGTTTCCTACTTCTTACTGAGACAGATTGAAATAACTTGGGAAGTAG
ENSE00001771188	COL11A1_e44_G23T	AAAAACCAATCACTCTTGATTACTAGTTTGATGATAATTAAGACAATTCAATAGCATGTTAGAGATAAACTCTAAGTCAAATCTTTCAATTTCAGGGTGAAATTGGTGAGCCGGGACAAAAAGGCAGCAAGGGTGACAAGGGAGAAAATGTGAGTTTCCTACTTCTTACTGAGACAGATTGAAATAACTTGGGAAGTAG
ENSE00001771188	COL11A1_e44_del21to23	AAAAACCAATCACTCTTGATTACTAGTTTGATGATAATTAAGACACAATAGCATGTTAGAGATAAACTCTAAGTCAAATCTTTCAATTTCAGGGTGAAATTGGTGAGCCGGGACAAAAAGGCAGCAAGGGTGACAAGGGAGAAAATGTGAGTTTCCTACTTCTTACTGAGACAGATTGAAATAACTTGGGAAGTAG
ENSE00001771188	COL11A1_e44_A21C	AAAAACCAATCACTCTTGATTACTAGTTTGATGATAATTAAGACACTGCAATAGCATGTTAGAGATAAACTCTAAGTCAAATCTTTCAATTTCAGGGTGAAATTGGTGAGCCGGGACAAAAAGGCAGCAAGGGTGACAAGGGAGAAAATGTGAGTTTCCTACTTCTTACTGAGACAGATTGAAATAACTTGGGAAGTAG
ENSE00001771188	COL11A1_e44_A21G	AAAAACCAATCACTCTTGATTACTAGTTTGATGATAATTAAGACAGTGCAATAGCATGTTAGAGATAAACTCTAAGTCAAATCTTTCAATTTCAGGGTGAAATTGGTGAGCCGGGACAAAAAGGCAGCAAGGGTGACAAGGGAGAAAATGTGAGTTTCCTACTTCTTACTGAGACAGATTGAAATAACTTGGGAAGTAG
ENSE00001771188	COL11A1_e44_del20to25, del21to26	AAAAACCAATCACTCTTGATTACTAGTTTGATGATAATTAAGACATAGCATGTTAGAGATAAACTCTAAGTCAAATCTTTCAATTTCAGGGTGAAATTGGTGAGCCGGGACAAAAAGGCAGCAAGGGTGACAAGGGAGAAAATGTGAGTTTCCTACTTCTTACTGAGACAGATTGAAATAACTTGGGAAGTAG
ENSE00001771188	COL11A1_e44_del20to20, del21to21	AAAAACCAATCACTCTTGATTACTAGTTTGATGATAATTAAGACATGCAATAGCATGTTAGAGATAAACTCTAAGTCAAATCTTTCAATTTCAGGGTGAAATTGGTGAGCCGGGACAAAAAGGCAGCAAGGGTGACAAGGGAGAAAATGTGAGTTTCCTACTTCTTACTGAGACAGATTGAAATAACTTGGGAAGTAG
ENSE00001771188	COL11A1_e44_A21T	AAAAACCAATCACTCTTGATTACTAGTTTGATGATAATTAAGACATTGCAATAGCATGTTAGAGATAAACTCTAAGTCAAATCTTTCAATTTCAGGGTGAAATTGGTGAGCCGGGACAAAAAGGCAGCAAGGGTGACAAGGGAGAAAATGTGAGTTTCCTACTTCTTACTGAGACAGATTGAAATAACTTGGGAAGTAG
ENSE00001771188	COL11A1_e44_A20C	AAAAACCAATCACTCTTGATTACTAGTTTGATGATAATTAAGACCATGCAATAGCATGTTAGAGATAAACTCTAAGTCAAATCTTTCAATTTCAGGGTGAAATTGGTGAGCCGGGACAAAAAGGCAGCAAGGGTGACAAGGGAGAAAATGTGAGTTTCCTACTTCTTACTGAGACAGATTGAAATAACTTGGGAAGTAG
ENSE00001771188	COL11A1_e44_A20G	AAAAACCAATCACTCTTGATTACTAGTTTGATGATAATTAAGACGATGCAATAGCATGTTAGAGATAAACTCTAAGTCAAATCTTTCAATTTCAGGGTGAAATTGGTGAGCCGGGACAAAAAGGCAGCAAGGGTGACAAGGGAGAAAATGTGAGTTTCCTACTTCTTACTGAGACAGATTGAAATAACTTGGGAAGTAG
ENSE00001771188	COL11A1_e44_del20to22	AAAAACCAATCACTCTTGATTACTAGTTTGATGATAATTAAGACGCAATAGCATGTTAGAGATAAACTCTAAGTCAAATCTTTCAATTTCAGGGTGAAATTGGTGAGCCGGGACAAAAAGGCAGCAAGGGTGACAAGGGAGAAAATGTGAGTTTCCTACTTCTTACTGAGACAGATTGAAATAACTTGGGAAGTAG
ENSE00001771188	COL11A1_e44_del20to40	AAAAACCAATCACTCTTGATTACTAGTTTGATGATAATTAAGACTAAACTCTAAGTCAAATCTTTCAATTTCAGGGTGAAATTGGTGAGCCGGGACAAAAAGGCAGCAAGGGTGACAAGGGAGAAAATGTGAGTTTCCTACTTCTTACTGAGACAGATTGAAATAACTTGGGAAGTAG
ENSE00001771188	COL11A1_e44_A20T	AAAAACCAATCACTCTTGATTACTAGTTTGATGATAATTAAGACTATGCAATAGCATGTTAGAGATAAACTCTAAGTCAAATCTTTCAATTTCAGGGTGAAATTGGTGAGCCGGGACAAAAAGGCAGCAAGGGTGACAAGGGAGAAAATGTGAGTTTCCTACTTCTTACTGAGACAGATTGAAATAACTTGGGAAGTAG
ENSE00001771188	COL11A1_e44_C19G	AAAAACCAATCACTCTTGATTACTAGTTTGATGATAATTAAGAGAATGCAATAGCATGTTAGAGATAAACTCTAAGTCAAATCTTTCAATTTCAGGGTGAAATTGGTGAGCCGGGACAAAAAGGCAGCAAGGGTGACAAGGGAGAAAATGTGAGTTTCCTACTTCTTACTGAGACAGATTGAAATAACTTGGGAAGTAG
ENSE00001771188	COL11A1_e44_C19T	AAAAACCAATCACTCTTGATTACTAGTTTGATGATAATTAAGATAATGCAATAGCATGTTAGAGATAAACTCTAAGTCAAATCTTTCAATTTCAGGGTGAAATTGGTGAGCCGGGACAAAAAGGCAGCAAGGGTGACAAGGGAGAAAATGTGAGTTTCCTACTTCTTACTGAGACAGATTGAAATAACTTGGGAAGTAG
ENSE00001771188	COL11A1_e44_del18to20, del19to21	AAAAACCAATCACTCTTGATTACTAGTTTGATGATAATTAAGATGCAATAGCATGTTAGAGATAAACTCTAAGTCAAATCTTTCAATTTCAGGGTGAAATTGGTGAGCCGGGACAAAAAGGCAGCAAGGGTGACAAGGGAGAAAATGTGAGTTTCCTACTTCTTACTGAGACAGATTGAAATAACTTGGGAAGTAG
ENSE00001771188	COL11A1_e44_del17to22, del18to23	AAAAACCAATCACTCTTGATTACTAGTTTGATGATAATTAAGCAATAGCATGTTAGAGATAAACTCTAAGTCAAATCTTTCAATTTCAGGGTGAAATTGGTGAGCCGGGACAAAAAGGCAGCAAGGGTGACAAGGGAGAAAATGTGAGTTTCCTACTTCTTACTGAGACAGATTGAAATAACTTGGGAAGTAG
ENSE00001771188	COL11A1_e44_del18to18	AAAAACCAATCACTCTTGATTACTAGTTTGATGATAATTAAGCAATGCAATAGCATGTTAGAGATAAACTCTAAGTCAAATCTTTCAATTTCAGGGTGAAATTGGTGAGCCGGGACAAAAAGGCAGCAAGGGTGACAAGGGAGAAAATGTGAGTTTCCTACTTCTTACTGAGACAGATTGAAATAACTTGGGAAGTAG
ENSE00001771188	COL11A1_e44_A18C	AAAAACCAATCACTCTTGATTACTAGTTTGATGATAATTAAGCCAATGCAATAGCATGTTAGAGATAAACTCTAAGTCAAATCTTTCAATTTCAGGGTGAAATTGGTGAGCCGGGACAAAAAGGCAGCAAGGGTGACAAGGGAGAAAATGTGAGTTTCCTACTTCTTACTGAGACAGATTGAAATAACTTGGGAAGTAG
ENSE00001771188	COL11A1_e44_del18to38	AAAAACCAATCACTCTTGATTACTAGTTTGATGATAATTAAGGATAAACTCTAAGTCAAATCTTTCAATTTCAGGGTGAAATTGGTGAGCCGGGACAAAAAGGCAGCAAGGGTGACAAGGGAGAAAATGTGAGTTTCCTACTTCTTACTGAGACAGATTGAAATAACTTGGGAAGTAG
ENSE00001771188	COL11A1_e44_A18G	AAAAACCAATCACTCTTGATTACTAGTTTGATGATAATTAAGGCAATGCAATAGCATGTTAGAGATAAACTCTAAGTCAAATCTTTCAATTTCAGGGTGAAATTGGTGAGCCGGGACAAAAAGGCAGCAAGGGTGACAAGGGAGAAAATGTGAGTTTCCTACTTCTTACTGAGACAGATTGAAATAACTTGGGAAGTAG
ENSE00001771188	COL11A1_e44_A18T	AAAAACCAATCACTCTTGATTACTAGTTTGATGATAATTAAGTCAATGCAATAGCATGTTAGAGATAAACTCTAAGTCAAATCTTTCAATTTCAGGGTGAAATTGGTGAGCCGGGACAAAAAGGCAGCAAGGGTGACAAGGGAGAAAATGTGAGTTTCCTACTTCTTACTGAGACAGATTGAAATAACTTGGGAAGTAG
ENSE00001771188	COL11A1_e44_G17T	AAAAACCAATCACTCTTGATTACTAGTTTGATGATAATTAATACAATGCAATAGCATGTTAGAGATAAACTCTAAGTCAAATCTTTCAATTTCAGGGTGAAATTGGTGAGCCGGGACAAAAAGGCAGCAAGGGTGACAAGGGAGAAAATGTGAGTTTCCTACTTCTTACTGAGACAGATTGAAATAACTTGGGAAGTAG
ENSE00001771188	COL11A1_e44_del15to17, del16to18	AAAAACCAATCACTCTTGATTACTAGTTTGATGATAATTACAATGCAATAGCATGTTAGAGATAAACTCTAAGTCAAATCTTTCAATTTCAGGGTGAAATTGGTGAGCCGGGACAAAAAGGCAGCAAGGGTGACAAGGGAGAAAATGTGAGTTTCCTACTTCTTACTGAGACAGATTGAAATAACTTGGGAAGTAG
ENSE00001771188	COL11A1_e44_A16C	AAAAACCAATCACTCTTGATTACTAGTTTGATGATAATTACGACAATGCAATAGCATGTTAGAGATAAACTCTAAGTCAAATCTTTCAATTTCAGGGTGAAATTGGTGAGCCGGGACAAAAAGGCAGCAAGGGTGACAAGGGAGAAAATGTGAGTTTCCTACTTCTTACTGAGACAGATTGAAATAACTTGGGAAGTAG
ENSE00001771188	COL11A1_e44_del15to15, del16to16	AAAAACCAATCACTCTTGATTACTAGTTTGATGATAATTAGACAATGCAATAGCATGTTAGAGATAAACTCTAAGTCAAATCTTTCAATTTCAGGGTGAAATTGGTGAGCCGGGACAAAAAGGCAGCAAGGGTGACAAGGGAGAAAATGTGAGTTTCCTACTTCTTACTGAGACAGATTGAAATAACTTGGGAAGTAG
ENSE00001771188	COL11A1_e44_del13to33, del14to34, del15to35, del16to36	AAAAACCAATCACTCTTGATTACTAGTTTGATGATAATTAGAGATAAACTCTAAGTCAAATCTTTCAATTTCAGGGTGAAATTGGTGAGCCGGGACAAAAAGGCAGCAAGGGTGACAAGGGAGAAAATGTGAGTTTCCTACTTCTTACTGAGACAGATTGAAATAACTTGGGAAGTAG
ENSE00001771188	COL11A1_e44_A16G	AAAAACCAATCACTCTTGATTACTAGTTTGATGATAATTAGGACAATGCAATAGCATGTTAGAGATAAACTCTAAGTCAAATCTTTCAATTTCAGGGTGAAATTGGTGAGCCGGGACAAAAAGGCAGCAAGGGTGACAAGGGAGAAAATGTGAGTTTCCTACTTCTTACTGAGACAGATTGAAATAACTTGGGAAGTAG
ENSE00001771188	COL11A1_e44_A16T	AAAAACCAATCACTCTTGATTACTAGTTTGATGATAATTATGACAATGCAATAGCATGTTAGAGATAAACTCTAAGTCAAATCTTTCAATTTCAGGGTGAAATTGGTGAGCCGGGACAAAAAGGCAGCAAGGGTGACAAGGGAGAAAATGTGAGTTTCCTACTTCTTACTGAGACAGATTGAAATAACTTGGGAAGTAG
ENSE00001771188	COL11A1_e44_del15to20, del16to21	AAAAACCAATCACTCTTGATTACTAGTTTGATGATAATTATGCAATAGCATGTTAGAGATAAACTCTAAGTCAAATCTTTCAATTTCAGGGTGAAATTGGTGAGCCGGGACAAAAAGGCAGCAAGGGTGACAAGGGAGAAAATGTGAGTTTCCTACTTCTTACTGAGACAGATTGAAATAACTTGGGAAGTAG
ENSE00001771188	COL11A1_e44_A15C	AAAAACCAATCACTCTTGATTACTAGTTTGATGATAATTCAGACAATGCAATAGCATGTTAGAGATAAACTCTAAGTCAAATCTTTCAATTTCAGGGTGAAATTGGTGAGCCGGGACAAAAAGGCAGCAAGGGTGACAAGGGAGAAAATGTGAGTTTCCTACTTCTTACTGAGACAGATTGAAATAACTTGGGAAGTAG
ENSE00001771188	COL11A1_e44_A15G	AAAAACCAATCACTCTTGATTACTAGTTTGATGATAATTGAGACAATGCAATAGCATGTTAGAGATAAACTCTAAGTCAAATCTTTCAATTTCAGGGTGAAATTGGTGAGCCGGGACAAAAAGGCAGCAAGGGTGACAAGGGAGAAAATGTGAGTTTCCTACTTCTTACTGAGACAGATTGAAATAACTTGGGAAGTAG
ENSE00001771188	COL11A1_e44_A15T	AAAAACCAATCACTCTTGATTACTAGTTTGATGATAATTTAGACAATGCAATAGCATGTTAGAGATAAACTCTAAGTCAAATCTTTCAATTTCAGGGTGAAATTGGTGAGCCGGGACAAAAAGGCAGCAAGGGTGACAAGGGAGAAAATGTGAGTTTCCTACTTCTTACTGAGACAGATTGAAATAACTTGGGAAGTAG
ENSE00001771188	COL11A1_e44_A12C	AAAAACCAATCACTCTTGATTACTAGTTTGATGATACTTAAGACAATGCAATAGCATGTTAGAGATAAACTCTAAGTCAAATCTTTCAATTTCAGGGTGAAATTGGTGAGCCGGGACAAAAAGGCAGCAAGGGTGACAAGGGAGAAAATGTGAGTTTCCTACTTCTTACTGAGACAGATTGAAATAACTTGGGAAGTAG
ENSE00001771188	COL11A1_e44_A12G	AAAAACCAATCACTCTTGATTACTAGTTTGATGATAGTTAAGACAATGCAATAGCATGTTAGAGATAAACTCTAAGTCAAATCTTTCAATTTCAGGGTGAAATTGGTGAGCCGGGACAAAAAGGCAGCAAGGGTGACAAGGGAGAAAATGTGAGTTTCCTACTTCTTACTGAGACAGATTGAAATAACTTGGGAAGTAG
ENSE00001771188	COL11A1_e44_del12to32	AAAAACCAATCACTCTTGATTACTAGTTTGATGATAGTTAGAGATAAACTCTAAGTCAAATCTTTCAATTTCAGGGTGAAATTGGTGAGCCGGGACAAAAAGGCAGCAAGGGTGACAAGGGAGAAAATGTGAGTTTCCTACTTCTTACTGAGACAGATTGAAATAACTTGGGAAGTAG
ENSE00001771188	COL11A1_e44_del11to11, del12to12	AAAAACCAATCACTCTTGATTACTAGTTTGATGATATTAAGACAATGCAATAGCATGTTAGAGATAAACTCTAAGTCAAATCTTTCAATTTCAGGGTGAAATTGGTGAGCCGGGACAAAAAGGCAGCAAGGGTGACAAGGGAGAAAATGTGAGTTTCCTACTTCTTACTGAGACAGATTGAAATAACTTGGGAAGTAG
ENSE00001771188	COL11A1_e44_A12T	AAAAACCAATCACTCTTGATTACTAGTTTGATGATATTTAAGACAATGCAATAGCATGTTAGAGATAAACTCTAAGTCAAATCTTTCAATTTCAGGGTGAAATTGGTGAGCCGGGACAAAAAGGCAGCAAGGGTGACAAGGGAGAAAATGTGAGTTTCCTACTTCTTACTGAGACAGATTGAAATAACTTGGGAAGTAG
ENSE00001771188	COL11A1_e44_A11C	AAAAACCAATCACTCTTGATTACTAGTTTGATGATCATTAAGACAATGCAATAGCATGTTAGAGATAAACTCTAAGTCAAATCTTTCAATTTCAGGGTGAAATTGGTGAGCCGGGACAAAAAGGCAGCAAGGGTGACAAGGGAGAAAATGTGAGTTTCCTACTTCTTACTGAGACAGATTGAAATAACTTGGGAAGTAG
ENSE00001771188	COL11A1_e44_del11to16	AAAAACCAATCACTCTTGATTACTAGTTTGATGATGACAATGCAATAGCATGTTAGAGATAAACTCTAAGTCAAATCTTTCAATTTCAGGGTGAAATTGGTGAGCCGGGACAAAAAGGCAGCAAGGGTGACAAGGGAGAAAATGTGAGTTTCCTACTTCTTACTGAGACAGATTGAAATAACTTGGGAAGTAG
ENSE00001771188	COL11A1_e44_A11G	AAAAACCAATCACTCTTGATTACTAGTTTGATGATGATTAAGACAATGCAATAGCATGTTAGAGATAAACTCTAAGTCAAATCTTTCAATTTCAGGGTGAAATTGGTGAGCCGGGACAAAAAGGCAGCAAGGGTGACAAGGGAGAAAATGTGAGTTTCCTACTTCTTACTGAGACAGATTGAAATAACTTGGGAAGTAG
ENSE00001771188	COL11A1_e44_del9to11, del10to12, del11to13	AAAAACCAATCACTCTTGATTACTAGTTTGATGATTAAGACAATGCAATAGCATGTTAGAGATAAACTCTAAGTCAAATCTTTCAATTTCAGGGTGAAATTGGTGAGCCGGGACAAAAAGGCAGCAAGGGTGACAAGGGAGAAAATGTGAGTTTCCTACTTCTTACTGAGACAGATTGAAATAACTTGGGAAGTAG
ENSE00001771188	COL11A1_e44_A11T	AAAAACCAATCACTCTTGATTACTAGTTTGATGATTATTAAGACAATGCAATAGCATGTTAGAGATAAACTCTAAGTCAAATCTTTCAATTTCAGGGTGAAATTGGTGAGCCGGGACAAAAAGGCAGCAAGGGTGACAAGGGAGAAAATGTGAGTTTCCTACTTCTTACTGAGACAGATTGAAATAACTTGGGAAGTAG
ENSE00001771188	COL11A1_e44_del11to31	AAAAACCAATCACTCTTGATTACTAGTTTGATGATTGTTAGAGATAAACTCTAAGTCAAATCTTTCAATTTCAGGGTGAAATTGGTGAGCCGGGACAAAAAGGCAGCAAGGGTGACAAGGGAGAAAATGTGAGTTTCCTACTTCTTACTGAGACAGATTGAAATAACTTGGGAAGTAG
ENSE00001771188	COL11A1_e44_del8to28, del9to29	AAAAACCAATCACTCTTGATTACTAGTTTGATGCATGTTAGAGATAAACTCTAAGTCAAATCTTTCAATTTCAGGGTGAAATTGGTGAGCCGGGACAAAAAGGCAGCAAGGGTGACAAGGGAGAAAATGTGAGTTTCCTACTTCTTACTGAGACAGATTGAAATAACTTGGGAAGTAG
ENSE00001771188	COL11A1_e44_A9C	AAAAACCAATCACTCTTGATTACTAGTTTGATGCTAATTAAGACAATGCAATAGCATGTTAGAGATAAACTCTAAGTCAAATCTTTCAATTTCAGGGTGAAATTGGTGAGCCGGGACAAAAAGGCAGCAAGGGTGACAAGGGAGAAAATGTGAGTTTCCTACTTCTTACTGAGACAGATTGAAATAACTTGGGAAGTAG
ENSE00001771188	COL11A1_e44_A9G	AAAAACCAATCACTCTTGATTACTAGTTTGATGGTAATTAAGACAATGCAATAGCATGTTAGAGATAAACTCTAAGTCAAATCTTTCAATTTCAGGGTGAAATTGGTGAGCCGGGACAAAAAGGCAGCAAGGGTGACAAGGGAGAAAATGTGAGTTTCCTACTTCTTACTGAGACAGATTGAAATAACTTGGGAAGTAG
ENSE00001771188	COL11A1_e44_del9to9	AAAAACCAATCACTCTTGATTACTAGTTTGATGTAATTAAGACAATGCAATAGCATGTTAGAGATAAACTCTAAGTCAAATCTTTCAATTTCAGGGTGAAATTGGTGAGCCGGGACAAAAAGGCAGCAAGGGTGACAAGGGAGAAAATGTGAGTTTCCTACTTCTTACTGAGACAGATTGAAATAACTTGGGAAGTAG
ENSE00001771188	COL11A1_e44_A9T	AAAAACCAATCACTCTTGATTACTAGTTTGATGTTAATTAAGACAATGCAATAGCATGTTAGAGATAAACTCTAAGTCAAATCTTTCAATTTCAGGGTGAAATTGGTGAGCCGGGACAAAAAGGCAGCAAGGGTGACAAGGGAGAAAATGTGAGTTTCCTACTTCTTACTGAGACAGATTGAAATAACTTGGGAAGTAG
ENSE00001771188	COL11A1_e44_del6to11, del7to12, del8to13	AAAAACCAATCACTCTTGATTACTAGTTTGATTAAGACAATGCAATAGCATGTTAGAGATAAACTCTAAGTCAAATCTTTCAATTTCAGGGTGAAATTGGTGAGCCGGGACAAAAAGGCAGCAAGGGTGACAAGGGAGAAAATGTGAGTTTCCTACTTCTTACTGAGACAGATTGAAATAACTTGGGAAGTAG
ENSE00001771188	COL11A1_e44_G8T	AAAAACCAATCACTCTTGATTACTAGTTTGATTATAATTAAGACAATGCAATAGCATGTTAGAGATAAACTCTAAGTCAAATCTTTCAATTTCAGGGTGAAATTGGTGAGCCGGGACAAAAAGGCAGCAAGGGTGACAAGGGAGAAAATGTGAGTTTCCTACTTCTTACTGAGACAGATTGAAATAACTTGGGAAGTAG
ENSE00001771188	COL11A1_e44_A6C	AAAAACCAATCACTCTTGATTACTAGTTTGCTGATAATTAAGACAATGCAATAGCATGTTAGAGATAAACTCTAAGTCAAATCTTTCAATTTCAGGGTGAAATTGGTGAGCCGGGACAAAAAGGCAGCAAGGGTGACAAGGGAGAAAATGTGAGTTTCCTACTTCTTACTGAGACAGATTGAAATAACTTGGGAAGTAG
ENSE00001771188	COL11A1_e44_A6G	AAAAACCAATCACTCTTGATTACTAGTTTGGTGATAATTAAGACAATGCAATAGCATGTTAGAGATAAACTCTAAGTCAAATCTTTCAATTTCAGGGTGAAATTGGTGAGCCGGGACAAAAAGGCAGCAAGGGTGACAAGGGAGAAAATGTGAGTTTCCTACTTCTTACTGAGACAGATTGAAATAACTTGGGAAGTAG
ENSE00001771188	COL11A1_e44_del6to26	AAAAACCAATCACTCTTGATTACTAGTTTGTAGCATGTTAGAGATAAACTCTAAGTCAAATCTTTCAATTTCAGGGTGAAATTGGTGAGCCGGGACAAAAAGGCAGCAAGGGTGACAAGGGAGAAAATGTGAGTTTCCTACTTCTTACTGAGACAGATTGAAATAACTTGGGAAGTAG
ENSE00001771188	COL11A1_e44_del6to6	AAAAACCAATCACTCTTGATTACTAGTTTGTGATAATTAAGACAATGCAATAGCATGTTAGAGATAAACTCTAAGTCAAATCTTTCAATTTCAGGGTGAAATTGGTGAGCCGGGACAAAAAGGCAGCAAGGGTGACAAGGGAGAAAATGTGAGTTTCCTACTTCTTACTGAGACAGATTGAAATAACTTGGGAAGTAG
ENSE00001771188	COL11A1_e44_A6T	AAAAACCAATCACTCTTGATTACTAGTTTGTTGATAATTAAGACAATGCAATAGCATGTTAGAGATAAACTCTAAGTCAAATCTTTCAATTTCAGGGTGAAATTGGTGAGCCGGGACAAAAAGGCAGCAAGGGTGACAAGGGAGAAAATGTGAGTTTCCTACTTCTTACTGAGACAGATTGAAATAACTTGGGAAGTAG
ENSE00001771188	COL11A1_e44_G5T	AAAAACCAATCACTCTTGATTACTAGTTTTATGATAATTAAGACAATGCAATAGCATGTTAGAGATAAACTCTAAGTCAAATCTTTCAATTTCAGGGTGAAATTGGTGAGCCGGGACAAAAAGGCAGCAAGGGTGACAAGGGAGAAAATGTGAGTTTCCTACTTCTTACTGAGACAGATTGAAATAACTTGGGAAGTAG
ENSE00001771188	COL11A1_e44_del1to6	AAAAACCAATCACTCTTGATTACTATGATAATTAAGACAATGCAATAGCATGTTAGAGATAAACTCTAAGTCAAATCTTTCAATTTCAGGGTGAAATTGGTGAGCCGGGACAAAAAGGCAGCAAGGGTGACAAGGGAGAAAATGTGAGTTTCCTACTTCTTACTGAGACAGATTGAAATAACTTGGGAAGTAG
ENSE00001771188	COL11A1_e44_del1to3	AAAAACCAATCACTCTTGATTACTATGATGATAATTAAGACAATGCAATAGCATGTTAGAGATAAACTCTAAGTCAAATCTTTCAATTTCAGGGTGAAATTGGTGAGCCGGGACAAAAAGGCAGCAAGGGTGACAAGGGAGAAAATGTGAGTTTCCTACTTCTTACTGAGACAGATTGAAATAACTTGGGAAGTAG
ENSE00001771188	COL11A1_e44_del1to21	AAAAACCAATCACTCTTGATTACTATGCAATAGCATGTTAGAGATAAACTCTAAGTCAAATCTTTCAATTTCAGGGTGAAATTGGTGAGCCGGGACAAAAAGGCAGCAAGGGTGACAAGGGAGAAAATGTGAGTTTCCTACTTCTTACTGAGACAGATTGAAATAACTTGGGAAGTAG
ENSE00001771188	COL11A1_e44_del1to1	AAAAACCAATCACTCTTGATTACTATTTGATGATAATTAAGACAATGCAATAGCATGTTAGAGATAAACTCTAAGTCAAATCTTTCAATTTCAGGGTGAAATTGGTGAGCCGGGACAAAAAGGCAGCAAGGGTGACAAGGGAGAAAATGTGAGTTTCCTACTTCTTACTGAGACAGATTGAAATAACTTGGGAAGTAG
ENSE00001771188	COL11A1_e44_G1T	AAAAACCAATCACTCTTGATTACTATTTTGATGATAATTAAGACAATGCAATAGCATGTTAGAGATAAACTCTAAGTCAAATCTTTCAATTTCAGGGTGAAATTGGTGAGCCGGGACAAAAAGGCAGCAAGGGTGACAAGGGAGAAAATGTGAGTTTCCTACTTCTTACTGAGACAGATTGAAATAACTTGGGAAGTAG
ENSE00001774985	COL2A1_e17_wt	AAAAACCAATCACTCTTGATTACTAGGGTGGGCTGGGAGCAGGGACGGACAGGGCCTGTGGGCACCTCTCATGGTCACTTCCTTCTTGCTCACAGGGTGCCCGAGGCAACGATGGTCAGCCAGGCCCCGCAGGGCCTCCGGTAAGTTCATTTCATCCTCAGCAGGCAGATTGAAATAACTTGGGAAGTAG
ENSE00001774985	COL2A1_e17_G1A	AAAAACCAATCACTCTTGATTACTAAGGTGGGCTGGGAGCAGGGACGGACAGGGCCTGTGGGCACCTCTCATGGTCACTTCCTTCTTGCTCACAGGGTGCCCGAGGCAACGATGGTCAGCCAGGCCCCGCAGGGCCTCCGGTAAGTTCATTTCATCCTCAGCAGGCAGATTGAAATAACTTGGGAAGTAG
ENSE00001774985	COL2A1_e17_G1C	AAAAACCAATCACTCTTGATTACTACGGTGGGCTGGGAGCAGGGACGGACAGGGCCTGTGGGCACCTCTCATGGTCACTTCCTTCTTGCTCACAGGGTGCCCGAGGCAACGATGGTCAGCCAGGCCCCGCAGGGCCTCCGGTAAGTTCATTTCATCCTCAGCAGGCAGATTGAAATAACTTGGGAAGTAG
ENSE00001774985	COL2A1_e17_G2A	AAAAACCAATCACTCTTGATTACTAGAGTGGGCTGGGAGCAGGGACGGACAGGGCCTGTGGGCACCTCTCATGGTCACTTCCTTCTTGCTCACAGGGTGCCCGAGGCAACGATGGTCAGCCAGGCCCCGCAGGGCCTCCGGTAAGTTCATTTCATCCTCAGCAGGCAGATTGAAATAACTTGGGAAGTAG
ENSE00001774985	COL2A1_e17_G2C	AAAAACCAATCACTCTTGATTACTAGCGTGGGCTGGGAGCAGGGACGGACAGGGCCTGTGGGCACCTCTCATGGTCACTTCCTTCTTGCTCACAGGGTGCCCGAGGCAACGATGGTCAGCCAGGCCCCGCAGGGCCTCCGGTAAGTTCATTTCATCCTCAGCAGGCAGATTGAAATAACTTGGGAAGTAG
ENSE00001774985	COL2A1_e17_del1to6, del2to7	AAAAACCAATCACTCTTGATTACTAGCTGGGAGCAGGGACGGACAGGGCCTGTGGGCACCTCTCATGGTCACTTCCTTCTTGCTCACAGGGTGCCCGAGGCAACGATGGTCAGCCAGGCCCCGCAGGGCCTCCGGTAAGTTCATTTCATCCTCAGCAGGCAGATTGAAATAACTTGGGAAGTAG
ENSE00001774985	COL2A1_e17_del1to21, del2to22, del3to23	AAAAACCAATCACTCTTGATTACTAGGACAGGGCCTGTGGGCACCTCTCATGGTCACTTCCTTCTTGCTCACAGGGTGCCCGAGGCAACGATGGTCAGCCAGGCCCCGCAGGGCCTCCGGTAAGTTCATTTCATCCTCAGCAGGCAGATTGAAATAACTTGGGAAGTAG
ENSE00001774985	COL2A1_e17_G3A	AAAAACCAATCACTCTTGATTACTAGGATGGGCTGGGAGCAGGGACGGACAGGGCCTGTGGGCACCTCTCATGGTCACTTCCTTCTTGCTCACAGGGTGCCCGAGGCAACGATGGTCAGCCAGGCCCCGCAGGGCCTCCGGTAAGTTCATTTCATCCTCAGCAGGCAGATTGAAATAACTTGGGAAGTAG
ENSE00001774985	COL2A1_e17_G3C	AAAAACCAATCACTCTTGATTACTAGGCTGGGCTGGGAGCAGGGACGGACAGGGCCTGTGGGCACCTCTCATGGTCACTTCCTTCTTGCTCACAGGGTGCCCGAGGCAACGATGGTCAGCCAGGCCCCGCAGGGCCTCCGGTAAGTTCATTTCATCCTCAGCAGGCAGATTGAAATAACTTGGGAAGTAG
ENSE00001774985	COL2A1_e17_T4A	AAAAACCAATCACTCTTGATTACTAGGGAGGGCTGGGAGCAGGGACGGACAGGGCCTGTGGGCACCTCTCATGGTCACTTCCTTCTTGCTCACAGGGTGCCCGAGGCAACGATGGTCAGCCAGGCCCCGCAGGGCCTCCGGTAAGTTCATTTCATCCTCAGCAGGCAGATTGAAATAACTTGGGAAGTAG
ENSE00001774985	COL2A1_e17_del4to24	AAAAACCAATCACTCTTGATTACTAGGGCAGGGCCTGTGGGCACCTCTCATGGTCACTTCCTTCTTGCTCACAGGGTGCCCGAGGCAACGATGGTCAGCCAGGCCCCGCAGGGCCTCCGGTAAGTTCATTTCATCCTCAGCAGGCAGATTGAAATAACTTGGGAAGTAG
ENSE00001774985	COL2A1_e17_T4C	AAAAACCAATCACTCTTGATTACTAGGGCGGGCTGGGAGCAGGGACGGACAGGGCCTGTGGGCACCTCTCATGGTCACTTCCTTCTTGCTCACAGGGTGCCCGAGGCAACGATGGTCAGCCAGGCCCCGCAGGGCCTCCGGTAAGTTCATTTCATCCTCAGCAGGCAGATTGAAATAACTTGGGAAGTAG
ENSE00001774985	COL2A1_e17_del2to4, del3to5, del4to6	AAAAACCAATCACTCTTGATTACTAGGGGCTGGGAGCAGGGACGGACAGGGCCTGTGGGCACCTCTCATGGTCACTTCCTTCTTGCTCACAGGGTGCCCGAGGCAACGATGGTCAGCCAGGCCCCGCAGGGCCTCCGGTAAGTTCATTTCATCCTCAGCAGGCAGATTGAAATAACTTGGGAAGTAG
ENSE00001774985	COL2A1_e17_del4to9	AAAAACCAATCACTCTTGATTACTAGGGGGGAGCAGGGACGGACAGGGCCTGTGGGCACCTCTCATGGTCACTTCCTTCTTGCTCACAGGGTGCCCGAGGCAACGATGGTCAGCCAGGCCCCGCAGGGCCTCCGGTAAGTTCATTTCATCCTCAGCAGGCAGATTGAAATAACTTGGGAAGTAG
ENSE00001774985	COL2A1_e17_del4to4	AAAAACCAATCACTCTTGATTACTAGGGGGGCTGGGAGCAGGGACGGACAGGGCCTGTGGGCACCTCTCATGGTCACTTCCTTCTTGCTCACAGGGTGCCCGAGGCAACGATGGTCAGCCAGGCCCCGCAGGGCCTCCGGTAAGTTCATTTCATCCTCAGCAGGCAGATTGAAATAACTTGGGAAGTAG
ENSE00001774985	COL2A1_e17_T4G	AAAAACCAATCACTCTTGATTACTAGGGGGGGCTGGGAGCAGGGACGGACAGGGCCTGTGGGCACCTCTCATGGTCACTTCCTTCTTGCTCACAGGGTGCCCGAGGCAACGATGGTCAGCCAGGCCCCGCAGGGCCTCCGGTAAGTTCATTTCATCCTCAGCAGGCAGATTGAAATAACTTGGGAAGTAG
ENSE00001774985	COL2A1_e17_G5A	AAAAACCAATCACTCTTGATTACTAGGGTAGGCTGGGAGCAGGGACGGACAGGGCCTGTGGGCACCTCTCATGGTCACTTCCTTCTTGCTCACAGGGTGCCCGAGGCAACGATGGTCAGCCAGGCCCCGCAGGGCCTCCGGTAAGTTCATTTCATCCTCAGCAGGCAGATTGAAATAACTTGGGAAGTAG
ENSE00001774985	COL2A1_e17_del5to25	AAAAACCAATCACTCTTGATTACTAGGGTAGGGCCTGTGGGCACCTCTCATGGTCACTTCCTTCTTGCTCACAGGGTGCCCGAGGCAACGATGGTCAGCCAGGCCCCGCAGGGCCTCCGGTAAGTTCATTTCATCCTCAGCAGGCAGATTGAAATAACTTGGGAAGTAG
ENSE00001774985	COL2A1_e17_G5C	AAAAACCAATCACTCTTGATTACTAGGGTCGGCTGGGAGCAGGGACGGACAGGGCCTGTGGGCACCTCTCATGGTCACTTCCTTCTTGCTCACAGGGTGCCCGAGGCAACGATGGTCAGCCAGGCCCCGCAGGGCCTCCGGTAAGTTCATTTCATCCTCAGCAGGCAGATTGAAATAACTTGGGAAGTAG
ENSE00001774985	COL2A1_e17_del5to7	AAAAACCAATCACTCTTGATTACTAGGGTCTGGGAGCAGGGACGGACAGGGCCTGTGGGCACCTCTCATGGTCACTTCCTTCTTGCTCACAGGGTGCCCGAGGCAACGATGGTCAGCCAGGCCCCGCAGGGCCTCCGGTAAGTTCATTTCATCCTCAGCAGGCAGATTGAAATAACTTGGGAAGTAG
ENSE00001774985	COL2A1_e17_G6A	AAAAACCAATCACTCTTGATTACTAGGGTGAGCTGGGAGCAGGGACGGACAGGGCCTGTGGGCACCTCTCATGGTCACTTCCTTCTTGCTCACAGGGTGCCCGAGGCAACGATGGTCAGCCAGGCCCCGCAGGGCCTCCGGTAAGTTCATTTCATCCTCAGCAGGCAGATTGAAATAACTTGGGAAGTAG
ENSE00001774985	COL2A1_e17_G6C	AAAAACCAATCACTCTTGATTACTAGGGTGCGCTGGGAGCAGGGACGGACAGGGCCTGTGGGCACCTCTCATGGTCACTTCCTTCTTGCTCACAGGGTGCCCGAGGCAACGATGGTCAGCCAGGCCCCGCAGGGCCTCCGGTAAGTTCATTTCATCCTCAGCAGGCAGATTGAAATAACTTGGGAAGTAG
ENSE00001774985	COL2A1_e17_G7A	AAAAACCAATCACTCTTGATTACTAGGGTGGACTGGGAGCAGGGACGGACAGGGCCTGTGGGCACCTCTCATGGTCACTTCCTTCTTGCTCACAGGGTGCCCGAGGCAACGATGGTCAGCCAGGCCCCGCAGGGCCTCCGGTAAGTTCATTTCATCCTCAGCAGGCAGATTGAAATAACTTGGGAAGTAG
ENSE00001774985	COL2A1_e17_del5to10, del6to11, del7to12	AAAAACCAATCACTCTTGATTACTAGGGTGGAGCAGGGACGGACAGGGCCTGTGGGCACCTCTCATGGTCACTTCCTTCTTGCTCACAGGGTGCCCGAGGCAACGATGGTCAGCCAGGCCCCGCAGGGCCTCCGGTAAGTTCATTTCATCCTCAGCAGGCAGATTGAAATAACTTGGGAAGTAG
ENSE00001774985	COL2A1_e17_G7C	AAAAACCAATCACTCTTGATTACTAGGGTGGCCTGGGAGCAGGGACGGACAGGGCCTGTGGGCACCTCTCATGGTCACTTCCTTCTTGCTCACAGGGTGCCCGAGGCAACGATGGTCAGCCAGGCCCCGCAGGGCCTCCGGTAAGTTCATTTCATCCTCAGCAGGCAGATTGAAATAACTTGGGAAGTAG
ENSE00001774985	COL2A1_e17_del5to5, del6to6, del7to7	AAAAACCAATCACTCTTGATTACTAGGGTGGCTGGGAGCAGGGACGGACAGGGCCTGTGGGCACCTCTCATGGTCACTTCCTTCTTGCTCACAGGGTGCCCGAGGCAACGATGGTCAGCCAGGCCCCGCAGGGCCTCCGGTAAGTTCATTTCATCCTCAGCAGGCAGATTGAAATAACTTGGGAAGTAG
ENSE00001774985	COL2A1_e17_C8A	AAAAACCAATCACTCTTGATTACTAGGGTGGGATGGGAGCAGGGACGGACAGGGCCTGTGGGCACCTCTCATGGTCACTTCCTTCTTGCTCACAGGGTGCCCGAGGCAACGATGGTCAGCCAGGCCCCGCAGGGCCTCCGGTAAGTTCATTTCATCCTCAGCAGGCAGATTGAAATAACTTGGGAAGTAG
ENSE00001774985	COL2A1_e17_T9A	AAAAACCAATCACTCTTGATTACTAGGGTGGGCAGGGAGCAGGGACGGACAGGGCCTGTGGGCACCTCTCATGGTCACTTCCTTCTTGCTCACAGGGTGCCCGAGGCAACGATGGTCAGCCAGGCCCCGCAGGGCCTCCGGTAAGTTCATTTCATCCTCAGCAGGCAGATTGAAATAACTTGGGAAGTAG
ENSE00001774985	COL2A1_e17_del9to14	AAAAACCAATCACTCTTGATTACTAGGGTGGGCCAGGGACGGACAGGGCCTGTGGGCACCTCTCATGGTCACTTCCTTCTTGCTCACAGGGTGCCCGAGGCAACGATGGTCAGCCAGGCCCCGCAGGGCCTCCGGTAAGTTCATTTCATCCTCAGCAGGCAGATTGAAATAACTTGGGAAGTAG
ENSE00001774985	COL2A1_e17_del9to29	AAAAACCAATCACTCTTGATTACTAGGGTGGGCCCTGTGGGCACCTCTCATGGTCACTTCCTTCTTGCTCACAGGGTGCCCGAGGCAACGATGGTCAGCCAGGCCCCGCAGGGCCTCCGGTAAGTTCATTTCATCCTCAGCAGGCAGATTGAAATAACTTGGGAAGTAG
ENSE00001774985	COL2A1_e17_T9C	AAAAACCAATCACTCTTGATTACTAGGGTGGGCCGGGAGCAGGGACGGACAGGGCCTGTGGGCACCTCTCATGGTCACTTCCTTCTTGCTCACAGGGTGCCCGAGGCAACGATGGTCAGCCAGGCCCCGCAGGGCCTCCGGTAAGTTCATTTCATCCTCAGCAGGCAGATTGAAATAACTTGGGAAGTAG
ENSE00001774985	COL2A1_e17_del9to11	AAAAACCAATCACTCTTGATTACTAGGGTGGGCGAGCAGGGACGGACAGGGCCTGTGGGCACCTCTCATGGTCACTTCCTTCTTGCTCACAGGGTGCCCGAGGCAACGATGGTCAGCCAGGCCCCGCAGGGCCTCCGGTAAGTTCATTTCATCCTCAGCAGGCAGATTGAAATAACTTGGGAAGTAG
ENSE00001774985	COL2A1_e17_del9to9	AAAAACCAATCACTCTTGATTACTAGGGTGGGCGGGAGCAGGGACGGACAGGGCCTGTGGGCACCTCTCATGGTCACTTCCTTCTTGCTCACAGGGTGCCCGAGGCAACGATGGTCAGCCAGGCCCCGCAGGGCCTCCGGTAAGTTCATTTCATCCTCAGCAGGCAGATTGAAATAACTTGGGAAGTAG
ENSE00001774985	COL2A1_e17_T9G	AAAAACCAATCACTCTTGATTACTAGGGTGGGCGGGGAGCAGGGACGGACAGGGCCTGTGGGCACCTCTCATGGTCACTTCCTTCTTGCTCACAGGGTGCCCGAGGCAACGATGGTCAGCCAGGCCCCGCAGGGCCTCCGGTAAGTTCATTTCATCCTCAGCAGGCAGATTGAAATAACTTGGGAAGTAG
ENSE00001774985	COL2A1_e17_del10to12	AAAAACCAATCACTCTTGATTACTAGGGTGGGCTAGCAGGGACGGACAGGGCCTGTGGGCACCTCTCATGGTCACTTCCTTCTTGCTCACAGGGTGCCCGAGGCAACGATGGTCAGCCAGGCCCCGCAGGGCCTCCGGTAAGTTCATTTCATCCTCAGCAGGCAGATTGAAATAACTTGGGAAGTAG
ENSE00001774985	COL2A1_e17_G10A	AAAAACCAATCACTCTTGATTACTAGGGTGGGCTAGGAGCAGGGACGGACAGGGCCTGTGGGCACCTCTCATGGTCACTTCCTTCTTGCTCACAGGGTGCCCGAGGCAACGATGGTCAGCCAGGCCCCGCAGGGCCTCCGGTAAGTTCATTTCATCCTCAGCAGGCAGATTGAAATAACTTGGGAAGTAG
ENSE00001774985	COL2A1_e17_del10to15	AAAAACCAATCACTCTTGATTACTAGGGTGGGCTAGGGACGGACAGGGCCTGTGGGCACCTCTCATGGTCACTTCCTTCTTGCTCACAGGGTGCCCGAGGCAACGATGGTCAGCCAGGCCCCGCAGGGCCTCCGGTAAGTTCATTTCATCCTCAGCAGGCAGATTGAAATAACTTGGGAAGTAG
ENSE00001774985	COL2A1_e17_G10C	AAAAACCAATCACTCTTGATTACTAGGGTGGGCTCGGAGCAGGGACGGACAGGGCCTGTGGGCACCTCTCATGGTCACTTCCTTCTTGCTCACAGGGTGCCCGAGGCAACGATGGTCAGCCAGGCCCCGCAGGGCCTCCGGTAAGTTCATTTCATCCTCAGCAGGCAGATTGAAATAACTTGGGAAGTAG
ENSE00001774985	COL2A1_e17_del10to30	AAAAACCAATCACTCTTGATTACTAGGGTGGGCTCTGTGGGCACCTCTCATGGTCACTTCCTTCTTGCTCACAGGGTGCCCGAGGCAACGATGGTCAGCCAGGCCCCGCAGGGCCTCCGGTAAGTTCATTTCATCCTCAGCAGGCAGATTGAAATAACTTGGGAAGTAG
ENSE00001774985	COL2A1_e17_G11A	AAAAACCAATCACTCTTGATTACTAGGGTGGGCTGAGAGCAGGGACGGACAGGGCCTGTGGGCACCTCTCATGGTCACTTCCTTCTTGCTCACAGGGTGCCCGAGGCAACGATGGTCAGCCAGGCCCCGCAGGGCCTCCGGTAAGTTCATTTCATCCTCAGCAGGCAGATTGAAATAACTTGGGAAGTAG
ENSE00001774985	COL2A1_e17_G11C	AAAAACCAATCACTCTTGATTACTAGGGTGGGCTGCGAGCAGGGACGGACAGGGCCTGTGGGCACCTCTCATGGTCACTTCCTTCTTGCTCACAGGGTGCCCGAGGCAACGATGGTCAGCCAGGCCCCGCAGGGCCTCCGGTAAGTTCATTTCATCCTCAGCAGGCAGATTGAAATAACTTGGGAAGTAG
ENSE00001774985	COL2A1_e17_G12A	AAAAACCAATCACTCTTGATTACTAGGGTGGGCTGGAAGCAGGGACGGACAGGGCCTGTGGGCACCTCTCATGGTCACTTCCTTCTTGCTCACAGGGTGCCCGAGGCAACGATGGTCAGCCAGGCCCCGCAGGGCCTCCGGTAAGTTCATTTCATCCTCAGCAGGCAGATTGAAATAACTTGGGAAGTAG
ENSE00001774985	COL2A1_e17_del10to10, del11to11, del12to12	AAAAACCAATCACTCTTGATTACTAGGGTGGGCTGGAGCAGGGACGGACAGGGCCTGTGGGCACCTCTCATGGTCACTTCCTTCTTGCTCACAGGGTGCCCGAGGCAACGATGGTCAGCCAGGCCCCGCAGGGCCTCCGGTAAGTTCATTTCATCCTCAGCAGGCAGATTGAAATAACTTGGGAAGTAG
ENSE00001774985	COL2A1_e17_G12C	AAAAACCAATCACTCTTGATTACTAGGGTGGGCTGGCAGCAGGGACGGACAGGGCCTGTGGGCACCTCTCATGGTCACTTCCTTCTTGCTCACAGGGTGCCCGAGGCAACGATGGTCAGCCAGGCCCCGCAGGGCCTCCGGTAAGTTCATTTCATCCTCAGCAGGCAGATTGAAATAACTTGGGAAGTAG
ENSE00001774985	COL2A1_e17_del11to13, del12to14	AAAAACCAATCACTCTTGATTACTAGGGTGGGCTGGCAGGGACGGACAGGGCCTGTGGGCACCTCTCATGGTCACTTCCTTCTTGCTCACAGGGTGCCCGAGGCAACGATGGTCAGCCAGGCCCCGCAGGGCCTCCGGTAAGTTCATTTCATCCTCAGCAGGCAGATTGAAATAACTTGGGAAGTAG
ENSE00001774985	COL2A1_e17_G14A	AAAAACCAATCACTCTTGATTACTAGGGTGGGCTGGGAACAGGGACGGACAGGGCCTGTGGGCACCTCTCATGGTCACTTCCTTCTTGCTCACAGGGTGCCCGAGGCAACGATGGTCAGCCAGGCCCCGCAGGGCCTCCGGTAAGTTCATTTCATCCTCAGCAGGCAGATTGAAATAACTTGGGAAGTAG
ENSE00001774985	COL2A1_e17_del14to19	AAAAACCAATCACTCTTGATTACTAGGGTGGGCTGGGAACGGACAGGGCCTGTGGGCACCTCTCATGGTCACTTCCTTCTTGCTCACAGGGTGCCCGAGGCAACGATGGTCAGCCAGGCCCCGCAGGGCCTCCGGTAAGTTCATTTCATCCTCAGCAGGCAGATTGAAATAACTTGGGAAGTAG
ENSE00001774985	COL2A1_e17_del14to14	AAAAACCAATCACTCTTGATTACTAGGGTGGGCTGGGACAGGGACGGACAGGGCCTGTGGGCACCTCTCATGGTCACTTCCTTCTTGCTCACAGGGTGCCCGAGGCAACGATGGTCAGCCAGGCCCCGCAGGGCCTCCGGTAAGTTCATTTCATCCTCAGCAGGCAGATTGAAATAACTTGGGAAGTAG
ENSE00001774985	COL2A1_e17_G14C	AAAAACCAATCACTCTTGATTACTAGGGTGGGCTGGGACCAGGGACGGACAGGGCCTGTGGGCACCTCTCATGGTCACTTCCTTCTTGCTCACAGGGTGCCCGAGGCAACGATGGTCAGCCAGGCCCCGCAGGGCCTCCGGTAAGTTCATTTCATCCTCAGCAGGCAGATTGAAATAACTTGGGAAGTAG
ENSE00001774985	COL2A1_e17_C15A	AAAAACCAATCACTCTTGATTACTAGGGTGGGCTGGGAGAAGGGACGGACAGGGCCTGTGGGCACCTCTCATGGTCACTTCCTTCTTGCTCACAGGGTGCCCGAGGCAACGATGGTCAGCCAGGCCCCGCAGGGCCTCCGGTAAGTTCATTTCATCCTCAGCAGGCAGATTGAAATAACTTGGGAAGTAG
ENSE00001774985	COL2A1_e17_del15to15	AAAAACCAATCACTCTTGATTACTAGGGTGGGCTGGGAGAGGGACGGACAGGGCCTGTGGGCACCTCTCATGGTCACTTCCTTCTTGCTCACAGGGTGCCCGAGGCAACGATGGTCAGCCAGGCCCCGCAGGGCCTCCGGTAAGTTCATTTCATCCTCAGCAGGCAGATTGAAATAACTTGGGAAGTAG
ENSE00001774985	COL2A1_e17_del17to19	AAAAACCAATCACTCTTGATTACTAGGGTGGGCTGGGAGCAACGGACAGGGCCTGTGGGCACCTCTCATGGTCACTTCCTTCTTGCTCACAGGGTGCCCGAGGCAACGATGGTCAGCCAGGCCCCGCAGGGCCTCCGGTAAGTTCATTTCATCCTCAGCAGGCAGATTGAAATAACTTGGGAAGTAG
ENSE00001774985	COL2A1_e17_G17A	AAAAACCAATCACTCTTGATTACTAGGGTGGGCTGGGAGCAAGGACGGACAGGGCCTGTGGGCACCTCTCATGGTCACTTCCTTCTTGCTCACAGGGTGCCCGAGGCAACGATGGTCAGCCAGGCCCCGCAGGGCCTCCGGTAAGTTCATTTCATCCTCAGCAGGCAGATTGAAATAACTTGGGAAGTAG
ENSE00001774985	COL2A1_e17_del17to37	AAAAACCAATCACTCTTGATTACTAGGGTGGGCTGGGAGCACACCTCTCATGGTCACTTCCTTCTTGCTCACAGGGTGCCCGAGGCAACGATGGTCAGCCAGGCCCCGCAGGGCCTCCGGTAAGTTCATTTCATCCTCAGCAGGCAGATTGAAATAACTTGGGAAGTAG
ENSE00001774985	COL2A1_e17_G17C	AAAAACCAATCACTCTTGATTACTAGGGTGGGCTGGGAGCACGGACGGACAGGGCCTGTGGGCACCTCTCATGGTCACTTCCTTCTTGCTCACAGGGTGCCCGAGGCAACGATGGTCAGCCAGGCCCCGCAGGGCCTCCGGTAAGTTCATTTCATCCTCAGCAGGCAGATTGAAATAACTTGGGAAGTAG
ENSE00001774985	COL2A1_e17_del17to22, del18to23	AAAAACCAATCACTCTTGATTACTAGGGTGGGCTGGGAGCAGACAGGGCCTGTGGGCACCTCTCATGGTCACTTCCTTCTTGCTCACAGGGTGCCCGAGGCAACGATGGTCAGCCAGGCCCCGCAGGGCCTCCGGTAAGTTCATTTCATCCTCAGCAGGCAGATTGAAATAACTTGGGAAGTAG
ENSE00001774985	COL2A1_e17_del18to38	AAAAACCAATCACTCTTGATTACTAGGGTGGGCTGGGAGCAGACCTCTCATGGTCACTTCCTTCTTGCTCACAGGGTGCCCGAGGCAACGATGGTCAGCCAGGCCCCGCAGGGCCTCCGGTAAGTTCATTTCATCCTCAGCAGGCAGATTGAAATAACTTGGGAAGTAG
ENSE00001774985	COL2A1_e17_G18A	AAAAACCAATCACTCTTGATTACTAGGGTGGGCTGGGAGCAGAGACGGACAGGGCCTGTGGGCACCTCTCATGGTCACTTCCTTCTTGCTCACAGGGTGCCCGAGGCAACGATGGTCAGCCAGGCCCCGCAGGGCCTCCGGTAAGTTCATTTCATCCTCAGCAGGCAGATTGAAATAACTTGGGAAGTAG
ENSE00001774985	COL2A1_e17_G18C	AAAAACCAATCACTCTTGATTACTAGGGTGGGCTGGGAGCAGCGACGGACAGGGCCTGTGGGCACCTCTCATGGTCACTTCCTTCTTGCTCACAGGGTGCCCGAGGCAACGATGGTCAGCCAGGCCCCGCAGGGCCTCCGGTAAGTTCATTTCATCCTCAGCAGGCAGATTGAAATAACTTGGGAAGTAG
ENSE00001774985	COL2A1_e17_del18to20	AAAAACCAATCACTCTTGATTACTAGGGTGGGCTGGGAGCAGCGGACAGGGCCTGTGGGCACCTCTCATGGTCACTTCCTTCTTGCTCACAGGGTGCCCGAGGCAACGATGGTCAGCCAGGCCCCGCAGGGCCTCCGGTAAGTTCATTTCATCCTCAGCAGGCAGATTGAAATAACTTGGGAAGTAG
ENSE00001774985	COL2A1_e17_G19A	AAAAACCAATCACTCTTGATTACTAGGGTGGGCTGGGAGCAGGAACGGACAGGGCCTGTGGGCACCTCTCATGGTCACTTCCTTCTTGCTCACAGGGTGCCCGAGGCAACGATGGTCAGCCAGGCCCCGCAGGGCCTCCGGTAAGTTCATTTCATCCTCAGCAGGCAGATTGAAATAACTTGGGAAGTAG
ENSE00001774985	COL2A1_e17_del17to17, del18to18, del19to19	AAAAACCAATCACTCTTGATTACTAGGGTGGGCTGGGAGCAGGACGGACAGGGCCTGTGGGCACCTCTCATGGTCACTTCCTTCTTGCTCACAGGGTGCCCGAGGCAACGATGGTCAGCCAGGCCCCGCAGGGCCTCCGGTAAGTTCATTTCATCCTCAGCAGGCAGATTGAAATAACTTGGGAAGTAG
ENSE00001774985	COL2A1_e17_G19C	AAAAACCAATCACTCTTGATTACTAGGGTGGGCTGGGAGCAGGCACGGACAGGGCCTGTGGGCACCTCTCATGGTCACTTCCTTCTTGCTCACAGGGTGCCCGAGGCAACGATGGTCAGCCAGGCCCCGCAGGGCCTCCGGTAAGTTCATTTCATCCTCAGCAGGCAGATTGAAATAACTTGGGAAGTAG
ENSE00001774985	COL2A1_e17_del19to24	AAAAACCAATCACTCTTGATTACTAGGGTGGGCTGGGAGCAGGCAGGGCCTGTGGGCACCTCTCATGGTCACTTCCTTCTTGCTCACAGGGTGCCCGAGGCAACGATGGTCAGCCAGGCCCCGCAGGGCCTCCGGTAAGTTCATTTCATCCTCAGCAGGCAGATTGAAATAACTTGGGAAGTAG
ENSE00001774985	COL2A1_e17_del19to39	AAAAACCAATCACTCTTGATTACTAGGGTGGGCTGGGAGCAGGCCTCTCATGGTCACTTCCTTCTTGCTCACAGGGTGCCCGAGGCAACGATGGTCAGCCAGGCCCCGCAGGGCCTCCGGTAAGTTCATTTCATCCTCAGCAGGCAGATTGAAATAACTTGGGAAGTAG
ENSE00001774985	COL2A1_e17_del21to23	AAAAACCAATCACTCTTGATTACTAGGGTGGGCTGGGAGCAGGGAACAGGGCCTGTGGGCACCTCTCATGGTCACTTCCTTCTTGCTCACAGGGTGCCCGAGGCAACGATGGTCAGCCAGGCCCCGCAGGGCCTCCGGTAAGTTCATTTCATCCTCAGCAGGCAGATTGAAATAACTTGGGAAGTAG
ENSE00001774985	COL2A1_e17_C21A	AAAAACCAATCACTCTTGATTACTAGGGTGGGCTGGGAGCAGGGAAGGACAGGGCCTGTGGGCACCTCTCATGGTCACTTCCTTCTTGCTCACAGGGTGCCCGAGGCAACGATGGTCAGCCAGGCCCCGCAGGGCCTCCGGTAAGTTCATTTCATCCTCAGCAGGCAGATTGAAATAACTTGGGAAGTAG
ENSE00001774985	COL2A1_e17_G22A	AAAAACCAATCACTCTTGATTACTAGGGTGGGCTGGGAGCAGGGACAGACAGGGCCTGTGGGCACCTCTCATGGTCACTTCCTTCTTGCTCACAGGGTGCCCGAGGCAACGATGGTCAGCCAGGCCCCGCAGGGCCTCCGGTAAGTTCATTTCATCCTCAGCAGGCAGATTGAAATAACTTGGGAAGTAG
ENSE00001774985	COL2A1_e17_del22to24	AAAAACCAATCACTCTTGATTACTAGGGTGGGCTGGGAGCAGGGACCAGGGCCTGTGGGCACCTCTCATGGTCACTTCCTTCTTGCTCACAGGGTGCCCGAGGCAACGATGGTCAGCCAGGCCCCGCAGGGCCTCCGGTAAGTTCATTTCATCCTCAGCAGGCAGATTGAAATAACTTGGGAAGTAG
ENSE00001774985	COL2A1_e17_G22C	AAAAACCAATCACTCTTGATTACTAGGGTGGGCTGGGAGCAGGGACCGACAGGGCCTGTGGGCACCTCTCATGGTCACTTCCTTCTTGCTCACAGGGTGCCCGAGGCAACGATGGTCAGCCAGGCCCCGCAGGGCCTCCGGTAAGTTCATTTCATCCTCAGCAGGCAGATTGAAATAACTTGGGAAGTAG
ENSE00001774985	COL2A1_e17_del22to42	AAAAACCAATCACTCTTGATTACTAGGGTGGGCTGGGAGCAGGGACCTCATGGTCACTTCCTTCTTGCTCACAGGGTGCCCGAGGCAACGATGGTCAGCCAGGCCCCGCAGGGCCTCCGGTAAGTTCATTTCATCCTCAGCAGGCAGATTGAAATAACTTGGGAAGTAG
ENSE00001774985	COL2A1_e17_G23A	AAAAACCAATCACTCTTGATTACTAGGGTGGGCTGGGAGCAGGGACGAACAGGGCCTGTGGGCACCTCTCATGGTCACTTCCTTCTTGCTCACAGGGTGCCCGAGGCAACGATGGTCAGCCAGGCCCCGCAGGGCCTCCGGTAAGTTCATTTCATCCTCAGCAGGCAGATTGAAATAACTTGGGAAGTAG
ENSE00001774985	COL2A1_e17_del22to22, del23to23	AAAAACCAATCACTCTTGATTACTAGGGTGGGCTGGGAGCAGGGACGACAGGGCCTGTGGGCACCTCTCATGGTCACTTCCTTCTTGCTCACAGGGTGCCCGAGGCAACGATGGTCAGCCAGGCCCCGCAGGGCCTCCGGTAAGTTCATTTCATCCTCAGCAGGCAGATTGAAATAACTTGGGAAGTAG
ENSE00001774985	COL2A1_e17_del23to25	AAAAACCAATCACTCTTGATTACTAGGGTGGGCTGGGAGCAGGGACGAGGGCCTGTGGGCACCTCTCATGGTCACTTCCTTCTTGCTCACAGGGTGCCCGAGGCAACGATGGTCAGCCAGGCCCCGCAGGGCCTCCGGTAAGTTCATTTCATCCTCAGCAGGCAGATTGAAATAACTTGGGAAGTAG
ENSE00001774985	COL2A1_e17_G23C	AAAAACCAATCACTCTTGATTACTAGGGTGGGCTGGGAGCAGGGACGCACAGGGCCTGTGGGCACCTCTCATGGTCACTTCCTTCTTGCTCACAGGGTGCCCGAGGCAACGATGGTCAGCCAGGCCCCGCAGGGCCTCCGGTAAGTTCATTTCATCCTCAGCAGGCAGATTGAAATAACTTGGGAAGTAG
ENSE00001774985	COL2A1_e17_C25A	AAAAACCAATCACTCTTGATTACTAGGGTGGGCTGGGAGCAGGGACGGAAAGGGCCTGTGGGCACCTCTCATGGTCACTTCCTTCTTGCTCACAGGGTGCCCGAGGCAACGATGGTCAGCCAGGCCCCGCAGGGCCTCCGGTAAGTTCATTTCATCCTCAGCAGGCAGATTGAAATAACTTGGGAAGTAG
ENSE00001774985	COL2A1_e17_del25to25	AAAAACCAATCACTCTTGATTACTAGGGTGGGCTGGGAGCAGGGACGGAAGGGCCTGTGGGCACCTCTCATGGTCACTTCCTTCTTGCTCACAGGGTGCCCGAGGCAACGATGGTCAGCCAGGCCCCGCAGGGCCTCCGGTAAGTTCATTTCATCCTCAGCAGGCAGATTGAAATAACTTGGGAAGTAG
ENSE00001774985	COL2A1_e17_del25to45	AAAAACCAATCACTCTTGATTACTAGGGTGGGCTGGGAGCAGGGACGGAATGGTCACTTCCTTCTTGCTCACAGGGTGCCCGAGGCAACGATGGTCAGCCAGGCCCCGCAGGGCCTCCGGTAAGTTCATTTCATCCTCAGCAGGCAGATTGAAATAACTTGGGAAGTAG
ENSE00001774985	COL2A1_e17_G27A	AAAAACCAATCACTCTTGATTACTAGGGTGGGCTGGGAGCAGGGACGGACAAGGCCTGTGGGCACCTCTCATGGTCACTTCCTTCTTGCTCACAGGGTGCCCGAGGCAACGATGGTCAGCCAGGCCCCGCAGGGCCTCCGGTAAGTTCATTTCATCCTCAGCAGGCAGATTGAAATAACTTGGGAAGTAG
ENSE00001774985	COL2A1_e17_del27to29	AAAAACCAATCACTCTTGATTACTAGGGTGGGCTGGGAGCAGGGACGGACACCTGTGGGCACCTCTCATGGTCACTTCCTTCTTGCTCACAGGGTGCCCGAGGCAACGATGGTCAGCCAGGCCCCGCAGGGCCTCCGGTAAGTTCATTTCATCCTCAGCAGGCAGATTGAAATAACTTGGGAAGTAG
ENSE00001774985	COL2A1_e17_G27C	AAAAACCAATCACTCTTGATTACTAGGGTGGGCTGGGAGCAGGGACGGACACGGCCTGTGGGCACCTCTCATGGTCACTTCCTTCTTGCTCACAGGGTGCCCGAGGCAACGATGGTCAGCCAGGCCCCGCAGGGCCTCCGGTAAGTTCATTTCATCCTCAGCAGGCAGATTGAAATAACTTGGGAAGTAG
ENSE00001774985	COL2A1_e17_G28A	AAAAACCAATCACTCTTGATTACTAGGGTGGGCTGGGAGCAGGGACGGACAGAGCCTGTGGGCACCTCTCATGGTCACTTCCTTCTTGCTCACAGGGTGCCCGAGGCAACGATGGTCAGCCAGGCCCCGCAGGGCCTCCGGTAAGTTCATTTCATCCTCAGCAGGCAGATTGAAATAACTTGGGAAGTAG
ENSE00001774985	COL2A1_e17_G28C	AAAAACCAATCACTCTTGATTACTAGGGTGGGCTGGGAGCAGGGACGGACAGCGCCTGTGGGCACCTCTCATGGTCACTTCCTTCTTGCTCACAGGGTGCCCGAGGCAACGATGGTCAGCCAGGCCCCGCAGGGCCTCCGGTAAGTTCATTTCATCCTCAGCAGGCAGATTGAAATAACTTGGGAAGTAG
ENSE00001774985	COL2A1_e17_del28to30	AAAAACCAATCACTCTTGATTACTAGGGTGGGCTGGGAGCAGGGACGGACAGCTGTGGGCACCTCTCATGGTCACTTCCTTCTTGCTCACAGGGTGCCCGAGGCAACGATGGTCAGCCAGGCCCCGCAGGGCCTCCGGTAAGTTCATTTCATCCTCAGCAGGCAGATTGAAATAACTTGGGAAGTAG
ENSE00001774985	COL2A1_e17_G29A	AAAAACCAATCACTCTTGATTACTAGGGTGGGCTGGGAGCAGGGACGGACAGGACCTGTGGGCACCTCTCATGGTCACTTCCTTCTTGCTCACAGGGTGCCCGAGGCAACGATGGTCAGCCAGGCCCCGCAGGGCCTCCGGTAAGTTCATTTCATCCTCAGCAGGCAGATTGAAATAACTTGGGAAGTAG
ENSE00001774985	COL2A1_e17_G29C	AAAAACCAATCACTCTTGATTACTAGGGTGGGCTGGGAGCAGGGACGGACAGGCCCTGTGGGCACCTCTCATGGTCACTTCCTTCTTGCTCACAGGGTGCCCGAGGCAACGATGGTCAGCCAGGCCCCGCAGGGCCTCCGGTAAGTTCATTTCATCCTCAGCAGGCAGATTGAAATAACTTGGGAAGTAG
ENSE00001774985	COL2A1_e17_del27to27, del28to28, del29to29	AAAAACCAATCACTCTTGATTACTAGGGTGGGCTGGGAGCAGGGACGGACAGGCCTGTGGGCACCTCTCATGGTCACTTCCTTCTTGCTCACAGGGTGCCCGAGGCAACGATGGTCAGCCAGGCCCCGCAGGGCCTCCGGTAAGTTCATTTCATCCTCAGCAGGCAGATTGAAATAACTTGGGAAGTAG
ENSE00001774985	COL2A1_e17_C30A	AAAAACCAATCACTCTTGATTACTAGGGTGGGCTGGGAGCAGGGACGGACAGGGACTGTGGGCACCTCTCATGGTCACTTCCTTCTTGCTCACAGGGTGCCCGAGGCAACGATGGTCAGCCAGGCCCCGCAGGGCCTCCGGTAAGTTCATTTCATCCTCAGCAGGCAGATTGAAATAACTTGGGAAGTAG
ENSE00001774985	COL2A1_e17_del30to50, del31to51	AAAAACCAATCACTCTTGATTACTAGGGTGGGCTGGGAGCAGGGACGGACAGGGCACTTCCTTCTTGCTCACAGGGTGCCCGAGGCAACGATGGTCAGCCAGGCCCCGCAGGGCCTCCGGTAAGTTCATTTCATCCTCAGCAGGCAGATTGAAATAACTTGGGAAGTAG
ENSE00001774985	COL2A1_e17_C31A	AAAAACCAATCACTCTTGATTACTAGGGTGGGCTGGGAGCAGGGACGGACAGGGCATGTGGGCACCTCTCATGGTCACTTCCTTCTTGCTCACAGGGTGCCCGAGGCAACGATGGTCAGCCAGGCCCCGCAGGGCCTCCGGTAAGTTCATTTCATCCTCAGCAGGCAGATTGAAATAACTTGGGAAGTAG
ENSE00001774985	COL2A1_e17_T32A	AAAAACCAATCACTCTTGATTACTAGGGTGGGCTGGGAGCAGGGACGGACAGGGCCAGTGGGCACCTCTCATGGTCACTTCCTTCTTGCTCACAGGGTGCCCGAGGCAACGATGGTCAGCCAGGCCCCGCAGGGCCTCCGGTAAGTTCATTTCATCCTCAGCAGGCAGATTGAAATAACTTGGGAAGTAG
ENSE00001774985	COL2A1_e17_del32to37	AAAAACCAATCACTCTTGATTACTAGGGTGGGCTGGGAGCAGGGACGGACAGGGCCCACCTCTCATGGTCACTTCCTTCTTGCTCACAGGGTGCCCGAGGCAACGATGGTCAGCCAGGCCCCGCAGGGCCTCCGGTAAGTTCATTTCATCCTCAGCAGGCAGATTGAAATAACTTGGGAAGTAG
ENSE00001774985	COL2A1_e17_T32C	AAAAACCAATCACTCTTGATTACTAGGGTGGGCTGGGAGCAGGGACGGACAGGGCCCGTGGGCACCTCTCATGGTCACTTCCTTCTTGCTCACAGGGTGCCCGAGGCAACGATGGTCAGCCAGGCCCCGCAGGGCCTCCGGTAAGTTCATTTCATCCTCAGCAGGCAGATTGAAATAACTTGGGAAGTAG
ENSE00001774985	COL2A1_e17_del32to52	AAAAACCAATCACTCTTGATTACTAGGGTGGGCTGGGAGCAGGGACGGACAGGGCCCTTCCTTCTTGCTCACAGGGTGCCCGAGGCAACGATGGTCAGCCAGGCCCCGCAGGGCCTCCGGTAAGTTCATTTCATCCTCAGCAGGCAGATTGAAATAACTTGGGAAGTAG
ENSE00001774985	COL2A1_e17_del32to34	AAAAACCAATCACTCTTGATTACTAGGGTGGGCTGGGAGCAGGGACGGACAGGGCCGGGCACCTCTCATGGTCACTTCCTTCTTGCTCACAGGGTGCCCGAGGCAACGATGGTCAGCCAGGCCCCGCAGGGCCTCCGGTAAGTTCATTTCATCCTCAGCAGGCAGATTGAAATAACTTGGGAAGTAG
ENSE00001774985	COL2A1_e17_T32G	AAAAACCAATCACTCTTGATTACTAGGGTGGGCTGGGAGCAGGGACGGACAGGGCCGGTGGGCACCTCTCATGGTCACTTCCTTCTTGCTCACAGGGTGCCCGAGGCAACGATGGTCAGCCAGGCCCCGCAGGGCCTCCGGTAAGTTCATTTCATCCTCAGCAGGCAGATTGAAATAACTTGGGAAGTAG
ENSE00001774985	COL2A1_e17_del32to32	AAAAACCAATCACTCTTGATTACTAGGGTGGGCTGGGAGCAGGGACGGACAGGGCCGTGGGCACCTCTCATGGTCACTTCCTTCTTGCTCACAGGGTGCCCGAGGCAACGATGGTCAGCCAGGCCCCGCAGGGCCTCCGGTAAGTTCATTTCATCCTCAGCAGGCAGATTGAAATAACTTGGGAAGTAG
ENSE00001774985	COL2A1_e17_del33to38	AAAAACCAATCACTCTTGATTACTAGGGTGGGCTGGGAGCAGGGACGGACAGGGCCTACCTCTCATGGTCACTTCCTTCTTGCTCACAGGGTGCCCGAGGCAACGATGGTCAGCCAGGCCCCGCAGGGCCTCCGGTAAGTTCATTTCATCCTCAGCAGGCAGATTGAAATAACTTGGGAAGTAG
ENSE00001774985	COL2A1_e17_G33A	AAAAACCAATCACTCTTGATTACTAGGGTGGGCTGGGAGCAGGGACGGACAGGGCCTATGGGCACCTCTCATGGTCACTTCCTTCTTGCTCACAGGGTGCCCGAGGCAACGATGGTCAGCCAGGCCCCGCAGGGCCTCCGGTAAGTTCATTTCATCCTCAGCAGGCAGATTGAAATAACTTGGGAAGTAG
ENSE00001774985	COL2A1_e17_G33C	AAAAACCAATCACTCTTGATTACTAGGGTGGGCTGGGAGCAGGGACGGACAGGGCCTCTGGGCACCTCTCATGGTCACTTCCTTCTTGCTCACAGGGTGCCCGAGGCAACGATGGTCAGCCAGGCCCCGCAGGGCCTCCGGTAAGTTCATTTCATCCTCAGCAGGCAGATTGAAATAACTTGGGAAGTAG
ENSE00001774985	COL2A1_e17_T34A	AAAAACCAATCACTCTTGATTACTAGGGTGGGCTGGGAGCAGGGACGGACAGGGCCTGAGGGCACCTCTCATGGTCACTTCCTTCTTGCTCACAGGGTGCCCGAGGCAACGATGGTCAGCCAGGCCCCGCAGGGCCTCCGGTAAGTTCATTTCATCCTCAGCAGGCAGATTGAAATAACTTGGGAAGTAG
ENSE00001774985	COL2A1_e17_del34to39	AAAAACCAATCACTCTTGATTACTAGGGTGGGCTGGGAGCAGGGACGGACAGGGCCTGCCTCTCATGGTCACTTCCTTCTTGCTCACAGGGTGCCCGAGGCAACGATGGTCAGCCAGGCCCCGCAGGGCCTCCGGTAAGTTCATTTCATCCTCAGCAGGCAGATTGAAATAACTTGGGAAGTAG
ENSE00001774985	COL2A1_e17_T34C	AAAAACCAATCACTCTTGATTACTAGGGTGGGCTGGGAGCAGGGACGGACAGGGCCTGCGGGCACCTCTCATGGTCACTTCCTTCTTGCTCACAGGGTGCCCGAGGCAACGATGGTCAGCCAGGCCCCGCAGGGCCTCCGGTAAGTTCATTTCATCCTCAGCAGGCAGATTGAAATAACTTGGGAAGTAG
ENSE00001774985	COL2A1_e17_del33to35, del34to36	AAAAACCAATCACTCTTGATTACTAGGGTGGGCTGGGAGCAGGGACGGACAGGGCCTGGCACCTCTCATGGTCACTTCCTTCTTGCTCACAGGGTGCCCGAGGCAACGATGGTCAGCCAGGCCCCGCAGGGCCTCCGGTAAGTTCATTTCATCCTCAGCAGGCAGATTGAAATAACTTGGGAAGTAG
ENSE00001774985	COL2A1_e17_del34to34	AAAAACCAATCACTCTTGATTACTAGGGTGGGCTGGGAGCAGGGACGGACAGGGCCTGGGGCACCTCTCATGGTCACTTCCTTCTTGCTCACAGGGTGCCCGAGGCAACGATGGTCAGCCAGGCCCCGCAGGGCCTCCGGTAAGTTCATTTCATCCTCAGCAGGCAGATTGAAATAACTTGGGAAGTAG
ENSE00001774985	COL2A1_e17_T34G	AAAAACCAATCACTCTTGATTACTAGGGTGGGCTGGGAGCAGGGACGGACAGGGCCTGGGGGCACCTCTCATGGTCACTTCCTTCTTGCTCACAGGGTGCCCGAGGCAACGATGGTCAGCCAGGCCCCGCAGGGCCTCCGGTAAGTTCATTTCATCCTCAGCAGGCAGATTGAAATAACTTGGGAAGTAG
ENSE00001774985	COL2A1_e17_G35A	AAAAACCAATCACTCTTGATTACTAGGGTGGGCTGGGAGCAGGGACGGACAGGGCCTGTAGGCACCTCTCATGGTCACTTCCTTCTTGCTCACAGGGTGCCCGAGGCAACGATGGTCAGCCAGGCCCCGCAGGGCCTCCGGTAAGTTCATTTCATCCTCAGCAGGCAGATTGAAATAACTTGGGAAGTAG
ENSE00001774985	COL2A1_e17_del35to37	AAAAACCAATCACTCTTGATTACTAGGGTGGGCTGGGAGCAGGGACGGACAGGGCCTGTCACCTCTCATGGTCACTTCCTTCTTGCTCACAGGGTGCCCGAGGCAACGATGGTCAGCCAGGCCCCGCAGGGCCTCCGGTAAGTTCATTTCATCCTCAGCAGGCAGATTGAAATAACTTGGGAAGTAG
ENSE00001774985	COL2A1_e17_del34to54, del35to55	AAAAACCAATCACTCTTGATTACTAGGGTGGGCTGGGAGCAGGGACGGACAGGGCCTGTCCTTCTTGCTCACAGGGTGCCCGAGGCAACGATGGTCAGCCAGGCCCCGCAGGGCCTCCGGTAAGTTCATTTCATCCTCAGCAGGCAGATTGAAATAACTTGGGAAGTAG
ENSE00001774985	COL2A1_e17_G35C	AAAAACCAATCACTCTTGATTACTAGGGTGGGCTGGGAGCAGGGACGGACAGGGCCTGTCGGCACCTCTCATGGTCACTTCCTTCTTGCTCACAGGGTGCCCGAGGCAACGATGGTCAGCCAGGCCCCGCAGGGCCTCCGGTAAGTTCATTTCATCCTCAGCAGGCAGATTGAAATAACTTGGGAAGTAG
ENSE00001774985	COL2A1_e17_del35to40	AAAAACCAATCACTCTTGATTACTAGGGTGGGCTGGGAGCAGGGACGGACAGGGCCTGTCTCTCATGGTCACTTCCTTCTTGCTCACAGGGTGCCCGAGGCAACGATGGTCAGCCAGGCCCCGCAGGGCCTCCGGTAAGTTCATTTCATCCTCAGCAGGCAGATTGAAATAACTTGGGAAGTAG
ENSE00001774985	COL2A1_e17_del36to38	AAAAACCAATCACTCTTGATTACTAGGGTGGGCTGGGAGCAGGGACGGACAGGGCCTGTGACCTCTCATGGTCACTTCCTTCTTGCTCACAGGGTGCCCGAGGCAACGATGGTCAGCCAGGCCCCGCAGGGCCTCCGGTAAGTTCATTTCATCCTCAGCAGGCAGATTGAAATAACTTGGGAAGTAG
ENSE00001774985	COL2A1_e17_G36A	AAAAACCAATCACTCTTGATTACTAGGGTGGGCTGGGAGCAGGGACGGACAGGGCCTGTGAGCACCTCTCATGGTCACTTCCTTCTTGCTCACAGGGTGCCCGAGGCAACGATGGTCAGCCAGGCCCCGCAGGGCCTCCGGTAAGTTCATTTCATCCTCAGCAGGCAGATTGAAATAACTTGGGAAGTAG
ENSE00001774985	COL2A1_e17_G36C	AAAAACCAATCACTCTTGATTACTAGGGTGGGCTGGGAGCAGGGACGGACAGGGCCTGTGCGCACCTCTCATGGTCACTTCCTTCTTGCTCACAGGGTGCCCGAGGCAACGATGGTCAGCCAGGCCCCGCAGGGCCTCCGGTAAGTTCATTTCATCCTCAGCAGGCAGATTGAAATAACTTGGGAAGTAG
ENSE00001774985	COL2A1_e17_del36to56	AAAAACCAATCACTCTTGATTACTAGGGTGGGCTGGGAGCAGGGACGGACAGGGCCTGTGCTTCTTGCTCACAGGGTGCCCGAGGCAACGATGGTCAGCCAGGCCCCGCAGGGCCTCCGGTAAGTTCATTTCATCCTCAGCAGGCAGATTGAAATAACTTGGGAAGTAG
ENSE00001774985	COL2A1_e17_G37A	AAAAACCAATCACTCTTGATTACTAGGGTGGGCTGGGAGCAGGGACGGACAGGGCCTGTGGACACCTCTCATGGTCACTTCCTTCTTGCTCACAGGGTGCCCGAGGCAACGATGGTCAGCCAGGCCCCGCAGGGCCTCCGGTAAGTTCATTTCATCCTCAGCAGGCAGATTGAAATAACTTGGGAAGTAG
ENSE00001774985	COL2A1_e17_del35to35, del36to36, del37to37	AAAAACCAATCACTCTTGATTACTAGGGTGGGCTGGGAGCAGGGACGGACAGGGCCTGTGGCACCTCTCATGGTCACTTCCTTCTTGCTCACAGGGTGCCCGAGGCAACGATGGTCAGCCAGGCCCCGCAGGGCCTCCGGTAAGTTCATTTCATCCTCAGCAGGCAGATTGAAATAACTTGGGAAGTAG
ENSE00001774985	COL2A1_e17_G37C	AAAAACCAATCACTCTTGATTACTAGGGTGGGCTGGGAGCAGGGACGGACAGGGCCTGTGGCCACCTCTCATGGTCACTTCCTTCTTGCTCACAGGGTGCCCGAGGCAACGATGGTCAGCCAGGCCCCGCAGGGCCTCCGGTAAGTTCATTTCATCCTCAGCAGGCAGATTGAAATAACTTGGGAAGTAG
ENSE00001774985	COL2A1_e17_del37to39	AAAAACCAATCACTCTTGATTACTAGGGTGGGCTGGGAGCAGGGACGGACAGGGCCTGTGGCCTCTCATGGTCACTTCCTTCTTGCTCACAGGGTGCCCGAGGCAACGATGGTCAGCCAGGCCCCGCAGGGCCTCCGGTAAGTTCATTTCATCCTCAGCAGGCAGATTGAAATAACTTGGGAAGTAG
ENSE00001774985	COL2A1_e17_del37to42	AAAAACCAATCACTCTTGATTACTAGGGTGGGCTGGGAGCAGGGACGGACAGGGCCTGTGGCTCATGGTCACTTCCTTCTTGCTCACAGGGTGCCCGAGGCAACGATGGTCAGCCAGGCCCCGCAGGGCCTCCGGTAAGTTCATTTCATCCTCAGCAGGCAGATTGAAATAACTTGGGAAGTAG
ENSE00001774985	COL2A1_e17_C38A	AAAAACCAATCACTCTTGATTACTAGGGTGGGCTGGGAGCAGGGACGGACAGGGCCTGTGGGAACCTCTCATGGTCACTTCCTTCTTGCTCACAGGGTGCCCGAGGCAACGATGGTCAGCCAGGCCCCGCAGGGCCTCCGGTAAGTTCATTTCATCCTCAGCAGGCAGATTGAAATAACTTGGGAAGTAG
ENSE00001774985	COL2A1_e17_del38to38	AAAAACCAATCACTCTTGATTACTAGGGTGGGCTGGGAGCAGGGACGGACAGGGCCTGTGGGACCTCTCATGGTCACTTCCTTCTTGCTCACAGGGTGCCCGAGGCAACGATGGTCAGCCAGGCCCCGCAGGGCCTCCGGTAAGTTCATTTCATCCTCAGCAGGCAGATTGAAATAACTTGGGAAGTAG
ENSE00001774985	COL2A1_e17_C40A	AAAAACCAATCACTCTTGATTACTAGGGTGGGCTGGGAGCAGGGACGGACAGGGCCTGTGGGCAACTCTCATGGTCACTTCCTTCTTGCTCACAGGGTGCCCGAGGCAACGATGGTCAGCCAGGCCCCGCAGGGCCTCCGGTAAGTTCATTTCATCCTCAGCAGGCAGATTGAAATAACTTGGGAAGTAG
ENSE00001774985	COL2A1_e17_del40to45	AAAAACCAATCACTCTTGATTACTAGGGTGGGCTGGGAGCAGGGACGGACAGGGCCTGTGGGCAATGGTCACTTCCTTCTTGCTCACAGGGTGCCCGAGGCAACGATGGTCAGCCAGGCCCCGCAGGGCCTCCGGTAAGTTCATTTCATCCTCAGCAGGCAGATTGAAATAACTTGGGAAGTAG
ENSE00001774985	COL2A1_e17_C41A	AAAAACCAATCACTCTTGATTACTAGGGTGGGCTGGGAGCAGGGACGGACAGGGCCTGTGGGCACATCTCATGGTCACTTCCTTCTTGCTCACAGGGTGCCCGAGGCAACGATGGTCAGCCAGGCCCCGCAGGGCCTCCGGTAAGTTCATTTCATCCTCAGCAGGCAGATTGAAATAACTTGGGAAGTAG
ENSE00001774985	COL2A1_e17_T42A	AAAAACCAATCACTCTTGATTACTAGGGTGGGCTGGGAGCAGGGACGGACAGGGCCTGTGGGCACCACTCATGGTCACTTCCTTCTTGCTCACAGGGTGCCCGAGGCAACGATGGTCAGCCAGGCCCCGCAGGGCCTCCGGTAAGTTCATTTCATCCTCAGCAGGCAGATTGAAATAACTTGGGAAGTAG
ENSE00001774985	COL2A1_e17_del42to44	AAAAACCAATCACTCTTGATTACTAGGGTGGGCTGGGAGCAGGGACGGACAGGGCCTGTGGGCACCCATGGTCACTTCCTTCTTGCTCACAGGGTGCCCGAGGCAACGATGGTCAGCCAGGCCCCGCAGGGCCTCCGGTAAGTTCATTTCATCCTCAGCAGGCAGATTGAAATAACTTGGGAAGTAG
ENSE00001774985	COL2A1_e17_T42C	AAAAACCAATCACTCTTGATTACTAGGGTGGGCTGGGAGCAGGGACGGACAGGGCCTGTGGGCACCCCTCATGGTCACTTCCTTCTTGCTCACAGGGTGCCCGAGGCAACGATGGTCAGCCAGGCCCCGCAGGGCCTCCGGTAAGTTCATTTCATCCTCAGCAGGCAGATTGAAATAACTTGGGAAGTAG
ENSE00001774985	COL2A1_e17_del42to42	AAAAACCAATCACTCTTGATTACTAGGGTGGGCTGGGAGCAGGGACGGACAGGGCCTGTGGGCACCCTCATGGTCACTTCCTTCTTGCTCACAGGGTGCCCGAGGCAACGATGGTCAGCCAGGCCCCGCAGGGCCTCCGGTAAGTTCATTTCATCCTCAGCAGGCAGATTGAAATAACTTGGGAAGTAG
ENSE00001774985	COL2A1_e17_del42to62	AAAAACCAATCACTCTTGATTACTAGGGTGGGCTGGGAGCAGGGACGGACAGGGCCTGTGGGCACCGCTCACAGGGTGCCCGAGGCAACGATGGTCAGCCAGGCCCCGCAGGGCCTCCGGTAAGTTCATTTCATCCTCAGCAGGCAGATTGAAATAACTTGGGAAGTAG
ENSE00001774985	COL2A1_e17_T42G	AAAAACCAATCACTCTTGATTACTAGGGTGGGCTGGGAGCAGGGACGGACAGGGCCTGTGGGCACCGCTCATGGTCACTTCCTTCTTGCTCACAGGGTGCCCGAGGCAACGATGGTCAGCCAGGCCCCGCAGGGCCTCCGGTAAGTTCATTTCATCCTCAGCAGGCAGATTGAAATAACTTGGGAAGTAG
ENSE00001774985	COL2A1_e17_del42to47	AAAAACCAATCACTCTTGATTACTAGGGTGGGCTGGGAGCAGGGACGGACAGGGCCTGTGGGCACCGGTCACTTCCTTCTTGCTCACAGGGTGCCCGAGGCAACGATGGTCAGCCAGGCCCCGCAGGGCCTCCGGTAAGTTCATTTCATCCTCAGCAGGCAGATTGAAATAACTTGGGAAGTAG
ENSE00001774985	COL2A1_e17_C43A	AAAAACCAATCACTCTTGATTACTAGGGTGGGCTGGGAGCAGGGACGGACAGGGCCTGTGGGCACCTATCATGGTCACTTCCTTCTTGCTCACAGGGTGCCCGAGGCAACGATGGTCAGCCAGGCCCCGCAGGGCCTCCGGTAAGTTCATTTCATCCTCAGCAGGCAGATTGAAATAACTTGGGAAGTAG
ENSE00001774985	COL2A1_e17_del43to45	AAAAACCAATCACTCTTGATTACTAGGGTGGGCTGGGAGCAGGGACGGACAGGGCCTGTGGGCACCTATGGTCACTTCCTTCTTGCTCACAGGGTGCCCGAGGCAACGATGGTCAGCCAGGCCCCGCAGGGCCTCCGGTAAGTTCATTTCATCCTCAGCAGGCAGATTGAAATAACTTGGGAAGTAG
ENSE00001774985	COL2A1_e17_T44A	AAAAACCAATCACTCTTGATTACTAGGGTGGGCTGGGAGCAGGGACGGACAGGGCCTGTGGGCACCTCACATGGTCACTTCCTTCTTGCTCACAGGGTGCCCGAGGCAACGATGGTCAGCCAGGCCCCGCAGGGCCTCCGGTAAGTTCATTTCATCCTCAGCAGGCAGATTGAAATAACTTGGGAAGTAG
ENSE00001774985	COL2A1_e17_del44to44	AAAAACCAATCACTCTTGATTACTAGGGTGGGCTGGGAGCAGGGACGGACAGGGCCTGTGGGCACCTCCATGGTCACTTCCTTCTTGCTCACAGGGTGCCCGAGGCAACGATGGTCAGCCAGGCCCCGCAGGGCCTCCGGTAAGTTCATTTCATCCTCAGCAGGCAGATTGAAATAACTTGGGAAGTAG
ENSE00001774985	COL2A1_e17_T44C	AAAAACCAATCACTCTTGATTACTAGGGTGGGCTGGGAGCAGGGACGGACAGGGCCTGTGGGCACCTCCCATGGTCACTTCCTTCTTGCTCACAGGGTGCCCGAGGCAACGATGGTCAGCCAGGCCCCGCAGGGCCTCCGGTAAGTTCATTTCATCCTCAGCAGGCAGATTGAAATAACTTGGGAAGTAG
ENSE00001774985	COL2A1_e17_T44G	AAAAACCAATCACTCTTGATTACTAGGGTGGGCTGGGAGCAGGGACGGACAGGGCCTGTGGGCACCTCGCATGGTCACTTCCTTCTTGCTCACAGGGTGCCCGAGGCAACGATGGTCAGCCAGGCCCCGCAGGGCCTCCGGTAAGTTCATTTCATCCTCAGCAGGCAGATTGAAATAACTTGGGAAGTAG
ENSE00001774985	COL2A1_e17_C45A	AAAAACCAATCACTCTTGATTACTAGGGTGGGCTGGGAGCAGGGACGGACAGGGCCTGTGGGCACCTCTAATGGTCACTTCCTTCTTGCTCACAGGGTGCCCGAGGCAACGATGGTCAGCCAGGCCCCGCAGGGCCTCCGGTAAGTTCATTTCATCCTCAGCAGGCAGATTGAAATAACTTGGGAAGTAG
ENSE00001774985	COL2A1_e17_del45to45	AAAAACCAATCACTCTTGATTACTAGGGTGGGCTGGGAGCAGGGACGGACAGGGCCTGTGGGCACCTCTATGGTCACTTCCTTCTTGCTCACAGGGTGCCCGAGGCAACGATGGTCAGCCAGGCCCCGCAGGGCCTCCGGTAAGTTCATTTCATCCTCAGCAGGCAGATTGAAATAACTTGGGAAGTAG
ENSE00001774985	COL2A1_e17_T47A	AAAAACCAATCACTCTTGATTACTAGGGTGGGCTGGGAGCAGGGACGGACAGGGCCTGTGGGCACCTCTCAAGGTCACTTCCTTCTTGCTCACAGGGTGCCCGAGGCAACGATGGTCAGCCAGGCCCCGCAGGGCCTCCGGTAAGTTCATTTCATCCTCAGCAGGCAGATTGAAATAACTTGGGAAGTAG
ENSE00001774985	COL2A1_e17_del43to63, del44to64, del45to65, del46to66, del47to67	AAAAACCAATCACTCTTGATTACTAGGGTGGGCTGGGAGCAGGGACGGACAGGGCCTGTGGGCACCTCTCACAGGGTGCCCGAGGCAACGATGGTCAGCCAGGCCCCGCAGGGCCTCCGGTAAGTTCATTTCATCCTCAGCAGGCAGATTGAAATAACTTGGGAAGTAG
ENSE00001774985	COL2A1_e17_T47C	AAAAACCAATCACTCTTGATTACTAGGGTGGGCTGGGAGCAGGGACGGACAGGGCCTGTGGGCACCTCTCACGGTCACTTCCTTCTTGCTCACAGGGTGCCCGAGGCAACGATGGTCAGCCAGGCCCCGCAGGGCCTCCGGTAAGTTCATTTCATCCTCAGCAGGCAGATTGAAATAACTTGGGAAGTAG
ENSE00001774985	COL2A1_e17_del44to49, del45to50, del46to51, del47to52	AAAAACCAATCACTCTTGATTACTAGGGTGGGCTGGGAGCAGGGACGGACAGGGCCTGTGGGCACCTCTCACTTCCTTCTTGCTCACAGGGTGCCCGAGGCAACGATGGTCAGCCAGGCCCCGCAGGGCCTCCGGTAAGTTCATTTCATCCTCAGCAGGCAGATTGAAATAACTTGGGAAGTAG
ENSE00001774985	COL2A1_e17_T47G	AAAAACCAATCACTCTTGATTACTAGGGTGGGCTGGGAGCAGGGACGGACAGGGCCTGTGGGCACCTCTCAGGGTCACTTCCTTCTTGCTCACAGGGTGCCCGAGGCAACGATGGTCAGCCAGGCCCCGCAGGGCCTCCGGTAAGTTCATTTCATCCTCAGCAGGCAGATTGAAATAACTTGGGAAGTAG
ENSE00001774985	COL2A1_e17_del47to47	AAAAACCAATCACTCTTGATTACTAGGGTGGGCTGGGAGCAGGGACGGACAGGGCCTGTGGGCACCTCTCAGGTCACTTCCTTCTTGCTCACAGGGTGCCCGAGGCAACGATGGTCAGCCAGGCCCCGCAGGGCCTCCGGTAAGTTCATTTCATCCTCAGCAGGCAGATTGAAATAACTTGGGAAGTAG
ENSE00001774985	COL2A1_e17_del48to68	AAAAACCAATCACTCTTGATTACTAGGGTGGGCTGGGAGCAGGGACGGACAGGGCCTGTGGGCACCTCTCATAGGGTGCCCGAGGCAACGATGGTCAGCCAGGCCCCGCAGGGCCTCCGGTAAGTTCATTTCATCCTCAGCAGGCAGATTGAAATAACTTGGGAAGTAG
ENSE00001774985	COL2A1_e17_G48A	AAAAACCAATCACTCTTGATTACTAGGGTGGGCTGGGAGCAGGGACGGACAGGGCCTGTGGGCACCTCTCATAGTCACTTCCTTCTTGCTCACAGGGTGCCCGAGGCAACGATGGTCAGCCAGGCCCCGCAGGGCCTCCGGTAAGTTCATTTCATCCTCAGCAGGCAGATTGAAATAACTTGGGAAGTAG
ENSE00001774985	COL2A1_e17_del47to49, del48to50	AAAAACCAATCACTCTTGATTACTAGGGTGGGCTGGGAGCAGGGACGGACAGGGCCTGTGGGCACCTCTCATCACTTCCTTCTTGCTCACAGGGTGCCCGAGGCAACGATGGTCAGCCAGGCCCCGCAGGGCCTCCGGTAAGTTCATTTCATCCTCAGCAGGCAGATTGAAATAACTTGGGAAGTAG
ENSE00001774985	COL2A1_e17_G48C	AAAAACCAATCACTCTTGATTACTAGGGTGGGCTGGGAGCAGGGACGGACAGGGCCTGTGGGCACCTCTCATCGTCACTTCCTTCTTGCTCACAGGGTGCCCGAGGCAACGATGGTCAGCCAGGCCCCGCAGGGCCTCCGGTAAGTTCATTTCATCCTCAGCAGGCAGATTGAAATAACTTGGGAAGTAG
ENSE00001774985	COL2A1_e17_del49to51	AAAAACCAATCACTCTTGATTACTAGGGTGGGCTGGGAGCAGGGACGGACAGGGCCTGTGGGCACCTCTCATGACTTCCTTCTTGCTCACAGGGTGCCCGAGGCAACGATGGTCAGCCAGGCCCCGCAGGGCCTCCGGTAAGTTCATTTCATCCTCAGCAGGCAGATTGAAATAACTTGGGAAGTAG
ENSE00001774985	COL2A1_e17_G49A	AAAAACCAATCACTCTTGATTACTAGGGTGGGCTGGGAGCAGGGACGGACAGGGCCTGTGGGCACCTCTCATGATCACTTCCTTCTTGCTCACAGGGTGCCCGAGGCAACGATGGTCAGCCAGGCCCCGCAGGGCCTCCGGTAAGTTCATTTCATCCTCAGCAGGCAGATTGAAATAACTTGGGAAGTAG
ENSE00001774985	COL2A1_e17_G49C	AAAAACCAATCACTCTTGATTACTAGGGTGGGCTGGGAGCAGGGACGGACAGGGCCTGTGGGCACCTCTCATGCTCACTTCCTTCTTGCTCACAGGGTGCCCGAGGCAACGATGGTCAGCCAGGCCCCGCAGGGCCTCCGGTAAGTTCATTTCATCCTCAGCAGGCAGATTGAAATAACTTGGGAAGTAG
ENSE00001774985	COL2A1_e17_T50A	AAAAACCAATCACTCTTGATTACTAGGGTGGGCTGGGAGCAGGGACGGACAGGGCCTGTGGGCACCTCTCATGGACACTTCCTTCTTGCTCACAGGGTGCCCGAGGCAACGATGGTCAGCCAGGCCCCGCAGGGCCTCCGGTAAGTTCATTTCATCCTCAGCAGGCAGATTGAAATAACTTGGGAAGTAG
ENSE00001774985	COL2A1_e17_del50to50	AAAAACCAATCACTCTTGATTACTAGGGTGGGCTGGGAGCAGGGACGGACAGGGCCTGTGGGCACCTCTCATGGCACTTCCTTCTTGCTCACAGGGTGCCCGAGGCAACGATGGTCAGCCAGGCCCCGCAGGGCCTCCGGTAAGTTCATTTCATCCTCAGCAGGCAGATTGAAATAACTTGGGAAGTAG
ENSE00001774985	COL2A1_e17_T50C	AAAAACCAATCACTCTTGATTACTAGGGTGGGCTGGGAGCAGGGACGGACAGGGCCTGTGGGCACCTCTCATGGCCACTTCCTTCTTGCTCACAGGGTGCCCGAGGCAACGATGGTCAGCCAGGCCCCGCAGGGCCTCCGGTAAGTTCATTTCATCCTCAGCAGGCAGATTGAAATAACTTGGGAAGTAG
ENSE00001774985	COL2A1_e17_del50to55	AAAAACCAATCACTCTTGATTACTAGGGTGGGCTGGGAGCAGGGACGGACAGGGCCTGTGGGCACCTCTCATGGCCTTCTTGCTCACAGGGTGCCCGAGGCAACGATGGTCAGCCAGGCCCCGCAGGGCCTCCGGTAAGTTCATTTCATCCTCAGCAGGCAGATTGAAATAACTTGGGAAGTAG
ENSE00001774985	COL2A1_e17_del50to52	AAAAACCAATCACTCTTGATTACTAGGGTGGGCTGGGAGCAGGGACGGACAGGGCCTGTGGGCACCTCTCATGGCTTCCTTCTTGCTCACAGGGTGCCCGAGGCAACGATGGTCAGCCAGGCCCCGCAGGGCCTCCGGTAAGTTCATTTCATCCTCAGCAGGCAGATTGAAATAACTTGGGAAGTAG
ENSE00001774985	COL2A1_e17_T50G	AAAAACCAATCACTCTTGATTACTAGGGTGGGCTGGGAGCAGGGACGGACAGGGCCTGTGGGCACCTCTCATGGGCACTTCCTTCTTGCTCACAGGGTGCCCGAGGCAACGATGGTCAGCCAGGCCCCGCAGGGCCTCCGGTAAGTTCATTTCATCCTCAGCAGGCAGATTGAAATAACTTGGGAAGTAG
ENSE00001774985	COL2A1_e17_del49to69, del50to70	AAAAACCAATCACTCTTGATTACTAGGGTGGGCTGGGAGCAGGGACGGACAGGGCCTGTGGGCACCTCTCATGGGGTGCCCGAGGCAACGATGGTCAGCCAGGCCCCGCAGGGCCTCCGGTAAGTTCATTTCATCCTCAGCAGGCAGATTGAAATAACTTGGGAAGTAG
ENSE00001774985	COL2A1_e17_C51A	AAAAACCAATCACTCTTGATTACTAGGGTGGGCTGGGAGCAGGGACGGACAGGGCCTGTGGGCACCTCTCATGGTAACTTCCTTCTTGCTCACAGGGTGCCCGAGGCAACGATGGTCAGCCAGGCCCCGCAGGGCCTCCGGTAAGTTCATTTCATCCTCAGCAGGCAGATTGAAATAACTTGGGAAGTAG
ENSE00001774985	COL2A1_e17_del51to51	AAAAACCAATCACTCTTGATTACTAGGGTGGGCTGGGAGCAGGGACGGACAGGGCCTGTGGGCACCTCTCATGGTACTTCCTTCTTGCTCACAGGGTGCCCGAGGCAACGATGGTCAGCCAGGCCCCGCAGGGCCTCCGGTAAGTTCATTTCATCCTCAGCAGGCAGATTGAAATAACTTGGGAAGTAG
ENSE00001774985	COL2A1_e17_C53A	AAAAACCAATCACTCTTGATTACTAGGGTGGGCTGGGAGCAGGGACGGACAGGGCCTGTGGGCACCTCTCATGGTCAATTCCTTCTTGCTCACAGGGTGCCCGAGGCAACGATGGTCAGCCAGGCCCCGCAGGGCCTCCGGTAAGTTCATTTCATCCTCAGCAGGCAGATTGAAATAACTTGGGAAGTAG
ENSE00001774985	COL2A1_e17_T54A	AAAAACCAATCACTCTTGATTACTAGGGTGGGCTGGGAGCAGGGACGGACAGGGCCTGTGGGCACCTCTCATGGTCACATCCTTCTTGCTCACAGGGTGCCCGAGGCAACGATGGTCAGCCAGGCCCCGCAGGGCCTCCGGTAAGTTCATTTCATCCTCAGCAGGCAGATTGAAATAACTTGGGAAGTAG
ENSE00001774985	COL2A1_e17_del54to74	AAAAACCAATCACTCTTGATTACTAGGGTGGGCTGGGAGCAGGGACGGACAGGGCCTGTGGGCACCTCTCATGGTCACCCCGAGGCAACGATGGTCAGCCAGGCCCCGCAGGGCCTCCGGTAAGTTCATTTCATCCTCAGCAGGCAGATTGAAATAACTTGGGAAGTAG
ENSE00001774985	COL2A1_e17_T54C	AAAAACCAATCACTCTTGATTACTAGGGTGGGCTGGGAGCAGGGACGGACAGGGCCTGTGGGCACCTCTCATGGTCACCTCCTTCTTGCTCACAGGGTGCCCGAGGCAACGATGGTCAGCCAGGCCCCGCAGGGCCTCCGGTAAGTTCATTTCATCCTCAGCAGGCAGATTGAAATAACTTGGGAAGTAG
ENSE00001774985	COL2A1_e17_del53to55, del54to56	AAAAACCAATCACTCTTGATTACTAGGGTGGGCTGGGAGCAGGGACGGACAGGGCCTGTGGGCACCTCTCATGGTCACCTTCTTGCTCACAGGGTGCCCGAGGCAACGATGGTCAGCCAGGCCCCGCAGGGCCTCCGGTAAGTTCATTTCATCCTCAGCAGGCAGATTGAAATAACTTGGGAAGTAG
ENSE00001774985	COL2A1_e17_del54to59	AAAAACCAATCACTCTTGATTACTAGGGTGGGCTGGGAGCAGGGACGGACAGGGCCTGTGGGCACCTCTCATGGTCACCTTGCTCACAGGGTGCCCGAGGCAACGATGGTCAGCCAGGCCCCGCAGGGCCTCCGGTAAGTTCATTTCATCCTCAGCAGGCAGATTGAAATAACTTGGGAAGTAG
ENSE00001774985	COL2A1_e17_T54G	AAAAACCAATCACTCTTGATTACTAGGGTGGGCTGGGAGCAGGGACGGACAGGGCCTGTGGGCACCTCTCATGGTCACGTCCTTCTTGCTCACAGGGTGCCCGAGGCAACGATGGTCAGCCAGGCCCCGCAGGGCCTCCGGTAAGTTCATTTCATCCTCAGCAGGCAGATTGAAATAACTTGGGAAGTAG
ENSE00001774985	COL2A1_e17_T55A	AAAAACCAATCACTCTTGATTACTAGGGTGGGCTGGGAGCAGGGACGGACAGGGCCTGTGGGCACCTCTCATGGTCACTACCTTCTTGCTCACAGGGTGCCCGAGGCAACGATGGTCAGCCAGGCCCCGCAGGGCCTCCGGTAAGTTCATTTCATCCTCAGCAGGCAGATTGAAATAACTTGGGAAGTAG
ENSE00001774985	COL2A1_e17_T55C	AAAAACCAATCACTCTTGATTACTAGGGTGGGCTGGGAGCAGGGACGGACAGGGCCTGTGGGCACCTCTCATGGTCACTCCCTTCTTGCTCACAGGGTGCCCGAGGCAACGATGGTCAGCCAGGCCCCGCAGGGCCTCCGGTAAGTTCATTTCATCCTCAGCAGGCAGATTGAAATAACTTGGGAAGTAG
ENSE00001774985	COL2A1_e17_del55to75	AAAAACCAATCACTCTTGATTACTAGGGTGGGCTGGGAGCAGGGACGGACAGGGCCTGTGGGCACCTCTCATGGTCACTCCGAGGCAACGATGGTCAGCCAGGCCCCGCAGGGCCTCCGGTAAGTTCATTTCATCCTCAGCAGGCAGATTGAAATAACTTGGGAAGTAG
ENSE00001774985	COL2A1_e17_del54to54, del55to55	AAAAACCAATCACTCTTGATTACTAGGGTGGGCTGGGAGCAGGGACGGACAGGGCCTGTGGGCACCTCTCATGGTCACTCCTTCTTGCTCACAGGGTGCCCGAGGCAACGATGGTCAGCCAGGCCCCGCAGGGCCTCCGGTAAGTTCATTTCATCCTCAGCAGGCAGATTGAAATAACTTGGGAAGTAG
ENSE00001774985	COL2A1_e17_T55G	AAAAACCAATCACTCTTGATTACTAGGGTGGGCTGGGAGCAGGGACGGACAGGGCCTGTGGGCACCTCTCATGGTCACTGCCTTCTTGCTCACAGGGTGCCCGAGGCAACGATGGTCAGCCAGGCCCCGCAGGGCCTCCGGTAAGTTCATTTCATCCTCAGCAGGCAGATTGAAATAACTTGGGAAGTAG
ENSE00001774985	COL2A1_e17_C56A	AAAAACCAATCACTCTTGATTACTAGGGTGGGCTGGGAGCAGGGACGGACAGGGCCTGTGGGCACCTCTCATGGTCACTTACTTCTTGCTCACAGGGTGCCCGAGGCAACGATGGTCAGCCAGGCCCCGCAGGGCCTCCGGTAAGTTCATTTCATCCTCAGCAGGCAGATTGAAATAACTTGGGAAGTAG
ENSE00001774985	COL2A1_e17_C57A	AAAAACCAATCACTCTTGATTACTAGGGTGGGCTGGGAGCAGGGACGGACAGGGCCTGTGGGCACCTCTCATGGTCACTTCATTCTTGCTCACAGGGTGCCCGAGGCAACGATGGTCAGCCAGGCCCCGCAGGGCCTCCGGTAAGTTCATTTCATCCTCAGCAGGCAGATTGAAATAACTTGGGAAGTAG
ENSE00001774985	COL2A1_e17_del58to78	AAAAACCAATCACTCTTGATTACTAGGGTGGGCTGGGAGCAGGGACGGACAGGGCCTGTGGGCACCTCTCATGGTCACTTCCAGGCAACGATGGTCAGCCAGGCCCCGCAGGGCCTCCGGTAAGTTCATTTCATCCTCAGCAGGCAGATTGAAATAACTTGGGAAGTAG
ENSE00001774985	COL2A1_e17_T58A	AAAAACCAATCACTCTTGATTACTAGGGTGGGCTGGGAGCAGGGACGGACAGGGCCTGTGGGCACCTCTCATGGTCACTTCCATCTTGCTCACAGGGTGCCCGAGGCAACGATGGTCAGCCAGGCCCCGCAGGGCCTCCGGTAAGTTCATTTCATCCTCAGCAGGCAGATTGAAATAACTTGGGAAGTAG
ENSE00001774985	COL2A1_e17_del58to63	AAAAACCAATCACTCTTGATTACTAGGGTGGGCTGGGAGCAGGGACGGACAGGGCCTGTGGGCACCTCTCATGGTCACTTCCCTCACAGGGTGCCCGAGGCAACGATGGTCAGCCAGGCCCCGCAGGGCCTCCGGTAAGTTCATTTCATCCTCAGCAGGCAGATTGAAATAACTTGGGAAGTAG
ENSE00001774985	COL2A1_e17_T58C	AAAAACCAATCACTCTTGATTACTAGGGTGGGCTGGGAGCAGGGACGGACAGGGCCTGTGGGCACCTCTCATGGTCACTTCCCTCTTGCTCACAGGGTGCCCGAGGCAACGATGGTCAGCCAGGCCCCGCAGGGCCTCCGGTAAGTTCATTTCATCCTCAGCAGGCAGATTGAAATAACTTGGGAAGTAG
ENSE00001774985	COL2A1_e17_T58G	AAAAACCAATCACTCTTGATTACTAGGGTGGGCTGGGAGCAGGGACGGACAGGGCCTGTGGGCACCTCTCATGGTCACTTCCGTCTTGCTCACAGGGTGCCCGAGGCAACGATGGTCAGCCAGGCCCCGCAGGGCCTCCGGTAAGTTCATTTCATCCTCAGCAGGCAGATTGAAATAACTTGGGAAGTAG
ENSE00001774985	COL2A1_e17_T59A	AAAAACCAATCACTCTTGATTACTAGGGTGGGCTGGGAGCAGGGACGGACAGGGCCTGTGGGCACCTCTCATGGTCACTTCCTACTTGCTCACAGGGTGCCCGAGGCAACGATGGTCAGCCAGGCCCCGCAGGGCCTCCGGTAAGTTCATTTCATCCTCAGCAGGCAGATTGAAATAACTTGGGAAGTAG
ENSE00001774985	COL2A1_e17_T59C	AAAAACCAATCACTCTTGATTACTAGGGTGGGCTGGGAGCAGGGACGGACAGGGCCTGTGGGCACCTCTCATGGTCACTTCCTCCTTGCTCACAGGGTGCCCGAGGCAACGATGGTCAGCCAGGCCCCGCAGGGCCTCCGGTAAGTTCATTTCATCCTCAGCAGGCAGATTGAAATAACTTGGGAAGTAG
ENSE00001774985	COL2A1_e17_del58to58, del59to59	AAAAACCAATCACTCTTGATTACTAGGGTGGGCTGGGAGCAGGGACGGACAGGGCCTGTGGGCACCTCTCATGGTCACTTCCTCTTGCTCACAGGGTGCCCGAGGCAACGATGGTCAGCCAGGCCCCGCAGGGCCTCCGGTAAGTTCATTTCATCCTCAGCAGGCAGATTGAAATAACTTGGGAAGTAG
ENSE00001774985	COL2A1_e17_T59G	AAAAACCAATCACTCTTGATTACTAGGGTGGGCTGGGAGCAGGGACGGACAGGGCCTGTGGGCACCTCTCATGGTCACTTCCTGCTTGCTCACAGGGTGCCCGAGGCAACGATGGTCAGCCAGGCCCCGCAGGGCCTCCGGTAAGTTCATTTCATCCTCAGCAGGCAGATTGAAATAACTTGGGAAGTAG
ENSE00001774985	COL2A1_e17_del59to79	AAAAACCAATCACTCTTGATTACTAGGGTGGGCTGGGAGCAGGGACGGACAGGGCCTGTGGGCACCTCTCATGGTCACTTCCTGGCAACGATGGTCAGCCAGGCCCCGCAGGGCCTCCGGTAAGTTCATTTCATCCTCAGCAGGCAGATTGAAATAACTTGGGAAGTAG
ENSE00001774985	COL2A1_e17_C60A	AAAAACCAATCACTCTTGATTACTAGGGTGGGCTGGGAGCAGGGACGGACAGGGCCTGTGGGCACCTCTCATGGTCACTTCCTTATTGCTCACAGGGTGCCCGAGGCAACGATGGTCAGCCAGGCCCCGCAGGGCCTCCGGTAAGTTCATTTCATCCTCAGCAGGCAGATTGAAATAACTTGGGAAGTAG
ENSE00001774985	COL2A1_e17_del59to64, del60to65, del61to66	AAAAACCAATCACTCTTGATTACTAGGGTGGGCTGGGAGCAGGGACGGACAGGGCCTGTGGGCACCTCTCATGGTCACTTCCTTCACAGGGTGCCCGAGGCAACGATGGTCAGCCAGGCCCCGCAGGGCCTCCGGTAAGTTCATTTCATCCTCAGCAGGCAGATTGAAATAACTTGGGAAGTAG
ENSE00001774985	COL2A1_e17_T61A	AAAAACCAATCACTCTTGATTACTAGGGTGGGCTGGGAGCAGGGACGGACAGGGCCTGTGGGCACCTCTCATGGTCACTTCCTTCATGCTCACAGGGTGCCCGAGGCAACGATGGTCAGCCAGGCCCCGCAGGGCCTCCGGTAAGTTCATTTCATCCTCAGCAGGCAGATTGAAATAACTTGGGAAGTAG
ENSE00001774985	COL2A1_e17_del61to81	AAAAACCAATCACTCTTGATTACTAGGGTGGGCTGGGAGCAGGGACGGACAGGGCCTGTGGGCACCTCTCATGGTCACTTCCTTCCAACGATGGTCAGCCAGGCCCCGCAGGGCCTCCGGTAAGTTCATTTCATCCTCAGCAGGCAGATTGAAATAACTTGGGAAGTAG
ENSE00001774985	COL2A1_e17_del61to63	AAAAACCAATCACTCTTGATTACTAGGGTGGGCTGGGAGCAGGGACGGACAGGGCCTGTGGGCACCTCTCATGGTCACTTCCTTCCTCACAGGGTGCCCGAGGCAACGATGGTCAGCCAGGCCCCGCAGGGCCTCCGGTAAGTTCATTTCATCCTCAGCAGGCAGATTGAAATAACTTGGGAAGTAG
ENSE00001774985	COL2A1_e17_T61C	AAAAACCAATCACTCTTGATTACTAGGGTGGGCTGGGAGCAGGGACGGACAGGGCCTGTGGGCACCTCTCATGGTCACTTCCTTCCTGCTCACAGGGTGCCCGAGGCAACGATGGTCAGCCAGGCCCCGCAGGGCCTCCGGTAAGTTCATTTCATCCTCAGCAGGCAGATTGAAATAACTTGGGAAGTAG
ENSE00001774985	COL2A1_e17_T61G	AAAAACCAATCACTCTTGATTACTAGGGTGGGCTGGGAGCAGGGACGGACAGGGCCTGTGGGCACCTCTCATGGTCACTTCCTTCGTGCTCACAGGGTGCCCGAGGCAACGATGGTCAGCCAGGCCCCGCAGGGCCTCCGGTAAGTTCATTTCATCCTCAGCAGGCAGATTGAAATAACTTGGGAAGTAG
ENSE00001774985	COL2A1_e17_del62to82	AAAAACCAATCACTCTTGATTACTAGGGTGGGCTGGGAGCAGGGACGGACAGGGCCTGTGGGCACCTCTCATGGTCACTTCCTTCTAACGATGGTCAGCCAGGCCCCGCAGGGCCTCCGGTAAGTTCATTTCATCCTCAGCAGGCAGATTGAAATAACTTGGGAAGTAG
ENSE00001774985	COL2A1_e17_T62A	AAAAACCAATCACTCTTGATTACTAGGGTGGGCTGGGAGCAGGGACGGACAGGGCCTGTGGGCACCTCTCATGGTCACTTCCTTCTAGCTCACAGGGTGCCCGAGGCAACGATGGTCAGCCAGGCCCCGCAGGGCCTCCGGTAAGTTCATTTCATCCTCAGCAGGCAGATTGAAATAACTTGGGAAGTAG
ENSE00001774985	COL2A1_e17_del62to67	AAAAACCAATCACTCTTGATTACTAGGGTGGGCTGGGAGCAGGGACGGACAGGGCCTGTGGGCACCTCTCATGGTCACTTCCTTCTCAGGGTGCCCGAGGCAACGATGGTCAGCCAGGCCCCGCAGGGCCTCCGGTAAGTTCATTTCATCCTCAGCAGGCAGATTGAAATAACTTGGGAAGTAG
ENSE00001774985	COL2A1_e17_T62C	AAAAACCAATCACTCTTGATTACTAGGGTGGGCTGGGAGCAGGGACGGACAGGGCCTGTGGGCACCTCTCATGGTCACTTCCTTCTCGCTCACAGGGTGCCCGAGGCAACGATGGTCAGCCAGGCCCCGCAGGGCCTCCGGTAAGTTCATTTCATCCTCAGCAGGCAGATTGAAATAACTTGGGAAGTAG
ENSE00001774985	COL2A1_e17_del61to61, del62to62	AAAAACCAATCACTCTTGATTACTAGGGTGGGCTGGGAGCAGGGACGGACAGGGCCTGTGGGCACCTCTCATGGTCACTTCCTTCTGCTCACAGGGTGCCCGAGGCAACGATGGTCAGCCAGGCCCCGCAGGGCCTCCGGTAAGTTCATTTCATCCTCAGCAGGCAGATTGAAATAACTTGGGAAGTAG
ENSE00001774985	COL2A1_e17_T62G	AAAAACCAATCACTCTTGATTACTAGGGTGGGCTGGGAGCAGGGACGGACAGGGCCTGTGGGCACCTCTCATGGTCACTTCCTTCTGGCTCACAGGGTGCCCGAGGCAACGATGGTCAGCCAGGCCCCGCAGGGCCTCCGGTAAGTTCATTTCATCCTCAGCAGGCAGATTGAAATAACTTGGGAAGTAG
ENSE00001774985	COL2A1_e17_del63to83	AAAAACCAATCACTCTTGATTACTAGGGTGGGCTGGGAGCAGGGACGGACAGGGCCTGTGGGCACCTCTCATGGTCACTTCCTTCTTACGATGGTCAGCCAGGCCCCGCAGGGCCTCCGGTAAGTTCATTTCATCCTCAGCAGGCAGATTGAAATAACTTGGGAAGTAG
ENSE00001774985	COL2A1_e17_G63A	AAAAACCAATCACTCTTGATTACTAGGGTGGGCTGGGAGCAGGGACGGACAGGGCCTGTGGGCACCTCTCATGGTCACTTCCTTCTTACTCACAGGGTGCCCGAGGCAACGATGGTCAGCCAGGCCCCGCAGGGCCTCCGGTAAGTTCATTTCATCCTCAGCAGGCAGATTGAAATAACTTGGGAAGTAG
ENSE00001774985	COL2A1_e17_del63to68	AAAAACCAATCACTCTTGATTACTAGGGTGGGCTGGGAGCAGGGACGGACAGGGCCTGTGGGCACCTCTCATGGTCACTTCCTTCTTAGGGTGCCCGAGGCAACGATGGTCAGCCAGGCCCCGCAGGGCCTCCGGTAAGTTCATTTCATCCTCAGCAGGCAGATTGAAATAACTTGGGAAGTAG
ENSE00001774985	COL2A1_e17_del62to64, del63to65	AAAAACCAATCACTCTTGATTACTAGGGTGGGCTGGGAGCAGGGACGGACAGGGCCTGTGGGCACCTCTCATGGTCACTTCCTTCTTCACAGGGTGCCCGAGGCAACGATGGTCAGCCAGGCCCCGCAGGGCCTCCGGTAAGTTCATTTCATCCTCAGCAGGCAGATTGAAATAACTTGGGAAGTAG
ENSE00001774985	COL2A1_e17_G63C	AAAAACCAATCACTCTTGATTACTAGGGTGGGCTGGGAGCAGGGACGGACAGGGCCTGTGGGCACCTCTCATGGTCACTTCCTTCTTCCTCACAGGGTGCCCGAGGCAACGATGGTCAGCCAGGCCCCGCAGGGCCTCCGGTAAGTTCATTTCATCCTCAGCAGGCAGATTGAAATAACTTGGGAAGTAG
ENSE00001774985	COL2A1_e17_del63to63	AAAAACCAATCACTCTTGATTACTAGGGTGGGCTGGGAGCAGGGACGGACAGGGCCTGTGGGCACCTCTCATGGTCACTTCCTTCTTCTCACAGGGTGCCCGAGGCAACGATGGTCAGCCAGGCCCCGCAGGGCCTCCGGTAAGTTCATTTCATCCTCAGCAGGCAGATTGAAATAACTTGGGAAGTAG
ENSE00001774985	COL2A1_e17_del64to66	AAAAACCAATCACTCTTGATTACTAGGGTGGGCTGGGAGCAGGGACGGACAGGGCCTGTGGGCACCTCTCATGGTCACTTCCTTCTTGACAGGGTGCCCGAGGCAACGATGGTCAGCCAGGCCCCGCAGGGCCTCCGGTAAGTTCATTTCATCCTCAGCAGGCAGATTGAAATAACTTGGGAAGTAG
ENSE00001774985	COL2A1_e17_C64A	AAAAACCAATCACTCTTGATTACTAGGGTGGGCTGGGAGCAGGGACGGACAGGGCCTGTGGGCACCTCTCATGGTCACTTCCTTCTTGATCACAGGGTGCCCGAGGCAACGATGGTCAGCCAGGCCCCGCAGGGCCTCCGGTAAGTTCATTTCATCCTCAGCAGGCAGATTGAAATAACTTGGGAAGTAG
ENSE00001774985	COL2A1_e17_T65A	AAAAACCAATCACTCTTGATTACTAGGGTGGGCTGGGAGCAGGGACGGACAGGGCCTGTGGGCACCTCTCATGGTCACTTCCTTCTTGCACACAGGGTGCCCGAGGCAACGATGGTCAGCCAGGCCCCGCAGGGCCTCCGGTAAGTTCATTTCATCCTCAGCAGGCAGATTGAAATAACTTGGGAAGTAG
ENSE00001774985	COL2A1_e17_del65to65	AAAAACCAATCACTCTTGATTACTAGGGTGGGCTGGGAGCAGGGACGGACAGGGCCTGTGGGCACCTCTCATGGTCACTTCCTTCTTGCCACAGGGTGCCCGAGGCAACGATGGTCAGCCAGGCCCCGCAGGGCCTCCGGTAAGTTCATTTCATCCTCAGCAGGCAGATTGAAATAACTTGGGAAGTAG
ENSE00001774985	COL2A1_e17_del65to67	AAAAACCAATCACTCTTGATTACTAGGGTGGGCTGGGAGCAGGGACGGACAGGGCCTGTGGGCACCTCTCATGGTCACTTCCTTCTTGCCAGGGTGCCCGAGGCAACGATGGTCAGCCAGGCCCCGCAGGGCCTCCGGTAAGTTCATTTCATCCTCAGCAGGCAGATTGAAATAACTTGGGAAGTAG
ENSE00001774985	COL2A1_e17_T65C	AAAAACCAATCACTCTTGATTACTAGGGTGGGCTGGGAGCAGGGACGGACAGGGCCTGTGGGCACCTCTCATGGTCACTTCCTTCTTGCCCACAGGGTGCCCGAGGCAACGATGGTCAGCCAGGCCCCGCAGGGCCTCCGGTAAGTTCATTTCATCCTCAGCAGGCAGATTGAAATAACTTGGGAAGTAG
ENSE00001774985	COL2A1_e17_del64to84, del65to85	AAAAACCAATCACTCTTGATTACTAGGGTGGGCTGGGAGCAGGGACGGACAGGGCCTGTGGGCACCTCTCATGGTCACTTCCTTCTTGCGATGGTCAGCCAGGCCCCGCAGGGCCTCCGGTAAGTTCATTTCATCCTCAGCAGGCAGATTGAAATAACTTGGGAAGTAG
ENSE00001774985	COL2A1_e17_T65G	AAAAACCAATCACTCTTGATTACTAGGGTGGGCTGGGAGCAGGGACGGACAGGGCCTGTGGGCACCTCTCATGGTCACTTCCTTCTTGCGCACAGGGTGCCCGAGGCAACGATGGTCAGCCAGGCCCCGCAGGGCCTCCGGTAAGTTCATTTCATCCTCAGCAGGCAGATTGAAATAACTTGGGAAGTAG
ENSE00001774985	COL2A1_e17_del65to70	AAAAACCAATCACTCTTGATTACTAGGGTGGGCTGGGAGCAGGGACGGACAGGGCCTGTGGGCACCTCTCATGGTCACTTCCTTCTTGCGGTGCCCGAGGCAACGATGGTCAGCCAGGCCCCGCAGGGCCTCCGGTAAGTTCATTTCATCCTCAGCAGGCAGATTGAAATAACTTGGGAAGTAG
ENSE00001774985	COL2A1_e17_C66A	AAAAACCAATCACTCTTGATTACTAGGGTGGGCTGGGAGCAGGGACGGACAGGGCCTGTGGGCACCTCTCATGGTCACTTCCTTCTTGCTAACAGGGTGCCCGAGGCAACGATGGTCAGCCAGGCCCCGCAGGGCCTCCGGTAAGTTCATTTCATCCTCAGCAGGCAGATTGAAATAACTTGGGAAGTAG
ENSE00001774985	COL2A1_e17_del66to66	AAAAACCAATCACTCTTGATTACTAGGGTGGGCTGGGAGCAGGGACGGACAGGGCCTGTGGGCACCTCTCATGGTCACTTCCTTCTTGCTACAGGGTGCCCGAGGCAACGATGGTCAGCCAGGCCCCGCAGGGCCTCCGGTAAGTTCATTTCATCCTCAGCAGGCAGATTGAAATAACTTGGGAAGTAG
ENSE00001774985	COL2A1_e17_del66to68	AAAAACCAATCACTCTTGATTACTAGGGTGGGCTGGGAGCAGGGACGGACAGGGCCTGTGGGCACCTCTCATGGTCACTTCCTTCTTGCTAGGGTGCCCGAGGCAACGATGGTCAGCCAGGCCCCGCAGGGCCTCCGGTAAGTTCATTTCATCCTCAGCAGGCAGATTGAAATAACTTGGGAAGTAG
ENSE00001774985	COL2A1_e17_del66to86	AAAAACCAATCACTCTTGATTACTAGGGTGGGCTGGGAGCAGGGACGGACAGGGCCTGTGGGCACCTCTCATGGTCACTTCCTTCTTGCTATGGTCAGCCAGGCCCCGCAGGGCCTCCGGTAAGTTCATTTCATCCTCAGCAGGCAGATTGAAATAACTTGGGAAGTAG
ENSE00001774985	COL2A1_e17_C68A	AAAAACCAATCACTCTTGATTACTAGGGTGGGCTGGGAGCAGGGACGGACAGGGCCTGTGGGCACCTCTCATGGTCACTTCCTTCTTGCTCAAAGGGTGCCCGAGGCAACGATGGTCAGCCAGGCCCCGCAGGGCCTCCGGTAAGTTCATTTCATCCTCAGCAGGCAGATTGAAATAACTTGGGAAGTAG
ENSE00001774985	COL2A1_e17_del68to68	AAAAACCAATCACTCTTGATTACTAGGGTGGGCTGGGAGCAGGGACGGACAGGGCCTGTGGGCACCTCTCATGGTCACTTCCTTCTTGCTCAAGGGTGCCCGAGGCAACGATGGTCAGCCAGGCCCCGCAGGGCCTCCGGTAAGTTCATTTCATCCTCAGCAGGCAGATTGAAATAACTTGGGAAGTAG
ENSE00001774985	COL2A1_e17_G70A	AAAAACCAATCACTCTTGATTACTAGGGTGGGCTGGGAGCAGGGACGGACAGGGCCTGTGGGCACCTCTCATGGTCACTTCCTTCTTGCTCACAAGGTGCCCGAGGCAACGATGGTCAGCCAGGCCCCGCAGGGCCTCCGGTAAGTTCATTTCATCCTCAGCAGGCAGATTGAAATAACTTGGGAAGTAG
ENSE00001774985	COL2A1_e17_del70to75	AAAAACCAATCACTCTTGATTACTAGGGTGGGCTGGGAGCAGGGACGGACAGGGCCTGTGGGCACCTCTCATGGTCACTTCCTTCTTGCTCACACCGAGGCAACGATGGTCAGCCAGGCCCCGCAGGGCCTCCGGTAAGTTCATTTCATCCTCAGCAGGCAGATTGAAATAACTTGGGAAGTAG
ENSE00001774985	COL2A1_e17_G70C	AAAAACCAATCACTCTTGATTACTAGGGTGGGCTGGGAGCAGGGACGGACAGGGCCTGTGGGCACCTCTCATGGTCACTTCCTTCTTGCTCACACGGTGCCCGAGGCAACGATGGTCAGCCAGGCCCCGCAGGGCCTCCGGTAAGTTCATTTCATCCTCAGCAGGCAGATTGAAATAACTTGGGAAGTAG
ENSE00001774985	COL2A1_e17_G71A	AAAAACCAATCACTCTTGATTACTAGGGTGGGCTGGGAGCAGGGACGGACAGGGCCTGTGGGCACCTCTCATGGTCACTTCCTTCTTGCTCACAGAGTGCCCGAGGCAACGATGGTCAGCCAGGCCCCGCAGGGCCTCCGGTAAGTTCATTTCATCCTCAGCAGGCAGATTGAAATAACTTGGGAAGTAG
ENSE00001774985	COL2A1_e17_del71to91	AAAAACCAATCACTCTTGATTACTAGGGTGGGCTGGGAGCAGGGACGGACAGGGCCTGTGGGCACCTCTCATGGTCACTTCCTTCTTGCTCACAGCAGCCAGGCCCCGCAGGGCCTCCGGTAAGTTCATTTCATCCTCAGCAGGCAGATTGAAATAACTTGGGAAGTAG
ENSE00001774985	COL2A1_e17_del71to76	AAAAACCAATCACTCTTGATTACTAGGGTGGGCTGGGAGCAGGGACGGACAGGGCCTGTGGGCACCTCTCATGGTCACTTCCTTCTTGCTCACAGCGAGGCAACGATGGTCAGCCAGGCCCCGCAGGGCCTCCGGTAAGTTCATTTCATCCTCAGCAGGCAGATTGAAATAACTTGGGAAGTAG
ENSE00001774985	COL2A1_e17_G71C	AAAAACCAATCACTCTTGATTACTAGGGTGGGCTGGGAGCAGGGACGGACAGGGCCTGTGGGCACCTCTCATGGTCACTTCCTTCTTGCTCACAGCGTGCCCGAGGCAACGATGGTCAGCCAGGCCCCGCAGGGCCTCCGGTAAGTTCATTTCATCCTCAGCAGGCAGATTGAAATAACTTGGGAAGTAG
ENSE00001774985	COL2A1_e17_del72to92	AAAAACCAATCACTCTTGATTACTAGGGTGGGCTGGGAGCAGGGACGGACAGGGCCTGTGGGCACCTCTCATGGTCACTTCCTTCTTGCTCACAGGAGCCAGGCCCCGCAGGGCCTCCGGTAAGTTCATTTCATCCTCAGCAGGCAGATTGAAATAACTTGGGAAGTAG
ENSE00001774985	COL2A1_e17_G72A	AAAAACCAATCACTCTTGATTACTAGGGTGGGCTGGGAGCAGGGACGGACAGGGCCTGTGGGCACCTCTCATGGTCACTTCCTTCTTGCTCACAGGATGCCCGAGGCAACGATGGTCAGCCAGGCCCCGCAGGGCCTCCGGTAAGTTCATTTCATCCTCAGCAGGCAGATTGAAATAACTTGGGAAGTAG
ENSE00001774985	COL2A1_e17_del71to73, del72to74	AAAAACCAATCACTCTTGATTACTAGGGTGGGCTGGGAGCAGGGACGGACAGGGCCTGTGGGCACCTCTCATGGTCACTTCCTTCTTGCTCACAGGCCCGAGGCAACGATGGTCAGCCAGGCCCCGCAGGGCCTCCGGTAAGTTCATTTCATCCTCAGCAGGCAGATTGAAATAACTTGGGAAGTAG
ENSE00001774985	COL2A1_e17_G72C	AAAAACCAATCACTCTTGATTACTAGGGTGGGCTGGGAGCAGGGACGGACAGGGCCTGTGGGCACCTCTCATGGTCACTTCCTTCTTGCTCACAGGCTGCCCGAGGCAACGATGGTCAGCCAGGCCCCGCAGGGCCTCCGGTAAGTTCATTTCATCCTCAGCAGGCAGATTGAAATAACTTGGGAAGTAG
ENSE00001774985	COL2A1_e17_T73A	AAAAACCAATCACTCTTGATTACTAGGGTGGGCTGGGAGCAGGGACGGACAGGGCCTGTGGGCACCTCTCATGGTCACTTCCTTCTTGCTCACAGGGAGCCCGAGGCAACGATGGTCAGCCAGGCCCCGCAGGGCCTCCGGTAAGTTCATTTCATCCTCAGCAGGCAGATTGAAATAACTTGGGAAGTAG
ENSE00001774985	COL2A1_e17_del72to77, del73to78	AAAAACCAATCACTCTTGATTACTAGGGTGGGCTGGGAGCAGGGACGGACAGGGCCTGTGGGCACCTCTCATGGTCACTTCCTTCTTGCTCACAGGGAGGCAACGATGGTCAGCCAGGCCCCGCAGGGCCTCCGGTAAGTTCATTTCATCCTCAGCAGGCAGATTGAAATAACTTGGGAAGTAG
ENSE00001774985	COL2A1_e17_del73to75	AAAAACCAATCACTCTTGATTACTAGGGTGGGCTGGGAGCAGGGACGGACAGGGCCTGTGGGCACCTCTCATGGTCACTTCCTTCTTGCTCACAGGGCCGAGGCAACGATGGTCAGCCAGGCCCCGCAGGGCCTCCGGTAAGTTCATTTCATCCTCAGCAGGCAGATTGAAATAACTTGGGAAGTAG
ENSE00001774985	COL2A1_e17_T73C	AAAAACCAATCACTCTTGATTACTAGGGTGGGCTGGGAGCAGGGACGGACAGGGCCTGTGGGCACCTCTCATGGTCACTTCCTTCTTGCTCACAGGGCGCCCGAGGCAACGATGGTCAGCCAGGCCCCGCAGGGCCTCCGGTAAGTTCATTTCATCCTCAGCAGGCAGATTGAAATAACTTGGGAAGTAG
ENSE00001774985	COL2A1_e17_del73to93	AAAAACCAATCACTCTTGATTACTAGGGTGGGCTGGGAGCAGGGACGGACAGGGCCTGTGGGCACCTCTCATGGTCACTTCCTTCTTGCTCACAGGGGCCAGGCCCCGCAGGGCCTCCGGTAAGTTCATTTCATCCTCAGCAGGCAGATTGAAATAACTTGGGAAGTAG
ENSE00001774985	COL2A1_e17_del73to73	AAAAACCAATCACTCTTGATTACTAGGGTGGGCTGGGAGCAGGGACGGACAGGGCCTGTGGGCACCTCTCATGGTCACTTCCTTCTTGCTCACAGGGGCCCGAGGCAACGATGGTCAGCCAGGCCCCGCAGGGCCTCCGGTAAGTTCATTTCATCCTCAGCAGGCAGATTGAAATAACTTGGGAAGTAG
ENSE00001774985	COL2A1_e17_T73G	AAAAACCAATCACTCTTGATTACTAGGGTGGGCTGGGAGCAGGGACGGACAGGGCCTGTGGGCACCTCTCATGGTCACTTCCTTCTTGCTCACAGGGGGCCCGAGGCAACGATGGTCAGCCAGGCCCCGCAGGGCCTCCGGTAAGTTCATTTCATCCTCAGCAGGCAGATTGAAATAACTTGGGAAGTAG
ENSE00001774985	COL2A1_e17_G74A	AAAAACCAATCACTCTTGATTACTAGGGTGGGCTGGGAGCAGGGACGGACAGGGCCTGTGGGCACCTCTCATGGTCACTTCCTTCTTGCTCACAGGGTACCCGAGGCAACGATGGTCAGCCAGGCCCCGCAGGGCCTCCGGTAAGTTCATTTCATCCTCAGCAGGCAGATTGAAATAACTTGGGAAGTAG
ENSE00001774985	COL2A1_e17_del74to94	AAAAACCAATCACTCTTGATTACTAGGGTGGGCTGGGAGCAGGGACGGACAGGGCCTGTGGGCACCTCTCATGGTCACTTCCTTCTTGCTCACAGGGTCCAGGCCCCGCAGGGCCTCCGGTAAGTTCATTTCATCCTCAGCAGGCAGATTGAAATAACTTGGGAAGTAG
ENSE00001774985	COL2A1_e17_G74C	AAAAACCAATCACTCTTGATTACTAGGGTGGGCTGGGAGCAGGGACGGACAGGGCCTGTGGGCACCTCTCATGGTCACTTCCTTCTTGCTCACAGGGTCCCCGAGGCAACGATGGTCAGCCAGGCCCCGCAGGGCCTCCGGTAAGTTCATTTCATCCTCAGCAGGCAGATTGAAATAACTTGGGAAGTAG
ENSE00001774985	COL2A1_e17_del74to74	AAAAACCAATCACTCTTGATTACTAGGGTGGGCTGGGAGCAGGGACGGACAGGGCCTGTGGGCACCTCTCATGGTCACTTCCTTCTTGCTCACAGGGTCCCGAGGCAACGATGGTCAGCCAGGCCCCGCAGGGCCTCCGGTAAGTTCATTTCATCCTCAGCAGGCAGATTGAAATAACTTGGGAAGTAG
ENSE00001774985	COL2A1_e17_del74to76	AAAAACCAATCACTCTTGATTACTAGGGTGGGCTGGGAGCAGGGACGGACAGGGCCTGTGGGCACCTCTCATGGTCACTTCCTTCTTGCTCACAGGGTCGAGGCAACGATGGTCAGCCAGGCCCCGCAGGGCCTCCGGTAAGTTCATTTCATCCTCAGCAGGCAGATTGAAATAACTTGGGAAGTAG
ENSE00001774985	COL2A1_e17_C75A	AAAAACCAATCACTCTTGATTACTAGGGTGGGCTGGGAGCAGGGACGGACAGGGCCTGTGGGCACCTCTCATGGTCACTTCCTTCTTGCTCACAGGGTGACCGAGGCAACGATGGTCAGCCAGGCCCCGCAGGGCCTCCGGTAAGTTCATTTCATCCTCAGCAGGCAGATTGAAATAACTTGGGAAGTAG
ENSE00001774985	COL2A1_e17_C76A	AAAAACCAATCACTCTTGATTACTAGGGTGGGCTGGGAGCAGGGACGGACAGGGCCTGTGGGCACCTCTCATGGTCACTTCCTTCTTGCTCACAGGGTGCACGAGGCAACGATGGTCAGCCAGGCCCCGCAGGGCCTCCGGTAAGTTCATTTCATCCTCAGCAGGCAGATTGAAATAACTTGGGAAGTAG
ENSE00001774985	COL2A1_e17_del76to78	AAAAACCAATCACTCTTGATTACTAGGGTGGGCTGGGAGCAGGGACGGACAGGGCCTGTGGGCACCTCTCATGGTCACTTCCTTCTTGCTCACAGGGTGCAGGCAACGATGGTCAGCCAGGCCCCGCAGGGCCTCCGGTAAGTTCATTTCATCCTCAGCAGGCAGATTGAAATAACTTGGGAAGTAG
ENSE00001774985	COL2A1_e17_del75to95, del76to96	AAAAACCAATCACTCTTGATTACTAGGGTGGGCTGGGAGCAGGGACGGACAGGGCCTGTGGGCACCTCTCATGGTCACTTCCTTCTTGCTCACAGGGTGCAGGCCCCGCAGGGCCTCCGGTAAGTTCATTTCATCCTCAGCAGGCAGATTGAAATAACTTGGGAAGTAG
ENSE00001774985	COL2A1_e17_del76to81, del77to82	AAAAACCAATCACTCTTGATTACTAGGGTGGGCTGGGAGCAGGGACGGACAGGGCCTGTGGGCACCTCTCATGGTCACTTCCTTCTTGCTCACAGGGTGCCAACGATGGTCAGCCAGGCCCCGCAGGGCCTCCGGTAAGTTCATTTCATCCTCAGCAGGCAGATTGAAATAACTTGGGAAGTAG
ENSE00001774985	COL2A1_e17_C77A	AAAAACCAATCACTCTTGATTACTAGGGTGGGCTGGGAGCAGGGACGGACAGGGCCTGTGGGCACCTCTCATGGTCACTTCCTTCTTGCTCACAGGGTGCCAGAGGCAACGATGGTCAGCCAGGCCCCGCAGGGCCTCCGGTAAGTTCATTTCATCCTCAGCAGGCAGATTGAAATAACTTGGGAAGTAG
ENSE00001774985	COL2A1_e17_G78A	AAAAACCAATCACTCTTGATTACTAGGGTGGGCTGGGAGCAGGGACGGACAGGGCCTGTGGGCACCTCTCATGGTCACTTCCTTCTTGCTCACAGGGTGCCCAAGGCAACGATGGTCAGCCAGGCCCCGCAGGGCCTCCGGTAAGTTCATTTCATCCTCAGCAGGCAGATTGAAATAACTTGGGAAGTAG
ENSE00001774985	COL2A1_e17_del78to83	AAAAACCAATCACTCTTGATTACTAGGGTGGGCTGGGAGCAGGGACGGACAGGGCCTGTGGGCACCTCTCATGGTCACTTCCTTCTTGCTCACAGGGTGCCCACGATGGTCAGCCAGGCCCCGCAGGGCCTCCGGTAAGTTCATTTCATCCTCAGCAGGCAGATTGAAATAACTTGGGAAGTAG
ENSE00001774985	COL2A1_e17_del78to78	AAAAACCAATCACTCTTGATTACTAGGGTGGGCTGGGAGCAGGGACGGACAGGGCCTGTGGGCACCTCTCATGGTCACTTCCTTCTTGCTCACAGGGTGCCCAGGCAACGATGGTCAGCCAGGCCCCGCAGGGCCTCCGGTAAGTTCATTTCATCCTCAGCAGGCAGATTGAAATAACTTGGGAAGTAG
ENSE00001774985	COL2A1_e17_G78C	AAAAACCAATCACTCTTGATTACTAGGGTGGGCTGGGAGCAGGGACGGACAGGGCCTGTGGGCACCTCTCATGGTCACTTCCTTCTTGCTCACAGGGTGCCCCAGGCAACGATGGTCAGCCAGGCCCCGCAGGGCCTCCGGTAAGTTCATTTCATCCTCAGCAGGCAGATTGAAATAACTTGGGAAGTAG
ENSE00001774985	COL2A1_e17_del80to82	AAAAACCAATCACTCTTGATTACTAGGGTGGGCTGGGAGCAGGGACGGACAGGGCCTGTGGGCACCTCTCATGGTCACTTCCTTCTTGCTCACAGGGTGCCCGAAACGATGGTCAGCCAGGCCCCGCAGGGCCTCCGGTAAGTTCATTTCATCCTCAGCAGGCAGATTGAAATAACTTGGGAAGTAG
ENSE00001774985	COL2A1_e17_G80A	AAAAACCAATCACTCTTGATTACTAGGGTGGGCTGGGAGCAGGGACGGACAGGGCCTGTGGGCACCTCTCATGGTCACTTCCTTCTTGCTCACAGGGTGCCCGAAGCAACGATGGTCAGCCAGGCCCCGCAGGGCCTCCGGTAAGTTCATTTCATCCTCAGCAGGCAGATTGAAATAACTTGGGAAGTAG
ENSE00001774985	COL2A1_e17_del80to100	AAAAACCAATCACTCTTGATTACTAGGGTGGGCTGGGAGCAGGGACGGACAGGGCCTGTGGGCACCTCTCATGGTCACTTCCTTCTTGCTCACAGGGTGCCCGACCCGCAGGGCCTCCGGTAAGTTCATTTCATCCTCAGCAGGCAGATTGAAATAACTTGGGAAGTAG
ENSE00001774985	COL2A1_e17_G80C	AAAAACCAATCACTCTTGATTACTAGGGTGGGCTGGGAGCAGGGACGGACAGGGCCTGTGGGCACCTCTCATGGTCACTTCCTTCTTGCTCACAGGGTGCCCGACGCAACGATGGTCAGCCAGGCCCCGCAGGGCCTCCGGTAAGTTCATTTCATCCTCAGCAGGCAGATTGAAATAACTTGGGAAGTAG
ENSE00001774985	COL2A1_e17_G81A	AAAAACCAATCACTCTTGATTACTAGGGTGGGCTGGGAGCAGGGACGGACAGGGCCTGTGGGCACCTCTCATGGTCACTTCCTTCTTGCTCACAGGGTGCCCGAGACAACGATGGTCAGCCAGGCCCCGCAGGGCCTCCGGTAAGTTCATTTCATCCTCAGCAGGCAGATTGAAATAACTTGGGAAGTAG
ENSE00001774985	COL2A1_e17_del81to83	AAAAACCAATCACTCTTGATTACTAGGGTGGGCTGGGAGCAGGGACGGACAGGGCCTGTGGGCACCTCTCATGGTCACTTCCTTCTTGCTCACAGGGTGCCCGAGACGATGGTCAGCCAGGCCCCGCAGGGCCTCCGGTAAGTTCATTTCATCCTCAGCAGGCAGATTGAAATAACTTGGGAAGTAG
ENSE00001774985	COL2A1_e17_del80to85, del81to86	AAAAACCAATCACTCTTGATTACTAGGGTGGGCTGGGAGCAGGGACGGACAGGGCCTGTGGGCACCTCTCATGGTCACTTCCTTCTTGCTCACAGGGTGCCCGAGATGGTCAGCCAGGCCCCGCAGGGCCTCCGGTAAGTTCATTTCATCCTCAGCAGGCAGATTGAAATAACTTGGGAAGTAG
ENSE00001774985	COL2A1_e17_del80to80, del81to81	AAAAACCAATCACTCTTGATTACTAGGGTGGGCTGGGAGCAGGGACGGACAGGGCCTGTGGGCACCTCTCATGGTCACTTCCTTCTTGCTCACAGGGTGCCCGAGCAACGATGGTCAGCCAGGCCCCGCAGGGCCTCCGGTAAGTTCATTTCATCCTCAGCAGGCAGATTGAAATAACTTGGGAAGTAG
ENSE00001774985	COL2A1_e17_G81C	AAAAACCAATCACTCTTGATTACTAGGGTGGGCTGGGAGCAGGGACGGACAGGGCCTGTGGGCACCTCTCATGGTCACTTCCTTCTTGCTCACAGGGTGCCCGAGCCAACGATGGTCAGCCAGGCCCCGCAGGGCCTCCGGTAAGTTCATTTCATCCTCAGCAGGCAGATTGAAATAACTTGGGAAGTAG
ENSE00001774985	COL2A1_e17_del81to101	AAAAACCAATCACTCTTGATTACTAGGGTGGGCTGGGAGCAGGGACGGACAGGGCCTGTGGGCACCTCTCATGGTCACTTCCTTCTTGCTCACAGGGTGCCCGAGCCGCAGGGCCTCCGGTAAGTTCATTTCATCCTCAGCAGGCAGATTGAAATAACTTGGGAAGTAG
ENSE00001774985	COL2A1_e17_C82A	AAAAACCAATCACTCTTGATTACTAGGGTGGGCTGGGAGCAGGGACGGACAGGGCCTGTGGGCACCTCTCATGGTCACTTCCTTCTTGCTCACAGGGTGCCCGAGGAAACGATGGTCAGCCAGGCCCCGCAGGGCCTCCGGTAAGTTCATTTCATCCTCAGCAGGCAGATTGAAATAACTTGGGAAGTAG
ENSE00001774985	COL2A1_e17_del82to82	AAAAACCAATCACTCTTGATTACTAGGGTGGGCTGGGAGCAGGGACGGACAGGGCCTGTGGGCACCTCTCATGGTCACTTCCTTCTTGCTCACAGGGTGCCCGAGGAACGATGGTCAGCCAGGCCCCGCAGGGCCTCCGGTAAGTTCATTTCATCCTCAGCAGGCAGATTGAAATAACTTGGGAAGTAG
ENSE00001774985	COL2A1_e17_C85A	AAAAACCAATCACTCTTGATTACTAGGGTGGGCTGGGAGCAGGGACGGACAGGGCCTGTGGGCACCTCTCATGGTCACTTCCTTCTTGCTCACAGGGTGCCCGAGGCAAAGATGGTCAGCCAGGCCCCGCAGGGCCTCCGGTAAGTTCATTTCATCCTCAGCAGGCAGATTGAAATAACTTGGGAAGTAG
ENSE00001774985	COL2A1_e17_del85to105	AAAAACCAATCACTCTTGATTACTAGGGTGGGCTGGGAGCAGGGACGGACAGGGCCTGTGGGCACCTCTCATGGTCACTTCCTTCTTGCTCACAGGGTGCCCGAGGCAAAGGGCCTCCGGTAAGTTCATTTCATCCTCAGCAGGCAGATTGAAATAACTTGGGAAGTAG
ENSE00001774985	COL2A1_e17_G86A	AAAAACCAATCACTCTTGATTACTAGGGTGGGCTGGGAGCAGGGACGGACAGGGCCTGTGGGCACCTCTCATGGTCACTTCCTTCTTGCTCACAGGGTGCCCGAGGCAACAATGGTCAGCCAGGCCCCGCAGGGCCTCCGGTAAGTTCATTTCATCCTCAGCAGGCAGATTGAAATAACTTGGGAAGTAG
ENSE00001774985	COL2A1_e17_del86to86	AAAAACCAATCACTCTTGATTACTAGGGTGGGCTGGGAGCAGGGACGGACAGGGCCTGTGGGCACCTCTCATGGTCACTTCCTTCTTGCTCACAGGGTGCCCGAGGCAACATGGTCAGCCAGGCCCCGCAGGGCCTCCGGTAAGTTCATTTCATCCTCAGCAGGCAGATTGAAATAACTTGGGAAGTAG
ENSE00001774985	COL2A1_e17_del86to91	AAAAACCAATCACTCTTGATTACTAGGGTGGGCTGGGAGCAGGGACGGACAGGGCCTGTGGGCACCTCTCATGGTCACTTCCTTCTTGCTCACAGGGTGCCCGAGGCAACCAGCCAGGCCCCGCAGGGCCTCCGGTAAGTTCATTTCATCCTCAGCAGGCAGATTGAAATAACTTGGGAAGTAG
ENSE00001774985	COL2A1_e17_G86C	AAAAACCAATCACTCTTGATTACTAGGGTGGGCTGGGAGCAGGGACGGACAGGGCCTGTGGGCACCTCTCATGGTCACTTCCTTCTTGCTCACAGGGTGCCCGAGGCAACCATGGTCAGCCAGGCCCCGCAGGGCCTCCGGTAAGTTCATTTCATCCTCAGCAGGCAGATTGAAATAACTTGGGAAGTAG
ENSE00001774985	COL2A1_e17_T88A	AAAAACCAATCACTCTTGATTACTAGGGTGGGCTGGGAGCAGGGACGGACAGGGCCTGTGGGCACCTCTCATGGTCACTTCCTTCTTGCTCACAGGGTGCCCGAGGCAACGAAGGTCAGCCAGGCCCCGCAGGGCCTCCGGTAAGTTCATTTCATCCTCAGCAGGCAGATTGAAATAACTTGGGAAGTAG
ENSE00001774985	COL2A1_e17_T88C	AAAAACCAATCACTCTTGATTACTAGGGTGGGCTGGGAGCAGGGACGGACAGGGCCTGTGGGCACCTCTCATGGTCACTTCCTTCTTGCTCACAGGGTGCCCGAGGCAACGACGGTCAGCCAGGCCCCGCAGGGCCTCCGGTAAGTTCATTTCATCCTCAGCAGGCAGATTGAAATAACTTGGGAAGTAG
ENSE00001774985	COL2A1_e17_del87to92, del88to93	AAAAACCAATCACTCTTGATTACTAGGGTGGGCTGGGAGCAGGGACGGACAGGGCCTGTGGGCACCTCTCATGGTCACTTCCTTCTTGCTCACAGGGTGCCCGAGGCAACGAGCCAGGCCCCGCAGGGCCTCCGGTAAGTTCATTTCATCCTCAGCAGGCAGATTGAAATAACTTGGGAAGTAG
ENSE00001774985	COL2A1_e17_del88to108	AAAAACCAATCACTCTTGATTACTAGGGTGGGCTGGGAGCAGGGACGGACAGGGCCTGTGGGCACCTCTCATGGTCACTTCCTTCTTGCTCACAGGGTGCCCGAGGCAACGAGCCTCCGGTAAGTTCATTTCATCCTCAGCAGGCAGATTGAAATAACTTGGGAAGTAG
ENSE00001774985	COL2A1_e17_T88G	AAAAACCAATCACTCTTGATTACTAGGGTGGGCTGGGAGCAGGGACGGACAGGGCCTGTGGGCACCTCTCATGGTCACTTCCTTCTTGCTCACAGGGTGCCCGAGGCAACGAGGGTCAGCCAGGCCCCGCAGGGCCTCCGGTAAGTTCATTTCATCCTCAGCAGGCAGATTGAAATAACTTGGGAAGTAG
ENSE00001774985	COL2A1_e17_del88to88	AAAAACCAATCACTCTTGATTACTAGGGTGGGCTGGGAGCAGGGACGGACAGGGCCTGTGGGCACCTCTCATGGTCACTTCCTTCTTGCTCACAGGGTGCCCGAGGCAACGAGGTCAGCCAGGCCCCGCAGGGCCTCCGGTAAGTTCATTTCATCCTCAGCAGGCAGATTGAAATAACTTGGGAAGTAG
ENSE00001774985	COL2A1_e17_G89A	AAAAACCAATCACTCTTGATTACTAGGGTGGGCTGGGAGCAGGGACGGACAGGGCCTGTGGGCACCTCTCATGGTCACTTCCTTCTTGCTCACAGGGTGCCCGAGGCAACGATAGTCAGCCAGGCCCCGCAGGGCCTCCGGTAAGTTCATTTCATCCTCAGCAGGCAGATTGAAATAACTTGGGAAGTAG
ENSE00001774985	COL2A1_e17_del88to90, del89to91	AAAAACCAATCACTCTTGATTACTAGGGTGGGCTGGGAGCAGGGACGGACAGGGCCTGTGGGCACCTCTCATGGTCACTTCCTTCTTGCTCACAGGGTGCCCGAGGCAACGATCAGCCAGGCCCCGCAGGGCCTCCGGTAAGTTCATTTCATCCTCAGCAGGCAGATTGAAATAACTTGGGAAGTAG
ENSE00001774985	COL2A1_e17_del89to94	AAAAACCAATCACTCTTGATTACTAGGGTGGGCTGGGAGCAGGGACGGACAGGGCCTGTGGGCACCTCTCATGGTCACTTCCTTCTTGCTCACAGGGTGCCCGAGGCAACGATCCAGGCCCCGCAGGGCCTCCGGTAAGTTCATTTCATCCTCAGCAGGCAGATTGAAATAACTTGGGAAGTAG
ENSE00001774985	COL2A1_e17_del89to109	AAAAACCAATCACTCTTGATTACTAGGGTGGGCTGGGAGCAGGGACGGACAGGGCCTGTGGGCACCTCTCATGGTCACTTCCTTCTTGCTCACAGGGTGCCCGAGGCAACGATCCTCCGGTAAGTTCATTTCATCCTCAGCAGGCAGATTGAAATAACTTGGGAAGTAG
ENSE00001774985	COL2A1_e17_G89C	AAAAACCAATCACTCTTGATTACTAGGGTGGGCTGGGAGCAGGGACGGACAGGGCCTGTGGGCACCTCTCATGGTCACTTCCTTCTTGCTCACAGGGTGCCCGAGGCAACGATCGTCAGCCAGGCCCCGCAGGGCCTCCGGTAAGTTCATTTCATCCTCAGCAGGCAGATTGAAATAACTTGGGAAGTAG
ENSE00001774985	COL2A1_e17_del90to92	AAAAACCAATCACTCTTGATTACTAGGGTGGGCTGGGAGCAGGGACGGACAGGGCCTGTGGGCACCTCTCATGGTCACTTCCTTCTTGCTCACAGGGTGCCCGAGGCAACGATGAGCCAGGCCCCGCAGGGCCTCCGGTAAGTTCATTTCATCCTCAGCAGGCAGATTGAAATAACTTGGGAAGTAG
ENSE00001774985	COL2A1_e17_G90A	AAAAACCAATCACTCTTGATTACTAGGGTGGGCTGGGAGCAGGGACGGACAGGGCCTGTGGGCACCTCTCATGGTCACTTCCTTCTTGCTCACAGGGTGCCCGAGGCAACGATGATCAGCCAGGCCCCGCAGGGCCTCCGGTAAGTTCATTTCATCCTCAGCAGGCAGATTGAAATAACTTGGGAAGTAG
ENSE00001774985	COL2A1_e17_del90to95	AAAAACCAATCACTCTTGATTACTAGGGTGGGCTGGGAGCAGGGACGGACAGGGCCTGTGGGCACCTCTCATGGTCACTTCCTTCTTGCTCACAGGGTGCCCGAGGCAACGATGCAGGCCCCGCAGGGCCTCCGGTAAGTTCATTTCATCCTCAGCAGGCAGATTGAAATAACTTGGGAAGTAG
ENSE00001774985	COL2A1_e17_G90C	AAAAACCAATCACTCTTGATTACTAGGGTGGGCTGGGAGCAGGGACGGACAGGGCCTGTGGGCACCTCTCATGGTCACTTCCTTCTTGCTCACAGGGTGCCCGAGGCAACGATGCTCAGCCAGGCCCCGCAGGGCCTCCGGTAAGTTCATTTCATCCTCAGCAGGCAGATTGAAATAACTTGGGAAGTAG
ENSE00001774985	COL2A1_e17_del90to110	AAAAACCAATCACTCTTGATTACTAGGGTGGGCTGGGAGCAGGGACGGACAGGGCCTGTGGGCACCTCTCATGGTCACTTCCTTCTTGCTCACAGGGTGCCCGAGGCAACGATGCTCCGGTAAGTTCATTTCATCCTCAGCAGGCAGATTGAAATAACTTGGGAAGTAG
ENSE00001774985	COL2A1_e17_T91A	AAAAACCAATCACTCTTGATTACTAGGGTGGGCTGGGAGCAGGGACGGACAGGGCCTGTGGGCACCTCTCATGGTCACTTCCTTCTTGCTCACAGGGTGCCCGAGGCAACGATGGACAGCCAGGCCCCGCAGGGCCTCCGGTAAGTTCATTTCATCCTCAGCAGGCAGATTGAAATAACTTGGGAAGTAG
ENSE00001774985	COL2A1_e17_del91to96	AAAAACCAATCACTCTTGATTACTAGGGTGGGCTGGGAGCAGGGACGGACAGGGCCTGTGGGCACCTCTCATGGTCACTTCCTTCTTGCTCACAGGGTGCCCGAGGCAACGATGGAGGCCCCGCAGGGCCTCCGGTAAGTTCATTTCATCCTCAGCAGGCAGATTGAAATAACTTGGGAAGTAG
ENSE00001774985	COL2A1_e17_del91to91	AAAAACCAATCACTCTTGATTACTAGGGTGGGCTGGGAGCAGGGACGGACAGGGCCTGTGGGCACCTCTCATGGTCACTTCCTTCTTGCTCACAGGGTGCCCGAGGCAACGATGGCAGCCAGGCCCCGCAGGGCCTCCGGTAAGTTCATTTCATCCTCAGCAGGCAGATTGAAATAACTTGGGAAGTAG
ENSE00001774985	COL2A1_e17_T91C	AAAAACCAATCACTCTTGATTACTAGGGTGGGCTGGGAGCAGGGACGGACAGGGCCTGTGGGCACCTCTCATGGTCACTTCCTTCTTGCTCACAGGGTGCCCGAGGCAACGATGGCCAGCCAGGCCCCGCAGGGCCTCCGGTAAGTTCATTTCATCCTCAGCAGGCAGATTGAAATAACTTGGGAAGTAG
ENSE00001774985	COL2A1_e17_T91G	AAAAACCAATCACTCTTGATTACTAGGGTGGGCTGGGAGCAGGGACGGACAGGGCCTGTGGGCACCTCTCATGGTCACTTCCTTCTTGCTCACAGGGTGCCCGAGGCAACGATGGGCAGCCAGGCCCCGCAGGGCCTCCGGTAAGTTCATTTCATCCTCAGCAGGCAGATTGAAATAACTTGGGAAGTAG
ENSE00001774985	COL2A1_e17_del91to93	AAAAACCAATCACTCTTGATTACTAGGGTGGGCTGGGAGCAGGGACGGACAGGGCCTGTGGGCACCTCTCATGGTCACTTCCTTCTTGCTCACAGGGTGCCCGAGGCAACGATGGGCCAGGCCCCGCAGGGCCTCCGGTAAGTTCATTTCATCCTCAGCAGGCAGATTGAAATAACTTGGGAAGTAG
ENSE00001774985	COL2A1_e17_C92A	AAAAACCAATCACTCTTGATTACTAGGGTGGGCTGGGAGCAGGGACGGACAGGGCCTGTGGGCACCTCTCATGGTCACTTCCTTCTTGCTCACAGGGTGCCCGAGGCAACGATGGTAAGCCAGGCCCCGCAGGGCCTCCGGTAAGTTCATTTCATCCTCAGCAGGCAGATTGAAATAACTTGGGAAGTAG
ENSE00001774985	COL2A1_e17_del92to92	AAAAACCAATCACTCTTGATTACTAGGGTGGGCTGGGAGCAGGGACGGACAGGGCCTGTGGGCACCTCTCATGGTCACTTCCTTCTTGCTCACAGGGTGCCCGAGGCAACGATGGTAGCCAGGCCCCGCAGGGCCTCCGGTAAGTTCATTTCATCCTCAGCAGGCAGATTGAAATAACTTGGGAAGTAG
ENSE00001774985	COL2A1_e17_G94A	AAAAACCAATCACTCTTGATTACTAGGGTGGGCTGGGAGCAGGGACGGACAGGGCCTGTGGGCACCTCTCATGGTCACTTCCTTCTTGCTCACAGGGTGCCCGAGGCAACGATGGTCAACCAGGCCCCGCAGGGCCTCCGGTAAGTTCATTTCATCCTCAGCAGGCAGATTGAAATAACTTGGGAAGTAG
ENSE00001774985	COL2A1_e17_del94to96	AAAAACCAATCACTCTTGATTACTAGGGTGGGCTGGGAGCAGGGACGGACAGGGCCTGTGGGCACCTCTCATGGTCACTTCCTTCTTGCTCACAGGGTGCCCGAGGCAACGATGGTCAAGGCCCCGCAGGGCCTCCGGTAAGTTCATTTCATCCTCAGCAGGCAGATTGAAATAACTTGGGAAGTAG
ENSE00001774985	COL2A1_e17_del94to94	AAAAACCAATCACTCTTGATTACTAGGGTGGGCTGGGAGCAGGGACGGACAGGGCCTGTGGGCACCTCTCATGGTCACTTCCTTCTTGCTCACAGGGTGCCCGAGGCAACGATGGTCACCAGGCCCCGCAGGGCCTCCGGTAAGTTCATTTCATCCTCAGCAGGCAGATTGAAATAACTTGGGAAGTAG
ENSE00001774985	COL2A1_e17_G94C	AAAAACCAATCACTCTTGATTACTAGGGTGGGCTGGGAGCAGGGACGGACAGGGCCTGTGGGCACCTCTCATGGTCACTTCCTTCTTGCTCACAGGGTGCCCGAGGCAACGATGGTCACCCAGGCCCCGCAGGGCCTCCGGTAAGTTCATTTCATCCTCAGCAGGCAGATTGAAATAACTTGGGAAGTAG
ENSE00001774985	COL2A1_e17_del94to99	AAAAACCAATCACTCTTGATTACTAGGGTGGGCTGGGAGCAGGGACGGACAGGGCCTGTGGGCACCTCTCATGGTCACTTCCTTCTTGCTCACAGGGTGCCCGAGGCAACGATGGTCACCCCGCAGGGCCTCCGGTAAGTTCATTTCATCCTCAGCAGGCAGATTGAAATAACTTGGGAAGTAG
ENSE00001774985	COL2A1_e17_C95A	AAAAACCAATCACTCTTGATTACTAGGGTGGGCTGGGAGCAGGGACGGACAGGGCCTGTGGGCACCTCTCATGGTCACTTCCTTCTTGCTCACAGGGTGCCCGAGGCAACGATGGTCAGACAGGCCCCGCAGGGCCTCCGGTAAGTTCATTTCATCCTCAGCAGGCAGATTGAAATAACTTGGGAAGTAG
ENSE00001774985	COL2A1_e17_C96A	AAAAACCAATCACTCTTGATTACTAGGGTGGGCTGGGAGCAGGGACGGACAGGGCCTGTGGGCACCTCTCATGGTCACTTCCTTCTTGCTCACAGGGTGCCCGAGGCAACGATGGTCAGCAAGGCCCCGCAGGGCCTCCGGTAAGTTCATTTCATCCTCAGCAGGCAGATTGAAATAACTTGGGAAGTAG
ENSE00001774985	COL2A1_e17_del95to95, del96to96	AAAAACCAATCACTCTTGATTACTAGGGTGGGCTGGGAGCAGGGACGGACAGGGCCTGTGGGCACCTCTCATGGTCACTTCCTTCTTGCTCACAGGGTGCCCGAGGCAACGATGGTCAGCAGGCCCCGCAGGGCCTCCGGTAAGTTCATTTCATCCTCAGCAGGCAGATTGAAATAACTTGGGAAGTAG
ENSE00001774985	COL2A1_e17_G98A	AAAAACCAATCACTCTTGATTACTAGGGTGGGCTGGGAGCAGGGACGGACAGGGCCTGTGGGCACCTCTCATGGTCACTTCCTTCTTGCTCACAGGGTGCCCGAGGCAACGATGGTCAGCCAAGCCCCGCAGGGCCTCCGGTAAGTTCATTTCATCCTCAGCAGGCAGATTGAAATAACTTGGGAAGTAG
ENSE00001774985	COL2A1_e17_del97to117, del98to118	AAAAACCAATCACTCTTGATTACTAGGGTGGGCTGGGAGCAGGGACGGACAGGGCCTGTGGGCACCTCTCATGGTCACTTCCTTCTTGCTCACAGGGTGCCCGAGGCAACGATGGTCAGCCAAGTTCATTTCATCCTCAGCAGGCAGATTGAAATAACTTGGGAAGTAG
ENSE00001774985	COL2A1_e17_del98to100	AAAAACCAATCACTCTTGATTACTAGGGTGGGCTGGGAGCAGGGACGGACAGGGCCTGTGGGCACCTCTCATGGTCACTTCCTTCTTGCTCACAGGGTGCCCGAGGCAACGATGGTCAGCCACCCGCAGGGCCTCCGGTAAGTTCATTTCATCCTCAGCAGGCAGATTGAAATAACTTGGGAAGTAG
ENSE00001774985	COL2A1_e17_G98C	AAAAACCAATCACTCTTGATTACTAGGGTGGGCTGGGAGCAGGGACGGACAGGGCCTGTGGGCACCTCTCATGGTCACTTCCTTCTTGCTCACAGGGTGCCCGAGGCAACGATGGTCAGCCACGCCCCGCAGGGCCTCCGGTAAGTTCATTTCATCCTCAGCAGGCAGATTGAAATAACTTGGGAAGTAG
ENSE00001774985	COL2A1_e17_G99A	AAAAACCAATCACTCTTGATTACTAGGGTGGGCTGGGAGCAGGGACGGACAGGGCCTGTGGGCACCTCTCATGGTCACTTCCTTCTTGCTCACAGGGTGCCCGAGGCAACGATGGTCAGCCAGACCCCGCAGGGCCTCCGGTAAGTTCATTTCATCCTCAGCAGGCAGATTGAAATAACTTGGGAAGTAG
ENSE00001774985	COL2A1_e17_del98to103, del99to104	AAAAACCAATCACTCTTGATTACTAGGGTGGGCTGGGAGCAGGGACGGACAGGGCCTGTGGGCACCTCTCATGGTCACTTCCTTCTTGCTCACAGGGTGCCCGAGGCAACGATGGTCAGCCAGCAGGGCCTCCGGTAAGTTCATTTCATCCTCAGCAGGCAGATTGAAATAACTTGGGAAGTAG
ENSE00001774985	COL2A1_e17_G99C	AAAAACCAATCACTCTTGATTACTAGGGTGGGCTGGGAGCAGGGACGGACAGGGCCTGTGGGCACCTCTCATGGTCACTTCCTTCTTGCTCACAGGGTGCCCGAGGCAACGATGGTCAGCCAGCCCCCGCAGGGCCTCCGGTAAGTTCATTTCATCCTCAGCAGGCAGATTGAAATAACTTGGGAAGTAG
ENSE00001774985	COL2A1_e17_del98to98, del99to99	AAAAACCAATCACTCTTGATTACTAGGGTGGGCTGGGAGCAGGGACGGACAGGGCCTGTGGGCACCTCTCATGGTCACTTCCTTCTTGCTCACAGGGTGCCCGAGGCAACGATGGTCAGCCAGCCCCGCAGGGCCTCCGGTAAGTTCATTTCATCCTCAGCAGGCAGATTGAAATAACTTGGGAAGTAG
ENSE00001774985	COL2A1_e17_del99to101	AAAAACCAATCACTCTTGATTACTAGGGTGGGCTGGGAGCAGGGACGGACAGGGCCTGTGGGCACCTCTCATGGTCACTTCCTTCTTGCTCACAGGGTGCCCGAGGCAACGATGGTCAGCCAGCCGCAGGGCCTCCGGTAAGTTCATTTCATCCTCAGCAGGCAGATTGAAATAACTTGGGAAGTAG
ENSE00001774985	COL2A1_e17_C100A	AAAAACCAATCACTCTTGATTACTAGGGTGGGCTGGGAGCAGGGACGGACAGGGCCTGTGGGCACCTCTCATGGTCACTTCCTTCTTGCTCACAGGGTGCCCGAGGCAACGATGGTCAGCCAGGACCCGCAGGGCCTCCGGTAAGTTCATTTCATCCTCAGCAGGCAGATTGAAATAACTTGGGAAGTAG
ENSE00001774985	COL2A1_e17_del100to105	AAAAACCAATCACTCTTGATTACTAGGGTGGGCTGGGAGCAGGGACGGACAGGGCCTGTGGGCACCTCTCATGGTCACTTCCTTCTTGCTCACAGGGTGCCCGAGGCAACGATGGTCAGCCAGGAGGGCCTCCGGTAAGTTCATTTCATCCTCAGCAGGCAGATTGAAATAACTTGGGAAGTAG
ENSE00001774985	COL2A1_e17_C101A	AAAAACCAATCACTCTTGATTACTAGGGTGGGCTGGGAGCAGGGACGGACAGGGCCTGTGGGCACCTCTCATGGTCACTTCCTTCTTGCTCACAGGGTGCCCGAGGCAACGATGGTCAGCCAGGCACCGCAGGGCCTCCGGTAAGTTCATTTCATCCTCAGCAGGCAGATTGAAATAACTTGGGAAGTAG
ENSE00001774985	COL2A1_e17_C102A	AAAAACCAATCACTCTTGATTACTAGGGTGGGCTGGGAGCAGGGACGGACAGGGCCTGTGGGCACCTCTCATGGTCACTTCCTTCTTGCTCACAGGGTGCCCGAGGCAACGATGGTCAGCCAGGCCACGCAGGGCCTCCGGTAAGTTCATTTCATCCTCAGCAGGCAGATTGAAATAACTTGGGAAGTAG
ENSE00001774985	COL2A1_e17_C103A	AAAAACCAATCACTCTTGATTACTAGGGTGGGCTGGGAGCAGGGACGGACAGGGCCTGTGGGCACCTCTCATGGTCACTTCCTTCTTGCTCACAGGGTGCCCGAGGCAACGATGGTCAGCCAGGCCCAGCAGGGCCTCCGGTAAGTTCATTTCATCCTCAGCAGGCAGATTGAAATAACTTGGGAAGTAG
ENSE00001774985	COL2A1_e17_del102to104, del103to105	AAAAACCAATCACTCTTGATTACTAGGGTGGGCTGGGAGCAGGGACGGACAGGGCCTGTGGGCACCTCTCATGGTCACTTCCTTCTTGCTCACAGGGTGCCCGAGGCAACGATGGTCAGCCAGGCCCAGGGCCTCCGGTAAGTTCATTTCATCCTCAGCAGGCAGATTGAAATAACTTGGGAAGTAG
ENSE00001774985	COL2A1_e17_del102to122, del103to123	AAAAACCAATCACTCTTGATTACTAGGGTGGGCTGGGAGCAGGGACGGACAGGGCCTGTGGGCACCTCTCATGGTCACTTCCTTCTTGCTCACAGGGTGCCCGAGGCAACGATGGTCAGCCAGGCCCATTTCATCCTCAGCAGGCAGATTGAAATAACTTGGGAAGTAG
ENSE00001774985	COL2A1_e17_G104A	AAAAACCAATCACTCTTGATTACTAGGGTGGGCTGGGAGCAGGGACGGACAGGGCCTGTGGGCACCTCTCATGGTCACTTCCTTCTTGCTCACAGGGTGCCCGAGGCAACGATGGTCAGCCAGGCCCCACAGGGCCTCCGGTAAGTTCATTTCATCCTCAGCAGGCAGATTGAAATAACTTGGGAAGTAG
ENSE00001774985	COL2A1_e17_del104to104	AAAAACCAATCACTCTTGATTACTAGGGTGGGCTGGGAGCAGGGACGGACAGGGCCTGTGGGCACCTCTCATGGTCACTTCCTTCTTGCTCACAGGGTGCCCGAGGCAACGATGGTCAGCCAGGCCCCCAGGGCCTCCGGTAAGTTCATTTCATCCTCAGCAGGCAGATTGAAATAACTTGGGAAGTAG
ENSE00001774985	COL2A1_e17_G104C	AAAAACCAATCACTCTTGATTACTAGGGTGGGCTGGGAGCAGGGACGGACAGGGCCTGTGGGCACCTCTCATGGTCACTTCCTTCTTGCTCACAGGGTGCCCGAGGCAACGATGGTCAGCCAGGCCCCCCAGGGCCTCCGGTAAGTTCATTTCATCCTCAGCAGGCAGATTGAAATAACTTGGGAAGTAG
ENSE00001774985	COL2A1_e17_del104to109	AAAAACCAATCACTCTTGATTACTAGGGTGGGCTGGGAGCAGGGACGGACAGGGCCTGTGGGCACCTCTCATGGTCACTTCCTTCTTGCTCACAGGGTGCCCGAGGCAACGATGGTCAGCCAGGCCCCCCTCCGGTAAGTTCATTTCATCCTCAGCAGGCAGATTGAAATAACTTGGGAAGTAG
ENSE00001774985	COL2A1_e17_C105A	AAAAACCAATCACTCTTGATTACTAGGGTGGGCTGGGAGCAGGGACGGACAGGGCCTGTGGGCACCTCTCATGGTCACTTCCTTCTTGCTCACAGGGTGCCCGAGGCAACGATGGTCAGCCAGGCCCCGAAGGGCCTCCGGTAAGTTCATTTCATCCTCAGCAGGCAGATTGAAATAACTTGGGAAGTAG
ENSE00001774985	COL2A1_e17_del105to105	AAAAACCAATCACTCTTGATTACTAGGGTGGGCTGGGAGCAGGGACGGACAGGGCCTGTGGGCACCTCTCATGGTCACTTCCTTCTTGCTCACAGGGTGCCCGAGGCAACGATGGTCAGCCAGGCCCCGAGGGCCTCCGGTAAGTTCATTTCATCCTCAGCAGGCAGATTGAAATAACTTGGGAAGTAG
ENSE00001774985	COL2A1_e17_G107A	AAAAACCAATCACTCTTGATTACTAGGGTGGGCTGGGAGCAGGGACGGACAGGGCCTGTGGGCACCTCTCATGGTCACTTCCTTCTTGCTCACAGGGTGCCCGAGGCAACGATGGTCAGCCAGGCCCCGCAAGGCCTCCGGTAAGTTCATTTCATCCTCAGCAGGCAGATTGAAATAACTTGGGAAGTAG
ENSE00001774985	COL2A1_e17_del107to127	AAAAACCAATCACTCTTGATTACTAGGGTGGGCTGGGAGCAGGGACGGACAGGGCCTGTGGGCACCTCTCATGGTCACTTCCTTCTTGCTCACAGGGTGCCCGAGGCAACGATGGTCAGCCAGGCCCCGCACATCCTCAGCAGGCAGATTGAAATAACTTGGGAAGTAG
ENSE00001774985	COL2A1_e17_del107to112	AAAAACCAATCACTCTTGATTACTAGGGTGGGCTGGGAGCAGGGACGGACAGGGCCTGTGGGCACCTCTCATGGTCACTTCCTTCTTGCTCACAGGGTGCCCGAGGCAACGATGGTCAGCCAGGCCCCGCACCGGTAAGTTCATTTCATCCTCAGCAGGCAGATTGAAATAACTTGGGAAGTAG
ENSE00001774985	COL2A1_e17_del107to109	AAAAACCAATCACTCTTGATTACTAGGGTGGGCTGGGAGCAGGGACGGACAGGGCCTGTGGGCACCTCTCATGGTCACTTCCTTCTTGCTCACAGGGTGCCCGAGGCAACGATGGTCAGCCAGGCCCCGCACCTCCGGTAAGTTCATTTCATCCTCAGCAGGCAGATTGAAATAACTTGGGAAGTAG
ENSE00001774985	COL2A1_e17_G107C	AAAAACCAATCACTCTTGATTACTAGGGTGGGCTGGGAGCAGGGACGGACAGGGCCTGTGGGCACCTCTCATGGTCACTTCCTTCTTGCTCACAGGGTGCCCGAGGCAACGATGGTCAGCCAGGCCCCGCACGGCCTCCGGTAAGTTCATTTCATCCTCAGCAGGCAGATTGAAATAACTTGGGAAGTAG
ENSE00001774985	COL2A1_e17_G108A	AAAAACCAATCACTCTTGATTACTAGGGTGGGCTGGGAGCAGGGACGGACAGGGCCTGTGGGCACCTCTCATGGTCACTTCCTTCTTGCTCACAGGGTGCCCGAGGCAACGATGGTCAGCCAGGCCCCGCAGAGCCTCCGGTAAGTTCATTTCATCCTCAGCAGGCAGATTGAAATAACTTGGGAAGTAG
ENSE00001774985	COL2A1_e17_del108to128	AAAAACCAATCACTCTTGATTACTAGGGTGGGCTGGGAGCAGGGACGGACAGGGCCTGTGGGCACCTCTCATGGTCACTTCCTTCTTGCTCACAGGGTGCCCGAGGCAACGATGGTCAGCCAGGCCCCGCAGATCCTCAGCAGGCAGATTGAAATAACTTGGGAAGTAG
ENSE00001774985	COL2A1_e17_G108C	AAAAACCAATCACTCTTGATTACTAGGGTGGGCTGGGAGCAGGGACGGACAGGGCCTGTGGGCACCTCTCATGGTCACTTCCTTCTTGCTCACAGGGTGCCCGAGGCAACGATGGTCAGCCAGGCCCCGCAGCGCCTCCGGTAAGTTCATTTCATCCTCAGCAGGCAGATTGAAATAACTTGGGAAGTAG
ENSE00001774985	COL2A1_e17_del108to113	AAAAACCAATCACTCTTGATTACTAGGGTGGGCTGGGAGCAGGGACGGACAGGGCCTGTGGGCACCTCTCATGGTCACTTCCTTCTTGCTCACAGGGTGCCCGAGGCAACGATGGTCAGCCAGGCCCCGCAGCGGTAAGTTCATTTCATCCTCAGCAGGCAGATTGAAATAACTTGGGAAGTAG
ENSE00001774985	COL2A1_e17_del108to110	AAAAACCAATCACTCTTGATTACTAGGGTGGGCTGGGAGCAGGGACGGACAGGGCCTGTGGGCACCTCTCATGGTCACTTCCTTCTTGCTCACAGGGTGCCCGAGGCAACGATGGTCAGCCAGGCCCCGCAGCTCCGGTAAGTTCATTTCATCCTCAGCAGGCAGATTGAAATAACTTGGGAAGTAG
ENSE00001774985	COL2A1_e17_G109A	AAAAACCAATCACTCTTGATTACTAGGGTGGGCTGGGAGCAGGGACGGACAGGGCCTGTGGGCACCTCTCATGGTCACTTCCTTCTTGCTCACAGGGTGCCCGAGGCAACGATGGTCAGCCAGGCCCCGCAGGACCTCCGGTAAGTTCATTTCATCCTCAGCAGGCAGATTGAAATAACTTGGGAAGTAG
ENSE00001774985	COL2A1_e17_G109C	AAAAACCAATCACTCTTGATTACTAGGGTGGGCTGGGAGCAGGGACGGACAGGGCCTGTGGGCACCTCTCATGGTCACTTCCTTCTTGCTCACAGGGTGCCCGAGGCAACGATGGTCAGCCAGGCCCCGCAGGCCCTCCGGTAAGTTCATTTCATCCTCAGCAGGCAGATTGAAATAACTTGGGAAGTAG
ENSE00001774985	COL2A1_e17_del107to107, del108to108, del109to109	AAAAACCAATCACTCTTGATTACTAGGGTGGGCTGGGAGCAGGGACGGACAGGGCCTGTGGGCACCTCTCATGGTCACTTCCTTCTTGCTCACAGGGTGCCCGAGGCAACGATGGTCAGCCAGGCCCCGCAGGCCTCCGGTAAGTTCATTTCATCCTCAGCAGGCAGATTGAAATAACTTGGGAAGTAG
ENSE00001774985	COL2A1_e17_C110A	AAAAACCAATCACTCTTGATTACTAGGGTGGGCTGGGAGCAGGGACGGACAGGGCCTGTGGGCACCTCTCATGGTCACTTCCTTCTTGCTCACAGGGTGCCCGAGGCAACGATGGTCAGCCAGGCCCCGCAGGGACTCCGGTAAGTTCATTTCATCCTCAGCAGGCAGATTGAAATAACTTGGGAAGTAG
ENSE00001774985	COL2A1_e17_C111A	AAAAACCAATCACTCTTGATTACTAGGGTGGGCTGGGAGCAGGGACGGACAGGGCCTGTGGGCACCTCTCATGGTCACTTCCTTCTTGCTCACAGGGTGCCCGAGGCAACGATGGTCAGCCAGGCCCCGCAGGGCATCCGGTAAGTTCATTTCATCCTCAGCAGGCAGATTGAAATAACTTGGGAAGTAG
ENSE00001774985	COL2A1_e17_del112to117	AAAAACCAATCACTCTTGATTACTAGGGTGGGCTGGGAGCAGGGACGGACAGGGCCTGTGGGCACCTCTCATGGTCACTTCCTTCTTGCTCACAGGGTGCCCGAGGCAACGATGGTCAGCCAGGCCCCGCAGGGCCAAGTTCATTTCATCCTCAGCAGGCAGATTGAAATAACTTGGGAAGTAG
ENSE00001774985	COL2A1_e17_T112A	AAAAACCAATCACTCTTGATTACTAGGGTGGGCTGGGAGCAGGGACGGACAGGGCCTGTGGGCACCTCTCATGGTCACTTCCTTCTTGCTCACAGGGTGCCCGAGGCAACGATGGTCAGCCAGGCCCCGCAGGGCCACCGGTAAGTTCATTTCATCCTCAGCAGGCAGATTGAAATAACTTGGGAAGTAG
ENSE00001774985	COL2A1_e17_T112C	AAAAACCAATCACTCTTGATTACTAGGGTGGGCTGGGAGCAGGGACGGACAGGGCCTGTGGGCACCTCTCATGGTCACTTCCTTCTTGCTCACAGGGTGCCCGAGGCAACGATGGTCAGCCAGGCCCCGCAGGGCCCCCGGTAAGTTCATTTCATCCTCAGCAGGCAGATTGAAATAACTTGGGAAGTAG
ENSE00001774985	COL2A1_e17_del112to112	AAAAACCAATCACTCTTGATTACTAGGGTGGGCTGGGAGCAGGGACGGACAGGGCCTGTGGGCACCTCTCATGGTCACTTCCTTCTTGCTCACAGGGTGCCCGAGGCAACGATGGTCAGCCAGGCCCCGCAGGGCCCCGGTAAGTTCATTTCATCCTCAGCAGGCAGATTGAAATAACTTGGGAAGTAG
ENSE00001774985	COL2A1_e17_T112G	AAAAACCAATCACTCTTGATTACTAGGGTGGGCTGGGAGCAGGGACGGACAGGGCCTGTGGGCACCTCTCATGGTCACTTCCTTCTTGCTCACAGGGTGCCCGAGGCAACGATGGTCAGCCAGGCCCCGCAGGGCCGCCGGTAAGTTCATTTCATCCTCAGCAGGCAGATTGAAATAACTTGGGAAGTAG
ENSE00001774985	COL2A1_e17_del110to112, del111to113, del112to114	AAAAACCAATCACTCTTGATTACTAGGGTGGGCTGGGAGCAGGGACGGACAGGGCCTGTGGGCACCTCTCATGGTCACTTCCTTCTTGCTCACAGGGTGCCCGAGGCAACGATGGTCAGCCAGGCCCCGCAGGGCCGGTAAGTTCATTTCATCCTCAGCAGGCAGATTGAAATAACTTGGGAAGTAG
ENSE00001774985	COL2A1_e17_C113A	AAAAACCAATCACTCTTGATTACTAGGGTGGGCTGGGAGCAGGGACGGACAGGGCCTGTGGGCACCTCTCATGGTCACTTCCTTCTTGCTCACAGGGTGCCCGAGGCAACGATGGTCAGCCAGGCCCCGCAGGGCCTACGGTAAGTTCATTTCATCCTCAGCAGGCAGATTGAAATAACTTGGGAAGTAG
ENSE00001774985	COL2A1_e17_del113to118	AAAAACCAATCACTCTTGATTACTAGGGTGGGCTGGGAGCAGGGACGGACAGGGCCTGTGGGCACCTCTCATGGTCACTTCCTTCTTGCTCACAGGGTGCCCGAGGCAACGATGGTCAGCCAGGCCCCGCAGGGCCTAGTTCATTTCATCCTCAGCAGGCAGATTGAAATAACTTGGGAAGTAG
ENSE00001774985	COL2A1_e17_del110to130, del111to131, del112to132, del113to133, del114to134	AAAAACCAATCACTCTTGATTACTAGGGTGGGCTGGGAGCAGGGACGGACAGGGCCTGTGGGCACCTCTCATGGTCACTTCCTTCTTGCTCACAGGGTGCCCGAGGCAACGATGGTCAGCCAGGCCCCGCAGGGCCTCAGCAGGCAGATTGAAATAACTTGGGAAGTAG
ENSE00001774985	COL2A1_e17_C114A	AAAAACCAATCACTCTTGATTACTAGGGTGGGCTGGGAGCAGGGACGGACAGGGCCTGTGGGCACCTCTCATGGTCACTTCCTTCTTGCTCACAGGGTGCCCGAGGCAACGATGGTCAGCCAGGCCCCGCAGGGCCTCAGGTAAGTTCATTTCATCCTCAGCAGGCAGATTGAAATAACTTGGGAAGTAG
ENSE00001774985	COL2A1_e17_del115to117	AAAAACCAATCACTCTTGATTACTAGGGTGGGCTGGGAGCAGGGACGGACAGGGCCTGTGGGCACCTCTCATGGTCACTTCCTTCTTGCTCACAGGGTGCCCGAGGCAACGATGGTCAGCCAGGCCCCGCAGGGCCTCCAAGTTCATTTCATCCTCAGCAGGCAGATTGAAATAACTTGGGAAGTAG
ENSE00001774985	COL2A1_e17_G115A	AAAAACCAATCACTCTTGATTACTAGGGTGGGCTGGGAGCAGGGACGGACAGGGCCTGTGGGCACCTCTCATGGTCACTTCCTTCTTGCTCACAGGGTGCCCGAGGCAACGATGGTCAGCCAGGCCCCGCAGGGCCTCCAGTAAGTTCATTTCATCCTCAGCAGGCAGATTGAAATAACTTGGGAAGTAG
ENSE00001774985	COL2A1_e17_G115C	AAAAACCAATCACTCTTGATTACTAGGGTGGGCTGGGAGCAGGGACGGACAGGGCCTGTGGGCACCTCTCATGGTCACTTCCTTCTTGCTCACAGGGTGCCCGAGGCAACGATGGTCAGCCAGGCCCCGCAGGGCCTCCCGTAAGTTCATTTCATCCTCAGCAGGCAGATTGAAATAACTTGGGAAGTAG
ENSE00001774985	COL2A1_e17_del116to118	AAAAACCAATCACTCTTGATTACTAGGGTGGGCTGGGAGCAGGGACGGACAGGGCCTGTGGGCACCTCTCATGGTCACTTCCTTCTTGCTCACAGGGTGCCCGAGGCAACGATGGTCAGCCAGGCCCCGCAGGGCCTCCGAGTTCATTTCATCCTCAGCAGGCAGATTGAAATAACTTGGGAAGTAG
ENSE00001774985	COL2A1_e17_G116A	AAAAACCAATCACTCTTGATTACTAGGGTGGGCTGGGAGCAGGGACGGACAGGGCCTGTGGGCACCTCTCATGGTCACTTCCTTCTTGCTCACAGGGTGCCCGAGGCAACGATGGTCAGCCAGGCCCCGCAGGGCCTCCGATAAGTTCATTTCATCCTCAGCAGGCAGATTGAAATAACTTGGGAAGTAG
ENSE00001774985	COL2A1_e17_del115to135, del116to136	AAAAACCAATCACTCTTGATTACTAGGGTGGGCTGGGAGCAGGGACGGACAGGGCCTGTGGGCACCTCTCATGGTCACTTCCTTCTTGCTCACAGGGTGCCCGAGGCAACGATGGTCAGCCAGGCCCCGCAGGGCCTCCGCAGGCAGATTGAAATAACTTGGGAAGTAG
ENSE00001774985	COL2A1_e17_G116C	AAAAACCAATCACTCTTGATTACTAGGGTGGGCTGGGAGCAGGGACGGACAGGGCCTGTGGGCACCTCTCATGGTCACTTCCTTCTTGCTCACAGGGTGCCCGAGGCAACGATGGTCAGCCAGGCCCCGCAGGGCCTCCGCTAAGTTCATTTCATCCTCAGCAGGCAGATTGAAATAACTTGGGAAGTAG
ENSE00001774985	COL2A1_e17_T117A	AAAAACCAATCACTCTTGATTACTAGGGTGGGCTGGGAGCAGGGACGGACAGGGCCTGTGGGCACCTCTCATGGTCACTTCCTTCTTGCTCACAGGGTGCCCGAGGCAACGATGGTCAGCCAGGCCCCGCAGGGCCTCCGGAAAGTTCATTTCATCCTCAGCAGGCAGATTGAAATAACTTGGGAAGTAG
ENSE00001774985	COL2A1_e17_del117to117	AAAAACCAATCACTCTTGATTACTAGGGTGGGCTGGGAGCAGGGACGGACAGGGCCTGTGGGCACCTCTCATGGTCACTTCCTTCTTGCTCACAGGGTGCCCGAGGCAACGATGGTCAGCCAGGCCCCGCAGGGCCTCCGGAAGTTCATTTCATCCTCAGCAGGCAGATTGAAATAACTTGGGAAGTAG
ENSE00001774985	COL2A1_e17_del117to137	AAAAACCAATCACTCTTGATTACTAGGGTGGGCTGGGAGCAGGGACGGACAGGGCCTGTGGGCACCTCTCATGGTCACTTCCTTCTTGCTCACAGGGTGCCCGAGGCAACGATGGTCAGCCAGGCCCCGCAGGGCCTCCGGAGGCAGATTGAAATAACTTGGGAAGTAG
ENSE00001774985	COL2A1_e17_T117C	AAAAACCAATCACTCTTGATTACTAGGGTGGGCTGGGAGCAGGGACGGACAGGGCCTGTGGGCACCTCTCATGGTCACTTCCTTCTTGCTCACAGGGTGCCCGAGGCAACGATGGTCAGCCAGGCCCCGCAGGGCCTCCGGCAAGTTCATTTCATCCTCAGCAGGCAGATTGAAATAACTTGGGAAGTAG
ENSE00001774985	COL2A1_e17_del117to122	AAAAACCAATCACTCTTGATTACTAGGGTGGGCTGGGAGCAGGGACGGACAGGGCCTGTGGGCACCTCTCATGGTCACTTCCTTCTTGCTCACAGGGTGCCCGAGGCAACGATGGTCAGCCAGGCCCCGCAGGGCCTCCGGCATTTCATCCTCAGCAGGCAGATTGAAATAACTTGGGAAGTAG
ENSE00001774985	COL2A1_e17_T117G	AAAAACCAATCACTCTTGATTACTAGGGTGGGCTGGGAGCAGGGACGGACAGGGCCTGTGGGCACCTCTCATGGTCACTTCCTTCTTGCTCACAGGGTGCCCGAGGCAACGATGGTCAGCCAGGCCCCGCAGGGCCTCCGGGAAGTTCATTTCATCCTCAGCAGGCAGATTGAAATAACTTGGGAAGTAG
ENSE00001774985	COL2A1_e17_del117to119	AAAAACCAATCACTCTTGATTACTAGGGTGGGCTGGGAGCAGGGACGGACAGGGCCTGTGGGCACCTCTCATGGTCACTTCCTTCTTGCTCACAGGGTGCCCGAGGCAACGATGGTCAGCCAGGCCCCGCAGGGCCTCCGGGTTCATTTCATCCTCAGCAGGCAGATTGAAATAACTTGGGAAGTAG
ENSE00001774985	COL2A1_e17_del120to140	AAAAACCAATCACTCTTGATTACTAGGGTGGGCTGGGAGCAGGGACGGACAGGGCCTGTGGGCACCTCTCATGGTCACTTCCTTCTTGCTCACAGGGTGCCCGAGGCAACGATGGTCAGCCAGGCCCCGCAGGGCCTCCGGTAACAGATTGAAATAACTTGGGAAGTAG
ENSE00001774985	COL2A1_e17_G120A	AAAAACCAATCACTCTTGATTACTAGGGTGGGCTGGGAGCAGGGACGGACAGGGCCTGTGGGCACCTCTCATGGTCACTTCCTTCTTGCTCACAGGGTGCCCGAGGCAACGATGGTCAGCCAGGCCCCGCAGGGCCTCCGGTAAATTCATTTCATCCTCAGCAGGCAGATTGAAATAACTTGGGAAGTAG
ENSE00001774985	COL2A1_e17_del120to122	AAAAACCAATCACTCTTGATTACTAGGGTGGGCTGGGAGCAGGGACGGACAGGGCCTGTGGGCACCTCTCATGGTCACTTCCTTCTTGCTCACAGGGTGCCCGAGGCAACGATGGTCAGCCAGGCCCCGCAGGGCCTCCGGTAACATTTCATCCTCAGCAGGCAGATTGAAATAACTTGGGAAGTAG
ENSE00001774985	COL2A1_e17_G120C	AAAAACCAATCACTCTTGATTACTAGGGTGGGCTGGGAGCAGGGACGGACAGGGCCTGTGGGCACCTCTCATGGTCACTTCCTTCTTGCTCACAGGGTGCCCGAGGCAACGATGGTCAGCCAGGCCCCGCAGGGCCTCCGGTAACTTCATTTCATCCTCAGCAGGCAGATTGAAATAACTTGGGAAGTAG
ENSE00001774985	COL2A1_e17_T121A	AAAAACCAATCACTCTTGATTACTAGGGTGGGCTGGGAGCAGGGACGGACAGGGCCTGTGGGCACCTCTCATGGTCACTTCCTTCTTGCTCACAGGGTGCCCGAGGCAACGATGGTCAGCCAGGCCCCGCAGGGCCTCCGGTAAGATCATTTCATCCTCAGCAGGCAGATTGAAATAACTTGGGAAGTAG
ENSE00001774985	COL2A1_e17_del121to123	AAAAACCAATCACTCTTGATTACTAGGGTGGGCTGGGAGCAGGGACGGACAGGGCCTGTGGGCACCTCTCATGGTCACTTCCTTCTTGCTCACAGGGTGCCCGAGGCAACGATGGTCAGCCAGGCCCCGCAGGGCCTCCGGTAAGATTTCATCCTCAGCAGGCAGATTGAAATAACTTGGGAAGTAG
ENSE00001774985	COL2A1_e17_T121C	AAAAACCAATCACTCTTGATTACTAGGGTGGGCTGGGAGCAGGGACGGACAGGGCCTGTGGGCACCTCTCATGGTCACTTCCTTCTTGCTCACAGGGTGCCCGAGGCAACGATGGTCAGCCAGGCCCCGCAGGGCCTCCGGTAAGCTCATTTCATCCTCAGCAGGCAGATTGAAATAACTTGGGAAGTAG
ENSE00001774985	COL2A1_e17_T121G	AAAAACCAATCACTCTTGATTACTAGGGTGGGCTGGGAGCAGGGACGGACAGGGCCTGTGGGCACCTCTCATGGTCACTTCCTTCTTGCTCACAGGGTGCCCGAGGCAACGATGGTCAGCCAGGCCCCGCAGGGCCTCCGGTAAGGTCATTTCATCCTCAGCAGGCAGATTGAAATAACTTGGGAAGTAG
ENSE00001774985	COL2A1_e17_T122A	AAAAACCAATCACTCTTGATTACTAGGGTGGGCTGGGAGCAGGGACGGACAGGGCCTGTGGGCACCTCTCATGGTCACTTCCTTCTTGCTCACAGGGTGCCCGAGGCAACGATGGTCAGCCAGGCCCCGCAGGGCCTCCGGTAAGTACATTTCATCCTCAGCAGGCAGATTGAAATAACTTGGGAAGTAG
ENSE00001774985	COL2A1_e17_del121to126, del122to127	AAAAACCAATCACTCTTGATTACTAGGGTGGGCTGGGAGCAGGGACGGACAGGGCCTGTGGGCACCTCTCATGGTCACTTCCTTCTTGCTCACAGGGTGCCCGAGGCAACGATGGTCAGCCAGGCCCCGCAGGGCCTCCGGTAAGTCATCCTCAGCAGGCAGATTGAAATAACTTGGGAAGTAG
ENSE00001774985	COL2A1_e17_del121to121, del122to122	AAAAACCAATCACTCTTGATTACTAGGGTGGGCTGGGAGCAGGGACGGACAGGGCCTGTGGGCACCTCTCATGGTCACTTCCTTCTTGCTCACAGGGTGCCCGAGGCAACGATGGTCAGCCAGGCCCCGCAGGGCCTCCGGTAAGTCATTTCATCCTCAGCAGGCAGATTGAAATAACTTGGGAAGTAG
ENSE00001774985	COL2A1_e17_T122C	AAAAACCAATCACTCTTGATTACTAGGGTGGGCTGGGAGCAGGGACGGACAGGGCCTGTGGGCACCTCTCATGGTCACTTCCTTCTTGCTCACAGGGTGCCCGAGGCAACGATGGTCAGCCAGGCCCCGCAGGGCCTCCGGTAAGTCCATTTCATCCTCAGCAGGCAGATTGAAATAACTTGGGAAGTAG
ENSE00001774985	COL2A1_e17_T122G	AAAAACCAATCACTCTTGATTACTAGGGTGGGCTGGGAGCAGGGACGGACAGGGCCTGTGGGCACCTCTCATGGTCACTTCCTTCTTGCTCACAGGGTGCCCGAGGCAACGATGGTCAGCCAGGCCCCGCAGGGCCTCCGGTAAGTGCATTTCATCCTCAGCAGGCAGATTGAAATAACTTGGGAAGTAG
ENSE00001774985	COL2A1_e17_C123A	AAAAACCAATCACTCTTGATTACTAGGGTGGGCTGGGAGCAGGGACGGACAGGGCCTGTGGGCACCTCTCATGGTCACTTCCTTCTTGCTCACAGGGTGCCCGAGGCAACGATGGTCAGCCAGGCCCCGCAGGGCCTCCGGTAAGTTAATTTCATCCTCAGCAGGCAGATTGAAATAACTTGGGAAGTAG
ENSE00001774985	COL2A1_e17_del123to128	AAAAACCAATCACTCTTGATTACTAGGGTGGGCTGGGAGCAGGGACGGACAGGGCCTGTGGGCACCTCTCATGGTCACTTCCTTCTTGCTCACAGGGTGCCCGAGGCAACGATGGTCAGCCAGGCCCCGCAGGGCCTCCGGTAAGTTATCCTCAGCAGGCAGATTGAAATAACTTGGGAAGTAG
ENSE00001774985	COL2A1_e17_del123to123	AAAAACCAATCACTCTTGATTACTAGGGTGGGCTGGGAGCAGGGACGGACAGGGCCTGTGGGCACCTCTCATGGTCACTTCCTTCTTGCTCACAGGGTGCCCGAGGCAACGATGGTCAGCCAGGCCCCGCAGGGCCTCCGGTAAGTTATTTCATCCTCAGCAGGCAGATTGAAATAACTTGGGAAGTAG
ENSE00001774985	COL2A1_e17_T125A	AAAAACCAATCACTCTTGATTACTAGGGTGGGCTGGGAGCAGGGACGGACAGGGCCTGTGGGCACCTCTCATGGTCACTTCCTTCTTGCTCACAGGGTGCCCGAGGCAACGATGGTCAGCCAGGCCCCGCAGGGCCTCCGGTAAGTTCAATTCATCCTCAGCAGGCAGATTGAAATAACTTGGGAAGTAG
ENSE00001774985	COL2A1_e17_del125to127	AAAAACCAATCACTCTTGATTACTAGGGTGGGCTGGGAGCAGGGACGGACAGGGCCTGTGGGCACCTCTCATGGTCACTTCCTTCTTGCTCACAGGGTGCCCGAGGCAACGATGGTCAGCCAGGCCCCGCAGGGCCTCCGGTAAGTTCACATCCTCAGCAGGCAGATTGAAATAACTTGGGAAGTAG
ENSE00001774985	COL2A1_e17_del125to130	AAAAACCAATCACTCTTGATTACTAGGGTGGGCTGGGAGCAGGGACGGACAGGGCCTGTGGGCACCTCTCATGGTCACTTCCTTCTTGCTCACAGGGTGCCCGAGGCAACGATGGTCAGCCAGGCCCCGCAGGGCCTCCGGTAAGTTCACCTCAGCAGGCAGATTGAAATAACTTGGGAAGTAG
ENSE00001774985	COL2A1_e17_T125C	AAAAACCAATCACTCTTGATTACTAGGGTGGGCTGGGAGCAGGGACGGACAGGGCCTGTGGGCACCTCTCATGGTCACTTCCTTCTTGCTCACAGGGTGCCCGAGGCAACGATGGTCAGCCAGGCCCCGCAGGGCCTCCGGTAAGTTCACTTCATCCTCAGCAGGCAGATTGAAATAACTTGGGAAGTAG
ENSE00001774985	COL2A1_e17_T125G	AAAAACCAATCACTCTTGATTACTAGGGTGGGCTGGGAGCAGGGACGGACAGGGCCTGTGGGCACCTCTCATGGTCACTTCCTTCTTGCTCACAGGGTGCCCGAGGCAACGATGGTCAGCCAGGCCCCGCAGGGCCTCCGGTAAGTTCAGTTCATCCTCAGCAGGCAGATTGAAATAACTTGGGAAGTAG
ENSE00001774985	COL2A1_e17_T126A	AAAAACCAATCACTCTTGATTACTAGGGTGGGCTGGGAGCAGGGACGGACAGGGCCTGTGGGCACCTCTCATGGTCACTTCCTTCTTGCTCACAGGGTGCCCGAGGCAACGATGGTCAGCCAGGCCCCGCAGGGCCTCCGGTAAGTTCATATCATCCTCAGCAGGCAGATTGAAATAACTTGGGAAGTAG
ENSE00001774985	COL2A1_e17_del126to128	AAAAACCAATCACTCTTGATTACTAGGGTGGGCTGGGAGCAGGGACGGACAGGGCCTGTGGGCACCTCTCATGGTCACTTCCTTCTTGCTCACAGGGTGCCCGAGGCAACGATGGTCAGCCAGGCCCCGCAGGGCCTCCGGTAAGTTCATATCCTCAGCAGGCAGATTGAAATAACTTGGGAAGTAG
ENSE00001774985	COL2A1_e17_del126to131	AAAAACCAATCACTCTTGATTACTAGGGTGGGCTGGGAGCAGGGACGGACAGGGCCTGTGGGCACCTCTCATGGTCACTTCCTTCTTGCTCACAGGGTGCCCGAGGCAACGATGGTCAGCCAGGCCCCGCAGGGCCTCCGGTAAGTTCATCTCAGCAGGCAGATTGAAATAACTTGGGAAGTAG
ENSE00001774985	COL2A1_e17_T126C	AAAAACCAATCACTCTTGATTACTAGGGTGGGCTGGGAGCAGGGACGGACAGGGCCTGTGGGCACCTCTCATGGTCACTTCCTTCTTGCTCACAGGGTGCCCGAGGCAACGATGGTCAGCCAGGCCCCGCAGGGCCTCCGGTAAGTTCATCTCATCCTCAGCAGGCAGATTGAAATAACTTGGGAAGTAG
ENSE00001774985	COL2A1_e17_T126G	AAAAACCAATCACTCTTGATTACTAGGGTGGGCTGGGAGCAGGGACGGACAGGGCCTGTGGGCACCTCTCATGGTCACTTCCTTCTTGCTCACAGGGTGCCCGAGGCAACGATGGTCAGCCAGGCCCCGCAGGGCCTCCGGTAAGTTCATGTCATCCTCAGCAGGCAGATTGAAATAACTTGGGAAGTAG
ENSE00001774985	COL2A1_e17_T127A	AAAAACCAATCACTCTTGATTACTAGGGTGGGCTGGGAGCAGGGACGGACAGGGCCTGTGGGCACCTCTCATGGTCACTTCCTTCTTGCTCACAGGGTGCCCGAGGCAACGATGGTCAGCCAGGCCCCGCAGGGCCTCCGGTAAGTTCATTACATCCTCAGCAGGCAGATTGAAATAACTTGGGAAGTAG
ENSE00001774985	COL2A1_e17_del125to125, del126to126, del127to127	AAAAACCAATCACTCTTGATTACTAGGGTGGGCTGGGAGCAGGGACGGACAGGGCCTGTGGGCACCTCTCATGGTCACTTCCTTCTTGCTCACAGGGTGCCCGAGGCAACGATGGTCAGCCAGGCCCCGCAGGGCCTCCGGTAAGTTCATTCATCCTCAGCAGGCAGATTGAAATAACTTGGGAAGTAG
ENSE00001774985	COL2A1_e17_T127C	AAAAACCAATCACTCTTGATTACTAGGGTGGGCTGGGAGCAGGGACGGACAGGGCCTGTGGGCACCTCTCATGGTCACTTCCTTCTTGCTCACAGGGTGCCCGAGGCAACGATGGTCAGCCAGGCCCCGCAGGGCCTCCGGTAAGTTCATTCCATCCTCAGCAGGCAGATTGAAATAACTTGGGAAGTAG
ENSE00001774985	COL2A1_e17_T127G	AAAAACCAATCACTCTTGATTACTAGGGTGGGCTGGGAGCAGGGACGGACAGGGCCTGTGGGCACCTCTCATGGTCACTTCCTTCTTGCTCACAGGGTGCCCGAGGCAACGATGGTCAGCCAGGCCCCGCAGGGCCTCCGGTAAGTTCATTGCATCCTCAGCAGGCAGATTGAAATAACTTGGGAAGTAG
ENSE00001774985	COL2A1_e17_C128A	AAAAACCAATCACTCTTGATTACTAGGGTGGGCTGGGAGCAGGGACGGACAGGGCCTGTGGGCACCTCTCATGGTCACTTCCTTCTTGCTCACAGGGTGCCCGAGGCAACGATGGTCAGCCAGGCCCCGCAGGGCCTCCGGTAAGTTCATTTAATCCTCAGCAGGCAGATTGAAATAACTTGGGAAGTAG
ENSE00001774985	COL2A1_e17_del128to128	AAAAACCAATCACTCTTGATTACTAGGGTGGGCTGGGAGCAGGGACGGACAGGGCCTGTGGGCACCTCTCATGGTCACTTCCTTCTTGCTCACAGGGTGCCCGAGGCAACGATGGTCAGCCAGGCCCCGCAGGGCCTCCGGTAAGTTCATTTATCCTCAGCAGGCAGATTGAAATAACTTGGGAAGTAG
ENSE00001774985	COL2A1_e17_T130A	AAAAACCAATCACTCTTGATTACTAGGGTGGGCTGGGAGCAGGGACGGACAGGGCCTGTGGGCACCTCTCATGGTCACTTCCTTCTTGCTCACAGGGTGCCCGAGGCAACGATGGTCAGCCAGGCCCCGCAGGGCCTCCGGTAAGTTCATTTCAACCTCAGCAGGCAGATTGAAATAACTTGGGAAGTAG
ENSE00001774985	COL2A1_e17_T130C	AAAAACCAATCACTCTTGATTACTAGGGTGGGCTGGGAGCAGGGACGGACAGGGCCTGTGGGCACCTCTCATGGTCACTTCCTTCTTGCTCACAGGGTGCCCGAGGCAACGATGGTCAGCCAGGCCCCGCAGGGCCTCCGGTAAGTTCATTTCACCCTCAGCAGGCAGATTGAAATAACTTGGGAAGTAG
ENSE00001774985	COL2A1_e17_del130to130	AAAAACCAATCACTCTTGATTACTAGGGTGGGCTGGGAGCAGGGACGGACAGGGCCTGTGGGCACCTCTCATGGTCACTTCCTTCTTGCTCACAGGGTGCCCGAGGCAACGATGGTCAGCCAGGCCCCGCAGGGCCTCCGGTAAGTTCATTTCACCTCAGCAGGCAGATTGAAATAACTTGGGAAGTAG
ENSE00001774985	COL2A1_e17_del127to132, del128to133, del129to134, del130to135	AAAAACCAATCACTCTTGATTACTAGGGTGGGCTGGGAGCAGGGACGGACAGGGCCTGTGGGCACCTCTCATGGTCACTTCCTTCTTGCTCACAGGGTGCCCGAGGCAACGATGGTCAGCCAGGCCCCGCAGGGCCTCCGGTAAGTTCATTTCAGCAGGCAGATTGAAATAACTTGGGAAGTAG
ENSE00001774985	COL2A1_e17_T130G	AAAAACCAATCACTCTTGATTACTAGGGTGGGCTGGGAGCAGGGACGGACAGGGCCTGTGGGCACCTCTCATGGTCACTTCCTTCTTGCTCACAGGGTGCCCGAGGCAACGATGGTCAGCCAGGCCCCGCAGGGCCTCCGGTAAGTTCATTTCAGCCTCAGCAGGCAGATTGAAATAACTTGGGAAGTAG
ENSE00001774985	COL2A1_e17_C131A	AAAAACCAATCACTCTTGATTACTAGGGTGGGCTGGGAGCAGGGACGGACAGGGCCTGTGGGCACCTCTCATGGTCACTTCCTTCTTGCTCACAGGGTGCCCGAGGCAACGATGGTCAGCCAGGCCCCGCAGGGCCTCCGGTAAGTTCATTTCATACTCAGCAGGCAGATTGAAATAACTTGGGAAGTAG
ENSE00001774985	COL2A1_e17_del130to132, del131to133, del132to134	AAAAACCAATCACTCTTGATTACTAGGGTGGGCTGGGAGCAGGGACGGACAGGGCCTGTGGGCACCTCTCATGGTCACTTCCTTCTTGCTCACAGGGTGCCCGAGGCAACGATGGTCAGCCAGGCCCCGCAGGGCCTCCGGTAAGTTCATTTCATCAGCAGGCAGATTGAAATAACTTGGGAAGTAG
ENSE00001774985	COL2A1_e17_del131to136, del132to137	AAAAACCAATCACTCTTGATTACTAGGGTGGGCTGGGAGCAGGGACGGACAGGGCCTGTGGGCACCTCTCATGGTCACTTCCTTCTTGCTCACAGGGTGCCCGAGGCAACGATGGTCAGCCAGGCCCCGCAGGGCCTCCGGTAAGTTCATTTCATCAGGCAGATTGAAATAACTTGGGAAGTAG
ENSE00001774985	COL2A1_e17_C132A	AAAAACCAATCACTCTTGATTACTAGGGTGGGCTGGGAGCAGGGACGGACAGGGCCTGTGGGCACCTCTCATGGTCACTTCCTTCTTGCTCACAGGGTGCCCGAGGCAACGATGGTCAGCCAGGCCCCGCAGGGCCTCCGGTAAGTTCATTTCATCATCAGCAGGCAGATTGAAATAACTTGGGAAGTAG
ENSE00001774985	COL2A1_e17_T133A	AAAAACCAATCACTCTTGATTACTAGGGTGGGCTGGGAGCAGGGACGGACAGGGCCTGTGGGCACCTCTCATGGTCACTTCCTTCTTGCTCACAGGGTGCCCGAGGCAACGATGGTCAGCCAGGCCCCGCAGGGCCTCCGGTAAGTTCATTTCATCCACAGCAGGCAGATTGAAATAACTTGGGAAGTAG
ENSE00001774985	COL2A1_e17_del133to133	AAAAACCAATCACTCTTGATTACTAGGGTGGGCTGGGAGCAGGGACGGACAGGGCCTGTGGGCACCTCTCATGGTCACTTCCTTCTTGCTCACAGGGTGCCCGAGGCAACGATGGTCAGCCAGGCCCCGCAGGGCCTCCGGTAAGTTCATTTCATCCCAGCAGGCAGATTGAAATAACTTGGGAAGTAG
ENSE00001774985	COL2A1_e17_T133C	AAAAACCAATCACTCTTGATTACTAGGGTGGGCTGGGAGCAGGGACGGACAGGGCCTGTGGGCACCTCTCATGGTCACTTCCTTCTTGCTCACAGGGTGCCCGAGGCAACGATGGTCAGCCAGGCCCCGCAGGGCCTCCGGTAAGTTCATTTCATCCCCAGCAGGCAGATTGAAATAACTTGGGAAGTAG
ENSE00001774985	COL2A1_e17_T133G	AAAAACCAATCACTCTTGATTACTAGGGTGGGCTGGGAGCAGGGACGGACAGGGCCTGTGGGCACCTCTCATGGTCACTTCCTTCTTGCTCACAGGGTGCCCGAGGCAACGATGGTCAGCCAGGCCCCGCAGGGCCTCCGGTAAGTTCATTTCATCCGCAGCAGGCAGATTGAAATAACTTGGGAAGTAG
ENSE00001774985	COL2A1_e17_del133to135	AAAAACCAATCACTCTTGATTACTAGGGTGGGCTGGGAGCAGGGACGGACAGGGCCTGTGGGCACCTCTCATGGTCACTTCCTTCTTGCTCACAGGGTGCCCGAGGCAACGATGGTCAGCCAGGCCCCGCAGGGCCTCCGGTAAGTTCATTTCATCCGCAGGCAGATTGAAATAACTTGGGAAGTAG
ENSE00001774985	COL2A1_e17_del133to138	AAAAACCAATCACTCTTGATTACTAGGGTGGGCTGGGAGCAGGGACGGACAGGGCCTGTGGGCACCTCTCATGGTCACTTCCTTCTTGCTCACAGGGTGCCCGAGGCAACGATGGTCAGCCAGGCCCCGCAGGGCCTCCGGTAAGTTCATTTCATCCGGCAGATTGAAATAACTTGGGAAGTAG
ENSE00001774985	COL2A1_e17_C134A	AAAAACCAATCACTCTTGATTACTAGGGTGGGCTGGGAGCAGGGACGGACAGGGCCTGTGGGCACCTCTCATGGTCACTTCCTTCTTGCTCACAGGGTGCCCGAGGCAACGATGGTCAGCCAGGCCCCGCAGGGCCTCCGGTAAGTTCATTTCATCCTAAGCAGGCAGATTGAAATAACTTGGGAAGTAG
ENSE00001774985	COL2A1_e17_del134to134	AAAAACCAATCACTCTTGATTACTAGGGTGGGCTGGGAGCAGGGACGGACAGGGCCTGTGGGCACCTCTCATGGTCACTTCCTTCTTGCTCACAGGGTGCCCGAGGCAACGATGGTCAGCCAGGCCCCGCAGGGCCTCCGGTAAGTTCATTTCATCCTAGCAGGCAGATTGAAATAACTTGGGAAGTAG
ENSE00001774985	COL2A1_e17_del135to140	AAAAACCAATCACTCTTGATTACTAGGGTGGGCTGGGAGCAGGGACGGACAGGGCCTGTGGGCACCTCTCATGGTCACTTCCTTCTTGCTCACAGGGTGCCCGAGGCAACGATGGTCAGCCAGGCCCCGCAGGGCCTCCGGTAAGTTCATTTCATCCTCCAGATTGAAATAACTTGGGAAGTAG
ENSE00001774985	COL2A1_e17_G136A	AAAAACCAATCACTCTTGATTACTAGGGTGGGCTGGGAGCAGGGACGGACAGGGCCTGTGGGCACCTCTCATGGTCACTTCCTTCTTGCTCACAGGGTGCCCGAGGCAACGATGGTCAGCCAGGCCCCGCAGGGCCTCCGGTAAGTTCATTTCATCCTCAACAGGCAGATTGAAATAACTTGGGAAGTAG
ENSE00001774985	COL2A1_e17_del136to136	AAAAACCAATCACTCTTGATTACTAGGGTGGGCTGGGAGCAGGGACGGACAGGGCCTGTGGGCACCTCTCATGGTCACTTCCTTCTTGCTCACAGGGTGCCCGAGGCAACGATGGTCAGCCAGGCCCCGCAGGGCCTCCGGTAAGTTCATTTCATCCTCACAGGCAGATTGAAATAACTTGGGAAGTAG
ENSE00001774985	COL2A1_e17_G136C	AAAAACCAATCACTCTTGATTACTAGGGTGGGCTGGGAGCAGGGACGGACAGGGCCTGTGGGCACCTCTCATGGTCACTTCCTTCTTGCTCACAGGGTGCCCGAGGCAACGATGGTCAGCCAGGCCCCGCAGGGCCTCCGGTAAGTTCATTTCATCCTCACCAGGCAGATTGAAATAACTTGGGAAGTAG
ENSE00001774985	COL2A1_e17_C137A	AAAAACCAATCACTCTTGATTACTAGGGTGGGCTGGGAGCAGGGACGGACAGGGCCTGTGGGCACCTCTCATGGTCACTTCCTTCTTGCTCACAGGGTGCCCGAGGCAACGATGGTCAGCCAGGCCCCGCAGGGCCTCCGGTAAGTTCATTTCATCCTCAGAAGGCAGATTGAAATAACTTGGGAAGTAG
ENSE00001774985	COL2A1_e17_del137to137	AAAAACCAATCACTCTTGATTACTAGGGTGGGCTGGGAGCAGGGACGGACAGGGCCTGTGGGCACCTCTCATGGTCACTTCCTTCTTGCTCACAGGGTGCCCGAGGCAACGATGGTCAGCCAGGCCCCGCAGGGCCTCCGGTAAGTTCATTTCATCCTCAGAGGCAGATTGAAATAACTTGGGAAGTAG
ENSE00001774985	COL2A1_e17_del138to140	AAAAACCAATCACTCTTGATTACTAGGGTGGGCTGGGAGCAGGGACGGACAGGGCCTGTGGGCACCTCTCATGGTCACTTCCTTCTTGCTCACAGGGTGCCCGAGGCAACGATGGTCAGCCAGGCCCCGCAGGGCCTCCGGTAAGTTCATTTCATCCTCAGCCAGATTGAAATAACTTGGGAAGTAG
ENSE00001774985	COL2A1_e17_G139A	AAAAACCAATCACTCTTGATTACTAGGGTGGGCTGGGAGCAGGGACGGACAGGGCCTGTGGGCACCTCTCATGGTCACTTCCTTCTTGCTCACAGGGTGCCCGAGGCAACGATGGTCAGCCAGGCCCCGCAGGGCCTCCGGTAAGTTCATTTCATCCTCAGCAAGCAGATTGAAATAACTTGGGAAGTAG
ENSE00001774985	COL2A1_e17_G139C	AAAAACCAATCACTCTTGATTACTAGGGTGGGCTGGGAGCAGGGACGGACAGGGCCTGTGGGCACCTCTCATGGTCACTTCCTTCTTGCTCACAGGGTGCCCGAGGCAACGATGGTCAGCCAGGCCCCGCAGGGCCTCCGGTAAGTTCATTTCATCCTCAGCACGCAGATTGAAATAACTTGGGAAGTAG
ENSE00001774985	COL2A1_e17_del139to139, del140to140	AAAAACCAATCACTCTTGATTACTAGGGTGGGCTGGGAGCAGGGACGGACAGGGCCTGTGGGCACCTCTCATGGTCACTTCCTTCTTGCTCACAGGGTGCCCGAGGCAACGATGGTCAGCCAGGCCCCGCAGGGCCTCCGGTAAGTTCATTTCATCCTCAGCAGCAGATTGAAATAACTTGGGAAGTAG
ENSE00001774985	COL2A1_e17_G140A	AAAAACCAATCACTCTTGATTACTAGGGTGGGCTGGGAGCAGGGACGGACAGGGCCTGTGGGCACCTCTCATGGTCACTTCCTTCTTGCTCACAGGGTGCCCGAGGCAACGATGGTCAGCCAGGCCCCGCAGGGCCTCCGGTAAGTTCATTTCATCCTCAGCAGACAGATTGAAATAACTTGGGAAGTAG
ENSE00001774985	COL2A1_e17_G140C	AAAAACCAATCACTCTTGATTACTAGGGTGGGCTGGGAGCAGGGACGGACAGGGCCTGTGGGCACCTCTCATGGTCACTTCCTTCTTGCTCACAGGGTGCCCGAGGCAACGATGGTCAGCCAGGCCCCGCAGGGCCTCCGGTAAGTTCATTTCATCCTCAGCAGCCAGATTGAAATAACTTGGGAAGTAG
ENSE00001774985	COL2A1_e17_G140T	AAAAACCAATCACTCTTGATTACTAGGGTGGGCTGGGAGCAGGGACGGACAGGGCCTGTGGGCACCTCTCATGGTCACTTCCTTCTTGCTCACAGGGTGCCCGAGGCAACGATGGTCAGCCAGGCCCCGCAGGGCCTCCGGTAAGTTCATTTCATCCTCAGCAGTCAGATTGAAATAACTTGGGAAGTAG
ENSE00001774985	COL2A1_e17_G139T	AAAAACCAATCACTCTTGATTACTAGGGTGGGCTGGGAGCAGGGACGGACAGGGCCTGTGGGCACCTCTCATGGTCACTTCCTTCTTGCTCACAGGGTGCCCGAGGCAACGATGGTCAGCCAGGCCCCGCAGGGCCTCCGGTAAGTTCATTTCATCCTCAGCATGCAGATTGAAATAACTTGGGAAGTAG
ENSE00001774985	COL2A1_e17_A138C	AAAAACCAATCACTCTTGATTACTAGGGTGGGCTGGGAGCAGGGACGGACAGGGCCTGTGGGCACCTCTCATGGTCACTTCCTTCTTGCTCACAGGGTGCCCGAGGCAACGATGGTCAGCCAGGCCCCGCAGGGCCTCCGGTAAGTTCATTTCATCCTCAGCCGGCAGATTGAAATAACTTGGGAAGTAG
ENSE00001774985	COL2A1_e17_del138to138	AAAAACCAATCACTCTTGATTACTAGGGTGGGCTGGGAGCAGGGACGGACAGGGCCTGTGGGCACCTCTCATGGTCACTTCCTTCTTGCTCACAGGGTGCCCGAGGCAACGATGGTCAGCCAGGCCCCGCAGGGCCTCCGGTAAGTTCATTTCATCCTCAGCGGCAGATTGAAATAACTTGGGAAGTAG
ENSE00001774985	COL2A1_e17_A138G	AAAAACCAATCACTCTTGATTACTAGGGTGGGCTGGGAGCAGGGACGGACAGGGCCTGTGGGCACCTCTCATGGTCACTTCCTTCTTGCTCACAGGGTGCCCGAGGCAACGATGGTCAGCCAGGCCCCGCAGGGCCTCCGGTAAGTTCATTTCATCCTCAGCGGGCAGATTGAAATAACTTGGGAAGTAG
ENSE00001774985	COL2A1_e17_A138T	AAAAACCAATCACTCTTGATTACTAGGGTGGGCTGGGAGCAGGGACGGACAGGGCCTGTGGGCACCTCTCATGGTCACTTCCTTCTTGCTCACAGGGTGCCCGAGGCAACGATGGTCAGCCAGGCCCCGCAGGGCCTCCGGTAAGTTCATTTCATCCTCAGCTGGCAGATTGAAATAACTTGGGAAGTAG
ENSE00001774985	COL2A1_e17_del134to136, del135to137, del136to138, del137to139	AAAAACCAATCACTCTTGATTACTAGGGTGGGCTGGGAGCAGGGACGGACAGGGCCTGTGGGCACCTCTCATGGTCACTTCCTTCTTGCTCACAGGGTGCCCGAGGCAACGATGGTCAGCCAGGCCCCGCAGGGCCTCCGGTAAGTTCATTTCATCCTCAGGCAGATTGAAATAACTTGGGAAGTAG
ENSE00001774985	COL2A1_e17_C137G	AAAAACCAATCACTCTTGATTACTAGGGTGGGCTGGGAGCAGGGACGGACAGGGCCTGTGGGCACCTCTCATGGTCACTTCCTTCTTGCTCACAGGGTGCCCGAGGCAACGATGGTCAGCCAGGCCCCGCAGGGCCTCCGGTAAGTTCATTTCATCCTCAGGAGGCAGATTGAAATAACTTGGGAAGTAG
ENSE00001774985	COL2A1_e17_C137T	AAAAACCAATCACTCTTGATTACTAGGGTGGGCTGGGAGCAGGGACGGACAGGGCCTGTGGGCACCTCTCATGGTCACTTCCTTCTTGCTCACAGGGTGCCCGAGGCAACGATGGTCAGCCAGGCCCCGCAGGGCCTCCGGTAAGTTCATTTCATCCTCAGTAGGCAGATTGAAATAACTTGGGAAGTAG
ENSE00001774985	COL2A1_e17_G136T	AAAAACCAATCACTCTTGATTACTAGGGTGGGCTGGGAGCAGGGACGGACAGGGCCTGTGGGCACCTCTCATGGTCACTTCCTTCTTGCTCACAGGGTGCCCGAGGCAACGATGGTCAGCCAGGCCCCGCAGGGCCTCCGGTAAGTTCATTTCATCCTCATCAGGCAGATTGAAATAACTTGGGAAGTAG
ENSE00001774985	COL2A1_e17_A135C	AAAAACCAATCACTCTTGATTACTAGGGTGGGCTGGGAGCAGGGACGGACAGGGCCTGTGGGCACCTCTCATGGTCACTTCCTTCTTGCTCACAGGGTGCCCGAGGCAACGATGGTCAGCCAGGCCCCGCAGGGCCTCCGGTAAGTTCATTTCATCCTCCGCAGGCAGATTGAAATAACTTGGGAAGTAG
ENSE00001774985	COL2A1_e17_del135to135	AAAAACCAATCACTCTTGATTACTAGGGTGGGCTGGGAGCAGGGACGGACAGGGCCTGTGGGCACCTCTCATGGTCACTTCCTTCTTGCTCACAGGGTGCCCGAGGCAACGATGGTCAGCCAGGCCCCGCAGGGCCTCCGGTAAGTTCATTTCATCCTCGCAGGCAGATTGAAATAACTTGGGAAGTAG
ENSE00001774985	COL2A1_e17_A135G	AAAAACCAATCACTCTTGATTACTAGGGTGGGCTGGGAGCAGGGACGGACAGGGCCTGTGGGCACCTCTCATGGTCACTTCCTTCTTGCTCACAGGGTGCCCGAGGCAACGATGGTCAGCCAGGCCCCGCAGGGCCTCCGGTAAGTTCATTTCATCCTCGGCAGGCAGATTGAAATAACTTGGGAAGTAG
ENSE00001774985	COL2A1_e17_A135T	AAAAACCAATCACTCTTGATTACTAGGGTGGGCTGGGAGCAGGGACGGACAGGGCCTGTGGGCACCTCTCATGGTCACTTCCTTCTTGCTCACAGGGTGCCCGAGGCAACGATGGTCAGCCAGGCCCCGCAGGGCCTCCGGTAAGTTCATTTCATCCTCTGCAGGCAGATTGAAATAACTTGGGAAGTAG
ENSE00001774985	COL2A1_e17_del134to139	AAAAACCAATCACTCTTGATTACTAGGGTGGGCTGGGAGCAGGGACGGACAGGGCCTGTGGGCACCTCTCATGGTCACTTCCTTCTTGCTCACAGGGTGCCCGAGGCAACGATGGTCAGCCAGGCCCCGCAGGGCCTCCGGTAAGTTCATTTCATCCTGCAGATTGAAATAACTTGGGAAGTAG
ENSE00001774985	COL2A1_e17_C134G	AAAAACCAATCACTCTTGATTACTAGGGTGGGCTGGGAGCAGGGACGGACAGGGCCTGTGGGCACCTCTCATGGTCACTTCCTTCTTGCTCACAGGGTGCCCGAGGCAACGATGGTCAGCCAGGCCCCGCAGGGCCTCCGGTAAGTTCATTTCATCCTGAGCAGGCAGATTGAAATAACTTGGGAAGTAG
ENSE00001774985	COL2A1_e17_C134T	AAAAACCAATCACTCTTGATTACTAGGGTGGGCTGGGAGCAGGGACGGACAGGGCCTGTGGGCACCTCTCATGGTCACTTCCTTCTTGCTCACAGGGTGCCCGAGGCAACGATGGTCAGCCAGGCCCCGCAGGGCCTCCGGTAAGTTCATTTCATCCTTAGCAGGCAGATTGAAATAACTTGGGAAGTAG
ENSE00001774985	COL2A1_e17_C132G	AAAAACCAATCACTCTTGATTACTAGGGTGGGCTGGGAGCAGGGACGGACAGGGCCTGTGGGCACCTCTCATGGTCACTTCCTTCTTGCTCACAGGGTGCCCGAGGCAACGATGGTCAGCCAGGCCCCGCAGGGCCTCCGGTAAGTTCATTTCATCGTCAGCAGGCAGATTGAAATAACTTGGGAAGTAG
ENSE00001774985	COL2A1_e17_del131to131, del132to132	AAAAACCAATCACTCTTGATTACTAGGGTGGGCTGGGAGCAGGGACGGACAGGGCCTGTGGGCACCTCTCATGGTCACTTCCTTCTTGCTCACAGGGTGCCCGAGGCAACGATGGTCAGCCAGGCCCCGCAGGGCCTCCGGTAAGTTCATTTCATCTCAGCAGGCAGATTGAAATAACTTGGGAAGTAG
ENSE00001774985	COL2A1_e17_C132T	AAAAACCAATCACTCTTGATTACTAGGGTGGGCTGGGAGCAGGGACGGACAGGGCCTGTGGGCACCTCTCATGGTCACTTCCTTCTTGCTCACAGGGTGCCCGAGGCAACGATGGTCAGCCAGGCCCCGCAGGGCCTCCGGTAAGTTCATTTCATCTTCAGCAGGCAGATTGAAATAACTTGGGAAGTAG
ENSE00001774985	COL2A1_e17_C131G	AAAAACCAATCACTCTTGATTACTAGGGTGGGCTGGGAGCAGGGACGGACAGGGCCTGTGGGCACCTCTCATGGTCACTTCCTTCTTGCTCACAGGGTGCCCGAGGCAACGATGGTCAGCCAGGCCCCGCAGGGCCTCCGGTAAGTTCATTTCATGCTCAGCAGGCAGATTGAAATAACTTGGGAAGTAG
ENSE00001774985	COL2A1_e17_C131T	AAAAACCAATCACTCTTGATTACTAGGGTGGGCTGGGAGCAGGGACGGACAGGGCCTGTGGGCACCTCTCATGGTCACTTCCTTCTTGCTCACAGGGTGCCCGAGGCAACGATGGTCAGCCAGGCCCCGCAGGGCCTCCGGTAAGTTCATTTCATTCTCAGCAGGCAGATTGAAATAACTTGGGAAGTAG
ENSE00001774985	COL2A1_e17_del127to129, del128to130, del129to131	AAAAACCAATCACTCTTGATTACTAGGGTGGGCTGGGAGCAGGGACGGACAGGGCCTGTGGGCACCTCTCATGGTCACTTCCTTCTTGCTCACAGGGTGCCCGAGGCAACGATGGTCAGCCAGGCCCCGCAGGGCCTCCGGTAAGTTCATTTCCTCAGCAGGCAGATTGAAATAACTTGGGAAGTAG
ENSE00001774985	COL2A1_e17_A129C	AAAAACCAATCACTCTTGATTACTAGGGTGGGCTGGGAGCAGGGACGGACAGGGCCTGTGGGCACCTCTCATGGTCACTTCCTTCTTGCTCACAGGGTGCCCGAGGCAACGATGGTCAGCCAGGCCCCGCAGGGCCTCCGGTAAGTTCATTTCCTCCTCAGCAGGCAGATTGAAATAACTTGGGAAGTAG
ENSE00001774985	COL2A1_e17_A129G	AAAAACCAATCACTCTTGATTACTAGGGTGGGCTGGGAGCAGGGACGGACAGGGCCTGTGGGCACCTCTCATGGTCACTTCCTTCTTGCTCACAGGGTGCCCGAGGCAACGATGGTCAGCCAGGCCCCGCAGGGCCTCCGGTAAGTTCATTTCGTCCTCAGCAGGCAGATTGAAATAACTTGGGAAGTAG
ENSE00001774985	COL2A1_e17_del129to129	AAAAACCAATCACTCTTGATTACTAGGGTGGGCTGGGAGCAGGGACGGACAGGGCCTGTGGGCACCTCTCATGGTCACTTCCTTCTTGCTCACAGGGTGCCCGAGGCAACGATGGTCAGCCAGGCCCCGCAGGGCCTCCGGTAAGTTCATTTCTCCTCAGCAGGCAGATTGAAATAACTTGGGAAGTAG
ENSE00001774985	COL2A1_e17_A129T	AAAAACCAATCACTCTTGATTACTAGGGTGGGCTGGGAGCAGGGACGGACAGGGCCTGTGGGCACCTCTCATGGTCACTTCCTTCTTGCTCACAGGGTGCCCGAGGCAACGATGGTCAGCCAGGCCCCGCAGGGCCTCCGGTAAGTTCATTTCTTCCTCAGCAGGCAGATTGAAATAACTTGGGAAGTAG
ENSE00001774985	COL2A1_e17_C128G	AAAAACCAATCACTCTTGATTACTAGGGTGGGCTGGGAGCAGGGACGGACAGGGCCTGTGGGCACCTCTCATGGTCACTTCCTTCTTGCTCACAGGGTGCCCGAGGCAACGATGGTCAGCCAGGCCCCGCAGGGCCTCCGGTAAGTTCATTTGATCCTCAGCAGGCAGATTGAAATAACTTGGGAAGTAG
ENSE00001774985	COL2A1_e17_C128T	AAAAACCAATCACTCTTGATTACTAGGGTGGGCTGGGAGCAGGGACGGACAGGGCCTGTGGGCACCTCTCATGGTCACTTCCTTCTTGCTCACAGGGTGCCCGAGGCAACGATGGTCAGCCAGGCCCCGCAGGGCCTCCGGTAAGTTCATTTTATCCTCAGCAGGCAGATTGAAATAACTTGGGAAGTAG
ENSE00001774985	COL2A1_e17_A124C	AAAAACCAATCACTCTTGATTACTAGGGTGGGCTGGGAGCAGGGACGGACAGGGCCTGTGGGCACCTCTCATGGTCACTTCCTTCTTGCTCACAGGGTGCCCGAGGCAACGATGGTCAGCCAGGCCCCGCAGGGCCTCCGGTAAGTTCCTTTCATCCTCAGCAGGCAGATTGAAATAACTTGGGAAGTAG
ENSE00001774985	COL2A1_e17_A124G	AAAAACCAATCACTCTTGATTACTAGGGTGGGCTGGGAGCAGGGACGGACAGGGCCTGTGGGCACCTCTCATGGTCACTTCCTTCTTGCTCACAGGGTGCCCGAGGCAACGATGGTCAGCCAGGCCCCGCAGGGCCTCCGGTAAGTTCGTTTCATCCTCAGCAGGCAGATTGAAATAACTTGGGAAGTAG
ENSE00001774985	COL2A1_e17_del124to126	AAAAACCAATCACTCTTGATTACTAGGGTGGGCTGGGAGCAGGGACGGACAGGGCCTGTGGGCACCTCTCATGGTCACTTCCTTCTTGCTCACAGGGTGCCCGAGGCAACGATGGTCAGCCAGGCCCCGCAGGGCCTCCGGTAAGTTCTCATCCTCAGCAGGCAGATTGAAATAACTTGGGAAGTAG
ENSE00001774985	COL2A1_e17_del124to129	AAAAACCAATCACTCTTGATTACTAGGGTGGGCTGGGAGCAGGGACGGACAGGGCCTGTGGGCACCTCTCATGGTCACTTCCTTCTTGCTCACAGGGTGCCCGAGGCAACGATGGTCAGCCAGGCCCCGCAGGGCCTCCGGTAAGTTCTCCTCAGCAGGCAGATTGAAATAACTTGGGAAGTAG
ENSE00001774985	COL2A1_e17_del124to124	AAAAACCAATCACTCTTGATTACTAGGGTGGGCTGGGAGCAGGGACGGACAGGGCCTGTGGGCACCTCTCATGGTCACTTCCTTCTTGCTCACAGGGTGCCCGAGGCAACGATGGTCAGCCAGGCCCCGCAGGGCCTCCGGTAAGTTCTTTCATCCTCAGCAGGCAGATTGAAATAACTTGGGAAGTAG
ENSE00001774985	COL2A1_e17_A124T	AAAAACCAATCACTCTTGATTACTAGGGTGGGCTGGGAGCAGGGACGGACAGGGCCTGTGGGCACCTCTCATGGTCACTTCCTTCTTGCTCACAGGGTGCCCGAGGCAACGATGGTCAGCCAGGCCCCGCAGGGCCTCCGGTAAGTTCTTTTCATCCTCAGCAGGCAGATTGAAATAACTTGGGAAGTAG
ENSE00001774985	COL2A1_e17_C123G	AAAAACCAATCACTCTTGATTACTAGGGTGGGCTGGGAGCAGGGACGGACAGGGCCTGTGGGCACCTCTCATGGTCACTTCCTTCTTGCTCACAGGGTGCCCGAGGCAACGATGGTCAGCCAGGCCCCGCAGGGCCTCCGGTAAGTTGATTTCATCCTCAGCAGGCAGATTGAAATAACTTGGGAAGTAG
ENSE00001774985	COL2A1_e17_C123T	AAAAACCAATCACTCTTGATTACTAGGGTGGGCTGGGAGCAGGGACGGACAGGGCCTGTGGGCACCTCTCATGGTCACTTCCTTCTTGCTCACAGGGTGCCCGAGGCAACGATGGTCAGCCAGGCCCCGCAGGGCCTCCGGTAAGTTTATTTCATCCTCAGCAGGCAGATTGAAATAACTTGGGAAGTAG
ENSE00001774985	COL2A1_e17_del122to124, del123to125	AAAAACCAATCACTCTTGATTACTAGGGTGGGCTGGGAGCAGGGACGGACAGGGCCTGTGGGCACCTCTCATGGTCACTTCCTTCTTGCTCACAGGGTGCCCGAGGCAACGATGGTCAGCCAGGCCCCGCAGGGCCTCCGGTAAGTTTTCATCCTCAGCAGGCAGATTGAAATAACTTGGGAAGTAG
ENSE00001774985	COL2A1_e17_del120to125	AAAAACCAATCACTCTTGATTACTAGGGTGGGCTGGGAGCAGGGACGGACAGGGCCTGTGGGCACCTCTCATGGTCACTTCCTTCTTGCTCACAGGGTGCCCGAGGCAACGATGGTCAGCCAGGCCCCGCAGGGCCTCCGGTAATTCATCCTCAGCAGGCAGATTGAAATAACTTGGGAAGTAG
ENSE00001774985	COL2A1_e17_del120to120	AAAAACCAATCACTCTTGATTACTAGGGTGGGCTGGGAGCAGGGACGGACAGGGCCTGTGGGCACCTCTCATGGTCACTTCCTTCTTGCTCACAGGGTGCCCGAGGCAACGATGGTCAGCCAGGCCCCGCAGGGCCTCCGGTAATTCATTTCATCCTCAGCAGGCAGATTGAAATAACTTGGGAAGTAG
ENSE00001774985	COL2A1_e17_G120T	AAAAACCAATCACTCTTGATTACTAGGGTGGGCTGGGAGCAGGGACGGACAGGGCCTGTGGGCACCTCTCATGGTCACTTCCTTCTTGCTCACAGGGTGCCCGAGGCAACGATGGTCAGCCAGGCCCCGCAGGGCCTCCGGTAATTTCATTTCATCCTCAGCAGGCAGATTGAAATAACTTGGGAAGTAG
ENSE00001774985	COL2A1_e17_A119C	AAAAACCAATCACTCTTGATTACTAGGGTGGGCTGGGAGCAGGGACGGACAGGGCCTGTGGGCACCTCTCATGGTCACTTCCTTCTTGCTCACAGGGTGCCCGAGGCAACGATGGTCAGCCAGGCCCCGCAGGGCCTCCGGTACGTTCATTTCATCCTCAGCAGGCAGATTGAAATAACTTGGGAAGTAG
ENSE00001774985	COL2A1_e17_del119to139	AAAAACCAATCACTCTTGATTACTAGGGTGGGCTGGGAGCAGGGACGGACAGGGCCTGTGGGCACCTCTCATGGTCACTTCCTTCTTGCTCACAGGGTGCCCGAGGCAACGATGGTCAGCCAGGCCCCGCAGGGCCTCCGGTAGCAGATTGAAATAACTTGGGAAGTAG
ENSE00001774985	COL2A1_e17_A119G	AAAAACCAATCACTCTTGATTACTAGGGTGGGCTGGGAGCAGGGACGGACAGGGCCTGTGGGCACCTCTCATGGTCACTTCCTTCTTGCTCACAGGGTGCCCGAGGCAACGATGGTCAGCCAGGCCCCGCAGGGCCTCCGGTAGGTTCATTTCATCCTCAGCAGGCAGATTGAAATAACTTGGGAAGTAG
ENSE00001774985	COL2A1_e17_del118to118, del119to119	AAAAACCAATCACTCTTGATTACTAGGGTGGGCTGGGAGCAGGGACGGACAGGGCCTGTGGGCACCTCTCATGGTCACTTCCTTCTTGCTCACAGGGTGCCCGAGGCAACGATGGTCAGCCAGGCCCCGCAGGGCCTCCGGTAGTTCATTTCATCCTCAGCAGGCAGATTGAAATAACTTGGGAAGTAG
ENSE00001774985	COL2A1_e17_del119to121	AAAAACCAATCACTCTTGATTACTAGGGTGGGCTGGGAGCAGGGACGGACAGGGCCTGTGGGCACCTCTCATGGTCACTTCCTTCTTGCTCACAGGGTGCCCGAGGCAACGATGGTCAGCCAGGCCCCGCAGGGCCTCCGGTATCATTTCATCCTCAGCAGGCAGATTGAAATAACTTGGGAAGTAG
ENSE00001774985	COL2A1_e17_A119T	AAAAACCAATCACTCTTGATTACTAGGGTGGGCTGGGAGCAGGGACGGACAGGGCCTGTGGGCACCTCTCATGGTCACTTCCTTCTTGCTCACAGGGTGCCCGAGGCAACGATGGTCAGCCAGGCCCCGCAGGGCCTCCGGTATGTTCATTTCATCCTCAGCAGGCAGATTGAAATAACTTGGGAAGTAG
ENSE00001774985	COL2A1_e17_del118to123, del119to124	AAAAACCAATCACTCTTGATTACTAGGGTGGGCTGGGAGCAGGGACGGACAGGGCCTGTGGGCACCTCTCATGGTCACTTCCTTCTTGCTCACAGGGTGCCCGAGGCAACGATGGTCAGCCAGGCCCCGCAGGGCCTCCGGTATTTCATCCTCAGCAGGCAGATTGAAATAACTTGGGAAGTAG
ENSE00001774985	COL2A1_e17_A118C	AAAAACCAATCACTCTTGATTACTAGGGTGGGCTGGGAGCAGGGACGGACAGGGCCTGTGGGCACCTCTCATGGTCACTTCCTTCTTGCTCACAGGGTGCCCGAGGCAACGATGGTCAGCCAGGCCCCGCAGGGCCTCCGGTCAGTTCATTTCATCCTCAGCAGGCAGATTGAAATAACTTGGGAAGTAG
ENSE00001774985	COL2A1_e17_A118G	AAAAACCAATCACTCTTGATTACTAGGGTGGGCTGGGAGCAGGGACGGACAGGGCCTGTGGGCACCTCTCATGGTCACTTCCTTCTTGCTCACAGGGTGCCCGAGGCAACGATGGTCAGCCAGGCCCCGCAGGGCCTCCGGTGAGTTCATTTCATCCTCAGCAGGCAGATTGAAATAACTTGGGAAGTAG
ENSE00001774985	COL2A1_e17_del118to138	AAAAACCAATCACTCTTGATTACTAGGGTGGGCTGGGAGCAGGGACGGACAGGGCCTGTGGGCACCTCTCATGGTCACTTCCTTCTTGCTCACAGGGTGCCCGAGGCAACGATGGTCAGCCAGGCCCCGCAGGGCCTCCGGTGGCAGATTGAAATAACTTGGGAAGTAG
ENSE00001774985	COL2A1_e17_A118T	AAAAACCAATCACTCTTGATTACTAGGGTGGGCTGGGAGCAGGGACGGACAGGGCCTGTGGGCACCTCTCATGGTCACTTCCTTCTTGCTCACAGGGTGCCCGAGGCAACGATGGTCAGCCAGGCCCCGCAGGGCCTCCGGTTAGTTCATTTCATCCTCAGCAGGCAGATTGAAATAACTTGGGAAGTAG
ENSE00001774985	COL2A1_e17_del118to120	AAAAACCAATCACTCTTGATTACTAGGGTGGGCTGGGAGCAGGGACGGACAGGGCCTGTGGGCACCTCTCATGGTCACTTCCTTCTTGCTCACAGGGTGCCCGAGGCAACGATGGTCAGCCAGGCCCCGCAGGGCCTCCGGTTTCATTTCATCCTCAGCAGGCAGATTGAAATAACTTGGGAAGTAG
ENSE00001774985	COL2A1_e17_del115to115, del116to116	AAAAACCAATCACTCTTGATTACTAGGGTGGGCTGGGAGCAGGGACGGACAGGGCCTGTGGGCACCTCTCATGGTCACTTCCTTCTTGCTCACAGGGTGCCCGAGGCAACGATGGTCAGCCAGGCCCCGCAGGGCCTCCGTAAGTTCATTTCATCCTCAGCAGGCAGATTGAAATAACTTGGGAAGTAG
ENSE00001774985	COL2A1_e17_del116to121	AAAAACCAATCACTCTTGATTACTAGGGTGGGCTGGGAGCAGGGACGGACAGGGCCTGTGGGCACCTCTCATGGTCACTTCCTTCTTGCTCACAGGGTGCCCGAGGCAACGATGGTCAGCCAGGCCCCGCAGGGCCTCCGTCATTTCATCCTCAGCAGGCAGATTGAAATAACTTGGGAAGTAG
ENSE00001774985	COL2A1_e17_G116T	AAAAACCAATCACTCTTGATTACTAGGGTGGGCTGGGAGCAGGGACGGACAGGGCCTGTGGGCACCTCTCATGGTCACTTCCTTCTTGCTCACAGGGTGCCCGAGGCAACGATGGTCAGCCAGGCCCCGCAGGGCCTCCGTTAAGTTCATTTCATCCTCAGCAGGCAGATTGAAATAACTTGGGAAGTAG
ENSE00001774985	COL2A1_e17_G115T	AAAAACCAATCACTCTTGATTACTAGGGTGGGCTGGGAGCAGGGACGGACAGGGCCTGTGGGCACCTCTCATGGTCACTTCCTTCTTGCTCACAGGGTGCCCGAGGCAACGATGGTCAGCCAGGCCCCGCAGGGCCTCCTGTAAGTTCATTTCATCCTCAGCAGGCAGATTGAAATAACTTGGGAAGTAG
ENSE00001774985	COL2A1_e17_del115to120	AAAAACCAATCACTCTTGATTACTAGGGTGGGCTGGGAGCAGGGACGGACAGGGCCTGTGGGCACCTCTCATGGTCACTTCCTTCTTGCTCACAGGGTGCCCGAGGCAACGATGGTCAGCCAGGCCCCGCAGGGCCTCCTTCATTTCATCCTCAGCAGGCAGATTGAAATAACTTGGGAAGTAG
ENSE00001774985	COL2A1_e17_C114G	AAAAACCAATCACTCTTGATTACTAGGGTGGGCTGGGAGCAGGGACGGACAGGGCCTGTGGGCACCTCTCATGGTCACTTCCTTCTTGCTCACAGGGTGCCCGAGGCAACGATGGTCAGCCAGGCCCCGCAGGGCCTCGGGTAAGTTCATTTCATCCTCAGCAGGCAGATTGAAATAACTTGGGAAGTAG
ENSE00001774985	COL2A1_e17_del113to113, del114to114	AAAAACCAATCACTCTTGATTACTAGGGTGGGCTGGGAGCAGGGACGGACAGGGCCTGTGGGCACCTCTCATGGTCACTTCCTTCTTGCTCACAGGGTGCCCGAGGCAACGATGGTCAGCCAGGCCCCGCAGGGCCTCGGTAAGTTCATTTCATCCTCAGCAGGCAGATTGAAATAACTTGGGAAGTAG
ENSE00001774985	COL2A1_e17_del114to119	AAAAACCAATCACTCTTGATTACTAGGGTGGGCTGGGAGCAGGGACGGACAGGGCCTGTGGGCACCTCTCATGGTCACTTCCTTCTTGCTCACAGGGTGCCCGAGGCAACGATGGTCAGCCAGGCCCCGCAGGGCCTCGTTCATTTCATCCTCAGCAGGCAGATTGAAATAACTTGGGAAGTAG
ENSE00001774985	COL2A1_e17_del114to116	AAAAACCAATCACTCTTGATTACTAGGGTGGGCTGGGAGCAGGGACGGACAGGGCCTGTGGGCACCTCTCATGGTCACTTCCTTCTTGCTCACAGGGTGCCCGAGGCAACGATGGTCAGCCAGGCCCCGCAGGGCCTCTAAGTTCATTTCATCCTCAGCAGGCAGATTGAAATAACTTGGGAAGTAG
ENSE00001774985	COL2A1_e17_C114T	AAAAACCAATCACTCTTGATTACTAGGGTGGGCTGGGAGCAGGGACGGACAGGGCCTGTGGGCACCTCTCATGGTCACTTCCTTCTTGCTCACAGGGTGCCCGAGGCAACGATGGTCAGCCAGGCCCCGCAGGGCCTCTGGTAAGTTCATTTCATCCTCAGCAGGCAGATTGAAATAACTTGGGAAGTAG
ENSE00001774985	COL2A1_e17_C113G	AAAAACCAATCACTCTTGATTACTAGGGTGGGCTGGGAGCAGGGACGGACAGGGCCTGTGGGCACCTCTCATGGTCACTTCCTTCTTGCTCACAGGGTGCCCGAGGCAACGATGGTCAGCCAGGCCCCGCAGGGCCTGCGGTAAGTTCATTTCATCCTCAGCAGGCAGATTGAAATAACTTGGGAAGTAG
ENSE00001774985	COL2A1_e17_del113to115	AAAAACCAATCACTCTTGATTACTAGGGTGGGCTGGGAGCAGGGACGGACAGGGCCTGTGGGCACCTCTCATGGTCACTTCCTTCTTGCTCACAGGGTGCCCGAGGCAACGATGGTCAGCCAGGCCCCGCAGGGCCTGTAAGTTCATTTCATCCTCAGCAGGCAGATTGAAATAACTTGGGAAGTAG
ENSE00001774985	COL2A1_e17_C113T	AAAAACCAATCACTCTTGATTACTAGGGTGGGCTGGGAGCAGGGACGGACAGGGCCTGTGGGCACCTCTCATGGTCACTTCCTTCTTGCTCACAGGGTGCCCGAGGCAACGATGGTCAGCCAGGCCCCGCAGGGCCTTCGGTAAGTTCATTTCATCCTCAGCAGGCAGATTGAAATAACTTGGGAAGTAG
ENSE00001774985	COL2A1_e17_C111G	AAAAACCAATCACTCTTGATTACTAGGGTGGGCTGGGAGCAGGGACGGACAGGGCCTGTGGGCACCTCTCATGGTCACTTCCTTCTTGCTCACAGGGTGCCCGAGGCAACGATGGTCAGCCAGGCCCCGCAGGGCGTCCGGTAAGTTCATTTCATCCTCAGCAGGCAGATTGAAATAACTTGGGAAGTAG
ENSE00001774985	COL2A1_e17_del111to116	AAAAACCAATCACTCTTGATTACTAGGGTGGGCTGGGAGCAGGGACGGACAGGGCCTGTGGGCACCTCTCATGGTCACTTCCTTCTTGCTCACAGGGTGCCCGAGGCAACGATGGTCAGCCAGGCCCCGCAGGGCTAAGTTCATTTCATCCTCAGCAGGCAGATTGAAATAACTTGGGAAGTAG
ENSE00001774985	COL2A1_e17_del110to110, del111to111	AAAAACCAATCACTCTTGATTACTAGGGTGGGCTGGGAGCAGGGACGGACAGGGCCTGTGGGCACCTCTCATGGTCACTTCCTTCTTGCTCACAGGGTGCCCGAGGCAACGATGGTCAGCCAGGCCCCGCAGGGCTCCGGTAAGTTCATTTCATCCTCAGCAGGCAGATTGAAATAACTTGGGAAGTAG
ENSE00001774985	COL2A1_e17_C111T	AAAAACCAATCACTCTTGATTACTAGGGTGGGCTGGGAGCAGGGACGGACAGGGCCTGTGGGCACCTCTCATGGTCACTTCCTTCTTGCTCACAGGGTGCCCGAGGCAACGATGGTCAGCCAGGCCCCGCAGGGCTTCCGGTAAGTTCATTTCATCCTCAGCAGGCAGATTGAAATAACTTGGGAAGTAG
ENSE00001774985	COL2A1_e17_C110G	AAAAACCAATCACTCTTGATTACTAGGGTGGGCTGGGAGCAGGGACGGACAGGGCCTGTGGGCACCTCTCATGGTCACTTCCTTCTTGCTCACAGGGTGCCCGAGGCAACGATGGTCAGCCAGGCCCCGCAGGGGCTCCGGTAAGTTCATTTCATCCTCAGCAGGCAGATTGAAATAACTTGGGAAGTAG
ENSE00001774985	COL2A1_e17_del109to114, del110to115	AAAAACCAATCACTCTTGATTACTAGGGTGGGCTGGGAGCAGGGACGGACAGGGCCTGTGGGCACCTCTCATGGTCACTTCCTTCTTGCTCACAGGGTGCCCGAGGCAACGATGGTCAGCCAGGCCCCGCAGGGGTAAGTTCATTTCATCCTCAGCAGGCAGATTGAAATAACTTGGGAAGTAG
ENSE00001774985	COL2A1_e17_C110T	AAAAACCAATCACTCTTGATTACTAGGGTGGGCTGGGAGCAGGGACGGACAGGGCCTGTGGGCACCTCTCATGGTCACTTCCTTCTTGCTCACAGGGTGCCCGAGGCAACGATGGTCAGCCAGGCCCCGCAGGGTCTCCGGTAAGTTCATTTCATCCTCAGCAGGCAGATTGAAATAACTTGGGAAGTAG
ENSE00001774985	COL2A1_e17_del109to111	AAAAACCAATCACTCTTGATTACTAGGGTGGGCTGGGAGCAGGGACGGACAGGGCCTGTGGGCACCTCTCATGGTCACTTCCTTCTTGCTCACAGGGTGCCCGAGGCAACGATGGTCAGCCAGGCCCCGCAGGTCCGGTAAGTTCATTTCATCCTCAGCAGGCAGATTGAAATAACTTGGGAAGTAG
ENSE00001774985	COL2A1_e17_del109to129	AAAAACCAATCACTCTTGATTACTAGGGTGGGCTGGGAGCAGGGACGGACAGGGCCTGTGGGCACCTCTCATGGTCACTTCCTTCTTGCTCACAGGGTGCCCGAGGCAACGATGGTCAGCCAGGCCCCGCAGGTCCTCAGCAGGCAGATTGAAATAACTTGGGAAGTAG
ENSE00001774985	COL2A1_e17_G109T	AAAAACCAATCACTCTTGATTACTAGGGTGGGCTGGGAGCAGGGACGGACAGGGCCTGTGGGCACCTCTCATGGTCACTTCCTTCTTGCTCACAGGGTGCCCGAGGCAACGATGGTCAGCCAGGCCCCGCAGGTCCTCCGGTAAGTTCATTTCATCCTCAGCAGGCAGATTGAAATAACTTGGGAAGTAG
ENSE00001774985	COL2A1_e17_G108T	AAAAACCAATCACTCTTGATTACTAGGGTGGGCTGGGAGCAGGGACGGACAGGGCCTGTGGGCACCTCTCATGGTCACTTCCTTCTTGCTCACAGGGTGCCCGAGGCAACGATGGTCAGCCAGGCCCCGCAGTGCCTCCGGTAAGTTCATTTCATCCTCAGCAGGCAGATTGAAATAACTTGGGAAGTAG
ENSE00001774985	COL2A1_e17_G107T	AAAAACCAATCACTCTTGATTACTAGGGTGGGCTGGGAGCAGGGACGGACAGGGCCTGTGGGCACCTCTCATGGTCACTTCCTTCTTGCTCACAGGGTGCCCGAGGCAACGATGGTCAGCCAGGCCCCGCATGGCCTCCGGTAAGTTCATTTCATCCTCAGCAGGCAGATTGAAATAACTTGGGAAGTAG
ENSE00001774985	COL2A1_e17_A106C	AAAAACCAATCACTCTTGATTACTAGGGTGGGCTGGGAGCAGGGACGGACAGGGCCTGTGGGCACCTCTCATGGTCACTTCCTTCTTGCTCACAGGGTGCCCGAGGCAACGATGGTCAGCCAGGCCCCGCCGGGCCTCCGGTAAGTTCATTTCATCCTCAGCAGGCAGATTGAAATAACTTGGGAAGTAG
ENSE00001774985	COL2A1_e17_del106to108	AAAAACCAATCACTCTTGATTACTAGGGTGGGCTGGGAGCAGGGACGGACAGGGCCTGTGGGCACCTCTCATGGTCACTTCCTTCTTGCTCACAGGGTGCCCGAGGCAACGATGGTCAGCCAGGCCCCGCGCCTCCGGTAAGTTCATTTCATCCTCAGCAGGCAGATTGAAATAACTTGGGAAGTAG
ENSE00001774985	COL2A1_e17_del106to106	AAAAACCAATCACTCTTGATTACTAGGGTGGGCTGGGAGCAGGGACGGACAGGGCCTGTGGGCACCTCTCATGGTCACTTCCTTCTTGCTCACAGGGTGCCCGAGGCAACGATGGTCAGCCAGGCCCCGCGGGCCTCCGGTAAGTTCATTTCATCCTCAGCAGGCAGATTGAAATAACTTGGGAAGTAG
ENSE00001774985	COL2A1_e17_A106G	AAAAACCAATCACTCTTGATTACTAGGGTGGGCTGGGAGCAGGGACGGACAGGGCCTGTGGGCACCTCTCATGGTCACTTCCTTCTTGCTCACAGGGTGCCCGAGGCAACGATGGTCAGCCAGGCCCCGCGGGGCCTCCGGTAAGTTCATTTCATCCTCAGCAGGCAGATTGAAATAACTTGGGAAGTAG
ENSE00001774985	COL2A1_e17_del106to126	AAAAACCAATCACTCTTGATTACTAGGGTGGGCTGGGAGCAGGGACGGACAGGGCCTGTGGGCACCTCTCATGGTCACTTCCTTCTTGCTCACAGGGTGCCCGAGGCAACGATGGTCAGCCAGGCCCCGCTCATCCTCAGCAGGCAGATTGAAATAACTTGGGAAGTAG
ENSE00001774985	COL2A1_e17_del105to110, del106to111	AAAAACCAATCACTCTTGATTACTAGGGTGGGCTGGGAGCAGGGACGGACAGGGCCTGTGGGCACCTCTCATGGTCACTTCCTTCTTGCTCACAGGGTGCCCGAGGCAACGATGGTCAGCCAGGCCCCGCTCCGGTAAGTTCATTTCATCCTCAGCAGGCAGATTGAAATAACTTGGGAAGTAG
ENSE00001774985	COL2A1_e17_A106T	AAAAACCAATCACTCTTGATTACTAGGGTGGGCTGGGAGCAGGGACGGACAGGGCCTGTGGGCACCTCTCATGGTCACTTCCTTCTTGCTCACAGGGTGCCCGAGGCAACGATGGTCAGCCAGGCCCCGCTGGGCCTCCGGTAAGTTCATTTCATCCTCAGCAGGCAGATTGAAATAACTTGGGAAGTAG
ENSE00001774985	COL2A1_e17_C105G	AAAAACCAATCACTCTTGATTACTAGGGTGGGCTGGGAGCAGGGACGGACAGGGCCTGTGGGCACCTCTCATGGTCACTTCCTTCTTGCTCACAGGGTGCCCGAGGCAACGATGGTCAGCCAGGCCCCGGAGGGCCTCCGGTAAGTTCATTTCATCCTCAGCAGGCAGATTGAAATAACTTGGGAAGTAG
ENSE00001774985	COL2A1_e17_del104to106, del105to107	AAAAACCAATCACTCTTGATTACTAGGGTGGGCTGGGAGCAGGGACGGACAGGGCCTGTGGGCACCTCTCATGGTCACTTCCTTCTTGCTCACAGGGTGCCCGAGGCAACGATGGTCAGCCAGGCCCCGGGCCTCCGGTAAGTTCATTTCATCCTCAGCAGGCAGATTGAAATAACTTGGGAAGTAG
ENSE00001774985	COL2A1_e17_C105T	AAAAACCAATCACTCTTGATTACTAGGGTGGGCTGGGAGCAGGGACGGACAGGGCCTGTGGGCACCTCTCATGGTCACTTCCTTCTTGCTCACAGGGTGCCCGAGGCAACGATGGTCAGCCAGGCCCCGTAGGGCCTCCGGTAAGTTCATTTCATCCTCAGCAGGCAGATTGAAATAACTTGGGAAGTAG
ENSE00001774985	COL2A1_e17_del105to125	AAAAACCAATCACTCTTGATTACTAGGGTGGGCTGGGAGCAGGGACGGACAGGGCCTGTGGGCACCTCTCATGGTCACTTCCTTCTTGCTCACAGGGTGCCCGAGGCAACGATGGTCAGCCAGGCCCCGTTCATCCTCAGCAGGCAGATTGAAATAACTTGGGAAGTAG
ENSE00001774985	COL2A1_e17_G104T	AAAAACCAATCACTCTTGATTACTAGGGTGGGCTGGGAGCAGGGACGGACAGGGCCTGTGGGCACCTCTCATGGTCACTTCCTTCTTGCTCACAGGGTGCCCGAGGCAACGATGGTCAGCCAGGCCCCTCAGGGCCTCCGGTAAGTTCATTTCATCCTCAGCAGGCAGATTGAAATAACTTGGGAAGTAG
ENSE00001774985	COL2A1_e17_del104to124	AAAAACCAATCACTCTTGATTACTAGGGTGGGCTGGGAGCAGGGACGGACAGGGCCTGTGGGCACCTCTCATGGTCACTTCCTTCTTGCTCACAGGGTGCCCGAGGCAACGATGGTCAGCCAGGCCCCTTTCATCCTCAGCAGGCAGATTGAAATAACTTGGGAAGTAG
ENSE00001774985	COL2A1_e17_del100to100, del101to101, del102to102, del103to103	AAAAACCAATCACTCTTGATTACTAGGGTGGGCTGGGAGCAGGGACGGACAGGGCCTGTGGGCACCTCTCATGGTCACTTCCTTCTTGCTCACAGGGTGCCCGAGGCAACGATGGTCAGCCAGGCCCGCAGGGCCTCCGGTAAGTTCATTTCATCCTCAGCAGGCAGATTGAAATAACTTGGGAAGTAG
ENSE00001774985	COL2A1_e17_del103to108	AAAAACCAATCACTCTTGATTACTAGGGTGGGCTGGGAGCAGGGACGGACAGGGCCTGTGGGCACCTCTCATGGTCACTTCCTTCTTGCTCACAGGGTGCCCGAGGCAACGATGGTCAGCCAGGCCCGCCTCCGGTAAGTTCATTTCATCCTCAGCAGGCAGATTGAAATAACTTGGGAAGTAG
ENSE00001774985	COL2A1_e17_C103G	AAAAACCAATCACTCTTGATTACTAGGGTGGGCTGGGAGCAGGGACGGACAGGGCCTGTGGGCACCTCTCATGGTCACTTCCTTCTTGCTCACAGGGTGCCCGAGGCAACGATGGTCAGCCAGGCCCGGCAGGGCCTCCGGTAAGTTCATTTCATCCTCAGCAGGCAGATTGAAATAACTTGGGAAGTAG
ENSE00001774985	COL2A1_e17_C103T	AAAAACCAATCACTCTTGATTACTAGGGTGGGCTGGGAGCAGGGACGGACAGGGCCTGTGGGCACCTCTCATGGTCACTTCCTTCTTGCTCACAGGGTGCCCGAGGCAACGATGGTCAGCCAGGCCCTGCAGGGCCTCCGGTAAGTTCATTTCATCCTCAGCAGGCAGATTGAAATAACTTGGGAAGTAG
ENSE00001774985	COL2A1_e17_C102G	AAAAACCAATCACTCTTGATTACTAGGGTGGGCTGGGAGCAGGGACGGACAGGGCCTGTGGGCACCTCTCATGGTCACTTCCTTCTTGCTCACAGGGTGCCCGAGGCAACGATGGTCAGCCAGGCCGCGCAGGGCCTCCGGTAAGTTCATTTCATCCTCAGCAGGCAGATTGAAATAACTTGGGAAGTAG
ENSE00001774985	COL2A1_e17_del102to107	AAAAACCAATCACTCTTGATTACTAGGGTGGGCTGGGAGCAGGGACGGACAGGGCCTGTGGGCACCTCTCATGGTCACTTCCTTCTTGCTCACAGGGTGCCCGAGGCAACGATGGTCAGCCAGGCCGGCCTCCGGTAAGTTCATTTCATCCTCAGCAGGCAGATTGAAATAACTTGGGAAGTAG
ENSE00001774985	COL2A1_e17_C102T	AAAAACCAATCACTCTTGATTACTAGGGTGGGCTGGGAGCAGGGACGGACAGGGCCTGTGGGCACCTCTCATGGTCACTTCCTTCTTGCTCACAGGGTGCCCGAGGCAACGATGGTCAGCCAGGCCTCGCAGGGCCTCCGGTAAGTTCATTTCATCCTCAGCAGGCAGATTGAAATAACTTGGGAAGTAG
ENSE00001774985	COL2A1_e17_del100to102, del101to103	AAAAACCAATCACTCTTGATTACTAGGGTGGGCTGGGAGCAGGGACGGACAGGGCCTGTGGGCACCTCTCATGGTCACTTCCTTCTTGCTCACAGGGTGCCCGAGGCAACGATGGTCAGCCAGGCGCAGGGCCTCCGGTAAGTTCATTTCATCCTCAGCAGGCAGATTGAAATAACTTGGGAAGTAG
ENSE00001774985	COL2A1_e17_C101G	AAAAACCAATCACTCTTGATTACTAGGGTGGGCTGGGAGCAGGGACGGACAGGGCCTGTGGGCACCTCTCATGGTCACTTCCTTCTTGCTCACAGGGTGCCCGAGGCAACGATGGTCAGCCAGGCGCCGCAGGGCCTCCGGTAAGTTCATTTCATCCTCAGCAGGCAGATTGAAATAACTTGGGAAGTAG
ENSE00001774985	COL2A1_e17_del101to106	AAAAACCAATCACTCTTGATTACTAGGGTGGGCTGGGAGCAGGGACGGACAGGGCCTGTGGGCACCTCTCATGGTCACTTCCTTCTTGCTCACAGGGTGCCCGAGGCAACGATGGTCAGCCAGGCGGGCCTCCGGTAAGTTCATTTCATCCTCAGCAGGCAGATTGAAATAACTTGGGAAGTAG
ENSE00001774985	COL2A1_e17_del101to121	AAAAACCAATCACTCTTGATTACTAGGGTGGGCTGGGAGCAGGGACGGACAGGGCCTGTGGGCACCTCTCATGGTCACTTCCTTCTTGCTCACAGGGTGCCCGAGGCAACGATGGTCAGCCAGGCTCATTTCATCCTCAGCAGGCAGATTGAAATAACTTGGGAAGTAG
ENSE00001774985	COL2A1_e17_C101T	AAAAACCAATCACTCTTGATTACTAGGGTGGGCTGGGAGCAGGGACGGACAGGGCCTGTGGGCACCTCTCATGGTCACTTCCTTCTTGCTCACAGGGTGCCCGAGGCAACGATGGTCAGCCAGGCTCCGCAGGGCCTCCGGTAAGTTCATTTCATCCTCAGCAGGCAGATTGAAATAACTTGGGAAGTAG
ENSE00001774985	COL2A1_e17_C100G	AAAAACCAATCACTCTTGATTACTAGGGTGGGCTGGGAGCAGGGACGGACAGGGCCTGTGGGCACCTCTCATGGTCACTTCCTTCTTGCTCACAGGGTGCCCGAGGCAACGATGGTCAGCCAGGGCCCGCAGGGCCTCCGGTAAGTTCATTTCATCCTCAGCAGGCAGATTGAAATAACTTGGGAAGTAG
ENSE00001774985	COL2A1_e17_C100T	AAAAACCAATCACTCTTGATTACTAGGGTGGGCTGGGAGCAGGGACGGACAGGGCCTGTGGGCACCTCTCATGGTCACTTCCTTCTTGCTCACAGGGTGCCCGAGGCAACGATGGTCAGCCAGGTCCCGCAGGGCCTCCGGTAAGTTCATTTCATCCTCAGCAGGCAGATTGAAATAACTTGGGAAGTAG
ENSE00001774985	COL2A1_e17_del99to119, del100to120	AAAAACCAATCACTCTTGATTACTAGGGTGGGCTGGGAGCAGGGACGGACAGGGCCTGTGGGCACCTCTCATGGTCACTTCCTTCTTGCTCACAGGGTGCCCGAGGCAACGATGGTCAGCCAGGTTCATTTCATCCTCAGCAGGCAGATTGAAATAACTTGGGAAGTAG
ENSE00001774985	COL2A1_e17_G99T	AAAAACCAATCACTCTTGATTACTAGGGTGGGCTGGGAGCAGGGACGGACAGGGCCTGTGGGCACCTCTCATGGTCACTTCCTTCTTGCTCACAGGGTGCCCGAGGCAACGATGGTCAGCCAGTCCCCGCAGGGCCTCCGGTAAGTTCATTTCATCCTCAGCAGGCAGATTGAAATAACTTGGGAAGTAG
ENSE00001774985	COL2A1_e17_G98T	AAAAACCAATCACTCTTGATTACTAGGGTGGGCTGGGAGCAGGGACGGACAGGGCCTGTGGGCACCTCTCATGGTCACTTCCTTCTTGCTCACAGGGTGCCCGAGGCAACGATGGTCAGCCATGCCCCGCAGGGCCTCCGGTAAGTTCATTTCATCCTCAGCAGGCAGATTGAAATAACTTGGGAAGTAG
ENSE00001774985	COL2A1_e17_del97to99	AAAAACCAATCACTCTTGATTACTAGGGTGGGCTGGGAGCAGGGACGGACAGGGCCTGTGGGCACCTCTCATGGTCACTTCCTTCTTGCTCACAGGGTGCCCGAGGCAACGATGGTCAGCCCCCCGCAGGGCCTCCGGTAAGTTCATTTCATCCTCAGCAGGCAGATTGAAATAACTTGGGAAGTAG
ENSE00001774985	COL2A1_e17_del95to100, del96to101, del97to102	AAAAACCAATCACTCTTGATTACTAGGGTGGGCTGGGAGCAGGGACGGACAGGGCCTGTGGGCACCTCTCATGGTCACTTCCTTCTTGCTCACAGGGTGCCCGAGGCAACGATGGTCAGCCCGCAGGGCCTCCGGTAAGTTCATTTCATCCTCAGCAGGCAGATTGAAATAACTTGGGAAGTAG
ENSE00001774985	COL2A1_e17_A97C	AAAAACCAATCACTCTTGATTACTAGGGTGGGCTGGGAGCAGGGACGGACAGGGCCTGTGGGCACCTCTCATGGTCACTTCCTTCTTGCTCACAGGGTGCCCGAGGCAACGATGGTCAGCCCGGCCCCGCAGGGCCTCCGGTAAGTTCATTTCATCCTCAGCAGGCAGATTGAAATAACTTGGGAAGTAG
ENSE00001774985	COL2A1_e17_del97to97	AAAAACCAATCACTCTTGATTACTAGGGTGGGCTGGGAGCAGGGACGGACAGGGCCTGTGGGCACCTCTCATGGTCACTTCCTTCTTGCTCACAGGGTGCCCGAGGCAACGATGGTCAGCCGGCCCCGCAGGGCCTCCGGTAAGTTCATTTCATCCTCAGCAGGCAGATTGAAATAACTTGGGAAGTAG
ENSE00001774985	COL2A1_e17_A97G	AAAAACCAATCACTCTTGATTACTAGGGTGGGCTGGGAGCAGGGACGGACAGGGCCTGTGGGCACCTCTCATGGTCACTTCCTTCTTGCTCACAGGGTGCCCGAGGCAACGATGGTCAGCCGGGCCCCGCAGGGCCTCCGGTAAGTTCATTTCATCCTCAGCAGGCAGATTGAAATAACTTGGGAAGTAG
ENSE00001774985	COL2A1_e17_A97T	AAAAACCAATCACTCTTGATTACTAGGGTGGGCTGGGAGCAGGGACGGACAGGGCCTGTGGGCACCTCTCATGGTCACTTCCTTCTTGCTCACAGGGTGCCCGAGGCAACGATGGTCAGCCTGGCCCCGCAGGGCCTCCGGTAAGTTCATTTCATCCTCAGCAGGCAGATTGAAATAACTTGGGAAGTAG
ENSE00001774985	COL2A1_e17_C96G	AAAAACCAATCACTCTTGATTACTAGGGTGGGCTGGGAGCAGGGACGGACAGGGCCTGTGGGCACCTCTCATGGTCACTTCCTTCTTGCTCACAGGGTGCCCGAGGCAACGATGGTCAGCGAGGCCCCGCAGGGCCTCCGGTAAGTTCATTTCATCCTCAGCAGGCAGATTGAAATAACTTGGGAAGTAG
ENSE00001774985	COL2A1_e17_del96to98	AAAAACCAATCACTCTTGATTACTAGGGTGGGCTGGGAGCAGGGACGGACAGGGCCTGTGGGCACCTCTCATGGTCACTTCCTTCTTGCTCACAGGGTGCCCGAGGCAACGATGGTCAGCGCCCCGCAGGGCCTCCGGTAAGTTCATTTCATCCTCAGCAGGCAGATTGAAATAACTTGGGAAGTAG
ENSE00001774985	COL2A1_e17_del96to116	AAAAACCAATCACTCTTGATTACTAGGGTGGGCTGGGAGCAGGGACGGACAGGGCCTGTGGGCACCTCTCATGGTCACTTCCTTCTTGCTCACAGGGTGCCCGAGGCAACGATGGTCAGCTAAGTTCATTTCATCCTCAGCAGGCAGATTGAAATAACTTGGGAAGTAG
ENSE00001774985	COL2A1_e17_C96T	AAAAACCAATCACTCTTGATTACTAGGGTGGGCTGGGAGCAGGGACGGACAGGGCCTGTGGGCACCTCTCATGGTCACTTCCTTCTTGCTCACAGGGTGCCCGAGGCAACGATGGTCAGCTAGGCCCCGCAGGGCCTCCGGTAAGTTCATTTCATCCTCAGCAGGCAGATTGAAATAACTTGGGAAGTAG
ENSE00001774985	COL2A1_e17_C95G	AAAAACCAATCACTCTTGATTACTAGGGTGGGCTGGGAGCAGGGACGGACAGGGCCTGTGGGCACCTCTCATGGTCACTTCCTTCTTGCTCACAGGGTGCCCGAGGCAACGATGGTCAGGCAGGCCCCGCAGGGCCTCCGGTAAGTTCATTTCATCCTCAGCAGGCAGATTGAAATAACTTGGGAAGTAG
ENSE00001774985	COL2A1_e17_del95to97	AAAAACCAATCACTCTTGATTACTAGGGTGGGCTGGGAGCAGGGACGGACAGGGCCTGTGGGCACCTCTCATGGTCACTTCCTTCTTGCTCACAGGGTGCCCGAGGCAACGATGGTCAGGGCCCCGCAGGGCCTCCGGTAAGTTCATTTCATCCTCAGCAGGCAGATTGAAATAACTTGGGAAGTAG
ENSE00001774985	COL2A1_e17_del94to114, del95to115	AAAAACCAATCACTCTTGATTACTAGGGTGGGCTGGGAGCAGGGACGGACAGGGCCTGTGGGCACCTCTCATGGTCACTTCCTTCTTGCTCACAGGGTGCCCGAGGCAACGATGGTCAGGTAAGTTCATTTCATCCTCAGCAGGCAGATTGAAATAACTTGGGAAGTAG
ENSE00001774985	COL2A1_e17_C95T	AAAAACCAATCACTCTTGATTACTAGGGTGGGCTGGGAGCAGGGACGGACAGGGCCTGTGGGCACCTCTCATGGTCACTTCCTTCTTGCTCACAGGGTGCCCGAGGCAACGATGGTCAGTCAGGCCCCGCAGGGCCTCCGGTAAGTTCATTTCATCCTCAGCAGGCAGATTGAAATAACTTGGGAAGTAG
ENSE00001774985	COL2A1_e17_G94T	AAAAACCAATCACTCTTGATTACTAGGGTGGGCTGGGAGCAGGGACGGACAGGGCCTGTGGGCACCTCTCATGGTCACTTCCTTCTTGCTCACAGGGTGCCCGAGGCAACGATGGTCATCCAGGCCCCGCAGGGCCTCCGGTAAGTTCATTTCATCCTCAGCAGGCAGATTGAAATAACTTGGGAAGTAG
ENSE00001774985	COL2A1_e17_del92to94, del93to95	AAAAACCAATCACTCTTGATTACTAGGGTGGGCTGGGAGCAGGGACGGACAGGGCCTGTGGGCACCTCTCATGGTCACTTCCTTCTTGCTCACAGGGTGCCCGAGGCAACGATGGTCCAGGCCCCGCAGGGCCTCCGGTAAGTTCATTTCATCCTCAGCAGGCAGATTGAAATAACTTGGGAAGTAG
ENSE00001774985	COL2A1_e17_A93C	AAAAACCAATCACTCTTGATTACTAGGGTGGGCTGGGAGCAGGGACGGACAGGGCCTGTGGGCACCTCTCATGGTCACTTCCTTCTTGCTCACAGGGTGCCCGAGGCAACGATGGTCCGCCAGGCCCCGCAGGGCCTCCGGTAAGTTCATTTCATCCTCAGCAGGCAGATTGAAATAACTTGGGAAGTAG
ENSE00001774985	COL2A1_e17_del91to111, del92to112, del93to113	AAAAACCAATCACTCTTGATTACTAGGGTGGGCTGGGAGCAGGGACGGACAGGGCCTGTGGGCACCTCTCATGGTCACTTCCTTCTTGCTCACAGGGTGCCCGAGGCAACGATGGTCCGGTAAGTTCATTTCATCCTCAGCAGGCAGATTGAAATAACTTGGGAAGTAG
ENSE00001774985	COL2A1_e17_del93to93	AAAAACCAATCACTCTTGATTACTAGGGTGGGCTGGGAGCAGGGACGGACAGGGCCTGTGGGCACCTCTCATGGTCACTTCCTTCTTGCTCACAGGGTGCCCGAGGCAACGATGGTCGCCAGGCCCCGCAGGGCCTCCGGTAAGTTCATTTCATCCTCAGCAGGCAGATTGAAATAACTTGGGAAGTAG
ENSE00001774985	COL2A1_e17_del93to98	AAAAACCAATCACTCTTGATTACTAGGGTGGGCTGGGAGCAGGGACGGACAGGGCCTGTGGGCACCTCTCATGGTCACTTCCTTCTTGCTCACAGGGTGCCCGAGGCAACGATGGTCGCCCCGCAGGGCCTCCGGTAAGTTCATTTCATCCTCAGCAGGCAGATTGAAATAACTTGGGAAGTAG
ENSE00001774985	COL2A1_e17_A93G	AAAAACCAATCACTCTTGATTACTAGGGTGGGCTGGGAGCAGGGACGGACAGGGCCTGTGGGCACCTCTCATGGTCACTTCCTTCTTGCTCACAGGGTGCCCGAGGCAACGATGGTCGGCCAGGCCCCGCAGGGCCTCCGGTAAGTTCATTTCATCCTCAGCAGGCAGATTGAAATAACTTGGGAAGTAG
ENSE00001774985	COL2A1_e17_A93T	AAAAACCAATCACTCTTGATTACTAGGGTGGGCTGGGAGCAGGGACGGACAGGGCCTGTGGGCACCTCTCATGGTCACTTCCTTCTTGCTCACAGGGTGCCCGAGGCAACGATGGTCTGCCAGGCCCCGCAGGGCCTCCGGTAAGTTCATTTCATCCTCAGCAGGCAGATTGAAATAACTTGGGAAGTAG
ENSE00001774985	COL2A1_e17_C92G	AAAAACCAATCACTCTTGATTACTAGGGTGGGCTGGGAGCAGGGACGGACAGGGCCTGTGGGCACCTCTCATGGTCACTTCCTTCTTGCTCACAGGGTGCCCGAGGCAACGATGGTGAGCCAGGCCCCGCAGGGCCTCCGGTAAGTTCATTTCATCCTCAGCAGGCAGATTGAAATAACTTGGGAAGTAG
ENSE00001774985	COL2A1_e17_del92to97	AAAAACCAATCACTCTTGATTACTAGGGTGGGCTGGGAGCAGGGACGGACAGGGCCTGTGGGCACCTCTCATGGTCACTTCCTTCTTGCTCACAGGGTGCCCGAGGCAACGATGGTGGCCCCGCAGGGCCTCCGGTAAGTTCATTTCATCCTCAGCAGGCAGATTGAAATAACTTGGGAAGTAG
ENSE00001774985	COL2A1_e17_C92T	AAAAACCAATCACTCTTGATTACTAGGGTGGGCTGGGAGCAGGGACGGACAGGGCCTGTGGGCACCTCTCATGGTCACTTCCTTCTTGCTCACAGGGTGCCCGAGGCAACGATGGTTAGCCAGGCCCCGCAGGGCCTCCGGTAAGTTCATTTCATCCTCAGCAGGCAGATTGAAATAACTTGGGAAGTAG
ENSE00001774985	COL2A1_e17_del89to89, del90to90	AAAAACCAATCACTCTTGATTACTAGGGTGGGCTGGGAGCAGGGACGGACAGGGCCTGTGGGCACCTCTCATGGTCACTTCCTTCTTGCTCACAGGGTGCCCGAGGCAACGATGTCAGCCAGGCCCCGCAGGGCCTCCGGTAAGTTCATTTCATCCTCAGCAGGCAGATTGAAATAACTTGGGAAGTAG
ENSE00001774985	COL2A1_e17_G90T	AAAAACCAATCACTCTTGATTACTAGGGTGGGCTGGGAGCAGGGACGGACAGGGCCTGTGGGCACCTCTCATGGTCACTTCCTTCTTGCTCACAGGGTGCCCGAGGCAACGATGTTCAGCCAGGCCCCGCAGGGCCTCCGGTAAGTTCATTTCATCCTCAGCAGGCAGATTGAAATAACTTGGGAAGTAG
ENSE00001774985	COL2A1_e17_G89T	AAAAACCAATCACTCTTGATTACTAGGGTGGGCTGGGAGCAGGGACGGACAGGGCCTGTGGGCACCTCTCATGGTCACTTCCTTCTTGCTCACAGGGTGCCCGAGGCAACGATTGTCAGCCAGGCCCCGCAGGGCCTCCGGTAAGTTCATTTCATCCTCAGCAGGCAGATTGAAATAACTTGGGAAGTAG
ENSE00001774985	COL2A1_e17_A87C	AAAAACCAATCACTCTTGATTACTAGGGTGGGCTGGGAGCAGGGACGGACAGGGCCTGTGGGCACCTCTCATGGTCACTTCCTTCTTGCTCACAGGGTGCCCGAGGCAACGCTGGTCAGCCAGGCCCCGCAGGGCCTCCGGTAAGTTCATTTCATCCTCAGCAGGCAGATTGAAATAACTTGGGAAGTAG
ENSE00001774985	COL2A1_e17_del86to106, del87to107	AAAAACCAATCACTCTTGATTACTAGGGTGGGCTGGGAGCAGGGACGGACAGGGCCTGTGGGCACCTCTCATGGTCACTTCCTTCTTGCTCACAGGGTGCCCGAGGCAACGGGCCTCCGGTAAGTTCATTTCATCCTCAGCAGGCAGATTGAAATAACTTGGGAAGTAG
ENSE00001774985	COL2A1_e17_del86to88, del87to89	AAAAACCAATCACTCTTGATTACTAGGGTGGGCTGGGAGCAGGGACGGACAGGGCCTGTGGGCACCTCTCATGGTCACTTCCTTCTTGCTCACAGGGTGCCCGAGGCAACGGTCAGCCAGGCCCCGCAGGGCCTCCGGTAAGTTCATTTCATCCTCAGCAGGCAGATTGAAATAACTTGGGAAGTAG
ENSE00001774985	COL2A1_e17_A87G	AAAAACCAATCACTCTTGATTACTAGGGTGGGCTGGGAGCAGGGACGGACAGGGCCTGTGGGCACCTCTCATGGTCACTTCCTTCTTGCTCACAGGGTGCCCGAGGCAACGGTGGTCAGCCAGGCCCCGCAGGGCCTCCGGTAAGTTCATTTCATCCTCAGCAGGCAGATTGAAATAACTTGGGAAGTAG
ENSE00001774985	COL2A1_e17_del87to87	AAAAACCAATCACTCTTGATTACTAGGGTGGGCTGGGAGCAGGGACGGACAGGGCCTGTGGGCACCTCTCATGGTCACTTCCTTCTTGCTCACAGGGTGCCCGAGGCAACGTGGTCAGCCAGGCCCCGCAGGGCCTCCGGTAAGTTCATTTCATCCTCAGCAGGCAGATTGAAATAACTTGGGAAGTAG
ENSE00001774985	COL2A1_e17_A87T	AAAAACCAATCACTCTTGATTACTAGGGTGGGCTGGGAGCAGGGACGGACAGGGCCTGTGGGCACCTCTCATGGTCACTTCCTTCTTGCTCACAGGGTGCCCGAGGCAACGTTGGTCAGCCAGGCCCCGCAGGGCCTCCGGTAAGTTCATTTCATCCTCAGCAGGCAGATTGAAATAACTTGGGAAGTAG
ENSE00001774985	COL2A1_e17_G86T	AAAAACCAATCACTCTTGATTACTAGGGTGGGCTGGGAGCAGGGACGGACAGGGCCTGTGGGCACCTCTCATGGTCACTTCCTTCTTGCTCACAGGGTGCCCGAGGCAACTATGGTCAGCCAGGCCCCGCAGGGCCTCCGGTAAGTTCATTTCATCCTCAGCAGGCAGATTGAAATAACTTGGGAAGTAG
ENSE00001774985	COL2A1_e17_del85to85	AAAAACCAATCACTCTTGATTACTAGGGTGGGCTGGGAGCAGGGACGGACAGGGCCTGTGGGCACCTCTCATGGTCACTTCCTTCTTGCTCACAGGGTGCCCGAGGCAAGATGGTCAGCCAGGCCCCGCAGGGCCTCCGGTAAGTTCATTTCATCCTCAGCAGGCAGATTGAAATAACTTGGGAAGTAG
ENSE00001774985	COL2A1_e17_C85G	AAAAACCAATCACTCTTGATTACTAGGGTGGGCTGGGAGCAGGGACGGACAGGGCCTGTGGGCACCTCTCATGGTCACTTCCTTCTTGCTCACAGGGTGCCCGAGGCAAGGATGGTCAGCCAGGCCCCGCAGGGCCTCCGGTAAGTTCATTTCATCCTCAGCAGGCAGATTGAAATAACTTGGGAAGTAG
ENSE00001774985	COL2A1_e17_del85to90	AAAAACCAATCACTCTTGATTACTAGGGTGGGCTGGGAGCAGGGACGGACAGGGCCTGTGGGCACCTCTCATGGTCACTTCCTTCTTGCTCACAGGGTGCCCGAGGCAATCAGCCAGGCCCCGCAGGGCCTCCGGTAAGTTCATTTCATCCTCAGCAGGCAGATTGAAATAACTTGGGAAGTAG
ENSE00001774985	COL2A1_e17_C85T	AAAAACCAATCACTCTTGATTACTAGGGTGGGCTGGGAGCAGGGACGGACAGGGCCTGTGGGCACCTCTCATGGTCACTTCCTTCTTGCTCACAGGGTGCCCGAGGCAATGATGGTCAGCCAGGCCCCGCAGGGCCTCCGGTAAGTTCATTTCATCCTCAGCAGGCAGATTGAAATAACTTGGGAAGTAG
ENSE00001774985	COL2A1_e17_del84to86, del85to87	AAAAACCAATCACTCTTGATTACTAGGGTGGGCTGGGAGCAGGGACGGACAGGGCCTGTGGGCACCTCTCATGGTCACTTCCTTCTTGCTCACAGGGTGCCCGAGGCAATGGTCAGCCAGGCCCCGCAGGGCCTCCGGTAAGTTCATTTCATCCTCAGCAGGCAGATTGAAATAACTTGGGAAGTAG
ENSE00001774985	COL2A1_e17_del84to104	AAAAACCAATCACTCTTGATTACTAGGGTGGGCTGGGAGCAGGGACGGACAGGGCCTGTGGGCACCTCTCATGGTCACTTCCTTCTTGCTCACAGGGTGCCCGAGGCACAGGGCCTCCGGTAAGTTCATTTCATCCTCAGCAGGCAGATTGAAATAACTTGGGAAGTAG
ENSE00001774985	COL2A1_e17_A84C	AAAAACCAATCACTCTTGATTACTAGGGTGGGCTGGGAGCAGGGACGGACAGGGCCTGTGGGCACCTCTCATGGTCACTTCCTTCTTGCTCACAGGGTGCCCGAGGCACCGATGGTCAGCCAGGCCCCGCAGGGCCTCCGGTAAGTTCATTTCATCCTCAGCAGGCAGATTGAAATAACTTGGGAAGTAG
ENSE00001774985	COL2A1_e17_del83to83, del84to84	AAAAACCAATCACTCTTGATTACTAGGGTGGGCTGGGAGCAGGGACGGACAGGGCCTGTGGGCACCTCTCATGGTCACTTCCTTCTTGCTCACAGGGTGCCCGAGGCACGATGGTCAGCCAGGCCCCGCAGGGCCTCCGGTAAGTTCATTTCATCCTCAGCAGGCAGATTGAAATAACTTGGGAAGTAG
ENSE00001774985	COL2A1_e17_A84G	AAAAACCAATCACTCTTGATTACTAGGGTGGGCTGGGAGCAGGGACGGACAGGGCCTGTGGGCACCTCTCATGGTCACTTCCTTCTTGCTCACAGGGTGCCCGAGGCAGCGATGGTCAGCCAGGCCCCGCAGGGCCTCCGGTAAGTTCATTTCATCCTCAGCAGGCAGATTGAAATAACTTGGGAAGTAG
ENSE00001774985	COL2A1_e17_del84to89	AAAAACCAATCACTCTTGATTACTAGGGTGGGCTGGGAGCAGGGACGGACAGGGCCTGTGGGCACCTCTCATGGTCACTTCCTTCTTGCTCACAGGGTGCCCGAGGCAGTCAGCCAGGCCCCGCAGGGCCTCCGGTAAGTTCATTTCATCCTCAGCAGGCAGATTGAAATAACTTGGGAAGTAG
ENSE00001774985	COL2A1_e17_A84T	AAAAACCAATCACTCTTGATTACTAGGGTGGGCTGGGAGCAGGGACGGACAGGGCCTGTGGGCACCTCTCATGGTCACTTCCTTCTTGCTCACAGGGTGCCCGAGGCATCGATGGTCAGCCAGGCCCCGCAGGGCCTCCGGTAAGTTCATTTCATCCTCAGCAGGCAGATTGAAATAACTTGGGAAGTAG
ENSE00001774985	COL2A1_e17_A83C	AAAAACCAATCACTCTTGATTACTAGGGTGGGCTGGGAGCAGGGACGGACAGGGCCTGTGGGCACCTCTCATGGTCACTTCCTTCTTGCTCACAGGGTGCCCGAGGCCACGATGGTCAGCCAGGCCCCGCAGGGCCTCCGGTAAGTTCATTTCATCCTCAGCAGGCAGATTGAAATAACTTGGGAAGTAG
ENSE00001774985	COL2A1_e17_A83G	AAAAACCAATCACTCTTGATTACTAGGGTGGGCTGGGAGCAGGGACGGACAGGGCCTGTGGGCACCTCTCATGGTCACTTCCTTCTTGCTCACAGGGTGCCCGAGGCGACGATGGTCAGCCAGGCCCCGCAGGGCCTCCGGTAAGTTCATTTCATCCTCAGCAGGCAGATTGAAATAACTTGGGAAGTAG
ENSE00001774985	COL2A1_e17_del82to84, del83to85	AAAAACCAATCACTCTTGATTACTAGGGTGGGCTGGGAGCAGGGACGGACAGGGCCTGTGGGCACCTCTCATGGTCACTTCCTTCTTGCTCACAGGGTGCCCGAGGCGATGGTCAGCCAGGCCCCGCAGGGCCTCCGGTAAGTTCATTTCATCCTCAGCAGGCAGATTGAAATAACTTGGGAAGTAG
ENSE00001774985	COL2A1_e17_del82to102, del83to103	AAAAACCAATCACTCTTGATTACTAGGGTGGGCTGGGAGCAGGGACGGACAGGGCCTGTGGGCACCTCTCATGGTCACTTCCTTCTTGCTCACAGGGTGCCCGAGGCGCAGGGCCTCCGGTAAGTTCATTTCATCCTCAGCAGGCAGATTGAAATAACTTGGGAAGTAG
ENSE00001774985	COL2A1_e17_del83to88	AAAAACCAATCACTCTTGATTACTAGGGTGGGCTGGGAGCAGGGACGGACAGGGCCTGTGGGCACCTCTCATGGTCACTTCCTTCTTGCTCACAGGGTGCCCGAGGCGGTCAGCCAGGCCCCGCAGGGCCTCCGGTAAGTTCATTTCATCCTCAGCAGGCAGATTGAAATAACTTGGGAAGTAG
ENSE00001774985	COL2A1_e17_A83T	AAAAACCAATCACTCTTGATTACTAGGGTGGGCTGGGAGCAGGGACGGACAGGGCCTGTGGGCACCTCTCATGGTCACTTCCTTCTTGCTCACAGGGTGCCCGAGGCTACGATGGTCAGCCAGGCCCCGCAGGGCCTCCGGTAAGTTCATTTCATCCTCAGCAGGCAGATTGAAATAACTTGGGAAGTAG
ENSE00001774985	COL2A1_e17_C82G	AAAAACCAATCACTCTTGATTACTAGGGTGGGCTGGGAGCAGGGACGGACAGGGCCTGTGGGCACCTCTCATGGTCACTTCCTTCTTGCTCACAGGGTGCCCGAGGGAACGATGGTCAGCCAGGCCCCGCAGGGCCTCCGGTAAGTTCATTTCATCCTCAGCAGGCAGATTGAAATAACTTGGGAAGTAG
ENSE00001774985	COL2A1_e17_C82T	AAAAACCAATCACTCTTGATTACTAGGGTGGGCTGGGAGCAGGGACGGACAGGGCCTGTGGGCACCTCTCATGGTCACTTCCTTCTTGCTCACAGGGTGCCCGAGGTAACGATGGTCAGCCAGGCCCCGCAGGGCCTCCGGTAAGTTCATTTCATCCTCAGCAGGCAGATTGAAATAACTTGGGAAGTAG
ENSE00001774985	COL2A1_e17_del82to87	AAAAACCAATCACTCTTGATTACTAGGGTGGGCTGGGAGCAGGGACGGACAGGGCCTGTGGGCACCTCTCATGGTCACTTCCTTCTTGCTCACAGGGTGCCCGAGGTGGTCAGCCAGGCCCCGCAGGGCCTCCGGTAAGTTCATTTCATCCTCAGCAGGCAGATTGAAATAACTTGGGAAGTAG
ENSE00001774985	COL2A1_e17_G81T	AAAAACCAATCACTCTTGATTACTAGGGTGGGCTGGGAGCAGGGACGGACAGGGCCTGTGGGCACCTCTCATGGTCACTTCCTTCTTGCTCACAGGGTGCCCGAGTCAACGATGGTCAGCCAGGCCCCGCAGGGCCTCCGGTAAGTTCATTTCATCCTCAGCAGGCAGATTGAAATAACTTGGGAAGTAG
ENSE00001774985	COL2A1_e17_G80T	AAAAACCAATCACTCTTGATTACTAGGGTGGGCTGGGAGCAGGGACGGACAGGGCCTGTGGGCACCTCTCATGGTCACTTCCTTCTTGCTCACAGGGTGCCCGATGCAACGATGGTCAGCCAGGCCCCGCAGGGCCTCCGGTAAGTTCATTTCATCCTCAGCAGGCAGATTGAAATAACTTGGGAAGTAG
ENSE00001774985	COL2A1_e17_del78to80, del79to81	AAAAACCAATCACTCTTGATTACTAGGGTGGGCTGGGAGCAGGGACGGACAGGGCCTGTGGGCACCTCTCATGGTCACTTCCTTCTTGCTCACAGGGTGCCCGCAACGATGGTCAGCCAGGCCCCGCAGGGCCTCCGGTAAGTTCATTTCATCCTCAGCAGGCAGATTGAAATAACTTGGGAAGTAG
ENSE00001774985	COL2A1_e17_del78to98, del79to99	AAAAACCAATCACTCTTGATTACTAGGGTGGGCTGGGAGCAGGGACGGACAGGGCCTGTGGGCACCTCTCATGGTCACTTCCTTCTTGCTCACAGGGTGCCCGCCCCGCAGGGCCTCCGGTAAGTTCATTTCATCCTCAGCAGGCAGATTGAAATAACTTGGGAAGTAG
ENSE00001774985	COL2A1_e17_del79to84	AAAAACCAATCACTCTTGATTACTAGGGTGGGCTGGGAGCAGGGACGGACAGGGCCTGTGGGCACCTCTCATGGTCACTTCCTTCTTGCTCACAGGGTGCCCGCGATGGTCAGCCAGGCCCCGCAGGGCCTCCGGTAAGTTCATTTCATCCTCAGCAGGCAGATTGAAATAACTTGGGAAGTAG
ENSE00001774985	COL2A1_e17_A79C	AAAAACCAATCACTCTTGATTACTAGGGTGGGCTGGGAGCAGGGACGGACAGGGCCTGTGGGCACCTCTCATGGTCACTTCCTTCTTGCTCACAGGGTGCCCGCGGCAACGATGGTCAGCCAGGCCCCGCAGGGCCTCCGGTAAGTTCATTTCATCCTCAGCAGGCAGATTGAAATAACTTGGGAAGTAG
ENSE00001774985	COL2A1_e17_del79to79	AAAAACCAATCACTCTTGATTACTAGGGTGGGCTGGGAGCAGGGACGGACAGGGCCTGTGGGCACCTCTCATGGTCACTTCCTTCTTGCTCACAGGGTGCCCGGGCAACGATGGTCAGCCAGGCCCCGCAGGGCCTCCGGTAAGTTCATTTCATCCTCAGCAGGCAGATTGAAATAACTTGGGAAGTAG
ENSE00001774985	COL2A1_e17_A79G	AAAAACCAATCACTCTTGATTACTAGGGTGGGCTGGGAGCAGGGACGGACAGGGCCTGTGGGCACCTCTCATGGTCACTTCCTTCTTGCTCACAGGGTGCCCGGGGCAACGATGGTCAGCCAGGCCCCGCAGGGCCTCCGGTAAGTTCATTTCATCCTCAGCAGGCAGATTGAAATAACTTGGGAAGTAG
ENSE00001774985	COL2A1_e17_A79T	AAAAACCAATCACTCTTGATTACTAGGGTGGGCTGGGAGCAGGGACGGACAGGGCCTGTGGGCACCTCTCATGGTCACTTCCTTCTTGCTCACAGGGTGCCCGTGGCAACGATGGTCAGCCAGGCCCCGCAGGGCCTCCGGTAAGTTCATTTCATCCTCAGCAGGCAGATTGAAATAACTTGGGAAGTAG
ENSE00001774985	COL2A1_e17_G78T	AAAAACCAATCACTCTTGATTACTAGGGTGGGCTGGGAGCAGGGACGGACAGGGCCTGTGGGCACCTCTCATGGTCACTTCCTTCTTGCTCACAGGGTGCCCTAGGCAACGATGGTCAGCCAGGCCCCGCAGGGCCTCCGGTAAGTTCATTTCATCCTCAGCAGGCAGATTGAAATAACTTGGGAAGTAG
ENSE00001774985	COL2A1_e17_del75to75, del76to76, del77to77	AAAAACCAATCACTCTTGATTACTAGGGTGGGCTGGGAGCAGGGACGGACAGGGCCTGTGGGCACCTCTCATGGTCACTTCCTTCTTGCTCACAGGGTGCCGAGGCAACGATGGTCAGCCAGGCCCCGCAGGGCCTCCGGTAAGTTCATTTCATCCTCAGCAGGCAGATTGAAATAACTTGGGAAGTAG
ENSE00001774985	COL2A1_e17_C77G	AAAAACCAATCACTCTTGATTACTAGGGTGGGCTGGGAGCAGGGACGGACAGGGCCTGTGGGCACCTCTCATGGTCACTTCCTTCTTGCTCACAGGGTGCCGGAGGCAACGATGGTCAGCCAGGCCCCGCAGGGCCTCCGGTAAGTTCATTTCATCCTCAGCAGGCAGATTGAAATAACTTGGGAAGTAG
ENSE00001774985	COL2A1_e17_del77to79	AAAAACCAATCACTCTTGATTACTAGGGTGGGCTGGGAGCAGGGACGGACAGGGCCTGTGGGCACCTCTCATGGTCACTTCCTTCTTGCTCACAGGGTGCCGGCAACGATGGTCAGCCAGGCCCCGCAGGGCCTCCGGTAAGTTCATTTCATCCTCAGCAGGCAGATTGAAATAACTTGGGAAGTAG
ENSE00001774985	COL2A1_e17_del77to97	AAAAACCAATCACTCTTGATTACTAGGGTGGGCTGGGAGCAGGGACGGACAGGGCCTGTGGGCACCTCTCATGGTCACTTCCTTCTTGCTCACAGGGTGCCGGCCCCGCAGGGCCTCCGGTAAGTTCATTTCATCCTCAGCAGGCAGATTGAAATAACTTGGGAAGTAG
ENSE00001774985	COL2A1_e17_C77T	AAAAACCAATCACTCTTGATTACTAGGGTGGGCTGGGAGCAGGGACGGACAGGGCCTGTGGGCACCTCTCATGGTCACTTCCTTCTTGCTCACAGGGTGCCTGAGGCAACGATGGTCAGCCAGGCCCCGCAGGGCCTCCGGTAAGTTCATTTCATCCTCAGCAGGCAGATTGAAATAACTTGGGAAGTAG
ENSE00001774985	COL2A1_e17_C76G	AAAAACCAATCACTCTTGATTACTAGGGTGGGCTGGGAGCAGGGACGGACAGGGCCTGTGGGCACCTCTCATGGTCACTTCCTTCTTGCTCACAGGGTGCGCGAGGCAACGATGGTCAGCCAGGCCCCGCAGGGCCTCCGGTAAGTTCATTTCATCCTCAGCAGGCAGATTGAAATAACTTGGGAAGTAG
ENSE00001774985	COL2A1_e17_C76T	AAAAACCAATCACTCTTGATTACTAGGGTGGGCTGGGAGCAGGGACGGACAGGGCCTGTGGGCACCTCTCATGGTCACTTCCTTCTTGCTCACAGGGTGCTCGAGGCAACGATGGTCAGCCAGGCCCCGCAGGGCCTCCGGTAAGTTCATTTCATCCTCAGCAGGCAGATTGAAATAACTTGGGAAGTAG
ENSE00001774985	COL2A1_e17_del75to77	AAAAACCAATCACTCTTGATTACTAGGGTGGGCTGGGAGCAGGGACGGACAGGGCCTGTGGGCACCTCTCATGGTCACTTCCTTCTTGCTCACAGGGTGGAGGCAACGATGGTCAGCCAGGCCCCGCAGGGCCTCCGGTAAGTTCATTTCATCCTCAGCAGGCAGATTGAAATAACTTGGGAAGTAG
ENSE00001774985	COL2A1_e17_del74to79, del75to80	AAAAACCAATCACTCTTGATTACTAGGGTGGGCTGGGAGCAGGGACGGACAGGGCCTGTGGGCACCTCTCATGGTCACTTCCTTCTTGCTCACAGGGTGGCAACGATGGTCAGCCAGGCCCCGCAGGGCCTCCGGTAAGTTCATTTCATCCTCAGCAGGCAGATTGAAATAACTTGGGAAGTAG
ENSE00001774985	COL2A1_e17_C75G	AAAAACCAATCACTCTTGATTACTAGGGTGGGCTGGGAGCAGGGACGGACAGGGCCTGTGGGCACCTCTCATGGTCACTTCCTTCTTGCTCACAGGGTGGCCGAGGCAACGATGGTCAGCCAGGCCCCGCAGGGCCTCCGGTAAGTTCATTTCATCCTCAGCAGGCAGATTGAAATAACTTGGGAAGTAG
ENSE00001774985	COL2A1_e17_C75T	AAAAACCAATCACTCTTGATTACTAGGGTGGGCTGGGAGCAGGGACGGACAGGGCCTGTGGGCACCTCTCATGGTCACTTCCTTCTTGCTCACAGGGTGTCCGAGGCAACGATGGTCAGCCAGGCCCCGCAGGGCCTCCGGTAAGTTCATTTCATCCTCAGCAGGCAGATTGAAATAACTTGGGAAGTAG
ENSE00001774985	COL2A1_e17_G74T	AAAAACCAATCACTCTTGATTACTAGGGTGGGCTGGGAGCAGGGACGGACAGGGCCTGTGGGCACCTCTCATGGTCACTTCCTTCTTGCTCACAGGGTTCCCGAGGCAACGATGGTCAGCCAGGCCCCGCAGGGCCTCCGGTAAGTTCATTTCATCCTCAGCAGGCAGATTGAAATAACTTGGGAAGTAG
ENSE00001774985	COL2A1_e17_del70to70, del71to71, del72to72	AAAAACCAATCACTCTTGATTACTAGGGTGGGCTGGGAGCAGGGACGGACAGGGCCTGTGGGCACCTCTCATGGTCACTTCCTTCTTGCTCACAGGTGCCCGAGGCAACGATGGTCAGCCAGGCCCCGCAGGGCCTCCGGTAAGTTCATTTCATCCTCAGCAGGCAGATTGAAATAACTTGGGAAGTAG
ENSE00001774985	COL2A1_e17_G72T	AAAAACCAATCACTCTTGATTACTAGGGTGGGCTGGGAGCAGGGACGGACAGGGCCTGTGGGCACCTCTCATGGTCACTTCCTTCTTGCTCACAGGTTGCCCGAGGCAACGATGGTCAGCCAGGCCCCGCAGGGCCTCCGGTAAGTTCATTTCATCCTCAGCAGGCAGATTGAAATAACTTGGGAAGTAG
ENSE00001774985	COL2A1_e17_G71T	AAAAACCAATCACTCTTGATTACTAGGGTGGGCTGGGAGCAGGGACGGACAGGGCCTGTGGGCACCTCTCATGGTCACTTCCTTCTTGCTCACAGTGTGCCCGAGGCAACGATGGTCAGCCAGGCCCCGCAGGGCCTCCGGTAAGTTCATTTCATCCTCAGCAGGCAGATTGAAATAACTTGGGAAGTAG
ENSE00001774985	COL2A1_e17_del70to90	AAAAACCAATCACTCTTGATTACTAGGGTGGGCTGGGAGCAGGGACGGACAGGGCCTGTGGGCACCTCTCATGGTCACTTCCTTCTTGCTCACATCAGCCAGGCCCCGCAGGGCCTCCGGTAAGTTCATTTCATCCTCAGCAGGCAGATTGAAATAACTTGGGAAGTAG
ENSE00001774985	COL2A1_e17_del70to72	AAAAACCAATCACTCTTGATTACTAGGGTGGGCTGGGAGCAGGGACGGACAGGGCCTGTGGGCACCTCTCATGGTCACTTCCTTCTTGCTCACATGCCCGAGGCAACGATGGTCAGCCAGGCCCCGCAGGGCCTCCGGTAAGTTCATTTCATCCTCAGCAGGCAGATTGAAATAACTTGGGAAGTAG
ENSE00001774985	COL2A1_e17_G70T	AAAAACCAATCACTCTTGATTACTAGGGTGGGCTGGGAGCAGGGACGGACAGGGCCTGTGGGCACCTCTCATGGTCACTTCCTTCTTGCTCACATGGTGCCCGAGGCAACGATGGTCAGCCAGGCCCCGCAGGGCCTCCGGTAAGTTCATTTCATCCTCAGCAGGCAGATTGAAATAACTTGGGAAGTAG
ENSE00001774985	COL2A1_e17_del69to74	AAAAACCAATCACTCTTGATTACTAGGGTGGGCTGGGAGCAGGGACGGACAGGGCCTGTGGGCACCTCTCATGGTCACTTCCTTCTTGCTCACCCCGAGGCAACGATGGTCAGCCAGGCCCCGCAGGGCCTCCGGTAAGTTCATTTCATCCTCAGCAGGCAGATTGAAATAACTTGGGAAGTAG
ENSE00001774985	COL2A1_e17_A69C	AAAAACCAATCACTCTTGATTACTAGGGTGGGCTGGGAGCAGGGACGGACAGGGCCTGTGGGCACCTCTCATGGTCACTTCCTTCTTGCTCACCGGGTGCCCGAGGCAACGATGGTCAGCCAGGCCCCGCAGGGCCTCCGGTAAGTTCATTTCATCCTCAGCAGGCAGATTGAAATAACTTGGGAAGTAG
ENSE00001774985	COL2A1_e17_A69G	AAAAACCAATCACTCTTGATTACTAGGGTGGGCTGGGAGCAGGGACGGACAGGGCCTGTGGGCACCTCTCATGGTCACTTCCTTCTTGCTCACGGGGTGCCCGAGGCAACGATGGTCAGCCAGGCCCCGCAGGGCCTCCGGTAAGTTCATTTCATCCTCAGCAGGCAGATTGAAATAACTTGGGAAGTAG
ENSE00001774985	COL2A1_e17_del69to69	AAAAACCAATCACTCTTGATTACTAGGGTGGGCTGGGAGCAGGGACGGACAGGGCCTGTGGGCACCTCTCATGGTCACTTCCTTCTTGCTCACGGGTGCCCGAGGCAACGATGGTCAGCCAGGCCCCGCAGGGCCTCCGGTAAGTTCATTTCATCCTCAGCAGGCAGATTGAAATAACTTGGGAAGTAG
ENSE00001774985	COL2A1_e17_del69to89	AAAAACCAATCACTCTTGATTACTAGGGTGGGCTGGGAGCAGGGACGGACAGGGCCTGTGGGCACCTCTCATGGTCACTTCCTTCTTGCTCACGTCAGCCAGGCCCCGCAGGGCCTCCGGTAAGTTCATTTCATCCTCAGCAGGCAGATTGAAATAACTTGGGAAGTAG
ENSE00001774985	COL2A1_e17_del69to71	AAAAACCAATCACTCTTGATTACTAGGGTGGGCTGGGAGCAGGGACGGACAGGGCCTGTGGGCACCTCTCATGGTCACTTCCTTCTTGCTCACGTGCCCGAGGCAACGATGGTCAGCCAGGCCCCGCAGGGCCTCCGGTAAGTTCATTTCATCCTCAGCAGGCAGATTGAAATAACTTGGGAAGTAG
ENSE00001774985	COL2A1_e17_A69T	AAAAACCAATCACTCTTGATTACTAGGGTGGGCTGGGAGCAGGGACGGACAGGGCCTGTGGGCACCTCTCATGGTCACTTCCTTCTTGCTCACTGGGTGCCCGAGGCAACGATGGTCAGCCAGGCCCCGCAGGGCCTCCGGTAAGTTCATTTCATCCTCAGCAGGCAGATTGAAATAACTTGGGAAGTAG
ENSE00001774985	COL2A1_e17_C68G	AAAAACCAATCACTCTTGATTACTAGGGTGGGCTGGGAGCAGGGACGGACAGGGCCTGTGGGCACCTCTCATGGTCACTTCCTTCTTGCTCAGAGGGTGCCCGAGGCAACGATGGTCAGCCAGGCCCCGCAGGGCCTCCGGTAAGTTCATTTCATCCTCAGCAGGCAGATTGAAATAACTTGGGAAGTAG
ENSE00001774985	COL2A1_e17_del68to73	AAAAACCAATCACTCTTGATTACTAGGGTGGGCTGGGAGCAGGGACGGACAGGGCCTGTGGGCACCTCTCATGGTCACTTCCTTCTTGCTCAGCCCGAGGCAACGATGGTCAGCCAGGCCCCGCAGGGCCTCCGGTAAGTTCATTTCATCCTCAGCAGGCAGATTGAAATAACTTGGGAAGTAG
ENSE00001774985	COL2A1_e17_del68to88	AAAAACCAATCACTCTTGATTACTAGGGTGGGCTGGGAGCAGGGACGGACAGGGCCTGTGGGCACCTCTCATGGTCACTTCCTTCTTGCTCAGGTCAGCCAGGCCCCGCAGGGCCTCCGGTAAGTTCATTTCATCCTCAGCAGGCAGATTGAAATAACTTGGGAAGTAG
ENSE00001774985	COL2A1_e17_del68to70	AAAAACCAATCACTCTTGATTACTAGGGTGGGCTGGGAGCAGGGACGGACAGGGCCTGTGGGCACCTCTCATGGTCACTTCCTTCTTGCTCAGGTGCCCGAGGCAACGATGGTCAGCCAGGCCCCGCAGGGCCTCCGGTAAGTTCATTTCATCCTCAGCAGGCAGATTGAAATAACTTGGGAAGTAG
ENSE00001774985	COL2A1_e17_C68T	AAAAACCAATCACTCTTGATTACTAGGGTGGGCTGGGAGCAGGGACGGACAGGGCCTGTGGGCACCTCTCATGGTCACTTCCTTCTTGCTCATAGGGTGCCCGAGGCAACGATGGTCAGCCAGGCCCCGCAGGGCCTCCGGTAAGTTCATTTCATCCTCAGCAGGCAGATTGAAATAACTTGGGAAGTAG
ENSE00001774985	COL2A1_e17_del67to67	AAAAACCAATCACTCTTGATTACTAGGGTGGGCTGGGAGCAGGGACGGACAGGGCCTGTGGGCACCTCTCATGGTCACTTCCTTCTTGCTCCAGGGTGCCCGAGGCAACGATGGTCAGCCAGGCCCCGCAGGGCCTCCGGTAAGTTCATTTCATCCTCAGCAGGCAGATTGAAATAACTTGGGAAGTAG
ENSE00001774985	COL2A1_e17_A67C	AAAAACCAATCACTCTTGATTACTAGGGTGGGCTGGGAGCAGGGACGGACAGGGCCTGTGGGCACCTCTCATGGTCACTTCCTTCTTGCTCCCAGGGTGCCCGAGGCAACGATGGTCAGCCAGGCCCCGCAGGGCCTCCGGTAAGTTCATTTCATCCTCAGCAGGCAGATTGAAATAACTTGGGAAGTAG
ENSE00001774985	COL2A1_e17_A67G	AAAAACCAATCACTCTTGATTACTAGGGTGGGCTGGGAGCAGGGACGGACAGGGCCTGTGGGCACCTCTCATGGTCACTTCCTTCTTGCTCGCAGGGTGCCCGAGGCAACGATGGTCAGCCAGGCCCCGCAGGGCCTCCGGTAAGTTCATTTCATCCTCAGCAGGCAGATTGAAATAACTTGGGAAGTAG
ENSE00001774985	COL2A1_e17_del67to69	AAAAACCAATCACTCTTGATTACTAGGGTGGGCTGGGAGCAGGGACGGACAGGGCCTGTGGGCACCTCTCATGGTCACTTCCTTCTTGCTCGGGTGCCCGAGGCAACGATGGTCAGCCAGGCCCCGCAGGGCCTCCGGTAAGTTCATTTCATCCTCAGCAGGCAGATTGAAATAACTTGGGAAGTAG
ENSE00001774985	COL2A1_e17_A67T	AAAAACCAATCACTCTTGATTACTAGGGTGGGCTGGGAGCAGGGACGGACAGGGCCTGTGGGCACCTCTCATGGTCACTTCCTTCTTGCTCTCAGGGTGCCCGAGGCAACGATGGTCAGCCAGGCCCCGCAGGGCCTCCGGTAAGTTCATTTCATCCTCAGCAGGCAGATTGAAATAACTTGGGAAGTAG
ENSE00001774985	COL2A1_e17_del67to72	AAAAACCAATCACTCTTGATTACTAGGGTGGGCTGGGAGCAGGGACGGACAGGGCCTGTGGGCACCTCTCATGGTCACTTCCTTCTTGCTCTGCCCGAGGCAACGATGGTCAGCCAGGCCCCGCAGGGCCTCCGGTAAGTTCATTTCATCCTCAGCAGGCAGATTGAAATAACTTGGGAAGTAG
ENSE00001774985	COL2A1_e17_del67to87	AAAAACCAATCACTCTTGATTACTAGGGTGGGCTGGGAGCAGGGACGGACAGGGCCTGTGGGCACCTCTCATGGTCACTTCCTTCTTGCTCTGGTCAGCCAGGCCCCGCAGGGCCTCCGGTAAGTTCATTTCATCCTCAGCAGGCAGATTGAAATAACTTGGGAAGTAG
ENSE00001774985	COL2A1_e17_C66G	AAAAACCAATCACTCTTGATTACTAGGGTGGGCTGGGAGCAGGGACGGACAGGGCCTGTGGGCACCTCTCATGGTCACTTCCTTCTTGCTGACAGGGTGCCCGAGGCAACGATGGTCAGCCAGGCCCCGCAGGGCCTCCGGTAAGTTCATTTCATCCTCAGCAGGCAGATTGAAATAACTTGGGAAGTAG
ENSE00001774985	COL2A1_e17_del66to71	AAAAACCAATCACTCTTGATTACTAGGGTGGGCTGGGAGCAGGGACGGACAGGGCCTGTGGGCACCTCTCATGGTCACTTCCTTCTTGCTGTGCCCGAGGCAACGATGGTCAGCCAGGCCCCGCAGGGCCTCCGGTAAGTTCATTTCATCCTCAGCAGGCAGATTGAAATAACTTGGGAAGTAG
ENSE00001774985	COL2A1_e17_C66T	AAAAACCAATCACTCTTGATTACTAGGGTGGGCTGGGAGCAGGGACGGACAGGGCCTGTGGGCACCTCTCATGGTCACTTCCTTCTTGCTTACAGGGTGCCCGAGGCAACGATGGTCAGCCAGGCCCCGCAGGGCCTCCGGTAAGTTCATTTCATCCTCAGCAGGCAGATTGAAATAACTTGGGAAGTAG
ENSE00001774985	COL2A1_e17_del64to69	AAAAACCAATCACTCTTGATTACTAGGGTGGGCTGGGAGCAGGGACGGACAGGGCCTGTGGGCACCTCTCATGGTCACTTCCTTCTTGGGGTGCCCGAGGCAACGATGGTCAGCCAGGCCCCGCAGGGCCTCCGGTAAGTTCATTTCATCCTCAGCAGGCAGATTGAAATAACTTGGGAAGTAG
ENSE00001774985	COL2A1_e17_C64G	AAAAACCAATCACTCTTGATTACTAGGGTGGGCTGGGAGCAGGGACGGACAGGGCCTGTGGGCACCTCTCATGGTCACTTCCTTCTTGGTCACAGGGTGCCCGAGGCAACGATGGTCAGCCAGGCCCCGCAGGGCCTCCGGTAAGTTCATTTCATCCTCAGCAGGCAGATTGAAATAACTTGGGAAGTAG
ENSE00001774985	COL2A1_e17_del64to64	AAAAACCAATCACTCTTGATTACTAGGGTGGGCTGGGAGCAGGGACGGACAGGGCCTGTGGGCACCTCTCATGGTCACTTCCTTCTTGTCACAGGGTGCCCGAGGCAACGATGGTCAGCCAGGCCCCGCAGGGCCTCCGGTAAGTTCATTTCATCCTCAGCAGGCAGATTGAAATAACTTGGGAAGTAG
ENSE00001774985	COL2A1_e17_C64T	AAAAACCAATCACTCTTGATTACTAGGGTGGGCTGGGAGCAGGGACGGACAGGGCCTGTGGGCACCTCTCATGGTCACTTCCTTCTTGTTCACAGGGTGCCCGAGGCAACGATGGTCAGCCAGGCCCCGCAGGGCCTCCGGTAAGTTCATTTCATCCTCAGCAGGCAGATTGAAATAACTTGGGAAGTAG
ENSE00001774985	COL2A1_e17_G63T	AAAAACCAATCACTCTTGATTACTAGGGTGGGCTGGGAGCAGGGACGGACAGGGCCTGTGGGCACCTCTCATGGTCACTTCCTTCTTTCTCACAGGGTGCCCGAGGCAACGATGGTCAGCCAGGCCCCGCAGGGCCTCCGGTAAGTTCATTTCATCCTCAGCAGGCAGATTGAAATAACTTGGGAAGTAG
ENSE00001774985	COL2A1_e17_del60to80	AAAAACCAATCACTCTTGATTACTAGGGTGGGCTGGGAGCAGGGACGGACAGGGCCTGTGGGCACCTCTCATGGTCACTTCCTTGCAACGATGGTCAGCCAGGCCCCGCAGGGCCTCCGGTAAGTTCATTTCATCCTCAGCAGGCAGATTGAAATAACTTGGGAAGTAG
ENSE00001774985	COL2A1_e17_del57to59, del58to60, del59to61, del60to62	AAAAACCAATCACTCTTGATTACTAGGGTGGGCTGGGAGCAGGGACGGACAGGGCCTGTGGGCACCTCTCATGGTCACTTCCTTGCTCACAGGGTGCCCGAGGCAACGATGGTCAGCCAGGCCCCGCAGGGCCTCCGGTAAGTTCATTTCATCCTCAGCAGGCAGATTGAAATAACTTGGGAAGTAG
ENSE00001774985	COL2A1_e17_C60G	AAAAACCAATCACTCTTGATTACTAGGGTGGGCTGGGAGCAGGGACGGACAGGGCCTGTGGGCACCTCTCATGGTCACTTCCTTGTTGCTCACAGGGTGCCCGAGGCAACGATGGTCAGCCAGGCCCCGCAGGGCCTCCGGTAAGTTCATTTCATCCTCAGCAGGCAGATTGAAATAACTTGGGAAGTAG
ENSE00001774985	COL2A1_e17_del60to60	AAAAACCAATCACTCTTGATTACTAGGGTGGGCTGGGAGCAGGGACGGACAGGGCCTGTGGGCACCTCTCATGGTCACTTCCTTTTGCTCACAGGGTGCCCGAGGCAACGATGGTCAGCCAGGCCCCGCAGGGCCTCCGGTAAGTTCATTTCATCCTCAGCAGGCAGATTGAAATAACTTGGGAAGTAG
ENSE00001774985	COL2A1_e17_C60T	AAAAACCAATCACTCTTGATTACTAGGGTGGGCTGGGAGCAGGGACGGACAGGGCCTGTGGGCACCTCTCATGGTCACTTCCTTTTTGCTCACAGGGTGCCCGAGGCAACGATGGTCAGCCAGGCCCCGCAGGGCCTCCGGTAAGTTCATTTCATCCTCAGCAGGCAGATTGAAATAACTTGGGAAGTAG
ENSE00001774985	COL2A1_e17_del56to76, del57to77	AAAAACCAATCACTCTTGATTACTAGGGTGGGCTGGGAGCAGGGACGGACAGGGCCTGTGGGCACCTCTCATGGTCACTTCGAGGCAACGATGGTCAGCCAGGCCCCGCAGGGCCTCCGGTAAGTTCATTTCATCCTCAGCAGGCAGATTGAAATAACTTGGGAAGTAG
ENSE00001774985	COL2A1_e17_del57to62	AAAAACCAATCACTCTTGATTACTAGGGTGGGCTGGGAGCAGGGACGGACAGGGCCTGTGGGCACCTCTCATGGTCACTTCGCTCACAGGGTGCCCGAGGCAACGATGGTCAGCCAGGCCCCGCAGGGCCTCCGGTAAGTTCATTTCATCCTCAGCAGGCAGATTGAAATAACTTGGGAAGTAG
ENSE00001774985	COL2A1_e17_C57G	AAAAACCAATCACTCTTGATTACTAGGGTGGGCTGGGAGCAGGGACGGACAGGGCCTGTGGGCACCTCTCATGGTCACTTCGTTCTTGCTCACAGGGTGCCCGAGGCAACGATGGTCAGCCAGGCCCCGCAGGGCCTCCGGTAAGTTCATTTCATCCTCAGCAGGCAGATTGAAATAACTTGGGAAGTAG
ENSE00001774985	COL2A1_e17_del56to56, del57to57	AAAAACCAATCACTCTTGATTACTAGGGTGGGCTGGGAGCAGGGACGGACAGGGCCTGTGGGCACCTCTCATGGTCACTTCTTCTTGCTCACAGGGTGCCCGAGGCAACGATGGTCAGCCAGGCCCCGCAGGGCCTCCGGTAAGTTCATTTCATCCTCAGCAGGCAGATTGAAATAACTTGGGAAGTAG
ENSE00001774985	COL2A1_e17_C57T	AAAAACCAATCACTCTTGATTACTAGGGTGGGCTGGGAGCAGGGACGGACAGGGCCTGTGGGCACCTCTCATGGTCACTTCTTTCTTGCTCACAGGGTGCCCGAGGCAACGATGGTCAGCCAGGCCCCGCAGGGCCTCCGGTAAGTTCATTTCATCCTCAGCAGGCAGATTGAAATAACTTGGGAAGTAG
ENSE00001774985	COL2A1_e17_C56G	AAAAACCAATCACTCTTGATTACTAGGGTGGGCTGGGAGCAGGGACGGACAGGGCCTGTGGGCACCTCTCATGGTCACTTGCTTCTTGCTCACAGGGTGCCCGAGGCAACGATGGTCAGCCAGGCCCCGCAGGGCCTCCGGTAAGTTCATTTCATCCTCAGCAGGCAGATTGAAATAACTTGGGAAGTAG
ENSE00001774985	COL2A1_e17_C56T	AAAAACCAATCACTCTTGATTACTAGGGTGGGCTGGGAGCAGGGACGGACAGGGCCTGTGGGCACCTCTCATGGTCACTTTCTTCTTGCTCACAGGGTGCCCGAGGCAACGATGGTCAGCCAGGCCCCGCAGGGCCTCCGGTAAGTTCATTTCATCCTCAGCAGGCAGATTGAAATAACTTGGGAAGTAG
ENSE00001774985	COL2A1_e17_del55to57, del56to58	AAAAACCAATCACTCTTGATTACTAGGGTGGGCTGGGAGCAGGGACGGACAGGGCCTGTGGGCACCTCTCATGGTCACTTTCTTGCTCACAGGGTGCCCGAGGCAACGATGGTCAGCCAGGCCCCGCAGGGCCTCCGGTAAGTTCATTTCATCCTCAGCAGGCAGATTGAAATAACTTGGGAAGTAG
ENSE00001774985	COL2A1_e17_del55to60, del56to61	AAAAACCAATCACTCTTGATTACTAGGGTGGGCTGGGAGCAGGGACGGACAGGGCCTGTGGGCACCTCTCATGGTCACTTTGCTCACAGGGTGCCCGAGGCAACGATGGTCAGCCAGGCCCCGCAGGGCCTCCGGTAAGTTCATTTCATCCTCAGCAGGCAGATTGAAATAACTTGGGAAGTAG
ENSE00001774985	COL2A1_e17_del53to73	AAAAACCAATCACTCTTGATTACTAGGGTGGGCTGGGAGCAGGGACGGACAGGGCCTGTGGGCACCTCTCATGGTCAGCCCGAGGCAACGATGGTCAGCCAGGCCCCGCAGGGCCTCCGGTAAGTTCATTTCATCCTCAGCAGGCAGATTGAAATAACTTGGGAAGTAG
ENSE00001774985	COL2A1_e17_C53G	AAAAACCAATCACTCTTGATTACTAGGGTGGGCTGGGAGCAGGGACGGACAGGGCCTGTGGGCACCTCTCATGGTCAGTTCCTTCTTGCTCACAGGGTGCCCGAGGCAACGATGGTCAGCCAGGCCCCGCAGGGCCTCCGGTAAGTTCATTTCATCCTCAGCAGGCAGATTGAAATAACTTGGGAAGTAG
ENSE00001774985	COL2A1_e17_del53to58	AAAAACCAATCACTCTTGATTACTAGGGTGGGCTGGGAGCAGGGACGGACAGGGCCTGTGGGCACCTCTCATGGTCATCTTGCTCACAGGGTGCCCGAGGCAACGATGGTCAGCCAGGCCCCGCAGGGCCTCCGGTAAGTTCATTTCATCCTCAGCAGGCAGATTGAAATAACTTGGGAAGTAG
ENSE00001774985	COL2A1_e17_del53to53	AAAAACCAATCACTCTTGATTACTAGGGTGGGCTGGGAGCAGGGACGGACAGGGCCTGTGGGCACCTCTCATGGTCATTCCTTCTTGCTCACAGGGTGCCCGAGGCAACGATGGTCAGCCAGGCCCCGCAGGGCCTCCGGTAAGTTCATTTCATCCTCAGCAGGCAGATTGAAATAACTTGGGAAGTAG
ENSE00001774985	COL2A1_e17_C53T	AAAAACCAATCACTCTTGATTACTAGGGTGGGCTGGGAGCAGGGACGGACAGGGCCTGTGGGCACCTCTCATGGTCATTTCCTTCTTGCTCACAGGGTGCCCGAGGCAACGATGGTCAGCCAGGCCCCGCAGGGCCTCCGGTAAGTTCATTTCATCCTCAGCAGGCAGATTGAAATAACTTGGGAAGTAG
ENSE00001774985	COL2A1_e17_A52C	AAAAACCAATCACTCTTGATTACTAGGGTGGGCTGGGAGCAGGGACGGACAGGGCCTGTGGGCACCTCTCATGGTCCCTTCCTTCTTGCTCACAGGGTGCCCGAGGCAACGATGGTCAGCCAGGCCCCGCAGGGCCTCCGGTAAGTTCATTTCATCCTCAGCAGGCAGATTGAAATAACTTGGGAAGTAG
ENSE00001774985	COL2A1_e17_del52to52	AAAAACCAATCACTCTTGATTACTAGGGTGGGCTGGGAGCAGGGACGGACAGGGCCTGTGGGCACCTCTCATGGTCCTTCCTTCTTGCTCACAGGGTGCCCGAGGCAACGATGGTCAGCCAGGCCCCGCAGGGCCTCCGGTAAGTTCATTTCATCCTCAGCAGGCAGATTGAAATAACTTGGGAAGTAG
ENSE00001774985	COL2A1_e17_A52G	AAAAACCAATCACTCTTGATTACTAGGGTGGGCTGGGAGCAGGGACGGACAGGGCCTGTGGGCACCTCTCATGGTCGCTTCCTTCTTGCTCACAGGGTGCCCGAGGCAACGATGGTCAGCCAGGCCCCGCAGGGCCTCCGGTAAGTTCATTTCATCCTCAGCAGGCAGATTGAAATAACTTGGGAAGTAG
ENSE00001774985	COL2A1_e17_del52to54	AAAAACCAATCACTCTTGATTACTAGGGTGGGCTGGGAGCAGGGACGGACAGGGCCTGTGGGCACCTCTCATGGTCTCCTTCTTGCTCACAGGGTGCCCGAGGCAACGATGGTCAGCCAGGCCCCGCAGGGCCTCCGGTAAGTTCATTTCATCCTCAGCAGGCAGATTGAAATAACTTGGGAAGTAG
ENSE00001774985	COL2A1_e17_A52T	AAAAACCAATCACTCTTGATTACTAGGGTGGGCTGGGAGCAGGGACGGACAGGGCCTGTGGGCACCTCTCATGGTCTCTTCCTTCTTGCTCACAGGGTGCCCGAGGCAACGATGGTCAGCCAGGCCCCGCAGGGCCTCCGGTAAGTTCATTTCATCCTCAGCAGGCAGATTGAAATAACTTGGGAAGTAG
ENSE00001774985	COL2A1_e17_del52to72	AAAAACCAATCACTCTTGATTACTAGGGTGGGCTGGGAGCAGGGACGGACAGGGCCTGTGGGCACCTCTCATGGTCTGCCCGAGGCAACGATGGTCAGCCAGGCCCCGCAGGGCCTCCGGTAAGTTCATTTCATCCTCAGCAGGCAGATTGAAATAACTTGGGAAGTAG
ENSE00001774985	COL2A1_e17_del51to56, del52to57	AAAAACCAATCACTCTTGATTACTAGGGTGGGCTGGGAGCAGGGACGGACAGGGCCTGTGGGCACCTCTCATGGTCTTCTTGCTCACAGGGTGCCCGAGGCAACGATGGTCAGCCAGGCCCCGCAGGGCCTCCGGTAAGTTCATTTCATCCTCAGCAGGCAGATTGAAATAACTTGGGAAGTAG
ENSE00001774985	COL2A1_e17_C51G	AAAAACCAATCACTCTTGATTACTAGGGTGGGCTGGGAGCAGGGACGGACAGGGCCTGTGGGCACCTCTCATGGTGACTTCCTTCTTGCTCACAGGGTGCCCGAGGCAACGATGGTCAGCCAGGCCCCGCAGGGCCTCCGGTAAGTTCATTTCATCCTCAGCAGGCAGATTGAAATAACTTGGGAAGTAG
ENSE00001774985	COL2A1_e17_del51to71	AAAAACCAATCACTCTTGATTACTAGGGTGGGCTGGGAGCAGGGACGGACAGGGCCTGTGGGCACCTCTCATGGTGTGCCCGAGGCAACGATGGTCAGCCAGGCCCCGCAGGGCCTCCGGTAAGTTCATTTCATCCTCAGCAGGCAGATTGAAATAACTTGGGAAGTAG
ENSE00001774985	COL2A1_e17_C51T	AAAAACCAATCACTCTTGATTACTAGGGTGGGCTGGGAGCAGGGACGGACAGGGCCTGTGGGCACCTCTCATGGTTACTTCCTTCTTGCTCACAGGGTGCCCGAGGCAACGATGGTCAGCCAGGCCCCGCAGGGCCTCCGGTAAGTTCATTTCATCCTCAGCAGGCAGATTGAAATAACTTGGGAAGTAG
ENSE00001774985	COL2A1_e17_del51to53	AAAAACCAATCACTCTTGATTACTAGGGTGGGCTGGGAGCAGGGACGGACAGGGCCTGTGGGCACCTCTCATGGTTTCCTTCTTGCTCACAGGGTGCCCGAGGCAACGATGGTCAGCCAGGCCCCGCAGGGCCTCCGGTAAGTTCATTTCATCCTCAGCAGGCAGATTGAAATAACTTGGGAAGTAG
ENSE00001774985	COL2A1_e17_del48to48, del49to49	AAAAACCAATCACTCTTGATTACTAGGGTGGGCTGGGAGCAGGGACGGACAGGGCCTGTGGGCACCTCTCATGTCACTTCCTTCTTGCTCACAGGGTGCCCGAGGCAACGATGGTCAGCCAGGCCCCGCAGGGCCTCCGGTAAGTTCATTTCATCCTCAGCAGGCAGATTGAAATAACTTGGGAAGTAG
ENSE00001774985	COL2A1_e17_del49to54	AAAAACCAATCACTCTTGATTACTAGGGTGGGCTGGGAGCAGGGACGGACAGGGCCTGTGGGCACCTCTCATGTCCTTCTTGCTCACAGGGTGCCCGAGGCAACGATGGTCAGCCAGGCCCCGCAGGGCCTCCGGTAAGTTCATTTCATCCTCAGCAGGCAGATTGAAATAACTTGGGAAGTAG
ENSE00001774985	COL2A1_e17_G49T	AAAAACCAATCACTCTTGATTACTAGGGTGGGCTGGGAGCAGGGACGGACAGGGCCTGTGGGCACCTCTCATGTTCACTTCCTTCTTGCTCACAGGGTGCCCGAGGCAACGATGGTCAGCCAGGCCCCGCAGGGCCTCCGGTAAGTTCATTTCATCCTCAGCAGGCAGATTGAAATAACTTGGGAAGTAG
ENSE00001774985	COL2A1_e17_G48T	AAAAACCAATCACTCTTGATTACTAGGGTGGGCTGGGAGCAGGGACGGACAGGGCCTGTGGGCACCTCTCATTGTCACTTCCTTCTTGCTCACAGGGTGCCCGAGGCAACGATGGTCAGCCAGGCCCCGCAGGGCCTCCGGTAAGTTCATTTCATCCTCAGCAGGCAGATTGAAATAACTTGGGAAGTAG
ENSE00001774985	COL2A1_e17_del48to53	AAAAACCAATCACTCTTGATTACTAGGGTGGGCTGGGAGCAGGGACGGACAGGGCCTGTGGGCACCTCTCATTTCCTTCTTGCTCACAGGGTGCCCGAGGCAACGATGGTCAGCCAGGCCCCGCAGGGCCTCCGGTAAGTTCATTTCATCCTCAGCAGGCAGATTGAAATAACTTGGGAAGTAG
ENSE00001774985	COL2A1_e17_A46C	AAAAACCAATCACTCTTGATTACTAGGGTGGGCTGGGAGCAGGGACGGACAGGGCCTGTGGGCACCTCTCCTGGTCACTTCCTTCTTGCTCACAGGGTGCCCGAGGCAACGATGGTCAGCCAGGCCCCGCAGGGCCTCCGGTAAGTTCATTTCATCCTCAGCAGGCAGATTGAAATAACTTGGGAAGTAG
ENSE00001774985	COL2A1_e17_del46to48	AAAAACCAATCACTCTTGATTACTAGGGTGGGCTGGGAGCAGGGACGGACAGGGCCTGTGGGCACCTCTCGTCACTTCCTTCTTGCTCACAGGGTGCCCGAGGCAACGATGGTCAGCCAGGCCCCGCAGGGCCTCCGGTAAGTTCATTTCATCCTCAGCAGGCAGATTGAAATAACTTGGGAAGTAG
ENSE00001774985	COL2A1_e17_A46G	AAAAACCAATCACTCTTGATTACTAGGGTGGGCTGGGAGCAGGGACGGACAGGGCCTGTGGGCACCTCTCGTGGTCACTTCCTTCTTGCTCACAGGGTGCCCGAGGCAACGATGGTCAGCCAGGCCCCGCAGGGCCTCCGGTAAGTTCATTTCATCCTCAGCAGGCAGATTGAAATAACTTGGGAAGTAG
ENSE00001774985	COL2A1_e17_del46to46	AAAAACCAATCACTCTTGATTACTAGGGTGGGCTGGGAGCAGGGACGGACAGGGCCTGTGGGCACCTCTCTGGTCACTTCCTTCTTGCTCACAGGGTGCCCGAGGCAACGATGGTCAGCCAGGCCCCGCAGGGCCTCCGGTAAGTTCATTTCATCCTCAGCAGGCAGATTGAAATAACTTGGGAAGTAG
ENSE00001774985	COL2A1_e17_A46T	AAAAACCAATCACTCTTGATTACTAGGGTGGGCTGGGAGCAGGGACGGACAGGGCCTGTGGGCACCTCTCTTGGTCACTTCCTTCTTGCTCACAGGGTGCCCGAGGCAACGATGGTCAGCCAGGCCCCGCAGGGCCTCCGGTAAGTTCATTTCATCCTCAGCAGGCAGATTGAAATAACTTGGGAAGTAG
ENSE00001774985	COL2A1_e17_C45G	AAAAACCAATCACTCTTGATTACTAGGGTGGGCTGGGAGCAGGGACGGACAGGGCCTGTGGGCACCTCTGATGGTCACTTCCTTCTTGCTCACAGGGTGCCCGAGGCAACGATGGTCAGCCAGGCCCCGCAGGGCCTCCGGTAAGTTCATTTCATCCTCAGCAGGCAGATTGAAATAACTTGGGAAGTAG
ENSE00001774985	COL2A1_e17_del44to46, del45to47	AAAAACCAATCACTCTTGATTACTAGGGTGGGCTGGGAGCAGGGACGGACAGGGCCTGTGGGCACCTCTGGTCACTTCCTTCTTGCTCACAGGGTGCCCGAGGCAACGATGGTCAGCCAGGCCCCGCAGGGCCTCCGGTAAGTTCATTTCATCCTCAGCAGGCAGATTGAAATAACTTGGGAAGTAG
ENSE00001774985	COL2A1_e17_C45T	AAAAACCAATCACTCTTGATTACTAGGGTGGGCTGGGAGCAGGGACGGACAGGGCCTGTGGGCACCTCTTATGGTCACTTCCTTCTTGCTCACAGGGTGCCCGAGGCAACGATGGTCAGCCAGGCCCCGCAGGGCCTCCGGTAAGTTCATTTCATCCTCAGCAGGCAGATTGAAATAACTTGGGAAGTAG
ENSE00001774985	COL2A1_e17_del43to48	AAAAACCAATCACTCTTGATTACTAGGGTGGGCTGGGAGCAGGGACGGACAGGGCCTGTGGGCACCTGTCACTTCCTTCTTGCTCACAGGGTGCCCGAGGCAACGATGGTCAGCCAGGCCCCGCAGGGCCTCCGGTAAGTTCATTTCATCCTCAGCAGGCAGATTGAAATAACTTGGGAAGTAG
ENSE00001774985	COL2A1_e17_C43G	AAAAACCAATCACTCTTGATTACTAGGGTGGGCTGGGAGCAGGGACGGACAGGGCCTGTGGGCACCTGTCATGGTCACTTCCTTCTTGCTCACAGGGTGCCCGAGGCAACGATGGTCAGCCAGGCCCCGCAGGGCCTCCGGTAAGTTCATTTCATCCTCAGCAGGCAGATTGAAATAACTTGGGAAGTAG
ENSE00001774985	COL2A1_e17_del43to43	AAAAACCAATCACTCTTGATTACTAGGGTGGGCTGGGAGCAGGGACGGACAGGGCCTGTGGGCACCTTCATGGTCACTTCCTTCTTGCTCACAGGGTGCCCGAGGCAACGATGGTCAGCCAGGCCCCGCAGGGCCTCCGGTAAGTTCATTTCATCCTCAGCAGGCAGATTGAAATAACTTGGGAAGTAG
ENSE00001774985	COL2A1_e17_C43T	AAAAACCAATCACTCTTGATTACTAGGGTGGGCTGGGAGCAGGGACGGACAGGGCCTGTGGGCACCTTTCATGGTCACTTCCTTCTTGCTCACAGGGTGCCCGAGGCAACGATGGTCAGCCAGGCCCCGCAGGGCCTCCGGTAAGTTCATTTCATCCTCAGCAGGCAGATTGAAATAACTTGGGAAGTAG
ENSE00001774985	COL2A1_e17_C41G	AAAAACCAATCACTCTTGATTACTAGGGTGGGCTGGGAGCAGGGACGGACAGGGCCTGTGGGCACGTCTCATGGTCACTTCCTTCTTGCTCACAGGGTGCCCGAGGCAACGATGGTCAGCCAGGCCCCGCAGGGCCTCCGGTAAGTTCATTTCATCCTCAGCAGGCAGATTGAAATAACTTGGGAAGTAG
ENSE00001774985	COL2A1_e17_del40to42, del41to43	AAAAACCAATCACTCTTGATTACTAGGGTGGGCTGGGAGCAGGGACGGACAGGGCCTGTGGGCACTCATGGTCACTTCCTTCTTGCTCACAGGGTGCCCGAGGCAACGATGGTCAGCCAGGCCCCGCAGGGCCTCCGGTAAGTTCATTTCATCCTCAGCAGGCAGATTGAAATAACTTGGGAAGTAG
ENSE00001774985	COL2A1_e17_del40to40, del41to41	AAAAACCAATCACTCTTGATTACTAGGGTGGGCTGGGAGCAGGGACGGACAGGGCCTGTGGGCACTCTCATGGTCACTTCCTTCTTGCTCACAGGGTGCCCGAGGCAACGATGGTCAGCCAGGCCCCGCAGGGCCTCCGGTAAGTTCATTTCATCCTCAGCAGGCAGATTGAAATAACTTGGGAAGTAG
ENSE00001774985	COL2A1_e17_del41to61	AAAAACCAATCACTCTTGATTACTAGGGTGGGCTGGGAGCAGGGACGGACAGGGCCTGTGGGCACTGCTCACAGGGTGCCCGAGGCAACGATGGTCAGCCAGGCCCCGCAGGGCCTCCGGTAAGTTCATTTCATCCTCAGCAGGCAGATTGAAATAACTTGGGAAGTAG
ENSE00001774985	COL2A1_e17_del41to46	AAAAACCAATCACTCTTGATTACTAGGGTGGGCTGGGAGCAGGGACGGACAGGGCCTGTGGGCACTGGTCACTTCCTTCTTGCTCACAGGGTGCCCGAGGCAACGATGGTCAGCCAGGCCCCGCAGGGCCTCCGGTAAGTTCATTTCATCCTCAGCAGGCAGATTGAAATAACTTGGGAAGTAG
ENSE00001774985	COL2A1_e17_C41T	AAAAACCAATCACTCTTGATTACTAGGGTGGGCTGGGAGCAGGGACGGACAGGGCCTGTGGGCACTTCTCATGGTCACTTCCTTCTTGCTCACAGGGTGCCCGAGGCAACGATGGTCAGCCAGGCCCCGCAGGGCCTCCGGTAAGTTCATTTCATCCTCAGCAGGCAGATTGAAATAACTTGGGAAGTAG
ENSE00001774985	COL2A1_e17_C40G	AAAAACCAATCACTCTTGATTACTAGGGTGGGCTGGGAGCAGGGACGGACAGGGCCTGTGGGCAGCTCTCATGGTCACTTCCTTCTTGCTCACAGGGTGCCCGAGGCAACGATGGTCAGCCAGGCCCCGCAGGGCCTCCGGTAAGTTCATTTCATCCTCAGCAGGCAGATTGAAATAACTTGGGAAGTAG
ENSE00001774985	COL2A1_e17_C40T	AAAAACCAATCACTCTTGATTACTAGGGTGGGCTGGGAGCAGGGACGGACAGGGCCTGTGGGCATCTCTCATGGTCACTTCCTTCTTGCTCACAGGGTGCCCGAGGCAACGATGGTCAGCCAGGCCCCGCAGGGCCTCCGGTAAGTTCATTTCATCCTCAGCAGGCAGATTGAAATAACTTGGGAAGTAG
ENSE00001774985	COL2A1_e17_del40to60	AAAAACCAATCACTCTTGATTACTAGGGTGGGCTGGGAGCAGGGACGGACAGGGCCTGTGGGCATTGCTCACAGGGTGCCCGAGGCAACGATGGTCAGCCAGGCCCCGCAGGGCCTCCGGTAAGTTCATTTCATCCTCAGCAGGCAGATTGAAATAACTTGGGAAGTAG
ENSE00001774985	COL2A1_e17_del39to44	AAAAACCAATCACTCTTGATTACTAGGGTGGGCTGGGAGCAGGGACGGACAGGGCCTGTGGGCCATGGTCACTTCCTTCTTGCTCACAGGGTGCCCGAGGCAACGATGGTCAGCCAGGCCCCGCAGGGCCTCCGGTAAGTTCATTTCATCCTCAGCAGGCAGATTGAAATAACTTGGGAAGTAG
ENSE00001774985	COL2A1_e17_A39C	AAAAACCAATCACTCTTGATTACTAGGGTGGGCTGGGAGCAGGGACGGACAGGGCCTGTGGGCCCCTCTCATGGTCACTTCCTTCTTGCTCACAGGGTGCCCGAGGCAACGATGGTCAGCCAGGCCCCGCAGGGCCTCCGGTAAGTTCATTTCATCCTCAGCAGGCAGATTGAAATAACTTGGGAAGTAG
ENSE00001774985	COL2A1_e17_del39to39	AAAAACCAATCACTCTTGATTACTAGGGTGGGCTGGGAGCAGGGACGGACAGGGCCTGTGGGCCCTCTCATGGTCACTTCCTTCTTGCTCACAGGGTGCCCGAGGCAACGATGGTCAGCCAGGCCCCGCAGGGCCTCCGGTAAGTTCATTTCATCCTCAGCAGGCAGATTGAAATAACTTGGGAAGTAG
ENSE00001774985	COL2A1_e17_del39to59	AAAAACCAATCACTCTTGATTACTAGGGTGGGCTGGGAGCAGGGACGGACAGGGCCTGTGGGCCTTGCTCACAGGGTGCCCGAGGCAACGATGGTCAGCCAGGCCCCGCAGGGCCTCCGGTAAGTTCATTTCATCCTCAGCAGGCAGATTGAAATAACTTGGGAAGTAG
ENSE00001774985	COL2A1_e17_A39G	AAAAACCAATCACTCTTGATTACTAGGGTGGGCTGGGAGCAGGGACGGACAGGGCCTGTGGGCGCCTCTCATGGTCACTTCCTTCTTGCTCACAGGGTGCCCGAGGCAACGATGGTCAGCCAGGCCCCGCAGGGCCTCCGGTAAGTTCATTTCATCCTCAGCAGGCAGATTGAAATAACTTGGGAAGTAG
ENSE00001774985	COL2A1_e17_A39T	AAAAACCAATCACTCTTGATTACTAGGGTGGGCTGGGAGCAGGGACGGACAGGGCCTGTGGGCTCCTCTCATGGTCACTTCCTTCTTGCTCACAGGGTGCCCGAGGCAACGATGGTCAGCCAGGCCCCGCAGGGCCTCCGGTAAGTTCATTTCATCCTCAGCAGGCAGATTGAAATAACTTGGGAAGTAG
ENSE00001774985	COL2A1_e17_del38to40, del39to41	AAAAACCAATCACTCTTGATTACTAGGGTGGGCTGGGAGCAGGGACGGACAGGGCCTGTGGGCTCTCATGGTCACTTCCTTCTTGCTCACAGGGTGCCCGAGGCAACGATGGTCAGCCAGGCCCCGCAGGGCCTCCGGTAAGTTCATTTCATCCTCAGCAGGCAGATTGAAATAACTTGGGAAGTAG
ENSE00001774985	COL2A1_e17_C38G	AAAAACCAATCACTCTTGATTACTAGGGTGGGCTGGGAGCAGGGACGGACAGGGCCTGTGGGGACCTCTCATGGTCACTTCCTTCTTGCTCACAGGGTGCCCGAGGCAACGATGGTCAGCCAGGCCCCGCAGGGCCTCCGGTAAGTTCATTTCATCCTCAGCAGGCAGATTGAAATAACTTGGGAAGTAG
ENSE00001774985	COL2A1_e17_C38T	AAAAACCAATCACTCTTGATTACTAGGGTGGGCTGGGAGCAGGGACGGACAGGGCCTGTGGGTACCTCTCATGGTCACTTCCTTCTTGCTCACAGGGTGCCCGAGGCAACGATGGTCAGCCAGGCCCCGCAGGGCCTCCGGTAAGTTCATTTCATCCTCAGCAGGCAGATTGAAATAACTTGGGAAGTAG
ENSE00001774985	COL2A1_e17_del38to43	AAAAACCAATCACTCTTGATTACTAGGGTGGGCTGGGAGCAGGGACGGACAGGGCCTGTGGGTCATGGTCACTTCCTTCTTGCTCACAGGGTGCCCGAGGCAACGATGGTCAGCCAGGCCCCGCAGGGCCTCCGGTAAGTTCATTTCATCCTCAGCAGGCAGATTGAAATAACTTGGGAAGTAG
ENSE00001774985	COL2A1_e17_del38to58	AAAAACCAATCACTCTTGATTACTAGGGTGGGCTGGGAGCAGGGACGGACAGGGCCTGTGGGTCTTGCTCACAGGGTGCCCGAGGCAACGATGGTCAGCCAGGCCCCGCAGGGCCTCCGGTAAGTTCATTTCATCCTCAGCAGGCAGATTGAAATAACTTGGGAAGTAG
ENSE00001774985	COL2A1_e17_G37T	AAAAACCAATCACTCTTGATTACTAGGGTGGGCTGGGAGCAGGGACGGACAGGGCCTGTGGTCACCTCTCATGGTCACTTCCTTCTTGCTCACAGGGTGCCCGAGGCAACGATGGTCAGCCAGGCCCCGCAGGGCCTCCGGTAAGTTCATTTCATCCTCAGCAGGCAGATTGAAATAACTTGGGAAGTAG
ENSE00001774985	COL2A1_e17_del37to57	AAAAACCAATCACTCTTGATTACTAGGGTGGGCTGGGAGCAGGGACGGACAGGGCCTGTGGTTCTTGCTCACAGGGTGCCCGAGGCAACGATGGTCAGCCAGGCCCCGCAGGGCCTCCGGTAAGTTCATTTCATCCTCAGCAGGCAGATTGAAATAACTTGGGAAGTAG
ENSE00001774985	COL2A1_e17_del36to41	AAAAACCAATCACTCTTGATTACTAGGGTGGGCTGGGAGCAGGGACGGACAGGGCCTGTGTCTCATGGTCACTTCCTTCTTGCTCACAGGGTGCCCGAGGCAACGATGGTCAGCCAGGCCCCGCAGGGCCTCCGGTAAGTTCATTTCATCCTCAGCAGGCAGATTGAAATAACTTGGGAAGTAG
ENSE00001774985	COL2A1_e17_G36T	AAAAACCAATCACTCTTGATTACTAGGGTGGGCTGGGAGCAGGGACGGACAGGGCCTGTGTGCACCTCTCATGGTCACTTCCTTCTTGCTCACAGGGTGCCCGAGGCAACGATGGTCAGCCAGGCCCCGCAGGGCCTCCGGTAAGTTCATTTCATCCTCAGCAGGCAGATTGAAATAACTTGGGAAGTAG
ENSE00001774985	COL2A1_e17_G35T	AAAAACCAATCACTCTTGATTACTAGGGTGGGCTGGGAGCAGGGACGGACAGGGCCTGTTGGCACCTCTCATGGTCACTTCCTTCTTGCTCACAGGGTGCCCGAGGCAACGATGGTCAGCCAGGCCCCGCAGGGCCTCCGGTAAGTTCATTTCATCCTCAGCAGGCAGATTGAAATAACTTGGGAAGTAG
ENSE00001774985	COL2A1_e17_del33to33	AAAAACCAATCACTCTTGATTACTAGGGTGGGCTGGGAGCAGGGACGGACAGGGCCTTGGGCACCTCTCATGGTCACTTCCTTCTTGCTCACAGGGTGCCCGAGGCAACGATGGTCAGCCAGGCCCCGCAGGGCCTCCGGTAAGTTCATTTCATCCTCAGCAGGCAGATTGAAATAACTTGGGAAGTAG
ENSE00001774985	COL2A1_e17_del33to53	AAAAACCAATCACTCTTGATTACTAGGGTGGGCTGGGAGCAGGGACGGACAGGGCCTTTCCTTCTTGCTCACAGGGTGCCCGAGGCAACGATGGTCAGCCAGGCCCCGCAGGGCCTCCGGTAAGTTCATTTCATCCTCAGCAGGCAGATTGAAATAACTTGGGAAGTAG
ENSE00001774985	COL2A1_e17_G33T	AAAAACCAATCACTCTTGATTACTAGGGTGGGCTGGGAGCAGGGACGGACAGGGCCTTTGGGCACCTCTCATGGTCACTTCCTTCTTGCTCACAGGGTGCCCGAGGCAACGATGGTCAGCCAGGCCCCGCAGGGCCTCCGGTAAGTTCATTTCATCCTCAGCAGGCAGATTGAAATAACTTGGGAAGTAG
ENSE00001774985	COL2A1_e17_del31to36	AAAAACCAATCACTCTTGATTACTAGGGTGGGCTGGGAGCAGGGACGGACAGGGCGCACCTCTCATGGTCACTTCCTTCTTGCTCACAGGGTGCCCGAGGCAACGATGGTCAGCCAGGCCCCGCAGGGCCTCCGGTAAGTTCATTTCATCCTCAGCAGGCAGATTGAAATAACTTGGGAAGTAG
ENSE00001774985	COL2A1_e17_C31G	AAAAACCAATCACTCTTGATTACTAGGGTGGGCTGGGAGCAGGGACGGACAGGGCGTGTGGGCACCTCTCATGGTCACTTCCTTCTTGCTCACAGGGTGCCCGAGGCAACGATGGTCAGCCAGGCCCCGCAGGGCCTCCGGTAAGTTCATTTCATCCTCAGCAGGCAGATTGAAATAACTTGGGAAGTAG
ENSE00001774985	COL2A1_e17_del31to33	AAAAACCAATCACTCTTGATTACTAGGGTGGGCTGGGAGCAGGGACGGACAGGGCTGGGCACCTCTCATGGTCACTTCCTTCTTGCTCACAGGGTGCCCGAGGCAACGATGGTCAGCCAGGCCCCGCAGGGCCTCCGGTAAGTTCATTTCATCCTCAGCAGGCAGATTGAAATAACTTGGGAAGTAG
ENSE00001774985	COL2A1_e17_del30to30, del31to31	AAAAACCAATCACTCTTGATTACTAGGGTGGGCTGGGAGCAGGGACGGACAGGGCTGTGGGCACCTCTCATGGTCACTTCCTTCTTGCTCACAGGGTGCCCGAGGCAACGATGGTCAGCCAGGCCCCGCAGGGCCTCCGGTAAGTTCATTTCATCCTCAGCAGGCAGATTGAAATAACTTGGGAAGTAG
ENSE00001774985	COL2A1_e17_C31T	AAAAACCAATCACTCTTGATTACTAGGGTGGGCTGGGAGCAGGGACGGACAGGGCTTGTGGGCACCTCTCATGGTCACTTCCTTCTTGCTCACAGGGTGCCCGAGGCAACGATGGTCAGCCAGGCCCCGCAGGGCCTCCGGTAAGTTCATTTCATCCTCAGCAGGCAGATTGAAATAACTTGGGAAGTAG
ENSE00001774985	COL2A1_e17_C30G	AAAAACCAATCACTCTTGATTACTAGGGTGGGCTGGGAGCAGGGACGGACAGGGGCTGTGGGCACCTCTCATGGTCACTTCCTTCTTGCTCACAGGGTGCCCGAGGCAACGATGGTCAGCCAGGCCCCGCAGGGCCTCCGGTAAGTTCATTTCATCCTCAGCAGGCAGATTGAAATAACTTGGGAAGTAG
ENSE00001774985	COL2A1_e17_del29to34, del30to35	AAAAACCAATCACTCTTGATTACTAGGGTGGGCTGGGAGCAGGGACGGACAGGGGGCACCTCTCATGGTCACTTCCTTCTTGCTCACAGGGTGCCCGAGGCAACGATGGTCAGCCAGGCCCCGCAGGGCCTCCGGTAAGTTCATTTCATCCTCAGCAGGCAGATTGAAATAACTTGGGAAGTAG
ENSE00001774985	COL2A1_e17_del30to32	AAAAACCAATCACTCTTGATTACTAGGGTGGGCTGGGAGCAGGGACGGACAGGGGTGGGCACCTCTCATGGTCACTTCCTTCTTGCTCACAGGGTGCCCGAGGCAACGATGGTCAGCCAGGCCCCGCAGGGCCTCCGGTAAGTTCATTTCATCCTCAGCAGGCAGATTGAAATAACTTGGGAAGTAG
ENSE00001774985	COL2A1_e17_C30T	AAAAACCAATCACTCTTGATTACTAGGGTGGGCTGGGAGCAGGGACGGACAGGGTCTGTGGGCACCTCTCATGGTCACTTCCTTCTTGCTCACAGGGTGCCCGAGGCAACGATGGTCAGCCAGGCCCCGCAGGGCCTCCGGTAAGTTCATTTCATCCTCAGCAGGCAGATTGAAATAACTTGGGAAGTAG
ENSE00001774985	COL2A1_e17_del27to47, del28to48, del29to49	AAAAACCAATCACTCTTGATTACTAGGGTGGGCTGGGAGCAGGGACGGACAGGTCACTTCCTTCTTGCTCACAGGGTGCCCGAGGCAACGATGGTCAGCCAGGCCCCGCAGGGCCTCCGGTAAGTTCATTTCATCCTCAGCAGGCAGATTGAAATAACTTGGGAAGTAG
ENSE00001774985	COL2A1_e17_G29T	AAAAACCAATCACTCTTGATTACTAGGGTGGGCTGGGAGCAGGGACGGACAGGTCCTGTGGGCACCTCTCATGGTCACTTCCTTCTTGCTCACAGGGTGCCCGAGGCAACGATGGTCAGCCAGGCCCCGCAGGGCCTCCGGTAAGTTCATTTCATCCTCAGCAGGCAGATTGAAATAACTTGGGAAGTAG
ENSE00001774985	COL2A1_e17_del29to31	AAAAACCAATCACTCTTGATTACTAGGGTGGGCTGGGAGCAGGGACGGACAGGTGTGGGCACCTCTCATGGTCACTTCCTTCTTGCTCACAGGGTGCCCGAGGCAACGATGGTCAGCCAGGCCCCGCAGGGCCTCCGGTAAGTTCATTTCATCCTCAGCAGGCAGATTGAAATAACTTGGGAAGTAG
ENSE00001774985	COL2A1_e17_G28T	AAAAACCAATCACTCTTGATTACTAGGGTGGGCTGGGAGCAGGGACGGACAGTGCCTGTGGGCACCTCTCATGGTCACTTCCTTCTTGCTCACAGGGTGCCCGAGGCAACGATGGTCAGCCAGGCCCCGCAGGGCCTCCGGTAAGTTCATTTCATCCTCAGCAGGCAGATTGAAATAACTTGGGAAGTAG
ENSE00001774985	COL2A1_e17_del27to32, del28to33	AAAAACCAATCACTCTTGATTACTAGGGTGGGCTGGGAGCAGGGACGGACAGTGGGCACCTCTCATGGTCACTTCCTTCTTGCTCACAGGGTGCCCGAGGCAACGATGGTCAGCCAGGCCCCGCAGGGCCTCCGGTAAGTTCATTTCATCCTCAGCAGGCAGATTGAAATAACTTGGGAAGTAG
ENSE00001774985	COL2A1_e17_G27T	AAAAACCAATCACTCTTGATTACTAGGGTGGGCTGGGAGCAGGGACGGACATGGCCTGTGGGCACCTCTCATGGTCACTTCCTTCTTGCTCACAGGGTGCCCGAGGCAACGATGGTCAGCCAGGCCCCGCAGGGCCTCCGGTAAGTTCATTTCATCCTCAGCAGGCAGATTGAAATAACTTGGGAAGTAG
ENSE00001774985	COL2A1_e17_A26C	AAAAACCAATCACTCTTGATTACTAGGGTGGGCTGGGAGCAGGGACGGACCGGGCCTGTGGGCACCTCTCATGGTCACTTCCTTCTTGCTCACAGGGTGCCCGAGGCAACGATGGTCAGCCAGGCCCCGCAGGGCCTCCGGTAAGTTCATTTCATCCTCAGCAGGCAGATTGAAATAACTTGGGAAGTAG
ENSE00001774985	COL2A1_e17_del26to28	AAAAACCAATCACTCTTGATTACTAGGGTGGGCTGGGAGCAGGGACGGACGCCTGTGGGCACCTCTCATGGTCACTTCCTTCTTGCTCACAGGGTGCCCGAGGCAACGATGGTCAGCCAGGCCCCGCAGGGCCTCCGGTAAGTTCATTTCATCCTCAGCAGGCAGATTGAAATAACTTGGGAAGTAG
ENSE00001774985	COL2A1_e17_del26to26	AAAAACCAATCACTCTTGATTACTAGGGTGGGCTGGGAGCAGGGACGGACGGGCCTGTGGGCACCTCTCATGGTCACTTCCTTCTTGCTCACAGGGTGCCCGAGGCAACGATGGTCAGCCAGGCCCCGCAGGGCCTCCGGTAAGTTCATTTCATCCTCAGCAGGCAGATTGAAATAACTTGGGAAGTAG
ENSE00001774985	COL2A1_e17_A26G	AAAAACCAATCACTCTTGATTACTAGGGTGGGCTGGGAGCAGGGACGGACGGGGCCTGTGGGCACCTCTCATGGTCACTTCCTTCTTGCTCACAGGGTGCCCGAGGCAACGATGGTCAGCCAGGCCCCGCAGGGCCTCCGGTAAGTTCATTTCATCCTCAGCAGGCAGATTGAAATAACTTGGGAAGTAG
ENSE00001774985	COL2A1_e17_A26T	AAAAACCAATCACTCTTGATTACTAGGGTGGGCTGGGAGCAGGGACGGACTGGGCCTGTGGGCACCTCTCATGGTCACTTCCTTCTTGCTCACAGGGTGCCCGAGGCAACGATGGTCAGCCAGGCCCCGCAGGGCCTCCGGTAAGTTCATTTCATCCTCAGCAGGCAGATTGAAATAACTTGGGAAGTAG
ENSE00001774985	COL2A1_e17_del26to46	AAAAACCAATCACTCTTGATTACTAGGGTGGGCTGGGAGCAGGGACGGACTGGTCACTTCCTTCTTGCTCACAGGGTGCCCGAGGCAACGATGGTCAGCCAGGCCCCGCAGGGCCTCCGGTAAGTTCATTTCATCCTCAGCAGGCAGATTGAAATAACTTGGGAAGTAG
ENSE00001774985	COL2A1_e17_del25to30, del26to31	AAAAACCAATCACTCTTGATTACTAGGGTGGGCTGGGAGCAGGGACGGACTGTGGGCACCTCTCATGGTCACTTCCTTCTTGCTCACAGGGTGCCCGAGGCAACGATGGTCAGCCAGGCCCCGCAGGGCCTCCGGTAAGTTCATTTCATCCTCAGCAGGCAGATTGAAATAACTTGGGAAGTAG
ENSE00001774985	COL2A1_e17_C25G	AAAAACCAATCACTCTTGATTACTAGGGTGGGCTGGGAGCAGGGACGGAGAGGGCCTGTGGGCACCTCTCATGGTCACTTCCTTCTTGCTCACAGGGTGCCCGAGGCAACGATGGTCAGCCAGGCCCCGCAGGGCCTCCGGTAAGTTCATTTCATCCTCAGCAGGCAGATTGAAATAACTTGGGAAGTAG
ENSE00001774985	COL2A1_e17_del25to27	AAAAACCAATCACTCTTGATTACTAGGGTGGGCTGGGAGCAGGGACGGAGGCCTGTGGGCACCTCTCATGGTCACTTCCTTCTTGCTCACAGGGTGCCCGAGGCAACGATGGTCAGCCAGGCCCCGCAGGGCCTCCGGTAAGTTCATTTCATCCTCAGCAGGCAGATTGAAATAACTTGGGAAGTAG
ENSE00001774985	COL2A1_e17_C25T	AAAAACCAATCACTCTTGATTACTAGGGTGGGCTGGGAGCAGGGACGGATAGGGCCTGTGGGCACCTCTCATGGTCACTTCCTTCTTGCTCACAGGGTGCCCGAGGCAACGATGGTCAGCCAGGCCCCGCAGGGCCTCCGGTAAGTTCATTTCATCCTCAGCAGGCAGATTGAAATAACTTGGGAAGTAG
ENSE00001774985	COL2A1_e17_del24to24	AAAAACCAATCACTCTTGATTACTAGGGTGGGCTGGGAGCAGGGACGGCAGGGCCTGTGGGCACCTCTCATGGTCACTTCCTTCTTGCTCACAGGGTGCCCGAGGCAACGATGGTCAGCCAGGCCCCGCAGGGCCTCCGGTAAGTTCATTTCATCCTCAGCAGGCAGATTGAAATAACTTGGGAAGTAG
ENSE00001774985	COL2A1_e17_del24to44	AAAAACCAATCACTCTTGATTACTAGGGTGGGCTGGGAGCAGGGACGGCATGGTCACTTCCTTCTTGCTCACAGGGTGCCCGAGGCAACGATGGTCAGCCAGGCCCCGCAGGGCCTCCGGTAAGTTCATTTCATCCTCAGCAGGCAGATTGAAATAACTTGGGAAGTAG
ENSE00001774985	COL2A1_e17_A24C	AAAAACCAATCACTCTTGATTACTAGGGTGGGCTGGGAGCAGGGACGGCCAGGGCCTGTGGGCACCTCTCATGGTCACTTCCTTCTTGCTCACAGGGTGCCCGAGGCAACGATGGTCAGCCAGGCCCCGCAGGGCCTCCGGTAAGTTCATTTCATCCTCAGCAGGCAGATTGAAATAACTTGGGAAGTAG
ENSE00001774985	COL2A1_e17_del22to27, del23to28, del24to29	AAAAACCAATCACTCTTGATTACTAGGGTGGGCTGGGAGCAGGGACGGCCTGTGGGCACCTCTCATGGTCACTTCCTTCTTGCTCACAGGGTGCCCGAGGCAACGATGGTCAGCCAGGCCCCGCAGGGCCTCCGGTAAGTTCATTTCATCCTCAGCAGGCAGATTGAAATAACTTGGGAAGTAG
ENSE00001774985	COL2A1_e17_A24G	AAAAACCAATCACTCTTGATTACTAGGGTGGGCTGGGAGCAGGGACGGGCAGGGCCTGTGGGCACCTCTCATGGTCACTTCCTTCTTGCTCACAGGGTGCCCGAGGCAACGATGGTCAGCCAGGCCCCGCAGGGCCTCCGGTAAGTTCATTTCATCCTCAGCAGGCAGATTGAAATAACTTGGGAAGTAG
ENSE00001774985	COL2A1_e17_del24to26	AAAAACCAATCACTCTTGATTACTAGGGTGGGCTGGGAGCAGGGACGGGGGCCTGTGGGCACCTCTCATGGTCACTTCCTTCTTGCTCACAGGGTGCCCGAGGCAACGATGGTCAGCCAGGCCCCGCAGGGCCTCCGGTAAGTTCATTTCATCCTCAGCAGGCAGATTGAAATAACTTGGGAAGTAG
ENSE00001774985	COL2A1_e17_A24T	AAAAACCAATCACTCTTGATTACTAGGGTGGGCTGGGAGCAGGGACGGTCAGGGCCTGTGGGCACCTCTCATGGTCACTTCCTTCTTGCTCACAGGGTGCCCGAGGCAACGATGGTCAGCCAGGCCCCGCAGGGCCTCCGGTAAGTTCATTTCATCCTCAGCAGGCAGATTGAAATAACTTGGGAAGTAG
ENSE00001774985	COL2A1_e17_G23T	AAAAACCAATCACTCTTGATTACTAGGGTGGGCTGGGAGCAGGGACGTACAGGGCCTGTGGGCACCTCTCATGGTCACTTCCTTCTTGCTCACAGGGTGCCCGAGGCAACGATGGTCAGCCAGGCCCCGCAGGGCCTCCGGTAAGTTCATTTCATCCTCAGCAGGCAGATTGAAATAACTTGGGAAGTAG
ENSE00001774985	COL2A1_e17_del23to43	AAAAACCAATCACTCTTGATTACTAGGGTGGGCTGGGAGCAGGGACGTCATGGTCACTTCCTTCTTGCTCACAGGGTGCCCGAGGCAACGATGGTCAGCCAGGCCCCGCAGGGCCTCCGGTAAGTTCATTTCATCCTCAGCAGGCAGATTGAAATAACTTGGGAAGTAG
ENSE00001774985	COL2A1_e17_G22T	AAAAACCAATCACTCTTGATTACTAGGGTGGGCTGGGAGCAGGGACTGACAGGGCCTGTGGGCACCTCTCATGGTCACTTCCTTCTTGCTCACAGGGTGCCCGAGGCAACGATGGTCAGCCAGGCCCCGCAGGGCCTCCGGTAAGTTCATTTCATCCTCAGCAGGCAGATTGAAATAACTTGGGAAGTAG
ENSE00001774985	COL2A1_e17_del21to21	AAAAACCAATCACTCTTGATTACTAGGGTGGGCTGGGAGCAGGGAGGACAGGGCCTGTGGGCACCTCTCATGGTCACTTCCTTCTTGCTCACAGGGTGCCCGAGGCAACGATGGTCAGCCAGGCCCCGCAGGGCCTCCGGTAAGTTCATTTCATCCTCAGCAGGCAGATTGAAATAACTTGGGAAGTAG
ENSE00001774985	COL2A1_e17_C21G	AAAAACCAATCACTCTTGATTACTAGGGTGGGCTGGGAGCAGGGAGGGACAGGGCCTGTGGGCACCTCTCATGGTCACTTCCTTCTTGCTCACAGGGTGCCCGAGGCAACGATGGTCAGCCAGGCCCCGCAGGGCCTCCGGTAAGTTCATTTCATCCTCAGCAGGCAGATTGAAATAACTTGGGAAGTAG
ENSE00001774985	COL2A1_e17_del20to25, del21to26	AAAAACCAATCACTCTTGATTACTAGGGTGGGCTGGGAGCAGGGAGGGCCTGTGGGCACCTCTCATGGTCACTTCCTTCTTGCTCACAGGGTGCCCGAGGCAACGATGGTCAGCCAGGCCCCGCAGGGCCTCCGGTAAGTTCATTTCATCCTCAGCAGGCAGATTGAAATAACTTGGGAAGTAG
ENSE00001774985	COL2A1_e17_del21to41	AAAAACCAATCACTCTTGATTACTAGGGTGGGCTGGGAGCAGGGATCTCATGGTCACTTCCTTCTTGCTCACAGGGTGCCCGAGGCAACGATGGTCAGCCAGGCCCCGCAGGGCCTCCGGTAAGTTCATTTCATCCTCAGCAGGCAGATTGAAATAACTTGGGAAGTAG
ENSE00001774985	COL2A1_e17_C21T	AAAAACCAATCACTCTTGATTACTAGGGTGGGCTGGGAGCAGGGATGGACAGGGCCTGTGGGCACCTCTCATGGTCACTTCCTTCTTGCTCACAGGGTGCCCGAGGCAACGATGGTCAGCCAGGCCCCGCAGGGCCTCCGGTAAGTTCATTTCATCCTCAGCAGGCAGATTGAAATAACTTGGGAAGTAG
ENSE00001774985	COL2A1_e17_A20C	AAAAACCAATCACTCTTGATTACTAGGGTGGGCTGGGAGCAGGGCCGGACAGGGCCTGTGGGCACCTCTCATGGTCACTTCCTTCTTGCTCACAGGGTGCCCGAGGCAACGATGGTCAGCCAGGCCCCGCAGGGCCTCCGGTAAGTTCATTTCATCCTCAGCAGGCAGATTGAAATAACTTGGGAAGTAG
ENSE00001774985	COL2A1_e17_del20to20	AAAAACCAATCACTCTTGATTACTAGGGTGGGCTGGGAGCAGGGCGGACAGGGCCTGTGGGCACCTCTCATGGTCACTTCCTTCTTGCTCACAGGGTGCCCGAGGCAACGATGGTCAGCCAGGCCCCGCAGGGCCTCCGGTAAGTTCATTTCATCCTCAGCAGGCAGATTGAAATAACTTGGGAAGTAG
ENSE00001774985	COL2A1_e17_del20to40	AAAAACCAATCACTCTTGATTACTAGGGTGGGCTGGGAGCAGGGCTCTCATGGTCACTTCCTTCTTGCTCACAGGGTGCCCGAGGCAACGATGGTCAGCCAGGCCCCGCAGGGCCTCCGGTAAGTTCATTTCATCCTCAGCAGGCAGATTGAAATAACTTGGGAAGTAG
ENSE00001774985	COL2A1_e17_del19to21, del20to22	AAAAACCAATCACTCTTGATTACTAGGGTGGGCTGGGAGCAGGGGACAGGGCCTGTGGGCACCTCTCATGGTCACTTCCTTCTTGCTCACAGGGTGCCCGAGGCAACGATGGTCAGCCAGGCCCCGCAGGGCCTCCGGTAAGTTCATTTCATCCTCAGCAGGCAGATTGAAATAACTTGGGAAGTAG
ENSE00001774985	COL2A1_e17_A20G	AAAAACCAATCACTCTTGATTACTAGGGTGGGCTGGGAGCAGGGGCGGACAGGGCCTGTGGGCACCTCTCATGGTCACTTCCTTCTTGCTCACAGGGTGCCCGAGGCAACGATGGTCAGCCAGGCCCCGCAGGGCCTCCGGTAAGTTCATTTCATCCTCAGCAGGCAGATTGAAATAACTTGGGAAGTAG
ENSE00001774985	COL2A1_e17_A20T	AAAAACCAATCACTCTTGATTACTAGGGTGGGCTGGGAGCAGGGTCGGACAGGGCCTGTGGGCACCTCTCATGGTCACTTCCTTCTTGCTCACAGGGTGCCCGAGGCAACGATGGTCAGCCAGGCCCCGCAGGGCCTCCGGTAAGTTCATTTCATCCTCAGCAGGCAGATTGAAATAACTTGGGAAGTAG
ENSE00001774985	COL2A1_e17_G19T	AAAAACCAATCACTCTTGATTACTAGGGTGGGCTGGGAGCAGGTACGGACAGGGCCTGTGGGCACCTCTCATGGTCACTTCCTTCTTGCTCACAGGGTGCCCGAGGCAACGATGGTCAGCCAGGCCCCGCAGGGCCTCCGGTAAGTTCATTTCATCCTCAGCAGGCAGATTGAAATAACTTGGGAAGTAG
ENSE00001774985	COL2A1_e17_G18T	AAAAACCAATCACTCTTGATTACTAGGGTGGGCTGGGAGCAGTGACGGACAGGGCCTGTGGGCACCTCTCATGGTCACTTCCTTCTTGCTCACAGGGTGCCCGAGGCAACGATGGTCAGCCAGGCCCCGCAGGGCCTCCGGTAAGTTCATTTCATCCTCAGCAGGCAGATTGAAATAACTTGGGAAGTAG
ENSE00001774985	COL2A1_e17_G17T	AAAAACCAATCACTCTTGATTACTAGGGTGGGCTGGGAGCATGGACGGACAGGGCCTGTGGGCACCTCTCATGGTCACTTCCTTCTTGCTCACAGGGTGCCCGAGGCAACGATGGTCAGCCAGGCCCCGCAGGGCCTCCGGTAAGTTCATTTCATCCTCAGCAGGCAGATTGAAATAACTTGGGAAGTAG
ENSE00001774985	COL2A1_e17_A16C	AAAAACCAATCACTCTTGATTACTAGGGTGGGCTGGGAGCCGGGACGGACAGGGCCTGTGGGCACCTCTCATGGTCACTTCCTTCTTGCTCACAGGGTGCCCGAGGCAACGATGGTCAGCCAGGCCCCGCAGGGCCTCCGGTAAGTTCATTTCATCCTCAGCAGGCAGATTGAAATAACTTGGGAAGTAG
ENSE00001774985	COL2A1_e17_del16to18	AAAAACCAATCACTCTTGATTACTAGGGTGGGCTGGGAGCGACGGACAGGGCCTGTGGGCACCTCTCATGGTCACTTCCTTCTTGCTCACAGGGTGCCCGAGGCAACGATGGTCAGCCAGGCCCCGCAGGGCCTCCGGTAAGTTCATTTCATCCTCAGCAGGCAGATTGAAATAACTTGGGAAGTAG
ENSE00001774985	COL2A1_e17_del16to36	AAAAACCAATCACTCTTGATTACTAGGGTGGGCTGGGAGCGCACCTCTCATGGTCACTTCCTTCTTGCTCACAGGGTGCCCGAGGCAACGATGGTCAGCCAGGCCCCGCAGGGCCTCCGGTAAGTTCATTTCATCCTCAGCAGGCAGATTGAAATAACTTGGGAAGTAG
ENSE00001774985	COL2A1_e17_del15to20, del16to21	AAAAACCAATCACTCTTGATTACTAGGGTGGGCTGGGAGCGGACAGGGCCTGTGGGCACCTCTCATGGTCACTTCCTTCTTGCTCACAGGGTGCCCGAGGCAACGATGGTCAGCCAGGCCCCGCAGGGCCTCCGGTAAGTTCATTTCATCCTCAGCAGGCAGATTGAAATAACTTGGGAAGTAG
ENSE00001774985	COL2A1_e17_del16to16	AAAAACCAATCACTCTTGATTACTAGGGTGGGCTGGGAGCGGGACGGACAGGGCCTGTGGGCACCTCTCATGGTCACTTCCTTCTTGCTCACAGGGTGCCCGAGGCAACGATGGTCAGCCAGGCCCCGCAGGGCCTCCGGTAAGTTCATTTCATCCTCAGCAGGCAGATTGAAATAACTTGGGAAGTAG
ENSE00001774985	COL2A1_e17_A16G	AAAAACCAATCACTCTTGATTACTAGGGTGGGCTGGGAGCGGGGACGGACAGGGCCTGTGGGCACCTCTCATGGTCACTTCCTTCTTGCTCACAGGGTGCCCGAGGCAACGATGGTCAGCCAGGCCCCGCAGGGCCTCCGGTAAGTTCATTTCATCCTCAGCAGGCAGATTGAAATAACTTGGGAAGTAG
ENSE00001774985	COL2A1_e17_A16T	AAAAACCAATCACTCTTGATTACTAGGGTGGGCTGGGAGCTGGGACGGACAGGGCCTGTGGGCACCTCTCATGGTCACTTCCTTCTTGCTCACAGGGTGCCCGAGGCAACGATGGTCAGCCAGGCCCCGCAGGGCCTCCGGTAAGTTCATTTCATCCTCAGCAGGCAGATTGAAATAACTTGGGAAGTAG
ENSE00001774985	COL2A1_e17_C15G	AAAAACCAATCACTCTTGATTACTAGGGTGGGCTGGGAGGAGGGACGGACAGGGCCTGTGGGCACCTCTCATGGTCACTTCCTTCTTGCTCACAGGGTGCCCGAGGCAACGATGGTCAGCCAGGCCCCGCAGGGCCTCCGGTAAGTTCATTTCATCCTCAGCAGGCAGATTGAAATAACTTGGGAAGTAG
ENSE00001774985	COL2A1_e17_del13to15, del14to16, del15to17	AAAAACCAATCACTCTTGATTACTAGGGTGGGCTGGGAGGGACGGACAGGGCCTGTGGGCACCTCTCATGGTCACTTCCTTCTTGCTCACAGGGTGCCCGAGGCAACGATGGTCAGCCAGGCCCCGCAGGGCCTCCGGTAAGTTCATTTCATCCTCAGCAGGCAGATTGAAATAACTTGGGAAGTAG
ENSE00001774985	COL2A1_e17_del14to34, del15to35	AAAAACCAATCACTCTTGATTACTAGGGTGGGCTGGGAGGGCACCTCTCATGGTCACTTCCTTCTTGCTCACAGGGTGCCCGAGGCAACGATGGTCAGCCAGGCCCCGCAGGGCCTCCGGTAAGTTCATTTCATCCTCAGCAGGCAGATTGAAATAACTTGGGAAGTAG
ENSE00001774985	COL2A1_e17_C15T	AAAAACCAATCACTCTTGATTACTAGGGTGGGCTGGGAGTAGGGACGGACAGGGCCTGTGGGCACCTCTCATGGTCACTTCCTTCTTGCTCACAGGGTGCCCGAGGCAACGATGGTCAGCCAGGCCCCGCAGGGCCTCCGGTAAGTTCATTTCATCCTCAGCAGGCAGATTGAAATAACTTGGGAAGTAG
ENSE00001774985	COL2A1_e17_G14T	AAAAACCAATCACTCTTGATTACTAGGGTGGGCTGGGATCAGGGACGGACAGGGCCTGTGGGCACCTCTCATGGTCACTTCCTTCTTGCTCACAGGGTGCCCGAGGCAACGATGGTCAGCCAGGCCCCGCAGGGCCTCCGGTAAGTTCATTTCATCCTCAGCAGGCAGATTGAAATAACTTGGGAAGTAG
ENSE00001774985	COL2A1_e17_A13C	AAAAACCAATCACTCTTGATTACTAGGGTGGGCTGGGCGCAGGGACGGACAGGGCCTGTGGGCACCTCTCATGGTCACTTCCTTCTTGCTCACAGGGTGCCCGAGGCAACGATGGTCAGCCAGGCCCCGCAGGGCCTCCGGTAAGTTCATTTCATCCTCAGCAGGCAGATTGAAATAACTTGGGAAGTAG
ENSE00001774985	COL2A1_e17_del11to16, del12to17, del13to18	AAAAACCAATCACTCTTGATTACTAGGGTGGGCTGGGGACGGACAGGGCCTGTGGGCACCTCTCATGGTCACTTCCTTCTTGCTCACAGGGTGCCCGAGGCAACGATGGTCAGCCAGGCCCCGCAGGGCCTCCGGTAAGTTCATTTCATCCTCAGCAGGCAGATTGAAATAACTTGGGAAGTAG
ENSE00001774985	COL2A1_e17_del13to13	AAAAACCAATCACTCTTGATTACTAGGGTGGGCTGGGGCAGGGACGGACAGGGCCTGTGGGCACCTCTCATGGTCACTTCCTTCTTGCTCACAGGGTGCCCGAGGCAACGATGGTCAGCCAGGCCCCGCAGGGCCTCCGGTAAGTTCATTTCATCCTCAGCAGGCAGATTGAAATAACTTGGGAAGTAG
ENSE00001774985	COL2A1_e17_A13G	AAAAACCAATCACTCTTGATTACTAGGGTGGGCTGGGGGCAGGGACGGACAGGGCCTGTGGGCACCTCTCATGGTCACTTCCTTCTTGCTCACAGGGTGCCCGAGGCAACGATGGTCAGCCAGGCCCCGCAGGGCCTCCGGTAAGTTCATTTCATCCTCAGCAGGCAGATTGAAATAACTTGGGAAGTAG
ENSE00001774985	COL2A1_e17_A13T	AAAAACCAATCACTCTTGATTACTAGGGTGGGCTGGGTGCAGGGACGGACAGGGCCTGTGGGCACCTCTCATGGTCACTTCCTTCTTGCTCACAGGGTGCCCGAGGCAACGATGGTCAGCCAGGCCCCGCAGGGCCTCCGGTAAGTTCATTTCATCCTCAGCAGGCAGATTGAAATAACTTGGGAAGTAG
ENSE00001774985	COL2A1_e17_del12to32, del13to33	AAAAACCAATCACTCTTGATTACTAGGGTGGGCTGGGTGGGCACCTCTCATGGTCACTTCCTTCTTGCTCACAGGGTGCCCGAGGCAACGATGGTCAGCCAGGCCCCGCAGGGCCTCCGGTAAGTTCATTTCATCCTCAGCAGGCAGATTGAAATAACTTGGGAAGTAG
ENSE00001774985	COL2A1_e17_G12T	AAAAACCAATCACTCTTGATTACTAGGGTGGGCTGGTAGCAGGGACGGACAGGGCCTGTGGGCACCTCTCATGGTCACTTCCTTCTTGCTCACAGGGTGCCCGAGGCAACGATGGTCAGCCAGGCCCCGCAGGGCCTCCGGTAAGTTCATTTCATCCTCAGCAGGCAGATTGAAATAACTTGGGAAGTAG
ENSE00001774985	COL2A1_e17_G11T	AAAAACCAATCACTCTTGATTACTAGGGTGGGCTGTGAGCAGGGACGGACAGGGCCTGTGGGCACCTCTCATGGTCACTTCCTTCTTGCTCACAGGGTGCCCGAGGCAACGATGGTCAGCCAGGCCCCGCAGGGCCTCCGGTAAGTTCATTTCATCCTCAGCAGGCAGATTGAAATAACTTGGGAAGTAG
ENSE00001774985	COL2A1_e17_del11to31	AAAAACCAATCACTCTTGATTACTAGGGTGGGCTGTGTGGGCACCTCTCATGGTCACTTCCTTCTTGCTCACAGGGTGCCCGAGGCAACGATGGTCAGCCAGGCCCCGCAGGGCCTCCGGTAAGTTCATTTCATCCTCAGCAGGCAGATTGAAATAACTTGGGAAGTAG
ENSE00001774985	COL2A1_e17_G10T	AAAAACCAATCACTCTTGATTACTAGGGTGGGCTTGGAGCAGGGACGGACAGGGCCTGTGGGCACCTCTCATGGTCACTTCCTTCTTGCTCACAGGGTGCCCGAGGCAACGATGGTCAGCCAGGCCCCGCAGGGCCTCCGGTAAGTTCATTTCATCCTCAGCAGGCAGATTGAAATAACTTGGGAAGTAG
ENSE00001774985	COL2A1_e17_del8to13	AAAAACCAATCACTCTTGATTACTAGGGTGGGGCAGGGACGGACAGGGCCTGTGGGCACCTCTCATGGTCACTTCCTTCTTGCTCACAGGGTGCCCGAGGCAACGATGGTCAGCCAGGCCCCGCAGGGCCTCCGGTAAGTTCATTTCATCCTCAGCAGGCAGATTGAAATAACTTGGGAAGTAG
ENSE00001774985	COL2A1_e17_del6to26, del7to27, del8to28	AAAAACCAATCACTCTTGATTACTAGGGTGGGGCCTGTGGGCACCTCTCATGGTCACTTCCTTCTTGCTCACAGGGTGCCCGAGGCAACGATGGTCAGCCAGGCCCCGCAGGGCCTCCGGTAAGTTCATTTCATCCTCAGCAGGCAGATTGAAATAACTTGGGAAGTAG
ENSE00001774985	COL2A1_e17_del7to9, del8to10	AAAAACCAATCACTCTTGATTACTAGGGTGGGGGAGCAGGGACGGACAGGGCCTGTGGGCACCTCTCATGGTCACTTCCTTCTTGCTCACAGGGTGCCCGAGGCAACGATGGTCAGCCAGGCCCCGCAGGGCCTCCGGTAAGTTCATTTCATCCTCAGCAGGCAGATTGAAATAACTTGGGAAGTAG
ENSE00001774985	COL2A1_e17_C8G	AAAAACCAATCACTCTTGATTACTAGGGTGGGGTGGGAGCAGGGACGGACAGGGCCTGTGGGCACCTCTCATGGTCACTTCCTTCTTGCTCACAGGGTGCCCGAGGCAACGATGGTCAGCCAGGCCCCGCAGGGCCTCCGGTAAGTTCATTTCATCCTCAGCAGGCAGATTGAAATAACTTGGGAAGTAG
ENSE00001774985	COL2A1_e17_del8to8	AAAAACCAATCACTCTTGATTACTAGGGTGGGTGGGAGCAGGGACGGACAGGGCCTGTGGGCACCTCTCATGGTCACTTCCTTCTTGCTCACAGGGTGCCCGAGGCAACGATGGTCAGCCAGGCCCCGCAGGGCCTCCGGTAAGTTCATTTCATCCTCAGCAGGCAGATTGAAATAACTTGGGAAGTAG
ENSE00001774985	COL2A1_e17_C8T	AAAAACCAATCACTCTTGATTACTAGGGTGGGTTGGGAGCAGGGACGGACAGGGCCTGTGGGCACCTCTCATGGTCACTTCCTTCTTGCTCACAGGGTGCCCGAGGCAACGATGGTCAGCCAGGCCCCGCAGGGCCTCCGGTAAGTTCATTTCATCCTCAGCAGGCAGATTGAAATAACTTGGGAAGTAG
ENSE00001774985	COL2A1_e17_G7T	AAAAACCAATCACTCTTGATTACTAGGGTGGTCTGGGAGCAGGGACGGACAGGGCCTGTGGGCACCTCTCATGGTCACTTCCTTCTTGCTCACAGGGTGCCCGAGGCAACGATGGTCAGCCAGGCCCCGCAGGGCCTCCGGTAAGTTCATTTCATCCTCAGCAGGCAGATTGAAATAACTTGGGAAGTAG
ENSE00001774985	COL2A1_e17_G6T	AAAAACCAATCACTCTTGATTACTAGGGTGTGCTGGGAGCAGGGACGGACAGGGCCTGTGGGCACCTCTCATGGTCACTTCCTTCTTGCTCACAGGGTGCCCGAGGCAACGATGGTCAGCCAGGCCCCGCAGGGCCTCCGGTAAGTTCATTTCATCCTCAGCAGGCAGATTGAAATAACTTGGGAAGTAG
ENSE00001774985	COL2A1_e17_del6to8	AAAAACCAATCACTCTTGATTACTAGGGTGTGGGAGCAGGGACGGACAGGGCCTGTGGGCACCTCTCATGGTCACTTCCTTCTTGCTCACAGGGTGCCCGAGGCAACGATGGTCAGCCAGGCCCCGCAGGGCCTCCGGTAAGTTCATTTCATCCTCAGCAGGCAGATTGAAATAACTTGGGAAGTAG
ENSE00001774985	COL2A1_e17_G5T	AAAAACCAATCACTCTTGATTACTAGGGTTGGCTGGGAGCAGGGACGGACAGGGCCTGTGGGCACCTCTCATGGTCACTTCCTTCTTGCTCACAGGGTGCCCGAGGCAACGATGGTCAGCCAGGCCCCGCAGGGCCTCCGGTAAGTTCATTTCATCCTCAGCAGGCAGATTGAAATAACTTGGGAAGTAG
ENSE00001774985	COL2A1_e17_del3to8	AAAAACCAATCACTCTTGATTACTAGGTGGGAGCAGGGACGGACAGGGCCTGTGGGCACCTCTCATGGTCACTTCCTTCTTGCTCACAGGGTGCCCGAGGCAACGATGGTCAGCCAGGCCCCGCAGGGCCTCCGGTAAGTTCATTTCATCCTCAGCAGGCAGATTGAAATAACTTGGGAAGTAG
ENSE00001774985	COL2A1_e17_del1to1, del2to2, del3to3	AAAAACCAATCACTCTTGATTACTAGGTGGGCTGGGAGCAGGGACGGACAGGGCCTGTGGGCACCTCTCATGGTCACTTCCTTCTTGCTCACAGGGTGCCCGAGGCAACGATGGTCAGCCAGGCCCCGCAGGGCCTCCGGTAAGTTCATTTCATCCTCAGCAGGCAGATTGAAATAACTTGGGAAGTAG
ENSE00001774985	COL2A1_e17_G3T	AAAAACCAATCACTCTTGATTACTAGGTTGGGCTGGGAGCAGGGACGGACAGGGCCTGTGGGCACCTCTCATGGTCACTTCCTTCTTGCTCACAGGGTGCCCGAGGCAACGATGGTCAGCCAGGCCCCGCAGGGCCTCCGGTAAGTTCATTTCATCCTCAGCAGGCAGATTGAAATAACTTGGGAAGTAG
ENSE00001774985	COL2A1_e17_G2T	AAAAACCAATCACTCTTGATTACTAGTGTGGGCTGGGAGCAGGGACGGACAGGGCCTGTGGGCACCTCTCATGGTCACTTCCTTCTTGCTCACAGGGTGCCCGAGGCAACGATGGTCAGCCAGGCCCCGCAGGGCCTCCGGTAAGTTCATTTCATCCTCAGCAGGCAGATTGAAATAACTTGGGAAGTAG
ENSE00001774985	COL2A1_e17_del1to3	AAAAACCAATCACTCTTGATTACTATGGGCTGGGAGCAGGGACGGACAGGGCCTGTGGGCACCTCTCATGGTCACTTCCTTCTTGCTCACAGGGTGCCCGAGGCAACGATGGTCAGCCAGGCCCCGCAGGGCCTCCGGTAAGTTCATTTCATCCTCAGCAGGCAGATTGAAATAACTTGGGAAGTAG
ENSE00001774985	COL2A1_e17_G1T	AAAAACCAATCACTCTTGATTACTATGGTGGGCTGGGAGCAGGGACGGACAGGGCCTGTGGGCACCTCTCATGGTCACTTCCTTCTTGCTCACAGGGTGCCCGAGGCAACGATGGTCAGCCAGGCCCCGCAGGGCCTCCGGTAAGTTCATTTCATCCTCAGCAGGCAGATTGAAATAACTTGGGAAGTAG
ENSE00001788284	FBN1_e23_wt	AAAAACCAATCACTCTTGATTACTACAGAACTGCAAAGTCTGGATATTGTTATCTCAAATTTGTTTTCTGTTTTGTTTTTCGCTTTTTATTACAGATCCCATATGTGGTAAAGGGTACTCAAGAATTAAAGGAACACAATGTGAAGGTATTTCTGATTACTTATAAACCATCAGATTGAAATAACTTGGGAAGTAG
ENSE00001788284	FBN1_e23_del1to3	AAAAACCAATCACTCTTGATTACTAAACTGCAAAGTCTGGATATTGTTATCTCAAATTTGTTTTCTGTTTTGTTTTTCGCTTTTTATTACAGATCCCATATGTGGTAAAGGGTACTCAAGAATTAAAGGAACACAATGTGAAGGTATTTCTGATTACTTATAAACCATCAGATTGAAATAACTTGGGAAGTAG
ENSE00001788284	FBN1_e23_C1A	AAAAACCAATCACTCTTGATTACTAAAGAACTGCAAAGTCTGGATATTGTTATCTCAAATTTGTTTTCTGTTTTGTTTTTCGCTTTTTATTACAGATCCCATATGTGGTAAAGGGTACTCAAGAATTAAAGGAACACAATGTGAAGGTATTTCTGATTACTTATAAACCATCAGATTGAAATAACTTGGGAAGTAG
ENSE00001788284	FBN1_e23_del1to1	AAAAACCAATCACTCTTGATTACTAAGAACTGCAAAGTCTGGATATTGTTATCTCAAATTTGTTTTCTGTTTTGTTTTTCGCTTTTTATTACAGATCCCATATGTGGTAAAGGGTACTCAAGAATTAAAGGAACACAATGTGAAGGTATTTCTGATTACTTATAAACCATCAGATTGAAATAACTTGGGAAGTAG
ENSE00001788284	FBN1_e23_G3A	AAAAACCAATCACTCTTGATTACTACAAAACTGCAAAGTCTGGATATTGTTATCTCAAATTTGTTTTCTGTTTTGTTTTTCGCTTTTTATTACAGATCCCATATGTGGTAAAGGGTACTCAAGAATTAAAGGAACACAATGTGAAGGTATTTCTGATTACTTATAAACCATCAGATTGAAATAACTTGGGAAGTAG
ENSE00001788284	FBN1_e23_del3to3	AAAAACCAATCACTCTTGATTACTACAAACTGCAAAGTCTGGATATTGTTATCTCAAATTTGTTTTCTGTTTTGTTTTTCGCTTTTTATTACAGATCCCATATGTGGTAAAGGGTACTCAAGAATTAAAGGAACACAATGTGAAGGTATTTCTGATTACTTATAAACCATCAGATTGAAATAACTTGGGAAGTAG
ENSE00001788284	FBN1_e23_del3to8	AAAAACCAATCACTCTTGATTACTACACAAAGTCTGGATATTGTTATCTCAAATTTGTTTTCTGTTTTGTTTTTCGCTTTTTATTACAGATCCCATATGTGGTAAAGGGTACTCAAGAATTAAAGGAACACAATGTGAAGGTATTTCTGATTACTTATAAACCATCAGATTGAAATAACTTGGGAAGTAG
ENSE00001788284	FBN1_e23_G3C	AAAAACCAATCACTCTTGATTACTACACAACTGCAAAGTCTGGATATTGTTATCTCAAATTTGTTTTCTGTTTTGTTTTTCGCTTTTTATTACAGATCCCATATGTGGTAAAGGGTACTCAAGAATTAAAGGAACACAATGTGAAGGTATTTCTGATTACTTATAAACCATCAGATTGAAATAACTTGGGAAGTAG
ENSE00001788284	FBN1_e23_del2to4, del3to5	AAAAACCAATCACTCTTGATTACTACACTGCAAAGTCTGGATATTGTTATCTCAAATTTGTTTTCTGTTTTGTTTTTCGCTTTTTATTACAGATCCCATATGTGGTAAAGGGTACTCAAGAATTAAAGGAACACAATGTGAAGGTATTTCTGATTACTTATAAACCATCAGATTGAAATAACTTGGGAAGTAG
ENSE00001788284	FBN1_e23_del4to9, del5to10, del6to11	AAAAACCAATCACTCTTGATTACTACAGAAAGTCTGGATATTGTTATCTCAAATTTGTTTTCTGTTTTGTTTTTCGCTTTTTATTACAGATCCCATATGTGGTAAAGGGTACTCAAGAATTAAAGGAACACAATGTGAAGGTATTTCTGATTACTTATAAACCATCAGATTGAAATAACTTGGGAAGTAG
ENSE00001788284	FBN1_e23_del6to26	AAAAACCAATCACTCTTGATTACTACAGAAATCTCAAATTTGTTTTCTGTTTTGTTTTTCGCTTTTTATTACAGATCCCATATGTGGTAAAGGGTACTCAAGAATTAAAGGAACACAATGTGAAGGTATTTCTGATTACTTATAAACCATCAGATTGAAATAACTTGGGAAGTAG
ENSE00001788284	FBN1_e23_C6A	AAAAACCAATCACTCTTGATTACTACAGAAATGCAAAGTCTGGATATTGTTATCTCAAATTTGTTTTCTGTTTTGTTTTTCGCTTTTTATTACAGATCCCATATGTGGTAAAGGGTACTCAAGAATTAAAGGAACACAATGTGAAGGTATTTCTGATTACTTATAAACCATCAGATTGAAATAACTTGGGAAGTAG
ENSE00001788284	FBN1_e23_del6to8, del7to9	AAAAACCAATCACTCTTGATTACTACAGAACAAAGTCTGGATATTGTTATCTCAAATTTGTTTTCTGTTTTGTTTTTCGCTTTTTATTACAGATCCCATATGTGGTAAAGGGTACTCAAGAATTAAAGGAACACAATGTGAAGGTATTTCTGATTACTTATAAACCATCAGATTGAAATAACTTGGGAAGTAG
ENSE00001788284	FBN1_e23_T7A	AAAAACCAATCACTCTTGATTACTACAGAACAGCAAAGTCTGGATATTGTTATCTCAAATTTGTTTTCTGTTTTGTTTTTCGCTTTTTATTACAGATCCCATATGTGGTAAAGGGTACTCAAGAATTAAAGGAACACAATGTGAAGGTATTTCTGATTACTTATAAACCATCAGATTGAAATAACTTGGGAAGTAG
ENSE00001788284	FBN1_e23_T7C	AAAAACCAATCACTCTTGATTACTACAGAACCGCAAAGTCTGGATATTGTTATCTCAAATTTGTTTTCTGTTTTGTTTTTCGCTTTTTATTACAGATCCCATATGTGGTAAAGGGTACTCAAGAATTAAAGGAACACAATGTGAAGGTATTTCTGATTACTTATAAACCATCAGATTGAAATAACTTGGGAAGTAG
ENSE00001788284	FBN1_e23_del7to7	AAAAACCAATCACTCTTGATTACTACAGAACGCAAAGTCTGGATATTGTTATCTCAAATTTGTTTTCTGTTTTGTTTTTCGCTTTTTATTACAGATCCCATATGTGGTAAAGGGTACTCAAGAATTAAAGGAACACAATGTGAAGGTATTTCTGATTACTTATAAACCATCAGATTGAAATAACTTGGGAAGTAG
ENSE00001788284	FBN1_e23_T7G	AAAAACCAATCACTCTTGATTACTACAGAACGGCAAAGTCTGGATATTGTTATCTCAAATTTGTTTTCTGTTTTGTTTTTCGCTTTTTATTACAGATCCCATATGTGGTAAAGGGTACTCAAGAATTAAAGGAACACAATGTGAAGGTATTTCTGATTACTTATAAACCATCAGATTGAAATAACTTGGGAAGTAG
ENSE00001788284	FBN1_e23_del7to12	AAAAACCAATCACTCTTGATTACTACAGAACGTCTGGATATTGTTATCTCAAATTTGTTTTCTGTTTTGTTTTTCGCTTTTTATTACAGATCCCATATGTGGTAAAGGGTACTCAAGAATTAAAGGAACACAATGTGAAGGTATTTCTGATTACTTATAAACCATCAGATTGAAATAACTTGGGAAGTAG
ENSE00001788284	FBN1_e23_del8to10	AAAAACCAATCACTCTTGATTACTACAGAACTAAGTCTGGATATTGTTATCTCAAATTTGTTTTCTGTTTTGTTTTTCGCTTTTTATTACAGATCCCATATGTGGTAAAGGGTACTCAAGAATTAAAGGAACACAATGTGAAGGTATTTCTGATTACTTATAAACCATCAGATTGAAATAACTTGGGAAGTAG
ENSE00001788284	FBN1_e23_G8A	AAAAACCAATCACTCTTGATTACTACAGAACTACAAAGTCTGGATATTGTTATCTCAAATTTGTTTTCTGTTTTGTTTTTCGCTTTTTATTACAGATCCCATATGTGGTAAAGGGTACTCAAGAATTAAAGGAACACAATGTGAAGGTATTTCTGATTACTTATAAACCATCAGATTGAAATAACTTGGGAAGTAG
ENSE00001788284	FBN1_e23_del8to8	AAAAACCAATCACTCTTGATTACTACAGAACTCAAAGTCTGGATATTGTTATCTCAAATTTGTTTTCTGTTTTGTTTTTCGCTTTTTATTACAGATCCCATATGTGGTAAAGGGTACTCAAGAATTAAAGGAACACAATGTGAAGGTATTTCTGATTACTTATAAACCATCAGATTGAAATAACTTGGGAAGTAG
ENSE00001788284	FBN1_e23_G8C	AAAAACCAATCACTCTTGATTACTACAGAACTCCAAAGTCTGGATATTGTTATCTCAAATTTGTTTTCTGTTTTGTTTTTCGCTTTTTATTACAGATCCCATATGTGGTAAAGGGTACTCAAGAATTAAAGGAACACAATGTGAAGGTATTTCTGATTACTTATAAACCATCAGATTGAAATAACTTGGGAAGTAG
ENSE00001788284	FBN1_e23_del7to27, del8to28	AAAAACCAATCACTCTTGATTACTACAGAACTCTCAAATTTGTTTTCTGTTTTGTTTTTCGCTTTTTATTACAGATCCCATATGTGGTAAAGGGTACTCAAGAATTAAAGGAACACAATGTGAAGGTATTTCTGATTACTTATAAACCATCAGATTGAAATAACTTGGGAAGTAG
ENSE00001788284	FBN1_e23_C9A	AAAAACCAATCACTCTTGATTACTACAGAACTGAAAAGTCTGGATATTGTTATCTCAAATTTGTTTTCTGTTTTGTTTTTCGCTTTTTATTACAGATCCCATATGTGGTAAAGGGTACTCAAGAATTAAAGGAACACAATGTGAAGGTATTTCTGATTACTTATAAACCATCAGATTGAAATAACTTGGGAAGTAG
ENSE00001788284	FBN1_e23_del9to9	AAAAACCAATCACTCTTGATTACTACAGAACTGAAAGTCTGGATATTGTTATCTCAAATTTGTTTTCTGTTTTGTTTTTCGCTTTTTATTACAGATCCCATATGTGGTAAAGGGTACTCAAGAATTAAAGGAACACAATGTGAAGGTATTTCTGATTACTTATAAACCATCAGATTGAAATAACTTGGGAAGTAG
ENSE00001788284	FBN1_e23_del9to11	AAAAACCAATCACTCTTGATTACTACAGAACTGAGTCTGGATATTGTTATCTCAAATTTGTTTTCTGTTTTGTTTTTCGCTTTTTATTACAGATCCCATATGTGGTAAAGGGTACTCAAGAATTAAAGGAACACAATGTGAAGGTATTTCTGATTACTTATAAACCATCAGATTGAAATAACTTGGGAAGTAG
ENSE00001788284	FBN1_e23_del13to18	AAAAACCAATCACTCTTGATTACTACAGAACTGCAAAATATTGTTATCTCAAATTTGTTTTCTGTTTTGTTTTTCGCTTTTTATTACAGATCCCATATGTGGTAAAGGGTACTCAAGAATTAAAGGAACACAATGTGAAGGTATTTCTGATTACTTATAAACCATCAGATTGAAATAACTTGGGAAGTAG
ENSE00001788284	FBN1_e23_G13A	AAAAACCAATCACTCTTGATTACTACAGAACTGCAAAATCTGGATATTGTTATCTCAAATTTGTTTTCTGTTTTGTTTTTCGCTTTTTATTACAGATCCCATATGTGGTAAAGGGTACTCAAGAATTAAAGGAACACAATGTGAAGGTATTTCTGATTACTTATAAACCATCAGATTGAAATAACTTGGGAAGTAG
ENSE00001788284	FBN1_e23_del11to31, del12to32, del13to33	AAAAACCAATCACTCTTGATTACTACAGAACTGCAAAATTTGTTTTCTGTTTTGTTTTTCGCTTTTTATTACAGATCCCATATGTGGTAAAGGGTACTCAAGAATTAAAGGAACACAATGTGAAGGTATTTCTGATTACTTATAAACCATCAGATTGAAATAACTTGGGAAGTAG
ENSE00001788284	FBN1_e23_G13C	AAAAACCAATCACTCTTGATTACTACAGAACTGCAAACTCTGGATATTGTTATCTCAAATTTGTTTTCTGTTTTGTTTTTCGCTTTTTATTACAGATCCCATATGTGGTAAAGGGTACTCAAGAATTAAAGGAACACAATGTGAAGGTATTTCTGATTACTTATAAACCATCAGATTGAAATAACTTGGGAAGTAG
ENSE00001788284	FBN1_e23_T14A	AAAAACCAATCACTCTTGATTACTACAGAACTGCAAAGACTGGATATTGTTATCTCAAATTTGTTTTCTGTTTTGTTTTTCGCTTTTTATTACAGATCCCATATGTGGTAAAGGGTACTCAAGAATTAAAGGAACACAATGTGAAGGTATTTCTGATTACTTATAAACCATCAGATTGAAATAACTTGGGAAGTAG
ENSE00001788284	FBN1_e23_T14C	AAAAACCAATCACTCTTGATTACTACAGAACTGCAAAGCCTGGATATTGTTATCTCAAATTTGTTTTCTGTTTTGTTTTTCGCTTTTTATTACAGATCCCATATGTGGTAAAGGGTACTCAAGAATTAAAGGAACACAATGTGAAGGTATTTCTGATTACTTATAAACCATCAGATTGAAATAACTTGGGAAGTAG
ENSE00001788284	FBN1_e23_del14to14	AAAAACCAATCACTCTTGATTACTACAGAACTGCAAAGCTGGATATTGTTATCTCAAATTTGTTTTCTGTTTTGTTTTTCGCTTTTTATTACAGATCCCATATGTGGTAAAGGGTACTCAAGAATTAAAGGAACACAATGTGAAGGTATTTCTGATTACTTATAAACCATCAGATTGAAATAACTTGGGAAGTAG
ENSE00001788284	FBN1_e23_T14G	AAAAACCAATCACTCTTGATTACTACAGAACTGCAAAGGCTGGATATTGTTATCTCAAATTTGTTTTCTGTTTTGTTTTTCGCTTTTTATTACAGATCCCATATGTGGTAAAGGGTACTCAAGAATTAAAGGAACACAATGTGAAGGTATTTCTGATTACTTATAAACCATCAGATTGAAATAACTTGGGAAGTAG
ENSE00001788284	FBN1_e23_del14to16	AAAAACCAATCACTCTTGATTACTACAGAACTGCAAAGGGATATTGTTATCTCAAATTTGTTTTCTGTTTTGTTTTTCGCTTTTTATTACAGATCCCATATGTGGTAAAGGGTACTCAAGAATTAAAGGAACACAATGTGAAGGTATTTCTGATTACTTATAAACCATCAGATTGAAATAACTTGGGAAGTAG
ENSE00001788284	FBN1_e23_C15A	AAAAACCAATCACTCTTGATTACTACAGAACTGCAAAGTATGGATATTGTTATCTCAAATTTGTTTTCTGTTTTGTTTTTCGCTTTTTATTACAGATCCCATATGTGGTAAAGGGTACTCAAGAATTAAAGGAACACAATGTGAAGGTATTTCTGATTACTTATAAACCATCAGATTGAAATAACTTGGGAAGTAG
ENSE00001788284	FBN1_e23_del14to19, del15to20	AAAAACCAATCACTCTTGATTACTACAGAACTGCAAAGTATTGTTATCTCAAATTTGTTTTCTGTTTTGTTTTTCGCTTTTTATTACAGATCCCATATGTGGTAAAGGGTACTCAAGAATTAAAGGAACACAATGTGAAGGTATTTCTGATTACTTATAAACCATCAGATTGAAATAACTTGGGAAGTAG
ENSE00001788284	FBN1_e23_T16A	AAAAACCAATCACTCTTGATTACTACAGAACTGCAAAGTCAGGATATTGTTATCTCAAATTTGTTTTCTGTTTTGTTTTTCGCTTTTTATTACAGATCCCATATGTGGTAAAGGGTACTCAAGAATTAAAGGAACACAATGTGAAGGTATTTCTGATTACTTATAAACCATCAGATTGAAATAACTTGGGAAGTAG
ENSE00001788284	FBN1_e23_del16to18	AAAAACCAATCACTCTTGATTACTACAGAACTGCAAAGTCATATTGTTATCTCAAATTTGTTTTCTGTTTTGTTTTTCGCTTTTTATTACAGATCCCATATGTGGTAAAGGGTACTCAAGAATTAAAGGAACACAATGTGAAGGTATTTCTGATTACTTATAAACCATCAGATTGAAATAACTTGGGAAGTAG
ENSE00001788284	FBN1_e23_T16C	AAAAACCAATCACTCTTGATTACTACAGAACTGCAAAGTCCGGATATTGTTATCTCAAATTTGTTTTCTGTTTTGTTTTTCGCTTTTTATTACAGATCCCATATGTGGTAAAGGGTACTCAAGAATTAAAGGAACACAATGTGAAGGTATTTCTGATTACTTATAAACCATCAGATTGAAATAACTTGGGAAGTAG
ENSE00001788284	FBN1_e23_del16to16	AAAAACCAATCACTCTTGATTACTACAGAACTGCAAAGTCGGATATTGTTATCTCAAATTTGTTTTCTGTTTTGTTTTTCGCTTTTTATTACAGATCCCATATGTGGTAAAGGGTACTCAAGAATTAAAGGAACACAATGTGAAGGTATTTCTGATTACTTATAAACCATCAGATTGAAATAACTTGGGAAGTAG
ENSE00001788284	FBN1_e23_T16G	AAAAACCAATCACTCTTGATTACTACAGAACTGCAAAGTCGGGATATTGTTATCTCAAATTTGTTTTCTGTTTTGTTTTTCGCTTTTTATTACAGATCCCATATGTGGTAAAGGGTACTCAAGAATTAAAGGAACACAATGTGAAGGTATTTCTGATTACTTATAAACCATCAGATTGAAATAACTTGGGAAGTAG
ENSE00001788284	FBN1_e23_G17A	AAAAACCAATCACTCTTGATTACTACAGAACTGCAAAGTCTAGATATTGTTATCTCAAATTTGTTTTCTGTTTTGTTTTTCGCTTTTTATTACAGATCCCATATGTGGTAAAGGGTACTCAAGAATTAAAGGAACACAATGTGAAGGTATTTCTGATTACTTATAAACCATCAGATTGAAATAACTTGGGAAGTAG
ENSE00001788284	FBN1_e23_G17C	AAAAACCAATCACTCTTGATTACTACAGAACTGCAAAGTCTCGATATTGTTATCTCAAATTTGTTTTCTGTTTTGTTTTTCGCTTTTTATTACAGATCCCATATGTGGTAAAGGGTACTCAAGAATTAAAGGAACACAATGTGAAGGTATTTCTGATTACTTATAAACCATCAGATTGAAATAACTTGGGAAGTAG
ENSE00001788284	FBN1_e23_G18A	AAAAACCAATCACTCTTGATTACTACAGAACTGCAAAGTCTGAATATTGTTATCTCAAATTTGTTTTCTGTTTTGTTTTTCGCTTTTTATTACAGATCCCATATGTGGTAAAGGGTACTCAAGAATTAAAGGAACACAATGTGAAGGTATTTCTGATTACTTATAAACCATCAGATTGAAATAACTTGGGAAGTAG
ENSE00001788284	FBN1_e23_del17to17, del18to18	AAAAACCAATCACTCTTGATTACTACAGAACTGCAAAGTCTGATATTGTTATCTCAAATTTGTTTTCTGTTTTGTTTTTCGCTTTTTATTACAGATCCCATATGTGGTAAAGGGTACTCAAGAATTAAAGGAACACAATGTGAAGGTATTTCTGATTACTTATAAACCATCAGATTGAAATAACTTGGGAAGTAG
ENSE00001788284	FBN1_e23_del18to20	AAAAACCAATCACTCTTGATTACTACAGAACTGCAAAGTCTGATTGTTATCTCAAATTTGTTTTCTGTTTTGTTTTTCGCTTTTTATTACAGATCCCATATGTGGTAAAGGGTACTCAAGAATTAAAGGAACACAATGTGAAGGTATTTCTGATTACTTATAAACCATCAGATTGAAATAACTTGGGAAGTAG
ENSE00001788284	FBN1_e23_G18C	AAAAACCAATCACTCTTGATTACTACAGAACTGCAAAGTCTGCATATTGTTATCTCAAATTTGTTTTCTGTTTTGTTTTTCGCTTTTTATTACAGATCCCATATGTGGTAAAGGGTACTCAAGAATTAAAGGAACACAATGTGAAGGTATTTCTGATTACTTATAAACCATCAGATTGAAATAACTTGGGAAGTAG
ENSE00001788284	FBN1_e23_T20A	AAAAACCAATCACTCTTGATTACTACAGAACTGCAAAGTCTGGAAATTGTTATCTCAAATTTGTTTTCTGTTTTGTTTTTCGCTTTTTATTACAGATCCCATATGTGGTAAAGGGTACTCAAGAATTAAAGGAACACAATGTGAAGGTATTTCTGATTACTTATAAACCATCAGATTGAAATAACTTGGGAAGTAG
ENSE00001788284	FBN1_e23_del20to20	AAAAACCAATCACTCTTGATTACTACAGAACTGCAAAGTCTGGAATTGTTATCTCAAATTTGTTTTCTGTTTTGTTTTTCGCTTTTTATTACAGATCCCATATGTGGTAAAGGGTACTCAAGAATTAAAGGAACACAATGTGAAGGTATTTCTGATTACTTATAAACCATCAGATTGAAATAACTTGGGAAGTAG
ENSE00001788284	FBN1_e23_T20C	AAAAACCAATCACTCTTGATTACTACAGAACTGCAAAGTCTGGACATTGTTATCTCAAATTTGTTTTCTGTTTTGTTTTTCGCTTTTTATTACAGATCCCATATGTGGTAAAGGGTACTCAAGAATTAAAGGAACACAATGTGAAGGTATTTCTGATTACTTATAAACCATCAGATTGAAATAACTTGGGAAGTAG
ENSE00001788284	FBN1_e23_T20G	AAAAACCAATCACTCTTGATTACTACAGAACTGCAAAGTCTGGAGATTGTTATCTCAAATTTGTTTTCTGTTTTGTTTTTCGCTTTTTATTACAGATCCCATATGTGGTAAAGGGTACTCAAGAATTAAAGGAACACAATGTGAAGGTATTTCTGATTACTTATAAACCATCAGATTGAAATAACTTGGGAAGTAG
ENSE00001788284	FBN1_e23_T22A	AAAAACCAATCACTCTTGATTACTACAGAACTGCAAAGTCTGGATAATGTTATCTCAAATTTGTTTTCTGTTTTGTTTTTCGCTTTTTATTACAGATCCCATATGTGGTAAAGGGTACTCAAGAATTAAAGGAACACAATGTGAAGGTATTTCTGATTACTTATAAACCATCAGATTGAAATAACTTGGGAAGTAG
ENSE00001788284	FBN1_e23_T22C	AAAAACCAATCACTCTTGATTACTACAGAACTGCAAAGTCTGGATACTGTTATCTCAAATTTGTTTTCTGTTTTGTTTTTCGCTTTTTATTACAGATCCCATATGTGGTAAAGGGTACTCAAGAATTAAAGGAACACAATGTGAAGGTATTTCTGATTACTTATAAACCATCAGATTGAAATAACTTGGGAAGTAG
ENSE00001788284	FBN1_e23_del22to42	AAAAACCAATCACTCTTGATTACTACAGAACTGCAAAGTCTGGATACTGTTTTGTTTTTCGCTTTTTATTACAGATCCCATATGTGGTAAAGGGTACTCAAGAATTAAAGGAACACAATGTGAAGGTATTTCTGATTACTTATAAACCATCAGATTGAAATAACTTGGGAAGTAG
ENSE00001788284	FBN1_e23_T22G	AAAAACCAATCACTCTTGATTACTACAGAACTGCAAAGTCTGGATAGTGTTATCTCAAATTTGTTTTCTGTTTTGTTTTTCGCTTTTTATTACAGATCCCATATGTGGTAAAGGGTACTCAAGAATTAAAGGAACACAATGTGAAGGTATTTCTGATTACTTATAAACCATCAGATTGAAATAACTTGGGAAGTAG
ENSE00001788284	FBN1_e23_T23A	AAAAACCAATCACTCTTGATTACTACAGAACTGCAAAGTCTGGATATAGTTATCTCAAATTTGTTTTCTGTTTTGTTTTTCGCTTTTTATTACAGATCCCATATGTGGTAAAGGGTACTCAAGAATTAAAGGAACACAATGTGAAGGTATTTCTGATTACTTATAAACCATCAGATTGAAATAACTTGGGAAGTAG
ENSE00001788284	FBN1_e23_T23C	AAAAACCAATCACTCTTGATTACTACAGAACTGCAAAGTCTGGATATCGTTATCTCAAATTTGTTTTCTGTTTTGTTTTTCGCTTTTTATTACAGATCCCATATGTGGTAAAGGGTACTCAAGAATTAAAGGAACACAATGTGAAGGTATTTCTGATTACTTATAAACCATCAGATTGAAATAACTTGGGAAGTAG
ENSE00001788284	FBN1_e23_del20to25, del21to26, del22to27, del23to28	AAAAACCAATCACTCTTGATTACTACAGAACTGCAAAGTCTGGATATCTCAAATTTGTTTTCTGTTTTGTTTTTCGCTTTTTATTACAGATCCCATATGTGGTAAAGGGTACTCAAGAATTAAAGGAACACAATGTGAAGGTATTTCTGATTACTTATAAACCATCAGATTGAAATAACTTGGGAAGTAG
ENSE00001788284	FBN1_e23_T23G	AAAAACCAATCACTCTTGATTACTACAGAACTGCAAAGTCTGGATATGGTTATCTCAAATTTGTTTTCTGTTTTGTTTTTCGCTTTTTATTACAGATCCCATATGTGGTAAAGGGTACTCAAGAATTAAAGGAACACAATGTGAAGGTATTTCTGATTACTTATAAACCATCAGATTGAAATAACTTGGGAAGTAG
ENSE00001788284	FBN1_e23_del22to22, del23to23	AAAAACCAATCACTCTTGATTACTACAGAACTGCAAAGTCTGGATATGTTATCTCAAATTTGTTTTCTGTTTTGTTTTTCGCTTTTTATTACAGATCCCATATGTGGTAAAGGGTACTCAAGAATTAAAGGAACACAATGTGAAGGTATTTCTGATTACTTATAAACCATCAGATTGAAATAACTTGGGAAGTAG
ENSE00001788284	FBN1_e23_del22to24, del23to25, del24to26	AAAAACCAATCACTCTTGATTACTACAGAACTGCAAAGTCTGGATATTATCTCAAATTTGTTTTCTGTTTTGTTTTTCGCTTTTTATTACAGATCCCATATGTGGTAAAGGGTACTCAAGAATTAAAGGAACACAATGTGAAGGTATTTCTGATTACTTATAAACCATCAGATTGAAATAACTTGGGAAGTAG
ENSE00001788284	FBN1_e23_G24A	AAAAACCAATCACTCTTGATTACTACAGAACTGCAAAGTCTGGATATTATTATCTCAAATTTGTTTTCTGTTTTGTTTTTCGCTTTTTATTACAGATCCCATATGTGGTAAAGGGTACTCAAGAATTAAAGGAACACAATGTGAAGGTATTTCTGATTACTTATAAACCATCAGATTGAAATAACTTGGGAAGTAG
ENSE00001788284	FBN1_e23_G24C	AAAAACCAATCACTCTTGATTACTACAGAACTGCAAAGTCTGGATATTCTTATCTCAAATTTGTTTTCTGTTTTGTTTTTCGCTTTTTATTACAGATCCCATATGTGGTAAAGGGTACTCAAGAATTAAAGGAACACAATGTGAAGGTATTTCTGATTACTTATAAACCATCAGATTGAAATAACTTGGGAAGTAG
ENSE00001788284	FBN1_e23_T25A	AAAAACCAATCACTCTTGATTACTACAGAACTGCAAAGTCTGGATATTGATATCTCAAATTTGTTTTCTGTTTTGTTTTTCGCTTTTTATTACAGATCCCATATGTGGTAAAGGGTACTCAAGAATTAAAGGAACACAATGTGAAGGTATTTCTGATTACTTATAAACCATCAGATTGAAATAACTTGGGAAGTAG
ENSE00001788284	FBN1_e23_del25to30	AAAAACCAATCACTCTTGATTACTACAGAACTGCAAAGTCTGGATATTGCAAATTTGTTTTCTGTTTTGTTTTTCGCTTTTTATTACAGATCCCATATGTGGTAAAGGGTACTCAAGAATTAAAGGAACACAATGTGAAGGTATTTCTGATTACTTATAAACCATCAGATTGAAATAACTTGGGAAGTAG
ENSE00001788284	FBN1_e23_T25C	AAAAACCAATCACTCTTGATTACTACAGAACTGCAAAGTCTGGATATTGCTATCTCAAATTTGTTTTCTGTTTTGTTTTTCGCTTTTTATTACAGATCCCATATGTGGTAAAGGGTACTCAAGAATTAAAGGAACACAATGTGAAGGTATTTCTGATTACTTATAAACCATCAGATTGAAATAACTTGGGAAGTAG
ENSE00001788284	FBN1_e23_T25G	AAAAACCAATCACTCTTGATTACTACAGAACTGCAAAGTCTGGATATTGGTATCTCAAATTTGTTTTCTGTTTTGTTTTTCGCTTTTTATTACAGATCCCATATGTGGTAAAGGGTACTCAAGAATTAAAGGAACACAATGTGAAGGTATTTCTGATTACTTATAAACCATCAGATTGAAATAACTTGGGAAGTAG
ENSE00001788284	FBN1_e23_del26to31	AAAAACCAATCACTCTTGATTACTACAGAACTGCAAAGTCTGGATATTGTAAATTTGTTTTCTGTTTTGTTTTTCGCTTTTTATTACAGATCCCATATGTGGTAAAGGGTACTCAAGAATTAAAGGAACACAATGTGAAGGTATTTCTGATTACTTATAAACCATCAGATTGAAATAACTTGGGAAGTAG
ENSE00001788284	FBN1_e23_T26A	AAAAACCAATCACTCTTGATTACTACAGAACTGCAAAGTCTGGATATTGTAATCTCAAATTTGTTTTCTGTTTTGTTTTTCGCTTTTTATTACAGATCCCATATGTGGTAAAGGGTACTCAAGAATTAAAGGAACACAATGTGAAGGTATTTCTGATTACTTATAAACCATCAGATTGAAATAACTTGGGAAGTAG
ENSE00001788284	FBN1_e23_del25to25, del26to26	AAAAACCAATCACTCTTGATTACTACAGAACTGCAAAGTCTGGATATTGTATCTCAAATTTGTTTTCTGTTTTGTTTTTCGCTTTTTATTACAGATCCCATATGTGGTAAAGGGTACTCAAGAATTAAAGGAACACAATGTGAAGGTATTTCTGATTACTTATAAACCATCAGATTGAAATAACTTGGGAAGTAG
ENSE00001788284	FBN1_e23_T26C	AAAAACCAATCACTCTTGATTACTACAGAACTGCAAAGTCTGGATATTGTCATCTCAAATTTGTTTTCTGTTTTGTTTTTCGCTTTTTATTACAGATCCCATATGTGGTAAAGGGTACTCAAGAATTAAAGGAACACAATGTGAAGGTATTTCTGATTACTTATAAACCATCAGATTGAAATAACTTGGGAAGTAG
ENSE00001788284	FBN1_e23_del25to27, del26to28	AAAAACCAATCACTCTTGATTACTACAGAACTGCAAAGTCTGGATATTGTCTCAAATTTGTTTTCTGTTTTGTTTTTCGCTTTTTATTACAGATCCCATATGTGGTAAAGGGTACTCAAGAATTAAAGGAACACAATGTGAAGGTATTTCTGATTACTTATAAACCATCAGATTGAAATAACTTGGGAAGTAG
ENSE00001788284	FBN1_e23_T26G	AAAAACCAATCACTCTTGATTACTACAGAACTGCAAAGTCTGGATATTGTGATCTCAAATTTGTTTTCTGTTTTGTTTTTCGCTTTTTATTACAGATCCCATATGTGGTAAAGGGTACTCAAGAATTAAAGGAACACAATGTGAAGGTATTTCTGATTACTTATAAACCATCAGATTGAAATAACTTGGGAAGTAG
ENSE00001788284	FBN1_e23_T28A	AAAAACCAATCACTCTTGATTACTACAGAACTGCAAAGTCTGGATATTGTTAACTCAAATTTGTTTTCTGTTTTGTTTTTCGCTTTTTATTACAGATCCCATATGTGGTAAAGGGTACTCAAGAATTAAAGGAACACAATGTGAAGGTATTTCTGATTACTTATAAACCATCAGATTGAAATAACTTGGGAAGTAG
ENSE00001788284	FBN1_e23_del27to32, del28to33	AAAAACCAATCACTCTTGATTACTACAGAACTGCAAAGTCTGGATATTGTTAATTTGTTTTCTGTTTTGTTTTTCGCTTTTTATTACAGATCCCATATGTGGTAAAGGGTACTCAAGAATTAAAGGAACACAATGTGAAGGTATTTCTGATTACTTATAAACCATCAGATTGAAATAACTTGGGAAGTAG
ENSE00001788284	FBN1_e23_del28to30	AAAAACCAATCACTCTTGATTACTACAGAACTGCAAAGTCTGGATATTGTTACAAATTTGTTTTCTGTTTTGTTTTTCGCTTTTTATTACAGATCCCATATGTGGTAAAGGGTACTCAAGAATTAAAGGAACACAATGTGAAGGTATTTCTGATTACTTATAAACCATCAGATTGAAATAACTTGGGAAGTAG
ENSE00001788284	FBN1_e23_T28C	AAAAACCAATCACTCTTGATTACTACAGAACTGCAAAGTCTGGATATTGTTACCTCAAATTTGTTTTCTGTTTTGTTTTTCGCTTTTTATTACAGATCCCATATGTGGTAAAGGGTACTCAAGAATTAAAGGAACACAATGTGAAGGTATTTCTGATTACTTATAAACCATCAGATTGAAATAACTTGGGAAGTAG
ENSE00001788284	FBN1_e23_del28to28	AAAAACCAATCACTCTTGATTACTACAGAACTGCAAAGTCTGGATATTGTTACTCAAATTTGTTTTCTGTTTTGTTTTTCGCTTTTTATTACAGATCCCATATGTGGTAAAGGGTACTCAAGAATTAAAGGAACACAATGTGAAGGTATTTCTGATTACTTATAAACCATCAGATTGAAATAACTTGGGAAGTAG
ENSE00001788284	FBN1_e23_T28G	AAAAACCAATCACTCTTGATTACTACAGAACTGCAAAGTCTGGATATTGTTAGCTCAAATTTGTTTTCTGTTTTGTTTTTCGCTTTTTATTACAGATCCCATATGTGGTAAAGGGTACTCAAGAATTAAAGGAACACAATGTGAAGGTATTTCTGATTACTTATAAACCATCAGATTGAAATAACTTGGGAAGTAG
ENSE00001788284	FBN1_e23_del29to31	AAAAACCAATCACTCTTGATTACTACAGAACTGCAAAGTCTGGATATTGTTATAAATTTGTTTTCTGTTTTGTTTTTCGCTTTTTATTACAGATCCCATATGTGGTAAAGGGTACTCAAGAATTAAAGGAACACAATGTGAAGGTATTTCTGATTACTTATAAACCATCAGATTGAAATAACTTGGGAAGTAG
ENSE00001788284	FBN1_e23_C29A	AAAAACCAATCACTCTTGATTACTACAGAACTGCAAAGTCTGGATATTGTTATATCAAATTTGTTTTCTGTTTTGTTTTTCGCTTTTTATTACAGATCCCATATGTGGTAAAGGGTACTCAAGAATTAAAGGAACACAATGTGAAGGTATTTCTGATTACTTATAAACCATCAGATTGAAATAACTTGGGAAGTAG
ENSE00001788284	FBN1_e23_del30to32	AAAAACCAATCACTCTTGATTACTACAGAACTGCAAAGTCTGGATATTGTTATCAATTTGTTTTCTGTTTTGTTTTTCGCTTTTTATTACAGATCCCATATGTGGTAAAGGGTACTCAAGAATTAAAGGAACACAATGTGAAGGTATTTCTGATTACTTATAAACCATCAGATTGAAATAACTTGGGAAGTAG
ENSE00001788284	FBN1_e23_T30A	AAAAACCAATCACTCTTGATTACTACAGAACTGCAAAGTCTGGATATTGTTATCACAAATTTGTTTTCTGTTTTGTTTTTCGCTTTTTATTACAGATCCCATATGTGGTAAAGGGTACTCAAGAATTAAAGGAACACAATGTGAAGGTATTTCTGATTACTTATAAACCATCAGATTGAAATAACTTGGGAAGTAG
ENSE00001788284	FBN1_e23_del30to30	AAAAACCAATCACTCTTGATTACTACAGAACTGCAAAGTCTGGATATTGTTATCCAAATTTGTTTTCTGTTTTGTTTTTCGCTTTTTATTACAGATCCCATATGTGGTAAAGGGTACTCAAGAATTAAAGGAACACAATGTGAAGGTATTTCTGATTACTTATAAACCATCAGATTGAAATAACTTGGGAAGTAG
ENSE00001788284	FBN1_e23_T30C	AAAAACCAATCACTCTTGATTACTACAGAACTGCAAAGTCTGGATATTGTTATCCCAAATTTGTTTTCTGTTTTGTTTTTCGCTTTTTATTACAGATCCCATATGTGGTAAAGGGTACTCAAGAATTAAAGGAACACAATGTGAAGGTATTTCTGATTACTTATAAACCATCAGATTGAAATAACTTGGGAAGTAG
ENSE00001788284	FBN1_e23_T30G	AAAAACCAATCACTCTTGATTACTACAGAACTGCAAAGTCTGGATATTGTTATCGCAAATTTGTTTTCTGTTTTGTTTTTCGCTTTTTATTACAGATCCCATATGTGGTAAAGGGTACTCAAGAATTAAAGGAACACAATGTGAAGGTATTTCTGATTACTTATAAACCATCAGATTGAAATAACTTGGGAAGTAG
ENSE00001788284	FBN1_e23_C31A	AAAAACCAATCACTCTTGATTACTACAGAACTGCAAAGTCTGGATATTGTTATCTAAAATTTGTTTTCTGTTTTGTTTTTCGCTTTTTATTACAGATCCCATATGTGGTAAAGGGTACTCAAGAATTAAAGGAACACAATGTGAAGGTATTTCTGATTACTTATAAACCATCAGATTGAAATAACTTGGGAAGTAG
ENSE00001788284	FBN1_e23_del31to31	AAAAACCAATCACTCTTGATTACTACAGAACTGCAAAGTCTGGATATTGTTATCTAAATTTGTTTTCTGTTTTGTTTTTCGCTTTTTATTACAGATCCCATATGTGGTAAAGGGTACTCAAGAATTAAAGGAACACAATGTGAAGGTATTTCTGATTACTTATAAACCATCAGATTGAAATAACTTGGGAAGTAG
ENSE00001788284	FBN1_e23_del31to33	AAAAACCAATCACTCTTGATTACTACAGAACTGCAAAGTCTGGATATTGTTATCTATTTGTTTTCTGTTTTGTTTTTCGCTTTTTATTACAGATCCCATATGTGGTAAAGGGTACTCAAGAATTAAAGGAACACAATGTGAAGGTATTTCTGATTACTTATAAACCATCAGATTGAAATAACTTGGGAAGTAG
ENSE00001788284	FBN1_e23_T35A	AAAAACCAATCACTCTTGATTACTACAGAACTGCAAAGTCTGGATATTGTTATCTCAAAATTGTTTTCTGTTTTGTTTTTCGCTTTTTATTACAGATCCCATATGTGGTAAAGGGTACTCAAGAATTAAAGGAACACAATGTGAAGGTATTTCTGATTACTTATAAACCATCAGATTGAAATAACTTGGGAAGTAG
ENSE00001788284	FBN1_e23_del35to55	AAAAACCAATCACTCTTGATTACTACAGAACTGCAAAGTCTGGATATTGTTATCTCAAACGCTTTTTATTACAGATCCCATATGTGGTAAAGGGTACTCAAGAATTAAAGGAACACAATGTGAAGGTATTTCTGATTACTTATAAACCATCAGATTGAAATAACTTGGGAAGTAG
ENSE00001788284	FBN1_e23_T35C	AAAAACCAATCACTCTTGATTACTACAGAACTGCAAAGTCTGGATATTGTTATCTCAAACTTGTTTTCTGTTTTGTTTTTCGCTTTTTATTACAGATCCCATATGTGGTAAAGGGTACTCAAGAATTAAAGGAACACAATGTGAAGGTATTTCTGATTACTTATAAACCATCAGATTGAAATAACTTGGGAAGTAG
ENSE00001788284	FBN1_e23_T35G	AAAAACCAATCACTCTTGATTACTACAGAACTGCAAAGTCTGGATATTGTTATCTCAAAGTTGTTTTCTGTTTTGTTTTTCGCTTTTTATTACAGATCCCATATGTGGTAAAGGGTACTCAAGAATTAAAGGAACACAATGTGAAGGTATTTCTGATTACTTATAAACCATCAGATTGAAATAACTTGGGAAGTAG
ENSE00001788284	FBN1_e23_del35to37	AAAAACCAATCACTCTTGATTACTACAGAACTGCAAAGTCTGGATATTGTTATCTCAAAGTTTTCTGTTTTGTTTTTCGCTTTTTATTACAGATCCCATATGTGGTAAAGGGTACTCAAGAATTAAAGGAACACAATGTGAAGGTATTTCTGATTACTTATAAACCATCAGATTGAAATAACTTGGGAAGTAG
ENSE00001788284	FBN1_e23_T36A	AAAAACCAATCACTCTTGATTACTACAGAACTGCAAAGTCTGGATATTGTTATCTCAAATATGTTTTCTGTTTTGTTTTTCGCTTTTTATTACAGATCCCATATGTGGTAAAGGGTACTCAAGAATTAAAGGAACACAATGTGAAGGTATTTCTGATTACTTATAAACCATCAGATTGAAATAACTTGGGAAGTAG
ENSE00001788284	FBN1_e23_T36C	AAAAACCAATCACTCTTGATTACTACAGAACTGCAAAGTCTGGATATTGTTATCTCAAATCTGTTTTCTGTTTTGTTTTTCGCTTTTTATTACAGATCCCATATGTGGTAAAGGGTACTCAAGAATTAAAGGAACACAATGTGAAGGTATTTCTGATTACTTATAAACCATCAGATTGAAATAACTTGGGAAGTAG
ENSE00001788284	FBN1_e23_del36to56	AAAAACCAATCACTCTTGATTACTACAGAACTGCAAAGTCTGGATATTGTTATCTCAAATGCTTTTTATTACAGATCCCATATGTGGTAAAGGGTACTCAAGAATTAAAGGAACACAATGTGAAGGTATTTCTGATTACTTATAAACCATCAGATTGAAATAACTTGGGAAGTAG
ENSE00001788284	FBN1_e23_T36G	AAAAACCAATCACTCTTGATTACTACAGAACTGCAAAGTCTGGATATTGTTATCTCAAATGTGTTTTCTGTTTTGTTTTTCGCTTTTTATTACAGATCCCATATGTGGTAAAGGGTACTCAAGAATTAAAGGAACACAATGTGAAGGTATTTCTGATTACTTATAAACCATCAGATTGAAATAACTTGGGAAGTAG
ENSE00001788284	FBN1_e23_T37A	AAAAACCAATCACTCTTGATTACTACAGAACTGCAAAGTCTGGATATTGTTATCTCAAATTAGTTTTCTGTTTTGTTTTTCGCTTTTTATTACAGATCCCATATGTGGTAAAGGGTACTCAAGAATTAAAGGAACACAATGTGAAGGTATTTCTGATTACTTATAAACCATCAGATTGAAATAACTTGGGAAGTAG
ENSE00001788284	FBN1_e23_T37C	AAAAACCAATCACTCTTGATTACTACAGAACTGCAAAGTCTGGATATTGTTATCTCAAATTCGTTTTCTGTTTTGTTTTTCGCTTTTTATTACAGATCCCATATGTGGTAAAGGGTACTCAAGAATTAAAGGAACACAATGTGAAGGTATTTCTGATTACTTATAAACCATCAGATTGAAATAACTTGGGAAGTAG
ENSE00001788284	FBN1_e23_del35to40, del36to41, del37to42	AAAAACCAATCACTCTTGATTACTACAGAACTGCAAAGTCTGGATATTGTTATCTCAAATTCTGTTTTGTTTTTCGCTTTTTATTACAGATCCCATATGTGGTAAAGGGTACTCAAGAATTAAAGGAACACAATGTGAAGGTATTTCTGATTACTTATAAACCATCAGATTGAAATAACTTGGGAAGTAG
ENSE00001788284	FBN1_e23_del37to57	AAAAACCAATCACTCTTGATTACTACAGAACTGCAAAGTCTGGATATTGTTATCTCAAATTCTTTTTATTACAGATCCCATATGTGGTAAAGGGTACTCAAGAATTAAAGGAACACAATGTGAAGGTATTTCTGATTACTTATAAACCATCAGATTGAAATAACTTGGGAAGTAG
ENSE00001788284	FBN1_e23_T37G	AAAAACCAATCACTCTTGATTACTACAGAACTGCAAAGTCTGGATATTGTTATCTCAAATTGGTTTTCTGTTTTGTTTTTCGCTTTTTATTACAGATCCCATATGTGGTAAAGGGTACTCAAGAATTAAAGGAACACAATGTGAAGGTATTTCTGATTACTTATAAACCATCAGATTGAAATAACTTGGGAAGTAG
ENSE00001788284	FBN1_e23_del35to35, del36to36, del37to37	AAAAACCAATCACTCTTGATTACTACAGAACTGCAAAGTCTGGATATTGTTATCTCAAATTGTTTTCTGTTTTGTTTTTCGCTTTTTATTACAGATCCCATATGTGGTAAAGGGTACTCAAGAATTAAAGGAACACAATGTGAAGGTATTTCTGATTACTTATAAACCATCAGATTGAAATAACTTGGGAAGTAG
ENSE00001788284	FBN1_e23_G38A	AAAAACCAATCACTCTTGATTACTACAGAACTGCAAAGTCTGGATATTGTTATCTCAAATTTATTTTCTGTTTTGTTTTTCGCTTTTTATTACAGATCCCATATGTGGTAAAGGGTACTCAAGAATTAAAGGAACACAATGTGAAGGTATTTCTGATTACTTATAAACCATCAGATTGAAATAACTTGGGAAGTAG
ENSE00001788284	FBN1_e23_G38C	AAAAACCAATCACTCTTGATTACTACAGAACTGCAAAGTCTGGATATTGTTATCTCAAATTTCTTTTCTGTTTTGTTTTTCGCTTTTTATTACAGATCCCATATGTGGTAAAGGGTACTCAAGAATTAAAGGAACACAATGTGAAGGTATTTCTGATTACTTATAAACCATCAGATTGAAATAACTTGGGAAGTAG
ENSE00001788284	FBN1_e23_T39A	AAAAACCAATCACTCTTGATTACTACAGAACTGCAAAGTCTGGATATTGTTATCTCAAATTTGATTTCTGTTTTGTTTTTCGCTTTTTATTACAGATCCCATATGTGGTAAAGGGTACTCAAGAATTAAAGGAACACAATGTGAAGGTATTTCTGATTACTTATAAACCATCAGATTGAAATAACTTGGGAAGTAG
ENSE00001788284	FBN1_e23_T39C	AAAAACCAATCACTCTTGATTACTACAGAACTGCAAAGTCTGGATATTGTTATCTCAAATTTGCTTTCTGTTTTGTTTTTCGCTTTTTATTACAGATCCCATATGTGGTAAAGGGTACTCAAGAATTAAAGGAACACAATGTGAAGGTATTTCTGATTACTTATAAACCATCAGATTGAAATAACTTGGGAAGTAG
ENSE00001788284	FBN1_e23_T39G	AAAAACCAATCACTCTTGATTACTACAGAACTGCAAAGTCTGGATATTGTTATCTCAAATTTGGTTTCTGTTTTGTTTTTCGCTTTTTATTACAGATCCCATATGTGGTAAAGGGTACTCAAGAATTAAAGGAACACAATGTGAAGGTATTTCTGATTACTTATAAACCATCAGATTGAAATAACTTGGGAAGTAG
ENSE00001788284	FBN1_e23_del39to44	AAAAACCAATCACTCTTGATTACTACAGAACTGCAAAGTCTGGATATTGTTATCTCAAATTTGGTTTTGTTTTTCGCTTTTTATTACAGATCCCATATGTGGTAAAGGGTACTCAAGAATTAAAGGAACACAATGTGAAGGTATTTCTGATTACTTATAAACCATCAGATTGAAATAACTTGGGAAGTAG
ENSE00001788284	FBN1_e23_T40A	AAAAACCAATCACTCTTGATTACTACAGAACTGCAAAGTCTGGATATTGTTATCTCAAATTTGTATTCTGTTTTGTTTTTCGCTTTTTATTACAGATCCCATATGTGGTAAAGGGTACTCAAGAATTAAAGGAACACAATGTGAAGGTATTTCTGATTACTTATAAACCATCAGATTGAAATAACTTGGGAAGTAG
ENSE00001788284	FBN1_e23_del39to41, del40to42	AAAAACCAATCACTCTTGATTACTACAGAACTGCAAAGTCTGGATATTGTTATCTCAAATTTGTCTGTTTTGTTTTTCGCTTTTTATTACAGATCCCATATGTGGTAAAGGGTACTCAAGAATTAAAGGAACACAATGTGAAGGTATTTCTGATTACTTATAAACCATCAGATTGAAATAACTTGGGAAGTAG
ENSE00001788284	FBN1_e23_T40C	AAAAACCAATCACTCTTGATTACTACAGAACTGCAAAGTCTGGATATTGTTATCTCAAATTTGTCTTCTGTTTTGTTTTTCGCTTTTTATTACAGATCCCATATGTGGTAAAGGGTACTCAAGAATTAAAGGAACACAATGTGAAGGTATTTCTGATTACTTATAAACCATCAGATTGAAATAACTTGGGAAGTAG
ENSE00001788284	FBN1_e23_T40G	AAAAACCAATCACTCTTGATTACTACAGAACTGCAAAGTCTGGATATTGTTATCTCAAATTTGTGTTCTGTTTTGTTTTTCGCTTTTTATTACAGATCCCATATGTGGTAAAGGGTACTCAAGAATTAAAGGAACACAATGTGAAGGTATTTCTGATTACTTATAAACCATCAGATTGAAATAACTTGGGAAGTAG
ENSE00001788284	FBN1_e23_T41A	AAAAACCAATCACTCTTGATTACTACAGAACTGCAAAGTCTGGATATTGTTATCTCAAATTTGTTATCTGTTTTGTTTTTCGCTTTTTATTACAGATCCCATATGTGGTAAAGGGTACTCAAGAATTAAAGGAACACAATGTGAAGGTATTTCTGATTACTTATAAACCATCAGATTGAAATAACTTGGGAAGTAG
ENSE00001788284	FBN1_e23_T41C	AAAAACCAATCACTCTTGATTACTACAGAACTGCAAAGTCTGGATATTGTTATCTCAAATTTGTTCTCTGTTTTGTTTTTCGCTTTTTATTACAGATCCCATATGTGGTAAAGGGTACTCAAGAATTAAAGGAACACAATGTGAAGGTATTTCTGATTACTTATAAACCATCAGATTGAAATAACTTGGGAAGTAG
ENSE00001788284	FBN1_e23_T41G	AAAAACCAATCACTCTTGATTACTACAGAACTGCAAAGTCTGGATATTGTTATCTCAAATTTGTTGTCTGTTTTGTTTTTCGCTTTTTATTACAGATCCCATATGTGGTAAAGGGTACTCAAGAATTAAAGGAACACAATGTGAAGGTATTTCTGATTACTTATAAACCATCAGATTGAAATAACTTGGGAAGTAG
ENSE00001788284	FBN1_e23_T42A	AAAAACCAATCACTCTTGATTACTACAGAACTGCAAAGTCTGGATATTGTTATCTCAAATTTGTTTACTGTTTTGTTTTTCGCTTTTTATTACAGATCCCATATGTGGTAAAGGGTACTCAAGAATTAAAGGAACACAATGTGAAGGTATTTCTGATTACTTATAAACCATCAGATTGAAATAACTTGGGAAGTAG
ENSE00001788284	FBN1_e23_T42C	AAAAACCAATCACTCTTGATTACTACAGAACTGCAAAGTCTGGATATTGTTATCTCAAATTTGTTTCCTGTTTTGTTTTTCGCTTTTTATTACAGATCCCATATGTGGTAAAGGGTACTCAAGAATTAAAGGAACACAATGTGAAGGTATTTCTGATTACTTATAAACCATCAGATTGAAATAACTTGGGAAGTAG
ENSE00001788284	FBN1_e23_del39to39, del40to40, del41to41, del42to42	AAAAACCAATCACTCTTGATTACTACAGAACTGCAAAGTCTGGATATTGTTATCTCAAATTTGTTTCTGTTTTGTTTTTCGCTTTTTATTACAGATCCCATATGTGGTAAAGGGTACTCAAGAATTAAAGGAACACAATGTGAAGGTATTTCTGATTACTTATAAACCATCAGATTGAAATAACTTGGGAAGTAG
ENSE00001788284	FBN1_e23_T42G	AAAAACCAATCACTCTTGATTACTACAGAACTGCAAAGTCTGGATATTGTTATCTCAAATTTGTTTGCTGTTTTGTTTTTCGCTTTTTATTACAGATCCCATATGTGGTAAAGGGTACTCAAGAATTAAAGGAACACAATGTGAAGGTATTTCTGATTACTTATAAACCATCAGATTGAAATAACTTGGGAAGTAG
ENSE00001788284	FBN1_e23_del41to43, del42to44	AAAAACCAATCACTCTTGATTACTACAGAACTGCAAAGTCTGGATATTGTTATCTCAAATTTGTTTGTTTTGTTTTTCGCTTTTTATTACAGATCCCATATGTGGTAAAGGGTACTCAAGAATTAAAGGAACACAATGTGAAGGTATTTCTGATTACTTATAAACCATCAGATTGAAATAACTTGGGAAGTAG
ENSE00001788284	FBN1_e23_C43A	AAAAACCAATCACTCTTGATTACTACAGAACTGCAAAGTCTGGATATTGTTATCTCAAATTTGTTTTATGTTTTGTTTTTCGCTTTTTATTACAGATCCCATATGTGGTAAAGGGTACTCAAGAATTAAAGGAACACAATGTGAAGGTATTTCTGATTACTTATAAACCATCAGATTGAAATAACTTGGGAAGTAG
ENSE00001788284	FBN1_e23_del39to59, del40to60, del41to61, del42to62, del43to63	AAAAACCAATCACTCTTGATTACTACAGAACTGCAAAGTCTGGATATTGTTATCTCAAATTTGTTTTATTACAGATCCCATATGTGGTAAAGGGTACTCAAGAATTAAAGGAACACAATGTGAAGGTATTTCTGATTACTTATAAACCATCAGATTGAAATAACTTGGGAAGTAG
ENSE00001788284	FBN1_e23_T44A	AAAAACCAATCACTCTTGATTACTACAGAACTGCAAAGTCTGGATATTGTTATCTCAAATTTGTTTTCAGTTTTGTTTTTCGCTTTTTATTACAGATCCCATATGTGGTAAAGGGTACTCAAGAATTAAAGGAACACAATGTGAAGGTATTTCTGATTACTTATAAACCATCAGATTGAAATAACTTGGGAAGTAG
ENSE00001788284	FBN1_e23_T44C	AAAAACCAATCACTCTTGATTACTACAGAACTGCAAAGTCTGGATATTGTTATCTCAAATTTGTTTTCCGTTTTGTTTTTCGCTTTTTATTACAGATCCCATATGTGGTAAAGGGTACTCAAGAATTAAAGGAACACAATGTGAAGGTATTTCTGATTACTTATAAACCATCAGATTGAAATAACTTGGGAAGTAG
ENSE00001788284	FBN1_e23_T44G	AAAAACCAATCACTCTTGATTACTACAGAACTGCAAAGTCTGGATATTGTTATCTCAAATTTGTTTTCGGTTTTGTTTTTCGCTTTTTATTACAGATCCCATATGTGGTAAAGGGTACTCAAGAATTAAAGGAACACAATGTGAAGGTATTTCTGATTACTTATAAACCATCAGATTGAAATAACTTGGGAAGTAG
ENSE00001788284	FBN1_e23_del44to44	AAAAACCAATCACTCTTGATTACTACAGAACTGCAAAGTCTGGATATTGTTATCTCAAATTTGTTTTCGTTTTGTTTTTCGCTTTTTATTACAGATCCCATATGTGGTAAAGGGTACTCAAGAATTAAAGGAACACAATGTGAAGGTATTTCTGATTACTTATAAACCATCAGATTGAAATAACTTGGGAAGTAG
ENSE00001788284	FBN1_e23_del44to49	AAAAACCAATCACTCTTGATTACTACAGAACTGCAAAGTCTGGATATTGTTATCTCAAATTTGTTTTCGTTTTTCGCTTTTTATTACAGATCCCATATGTGGTAAAGGGTACTCAAGAATTAAAGGAACACAATGTGAAGGTATTTCTGATTACTTATAAACCATCAGATTGAAATAACTTGGGAAGTAG
ENSE00001788284	FBN1_e23_G45A	AAAAACCAATCACTCTTGATTACTACAGAACTGCAAAGTCTGGATATTGTTATCTCAAATTTGTTTTCTATTTTGTTTTTCGCTTTTTATTACAGATCCCATATGTGGTAAAGGGTACTCAAGAATTAAAGGAACACAATGTGAAGGTATTTCTGATTACTTATAAACCATCAGATTGAAATAACTTGGGAAGTAG
ENSE00001788284	FBN1_e23_G45C	AAAAACCAATCACTCTTGATTACTACAGAACTGCAAAGTCTGGATATTGTTATCTCAAATTTGTTTTCTCTTTTGTTTTTCGCTTTTTATTACAGATCCCATATGTGGTAAAGGGTACTCAAGAATTAAAGGAACACAATGTGAAGGTATTTCTGATTACTTATAAACCATCAGATTGAAATAACTTGGGAAGTAG
ENSE00001788284	FBN1_e23_del46to66	AAAAACCAATCACTCTTGATTACTACAGAACTGCAAAGTCTGGATATTGTTATCTCAAATTTGTTTTCTGACAGATCCCATATGTGGTAAAGGGTACTCAAGAATTAAAGGAACACAATGTGAAGGTATTTCTGATTACTTATAAACCATCAGATTGAAATAACTTGGGAAGTAG
ENSE00001788284	FBN1_e23_T46A	AAAAACCAATCACTCTTGATTACTACAGAACTGCAAAGTCTGGATATTGTTATCTCAAATTTGTTTTCTGATTTGTTTTTCGCTTTTTATTACAGATCCCATATGTGGTAAAGGGTACTCAAGAATTAAAGGAACACAATGTGAAGGTATTTCTGATTACTTATAAACCATCAGATTGAAATAACTTGGGAAGTAG
ENSE00001788284	FBN1_e23_T46C	AAAAACCAATCACTCTTGATTACTACAGAACTGCAAAGTCTGGATATTGTTATCTCAAATTTGTTTTCTGCTTTGTTTTTCGCTTTTTATTACAGATCCCATATGTGGTAAAGGGTACTCAAGAATTAAAGGAACACAATGTGAAGGTATTTCTGATTACTTATAAACCATCAGATTGAAATAACTTGGGAAGTAG
ENSE00001788284	FBN1_e23_T46G	AAAAACCAATCACTCTTGATTACTACAGAACTGCAAAGTCTGGATATTGTTATCTCAAATTTGTTTTCTGGTTTGTTTTTCGCTTTTTATTACAGATCCCATATGTGGTAAAGGGTACTCAAGAATTAAAGGAACACAATGTGAAGGTATTTCTGATTACTTATAAACCATCAGATTGAAATAACTTGGGAAGTAG
ENSE00001788284	FBN1_e23_T47A	AAAAACCAATCACTCTTGATTACTACAGAACTGCAAAGTCTGGATATTGTTATCTCAAATTTGTTTTCTGTATTGTTTTTCGCTTTTTATTACAGATCCCATATGTGGTAAAGGGTACTCAAGAATTAAAGGAACACAATGTGAAGGTATTTCTGATTACTTATAAACCATCAGATTGAAATAACTTGGGAAGTAG
ENSE00001788284	FBN1_e23_del47to67	AAAAACCAATCACTCTTGATTACTACAGAACTGCAAAGTCTGGATATTGTTATCTCAAATTTGTTTTCTGTCAGATCCCATATGTGGTAAAGGGTACTCAAGAATTAAAGGAACACAATGTGAAGGTATTTCTGATTACTTATAAACCATCAGATTGAAATAACTTGGGAAGTAG
ENSE00001788284	FBN1_e23_T47C	AAAAACCAATCACTCTTGATTACTACAGAACTGCAAAGTCTGGATATTGTTATCTCAAATTTGTTTTCTGTCTTGTTTTTCGCTTTTTATTACAGATCCCATATGTGGTAAAGGGTACTCAAGAATTAAAGGAACACAATGTGAAGGTATTTCTGATTACTTATAAACCATCAGATTGAAATAACTTGGGAAGTAG
ENSE00001788284	FBN1_e23_T47G	AAAAACCAATCACTCTTGATTACTACAGAACTGCAAAGTCTGGATATTGTTATCTCAAATTTGTTTTCTGTGTTGTTTTTCGCTTTTTATTACAGATCCCATATGTGGTAAAGGGTACTCAAGAATTAAAGGAACACAATGTGAAGGTATTTCTGATTACTTATAAACCATCAGATTGAAATAACTTGGGAAGTAG
ENSE00001788284	FBN1_e23_del46to48, del47to49	AAAAACCAATCACTCTTGATTACTACAGAACTGCAAAGTCTGGATATTGTTATCTCAAATTTGTTTTCTGTGTTTTTCGCTTTTTATTACAGATCCCATATGTGGTAAAGGGTACTCAAGAATTAAAGGAACACAATGTGAAGGTATTTCTGATTACTTATAAACCATCAGATTGAAATAACTTGGGAAGTAG
ENSE00001788284	FBN1_e23_del48to68	AAAAACCAATCACTCTTGATTACTACAGAACTGCAAAGTCTGGATATTGTTATCTCAAATTTGTTTTCTGTTAGATCCCATATGTGGTAAAGGGTACTCAAGAATTAAAGGAACACAATGTGAAGGTATTTCTGATTACTTATAAACCATCAGATTGAAATAACTTGGGAAGTAG
ENSE00001788284	FBN1_e23_T48A	AAAAACCAATCACTCTTGATTACTACAGAACTGCAAAGTCTGGATATTGTTATCTCAAATTTGTTTTCTGTTATGTTTTTCGCTTTTTATTACAGATCCCATATGTGGTAAAGGGTACTCAAGAATTAAAGGAACACAATGTGAAGGTATTTCTGATTACTTATAAACCATCAGATTGAAATAACTTGGGAAGTAG
ENSE00001788284	FBN1_e23_T48C	AAAAACCAATCACTCTTGATTACTACAGAACTGCAAAGTCTGGATATTGTTATCTCAAATTTGTTTTCTGTTCTGTTTTTCGCTTTTTATTACAGATCCCATATGTGGTAAAGGGTACTCAAGAATTAAAGGAACACAATGTGAAGGTATTTCTGATTACTTATAAACCATCAGATTGAAATAACTTGGGAAGTAG
ENSE00001788284	FBN1_e23_T48G	AAAAACCAATCACTCTTGATTACTACAGAACTGCAAAGTCTGGATATTGTTATCTCAAATTTGTTTTCTGTTGTGTTTTTCGCTTTTTATTACAGATCCCATATGTGGTAAAGGGTACTCAAGAATTAAAGGAACACAATGTGAAGGTATTTCTGATTACTTATAAACCATCAGATTGAAATAACTTGGGAAGTAG
ENSE00001788284	FBN1_e23_T49A	AAAAACCAATCACTCTTGATTACTACAGAACTGCAAAGTCTGGATATTGTTATCTCAAATTTGTTTTCTGTTTAGTTTTTCGCTTTTTATTACAGATCCCATATGTGGTAAAGGGTACTCAAGAATTAAAGGAACACAATGTGAAGGTATTTCTGATTACTTATAAACCATCAGATTGAAATAACTTGGGAAGTAG
ENSE00001788284	FBN1_e23_T49C	AAAAACCAATCACTCTTGATTACTACAGAACTGCAAAGTCTGGATATTGTTATCTCAAATTTGTTTTCTGTTTCGTTTTTCGCTTTTTATTACAGATCCCATATGTGGTAAAGGGTACTCAAGAATTAAAGGAACACAATGTGAAGGTATTTCTGATTACTTATAAACCATCAGATTGAAATAACTTGGGAAGTAG
ENSE00001788284	FBN1_e23_del49to69	AAAAACCAATCACTCTTGATTACTACAGAACTGCAAAGTCTGGATATTGTTATCTCAAATTTGTTTTCTGTTTGATCCCATATGTGGTAAAGGGTACTCAAGAATTAAAGGAACACAATGTGAAGGTATTTCTGATTACTTATAAACCATCAGATTGAAATAACTTGGGAAGTAG
ENSE00001788284	FBN1_e23_T49G	AAAAACCAATCACTCTTGATTACTACAGAACTGCAAAGTCTGGATATTGTTATCTCAAATTTGTTTTCTGTTTGGTTTTTCGCTTTTTATTACAGATCCCATATGTGGTAAAGGGTACTCAAGAATTAAAGGAACACAATGTGAAGGTATTTCTGATTACTTATAAACCATCAGATTGAAATAACTTGGGAAGTAG
ENSE00001788284	FBN1_e23_del46to46, del47to47, del48to48, del49to49	AAAAACCAATCACTCTTGATTACTACAGAACTGCAAAGTCTGGATATTGTTATCTCAAATTTGTTTTCTGTTTGTTTTTCGCTTTTTATTACAGATCCCATATGTGGTAAAGGGTACTCAAGAATTAAAGGAACACAATGTGAAGGTATTTCTGATTACTTATAAACCATCAGATTGAAATAACTTGGGAAGTAG
ENSE00001788284	FBN1_e23_del50to70	AAAAACCAATCACTCTTGATTACTACAGAACTGCAAAGTCTGGATATTGTTATCTCAAATTTGTTTTCTGTTTTATCCCATATGTGGTAAAGGGTACTCAAGAATTAAAGGAACACAATGTGAAGGTATTTCTGATTACTTATAAACCATCAGATTGAAATAACTTGGGAAGTAG
ENSE00001788284	FBN1_e23_G50A	AAAAACCAATCACTCTTGATTACTACAGAACTGCAAAGTCTGGATATTGTTATCTCAAATTTGTTTTCTGTTTTATTTTTCGCTTTTTATTACAGATCCCATATGTGGTAAAGGGTACTCAAGAATTAAAGGAACACAATGTGAAGGTATTTCTGATTACTTATAAACCATCAGATTGAAATAACTTGGGAAGTAG
ENSE00001788284	FBN1_e23_del46to51, del47to52, del48to53, del49to54, del50to55	AAAAACCAATCACTCTTGATTACTACAGAACTGCAAAGTCTGGATATTGTTATCTCAAATTTGTTTTCTGTTTTCGCTTTTTATTACAGATCCCATATGTGGTAAAGGGTACTCAAGAATTAAAGGAACACAATGTGAAGGTATTTCTGATTACTTATAAACCATCAGATTGAAATAACTTGGGAAGTAG
ENSE00001788284	FBN1_e23_G50C	AAAAACCAATCACTCTTGATTACTACAGAACTGCAAAGTCTGGATATTGTTATCTCAAATTTGTTTTCTGTTTTCTTTTTCGCTTTTTATTACAGATCCCATATGTGGTAAAGGGTACTCAAGAATTAAAGGAACACAATGTGAAGGTATTTCTGATTACTTATAAACCATCAGATTGAAATAACTTGGGAAGTAG
ENSE00001788284	FBN1_e23_T51A	AAAAACCAATCACTCTTGATTACTACAGAACTGCAAAGTCTGGATATTGTTATCTCAAATTTGTTTTCTGTTTTGATTTTCGCTTTTTATTACAGATCCCATATGTGGTAAAGGGTACTCAAGAATTAAAGGAACACAATGTGAAGGTATTTCTGATTACTTATAAACCATCAGATTGAAATAACTTGGGAAGTAG
ENSE00001788284	FBN1_e23_T51C	AAAAACCAATCACTCTTGATTACTACAGAACTGCAAAGTCTGGATATTGTTATCTCAAATTTGTTTTCTGTTTTGCTTTTCGCTTTTTATTACAGATCCCATATGTGGTAAAGGGTACTCAAGAATTAAAGGAACACAATGTGAAGGTATTTCTGATTACTTATAAACCATCAGATTGAAATAACTTGGGAAGTAG
ENSE00001788284	FBN1_e23_del51to56	AAAAACCAATCACTCTTGATTACTACAGAACTGCAAAGTCTGGATATTGTTATCTCAAATTTGTTTTCTGTTTTGGCTTTTTATTACAGATCCCATATGTGGTAAAGGGTACTCAAGAATTAAAGGAACACAATGTGAAGGTATTTCTGATTACTTATAAACCATCAGATTGAAATAACTTGGGAAGTAG
ENSE00001788284	FBN1_e23_T51G	AAAAACCAATCACTCTTGATTACTACAGAACTGCAAAGTCTGGATATTGTTATCTCAAATTTGTTTTCTGTTTTGGTTTTCGCTTTTTATTACAGATCCCATATGTGGTAAAGGGTACTCAAGAATTAAAGGAACACAATGTGAAGGTATTTCTGATTACTTATAAACCATCAGATTGAAATAACTTGGGAAGTAG
ENSE00001788284	FBN1_e23_T52A	AAAAACCAATCACTCTTGATTACTACAGAACTGCAAAGTCTGGATATTGTTATCTCAAATTTGTTTTCTGTTTTGTATTTCGCTTTTTATTACAGATCCCATATGTGGTAAAGGGTACTCAAGAATTAAAGGAACACAATGTGAAGGTATTTCTGATTACTTATAAACCATCAGATTGAAATAACTTGGGAAGTAG
ENSE00001788284	FBN1_e23_del51to71, del52to72	AAAAACCAATCACTCTTGATTACTACAGAACTGCAAAGTCTGGATATTGTTATCTCAAATTTGTTTTCTGTTTTGTCCCATATGTGGTAAAGGGTACTCAAGAATTAAAGGAACACAATGTGAAGGTATTTCTGATTACTTATAAACCATCAGATTGAAATAACTTGGGAAGTAG
ENSE00001788284	FBN1_e23_T52C	AAAAACCAATCACTCTTGATTACTACAGAACTGCAAAGTCTGGATATTGTTATCTCAAATTTGTTTTCTGTTTTGTCTTTCGCTTTTTATTACAGATCCCATATGTGGTAAAGGGTACTCAAGAATTAAAGGAACACAATGTGAAGGTATTTCTGATTACTTATAAACCATCAGATTGAAATAACTTGGGAAGTAG
ENSE00001788284	FBN1_e23_del52to57	AAAAACCAATCACTCTTGATTACTACAGAACTGCAAAGTCTGGATATTGTTATCTCAAATTTGTTTTCTGTTTTGTCTTTTTATTACAGATCCCATATGTGGTAAAGGGTACTCAAGAATTAAAGGAACACAATGTGAAGGTATTTCTGATTACTTATAAACCATCAGATTGAAATAACTTGGGAAGTAG
ENSE00001788284	FBN1_e23_T52G	AAAAACCAATCACTCTTGATTACTACAGAACTGCAAAGTCTGGATATTGTTATCTCAAATTTGTTTTCTGTTTTGTGTTTCGCTTTTTATTACAGATCCCATATGTGGTAAAGGGTACTCAAGAATTAAAGGAACACAATGTGAAGGTATTTCTGATTACTTATAAACCATCAGATTGAAATAACTTGGGAAGTAG
ENSE00001788284	FBN1_e23_T53A	AAAAACCAATCACTCTTGATTACTACAGAACTGCAAAGTCTGGATATTGTTATCTCAAATTTGTTTTCTGTTTTGTTATTCGCTTTTTATTACAGATCCCATATGTGGTAAAGGGTACTCAAGAATTAAAGGAACACAATGTGAAGGTATTTCTGATTACTTATAAACCATCAGATTGAAATAACTTGGGAAGTAG
ENSE00001788284	FBN1_e23_del53to73	AAAAACCAATCACTCTTGATTACTACAGAACTGCAAAGTCTGGATATTGTTATCTCAAATTTGTTTTCTGTTTTGTTCCATATGTGGTAAAGGGTACTCAAGAATTAAAGGAACACAATGTGAAGGTATTTCTGATTACTTATAAACCATCAGATTGAAATAACTTGGGAAGTAG
ENSE00001788284	FBN1_e23_del51to53, del52to54, del53to55	AAAAACCAATCACTCTTGATTACTACAGAACTGCAAAGTCTGGATATTGTTATCTCAAATTTGTTTTCTGTTTTGTTCGCTTTTTATTACAGATCCCATATGTGGTAAAGGGTACTCAAGAATTAAAGGAACACAATGTGAAGGTATTTCTGATTACTTATAAACCATCAGATTGAAATAACTTGGGAAGTAG
ENSE00001788284	FBN1_e23_T53C	AAAAACCAATCACTCTTGATTACTACAGAACTGCAAAGTCTGGATATTGTTATCTCAAATTTGTTTTCTGTTTTGTTCTTCGCTTTTTATTACAGATCCCATATGTGGTAAAGGGTACTCAAGAATTAAAGGAACACAATGTGAAGGTATTTCTGATTACTTATAAACCATCAGATTGAAATAACTTGGGAAGTAG
ENSE00001788284	FBN1_e23_T53G	AAAAACCAATCACTCTTGATTACTACAGAACTGCAAAGTCTGGATATTGTTATCTCAAATTTGTTTTCTGTTTTGTTGTTCGCTTTTTATTACAGATCCCATATGTGGTAAAGGGTACTCAAGAATTAAAGGAACACAATGTGAAGGTATTTCTGATTACTTATAAACCATCAGATTGAAATAACTTGGGAAGTAG
ENSE00001788284	FBN1_e23_T54A	AAAAACCAATCACTCTTGATTACTACAGAACTGCAAAGTCTGGATATTGTTATCTCAAATTTGTTTTCTGTTTTGTTTATCGCTTTTTATTACAGATCCCATATGTGGTAAAGGGTACTCAAGAATTAAAGGAACACAATGTGAAGGTATTTCTGATTACTTATAAACCATCAGATTGAAATAACTTGGGAAGTAG
ENSE00001788284	FBN1_e23_del54to74	AAAAACCAATCACTCTTGATTACTACAGAACTGCAAAGTCTGGATATTGTTATCTCAAATTTGTTTTCTGTTTTGTTTCATATGTGGTAAAGGGTACTCAAGAATTAAAGGAACACAATGTGAAGGTATTTCTGATTACTTATAAACCATCAGATTGAAATAACTTGGGAAGTAG
ENSE00001788284	FBN1_e23_T54C	AAAAACCAATCACTCTTGATTACTACAGAACTGCAAAGTCTGGATATTGTTATCTCAAATTTGTTTTCTGTTTTGTTTCTCGCTTTTTATTACAGATCCCATATGTGGTAAAGGGTACTCAAGAATTAAAGGAACACAATGTGAAGGTATTTCTGATTACTTATAAACCATCAGATTGAAATAACTTGGGAAGTAG
ENSE00001788284	FBN1_e23_del54to56	AAAAACCAATCACTCTTGATTACTACAGAACTGCAAAGTCTGGATATTGTTATCTCAAATTTGTTTTCTGTTTTGTTTGCTTTTTATTACAGATCCCATATGTGGTAAAGGGTACTCAAGAATTAAAGGAACACAATGTGAAGGTATTTCTGATTACTTATAAACCATCAGATTGAAATAACTTGGGAAGTAG
ENSE00001788284	FBN1_e23_T54G	AAAAACCAATCACTCTTGATTACTACAGAACTGCAAAGTCTGGATATTGTTATCTCAAATTTGTTTTCTGTTTTGTTTGTCGCTTTTTATTACAGATCCCATATGTGGTAAAGGGTACTCAAGAATTAAAGGAACACAATGTGAAGGTATTTCTGATTACTTATAAACCATCAGATTGAAATAACTTGGGAAGTAG
ENSE00001788284	FBN1_e23_T55A	AAAAACCAATCACTCTTGATTACTACAGAACTGCAAAGTCTGGATATTGTTATCTCAAATTTGTTTTCTGTTTTGTTTTACGCTTTTTATTACAGATCCCATATGTGGTAAAGGGTACTCAAGAATTAAAGGAACACAATGTGAAGGTATTTCTGATTACTTATAAACCATCAGATTGAAATAACTTGGGAAGTAG
ENSE00001788284	FBN1_e23_del55to75	AAAAACCAATCACTCTTGATTACTACAGAACTGCAAAGTCTGGATATTGTTATCTCAAATTTGTTTTCTGTTTTGTTTTATATGTGGTAAAGGGTACTCAAGAATTAAAGGAACACAATGTGAAGGTATTTCTGATTACTTATAAACCATCAGATTGAAATAACTTGGGAAGTAG
ENSE00001788284	FBN1_e23_T55C	AAAAACCAATCACTCTTGATTACTACAGAACTGCAAAGTCTGGATATTGTTATCTCAAATTTGTTTTCTGTTTTGTTTTCCGCTTTTTATTACAGATCCCATATGTGGTAAAGGGTACTCAAGAATTAAAGGAACACAATGTGAAGGTATTTCTGATTACTTATAAACCATCAGATTGAAATAACTTGGGAAGTAG
ENSE00001788284	FBN1_e23_del51to51, del52to52, del53to53, del54to54, del55to55	AAAAACCAATCACTCTTGATTACTACAGAACTGCAAAGTCTGGATATTGTTATCTCAAATTTGTTTTCTGTTTTGTTTTCGCTTTTTATTACAGATCCCATATGTGGTAAAGGGTACTCAAGAATTAAAGGAACACAATGTGAAGGTATTTCTGATTACTTATAAACCATCAGATTGAAATAACTTGGGAAGTAG
ENSE00001788284	FBN1_e23_del55to57	AAAAACCAATCACTCTTGATTACTACAGAACTGCAAAGTCTGGATATTGTTATCTCAAATTTGTTTTCTGTTTTGTTTTCTTTTTATTACAGATCCCATATGTGGTAAAGGGTACTCAAGAATTAAAGGAACACAATGTGAAGGTATTTCTGATTACTTATAAACCATCAGATTGAAATAACTTGGGAAGTAG
ENSE00001788284	FBN1_e23_T55G	AAAAACCAATCACTCTTGATTACTACAGAACTGCAAAGTCTGGATATTGTTATCTCAAATTTGTTTTCTGTTTTGTTTTGCGCTTTTTATTACAGATCCCATATGTGGTAAAGGGTACTCAAGAATTAAAGGAACACAATGTGAAGGTATTTCTGATTACTTATAAACCATCAGATTGAAATAACTTGGGAAGTAG
ENSE00001788284	FBN1_e23_C56A	AAAAACCAATCACTCTTGATTACTACAGAACTGCAAAGTCTGGATATTGTTATCTCAAATTTGTTTTCTGTTTTGTTTTTAGCTTTTTATTACAGATCCCATATGTGGTAAAGGGTACTCAAGAATTAAAGGAACACAATGTGAAGGTATTTCTGATTACTTATAAACCATCAGATTGAAATAACTTGGGAAGTAG
ENSE00001788284	FBN1_e23_G57A	AAAAACCAATCACTCTTGATTACTACAGAACTGCAAAGTCTGGATATTGTTATCTCAAATTTGTTTTCTGTTTTGTTTTTCACTTTTTATTACAGATCCCATATGTGGTAAAGGGTACTCAAGAATTAAAGGAACACAATGTGAAGGTATTTCTGATTACTTATAAACCATCAGATTGAAATAACTTGGGAAGTAG
ENSE00001788284	FBN1_e23_del57to77	AAAAACCAATCACTCTTGATTACTACAGAACTGCAAAGTCTGGATATTGTTATCTCAAATTTGTTTTCTGTTTTGTTTTTCATGTGGTAAAGGGTACTCAAGAATTAAAGGAACACAATGTGAAGGTATTTCTGATTACTTATAAACCATCAGATTGAAATAACTTGGGAAGTAG
ENSE00001788284	FBN1_e23_G57C	AAAAACCAATCACTCTTGATTACTACAGAACTGCAAAGTCTGGATATTGTTATCTCAAATTTGTTTTCTGTTTTGTTTTTCCCTTTTTATTACAGATCCCATATGTGGTAAAGGGTACTCAAGAATTAAAGGAACACAATGTGAAGGTATTTCTGATTACTTATAAACCATCAGATTGAAATAACTTGGGAAGTAG
ENSE00001788284	FBN1_e23_del57to57	AAAAACCAATCACTCTTGATTACTACAGAACTGCAAAGTCTGGATATTGTTATCTCAAATTTGTTTTCTGTTTTGTTTTTCCTTTTTATTACAGATCCCATATGTGGTAAAGGGTACTCAAGAATTAAAGGAACACAATGTGAAGGTATTTCTGATTACTTATAAACCATCAGATTGAAATAACTTGGGAAGTAG
ENSE00001788284	FBN1_e23_del58to63	AAAAACCAATCACTCTTGATTACTACAGAACTGCAAAGTCTGGATATTGTTATCTCAAATTTGTTTTCTGTTTTGTTTTTCGATTACAGATCCCATATGTGGTAAAGGGTACTCAAGAATTAAAGGAACACAATGTGAAGGTATTTCTGATTACTTATAAACCATCAGATTGAAATAACTTGGGAAGTAG
ENSE00001788284	FBN1_e23_C58A	AAAAACCAATCACTCTTGATTACTACAGAACTGCAAAGTCTGGATATTGTTATCTCAAATTTGTTTTCTGTTTTGTTTTTCGATTTTTATTACAGATCCCATATGTGGTAAAGGGTACTCAAGAATTAAAGGAACACAATGTGAAGGTATTTCTGATTACTTATAAACCATCAGATTGAAATAACTTGGGAAGTAG
ENSE00001788284	FBN1_e23_T59A	AAAAACCAATCACTCTTGATTACTACAGAACTGCAAAGTCTGGATATTGTTATCTCAAATTTGTTTTCTGTTTTGTTTTTCGCATTTTATTACAGATCCCATATGTGGTAAAGGGTACTCAAGAATTAAAGGAACACAATGTGAAGGTATTTCTGATTACTTATAAACCATCAGATTGAAATAACTTGGGAAGTAG
ENSE00001788284	FBN1_e23_T59C	AAAAACCAATCACTCTTGATTACTACAGAACTGCAAAGTCTGGATATTGTTATCTCAAATTTGTTTTCTGTTTTGTTTTTCGCCTTTTATTACAGATCCCATATGTGGTAAAGGGTACTCAAGAATTAAAGGAACACAATGTGAAGGTATTTCTGATTACTTATAAACCATCAGATTGAAATAACTTGGGAAGTAG
ENSE00001788284	FBN1_e23_del59to79	AAAAACCAATCACTCTTGATTACTACAGAACTGCAAAGTCTGGATATTGTTATCTCAAATTTGTTTTCTGTTTTGTTTTTCGCGTGGTAAAGGGTACTCAAGAATTAAAGGAACACAATGTGAAGGTATTTCTGATTACTTATAAACCATCAGATTGAAATAACTTGGGAAGTAG
ENSE00001788284	FBN1_e23_T59G	AAAAACCAATCACTCTTGATTACTACAGAACTGCAAAGTCTGGATATTGTTATCTCAAATTTGTTTTCTGTTTTGTTTTTCGCGTTTTATTACAGATCCCATATGTGGTAAAGGGTACTCAAGAATTAAAGGAACACAATGTGAAGGTATTTCTGATTACTTATAAACCATCAGATTGAAATAACTTGGGAAGTAG
ENSE00001788284	FBN1_e23_T60A	AAAAACCAATCACTCTTGATTACTACAGAACTGCAAAGTCTGGATATTGTTATCTCAAATTTGTTTTCTGTTTTGTTTTTCGCTATTTATTACAGATCCCATATGTGGTAAAGGGTACTCAAGAATTAAAGGAACACAATGTGAAGGTATTTCTGATTACTTATAAACCATCAGATTGAAATAACTTGGGAAGTAG
