## Supplementary Table 11 for "OpenSplice: the impact of half a million mutations on the alternative splicing of 600 human exons" (part 18 of 180)

### Sheet: MUT1 (continued)
ensembl_exon_id	unique_identifier	oligo
ENSE00001788284	FBN1_e23_T60C	AAAAACCAATCACTCTTGATTACTACAGAACTGCAAAGTCTGGATATTGTTATCTCAAATTTGTTTTCTGTTTTGTTTTTCGCTCTTTATTACAGATCCCATATGTGGTAAAGGGTACTCAAGAATTAAAGGAACACAATGTGAAGGTATTTCTGATTACTTATAAACCATCAGATTGAAATAACTTGGGAAGTAG
ENSE00001788284	FBN1_e23_T60G	AAAAACCAATCACTCTTGATTACTACAGAACTGCAAAGTCTGGATATTGTTATCTCAAATTTGTTTTCTGTTTTGTTTTTCGCTGTTTATTACAGATCCCATATGTGGTAAAGGGTACTCAAGAATTAAAGGAACACAATGTGAAGGTATTTCTGATTACTTATAAACCATCAGATTGAAATAACTTGGGAAGTAG
ENSE00001788284	FBN1_e23_del59to64, del60to65, del61to66	AAAAACCAATCACTCTTGATTACTACAGAACTGCAAAGTCTGGATATTGTTATCTCAAATTTGTTTTCTGTTTTGTTTTTCGCTTACAGATCCCATATGTGGTAAAGGGTACTCAAGAATTAAAGGAACACAATGTGAAGGTATTTCTGATTACTTATAAACCATCAGATTGAAATAACTTGGGAAGTAG
ENSE00001788284	FBN1_e23_del59to61, del60to62, del61to63	AAAAACCAATCACTCTTGATTACTACAGAACTGCAAAGTCTGGATATTGTTATCTCAAATTTGTTTTCTGTTTTGTTTTTCGCTTATTACAGATCCCATATGTGGTAAAGGGTACTCAAGAATTAAAGGAACACAATGTGAAGGTATTTCTGATTACTTATAAACCATCAGATTGAAATAACTTGGGAAGTAG
ENSE00001788284	FBN1_e23_T61A	AAAAACCAATCACTCTTGATTACTACAGAACTGCAAAGTCTGGATATTGTTATCTCAAATTTGTTTTCTGTTTTGTTTTTCGCTTATTATTACAGATCCCATATGTGGTAAAGGGTACTCAAGAATTAAAGGAACACAATGTGAAGGTATTTCTGATTACTTATAAACCATCAGATTGAAATAACTTGGGAAGTAG
ENSE00001788284	FBN1_e23_T61C	AAAAACCAATCACTCTTGATTACTACAGAACTGCAAAGTCTGGATATTGTTATCTCAAATTTGTTTTCTGTTTTGTTTTTCGCTTCTTATTACAGATCCCATATGTGGTAAAGGGTACTCAAGAATTAAAGGAACACAATGTGAAGGTATTTCTGATTACTTATAAACCATCAGATTGAAATAACTTGGGAAGTAG
ENSE00001788284	FBN1_e23_del60to80, del61to81	AAAAACCAATCACTCTTGATTACTACAGAACTGCAAAGTCTGGATATTGTTATCTCAAATTTGTTTTCTGTTTTGTTTTTCGCTTGGTAAAGGGTACTCAAGAATTAAAGGAACACAATGTGAAGGTATTTCTGATTACTTATAAACCATCAGATTGAAATAACTTGGGAAGTAG
ENSE00001788284	FBN1_e23_T61G	AAAAACCAATCACTCTTGATTACTACAGAACTGCAAAGTCTGGATATTGTTATCTCAAATTTGTTTTCTGTTTTGTTTTTCGCTTGTTATTACAGATCCCATATGTGGTAAAGGGTACTCAAGAATTAAAGGAACACAATGTGAAGGTATTTCTGATTACTTATAAACCATCAGATTGAAATAACTTGGGAAGTAG
ENSE00001788284	FBN1_e23_T62A	AAAAACCAATCACTCTTGATTACTACAGAACTGCAAAGTCTGGATATTGTTATCTCAAATTTGTTTTCTGTTTTGTTTTTCGCTTTATATTACAGATCCCATATGTGGTAAAGGGTACTCAAGAATTAAAGGAACACAATGTGAAGGTATTTCTGATTACTTATAAACCATCAGATTGAAATAACTTGGGAAGTAG
ENSE00001788284	FBN1_e23_del62to67	AAAAACCAATCACTCTTGATTACTACAGAACTGCAAAGTCTGGATATTGTTATCTCAAATTTGTTTTCTGTTTTGTTTTTCGCTTTCAGATCCCATATGTGGTAAAGGGTACTCAAGAATTAAAGGAACACAATGTGAAGGTATTTCTGATTACTTATAAACCATCAGATTGAAATAACTTGGGAAGTAG
ENSE00001788284	FBN1_e23_T62C	AAAAACCAATCACTCTTGATTACTACAGAACTGCAAAGTCTGGATATTGTTATCTCAAATTTGTTTTCTGTTTTGTTTTTCGCTTTCTATTACAGATCCCATATGTGGTAAAGGGTACTCAAGAATTAAAGGAACACAATGTGAAGGTATTTCTGATTACTTATAAACCATCAGATTGAAATAACTTGGGAAGTAG
ENSE00001788284	FBN1_e23_del62to82	AAAAACCAATCACTCTTGATTACTACAGAACTGCAAAGTCTGGATATTGTTATCTCAAATTTGTTTTCTGTTTTGTTTTTCGCTTTGTAAAGGGTACTCAAGAATTAAAGGAACACAATGTGAAGGTATTTCTGATTACTTATAAACCATCAGATTGAAATAACTTGGGAAGTAG
ENSE00001788284	FBN1_e23_T62G	AAAAACCAATCACTCTTGATTACTACAGAACTGCAAAGTCTGGATATTGTTATCTCAAATTTGTTTTCTGTTTTGTTTTTCGCTTTGTATTACAGATCCCATATGTGGTAAAGGGTACTCAAGAATTAAAGGAACACAATGTGAAGGTATTTCTGATTACTTATAAACCATCAGATTGAAATAACTTGGGAAGTAG
ENSE00001788284	FBN1_e23_T63A	AAAAACCAATCACTCTTGATTACTACAGAACTGCAAAGTCTGGATATTGTTATCTCAAATTTGTTTTCTGTTTTGTTTTTCGCTTTTAATTACAGATCCCATATGTGGTAAAGGGTACTCAAGAATTAAAGGAACACAATGTGAAGGTATTTCTGATTACTTATAAACCATCAGATTGAAATAACTTGGGAAGTAG
ENSE00001788284	FBN1_e23_del63to68	AAAAACCAATCACTCTTGATTACTACAGAACTGCAAAGTCTGGATATTGTTATCTCAAATTTGTTTTCTGTTTTGTTTTTCGCTTTTAGATCCCATATGTGGTAAAGGGTACTCAAGAATTAAAGGAACACAATGTGAAGGTATTTCTGATTACTTATAAACCATCAGATTGAAATAACTTGGGAAGTAG
ENSE00001788284	FBN1_e23_del59to59, del60to60, del61to61, del62to62, del63to63	AAAAACCAATCACTCTTGATTACTACAGAACTGCAAAGTCTGGATATTGTTATCTCAAATTTGTTTTCTGTTTTGTTTTTCGCTTTTATTACAGATCCCATATGTGGTAAAGGGTACTCAAGAATTAAAGGAACACAATGTGAAGGTATTTCTGATTACTTATAAACCATCAGATTGAAATAACTTGGGAAGTAG
ENSE00001788284	FBN1_e23_T63C	AAAAACCAATCACTCTTGATTACTACAGAACTGCAAAGTCTGGATATTGTTATCTCAAATTTGTTTTCTGTTTTGTTTTTCGCTTTTCATTACAGATCCCATATGTGGTAAAGGGTACTCAAGAATTAAAGGAACACAATGTGAAGGTATTTCTGATTACTTATAAACCATCAGATTGAAATAACTTGGGAAGTAG
ENSE00001788284	FBN1_e23_T63G	AAAAACCAATCACTCTTGATTACTACAGAACTGCAAAGTCTGGATATTGTTATCTCAAATTTGTTTTCTGTTTTGTTTTTCGCTTTTGATTACAGATCCCATATGTGGTAAAGGGTACTCAAGAATTAAAGGAACACAATGTGAAGGTATTTCTGATTACTTATAAACCATCAGATTGAAATAACTTGGGAAGTAG
ENSE00001788284	FBN1_e23_del63to83, del64to84, del65to85	AAAAACCAATCACTCTTGATTACTACAGAACTGCAAAGTCTGGATATTGTTATCTCAAATTTGTTTTCTGTTTTGTTTTTCGCTTTTTAAAGGGTACTCAAGAATTAAAGGAACACAATGTGAAGGTATTTCTGATTACTTATAAACCATCAGATTGAAATAACTTGGGAAGTAG
ENSE00001788284	FBN1_e23_T65A	AAAAACCAATCACTCTTGATTACTACAGAACTGCAAAGTCTGGATATTGTTATCTCAAATTTGTTTTCTGTTTTGTTTTTCGCTTTTTAATACAGATCCCATATGTGGTAAAGGGTACTCAAGAATTAAAGGAACACAATGTGAAGGTATTTCTGATTACTTATAAACCATCAGATTGAAATAACTTGGGAAGTAG
ENSE00001788284	FBN1_e23_del65to70	AAAAACCAATCACTCTTGATTACTACAGAACTGCAAAGTCTGGATATTGTTATCTCAAATTTGTTTTCTGTTTTGTTTTTCGCTTTTTAATCCCATATGTGGTAAAGGGTACTCAAGAATTAAAGGAACACAATGTGAAGGTATTTCTGATTACTTATAAACCATCAGATTGAAATAACTTGGGAAGTAG
ENSE00001788284	FBN1_e23_del62to64, del63to65, del64to66, del65to67	AAAAACCAATCACTCTTGATTACTACAGAACTGCAAAGTCTGGATATTGTTATCTCAAATTTGTTTTCTGTTTTGTTTTTCGCTTTTTACAGATCCCATATGTGGTAAAGGGTACTCAAGAATTAAAGGAACACAATGTGAAGGTATTTCTGATTACTTATAAACCATCAGATTGAAATAACTTGGGAAGTAG
ENSE00001788284	FBN1_e23_T65C	AAAAACCAATCACTCTTGATTACTACAGAACTGCAAAGTCTGGATATTGTTATCTCAAATTTGTTTTCTGTTTTGTTTTTCGCTTTTTACTACAGATCCCATATGTGGTAAAGGGTACTCAAGAATTAAAGGAACACAATGTGAAGGTATTTCTGATTACTTATAAACCATCAGATTGAAATAACTTGGGAAGTAG
ENSE00001788284	FBN1_e23_T65G	AAAAACCAATCACTCTTGATTACTACAGAACTGCAAAGTCTGGATATTGTTATCTCAAATTTGTTTTCTGTTTTGTTTTTCGCTTTTTAGTACAGATCCCATATGTGGTAAAGGGTACTCAAGAATTAAAGGAACACAATGTGAAGGTATTTCTGATTACTTATAAACCATCAGATTGAAATAACTTGGGAAGTAG
ENSE00001788284	FBN1_e23_T66A	AAAAACCAATCACTCTTGATTACTACAGAACTGCAAAGTCTGGATATTGTTATCTCAAATTTGTTTTCTGTTTTGTTTTTCGCTTTTTATAACAGATCCCATATGTGGTAAAGGGTACTCAAGAATTAAAGGAACACAATGTGAAGGTATTTCTGATTACTTATAAACCATCAGATTGAAATAACTTGGGAAGTAG
ENSE00001788284	FBN1_e23_del65to65, del66to66	AAAAACCAATCACTCTTGATTACTACAGAACTGCAAAGTCTGGATATTGTTATCTCAAATTTGTTTTCTGTTTTGTTTTTCGCTTTTTATACAGATCCCATATGTGGTAAAGGGTACTCAAGAATTAAAGGAACACAATGTGAAGGTATTTCTGATTACTTATAAACCATCAGATTGAAATAACTTGGGAAGTAG
ENSE00001788284	FBN1_e23_del66to68	AAAAACCAATCACTCTTGATTACTACAGAACTGCAAAGTCTGGATATTGTTATCTCAAATTTGTTTTCTGTTTTGTTTTTCGCTTTTTATAGATCCCATATGTGGTAAAGGGTACTCAAGAATTAAAGGAACACAATGTGAAGGTATTTCTGATTACTTATAAACCATCAGATTGAAATAACTTGGGAAGTAG
ENSE00001788284	FBN1_e23_del66to86	AAAAACCAATCACTCTTGATTACTACAGAACTGCAAAGTCTGGATATTGTTATCTCAAATTTGTTTTCTGTTTTGTTTTTCGCTTTTTATAGGGTACTCAAGAATTAAAGGAACACAATGTGAAGGTATTTCTGATTACTTATAAACCATCAGATTGAAATAACTTGGGAAGTAG
ENSE00001788284	FBN1_e23_T66C	AAAAACCAATCACTCTTGATTACTACAGAACTGCAAAGTCTGGATATTGTTATCTCAAATTTGTTTTCTGTTTTGTTTTTCGCTTTTTATCACAGATCCCATATGTGGTAAAGGGTACTCAAGAATTAAAGGAACACAATGTGAAGGTATTTCTGATTACTTATAAACCATCAGATTGAAATAACTTGGGAAGTAG
ENSE00001788284	FBN1_e23_T66G	AAAAACCAATCACTCTTGATTACTACAGAACTGCAAAGTCTGGATATTGTTATCTCAAATTTGTTTTCTGTTTTGTTTTTCGCTTTTTATGACAGATCCCATATGTGGTAAAGGGTACTCAAGAATTAAAGGAACACAATGTGAAGGTATTTCTGATTACTTATAAACCATCAGATTGAAATAACTTGGGAAGTAG
ENSE00001788284	FBN1_e23_C68A	AAAAACCAATCACTCTTGATTACTACAGAACTGCAAAGTCTGGATATTGTTATCTCAAATTTGTTTTCTGTTTTGTTTTTCGCTTTTTATTAAAGATCCCATATGTGGTAAAGGGTACTCAAGAATTAAAGGAACACAATGTGAAGGTATTTCTGATTACTTATAAACCATCAGATTGAAATAACTTGGGAAGTAG
ENSE00001788284	FBN1_e23_del68to68	AAAAACCAATCACTCTTGATTACTACAGAACTGCAAAGTCTGGATATTGTTATCTCAAATTTGTTTTCTGTTTTGTTTTTCGCTTTTTATTAAGATCCCATATGTGGTAAAGGGTACTCAAGAATTAAAGGAACACAATGTGAAGGTATTTCTGATTACTTATAAACCATCAGATTGAAATAACTTGGGAAGTAG
ENSE00001788284	FBN1_e23_del68to70	AAAAACCAATCACTCTTGATTACTACAGAACTGCAAAGTCTGGATATTGTTATCTCAAATTTGTTTTCTGTTTTGTTTTTCGCTTTTTATTAATCCCATATGTGGTAAAGGGTACTCAAGAATTAAAGGAACACAATGTGAAGGTATTTCTGATTACTTATAAACCATCAGATTGAAATAACTTGGGAAGTAG
ENSE00001788284	FBN1_e23_G70A	AAAAACCAATCACTCTTGATTACTACAGAACTGCAAAGTCTGGATATTGTTATCTCAAATTTGTTTTCTGTTTTGTTTTTCGCTTTTTATTACAAATCCCATATGTGGTAAAGGGTACTCAAGAATTAAAGGAACACAATGTGAAGGTATTTCTGATTACTTATAAACCATCAGATTGAAATAACTTGGGAAGTAG
ENSE00001788284	FBN1_e23_del70to75	AAAAACCAATCACTCTTGATTACTACAGAACTGCAAAGTCTGGATATTGTTATCTCAAATTTGTTTTCTGTTTTGTTTTTCGCTTTTTATTACAATATGTGGTAAAGGGTACTCAAGAATTAAAGGAACACAATGTGAAGGTATTTCTGATTACTTATAAACCATCAGATTGAAATAACTTGGGAAGTAG
ENSE00001788284	FBN1_e23_del70to70	AAAAACCAATCACTCTTGATTACTACAGAACTGCAAAGTCTGGATATTGTTATCTCAAATTTGTTTTCTGTTTTGTTTTTCGCTTTTTATTACAATCCCATATGTGGTAAAGGGTACTCAAGAATTAAAGGAACACAATGTGAAGGTATTTCTGATTACTTATAAACCATCAGATTGAAATAACTTGGGAAGTAG
ENSE00001788284	FBN1_e23_G70C	AAAAACCAATCACTCTTGATTACTACAGAACTGCAAAGTCTGGATATTGTTATCTCAAATTTGTTTTCTGTTTTGTTTTTCGCTTTTTATTACACATCCCATATGTGGTAAAGGGTACTCAAGAATTAAAGGAACACAATGTGAAGGTATTTCTGATTACTTATAAACCATCAGATTGAAATAACTTGGGAAGTAG
ENSE00001788284	FBN1_e23_del70to72	AAAAACCAATCACTCTTGATTACTACAGAACTGCAAAGTCTGGATATTGTTATCTCAAATTTGTTTTCTGTTTTGTTTTTCGCTTTTTATTACACCCATATGTGGTAAAGGGTACTCAAGAATTAAAGGAACACAATGTGAAGGTATTTCTGATTACTTATAAACCATCAGATTGAAATAACTTGGGAAGTAG
ENSE00001788284	FBN1_e23_T72A	AAAAACCAATCACTCTTGATTACTACAGAACTGCAAAGTCTGGATATTGTTATCTCAAATTTGTTTTCTGTTTTGTTTTTCGCTTTTTATTACAGAACCCATATGTGGTAAAGGGTACTCAAGAATTAAAGGAACACAATGTGAAGGTATTTCTGATTACTTATAAACCATCAGATTGAAATAACTTGGGAAGTAG
ENSE00001788284	FBN1_e23_del72to77	AAAAACCAATCACTCTTGATTACTACAGAACTGCAAAGTCTGGATATTGTTATCTCAAATTTGTTTTCTGTTTTGTTTTTCGCTTTTTATTACAGAATGTGGTAAAGGGTACTCAAGAATTAAAGGAACACAATGTGAAGGTATTTCTGATTACTTATAAACCATCAGATTGAAATAACTTGGGAAGTAG
ENSE00001788284	FBN1_e23_del72to74	AAAAACCAATCACTCTTGATTACTACAGAACTGCAAAGTCTGGATATTGTTATCTCAAATTTGTTTTCTGTTTTGTTTTTCGCTTTTTATTACAGACATATGTGGTAAAGGGTACTCAAGAATTAAAGGAACACAATGTGAAGGTATTTCTGATTACTTATAAACCATCAGATTGAAATAACTTGGGAAGTAG
ENSE00001788284	FBN1_e23_del72to72	AAAAACCAATCACTCTTGATTACTACAGAACTGCAAAGTCTGGATATTGTTATCTCAAATTTGTTTTCTGTTTTGTTTTTCGCTTTTTATTACAGACCCATATGTGGTAAAGGGTACTCAAGAATTAAAGGAACACAATGTGAAGGTATTTCTGATTACTTATAAACCATCAGATTGAAATAACTTGGGAAGTAG
ENSE00001788284	FBN1_e23_T72C	AAAAACCAATCACTCTTGATTACTACAGAACTGCAAAGTCTGGATATTGTTATCTCAAATTTGTTTTCTGTTTTGTTTTTCGCTTTTTATTACAGACCCCATATGTGGTAAAGGGTACTCAAGAATTAAAGGAACACAATGTGAAGGTATTTCTGATTACTTATAAACCATCAGATTGAAATAACTTGGGAAGTAG
ENSE00001788284	FBN1_e23_del71to91, del72to92	AAAAACCAATCACTCTTGATTACTACAGAACTGCAAAGTCTGGATATTGTTATCTCAAATTTGTTTTCTGTTTTGTTTTTCGCTTTTTATTACAGACTCAAGAATTAAAGGAACACAATGTGAAGGTATTTCTGATTACTTATAAACCATCAGATTGAAATAACTTGGGAAGTAG
ENSE00001788284	FBN1_e23_T72G	AAAAACCAATCACTCTTGATTACTACAGAACTGCAAAGTCTGGATATTGTTATCTCAAATTTGTTTTCTGTTTTGTTTTTCGCTTTTTATTACAGAGCCCATATGTGGTAAAGGGTACTCAAGAATTAAAGGAACACAATGTGAAGGTATTTCTGATTACTTATAAACCATCAGATTGAAATAACTTGGGAAGTAG
ENSE00001788284	FBN1_e23_C73A	AAAAACCAATCACTCTTGATTACTACAGAACTGCAAAGTCTGGATATTGTTATCTCAAATTTGTTTTCTGTTTTGTTTTTCGCTTTTTATTACAGATACCATATGTGGTAAAGGGTACTCAAGAATTAAAGGAACACAATGTGAAGGTATTTCTGATTACTTATAAACCATCAGATTGAAATAACTTGGGAAGTAG
ENSE00001788284	FBN1_e23_del73to75	AAAAACCAATCACTCTTGATTACTACAGAACTGCAAAGTCTGGATATTGTTATCTCAAATTTGTTTTCTGTTTTGTTTTTCGCTTTTTATTACAGATATATGTGGTAAAGGGTACTCAAGAATTAAAGGAACACAATGTGAAGGTATTTCTGATTACTTATAAACCATCAGATTGAAATAACTTGGGAAGTAG
ENSE00001788284	FBN1_e23_C74A	AAAAACCAATCACTCTTGATTACTACAGAACTGCAAAGTCTGGATATTGTTATCTCAAATTTGTTTTCTGTTTTGTTTTTCGCTTTTTATTACAGATCACATATGTGGTAAAGGGTACTCAAGAATTAAAGGAACACAATGTGAAGGTATTTCTGATTACTTATAAACCATCAGATTGAAATAACTTGGGAAGTAG
ENSE00001788284	FBN1_e23_del74to94, del75to95	AAAAACCAATCACTCTTGATTACTACAGAACTGCAAAGTCTGGATATTGTTATCTCAAATTTGTTTTCTGTTTTGTTTTTCGCTTTTTATTACAGATCCAAGAATTAAAGGAACACAATGTGAAGGTATTTCTGATTACTTATAAACCATCAGATTGAAATAACTTGGGAAGTAG
ENSE00001788284	FBN1_e23_C75A	AAAAACCAATCACTCTTGATTACTACAGAACTGCAAAGTCTGGATATTGTTATCTCAAATTTGTTTTCTGTTTTGTTTTTCGCTTTTTATTACAGATCCAATATGTGGTAAAGGGTACTCAAGAATTAAAGGAACACAATGTGAAGGTATTTCTGATTACTTATAAACCATCAGATTGAAATAACTTGGGAAGTAG
ENSE00001788284	FBN1_e23_del73to73, del74to74, del75to75	AAAAACCAATCACTCTTGATTACTACAGAACTGCAAAGTCTGGATATTGTTATCTCAAATTTGTTTTCTGTTTTGTTTTTCGCTTTTTATTACAGATCCATATGTGGTAAAGGGTACTCAAGAATTAAAGGAACACAATGTGAAGGTATTTCTGATTACTTATAAACCATCAGATTGAAATAACTTGGGAAGTAG
ENSE00001788284	FBN1_e23_del75to77	AAAAACCAATCACTCTTGATTACTACAGAACTGCAAAGTCTGGATATTGTTATCTCAAATTTGTTTTCTGTTTTGTTTTTCGCTTTTTATTACAGATCCATGTGGTAAAGGGTACTCAAGAATTAAAGGAACACAATGTGAAGGTATTTCTGATTACTTATAAACCATCAGATTGAAATAACTTGGGAAGTAG
ENSE00001788284	FBN1_e23_T77A	AAAAACCAATCACTCTTGATTACTACAGAACTGCAAAGTCTGGATATTGTTATCTCAAATTTGTTTTCTGTTTTGTTTTTCGCTTTTTATTACAGATCCCAAATGTGGTAAAGGGTACTCAAGAATTAAAGGAACACAATGTGAAGGTATTTCTGATTACTTATAAACCATCAGATTGAAATAACTTGGGAAGTAG
ENSE00001788284	FBN1_e23_del77to77	AAAAACCAATCACTCTTGATTACTACAGAACTGCAAAGTCTGGATATTGTTATCTCAAATTTGTTTTCTGTTTTGTTTTTCGCTTTTTATTACAGATCCCAATGTGGTAAAGGGTACTCAAGAATTAAAGGAACACAATGTGAAGGTATTTCTGATTACTTATAAACCATCAGATTGAAATAACTTGGGAAGTAG
ENSE00001788284	FBN1_e23_T77C	AAAAACCAATCACTCTTGATTACTACAGAACTGCAAAGTCTGGATATTGTTATCTCAAATTTGTTTTCTGTTTTGTTTTTCGCTTTTTATTACAGATCCCACATGTGGTAAAGGGTACTCAAGAATTAAAGGAACACAATGTGAAGGTATTTCTGATTACTTATAAACCATCAGATTGAAATAACTTGGGAAGTAG
ENSE00001788284	FBN1_e23_del76to96, del77to97	AAAAACCAATCACTCTTGATTACTACAGAACTGCAAAGTCTGGATATTGTTATCTCAAATTTGTTTTCTGTTTTGTTTTTCGCTTTTTATTACAGATCCCAGAATTAAAGGAACACAATGTGAAGGTATTTCTGATTACTTATAAACCATCAGATTGAAATAACTTGGGAAGTAG
ENSE00001788284	FBN1_e23_T77G	AAAAACCAATCACTCTTGATTACTACAGAACTGCAAAGTCTGGATATTGTTATCTCAAATTTGTTTTCTGTTTTGTTTTTCGCTTTTTATTACAGATCCCAGATGTGGTAAAGGGTACTCAAGAATTAAAGGAACACAATGTGAAGGTATTTCTGATTACTTATAAACCATCAGATTGAAATAACTTGGGAAGTAG
ENSE00001788284	FBN1_e23_del77to82	AAAAACCAATCACTCTTGATTACTACAGAACTGCAAAGTCTGGATATTGTTATCTCAAATTTGTTTTCTGTTTTGTTTTTCGCTTTTTATTACAGATCCCAGTAAAGGGTACTCAAGAATTAAAGGAACACAATGTGAAGGTATTTCTGATTACTTATAAACCATCAGATTGAAATAACTTGGGAAGTAG
ENSE00001788284	FBN1_e23_del77to79	AAAAACCAATCACTCTTGATTACTACAGAACTGCAAAGTCTGGATATTGTTATCTCAAATTTGTTTTCTGTTTTGTTTTTCGCTTTTTATTACAGATCCCAGTGGTAAAGGGTACTCAAGAATTAAAGGAACACAATGTGAAGGTATTTCTGATTACTTATAAACCATCAGATTGAAATAACTTGGGAAGTAG
ENSE00001788284	FBN1_e23_del79to84	AAAAACCAATCACTCTTGATTACTACAGAACTGCAAAGTCTGGATATTGTTATCTCAAATTTGTTTTCTGTTTTGTTTTTCGCTTTTTATTACAGATCCCATAAAAGGGTACTCAAGAATTAAAGGAACACAATGTGAAGGTATTTCTGATTACTTATAAACCATCAGATTGAAATAACTTGGGAAGTAG
ENSE00001788284	FBN1_e23_T79A	AAAAACCAATCACTCTTGATTACTACAGAACTGCAAAGTCTGGATATTGTTATCTCAAATTTGTTTTCTGTTTTGTTTTTCGCTTTTTATTACAGATCCCATAAGTGGTAAAGGGTACTCAAGAATTAAAGGAACACAATGTGAAGGTATTTCTGATTACTTATAAACCATCAGATTGAAATAACTTGGGAAGTAG
ENSE00001788284	FBN1_e23_del78to98, del79to99	AAAAACCAATCACTCTTGATTACTACAGAACTGCAAAGTCTGGATATTGTTATCTCAAATTTGTTTTCTGTTTTGTTTTTCGCTTTTTATTACAGATCCCATAATTAAAGGAACACAATGTGAAGGTATTTCTGATTACTTATAAACCATCAGATTGAAATAACTTGGGAAGTAG
ENSE00001788284	FBN1_e23_T79C	AAAAACCAATCACTCTTGATTACTACAGAACTGCAAAGTCTGGATATTGTTATCTCAAATTTGTTTTCTGTTTTGTTTTTCGCTTTTTATTACAGATCCCATACGTGGTAAAGGGTACTCAAGAATTAAAGGAACACAATGTGAAGGTATTTCTGATTACTTATAAACCATCAGATTGAAATAACTTGGGAAGTAG
ENSE00001788284	FBN1_e23_del79to81	AAAAACCAATCACTCTTGATTACTACAGAACTGCAAAGTCTGGATATTGTTATCTCAAATTTGTTTTCTGTTTTGTTTTTCGCTTTTTATTACAGATCCCATAGGTAAAGGGTACTCAAGAATTAAAGGAACACAATGTGAAGGTATTTCTGATTACTTATAAACCATCAGATTGAAATAACTTGGGAAGTAG
ENSE00001788284	FBN1_e23_T79G	AAAAACCAATCACTCTTGATTACTACAGAACTGCAAAGTCTGGATATTGTTATCTCAAATTTGTTTTCTGTTTTGTTTTTCGCTTTTTATTACAGATCCCATAGGTGGTAAAGGGTACTCAAGAATTAAAGGAACACAATGTGAAGGTATTTCTGATTACTTATAAACCATCAGATTGAAATAACTTGGGAAGTAG
ENSE00001788284	FBN1_e23_del79to79	AAAAACCAATCACTCTTGATTACTACAGAACTGCAAAGTCTGGATATTGTTATCTCAAATTTGTTTTCTGTTTTGTTTTTCGCTTTTTATTACAGATCCCATAGTGGTAAAGGGTACTCAAGAATTAAAGGAACACAATGTGAAGGTATTTCTGATTACTTATAAACCATCAGATTGAAATAACTTGGGAAGTAG
ENSE00001788284	FBN1_e23_del80to85	AAAAACCAATCACTCTTGATTACTACAGAACTGCAAAGTCTGGATATTGTTATCTCAAATTTGTTTTCTGTTTTGTTTTTCGCTTTTTATTACAGATCCCATATAAGGGTACTCAAGAATTAAAGGAACACAATGTGAAGGTATTTCTGATTACTTATAAACCATCAGATTGAAATAACTTGGGAAGTAG
ENSE00001788284	FBN1_e23_G80A	AAAAACCAATCACTCTTGATTACTACAGAACTGCAAAGTCTGGATATTGTTATCTCAAATTTGTTTTCTGTTTTGTTTTTCGCTTTTTATTACAGATCCCATATATGGTAAAGGGTACTCAAGAATTAAAGGAACACAATGTGAAGGTATTTCTGATTACTTATAAACCATCAGATTGAAATAACTTGGGAAGTAG
ENSE00001788284	FBN1_e23_G80C	AAAAACCAATCACTCTTGATTACTACAGAACTGCAAAGTCTGGATATTGTTATCTCAAATTTGTTTTCTGTTTTGTTTTTCGCTTTTTATTACAGATCCCATATCTGGTAAAGGGTACTCAAGAATTAAAGGAACACAATGTGAAGGTATTTCTGATTACTTATAAACCATCAGATTGAAATAACTTGGGAAGTAG
ENSE00001788284	FBN1_e23_del81to86	AAAAACCAATCACTCTTGATTACTACAGAACTGCAAAGTCTGGATATTGTTATCTCAAATTTGTTTTCTGTTTTGTTTTTCGCTTTTTATTACAGATCCCATATGAGGGTACTCAAGAATTAAAGGAACACAATGTGAAGGTATTTCTGATTACTTATAAACCATCAGATTGAAATAACTTGGGAAGTAG
ENSE00001788284	FBN1_e23_T81A	AAAAACCAATCACTCTTGATTACTACAGAACTGCAAAGTCTGGATATTGTTATCTCAAATTTGTTTTCTGTTTTGTTTTTCGCTTTTTATTACAGATCCCATATGAGGTAAAGGGTACTCAAGAATTAAAGGAACACAATGTGAAGGTATTTCTGATTACTTATAAACCATCAGATTGAAATAACTTGGGAAGTAG
ENSE00001788284	FBN1_e23_T81C	AAAAACCAATCACTCTTGATTACTACAGAACTGCAAAGTCTGGATATTGTTATCTCAAATTTGTTTTCTGTTTTGTTTTTCGCTTTTTATTACAGATCCCATATGCGGTAAAGGGTACTCAAGAATTAAAGGAACACAATGTGAAGGTATTTCTGATTACTTATAAACCATCAGATTGAAATAACTTGGGAAGTAG
ENSE00001788284	FBN1_e23_T81G	AAAAACCAATCACTCTTGATTACTACAGAACTGCAAAGTCTGGATATTGTTATCTCAAATTTGTTTTCTGTTTTGTTTTTCGCTTTTTATTACAGATCCCATATGGGGTAAAGGGTACTCAAGAATTAAAGGAACACAATGTGAAGGTATTTCTGATTACTTATAAACCATCAGATTGAAATAACTTGGGAAGTAG
ENSE00001788284	FBN1_e23_del81to81	AAAAACCAATCACTCTTGATTACTACAGAACTGCAAAGTCTGGATATTGTTATCTCAAATTTGTTTTCTGTTTTGTTTTTCGCTTTTTATTACAGATCCCATATGGGTAAAGGGTACTCAAGAATTAAAGGAACACAATGTGAAGGTATTTCTGATTACTTATAAACCATCAGATTGAAATAACTTGGGAAGTAG
ENSE00001788284	FBN1_e23_del81to101, del82to102	AAAAACCAATCACTCTTGATTACTACAGAACTGCAAAGTCTGGATATTGTTATCTCAAATTTGTTTTCTGTTTTGTTTTTCGCTTTTTATTACAGATCCCATATGTAAAGGAACACAATGTGAAGGTATTTCTGATTACTTATAAACCATCAGATTGAAATAACTTGGGAAGTAG
ENSE00001788284	FBN1_e23_del80to82, del81to83, del82to84	AAAAACCAATCACTCTTGATTACTACAGAACTGCAAAGTCTGGATATTGTTATCTCAAATTTGTTTTCTGTTTTGTTTTTCGCTTTTTATTACAGATCCCATATGTAAAGGGTACTCAAGAATTAAAGGAACACAATGTGAAGGTATTTCTGATTACTTATAAACCATCAGATTGAAATAACTTGGGAAGTAG
ENSE00001788284	FBN1_e23_G82A	AAAAACCAATCACTCTTGATTACTACAGAACTGCAAAGTCTGGATATTGTTATCTCAAATTTGTTTTCTGTTTTGTTTTTCGCTTTTTATTACAGATCCCATATGTAGTAAAGGGTACTCAAGAATTAAAGGAACACAATGTGAAGGTATTTCTGATTACTTATAAACCATCAGATTGAAATAACTTGGGAAGTAG
ENSE00001788284	FBN1_e23_G82C	AAAAACCAATCACTCTTGATTACTACAGAACTGCAAAGTCTGGATATTGTTATCTCAAATTTGTTTTCTGTTTTGTTTTTCGCTTTTTATTACAGATCCCATATGTCGTAAAGGGTACTCAAGAATTAAAGGAACACAATGTGAAGGTATTTCTGATTACTTATAAACCATCAGATTGAAATAACTTGGGAAGTAG
ENSE00001788284	FBN1_e23_del83to103	AAAAACCAATCACTCTTGATTACTACAGAACTGCAAAGTCTGGATATTGTTATCTCAAATTTGTTTTCTGTTTTGTTTTTCGCTTTTTATTACAGATCCCATATGTGAAGGAACACAATGTGAAGGTATTTCTGATTACTTATAAACCATCAGATTGAAATAACTTGGGAAGTAG
ENSE00001788284	FBN1_e23_del83to85	AAAAACCAATCACTCTTGATTACTACAGAACTGCAAAGTCTGGATATTGTTATCTCAAATTTGTTTTCTGTTTTGTTTTTCGCTTTTTATTACAGATCCCATATGTGAAGGGTACTCAAGAATTAAAGGAACACAATGTGAAGGTATTTCTGATTACTTATAAACCATCAGATTGAAATAACTTGGGAAGTAG
ENSE00001788284	FBN1_e23_G83A	AAAAACCAATCACTCTTGATTACTACAGAACTGCAAAGTCTGGATATTGTTATCTCAAATTTGTTTTCTGTTTTGTTTTTCGCTTTTTATTACAGATCCCATATGTGATAAAGGGTACTCAAGAATTAAAGGAACACAATGTGAAGGTATTTCTGATTACTTATAAACCATCAGATTGAAATAACTTGGGAAGTAG
ENSE00001788284	FBN1_e23_G83C	AAAAACCAATCACTCTTGATTACTACAGAACTGCAAAGTCTGGATATTGTTATCTCAAATTTGTTTTCTGTTTTGTTTTTCGCTTTTTATTACAGATCCCATATGTGCTAAAGGGTACTCAAGAATTAAAGGAACACAATGTGAAGGTATTTCTGATTACTTATAAACCATCAGATTGAAATAACTTGGGAAGTAG
ENSE00001788284	FBN1_e23_T84A	AAAAACCAATCACTCTTGATTACTACAGAACTGCAAAGTCTGGATATTGTTATCTCAAATTTGTTTTCTGTTTTGTTTTTCGCTTTTTATTACAGATCCCATATGTGGAAAAGGGTACTCAAGAATTAAAGGAACACAATGTGAAGGTATTTCTGATTACTTATAAACCATCAGATTGAAATAACTTGGGAAGTAG
ENSE00001788284	FBN1_e23_del84to84	AAAAACCAATCACTCTTGATTACTACAGAACTGCAAAGTCTGGATATTGTTATCTCAAATTTGTTTTCTGTTTTGTTTTTCGCTTTTTATTACAGATCCCATATGTGGAAAGGGTACTCAAGAATTAAAGGAACACAATGTGAAGGTATTTCTGATTACTTATAAACCATCAGATTGAAATAACTTGGGAAGTAG
ENSE00001788284	FBN1_e23_del84to104	AAAAACCAATCACTCTTGATTACTACAGAACTGCAAAGTCTGGATATTGTTATCTCAAATTTGTTTTCTGTTTTGTTTTTCGCTTTTTATTACAGATCCCATATGTGGAGGAACACAATGTGAAGGTATTTCTGATTACTTATAAACCATCAGATTGAAATAACTTGGGAAGTAG
ENSE00001788284	FBN1_e23_del84to86	AAAAACCAATCACTCTTGATTACTACAGAACTGCAAAGTCTGGATATTGTTATCTCAAATTTGTTTTCTGTTTTGTTTTTCGCTTTTTATTACAGATCCCATATGTGGAGGGTACTCAAGAATTAAAGGAACACAATGTGAAGGTATTTCTGATTACTTATAAACCATCAGATTGAAATAACTTGGGAAGTAG
ENSE00001788284	FBN1_e23_T84C	AAAAACCAATCACTCTTGATTACTACAGAACTGCAAAGTCTGGATATTGTTATCTCAAATTTGTTTTCTGTTTTGTTTTTCGCTTTTTATTACAGATCCCATATGTGGCAAAGGGTACTCAAGAATTAAAGGAACACAATGTGAAGGTATTTCTGATTACTTATAAACCATCAGATTGAAATAACTTGGGAAGTAG
ENSE00001788284	FBN1_e23_T84G	AAAAACCAATCACTCTTGATTACTACAGAACTGCAAAGTCTGGATATTGTTATCTCAAATTTGTTTTCTGTTTTGTTTTTCGCTTTTTATTACAGATCCCATATGTGGGAAAGGGTACTCAAGAATTAAAGGAACACAATGTGAAGGTATTTCTGATTACTTATAAACCATCAGATTGAAATAACTTGGGAAGTAG
ENSE00001788284	FBN1_e23_del82to87, del83to88, del84to89	AAAAACCAATCACTCTTGATTACTACAGAACTGCAAAGTCTGGATATTGTTATCTCAAATTTGTTTTCTGTTTTGTTTTTCGCTTTTTATTACAGATCCCATATGTGGGTACTCAAGAATTAAAGGAACACAATGTGAAGGTATTTCTGATTACTTATAAACCATCAGATTGAAATAACTTGGGAAGTAG
ENSE00001788284	FBN1_e23_del87to107, del88to108	AAAAACCAATCACTCTTGATTACTACAGAACTGCAAAGTCTGGATATTGTTATCTCAAATTTGTTTTCTGTTTTGTTTTTCGCTTTTTATTACAGATCCCATATGTGGTAAAACACAATGTGAAGGTATTTCTGATTACTTATAAACCATCAGATTGAAATAACTTGGGAAGTAG
ENSE00001788284	FBN1_e23_G88A	AAAAACCAATCACTCTTGATTACTACAGAACTGCAAAGTCTGGATATTGTTATCTCAAATTTGTTTTCTGTTTTGTTTTTCGCTTTTTATTACAGATCCCATATGTGGTAAAAGGTACTCAAGAATTAAAGGAACACAATGTGAAGGTATTTCTGATTACTTATAAACCATCAGATTGAAATAACTTGGGAAGTAG
ENSE00001788284	FBN1_e23_G88C	AAAAACCAATCACTCTTGATTACTACAGAACTGCAAAGTCTGGATATTGTTATCTCAAATTTGTTTTCTGTTTTGTTTTTCGCTTTTTATTACAGATCCCATATGTGGTAAACGGTACTCAAGAATTAAAGGAACACAATGTGAAGGTATTTCTGATTACTTATAAACCATCAGATTGAAATAACTTGGGAAGTAG
ENSE00001788284	FBN1_e23_del89to91	AAAAACCAATCACTCTTGATTACTACAGAACTGCAAAGTCTGGATATTGTTATCTCAAATTTGTTTTCTGTTTTGTTTTTCGCTTTTTATTACAGATCCCATATGTGGTAAAGACTCAAGAATTAAAGGAACACAATGTGAAGGTATTTCTGATTACTTATAAACCATCAGATTGAAATAACTTGGGAAGTAG
ENSE00001788284	FBN1_e23_G89A	AAAAACCAATCACTCTTGATTACTACAGAACTGCAAAGTCTGGATATTGTTATCTCAAATTTGTTTTCTGTTTTGTTTTTCGCTTTTTATTACAGATCCCATATGTGGTAAAGAGTACTCAAGAATTAAAGGAACACAATGTGAAGGTATTTCTGATTACTTATAAACCATCAGATTGAAATAACTTGGGAAGTAG
ENSE00001788284	FBN1_e23_del89to94	AAAAACCAATCACTCTTGATTACTACAGAACTGCAAAGTCTGGATATTGTTATCTCAAATTTGTTTTCTGTTTTGTTTTTCGCTTTTTATTACAGATCCCATATGTGGTAAAGCAAGAATTAAAGGAACACAATGTGAAGGTATTTCTGATTACTTATAAACCATCAGATTGAAATAACTTGGGAAGTAG
ENSE00001788284	FBN1_e23_del89to109	AAAAACCAATCACTCTTGATTACTACAGAACTGCAAAGTCTGGATATTGTTATCTCAAATTTGTTTTCTGTTTTGTTTTTCGCTTTTTATTACAGATCCCATATGTGGTAAAGCACAATGTGAAGGTATTTCTGATTACTTATAAACCATCAGATTGAAATAACTTGGGAAGTAG
ENSE00001788284	FBN1_e23_G89C	AAAAACCAATCACTCTTGATTACTACAGAACTGCAAAGTCTGGATATTGTTATCTCAAATTTGTTTTCTGTTTTGTTTTTCGCTTTTTATTACAGATCCCATATGTGGTAAAGCGTACTCAAGAATTAAAGGAACACAATGTGAAGGTATTTCTGATTACTTATAAACCATCAGATTGAAATAACTTGGGAAGTAG
ENSE00001788284	FBN1_e23_del90to95	AAAAACCAATCACTCTTGATTACTACAGAACTGCAAAGTCTGGATATTGTTATCTCAAATTTGTTTTCTGTTTTGTTTTTCGCTTTTTATTACAGATCCCATATGTGGTAAAGGAAGAATTAAAGGAACACAATGTGAAGGTATTTCTGATTACTTATAAACCATCAGATTGAAATAACTTGGGAAGTAG
ENSE00001788284	FBN1_e23_del90to110	AAAAACCAATCACTCTTGATTACTACAGAACTGCAAAGTCTGGATATTGTTATCTCAAATTTGTTTTCTGTTTTGTTTTTCGCTTTTTATTACAGATCCCATATGTGGTAAAGGACAATGTGAAGGTATTTCTGATTACTTATAAACCATCAGATTGAAATAACTTGGGAAGTAG
ENSE00001788284	FBN1_e23_G90A	AAAAACCAATCACTCTTGATTACTACAGAACTGCAAAGTCTGGATATTGTTATCTCAAATTTGTTTTCTGTTTTGTTTTTCGCTTTTTATTACAGATCCCATATGTGGTAAAGGATACTCAAGAATTAAAGGAACACAATGTGAAGGTATTTCTGATTACTTATAAACCATCAGATTGAAATAACTTGGGAAGTAG
ENSE00001788284	FBN1_e23_G90C	AAAAACCAATCACTCTTGATTACTACAGAACTGCAAAGTCTGGATATTGTTATCTCAAATTTGTTTTCTGTTTTGTTTTTCGCTTTTTATTACAGATCCCATATGTGGTAAAGGCTACTCAAGAATTAAAGGAACACAATGTGAAGGTATTTCTGATTACTTATAAACCATCAGATTGAAATAACTTGGGAAGTAG
ENSE00001788284	FBN1_e23_del90to92	AAAAACCAATCACTCTTGATTACTACAGAACTGCAAAGTCTGGATATTGTTATCTCAAATTTGTTTTCTGTTTTGTTTTTCGCTTTTTATTACAGATCCCATATGTGGTAAAGGCTCAAGAATTAAAGGAACACAATGTGAAGGTATTTCTGATTACTTATAAACCATCAGATTGAAATAACTTGGGAAGTAG
ENSE00001788284	FBN1_e23_T91A	AAAAACCAATCACTCTTGATTACTACAGAACTGCAAAGTCTGGATATTGTTATCTCAAATTTGTTTTCTGTTTTGTTTTTCGCTTTTTATTACAGATCCCATATGTGGTAAAGGGAACTCAAGAATTAAAGGAACACAATGTGAAGGTATTTCTGATTACTTATAAACCATCAGATTGAAATAACTTGGGAAGTAG
ENSE00001788284	FBN1_e23_del91to91	AAAAACCAATCACTCTTGATTACTACAGAACTGCAAAGTCTGGATATTGTTATCTCAAATTTGTTTTCTGTTTTGTTTTTCGCTTTTTATTACAGATCCCATATGTGGTAAAGGGACTCAAGAATTAAAGGAACACAATGTGAAGGTATTTCTGATTACTTATAAACCATCAGATTGAAATAACTTGGGAAGTAG
ENSE00001788284	FBN1_e23_del91to96	AAAAACCAATCACTCTTGATTACTACAGAACTGCAAAGTCTGGATATTGTTATCTCAAATTTGTTTTCTGTTTTGTTTTTCGCTTTTTATTACAGATCCCATATGTGGTAAAGGGAGAATTAAAGGAACACAATGTGAAGGTATTTCTGATTACTTATAAACCATCAGATTGAAATAACTTGGGAAGTAG
ENSE00001788284	FBN1_e23_del91to111	AAAAACCAATCACTCTTGATTACTACAGAACTGCAAAGTCTGGATATTGTTATCTCAAATTTGTTTTCTGTTTTGTTTTTCGCTTTTTATTACAGATCCCATATGTGGTAAAGGGCAATGTGAAGGTATTTCTGATTACTTATAAACCATCAGATTGAAATAACTTGGGAAGTAG
ENSE00001788284	FBN1_e23_T91C	AAAAACCAATCACTCTTGATTACTACAGAACTGCAAAGTCTGGATATTGTTATCTCAAATTTGTTTTCTGTTTTGTTTTTCGCTTTTTATTACAGATCCCATATGTGGTAAAGGGCACTCAAGAATTAAAGGAACACAATGTGAAGGTATTTCTGATTACTTATAAACCATCAGATTGAAATAACTTGGGAAGTAG
ENSE00001788284	FBN1_e23_T91G	AAAAACCAATCACTCTTGATTACTACAGAACTGCAAAGTCTGGATATTGTTATCTCAAATTTGTTTTCTGTTTTGTTTTTCGCTTTTTATTACAGATCCCATATGTGGTAAAGGGGACTCAAGAATTAAAGGAACACAATGTGAAGGTATTTCTGATTACTTATAAACCATCAGATTGAAATAACTTGGGAAGTAG
ENSE00001788284	FBN1_e23_del93to95	AAAAACCAATCACTCTTGATTACTACAGAACTGCAAAGTCTGGATATTGTTATCTCAAATTTGTTTTCTGTTTTGTTTTTCGCTTTTTATTACAGATCCCATATGTGGTAAAGGGTAAAGAATTAAAGGAACACAATGTGAAGGTATTTCTGATTACTTATAAACCATCAGATTGAAATAACTTGGGAAGTAG
ENSE00001788284	FBN1_e23_del93to98	AAAAACCAATCACTCTTGATTACTACAGAACTGCAAAGTCTGGATATTGTTATCTCAAATTTGTTTTCTGTTTTGTTTTTCGCTTTTTATTACAGATCCCATATGTGGTAAAGGGTAAATTAAAGGAACACAATGTGAAGGTATTTCTGATTACTTATAAACCATCAGATTGAAATAACTTGGGAAGTAG
ENSE00001788284	FBN1_e23_C93A	AAAAACCAATCACTCTTGATTACTACAGAACTGCAAAGTCTGGATATTGTTATCTCAAATTTGTTTTCTGTTTTGTTTTTCGCTTTTTATTACAGATCCCATATGTGGTAAAGGGTAATCAAGAATTAAAGGAACACAATGTGAAGGTATTTCTGATTACTTATAAACCATCAGATTGAAATAACTTGGGAAGTAG
ENSE00001788284	FBN1_e23_del92to112, del93to113	AAAAACCAATCACTCTTGATTACTACAGAACTGCAAAGTCTGGATATTGTTATCTCAAATTTGTTTTCTGTTTTGTTTTTCGCTTTTTATTACAGATCCCATATGTGGTAAAGGGTAATGTGAAGGTATTTCTGATTACTTATAAACCATCAGATTGAAATAACTTGGGAAGTAG
ENSE00001788284	FBN1_e23_T94A	AAAAACCAATCACTCTTGATTACTACAGAACTGCAAAGTCTGGATATTGTTATCTCAAATTTGTTTTCTGTTTTGTTTTTCGCTTTTTATTACAGATCCCATATGTGGTAAAGGGTACACAAGAATTAAAGGAACACAATGTGAAGGTATTTCTGATTACTTATAAACCATCAGATTGAAATAACTTGGGAAGTAG
ENSE00001788284	FBN1_e23_del94to96	AAAAACCAATCACTCTTGATTACTACAGAACTGCAAAGTCTGGATATTGTTATCTCAAATTTGTTTTCTGTTTTGTTTTTCGCTTTTTATTACAGATCCCATATGTGGTAAAGGGTACAGAATTAAAGGAACACAATGTGAAGGTATTTCTGATTACTTATAAACCATCAGATTGAAATAACTTGGGAAGTAG
ENSE00001788284	FBN1_e23_del94to99	AAAAACCAATCACTCTTGATTACTACAGAACTGCAAAGTCTGGATATTGTTATCTCAAATTTGTTTTCTGTTTTGTTTTTCGCTTTTTATTACAGATCCCATATGTGGTAAAGGGTACATTAAAGGAACACAATGTGAAGGTATTTCTGATTACTTATAAACCATCAGATTGAAATAACTTGGGAAGTAG
ENSE00001788284	FBN1_e23_del94to94	AAAAACCAATCACTCTTGATTACTACAGAACTGCAAAGTCTGGATATTGTTATCTCAAATTTGTTTTCTGTTTTGTTTTTCGCTTTTTATTACAGATCCCATATGTGGTAAAGGGTACCAAGAATTAAAGGAACACAATGTGAAGGTATTTCTGATTACTTATAAACCATCAGATTGAAATAACTTGGGAAGTAG
ENSE00001788284	FBN1_e23_T94C	AAAAACCAATCACTCTTGATTACTACAGAACTGCAAAGTCTGGATATTGTTATCTCAAATTTGTTTTCTGTTTTGTTTTTCGCTTTTTATTACAGATCCCATATGTGGTAAAGGGTACCCAAGAATTAAAGGAACACAATGTGAAGGTATTTCTGATTACTTATAAACCATCAGATTGAAATAACTTGGGAAGTAG
ENSE00001788284	FBN1_e23_T94G	AAAAACCAATCACTCTTGATTACTACAGAACTGCAAAGTCTGGATATTGTTATCTCAAATTTGTTTTCTGTTTTGTTTTTCGCTTTTTATTACAGATCCCATATGTGGTAAAGGGTACGCAAGAATTAAAGGAACACAATGTGAAGGTATTTCTGATTACTTATAAACCATCAGATTGAAATAACTTGGGAAGTAG
ENSE00001788284	FBN1_e23_C95A	AAAAACCAATCACTCTTGATTACTACAGAACTGCAAAGTCTGGATATTGTTATCTCAAATTTGTTTTCTGTTTTGTTTTTCGCTTTTTATTACAGATCCCATATGTGGTAAAGGGTACTAAAGAATTAAAGGAACACAATGTGAAGGTATTTCTGATTACTTATAAACCATCAGATTGAAATAACTTGGGAAGTAG
ENSE00001788284	FBN1_e23_del95to95	AAAAACCAATCACTCTTGATTACTACAGAACTGCAAAGTCTGGATATTGTTATCTCAAATTTGTTTTCTGTTTTGTTTTTCGCTTTTTATTACAGATCCCATATGTGGTAAAGGGTACTAAGAATTAAAGGAACACAATGTGAAGGTATTTCTGATTACTTATAAACCATCAGATTGAAATAACTTGGGAAGTAG
ENSE00001788284	FBN1_e23_G98A	AAAAACCAATCACTCTTGATTACTACAGAACTGCAAAGTCTGGATATTGTTATCTCAAATTTGTTTTCTGTTTTGTTTTTCGCTTTTTATTACAGATCCCATATGTGGTAAAGGGTACTCAAAAATTAAAGGAACACAATGTGAAGGTATTTCTGATTACTTATAAACCATCAGATTGAAATAACTTGGGAAGTAG
ENSE00001788284	FBN1_e23_del97to102, del98to103	AAAAACCAATCACTCTTGATTACTACAGAACTGCAAAGTCTGGATATTGTTATCTCAAATTTGTTTTCTGTTTTGTTTTTCGCTTTTTATTACAGATCCCATATGTGGTAAAGGGTACTCAAAAGGAACACAATGTGAAGGTATTTCTGATTACTTATAAACCATCAGATTGAAATAACTTGGGAAGTAG
ENSE00001788284	FBN1_e23_del98to118	AAAAACCAATCACTCTTGATTACTACAGAACTGCAAAGTCTGGATATTGTTATCTCAAATTTGTTTTCTGTTTTGTTTTTCGCTTTTTATTACAGATCCCATATGTGGTAAAGGGTACTCAAAAGGTATTTCTGATTACTTATAAACCATCAGATTGAAATAACTTGGGAAGTAG
ENSE00001788284	FBN1_e23_del98to98	AAAAACCAATCACTCTTGATTACTACAGAACTGCAAAGTCTGGATATTGTTATCTCAAATTTGTTTTCTGTTTTGTTTTTCGCTTTTTATTACAGATCCCATATGTGGTAAAGGGTACTCAAAATTAAAGGAACACAATGTGAAGGTATTTCTGATTACTTATAAACCATCAGATTGAAATAACTTGGGAAGTAG
ENSE00001788284	FBN1_e23_G98C	AAAAACCAATCACTCTTGATTACTACAGAACTGCAAAGTCTGGATATTGTTATCTCAAATTTGTTTTCTGTTTTGTTTTTCGCTTTTTATTACAGATCCCATATGTGGTAAAGGGTACTCAACAATTAAAGGAACACAATGTGAAGGTATTTCTGATTACTTATAAACCATCAGATTGAAATAACTTGGGAAGTAG
ENSE00001788284	FBN1_e23_del100to102, del101to103	AAAAACCAATCACTCTTGATTACTACAGAACTGCAAAGTCTGGATATTGTTATCTCAAATTTGTTTTCTGTTTTGTTTTTCGCTTTTTATTACAGATCCCATATGTGGTAAAGGGTACTCAAGAAAAGGAACACAATGTGAAGGTATTTCTGATTACTTATAAACCATCAGATTGAAATAACTTGGGAAGTAG
ENSE00001788284	FBN1_e23_T101A	AAAAACCAATCACTCTTGATTACTACAGAACTGCAAAGTCTGGATATTGTTATCTCAAATTTGTTTTCTGTTTTGTTTTTCGCTTTTTATTACAGATCCCATATGTGGTAAAGGGTACTCAAGAAATAAAGGAACACAATGTGAAGGTATTTCTGATTACTTATAAACCATCAGATTGAAATAACTTGGGAAGTAG
ENSE00001788284	FBN1_e23_T101C	AAAAACCAATCACTCTTGATTACTACAGAACTGCAAAGTCTGGATATTGTTATCTCAAATTTGTTTTCTGTTTTGTTTTTCGCTTTTTATTACAGATCCCATATGTGGTAAAGGGTACTCAAGAACTAAAGGAACACAATGTGAAGGTATTTCTGATTACTTATAAACCATCAGATTGAAATAACTTGGGAAGTAG
ENSE00001788284	FBN1_e23_del101to106	AAAAACCAATCACTCTTGATTACTACAGAACTGCAAAGTCTGGATATTGTTATCTCAAATTTGTTTTCTGTTTTGTTTTTCGCTTTTTATTACAGATCCCATATGTGGTAAAGGGTACTCAAGAAGAACACAATGTGAAGGTATTTCTGATTACTTATAAACCATCAGATTGAAATAACTTGGGAAGTAG
ENSE00001788284	FBN1_e23_T101G	AAAAACCAATCACTCTTGATTACTACAGAACTGCAAAGTCTGGATATTGTTATCTCAAATTTGTTTTCTGTTTTGTTTTTCGCTTTTTATTACAGATCCCATATGTGGTAAAGGGTACTCAAGAAGTAAAGGAACACAATGTGAAGGTATTTCTGATTACTTATAAACCATCAGATTGAAATAACTTGGGAAGTAG
ENSE00001788284	FBN1_e23_del101to121	AAAAACCAATCACTCTTGATTACTACAGAACTGCAAAGTCTGGATATTGTTATCTCAAATTTGTTTTCTGTTTTGTTTTTCGCTTTTTATTACAGATCCCATATGTGGTAAAGGGTACTCAAGAAGTATTTCTGATTACTTATAAACCATCAGATTGAAATAACTTGGGAAGTAG
ENSE00001788284	FBN1_e23_T102A	AAAAACCAATCACTCTTGATTACTACAGAACTGCAAAGTCTGGATATTGTTATCTCAAATTTGTTTTCTGTTTTGTTTTTCGCTTTTTATTACAGATCCCATATGTGGTAAAGGGTACTCAAGAATAAAAGGAACACAATGTGAAGGTATTTCTGATTACTTATAAACCATCAGATTGAAATAACTTGGGAAGTAG
ENSE00001788284	FBN1_e23_del101to101, del102to102	AAAAACCAATCACTCTTGATTACTACAGAACTGCAAAGTCTGGATATTGTTATCTCAAATTTGTTTTCTGTTTTGTTTTTCGCTTTTTATTACAGATCCCATATGTGGTAAAGGGTACTCAAGAATAAAGGAACACAATGTGAAGGTATTTCTGATTACTTATAAACCATCAGATTGAAATAACTTGGGAAGTAG
ENSE00001788284	FBN1_e23_del102to107	AAAAACCAATCACTCTTGATTACTACAGAACTGCAAAGTCTGGATATTGTTATCTCAAATTTGTTTTCTGTTTTGTTTTTCGCTTTTTATTACAGATCCCATATGTGGTAAAGGGTACTCAAGAATAACACAATGTGAAGGTATTTCTGATTACTTATAAACCATCAGATTGAAATAACTTGGGAAGTAG
ENSE00001788284	FBN1_e23_del102to104	AAAAACCAATCACTCTTGATTACTACAGAACTGCAAAGTCTGGATATTGTTATCTCAAATTTGTTTTCTGTTTTGTTTTTCGCTTTTTATTACAGATCCCATATGTGGTAAAGGGTACTCAAGAATAGGAACACAATGTGAAGGTATTTCTGATTACTTATAAACCATCAGATTGAAATAACTTGGGAAGTAG
ENSE00001788284	FBN1_e23_T102C	AAAAACCAATCACTCTTGATTACTACAGAACTGCAAAGTCTGGATATTGTTATCTCAAATTTGTTTTCTGTTTTGTTTTTCGCTTTTTATTACAGATCCCATATGTGGTAAAGGGTACTCAAGAATCAAAGGAACACAATGTGAAGGTATTTCTGATTACTTATAAACCATCAGATTGAAATAACTTGGGAAGTAG
ENSE00001788284	FBN1_e23_T102G	AAAAACCAATCACTCTTGATTACTACAGAACTGCAAAGTCTGGATATTGTTATCTCAAATTTGTTTTCTGTTTTGTTTTTCGCTTTTTATTACAGATCCCATATGTGGTAAAGGGTACTCAAGAATGAAAGGAACACAATGTGAAGGTATTTCTGATTACTTATAAACCATCAGATTGAAATAACTTGGGAAGTAG
ENSE00001788284	FBN1_e23_del105to107, del106to108	AAAAACCAATCACTCTTGATTACTACAGAACTGCAAAGTCTGGATATTGTTATCTCAAATTTGTTTTCTGTTTTGTTTTTCGCTTTTTATTACAGATCCCATATGTGGTAAAGGGTACTCAAGAATTAAAACACAATGTGAAGGTATTTCTGATTACTTATAAACCATCAGATTGAAATAACTTGGGAAGTAG
ENSE00001788284	FBN1_e23_G106A	AAAAACCAATCACTCTTGATTACTACAGAACTGCAAAGTCTGGATATTGTTATCTCAAATTTGTTTTCTGTTTTGTTTTTCGCTTTTTATTACAGATCCCATATGTGGTAAAGGGTACTCAAGAATTAAAAGAACACAATGTGAAGGTATTTCTGATTACTTATAAACCATCAGATTGAAATAACTTGGGAAGTAG
ENSE00001788284	FBN1_e23_del105to110, del106to111	AAAAACCAATCACTCTTGATTACTACAGAACTGCAAAGTCTGGATATTGTTATCTCAAATTTGTTTTCTGTTTTGTTTTTCGCTTTTTATTACAGATCCCATATGTGGTAAAGGGTACTCAAGAATTAAACAATGTGAAGGTATTTCTGATTACTTATAAACCATCAGATTGAAATAACTTGGGAAGTAG
ENSE00001788284	FBN1_e23_G106C	AAAAACCAATCACTCTTGATTACTACAGAACTGCAAAGTCTGGATATTGTTATCTCAAATTTGTTTTCTGTTTTGTTTTTCGCTTTTTATTACAGATCCCATATGTGGTAAAGGGTACTCAAGAATTAAACGAACACAATGTGAAGGTATTTCTGATTACTTATAAACCATCAGATTGAAATAACTTGGGAAGTAG
ENSE00001788284	FBN1_e23_G107A	AAAAACCAATCACTCTTGATTACTACAGAACTGCAAAGTCTGGATATTGTTATCTCAAATTTGTTTTCTGTTTTGTTTTTCGCTTTTTATTACAGATCCCATATGTGGTAAAGGGTACTCAAGAATTAAAGAAACACAATGTGAAGGTATTTCTGATTACTTATAAACCATCAGATTGAAATAACTTGGGAAGTAG
ENSE00001788284	FBN1_e23_del106to106, del107to107	AAAAACCAATCACTCTTGATTACTACAGAACTGCAAAGTCTGGATATTGTTATCTCAAATTTGTTTTCTGTTTTGTTTTTCGCTTTTTATTACAGATCCCATATGTGGTAAAGGGTACTCAAGAATTAAAGAACACAATGTGAAGGTATTTCTGATTACTTATAAACCATCAGATTGAAATAACTTGGGAAGTAG
ENSE00001788284	FBN1_e23_del107to112	AAAAACCAATCACTCTTGATTACTACAGAACTGCAAAGTCTGGATATTGTTATCTCAAATTTGTTTTCTGTTTTGTTTTTCGCTTTTTATTACAGATCCCATATGTGGTAAAGGGTACTCAAGAATTAAAGAATGTGAAGGTATTTCTGATTACTTATAAACCATCAGATTGAAATAACTTGGGAAGTAG
ENSE00001788284	FBN1_e23_G107C	AAAAACCAATCACTCTTGATTACTACAGAACTGCAAAGTCTGGATATTGTTATCTCAAATTTGTTTTCTGTTTTGTTTTTCGCTTTTTATTACAGATCCCATATGTGGTAAAGGGTACTCAAGAATTAAAGCAACACAATGTGAAGGTATTTCTGATTACTTATAAACCATCAGATTGAAATAACTTGGGAAGTAG
ENSE00001788284	FBN1_e23_del107to109	AAAAACCAATCACTCTTGATTACTACAGAACTGCAAAGTCTGGATATTGTTATCTCAAATTTGTTTTCTGTTTTGTTTTTCGCTTTTTATTACAGATCCCATATGTGGTAAAGGGTACTCAAGAATTAAAGCACAATGTGAAGGTATTTCTGATTACTTATAAACCATCAGATTGAAATAACTTGGGAAGTAG
ENSE00001788284	FBN1_e23_del107to127	AAAAACCAATCACTCTTGATTACTACAGAACTGCAAAGTCTGGATATTGTTATCTCAAATTTGTTTTCTGTTTTGTTTTTCGCTTTTTATTACAGATCCCATATGTGGTAAAGGGTACTCAAGAATTAAAGCTGATTACTTATAAACCATCAGATTGAAATAACTTGGGAAGTAG
ENSE00001788284	FBN1_e23_C110A	AAAAACCAATCACTCTTGATTACTACAGAACTGCAAAGTCTGGATATTGTTATCTCAAATTTGTTTTCTGTTTTGTTTTTCGCTTTTTATTACAGATCCCATATGTGGTAAAGGGTACTCAAGAATTAAAGGAAAACAATGTGAAGGTATTTCTGATTACTTATAAACCATCAGATTGAAATAACTTGGGAAGTAG
ENSE00001788284	FBN1_e23_del110to112	AAAAACCAATCACTCTTGATTACTACAGAACTGCAAAGTCTGGATATTGTTATCTCAAATTTGTTTTCTGTTTTGTTTTTCGCTTTTTATTACAGATCCCATATGTGGTAAAGGGTACTCAAGAATTAAAGGAAAATGTGAAGGTATTTCTGATTACTTATAAACCATCAGATTGAAATAACTTGGGAAGTAG
ENSE00001788284	FBN1_e23_del110to110	AAAAACCAATCACTCTTGATTACTACAGAACTGCAAAGTCTGGATATTGTTATCTCAAATTTGTTTTCTGTTTTGTTTTTCGCTTTTTATTACAGATCCCATATGTGGTAAAGGGTACTCAAGAATTAAAGGAAACAATGTGAAGGTATTTCTGATTACTTATAAACCATCAGATTGAAATAACTTGGGAAGTAG
ENSE00001788284	FBN1_e23_del110to130	AAAAACCAATCACTCTTGATTACTACAGAACTGCAAAGTCTGGATATTGTTATCTCAAATTTGTTTTCTGTTTTGTTTTTCGCTTTTTATTACAGATCCCATATGTGGTAAAGGGTACTCAAGAATTAAAGGAAATTACTTATAAACCATCAGATTGAAATAACTTGGGAAGTAG
ENSE00001788284	FBN1_e23_C112A	AAAAACCAATCACTCTTGATTACTACAGAACTGCAAAGTCTGGATATTGTTATCTCAAATTTGTTTTCTGTTTTGTTTTTCGCTTTTTATTACAGATCCCATATGTGGTAAAGGGTACTCAAGAATTAAAGGAACAAAATGTGAAGGTATTTCTGATTACTTATAAACCATCAGATTGAAATAACTTGGGAAGTAG
ENSE00001788284	FBN1_e23_del112to112	AAAAACCAATCACTCTTGATTACTACAGAACTGCAAAGTCTGGATATTGTTATCTCAAATTTGTTTTCTGTTTTGTTTTTCGCTTTTTATTACAGATCCCATATGTGGTAAAGGGTACTCAAGAATTAAAGGAACAAATGTGAAGGTATTTCTGATTACTTATAAACCATCAGATTGAAATAACTTGGGAAGTAG
ENSE00001788284	FBN1_e23_T115A	AAAAACCAATCACTCTTGATTACTACAGAACTGCAAAGTCTGGATATTGTTATCTCAAATTTGTTTTCTGTTTTGTTTTTCGCTTTTTATTACAGATCCCATATGTGGTAAAGGGTACTCAAGAATTAAAGGAACACAAAGTGAAGGTATTTCTGATTACTTATAAACCATCAGATTGAAATAACTTGGGAAGTAG
ENSE00001788284	FBN1_e23_T115C	AAAAACCAATCACTCTTGATTACTACAGAACTGCAAAGTCTGGATATTGTTATCTCAAATTTGTTTTCTGTTTTGTTTTTCGCTTTTTATTACAGATCCCATATGTGGTAAAGGGTACTCAAGAATTAAAGGAACACAACGTGAAGGTATTTCTGATTACTTATAAACCATCAGATTGAAATAACTTGGGAAGTAG
ENSE00001788284	FBN1_e23_del115to117	AAAAACCAATCACTCTTGATTACTACAGAACTGCAAAGTCTGGATATTGTTATCTCAAATTTGTTTTCTGTTTTGTTTTTCGCTTTTTATTACAGATCCCATATGTGGTAAAGGGTACTCAAGAATTAAAGGAACACAAGAAGGTATTTCTGATTACTTATAAACCATCAGATTGAAATAACTTGGGAAGTAG
ENSE00001788284	FBN1_e23_del113to118, del114to119, del115to120	AAAAACCAATCACTCTTGATTACTACAGAACTGCAAAGTCTGGATATTGTTATCTCAAATTTGTTTTCTGTTTTGTTTTTCGCTTTTTATTACAGATCCCATATGTGGTAAAGGGTACTCAAGAATTAAAGGAACACAAGGTATTTCTGATTACTTATAAACCATCAGATTGAAATAACTTGGGAAGTAG
ENSE00001788284	FBN1_e23_T115G	AAAAACCAATCACTCTTGATTACTACAGAACTGCAAAGTCTGGATATTGTTATCTCAAATTTGTTTTCTGTTTTGTTTTTCGCTTTTTATTACAGATCCCATATGTGGTAAAGGGTACTCAAGAATTAAAGGAACACAAGGTGAAGGTATTTCTGATTACTTATAAACCATCAGATTGAAATAACTTGGGAAGTAG
ENSE00001788284	FBN1_e23_del115to115	AAAAACCAATCACTCTTGATTACTACAGAACTGCAAAGTCTGGATATTGTTATCTCAAATTTGTTTTCTGTTTTGTTTTTCGCTTTTTATTACAGATCCCATATGTGGTAAAGGGTACTCAAGAATTAAAGGAACACAAGTGAAGGTATTTCTGATTACTTATAAACCATCAGATTGAAATAACTTGGGAAGTAG
ENSE00001788284	FBN1_e23_del116to118	AAAAACCAATCACTCTTGATTACTACAGAACTGCAAAGTCTGGATATTGTTATCTCAAATTTGTTTTCTGTTTTGTTTTTCGCTTTTTATTACAGATCCCATATGTGGTAAAGGGTACTCAAGAATTAAAGGAACACAATAAGGTATTTCTGATTACTTATAAACCATCAGATTGAAATAACTTGGGAAGTAG
ENSE00001788284	FBN1_e23_G116A	AAAAACCAATCACTCTTGATTACTACAGAACTGCAAAGTCTGGATATTGTTATCTCAAATTTGTTTTCTGTTTTGTTTTTCGCTTTTTATTACAGATCCCATATGTGGTAAAGGGTACTCAAGAATTAAAGGAACACAATATGAAGGTATTTCTGATTACTTATAAACCATCAGATTGAAATAACTTGGGAAGTAG
ENSE00001788284	FBN1_e23_G116C	AAAAACCAATCACTCTTGATTACTACAGAACTGCAAAGTCTGGATATTGTTATCTCAAATTTGTTTTCTGTTTTGTTTTTCGCTTTTTATTACAGATCCCATATGTGGTAAAGGGTACTCAAGAATTAAAGGAACACAATCTGAAGGTATTTCTGATTACTTATAAACCATCAGATTGAAATAACTTGGGAAGTAG
ENSE00001788284	FBN1_e23_T117A	AAAAACCAATCACTCTTGATTACTACAGAACTGCAAAGTCTGGATATTGTTATCTCAAATTTGTTTTCTGTTTTGTTTTTCGCTTTTTATTACAGATCCCATATGTGGTAAAGGGTACTCAAGAATTAAAGGAACACAATGAGAAGGTATTTCTGATTACTTATAAACCATCAGATTGAAATAACTTGGGAAGTAG
ENSE00001788284	FBN1_e23_del117to119	AAAAACCAATCACTCTTGATTACTACAGAACTGCAAAGTCTGGATATTGTTATCTCAAATTTGTTTTCTGTTTTGTTTTTCGCTTTTTATTACAGATCCCATATGTGGTAAAGGGTACTCAAGAATTAAAGGAACACAATGAGGTATTTCTGATTACTTATAAACCATCAGATTGAAATAACTTGGGAAGTAG
ENSE00001788284	FBN1_e23_del117to137	AAAAACCAATCACTCTTGATTACTACAGAACTGCAAAGTCTGGATATTGTTATCTCAAATTTGTTTTCTGTTTTGTTTTTCGCTTTTTATTACAGATCCCATATGTGGTAAAGGGTACTCAAGAATTAAAGGAACACAATGATAAACCATCAGATTGAAATAACTTGGGAAGTAG
ENSE00001788284	FBN1_e23_T117C	AAAAACCAATCACTCTTGATTACTACAGAACTGCAAAGTCTGGATATTGTTATCTCAAATTTGTTTTCTGTTTTGTTTTTCGCTTTTTATTACAGATCCCATATGTGGTAAAGGGTACTCAAGAATTAAAGGAACACAATGCGAAGGTATTTCTGATTACTTATAAACCATCAGATTGAAATAACTTGGGAAGTAG
ENSE00001788284	FBN1_e23_del117to117	AAAAACCAATCACTCTTGATTACTACAGAACTGCAAAGTCTGGATATTGTTATCTCAAATTTGTTTTCTGTTTTGTTTTTCGCTTTTTATTACAGATCCCATATGTGGTAAAGGGTACTCAAGAATTAAAGGAACACAATGGAAGGTATTTCTGATTACTTATAAACCATCAGATTGAAATAACTTGGGAAGTAG
ENSE00001788284	FBN1_e23_T117G	AAAAACCAATCACTCTTGATTACTACAGAACTGCAAAGTCTGGATATTGTTATCTCAAATTTGTTTTCTGTTTTGTTTTTCGCTTTTTATTACAGATCCCATATGTGGTAAAGGGTACTCAAGAATTAAAGGAACACAATGGGAAGGTATTTCTGATTACTTATAAACCATCAGATTGAAATAACTTGGGAAGTAG
ENSE00001788284	FBN1_e23_G118A	AAAAACCAATCACTCTTGATTACTACAGAACTGCAAAGTCTGGATATTGTTATCTCAAATTTGTTTTCTGTTTTGTTTTTCGCTTTTTATTACAGATCCCATATGTGGTAAAGGGTACTCAAGAATTAAAGGAACACAATGTAAAGGTATTTCTGATTACTTATAAACCATCAGATTGAAATAACTTGGGAAGTAG
ENSE00001788284	FBN1_e23_del118to118	AAAAACCAATCACTCTTGATTACTACAGAACTGCAAAGTCTGGATATTGTTATCTCAAATTTGTTTTCTGTTTTGTTTTTCGCTTTTTATTACAGATCCCATATGTGGTAAAGGGTACTCAAGAATTAAAGGAACACAATGTAAGGTATTTCTGATTACTTATAAACCATCAGATTGAAATAACTTGGGAAGTAG
ENSE00001788284	FBN1_e23_del116to121, del117to122, del118to123	AAAAACCAATCACTCTTGATTACTACAGAACTGCAAAGTCTGGATATTGTTATCTCAAATTTGTTTTCTGTTTTGTTTTTCGCTTTTTATTACAGATCCCATATGTGGTAAAGGGTACTCAAGAATTAAAGGAACACAATGTATTTCTGATTACTTATAAACCATCAGATTGAAATAACTTGGGAAGTAG
ENSE00001788284	FBN1_e23_G118C	AAAAACCAATCACTCTTGATTACTACAGAACTGCAAAGTCTGGATATTGTTATCTCAAATTTGTTTTCTGTTTTGTTTTTCGCTTTTTATTACAGATCCCATATGTGGTAAAGGGTACTCAAGAATTAAAGGAACACAATGTCAAGGTATTTCTGATTACTTATAAACCATCAGATTGAAATAACTTGGGAAGTAG
ENSE00001788284	FBN1_e23_del119to139, del120to140, del121to141	AAAAACCAATCACTCTTGATTACTACAGAACTGCAAAGTCTGGATATTGTTATCTCAAATTTGTTTTCTGTTTTGTTTTTCGCTTTTTATTACAGATCCCATATGTGGTAAAGGGTACTCAAGAATTAAAGGAACACAATGTGAAACCATCAGATTGAAATAACTTGGGAAGTAG
ENSE00001788284	FBN1_e23_G121A	AAAAACCAATCACTCTTGATTACTACAGAACTGCAAAGTCTGGATATTGTTATCTCAAATTTGTTTTCTGTTTTGTTTTTCGCTTTTTATTACAGATCCCATATGTGGTAAAGGGTACTCAAGAATTAAAGGAACACAATGTGAAAGTATTTCTGATTACTTATAAACCATCAGATTGAAATAACTTGGGAAGTAG
ENSE00001788284	FBN1_e23_del121to123	AAAAACCAATCACTCTTGATTACTACAGAACTGCAAAGTCTGGATATTGTTATCTCAAATTTGTTTTCTGTTTTGTTTTTCGCTTTTTATTACAGATCCCATATGTGGTAAAGGGTACTCAAGAATTAAAGGAACACAATGTGAAATTTCTGATTACTTATAAACCATCAGATTGAAATAACTTGGGAAGTAG
ENSE00001788284	FBN1_e23_G121C	AAAAACCAATCACTCTTGATTACTACAGAACTGCAAAGTCTGGATATTGTTATCTCAAATTTGTTTTCTGTTTTGTTTTTCGCTTTTTATTACAGATCCCATATGTGGTAAAGGGTACTCAAGAATTAAAGGAACACAATGTGAACGTATTTCTGATTACTTATAAACCATCAGATTGAAATAACTTGGGAAGTAG
ENSE00001788284	FBN1_e23_G122A	AAAAACCAATCACTCTTGATTACTACAGAACTGCAAAGTCTGGATATTGTTATCTCAAATTTGTTTTCTGTTTTGTTTTTCGCTTTTTATTACAGATCCCATATGTGGTAAAGGGTACTCAAGAATTAAAGGAACACAATGTGAAGATATTTCTGATTACTTATAAACCATCAGATTGAAATAACTTGGGAAGTAG
ENSE00001788284	FBN1_e23_del122to142	AAAAACCAATCACTCTTGATTACTACAGAACTGCAAAGTCTGGATATTGTTATCTCAAATTTGTTTTCTGTTTTGTTTTTCGCTTTTTATTACAGATCCCATATGTGGTAAAGGGTACTCAAGAATTAAAGGAACACAATGTGAAGCCATCAGATTGAAATAACTTGGGAAGTAG
ENSE00001788284	FBN1_e23_G122C	AAAAACCAATCACTCTTGATTACTACAGAACTGCAAAGTCTGGATATTGTTATCTCAAATTTGTTTTCTGTTTTGTTTTTCGCTTTTTATTACAGATCCCATATGTGGTAAAGGGTACTCAAGAATTAAAGGAACACAATGTGAAGCTATTTCTGATTACTTATAAACCATCAGATTGAAATAACTTGGGAAGTAG
ENSE00001788284	FBN1_e23_del122to127	AAAAACCAATCACTCTTGATTACTACAGAACTGCAAAGTCTGGATATTGTTATCTCAAATTTGTTTTCTGTTTTGTTTTTCGCTTTTTATTACAGATCCCATATGTGGTAAAGGGTACTCAAGAATTAAAGGAACACAATGTGAAGCTGATTACTTATAAACCATCAGATTGAAATAACTTGGGAAGTAG
ENSE00001788284	FBN1_e23_T123A	AAAAACCAATCACTCTTGATTACTACAGAACTGCAAAGTCTGGATATTGTTATCTCAAATTTGTTTTCTGTTTTGTTTTTCGCTTTTTATTACAGATCCCATATGTGGTAAAGGGTACTCAAGAATTAAAGGAACACAATGTGAAGGAATTTCTGATTACTTATAAACCATCAGATTGAAATAACTTGGGAAGTAG
ENSE00001788284	FBN1_e23_del123to123	AAAAACCAATCACTCTTGATTACTACAGAACTGCAAAGTCTGGATATTGTTATCTCAAATTTGTTTTCTGTTTTGTTTTTCGCTTTTTATTACAGATCCCATATGTGGTAAAGGGTACTCAAGAATTAAAGGAACACAATGTGAAGGATTTCTGATTACTTATAAACCATCAGATTGAAATAACTTGGGAAGTAG
ENSE00001788284	FBN1_e23_del123to143	AAAAACCAATCACTCTTGATTACTACAGAACTGCAAAGTCTGGATATTGTTATCTCAAATTTGTTTTCTGTTTTGTTTTTCGCTTTTTATTACAGATCCCATATGTGGTAAAGGGTACTCAAGAATTAAAGGAACACAATGTGAAGGCATCAGATTGAAATAACTTGGGAAGTAG
ENSE00001788284	FBN1_e23_T123C	AAAAACCAATCACTCTTGATTACTACAGAACTGCAAAGTCTGGATATTGTTATCTCAAATTTGTTTTCTGTTTTGTTTTTCGCTTTTTATTACAGATCCCATATGTGGTAAAGGGTACTCAAGAATTAAAGGAACACAATGTGAAGGCATTTCTGATTACTTATAAACCATCAGATTGAAATAACTTGGGAAGTAG
ENSE00001788284	FBN1_e23_T123G	AAAAACCAATCACTCTTGATTACTACAGAACTGCAAAGTCTGGATATTGTTATCTCAAATTTGTTTTCTGTTTTGTTTTTCGCTTTTTATTACAGATCCCATATGTGGTAAAGGGTACTCAAGAATTAAAGGAACACAATGTGAAGGGATTTCTGATTACTTATAAACCATCAGATTGAAATAACTTGGGAAGTAG
ENSE00001788284	FBN1_e23_del125to130	AAAAACCAATCACTCTTGATTACTACAGAACTGCAAAGTCTGGATATTGTTATCTCAAATTTGTTTTCTGTTTTGTTTTTCGCTTTTTATTACAGATCCCATATGTGGTAAAGGGTACTCAAGAATTAAAGGAACACAATGTGAAGGTAATTACTTATAAACCATCAGATTGAAATAACTTGGGAAGTAG
ENSE00001788284	FBN1_e23_T125A	AAAAACCAATCACTCTTGATTACTACAGAACTGCAAAGTCTGGATATTGTTATCTCAAATTTGTTTTCTGTTTTGTTTTTCGCTTTTTATTACAGATCCCATATGTGGTAAAGGGTACTCAAGAATTAAAGGAACACAATGTGAAGGTAATTCTGATTACTTATAAACCATCAGATTGAAATAACTTGGGAAGTAG
ENSE00001788284	FBN1_e23_del125to127	AAAAACCAATCACTCTTGATTACTACAGAACTGCAAAGTCTGGATATTGTTATCTCAAATTTGTTTTCTGTTTTGTTTTTCGCTTTTTATTACAGATCCCATATGTGGTAAAGGGTACTCAAGAATTAAAGGAACACAATGTGAAGGTACTGATTACTTATAAACCATCAGATTGAAATAACTTGGGAAGTAG
ENSE00001788284	FBN1_e23_T125C	AAAAACCAATCACTCTTGATTACTACAGAACTGCAAAGTCTGGATATTGTTATCTCAAATTTGTTTTCTGTTTTGTTTTTCGCTTTTTATTACAGATCCCATATGTGGTAAAGGGTACTCAAGAATTAAAGGAACACAATGTGAAGGTACTTCTGATTACTTATAAACCATCAGATTGAAATAACTTGGGAAGTAG
ENSE00001788284	FBN1_e23_T125G	AAAAACCAATCACTCTTGATTACTACAGAACTGCAAAGTCTGGATATTGTTATCTCAAATTTGTTTTCTGTTTTGTTTTTCGCTTTTTATTACAGATCCCATATGTGGTAAAGGGTACTCAAGAATTAAAGGAACACAATGTGAAGGTAGTTCTGATTACTTATAAACCATCAGATTGAAATAACTTGGGAAGTAG
ENSE00001788284	FBN1_e23_del124to144, del125to145, del126to146	AAAAACCAATCACTCTTGATTACTACAGAACTGCAAAGTCTGGATATTGTTATCTCAAATTTGTTTTCTGTTTTGTTTTTCGCTTTTTATTACAGATCCCATATGTGGTAAAGGGTACTCAAGAATTAAAGGAACACAATGTGAAGGTATCAGATTGAAATAACTTGGGAAGTAG
ENSE00001788284	FBN1_e23_T126A	AAAAACCAATCACTCTTGATTACTACAGAACTGCAAAGTCTGGATATTGTTATCTCAAATTTGTTTTCTGTTTTGTTTTTCGCTTTTTATTACAGATCCCATATGTGGTAAAGGGTACTCAAGAATTAAAGGAACACAATGTGAAGGTATATCTGATTACTTATAAACCATCAGATTGAAATAACTTGGGAAGTAG
ENSE00001788284	FBN1_e23_T126C	AAAAACCAATCACTCTTGATTACTACAGAACTGCAAAGTCTGGATATTGTTATCTCAAATTTGTTTTCTGTTTTGTTTTTCGCTTTTTATTACAGATCCCATATGTGGTAAAGGGTACTCAAGAATTAAAGGAACACAATGTGAAGGTATCTCTGATTACTTATAAACCATCAGATTGAAATAACTTGGGAAGTAG
ENSE00001788284	FBN1_e23_T126G	AAAAACCAATCACTCTTGATTACTACAGAACTGCAAAGTCTGGATATTGTTATCTCAAATTTGTTTTCTGTTTTGTTTTTCGCTTTTTATTACAGATCCCATATGTGGTAAAGGGTACTCAAGAATTAAAGGAACACAATGTGAAGGTATGTCTGATTACTTATAAACCATCAGATTGAAATAACTTGGGAAGTAG
ENSE00001788284	FBN1_e23_T127A	AAAAACCAATCACTCTTGATTACTACAGAACTGCAAAGTCTGGATATTGTTATCTCAAATTTGTTTTCTGTTTTGTTTTTCGCTTTTTATTACAGATCCCATATGTGGTAAAGGGTACTCAAGAATTAAAGGAACACAATGTGAAGGTATTACTGATTACTTATAAACCATCAGATTGAAATAACTTGGGAAGTAG
ENSE00001788284	FBN1_e23_T127C	AAAAACCAATCACTCTTGATTACTACAGAACTGCAAAGTCTGGATATTGTTATCTCAAATTTGTTTTCTGTTTTGTTTTTCGCTTTTTATTACAGATCCCATATGTGGTAAAGGGTACTCAAGAATTAAAGGAACACAATGTGAAGGTATTCCTGATTACTTATAAACCATCAGATTGAAATAACTTGGGAAGTAG
ENSE00001788284	FBN1_e23_del125to125, del126to126, del127to127	AAAAACCAATCACTCTTGATTACTACAGAACTGCAAAGTCTGGATATTGTTATCTCAAATTTGTTTTCTGTTTTGTTTTTCGCTTTTTATTACAGATCCCATATGTGGTAAAGGGTACTCAAGAATTAAAGGAACACAATGTGAAGGTATTCTGATTACTTATAAACCATCAGATTGAAATAACTTGGGAAGTAG
ENSE00001788284	FBN1_e23_del126to128, del127to129	AAAAACCAATCACTCTTGATTACTACAGAACTGCAAAGTCTGGATATTGTTATCTCAAATTTGTTTTCTGTTTTGTTTTTCGCTTTTTATTACAGATCCCATATGTGGTAAAGGGTACTCAAGAATTAAAGGAACACAATGTGAAGGTATTGATTACTTATAAACCATCAGATTGAAATAACTTGGGAAGTAG
ENSE00001788284	FBN1_e23_T127G	AAAAACCAATCACTCTTGATTACTACAGAACTGCAAAGTCTGGATATTGTTATCTCAAATTTGTTTTCTGTTTTGTTTTTCGCTTTTTATTACAGATCCCATATGTGGTAAAGGGTACTCAAGAATTAAAGGAACACAATGTGAAGGTATTGCTGATTACTTATAAACCATCAGATTGAAATAACTTGGGAAGTAG
ENSE00001788284	FBN1_e23_del126to131, del127to132, del128to133	AAAAACCAATCACTCTTGATTACTACAGAACTGCAAAGTCTGGATATTGTTATCTCAAATTTGTTTTCTGTTTTGTTTTTCGCTTTTTATTACAGATCCCATATGTGGTAAAGGGTACTCAAGAATTAAAGGAACACAATGTGAAGGTATTTACTTATAAACCATCAGATTGAAATAACTTGGGAAGTAG
ENSE00001788284	FBN1_e23_C128A	AAAAACCAATCACTCTTGATTACTACAGAACTGCAAAGTCTGGATATTGTTATCTCAAATTTGTTTTCTGTTTTGTTTTTCGCTTTTTATTACAGATCCCATATGTGGTAAAGGGTACTCAAGAATTAAAGGAACACAATGTGAAGGTATTTATGATTACTTATAAACCATCAGATTGAAATAACTTGGGAAGTAG
ENSE00001788284	FBN1_e23_del128to130	AAAAACCAATCACTCTTGATTACTACAGAACTGCAAAGTCTGGATATTGTTATCTCAAATTTGTTTTCTGTTTTGTTTTTCGCTTTTTATTACAGATCCCATATGTGGTAAAGGGTACTCAAGAATTAAAGGAACACAATGTGAAGGTATTTATTACTTATAAACCATCAGATTGAAATAACTTGGGAAGTAG
ENSE00001788284	FBN1_e23_T129A	AAAAACCAATCACTCTTGATTACTACAGAACTGCAAAGTCTGGATATTGTTATCTCAAATTTGTTTTCTGTTTTGTTTTTCGCTTTTTATTACAGATCCCATATGTGGTAAAGGGTACTCAAGAATTAAAGGAACACAATGTGAAGGTATTTCAGATTACTTATAAACCATCAGATTGAAATAACTTGGGAAGTAG
ENSE00001788284	FBN1_e23_T129C	AAAAACCAATCACTCTTGATTACTACAGAACTGCAAAGTCTGGATATTGTTATCTCAAATTTGTTTTCTGTTTTGTTTTTCGCTTTTTATTACAGATCCCATATGTGGTAAAGGGTACTCAAGAATTAAAGGAACACAATGTGAAGGTATTTCCGATTACTTATAAACCATCAGATTGAAATAACTTGGGAAGTAG
ENSE00001788284	FBN1_e23_del129to134	AAAAACCAATCACTCTTGATTACTACAGAACTGCAAAGTCTGGATATTGTTATCTCAAATTTGTTTTCTGTTTTGTTTTTCGCTTTTTATTACAGATCCCATATGTGGTAAAGGGTACTCAAGAATTAAAGGAACACAATGTGAAGGTATTTCCTTATAAACCATCAGATTGAAATAACTTGGGAAGTAG
ENSE00001788284	FBN1_e23_del129to129	AAAAACCAATCACTCTTGATTACTACAGAACTGCAAAGTCTGGATATTGTTATCTCAAATTTGTTTTCTGTTTTGTTTTTCGCTTTTTATTACAGATCCCATATGTGGTAAAGGGTACTCAAGAATTAAAGGAACACAATGTGAAGGTATTTCGATTACTTATAAACCATCAGATTGAAATAACTTGGGAAGTAG
ENSE00001788284	FBN1_e23_T129G	AAAAACCAATCACTCTTGATTACTACAGAACTGCAAAGTCTGGATATTGTTATCTCAAATTTGTTTTCTGTTTTGTTTTTCGCTTTTTATTACAGATCCCATATGTGGTAAAGGGTACTCAAGAATTAAAGGAACACAATGTGAAGGTATTTCGGATTACTTATAAACCATCAGATTGAAATAACTTGGGAAGTAG
ENSE00001788284	FBN1_e23_G130A	AAAAACCAATCACTCTTGATTACTACAGAACTGCAAAGTCTGGATATTGTTATCTCAAATTTGTTTTCTGTTTTGTTTTTCGCTTTTTATTACAGATCCCATATGTGGTAAAGGGTACTCAAGAATTAAAGGAACACAATGTGAAGGTATTTCTAATTACTTATAAACCATCAGATTGAAATAACTTGGGAAGTAG
ENSE00001788284	FBN1_e23_del130to130	AAAAACCAATCACTCTTGATTACTACAGAACTGCAAAGTCTGGATATTGTTATCTCAAATTTGTTTTCTGTTTTGTTTTTCGCTTTTTATTACAGATCCCATATGTGGTAAAGGGTACTCAAGAATTAAAGGAACACAATGTGAAGGTATTTCTATTACTTATAAACCATCAGATTGAAATAACTTGGGAAGTAG
ENSE00001788284	FBN1_e23_G130C	AAAAACCAATCACTCTTGATTACTACAGAACTGCAAAGTCTGGATATTGTTATCTCAAATTTGTTTTCTGTTTTGTTTTTCGCTTTTTATTACAGATCCCATATGTGGTAAAGGGTACTCAAGAATTAAAGGAACACAATGTGAAGGTATTTCTCATTACTTATAAACCATCAGATTGAAATAACTTGGGAAGTAG
ENSE00001788284	FBN1_e23_del132to137	AAAAACCAATCACTCTTGATTACTACAGAACTGCAAAGTCTGGATATTGTTATCTCAAATTTGTTTTCTGTTTTGTTTTTCGCTTTTTATTACAGATCCCATATGTGGTAAAGGGTACTCAAGAATTAAAGGAACACAATGTGAAGGTATTTCTGAATAAACCATCAGATTGAAATAACTTGGGAAGTAG
ENSE00001788284	FBN1_e23_T132A	AAAAACCAATCACTCTTGATTACTACAGAACTGCAAAGTCTGGATATTGTTATCTCAAATTTGTTTTCTGTTTTGTTTTTCGCTTTTTATTACAGATCCCATATGTGGTAAAGGGTACTCAAGAATTAAAGGAACACAATGTGAAGGTATTTCTGAATACTTATAAACCATCAGATTGAAATAACTTGGGAAGTAG
ENSE00001788284	FBN1_e23_T132C	AAAAACCAATCACTCTTGATTACTACAGAACTGCAAAGTCTGGATATTGTTATCTCAAATTTGTTTTCTGTTTTGTTTTTCGCTTTTTATTACAGATCCCATATGTGGTAAAGGGTACTCAAGAATTAAAGGAACACAATGTGAAGGTATTTCTGACTACTTATAAACCATCAGATTGAAATAACTTGGGAAGTAG
ENSE00001788284	FBN1_e23_del131to133, del132to134	AAAAACCAATCACTCTTGATTACTACAGAACTGCAAAGTCTGGATATTGTTATCTCAAATTTGTTTTCTGTTTTGTTTTTCGCTTTTTATTACAGATCCCATATGTGGTAAAGGGTACTCAAGAATTAAAGGAACACAATGTGAAGGTATTTCTGACTTATAAACCATCAGATTGAAATAACTTGGGAAGTAG
ENSE00001788284	FBN1_e23_T132G	AAAAACCAATCACTCTTGATTACTACAGAACTGCAAAGTCTGGATATTGTTATCTCAAATTTGTTTTCTGTTTTGTTTTTCGCTTTTTATTACAGATCCCATATGTGGTAAAGGGTACTCAAGAATTAAAGGAACACAATGTGAAGGTATTTCTGAGTACTTATAAACCATCAGATTGAAATAACTTGGGAAGTAG
ENSE00001788284	FBN1_e23_T133A	AAAAACCAATCACTCTTGATTACTACAGAACTGCAAAGTCTGGATATTGTTATCTCAAATTTGTTTTCTGTTTTGTTTTTCGCTTTTTATTACAGATCCCATATGTGGTAAAGGGTACTCAAGAATTAAAGGAACACAATGTGAAGGTATTTCTGATAACTTATAAACCATCAGATTGAAATAACTTGGGAAGTAG
ENSE00001788284	FBN1_e23_del132to132, del133to133	AAAAACCAATCACTCTTGATTACTACAGAACTGCAAAGTCTGGATATTGTTATCTCAAATTTGTTTTCTGTTTTGTTTTTCGCTTTTTATTACAGATCCCATATGTGGTAAAGGGTACTCAAGAATTAAAGGAACACAATGTGAAGGTATTTCTGATACTTATAAACCATCAGATTGAAATAACTTGGGAAGTAG
ENSE00001788284	FBN1_e23_T133C	AAAAACCAATCACTCTTGATTACTACAGAACTGCAAAGTCTGGATATTGTTATCTCAAATTTGTTTTCTGTTTTGTTTTTCGCTTTTTATTACAGATCCCATATGTGGTAAAGGGTACTCAAGAATTAAAGGAACACAATGTGAAGGTATTTCTGATCACTTATAAACCATCAGATTGAAATAACTTGGGAAGTAG
ENSE00001788284	FBN1_e23_T133G	AAAAACCAATCACTCTTGATTACTACAGAACTGCAAAGTCTGGATATTGTTATCTCAAATTTGTTTTCTGTTTTGTTTTTCGCTTTTTATTACAGATCCCATATGTGGTAAAGGGTACTCAAGAATTAAAGGAACACAATGTGAAGGTATTTCTGATGACTTATAAACCATCAGATTGAAATAACTTGGGAAGTAG
ENSE00001788284	FBN1_e23_del133to138, del134to139, del135to140	AAAAACCAATCACTCTTGATTACTACAGAACTGCAAAGTCTGGATATTGTTATCTCAAATTTGTTTTCTGTTTTGTTTTTCGCTTTTTATTACAGATCCCATATGTGGTAAAGGGTACTCAAGAATTAAAGGAACACAATGTGAAGGTATTTCTGATTAAACCATCAGATTGAAATAACTTGGGAAGTAG
ENSE00001788284	FBN1_e23_del135to137	AAAAACCAATCACTCTTGATTACTACAGAACTGCAAAGTCTGGATATTGTTATCTCAAATTTGTTTTCTGTTTTGTTTTTCGCTTTTTATTACAGATCCCATATGTGGTAAAGGGTACTCAAGAATTAAAGGAACACAATGTGAAGGTATTTCTGATTAATAAACCATCAGATTGAAATAACTTGGGAAGTAG
ENSE00001788284	FBN1_e23_C135A	AAAAACCAATCACTCTTGATTACTACAGAACTGCAAAGTCTGGATATTGTTATCTCAAATTTGTTTTCTGTTTTGTTTTTCGCTTTTTATTACAGATCCCATATGTGGTAAAGGGTACTCAAGAATTAAAGGAACACAATGTGAAGGTATTTCTGATTAATTATAAACCATCAGATTGAAATAACTTGGGAAGTAG
ENSE00001788284	FBN1_e23_del136to141	AAAAACCAATCACTCTTGATTACTACAGAACTGCAAAGTCTGGATATTGTTATCTCAAATTTGTTTTCTGTTTTGTTTTTCGCTTTTTATTACAGATCCCATATGTGGTAAAGGGTACTCAAGAATTAAAGGAACACAATGTGAAGGTATTTCTGATTACACCATCAGATTGAAATAACTTGGGAAGTAG
ENSE00001788284	FBN1_e23_T136A	AAAAACCAATCACTCTTGATTACTACAGAACTGCAAAGTCTGGATATTGTTATCTCAAATTTGTTTTCTGTTTTGTTTTTCGCTTTTTATTACAGATCCCATATGTGGTAAAGGGTACTCAAGAATTAAAGGAACACAATGTGAAGGTATTTCTGATTACATATAAACCATCAGATTGAAATAACTTGGGAAGTAG
ENSE00001788284	FBN1_e23_T136C	AAAAACCAATCACTCTTGATTACTACAGAACTGCAAAGTCTGGATATTGTTATCTCAAATTTGTTTTCTGTTTTGTTTTTCGCTTTTTATTACAGATCCCATATGTGGTAAAGGGTACTCAAGAATTAAAGGAACACAATGTGAAGGTATTTCTGATTACCTATAAACCATCAGATTGAAATAACTTGGGAAGTAG
ENSE00001788284	FBN1_e23_T136G	AAAAACCAATCACTCTTGATTACTACAGAACTGCAAAGTCTGGATATTGTTATCTCAAATTTGTTTTCTGTTTTGTTTTTCGCTTTTTATTACAGATCCCATATGTGGTAAAGGGTACTCAAGAATTAAAGGAACACAATGTGAAGGTATTTCTGATTACGTATAAACCATCAGATTGAAATAACTTGGGAAGTAG
ENSE00001788284	FBN1_e23_del136to138, del137to139	AAAAACCAATCACTCTTGATTACTACAGAACTGCAAAGTCTGGATATTGTTATCTCAAATTTGTTTTCTGTTTTGTTTTTCGCTTTTTATTACAGATCCCATATGTGGTAAAGGGTACTCAAGAATTAAAGGAACACAATGTGAAGGTATTTCTGATTACTAAACCATCAGATTGAAATAACTTGGGAAGTAG
ENSE00001788284	FBN1_e23_T137A	AAAAACCAATCACTCTTGATTACTACAGAACTGCAAAGTCTGGATATTGTTATCTCAAATTTGTTTTCTGTTTTGTTTTTCGCTTTTTATTACAGATCCCATATGTGGTAAAGGGTACTCAAGAATTAAAGGAACACAATGTGAAGGTATTTCTGATTACTAATAAACCATCAGATTGAAATAACTTGGGAAGTAG
ENSE00001788284	FBN1_e23_del136to136, del137to137	AAAAACCAATCACTCTTGATTACTACAGAACTGCAAAGTCTGGATATTGTTATCTCAAATTTGTTTTCTGTTTTGTTTTTCGCTTTTTATTACAGATCCCATATGTGGTAAAGGGTACTCAAGAATTAAAGGAACACAATGTGAAGGTATTTCTGATTACTATAAACCATCAGATTGAAATAACTTGGGAAGTAG
ENSE00001788284	FBN1_e23_T137C	AAAAACCAATCACTCTTGATTACTACAGAACTGCAAAGTCTGGATATTGTTATCTCAAATTTGTTTTCTGTTTTGTTTTTCGCTTTTTATTACAGATCCCATATGTGGTAAAGGGTACTCAAGAATTAAAGGAACACAATGTGAAGGTATTTCTGATTACTCATAAACCATCAGATTGAAATAACTTGGGAAGTAG
ENSE00001788284	FBN1_e23_del137to142	AAAAACCAATCACTCTTGATTACTACAGAACTGCAAAGTCTGGATATTGTTATCTCAAATTTGTTTTCTGTTTTGTTTTTCGCTTTTTATTACAGATCCCATATGTGGTAAAGGGTACTCAAGAATTAAAGGAACACAATGTGAAGGTATTTCTGATTACTCCATCAGATTGAAATAACTTGGGAAGTAG
ENSE00001788284	FBN1_e23_T137G	AAAAACCAATCACTCTTGATTACTACAGAACTGCAAAGTCTGGATATTGTTATCTCAAATTTGTTTTCTGTTTTGTTTTTCGCTTTTTATTACAGATCCCATATGTGGTAAAGGGTACTCAAGAATTAAAGGAACACAATGTGAAGGTATTTCTGATTACTGATAAACCATCAGATTGAAATAACTTGGGAAGTAG
ENSE00001788284	FBN1_e23_T139A	AAAAACCAATCACTCTTGATTACTACAGAACTGCAAAGTCTGGATATTGTTATCTCAAATTTGTTTTCTGTTTTGTTTTTCGCTTTTTATTACAGATCCCATATGTGGTAAAGGGTACTCAAGAATTAAAGGAACACAATGTGAAGGTATTTCTGATTACTTAAAAACCATCAGATTGAAATAACTTGGGAAGTAG
ENSE00001788284	FBN1_e23_del139to139	AAAAACCAATCACTCTTGATTACTACAGAACTGCAAAGTCTGGATATTGTTATCTCAAATTTGTTTTCTGTTTTGTTTTTCGCTTTTTATTACAGATCCCATATGTGGTAAAGGGTACTCAAGAATTAAAGGAACACAATGTGAAGGTATTTCTGATTACTTAAAACCATCAGATTGAAATAACTTGGGAAGTAG
ENSE00001788284	FBN1_e23_del138to140, del139to141	AAAAACCAATCACTCTTGATTACTACAGAACTGCAAAGTCTGGATATTGTTATCTCAAATTTGTTTTCTGTTTTGTTTTTCGCTTTTTATTACAGATCCCATATGTGGTAAAGGGTACTCAAGAATTAAAGGAACACAATGTGAAGGTATTTCTGATTACTTAACCATCAGATTGAAATAACTTGGGAAGTAG
ENSE00001788284	FBN1_e23_del139to144	AAAAACCAATCACTCTTGATTACTACAGAACTGCAAAGTCTGGATATTGTTATCTCAAATTTGTTTTCTGTTTTGTTTTTCGCTTTTTATTACAGATCCCATATGTGGTAAAGGGTACTCAAGAATTAAAGGAACACAATGTGAAGGTATTTCTGATTACTTAATCAGATTGAAATAACTTGGGAAGTAG
ENSE00001788284	FBN1_e23_T139C	AAAAACCAATCACTCTTGATTACTACAGAACTGCAAAGTCTGGATATTGTTATCTCAAATTTGTTTTCTGTTTTGTTTTTCGCTTTTTATTACAGATCCCATATGTGGTAAAGGGTACTCAAGAATTAAAGGAACACAATGTGAAGGTATTTCTGATTACTTACAAACCATCAGATTGAAATAACTTGGGAAGTAG
ENSE00001788284	FBN1_e23_T139G	AAAAACCAATCACTCTTGATTACTACAGAACTGCAAAGTCTGGATATTGTTATCTCAAATTTGTTTTCTGTTTTGTTTTTCGCTTTTTATTACAGATCCCATATGTGGTAAAGGGTACTCAAGAATTAAAGGAACACAATGTGAAGGTATTTCTGATTACTTAGAAACCATCAGATTGAAATAACTTGGGAAGTAG
ENSE00001788284	FBN1_e23_del141to146	AAAAACCAATCACTCTTGATTACTACAGAACTGCAAAGTCTGGATATTGTTATCTCAAATTTGTTTTCTGTTTTGTTTTTCGCTTTTTATTACAGATCCCATATGTGGTAAAGGGTACTCAAGAATTAAAGGAACACAATGTGAAGGTATTTCTGATTACTTATACAGATTGAAATAACTTGGGAAGTAG
ENSE00001788284	FBN1_e23_C143A	AAAAACCAATCACTCTTGATTACTACAGAACTGCAAAGTCTGGATATTGTTATCTCAAATTTGTTTTCTGTTTTGTTTTTCGCTTTTTATTACAGATCCCATATGTGGTAAAGGGTACTCAAGAATTAAAGGAACACAATGTGAAGGTATTTCTGATTACTTATAAAACATCAGATTGAAATAACTTGGGAAGTAG
ENSE00001788284	FBN1_e23_del144to146	AAAAACCAATCACTCTTGATTACTACAGAACTGCAAAGTCTGGATATTGTTATCTCAAATTTGTTTTCTGTTTTGTTTTTCGCTTTTTATTACAGATCCCATATGTGGTAAAGGGTACTCAAGAATTAAAGGAACACAATGTGAAGGTATTTCTGATTACTTATAAACCAGATTGAAATAACTTGGGAAGTAG
ENSE00001788284	FBN1_e23_C144A	AAAAACCAATCACTCTTGATTACTACAGAACTGCAAAGTCTGGATATTGTTATCTCAAATTTGTTTTCTGTTTTGTTTTTCGCTTTTTATTACAGATCCCATATGTGGTAAAGGGTACTCAAGAATTAAAGGAACACAATGTGAAGGTATTTCTGATTACTTATAAACAATCAGATTGAAATAACTTGGGAAGTAG
ENSE00001788284	FBN1_e23_del143to143, del144to144	AAAAACCAATCACTCTTGATTACTACAGAACTGCAAAGTCTGGATATTGTTATCTCAAATTTGTTTTCTGTTTTGTTTTTCGCTTTTTATTACAGATCCCATATGTGGTAAAGGGTACTCAAGAATTAAAGGAACACAATGTGAAGGTATTTCTGATTACTTATAAACATCAGATTGAAATAACTTGGGAAGTAG
ENSE00001788284	FBN1_e23_del146to146	AAAAACCAATCACTCTTGATTACTACAGAACTGCAAAGTCTGGATATTGTTATCTCAAATTTGTTTTCTGTTTTGTTTTTCGCTTTTTATTACAGATCCCATATGTGGTAAAGGGTACTCAAGAATTAAAGGAACACAATGTGAAGGTATTTCTGATTACTTATAAACCACAGATTGAAATAACTTGGGAAGTAG
ENSE00001788284	FBN1_e23_T146A	AAAAACCAATCACTCTTGATTACTACAGAACTGCAAAGTCTGGATATTGTTATCTCAAATTTGTTTTCTGTTTTGTTTTTCGCTTTTTATTACAGATCCCATATGTGGTAAAGGGTACTCAAGAATTAAAGGAACACAATGTGAAGGTATTTCTGATTACTTATAAACCAACAGATTGAAATAACTTGGGAAGTAG
ENSE00001788284	FBN1_e23_T146C	AAAAACCAATCACTCTTGATTACTACAGAACTGCAAAGTCTGGATATTGTTATCTCAAATTTGTTTTCTGTTTTGTTTTTCGCTTTTTATTACAGATCCCATATGTGGTAAAGGGTACTCAAGAATTAAAGGAACACAATGTGAAGGTATTTCTGATTACTTATAAACCACCAGATTGAAATAACTTGGGAAGTAG
ENSE00001788284	FBN1_e23_T146G	AAAAACCAATCACTCTTGATTACTACAGAACTGCAAAGTCTGGATATTGTTATCTCAAATTTGTTTTCTGTTTTGTTTTTCGCTTTTTATTACAGATCCCATATGTGGTAAAGGGTACTCAAGAATTAAAGGAACACAATGTGAAGGTATTTCTGATTACTTATAAACCAGCAGATTGAAATAACTTGGGAAGTAG
ENSE00001788284	FBN1_e23_A145C	AAAAACCAATCACTCTTGATTACTACAGAACTGCAAAGTCTGGATATTGTTATCTCAAATTTGTTTTCTGTTTTGTTTTTCGCTTTTTATTACAGATCCCATATGTGGTAAAGGGTACTCAAGAATTAAAGGAACACAATGTGAAGGTATTTCTGATTACTTATAAACCCTCAGATTGAAATAACTTGGGAAGTAG
ENSE00001788284	FBN1_e23_A145G	AAAAACCAATCACTCTTGATTACTACAGAACTGCAAAGTCTGGATATTGTTATCTCAAATTTGTTTTCTGTTTTGTTTTTCGCTTTTTATTACAGATCCCATATGTGGTAAAGGGTACTCAAGAATTAAAGGAACACAATGTGAAGGTATTTCTGATTACTTATAAACCGTCAGATTGAAATAACTTGGGAAGTAG
ENSE00001788284	FBN1_e23_del145to145	AAAAACCAATCACTCTTGATTACTACAGAACTGCAAAGTCTGGATATTGTTATCTCAAATTTGTTTTCTGTTTTGTTTTTCGCTTTTTATTACAGATCCCATATGTGGTAAAGGGTACTCAAGAATTAAAGGAACACAATGTGAAGGTATTTCTGATTACTTATAAACCTCAGATTGAAATAACTTGGGAAGTAG
ENSE00001788284	FBN1_e23_A145T	AAAAACCAATCACTCTTGATTACTACAGAACTGCAAAGTCTGGATATTGTTATCTCAAATTTGTTTTCTGTTTTGTTTTTCGCTTTTTATTACAGATCCCATATGTGGTAAAGGGTACTCAAGAATTAAAGGAACACAATGTGAAGGTATTTCTGATTACTTATAAACCTTCAGATTGAAATAACTTGGGAAGTAG
ENSE00001788284	FBN1_e23_C144G	AAAAACCAATCACTCTTGATTACTACAGAACTGCAAAGTCTGGATATTGTTATCTCAAATTTGTTTTCTGTTTTGTTTTTCGCTTTTTATTACAGATCCCATATGTGGTAAAGGGTACTCAAGAATTAAAGGAACACAATGTGAAGGTATTTCTGATTACTTATAAACGATCAGATTGAAATAACTTGGGAAGTAG
ENSE00001788284	FBN1_e23_C144T	AAAAACCAATCACTCTTGATTACTACAGAACTGCAAAGTCTGGATATTGTTATCTCAAATTTGTTTTCTGTTTTGTTTTTCGCTTTTTATTACAGATCCCATATGTGGTAAAGGGTACTCAAGAATTAAAGGAACACAATGTGAAGGTATTTCTGATTACTTATAAACTATCAGATTGAAATAACTTGGGAAGTAG
ENSE00001788284	FBN1_e23_C143G	AAAAACCAATCACTCTTGATTACTACAGAACTGCAAAGTCTGGATATTGTTATCTCAAATTTGTTTTCTGTTTTGTTTTTCGCTTTTTATTACAGATCCCATATGTGGTAAAGGGTACTCAAGAATTAAAGGAACACAATGTGAAGGTATTTCTGATTACTTATAAAGCATCAGATTGAAATAACTTGGGAAGTAG
ENSE00001788284	FBN1_e23_del142to144, del143to145	AAAAACCAATCACTCTTGATTACTACAGAACTGCAAAGTCTGGATATTGTTATCTCAAATTTGTTTTCTGTTTTGTTTTTCGCTTTTTATTACAGATCCCATATGTGGTAAAGGGTACTCAAGAATTAAAGGAACACAATGTGAAGGTATTTCTGATTACTTATAAATCAGATTGAAATAACTTGGGAAGTAG
ENSE00001788284	FBN1_e23_C143T	AAAAACCAATCACTCTTGATTACTACAGAACTGCAAAGTCTGGATATTGTTATCTCAAATTTGTTTTCTGTTTTGTTTTTCGCTTTTTATTACAGATCCCATATGTGGTAAAGGGTACTCAAGAATTAAAGGAACACAATGTGAAGGTATTTCTGATTACTTATAAATCATCAGATTGAAATAACTTGGGAAGTAG
ENSE00001788284	FBN1_e23_del140to140, del141to141, del142to142	AAAAACCAATCACTCTTGATTACTACAGAACTGCAAAGTCTGGATATTGTTATCTCAAATTTGTTTTCTGTTTTGTTTTTCGCTTTTTATTACAGATCCCATATGTGGTAAAGGGTACTCAAGAATTAAAGGAACACAATGTGAAGGTATTTCTGATTACTTATAACCATCAGATTGAAATAACTTGGGAAGTAG
ENSE00001788284	FBN1_e23_A142C	AAAAACCAATCACTCTTGATTACTACAGAACTGCAAAGTCTGGATATTGTTATCTCAAATTTGTTTTCTGTTTTGTTTTTCGCTTTTTATTACAGATCCCATATGTGGTAAAGGGTACTCAAGAATTAAAGGAACACAATGTGAAGGTATTTCTGATTACTTATAACCCATCAGATTGAAATAACTTGGGAAGTAG
ENSE00001788284	FBN1_e23_A142G	AAAAACCAATCACTCTTGATTACTACAGAACTGCAAAGTCTGGATATTGTTATCTCAAATTTGTTTTCTGTTTTGTTTTTCGCTTTTTATTACAGATCCCATATGTGGTAAAGGGTACTCAAGAATTAAAGGAACACAATGTGAAGGTATTTCTGATTACTTATAAGCCATCAGATTGAAATAACTTGGGAAGTAG
ENSE00001788284	FBN1_e23_A142T	AAAAACCAATCACTCTTGATTACTACAGAACTGCAAAGTCTGGATATTGTTATCTCAAATTTGTTTTCTGTTTTGTTTTTCGCTTTTTATTACAGATCCCATATGTGGTAAAGGGTACTCAAGAATTAAAGGAACACAATGTGAAGGTATTTCTGATTACTTATAATCCATCAGATTGAAATAACTTGGGAAGTAG
ENSE00001788284	FBN1_e23_A141C	AAAAACCAATCACTCTTGATTACTACAGAACTGCAAAGTCTGGATATTGTTATCTCAAATTTGTTTTCTGTTTTGTTTTTCGCTTTTTATTACAGATCCCATATGTGGTAAAGGGTACTCAAGAATTAAAGGAACACAATGTGAAGGTATTTCTGATTACTTATACACCATCAGATTGAAATAACTTGGGAAGTAG
ENSE00001788284	FBN1_e23_del141to143	AAAAACCAATCACTCTTGATTACTACAGAACTGCAAAGTCTGGATATTGTTATCTCAAATTTGTTTTCTGTTTTGTTTTTCGCTTTTTATTACAGATCCCATATGTGGTAAAGGGTACTCAAGAATTAAAGGAACACAATGTGAAGGTATTTCTGATTACTTATACATCAGATTGAAATAACTTGGGAAGTAG
ENSE00001788284	FBN1_e23_A141G	AAAAACCAATCACTCTTGATTACTACAGAACTGCAAAGTCTGGATATTGTTATCTCAAATTTGTTTTCTGTTTTGTTTTTCGCTTTTTATTACAGATCCCATATGTGGTAAAGGGTACTCAAGAATTAAAGGAACACAATGTGAAGGTATTTCTGATTACTTATAGACCATCAGATTGAAATAACTTGGGAAGTAG
ENSE00001788284	FBN1_e23_A141T	AAAAACCAATCACTCTTGATTACTACAGAACTGCAAAGTCTGGATATTGTTATCTCAAATTTGTTTTCTGTTTTGTTTTTCGCTTTTTATTACAGATCCCATATGTGGTAAAGGGTACTCAAGAATTAAAGGAACACAATGTGAAGGTATTTCTGATTACTTATATACCATCAGATTGAAATAACTTGGGAAGTAG
ENSE00001788284	FBN1_e23_A140C	AAAAACCAATCACTCTTGATTACTACAGAACTGCAAAGTCTGGATATTGTTATCTCAAATTTGTTTTCTGTTTTGTTTTTCGCTTTTTATTACAGATCCCATATGTGGTAAAGGGTACTCAAGAATTAAAGGAACACAATGTGAAGGTATTTCTGATTACTTATCAACCATCAGATTGAAATAACTTGGGAAGTAG
ENSE00001788284	FBN1_e23_del140to142	AAAAACCAATCACTCTTGATTACTACAGAACTGCAAAGTCTGGATATTGTTATCTCAAATTTGTTTTCTGTTTTGTTTTTCGCTTTTTATTACAGATCCCATATGTGGTAAAGGGTACTCAAGAATTAAAGGAACACAATGTGAAGGTATTTCTGATTACTTATCCATCAGATTGAAATAACTTGGGAAGTAG
ENSE00001788284	FBN1_e23_A140G	AAAAACCAATCACTCTTGATTACTACAGAACTGCAAAGTCTGGATATTGTTATCTCAAATTTGTTTTCTGTTTTGTTTTTCGCTTTTTATTACAGATCCCATATGTGGTAAAGGGTACTCAAGAATTAAAGGAACACAATGTGAAGGTATTTCTGATTACTTATGAACCATCAGATTGAAATAACTTGGGAAGTAG
ENSE00001788284	FBN1_e23_del140to145	AAAAACCAATCACTCTTGATTACTACAGAACTGCAAAGTCTGGATATTGTTATCTCAAATTTGTTTTCTGTTTTGTTTTTCGCTTTTTATTACAGATCCCATATGTGGTAAAGGGTACTCAAGAATTAAAGGAACACAATGTGAAGGTATTTCTGATTACTTATTCAGATTGAAATAACTTGGGAAGTAG
ENSE00001788284	FBN1_e23_A140T	AAAAACCAATCACTCTTGATTACTACAGAACTGCAAAGTCTGGATATTGTTATCTCAAATTTGTTTTCTGTTTTGTTTTTCGCTTTTTATTACAGATCCCATATGTGGTAAAGGGTACTCAAGAATTAAAGGAACACAATGTGAAGGTATTTCTGATTACTTATTAACCATCAGATTGAAATAACTTGGGAAGTAG
ENSE00001788284	FBN1_e23_del138to143	AAAAACCAATCACTCTTGATTACTACAGAACTGCAAAGTCTGGATATTGTTATCTCAAATTTGTTTTCTGTTTTGTTTTTCGCTTTTTATTACAGATCCCATATGTGGTAAAGGGTACTCAAGAATTAAAGGAACACAATGTGAAGGTATTTCTGATTACTTCATCAGATTGAAATAACTTGGGAAGTAG
ENSE00001788284	FBN1_e23_A138C	AAAAACCAATCACTCTTGATTACTACAGAACTGCAAAGTCTGGATATTGTTATCTCAAATTTGTTTTCTGTTTTGTTTTTCGCTTTTTATTACAGATCCCATATGTGGTAAAGGGTACTCAAGAATTAAAGGAACACAATGTGAAGGTATTTCTGATTACTTCTAAACCATCAGATTGAAATAACTTGGGAAGTAG
ENSE00001788284	FBN1_e23_A138G	AAAAACCAATCACTCTTGATTACTACAGAACTGCAAAGTCTGGATATTGTTATCTCAAATTTGTTTTCTGTTTTGTTTTTCGCTTTTTATTACAGATCCCATATGTGGTAAAGGGTACTCAAGAATTAAAGGAACACAATGTGAAGGTATTTCTGATTACTTGTAAACCATCAGATTGAAATAACTTGGGAAGTAG
ENSE00001788284	FBN1_e23_del138to138	AAAAACCAATCACTCTTGATTACTACAGAACTGCAAAGTCTGGATATTGTTATCTCAAATTTGTTTTCTGTTTTGTTTTTCGCTTTTTATTACAGATCCCATATGTGGTAAAGGGTACTCAAGAATTAAAGGAACACAATGTGAAGGTATTTCTGATTACTTTAAACCATCAGATTGAAATAACTTGGGAAGTAG
ENSE00001788284	FBN1_e23_A138T	AAAAACCAATCACTCTTGATTACTACAGAACTGCAAAGTCTGGATATTGTTATCTCAAATTTGTTTTCTGTTTTGTTTTTCGCTTTTTATTACAGATCCCATATGTGGTAAAGGGTACTCAAGAATTAAAGGAACACAATGTGAAGGTATTTCTGATTACTTTTAAACCATCAGATTGAAATAACTTGGGAAGTAG
ENSE00001788284	FBN1_e23_C135G	AAAAACCAATCACTCTTGATTACTACAGAACTGCAAAGTCTGGATATTGTTATCTCAAATTTGTTTTCTGTTTTGTTTTTCGCTTTTTATTACAGATCCCATATGTGGTAAAGGGTACTCAAGAATTAAAGGAACACAATGTGAAGGTATTTCTGATTAGTTATAAACCATCAGATTGAAATAACTTGGGAAGTAG
ENSE00001788284	FBN1_e23_del135to135	AAAAACCAATCACTCTTGATTACTACAGAACTGCAAAGTCTGGATATTGTTATCTCAAATTTGTTTTCTGTTTTGTTTTTCGCTTTTTATTACAGATCCCATATGTGGTAAAGGGTACTCAAGAATTAAAGGAACACAATGTGAAGGTATTTCTGATTATTATAAACCATCAGATTGAAATAACTTGGGAAGTAG
ENSE00001788284	FBN1_e23_C135T	AAAAACCAATCACTCTTGATTACTACAGAACTGCAAAGTCTGGATATTGTTATCTCAAATTTGTTTTCTGTTTTGTTTTTCGCTTTTTATTACAGATCCCATATGTGGTAAAGGGTACTCAAGAATTAAAGGAACACAATGTGAAGGTATTTCTGATTATTTATAAACCATCAGATTGAAATAACTTGGGAAGTAG
ENSE00001788284	FBN1_e23_A134C	AAAAACCAATCACTCTTGATTACTACAGAACTGCAAAGTCTGGATATTGTTATCTCAAATTTGTTTTCTGTTTTGTTTTTCGCTTTTTATTACAGATCCCATATGTGGTAAAGGGTACTCAAGAATTAAAGGAACACAATGTGAAGGTATTTCTGATTCCTTATAAACCATCAGATTGAAATAACTTGGGAAGTAG
ENSE00001788284	FBN1_e23_del134to134	AAAAACCAATCACTCTTGATTACTACAGAACTGCAAAGTCTGGATATTGTTATCTCAAATTTGTTTTCTGTTTTGTTTTTCGCTTTTTATTACAGATCCCATATGTGGTAAAGGGTACTCAAGAATTAAAGGAACACAATGTGAAGGTATTTCTGATTCTTATAAACCATCAGATTGAAATAACTTGGGAAGTAG
ENSE00001788284	FBN1_e23_A134G	AAAAACCAATCACTCTTGATTACTACAGAACTGCAAAGTCTGGATATTGTTATCTCAAATTTGTTTTCTGTTTTGTTTTTCGCTTTTTATTACAGATCCCATATGTGGTAAAGGGTACTCAAGAATTAAAGGAACACAATGTGAAGGTATTTCTGATTGCTTATAAACCATCAGATTGAAATAACTTGGGAAGTAG
ENSE00001788284	FBN1_e23_del133to135, del134to136	AAAAACCAATCACTCTTGATTACTACAGAACTGCAAAGTCTGGATATTGTTATCTCAAATTTGTTTTCTGTTTTGTTTTTCGCTTTTTATTACAGATCCCATATGTGGTAAAGGGTACTCAAGAATTAAAGGAACACAATGTGAAGGTATTTCTGATTTATAAACCATCAGATTGAAATAACTTGGGAAGTAG
ENSE00001788284	FBN1_e23_A134T	AAAAACCAATCACTCTTGATTACTACAGAACTGCAAAGTCTGGATATTGTTATCTCAAATTTGTTTTCTGTTTTGTTTTTCGCTTTTTATTACAGATCCCATATGTGGTAAAGGGTACTCAAGAATTAAAGGAACACAATGTGAAGGTATTTCTGATTTCTTATAAACCATCAGATTGAAATAACTTGGGAAGTAG
ENSE00001788284	FBN1_e23_A131C	AAAAACCAATCACTCTTGATTACTACAGAACTGCAAAGTCTGGATATTGTTATCTCAAATTTGTTTTCTGTTTTGTTTTTCGCTTTTTATTACAGATCCCATATGTGGTAAAGGGTACTCAAGAATTAAAGGAACACAATGTGAAGGTATTTCTGCTTACTTATAAACCATCAGATTGAAATAACTTGGGAAGTAG
ENSE00001788284	FBN1_e23_A131G	AAAAACCAATCACTCTTGATTACTACAGAACTGCAAAGTCTGGATATTGTTATCTCAAATTTGTTTTCTGTTTTGTTTTTCGCTTTTTATTACAGATCCCATATGTGGTAAAGGGTACTCAAGAATTAAAGGAACACAATGTGAAGGTATTTCTGGTTACTTATAAACCATCAGATTGAAATAACTTGGGAAGTAG
ENSE00001788284	FBN1_e23_del131to136	AAAAACCAATCACTCTTGATTACTACAGAACTGCAAAGTCTGGATATTGTTATCTCAAATTTGTTTTCTGTTTTGTTTTTCGCTTTTTATTACAGATCCCATATGTGGTAAAGGGTACTCAAGAATTAAAGGAACACAATGTGAAGGTATTTCTGTATAAACCATCAGATTGAAATAACTTGGGAAGTAG
ENSE00001788284	FBN1_e23_del131to131	AAAAACCAATCACTCTTGATTACTACAGAACTGCAAAGTCTGGATATTGTTATCTCAAATTTGTTTTCTGTTTTGTTTTTCGCTTTTTATTACAGATCCCATATGTGGTAAAGGGTACTCAAGAATTAAAGGAACACAATGTGAAGGTATTTCTGTTACTTATAAACCATCAGATTGAAATAACTTGGGAAGTAG
ENSE00001788284	FBN1_e23_A131T	AAAAACCAATCACTCTTGATTACTACAGAACTGCAAAGTCTGGATATTGTTATCTCAAATTTGTTTTCTGTTTTGTTTTTCGCTTTTTATTACAGATCCCATATGTGGTAAAGGGTACTCAAGAATTAAAGGAACACAATGTGAAGGTATTTCTGTTTACTTATAAACCATCAGATTGAAATAACTTGGGAAGTAG
ENSE00001788284	FBN1_e23_del129to131, del130to132	AAAAACCAATCACTCTTGATTACTACAGAACTGCAAAGTCTGGATATTGTTATCTCAAATTTGTTTTCTGTTTTGTTTTTCGCTTTTTATTACAGATCCCATATGTGGTAAAGGGTACTCAAGAATTAAAGGAACACAATGTGAAGGTATTTCTTACTTATAAACCATCAGATTGAAATAACTTGGGAAGTAG
ENSE00001788284	FBN1_e23_G130T	AAAAACCAATCACTCTTGATTACTACAGAACTGCAAAGTCTGGATATTGTTATCTCAAATTTGTTTTCTGTTTTGTTTTTCGCTTTTTATTACAGATCCCATATGTGGTAAAGGGTACTCAAGAATTAAAGGAACACAATGTGAAGGTATTTCTTATTACTTATAAACCATCAGATTGAAATAACTTGGGAAGTAG
ENSE00001788284	FBN1_e23_del130to135	AAAAACCAATCACTCTTGATTACTACAGAACTGCAAAGTCTGGATATTGTTATCTCAAATTTGTTTTCTGTTTTGTTTTTCGCTTTTTATTACAGATCCCATATGTGGTAAAGGGTACTCAAGAATTAAAGGAACACAATGTGAAGGTATTTCTTTATAAACCATCAGATTGAAATAACTTGGGAAGTAG
ENSE00001788284	FBN1_e23_C128G	AAAAACCAATCACTCTTGATTACTACAGAACTGCAAAGTCTGGATATTGTTATCTCAAATTTGTTTTCTGTTTTGTTTTTCGCTTTTTATTACAGATCCCATATGTGGTAAAGGGTACTCAAGAATTAAAGGAACACAATGTGAAGGTATTTGTGATTACTTATAAACCATCAGATTGAAATAACTTGGGAAGTAG
ENSE00001788284	FBN1_e23_del128to128	AAAAACCAATCACTCTTGATTACTACAGAACTGCAAAGTCTGGATATTGTTATCTCAAATTTGTTTTCTGTTTTGTTTTTCGCTTTTTATTACAGATCCCATATGTGGTAAAGGGTACTCAAGAATTAAAGGAACACAATGTGAAGGTATTTTGATTACTTATAAACCATCAGATTGAAATAACTTGGGAAGTAG
ENSE00001788284	FBN1_e23_C128T	AAAAACCAATCACTCTTGATTACTACAGAACTGCAAAGTCTGGATATTGTTATCTCAAATTTGTTTTCTGTTTTGTTTTTCGCTTTTTATTACAGATCCCATATGTGGTAAAGGGTACTCAAGAATTAAAGGAACACAATGTGAAGGTATTTTTGATTACTTATAAACCATCAGATTGAAATAACTTGGGAAGTAG
ENSE00001788284	FBN1_e23_A124C	AAAAACCAATCACTCTTGATTACTACAGAACTGCAAAGTCTGGATATTGTTATCTCAAATTTGTTTTCTGTTTTGTTTTTCGCTTTTTATTACAGATCCCATATGTGGTAAAGGGTACTCAAGAATTAAAGGAACACAATGTGAAGGTCTTTCTGATTACTTATAAACCATCAGATTGAAATAACTTGGGAAGTAG
ENSE00001788284	FBN1_e23_del123to128, del124to129	AAAAACCAATCACTCTTGATTACTACAGAACTGCAAAGTCTGGATATTGTTATCTCAAATTTGTTTTCTGTTTTGTTTTTCGCTTTTTATTACAGATCCCATATGTGGTAAAGGGTACTCAAGAATTAAAGGAACACAATGTGAAGGTGATTACTTATAAACCATCAGATTGAAATAACTTGGGAAGTAG
ENSE00001788284	FBN1_e23_A124G	AAAAACCAATCACTCTTGATTACTACAGAACTGCAAAGTCTGGATATTGTTATCTCAAATTTGTTTTCTGTTTTGTTTTTCGCTTTTTATTACAGATCCCATATGTGGTAAAGGGTACTCAAGAATTAAAGGAACACAATGTGAAGGTGTTTCTGATTACTTATAAACCATCAGATTGAAATAACTTGGGAAGTAG
ENSE00001788284	FBN1_e23_del123to125, del124to126	AAAAACCAATCACTCTTGATTACTACAGAACTGCAAAGTCTGGATATTGTTATCTCAAATTTGTTTTCTGTTTTGTTTTTCGCTTTTTATTACAGATCCCATATGTGGTAAAGGGTACTCAAGAATTAAAGGAACACAATGTGAAGGTTCTGATTACTTATAAACCATCAGATTGAAATAACTTGGGAAGTAG
ENSE00001788284	FBN1_e23_del124to124	AAAAACCAATCACTCTTGATTACTACAGAACTGCAAAGTCTGGATATTGTTATCTCAAATTTGTTTTCTGTTTTGTTTTTCGCTTTTTATTACAGATCCCATATGTGGTAAAGGGTACTCAAGAATTAAAGGAACACAATGTGAAGGTTTTCTGATTACTTATAAACCATCAGATTGAAATAACTTGGGAAGTAG
ENSE00001788284	FBN1_e23_A124T	AAAAACCAATCACTCTTGATTACTACAGAACTGCAAAGTCTGGATATTGTTATCTCAAATTTGTTTTCTGTTTTGTTTTTCGCTTTTTATTACAGATCCCATATGTGGTAAAGGGTACTCAAGAATTAAAGGAACACAATGTGAAGGTTTTTCTGATTACTTATAAACCATCAGATTGAAATAACTTGGGAAGTAG
ENSE00001788284	FBN1_e23_del121to121, del122to122	AAAAACCAATCACTCTTGATTACTACAGAACTGCAAAGTCTGGATATTGTTATCTCAAATTTGTTTTCTGTTTTGTTTTTCGCTTTTTATTACAGATCCCATATGTGGTAAAGGGTACTCAAGAATTAAAGGAACACAATGTGAAGTATTTCTGATTACTTATAAACCATCAGATTGAAATAACTTGGGAAGTAG
ENSE00001788284	FBN1_e23_G122T	AAAAACCAATCACTCTTGATTACTACAGAACTGCAAAGTCTGGATATTGTTATCTCAAATTTGTTTTCTGTTTTGTTTTTCGCTTTTTATTACAGATCCCATATGTGGTAAAGGGTACTCAAGAATTAAAGGAACACAATGTGAAGTTATTTCTGATTACTTATAAACCATCAGATTGAAATAACTTGGGAAGTAG
ENSE00001788284	FBN1_e23_del122to124	AAAAACCAATCACTCTTGATTACTACAGAACTGCAAAGTCTGGATATTGTTATCTCAAATTTGTTTTCTGTTTTGTTTTTCGCTTTTTATTACAGATCCCATATGTGGTAAAGGGTACTCAAGAATTAAAGGAACACAATGTGAAGTTTCTGATTACTTATAAACCATCAGATTGAAATAACTTGGGAAGTAG
ENSE00001788284	FBN1_e23_del121to126	AAAAACCAATCACTCTTGATTACTACAGAACTGCAAAGTCTGGATATTGTTATCTCAAATTTGTTTTCTGTTTTGTTTTTCGCTTTTTATTACAGATCCCATATGTGGTAAAGGGTACTCAAGAATTAAAGGAACACAATGTGAATCTGATTACTTATAAACCATCAGATTGAAATAACTTGGGAAGTAG
ENSE00001788284	FBN1_e23_G121T	AAAAACCAATCACTCTTGATTACTACAGAACTGCAAAGTCTGGATATTGTTATCTCAAATTTGTTTTCTGTTTTGTTTTTCGCTTTTTATTACAGATCCCATATGTGGTAAAGGGTACTCAAGAATTAAAGGAACACAATGTGAATGTATTTCTGATTACTTATAAACCATCAGATTGAAATAACTTGGGAAGTAG
ENSE00001788284	FBN1_e23_A120C	AAAAACCAATCACTCTTGATTACTACAGAACTGCAAAGTCTGGATATTGTTATCTCAAATTTGTTTTCTGTTTTGTTTTTCGCTTTTTATTACAGATCCCATATGTGGTAAAGGGTACTCAAGAATTAAAGGAACACAATGTGACGGTATTTCTGATTACTTATAAACCATCAGATTGAAATAACTTGGGAAGTAG
ENSE00001788284	FBN1_e23_A120G	AAAAACCAATCACTCTTGATTACTACAGAACTGCAAAGTCTGGATATTGTTATCTCAAATTTGTTTTCTGTTTTGTTTTTCGCTTTTTATTACAGATCCCATATGTGGTAAAGGGTACTCAAGAATTAAAGGAACACAATGTGAGGGTATTTCTGATTACTTATAAACCATCAGATTGAAATAACTTGGGAAGTAG
ENSE00001788284	FBN1_e23_del119to119, del120to120	AAAAACCAATCACTCTTGATTACTACAGAACTGCAAAGTCTGGATATTGTTATCTCAAATTTGTTTTCTGTTTTGTTTTTCGCTTTTTATTACAGATCCCATATGTGGTAAAGGGTACTCAAGAATTAAAGGAACACAATGTGAGGTATTTCTGATTACTTATAAACCATCAGATTGAAATAACTTGGGAAGTAG
ENSE00001788284	FBN1_e23_del120to122	AAAAACCAATCACTCTTGATTACTACAGAACTGCAAAGTCTGGATATTGTTATCTCAAATTTGTTTTCTGTTTTGTTTTTCGCTTTTTATTACAGATCCCATATGTGGTAAAGGGTACTCAAGAATTAAAGGAACACAATGTGATATTTCTGATTACTTATAAACCATCAGATTGAAATAACTTGGGAAGTAG
ENSE00001788284	FBN1_e23_A120T	AAAAACCAATCACTCTTGATTACTACAGAACTGCAAAGTCTGGATATTGTTATCTCAAATTTGTTTTCTGTTTTGTTTTTCGCTTTTTATTACAGATCCCATATGTGGTAAAGGGTACTCAAGAATTAAAGGAACACAATGTGATGGTATTTCTGATTACTTATAAACCATCAGATTGAAATAACTTGGGAAGTAG
ENSE00001788284	FBN1_e23_del120to125	AAAAACCAATCACTCTTGATTACTACAGAACTGCAAAGTCTGGATATTGTTATCTCAAATTTGTTTTCTGTTTTGTTTTTCGCTTTTTATTACAGATCCCATATGTGGTAAAGGGTACTCAAGAATTAAAGGAACACAATGTGATTCTGATTACTTATAAACCATCAGATTGAAATAACTTGGGAAGTAG
ENSE00001788284	FBN1_e23_A119C	AAAAACCAATCACTCTTGATTACTACAGAACTGCAAAGTCTGGATATTGTTATCTCAAATTTGTTTTCTGTTTTGTTTTTCGCTTTTTATTACAGATCCCATATGTGGTAAAGGGTACTCAAGAATTAAAGGAACACAATGTGCAGGTATTTCTGATTACTTATAAACCATCAGATTGAAATAACTTGGGAAGTAG
ENSE00001788284	FBN1_e23_A119G	AAAAACCAATCACTCTTGATTACTACAGAACTGCAAAGTCTGGATATTGTTATCTCAAATTTGTTTTCTGTTTTGTTTTTCGCTTTTTATTACAGATCCCATATGTGGTAAAGGGTACTCAAGAATTAAAGGAACACAATGTGGAGGTATTTCTGATTACTTATAAACCATCAGATTGAAATAACTTGGGAAGTAG
ENSE00001788284	FBN1_e23_del118to120, del119to121	AAAAACCAATCACTCTTGATTACTACAGAACTGCAAAGTCTGGATATTGTTATCTCAAATTTGTTTTCTGTTTTGTTTTTCGCTTTTTATTACAGATCCCATATGTGGTAAAGGGTACTCAAGAATTAAAGGAACACAATGTGGTATTTCTGATTACTTATAAACCATCAGATTGAAATAACTTGGGAAGTAG
ENSE00001788284	FBN1_e23_A119T	AAAAACCAATCACTCTTGATTACTACAGAACTGCAAAGTCTGGATATTGTTATCTCAAATTTGTTTTCTGTTTTGTTTTTCGCTTTTTATTACAGATCCCATATGTGGTAAAGGGTACTCAAGAATTAAAGGAACACAATGTGTAGGTATTTCTGATTACTTATAAACCATCAGATTGAAATAACTTGGGAAGTAG
ENSE00001788284	FBN1_e23_del119to124	AAAAACCAATCACTCTTGATTACTACAGAACTGCAAAGTCTGGATATTGTTATCTCAAATTTGTTTTCTGTTTTGTTTTTCGCTTTTTATTACAGATCCCATATGTGGTAAAGGGTACTCAAGAATTAAAGGAACACAATGTGTTTCTGATTACTTATAAACCATCAGATTGAAATAACTTGGGAAGTAG
ENSE00001788284	FBN1_e23_del118to138	AAAAACCAATCACTCTTGATTACTACAGAACTGCAAAGTCTGGATATTGTTATCTCAAATTTGTTTTCTGTTTTGTTTTTCGCTTTTTATTACAGATCCCATATGTGGTAAAGGGTACTCAAGAATTAAAGGAACACAATGTTAAACCATCAGATTGAAATAACTTGGGAAGTAG
ENSE00001788284	FBN1_e23_G118T	AAAAACCAATCACTCTTGATTACTACAGAACTGCAAAGTCTGGATATTGTTATCTCAAATTTGTTTTCTGTTTTGTTTTTCGCTTTTTATTACAGATCCCATATGTGGTAAAGGGTACTCAAGAATTAAAGGAACACAATGTTAAGGTATTTCTGATTACTTATAAACCATCAGATTGAAATAACTTGGGAAGTAG
ENSE00001788284	FBN1_e23_del115to135, del116to136	AAAAACCAATCACTCTTGATTACTACAGAACTGCAAAGTCTGGATATTGTTATCTCAAATTTGTTTTCTGTTTTGTTTTTCGCTTTTTATTACAGATCCCATATGTGGTAAAGGGTACTCAAGAATTAAAGGAACACAATTATAAACCATCAGATTGAAATAACTTGGGAAGTAG
ENSE00001788284	FBN1_e23_del116to116	AAAAACCAATCACTCTTGATTACTACAGAACTGCAAAGTCTGGATATTGTTATCTCAAATTTGTTTTCTGTTTTGTTTTTCGCTTTTTATTACAGATCCCATATGTGGTAAAGGGTACTCAAGAATTAAAGGAACACAATTGAAGGTATTTCTGATTACTTATAAACCATCAGATTGAAATAACTTGGGAAGTAG
ENSE00001788284	FBN1_e23_G116T	AAAAACCAATCACTCTTGATTACTACAGAACTGCAAAGTCTGGATATTGTTATCTCAAATTTGTTTTCTGTTTTGTTTTTCGCTTTTTATTACAGATCCCATATGTGGTAAAGGGTACTCAAGAATTAAAGGAACACAATTTGAAGGTATTTCTGATTACTTATAAACCATCAGATTGAAATAACTTGGGAAGTAG
ENSE00001788284	FBN1_e23_A114C	AAAAACCAATCACTCTTGATTACTACAGAACTGCAAAGTCTGGATATTGTTATCTCAAATTTGTTTTCTGTTTTGTTTTTCGCTTTTTATTACAGATCCCATATGTGGTAAAGGGTACTCAAGAATTAAAGGAACACACTGTGAAGGTATTTCTGATTACTTATAAACCATCAGATTGAAATAACTTGGGAAGTAG
ENSE00001788284	FBN1_e23_del113to133, del114to134	AAAAACCAATCACTCTTGATTACTACAGAACTGCAAAGTCTGGATATTGTTATCTCAAATTTGTTTTCTGTTTTGTTTTTCGCTTTTTATTACAGATCCCATATGTGGTAAAGGGTACTCAAGAATTAAAGGAACACACTTATAAACCATCAGATTGAAATAACTTGGGAAGTAG
ENSE00001788284	FBN1_e23_A114G	AAAAACCAATCACTCTTGATTACTACAGAACTGCAAAGTCTGGATATTGTTATCTCAAATTTGTTTTCTGTTTTGTTTTTCGCTTTTTATTACAGATCCCATATGTGGTAAAGGGTACTCAAGAATTAAAGGAACACAGTGTGAAGGTATTTCTGATTACTTATAAACCATCAGATTGAAATAACTTGGGAAGTAG
ENSE00001788284	FBN1_e23_del114to116	AAAAACCAATCACTCTTGATTACTACAGAACTGCAAAGTCTGGATATTGTTATCTCAAATTTGTTTTCTGTTTTGTTTTTCGCTTTTTATTACAGATCCCATATGTGGTAAAGGGTACTCAAGAATTAAAGGAACACATGAAGGTATTTCTGATTACTTATAAACCATCAGATTGAAATAACTTGGGAAGTAG
ENSE00001788284	FBN1_e23_del113to113, del114to114	AAAAACCAATCACTCTTGATTACTACAGAACTGCAAAGTCTGGATATTGTTATCTCAAATTTGTTTTCTGTTTTGTTTTTCGCTTTTTATTACAGATCCCATATGTGGTAAAGGGTACTCAAGAATTAAAGGAACACATGTGAAGGTATTTCTGATTACTTATAAACCATCAGATTGAAATAACTTGGGAAGTAG
ENSE00001788284	FBN1_e23_A114T	AAAAACCAATCACTCTTGATTACTACAGAACTGCAAAGTCTGGATATTGTTATCTCAAATTTGTTTTCTGTTTTGTTTTTCGCTTTTTATTACAGATCCCATATGTGGTAAAGGGTACTCAAGAATTAAAGGAACACATTGTGAAGGTATTTCTGATTACTTATAAACCATCAGATTGAAATAACTTGGGAAGTAG
ENSE00001788284	FBN1_e23_A113C	AAAAACCAATCACTCTTGATTACTACAGAACTGCAAAGTCTGGATATTGTTATCTCAAATTTGTTTTCTGTTTTGTTTTTCGCTTTTTATTACAGATCCCATATGTGGTAAAGGGTACTCAAGAATTAAAGGAACACCATGTGAAGGTATTTCTGATTACTTATAAACCATCAGATTGAAATAACTTGGGAAGTAG
ENSE00001788284	FBN1_e23_A113G	AAAAACCAATCACTCTTGATTACTACAGAACTGCAAAGTCTGGATATTGTTATCTCAAATTTGTTTTCTGTTTTGTTTTTCGCTTTTTATTACAGATCCCATATGTGGTAAAGGGTACTCAAGAATTAAAGGAACACGATGTGAAGGTATTTCTGATTACTTATAAACCATCAGATTGAAATAACTTGGGAAGTAG
ENSE00001788284	FBN1_e23_del113to115	AAAAACCAATCACTCTTGATTACTACAGAACTGCAAAGTCTGGATATTGTTATCTCAAATTTGTTTTCTGTTTTGTTTTTCGCTTTTTATTACAGATCCCATATGTGGTAAAGGGTACTCAAGAATTAAAGGAACACGTGAAGGTATTTCTGATTACTTATAAACCATCAGATTGAAATAACTTGGGAAGTAG
ENSE00001788284	FBN1_e23_A113T	AAAAACCAATCACTCTTGATTACTACAGAACTGCAAAGTCTGGATATTGTTATCTCAAATTTGTTTTCTGTTTTGTTTTTCGCTTTTTATTACAGATCCCATATGTGGTAAAGGGTACTCAAGAATTAAAGGAACACTATGTGAAGGTATTTCTGATTACTTATAAACCATCAGATTGAAATAACTTGGGAAGTAG
ENSE00001788284	FBN1_e23_del112to117	AAAAACCAATCACTCTTGATTACTACAGAACTGCAAAGTCTGGATATTGTTATCTCAAATTTGTTTTCTGTTTTGTTTTTCGCTTTTTATTACAGATCCCATATGTGGTAAAGGGTACTCAAGAATTAAAGGAACAGAAGGTATTTCTGATTACTTATAAACCATCAGATTGAAATAACTTGGGAAGTAG
ENSE00001788284	FBN1_e23_C112G	AAAAACCAATCACTCTTGATTACTACAGAACTGCAAAGTCTGGATATTGTTATCTCAAATTTGTTTTCTGTTTTGTTTTTCGCTTTTTATTACAGATCCCATATGTGGTAAAGGGTACTCAAGAATTAAAGGAACAGAATGTGAAGGTATTTCTGATTACTTATAAACCATCAGATTGAAATAACTTGGGAAGTAG
ENSE00001788284	FBN1_e23_C112T	AAAAACCAATCACTCTTGATTACTACAGAACTGCAAAGTCTGGATATTGTTATCTCAAATTTGTTTTCTGTTTTGTTTTTCGCTTTTTATTACAGATCCCATATGTGGTAAAGGGTACTCAAGAATTAAAGGAACATAATGTGAAGGTATTTCTGATTACTTATAAACCATCAGATTGAAATAACTTGGGAAGTAG
ENSE00001788284	FBN1_e23_del112to132	AAAAACCAATCACTCTTGATTACTACAGAACTGCAAAGTCTGGATATTGTTATCTCAAATTTGTTTTCTGTTTTGTTTTTCGCTTTTTATTACAGATCCCATATGTGGTAAAGGGTACTCAAGAATTAAAGGAACATACTTATAAACCATCAGATTGAAATAACTTGGGAAGTAG
ENSE00001788284	FBN1_e23_del111to113, del112to114	AAAAACCAATCACTCTTGATTACTACAGAACTGCAAAGTCTGGATATTGTTATCTCAAATTTGTTTTCTGTTTTGTTTTTCGCTTTTTATTACAGATCCCATATGTGGTAAAGGGTACTCAAGAATTAAAGGAACATGTGAAGGTATTTCTGATTACTTATAAACCATCAGATTGAAATAACTTGGGAAGTAG
ENSE00001788284	FBN1_e23_del111to111	AAAAACCAATCACTCTTGATTACTACAGAACTGCAAAGTCTGGATATTGTTATCTCAAATTTGTTTTCTGTTTTGTTTTTCGCTTTTTATTACAGATCCCATATGTGGTAAAGGGTACTCAAGAATTAAAGGAACCAATGTGAAGGTATTTCTGATTACTTATAAACCATCAGATTGAAATAACTTGGGAAGTAG
ENSE00001788284	FBN1_e23_A111C	AAAAACCAATCACTCTTGATTACTACAGAACTGCAAAGTCTGGATATTGTTATCTCAAATTTGTTTTCTGTTTTGTTTTTCGCTTTTTATTACAGATCCCATATGTGGTAAAGGGTACTCAAGAATTAAAGGAACCCAATGTGAAGGTATTTCTGATTACTTATAAACCATCAGATTGAAATAACTTGGGAAGTAG
ENSE00001788284	FBN1_e23_A111G	AAAAACCAATCACTCTTGATTACTACAGAACTGCAAAGTCTGGATATTGTTATCTCAAATTTGTTTTCTGTTTTGTTTTTCGCTTTTTATTACAGATCCCATATGTGGTAAAGGGTACTCAAGAATTAAAGGAACGCAATGTGAAGGTATTTCTGATTACTTATAAACCATCAGATTGAAATAACTTGGGAAGTAG
ENSE00001788284	FBN1_e23_A111T	AAAAACCAATCACTCTTGATTACTACAGAACTGCAAAGTCTGGATATTGTTATCTCAAATTTGTTTTCTGTTTTGTTTTTCGCTTTTTATTACAGATCCCATATGTGGTAAAGGGTACTCAAGAATTAAAGGAACTCAATGTGAAGGTATTTCTGATTACTTATAAACCATCAGATTGAAATAACTTGGGAAGTAG
ENSE00001788284	FBN1_e23_del111to116	AAAAACCAATCACTCTTGATTACTACAGAACTGCAAAGTCTGGATATTGTTATCTCAAATTTGTTTTCTGTTTTGTTTTTCGCTTTTTATTACAGATCCCATATGTGGTAAAGGGTACTCAAGAATTAAAGGAACTGAAGGTATTTCTGATTACTTATAAACCATCAGATTGAAATAACTTGGGAAGTAG
ENSE00001788284	FBN1_e23_del111to131	AAAAACCAATCACTCTTGATTACTACAGAACTGCAAAGTCTGGATATTGTTATCTCAAATTTGTTTTCTGTTTTGTTTTTCGCTTTTTATTACAGATCCCATATGTGGTAAAGGGTACTCAAGAATTAAAGGAACTTACTTATAAACCATCAGATTGAAATAACTTGGGAAGTAG
ENSE00001788284	FBN1_e23_C110G	AAAAACCAATCACTCTTGATTACTACAGAACTGCAAAGTCTGGATATTGTTATCTCAAATTTGTTTTCTGTTTTGTTTTTCGCTTTTTATTACAGATCCCATATGTGGTAAAGGGTACTCAAGAATTAAAGGAAGACAATGTGAAGGTATTTCTGATTACTTATAAACCATCAGATTGAAATAACTTGGGAAGTAG
ENSE00001788284	FBN1_e23_del110to115	AAAAACCAATCACTCTTGATTACTACAGAACTGCAAAGTCTGGATATTGTTATCTCAAATTTGTTTTCTGTTTTGTTTTTCGCTTTTTATTACAGATCCCATATGTGGTAAAGGGTACTCAAGAATTAAAGGAAGTGAAGGTATTTCTGATTACTTATAAACCATCAGATTGAAATAACTTGGGAAGTAG
ENSE00001788284	FBN1_e23_C110T	AAAAACCAATCACTCTTGATTACTACAGAACTGCAAAGTCTGGATATTGTTATCTCAAATTTGTTTTCTGTTTTGTTTTTCGCTTTTTATTACAGATCCCATATGTGGTAAAGGGTACTCAAGAATTAAAGGAATACAATGTGAAGGTATTTCTGATTACTTATAAACCATCAGATTGAAATAACTTGGGAAGTAG
ENSE00001788284	FBN1_e23_del108to110, del109to111	AAAAACCAATCACTCTTGATTACTACAGAACTGCAAAGTCTGGATATTGTTATCTCAAATTTGTTTTCTGTTTTGTTTTTCGCTTTTTATTACAGATCCCATATGTGGTAAAGGGTACTCAAGAATTAAAGGACAATGTGAAGGTATTTCTGATTACTTATAAACCATCAGATTGAAATAACTTGGGAAGTAG
ENSE00001788284	FBN1_e23_del108to108, del109to109	AAAAACCAATCACTCTTGATTACTACAGAACTGCAAAGTCTGGATATTGTTATCTCAAATTTGTTTTCTGTTTTGTTTTTCGCTTTTTATTACAGATCCCATATGTGGTAAAGGGTACTCAAGAATTAAAGGACACAATGTGAAGGTATTTCTGATTACTTATAAACCATCAGATTGAAATAACTTGGGAAGTAG
ENSE00001788284	FBN1_e23_A109C	AAAAACCAATCACTCTTGATTACTACAGAACTGCAAAGTCTGGATATTGTTATCTCAAATTTGTTTTCTGTTTTGTTTTTCGCTTTTTATTACAGATCCCATATGTGGTAAAGGGTACTCAAGAATTAAAGGACCACAATGTGAAGGTATTTCTGATTACTTATAAACCATCAGATTGAAATAACTTGGGAAGTAG
ENSE00001788284	FBN1_e23_del109to129	AAAAACCAATCACTCTTGATTACTACAGAACTGCAAAGTCTGGATATTGTTATCTCAAATTTGTTTTCTGTTTTGTTTTTCGCTTTTTATTACAGATCCCATATGTGGTAAAGGGTACTCAAGAATTAAAGGAGATTACTTATAAACCATCAGATTGAAATAACTTGGGAAGTAG
ENSE00001788284	FBN1_e23_A109G	AAAAACCAATCACTCTTGATTACTACAGAACTGCAAAGTCTGGATATTGTTATCTCAAATTTGTTTTCTGTTTTGTTTTTCGCTTTTTATTACAGATCCCATATGTGGTAAAGGGTACTCAAGAATTAAAGGAGCACAATGTGAAGGTATTTCTGATTACTTATAAACCATCAGATTGAAATAACTTGGGAAGTAG
ENSE00001788284	FBN1_e23_A109T	AAAAACCAATCACTCTTGATTACTACAGAACTGCAAAGTCTGGATATTGTTATCTCAAATTTGTTTTCTGTTTTGTTTTTCGCTTTTTATTACAGATCCCATATGTGGTAAAGGGTACTCAAGAATTAAAGGATCACAATGTGAAGGTATTTCTGATTACTTATAAACCATCAGATTGAAATAACTTGGGAAGTAG
ENSE00001788284	FBN1_e23_del108to113, del109to114	AAAAACCAATCACTCTTGATTACTACAGAACTGCAAAGTCTGGATATTGTTATCTCAAATTTGTTTTCTGTTTTGTTTTTCGCTTTTTATTACAGATCCCATATGTGGTAAAGGGTACTCAAGAATTAAAGGATGTGAAGGTATTTCTGATTACTTATAAACCATCAGATTGAAATAACTTGGGAAGTAG
ENSE00001788284	FBN1_e23_A108C	AAAAACCAATCACTCTTGATTACTACAGAACTGCAAAGTCTGGATATTGTTATCTCAAATTTGTTTTCTGTTTTGTTTTTCGCTTTTTATTACAGATCCCATATGTGGTAAAGGGTACTCAAGAATTAAAGGCACACAATGTGAAGGTATTTCTGATTACTTATAAACCATCAGATTGAAATAACTTGGGAAGTAG
ENSE00001788284	FBN1_e23_A108G	AAAAACCAATCACTCTTGATTACTACAGAACTGCAAAGTCTGGATATTGTTATCTCAAATTTGTTTTCTGTTTTGTTTTTCGCTTTTTATTACAGATCCCATATGTGGTAAAGGGTACTCAAGAATTAAAGGGACACAATGTGAAGGTATTTCTGATTACTTATAAACCATCAGATTGAAATAACTTGGGAAGTAG
ENSE00001788284	FBN1_e23_A108T	AAAAACCAATCACTCTTGATTACTACAGAACTGCAAAGTCTGGATATTGTTATCTCAAATTTGTTTTCTGTTTTGTTTTTCGCTTTTTATTACAGATCCCATATGTGGTAAAGGGTACTCAAGAATTAAAGGTACACAATGTGAAGGTATTTCTGATTACTTATAAACCATCAGATTGAAATAACTTGGGAAGTAG
ENSE00001788284	FBN1_e23_del108to128	AAAAACCAATCACTCTTGATTACTACAGAACTGCAAAGTCTGGATATTGTTATCTCAAATTTGTTTTCTGTTTTGTTTTTCGCTTTTTATTACAGATCCCATATGTGGTAAAGGGTACTCAAGAATTAAAGGTGATTACTTATAAACCATCAGATTGAAATAACTTGGGAAGTAG
ENSE00001788284	FBN1_e23_G107T	AAAAACCAATCACTCTTGATTACTACAGAACTGCAAAGTCTGGATATTGTTATCTCAAATTTGTTTTCTGTTTTGTTTTTCGCTTTTTATTACAGATCCCATATGTGGTAAAGGGTACTCAAGAATTAAAGTAACACAATGTGAAGGTATTTCTGATTACTTATAAACCATCAGATTGAAATAACTTGGGAAGTAG
ENSE00001788284	FBN1_e23_del106to126	AAAAACCAATCACTCTTGATTACTACAGAACTGCAAAGTCTGGATATTGTTATCTCAAATTTGTTTTCTGTTTTGTTTTTCGCTTTTTATTACAGATCCCATATGTGGTAAAGGGTACTCAAGAATTAAATCTGATTACTTATAAACCATCAGATTGAAATAACTTGGGAAGTAG
ENSE00001788284	FBN1_e23_G106T	AAAAACCAATCACTCTTGATTACTACAGAACTGCAAAGTCTGGATATTGTTATCTCAAATTTGTTTTCTGTTTTGTTTTTCGCTTTTTATTACAGATCCCATATGTGGTAAAGGGTACTCAAGAATTAAATGAACACAATGTGAAGGTATTTCTGATTACTTATAAACCATCAGATTGAAATAACTTGGGAAGTAG
ENSE00001788284	FBN1_e23_A105C	AAAAACCAATCACTCTTGATTACTACAGAACTGCAAAGTCTGGATATTGTTATCTCAAATTTGTTTTCTGTTTTGTTTTTCGCTTTTTATTACAGATCCCATATGTGGTAAAGGGTACTCAAGAATTAACGGAACACAATGTGAAGGTATTTCTGATTACTTATAAACCATCAGATTGAAATAACTTGGGAAGTAG
ENSE00001788284	FBN1_e23_del103to103, del104to104, del105to105	AAAAACCAATCACTCTTGATTACTACAGAACTGCAAAGTCTGGATATTGTTATCTCAAATTTGTTTTCTGTTTTGTTTTTCGCTTTTTATTACAGATCCCATATGTGGTAAAGGGTACTCAAGAATTAAGGAACACAATGTGAAGGTATTTCTGATTACTTATAAACCATCAGATTGAAATAACTTGGGAAGTAG
ENSE00001788284	FBN1_e23_A105G	AAAAACCAATCACTCTTGATTACTACAGAACTGCAAAGTCTGGATATTGTTATCTCAAATTTGTTTTCTGTTTTGTTTTTCGCTTTTTATTACAGATCCCATATGTGGTAAAGGGTACTCAAGAATTAAGGGAACACAATGTGAAGGTATTTCTGATTACTTATAAACCATCAGATTGAAATAACTTGGGAAGTAG
ENSE00001788284	FBN1_e23_A105T	AAAAACCAATCACTCTTGATTACTACAGAACTGCAAAGTCTGGATATTGTTATCTCAAATTTGTTTTCTGTTTTGTTTTTCGCTTTTTATTACAGATCCCATATGTGGTAAAGGGTACTCAAGAATTAATGGAACACAATGTGAAGGTATTTCTGATTACTTATAAACCATCAGATTGAAATAACTTGGGAAGTAG
ENSE00001788284	FBN1_e23_del105to125	AAAAACCAATCACTCTTGATTACTACAGAACTGCAAAGTCTGGATATTGTTATCTCAAATTTGTTTTCTGTTTTGTTTTTCGCTTTTTATTACAGATCCCATATGTGGTAAAGGGTACTCAAGAATTAATTCTGATTACTTATAAACCATCAGATTGAAATAACTTGGGAAGTAG
ENSE00001788284	FBN1_e23_del103to108, del104to109	AAAAACCAATCACTCTTGATTACTACAGAACTGCAAAGTCTGGATATTGTTATCTCAAATTTGTTTTCTGTTTTGTTTTTCGCTTTTTATTACAGATCCCATATGTGGTAAAGGGTACTCAAGAATTACACAATGTGAAGGTATTTCTGATTACTTATAAACCATCAGATTGAAATAACTTGGGAAGTAG
ENSE00001788284	FBN1_e23_A104C	AAAAACCAATCACTCTTGATTACTACAGAACTGCAAAGTCTGGATATTGTTATCTCAAATTTGTTTTCTGTTTTGTTTTTCGCTTTTTATTACAGATCCCATATGTGGTAAAGGGTACTCAAGAATTACAGGAACACAATGTGAAGGTATTTCTGATTACTTATAAACCATCAGATTGAAATAACTTGGGAAGTAG
ENSE00001788284	FBN1_e23_del104to106	AAAAACCAATCACTCTTGATTACTACAGAACTGCAAAGTCTGGATATTGTTATCTCAAATTTGTTTTCTGTTTTGTTTTTCGCTTTTTATTACAGATCCCATATGTGGTAAAGGGTACTCAAGAATTAGAACACAATGTGAAGGTATTTCTGATTACTTATAAACCATCAGATTGAAATAACTTGGGAAGTAG
ENSE00001788284	FBN1_e23_A104G	AAAAACCAATCACTCTTGATTACTACAGAACTGCAAAGTCTGGATATTGTTATCTCAAATTTGTTTTCTGTTTTGTTTTTCGCTTTTTATTACAGATCCCATATGTGGTAAAGGGTACTCAAGAATTAGAGGAACACAATGTGAAGGTATTTCTGATTACTTATAAACCATCAGATTGAAATAACTTGGGAAGTAG
ENSE00001788284	FBN1_e23_A104T	AAAAACCAATCACTCTTGATTACTACAGAACTGCAAAGTCTGGATATTGTTATCTCAAATTTGTTTTCTGTTTTGTTTTTCGCTTTTTATTACAGATCCCATATGTGGTAAAGGGTACTCAAGAATTATAGGAACACAATGTGAAGGTATTTCTGATTACTTATAAACCATCAGATTGAAATAACTTGGGAAGTAG
ENSE00001788284	FBN1_e23_del102to122, del103to123, del104to124	AAAAACCAATCACTCTTGATTACTACAGAACTGCAAAGTCTGGATATTGTTATCTCAAATTTGTTTTCTGTTTTGTTTTTCGCTTTTTATTACAGATCCCATATGTGGTAAAGGGTACTCAAGAATTATTTCTGATTACTTATAAACCATCAGATTGAAATAACTTGGGAAGTAG
ENSE00001788284	FBN1_e23_A103C	AAAAACCAATCACTCTTGATTACTACAGAACTGCAAAGTCTGGATATTGTTATCTCAAATTTGTTTTCTGTTTTGTTTTTCGCTTTTTATTACAGATCCCATATGTGGTAAAGGGTACTCAAGAATTCAAGGAACACAATGTGAAGGTATTTCTGATTACTTATAAACCATCAGATTGAAATAACTTGGGAAGTAG
ENSE00001788284	FBN1_e23_A103G	AAAAACCAATCACTCTTGATTACTACAGAACTGCAAAGTCTGGATATTGTTATCTCAAATTTGTTTTCTGTTTTGTTTTTCGCTTTTTATTACAGATCCCATATGTGGTAAAGGGTACTCAAGAATTGAAGGAACACAATGTGAAGGTATTTCTGATTACTTATAAACCATCAGATTGAAATAACTTGGGAAGTAG
ENSE00001788284	FBN1_e23_del103to105	AAAAACCAATCACTCTTGATTACTACAGAACTGCAAAGTCTGGATATTGTTATCTCAAATTTGTTTTCTGTTTTGTTTTTCGCTTTTTATTACAGATCCCATATGTGGTAAAGGGTACTCAAGAATTGGAACACAATGTGAAGGTATTTCTGATTACTTATAAACCATCAGATTGAAATAACTTGGGAAGTAG
ENSE00001788284	FBN1_e23_A103T	AAAAACCAATCACTCTTGATTACTACAGAACTGCAAAGTCTGGATATTGTTATCTCAAATTTGTTTTCTGTTTTGTTTTTCGCTTTTTATTACAGATCCCATATGTGGTAAAGGGTACTCAAGAATTTAAGGAACACAATGTGAAGGTATTTCTGATTACTTATAAACCATCAGATTGAAATAACTTGGGAAGTAG
ENSE00001788284	FBN1_e23_A100C	AAAAACCAATCACTCTTGATTACTACAGAACTGCAAAGTCTGGATATTGTTATCTCAAATTTGTTTTCTGTTTTGTTTTTCGCTTTTTATTACAGATCCCATATGTGGTAAAGGGTACTCAAGACTTAAAGGAACACAATGTGAAGGTATTTCTGATTACTTATAAACCATCAGATTGAAATAACTTGGGAAGTAG
ENSE00001788284	FBN1_e23_del99to104, del100to105	AAAAACCAATCACTCTTGATTACTACAGAACTGCAAAGTCTGGATATTGTTATCTCAAATTTGTTTTCTGTTTTGTTTTTCGCTTTTTATTACAGATCCCATATGTGGTAAAGGGTACTCAAGAGGAACACAATGTGAAGGTATTTCTGATTACTTATAAACCATCAGATTGAAATAACTTGGGAAGTAG
ENSE00001788284	FBN1_e23_del99to119, del100to120	AAAAACCAATCACTCTTGATTACTACAGAACTGCAAAGTCTGGATATTGTTATCTCAAATTTGTTTTCTGTTTTGTTTTTCGCTTTTTATTACAGATCCCATATGTGGTAAAGGGTACTCAAGAGGTATTTCTGATTACTTATAAACCATCAGATTGAAATAACTTGGGAAGTAG
ENSE00001788284	FBN1_e23_A100G	AAAAACCAATCACTCTTGATTACTACAGAACTGCAAAGTCTGGATATTGTTATCTCAAATTTGTTTTCTGTTTTGTTTTTCGCTTTTTATTACAGATCCCATATGTGGTAAAGGGTACTCAAGAGTTAAAGGAACACAATGTGAAGGTATTTCTGATTACTTATAAACCATCAGATTGAAATAACTTGGGAAGTAG
ENSE00001788284	FBN1_e23_del99to99, del100to100	AAAAACCAATCACTCTTGATTACTACAGAACTGCAAAGTCTGGATATTGTTATCTCAAATTTGTTTTCTGTTTTGTTTTTCGCTTTTTATTACAGATCCCATATGTGGTAAAGGGTACTCAAGATTAAAGGAACACAATGTGAAGGTATTTCTGATTACTTATAAACCATCAGATTGAAATAACTTGGGAAGTAG
ENSE00001788284	FBN1_e23_A100T	AAAAACCAATCACTCTTGATTACTACAGAACTGCAAAGTCTGGATATTGTTATCTCAAATTTGTTTTCTGTTTTGTTTTTCGCTTTTTATTACAGATCCCATATGTGGTAAAGGGTACTCAAGATTTAAAGGAACACAATGTGAAGGTATTTCTGATTACTTATAAACCATCAGATTGAAATAACTTGGGAAGTAG
ENSE00001788284	FBN1_e23_A99C	AAAAACCAATCACTCTTGATTACTACAGAACTGCAAAGTCTGGATATTGTTATCTCAAATTTGTTTTCTGTTTTGTTTTTCGCTTTTTATTACAGATCCCATATGTGGTAAAGGGTACTCAAGCATTAAAGGAACACAATGTGAAGGTATTTCTGATTACTTATAAACCATCAGATTGAAATAACTTGGGAAGTAG
ENSE00001788284	FBN1_e23_A99G	AAAAACCAATCACTCTTGATTACTACAGAACTGCAAAGTCTGGATATTGTTATCTCAAATTTGTTTTCTGTTTTGTTTTTCGCTTTTTATTACAGATCCCATATGTGGTAAAGGGTACTCAAGGATTAAAGGAACACAATGTGAAGGTATTTCTGATTACTTATAAACCATCAGATTGAAATAACTTGGGAAGTAG
ENSE00001788284	FBN1_e23_del99to101	AAAAACCAATCACTCTTGATTACTACAGAACTGCAAAGTCTGGATATTGTTATCTCAAATTTGTTTTCTGTTTTGTTTTTCGCTTTTTATTACAGATCCCATATGTGGTAAAGGGTACTCAAGTAAAGGAACACAATGTGAAGGTATTTCTGATTACTTATAAACCATCAGATTGAAATAACTTGGGAAGTAG
ENSE00001788284	FBN1_e23_A99T	AAAAACCAATCACTCTTGATTACTACAGAACTGCAAAGTCTGGATATTGTTATCTCAAATTTGTTTTCTGTTTTGTTTTTCGCTTTTTATTACAGATCCCATATGTGGTAAAGGGTACTCAAGTATTAAAGGAACACAATGTGAAGGTATTTCTGATTACTTATAAACCATCAGATTGAAATAACTTGGGAAGTAG
ENSE00001788284	FBN1_e23_G98T	AAAAACCAATCACTCTTGATTACTACAGAACTGCAAAGTCTGGATATTGTTATCTCAAATTTGTTTTCTGTTTTGTTTTTCGCTTTTTATTACAGATCCCATATGTGGTAAAGGGTACTCAATAATTAAAGGAACACAATGTGAAGGTATTTCTGATTACTTATAAACCATCAGATTGAAATAACTTGGGAAGTAG
ENSE00001788284	FBN1_e23_del96to98, del97to99, del98to100	AAAAACCAATCACTCTTGATTACTACAGAACTGCAAAGTCTGGATATTGTTATCTCAAATTTGTTTTCTGTTTTGTTTTTCGCTTTTTATTACAGATCCCATATGTGGTAAAGGGTACTCAATTAAAGGAACACAATGTGAAGGTATTTCTGATTACTTATAAACCATCAGATTGAAATAACTTGGGAAGTAG
ENSE00001788284	FBN1_e23_A97C	AAAAACCAATCACTCTTGATTACTACAGAACTGCAAAGTCTGGATATTGTTATCTCAAATTTGTTTTCTGTTTTGTTTTTCGCTTTTTATTACAGATCCCATATGTGGTAAAGGGTACTCACGAATTAAAGGAACACAATGTGAAGGTATTTCTGATTACTTATAAACCATCAGATTGAAATAACTTGGGAAGTAG
ENSE00001788284	FBN1_e23_del97to117	AAAAACCAATCACTCTTGATTACTACAGAACTGCAAAGTCTGGATATTGTTATCTCAAATTTGTTTTCTGTTTTGTTTTTCGCTTTTTATTACAGATCCCATATGTGGTAAAGGGTACTCAGAAGGTATTTCTGATTACTTATAAACCATCAGATTGAAATAACTTGGGAAGTAG
ENSE00001788284	FBN1_e23_del96to96, del97to97	AAAAACCAATCACTCTTGATTACTACAGAACTGCAAAGTCTGGATATTGTTATCTCAAATTTGTTTTCTGTTTTGTTTTTCGCTTTTTATTACAGATCCCATATGTGGTAAAGGGTACTCAGAATTAAAGGAACACAATGTGAAGGTATTTCTGATTACTTATAAACCATCAGATTGAAATAACTTGGGAAGTAG
ENSE00001788284	FBN1_e23_A97G	AAAAACCAATCACTCTTGATTACTACAGAACTGCAAAGTCTGGATATTGTTATCTCAAATTTGTTTTCTGTTTTGTTTTTCGCTTTTTATTACAGATCCCATATGTGGTAAAGGGTACTCAGGAATTAAAGGAACACAATGTGAAGGTATTTCTGATTACTTATAAACCATCAGATTGAAATAACTTGGGAAGTAG
ENSE00001788284	FBN1_e23_A97T	AAAAACCAATCACTCTTGATTACTACAGAACTGCAAAGTCTGGATATTGTTATCTCAAATTTGTTTTCTGTTTTGTTTTTCGCTTTTTATTACAGATCCCATATGTGGTAAAGGGTACTCATGAATTAAAGGAACACAATGTGAAGGTATTTCTGATTACTTATAAACCATCAGATTGAAATAACTTGGGAAGTAG
ENSE00001788284	FBN1_e23_A96C	AAAAACCAATCACTCTTGATTACTACAGAACTGCAAAGTCTGGATATTGTTATCTCAAATTTGTTTTCTGTTTTGTTTTTCGCTTTTTATTACAGATCCCATATGTGGTAAAGGGTACTCCAGAATTAAAGGAACACAATGTGAAGGTATTTCTGATTACTTATAAACCATCAGATTGAAATAACTTGGGAAGTAG
ENSE00001788284	FBN1_e23_A96G	AAAAACCAATCACTCTTGATTACTACAGAACTGCAAAGTCTGGATATTGTTATCTCAAATTTGTTTTCTGTTTTGTTTTTCGCTTTTTATTACAGATCCCATATGTGGTAAAGGGTACTCGAGAATTAAAGGAACACAATGTGAAGGTATTTCTGATTACTTATAAACCATCAGATTGAAATAACTTGGGAAGTAG
ENSE00001788284	FBN1_e23_del96to101	AAAAACCAATCACTCTTGATTACTACAGAACTGCAAAGTCTGGATATTGTTATCTCAAATTTGTTTTCTGTTTTGTTTTTCGCTTTTTATTACAGATCCCATATGTGGTAAAGGGTACTCTAAAGGAACACAATGTGAAGGTATTTCTGATTACTTATAAACCATCAGATTGAAATAACTTGGGAAGTAG
ENSE00001788284	FBN1_e23_A96T	AAAAACCAATCACTCTTGATTACTACAGAACTGCAAAGTCTGGATATTGTTATCTCAAATTTGTTTTCTGTTTTGTTTTTCGCTTTTTATTACAGATCCCATATGTGGTAAAGGGTACTCTAGAATTAAAGGAACACAATGTGAAGGTATTTCTGATTACTTATAAACCATCAGATTGAAATAACTTGGGAAGTAG
ENSE00001788284	FBN1_e23_del96to116	AAAAACCAATCACTCTTGATTACTACAGAACTGCAAAGTCTGGATATTGTTATCTCAAATTTGTTTTCTGTTTTGTTTTTCGCTTTTTATTACAGATCCCATATGTGGTAAAGGGTACTCTGAAGGTATTTCTGATTACTTATAAACCATCAGATTGAAATAACTTGGGAAGTAG
ENSE00001788284	FBN1_e23_C95G	AAAAACCAATCACTCTTGATTACTACAGAACTGCAAAGTCTGGATATTGTTATCTCAAATTTGTTTTCTGTTTTGTTTTTCGCTTTTTATTACAGATCCCATATGTGGTAAAGGGTACTGAAGAATTAAAGGAACACAATGTGAAGGTATTTCTGATTACTTATAAACCATCAGATTGAAATAACTTGGGAAGTAG
ENSE00001788284	FBN1_e23_del95to97	AAAAACCAATCACTCTTGATTACTACAGAACTGCAAAGTCTGGATATTGTTATCTCAAATTTGTTTTCTGTTTTGTTTTTCGCTTTTTATTACAGATCCCATATGTGGTAAAGGGTACTGAATTAAAGGAACACAATGTGAAGGTATTTCTGATTACTTATAAACCATCAGATTGAAATAACTTGGGAAGTAG
ENSE00001788284	FBN1_e23_del94to114, del95to115	AAAAACCAATCACTCTTGATTACTACAGAACTGCAAAGTCTGGATATTGTTATCTCAAATTTGTTTTCTGTTTTGTTTTTCGCTTTTTATTACAGATCCCATATGTGGTAAAGGGTACTGTGAAGGTATTTCTGATTACTTATAAACCATCAGATTGAAATAACTTGGGAAGTAG
ENSE00001788284	FBN1_e23_C95T	AAAAACCAATCACTCTTGATTACTACAGAACTGCAAAGTCTGGATATTGTTATCTCAAATTTGTTTTCTGTTTTGTTTTTCGCTTTTTATTACAGATCCCATATGTGGTAAAGGGTACTTAAGAATTAAAGGAACACAATGTGAAGGTATTTCTGATTACTTATAAACCATCAGATTGAAATAACTTGGGAAGTAG
ENSE00001788284	FBN1_e23_del95to100	AAAAACCAATCACTCTTGATTACTACAGAACTGCAAAGTCTGGATATTGTTATCTCAAATTTGTTTTCTGTTTTGTTTTTCGCTTTTTATTACAGATCCCATATGTGGTAAAGGGTACTTTAAAGGAACACAATGTGAAGGTATTTCTGATTACTTATAAACCATCAGATTGAAATAACTTGGGAAGTAG
ENSE00001788284	FBN1_e23_C93G	AAAAACCAATCACTCTTGATTACTACAGAACTGCAAAGTCTGGATATTGTTATCTCAAATTTGTTTTCTGTTTTGTTTTTCGCTTTTTATTACAGATCCCATATGTGGTAAAGGGTAGTCAAGAATTAAAGGAACACAATGTGAAGGTATTTCTGATTACTTATAAACCATCAGATTGAAATAACTTGGGAAGTAG
ENSE00001788284	FBN1_e23_del93to93	AAAAACCAATCACTCTTGATTACTACAGAACTGCAAAGTCTGGATATTGTTATCTCAAATTTGTTTTCTGTTTTGTTTTTCGCTTTTTATTACAGATCCCATATGTGGTAAAGGGTATCAAGAATTAAAGGAACACAATGTGAAGGTATTTCTGATTACTTATAAACCATCAGATTGAAATAACTTGGGAAGTAG
ENSE00001788284	FBN1_e23_C93T	AAAAACCAATCACTCTTGATTACTACAGAACTGCAAAGTCTGGATATTGTTATCTCAAATTTGTTTTCTGTTTTGTTTTTCGCTTTTTATTACAGATCCCATATGTGGTAAAGGGTATTCAAGAATTAAAGGAACACAATGTGAAGGTATTTCTGATTACTTATAAACCATCAGATTGAAATAACTTGGGAAGTAG
ENSE00001788284	FBN1_e23_del91to93, del92to94	AAAAACCAATCACTCTTGATTACTACAGAACTGCAAAGTCTGGATATTGTTATCTCAAATTTGTTTTCTGTTTTGTTTTTCGCTTTTTATTACAGATCCCATATGTGGTAAAGGGTCAAGAATTAAAGGAACACAATGTGAAGGTATTTCTGATTACTTATAAACCATCAGATTGAAATAACTTGGGAAGTAG
ENSE00001788284	FBN1_e23_A92C	AAAAACCAATCACTCTTGATTACTACAGAACTGCAAAGTCTGGATATTGTTATCTCAAATTTGTTTTCTGTTTTGTTTTTCGCTTTTTATTACAGATCCCATATGTGGTAAAGGGTCCTCAAGAATTAAAGGAACACAATGTGAAGGTATTTCTGATTACTTATAAACCATCAGATTGAAATAACTTGGGAAGTAG
ENSE00001788284	FBN1_e23_del92to92	AAAAACCAATCACTCTTGATTACTACAGAACTGCAAAGTCTGGATATTGTTATCTCAAATTTGTTTTCTGTTTTGTTTTTCGCTTTTTATTACAGATCCCATATGTGGTAAAGGGTCTCAAGAATTAAAGGAACACAATGTGAAGGTATTTCTGATTACTTATAAACCATCAGATTGAAATAACTTGGGAAGTAG
ENSE00001788284	FBN1_e23_del92to97	AAAAACCAATCACTCTTGATTACTACAGAACTGCAAAGTCTGGATATTGTTATCTCAAATTTGTTTTCTGTTTTGTTTTTCGCTTTTTATTACAGATCCCATATGTGGTAAAGGGTGAATTAAAGGAACACAATGTGAAGGTATTTCTGATTACTTATAAACCATCAGATTGAAATAACTTGGGAAGTAG
ENSE00001788284	FBN1_e23_A92G	AAAAACCAATCACTCTTGATTACTACAGAACTGCAAAGTCTGGATATTGTTATCTCAAATTTGTTTTCTGTTTTGTTTTTCGCTTTTTATTACAGATCCCATATGTGGTAAAGGGTGCTCAAGAATTAAAGGAACACAATGTGAAGGTATTTCTGATTACTTATAAACCATCAGATTGAAATAACTTGGGAAGTAG
ENSE00001788284	FBN1_e23_A92T	AAAAACCAATCACTCTTGATTACTACAGAACTGCAAAGTCTGGATATTGTTATCTCAAATTTGTTTTCTGTTTTGTTTTTCGCTTTTTATTACAGATCCCATATGTGGTAAAGGGTTCTCAAGAATTAAAGGAACACAATGTGAAGGTATTTCTGATTACTTATAAACCATCAGATTGAAATAACTTGGGAAGTAG
ENSE00001788284	FBN1_e23_del88to88, del89to89, del90to90	AAAAACCAATCACTCTTGATTACTACAGAACTGCAAAGTCTGGATATTGTTATCTCAAATTTGTTTTCTGTTTTGTTTTTCGCTTTTTATTACAGATCCCATATGTGGTAAAGGTACTCAAGAATTAAAGGAACACAATGTGAAGGTATTTCTGATTACTTATAAACCATCAGATTGAAATAACTTGGGAAGTAG
ENSE00001788284	FBN1_e23_G90T	AAAAACCAATCACTCTTGATTACTACAGAACTGCAAAGTCTGGATATTGTTATCTCAAATTTGTTTTCTGTTTTGTTTTTCGCTTTTTATTACAGATCCCATATGTGGTAAAGGTTACTCAAGAATTAAAGGAACACAATGTGAAGGTATTTCTGATTACTTATAAACCATCAGATTGAAATAACTTGGGAAGTAG
ENSE00001788284	FBN1_e23_G89T	AAAAACCAATCACTCTTGATTACTACAGAACTGCAAAGTCTGGATATTGTTATCTCAAATTTGTTTTCTGTTTTGTTTTTCGCTTTTTATTACAGATCCCATATGTGGTAAAGTGTACTCAAGAATTAAAGGAACACAATGTGAAGGTATTTCTGATTACTTATAAACCATCAGATTGAAATAACTTGGGAAGTAG
ENSE00001788284	FBN1_e23_del88to90	AAAAACCAATCACTCTTGATTACTACAGAACTGCAAAGTCTGGATATTGTTATCTCAAATTTGTTTTCTGTTTTGTTTTTCGCTTTTTATTACAGATCCCATATGTGGTAAATACTCAAGAATTAAAGGAACACAATGTGAAGGTATTTCTGATTACTTATAAACCATCAGATTGAAATAACTTGGGAAGTAG
ENSE00001788284	FBN1_e23_del88to93	AAAAACCAATCACTCTTGATTACTACAGAACTGCAAAGTCTGGATATTGTTATCTCAAATTTGTTTTCTGTTTTGTTTTTCGCTTTTTATTACAGATCCCATATGTGGTAAATCAAGAATTAAAGGAACACAATGTGAAGGTATTTCTGATTACTTATAAACCATCAGATTGAAATAACTTGGGAAGTAG
ENSE00001788284	FBN1_e23_G88T	AAAAACCAATCACTCTTGATTACTACAGAACTGCAAAGTCTGGATATTGTTATCTCAAATTTGTTTTCTGTTTTGTTTTTCGCTTTTTATTACAGATCCCATATGTGGTAAATGGTACTCAAGAATTAAAGGAACACAATGTGAAGGTATTTCTGATTACTTATAAACCATCAGATTGAAATAACTTGGGAAGTAG
ENSE00001788284	FBN1_e23_A87C	AAAAACCAATCACTCTTGATTACTACAGAACTGCAAAGTCTGGATATTGTTATCTCAAATTTGTTTTCTGTTTTGTTTTTCGCTTTTTATTACAGATCCCATATGTGGTAACGGGTACTCAAGAATTAAAGGAACACAATGTGAAGGTATTTCTGATTACTTATAAACCATCAGATTGAAATAACTTGGGAAGTAG
ENSE00001788284	FBN1_e23_del86to91, del87to92	AAAAACCAATCACTCTTGATTACTACAGAACTGCAAAGTCTGGATATTGTTATCTCAAATTTGTTTTCTGTTTTGTTTTTCGCTTTTTATTACAGATCCCATATGTGGTAACTCAAGAATTAAAGGAACACAATGTGAAGGTATTTCTGATTACTTATAAACCATCAGATTGAAATAACTTGGGAAGTAG
ENSE00001788284	FBN1_e23_A87G	AAAAACCAATCACTCTTGATTACTACAGAACTGCAAAGTCTGGATATTGTTATCTCAAATTTGTTTTCTGTTTTGTTTTTCGCTTTTTATTACAGATCCCATATGTGGTAAGGGGTACTCAAGAATTAAAGGAACACAATGTGAAGGTATTTCTGATTACTTATAAACCATCAGATTGAAATAACTTGGGAAGTAG
ENSE00001788284	FBN1_e23_del85to85, del86to86, del87to87	AAAAACCAATCACTCTTGATTACTACAGAACTGCAAAGTCTGGATATTGTTATCTCAAATTTGTTTTCTGTTTTGTTTTTCGCTTTTTATTACAGATCCCATATGTGGTAAGGGTACTCAAGAATTAAAGGAACACAATGTGAAGGTATTTCTGATTACTTATAAACCATCAGATTGAAATAACTTGGGAAGTAG
ENSE00001788284	FBN1_e23_del87to89	AAAAACCAATCACTCTTGATTACTACAGAACTGCAAAGTCTGGATATTGTTATCTCAAATTTGTTTTCTGTTTTGTTTTTCGCTTTTTATTACAGATCCCATATGTGGTAAGTACTCAAGAATTAAAGGAACACAATGTGAAGGTATTTCTGATTACTTATAAACCATCAGATTGAAATAACTTGGGAAGTAG
ENSE00001788284	FBN1_e23_A87T	AAAAACCAATCACTCTTGATTACTACAGAACTGCAAAGTCTGGATATTGTTATCTCAAATTTGTTTTCTGTTTTGTTTTTCGCTTTTTATTACAGATCCCATATGTGGTAATGGGTACTCAAGAATTAAAGGAACACAATGTGAAGGTATTTCTGATTACTTATAAACCATCAGATTGAAATAACTTGGGAAGTAG
ENSE00001788284	FBN1_e23_A86C	AAAAACCAATCACTCTTGATTACTACAGAACTGCAAAGTCTGGATATTGTTATCTCAAATTTGTTTTCTGTTTTGTTTTTCGCTTTTTATTACAGATCCCATATGTGGTACAGGGTACTCAAGAATTAAAGGAACACAATGTGAAGGTATTTCTGATTACTTATAAACCATCAGATTGAAATAACTTGGGAAGTAG
ENSE00001788284	FBN1_e23_del86to106	AAAAACCAATCACTCTTGATTACTACAGAACTGCAAAGTCTGGATATTGTTATCTCAAATTTGTTTTCTGTTTTGTTTTTCGCTTTTTATTACAGATCCCATATGTGGTAGAACACAATGTGAAGGTATTTCTGATTACTTATAAACCATCAGATTGAAATAACTTGGGAAGTAG
ENSE00001788284	FBN1_e23_A86G	AAAAACCAATCACTCTTGATTACTACAGAACTGCAAAGTCTGGATATTGTTATCTCAAATTTGTTTTCTGTTTTGTTTTTCGCTTTTTATTACAGATCCCATATGTGGTAGAGGGTACTCAAGAATTAAAGGAACACAATGTGAAGGTATTTCTGATTACTTATAAACCATCAGATTGAAATAACTTGGGAAGTAG
ENSE00001788284	FBN1_e23_del86to88	AAAAACCAATCACTCTTGATTACTACAGAACTGCAAAGTCTGGATATTGTTATCTCAAATTTGTTTTCTGTTTTGTTTTTCGCTTTTTATTACAGATCCCATATGTGGTAGGTACTCAAGAATTAAAGGAACACAATGTGAAGGTATTTCTGATTACTTATAAACCATCAGATTGAAATAACTTGGGAAGTAG
ENSE00001788284	FBN1_e23_A86T	AAAAACCAATCACTCTTGATTACTACAGAACTGCAAAGTCTGGATATTGTTATCTCAAATTTGTTTTCTGTTTTGTTTTTCGCTTTTTATTACAGATCCCATATGTGGTATAGGGTACTCAAGAATTAAAGGAACACAATGTGAAGGTATTTCTGATTACTTATAAACCATCAGATTGAAATAACTTGGGAAGTAG
ENSE00001788284	FBN1_e23_A85C	AAAAACCAATCACTCTTGATTACTACAGAACTGCAAAGTCTGGATATTGTTATCTCAAATTTGTTTTCTGTTTTGTTTTTCGCTTTTTATTACAGATCCCATATGTGGTCAAGGGTACTCAAGAATTAAAGGAACACAATGTGAAGGTATTTCTGATTACTTATAAACCATCAGATTGAAATAACTTGGGAAGTAG
ENSE00001788284	FBN1_e23_A85G	AAAAACCAATCACTCTTGATTACTACAGAACTGCAAAGTCTGGATATTGTTATCTCAAATTTGTTTTCTGTTTTGTTTTTCGCTTTTTATTACAGATCCCATATGTGGTGAAGGGTACTCAAGAATTAAAGGAACACAATGTGAAGGTATTTCTGATTACTTATAAACCATCAGATTGAAATAACTTGGGAAGTAG
ENSE00001788284	FBN1_e23_del85to105	AAAAACCAATCACTCTTGATTACTACAGAACTGCAAAGTCTGGATATTGTTATCTCAAATTTGTTTTCTGTTTTGTTTTTCGCTTTTTATTACAGATCCCATATGTGGTGGAACACAATGTGAAGGTATTTCTGATTACTTATAAACCATCAGATTGAAATAACTTGGGAAGTAG
ENSE00001788284	FBN1_e23_del85to87	AAAAACCAATCACTCTTGATTACTACAGAACTGCAAAGTCTGGATATTGTTATCTCAAATTTGTTTTCTGTTTTGTTTTTCGCTTTTTATTACAGATCCCATATGTGGTGGGTACTCAAGAATTAAAGGAACACAATGTGAAGGTATTTCTGATTACTTATAAACCATCAGATTGAAATAACTTGGGAAGTAG
ENSE00001788284	FBN1_e23_A85T	AAAAACCAATCACTCTTGATTACTACAGAACTGCAAAGTCTGGATATTGTTATCTCAAATTTGTTTTCTGTTTTGTTTTTCGCTTTTTATTACAGATCCCATATGTGGTTAAGGGTACTCAAGAATTAAAGGAACACAATGTGAAGGTATTTCTGATTACTTATAAACCATCAGATTGAAATAACTTGGGAAGTAG
ENSE00001788284	FBN1_e23_del85to90	AAAAACCAATCACTCTTGATTACTACAGAACTGCAAAGTCTGGATATTGTTATCTCAAATTTGTTTTCTGTTTTGTTTTTCGCTTTTTATTACAGATCCCATATGTGGTTACTCAAGAATTAAAGGAACACAATGTGAAGGTATTTCTGATTACTTATAAACCATCAGATTGAAATAACTTGGGAAGTAG
ENSE00001788284	FBN1_e23_del82to82, del83to83	AAAAACCAATCACTCTTGATTACTACAGAACTGCAAAGTCTGGATATTGTTATCTCAAATTTGTTTTCTGTTTTGTTTTTCGCTTTTTATTACAGATCCCATATGTGTAAAGGGTACTCAAGAATTAAAGGAACACAATGTGAAGGTATTTCTGATTACTTATAAACCATCAGATTGAAATAACTTGGGAAGTAG
ENSE00001788284	FBN1_e23_G83T	AAAAACCAATCACTCTTGATTACTACAGAACTGCAAAGTCTGGATATTGTTATCTCAAATTTGTTTTCTGTTTTGTTTTTCGCTTTTTATTACAGATCCCATATGTGTTAAAGGGTACTCAAGAATTAAAGGAACACAATGTGAAGGTATTTCTGATTACTTATAAACCATCAGATTGAAATAACTTGGGAAGTAG
ENSE00001788284	FBN1_e23_G82T	AAAAACCAATCACTCTTGATTACTACAGAACTGCAAAGTCTGGATATTGTTATCTCAAATTTGTTTTCTGTTTTGTTTTTCGCTTTTTATTACAGATCCCATATGTTGTAAAGGGTACTCAAGAATTAAAGGAACACAATGTGAAGGTATTTCTGATTACTTATAAACCATCAGATTGAAATAACTTGGGAAGTAG
ENSE00001788284	FBN1_e23_del80to80	AAAAACCAATCACTCTTGATTACTACAGAACTGCAAAGTCTGGATATTGTTATCTCAAATTTGTTTTCTGTTTTGTTTTTCGCTTTTTATTACAGATCCCATATTGGTAAAGGGTACTCAAGAATTAAAGGAACACAATGTGAAGGTATTTCTGATTACTTATAAACCATCAGATTGAAATAACTTGGGAAGTAG
ENSE00001788284	FBN1_e23_del80to100	AAAAACCAATCACTCTTGATTACTACAGAACTGCAAAGTCTGGATATTGTTATCTCAAATTTGTTTTCTGTTTTGTTTTTCGCTTTTTATTACAGATCCCATATTTAAAGGAACACAATGTGAAGGTATTTCTGATTACTTATAAACCATCAGATTGAAATAACTTGGGAAGTAG
ENSE00001788284	FBN1_e23_G80T	AAAAACCAATCACTCTTGATTACTACAGAACTGCAAAGTCTGGATATTGTTATCTCAAATTTGTTTTCTGTTTTGTTTTTCGCTTTTTATTACAGATCCCATATTTGGTAAAGGGTACTCAAGAATTAAAGGAACACAATGTGAAGGTATTTCTGATTACTTATAAACCATCAGATTGAAATAACTTGGGAAGTAG
ENSE00001788284	FBN1_e23_A78C	AAAAACCAATCACTCTTGATTACTACAGAACTGCAAAGTCTGGATATTGTTATCTCAAATTTGTTTTCTGTTTTGTTTTTCGCTTTTTATTACAGATCCCATCTGTGGTAAAGGGTACTCAAGAATTAAAGGAACACAATGTGAAGGTATTTCTGATTACTTATAAACCATCAGATTGAAATAACTTGGGAAGTAG
ENSE00001788284	FBN1_e23_A78G	AAAAACCAATCACTCTTGATTACTACAGAACTGCAAAGTCTGGATATTGTTATCTCAAATTTGTTTTCTGTTTTGTTTTTCGCTTTTTATTACAGATCCCATGTGTGGTAAAGGGTACTCAAGAATTAAAGGAACACAATGTGAAGGTATTTCTGATTACTTATAAACCATCAGATTGAAATAACTTGGGAAGTAG
ENSE00001788284	FBN1_e23_del78to83	AAAAACCAATCACTCTTGATTACTACAGAACTGCAAAGTCTGGATATTGTTATCTCAAATTTGTTTTCTGTTTTGTTTTTCGCTTTTTATTACAGATCCCATTAAAGGGTACTCAAGAATTAAAGGAACACAATGTGAAGGTATTTCTGATTACTTATAAACCATCAGATTGAAATAACTTGGGAAGTAG
ENSE00001788284	FBN1_e23_del78to80	AAAAACCAATCACTCTTGATTACTACAGAACTGCAAAGTCTGGATATTGTTATCTCAAATTTGTTTTCTGTTTTGTTTTTCGCTTTTTATTACAGATCCCATTGGTAAAGGGTACTCAAGAATTAAAGGAACACAATGTGAAGGTATTTCTGATTACTTATAAACCATCAGATTGAAATAACTTGGGAAGTAG
ENSE00001788284	FBN1_e23_del78to78	AAAAACCAATCACTCTTGATTACTACAGAACTGCAAAGTCTGGATATTGTTATCTCAAATTTGTTTTCTGTTTTGTTTTTCGCTTTTTATTACAGATCCCATTGTGGTAAAGGGTACTCAAGAATTAAAGGAACACAATGTGAAGGTATTTCTGATTACTTATAAACCATCAGATTGAAATAACTTGGGAAGTAG
ENSE00001788284	FBN1_e23_A78T	AAAAACCAATCACTCTTGATTACTACAGAACTGCAAAGTCTGGATATTGTTATCTCAAATTTGTTTTCTGTTTTGTTTTTCGCTTTTTATTACAGATCCCATTTGTGGTAAAGGGTACTCAAGAATTAAAGGAACACAATGTGAAGGTATTTCTGATTACTTATAAACCATCAGATTGAAATAACTTGGGAAGTAG
ENSE00001788284	FBN1_e23_A76C	AAAAACCAATCACTCTTGATTACTACAGAACTGCAAAGTCTGGATATTGTTATCTCAAATTTGTTTTCTGTTTTGTTTTTCGCTTTTTATTACAGATCCCCTATGTGGTAAAGGGTACTCAAGAATTAAAGGAACACAATGTGAAGGTATTTCTGATTACTTATAAACCATCAGATTGAAATAACTTGGGAAGTAG
ENSE00001788284	FBN1_e23_del76to81	AAAAACCAATCACTCTTGATTACTACAGAACTGCAAAGTCTGGATATTGTTATCTCAAATTTGTTTTCTGTTTTGTTTTTCGCTTTTTATTACAGATCCCGGTAAAGGGTACTCAAGAATTAAAGGAACACAATGTGAAGGTATTTCTGATTACTTATAAACCATCAGATTGAAATAACTTGGGAAGTAG
ENSE00001788284	FBN1_e23_A76G	AAAAACCAATCACTCTTGATTACTACAGAACTGCAAAGTCTGGATATTGTTATCTCAAATTTGTTTTCTGTTTTGTTTTTCGCTTTTTATTACAGATCCCGTATGTGGTAAAGGGTACTCAAGAATTAAAGGAACACAATGTGAAGGTATTTCTGATTACTTATAAACCATCAGATTGAAATAACTTGGGAAGTAG
ENSE00001788284	FBN1_e23_del76to76	AAAAACCAATCACTCTTGATTACTACAGAACTGCAAAGTCTGGATATTGTTATCTCAAATTTGTTTTCTGTTTTGTTTTTCGCTTTTTATTACAGATCCCTATGTGGTAAAGGGTACTCAAGAATTAAAGGAACACAATGTGAAGGTATTTCTGATTACTTATAAACCATCAGATTGAAATAACTTGGGAAGTAG
ENSE00001788284	FBN1_e23_del76to78	AAAAACCAATCACTCTTGATTACTACAGAACTGCAAAGTCTGGATATTGTTATCTCAAATTTGTTTTCTGTTTTGTTTTTCGCTTTTTATTACAGATCCCTGTGGTAAAGGGTACTCAAGAATTAAAGGAACACAATGTGAAGGTATTTCTGATTACTTATAAACCATCAGATTGAAATAACTTGGGAAGTAG
ENSE00001788284	FBN1_e23_A76T	AAAAACCAATCACTCTTGATTACTACAGAACTGCAAAGTCTGGATATTGTTATCTCAAATTTGTTTTCTGTTTTGTTTTTCGCTTTTTATTACAGATCCCTTATGTGGTAAAGGGTACTCAAGAATTAAAGGAACACAATGTGAAGGTATTTCTGATTACTTATAAACCATCAGATTGAAATAACTTGGGAAGTAG
ENSE00001788284	FBN1_e23_C75G	AAAAACCAATCACTCTTGATTACTACAGAACTGCAAAGTCTGGATATTGTTATCTCAAATTTGTTTTCTGTTTTGTTTTTCGCTTTTTATTACAGATCCGATATGTGGTAAAGGGTACTCAAGAATTAAAGGAACACAATGTGAAGGTATTTCTGATTACTTATAAACCATCAGATTGAAATAACTTGGGAAGTAG
ENSE00001788284	FBN1_e23_C75T	AAAAACCAATCACTCTTGATTACTACAGAACTGCAAAGTCTGGATATTGTTATCTCAAATTTGTTTTCTGTTTTGTTTTTCGCTTTTTATTACAGATCCTATATGTGGTAAAGGGTACTCAAGAATTAAAGGAACACAATGTGAAGGTATTTCTGATTACTTATAAACCATCAGATTGAAATAACTTGGGAAGTAG
ENSE00001788284	FBN1_e23_del75to80	AAAAACCAATCACTCTTGATTACTACAGAACTGCAAAGTCTGGATATTGTTATCTCAAATTTGTTTTCTGTTTTGTTTTTCGCTTTTTATTACAGATCCTGGTAAAGGGTACTCAAGAATTAAAGGAACACAATGTGAAGGTATTTCTGATTACTTATAAACCATCAGATTGAAATAACTTGGGAAGTAG
ENSE00001788284	FBN1_e23_C74G	AAAAACCAATCACTCTTGATTACTACAGAACTGCAAAGTCTGGATATTGTTATCTCAAATTTGTTTTCTGTTTTGTTTTTCGCTTTTTATTACAGATCGCATATGTGGTAAAGGGTACTCAAGAATTAAAGGAACACAATGTGAAGGTATTTCTGATTACTTATAAACCATCAGATTGAAATAACTTGGGAAGTAG
ENSE00001788284	FBN1_e23_del74to79	AAAAACCAATCACTCTTGATTACTACAGAACTGCAAAGTCTGGATATTGTTATCTCAAATTTGTTTTCTGTTTTGTTTTTCGCTTTTTATTACAGATCGTGGTAAAGGGTACTCAAGAATTAAAGGAACACAATGTGAAGGTATTTCTGATTACTTATAAACCATCAGATTGAAATAACTTGGGAAGTAG
ENSE00001788284	FBN1_e23_del74to76	AAAAACCAATCACTCTTGATTACTACAGAACTGCAAAGTCTGGATATTGTTATCTCAAATTTGTTTTCTGTTTTGTTTTTCGCTTTTTATTACAGATCTATGTGGTAAAGGGTACTCAAGAATTAAAGGAACACAATGTGAAGGTATTTCTGATTACTTATAAACCATCAGATTGAAATAACTTGGGAAGTAG
ENSE00001788284	FBN1_e23_C74T	AAAAACCAATCACTCTTGATTACTACAGAACTGCAAAGTCTGGATATTGTTATCTCAAATTTGTTTTCTGTTTTGTTTTTCGCTTTTTATTACAGATCTCATATGTGGTAAAGGGTACTCAAGAATTAAAGGAACACAATGTGAAGGTATTTCTGATTACTTATAAACCATCAGATTGAAATAACTTGGGAAGTAG
ENSE00001788284	FBN1_e23_C73G	AAAAACCAATCACTCTTGATTACTACAGAACTGCAAAGTCTGGATATTGTTATCTCAAATTTGTTTTCTGTTTTGTTTTTCGCTTTTTATTACAGATGCCATATGTGGTAAAGGGTACTCAAGAATTAAAGGAACACAATGTGAAGGTATTTCTGATTACTTATAAACCATCAGATTGAAATAACTTGGGAAGTAG
ENSE00001788284	FBN1_e23_del73to93	AAAAACCAATCACTCTTGATTACTACAGAACTGCAAAGTCTGGATATTGTTATCTCAAATTTGTTTTCTGTTTTGTTTTTCGCTTTTTATTACAGATTCAAGAATTAAAGGAACACAATGTGAAGGTATTTCTGATTACTTATAAACCATCAGATTGAAATAACTTGGGAAGTAG
ENSE00001788284	FBN1_e23_C73T	AAAAACCAATCACTCTTGATTACTACAGAACTGCAAAGTCTGGATATTGTTATCTCAAATTTGTTTTCTGTTTTGTTTTTCGCTTTTTATTACAGATTCCATATGTGGTAAAGGGTACTCAAGAATTAAAGGAACACAATGTGAAGGTATTTCTGATTACTTATAAACCATCAGATTGAAATAACTTGGGAAGTAG
ENSE00001788284	FBN1_e23_del73to78	AAAAACCAATCACTCTTGATTACTACAGAACTGCAAAGTCTGGATATTGTTATCTCAAATTTGTTTTCTGTTTTGTTTTTCGCTTTTTATTACAGATTGTGGTAAAGGGTACTCAAGAATTAAAGGAACACAATGTGAAGGTATTTCTGATTACTTATAAACCATCAGATTGAAATAACTTGGGAAGTAG
ENSE00001788284	FBN1_e23_del71to73	AAAAACCAATCACTCTTGATTACTACAGAACTGCAAAGTCTGGATATTGTTATCTCAAATTTGTTTTCTGTTTTGTTTTTCGCTTTTTATTACAGCCATATGTGGTAAAGGGTACTCAAGAATTAAAGGAACACAATGTGAAGGTATTTCTGATTACTTATAAACCATCAGATTGAAATAACTTGGGAAGTAG
ENSE00001788284	FBN1_e23_A71C	AAAAACCAATCACTCTTGATTACTACAGAACTGCAAAGTCTGGATATTGTTATCTCAAATTTGTTTTCTGTTTTGTTTTTCGCTTTTTATTACAGCTCCCATATGTGGTAAAGGGTACTCAAGAATTAAAGGAACACAATGTGAAGGTATTTCTGATTACTTATAAACCATCAGATTGAAATAACTTGGGAAGTAG
ENSE00001788284	FBN1_e23_A71G	AAAAACCAATCACTCTTGATTACTACAGAACTGCAAAGTCTGGATATTGTTATCTCAAATTTGTTTTCTGTTTTGTTTTTCGCTTTTTATTACAGGTCCCATATGTGGTAAAGGGTACTCAAGAATTAAAGGAACACAATGTGAAGGTATTTCTGATTACTTATAAACCATCAGATTGAAATAACTTGGGAAGTAG
ENSE00001788284	FBN1_e23_del71to76	AAAAACCAATCACTCTTGATTACTACAGAACTGCAAAGTCTGGATATTGTTATCTCAAATTTGTTTTCTGTTTTGTTTTTCGCTTTTTATTACAGTATGTGGTAAAGGGTACTCAAGAATTAAAGGAACACAATGTGAAGGTATTTCTGATTACTTATAAACCATCAGATTGAAATAACTTGGGAAGTAG
ENSE00001788284	FBN1_e23_del71to71	AAAAACCAATCACTCTTGATTACTACAGAACTGCAAAGTCTGGATATTGTTATCTCAAATTTGTTTTCTGTTTTGTTTTTCGCTTTTTATTACAGTCCCATATGTGGTAAAGGGTACTCAAGAATTAAAGGAACACAATGTGAAGGTATTTCTGATTACTTATAAACCATCAGATTGAAATAACTTGGGAAGTAG
ENSE00001788284	FBN1_e23_A71T	AAAAACCAATCACTCTTGATTACTACAGAACTGCAAAGTCTGGATATTGTTATCTCAAATTTGTTTTCTGTTTTGTTTTTCGCTTTTTATTACAGTTCCCATATGTGGTAAAGGGTACTCAAGAATTAAAGGAACACAATGTGAAGGTATTTCTGATTACTTATAAACCATCAGATTGAAATAACTTGGGAAGTAG
ENSE00001788284	FBN1_e23_del70to90	AAAAACCAATCACTCTTGATTACTACAGAACTGCAAAGTCTGGATATTGTTATCTCAAATTTGTTTTCTGTTTTGTTTTTCGCTTTTTATTACATACTCAAGAATTAAAGGAACACAATGTGAAGGTATTTCTGATTACTTATAAACCATCAGATTGAAATAACTTGGGAAGTAG
ENSE00001788284	FBN1_e23_G70T	AAAAACCAATCACTCTTGATTACTACAGAACTGCAAAGTCTGGATATTGTTATCTCAAATTTGTTTTCTGTTTTGTTTTTCGCTTTTTATTACATATCCCATATGTGGTAAAGGGTACTCAAGAATTAAAGGAACACAATGTGAAGGTATTTCTGATTACTTATAAACCATCAGATTGAAATAACTTGGGAAGTAG
ENSE00001788284	FBN1_e23_del68to73, del69to74	AAAAACCAATCACTCTTGATTACTACAGAACTGCAAAGTCTGGATATTGTTATCTCAAATTTGTTTTCTGTTTTGTTTTTCGCTTTTTATTACCATATGTGGTAAAGGGTACTCAAGAATTAAAGGAACACAATGTGAAGGTATTTCTGATTACTTATAAACCATCAGATTGAAATAACTTGGGAAGTAG
ENSE00001788284	FBN1_e23_A69C	AAAAACCAATCACTCTTGATTACTACAGAACTGCAAAGTCTGGATATTGTTATCTCAAATTTGTTTTCTGTTTTGTTTTTCGCTTTTTATTACCGATCCCATATGTGGTAAAGGGTACTCAAGAATTAAAGGAACACAATGTGAAGGTATTTCTGATTACTTATAAACCATCAGATTGAAATAACTTGGGAAGTAG
ENSE00001788284	FBN1_e23_del69to69	AAAAACCAATCACTCTTGATTACTACAGAACTGCAAAGTCTGGATATTGTTATCTCAAATTTGTTTTCTGTTTTGTTTTTCGCTTTTTATTACGATCCCATATGTGGTAAAGGGTACTCAAGAATTAAAGGAACACAATGTGAAGGTATTTCTGATTACTTATAAACCATCAGATTGAAATAACTTGGGAAGTAG
ENSE00001788284	FBN1_e23_A69G	AAAAACCAATCACTCTTGATTACTACAGAACTGCAAAGTCTGGATATTGTTATCTCAAATTTGTTTTCTGTTTTGTTTTTCGCTTTTTATTACGGATCCCATATGTGGTAAAGGGTACTCAAGAATTAAAGGAACACAATGTGAAGGTATTTCTGATTACTTATAAACCATCAGATTGAAATAACTTGGGAAGTAG
ENSE00001788284	FBN1_e23_del69to89	AAAAACCAATCACTCTTGATTACTACAGAACTGCAAAGTCTGGATATTGTTATCTCAAATTTGTTTTCTGTTTTGTTTTTCGCTTTTTATTACGTACTCAAGAATTAAAGGAACACAATGTGAAGGTATTTCTGATTACTTATAAACCATCAGATTGAAATAACTTGGGAAGTAG
ENSE00001788284	FBN1_e23_del69to71	AAAAACCAATCACTCTTGATTACTACAGAACTGCAAAGTCTGGATATTGTTATCTCAAATTTGTTTTCTGTTTTGTTTTTCGCTTTTTATTACTCCCATATGTGGTAAAGGGTACTCAAGAATTAAAGGAACACAATGTGAAGGTATTTCTGATTACTTATAAACCATCAGATTGAAATAACTTGGGAAGTAG
ENSE00001788284	FBN1_e23_A69T	AAAAACCAATCACTCTTGATTACTACAGAACTGCAAAGTCTGGATATTGTTATCTCAAATTTGTTTTCTGTTTTGTTTTTCGCTTTTTATTACTGATCCCATATGTGGTAAAGGGTACTCAAGAATTAAAGGAACACAATGTGAAGGTATTTCTGATTACTTATAAACCATCAGATTGAAATAACTTGGGAAGTAG
ENSE00001788284	FBN1_e23_C68G	AAAAACCAATCACTCTTGATTACTACAGAACTGCAAAGTCTGGATATTGTTATCTCAAATTTGTTTTCTGTTTTGTTTTTCGCTTTTTATTAGAGATCCCATATGTGGTAAAGGGTACTCAAGAATTAAAGGAACACAATGTGAAGGTATTTCTGATTACTTATAAACCATCAGATTGAAATAACTTGGGAAGTAG
ENSE00001788284	FBN1_e23_del68to88	AAAAACCAATCACTCTTGATTACTACAGAACTGCAAAGTCTGGATATTGTTATCTCAAATTTGTTTTCTGTTTTGTTTTTCGCTTTTTATTAGGTACTCAAGAATTAAAGGAACACAATGTGAAGGTATTTCTGATTACTTATAAACCATCAGATTGAAATAACTTGGGAAGTAG
ENSE00001788284	FBN1_e23_C68T	AAAAACCAATCACTCTTGATTACTACAGAACTGCAAAGTCTGGATATTGTTATCTCAAATTTGTTTTCTGTTTTGTTTTTCGCTTTTTATTATAGATCCCATATGTGGTAAAGGGTACTCAAGAATTAAAGGAACACAATGTGAAGGTATTTCTGATTACTTATAAACCATCAGATTGAAATAACTTGGGAAGTAG
ENSE00001788284	FBN1_e23_del67to67	AAAAACCAATCACTCTTGATTACTACAGAACTGCAAAGTCTGGATATTGTTATCTCAAATTTGTTTTCTGTTTTGTTTTTCGCTTTTTATTCAGATCCCATATGTGGTAAAGGGTACTCAAGAATTAAAGGAACACAATGTGAAGGTATTTCTGATTACTTATAAACCATCAGATTGAAATAACTTGGGAAGTAG
ENSE00001788284	FBN1_e23_A67C	AAAAACCAATCACTCTTGATTACTACAGAACTGCAAAGTCTGGATATTGTTATCTCAAATTTGTTTTCTGTTTTGTTTTTCGCTTTTTATTCCAGATCCCATATGTGGTAAAGGGTACTCAAGAATTAAAGGAACACAATGTGAAGGTATTTCTGATTACTTATAAACCATCAGATTGAAATAACTTGGGAAGTAG
ENSE00001788284	FBN1_e23_del66to71, del67to72	AAAAACCAATCACTCTTGATTACTACAGAACTGCAAAGTCTGGATATTGTTATCTCAAATTTGTTTTCTGTTTTGTTTTTCGCTTTTTATTCCCATATGTGGTAAAGGGTACTCAAGAATTAAAGGAACACAATGTGAAGGTATTTCTGATTACTTATAAACCATCAGATTGAAATAACTTGGGAAGTAG
ENSE00001788284	FBN1_e23_del67to69	AAAAACCAATCACTCTTGATTACTACAGAACTGCAAAGTCTGGATATTGTTATCTCAAATTTGTTTTCTGTTTTGTTTTTCGCTTTTTATTGATCCCATATGTGGTAAAGGGTACTCAAGAATTAAAGGAACACAATGTGAAGGTATTTCTGATTACTTATAAACCATCAGATTGAAATAACTTGGGAAGTAG
ENSE00001788284	FBN1_e23_A67G	AAAAACCAATCACTCTTGATTACTACAGAACTGCAAAGTCTGGATATTGTTATCTCAAATTTGTTTTCTGTTTTGTTTTTCGCTTTTTATTGCAGATCCCATATGTGGTAAAGGGTACTCAAGAATTAAAGGAACACAATGTGAAGGTATTTCTGATTACTTATAAACCATCAGATTGAAATAACTTGGGAAGTAG
ENSE00001788284	FBN1_e23_del67to87	AAAAACCAATCACTCTTGATTACTACAGAACTGCAAAGTCTGGATATTGTTATCTCAAATTTGTTTTCTGTTTTGTTTTTCGCTTTTTATTGGGTACTCAAGAATTAAAGGAACACAATGTGAAGGTATTTCTGATTACTTATAAACCATCAGATTGAAATAACTTGGGAAGTAG
ENSE00001788284	FBN1_e23_A67T	AAAAACCAATCACTCTTGATTACTACAGAACTGCAAAGTCTGGATATTGTTATCTCAAATTTGTTTTCTGTTTTGTTTTTCGCTTTTTATTTCAGATCCCATATGTGGTAAAGGGTACTCAAGAATTAAAGGAACACAATGTGAAGGTATTTCTGATTACTTATAAACCATCAGATTGAAATAACTTGGGAAGTAG
ENSE00001788284	FBN1_e23_A64C	AAAAACCAATCACTCTTGATTACTACAGAACTGCAAAGTCTGGATATTGTTATCTCAAATTTGTTTTCTGTTTTGTTTTTCGCTTTTTCTTACAGATCCCATATGTGGTAAAGGGTACTCAAGAATTAAAGGAACACAATGTGAAGGTATTTCTGATTACTTATAAACCATCAGATTGAAATAACTTGGGAAGTAG
ENSE00001788284	FBN1_e23_del64to69	AAAAACCAATCACTCTTGATTACTACAGAACTGCAAAGTCTGGATATTGTTATCTCAAATTTGTTTTCTGTTTTGTTTTTCGCTTTTTGATCCCATATGTGGTAAAGGGTACTCAAGAATTAAAGGAACACAATGTGAAGGTATTTCTGATTACTTATAAACCATCAGATTGAAATAACTTGGGAAGTAG
ENSE00001788284	FBN1_e23_A64G	AAAAACCAATCACTCTTGATTACTACAGAACTGCAAAGTCTGGATATTGTTATCTCAAATTTGTTTTCTGTTTTGTTTTTCGCTTTTTGTTACAGATCCCATATGTGGTAAAGGGTACTCAAGAATTAAAGGAACACAATGTGAAGGTATTTCTGATTACTTATAAACCATCAGATTGAAATAACTTGGGAAGTAG
ENSE00001788284	FBN1_e23_del64to64	AAAAACCAATCACTCTTGATTACTACAGAACTGCAAAGTCTGGATATTGTTATCTCAAATTTGTTTTCTGTTTTGTTTTTCGCTTTTTTTACAGATCCCATATGTGGTAAAGGGTACTCAAGAATTAAAGGAACACAATGTGAAGGTATTTCTGATTACTTATAAACCATCAGATTGAAATAACTTGGGAAGTAG
ENSE00001788284	FBN1_e23_A64T	AAAAACCAATCACTCTTGATTACTACAGAACTGCAAAGTCTGGATATTGTTATCTCAAATTTGTTTTCTGTTTTGTTTTTCGCTTTTTTTTACAGATCCCATATGTGGTAAAGGGTACTCAAGAATTAAAGGAACACAATGTGAAGGTATTTCTGATTACTTATAAACCATCAGATTGAAATAACTTGGGAAGTAG
ENSE00001788284	FBN1_e23_C58G	AAAAACCAATCACTCTTGATTACTACAGAACTGCAAAGTCTGGATATTGTTATCTCAAATTTGTTTTCTGTTTTGTTTTTCGGTTTTTATTACAGATCCCATATGTGGTAAAGGGTACTCAAGAATTAAAGGAACACAATGTGAAGGTATTTCTGATTACTTATAAACCATCAGATTGAAATAACTTGGGAAGTAG
ENSE00001788284	FBN1_e23_del58to78	AAAAACCAATCACTCTTGATTACTACAGAACTGCAAAGTCTGGATATTGTTATCTCAAATTTGTTTTCTGTTTTGTTTTTCGTGTGGTAAAGGGTACTCAAGAATTAAAGGAACACAATGTGAAGGTATTTCTGATTACTTATAAACCATCAGATTGAAATAACTTGGGAAGTAG
ENSE00001788284	FBN1_e23_del58to60	AAAAACCAATCACTCTTGATTACTACAGAACTGCAAAGTCTGGATATTGTTATCTCAAATTTGTTTTCTGTTTTGTTTTTCGTTTATTACAGATCCCATATGTGGTAAAGGGTACTCAAGAATTAAAGGAACACAATGTGAAGGTATTTCTGATTACTTATAAACCATCAGATTGAAATAACTTGGGAAGTAG
ENSE00001788284	FBN1_e23_del58to58	AAAAACCAATCACTCTTGATTACTACAGAACTGCAAAGTCTGGATATTGTTATCTCAAATTTGTTTTCTGTTTTGTTTTTCGTTTTTATTACAGATCCCATATGTGGTAAAGGGTACTCAAGAATTAAAGGAACACAATGTGAAGGTATTTCTGATTACTTATAAACCATCAGATTGAAATAACTTGGGAAGTAG
ENSE00001788284	FBN1_e23_C58T	AAAAACCAATCACTCTTGATTACTACAGAACTGCAAAGTCTGGATATTGTTATCTCAAATTTGTTTTCTGTTTTGTTTTTCGTTTTTTATTACAGATCCCATATGTGGTAAAGGGTACTCAAGAATTAAAGGAACACAATGTGAAGGTATTTCTGATTACTTATAAACCATCAGATTGAAATAACTTGGGAAGTAG
ENSE00001788284	FBN1_e23_del57to62	AAAAACCAATCACTCTTGATTACTACAGAACTGCAAAGTCTGGATATTGTTATCTCAAATTTGTTTTCTGTTTTGTTTTTCTATTACAGATCCCATATGTGGTAAAGGGTACTCAAGAATTAAAGGAACACAATGTGAAGGTATTTCTGATTACTTATAAACCATCAGATTGAAATAACTTGGGAAGTAG
ENSE00001788284	FBN1_e23_G57T	AAAAACCAATCACTCTTGATTACTACAGAACTGCAAAGTCTGGATATTGTTATCTCAAATTTGTTTTCTGTTTTGTTTTTCTCTTTTTATTACAGATCCCATATGTGGTAAAGGGTACTCAAGAATTAAAGGAACACAATGTGAAGGTATTTCTGATTACTTATAAACCATCAGATTGAAATAACTTGGGAAGTAG
ENSE00001788284	FBN1_e23_del57to59	AAAAACCAATCACTCTTGATTACTACAGAACTGCAAAGTCTGGATATTGTTATCTCAAATTTGTTTTCTGTTTTGTTTTTCTTTTATTACAGATCCCATATGTGGTAAAGGGTACTCAAGAATTAAAGGAACACAATGTGAAGGTATTTCTGATTACTTATAAACCATCAGATTGAAATAACTTGGGAAGTAG
ENSE00001788284	FBN1_e23_del56to56	AAAAACCAATCACTCTTGATTACTACAGAACTGCAAAGTCTGGATATTGTTATCTCAAATTTGTTTTCTGTTTTGTTTTTGCTTTTTATTACAGATCCCATATGTGGTAAAGGGTACTCAAGAATTAAAGGAACACAATGTGAAGGTATTTCTGATTACTTATAAACCATCAGATTGAAATAACTTGGGAAGTAG
ENSE00001788284	FBN1_e23_C56G	AAAAACCAATCACTCTTGATTACTACAGAACTGCAAAGTCTGGATATTGTTATCTCAAATTTGTTTTCTGTTTTGTTTTTGGCTTTTTATTACAGATCCCATATGTGGTAAAGGGTACTCAAGAATTAAAGGAACACAATGTGAAGGTATTTCTGATTACTTATAAACCATCAGATTGAAATAACTTGGGAAGTAG
ENSE00001788284	FBN1_e23_del56to76	AAAAACCAATCACTCTTGATTACTACAGAACTGCAAAGTCTGGATATTGTTATCTCAAATTTGTTTTCTGTTTTGTTTTTTATGTGGTAAAGGGTACTCAAGAATTAAAGGAACACAATGTGAAGGTATTTCTGATTACTTATAAACCATCAGATTGAAATAACTTGGGAAGTAG
ENSE00001788284	FBN1_e23_C56T	AAAAACCAATCACTCTTGATTACTACAGAACTGCAAAGTCTGGATATTGTTATCTCAAATTTGTTTTCTGTTTTGTTTTTTGCTTTTTATTACAGATCCCATATGTGGTAAAGGGTACTCAAGAATTAAAGGAACACAATGTGAAGGTATTTCTGATTACTTATAAACCATCAGATTGAAATAACTTGGGAAGTAG
ENSE00001788284	FBN1_e23_del53to58, del54to59, del55to60, del56to61	AAAAACCAATCACTCTTGATTACTACAGAACTGCAAAGTCTGGATATTGTTATCTCAAATTTGTTTTCTGTTTTGTTTTTTTATTACAGATCCCATATGTGGTAAAGGGTACTCAAGAATTAAAGGAACACAATGTGAAGGTATTTCTGATTACTTATAAACCATCAGATTGAAATAACTTGGGAAGTAG
ENSE00001788284	FBN1_e23_del56to58	AAAAACCAATCACTCTTGATTACTACAGAACTGCAAAGTCTGGATATTGTTATCTCAAATTTGTTTTCTGTTTTGTTTTTTTTTTATTACAGATCCCATATGTGGTAAAGGGTACTCAAGAATTAAAGGAACACAATGTGAAGGTATTTCTGATTACTTATAAACCATCAGATTGAAATAACTTGGGAAGTAG
ENSE00001788284	FBN1_e23_del48to50, del49to51, del50to52	AAAAACCAATCACTCTTGATTACTACAGAACTGCAAAGTCTGGATATTGTTATCTCAAATTTGTTTTCTGTTTTTTTCGCTTTTTATTACAGATCCCATATGTGGTAAAGGGTACTCAAGAATTAAAGGAACACAATGTGAAGGTATTTCTGATTACTTATAAACCATCAGATTGAAATAACTTGGGAAGTAG
ENSE00001788284	FBN1_e23_del50to50	AAAAACCAATCACTCTTGATTACTACAGAACTGCAAAGTCTGGATATTGTTATCTCAAATTTGTTTTCTGTTTTTTTTTCGCTTTTTATTACAGATCCCATATGTGGTAAAGGGTACTCAAGAATTAAAGGAACACAATGTGAAGGTATTTCTGATTACTTATAAACCATCAGATTGAAATAACTTGGGAAGTAG
ENSE00001788284	FBN1_e23_G50T	AAAAACCAATCACTCTTGATTACTACAGAACTGCAAAGTCTGGATATTGTTATCTCAAATTTGTTTTCTGTTTTTTTTTTCGCTTTTTATTACAGATCCCATATGTGGTAAAGGGTACTCAAGAATTAAAGGAACACAATGTGAAGGTATTTCTGATTACTTATAAACCATCAGATTGAAATAACTTGGGAAGTAG
ENSE00001788284	FBN1_e23_del44to64, del45to65	AAAAACCAATCACTCTTGATTACTACAGAACTGCAAAGTCTGGATATTGTTATCTCAAATTTGTTTTCTTACAGATCCCATATGTGGTAAAGGGTACTCAAGAATTAAAGGAACACAATGTGAAGGTATTTCTGATTACTTATAAACCATCAGATTGAAATAACTTGGGAAGTAG
ENSE00001788284	FBN1_e23_del44to46, del45to47	AAAAACCAATCACTCTTGATTACTACAGAACTGCAAAGTCTGGATATTGTTATCTCAAATTTGTTTTCTTTGTTTTTCGCTTTTTATTACAGATCCCATATGTGGTAAAGGGTACTCAAGAATTAAAGGAACACAATGTGAAGGTATTTCTGATTACTTATAAACCATCAGATTGAAATAACTTGGGAAGTAG
ENSE00001788284	FBN1_e23_del45to45	AAAAACCAATCACTCTTGATTACTACAGAACTGCAAAGTCTGGATATTGTTATCTCAAATTTGTTTTCTTTTTGTTTTTCGCTTTTTATTACAGATCCCATATGTGGTAAAGGGTACTCAAGAATTAAAGGAACACAATGTGAAGGTATTTCTGATTACTTATAAACCATCAGATTGAAATAACTTGGGAAGTAG
ENSE00001788284	FBN1_e23_del45to50	AAAAACCAATCACTCTTGATTACTACAGAACTGCAAAGTCTGGATATTGTTATCTCAAATTTGTTTTCTTTTTTCGCTTTTTATTACAGATCCCATATGTGGTAAAGGGTACTCAAGAATTAAAGGAACACAATGTGAAGGTATTTCTGATTACTTATAAACCATCAGATTGAAATAACTTGGGAAGTAG
ENSE00001788284	FBN1_e23_G45T	AAAAACCAATCACTCTTGATTACTACAGAACTGCAAAGTCTGGATATTGTTATCTCAAATTTGTTTTCTTTTTTGTTTTTCGCTTTTTATTACAGATCCCATATGTGGTAAAGGGTACTCAAGAATTAAAGGAACACAATGTGAAGGTATTTCTGATTACTTATAAACCATCAGATTGAAATAACTTGGGAAGTAG
ENSE00001788284	FBN1_e23_C43G	AAAAACCAATCACTCTTGATTACTACAGAACTGCAAAGTCTGGATATTGTTATCTCAAATTTGTTTTGTGTTTTGTTTTTCGCTTTTTATTACAGATCCCATATGTGGTAAAGGGTACTCAAGAATTAAAGGAACACAATGTGAAGGTATTTCTGATTACTTATAAACCATCAGATTGAAATAACTTGGGAAGTAG
ENSE00001788284	FBN1_e23_del43to43	AAAAACCAATCACTCTTGATTACTACAGAACTGCAAAGTCTGGATATTGTTATCTCAAATTTGTTTTTGTTTTGTTTTTCGCTTTTTATTACAGATCCCATATGTGGTAAAGGGTACTCAAGAATTAAAGGAACACAATGTGAAGGTATTTCTGATTACTTATAAACCATCAGATTGAAATAACTTGGGAAGTAG
ENSE00001788284	FBN1_e23_del40to45, del41to46, del42to47, del43to48	AAAAACCAATCACTCTTGATTACTACAGAACTGCAAAGTCTGGATATTGTTATCTCAAATTTGTTTTTGTTTTTCGCTTTTTATTACAGATCCCATATGTGGTAAAGGGTACTCAAGAATTAAAGGAACACAATGTGAAGGTATTTCTGATTACTTATAAACCATCAGATTGAAATAACTTGGGAAGTAG
ENSE00001788284	FBN1_e23_C43T	AAAAACCAATCACTCTTGATTACTACAGAACTGCAAAGTCTGGATATTGTTATCTCAAATTTGTTTTTTGTTTTGTTTTTCGCTTTTTATTACAGATCCCATATGTGGTAAAGGGTACTCAAGAATTAAAGGAACACAATGTGAAGGTATTTCTGATTACTTATAAACCATCAGATTGAAATAACTTGGGAAGTAG
ENSE00001788284	FBN1_e23_del43to45	AAAAACCAATCACTCTTGATTACTACAGAACTGCAAAGTCTGGATATTGTTATCTCAAATTTGTTTTTTTTGTTTTTCGCTTTTTATTACAGATCCCATATGTGGTAAAGGGTACTCAAGAATTAAAGGAACACAATGTGAAGGTATTTCTGATTACTTATAAACCATCAGATTGAAATAACTTGGGAAGTAG
ENSE00001788284	FBN1_e23_del38to43	AAAAACCAATCACTCTTGATTACTACAGAACTGCAAAGTCTGGATATTGTTATCTCAAATTTTGTTTTGTTTTTCGCTTTTTATTACAGATCCCATATGTGGTAAAGGGTACTCAAGAATTAAAGGAACACAATGTGAAGGTATTTCTGATTACTTATAAACCATCAGATTGAAATAACTTGGGAAGTAG
ENSE00001788284	FBN1_e23_del36to38, del37to39, del38to40	AAAAACCAATCACTCTTGATTACTACAGAACTGCAAAGTCTGGATATTGTTATCTCAAATTTTTCTGTTTTGTTTTTCGCTTTTTATTACAGATCCCATATGTGGTAAAGGGTACTCAAGAATTAAAGGAACACAATGTGAAGGTATTTCTGATTACTTATAAACCATCAGATTGAAATAACTTGGGAAGTAG
ENSE00001788284	FBN1_e23_del38to38	AAAAACCAATCACTCTTGATTACTACAGAACTGCAAAGTCTGGATATTGTTATCTCAAATTTTTTTCTGTTTTGTTTTTCGCTTTTTATTACAGATCCCATATGTGGTAAAGGGTACTCAAGAATTAAAGGAACACAATGTGAAGGTATTTCTGATTACTTATAAACCATCAGATTGAAATAACTTGGGAAGTAG
ENSE00001788284	FBN1_e23_del38to58	AAAAACCAATCACTCTTGATTACTACAGAACTGCAAAGTCTGGATATTGTTATCTCAAATTTTTTTTATTACAGATCCCATATGTGGTAAAGGGTACTCAAGAATTAAAGGAACACAATGTGAAGGTATTTCTGATTACTTATAAACCATCAGATTGAAATAACTTGGGAAGTAG
ENSE00001788284	FBN1_e23_G38T	AAAAACCAATCACTCTTGATTACTACAGAACTGCAAAGTCTGGATATTGTTATCTCAAATTTTTTTTCTGTTTTGTTTTTCGCTTTTTATTACAGATCCCATATGTGGTAAAGGGTACTCAAGAATTAAAGGAACACAATGTGAAGGTATTTCTGATTACTTATAAACCATCAGATTGAAATAACTTGGGAAGTAG
ENSE00001788284	FBN1_e23_A34C	AAAAACCAATCACTCTTGATTACTACAGAACTGCAAAGTCTGGATATTGTTATCTCAACTTTGTTTTCTGTTTTGTTTTTCGCTTTTTATTACAGATCCCATATGTGGTAAAGGGTACTCAAGAATTAAAGGAACACAATGTGAAGGTATTTCTGATTACTTATAAACCATCAGATTGAAATAACTTGGGAAGTAG
ENSE00001788284	FBN1_e23_A34G	AAAAACCAATCACTCTTGATTACTACAGAACTGCAAAGTCTGGATATTGTTATCTCAAGTTTGTTTTCTGTTTTGTTTTTCGCTTTTTATTACAGATCCCATATGTGGTAAAGGGTACTCAAGAATTAAAGGAACACAATGTGAAGGTATTTCTGATTACTTATAAACCATCAGATTGAAATAACTTGGGAAGTAG
ENSE00001788284	FBN1_e23_del34to54	AAAAACCAATCACTCTTGATTACTACAGAACTGCAAAGTCTGGATATTGTTATCTCAATCGCTTTTTATTACAGATCCCATATGTGGTAAAGGGTACTCAAGAATTAAAGGAACACAATGTGAAGGTATTTCTGATTACTTATAAACCATCAGATTGAAATAACTTGGGAAGTAG
ENSE00001788284	FBN1_e23_del34to36	AAAAACCAATCACTCTTGATTACTACAGAACTGCAAAGTCTGGATATTGTTATCTCAATGTTTTCTGTTTTGTTTTTCGCTTTTTATTACAGATCCCATATGTGGTAAAGGGTACTCAAGAATTAAAGGAACACAATGTGAAGGTATTTCTGATTACTTATAAACCATCAGATTGAAATAACTTGGGAAGTAG
ENSE00001788284	FBN1_e23_del34to39	AAAAACCAATCACTCTTGATTACTACAGAACTGCAAAGTCTGGATATTGTTATCTCAATTTCTGTTTTGTTTTTCGCTTTTTATTACAGATCCCATATGTGGTAAAGGGTACTCAAGAATTAAAGGAACACAATGTGAAGGTATTTCTGATTACTTATAAACCATCAGATTGAAATAACTTGGGAAGTAG
ENSE00001788284	FBN1_e23_del32to32, del33to33, del34to34	AAAAACCAATCACTCTTGATTACTACAGAACTGCAAAGTCTGGATATTGTTATCTCAATTTGTTTTCTGTTTTGTTTTTCGCTTTTTATTACAGATCCCATATGTGGTAAAGGGTACTCAAGAATTAAAGGAACACAATGTGAAGGTATTTCTGATTACTTATAAACCATCAGATTGAAATAACTTGGGAAGTAG
ENSE00001788284	FBN1_e23_A34T	AAAAACCAATCACTCTTGATTACTACAGAACTGCAAAGTCTGGATATTGTTATCTCAATTTTGTTTTCTGTTTTGTTTTTCGCTTTTTATTACAGATCCCATATGTGGTAAAGGGTACTCAAGAATTAAAGGAACACAATGTGAAGGTATTTCTGATTACTTATAAACCATCAGATTGAAATAACTTGGGAAGTAG
ENSE00001788284	FBN1_e23_A33C	AAAAACCAATCACTCTTGATTACTACAGAACTGCAAAGTCTGGATATTGTTATCTCACATTTGTTTTCTGTTTTGTTTTTCGCTTTTTATTACAGATCCCATATGTGGTAAAGGGTACTCAAGAATTAAAGGAACACAATGTGAAGGTATTTCTGATTACTTATAAACCATCAGATTGAAATAACTTGGGAAGTAG
ENSE00001788284	FBN1_e23_A33G	AAAAACCAATCACTCTTGATTACTACAGAACTGCAAAGTCTGGATATTGTTATCTCAGATTTGTTTTCTGTTTTGTTTTTCGCTTTTTATTACAGATCCCATATGTGGTAAAGGGTACTCAAGAATTAAAGGAACACAATGTGAAGGTATTTCTGATTACTTATAAACCATCAGATTGAAATAACTTGGGAAGTAG
ENSE00001788284	FBN1_e23_A33T	AAAAACCAATCACTCTTGATTACTACAGAACTGCAAAGTCTGGATATTGTTATCTCATATTTGTTTTCTGTTTTGTTTTTCGCTTTTTATTACAGATCCCATATGTGGTAAAGGGTACTCAAGAATTAAAGGAACACAATGTGAAGGTATTTCTGATTACTTATAAACCATCAGATTGAAATAACTTGGGAAGTAG
ENSE00001788284	FBN1_e23_del33to53	AAAAACCAATCACTCTTGATTACTACAGAACTGCAAAGTCTGGATATTGTTATCTCATTCGCTTTTTATTACAGATCCCATATGTGGTAAAGGGTACTCAAGAATTAAAGGAACACAATGTGAAGGTATTTCTGATTACTTATAAACCATCAGATTGAAATAACTTGGGAAGTAG
ENSE00001788284	FBN1_e23_del33to35	AAAAACCAATCACTCTTGATTACTACAGAACTGCAAAGTCTGGATATTGTTATCTCATTGTTTTCTGTTTTGTTTTTCGCTTTTTATTACAGATCCCATATGTGGTAAAGGGTACTCAAGAATTAAAGGAACACAATGTGAAGGTATTTCTGATTACTTATAAACCATCAGATTGAAATAACTTGGGAAGTAG
ENSE00001788284	FBN1_e23_del33to38	AAAAACCAATCACTCTTGATTACTACAGAACTGCAAAGTCTGGATATTGTTATCTCATTTTCTGTTTTGTTTTTCGCTTTTTATTACAGATCCCATATGTGGTAAAGGGTACTCAAGAATTAAAGGAACACAATGTGAAGGTATTTCTGATTACTTATAAACCATCAGATTGAAATAACTTGGGAAGTAG
ENSE00001788284	FBN1_e23_A32C	AAAAACCAATCACTCTTGATTACTACAGAACTGCAAAGTCTGGATATTGTTATCTCCAATTTGTTTTCTGTTTTGTTTTTCGCTTTTTATTACAGATCCCATATGTGGTAAAGGGTACTCAAGAATTAAAGGAACACAATGTGAAGGTATTTCTGATTACTTATAAACCATCAGATTGAAATAACTTGGGAAGTAG
ENSE00001788284	FBN1_e23_A32G	AAAAACCAATCACTCTTGATTACTACAGAACTGCAAAGTCTGGATATTGTTATCTCGAATTTGTTTTCTGTTTTGTTTTTCGCTTTTTATTACAGATCCCATATGTGGTAAAGGGTACTCAAGAATTAAAGGAACACAATGTGAAGGTATTTCTGATTACTTATAAACCATCAGATTGAAATAACTTGGGAAGTAG
ENSE00001788284	FBN1_e23_del32to37	AAAAACCAATCACTCTTGATTACTACAGAACTGCAAAGTCTGGATATTGTTATCTCGTTTTCTGTTTTGTTTTTCGCTTTTTATTACAGATCCCATATGTGGTAAAGGGTACTCAAGAATTAAAGGAACACAATGTGAAGGTATTTCTGATTACTTATAAACCATCAGATTGAAATAACTTGGGAAGTAG
ENSE00001788284	FBN1_e23_A32T	AAAAACCAATCACTCTTGATTACTACAGAACTGCAAAGTCTGGATATTGTTATCTCTAATTTGTTTTCTGTTTTGTTTTTCGCTTTTTATTACAGATCCCATATGTGGTAAAGGGTACTCAAGAATTAAAGGAACACAATGTGAAGGTATTTCTGATTACTTATAAACCATCAGATTGAAATAACTTGGGAAGTAG
ENSE00001788284	FBN1_e23_del32to52	AAAAACCAATCACTCTTGATTACTACAGAACTGCAAAGTCTGGATATTGTTATCTCTTTCGCTTTTTATTACAGATCCCATATGTGGTAAAGGGTACTCAAGAATTAAAGGAACACAATGTGAAGGTATTTCTGATTACTTATAAACCATCAGATTGAAATAACTTGGGAAGTAG
ENSE00001788284	FBN1_e23_del32to34	AAAAACCAATCACTCTTGATTACTACAGAACTGCAAAGTCTGGATATTGTTATCTCTTTGTTTTCTGTTTTGTTTTTCGCTTTTTATTACAGATCCCATATGTGGTAAAGGGTACTCAAGAATTAAAGGAACACAATGTGAAGGTATTTCTGATTACTTATAAACCATCAGATTGAAATAACTTGGGAAGTAG
ENSE00001788284	FBN1_e23_C31G	AAAAACCAATCACTCTTGATTACTACAGAACTGCAAAGTCTGGATATTGTTATCTGAAATTTGTTTTCTGTTTTGTTTTTCGCTTTTTATTACAGATCCCATATGTGGTAAAGGGTACTCAAGAATTAAAGGAACACAATGTGAAGGTATTTCTGATTACTTATAAACCATCAGATTGAAATAACTTGGGAAGTAG
ENSE00001788284	FBN1_e23_C31T	AAAAACCAATCACTCTTGATTACTACAGAACTGCAAAGTCTGGATATTGTTATCTTAAATTTGTTTTCTGTTTTGTTTTTCGCTTTTTATTACAGATCCCATATGTGGTAAAGGGTACTCAAGAATTAAAGGAACACAATGTGAAGGTATTTCTGATTACTTATAAACCATCAGATTGAAATAACTTGGGAAGTAG
ENSE00001788284	FBN1_e23_del30to35, del31to36	AAAAACCAATCACTCTTGATTACTACAGAACTGCAAAGTCTGGATATTGTTATCTTGTTTTCTGTTTTGTTTTTCGCTTTTTATTACAGATCCCATATGTGGTAAAGGGTACTCAAGAATTAAAGGAACACAATGTGAAGGTATTTCTGATTACTTATAAACCATCAGATTGAAATAACTTGGGAAGTAG
ENSE00001788284	FBN1_e23_del30to50, del31to51	AAAAACCAATCACTCTTGATTACTACAGAACTGCAAAGTCTGGATATTGTTATCTTTTTCGCTTTTTATTACAGATCCCATATGTGGTAAAGGGTACTCAAGAATTAAAGGAACACAATGTGAAGGTATTTCTGATTACTTATAAACCATCAGATTGAAATAACTTGGGAAGTAG
ENSE00001788284	FBN1_e23_C29G	AAAAACCAATCACTCTTGATTACTACAGAACTGCAAAGTCTGGATATTGTTATGTCAAATTTGTTTTCTGTTTTGTTTTTCGCTTTTTATTACAGATCCCATATGTGGTAAAGGGTACTCAAGAATTAAAGGAACACAATGTGAAGGTATTTCTGATTACTTATAAACCATCAGATTGAAATAACTTGGGAAGTAG
ENSE00001788284	FBN1_e23_del28to48, del29to49	AAAAACCAATCACTCTTGATTACTACAGAACTGCAAAGTCTGGATATTGTTATGTTTTTCGCTTTTTATTACAGATCCCATATGTGGTAAAGGGTACTCAAGAATTAAAGGAACACAATGTGAAGGTATTTCTGATTACTTATAAACCATCAGATTGAAATAACTTGGGAAGTAG
ENSE00001788284	FBN1_e23_del29to29	AAAAACCAATCACTCTTGATTACTACAGAACTGCAAAGTCTGGATATTGTTATTCAAATTTGTTTTCTGTTTTGTTTTTCGCTTTTTATTACAGATCCCATATGTGGTAAAGGGTACTCAAGAATTAAAGGAACACAATGTGAAGGTATTTCTGATTACTTATAAACCATCAGATTGAAATAACTTGGGAAGTAG
ENSE00001788284	FBN1_e23_C29T	AAAAACCAATCACTCTTGATTACTACAGAACTGCAAAGTCTGGATATTGTTATTTCAAATTTGTTTTCTGTTTTGTTTTTCGCTTTTTATTACAGATCCCATATGTGGTAAAGGGTACTCAAGAATTAAAGGAACACAATGTGAAGGTATTTCTGATTACTTATAAACCATCAGATTGAAATAACTTGGGAAGTAG
ENSE00001788284	FBN1_e23_del29to34	AAAAACCAATCACTCTTGATTACTACAGAACTGCAAAGTCTGGATATTGTTATTTTGTTTTCTGTTTTGTTTTTCGCTTTTTATTACAGATCCCATATGTGGTAAAGGGTACTCAAGAATTAAAGGAACACAATGTGAAGGTATTTCTGATTACTTATAAACCATCAGATTGAAATAACTTGGGAAGTAG
ENSE00001788284	FBN1_e23_A27C	AAAAACCAATCACTCTTGATTACTACAGAACTGCAAAGTCTGGATATTGTTCTCTCAAATTTGTTTTCTGTTTTGTTTTTCGCTTTTTATTACAGATCCCATATGTGGTAAAGGGTACTCAAGAATTAAAGGAACACAATGTGAAGGTATTTCTGATTACTTATAAACCATCAGATTGAAATAACTTGGGAAGTAG
ENSE00001788284	FBN1_e23_A27G	AAAAACCAATCACTCTTGATTACTACAGAACTGCAAAGTCTGGATATTGTTGTCTCAAATTTGTTTTCTGTTTTGTTTTTCGCTTTTTATTACAGATCCCATATGTGGTAAAGGGTACTCAAGAATTAAAGGAACACAATGTGAAGGTATTTCTGATTACTTATAAACCATCAGATTGAAATAACTTGGGAAGTAG
ENSE00001788284	FBN1_e23_del27to29	AAAAACCAATCACTCTTGATTACTACAGAACTGCAAAGTCTGGATATTGTTTCAAATTTGTTTTCTGTTTTGTTTTTCGCTTTTTATTACAGATCCCATATGTGGTAAAGGGTACTCAAGAATTAAAGGAACACAATGTGAAGGTATTTCTGATTACTTATAAACCATCAGATTGAAATAACTTGGGAAGTAG
ENSE00001788284	FBN1_e23_del27to27	AAAAACCAATCACTCTTGATTACTACAGAACTGCAAAGTCTGGATATTGTTTCTCAAATTTGTTTTCTGTTTTGTTTTTCGCTTTTTATTACAGATCCCATATGTGGTAAAGGGTACTCAAGAATTAAAGGAACACAATGTGAAGGTATTTCTGATTACTTATAAACCATCAGATTGAAATAACTTGGGAAGTAG
ENSE00001788284	FBN1_e23_A27T	AAAAACCAATCACTCTTGATTACTACAGAACTGCAAAGTCTGGATATTGTTTTCTCAAATTTGTTTTCTGTTTTGTTTTTCGCTTTTTATTACAGATCCCATATGTGGTAAAGGGTACTCAAGAATTAAAGGAACACAATGTGAAGGTATTTCTGATTACTTATAAACCATCAGATTGAAATAACTTGGGAAGTAG
ENSE00001788284	FBN1_e23_del23to43, del24to44, del25to45, del26to46, del27to47	AAAAACCAATCACTCTTGATTACTACAGAACTGCAAAGTCTGGATATTGTTTTGTTTTTCGCTTTTTATTACAGATCCCATATGTGGTAAAGGGTACTCAAGAATTAAAGGAACACAATGTGAAGGTATTTCTGATTACTTATAAACCATCAGATTGAAATAACTTGGGAAGTAG
ENSE00001788284	FBN1_e23_del24to29	AAAAACCAATCACTCTTGATTACTACAGAACTGCAAAGTCTGGATATTTCAAATTTGTTTTCTGTTTTGTTTTTCGCTTTTTATTACAGATCCCATATGTGGTAAAGGGTACTCAAGAATTAAAGGAACACAATGTGAAGGTATTTCTGATTACTTATAAACCATCAGATTGAAATAACTTGGGAAGTAG
ENSE00001788284	FBN1_e23_del24to24	AAAAACCAATCACTCTTGATTACTACAGAACTGCAAAGTCTGGATATTTTATCTCAAATTTGTTTTCTGTTTTGTTTTTCGCTTTTTATTACAGATCCCATATGTGGTAAAGGGTACTCAAGAATTAAAGGAACACAATGTGAAGGTATTTCTGATTACTTATAAACCATCAGATTGAAATAACTTGGGAAGTAG
ENSE00001788284	FBN1_e23_G24T	AAAAACCAATCACTCTTGATTACTACAGAACTGCAAAGTCTGGATATTTTTATCTCAAATTTGTTTTCTGTTTTGTTTTTCGCTTTTTATTACAGATCCCATATGTGGTAAAGGGTACTCAAGAATTAAAGGAACACAATGTGAAGGTATTTCTGATTACTTATAAACCATCAGATTGAAATAACTTGGGAAGTAG
ENSE00001788284	FBN1_e23_A21C	AAAAACCAATCACTCTTGATTACTACAGAACTGCAAAGTCTGGATCTTGTTATCTCAAATTTGTTTTCTGTTTTGTTTTTCGCTTTTTATTACAGATCCCATATGTGGTAAAGGGTACTCAAGAATTAAAGGAACACAATGTGAAGGTATTTCTGATTACTTATAAACCATCAGATTGAAATAACTTGGGAAGTAG
ENSE00001788284	FBN1_e23_del20to22, del21to23	AAAAACCAATCACTCTTGATTACTACAGAACTGCAAAGTCTGGATGTTATCTCAAATTTGTTTTCTGTTTTGTTTTTCGCTTTTTATTACAGATCCCATATGTGGTAAAGGGTACTCAAGAATTAAAGGAACACAATGTGAAGGTATTTCTGATTACTTATAAACCATCAGATTGAAATAACTTGGGAAGTAG
ENSE00001788284	FBN1_e23_A21G	AAAAACCAATCACTCTTGATTACTACAGAACTGCAAAGTCTGGATGTTGTTATCTCAAATTTGTTTTCTGTTTTGTTTTTCGCTTTTTATTACAGATCCCATATGTGGTAAAGGGTACTCAAGAATTAAAGGAACACAATGTGAAGGTATTTCTGATTACTTATAAACCATCAGATTGAAATAACTTGGGAAGTAG
ENSE00001788284	FBN1_e23_del20to40, del21to41	AAAAACCAATCACTCTTGATTACTACAGAACTGCAAAGTCTGGATTCTGTTTTGTTTTTCGCTTTTTATTACAGATCCCATATGTGGTAAAGGGTACTCAAGAATTAAAGGAACACAATGTGAAGGTATTTCTGATTACTTATAAACCATCAGATTGAAATAACTTGGGAAGTAG
ENSE00001788284	FBN1_e23_del21to21	AAAAACCAATCACTCTTGATTACTACAGAACTGCAAAGTCTGGATTTGTTATCTCAAATTTGTTTTCTGTTTTGTTTTTCGCTTTTTATTACAGATCCCATATGTGGTAAAGGGTACTCAAGAATTAAAGGAACACAATGTGAAGGTATTTCTGATTACTTATAAACCATCAGATTGAAATAACTTGGGAAGTAG
ENSE00001788284	FBN1_e23_A21T	AAAAACCAATCACTCTTGATTACTACAGAACTGCAAAGTCTGGATTTTGTTATCTCAAATTTGTTTTCTGTTTTGTTTTTCGCTTTTTATTACAGATCCCATATGTGGTAAAGGGTACTCAAGAATTAAAGGAACACAATGTGAAGGTATTTCTGATTACTTATAAACCATCAGATTGAAATAACTTGGGAAGTAG
ENSE00001788284	FBN1_e23_A19C	AAAAACCAATCACTCTTGATTACTACAGAACTGCAAAGTCTGGCTATTGTTATCTCAAATTTGTTTTCTGTTTTGTTTTTCGCTTTTTATTACAGATCCCATATGTGGTAAAGGGTACTCAAGAATTAAAGGAACACAATGTGAAGGTATTTCTGATTACTTATAAACCATCAGATTGAAATAACTTGGGAAGTAG
ENSE00001788284	FBN1_e23_A19G	AAAAACCAATCACTCTTGATTACTACAGAACTGCAAAGTCTGGGTATTGTTATCTCAAATTTGTTTTCTGTTTTGTTTTTCGCTTTTTATTACAGATCCCATATGTGGTAAAGGGTACTCAAGAATTAAAGGAACACAATGTGAAGGTATTTCTGATTACTTATAAACCATCAGATTGAAATAACTTGGGAAGTAG
ENSE00001788284	FBN1_e23_del19to19	AAAAACCAATCACTCTTGATTACTACAGAACTGCAAAGTCTGGTATTGTTATCTCAAATTTGTTTTCTGTTTTGTTTTTCGCTTTTTATTACAGATCCCATATGTGGTAAAGGGTACTCAAGAATTAAAGGAACACAATGTGAAGGTATTTCTGATTACTTATAAACCATCAGATTGAAATAACTTGGGAAGTAG
ENSE00001788284	FBN1_e23_del18to23, del19to24	AAAAACCAATCACTCTTGATTACTACAGAACTGCAAAGTCTGGTTATCTCAAATTTGTTTTCTGTTTTGTTTTTCGCTTTTTATTACAGATCCCATATGTGGTAAAGGGTACTCAAGAATTAAAGGAACACAATGTGAAGGTATTTCTGATTACTTATAAACCATCAGATTGAAATAACTTGGGAAGTAG
ENSE00001788284	FBN1_e23_A19T	AAAAACCAATCACTCTTGATTACTACAGAACTGCAAAGTCTGGTTATTGTTATCTCAAATTTGTTTTCTGTTTTGTTTTTCGCTTTTTATTACAGATCCCATATGTGGTAAAGGGTACTCAAGAATTAAAGGAACACAATGTGAAGGTATTTCTGATTACTTATAAACCATCAGATTGAAATAACTTGGGAAGTAG
ENSE00001788284	FBN1_e23_del19to21	AAAAACCAATCACTCTTGATTACTACAGAACTGCAAAGTCTGGTTGTTATCTCAAATTTGTTTTCTGTTTTGTTTTTCGCTTTTTATTACAGATCCCATATGTGGTAAAGGGTACTCAAGAATTAAAGGAACACAATGTGAAGGTATTTCTGATTACTTATAAACCATCAGATTGAAATAACTTGGGAAGTAG
ENSE00001788284	FBN1_e23_del19to39	AAAAACCAATCACTCTTGATTACTACAGAACTGCAAAGTCTGGTTTCTGTTTTGTTTTTCGCTTTTTATTACAGATCCCATATGTGGTAAAGGGTACTCAAGAATTAAAGGAACACAATGTGAAGGTATTTCTGATTACTTATAAACCATCAGATTGAAATAACTTGGGAAGTAG
ENSE00001788284	FBN1_e23_G18T	AAAAACCAATCACTCTTGATTACTACAGAACTGCAAAGTCTGTATATTGTTATCTCAAATTTGTTTTCTGTTTTGTTTTTCGCTTTTTATTACAGATCCCATATGTGGTAAAGGGTACTCAAGAATTAAAGGAACACAATGTGAAGGTATTTCTGATTACTTATAAACCATCAGATTGAAATAACTTGGGAAGTAG
ENSE00001788284	FBN1_e23_del16to36, del17to37, del18to38	AAAAACCAATCACTCTTGATTACTACAGAACTGCAAAGTCTGTTTTCTGTTTTGTTTTTCGCTTTTTATTACAGATCCCATATGTGGTAAAGGGTACTCAAGAATTAAAGGAACACAATGTGAAGGTATTTCTGATTACTTATAAACCATCAGATTGAAATAACTTGGGAAGTAG
ENSE00001788284	FBN1_e23_del17to19	AAAAACCAATCACTCTTGATTACTACAGAACTGCAAAGTCTTATTGTTATCTCAAATTTGTTTTCTGTTTTGTTTTTCGCTTTTTATTACAGATCCCATATGTGGTAAAGGGTACTCAAGAATTAAAGGAACACAATGTGAAGGTATTTCTGATTACTTATAAACCATCAGATTGAAATAACTTGGGAAGTAG
ENSE00001788284	FBN1_e23_G17T	AAAAACCAATCACTCTTGATTACTACAGAACTGCAAAGTCTTGATATTGTTATCTCAAATTTGTTTTCTGTTTTGTTTTTCGCTTTTTATTACAGATCCCATATGTGGTAAAGGGTACTCAAGAATTAAAGGAACACAATGTGAAGGTATTTCTGATTACTTATAAACCATCAGATTGAAATAACTTGGGAAGTAG
ENSE00001788284	FBN1_e23_del16to21, del17to22	AAAAACCAATCACTCTTGATTACTACAGAACTGCAAAGTCTTGTTATCTCAAATTTGTTTTCTGTTTTGTTTTTCGCTTTTTATTACAGATCCCATATGTGGTAAAGGGTACTCAAGAATTAAAGGAACACAATGTGAAGGTATTTCTGATTACTTATAAACCATCAGATTGAAATAACTTGGGAAGTAG
ENSE00001788284	FBN1_e23_del15to17	AAAAACCAATCACTCTTGATTACTACAGAACTGCAAAGTGATATTGTTATCTCAAATTTGTTTTCTGTTTTGTTTTTCGCTTTTTATTACAGATCCCATATGTGGTAAAGGGTACTCAAGAATTAAAGGAACACAATGTGAAGGTATTTCTGATTACTTATAAACCATCAGATTGAAATAACTTGGGAAGTAG
ENSE00001788284	FBN1_e23_C15G	AAAAACCAATCACTCTTGATTACTACAGAACTGCAAAGTGTGGATATTGTTATCTCAAATTTGTTTTCTGTTTTGTTTTTCGCTTTTTATTACAGATCCCATATGTGGTAAAGGGTACTCAAGAATTAAAGGAACACAATGTGAAGGTATTTCTGATTACTTATAAACCATCAGATTGAAATAACTTGGGAAGTAG
ENSE00001788284	FBN1_e23_del15to15	AAAAACCAATCACTCTTGATTACTACAGAACTGCAAAGTTGGATATTGTTATCTCAAATTTGTTTTCTGTTTTGTTTTTCGCTTTTTATTACAGATCCCATATGTGGTAAAGGGTACTCAAGAATTAAAGGAACACAATGTGAAGGTATTTCTGATTACTTATAAACCATCAGATTGAAATAACTTGGGAAGTAG
ENSE00001788284	FBN1_e23_C15T	AAAAACCAATCACTCTTGATTACTACAGAACTGCAAAGTTTGGATATTGTTATCTCAAATTTGTTTTCTGTTTTGTTTTTCGCTTTTTATTACAGATCCCATATGTGGTAAAGGGTACTCAAGAATTAAAGGAACACAATGTGAAGGTATTTCTGATTACTTATAAACCATCAGATTGAAATAACTTGGGAAGTAG
ENSE00001788284	FBN1_e23_del14to34, del15to35	AAAAACCAATCACTCTTGATTACTACAGAACTGCAAAGTTTGTTTTCTGTTTTGTTTTTCGCTTTTTATTACAGATCCCATATGTGGTAAAGGGTACTCAAGAATTAAAGGAACACAATGTGAAGGTATTTCTGATTACTTATAAACCATCAGATTGAAATAACTTGGGAAGTAG
ENSE00001788284	FBN1_e23_del13to13	AAAAACCAATCACTCTTGATTACTACAGAACTGCAAATCTGGATATTGTTATCTCAAATTTGTTTTCTGTTTTGTTTTTCGCTTTTTATTACAGATCCCATATGTGGTAAAGGGTACTCAAGAATTAAAGGAACACAATGTGAAGGTATTTCTGATTACTTATAAACCATCAGATTGAAATAACTTGGGAAGTAG
ENSE00001788284	FBN1_e23_del13to15	AAAAACCAATCACTCTTGATTACTACAGAACTGCAAATGGATATTGTTATCTCAAATTTGTTTTCTGTTTTGTTTTTCGCTTTTTATTACAGATCCCATATGTGGTAAAGGGTACTCAAGAATTAAAGGAACACAATGTGAAGGTATTTCTGATTACTTATAAACCATCAGATTGAAATAACTTGGGAAGTAG
ENSE00001788284	FBN1_e23_G13T	AAAAACCAATCACTCTTGATTACTACAGAACTGCAAATTCTGGATATTGTTATCTCAAATTTGTTTTCTGTTTTGTTTTTCGCTTTTTATTACAGATCCCATATGTGGTAAAGGGTACTCAAGAATTAAAGGAACACAATGTGAAGGTATTTCTGATTACTTATAAACCATCAGATTGAAATAACTTGGGAAGTAG
ENSE00001788284	FBN1_e23_A12C	AAAAACCAATCACTCTTGATTACTACAGAACTGCAACGTCTGGATATTGTTATCTCAAATTTGTTTTCTGTTTTGTTTTTCGCTTTTTATTACAGATCCCATATGTGGTAAAGGGTACTCAAGAATTAAAGGAACACAATGTGAAGGTATTTCTGATTACTTATAAACCATCAGATTGAAATAACTTGGGAAGTAG
ENSE00001788284	FBN1_e23_del12to14	AAAAACCAATCACTCTTGATTACTACAGAACTGCAACTGGATATTGTTATCTCAAATTTGTTTTCTGTTTTGTTTTTCGCTTTTTATTACAGATCCCATATGTGGTAAAGGGTACTCAAGAATTAAAGGAACACAATGTGAAGGTATTTCTGATTACTTATAAACCATCAGATTGAAATAACTTGGGAAGTAG
ENSE00001788284	FBN1_e23_del12to17	AAAAACCAATCACTCTTGATTACTACAGAACTGCAAGATATTGTTATCTCAAATTTGTTTTCTGTTTTGTTTTTCGCTTTTTATTACAGATCCCATATGTGGTAAAGGGTACTCAAGAATTAAAGGAACACAATGTGAAGGTATTTCTGATTACTTATAAACCATCAGATTGAAATAACTTGGGAAGTAG
ENSE00001788284	FBN1_e23_A12G	AAAAACCAATCACTCTTGATTACTACAGAACTGCAAGGTCTGGATATTGTTATCTCAAATTTGTTTTCTGTTTTGTTTTTCGCTTTTTATTACAGATCCCATATGTGGTAAAGGGTACTCAAGAATTAAAGGAACACAATGTGAAGGTATTTCTGATTACTTATAAACCATCAGATTGAAATAACTTGGGAAGTAG
ENSE00001788284	FBN1_e23_del10to10, del11to11, del12to12	AAAAACCAATCACTCTTGATTACTACAGAACTGCAAGTCTGGATATTGTTATCTCAAATTTGTTTTCTGTTTTGTTTTTCGCTTTTTATTACAGATCCCATATGTGGTAAAGGGTACTCAAGAATTAAAGGAACACAATGTGAAGGTATTTCTGATTACTTATAAACCATCAGATTGAAATAACTTGGGAAGTAG
ENSE00001788284	FBN1_e23_A12T	AAAAACCAATCACTCTTGATTACTACAGAACTGCAATGTCTGGATATTGTTATCTCAAATTTGTTTTCTGTTTTGTTTTTCGCTTTTTATTACAGATCCCATATGTGGTAAAGGGTACTCAAGAATTAAAGGAACACAATGTGAAGGTATTTCTGATTACTTATAAACCATCAGATTGAAATAACTTGGGAAGTAG
ENSE00001788284	FBN1_e23_A11C	AAAAACCAATCACTCTTGATTACTACAGAACTGCACAGTCTGGATATTGTTATCTCAAATTTGTTTTCTGTTTTGTTTTTCGCTTTTTATTACAGATCCCATATGTGGTAAAGGGTACTCAAGAATTAAAGGAACACAATGTGAAGGTATTTCTGATTACTTATAAACCATCAGATTGAAATAACTTGGGAAGTAG
ENSE00001788284	FBN1_e23_A11G	AAAAACCAATCACTCTTGATTACTACAGAACTGCAGAGTCTGGATATTGTTATCTCAAATTTGTTTTCTGTTTTGTTTTTCGCTTTTTATTACAGATCCCATATGTGGTAAAGGGTACTCAAGAATTAAAGGAACACAATGTGAAGGTATTTCTGATTACTTATAAACCATCAGATTGAAATAACTTGGGAAGTAG
ENSE00001788284	FBN1_e23_del11to16	AAAAACCAATCACTCTTGATTACTACAGAACTGCAGGATATTGTTATCTCAAATTTGTTTTCTGTTTTGTTTTTCGCTTTTTATTACAGATCCCATATGTGGTAAAGGGTACTCAAGAATTAAAGGAACACAATGTGAAGGTATTTCTGATTACTTATAAACCATCAGATTGAAATAACTTGGGAAGTAG
ENSE00001788284	FBN1_e23_A11T	AAAAACCAATCACTCTTGATTACTACAGAACTGCATAGTCTGGATATTGTTATCTCAAATTTGTTTTCTGTTTTGTTTTTCGCTTTTTATTACAGATCCCATATGTGGTAAAGGGTACTCAAGAATTAAAGGAACACAATGTGAAGGTATTTCTGATTACTTATAAACCATCAGATTGAAATAACTTGGGAAGTAG
ENSE00001788284	FBN1_e23_del11to13	AAAAACCAATCACTCTTGATTACTACAGAACTGCATCTGGATATTGTTATCTCAAATTTGTTTTCTGTTTTGTTTTTCGCTTTTTATTACAGATCCCATATGTGGTAAAGGGTACTCAAGAATTAAAGGAACACAATGTGAAGGTATTTCTGATTACTTATAAACCATCAGATTGAAATAACTTGGGAAGTAG
ENSE00001788284	FBN1_e23_del10to30	AAAAACCAATCACTCTTGATTACTACAGAACTGCCAAATTTGTTTTCTGTTTTGTTTTTCGCTTTTTATTACAGATCCCATATGTGGTAAAGGGTACTCAAGAATTAAAGGAACACAATGTGAAGGTATTTCTGATTACTTATAAACCATCAGATTGAAATAACTTGGGAAGTAG
ENSE00001788284	FBN1_e23_A10C	AAAAACCAATCACTCTTGATTACTACAGAACTGCCAAGTCTGGATATTGTTATCTCAAATTTGTTTTCTGTTTTGTTTTTCGCTTTTTATTACAGATCCCATATGTGGTAAAGGGTACTCAAGAATTAAAGGAACACAATGTGAAGGTATTTCTGATTACTTATAAACCATCAGATTGAAATAACTTGGGAAGTAG
ENSE00001788284	FBN1_e23_A10G	AAAAACCAATCACTCTTGATTACTACAGAACTGCGAAGTCTGGATATTGTTATCTCAAATTTGTTTTCTGTTTTGTTTTTCGCTTTTTATTACAGATCCCATATGTGGTAAAGGGTACTCAAGAATTAAAGGAACACAATGTGAAGGTATTTCTGATTACTTATAAACCATCAGATTGAAATAACTTGGGAAGTAG
ENSE00001788284	FBN1_e23_del10to12	AAAAACCAATCACTCTTGATTACTACAGAACTGCGTCTGGATATTGTTATCTCAAATTTGTTTTCTGTTTTGTTTTTCGCTTTTTATTACAGATCCCATATGTGGTAAAGGGTACTCAAGAATTAAAGGAACACAATGTGAAGGTATTTCTGATTACTTATAAACCATCAGATTGAAATAACTTGGGAAGTAG
ENSE00001788284	FBN1_e23_A10T	AAAAACCAATCACTCTTGATTACTACAGAACTGCTAAGTCTGGATATTGTTATCTCAAATTTGTTTTCTGTTTTGTTTTTCGCTTTTTATTACAGATCCCATATGTGGTAAAGGGTACTCAAGAATTAAAGGAACACAATGTGAAGGTATTTCTGATTACTTATAAACCATCAGATTGAAATAACTTGGGAAGTAG
ENSE00001788284	FBN1_e23_del9to14, del10to15	AAAAACCAATCACTCTTGATTACTACAGAACTGCTGGATATTGTTATCTCAAATTTGTTTTCTGTTTTGTTTTTCGCTTTTTATTACAGATCCCATATGTGGTAAAGGGTACTCAAGAATTAAAGGAACACAATGTGAAGGTATTTCTGATTACTTATAAACCATCAGATTGAAATAACTTGGGAAGTAG
ENSE00001788284	FBN1_e23_C9G	AAAAACCAATCACTCTTGATTACTACAGAACTGGAAAGTCTGGATATTGTTATCTCAAATTTGTTTTCTGTTTTGTTTTTCGCTTTTTATTACAGATCCCATATGTGGTAAAGGGTACTCAAGAATTAAAGGAACACAATGTGAAGGTATTTCTGATTACTTATAAACCATCAGATTGAAATAACTTGGGAAGTAG
ENSE00001788284	FBN1_e23_C9T	AAAAACCAATCACTCTTGATTACTACAGAACTGTAAAGTCTGGATATTGTTATCTCAAATTTGTTTTCTGTTTTGTTTTTCGCTTTTTATTACAGATCCCATATGTGGTAAAGGGTACTCAAGAATTAAAGGAACACAATGTGAAGGTATTTCTGATTACTTATAAACCATCAGATTGAAATAACTTGGGAAGTAG
ENSE00001788284	FBN1_e23_del9to29	AAAAACCAATCACTCTTGATTACTACAGAACTGTCAAATTTGTTTTCTGTTTTGTTTTTCGCTTTTTATTACAGATCCCATATGTGGTAAAGGGTACTCAAGAATTAAAGGAACACAATGTGAAGGTATTTCTGATTACTTATAAACCATCAGATTGAAATAACTTGGGAAGTAG
ENSE00001788284	FBN1_e23_G8T	AAAAACCAATCACTCTTGATTACTACAGAACTTCAAAGTCTGGATATTGTTATCTCAAATTTGTTTTCTGTTTTGTTTTTCGCTTTTTATTACAGATCCCATATGTGGTAAAGGGTACTCAAGAATTAAAGGAACACAATGTGAAGGTATTTCTGATTACTTATAAACCATCAGATTGAAATAACTTGGGAAGTAG
ENSE00001788284	FBN1_e23_del8to13	AAAAACCAATCACTCTTGATTACTACAGAACTTCTGGATATTGTTATCTCAAATTTGTTTTCTGTTTTGTTTTTCGCTTTTTATTACAGATCCCATATGTGGTAAAGGGTACTCAAGAATTAAAGGAACACAATGTGAAGGTATTTCTGATTACTTATAAACCATCAGATTGAAATAACTTGGGAAGTAG
ENSE00001788284	FBN1_e23_C6G	AAAAACCAATCACTCTTGATTACTACAGAAGTGCAAAGTCTGGATATTGTTATCTCAAATTTGTTTTCTGTTTTGTTTTTCGCTTTTTATTACAGATCCCATATGTGGTAAAGGGTACTCAAGAATTAAAGGAACACAATGTGAAGGTATTTCTGATTACTTATAAACCATCAGATTGAAATAACTTGGGAAGTAG
ENSE00001788284	FBN1_e23_del6to6	AAAAACCAATCACTCTTGATTACTACAGAATGCAAAGTCTGGATATTGTTATCTCAAATTTGTTTTCTGTTTTGTTTTTCGCTTTTTATTACAGATCCCATATGTGGTAAAGGGTACTCAAGAATTAAAGGAACACAATGTGAAGGTATTTCTGATTACTTATAAACCATCAGATTGAAATAACTTGGGAAGTAG
ENSE00001788284	FBN1_e23_C6T	AAAAACCAATCACTCTTGATTACTACAGAATTGCAAAGTCTGGATATTGTTATCTCAAATTTGTTTTCTGTTTTGTTTTTCGCTTTTTATTACAGATCCCATATGTGGTAAAGGGTACTCAAGAATTAAAGGAACACAATGTGAAGGTATTTCTGATTACTTATAAACCATCAGATTGAAATAACTTGGGAAGTAG
ENSE00001788284	FBN1_e23_A5C	AAAAACCAATCACTCTTGATTACTACAGACCTGCAAAGTCTGGATATTGTTATCTCAAATTTGTTTTCTGTTTTGTTTTTCGCTTTTTATTACAGATCCCATATGTGGTAAAGGGTACTCAAGAATTAAAGGAACACAATGTGAAGGTATTTCTGATTACTTATAAACCATCAGATTGAAATAACTTGGGAAGTAG
ENSE00001788284	FBN1_e23_del4to4, del5to5	AAAAACCAATCACTCTTGATTACTACAGACTGCAAAGTCTGGATATTGTTATCTCAAATTTGTTTTCTGTTTTGTTTTTCGCTTTTTATTACAGATCCCATATGTGGTAAAGGGTACTCAAGAATTAAAGGAACACAATGTGAAGGTATTTCTGATTACTTATAAACCATCAGATTGAAATAACTTGGGAAGTAG
ENSE00001788284	FBN1_e23_del5to7	AAAAACCAATCACTCTTGATTACTACAGAGCAAAGTCTGGATATTGTTATCTCAAATTTGTTTTCTGTTTTGTTTTTCGCTTTTTATTACAGATCCCATATGTGGTAAAGGGTACTCAAGAATTAAAGGAACACAATGTGAAGGTATTTCTGATTACTTATAAACCATCAGATTGAAATAACTTGGGAAGTAG
ENSE00001788284	FBN1_e23_A5G	AAAAACCAATCACTCTTGATTACTACAGAGCTGCAAAGTCTGGATATTGTTATCTCAAATTTGTTTTCTGTTTTGTTTTTCGCTTTTTATTACAGATCCCATATGTGGTAAAGGGTACTCAAGAATTAAAGGAACACAATGTGAAGGTATTTCTGATTACTTATAAACCATCAGATTGAAATAACTTGGGAAGTAG
ENSE00001788284	FBN1_e23_del5to25	AAAAACCAATCACTCTTGATTACTACAGATATCTCAAATTTGTTTTCTGTTTTGTTTTTCGCTTTTTATTACAGATCCCATATGTGGTAAAGGGTACTCAAGAATTAAAGGAACACAATGTGAAGGTATTTCTGATTACTTATAAACCATCAGATTGAAATAACTTGGGAAGTAG
ENSE00001788284	FBN1_e23_A5T	AAAAACCAATCACTCTTGATTACTACAGATCTGCAAAGTCTGGATATTGTTATCTCAAATTTGTTTTCTGTTTTGTTTTTCGCTTTTTATTACAGATCCCATATGTGGTAAAGGGTACTCAAGAATTAAAGGAACACAATGTGAAGGTATTTCTGATTACTTATAAACCATCAGATTGAAATAACTTGGGAAGTAG
ENSE00001788284	FBN1_e23_A4C	AAAAACCAATCACTCTTGATTACTACAGCACTGCAAAGTCTGGATATTGTTATCTCAAATTTGTTTTCTGTTTTGTTTTTCGCTTTTTATTACAGATCCCATATGTGGTAAAGGGTACTCAAGAATTAAAGGAACACAATGTGAAGGTATTTCTGATTACTTATAAACCATCAGATTGAAATAACTTGGGAAGTAG
ENSE00001788284	FBN1_e23_A4G	AAAAACCAATCACTCTTGATTACTACAGGACTGCAAAGTCTGGATATTGTTATCTCAAATTTGTTTTCTGTTTTGTTTTTCGCTTTTTATTACAGATCCCATATGTGGTAAAGGGTACTCAAGAATTAAAGGAACACAATGTGAAGGTATTTCTGATTACTTATAAACCATCAGATTGAAATAACTTGGGAAGTAG
ENSE00001788284	FBN1_e23_A4T	AAAAACCAATCACTCTTGATTACTACAGTACTGCAAAGTCTGGATATTGTTATCTCAAATTTGTTTTCTGTTTTGTTTTTCGCTTTTTATTACAGATCCCATATGTGGTAAAGGGTACTCAAGAATTAAAGGAACACAATGTGAAGGTATTTCTGATTACTTATAAACCATCAGATTGAAATAACTTGGGAAGTAG
ENSE00001788284	FBN1_e23_del4to6	AAAAACCAATCACTCTTGATTACTACAGTGCAAAGTCTGGATATTGTTATCTCAAATTTGTTTTCTGTTTTGTTTTTCGCTTTTTATTACAGATCCCATATGTGGTAAAGGGTACTCAAGAATTAAAGGAACACAATGTGAAGGTATTTCTGATTACTTATAAACCATCAGATTGAAATAACTTGGGAAGTAG
ENSE00001788284	FBN1_e23_del3to23, del4to24	AAAAACCAATCACTCTTGATTACTACAGTTATCTCAAATTTGTTTTCTGTTTTGTTTTTCGCTTTTTATTACAGATCCCATATGTGGTAAAGGGTACTCAAGAATTAAAGGAACACAATGTGAAGGTATTTCTGATTACTTATAAACCATCAGATTGAAATAACTTGGGAAGTAG
ENSE00001788284	FBN1_e23_G3T	AAAAACCAATCACTCTTGATTACTACATAACTGCAAAGTCTGGATATTGTTATCTCAAATTTGTTTTCTGTTTTGTTTTTCGCTTTTTATTACAGATCCCATATGTGGTAAAGGGTACTCAAGAATTAAAGGAACACAATGTGAAGGTATTTCTGATTACTTATAAACCATCAGATTGAAATAACTTGGGAAGTAG
ENSE00001788284	FBN1_e23_A2C	AAAAACCAATCACTCTTGATTACTACCGAACTGCAAAGTCTGGATATTGTTATCTCAAATTTGTTTTCTGTTTTGTTTTTCGCTTTTTATTACAGATCCCATATGTGGTAAAGGGTACTCAAGAATTAAAGGAACACAATGTGAAGGTATTTCTGATTACTTATAAACCATCAGATTGAAATAACTTGGGAAGTAG
ENSE00001788284	FBN1_e23_del2to2	AAAAACCAATCACTCTTGATTACTACGAACTGCAAAGTCTGGATATTGTTATCTCAAATTTGTTTTCTGTTTTGTTTTTCGCTTTTTATTACAGATCCCATATGTGGTAAAGGGTACTCAAGAATTAAAGGAACACAATGTGAAGGTATTTCTGATTACTTATAAACCATCAGATTGAAATAACTTGGGAAGTAG
ENSE00001788284	FBN1_e23_del2to7	AAAAACCAATCACTCTTGATTACTACGCAAAGTCTGGATATTGTTATCTCAAATTTGTTTTCTGTTTTGTTTTTCGCTTTTTATTACAGATCCCATATGTGGTAAAGGGTACTCAAGAATTAAAGGAACACAATGTGAAGGTATTTCTGATTACTTATAAACCATCAGATTGAAATAACTTGGGAAGTAG
ENSE00001788284	FBN1_e23_A2G	AAAAACCAATCACTCTTGATTACTACGGAACTGCAAAGTCTGGATATTGTTATCTCAAATTTGTTTTCTGTTTTGTTTTTCGCTTTTTATTACAGATCCCATATGTGGTAAAGGGTACTCAAGAATTAAAGGAACACAATGTGAAGGTATTTCTGATTACTTATAAACCATCAGATTGAAATAACTTGGGAAGTAG
ENSE00001788284	FBN1_e23_A2T	AAAAACCAATCACTCTTGATTACTACTGAACTGCAAAGTCTGGATATTGTTATCTCAAATTTGTTTTCTGTTTTGTTTTTCGCTTTTTATTACAGATCCCATATGTGGTAAAGGGTACTCAAGAATTAAAGGAACACAATGTGAAGGTATTTCTGATTACTTATAAACCATCAGATTGAAATAACTTGGGAAGTAG
ENSE00001788284	FBN1_e23_del2to22	AAAAACCAATCACTCTTGATTACTACTGTTATCTCAAATTTGTTTTCTGTTTTGTTTTTCGCTTTTTATTACAGATCCCATATGTGGTAAAGGGTACTCAAGAATTAAAGGAACACAATGTGAAGGTATTTCTGATTACTTATAAACCATCAGATTGAAATAACTTGGGAAGTAG
ENSE00001788284	FBN1_e23_C1G	AAAAACCAATCACTCTTGATTACTAGAGAACTGCAAAGTCTGGATATTGTTATCTCAAATTTGTTTTCTGTTTTGTTTTTCGCTTTTTATTACAGATCCCATATGTGGTAAAGGGTACTCAAGAATTAAAGGAACACAATGTGAAGGTATTTCTGATTACTTATAAACCATCAGATTGAAATAACTTGGGAAGTAG
ENSE00001788284	FBN1_e23_C1T	AAAAACCAATCACTCTTGATTACTATAGAACTGCAAAGTCTGGATATTGTTATCTCAAATTTGTTTTCTGTTTTGTTTTTCGCTTTTTATTACAGATCCCATATGTGGTAAAGGGTACTCAAGAATTAAAGGAACACAATGTGAAGGTATTTCTGATTACTTATAAACCATCAGATTGAAATAACTTGGGAAGTAG
ENSE00001788284	FBN1_e23_del1to6	AAAAACCAATCACTCTTGATTACTATGCAAAGTCTGGATATTGTTATCTCAAATTTGTTTTCTGTTTTGTTTTTCGCTTTTTATTACAGATCCCATATGTGGTAAAGGGTACTCAAGAATTAAAGGAACACAATGTGAAGGTATTTCTGATTACTTATAAACCATCAGATTGAAATAACTTGGGAAGTAG
ENSE00001788284	FBN1_e23_del1to21	AAAAACCAATCACTCTTGATTACTATTGTTATCTCAAATTTGTTTTCTGTTTTGTTTTTCGCTTTTTATTACAGATCCCATATGTGGTAAAGGGTACTCAAGAATTAAAGGAACACAATGTGAAGGTATTTCTGATTACTTATAAACCATCAGATTGAAATAACTTGGGAAGTAG
ENSE00001788381	COL11A2_e26_wt	AAAAACCAATCACTCTTGATTACTAAGAAGTGTAGGGAGGGGTGCAGAGAGGGTGACAGGGGCCACTGGTCACATTTTCTATCCCTTACTCCCAGGGTCACCCAGGGAAGGAAGGTCCCCCTGGAACCAAAGGAAACCAGGTGAGATCTTCCATGTCTTTATCCCCAGATTGAAATAACTTGGGAAGTAG
ENSE00001788381	COL11A2_e26_G2A	AAAAACCAATCACTCTTGATTACTAAAAAGTGTAGGGAGGGGTGCAGAGAGGGTGACAGGGGCCACTGGTCACATTTTCTATCCCTTACTCCCAGGGTCACCCAGGGAAGGAAGGTCCCCCTGGAACCAAAGGAAACCAGGTGAGATCTTCCATGTCTTTATCCCCAGATTGAAATAACTTGGGAAGTAG
ENSE00001788381	COL11A2_e26_del2to2	AAAAACCAATCACTCTTGATTACTAAAAGTGTAGGGAGGGGTGCAGAGAGGGTGACAGGGGCCACTGGTCACATTTTCTATCCCTTACTCCCAGGGTCACCCAGGGAAGGAAGGTCCCCCTGGAACCAAAGGAAACCAGGTGAGATCTTCCATGTCTTTATCCCCAGATTGAAATAACTTGGGAAGTAG
ENSE00001788381	COL11A2_e26_del2to22	AAAAACCAATCACTCTTGATTACTAAAGAGGGTGACAGGGGCCACTGGTCACATTTTCTATCCCTTACTCCCAGGGTCACCCAGGGAAGGAAGGTCCCCCTGGAACCAAAGGAAACCAGGTGAGATCTTCCATGTCTTTATCCCCAGATTGAAATAACTTGGGAAGTAG
ENSE00001788381	COL11A2_e26_G2C	AAAAACCAATCACTCTTGATTACTAACAAGTGTAGGGAGGGGTGCAGAGAGGGTGACAGGGGCCACTGGTCACATTTTCTATCCCTTACTCCCAGGGTCACCCAGGGAAGGAAGGTCCCCCTGGAACCAAAGGAAACCAGGTGAGATCTTCCATGTCTTTATCCCCAGATTGAAATAACTTGGGAAGTAG
ENSE00001788381	COL11A2_e26_G5A	AAAAACCAATCACTCTTGATTACTAAGAAATGTAGGGAGGGGTGCAGAGAGGGTGACAGGGGCCACTGGTCACATTTTCTATCCCTTACTCCCAGGGTCACCCAGGGAAGGAAGGTCCCCCTGGAACCAAAGGAAACCAGGTGAGATCTTCCATGTCTTTATCCCCAGATTGAAATAACTTGGGAAGTAG
ENSE00001788381	COL11A2_e26_G5C	AAAAACCAATCACTCTTGATTACTAAGAACTGTAGGGAGGGGTGCAGAGAGGGTGACAGGGGCCACTGGTCACATTTTCTATCCCTTACTCCCAGGGTCACCCAGGGAAGGAAGGTCCCCCTGGAACCAAAGGAAACCAGGTGAGATCTTCCATGTCTTTATCCCCAGATTGAAATAACTTGGGAAGTAG
ENSE00001788381	COL11A2_e26_del6to8	AAAAACCAATCACTCTTGATTACTAAGAAGAGGGAGGGGTGCAGAGAGGGTGACAGGGGCCACTGGTCACATTTTCTATCCCTTACTCCCAGGGTCACCCAGGGAAGGAAGGTCCCCCTGGAACCAAAGGAAACCAGGTGAGATCTTCCATGTCTTTATCCCCAGATTGAAATAACTTGGGAAGTAG
ENSE00001788381	COL11A2_e26_T6A	AAAAACCAATCACTCTTGATTACTAAGAAGAGTAGGGAGGGGTGCAGAGAGGGTGACAGGGGCCACTGGTCACATTTTCTATCCCTTACTCCCAGGGTCACCCAGGGAAGGAAGGTCCCCCTGGAACCAAAGGAAACCAGGTGAGATCTTCCATGTCTTTATCCCCAGATTGAAATAACTTGGGAAGTAG
ENSE00001788381	COL11A2_e26_T6C	AAAAACCAATCACTCTTGATTACTAAGAAGCGTAGGGAGGGGTGCAGAGAGGGTGACAGGGGCCACTGGTCACATTTTCTATCCCTTACTCCCAGGGTCACCCAGGGAAGGAAGGTCCCCCTGGAACCAAAGGAAACCAGGTGAGATCTTCCATGTCTTTATCCCCAGATTGAAATAACTTGGGAAGTAG
ENSE00001788381	COL11A2_e26_del5to10, del6to11	AAAAACCAATCACTCTTGATTACTAAGAAGGAGGGGTGCAGAGAGGGTGACAGGGGCCACTGGTCACATTTTCTATCCCTTACTCCCAGGGTCACCCAGGGAAGGAAGGTCCCCCTGGAACCAAAGGAAACCAGGTGAGATCTTCCATGTCTTTATCCCCAGATTGAAATAACTTGGGAAGTAG
ENSE00001788381	COL11A2_e26_T6G	AAAAACCAATCACTCTTGATTACTAAGAAGGGTAGGGAGGGGTGCAGAGAGGGTGACAGGGGCCACTGGTCACATTTTCTATCCCTTACTCCCAGGGTCACCCAGGGAAGGAAGGTCCCCCTGGAACCAAAGGAAACCAGGTGAGATCTTCCATGTCTTTATCCCCAGATTGAAATAACTTGGGAAGTAG
ENSE00001788381	COL11A2_e26_del4to24, del5to25, del6to26	AAAAACCAATCACTCTTGATTACTAAGAAGGGTGACAGGGGCCACTGGTCACATTTTCTATCCCTTACTCCCAGGGTCACCCAGGGAAGGAAGGTCCCCCTGGAACCAAAGGAAACCAGGTGAGATCTTCCATGTCTTTATCCCCAGATTGAAATAACTTGGGAAGTAG
ENSE00001788381	COL11A2_e26_del6to6	AAAAACCAATCACTCTTGATTACTAAGAAGGTAGGGAGGGGTGCAGAGAGGGTGACAGGGGCCACTGGTCACATTTTCTATCCCTTACTCCCAGGGTCACCCAGGGAAGGAAGGTCCCCCTGGAACCAAAGGAAACCAGGTGAGATCTTCCATGTCTTTATCCCCAGATTGAAATAACTTGGGAAGTAG
ENSE00001788381	COL11A2_e26_del7to12	AAAAACCAATCACTCTTGATTACTAAGAAGTAGGGGTGCAGAGAGGGTGACAGGGGCCACTGGTCACATTTTCTATCCCTTACTCCCAGGGTCACCCAGGGAAGGAAGGTCCCCCTGGAACCAAAGGAAACCAGGTGAGATCTTCCATGTCTTTATCCCCAGATTGAAATAACTTGGGAAGTAG
ENSE00001788381	COL11A2_e26_G7A	AAAAACCAATCACTCTTGATTACTAAGAAGTATAGGGAGGGGTGCAGAGAGGGTGACAGGGGCCACTGGTCACATTTTCTATCCCTTACTCCCAGGGTCACCCAGGGAAGGAAGGTCCCCCTGGAACCAAAGGAAACCAGGTGAGATCTTCCATGTCTTTATCCCCAGATTGAAATAACTTGGGAAGTAG
ENSE00001788381	COL11A2_e26_G7C	AAAAACCAATCACTCTTGATTACTAAGAAGTCTAGGGAGGGGTGCAGAGAGGGTGACAGGGGCCACTGGTCACATTTTCTATCCCTTACTCCCAGGGTCACCCAGGGAAGGAAGGTCCCCCTGGAACCAAAGGAAACCAGGTGAGATCTTCCATGTCTTTATCCCCAGATTGAAATAACTTGGGAAGTAG
ENSE00001788381	COL11A2_e26_T8A	AAAAACCAATCACTCTTGATTACTAAGAAGTGAAGGGAGGGGTGCAGAGAGGGTGACAGGGGCCACTGGTCACATTTTCTATCCCTTACTCCCAGGGTCACCCAGGGAAGGAAGGTCCCCCTGGAACCAAAGGAAACCAGGTGAGATCTTCCATGTCTTTATCCCCAGATTGAAATAACTTGGGAAGTAG
ENSE00001788381	COL11A2_e26_del8to8	AAAAACCAATCACTCTTGATTACTAAGAAGTGAGGGAGGGGTGCAGAGAGGGTGACAGGGGCCACTGGTCACATTTTCTATCCCTTACTCCCAGGGTCACCCAGGGAAGGAAGGTCCCCCTGGAACCAAAGGAAACCAGGTGAGATCTTCCATGTCTTTATCCCCAGATTGAAATAACTTGGGAAGTAG
ENSE00001788381	COL11A2_e26_T8C	AAAAACCAATCACTCTTGATTACTAAGAAGTGCAGGGAGGGGTGCAGAGAGGGTGACAGGGGCCACTGGTCACATTTTCTATCCCTTACTCCCAGGGTCACCCAGGGAAGGAAGGTCCCCCTGGAACCAAAGGAAACCAGGTGAGATCTTCCATGTCTTTATCCCCAGATTGAAATAACTTGGGAAGTAG
ENSE00001788381	COL11A2_e26_T8G	AAAAACCAATCACTCTTGATTACTAAGAAGTGGAGGGAGGGGTGCAGAGAGGGTGACAGGGGCCACTGGTCACATTTTCTATCCCTTACTCCCAGGGTCACCCAGGGAAGGAAGGTCCCCCTGGAACCAAAGGAAACCAGGTGAGATCTTCCATGTCTTTATCCCCAGATTGAAATAACTTGGGAAGTAG
ENSE00001788381	COL11A2_e26_del7to9, del8to10	AAAAACCAATCACTCTTGATTACTAAGAAGTGGGAGGGGTGCAGAGAGGGTGACAGGGGCCACTGGTCACATTTTCTATCCCTTACTCCCAGGGTCACCCAGGGAAGGAAGGTCCCCCTGGAACCAAAGGAAACCAGGTGAGATCTTCCATGTCTTTATCCCCAGATTGAAATAACTTGGGAAGTAG
ENSE00001788381	COL11A2_e26_del8to13	AAAAACCAATCACTCTTGATTACTAAGAAGTGGGGGTGCAGAGAGGGTGACAGGGGCCACTGGTCACATTTTCTATCCCTTACTCCCAGGGTCACCCAGGGAAGGAAGGTCCCCCTGGAACCAAAGGAAACCAGGTGAGATCTTCCATGTCTTTATCCCCAGATTGAAATAACTTGGGAAGTAG
ENSE00001788381	COL11A2_e26_del10to30	AAAAACCAATCACTCTTGATTACTAAGAAGTGTAACAGGGGCCACTGGTCACATTTTCTATCCCTTACTCCCAGGGTCACCCAGGGAAGGAAGGTCCCCCTGGAACCAAAGGAAACCAGGTGAGATCTTCCATGTCTTTATCCCCAGATTGAAATAACTTGGGAAGTAG
ENSE00001788381	COL11A2_e26_G10A	AAAAACCAATCACTCTTGATTACTAAGAAGTGTAAGGAGGGGTGCAGAGAGGGTGACAGGGGCCACTGGTCACATTTTCTATCCCTTACTCCCAGGGTCACCCAGGGAAGGAAGGTCCCCCTGGAACCAAAGGAAACCAGGTGAGATCTTCCATGTCTTTATCCCCAGATTGAAATAACTTGGGAAGTAG
ENSE00001788381	COL11A2_e26_del10to12	AAAAACCAATCACTCTTGATTACTAAGAAGTGTAAGGGGTGCAGAGAGGGTGACAGGGGCCACTGGTCACATTTTCTATCCCTTACTCCCAGGGTCACCCAGGGAAGGAAGGTCCCCCTGGAACCAAAGGAAACCAGGTGAGATCTTCCATGTCTTTATCCCCAGATTGAAATAACTTGGGAAGTAG
ENSE00001788381	COL11A2_e26_G10C	AAAAACCAATCACTCTTGATTACTAAGAAGTGTACGGAGGGGTGCAGAGAGGGTGACAGGGGCCACTGGTCACATTTTCTATCCCTTACTCCCAGGGTCACCCAGGGAAGGAAGGTCCCCCTGGAACCAAAGGAAACCAGGTGAGATCTTCCATGTCTTTATCCCCAGATTGAAATAACTTGGGAAGTAG
ENSE00001788381	COL11A2_e26_G11A	AAAAACCAATCACTCTTGATTACTAAGAAGTGTAGAGAGGGGTGCAGAGAGGGTGACAGGGGCCACTGGTCACATTTTCTATCCCTTACTCCCAGGGTCACCCAGGGAAGGAAGGTCCCCCTGGAACCAAAGGAAACCAGGTGAGATCTTCCATGTCTTTATCCCCAGATTGAAATAACTTGGGAAGTAG
ENSE00001788381	COL11A2_e26_del11to31	AAAAACCAATCACTCTTGATTACTAAGAAGTGTAGCAGGGGCCACTGGTCACATTTTCTATCCCTTACTCCCAGGGTCACCCAGGGAAGGAAGGTCCCCCTGGAACCAAAGGAAACCAGGTGAGATCTTCCATGTCTTTATCCCCAGATTGAAATAACTTGGGAAGTAG
ENSE00001788381	COL11A2_e26_G11C	AAAAACCAATCACTCTTGATTACTAAGAAGTGTAGCGAGGGGTGCAGAGAGGGTGACAGGGGCCACTGGTCACATTTTCTATCCCTTACTCCCAGGGTCACCCAGGGAAGGAAGGTCCCCCTGGAACCAAAGGAAACCAGGTGAGATCTTCCATGTCTTTATCCCCAGATTGAAATAACTTGGGAAGTAG
ENSE00001788381	COL11A2_e26_G12A	AAAAACCAATCACTCTTGATTACTAAGAAGTGTAGGAAGGGGTGCAGAGAGGGTGACAGGGGCCACTGGTCACATTTTCTATCCCTTACTCCCAGGGTCACCCAGGGAAGGAAGGTCCCCCTGGAACCAAAGGAAACCAGGTGAGATCTTCCATGTCTTTATCCCCAGATTGAAATAACTTGGGAAGTAG
ENSE00001788381	COL11A2_e26_del12to32	AAAAACCAATCACTCTTGATTACTAAGAAGTGTAGGAGGGGCCACTGGTCACATTTTCTATCCCTTACTCCCAGGGTCACCCAGGGAAGGAAGGTCCCCCTGGAACCAAAGGAAACCAGGTGAGATCTTCCATGTCTTTATCCCCAGATTGAAATAACTTGGGAAGTAG
ENSE00001788381	COL11A2_e26_del10to10, del11to11, del12to12	AAAAACCAATCACTCTTGATTACTAAGAAGTGTAGGAGGGGTGCAGAGAGGGTGACAGGGGCCACTGGTCACATTTTCTATCCCTTACTCCCAGGGTCACCCAGGGAAGGAAGGTCCCCCTGGAACCAAAGGAAACCAGGTGAGATCTTCCATGTCTTTATCCCCAGATTGAAATAACTTGGGAAGTAG
ENSE00001788381	COL11A2_e26_G12C	AAAAACCAATCACTCTTGATTACTAAGAAGTGTAGGCAGGGGTGCAGAGAGGGTGACAGGGGCCACTGGTCACATTTTCTATCCCTTACTCCCAGGGTCACCCAGGGAAGGAAGGTCCCCCTGGAACCAAAGGAAACCAGGTGAGATCTTCCATGTCTTTATCCCCAGATTGAAATAACTTGGGAAGTAG
ENSE00001788381	COL11A2_e26_G14A	AAAAACCAATCACTCTTGATTACTAAGAAGTGTAGGGAAGGGTGCAGAGAGGGTGACAGGGGCCACTGGTCACATTTTCTATCCCTTACTCCCAGGGTCACCCAGGGAAGGAAGGTCCCCCTGGAACCAAAGGAAACCAGGTGAGATCTTCCATGTCTTTATCCCCAGATTGAAATAACTTGGGAAGTAG
ENSE00001788381	COL11A2_e26_del14to19	AAAAACCAATCACTCTTGATTACTAAGAAGTGTAGGGACAGAGAGGGTGACAGGGGCCACTGGTCACATTTTCTATCCCTTACTCCCAGGGTCACCCAGGGAAGGAAGGTCCCCCTGGAACCAAAGGAAACCAGGTGAGATCTTCCATGTCTTTATCCCCAGATTGAAATAACTTGGGAAGTAG
ENSE00001788381	COL11A2_e26_G14C	AAAAACCAATCACTCTTGATTACTAAGAAGTGTAGGGACGGGTGCAGAGAGGGTGACAGGGGCCACTGGTCACATTTTCTATCCCTTACTCCCAGGGTCACCCAGGGAAGGAAGGTCCCCCTGGAACCAAAGGAAACCAGGTGAGATCTTCCATGTCTTTATCCCCAGATTGAAATAACTTGGGAAGTAG
ENSE00001788381	COL11A2_e26_del15to20	AAAAACCAATCACTCTTGATTACTAAGAAGTGTAGGGAGAGAGAGGGTGACAGGGGCCACTGGTCACATTTTCTATCCCTTACTCCCAGGGTCACCCAGGGAAGGAAGGTCCCCCTGGAACCAAAGGAAACCAGGTGAGATCTTCCATGTCTTTATCCCCAGATTGAAATAACTTGGGAAGTAG
ENSE00001788381	COL11A2_e26_G15A	AAAAACCAATCACTCTTGATTACTAAGAAGTGTAGGGAGAGGTGCAGAGAGGGTGACAGGGGCCACTGGTCACATTTTCTATCCCTTACTCCCAGGGTCACCCAGGGAAGGAAGGTCCCCCTGGAACCAAAGGAAACCAGGTGAGATCTTCCATGTCTTTATCCCCAGATTGAAATAACTTGGGAAGTAG
ENSE00001788381	COL11A2_e26_G15C	AAAAACCAATCACTCTTGATTACTAAGAAGTGTAGGGAGCGGTGCAGAGAGGGTGACAGGGGCCACTGGTCACATTTTCTATCCCTTACTCCCAGGGTCACCCAGGGAAGGAAGGTCCCCCTGGAACCAAAGGAAACCAGGTGAGATCTTCCATGTCTTTATCCCCAGATTGAAATAACTTGGGAAGTAG
ENSE00001788381	COL11A2_e26_G16A	AAAAACCAATCACTCTTGATTACTAAGAAGTGTAGGGAGGAGTGCAGAGAGGGTGACAGGGGCCACTGGTCACATTTTCTATCCCTTACTCCCAGGGTCACCCAGGGAAGGAAGGTCCCCCTGGAACCAAAGGAAACCAGGTGAGATCTTCCATGTCTTTATCCCCAGATTGAAATAACTTGGGAAGTAG
ENSE00001788381	COL11A2_e26_G16C	AAAAACCAATCACTCTTGATTACTAAGAAGTGTAGGGAGGCGTGCAGAGAGGGTGACAGGGGCCACTGGTCACATTTTCTATCCCTTACTCCCAGGGTCACCCAGGGAAGGAAGGTCCCCCTGGAACCAAAGGAAACCAGGTGAGATCTTCCATGTCTTTATCCCCAGATTGAAATAACTTGGGAAGTAG
ENSE00001788381	COL11A2_e26_del16to21, del17to22	AAAAACCAATCACTCTTGATTACTAAGAAGTGTAGGGAGGGAGAGGGTGACAGGGGCCACTGGTCACATTTTCTATCCCTTACTCCCAGGGTCACCCAGGGAAGGAAGGTCCCCCTGGAACCAAAGGAAACCAGGTGAGATCTTCCATGTCTTTATCCCCAGATTGAAATAACTTGGGAAGTAG
ENSE00001788381	COL11A2_e26_G17A	AAAAACCAATCACTCTTGATTACTAAGAAGTGTAGGGAGGGATGCAGAGAGGGTGACAGGGGCCACTGGTCACATTTTCTATCCCTTACTCCCAGGGTCACCCAGGGAAGGAAGGTCCCCCTGGAACCAAAGGAAACCAGGTGAGATCTTCCATGTCTTTATCCCCAGATTGAAATAACTTGGGAAGTAG
ENSE00001788381	COL11A2_e26_del16to18, del17to19	AAAAACCAATCACTCTTGATTACTAAGAAGTGTAGGGAGGGCAGAGAGGGTGACAGGGGCCACTGGTCACATTTTCTATCCCTTACTCCCAGGGTCACCCAGGGAAGGAAGGTCCCCCTGGAACCAAAGGAAACCAGGTGAGATCTTCCATGTCTTTATCCCCAGATTGAAATAACTTGGGAAGTAG
ENSE00001788381	COL11A2_e26_del14to34, del15to35, del16to36, del17to37	AAAAACCAATCACTCTTGATTACTAAGAAGTGTAGGGAGGGCCACTGGTCACATTTTCTATCCCTTACTCCCAGGGTCACCCAGGGAAGGAAGGTCCCCCTGGAACCAAAGGAAACCAGGTGAGATCTTCCATGTCTTTATCCCCAGATTGAAATAACTTGGGAAGTAG
ENSE00001788381	COL11A2_e26_G17C	AAAAACCAATCACTCTTGATTACTAAGAAGTGTAGGGAGGGCTGCAGAGAGGGTGACAGGGGCCACTGGTCACATTTTCTATCCCTTACTCCCAGGGTCACCCAGGGAAGGAAGGTCCCCCTGGAACCAAAGGAAACCAGGTGAGATCTTCCATGTCTTTATCCCCAGATTGAAATAACTTGGGAAGTAG
ENSE00001788381	COL11A2_e26_del18to20	AAAAACCAATCACTCTTGATTACTAAGAAGTGTAGGGAGGGGAGAGAGGGTGACAGGGGCCACTGGTCACATTTTCTATCCCTTACTCCCAGGGTCACCCAGGGAAGGAAGGTCCCCCTGGAACCAAAGGAAACCAGGTGAGATCTTCCATGTCTTTATCCCCAGATTGAAATAACTTGGGAAGTAG
ENSE00001788381	COL11A2_e26_T18A	AAAAACCAATCACTCTTGATTACTAAGAAGTGTAGGGAGGGGAGCAGAGAGGGTGACAGGGGCCACTGGTCACATTTTCTATCCCTTACTCCCAGGGTCACCCAGGGAAGGAAGGTCCCCCTGGAACCAAAGGAAACCAGGTGAGATCTTCCATGTCTTTATCCCCAGATTGAAATAACTTGGGAAGTAG
ENSE00001788381	COL11A2_e26_del18to38	AAAAACCAATCACTCTTGATTACTAAGAAGTGTAGGGAGGGGCACTGGTCACATTTTCTATCCCTTACTCCCAGGGTCACCCAGGGAAGGAAGGTCCCCCTGGAACCAAAGGAAACCAGGTGAGATCTTCCATGTCTTTATCCCCAGATTGAAATAACTTGGGAAGTAG
ENSE00001788381	COL11A2_e26_T18C	AAAAACCAATCACTCTTGATTACTAAGAAGTGTAGGGAGGGGCGCAGAGAGGGTGACAGGGGCCACTGGTCACATTTTCTATCCCTTACTCCCAGGGTCACCCAGGGAAGGAAGGTCCCCCTGGAACCAAAGGAAACCAGGTGAGATCTTCCATGTCTTTATCCCCAGATTGAAATAACTTGGGAAGTAG
ENSE00001788381	COL11A2_e26_del18to23	AAAAACCAATCACTCTTGATTACTAAGAAGTGTAGGGAGGGGGAGGGTGACAGGGGCCACTGGTCACATTTTCTATCCCTTACTCCCAGGGTCACCCAGGGAAGGAAGGTCCCCCTGGAACCAAAGGAAACCAGGTGAGATCTTCCATGTCTTTATCCCCAGATTGAAATAACTTGGGAAGTAG
ENSE00001788381	COL11A2_e26_del18to18	AAAAACCAATCACTCTTGATTACTAAGAAGTGTAGGGAGGGGGCAGAGAGGGTGACAGGGGCCACTGGTCACATTTTCTATCCCTTACTCCCAGGGTCACCCAGGGAAGGAAGGTCCCCCTGGAACCAAAGGAAACCAGGTGAGATCTTCCATGTCTTTATCCCCAGATTGAAATAACTTGGGAAGTAG
ENSE00001788381	COL11A2_e26_T18G	AAAAACCAATCACTCTTGATTACTAAGAAGTGTAGGGAGGGGGGCAGAGAGGGTGACAGGGGCCACTGGTCACATTTTCTATCCCTTACTCCCAGGGTCACCCAGGGAAGGAAGGTCCCCCTGGAACCAAAGGAAACCAGGTGAGATCTTCCATGTCTTTATCCCCAGATTGAAATAACTTGGGAAGTAG
ENSE00001788381	COL11A2_e26_G19A	AAAAACCAATCACTCTTGATTACTAAGAAGTGTAGGGAGGGGTACAGAGAGGGTGACAGGGGCCACTGGTCACATTTTCTATCCCTTACTCCCAGGGTCACCCAGGGAAGGAAGGTCCCCCTGGAACCAAAGGAAACCAGGTGAGATCTTCCATGTCTTTATCCCCAGATTGAAATAACTTGGGAAGTAG
ENSE00001788381	COL11A2_e26_del19to39	AAAAACCAATCACTCTTGATTACTAAGAAGTGTAGGGAGGGGTACTGGTCACATTTTCTATCCCTTACTCCCAGGGTCACCCAGGGAAGGAAGGTCCCCCTGGAACCAAAGGAAACCAGGTGAGATCTTCCATGTCTTTATCCCCAGATTGAAATAACTTGGGAAGTAG
ENSE00001788381	COL11A2_e26_del19to24	AAAAACCAATCACTCTTGATTACTAAGAAGTGTAGGGAGGGGTAGGGTGACAGGGGCCACTGGTCACATTTTCTATCCCTTACTCCCAGGGTCACCCAGGGAAGGAAGGTCCCCCTGGAACCAAAGGAAACCAGGTGAGATCTTCCATGTCTTTATCCCCAGATTGAAATAACTTGGGAAGTAG
ENSE00001788381	COL11A2_e26_del19to19	AAAAACCAATCACTCTTGATTACTAAGAAGTGTAGGGAGGGGTCAGAGAGGGTGACAGGGGCCACTGGTCACATTTTCTATCCCTTACTCCCAGGGTCACCCAGGGAAGGAAGGTCCCCCTGGAACCAAAGGAAACCAGGTGAGATCTTCCATGTCTTTATCCCCAGATTGAAATAACTTGGGAAGTAG
ENSE00001788381	COL11A2_e26_G19C	AAAAACCAATCACTCTTGATTACTAAGAAGTGTAGGGAGGGGTCCAGAGAGGGTGACAGGGGCCACTGGTCACATTTTCTATCCCTTACTCCCAGGGTCACCCAGGGAAGGAAGGTCCCCCTGGAACCAAAGGAAACCAGGTGAGATCTTCCATGTCTTTATCCCCAGATTGAAATAACTTGGGAAGTAG
ENSE00001788381	COL11A2_e26_C20A	AAAAACCAATCACTCTTGATTACTAAGAAGTGTAGGGAGGGGTGAAGAGAGGGTGACAGGGGCCACTGGTCACATTTTCTATCCCTTACTCCCAGGGTCACCCAGGGAAGGAAGGTCCCCCTGGAACCAAAGGAAACCAGGTGAGATCTTCCATGTCTTTATCCCCAGATTGAAATAACTTGGGAAGTAG
ENSE00001788381	COL11A2_e26_del20to20	AAAAACCAATCACTCTTGATTACTAAGAAGTGTAGGGAGGGGTGAGAGAGGGTGACAGGGGCCACTGGTCACATTTTCTATCCCTTACTCCCAGGGTCACCCAGGGAAGGAAGGTCCCCCTGGAACCAAAGGAAACCAGGTGAGATCTTCCATGTCTTTATCCCCAGATTGAAATAACTTGGGAAGTAG
ENSE00001788381	COL11A2_e26_del19to21, del20to22	AAAAACCAATCACTCTTGATTACTAAGAAGTGTAGGGAGGGGTGAGAGGGTGACAGGGGCCACTGGTCACATTTTCTATCCCTTACTCCCAGGGTCACCCAGGGAAGGAAGGTCCCCCTGGAACCAAAGGAAACCAGGTGAGATCTTCCATGTCTTTATCCCCAGATTGAAATAACTTGGGAAGTAG
ENSE00001788381	COL11A2_e26_G22A	AAAAACCAATCACTCTTGATTACTAAGAAGTGTAGGGAGGGGTGCAAAGAGGGTGACAGGGGCCACTGGTCACATTTTCTATCCCTTACTCCCAGGGTCACCCAGGGAAGGAAGGTCCCCCTGGAACCAAAGGAAACCAGGTGAGATCTTCCATGTCTTTATCCCCAGATTGAAATAACTTGGGAAGTAG
ENSE00001788381	COL11A2_e26_del22to22	AAAAACCAATCACTCTTGATTACTAAGAAGTGTAGGGAGGGGTGCAAGAGGGTGACAGGGGCCACTGGTCACATTTTCTATCCCTTACTCCCAGGGTCACCCAGGGAAGGAAGGTCCCCCTGGAACCAAAGGAAACCAGGTGAGATCTTCCATGTCTTTATCCCCAGATTGAAATAACTTGGGAAGTAG
ENSE00001788381	COL11A2_e26_del22to24	AAAAACCAATCACTCTTGATTACTAAGAAGTGTAGGGAGGGGTGCAAGGGTGACAGGGGCCACTGGTCACATTTTCTATCCCTTACTCCCAGGGTCACCCAGGGAAGGAAGGTCCCCCTGGAACCAAAGGAAACCAGGTGAGATCTTCCATGTCTTTATCCCCAGATTGAAATAACTTGGGAAGTAG
ENSE00001788381	COL11A2_e26_G22C	AAAAACCAATCACTCTTGATTACTAAGAAGTGTAGGGAGGGGTGCACAGAGGGTGACAGGGGCCACTGGTCACATTTTCTATCCCTTACTCCCAGGGTCACCCAGGGAAGGAAGGTCCCCCTGGAACCAAAGGAAACCAGGTGAGATCTTCCATGTCTTTATCCCCAGATTGAAATAACTTGGGAAGTAG
ENSE00001788381	COL11A2_e26_G24A	AAAAACCAATCACTCTTGATTACTAAGAAGTGTAGGGAGGGGTGCAGAAAGGGTGACAGGGGCCACTGGTCACATTTTCTATCCCTTACTCCCAGGGTCACCCAGGGAAGGAAGGTCCCCCTGGAACCAAAGGAAACCAGGTGAGATCTTCCATGTCTTTATCCCCAGATTGAAATAACTTGGGAAGTAG
ENSE00001788381	COL11A2_e26_del24to24	AAAAACCAATCACTCTTGATTACTAAGAAGTGTAGGGAGGGGTGCAGAAGGGTGACAGGGGCCACTGGTCACATTTTCTATCCCTTACTCCCAGGGTCACCCAGGGAAGGAAGGTCCCCCTGGAACCAAAGGAAACCAGGTGAGATCTTCCATGTCTTTATCCCCAGATTGAAATAACTTGGGAAGTAG
ENSE00001788381	COL11A2_e26_G24C	AAAAACCAATCACTCTTGATTACTAAGAAGTGTAGGGAGGGGTGCAGACAGGGTGACAGGGGCCACTGGTCACATTTTCTATCCCTTACTCCCAGGGTCACCCAGGGAAGGAAGGTCCCCCTGGAACCAAAGGAAACCAGGTGAGATCTTCCATGTCTTTATCCCCAGATTGAAATAACTTGGGAAGTAG
ENSE00001788381	COL11A2_e26_del26to46	AAAAACCAATCACTCTTGATTACTAAGAAGTGTAGGGAGGGGTGCAGAGAACATTTTCTATCCCTTACTCCCAGGGTCACCCAGGGAAGGAAGGTCCCCCTGGAACCAAAGGAAACCAGGTGAGATCTTCCATGTCTTTATCCCCAGATTGAAATAACTTGGGAAGTAG
ENSE00001788381	COL11A2_e26_G26A	AAAAACCAATCACTCTTGATTACTAAGAAGTGTAGGGAGGGGTGCAGAGAAGGTGACAGGGGCCACTGGTCACATTTTCTATCCCTTACTCCCAGGGTCACCCAGGGAAGGAAGGTCCCCCTGGAACCAAAGGAAACCAGGTGAGATCTTCCATGTCTTTATCCCCAGATTGAAATAACTTGGGAAGTAG
ENSE00001788381	COL11A2_e26_del24to29, del25to30, del26to31	AAAAACCAATCACTCTTGATTACTAAGAAGTGTAGGGAGGGGTGCAGAGACAGGGGCCACTGGTCACATTTTCTATCCCTTACTCCCAGGGTCACCCAGGGAAGGAAGGTCCCCCTGGAACCAAAGGAAACCAGGTGAGATCTTCCATGTCTTTATCCCCAGATTGAAATAACTTGGGAAGTAG
ENSE00001788381	COL11A2_e26_G26C	AAAAACCAATCACTCTTGATTACTAAGAAGTGTAGGGAGGGGTGCAGAGACGGTGACAGGGGCCACTGGTCACATTTTCTATCCCTTACTCCCAGGGTCACCCAGGGAAGGAAGGTCCCCCTGGAACCAAAGGAAACCAGGTGAGATCTTCCATGTCTTTATCCCCAGATTGAAATAACTTGGGAAGTAG
ENSE00001788381	COL11A2_e26_del27to32	AAAAACCAATCACTCTTGATTACTAAGAAGTGTAGGGAGGGGTGCAGAGAGAGGGGCCACTGGTCACATTTTCTATCCCTTACTCCCAGGGTCACCCAGGGAAGGAAGGTCCCCCTGGAACCAAAGGAAACCAGGTGAGATCTTCCATGTCTTTATCCCCAGATTGAAATAACTTGGGAAGTAG
ENSE00001788381	COL11A2_e26_G27A	AAAAACCAATCACTCTTGATTACTAAGAAGTGTAGGGAGGGGTGCAGAGAGAGTGACAGGGGCCACTGGTCACATTTTCTATCCCTTACTCCCAGGGTCACCCAGGGAAGGAAGGTCCCCCTGGAACCAAAGGAAACCAGGTGAGATCTTCCATGTCTTTATCCCCAGATTGAAATAACTTGGGAAGTAG
ENSE00001788381	COL11A2_e26_del27to47	AAAAACCAATCACTCTTGATTACTAAGAAGTGTAGGGAGGGGTGCAGAGAGCATTTTCTATCCCTTACTCCCAGGGTCACCCAGGGAAGGAAGGTCCCCCTGGAACCAAAGGAAACCAGGTGAGATCTTCCATGTCTTTATCCCCAGATTGAAATAACTTGGGAAGTAG
ENSE00001788381	COL11A2_e26_G27C	AAAAACCAATCACTCTTGATTACTAAGAAGTGTAGGGAGGGGTGCAGAGAGCGTGACAGGGGCCACTGGTCACATTTTCTATCCCTTACTCCCAGGGTCACCCAGGGAAGGAAGGTCCCCCTGGAACCAAAGGAAACCAGGTGAGATCTTCCATGTCTTTATCCCCAGATTGAAATAACTTGGGAAGTAG
ENSE00001788381	COL11A2_e26_del27to29, del28to30	AAAAACCAATCACTCTTGATTACTAAGAAGTGTAGGGAGGGGTGCAGAGAGGACAGGGGCCACTGGTCACATTTTCTATCCCTTACTCCCAGGGTCACCCAGGGAAGGAAGGTCCCCCTGGAACCAAAGGAAACCAGGTGAGATCTTCCATGTCTTTATCCCCAGATTGAAATAACTTGGGAAGTAG
ENSE00001788381	COL11A2_e26_G28A	AAAAACCAATCACTCTTGATTACTAAGAAGTGTAGGGAGGGGTGCAGAGAGGATGACAGGGGCCACTGGTCACATTTTCTATCCCTTACTCCCAGGGTCACCCAGGGAAGGAAGGTCCCCCTGGAACCAAAGGAAACCAGGTGAGATCTTCCATGTCTTTATCCCCAGATTGAAATAACTTGGGAAGTAG
ENSE00001788381	COL11A2_e26_del28to48	AAAAACCAATCACTCTTGATTACTAAGAAGTGTAGGGAGGGGTGCAGAGAGGATTTTCTATCCCTTACTCCCAGGGTCACCCAGGGAAGGAAGGTCCCCCTGGAACCAAAGGAAACCAGGTGAGATCTTCCATGTCTTTATCCCCAGATTGAAATAACTTGGGAAGTAG
ENSE00001788381	COL11A2_e26_G28C	AAAAACCAATCACTCTTGATTACTAAGAAGTGTAGGGAGGGGTGCAGAGAGGCTGACAGGGGCCACTGGTCACATTTTCTATCCCTTACTCCCAGGGTCACCCAGGGAAGGAAGGTCCCCCTGGAACCAAAGGAAACCAGGTGAGATCTTCCATGTCTTTATCCCCAGATTGAAATAACTTGGGAAGTAG
ENSE00001788381	COL11A2_e26_T29A	AAAAACCAATCACTCTTGATTACTAAGAAGTGTAGGGAGGGGTGCAGAGAGGGAGACAGGGGCCACTGGTCACATTTTCTATCCCTTACTCCCAGGGTCACCCAGGGAAGGAAGGTCCCCCTGGAACCAAAGGAAACCAGGTGAGATCTTCCATGTCTTTATCCCCAGATTGAAATAACTTGGGAAGTAG
ENSE00001788381	COL11A2_e26_del29to31	AAAAACCAATCACTCTTGATTACTAAGAAGTGTAGGGAGGGGTGCAGAGAGGGCAGGGGCCACTGGTCACATTTTCTATCCCTTACTCCCAGGGTCACCCAGGGAAGGAAGGTCCCCCTGGAACCAAAGGAAACCAGGTGAGATCTTCCATGTCTTTATCCCCAGATTGAAATAACTTGGGAAGTAG
ENSE00001788381	COL11A2_e26_T29C	AAAAACCAATCACTCTTGATTACTAAGAAGTGTAGGGAGGGGTGCAGAGAGGGCGACAGGGGCCACTGGTCACATTTTCTATCCCTTACTCCCAGGGTCACCCAGGGAAGGAAGGTCCCCCTGGAACCAAAGGAAACCAGGTGAGATCTTCCATGTCTTTATCCCCAGATTGAAATAACTTGGGAAGTAG
ENSE00001788381	COL11A2_e26_del29to29	AAAAACCAATCACTCTTGATTACTAAGAAGTGTAGGGAGGGGTGCAGAGAGGGGACAGGGGCCACTGGTCACATTTTCTATCCCTTACTCCCAGGGTCACCCAGGGAAGGAAGGTCCCCCTGGAACCAAAGGAAACCAGGTGAGATCTTCCATGTCTTTATCCCCAGATTGAAATAACTTGGGAAGTAG
ENSE00001788381	COL11A2_e26_T29G	AAAAACCAATCACTCTTGATTACTAAGAAGTGTAGGGAGGGGTGCAGAGAGGGGGACAGGGGCCACTGGTCACATTTTCTATCCCTTACTCCCAGGGTCACCCAGGGAAGGAAGGTCCCCCTGGAACCAAAGGAAACCAGGTGAGATCTTCCATGTCTTTATCCCCAGATTGAAATAACTTGGGAAGTAG
ENSE00001788381	COL11A2_e26_del28to33, del29to34	AAAAACCAATCACTCTTGATTACTAAGAAGTGTAGGGAGGGGTGCAGAGAGGGGGGCCACTGGTCACATTTTCTATCCCTTACTCCCAGGGTCACCCAGGGAAGGAAGGTCCCCCTGGAACCAAAGGAAACCAGGTGAGATCTTCCATGTCTTTATCCCCAGATTGAAATAACTTGGGAAGTAG
ENSE00001788381	COL11A2_e26_G30A	AAAAACCAATCACTCTTGATTACTAAGAAGTGTAGGGAGGGGTGCAGAGAGGGTAACAGGGGCCACTGGTCACATTTTCTATCCCTTACTCCCAGGGTCACCCAGGGAAGGAAGGTCCCCCTGGAACCAAAGGAAACCAGGTGAGATCTTCCATGTCTTTATCCCCAGATTGAAATAACTTGGGAAGTAG
ENSE00001788381	COL11A2_e26_del30to30	AAAAACCAATCACTCTTGATTACTAAGAAGTGTAGGGAGGGGTGCAGAGAGGGTACAGGGGCCACTGGTCACATTTTCTATCCCTTACTCCCAGGGTCACCCAGGGAAGGAAGGTCCCCCTGGAACCAAAGGAAACCAGGTGAGATCTTCCATGTCTTTATCCCCAGATTGAAATAACTTGGGAAGTAG
ENSE00001788381	COL11A2_e26_del30to32	AAAAACCAATCACTCTTGATTACTAAGAAGTGTAGGGAGGGGTGCAGAGAGGGTAGGGGCCACTGGTCACATTTTCTATCCCTTACTCCCAGGGTCACCCAGGGAAGGAAGGTCCCCCTGGAACCAAAGGAAACCAGGTGAGATCTTCCATGTCTTTATCCCCAGATTGAAATAACTTGGGAAGTAG
ENSE00001788381	COL11A2_e26_G30C	AAAAACCAATCACTCTTGATTACTAAGAAGTGTAGGGAGGGGTGCAGAGAGGGTCACAGGGGCCACTGGTCACATTTTCTATCCCTTACTCCCAGGGTCACCCAGGGAAGGAAGGTCCCCCTGGAACCAAAGGAAACCAGGTGAGATCTTCCATGTCTTTATCCCCAGATTGAAATAACTTGGGAAGTAG
ENSE00001788381	COL11A2_e26_C32A	AAAAACCAATCACTCTTGATTACTAAGAAGTGTAGGGAGGGGTGCAGAGAGGGTGAAAGGGGCCACTGGTCACATTTTCTATCCCTTACTCCCAGGGTCACCCAGGGAAGGAAGGTCCCCCTGGAACCAAAGGAAACCAGGTGAGATCTTCCATGTCTTTATCCCCAGATTGAAATAACTTGGGAAGTAG
ENSE00001788381	COL11A2_e26_del32to32	AAAAACCAATCACTCTTGATTACTAAGAAGTGTAGGGAGGGGTGCAGAGAGGGTGAAGGGGCCACTGGTCACATTTTCTATCCCTTACTCCCAGGGTCACCCAGGGAAGGAAGGTCCCCCTGGAACCAAAGGAAACCAGGTGAGATCTTCCATGTCTTTATCCCCAGATTGAAATAACTTGGGAAGTAG
ENSE00001788381	COL11A2_e26_del34to39	AAAAACCAATCACTCTTGATTACTAAGAAGTGTAGGGAGGGGTGCAGAGAGGGTGACAACTGGTCACATTTTCTATCCCTTACTCCCAGGGTCACCCAGGGAAGGAAGGTCCCCCTGGAACCAAAGGAAACCAGGTGAGATCTTCCATGTCTTTATCCCCAGATTGAAATAACTTGGGAAGTAG
ENSE00001788381	COL11A2_e26_G34A	AAAAACCAATCACTCTTGATTACTAAGAAGTGTAGGGAGGGGTGCAGAGAGGGTGACAAGGGCCACTGGTCACATTTTCTATCCCTTACTCCCAGGGTCACCCAGGGAAGGAAGGTCCCCCTGGAACCAAAGGAAACCAGGTGAGATCTTCCATGTCTTTATCCCCAGATTGAAATAACTTGGGAAGTAG
ENSE00001788381	COL11A2_e26_G34C	AAAAACCAATCACTCTTGATTACTAAGAAGTGTAGGGAGGGGTGCAGAGAGGGTGACACGGGCCACTGGTCACATTTTCTATCCCTTACTCCCAGGGTCACCCAGGGAAGGAAGGTCCCCCTGGAACCAAAGGAAACCAGGTGAGATCTTCCATGTCTTTATCCCCAGATTGAAATAACTTGGGAAGTAG
ENSE00001788381	COL11A2_e26_G35A	AAAAACCAATCACTCTTGATTACTAAGAAGTGTAGGGAGGGGTGCAGAGAGGGTGACAGAGGCCACTGGTCACATTTTCTATCCCTTACTCCCAGGGTCACCCAGGGAAGGAAGGTCCCCCTGGAACCAAAGGAAACCAGGTGAGATCTTCCATGTCTTTATCCCCAGATTGAAATAACTTGGGAAGTAG
ENSE00001788381	COL11A2_e26_del35to55	AAAAACCAATCACTCTTGATTACTAAGAAGTGTAGGGAGGGGTGCAGAGAGGGTGACAGATCCCTTACTCCCAGGGTCACCCAGGGAAGGAAGGTCCCCCTGGAACCAAAGGAAACCAGGTGAGATCTTCCATGTCTTTATCCCCAGATTGAAATAACTTGGGAAGTAG
ENSE00001788381	COL11A2_e26_del34to36, del35to37	AAAAACCAATCACTCTTGATTACTAAGAAGTGTAGGGAGGGGTGCAGAGAGGGTGACAGCCACTGGTCACATTTTCTATCCCTTACTCCCAGGGTCACCCAGGGAAGGAAGGTCCCCCTGGAACCAAAGGAAACCAGGTGAGATCTTCCATGTCTTTATCCCCAGATTGAAATAACTTGGGAAGTAG
ENSE00001788381	COL11A2_e26_G35C	AAAAACCAATCACTCTTGATTACTAAGAAGTGTAGGGAGGGGTGCAGAGAGGGTGACAGCGGCCACTGGTCACATTTTCTATCCCTTACTCCCAGGGTCACCCAGGGAAGGAAGGTCCCCCTGGAACCAAAGGAAACCAGGTGAGATCTTCCATGTCTTTATCCCCAGATTGAAATAACTTGGGAAGTAG
ENSE00001788381	COL11A2_e26_del35to40	AAAAACCAATCACTCTTGATTACTAAGAAGTGTAGGGAGGGGTGCAGAGAGGGTGACAGCTGGTCACATTTTCTATCCCTTACTCCCAGGGTCACCCAGGGAAGGAAGGTCCCCCTGGAACCAAAGGAAACCAGGTGAGATCTTCCATGTCTTTATCCCCAGATTGAAATAACTTGGGAAGTAG
ENSE00001788381	COL11A2_e26_G36A	AAAAACCAATCACTCTTGATTACTAAGAAGTGTAGGGAGGGGTGCAGAGAGGGTGACAGGAGCCACTGGTCACATTTTCTATCCCTTACTCCCAGGGTCACCCAGGGAAGGAAGGTCCCCCTGGAACCAAAGGAAACCAGGTGAGATCTTCCATGTCTTTATCCCCAGATTGAAATAACTTGGGAAGTAG
ENSE00001788381	COL11A2_e26_del36to38	AAAAACCAATCACTCTTGATTACTAAGAAGTGTAGGGAGGGGTGCAGAGAGGGTGACAGGCACTGGTCACATTTTCTATCCCTTACTCCCAGGGTCACCCAGGGAAGGAAGGTCCCCCTGGAACCAAAGGAAACCAGGTGAGATCTTCCATGTCTTTATCCCCAGATTGAAATAACTTGGGAAGTAG
ENSE00001788381	COL11A2_e26_G36C	AAAAACCAATCACTCTTGATTACTAAGAAGTGTAGGGAGGGGTGCAGAGAGGGTGACAGGCGCCACTGGTCACATTTTCTATCCCTTACTCCCAGGGTCACCCAGGGAAGGAAGGTCCCCCTGGAACCAAAGGAAACCAGGTGAGATCTTCCATGTCTTTATCCCCAGATTGAAATAACTTGGGAAGTAG
ENSE00001788381	COL11A2_e26_G37A	AAAAACCAATCACTCTTGATTACTAAGAAGTGTAGGGAGGGGTGCAGAGAGGGTGACAGGGACCACTGGTCACATTTTCTATCCCTTACTCCCAGGGTCACCCAGGGAAGGAAGGTCCCCCTGGAACCAAAGGAAACCAGGTGAGATCTTCCATGTCTTTATCCCCAGATTGAAATAACTTGGGAAGTAG
ENSE00001788381	COL11A2_e26_del37to39	AAAAACCAATCACTCTTGATTACTAAGAAGTGTAGGGAGGGGTGCAGAGAGGGTGACAGGGACTGGTCACATTTTCTATCCCTTACTCCCAGGGTCACCCAGGGAAGGAAGGTCCCCCTGGAACCAAAGGAAACCAGGTGAGATCTTCCATGTCTTTATCCCCAGATTGAAATAACTTGGGAAGTAG
ENSE00001788381	COL11A2_e26_del34to34, del35to35, del36to36, del37to37	AAAAACCAATCACTCTTGATTACTAAGAAGTGTAGGGAGGGGTGCAGAGAGGGTGACAGGGCCACTGGTCACATTTTCTATCCCTTACTCCCAGGGTCACCCAGGGAAGGAAGGTCCCCCTGGAACCAAAGGAAACCAGGTGAGATCTTCCATGTCTTTATCCCCAGATTGAAATAACTTGGGAAGTAG
ENSE00001788381	COL11A2_e26_G37C	AAAAACCAATCACTCTTGATTACTAAGAAGTGTAGGGAGGGGTGCAGAGAGGGTGACAGGGCCCACTGGTCACATTTTCTATCCCTTACTCCCAGGGTCACCCAGGGAAGGAAGGTCCCCCTGGAACCAAAGGAAACCAGGTGAGATCTTCCATGTCTTTATCCCCAGATTGAAATAACTTGGGAAGTAG
ENSE00001788381	COL11A2_e26_del37to57	AAAAACCAATCACTCTTGATTACTAAGAAGTGTAGGGAGGGGTGCAGAGAGGGTGACAGGGCCCTTACTCCCAGGGTCACCCAGGGAAGGAAGGTCCCCCTGGAACCAAAGGAAACCAGGTGAGATCTTCCATGTCTTTATCCCCAGATTGAAATAACTTGGGAAGTAG
ENSE00001788381	COL11A2_e26_C38A	AAAAACCAATCACTCTTGATTACTAAGAAGTGTAGGGAGGGGTGCAGAGAGGGTGACAGGGGACACTGGTCACATTTTCTATCCCTTACTCCCAGGGTCACCCAGGGAAGGAAGGTCCCCCTGGAACCAAAGGAAACCAGGTGAGATCTTCCATGTCTTTATCCCCAGATTGAAATAACTTGGGAAGTAG
ENSE00001788381	COL11A2_e26_C39A	AAAAACCAATCACTCTTGATTACTAAGAAGTGTAGGGAGGGGTGCAGAGAGGGTGACAGGGGCAACTGGTCACATTTTCTATCCCTTACTCCCAGGGTCACCCAGGGAAGGAAGGTCCCCCTGGAACCAAAGGAAACCAGGTGAGATCTTCCATGTCTTTATCCCCAGATTGAAATAACTTGGGAAGTAG
ENSE00001788381	COL11A2_e26_del38to38, del39to39	AAAAACCAATCACTCTTGATTACTAAGAAGTGTAGGGAGGGGTGCAGAGAGGGTGACAGGGGCACTGGTCACATTTTCTATCCCTTACTCCCAGGGTCACCCAGGGAAGGAAGGTCCCCCTGGAACCAAAGGAAACCAGGTGAGATCTTCCATGTCTTTATCCCCAGATTGAAATAACTTGGGAAGTAG
ENSE00001788381	COL11A2_e26_del41to46	AAAAACCAATCACTCTTGATTACTAAGAAGTGTAGGGAGGGGTGCAGAGAGGGTGACAGGGGCCAACATTTTCTATCCCTTACTCCCAGGGTCACCCAGGGAAGGAAGGTCCCCCTGGAACCAAAGGAAACCAGGTGAGATCTTCCATGTCTTTATCCCCAGATTGAAATAACTTGGGAAGTAG
ENSE00001788381	COL11A2_e26_C41A	AAAAACCAATCACTCTTGATTACTAAGAAGTGTAGGGAGGGGTGCAGAGAGGGTGACAGGGGCCAATGGTCACATTTTCTATCCCTTACTCCCAGGGTCACCCAGGGAAGGAAGGTCCCCCTGGAACCAAAGGAAACCAGGTGAGATCTTCCATGTCTTTATCCCCAGATTGAAATAACTTGGGAAGTAG
ENSE00001788381	COL11A2_e26_del42to62	AAAAACCAATCACTCTTGATTACTAAGAAGTGTAGGGAGGGGTGCAGAGAGGGTGACAGGGGCCACACTCCCAGGGTCACCCAGGGAAGGAAGGTCCCCCTGGAACCAAAGGAAACCAGGTGAGATCTTCCATGTCTTTATCCCCAGATTGAAATAACTTGGGAAGTAG
ENSE00001788381	COL11A2_e26_T42A	AAAAACCAATCACTCTTGATTACTAAGAAGTGTAGGGAGGGGTGCAGAGAGGGTGACAGGGGCCACAGGTCACATTTTCTATCCCTTACTCCCAGGGTCACCCAGGGAAGGAAGGTCCCCCTGGAACCAAAGGAAACCAGGTGAGATCTTCCATGTCTTTATCCCCAGATTGAAATAACTTGGGAAGTAG
ENSE00001788381	COL11A2_e26_del42to47	AAAAACCAATCACTCTTGATTACTAAGAAGTGTAGGGAGGGGTGCAGAGAGGGTGACAGGGGCCACCATTTTCTATCCCTTACTCCCAGGGTCACCCAGGGAAGGAAGGTCCCCCTGGAACCAAAGGAAACCAGGTGAGATCTTCCATGTCTTTATCCCCAGATTGAAATAACTTGGGAAGTAG
ENSE00001788381	COL11A2_e26_T42C	AAAAACCAATCACTCTTGATTACTAAGAAGTGTAGGGAGGGGTGCAGAGAGGGTGACAGGGGCCACCGGTCACATTTTCTATCCCTTACTCCCAGGGTCACCCAGGGAAGGAAGGTCCCCCTGGAACCAAAGGAAACCAGGTGAGATCTTCCATGTCTTTATCCCCAGATTGAAATAACTTGGGAAGTAG
ENSE00001788381	COL11A2_e26_T42G	AAAAACCAATCACTCTTGATTACTAAGAAGTGTAGGGAGGGGTGCAGAGAGGGTGACAGGGGCCACGGGTCACATTTTCTATCCCTTACTCCCAGGGTCACCCAGGGAAGGAAGGTCCCCCTGGAACCAAAGGAAACCAGGTGAGATCTTCCATGTCTTTATCCCCAGATTGAAATAACTTGGGAAGTAG
ENSE00001788381	COL11A2_e26_del42to42	AAAAACCAATCACTCTTGATTACTAAGAAGTGTAGGGAGGGGTGCAGAGAGGGTGACAGGGGCCACGGTCACATTTTCTATCCCTTACTCCCAGGGTCACCCAGGGAAGGAAGGTCCCCCTGGAACCAAAGGAAACCAGGTGAGATCTTCCATGTCTTTATCCCCAGATTGAAATAACTTGGGAAGTAG
ENSE00001788381	COL11A2_e26_G43A	AAAAACCAATCACTCTTGATTACTAAGAAGTGTAGGGAGGGGTGCAGAGAGGGTGACAGGGGCCACTAGTCACATTTTCTATCCCTTACTCCCAGGGTCACCCAGGGAAGGAAGGTCCCCCTGGAACCAAAGGAAACCAGGTGAGATCTTCCATGTCTTTATCCCCAGATTGAAATAACTTGGGAAGTAG
ENSE00001788381	COL11A2_e26_del43to48	AAAAACCAATCACTCTTGATTACTAAGAAGTGTAGGGAGGGGTGCAGAGAGGGTGACAGGGGCCACTATTTTCTATCCCTTACTCCCAGGGTCACCCAGGGAAGGAAGGTCCCCCTGGAACCAAAGGAAACCAGGTGAGATCTTCCATGTCTTTATCCCCAGATTGAAATAACTTGGGAAGTAG
ENSE00001788381	COL11A2_e26_del42to44, del43to45	AAAAACCAATCACTCTTGATTACTAAGAAGTGTAGGGAGGGGTGCAGAGAGGGTGACAGGGGCCACTCACATTTTCTATCCCTTACTCCCAGGGTCACCCAGGGAAGGAAGGTCCCCCTGGAACCAAAGGAAACCAGGTGAGATCTTCCATGTCTTTATCCCCAGATTGAAATAACTTGGGAAGTAG
ENSE00001788381	COL11A2_e26_G43C	AAAAACCAATCACTCTTGATTACTAAGAAGTGTAGGGAGGGGTGCAGAGAGGGTGACAGGGGCCACTCGTCACATTTTCTATCCCTTACTCCCAGGGTCACCCAGGGAAGGAAGGTCCCCCTGGAACCAAAGGAAACCAGGTGAGATCTTCCATGTCTTTATCCCCAGATTGAAATAACTTGGGAAGTAG
ENSE00001788381	COL11A2_e26_del43to63	AAAAACCAATCACTCTTGATTACTAAGAAGTGTAGGGAGGGGTGCAGAGAGGGTGACAGGGGCCACTCTCCCAGGGTCACCCAGGGAAGGAAGGTCCCCCTGGAACCAAAGGAAACCAGGTGAGATCTTCCATGTCTTTATCCCCAGATTGAAATAACTTGGGAAGTAG
ENSE00001788381	COL11A2_e26_del44to46	AAAAACCAATCACTCTTGATTACTAAGAAGTGTAGGGAGGGGTGCAGAGAGGGTGACAGGGGCCACTGACATTTTCTATCCCTTACTCCCAGGGTCACCCAGGGAAGGAAGGTCCCCCTGGAACCAAAGGAAACCAGGTGAGATCTTCCATGTCTTTATCCCCAGATTGAAATAACTTGGGAAGTAG
ENSE00001788381	COL11A2_e26_G44A	AAAAACCAATCACTCTTGATTACTAAGAAGTGTAGGGAGGGGTGCAGAGAGGGTGACAGGGGCCACTGATCACATTTTCTATCCCTTACTCCCAGGGTCACCCAGGGAAGGAAGGTCCCCCTGGAACCAAAGGAAACCAGGTGAGATCTTCCATGTCTTTATCCCCAGATTGAAATAACTTGGGAAGTAG
ENSE00001788381	COL11A2_e26_G44C	AAAAACCAATCACTCTTGATTACTAAGAAGTGTAGGGAGGGGTGCAGAGAGGGTGACAGGGGCCACTGCTCACATTTTCTATCCCTTACTCCCAGGGTCACCCAGGGAAGGAAGGTCCCCCTGGAACCAAAGGAAACCAGGTGAGATCTTCCATGTCTTTATCCCCAGATTGAAATAACTTGGGAAGTAG
ENSE00001788381	COL11A2_e26_T45A	AAAAACCAATCACTCTTGATTACTAAGAAGTGTAGGGAGGGGTGCAGAGAGGGTGACAGGGGCCACTGGACACATTTTCTATCCCTTACTCCCAGGGTCACCCAGGGAAGGAAGGTCCCCCTGGAACCAAAGGAAACCAGGTGAGATCTTCCATGTCTTTATCCCCAGATTGAAATAACTTGGGAAGTAG
ENSE00001788381	COL11A2_e26_del45to45	AAAAACCAATCACTCTTGATTACTAAGAAGTGTAGGGAGGGGTGCAGAGAGGGTGACAGGGGCCACTGGCACATTTTCTATCCCTTACTCCCAGGGTCACCCAGGGAAGGAAGGTCCCCCTGGAACCAAAGGAAACCAGGTGAGATCTTCCATGTCTTTATCCCCAGATTGAAATAACTTGGGAAGTAG
ENSE00001788381	COL11A2_e26_del45to47	AAAAACCAATCACTCTTGATTACTAAGAAGTGTAGGGAGGGGTGCAGAGAGGGTGACAGGGGCCACTGGCATTTTCTATCCCTTACTCCCAGGGTCACCCAGGGAAGGAAGGTCCCCCTGGAACCAAAGGAAACCAGGTGAGATCTTCCATGTCTTTATCCCCAGATTGAAATAACTTGGGAAGTAG
ENSE00001788381	COL11A2_e26_T45C	AAAAACCAATCACTCTTGATTACTAAGAAGTGTAGGGAGGGGTGCAGAGAGGGTGACAGGGGCCACTGGCCACATTTTCTATCCCTTACTCCCAGGGTCACCCAGGGAAGGAAGGTCCCCCTGGAACCAAAGGAAACCAGGTGAGATCTTCCATGTCTTTATCCCCAGATTGAAATAACTTGGGAAGTAG
ENSE00001788381	COL11A2_e26_del45to65	AAAAACCAATCACTCTTGATTACTAAGAAGTGTAGGGAGGGGTGCAGAGAGGGTGACAGGGGCCACTGGCCCAGGGTCACCCAGGGAAGGAAGGTCCCCCTGGAACCAAAGGAAACCAGGTGAGATCTTCCATGTCTTTATCCCCAGATTGAAATAACTTGGGAAGTAG
ENSE00001788381	COL11A2_e26_T45G	AAAAACCAATCACTCTTGATTACTAAGAAGTGTAGGGAGGGGTGCAGAGAGGGTGACAGGGGCCACTGGGCACATTTTCTATCCCTTACTCCCAGGGTCACCCAGGGAAGGAAGGTCCCCCTGGAACCAAAGGAAACCAGGTGAGATCTTCCATGTCTTTATCCCCAGATTGAAATAACTTGGGAAGTAG
ENSE00001788381	COL11A2_e26_C46A	AAAAACCAATCACTCTTGATTACTAAGAAGTGTAGGGAGGGGTGCAGAGAGGGTGACAGGGGCCACTGGTAACATTTTCTATCCCTTACTCCCAGGGTCACCCAGGGAAGGAAGGTCCCCCTGGAACCAAAGGAAACCAGGTGAGATCTTCCATGTCTTTATCCCCAGATTGAAATAACTTGGGAAGTAG
ENSE00001788381	COL11A2_e26_del46to46	AAAAACCAATCACTCTTGATTACTAAGAAGTGTAGGGAGGGGTGCAGAGAGGGTGACAGGGGCCACTGGTACATTTTCTATCCCTTACTCCCAGGGTCACCCAGGGAAGGAAGGTCCCCCTGGAACCAAAGGAAACCAGGTGAGATCTTCCATGTCTTTATCCCCAGATTGAAATAACTTGGGAAGTAG
ENSE00001788381	COL11A2_e26_del46to48	AAAAACCAATCACTCTTGATTACTAAGAAGTGTAGGGAGGGGTGCAGAGAGGGTGACAGGGGCCACTGGTATTTTCTATCCCTTACTCCCAGGGTCACCCAGGGAAGGAAGGTCCCCCTGGAACCAAAGGAAACCAGGTGAGATCTTCCATGTCTTTATCCCCAGATTGAAATAACTTGGGAAGTAG
ENSE00001788381	COL11A2_e26_C48A	AAAAACCAATCACTCTTGATTACTAAGAAGTGTAGGGAGGGGTGCAGAGAGGGTGACAGGGGCCACTGGTCAAATTTTCTATCCCTTACTCCCAGGGTCACCCAGGGAAGGAAGGTCCCCCTGGAACCAAAGGAAACCAGGTGAGATCTTCCATGTCTTTATCCCCAGATTGAAATAACTTGGGAAGTAG
ENSE00001788381	COL11A2_e26_del48to68	AAAAACCAATCACTCTTGATTACTAAGAAGTGTAGGGAGGGGTGCAGAGAGGGTGACAGGGGCCACTGGTCAAGGGTCACCCAGGGAAGGAAGGTCCCCCTGGAACCAAAGGAAACCAGGTGAGATCTTCCATGTCTTTATCCCCAGATTGAAATAACTTGGGAAGTAG
ENSE00001788381	COL11A2_e26_del48to48	AAAAACCAATCACTCTTGATTACTAAGAAGTGTAGGGAGGGGTGCAGAGAGGGTGACAGGGGCCACTGGTCAATTTTCTATCCCTTACTCCCAGGGTCACCCAGGGAAGGAAGGTCCCCCTGGAACCAAAGGAAACCAGGTGAGATCTTCCATGTCTTTATCCCCAGATTGAAATAACTTGGGAAGTAG
ENSE00001788381	COL11A2_e26_del50to55	AAAAACCAATCACTCTTGATTACTAAGAAGTGTAGGGAGGGGTGCAGAGAGGGTGACAGGGGCCACTGGTCACAATCCCTTACTCCCAGGGTCACCCAGGGAAGGAAGGTCCCCCTGGAACCAAAGGAAACCAGGTGAGATCTTCCATGTCTTTATCCCCAGATTGAAATAACTTGGGAAGTAG
ENSE00001788381	COL11A2_e26_T50A	AAAAACCAATCACTCTTGATTACTAAGAAGTGTAGGGAGGGGTGCAGAGAGGGTGACAGGGGCCACTGGTCACAATTTCTATCCCTTACTCCCAGGGTCACCCAGGGAAGGAAGGTCCCCCTGGAACCAAAGGAAACCAGGTGAGATCTTCCATGTCTTTATCCCCAGATTGAAATAACTTGGGAAGTAG
ENSE00001788381	COL11A2_e26_T50C	AAAAACCAATCACTCTTGATTACTAAGAAGTGTAGGGAGGGGTGCAGAGAGGGTGACAGGGGCCACTGGTCACACTTTCTATCCCTTACTCCCAGGGTCACCCAGGGAAGGAAGGTCCCCCTGGAACCAAAGGAAACCAGGTGAGATCTTCCATGTCTTTATCCCCAGATTGAAATAACTTGGGAAGTAG
ENSE00001788381	COL11A2_e26_del50to70	AAAAACCAATCACTCTTGATTACTAAGAAGTGTAGGGAGGGGTGCAGAGAGGGTGACAGGGGCCACTGGTCACAGGTCACCCAGGGAAGGAAGGTCCCCCTGGAACCAAAGGAAACCAGGTGAGATCTTCCATGTCTTTATCCCCAGATTGAAATAACTTGGGAAGTAG
ENSE00001788381	COL11A2_e26_T50G	AAAAACCAATCACTCTTGATTACTAAGAAGTGTAGGGAGGGGTGCAGAGAGGGTGACAGGGGCCACTGGTCACAGTTTCTATCCCTTACTCCCAGGGTCACCCAGGGAAGGAAGGTCCCCCTGGAACCAAAGGAAACCAGGTGAGATCTTCCATGTCTTTATCCCCAGATTGAAATAACTTGGGAAGTAG
ENSE00001788381	COL11A2_e26_T51A	AAAAACCAATCACTCTTGATTACTAAGAAGTGTAGGGAGGGGTGCAGAGAGGGTGACAGGGGCCACTGGTCACATATTCTATCCCTTACTCCCAGGGTCACCCAGGGAAGGAAGGTCCCCCTGGAACCAAAGGAAACCAGGTGAGATCTTCCATGTCTTTATCCCCAGATTGAAATAACTTGGGAAGTAG
ENSE00001788381	COL11A2_e26_del50to52, del51to53	AAAAACCAATCACTCTTGATTACTAAGAAGTGTAGGGAGGGGTGCAGAGAGGGTGACAGGGGCCACTGGTCACATCTATCCCTTACTCCCAGGGTCACCCAGGGAAGGAAGGTCCCCCTGGAACCAAAGGAAACCAGGTGAGATCTTCCATGTCTTTATCCCCAGATTGAAATAACTTGGGAAGTAG
ENSE00001788381	COL11A2_e26_T51C	AAAAACCAATCACTCTTGATTACTAAGAAGTGTAGGGAGGGGTGCAGAGAGGGTGACAGGGGCCACTGGTCACATCTTCTATCCCTTACTCCCAGGGTCACCCAGGGAAGGAAGGTCCCCCTGGAACCAAAGGAAACCAGGTGAGATCTTCCATGTCTTTATCCCCAGATTGAAATAACTTGGGAAGTAG
ENSE00001788381	COL11A2_e26_del51to71	AAAAACCAATCACTCTTGATTACTAAGAAGTGTAGGGAGGGGTGCAGAGAGGGTGACAGGGGCCACTGGTCACATGTCACCCAGGGAAGGAAGGTCCCCCTGGAACCAAAGGAAACCAGGTGAGATCTTCCATGTCTTTATCCCCAGATTGAAATAACTTGGGAAGTAG
ENSE00001788381	COL11A2_e26_T51G	AAAAACCAATCACTCTTGATTACTAAGAAGTGTAGGGAGGGGTGCAGAGAGGGTGACAGGGGCCACTGGTCACATGTTCTATCCCTTACTCCCAGGGTCACCCAGGGAAGGAAGGTCCCCCTGGAACCAAAGGAAACCAGGTGAGATCTTCCATGTCTTTATCCCCAGATTGAAATAACTTGGGAAGTAG
ENSE00001788381	COL11A2_e26_T52A	AAAAACCAATCACTCTTGATTACTAAGAAGTGTAGGGAGGGGTGCAGAGAGGGTGACAGGGGCCACTGGTCACATTATCTATCCCTTACTCCCAGGGTCACCCAGGGAAGGAAGGTCCCCCTGGAACCAAAGGAAACCAGGTGAGATCTTCCATGTCTTTATCCCCAGATTGAAATAACTTGGGAAGTAG
ENSE00001788381	COL11A2_e26_del51to56, del52to57	AAAAACCAATCACTCTTGATTACTAAGAAGTGTAGGGAGGGGTGCAGAGAGGGTGACAGGGGCCACTGGTCACATTCCCTTACTCCCAGGGTCACCCAGGGAAGGAAGGTCCCCCTGGAACCAAAGGAAACCAGGTGAGATCTTCCATGTCTTTATCCCCAGATTGAAATAACTTGGGAAGTAG
ENSE00001788381	COL11A2_e26_T52C	AAAAACCAATCACTCTTGATTACTAAGAAGTGTAGGGAGGGGTGCAGAGAGGGTGACAGGGGCCACTGGTCACATTCTCTATCCCTTACTCCCAGGGTCACCCAGGGAAGGAAGGTCCCCCTGGAACCAAAGGAAACCAGGTGAGATCTTCCATGTCTTTATCCCCAGATTGAAATAACTTGGGAAGTAG
ENSE00001788381	COL11A2_e26_T52G	AAAAACCAATCACTCTTGATTACTAAGAAGTGTAGGGAGGGGTGCAGAGAGGGTGACAGGGGCCACTGGTCACATTGTCTATCCCTTACTCCCAGGGTCACCCAGGGAAGGAAGGTCCCCCTGGAACCAAAGGAAACCAGGTGAGATCTTCCATGTCTTTATCCCCAGATTGAAATAACTTGGGAAGTAG
ENSE00001788381	COL11A2_e26_T53A	AAAAACCAATCACTCTTGATTACTAAGAAGTGTAGGGAGGGGTGCAGAGAGGGTGACAGGGGCCACTGGTCACATTTACTATCCCTTACTCCCAGGGTCACCCAGGGAAGGAAGGTCCCCCTGGAACCAAAGGAAACCAGGTGAGATCTTCCATGTCTTTATCCCCAGATTGAAATAACTTGGGAAGTAG
ENSE00001788381	COL11A2_e26_del52to54, del53to55	AAAAACCAATCACTCTTGATTACTAAGAAGTGTAGGGAGGGGTGCAGAGAGGGTGACAGGGGCCACTGGTCACATTTATCCCTTACTCCCAGGGTCACCCAGGGAAGGAAGGTCCCCCTGGAACCAAAGGAAACCAGGTGAGATCTTCCATGTCTTTATCCCCAGATTGAAATAACTTGGGAAGTAG
ENSE00001788381	COL11A2_e26_del52to72, del53to73	AAAAACCAATCACTCTTGATTACTAAGAAGTGTAGGGAGGGGTGCAGAGAGGGTGACAGGGGCCACTGGTCACATTTCACCCAGGGAAGGAAGGTCCCCCTGGAACCAAAGGAAACCAGGTGAGATCTTCCATGTCTTTATCCCCAGATTGAAATAACTTGGGAAGTAG
ENSE00001788381	COL11A2_e26_T53C	AAAAACCAATCACTCTTGATTACTAAGAAGTGTAGGGAGGGGTGCAGAGAGGGTGACAGGGGCCACTGGTCACATTTCCTATCCCTTACTCCCAGGGTCACCCAGGGAAGGAAGGTCCCCCTGGAACCAAAGGAAACCAGGTGAGATCTTCCATGTCTTTATCCCCAGATTGAAATAACTTGGGAAGTAG
ENSE00001788381	COL11A2_e26_del53to58	AAAAACCAATCACTCTTGATTACTAAGAAGTGTAGGGAGGGGTGCAGAGAGGGTGACAGGGGCCACTGGTCACATTTCCTTACTCCCAGGGTCACCCAGGGAAGGAAGGTCCCCCTGGAACCAAAGGAAACCAGGTGAGATCTTCCATGTCTTTATCCCCAGATTGAAATAACTTGGGAAGTAG
ENSE00001788381	COL11A2_e26_del50to50, del51to51, del52to52, del53to53	AAAAACCAATCACTCTTGATTACTAAGAAGTGTAGGGAGGGGTGCAGAGAGGGTGACAGGGGCCACTGGTCACATTTCTATCCCTTACTCCCAGGGTCACCCAGGGAAGGAAGGTCCCCCTGGAACCAAAGGAAACCAGGTGAGATCTTCCATGTCTTTATCCCCAGATTGAAATAACTTGGGAAGTAG
ENSE00001788381	COL11A2_e26_T53G	AAAAACCAATCACTCTTGATTACTAAGAAGTGTAGGGAGGGGTGCAGAGAGGGTGACAGGGGCCACTGGTCACATTTGCTATCCCTTACTCCCAGGGTCACCCAGGGAAGGAAGGTCCCCCTGGAACCAAAGGAAACCAGGTGAGATCTTCCATGTCTTTATCCCCAGATTGAAATAACTTGGGAAGTAG
ENSE00001788381	COL11A2_e26_del54to74	AAAAACCAATCACTCTTGATTACTAAGAAGTGTAGGGAGGGGTGCAGAGAGGGTGACAGGGGCCACTGGTCACATTTTACCCAGGGAAGGAAGGTCCCCCTGGAACCAAAGGAAACCAGGTGAGATCTTCCATGTCTTTATCCCCAGATTGAAATAACTTGGGAAGTAG
ENSE00001788381	COL11A2_e26_C54A	AAAAACCAATCACTCTTGATTACTAAGAAGTGTAGGGAGGGGTGCAGAGAGGGTGACAGGGGCCACTGGTCACATTTTATATCCCTTACTCCCAGGGTCACCCAGGGAAGGAAGGTCCCCCTGGAACCAAAGGAAACCAGGTGAGATCTTCCATGTCTTTATCCCCAGATTGAAATAACTTGGGAAGTAG
ENSE00001788381	COL11A2_e26_T55A	AAAAACCAATCACTCTTGATTACTAAGAAGTGTAGGGAGGGGTGCAGAGAGGGTGACAGGGGCCACTGGTCACATTTTCAATCCCTTACTCCCAGGGTCACCCAGGGAAGGAAGGTCCCCCTGGAACCAAAGGAAACCAGGTGAGATCTTCCATGTCTTTATCCCCAGATTGAAATAACTTGGGAAGTAG
ENSE00001788381	COL11A2_e26_del55to55	AAAAACCAATCACTCTTGATTACTAAGAAGTGTAGGGAGGGGTGCAGAGAGGGTGACAGGGGCCACTGGTCACATTTTCATCCCTTACTCCCAGGGTCACCCAGGGAAGGAAGGTCCCCCTGGAACCAAAGGAAACCAGGTGAGATCTTCCATGTCTTTATCCCCAGATTGAAATAACTTGGGAAGTAG
ENSE00001788381	COL11A2_e26_T55C	AAAAACCAATCACTCTTGATTACTAAGAAGTGTAGGGAGGGGTGCAGAGAGGGTGACAGGGGCCACTGGTCACATTTTCCATCCCTTACTCCCAGGGTCACCCAGGGAAGGAAGGTCCCCCTGGAACCAAAGGAAACCAGGTGAGATCTTCCATGTCTTTATCCCCAGATTGAAATAACTTGGGAAGTAG
ENSE00001788381	COL11A2_e26_del55to75	AAAAACCAATCACTCTTGATTACTAAGAAGTGTAGGGAGGGGTGCAGAGAGGGTGACAGGGGCCACTGGTCACATTTTCCCCAGGGAAGGAAGGTCCCCCTGGAACCAAAGGAAACCAGGTGAGATCTTCCATGTCTTTATCCCCAGATTGAAATAACTTGGGAAGTAG
ENSE00001788381	COL11A2_e26_del55to57	AAAAACCAATCACTCTTGATTACTAAGAAGTGTAGGGAGGGGTGCAGAGAGGGTGACAGGGGCCACTGGTCACATTTTCCCCTTACTCCCAGGGTCACCCAGGGAAGGAAGGTCCCCCTGGAACCAAAGGAAACCAGGTGAGATCTTCCATGTCTTTATCCCCAGATTGAAATAACTTGGGAAGTAG
ENSE00001788381	COL11A2_e26_T55G	AAAAACCAATCACTCTTGATTACTAAGAAGTGTAGGGAGGGGTGCAGAGAGGGTGACAGGGGCCACTGGTCACATTTTCGATCCCTTACTCCCAGGGTCACCCAGGGAAGGAAGGTCCCCCTGGAACCAAAGGAAACCAGGTGAGATCTTCCATGTCTTTATCCCCAGATTGAAATAACTTGGGAAGTAG
ENSE00001788381	COL11A2_e26_T57A	AAAAACCAATCACTCTTGATTACTAAGAAGTGTAGGGAGGGGTGCAGAGAGGGTGACAGGGGCCACTGGTCACATTTTCTAACCCTTACTCCCAGGGTCACCCAGGGAAGGAAGGTCCCCCTGGAACCAAAGGAAACCAGGTGAGATCTTCCATGTCTTTATCCCCAGATTGAAATAACTTGGGAAGTAG
ENSE00001788381	COL11A2_e26_del57to62	AAAAACCAATCACTCTTGATTACTAAGAAGTGTAGGGAGGGGTGCAGAGAGGGTGACAGGGGCCACTGGTCACATTTTCTAACTCCCAGGGTCACCCAGGGAAGGAAGGTCCCCCTGGAACCAAAGGAAACCAGGTGAGATCTTCCATGTCTTTATCCCCAGATTGAAATAACTTGGGAAGTAG
ENSE00001788381	COL11A2_e26_del57to77	AAAAACCAATCACTCTTGATTACTAAGAAGTGTAGGGAGGGGTGCAGAGAGGGTGACAGGGGCCACTGGTCACATTTTCTACAGGGAAGGAAGGTCCCCCTGGAACCAAAGGAAACCAGGTGAGATCTTCCATGTCTTTATCCCCAGATTGAAATAACTTGGGAAGTAG
ENSE00001788381	COL11A2_e26_T57C	AAAAACCAATCACTCTTGATTACTAAGAAGTGTAGGGAGGGGTGCAGAGAGGGTGACAGGGGCCACTGGTCACATTTTCTACCCCTTACTCCCAGGGTCACCCAGGGAAGGAAGGTCCCCCTGGAACCAAAGGAAACCAGGTGAGATCTTCCATGTCTTTATCCCCAGATTGAAATAACTTGGGAAGTAG
ENSE00001788381	COL11A2_e26_del57to57	AAAAACCAATCACTCTTGATTACTAAGAAGTGTAGGGAGGGGTGCAGAGAGGGTGACAGGGGCCACTGGTCACATTTTCTACCCTTACTCCCAGGGTCACCCAGGGAAGGAAGGTCCCCCTGGAACCAAAGGAAACCAGGTGAGATCTTCCATGTCTTTATCCCCAGATTGAAATAACTTGGGAAGTAG
ENSE00001788381	COL11A2_e26_del57to59	AAAAACCAATCACTCTTGATTACTAAGAAGTGTAGGGAGGGGTGCAGAGAGGGTGACAGGGGCCACTGGTCACATTTTCTACTTACTCCCAGGGTCACCCAGGGAAGGAAGGTCCCCCTGGAACCAAAGGAAACCAGGTGAGATCTTCCATGTCTTTATCCCCAGATTGAAATAACTTGGGAAGTAG
ENSE00001788381	COL11A2_e26_T57G	AAAAACCAATCACTCTTGATTACTAAGAAGTGTAGGGAGGGGTGCAGAGAGGGTGACAGGGGCCACTGGTCACATTTTCTAGCCCTTACTCCCAGGGTCACCCAGGGAAGGAAGGTCCCCCTGGAACCAAAGGAAACCAGGTGAGATCTTCCATGTCTTTATCCCCAGATTGAAATAACTTGGGAAGTAG
ENSE00001788381	COL11A2_e26_C58A	AAAAACCAATCACTCTTGATTACTAAGAAGTGTAGGGAGGGGTGCAGAGAGGGTGACAGGGGCCACTGGTCACATTTTCTATACCTTACTCCCAGGGTCACCCAGGGAAGGAAGGTCCCCCTGGAACCAAAGGAAACCAGGTGAGATCTTCCATGTCTTTATCCCCAGATTGAAATAACTTGGGAAGTAG
ENSE00001788381	COL11A2_e26_del58to78	AAAAACCAATCACTCTTGATTACTAAGAAGTGTAGGGAGGGGTGCAGAGAGGGTGACAGGGGCCACTGGTCACATTTTCTATAGGGAAGGAAGGTCCCCCTGGAACCAAAGGAAACCAGGTGAGATCTTCCATGTCTTTATCCCCAGATTGAAATAACTTGGGAAGTAG
ENSE00001788381	COL11A2_e26_C59A	AAAAACCAATCACTCTTGATTACTAAGAAGTGTAGGGAGGGGTGCAGAGAGGGTGACAGGGGCCACTGGTCACATTTTCTATCACTTACTCCCAGGGTCACCCAGGGAAGGAAGGTCCCCCTGGAACCAAAGGAAACCAGGTGAGATCTTCCATGTCTTTATCCCCAGATTGAAATAACTTGGGAAGTAG
ENSE00001788381	COL11A2_e26_del60to62	AAAAACCAATCACTCTTGATTACTAAGAAGTGTAGGGAGGGGTGCAGAGAGGGTGACAGGGGCCACTGGTCACATTTTCTATCCACTCCCAGGGTCACCCAGGGAAGGAAGGTCCCCCTGGAACCAAAGGAAACCAGGTGAGATCTTCCATGTCTTTATCCCCAGATTGAAATAACTTGGGAAGTAG
ENSE00001788381	COL11A2_e26_C60A	AAAAACCAATCACTCTTGATTACTAAGAAGTGTAGGGAGGGGTGCAGAGAGGGTGACAGGGGCCACTGGTCACATTTTCTATCCATTACTCCCAGGGTCACCCAGGGAAGGAAGGTCCCCCTGGAACCAAAGGAAACCAGGTGAGATCTTCCATGTCTTTATCCCCAGATTGAAATAACTTGGGAAGTAG
ENSE00001788381	COL11A2_e26_T61A	AAAAACCAATCACTCTTGATTACTAAGAAGTGTAGGGAGGGGTGCAGAGAGGGTGACAGGGGCCACTGGTCACATTTTCTATCCCATACTCCCAGGGTCACCCAGGGAAGGAAGGTCCCCCTGGAACCAAAGGAAACCAGGTGAGATCTTCCATGTCTTTATCCCCAGATTGAAATAACTTGGGAAGTAG
ENSE00001788381	COL11A2_e26_del60to65, del61to66	AAAAACCAATCACTCTTGATTACTAAGAAGTGTAGGGAGGGGTGCAGAGAGGGTGACAGGGGCCACTGGTCACATTTTCTATCCCCCAGGGTCACCCAGGGAAGGAAGGTCCCCCTGGAACCAAAGGAAACCAGGTGAGATCTTCCATGTCTTTATCCCCAGATTGAAATAACTTGGGAAGTAG
ENSE00001788381	COL11A2_e26_T61C	AAAAACCAATCACTCTTGATTACTAAGAAGTGTAGGGAGGGGTGCAGAGAGGGTGACAGGGGCCACTGGTCACATTTTCTATCCCCTACTCCCAGGGTCACCCAGGGAAGGAAGGTCCCCCTGGAACCAAAGGAAACCAGGTGAGATCTTCCATGTCTTTATCCCCAGATTGAAATAACTTGGGAAGTAG
ENSE00001788381	COL11A2_e26_del61to63	AAAAACCAATCACTCTTGATTACTAAGAAGTGTAGGGAGGGGTGCAGAGAGGGTGACAGGGGCCACTGGTCACATTTTCTATCCCCTCCCAGGGTCACCCAGGGAAGGAAGGTCCCCCTGGAACCAAAGGAAACCAGGTGAGATCTTCCATGTCTTTATCCCCAGATTGAAATAACTTGGGAAGTAG
ENSE00001788381	COL11A2_e26_del61to81	AAAAACCAATCACTCTTGATTACTAAGAAGTGTAGGGAGGGGTGCAGAGAGGGTGACAGGGGCCACTGGTCACATTTTCTATCCCGAAGGAAGGTCCCCCTGGAACCAAAGGAAACCAGGTGAGATCTTCCATGTCTTTATCCCCAGATTGAAATAACTTGGGAAGTAG
ENSE00001788381	COL11A2_e26_T61G	AAAAACCAATCACTCTTGATTACTAAGAAGTGTAGGGAGGGGTGCAGAGAGGGTGACAGGGGCCACTGGTCACATTTTCTATCCCGTACTCCCAGGGTCACCCAGGGAAGGAAGGTCCCCCTGGAACCAAAGGAAACCAGGTGAGATCTTCCATGTCTTTATCCCCAGATTGAAATAACTTGGGAAGTAG
ENSE00001788381	COL11A2_e26_T62A	AAAAACCAATCACTCTTGATTACTAAGAAGTGTAGGGAGGGGTGCAGAGAGGGTGACAGGGGCCACTGGTCACATTTTCTATCCCTAACTCCCAGGGTCACCCAGGGAAGGAAGGTCCCCCTGGAACCAAAGGAAACCAGGTGAGATCTTCCATGTCTTTATCCCCAGATTGAAATAACTTGGGAAGTAG
ENSE00001788381	COL11A2_e26_del62to82	AAAAACCAATCACTCTTGATTACTAAGAAGTGTAGGGAGGGGTGCAGAGAGGGTGACAGGGGCCACTGGTCACATTTTCTATCCCTAAGGAAGGTCCCCCTGGAACCAAAGGAAACCAGGTGAGATCTTCCATGTCTTTATCCCCAGATTGAAATAACTTGGGAAGTAG
ENSE00001788381	COL11A2_e26_del61to61, del62to62	AAAAACCAATCACTCTTGATTACTAAGAAGTGTAGGGAGGGGTGCAGAGAGGGTGACAGGGGCCACTGGTCACATTTTCTATCCCTACTCCCAGGGTCACCCAGGGAAGGAAGGTCCCCCTGGAACCAAAGGAAACCAGGTGAGATCTTCCATGTCTTTATCCCCAGATTGAAATAACTTGGGAAGTAG
ENSE00001788381	COL11A2_e26_T62C	AAAAACCAATCACTCTTGATTACTAAGAAGTGTAGGGAGGGGTGCAGAGAGGGTGACAGGGGCCACTGGTCACATTTTCTATCCCTCACTCCCAGGGTCACCCAGGGAAGGAAGGTCCCCCTGGAACCAAAGGAAACCAGGTGAGATCTTCCATGTCTTTATCCCCAGATTGAAATAACTTGGGAAGTAG
ENSE00001788381	COL11A2_e26_del62to67	AAAAACCAATCACTCTTGATTACTAAGAAGTGTAGGGAGGGGTGCAGAGAGGGTGACAGGGGCCACTGGTCACATTTTCTATCCCTCAGGGTCACCCAGGGAAGGAAGGTCCCCCTGGAACCAAAGGAAACCAGGTGAGATCTTCCATGTCTTTATCCCCAGATTGAAATAACTTGGGAAGTAG
ENSE00001788381	COL11A2_e26_T62G	AAAAACCAATCACTCTTGATTACTAAGAAGTGTAGGGAGGGGTGCAGAGAGGGTGACAGGGGCCACTGGTCACATTTTCTATCCCTGACTCCCAGGGTCACCCAGGGAAGGAAGGTCCCCCTGGAACCAAAGGAAACCAGGTGAGATCTTCCATGTCTTTATCCCCAGATTGAAATAACTTGGGAAGTAG
ENSE00001788381	COL11A2_e26_C64A	AAAAACCAATCACTCTTGATTACTAAGAAGTGTAGGGAGGGGTGCAGAGAGGGTGACAGGGGCCACTGGTCACATTTTCTATCCCTTAATCCCAGGGTCACCCAGGGAAGGAAGGTCCCCCTGGAACCAAAGGAAACCAGGTGAGATCTTCCATGTCTTTATCCCCAGATTGAAATAACTTGGGAAGTAG
ENSE00001788381	COL11A2_e26_T65A	AAAAACCAATCACTCTTGATTACTAAGAAGTGTAGGGAGGGGTGCAGAGAGGGTGACAGGGGCCACTGGTCACATTTTCTATCCCTTACACCCAGGGTCACCCAGGGAAGGAAGGTCCCCCTGGAACCAAAGGAAACCAGGTGAGATCTTCCATGTCTTTATCCCCAGATTGAAATAACTTGGGAAGTAG
ENSE00001788381	COL11A2_e26_del64to66, del65to67	AAAAACCAATCACTCTTGATTACTAAGAAGTGTAGGGAGGGGTGCAGAGAGGGTGACAGGGGCCACTGGTCACATTTTCTATCCCTTACCAGGGTCACCCAGGGAAGGAAGGTCCCCCTGGAACCAAAGGAAACCAGGTGAGATCTTCCATGTCTTTATCCCCAGATTGAAATAACTTGGGAAGTAG
ENSE00001788381	COL11A2_e26_del65to65	AAAAACCAATCACTCTTGATTACTAAGAAGTGTAGGGAGGGGTGCAGAGAGGGTGACAGGGGCCACTGGTCACATTTTCTATCCCTTACCCCAGGGTCACCCAGGGAAGGAAGGTCCCCCTGGAACCAAAGGAAACCAGGTGAGATCTTCCATGTCTTTATCCCCAGATTGAAATAACTTGGGAAGTAG
ENSE00001788381	COL11A2_e26_T65C	AAAAACCAATCACTCTTGATTACTAAGAAGTGTAGGGAGGGGTGCAGAGAGGGTGACAGGGGCCACTGGTCACATTTTCTATCCCTTACCCCCAGGGTCACCCAGGGAAGGAAGGTCCCCCTGGAACCAAAGGAAACCAGGTGAGATCTTCCATGTCTTTATCCCCAGATTGAAATAACTTGGGAAGTAG
ENSE00001788381	COL11A2_e26_del65to85	AAAAACCAATCACTCTTGATTACTAAGAAGTGTAGGGAGGGGTGCAGAGAGGGTGACAGGGGCCACTGGTCACATTTTCTATCCCTTACGAAGGTCCCCCTGGAACCAAAGGAAACCAGGTGAGATCTTCCATGTCTTTATCCCCAGATTGAAATAACTTGGGAAGTAG
ENSE00001788381	COL11A2_e26_T65G	AAAAACCAATCACTCTTGATTACTAAGAAGTGTAGGGAGGGGTGCAGAGAGGGTGACAGGGGCCACTGGTCACATTTTCTATCCCTTACGCCCAGGGTCACCCAGGGAAGGAAGGTCCCCCTGGAACCAAAGGAAACCAGGTGAGATCTTCCATGTCTTTATCCCCAGATTGAAATAACTTGGGAAGTAG
ENSE00001788381	COL11A2_e26_del65to70	AAAAACCAATCACTCTTGATTACTAAGAAGTGTAGGGAGGGGTGCAGAGAGGGTGACAGGGGCCACTGGTCACATTTTCTATCCCTTACGGTCACCCAGGGAAGGAAGGTCCCCCTGGAACCAAAGGAAACCAGGTGAGATCTTCCATGTCTTTATCCCCAGATTGAAATAACTTGGGAAGTAG
ENSE00001788381	COL11A2_e26_del66to86	AAAAACCAATCACTCTTGATTACTAAGAAGTGTAGGGAGGGGTGCAGAGAGGGTGACAGGGGCCACTGGTCACATTTTCTATCCCTTACTAAGGTCCCCCTGGAACCAAAGGAAACCAGGTGAGATCTTCCATGTCTTTATCCCCAGATTGAAATAACTTGGGAAGTAG
ENSE00001788381	COL11A2_e26_C66A	AAAAACCAATCACTCTTGATTACTAAGAAGTGTAGGGAGGGGTGCAGAGAGGGTGACAGGGGCCACTGGTCACATTTTCTATCCCTTACTACCAGGGTCACCCAGGGAAGGAAGGTCCCCCTGGAACCAAAGGAAACCAGGTGAGATCTTCCATGTCTTTATCCCCAGATTGAAATAACTTGGGAAGTAG
ENSE00001788381	COL11A2_e26_del66to68	AAAAACCAATCACTCTTGATTACTAAGAAGTGTAGGGAGGGGTGCAGAGAGGGTGACAGGGGCCACTGGTCACATTTTCTATCCCTTACTAGGGTCACCCAGGGAAGGAAGGTCCCCCTGGAACCAAAGGAAACCAGGTGAGATCTTCCATGTCTTTATCCCCAGATTGAAATAACTTGGGAAGTAG
ENSE00001788381	COL11A2_e26_C67A	AAAAACCAATCACTCTTGATTACTAAGAAGTGTAGGGAGGGGTGCAGAGAGGGTGACAGGGGCCACTGGTCACATTTTCTATCCCTTACTCACAGGGTCACCCAGGGAAGGAAGGTCCCCCTGGAACCAAAGGAAACCAGGTGAGATCTTCCATGTCTTTATCCCCAGATTGAAATAACTTGGGAAGTAG
ENSE00001788381	COL11A2_e26_del67to87	AAAAACCAATCACTCTTGATTACTAAGAAGTGTAGGGAGGGGTGCAGAGAGGGTGACAGGGGCCACTGGTCACATTTTCTATCCCTTACTCAGGTCCCCCTGGAACCAAAGGAAACCAGGTGAGATCTTCCATGTCTTTATCCCCAGATTGAAATAACTTGGGAAGTAG
ENSE00001788381	COL11A2_e26_C68A	AAAAACCAATCACTCTTGATTACTAAGAAGTGTAGGGAGGGGTGCAGAGAGGGTGACAGGGGCCACTGGTCACATTTTCTATCCCTTACTCCAAGGGTCACCCAGGGAAGGAAGGTCCCCCTGGAACCAAAGGAAACCAGGTGAGATCTTCCATGTCTTTATCCCCAGATTGAAATAACTTGGGAAGTAG
ENSE00001788381	COL11A2_e26_del66to66, del67to67, del68to68	AAAAACCAATCACTCTTGATTACTAAGAAGTGTAGGGAGGGGTGCAGAGAGGGTGACAGGGGCCACTGGTCACATTTTCTATCCCTTACTCCAGGGTCACCCAGGGAAGGAAGGTCCCCCTGGAACCAAAGGAAACCAGGTGAGATCTTCCATGTCTTTATCCCCAGATTGAAATAACTTGGGAAGTAG
ENSE00001788381	COL11A2_e26_G70A	AAAAACCAATCACTCTTGATTACTAAGAAGTGTAGGGAGGGGTGCAGAGAGGGTGACAGGGGCCACTGGTCACATTTTCTATCCCTTACTCCCAAGGTCACCCAGGGAAGGAAGGTCCCCCTGGAACCAAAGGAAACCAGGTGAGATCTTCCATGTCTTTATCCCCAGATTGAAATAACTTGGGAAGTAG
ENSE00001788381	COL11A2_e26_del68to73, del69to74, del70to75	AAAAACCAATCACTCTTGATTACTAAGAAGTGTAGGGAGGGGTGCAGAGAGGGTGACAGGGGCCACTGGTCACATTTTCTATCCCTTACTCCCACCCAGGGAAGGAAGGTCCCCCTGGAACCAAAGGAAACCAGGTGAGATCTTCCATGTCTTTATCCCCAGATTGAAATAACTTGGGAAGTAG
ENSE00001788381	COL11A2_e26_G70C	AAAAACCAATCACTCTTGATTACTAAGAAGTGTAGGGAGGGGTGCAGAGAGGGTGACAGGGGCCACTGGTCACATTTTCTATCCCTTACTCCCACGGTCACCCAGGGAAGGAAGGTCCCCCTGGAACCAAAGGAAACCAGGTGAGATCTTCCATGTCTTTATCCCCAGATTGAAATAACTTGGGAAGTAG
ENSE00001788381	COL11A2_e26_G71A	AAAAACCAATCACTCTTGATTACTAAGAAGTGTAGGGAGGGGTGCAGAGAGGGTGACAGGGGCCACTGGTCACATTTTCTATCCCTTACTCCCAGAGTCACCCAGGGAAGGAAGGTCCCCCTGGAACCAAAGGAAACCAGGTGAGATCTTCCATGTCTTTATCCCCAGATTGAAATAACTTGGGAAGTAG
ENSE00001788381	COL11A2_e26_del71to73	AAAAACCAATCACTCTTGATTACTAAGAAGTGTAGGGAGGGGTGCAGAGAGGGTGACAGGGGCCACTGGTCACATTTTCTATCCCTTACTCCCAGCACCCAGGGAAGGAAGGTCCCCCTGGAACCAAAGGAAACCAGGTGAGATCTTCCATGTCTTTATCCCCAGATTGAAATAACTTGGGAAGTAG
ENSE00001788381	COL11A2_e26_del71to76	AAAAACCAATCACTCTTGATTACTAAGAAGTGTAGGGAGGGGTGCAGAGAGGGTGACAGGGGCCACTGGTCACATTTTCTATCCCTTACTCCCAGCCAGGGAAGGAAGGTCCCCCTGGAACCAAAGGAAACCAGGTGAGATCTTCCATGTCTTTATCCCCAGATTGAAATAACTTGGGAAGTAG
ENSE00001788381	COL11A2_e26_del71to91	AAAAACCAATCACTCTTGATTACTAAGAAGTGTAGGGAGGGGTGCAGAGAGGGTGACAGGGGCCACTGGTCACATTTTCTATCCCTTACTCCCAGCCCCCTGGAACCAAAGGAAACCAGGTGAGATCTTCCATGTCTTTATCCCCAGATTGAAATAACTTGGGAAGTAG
ENSE00001788381	COL11A2_e26_G71C	AAAAACCAATCACTCTTGATTACTAAGAAGTGTAGGGAGGGGTGCAGAGAGGGTGACAGGGGCCACTGGTCACATTTTCTATCCCTTACTCCCAGCGTCACCCAGGGAAGGAAGGTCCCCCTGGAACCAAAGGAAACCAGGTGAGATCTTCCATGTCTTTATCCCCAGATTGAAATAACTTGGGAAGTAG
ENSE00001788381	COL11A2_e26_del72to74	AAAAACCAATCACTCTTGATTACTAAGAAGTGTAGGGAGGGGTGCAGAGAGGGTGACAGGGGCCACTGGTCACATTTTCTATCCCTTACTCCCAGGACCCAGGGAAGGAAGGTCCCCCTGGAACCAAAGGAAACCAGGTGAGATCTTCCATGTCTTTATCCCCAGATTGAAATAACTTGGGAAGTAG
ENSE00001788381	COL11A2_e26_G72A	AAAAACCAATCACTCTTGATTACTAAGAAGTGTAGGGAGGGGTGCAGAGAGGGTGACAGGGGCCACTGGTCACATTTTCTATCCCTTACTCCCAGGATCACCCAGGGAAGGAAGGTCCCCCTGGAACCAAAGGAAACCAGGTGAGATCTTCCATGTCTTTATCCCCAGATTGAAATAACTTGGGAAGTAG
ENSE00001788381	COL11A2_e26_del72to77	AAAAACCAATCACTCTTGATTACTAAGAAGTGTAGGGAGGGGTGCAGAGAGGGTGACAGGGGCCACTGGTCACATTTTCTATCCCTTACTCCCAGGCAGGGAAGGAAGGTCCCCCTGGAACCAAAGGAAACCAGGTGAGATCTTCCATGTCTTTATCCCCAGATTGAAATAACTTGGGAAGTAG
ENSE00001788381	COL11A2_e26_del72to92	AAAAACCAATCACTCTTGATTACTAAGAAGTGTAGGGAGGGGTGCAGAGAGGGTGACAGGGGCCACTGGTCACATTTTCTATCCCTTACTCCCAGGCCCCTGGAACCAAAGGAAACCAGGTGAGATCTTCCATGTCTTTATCCCCAGATTGAAATAACTTGGGAAGTAG
ENSE00001788381	COL11A2_e26_G72C	AAAAACCAATCACTCTTGATTACTAAGAAGTGTAGGGAGGGGTGCAGAGAGGGTGACAGGGGCCACTGGTCACATTTTCTATCCCTTACTCCCAGGCTCACCCAGGGAAGGAAGGTCCCCCTGGAACCAAAGGAAACCAGGTGAGATCTTCCATGTCTTTATCCCCAGATTGAAATAACTTGGGAAGTAG
ENSE00001788381	COL11A2_e26_T73A	AAAAACCAATCACTCTTGATTACTAAGAAGTGTAGGGAGGGGTGCAGAGAGGGTGACAGGGGCCACTGGTCACATTTTCTATCCCTTACTCCCAGGGACACCCAGGGAAGGAAGGTCCCCCTGGAACCAAAGGAAACCAGGTGAGATCTTCCATGTCTTTATCCCCAGATTGAAATAACTTGGGAAGTAG
ENSE00001788381	COL11A2_e26_del73to78	AAAAACCAATCACTCTTGATTACTAAGAAGTGTAGGGAGGGGTGCAGAGAGGGTGACAGGGGCCACTGGTCACATTTTCTATCCCTTACTCCCAGGGAGGGAAGGAAGGTCCCCCTGGAACCAAAGGAAACCAGGTGAGATCTTCCATGTCTTTATCCCCAGATTGAAATAACTTGGGAAGTAG
ENSE00001788381	COL11A2_e26_del73to73	AAAAACCAATCACTCTTGATTACTAAGAAGTGTAGGGAGGGGTGCAGAGAGGGTGACAGGGGCCACTGGTCACATTTTCTATCCCTTACTCCCAGGGCACCCAGGGAAGGAAGGTCCCCCTGGAACCAAAGGAAACCAGGTGAGATCTTCCATGTCTTTATCCCCAGATTGAAATAACTTGGGAAGTAG
ENSE00001788381	COL11A2_e26_T73C	AAAAACCAATCACTCTTGATTACTAAGAAGTGTAGGGAGGGGTGCAGAGAGGGTGACAGGGGCCACTGGTCACATTTTCTATCCCTTACTCCCAGGGCCACCCAGGGAAGGAAGGTCCCCCTGGAACCAAAGGAAACCAGGTGAGATCTTCCATGTCTTTATCCCCAGATTGAAATAACTTGGGAAGTAG
ENSE00001788381	COL11A2_e26_del73to75	AAAAACCAATCACTCTTGATTACTAAGAAGTGTAGGGAGGGGTGCAGAGAGGGTGACAGGGGCCACTGGTCACATTTTCTATCCCTTACTCCCAGGGCCCAGGGAAGGAAGGTCCCCCTGGAACCAAAGGAAACCAGGTGAGATCTTCCATGTCTTTATCCCCAGATTGAAATAACTTGGGAAGTAG
ENSE00001788381	COL11A2_e26_del73to93	AAAAACCAATCACTCTTGATTACTAAGAAGTGTAGGGAGGGGTGCAGAGAGGGTGACAGGGGCCACTGGTCACATTTTCTATCCCTTACTCCCAGGGCCCTGGAACCAAAGGAAACCAGGTGAGATCTTCCATGTCTTTATCCCCAGATTGAAATAACTTGGGAAGTAG
ENSE00001788381	COL11A2_e26_T73G	AAAAACCAATCACTCTTGATTACTAAGAAGTGTAGGGAGGGGTGCAGAGAGGGTGACAGGGGCCACTGGTCACATTTTCTATCCCTTACTCCCAGGGGCACCCAGGGAAGGAAGGTCCCCCTGGAACCAAAGGAAACCAGGTGAGATCTTCCATGTCTTTATCCCCAGATTGAAATAACTTGGGAAGTAG
ENSE00001788381	COL11A2_e26_C74A	AAAAACCAATCACTCTTGATTACTAAGAAGTGTAGGGAGGGGTGCAGAGAGGGTGACAGGGGCCACTGGTCACATTTTCTATCCCTTACTCCCAGGGTAACCCAGGGAAGGAAGGTCCCCCTGGAACCAAAGGAAACCAGGTGAGATCTTCCATGTCTTTATCCCCAGATTGAAATAACTTGGGAAGTAG
ENSE00001788381	COL11A2_e26_del74to74	AAAAACCAATCACTCTTGATTACTAAGAAGTGTAGGGAGGGGTGCAGAGAGGGTGACAGGGGCCACTGGTCACATTTTCTATCCCTTACTCCCAGGGTACCCAGGGAAGGAAGGTCCCCCTGGAACCAAAGGAAACCAGGTGAGATCTTCCATGTCTTTATCCCCAGATTGAAATAACTTGGGAAGTAG
ENSE00001788381	COL11A2_e26_C76A	AAAAACCAATCACTCTTGATTACTAAGAAGTGTAGGGAGGGGTGCAGAGAGGGTGACAGGGGCCACTGGTCACATTTTCTATCCCTTACTCCCAGGGTCAACCAGGGAAGGAAGGTCCCCCTGGAACCAAAGGAAACCAGGTGAGATCTTCCATGTCTTTATCCCCAGATTGAAATAACTTGGGAAGTAG
ENSE00001788381	COL11A2_e26_del76to78	AAAAACCAATCACTCTTGATTACTAAGAAGTGTAGGGAGGGGTGCAGAGAGGGTGACAGGGGCCACTGGTCACATTTTCTATCCCTTACTCCCAGGGTCAAGGGAAGGAAGGTCCCCCTGGAACCAAAGGAAACCAGGTGAGATCTTCCATGTCTTTATCCCCAGATTGAAATAACTTGGGAAGTAG
ENSE00001788381	COL11A2_e26_del77to82	AAAAACCAATCACTCTTGATTACTAAGAAGTGTAGGGAGGGGTGCAGAGAGGGTGACAGGGGCCACTGGTCACATTTTCTATCCCTTACTCCCAGGGTCACAAGGAAGGTCCCCCTGGAACCAAAGGAAACCAGGTGAGATCTTCCATGTCTTTATCCCCAGATTGAAATAACTTGGGAAGTAG
ENSE00001788381	COL11A2_e26_C77A	AAAAACCAATCACTCTTGATTACTAAGAAGTGTAGGGAGGGGTGCAGAGAGGGTGACAGGGGCCACTGGTCACATTTTCTATCCCTTACTCCCAGGGTCACACAGGGAAGGAAGGTCCCCCTGGAACCAAAGGAAACCAGGTGAGATCTTCCATGTCTTTATCCCCAGATTGAAATAACTTGGGAAGTAG
ENSE00001788381	COL11A2_e26_C78A	AAAAACCAATCACTCTTGATTACTAAGAAGTGTAGGGAGGGGTGCAGAGAGGGTGACAGGGGCCACTGGTCACATTTTCTATCCCTTACTCCCAGGGTCACCAAGGGAAGGAAGGTCCCCCTGGAACCAAAGGAAACCAGGTGAGATCTTCCATGTCTTTATCCCCAGATTGAAATAACTTGGGAAGTAG
ENSE00001788381	COL11A2_e26_del78to83	AAAAACCAATCACTCTTGATTACTAAGAAGTGTAGGGAGGGGTGCAGAGAGGGTGACAGGGGCCACTGGTCACATTTTCTATCCCTTACTCCCAGGGTCACCAGGAAGGTCCCCCTGGAACCAAAGGAAACCAGGTGAGATCTTCCATGTCTTTATCCCCAGATTGAAATAACTTGGGAAGTAG
ENSE00001788381	COL11A2_e26_del76to76, del77to77, del78to78	AAAAACCAATCACTCTTGATTACTAAGAAGTGTAGGGAGGGGTGCAGAGAGGGTGACAGGGGCCACTGGTCACATTTTCTATCCCTTACTCCCAGGGTCACCAGGGAAGGAAGGTCCCCCTGGAACCAAAGGAAACCAGGTGAGATCTTCCATGTCTTTATCCCCAGATTGAAATAACTTGGGAAGTAG
ENSE00001788381	COL11A2_e26_del80to82	AAAAACCAATCACTCTTGATTACTAAGAAGTGTAGGGAGGGGTGCAGAGAGGGTGACAGGGGCCACTGGTCACATTTTCTATCCCTTACTCCCAGGGTCACCCAAAGGAAGGTCCCCCTGGAACCAAAGGAAACCAGGTGAGATCTTCCATGTCTTTATCCCCAGATTGAAATAACTTGGGAAGTAG
ENSE00001788381	COL11A2_e26_del79to99, del80to100	AAAAACCAATCACTCTTGATTACTAAGAAGTGTAGGGAGGGGTGCAGAGAGGGTGACAGGGGCCACTGGTCACATTTTCTATCCCTTACTCCCAGGGTCACCCAACCAAAGGAAACCAGGTGAGATCTTCCATGTCTTTATCCCCAGATTGAAATAACTTGGGAAGTAG
ENSE00001788381	COL11A2_e26_G80A	AAAAACCAATCACTCTTGATTACTAAGAAGTGTAGGGAGGGGTGCAGAGAGGGTGACAGGGGCCACTGGTCACATTTTCTATCCCTTACTCCCAGGGTCACCCAAGGAAGGAAGGTCCCCCTGGAACCAAAGGAAACCAGGTGAGATCTTCCATGTCTTTATCCCCAGATTGAAATAACTTGGGAAGTAG
ENSE00001788381	COL11A2_e26_G80C	AAAAACCAATCACTCTTGATTACTAAGAAGTGTAGGGAGGGGTGCAGAGAGGGTGACAGGGGCCACTGGTCACATTTTCTATCCCTTACTCCCAGGGTCACCCACGGAAGGAAGGTCCCCCTGGAACCAAAGGAAACCAGGTGAGATCTTCCATGTCTTTATCCCCAGATTGAAATAACTTGGGAAGTAG
ENSE00001788381	COL11A2_e26_del80to85, del81to86	AAAAACCAATCACTCTTGATTACTAAGAAGTGTAGGGAGGGGTGCAGAGAGGGTGACAGGGGCCACTGGTCACATTTTCTATCCCTTACTCCCAGGGTCACCCAGAAGGTCCCCCTGGAACCAAAGGAAACCAGGTGAGATCTTCCATGTCTTTATCCCCAGATTGAAATAACTTGGGAAGTAG
ENSE00001788381	COL11A2_e26_G81A	AAAAACCAATCACTCTTGATTACTAAGAAGTGTAGGGAGGGGTGCAGAGAGGGTGACAGGGGCCACTGGTCACATTTTCTATCCCTTACTCCCAGGGTCACCCAGAGAAGGAAGGTCCCCCTGGAACCAAAGGAAACCAGGTGAGATCTTCCATGTCTTTATCCCCAGATTGAAATAACTTGGGAAGTAG
ENSE00001788381	COL11A2_e26_del81to83	AAAAACCAATCACTCTTGATTACTAAGAAGTGTAGGGAGGGGTGCAGAGAGGGTGACAGGGGCCACTGGTCACATTTTCTATCCCTTACTCCCAGGGTCACCCAGAGGAAGGTCCCCCTGGAACCAAAGGAAACCAGGTGAGATCTTCCATGTCTTTATCCCCAGATTGAAATAACTTGGGAAGTAG
ENSE00001788381	COL11A2_e26_del81to101	AAAAACCAATCACTCTTGATTACTAAGAAGTGTAGGGAGGGGTGCAGAGAGGGTGACAGGGGCCACTGGTCACATTTTCTATCCCTTACTCCCAGGGTCACCCAGCCAAAGGAAACCAGGTGAGATCTTCCATGTCTTTATCCCCAGATTGAAATAACTTGGGAAGTAG
ENSE00001788381	COL11A2_e26_G81C	AAAAACCAATCACTCTTGATTACTAAGAAGTGTAGGGAGGGGTGCAGAGAGGGTGACAGGGGCCACTGGTCACATTTTCTATCCCTTACTCCCAGGGTCACCCAGCGAAGGAAGGTCCCCCTGGAACCAAAGGAAACCAGGTGAGATCTTCCATGTCTTTATCCCCAGATTGAAATAACTTGGGAAGTAG
ENSE00001788381	COL11A2_e26_G82A	AAAAACCAATCACTCTTGATTACTAAGAAGTGTAGGGAGGGGTGCAGAGAGGGTGACAGGGGCCACTGGTCACATTTTCTATCCCTTACTCCCAGGGTCACCCAGGAAAGGAAGGTCCCCCTGGAACCAAAGGAAACCAGGTGAGATCTTCCATGTCTTTATCCCCAGATTGAAATAACTTGGGAAGTAG
ENSE00001788381	COL11A2_e26_del80to80, del81to81, del82to82	AAAAACCAATCACTCTTGATTACTAAGAAGTGTAGGGAGGGGTGCAGAGAGGGTGACAGGGGCCACTGGTCACATTTTCTATCCCTTACTCCCAGGGTCACCCAGGAAGGAAGGTCCCCCTGGAACCAAAGGAAACCAGGTGAGATCTTCCATGTCTTTATCCCCAGATTGAAATAACTTGGGAAGTAG
ENSE00001788381	COL11A2_e26_del82to87	AAAAACCAATCACTCTTGATTACTAAGAAGTGTAGGGAGGGGTGCAGAGAGGGTGACAGGGGCCACTGGTCACATTTTCTATCCCTTACTCCCAGGGTCACCCAGGAGGTCCCCCTGGAACCAAAGGAAACCAGGTGAGATCTTCCATGTCTTTATCCCCAGATTGAAATAACTTGGGAAGTAG
ENSE00001788381	COL11A2_e26_del82to102	AAAAACCAATCACTCTTGATTACTAAGAAGTGTAGGGAGGGGTGCAGAGAGGGTGACAGGGGCCACTGGTCACATTTTCTATCCCTTACTCCCAGGGTCACCCAGGCAAAGGAAACCAGGTGAGATCTTCCATGTCTTTATCCCCAGATTGAAATAACTTGGGAAGTAG
ENSE00001788381	COL11A2_e26_G82C	AAAAACCAATCACTCTTGATTACTAAGAAGTGTAGGGAGGGGTGCAGAGAGGGTGACAGGGGCCACTGGTCACATTTTCTATCCCTTACTCCCAGGGTCACCCAGGCAAGGAAGGTCCCCCTGGAACCAAAGGAAACCAGGTGAGATCTTCCATGTCTTTATCCCCAGATTGAAATAACTTGGGAAGTAG
ENSE00001788381	COL11A2_e26_G85A	AAAAACCAATCACTCTTGATTACTAAGAAGTGTAGGGAGGGGTGCAGAGAGGGTGACAGGGGCCACTGGTCACATTTTCTATCCCTTACTCCCAGGGTCACCCAGGGAAAGAAGGTCCCCCTGGAACCAAAGGAAACCAGGTGAGATCTTCCATGTCTTTATCCCCAGATTGAAATAACTTGGGAAGTAG
ENSE00001788381	COL11A2_e26_del83to103, del84to104, del85to105	AAAAACCAATCACTCTTGATTACTAAGAAGTGTAGGGAGGGGTGCAGAGAGGGTGACAGGGGCCACTGGTCACATTTTCTATCCCTTACTCCCAGGGTCACCCAGGGAAAGGAAACCAGGTGAGATCTTCCATGTCTTTATCCCCAGATTGAAATAACTTGGGAAGTAG
ENSE00001788381	COL11A2_e26_del84to86, del85to87	AAAAACCAATCACTCTTGATTACTAAGAAGTGTAGGGAGGGGTGCAGAGAGGGTGACAGGGGCCACTGGTCACATTTTCTATCCCTTACTCCCAGGGTCACCCAGGGAAAGGTCCCCCTGGAACCAAAGGAAACCAGGTGAGATCTTCCATGTCTTTATCCCCAGATTGAAATAACTTGGGAAGTAG
ENSE00001788381	COL11A2_e26_G85C	AAAAACCAATCACTCTTGATTACTAAGAAGTGTAGGGAGGGGTGCAGAGAGGGTGACAGGGGCCACTGGTCACATTTTCTATCCCTTACTCCCAGGGTCACCCAGGGAACGAAGGTCCCCCTGGAACCAAAGGAAACCAGGTGAGATCTTCCATGTCTTTATCCCCAGATTGAAATAACTTGGGAAGTAG
ENSE00001788381	COL11A2_e26_G86A	AAAAACCAATCACTCTTGATTACTAAGAAGTGTAGGGAGGGGTGCAGAGAGGGTGACAGGGGCCACTGGTCACATTTTCTATCCCTTACTCCCAGGGTCACCCAGGGAAGAAAGGTCCCCCTGGAACCAAAGGAAACCAGGTGAGATCTTCCATGTCTTTATCCCCAGATTGAAATAACTTGGGAAGTAG
ENSE00001788381	COL11A2_e26_del85to85, del86to86	AAAAACCAATCACTCTTGATTACTAAGAAGTGTAGGGAGGGGTGCAGAGAGGGTGACAGGGGCCACTGGTCACATTTTCTATCCCTTACTCCCAGGGTCACCCAGGGAAGAAGGTCCCCCTGGAACCAAAGGAAACCAGGTGAGATCTTCCATGTCTTTATCCCCAGATTGAAATAACTTGGGAAGTAG
ENSE00001788381	COL11A2_e26_G86C	AAAAACCAATCACTCTTGATTACTAAGAAGTGTAGGGAGGGGTGCAGAGAGGGTGACAGGGGCCACTGGTCACATTTTCTATCCCTTACTCCCAGGGTCACCCAGGGAAGCAAGGTCCCCCTGGAACCAAAGGAAACCAGGTGAGATCTTCCATGTCTTTATCCCCAGATTGAAATAACTTGGGAAGTAG
ENSE00001788381	COL11A2_e26_del86to91	AAAAACCAATCACTCTTGATTACTAAGAAGTGTAGGGAGGGGTGCAGAGAGGGTGACAGGGGCCACTGGTCACATTTTCTATCCCTTACTCCCAGGGTCACCCAGGGAAGCCCCCTGGAACCAAAGGAAACCAGGTGAGATCTTCCATGTCTTTATCCCCAGATTGAAATAACTTGGGAAGTAG
ENSE00001788381	COL11A2_e26_del88to108, del89to109	AAAAACCAATCACTCTTGATTACTAAGAAGTGTAGGGAGGGGTGCAGAGAGGGTGACAGGGGCCACTGGTCACATTTTCTATCCCTTACTCCCAGGGTCACCCAGGGAAGGAAAACCAGGTGAGATCTTCCATGTCTTTATCCCCAGATTGAAATAACTTGGGAAGTAG
ENSE00001788381	COL11A2_e26_G89A	AAAAACCAATCACTCTTGATTACTAAGAAGTGTAGGGAGGGGTGCAGAGAGGGTGACAGGGGCCACTGGTCACATTTTCTATCCCTTACTCCCAGGGTCACCCAGGGAAGGAAAGTCCCCCTGGAACCAAAGGAAACCAGGTGAGATCTTCCATGTCTTTATCCCCAGATTGAAATAACTTGGGAAGTAG
ENSE00001788381	COL11A2_e26_del89to91	AAAAACCAATCACTCTTGATTACTAAGAAGTGTAGGGAGGGGTGCAGAGAGGGTGACAGGGGCCACTGGTCACATTTTCTATCCCTTACTCCCAGGGTCACCCAGGGAAGGAACCCCCTGGAACCAAAGGAAACCAGGTGAGATCTTCCATGTCTTTATCCCCAGATTGAAATAACTTGGGAAGTAG
ENSE00001788381	COL11A2_e26_del89to94	AAAAACCAATCACTCTTGATTACTAAGAAGTGTAGGGAGGGGTGCAGAGAGGGTGACAGGGGCCACTGGTCACATTTTCTATCCCTTACTCCCAGGGTCACCCAGGGAAGGAACCTGGAACCAAAGGAAACCAGGTGAGATCTTCCATGTCTTTATCCCCAGATTGAAATAACTTGGGAAGTAG
ENSE00001788381	COL11A2_e26_G89C	AAAAACCAATCACTCTTGATTACTAAGAAGTGTAGGGAGGGGTGCAGAGAGGGTGACAGGGGCCACTGGTCACATTTTCTATCCCTTACTCCCAGGGTCACCCAGGGAAGGAACGTCCCCCTGGAACCAAAGGAAACCAGGTGAGATCTTCCATGTCTTTATCCCCAGATTGAAATAACTTGGGAAGTAG
ENSE00001788381	COL11A2_e26_del90to110	AAAAACCAATCACTCTTGATTACTAAGAAGTGTAGGGAGGGGTGCAGAGAGGGTGACAGGGGCCACTGGTCACATTTTCTATCCCTTACTCCCAGGGTCACCCAGGGAAGGAAGACCAGGTGAGATCTTCCATGTCTTTATCCCCAGATTGAAATAACTTGGGAAGTAG
ENSE00001788381	COL11A2_e26_G90A	AAAAACCAATCACTCTTGATTACTAAGAAGTGTAGGGAGGGGTGCAGAGAGGGTGACAGGGGCCACTGGTCACATTTTCTATCCCTTACTCCCAGGGTCACCCAGGGAAGGAAGATCCCCCTGGAACCAAAGGAAACCAGGTGAGATCTTCCATGTCTTTATCCCCAGATTGAAATAACTTGGGAAGTAG
ENSE00001788381	COL11A2_e26_del90to92	AAAAACCAATCACTCTTGATTACTAAGAAGTGTAGGGAGGGGTGCAGAGAGGGTGACAGGGGCCACTGGTCACATTTTCTATCCCTTACTCCCAGGGTCACCCAGGGAAGGAAGCCCCTGGAACCAAAGGAAACCAGGTGAGATCTTCCATGTCTTTATCCCCAGATTGAAATAACTTGGGAAGTAG
ENSE00001788381	COL11A2_e26_G90C	AAAAACCAATCACTCTTGATTACTAAGAAGTGTAGGGAGGGGTGCAGAGAGGGTGACAGGGGCCACTGGTCACATTTTCTATCCCTTACTCCCAGGGTCACCCAGGGAAGGAAGCTCCCCCTGGAACCAAAGGAAACCAGGTGAGATCTTCCATGTCTTTATCCCCAGATTGAAATAACTTGGGAAGTAG
ENSE00001788381	COL11A2_e26_del90to95	AAAAACCAATCACTCTTGATTACTAAGAAGTGTAGGGAGGGGTGCAGAGAGGGTGACAGGGGCCACTGGTCACATTTTCTATCCCTTACTCCCAGGGTCACCCAGGGAAGGAAGCTGGAACCAAAGGAAACCAGGTGAGATCTTCCATGTCTTTATCCCCAGATTGAAATAACTTGGGAAGTAG
ENSE00001788381	COL11A2_e26_T91A	AAAAACCAATCACTCTTGATTACTAAGAAGTGTAGGGAGGGGTGCAGAGAGGGTGACAGGGGCCACTGGTCACATTTTCTATCCCTTACTCCCAGGGTCACCCAGGGAAGGAAGGACCCCCTGGAACCAAAGGAAACCAGGTGAGATCTTCCATGTCTTTATCCCCAGATTGAAATAACTTGGGAAGTAG
ENSE00001788381	COL11A2_e26_del91to111	AAAAACCAATCACTCTTGATTACTAAGAAGTGTAGGGAGGGGTGCAGAGAGGGTGACAGGGGCCACTGGTCACATTTTCTATCCCTTACTCCCAGGGTCACCCAGGGAAGGAAGGCCAGGTGAGATCTTCCATGTCTTTATCCCCAGATTGAAATAACTTGGGAAGTAG
ENSE00001788381	COL11A2_e26_T91C	AAAAACCAATCACTCTTGATTACTAAGAAGTGTAGGGAGGGGTGCAGAGAGGGTGACAGGGGCCACTGGTCACATTTTCTATCCCTTACTCCCAGGGTCACCCAGGGAAGGAAGGCCCCCCTGGAACCAAAGGAAACCAGGTGAGATCTTCCATGTCTTTATCCCCAGATTGAAATAACTTGGGAAGTAG
ENSE00001788381	COL11A2_e26_del91to91	AAAAACCAATCACTCTTGATTACTAAGAAGTGTAGGGAGGGGTGCAGAGAGGGTGACAGGGGCCACTGGTCACATTTTCTATCCCTTACTCCCAGGGTCACCCAGGGAAGGAAGGCCCCCTGGAACCAAAGGAAACCAGGTGAGATCTTCCATGTCTTTATCCCCAGATTGAAATAACTTGGGAAGTAG
ENSE00001788381	COL11A2_e26_del91to93	AAAAACCAATCACTCTTGATTACTAAGAAGTGTAGGGAGGGGTGCAGAGAGGGTGACAGGGGCCACTGGTCACATTTTCTATCCCTTACTCCCAGGGTCACCCAGGGAAGGAAGGCCCTGGAACCAAAGGAAACCAGGTGAGATCTTCCATGTCTTTATCCCCAGATTGAAATAACTTGGGAAGTAG
ENSE00001788381	COL11A2_e26_T91G	AAAAACCAATCACTCTTGATTACTAAGAAGTGTAGGGAGGGGTGCAGAGAGGGTGACAGGGGCCACTGGTCACATTTTCTATCCCTTACTCCCAGGGTCACCCAGGGAAGGAAGGGCCCCCTGGAACCAAAGGAAACCAGGTGAGATCTTCCATGTCTTTATCCCCAGATTGAAATAACTTGGGAAGTAG
ENSE00001788381	COL11A2_e26_C92A	AAAAACCAATCACTCTTGATTACTAAGAAGTGTAGGGAGGGGTGCAGAGAGGGTGACAGGGGCCACTGGTCACATTTTCTATCCCTTACTCCCAGGGTCACCCAGGGAAGGAAGGTACCCCTGGAACCAAAGGAAACCAGGTGAGATCTTCCATGTCTTTATCCCCAGATTGAAATAACTTGGGAAGTAG
ENSE00001788381	COL11A2_e26_C93A	AAAAACCAATCACTCTTGATTACTAAGAAGTGTAGGGAGGGGTGCAGAGAGGGTGACAGGGGCCACTGGTCACATTTTCTATCCCTTACTCCCAGGGTCACCCAGGGAAGGAAGGTCACCCTGGAACCAAAGGAAACCAGGTGAGATCTTCCATGTCTTTATCCCCAGATTGAAATAACTTGGGAAGTAG
ENSE00001788381	COL11A2_e26_del92to112, del93to113	AAAAACCAATCACTCTTGATTACTAAGAAGTGTAGGGAGGGGTGCAGAGAGGGTGACAGGGGCCACTGGTCACATTTTCTATCCCTTACTCCCAGGGTCACCCAGGGAAGGAAGGTCAGGTGAGATCTTCCATGTCTTTATCCCCAGATTGAAATAACTTGGGAAGTAG
ENSE00001788381	COL11A2_e26_del94to99	AAAAACCAATCACTCTTGATTACTAAGAAGTGTAGGGAGGGGTGCAGAGAGGGTGACAGGGGCCACTGGTCACATTTTCTATCCCTTACTCCCAGGGTCACCCAGGGAAGGAAGGTCCAACCAAAGGAAACCAGGTGAGATCTTCCATGTCTTTATCCCCAGATTGAAATAACTTGGGAAGTAG
ENSE00001788381	COL11A2_e26_C94A	AAAAACCAATCACTCTTGATTACTAAGAAGTGTAGGGAGGGGTGCAGAGAGGGTGACAGGGGCCACTGGTCACATTTTCTATCCCTTACTCCCAGGGTCACCCAGGGAAGGAAGGTCCACCTGGAACCAAAGGAAACCAGGTGAGATCTTCCATGTCTTTATCCCCAGATTGAAATAACTTGGGAAGTAG
ENSE00001788381	COL11A2_e26_del95to100	AAAAACCAATCACTCTTGATTACTAAGAAGTGTAGGGAGGGGTGCAGAGAGGGTGACAGGGGCCACTGGTCACATTTTCTATCCCTTACTCCCAGGGTCACCCAGGGAAGGAAGGTCCCACCAAAGGAAACCAGGTGAGATCTTCCATGTCTTTATCCCCAGATTGAAATAACTTGGGAAGTAG
ENSE00001788381	COL11A2_e26_C95A	AAAAACCAATCACTCTTGATTACTAAGAAGTGTAGGGAGGGGTGCAGAGAGGGTGACAGGGGCCACTGGTCACATTTTCTATCCCTTACTCCCAGGGTCACCCAGGGAAGGAAGGTCCCACTGGAACCAAAGGAAACCAGGTGAGATCTTCCATGTCTTTATCCCCAGATTGAAATAACTTGGGAAGTAG
ENSE00001788381	COL11A2_e26_C96A	AAAAACCAATCACTCTTGATTACTAAGAAGTGTAGGGAGGGGTGCAGAGAGGGTGACAGGGGCCACTGGTCACATTTTCTATCCCTTACTCCCAGGGTCACCCAGGGAAGGAAGGTCCCCATGGAACCAAAGGAAACCAGGTGAGATCTTCCATGTCTTTATCCCCAGATTGAAATAACTTGGGAAGTAG
ENSE00001788381	COL11A2_e26_del97to99	AAAAACCAATCACTCTTGATTACTAAGAAGTGTAGGGAGGGGTGCAGAGAGGGTGACAGGGGCCACTGGTCACATTTTCTATCCCTTACTCCCAGGGTCACCCAGGGAAGGAAGGTCCCCCAACCAAAGGAAACCAGGTGAGATCTTCCATGTCTTTATCCCCAGATTGAAATAACTTGGGAAGTAG
ENSE00001788381	COL11A2_e26_T97A	AAAAACCAATCACTCTTGATTACTAAGAAGTGTAGGGAGGGGTGCAGAGAGGGTGACAGGGGCCACTGGTCACATTTTCTATCCCTTACTCCCAGGGTCACCCAGGGAAGGAAGGTCCCCCAGGAACCAAAGGAAACCAGGTGAGATCTTCCATGTCTTTATCCCCAGATTGAAATAACTTGGGAAGTAG
ENSE00001788381	COL11A2_e26_del96to101, del97to102	AAAAACCAATCACTCTTGATTACTAAGAAGTGTAGGGAGGGGTGCAGAGAGGGTGACAGGGGCCACTGGTCACATTTTCTATCCCTTACTCCCAGGGTCACCCAGGGAAGGAAGGTCCCCCCAAAGGAAACCAGGTGAGATCTTCCATGTCTTTATCCCCAGATTGAAATAACTTGGGAAGTAG
ENSE00001788381	COL11A2_e26_T97C	AAAAACCAATCACTCTTGATTACTAAGAAGTGTAGGGAGGGGTGCAGAGAGGGTGACAGGGGCCACTGGTCACATTTTCTATCCCTTACTCCCAGGGTCACCCAGGGAAGGAAGGTCCCCCCGGAACCAAAGGAAACCAGGTGAGATCTTCCATGTCTTTATCCCCAGATTGAAATAACTTGGGAAGTAG
ENSE00001788381	COL11A2_e26_del97to117	AAAAACCAATCACTCTTGATTACTAAGAAGTGTAGGGAGGGGTGCAGAGAGGGTGACAGGGGCCACTGGTCACATTTTCTATCCCTTACTCCCAGGGTCACCCAGGGAAGGAAGGTCCCCCGAGATCTTCCATGTCTTTATCCCCAGATTGAAATAACTTGGGAAGTAG
ENSE00001788381	COL11A2_e26_del97to97	AAAAACCAATCACTCTTGATTACTAAGAAGTGTAGGGAGGGGTGCAGAGAGGGTGACAGGGGCCACTGGTCACATTTTCTATCCCTTACTCCCAGGGTCACCCAGGGAAGGAAGGTCCCCCGGAACCAAAGGAAACCAGGTGAGATCTTCCATGTCTTTATCCCCAGATTGAAATAACTTGGGAAGTAG
ENSE00001788381	COL11A2_e26_T97G	AAAAACCAATCACTCTTGATTACTAAGAAGTGTAGGGAGGGGTGCAGAGAGGGTGACAGGGGCCACTGGTCACATTTTCTATCCCTTACTCCCAGGGTCACCCAGGGAAGGAAGGTCCCCCGGGAACCAAAGGAAACCAGGTGAGATCTTCCATGTCTTTATCCCCAGATTGAAATAACTTGGGAAGTAG
ENSE00001788381	COL11A2_e26_del98to103	AAAAACCAATCACTCTTGATTACTAAGAAGTGTAGGGAGGGGTGCAGAGAGGGTGACAGGGGCCACTGGTCACATTTTCTATCCCTTACTCCCAGGGTCACCCAGGGAAGGAAGGTCCCCCTAAAGGAAACCAGGTGAGATCTTCCATGTCTTTATCCCCAGATTGAAATAACTTGGGAAGTAG
ENSE00001788381	COL11A2_e26_del98to100	AAAAACCAATCACTCTTGATTACTAAGAAGTGTAGGGAGGGGTGCAGAGAGGGTGACAGGGGCCACTGGTCACATTTTCTATCCCTTACTCCCAGGGTCACCCAGGGAAGGAAGGTCCCCCTACCAAAGGAAACCAGGTGAGATCTTCCATGTCTTTATCCCCAGATTGAAATAACTTGGGAAGTAG
ENSE00001788381	COL11A2_e26_G98A	AAAAACCAATCACTCTTGATTACTAAGAAGTGTAGGGAGGGGTGCAGAGAGGGTGACAGGGGCCACTGGTCACATTTTCTATCCCTTACTCCCAGGGTCACCCAGGGAAGGAAGGTCCCCCTAGAACCAAAGGAAACCAGGTGAGATCTTCCATGTCTTTATCCCCAGATTGAAATAACTTGGGAAGTAG
ENSE00001788381	COL11A2_e26_del98to118	AAAAACCAATCACTCTTGATTACTAAGAAGTGTAGGGAGGGGTGCAGAGAGGGTGACAGGGGCCACTGGTCACATTTTCTATCCCTTACTCCCAGGGTCACCCAGGGAAGGAAGGTCCCCCTAGATCTTCCATGTCTTTATCCCCAGATTGAAATAACTTGGGAAGTAG
ENSE00001788381	COL11A2_e26_G98C	AAAAACCAATCACTCTTGATTACTAAGAAGTGTAGGGAGGGGTGCAGAGAGGGTGACAGGGGCCACTGGTCACATTTTCTATCCCTTACTCCCAGGGTCACCCAGGGAAGGAAGGTCCCCCTCGAACCAAAGGAAACCAGGTGAGATCTTCCATGTCTTTATCCCCAGATTGAAATAACTTGGGAAGTAG
ENSE00001788381	COL11A2_e26_G99A	AAAAACCAATCACTCTTGATTACTAAGAAGTGTAGGGAGGGGTGCAGAGAGGGTGACAGGGGCCACTGGTCACATTTTCTATCCCTTACTCCCAGGGTCACCCAGGGAAGGAAGGTCCCCCTGAAACCAAAGGAAACCAGGTGAGATCTTCCATGTCTTTATCCCCAGATTGAAATAACTTGGGAAGTAG
ENSE00001788381	COL11A2_e26_del98to98, del99to99	AAAAACCAATCACTCTTGATTACTAAGAAGTGTAGGGAGGGGTGCAGAGAGGGTGACAGGGGCCACTGGTCACATTTTCTATCCCTTACTCCCAGGGTCACCCAGGGAAGGAAGGTCCCCCTGAACCAAAGGAAACCAGGTGAGATCTTCCATGTCTTTATCCCCAGATTGAAATAACTTGGGAAGTAG
ENSE00001788381	COL11A2_e26_del99to104	AAAAACCAATCACTCTTGATTACTAAGAAGTGTAGGGAGGGGTGCAGAGAGGGTGACAGGGGCCACTGGTCACATTTTCTATCCCTTACTCCCAGGGTCACCCAGGGAAGGAAGGTCCCCCTGAAGGAAACCAGGTGAGATCTTCCATGTCTTTATCCCCAGATTGAAATAACTTGGGAAGTAG
ENSE00001788381	COL11A2_e26_G99C	AAAAACCAATCACTCTTGATTACTAAGAAGTGTAGGGAGGGGTGCAGAGAGGGTGACAGGGGCCACTGGTCACATTTTCTATCCCTTACTCCCAGGGTCACCCAGGGAAGGAAGGTCCCCCTGCAACCAAAGGAAACCAGGTGAGATCTTCCATGTCTTTATCCCCAGATTGAAATAACTTGGGAAGTAG
ENSE00001788381	COL11A2_e26_del99to101	AAAAACCAATCACTCTTGATTACTAAGAAGTGTAGGGAGGGGTGCAGAGAGGGTGACAGGGGCCACTGGTCACATTTTCTATCCCTTACTCCCAGGGTCACCCAGGGAAGGAAGGTCCCCCTGCCAAAGGAAACCAGGTGAGATCTTCCATGTCTTTATCCCCAGATTGAAATAACTTGGGAAGTAG
ENSE00001788381	COL11A2_e26_del101to103, del102to104	AAAAACCAATCACTCTTGATTACTAAGAAGTGTAGGGAGGGGTGCAGAGAGGGTGACAGGGGCCACTGGTCACATTTTCTATCCCTTACTCCCAGGGTCACCCAGGGAAGGAAGGTCCCCCTGGAAAAGGAAACCAGGTGAGATCTTCCATGTCTTTATCCCCAGATTGAAATAACTTGGGAAGTAG
ENSE00001788381	COL11A2_e26_C102A	AAAAACCAATCACTCTTGATTACTAAGAAGTGTAGGGAGGGGTGCAGAGAGGGTGACAGGGGCCACTGGTCACATTTTCTATCCCTTACTCCCAGGGTCACCCAGGGAAGGAAGGTCCCCCTGGAAACAAAGGAAACCAGGTGAGATCTTCCATGTCTTTATCCCCAGATTGAAATAACTTGGGAAGTAG
ENSE00001788381	COL11A2_e26_C103A	AAAAACCAATCACTCTTGATTACTAAGAAGTGTAGGGAGGGGTGCAGAGAGGGTGACAGGGGCCACTGGTCACATTTTCTATCCCTTACTCCCAGGGTCACCCAGGGAAGGAAGGTCCCCCTGGAACAAAAGGAAACCAGGTGAGATCTTCCATGTCTTTATCCCCAGATTGAAATAACTTGGGAAGTAG
ENSE00001788381	COL11A2_e26_del103to108	AAAAACCAATCACTCTTGATTACTAAGAAGTGTAGGGAGGGGTGCAGAGAGGGTGACAGGGGCCACTGGTCACATTTTCTATCCCTTACTCCCAGGGTCACCCAGGGAAGGAAGGTCCCCCTGGAACAAACCAGGTGAGATCTTCCATGTCTTTATCCCCAGATTGAAATAACTTGGGAAGTAG
ENSE00001788381	COL11A2_e26_del102to102, del103to103	AAAAACCAATCACTCTTGATTACTAAGAAGTGTAGGGAGGGGTGCAGAGAGGGTGACAGGGGCCACTGGTCACATTTTCTATCCCTTACTCCCAGGGTCACCCAGGGAAGGAAGGTCCCCCTGGAACAAAGGAAACCAGGTGAGATCTTCCATGTCTTTATCCCCAGATTGAAATAACTTGGGAAGTAG
ENSE00001788381	COL11A2_e26_del103to105	AAAAACCAATCACTCTTGATTACTAAGAAGTGTAGGGAGGGGTGCAGAGAGGGTGACAGGGGCCACTGGTCACATTTTCTATCCCTTACTCCCAGGGTCACCCAGGGAAGGAAGGTCCCCCTGGAACAGGAAACCAGGTGAGATCTTCCATGTCTTTATCCCCAGATTGAAATAACTTGGGAAGTAG
ENSE00001788381	COL11A2_e26_del106to108, del107to109	AAAAACCAATCACTCTTGATTACTAAGAAGTGTAGGGAGGGGTGCAGAGAGGGTGACAGGGGCCACTGGTCACATTTTCTATCCCTTACTCCCAGGGTCACCCAGGGAAGGAAGGTCCCCCTGGAACCAAAAACCAGGTGAGATCTTCCATGTCTTTATCCCCAGATTGAAATAACTTGGGAAGTAG
ENSE00001788381	COL11A2_e26_G107A	AAAAACCAATCACTCTTGATTACTAAGAAGTGTAGGGAGGGGTGCAGAGAGGGTGACAGGGGCCACTGGTCACATTTTCTATCCCTTACTCCCAGGGTCACCCAGGGAAGGAAGGTCCCCCTGGAACCAAAAGAAACCAGGTGAGATCTTCCATGTCTTTATCCCCAGATTGAAATAACTTGGGAAGTAG
ENSE00001788381	COL11A2_e26_del107to127	AAAAACCAATCACTCTTGATTACTAAGAAGTGTAGGGAGGGGTGCAGAGAGGGTGACAGGGGCCACTGGTCACATTTTCTATCCCTTACTCCCAGGGTCACCCAGGGAAGGAAGGTCCCCCTGGAACCAAAATGTCTTTATCCCCAGATTGAAATAACTTGGGAAGTAG
ENSE00001788381	COL11A2_e26_del107to112	AAAAACCAATCACTCTTGATTACTAAGAAGTGTAGGGAGGGGTGCAGAGAGGGTGACAGGGGCCACTGGTCACATTTTCTATCCCTTACTCCCAGGGTCACCCAGGGAAGGAAGGTCCCCCTGGAACCAAACAGGTGAGATCTTCCATGTCTTTATCCCCAGATTGAAATAACTTGGGAAGTAG
ENSE00001788381	COL11A2_e26_G107C	AAAAACCAATCACTCTTGATTACTAAGAAGTGTAGGGAGGGGTGCAGAGAGGGTGACAGGGGCCACTGGTCACATTTTCTATCCCTTACTCCCAGGGTCACCCAGGGAAGGAAGGTCCCCCTGGAACCAAACGAAACCAGGTGAGATCTTCCATGTCTTTATCCCCAGATTGAAATAACTTGGGAAGTAG
ENSE00001788381	COL11A2_e26_G108A	AAAAACCAATCACTCTTGATTACTAAGAAGTGTAGGGAGGGGTGCAGAGAGGGTGACAGGGGCCACTGGTCACATTTTCTATCCCTTACTCCCAGGGTCACCCAGGGAAGGAAGGTCCCCCTGGAACCAAAGAAAACCAGGTGAGATCTTCCATGTCTTTATCCCCAGATTGAAATAACTTGGGAAGTAG
ENSE00001788381	COL11A2_e26_del107to107, del108to108	AAAAACCAATCACTCTTGATTACTAAGAAGTGTAGGGAGGGGTGCAGAGAGGGTGACAGGGGCCACTGGTCACATTTTCTATCCCTTACTCCCAGGGTCACCCAGGGAAGGAAGGTCCCCCTGGAACCAAAGAAACCAGGTGAGATCTTCCATGTCTTTATCCCCAGATTGAAATAACTTGGGAAGTAG
ENSE00001788381	COL11A2_e26_del108to110	AAAAACCAATCACTCTTGATTACTAAGAAGTGTAGGGAGGGGTGCAGAGAGGGTGACAGGGGCCACTGGTCACATTTTCTATCCCTTACTCCCAGGGTCACCCAGGGAAGGAAGGTCCCCCTGGAACCAAAGACCAGGTGAGATCTTCCATGTCTTTATCCCCAGATTGAAATAACTTGGGAAGTAG
ENSE00001788381	COL11A2_e26_del108to113	AAAAACCAATCACTCTTGATTACTAAGAAGTGTAGGGAGGGGTGCAGAGAGGGTGACAGGGGCCACTGGTCACATTTTCTATCCCTTACTCCCAGGGTCACCCAGGGAAGGAAGGTCCCCCTGGAACCAAAGAGGTGAGATCTTCCATGTCTTTATCCCCAGATTGAAATAACTTGGGAAGTAG
ENSE00001788381	COL11A2_e26_G108C	AAAAACCAATCACTCTTGATTACTAAGAAGTGTAGGGAGGGGTGCAGAGAGGGTGACAGGGGCCACTGGTCACATTTTCTATCCCTTACTCCCAGGGTCACCCAGGGAAGGAAGGTCCCCCTGGAACCAAAGCAAACCAGGTGAGATCTTCCATGTCTTTATCCCCAGATTGAAATAACTTGGGAAGTAG
ENSE00001788381	COL11A2_e26_C112A	AAAAACCAATCACTCTTGATTACTAAGAAGTGTAGGGAGGGGTGCAGAGAGGGTGACAGGGGCCACTGGTCACATTTTCTATCCCTTACTCCCAGGGTCACCCAGGGAAGGAAGGTCCCCCTGGAACCAAAGGAAAACAGGTGAGATCTTCCATGTCTTTATCCCCAGATTGAAATAACTTGGGAAGTAG
ENSE00001788381	COL11A2_e26_C113A	AAAAACCAATCACTCTTGATTACTAAGAAGTGTAGGGAGGGGTGCAGAGAGGGTGACAGGGGCCACTGGTCACATTTTCTATCCCTTACTCCCAGGGTCACCCAGGGAAGGAAGGTCCCCCTGGAACCAAAGGAAACAAGGTGAGATCTTCCATGTCTTTATCCCCAGATTGAAATAACTTGGGAAGTAG
ENSE00001788381	COL11A2_e26_del113to118	AAAAACCAATCACTCTTGATTACTAAGAAGTGTAGGGAGGGGTGCAGAGAGGGTGACAGGGGCCACTGGTCACATTTTCTATCCCTTACTCCCAGGGTCACCCAGGGAAGGAAGGTCCCCCTGGAACCAAAGGAAACAGATCTTCCATGTCTTTATCCCCAGATTGAAATAACTTGGGAAGTAG
ENSE00001788381	COL11A2_e26_del112to112, del113to113	AAAAACCAATCACTCTTGATTACTAAGAAGTGTAGGGAGGGGTGCAGAGAGGGTGACAGGGGCCACTGGTCACATTTTCTATCCCTTACTCCCAGGGTCACCCAGGGAAGGAAGGTCCCCCTGGAACCAAAGGAAACAGGTGAGATCTTCCATGTCTTTATCCCCAGATTGAAATAACTTGGGAAGTAG
ENSE00001788381	COL11A2_e26_G115A	AAAAACCAATCACTCTTGATTACTAAGAAGTGTAGGGAGGGGTGCAGAGAGGGTGACAGGGGCCACTGGTCACATTTTCTATCCCTTACTCCCAGGGTCACCCAGGGAAGGAAGGTCCCCCTGGAACCAAAGGAAACCAAGTGAGATCTTCCATGTCTTTATCCCCAGATTGAAATAACTTGGGAAGTAG
ENSE00001788381	COL11A2_e26_del115to135	AAAAACCAATCACTCTTGATTACTAAGAAGTGTAGGGAGGGGTGCAGAGAGGGTGACAGGGGCCACTGGTCACATTTTCTATCCCTTACTCCCAGGGTCACCCAGGGAAGGAAGGTCCCCCTGGAACCAAAGGAAACCAATCCCCAGATTGAAATAACTTGGGAAGTAG
ENSE00001788381	COL11A2_e26_del115to120	AAAAACCAATCACTCTTGATTACTAAGAAGTGTAGGGAGGGGTGCAGAGAGGGTGACAGGGGCCACTGGTCACATTTTCTATCCCTTACTCCCAGGGTCACCCAGGGAAGGAAGGTCCCCCTGGAACCAAAGGAAACCAATCTTCCATGTCTTTATCCCCAGATTGAAATAACTTGGGAAGTAG
ENSE00001788381	COL11A2_e26_G115C	AAAAACCAATCACTCTTGATTACTAAGAAGTGTAGGGAGGGGTGCAGAGAGGGTGACAGGGGCCACTGGTCACATTTTCTATCCCTTACTCCCAGGGTCACCCAGGGAAGGAAGGTCCCCCTGGAACCAAAGGAAACCACGTGAGATCTTCCATGTCTTTATCCCCAGATTGAAATAACTTGGGAAGTAG
ENSE00001788381	COL11A2_e26_del115to117, del116to118	AAAAACCAATCACTCTTGATTACTAAGAAGTGTAGGGAGGGGTGCAGAGAGGGTGACAGGGGCCACTGGTCACATTTTCTATCCCTTACTCCCAGGGTCACCCAGGGAAGGAAGGTCCCCCTGGAACCAAAGGAAACCAGAGATCTTCCATGTCTTTATCCCCAGATTGAAATAACTTGGGAAGTAG
ENSE00001788381	COL11A2_e26_G116A	AAAAACCAATCACTCTTGATTACTAAGAAGTGTAGGGAGGGGTGCAGAGAGGGTGACAGGGGCCACTGGTCACATTTTCTATCCCTTACTCCCAGGGTCACCCAGGGAAGGAAGGTCCCCCTGGAACCAAAGGAAACCAGATGAGATCTTCCATGTCTTTATCCCCAGATTGAAATAACTTGGGAAGTAG
ENSE00001788381	COL11A2_e26_G116C	AAAAACCAATCACTCTTGATTACTAAGAAGTGTAGGGAGGGGTGCAGAGAGGGTGACAGGGGCCACTGGTCACATTTTCTATCCCTTACTCCCAGGGTCACCCAGGGAAGGAAGGTCCCCCTGGAACCAAAGGAAACCAGCTGAGATCTTCCATGTCTTTATCCCCAGATTGAAATAACTTGGGAAGTAG
ENSE00001788381	COL11A2_e26_T117A	AAAAACCAATCACTCTTGATTACTAAGAAGTGTAGGGAGGGGTGCAGAGAGGGTGACAGGGGCCACTGGTCACATTTTCTATCCCTTACTCCCAGGGTCACCCAGGGAAGGAAGGTCCCCCTGGAACCAAAGGAAACCAGGAGAGATCTTCCATGTCTTTATCCCCAGATTGAAATAACTTGGGAAGTAG
ENSE00001788381	COL11A2_e26_del117to137	AAAAACCAATCACTCTTGATTACTAAGAAGTGTAGGGAGGGGTGCAGAGAGGGTGACAGGGGCCACTGGTCACATTTTCTATCCCTTACTCCCAGGGTCACCCAGGGAAGGAAGGTCCCCCTGGAACCAAAGGAAACCAGGCCCCAGATTGAAATAACTTGGGAAGTAG
ENSE00001788381	COL11A2_e26_T117C	AAAAACCAATCACTCTTGATTACTAAGAAGTGTAGGGAGGGGTGCAGAGAGGGTGACAGGGGCCACTGGTCACATTTTCTATCCCTTACTCCCAGGGTCACCCAGGGAAGGAAGGTCCCCCTGGAACCAAAGGAAACCAGGCGAGATCTTCCATGTCTTTATCCCCAGATTGAAATAACTTGGGAAGTAG
ENSE00001788381	COL11A2_e26_del117to122	AAAAACCAATCACTCTTGATTACTAAGAAGTGTAGGGAGGGGTGCAGAGAGGGTGACAGGGGCCACTGGTCACATTTTCTATCCCTTACTCCCAGGGTCACCCAGGGAAGGAAGGTCCCCCTGGAACCAAAGGAAACCAGGCTTCCATGTCTTTATCCCCAGATTGAAATAACTTGGGAAGTAG
ENSE00001788381	COL11A2_e26_del117to117	AAAAACCAATCACTCTTGATTACTAAGAAGTGTAGGGAGGGGTGCAGAGAGGGTGACAGGGGCCACTGGTCACATTTTCTATCCCTTACTCCCAGGGTCACCCAGGGAAGGAAGGTCCCCCTGGAACCAAAGGAAACCAGGGAGATCTTCCATGTCTTTATCCCCAGATTGAAATAACTTGGGAAGTAG
ENSE00001788381	COL11A2_e26_del117to119	AAAAACCAATCACTCTTGATTACTAAGAAGTGTAGGGAGGGGTGCAGAGAGGGTGACAGGGGCCACTGGTCACATTTTCTATCCCTTACTCCCAGGGTCACCCAGGGAAGGAAGGTCCCCCTGGAACCAAAGGAAACCAGGGATCTTCCATGTCTTTATCCCCAGATTGAAATAACTTGGGAAGTAG
ENSE00001788381	COL11A2_e26_T117G	AAAAACCAATCACTCTTGATTACTAAGAAGTGTAGGGAGGGGTGCAGAGAGGGTGACAGGGGCCACTGGTCACATTTTCTATCCCTTACTCCCAGGGTCACCCAGGGAAGGAAGGTCCCCCTGGAACCAAAGGAAACCAGGGGAGATCTTCCATGTCTTTATCCCCAGATTGAAATAACTTGGGAAGTAG
ENSE00001788381	COL11A2_e26_G118A	AAAAACCAATCACTCTTGATTACTAAGAAGTGTAGGGAGGGGTGCAGAGAGGGTGACAGGGGCCACTGGTCACATTTTCTATCCCTTACTCCCAGGGTCACCCAGGGAAGGAAGGTCCCCCTGGAACCAAAGGAAACCAGGTAAGATCTTCCATGTCTTTATCCCCAGATTGAAATAACTTGGGAAGTAG
ENSE00001788381	COL11A2_e26_del118to118	AAAAACCAATCACTCTTGATTACTAAGAAGTGTAGGGAGGGGTGCAGAGAGGGTGACAGGGGCCACTGGTCACATTTTCTATCCCTTACTCCCAGGGTCACCCAGGGAAGGAAGGTCCCCCTGGAACCAAAGGAAACCAGGTAGATCTTCCATGTCTTTATCCCCAGATTGAAATAACTTGGGAAGTAG
ENSE00001788381	COL11A2_e26_del118to120	AAAAACCAATCACTCTTGATTACTAAGAAGTGTAGGGAGGGGTGCAGAGAGGGTGACAGGGGCCACTGGTCACATTTTCTATCCCTTACTCCCAGGGTCACCCAGGGAAGGAAGGTCCCCCTGGAACCAAAGGAAACCAGGTATCTTCCATGTCTTTATCCCCAGATTGAAATAACTTGGGAAGTAG
ENSE00001788381	COL11A2_e26_G118C	AAAAACCAATCACTCTTGATTACTAAGAAGTGTAGGGAGGGGTGCAGAGAGGGTGACAGGGGCCACTGGTCACATTTTCTATCCCTTACTCCCAGGGTCACCCAGGGAAGGAAGGTCCCCCTGGAACCAAAGGAAACCAGGTCAGATCTTCCATGTCTTTATCCCCAGATTGAAATAACTTGGGAAGTAG
ENSE00001788381	COL11A2_e26_del118to138	AAAAACCAATCACTCTTGATTACTAAGAAGTGTAGGGAGGGGTGCAGAGAGGGTGACAGGGGCCACTGGTCACATTTTCTATCCCTTACTCCCAGGGTCACCCAGGGAAGGAAGGTCCCCCTGGAACCAAAGGAAACCAGGTCCCAGATTGAAATAACTTGGGAAGTAG
ENSE00001788381	COL11A2_e26_del120to140	AAAAACCAATCACTCTTGATTACTAAGAAGTGTAGGGAGGGGTGCAGAGAGGGTGACAGGGGCCACTGGTCACATTTTCTATCCCTTACTCCCAGGGTCACCCAGGGAAGGAAGGTCCCCCTGGAACCAAAGGAAACCAGGTGACAGATTGAAATAACTTGGGAAGTAG
ENSE00001788381	COL11A2_e26_G120A	AAAAACCAATCACTCTTGATTACTAAGAAGTGTAGGGAGGGGTGCAGAGAGGGTGACAGGGGCCACTGGTCACATTTTCTATCCCTTACTCCCAGGGTCACCCAGGGAAGGAAGGTCCCCCTGGAACCAAAGGAAACCAGGTGAAATCTTCCATGTCTTTATCCCCAGATTGAAATAACTTGGGAAGTAG
ENSE00001788381	COL11A2_e26_del120to120	AAAAACCAATCACTCTTGATTACTAAGAAGTGTAGGGAGGGGTGCAGAGAGGGTGACAGGGGCCACTGGTCACATTTTCTATCCCTTACTCCCAGGGTCACCCAGGGAAGGAAGGTCCCCCTGGAACCAAAGGAAACCAGGTGAATCTTCCATGTCTTTATCCCCAGATTGAAATAACTTGGGAAGTAG
ENSE00001788381	COL11A2_e26_G120C	AAAAACCAATCACTCTTGATTACTAAGAAGTGTAGGGAGGGGTGCAGAGAGGGTGACAGGGGCCACTGGTCACATTTTCTATCCCTTACTCCCAGGGTCACCCAGGGAAGGAAGGTCCCCCTGGAACCAAAGGAAACCAGGTGACATCTTCCATGTCTTTATCCCCAGATTGAAATAACTTGGGAAGTAG
ENSE00001788381	COL11A2_e26_del120to125	AAAAACCAATCACTCTTGATTACTAAGAAGTGTAGGGAGGGGTGCAGAGAGGGTGACAGGGGCCACTGGTCACATTTTCTATCCCTTACTCCCAGGGTCACCCAGGGAAGGAAGGTCCCCCTGGAACCAAAGGAAACCAGGTGACCATGTCTTTATCCCCAGATTGAAATAACTTGGGAAGTAG
ENSE00001788381	COL11A2_e26_del120to122	AAAAACCAATCACTCTTGATTACTAAGAAGTGTAGGGAGGGGTGCAGAGAGGGTGACAGGGGCCACTGGTCACATTTTCTATCCCTTACTCCCAGGGTCACCCAGGGAAGGAAGGTCCCCCTGGAACCAAAGGAAACCAGGTGACTTCCATGTCTTTATCCCCAGATTGAAATAACTTGGGAAGTAG
ENSE00001788381	COL11A2_e26_T122A	AAAAACCAATCACTCTTGATTACTAAGAAGTGTAGGGAGGGGTGCAGAGAGGGTGACAGGGGCCACTGGTCACATTTTCTATCCCTTACTCCCAGGGTCACCCAGGGAAGGAAGGTCCCCCTGGAACCAAAGGAAACCAGGTGAGAACTTCCATGTCTTTATCCCCAGATTGAAATAACTTGGGAAGTAG
ENSE00001788381	COL11A2_e26_del122to127	AAAAACCAATCACTCTTGATTACTAAGAAGTGTAGGGAGGGGTGCAGAGAGGGTGACAGGGGCCACTGGTCACATTTTCTATCCCTTACTCCCAGGGTCACCCAGGGAAGGAAGGTCCCCCTGGAACCAAAGGAAACCAGGTGAGAATGTCTTTATCCCCAGATTGAAATAACTTGGGAAGTAG
ENSE00001788381	COL11A2_e26_T122C	AAAAACCAATCACTCTTGATTACTAAGAAGTGTAGGGAGGGGTGCAGAGAGGGTGACAGGGGCCACTGGTCACATTTTCTATCCCTTACTCCCAGGGTCACCCAGGGAAGGAAGGTCCCCCTGGAACCAAAGGAAACCAGGTGAGACCTTCCATGTCTTTATCCCCAGATTGAAATAACTTGGGAAGTAG
ENSE00001788381	COL11A2_e26_del122to122	AAAAACCAATCACTCTTGATTACTAAGAAGTGTAGGGAGGGGTGCAGAGAGGGTGACAGGGGCCACTGGTCACATTTTCTATCCCTTACTCCCAGGGTCACCCAGGGAAGGAAGGTCCCCCTGGAACCAAAGGAAACCAGGTGAGACTTCCATGTCTTTATCCCCAGATTGAAATAACTTGGGAAGTAG
ENSE00001788381	COL11A2_e26_T122G	AAAAACCAATCACTCTTGATTACTAAGAAGTGTAGGGAGGGGTGCAGAGAGGGTGACAGGGGCCACTGGTCACATTTTCTATCCCTTACTCCCAGGGTCACCCAGGGAAGGAAGGTCCCCCTGGAACCAAAGGAAACCAGGTGAGAGCTTCCATGTCTTTATCCCCAGATTGAAATAACTTGGGAAGTAG
ENSE00001788381	COL11A2_e26_C123A	AAAAACCAATCACTCTTGATTACTAAGAAGTGTAGGGAGGGGTGCAGAGAGGGTGACAGGGGCCACTGGTCACATTTTCTATCCCTTACTCCCAGGGTCACCCAGGGAAGGAAGGTCCCCCTGGAACCAAAGGAAACCAGGTGAGATATTCCATGTCTTTATCCCCAGATTGAAATAACTTGGGAAGTAG
ENSE00001788381	COL11A2_e26_T124A	AAAAACCAATCACTCTTGATTACTAAGAAGTGTAGGGAGGGGTGCAGAGAGGGTGACAGGGGCCACTGGTCACATTTTCTATCCCTTACTCCCAGGGTCACCCAGGGAAGGAAGGTCCCCCTGGAACCAAAGGAAACCAGGTGAGATCATCCATGTCTTTATCCCCAGATTGAAATAACTTGGGAAGTAG
ENSE00001788381	COL11A2_e26_del122to124, del123to125, del124to126	AAAAACCAATCACTCTTGATTACTAAGAAGTGTAGGGAGGGGTGCAGAGAGGGTGACAGGGGCCACTGGTCACATTTTCTATCCCTTACTCCCAGGGTCACCCAGGGAAGGAAGGTCCCCCTGGAACCAAAGGAAACCAGGTGAGATCCATGTCTTTATCCCCAGATTGAAATAACTTGGGAAGTAG
ENSE00001788381	COL11A2_e26_T124C	AAAAACCAATCACTCTTGATTACTAAGAAGTGTAGGGAGGGGTGCAGAGAGGGTGACAGGGGCCACTGGTCACATTTTCTATCCCTTACTCCCAGGGTCACCCAGGGAAGGAAGGTCCCCCTGGAACCAAAGGAAACCAGGTGAGATCCTCCATGTCTTTATCCCCAGATTGAAATAACTTGGGAAGTAG
ENSE00001788381	COL11A2_e26_T124G	AAAAACCAATCACTCTTGATTACTAAGAAGTGTAGGGAGGGGTGCAGAGAGGGTGACAGGGGCCACTGGTCACATTTTCTATCCCTTACTCCCAGGGTCACCCAGGGAAGGAAGGTCCCCCTGGAACCAAAGGAAACCAGGTGAGATCGTCCATGTCTTTATCCCCAGATTGAAATAACTTGGGAAGTAG
ENSE00001788381	COL11A2_e26_del124to129	AAAAACCAATCACTCTTGATTACTAAGAAGTGTAGGGAGGGGTGCAGAGAGGGTGACAGGGGCCACTGGTCACATTTTCTATCCCTTACTCCCAGGGTCACCCAGGGAAGGAAGGTCCCCCTGGAACCAAAGGAAACCAGGTGAGATCGTCTTTATCCCCAGATTGAAATAACTTGGGAAGTAG
ENSE00001788381	COL11A2_e26_T125A	AAAAACCAATCACTCTTGATTACTAAGAAGTGTAGGGAGGGGTGCAGAGAGGGTGACAGGGGCCACTGGTCACATTTTCTATCCCTTACTCCCAGGGTCACCCAGGGAAGGAAGGTCCCCCTGGAACCAAAGGAAACCAGGTGAGATCTACCATGTCTTTATCCCCAGATTGAAATAACTTGGGAAGTAG
ENSE00001788381	COL11A2_e26_del125to127	AAAAACCAATCACTCTTGATTACTAAGAAGTGTAGGGAGGGGTGCAGAGAGGGTGACAGGGGCCACTGGTCACATTTTCTATCCCTTACTCCCAGGGTCACCCAGGGAAGGAAGGTCCCCCTGGAACCAAAGGAAACCAGGTGAGATCTATGTCTTTATCCCCAGATTGAAATAACTTGGGAAGTAG
ENSE00001788381	COL11A2_e26_del124to124, del125to125	AAAAACCAATCACTCTTGATTACTAAGAAGTGTAGGGAGGGGTGCAGAGAGGGTGACAGGGGCCACTGGTCACATTTTCTATCCCTTACTCCCAGGGTCACCCAGGGAAGGAAGGTCCCCCTGGAACCAAAGGAAACCAGGTGAGATCTCCATGTCTTTATCCCCAGATTGAAATAACTTGGGAAGTAG
ENSE00001788381	COL11A2_e26_T125C	AAAAACCAATCACTCTTGATTACTAAGAAGTGTAGGGAGGGGTGCAGAGAGGGTGACAGGGGCCACTGGTCACATTTTCTATCCCTTACTCCCAGGGTCACCCAGGGAAGGAAGGTCCCCCTGGAACCAAAGGAAACCAGGTGAGATCTCCCATGTCTTTATCCCCAGATTGAAATAACTTGGGAAGTAG
ENSE00001788381	COL11A2_e26_T125G	AAAAACCAATCACTCTTGATTACTAAGAAGTGTAGGGAGGGGTGCAGAGAGGGTGACAGGGGCCACTGGTCACATTTTCTATCCCTTACTCCCAGGGTCACCCAGGGAAGGAAGGTCCCCCTGGAACCAAAGGAAACCAGGTGAGATCTGCCATGTCTTTATCCCCAGATTGAAATAACTTGGGAAGTAG
ENSE00001788381	COL11A2_e26_C126A	AAAAACCAATCACTCTTGATTACTAAGAAGTGTAGGGAGGGGTGCAGAGAGGGTGACAGGGGCCACTGGTCACATTTTCTATCCCTTACTCCCAGGGTCACCCAGGGAAGGAAGGTCCCCCTGGAACCAAAGGAAACCAGGTGAGATCTTACATGTCTTTATCCCCAGATTGAAATAACTTGGGAAGTAG
ENSE00001788381	COL11A2_e26_C127A	AAAAACCAATCACTCTTGATTACTAAGAAGTGTAGGGAGGGGTGCAGAGAGGGTGACAGGGGCCACTGGTCACATTTTCTATCCCTTACTCCCAGGGTCACCCAGGGAAGGAAGGTCCCCCTGGAACCAAAGGAAACCAGGTGAGATCTTCAATGTCTTTATCCCCAGATTGAAATAACTTGGGAAGTAG
ENSE00001788381	COL11A2_e26_del126to126, del127to127	AAAAACCAATCACTCTTGATTACTAAGAAGTGTAGGGAGGGGTGCAGAGAGGGTGACAGGGGCCACTGGTCACATTTTCTATCCCTTACTCCCAGGGTCACCCAGGGAAGGAAGGTCCCCCTGGAACCAAAGGAAACCAGGTGAGATCTTCATGTCTTTATCCCCAGATTGAAATAACTTGGGAAGTAG
ENSE00001788381	COL11A2_e26_T129A	AAAAACCAATCACTCTTGATTACTAAGAAGTGTAGGGAGGGGTGCAGAGAGGGTGACAGGGGCCACTGGTCACATTTTCTATCCCTTACTCCCAGGGTCACCCAGGGAAGGAAGGTCCCCCTGGAACCAAAGGAAACCAGGTGAGATCTTCCAAGTCTTTATCCCCAGATTGAAATAACTTGGGAAGTAG
ENSE00001788381	COL11A2_e26_T129C	AAAAACCAATCACTCTTGATTACTAAGAAGTGTAGGGAGGGGTGCAGAGAGGGTGACAGGGGCCACTGGTCACATTTTCTATCCCTTACTCCCAGGGTCACCCAGGGAAGGAAGGTCCCCCTGGAACCAAAGGAAACCAGGTGAGATCTTCCACGTCTTTATCCCCAGATTGAAATAACTTGGGAAGTAG
ENSE00001788381	COL11A2_e26_del129to131	AAAAACCAATCACTCTTGATTACTAAGAAGTGTAGGGAGGGGTGCAGAGAGGGTGACAGGGGCCACTGGTCACATTTTCTATCCCTTACTCCCAGGGTCACCCAGGGAAGGAAGGTCCCCCTGGAACCAAAGGAAACCAGGTGAGATCTTCCACTTTATCCCCAGATTGAAATAACTTGGGAAGTAG
ENSE00001788381	COL11A2_e26_T129G	AAAAACCAATCACTCTTGATTACTAAGAAGTGTAGGGAGGGGTGCAGAGAGGGTGACAGGGGCCACTGGTCACATTTTCTATCCCTTACTCCCAGGGTCACCCAGGGAAGGAAGGTCCCCCTGGAACCAAAGGAAACCAGGTGAGATCTTCCAGGTCTTTATCCCCAGATTGAAATAACTTGGGAAGTAG
ENSE00001788381	COL11A2_e26_del129to129	AAAAACCAATCACTCTTGATTACTAAGAAGTGTAGGGAGGGGTGCAGAGAGGGTGACAGGGGCCACTGGTCACATTTTCTATCCCTTACTCCCAGGGTCACCCAGGGAAGGAAGGTCCCCCTGGAACCAAAGGAAACCAGGTGAGATCTTCCAGTCTTTATCCCCAGATTGAAATAACTTGGGAAGTAG
ENSE00001788381	COL11A2_e26_del129to134, del130to135	AAAAACCAATCACTCTTGATTACTAAGAAGTGTAGGGAGGGGTGCAGAGAGGGTGACAGGGGCCACTGGTCACATTTTCTATCCCTTACTCCCAGGGTCACCCAGGGAAGGAAGGTCCCCCTGGAACCAAAGGAAACCAGGTGAGATCTTCCATATCCCCAGATTGAAATAACTTGGGAAGTAG
ENSE00001788381	COL11A2_e26_G130A	AAAAACCAATCACTCTTGATTACTAAGAAGTGTAGGGAGGGGTGCAGAGAGGGTGACAGGGGCCACTGGTCACATTTTCTATCCCTTACTCCCAGGGTCACCCAGGGAAGGAAGGTCCCCCTGGAACCAAAGGAAACCAGGTGAGATCTTCCATATCTTTATCCCCAGATTGAAATAACTTGGGAAGTAG
ENSE00001788381	COL11A2_e26_G130C	AAAAACCAATCACTCTTGATTACTAAGAAGTGTAGGGAGGGGTGCAGAGAGGGTGACAGGGGCCACTGGTCACATTTTCTATCCCTTACTCCCAGGGTCACCCAGGGAAGGAAGGTCCCCCTGGAACCAAAGGAAACCAGGTGAGATCTTCCATCTCTTTATCCCCAGATTGAAATAACTTGGGAAGTAG
ENSE00001788381	COL11A2_e26_T131A	AAAAACCAATCACTCTTGATTACTAAGAAGTGTAGGGAGGGGTGCAGAGAGGGTGACAGGGGCCACTGGTCACATTTTCTATCCCTTACTCCCAGGGTCACCCAGGGAAGGAAGGTCCCCCTGGAACCAAAGGAAACCAGGTGAGATCTTCCATGACTTTATCCCCAGATTGAAATAACTTGGGAAGTAG
ENSE00001788381	COL11A2_e26_T131C	AAAAACCAATCACTCTTGATTACTAAGAAGTGTAGGGAGGGGTGCAGAGAGGGTGACAGGGGCCACTGGTCACATTTTCTATCCCTTACTCCCAGGGTCACCCAGGGAAGGAAGGTCCCCCTGGAACCAAAGGAAACCAGGTGAGATCTTCCATGCCTTTATCCCCAGATTGAAATAACTTGGGAAGTAG
ENSE00001788381	COL11A2_e26_del131to131	AAAAACCAATCACTCTTGATTACTAAGAAGTGTAGGGAGGGGTGCAGAGAGGGTGACAGGGGCCACTGGTCACATTTTCTATCCCTTACTCCCAGGGTCACCCAGGGAAGGAAGGTCCCCCTGGAACCAAAGGAAACCAGGTGAGATCTTCCATGCTTTATCCCCAGATTGAAATAACTTGGGAAGTAG
ENSE00001788381	COL11A2_e26_T131G	AAAAACCAATCACTCTTGATTACTAAGAAGTGTAGGGAGGGGTGCAGAGAGGGTGACAGGGGCCACTGGTCACATTTTCTATCCCTTACTCCCAGGGTCACCCAGGGAAGGAAGGTCCCCCTGGAACCAAAGGAAACCAGGTGAGATCTTCCATGGCTTTATCCCCAGATTGAAATAACTTGGGAAGTAG
ENSE00001788381	COL11A2_e26_C132A	AAAAACCAATCACTCTTGATTACTAAGAAGTGTAGGGAGGGGTGCAGAGAGGGTGACAGGGGCCACTGGTCACATTTTCTATCCCTTACTCCCAGGGTCACCCAGGGAAGGAAGGTCCCCCTGGAACCAAAGGAAACCAGGTGAGATCTTCCATGTATTTATCCCCAGATTGAAATAACTTGGGAAGTAG
ENSE00001788381	COL11A2_e26_del133to135	AAAAACCAATCACTCTTGATTACTAAGAAGTGTAGGGAGGGGTGCAGAGAGGGTGACAGGGGCCACTGGTCACATTTTCTATCCCTTACTCCCAGGGTCACCCAGGGAAGGAAGGTCCCCCTGGAACCAAAGGAAACCAGGTGAGATCTTCCATGTCATCCCCAGATTGAAATAACTTGGGAAGTAG
ENSE00001788381	COL11A2_e26_T133A	AAAAACCAATCACTCTTGATTACTAAGAAGTGTAGGGAGGGGTGCAGAGAGGGTGACAGGGGCCACTGGTCACATTTTCTATCCCTTACTCCCAGGGTCACCCAGGGAAGGAAGGTCCCCCTGGAACCAAAGGAAACCAGGTGAGATCTTCCATGTCATTATCCCCAGATTGAAATAACTTGGGAAGTAG
ENSE00001788381	COL11A2_e26_del131to136, del132to137, del133to138	AAAAACCAATCACTCTTGATTACTAAGAAGTGTAGGGAGGGGTGCAGAGAGGGTGACAGGGGCCACTGGTCACATTTTCTATCCCTTACTCCCAGGGTCACCCAGGGAAGGAAGGTCCCCCTGGAACCAAAGGAAACCAGGTGAGATCTTCCATGTCCCCAGATTGAAATAACTTGGGAAGTAG
ENSE00001788381	COL11A2_e26_T133C	AAAAACCAATCACTCTTGATTACTAAGAAGTGTAGGGAGGGGTGCAGAGAGGGTGACAGGGGCCACTGGTCACATTTTCTATCCCTTACTCCCAGGGTCACCCAGGGAAGGAAGGTCCCCCTGGAACCAAAGGAAACCAGGTGAGATCTTCCATGTCCTTATCCCCAGATTGAAATAACTTGGGAAGTAG
ENSE00001788381	COL11A2_e26_T133G	AAAAACCAATCACTCTTGATTACTAAGAAGTGTAGGGAGGGGTGCAGAGAGGGTGACAGGGGCCACTGGTCACATTTTCTATCCCTTACTCCCAGGGTCACCCAGGGAAGGAAGGTCCCCCTGGAACCAAAGGAAACCAGGTGAGATCTTCCATGTCGTTATCCCCAGATTGAAATAACTTGGGAAGTAG
ENSE00001788381	COL11A2_e26_T134A	AAAAACCAATCACTCTTGATTACTAAGAAGTGTAGGGAGGGGTGCAGAGAGGGTGACAGGGGCCACTGGTCACATTTTCTATCCCTTACTCCCAGGGTCACCCAGGGAAGGAAGGTCCCCCTGGAACCAAAGGAAACCAGGTGAGATCTTCCATGTCTATATCCCCAGATTGAAATAACTTGGGAAGTAG
ENSE00001788381	COL11A2_e26_del134to139	AAAAACCAATCACTCTTGATTACTAAGAAGTGTAGGGAGGGGTGCAGAGAGGGTGACAGGGGCCACTGGTCACATTTTCTATCCCTTACTCCCAGGGTCACCCAGGGAAGGAAGGTCCCCCTGGAACCAAAGGAAACCAGGTGAGATCTTCCATGTCTCCAGATTGAAATAACTTGGGAAGTAG
ENSE00001788381	COL11A2_e26_T134C	AAAAACCAATCACTCTTGATTACTAAGAAGTGTAGGGAGGGGTGCAGAGAGGGTGACAGGGGCCACTGGTCACATTTTCTATCCCTTACTCCCAGGGTCACCCAGGGAAGGAAGGTCCCCCTGGAACCAAAGGAAACCAGGTGAGATCTTCCATGTCTCTATCCCCAGATTGAAATAACTTGGGAAGTAG
ENSE00001788381	COL11A2_e26_T134G	AAAAACCAATCACTCTTGATTACTAAGAAGTGTAGGGAGGGGTGCAGAGAGGGTGACAGGGGCCACTGGTCACATTTTCTATCCCTTACTCCCAGGGTCACCCAGGGAAGGAAGGTCCCCCTGGAACCAAAGGAAACCAGGTGAGATCTTCCATGTCTGTATCCCCAGATTGAAATAACTTGGGAAGTAG
ENSE00001788381	COL11A2_e26_del135to140	AAAAACCAATCACTCTTGATTACTAAGAAGTGTAGGGAGGGGTGCAGAGAGGGTGACAGGGGCCACTGGTCACATTTTCTATCCCTTACTCCCAGGGTCACCCAGGGAAGGAAGGTCCCCCTGGAACCAAAGGAAACCAGGTGAGATCTTCCATGTCTTCAGATTGAAATAACTTGGGAAGTAG
ENSE00001788381	COL11A2_e26_T135A	AAAAACCAATCACTCTTGATTACTAAGAAGTGTAGGGAGGGGTGCAGAGAGGGTGACAGGGGCCACTGGTCACATTTTCTATCCCTTACTCCCAGGGTCACCCAGGGAAGGAAGGTCCCCCTGGAACCAAAGGAAACCAGGTGAGATCTTCCATGTCTTAATCCCCAGATTGAAATAACTTGGGAAGTAG
ENSE00001788381	COL11A2_e26_del133to133, del134to134, del135to135	AAAAACCAATCACTCTTGATTACTAAGAAGTGTAGGGAGGGGTGCAGAGAGGGTGACAGGGGCCACTGGTCACATTTTCTATCCCTTACTCCCAGGGTCACCCAGGGAAGGAAGGTCCCCCTGGAACCAAAGGAAACCAGGTGAGATCTTCCATGTCTTATCCCCAGATTGAAATAACTTGGGAAGTAG
ENSE00001788381	COL11A2_e26_T135C	AAAAACCAATCACTCTTGATTACTAAGAAGTGTAGGGAGGGGTGCAGAGAGGGTGACAGGGGCCACTGGTCACATTTTCTATCCCTTACTCCCAGGGTCACCCAGGGAAGGAAGGTCCCCCTGGAACCAAAGGAAACCAGGTGAGATCTTCCATGTCTTCATCCCCAGATTGAAATAACTTGGGAAGTAG
ENSE00001788381	COL11A2_e26_del134to136, del135to137	AAAAACCAATCACTCTTGATTACTAAGAAGTGTAGGGAGGGGTGCAGAGAGGGTGACAGGGGCCACTGGTCACATTTTCTATCCCTTACTCCCAGGGTCACCCAGGGAAGGAAGGTCCCCCTGGAACCAAAGGAAACCAGGTGAGATCTTCCATGTCTTCCCCAGATTGAAATAACTTGGGAAGTAG
ENSE00001788381	COL11A2_e26_T135G	AAAAACCAATCACTCTTGATTACTAAGAAGTGTAGGGAGGGGTGCAGAGAGGGTGACAGGGGCCACTGGTCACATTTTCTATCCCTTACTCCCAGGGTCACCCAGGGAAGGAAGGTCCCCCTGGAACCAAAGGAAACCAGGTGAGATCTTCCATGTCTTGATCCCCAGATTGAAATAACTTGGGAAGTAG
ENSE00001788381	COL11A2_e26_T137A	AAAAACCAATCACTCTTGATTACTAAGAAGTGTAGGGAGGGGTGCAGAGAGGGTGACAGGGGCCACTGGTCACATTTTCTATCCCTTACTCCCAGGGTCACCCAGGGAAGGAAGGTCCCCCTGGAACCAAAGGAAACCAGGTGAGATCTTCCATGTCTTTAACCCCAGATTGAAATAACTTGGGAAGTAG
ENSE00001788381	COL11A2_e26_del137to139	AAAAACCAATCACTCTTGATTACTAAGAAGTGTAGGGAGGGGTGCAGAGAGGGTGACAGGGGCCACTGGTCACATTTTCTATCCCTTACTCCCAGGGTCACCCAGGGAAGGAAGGTCCCCCTGGAACCAAAGGAAACCAGGTGAGATCTTCCATGTCTTTACCAGATTGAAATAACTTGGGAAGTAG
ENSE00001788381	COL11A2_e26_del137to137	AAAAACCAATCACTCTTGATTACTAAGAAGTGTAGGGAGGGGTGCAGAGAGGGTGACAGGGGCCACTGGTCACATTTTCTATCCCTTACTCCCAGGGTCACCCAGGGAAGGAAGGTCCCCCTGGAACCAAAGGAAACCAGGTGAGATCTTCCATGTCTTTACCCCAGATTGAAATAACTTGGGAAGTAG
ENSE00001788381	COL11A2_e26_T137C	AAAAACCAATCACTCTTGATTACTAAGAAGTGTAGGGAGGGGTGCAGAGAGGGTGACAGGGGCCACTGGTCACATTTTCTATCCCTTACTCCCAGGGTCACCCAGGGAAGGAAGGTCCCCCTGGAACCAAAGGAAACCAGGTGAGATCTTCCATGTCTTTACCCCCAGATTGAAATAACTTGGGAAGTAG
ENSE00001788381	COL11A2_e26_T137G	AAAAACCAATCACTCTTGATTACTAAGAAGTGTAGGGAGGGGTGCAGAGAGGGTGACAGGGGCCACTGGTCACATTTTCTATCCCTTACTCCCAGGGTCACCCAGGGAAGGAAGGTCCCCCTGGAACCAAAGGAAACCAGGTGAGATCTTCCATGTCTTTAGCCCCAGATTGAAATAACTTGGGAAGTAG
ENSE00001788381	COL11A2_e26_del138to140	AAAAACCAATCACTCTTGATTACTAAGAAGTGTAGGGAGGGGTGCAGAGAGGGTGACAGGGGCCACTGGTCACATTTTCTATCCCTTACTCCCAGGGTCACCCAGGGAAGGAAGGTCCCCCTGGAACCAAAGGAAACCAGGTGAGATCTTCCATGTCTTTATCAGATTGAAATAACTTGGGAAGTAG
ENSE00001788381	COL11A2_e26_C138A	AAAAACCAATCACTCTTGATTACTAAGAAGTGTAGGGAGGGGTGCAGAGAGGGTGACAGGGGCCACTGGTCACATTTTCTATCCCTTACTCCCAGGGTCACCCAGGGAAGGAAGGTCCCCCTGGAACCAAAGGAAACCAGGTGAGATCTTCCATGTCTTTATACCCAGATTGAAATAACTTGGGAAGTAG
ENSE00001788381	COL11A2_e26_C139A	AAAAACCAATCACTCTTGATTACTAAGAAGTGTAGGGAGGGGTGCAGAGAGGGTGACAGGGGCCACTGGTCACATTTTCTATCCCTTACTCCCAGGGTCACCCAGGGAAGGAAGGTCCCCCTGGAACCAAAGGAAACCAGGTGAGATCTTCCATGTCTTTATCACCAGATTGAAATAACTTGGGAAGTAG
ENSE00001788381	COL11A2_e26_del138to138, del139to139, del140to140	AAAAACCAATCACTCTTGATTACTAAGAAGTGTAGGGAGGGGTGCAGAGAGGGTGACAGGGGCCACTGGTCACATTTTCTATCCCTTACTCCCAGGGTCACCCAGGGAAGGAAGGTCCCCCTGGAACCAAAGGAAACCAGGTGAGATCTTCCATGTCTTTATCCCAGATTGAAATAACTTGGGAAGTAG
ENSE00001788381	COL11A2_e26_C140A	AAAAACCAATCACTCTTGATTACTAAGAAGTGTAGGGAGGGGTGCAGAGAGGGTGACAGGGGCCACTGGTCACATTTTCTATCCCTTACTCCCAGGGTCACCCAGGGAAGGAAGGTCCCCCTGGAACCAAAGGAAACCAGGTGAGATCTTCCATGTCTTTATCCACAGATTGAAATAACTTGGGAAGTAG
ENSE00001788381	COL11A2_e26_C140G	AAAAACCAATCACTCTTGATTACTAAGAAGTGTAGGGAGGGGTGCAGAGAGGGTGACAGGGGCCACTGGTCACATTTTCTATCCCTTACTCCCAGGGTCACCCAGGGAAGGAAGGTCCCCCTGGAACCAAAGGAAACCAGGTGAGATCTTCCATGTCTTTATCCGCAGATTGAAATAACTTGGGAAGTAG
ENSE00001788381	COL11A2_e26_C140T	AAAAACCAATCACTCTTGATTACTAAGAAGTGTAGGGAGGGGTGCAGAGAGGGTGACAGGGGCCACTGGTCACATTTTCTATCCCTTACTCCCAGGGTCACCCAGGGAAGGAAGGTCCCCCTGGAACCAAAGGAAACCAGGTGAGATCTTCCATGTCTTTATCCTCAGATTGAAATAACTTGGGAAGTAG
ENSE00001788381	COL11A2_e26_C139G	AAAAACCAATCACTCTTGATTACTAAGAAGTGTAGGGAGGGGTGCAGAGAGGGTGACAGGGGCCACTGGTCACATTTTCTATCCCTTACTCCCAGGGTCACCCAGGGAAGGAAGGTCCCCCTGGAACCAAAGGAAACCAGGTGAGATCTTCCATGTCTTTATCGCCAGATTGAAATAACTTGGGAAGTAG
ENSE00001788381	COL11A2_e26_C139T	AAAAACCAATCACTCTTGATTACTAAGAAGTGTAGGGAGGGGTGCAGAGAGGGTGACAGGGGCCACTGGTCACATTTTCTATCCCTTACTCCCAGGGTCACCCAGGGAAGGAAGGTCCCCCTGGAACCAAAGGAAACCAGGTGAGATCTTCCATGTCTTTATCTCCAGATTGAAATAACTTGGGAAGTAG
ENSE00001788381	COL11A2_e26_C138G	AAAAACCAATCACTCTTGATTACTAAGAAGTGTAGGGAGGGGTGCAGAGAGGGTGACAGGGGCCACTGGTCACATTTTCTATCCCTTACTCCCAGGGTCACCCAGGGAAGGAAGGTCCCCCTGGAACCAAAGGAAACCAGGTGAGATCTTCCATGTCTTTATGCCCAGATTGAAATAACTTGGGAAGTAG
ENSE00001788381	COL11A2_e26_C138T	AAAAACCAATCACTCTTGATTACTAAGAAGTGTAGGGAGGGGTGCAGAGAGGGTGACAGGGGCCACTGGTCACATTTTCTATCCCTTACTCCCAGGGTCACCCAGGGAAGGAAGGTCCCCCTGGAACCAAAGGAAACCAGGTGAGATCTTCCATGTCTTTATTCCCAGATTGAAATAACTTGGGAAGTAG
ENSE00001788381	COL11A2_e26_del136to138	AAAAACCAATCACTCTTGATTACTAAGAAGTGTAGGGAGGGGTGCAGAGAGGGTGACAGGGGCCACTGGTCACATTTTCTATCCCTTACTCCCAGGGTCACCCAGGGAAGGAAGGTCCCCCTGGAACCAAAGGAAACCAGGTGAGATCTTCCATGTCTTTCCCAGATTGAAATAACTTGGGAAGTAG
ENSE00001788381	COL11A2_e26_A136C	AAAAACCAATCACTCTTGATTACTAAGAAGTGTAGGGAGGGGTGCAGAGAGGGTGACAGGGGCCACTGGTCACATTTTCTATCCCTTACTCCCAGGGTCACCCAGGGAAGGAAGGTCCCCCTGGAACCAAAGGAAACCAGGTGAGATCTTCCATGTCTTTCTCCCCAGATTGAAATAACTTGGGAAGTAG
ENSE00001788381	COL11A2_e26_A136G	AAAAACCAATCACTCTTGATTACTAAGAAGTGTAGGGAGGGGTGCAGAGAGGGTGACAGGGGCCACTGGTCACATTTTCTATCCCTTACTCCCAGGGTCACCCAGGGAAGGAAGGTCCCCCTGGAACCAAAGGAAACCAGGTGAGATCTTCCATGTCTTTGTCCCCAGATTGAAATAACTTGGGAAGTAG
ENSE00001788381	COL11A2_e26_del136to136	AAAAACCAATCACTCTTGATTACTAAGAAGTGTAGGGAGGGGTGCAGAGAGGGTGACAGGGGCCACTGGTCACATTTTCTATCCCTTACTCCCAGGGTCACCCAGGGAAGGAAGGTCCCCCTGGAACCAAAGGAAACCAGGTGAGATCTTCCATGTCTTTTCCCCAGATTGAAATAACTTGGGAAGTAG
ENSE00001788381	COL11A2_e26_A136T	AAAAACCAATCACTCTTGATTACTAAGAAGTGTAGGGAGGGGTGCAGAGAGGGTGACAGGGGCCACTGGTCACATTTTCTATCCCTTACTCCCAGGGTCACCCAGGGAAGGAAGGTCCCCCTGGAACCAAAGGAAACCAGGTGAGATCTTCCATGTCTTTTTCCCCAGATTGAAATAACTTGGGAAGTAG
ENSE00001788381	COL11A2_e26_C132G	AAAAACCAATCACTCTTGATTACTAAGAAGTGTAGGGAGGGGTGCAGAGAGGGTGACAGGGGCCACTGGTCACATTTTCTATCCCTTACTCCCAGGGTCACCCAGGGAAGGAAGGTCCCCCTGGAACCAAAGGAAACCAGGTGAGATCTTCCATGTGTTTATCCCCAGATTGAAATAACTTGGGAAGTAG
ENSE00001788381	COL11A2_e26_del131to133, del132to134	AAAAACCAATCACTCTTGATTACTAAGAAGTGTAGGGAGGGGTGCAGAGAGGGTGACAGGGGCCACTGGTCACATTTTCTATCCCTTACTCCCAGGGTCACCCAGGGAAGGAAGGTCCCCCTGGAACCAAAGGAAACCAGGTGAGATCTTCCATGTTATCCCCAGATTGAAATAACTTGGGAAGTAG
ENSE00001788381	COL11A2_e26_del132to132	AAAAACCAATCACTCTTGATTACTAAGAAGTGTAGGGAGGGGTGCAGAGAGGGTGACAGGGGCCACTGGTCACATTTTCTATCCCTTACTCCCAGGGTCACCCAGGGAAGGAAGGTCCCCCTGGAACCAAAGGAAACCAGGTGAGATCTTCCATGTTTTATCCCCAGATTGAAATAACTTGGGAAGTAG
ENSE00001788381	COL11A2_e26_C132T	AAAAACCAATCACTCTTGATTACTAAGAAGTGTAGGGAGGGGTGCAGAGAGGGTGACAGGGGCCACTGGTCACATTTTCTATCCCTTACTCCCAGGGTCACCCAGGGAAGGAAGGTCCCCCTGGAACCAAAGGAAACCAGGTGAGATCTTCCATGTTTTTATCCCCAGATTGAAATAACTTGGGAAGTAG
ENSE00001788381	COL11A2_e26_del130to130	AAAAACCAATCACTCTTGATTACTAAGAAGTGTAGGGAGGGGTGCAGAGAGGGTGACAGGGGCCACTGGTCACATTTTCTATCCCTTACTCCCAGGGTCACCCAGGGAAGGAAGGTCCCCCTGGAACCAAAGGAAACCAGGTGAGATCTTCCATTCTTTATCCCCAGATTGAAATAACTTGGGAAGTAG
ENSE00001788381	COL11A2_e26_G130T	AAAAACCAATCACTCTTGATTACTAAGAAGTGTAGGGAGGGGTGCAGAGAGGGTGACAGGGGCCACTGGTCACATTTTCTATCCCTTACTCCCAGGGTCACCCAGGGAAGGAAGGTCCCCCTGGAACCAAAGGAAACCAGGTGAGATCTTCCATTTCTTTATCCCCAGATTGAAATAACTTGGGAAGTAG
ENSE00001788381	COL11A2_e26_del130to132	AAAAACCAATCACTCTTGATTACTAAGAAGTGTAGGGAGGGGTGCAGAGAGGGTGACAGGGGCCACTGGTCACATTTTCTATCCCTTACTCCCAGGGTCACCCAGGGAAGGAAGGTCCCCCTGGAACCAAAGGAAACCAGGTGAGATCTTCCATTTTATCCCCAGATTGAAATAACTTGGGAAGTAG
ENSE00001788381	COL11A2_e26_A128C	AAAAACCAATCACTCTTGATTACTAAGAAGTGTAGGGAGGGGTGCAGAGAGGGTGACAGGGGCCACTGGTCACATTTTCTATCCCTTACTCCCAGGGTCACCCAGGGAAGGAAGGTCCCCCTGGAACCAAAGGAAACCAGGTGAGATCTTCCCTGTCTTTATCCCCAGATTGAAATAACTTGGGAAGTAG
ENSE00001788381	COL11A2_e26_A128G	AAAAACCAATCACTCTTGATTACTAAGAAGTGTAGGGAGGGGTGCAGAGAGGGTGACAGGGGCCACTGGTCACATTTTCTATCCCTTACTCCCAGGGTCACCCAGGGAAGGAAGGTCCCCCTGGAACCAAAGGAAACCAGGTGAGATCTTCCGTGTCTTTATCCCCAGATTGAAATAACTTGGGAAGTAG
ENSE00001788381	COL11A2_e26_del128to130	AAAAACCAATCACTCTTGATTACTAAGAAGTGTAGGGAGGGGTGCAGAGAGGGTGACAGGGGCCACTGGTCACATTTTCTATCCCTTACTCCCAGGGTCACCCAGGGAAGGAAGGTCCCCCTGGAACCAAAGGAAACCAGGTGAGATCTTCCTCTTTATCCCCAGATTGAAATAACTTGGGAAGTAG
ENSE00001788381	COL11A2_e26_del128to128	AAAAACCAATCACTCTTGATTACTAAGAAGTGTAGGGAGGGGTGCAGAGAGGGTGACAGGGGCCACTGGTCACATTTTCTATCCCTTACTCCCAGGGTCACCCAGGGAAGGAAGGTCCCCCTGGAACCAAAGGAAACCAGGTGAGATCTTCCTGTCTTTATCCCCAGATTGAAATAACTTGGGAAGTAG
ENSE00001788381	COL11A2_e26_del128to133	AAAAACCAATCACTCTTGATTACTAAGAAGTGTAGGGAGGGGTGCAGAGAGGGTGACAGGGGCCACTGGTCACATTTTCTATCCCTTACTCCCAGGGTCACCCAGGGAAGGAAGGTCCCCCTGGAACCAAAGGAAACCAGGTGAGATCTTCCTTATCCCCAGATTGAAATAACTTGGGAAGTAG
ENSE00001788381	COL11A2_e26_A128T	AAAAACCAATCACTCTTGATTACTAAGAAGTGTAGGGAGGGGTGCAGAGAGGGTGACAGGGGCCACTGGTCACATTTTCTATCCCTTACTCCCAGGGTCACCCAGGGAAGGAAGGTCCCCCTGGAACCAAAGGAAACCAGGTGAGATCTTCCTTGTCTTTATCCCCAGATTGAAATAACTTGGGAAGTAG
ENSE00001788381	COL11A2_e26_C127G	AAAAACCAATCACTCTTGATTACTAAGAAGTGTAGGGAGGGGTGCAGAGAGGGTGACAGGGGCCACTGGTCACATTTTCTATCCCTTACTCCCAGGGTCACCCAGGGAAGGAAGGTCCCCCTGGAACCAAAGGAAACCAGGTGAGATCTTCGATGTCTTTATCCCCAGATTGAAATAACTTGGGAAGTAG
ENSE00001788381	COL11A2_e26_del127to129	AAAAACCAATCACTCTTGATTACTAAGAAGTGTAGGGAGGGGTGCAGAGAGGGTGACAGGGGCCACTGGTCACATTTTCTATCCCTTACTCCCAGGGTCACCCAGGGAAGGAAGGTCCCCCTGGAACCAAAGGAAACCAGGTGAGATCTTCGTCTTTATCCCCAGATTGAAATAACTTGGGAAGTAG
ENSE00001788381	COL11A2_e26_C127T	AAAAACCAATCACTCTTGATTACTAAGAAGTGTAGGGAGGGGTGCAGAGAGGGTGACAGGGGCCACTGGTCACATTTTCTATCCCTTACTCCCAGGGTCACCCAGGGAAGGAAGGTCCCCCTGGAACCAAAGGAAACCAGGTGAGATCTTCTATGTCTTTATCCCCAGATTGAAATAACTTGGGAAGTAG
ENSE00001788381	COL11A2_e26_del125to130, del126to131, del127to132	AAAAACCAATCACTCTTGATTACTAAGAAGTGTAGGGAGGGGTGCAGAGAGGGTGACAGGGGCCACTGGTCACATTTTCTATCCCTTACTCCCAGGGTCACCCAGGGAAGGAAGGTCCCCCTGGAACCAAAGGAAACCAGGTGAGATCTTCTTTATCCCCAGATTGAAATAACTTGGGAAGTAG
ENSE00001788381	COL11A2_e26_C126G	AAAAACCAATCACTCTTGATTACTAAGAAGTGTAGGGAGGGGTGCAGAGAGGGTGACAGGGGCCACTGGTCACATTTTCTATCCCTTACTCCCAGGGTCACCCAGGGAAGGAAGGTCCCCCTGGAACCAAAGGAAACCAGGTGAGATCTTGCATGTCTTTATCCCCAGATTGAAATAACTTGGGAAGTAG
ENSE00001788381	COL11A2_e26_C126T	AAAAACCAATCACTCTTGATTACTAAGAAGTGTAGGGAGGGGTGCAGAGAGGGTGACAGGGGCCACTGGTCACATTTTCTATCCCTTACTCCCAGGGTCACCCAGGGAAGGAAGGTCCCCCTGGAACCAAAGGAAACCAGGTGAGATCTTTCATGTCTTTATCCCCAGATTGAAATAACTTGGGAAGTAG
ENSE00001788381	COL11A2_e26_del126to128	AAAAACCAATCACTCTTGATTACTAAGAAGTGTAGGGAGGGGTGCAGAGAGGGTGACAGGGGCCACTGGTCACATTTTCTATCCCTTACTCCCAGGGTCACCCAGGGAAGGAAGGTCCCCCTGGAACCAAAGGAAACCAGGTGAGATCTTTGTCTTTATCCCCAGATTGAAATAACTTGGGAAGTAG
ENSE00001788381	COL11A2_e26_C123G	AAAAACCAATCACTCTTGATTACTAAGAAGTGTAGGGAGGGGTGCAGAGAGGGTGACAGGGGCCACTGGTCACATTTTCTATCCCTTACTCCCAGGGTCACCCAGGGAAGGAAGGTCCCCCTGGAACCAAAGGAAACCAGGTGAGATGTTCCATGTCTTTATCCCCAGATTGAAATAACTTGGGAAGTAG
ENSE00001788381	COL11A2_e26_del123to128	AAAAACCAATCACTCTTGATTACTAAGAAGTGTAGGGAGGGGTGCAGAGAGGGTGACAGGGGCCACTGGTCACATTTTCTATCCCTTACTCCCAGGGTCACCCAGGGAAGGAAGGTCCCCCTGGAACCAAAGGAAACCAGGTGAGATTGTCTTTATCCCCAGATTGAAATAACTTGGGAAGTAG
ENSE00001788381	COL11A2_e26_del123to123	AAAAACCAATCACTCTTGATTACTAAGAAGTGTAGGGAGGGGTGCAGAGAGGGTGACAGGGGCCACTGGTCACATTTTCTATCCCTTACTCCCAGGGTCACCCAGGGAAGGAAGGTCCCCCTGGAACCAAAGGAAACCAGGTGAGATTTCCATGTCTTTATCCCCAGATTGAAATAACTTGGGAAGTAG
ENSE00001788381	COL11A2_e26_C123T	AAAAACCAATCACTCTTGATTACTAAGAAGTGTAGGGAGGGGTGCAGAGAGGGTGACAGGGGCCACTGGTCACATTTTCTATCCCTTACTCCCAGGGTCACCCAGGGAAGGAAGGTCCCCCTGGAACCAAAGGAAACCAGGTGAGATTTTCCATGTCTTTATCCCCAGATTGAAATAACTTGGGAAGTAG
ENSE00001788381	COL11A2_e26_del121to126	AAAAACCAATCACTCTTGATTACTAAGAAGTGTAGGGAGGGGTGCAGAGAGGGTGACAGGGGCCACTGGTCACATTTTCTATCCCTTACTCCCAGGGTCACCCAGGGAAGGAAGGTCCCCCTGGAACCAAAGGAAACCAGGTGAGCATGTCTTTATCCCCAGATTGAAATAACTTGGGAAGTAG
ENSE00001788381	COL11A2_e26_A121C	AAAAACCAATCACTCTTGATTACTAAGAAGTGTAGGGAGGGGTGCAGAGAGGGTGACAGGGGCCACTGGTCACATTTTCTATCCCTTACTCCCAGGGTCACCCAGGGAAGGAAGGTCCCCCTGGAACCAAAGGAAACCAGGTGAGCTCTTCCATGTCTTTATCCCCAGATTGAAATAACTTGGGAAGTAG
ENSE00001788381	COL11A2_e26_A121G	AAAAACCAATCACTCTTGATTACTAAGAAGTGTAGGGAGGGGTGCAGAGAGGGTGACAGGGGCCACTGGTCACATTTTCTATCCCTTACTCCCAGGGTCACCCAGGGAAGGAAGGTCCCCCTGGAACCAAAGGAAACCAGGTGAGGTCTTCCATGTCTTTATCCCCAGATTGAAATAACTTGGGAAGTAG
ENSE00001788381	COL11A2_e26_del121to121	AAAAACCAATCACTCTTGATTACTAAGAAGTGTAGGGAGGGGTGCAGAGAGGGTGACAGGGGCCACTGGTCACATTTTCTATCCCTTACTCCCAGGGTCACCCAGGGAAGGAAGGTCCCCCTGGAACCAAAGGAAACCAGGTGAGTCTTCCATGTCTTTATCCCCAGATTGAAATAACTTGGGAAGTAG
ENSE00001788381	COL11A2_e26_del121to123	AAAAACCAATCACTCTTGATTACTAAGAAGTGTAGGGAGGGGTGCAGAGAGGGTGACAGGGGCCACTGGTCACATTTTCTATCCCTTACTCCCAGGGTCACCCAGGGAAGGAAGGTCCCCCTGGAACCAAAGGAAACCAGGTGAGTTCCATGTCTTTATCCCCAGATTGAAATAACTTGGGAAGTAG
ENSE00001788381	COL11A2_e26_A121T	AAAAACCAATCACTCTTGATTACTAAGAAGTGTAGGGAGGGGTGCAGAGAGGGTGACAGGGGCCACTGGTCACATTTTCTATCCCTTACTCCCAGGGTCACCCAGGGAAGGAAGGTCCCCCTGGAACCAAAGGAAACCAGGTGAGTTCTTCCATGTCTTTATCCCCAGATTGAAATAACTTGGGAAGTAG
ENSE00001788381	COL11A2_e26_G120T	AAAAACCAATCACTCTTGATTACTAAGAAGTGTAGGGAGGGGTGCAGAGAGGGTGACAGGGGCCACTGGTCACATTTTCTATCCCTTACTCCCAGGGTCACCCAGGGAAGGAAGGTCCCCCTGGAACCAAAGGAAACCAGGTGATATCTTCCATGTCTTTATCCCCAGATTGAAATAACTTGGGAAGTAG
ENSE00001788381	COL11A2_e26_del119to139	AAAAACCAATCACTCTTGATTACTAAGAAGTGTAGGGAGGGGTGCAGAGAGGGTGACAGGGGCCACTGGTCACATTTTCTATCCCTTACTCCCAGGGTCACCCAGGGAAGGAAGGTCCCCCTGGAACCAAAGGAAACCAGGTGCCAGATTGAAATAACTTGGGAAGTAG
ENSE00001788381	COL11A2_e26_A119C	AAAAACCAATCACTCTTGATTACTAAGAAGTGTAGGGAGGGGTGCAGAGAGGGTGACAGGGGCCACTGGTCACATTTTCTATCCCTTACTCCCAGGGTCACCCAGGGAAGGAAGGTCCCCCTGGAACCAAAGGAAACCAGGTGCGATCTTCCATGTCTTTATCCCCAGATTGAAATAACTTGGGAAGTAG
ENSE00001788381	COL11A2_e26_del119to119	AAAAACCAATCACTCTTGATTACTAAGAAGTGTAGGGAGGGGTGCAGAGAGGGTGACAGGGGCCACTGGTCACATTTTCTATCCCTTACTCCCAGGGTCACCCAGGGAAGGAAGGTCCCCCTGGAACCAAAGGAAACCAGGTGGATCTTCCATGTCTTTATCCCCAGATTGAAATAACTTGGGAAGTAG
ENSE00001788381	COL11A2_e26_A119G	AAAAACCAATCACTCTTGATTACTAAGAAGTGTAGGGAGGGGTGCAGAGAGGGTGACAGGGGCCACTGGTCACATTTTCTATCCCTTACTCCCAGGGTCACCCAGGGAAGGAAGGTCCCCCTGGAACCAAAGGAAACCAGGTGGGATCTTCCATGTCTTTATCCCCAGATTGAAATAACTTGGGAAGTAG
ENSE00001788381	COL11A2_e26_del119to124	AAAAACCAATCACTCTTGATTACTAAGAAGTGTAGGGAGGGGTGCAGAGAGGGTGACAGGGGCCACTGGTCACATTTTCTATCCCTTACTCCCAGGGTCACCCAGGGAAGGAAGGTCCCCCTGGAACCAAAGGAAACCAGGTGTCCATGTCTTTATCCCCAGATTGAAATAACTTGGGAAGTAG
ENSE00001788381	COL11A2_e26_del119to121	AAAAACCAATCACTCTTGATTACTAAGAAGTGTAGGGAGGGGTGCAGAGAGGGTGACAGGGGCCACTGGTCACATTTTCTATCCCTTACTCCCAGGGTCACCCAGGGAAGGAAGGTCCCCCTGGAACCAAAGGAAACCAGGTGTCTTCCATGTCTTTATCCCCAGATTGAAATAACTTGGGAAGTAG
ENSE00001788381	COL11A2_e26_A119T	AAAAACCAATCACTCTTGATTACTAAGAAGTGTAGGGAGGGGTGCAGAGAGGGTGACAGGGGCCACTGGTCACATTTTCTATCCCTTACTCCCAGGGTCACCCAGGGAAGGAAGGTCCCCCTGGAACCAAAGGAAACCAGGTGTGATCTTCCATGTCTTTATCCCCAGATTGAAATAACTTGGGAAGTAG
ENSE00001788381	COL11A2_e26_G118T	AAAAACCAATCACTCTTGATTACTAAGAAGTGTAGGGAGGGGTGCAGAGAGGGTGACAGGGGCCACTGGTCACATTTTCTATCCCTTACTCCCAGGGTCACCCAGGGAAGGAAGGTCCCCCTGGAACCAAAGGAAACCAGGTTAGATCTTCCATGTCTTTATCCCCAGATTGAAATAACTTGGGAAGTAG
ENSE00001788381	COL11A2_e26_del118to123	AAAAACCAATCACTCTTGATTACTAAGAAGTGTAGGGAGGGGTGCAGAGAGGGTGACAGGGGCCACTGGTCACATTTTCTATCCCTTACTCCCAGGGTCACCCAGGGAAGGAAGGTCCCCCTGGAACCAAAGGAAACCAGGTTTCCATGTCTTTATCCCCAGATTGAAATAACTTGGGAAGTAG
ENSE00001788381	COL11A2_e26_del116to136	AAAAACCAATCACTCTTGATTACTAAGAAGTGTAGGGAGGGGTGCAGAGAGGGTGACAGGGGCCACTGGTCACATTTTCTATCCCTTACTCCCAGGGTCACCCAGGGAAGGAAGGTCCCCCTGGAACCAAAGGAAACCAGTCCCCAGATTGAAATAACTTGGGAAGTAG
ENSE00001788381	COL11A2_e26_del116to121	AAAAACCAATCACTCTTGATTACTAAGAAGTGTAGGGAGGGGTGCAGAGAGGGTGACAGGGGCCACTGGTCACATTTTCTATCCCTTACTCCCAGGGTCACCCAGGGAAGGAAGGTCCCCCTGGAACCAAAGGAAACCAGTCTTCCATGTCTTTATCCCCAGATTGAAATAACTTGGGAAGTAG
ENSE00001788381	COL11A2_e26_del115to115, del116to116	AAAAACCAATCACTCTTGATTACTAAGAAGTGTAGGGAGGGGTGCAGAGAGGGTGACAGGGGCCACTGGTCACATTTTCTATCCCTTACTCCCAGGGTCACCCAGGGAAGGAAGGTCCCCCTGGAACCAAAGGAAACCAGTGAGATCTTCCATGTCTTTATCCCCAGATTGAAATAACTTGGGAAGTAG
ENSE00001788381	COL11A2_e26_G116T	AAAAACCAATCACTCTTGATTACTAAGAAGTGTAGGGAGGGGTGCAGAGAGGGTGACAGGGGCCACTGGTCACATTTTCTATCCCTTACTCCCAGGGTCACCCAGGGAAGGAAGGTCCCCCTGGAACCAAAGGAAACCAGTTGAGATCTTCCATGTCTTTATCCCCAGATTGAAATAACTTGGGAAGTAG
ENSE00001788381	COL11A2_e26_G115T	AAAAACCAATCACTCTTGATTACTAAGAAGTGTAGGGAGGGGTGCAGAGAGGGTGACAGGGGCCACTGGTCACATTTTCTATCCCTTACTCCCAGGGTCACCCAGGGAAGGAAGGTCCCCCTGGAACCAAAGGAAACCATGTGAGATCTTCCATGTCTTTATCCCCAGATTGAAATAACTTGGGAAGTAG
ENSE00001788381	COL11A2_e26_A114C	AAAAACCAATCACTCTTGATTACTAAGAAGTGTAGGGAGGGGTGCAGAGAGGGTGACAGGGGCCACTGGTCACATTTTCTATCCCTTACTCCCAGGGTCACCCAGGGAAGGAAGGTCCCCCTGGAACCAAAGGAAACCCGGTGAGATCTTCCATGTCTTTATCCCCAGATTGAAATAACTTGGGAAGTAG
ENSE00001788381	COL11A2_e26_del114to119	AAAAACCAATCACTCTTGATTACTAAGAAGTGTAGGGAGGGGTGCAGAGAGGGTGACAGGGGCCACTGGTCACATTTTCTATCCCTTACTCCCAGGGTCACCCAGGGAAGGAAGGTCCCCCTGGAACCAAAGGAAACCGATCTTCCATGTCTTTATCCCCAGATTGAAATAACTTGGGAAGTAG
ENSE00001788381	COL11A2_e26_A114G	AAAAACCAATCACTCTTGATTACTAAGAAGTGTAGGGAGGGGTGCAGAGAGGGTGACAGGGGCCACTGGTCACATTTTCTATCCCTTACTCCCAGGGTCACCCAGGGAAGGAAGGTCCCCCTGGAACCAAAGGAAACCGGGTGAGATCTTCCATGTCTTTATCCCCAGATTGAAATAACTTGGGAAGTAG
ENSE00001788381	COL11A2_e26_del114to114	AAAAACCAATCACTCTTGATTACTAAGAAGTGTAGGGAGGGGTGCAGAGAGGGTGACAGGGGCCACTGGTCACATTTTCTATCCCTTACTCCCAGGGTCACCCAGGGAAGGAAGGTCCCCCTGGAACCAAAGGAAACCGGTGAGATCTTCCATGTCTTTATCCCCAGATTGAAATAACTTGGGAAGTAG
ENSE00001788381	COL11A2_e26_del114to134	AAAAACCAATCACTCTTGATTACTAAGAAGTGTAGGGAGGGGTGCAGAGAGGGTGACAGGGGCCACTGGTCACATTTTCTATCCCTTACTCCCAGGGTCACCCAGGGAAGGAAGGTCCCCCTGGAACCAAAGGAAACCTATCCCCAGATTGAAATAACTTGGGAAGTAG
ENSE00001788381	COL11A2_e26_del114to116	AAAAACCAATCACTCTTGATTACTAAGAAGTGTAGGGAGGGGTGCAGAGAGGGTGACAGGGGCCACTGGTCACATTTTCTATCCCTTACTCCCAGGGTCACCCAGGGAAGGAAGGTCCCCCTGGAACCAAAGGAAACCTGAGATCTTCCATGTCTTTATCCCCAGATTGAAATAACTTGGGAAGTAG
ENSE00001788381	COL11A2_e26_A114T	AAAAACCAATCACTCTTGATTACTAAGAAGTGTAGGGAGGGGTGCAGAGAGGGTGACAGGGGCCACTGGTCACATTTTCTATCCCTTACTCCCAGGGTCACCCAGGGAAGGAAGGTCCCCCTGGAACCAAAGGAAACCTGGTGAGATCTTCCATGTCTTTATCCCCAGATTGAAATAACTTGGGAAGTAG
ENSE00001788381	COL11A2_e26_C113G	AAAAACCAATCACTCTTGATTACTAAGAAGTGTAGGGAGGGGTGCAGAGAGGGTGACAGGGGCCACTGGTCACATTTTCTATCCCTTACTCCCAGGGTCACCCAGGGAAGGAAGGTCCCCCTGGAACCAAAGGAAACGAGGTGAGATCTTCCATGTCTTTATCCCCAGATTGAAATAACTTGGGAAGTAG
ENSE00001788381	COL11A2_e26_del113to115	AAAAACCAATCACTCTTGATTACTAAGAAGTGTAGGGAGGGGTGCAGAGAGGGTGACAGGGGCCACTGGTCACATTTTCTATCCCTTACTCCCAGGGTCACCCAGGGAAGGAAGGTCCCCCTGGAACCAAAGGAAACGTGAGATCTTCCATGTCTTTATCCCCAGATTGAAATAACTTGGGAAGTAG
ENSE00001788381	COL11A2_e26_C113T	AAAAACCAATCACTCTTGATTACTAAGAAGTGTAGGGAGGGGTGCAGAGAGGGTGACAGGGGCCACTGGTCACATTTTCTATCCCTTACTCCCAGGGTCACCCAGGGAAGGAAGGTCCCCCTGGAACCAAAGGAAACTAGGTGAGATCTTCCATGTCTTTATCCCCAGATTGAAATAACTTGGGAAGTAG
ENSE00001788381	COL11A2_e26_del113to133	AAAAACCAATCACTCTTGATTACTAAGAAGTGTAGGGAGGGGTGCAGAGAGGGTGACAGGGGCCACTGGTCACATTTTCTATCCCTTACTCCCAGGGTCACCCAGGGAAGGAAGGTCCCCCTGGAACCAAAGGAAACTTATCCCCAGATTGAAATAACTTGGGAAGTAG
ENSE00001788381	COL11A2_e26_del112to117	AAAAACCAATCACTCTTGATTACTAAGAAGTGTAGGGAGGGGTGCAGAGAGGGTGACAGGGGCCACTGGTCACATTTTCTATCCCTTACTCCCAGGGTCACCCAGGGAAGGAAGGTCCCCCTGGAACCAAAGGAAAGAGATCTTCCATGTCTTTATCCCCAGATTGAAATAACTTGGGAAGTAG
ENSE00001788381	COL11A2_e26_C112G	AAAAACCAATCACTCTTGATTACTAAGAAGTGTAGGGAGGGGTGCAGAGAGGGTGACAGGGGCCACTGGTCACATTTTCTATCCCTTACTCCCAGGGTCACCCAGGGAAGGAAGGTCCCCCTGGAACCAAAGGAAAGCAGGTGAGATCTTCCATGTCTTTATCCCCAGATTGAAATAACTTGGGAAGTAG
ENSE00001788381	COL11A2_e26_del111to113, del112to114	AAAAACCAATCACTCTTGATTACTAAGAAGTGTAGGGAGGGGTGCAGAGAGGGTGACAGGGGCCACTGGTCACATTTTCTATCCCTTACTCCCAGGGTCACCCAGGGAAGGAAGGTCCCCCTGGAACCAAAGGAAAGGTGAGATCTTCCATGTCTTTATCCCCAGATTGAAATAACTTGGGAAGTAG
ENSE00001788381	COL11A2_e26_C112T	AAAAACCAATCACTCTTGATTACTAAGAAGTGTAGGGAGGGGTGCAGAGAGGGTGACAGGGGCCACTGGTCACATTTTCTATCCCTTACTCCCAGGGTCACCCAGGGAAGGAAGGTCCCCCTGGAACCAAAGGAAATCAGGTGAGATCTTCCATGTCTTTATCCCCAGATTGAAATAACTTGGGAAGTAG
ENSE00001788381	COL11A2_e26_del112to132	AAAAACCAATCACTCTTGATTACTAAGAAGTGTAGGGAGGGGTGCAGAGAGGGTGACAGGGGCCACTGGTCACATTTTCTATCCCTTACTCCCAGGGTCACCCAGGGAAGGAAGGTCCCCCTGGAACCAAAGGAAATTTATCCCCAGATTGAAATAACTTGGGAAGTAG
ENSE00001788381	COL11A2_e26_del109to109, del110to110, del111to111	AAAAACCAATCACTCTTGATTACTAAGAAGTGTAGGGAGGGGTGCAGAGAGGGTGACAGGGGCCACTGGTCACATTTTCTATCCCTTACTCCCAGGGTCACCCAGGGAAGGAAGGTCCCCCTGGAACCAAAGGAACCAGGTGAGATCTTCCATGTCTTTATCCCCAGATTGAAATAACTTGGGAAGTAG
ENSE00001788381	COL11A2_e26_A111C	AAAAACCAATCACTCTTGATTACTAAGAAGTGTAGGGAGGGGTGCAGAGAGGGTGACAGGGGCCACTGGTCACATTTTCTATCCCTTACTCCCAGGGTCACCCAGGGAAGGAAGGTCCCCCTGGAACCAAAGGAACCCAGGTGAGATCTTCCATGTCTTTATCCCCAGATTGAAATAACTTGGGAAGTAG
ENSE00001788381	COL11A2_e26_del111to131	AAAAACCAATCACTCTTGATTACTAAGAAGTGTAGGGAGGGGTGCAGAGAGGGTGACAGGGGCCACTGGTCACATTTTCTATCCCTTACTCCCAGGGTCACCCAGGGAAGGAAGGTCCCCCTGGAACCAAAGGAACTTTATCCCCAGATTGAAATAACTTGGGAAGTAG
ENSE00001788381	COL11A2_e26_A111G	AAAAACCAATCACTCTTGATTACTAAGAAGTGTAGGGAGGGGTGCAGAGAGGGTGACAGGGGCCACTGGTCACATTTTCTATCCCTTACTCCCAGGGTCACCCAGGGAAGGAAGGTCCCCCTGGAACCAAAGGAAGCCAGGTGAGATCTTCCATGTCTTTATCCCCAGATTGAAATAACTTGGGAAGTAG
ENSE00001788381	COL11A2_e26_A111T	AAAAACCAATCACTCTTGATTACTAAGAAGTGTAGGGAGGGGTGCAGAGAGGGTGACAGGGGCCACTGGTCACATTTTCTATCCCTTACTCCCAGGGTCACCCAGGGAAGGAAGGTCCCCCTGGAACCAAAGGAATCCAGGTGAGATCTTCCATGTCTTTATCCCCAGATTGAAATAACTTGGGAAGTAG
ENSE00001788381	COL11A2_e26_del111to116	AAAAACCAATCACTCTTGATTACTAAGAAGTGTAGGGAGGGGTGCAGAGAGGGTGACAGGGGCCACTGGTCACATTTTCTATCCCTTACTCCCAGGGTCACCCAGGGAAGGAAGGTCCCCCTGGAACCAAAGGAATGAGATCTTCCATGTCTTTATCCCCAGATTGAAATAACTTGGGAAGTAG
ENSE00001788381	COL11A2_e26_A110C	AAAAACCAATCACTCTTGATTACTAAGAAGTGTAGGGAGGGGTGCAGAGAGGGTGACAGGGGCCACTGGTCACATTTTCTATCCCTTACTCCCAGGGTCACCCAGGGAAGGAAGGTCCCCCTGGAACCAAAGGACACCAGGTGAGATCTTCCATGTCTTTATCCCCAGATTGAAATAACTTGGGAAGTAG
ENSE00001788381	COL11A2_e26_del110to112	AAAAACCAATCACTCTTGATTACTAAGAAGTGTAGGGAGGGGTGCAGAGAGGGTGACAGGGGCCACTGGTCACATTTTCTATCCCTTACTCCCAGGGTCACCCAGGGAAGGAAGGTCCCCCTGGAACCAAAGGACAGGTGAGATCTTCCATGTCTTTATCCCCAGATTGAAATAACTTGGGAAGTAG
ENSE00001788381	COL11A2_e26_A110G	AAAAACCAATCACTCTTGATTACTAAGAAGTGTAGGGAGGGGTGCAGAGAGGGTGACAGGGGCCACTGGTCACATTTTCTATCCCTTACTCCCAGGGTCACCCAGGGAAGGAAGGTCCCCCTGGAACCAAAGGAGACCAGGTGAGATCTTCCATGTCTTTATCCCCAGATTGAAATAACTTGGGAAGTAG
ENSE00001788381	COL11A2_e26_del110to115	AAAAACCAATCACTCTTGATTACTAAGAAGTGTAGGGAGGGGTGCAGAGAGGGTGACAGGGGCCACTGGTCACATTTTCTATCCCTTACTCCCAGGGTCACCCAGGGAAGGAAGGTCCCCCTGGAACCAAAGGAGTGAGATCTTCCATGTCTTTATCCCCAGATTGAAATAACTTGGGAAGTAG
ENSE00001788381	COL11A2_e26_A110T	AAAAACCAATCACTCTTGATTACTAAGAAGTGTAGGGAGGGGTGCAGAGAGGGTGACAGGGGCCACTGGTCACATTTTCTATCCCTTACTCCCAGGGTCACCCAGGGAAGGAAGGTCCCCCTGGAACCAAAGGATACCAGGTGAGATCTTCCATGTCTTTATCCCCAGATTGAAATAACTTGGGAAGTAG
ENSE00001788381	COL11A2_e26_del110to130	AAAAACCAATCACTCTTGATTACTAAGAAGTGTAGGGAGGGGTGCAGAGAGGGTGACAGGGGCCACTGGTCACATTTTCTATCCCTTACTCCCAGGGTCACCCAGGGAAGGAAGGTCCCCCTGGAACCAAAGGATCTTTATCCCCAGATTGAAATAACTTGGGAAGTAG
ENSE00001788381	COL11A2_e26_A109C	AAAAACCAATCACTCTTGATTACTAAGAAGTGTAGGGAGGGGTGCAGAGAGGGTGACAGGGGCCACTGGTCACATTTTCTATCCCTTACTCCCAGGGTCACCCAGGGAAGGAAGGTCCCCCTGGAACCAAAGGCAACCAGGTGAGATCTTCCATGTCTTTATCCCCAGATTGAAATAACTTGGGAAGTAG
ENSE00001788381	COL11A2_e26_del109to111	AAAAACCAATCACTCTTGATTACTAAGAAGTGTAGGGAGGGGTGCAGAGAGGGTGACAGGGGCCACTGGTCACATTTTCTATCCCTTACTCCCAGGGTCACCCAGGGAAGGAAGGTCCCCCTGGAACCAAAGGCCAGGTGAGATCTTCCATGTCTTTATCCCCAGATTGAAATAACTTGGGAAGTAG
ENSE00001788381	COL11A2_e26_A109G	AAAAACCAATCACTCTTGATTACTAAGAAGTGTAGGGAGGGGTGCAGAGAGGGTGACAGGGGCCACTGGTCACATTTTCTATCCCTTACTCCCAGGGTCACCCAGGGAAGGAAGGTCCCCCTGGAACCAAAGGGAACCAGGTGAGATCTTCCATGTCTTTATCCCCAGATTGAAATAACTTGGGAAGTAG
ENSE00001788381	COL11A2_e26_del109to114	AAAAACCAATCACTCTTGATTACTAAGAAGTGTAGGGAGGGGTGCAGAGAGGGTGACAGGGGCCACTGGTCACATTTTCTATCCCTTACTCCCAGGGTCACCCAGGGAAGGAAGGTCCCCCTGGAACCAAAGGGGTGAGATCTTCCATGTCTTTATCCCCAGATTGAAATAACTTGGGAAGTAG
ENSE00001788381	COL11A2_e26_del109to129	AAAAACCAATCACTCTTGATTACTAAGAAGTGTAGGGAGGGGTGCAGAGAGGGTGACAGGGGCCACTGGTCACATTTTCTATCCCTTACTCCCAGGGTCACCCAGGGAAGGAAGGTCCCCCTGGAACCAAAGGGTCTTTATCCCCAGATTGAAATAACTTGGGAAGTAG
ENSE00001788381	COL11A2_e26_A109T	AAAAACCAATCACTCTTGATTACTAAGAAGTGTAGGGAGGGGTGCAGAGAGGGTGACAGGGGCCACTGGTCACATTTTCTATCCCTTACTCCCAGGGTCACCCAGGGAAGGAAGGTCCCCCTGGAACCAAAGGTAACCAGGTGAGATCTTCCATGTCTTTATCCCCAGATTGAAATAACTTGGGAAGTAG
ENSE00001788381	COL11A2_e26_G108T	AAAAACCAATCACTCTTGATTACTAAGAAGTGTAGGGAGGGGTGCAGAGAGGGTGACAGGGGCCACTGGTCACATTTTCTATCCCTTACTCCCAGGGTCACCCAGGGAAGGAAGGTCCCCCTGGAACCAAAGTAAACCAGGTGAGATCTTCCATGTCTTTATCCCCAGATTGAAATAACTTGGGAAGTAG
ENSE00001788381	COL11A2_e26_del108to128	AAAAACCAATCACTCTTGATTACTAAGAAGTGTAGGGAGGGGTGCAGAGAGGGTGACAGGGGCCACTGGTCACATTTTCTATCCCTTACTCCCAGGGTCACCCAGGGAAGGAAGGTCCCCCTGGAACCAAAGTGTCTTTATCCCCAGATTGAAATAACTTGGGAAGTAG
ENSE00001788381	COL11A2_e26_G107T	AAAAACCAATCACTCTTGATTACTAAGAAGTGTAGGGAGGGGTGCAGAGAGGGTGACAGGGGCCACTGGTCACATTTTCTATCCCTTACTCCCAGGGTCACCCAGGGAAGGAAGGTCCCCCTGGAACCAAATGAAACCAGGTGAGATCTTCCATGTCTTTATCCCCAGATTGAAATAACTTGGGAAGTAG
ENSE00001788381	COL11A2_e26_del106to126	AAAAACCAATCACTCTTGATTACTAAGAAGTGTAGGGAGGGGTGCAGAGAGGGTGACAGGGGCCACTGGTCACATTTTCTATCCCTTACTCCCAGGGTCACCCAGGGAAGGAAGGTCCCCCTGGAACCAACATGTCTTTATCCCCAGATTGAAATAACTTGGGAAGTAG
ENSE00001788381	COL11A2_e26_del104to109, del105to110, del106to111	AAAAACCAATCACTCTTGATTACTAAGAAGTGTAGGGAGGGGTGCAGAGAGGGTGACAGGGGCCACTGGTCACATTTTCTATCCCTTACTCCCAGGGTCACCCAGGGAAGGAAGGTCCCCCTGGAACCAACCAGGTGAGATCTTCCATGTCTTTATCCCCAGATTGAAATAACTTGGGAAGTAG
ENSE00001788381	COL11A2_e26_A106C	AAAAACCAATCACTCTTGATTACTAAGAAGTGTAGGGAGGGGTGCAGAGAGGGTGACAGGGGCCACTGGTCACATTTTCTATCCCTTACTCCCAGGGTCACCCAGGGAAGGAAGGTCCCCCTGGAACCAACGGAAACCAGGTGAGATCTTCCATGTCTTTATCCCCAGATTGAAATAACTTGGGAAGTAG
ENSE00001788381	COL11A2_e26_del104to104, del105to105, del106to106	AAAAACCAATCACTCTTGATTACTAAGAAGTGTAGGGAGGGGTGCAGAGAGGGTGACAGGGGCCACTGGTCACATTTTCTATCCCTTACTCCCAGGGTCACCCAGGGAAGGAAGGTCCCCCTGGAACCAAGGAAACCAGGTGAGATCTTCCATGTCTTTATCCCCAGATTGAAATAACTTGGGAAGTAG
ENSE00001788381	COL11A2_e26_A106G	AAAAACCAATCACTCTTGATTACTAAGAAGTGTAGGGAGGGGTGCAGAGAGGGTGACAGGGGCCACTGGTCACATTTTCTATCCCTTACTCCCAGGGTCACCCAGGGAAGGAAGGTCCCCCTGGAACCAAGGGAAACCAGGTGAGATCTTCCATGTCTTTATCCCCAGATTGAAATAACTTGGGAAGTAG
ENSE00001788381	COL11A2_e26_A106T	AAAAACCAATCACTCTTGATTACTAAGAAGTGTAGGGAGGGGTGCAGAGAGGGTGACAGGGGCCACTGGTCACATTTTCTATCCCTTACTCCCAGGGTCACCCAGGGAAGGAAGGTCCCCCTGGAACCAATGGAAACCAGGTGAGATCTTCCATGTCTTTATCCCCAGATTGAAATAACTTGGGAAGTAG
ENSE00001788381	COL11A2_e26_A105C	AAAAACCAATCACTCTTGATTACTAAGAAGTGTAGGGAGGGGTGCAGAGAGGGTGACAGGGGCCACTGGTCACATTTTCTATCCCTTACTCCCAGGGTCACCCAGGGAAGGAAGGTCCCCCTGGAACCACAGGAAACCAGGTGAGATCTTCCATGTCTTTATCCCCAGATTGAAATAACTTGGGAAGTAG
ENSE00001788381	COL11A2_e26_del105to125	AAAAACCAATCACTCTTGATTACTAAGAAGTGTAGGGAGGGGTGCAGAGAGGGTGACAGGGGCCACTGGTCACATTTTCTATCCCTTACTCCCAGGGTCACCCAGGGAAGGAAGGTCCCCCTGGAACCACCATGTCTTTATCCCCAGATTGAAATAACTTGGGAAGTAG
ENSE00001788381	COL11A2_e26_del105to107	AAAAACCAATCACTCTTGATTACTAAGAAGTGTAGGGAGGGGTGCAGAGAGGGTGACAGGGGCCACTGGTCACATTTTCTATCCCTTACTCCCAGGGTCACCCAGGGAAGGAAGGTCCCCCTGGAACCAGAAACCAGGTGAGATCTTCCATGTCTTTATCCCCAGATTGAAATAACTTGGGAAGTAG
ENSE00001788381	COL11A2_e26_A105G	AAAAACCAATCACTCTTGATTACTAAGAAGTGTAGGGAGGGGTGCAGAGAGGGTGACAGGGGCCACTGGTCACATTTTCTATCCCTTACTCCCAGGGTCACCCAGGGAAGGAAGGTCCCCCTGGAACCAGAGGAAACCAGGTGAGATCTTCCATGTCTTTATCCCCAGATTGAAATAACTTGGGAAGTAG
ENSE00001788381	COL11A2_e26_A105T	AAAAACCAATCACTCTTGATTACTAAGAAGTGTAGGGAGGGGTGCAGAGAGGGTGACAGGGGCCACTGGTCACATTTTCTATCCCTTACTCCCAGGGTCACCCAGGGAAGGAAGGTCCCCCTGGAACCATAGGAAACCAGGTGAGATCTTCCATGTCTTTATCCCCAGATTGAAATAACTTGGGAAGTAG
ENSE00001788381	COL11A2_e26_A104C	AAAAACCAATCACTCTTGATTACTAAGAAGTGTAGGGAGGGGTGCAGAGAGGGTGACAGGGGCCACTGGTCACATTTTCTATCCCTTACTCCCAGGGTCACCCAGGGAAGGAAGGTCCCCCTGGAACCCAAGGAAACCAGGTGAGATCTTCCATGTCTTTATCCCCAGATTGAAATAACTTGGGAAGTAG
ENSE00001788381	COL11A2_e26_A104G	AAAAACCAATCACTCTTGATTACTAAGAAGTGTAGGGAGGGGTGCAGAGAGGGTGACAGGGGCCACTGGTCACATTTTCTATCCCTTACTCCCAGGGTCACCCAGGGAAGGAAGGTCCCCCTGGAACCGAAGGAAACCAGGTGAGATCTTCCATGTCTTTATCCCCAGATTGAAATAACTTGGGAAGTAG
ENSE00001788381	COL11A2_e26_del104to106	AAAAACCAATCACTCTTGATTACTAAGAAGTGTAGGGAGGGGTGCAGAGAGGGTGACAGGGGCCACTGGTCACATTTTCTATCCCTTACTCCCAGGGTCACCCAGGGAAGGAAGGTCCCCCTGGAACCGGAAACCAGGTGAGATCTTCCATGTCTTTATCCCCAGATTGAAATAACTTGGGAAGTAG
ENSE00001788381	COL11A2_e26_A104T	AAAAACCAATCACTCTTGATTACTAAGAAGTGTAGGGAGGGGTGCAGAGAGGGTGACAGGGGCCACTGGTCACATTTTCTATCCCTTACTCCCAGGGTCACCCAGGGAAGGAAGGTCCCCCTGGAACCTAAGGAAACCAGGTGAGATCTTCCATGTCTTTATCCCCAGATTGAAATAACTTGGGAAGTAG
ENSE00001788381	COL11A2_e26_del104to124	AAAAACCAATCACTCTTGATTACTAAGAAGTGTAGGGAGGGGTGCAGAGAGGGTGACAGGGGCCACTGGTCACATTTTCTATCCCTTACTCCCAGGGTCACCCAGGGAAGGAAGGTCCCCCTGGAACCTCCATGTCTTTATCCCCAGATTGAAATAACTTGGGAAGTAG
ENSE00001788381	COL11A2_e26_C103G	AAAAACCAATCACTCTTGATTACTAAGAAGTGTAGGGAGGGGTGCAGAGAGGGTGACAGGGGCCACTGGTCACATTTTCTATCCCTTACTCCCAGGGTCACCCAGGGAAGGAAGGTCCCCCTGGAACGAAAGGAAACCAGGTGAGATCTTCCATGTCTTTATCCCCAGATTGAAATAACTTGGGAAGTAG
ENSE00001788381	COL11A2_e26_C103T	AAAAACCAATCACTCTTGATTACTAAGAAGTGTAGGGAGGGGTGCAGAGAGGGTGACAGGGGCCACTGGTCACATTTTCTATCCCTTACTCCCAGGGTCACCCAGGGAAGGAAGGTCCCCCTGGAACTAAAGGAAACCAGGTGAGATCTTCCATGTCTTTATCCCCAGATTGAAATAACTTGGGAAGTAG
ENSE00001788381	COL11A2_e26_del102to122, del103to123	AAAAACCAATCACTCTTGATTACTAAGAAGTGTAGGGAGGGGTGCAGAGAGGGTGACAGGGGCCACTGGTCACATTTTCTATCCCTTACTCCCAGGGTCACCCAGGGAAGGAAGGTCCCCCTGGAACTTCCATGTCTTTATCCCCAGATTGAAATAACTTGGGAAGTAG
ENSE00001788381	COL11A2_e26_del102to107	AAAAACCAATCACTCTTGATTACTAAGAAGTGTAGGGAGGGGTGCAGAGAGGGTGACAGGGGCCACTGGTCACATTTTCTATCCCTTACTCCCAGGGTCACCCAGGGAAGGAAGGTCCCCCTGGAAGAAACCAGGTGAGATCTTCCATGTCTTTATCCCCAGATTGAAATAACTTGGGAAGTAG
ENSE00001788381	COL11A2_e26_C102G	AAAAACCAATCACTCTTGATTACTAAGAAGTGTAGGGAGGGGTGCAGAGAGGGTGACAGGGGCCACTGGTCACATTTTCTATCCCTTACTCCCAGGGTCACCCAGGGAAGGAAGGTCCCCCTGGAAGCAAAGGAAACCAGGTGAGATCTTCCATGTCTTTATCCCCAGATTGAAATAACTTGGGAAGTAG
ENSE00001788381	COL11A2_e26_C102T	AAAAACCAATCACTCTTGATTACTAAGAAGTGTAGGGAGGGGTGCAGAGAGGGTGACAGGGGCCACTGGTCACATTTTCTATCCCTTACTCCCAGGGTCACCCAGGGAAGGAAGGTCCCCCTGGAATCAAAGGAAACCAGGTGAGATCTTCCATGTCTTTATCCCCAGATTGAAATAACTTGGGAAGTAG
ENSE00001788381	COL11A2_e26_del100to100, del101to101	AAAAACCAATCACTCTTGATTACTAAGAAGTGTAGGGAGGGGTGCAGAGAGGGTGACAGGGGCCACTGGTCACATTTTCTATCCCTTACTCCCAGGGTCACCCAGGGAAGGAAGGTCCCCCTGGACCAAAGGAAACCAGGTGAGATCTTCCATGTCTTTATCCCCAGATTGAAATAACTTGGGAAGTAG
ENSE00001788381	COL11A2_e26_A101C	AAAAACCAATCACTCTTGATTACTAAGAAGTGTAGGGAGGGGTGCAGAGAGGGTGACAGGGGCCACTGGTCACATTTTCTATCCCTTACTCCCAGGGTCACCCAGGGAAGGAAGGTCCCCCTGGACCCAAAGGAAACCAGGTGAGATCTTCCATGTCTTTATCCCCAGATTGAAATAACTTGGGAAGTAG
ENSE00001788381	COL11A2_e26_A101G	AAAAACCAATCACTCTTGATTACTAAGAAGTGTAGGGAGGGGTGCAGAGAGGGTGACAGGGGCCACTGGTCACATTTTCTATCCCTTACTCCCAGGGTCACCCAGGGAAGGAAGGTCCCCCTGGAGCCAAAGGAAACCAGGTGAGATCTTCCATGTCTTTATCCCCAGATTGAAATAACTTGGGAAGTAG
ENSE00001788381	COL11A2_e26_del100to105, del101to106	AAAAACCAATCACTCTTGATTACTAAGAAGTGTAGGGAGGGGTGCAGAGAGGGTGACAGGGGCCACTGGTCACATTTTCTATCCCTTACTCCCAGGGTCACCCAGGGAAGGAAGGTCCCCCTGGAGGAAACCAGGTGAGATCTTCCATGTCTTTATCCCCAGATTGAAATAACTTGGGAAGTAG
ENSE00001788381	COL11A2_e26_A101T	AAAAACCAATCACTCTTGATTACTAAGAAGTGTAGGGAGGGGTGCAGAGAGGGTGACAGGGGCCACTGGTCACATTTTCTATCCCTTACTCCCAGGGTCACCCAGGGAAGGAAGGTCCCCCTGGATCCAAAGGAAACCAGGTGAGATCTTCCATGTCTTTATCCCCAGATTGAAATAACTTGGGAAGTAG
ENSE00001788381	COL11A2_e26_del99to119, del100to120, del101to121	AAAAACCAATCACTCTTGATTACTAAGAAGTGTAGGGAGGGGTGCAGAGAGGGTGACAGGGGCCACTGGTCACATTTTCTATCCCTTACTCCCAGGGTCACCCAGGGAAGGAAGGTCCCCCTGGATCTTCCATGTCTTTATCCCCAGATTGAAATAACTTGGGAAGTAG
ENSE00001788381	COL11A2_e26_del100to102	AAAAACCAATCACTCTTGATTACTAAGAAGTGTAGGGAGGGGTGCAGAGAGGGTGACAGGGGCCACTGGTCACATTTTCTATCCCTTACTCCCAGGGTCACCCAGGGAAGGAAGGTCCCCCTGGCAAAGGAAACCAGGTGAGATCTTCCATGTCTTTATCCCCAGATTGAAATAACTTGGGAAGTAG
ENSE00001788381	COL11A2_e26_A100C	AAAAACCAATCACTCTTGATTACTAAGAAGTGTAGGGAGGGGTGCAGAGAGGGTGACAGGGGCCACTGGTCACATTTTCTATCCCTTACTCCCAGGGTCACCCAGGGAAGGAAGGTCCCCCTGGCACCAAAGGAAACCAGGTGAGATCTTCCATGTCTTTATCCCCAGATTGAAATAACTTGGGAAGTAG
ENSE00001788381	COL11A2_e26_A100G	AAAAACCAATCACTCTTGATTACTAAGAAGTGTAGGGAGGGGTGCAGAGAGGGTGACAGGGGCCACTGGTCACATTTTCTATCCCTTACTCCCAGGGTCACCCAGGGAAGGAAGGTCCCCCTGGGACCAAAGGAAACCAGGTGAGATCTTCCATGTCTTTATCCCCAGATTGAAATAACTTGGGAAGTAG
ENSE00001788381	COL11A2_e26_A100T	AAAAACCAATCACTCTTGATTACTAAGAAGTGTAGGGAGGGGTGCAGAGAGGGTGACAGGGGCCACTGGTCACATTTTCTATCCCTTACTCCCAGGGTCACCCAGGGAAGGAAGGTCCCCCTGGTACCAAAGGAAACCAGGTGAGATCTTCCATGTCTTTATCCCCAGATTGAAATAACTTGGGAAGTAG
ENSE00001788381	COL11A2_e26_G99T	AAAAACCAATCACTCTTGATTACTAAGAAGTGTAGGGAGGGGTGCAGAGAGGGTGACAGGGGCCACTGGTCACATTTTCTATCCCTTACTCCCAGGGTCACCCAGGGAAGGAAGGTCCCCCTGTAACCAAAGGAAACCAGGTGAGATCTTCCATGTCTTTATCCCCAGATTGAAATAACTTGGGAAGTAG
ENSE00001788381	COL11A2_e26_G98T	AAAAACCAATCACTCTTGATTACTAAGAAGTGTAGGGAGGGGTGCAGAGAGGGTGACAGGGGCCACTGGTCACATTTTCTATCCCTTACTCCCAGGGTCACCCAGGGAAGGAAGGTCCCCCTTGAACCAAAGGAAACCAGGTGAGATCTTCCATGTCTTTATCCCCAGATTGAAATAACTTGGGAAGTAG
ENSE00001788381	COL11A2_e26_del96to98	AAAAACCAATCACTCTTGATTACTAAGAAGTGTAGGGAGGGGTGCAGAGAGGGTGACAGGGGCCACTGGTCACATTTTCTATCCCTTACTCCCAGGGTCACCCAGGGAAGGAAGGTCCCCGAACCAAAGGAAACCAGGTGAGATCTTCCATGTCTTTATCCCCAGATTGAAATAACTTGGGAAGTAG
ENSE00001788381	COL11A2_e26_C96G	AAAAACCAATCACTCTTGATTACTAAGAAGTGTAGGGAGGGGTGCAGAGAGGGTGACAGGGGCCACTGGTCACATTTTCTATCCCTTACTCCCAGGGTCACCCAGGGAAGGAAGGTCCCCGTGGAACCAAAGGAAACCAGGTGAGATCTTCCATGTCTTTATCCCCAGATTGAAATAACTTGGGAAGTAG
ENSE00001788381	COL11A2_e26_del96to116	AAAAACCAATCACTCTTGATTACTAAGAAGTGTAGGGAGGGGTGCAGAGAGGGTGACAGGGGCCACTGGTCACATTTTCTATCCCTTACTCCCAGGGTCACCCAGGGAAGGAAGGTCCCCTGAGATCTTCCATGTCTTTATCCCCAGATTGAAATAACTTGGGAAGTAG
ENSE00001788381	COL11A2_e26_del92to92, del93to93, del94to94, del95to95, del96to96	AAAAACCAATCACTCTTGATTACTAAGAAGTGTAGGGAGGGGTGCAGAGAGGGTGACAGGGGCCACTGGTCACATTTTCTATCCCTTACTCCCAGGGTCACCCAGGGAAGGAAGGTCCCCTGGAACCAAAGGAAACCAGGTGAGATCTTCCATGTCTTTATCCCCAGATTGAAATAACTTGGGAAGTAG
ENSE00001788381	COL11A2_e26_C96T	AAAAACCAATCACTCTTGATTACTAAGAAGTGTAGGGAGGGGTGCAGAGAGGGTGACAGGGGCCACTGGTCACATTTTCTATCCCTTACTCCCAGGGTCACCCAGGGAAGGAAGGTCCCCTTGGAACCAAAGGAAACCAGGTGAGATCTTCCATGTCTTTATCCCCAGATTGAAATAACTTGGGAAGTAG
ENSE00001788381	COL11A2_e26_C95G	AAAAACCAATCACTCTTGATTACTAAGAAGTGTAGGGAGGGGTGCAGAGAGGGTGACAGGGGCCACTGGTCACATTTTCTATCCCTTACTCCCAGGGTCACCCAGGGAAGGAAGGTCCCGCTGGAACCAAAGGAAACCAGGTGAGATCTTCCATGTCTTTATCCCCAGATTGAAATAACTTGGGAAGTAG
ENSE00001788381	COL11A2_e26_del95to97	AAAAACCAATCACTCTTGATTACTAAGAAGTGTAGGGAGGGGTGCAGAGAGGGTGACAGGGGCCACTGGTCACATTTTCTATCCCTTACTCCCAGGGTCACCCAGGGAAGGAAGGTCCCGGAACCAAAGGAAACCAGGTGAGATCTTCCATGTCTTTATCCCCAGATTGAAATAACTTGGGAAGTAG
ENSE00001788381	COL11A2_e26_del95to115	AAAAACCAATCACTCTTGATTACTAAGAAGTGTAGGGAGGGGTGCAGAGAGGGTGACAGGGGCCACTGGTCACATTTTCTATCCCTTACTCCCAGGGTCACCCAGGGAAGGAAGGTCCCGTGAGATCTTCCATGTCTTTATCCCCAGATTGAAATAACTTGGGAAGTAG
ENSE00001788381	COL11A2_e26_C95T	AAAAACCAATCACTCTTGATTACTAAGAAGTGTAGGGAGGGGTGCAGAGAGGGTGACAGGGGCCACTGGTCACATTTTCTATCCCTTACTCCCAGGGTCACCCAGGGAAGGAAGGTCCCTCTGGAACCAAAGGAAACCAGGTGAGATCTTCCATGTCTTTATCCCCAGATTGAAATAACTTGGGAAGTAG
ENSE00001788381	COL11A2_e26_C94G	AAAAACCAATCACTCTTGATTACTAAGAAGTGTAGGGAGGGGTGCAGAGAGGGTGACAGGGGCCACTGGTCACATTTTCTATCCCTTACTCCCAGGGTCACCCAGGGAAGGAAGGTCCGCCTGGAACCAAAGGAAACCAGGTGAGATCTTCCATGTCTTTATCCCCAGATTGAAATAACTTGGGAAGTAG
ENSE00001788381	COL11A2_e26_del94to114	AAAAACCAATCACTCTTGATTACTAAGAAGTGTAGGGAGGGGTGCAGAGAGGGTGACAGGGGCCACTGGTCACATTTTCTATCCCTTACTCCCAGGGTCACCCAGGGAAGGAAGGTCCGGTGAGATCTTCCATGTCTTTATCCCCAGATTGAAATAACTTGGGAAGTAG
ENSE00001788381	COL11A2_e26_C94T	AAAAACCAATCACTCTTGATTACTAAGAAGTGTAGGGAGGGGTGCAGAGAGGGTGACAGGGGCCACTGGTCACATTTTCTATCCCTTACTCCCAGGGTCACCCAGGGAAGGAAGGTCCTCCTGGAACCAAAGGAAACCAGGTGAGATCTTCCATGTCTTTATCCCCAGATTGAAATAACTTGGGAAGTAG
ENSE00001788381	COL11A2_e26_del92to94, del93to95, del94to96	AAAAACCAATCACTCTTGATTACTAAGAAGTGTAGGGAGGGGTGCAGAGAGGGTGACAGGGGCCACTGGTCACATTTTCTATCCCTTACTCCCAGGGTCACCCAGGGAAGGAAGGTCCTGGAACCAAAGGAAACCAGGTGAGATCTTCCATGTCTTTATCCCCAGATTGAAATAACTTGGGAAGTAG
ENSE00001788381	COL11A2_e26_del93to98	AAAAACCAATCACTCTTGATTACTAAGAAGTGTAGGGAGGGGTGCAGAGAGGGTGACAGGGGCCACTGGTCACATTTTCTATCCCTTACTCCCAGGGTCACCCAGGGAAGGAAGGTCGAACCAAAGGAAACCAGGTGAGATCTTCCATGTCTTTATCCCCAGATTGAAATAACTTGGGAAGTAG
ENSE00001788381	COL11A2_e26_C93G	AAAAACCAATCACTCTTGATTACTAAGAAGTGTAGGGAGGGGTGCAGAGAGGGTGACAGGGGCCACTGGTCACATTTTCTATCCCTTACTCCCAGGGTCACCCAGGGAAGGAAGGTCGCCCTGGAACCAAAGGAAACCAGGTGAGATCTTCCATGTCTTTATCCCCAGATTGAAATAACTTGGGAAGTAG
ENSE00001788381	COL11A2_e26_C93T	AAAAACCAATCACTCTTGATTACTAAGAAGTGTAGGGAGGGGTGCAGAGAGGGTGACAGGGGCCACTGGTCACATTTTCTATCCCTTACTCCCAGGGTCACCCAGGGAAGGAAGGTCTCCCTGGAACCAAAGGAAACCAGGTGAGATCTTCCATGTCTTTATCCCCAGATTGAAATAACTTGGGAAGTAG
ENSE00001788381	COL11A2_e26_C92G	AAAAACCAATCACTCTTGATTACTAAGAAGTGTAGGGAGGGGTGCAGAGAGGGTGACAGGGGCCACTGGTCACATTTTCTATCCCTTACTCCCAGGGTCACCCAGGGAAGGAAGGTGCCCCTGGAACCAAAGGAAACCAGGTGAGATCTTCCATGTCTTTATCCCCAGATTGAAATAACTTGGGAAGTAG
ENSE00001788381	COL11A2_e26_del91to96, del92to97	AAAAACCAATCACTCTTGATTACTAAGAAGTGTAGGGAGGGGTGCAGAGAGGGTGACAGGGGCCACTGGTCACATTTTCTATCCCTTACTCCCAGGGTCACCCAGGGAAGGAAGGTGGAACCAAAGGAAACCAGGTGAGATCTTCCATGTCTTTATCCCCAGATTGAAATAACTTGGGAAGTAG
ENSE00001788381	COL11A2_e26_C92T	AAAAACCAATCACTCTTGATTACTAAGAAGTGTAGGGAGGGGTGCAGAGAGGGTGACAGGGGCCACTGGTCACATTTTCTATCCCTTACTCCCAGGGTCACCCAGGGAAGGAAGGTTCCCCTGGAACCAAAGGAAACCAGGTGAGATCTTCCATGTCTTTATCCCCAGATTGAAATAACTTGGGAAGTAG
ENSE00001788381	COL11A2_e26_del89to89, del90to90	AAAAACCAATCACTCTTGATTACTAAGAAGTGTAGGGAGGGGTGCAGAGAGGGTGACAGGGGCCACTGGTCACATTTTCTATCCCTTACTCCCAGGGTCACCCAGGGAAGGAAGTCCCCCTGGAACCAAAGGAAACCAGGTGAGATCTTCCATGTCTTTATCCCCAGATTGAAATAACTTGGGAAGTAG
ENSE00001788381	COL11A2_e26_G90T	AAAAACCAATCACTCTTGATTACTAAGAAGTGTAGGGAGGGGTGCAGAGAGGGTGACAGGGGCCACTGGTCACATTTTCTATCCCTTACTCCCAGGGTCACCCAGGGAAGGAAGTTCCCCCTGGAACCAAAGGAAACCAGGTGAGATCTTCCATGTCTTTATCCCCAGATTGAAATAACTTGGGAAGTAG
ENSE00001788381	COL11A2_e26_G89T	AAAAACCAATCACTCTTGATTACTAAGAAGTGTAGGGAGGGGTGCAGAGAGGGTGACAGGGGCCACTGGTCACATTTTCTATCCCTTACTCCCAGGGTCACCCAGGGAAGGAATGTCCCCCTGGAACCAAAGGAAACCAGGTGAGATCTTCCATGTCTTTATCCCCAGATTGAAATAACTTGGGAAGTAG
ENSE00001788381	COL11A2_e26_del88to93	AAAAACCAATCACTCTTGATTACTAAGAAGTGTAGGGAGGGGTGCAGAGAGGGTGACAGGGGCCACTGGTCACATTTTCTATCCCTTACTCCCAGGGTCACCCAGGGAAGGACCCTGGAACCAAAGGAAACCAGGTGAGATCTTCCATGTCTTTATCCCCAGATTGAAATAACTTGGGAAGTAG
ENSE00001788381	COL11A2_e26_A88C	AAAAACCAATCACTCTTGATTACTAAGAAGTGTAGGGAGGGGTGCAGAGAGGGTGACAGGGGCCACTGGTCACATTTTCTATCCCTTACTCCCAGGGTCACCCAGGGAAGGACGGTCCCCCTGGAACCAAAGGAAACCAGGTGAGATCTTCCATGTCTTTATCCCCAGATTGAAATAACTTGGGAAGTAG
ENSE00001788381	COL11A2_e26_A88G	AAAAACCAATCACTCTTGATTACTAAGAAGTGTAGGGAGGGGTGCAGAGAGGGTGACAGGGGCCACTGGTCACATTTTCTATCCCTTACTCCCAGGGTCACCCAGGGAAGGAGGGTCCCCCTGGAACCAAAGGAAACCAGGTGAGATCTTCCATGTCTTTATCCCCAGATTGAAATAACTTGGGAAGTAG
ENSE00001788381	COL11A2_e26_del87to87, del88to88	AAAAACCAATCACTCTTGATTACTAAGAAGTGTAGGGAGGGGTGCAGAGAGGGTGACAGGGGCCACTGGTCACATTTTCTATCCCTTACTCCCAGGGTCACCCAGGGAAGGAGGTCCCCCTGGAACCAAAGGAAACCAGGTGAGATCTTCCATGTCTTTATCCCCAGATTGAAATAACTTGGGAAGTAG
ENSE00001788381	COL11A2_e26_del88to90	AAAAACCAATCACTCTTGATTACTAAGAAGTGTAGGGAGGGGTGCAGAGAGGGTGACAGGGGCCACTGGTCACATTTTCTATCCCTTACTCCCAGGGTCACCCAGGGAAGGATCCCCCTGGAACCAAAGGAAACCAGGTGAGATCTTCCATGTCTTTATCCCCAGATTGAAATAACTTGGGAAGTAG
ENSE00001788381	COL11A2_e26_A88T	AAAAACCAATCACTCTTGATTACTAAGAAGTGTAGGGAGGGGTGCAGAGAGGGTGACAGGGGCCACTGGTCACATTTTCTATCCCTTACTCCCAGGGTCACCCAGGGAAGGATGGTCCCCCTGGAACCAAAGGAAACCAGGTGAGATCTTCCATGTCTTTATCCCCAGATTGAAATAACTTGGGAAGTAG
ENSE00001788381	COL11A2_e26_A87C	AAAAACCAATCACTCTTGATTACTAAGAAGTGTAGGGAGGGGTGCAGAGAGGGTGACAGGGGCCACTGGTCACATTTTCTATCCCTTACTCCCAGGGTCACCCAGGGAAGGCAGGTCCCCCTGGAACCAAAGGAAACCAGGTGAGATCTTCCATGTCTTTATCCCCAGATTGAAATAACTTGGGAAGTAG
ENSE00001788381	COL11A2_e26_del87to92	AAAAACCAATCACTCTTGATTACTAAGAAGTGTAGGGAGGGGTGCAGAGAGGGTGACAGGGGCCACTGGTCACATTTTCTATCCCTTACTCCCAGGGTCACCCAGGGAAGGCCCCTGGAACCAAAGGAAACCAGGTGAGATCTTCCATGTCTTTATCCCCAGATTGAAATAACTTGGGAAGTAG
ENSE00001788381	COL11A2_e26_del86to106, del87to107	AAAAACCAATCACTCTTGATTACTAAGAAGTGTAGGGAGGGGTGCAGAGAGGGTGACAGGGGCCACTGGTCACATTTTCTATCCCTTACTCCCAGGGTCACCCAGGGAAGGGAAACCAGGTGAGATCTTCCATGTCTTTATCCCCAGATTGAAATAACTTGGGAAGTAG
ENSE00001788381	COL11A2_e26_A87G	AAAAACCAATCACTCTTGATTACTAAGAAGTGTAGGGAGGGGTGCAGAGAGGGTGACAGGGGCCACTGGTCACATTTTCTATCCCTTACTCCCAGGGTCACCCAGGGAAGGGAGGTCCCCCTGGAACCAAAGGAAACCAGGTGAGATCTTCCATGTCTTTATCCCCAGATTGAAATAACTTGGGAAGTAG
ENSE00001788381	COL11A2_e26_del86to88, del87to89	AAAAACCAATCACTCTTGATTACTAAGAAGTGTAGGGAGGGGTGCAGAGAGGGTGACAGGGGCCACTGGTCACATTTTCTATCCCTTACTCCCAGGGTCACCCAGGGAAGGGTCCCCCTGGAACCAAAGGAAACCAGGTGAGATCTTCCATGTCTTTATCCCCAGATTGAAATAACTTGGGAAGTAG
ENSE00001788381	COL11A2_e26_A87T	AAAAACCAATCACTCTTGATTACTAAGAAGTGTAGGGAGGGGTGCAGAGAGGGTGACAGGGGCCACTGGTCACATTTTCTATCCCTTACTCCCAGGGTCACCCAGGGAAGGTAGGTCCCCCTGGAACCAAAGGAAACCAGGTGAGATCTTCCATGTCTTTATCCCCAGATTGAAATAACTTGGGAAGTAG
ENSE00001788381	COL11A2_e26_G86T	AAAAACCAATCACTCTTGATTACTAAGAAGTGTAGGGAGGGGTGCAGAGAGGGTGACAGGGGCCACTGGTCACATTTTCTATCCCTTACTCCCAGGGTCACCCAGGGAAGTAAGGTCCCCCTGGAACCAAAGGAAACCAGGTGAGATCTTCCATGTCTTTATCCCCAGATTGAAATAACTTGGGAAGTAG
ENSE00001788381	COL11A2_e26_del85to90	AAAAACCAATCACTCTTGATTACTAAGAAGTGTAGGGAGGGGTGCAGAGAGGGTGACAGGGGCCACTGGTCACATTTTCTATCCCTTACTCCCAGGGTCACCCAGGGAATCCCCCTGGAACCAAAGGAAACCAGGTGAGATCTTCCATGTCTTTATCCCCAGATTGAAATAACTTGGGAAGTAG
ENSE00001788381	COL11A2_e26_G85T	AAAAACCAATCACTCTTGATTACTAAGAAGTGTAGGGAGGGGTGCAGAGAGGGTGACAGGGGCCACTGGTCACATTTTCTATCCCTTACTCCCAGGGTCACCCAGGGAATGAAGGTCCCCCTGGAACCAAAGGAAACCAGGTGAGATCTTCCATGTCTTTATCCCCAGATTGAAATAACTTGGGAAGTAG
ENSE00001788381	COL11A2_e26_A84C	AAAAACCAATCACTCTTGATTACTAAGAAGTGTAGGGAGGGGTGCAGAGAGGGTGACAGGGGCCACTGGTCACATTTTCTATCCCTTACTCCCAGGGTCACCCAGGGACGGAAGGTCCCCCTGGAACCAAAGGAAACCAGGTGAGATCTTCCATGTCTTTATCCCCAGATTGAAATAACTTGGGAAGTAG
ENSE00001788381	COL11A2_e26_del83to83, del84to84	AAAAACCAATCACTCTTGATTACTAAGAAGTGTAGGGAGGGGTGCAGAGAGGGTGACAGGGGCCACTGGTCACATTTTCTATCCCTTACTCCCAGGGTCACCCAGGGAGGAAGGTCCCCCTGGAACCAAAGGAAACCAGGTGAGATCTTCCATGTCTTTATCCCCAGATTGAAATAACTTGGGAAGTAG
ENSE00001788381	COL11A2_e26_A84G	AAAAACCAATCACTCTTGATTACTAAGAAGTGTAGGGAGGGGTGCAGAGAGGGTGACAGGGGCCACTGGTCACATTTTCTATCCCTTACTCCCAGGGTCACCCAGGGAGGGAAGGTCCCCCTGGAACCAAAGGAAACCAGGTGAGATCTTCCATGTCTTTATCCCCAGATTGAAATAACTTGGGAAGTAG
ENSE00001788381	COL11A2_e26_del84to89	AAAAACCAATCACTCTTGATTACTAAGAAGTGTAGGGAGGGGTGCAGAGAGGGTGACAGGGGCCACTGGTCACATTTTCTATCCCTTACTCCCAGGGTCACCCAGGGAGTCCCCCTGGAACCAAAGGAAACCAGGTGAGATCTTCCATGTCTTTATCCCCAGATTGAAATAACTTGGGAAGTAG
ENSE00001788381	COL11A2_e26_A84T	AAAAACCAATCACTCTTGATTACTAAGAAGTGTAGGGAGGGGTGCAGAGAGGGTGACAGGGGCCACTGGTCACATTTTCTATCCCTTACTCCCAGGGTCACCCAGGGATGGAAGGTCCCCCTGGAACCAAAGGAAACCAGGTGAGATCTTCCATGTCTTTATCCCCAGATTGAAATAACTTGGGAAGTAG
ENSE00001788381	COL11A2_e26_A83C	AAAAACCAATCACTCTTGATTACTAAGAAGTGTAGGGAGGGGTGCAGAGAGGGTGACAGGGGCCACTGGTCACATTTTCTATCCCTTACTCCCAGGGTCACCCAGGGCAGGAAGGTCCCCCTGGAACCAAAGGAAACCAGGTGAGATCTTCCATGTCTTTATCCCCAGATTGAAATAACTTGGGAAGTAG
ENSE00001788381	COL11A2_e26_del82to84, del83to85	AAAAACCAATCACTCTTGATTACTAAGAAGTGTAGGGAGGGGTGCAGAGAGGGTGACAGGGGCCACTGGTCACATTTTCTATCCCTTACTCCCAGGGTCACCCAGGGGAAGGTCCCCCTGGAACCAAAGGAAACCAGGTGAGATCTTCCATGTCTTTATCCCCAGATTGAAATAACTTGGGAAGTAG
ENSE00001788381	COL11A2_e26_A83G	AAAAACCAATCACTCTTGATTACTAAGAAGTGTAGGGAGGGGTGCAGAGAGGGTGACAGGGGCCACTGGTCACATTTTCTATCCCTTACTCCCAGGGTCACCCAGGGGAGGAAGGTCCCCCTGGAACCAAAGGAAACCAGGTGAGATCTTCCATGTCTTTATCCCCAGATTGAAATAACTTGGGAAGTAG
ENSE00001788381	COL11A2_e26_del83to88	AAAAACCAATCACTCTTGATTACTAAGAAGTGTAGGGAGGGGTGCAGAGAGGGTGACAGGGGCCACTGGTCACATTTTCTATCCCTTACTCCCAGGGTCACCCAGGGGGTCCCCCTGGAACCAAAGGAAACCAGGTGAGATCTTCCATGTCTTTATCCCCAGATTGAAATAACTTGGGAAGTAG
ENSE00001788381	COL11A2_e26_A83T	AAAAACCAATCACTCTTGATTACTAAGAAGTGTAGGGAGGGGTGCAGAGAGGGTGACAGGGGCCACTGGTCACATTTTCTATCCCTTACTCCCAGGGTCACCCAGGGTAGGAAGGTCCCCCTGGAACCAAAGGAAACCAGGTGAGATCTTCCATGTCTTTATCCCCAGATTGAAATAACTTGGGAAGTAG
ENSE00001788381	COL11A2_e26_G82T	AAAAACCAATCACTCTTGATTACTAAGAAGTGTAGGGAGGGGTGCAGAGAGGGTGACAGGGGCCACTGGTCACATTTTCTATCCCTTACTCCCAGGGTCACCCAGGTAAGGAAGGTCCCCCTGGAACCAAAGGAAACCAGGTGAGATCTTCCATGTCTTTATCCCCAGATTGAAATAACTTGGGAAGTAG
ENSE00001788381	COL11A2_e26_G81T	AAAAACCAATCACTCTTGATTACTAAGAAGTGTAGGGAGGGGTGCAGAGAGGGTGACAGGGGCCACTGGTCACATTTTCTATCCCTTACTCCCAGGGTCACCCAGTGAAGGAAGGTCCCCCTGGAACCAAAGGAAACCAGGTGAGATCTTCCATGTCTTTATCCCCAGATTGAAATAACTTGGGAAGTAG
ENSE00001788381	COL11A2_e26_G80T	AAAAACCAATCACTCTTGATTACTAAGAAGTGTAGGGAGGGGTGCAGAGAGGGTGACAGGGGCCACTGGTCACATTTTCTATCCCTTACTCCCAGGGTCACCCATGGAAGGAAGGTCCCCCTGGAACCAAAGGAAACCAGGTGAGATCTTCCATGTCTTTATCCCCAGATTGAAATAACTTGGGAAGTAG
ENSE00001788381	COL11A2_e26_A79C	AAAAACCAATCACTCTTGATTACTAAGAAGTGTAGGGAGGGGTGCAGAGAGGGTGACAGGGGCCACTGGTCACATTTTCTATCCCTTACTCCCAGGGTCACCCCGGGAAGGAAGGTCCCCCTGGAACCAAAGGAAACCAGGTGAGATCTTCCATGTCTTTATCCCCAGATTGAAATAACTTGGGAAGTAG
ENSE00001788381	COL11A2_e26_del79to81	AAAAACCAATCACTCTTGATTACTAAGAAGTGTAGGGAGGGGTGCAGAGAGGGTGACAGGGGCCACTGGTCACATTTTCTATCCCTTACTCCCAGGGTCACCCGAAGGAAGGTCCCCCTGGAACCAAAGGAAACCAGGTGAGATCTTCCATGTCTTTATCCCCAGATTGAAATAACTTGGGAAGTAG
ENSE00001788381	COL11A2_e26_del79to84	AAAAACCAATCACTCTTGATTACTAAGAAGTGTAGGGAGGGGTGCAGAGAGGGTGACAGGGGCCACTGGTCACATTTTCTATCCCTTACTCCCAGGGTCACCCGGAAGGTCCCCCTGGAACCAAAGGAAACCAGGTGAGATCTTCCATGTCTTTATCCCCAGATTGAAATAACTTGGGAAGTAG
ENSE00001788381	COL11A2_e26_del79to79	AAAAACCAATCACTCTTGATTACTAAGAAGTGTAGGGAGGGGTGCAGAGAGGGTGACAGGGGCCACTGGTCACATTTTCTATCCCTTACTCCCAGGGTCACCCGGGAAGGAAGGTCCCCCTGGAACCAAAGGAAACCAGGTGAGATCTTCCATGTCTTTATCCCCAGATTGAAATAACTTGGGAAGTAG
ENSE00001788381	COL11A2_e26_A79G	AAAAACCAATCACTCTTGATTACTAAGAAGTGTAGGGAGGGGTGCAGAGAGGGTGACAGGGGCCACTGGTCACATTTTCTATCCCTTACTCCCAGGGTCACCCGGGGAAGGAAGGTCCCCCTGGAACCAAAGGAAACCAGGTGAGATCTTCCATGTCTTTATCCCCAGATTGAAATAACTTGGGAAGTAG
ENSE00001788381	COL11A2_e26_A79T	AAAAACCAATCACTCTTGATTACTAAGAAGTGTAGGGAGGGGTGCAGAGAGGGTGACAGGGGCCACTGGTCACATTTTCTATCCCTTACTCCCAGGGTCACCCTGGGAAGGAAGGTCCCCCTGGAACCAAAGGAAACCAGGTGAGATCTTCCATGTCTTTATCCCCAGATTGAAATAACTTGGGAAGTAG
ENSE00001788381	COL11A2_e26_del78to98	AAAAACCAATCACTCTTGATTACTAAGAAGTGTAGGGAGGGGTGCAGAGAGGGTGACAGGGGCCACTGGTCACATTTTCTATCCCTTACTCCCAGGGTCACCGAACCAAAGGAAACCAGGTGAGATCTTCCATGTCTTTATCCCCAGATTGAAATAACTTGGGAAGTAG
ENSE00001788381	COL11A2_e26_C78G	AAAAACCAATCACTCTTGATTACTAAGAAGTGTAGGGAGGGGTGCAGAGAGGGTGACAGGGGCCACTGGTCACATTTTCTATCCCTTACTCCCAGGGTCACCGAGGGAAGGAAGGTCCCCCTGGAACCAAAGGAAACCAGGTGAGATCTTCCATGTCTTTATCCCCAGATTGAAATAACTTGGGAAGTAG
ENSE00001788381	COL11A2_e26_del78to80	AAAAACCAATCACTCTTGATTACTAAGAAGTGTAGGGAGGGGTGCAGAGAGGGTGACAGGGGCCACTGGTCACATTTTCTATCCCTTACTCCCAGGGTCACCGGAAGGAAGGTCCCCCTGGAACCAAAGGAAACCAGGTGAGATCTTCCATGTCTTTATCCCCAGATTGAAATAACTTGGGAAGTAG
ENSE00001788381	COL11A2_e26_C78T	AAAAACCAATCACTCTTGATTACTAAGAAGTGTAGGGAGGGGTGCAGAGAGGGTGACAGGGGCCACTGGTCACATTTTCTATCCCTTACTCCCAGGGTCACCTAGGGAAGGAAGGTCCCCCTGGAACCAAAGGAAACCAGGTGAGATCTTCCATGTCTTTATCCCCAGATTGAAATAACTTGGGAAGTAG
ENSE00001788381	COL11A2_e26_C77G	AAAAACCAATCACTCTTGATTACTAAGAAGTGTAGGGAGGGGTGCAGAGAGGGTGACAGGGGCCACTGGTCACATTTTCTATCCCTTACTCCCAGGGTCACGCAGGGAAGGAAGGTCCCCCTGGAACCAAAGGAAACCAGGTGAGATCTTCCATGTCTTTATCCCCAGATTGAAATAACTTGGGAAGTAG
ENSE00001788381	COL11A2_e26_del77to97	AAAAACCAATCACTCTTGATTACTAAGAAGTGTAGGGAGGGGTGCAGAGAGGGTGACAGGGGCCACTGGTCACATTTTCTATCCCTTACTCCCAGGGTCACGGAACCAAAGGAAACCAGGTGAGATCTTCCATGTCTTTATCCCCAGATTGAAATAACTTGGGAAGTAG
ENSE00001788381	COL11A2_e26_del77to79	AAAAACCAATCACTCTTGATTACTAAGAAGTGTAGGGAGGGGTGCAGAGAGGGTGACAGGGGCCACTGGTCACATTTTCTATCCCTTACTCCCAGGGTCACGGGAAGGAAGGTCCCCCTGGAACCAAAGGAAACCAGGTGAGATCTTCCATGTCTTTATCCCCAGATTGAAATAACTTGGGAAGTAG
ENSE00001788381	COL11A2_e26_C77T	AAAAACCAATCACTCTTGATTACTAAGAAGTGTAGGGAGGGGTGCAGAGAGGGTGACAGGGGCCACTGGTCACATTTTCTATCCCTTACTCCCAGGGTCACTCAGGGAAGGAAGGTCCCCCTGGAACCAAAGGAAACCAGGTGAGATCTTCCATGTCTTTATCCCCAGATTGAAATAACTTGGGAAGTAG
ENSE00001788381	COL11A2_e26_del76to81	AAAAACCAATCACTCTTGATTACTAAGAAGTGTAGGGAGGGGTGCAGAGAGGGTGACAGGGGCCACTGGTCACATTTTCTATCCCTTACTCCCAGGGTCAGAAGGAAGGTCCCCCTGGAACCAAAGGAAACCAGGTGAGATCTTCCATGTCTTTATCCCCAGATTGAAATAACTTGGGAAGTAG
ENSE00001788381	COL11A2_e26_C76G	AAAAACCAATCACTCTTGATTACTAAGAAGTGTAGGGAGGGGTGCAGAGAGGGTGACAGGGGCCACTGGTCACATTTTCTATCCCTTACTCCCAGGGTCAGCCAGGGAAGGAAGGTCCCCCTGGAACCAAAGGAAACCAGGTGAGATCTTCCATGTCTTTATCCCCAGATTGAAATAACTTGGGAAGTAG
ENSE00001788381	COL11A2_e26_C76T	AAAAACCAATCACTCTTGATTACTAAGAAGTGTAGGGAGGGGTGCAGAGAGGGTGACAGGGGCCACTGGTCACATTTTCTATCCCTTACTCCCAGGGTCATCCAGGGAAGGAAGGTCCCCCTGGAACCAAAGGAAACCAGGTGAGATCTTCCATGTCTTTATCCCCAGATTGAAATAACTTGGGAAGTAG
ENSE00001788381	COL11A2_e26_del76to96	AAAAACCAATCACTCTTGATTACTAAGAAGTGTAGGGAGGGGTGCAGAGAGGGTGACAGGGGCCACTGGTCACATTTTCTATCCCTTACTCCCAGGGTCATGGAACCAAAGGAAACCAGGTGAGATCTTCCATGTCTTTATCCCCAGATTGAAATAACTTGGGAAGTAG
ENSE00001788381	COL11A2_e26_del74to76, del75to77	AAAAACCAATCACTCTTGATTACTAAGAAGTGTAGGGAGGGGTGCAGAGAGGGTGACAGGGGCCACTGGTCACATTTTCTATCCCTTACTCCCAGGGTCCAGGGAAGGAAGGTCCCCCTGGAACCAAAGGAAACCAGGTGAGATCTTCCATGTCTTTATCCCCAGATTGAAATAACTTGGGAAGTAG
ENSE00001788381	COL11A2_e26_del75to75	AAAAACCAATCACTCTTGATTACTAAGAAGTGTAGGGAGGGGTGCAGAGAGGGTGACAGGGGCCACTGGTCACATTTTCTATCCCTTACTCCCAGGGTCCCCAGGGAAGGAAGGTCCCCCTGGAACCAAAGGAAACCAGGTGAGATCTTCCATGTCTTTATCCCCAGATTGAAATAACTTGGGAAGTAG
ENSE00001788381	COL11A2_e26_A75C	AAAAACCAATCACTCTTGATTACTAAGAAGTGTAGGGAGGGGTGCAGAGAGGGTGACAGGGGCCACTGGTCACATTTTCTATCCCTTACTCCCAGGGTCCCCCAGGGAAGGAAGGTCCCCCTGGAACCAAAGGAAACCAGGTGAGATCTTCCATGTCTTTATCCCCAGATTGAAATAACTTGGGAAGTAG
ENSE00001788381	COL11A2_e26_del74to94, del75to95	AAAAACCAATCACTCTTGATTACTAAGAAGTGTAGGGAGGGGTGCAGAGAGGGTGACAGGGGCCACTGGTCACATTTTCTATCCCTTACTCCCAGGGTCCTGGAACCAAAGGAAACCAGGTGAGATCTTCCATGTCTTTATCCCCAGATTGAAATAACTTGGGAAGTAG
ENSE00001788381	COL11A2_e26_A75G	AAAAACCAATCACTCTTGATTACTAAGAAGTGTAGGGAGGGGTGCAGAGAGGGTGACAGGGGCCACTGGTCACATTTTCTATCCCTTACTCCCAGGGTCGCCCAGGGAAGGAAGGTCCCCCTGGAACCAAAGGAAACCAGGTGAGATCTTCCATGTCTTTATCCCCAGATTGAAATAACTTGGGAAGTAG
ENSE00001788381	COL11A2_e26_del75to80	AAAAACCAATCACTCTTGATTACTAAGAAGTGTAGGGAGGGGTGCAGAGAGGGTGACAGGGGCCACTGGTCACATTTTCTATCCCTTACTCCCAGGGTCGGAAGGAAGGTCCCCCTGGAACCAAAGGAAACCAGGTGAGATCTTCCATGTCTTTATCCCCAGATTGAAATAACTTGGGAAGTAG
ENSE00001788381	COL11A2_e26_A75T	AAAAACCAATCACTCTTGATTACTAAGAAGTGTAGGGAGGGGTGCAGAGAGGGTGACAGGGGCCACTGGTCACATTTTCTATCCCTTACTCCCAGGGTCTCCCAGGGAAGGAAGGTCCCCCTGGAACCAAAGGAAACCAGGTGAGATCTTCCATGTCTTTATCCCCAGATTGAAATAACTTGGGAAGTAG
ENSE00001788381	COL11A2_e26_C74G	AAAAACCAATCACTCTTGATTACTAAGAAGTGTAGGGAGGGGTGCAGAGAGGGTGACAGGGGCCACTGGTCACATTTTCTATCCCTTACTCCCAGGGTGACCCAGGGAAGGAAGGTCCCCCTGGAACCAAAGGAAACCAGGTGAGATCTTCCATGTCTTTATCCCCAGATTGAAATAACTTGGGAAGTAG
ENSE00001788381	COL11A2_e26_del74to79	AAAAACCAATCACTCTTGATTACTAAGAAGTGTAGGGAGGGGTGCAGAGAGGGTGACAGGGGCCACTGGTCACATTTTCTATCCCTTACTCCCAGGGTGGGAAGGAAGGTCCCCCTGGAACCAAAGGAAACCAGGTGAGATCTTCCATGTCTTTATCCCCAGATTGAAATAACTTGGGAAGTAG
ENSE00001788381	COL11A2_e26_C74T	AAAAACCAATCACTCTTGATTACTAAGAAGTGTAGGGAGGGGTGCAGAGAGGGTGACAGGGGCCACTGGTCACATTTTCTATCCCTTACTCCCAGGGTTACCCAGGGAAGGAAGGTCCCCCTGGAACCAAAGGAAACCAGGTGAGATCTTCCATGTCTTTATCCCCAGATTGAAATAACTTGGGAAGTAG
ENSE00001788381	COL11A2_e26_del70to70, del71to71, del72to72	AAAAACCAATCACTCTTGATTACTAAGAAGTGTAGGGAGGGGTGCAGAGAGGGTGACAGGGGCCACTGGTCACATTTTCTATCCCTTACTCCCAGGTCACCCAGGGAAGGAAGGTCCCCCTGGAACCAAAGGAAACCAGGTGAGATCTTCCATGTCTTTATCCCCAGATTGAAATAACTTGGGAAGTAG
ENSE00001788381	COL11A2_e26_G72T	AAAAACCAATCACTCTTGATTACTAAGAAGTGTAGGGAGGGGTGCAGAGAGGGTGACAGGGGCCACTGGTCACATTTTCTATCCCTTACTCCCAGGTTCACCCAGGGAAGGAAGGTCCCCCTGGAACCAAAGGAAACCAGGTGAGATCTTCCATGTCTTTATCCCCAGATTGAAATAACTTGGGAAGTAG
ENSE00001788381	COL11A2_e26_G71T	AAAAACCAATCACTCTTGATTACTAAGAAGTGTAGGGAGGGGTGCAGAGAGGGTGACAGGGGCCACTGGTCACATTTTCTATCCCTTACTCCCAGTGTCACCCAGGGAAGGAAGGTCCCCCTGGAACCAAAGGAAACCAGGTGAGATCTTCCATGTCTTTATCCCCAGATTGAAATAACTTGGGAAGTAG
ENSE00001788381	COL11A2_e26_del70to72	AAAAACCAATCACTCTTGATTACTAAGAAGTGTAGGGAGGGGTGCAGAGAGGGTGACAGGGGCCACTGGTCACATTTTCTATCCCTTACTCCCATCACCCAGGGAAGGAAGGTCCCCCTGGAACCAAAGGAAACCAGGTGAGATCTTCCATGTCTTTATCCCCAGATTGAAATAACTTGGGAAGTAG
ENSE00001788381	COL11A2_e26_del70to90	AAAAACCAATCACTCTTGATTACTAAGAAGTGTAGGGAGGGGTGCAGAGAGGGTGACAGGGGCCACTGGTCACATTTTCTATCCCTTACTCCCATCCCCCTGGAACCAAAGGAAACCAGGTGAGATCTTCCATGTCTTTATCCCCAGATTGAAATAACTTGGGAAGTAG
ENSE00001788381	COL11A2_e26_G70T	AAAAACCAATCACTCTTGATTACTAAGAAGTGTAGGGAGGGGTGCAGAGAGGGTGACAGGGGCCACTGGTCACATTTTCTATCCCTTACTCCCATGGTCACCCAGGGAAGGAAGGTCCCCCTGGAACCAAAGGAAACCAGGTGAGATCTTCCATGTCTTTATCCCCAGATTGAAATAACTTGGGAAGTAG
ENSE00001788381	COL11A2_e26_A69C	AAAAACCAATCACTCTTGATTACTAAGAAGTGTAGGGAGGGGTGCAGAGAGGGTGACAGGGGCCACTGGTCACATTTTCTATCCCTTACTCCCCGGGTCACCCAGGGAAGGAAGGTCCCCCTGGAACCAAAGGAAACCAGGTGAGATCTTCCATGTCTTTATCCCCAGATTGAAATAACTTGGGAAGTAG
ENSE00001788381	COL11A2_e26_A69G	AAAAACCAATCACTCTTGATTACTAAGAAGTGTAGGGAGGGGTGCAGAGAGGGTGACAGGGGCCACTGGTCACATTTTCTATCCCTTACTCCCGGGGTCACCCAGGGAAGGAAGGTCCCCCTGGAACCAAAGGAAACCAGGTGAGATCTTCCATGTCTTTATCCCCAGATTGAAATAACTTGGGAAGTAG
ENSE00001788381	COL11A2_e26_del69to69	AAAAACCAATCACTCTTGATTACTAAGAAGTGTAGGGAGGGGTGCAGAGAGGGTGACAGGGGCCACTGGTCACATTTTCTATCCCTTACTCCCGGGTCACCCAGGGAAGGAAGGTCCCCCTGGAACCAAAGGAAACCAGGTGAGATCTTCCATGTCTTTATCCCCAGATTGAAATAACTTGGGAAGTAG
ENSE00001788381	COL11A2_e26_del69to71	AAAAACCAATCACTCTTGATTACTAAGAAGTGTAGGGAGGGGTGCAGAGAGGGTGACAGGGGCCACTGGTCACATTTTCTATCCCTTACTCCCGTCACCCAGGGAAGGAAGGTCCCCCTGGAACCAAAGGAAACCAGGTGAGATCTTCCATGTCTTTATCCCCAGATTGAAATAACTTGGGAAGTAG
ENSE00001788381	COL11A2_e26_del69to89	AAAAACCAATCACTCTTGATTACTAAGAAGTGTAGGGAGGGGTGCAGAGAGGGTGACAGGGGCCACTGGTCACATTTTCTATCCCTTACTCCCGTCCCCCTGGAACCAAAGGAAACCAGGTGAGATCTTCCATGTCTTTATCCCCAGATTGAAATAACTTGGGAAGTAG
ENSE00001788381	COL11A2_e26_A69T	AAAAACCAATCACTCTTGATTACTAAGAAGTGTAGGGAGGGGTGCAGAGAGGGTGACAGGGGCCACTGGTCACATTTTCTATCCCTTACTCCCTGGGTCACCCAGGGAAGGAAGGTCCCCCTGGAACCAAAGGAAACCAGGTGAGATCTTCCATGTCTTTATCCCCAGATTGAAATAACTTGGGAAGTAG
ENSE00001788381	COL11A2_e26_C68G	AAAAACCAATCACTCTTGATTACTAAGAAGTGTAGGGAGGGGTGCAGAGAGGGTGACAGGGGCCACTGGTCACATTTTCTATCCCTTACTCCGAGGGTCACCCAGGGAAGGAAGGTCCCCCTGGAACCAAAGGAAACCAGGTGAGATCTTCCATGTCTTTATCCCCAGATTGAAATAACTTGGGAAGTAG
ENSE00001788381	COL11A2_e26_del68to70	AAAAACCAATCACTCTTGATTACTAAGAAGTGTAGGGAGGGGTGCAGAGAGGGTGACAGGGGCCACTGGTCACATTTTCTATCCCTTACTCCGGTCACCCAGGGAAGGAAGGTCCCCCTGGAACCAAAGGAAACCAGGTGAGATCTTCCATGTCTTTATCCCCAGATTGAAATAACTTGGGAAGTAG
ENSE00001788381	COL11A2_e26_del68to88	AAAAACCAATCACTCTTGATTACTAAGAAGTGTAGGGAGGGGTGCAGAGAGGGTGACAGGGGCCACTGGTCACATTTTCTATCCCTTACTCCGGTCCCCCTGGAACCAAAGGAAACCAGGTGAGATCTTCCATGTCTTTATCCCCAGATTGAAATAACTTGGGAAGTAG
ENSE00001788381	COL11A2_e26_C68T	AAAAACCAATCACTCTTGATTACTAAGAAGTGTAGGGAGGGGTGCAGAGAGGGTGACAGGGGCCACTGGTCACATTTTCTATCCCTTACTCCTAGGGTCACCCAGGGAAGGAAGGTCCCCCTGGAACCAAAGGAAACCAGGTGAGATCTTCCATGTCTTTATCCCCAGATTGAAATAACTTGGGAAGTAG
ENSE00001788381	COL11A2_e26_C67G	AAAAACCAATCACTCTTGATTACTAAGAAGTGTAGGGAGGGGTGCAGAGAGGGTGACAGGGGCCACTGGTCACATTTTCTATCCCTTACTCGCAGGGTCACCCAGGGAAGGAAGGTCCCCCTGGAACCAAAGGAAACCAGGTGAGATCTTCCATGTCTTTATCCCCAGATTGAAATAACTTGGGAAGTAG
ENSE00001788381	COL11A2_e26_del67to69	AAAAACCAATCACTCTTGATTACTAAGAAGTGTAGGGAGGGGTGCAGAGAGGGTGACAGGGGCCACTGGTCACATTTTCTATCCCTTACTCGGGTCACCCAGGGAAGGAAGGTCCCCCTGGAACCAAAGGAAACCAGGTGAGATCTTCCATGTCTTTATCCCCAGATTGAAATAACTTGGGAAGTAG
ENSE00001788381	COL11A2_e26_del67to72	AAAAACCAATCACTCTTGATTACTAAGAAGTGTAGGGAGGGGTGCAGAGAGGGTGACAGGGGCCACTGGTCACATTTTCTATCCCTTACTCTCACCCAGGGAAGGAAGGTCCCCCTGGAACCAAAGGAAACCAGGTGAGATCTTCCATGTCTTTATCCCCAGATTGAAATAACTTGGGAAGTAG
ENSE00001788381	COL11A2_e26_C67T	AAAAACCAATCACTCTTGATTACTAAGAAGTGTAGGGAGGGGTGCAGAGAGGGTGACAGGGGCCACTGGTCACATTTTCTATCCCTTACTCTCAGGGTCACCCAGGGAAGGAAGGTCCCCCTGGAACCAAAGGAAACCAGGTGAGATCTTCCATGTCTTTATCCCCAGATTGAAATAACTTGGGAAGTAG
ENSE00001788381	COL11A2_e26_C66G	AAAAACCAATCACTCTTGATTACTAAGAAGTGTAGGGAGGGGTGCAGAGAGGGTGACAGGGGCCACTGGTCACATTTTCTATCCCTTACTGCCAGGGTCACCCAGGGAAGGAAGGTCCCCCTGGAACCAAAGGAAACCAGGTGAGATCTTCCATGTCTTTATCCCCAGATTGAAATAACTTGGGAAGTAG
ENSE00001788381	COL11A2_e26_del66to71	AAAAACCAATCACTCTTGATTACTAAGAAGTGTAGGGAGGGGTGCAGAGAGGGTGACAGGGGCCACTGGTCACATTTTCTATCCCTTACTGTCACCCAGGGAAGGAAGGTCCCCCTGGAACCAAAGGAAACCAGGTGAGATCTTCCATGTCTTTATCCCCAGATTGAAATAACTTGGGAAGTAG
ENSE00001788381	COL11A2_e26_C66T	AAAAACCAATCACTCTTGATTACTAAGAAGTGTAGGGAGGGGTGCAGAGAGGGTGACAGGGGCCACTGGTCACATTTTCTATCCCTTACTTCCAGGGTCACCCAGGGAAGGAAGGTCCCCCTGGAACCAAAGGAAACCAGGTGAGATCTTCCATGTCTTTATCCCCAGATTGAAATAACTTGGGAAGTAG
ENSE00001788381	COL11A2_e26_del63to83, del64to84	AAAAACCAATCACTCTTGATTACTAAGAAGTGTAGGGAGGGGTGCAGAGAGGGTGACAGGGGCCACTGGTCACATTTTCTATCCCTTAGGAAGGTCCCCCTGGAACCAAAGGAAACCAGGTGAGATCTTCCATGTCTTTATCCCCAGATTGAAATAACTTGGGAAGTAG
ENSE00001788381	COL11A2_e26_del63to68, del64to69	AAAAACCAATCACTCTTGATTACTAAGAAGTGTAGGGAGGGGTGCAGAGAGGGTGACAGGGGCCACTGGTCACATTTTCTATCCCTTAGGGTCACCCAGGGAAGGAAGGTCCCCCTGGAACCAAAGGAAACCAGGTGAGATCTTCCATGTCTTTATCCCCAGATTGAAATAACTTGGGAAGTAG
ENSE00001788381	COL11A2_e26_C64G	AAAAACCAATCACTCTTGATTACTAAGAAGTGTAGGGAGGGGTGCAGAGAGGGTGACAGGGGCCACTGGTCACATTTTCTATCCCTTAGTCCCAGGGTCACCCAGGGAAGGAAGGTCCCCCTGGAACCAAAGGAAACCAGGTGAGATCTTCCATGTCTTTATCCCCAGATTGAAATAACTTGGGAAGTAG
ENSE00001788381	COL11A2_e26_del64to64	AAAAACCAATCACTCTTGATTACTAAGAAGTGTAGGGAGGGGTGCAGAGAGGGTGACAGGGGCCACTGGTCACATTTTCTATCCCTTATCCCAGGGTCACCCAGGGAAGGAAGGTCCCCCTGGAACCAAAGGAAACCAGGTGAGATCTTCCATGTCTTTATCCCCAGATTGAAATAACTTGGGAAGTAG
ENSE00001788381	COL11A2_e26_C64T	AAAAACCAATCACTCTTGATTACTAAGAAGTGTAGGGAGGGGTGCAGAGAGGGTGACAGGGGCCACTGGTCACATTTTCTATCCCTTATTCCCAGGGTCACCCAGGGAAGGAAGGTCCCCCTGGAACCAAAGGAAACCAGGTGAGATCTTCCATGTCTTTATCCCCAGATTGAAATAACTTGGGAAGTAG
ENSE00001788381	COL11A2_e26_del62to64, del63to65	AAAAACCAATCACTCTTGATTACTAAGAAGTGTAGGGAGGGGTGCAGAGAGGGTGACAGGGGCCACTGGTCACATTTTCTATCCCTTCCCAGGGTCACCCAGGGAAGGAAGGTCCCCCTGGAACCAAAGGAAACCAGGTGAGATCTTCCATGTCTTTATCCCCAGATTGAAATAACTTGGGAAGTAG
ENSE00001788381	COL11A2_e26_A63C	AAAAACCAATCACTCTTGATTACTAAGAAGTGTAGGGAGGGGTGCAGAGAGGGTGACAGGGGCCACTGGTCACATTTTCTATCCCTTCCTCCCAGGGTCACCCAGGGAAGGAAGGTCCCCCTGGAACCAAAGGAAACCAGGTGAGATCTTCCATGTCTTTATCCCCAGATTGAAATAACTTGGGAAGTAG
ENSE00001788381	COL11A2_e26_del63to63	AAAAACCAATCACTCTTGATTACTAAGAAGTGTAGGGAGGGGTGCAGAGAGGGTGACAGGGGCCACTGGTCACATTTTCTATCCCTTCTCCCAGGGTCACCCAGGGAAGGAAGGTCCCCCTGGAACCAAAGGAAACCAGGTGAGATCTTCCATGTCTTTATCCCCAGATTGAAATAACTTGGGAAGTAG
ENSE00001788381	COL11A2_e26_A63G	AAAAACCAATCACTCTTGATTACTAAGAAGTGTAGGGAGGGGTGCAGAGAGGGTGACAGGGGCCACTGGTCACATTTTCTATCCCTTGCTCCCAGGGTCACCCAGGGAAGGAAGGTCCCCCTGGAACCAAAGGAAACCAGGTGAGATCTTCCATGTCTTTATCCCCAGATTGAAATAACTTGGGAAGTAG
ENSE00001788381	COL11A2_e26_A63T	AAAAACCAATCACTCTTGATTACTAAGAAGTGTAGGGAGGGGTGCAGAGAGGGTGACAGGGGCCACTGGTCACATTTTCTATCCCTTTCTCCCAGGGTCACCCAGGGAAGGAAGGTCCCCCTGGAACCAAAGGAAACCAGGTGAGATCTTCCATGTCTTTATCCCCAGATTGAAATAACTTGGGAAGTAG
ENSE00001788381	COL11A2_e26_del60to80	AAAAACCAATCACTCTTGATTACTAAGAAGTGTAGGGAGGGGTGCAGAGAGGGTGACAGGGGCCACTGGTCACATTTTCTATCCGGAAGGAAGGTCCCCCTGGAACCAAAGGAAACCAGGTGAGATCTTCCATGTCTTTATCCCCAGATTGAAATAACTTGGGAAGTAG
ENSE00001788381	COL11A2_e26_C60G	AAAAACCAATCACTCTTGATTACTAAGAAGTGTAGGGAGGGGTGCAGAGAGGGTGACAGGGGCCACTGGTCACATTTTCTATCCGTTACTCCCAGGGTCACCCAGGGAAGGAAGGTCCCCCTGGAACCAAAGGAAACCAGGTGAGATCTTCCATGTCTTTATCCCCAGATTGAAATAACTTGGGAAGTAG
ENSE00001788381	COL11A2_e26_del58to58, del59to59, del60to60	AAAAACCAATCACTCTTGATTACTAAGAAGTGTAGGGAGGGGTGCAGAGAGGGTGACAGGGGCCACTGGTCACATTTTCTATCCTTACTCCCAGGGTCACCCAGGGAAGGAAGGTCCCCCTGGAACCAAAGGAAACCAGGTGAGATCTTCCATGTCTTTATCCCCAGATTGAAATAACTTGGGAAGTAG
ENSE00001788381	COL11A2_e26_C60T	AAAAACCAATCACTCTTGATTACTAAGAAGTGTAGGGAGGGGTGCAGAGAGGGTGACAGGGGCCACTGGTCACATTTTCTATCCTTTACTCCCAGGGTCACCCAGGGAAGGAAGGTCCCCCTGGAACCAAAGGAAACCAGGTGAGATCTTCCATGTCTTTATCCCCAGATTGAAATAACTTGGGAAGTAG
ENSE00001788381	COL11A2_e26_C59G	AAAAACCAATCACTCTTGATTACTAAGAAGTGTAGGGAGGGGTGCAGAGAGGGTGACAGGGGCCACTGGTCACATTTTCTATCGCTTACTCCCAGGGTCACCCAGGGAAGGAAGGTCCCCCTGGAACCAAAGGAAACCAGGTGAGATCTTCCATGTCTTTATCCCCAGATTGAAATAACTTGGGAAGTAG
ENSE00001788381	COL11A2_e26_del59to79	AAAAACCAATCACTCTTGATTACTAAGAAGTGTAGGGAGGGGTGCAGAGAGGGTGACAGGGGCCACTGGTCACATTTTCTATCGGGAAGGAAGGTCCCCCTGGAACCAAAGGAAACCAGGTGAGATCTTCCATGTCTTTATCCCCAGATTGAAATAACTTGGGAAGTAG
ENSE00001788381	COL11A2_e26_del59to61	AAAAACCAATCACTCTTGATTACTAAGAAGTGTAGGGAGGGGTGCAGAGAGGGTGACAGGGGCCACTGGTCACATTTTCTATCTACTCCCAGGGTCACCCAGGGAAGGAAGGTCCCCCTGGAACCAAAGGAAACCAGGTGAGATCTTCCATGTCTTTATCCCCAGATTGAAATAACTTGGGAAGTAG
ENSE00001788381	COL11A2_e26_del58to63, del59to64	AAAAACCAATCACTCTTGATTACTAAGAAGTGTAGGGAGGGGTGCAGAGAGGGTGACAGGGGCCACTGGTCACATTTTCTATCTCCCAGGGTCACCCAGGGAAGGAAGGTCCCCCTGGAACCAAAGGAAACCAGGTGAGATCTTCCATGTCTTTATCCCCAGATTGAAATAACTTGGGAAGTAG
ENSE00001788381	COL11A2_e26_C59T	AAAAACCAATCACTCTTGATTACTAAGAAGTGTAGGGAGGGGTGCAGAGAGGGTGACAGGGGCCACTGGTCACATTTTCTATCTCTTACTCCCAGGGTCACCCAGGGAAGGAAGGTCCCCCTGGAACCAAAGGAAACCAGGTGAGATCTTCCATGTCTTTATCCCCAGATTGAAATAACTTGGGAAGTAG
ENSE00001788381	COL11A2_e26_C58G	AAAAACCAATCACTCTTGATTACTAAGAAGTGTAGGGAGGGGTGCAGAGAGGGTGACAGGGGCCACTGGTCACATTTTCTATGCCTTACTCCCAGGGTCACCCAGGGAAGGAAGGTCCCCCTGGAACCAAAGGAAACCAGGTGAGATCTTCCATGTCTTTATCCCCAGATTGAAATAACTTGGGAAGTAG
ENSE00001788381	COL11A2_e26_C58T	AAAAACCAATCACTCTTGATTACTAAGAAGTGTAGGGAGGGGTGCAGAGAGGGTGACAGGGGCCACTGGTCACATTTTCTATTCCTTACTCCCAGGGTCACCCAGGGAAGGAAGGTCCCCCTGGAACCAAAGGAAACCAGGTGAGATCTTCCATGTCTTTATCCCCAGATTGAAATAACTTGGGAAGTAG
ENSE00001788381	COL11A2_e26_del58to60	AAAAACCAATCACTCTTGATTACTAAGAAGTGTAGGGAGGGGTGCAGAGAGGGTGACAGGGGCCACTGGTCACATTTTCTATTTACTCCCAGGGTCACCCAGGGAAGGAAGGTCCCCCTGGAACCAAAGGAAACCAGGTGAGATCTTCCATGTCTTTATCCCCAGATTGAAATAACTTGGGAAGTAG
ENSE00001788381	COL11A2_e26_del56to76	AAAAACCAATCACTCTTGATTACTAAGAAGTGTAGGGAGGGGTGCAGAGAGGGTGACAGGGGCCACTGGTCACATTTTCTCCAGGGAAGGAAGGTCCCCCTGGAACCAAAGGAAACCAGGTGAGATCTTCCATGTCTTTATCCCCAGATTGAAATAACTTGGGAAGTAG
ENSE00001788381	COL11A2_e26_del56to58	AAAAACCAATCACTCTTGATTACTAAGAAGTGTAGGGAGGGGTGCAGAGAGGGTGACAGGGGCCACTGGTCACATTTTCTCCTTACTCCCAGGGTCACCCAGGGAAGGAAGGTCCCCCTGGAACCAAAGGAAACCAGGTGAGATCTTCCATGTCTTTATCCCCAGATTGAAATAACTTGGGAAGTAG
ENSE00001788381	COL11A2_e26_A56C	AAAAACCAATCACTCTTGATTACTAAGAAGTGTAGGGAGGGGTGCAGAGAGGGTGACAGGGGCCACTGGTCACATTTTCTCTCCCTTACTCCCAGGGTCACCCAGGGAAGGAAGGTCCCCCTGGAACCAAAGGAAACCAGGTGAGATCTTCCATGTCTTTATCCCCAGATTGAAATAACTTGGGAAGTAG
ENSE00001788381	COL11A2_e26_A56G	AAAAACCAATCACTCTTGATTACTAAGAAGTGTAGGGAGGGGTGCAGAGAGGGTGACAGGGGCCACTGGTCACATTTTCTGTCCCTTACTCCCAGGGTCACCCAGGGAAGGAAGGTCCCCCTGGAACCAAAGGAAACCAGGTGAGATCTTCCATGTCTTTATCCCCAGATTGAAATAACTTGGGAAGTAG
ENSE00001788381	COL11A2_e26_del54to59, del55to60, del56to61	AAAAACCAATCACTCTTGATTACTAAGAAGTGTAGGGAGGGGTGCAGAGAGGGTGACAGGGGCCACTGGTCACATTTTCTTACTCCCAGGGTCACCCAGGGAAGGAAGGTCCCCCTGGAACCAAAGGAAACCAGGTGAGATCTTCCATGTCTTTATCCCCAGATTGAAATAACTTGGGAAGTAG
ENSE00001788381	COL11A2_e26_del56to56	AAAAACCAATCACTCTTGATTACTAAGAAGTGTAGGGAGGGGTGCAGAGAGGGTGACAGGGGCCACTGGTCACATTTTCTTCCCTTACTCCCAGGGTCACCCAGGGAAGGAAGGTCCCCCTGGAACCAAAGGAAACCAGGTGAGATCTTCCATGTCTTTATCCCCAGATTGAAATAACTTGGGAAGTAG
ENSE00001788381	COL11A2_e26_A56T	AAAAACCAATCACTCTTGATTACTAAGAAGTGTAGGGAGGGGTGCAGAGAGGGTGACAGGGGCCACTGGTCACATTTTCTTTCCCTTACTCCCAGGGTCACCCAGGGAAGGAAGGTCCCCCTGGAACCAAAGGAAACCAGGTGAGATCTTCCATGTCTTTATCCCCAGATTGAAATAACTTGGGAAGTAG
ENSE00001788381	COL11A2_e26_C54G	AAAAACCAATCACTCTTGATTACTAAGAAGTGTAGGGAGGGGTGCAGAGAGGGTGACAGGGGCCACTGGTCACATTTTGTATCCCTTACTCCCAGGGTCACCCAGGGAAGGAAGGTCCCCCTGGAACCAAAGGAAACCAGGTGAGATCTTCCATGTCTTTATCCCCAGATTGAAATAACTTGGGAAGTAG
ENSE00001788381	COL11A2_e26_del54to54	AAAAACCAATCACTCTTGATTACTAAGAAGTGTAGGGAGGGGTGCAGAGAGGGTGACAGGGGCCACTGGTCACATTTTTATCCCTTACTCCCAGGGTCACCCAGGGAAGGAAGGTCCCCCTGGAACCAAAGGAAACCAGGTGAGATCTTCCATGTCTTTATCCCCAGATTGAAATAACTTGGGAAGTAG
ENSE00001788381	COL11A2_e26_del54to56	AAAAACCAATCACTCTTGATTACTAAGAAGTGTAGGGAGGGGTGCAGAGAGGGTGACAGGGGCCACTGGTCACATTTTTCCCTTACTCCCAGGGTCACCCAGGGAAGGAAGGTCCCCCTGGAACCAAAGGAAACCAGGTGAGATCTTCCATGTCTTTATCCCCAGATTGAAATAACTTGGGAAGTAG
ENSE00001788381	COL11A2_e26_C54T	AAAAACCAATCACTCTTGATTACTAAGAAGTGTAGGGAGGGGTGCAGAGAGGGTGACAGGGGCCACTGGTCACATTTTTTATCCCTTACTCCCAGGGTCACCCAGGGAAGGAAGGTCCCCCTGGAACCAAAGGAAACCAGGTGAGATCTTCCATGTCTTTATCCCCAGATTGAAATAACTTGGGAAGTAG
ENSE00001788381	COL11A2_e26_A49C	AAAAACCAATCACTCTTGATTACTAAGAAGTGTAGGGAGGGGTGCAGAGAGGGTGACAGGGGCCACTGGTCACCTTTTCTATCCCTTACTCCCAGGGTCACCCAGGGAAGGAAGGTCCCCCTGGAACCAAAGGAAACCAGGTGAGATCTTCCATGTCTTTATCCCCAGATTGAAATAACTTGGGAAGTAG
ENSE00001788381	COL11A2_e26_del49to69	AAAAACCAATCACTCTTGATTACTAAGAAGTGTAGGGAGGGGTGCAGAGAGGGTGACAGGGGCCACTGGTCACGGGTCACCCAGGGAAGGAAGGTCCCCCTGGAACCAAAGGAAACCAGGTGAGATCTTCCATGTCTTTATCCCCAGATTGAAATAACTTGGGAAGTAG
ENSE00001788381	COL11A2_e26_A49G	AAAAACCAATCACTCTTGATTACTAAGAAGTGTAGGGAGGGGTGCAGAGAGGGTGACAGGGGCCACTGGTCACGTTTTCTATCCCTTACTCCCAGGGTCACCCAGGGAAGGAAGGTCCCCCTGGAACCAAAGGAAACCAGGTGAGATCTTCCATGTCTTTATCCCCAGATTGAAATAACTTGGGAAGTAG
ENSE00001788381	COL11A2_e26_del48to53, del49to54	AAAAACCAATCACTCTTGATTACTAAGAAGTGTAGGGAGGGGTGCAGAGAGGGTGACAGGGGCCACTGGTCACTATCCCTTACTCCCAGGGTCACCCAGGGAAGGAAGGTCCCCCTGGAACCAAAGGAAACCAGGTGAGATCTTCCATGTCTTTATCCCCAGATTGAAATAACTTGGGAAGTAG
ENSE00001788381	COL11A2_e26_del49to51	AAAAACCAATCACTCTTGATTACTAAGAAGTGTAGGGAGGGGTGCAGAGAGGGTGACAGGGGCCACTGGTCACTTCTATCCCTTACTCCCAGGGTCACCCAGGGAAGGAAGGTCCCCCTGGAACCAAAGGAAACCAGGTGAGATCTTCCATGTCTTTATCCCCAGATTGAAATAACTTGGGAAGTAG
ENSE00001788381	COL11A2_e26_del49to49	AAAAACCAATCACTCTTGATTACTAAGAAGTGTAGGGAGGGGTGCAGAGAGGGTGACAGGGGCCACTGGTCACTTTTCTATCCCTTACTCCCAGGGTCACCCAGGGAAGGAAGGTCCCCCTGGAACCAAAGGAAACCAGGTGAGATCTTCCATGTCTTTATCCCCAGATTGAAATAACTTGGGAAGTAG
ENSE00001788381	COL11A2_e26_A49T	AAAAACCAATCACTCTTGATTACTAAGAAGTGTAGGGAGGGGTGCAGAGAGGGTGACAGGGGCCACTGGTCACTTTTTCTATCCCTTACTCCCAGGGTCACCCAGGGAAGGAAGGTCCCCCTGGAACCAAAGGAAACCAGGTGAGATCTTCCATGTCTTTATCCCCAGATTGAAATAACTTGGGAAGTAG
ENSE00001788381	COL11A2_e26_C48G	AAAAACCAATCACTCTTGATTACTAAGAAGTGTAGGGAGGGGTGCAGAGAGGGTGACAGGGGCCACTGGTCAGATTTTCTATCCCTTACTCCCAGGGTCACCCAGGGAAGGAAGGTCCCCCTGGAACCAAAGGAAACCAGGTGAGATCTTCCATGTCTTTATCCCCAGATTGAAATAACTTGGGAAGTAG
ENSE00001788381	COL11A2_e26_C48T	AAAAACCAATCACTCTTGATTACTAAGAAGTGTAGGGAGGGGTGCAGAGAGGGTGACAGGGGCCACTGGTCATATTTTCTATCCCTTACTCCCAGGGTCACCCAGGGAAGGAAGGTCCCCCTGGAACCAAAGGAAACCAGGTGAGATCTTCCATGTCTTTATCCCCAGATTGAAATAACTTGGGAAGTAG
ENSE00001788381	COL11A2_e26_del48to50	AAAAACCAATCACTCTTGATTACTAAGAAGTGTAGGGAGGGGTGCAGAGAGGGTGACAGGGGCCACTGGTCATTTCTATCCCTTACTCCCAGGGTCACCCAGGGAAGGAAGGTCCCCCTGGAACCAAAGGAAACCAGGTGAGATCTTCCATGTCTTTATCCCCAGATTGAAATAACTTGGGAAGTAG
ENSE00001788381	COL11A2_e26_del46to66, del47to67	AAAAACCAATCACTCTTGATTACTAAGAAGTGTAGGGAGGGGTGCAGAGAGGGTGACAGGGGCCACTGGTCCAGGGTCACCCAGGGAAGGAAGGTCCCCCTGGAACCAAAGGAAACCAGGTGAGATCTTCCATGTCTTTATCCCCAGATTGAAATAACTTGGGAAGTAG
ENSE00001788381	COL11A2_e26_del47to47	AAAAACCAATCACTCTTGATTACTAAGAAGTGTAGGGAGGGGTGCAGAGAGGGTGACAGGGGCCACTGGTCCATTTTCTATCCCTTACTCCCAGGGTCACCCAGGGAAGGAAGGTCCCCCTGGAACCAAAGGAAACCAGGTGAGATCTTCCATGTCTTTATCCCCAGATTGAAATAACTTGGGAAGTAG
ENSE00001788381	COL11A2_e26_A47C	AAAAACCAATCACTCTTGATTACTAAGAAGTGTAGGGAGGGGTGCAGAGAGGGTGACAGGGGCCACTGGTCCCATTTTCTATCCCTTACTCCCAGGGTCACCCAGGGAAGGAAGGTCCCCCTGGAACCAAAGGAAACCAGGTGAGATCTTCCATGTCTTTATCCCCAGATTGAAATAACTTGGGAAGTAG
ENSE00001788381	COL11A2_e26_A47G	AAAAACCAATCACTCTTGATTACTAAGAAGTGTAGGGAGGGGTGCAGAGAGGGTGACAGGGGCCACTGGTCGCATTTTCTATCCCTTACTCCCAGGGTCACCCAGGGAAGGAAGGTCCCCCTGGAACCAAAGGAAACCAGGTGAGATCTTCCATGTCTTTATCCCCAGATTGAAATAACTTGGGAAGTAG
ENSE00001788381	COL11A2_e26_A47T	AAAAACCAATCACTCTTGATTACTAAGAAGTGTAGGGAGGGGTGCAGAGAGGGTGACAGGGGCCACTGGTCTCATTTTCTATCCCTTACTCCCAGGGTCACCCAGGGAAGGAAGGTCCCCCTGGAACCAAAGGAAACCAGGTGAGATCTTCCATGTCTTTATCCCCAGATTGAAATAACTTGGGAAGTAG
ENSE00001788381	COL11A2_e26_del47to52	AAAAACCAATCACTCTTGATTACTAAGAAGTGTAGGGAGGGGTGCAGAGAGGGTGACAGGGGCCACTGGTCTCTATCCCTTACTCCCAGGGTCACCCAGGGAAGGAAGGTCCCCCTGGAACCAAAGGAAACCAGGTGAGATCTTCCATGTCTTTATCCCCAGATTGAAATAACTTGGGAAGTAG
ENSE00001788381	COL11A2_e26_del47to49	AAAAACCAATCACTCTTGATTACTAAGAAGTGTAGGGAGGGGTGCAGAGAGGGTGACAGGGGCCACTGGTCTTTTCTATCCCTTACTCCCAGGGTCACCCAGGGAAGGAAGGTCCCCCTGGAACCAAAGGAAACCAGGTGAGATCTTCCATGTCTTTATCCCCAGATTGAAATAACTTGGGAAGTAG
ENSE00001788381	COL11A2_e26_C46G	AAAAACCAATCACTCTTGATTACTAAGAAGTGTAGGGAGGGGTGCAGAGAGGGTGACAGGGGCCACTGGTGACATTTTCTATCCCTTACTCCCAGGGTCACCCAGGGAAGGAAGGTCCCCCTGGAACCAAAGGAAACCAGGTGAGATCTTCCATGTCTTTATCCCCAGATTGAAATAACTTGGGAAGTAG
ENSE00001788381	COL11A2_e26_C46T	AAAAACCAATCACTCTTGATTACTAAGAAGTGTAGGGAGGGGTGCAGAGAGGGTGACAGGGGCCACTGGTTACATTTTCTATCCCTTACTCCCAGGGTCACCCAGGGAAGGAAGGTCCCCCTGGAACCAAAGGAAACCAGGTGAGATCTTCCATGTCTTTATCCCCAGATTGAAATAACTTGGGAAGTAG
ENSE00001788381	COL11A2_e26_del45to50, del46to51	AAAAACCAATCACTCTTGATTACTAAGAAGTGTAGGGAGGGGTGCAGAGAGGGTGACAGGGGCCACTGGTTTCTATCCCTTACTCCCAGGGTCACCCAGGGAAGGAAGGTCCCCCTGGAACCAAAGGAAACCAGGTGAGATCTTCCATGTCTTTATCCCCAGATTGAAATAACTTGGGAAGTAG
ENSE00001788381	COL11A2_e26_del43to43, del44to44	AAAAACCAATCACTCTTGATTACTAAGAAGTGTAGGGAGGGGTGCAGAGAGGGTGACAGGGGCCACTGTCACATTTTCTATCCCTTACTCCCAGGGTCACCCAGGGAAGGAAGGTCCCCCTGGAACCAAAGGAAACCAGGTGAGATCTTCCATGTCTTTATCCCCAGATTGAAATAACTTGGGAAGTAG
ENSE00001788381	COL11A2_e26_del44to64	AAAAACCAATCACTCTTGATTACTAAGAAGTGTAGGGAGGGGTGCAGAGAGGGTGACAGGGGCCACTGTCCCAGGGTCACCCAGGGAAGGAAGGTCCCCCTGGAACCAAAGGAAACCAGGTGAGATCTTCCATGTCTTTATCCCCAGATTGAAATAACTTGGGAAGTAG
ENSE00001788381	COL11A2_e26_G44T	AAAAACCAATCACTCTTGATTACTAAGAAGTGTAGGGAGGGGTGCAGAGAGGGTGACAGGGGCCACTGTTCACATTTTCTATCCCTTACTCCCAGGGTCACCCAGGGAAGGAAGGTCCCCCTGGAACCAAAGGAAACCAGGTGAGATCTTCCATGTCTTTATCCCCAGATTGAAATAACTTGGGAAGTAG
ENSE00001788381	COL11A2_e26_del44to49	AAAAACCAATCACTCTTGATTACTAAGAAGTGTAGGGAGGGGTGCAGAGAGGGTGACAGGGGCCACTGTTTTCTATCCCTTACTCCCAGGGTCACCCAGGGAAGGAAGGTCCCCCTGGAACCAAAGGAAACCAGGTGAGATCTTCCATGTCTTTATCCCCAGATTGAAATAACTTGGGAAGTAG
ENSE00001788381	COL11A2_e26_G43T	AAAAACCAATCACTCTTGATTACTAAGAAGTGTAGGGAGGGGTGCAGAGAGGGTGACAGGGGCCACTTGTCACATTTTCTATCCCTTACTCCCAGGGTCACCCAGGGAAGGAAGGTCCCCCTGGAACCAAAGGAAACCAGGTGAGATCTTCCATGTCTTTATCCCCAGATTGAAATAACTTGGGAAGTAG
ENSE00001788381	COL11A2_e26_del41to43	AAAAACCAATCACTCTTGATTACTAAGAAGTGTAGGGAGGGGTGCAGAGAGGGTGACAGGGGCCAGTCACATTTTCTATCCCTTACTCCCAGGGTCACCCAGGGAAGGAAGGTCCCCCTGGAACCAAAGGAAACCAGGTGAGATCTTCCATGTCTTTATCCCCAGATTGAAATAACTTGGGAAGTAG
ENSE00001788381	COL11A2_e26_C41G	AAAAACCAATCACTCTTGATTACTAAGAAGTGTAGGGAGGGGTGCAGAGAGGGTGACAGGGGCCAGTGGTCACATTTTCTATCCCTTACTCCCAGGGTCACCCAGGGAAGGAAGGTCCCCCTGGAACCAAAGGAAACCAGGTGAGATCTTCCATGTCTTTATCCCCAGATTGAAATAACTTGGGAAGTAG
ENSE00001788381	COL11A2_e26_del41to61	AAAAACCAATCACTCTTGATTACTAAGAAGTGTAGGGAGGGGTGCAGAGAGGGTGACAGGGGCCATACTCCCAGGGTCACCCAGGGAAGGAAGGTCCCCCTGGAACCAAAGGAAACCAGGTGAGATCTTCCATGTCTTTATCCCCAGATTGAAATAACTTGGGAAGTAG
ENSE00001788381	COL11A2_e26_del41to41	AAAAACCAATCACTCTTGATTACTAAGAAGTGTAGGGAGGGGTGCAGAGAGGGTGACAGGGGCCATGGTCACATTTTCTATCCCTTACTCCCAGGGTCACCCAGGGAAGGAAGGTCCCCCTGGAACCAAAGGAAACCAGGTGAGATCTTCCATGTCTTTATCCCCAGATTGAAATAACTTGGGAAGTAG
ENSE00001788381	COL11A2_e26_C41T	AAAAACCAATCACTCTTGATTACTAAGAAGTGTAGGGAGGGGTGCAGAGAGGGTGACAGGGGCCATTGGTCACATTTTCTATCCCTTACTCCCAGGGTCACCCAGGGAAGGAAGGTCCCCCTGGAACCAAAGGAAACCAGGTGAGATCTTCCATGTCTTTATCCCCAGATTGAAATAACTTGGGAAGTAG
ENSE00001788381	COL11A2_e26_del40to45	AAAAACCAATCACTCTTGATTACTAAGAAGTGTAGGGAGGGGTGCAGAGAGGGTGACAGGGGCCCACATTTTCTATCCCTTACTCCCAGGGTCACCCAGGGAAGGAAGGTCCCCCTGGAACCAAAGGAAACCAGGTGAGATCTTCCATGTCTTTATCCCCAGATTGAAATAACTTGGGAAGTAG
ENSE00001788381	COL11A2_e26_A40C	AAAAACCAATCACTCTTGATTACTAAGAAGTGTAGGGAGGGGTGCAGAGAGGGTGACAGGGGCCCCTGGTCACATTTTCTATCCCTTACTCCCAGGGTCACCCAGGGAAGGAAGGTCCCCCTGGAACCAAAGGAAACCAGGTGAGATCTTCCATGTCTTTATCCCCAGATTGAAATAACTTGGGAAGTAG
ENSE00001788381	COL11A2_e26_del40to40	AAAAACCAATCACTCTTGATTACTAAGAAGTGTAGGGAGGGGTGCAGAGAGGGTGACAGGGGCCCTGGTCACATTTTCTATCCCTTACTCCCAGGGTCACCCAGGGAAGGAAGGTCCCCCTGGAACCAAAGGAAACCAGGTGAGATCTTCCATGTCTTTATCCCCAGATTGAAATAACTTGGGAAGTAG
ENSE00001788381	COL11A2_e26_A40G	AAAAACCAATCACTCTTGATTACTAAGAAGTGTAGGGAGGGGTGCAGAGAGGGTGACAGGGGCCGCTGGTCACATTTTCTATCCCTTACTCCCAGGGTCACCCAGGGAAGGAAGGTCCCCCTGGAACCAAAGGAAACCAGGTGAGATCTTCCATGTCTTTATCCCCAGATTGAAATAACTTGGGAAGTAG
ENSE00001788381	COL11A2_e26_del40to42	AAAAACCAATCACTCTTGATTACTAAGAAGTGTAGGGAGGGGTGCAGAGAGGGTGACAGGGGCCGGTCACATTTTCTATCCCTTACTCCCAGGGTCACCCAGGGAAGGAAGGTCCCCCTGGAACCAAAGGAAACCAGGTGAGATCTTCCATGTCTTTATCCCCAGATTGAAATAACTTGGGAAGTAG
ENSE00001788381	COL11A2_e26_A40T	AAAAACCAATCACTCTTGATTACTAAGAAGTGTAGGGAGGGGTGCAGAGAGGGTGACAGGGGCCTCTGGTCACATTTTCTATCCCTTACTCCCAGGGTCACCCAGGGAAGGAAGGTCCCCCTGGAACCAAAGGAAACCAGGTGAGATCTTCCATGTCTTTATCCCCAGATTGAAATAACTTGGGAAGTAG
ENSE00001788381	COL11A2_e26_del38to58, del39to59, del40to60	AAAAACCAATCACTCTTGATTACTAAGAAGTGTAGGGAGGGGTGCAGAGAGGGTGACAGGGGCCTTACTCCCAGGGTCACCCAGGGAAGGAAGGTCCCCCTGGAACCAAAGGAAACCAGGTGAGATCTTCCATGTCTTTATCCCCAGATTGAAATAACTTGGGAAGTAG
ENSE00001788381	COL11A2_e26_C39G	AAAAACCAATCACTCTTGATTACTAAGAAGTGTAGGGAGGGGTGCAGAGAGGGTGACAGGGGCGACTGGTCACATTTTCTATCCCTTACTCCCAGGGTCACCCAGGGAAGGAAGGTCCCCCTGGAACCAAAGGAAACCAGGTGAGATCTTCCATGTCTTTATCCCCAGATTGAAATAACTTGGGAAGTAG
ENSE00001788381	COL11A2_e26_C39T	AAAAACCAATCACTCTTGATTACTAAGAAGTGTAGGGAGGGGTGCAGAGAGGGTGACAGGGGCTACTGGTCACATTTTCTATCCCTTACTCCCAGGGTCACCCAGGGAAGGAAGGTCCCCCTGGAACCAAAGGAAACCAGGTGAGATCTTCCATGTCTTTATCCCCAGATTGAAATAACTTGGGAAGTAG
ENSE00001788381	COL11A2_e26_del39to44	AAAAACCAATCACTCTTGATTACTAAGAAGTGTAGGGAGGGGTGCAGAGAGGGTGACAGGGGCTCACATTTTCTATCCCTTACTCCCAGGGTCACCCAGGGAAGGAAGGTCCCCCTGGAACCAAAGGAAACCAGGTGAGATCTTCCATGTCTTTATCCCCAGATTGAAATAACTTGGGAAGTAG
ENSE00001788381	COL11A2_e26_del38to40, del39to41	AAAAACCAATCACTCTTGATTACTAAGAAGTGTAGGGAGGGGTGCAGAGAGGGTGACAGGGGCTGGTCACATTTTCTATCCCTTACTCCCAGGGTCACCCAGGGAAGGAAGGTCCCCCTGGAACCAAAGGAAACCAGGTGAGATCTTCCATGTCTTTATCCCCAGATTGAAATAACTTGGGAAGTAG
ENSE00001788381	COL11A2_e26_C38G	AAAAACCAATCACTCTTGATTACTAAGAAGTGTAGGGAGGGGTGCAGAGAGGGTGACAGGGGGCACTGGTCACATTTTCTATCCCTTACTCCCAGGGTCACCCAGGGAAGGAAGGTCCCCCTGGAACCAAAGGAAACCAGGTGAGATCTTCCATGTCTTTATCCCCAGATTGAAATAACTTGGGAAGTAG
ENSE00001788381	COL11A2_e26_del37to42, del38to43	AAAAACCAATCACTCTTGATTACTAAGAAGTGTAGGGAGGGGTGCAGAGAGGGTGACAGGGGGTCACATTTTCTATCCCTTACTCCCAGGGTCACCCAGGGAAGGAAGGTCCCCCTGGAACCAAAGGAAACCAGGTGAGATCTTCCATGTCTTTATCCCCAGATTGAAATAACTTGGGAAGTAG
ENSE00001788381	COL11A2_e26_C38T	AAAAACCAATCACTCTTGATTACTAAGAAGTGTAGGGAGGGGTGCAGAGAGGGTGACAGGGGTCACTGGTCACATTTTCTATCCCTTACTCCCAGGGTCACCCAGGGAAGGAAGGTCCCCCTGGAACCAAAGGAAACCAGGTGAGATCTTCCATGTCTTTATCCCCAGATTGAAATAACTTGGGAAGTAG
ENSE00001788381	COL11A2_e26_G37T	AAAAACCAATCACTCTTGATTACTAAGAAGTGTAGGGAGGGGTGCAGAGAGGGTGACAGGGTCCACTGGTCACATTTTCTATCCCTTACTCCCAGGGTCACCCAGGGAAGGAAGGTCCCCCTGGAACCAAAGGAAACCAGGTGAGATCTTCCATGTCTTTATCCCCAGATTGAAATAACTTGGGAAGTAG
ENSE00001788381	COL11A2_e26_del36to56	AAAAACCAATCACTCTTGATTACTAAGAAGTGTAGGGAGGGGTGCAGAGAGGGTGACAGGTCCCTTACTCCCAGGGTCACCCAGGGAAGGAAGGTCCCCCTGGAACCAAAGGAAACCAGGTGAGATCTTCCATGTCTTTATCCCCAGATTGAAATAACTTGGGAAGTAG
ENSE00001788381	COL11A2_e26_G36T	AAAAACCAATCACTCTTGATTACTAAGAAGTGTAGGGAGGGGTGCAGAGAGGGTGACAGGTGCCACTGGTCACATTTTCTATCCCTTACTCCCAGGGTCACCCAGGGAAGGAAGGTCCCCCTGGAACCAAAGGAAACCAGGTGAGATCTTCCATGTCTTTATCCCCAGATTGAAATAACTTGGGAAGTAG
ENSE00001788381	COL11A2_e26_del36to41	AAAAACCAATCACTCTTGATTACTAAGAAGTGTAGGGAGGGGTGCAGAGAGGGTGACAGGTGGTCACATTTTCTATCCCTTACTCCCAGGGTCACCCAGGGAAGGAAGGTCCCCCTGGAACCAAAGGAAACCAGGTGAGATCTTCCATGTCTTTATCCCCAGATTGAAATAACTTGGGAAGTAG
ENSE00001788381	COL11A2_e26_G35T	AAAAACCAATCACTCTTGATTACTAAGAAGTGTAGGGAGGGGTGCAGAGAGGGTGACAGTGGCCACTGGTCACATTTTCTATCCCTTACTCCCAGGGTCACCCAGGGAAGGAAGGTCCCCCTGGAACCAAAGGAAACCAGGTGAGATCTTCCATGTCTTTATCCCCAGATTGAAATAACTTGGGAAGTAG
ENSE00001788381	COL11A2_e26_del34to54	AAAAACCAATCACTCTTGATTACTAAGAAGTGTAGGGAGGGGTGCAGAGAGGGTGACATATCCCTTACTCCCAGGGTCACCCAGGGAAGGAAGGTCCCCCTGGAACCAAAGGAAACCAGGTGAGATCTTCCATGTCTTTATCCCCAGATTGAAATAACTTGGGAAGTAG
ENSE00001788381	COL11A2_e26_G34T	AAAAACCAATCACTCTTGATTACTAAGAAGTGTAGGGAGGGGTGCAGAGAGGGTGACATGGGCCACTGGTCACATTTTCTATCCCTTACTCCCAGGGTCACCCAGGGAAGGAAGGTCCCCCTGGAACCAAAGGAAACCAGGTGAGATCTTCCATGTCTTTATCCCCAGATTGAAATAACTTGGGAAGTAG
ENSE00001788381	COL11A2_e26_del32to37, del33to38	AAAAACCAATCACTCTTGATTACTAAGAAGTGTAGGGAGGGGTGCAGAGAGGGTGACCACTGGTCACATTTTCTATCCCTTACTCCCAGGGTCACCCAGGGAAGGAAGGTCCCCCTGGAACCAAAGGAAACCAGGTGAGATCTTCCATGTCTTTATCCCCAGATTGAAATAACTTGGGAAGTAG
ENSE00001788381	COL11A2_e26_A33C	AAAAACCAATCACTCTTGATTACTAAGAAGTGTAGGGAGGGGTGCAGAGAGGGTGACCGGGGCCACTGGTCACATTTTCTATCCCTTACTCCCAGGGTCACCCAGGGAAGGAAGGTCCCCCTGGAACCAAAGGAAACCAGGTGAGATCTTCCATGTCTTTATCCCCAGATTGAAATAACTTGGGAAGTAG
ENSE00001788381	COL11A2_e26_del33to53	AAAAACCAATCACTCTTGATTACTAAGAAGTGTAGGGAGGGGTGCAGAGAGGGTGACCTATCCCTTACTCCCAGGGTCACCCAGGGAAGGAAGGTCCCCCTGGAACCAAAGGAAACCAGGTGAGATCTTCCATGTCTTTATCCCCAGATTGAAATAACTTGGGAAGTAG
ENSE00001788381	COL11A2_e26_del33to35	AAAAACCAATCACTCTTGATTACTAAGAAGTGTAGGGAGGGGTGCAGAGAGGGTGACGGCCACTGGTCACATTTTCTATCCCTTACTCCCAGGGTCACCCAGGGAAGGAAGGTCCCCCTGGAACCAAAGGAAACCAGGTGAGATCTTCCATGTCTTTATCCCCAGATTGAAATAACTTGGGAAGTAG
ENSE00001788381	COL11A2_e26_del33to33	AAAAACCAATCACTCTTGATTACTAAGAAGTGTAGGGAGGGGTGCAGAGAGGGTGACGGGGCCACTGGTCACATTTTCTATCCCTTACTCCCAGGGTCACCCAGGGAAGGAAGGTCCCCCTGGAACCAAAGGAAACCAGGTGAGATCTTCCATGTCTTTATCCCCAGATTGAAATAACTTGGGAAGTAG
ENSE00001788381	COL11A2_e26_A33G	AAAAACCAATCACTCTTGATTACTAAGAAGTGTAGGGAGGGGTGCAGAGAGGGTGACGGGGGCCACTGGTCACATTTTCTATCCCTTACTCCCAGGGTCACCCAGGGAAGGAAGGTCCCCCTGGAACCAAAGGAAACCAGGTGAGATCTTCCATGTCTTTATCCCCAGATTGAAATAACTTGGGAAGTAG
ENSE00001788381	COL11A2_e26_A33T	AAAAACCAATCACTCTTGATTACTAAGAAGTGTAGGGAGGGGTGCAGAGAGGGTGACTGGGGCCACTGGTCACATTTTCTATCCCTTACTCCCAGGGTCACCCAGGGAAGGAAGGTCCCCCTGGAACCAAAGGAAACCAGGTGAGATCTTCCATGTCTTTATCCCCAGATTGAAATAACTTGGGAAGTAG
ENSE00001788381	COL11A2_e26_C32G	AAAAACCAATCACTCTTGATTACTAAGAAGTGTAGGGAGGGGTGCAGAGAGGGTGAGAGGGGCCACTGGTCACATTTTCTATCCCTTACTCCCAGGGTCACCCAGGGAAGGAAGGTCCCCCTGGAACCAAAGGAAACCAGGTGAGATCTTCCATGTCTTTATCCCCAGATTGAAATAACTTGGGAAGTAG
ENSE00001788381	COL11A2_e26_del32to34	AAAAACCAATCACTCTTGATTACTAAGAAGTGTAGGGAGGGGTGCAGAGAGGGTGAGGGCCACTGGTCACATTTTCTATCCCTTACTCCCAGGGTCACCCAGGGAAGGAAGGTCCCCCTGGAACCAAAGGAAACCAGGTGAGATCTTCCATGTCTTTATCCCCAGATTGAAATAACTTGGGAAGTAG
ENSE00001788381	COL11A2_e26_C32T	AAAAACCAATCACTCTTGATTACTAAGAAGTGTAGGGAGGGGTGCAGAGAGGGTGATAGGGGCCACTGGTCACATTTTCTATCCCTTACTCCCAGGGTCACCCAGGGAAGGAAGGTCCCCCTGGAACCAAAGGAAACCAGGTGAGATCTTCCATGTCTTTATCCCCAGATTGAAATAACTTGGGAAGTAG
ENSE00001788381	COL11A2_e26_del32to52	AAAAACCAATCACTCTTGATTACTAAGAAGTGTAGGGAGGGGTGCAGAGAGGGTGATCTATCCCTTACTCCCAGGGTCACCCAGGGAAGGAAGGTCCCCCTGGAACCAAAGGAAACCAGGTGAGATCTTCCATGTCTTTATCCCCAGATTGAAATAACTTGGGAAGTAG
ENSE00001788381	COL11A2_e26_del31to31	AAAAACCAATCACTCTTGATTACTAAGAAGTGTAGGGAGGGGTGCAGAGAGGGTGCAGGGGCCACTGGTCACATTTTCTATCCCTTACTCCCAGGGTCACCCAGGGAAGGAAGGTCCCCCTGGAACCAAAGGAAACCAGGTGAGATCTTCCATGTCTTTATCCCCAGATTGAAATAACTTGGGAAGTAG
ENSE00001788381	COL11A2_e26_A31C	AAAAACCAATCACTCTTGATTACTAAGAAGTGTAGGGAGGGGTGCAGAGAGGGTGCCAGGGGCCACTGGTCACATTTTCTATCCCTTACTCCCAGGGTCACCCAGGGAAGGAAGGTCCCCCTGGAACCAAAGGAAACCAGGTGAGATCTTCCATGTCTTTATCCCCAGATTGAAATAACTTGGGAAGTAG
ENSE00001788381	COL11A2_e26_A31G	AAAAACCAATCACTCTTGATTACTAAGAAGTGTAGGGAGGGGTGCAGAGAGGGTGGCAGGGGCCACTGGTCACATTTTCTATCCCTTACTCCCAGGGTCACCCAGGGAAGGAAGGTCCCCCTGGAACCAAAGGAAACCAGGTGAGATCTTCCATGTCTTTATCCCCAGATTGAAATAACTTGGGAAGTAG
ENSE00001788381	COL11A2_e26_del30to35, del31to36	AAAAACCAATCACTCTTGATTACTAAGAAGTGTAGGGAGGGGTGCAGAGAGGGTGGCCACTGGTCACATTTTCTATCCCTTACTCCCAGGGTCACCCAGGGAAGGAAGGTCCCCCTGGAACCAAAGGAAACCAGGTGAGATCTTCCATGTCTTTATCCCCAGATTGAAATAACTTGGGAAGTAG
ENSE00001788381	COL11A2_e26_del31to33	AAAAACCAATCACTCTTGATTACTAAGAAGTGTAGGGAGGGGTGCAGAGAGGGTGGGGGCCACTGGTCACATTTTCTATCCCTTACTCCCAGGGTCACCCAGGGAAGGAAGGTCCCCCTGGAACCAAAGGAAACCAGGTGAGATCTTCCATGTCTTTATCCCCAGATTGAAATAACTTGGGAAGTAG
ENSE00001788381	COL11A2_e26_A31T	AAAAACCAATCACTCTTGATTACTAAGAAGTGTAGGGAGGGGTGCAGAGAGGGTGTCAGGGGCCACTGGTCACATTTTCTATCCCTTACTCCCAGGGTCACCCAGGGAAGGAAGGTCCCCCTGGAACCAAAGGAAACCAGGTGAGATCTTCCATGTCTTTATCCCCAGATTGAAATAACTTGGGAAGTAG
ENSE00001788381	COL11A2_e26_del31to51	AAAAACCAATCACTCTTGATTACTAAGAAGTGTAGGGAGGGGTGCAGAGAGGGTGTTCTATCCCTTACTCCCAGGGTCACCCAGGGAAGGAAGGTCCCCCTGGAACCAAAGGAAACCAGGTGAGATCTTCCATGTCTTTATCCCCAGATTGAAATAACTTGGGAAGTAG
ENSE00001788381	COL11A2_e26_G30T	AAAAACCAATCACTCTTGATTACTAAGAAGTGTAGGGAGGGGTGCAGAGAGGGTTACAGGGGCCACTGGTCACATTTTCTATCCCTTACTCCCAGGGTCACCCAGGGAAGGAAGGTCCCCCTGGAACCAAAGGAAACCAGGTGAGATCTTCCATGTCTTTATCCCCAGATTGAAATAACTTGGGAAGTAG
ENSE00001788381	COL11A2_e26_del29to49, del30to50	AAAAACCAATCACTCTTGATTACTAAGAAGTGTAGGGAGGGGTGCAGAGAGGGTTTTCTATCCCTTACTCCCAGGGTCACCCAGGGAAGGAAGGTCCCCCTGGAACCAAAGGAAACCAGGTGAGATCTTCCATGTCTTTATCCCCAGATTGAAATAACTTGGGAAGTAG
ENSE00001788381	COL11A2_e26_del26to26, del27to27, del28to28	AAAAACCAATCACTCTTGATTACTAAGAAGTGTAGGGAGGGGTGCAGAGAGGTGACAGGGGCCACTGGTCACATTTTCTATCCCTTACTCCCAGGGTCACCCAGGGAAGGAAGGTCCCCCTGGAACCAAAGGAAACCAGGTGAGATCTTCCATGTCTTTATCCCCAGATTGAAATAACTTGGGAAGTAG
ENSE00001788381	COL11A2_e26_G28T	AAAAACCAATCACTCTTGATTACTAAGAAGTGTAGGGAGGGGTGCAGAGAGGTTGACAGGGGCCACTGGTCACATTTTCTATCCCTTACTCCCAGGGTCACCCAGGGAAGGAAGGTCCCCCTGGAACCAAAGGAAACCAGGTGAGATCTTCCATGTCTTTATCCCCAGATTGAAATAACTTGGGAAGTAG
ENSE00001788381	COL11A2_e26_G27T	AAAAACCAATCACTCTTGATTACTAAGAAGTGTAGGGAGGGGTGCAGAGAGTGTGACAGGGGCCACTGGTCACATTTTCTATCCCTTACTCCCAGGGTCACCCAGGGAAGGAAGGTCCCCCTGGAACCAAAGGAAACCAGGTGAGATCTTCCATGTCTTTATCCCCAGATTGAAATAACTTGGGAAGTAG
ENSE00001788381	COL11A2_e26_del26to28	AAAAACCAATCACTCTTGATTACTAAGAAGTGTAGGGAGGGGTGCAGAGATGACAGGGGCCACTGGTCACATTTTCTATCCCTTACTCCCAGGGTCACCCAGGGAAGGAAGGTCCCCCTGGAACCAAAGGAAACCAGGTGAGATCTTCCATGTCTTTATCCCCAGATTGAAATAACTTGGGAAGTAG
ENSE00001788381	COL11A2_e26_G26T	AAAAACCAATCACTCTTGATTACTAAGAAGTGTAGGGAGGGGTGCAGAGATGGTGACAGGGGCCACTGGTCACATTTTCTATCCCTTACTCCCAGGGTCACCCAGGGAAGGAAGGTCCCCCTGGAACCAAAGGAAACCAGGTGAGATCTTCCATGTCTTTATCCCCAGATTGAAATAACTTGGGAAGTAG
ENSE00001788381	COL11A2_e26_del25to45	AAAAACCAATCACTCTTGATTACTAAGAAGTGTAGGGAGGGGTGCAGAGCACATTTTCTATCCCTTACTCCCAGGGTCACCCAGGGAAGGAAGGTCCCCCTGGAACCAAAGGAAACCAGGTGAGATCTTCCATGTCTTTATCCCCAGATTGAAATAACTTGGGAAGTAG
ENSE00001788381	COL11A2_e26_A25C	AAAAACCAATCACTCTTGATTACTAAGAAGTGTAGGGAGGGGTGCAGAGCGGGTGACAGGGGCCACTGGTCACATTTTCTATCCCTTACTCCCAGGGTCACCCAGGGAAGGAAGGTCCCCCTGGAACCAAAGGAAACCAGGTGAGATCTTCCATGTCTTTATCCCCAGATTGAAATAACTTGGGAAGTAG
ENSE00001788381	COL11A2_e26_A25G	AAAAACCAATCACTCTTGATTACTAAGAAGTGTAGGGAGGGGTGCAGAGGGGGTGACAGGGGCCACTGGTCACATTTTCTATCCCTTACTCCCAGGGTCACCCAGGGAAGGAAGGTCCCCCTGGAACCAAAGGAAACCAGGTGAGATCTTCCATGTCTTTATCCCCAGATTGAAATAACTTGGGAAGTAG
ENSE00001788381	COL11A2_e26_del25to25	AAAAACCAATCACTCTTGATTACTAAGAAGTGTAGGGAGGGGTGCAGAGGGGTGACAGGGGCCACTGGTCACATTTTCTATCCCTTACTCCCAGGGTCACCCAGGGAAGGAAGGTCCCCCTGGAACCAAAGGAAACCAGGTGAGATCTTCCATGTCTTTATCCCCAGATTGAAATAACTTGGGAAGTAG
ENSE00001788381	COL11A2_e26_del24to26, del25to27	AAAAACCAATCACTCTTGATTACTAAGAAGTGTAGGGAGGGGTGCAGAGGTGACAGGGGCCACTGGTCACATTTTCTATCCCTTACTCCCAGGGTCACCCAGGGAAGGAAGGTCCCCCTGGAACCAAAGGAAACCAGGTGAGATCTTCCATGTCTTTATCCCCAGATTGAAATAACTTGGGAAGTAG
ENSE00001788381	COL11A2_e26_A25T	AAAAACCAATCACTCTTGATTACTAAGAAGTGTAGGGAGGGGTGCAGAGTGGGTGACAGGGGCCACTGGTCACATTTTCTATCCCTTACTCCCAGGGTCACCCAGGGAAGGAAGGTCCCCCTGGAACCAAAGGAAACCAGGTGAGATCTTCCATGTCTTTATCCCCAGATTGAAATAACTTGGGAAGTAG
ENSE00001788381	COL11A2_e26_G24T	AAAAACCAATCACTCTTGATTACTAAGAAGTGTAGGGAGGGGTGCAGATAGGGTGACAGGGGCCACTGGTCACATTTTCTATCCCTTACTCCCAGGGTCACCCAGGGAAGGAAGGTCCCCCTGGAACCAAAGGAAACCAGGTGAGATCTTCCATGTCTTTATCCCCAGATTGAAATAACTTGGGAAGTAG
ENSE00001788381	COL11A2_e26_del24to44	AAAAACCAATCACTCTTGATTACTAAGAAGTGTAGGGAGGGGTGCAGATCACATTTTCTATCCCTTACTCCCAGGGTCACCCAGGGAAGGAAGGTCCCCCTGGAACCAAAGGAAACCAGGTGAGATCTTCCATGTCTTTATCCCCAGATTGAAATAACTTGGGAAGTAG
ENSE00001788381	COL11A2_e26_A23C	AAAAACCAATCACTCTTGATTACTAAGAAGTGTAGGGAGGGGTGCAGCGAGGGTGACAGGGGCCACTGGTCACATTTTCTATCCCTTACTCCCAGGGTCACCCAGGGAAGGAAGGTCCCCCTGGAACCAAAGGAAACCAGGTGAGATCTTCCATGTCTTTATCCCCAGATTGAAATAACTTGGGAAGTAG
ENSE00001788381	COL11A2_e26_del23to23	AAAAACCAATCACTCTTGATTACTAAGAAGTGTAGGGAGGGGTGCAGGAGGGTGACAGGGGCCACTGGTCACATTTTCTATCCCTTACTCCCAGGGTCACCCAGGGAAGGAAGGTCCCCCTGGAACCAAAGGAAACCAGGTGAGATCTTCCATGTCTTTATCCCCAGATTGAAATAACTTGGGAAGTAG
ENSE00001788381	COL11A2_e26_A23G	AAAAACCAATCACTCTTGATTACTAAGAAGTGTAGGGAGGGGTGCAGGGAGGGTGACAGGGGCCACTGGTCACATTTTCTATCCCTTACTCCCAGGGTCACCCAGGGAAGGAAGGTCCCCCTGGAACCAAAGGAAACCAGGTGAGATCTTCCATGTCTTTATCCCCAGATTGAAATAACTTGGGAAGTAG
ENSE00001788381	COL11A2_e26_del23to25	AAAAACCAATCACTCTTGATTACTAAGAAGTGTAGGGAGGGGTGCAGGGGTGACAGGGGCCACTGGTCACATTTTCTATCCCTTACTCCCAGGGTCACCCAGGGAAGGAAGGTCCCCCTGGAACCAAAGGAAACCAGGTGAGATCTTCCATGTCTTTATCCCCAGATTGAAATAACTTGGGAAGTAG
ENSE00001788381	COL11A2_e26_del22to42, del23to43	AAAAACCAATCACTCTTGATTACTAAGAAGTGTAGGGAGGGGTGCAGGTCACATTTTCTATCCCTTACTCCCAGGGTCACCCAGGGAAGGAAGGTCCCCCTGGAACCAAAGGAAACCAGGTGAGATCTTCCATGTCTTTATCCCCAGATTGAAATAACTTGGGAAGTAG
ENSE00001788381	COL11A2_e26_del22to27, del23to28	AAAAACCAATCACTCTTGATTACTAAGAAGTGTAGGGAGGGGTGCAGTGACAGGGGCCACTGGTCACATTTTCTATCCCTTACTCCCAGGGTCACCCAGGGAAGGAAGGTCCCCCTGGAACCAAAGGAAACCAGGTGAGATCTTCCATGTCTTTATCCCCAGATTGAAATAACTTGGGAAGTAG
ENSE00001788381	COL11A2_e26_A23T	AAAAACCAATCACTCTTGATTACTAAGAAGTGTAGGGAGGGGTGCAGTGAGGGTGACAGGGGCCACTGGTCACATTTTCTATCCCTTACTCCCAGGGTCACCCAGGGAAGGAAGGTCCCCCTGGAACCAAAGGAAACCAGGTGAGATCTTCCATGTCTTTATCCCCAGATTGAAATAACTTGGGAAGTAG
ENSE00001788381	COL11A2_e26_G22T	AAAAACCAATCACTCTTGATTACTAAGAAGTGTAGGGAGGGGTGCATAGAGGGTGACAGGGGCCACTGGTCACATTTTCTATCCCTTACTCCCAGGGTCACCCAGGGAAGGAAGGTCCCCCTGGAACCAAAGGAAACCAGGTGAGATCTTCCATGTCTTTATCCCCAGATTGAAATAACTTGGGAAGTAG
ENSE00001788381	COL11A2_e26_A21C	AAAAACCAATCACTCTTGATTACTAAGAAGTGTAGGGAGGGGTGCCGAGAGGGTGACAGGGGCCACTGGTCACATTTTCTATCCCTTACTCCCAGGGTCACCCAGGGAAGGAAGGTCCCCCTGGAACCAAAGGAAACCAGGTGAGATCTTCCATGTCTTTATCCCCAGATTGAAATAACTTGGGAAGTAG
ENSE00001788381	COL11A2_e26_del21to21	AAAAACCAATCACTCTTGATTACTAAGAAGTGTAGGGAGGGGTGCGAGAGGGTGACAGGGGCCACTGGTCACATTTTCTATCCCTTACTCCCAGGGTCACCCAGGGAAGGAAGGTCCCCCTGGAACCAAAGGAAACCAGGTGAGATCTTCCATGTCTTTATCCCCAGATTGAAATAACTTGGGAAGTAG
ENSE00001788381	COL11A2_e26_del21to23	AAAAACCAATCACTCTTGATTACTAAGAAGTGTAGGGAGGGGTGCGAGGGTGACAGGGGCCACTGGTCACATTTTCTATCCCTTACTCCCAGGGTCACCCAGGGAAGGAAGGTCCCCCTGGAACCAAAGGAAACCAGGTGAGATCTTCCATGTCTTTATCCCCAGATTGAAATAACTTGGGAAGTAG
ENSE00001788381	COL11A2_e26_A21G	AAAAACCAATCACTCTTGATTACTAAGAAGTGTAGGGAGGGGTGCGGAGAGGGTGACAGGGGCCACTGGTCACATTTTCTATCCCTTACTCCCAGGGTCACCCAGGGAAGGAAGGTCCCCCTGGAACCAAAGGAAACCAGGTGAGATCTTCCATGTCTTTATCCCCAGATTGAAATAACTTGGGAAGTAG
ENSE00001788381	COL11A2_e26_del21to26	AAAAACCAATCACTCTTGATTACTAAGAAGTGTAGGGAGGGGTGCGGTGACAGGGGCCACTGGTCACATTTTCTATCCCTTACTCCCAGGGTCACCCAGGGAAGGAAGGTCCCCCTGGAACCAAAGGAAACCAGGTGAGATCTTCCATGTCTTTATCCCCAGATTGAAATAACTTGGGAAGTAG
ENSE00001788381	COL11A2_e26_A21T	AAAAACCAATCACTCTTGATTACTAAGAAGTGTAGGGAGGGGTGCTGAGAGGGTGACAGGGGCCACTGGTCACATTTTCTATCCCTTACTCCCAGGGTCACCCAGGGAAGGAAGGTCCCCCTGGAACCAAAGGAAACCAGGTGAGATCTTCCATGTCTTTATCCCCAGATTGAAATAACTTGGGAAGTAG
ENSE00001788381	COL11A2_e26_del20to40, del21to41	AAAAACCAATCACTCTTGATTACTAAGAAGTGTAGGGAGGGGTGCTGGTCACATTTTCTATCCCTTACTCCCAGGGTCACCCAGGGAAGGAAGGTCCCCCTGGAACCAAAGGAAACCAGGTGAGATCTTCCATGTCTTTATCCCCAGATTGAAATAACTTGGGAAGTAG
ENSE00001788381	COL11A2_e26_C20G	AAAAACCAATCACTCTTGATTACTAAGAAGTGTAGGGAGGGGTGGAGAGAGGGTGACAGGGGCCACTGGTCACATTTTCTATCCCTTACTCCCAGGGTCACCCAGGGAAGGAAGGTCCCCCTGGAACCAAAGGAAACCAGGTGAGATCTTCCATGTCTTTATCCCCAGATTGAAATAACTTGGGAAGTAG
ENSE00001788381	COL11A2_e26_del20to25	AAAAACCAATCACTCTTGATTACTAAGAAGTGTAGGGAGGGGTGGGGTGACAGGGGCCACTGGTCACATTTTCTATCCCTTACTCCCAGGGTCACCCAGGGAAGGAAGGTCCCCCTGGAACCAAAGGAAACCAGGTGAGATCTTCCATGTCTTTATCCCCAGATTGAAATAACTTGGGAAGTAG
ENSE00001788381	COL11A2_e26_C20T	AAAAACCAATCACTCTTGATTACTAAGAAGTGTAGGGAGGGGTGTAGAGAGGGTGACAGGGGCCACTGGTCACATTTTCTATCCCTTACTCCCAGGGTCACCCAGGGAAGGAAGGTCCCCCTGGAACCAAAGGAAACCAGGTGAGATCTTCCATGTCTTTATCCCCAGATTGAAATAACTTGGGAAGTAG
ENSE00001788381	COL11A2_e26_G19T	AAAAACCAATCACTCTTGATTACTAAGAAGTGTAGGGAGGGGTTCAGAGAGGGTGACAGGGGCCACTGGTCACATTTTCTATCCCTTACTCCCAGGGTCACCCAGGGAAGGAAGGTCCCCCTGGAACCAAAGGAAACCAGGTGAGATCTTCCATGTCTTTATCCCCAGATTGAAATAACTTGGGAAGTAG
ENSE00001788381	COL11A2_e26_del14to14, del15to15, del16to16, del17to17	AAAAACCAATCACTCTTGATTACTAAGAAGTGTAGGGAGGGTGCAGAGAGGGTGACAGGGGCCACTGGTCACATTTTCTATCCCTTACTCCCAGGGTCACCCAGGGAAGGAAGGTCCCCCTGGAACCAAAGGAAACCAGGTGAGATCTTCCATGTCTTTATCCCCAGATTGAAATAACTTGGGAAGTAG
ENSE00001788381	COL11A2_e26_G17T	AAAAACCAATCACTCTTGATTACTAAGAAGTGTAGGGAGGGTTGCAGAGAGGGTGACAGGGGCCACTGGTCACATTTTCTATCCCTTACTCCCAGGGTCACCCAGGGAAGGAAGGTCCCCCTGGAACCAAAGGAAACCAGGTGAGATCTTCCATGTCTTTATCCCCAGATTGAAATAACTTGGGAAGTAG
ENSE00001788381	COL11A2_e26_G16T	AAAAACCAATCACTCTTGATTACTAAGAAGTGTAGGGAGGTGTGCAGAGAGGGTGACAGGGGCCACTGGTCACATTTTCTATCCCTTACTCCCAGGGTCACCCAGGGAAGGAAGGTCCCCCTGGAACCAAAGGAAACCAGGTGAGATCTTCCATGTCTTTATCCCCAGATTGAAATAACTTGGGAAGTAG
ENSE00001788381	COL11A2_e26_del14to16, del15to17	AAAAACCAATCACTCTTGATTACTAAGAAGTGTAGGGAGTGCAGAGAGGGTGACAGGGGCCACTGGTCACATTTTCTATCCCTTACTCCCAGGGTCACCCAGGGAAGGAAGGTCCCCCTGGAACCAAAGGAAACCAGGTGAGATCTTCCATGTCTTTATCCCCAGATTGAAATAACTTGGGAAGTAG
ENSE00001788381	COL11A2_e26_G15T	AAAAACCAATCACTCTTGATTACTAAGAAGTGTAGGGAGTGGTGCAGAGAGGGTGACAGGGGCCACTGGTCACATTTTCTATCCCTTACTCCCAGGGTCACCCAGGGAAGGAAGGTCCCCCTGGAACCAAAGGAAACCAGGTGAGATCTTCCATGTCTTTATCCCCAGATTGAAATAACTTGGGAAGTAG
ENSE00001788381	COL11A2_e26_G14T	AAAAACCAATCACTCTTGATTACTAAGAAGTGTAGGGATGGGTGCAGAGAGGGTGACAGGGGCCACTGGTCACATTTTCTATCCCTTACTCCCAGGGTCACCCAGGGAAGGAAGGTCCCCCTGGAACCAAAGGAAACCAGGTGAGATCTTCCATGTCTTTATCCCCAGATTGAAATAACTTGGGAAGTAG
ENSE00001788381	COL11A2_e26_A13C	AAAAACCAATCACTCTTGATTACTAAGAAGTGTAGGGCGGGGTGCAGAGAGGGTGACAGGGGCCACTGGTCACATTTTCTATCCCTTACTCCCAGGGTCACCCAGGGAAGGAAGGTCCCCCTGGAACCAAAGGAAACCAGGTGAGATCTTCCATGTCTTTATCCCCAGATTGAAATAACTTGGGAAGTAG
ENSE00001788381	COL11A2_e26_del13to18	AAAAACCAATCACTCTTGATTACTAAGAAGTGTAGGGGCAGAGAGGGTGACAGGGGCCACTGGTCACATTTTCTATCCCTTACTCCCAGGGTCACCCAGGGAAGGAAGGTCCCCCTGGAACCAAAGGAAACCAGGTGAGATCTTCCATGTCTTTATCCCCAGATTGAAATAACTTGGGAAGTAG
ENSE00001788381	COL11A2_e26_del13to33	AAAAACCAATCACTCTTGATTACTAAGAAGTGTAGGGGGGGCCACTGGTCACATTTTCTATCCCTTACTCCCAGGGTCACCCAGGGAAGGAAGGTCCCCCTGGAACCAAAGGAAACCAGGTGAGATCTTCCATGTCTTTATCCCCAGATTGAAATAACTTGGGAAGTAG
ENSE00001788381	COL11A2_e26_A13G	AAAAACCAATCACTCTTGATTACTAAGAAGTGTAGGGGGGGGTGCAGAGAGGGTGACAGGGGCCACTGGTCACATTTTCTATCCCTTACTCCCAGGGTCACCCAGGGAAGGAAGGTCCCCCTGGAACCAAAGGAAACCAGGTGAGATCTTCCATGTCTTTATCCCCAGATTGAAATAACTTGGGAAGTAG
ENSE00001788381	COL11A2_e26_del13to13	AAAAACCAATCACTCTTGATTACTAAGAAGTGTAGGGGGGGTGCAGAGAGGGTGACAGGGGCCACTGGTCACATTTTCTATCCCTTACTCCCAGGGTCACCCAGGGAAGGAAGGTCCCCCTGGAACCAAAGGAAACCAGGTGAGATCTTCCATGTCTTTATCCCCAGATTGAAATAACTTGGGAAGTAG
ENSE00001788381	COL11A2_e26_del11to13, del12to14, del13to15	AAAAACCAATCACTCTTGATTACTAAGAAGTGTAGGGGGTGCAGAGAGGGTGACAGGGGCCACTGGTCACATTTTCTATCCCTTACTCCCAGGGTCACCCAGGGAAGGAAGGTCCCCCTGGAACCAAAGGAAACCAGGTGAGATCTTCCATGTCTTTATCCCCAGATTGAAATAACTTGGGAAGTAG
ENSE00001788381	COL11A2_e26_A13T	AAAAACCAATCACTCTTGATTACTAAGAAGTGTAGGGTGGGGTGCAGAGAGGGTGACAGGGGCCACTGGTCACATTTTCTATCCCTTACTCCCAGGGTCACCCAGGGAAGGAAGGTCCCCCTGGAACCAAAGGAAACCAGGTGAGATCTTCCATGTCTTTATCCCCAGATTGAAATAACTTGGGAAGTAG
ENSE00001788381	COL11A2_e26_G12T	AAAAACCAATCACTCTTGATTACTAAGAAGTGTAGGTAGGGGTGCAGAGAGGGTGACAGGGGCCACTGGTCACATTTTCTATCCCTTACTCCCAGGGTCACCCAGGGAAGGAAGGTCCCCCTGGAACCAAAGGAAACCAGGTGAGATCTTCCATGTCTTTATCCCCAGATTGAAATAACTTGGGAAGTAG
ENSE00001788381	COL11A2_e26_del10to15, del11to16, del12to17	AAAAACCAATCACTCTTGATTACTAAGAAGTGTAGGTGCAGAGAGGGTGACAGGGGCCACTGGTCACATTTTCTATCCCTTACTCCCAGGGTCACCCAGGGAAGGAAGGTCCCCCTGGAACCAAAGGAAACCAGGTGAGATCTTCCATGTCTTTATCCCCAGATTGAAATAACTTGGGAAGTAG
ENSE00001788381	COL11A2_e26_G11T	AAAAACCAATCACTCTTGATTACTAAGAAGTGTAGTGAGGGGTGCAGAGAGGGTGACAGGGGCCACTGGTCACATTTTCTATCCCTTACTCCCAGGGTCACCCAGGGAAGGAAGGTCCCCCTGGAACCAAAGGAAACCAGGTGAGATCTTCCATGTCTTTATCCCCAGATTGAAATAACTTGGGAAGTAG
ENSE00001788381	COL11A2_e26_G10T	AAAAACCAATCACTCTTGATTACTAAGAAGTGTATGGAGGGGTGCAGAGAGGGTGACAGGGGCCACTGGTCACATTTTCTATCCCTTACTCCCAGGGTCACCCAGGGAAGGAAGGTCCCCCTGGAACCAAAGGAAACCAGGTGAGATCTTCCATGTCTTTATCCCCAGATTGAAATAACTTGGGAAGTAG
ENSE00001788381	COL11A2_e26_A9C	AAAAACCAATCACTCTTGATTACTAAGAAGTGTCGGGAGGGGTGCAGAGAGGGTGACAGGGGCCACTGGTCACATTTTCTATCCCTTACTCCCAGGGTCACCCAGGGAAGGAAGGTCCCCCTGGAACCAAAGGAAACCAGGTGAGATCTTCCATGTCTTTATCCCCAGATTGAAATAACTTGGGAAGTAG
ENSE00001788381	COL11A2_e26_del7to27, del8to28, del9to29	AAAAACCAATCACTCTTGATTACTAAGAAGTGTGACAGGGGCCACTGGTCACATTTTCTATCCCTTACTCCCAGGGTCACCCAGGGAAGGAAGGTCCCCCTGGAACCAAAGGAAACCAGGTGAGATCTTCCATGTCTTTATCCCCAGATTGAAATAACTTGGGAAGTAG
ENSE00001788381	COL11A2_e26_del9to11	AAAAACCAATCACTCTTGATTACTAAGAAGTGTGAGGGGTGCAGAGAGGGTGACAGGGGCCACTGGTCACATTTTCTATCCCTTACTCCCAGGGTCACCCAGGGAAGGAAGGTCCCCCTGGAACCAAAGGAAACCAGGTGAGATCTTCCATGTCTTTATCCCCAGATTGAAATAACTTGGGAAGTAG
ENSE00001788381	COL11A2_e26_del9to9	AAAAACCAATCACTCTTGATTACTAAGAAGTGTGGGAGGGGTGCAGAGAGGGTGACAGGGGCCACTGGTCACATTTTCTATCCCTTACTCCCAGGGTCACCCAGGGAAGGAAGGTCCCCCTGGAACCAAAGGAAACCAGGTGAGATCTTCCATGTCTTTATCCCCAGATTGAAATAACTTGGGAAGTAG
ENSE00001788381	COL11A2_e26_A9G	AAAAACCAATCACTCTTGATTACTAAGAAGTGTGGGGAGGGGTGCAGAGAGGGTGACAGGGGCCACTGGTCACATTTTCTATCCCTTACTCCCAGGGTCACCCAGGGAAGGAAGGTCCCCCTGGAACCAAAGGAAACCAGGTGAGATCTTCCATGTCTTTATCCCCAGATTGAAATAACTTGGGAAGTAG
ENSE00001788381	COL11A2_e26_del9to14	AAAAACCAATCACTCTTGATTACTAAGAAGTGTGGGTGCAGAGAGGGTGACAGGGGCCACTGGTCACATTTTCTATCCCTTACTCCCAGGGTCACCCAGGGAAGGAAGGTCCCCCTGGAACCAAAGGAAACCAGGTGAGATCTTCCATGTCTTTATCCCCAGATTGAAATAACTTGGGAAGTAG
ENSE00001788381	COL11A2_e26_A9T	AAAAACCAATCACTCTTGATTACTAAGAAGTGTTGGGAGGGGTGCAGAGAGGGTGACAGGGGCCACTGGTCACATTTTCTATCCCTTACTCCCAGGGTCACCCAGGGAAGGAAGGTCCCCCTGGAACCAAAGGAAACCAGGTGAGATCTTCCATGTCTTTATCCCCAGATTGAAATAACTTGGGAAGTAG
ENSE00001788381	COL11A2_e26_del7to7	AAAAACCAATCACTCTTGATTACTAAGAAGTTAGGGAGGGGTGCAGAGAGGGTGACAGGGGCCACTGGTCACATTTTCTATCCCTTACTCCCAGGGTCACCCAGGGAAGGAAGGTCCCCCTGGAACCAAAGGAAACCAGGTGAGATCTTCCATGTCTTTATCCCCAGATTGAAATAACTTGGGAAGTAG
ENSE00001788381	COL11A2_e26_G7T	AAAAACCAATCACTCTTGATTACTAAGAAGTTTAGGGAGGGGTGCAGAGAGGGTGACAGGGGCCACTGGTCACATTTTCTATCCCTTACTCCCAGGGTCACCCAGGGAAGGAAGGTCCCCCTGGAACCAAAGGAAACCAGGTGAGATCTTCCATGTCTTTATCCCCAGATTGAAATAACTTGGGAAGTAG
ENSE00001788381	COL11A2_e26_del5to7	AAAAACCAATCACTCTTGATTACTAAGAATAGGGAGGGGTGCAGAGAGGGTGACAGGGGCCACTGGTCACATTTTCTATCCCTTACTCCCAGGGTCACCCAGGGAAGGAAGGTCCCCCTGGAACCAAAGGAAACCAGGTGAGATCTTCCATGTCTTTATCCCCAGATTGAAATAACTTGGGAAGTAG
ENSE00001788381	COL11A2_e26_del5to5	AAAAACCAATCACTCTTGATTACTAAGAATGTAGGGAGGGGTGCAGAGAGGGTGACAGGGGCCACTGGTCACATTTTCTATCCCTTACTCCCAGGGTCACCCAGGGAAGGAAGGTCCCCCTGGAACCAAAGGAAACCAGGTGAGATCTTCCATGTCTTTATCCCCAGATTGAAATAACTTGGGAAGTAG
ENSE00001788381	COL11A2_e26_G5T	AAAAACCAATCACTCTTGATTACTAAGAATTGTAGGGAGGGGTGCAGAGAGGGTGACAGGGGCCACTGGTCACATTTTCTATCCCTTACTCCCAGGGTCACCCAGGGAAGGAAGGTCCCCCTGGAACCAAAGGAAACCAGGTGAGATCTTCCATGTCTTTATCCCCAGATTGAAATAACTTGGGAAGTAG
ENSE00001788381	COL11A2_e26_A4C	AAAAACCAATCACTCTTGATTACTAAGACGTGTAGGGAGGGGTGCAGAGAGGGTGACAGGGGCCACTGGTCACATTTTCTATCCCTTACTCCCAGGGTCACCCAGGGAAGGAAGGTCCCCCTGGAACCAAAGGAAACCAGGTGAGATCTTCCATGTCTTTATCCCCAGATTGAAATAACTTGGGAAGTAG
ENSE00001788381	COL11A2_e26_del3to8, del4to9	AAAAACCAATCACTCTTGATTACTAAGAGGGAGGGGTGCAGAGAGGGTGACAGGGGCCACTGGTCACATTTTCTATCCCTTACTCCCAGGGTCACCCAGGGAAGGAAGGTCCCCCTGGAACCAAAGGAAACCAGGTGAGATCTTCCATGTCTTTATCCCCAGATTGAAATAACTTGGGAAGTAG
ENSE00001788381	COL11A2_e26_A4G	AAAAACCAATCACTCTTGATTACTAAGAGGTGTAGGGAGGGGTGCAGAGAGGGTGACAGGGGCCACTGGTCACATTTTCTATCCCTTACTCCCAGGGTCACCCAGGGAAGGAAGGTCCCCCTGGAACCAAAGGAAACCAGGTGAGATCTTCCATGTCTTTATCCCCAGATTGAAATAACTTGGGAAGTAG
ENSE00001788381	COL11A2_e26_del4to6	AAAAACCAATCACTCTTGATTACTAAGAGTAGGGAGGGGTGCAGAGAGGGTGACAGGGGCCACTGGTCACATTTTCTATCCCTTACTCCCAGGGTCACCCAGGGAAGGAAGGTCCCCCTGGAACCAAAGGAAACCAGGTGAGATCTTCCATGTCTTTATCCCCAGATTGAAATAACTTGGGAAGTAG
ENSE00001788381	COL11A2_e26_del3to3, del4to4	AAAAACCAATCACTCTTGATTACTAAGAGTGTAGGGAGGGGTGCAGAGAGGGTGACAGGGGCCACTGGTCACATTTTCTATCCCTTACTCCCAGGGTCACCCAGGGAAGGAAGGTCCCCCTGGAACCAAAGGAAACCAGGTGAGATCTTCCATGTCTTTATCCCCAGATTGAAATAACTTGGGAAGTAG
ENSE00001788381	COL11A2_e26_A4T	AAAAACCAATCACTCTTGATTACTAAGATGTGTAGGGAGGGGTGCAGAGAGGGTGACAGGGGCCACTGGTCACATTTTCTATCCCTTACTCCCAGGGTCACCCAGGGAAGGAAGGTCCCCCTGGAACCAAAGGAAACCAGGTGAGATCTTCCATGTCTTTATCCCCAGATTGAAATAACTTGGGAAGTAG
ENSE00001788381	COL11A2_e26_A3C	AAAAACCAATCACTCTTGATTACTAAGCAGTGTAGGGAGGGGTGCAGAGAGGGTGACAGGGGCCACTGGTCACATTTTCTATCCCTTACTCCCAGGGTCACCCAGGGAAGGAAGGTCCCCCTGGAACCAAAGGAAACCAGGTGAGATCTTCCATGTCTTTATCCCCAGATTGAAATAACTTGGGAAGTAG
ENSE00001788381	COL11A2_e26_del3to23	AAAAACCAATCACTCTTGATTACTAAGGAGGGTGACAGGGGCCACTGGTCACATTTTCTATCCCTTACTCCCAGGGTCACCCAGGGAAGGAAGGTCCCCCTGGAACCAAAGGAAACCAGGTGAGATCTTCCATGTCTTTATCCCCAGATTGAAATAACTTGGGAAGTAG
ENSE00001788381	COL11A2_e26_A3G	AAAAACCAATCACTCTTGATTACTAAGGAGTGTAGGGAGGGGTGCAGAGAGGGTGACAGGGGCCACTGGTCACATTTTCTATCCCTTACTCCCAGGGTCACCCAGGGAAGGAAGGTCCCCCTGGAACCAAAGGAAACCAGGTGAGATCTTCCATGTCTTTATCCCCAGATTGAAATAACTTGGGAAGTAG
ENSE00001788381	COL11A2_e26_A3T	AAAAACCAATCACTCTTGATTACTAAGTAGTGTAGGGAGGGGTGCAGAGAGGGTGACAGGGGCCACTGGTCACATTTTCTATCCCTTACTCCCAGGGTCACCCAGGGAAGGAAGGTCCCCCTGGAACCAAAGGAAACCAGGTGAGATCTTCCATGTCTTTATCCCCAGATTGAAATAACTTGGGAAGTAG
ENSE00001788381	COL11A2_e26_del1to3, del2to4, del3to5	AAAAACCAATCACTCTTGATTACTAAGTGTAGGGAGGGGTGCAGAGAGGGTGACAGGGGCCACTGGTCACATTTTCTATCCCTTACTCCCAGGGTCACCCAGGGAAGGAAGGTCCCCCTGGAACCAAAGGAAACCAGGTGAGATCTTCCATGTCTTTATCCCCAGATTGAAATAACTTGGGAAGTAG
ENSE00001788381	COL11A2_e26_G2T	AAAAACCAATCACTCTTGATTACTAATAAGTGTAGGGAGGGGTGCAGAGAGGGTGACAGGGGCCACTGGTCACATTTTCTATCCCTTACTCCCAGGGTCACCCAGGGAAGGAAGGTCCCCCTGGAACCAAAGGAAACCAGGTGAGATCTTCCATGTCTTTATCCCCAGATTGAAATAACTTGGGAAGTAG
ENSE00001788381	COL11A2_e26_del2to7	AAAAACCAATCACTCTTGATTACTAATAGGGAGGGGTGCAGAGAGGGTGACAGGGGCCACTGGTCACATTTTCTATCCCTTACTCCCAGGGTCACCCAGGGAAGGAAGGTCCCCCTGGAACCAAAGGAAACCAGGTGAGATCTTCCATGTCTTTATCCCCAGATTGAAATAACTTGGGAAGTAG
ENSE00001788381	COL11A2_e26_A1C	AAAAACCAATCACTCTTGATTACTACGAAGTGTAGGGAGGGGTGCAGAGAGGGTGACAGGGGCCACTGGTCACATTTTCTATCCCTTACTCCCAGGGTCACCCAGGGAAGGAAGGTCCCCCTGGAACCAAAGGAAACCAGGTGAGATCTTCCATGTCTTTATCCCCAGATTGAAATAACTTGGGAAGTAG
ENSE00001788381	COL11A2_e26_del1to1	AAAAACCAATCACTCTTGATTACTAGAAGTGTAGGGAGGGGTGCAGAGAGGGTGACAGGGGCCACTGGTCACATTTTCTATCCCTTACTCCCAGGGTCACCCAGGGAAGGAAGGTCCCCCTGGAACCAAAGGAAACCAGGTGAGATCTTCCATGTCTTTATCCCCAGATTGAAATAACTTGGGAAGTAG
ENSE00001788381	COL11A2_e26_del1to21	AAAAACCAATCACTCTTGATTACTAGAGAGGGTGACAGGGGCCACTGGTCACATTTTCTATCCCTTACTCCCAGGGTCACCCAGGGAAGGAAGGTCCCCCTGGAACCAAAGGAAACCAGGTGAGATCTTCCATGTCTTTATCCCCAGATTGAAATAACTTGGGAAGTAG
ENSE00001788381	COL11A2_e26_A1G	AAAAACCAATCACTCTTGATTACTAGGAAGTGTAGGGAGGGGTGCAGAGAGGGTGACAGGGGCCACTGGTCACATTTTCTATCCCTTACTCCCAGGGTCACCCAGGGAAGGAAGGTCCCCCTGGAACCAAAGGAAACCAGGTGAGATCTTCCATGTCTTTATCCCCAGATTGAAATAACTTGGGAAGTAG
ENSE00001788381	COL11A2_e26_del1to6	AAAAACCAATCACTCTTGATTACTAGTAGGGAGGGGTGCAGAGAGGGTGACAGGGGCCACTGGTCACATTTTCTATCCCTTACTCCCAGGGTCACCCAGGGAAGGAAGGTCCCCCTGGAACCAAAGGAAACCAGGTGAGATCTTCCATGTCTTTATCCCCAGATTGAAATAACTTGGGAAGTAG
ENSE00001788381	COL11A2_e26_A1T	AAAAACCAATCACTCTTGATTACTATGAAGTGTAGGGAGGGGTGCAGAGAGGGTGACAGGGGCCACTGGTCACATTTTCTATCCCTTACTCCCAGGGTCACCCAGGGAAGGAAGGTCCCCCTGGAACCAAAGGAAACCAGGTGAGATCTTCCATGTCTTTATCCCCAGATTGAAATAACTTGGGAAGTAG
ENSE00001796962	COL11A1_e61_wt	AAAAACCAATCACTCTTGATTACTAAAGTTACAAATATAACAGAGACACAAATGCTCCAGATTTTTATCTGTGCTTTTGCATTTGCATTTTGTAGGGTCCTCAAGGCCCAAAGGGTAACAAAGGCTCTACTGTAAGTACTTTTCCCTTTGACAATTCAGATTGAAATAACTTGGGAAGTAG
ENSE00001796962	COL11A1_e61_del2to7, del3to8	AAAAACCAATCACTCTTGATTACTAAAAATATAACAGAGACACAAATGCTCCAGATTTTTATCTGTGCTTTTGCATTTGCATTTTGTAGGGTCCTCAAGGCCCAAAGGGTAACAAAGGCTCTACTGTAAGTACTTTTCCCTTTGACAATTCAGATTGAAATAACTTGGGAAGTAG
ENSE00001796962	COL11A1_e61_del3to5	AAAAACCAATCACTCTTGATTACTAAAACAAATATAACAGAGACACAAATGCTCCAGATTTTTATCTGTGCTTTTGCATTTGCATTTTGTAGGGTCCTCAAGGCCCAAAGGGTAACAAAGGCTCTACTGTAAGTACTTTTCCCTTTGACAATTCAGATTGAAATAACTTGGGAAGTAG
ENSE00001796962	COL11A1_e61_G3A	AAAAACCAATCACTCTTGATTACTAAAATTACAAATATAACAGAGACACAAATGCTCCAGATTTTTATCTGTGCTTTTGCATTTGCATTTTGTAGGGTCCTCAAGGCCCAAAGGGTAACAAAGGCTCTACTGTAAGTACTTTTCCCTTTGACAATTCAGATTGAAATAACTTGGGAAGTAG
ENSE00001796962	COL11A1_e61_del2to22, del3to23	AAAAACCAATCACTCTTGATTACTAAACAAATGCTCCAGATTTTTATCTGTGCTTTTGCATTTGCATTTTGTAGGGTCCTCAAGGCCCAAAGGGTAACAAAGGCTCTACTGTAAGTACTTTTCCCTTTGACAATTCAGATTGAAATAACTTGGGAAGTAG
ENSE00001796962	COL11A1_e61_G3C	AAAAACCAATCACTCTTGATTACTAAACTTACAAATATAACAGAGACACAAATGCTCCAGATTTTTATCTGTGCTTTTGCATTTGCATTTTGTAGGGTCCTCAAGGCCCAAAGGGTAACAAAGGCTCTACTGTAAGTACTTTTCCCTTTGACAATTCAGATTGAAATAACTTGGGAAGTAG
ENSE00001796962	COL11A1_e61_del4to24	AAAAACCAATCACTCTTGATTACTAAAGAAATGCTCCAGATTTTTATCTGTGCTTTTGCATTTGCATTTTGTAGGGTCCTCAAGGCCCAAAGGGTAACAAAGGCTCTACTGTAAGTACTTTTCCCTTTGACAATTCAGATTGAAATAACTTGGGAAGTAG
ENSE00001796962	COL11A1_e61_T4A	AAAAACCAATCACTCTTGATTACTAAAGATACAAATATAACAGAGACACAAATGCTCCAGATTTTTATCTGTGCTTTTGCATTTGCATTTTGTAGGGTCCTCAAGGCCCAAAGGGTAACAAAGGCTCTACTGTAAGTACTTTTCCCTTTGACAATTCAGATTGAAATAACTTGGGAAGTAG
ENSE00001796962	COL11A1_e61_del4to9	AAAAACCAATCACTCTTGATTACTAAAGATATAACAGAGACACAAATGCTCCAGATTTTTATCTGTGCTTTTGCATTTGCATTTTGTAGGGTCCTCAAGGCCCAAAGGGTAACAAAGGCTCTACTGTAAGTACTTTTCCCTTTGACAATTCAGATTGAAATAACTTGGGAAGTAG
ENSE00001796962	COL11A1_e61_del4to6	AAAAACCAATCACTCTTGATTACTAAAGCAAATATAACAGAGACACAAATGCTCCAGATTTTTATCTGTGCTTTTGCATTTGCATTTTGTAGGGTCCTCAAGGCCCAAAGGGTAACAAAGGCTCTACTGTAAGTACTTTTCCCTTTGACAATTCAGATTGAAATAACTTGGGAAGTAG
ENSE00001796962	COL11A1_e61_T4C	AAAAACCAATCACTCTTGATTACTAAAGCTACAAATATAACAGAGACACAAATGCTCCAGATTTTTATCTGTGCTTTTGCATTTGCATTTTGTAGGGTCCTCAAGGCCCAAAGGGTAACAAAGGCTCTACTGTAAGTACTTTTCCCTTTGACAATTCAGATTGAAATAACTTGGGAAGTAG
ENSE00001796962	COL11A1_e61_T4G	AAAAACCAATCACTCTTGATTACTAAAGGTACAAATATAACAGAGACACAAATGCTCCAGATTTTTATCTGTGCTTTTGCATTTGCATTTTGTAGGGTCCTCAAGGCCCAAAGGGTAACAAAGGCTCTACTGTAAGTACTTTTCCCTTTGACAATTCAGATTGAAATAACTTGGGAAGTAG
ENSE00001796962	COL11A1_e61_del5to7	AAAAACCAATCACTCTTGATTACTAAAGTAAATATAACAGAGACACAAATGCTCCAGATTTTTATCTGTGCTTTTGCATTTGCATTTTGTAGGGTCCTCAAGGCCCAAAGGGTAACAAAGGCTCTACTGTAAGTACTTTTCCCTTTGACAATTCAGATTGAAATAACTTGGGAAGTAG
ENSE00001796962	COL11A1_e61_T5A	AAAAACCAATCACTCTTGATTACTAAAGTAACAAATATAACAGAGACACAAATGCTCCAGATTTTTATCTGTGCTTTTGCATTTGCATTTTGTAGGGTCCTCAAGGCCCAAAGGGTAACAAAGGCTCTACTGTAAGTACTTTTCCCTTTGACAATTCAGATTGAAATAACTTGGGAAGTAG
ENSE00001796962	COL11A1_e61_del5to25	AAAAACCAATCACTCTTGATTACTAAAGTAATGCTCCAGATTTTTATCTGTGCTTTTGCATTTGCATTTTGTAGGGTCCTCAAGGCCCAAAGGGTAACAAAGGCTCTACTGTAAGTACTTTTCCCTTTGACAATTCAGATTGAAATAACTTGGGAAGTAG
ENSE00001796962	COL11A1_e61_del4to4, del5to5	AAAAACCAATCACTCTTGATTACTAAAGTACAAATATAACAGAGACACAAATGCTCCAGATTTTTATCTGTGCTTTTGCATTTGCATTTTGTAGGGTCCTCAAGGCCCAAAGGGTAACAAAGGCTCTACTGTAAGTACTTTTCCCTTTGACAATTCAGATTGAAATAACTTGGGAAGTAG
ENSE00001796962	COL11A1_e61_T5C	AAAAACCAATCACTCTTGATTACTAAAGTCACAAATATAACAGAGACACAAATGCTCCAGATTTTTATCTGTGCTTTTGCATTTGCATTTTGTAGGGTCCTCAAGGCCCAAAGGGTAACAAAGGCTCTACTGTAAGTACTTTTCCCTTTGACAATTCAGATTGAAATAACTTGGGAAGTAG
ENSE00001796962	COL11A1_e61_T5G	AAAAACCAATCACTCTTGATTACTAAAGTGACAAATATAACAGAGACACAAATGCTCCAGATTTTTATCTGTGCTTTTGCATTTGCATTTTGTAGGGTCCTCAAGGCCCAAAGGGTAACAAAGGCTCTACTGTAAGTACTTTTCCCTTTGACAATTCAGATTGAAATAACTTGGGAAGTAG
ENSE00001796962	COL11A1_e61_C7A	AAAAACCAATCACTCTTGATTACTAAAGTTAAAAATATAACAGAGACACAAATGCTCCAGATTTTTATCTGTGCTTTTGCATTTGCATTTTGTAGGGTCCTCAAGGCCCAAAGGGTAACAAAGGCTCTACTGTAAGTACTTTTCCCTTTGACAATTCAGATTGAAATAACTTGGGAAGTAG
ENSE00001796962	COL11A1_e61_del7to7	AAAAACCAATCACTCTTGATTACTAAAGTTAAAATATAACAGAGACACAAATGCTCCAGATTTTTATCTGTGCTTTTGCATTTGCATTTTGTAGGGTCCTCAAGGCCCAAAGGGTAACAAAGGCTCTACTGTAAGTACTTTTCCCTTTGACAATTCAGATTGAAATAACTTGGGAAGTAG
ENSE00001796962	COL11A1_e61_del6to8, del7to9	AAAAACCAATCACTCTTGATTACTAAAGTTAATATAACAGAGACACAAATGCTCCAGATTTTTATCTGTGCTTTTGCATTTGCATTTTGTAGGGTCCTCAAGGCCCAAAGGGTAACAAAGGCTCTACTGTAAGTACTTTTCCCTTTGACAATTCAGATTGAAATAACTTGGGAAGTAG
ENSE00001796962	COL11A1_e61_del11to13	AAAAACCAATCACTCTTGATTACTAAAGTTACAAAAACAGAGACACAAATGCTCCAGATTTTTATCTGTGCTTTTGCATTTGCATTTTGTAGGGTCCTCAAGGCCCAAAGGGTAACAAAGGCTCTACTGTAAGTACTTTTCCCTTTGACAATTCAGATTGAAATAACTTGGGAAGTAG
ENSE00001796962	COL11A1_e61_T11A	AAAAACCAATCACTCTTGATTACTAAAGTTACAAAAATAACAGAGACACAAATGCTCCAGATTTTTATCTGTGCTTTTGCATTTGCATTTTGTAGGGTCCTCAAGGCCCAAAGGGTAACAAAGGCTCTACTGTAAGTACTTTTCCCTTTGACAATTCAGATTGAAATAACTTGGGAAGTAG
ENSE00001796962	COL11A1_e61_del11to16	AAAAACCAATCACTCTTGATTACTAAAGTTACAAAAGAGACACAAATGCTCCAGATTTTTATCTGTGCTTTTGCATTTGCATTTTGTAGGGTCCTCAAGGCCCAAAGGGTAACAAAGGCTCTACTGTAAGTACTTTTCCCTTTGACAATTCAGATTGAAATAACTTGGGAAGTAG
ENSE00001796962	COL11A1_e61_del11to11	AAAAACCAATCACTCTTGATTACTAAAGTTACAAAATAACAGAGACACAAATGCTCCAGATTTTTATCTGTGCTTTTGCATTTGCATTTTGTAGGGTCCTCAAGGCCCAAAGGGTAACAAAGGCTCTACTGTAAGTACTTTTCCCTTTGACAATTCAGATTGAAATAACTTGGGAAGTAG
ENSE00001796962	COL11A1_e61_T11C	AAAAACCAATCACTCTTGATTACTAAAGTTACAAACATAACAGAGACACAAATGCTCCAGATTTTTATCTGTGCTTTTGCATTTGCATTTTGTAGGGTCCTCAAGGCCCAAAGGGTAACAAAGGCTCTACTGTAAGTACTTTTCCCTTTGACAATTCAGATTGAAATAACTTGGGAAGTAG
ENSE00001796962	COL11A1_e61_del11to31	AAAAACCAATCACTCTTGATTACTAAAGTTACAAACCAGATTTTTATCTGTGCTTTTGCATTTGCATTTTGTAGGGTCCTCAAGGCCCAAAGGGTAACAAAGGCTCTACTGTAAGTACTTTTCCCTTTGACAATTCAGATTGAAATAACTTGGGAAGTAG
ENSE00001796962	COL11A1_e61_T11G	AAAAACCAATCACTCTTGATTACTAAAGTTACAAAGATAACAGAGACACAAATGCTCCAGATTTTTATCTGTGCTTTTGCATTTGCATTTTGTAGGGTCCTCAAGGCCCAAAGGGTAACAAAGGCTCTACTGTAAGTACTTTTCCCTTTGACAATTCAGATTGAAATAACTTGGGAAGTAG
ENSE00001796962	COL11A1_e61_T13A	AAAAACCAATCACTCTTGATTACTAAAGTTACAAATAAAACAGAGACACAAATGCTCCAGATTTTTATCTGTGCTTTTGCATTTGCATTTTGTAGGGTCCTCAAGGCCCAAAGGGTAACAAAGGCTCTACTGTAAGTACTTTTCCCTTTGACAATTCAGATTGAAATAACTTGGGAAGTAG
ENSE00001796962	COL11A1_e61_del13to13	AAAAACCAATCACTCTTGATTACTAAAGTTACAAATAAACAGAGACACAAATGCTCCAGATTTTTATCTGTGCTTTTGCATTTGCATTTTGTAGGGTCCTCAAGGCCCAAAGGGTAACAAAGGCTCTACTGTAAGTACTTTTCCCTTTGACAATTCAGATTGAAATAACTTGGGAAGTAG
ENSE00001796962	COL11A1_e61_del13to18	AAAAACCAATCACTCTTGATTACTAAAGTTACAAATAAGACACAAATGCTCCAGATTTTTATCTGTGCTTTTGCATTTGCATTTTGTAGGGTCCTCAAGGCCCAAAGGGTAACAAAGGCTCTACTGTAAGTACTTTTCCCTTTGACAATTCAGATTGAAATAACTTGGGAAGTAG
ENSE00001796962	COL11A1_e61_del13to33	AAAAACCAATCACTCTTGATTACTAAAGTTACAAATAAGATTTTTATCTGTGCTTTTGCATTTGCATTTTGTAGGGTCCTCAAGGCCCAAAGGGTAACAAAGGCTCTACTGTAAGTACTTTTCCCTTTGACAATTCAGATTGAAATAACTTGGGAAGTAG
ENSE00001796962	COL11A1_e61_T13C	AAAAACCAATCACTCTTGATTACTAAAGTTACAAATACAACAGAGACACAAATGCTCCAGATTTTTATCTGTGCTTTTGCATTTGCATTTTGTAGGGTCCTCAAGGCCCAAAGGGTAACAAAGGCTCTACTGTAAGTACTTTTCCCTTTGACAATTCAGATTGAAATAACTTGGGAAGTAG
ENSE00001796962	COL11A1_e61_del12to14, del13to15	AAAAACCAATCACTCTTGATTACTAAAGTTACAAATACAGAGACACAAATGCTCCAGATTTTTATCTGTGCTTTTGCATTTGCATTTTGTAGGGTCCTCAAGGCCCAAAGGGTAACAAAGGCTCTACTGTAAGTACTTTTCCCTTTGACAATTCAGATTGAAATAACTTGGGAAGTAG
ENSE00001796962	COL11A1_e61_T13G	AAAAACCAATCACTCTTGATTACTAAAGTTACAAATAGAACAGAGACACAAATGCTCCAGATTTTTATCTGTGCTTTTGCATTTGCATTTTGTAGGGTCCTCAAGGCCCAAAGGGTAACAAAGGCTCTACTGTAAGTACTTTTCCCTTTGACAATTCAGATTGAAATAACTTGGGAAGTAG
ENSE00001796962	COL11A1_e61_C16A	AAAAACCAATCACTCTTGATTACTAAAGTTACAAATATAAAAGAGACACAAATGCTCCAGATTTTTATCTGTGCTTTTGCATTTGCATTTTGTAGGGTCCTCAAGGCCCAAAGGGTAACAAAGGCTCTACTGTAAGTACTTTTCCCTTTGACAATTCAGATTGAAATAACTTGGGAAGTAG
ENSE00001796962	COL11A1_e61_del16to18	AAAAACCAATCACTCTTGATTACTAAAGTTACAAATATAAAGACACAAATGCTCCAGATTTTTATCTGTGCTTTTGCATTTGCATTTTGTAGGGTCCTCAAGGCCCAAAGGGTAACAAAGGCTCTACTGTAAGTACTTTTCCCTTTGACAATTCAGATTGAAATAACTTGGGAAGTAG
ENSE00001796962	COL11A1_e61_del16to16	AAAAACCAATCACTCTTGATTACTAAAGTTACAAATATAAAGAGACACAAATGCTCCAGATTTTTATCTGTGCTTTTGCATTTGCATTTTGTAGGGTCCTCAAGGCCCAAAGGGTAACAAAGGCTCTACTGTAAGTACTTTTCCCTTTGACAATTCAGATTGAAATAACTTGGGAAGTAG
ENSE00001796962	COL11A1_e61_G18A	AAAAACCAATCACTCTTGATTACTAAAGTTACAAATATAACAAAGACACAAATGCTCCAGATTTTTATCTGTGCTTTTGCATTTGCATTTTGTAGGGTCCTCAAGGCCCAAAGGGTAACAAAGGCTCTACTGTAAGTACTTTTCCCTTTGACAATTCAGATTGAAATAACTTGGGAAGTAG
ENSE00001796962	COL11A1_e61_del18to20	AAAAACCAATCACTCTTGATTACTAAAGTTACAAATATAACAACACAAATGCTCCAGATTTTTATCTGTGCTTTTGCATTTGCATTTTGTAGGGTCCTCAAGGCCCAAAGGGTAACAAAGGCTCTACTGTAAGTACTTTTCCCTTTGACAATTCAGATTGAAATAACTTGGGAAGTAG
ENSE00001796962	COL11A1_e61_del18to18	AAAAACCAATCACTCTTGATTACTAAAGTTACAAATATAACAAGACACAAATGCTCCAGATTTTTATCTGTGCTTTTGCATTTGCATTTTGTAGGGTCCTCAAGGCCCAAAGGGTAACAAAGGCTCTACTGTAAGTACTTTTCCCTTTGACAATTCAGATTGAAATAACTTGGGAAGTAG
ENSE00001796962	COL11A1_e61_del15to20, del16to21, del17to22, del18to23	AAAAACCAATCACTCTTGATTACTAAAGTTACAAATATAACACAAATGCTCCAGATTTTTATCTGTGCTTTTGCATTTGCATTTTGTAGGGTCCTCAAGGCCCAAAGGGTAACAAAGGCTCTACTGTAAGTACTTTTCCCTTTGACAATTCAGATTGAAATAACTTGGGAAGTAG
ENSE00001796962	COL11A1_e61_G18C	AAAAACCAATCACTCTTGATTACTAAAGTTACAAATATAACACAGACACAAATGCTCCAGATTTTTATCTGTGCTTTTGCATTTGCATTTTGTAGGGTCCTCAAGGCCCAAAGGGTAACAAAGGCTCTACTGTAAGTACTTTTCCCTTTGACAATTCAGATTGAAATAACTTGGGAAGTAG
ENSE00001796962	COL11A1_e61_G20A	AAAAACCAATCACTCTTGATTACTAAAGTTACAAATATAACAGAAACACAAATGCTCCAGATTTTTATCTGTGCTTTTGCATTTGCATTTTGTAGGGTCCTCAAGGCCCAAAGGGTAACAAAGGCTCTACTGTAAGTACTTTTCCCTTTGACAATTCAGATTGAAATAACTTGGGAAGTAG
ENSE00001796962	COL11A1_e61_del19to24, del20to25	AAAAACCAATCACTCTTGATTACTAAAGTTACAAATATAACAGAAATGCTCCAGATTTTTATCTGTGCTTTTGCATTTGCATTTTGTAGGGTCCTCAAGGCCCAAAGGGTAACAAAGGCTCTACTGTAAGTACTTTTCCCTTTGACAATTCAGATTGAAATAACTTGGGAAGTAG
ENSE00001796962	COL11A1_e61_del20to22	AAAAACCAATCACTCTTGATTACTAAAGTTACAAATATAACAGAACAAATGCTCCAGATTTTTATCTGTGCTTTTGCATTTGCATTTTGTAGGGTCCTCAAGGCCCAAAGGGTAACAAAGGCTCTACTGTAAGTACTTTTCCCTTTGACAATTCAGATTGAAATAACTTGGGAAGTAG
ENSE00001796962	COL11A1_e61_del20to20	AAAAACCAATCACTCTTGATTACTAAAGTTACAAATATAACAGAACACAAATGCTCCAGATTTTTATCTGTGCTTTTGCATTTGCATTTTGTAGGGTCCTCAAGGCCCAAAGGGTAACAAAGGCTCTACTGTAAGTACTTTTCCCTTTGACAATTCAGATTGAAATAACTTGGGAAGTAG
ENSE00001796962	COL11A1_e61_G20C	AAAAACCAATCACTCTTGATTACTAAAGTTACAAATATAACAGACACACAAATGCTCCAGATTTTTATCTGTGCTTTTGCATTTGCATTTTGTAGGGTCCTCAAGGCCCAAAGGGTAACAAAGGCTCTACTGTAAGTACTTTTCCCTTTGACAATTCAGATTGAAATAACTTGGGAAGTAG
ENSE00001796962	COL11A1_e61_del22to24	AAAAACCAATCACTCTTGATTACTAAAGTTACAAATATAACAGAGAAAATGCTCCAGATTTTTATCTGTGCTTTTGCATTTGCATTTTGTAGGGTCCTCAAGGCCCAAAGGGTAACAAAGGCTCTACTGTAAGTACTTTTCCCTTTGACAATTCAGATTGAAATAACTTGGGAAGTAG
ENSE00001796962	COL11A1_e61_C22A	AAAAACCAATCACTCTTGATTACTAAAGTTACAAATATAACAGAGAAACAAATGCTCCAGATTTTTATCTGTGCTTTTGCATTTGCATTTTGTAGGGTCCTCAAGGCCCAAAGGGTAACAAAGGCTCTACTGTAAGTACTTTTCCCTTTGACAATTCAGATTGAAATAACTTGGGAAGTAG
ENSE00001796962	COL11A1_e61_del22to22	AAAAACCAATCACTCTTGATTACTAAAGTTACAAATATAACAGAGAACAAATGCTCCAGATTTTTATCTGTGCTTTTGCATTTGCATTTTGTAGGGTCCTCAAGGCCCAAAGGGTAACAAAGGCTCTACTGTAAGTACTTTTCCCTTTGACAATTCAGATTGAAATAACTTGGGAAGTAG
ENSE00001796962	COL11A1_e61_C24A	AAAAACCAATCACTCTTGATTACTAAAGTTACAAATATAACAGAGACAAAAATGCTCCAGATTTTTATCTGTGCTTTTGCATTTGCATTTTGTAGGGTCCTCAAGGCCCAAAGGGTAACAAAGGCTCTACTGTAAGTACTTTTCCCTTTGACAATTCAGATTGAAATAACTTGGGAAGTAG
ENSE00001796962	COL11A1_e61_del24to24	AAAAACCAATCACTCTTGATTACTAAAGTTACAAATATAACAGAGACAAAATGCTCCAGATTTTTATCTGTGCTTTTGCATTTGCATTTTGTAGGGTCCTCAAGGCCCAAAGGGTAACAAAGGCTCTACTGTAAGTACTTTTCCCTTTGACAATTCAGATTGAAATAACTTGGGAAGTAG
ENSE00001796962	COL11A1_e61_del23to25, del24to26	AAAAACCAATCACTCTTGATTACTAAAGTTACAAATATAACAGAGACAATGCTCCAGATTTTTATCTGTGCTTTTGCATTTGCATTTTGTAGGGTCCTCAAGGCCCAAAGGGTAACAAAGGCTCTACTGTAAGTACTTTTCCCTTTGACAATTCAGATTGAAATAACTTGGGAAGTAG
ENSE00001796962	COL11A1_e61_del28to33	AAAAACCAATCACTCTTGATTACTAAAGTTACAAATATAACAGAGACACAAAAGATTTTTATCTGTGCTTTTGCATTTGCATTTTGTAGGGTCCTCAAGGCCCAAAGGGTAACAAAGGCTCTACTGTAAGTACTTTTCCCTTTGACAATTCAGATTGAAATAACTTGGGAAGTAG
ENSE00001796962	COL11A1_e61_T28A	AAAAACCAATCACTCTTGATTACTAAAGTTACAAATATAACAGAGACACAAAAGCTCCAGATTTTTATCTGTGCTTTTGCATTTGCATTTTGTAGGGTCCTCAAGGCCCAAAGGGTAACAAAGGCTCTACTGTAAGTACTTTTCCCTTTGACAATTCAGATTGAAATAACTTGGGAAGTAG
ENSE00001796962	COL11A1_e61_T28C	AAAAACCAATCACTCTTGATTACTAAAGTTACAAATATAACAGAGACACAAACGCTCCAGATTTTTATCTGTGCTTTTGCATTTGCATTTTGTAGGGTCCTCAAGGCCCAAAGGGTAACAAAGGCTCTACTGTAAGTACTTTTCCCTTTGACAATTCAGATTGAAATAACTTGGGAAGTAG
ENSE00001796962	COL11A1_e61_del28to48	AAAAACCAATCACTCTTGATTACTAAAGTTACAAATATAACAGAGACACAAACTTTTGCATTTGCATTTTGTAGGGTCCTCAAGGCCCAAAGGGTAACAAAGGCTCTACTGTAAGTACTTTTCCCTTTGACAATTCAGATTGAAATAACTTGGGAAGTAG
ENSE00001796962	COL11A1_e61_del28to28	AAAAACCAATCACTCTTGATTACTAAAGTTACAAATATAACAGAGACACAAAGCTCCAGATTTTTATCTGTGCTTTTGCATTTGCATTTTGTAGGGTCCTCAAGGCCCAAAGGGTAACAAAGGCTCTACTGTAAGTACTTTTCCCTTTGACAATTCAGATTGAAATAACTTGGGAAGTAG
ENSE00001796962	COL11A1_e61_T28G	AAAAACCAATCACTCTTGATTACTAAAGTTACAAATATAACAGAGACACAAAGGCTCCAGATTTTTATCTGTGCTTTTGCATTTGCATTTTGTAGGGTCCTCAAGGCCCAAAGGGTAACAAAGGCTCTACTGTAAGTACTTTTCCCTTTGACAATTCAGATTGAAATAACTTGGGAAGTAG
ENSE00001796962	COL11A1_e61_G29A	AAAAACCAATCACTCTTGATTACTAAAGTTACAAATATAACAGAGACACAAATACTCCAGATTTTTATCTGTGCTTTTGCATTTGCATTTTGTAGGGTCCTCAAGGCCCAAAGGGTAACAAAGGCTCTACTGTAAGTACTTTTCCCTTTGACAATTCAGATTGAAATAACTTGGGAAGTAG
ENSE00001796962	COL11A1_e61_del28to30, del29to31	AAAAACCAATCACTCTTGATTACTAAAGTTACAAATATAACAGAGACACAAATCCAGATTTTTATCTGTGCTTTTGCATTTGCATTTTGTAGGGTCCTCAAGGCCCAAAGGGTAACAAAGGCTCTACTGTAAGTACTTTTCCCTTTGACAATTCAGATTGAAATAACTTGGGAAGTAG
ENSE00001796962	COL11A1_e61_G29C	AAAAACCAATCACTCTTGATTACTAAAGTTACAAATATAACAGAGACACAAATCCTCCAGATTTTTATCTGTGCTTTTGCATTTGCATTTTGTAGGGTCCTCAAGGCCCAAAGGGTAACAAAGGCTCTACTGTAAGTACTTTTCCCTTTGACAATTCAGATTGAAATAACTTGGGAAGTAG
ENSE00001796962	COL11A1_e61_del29to29	AAAAACCAATCACTCTTGATTACTAAAGTTACAAATATAACAGAGACACAAATCTCCAGATTTTTATCTGTGCTTTTGCATTTGCATTTTGTAGGGTCCTCAAGGCCCAAAGGGTAACAAAGGCTCTACTGTAAGTACTTTTCCCTTTGACAATTCAGATTGAAATAACTTGGGAAGTAG
ENSE00001796962	COL11A1_e61_C30A	AAAAACCAATCACTCTTGATTACTAAAGTTACAAATATAACAGAGACACAAATGATCCAGATTTTTATCTGTGCTTTTGCATTTGCATTTTGTAGGGTCCTCAAGGCCCAAAGGGTAACAAAGGCTCTACTGTAAGTACTTTTCCCTTTGACAATTCAGATTGAAATAACTTGGGAAGTAG
ENSE00001796962	COL11A1_e61_del29to34, del30to35	AAAAACCAATCACTCTTGATTACTAAAGTTACAAATATAACAGAGACACAAATGATTTTTATCTGTGCTTTTGCATTTGCATTTTGTAGGGTCCTCAAGGCCCAAAGGGTAACAAAGGCTCTACTGTAAGTACTTTTCCCTTTGACAATTCAGATTGAAATAACTTGGGAAGTAG
ENSE00001796962	COL11A1_e61_T31A	AAAAACCAATCACTCTTGATTACTAAAGTTACAAATATAACAGAGACACAAATGCACCAGATTTTTATCTGTGCTTTTGCATTTGCATTTTGTAGGGTCCTCAAGGCCCAAAGGGTAACAAAGGCTCTACTGTAAGTACTTTTCCCTTTGACAATTCAGATTGAAATAACTTGGGAAGTAG
ENSE00001796962	COL11A1_e61_del30to32, del31to33	AAAAACCAATCACTCTTGATTACTAAAGTTACAAATATAACAGAGACACAAATGCAGATTTTTATCTGTGCTTTTGCATTTGCATTTTGTAGGGTCCTCAAGGCCCAAAGGGTAACAAAGGCTCTACTGTAAGTACTTTTCCCTTTGACAATTCAGATTGAAATAACTTGGGAAGTAG
ENSE00001796962	COL11A1_e61_del31to31	AAAAACCAATCACTCTTGATTACTAAAGTTACAAATATAACAGAGACACAAATGCCCAGATTTTTATCTGTGCTTTTGCATTTGCATTTTGTAGGGTCCTCAAGGCCCAAAGGGTAACAAAGGCTCTACTGTAAGTACTTTTCCCTTTGACAATTCAGATTGAAATAACTTGGGAAGTAG
ENSE00001796962	COL11A1_e61_T31C	AAAAACCAATCACTCTTGATTACTAAAGTTACAAATATAACAGAGACACAAATGCCCCAGATTTTTATCTGTGCTTTTGCATTTGCATTTTGTAGGGTCCTCAAGGCCCAAAGGGTAACAAAGGCTCTACTGTAAGTACTTTTCCCTTTGACAATTCAGATTGAAATAACTTGGGAAGTAG
ENSE00001796962	COL11A1_e61_T31G	AAAAACCAATCACTCTTGATTACTAAAGTTACAAATATAACAGAGACACAAATGCGCCAGATTTTTATCTGTGCTTTTGCATTTGCATTTTGTAGGGTCCTCAAGGCCCAAAGGGTAACAAAGGCTCTACTGTAAGTACTTTTCCCTTTGACAATTCAGATTGAAATAACTTGGGAAGTAG
ENSE00001796962	COL11A1_e61_C32A	AAAAACCAATCACTCTTGATTACTAAAGTTACAAATATAACAGAGACACAAATGCTACAGATTTTTATCTGTGCTTTTGCATTTGCATTTTGTAGGGTCCTCAAGGCCCAAAGGGTAACAAAGGCTCTACTGTAAGTACTTTTCCCTTTGACAATTCAGATTGAAATAACTTGGGAAGTAG
ENSE00001796962	COL11A1_e61_C33A	AAAAACCAATCACTCTTGATTACTAAAGTTACAAATATAACAGAGACACAAATGCTCAAGATTTTTATCTGTGCTTTTGCATTTGCATTTTGTAGGGTCCTCAAGGCCCAAAGGGTAACAAAGGCTCTACTGTAAGTACTTTTCCCTTTGACAATTCAGATTGAAATAACTTGGGAAGTAG
ENSE00001796962	COL11A1_e61_del32to32, del33to33	AAAAACCAATCACTCTTGATTACTAAAGTTACAAATATAACAGAGACACAAATGCTCAGATTTTTATCTGTGCTTTTGCATTTGCATTTTGTAGGGTCCTCAAGGCCCAAAGGGTAACAAAGGCTCTACTGTAAGTACTTTTCCCTTTGACAATTCAGATTGAAATAACTTGGGAAGTAG
ENSE00001796962	COL11A1_e61_del33to35	AAAAACCAATCACTCTTGATTACTAAAGTTACAAATATAACAGAGACACAAATGCTCATTTTTATCTGTGCTTTTGCATTTGCATTTTGTAGGGTCCTCAAGGCCCAAAGGGTAACAAAGGCTCTACTGTAAGTACTTTTCCCTTTGACAATTCAGATTGAAATAACTTGGGAAGTAG
ENSE00001796962	COL11A1_e61_G35A	AAAAACCAATCACTCTTGATTACTAAAGTTACAAATATAACAGAGACACAAATGCTCCAAATTTTTATCTGTGCTTTTGCATTTGCATTTTGTAGGGTCCTCAAGGCCCAAAGGGTAACAAAGGCTCTACTGTAAGTACTTTTCCCTTTGACAATTCAGATTGAAATAACTTGGGAAGTAG
ENSE00001796962	COL11A1_e61_del35to55	AAAAACCAATCACTCTTGATTACTAAAGTTACAAATATAACAGAGACACAAATGCTCCAATTTGCATTTTGTAGGGTCCTCAAGGCCCAAAGGGTAACAAAGGCTCTACTGTAAGTACTTTTCCCTTTGACAATTCAGATTGAAATAACTTGGGAAGTAG
ENSE00001796962	COL11A1_e61_del35to35	AAAAACCAATCACTCTTGATTACTAAAGTTACAAATATAACAGAGACACAAATGCTCCAATTTTTATCTGTGCTTTTGCATTTGCATTTTGTAGGGTCCTCAAGGCCCAAAGGGTAACAAAGGCTCTACTGTAAGTACTTTTCCCTTTGACAATTCAGATTGAAATAACTTGGGAAGTAG
ENSE00001796962	COL11A1_e61_G35C	AAAAACCAATCACTCTTGATTACTAAAGTTACAAATATAACAGAGACACAAATGCTCCACATTTTTATCTGTGCTTTTGCATTTGCATTTTGTAGGGTCCTCAAGGCCCAAAGGGTAACAAAGGCTCTACTGTAAGTACTTTTCCCTTTGACAATTCAGATTGAAATAACTTGGGAAGTAG
ENSE00001796962	COL11A1_e61_T37A	AAAAACCAATCACTCTTGATTACTAAAGTTACAAATATAACAGAGACACAAATGCTCCAGAATTTTATCTGTGCTTTTGCATTTGCATTTTGTAGGGTCCTCAAGGCCCAAAGGGTAACAAAGGCTCTACTGTAAGTACTTTTCCCTTTGACAATTCAGATTGAAATAACTTGGGAAGTAG
ENSE00001796962	COL11A1_e61_T37C	AAAAACCAATCACTCTTGATTACTAAAGTTACAAATATAACAGAGACACAAATGCTCCAGACTTTTATCTGTGCTTTTGCATTTGCATTTTGTAGGGTCCTCAAGGCCCAAAGGGTAACAAAGGCTCTACTGTAAGTACTTTTCCCTTTGACAATTCAGATTGAAATAACTTGGGAAGTAG
ENSE00001796962	COL11A1_e61_T37G	AAAAACCAATCACTCTTGATTACTAAAGTTACAAATATAACAGAGACACAAATGCTCCAGAGTTTTATCTGTGCTTTTGCATTTGCATTTTGTAGGGTCCTCAAGGCCCAAAGGGTAACAAAGGCTCTACTGTAAGTACTTTTCCCTTTGACAATTCAGATTGAAATAACTTGGGAAGTAG
ENSE00001796962	COL11A1_e61_T38A	AAAAACCAATCACTCTTGATTACTAAAGTTACAAATATAACAGAGACACAAATGCTCCAGATATTTATCTGTGCTTTTGCATTTGCATTTTGTAGGGTCCTCAAGGCCCAAAGGGTAACAAAGGCTCTACTGTAAGTACTTTTCCCTTTGACAATTCAGATTGAAATAACTTGGGAAGTAG
ENSE00001796962	COL11A1_e61_del36to41, del37to42, del38to43	AAAAACCAATCACTCTTGATTACTAAAGTTACAAATATAACAGAGACACAAATGCTCCAGATCTGTGCTTTTGCATTTGCATTTTGTAGGGTCCTCAAGGCCCAAAGGGTAACAAAGGCTCTACTGTAAGTACTTTTCCCTTTGACAATTCAGATTGAAATAACTTGGGAAGTAG
ENSE00001796962	COL11A1_e61_T38C	AAAAACCAATCACTCTTGATTACTAAAGTTACAAATATAACAGAGACACAAATGCTCCAGATCTTTATCTGTGCTTTTGCATTTGCATTTTGTAGGGTCCTCAAGGCCCAAAGGGTAACAAAGGCTCTACTGTAAGTACTTTTCCCTTTGACAATTCAGATTGAAATAACTTGGGAAGTAG
ENSE00001796962	COL11A1_e61_T38G	AAAAACCAATCACTCTTGATTACTAAAGTTACAAATATAACAGAGACACAAATGCTCCAGATGTTTATCTGTGCTTTTGCATTTGCATTTTGTAGGGTCCTCAAGGCCCAAAGGGTAACAAAGGCTCTACTGTAAGTACTTTTCCCTTTGACAATTCAGATTGAAATAACTTGGGAAGTAG
ENSE00001796962	COL11A1_e61_del37to39, del38to40, del39to41	AAAAACCAATCACTCTTGATTACTAAAGTTACAAATATAACAGAGACACAAATGCTCCAGATTATCTGTGCTTTTGCATTTGCATTTTGTAGGGTCCTCAAGGCCCAAAGGGTAACAAAGGCTCTACTGTAAGTACTTTTCCCTTTGACAATTCAGATTGAAATAACTTGGGAAGTAG
ENSE00001796962	COL11A1_e61_T39A	AAAAACCAATCACTCTTGATTACTAAAGTTACAAATATAACAGAGACACAAATGCTCCAGATTATTATCTGTGCTTTTGCATTTGCATTTTGTAGGGTCCTCAAGGCCCAAAGGGTAACAAAGGCTCTACTGTAAGTACTTTTCCCTTTGACAATTCAGATTGAAATAACTTGGGAAGTAG
ENSE00001796962	COL11A1_e61_T39C	AAAAACCAATCACTCTTGATTACTAAAGTTACAAATATAACAGAGACACAAATGCTCCAGATTCTTATCTGTGCTTTTGCATTTGCATTTTGTAGGGTCCTCAAGGCCCAAAGGGTAACAAAGGCTCTACTGTAAGTACTTTTCCCTTTGACAATTCAGATTGAAATAACTTGGGAAGTAG
ENSE00001796962	COL11A1_e61_del37to57, del38to58, del39to59	AAAAACCAATCACTCTTGATTACTAAAGTTACAAATATAACAGAGACACAAATGCTCCAGATTGCATTTTGTAGGGTCCTCAAGGCCCAAAGGGTAACAAAGGCTCTACTGTAAGTACTTTTCCCTTTGACAATTCAGATTGAAATAACTTGGGAAGTAG
ENSE00001796962	COL11A1_e61_T39G	AAAAACCAATCACTCTTGATTACTAAAGTTACAAATATAACAGAGACACAAATGCTCCAGATTGTTATCTGTGCTTTTGCATTTGCATTTTGTAGGGTCCTCAAGGCCCAAAGGGTAACAAAGGCTCTACTGTAAGTACTTTTCCCTTTGACAATTCAGATTGAAATAACTTGGGAAGTAG
ENSE00001796962	COL11A1_e61_T40A	AAAAACCAATCACTCTTGATTACTAAAGTTACAAATATAACAGAGACACAAATGCTCCAGATTTATATCTGTGCTTTTGCATTTGCATTTTGTAGGGTCCTCAAGGCCCAAAGGGTAACAAAGGCTCTACTGTAAGTACTTTTCCCTTTGACAATTCAGATTGAAATAACTTGGGAAGTAG
ENSE00001796962	COL11A1_e61_del40to60	AAAAACCAATCACTCTTGATTACTAAAGTTACAAATATAACAGAGACACAAATGCTCCAGATTTCATTTTGTAGGGTCCTCAAGGCCCAAAGGGTAACAAAGGCTCTACTGTAAGTACTTTTCCCTTTGACAATTCAGATTGAAATAACTTGGGAAGTAG
ENSE00001796962	COL11A1_e61_T40C	AAAAACCAATCACTCTTGATTACTAAAGTTACAAATATAACAGAGACACAAATGCTCCAGATTTCTATCTGTGCTTTTGCATTTGCATTTTGTAGGGTCCTCAAGGCCCAAAGGGTAACAAAGGCTCTACTGTAAGTACTTTTCCCTTTGACAATTCAGATTGAAATAACTTGGGAAGTAG
ENSE00001796962	COL11A1_e61_T40G	AAAAACCAATCACTCTTGATTACTAAAGTTACAAATATAACAGAGACACAAATGCTCCAGATTTGTATCTGTGCTTTTGCATTTGCATTTTGTAGGGTCCTCAAGGCCCAAAGGGTAACAAAGGCTCTACTGTAAGTACTTTTCCCTTTGACAATTCAGATTGAAATAACTTGGGAAGTAG
ENSE00001796962	COL11A1_e61_del39to44, del40to45	AAAAACCAATCACTCTTGATTACTAAAGTTACAAATATAACAGAGACACAAATGCTCCAGATTTGTGCTTTTGCATTTGCATTTTGTAGGGTCCTCAAGGCCCAAAGGGTAACAAAGGCTCTACTGTAAGTACTTTTCCCTTTGACAATTCAGATTGAAATAACTTGGGAAGTAG
ENSE00001796962	COL11A1_e61_T41A	AAAAACCAATCACTCTTGATTACTAAAGTTACAAATATAACAGAGACACAAATGCTCCAGATTTTAATCTGTGCTTTTGCATTTGCATTTTGTAGGGTCCTCAAGGCCCAAAGGGTAACAAAGGCTCTACTGTAAGTACTTTTCCCTTTGACAATTCAGATTGAAATAACTTGGGAAGTAG
ENSE00001796962	COL11A1_e61_del37to37, del38to38, del39to39, del40to40, del41to41	AAAAACCAATCACTCTTGATTACTAAAGTTACAAATATAACAGAGACACAAATGCTCCAGATTTTATCTGTGCTTTTGCATTTGCATTTTGTAGGGTCCTCAAGGCCCAAAGGGTAACAAAGGCTCTACTGTAAGTACTTTTCCCTTTGACAATTCAGATTGAAATAACTTGGGAAGTAG
ENSE00001796962	COL11A1_e61_del41to61	AAAAACCAATCACTCTTGATTACTAAAGTTACAAATATAACAGAGACACAAATGCTCCAGATTTTATTTTGTAGGGTCCTCAAGGCCCAAAGGGTAACAAAGGCTCTACTGTAAGTACTTTTCCCTTTGACAATTCAGATTGAAATAACTTGGGAAGTAG
ENSE00001796962	COL11A1_e61_T41C	AAAAACCAATCACTCTTGATTACTAAAGTTACAAATATAACAGAGACACAAATGCTCCAGATTTTCATCTGTGCTTTTGCATTTGCATTTTGTAGGGTCCTCAAGGCCCAAAGGGTAACAAAGGCTCTACTGTAAGTACTTTTCCCTTTGACAATTCAGATTGAAATAACTTGGGAAGTAG
ENSE00001796962	COL11A1_e61_del40to42, del41to43	AAAAACCAATCACTCTTGATTACTAAAGTTACAAATATAACAGAGACACAAATGCTCCAGATTTTCTGTGCTTTTGCATTTGCATTTTGTAGGGTCCTCAAGGCCCAAAGGGTAACAAAGGCTCTACTGTAAGTACTTTTCCCTTTGACAATTCAGATTGAAATAACTTGGGAAGTAG
ENSE00001796962	COL11A1_e61_T41G	AAAAACCAATCACTCTTGATTACTAAAGTTACAAATATAACAGAGACACAAATGCTCCAGATTTTGATCTGTGCTTTTGCATTTGCATTTTGTAGGGTCCTCAAGGCCCAAAGGGTAACAAAGGCTCTACTGTAAGTACTTTTCCCTTTGACAATTCAGATTGAAATAACTTGGGAAGTAG
ENSE00001796962	COL11A1_e61_T43A	AAAAACCAATCACTCTTGATTACTAAAGTTACAAATATAACAGAGACACAAATGCTCCAGATTTTTAACTGTGCTTTTGCATTTGCATTTTGTAGGGTCCTCAAGGCCCAAAGGGTAACAAAGGCTCTACTGTAAGTACTTTTCCCTTTGACAATTCAGATTGAAATAACTTGGGAAGTAG
ENSE00001796962	COL11A1_e61_T43C	AAAAACCAATCACTCTTGATTACTAAAGTTACAAATATAACAGAGACACAAATGCTCCAGATTTTTACCTGTGCTTTTGCATTTGCATTTTGTAGGGTCCTCAAGGCCCAAAGGGTAACAAAGGCTCTACTGTAAGTACTTTTCCCTTTGACAATTCAGATTGAAATAACTTGGGAAGTAG
ENSE00001796962	COL11A1_e61_del43to43	AAAAACCAATCACTCTTGATTACTAAAGTTACAAATATAACAGAGACACAAATGCTCCAGATTTTTACTGTGCTTTTGCATTTGCATTTTGTAGGGTCCTCAAGGCCCAAAGGGTAACAAAGGCTCTACTGTAAGTACTTTTCCCTTTGACAATTCAGATTGAAATAACTTGGGAAGTAG
ENSE00001796962	COL11A1_e61_del43to48	AAAAACCAATCACTCTTGATTACTAAAGTTACAAATATAACAGAGACACAAATGCTCCAGATTTTTACTTTTGCATTTGCATTTTGTAGGGTCCTCAAGGCCCAAAGGGTAACAAAGGCTCTACTGTAAGTACTTTTCCCTTTGACAATTCAGATTGAAATAACTTGGGAAGTAG
ENSE00001796962	COL11A1_e61_T43G	AAAAACCAATCACTCTTGATTACTAAAGTTACAAATATAACAGAGACACAAATGCTCCAGATTTTTAGCTGTGCTTTTGCATTTGCATTTTGTAGGGTCCTCAAGGCCCAAAGGGTAACAAAGGCTCTACTGTAAGTACTTTTCCCTTTGACAATTCAGATTGAAATAACTTGGGAAGTAG
ENSE00001796962	COL11A1_e61_del43to45	AAAAACCAATCACTCTTGATTACTAAAGTTACAAATATAACAGAGACACAAATGCTCCAGATTTTTAGTGCTTTTGCATTTGCATTTTGTAGGGTCCTCAAGGCCCAAAGGGTAACAAAGGCTCTACTGTAAGTACTTTTCCCTTTGACAATTCAGATTGAAATAACTTGGGAAGTAG
ENSE00001796962	COL11A1_e61_C44A	AAAAACCAATCACTCTTGATTACTAAAGTTACAAATATAACAGAGACACAAATGCTCCAGATTTTTATATGTGCTTTTGCATTTGCATTTTGTAGGGTCCTCAAGGCCCAAAGGGTAACAAAGGCTCTACTGTAAGTACTTTTCCCTTTGACAATTCAGATTGAAATAACTTGGGAAGTAG
ENSE00001796962	COL11A1_e61_T45A	AAAAACCAATCACTCTTGATTACTAAAGTTACAAATATAACAGAGACACAAATGCTCCAGATTTTTATCAGTGCTTTTGCATTTGCATTTTGTAGGGTCCTCAAGGCCCAAAGGGTAACAAAGGCTCTACTGTAAGTACTTTTCCCTTTGACAATTCAGATTGAAATAACTTGGGAAGTAG
ENSE00001796962	COL11A1_e61_T45C	AAAAACCAATCACTCTTGATTACTAAAGTTACAAATATAACAGAGACACAAATGCTCCAGATTTTTATCCGTGCTTTTGCATTTGCATTTTGTAGGGTCCTCAAGGCCCAAAGGGTAACAAAGGCTCTACTGTAAGTACTTTTCCCTTTGACAATTCAGATTGAAATAACTTGGGAAGTAG
ENSE00001796962	COL11A1_e61_del45to47	AAAAACCAATCACTCTTGATTACTAAAGTTACAAATATAACAGAGACACAAATGCTCCAGATTTTTATCGCTTTTGCATTTGCATTTTGTAGGGTCCTCAAGGCCCAAAGGGTAACAAAGGCTCTACTGTAAGTACTTTTCCCTTTGACAATTCAGATTGAAATAACTTGGGAAGTAG
ENSE00001796962	COL11A1_e61_T45G	AAAAACCAATCACTCTTGATTACTAAAGTTACAAATATAACAGAGACACAAATGCTCCAGATTTTTATCGGTGCTTTTGCATTTGCATTTTGTAGGGTCCTCAAGGCCCAAAGGGTAACAAAGGCTCTACTGTAAGTACTTTTCCCTTTGACAATTCAGATTGAAATAACTTGGGAAGTAG
ENSE00001796962	COL11A1_e61_del45to45	AAAAACCAATCACTCTTGATTACTAAAGTTACAAATATAACAGAGACACAAATGCTCCAGATTTTTATCGTGCTTTTGCATTTGCATTTTGTAGGGTCCTCAAGGCCCAAAGGGTAACAAAGGCTCTACTGTAAGTACTTTTCCCTTTGACAATTCAGATTGAAATAACTTGGGAAGTAG
ENSE00001796962	COL11A1_e61_G46A	AAAAACCAATCACTCTTGATTACTAAAGTTACAAATATAACAGAGACACAAATGCTCCAGATTTTTATCTATGCTTTTGCATTTGCATTTTGTAGGGTCCTCAAGGCCCAAAGGGTAACAAAGGCTCTACTGTAAGTACTTTTCCCTTTGACAATTCAGATTGAAATAACTTGGGAAGTAG
ENSE00001796962	COL11A1_e61_G46C	AAAAACCAATCACTCTTGATTACTAAAGTTACAAATATAACAGAGACACAAATGCTCCAGATTTTTATCTCTGCTTTTGCATTTGCATTTTGTAGGGTCCTCAAGGCCCAAAGGGTAACAAAGGCTCTACTGTAAGTACTTTTCCCTTTGACAATTCAGATTGAAATAACTTGGGAAGTAG
ENSE00001796962	COL11A1_e61_del46to48	AAAAACCAATCACTCTTGATTACTAAAGTTACAAATATAACAGAGACACAAATGCTCCAGATTTTTATCTCTTTTGCATTTGCATTTTGTAGGGTCCTCAAGGCCCAAAGGGTAACAAAGGCTCTACTGTAAGTACTTTTCCCTTTGACAATTCAGATTGAAATAACTTGGGAAGTAG
ENSE00001796962	COL11A1_e61_T47A	AAAAACCAATCACTCTTGATTACTAAAGTTACAAATATAACAGAGACACAAATGCTCCAGATTTTTATCTGAGCTTTTGCATTTGCATTTTGTAGGGTCCTCAAGGCCCAAAGGGTAACAAAGGCTCTACTGTAAGTACTTTTCCCTTTGACAATTCAGATTGAAATAACTTGGGAAGTAG
ENSE00001796962	COL11A1_e61_T47C	AAAAACCAATCACTCTTGATTACTAAAGTTACAAATATAACAGAGACACAAATGCTCCAGATTTTTATCTGCGCTTTTGCATTTGCATTTTGTAGGGTCCTCAAGGCCCAAAGGGTAACAAAGGCTCTACTGTAAGTACTTTTCCCTTTGACAATTCAGATTGAAATAACTTGGGAAGTAG
ENSE00001796962	COL11A1_e61_del47to47	AAAAACCAATCACTCTTGATTACTAAAGTTACAAATATAACAGAGACACAAATGCTCCAGATTTTTATCTGGCTTTTGCATTTGCATTTTGTAGGGTCCTCAAGGCCCAAAGGGTAACAAAGGCTCTACTGTAAGTACTTTTCCCTTTGACAATTCAGATTGAAATAACTTGGGAAGTAG
ENSE00001796962	COL11A1_e61_T47G	AAAAACCAATCACTCTTGATTACTAAAGTTACAAATATAACAGAGACACAAATGCTCCAGATTTTTATCTGGGCTTTTGCATTTGCATTTTGTAGGGTCCTCAAGGCCCAAAGGGTAACAAAGGCTCTACTGTAAGTACTTTTCCCTTTGACAATTCAGATTGAAATAACTTGGGAAGTAG
ENSE00001796962	COL11A1_e61_G48A	AAAAACCAATCACTCTTGATTACTAAAGTTACAAATATAACAGAGACACAAATGCTCCAGATTTTTATCTGTACTTTTGCATTTGCATTTTGTAGGGTCCTCAAGGCCCAAAGGGTAACAAAGGCTCTACTGTAAGTACTTTTCCCTTTGACAATTCAGATTGAAATAACTTGGGAAGTAG
ENSE00001796962	COL11A1_e61_del45to65, del46to66, del47to67, del48to68	AAAAACCAATCACTCTTGATTACTAAAGTTACAAATATAACAGAGACACAAATGCTCCAGATTTTTATCTGTAGGGTCCTCAAGGCCCAAAGGGTAACAAAGGCTCTACTGTAAGTACTTTTCCCTTTGACAATTCAGATTGAAATAACTTGGGAAGTAG
ENSE00001796962	COL11A1_e61_G48C	AAAAACCAATCACTCTTGATTACTAAAGTTACAAATATAACAGAGACACAAATGCTCCAGATTTTTATCTGTCCTTTTGCATTTGCATTTTGTAGGGTCCTCAAGGCCCAAAGGGTAACAAAGGCTCTACTGTAAGTACTTTTCCCTTTGACAATTCAGATTGAAATAACTTGGGAAGTAG
ENSE00001796962	COL11A1_e61_del48to48	AAAAACCAATCACTCTTGATTACTAAAGTTACAAATATAACAGAGACACAAATGCTCCAGATTTTTATCTGTCTTTTGCATTTGCATTTTGTAGGGTCCTCAAGGCCCAAAGGGTAACAAAGGCTCTACTGTAAGTACTTTTCCCTTTGACAATTCAGATTGAAATAACTTGGGAAGTAG
ENSE00001796962	COL11A1_e61_C49A	AAAAACCAATCACTCTTGATTACTAAAGTTACAAATATAACAGAGACACAAATGCTCCAGATTTTTATCTGTGATTTTGCATTTGCATTTTGTAGGGTCCTCAAGGCCCAAAGGGTAACAAAGGCTCTACTGTAAGTACTTTTCCCTTTGACAATTCAGATTGAAATAACTTGGGAAGTAG
ENSE00001796962	COL11A1_e61_T50A	AAAAACCAATCACTCTTGATTACTAAAGTTACAAATATAACAGAGACACAAATGCTCCAGATTTTTATCTGTGCATTTGCATTTGCATTTTGTAGGGTCCTCAAGGCCCAAAGGGTAACAAAGGCTCTACTGTAAGTACTTTTCCCTTTGACAATTCAGATTGAAATAACTTGGGAAGTAG
ENSE00001796962	COL11A1_e61_del47to52, del48to53, del49to54, del50to55	AAAAACCAATCACTCTTGATTACTAAAGTTACAAATATAACAGAGACACAAATGCTCCAGATTTTTATCTGTGCATTTGCATTTTGTAGGGTCCTCAAGGCCCAAAGGGTAACAAAGGCTCTACTGTAAGTACTTTTCCCTTTGACAATTCAGATTGAAATAACTTGGGAAGTAG
ENSE00001796962	COL11A1_e61_T50C	AAAAACCAATCACTCTTGATTACTAAAGTTACAAATATAACAGAGACACAAATGCTCCAGATTTTTATCTGTGCCTTTGCATTTGCATTTTGTAGGGTCCTCAAGGCCCAAAGGGTAACAAAGGCTCTACTGTAAGTACTTTTCCCTTTGACAATTCAGATTGAAATAACTTGGGAAGTAG
ENSE00001796962	COL11A1_e61_del50to70	AAAAACCAATCACTCTTGATTACTAAAGTTACAAATATAACAGAGACACAAATGCTCCAGATTTTTATCTGTGCGGTCCTCAAGGCCCAAAGGGTAACAAAGGCTCTACTGTAAGTACTTTTCCCTTTGACAATTCAGATTGAAATAACTTGGGAAGTAG
ENSE00001796962	COL11A1_e61_T50G	AAAAACCAATCACTCTTGATTACTAAAGTTACAAATATAACAGAGACACAAATGCTCCAGATTTTTATCTGTGCGTTTGCATTTGCATTTTGTAGGGTCCTCAAGGCCCAAAGGGTAACAAAGGCTCTACTGTAAGTACTTTTCCCTTTGACAATTCAGATTGAAATAACTTGGGAAGTAG
ENSE00001796962	COL11A1_e61_T51A	AAAAACCAATCACTCTTGATTACTAAAGTTACAAATATAACAGAGACACAAATGCTCCAGATTTTTATCTGTGCTATTGCATTTGCATTTTGTAGGGTCCTCAAGGCCCAAAGGGTAACAAAGGCTCTACTGTAAGTACTTTTCCCTTTGACAATTCAGATTGAAATAACTTGGGAAGTAG
ENSE00001796962	COL11A1_e61_T51C	AAAAACCAATCACTCTTGATTACTAAAGTTACAAATATAACAGAGACACAAATGCTCCAGATTTTTATCTGTGCTCTTGCATTTGCATTTTGTAGGGTCCTCAAGGCCCAAAGGGTAACAAAGGCTCTACTGTAAGTACTTTTCCCTTTGACAATTCAGATTGAAATAACTTGGGAAGTAG
ENSE00001796962	COL11A1_e61_del50to52, del51to53	AAAAACCAATCACTCTTGATTACTAAAGTTACAAATATAACAGAGACACAAATGCTCCAGATTTTTATCTGTGCTGCATTTGCATTTTGTAGGGTCCTCAAGGCCCAAAGGGTAACAAAGGCTCTACTGTAAGTACTTTTCCCTTTGACAATTCAGATTGAAATAACTTGGGAAGTAG
ENSE00001796962	COL11A1_e61_del51to71	AAAAACCAATCACTCTTGATTACTAAAGTTACAAATATAACAGAGACACAAATGCTCCAGATTTTTATCTGTGCTGTCCTCAAGGCCCAAAGGGTAACAAAGGCTCTACTGTAAGTACTTTTCCCTTTGACAATTCAGATTGAAATAACTTGGGAAGTAG
ENSE00001796962	COL11A1_e61_T51G	AAAAACCAATCACTCTTGATTACTAAAGTTACAAATATAACAGAGACACAAATGCTCCAGATTTTTATCTGTGCTGTTGCATTTGCATTTTGTAGGGTCCTCAAGGCCCAAAGGGTAACAAAGGCTCTACTGTAAGTACTTTTCCCTTTGACAATTCAGATTGAAATAACTTGGGAAGTAG
ENSE00001796962	COL11A1_e61_T52A	AAAAACCAATCACTCTTGATTACTAAAGTTACAAATATAACAGAGACACAAATGCTCCAGATTTTTATCTGTGCTTATGCATTTGCATTTTGTAGGGTCCTCAAGGCCCAAAGGGTAACAAAGGCTCTACTGTAAGTACTTTTCCCTTTGACAATTCAGATTGAAATAACTTGGGAAGTAG
ENSE00001796962	COL11A1_e61_del52to54	AAAAACCAATCACTCTTGATTACTAAAGTTACAAATATAACAGAGACACAAATGCTCCAGATTTTTATCTGTGCTTCATTTGCATTTTGTAGGGTCCTCAAGGCCCAAAGGGTAACAAAGGCTCTACTGTAAGTACTTTTCCCTTTGACAATTCAGATTGAAATAACTTGGGAAGTAG
ENSE00001796962	COL11A1_e61_T52C	AAAAACCAATCACTCTTGATTACTAAAGTTACAAATATAACAGAGACACAAATGCTCCAGATTTTTATCTGTGCTTCTGCATTTGCATTTTGTAGGGTCCTCAAGGCCCAAAGGGTAACAAAGGCTCTACTGTAAGTACTTTTCCCTTTGACAATTCAGATTGAAATAACTTGGGAAGTAG
ENSE00001796962	COL11A1_e61_T52G	AAAAACCAATCACTCTTGATTACTAAAGTTACAAATATAACAGAGACACAAATGCTCCAGATTTTTATCTGTGCTTGTGCATTTGCATTTTGTAGGGTCCTCAAGGCCCAAAGGGTAACAAAGGCTCTACTGTAAGTACTTTTCCCTTTGACAATTCAGATTGAAATAACTTGGGAAGTAG
ENSE00001796962	COL11A1_e61_T53A	AAAAACCAATCACTCTTGATTACTAAAGTTACAAATATAACAGAGACACAAATGCTCCAGATTTTTATCTGTGCTTTAGCATTTGCATTTTGTAGGGTCCTCAAGGCCCAAAGGGTAACAAAGGCTCTACTGTAAGTACTTTTCCCTTTGACAATTCAGATTGAAATAACTTGGGAAGTAG
ENSE00001796962	COL11A1_e61_del53to55	AAAAACCAATCACTCTTGATTACTAAAGTTACAAATATAACAGAGACACAAATGCTCCAGATTTTTATCTGTGCTTTATTTGCATTTTGTAGGGTCCTCAAGGCCCAAAGGGTAACAAAGGCTCTACTGTAAGTACTTTTCCCTTTGACAATTCAGATTGAAATAACTTGGGAAGTAG
ENSE00001796962	COL11A1_e61_del52to72, del53to73	AAAAACCAATCACTCTTGATTACTAAAGTTACAAATATAACAGAGACACAAATGCTCCAGATTTTTATCTGTGCTTTCCTCAAGGCCCAAAGGGTAACAAAGGCTCTACTGTAAGTACTTTTCCCTTTGACAATTCAGATTGAAATAACTTGGGAAGTAG
ENSE00001796962	COL11A1_e61_T53C	AAAAACCAATCACTCTTGATTACTAAAGTTACAAATATAACAGAGACACAAATGCTCCAGATTTTTATCTGTGCTTTCGCATTTGCATTTTGTAGGGTCCTCAAGGCCCAAAGGGTAACAAAGGCTCTACTGTAAGTACTTTTCCCTTTGACAATTCAGATTGAAATAACTTGGGAAGTAG
ENSE00001796962	COL11A1_e61_del50to50, del51to51, del52to52, del53to53	AAAAACCAATCACTCTTGATTACTAAAGTTACAAATATAACAGAGACACAAATGCTCCAGATTTTTATCTGTGCTTTGCATTTGCATTTTGTAGGGTCCTCAAGGCCCAAAGGGTAACAAAGGCTCTACTGTAAGTACTTTTCCCTTTGACAATTCAGATTGAAATAACTTGGGAAGTAG
ENSE00001796962	COL11A1_e61_T53G	AAAAACCAATCACTCTTGATTACTAAAGTTACAAATATAACAGAGACACAAATGCTCCAGATTTTTATCTGTGCTTTGGCATTTGCATTTTGTAGGGTCCTCAAGGCCCAAAGGGTAACAAAGGCTCTACTGTAAGTACTTTTCCCTTTGACAATTCAGATTGAAATAACTTGGGAAGTAG
ENSE00001796962	COL11A1_e61_G54A	AAAAACCAATCACTCTTGATTACTAAAGTTACAAATATAACAGAGACACAAATGCTCCAGATTTTTATCTGTGCTTTTACATTTGCATTTTGTAGGGTCCTCAAGGCCCAAAGGGTAACAAAGGCTCTACTGTAAGTACTTTTCCCTTTGACAATTCAGATTGAAATAACTTGGGAAGTAG
ENSE00001796962	COL11A1_e61_del54to54	AAAAACCAATCACTCTTGATTACTAAAGTTACAAATATAACAGAGACACAAATGCTCCAGATTTTTATCTGTGCTTTTCATTTGCATTTTGTAGGGTCCTCAAGGCCCAAAGGGTAACAAAGGCTCTACTGTAAGTACTTTTCCCTTTGACAATTCAGATTGAAATAACTTGGGAAGTAG
ENSE00001796962	COL11A1_e61_G54C	AAAAACCAATCACTCTTGATTACTAAAGTTACAAATATAACAGAGACACAAATGCTCCAGATTTTTATCTGTGCTTTTCCATTTGCATTTTGTAGGGTCCTCAAGGCCCAAAGGGTAACAAAGGCTCTACTGTAAGTACTTTTCCCTTTGACAATTCAGATTGAAATAACTTGGGAAGTAG
ENSE00001796962	COL11A1_e61_del54to74	AAAAACCAATCACTCTTGATTACTAAAGTTACAAATATAACAGAGACACAAATGCTCCAGATTTTTATCTGTGCTTTTCTCAAGGCCCAAAGGGTAACAAAGGCTCTACTGTAAGTACTTTTCCCTTTGACAATTCAGATTGAAATAACTTGGGAAGTAG
ENSE00001796962	COL11A1_e61_C55A	AAAAACCAATCACTCTTGATTACTAAAGTTACAAATATAACAGAGACACAAATGCTCCAGATTTTTATCTGTGCTTTTGAATTTGCATTTTGTAGGGTCCTCAAGGCCCAAAGGGTAACAAAGGCTCTACTGTAAGTACTTTTCCCTTTGACAATTCAGATTGAAATAACTTGGGAAGTAG
ENSE00001796962	COL11A1_e61_del55to55	AAAAACCAATCACTCTTGATTACTAAAGTTACAAATATAACAGAGACACAAATGCTCCAGATTTTTATCTGTGCTTTTGATTTGCATTTTGTAGGGTCCTCAAGGCCCAAAGGGTAACAAAGGCTCTACTGTAAGTACTTTTCCCTTTGACAATTCAGATTGAAATAACTTGGGAAGTAG
ENSE00001796962	COL11A1_e61_del57to77	AAAAACCAATCACTCTTGATTACTAAAGTTACAAATATAACAGAGACACAAATGCTCCAGATTTTTATCTGTGCTTTTGCAAAGGCCCAAAGGGTAACAAAGGCTCTACTGTAAGTACTTTTCCCTTTGACAATTCAGATTGAAATAACTTGGGAAGTAG
ENSE00001796962	COL11A1_e61_T57A	AAAAACCAATCACTCTTGATTACTAAAGTTACAAATATAACAGAGACACAAATGCTCCAGATTTTTATCTGTGCTTTTGCAATTGCATTTTGTAGGGTCCTCAAGGCCCAAAGGGTAACAAAGGCTCTACTGTAAGTACTTTTCCCTTTGACAATTCAGATTGAAATAACTTGGGAAGTAG
ENSE00001796962	COL11A1_e61_T57C	AAAAACCAATCACTCTTGATTACTAAAGTTACAAATATAACAGAGACACAAATGCTCCAGATTTTTATCTGTGCTTTTGCACTTGCATTTTGTAGGGTCCTCAAGGCCCAAAGGGTAACAAAGGCTCTACTGTAAGTACTTTTCCCTTTGACAATTCAGATTGAAATAACTTGGGAAGTAG
ENSE00001796962	COL11A1_e61_del57to59	AAAAACCAATCACTCTTGATTACTAAAGTTACAAATATAACAGAGACACAAATGCTCCAGATTTTTATCTGTGCTTTTGCAGCATTTTGTAGGGTCCTCAAGGCCCAAAGGGTAACAAAGGCTCTACTGTAAGTACTTTTCCCTTTGACAATTCAGATTGAAATAACTTGGGAAGTAG
ENSE00001796962	COL11A1_e61_T57G	AAAAACCAATCACTCTTGATTACTAAAGTTACAAATATAACAGAGACACAAATGCTCCAGATTTTTATCTGTGCTTTTGCAGTTGCATTTTGTAGGGTCCTCAAGGCCCAAAGGGTAACAAAGGCTCTACTGTAAGTACTTTTCCCTTTGACAATTCAGATTGAAATAACTTGGGAAGTAG
ENSE00001796962	COL11A1_e61_del58to78	AAAAACCAATCACTCTTGATTACTAAAGTTACAAATATAACAGAGACACAAATGCTCCAGATTTTTATCTGTGCTTTTGCATAGGCCCAAAGGGTAACAAAGGCTCTACTGTAAGTACTTTTCCCTTTGACAATTCAGATTGAAATAACTTGGGAAGTAG
ENSE00001796962	COL11A1_e61_T58A	AAAAACCAATCACTCTTGATTACTAAAGTTACAAATATAACAGAGACACAAATGCTCCAGATTTTTATCTGTGCTTTTGCATATGCATTTTGTAGGGTCCTCAAGGCCCAAAGGGTAACAAAGGCTCTACTGTAAGTACTTTTCCCTTTGACAATTCAGATTGAAATAACTTGGGAAGTAG
ENSE00001796962	COL11A1_e61_del58to60	AAAAACCAATCACTCTTGATTACTAAAGTTACAAATATAACAGAGACACAAATGCTCCAGATTTTTATCTGTGCTTTTGCATCATTTTGTAGGGTCCTCAAGGCCCAAAGGGTAACAAAGGCTCTACTGTAAGTACTTTTCCCTTTGACAATTCAGATTGAAATAACTTGGGAAGTAG
ENSE00001796962	COL11A1_e61_T58C	AAAAACCAATCACTCTTGATTACTAAAGTTACAAATATAACAGAGACACAAATGCTCCAGATTTTTATCTGTGCTTTTGCATCTGCATTTTGTAGGGTCCTCAAGGCCCAAAGGGTAACAAAGGCTCTACTGTAAGTACTTTTCCCTTTGACAATTCAGATTGAAATAACTTGGGAAGTAG
ENSE00001796962	COL11A1_e61_T58G	AAAAACCAATCACTCTTGATTACTAAAGTTACAAATATAACAGAGACACAAATGCTCCAGATTTTTATCTGTGCTTTTGCATGTGCATTTTGTAGGGTCCTCAAGGCCCAAAGGGTAACAAAGGCTCTACTGTAAGTACTTTTCCCTTTGACAATTCAGATTGAAATAACTTGGGAAGTAG
ENSE00001796962	COL11A1_e61_T59A	AAAAACCAATCACTCTTGATTACTAAAGTTACAAATATAACAGAGACACAAATGCTCCAGATTTTTATCTGTGCTTTTGCATTAGCATTTTGTAGGGTCCTCAAGGCCCAAAGGGTAACAAAGGCTCTACTGTAAGTACTTTTCCCTTTGACAATTCAGATTGAAATAACTTGGGAAGTAG
ENSE00001796962	COL11A1_e61_del59to61	AAAAACCAATCACTCTTGATTACTAAAGTTACAAATATAACAGAGACACAAATGCTCCAGATTTTTATCTGTGCTTTTGCATTATTTTGTAGGGTCCTCAAGGCCCAAAGGGTAACAAAGGCTCTACTGTAAGTACTTTTCCCTTTGACAATTCAGATTGAAATAACTTGGGAAGTAG
ENSE00001796962	COL11A1_e61_T59C	AAAAACCAATCACTCTTGATTACTAAAGTTACAAATATAACAGAGACACAAATGCTCCAGATTTTTATCTGTGCTTTTGCATTCGCATTTTGTAGGGTCCTCAAGGCCCAAAGGGTAACAAAGGCTCTACTGTAAGTACTTTTCCCTTTGACAATTCAGATTGAAATAACTTGGGAAGTAG
ENSE00001796962	COL11A1_e61_del57to57, del58to58, del59to59	AAAAACCAATCACTCTTGATTACTAAAGTTACAAATATAACAGAGACACAAATGCTCCAGATTTTTATCTGTGCTTTTGCATTGCATTTTGTAGGGTCCTCAAGGCCCAAAGGGTAACAAAGGCTCTACTGTAAGTACTTTTCCCTTTGACAATTCAGATTGAAATAACTTGGGAAGTAG
ENSE00001796962	COL11A1_e61_T59G	AAAAACCAATCACTCTTGATTACTAAAGTTACAAATATAACAGAGACACAAATGCTCCAGATTTTTATCTGTGCTTTTGCATTGGCATTTTGTAGGGTCCTCAAGGCCCAAAGGGTAACAAAGGCTCTACTGTAAGTACTTTTCCCTTTGACAATTCAGATTGAAATAACTTGGGAAGTAG
ENSE00001796962	COL11A1_e61_del59to79	AAAAACCAATCACTCTTGATTACTAAAGTTACAAATATAACAGAGACACAAATGCTCCAGATTTTTATCTGTGCTTTTGCATTGGCCCAAAGGGTAACAAAGGCTCTACTGTAAGTACTTTTCCCTTTGACAATTCAGATTGAAATAACTTGGGAAGTAG
ENSE00001796962	COL11A1_e61_G60A	AAAAACCAATCACTCTTGATTACTAAAGTTACAAATATAACAGAGACACAAATGCTCCAGATTTTTATCTGTGCTTTTGCATTTACATTTTGTAGGGTCCTCAAGGCCCAAAGGGTAACAAAGGCTCTACTGTAAGTACTTTTCCCTTTGACAATTCAGATTGAAATAACTTGGGAAGTAG
ENSE00001796962	COL11A1_e61_del60to60	AAAAACCAATCACTCTTGATTACTAAAGTTACAAATATAACAGAGACACAAATGCTCCAGATTTTTATCTGTGCTTTTGCATTTCATTTTGTAGGGTCCTCAAGGCCCAAAGGGTAACAAAGGCTCTACTGTAAGTACTTTTCCCTTTGACAATTCAGATTGAAATAACTTGGGAAGTAG
ENSE00001796962	COL11A1_e61_G60C	AAAAACCAATCACTCTTGATTACTAAAGTTACAAATATAACAGAGACACAAATGCTCCAGATTTTTATCTGTGCTTTTGCATTTCCATTTTGTAGGGTCCTCAAGGCCCAAAGGGTAACAAAGGCTCTACTGTAAGTACTTTTCCCTTTGACAATTCAGATTGAAATAACTTGGGAAGTAG
ENSE00001796962	COL11A1_e61_C61A	AAAAACCAATCACTCTTGATTACTAAAGTTACAAATATAACAGAGACACAAATGCTCCAGATTTTTATCTGTGCTTTTGCATTTGAATTTTGTAGGGTCCTCAAGGCCCAAAGGGTAACAAAGGCTCTACTGTAAGTACTTTTCCCTTTGACAATTCAGATTGAAATAACTTGGGAAGTAG
ENSE00001796962	COL11A1_e61_del61to61	AAAAACCAATCACTCTTGATTACTAAAGTTACAAATATAACAGAGACACAAATGCTCCAGATTTTTATCTGTGCTTTTGCATTTGATTTTGTAGGGTCCTCAAGGCCCAAAGGGTAACAAAGGCTCTACTGTAAGTACTTTTCCCTTTGACAATTCAGATTGAAATAACTTGGGAAGTAG
ENSE00001796962	COL11A1_e61_del63to68	AAAAACCAATCACTCTTGATTACTAAAGTTACAAATATAACAGAGACACAAATGCTCCAGATTTTTATCTGTGCTTTTGCATTTGCAAGGGTCCTCAAGGCCCAAAGGGTAACAAAGGCTCTACTGTAAGTACTTTTCCCTTTGACAATTCAGATTGAAATAACTTGGGAAGTAG
ENSE00001796962	COL11A1_e61_T63A	AAAAACCAATCACTCTTGATTACTAAAGTTACAAATATAACAGAGACACAAATGCTCCAGATTTTTATCTGTGCTTTTGCATTTGCAATTTGTAGGGTCCTCAAGGCCCAAAGGGTAACAAAGGCTCTACTGTAAGTACTTTTCCCTTTGACAATTCAGATTGAAATAACTTGGGAAGTAG
ENSE00001796962	COL11A1_e61_del63to83	AAAAACCAATCACTCTTGATTACTAAAGTTACAAATATAACAGAGACACAAATGCTCCAGATTTTTATCTGTGCTTTTGCATTTGCACAAAGGGTAACAAAGGCTCTACTGTAAGTACTTTTCCCTTTGACAATTCAGATTGAAATAACTTGGGAAGTAG
ENSE00001796962	COL11A1_e61_T63C	AAAAACCAATCACTCTTGATTACTAAAGTTACAAATATAACAGAGACACAAATGCTCCAGATTTTTATCTGTGCTTTTGCATTTGCACTTTGTAGGGTCCTCAAGGCCCAAAGGGTAACAAAGGCTCTACTGTAAGTACTTTTCCCTTTGACAATTCAGATTGAAATAACTTGGGAAGTAG
ENSE00001796962	COL11A1_e61_T63G	AAAAACCAATCACTCTTGATTACTAAAGTTACAAATATAACAGAGACACAAATGCTCCAGATTTTTATCTGTGCTTTTGCATTTGCAGTTTGTAGGGTCCTCAAGGCCCAAAGGGTAACAAAGGCTCTACTGTAAGTACTTTTCCCTTTGACAATTCAGATTGAAATAACTTGGGAAGTAG
ENSE00001796962	COL11A1_e61_del64to84	AAAAACCAATCACTCTTGATTACTAAAGTTACAAATATAACAGAGACACAAATGCTCCAGATTTTTATCTGTGCTTTTGCATTTGCATAAAGGGTAACAAAGGCTCTACTGTAAGTACTTTTCCCTTTGACAATTCAGATTGAAATAACTTGGGAAGTAG
ENSE00001796962	COL11A1_e61_T64A	AAAAACCAATCACTCTTGATTACTAAAGTTACAAATATAACAGAGACACAAATGCTCCAGATTTTTATCTGTGCTTTTGCATTTGCATATTGTAGGGTCCTCAAGGCCCAAAGGGTAACAAAGGCTCTACTGTAAGTACTTTTCCCTTTGACAATTCAGATTGAAATAACTTGGGAAGTAG
ENSE00001796962	COL11A1_e61_T64C	AAAAACCAATCACTCTTGATTACTAAAGTTACAAATATAACAGAGACACAAATGCTCCAGATTTTTATCTGTGCTTTTGCATTTGCATCTTGTAGGGTCCTCAAGGCCCAAAGGGTAACAAAGGCTCTACTGTAAGTACTTTTCCCTTTGACAATTCAGATTGAAATAACTTGGGAAGTAG
ENSE00001796962	COL11A1_e61_del64to69	AAAAACCAATCACTCTTGATTACTAAAGTTACAAATATAACAGAGACACAAATGCTCCAGATTTTTATCTGTGCTTTTGCATTTGCATGGGTCCTCAAGGCCCAAAGGGTAACAAAGGCTCTACTGTAAGTACTTTTCCCTTTGACAATTCAGATTGAAATAACTTGGGAAGTAG
ENSE00001796962	COL11A1_e61_del63to65, del64to66	AAAAACCAATCACTCTTGATTACTAAAGTTACAAATATAACAGAGACACAAATGCTCCAGATTTTTATCTGTGCTTTTGCATTTGCATGTAGGGTCCTCAAGGCCCAAAGGGTAACAAAGGCTCTACTGTAAGTACTTTTCCCTTTGACAATTCAGATTGAAATAACTTGGGAAGTAG
ENSE00001796962	COL11A1_e61_T64G	AAAAACCAATCACTCTTGATTACTAAAGTTACAAATATAACAGAGACACAAATGCTCCAGATTTTTATCTGTGCTTTTGCATTTGCATGTTGTAGGGTCCTCAAGGCCCAAAGGGTAACAAAGGCTCTACTGTAAGTACTTTTCCCTTTGACAATTCAGATTGAAATAACTTGGGAAGTAG
ENSE00001796962	COL11A1_e61_del65to85	AAAAACCAATCACTCTTGATTACTAAAGTTACAAATATAACAGAGACACAAATGCTCCAGATTTTTATCTGTGCTTTTGCATTTGCATTAAGGGTAACAAAGGCTCTACTGTAAGTACTTTTCCCTTTGACAATTCAGATTGAAATAACTTGGGAAGTAG
ENSE00001796962	COL11A1_e61_T65A	AAAAACCAATCACTCTTGATTACTAAAGTTACAAATATAACAGAGACACAAATGCTCCAGATTTTTATCTGTGCTTTTGCATTTGCATTATGTAGGGTCCTCAAGGCCCAAAGGGTAACAAAGGCTCTACTGTAAGTACTTTTCCCTTTGACAATTCAGATTGAAATAACTTGGGAAGTAG
ENSE00001796962	COL11A1_e61_T65C	AAAAACCAATCACTCTTGATTACTAAAGTTACAAATATAACAGAGACACAAATGCTCCAGATTTTTATCTGTGCTTTTGCATTTGCATTCTGTAGGGTCCTCAAGGCCCAAAGGGTAACAAAGGCTCTACTGTAAGTACTTTTCCCTTTGACAATTCAGATTGAAATAACTTGGGAAGTAG
ENSE00001796962	COL11A1_e61_del65to70	AAAAACCAATCACTCTTGATTACTAAAGTTACAAATATAACAGAGACACAAATGCTCCAGATTTTTATCTGTGCTTTTGCATTTGCATTGGTCCTCAAGGCCCAAAGGGTAACAAAGGCTCTACTGTAAGTACTTTTCCCTTTGACAATTCAGATTGAAATAACTTGGGAAGTAG
ENSE00001796962	COL11A1_e61_T65G	AAAAACCAATCACTCTTGATTACTAAAGTTACAAATATAACAGAGACACAAATGCTCCAGATTTTTATCTGTGCTTTTGCATTTGCATTGTGTAGGGTCCTCAAGGCCCAAAGGGTAACAAAGGCTCTACTGTAAGTACTTTTCCCTTTGACAATTCAGATTGAAATAACTTGGGAAGTAG
ENSE00001796962	COL11A1_e61_del66to86	AAAAACCAATCACTCTTGATTACTAAAGTTACAAATATAACAGAGACACAAATGCTCCAGATTTTTATCTGTGCTTTTGCATTTGCATTTAGGGTAACAAAGGCTCTACTGTAAGTACTTTTCCCTTTGACAATTCAGATTGAAATAACTTGGGAAGTAG
ENSE00001796962	COL11A1_e61_del65to67, del66to68	AAAAACCAATCACTCTTGATTACTAAAGTTACAAATATAACAGAGACACAAATGCTCCAGATTTTTATCTGTGCTTTTGCATTTGCATTTAGGGTCCTCAAGGCCCAAAGGGTAACAAAGGCTCTACTGTAAGTACTTTTCCCTTTGACAATTCAGATTGAAATAACTTGGGAAGTAG
ENSE00001796962	COL11A1_e61_T66A	AAAAACCAATCACTCTTGATTACTAAAGTTACAAATATAACAGAGACACAAATGCTCCAGATTTTTATCTGTGCTTTTGCATTTGCATTTAGTAGGGTCCTCAAGGCCCAAAGGGTAACAAAGGCTCTACTGTAAGTACTTTTCCCTTTGACAATTCAGATTGAAATAACTTGGGAAGTAG
ENSE00001796962	COL11A1_e61_T66C	AAAAACCAATCACTCTTGATTACTAAAGTTACAAATATAACAGAGACACAAATGCTCCAGATTTTTATCTGTGCTTTTGCATTTGCATTTCGTAGGGTCCTCAAGGCCCAAAGGGTAACAAAGGCTCTACTGTAAGTACTTTTCCCTTTGACAATTCAGATTGAAATAACTTGGGAAGTAG
ENSE00001796962	COL11A1_e61_T66G	AAAAACCAATCACTCTTGATTACTAAAGTTACAAATATAACAGAGACACAAATGCTCCAGATTTTTATCTGTGCTTTTGCATTTGCATTTGGTAGGGTCCTCAAGGCCCAAAGGGTAACAAAGGCTCTACTGTAAGTACTTTTCCCTTTGACAATTCAGATTGAAATAACTTGGGAAGTAG
ENSE00001796962	COL11A1_e61_del63to63, del64to64, del65to65, del66to66	AAAAACCAATCACTCTTGATTACTAAAGTTACAAATATAACAGAGACACAAATGCTCCAGATTTTTATCTGTGCTTTTGCATTTGCATTTGTAGGGTCCTCAAGGCCCAAAGGGTAACAAAGGCTCTACTGTAAGTACTTTTCCCTTTGACAATTCAGATTGAAATAACTTGGGAAGTAG
ENSE00001796962	COL11A1_e61_del66to71	AAAAACCAATCACTCTTGATTACTAAAGTTACAAATATAACAGAGACACAAATGCTCCAGATTTTTATCTGTGCTTTTGCATTTGCATTTGTCCTCAAGGCCCAAAGGGTAACAAAGGCTCTACTGTAAGTACTTTTCCCTTTGACAATTCAGATTGAAATAACTTGGGAAGTAG
ENSE00001796962	COL11A1_e61_G67A	AAAAACCAATCACTCTTGATTACTAAAGTTACAAATATAACAGAGACACAAATGCTCCAGATTTTTATCTGTGCTTTTGCATTTGCATTTTATAGGGTCCTCAAGGCCCAAAGGGTAACAAAGGCTCTACTGTAAGTACTTTTCCCTTTGACAATTCAGATTGAAATAACTTGGGAAGTAG
ENSE00001796962	COL11A1_e61_G67C	AAAAACCAATCACTCTTGATTACTAAAGTTACAAATATAACAGAGACACAAATGCTCCAGATTTTTATCTGTGCTTTTGCATTTGCATTTTCTAGGGTCCTCAAGGCCCAAAGGGTAACAAAGGCTCTACTGTAAGTACTTTTCCCTTTGACAATTCAGATTGAAATAACTTGGGAAGTAG
ENSE00001796962	COL11A1_e61_T68A	AAAAACCAATCACTCTTGATTACTAAAGTTACAAATATAACAGAGACACAAATGCTCCAGATTTTTATCTGTGCTTTTGCATTTGCATTTTGAAGGGTCCTCAAGGCCCAAAGGGTAACAAAGGCTCTACTGTAAGTACTTTTCCCTTTGACAATTCAGATTGAAATAACTTGGGAAGTAG
ENSE00001796962	COL11A1_e61_del68to68	AAAAACCAATCACTCTTGATTACTAAAGTTACAAATATAACAGAGACACAAATGCTCCAGATTTTTATCTGTGCTTTTGCATTTGCATTTTGAGGGTCCTCAAGGCCCAAAGGGTAACAAAGGCTCTACTGTAAGTACTTTTCCCTTTGACAATTCAGATTGAAATAACTTGGGAAGTAG
ENSE00001796962	COL11A1_e61_T68C	AAAAACCAATCACTCTTGATTACTAAAGTTACAAATATAACAGAGACACAAATGCTCCAGATTTTTATCTGTGCTTTTGCATTTGCATTTTGCAGGGTCCTCAAGGCCCAAAGGGTAACAAAGGCTCTACTGTAAGTACTTTTCCCTTTGACAATTCAGATTGAAATAACTTGGGAAGTAG
ENSE00001796962	COL11A1_e61_del68to73	AAAAACCAATCACTCTTGATTACTAAAGTTACAAATATAACAGAGACACAAATGCTCCAGATTTTTATCTGTGCTTTTGCATTTGCATTTTGCCTCAAGGCCCAAAGGGTAACAAAGGCTCTACTGTAAGTACTTTTCCCTTTGACAATTCAGATTGAAATAACTTGGGAAGTAG
ENSE00001796962	COL11A1_e61_T68G	AAAAACCAATCACTCTTGATTACTAAAGTTACAAATATAACAGAGACACAAATGCTCCAGATTTTTATCTGTGCTTTTGCATTTGCATTTTGGAGGGTCCTCAAGGCCCAAAGGGTAACAAAGGCTCTACTGTAAGTACTTTTCCCTTTGACAATTCAGATTGAAATAACTTGGGAAGTAG
ENSE00001796962	COL11A1_e61_del67to87, del68to88	AAAAACCAATCACTCTTGATTACTAAAGTTACAAATATAACAGAGACACAAATGCTCCAGATTTTTATCTGTGCTTTTGCATTTGCATTTTGGGTAACAAAGGCTCTACTGTAAGTACTTTTCCCTTTGACAATTCAGATTGAAATAACTTGGGAAGTAG
ENSE00001796962	COL11A1_e61_del67to69, del68to70	AAAAACCAATCACTCTTGATTACTAAAGTTACAAATATAACAGAGACACAAATGCTCCAGATTTTTATCTGTGCTTTTGCATTTGCATTTTGGGTCCTCAAGGCCCAAAGGGTAACAAAGGCTCTACTGTAAGTACTTTTCCCTTTGACAATTCAGATTGAAATAACTTGGGAAGTAG
ENSE00001796962	COL11A1_e61_G70A	AAAAACCAATCACTCTTGATTACTAAAGTTACAAATATAACAGAGACACAAATGCTCCAGATTTTTATCTGTGCTTTTGCATTTGCATTTTGTAAGGTCCTCAAGGCCCAAAGGGTAACAAAGGCTCTACTGTAAGTACTTTTCCCTTTGACAATTCAGATTGAAATAACTTGGGAAGTAG
ENSE00001796962	COL11A1_e61_G70C	AAAAACCAATCACTCTTGATTACTAAAGTTACAAATATAACAGAGACACAAATGCTCCAGATTTTTATCTGTGCTTTTGCATTTGCATTTTGTACGGTCCTCAAGGCCCAAAGGGTAACAAAGGCTCTACTGTAAGTACTTTTCCCTTTGACAATTCAGATTGAAATAACTTGGGAAGTAG
ENSE00001796962	COL11A1_e61_del71to91	AAAAACCAATCACTCTTGATTACTAAAGTTACAAATATAACAGAGACACAAATGCTCCAGATTTTTATCTGTGCTTTTGCATTTGCATTTTGTAGAACAAAGGCTCTACTGTAAGTACTTTTCCCTTTGACAATTCAGATTGAAATAACTTGGGAAGTAG
ENSE00001796962	COL11A1_e61_G71A	AAAAACCAATCACTCTTGATTACTAAAGTTACAAATATAACAGAGACACAAATGCTCCAGATTTTTATCTGTGCTTTTGCATTTGCATTTTGTAGAGTCCTCAAGGCCCAAAGGGTAACAAAGGCTCTACTGTAAGTACTTTTCCCTTTGACAATTCAGATTGAAATAACTTGGGAAGTAG
ENSE00001796962	COL11A1_e61_del71to76	AAAAACCAATCACTCTTGATTACTAAAGTTACAAATATAACAGAGACACAAATGCTCCAGATTTTTATCTGTGCTTTTGCATTTGCATTTTGTAGCAAGGCCCAAAGGGTAACAAAGGCTCTACTGTAAGTACTTTTCCCTTTGACAATTCAGATTGAAATAACTTGGGAAGTAG
ENSE00001796962	COL11A1_e61_del71to73	AAAAACCAATCACTCTTGATTACTAAAGTTACAAATATAACAGAGACACAAATGCTCCAGATTTTTATCTGTGCTTTTGCATTTGCATTTTGTAGCCTCAAGGCCCAAAGGGTAACAAAGGCTCTACTGTAAGTACTTTTCCCTTTGACAATTCAGATTGAAATAACTTGGGAAGTAG
ENSE00001796962	COL11A1_e61_G71C	AAAAACCAATCACTCTTGATTACTAAAGTTACAAATATAACAGAGACACAAATGCTCCAGATTTTTATCTGTGCTTTTGCATTTGCATTTTGTAGCGTCCTCAAGGCCCAAAGGGTAACAAAGGCTCTACTGTAAGTACTTTTCCCTTTGACAATTCAGATTGAAATAACTTGGGAAGTAG
ENSE00001796962	COL11A1_e61_del72to77	AAAAACCAATCACTCTTGATTACTAAAGTTACAAATATAACAGAGACACAAATGCTCCAGATTTTTATCTGTGCTTTTGCATTTGCATTTTGTAGGAAGGCCCAAAGGGTAACAAAGGCTCTACTGTAAGTACTTTTCCCTTTGACAATTCAGATTGAAATAACTTGGGAAGTAG
ENSE00001796962	COL11A1_e61_del72to92	AAAAACCAATCACTCTTGATTACTAAAGTTACAAATATAACAGAGACACAAATGCTCCAGATTTTTATCTGTGCTTTTGCATTTGCATTTTGTAGGACAAAGGCTCTACTGTAAGTACTTTTCCCTTTGACAATTCAGATTGAAATAACTTGGGAAGTAG
ENSE00001796962	COL11A1_e61_G72A	AAAAACCAATCACTCTTGATTACTAAAGTTACAAATATAACAGAGACACAAATGCTCCAGATTTTTATCTGTGCTTTTGCATTTGCATTTTGTAGGATCCTCAAGGCCCAAAGGGTAACAAAGGCTCTACTGTAAGTACTTTTCCCTTTGACAATTCAGATTGAAATAACTTGGGAAGTAG
ENSE00001796962	COL11A1_e61_del72to74	AAAAACCAATCACTCTTGATTACTAAAGTTACAAATATAACAGAGACACAAATGCTCCAGATTTTTATCTGTGCTTTTGCATTTGCATTTTGTAGGCTCAAGGCCCAAAGGGTAACAAAGGCTCTACTGTAAGTACTTTTCCCTTTGACAATTCAGATTGAAATAACTTGGGAAGTAG
ENSE00001796962	COL11A1_e61_G72C	AAAAACCAATCACTCTTGATTACTAAAGTTACAAATATAACAGAGACACAAATGCTCCAGATTTTTATCTGTGCTTTTGCATTTGCATTTTGTAGGCTCCTCAAGGCCCAAAGGGTAACAAAGGCTCTACTGTAAGTACTTTTCCCTTTGACAATTCAGATTGAAATAACTTGGGAAGTAG
ENSE00001796962	COL11A1_e61_T73A	AAAAACCAATCACTCTTGATTACTAAAGTTACAAATATAACAGAGACACAAATGCTCCAGATTTTTATCTGTGCTTTTGCATTTGCATTTTGTAGGGACCTCAAGGCCCAAAGGGTAACAAAGGCTCTACTGTAAGTACTTTTCCCTTTGACAATTCAGATTGAAATAACTTGGGAAGTAG
ENSE00001796962	COL11A1_e61_del73to78	AAAAACCAATCACTCTTGATTACTAAAGTTACAAATATAACAGAGACACAAATGCTCCAGATTTTTATCTGTGCTTTTGCATTTGCATTTTGTAGGGAGGCCCAAAGGGTAACAAAGGCTCTACTGTAAGTACTTTTCCCTTTGACAATTCAGATTGAAATAACTTGGGAAGTAG
ENSE00001796962	COL11A1_e61_del73to93	AAAAACCAATCACTCTTGATTACTAAAGTTACAAATATAACAGAGACACAAATGCTCCAGATTTTTATCTGTGCTTTTGCATTTGCATTTTGTAGGGCAAAGGCTCTACTGTAAGTACTTTTCCCTTTGACAATTCAGATTGAAATAACTTGGGAAGTAG
ENSE00001796962	COL11A1_e61_T73C	AAAAACCAATCACTCTTGATTACTAAAGTTACAAATATAACAGAGACACAAATGCTCCAGATTTTTATCTGTGCTTTTGCATTTGCATTTTGTAGGGCCCTCAAGGCCCAAAGGGTAACAAAGGCTCTACTGTAAGTACTTTTCCCTTTGACAATTCAGATTGAAATAACTTGGGAAGTAG
ENSE00001796962	COL11A1_e61_del73to73	AAAAACCAATCACTCTTGATTACTAAAGTTACAAATATAACAGAGACACAAATGCTCCAGATTTTTATCTGTGCTTTTGCATTTGCATTTTGTAGGGCCTCAAGGCCCAAAGGGTAACAAAGGCTCTACTGTAAGTACTTTTCCCTTTGACAATTCAGATTGAAATAACTTGGGAAGTAG
ENSE00001796962	COL11A1_e61_T73G	AAAAACCAATCACTCTTGATTACTAAAGTTACAAATATAACAGAGACACAAATGCTCCAGATTTTTATCTGTGCTTTTGCATTTGCATTTTGTAGGGGCCTCAAGGCCCAAAGGGTAACAAAGGCTCTACTGTAAGTACTTTTCCCTTTGACAATTCAGATTGAAATAACTTGGGAAGTAG
ENSE00001796962	COL11A1_e61_del74to94	AAAAACCAATCACTCTTGATTACTAAAGTTACAAATATAACAGAGACACAAATGCTCCAGATTTTTATCTGTGCTTTTGCATTTGCATTTTGTAGGGTAAAGGCTCTACTGTAAGTACTTTTCCCTTTGACAATTCAGATTGAAATAACTTGGGAAGTAG
ENSE00001796962	COL11A1_e61_C74A	AAAAACCAATCACTCTTGATTACTAAAGTTACAAATATAACAGAGACACAAATGCTCCAGATTTTTATCTGTGCTTTTGCATTTGCATTTTGTAGGGTACTCAAGGCCCAAAGGGTAACAAAGGCTCTACTGTAAGTACTTTTCCCTTTGACAATTCAGATTGAAATAACTTGGGAAGTAG
ENSE00001796962	COL11A1_e61_del73to75, del74to76, del75to77	AAAAACCAATCACTCTTGATTACTAAAGTTACAAATATAACAGAGACACAAATGCTCCAGATTTTTATCTGTGCTTTTGCATTTGCATTTTGTAGGGTCAAGGCCCAAAGGGTAACAAAGGCTCTACTGTAAGTACTTTTCCCTTTGACAATTCAGATTGAAATAACTTGGGAAGTAG
ENSE00001796962	COL11A1_e61_del75to95	AAAAACCAATCACTCTTGATTACTAAAGTTACAAATATAACAGAGACACAAATGCTCCAGATTTTTATCTGTGCTTTTGCATTTGCATTTTGTAGGGTCAAGGCTCTACTGTAAGTACTTTTCCCTTTGACAATTCAGATTGAAATAACTTGGGAAGTAG
ENSE00001796962	COL11A1_e61_C75A	AAAAACCAATCACTCTTGATTACTAAAGTTACAAATATAACAGAGACACAAATGCTCCAGATTTTTATCTGTGCTTTTGCATTTGCATTTTGTAGGGTCATCAAGGCCCAAAGGGTAACAAAGGCTCTACTGTAAGTACTTTTCCCTTTGACAATTCAGATTGAAATAACTTGGGAAGTAG
ENSE00001796962	COL11A1_e61_T76A	AAAAACCAATCACTCTTGATTACTAAAGTTACAAATATAACAGAGACACAAATGCTCCAGATTTTTATCTGTGCTTTTGCATTTGCATTTTGTAGGGTCCACAAGGCCCAAAGGGTAACAAAGGCTCTACTGTAAGTACTTTTCCCTTTGACAATTCAGATTGAAATAACTTGGGAAGTAG
ENSE00001796962	COL11A1_e61_del76to78	AAAAACCAATCACTCTTGATTACTAAAGTTACAAATATAACAGAGACACAAATGCTCCAGATTTTTATCTGTGCTTTTGCATTTGCATTTTGTAGGGTCCAGGCCCAAAGGGTAACAAAGGCTCTACTGTAAGTACTTTTCCCTTTGACAATTCAGATTGAAATAACTTGGGAAGTAG
ENSE00001796962	COL11A1_e61_del76to96	AAAAACCAATCACTCTTGATTACTAAAGTTACAAATATAACAGAGACACAAATGCTCCAGATTTTTATCTGTGCTTTTGCATTTGCATTTTGTAGGGTCCAGGCTCTACTGTAAGTACTTTTCCCTTTGACAATTCAGATTGAAATAACTTGGGAAGTAG
ENSE00001796962	COL11A1_e61_del76to76	AAAAACCAATCACTCTTGATTACTAAAGTTACAAATATAACAGAGACACAAATGCTCCAGATTTTTATCTGTGCTTTTGCATTTGCATTTTGTAGGGTCCCAAGGCCCAAAGGGTAACAAAGGCTCTACTGTAAGTACTTTTCCCTTTGACAATTCAGATTGAAATAACTTGGGAAGTAG
ENSE00001796962	COL11A1_e61_T76C	AAAAACCAATCACTCTTGATTACTAAAGTTACAAATATAACAGAGACACAAATGCTCCAGATTTTTATCTGTGCTTTTGCATTTGCATTTTGTAGGGTCCCCAAGGCCCAAAGGGTAACAAAGGCTCTACTGTAAGTACTTTTCCCTTTGACAATTCAGATTGAAATAACTTGGGAAGTAG
ENSE00001796962	COL11A1_e61_del76to81	AAAAACCAATCACTCTTGATTACTAAAGTTACAAATATAACAGAGACACAAATGCTCCAGATTTTTATCTGTGCTTTTGCATTTGCATTTTGTAGGGTCCCCCAAAGGGTAACAAAGGCTCTACTGTAAGTACTTTTCCCTTTGACAATTCAGATTGAAATAACTTGGGAAGTAG
ENSE00001796962	COL11A1_e61_T76G	AAAAACCAATCACTCTTGATTACTAAAGTTACAAATATAACAGAGACACAAATGCTCCAGATTTTTATCTGTGCTTTTGCATTTGCATTTTGTAGGGTCCGCAAGGCCCAAAGGGTAACAAAGGCTCTACTGTAAGTACTTTTCCCTTTGACAATTCAGATTGAAATAACTTGGGAAGTAG
ENSE00001796962	COL11A1_e61_C77A	AAAAACCAATCACTCTTGATTACTAAAGTTACAAATATAACAGAGACACAAATGCTCCAGATTTTTATCTGTGCTTTTGCATTTGCATTTTGTAGGGTCCTAAAGGCCCAAAGGGTAACAAAGGCTCTACTGTAAGTACTTTTCCCTTTGACAATTCAGATTGAAATAACTTGGGAAGTAG
ENSE00001796962	COL11A1_e61_del77to77	AAAAACCAATCACTCTTGATTACTAAAGTTACAAATATAACAGAGACACAAATGCTCCAGATTTTTATCTGTGCTTTTGCATTTGCATTTTGTAGGGTCCTAAGGCCCAAAGGGTAACAAAGGCTCTACTGTAAGTACTTTTCCCTTTGACAATTCAGATTGAAATAACTTGGGAAGTAG
ENSE00001796962	COL11A1_e61_del79to84, del80to85	AAAAACCAATCACTCTTGATTACTAAAGTTACAAATATAACAGAGACACAAATGCTCCAGATTTTTATCTGTGCTTTTGCATTTGCATTTTGTAGGGTCCTCAAAAGGGTAACAAAGGCTCTACTGTAAGTACTTTTCCCTTTGACAATTCAGATTGAAATAACTTGGGAAGTAG
ENSE00001796962	COL11A1_e61_G80A	AAAAACCAATCACTCTTGATTACTAAAGTTACAAATATAACAGAGACACAAATGCTCCAGATTTTTATCTGTGCTTTTGCATTTGCATTTTGTAGGGTCCTCAAAGCCCAAAGGGTAACAAAGGCTCTACTGTAAGTACTTTTCCCTTTGACAATTCAGATTGAAATAACTTGGGAAGTAG
ENSE00001796962	COL11A1_e61_del80to82	AAAAACCAATCACTCTTGATTACTAAAGTTACAAATATAACAGAGACACAAATGCTCCAGATTTTTATCTGTGCTTTTGCATTTGCATTTTGTAGGGTCCTCAACCAAAGGGTAACAAAGGCTCTACTGTAAGTACTTTTCCCTTTGACAATTCAGATTGAAATAACTTGGGAAGTAG
ENSE00001796962	COL11A1_e61_G80C	AAAAACCAATCACTCTTGATTACTAAAGTTACAAATATAACAGAGACACAAATGCTCCAGATTTTTATCTGTGCTTTTGCATTTGCATTTTGTAGGGTCCTCAACGCCCAAAGGGTAACAAAGGCTCTACTGTAAGTACTTTTCCCTTTGACAATTCAGATTGAAATAACTTGGGAAGTAG
ENSE00001796962	COL11A1_e61_G81A	AAAAACCAATCACTCTTGATTACTAAAGTTACAAATATAACAGAGACACAAATGCTCCAGATTTTTATCTGTGCTTTTGCATTTGCATTTTGTAGGGTCCTCAAGACCCAAAGGGTAACAAAGGCTCTACTGTAAGTACTTTTCCCTTTGACAATTCAGATTGAAATAACTTGGGAAGTAG
ENSE00001796962	COL11A1_e61_del81to86	AAAAACCAATCACTCTTGATTACTAAAGTTACAAATATAACAGAGACACAAATGCTCCAGATTTTTATCTGTGCTTTTGCATTTGCATTTTGTAGGGTCCTCAAGAGGGTAACAAAGGCTCTACTGTAAGTACTTTTCCCTTTGACAATTCAGATTGAAATAACTTGGGAAGTAG
ENSE00001796962	COL11A1_e61_del81to83	AAAAACCAATCACTCTTGATTACTAAAGTTACAAATATAACAGAGACACAAATGCTCCAGATTTTTATCTGTGCTTTTGCATTTGCATTTTGTAGGGTCCTCAAGCAAAGGGTAACAAAGGCTCTACTGTAAGTACTTTTCCCTTTGACAATTCAGATTGAAATAACTTGGGAAGTAG
ENSE00001796962	COL11A1_e61_del80to80, del81to81	AAAAACCAATCACTCTTGATTACTAAAGTTACAAATATAACAGAGACACAAATGCTCCAGATTTTTATCTGTGCTTTTGCATTTGCATTTTGTAGGGTCCTCAAGCCCAAAGGGTAACAAAGGCTCTACTGTAAGTACTTTTCCCTTTGACAATTCAGATTGAAATAACTTGGGAAGTAG
ENSE00001796962	COL11A1_e61_G81C	AAAAACCAATCACTCTTGATTACTAAAGTTACAAATATAACAGAGACACAAATGCTCCAGATTTTTATCTGTGCTTTTGCATTTGCATTTTGTAGGGTCCTCAAGCCCCAAAGGGTAACAAAGGCTCTACTGTAAGTACTTTTCCCTTTGACAATTCAGATTGAAATAACTTGGGAAGTAG
ENSE00001796962	COL11A1_e61_del81to101	AAAAACCAATCACTCTTGATTACTAAAGTTACAAATATAACAGAGACACAAATGCTCCAGATTTTTATCTGTGCTTTTGCATTTGCATTTTGTAGGGTCCTCAAGCTACTGTAAGTACTTTTCCCTTTGACAATTCAGATTGAAATAACTTGGGAAGTAG
ENSE00001796962	COL11A1_e61_del82to84	AAAAACCAATCACTCTTGATTACTAAAGTTACAAATATAACAGAGACACAAATGCTCCAGATTTTTATCTGTGCTTTTGCATTTGCATTTTGTAGGGTCCTCAAGGAAAGGGTAACAAAGGCTCTACTGTAAGTACTTTTCCCTTTGACAATTCAGATTGAAATAACTTGGGAAGTAG
ENSE00001796962	COL11A1_e61_C82A	AAAAACCAATCACTCTTGATTACTAAAGTTACAAATATAACAGAGACACAAATGCTCCAGATTTTTATCTGTGCTTTTGCATTTGCATTTTGTAGGGTCCTCAAGGACCAAAGGGTAACAAAGGCTCTACTGTAAGTACTTTTCCCTTTGACAATTCAGATTGAAATAACTTGGGAAGTAG
ENSE00001796962	COL11A1_e61_del83to85	AAAAACCAATCACTCTTGATTACTAAAGTTACAAATATAACAGAGACACAAATGCTCCAGATTTTTATCTGTGCTTTTGCATTTGCATTTTGTAGGGTCCTCAAGGCAAGGGTAACAAAGGCTCTACTGTAAGTACTTTTCCCTTTGACAATTCAGATTGAAATAACTTGGGAAGTAG
ENSE00001796962	COL11A1_e61_C83A	AAAAACCAATCACTCTTGATTACTAAAGTTACAAATATAACAGAGACACAAATGCTCCAGATTTTTATCTGTGCTTTTGCATTTGCATTTTGTAGGGTCCTCAAGGCACAAAGGGTAACAAAGGCTCTACTGTAAGTACTTTTCCCTTTGACAATTCAGATTGAAATAACTTGGGAAGTAG
ENSE00001796962	COL11A1_e61_del83to103	AAAAACCAATCACTCTTGATTACTAAAGTTACAAATATAACAGAGACACAAATGCTCCAGATTTTTATCTGTGCTTTTGCATTTGCATTTTGTAGGGTCCTCAAGGCACTGTAAGTACTTTTCCCTTTGACAATTCAGATTGAAATAACTTGGGAAGTAG
ENSE00001796962	COL11A1_e61_C84A	AAAAACCAATCACTCTTGATTACTAAAGTTACAAATATAACAGAGACACAAATGCTCCAGATTTTTATCTGTGCTTTTGCATTTGCATTTTGTAGGGTCCTCAAGGCCAAAAGGGTAACAAAGGCTCTACTGTAAGTACTTTTCCCTTTGACAATTCAGATTGAAATAACTTGGGAAGTAG
ENSE00001796962	COL11A1_e61_del82to82, del83to83, del84to84	AAAAACCAATCACTCTTGATTACTAAAGTTACAAATATAACAGAGACACAAATGCTCCAGATTTTTATCTGTGCTTTTGCATTTGCATTTTGTAGGGTCCTCAAGGCCAAAGGGTAACAAAGGCTCTACTGTAAGTACTTTTCCCTTTGACAATTCAGATTGAAATAACTTGGGAAGTAG
ENSE00001796962	COL11A1_e61_del84to86	AAAAACCAATCACTCTTGATTACTAAAGTTACAAATATAACAGAGACACAAATGCTCCAGATTTTTATCTGTGCTTTTGCATTTGCATTTTGTAGGGTCCTCAAGGCCAGGGTAACAAAGGCTCTACTGTAAGTACTTTTCCCTTTGACAATTCAGATTGAAATAACTTGGGAAGTAG
ENSE00001796962	COL11A1_e61_del88to108	AAAAACCAATCACTCTTGATTACTAAAGTTACAAATATAACAGAGACACAAATGCTCCAGATTTTTATCTGTGCTTTTGCATTTGCATTTTGTAGGGTCCTCAAGGCCCAAAAAGTACTTTTCCCTTTGACAATTCAGATTGAAATAACTTGGGAAGTAG
ENSE00001796962	COL11A1_e61_G88A	AAAAACCAATCACTCTTGATTACTAAAGTTACAAATATAACAGAGACACAAATGCTCCAGATTTTTATCTGTGCTTTTGCATTTGCATTTTGTAGGGTCCTCAAGGCCCAAAAGGTAACAAAGGCTCTACTGTAAGTACTTTTCCCTTTGACAATTCAGATTGAAATAACTTGGGAAGTAG
ENSE00001796962	COL11A1_e61_del86to91, del87to92, del88to93	AAAAACCAATCACTCTTGATTACTAAAGTTACAAATATAACAGAGACACAAATGCTCCAGATTTTTATCTGTGCTTTTGCATTTGCATTTTGTAGGGTCCTCAAGGCCCAAACAAAGGCTCTACTGTAAGTACTTTTCCCTTTGACAATTCAGATTGAAATAACTTGGGAAGTAG
ENSE00001796962	COL11A1_e61_G88C	AAAAACCAATCACTCTTGATTACTAAAGTTACAAATATAACAGAGACACAAATGCTCCAGATTTTTATCTGTGCTTTTGCATTTGCATTTTGTAGGGTCCTCAAGGCCCAAACGGTAACAAAGGCTCTACTGTAAGTACTTTTCCCTTTGACAATTCAGATTGAAATAACTTGGGAAGTAG
ENSE00001796962	COL11A1_e61_del89to94	AAAAACCAATCACTCTTGATTACTAAAGTTACAAATATAACAGAGACACAAATGCTCCAGATTTTTATCTGTGCTTTTGCATTTGCATTTTGTAGGGTCCTCAAGGCCCAAAGAAAGGCTCTACTGTAAGTACTTTTCCCTTTGACAATTCAGATTGAAATAACTTGGGAAGTAG
ENSE00001796962	COL11A1_e61_del89to91	AAAAACCAATCACTCTTGATTACTAAAGTTACAAATATAACAGAGACACAAATGCTCCAGATTTTTATCTGTGCTTTTGCATTTGCATTTTGTAGGGTCCTCAAGGCCCAAAGAACAAAGGCTCTACTGTAAGTACTTTTCCCTTTGACAATTCAGATTGAAATAACTTGGGAAGTAG
ENSE00001796962	COL11A1_e61_G89A	AAAAACCAATCACTCTTGATTACTAAAGTTACAAATATAACAGAGACACAAATGCTCCAGATTTTTATCTGTGCTTTTGCATTTGCATTTTGTAGGGTCCTCAAGGCCCAAAGAGTAACAAAGGCTCTACTGTAAGTACTTTTCCCTTTGACAATTCAGATTGAAATAACTTGGGAAGTAG
ENSE00001796962	COL11A1_e61_del89to109	AAAAACCAATCACTCTTGATTACTAAAGTTACAAATATAACAGAGACACAAATGCTCCAGATTTTTATCTGTGCTTTTGCATTTGCATTTTGTAGGGTCCTCAAGGCCCAAAGAGTACTTTTCCCTTTGACAATTCAGATTGAAATAACTTGGGAAGTAG
ENSE00001796962	COL11A1_e61_G89C	AAAAACCAATCACTCTTGATTACTAAAGTTACAAATATAACAGAGACACAAATGCTCCAGATTTTTATCTGTGCTTTTGCATTTGCATTTTGTAGGGTCCTCAAGGCCCAAAGCGTAACAAAGGCTCTACTGTAAGTACTTTTCCCTTTGACAATTCAGATTGAAATAACTTGGGAAGTAG
ENSE00001796962	COL11A1_e61_del90to95	AAAAACCAATCACTCTTGATTACTAAAGTTACAAATATAACAGAGACACAAATGCTCCAGATTTTTATCTGTGCTTTTGCATTTGCATTTTGTAGGGTCCTCAAGGCCCAAAGGAAGGCTCTACTGTAAGTACTTTTCCCTTTGACAATTCAGATTGAAATAACTTGGGAAGTAG
ENSE00001796962	COL11A1_e61_del90to92	AAAAACCAATCACTCTTGATTACTAAAGTTACAAATATAACAGAGACACAAATGCTCCAGATTTTTATCTGTGCTTTTGCATTTGCATTTTGTAGGGTCCTCAAGGCCCAAAGGACAAAGGCTCTACTGTAAGTACTTTTCCCTTTGACAATTCAGATTGAAATAACTTGGGAAGTAG
ENSE00001796962	COL11A1_e61_G90A	AAAAACCAATCACTCTTGATTACTAAAGTTACAAATATAACAGAGACACAAATGCTCCAGATTTTTATCTGTGCTTTTGCATTTGCATTTTGTAGGGTCCTCAAGGCCCAAAGGATAACAAAGGCTCTACTGTAAGTACTTTTCCCTTTGACAATTCAGATTGAAATAACTTGGGAAGTAG
ENSE00001796962	COL11A1_e61_G90C	AAAAACCAATCACTCTTGATTACTAAAGTTACAAATATAACAGAGACACAAATGCTCCAGATTTTTATCTGTGCTTTTGCATTTGCATTTTGTAGGGTCCTCAAGGCCCAAAGGCTAACAAAGGCTCTACTGTAAGTACTTTTCCCTTTGACAATTCAGATTGAAATAACTTGGGAAGTAG
ENSE00001796962	COL11A1_e61_T91A	AAAAACCAATCACTCTTGATTACTAAAGTTACAAATATAACAGAGACACAAATGCTCCAGATTTTTATCTGTGCTTTTGCATTTGCATTTTGTAGGGTCCTCAAGGCCCAAAGGGAAACAAAGGCTCTACTGTAAGTACTTTTCCCTTTGACAATTCAGATTGAAATAACTTGGGAAGTAG
ENSE00001796962	COL11A1_e61_del91to91	AAAAACCAATCACTCTTGATTACTAAAGTTACAAATATAACAGAGACACAAATGCTCCAGATTTTTATCTGTGCTTTTGCATTTGCATTTTGTAGGGTCCTCAAGGCCCAAAGGGAACAAAGGCTCTACTGTAAGTACTTTTCCCTTTGACAATTCAGATTGAAATAACTTGGGAAGTAG
ENSE00001796962	COL11A1_e61_del91to96	AAAAACCAATCACTCTTGATTACTAAAGTTACAAATATAACAGAGACACAAATGCTCCAGATTTTTATCTGTGCTTTTGCATTTGCATTTTGTAGGGTCCTCAAGGCCCAAAGGGAGGCTCTACTGTAAGTACTTTTCCCTTTGACAATTCAGATTGAAATAACTTGGGAAGTAG
ENSE00001796962	COL11A1_e61_del91to93	AAAAACCAATCACTCTTGATTACTAAAGTTACAAATATAACAGAGACACAAATGCTCCAGATTTTTATCTGTGCTTTTGCATTTGCATTTTGTAGGGTCCTCAAGGCCCAAAGGGCAAAGGCTCTACTGTAAGTACTTTTCCCTTTGACAATTCAGATTGAAATAACTTGGGAAGTAG
ENSE00001796962	COL11A1_e61_T91C	AAAAACCAATCACTCTTGATTACTAAAGTTACAAATATAACAGAGACACAAATGCTCCAGATTTTTATCTGTGCTTTTGCATTTGCATTTTGTAGGGTCCTCAAGGCCCAAAGGGCAACAAAGGCTCTACTGTAAGTACTTTTCCCTTTGACAATTCAGATTGAAATAACTTGGGAAGTAG
ENSE00001796962	COL11A1_e61_T91G	AAAAACCAATCACTCTTGATTACTAAAGTTACAAATATAACAGAGACACAAATGCTCCAGATTTTTATCTGTGCTTTTGCATTTGCATTTTGTAGGGTCCTCAAGGCCCAAAGGGGAACAAAGGCTCTACTGTAAGTACTTTTCCCTTTGACAATTCAGATTGAAATAACTTGGGAAGTAG
ENSE00001796962	COL11A1_e61_C94A	AAAAACCAATCACTCTTGATTACTAAAGTTACAAATATAACAGAGACACAAATGCTCCAGATTTTTATCTGTGCTTTTGCATTTGCATTTTGTAGGGTCCTCAAGGCCCAAAGGGTAAAAAAGGCTCTACTGTAAGTACTTTTCCCTTTGACAATTCAGATTGAAATAACTTGGGAAGTAG
ENSE00001796962	COL11A1_e61_del94to94	AAAAACCAATCACTCTTGATTACTAAAGTTACAAATATAACAGAGACACAAATGCTCCAGATTTTTATCTGTGCTTTTGCATTTGCATTTTGTAGGGTCCTCAAGGCCCAAAGGGTAAAAAGGCTCTACTGTAAGTACTTTTCCCTTTGACAATTCAGATTGAAATAACTTGGGAAGTAG
ENSE00001796962	COL11A1_e61_del92to94, del93to95, del94to96	AAAAACCAATCACTCTTGATTACTAAAGTTACAAATATAACAGAGACACAAATGCTCCAGATTTTTATCTGTGCTTTTGCATTTGCATTTTGTAGGGTCCTCAAGGCCCAAAGGGTAAAGGCTCTACTGTAAGTACTTTTCCCTTTGACAATTCAGATTGAAATAACTTGGGAAGTAG
ENSE00001796962	COL11A1_e61_del98to103	AAAAACCAATCACTCTTGATTACTAAAGTTACAAATATAACAGAGACACAAATGCTCCAGATTTTTATCTGTGCTTTTGCATTTGCATTTTGTAGGGTCCTCAAGGCCCAAAGGGTAACAAAACTGTAAGTACTTTTCCCTTTGACAATTCAGATTGAAATAACTTGGGAAGTAG
ENSE00001796962	COL11A1_e61_G98A	AAAAACCAATCACTCTTGATTACTAAAGTTACAAATATAACAGAGACACAAATGCTCCAGATTTTTATCTGTGCTTTTGCATTTGCATTTTGTAGGGTCCTCAAGGCCCAAAGGGTAACAAAAGCTCTACTGTAAGTACTTTTCCCTTTGACAATTCAGATTGAAATAACTTGGGAAGTAG
ENSE00001796962	COL11A1_e61_del98to118	AAAAACCAATCACTCTTGATTACTAAAGTTACAAATATAACAGAGACACAAATGCTCCAGATTTTTATCTGTGCTTTTGCATTTGCATTTTGTAGGGTCCTCAAGGCCCAAAGGGTAACAAACCCTTTGACAATTCAGATTGAAATAACTTGGGAAGTAG
ENSE00001796962	COL11A1_e61_G98C	AAAAACCAATCACTCTTGATTACTAAAGTTACAAATATAACAGAGACACAAATGCTCCAGATTTTTATCTGTGCTTTTGCATTTGCATTTTGTAGGGTCCTCAAGGCCCAAAGGGTAACAAACGCTCTACTGTAAGTACTTTTCCCTTTGACAATTCAGATTGAAATAACTTGGGAAGTAG
ENSE00001796962	COL11A1_e61_G99A	AAAAACCAATCACTCTTGATTACTAAAGTTACAAATATAACAGAGACACAAATGCTCCAGATTTTTATCTGTGCTTTTGCATTTGCATTTTGTAGGGTCCTCAAGGCCCAAAGGGTAACAAAGACTCTACTGTAAGTACTTTTCCCTTTGACAATTCAGATTGAAATAACTTGGGAAGTAG
ENSE00001796962	COL11A1_e61_G99C	AAAAACCAATCACTCTTGATTACTAAAGTTACAAATATAACAGAGACACAAATGCTCCAGATTTTTATCTGTGCTTTTGCATTTGCATTTTGTAGGGTCCTCAAGGCCCAAAGGGTAACAAAGCCTCTACTGTAAGTACTTTTCCCTTTGACAATTCAGATTGAAATAACTTGGGAAGTAG
ENSE00001796962	COL11A1_e61_del99to119	AAAAACCAATCACTCTTGATTACTAAAGTTACAAATATAACAGAGACACAAATGCTCCAGATTTTTATCTGTGCTTTTGCATTTGCATTTTGTAGGGTCCTCAAGGCCCAAAGGGTAACAAAGCCTTTGACAATTCAGATTGAAATAACTTGGGAAGTAG
ENSE00001796962	COL11A1_e61_del99to101	AAAAACCAATCACTCTTGATTACTAAAGTTACAAATATAACAGAGACACAAATGCTCCAGATTTTTATCTGTGCTTTTGCATTTGCATTTTGTAGGGTCCTCAAGGCCCAAAGGGTAACAAAGCTACTGTAAGTACTTTTCCCTTTGACAATTCAGATTGAAATAACTTGGGAAGTAG
ENSE00001796962	COL11A1_e61_del98to98, del99to99	AAAAACCAATCACTCTTGATTACTAAAGTTACAAATATAACAGAGACACAAATGCTCCAGATTTTTATCTGTGCTTTTGCATTTGCATTTTGTAGGGTCCTCAAGGCCCAAAGGGTAACAAAGCTCTACTGTAAGTACTTTTCCCTTTGACAATTCAGATTGAAATAACTTGGGAAGTAG
ENSE00001796962	COL11A1_e61_del99to104	AAAAACCAATCACTCTTGATTACTAAAGTTACAAATATAACAGAGACACAAATGCTCCAGATTTTTATCTGTGCTTTTGCATTTGCATTTTGTAGGGTCCTCAAGGCCCAAAGGGTAACAAAGCTGTAAGTACTTTTCCCTTTGACAATTCAGATTGAAATAACTTGGGAAGTAG
ENSE00001796962	COL11A1_e61_C100A	AAAAACCAATCACTCTTGATTACTAAAGTTACAAATATAACAGAGACACAAATGCTCCAGATTTTTATCTGTGCTTTTGCATTTGCATTTTGTAGGGTCCTCAAGGCCCAAAGGGTAACAAAGGATCTACTGTAAGTACTTTTCCCTTTGACAATTCAGATTGAAATAACTTGGGAAGTAG
ENSE00001796962	COL11A1_e61_T101A	AAAAACCAATCACTCTTGATTACTAAAGTTACAAATATAACAGAGACACAAATGCTCCAGATTTTTATCTGTGCTTTTGCATTTGCATTTTGTAGGGTCCTCAAGGCCCAAAGGGTAACAAAGGCACTACTGTAAGTACTTTTCCCTTTGACAATTCAGATTGAAATAACTTGGGAAGTAG
ENSE00001796962	COL11A1_e61_del101to103	AAAAACCAATCACTCTTGATTACTAAAGTTACAAATATAACAGAGACACAAATGCTCCAGATTTTTATCTGTGCTTTTGCATTTGCATTTTGTAGGGTCCTCAAGGCCCAAAGGGTAACAAAGGCACTGTAAGTACTTTTCCCTTTGACAATTCAGATTGAAATAACTTGGGAAGTAG
ENSE00001796962	COL11A1_e61_T101C	AAAAACCAATCACTCTTGATTACTAAAGTTACAAATATAACAGAGACACAAATGCTCCAGATTTTTATCTGTGCTTTTGCATTTGCATTTTGTAGGGTCCTCAAGGCCCAAAGGGTAACAAAGGCCCTACTGTAAGTACTTTTCCCTTTGACAATTCAGATTGAAATAACTTGGGAAGTAG
ENSE00001796962	COL11A1_e61_del101to101	AAAAACCAATCACTCTTGATTACTAAAGTTACAAATATAACAGAGACACAAATGCTCCAGATTTTTATCTGTGCTTTTGCATTTGCATTTTGTAGGGTCCTCAAGGCCCAAAGGGTAACAAAGGCCTACTGTAAGTACTTTTCCCTTTGACAATTCAGATTGAAATAACTTGGGAAGTAG
ENSE00001796962	COL11A1_e61_T101G	AAAAACCAATCACTCTTGATTACTAAAGTTACAAATATAACAGAGACACAAATGCTCCAGATTTTTATCTGTGCTTTTGCATTTGCATTTTGTAGGGTCCTCAAGGCCCAAAGGGTAACAAAGGCGCTACTGTAAGTACTTTTCCCTTTGACAATTCAGATTGAAATAACTTGGGAAGTAG
ENSE00001796962	COL11A1_e61_del101to106	AAAAACCAATCACTCTTGATTACTAAAGTTACAAATATAACAGAGACACAAATGCTCCAGATTTTTATCTGTGCTTTTGCATTTGCATTTTGTAGGGTCCTCAAGGCCCAAAGGGTAACAAAGGCGTAAGTACTTTTCCCTTTGACAATTCAGATTGAAATAACTTGGGAAGTAG
ENSE00001796962	COL11A1_e61_C102A	AAAAACCAATCACTCTTGATTACTAAAGTTACAAATATAACAGAGACACAAATGCTCCAGATTTTTATCTGTGCTTTTGCATTTGCATTTTGTAGGGTCCTCAAGGCCCAAAGGGTAACAAAGGCTATACTGTAAGTACTTTTCCCTTTGACAATTCAGATTGAAATAACTTGGGAAGTAG
ENSE00001796962	COL11A1_e61_T103A	AAAAACCAATCACTCTTGATTACTAAAGTTACAAATATAACAGAGACACAAATGCTCCAGATTTTTATCTGTGCTTTTGCATTTGCATTTTGTAGGGTCCTCAAGGCCCAAAGGGTAACAAAGGCTCAACTGTAAGTACTTTTCCCTTTGACAATTCAGATTGAAATAACTTGGGAAGTAG
ENSE00001796962	COL11A1_e61_del103to108	AAAAACCAATCACTCTTGATTACTAAAGTTACAAATATAACAGAGACACAAATGCTCCAGATTTTTATCTGTGCTTTTGCATTTGCATTTTGTAGGGTCCTCAAGGCCCAAAGGGTAACAAAGGCTCAAGTACTTTTCCCTTTGACAATTCAGATTGAAATAACTTGGGAAGTAG
ENSE00001796962	COL11A1_e61_del103to103	AAAAACCAATCACTCTTGATTACTAAAGTTACAAATATAACAGAGACACAAATGCTCCAGATTTTTATCTGTGCTTTTGCATTTGCATTTTGTAGGGTCCTCAAGGCCCAAAGGGTAACAAAGGCTCACTGTAAGTACTTTTCCCTTTGACAATTCAGATTGAAATAACTTGGGAAGTAG
ENSE00001796962	COL11A1_e61_T103C	AAAAACCAATCACTCTTGATTACTAAAGTTACAAATATAACAGAGACACAAATGCTCCAGATTTTTATCTGTGCTTTTGCATTTGCATTTTGTAGGGTCCTCAAGGCCCAAAGGGTAACAAAGGCTCCACTGTAAGTACTTTTCCCTTTGACAATTCAGATTGAAATAACTTGGGAAGTAG
ENSE00001796962	COL11A1_e61_T103G	AAAAACCAATCACTCTTGATTACTAAAGTTACAAATATAACAGAGACACAAATGCTCCAGATTTTTATCTGTGCTTTTGCATTTGCATTTTGTAGGGTCCTCAAGGCCCAAAGGGTAACAAAGGCTCGACTGTAAGTACTTTTCCCTTTGACAATTCAGATTGAAATAACTTGGGAAGTAG
ENSE00001796962	COL11A1_e61_del105to125	AAAAACCAATCACTCTTGATTACTAAAGTTACAAATATAACAGAGACACAAATGCTCCAGATTTTTATCTGTGCTTTTGCATTTGCATTTTGTAGGGTCCTCAAGGCCCAAAGGGTAACAAAGGCTCTAACAATTCAGATTGAAATAACTTGGGAAGTAG
ENSE00001796962	COL11A1_e61_C105A	AAAAACCAATCACTCTTGATTACTAAAGTTACAAATATAACAGAGACACAAATGCTCCAGATTTTTATCTGTGCTTTTGCATTTGCATTTTGTAGGGTCCTCAAGGCCCAAAGGGTAACAAAGGCTCTAATGTAAGTACTTTTCCCTTTGACAATTCAGATTGAAATAACTTGGGAAGTAG
ENSE00001796962	COL11A1_e61_del106to108	AAAAACCAATCACTCTTGATTACTAAAGTTACAAATATAACAGAGACACAAATGCTCCAGATTTTTATCTGTGCTTTTGCATTTGCATTTTGTAGGGTCCTCAAGGCCCAAAGGGTAACAAAGGCTCTACAAGTACTTTTCCCTTTGACAATTCAGATTGAAATAACTTGGGAAGTAG
ENSE00001796962	COL11A1_e61_T106A	AAAAACCAATCACTCTTGATTACTAAAGTTACAAATATAACAGAGACACAAATGCTCCAGATTTTTATCTGTGCTTTTGCATTTGCATTTTGTAGGGTCCTCAAGGCCCAAAGGGTAACAAAGGCTCTACAGTAAGTACTTTTCCCTTTGACAATTCAGATTGAAATAACTTGGGAAGTAG
ENSE00001796962	COL11A1_e61_del106to126	AAAAACCAATCACTCTTGATTACTAAAGTTACAAATATAACAGAGACACAAATGCTCCAGATTTTTATCTGTGCTTTTGCATTTGCATTTTGTAGGGTCCTCAAGGCCCAAAGGGTAACAAAGGCTCTACCAATTCAGATTGAAATAACTTGGGAAGTAG
ENSE00001796962	COL11A1_e61_T106C	AAAAACCAATCACTCTTGATTACTAAAGTTACAAATATAACAGAGACACAAATGCTCCAGATTTTTATCTGTGCTTTTGCATTTGCATTTTGTAGGGTCCTCAAGGCCCAAAGGGTAACAAAGGCTCTACCGTAAGTACTTTTCCCTTTGACAATTCAGATTGAAATAACTTGGGAAGTAG
ENSE00001796962	COL11A1_e61_T106G	AAAAACCAATCACTCTTGATTACTAAAGTTACAAATATAACAGAGACACAAATGCTCCAGATTTTTATCTGTGCTTTTGCATTTGCATTTTGTAGGGTCCTCAAGGCCCAAAGGGTAACAAAGGCTCTACGGTAAGTACTTTTCCCTTTGACAATTCAGATTGAAATAACTTGGGAAGTAG
ENSE00001796962	COL11A1_e61_del106to106	AAAAACCAATCACTCTTGATTACTAAAGTTACAAATATAACAGAGACACAAATGCTCCAGATTTTTATCTGTGCTTTTGCATTTGCATTTTGTAGGGTCCTCAAGGCCCAAAGGGTAACAAAGGCTCTACGTAAGTACTTTTCCCTTTGACAATTCAGATTGAAATAACTTGGGAAGTAG
ENSE00001796962	COL11A1_e61_del107to127	AAAAACCAATCACTCTTGATTACTAAAGTTACAAATATAACAGAGACACAAATGCTCCAGATTTTTATCTGTGCTTTTGCATTTGCATTTTGTAGGGTCCTCAAGGCCCAAAGGGTAACAAAGGCTCTACTAATTCAGATTGAAATAACTTGGGAAGTAG
ENSE00001796962	COL11A1_e61_del106to111, del107to112	AAAAACCAATCACTCTTGATTACTAAAGTTACAAATATAACAGAGACACAAATGCTCCAGATTTTTATCTGTGCTTTTGCATTTGCATTTTGTAGGGTCCTCAAGGCCCAAAGGGTAACAAAGGCTCTACTACTTTTCCCTTTGACAATTCAGATTGAAATAACTTGGGAAGTAG
ENSE00001796962	COL11A1_e61_del107to109	AAAAACCAATCACTCTTGATTACTAAAGTTACAAATATAACAGAGACACAAATGCTCCAGATTTTTATCTGTGCTTTTGCATTTGCATTTTGTAGGGTCCTCAAGGCCCAAAGGGTAACAAAGGCTCTACTAGTACTTTTCCCTTTGACAATTCAGATTGAAATAACTTGGGAAGTAG
ENSE00001796962	COL11A1_e61_G107A	AAAAACCAATCACTCTTGATTACTAAAGTTACAAATATAACAGAGACACAAATGCTCCAGATTTTTATCTGTGCTTTTGCATTTGCATTTTGTAGGGTCCTCAAGGCCCAAAGGGTAACAAAGGCTCTACTATAAGTACTTTTCCCTTTGACAATTCAGATTGAAATAACTTGGGAAGTAG
ENSE00001796962	COL11A1_e61_G107C	AAAAACCAATCACTCTTGATTACTAAAGTTACAAATATAACAGAGACACAAATGCTCCAGATTTTTATCTGTGCTTTTGCATTTGCATTTTGTAGGGTCCTCAAGGCCCAAAGGGTAACAAAGGCTCTACTCTAAGTACTTTTCCCTTTGACAATTCAGATTGAAATAACTTGGGAAGTAG
ENSE00001796962	COL11A1_e61_T108A	AAAAACCAATCACTCTTGATTACTAAAGTTACAAATATAACAGAGACACAAATGCTCCAGATTTTTATCTGTGCTTTTGCATTTGCATTTTGTAGGGTCCTCAAGGCCCAAAGGGTAACAAAGGCTCTACTGAAAGTACTTTTCCCTTTGACAATTCAGATTGAAATAACTTGGGAAGTAG
ENSE00001796962	COL11A1_e61_del108to108	AAAAACCAATCACTCTTGATTACTAAAGTTACAAATATAACAGAGACACAAATGCTCCAGATTTTTATCTGTGCTTTTGCATTTGCATTTTGTAGGGTCCTCAAGGCCCAAAGGGTAACAAAGGCTCTACTGAAGTACTTTTCCCTTTGACAATTCAGATTGAAATAACTTGGGAAGTAG
ENSE00001796962	COL11A1_e61_del108to128	AAAAACCAATCACTCTTGATTACTAAAGTTACAAATATAACAGAGACACAAATGCTCCAGATTTTTATCTGTGCTTTTGCATTTGCATTTTGTAGGGTCCTCAAGGCCCAAAGGGTAACAAAGGCTCTACTGATTCAGATTGAAATAACTTGGGAAGTAG
ENSE00001796962	COL11A1_e61_T108C	AAAAACCAATCACTCTTGATTACTAAAGTTACAAATATAACAGAGACACAAATGCTCCAGATTTTTATCTGTGCTTTTGCATTTGCATTTTGTAGGGTCCTCAAGGCCCAAAGGGTAACAAAGGCTCTACTGCAAGTACTTTTCCCTTTGACAATTCAGATTGAAATAACTTGGGAAGTAG
ENSE00001796962	COL11A1_e61_del108to113	AAAAACCAATCACTCTTGATTACTAAAGTTACAAATATAACAGAGACACAAATGCTCCAGATTTTTATCTGTGCTTTTGCATTTGCATTTTGTAGGGTCCTCAAGGCCCAAAGGGTAACAAAGGCTCTACTGCTTTTCCCTTTGACAATTCAGATTGAAATAACTTGGGAAGTAG
ENSE00001796962	COL11A1_e61_T108G	AAAAACCAATCACTCTTGATTACTAAAGTTACAAATATAACAGAGACACAAATGCTCCAGATTTTTATCTGTGCTTTTGCATTTGCATTTTGTAGGGTCCTCAAGGCCCAAAGGGTAACAAAGGCTCTACTGGAAGTACTTTTCCCTTTGACAATTCAGATTGAAATAACTTGGGAAGTAG
ENSE00001796962	COL11A1_e61_del108to110	AAAAACCAATCACTCTTGATTACTAAAGTTACAAATATAACAGAGACACAAATGCTCCAGATTTTTATCTGTGCTTTTGCATTTGCATTTTGTAGGGTCCTCAAGGCCCAAAGGGTAACAAAGGCTCTACTGGTACTTTTCCCTTTGACAATTCAGATTGAAATAACTTGGGAAGTAG
ENSE00001796962	COL11A1_e61_del111to131	AAAAACCAATCACTCTTGATTACTAAAGTTACAAATATAACAGAGACACAAATGCTCCAGATTTTTATCTGTGCTTTTGCATTTGCATTTTGTAGGGTCCTCAAGGCCCAAAGGGTAACAAAGGCTCTACTGTAACAGATTGAAATAACTTGGGAAGTAG
ENSE00001796962	COL11A1_e61_G111A	AAAAACCAATCACTCTTGATTACTAAAGTTACAAATATAACAGAGACACAAATGCTCCAGATTTTTATCTGTGCTTTTGCATTTGCATTTTGTAGGGTCCTCAAGGCCCAAAGGGTAACAAAGGCTCTACTGTAAATACTTTTCCCTTTGACAATTCAGATTGAAATAACTTGGGAAGTAG
ENSE00001796962	COL11A1_e61_G111C	AAAAACCAATCACTCTTGATTACTAAAGTTACAAATATAACAGAGACACAAATGCTCCAGATTTTTATCTGTGCTTTTGCATTTGCATTTTGTAGGGTCCTCAAGGCCCAAAGGGTAACAAAGGCTCTACTGTAACTACTTTTCCCTTTGACAATTCAGATTGAAATAACTTGGGAAGTAG
ENSE00001796962	COL11A1_e61_del110to112, del111to113	AAAAACCAATCACTCTTGATTACTAAAGTTACAAATATAACAGAGACACAAATGCTCCAGATTTTTATCTGTGCTTTTGCATTTGCATTTTGTAGGGTCCTCAAGGCCCAAAGGGTAACAAAGGCTCTACTGTAACTTTTCCCTTTGACAATTCAGATTGAAATAACTTGGGAAGTAG
ENSE00001796962	COL11A1_e61_T112A	AAAAACCAATCACTCTTGATTACTAAAGTTACAAATATAACAGAGACACAAATGCTCCAGATTTTTATCTGTGCTTTTGCATTTGCATTTTGTAGGGTCCTCAAGGCCCAAAGGGTAACAAAGGCTCTACTGTAAGAACTTTTCCCTTTGACAATTCAGATTGAAATAACTTGGGAAGTAG
ENSE00001796962	COL11A1_e61_del112to112	AAAAACCAATCACTCTTGATTACTAAAGTTACAAATATAACAGAGACACAAATGCTCCAGATTTTTATCTGTGCTTTTGCATTTGCATTTTGTAGGGTCCTCAAGGCCCAAAGGGTAACAAAGGCTCTACTGTAAGACTTTTCCCTTTGACAATTCAGATTGAAATAACTTGGGAAGTAG
ENSE00001796962	COL11A1_e61_T112C	AAAAACCAATCACTCTTGATTACTAAAGTTACAAATATAACAGAGACACAAATGCTCCAGATTTTTATCTGTGCTTTTGCATTTGCATTTTGTAGGGTCCTCAAGGCCCAAAGGGTAACAAAGGCTCTACTGTAAGCACTTTTCCCTTTGACAATTCAGATTGAAATAACTTGGGAAGTAG
ENSE00001796962	COL11A1_e61_T112G	AAAAACCAATCACTCTTGATTACTAAAGTTACAAATATAACAGAGACACAAATGCTCCAGATTTTTATCTGTGCTTTTGCATTTGCATTTTGTAGGGTCCTCAAGGCCCAAAGGGTAACAAAGGCTCTACTGTAAGGACTTTTCCCTTTGACAATTCAGATTGAAATAACTTGGGAAGTAG
ENSE00001796962	COL11A1_e61_C114A	AAAAACCAATCACTCTTGATTACTAAAGTTACAAATATAACAGAGACACAAATGCTCCAGATTTTTATCTGTGCTTTTGCATTTGCATTTTGTAGGGTCCTCAAGGCCCAAAGGGTAACAAAGGCTCTACTGTAAGTAATTTTCCCTTTGACAATTCAGATTGAAATAACTTGGGAAGTAG
ENSE00001796962	COL11A1_e61_T115A	AAAAACCAATCACTCTTGATTACTAAAGTTACAAATATAACAGAGACACAAATGCTCCAGATTTTTATCTGTGCTTTTGCATTTGCATTTTGTAGGGTCCTCAAGGCCCAAAGGGTAACAAAGGCTCTACTGTAAGTACATTTCCCTTTGACAATTCAGATTGAAATAACTTGGGAAGTAG
ENSE00001796962	COL11A1_e61_T115C	AAAAACCAATCACTCTTGATTACTAAAGTTACAAATATAACAGAGACACAAATGCTCCAGATTTTTATCTGTGCTTTTGCATTTGCATTTTGTAGGGTCCTCAAGGCCCAAAGGGTAACAAAGGCTCTACTGTAAGTACCTTTCCCTTTGACAATTCAGATTGAAATAACTTGGGAAGTAG
ENSE00001796962	COL11A1_e61_del114to119, del115to120	AAAAACCAATCACTCTTGATTACTAAAGTTACAAATATAACAGAGACACAAATGCTCCAGATTTTTATCTGTGCTTTTGCATTTGCATTTTGTAGGGTCCTCAAGGCCCAAAGGGTAACAAAGGCTCTACTGTAAGTACCTTTGACAATTCAGATTGAAATAACTTGGGAAGTAG
ENSE00001796962	COL11A1_e61_T115G	AAAAACCAATCACTCTTGATTACTAAAGTTACAAATATAACAGAGACACAAATGCTCCAGATTTTTATCTGTGCTTTTGCATTTGCATTTTGTAGGGTCCTCAAGGCCCAAAGGGTAACAAAGGCTCTACTGTAAGTACGTTTCCCTTTGACAATTCAGATTGAAATAACTTGGGAAGTAG
ENSE00001796962	COL11A1_e61_T116A	AAAAACCAATCACTCTTGATTACTAAAGTTACAAATATAACAGAGACACAAATGCTCCAGATTTTTATCTGTGCTTTTGCATTTGCATTTTGTAGGGTCCTCAAGGCCCAAAGGGTAACAAAGGCTCTACTGTAAGTACTATTCCCTTTGACAATTCAGATTGAAATAACTTGGGAAGTAG
ENSE00001796962	COL11A1_e61_del115to117, del116to118	AAAAACCAATCACTCTTGATTACTAAAGTTACAAATATAACAGAGACACAAATGCTCCAGATTTTTATCTGTGCTTTTGCATTTGCATTTTGTAGGGTCCTCAAGGCCCAAAGGGTAACAAAGGCTCTACTGTAAGTACTCCCTTTGACAATTCAGATTGAAATAACTTGGGAAGTAG
ENSE00001796962	COL11A1_e61_T116C	AAAAACCAATCACTCTTGATTACTAAAGTTACAAATATAACAGAGACACAAATGCTCCAGATTTTTATCTGTGCTTTTGCATTTGCATTTTGTAGGGTCCTCAAGGCCCAAAGGGTAACAAAGGCTCTACTGTAAGTACTCTTCCCTTTGACAATTCAGATTGAAATAACTTGGGAAGTAG
ENSE00001796962	COL11A1_e61_T116G	AAAAACCAATCACTCTTGATTACTAAAGTTACAAATATAACAGAGACACAAATGCTCCAGATTTTTATCTGTGCTTTTGCATTTGCATTTTGTAGGGTCCTCAAGGCCCAAAGGGTAACAAAGGCTCTACTGTAAGTACTGTTCCCTTTGACAATTCAGATTGAAATAACTTGGGAAGTAG
ENSE00001796962	COL11A1_e61_T117A	AAAAACCAATCACTCTTGATTACTAAAGTTACAAATATAACAGAGACACAAATGCTCCAGATTTTTATCTGTGCTTTTGCATTTGCATTTTGTAGGGTCCTCAAGGCCCAAAGGGTAACAAAGGCTCTACTGTAAGTACTTATCCCTTTGACAATTCAGATTGAAATAACTTGGGAAGTAG
ENSE00001796962	COL11A1_e61_del117to119	AAAAACCAATCACTCTTGATTACTAAAGTTACAAATATAACAGAGACACAAATGCTCCAGATTTTTATCTGTGCTTTTGCATTTGCATTTTGTAGGGTCCTCAAGGCCCAAAGGGTAACAAAGGCTCTACTGTAAGTACTTCCTTTGACAATTCAGATTGAAATAACTTGGGAAGTAG
ENSE00001796962	COL11A1_e61_T117C	AAAAACCAATCACTCTTGATTACTAAAGTTACAAATATAACAGAGACACAAATGCTCCAGATTTTTATCTGTGCTTTTGCATTTGCATTTTGTAGGGTCCTCAAGGCCCAAAGGGTAACAAAGGCTCTACTGTAAGTACTTCTCCCTTTGACAATTCAGATTGAAATAACTTGGGAAGTAG
ENSE00001796962	COL11A1_e61_T117G	AAAAACCAATCACTCTTGATTACTAAAGTTACAAATATAACAGAGACACAAATGCTCCAGATTTTTATCTGTGCTTTTGCATTTGCATTTTGTAGGGTCCTCAAGGCCCAAAGGGTAACAAAGGCTCTACTGTAAGTACTTGTCCCTTTGACAATTCAGATTGAAATAACTTGGGAAGTAG
ENSE00001796962	COL11A1_e61_T118A	AAAAACCAATCACTCTTGATTACTAAAGTTACAAATATAACAGAGACACAAATGCTCCAGATTTTTATCTGTGCTTTTGCATTTGCATTTTGTAGGGTCCTCAAGGCCCAAAGGGTAACAAAGGCTCTACTGTAAGTACTTTACCCTTTGACAATTCAGATTGAAATAACTTGGGAAGTAG
ENSE00001796962	COL11A1_e61_T118C	AAAAACCAATCACTCTTGATTACTAAAGTTACAAATATAACAGAGACACAAATGCTCCAGATTTTTATCTGTGCTTTTGCATTTGCATTTTGTAGGGTCCTCAAGGCCCAAAGGGTAACAAAGGCTCTACTGTAAGTACTTTCCCCTTTGACAATTCAGATTGAAATAACTTGGGAAGTAG
ENSE00001796962	COL11A1_e61_del115to115, del116to116, del117to117, del118to118	AAAAACCAATCACTCTTGATTACTAAAGTTACAAATATAACAGAGACACAAATGCTCCAGATTTTTATCTGTGCTTTTGCATTTGCATTTTGTAGGGTCCTCAAGGCCCAAAGGGTAACAAAGGCTCTACTGTAAGTACTTTCCCTTTGACAATTCAGATTGAAATAACTTGGGAAGTAG
ENSE00001796962	COL11A1_e61_del118to120	AAAAACCAATCACTCTTGATTACTAAAGTTACAAATATAACAGAGACACAAATGCTCCAGATTTTTATCTGTGCTTTTGCATTTGCATTTTGTAGGGTCCTCAAGGCCCAAAGGGTAACAAAGGCTCTACTGTAAGTACTTTCTTTGACAATTCAGATTGAAATAACTTGGGAAGTAG
ENSE00001796962	COL11A1_e61_T118G	AAAAACCAATCACTCTTGATTACTAAAGTTACAAATATAACAGAGACACAAATGCTCCAGATTTTTATCTGTGCTTTTGCATTTGCATTTTGTAGGGTCCTCAAGGCCCAAAGGGTAACAAAGGCTCTACTGTAAGTACTTTGCCCTTTGACAATTCAGATTGAAATAACTTGGGAAGTAG
ENSE00001796962	COL11A1_e61_C119A	AAAAACCAATCACTCTTGATTACTAAAGTTACAAATATAACAGAGACACAAATGCTCCAGATTTTTATCTGTGCTTTTGCATTTGCATTTTGTAGGGTCCTCAAGGCCCAAAGGGTAACAAAGGCTCTACTGTAAGTACTTTTACCTTTGACAATTCAGATTGAAATAACTTGGGAAGTAG
ENSE00001796962	COL11A1_e61_del120to125	AAAAACCAATCACTCTTGATTACTAAAGTTACAAATATAACAGAGACACAAATGCTCCAGATTTTTATCTGTGCTTTTGCATTTGCATTTTGTAGGGTCCTCAAGGCCCAAAGGGTAACAAAGGCTCTACTGTAAGTACTTTTCACAATTCAGATTGAAATAACTTGGGAAGTAG
ENSE00001796962	COL11A1_e61_C120A	AAAAACCAATCACTCTTGATTACTAAAGTTACAAATATAACAGAGACACAAATGCTCCAGATTTTTATCTGTGCTTTTGCATTTGCATTTTGTAGGGTCCTCAAGGCCCAAAGGGTAACAAAGGCTCTACTGTAAGTACTTTTCACTTTGACAATTCAGATTGAAATAACTTGGGAAGTAG
ENSE00001796962	COL11A1_e61_C121A	AAAAACCAATCACTCTTGATTACTAAAGTTACAAATATAACAGAGACACAAATGCTCCAGATTTTTATCTGTGCTTTTGCATTTGCATTTTGTAGGGTCCTCAAGGCCCAAAGGGTAACAAAGGCTCTACTGTAAGTACTTTTCCATTTGACAATTCAGATTGAAATAACTTGGGAAGTAG
ENSE00001796962	COL11A1_e61_del121to126, del122to127	AAAAACCAATCACTCTTGATTACTAAAGTTACAAATATAACAGAGACACAAATGCTCCAGATTTTTATCTGTGCTTTTGCATTTGCATTTTGTAGGGTCCTCAAGGCCCAAAGGGTAACAAAGGCTCTACTGTAAGTACTTTTCCCAATTCAGATTGAAATAACTTGGGAAGTAG
ENSE00001796962	COL11A1_e61_T122A	AAAAACCAATCACTCTTGATTACTAAAGTTACAAATATAACAGAGACACAAATGCTCCAGATTTTTATCTGTGCTTTTGCATTTGCATTTTGTAGGGTCCTCAAGGCCCAAAGGGTAACAAAGGCTCTACTGTAAGTACTTTTCCCATTGACAATTCAGATTGAAATAACTTGGGAAGTAG
ENSE00001796962	COL11A1_e61_T122C	AAAAACCAATCACTCTTGATTACTAAAGTTACAAATATAACAGAGACACAAATGCTCCAGATTTTTATCTGTGCTTTTGCATTTGCATTTTGTAGGGTCCTCAAGGCCCAAAGGGTAACAAAGGCTCTACTGTAAGTACTTTTCCCCTTGACAATTCAGATTGAAATAACTTGGGAAGTAG
ENSE00001796962	COL11A1_e61_del122to124	AAAAACCAATCACTCTTGATTACTAAAGTTACAAATATAACAGAGACACAAATGCTCCAGATTTTTATCTGTGCTTTTGCATTTGCATTTTGTAGGGTCCTCAAGGCCCAAAGGGTAACAAAGGCTCTACTGTAAGTACTTTTCCCGACAATTCAGATTGAAATAACTTGGGAAGTAG
ENSE00001796962	COL11A1_e61_T122G	AAAAACCAATCACTCTTGATTACTAAAGTTACAAATATAACAGAGACACAAATGCTCCAGATTTTTATCTGTGCTTTTGCATTTGCATTTTGTAGGGTCCTCAAGGCCCAAAGGGTAACAAAGGCTCTACTGTAAGTACTTTTCCCGTTGACAATTCAGATTGAAATAACTTGGGAAGTAG
ENSE00001796962	COL11A1_e61_del123to125	AAAAACCAATCACTCTTGATTACTAAAGTTACAAATATAACAGAGACACAAATGCTCCAGATTTTTATCTGTGCTTTTGCATTTGCATTTTGTAGGGTCCTCAAGGCCCAAAGGGTAACAAAGGCTCTACTGTAAGTACTTTTCCCTACAATTCAGATTGAAATAACTTGGGAAGTAG
ENSE00001796962	COL11A1_e61_T123A	AAAAACCAATCACTCTTGATTACTAAAGTTACAAATATAACAGAGACACAAATGCTCCAGATTTTTATCTGTGCTTTTGCATTTGCATTTTGTAGGGTCCTCAAGGCCCAAAGGGTAACAAAGGCTCTACTGTAAGTACTTTTCCCTATGACAATTCAGATTGAAATAACTTGGGAAGTAG
ENSE00001796962	COL11A1_e61_del123to128	AAAAACCAATCACTCTTGATTACTAAAGTTACAAATATAACAGAGACACAAATGCTCCAGATTTTTATCTGTGCTTTTGCATTTGCATTTTGTAGGGTCCTCAAGGCCCAAAGGGTAACAAAGGCTCTACTGTAAGTACTTTTCCCTATTCAGATTGAAATAACTTGGGAAGTAG
ENSE00001796962	COL11A1_e61_T123C	AAAAACCAATCACTCTTGATTACTAAAGTTACAAATATAACAGAGACACAAATGCTCCAGATTTTTATCTGTGCTTTTGCATTTGCATTTTGTAGGGTCCTCAAGGCCCAAAGGGTAACAAAGGCTCTACTGTAAGTACTTTTCCCTCTGACAATTCAGATTGAAATAACTTGGGAAGTAG
ENSE00001796962	COL11A1_e61_T123G	AAAAACCAATCACTCTTGATTACTAAAGTTACAAATATAACAGAGACACAAATGCTCCAGATTTTTATCTGTGCTTTTGCATTTGCATTTTGTAGGGTCCTCAAGGCCCAAAGGGTAACAAAGGCTCTACTGTAAGTACTTTTCCCTGTGACAATTCAGATTGAAATAACTTGGGAAGTAG
ENSE00001796962	COL11A1_e61_T124A	AAAAACCAATCACTCTTGATTACTAAAGTTACAAATATAACAGAGACACAAATGCTCCAGATTTTTATCTGTGCTTTTGCATTTGCATTTTGTAGGGTCCTCAAGGCCCAAAGGGTAACAAAGGCTCTACTGTAAGTACTTTTCCCTTAGACAATTCAGATTGAAATAACTTGGGAAGTAG
ENSE00001796962	COL11A1_e61_del124to126	AAAAACCAATCACTCTTGATTACTAAAGTTACAAATATAACAGAGACACAAATGCTCCAGATTTTTATCTGTGCTTTTGCATTTGCATTTTGTAGGGTCCTCAAGGCCCAAAGGGTAACAAAGGCTCTACTGTAAGTACTTTTCCCTTCAATTCAGATTGAAATAACTTGGGAAGTAG
ENSE00001796962	COL11A1_e61_T124C	AAAAACCAATCACTCTTGATTACTAAAGTTACAAATATAACAGAGACACAAATGCTCCAGATTTTTATCTGTGCTTTTGCATTTGCATTTTGTAGGGTCCTCAAGGCCCAAAGGGTAACAAAGGCTCTACTGTAAGTACTTTTCCCTTCGACAATTCAGATTGAAATAACTTGGGAAGTAG
ENSE00001796962	COL11A1_e61_del122to122, del123to123, del124to124	AAAAACCAATCACTCTTGATTACTAAAGTTACAAATATAACAGAGACACAAATGCTCCAGATTTTTATCTGTGCTTTTGCATTTGCATTTTGTAGGGTCCTCAAGGCCCAAAGGGTAACAAAGGCTCTACTGTAAGTACTTTTCCCTTGACAATTCAGATTGAAATAACTTGGGAAGTAG
ENSE00001796962	COL11A1_e61_T124G	AAAAACCAATCACTCTTGATTACTAAAGTTACAAATATAACAGAGACACAAATGCTCCAGATTTTTATCTGTGCTTTTGCATTTGCATTTTGTAGGGTCCTCAAGGCCCAAAGGGTAACAAAGGCTCTACTGTAAGTACTTTTCCCTTGGACAATTCAGATTGAAATAACTTGGGAAGTAG
ENSE00001796962	COL11A1_e61_G125A	AAAAACCAATCACTCTTGATTACTAAAGTTACAAATATAACAGAGACACAAATGCTCCAGATTTTTATCTGTGCTTTTGCATTTGCATTTTGTAGGGTCCTCAAGGCCCAAAGGGTAACAAAGGCTCTACTGTAAGTACTTTTCCCTTTAACAATTCAGATTGAAATAACTTGGGAAGTAG
ENSE00001796962	COL11A1_e61_del125to127	AAAAACCAATCACTCTTGATTACTAAAGTTACAAATATAACAGAGACACAAATGCTCCAGATTTTTATCTGTGCTTTTGCATTTGCATTTTGTAGGGTCCTCAAGGCCCAAAGGGTAACAAAGGCTCTACTGTAAGTACTTTTCCCTTTAATTCAGATTGAAATAACTTGGGAAGTAG
ENSE00001796962	COL11A1_e61_del125to125	AAAAACCAATCACTCTTGATTACTAAAGTTACAAATATAACAGAGACACAAATGCTCCAGATTTTTATCTGTGCTTTTGCATTTGCATTTTGTAGGGTCCTCAAGGCCCAAAGGGTAACAAAGGCTCTACTGTAAGTACTTTTCCCTTTACAATTCAGATTGAAATAACTTGGGAAGTAG
ENSE00001796962	COL11A1_e61_G125C	AAAAACCAATCACTCTTGATTACTAAAGTTACAAATATAACAGAGACACAAATGCTCCAGATTTTTATCTGTGCTTTTGCATTTGCATTTTGTAGGGTCCTCAAGGCCCAAAGGGTAACAAAGGCTCTACTGTAAGTACTTTTCCCTTTCACAATTCAGATTGAAATAACTTGGGAAGTAG
ENSE00001796962	COL11A1_e61_del126to131	AAAAACCAATCACTCTTGATTACTAAAGTTACAAATATAACAGAGACACAAATGCTCCAGATTTTTATCTGTGCTTTTGCATTTGCATTTTGTAGGGTCCTCAAGGCCCAAAGGGTAACAAAGGCTCTACTGTAAGTACTTTTCCCTTTGCAGATTGAAATAACTTGGGAAGTAG
ENSE00001796962	COL11A1_e61_C127A	AAAAACCAATCACTCTTGATTACTAAAGTTACAAATATAACAGAGACACAAATGCTCCAGATTTTTATCTGTGCTTTTGCATTTGCATTTTGTAGGGTCCTCAAGGCCCAAAGGGTAACAAAGGCTCTACTGTAAGTACTTTTCCCTTTGAAAATTCAGATTGAAATAACTTGGGAAGTAG
ENSE00001796962	COL11A1_e61_del127to127	AAAAACCAATCACTCTTGATTACTAAAGTTACAAATATAACAGAGACACAAATGCTCCAGATTTTTATCTGTGCTTTTGCATTTGCATTTTGTAGGGTCCTCAAGGCCCAAAGGGTAACAAAGGCTCTACTGTAAGTACTTTTCCCTTTGAAATTCAGATTGAAATAACTTGGGAAGTAG
ENSE00001796962	COL11A1_e61_del129to131	AAAAACCAATCACTCTTGATTACTAAAGTTACAAATATAACAGAGACACAAATGCTCCAGATTTTTATCTGTGCTTTTGCATTTGCATTTTGTAGGGTCCTCAAGGCCCAAAGGGTAACAAAGGCTCTACTGTAAGTACTTTTCCCTTTGACACAGATTGAAATAACTTGGGAAGTAG
ENSE00001796962	COL11A1_e61_T130A	AAAAACCAATCACTCTTGATTACTAAAGTTACAAATATAACAGAGACACAAATGCTCCAGATTTTTATCTGTGCTTTTGCATTTGCATTTTGTAGGGTCCTCAAGGCCCAAAGGGTAACAAAGGCTCTACTGTAAGTACTTTTCCCTTTGACAAATCAGATTGAAATAACTTGGGAAGTAG
ENSE00001796962	COL11A1_e61_T130C	AAAAACCAATCACTCTTGATTACTAAAGTTACAAATATAACAGAGACACAAATGCTCCAGATTTTTATCTGTGCTTTTGCATTTGCATTTTGTAGGGTCCTCAAGGCCCAAAGGGTAACAAAGGCTCTACTGTAAGTACTTTTCCCTTTGACAACTCAGATTGAAATAACTTGGGAAGTAG
ENSE00001796962	COL11A1_e61_T130G	AAAAACCAATCACTCTTGATTACTAAAGTTACAAATATAACAGAGACACAAATGCTCCAGATTTTTATCTGTGCTTTTGCATTTGCATTTTGTAGGGTCCTCAAGGCCCAAAGGGTAACAAAGGCTCTACTGTAAGTACTTTTCCCTTTGACAAGTCAGATTGAAATAACTTGGGAAGTAG
ENSE00001796962	COL11A1_e61_del130to130, del131to131	AAAAACCAATCACTCTTGATTACTAAAGTTACAAATATAACAGAGACACAAATGCTCCAGATTTTTATCTGTGCTTTTGCATTTGCATTTTGTAGGGTCCTCAAGGCCCAAAGGGTAACAAAGGCTCTACTGTAAGTACTTTTCCCTTTGACAATCAGATTGAAATAACTTGGGAAGTAG
ENSE00001796962	COL11A1_e61_T131A	AAAAACCAATCACTCTTGATTACTAAAGTTACAAATATAACAGAGACACAAATGCTCCAGATTTTTATCTGTGCTTTTGCATTTGCATTTTGTAGGGTCCTCAAGGCCCAAAGGGTAACAAAGGCTCTACTGTAAGTACTTTTCCCTTTGACAATACAGATTGAAATAACTTGGGAAGTAG
ENSE00001796962	COL11A1_e61_T131C	AAAAACCAATCACTCTTGATTACTAAAGTTACAAATATAACAGAGACACAAATGCTCCAGATTTTTATCTGTGCTTTTGCATTTGCATTTTGTAGGGTCCTCAAGGCCCAAAGGGTAACAAAGGCTCTACTGTAAGTACTTTTCCCTTTGACAATCCAGATTGAAATAACTTGGGAAGTAG
ENSE00001796962	COL11A1_e61_T131G	AAAAACCAATCACTCTTGATTACTAAAGTTACAAATATAACAGAGACACAAATGCTCCAGATTTTTATCTGTGCTTTTGCATTTGCATTTTGTAGGGTCCTCAAGGCCCAAAGGGTAACAAAGGCTCTACTGTAAGTACTTTTCCCTTTGACAATGCAGATTGAAATAACTTGGGAAGTAG
ENSE00001796962	COL11A1_e61_A129C	AAAAACCAATCACTCTTGATTACTAAAGTTACAAATATAACAGAGACACAAATGCTCCAGATTTTTATCTGTGCTTTTGCATTTGCATTTTGTAGGGTCCTCAAGGCCCAAAGGGTAACAAAGGCTCTACTGTAAGTACTTTTCCCTTTGACACTTCAGATTGAAATAACTTGGGAAGTAG
ENSE00001796962	COL11A1_e61_A129G	AAAAACCAATCACTCTTGATTACTAAAGTTACAAATATAACAGAGACACAAATGCTCCAGATTTTTATCTGTGCTTTTGCATTTGCATTTTGTAGGGTCCTCAAGGCCCAAAGGGTAACAAAGGCTCTACTGTAAGTACTTTTCCCTTTGACAGTTCAGATTGAAATAACTTGGGAAGTAG
ENSE00001796962	COL11A1_e61_del128to128, del129to129	AAAAACCAATCACTCTTGATTACTAAAGTTACAAATATAACAGAGACACAAATGCTCCAGATTTTTATCTGTGCTTTTGCATTTGCATTTTGTAGGGTCCTCAAGGCCCAAAGGGTAACAAAGGCTCTACTGTAAGTACTTTTCCCTTTGACATTCAGATTGAAATAACTTGGGAAGTAG
ENSE00001796962	COL11A1_e61_A129T	AAAAACCAATCACTCTTGATTACTAAAGTTACAAATATAACAGAGACACAAATGCTCCAGATTTTTATCTGTGCTTTTGCATTTGCATTTTGTAGGGTCCTCAAGGCCCAAAGGGTAACAAAGGCTCTACTGTAAGTACTTTTCCCTTTGACATTTCAGATTGAAATAACTTGGGAAGTAG
ENSE00001796962	COL11A1_e61_A128C	AAAAACCAATCACTCTTGATTACTAAAGTTACAAATATAACAGAGACACAAATGCTCCAGATTTTTATCTGTGCTTTTGCATTTGCATTTTGTAGGGTCCTCAAGGCCCAAAGGGTAACAAAGGCTCTACTGTAAGTACTTTTCCCTTTGACCATTCAGATTGAAATAACTTGGGAAGTAG
ENSE00001796962	COL11A1_e61_A128G	AAAAACCAATCACTCTTGATTACTAAAGTTACAAATATAACAGAGACACAAATGCTCCAGATTTTTATCTGTGCTTTTGCATTTGCATTTTGTAGGGTCCTCAAGGCCCAAAGGGTAACAAAGGCTCTACTGTAAGTACTTTTCCCTTTGACGATTCAGATTGAAATAACTTGGGAAGTAG
ENSE00001796962	COL11A1_e61_del128to130	AAAAACCAATCACTCTTGATTACTAAAGTTACAAATATAACAGAGACACAAATGCTCCAGATTTTTATCTGTGCTTTTGCATTTGCATTTTGTAGGGTCCTCAAGGCCCAAAGGGTAACAAAGGCTCTACTGTAAGTACTTTTCCCTTTGACTCAGATTGAAATAACTTGGGAAGTAG
ENSE00001796962	COL11A1_e61_A128T	AAAAACCAATCACTCTTGATTACTAAAGTTACAAATATAACAGAGACACAAATGCTCCAGATTTTTATCTGTGCTTTTGCATTTGCATTTTGTAGGGTCCTCAAGGCCCAAAGGGTAACAAAGGCTCTACTGTAAGTACTTTTCCCTTTGACTATTCAGATTGAAATAACTTGGGAAGTAG
ENSE00001796962	COL11A1_e61_C127G	AAAAACCAATCACTCTTGATTACTAAAGTTACAAATATAACAGAGACACAAATGCTCCAGATTTTTATCTGTGCTTTTGCATTTGCATTTTGTAGGGTCCTCAAGGCCCAAAGGGTAACAAAGGCTCTACTGTAAGTACTTTTCCCTTTGAGAATTCAGATTGAAATAACTTGGGAAGTAG
ENSE00001796962	COL11A1_e61_C127T	AAAAACCAATCACTCTTGATTACTAAAGTTACAAATATAACAGAGACACAAATGCTCCAGATTTTTATCTGTGCTTTTGCATTTGCATTTTGTAGGGTCCTCAAGGCCCAAAGGGTAACAAAGGCTCTACTGTAAGTACTTTTCCCTTTGATAATTCAGATTGAAATAACTTGGGAAGTAG
ENSE00001796962	COL11A1_e61_del126to128, del127to129	AAAAACCAATCACTCTTGATTACTAAAGTTACAAATATAACAGAGACACAAATGCTCCAGATTTTTATCTGTGCTTTTGCATTTGCATTTTGTAGGGTCCTCAAGGCCCAAAGGGTAACAAAGGCTCTACTGTAAGTACTTTTCCCTTTGATTCAGATTGAAATAACTTGGGAAGTAG
ENSE00001796962	COL11A1_e61_del126to126	AAAAACCAATCACTCTTGATTACTAAAGTTACAAATATAACAGAGACACAAATGCTCCAGATTTTTATCTGTGCTTTTGCATTTGCATTTTGTAGGGTCCTCAAGGCCCAAAGGGTAACAAAGGCTCTACTGTAAGTACTTTTCCCTTTGCAATTCAGATTGAAATAACTTGGGAAGTAG
ENSE00001796962	COL11A1_e61_A126C	AAAAACCAATCACTCTTGATTACTAAAGTTACAAATATAACAGAGACACAAATGCTCCAGATTTTTATCTGTGCTTTTGCATTTGCATTTTGTAGGGTCCTCAAGGCCCAAAGGGTAACAAAGGCTCTACTGTAAGTACTTTTCCCTTTGCCAATTCAGATTGAAATAACTTGGGAAGTAG
ENSE00001796962	COL11A1_e61_A126G	AAAAACCAATCACTCTTGATTACTAAAGTTACAAATATAACAGAGACACAAATGCTCCAGATTTTTATCTGTGCTTTTGCATTTGCATTTTGTAGGGTCCTCAAGGCCCAAAGGGTAACAAAGGCTCTACTGTAAGTACTTTTCCCTTTGGCAATTCAGATTGAAATAACTTGGGAAGTAG
ENSE00001796962	COL11A1_e61_A126T	AAAAACCAATCACTCTTGATTACTAAAGTTACAAATATAACAGAGACACAAATGCTCCAGATTTTTATCTGTGCTTTTGCATTTGCATTTTGTAGGGTCCTCAAGGCCCAAAGGGTAACAAAGGCTCTACTGTAAGTACTTTTCCCTTTGTCAATTCAGATTGAAATAACTTGGGAAGTAG
ENSE00001796962	COL11A1_e61_del124to129, del125to130	AAAAACCAATCACTCTTGATTACTAAAGTTACAAATATAACAGAGACACAAATGCTCCAGATTTTTATCTGTGCTTTTGCATTTGCATTTTGTAGGGTCCTCAAGGCCCAAAGGGTAACAAAGGCTCTACTGTAAGTACTTTTCCCTTTTCAGATTGAAATAACTTGGGAAGTAG
ENSE00001796962	COL11A1_e61_G125T	AAAAACCAATCACTCTTGATTACTAAAGTTACAAATATAACAGAGACACAAATGCTCCAGATTTTTATCTGTGCTTTTGCATTTGCATTTTGTAGGGTCCTCAAGGCCCAAAGGGTAACAAAGGCTCTACTGTAAGTACTTTTCCCTTTTACAATTCAGATTGAAATAACTTGGGAAGTAG
ENSE00001796962	COL11A1_e61_C121G	AAAAACCAATCACTCTTGATTACTAAAGTTACAAATATAACAGAGACACAAATGCTCCAGATTTTTATCTGTGCTTTTGCATTTGCATTTTGTAGGGTCCTCAAGGCCCAAAGGGTAACAAAGGCTCTACTGTAAGTACTTTTCCGTTTGACAATTCAGATTGAAATAACTTGGGAAGTAG
ENSE00001796962	COL11A1_e61_del121to123	AAAAACCAATCACTCTTGATTACTAAAGTTACAAATATAACAGAGACACAAATGCTCCAGATTTTTATCTGTGCTTTTGCATTTGCATTTTGTAGGGTCCTCAAGGCCCAAAGGGTAACAAAGGCTCTACTGTAAGTACTTTTCCTGACAATTCAGATTGAAATAACTTGGGAAGTAG
ENSE00001796962	COL11A1_e61_del119to119, del120to120, del121to121	AAAAACCAATCACTCTTGATTACTAAAGTTACAAATATAACAGAGACACAAATGCTCCAGATTTTTATCTGTGCTTTTGCATTTGCATTTTGTAGGGTCCTCAAGGCCCAAAGGGTAACAAAGGCTCTACTGTAAGTACTTTTCCTTTGACAATTCAGATTGAAATAACTTGGGAAGTAG
ENSE00001796962	COL11A1_e61_C121T	AAAAACCAATCACTCTTGATTACTAAAGTTACAAATATAACAGAGACACAAATGCTCCAGATTTTTATCTGTGCTTTTGCATTTGCATTTTGTAGGGTCCTCAAGGCCCAAAGGGTAACAAAGGCTCTACTGTAAGTACTTTTCCTTTTGACAATTCAGATTGAAATAACTTGGGAAGTAG
ENSE00001796962	COL11A1_e61_C120G	AAAAACCAATCACTCTTGATTACTAAAGTTACAAATATAACAGAGACACAAATGCTCCAGATTTTTATCTGTGCTTTTGCATTTGCATTTTGTAGGGTCCTCAAGGCCCAAAGGGTAACAAAGGCTCTACTGTAAGTACTTTTCGCTTTGACAATTCAGATTGAAATAACTTGGGAAGTAG
ENSE00001796962	COL11A1_e61_C120T	AAAAACCAATCACTCTTGATTACTAAAGTTACAAATATAACAGAGACACAAATGCTCCAGATTTTTATCTGTGCTTTTGCATTTGCATTTTGTAGGGTCCTCAAGGCCCAAAGGGTAACAAAGGCTCTACTGTAAGTACTTTTCTCTTTGACAATTCAGATTGAAATAACTTGGGAAGTAG
ENSE00001796962	COL11A1_e61_del120to122	AAAAACCAATCACTCTTGATTACTAAAGTTACAAATATAACAGAGACACAAATGCTCCAGATTTTTATCTGTGCTTTTGCATTTGCATTTTGTAGGGTCCTCAAGGCCCAAAGGGTAACAAAGGCTCTACTGTAAGTACTTTTCTTGACAATTCAGATTGAAATAACTTGGGAAGTAG
ENSE00001796962	COL11A1_e61_del116to121, del117to122, del118to123, del119to124	AAAAACCAATCACTCTTGATTACTAAAGTTACAAATATAACAGAGACACAAATGCTCCAGATTTTTATCTGTGCTTTTGCATTTGCATTTTGTAGGGTCCTCAAGGCCCAAAGGGTAACAAAGGCTCTACTGTAAGTACTTTTGACAATTCAGATTGAAATAACTTGGGAAGTAG
ENSE00001796962	COL11A1_e61_C119G	AAAAACCAATCACTCTTGATTACTAAAGTTACAAATATAACAGAGACACAAATGCTCCAGATTTTTATCTGTGCTTTTGCATTTGCATTTTGTAGGGTCCTCAAGGCCCAAAGGGTAACAAAGGCTCTACTGTAAGTACTTTTGCCTTTGACAATTCAGATTGAAATAACTTGGGAAGTAG
ENSE00001796962	COL11A1_e61_C119T	AAAAACCAATCACTCTTGATTACTAAAGTTACAAATATAACAGAGACACAAATGCTCCAGATTTTTATCTGTGCTTTTGCATTTGCATTTTGTAGGGTCCTCAAGGCCCAAAGGGTAACAAAGGCTCTACTGTAAGTACTTTTTCCTTTGACAATTCAGATTGAAATAACTTGGGAAGTAG
ENSE00001796962	COL11A1_e61_del119to121	AAAAACCAATCACTCTTGATTACTAAAGTTACAAATATAACAGAGACACAAATGCTCCAGATTTTTATCTGTGCTTTTGCATTTGCATTTTGTAGGGTCCTCAAGGCCCAAAGGGTAACAAAGGCTCTACTGTAAGTACTTTTTTTGACAATTCAGATTGAAATAACTTGGGAAGTAG
ENSE00001796962	COL11A1_e61_C114G	AAAAACCAATCACTCTTGATTACTAAAGTTACAAATATAACAGAGACACAAATGCTCCAGATTTTTATCTGTGCTTTTGCATTTGCATTTTGTAGGGTCCTCAAGGCCCAAAGGGTAACAAAGGCTCTACTGTAAGTAGTTTTCCCTTTGACAATTCAGATTGAAATAACTTGGGAAGTAG
ENSE00001796962	COL11A1_e61_del114to116	AAAAACCAATCACTCTTGATTACTAAAGTTACAAATATAACAGAGACACAAATGCTCCAGATTTTTATCTGTGCTTTTGCATTTGCATTTTGTAGGGTCCTCAAGGCCCAAAGGGTAACAAAGGCTCTACTGTAAGTATTCCCTTTGACAATTCAGATTGAAATAACTTGGGAAGTAG
ENSE00001796962	COL11A1_e61_del114to114	AAAAACCAATCACTCTTGATTACTAAAGTTACAAATATAACAGAGACACAAATGCTCCAGATTTTTATCTGTGCTTTTGCATTTGCATTTTGTAGGGTCCTCAAGGCCCAAAGGGTAACAAAGGCTCTACTGTAAGTATTTTCCCTTTGACAATTCAGATTGAAATAACTTGGGAAGTAG
ENSE00001796962	COL11A1_e61_C114T	AAAAACCAATCACTCTTGATTACTAAAGTTACAAATATAACAGAGACACAAATGCTCCAGATTTTTATCTGTGCTTTTGCATTTGCATTTTGTAGGGTCCTCAAGGCCCAAAGGGTAACAAAGGCTCTACTGTAAGTATTTTTCCCTTTGACAATTCAGATTGAAATAACTTGGGAAGTAG
ENSE00001796962	COL11A1_e61_del112to117, del113to118	AAAAACCAATCACTCTTGATTACTAAAGTTACAAATATAACAGAGACACAAATGCTCCAGATTTTTATCTGTGCTTTTGCATTTGCATTTTGTAGGGTCCTCAAGGCCCAAAGGGTAACAAAGGCTCTACTGTAAGTCCCTTTGACAATTCAGATTGAAATAACTTGGGAAGTAG
ENSE00001796962	COL11A1_e61_A113C	AAAAACCAATCACTCTTGATTACTAAAGTTACAAATATAACAGAGACACAAATGCTCCAGATTTTTATCTGTGCTTTTGCATTTGCATTTTGTAGGGTCCTCAAGGCCCAAAGGGTAACAAAGGCTCTACTGTAAGTCCTTTTCCCTTTGACAATTCAGATTGAAATAACTTGGGAAGTAG
ENSE00001796962	COL11A1_e61_del113to113	AAAAACCAATCACTCTTGATTACTAAAGTTACAAATATAACAGAGACACAAATGCTCCAGATTTTTATCTGTGCTTTTGCATTTGCATTTTGTAGGGTCCTCAAGGCCCAAAGGGTAACAAAGGCTCTACTGTAAGTCTTTTCCCTTTGACAATTCAGATTGAAATAACTTGGGAAGTAG
ENSE00001796962	COL11A1_e61_A113G	AAAAACCAATCACTCTTGATTACTAAAGTTACAAATATAACAGAGACACAAATGCTCCAGATTTTTATCTGTGCTTTTGCATTTGCATTTTGTAGGGTCCTCAAGGCCCAAAGGGTAACAAAGGCTCTACTGTAAGTGCTTTTCCCTTTGACAATTCAGATTGAAATAACTTGGGAAGTAG
ENSE00001796962	COL11A1_e61_A113T	AAAAACCAATCACTCTTGATTACTAAAGTTACAAATATAACAGAGACACAAATGCTCCAGATTTTTATCTGTGCTTTTGCATTTGCATTTTGTAGGGTCCTCAAGGCCCAAAGGGTAACAAAGGCTCTACTGTAAGTTCTTTTCCCTTTGACAATTCAGATTGAAATAACTTGGGAAGTAG
ENSE00001796962	COL11A1_e61_del112to114, del113to115	AAAAACCAATCACTCTTGATTACTAAAGTTACAAATATAACAGAGACACAAATGCTCCAGATTTTTATCTGTGCTTTTGCATTTGCATTTTGTAGGGTCCTCAAGGCCCAAAGGGTAACAAAGGCTCTACTGTAAGTTTTCCCTTTGACAATTCAGATTGAAATAACTTGGGAAGTAG
ENSE00001796962	COL11A1_e61_del111to111	AAAAACCAATCACTCTTGATTACTAAAGTTACAAATATAACAGAGACACAAATGCTCCAGATTTTTATCTGTGCTTTTGCATTTGCATTTTGTAGGGTCCTCAAGGCCCAAAGGGTAACAAAGGCTCTACTGTAATACTTTTCCCTTTGACAATTCAGATTGAAATAACTTGGGAAGTAG
ENSE00001796962	COL11A1_e61_G111T	AAAAACCAATCACTCTTGATTACTAAAGTTACAAATATAACAGAGACACAAATGCTCCAGATTTTTATCTGTGCTTTTGCATTTGCATTTTGTAGGGTCCTCAAGGCCCAAAGGGTAACAAAGGCTCTACTGTAATTACTTTTCCCTTTGACAATTCAGATTGAAATAACTTGGGAAGTAG
ENSE00001796962	COL11A1_e61_del111to116	AAAAACCAATCACTCTTGATTACTAAAGTTACAAATATAACAGAGACACAAATGCTCCAGATTTTTATCTGTGCTTTTGCATTTGCATTTTGTAGGGTCCTCAAGGCCCAAAGGGTAACAAAGGCTCTACTGTAATTCCCTTTGACAATTCAGATTGAAATAACTTGGGAAGTAG
ENSE00001796962	COL11A1_e61_A110C	AAAAACCAATCACTCTTGATTACTAAAGTTACAAATATAACAGAGACACAAATGCTCCAGATTTTTATCTGTGCTTTTGCATTTGCATTTTGTAGGGTCCTCAAGGCCCAAAGGGTAACAAAGGCTCTACTGTACGTACTTTTCCCTTTGACAATTCAGATTGAAATAACTTGGGAAGTAG
ENSE00001796962	COL11A1_e61_A110G	AAAAACCAATCACTCTTGATTACTAAAGTTACAAATATAACAGAGACACAAATGCTCCAGATTTTTATCTGTGCTTTTGCATTTGCATTTTGTAGGGTCCTCAAGGCCCAAAGGGTAACAAAGGCTCTACTGTAGGTACTTTTCCCTTTGACAATTCAGATTGAAATAACTTGGGAAGTAG
ENSE00001796962	COL11A1_e61_del109to109, del110to110	AAAAACCAATCACTCTTGATTACTAAAGTTACAAATATAACAGAGACACAAATGCTCCAGATTTTTATCTGTGCTTTTGCATTTGCATTTTGTAGGGTCCTCAAGGCCCAAAGGGTAACAAAGGCTCTACTGTAGTACTTTTCCCTTTGACAATTCAGATTGAAATAACTTGGGAAGTAG
ENSE00001796962	COL11A1_e61_del110to130	AAAAACCAATCACTCTTGATTACTAAAGTTACAAATATAACAGAGACACAAATGCTCCAGATTTTTATCTGTGCTTTTGCATTTGCATTTTGTAGGGTCCTCAAGGCCCAAAGGGTAACAAAGGCTCTACTGTATCAGATTGAAATAACTTGGGAAGTAG
ENSE00001796962	COL11A1_e61_A110T	AAAAACCAATCACTCTTGATTACTAAAGTTACAAATATAACAGAGACACAAATGCTCCAGATTTTTATCTGTGCTTTTGCATTTGCATTTTGTAGGGTCCTCAAGGCCCAAAGGGTAACAAAGGCTCTACTGTATGTACTTTTCCCTTTGACAATTCAGATTGAAATAACTTGGGAAGTAG
ENSE00001796962	COL11A1_e61_del110to115	AAAAACCAATCACTCTTGATTACTAAAGTTACAAATATAACAGAGACACAAATGCTCCAGATTTTTATCTGTGCTTTTGCATTTGCATTTTGTAGGGTCCTCAAGGCCCAAAGGGTAACAAAGGCTCTACTGTATTTCCCTTTGACAATTCAGATTGAAATAACTTGGGAAGTAG
ENSE00001796962	COL11A1_e61_A109C	AAAAACCAATCACTCTTGATTACTAAAGTTACAAATATAACAGAGACACAAATGCTCCAGATTTTTATCTGTGCTTTTGCATTTGCATTTTGTAGGGTCCTCAAGGCCCAAAGGGTAACAAAGGCTCTACTGTCAGTACTTTTCCCTTTGACAATTCAGATTGAAATAACTTGGGAAGTAG
ENSE00001796962	COL11A1_e61_A109G	AAAAACCAATCACTCTTGATTACTAAAGTTACAAATATAACAGAGACACAAATGCTCCAGATTTTTATCTGTGCTTTTGCATTTGCATTTTGTAGGGTCCTCAAGGCCCAAAGGGTAACAAAGGCTCTACTGTGAGTACTTTTCCCTTTGACAATTCAGATTGAAATAACTTGGGAAGTAG
ENSE00001796962	COL11A1_e61_del109to111	AAAAACCAATCACTCTTGATTACTAAAGTTACAAATATAACAGAGACACAAATGCTCCAGATTTTTATCTGTGCTTTTGCATTTGCATTTTGTAGGGTCCTCAAGGCCCAAAGGGTAACAAAGGCTCTACTGTTACTTTTCCCTTTGACAATTCAGATTGAAATAACTTGGGAAGTAG
ENSE00001796962	COL11A1_e61_A109T	AAAAACCAATCACTCTTGATTACTAAAGTTACAAATATAACAGAGACACAAATGCTCCAGATTTTTATCTGTGCTTTTGCATTTGCATTTTGTAGGGTCCTCAAGGCCCAAAGGGTAACAAAGGCTCTACTGTTAGTACTTTTCCCTTTGACAATTCAGATTGAAATAACTTGGGAAGTAG
ENSE00001796962	COL11A1_e61_del109to129	AAAAACCAATCACTCTTGATTACTAAAGTTACAAATATAACAGAGACACAAATGCTCCAGATTTTTATCTGTGCTTTTGCATTTGCATTTTGTAGGGTCCTCAAGGCCCAAAGGGTAACAAAGGCTCTACTGTTTCAGATTGAAATAACTTGGGAAGTAG
ENSE00001796962	COL11A1_e61_del109to114	AAAAACCAATCACTCTTGATTACTAAAGTTACAAATATAACAGAGACACAAATGCTCCAGATTTTTATCTGTGCTTTTGCATTTGCATTTTGTAGGGTCCTCAAGGCCCAAAGGGTAACAAAGGCTCTACTGTTTTTCCCTTTGACAATTCAGATTGAAATAACTTGGGAAGTAG
ENSE00001796962	COL11A1_e61_del107to107	AAAAACCAATCACTCTTGATTACTAAAGTTACAAATATAACAGAGACACAAATGCTCCAGATTTTTATCTGTGCTTTTGCATTTGCATTTTGTAGGGTCCTCAAGGCCCAAAGGGTAACAAAGGCTCTACTTAAGTACTTTTCCCTTTGACAATTCAGATTGAAATAACTTGGGAAGTAG
ENSE00001796962	COL11A1_e61_G107T	AAAAACCAATCACTCTTGATTACTAAAGTTACAAATATAACAGAGACACAAATGCTCCAGATTTTTATCTGTGCTTTTGCATTTGCATTTTGTAGGGTCCTCAAGGCCCAAAGGGTAACAAAGGCTCTACTTTAAGTACTTTTCCCTTTGACAATTCAGATTGAAATAACTTGGGAAGTAG
ENSE00001796962	COL11A1_e61_del104to109, del105to110	AAAAACCAATCACTCTTGATTACTAAAGTTACAAATATAACAGAGACACAAATGCTCCAGATTTTTATCTGTGCTTTTGCATTTGCATTTTGTAGGGTCCTCAAGGCCCAAAGGGTAACAAAGGCTCTAGTACTTTTCCCTTTGACAATTCAGATTGAAATAACTTGGGAAGTAG
ENSE00001796962	COL11A1_e61_C105G	AAAAACCAATCACTCTTGATTACTAAAGTTACAAATATAACAGAGACACAAATGCTCCAGATTTTTATCTGTGCTTTTGCATTTGCATTTTGTAGGGTCCTCAAGGCCCAAAGGGTAACAAAGGCTCTAGTGTAAGTACTTTTCCCTTTGACAATTCAGATTGAAATAACTTGGGAAGTAG
ENSE00001796962	COL11A1_e61_del105to107	AAAAACCAATCACTCTTGATTACTAAAGTTACAAATATAACAGAGACACAAATGCTCCAGATTTTTATCTGTGCTTTTGCATTTGCATTTTGTAGGGTCCTCAAGGCCCAAAGGGTAACAAAGGCTCTATAAGTACTTTTCCCTTTGACAATTCAGATTGAAATAACTTGGGAAGTAG
ENSE00001796962	COL11A1_e61_del105to105	AAAAACCAATCACTCTTGATTACTAAAGTTACAAATATAACAGAGACACAAATGCTCCAGATTTTTATCTGTGCTTTTGCATTTGCATTTTGTAGGGTCCTCAAGGCCCAAAGGGTAACAAAGGCTCTATGTAAGTACTTTTCCCTTTGACAATTCAGATTGAAATAACTTGGGAAGTAG
ENSE00001796962	COL11A1_e61_C105T	AAAAACCAATCACTCTTGATTACTAAAGTTACAAATATAACAGAGACACAAATGCTCCAGATTTTTATCTGTGCTTTTGCATTTGCATTTTGTAGGGTCCTCAAGGCCCAAAGGGTAACAAAGGCTCTATTGTAAGTACTTTTCCCTTTGACAATTCAGATTGAAATAACTTGGGAAGTAG
ENSE00001796962	COL11A1_e61_A104C	AAAAACCAATCACTCTTGATTACTAAAGTTACAAATATAACAGAGACACAAATGCTCCAGATTTTTATCTGTGCTTTTGCATTTGCATTTTGTAGGGTCCTCAAGGCCCAAAGGGTAACAAAGGCTCTCCTGTAAGTACTTTTCCCTTTGACAATTCAGATTGAAATAACTTGGGAAGTAG
ENSE00001796962	COL11A1_e61_del104to104	AAAAACCAATCACTCTTGATTACTAAAGTTACAAATATAACAGAGACACAAATGCTCCAGATTTTTATCTGTGCTTTTGCATTTGCATTTTGTAGGGTCCTCAAGGCCCAAAGGGTAACAAAGGCTCTCTGTAAGTACTTTTCCCTTTGACAATTCAGATTGAAATAACTTGGGAAGTAG
ENSE00001796962	COL11A1_e61_del103to123, del104to124	AAAAACCAATCACTCTTGATTACTAAAGTTACAAATATAACAGAGACACAAATGCTCCAGATTTTTATCTGTGCTTTTGCATTTGCATTTTGTAGGGTCCTCAAGGCCCAAAGGGTAACAAAGGCTCTGACAATTCAGATTGAAATAACTTGGGAAGTAG
ENSE00001796962	COL11A1_e61_A104G	AAAAACCAATCACTCTTGATTACTAAAGTTACAAATATAACAGAGACACAAATGCTCCAGATTTTTATCTGTGCTTTTGCATTTGCATTTTGTAGGGTCCTCAAGGCCCAAAGGGTAACAAAGGCTCTGCTGTAAGTACTTTTCCCTTTGACAATTCAGATTGAAATAACTTGGGAAGTAG
ENSE00001796962	COL11A1_e61_del102to104, del103to105, del104to106	AAAAACCAATCACTCTTGATTACTAAAGTTACAAATATAACAGAGACACAAATGCTCCAGATTTTTATCTGTGCTTTTGCATTTGCATTTTGTAGGGTCCTCAAGGCCCAAAGGGTAACAAAGGCTCTGTAAGTACTTTTCCCTTTGACAATTCAGATTGAAATAACTTGGGAAGTAG
ENSE00001796962	COL11A1_e61_A104T	AAAAACCAATCACTCTTGATTACTAAAGTTACAAATATAACAGAGACACAAATGCTCCAGATTTTTATCTGTGCTTTTGCATTTGCATTTTGTAGGGTCCTCAAGGCCCAAAGGGTAACAAAGGCTCTTCTGTAAGTACTTTTCCCTTTGACAATTCAGATTGAAATAACTTGGGAAGTAG
ENSE00001796962	COL11A1_e61_C102G	AAAAACCAATCACTCTTGATTACTAAAGTTACAAATATAACAGAGACACAAATGCTCCAGATTTTTATCTGTGCTTTTGCATTTGCATTTTGTAGGGTCCTCAAGGCCCAAAGGGTAACAAAGGCTGTACTGTAAGTACTTTTCCCTTTGACAATTCAGATTGAAATAACTTGGGAAGTAG
ENSE00001796962	COL11A1_e61_del102to107	AAAAACCAATCACTCTTGATTACTAAAGTTACAAATATAACAGAGACACAAATGCTCCAGATTTTTATCTGTGCTTTTGCATTTGCATTTTGTAGGGTCCTCAAGGCCCAAAGGGTAACAAAGGCTTAAGTACTTTTCCCTTTGACAATTCAGATTGAAATAACTTGGGAAGTAG
ENSE00001796962	COL11A1_e61_del102to102	AAAAACCAATCACTCTTGATTACTAAAGTTACAAATATAACAGAGACACAAATGCTCCAGATTTTTATCTGTGCTTTTGCATTTGCATTTTGTAGGGTCCTCAAGGCCCAAAGGGTAACAAAGGCTTACTGTAAGTACTTTTCCCTTTGACAATTCAGATTGAAATAACTTGGGAAGTAG
ENSE00001796962	COL11A1_e61_C102T	AAAAACCAATCACTCTTGATTACTAAAGTTACAAATATAACAGAGACACAAATGCTCCAGATTTTTATCTGTGCTTTTGCATTTGCATTTTGTAGGGTCCTCAAGGCCCAAAGGGTAACAAAGGCTTTACTGTAAGTACTTTTCCCTTTGACAATTCAGATTGAAATAACTTGGGAAGTAG
ENSE00001796962	COL11A1_e61_del100to120, del101to121, del102to122	AAAAACCAATCACTCTTGATTACTAAAGTTACAAATATAACAGAGACACAAATGCTCCAGATTTTTATCTGTGCTTTTGCATTTGCATTTTGTAGGGTCCTCAAGGCCCAAAGGGTAACAAAGGCTTTGACAATTCAGATTGAAATAACTTGGGAAGTAG
ENSE00001796962	COL11A1_e61_C100G	AAAAACCAATCACTCTTGATTACTAAAGTTACAAATATAACAGAGACACAAATGCTCCAGATTTTTATCTGTGCTTTTGCATTTGCATTTTGTAGGGTCCTCAAGGCCCAAAGGGTAACAAAGGGTCTACTGTAAGTACTTTTCCCTTTGACAATTCAGATTGAAATAACTTGGGAAGTAG
ENSE00001796962	COL11A1_e61_del100to102	AAAAACCAATCACTCTTGATTACTAAAGTTACAAATATAACAGAGACACAAATGCTCCAGATTTTTATCTGTGCTTTTGCATTTGCATTTTGTAGGGTCCTCAAGGCCCAAAGGGTAACAAAGGTACTGTAAGTACTTTTCCCTTTGACAATTCAGATTGAAATAACTTGGGAAGTAG
ENSE00001796962	COL11A1_e61_del100to100	AAAAACCAATCACTCTTGATTACTAAAGTTACAAATATAACAGAGACACAAATGCTCCAGATTTTTATCTGTGCTTTTGCATTTGCATTTTGTAGGGTCCTCAAGGCCCAAAGGGTAACAAAGGTCTACTGTAAGTACTTTTCCCTTTGACAATTCAGATTGAAATAACTTGGGAAGTAG
ENSE00001796962	COL11A1_e61_del100to105	AAAAACCAATCACTCTTGATTACTAAAGTTACAAATATAACAGAGACACAAATGCTCCAGATTTTTATCTGTGCTTTTGCATTTGCATTTTGTAGGGTCCTCAAGGCCCAAAGGGTAACAAAGGTGTAAGTACTTTTCCCTTTGACAATTCAGATTGAAATAACTTGGGAAGTAG
ENSE00001796962	COL11A1_e61_C100T	AAAAACCAATCACTCTTGATTACTAAAGTTACAAATATAACAGAGACACAAATGCTCCAGATTTTTATCTGTGCTTTTGCATTTGCATTTTGTAGGGTCCTCAAGGCCCAAAGGGTAACAAAGGTTCTACTGTAAGTACTTTTCCCTTTGACAATTCAGATTGAAATAACTTGGGAAGTAG
ENSE00001796962	COL11A1_e61_G99T	AAAAACCAATCACTCTTGATTACTAAAGTTACAAATATAACAGAGACACAAATGCTCCAGATTTTTATCTGTGCTTTTGCATTTGCATTTTGTAGGGTCCTCAAGGCCCAAAGGGTAACAAAGTCTCTACTGTAAGTACTTTTCCCTTTGACAATTCAGATTGAAATAACTTGGGAAGTAG
ENSE00001796962	COL11A1_e61_del98to100	AAAAACCAATCACTCTTGATTACTAAAGTTACAAATATAACAGAGACACAAATGCTCCAGATTTTTATCTGTGCTTTTGCATTTGCATTTTGTAGGGTCCTCAAGGCCCAAAGGGTAACAAATCTACTGTAAGTACTTTTCCCTTTGACAATTCAGATTGAAATAACTTGGGAAGTAG
ENSE00001796962	COL11A1_e61_G98T	AAAAACCAATCACTCTTGATTACTAAAGTTACAAATATAACAGAGACACAAATGCTCCAGATTTTTATCTGTGCTTTTGCATTTGCATTTTGTAGGGTCCTCAAGGCCCAAAGGGTAACAAATGCTCTACTGTAAGTACTTTTCCCTTTGACAATTCAGATTGAAATAACTTGGGAAGTAG
ENSE00001796962	COL11A1_e61_A97C	AAAAACCAATCACTCTTGATTACTAAAGTTACAAATATAACAGAGACACAAATGCTCCAGATTTTTATCTGTGCTTTTGCATTTGCATTTTGTAGGGTCCTCAAGGCCCAAAGGGTAACAACGGCTCTACTGTAAGTACTTTTCCCTTTGACAATTCAGATTGAAATAACTTGGGAAGTAG
ENSE00001796962	COL11A1_e61_del97to99	AAAAACCAATCACTCTTGATTACTAAAGTTACAAATATAACAGAGACACAAATGCTCCAGATTTTTATCTGTGCTTTTGCATTTGCATTTTGTAGGGTCCTCAAGGCCCAAAGGGTAACAACTCTACTGTAAGTACTTTTCCCTTTGACAATTCAGATTGAAATAACTTGGGAAGTAG
ENSE00001796962	COL11A1_e61_del95to95, del96to96, del97to97	AAAAACCAATCACTCTTGATTACTAAAGTTACAAATATAACAGAGACACAAATGCTCCAGATTTTTATCTGTGCTTTTGCATTTGCATTTTGTAGGGTCCTCAAGGCCCAAAGGGTAACAAGGCTCTACTGTAAGTACTTTTCCCTTTGACAATTCAGATTGAAATAACTTGGGAAGTAG
ENSE00001796962	COL11A1_e61_A97G	AAAAACCAATCACTCTTGATTACTAAAGTTACAAATATAACAGAGACACAAATGCTCCAGATTTTTATCTGTGCTTTTGCATTTGCATTTTGTAGGGTCCTCAAGGCCCAAAGGGTAACAAGGGCTCTACTGTAAGTACTTTTCCCTTTGACAATTCAGATTGAAATAACTTGGGAAGTAG
ENSE00001796962	COL11A1_e61_del97to102	AAAAACCAATCACTCTTGATTACTAAAGTTACAAATATAACAGAGACACAAATGCTCCAGATTTTTATCTGTGCTTTTGCATTTGCATTTTGTAGGGTCCTCAAGGCCCAAAGGGTAACAATACTGTAAGTACTTTTCCCTTTGACAATTCAGATTGAAATAACTTGGGAAGTAG
ENSE00001796962	COL11A1_e61_del97to117	AAAAACCAATCACTCTTGATTACTAAAGTTACAAATATAACAGAGACACAAATGCTCCAGATTTTTATCTGTGCTTTTGCATTTGCATTTTGTAGGGTCCTCAAGGCCCAAAGGGTAACAATCCCTTTGACAATTCAGATTGAAATAACTTGGGAAGTAG
ENSE00001796962	COL11A1_e61_A97T	AAAAACCAATCACTCTTGATTACTAAAGTTACAAATATAACAGAGACACAAATGCTCCAGATTTTTATCTGTGCTTTTGCATTTGCATTTTGTAGGGTCCTCAAGGCCCAAAGGGTAACAATGGCTCTACTGTAAGTACTTTTCCCTTTGACAATTCAGATTGAAATAACTTGGGAAGTAG
ENSE00001796962	COL11A1_e61_A96C	AAAAACCAATCACTCTTGATTACTAAAGTTACAAATATAACAGAGACACAAATGCTCCAGATTTTTATCTGTGCTTTTGCATTTGCATTTTGTAGGGTCCTCAAGGCCCAAAGGGTAACACAGGCTCTACTGTAAGTACTTTTCCCTTTGACAATTCAGATTGAAATAACTTGGGAAGTAG
ENSE00001796962	COL11A1_e61_del96to101	AAAAACCAATCACTCTTGATTACTAAAGTTACAAATATAACAGAGACACAAATGCTCCAGATTTTTATCTGTGCTTTTGCATTTGCATTTTGTAGGGTCCTCAAGGCCCAAAGGGTAACACTACTGTAAGTACTTTTCCCTTTGACAATTCAGATTGAAATAACTTGGGAAGTAG
ENSE00001796962	COL11A1_e61_A96G	AAAAACCAATCACTCTTGATTACTAAAGTTACAAATATAACAGAGACACAAATGCTCCAGATTTTTATCTGTGCTTTTGCATTTGCATTTTGTAGGGTCCTCAAGGCCCAAAGGGTAACAGAGGCTCTACTGTAAGTACTTTTCCCTTTGACAATTCAGATTGAAATAACTTGGGAAGTAG
ENSE00001796962	COL11A1_e61_del96to98	AAAAACCAATCACTCTTGATTACTAAAGTTACAAATATAACAGAGACACAAATGCTCCAGATTTTTATCTGTGCTTTTGCATTTGCATTTTGTAGGGTCCTCAAGGCCCAAAGGGTAACAGCTCTACTGTAAGTACTTTTCCCTTTGACAATTCAGATTGAAATAACTTGGGAAGTAG
ENSE00001796962	COL11A1_e61_A96T	AAAAACCAATCACTCTTGATTACTAAAGTTACAAATATAACAGAGACACAAATGCTCCAGATTTTTATCTGTGCTTTTGCATTTGCATTTTGTAGGGTCCTCAAGGCCCAAAGGGTAACATAGGCTCTACTGTAAGTACTTTTCCCTTTGACAATTCAGATTGAAATAACTTGGGAAGTAG
ENSE00001796962	COL11A1_e61_del96to116	AAAAACCAATCACTCTTGATTACTAAAGTTACAAATATAACAGAGACACAAATGCTCCAGATTTTTATCTGTGCTTTTGCATTTGCATTTTGTAGGGTCCTCAAGGCCCAAAGGGTAACATTCCCTTTGACAATTCAGATTGAAATAACTTGGGAAGTAG
ENSE00001796962	COL11A1_e61_A95C	AAAAACCAATCACTCTTGATTACTAAAGTTACAAATATAACAGAGACACAAATGCTCCAGATTTTTATCTGTGCTTTTGCATTTGCATTTTGTAGGGTCCTCAAGGCCCAAAGGGTAACCAAGGCTCTACTGTAAGTACTTTTCCCTTTGACAATTCAGATTGAAATAACTTGGGAAGTAG
ENSE00001796962	COL11A1_e61_A95G	AAAAACCAATCACTCTTGATTACTAAAGTTACAAATATAACAGAGACACAAATGCTCCAGATTTTTATCTGTGCTTTTGCATTTGCATTTTGTAGGGTCCTCAAGGCCCAAAGGGTAACGAAGGCTCTACTGTAAGTACTTTTCCCTTTGACAATTCAGATTGAAATAACTTGGGAAGTAG
ENSE00001796962	COL11A1_e61_del95to97	AAAAACCAATCACTCTTGATTACTAAAGTTACAAATATAACAGAGACACAAATGCTCCAGATTTTTATCTGTGCTTTTGCATTTGCATTTTGTAGGGTCCTCAAGGCCCAAAGGGTAACGGCTCTACTGTAAGTACTTTTCCCTTTGACAATTCAGATTGAAATAACTTGGGAAGTAG
ENSE00001796962	COL11A1_e61_A95T	AAAAACCAATCACTCTTGATTACTAAAGTTACAAATATAACAGAGACACAAATGCTCCAGATTTTTATCTGTGCTTTTGCATTTGCATTTTGTAGGGTCCTCAAGGCCCAAAGGGTAACTAAGGCTCTACTGTAAGTACTTTTCCCTTTGACAATTCAGATTGAAATAACTTGGGAAGTAG
ENSE00001796962	COL11A1_e61_del94to99, del95to100	AAAAACCAATCACTCTTGATTACTAAAGTTACAAATATAACAGAGACACAAATGCTCCAGATTTTTATCTGTGCTTTTGCATTTGCATTTTGTAGGGTCCTCAAGGCCCAAAGGGTAACTCTACTGTAAGTACTTTTCCCTTTGACAATTCAGATTGAAATAACTTGGGAAGTAG
ENSE00001796962	COL11A1_e61_del95to115	AAAAACCAATCACTCTTGATTACTAAAGTTACAAATATAACAGAGACACAAATGCTCCAGATTTTTATCTGTGCTTTTGCATTTGCATTTTGTAGGGTCCTCAAGGCCCAAAGGGTAACTTTCCCTTTGACAATTCAGATTGAAATAACTTGGGAAGTAG
ENSE00001796962	COL11A1_e61_C94G	AAAAACCAATCACTCTTGATTACTAAAGTTACAAATATAACAGAGACACAAATGCTCCAGATTTTTATCTGTGCTTTTGCATTTGCATTTTGTAGGGTCCTCAAGGCCCAAAGGGTAAGAAAGGCTCTACTGTAAGTACTTTTCCCTTTGACAATTCAGATTGAAATAACTTGGGAAGTAG
ENSE00001796962	COL11A1_e61_C94T	AAAAACCAATCACTCTTGATTACTAAAGTTACAAATATAACAGAGACACAAATGCTCCAGATTTTTATCTGTGCTTTTGCATTTGCATTTTGTAGGGTCCTCAAGGCCCAAAGGGTAATAAAGGCTCTACTGTAAGTACTTTTCCCTTTGACAATTCAGATTGAAATAACTTGGGAAGTAG
ENSE00001796962	COL11A1_e61_del94to114	AAAAACCAATCACTCTTGATTACTAAAGTTACAAATATAACAGAGACACAAATGCTCCAGATTTTTATCTGTGCTTTTGCATTTGCATTTTGTAGGGTCCTCAAGGCCCAAAGGGTAATTTTCCCTTTGACAATTCAGATTGAAATAACTTGGGAAGTAG
ENSE00001796962	COL11A1_e61_del92to92, del93to93	AAAAACCAATCACTCTTGATTACTAAAGTTACAAATATAACAGAGACACAAATGCTCCAGATTTTTATCTGTGCTTTTGCATTTGCATTTTGTAGGGTCCTCAAGGCCCAAAGGGTACAAAGGCTCTACTGTAAGTACTTTTCCCTTTGACAATTCAGATTGAAATAACTTGGGAAGTAG
ENSE00001796962	COL11A1_e61_A93C	AAAAACCAATCACTCTTGATTACTAAAGTTACAAATATAACAGAGACACAAATGCTCCAGATTTTTATCTGTGCTTTTGCATTTGCATTTTGTAGGGTCCTCAAGGCCCAAAGGGTACCAAAGGCTCTACTGTAAGTACTTTTCCCTTTGACAATTCAGATTGAAATAACTTGGGAAGTAG
ENSE00001796962	COL11A1_e61_del90to110, del91to111, del92to112, del93to113	AAAAACCAATCACTCTTGATTACTAAAGTTACAAATATAACAGAGACACAAATGCTCCAGATTTTTATCTGTGCTTTTGCATTTGCATTTTGTAGGGTCCTCAAGGCCCAAAGGGTACTTTTCCCTTTGACAATTCAGATTGAAATAACTTGGGAAGTAG
ENSE00001796962	COL11A1_e61_A93G	AAAAACCAATCACTCTTGATTACTAAAGTTACAAATATAACAGAGACACAAATGCTCCAGATTTTTATCTGTGCTTTTGCATTTGCATTTTGTAGGGTCCTCAAGGCCCAAAGGGTAGCAAAGGCTCTACTGTAAGTACTTTTCCCTTTGACAATTCAGATTGAAATAACTTGGGAAGTAG
ENSE00001796962	COL11A1_e61_del93to98	AAAAACCAATCACTCTTGATTACTAAAGTTACAAATATAACAGAGACACAAATGCTCCAGATTTTTATCTGTGCTTTTGCATTTGCATTTTGTAGGGTCCTCAAGGCCCAAAGGGTAGCTCTACTGTAAGTACTTTTCCCTTTGACAATTCAGATTGAAATAACTTGGGAAGTAG
ENSE00001796962	COL11A1_e61_A93T	AAAAACCAATCACTCTTGATTACTAAAGTTACAAATATAACAGAGACACAAATGCTCCAGATTTTTATCTGTGCTTTTGCATTTGCATTTTGTAGGGTCCTCAAGGCCCAAAGGGTATCAAAGGCTCTACTGTAAGTACTTTTCCCTTTGACAATTCAGATTGAAATAACTTGGGAAGTAG
ENSE00001796962	COL11A1_e61_A92C	AAAAACCAATCACTCTTGATTACTAAAGTTACAAATATAACAGAGACACAAATGCTCCAGATTTTTATCTGTGCTTTTGCATTTGCATTTTGTAGGGTCCTCAAGGCCCAAAGGGTCACAAAGGCTCTACTGTAAGTACTTTTCCCTTTGACAATTCAGATTGAAATAACTTGGGAAGTAG
ENSE00001796962	COL11A1_e61_A92G	AAAAACCAATCACTCTTGATTACTAAAGTTACAAATATAACAGAGACACAAATGCTCCAGATTTTTATCTGTGCTTTTGCATTTGCATTTTGTAGGGTCCTCAAGGCCCAAAGGGTGACAAAGGCTCTACTGTAAGTACTTTTCCCTTTGACAATTCAGATTGAAATAACTTGGGAAGTAG
ENSE00001796962	COL11A1_e61_del92to97	AAAAACCAATCACTCTTGATTACTAAAGTTACAAATATAACAGAGACACAAATGCTCCAGATTTTTATCTGTGCTTTTGCATTTGCATTTTGTAGGGTCCTCAAGGCCCAAAGGGTGGCTCTACTGTAAGTACTTTTCCCTTTGACAATTCAGATTGAAATAACTTGGGAAGTAG
ENSE00001796962	COL11A1_e61_A92T	AAAAACCAATCACTCTTGATTACTAAAGTTACAAATATAACAGAGACACAAATGCTCCAGATTTTTATCTGTGCTTTTGCATTTGCATTTTGTAGGGTCCTCAAGGCCCAAAGGGTTACAAAGGCTCTACTGTAAGTACTTTTCCCTTTGACAATTCAGATTGAAATAACTTGGGAAGTAG
ENSE00001796962	COL11A1_e61_del88to88, del89to89, del90to90	AAAAACCAATCACTCTTGATTACTAAAGTTACAAATATAACAGAGACACAAATGCTCCAGATTTTTATCTGTGCTTTTGCATTTGCATTTTGTAGGGTCCTCAAGGCCCAAAGGTAACAAAGGCTCTACTGTAAGTACTTTTCCCTTTGACAATTCAGATTGAAATAACTTGGGAAGTAG
ENSE00001796962	COL11A1_e61_G90T	AAAAACCAATCACTCTTGATTACTAAAGTTACAAATATAACAGAGACACAAATGCTCCAGATTTTTATCTGTGCTTTTGCATTTGCATTTTGTAGGGTCCTCAAGGCCCAAAGGTTAACAAAGGCTCTACTGTAAGTACTTTTCCCTTTGACAATTCAGATTGAAATAACTTGGGAAGTAG
ENSE00001796962	COL11A1_e61_G89T	AAAAACCAATCACTCTTGATTACTAAAGTTACAAATATAACAGAGACACAAATGCTCCAGATTTTTATCTGTGCTTTTGCATTTGCATTTTGTAGGGTCCTCAAGGCCCAAAGTGTAACAAAGGCTCTACTGTAAGTACTTTTCCCTTTGACAATTCAGATTGAAATAACTTGGGAAGTAG
ENSE00001796962	COL11A1_e61_del88to90	AAAAACCAATCACTCTTGATTACTAAAGTTACAAATATAACAGAGACACAAATGCTCCAGATTTTTATCTGTGCTTTTGCATTTGCATTTTGTAGGGTCCTCAAGGCCCAAATAACAAAGGCTCTACTGTAAGTACTTTTCCCTTTGACAATTCAGATTGAAATAACTTGGGAAGTAG
ENSE00001796962	COL11A1_e61_G88T	AAAAACCAATCACTCTTGATTACTAAAGTTACAAATATAACAGAGACACAAATGCTCCAGATTTTTATCTGTGCTTTTGCATTTGCATTTTGTAGGGTCCTCAAGGCCCAAATGGTAACAAAGGCTCTACTGTAAGTACTTTTCCCTTTGACAATTCAGATTGAAATAACTTGGGAAGTAG
ENSE00001796962	COL11A1_e61_A87C	AAAAACCAATCACTCTTGATTACTAAAGTTACAAATATAACAGAGACACAAATGCTCCAGATTTTTATCTGTGCTTTTGCATTTGCATTTTGTAGGGTCCTCAAGGCCCAACGGGTAACAAAGGCTCTACTGTAAGTACTTTTCCCTTTGACAATTCAGATTGAAATAACTTGGGAAGTAG
ENSE00001796962	COL11A1_e61_A87G	AAAAACCAATCACTCTTGATTACTAAAGTTACAAATATAACAGAGACACAAATGCTCCAGATTTTTATCTGTGCTTTTGCATTTGCATTTTGTAGGGTCCTCAAGGCCCAAGGGGTAACAAAGGCTCTACTGTAAGTACTTTTCCCTTTGACAATTCAGATTGAAATAACTTGGGAAGTAG
ENSE00001796962	COL11A1_e61_del85to85, del86to86, del87to87	AAAAACCAATCACTCTTGATTACTAAAGTTACAAATATAACAGAGACACAAATGCTCCAGATTTTTATCTGTGCTTTTGCATTTGCATTTTGTAGGGTCCTCAAGGCCCAAGGGTAACAAAGGCTCTACTGTAAGTACTTTTCCCTTTGACAATTCAGATTGAAATAACTTGGGAAGTAG
ENSE00001796962	COL11A1_e61_del87to89	AAAAACCAATCACTCTTGATTACTAAAGTTACAAATATAACAGAGACACAAATGCTCCAGATTTTTATCTGTGCTTTTGCATTTGCATTTTGTAGGGTCCTCAAGGCCCAAGTAACAAAGGCTCTACTGTAAGTACTTTTCCCTTTGACAATTCAGATTGAAATAACTTGGGAAGTAG
ENSE00001796962	COL11A1_e61_del87to107	AAAAACCAATCACTCTTGATTACTAAAGTTACAAATATAACAGAGACACAAATGCTCCAGATTTTTATCTGTGCTTTTGCATTTGCATTTTGTAGGGTCCTCAAGGCCCAATAAGTACTTTTCCCTTTGACAATTCAGATTGAAATAACTTGGGAAGTAG
ENSE00001796962	COL11A1_e61_A87T	AAAAACCAATCACTCTTGATTACTAAAGTTACAAATATAACAGAGACACAAATGCTCCAGATTTTTATCTGTGCTTTTGCATTTGCATTTTGTAGGGTCCTCAAGGCCCAATGGGTAACAAAGGCTCTACTGTAAGTACTTTTCCCTTTGACAATTCAGATTGAAATAACTTGGGAAGTAG
ENSE00001796962	COL11A1_e61_A86C	AAAAACCAATCACTCTTGATTACTAAAGTTACAAATATAACAGAGACACAAATGCTCCAGATTTTTATCTGTGCTTTTGCATTTGCATTTTGTAGGGTCCTCAAGGCCCACAGGGTAACAAAGGCTCTACTGTAAGTACTTTTCCCTTTGACAATTCAGATTGAAATAACTTGGGAAGTAG
ENSE00001796962	COL11A1_e61_A86G	AAAAACCAATCACTCTTGATTACTAAAGTTACAAATATAACAGAGACACAAATGCTCCAGATTTTTATCTGTGCTTTTGCATTTGCATTTTGTAGGGTCCTCAAGGCCCAGAGGGTAACAAAGGCTCTACTGTAAGTACTTTTCCCTTTGACAATTCAGATTGAAATAACTTGGGAAGTAG
ENSE00001796962	COL11A1_e61_del86to88	AAAAACCAATCACTCTTGATTACTAAAGTTACAAATATAACAGAGACACAAATGCTCCAGATTTTTATCTGTGCTTTTGCATTTGCATTTTGTAGGGTCCTCAAGGCCCAGGTAACAAAGGCTCTACTGTAAGTACTTTTCCCTTTGACAATTCAGATTGAAATAACTTGGGAAGTAG
ENSE00001796962	COL11A1_e61_del86to106	AAAAACCAATCACTCTTGATTACTAAAGTTACAAATATAACAGAGACACAAATGCTCCAGATTTTTATCTGTGCTTTTGCATTTGCATTTTGTAGGGTCCTCAAGGCCCAGTAAGTACTTTTCCCTTTGACAATTCAGATTGAAATAACTTGGGAAGTAG
ENSE00001796962	COL11A1_e61_A86T	AAAAACCAATCACTCTTGATTACTAAAGTTACAAATATAACAGAGACACAAATGCTCCAGATTTTTATCTGTGCTTTTGCATTTGCATTTTGTAGGGTCCTCAAGGCCCATAGGGTAACAAAGGCTCTACTGTAAGTACTTTTCCCTTTGACAATTCAGATTGAAATAACTTGGGAAGTAG
ENSE00001796962	COL11A1_e61_A85C	AAAAACCAATCACTCTTGATTACTAAAGTTACAAATATAACAGAGACACAAATGCTCCAGATTTTTATCTGTGCTTTTGCATTTGCATTTTGTAGGGTCCTCAAGGCCCCAAGGGTAACAAAGGCTCTACTGTAAGTACTTTTCCCTTTGACAATTCAGATTGAAATAACTTGGGAAGTAG
ENSE00001796962	COL11A1_e61_A85G	AAAAACCAATCACTCTTGATTACTAAAGTTACAAATATAACAGAGACACAAATGCTCCAGATTTTTATCTGTGCTTTTGCATTTGCATTTTGTAGGGTCCTCAAGGCCCGAAGGGTAACAAAGGCTCTACTGTAAGTACTTTTCCCTTTGACAATTCAGATTGAAATAACTTGGGAAGTAG
ENSE00001796962	COL11A1_e61_del85to87	AAAAACCAATCACTCTTGATTACTAAAGTTACAAATATAACAGAGACACAAATGCTCCAGATTTTTATCTGTGCTTTTGCATTTGCATTTTGTAGGGTCCTCAAGGCCCGGGTAACAAAGGCTCTACTGTAAGTACTTTTCCCTTTGACAATTCAGATTGAAATAACTTGGGAAGTAG
ENSE00001796962	COL11A1_e61_del85to90	AAAAACCAATCACTCTTGATTACTAAAGTTACAAATATAACAGAGACACAAATGCTCCAGATTTTTATCTGTGCTTTTGCATTTGCATTTTGTAGGGTCCTCAAGGCCCTAACAAAGGCTCTACTGTAAGTACTTTTCCCTTTGACAATTCAGATTGAAATAACTTGGGAAGTAG
ENSE00001796962	COL11A1_e61_A85T	AAAAACCAATCACTCTTGATTACTAAAGTTACAAATATAACAGAGACACAAATGCTCCAGATTTTTATCTGTGCTTTTGCATTTGCATTTTGTAGGGTCCTCAAGGCCCTAAGGGTAACAAAGGCTCTACTGTAAGTACTTTTCCCTTTGACAATTCAGATTGAAATAACTTGGGAAGTAG
ENSE00001796962	COL11A1_e61_del84to104, del85to105	AAAAACCAATCACTCTTGATTACTAAAGTTACAAATATAACAGAGACACAAATGCTCCAGATTTTTATCTGTGCTTTTGCATTTGCATTTTGTAGGGTCCTCAAGGCCCTGTAAGTACTTTTCCCTTTGACAATTCAGATTGAAATAACTTGGGAAGTAG
ENSE00001796962	COL11A1_e61_C84G	AAAAACCAATCACTCTTGATTACTAAAGTTACAAATATAACAGAGACACAAATGCTCCAGATTTTTATCTGTGCTTTTGCATTTGCATTTTGTAGGGTCCTCAAGGCCGAAAGGGTAACAAAGGCTCTACTGTAAGTACTTTTCCCTTTGACAATTCAGATTGAAATAACTTGGGAAGTAG
ENSE00001796962	COL11A1_e61_del84to89	AAAAACCAATCACTCTTGATTACTAAAGTTACAAATATAACAGAGACACAAATGCTCCAGATTTTTATCTGTGCTTTTGCATTTGCATTTTGTAGGGTCCTCAAGGCCGTAACAAAGGCTCTACTGTAAGTACTTTTCCCTTTGACAATTCAGATTGAAATAACTTGGGAAGTAG
ENSE00001796962	COL11A1_e61_C84T	AAAAACCAATCACTCTTGATTACTAAAGTTACAAATATAACAGAGACACAAATGCTCCAGATTTTTATCTGTGCTTTTGCATTTGCATTTTGTAGGGTCCTCAAGGCCTAAAGGGTAACAAAGGCTCTACTGTAAGTACTTTTCCCTTTGACAATTCAGATTGAAATAACTTGGGAAGTAG
ENSE00001796962	COL11A1_e61_C83G	AAAAACCAATCACTCTTGATTACTAAAGTTACAAATATAACAGAGACACAAATGCTCCAGATTTTTATCTGTGCTTTTGCATTTGCATTTTGTAGGGTCCTCAAGGCGCAAAGGGTAACAAAGGCTCTACTGTAAGTACTTTTCCCTTTGACAATTCAGATTGAAATAACTTGGGAAGTAG
ENSE00001796962	COL11A1_e61_del83to88	AAAAACCAATCACTCTTGATTACTAAAGTTACAAATATAACAGAGACACAAATGCTCCAGATTTTTATCTGTGCTTTTGCATTTGCATTTTGTAGGGTCCTCAAGGCGGTAACAAAGGCTCTACTGTAAGTACTTTTCCCTTTGACAATTCAGATTGAAATAACTTGGGAAGTAG
ENSE00001796962	COL11A1_e61_C83T	AAAAACCAATCACTCTTGATTACTAAAGTTACAAATATAACAGAGACACAAATGCTCCAGATTTTTATCTGTGCTTTTGCATTTGCATTTTGTAGGGTCCTCAAGGCTCAAAGGGTAACAAAGGCTCTACTGTAAGTACTTTTCCCTTTGACAATTCAGATTGAAATAACTTGGGAAGTAG
ENSE00001796962	COL11A1_e61_C82G	AAAAACCAATCACTCTTGATTACTAAAGTTACAAATATAACAGAGACACAAATGCTCCAGATTTTTATCTGTGCTTTTGCATTTGCATTTTGTAGGGTCCTCAAGGGCCAAAGGGTAACAAAGGCTCTACTGTAAGTACTTTTCCCTTTGACAATTCAGATTGAAATAACTTGGGAAGTAG
ENSE00001796962	COL11A1_e61_del82to87	AAAAACCAATCACTCTTGATTACTAAAGTTACAAATATAACAGAGACACAAATGCTCCAGATTTTTATCTGTGCTTTTGCATTTGCATTTTGTAGGGTCCTCAAGGGGGTAACAAAGGCTCTACTGTAAGTACTTTTCCCTTTGACAATTCAGATTGAAATAACTTGGGAAGTAG
ENSE00001796962	COL11A1_e61_del82to102	AAAAACCAATCACTCTTGATTACTAAAGTTACAAATATAACAGAGACACAAATGCTCCAGATTTTTATCTGTGCTTTTGCATTTGCATTTTGTAGGGTCCTCAAGGTACTGTAAGTACTTTTCCCTTTGACAATTCAGATTGAAATAACTTGGGAAGTAG
ENSE00001796962	COL11A1_e61_C82T	AAAAACCAATCACTCTTGATTACTAAAGTTACAAATATAACAGAGACACAAATGCTCCAGATTTTTATCTGTGCTTTTGCATTTGCATTTTGTAGGGTCCTCAAGGTCCAAAGGGTAACAAAGGCTCTACTGTAAGTACTTTTCCCTTTGACAATTCAGATTGAAATAACTTGGGAAGTAG
ENSE00001796962	COL11A1_e61_G81T	AAAAACCAATCACTCTTGATTACTAAAGTTACAAATATAACAGAGACACAAATGCTCCAGATTTTTATCTGTGCTTTTGCATTTGCATTTTGTAGGGTCCTCAAGTCCCAAAGGGTAACAAAGGCTCTACTGTAAGTACTTTTCCCTTTGACAATTCAGATTGAAATAACTTGGGAAGTAG
ENSE00001796962	COL11A1_e61_del80to100	AAAAACCAATCACTCTTGATTACTAAAGTTACAAATATAACAGAGACACAAATGCTCCAGATTTTTATCTGTGCTTTTGCATTTGCATTTTGTAGGGTCCTCAATCTACTGTAAGTACTTTTCCCTTTGACAATTCAGATTGAAATAACTTGGGAAGTAG
ENSE00001796962	COL11A1_e61_G80T	AAAAACCAATCACTCTTGATTACTAAAGTTACAAATATAACAGAGACACAAATGCTCCAGATTTTTATCTGTGCTTTTGCATTTGCATTTTGTAGGGTCCTCAATGCCCAAAGGGTAACAAAGGCTCTACTGTAAGTACTTTTCCCTTTGACAATTCAGATTGAAATAACTTGGGAAGTAG
ENSE00001796962	COL11A1_e61_del79to81	AAAAACCAATCACTCTTGATTACTAAAGTTACAAATATAACAGAGACACAAATGCTCCAGATTTTTATCTGTGCTTTTGCATTTGCATTTTGTAGGGTCCTCACCCAAAGGGTAACAAAGGCTCTACTGTAAGTACTTTTCCCTTTGACAATTCAGATTGAAATAACTTGGGAAGTAG
ENSE00001796962	COL11A1_e61_A79C	AAAAACCAATCACTCTTGATTACTAAAGTTACAAATATAACAGAGACACAAATGCTCCAGATTTTTATCTGTGCTTTTGCATTTGCATTTTGTAGGGTCCTCACGGCCCAAAGGGTAACAAAGGCTCTACTGTAAGTACTTTTCCCTTTGACAATTCAGATTGAAATAACTTGGGAAGTAG
ENSE00001796962	COL11A1_e61_del79to99	AAAAACCAATCACTCTTGATTACTAAAGTTACAAATATAACAGAGACACAAATGCTCCAGATTTTTATCTGTGCTTTTGCATTTGCATTTTGTAGGGTCCTCACTCTACTGTAAGTACTTTTCCCTTTGACAATTCAGATTGAAATAACTTGGGAAGTAG
ENSE00001796962	COL11A1_e61_del78to78, del79to79	AAAAACCAATCACTCTTGATTACTAAAGTTACAAATATAACAGAGACACAAATGCTCCAGATTTTTATCTGTGCTTTTGCATTTGCATTTTGTAGGGTCCTCAGGCCCAAAGGGTAACAAAGGCTCTACTGTAAGTACTTTTCCCTTTGACAATTCAGATTGAAATAACTTGGGAAGTAG
ENSE00001796962	COL11A1_e61_A79G	AAAAACCAATCACTCTTGATTACTAAAGTTACAAATATAACAGAGACACAAATGCTCCAGATTTTTATCTGTGCTTTTGCATTTGCATTTTGTAGGGTCCTCAGGGCCCAAAGGGTAACAAAGGCTCTACTGTAAGTACTTTTCCCTTTGACAATTCAGATTGAAATAACTTGGGAAGTAG
ENSE00001796962	COL11A1_e61_A79T	AAAAACCAATCACTCTTGATTACTAAAGTTACAAATATAACAGAGACACAAATGCTCCAGATTTTTATCTGTGCTTTTGCATTTGCATTTTGTAGGGTCCTCATGGCCCAAAGGGTAACAAAGGCTCTACTGTAAGTACTTTTCCCTTTGACAATTCAGATTGAAATAACTTGGGAAGTAG
ENSE00001796962	COL11A1_e61_del77to82, del78to83	AAAAACCAATCACTCTTGATTACTAAAGTTACAAATATAACAGAGACACAAATGCTCCAGATTTTTATCTGTGCTTTTGCATTTGCATTTTGTAGGGTCCTCCAAAGGGTAACAAAGGCTCTACTGTAAGTACTTTTCCCTTTGACAATTCAGATTGAAATAACTTGGGAAGTAG
ENSE00001796962	COL11A1_e61_A78C	AAAAACCAATCACTCTTGATTACTAAAGTTACAAATATAACAGAGACACAAATGCTCCAGATTTTTATCTGTGCTTTTGCATTTGCATTTTGTAGGGTCCTCCAGGCCCAAAGGGTAACAAAGGCTCTACTGTAAGTACTTTTCCCTTTGACAATTCAGATTGAAATAACTTGGGAAGTAG
ENSE00001796962	COL11A1_e61_A78G	AAAAACCAATCACTCTTGATTACTAAAGTTACAAATATAACAGAGACACAAATGCTCCAGATTTTTATCTGTGCTTTTGCATTTGCATTTTGTAGGGTCCTCGAGGCCCAAAGGGTAACAAAGGCTCTACTGTAAGTACTTTTCCCTTTGACAATTCAGATTGAAATAACTTGGGAAGTAG
ENSE00001796962	COL11A1_e61_del78to80	AAAAACCAATCACTCTTGATTACTAAAGTTACAAATATAACAGAGACACAAATGCTCCAGATTTTTATCTGTGCTTTTGCATTTGCATTTTGTAGGGTCCTCGCCCAAAGGGTAACAAAGGCTCTACTGTAAGTACTTTTCCCTTTGACAATTCAGATTGAAATAACTTGGGAAGTAG
ENSE00001796962	COL11A1_e61_del78to98	AAAAACCAATCACTCTTGATTACTAAAGTTACAAATATAACAGAGACACAAATGCTCCAGATTTTTATCTGTGCTTTTGCATTTGCATTTTGTAGGGTCCTCGCTCTACTGTAAGTACTTTTCCCTTTGACAATTCAGATTGAAATAACTTGGGAAGTAG
ENSE00001796962	COL11A1_e61_A78T	AAAAACCAATCACTCTTGATTACTAAAGTTACAAATATAACAGAGACACAAATGCTCCAGATTTTTATCTGTGCTTTTGCATTTGCATTTTGTAGGGTCCTCTAGGCCCAAAGGGTAACAAAGGCTCTACTGTAAGTACTTTTCCCTTTGACAATTCAGATTGAAATAACTTGGGAAGTAG
ENSE00001796962	COL11A1_e61_C77G	AAAAACCAATCACTCTTGATTACTAAAGTTACAAATATAACAGAGACACAAATGCTCCAGATTTTTATCTGTGCTTTTGCATTTGCATTTTGTAGGGTCCTGAAGGCCCAAAGGGTAACAAAGGCTCTACTGTAAGTACTTTTCCCTTTGACAATTCAGATTGAAATAACTTGGGAAGTAG
ENSE00001796962	COL11A1_e61_del77to79	AAAAACCAATCACTCTTGATTACTAAAGTTACAAATATAACAGAGACACAAATGCTCCAGATTTTTATCTGTGCTTTTGCATTTGCATTTTGTAGGGTCCTGGCCCAAAGGGTAACAAAGGCTCTACTGTAAGTACTTTTCCCTTTGACAATTCAGATTGAAATAACTTGGGAAGTAG
ENSE00001796962	COL11A1_e61_del77to97	AAAAACCAATCACTCTTGATTACTAAAGTTACAAATATAACAGAGACACAAATGCTCCAGATTTTTATCTGTGCTTTTGCATTTGCATTTTGTAGGGTCCTGGCTCTACTGTAAGTACTTTTCCCTTTGACAATTCAGATTGAAATAACTTGGGAAGTAG
ENSE00001796962	COL11A1_e61_C77T	AAAAACCAATCACTCTTGATTACTAAAGTTACAAATATAACAGAGACACAAATGCTCCAGATTTTTATCTGTGCTTTTGCATTTGCATTTTGTAGGGTCCTTAAGGCCCAAAGGGTAACAAAGGCTCTACTGTAAGTACTTTTCCCTTTGACAATTCAGATTGAAATAACTTGGGAAGTAG
ENSE00001796962	COL11A1_e61_del75to80	AAAAACCAATCACTCTTGATTACTAAAGTTACAAATATAACAGAGACACAAATGCTCCAGATTTTTATCTGTGCTTTTGCATTTGCATTTTGTAGGGTCGCCCAAAGGGTAACAAAGGCTCTACTGTAAGTACTTTTCCCTTTGACAATTCAGATTGAAATAACTTGGGAAGTAG
ENSE00001796962	COL11A1_e61_C75G	AAAAACCAATCACTCTTGATTACTAAAGTTACAAATATAACAGAGACACAAATGCTCCAGATTTTTATCTGTGCTTTTGCATTTGCATTTTGTAGGGTCGTCAAGGCCCAAAGGGTAACAAAGGCTCTACTGTAAGTACTTTTCCCTTTGACAATTCAGATTGAAATAACTTGGGAAGTAG
ENSE00001796962	COL11A1_e61_del74to74, del75to75	AAAAACCAATCACTCTTGATTACTAAAGTTACAAATATAACAGAGACACAAATGCTCCAGATTTTTATCTGTGCTTTTGCATTTGCATTTTGTAGGGTCTCAAGGCCCAAAGGGTAACAAAGGCTCTACTGTAAGTACTTTTCCCTTTGACAATTCAGATTGAAATAACTTGGGAAGTAG
ENSE00001796962	COL11A1_e61_C75T	AAAAACCAATCACTCTTGATTACTAAAGTTACAAATATAACAGAGACACAAATGCTCCAGATTTTTATCTGTGCTTTTGCATTTGCATTTTGTAGGGTCTTCAAGGCCCAAAGGGTAACAAAGGCTCTACTGTAAGTACTTTTCCCTTTGACAATTCAGATTGAAATAACTTGGGAAGTAG
ENSE00001796962	COL11A1_e61_C74G	AAAAACCAATCACTCTTGATTACTAAAGTTACAAATATAACAGAGACACAAATGCTCCAGATTTTTATCTGTGCTTTTGCATTTGCATTTTGTAGGGTGCTCAAGGCCCAAAGGGTAACAAAGGCTCTACTGTAAGTACTTTTCCCTTTGACAATTCAGATTGAAATAACTTGGGAAGTAG
ENSE00001796962	COL11A1_e61_del74to79	AAAAACCAATCACTCTTGATTACTAAAGTTACAAATATAACAGAGACACAAATGCTCCAGATTTTTATCTGTGCTTTTGCATTTGCATTTTGTAGGGTGGCCCAAAGGGTAACAAAGGCTCTACTGTAAGTACTTTTCCCTTTGACAATTCAGATTGAAATAACTTGGGAAGTAG
ENSE00001796962	COL11A1_e61_C74T	AAAAACCAATCACTCTTGATTACTAAAGTTACAAATATAACAGAGACACAAATGCTCCAGATTTTTATCTGTGCTTTTGCATTTGCATTTTGTAGGGTTCTCAAGGCCCAAAGGGTAACAAAGGCTCTACTGTAAGTACTTTTCCCTTTGACAATTCAGATTGAAATAACTTGGGAAGTAG
ENSE00001796962	COL11A1_e61_del70to70, del71to71, del72to72	AAAAACCAATCACTCTTGATTACTAAAGTTACAAATATAACAGAGACACAAATGCTCCAGATTTTTATCTGTGCTTTTGCATTTGCATTTTGTAGGTCCTCAAGGCCCAAAGGGTAACAAAGGCTCTACTGTAAGTACTTTTCCCTTTGACAATTCAGATTGAAATAACTTGGGAAGTAG
ENSE00001796962	COL11A1_e61_G72T	AAAAACCAATCACTCTTGATTACTAAAGTTACAAATATAACAGAGACACAAATGCTCCAGATTTTTATCTGTGCTTTTGCATTTGCATTTTGTAGGTTCCTCAAGGCCCAAAGGGTAACAAAGGCTCTACTGTAAGTACTTTTCCCTTTGACAATTCAGATTGAAATAACTTGGGAAGTAG
ENSE00001796962	COL11A1_e61_G71T	AAAAACCAATCACTCTTGATTACTAAAGTTACAAATATAACAGAGACACAAATGCTCCAGATTTTTATCTGTGCTTTTGCATTTGCATTTTGTAGTGTCCTCAAGGCCCAAAGGGTAACAAAGGCTCTACTGTAAGTACTTTTCCCTTTGACAATTCAGATTGAAATAACTTGGGAAGTAG
ENSE00001796962	COL11A1_e61_del70to90	AAAAACCAATCACTCTTGATTACTAAAGTTACAAATATAACAGAGACACAAATGCTCCAGATTTTTATCTGTGCTTTTGCATTTGCATTTTGTATAACAAAGGCTCTACTGTAAGTACTTTTCCCTTTGACAATTCAGATTGAAATAACTTGGGAAGTAG
ENSE00001796962	COL11A1_e61_del70to75	AAAAACCAATCACTCTTGATTACTAAAGTTACAAATATAACAGAGACACAAATGCTCCAGATTTTTATCTGTGCTTTTGCATTTGCATTTTGTATCAAGGCCCAAAGGGTAACAAAGGCTCTACTGTAAGTACTTTTCCCTTTGACAATTCAGATTGAAATAACTTGGGAAGTAG
ENSE00001796962	COL11A1_e61_del70to72	AAAAACCAATCACTCTTGATTACTAAAGTTACAAATATAACAGAGACACAAATGCTCCAGATTTTTATCTGTGCTTTTGCATTTGCATTTTGTATCCTCAAGGCCCAAAGGGTAACAAAGGCTCTACTGTAAGTACTTTTCCCTTTGACAATTCAGATTGAAATAACTTGGGAAGTAG
ENSE00001796962	COL11A1_e61_G70T	AAAAACCAATCACTCTTGATTACTAAAGTTACAAATATAACAGAGACACAAATGCTCCAGATTTTTATCTGTGCTTTTGCATTTGCATTTTGTATGGTCCTCAAGGCCCAAAGGGTAACAAAGGCTCTACTGTAAGTACTTTTCCCTTTGACAATTCAGATTGAAATAACTTGGGAAGTAG
ENSE00001796962	COL11A1_e61_A69C	AAAAACCAATCACTCTTGATTACTAAAGTTACAAATATAACAGAGACACAAATGCTCCAGATTTTTATCTGTGCTTTTGCATTTGCATTTTGTCGGGTCCTCAAGGCCCAAAGGGTAACAAAGGCTCTACTGTAAGTACTTTTCCCTTTGACAATTCAGATTGAAATAACTTGGGAAGTAG
ENSE00001796962	COL11A1_e61_del69to74	AAAAACCAATCACTCTTGATTACTAAAGTTACAAATATAACAGAGACACAAATGCTCCAGATTTTTATCTGTGCTTTTGCATTTGCATTTTGTCTCAAGGCCCAAAGGGTAACAAAGGCTCTACTGTAAGTACTTTTCCCTTTGACAATTCAGATTGAAATAACTTGGGAAGTAG
ENSE00001796962	COL11A1_e61_A69G	AAAAACCAATCACTCTTGATTACTAAAGTTACAAATATAACAGAGACACAAATGCTCCAGATTTTTATCTGTGCTTTTGCATTTGCATTTTGTGGGGTCCTCAAGGCCCAAAGGGTAACAAAGGCTCTACTGTAAGTACTTTTCCCTTTGACAATTCAGATTGAAATAACTTGGGAAGTAG
ENSE00001796962	COL11A1_e61_del69to69	AAAAACCAATCACTCTTGATTACTAAAGTTACAAATATAACAGAGACACAAATGCTCCAGATTTTTATCTGTGCTTTTGCATTTGCATTTTGTGGGTCCTCAAGGCCCAAAGGGTAACAAAGGCTCTACTGTAAGTACTTTTCCCTTTGACAATTCAGATTGAAATAACTTGGGAAGTAG
ENSE00001796962	COL11A1_e61_del69to89	AAAAACCAATCACTCTTGATTACTAAAGTTACAAATATAACAGAGACACAAATGCTCCAGATTTTTATCTGTGCTTTTGCATTTGCATTTTGTGTAACAAAGGCTCTACTGTAAGTACTTTTCCCTTTGACAATTCAGATTGAAATAACTTGGGAAGTAG
ENSE00001796962	COL11A1_e61_del69to71	AAAAACCAATCACTCTTGATTACTAAAGTTACAAATATAACAGAGACACAAATGCTCCAGATTTTTATCTGTGCTTTTGCATTTGCATTTTGTGTCCTCAAGGCCCAAAGGGTAACAAAGGCTCTACTGTAAGTACTTTTCCCTTTGACAATTCAGATTGAAATAACTTGGGAAGTAG
ENSE00001796962	COL11A1_e61_A69T	AAAAACCAATCACTCTTGATTACTAAAGTTACAAATATAACAGAGACACAAATGCTCCAGATTTTTATCTGTGCTTTTGCATTTGCATTTTGTTGGGTCCTCAAGGCCCAAAGGGTAACAAAGGCTCTACTGTAAGTACTTTTCCCTTTGACAATTCAGATTGAAATAACTTGGGAAGTAG
ENSE00001796962	COL11A1_e61_del67to67	AAAAACCAATCACTCTTGATTACTAAAGTTACAAATATAACAGAGACACAAATGCTCCAGATTTTTATCTGTGCTTTTGCATTTGCATTTTTAGGGTCCTCAAGGCCCAAAGGGTAACAAAGGCTCTACTGTAAGTACTTTTCCCTTTGACAATTCAGATTGAAATAACTTGGGAAGTAG
ENSE00001796962	COL11A1_e61_del67to72	AAAAACCAATCACTCTTGATTACTAAAGTTACAAATATAACAGAGACACAAATGCTCCAGATTTTTATCTGTGCTTTTGCATTTGCATTTTTCCTCAAGGCCCAAAGGGTAACAAAGGCTCTACTGTAAGTACTTTTCCCTTTGACAATTCAGATTGAAATAACTTGGGAAGTAG
ENSE00001796962	COL11A1_e61_G67T	AAAAACCAATCACTCTTGATTACTAAAGTTACAAATATAACAGAGACACAAATGCTCCAGATTTTTATCTGTGCTTTTGCATTTGCATTTTTTAGGGTCCTCAAGGCCCAAAGGGTAACAAAGGCTCTACTGTAAGTACTTTTCCCTTTGACAATTCAGATTGAAATAACTTGGGAAGTAG
ENSE00001796962	COL11A1_e61_del60to80, del61to81, del62to82	AAAAACCAATCACTCTTGATTACTAAAGTTACAAATATAACAGAGACACAAATGCTCCAGATTTTTATCTGTGCTTTTGCATTTGCCCAAAGGGTAACAAAGGCTCTACTGTAAGTACTTTTCCCTTTGACAATTCAGATTGAAATAACTTGGGAAGTAG
ENSE00001796962	COL11A1_e61_A62C	AAAAACCAATCACTCTTGATTACTAAAGTTACAAATATAACAGAGACACAAATGCTCCAGATTTTTATCTGTGCTTTTGCATTTGCCTTTTGTAGGGTCCTCAAGGCCCAAAGGGTAACAAAGGCTCTACTGTAAGTACTTTTCCCTTTGACAATTCAGATTGAAATAACTTGGGAAGTAG
ENSE00001796962	COL11A1_e61_A62G	AAAAACCAATCACTCTTGATTACTAAAGTTACAAATATAACAGAGACACAAATGCTCCAGATTTTTATCTGTGCTTTTGCATTTGCGTTTTGTAGGGTCCTCAAGGCCCAAAGGGTAACAAAGGCTCTACTGTAAGTACTTTTCCCTTTGACAATTCAGATTGAAATAACTTGGGAAGTAG
ENSE00001796962	COL11A1_e61_del62to67	AAAAACCAATCACTCTTGATTACTAAAGTTACAAATATAACAGAGACACAAATGCTCCAGATTTTTATCTGTGCTTTTGCATTTGCTAGGGTCCTCAAGGCCCAAAGGGTAACAAAGGCTCTACTGTAAGTACTTTTCCCTTTGACAATTCAGATTGAAATAACTTGGGAAGTAG
ENSE00001796962	COL11A1_e61_del62to64	AAAAACCAATCACTCTTGATTACTAAAGTTACAAATATAACAGAGACACAAATGCTCCAGATTTTTATCTGTGCTTTTGCATTTGCTTGTAGGGTCCTCAAGGCCCAAAGGGTAACAAAGGCTCTACTGTAAGTACTTTTCCCTTTGACAATTCAGATTGAAATAACTTGGGAAGTAG
ENSE00001796962	COL11A1_e61_del62to62	AAAAACCAATCACTCTTGATTACTAAAGTTACAAATATAACAGAGACACAAATGCTCCAGATTTTTATCTGTGCTTTTGCATTTGCTTTTGTAGGGTCCTCAAGGCCCAAAGGGTAACAAAGGCTCTACTGTAAGTACTTTTCCCTTTGACAATTCAGATTGAAATAACTTGGGAAGTAG
ENSE00001796962	COL11A1_e61_A62T	AAAAACCAATCACTCTTGATTACTAAAGTTACAAATATAACAGAGACACAAATGCTCCAGATTTTTATCTGTGCTTTTGCATTTGCTTTTTGTAGGGTCCTCAAGGCCCAAAGGGTAACAAAGGCTCTACTGTAAGTACTTTTCCCTTTGACAATTCAGATTGAAATAACTTGGGAAGTAG
ENSE00001796962	COL11A1_e61_C61G	AAAAACCAATCACTCTTGATTACTAAAGTTACAAATATAACAGAGACACAAATGCTCCAGATTTTTATCTGTGCTTTTGCATTTGGATTTTGTAGGGTCCTCAAGGCCCAAAGGGTAACAAAGGCTCTACTGTAAGTACTTTTCCCTTTGACAATTCAGATTGAAATAACTTGGGAAGTAG
ENSE00001796962	COL11A1_e61_del61to66	AAAAACCAATCACTCTTGATTACTAAAGTTACAAATATAACAGAGACACAAATGCTCCAGATTTTTATCTGTGCTTTTGCATTTGGTAGGGTCCTCAAGGCCCAAAGGGTAACAAAGGCTCTACTGTAAGTACTTTTCCCTTTGACAATTCAGATTGAAATAACTTGGGAAGTAG
ENSE00001796962	COL11A1_e61_C61T	AAAAACCAATCACTCTTGATTACTAAAGTTACAAATATAACAGAGACACAAATGCTCCAGATTTTTATCTGTGCTTTTGCATTTGTATTTTGTAGGGTCCTCAAGGCCCAAAGGGTAACAAAGGCTCTACTGTAAGTACTTTTCCCTTTGACAATTCAGATTGAAATAACTTGGGAAGTAG
ENSE00001796962	COL11A1_e61_del61to63	AAAAACCAATCACTCTTGATTACTAAAGTTACAAATATAACAGAGACACAAATGCTCCAGATTTTTATCTGTGCTTTTGCATTTGTTTGTAGGGTCCTCAAGGCCCAAAGGGTAACAAAGGCTCTACTGTAAGTACTTTTCCCTTTGACAATTCAGATTGAAATAACTTGGGAAGTAG
ENSE00001796962	COL11A1_e61_G60T	AAAAACCAATCACTCTTGATTACTAAAGTTACAAATATAACAGAGACACAAATGCTCCAGATTTTTATCTGTGCTTTTGCATTTTCATTTTGTAGGGTCCTCAAGGCCCAAAGGGTAACAAAGGCTCTACTGTAAGTACTTTTCCCTTTGACAATTCAGATTGAAATAACTTGGGAAGTAG
ENSE00001796962	COL11A1_e61_del51to56, del52to57, del53to58, del54to59, del55to60, del56to61, del57to62, del58to63, del59to64, del60to65	AAAAACCAATCACTCTTGATTACTAAAGTTACAAATATAACAGAGACACAAATGCTCCAGATTTTTATCTGTGCTTTTGCATTTTGTAGGGTCCTCAAGGCCCAAAGGGTAACAAAGGCTCTACTGTAAGTACTTTTCCCTTTGACAATTCAGATTGAAATAACTTGGGAAGTAG
ENSE00001796962	COL11A1_e61_del60to62	AAAAACCAATCACTCTTGATTACTAAAGTTACAAATATAACAGAGACACAAATGCTCCAGATTTTTATCTGTGCTTTTGCATTTTTTTGTAGGGTCCTCAAGGCCCAAAGGGTAACAAAGGCTCTACTGTAAGTACTTTTCCCTTTGACAATTCAGATTGAAATAACTTGGGAAGTAG
ENSE00001796962	COL11A1_e61_del56to76	AAAAACCAATCACTCTTGATTACTAAAGTTACAAATATAACAGAGACACAAATGCTCCAGATTTTTATCTGTGCTTTTGCCAAGGCCCAAAGGGTAACAAAGGCTCTACTGTAAGTACTTTTCCCTTTGACAATTCAGATTGAAATAACTTGGGAAGTAG
ENSE00001796962	COL11A1_e61_A56C	AAAAACCAATCACTCTTGATTACTAAAGTTACAAATATAACAGAGACACAAATGCTCCAGATTTTTATCTGTGCTTTTGCCTTTGCATTTTGTAGGGTCCTCAAGGCCCAAAGGGTAACAAAGGCTCTACTGTAAGTACTTTTCCCTTTGACAATTCAGATTGAAATAACTTGGGAAGTAG
ENSE00001796962	COL11A1_e61_A56G	AAAAACCAATCACTCTTGATTACTAAAGTTACAAATATAACAGAGACACAAATGCTCCAGATTTTTATCTGTGCTTTTGCGTTTGCATTTTGTAGGGTCCTCAAGGCCCAAAGGGTAACAAAGGCTCTACTGTAAGTACTTTTCCCTTTGACAATTCAGATTGAAATAACTTGGGAAGTAG
ENSE00001796962	COL11A1_e61_del56to58	AAAAACCAATCACTCTTGATTACTAAAGTTACAAATATAACAGAGACACAAATGCTCCAGATTTTTATCTGTGCTTTTGCTGCATTTTGTAGGGTCCTCAAGGCCCAAAGGGTAACAAAGGCTCTACTGTAAGTACTTTTCCCTTTGACAATTCAGATTGAAATAACTTGGGAAGTAG
ENSE00001796962	COL11A1_e61_del56to56	AAAAACCAATCACTCTTGATTACTAAAGTTACAAATATAACAGAGACACAAATGCTCCAGATTTTTATCTGTGCTTTTGCTTTGCATTTTGTAGGGTCCTCAAGGCCCAAAGGGTAACAAAGGCTCTACTGTAAGTACTTTTCCCTTTGACAATTCAGATTGAAATAACTTGGGAAGTAG
ENSE00001796962	COL11A1_e61_A56T	AAAAACCAATCACTCTTGATTACTAAAGTTACAAATATAACAGAGACACAAATGCTCCAGATTTTTATCTGTGCTTTTGCTTTTGCATTTTGTAGGGTCCTCAAGGCCCAAAGGGTAACAAAGGCTCTACTGTAAGTACTTTTCCCTTTGACAATTCAGATTGAAATAACTTGGGAAGTAG
ENSE00001796962	COL11A1_e61_C55G	AAAAACCAATCACTCTTGATTACTAAAGTTACAAATATAACAGAGACACAAATGCTCCAGATTTTTATCTGTGCTTTTGGATTTGCATTTTGTAGGGTCCTCAAGGCCCAAAGGGTAACAAAGGCTCTACTGTAAGTACTTTTCCCTTTGACAATTCAGATTGAAATAACTTGGGAAGTAG
ENSE00001796962	COL11A1_e61_C55T	AAAAACCAATCACTCTTGATTACTAAAGTTACAAATATAACAGAGACACAAATGCTCCAGATTTTTATCTGTGCTTTTGTATTTGCATTTTGTAGGGTCCTCAAGGCCCAAAGGGTAACAAAGGCTCTACTGTAAGTACTTTTCCCTTTGACAATTCAGATTGAAATAACTTGGGAAGTAG
ENSE00001796962	COL11A1_e61_del55to75	AAAAACCAATCACTCTTGATTACTAAAGTTACAAATATAACAGAGACACAAATGCTCCAGATTTTTATCTGTGCTTTTGTCAAGGCCCAAAGGGTAACAAAGGCTCTACTGTAAGTACTTTTCCCTTTGACAATTCAGATTGAAATAACTTGGGAAGTAG
ENSE00001796962	COL11A1_e61_del55to57	AAAAACCAATCACTCTTGATTACTAAAGTTACAAATATAACAGAGACACAAATGCTCCAGATTTTTATCTGTGCTTTTGTTGCATTTTGTAGGGTCCTCAAGGCCCAAAGGGTAACAAAGGCTCTACTGTAAGTACTTTTCCCTTTGACAATTCAGATTGAAATAACTTGGGAAGTAG
ENSE00001796962	COL11A1_e61_G54T	AAAAACCAATCACTCTTGATTACTAAAGTTACAAATATAACAGAGACACAAATGCTCCAGATTTTTATCTGTGCTTTTTCATTTGCATTTTGTAGGGTCCTCAAGGCCCAAAGGGTAACAAAGGCTCTACTGTAAGTACTTTTCCCTTTGACAATTCAGATTGAAATAACTTGGGAAGTAG
ENSE00001796962	COL11A1_e61_del54to56	AAAAACCAATCACTCTTGATTACTAAAGTTACAAATATAACAGAGACACAAATGCTCCAGATTTTTATCTGTGCTTTTTTTGCATTTTGTAGGGTCCTCAAGGCCCAAAGGGTAACAAAGGCTCTACTGTAAGTACTTTTCCCTTTGACAATTCAGATTGAAATAACTTGGGAAGTAG
ENSE00001796962	COL11A1_e61_del49to69	AAAAACCAATCACTCTTGATTACTAAAGTTACAAATATAACAGAGACACAAATGCTCCAGATTTTTATCTGTGGGGTCCTCAAGGCCCAAAGGGTAACAAAGGCTCTACTGTAAGTACTTTTCCCTTTGACAATTCAGATTGAAATAACTTGGGAAGTAG
ENSE00001796962	COL11A1_e61_C49G	AAAAACCAATCACTCTTGATTACTAAAGTTACAAATATAACAGAGACACAAATGCTCCAGATTTTTATCTGTGGTTTTGCATTTGCATTTTGTAGGGTCCTCAAGGCCCAAAGGGTAACAAAGGCTCTACTGTAAGTACTTTTCCCTTTGACAATTCAGATTGAAATAACTTGGGAAGTAG
ENSE00001796962	COL11A1_e61_del49to51	AAAAACCAATCACTCTTGATTACTAAAGTTACAAATATAACAGAGACACAAATGCTCCAGATTTTTATCTGTGTTGCATTTGCATTTTGTAGGGTCCTCAAGGCCCAAAGGGTAACAAAGGCTCTACTGTAAGTACTTTTCCCTTTGACAATTCAGATTGAAATAACTTGGGAAGTAG
ENSE00001796962	COL11A1_e61_del49to49	AAAAACCAATCACTCTTGATTACTAAAGTTACAAATATAACAGAGACACAAATGCTCCAGATTTTTATCTGTGTTTTGCATTTGCATTTTGTAGGGTCCTCAAGGCCCAAAGGGTAACAAAGGCTCTACTGTAAGTACTTTTCCCTTTGACAATTCAGATTGAAATAACTTGGGAAGTAG
ENSE00001796962	COL11A1_e61_C49T	AAAAACCAATCACTCTTGATTACTAAAGTTACAAATATAACAGAGACACAAATGCTCCAGATTTTTATCTGTGTTTTTGCATTTGCATTTTGTAGGGTCCTCAAGGCCCAAAGGGTAACAAAGGCTCTACTGTAAGTACTTTTCCCTTTGACAATTCAGATTGAAATAACTTGGGAAGTAG
ENSE00001796962	COL11A1_e61_G48T	AAAAACCAATCACTCTTGATTACTAAAGTTACAAATATAACAGAGACACAAATGCTCCAGATTTTTATCTGTTCTTTTGCATTTGCATTTTGTAGGGTCCTCAAGGCCCAAAGGGTAACAAAGGCTCTACTGTAAGTACTTTTCCCTTTGACAATTCAGATTGAAATAACTTGGGAAGTAG
ENSE00001796962	COL11A1_e61_del47to49, del48to50	AAAAACCAATCACTCTTGATTACTAAAGTTACAAATATAACAGAGACACAAATGCTCCAGATTTTTATCTGTTTTGCATTTGCATTTTGTAGGGTCCTCAAGGCCCAAAGGGTAACAAAGGCTCTACTGTAAGTACTTTTCCCTTTGACAATTCAGATTGAAATAACTTGGGAAGTAG
ENSE00001796962	COL11A1_e61_del46to46	AAAAACCAATCACTCTTGATTACTAAAGTTACAAATATAACAGAGACACAAATGCTCCAGATTTTTATCTTGCTTTTGCATTTGCATTTTGTAGGGTCCTCAAGGCCCAAAGGGTAACAAAGGCTCTACTGTAAGTACTTTTCCCTTTGACAATTCAGATTGAAATAACTTGGGAAGTAG
ENSE00001796962	COL11A1_e61_del45to50, del46to51	AAAAACCAATCACTCTTGATTACTAAAGTTACAAATATAACAGAGACACAAATGCTCCAGATTTTTATCTTTGCATTTGCATTTTGTAGGGTCCTCAAGGCCCAAAGGGTAACAAAGGCTCTACTGTAAGTACTTTTCCCTTTGACAATTCAGATTGAAATAACTTGGGAAGTAG
ENSE00001796962	COL11A1_e61_G46T	AAAAACCAATCACTCTTGATTACTAAAGTTACAAATATAACAGAGACACAAATGCTCCAGATTTTTATCTTTGCTTTTGCATTTGCATTTTGTAGGGTCCTCAAGGCCCAAAGGGTAACAAAGGCTCTACTGTAAGTACTTTTCCCTTTGACAATTCAGATTGAAATAACTTGGGAAGTAG
ENSE00001796962	COL11A1_e61_C44G	AAAAACCAATCACTCTTGATTACTAAAGTTACAAATATAACAGAGACACAAATGCTCCAGATTTTTATGTGTGCTTTTGCATTTGCATTTTGTAGGGTCCTCAAGGCCCAAAGGGTAACAAAGGCTCTACTGTAAGTACTTTTCCCTTTGACAATTCAGATTGAAATAACTTGGGAAGTAG
ENSE00001796962	COL11A1_e61_del44to46	AAAAACCAATCACTCTTGATTACTAAAGTTACAAATATAACAGAGACACAAATGCTCCAGATTTTTATTGCTTTTGCATTTGCATTTTGTAGGGTCCTCAAGGCCCAAAGGGTAACAAAGGCTCTACTGTAAGTACTTTTCCCTTTGACAATTCAGATTGAAATAACTTGGGAAGTAG
ENSE00001796962	COL11A1_e61_del44to44	AAAAACCAATCACTCTTGATTACTAAAGTTACAAATATAACAGAGACACAAATGCTCCAGATTTTTATTGTGCTTTTGCATTTGCATTTTGTAGGGTCCTCAAGGCCCAAAGGGTAACAAAGGCTCTACTGTAAGTACTTTTCCCTTTGACAATTCAGATTGAAATAACTTGGGAAGTAG
ENSE00001796962	COL11A1_e61_del43to63, del44to64	AAAAACCAATCACTCTTGATTACTAAAGTTACAAATATAACAGAGACACAAATGCTCCAGATTTTTATTTGTAGGGTCCTCAAGGCCCAAAGGGTAACAAAGGCTCTACTGTAAGTACTTTTCCCTTTGACAATTCAGATTGAAATAACTTGGGAAGTAG
ENSE00001796962	COL11A1_e61_C44T	AAAAACCAATCACTCTTGATTACTAAAGTTACAAATATAACAGAGACACAAATGCTCCAGATTTTTATTTGTGCTTTTGCATTTGCATTTTGTAGGGTCCTCAAGGCCCAAAGGGTAACAAAGGCTCTACTGTAAGTACTTTTCCCTTTGACAATTCAGATTGAAATAACTTGGGAAGTAG
ENSE00001796962	COL11A1_e61_del44to49	AAAAACCAATCACTCTTGATTACTAAAGTTACAAATATAACAGAGACACAAATGCTCCAGATTTTTATTTTTGCATTTGCATTTTGTAGGGTCCTCAAGGCCCAAAGGGTAACAAAGGCTCTACTGTAAGTACTTTTCCCTTTGACAATTCAGATTGAAATAACTTGGGAAGTAG
ENSE00001796962	COL11A1_e61_A42C	AAAAACCAATCACTCTTGATTACTAAAGTTACAAATATAACAGAGACACAAATGCTCCAGATTTTTCTCTGTGCTTTTGCATTTGCATTTTGTAGGGTCCTCAAGGCCCAAAGGGTAACAAAGGCTCTACTGTAAGTACTTTTCCCTTTGACAATTCAGATTGAAATAACTTGGGAAGTAG
ENSE00001796962	COL11A1_e61_del41to46, del42to47	AAAAACCAATCACTCTTGATTACTAAAGTTACAAATATAACAGAGACACAAATGCTCCAGATTTTTGCTTTTGCATTTGCATTTTGTAGGGTCCTCAAGGCCCAAAGGGTAACAAAGGCTCTACTGTAAGTACTTTTCCCTTTGACAATTCAGATTGAAATAACTTGGGAAGTAG
ENSE00001796962	COL11A1_e61_A42G	AAAAACCAATCACTCTTGATTACTAAAGTTACAAATATAACAGAGACACAAATGCTCCAGATTTTTGTCTGTGCTTTTGCATTTGCATTTTGTAGGGTCCTCAAGGCCCAAAGGGTAACAAAGGCTCTACTGTAAGTACTTTTCCCTTTGACAATTCAGATTGAAATAACTTGGGAAGTAG
ENSE00001796962	COL11A1_e61_del42to42	AAAAACCAATCACTCTTGATTACTAAAGTTACAAATATAACAGAGACACAAATGCTCCAGATTTTTTCTGTGCTTTTGCATTTGCATTTTGTAGGGTCCTCAAGGCCCAAAGGGTAACAAAGGCTCTACTGTAAGTACTTTTCCCTTTGACAATTCAGATTGAAATAACTTGGGAAGTAG
ENSE00001796962	COL11A1_e61_del42to44	AAAAACCAATCACTCTTGATTACTAAAGTTACAAATATAACAGAGACACAAATGCTCCAGATTTTTTGTGCTTTTGCATTTGCATTTTGTAGGGTCCTCAAGGCCCAAAGGGTAACAAAGGCTCTACTGTAAGTACTTTTCCCTTTGACAATTCAGATTGAAATAACTTGGGAAGTAG
ENSE00001796962	COL11A1_e61_A42T	AAAAACCAATCACTCTTGATTACTAAAGTTACAAATATAACAGAGACACAAATGCTCCAGATTTTTTTCTGTGCTTTTGCATTTGCATTTTGTAGGGTCCTCAAGGCCCAAAGGGTAACAAAGGCTCTACTGTAAGTACTTTTCCCTTTGACAATTCAGATTGAAATAACTTGGGAAGTAG
ENSE00001796962	COL11A1_e61_del42to62	AAAAACCAATCACTCTTGATTACTAAAGTTACAAATATAACAGAGACACAAATGCTCCAGATTTTTTTTTGTAGGGTCCTCAAGGCCCAAAGGGTAACAAAGGCTCTACTGTAAGTACTTTTCCCTTTGACAATTCAGATTGAAATAACTTGGGAAGTAG
ENSE00001796962	COL11A1_e61_A36C	AAAAACCAATCACTCTTGATTACTAAAGTTACAAATATAACAGAGACACAAATGCTCCAGCTTTTTATCTGTGCTTTTGCATTTGCATTTTGTAGGGTCCTCAAGGCCCAAAGGGTAACAAAGGCTCTACTGTAAGTACTTTTCCCTTTGACAATTCAGATTGAAATAACTTGGGAAGTAG
ENSE00001796962	COL11A1_e61_A36G	AAAAACCAATCACTCTTGATTACTAAAGTTACAAATATAACAGAGACACAAATGCTCCAGGTTTTTATCTGTGCTTTTGCATTTGCATTTTGTAGGGTCCTCAAGGCCCAAAGGGTAACAAAGGCTCTACTGTAAGTACTTTTCCCTTTGACAATTCAGATTGAAATAACTTGGGAAGTAG
ENSE00001796962	COL11A1_e61_del36to38	AAAAACCAATCACTCTTGATTACTAAAGTTACAAATATAACAGAGACACAAATGCTCCAGTTTATCTGTGCTTTTGCATTTGCATTTTGTAGGGTCCTCAAGGCCCAAAGGGTAACAAAGGCTCTACTGTAAGTACTTTTCCCTTTGACAATTCAGATTGAAATAACTTGGGAAGTAG
ENSE00001796962	COL11A1_e61_del36to56	AAAAACCAATCACTCTTGATTACTAAAGTTACAAATATAACAGAGACACAAATGCTCCAGTTTGCATTTTGTAGGGTCCTCAAGGCCCAAAGGGTAACAAAGGCTCTACTGTAAGTACTTTTCCCTTTGACAATTCAGATTGAAATAACTTGGGAAGTAG
ENSE00001796962	COL11A1_e61_del36to36	AAAAACCAATCACTCTTGATTACTAAAGTTACAAATATAACAGAGACACAAATGCTCCAGTTTTTATCTGTGCTTTTGCATTTGCATTTTGTAGGGTCCTCAAGGCCCAAAGGGTAACAAAGGCTCTACTGTAAGTACTTTTCCCTTTGACAATTCAGATTGAAATAACTTGGGAAGTAG
ENSE00001796962	COL11A1_e61_A36T	AAAAACCAATCACTCTTGATTACTAAAGTTACAAATATAACAGAGACACAAATGCTCCAGTTTTTTATCTGTGCTTTTGCATTTGCATTTTGTAGGGTCCTCAAGGCCCAAAGGGTAACAAAGGCTCTACTGTAAGTACTTTTCCCTTTGACAATTCAGATTGAAATAACTTGGGAAGTAG
ENSE00001796962	COL11A1_e61_del35to40	AAAAACCAATCACTCTTGATTACTAAAGTTACAAATATAACAGAGACACAAATGCTCCATATCTGTGCTTTTGCATTTGCATTTTGTAGGGTCCTCAAGGCCCAAAGGGTAACAAAGGCTCTACTGTAAGTACTTTTCCCTTTGACAATTCAGATTGAAATAACTTGGGAAGTAG
ENSE00001796962	COL11A1_e61_G35T	AAAAACCAATCACTCTTGATTACTAAAGTTACAAATATAACAGAGACACAAATGCTCCATATTTTTATCTGTGCTTTTGCATTTGCATTTTGTAGGGTCCTCAAGGCCCAAAGGGTAACAAAGGCTCTACTGTAAGTACTTTTCCCTTTGACAATTCAGATTGAAATAACTTGGGAAGTAG
ENSE00001796962	COL11A1_e61_del35to37	AAAAACCAATCACTCTTGATTACTAAAGTTACAAATATAACAGAGACACAAATGCTCCATTTTATCTGTGCTTTTGCATTTGCATTTTGTAGGGTCCTCAAGGCCCAAAGGGTAACAAAGGCTCTACTGTAAGTACTTTTCCCTTTGACAATTCAGATTGAAATAACTTGGGAAGTAG
ENSE00001796962	COL11A1_e61_del34to54	AAAAACCAATCACTCTTGATTACTAAAGTTACAAATATAACAGAGACACAAATGCTCCCATTTGCATTTTGTAGGGTCCTCAAGGCCCAAAGGGTAACAAAGGCTCTACTGTAAGTACTTTTCCCTTTGACAATTCAGATTGAAATAACTTGGGAAGTAG
ENSE00001796962	COL11A1_e61_A34C	AAAAACCAATCACTCTTGATTACTAAAGTTACAAATATAACAGAGACACAAATGCTCCCGATTTTTATCTGTGCTTTTGCATTTGCATTTTGTAGGGTCCTCAAGGCCCAAAGGGTAACAAAGGCTCTACTGTAAGTACTTTTCCCTTTGACAATTCAGATTGAAATAACTTGGGAAGTAG
ENSE00001796962	COL11A1_e61_del34to34	AAAAACCAATCACTCTTGATTACTAAAGTTACAAATATAACAGAGACACAAATGCTCCGATTTTTATCTGTGCTTTTGCATTTGCATTTTGTAGGGTCCTCAAGGCCCAAAGGGTAACAAAGGCTCTACTGTAAGTACTTTTCCCTTTGACAATTCAGATTGAAATAACTTGGGAAGTAG
ENSE00001796962	COL11A1_e61_A34G	AAAAACCAATCACTCTTGATTACTAAAGTTACAAATATAACAGAGACACAAATGCTCCGGATTTTTATCTGTGCTTTTGCATTTGCATTTTGTAGGGTCCTCAAGGCCCAAAGGGTAACAAAGGCTCTACTGTAAGTACTTTTCCCTTTGACAATTCAGATTGAAATAACTTGGGAAGTAG
ENSE00001796962	COL11A1_e61_A34T	AAAAACCAATCACTCTTGATTACTAAAGTTACAAATATAACAGAGACACAAATGCTCCTGATTTTTATCTGTGCTTTTGCATTTGCATTTTGTAGGGTCCTCAAGGCCCAAAGGGTAACAAAGGCTCTACTGTAAGTACTTTTCCCTTTGACAATTCAGATTGAAATAACTTGGGAAGTAG
ENSE00001796962	COL11A1_e61_del34to39	AAAAACCAATCACTCTTGATTACTAAAGTTACAAATATAACAGAGACACAAATGCTCCTTATCTGTGCTTTTGCATTTGCATTTTGTAGGGTCCTCAAGGCCCAAAGGGTAACAAAGGCTCTACTGTAAGTACTTTTCCCTTTGACAATTCAGATTGAAATAACTTGGGAAGTAG
ENSE00001796962	COL11A1_e61_del34to36	AAAAACCAATCACTCTTGATTACTAAAGTTACAAATATAACAGAGACACAAATGCTCCTTTTTATCTGTGCTTTTGCATTTGCATTTTGTAGGGTCCTCAAGGCCCAAAGGGTAACAAAGGCTCTACTGTAAGTACTTTTCCCTTTGACAATTCAGATTGAAATAACTTGGGAAGTAG
ENSE00001796962	COL11A1_e61_C33G	AAAAACCAATCACTCTTGATTACTAAAGTTACAAATATAACAGAGACACAAATGCTCGAGATTTTTATCTGTGCTTTTGCATTTGCATTTTGTAGGGTCCTCAAGGCCCAAAGGGTAACAAAGGCTCTACTGTAAGTACTTTTCCCTTTGACAATTCAGATTGAAATAACTTGGGAAGTAG
ENSE00001796962	COL11A1_e61_del33to53	AAAAACCAATCACTCTTGATTACTAAAGTTACAAATATAACAGAGACACAAATGCTCGCATTTGCATTTTGTAGGGTCCTCAAGGCCCAAAGGGTAACAAAGGCTCTACTGTAAGTACTTTTCCCTTTGACAATTCAGATTGAAATAACTTGGGAAGTAG
ENSE00001796962	COL11A1_e61_C33T	AAAAACCAATCACTCTTGATTACTAAAGTTACAAATATAACAGAGACACAAATGCTCTAGATTTTTATCTGTGCTTTTGCATTTGCATTTTGTAGGGTCCTCAAGGCCCAAAGGGTAACAAAGGCTCTACTGTAAGTACTTTTCCCTTTGACAATTCAGATTGAAATAACTTGGGAAGTAG
ENSE00001796962	COL11A1_e61_del33to38	AAAAACCAATCACTCTTGATTACTAAAGTTACAAATATAACAGAGACACAAATGCTCTTTATCTGTGCTTTTGCATTTGCATTTTGTAGGGTCCTCAAGGCCCAAAGGGTAACAAAGGCTCTACTGTAAGTACTTTTCCCTTTGACAATTCAGATTGAAATAACTTGGGAAGTAG
ENSE00001796962	COL11A1_e61_del32to34	AAAAACCAATCACTCTTGATTACTAAAGTTACAAATATAACAGAGACACAAATGCTGATTTTTATCTGTGCTTTTGCATTTGCATTTTGTAGGGTCCTCAAGGCCCAAAGGGTAACAAAGGCTCTACTGTAAGTACTTTTCCCTTTGACAATTCAGATTGAAATAACTTGGGAAGTAG
ENSE00001796962	COL11A1_e61_C32G	AAAAACCAATCACTCTTGATTACTAAAGTTACAAATATAACAGAGACACAAATGCTGCAGATTTTTATCTGTGCTTTTGCATTTGCATTTTGTAGGGTCCTCAAGGCCCAAAGGGTAACAAAGGCTCTACTGTAAGTACTTTTCCCTTTGACAATTCAGATTGAAATAACTTGGGAAGTAG
ENSE00001796962	COL11A1_e61_C32T	AAAAACCAATCACTCTTGATTACTAAAGTTACAAATATAACAGAGACACAAATGCTTCAGATTTTTATCTGTGCTTTTGCATTTGCATTTTGTAGGGTCCTCAAGGCCCAAAGGGTAACAAAGGCTCTACTGTAAGTACTTTTCCCTTTGACAATTCAGATTGAAATAACTTGGGAAGTAG
ENSE00001796962	COL11A1_e61_del31to51, del32to52	AAAAACCAATCACTCTTGATTACTAAAGTTACAAATATAACAGAGACACAAATGCTTGCATTTGCATTTTGTAGGGTCCTCAAGGCCCAAAGGGTAACAAAGGCTCTACTGTAAGTACTTTTCCCTTTGACAATTCAGATTGAAATAACTTGGGAAGTAG
ENSE00001796962	COL11A1_e61_del31to36, del32to37	AAAAACCAATCACTCTTGATTACTAAAGTTACAAATATAACAGAGACACAAATGCTTTTTATCTGTGCTTTTGCATTTGCATTTTGTAGGGTCCTCAAGGCCCAAAGGGTAACAAAGGCTCTACTGTAAGTACTTTTCCCTTTGACAATTCAGATTGAAATAACTTGGGAAGTAG
ENSE00001796962	COL11A1_e61_C30G	AAAAACCAATCACTCTTGATTACTAAAGTTACAAATATAACAGAGACACAAATGGTCCAGATTTTTATCTGTGCTTTTGCATTTGCATTTTGTAGGGTCCTCAAGGCCCAAAGGGTAACAAAGGCTCTACTGTAAGTACTTTTCCCTTTGACAATTCAGATTGAAATAACTTGGGAAGTAG
ENSE00001796962	COL11A1_e61_del30to30	AAAAACCAATCACTCTTGATTACTAAAGTTACAAATATAACAGAGACACAAATGTCCAGATTTTTATCTGTGCTTTTGCATTTGCATTTTGTAGGGTCCTCAAGGCCCAAAGGGTAACAAAGGCTCTACTGTAAGTACTTTTCCCTTTGACAATTCAGATTGAAATAACTTGGGAAGTAG
ENSE00001796962	COL11A1_e61_C30T	AAAAACCAATCACTCTTGATTACTAAAGTTACAAATATAACAGAGACACAAATGTTCCAGATTTTTATCTGTGCTTTTGCATTTGCATTTTGTAGGGTCCTCAAGGCCCAAAGGGTAACAAAGGCTCTACTGTAAGTACTTTTCCCTTTGACAATTCAGATTGAAATAACTTGGGAAGTAG
ENSE00001796962	COL11A1_e61_del30to50	AAAAACCAATCACTCTTGATTACTAAAGTTACAAATATAACAGAGACACAAATGTTTGCATTTGCATTTTGTAGGGTCCTCAAGGCCCAAAGGGTAACAAAGGCTCTACTGTAAGTACTTTTCCCTTTGACAATTCAGATTGAAATAACTTGGGAAGTAG
ENSE00001796962	COL11A1_e61_G29T	AAAAACCAATCACTCTTGATTACTAAAGTTACAAATATAACAGAGACACAAATTCTCCAGATTTTTATCTGTGCTTTTGCATTTGCATTTTGTAGGGTCCTCAAGGCCCAAAGGGTAACAAAGGCTCTACTGTAAGTACTTTTCCCTTTGACAATTCAGATTGAAATAACTTGGGAAGTAG
ENSE00001796962	COL11A1_e61_del29to49	AAAAACCAATCACTCTTGATTACTAAAGTTACAAATATAACAGAGACACAAATTTTTGCATTTGCATTTTGTAGGGTCCTCAAGGCCCAAAGGGTAACAAAGGCTCTACTGTAAGTACTTTTCCCTTTGACAATTCAGATTGAAATAACTTGGGAAGTAG
ENSE00001796962	COL11A1_e61_del27to32	AAAAACCAATCACTCTTGATTACTAAAGTTACAAATATAACAGAGACACAACAGATTTTTATCTGTGCTTTTGCATTTGCATTTTGTAGGGTCCTCAAGGCCCAAAGGGTAACAAAGGCTCTACTGTAAGTACTTTTCCCTTTGACAATTCAGATTGAAATAACTTGGGAAGTAG
ENSE00001796962	COL11A1_e61_del27to29	AAAAACCAATCACTCTTGATTACTAAAGTTACAAATATAACAGAGACACAACTCCAGATTTTTATCTGTGCTTTTGCATTTGCATTTTGTAGGGTCCTCAAGGCCCAAAGGGTAACAAAGGCTCTACTGTAAGTACTTTTCCCTTTGACAATTCAGATTGAAATAACTTGGGAAGTAG
ENSE00001796962	COL11A1_e61_A27C	AAAAACCAATCACTCTTGATTACTAAAGTTACAAATATAACAGAGACACAACTGCTCCAGATTTTTATCTGTGCTTTTGCATTTGCATTTTGTAGGGTCCTCAAGGCCCAAAGGGTAACAAAGGCTCTACTGTAAGTACTTTTCCCTTTGACAATTCAGATTGAAATAACTTGGGAAGTAG
ENSE00001796962	COL11A1_e61_del27to47	AAAAACCAATCACTCTTGATTACTAAAGTTACAAATATAACAGAGACACAAGCTTTTGCATTTGCATTTTGTAGGGTCCTCAAGGCCCAAAGGGTAACAAAGGCTCTACTGTAAGTACTTTTCCCTTTGACAATTCAGATTGAAATAACTTGGGAAGTAG
ENSE00001796962	COL11A1_e61_A27G	AAAAACCAATCACTCTTGATTACTAAAGTTACAAATATAACAGAGACACAAGTGCTCCAGATTTTTATCTGTGCTTTTGCATTTGCATTTTGTAGGGTCCTCAAGGCCCAAAGGGTAACAAAGGCTCTACTGTAAGTACTTTTCCCTTTGACAATTCAGATTGAAATAACTTGGGAAGTAG
ENSE00001796962	COL11A1_e61_del25to25, del26to26, del27to27	AAAAACCAATCACTCTTGATTACTAAAGTTACAAATATAACAGAGACACAATGCTCCAGATTTTTATCTGTGCTTTTGCATTTGCATTTTGTAGGGTCCTCAAGGCCCAAAGGGTAACAAAGGCTCTACTGTAAGTACTTTTCCCTTTGACAATTCAGATTGAAATAACTTGGGAAGTAG
ENSE00001796962	COL11A1_e61_A27T	AAAAACCAATCACTCTTGATTACTAAAGTTACAAATATAACAGAGACACAATTGCTCCAGATTTTTATCTGTGCTTTTGCATTTGCATTTTGTAGGGTCCTCAAGGCCCAAAGGGTAACAAAGGCTCTACTGTAAGTACTTTTCCCTTTGACAATTCAGATTGAAATAACTTGGGAAGTAG
ENSE00001796962	COL11A1_e61_A26C	AAAAACCAATCACTCTTGATTACTAAAGTTACAAATATAACAGAGACACACATGCTCCAGATTTTTATCTGTGCTTTTGCATTTGCATTTTGTAGGGTCCTCAAGGCCCAAAGGGTAACAAAGGCTCTACTGTAAGTACTTTTCCCTTTGACAATTCAGATTGAAATAACTTGGGAAGTAG
ENSE00001796962	COL11A1_e61_del26to31	AAAAACCAATCACTCTTGATTACTAAAGTTACAAATATAACAGAGACACACCAGATTTTTATCTGTGCTTTTGCATTTGCATTTTGTAGGGTCCTCAAGGCCCAAAGGGTAACAAAGGCTCTACTGTAAGTACTTTTCCCTTTGACAATTCAGATTGAAATAACTTGGGAAGTAG
ENSE00001796962	COL11A1_e61_A26G	AAAAACCAATCACTCTTGATTACTAAAGTTACAAATATAACAGAGACACAGATGCTCCAGATTTTTATCTGTGCTTTTGCATTTGCATTTTGTAGGGTCCTCAAGGCCCAAAGGGTAACAAAGGCTCTACTGTAAGTACTTTTCCCTTTGACAATTCAGATTGAAATAACTTGGGAAGTAG
ENSE00001796962	COL11A1_e61_del26to28	AAAAACCAATCACTCTTGATTACTAAAGTTACAAATATAACAGAGACACAGCTCCAGATTTTTATCTGTGCTTTTGCATTTGCATTTTGTAGGGTCCTCAAGGCCCAAAGGGTAACAAAGGCTCTACTGTAAGTACTTTTCCCTTTGACAATTCAGATTGAAATAACTTGGGAAGTAG
ENSE00001796962	COL11A1_e61_A26T	AAAAACCAATCACTCTTGATTACTAAAGTTACAAATATAACAGAGACACATATGCTCCAGATTTTTATCTGTGCTTTTGCATTTGCATTTTGTAGGGTCCTCAAGGCCCAAAGGGTAACAAAGGCTCTACTGTAAGTACTTTTCCCTTTGACAATTCAGATTGAAATAACTTGGGAAGTAG
ENSE00001796962	COL11A1_e61_del26to46	AAAAACCAATCACTCTTGATTACTAAAGTTACAAATATAACAGAGACACATGCTTTTGCATTTGCATTTTGTAGGGTCCTCAAGGCCCAAAGGGTAACAAAGGCTCTACTGTAAGTACTTTTCCCTTTGACAATTCAGATTGAAATAACTTGGGAAGTAG
ENSE00001796962	COL11A1_e61_A25C	AAAAACCAATCACTCTTGATTACTAAAGTTACAAATATAACAGAGACACCAATGCTCCAGATTTTTATCTGTGCTTTTGCATTTGCATTTTGTAGGGTCCTCAAGGCCCAAAGGGTAACAAAGGCTCTACTGTAAGTACTTTTCCCTTTGACAATTCAGATTGAAATAACTTGGGAAGTAG
ENSE00001796962	COL11A1_e61_A25G	AAAAACCAATCACTCTTGATTACTAAAGTTACAAATATAACAGAGACACGAATGCTCCAGATTTTTATCTGTGCTTTTGCATTTGCATTTTGTAGGGTCCTCAAGGCCCAAAGGGTAACAAAGGCTCTACTGTAAGTACTTTTCCCTTTGACAATTCAGATTGAAATAACTTGGGAAGTAG
ENSE00001796962	COL11A1_e61_del25to45	AAAAACCAATCACTCTTGATTACTAAAGTTACAAATATAACAGAGACACGTGCTTTTGCATTTGCATTTTGTAGGGTCCTCAAGGCCCAAAGGGTAACAAAGGCTCTACTGTAAGTACTTTTCCCTTTGACAATTCAGATTGAAATAACTTGGGAAGTAG
ENSE00001796962	COL11A1_e61_A25T	AAAAACCAATCACTCTTGATTACTAAAGTTACAAATATAACAGAGACACTAATGCTCCAGATTTTTATCTGTGCTTTTGCATTTGCATTTTGTAGGGTCCTCAAGGCCCAAAGGGTAACAAAGGCTCTACTGTAAGTACTTTTCCCTTTGACAATTCAGATTGAAATAACTTGGGAAGTAG
ENSE00001796962	COL11A1_e61_del24to29, del25to30	AAAAACCAATCACTCTTGATTACTAAAGTTACAAATATAACAGAGACACTCCAGATTTTTATCTGTGCTTTTGCATTTGCATTTTGTAGGGTCCTCAAGGCCCAAAGGGTAACAAAGGCTCTACTGTAAGTACTTTTCCCTTTGACAATTCAGATTGAAATAACTTGGGAAGTAG
ENSE00001796962	COL11A1_e61_del25to27	AAAAACCAATCACTCTTGATTACTAAAGTTACAAATATAACAGAGACACTGCTCCAGATTTTTATCTGTGCTTTTGCATTTGCATTTTGTAGGGTCCTCAAGGCCCAAAGGGTAACAAAGGCTCTACTGTAAGTACTTTTCCCTTTGACAATTCAGATTGAAATAACTTGGGAAGTAG
ENSE00001796962	COL11A1_e61_C24G	AAAAACCAATCACTCTTGATTACTAAAGTTACAAATATAACAGAGACAGAAATGCTCCAGATTTTTATCTGTGCTTTTGCATTTGCATTTTGTAGGGTCCTCAAGGCCCAAAGGGTAACAAAGGCTCTACTGTAAGTACTTTTCCCTTTGACAATTCAGATTGAAATAACTTGGGAAGTAG
ENSE00001796962	COL11A1_e61_C24T	AAAAACCAATCACTCTTGATTACTAAAGTTACAAATATAACAGAGACATAAATGCTCCAGATTTTTATCTGTGCTTTTGCATTTGCATTTTGTAGGGTCCTCAAGGCCCAAAGGGTAACAAAGGCTCTACTGTAAGTACTTTTCCCTTTGACAATTCAGATTGAAATAACTTGGGAAGTAG
ENSE00001796962	COL11A1_e61_del24to44	AAAAACCAATCACTCTTGATTACTAAAGTTACAAATATAACAGAGACATGTGCTTTTGCATTTGCATTTTGTAGGGTCCTCAAGGCCCAAAGGGTAACAAAGGCTCTACTGTAAGTACTTTTCCCTTTGACAATTCAGATTGAAATAACTTGGGAAGTAG
ENSE00001796962	COL11A1_e61_del23to23	AAAAACCAATCACTCTTGATTACTAAAGTTACAAATATAACAGAGACCAAATGCTCCAGATTTTTATCTGTGCTTTTGCATTTGCATTTTGTAGGGTCCTCAAGGCCCAAAGGGTAACAAAGGCTCTACTGTAAGTACTTTTCCCTTTGACAATTCAGATTGAAATAACTTGGGAAGTAG
ENSE00001796962	COL11A1_e61_A23C	AAAAACCAATCACTCTTGATTACTAAAGTTACAAATATAACAGAGACCCAAATGCTCCAGATTTTTATCTGTGCTTTTGCATTTGCATTTTGTAGGGTCCTCAAGGCCCAAAGGGTAACAAAGGCTCTACTGTAAGTACTTTTCCCTTTGACAATTCAGATTGAAATAACTTGGGAAGTAG
ENSE00001796962	COL11A1_e61_del23to43	AAAAACCAATCACTCTTGATTACTAAAGTTACAAATATAACAGAGACCTGTGCTTTTGCATTTGCATTTTGTAGGGTCCTCAAGGCCCAAAGGGTAACAAAGGCTCTACTGTAAGTACTTTTCCCTTTGACAATTCAGATTGAAATAACTTGGGAAGTAG
ENSE00001796962	COL11A1_e61_A23G	AAAAACCAATCACTCTTGATTACTAAAGTTACAAATATAACAGAGACGCAAATGCTCCAGATTTTTATCTGTGCTTTTGCATTTGCATTTTGTAGGGTCCTCAAGGCCCAAAGGGTAACAAAGGCTCTACTGTAAGTACTTTTCCCTTTGACAATTCAGATTGAAATAACTTGGGAAGTAG
ENSE00001796962	COL11A1_e61_del23to28	AAAAACCAATCACTCTTGATTACTAAAGTTACAAATATAACAGAGACGCTCCAGATTTTTATCTGTGCTTTTGCATTTGCATTTTGTAGGGTCCTCAAGGCCCAAAGGGTAACAAAGGCTCTACTGTAAGTACTTTTCCCTTTGACAATTCAGATTGAAATAACTTGGGAAGTAG
ENSE00001796962	COL11A1_e61_A23T	AAAAACCAATCACTCTTGATTACTAAAGTTACAAATATAACAGAGACTCAAATGCTCCAGATTTTTATCTGTGCTTTTGCATTTGCATTTTGTAGGGTCCTCAAGGCCCAAAGGGTAACAAAGGCTCTACTGTAAGTACTTTTCCCTTTGACAATTCAGATTGAAATAACTTGGGAAGTAG
ENSE00001796962	COL11A1_e61_C22G	AAAAACCAATCACTCTTGATTACTAAAGTTACAAATATAACAGAGAGACAAATGCTCCAGATTTTTATCTGTGCTTTTGCATTTGCATTTTGTAGGGTCCTCAAGGCCCAAAGGGTAACAAAGGCTCTACTGTAAGTACTTTTCCCTTTGACAATTCAGATTGAAATAACTTGGGAAGTAG
ENSE00001796962	COL11A1_e61_C22T	AAAAACCAATCACTCTTGATTACTAAAGTTACAAATATAACAGAGATACAAATGCTCCAGATTTTTATCTGTGCTTTTGCATTTGCATTTTGTAGGGTCCTCAAGGCCCAAAGGGTAACAAAGGCTCTACTGTAAGTACTTTTCCCTTTGACAATTCAGATTGAAATAACTTGGGAAGTAG
ENSE00001796962	COL11A1_e61_del21to41, del22to42	AAAAACCAATCACTCTTGATTACTAAAGTTACAAATATAACAGAGATCTGTGCTTTTGCATTTGCATTTTGTAGGGTCCTCAAGGCCCAAAGGGTAACAAAGGCTCTACTGTAAGTACTTTTCCCTTTGACAATTCAGATTGAAATAACTTGGGAAGTAG
ENSE00001796962	COL11A1_e61_del21to26, del22to27	AAAAACCAATCACTCTTGATTACTAAAGTTACAAATATAACAGAGATGCTCCAGATTTTTATCTGTGCTTTTGCATTTGCATTTTGTAGGGTCCTCAAGGCCCAAAGGGTAACAAAGGCTCTACTGTAAGTACTTTTCCCTTTGACAATTCAGATTGAAATAACTTGGGAAGTAG
ENSE00001796962	COL11A1_e61_del21to23	AAAAACCAATCACTCTTGATTACTAAAGTTACAAATATAACAGAGCAAATGCTCCAGATTTTTATCTGTGCTTTTGCATTTGCATTTTGTAGGGTCCTCAAGGCCCAAAGGGTAACAAAGGCTCTACTGTAAGTACTTTTCCCTTTGACAATTCAGATTGAAATAACTTGGGAAGTAG
ENSE00001796962	COL11A1_e61_del21to21	AAAAACCAATCACTCTTGATTACTAAAGTTACAAATATAACAGAGCACAAATGCTCCAGATTTTTATCTGTGCTTTTGCATTTGCATTTTGTAGGGTCCTCAAGGCCCAAAGGGTAACAAAGGCTCTACTGTAAGTACTTTTCCCTTTGACAATTCAGATTGAAATAACTTGGGAAGTAG
ENSE00001796962	COL11A1_e61_A21C	AAAAACCAATCACTCTTGATTACTAAAGTTACAAATATAACAGAGCCACAAATGCTCCAGATTTTTATCTGTGCTTTTGCATTTGCATTTTGTAGGGTCCTCAAGGCCCAAAGGGTAACAAAGGCTCTACTGTAAGTACTTTTCCCTTTGACAATTCAGATTGAAATAACTTGGGAAGTAG
ENSE00001796962	COL11A1_e61_A21G	AAAAACCAATCACTCTTGATTACTAAAGTTACAAATATAACAGAGGCACAAATGCTCCAGATTTTTATCTGTGCTTTTGCATTTGCATTTTGTAGGGTCCTCAAGGCCCAAAGGGTAACAAAGGCTCTACTGTAAGTACTTTTCCCTTTGACAATTCAGATTGAAATAACTTGGGAAGTAG
ENSE00001796962	COL11A1_e61_A21T	AAAAACCAATCACTCTTGATTACTAAAGTTACAAATATAACAGAGTCACAAATGCTCCAGATTTTTATCTGTGCTTTTGCATTTGCATTTTGTAGGGTCCTCAAGGCCCAAAGGGTAACAAAGGCTCTACTGTAAGTACTTTTCCCTTTGACAATTCAGATTGAAATAACTTGGGAAGTAG
ENSE00001796962	COL11A1_e61_G20T	AAAAACCAATCACTCTTGATTACTAAAGTTACAAATATAACAGATACACAAATGCTCCAGATTTTTATCTGTGCTTTTGCATTTGCATTTTGTAGGGTCCTCAAGGCCCAAAGGGTAACAAAGGCTCTACTGTAAGTACTTTTCCCTTTGACAATTCAGATTGAAATAACTTGGGAAGTAG
ENSE00001796962	COL11A1_e61_del20to40	AAAAACCAATCACTCTTGATTACTAAAGTTACAAATATAACAGATATCTGTGCTTTTGCATTTGCATTTTGTAGGGTCCTCAAGGCCCAAAGGGTAACAAAGGCTCTACTGTAAGTACTTTTCCCTTTGACAATTCAGATTGAAATAACTTGGGAAGTAG
ENSE00001796962	COL11A1_e61_del19to21	AAAAACCAATCACTCTTGATTACTAAAGTTACAAATATAACAGCACAAATGCTCCAGATTTTTATCTGTGCTTTTGCATTTGCATTTTGTAGGGTCCTCAAGGCCCAAAGGGTAACAAAGGCTCTACTGTAAGTACTTTTCCCTTTGACAATTCAGATTGAAATAACTTGGGAAGTAG
ENSE00001796962	COL11A1_e61_A19C	AAAAACCAATCACTCTTGATTACTAAAGTTACAAATATAACAGCGACACAAATGCTCCAGATTTTTATCTGTGCTTTTGCATTTGCATTTTGTAGGGTCCTCAAGGCCCAAAGGGTAACAAAGGCTCTACTGTAAGTACTTTTCCCTTTGACAATTCAGATTGAAATAACTTGGGAAGTAG
ENSE00001796962	COL11A1_e61_del19to19	AAAAACCAATCACTCTTGATTACTAAAGTTACAAATATAACAGGACACAAATGCTCCAGATTTTTATCTGTGCTTTTGCATTTGCATTTTGTAGGGTCCTCAAGGCCCAAAGGGTAACAAAGGCTCTACTGTAAGTACTTTTCCCTTTGACAATTCAGATTGAAATAACTTGGGAAGTAG
ENSE00001796962	COL11A1_e61_A19G	AAAAACCAATCACTCTTGATTACTAAAGTTACAAATATAACAGGGACACAAATGCTCCAGATTTTTATCTGTGCTTTTGCATTTGCATTTTGTAGGGTCCTCAAGGCCCAAAGGGTAACAAAGGCTCTACTGTAAGTACTTTTCCCTTTGACAATTCAGATTGAAATAACTTGGGAAGTAG
ENSE00001796962	COL11A1_e61_A19T	AAAAACCAATCACTCTTGATTACTAAAGTTACAAATATAACAGTGACACAAATGCTCCAGATTTTTATCTGTGCTTTTGCATTTGCATTTTGTAGGGTCCTCAAGGCCCAAAGGGTAACAAAGGCTCTACTGTAAGTACTTTTCCCTTTGACAATTCAGATTGAAATAACTTGGGAAGTAG
ENSE00001796962	COL11A1_e61_del19to39	AAAAACCAATCACTCTTGATTACTAAAGTTACAAATATAACAGTTATCTGTGCTTTTGCATTTGCATTTTGTAGGGTCCTCAAGGCCCAAAGGGTAACAAAGGCTCTACTGTAAGTACTTTTCCCTTTGACAATTCAGATTGAAATAACTTGGGAAGTAG
ENSE00001796962	COL11A1_e61_G18T	AAAAACCAATCACTCTTGATTACTAAAGTTACAAATATAACATAGACACAAATGCTCCAGATTTTTATCTGTGCTTTTGCATTTGCATTTTGTAGGGTCCTCAAGGCCCAAAGGGTAACAAAGGCTCTACTGTAAGTACTTTTCCCTTTGACAATTCAGATTGAAATAACTTGGGAAGTAG
ENSE00001796962	COL11A1_e61_del18to38	AAAAACCAATCACTCTTGATTACTAAAGTTACAAATATAACATTTATCTGTGCTTTTGCATTTGCATTTTGTAGGGTCCTCAAGGCCCAAAGGGTAACAAAGGCTCTACTGTAAGTACTTTTCCCTTTGACAATTCAGATTGAAATAACTTGGGAAGTAG
ENSE00001796962	COL11A1_e61_A17C	AAAAACCAATCACTCTTGATTACTAAAGTTACAAATATAACCGAGACACAAATGCTCCAGATTTTTATCTGTGCTTTTGCATTTGCATTTTGTAGGGTCCTCAAGGCCCAAAGGGTAACAAAGGCTCTACTGTAAGTACTTTTCCCTTTGACAATTCAGATTGAAATAACTTGGGAAGTAG
ENSE00001796962	COL11A1_e61_del17to19	AAAAACCAATCACTCTTGATTACTAAAGTTACAAATATAACGACACAAATGCTCCAGATTTTTATCTGTGCTTTTGCATTTGCATTTTGTAGGGTCCTCAAGGCCCAAAGGGTAACAAAGGCTCTACTGTAAGTACTTTTCCCTTTGACAATTCAGATTGAAATAACTTGGGAAGTAG
ENSE00001796962	COL11A1_e61_del17to17	AAAAACCAATCACTCTTGATTACTAAAGTTACAAATATAACGAGACACAAATGCTCCAGATTTTTATCTGTGCTTTTGCATTTGCATTTTGTAGGGTCCTCAAGGCCCAAAGGGTAACAAAGGCTCTACTGTAAGTACTTTTCCCTTTGACAATTCAGATTGAAATAACTTGGGAAGTAG
ENSE00001796962	COL11A1_e61_A17G	AAAAACCAATCACTCTTGATTACTAAAGTTACAAATATAACGGAGACACAAATGCTCCAGATTTTTATCTGTGCTTTTGCATTTGCATTTTGTAGGGTCCTCAAGGCCCAAAGGGTAACAAAGGCTCTACTGTAAGTACTTTTCCCTTTGACAATTCAGATTGAAATAACTTGGGAAGTAG
ENSE00001796962	COL11A1_e61_A17T	AAAAACCAATCACTCTTGATTACTAAAGTTACAAATATAACTGAGACACAAATGCTCCAGATTTTTATCTGTGCTTTTGCATTTGCATTTTGTAGGGTCCTCAAGGCCCAAAGGGTAACAAAGGCTCTACTGTAAGTACTTTTCCCTTTGACAATTCAGATTGAAATAACTTGGGAAGTAG
ENSE00001796962	COL11A1_e61_del17to37	AAAAACCAATCACTCTTGATTACTAAAGTTACAAATATAACTTTTATCTGTGCTTTTGCATTTGCATTTTGTAGGGTCCTCAAGGCCCAAAGGGTAACAAAGGCTCTACTGTAAGTACTTTTCCCTTTGACAATTCAGATTGAAATAACTTGGGAAGTAG
ENSE00001796962	COL11A1_e61_C16G	AAAAACCAATCACTCTTGATTACTAAAGTTACAAATATAAGAGAGACACAAATGCTCCAGATTTTTATCTGTGCTTTTGCATTTGCATTTTGTAGGGTCCTCAAGGCCCAAAGGGTAACAAAGGCTCTACTGTAAGTACTTTTCCCTTTGACAATTCAGATTGAAATAACTTGGGAAGTAG
ENSE00001796962	COL11A1_e61_C16T	AAAAACCAATCACTCTTGATTACTAAAGTTACAAATATAATAGAGACACAAATGCTCCAGATTTTTATCTGTGCTTTTGCATTTGCATTTTGTAGGGTCCTCAAGGCCCAAAGGGTAACAAAGGCTCTACTGTAAGTACTTTTCCCTTTGACAATTCAGATTGAAATAACTTGGGAAGTAG
ENSE00001796962	COL11A1_e61_del15to35, del16to36	AAAAACCAATCACTCTTGATTACTAAAGTTACAAATATAATTTTTATCTGTGCTTTTGCATTTGCATTTTGTAGGGTCCTCAAGGCCCAAAGGGTAACAAAGGCTCTACTGTAAGTACTTTTCCCTTTGACAATTCAGATTGAAATAACTTGGGAAGTAG
ENSE00001796962	COL11A1_e61_del14to14, del15to15	AAAAACCAATCACTCTTGATTACTAAAGTTACAAATATACAGAGACACAAATGCTCCAGATTTTTATCTGTGCTTTTGCATTTGCATTTTGTAGGGTCCTCAAGGCCCAAAGGGTAACAAAGGCTCTACTGTAAGTACTTTTCCCTTTGACAATTCAGATTGAAATAACTTGGGAAGTAG
ENSE00001796962	COL11A1_e61_A15C	AAAAACCAATCACTCTTGATTACTAAAGTTACAAATATACCAGAGACACAAATGCTCCAGATTTTTATCTGTGCTTTTGCATTTGCATTTTGTAGGGTCCTCAAGGCCCAAAGGGTAACAAAGGCTCTACTGTAAGTACTTTTCCCTTTGACAATTCAGATTGAAATAACTTGGGAAGTAG
ENSE00001796962	COL11A1_e61_del14to16, del15to17	AAAAACCAATCACTCTTGATTACTAAAGTTACAAATATAGAGACACAAATGCTCCAGATTTTTATCTGTGCTTTTGCATTTGCATTTTGTAGGGTCCTCAAGGCCCAAAGGGTAACAAAGGCTCTACTGTAAGTACTTTTCCCTTTGACAATTCAGATTGAAATAACTTGGGAAGTAG
ENSE00001796962	COL11A1_e61_A15G	AAAAACCAATCACTCTTGATTACTAAAGTTACAAATATAGCAGAGACACAAATGCTCCAGATTTTTATCTGTGCTTTTGCATTTGCATTTTGTAGGGTCCTCAAGGCCCAAAGGGTAACAAAGGCTCTACTGTAAGTACTTTTCCCTTTGACAATTCAGATTGAAATAACTTGGGAAGTAG
ENSE00001796962	COL11A1_e61_A15T	AAAAACCAATCACTCTTGATTACTAAAGTTACAAATATATCAGAGACACAAATGCTCCAGATTTTTATCTGTGCTTTTGCATTTGCATTTTGTAGGGTCCTCAAGGCCCAAAGGGTAACAAAGGCTCTACTGTAAGTACTTTTCCCTTTGACAATTCAGATTGAAATAACTTGGGAAGTAG
ENSE00001796962	COL11A1_e61_A14C	AAAAACCAATCACTCTTGATTACTAAAGTTACAAATATCACAGAGACACAAATGCTCCAGATTTTTATCTGTGCTTTTGCATTTGCATTTTGTAGGGTCCTCAAGGCCCAAAGGGTAACAAAGGCTCTACTGTAAGTACTTTTCCCTTTGACAATTCAGATTGAAATAACTTGGGAAGTAG
ENSE00001796962	COL11A1_e61_del14to19	AAAAACCAATCACTCTTGATTACTAAAGTTACAAATATGACACAAATGCTCCAGATTTTTATCTGTGCTTTTGCATTTGCATTTTGTAGGGTCCTCAAGGCCCAAAGGGTAACAAAGGCTCTACTGTAAGTACTTTTCCCTTTGACAATTCAGATTGAAATAACTTGGGAAGTAG
ENSE00001796962	COL11A1_e61_A14G	AAAAACCAATCACTCTTGATTACTAAAGTTACAAATATGACAGAGACACAAATGCTCCAGATTTTTATCTGTGCTTTTGCATTTGCATTTTGTAGGGTCCTCAAGGCCCAAAGGGTAACAAAGGCTCTACTGTAAGTACTTTTCCCTTTGACAATTCAGATTGAAATAACTTGGGAAGTAG
ENSE00001796962	COL11A1_e61_del14to34	AAAAACCAATCACTCTTGATTACTAAAGTTACAAATATGATTTTTATCTGTGCTTTTGCATTTGCATTTTGTAGGGTCCTCAAGGCCCAAAGGGTAACAAAGGCTCTACTGTAAGTACTTTTCCCTTTGACAATTCAGATTGAAATAACTTGGGAAGTAG
ENSE00001796962	COL11A1_e61_A14T	AAAAACCAATCACTCTTGATTACTAAAGTTACAAATATTACAGAGACACAAATGCTCCAGATTTTTATCTGTGCTTTTGCATTTGCATTTTGTAGGGTCCTCAAGGCCCAAAGGGTAACAAAGGCTCTACTGTAAGTACTTTTCCCTTTGACAATTCAGATTGAAATAACTTGGGAAGTAG
ENSE00001796962	COL11A1_e61_del12to32	AAAAACCAATCACTCTTGATTACTAAAGTTACAAATCAGATTTTTATCTGTGCTTTTGCATTTGCATTTTGTAGGGTCCTCAAGGCCCAAAGGGTAACAAAGGCTCTACTGTAAGTACTTTTCCCTTTGACAATTCAGATTGAAATAACTTGGGAAGTAG
ENSE00001796962	COL11A1_e61_A12C	AAAAACCAATCACTCTTGATTACTAAAGTTACAAATCTAACAGAGACACAAATGCTCCAGATTTTTATCTGTGCTTTTGCATTTGCATTTTGTAGGGTCCTCAAGGCCCAAAGGGTAACAAAGGCTCTACTGTAAGTACTTTTCCCTTTGACAATTCAGATTGAAATAACTTGGGAAGTAG
ENSE00001796962	COL11A1_e61_del12to17	AAAAACCAATCACTCTTGATTACTAAAGTTACAAATGAGACACAAATGCTCCAGATTTTTATCTGTGCTTTTGCATTTGCATTTTGTAGGGTCCTCAAGGCCCAAAGGGTAACAAAGGCTCTACTGTAAGTACTTTTCCCTTTGACAATTCAGATTGAAATAACTTGGGAAGTAG
ENSE00001796962	COL11A1_e61_A12G	AAAAACCAATCACTCTTGATTACTAAAGTTACAAATGTAACAGAGACACAAATGCTCCAGATTTTTATCTGTGCTTTTGCATTTGCATTTTGTAGGGTCCTCAAGGCCCAAAGGGTAACAAAGGCTCTACTGTAAGTACTTTTCCCTTTGACAATTCAGATTGAAATAACTTGGGAAGTAG
ENSE00001796962	COL11A1_e61_del12to12	AAAAACCAATCACTCTTGATTACTAAAGTTACAAATTAACAGAGACACAAATGCTCCAGATTTTTATCTGTGCTTTTGCATTTGCATTTTGTAGGGTCCTCAAGGCCCAAAGGGTAACAAAGGCTCTACTGTAAGTACTTTTCCCTTTGACAATTCAGATTGAAATAACTTGGGAAGTAG
ENSE00001796962	COL11A1_e61_A12T	AAAAACCAATCACTCTTGATTACTAAAGTTACAAATTTAACAGAGACACAAATGCTCCAGATTTTTATCTGTGCTTTTGCATTTGCATTTTGTAGGGTCCTCAAGGCCCAAAGGGTAACAAAGGCTCTACTGTAAGTACTTTTCCCTTTGACAATTCAGATTGAAATAACTTGGGAAGTAG
ENSE00001796962	COL11A1_e61_del8to13, del9to14, del10to15	AAAAACCAATCACTCTTGATTACTAAAGTTACAACAGAGACACAAATGCTCCAGATTTTTATCTGTGCTTTTGCATTTGCATTTTGTAGGGTCCTCAAGGCCCAAAGGGTAACAAAGGCTCTACTGTAAGTACTTTTCCCTTTGACAATTCAGATTGAAATAACTTGGGAAGTAG
ENSE00001796962	COL11A1_e61_A10C	AAAAACCAATCACTCTTGATTACTAAAGTTACAACTATAACAGAGACACAAATGCTCCAGATTTTTATCTGTGCTTTTGCATTTGCATTTTGTAGGGTCCTCAAGGCCCAAAGGGTAACAAAGGCTCTACTGTAAGTACTTTTCCCTTTGACAATTCAGATTGAAATAACTTGGGAAGTAG
ENSE00001796962	COL11A1_e61_A10G	AAAAACCAATCACTCTTGATTACTAAAGTTACAAGTATAACAGAGACACAAATGCTCCAGATTTTTATCTGTGCTTTTGCATTTGCATTTTGTAGGGTCCTCAAGGCCCAAAGGGTAACAAAGGCTCTACTGTAAGTACTTTTCCCTTTGACAATTCAGATTGAAATAACTTGGGAAGTAG
ENSE00001796962	COL11A1_e61_del9to11, del10to12	AAAAACCAATCACTCTTGATTACTAAAGTTACAATAACAGAGACACAAATGCTCCAGATTTTTATCTGTGCTTTTGCATTTGCATTTTGTAGGGTCCTCAAGGCCCAAAGGGTAACAAAGGCTCTACTGTAAGTACTTTTCCCTTTGACAATTCAGATTGAAATAACTTGGGAAGTAG
ENSE00001796962	COL11A1_e61_del8to8, del9to9, del10to10	AAAAACCAATCACTCTTGATTACTAAAGTTACAATATAACAGAGACACAAATGCTCCAGATTTTTATCTGTGCTTTTGCATTTGCATTTTGTAGGGTCCTCAAGGCCCAAAGGGTAACAAAGGCTCTACTGTAAGTACTTTTCCCTTTGACAATTCAGATTGAAATAACTTGGGAAGTAG
ENSE00001796962	COL11A1_e61_del10to30	AAAAACCAATCACTCTTGATTACTAAAGTTACAATCCAGATTTTTATCTGTGCTTTTGCATTTGCATTTTGTAGGGTCCTCAAGGCCCAAAGGGTAACAAAGGCTCTACTGTAAGTACTTTTCCCTTTGACAATTCAGATTGAAATAACTTGGGAAGTAG
ENSE00001796962	COL11A1_e61_A10T	AAAAACCAATCACTCTTGATTACTAAAGTTACAATTATAACAGAGACACAAATGCTCCAGATTTTTATCTGTGCTTTTGCATTTGCATTTTGTAGGGTCCTCAAGGCCCAAAGGGTAACAAAGGCTCTACTGTAAGTACTTTTCCCTTTGACAATTCAGATTGAAATAACTTGGGAAGTAG
ENSE00001796962	COL11A1_e61_A9C	AAAAACCAATCACTCTTGATTACTAAAGTTACACATATAACAGAGACACAAATGCTCCAGATTTTTATCTGTGCTTTTGCATTTGCATTTTGTAGGGTCCTCAAGGCCCAAAGGGTAACAAAGGCTCTACTGTAAGTACTTTTCCCTTTGACAATTCAGATTGAAATAACTTGGGAAGTAG
ENSE00001796962	COL11A1_e61_del9to29	AAAAACCAATCACTCTTGATTACTAAAGTTACACTCCAGATTTTTATCTGTGCTTTTGCATTTGCATTTTGTAGGGTCCTCAAGGCCCAAAGGGTAACAAAGGCTCTACTGTAAGTACTTTTCCCTTTGACAATTCAGATTGAAATAACTTGGGAAGTAG
ENSE00001796962	COL11A1_e61_A9G	AAAAACCAATCACTCTTGATTACTAAAGTTACAGATATAACAGAGACACAAATGCTCCAGATTTTTATCTGTGCTTTTGCATTTGCATTTTGTAGGGTCCTCAAGGCCCAAAGGGTAACAAAGGCTCTACTGTAAGTACTTTTCCCTTTGACAATTCAGATTGAAATAACTTGGGAAGTAG
ENSE00001796962	COL11A1_e61_A9T	AAAAACCAATCACTCTTGATTACTAAAGTTACATATATAACAGAGACACAAATGCTCCAGATTTTTATCTGTGCTTTTGCATTTGCATTTTGTAGGGTCCTCAAGGCCCAAAGGGTAACAAAGGCTCTACTGTAAGTACTTTTCCCTTTGACAATTCAGATTGAAATAACTTGGGAAGTAG
ENSE00001796962	COL11A1_e61_A8C	AAAAACCAATCACTCTTGATTACTAAAGTTACCAATATAACAGAGACACAAATGCTCCAGATTTTTATCTGTGCTTTTGCATTTGCATTTTGTAGGGTCCTCAAGGCCCAAAGGGTAACAAAGGCTCTACTGTAAGTACTTTTCCCTTTGACAATTCAGATTGAAATAACTTGGGAAGTAG
ENSE00001796962	COL11A1_e61_A8G	AAAAACCAATCACTCTTGATTACTAAAGTTACGAATATAACAGAGACACAAATGCTCCAGATTTTTATCTGTGCTTTTGCATTTGCATTTTGTAGGGTCCTCAAGGCCCAAAGGGTAACAAAGGCTCTACTGTAAGTACTTTTCCCTTTGACAATTCAGATTGAAATAACTTGGGAAGTAG
ENSE00001796962	COL11A1_e61_del8to28	AAAAACCAATCACTCTTGATTACTAAAGTTACGCTCCAGATTTTTATCTGTGCTTTTGCATTTGCATTTTGTAGGGTCCTCAAGGCCCAAAGGGTAACAAAGGCTCTACTGTAAGTACTTTTCCCTTTGACAATTCAGATTGAAATAACTTGGGAAGTAG
ENSE00001796962	COL11A1_e61_A8T	AAAAACCAATCACTCTTGATTACTAAAGTTACTAATATAACAGAGACACAAATGCTCCAGATTTTTATCTGTGCTTTTGCATTTGCATTTTGTAGGGTCCTCAAGGCCCAAAGGGTAACAAAGGCTCTACTGTAAGTACTTTTCCCTTTGACAATTCAGATTGAAATAACTTGGGAAGTAG
ENSE00001796962	COL11A1_e61_del8to10	AAAAACCAATCACTCTTGATTACTAAAGTTACTATAACAGAGACACAAATGCTCCAGATTTTTATCTGTGCTTTTGCATTTGCATTTTGTAGGGTCCTCAAGGCCCAAAGGGTAACAAAGGCTCTACTGTAAGTACTTTTCCCTTTGACAATTCAGATTGAAATAACTTGGGAAGTAG
ENSE00001796962	COL11A1_e61_C7G	AAAAACCAATCACTCTTGATTACTAAAGTTAGAAATATAACAGAGACACAAATGCTCCAGATTTTTATCTGTGCTTTTGCATTTGCATTTTGTAGGGTCCTCAAGGCCCAAAGGGTAACAAAGGCTCTACTGTAAGTACTTTTCCCTTTGACAATTCAGATTGAAATAACTTGGGAAGTAG
ENSE00001796962	COL11A1_e61_C7T	AAAAACCAATCACTCTTGATTACTAAAGTTATAAATATAACAGAGACACAAATGCTCCAGATTTTTATCTGTGCTTTTGCATTTGCATTTTGTAGGGTCCTCAAGGCCCAAAGGGTAACAAAGGCTCTACTGTAAGTACTTTTCCCTTTGACAATTCAGATTGAAATAACTTGGGAAGTAG
ENSE00001796962	COL11A1_e61_del5to10, del6to11, del7to12	AAAAACCAATCACTCTTGATTACTAAAGTTATAACAGAGACACAAATGCTCCAGATTTTTATCTGTGCTTTTGCATTTGCATTTTGTAGGGTCCTCAAGGCCCAAAGGGTAACAAAGGCTCTACTGTAAGTACTTTTCCCTTTGACAATTCAGATTGAAATAACTTGGGAAGTAG
ENSE00001796962	COL11A1_e61_del6to26, del7to27	AAAAACCAATCACTCTTGATTACTAAAGTTATGCTCCAGATTTTTATCTGTGCTTTTGCATTTGCATTTTGTAGGGTCCTCAAGGCCCAAAGGGTAACAAAGGCTCTACTGTAAGTACTTTTCCCTTTGACAATTCAGATTGAAATAACTTGGGAAGTAG
ENSE00001796962	COL11A1_e61_del6to6	AAAAACCAATCACTCTTGATTACTAAAGTTCAAATATAACAGAGACACAAATGCTCCAGATTTTTATCTGTGCTTTTGCATTTGCATTTTGTAGGGTCCTCAAGGCCCAAAGGGTAACAAAGGCTCTACTGTAAGTACTTTTCCCTTTGACAATTCAGATTGAAATAACTTGGGAAGTAG
ENSE00001796962	COL11A1_e61_A6C	AAAAACCAATCACTCTTGATTACTAAAGTTCCAAATATAACAGAGACACAAATGCTCCAGATTTTTATCTGTGCTTTTGCATTTGCATTTTGTAGGGTCCTCAAGGCCCAAAGGGTAACAAAGGCTCTACTGTAAGTACTTTTCCCTTTGACAATTCAGATTGAAATAACTTGGGAAGTAG
ENSE00001796962	COL11A1_e61_A6G	AAAAACCAATCACTCTTGATTACTAAAGTTGCAAATATAACAGAGACACAAATGCTCCAGATTTTTATCTGTGCTTTTGCATTTGCATTTTGTAGGGTCCTCAAGGCCCAAAGGGTAACAAAGGCTCTACTGTAAGTACTTTTCCCTTTGACAATTCAGATTGAAATAACTTGGGAAGTAG
ENSE00001796962	COL11A1_e61_A6T	AAAAACCAATCACTCTTGATTACTAAAGTTTCAAATATAACAGAGACACAAATGCTCCAGATTTTTATCTGTGCTTTTGCATTTGCATTTTGTAGGGTCCTCAAGGCCCAAAGGGTAACAAAGGCTCTACTGTAAGTACTTTTCCCTTTGACAATTCAGATTGAAATAACTTGGGAAGTAG
ENSE00001796962	COL11A1_e61_del3to3	AAAAACCAATCACTCTTGATTACTAAATTACAAATATAACAGAGACACAAATGCTCCAGATTTTTATCTGTGCTTTTGCATTTGCATTTTGTAGGGTCCTCAAGGCCCAAAGGGTAACAAAGGCTCTACTGTAAGTACTTTTCCCTTTGACAATTCAGATTGAAATAACTTGGGAAGTAG
ENSE00001796962	COL11A1_e61_G3T	AAAAACCAATCACTCTTGATTACTAAATTTACAAATATAACAGAGACACAAATGCTCCAGATTTTTATCTGTGCTTTTGCATTTGCATTTTGTAGGGTCCTCAAGGCCCAAAGGGTAACAAAGGCTCTACTGTAAGTACTTTTCCCTTTGACAATTCAGATTGAAATAACTTGGGAAGTAG
ENSE00001796962	COL11A1_e61_A2C	AAAAACCAATCACTCTTGATTACTAACGTTACAAATATAACAGAGACACAAATGCTCCAGATTTTTATCTGTGCTTTTGCATTTGCATTTTGTAGGGTCCTCAAGGCCCAAAGGGTAACAAAGGCTCTACTGTAAGTACTTTTCCCTTTGACAATTCAGATTGAAATAACTTGGGAAGTAG
ENSE00001796962	COL11A1_e61_A2G	AAAAACCAATCACTCTTGATTACTAAGGTTACAAATATAACAGAGACACAAATGCTCCAGATTTTTATCTGTGCTTTTGCATTTGCATTTTGTAGGGTCCTCAAGGCCCAAAGGGTAACAAAGGCTCTACTGTAAGTACTTTTCCCTTTGACAATTCAGATTGAAATAACTTGGGAAGTAG
ENSE00001796962	COL11A1_e61_del1to1, del2to2	AAAAACCAATCACTCTTGATTACTAAGTTACAAATATAACAGAGACACAAATGCTCCAGATTTTTATCTGTGCTTTTGCATTTGCATTTTGTAGGGTCCTCAAGGCCCAAAGGGTAACAAAGGCTCTACTGTAAGTACTTTTCCCTTTGACAATTCAGATTGAAATAACTTGGGAAGTAG
ENSE00001796962	COL11A1_e61_del2to4	AAAAACCAATCACTCTTGATTACTAATACAAATATAACAGAGACACAAATGCTCCAGATTTTTATCTGTGCTTTTGCATTTGCATTTTGTAGGGTCCTCAAGGCCCAAAGGGTAACAAAGGCTCTACTGTAAGTACTTTTCCCTTTGACAATTCAGATTGAAATAACTTGGGAAGTAG
ENSE00001796962	COL11A1_e61_A2T	AAAAACCAATCACTCTTGATTACTAATGTTACAAATATAACAGAGACACAAATGCTCCAGATTTTTATCTGTGCTTTTGCATTTGCATTTTGTAGGGTCCTCAAGGCCCAAAGGGTAACAAAGGCTCTACTGTAAGTACTTTTCCCTTTGACAATTCAGATTGAAATAACTTGGGAAGTAG
ENSE00001796962	COL11A1_e61_del1to6	AAAAACCAATCACTCTTGATTACTACAAATATAACAGAGACACAAATGCTCCAGATTTTTATCTGTGCTTTTGCATTTGCATTTTGTAGGGTCCTCAAGGCCCAAAGGGTAACAAAGGCTCTACTGTAAGTACTTTTCCCTTTGACAATTCAGATTGAAATAACTTGGGAAGTAG
ENSE00001796962	COL11A1_e61_del1to21	AAAAACCAATCACTCTTGATTACTACACAAATGCTCCAGATTTTTATCTGTGCTTTTGCATTTGCATTTTGTAGGGTCCTCAAGGCCCAAAGGGTAACAAAGGCTCTACTGTAAGTACTTTTCCCTTTGACAATTCAGATTGAAATAACTTGGGAAGTAG
ENSE00001796962	COL11A1_e61_A1C	AAAAACCAATCACTCTTGATTACTACAGTTACAAATATAACAGAGACACAAATGCTCCAGATTTTTATCTGTGCTTTTGCATTTGCATTTTGTAGGGTCCTCAAGGCCCAAAGGGTAACAAAGGCTCTACTGTAAGTACTTTTCCCTTTGACAATTCAGATTGAAATAACTTGGGAAGTAG
ENSE00001796962	COL11A1_e61_A1G	AAAAACCAATCACTCTTGATTACTAGAGTTACAAATATAACAGAGACACAAATGCTCCAGATTTTTATCTGTGCTTTTGCATTTGCATTTTGTAGGGTCCTCAAGGCCCAAAGGGTAACAAAGGCTCTACTGTAAGTACTTTTCCCTTTGACAATTCAGATTGAAATAACTTGGGAAGTAG
ENSE00001796962	COL11A1_e61_A1T	AAAAACCAATCACTCTTGATTACTATAGTTACAAATATAACAGAGACACAAATGCTCCAGATTTTTATCTGTGCTTTTGCATTTGCATTTTGTAGGGTCCTCAAGGCCCAAAGGGTAACAAAGGCTCTACTGTAAGTACTTTTCCCTTTGACAATTCAGATTGAAATAACTTGGGAAGTAG
ENSE00001796962	COL11A1_e61_del1to3	AAAAACCAATCACTCTTGATTACTATTACAAATATAACAGAGACACAAATGCTCCAGATTTTTATCTGTGCTTTTGCATTTGCATTTTGTAGGGTCCTCAAGGCCCAAAGGGTAACAAAGGCTCTACTGTAAGTACTTTTCCCTTTGACAATTCAGATTGAAATAACTTGGGAAGTAG
ENSE00001799700	MYBPC3_e14_wt	AAAAACCAATCACTCTTGATTACTATCTCTCTCCTTTTGTCTCGGGCTCACTTCCTCCCGTCGGGAACACTTCAACGGCCCCTTCTGTTCTACAGCAAGTAAGTTCCCCTCTGGATGGCTTGGCAGATTGAAATAACTTGGGAAGTAG
ENSE00001799700	MYBPC3_e14_T1A	AAAAACCAATCACTCTTGATTACTAACTCTCTCCTTTTGTCTCGGGCTCACTTCCTCCCGTCGGGAACACTTCAACGGCCCCTTCTGTTCTACAGCAAGTAAGTTCCCCTCTGGATGGCTTGGCAGATTGAAATAACTTGGGAAGTAG
ENSE00001799700	MYBPC3_e14_T1C	AAAAACCAATCACTCTTGATTACTACCTCTCTCCTTTTGTCTCGGGCTCACTTCCTCCCGTCGGGAACACTTCAACGGCCCCTTCTGTTCTACAGCAAGTAAGTTCCCCTCTGGATGGCTTGGCAGATTGAAATAACTTGGGAAGTAG
ENSE00001799700	MYBPC3_e14_del1to21	AAAAACCAATCACTCTTGATTACTACTCACTTCCTCCCGTCGGGAACACTTCAACGGCCCCTTCTGTTCTACAGCAAGTAAGTTCCCCTCTGGATGGCTTGGCAGATTGAAATAACTTGGGAAGTAG
ENSE00001799700	MYBPC3_e14_del1to3	AAAAACCAATCACTCTTGATTACTACTCTCCTTTTGTCTCGGGCTCACTTCCTCCCGTCGGGAACACTTCAACGGCCCCTTCTGTTCTACAGCAAGTAAGTTCCCCTCTGGATGGCTTGGCAGATTGAAATAACTTGGGAAGTAG
ENSE00001799700	MYBPC3_e14_del1to1	AAAAACCAATCACTCTTGATTACTACTCTCTCCTTTTGTCTCGGGCTCACTTCCTCCCGTCGGGAACACTTCAACGGCCCCTTCTGTTCTACAGCAAGTAAGTTCCCCTCTGGATGGCTTGGCAGATTGAAATAACTTGGGAAGTAG
ENSE00001799700	MYBPC3_e14_T1G	AAAAACCAATCACTCTTGATTACTAGCTCTCTCCTTTTGTCTCGGGCTCACTTCCTCCCGTCGGGAACACTTCAACGGCCCCTTCTGTTCTACAGCAAGTAAGTTCCCCTCTGGATGGCTTGGCAGATTGAAATAACTTGGGAAGTAG
ENSE00001799700	MYBPC3_e14_C2A	AAAAACCAATCACTCTTGATTACTATATCTCTCCTTTTGTCTCGGGCTCACTTCCTCCCGTCGGGAACACTTCAACGGCCCCTTCTGTTCTACAGCAAGTAAGTTCCCCTCTGGATGGCTTGGCAGATTGAAATAACTTGGGAAGTAG
ENSE00001799700	MYBPC3_e14_T3A	AAAAACCAATCACTCTTGATTACTATCACTCTCCTTTTGTCTCGGGCTCACTTCCTCCCGTCGGGAACACTTCAACGGCCCCTTCTGTTCTACAGCAAGTAAGTTCCCCTCTGGATGGCTTGGCAGATTGAAATAACTTGGGAAGTAG
ENSE00001799700	MYBPC3_e14_del3to23	AAAAACCAATCACTCTTGATTACTATCCACTTCCTCCCGTCGGGAACACTTCAACGGCCCCTTCTGTTCTACAGCAAGTAAGTTCCCCTCTGGATGGCTTGGCAGATTGAAATAACTTGGGAAGTAG
ENSE00001799700	MYBPC3_e14_T3C	AAAAACCAATCACTCTTGATTACTATCCCTCTCCTTTTGTCTCGGGCTCACTTCCTCCCGTCGGGAACACTTCAACGGCCCCTTCTGTTCTACAGCAAGTAAGTTCCCCTCTGGATGGCTTGGCAGATTGAAATAACTTGGGAAGTAG
ENSE00001799700	MYBPC3_e14_del3to5	AAAAACCAATCACTCTTGATTACTATCCTCCTTTTGTCTCGGGCTCACTTCCTCCCGTCGGGAACACTTCAACGGCCCCTTCTGTTCTACAGCAAGTAAGTTCCCCTCTGGATGGCTTGGCAGATTGAAATAACTTGGGAAGTAG
ENSE00001799700	MYBPC3_e14_del3to3	AAAAACCAATCACTCTTGATTACTATCCTCTCCTTTTGTCTCGGGCTCACTTCCTCCCGTCGGGAACACTTCAACGGCCCCTTCTGTTCTACAGCAAGTAAGTTCCCCTCTGGATGGCTTGGCAGATTGAAATAACTTGGGAAGTAG
ENSE00001799700	MYBPC3_e14_del1to6, del2to7, del3to8	AAAAACCAATCACTCTTGATTACTATCCTTTTGTCTCGGGCTCACTTCCTCCCGTCGGGAACACTTCAACGGCCCCTTCTGTTCTACAGCAAGTAAGTTCCCCTCTGGATGGCTTGGCAGATTGAAATAACTTGGGAAGTAG
ENSE00001799700	MYBPC3_e14_T3G	AAAAACCAATCACTCTTGATTACTATCGCTCTCCTTTTGTCTCGGGCTCACTTCCTCCCGTCGGGAACACTTCAACGGCCCCTTCTGTTCTACAGCAAGTAAGTTCCCCTCTGGATGGCTTGGCAGATTGAAATAACTTGGGAAGTAG
ENSE00001799700	MYBPC3_e14_del4to24	AAAAACCAATCACTCTTGATTACTATCTACTTCCTCCCGTCGGGAACACTTCAACGGCCCCTTCTGTTCTACAGCAAGTAAGTTCCCCTCTGGATGGCTTGGCAGATTGAAATAACTTGGGAAGTAG
ENSE00001799700	MYBPC3_e14_C4A	AAAAACCAATCACTCTTGATTACTATCTATCTCCTTTTGTCTCGGGCTCACTTCCTCCCGTCGGGAACACTTCAACGGCCCCTTCTGTTCTACAGCAAGTAAGTTCCCCTCTGGATGGCTTGGCAGATTGAAATAACTTGGGAAGTAG
ENSE00001799700	MYBPC3_e14_T5A	AAAAACCAATCACTCTTGATTACTATCTCACTCCTTTTGTCTCGGGCTCACTTCCTCCCGTCGGGAACACTTCAACGGCCCCTTCTGTTCTACAGCAAGTAAGTTCCCCTCTGGATGGCTTGGCAGATTGAAATAACTTGGGAAGTAG
ENSE00001799700	MYBPC3_e14_T5C	AAAAACCAATCACTCTTGATTACTATCTCCCTCCTTTTGTCTCGGGCTCACTTCCTCCCGTCGGGAACACTTCAACGGCCCCTTCTGTTCTACAGCAAGTAAGTTCCCCTCTGGATGGCTTGGCAGATTGAAATAACTTGGGAAGTAG
ENSE00001799700	MYBPC3_e14_del5to7	AAAAACCAATCACTCTTGATTACTATCTCCCTTTTGTCTCGGGCTCACTTCCTCCCGTCGGGAACACTTCAACGGCCCCTTCTGTTCTACAGCAAGTAAGTTCCCCTCTGGATGGCTTGGCAGATTGAAATAACTTGGGAAGTAG
ENSE00001799700	MYBPC3_e14_del5to5	AAAAACCAATCACTCTTGATTACTATCTCCTCCTTTTGTCTCGGGCTCACTTCCTCCCGTCGGGAACACTTCAACGGCCCCTTCTGTTCTACAGCAAGTAAGTTCCCCTCTGGATGGCTTGGCAGATTGAAATAACTTGGGAAGTAG
ENSE00001799700	MYBPC3_e14_del5to25	AAAAACCAATCACTCTTGATTACTATCTCCTTCCTCCCGTCGGGAACACTTCAACGGCCCCTTCTGTTCTACAGCAAGTAAGTTCCCCTCTGGATGGCTTGGCAGATTGAAATAACTTGGGAAGTAG
ENSE00001799700	MYBPC3_e14_T5G	AAAAACCAATCACTCTTGATTACTATCTCGCTCCTTTTGTCTCGGGCTCACTTCCTCCCGTCGGGAACACTTCAACGGCCCCTTCTGTTCTACAGCAAGTAAGTTCCCCTCTGGATGGCTTGGCAGATTGAAATAACTTGGGAAGTAG
ENSE00001799700	MYBPC3_e14_C6A	AAAAACCAATCACTCTTGATTACTATCTCTATCCTTTTGTCTCGGGCTCACTTCCTCCCGTCGGGAACACTTCAACGGCCCCTTCTGTTCTACAGCAAGTAAGTTCCCCTCTGGATGGCTTGGCAGATTGAAATAACTTGGGAAGTAG
ENSE00001799700	MYBPC3_e14_T7A	AAAAACCAATCACTCTTGATTACTATCTCTCACCTTTTGTCTCGGGCTCACTTCCTCCCGTCGGGAACACTTCAACGGCCCCTTCTGTTCTACAGCAAGTAAGTTCCCCTCTGGATGGCTTGGCAGATTGAAATAACTTGGGAAGTAG
ENSE00001799700	MYBPC3_e14_T7C	AAAAACCAATCACTCTTGATTACTATCTCTCCCCTTTTGTCTCGGGCTCACTTCCTCCCGTCGGGAACACTTCAACGGCCCCTTCTGTTCTACAGCAAGTAAGTTCCCCTCTGGATGGCTTGGCAGATTGAAATAACTTGGGAAGTAG
ENSE00001799700	MYBPC3_e14_del7to7	AAAAACCAATCACTCTTGATTACTATCTCTCCCTTTTGTCTCGGGCTCACTTCCTCCCGTCGGGAACACTTCAACGGCCCCTTCTGTTCTACAGCAAGTAAGTTCCCCTCTGGATGGCTTGGCAGATTGAAATAACTTGGGAAGTAG
ENSE00001799700	MYBPC3_e14_T7G	AAAAACCAATCACTCTTGATTACTATCTCTCGCCTTTTGTCTCGGGCTCACTTCCTCCCGTCGGGAACACTTCAACGGCCCCTTCTGTTCTACAGCAAGTAAGTTCCCCTCTGGATGGCTTGGCAGATTGAAATAACTTGGGAAGTAG
ENSE00001799700	MYBPC3_e14_C8A	AAAAACCAATCACTCTTGATTACTATCTCTCTACTTTTGTCTCGGGCTCACTTCCTCCCGTCGGGAACACTTCAACGGCCCCTTCTGTTCTACAGCAAGTAAGTTCCCCTCTGGATGGCTTGGCAGATTGAAATAACTTGGGAAGTAG
ENSE00001799700	MYBPC3_e14_C9A	AAAAACCAATCACTCTTGATTACTATCTCTCTCATTTTGTCTCGGGCTCACTTCCTCCCGTCGGGAACACTTCAACGGCCCCTTCTGTTCTACAGCAAGTAAGTTCCCCTCTGGATGGCTTGGCAGATTGAAATAACTTGGGAAGTAG
ENSE00001799700	MYBPC3_e14_T10A	AAAAACCAATCACTCTTGATTACTATCTCTCTCCATTTGTCTCGGGCTCACTTCCTCCCGTCGGGAACACTTCAACGGCCCCTTCTGTTCTACAGCAAGTAAGTTCCCCTCTGGATGGCTTGGCAGATTGAAATAACTTGGGAAGTAG
ENSE00001799700	MYBPC3_e14_del10to15	AAAAACCAATCACTCTTGATTACTATCTCTCTCCCTCGGGCTCACTTCCTCCCGTCGGGAACACTTCAACGGCCCCTTCTGTTCTACAGCAAGTAAGTTCCCCTCTGGATGGCTTGGCAGATTGAAATAACTTGGGAAGTAG
ENSE00001799700	MYBPC3_e14_T10C	AAAAACCAATCACTCTTGATTACTATCTCTCTCCCTTTGTCTCGGGCTCACTTCCTCCCGTCGGGAACACTTCAACGGCCCCTTCTGTTCTACAGCAAGTAAGTTCCCCTCTGGATGGCTTGGCAGATTGAAATAACTTGGGAAGTAG
ENSE00001799700	MYBPC3_e14_T10G	AAAAACCAATCACTCTTGATTACTATCTCTCTCCGTTTGTCTCGGGCTCACTTCCTCCCGTCGGGAACACTTCAACGGCCCCTTCTGTTCTACAGCAAGTAAGTTCCCCTCTGGATGGCTTGGCAGATTGAAATAACTTGGGAAGTAG
ENSE00001799700	MYBPC3_e14_T11A	AAAAACCAATCACTCTTGATTACTATCTCTCTCCTATTGTCTCGGGCTCACTTCCTCCCGTCGGGAACACTTCAACGGCCCCTTCTGTTCTACAGCAAGTAAGTTCCCCTCTGGATGGCTTGGCAGATTGAAATAACTTGGGAAGTAG
ENSE00001799700	MYBPC3_e14_del7to27, del8to28, del9to29, del10to30, del11to31	AAAAACCAATCACTCTTGATTACTATCTCTCTCCTCCCGTCGGGAACACTTCAACGGCCCCTTCTGTTCTACAGCAAGTAAGTTCCCCTCTGGATGGCTTGGCAGATTGAAATAACTTGGGAAGTAG
ENSE00001799700	MYBPC3_e14_T11C	AAAAACCAATCACTCTTGATTACTATCTCTCTCCTCTTGTCTCGGGCTCACTTCCTCCCGTCGGGAACACTTCAACGGCCCCTTCTGTTCTACAGCAAGTAAGTTCCCCTCTGGATGGCTTGGCAGATTGAAATAACTTGGGAAGTAG
ENSE00001799700	MYBPC3_e14_del10to12, del11to13	AAAAACCAATCACTCTTGATTACTATCTCTCTCCTGTCTCGGGCTCACTTCCTCCCGTCGGGAACACTTCAACGGCCCCTTCTGTTCTACAGCAAGTAAGTTCCCCTCTGGATGGCTTGGCAGATTGAAATAACTTGGGAAGTAG
ENSE00001799700	MYBPC3_e14_T11G	AAAAACCAATCACTCTTGATTACTATCTCTCTCCTGTTGTCTCGGGCTCACTTCCTCCCGTCGGGAACACTTCAACGGCCCCTTCTGTTCTACAGCAAGTAAGTTCCCCTCTGGATGGCTTGGCAGATTGAAATAACTTGGGAAGTAG
ENSE00001799700	MYBPC3_e14_T12A	AAAAACCAATCACTCTTGATTACTATCTCTCTCCTTATGTCTCGGGCTCACTTCCTCCCGTCGGGAACACTTCAACGGCCCCTTCTGTTCTACAGCAAGTAAGTTCCCCTCTGGATGGCTTGGCAGATTGAAATAACTTGGGAAGTAG
ENSE00001799700	MYBPC3_e14_del12to32	AAAAACCAATCACTCTTGATTACTATCTCTCTCCTTCCGTCGGGAACACTTCAACGGCCCCTTCTGTTCTACAGCAAGTAAGTTCCCCTCTGGATGGCTTGGCAGATTGAAATAACTTGGGAAGTAG
ENSE00001799700	MYBPC3_e14_del11to16, del12to17	AAAAACCAATCACTCTTGATTACTATCTCTCTCCTTCGGGCTCACTTCCTCCCGTCGGGAACACTTCAACGGCCCCTTCTGTTCTACAGCAAGTAAGTTCCCCTCTGGATGGCTTGGCAGATTGAAATAACTTGGGAAGTAG
ENSE00001799700	MYBPC3_e14_T12C	AAAAACCAATCACTCTTGATTACTATCTCTCTCCTTCTGTCTCGGGCTCACTTCCTCCCGTCGGGAACACTTCAACGGCCCCTTCTGTTCTACAGCAAGTAAGTTCCCCTCTGGATGGCTTGGCAGATTGAAATAACTTGGGAAGTAG
ENSE00001799700	MYBPC3_e14_T12G	AAAAACCAATCACTCTTGATTACTATCTCTCTCCTTGTGTCTCGGGCTCACTTCCTCCCGTCGGGAACACTTCAACGGCCCCTTCTGTTCTACAGCAAGTAAGTTCCCCTCTGGATGGCTTGGCAGATTGAAATAACTTGGGAAGTAG
ENSE00001799700	MYBPC3_e14_T13A	AAAAACCAATCACTCTTGATTACTATCTCTCTCCTTTAGTCTCGGGCTCACTTCCTCCCGTCGGGAACACTTCAACGGCCCCTTCTGTTCTACAGCAAGTAAGTTCCCCTCTGGATGGCTTGGCAGATTGAAATAACTTGGGAAGTAG
ENSE00001799700	MYBPC3_e14_del13to33	AAAAACCAATCACTCTTGATTACTATCTCTCTCCTTTCGTCGGGAACACTTCAACGGCCCCTTCTGTTCTACAGCAAGTAAGTTCCCCTCTGGATGGCTTGGCAGATTGAAATAACTTGGGAAGTAG
ENSE00001799700	MYBPC3_e14_T13C	AAAAACCAATCACTCTTGATTACTATCTCTCTCCTTTCGTCTCGGGCTCACTTCCTCCCGTCGGGAACACTTCAACGGCCCCTTCTGTTCTACAGCAAGTAAGTTCCCCTCTGGATGGCTTGGCAGATTGAAATAACTTGGGAAGTAG
ENSE00001799700	MYBPC3_e14_del12to14, del13to15	AAAAACCAATCACTCTTGATTACTATCTCTCTCCTTTCTCGGGCTCACTTCCTCCCGTCGGGAACACTTCAACGGCCCCTTCTGTTCTACAGCAAGTAAGTTCCCCTCTGGATGGCTTGGCAGATTGAAATAACTTGGGAAGTAG
ENSE00001799700	MYBPC3_e14_del13to18	AAAAACCAATCACTCTTGATTACTATCTCTCTCCTTTGGGCTCACTTCCTCCCGTCGGGAACACTTCAACGGCCCCTTCTGTTCTACAGCAAGTAAGTTCCCCTCTGGATGGCTTGGCAGATTGAAATAACTTGGGAAGTAG
ENSE00001799700	MYBPC3_e14_T13G	AAAAACCAATCACTCTTGATTACTATCTCTCTCCTTTGGTCTCGGGCTCACTTCCTCCCGTCGGGAACACTTCAACGGCCCCTTCTGTTCTACAGCAAGTAAGTTCCCCTCTGGATGGCTTGGCAGATTGAAATAACTTGGGAAGTAG
ENSE00001799700	MYBPC3_e14_del10to10, del11to11, del12to12, del13to13	AAAAACCAATCACTCTTGATTACTATCTCTCTCCTTTGTCTCGGGCTCACTTCCTCCCGTCGGGAACACTTCAACGGCCCCTTCTGTTCTACAGCAAGTAAGTTCCCCTCTGGATGGCTTGGCAGATTGAAATAACTTGGGAAGTAG
ENSE00001799700	MYBPC3_e14_G14A	AAAAACCAATCACTCTTGATTACTATCTCTCTCCTTTTATCTCGGGCTCACTTCCTCCCGTCGGGAACACTTCAACGGCCCCTTCTGTTCTACAGCAAGTAAGTTCCCCTCTGGATGGCTTGGCAGATTGAAATAACTTGGGAAGTAG
ENSE00001799700	MYBPC3_e14_G14C	AAAAACCAATCACTCTTGATTACTATCTCTCTCCTTTTCTCTCGGGCTCACTTCCTCCCGTCGGGAACACTTCAACGGCCCCTTCTGTTCTACAGCAAGTAAGTTCCCCTCTGGATGGCTTGGCAGATTGAAATAACTTGGGAAGTAG
ENSE00001799700	MYBPC3_e14_T15A	AAAAACCAATCACTCTTGATTACTATCTCTCTCCTTTTGACTCGGGCTCACTTCCTCCCGTCGGGAACACTTCAACGGCCCCTTCTGTTCTACAGCAAGTAAGTTCCCCTCTGGATGGCTTGGCAGATTGAAATAACTTGGGAAGTAG
ENSE00001799700	MYBPC3_e14_T15C	AAAAACCAATCACTCTTGATTACTATCTCTCTCCTTTTGCCTCGGGCTCACTTCCTCCCGTCGGGAACACTTCAACGGCCCCTTCTGTTCTACAGCAAGTAAGTTCCCCTCTGGATGGCTTGGCAGATTGAAATAACTTGGGAAGTAG
ENSE00001799700	MYBPC3_e14_del15to17	AAAAACCAATCACTCTTGATTACTATCTCTCTCCTTTTGCGGGCTCACTTCCTCCCGTCGGGAACACTTCAACGGCCCCTTCTGTTCTACAGCAAGTAAGTTCCCCTCTGGATGGCTTGGCAGATTGAAATAACTTGGGAAGTAG
ENSE00001799700	MYBPC3_e14_del15to15	AAAAACCAATCACTCTTGATTACTATCTCTCTCCTTTTGCTCGGGCTCACTTCCTCCCGTCGGGAACACTTCAACGGCCCCTTCTGTTCTACAGCAAGTAAGTTCCCCTCTGGATGGCTTGGCAGATTGAAATAACTTGGGAAGTAG
ENSE00001799700	MYBPC3_e14_del14to19, del15to20	AAAAACCAATCACTCTTGATTACTATCTCTCTCCTTTTGGCTCACTTCCTCCCGTCGGGAACACTTCAACGGCCCCTTCTGTTCTACAGCAAGTAAGTTCCCCTCTGGATGGCTTGGCAGATTGAAATAACTTGGGAAGTAG
ENSE00001799700	MYBPC3_e14_T15G	AAAAACCAATCACTCTTGATTACTATCTCTCTCCTTTTGGCTCGGGCTCACTTCCTCCCGTCGGGAACACTTCAACGGCCCCTTCTGTTCTACAGCAAGTAAGTTCCCCTCTGGATGGCTTGGCAGATTGAAATAACTTGGGAAGTAG
ENSE00001799700	MYBPC3_e14_C16A	AAAAACCAATCACTCTTGATTACTATCTCTCTCCTTTTGTATCGGGCTCACTTCCTCCCGTCGGGAACACTTCAACGGCCCCTTCTGTTCTACAGCAAGTAAGTTCCCCTCTGGATGGCTTGGCAGATTGAAATAACTTGGGAAGTAG
ENSE00001799700	MYBPC3_e14_T17A	AAAAACCAATCACTCTTGATTACTATCTCTCTCCTTTTGTCACGGGCTCACTTCCTCCCGTCGGGAACACTTCAACGGCCCCTTCTGTTCTACAGCAAGTAAGTTCCCCTCTGGATGGCTTGGCAGATTGAAATAACTTGGGAAGTAG
ENSE00001799700	MYBPC3_e14_T17C	AAAAACCAATCACTCTTGATTACTATCTCTCTCCTTTTGTCCCGGGCTCACTTCCTCCCGTCGGGAACACTTCAACGGCCCCTTCTGTTCTACAGCAAGTAAGTTCCCCTCTGGATGGCTTGGCAGATTGAAATAACTTGGGAAGTAG
ENSE00001799700	MYBPC3_e14_del17to17	AAAAACCAATCACTCTTGATTACTATCTCTCTCCTTTTGTCCGGGCTCACTTCCTCCCGTCGGGAACACTTCAACGGCCCCTTCTGTTCTACAGCAAGTAAGTTCCCCTCTGGATGGCTTGGCAGATTGAAATAACTTGGGAAGTAG
ENSE00001799700	MYBPC3_e14_T17G	AAAAACCAATCACTCTTGATTACTATCTCTCTCCTTTTGTCGCGGGCTCACTTCCTCCCGTCGGGAACACTTCAACGGCCCCTTCTGTTCTACAGCAAGTAAGTTCCCCTCTGGATGGCTTGGCAGATTGAAATAACTTGGGAAGTAG
ENSE00001799700	MYBPC3_e14_del17to19	AAAAACCAATCACTCTTGATTACTATCTCTCTCCTTTTGTCGGCTCACTTCCTCCCGTCGGGAACACTTCAACGGCCCCTTCTGTTCTACAGCAAGTAAGTTCCCCTCTGGATGGCTTGGCAGATTGAAATAACTTGGGAAGTAG
ENSE00001799700	MYBPC3_e14_del14to34, del15to35, del16to36, del17to37	AAAAACCAATCACTCTTGATTACTATCTCTCTCCTTTTGTCGGGAACACTTCAACGGCCCCTTCTGTTCTACAGCAAGTAAGTTCCCCTCTGGATGGCTTGGCAGATTGAAATAACTTGGGAAGTAG
ENSE00001799700	MYBPC3_e14_C18A	AAAAACCAATCACTCTTGATTACTATCTCTCTCCTTTTGTCTAGGGCTCACTTCCTCCCGTCGGGAACACTTCAACGGCCCCTTCTGTTCTACAGCAAGTAAGTTCCCCTCTGGATGGCTTGGCAGATTGAAATAACTTGGGAAGTAG
ENSE00001799700	MYBPC3_e14_del16to21, del17to22, del18to23, del19to24	AAAAACCAATCACTCTTGATTACTATCTCTCTCCTTTTGTCTCACTTCCTCCCGTCGGGAACACTTCAACGGCCCCTTCTGTTCTACAGCAAGTAAGTTCCCCTCTGGATGGCTTGGCAGATTGAAATAACTTGGGAAGTAG
ENSE00001799700	MYBPC3_e14_G19A	AAAAACCAATCACTCTTGATTACTATCTCTCTCCTTTTGTCTCAGGCTCACTTCCTCCCGTCGGGAACACTTCAACGGCCCCTTCTGTTCTACAGCAAGTAAGTTCCCCTCTGGATGGCTTGGCAGATTGAAATAACTTGGGAAGTAG
ENSE00001799700	MYBPC3_e14_G19C	AAAAACCAATCACTCTTGATTACTATCTCTCTCCTTTTGTCTCCGGCTCACTTCCTCCCGTCGGGAACACTTCAACGGCCCCTTCTGTTCTACAGCAAGTAAGTTCCCCTCTGGATGGCTTGGCAGATTGAAATAACTTGGGAAGTAG
ENSE00001799700	MYBPC3_e14_del19to21	AAAAACCAATCACTCTTGATTACTATCTCTCTCCTTTTGTCTCCTCACTTCCTCCCGTCGGGAACACTTCAACGGCCCCTTCTGTTCTACAGCAAGTAAGTTCCCCTCTGGATGGCTTGGCAGATTGAAATAACTTGGGAAGTAG
ENSE00001799700	MYBPC3_e14_del19to39, del20to40	AAAAACCAATCACTCTTGATTACTATCTCTCTCCTTTTGTCTCGAACACTTCAACGGCCCCTTCTGTTCTACAGCAAGTAAGTTCCCCTCTGGATGGCTTGGCAGATTGAAATAACTTGGGAAGTAG
ENSE00001799700	MYBPC3_e14_G20A	AAAAACCAATCACTCTTGATTACTATCTCTCTCCTTTTGTCTCGAGCTCACTTCCTCCCGTCGGGAACACTTCAACGGCCCCTTCTGTTCTACAGCAAGTAAGTTCCCCTCTGGATGGCTTGGCAGATTGAAATAACTTGGGAAGTAG
ENSE00001799700	MYBPC3_e14_G20C	AAAAACCAATCACTCTTGATTACTATCTCTCTCCTTTTGTCTCGCGCTCACTTCCTCCCGTCGGGAACACTTCAACGGCCCCTTCTGTTCTACAGCAAGTAAGTTCCCCTCTGGATGGCTTGGCAGATTGAAATAACTTGGGAAGTAG
ENSE00001799700	MYBPC3_e14_del20to25	AAAAACCAATCACTCTTGATTACTATCTCTCTCCTTTTGTCTCGCTTCCTCCCGTCGGGAACACTTCAACGGCCCCTTCTGTTCTACAGCAAGTAAGTTCCCCTCTGGATGGCTTGGCAGATTGAAATAACTTGGGAAGTAG
ENSE00001799700	MYBPC3_e14_del21to41	AAAAACCAATCACTCTTGATTACTATCTCTCTCCTTTTGTCTCGGACACTTCAACGGCCCCTTCTGTTCTACAGCAAGTAAGTTCCCCTCTGGATGGCTTGGCAGATTGAAATAACTTGGGAAGTAG
ENSE00001799700	MYBPC3_e14_G21A	AAAAACCAATCACTCTTGATTACTATCTCTCTCCTTTTGTCTCGGACTCACTTCCTCCCGTCGGGAACACTTCAACGGCCCCTTCTGTTCTACAGCAAGTAAGTTCCCCTCTGGATGGCTTGGCAGATTGAAATAACTTGGGAAGTAG
ENSE00001799700	MYBPC3_e14_del21to23	AAAAACCAATCACTCTTGATTACTATCTCTCTCCTTTTGTCTCGGCACTTCCTCCCGTCGGGAACACTTCAACGGCCCCTTCTGTTCTACAGCAAGTAAGTTCCCCTCTGGATGGCTTGGCAGATTGAAATAACTTGGGAAGTAG
ENSE00001799700	MYBPC3_e14_G21C	AAAAACCAATCACTCTTGATTACTATCTCTCTCCTTTTGTCTCGGCCTCACTTCCTCCCGTCGGGAACACTTCAACGGCCCCTTCTGTTCTACAGCAAGTAAGTTCCCCTCTGGATGGCTTGGCAGATTGAAATAACTTGGGAAGTAG
ENSE00001799700	MYBPC3_e14_del19to19, del20to20, del21to21	AAAAACCAATCACTCTTGATTACTATCTCTCTCCTTTTGTCTCGGCTCACTTCCTCCCGTCGGGAACACTTCAACGGCCCCTTCTGTTCTACAGCAAGTAAGTTCCCCTCTGGATGGCTTGGCAGATTGAAATAACTTGGGAAGTAG
ENSE00001799700	MYBPC3_e14_del22to24	AAAAACCAATCACTCTTGATTACTATCTCTCTCCTTTTGTCTCGGGACTTCCTCCCGTCGGGAACACTTCAACGGCCCCTTCTGTTCTACAGCAAGTAAGTTCCCCTCTGGATGGCTTGGCAGATTGAAATAACTTGGGAAGTAG
ENSE00001799700	MYBPC3_e14_C22A	AAAAACCAATCACTCTTGATTACTATCTCTCTCCTTTTGTCTCGGGATCACTTCCTCCCGTCGGGAACACTTCAACGGCCCCTTCTGTTCTACAGCAAGTAAGTTCCCCTCTGGATGGCTTGGCAGATTGAAATAACTTGGGAAGTAG
ENSE00001799700	MYBPC3_e14_T23A	AAAAACCAATCACTCTTGATTACTATCTCTCTCCTTTTGTCTCGGGCACACTTCCTCCCGTCGGGAACACTTCAACGGCCCCTTCTGTTCTACAGCAAGTAAGTTCCCCTCTGGATGGCTTGGCAGATTGAAATAACTTGGGAAGTAG
ENSE00001799700	MYBPC3_e14_del22to42, del23to43	AAAAACCAATCACTCTTGATTACTATCTCTCTCCTTTTGTCTCGGGCACTTCAACGGCCCCTTCTGTTCTACAGCAAGTAAGTTCCCCTCTGGATGGCTTGGCAGATTGAAATAACTTGGGAAGTAG
ENSE00001799700	MYBPC3_e14_del23to23	AAAAACCAATCACTCTTGATTACTATCTCTCTCCTTTTGTCTCGGGCCACTTCCTCCCGTCGGGAACACTTCAACGGCCCCTTCTGTTCTACAGCAAGTAAGTTCCCCTCTGGATGGCTTGGCAGATTGAAATAACTTGGGAAGTAG
ENSE00001799700	MYBPC3_e14_T23C	AAAAACCAATCACTCTTGATTACTATCTCTCTCCTTTTGTCTCGGGCCCACTTCCTCCCGTCGGGAACACTTCAACGGCCCCTTCTGTTCTACAGCAAGTAAGTTCCCCTCTGGATGGCTTGGCAGATTGAAATAACTTGGGAAGTAG
ENSE00001799700	MYBPC3_e14_del23to28	AAAAACCAATCACTCTTGATTACTATCTCTCTCCTTTTGTCTCGGGCCCTCCCGTCGGGAACACTTCAACGGCCCCTTCTGTTCTACAGCAAGTAAGTTCCCCTCTGGATGGCTTGGCAGATTGAAATAACTTGGGAAGTAG
ENSE00001799700	MYBPC3_e14_del23to25	AAAAACCAATCACTCTTGATTACTATCTCTCTCCTTTTGTCTCGGGCCTTCCTCCCGTCGGGAACACTTCAACGGCCCCTTCTGTTCTACAGCAAGTAAGTTCCCCTCTGGATGGCTTGGCAGATTGAAATAACTTGGGAAGTAG
ENSE00001799700	MYBPC3_e14_T23G	AAAAACCAATCACTCTTGATTACTATCTCTCTCCTTTTGTCTCGGGCGCACTTCCTCCCGTCGGGAACACTTCAACGGCCCCTTCTGTTCTACAGCAAGTAAGTTCCCCTCTGGATGGCTTGGCAGATTGAAATAACTTGGGAAGTAG
ENSE00001799700	MYBPC3_e14_C24A	AAAAACCAATCACTCTTGATTACTATCTCTCTCCTTTTGTCTCGGGCTAACTTCCTCCCGTCGGGAACACTTCAACGGCCCCTTCTGTTCTACAGCAAGTAAGTTCCCCTCTGGATGGCTTGGCAGATTGAAATAACTTGGGAAGTAG
ENSE00001799700	MYBPC3_e14_del24to24	AAAAACCAATCACTCTTGATTACTATCTCTCTCCTTTTGTCTCGGGCTACTTCCTCCCGTCGGGAACACTTCAACGGCCCCTTCTGTTCTACAGCAAGTAAGTTCCCCTCTGGATGGCTTGGCAGATTGAAATAACTTGGGAAGTAG
ENSE00001799700	MYBPC3_e14_C26A	AAAAACCAATCACTCTTGATTACTATCTCTCTCCTTTTGTCTCGGGCTCAATTCCTCCCGTCGGGAACACTTCAACGGCCCCTTCTGTTCTACAGCAAGTAAGTTCCCCTCTGGATGGCTTGGCAGATTGAAATAACTTGGGAAGTAG
ENSE00001799700	MYBPC3_e14_T27A	AAAAACCAATCACTCTTGATTACTATCTCTCTCCTTTTGTCTCGGGCTCACATCCTCCCGTCGGGAACACTTCAACGGCCCCTTCTGTTCTACAGCAAGTAAGTTCCCCTCTGGATGGCTTGGCAGATTGAAATAACTTGGGAAGTAG
ENSE00001799700	MYBPC3_e14_del27to47	AAAAACCAATCACTCTTGATTACTATCTCTCTCCTTTTGTCTCGGGCTCACCAACGGCCCCTTCTGTTCTACAGCAAGTAAGTTCCCCTCTGGATGGCTTGGCAGATTGAAATAACTTGGGAAGTAG
ENSE00001799700	MYBPC3_e14_del26to31, del27to32	AAAAACCAATCACTCTTGATTACTATCTCTCTCCTTTTGTCTCGGGCTCACCCGTCGGGAACACTTCAACGGCCCCTTCTGTTCTACAGCAAGTAAGTTCCCCTCTGGATGGCTTGGCAGATTGAAATAACTTGGGAAGTAG
ENSE00001799700	MYBPC3_e14_del26to28, del27to29	AAAAACCAATCACTCTTGATTACTATCTCTCTCCTTTTGTCTCGGGCTCACCTCCCGTCGGGAACACTTCAACGGCCCCTTCTGTTCTACAGCAAGTAAGTTCCCCTCTGGATGGCTTGGCAGATTGAAATAACTTGGGAAGTAG
ENSE00001799700	MYBPC3_e14_T27C	AAAAACCAATCACTCTTGATTACTATCTCTCTCCTTTTGTCTCGGGCTCACCTCCTCCCGTCGGGAACACTTCAACGGCCCCTTCTGTTCTACAGCAAGTAAGTTCCCCTCTGGATGGCTTGGCAGATTGAAATAACTTGGGAAGTAG
ENSE00001799700	MYBPC3_e14_T27G	AAAAACCAATCACTCTTGATTACTATCTCTCTCCTTTTGTCTCGGGCTCACGTCCTCCCGTCGGGAACACTTCAACGGCCCCTTCTGTTCTACAGCAAGTAAGTTCCCCTCTGGATGGCTTGGCAGATTGAAATAACTTGGGAAGTAG
ENSE00001799700	MYBPC3_e14_del28to48	AAAAACCAATCACTCTTGATTACTATCTCTCTCCTTTTGTCTCGGGCTCACTAACGGCCCCTTCTGTTCTACAGCAAGTAAGTTCCCCTCTGGATGGCTTGGCAGATTGAAATAACTTGGGAAGTAG
ENSE00001799700	MYBPC3_e14_T28A	AAAAACCAATCACTCTTGATTACTATCTCTCTCCTTTTGTCTCGGGCTCACTACCTCCCGTCGGGAACACTTCAACGGCCCCTTCTGTTCTACAGCAAGTAAGTTCCCCTCTGGATGGCTTGGCAGATTGAAATAACTTGGGAAGTAG
ENSE00001799700	MYBPC3_e14_T28C	AAAAACCAATCACTCTTGATTACTATCTCTCTCCTTTTGTCTCGGGCTCACTCCCTCCCGTCGGGAACACTTCAACGGCCCCTTCTGTTCTACAGCAAGTAAGTTCCCCTCTGGATGGCTTGGCAGATTGAAATAACTTGGGAAGTAG
ENSE00001799700	MYBPC3_e14_del27to27, del28to28	AAAAACCAATCACTCTTGATTACTATCTCTCTCCTTTTGTCTCGGGCTCACTCCTCCCGTCGGGAACACTTCAACGGCCCCTTCTGTTCTACAGCAAGTAAGTTCCCCTCTGGATGGCTTGGCAGATTGAAATAACTTGGGAAGTAG
ENSE00001799700	MYBPC3_e14_del28to33	AAAAACCAATCACTCTTGATTACTATCTCTCTCCTTTTGTCTCGGGCTCACTCGTCGGGAACACTTCAACGGCCCCTTCTGTTCTACAGCAAGTAAGTTCCCCTCTGGATGGCTTGGCAGATTGAAATAACTTGGGAAGTAG
ENSE00001799700	MYBPC3_e14_T28G	AAAAACCAATCACTCTTGATTACTATCTCTCTCCTTTTGTCTCGGGCTCACTGCCTCCCGTCGGGAACACTTCAACGGCCCCTTCTGTTCTACAGCAAGTAAGTTCCCCTCTGGATGGCTTGGCAGATTGAAATAACTTGGGAAGTAG
ENSE00001799700	MYBPC3_e14_del29to49	AAAAACCAATCACTCTTGATTACTATCTCTCTCCTTTTGTCTCGGGCTCACTTACGGCCCCTTCTGTTCTACAGCAAGTAAGTTCCCCTCTGGATGGCTTGGCAGATTGAAATAACTTGGGAAGTAG
ENSE00001799700	MYBPC3_e14_C29A	AAAAACCAATCACTCTTGATTACTATCTCTCTCCTTTTGTCTCGGGCTCACTTACTCCCGTCGGGAACACTTCAACGGCCCCTTCTGTTCTACAGCAAGTAAGTTCCCCTCTGGATGGCTTGGCAGATTGAAATAACTTGGGAAGTAG
ENSE00001799700	MYBPC3_e14_C30A	AAAAACCAATCACTCTTGATTACTATCTCTCTCCTTTTGTCTCGGGCTCACTTCATCCCGTCGGGAACACTTCAACGGCCCCTTCTGTTCTACAGCAAGTAAGTTCCCCTCTGGATGGCTTGGCAGATTGAAATAACTTGGGAAGTAG
ENSE00001799700	MYBPC3_e14_T31A	AAAAACCAATCACTCTTGATTACTATCTCTCTCCTTTTGTCTCGGGCTCACTTCCACCCGTCGGGAACACTTCAACGGCCCCTTCTGTTCTACAGCAAGTAAGTTCCCCTCTGGATGGCTTGGCAGATTGAAATAACTTGGGAAGTAG
ENSE00001799700	MYBPC3_e14_T31C	AAAAACCAATCACTCTTGATTACTATCTCTCTCCTTTTGTCTCGGGCTCACTTCCCCCCGTCGGGAACACTTCAACGGCCCCTTCTGTTCTACAGCAAGTAAGTTCCCCTCTGGATGGCTTGGCAGATTGAAATAACTTGGGAAGTAG
ENSE00001799700	MYBPC3_e14_del31to31	AAAAACCAATCACTCTTGATTACTATCTCTCTCCTTTTGTCTCGGGCTCACTTCCCCCGTCGGGAACACTTCAACGGCCCCTTCTGTTCTACAGCAAGTAAGTTCCCCTCTGGATGGCTTGGCAGATTGAAATAACTTGGGAAGTAG
ENSE00001799700	MYBPC3_e14_del31to36	AAAAACCAATCACTCTTGATTACTATCTCTCTCCTTTTGTCTCGGGCTCACTTCCCGGGAACACTTCAACGGCCCCTTCTGTTCTACAGCAAGTAAGTTCCCCTCTGGATGGCTTGGCAGATTGAAATAACTTGGGAAGTAG
ENSE00001799700	MYBPC3_e14_del28to30, del29to31, del30to32, del31to33	AAAAACCAATCACTCTTGATTACTATCTCTCTCCTTTTGTCTCGGGCTCACTTCCCGTCGGGAACACTTCAACGGCCCCTTCTGTTCTACAGCAAGTAAGTTCCCCTCTGGATGGCTTGGCAGATTGAAATAACTTGGGAAGTAG
ENSE00001799700	MYBPC3_e14_T31G	AAAAACCAATCACTCTTGATTACTATCTCTCTCCTTTTGTCTCGGGCTCACTTCCGCCCGTCGGGAACACTTCAACGGCCCCTTCTGTTCTACAGCAAGTAAGTTCCCCTCTGGATGGCTTGGCAGATTGAAATAACTTGGGAAGTAG
ENSE00001799700	MYBPC3_e14_del30to50, del31to51	AAAAACCAATCACTCTTGATTACTATCTCTCTCCTTTTGTCTCGGGCTCACTTCCGGCCCCTTCTGTTCTACAGCAAGTAAGTTCCCCTCTGGATGGCTTGGCAGATTGAAATAACTTGGGAAGTAG
ENSE00001799700	MYBPC3_e14_C32A	AAAAACCAATCACTCTTGATTACTATCTCTCTCCTTTTGTCTCGGGCTCACTTCCTACCGTCGGGAACACTTCAACGGCCCCTTCTGTTCTACAGCAAGTAAGTTCCCCTCTGGATGGCTTGGCAGATTGAAATAACTTGGGAAGTAG
ENSE00001799700	MYBPC3_e14_C33A	AAAAACCAATCACTCTTGATTACTATCTCTCTCCTTTTGTCTCGGGCTCACTTCCTCACGTCGGGAACACTTCAACGGCCCCTTCTGTTCTACAGCAAGTAAGTTCCCCTCTGGATGGCTTGGCAGATTGAAATAACTTGGGAAGTAG
ENSE00001799700	MYBPC3_e14_C34A	AAAAACCAATCACTCTTGATTACTATCTCTCTCCTTTTGTCTCGGGCTCACTTCCTCCAGTCGGGAACACTTCAACGGCCCCTTCTGTTCTACAGCAAGTAAGTTCCCCTCTGGATGGCTTGGCAGATTGAAATAACTTGGGAAGTAG
ENSE00001799700	MYBPC3_e14_del35to40	AAAAACCAATCACTCTTGATTACTATCTCTCTCCTTTTGTCTCGGGCTCACTTCCTCCCAACACTTCAACGGCCCCTTCTGTTCTACAGCAAGTAAGTTCCCCTCTGGATGGCTTGGCAGATTGAAATAACTTGGGAAGTAG
ENSE00001799700	MYBPC3_e14_G35A	AAAAACCAATCACTCTTGATTACTATCTCTCTCCTTTTGTCTCGGGCTCACTTCCTCCCATCGGGAACACTTCAACGGCCCCTTCTGTTCTACAGCAAGTAAGTTCCCCTCTGGATGGCTTGGCAGATTGAAATAACTTGGGAAGTAG
ENSE00001799700	MYBPC3_e14_del33to53, del34to54, del35to55	AAAAACCAATCACTCTTGATTACTATCTCTCTCCTTTTGTCTCGGGCTCACTTCCTCCCCCTTCTGTTCTACAGCAAGTAAGTTCCCCTCTGGATGGCTTGGCAGATTGAAATAACTTGGGAAGTAG
ENSE00001799700	MYBPC3_e14_G35C	AAAAACCAATCACTCTTGATTACTATCTCTCTCCTTTTGTCTCGGGCTCACTTCCTCCCCTCGGGAACACTTCAACGGCCCCTTCTGTTCTACAGCAAGTAAGTTCCCCTCTGGATGGCTTGGCAGATTGAAATAACTTGGGAAGTAG
ENSE00001799700	MYBPC3_e14_del36to41	AAAAACCAATCACTCTTGATTACTATCTCTCTCCTTTTGTCTCGGGCTCACTTCCTCCCGACACTTCAACGGCCCCTTCTGTTCTACAGCAAGTAAGTTCCCCTCTGGATGGCTTGGCAGATTGAAATAACTTGGGAAGTAG
ENSE00001799700	MYBPC3_e14_T36A	AAAAACCAATCACTCTTGATTACTATCTCTCTCCTTTTGTCTCGGGCTCACTTCCTCCCGACGGGAACACTTCAACGGCCCCTTCTGTTCTACAGCAAGTAAGTTCCCCTCTGGATGGCTTGGCAGATTGAAATAACTTGGGAAGTAG
ENSE00001799700	MYBPC3_e14_T36C	AAAAACCAATCACTCTTGATTACTATCTCTCTCCTTTTGTCTCGGGCTCACTTCCTCCCGCCGGGAACACTTCAACGGCCCCTTCTGTTCTACAGCAAGTAAGTTCCCCTCTGGATGGCTTGGCAGATTGAAATAACTTGGGAAGTAG
ENSE00001799700	MYBPC3_e14_del36to36	AAAAACCAATCACTCTTGATTACTATCTCTCTCCTTTTGTCTCGGGCTCACTTCCTCCCGCGGGAACACTTCAACGGCCCCTTCTGTTCTACAGCAAGTAAGTTCCCCTCTGGATGGCTTGGCAGATTGAAATAACTTGGGAAGTAG
ENSE00001799700	MYBPC3_e14_del36to56	AAAAACCAATCACTCTTGATTACTATCTCTCTCCTTTTGTCTCGGGCTCACTTCCTCCCGCTTCTGTTCTACAGCAAGTAAGTTCCCCTCTGGATGGCTTGGCAGATTGAAATAACTTGGGAAGTAG
ENSE00001799700	MYBPC3_e14_T36G	AAAAACCAATCACTCTTGATTACTATCTCTCTCCTTTTGTCTCGGGCTCACTTCCTCCCGGCGGGAACACTTCAACGGCCCCTTCTGTTCTACAGCAAGTAAGTTCCCCTCTGGATGGCTTGGCAGATTGAAATAACTTGGGAAGTAG
ENSE00001799700	MYBPC3_e14_del34to36, del35to37, del36to38	AAAAACCAATCACTCTTGATTACTATCTCTCTCCTTTTGTCTCGGGCTCACTTCCTCCCGGGAACACTTCAACGGCCCCTTCTGTTCTACAGCAAGTAAGTTCCCCTCTGGATGGCTTGGCAGATTGAAATAACTTGGGAAGTAG
ENSE00001799700	MYBPC3_e14_C37A	AAAAACCAATCACTCTTGATTACTATCTCTCTCCTTTTGTCTCGGGCTCACTTCCTCCCGTAGGGAACACTTCAACGGCCCCTTCTGTTCTACAGCAAGTAAGTTCCCCTCTGGATGGCTTGGCAGATTGAAATAACTTGGGAAGTAG
ENSE00001799700	MYBPC3_e14_del38to40	AAAAACCAATCACTCTTGATTACTATCTCTCTCCTTTTGTCTCGGGCTCACTTCCTCCCGTCAACACTTCAACGGCCCCTTCTGTTCTACAGCAAGTAAGTTCCCCTCTGGATGGCTTGGCAGATTGAAATAACTTGGGAAGTAG
ENSE00001799700	MYBPC3_e14_del37to42, del38to43	AAAAACCAATCACTCTTGATTACTATCTCTCTCCTTTTGTCTCGGGCTCACTTCCTCCCGTCACTTCAACGGCCCCTTCTGTTCTACAGCAAGTAAGTTCCCCTCTGGATGGCTTGGCAGATTGAAATAACTTGGGAAGTAG
ENSE00001799700	MYBPC3_e14_G38A	AAAAACCAATCACTCTTGATTACTATCTCTCTCCTTTTGTCTCGGGCTCACTTCCTCCCGTCAGGAACACTTCAACGGCCCCTTCTGTTCTACAGCAAGTAAGTTCCCCTCTGGATGGCTTGGCAGATTGAAATAACTTGGGAAGTAG
ENSE00001799700	MYBPC3_e14_G38C	AAAAACCAATCACTCTTGATTACTATCTCTCTCCTTTTGTCTCGGGCTCACTTCCTCCCGTCCGGAACACTTCAACGGCCCCTTCTGTTCTACAGCAAGTAAGTTCCCCTCTGGATGGCTTGGCAGATTGAAATAACTTGGGAAGTAG
ENSE00001799700	MYBPC3_e14_del39to41	AAAAACCAATCACTCTTGATTACTATCTCTCTCCTTTTGTCTCGGGCTCACTTCCTCCCGTCGACACTTCAACGGCCCCTTCTGTTCTACAGCAAGTAAGTTCCCCTCTGGATGGCTTGGCAGATTGAAATAACTTGGGAAGTAG
ENSE00001799700	MYBPC3_e14_G39A	AAAAACCAATCACTCTTGATTACTATCTCTCTCCTTTTGTCTCGGGCTCACTTCCTCCCGTCGAGAACACTTCAACGGCCCCTTCTGTTCTACAGCAAGTAAGTTCCCCTCTGGATGGCTTGGCAGATTGAAATAACTTGGGAAGTAG
ENSE00001799700	MYBPC3_e14_G39C	AAAAACCAATCACTCTTGATTACTATCTCTCTCCTTTTGTCTCGGGCTCACTTCCTCCCGTCGCGAACACTTCAACGGCCCCTTCTGTTCTACAGCAAGTAAGTTCCCCTCTGGATGGCTTGGCAGATTGAAATAACTTGGGAAGTAG
ENSE00001799700	MYBPC3_e14_del39to59	AAAAACCAATCACTCTTGATTACTATCTCTCTCCTTTTGTCTCGGGCTCACTTCCTCCCGTCGCTGTTCTACAGCAAGTAAGTTCCCCTCTGGATGGCTTGGCAGATTGAAATAACTTGGGAAGTAG
ENSE00001799700	MYBPC3_e14_del39to44	AAAAACCAATCACTCTTGATTACTATCTCTCTCCTTTTGTCTCGGGCTCACTTCCTCCCGTCGCTTCAACGGCCCCTTCTGTTCTACAGCAAGTAAGTTCCCCTCTGGATGGCTTGGCAGATTGAAATAACTTGGGAAGTAG
ENSE00001799700	MYBPC3_e14_G40A	AAAAACCAATCACTCTTGATTACTATCTCTCTCCTTTTGTCTCGGGCTCACTTCCTCCCGTCGGAAACACTTCAACGGCCCCTTCTGTTCTACAGCAAGTAAGTTCCCCTCTGGATGGCTTGGCAGATTGAAATAACTTGGGAAGTAG
ENSE00001799700	MYBPC3_e14_del38to38, del39to39, del40to40	AAAAACCAATCACTCTTGATTACTATCTCTCTCCTTTTGTCTCGGGCTCACTTCCTCCCGTCGGAACACTTCAACGGCCCCTTCTGTTCTACAGCAAGTAAGTTCCCCTCTGGATGGCTTGGCAGATTGAAATAACTTGGGAAGTAG
ENSE00001799700	MYBPC3_e14_G40C	AAAAACCAATCACTCTTGATTACTATCTCTCTCCTTTTGTCTCGGGCTCACTTCCTCCCGTCGGCAACACTTCAACGGCCCCTTCTGTTCTACAGCAAGTAAGTTCCCCTCTGGATGGCTTGGCAGATTGAAATAACTTGGGAAGTAG
ENSE00001799700	MYBPC3_e14_del40to42	AAAAACCAATCACTCTTGATTACTATCTCTCTCCTTTTGTCTCGGGCTCACTTCCTCCCGTCGGCACTTCAACGGCCCCTTCTGTTCTACAGCAAGTAAGTTCCCCTCTGGATGGCTTGGCAGATTGAAATAACTTGGGAAGTAG
ENSE00001799700	MYBPC3_e14_del43to48	AAAAACCAATCACTCTTGATTACTATCTCTCTCCTTTTGTCTCGGGCTCACTTCCTCCCGTCGGGAAAACGGCCCCTTCTGTTCTACAGCAAGTAAGTTCCCCTCTGGATGGCTTGGCAGATTGAAATAACTTGGGAAGTAG
ENSE00001799700	MYBPC3_e14_C43A	AAAAACCAATCACTCTTGATTACTATCTCTCTCCTTTTGTCTCGGGCTCACTTCCTCCCGTCGGGAAAACTTCAACGGCCCCTTCTGTTCTACAGCAAGTAAGTTCCCCTCTGGATGGCTTGGCAGATTGAAATAACTTGGGAAGTAG
ENSE00001799700	MYBPC3_e14_del43to43	AAAAACCAATCACTCTTGATTACTATCTCTCTCCTTTTGTCTCGGGCTCACTTCCTCCCGTCGGGAAACTTCAACGGCCCCTTCTGTTCTACAGCAAGTAAGTTCCCCTCTGGATGGCTTGGCAGATTGAAATAACTTGGGAAGTAG
ENSE00001799700	MYBPC3_e14_C45A	AAAAACCAATCACTCTTGATTACTATCTCTCTCCTTTTGTCTCGGGCTCACTTCCTCCCGTCGGGAACAATTCAACGGCCCCTTCTGTTCTACAGCAAGTAAGTTCCCCTCTGGATGGCTTGGCAGATTGAAATAACTTGGGAAGTAG
ENSE00001799700	MYBPC3_e14_del45to47, del46to48	AAAAACCAATCACTCTTGATTACTATCTCTCTCCTTTTGTCTCGGGCTCACTTCCTCCCGTCGGGAACACAACGGCCCCTTCTGTTCTACAGCAAGTAAGTTCCCCTCTGGATGGCTTGGCAGATTGAAATAACTTGGGAAGTAG
ENSE00001799700	MYBPC3_e14_del46to66	AAAAACCAATCACTCTTGATTACTATCTCTCTCCTTTTGTCTCGGGCTCACTTCCTCCCGTCGGGAACACACAGCAAGTAAGTTCCCCTCTGGATGGCTTGGCAGATTGAAATAACTTGGGAAGTAG
ENSE00001799700	MYBPC3_e14_T46A	AAAAACCAATCACTCTTGATTACTATCTCTCTCCTTTTGTCTCGGGCTCACTTCCTCCCGTCGGGAACACATCAACGGCCCCTTCTGTTCTACAGCAAGTAAGTTCCCCTCTGGATGGCTTGGCAGATTGAAATAACTTGGGAAGTAG
ENSE00001799700	MYBPC3_e14_T46C	AAAAACCAATCACTCTTGATTACTATCTCTCTCCTTTTGTCTCGGGCTCACTTCCTCCCGTCGGGAACACCTCAACGGCCCCTTCTGTTCTACAGCAAGTAAGTTCCCCTCTGGATGGCTTGGCAGATTGAAATAACTTGGGAAGTAG
ENSE00001799700	MYBPC3_e14_del44to49, del45to50, del46to51	AAAAACCAATCACTCTTGATTACTATCTCTCTCCTTTTGTCTCGGGCTCACTTCCTCCCGTCGGGAACACGGCCCCTTCTGTTCTACAGCAAGTAAGTTCCCCTCTGGATGGCTTGGCAGATTGAAATAACTTGGGAAGTAG
ENSE00001799700	MYBPC3_e14_T46G	AAAAACCAATCACTCTTGATTACTATCTCTCTCCTTTTGTCTCGGGCTCACTTCCTCCCGTCGGGAACACGTCAACGGCCCCTTCTGTTCTACAGCAAGTAAGTTCCCCTCTGGATGGCTTGGCAGATTGAAATAACTTGGGAAGTAG
ENSE00001799700	MYBPC3_e14_T47A	AAAAACCAATCACTCTTGATTACTATCTCTCTCCTTTTGTCTCGGGCTCACTTCCTCCCGTCGGGAACACTACAACGGCCCCTTCTGTTCTACAGCAAGTAAGTTCCCCTCTGGATGGCTTGGCAGATTGAAATAACTTGGGAAGTAG
ENSE00001799700	MYBPC3_e14_del47to49	AAAAACCAATCACTCTTGATTACTATCTCTCTCCTTTTGTCTCGGGCTCACTTCCTCCCGTCGGGAACACTACGGCCCCTTCTGTTCTACAGCAAGTAAGTTCCCCTCTGGATGGCTTGGCAGATTGAAATAACTTGGGAAGTAG
ENSE00001799700	MYBPC3_e14_del46to46, del47to47	AAAAACCAATCACTCTTGATTACTATCTCTCTCCTTTTGTCTCGGGCTCACTTCCTCCCGTCGGGAACACTCAACGGCCCCTTCTGTTCTACAGCAAGTAAGTTCCCCTCTGGATGGCTTGGCAGATTGAAATAACTTGGGAAGTAG
ENSE00001799700	MYBPC3_e14_del47to67	AAAAACCAATCACTCTTGATTACTATCTCTCTCCTTTTGTCTCGGGCTCACTTCCTCCCGTCGGGAACACTCAGCAAGTAAGTTCCCCTCTGGATGGCTTGGCAGATTGAAATAACTTGGGAAGTAG
ENSE00001799700	MYBPC3_e14_T47C	AAAAACCAATCACTCTTGATTACTATCTCTCTCCTTTTGTCTCGGGCTCACTTCCTCCCGTCGGGAACACTCCAACGGCCCCTTCTGTTCTACAGCAAGTAAGTTCCCCTCTGGATGGCTTGGCAGATTGAAATAACTTGGGAAGTAG
ENSE00001799700	MYBPC3_e14_T47G	AAAAACCAATCACTCTTGATTACTATCTCTCTCCTTTTGTCTCGGGCTCACTTCCTCCCGTCGGGAACACTGCAACGGCCCCTTCTGTTCTACAGCAAGTAAGTTCCCCTCTGGATGGCTTGGCAGATTGAAATAACTTGGGAAGTAG
ENSE00001799700	MYBPC3_e14_del47to52	AAAAACCAATCACTCTTGATTACTATCTCTCTCCTTTTGTCTCGGGCTCACTTCCTCCCGTCGGGAACACTGCCCCTTCTGTTCTACAGCAAGTAAGTTCCCCTCTGGATGGCTTGGCAGATTGAAATAACTTGGGAAGTAG
ENSE00001799700	MYBPC3_e14_C48A	AAAAACCAATCACTCTTGATTACTATCTCTCTCCTTTTGTCTCGGGCTCACTTCCTCCCGTCGGGAACACTTAAACGGCCCCTTCTGTTCTACAGCAAGTAAGTTCCCCTCTGGATGGCTTGGCAGATTGAAATAACTTGGGAAGTAG
ENSE00001799700	MYBPC3_e14_del48to48	AAAAACCAATCACTCTTGATTACTATCTCTCTCCTTTTGTCTCGGGCTCACTTCCTCCCGTCGGGAACACTTAACGGCCCCTTCTGTTCTACAGCAAGTAAGTTCCCCTCTGGATGGCTTGGCAGATTGAAATAACTTGGGAAGTAG
ENSE00001799700	MYBPC3_e14_del48to68	AAAAACCAATCACTCTTGATTACTATCTCTCTCCTTTTGTCTCGGGCTCACTTCCTCCCGTCGGGAACACTTAGCAAGTAAGTTCCCCTCTGGATGGCTTGGCAGATTGAAATAACTTGGGAAGTAG
ENSE00001799700	MYBPC3_e14_del51to71	AAAAACCAATCACTCTTGATTACTATCTCTCTCCTTTTGTCTCGGGCTCACTTCCTCCCGTCGGGAACACTTCAAAAGTAAGTTCCCCTCTGGATGGCTTGGCAGATTGAAATAACTTGGGAAGTAG
ENSE00001799700	MYBPC3_e14_C51A	AAAAACCAATCACTCTTGATTACTATCTCTCTCCTTTTGTCTCGGGCTCACTTCCTCCCGTCGGGAACACTTCAAAGGCCCCTTCTGTTCTACAGCAAGTAAGTTCCCCTCTGGATGGCTTGGCAGATTGAAATAACTTGGGAAGTAG
ENSE00001799700	MYBPC3_e14_G52A	AAAAACCAATCACTCTTGATTACTATCTCTCTCCTTTTGTCTCGGGCTCACTTCCTCCCGTCGGGAACACTTCAACAGCCCCTTCTGTTCTACAGCAAGTAAGTTCCCCTCTGGATGGCTTGGCAGATTGAAATAACTTGGGAAGTAG
ENSE00001799700	MYBPC3_e14_del52to72	AAAAACCAATCACTCTTGATTACTATCTCTCTCCTTTTGTCTCGGGCTCACTTCCTCCCGTCGGGAACACTTCAACAGTAAGTTCCCCTCTGGATGGCTTGGCAGATTGAAATAACTTGGGAAGTAG
ENSE00001799700	MYBPC3_e14_del51to53, del52to54	AAAAACCAATCACTCTTGATTACTATCTCTCTCCTTTTGTCTCGGGCTCACTTCCTCCCGTCGGGAACACTTCAACCCCTTCTGTTCTACAGCAAGTAAGTTCCCCTCTGGATGGCTTGGCAGATTGAAATAACTTGGGAAGTAG
ENSE00001799700	MYBPC3_e14_G52C	AAAAACCAATCACTCTTGATTACTATCTCTCTCCTTTTGTCTCGGGCTCACTTCCTCCCGTCGGGAACACTTCAACCGCCCCTTCTGTTCTACAGCAAGTAAGTTCCCCTCTGGATGGCTTGGCAGATTGAAATAACTTGGGAAGTAG
ENSE00001799700	MYBPC3_e14_G53A	AAAAACCAATCACTCTTGATTACTATCTCTCTCCTTTTGTCTCGGGCTCACTTCCTCCCGTCGGGAACACTTCAACGACCCCTTCTGTTCTACAGCAAGTAAGTTCCCCTCTGGATGGCTTGGCAGATTGAAATAACTTGGGAAGTAG
ENSE00001799700	MYBPC3_e14_G53C	AAAAACCAATCACTCTTGATTACTATCTCTCTCCTTTTGTCTCGGGCTCACTTCCTCCCGTCGGGAACACTTCAACGCCCCCTTCTGTTCTACAGCAAGTAAGTTCCCCTCTGGATGGCTTGGCAGATTGAAATAACTTGGGAAGTAG
ENSE00001799700	MYBPC3_e14_del52to52, del53to53	AAAAACCAATCACTCTTGATTACTATCTCTCTCCTTTTGTCTCGGGCTCACTTCCTCCCGTCGGGAACACTTCAACGCCCCTTCTGTTCTACAGCAAGTAAGTTCCCCTCTGGATGGCTTGGCAGATTGAAATAACTTGGGAAGTAG
ENSE00001799700	MYBPC3_e14_del53to55	AAAAACCAATCACTCTTGATTACTATCTCTCTCCTTTTGTCTCGGGCTCACTTCCTCCCGTCGGGAACACTTCAACGCCTTCTGTTCTACAGCAAGTAAGTTCCCCTCTGGATGGCTTGGCAGATTGAAATAACTTGGGAAGTAG
ENSE00001799700	MYBPC3_e14_C54A	AAAAACCAATCACTCTTGATTACTATCTCTCTCCTTTTGTCTCGGGCTCACTTCCTCCCGTCGGGAACACTTCAACGGACCCTTCTGTTCTACAGCAAGTAAGTTCCCCTCTGGATGGCTTGGCAGATTGAAATAACTTGGGAAGTAG
ENSE00001799700	MYBPC3_e14_del55to75	AAAAACCAATCACTCTTGATTACTATCTCTCTCCTTTTGTCTCGGGCTCACTTCCTCCCGTCGGGAACACTTCAACGGCAAGTTCCCCTCTGGATGGCTTGGCAGATTGAAATAACTTGGGAAGTAG
ENSE00001799700	MYBPC3_e14_C55A	AAAAACCAATCACTCTTGATTACTATCTCTCTCCTTTTGTCTCGGGCTCACTTCCTCCCGTCGGGAACACTTCAACGGCACCTTCTGTTCTACAGCAAGTAAGTTCCCCTCTGGATGGCTTGGCAGATTGAAATAACTTGGGAAGTAG
ENSE00001799700	MYBPC3_e14_C56A	AAAAACCAATCACTCTTGATTACTATCTCTCTCCTTTTGTCTCGGGCTCACTTCCTCCCGTCGGGAACACTTCAACGGCCACTTCTGTTCTACAGCAAGTAAGTTCCCCTCTGGATGGCTTGGCAGATTGAAATAACTTGGGAAGTAG
ENSE00001799700	MYBPC3_e14_del56to76	AAAAACCAATCACTCTTGATTACTATCTCTCTCCTTTTGTCTCGGGCTCACTTCCTCCCGTCGGGAACACTTCAACGGCCAGTTCCCCTCTGGATGGCTTGGCAGATTGAAATAACTTGGGAAGTAG
ENSE00001799700	MYBPC3_e14_C57A	AAAAACCAATCACTCTTGATTACTATCTCTCTCCTTTTGTCTCGGGCTCACTTCCTCCCGTCGGGAACACTTCAACGGCCCATTCTGTTCTACAGCAAGTAAGTTCCCCTCTGGATGGCTTGGCAGATTGAAATAACTTGGGAAGTAG
ENSE00001799700	MYBPC3_e14_T58A	AAAAACCAATCACTCTTGATTACTATCTCTCTCCTTTTGTCTCGGGCTCACTTCCTCCCGTCGGGAACACTTCAACGGCCCCATCTGTTCTACAGCAAGTAAGTTCCCCTCTGGATGGCTTGGCAGATTGAAATAACTTGGGAAGTAG
ENSE00001799700	MYBPC3_e14_T58C	AAAAACCAATCACTCTTGATTACTATCTCTCTCCTTTTGTCTCGGGCTCACTTCCTCCCGTCGGGAACACTTCAACGGCCCCCTCTGTTCTACAGCAAGTAAGTTCCCCTCTGGATGGCTTGGCAGATTGAAATAACTTGGGAAGTAG
ENSE00001799700	MYBPC3_e14_T58G	AAAAACCAATCACTCTTGATTACTATCTCTCTCCTTTTGTCTCGGGCTCACTTCCTCCCGTCGGGAACACTTCAACGGCCCCGTCTGTTCTACAGCAAGTAAGTTCCCCTCTGGATGGCTTGGCAGATTGAAATAACTTGGGAAGTAG
ENSE00001799700	MYBPC3_e14_T59A	AAAAACCAATCACTCTTGATTACTATCTCTCTCCTTTTGTCTCGGGCTCACTTCCTCCCGTCGGGAACACTTCAACGGCCCCTACTGTTCTACAGCAAGTAAGTTCCCCTCTGGATGGCTTGGCAGATTGAAATAACTTGGGAAGTAG
ENSE00001799700	MYBPC3_e14_T59C	AAAAACCAATCACTCTTGATTACTATCTCTCTCCTTTTGTCTCGGGCTCACTTCCTCCCGTCGGGAACACTTCAACGGCCCCTCCTGTTCTACAGCAAGTAAGTTCCCCTCTGGATGGCTTGGCAGATTGAAATAACTTGGGAAGTAG
ENSE00001799700	MYBPC3_e14_del58to63, del59to64	AAAAACCAATCACTCTTGATTACTATCTCTCTCCTTTTGTCTCGGGCTCACTTCCTCCCGTCGGGAACACTTCAACGGCCCCTCTACAGCAAGTAAGTTCCCCTCTGGATGGCTTGGCAGATTGAAATAACTTGGGAAGTAG
ENSE00001799700	MYBPC3_e14_del58to58, del59to59	AAAAACCAATCACTCTTGATTACTATCTCTCTCCTTTTGTCTCGGGCTCACTTCCTCCCGTCGGGAACACTTCAACGGCCCCTCTGTTCTACAGCAAGTAAGTTCCCCTCTGGATGGCTTGGCAGATTGAAATAACTTGGGAAGTAG
ENSE00001799700	MYBPC3_e14_T59G	AAAAACCAATCACTCTTGATTACTATCTCTCTCCTTTTGTCTCGGGCTCACTTCCTCCCGTCGGGAACACTTCAACGGCCCCTGCTGTTCTACAGCAAGTAAGTTCCCCTCTGGATGGCTTGGCAGATTGAAATAACTTGGGAAGTAG
ENSE00001799700	MYBPC3_e14_del57to59, del58to60, del59to61	AAAAACCAATCACTCTTGATTACTATCTCTCTCCTTTTGTCTCGGGCTCACTTCCTCCCGTCGGGAACACTTCAACGGCCCCTGTTCTACAGCAAGTAAGTTCCCCTCTGGATGGCTTGGCAGATTGAAATAACTTGGGAAGTAG
ENSE00001799700	MYBPC3_e14_C60A	AAAAACCAATCACTCTTGATTACTATCTCTCTCCTTTTGTCTCGGGCTCACTTCCTCCCGTCGGGAACACTTCAACGGCCCCTTATGTTCTACAGCAAGTAAGTTCCCCTCTGGATGGCTTGGCAGATTGAAATAACTTGGGAAGTAG
ENSE00001799700	MYBPC3_e14_del61to66	AAAAACCAATCACTCTTGATTACTATCTCTCTCCTTTTGTCTCGGGCTCACTTCCTCCCGTCGGGAACACTTCAACGGCCCCTTCACAGCAAGTAAGTTCCCCTCTGGATGGCTTGGCAGATTGAAATAACTTGGGAAGTAG
ENSE00001799700	MYBPC3_e14_T61A	AAAAACCAATCACTCTTGATTACTATCTCTCTCCTTTTGTCTCGGGCTCACTTCCTCCCGTCGGGAACACTTCAACGGCCCCTTCAGTTCTACAGCAAGTAAGTTCCCCTCTGGATGGCTTGGCAGATTGAAATAACTTGGGAAGTAG
ENSE00001799700	MYBPC3_e14_del58to78, del59to79, del60to80, del61to81	AAAAACCAATCACTCTTGATTACTATCTCTCTCCTTTTGTCTCGGGCTCACTTCCTCCCGTCGGGAACACTTCAACGGCCCCTTCCCCTCTGGATGGCTTGGCAGATTGAAATAACTTGGGAAGTAG
ENSE00001799700	MYBPC3_e14_T61C	AAAAACCAATCACTCTTGATTACTATCTCTCTCCTTTTGTCTCGGGCTCACTTCCTCCCGTCGGGAACACTTCAACGGCCCCTTCCGTTCTACAGCAAGTAAGTTCCCCTCTGGATGGCTTGGCAGATTGAAATAACTTGGGAAGTAG
ENSE00001799700	MYBPC3_e14_T61G	AAAAACCAATCACTCTTGATTACTATCTCTCTCCTTTTGTCTCGGGCTCACTTCCTCCCGTCGGGAACACTTCAACGGCCCCTTCGGTTCTACAGCAAGTAAGTTCCCCTCTGGATGGCTTGGCAGATTGAAATAACTTGGGAAGTAG
ENSE00001799700	MYBPC3_e14_del61to61	AAAAACCAATCACTCTTGATTACTATCTCTCTCCTTTTGTCTCGGGCTCACTTCCTCCCGTCGGGAACACTTCAACGGCCCCTTCGTTCTACAGCAAGTAAGTTCCCCTCTGGATGGCTTGGCAGATTGAAATAACTTGGGAAGTAG
ENSE00001799700	MYBPC3_e14_G62A	AAAAACCAATCACTCTTGATTACTATCTCTCTCCTTTTGTCTCGGGCTCACTTCCTCCCGTCGGGAACACTTCAACGGCCCCTTCTATTCTACAGCAAGTAAGTTCCCCTCTGGATGGCTTGGCAGATTGAAATAACTTGGGAAGTAG
ENSE00001799700	MYBPC3_e14_del62to67	AAAAACCAATCACTCTTGATTACTATCTCTCTCCTTTTGTCTCGGGCTCACTTCCTCCCGTCGGGAACACTTCAACGGCCCCTTCTCAGCAAGTAAGTTCCCCTCTGGATGGCTTGGCAGATTGAAATAACTTGGGAAGTAG
ENSE00001799700	MYBPC3_e14_del62to82	AAAAACCAATCACTCTTGATTACTATCTCTCTCCTTTTGTCTCGGGCTCACTTCCTCCCGTCGGGAACACTTCAACGGCCCCTTCTCCTCTGGATGGCTTGGCAGATTGAAATAACTTGGGAAGTAG
ENSE00001799700	MYBPC3_e14_del61to63, del62to64	AAAAACCAATCACTCTTGATTACTATCTCTCTCCTTTTGTCTCGGGCTCACTTCCTCCCGTCGGGAACACTTCAACGGCCCCTTCTCTACAGCAAGTAAGTTCCCCTCTGGATGGCTTGGCAGATTGAAATAACTTGGGAAGTAG
ENSE00001799700	MYBPC3_e14_G62C	AAAAACCAATCACTCTTGATTACTATCTCTCTCCTTTTGTCTCGGGCTCACTTCCTCCCGTCGGGAACACTTCAACGGCCCCTTCTCTTCTACAGCAAGTAAGTTCCCCTCTGGATGGCTTGGCAGATTGAAATAACTTGGGAAGTAG
ENSE00001799700	MYBPC3_e14_del63to68	AAAAACCAATCACTCTTGATTACTATCTCTCTCCTTTTGTCTCGGGCTCACTTCCTCCCGTCGGGAACACTTCAACGGCCCCTTCTGAGCAAGTAAGTTCCCCTCTGGATGGCTTGGCAGATTGAAATAACTTGGGAAGTAG
ENSE00001799700	MYBPC3_e14_T63A	AAAAACCAATCACTCTTGATTACTATCTCTCTCCTTTTGTCTCGGGCTCACTTCCTCCCGTCGGGAACACTTCAACGGCCCCTTCTGATCTACAGCAAGTAAGTTCCCCTCTGGATGGCTTGGCAGATTGAAATAACTTGGGAAGTAG
ENSE00001799700	MYBPC3_e14_T63C	AAAAACCAATCACTCTTGATTACTATCTCTCTCCTTTTGTCTCGGGCTCACTTCCTCCCGTCGGGAACACTTCAACGGCCCCTTCTGCTCTACAGCAAGTAAGTTCCCCTCTGGATGGCTTGGCAGATTGAAATAACTTGGGAAGTAG
ENSE00001799700	MYBPC3_e14_del63to83	AAAAACCAATCACTCTTGATTACTATCTCTCTCCTTTTGTCTCGGGCTCACTTCCTCCCGTCGGGAACACTTCAACGGCCCCTTCTGCTCTGGATGGCTTGGCAGATTGAAATAACTTGGGAAGTAG
ENSE00001799700	MYBPC3_e14_T63G	AAAAACCAATCACTCTTGATTACTATCTCTCTCCTTTTGTCTCGGGCTCACTTCCTCCCGTCGGGAACACTTCAACGGCCCCTTCTGGTCTACAGCAAGTAAGTTCCCCTCTGGATGGCTTGGCAGATTGAAATAACTTGGGAAGTAG
ENSE00001799700	MYBPC3_e14_del63to65, del64to66	AAAAACCAATCACTCTTGATTACTATCTCTCTCCTTTTGTCTCGGGCTCACTTCCTCCCGTCGGGAACACTTCAACGGCCCCTTCTGTACAGCAAGTAAGTTCCCCTCTGGATGGCTTGGCAGATTGAAATAACTTGGGAAGTAG
ENSE00001799700	MYBPC3_e14_T64A	AAAAACCAATCACTCTTGATTACTATCTCTCTCCTTTTGTCTCGGGCTCACTTCCTCCCGTCGGGAACACTTCAACGGCCCCTTCTGTACTACAGCAAGTAAGTTCCCCTCTGGATGGCTTGGCAGATTGAAATAACTTGGGAAGTAG
ENSE00001799700	MYBPC3_e14_T64C	AAAAACCAATCACTCTTGATTACTATCTCTCTCCTTTTGTCTCGGGCTCACTTCCTCCCGTCGGGAACACTTCAACGGCCCCTTCTGTCCTACAGCAAGTAAGTTCCCCTCTGGATGGCTTGGCAGATTGAAATAACTTGGGAAGTAG
ENSE00001799700	MYBPC3_e14_del63to63, del64to64	AAAAACCAATCACTCTTGATTACTATCTCTCTCCTTTTGTCTCGGGCTCACTTCCTCCCGTCGGGAACACTTCAACGGCCCCTTCTGTCTACAGCAAGTAAGTTCCCCTCTGGATGGCTTGGCAGATTGAAATAACTTGGGAAGTAG
ENSE00001799700	MYBPC3_e14_del64to69	AAAAACCAATCACTCTTGATTACTATCTCTCTCCTTTTGTCTCGGGCTCACTTCCTCCCGTCGGGAACACTTCAACGGCCCCTTCTGTGCAAGTAAGTTCCCCTCTGGATGGCTTGGCAGATTGAAATAACTTGGGAAGTAG
ENSE00001799700	MYBPC3_e14_T64G	AAAAACCAATCACTCTTGATTACTATCTCTCTCCTTTTGTCTCGGGCTCACTTCCTCCCGTCGGGAACACTTCAACGGCCCCTTCTGTGCTACAGCAAGTAAGTTCCCCTCTGGATGGCTTGGCAGATTGAAATAACTTGGGAAGTAG
ENSE00001799700	MYBPC3_e14_C65A	AAAAACCAATCACTCTTGATTACTATCTCTCTCCTTTTGTCTCGGGCTCACTTCCTCCCGTCGGGAACACTTCAACGGCCCCTTCTGTTATACAGCAAGTAAGTTCCCCTCTGGATGGCTTGGCAGATTGAAATAACTTGGGAAGTAG
ENSE00001799700	MYBPC3_e14_T66A	AAAAACCAATCACTCTTGATTACTATCTCTCTCCTTTTGTCTCGGGCTCACTTCCTCCCGTCGGGAACACTTCAACGGCCCCTTCTGTTCAACAGCAAGTAAGTTCCCCTCTGGATGGCTTGGCAGATTGAAATAACTTGGGAAGTAG
ENSE00001799700	MYBPC3_e14_del65to70, del66to71	AAAAACCAATCACTCTTGATTACTATCTCTCTCCTTTTGTCTCGGGCTCACTTCCTCCCGTCGGGAACACTTCAACGGCCCCTTCTGTTCAAGTAAGTTCCCCTCTGGATGGCTTGGCAGATTGAAATAACTTGGGAAGTAG
ENSE00001799700	MYBPC3_e14_del66to66	AAAAACCAATCACTCTTGATTACTATCTCTCTCCTTTTGTCTCGGGCTCACTTCCTCCCGTCGGGAACACTTCAACGGCCCCTTCTGTTCACAGCAAGTAAGTTCCCCTCTGGATGGCTTGGCAGATTGAAATAACTTGGGAAGTAG
ENSE00001799700	MYBPC3_e14_del65to67, del66to68	AAAAACCAATCACTCTTGATTACTATCTCTCTCCTTTTGTCTCGGGCTCACTTCCTCCCGTCGGGAACACTTCAACGGCCCCTTCTGTTCAGCAAGTAAGTTCCCCTCTGGATGGCTTGGCAGATTGAAATAACTTGGGAAGTAG
ENSE00001799700	MYBPC3_e14_T66C	AAAAACCAATCACTCTTGATTACTATCTCTCTCCTTTTGTCTCGGGCTCACTTCCTCCCGTCGGGAACACTTCAACGGCCCCTTCTGTTCCACAGCAAGTAAGTTCCCCTCTGGATGGCTTGGCAGATTGAAATAACTTGGGAAGTAG
ENSE00001799700	MYBPC3_e14_T66G	AAAAACCAATCACTCTTGATTACTATCTCTCTCCTTTTGTCTCGGGCTCACTTCCTCCCGTCGGGAACACTTCAACGGCCCCTTCTGTTCGACAGCAAGTAAGTTCCCCTCTGGATGGCTTGGCAGATTGAAATAACTTGGGAAGTAG
ENSE00001799700	MYBPC3_e14_C68A	AAAAACCAATCACTCTTGATTACTATCTCTCTCCTTTTGTCTCGGGCTCACTTCCTCCCGTCGGGAACACTTCAACGGCCCCTTCTGTTCTAAAGCAAGTAAGTTCCCCTCTGGATGGCTTGGCAGATTGAAATAACTTGGGAAGTAG
ENSE00001799700	MYBPC3_e14_del68to68	AAAAACCAATCACTCTTGATTACTATCTCTCTCCTTTTGTCTCGGGCTCACTTCCTCCCGTCGGGAACACTTCAACGGCCCCTTCTGTTCTAAGCAAGTAAGTTCCCCTCTGGATGGCTTGGCAGATTGAAATAACTTGGGAAGTAG
ENSE00001799700	MYBPC3_e14_del70to75	AAAAACCAATCACTCTTGATTACTATCTCTCTCCTTTTGTCTCGGGCTCACTTCCTCCCGTCGGGAACACTTCAACGGCCCCTTCTGTTCTACAAAGTTCCCCTCTGGATGGCTTGGCAGATTGAAATAACTTGGGAAGTAG
ENSE00001799700	MYBPC3_e14_G70A	AAAAACCAATCACTCTTGATTACTATCTCTCTCCTTTTGTCTCGGGCTCACTTCCTCCCGTCGGGAACACTTCAACGGCCCCTTCTGTTCTACAACAAGTAAGTTCCCCTCTGGATGGCTTGGCAGATTGAAATAACTTGGGAAGTAG
ENSE00001799700	MYBPC3_e14_del68to70, del69to71, del70to72	AAAAACCAATCACTCTTGATTACTATCTCTCTCCTTTTGTCTCGGGCTCACTTCCTCCCGTCGGGAACACTTCAACGGCCCCTTCTGTTCTACAAGTAAGTTCCCCTCTGGATGGCTTGGCAGATTGAAATAACTTGGGAAGTAG
ENSE00001799700	MYBPC3_e14_del70to70	AAAAACCAATCACTCTTGATTACTATCTCTCTCCTTTTGTCTCGGGCTCACTTCCTCCCGTCGGGAACACTTCAACGGCCCCTTCTGTTCTACACAAGTAAGTTCCCCTCTGGATGGCTTGGCAGATTGAAATAACTTGGGAAGTAG
ENSE00001799700	MYBPC3_e14_G70C	AAAAACCAATCACTCTTGATTACTATCTCTCTCCTTTTGTCTCGGGCTCACTTCCTCCCGTCGGGAACACTTCAACGGCCCCTTCTGTTCTACACCAAGTAAGTTCCCCTCTGGATGGCTTGGCAGATTGAAATAACTTGGGAAGTAG
ENSE00001799700	MYBPC3_e14_C71A	AAAAACCAATCACTCTTGATTACTATCTCTCTCCTTTTGTCTCGGGCTCACTTCCTCCCGTCGGGAACACTTCAACGGCCCCTTCTGTTCTACAGAAAGTAAGTTCCCCTCTGGATGGCTTGGCAGATTGAAATAACTTGGGAAGTAG
ENSE00001799700	MYBPC3_e14_del71to71	AAAAACCAATCACTCTTGATTACTATCTCTCTCCTTTTGTCTCGGGCTCACTTCCTCCCGTCGGGAACACTTCAACGGCCCCTTCTGTTCTACAGAAGTAAGTTCCCCTCTGGATGGCTTGGCAGATTGAAATAACTTGGGAAGTAG
ENSE00001799700	MYBPC3_e14_del71to76	AAAAACCAATCACTCTTGATTACTATCTCTCTCCTTTTGTCTCGGGCTCACTTCCTCCCGTCGGGAACACTTCAACGGCCCCTTCTGTTCTACAGAGTTCCCCTCTGGATGGCTTGGCAGATTGAAATAACTTGGGAAGTAG
ENSE00001799700	MYBPC3_e14_del73to75, del74to76	AAAAACCAATCACTCTTGATTACTATCTCTCTCCTTTTGTCTCGGGCTCACTTCCTCCCGTCGGGAACACTTCAACGGCCCCTTCTGTTCTACAGCAAAGTTCCCCTCTGGATGGCTTGGCAGATTGAAATAACTTGGGAAGTAG
ENSE00001799700	MYBPC3_e14_G74A	AAAAACCAATCACTCTTGATTACTATCTCTCTCCTTTTGTCTCGGGCTCACTTCCTCCCGTCGGGAACACTTCAACGGCCCCTTCTGTTCTACAGCAAATAAGTTCCCCTCTGGATGGCTTGGCAGATTGAAATAACTTGGGAAGTAG
ENSE00001799700	MYBPC3_e14_G74C	AAAAACCAATCACTCTTGATTACTATCTCTCTCCTTTTGTCTCGGGCTCACTTCCTCCCGTCGGGAACACTTCAACGGCCCCTTCTGTTCTACAGCAACTAAGTTCCCCTCTGGATGGCTTGGCAGATTGAAATAACTTGGGAAGTAG
ENSE00001799700	MYBPC3_e14_T75A	AAAAACCAATCACTCTTGATTACTATCTCTCTCCTTTTGTCTCGGGCTCACTTCCTCCCGTCGGGAACACTTCAACGGCCCCTTCTGTTCTACAGCAAGAAAGTTCCCCTCTGGATGGCTTGGCAGATTGAAATAACTTGGGAAGTAG
ENSE00001799700	MYBPC3_e14_del75to75	AAAAACCAATCACTCTTGATTACTATCTCTCTCCTTTTGTCTCGGGCTCACTTCCTCCCGTCGGGAACACTTCAACGGCCCCTTCTGTTCTACAGCAAGAAGTTCCCCTCTGGATGGCTTGGCAGATTGAAATAACTTGGGAAGTAG
ENSE00001799700	MYBPC3_e14_T75C	AAAAACCAATCACTCTTGATTACTATCTCTCTCCTTTTGTCTCGGGCTCACTTCCTCCCGTCGGGAACACTTCAACGGCCCCTTCTGTTCTACAGCAAGCAAGTTCCCCTCTGGATGGCTTGGCAGATTGAAATAACTTGGGAAGTAG
ENSE00001799700	MYBPC3_e14_del75to80	AAAAACCAATCACTCTTGATTACTATCTCTCTCCTTTTGTCTCGGGCTCACTTCCTCCCGTCGGGAACACTTCAACGGCCCCTTCTGTTCTACAGCAAGCCCCTCTGGATGGCTTGGCAGATTGAAATAACTTGGGAAGTAG
ENSE00001799700	MYBPC3_e14_T75G	AAAAACCAATCACTCTTGATTACTATCTCTCTCCTTTTGTCTCGGGCTCACTTCCTCCCGTCGGGAACACTTCAACGGCCCCTTCTGTTCTACAGCAAGGAAGTTCCCCTCTGGATGGCTTGGCAGATTGAAATAACTTGGGAAGTAG
ENSE00001799700	MYBPC3_e14_del75to77	AAAAACCAATCACTCTTGATTACTATCTCTCTCCTTTTGTCTCGGGCTCACTTCCTCCCGTCGGGAACACTTCAACGGCCCCTTCTGTTCTACAGCAAGGTTCCCCTCTGGATGGCTTGGCAGATTGAAATAACTTGGGAAGTAG
ENSE00001799700	MYBPC3_e14_del78to98	AAAAACCAATCACTCTTGATTACTATCTCTCTCCTTTTGTCTCGGGCTCACTTCCTCCCGTCGGGAACACTTCAACGGCCCCTTCTGTTCTACAGCAAGTAACAGATTGAAATAACTTGGGAAGTAG
ENSE00001799700	MYBPC3_e14_G78A	AAAAACCAATCACTCTTGATTACTATCTCTCTCCTTTTGTCTCGGGCTCACTTCCTCCCGTCGGGAACACTTCAACGGCCCCTTCTGTTCTACAGCAAGTAAATTCCCCTCTGGATGGCTTGGCAGATTGAAATAACTTGGGAAGTAG
ENSE00001799700	MYBPC3_e14_del78to80	AAAAACCAATCACTCTTGATTACTATCTCTCTCCTTTTGTCTCGGGCTCACTTCCTCCCGTCGGGAACACTTCAACGGCCCCTTCTGTTCTACAGCAAGTAACCCCTCTGGATGGCTTGGCAGATTGAAATAACTTGGGAAGTAG
ENSE00001799700	MYBPC3_e14_del78to83	AAAAACCAATCACTCTTGATTACTATCTCTCTCCTTTTGTCTCGGGCTCACTTCCTCCCGTCGGGAACACTTCAACGGCCCCTTCTGTTCTACAGCAAGTAACTCTGGATGGCTTGGCAGATTGAAATAACTTGGGAAGTAG
ENSE00001799700	MYBPC3_e14_G78C	AAAAACCAATCACTCTTGATTACTATCTCTCTCCTTTTGTCTCGGGCTCACTTCCTCCCGTCGGGAACACTTCAACGGCCCCTTCTGTTCTACAGCAAGTAACTTCCCCTCTGGATGGCTTGGCAGATTGAAATAACTTGGGAAGTAG
ENSE00001799700	MYBPC3_e14_T79A	AAAAACCAATCACTCTTGATTACTATCTCTCTCCTTTTGTCTCGGGCTCACTTCCTCCCGTCGGGAACACTTCAACGGCCCCTTCTGTTCTACAGCAAGTAAGATCCCCTCTGGATGGCTTGGCAGATTGAAATAACTTGGGAAGTAG
ENSE00001799700	MYBPC3_e14_del79to81	AAAAACCAATCACTCTTGATTACTATCTCTCTCCTTTTGTCTCGGGCTCACTTCCTCCCGTCGGGAACACTTCAACGGCCCCTTCTGTTCTACAGCAAGTAAGCCCTCTGGATGGCTTGGCAGATTGAAATAACTTGGGAAGTAG
ENSE00001799700	MYBPC3_e14_T79C	AAAAACCAATCACTCTTGATTACTATCTCTCTCCTTTTGTCTCGGGCTCACTTCCTCCCGTCGGGAACACTTCAACGGCCCCTTCTGTTCTACAGCAAGTAAGCTCCCCTCTGGATGGCTTGGCAGATTGAAATAACTTGGGAAGTAG
ENSE00001799700	MYBPC3_e14_T79G	AAAAACCAATCACTCTTGATTACTATCTCTCTCCTTTTGTCTCGGGCTCACTTCCTCCCGTCGGGAACACTTCAACGGCCCCTTCTGTTCTACAGCAAGTAAGGTCCCCTCTGGATGGCTTGGCAGATTGAAATAACTTGGGAAGTAG
ENSE00001799700	MYBPC3_e14_T80A	AAAAACCAATCACTCTTGATTACTATCTCTCTCCTTTTGTCTCGGGCTCACTTCCTCCCGTCGGGAACACTTCAACGGCCCCTTCTGTTCTACAGCAAGTAAGTACCCCTCTGGATGGCTTGGCAGATTGAAATAACTTGGGAAGTAG
ENSE00001799700	MYBPC3_e14_T80C	AAAAACCAATCACTCTTGATTACTATCTCTCTCCTTTTGTCTCGGGCTCACTTCCTCCCGTCGGGAACACTTCAACGGCCCCTTCTGTTCTACAGCAAGTAAGTCCCCCTCTGGATGGCTTGGCAGATTGAAATAACTTGGGAAGTAG
ENSE00001799700	MYBPC3_e14_del79to79, del80to80	AAAAACCAATCACTCTTGATTACTATCTCTCTCCTTTTGTCTCGGGCTCACTTCCTCCCGTCGGGAACACTTCAACGGCCCCTTCTGTTCTACAGCAAGTAAGTCCCCTCTGGATGGCTTGGCAGATTGAAATAACTTGGGAAGTAG
ENSE00001799700	MYBPC3_e14_del80to82	AAAAACCAATCACTCTTGATTACTATCTCTCTCCTTTTGTCTCGGGCTCACTTCCTCCCGTCGGGAACACTTCAACGGCCCCTTCTGTTCTACAGCAAGTAAGTCCTCTGGATGGCTTGGCAGATTGAAATAACTTGGGAAGTAG
ENSE00001799700	MYBPC3_e14_del79to84, del80to85	AAAAACCAATCACTCTTGATTACTATCTCTCTCCTTTTGTCTCGGGCTCACTTCCTCCCGTCGGGAACACTTCAACGGCCCCTTCTGTTCTACAGCAAGTAAGTCTGGATGGCTTGGCAGATTGAAATAACTTGGGAAGTAG
ENSE00001799700	MYBPC3_e14_T80G	AAAAACCAATCACTCTTGATTACTATCTCTCTCCTTTTGTCTCGGGCTCACTTCCTCCCGTCGGGAACACTTCAACGGCCCCTTCTGTTCTACAGCAAGTAAGTGCCCCTCTGGATGGCTTGGCAGATTGAAATAACTTGGGAAGTAG
ENSE00001799700	MYBPC3_e14_C81A	AAAAACCAATCACTCTTGATTACTATCTCTCTCCTTTTGTCTCGGGCTCACTTCCTCCCGTCGGGAACACTTCAACGGCCCCTTCTGTTCTACAGCAAGTAAGTTACCCTCTGGATGGCTTGGCAGATTGAAATAACTTGGGAAGTAG
ENSE00001799700	MYBPC3_e14_C82A	AAAAACCAATCACTCTTGATTACTATCTCTCTCCTTTTGTCTCGGGCTCACTTCCTCCCGTCGGGAACACTTCAACGGCCCCTTCTGTTCTACAGCAAGTAAGTTCACCTCTGGATGGCTTGGCAGATTGAAATAACTTGGGAAGTAG
ENSE00001799700	MYBPC3_e14_C83A	AAAAACCAATCACTCTTGATTACTATCTCTCTCCTTTTGTCTCGGGCTCACTTCCTCCCGTCGGGAACACTTCAACGGCCCCTTCTGTTCTACAGCAAGTAAGTTCCACTCTGGATGGCTTGGCAGATTGAAATAACTTGGGAAGTAG
ENSE00001799700	MYBPC3_e14_C84A	AAAAACCAATCACTCTTGATTACTATCTCTCTCCTTTTGTCTCGGGCTCACTTCCTCCCGTCGGGAACACTTCAACGGCCCCTTCTGTTCTACAGCAAGTAAGTTCCCATCTGGATGGCTTGGCAGATTGAAATAACTTGGGAAGTAG
ENSE00001799700	MYBPC3_e14_del84to89	AAAAACCAATCACTCTTGATTACTATCTCTCTCCTTTTGTCTCGGGCTCACTTCCTCCCGTCGGGAACACTTCAACGGCCCCTTCTGTTCTACAGCAAGTAAGTTCCCATGGCTTGGCAGATTGAAATAACTTGGGAAGTAG
ENSE00001799700	MYBPC3_e14_T85A	AAAAACCAATCACTCTTGATTACTATCTCTCTCCTTTTGTCTCGGGCTCACTTCCTCCCGTCGGGAACACTTCAACGGCCCCTTCTGTTCTACAGCAAGTAAGTTCCCCACTGGATGGCTTGGCAGATTGAAATAACTTGGGAAGTAG
ENSE00001799700	MYBPC3_e14_T85C	AAAAACCAATCACTCTTGATTACTATCTCTCTCCTTTTGTCTCGGGCTCACTTCCTCCCGTCGGGAACACTTCAACGGCCCCTTCTGTTCTACAGCAAGTAAGTTCCCCCCTGGATGGCTTGGCAGATTGAAATAACTTGGGAAGTAG
ENSE00001799700	MYBPC3_e14_del85to85	AAAAACCAATCACTCTTGATTACTATCTCTCTCCTTTTGTCTCGGGCTCACTTCCTCCCGTCGGGAACACTTCAACGGCCCCTTCTGTTCTACAGCAAGTAAGTTCCCCCTGGATGGCTTGGCAGATTGAAATAACTTGGGAAGTAG
ENSE00001799700	MYBPC3_e14_T85G	AAAAACCAATCACTCTTGATTACTATCTCTCTCCTTTTGTCTCGGGCTCACTTCCTCCCGTCGGGAACACTTCAACGGCCCCTTCTGTTCTACAGCAAGTAAGTTCCCCGCTGGATGGCTTGGCAGATTGAAATAACTTGGGAAGTAG
ENSE00001799700	MYBPC3_e14_del85to87	AAAAACCAATCACTCTTGATTACTATCTCTCTCCTTTTGTCTCGGGCTCACTTCCTCCCGTCGGGAACACTTCAACGGCCCCTTCTGTTCTACAGCAAGTAAGTTCCCCGGATGGCTTGGCAGATTGAAATAACTTGGGAAGTAG
ENSE00001799700	MYBPC3_e14_C86A	AAAAACCAATCACTCTTGATTACTATCTCTCTCCTTTTGTCTCGGGCTCACTTCCTCCCGTCGGGAACACTTCAACGGCCCCTTCTGTTCTACAGCAAGTAAGTTCCCCTATGGATGGCTTGGCAGATTGAAATAACTTGGGAAGTAG
ENSE00001799700	MYBPC3_e14_T87A	AAAAACCAATCACTCTTGATTACTATCTCTCTCCTTTTGTCTCGGGCTCACTTCCTCCCGTCGGGAACACTTCAACGGCCCCTTCTGTTCTACAGCAAGTAAGTTCCCCTCAGGATGGCTTGGCAGATTGAAATAACTTGGGAAGTAG
ENSE00001799700	MYBPC3_e14_del87to89	AAAAACCAATCACTCTTGATTACTATCTCTCTCCTTTTGTCTCGGGCTCACTTCCTCCCGTCGGGAACACTTCAACGGCCCCTTCTGTTCTACAGCAAGTAAGTTCCCCTCATGGCTTGGCAGATTGAAATAACTTGGGAAGTAG
ENSE00001799700	MYBPC3_e14_T87C	AAAAACCAATCACTCTTGATTACTATCTCTCTCCTTTTGTCTCGGGCTCACTTCCTCCCGTCGGGAACACTTCAACGGCCCCTTCTGTTCTACAGCAAGTAAGTTCCCCTCCGGATGGCTTGGCAGATTGAAATAACTTGGGAAGTAG
ENSE00001799700	MYBPC3_e14_del87to92	AAAAACCAATCACTCTTGATTACTATCTCTCTCCTTTTGTCTCGGGCTCACTTCCTCCCGTCGGGAACACTTCAACGGCCCCTTCTGTTCTACAGCAAGTAAGTTCCCCTCGCTTGGCAGATTGAAATAACTTGGGAAGTAG
ENSE00001799700	MYBPC3_e14_del87to87	AAAAACCAATCACTCTTGATTACTATCTCTCTCCTTTTGTCTCGGGCTCACTTCCTCCCGTCGGGAACACTTCAACGGCCCCTTCTGTTCTACAGCAAGTAAGTTCCCCTCGGATGGCTTGGCAGATTGAAATAACTTGGGAAGTAG
ENSE00001799700	MYBPC3_e14_T87G	AAAAACCAATCACTCTTGATTACTATCTCTCTCCTTTTGTCTCGGGCTCACTTCCTCCCGTCGGGAACACTTCAACGGCCCCTTCTGTTCTACAGCAAGTAAGTTCCCCTCGGGATGGCTTGGCAGATTGAAATAACTTGGGAAGTAG
ENSE00001799700	MYBPC3_e14_G88A	AAAAACCAATCACTCTTGATTACTATCTCTCTCCTTTTGTCTCGGGCTCACTTCCTCCCGTCGGGAACACTTCAACGGCCCCTTCTGTTCTACAGCAAGTAAGTTCCCCTCTAGATGGCTTGGCAGATTGAAATAACTTGGGAAGTAG
ENSE00001799700	MYBPC3_e14_G88C	AAAAACCAATCACTCTTGATTACTATCTCTCTCCTTTTGTCTCGGGCTCACTTCCTCCCGTCGGGAACACTTCAACGGCCCCTTCTGTTCTACAGCAAGTAAGTTCCCCTCTCGATGGCTTGGCAGATTGAAATAACTTGGGAAGTAG
ENSE00001799700	MYBPC3_e14_del88to93	AAAAACCAATCACTCTTGATTACTATCTCTCTCCTTTTGTCTCGGGCTCACTTCCTCCCGTCGGGAACACTTCAACGGCCCCTTCTGTTCTACAGCAAGTAAGTTCCCCTCTCTTGGCAGATTGAAATAACTTGGGAAGTAG
ENSE00001799700	MYBPC3_e14_G89A	AAAAACCAATCACTCTTGATTACTATCTCTCTCCTTTTGTCTCGGGCTCACTTCCTCCCGTCGGGAACACTTCAACGGCCCCTTCTGTTCTACAGCAAGTAAGTTCCCCTCTGAATGGCTTGGCAGATTGAAATAACTTGGGAAGTAG
ENSE00001799700	MYBPC3_e14_del88to88, del89to89	AAAAACCAATCACTCTTGATTACTATCTCTCTCCTTTTGTCTCGGGCTCACTTCCTCCCGTCGGGAACACTTCAACGGCCCCTTCTGTTCTACAGCAAGTAAGTTCCCCTCTGATGGCTTGGCAGATTGAAATAACTTGGGAAGTAG
ENSE00001799700	MYBPC3_e14_G89C	AAAAACCAATCACTCTTGATTACTATCTCTCTCCTTTTGTCTCGGGCTCACTTCCTCCCGTCGGGAACACTTCAACGGCCCCTTCTGTTCTACAGCAAGTAAGTTCCCCTCTGCATGGCTTGGCAGATTGAAATAACTTGGGAAGTAG
ENSE00001799700	MYBPC3_e14_T91A	AAAAACCAATCACTCTTGATTACTATCTCTCTCCTTTTGTCTCGGGCTCACTTCCTCCCGTCGGGAACACTTCAACGGCCCCTTCTGTTCTACAGCAAGTAAGTTCCCCTCTGGAAGGCTTGGCAGATTGAAATAACTTGGGAAGTAG
ENSE00001799700	MYBPC3_e14_T91C	AAAAACCAATCACTCTTGATTACTATCTCTCTCCTTTTGTCTCGGGCTCACTTCCTCCCGTCGGGAACACTTCAACGGCCCCTTCTGTTCTACAGCAAGTAAGTTCCCCTCTGGACGGCTTGGCAGATTGAAATAACTTGGGAAGTAG
ENSE00001799700	MYBPC3_e14_del91to93	AAAAACCAATCACTCTTGATTACTATCTCTCTCCTTTTGTCTCGGGCTCACTTCCTCCCGTCGGGAACACTTCAACGGCCCCTTCTGTTCTACAGCAAGTAAGTTCCCCTCTGGACTTGGCAGATTGAAATAACTTGGGAAGTAG
ENSE00001799700	MYBPC3_e14_del91to96	AAAAACCAATCACTCTTGATTACTATCTCTCTCCTTTTGTCTCGGGCTCACTTCCTCCCGTCGGGAACACTTCAACGGCCCCTTCTGTTCTACAGCAAGTAAGTTCCCCTCTGGAGGCAGATTGAAATAACTTGGGAAGTAG
ENSE00001799700	MYBPC3_e14_del91to91	AAAAACCAATCACTCTTGATTACTATCTCTCTCCTTTTGTCTCGGGCTCACTTCCTCCCGTCGGGAACACTTCAACGGCCCCTTCTGTTCTACAGCAAGTAAGTTCCCCTCTGGAGGCTTGGCAGATTGAAATAACTTGGGAAGTAG
ENSE00001799700	MYBPC3_e14_T91G	AAAAACCAATCACTCTTGATTACTATCTCTCTCCTTTTGTCTCGGGCTCACTTCCTCCCGTCGGGAACACTTCAACGGCCCCTTCTGTTCTACAGCAAGTAAGTTCCCCTCTGGAGGGCTTGGCAGATTGAAATAACTTGGGAAGTAG
ENSE00001799700	MYBPC3_e14_G92A	AAAAACCAATCACTCTTGATTACTATCTCTCTCCTTTTGTCTCGGGCTCACTTCCTCCCGTCGGGAACACTTCAACGGCCCCTTCTGTTCTACAGCAAGTAAGTTCCCCTCTGGATAGCTTGGCAGATTGAAATAACTTGGGAAGTAG
ENSE00001799700	MYBPC3_e14_G92C	AAAAACCAATCACTCTTGATTACTATCTCTCTCCTTTTGTCTCGGGCTCACTTCCTCCCGTCGGGAACACTTCAACGGCCCCTTCTGTTCTACAGCAAGTAAGTTCCCCTCTGGATCGCTTGGCAGATTGAAATAACTTGGGAAGTAG
ENSE00001799700	MYBPC3_e14_del92to97, del93to98	AAAAACCAATCACTCTTGATTACTATCTCTCTCCTTTTGTCTCGGGCTCACTTCCTCCCGTCGGGAACACTTCAACGGCCCCTTCTGTTCTACAGCAAGTAAGTTCCCCTCTGGATGCAGATTGAAATAACTTGGGAAGTAG
ENSE00001799700	MYBPC3_e14_G93A	AAAAACCAATCACTCTTGATTACTATCTCTCTCCTTTTGTCTCGGGCTCACTTCCTCCCGTCGGGAACACTTCAACGGCCCCTTCTGTTCTACAGCAAGTAAGTTCCCCTCTGGATGACTTGGCAGATTGAAATAACTTGGGAAGTAG
ENSE00001799700	MYBPC3_e14_G93C	AAAAACCAATCACTCTTGATTACTATCTCTCTCCTTTTGTCTCGGGCTCACTTCCTCCCGTCGGGAACACTTCAACGGCCCCTTCTGTTCTACAGCAAGTAAGTTCCCCTCTGGATGCCTTGGCAGATTGAAATAACTTGGGAAGTAG
ENSE00001799700	MYBPC3_e14_del92to92, del93to93	AAAAACCAATCACTCTTGATTACTATCTCTCTCCTTTTGTCTCGGGCTCACTTCCTCCCGTCGGGAACACTTCAACGGCCCCTTCTGTTCTACAGCAAGTAAGTTCCCCTCTGGATGCTTGGCAGATTGAAATAACTTGGGAAGTAG
ENSE00001799700	MYBPC3_e14_C94A	AAAAACCAATCACTCTTGATTACTATCTCTCTCCTTTTGTCTCGGGCTCACTTCCTCCCGTCGGGAACACTTCAACGGCCCCTTCTGTTCTACAGCAAGTAAGTTCCCCTCTGGATGGATTGGCAGATTGAAATAACTTGGGAAGTAG
ENSE00001799700	MYBPC3_e14_T95A	AAAAACCAATCACTCTTGATTACTATCTCTCTCCTTTTGTCTCGGGCTCACTTCCTCCCGTCGGGAACACTTCAACGGCCCCTTCTGTTCTACAGCAAGTAAGTTCCCCTCTGGATGGCATGGCAGATTGAAATAACTTGGGAAGTAG
ENSE00001799700	MYBPC3_e14_T95C	AAAAACCAATCACTCTTGATTACTATCTCTCTCCTTTTGTCTCGGGCTCACTTCCTCCCGTCGGGAACACTTCAACGGCCCCTTCTGTTCTACAGCAAGTAAGTTCCCCTCTGGATGGCCTGGCAGATTGAAATAACTTGGGAAGTAG
ENSE00001799700	MYBPC3_e14_del95to97	AAAAACCAATCACTCTTGATTACTATCTCTCTCCTTTTGTCTCGGGCTCACTTCCTCCCGTCGGGAACACTTCAACGGCCCCTTCTGTTCTACAGCAAGTAAGTTCCCCTCTGGATGGCGCAGATTGAAATAACTTGGGAAGTAG
ENSE00001799700	MYBPC3_e14_T95G	AAAAACCAATCACTCTTGATTACTATCTCTCTCCTTTTGTCTCGGGCTCACTTCCTCCCGTCGGGAACACTTCAACGGCCCCTTCTGTTCTACAGCAAGTAAGTTCCCCTCTGGATGGCGTGGCAGATTGAAATAACTTGGGAAGTAG
ENSE00001799700	MYBPC3_e14_del96to98	AAAAACCAATCACTCTTGATTACTATCTCTCTCCTTTTGTCTCGGGCTCACTTCCTCCCGTCGGGAACACTTCAACGGCCCCTTCTGTTCTACAGCAAGTAAGTTCCCCTCTGGATGGCTCAGATTGAAATAACTTGGGAAGTAG
ENSE00001799700	MYBPC3_e14_T96A	AAAAACCAATCACTCTTGATTACTATCTCTCTCCTTTTGTCTCGGGCTCACTTCCTCCCGTCGGGAACACTTCAACGGCCCCTTCTGTTCTACAGCAAGTAAGTTCCCCTCTGGATGGCTAGGCAGATTGAAATAACTTGGGAAGTAG
ENSE00001799700	MYBPC3_e14_T96C	AAAAACCAATCACTCTTGATTACTATCTCTCTCCTTTTGTCTCGGGCTCACTTCCTCCCGTCGGGAACACTTCAACGGCCCCTTCTGTTCTACAGCAAGTAAGTTCCCCTCTGGATGGCTCGGCAGATTGAAATAACTTGGGAAGTAG
ENSE00001799700	MYBPC3_e14_del95to95, del96to96	AAAAACCAATCACTCTTGATTACTATCTCTCTCCTTTTGTCTCGGGCTCACTTCCTCCCGTCGGGAACACTTCAACGGCCCCTTCTGTTCTACAGCAAGTAAGTTCCCCTCTGGATGGCTGGCAGATTGAAATAACTTGGGAAGTAG
ENSE00001799700	MYBPC3_e14_T96G	AAAAACCAATCACTCTTGATTACTATCTCTCTCCTTTTGTCTCGGGCTCACTTCCTCCCGTCGGGAACACTTCAACGGCCCCTTCTGTTCTACAGCAAGTAAGTTCCCCTCTGGATGGCTGGGCAGATTGAAATAACTTGGGAAGTAG
ENSE00001799700	MYBPC3_e14_G97A	AAAAACCAATCACTCTTGATTACTATCTCTCTCCTTTTGTCTCGGGCTCACTTCCTCCCGTCGGGAACACTTCAACGGCCCCTTCTGTTCTACAGCAAGTAAGTTCCCCTCTGGATGGCTTAGCAGATTGAAATAACTTGGGAAGTAG
ENSE00001799700	MYBPC3_e14_G97C	AAAAACCAATCACTCTTGATTACTATCTCTCTCCTTTTGTCTCGGGCTCACTTCCTCCCGTCGGGAACACTTCAACGGCCCCTTCTGTTCTACAGCAAGTAAGTTCCCCTCTGGATGGCTTCGCAGATTGAAATAACTTGGGAAGTAG
ENSE00001799700	MYBPC3_e14_del97to97, del98to98	AAAAACCAATCACTCTTGATTACTATCTCTCTCCTTTTGTCTCGGGCTCACTTCCTCCCGTCGGGAACACTTCAACGGCCCCTTCTGTTCTACAGCAAGTAAGTTCCCCTCTGGATGGCTTGCAGATTGAAATAACTTGGGAAGTAG
ENSE00001799700	MYBPC3_e14_G98A	AAAAACCAATCACTCTTGATTACTATCTCTCTCCTTTTGTCTCGGGCTCACTTCCTCCCGTCGGGAACACTTCAACGGCCCCTTCTGTTCTACAGCAAGTAAGTTCCCCTCTGGATGGCTTGACAGATTGAAATAACTTGGGAAGTAG
ENSE00001799700	MYBPC3_e14_G98C	AAAAACCAATCACTCTTGATTACTATCTCTCTCCTTTTGTCTCGGGCTCACTTCCTCCCGTCGGGAACACTTCAACGGCCCCTTCTGTTCTACAGCAAGTAAGTTCCCCTCTGGATGGCTTGCCAGATTGAAATAACTTGGGAAGTAG
ENSE00001799700	MYBPC3_e14_G98T	AAAAACCAATCACTCTTGATTACTATCTCTCTCCTTTTGTCTCGGGCTCACTTCCTCCCGTCGGGAACACTTCAACGGCCCCTTCTGTTCTACAGCAAGTAAGTTCCCCTCTGGATGGCTTGTCAGATTGAAATAACTTGGGAAGTAG
ENSE00001799700	MYBPC3_e14_G97T	AAAAACCAATCACTCTTGATTACTATCTCTCTCCTTTTGTCTCGGGCTCACTTCCTCCCGTCGGGAACACTTCAACGGCCCCTTCTGTTCTACAGCAAGTAAGTTCCCCTCTGGATGGCTTTGCAGATTGAAATAACTTGGGAAGTAG
ENSE00001799700	MYBPC3_e14_del94to96	AAAAACCAATCACTCTTGATTACTATCTCTCTCCTTTTGTCTCGGGCTCACTTCCTCCCGTCGGGAACACTTCAACGGCCCCTTCTGTTCTACAGCAAGTAAGTTCCCCTCTGGATGGGGCAGATTGAAATAACTTGGGAAGTAG
ENSE00001799700	MYBPC3_e14_C94G	AAAAACCAATCACTCTTGATTACTATCTCTCTCCTTTTGTCTCGGGCTCACTTCCTCCCGTCGGGAACACTTCAACGGCCCCTTCTGTTCTACAGCAAGTAAGTTCCCCTCTGGATGGGTTGGCAGATTGAAATAACTTGGGAAGTAG
ENSE00001799700	MYBPC3_e14_del94to94	AAAAACCAATCACTCTTGATTACTATCTCTCTCCTTTTGTCTCGGGCTCACTTCCTCCCGTCGGGAACACTTCAACGGCCCCTTCTGTTCTACAGCAAGTAAGTTCCCCTCTGGATGGTTGGCAGATTGAAATAACTTGGGAAGTAG
ENSE00001799700	MYBPC3_e14_C94T	AAAAACCAATCACTCTTGATTACTATCTCTCTCCTTTTGTCTCGGGCTCACTTCCTCCCGTCGGGAACACTTCAACGGCCCCTTCTGTTCTACAGCAAGTAAGTTCCCCTCTGGATGGTTTGGCAGATTGAAATAACTTGGGAAGTAG
ENSE00001799700	MYBPC3_e14_G93T	AAAAACCAATCACTCTTGATTACTATCTCTCTCCTTTTGTCTCGGGCTCACTTCCTCCCGTCGGGAACACTTCAACGGCCCCTTCTGTTCTACAGCAAGTAAGTTCCCCTCTGGATGTCTTGGCAGATTGAAATAACTTGGGAAGTAG
ENSE00001799700	MYBPC3_e14_del93to95	AAAAACCAATCACTCTTGATTACTATCTCTCTCCTTTTGTCTCGGGCTCACTTCCTCCCGTCGGGAACACTTCAACGGCCCCTTCTGTTCTACAGCAAGTAAGTTCCCCTCTGGATGTGGCAGATTGAAATAACTTGGGAAGTAG
ENSE00001799700	MYBPC3_e14_G92T	AAAAACCAATCACTCTTGATTACTATCTCTCTCCTTTTGTCTCGGGCTCACTTCCTCCCGTCGGGAACACTTCAACGGCCCCTTCTGTTCTACAGCAAGTAAGTTCCCCTCTGGATTGCTTGGCAGATTGAAATAACTTGGGAAGTAG
ENSE00001799700	MYBPC3_e14_del92to94	AAAAACCAATCACTCTTGATTACTATCTCTCTCCTTTTGTCTCGGGCTCACTTCCTCCCGTCGGGAACACTTCAACGGCCCCTTCTGTTCTACAGCAAGTAAGTTCCCCTCTGGATTTGGCAGATTGAAATAACTTGGGAAGTAG
ENSE00001799700	MYBPC3_e14_A90C	AAAAACCAATCACTCTTGATTACTATCTCTCTCCTTTTGTCTCGGGCTCACTTCCTCCCGTCGGGAACACTTCAACGGCCCCTTCTGTTCTACAGCAAGTAAGTTCCCCTCTGGCTGGCTTGGCAGATTGAAATAACTTGGGAAGTAG
ENSE00001799700	MYBPC3_e14_del89to91, del90to92	AAAAACCAATCACTCTTGATTACTATCTCTCTCCTTTTGTCTCGGGCTCACTTCCTCCCGTCGGGAACACTTCAACGGCCCCTTCTGTTCTACAGCAAGTAAGTTCCCCTCTGGGCTTGGCAGATTGAAATAACTTGGGAAGTAG
ENSE00001799700	MYBPC3_e14_A90G	AAAAACCAATCACTCTTGATTACTATCTCTCTCCTTTTGTCTCGGGCTCACTTCCTCCCGTCGGGAACACTTCAACGGCCCCTTCTGTTCTACAGCAAGTAAGTTCCCCTCTGGGTGGCTTGGCAGATTGAAATAACTTGGGAAGTAG
ENSE00001799700	MYBPC3_e14_del90to95	AAAAACCAATCACTCTTGATTACTATCTCTCTCCTTTTGTCTCGGGCTCACTTCCTCCCGTCGGGAACACTTCAACGGCCCCTTCTGTTCTACAGCAAGTAAGTTCCCCTCTGGTGGCAGATTGAAATAACTTGGGAAGTAG
ENSE00001799700	MYBPC3_e14_del90to90	AAAAACCAATCACTCTTGATTACTATCTCTCTCCTTTTGTCTCGGGCTCACTTCCTCCCGTCGGGAACACTTCAACGGCCCCTTCTGTTCTACAGCAAGTAAGTTCCCCTCTGGTGGCTTGGCAGATTGAAATAACTTGGGAAGTAG
ENSE00001799700	MYBPC3_e14_A90T	AAAAACCAATCACTCTTGATTACTATCTCTCTCCTTTTGTCTCGGGCTCACTTCCTCCCGTCGGGAACACTTCAACGGCCCCTTCTGTTCTACAGCAAGTAAGTTCCCCTCTGGTTGGCTTGGCAGATTGAAATAACTTGGGAAGTAG
ENSE00001799700	MYBPC3_e14_G89T	AAAAACCAATCACTCTTGATTACTATCTCTCTCCTTTTGTCTCGGGCTCACTTCCTCCCGTCGGGAACACTTCAACGGCCCCTTCTGTTCTACAGCAAGTAAGTTCCCCTCTGTATGGCTTGGCAGATTGAAATAACTTGGGAAGTAG
ENSE00001799700	MYBPC3_e14_del89to94	AAAAACCAATCACTCTTGATTACTATCTCTCTCCTTTTGTCTCGGGCTCACTTCCTCCCGTCGGGAACACTTCAACGGCCCCTTCTGTTCTACAGCAAGTAAGTTCCCCTCTGTTGGCAGATTGAAATAACTTGGGAAGTAG
ENSE00001799700	MYBPC3_e14_G88T	AAAAACCAATCACTCTTGATTACTATCTCTCTCCTTTTGTCTCGGGCTCACTTCCTCCCGTCGGGAACACTTCAACGGCCCCTTCTGTTCTACAGCAAGTAAGTTCCCCTCTTGATGGCTTGGCAGATTGAAATAACTTGGGAAGTAG
ENSE00001799700	MYBPC3_e14_del88to90	AAAAACCAATCACTCTTGATTACTATCTCTCTCCTTTTGTCTCGGGCTCACTTCCTCCCGTCGGGAACACTTCAACGGCCCCTTCTGTTCTACAGCAAGTAAGTTCCCCTCTTGGCTTGGCAGATTGAAATAACTTGGGAAGTAG
ENSE00001799700	MYBPC3_e14_del86to88	AAAAACCAATCACTCTTGATTACTATCTCTCTCCTTTTGTCTCGGGCTCACTTCCTCCCGTCGGGAACACTTCAACGGCCCCTTCTGTTCTACAGCAAGTAAGTTCCCCTGATGGCTTGGCAGATTGAAATAACTTGGGAAGTAG
ENSE00001799700	MYBPC3_e14_del85to90, del86to91	AAAAACCAATCACTCTTGATTACTATCTCTCTCCTTTTGTCTCGGGCTCACTTCCTCCCGTCGGGAACACTTCAACGGCCCCTTCTGTTCTACAGCAAGTAAGTTCCCCTGGCTTGGCAGATTGAAATAACTTGGGAAGTAG
ENSE00001799700	MYBPC3_e14_C86G	AAAAACCAATCACTCTTGATTACTATCTCTCTCCTTTTGTCTCGGGCTCACTTCCTCCCGTCGGGAACACTTCAACGGCCCCTTCTGTTCTACAGCAAGTAAGTTCCCCTGTGGATGGCTTGGCAGATTGAAATAACTTGGGAAGTAG
ENSE00001799700	MYBPC3_e14_del86to86	AAAAACCAATCACTCTTGATTACTATCTCTCTCCTTTTGTCTCGGGCTCACTTCCTCCCGTCGGGAACACTTCAACGGCCCCTTCTGTTCTACAGCAAGTAAGTTCCCCTTGGATGGCTTGGCAGATTGAAATAACTTGGGAAGTAG
ENSE00001799700	MYBPC3_e14_C86T	AAAAACCAATCACTCTTGATTACTATCTCTCTCCTTTTGTCTCGGGCTCACTTCCTCCCGTCGGGAACACTTCAACGGCCCCTTCTGTTCTACAGCAAGTAAGTTCCCCTTTGGATGGCTTGGCAGATTGAAATAACTTGGGAAGTAG
ENSE00001799700	MYBPC3_e14_C84G	AAAAACCAATCACTCTTGATTACTATCTCTCTCCTTTTGTCTCGGGCTCACTTCCTCCCGTCGGGAACACTTCAACGGCCCCTTCTGTTCTACAGCAAGTAAGTTCCCGTCTGGATGGCTTGGCAGATTGAAATAACTTGGGAAGTAG
ENSE00001799700	MYBPC3_e14_del81to81, del82to82, del83to83, del84to84	AAAAACCAATCACTCTTGATTACTATCTCTCTCCTTTTGTCTCGGGCTCACTTCCTCCCGTCGGGAACACTTCAACGGCCCCTTCTGTTCTACAGCAAGTAAGTTCCCTCTGGATGGCTTGGCAGATTGAAATAACTTGGGAAGTAG
ENSE00001799700	MYBPC3_e14_del83to85, del84to86	AAAAACCAATCACTCTTGATTACTATCTCTCTCCTTTTGTCTCGGGCTCACTTCCTCCCGTCGGGAACACTTCAACGGCCCCTTCTGTTCTACAGCAAGTAAGTTCCCTGGATGGCTTGGCAGATTGAAATAACTTGGGAAGTAG
ENSE00001799700	MYBPC3_e14_C84T	AAAAACCAATCACTCTTGATTACTATCTCTCTCCTTTTGTCTCGGGCTCACTTCCTCCCGTCGGGAACACTTCAACGGCCCCTTCTGTTCTACAGCAAGTAAGTTCCCTTCTGGATGGCTTGGCAGATTGAAATAACTTGGGAAGTAG
ENSE00001799700	MYBPC3_e14_del83to88	AAAAACCAATCACTCTTGATTACTATCTCTCTCCTTTTGTCTCGGGCTCACTTCCTCCCGTCGGGAACACTTCAACGGCCCCTTCTGTTCTACAGCAAGTAAGTTCCGATGGCTTGGCAGATTGAAATAACTTGGGAAGTAG
ENSE00001799700	MYBPC3_e14_C83G	AAAAACCAATCACTCTTGATTACTATCTCTCTCCTTTTGTCTCGGGCTCACTTCCTCCCGTCGGGAACACTTCAACGGCCCCTTCTGTTCTACAGCAAGTAAGTTCCGCTCTGGATGGCTTGGCAGATTGAAATAACTTGGGAAGTAG
ENSE00001799700	MYBPC3_e14_C83T	AAAAACCAATCACTCTTGATTACTATCTCTCTCCTTTTGTCTCGGGCTCACTTCCTCCCGTCGGGAACACTTCAACGGCCCCTTCTGTTCTACAGCAAGTAAGTTCCTCTCTGGATGGCTTGGCAGATTGAAATAACTTGGGAAGTAG
ENSE00001799700	MYBPC3_e14_C82G	AAAAACCAATCACTCTTGATTACTATCTCTCTCCTTTTGTCTCGGGCTCACTTCCTCCCGTCGGGAACACTTCAACGGCCCCTTCTGTTCTACAGCAAGTAAGTTCGCCTCTGGATGGCTTGGCAGATTGAAATAACTTGGGAAGTAG
ENSE00001799700	MYBPC3_e14_del82to87	AAAAACCAATCACTCTTGATTACTATCTCTCTCCTTTTGTCTCGGGCTCACTTCCTCCCGTCGGGAACACTTCAACGGCCCCTTCTGTTCTACAGCAAGTAAGTTCGGATGGCTTGGCAGATTGAAATAACTTGGGAAGTAG
ENSE00001799700	MYBPC3_e14_C82T	AAAAACCAATCACTCTTGATTACTATCTCTCTCCTTTTGTCTCGGGCTCACTTCCTCCCGTCGGGAACACTTCAACGGCCCCTTCTGTTCTACAGCAAGTAAGTTCTCCTCTGGATGGCTTGGCAGATTGAAATAACTTGGGAAGTAG
ENSE00001799700	MYBPC3_e14_del81to83, del82to84	AAAAACCAATCACTCTTGATTACTATCTCTCTCCTTTTGTCTCGGGCTCACTTCCTCCCGTCGGGAACACTTCAACGGCCCCTTCTGTTCTACAGCAAGTAAGTTCTCTGGATGGCTTGGCAGATTGAAATAACTTGGGAAGTAG
ENSE00001799700	MYBPC3_e14_C81G	AAAAACCAATCACTCTTGATTACTATCTCTCTCCTTTTGTCTCGGGCTCACTTCCTCCCGTCGGGAACACTTCAACGGCCCCTTCTGTTCTACAGCAAGTAAGTTGCCCTCTGGATGGCTTGGCAGATTGAAATAACTTGGGAAGTAG
ENSE00001799700	MYBPC3_e14_C81T	AAAAACCAATCACTCTTGATTACTATCTCTCTCCTTTTGTCTCGGGCTCACTTCCTCCCGTCGGGAACACTTCAACGGCCCCTTCTGTTCTACAGCAAGTAAGTTTCCCTCTGGATGGCTTGGCAGATTGAAATAACTTGGGAAGTAG
ENSE00001799700	MYBPC3_e14_del81to86	AAAAACCAATCACTCTTGATTACTATCTCTCTCCTTTTGTCTCGGGCTCACTTCCTCCCGTCGGGAACACTTCAACGGCCCCTTCTGTTCTACAGCAAGTAAGTTTGGATGGCTTGGCAGATTGAAATAACTTGGGAAGTAG
ENSE00001799700	MYBPC3_e14_del78to78	AAAAACCAATCACTCTTGATTACTATCTCTCTCCTTTTGTCTCGGGCTCACTTCCTCCCGTCGGGAACACTTCAACGGCCCCTTCTGTTCTACAGCAAGTAATTCCCCTCTGGATGGCTTGGCAGATTGAAATAACTTGGGAAGTAG
ENSE00001799700	MYBPC3_e14_G78T	AAAAACCAATCACTCTTGATTACTATCTCTCTCCTTTTGTCTCGGGCTCACTTCCTCCCGTCGGGAACACTTCAACGGCCCCTTCTGTTCTACAGCAAGTAATTTCCCCTCTGGATGGCTTGGCAGATTGAAATAACTTGGGAAGTAG
ENSE00001799700	MYBPC3_e14_del77to82	AAAAACCAATCACTCTTGATTACTATCTCTCTCCTTTTGTCTCGGGCTCACTTCCTCCCGTCGGGAACACTTCAACGGCCCCTTCTGTTCTACAGCAAGTACCTCTGGATGGCTTGGCAGATTGAAATAACTTGGGAAGTAG
ENSE00001799700	MYBPC3_e14_A77C	AAAAACCAATCACTCTTGATTACTATCTCTCTCCTTTTGTCTCGGGCTCACTTCCTCCCGTCGGGAACACTTCAACGGCCCCTTCTGTTCTACAGCAAGTACGTTCCCCTCTGGATGGCTTGGCAGATTGAAATAACTTGGGAAGTAG
ENSE00001799700	MYBPC3_e14_del77to97	AAAAACCAATCACTCTTGATTACTATCTCTCTCCTTTTGTCTCGGGCTCACTTCCTCCCGTCGGGAACACTTCAACGGCCCCTTCTGTTCTACAGCAAGTAGCAGATTGAAATAACTTGGGAAGTAG
ENSE00001799700	MYBPC3_e14_A77G	AAAAACCAATCACTCTTGATTACTATCTCTCTCCTTTTGTCTCGGGCTCACTTCCTCCCGTCGGGAACACTTCAACGGCCCCTTCTGTTCTACAGCAAGTAGGTTCCCCTCTGGATGGCTTGGCAGATTGAAATAACTTGGGAAGTAG
ENSE00001799700	MYBPC3_e14_del76to76, del77to77	AAAAACCAATCACTCTTGATTACTATCTCTCTCCTTTTGTCTCGGGCTCACTTCCTCCCGTCGGGAACACTTCAACGGCCCCTTCTGTTCTACAGCAAGTAGTTCCCCTCTGGATGGCTTGGCAGATTGAAATAACTTGGGAAGTAG
ENSE00001799700	MYBPC3_e14_del77to79	AAAAACCAATCACTCTTGATTACTATCTCTCTCCTTTTGTCTCGGGCTCACTTCCTCCCGTCGGGAACACTTCAACGGCCCCTTCTGTTCTACAGCAAGTATCCCCTCTGGATGGCTTGGCAGATTGAAATAACTTGGGAAGTAG
ENSE00001799700	MYBPC3_e14_A77T	AAAAACCAATCACTCTTGATTACTATCTCTCTCCTTTTGTCTCGGGCTCACTTCCTCCCGTCGGGAACACTTCAACGGCCCCTTCTGTTCTACAGCAAGTATGTTCCCCTCTGGATGGCTTGGCAGATTGAAATAACTTGGGAAGTAG
ENSE00001799700	MYBPC3_e14_A76C	AAAAACCAATCACTCTTGATTACTATCTCTCTCCTTTTGTCTCGGGCTCACTTCCTCCCGTCGGGAACACTTCAACGGCCCCTTCTGTTCTACAGCAAGTCAGTTCCCCTCTGGATGGCTTGGCAGATTGAAATAACTTGGGAAGTAG
ENSE00001799700	MYBPC3_e14_del76to81	AAAAACCAATCACTCTTGATTACTATCTCTCTCCTTTTGTCTCGGGCTCACTTCCTCCCGTCGGGAACACTTCAACGGCCCCTTCTGTTCTACAGCAAGTCCCTCTGGATGGCTTGGCAGATTGAAATAACTTGGGAAGTAG
ENSE00001799700	MYBPC3_e14_A76G	AAAAACCAATCACTCTTGATTACTATCTCTCTCCTTTTGTCTCGGGCTCACTTCCTCCCGTCGGGAACACTTCAACGGCCCCTTCTGTTCTACAGCAAGTGAGTTCCCCTCTGGATGGCTTGGCAGATTGAAATAACTTGGGAAGTAG
ENSE00001799700	MYBPC3_e14_del75to95, del76to96	AAAAACCAATCACTCTTGATTACTATCTCTCTCCTTTTGTCTCGGGCTCACTTCCTCCCGTCGGGAACACTTCAACGGCCCCTTCTGTTCTACAGCAAGTGGCAGATTGAAATAACTTGGGAAGTAG
ENSE00001799700	MYBPC3_e14_A76T	AAAAACCAATCACTCTTGATTACTATCTCTCTCCTTTTGTCTCGGGCTCACTTCCTCCCGTCGGGAACACTTCAACGGCCCCTTCTGTTCTACAGCAAGTTAGTTCCCCTCTGGATGGCTTGGCAGATTGAAATAACTTGGGAAGTAG
ENSE00001799700	MYBPC3_e14_del76to78	AAAAACCAATCACTCTTGATTACTATCTCTCTCCTTTTGTCTCGGGCTCACTTCCTCCCGTCGGGAACACTTCAACGGCCCCTTCTGTTCTACAGCAAGTTTCCCCTCTGGATGGCTTGGCAGATTGAAATAACTTGGGAAGTAG
ENSE00001799700	MYBPC3_e14_del74to74	AAAAACCAATCACTCTTGATTACTATCTCTCTCCTTTTGTCTCGGGCTCACTTCCTCCCGTCGGGAACACTTCAACGGCCCCTTCTGTTCTACAGCAATAAGTTCCCCTCTGGATGGCTTGGCAGATTGAAATAACTTGGGAAGTAG
ENSE00001799700	MYBPC3_e14_del74to79	AAAAACCAATCACTCTTGATTACTATCTCTCTCCTTTTGTCTCGGGCTCACTTCCTCCCGTCGGGAACACTTCAACGGCCCCTTCTGTTCTACAGCAATCCCCTCTGGATGGCTTGGCAGATTGAAATAACTTGGGAAGTAG
ENSE00001799700	MYBPC3_e14_G74T	AAAAACCAATCACTCTTGATTACTATCTCTCTCCTTTTGTCTCGGGCTCACTTCCTCCCGTCGGGAACACTTCAACGGCCCCTTCTGTTCTACAGCAATTAAGTTCCCCTCTGGATGGCTTGGCAGATTGAAATAACTTGGGAAGTAG
ENSE00001799700	MYBPC3_e14_del74to94	AAAAACCAATCACTCTTGATTACTATCTCTCTCCTTTTGTCTCGGGCTCACTTCCTCCCGTCGGGAACACTTCAACGGCCCCTTCTGTTCTACAGCAATTGGCAGATTGAAATAACTTGGGAAGTAG
ENSE00001799700	MYBPC3_e14_A73C	AAAAACCAATCACTCTTGATTACTATCTCTCTCCTTTTGTCTCGGGCTCACTTCCTCCCGTCGGGAACACTTCAACGGCCCCTTCTGTTCTACAGCACGTAAGTTCCCCTCTGGATGGCTTGGCAGATTGAAATAACTTGGGAAGTAG
ENSE00001799700	MYBPC3_e14_del73to93	AAAAACCAATCACTCTTGATTACTATCTCTCTCCTTTTGTCTCGGGCTCACTTCCTCCCGTCGGGAACACTTCAACGGCCCCTTCTGTTCTACAGCACTTGGCAGATTGAAATAACTTGGGAAGTAG
ENSE00001799700	MYBPC3_e14_A73G	AAAAACCAATCACTCTTGATTACTATCTCTCTCCTTTTGTCTCGGGCTCACTTCCTCCCGTCGGGAACACTTCAACGGCCCCTTCTGTTCTACAGCAGGTAAGTTCCCCTCTGGATGGCTTGGCAGATTGAAATAACTTGGGAAGTAG
ENSE00001799700	MYBPC3_e14_del72to72, del73to73	AAAAACCAATCACTCTTGATTACTATCTCTCTCCTTTTGTCTCGGGCTCACTTCCTCCCGTCGGGAACACTTCAACGGCCCCTTCTGTTCTACAGCAGTAAGTTCCCCTCTGGATGGCTTGGCAGATTGAAATAACTTGGGAAGTAG
ENSE00001799700	MYBPC3_e14_A73T	AAAAACCAATCACTCTTGATTACTATCTCTCTCCTTTTGTCTCGGGCTCACTTCCTCCCGTCGGGAACACTTCAACGGCCCCTTCTGTTCTACAGCATGTAAGTTCCCCTCTGGATGGCTTGGCAGATTGAAATAACTTGGGAAGTAG
ENSE00001799700	MYBPC3_e14_del73to78	AAAAACCAATCACTCTTGATTACTATCTCTCTCCTTTTGTCTCGGGCTCACTTCCTCCCGTCGGGAACACTTCAACGGCCCCTTCTGTTCTACAGCATTCCCCTCTGGATGGCTTGGCAGATTGAAATAACTTGGGAAGTAG
ENSE00001799700	MYBPC3_e14_A72C	AAAAACCAATCACTCTTGATTACTATCTCTCTCCTTTTGTCTCGGGCTCACTTCCTCCCGTCGGGAACACTTCAACGGCCCCTTCTGTTCTACAGCCAGTAAGTTCCCCTCTGGATGGCTTGGCAGATTGAAATAACTTGGGAAGTAG
ENSE00001799700	MYBPC3_e14_A72G	AAAAACCAATCACTCTTGATTACTATCTCTCTCCTTTTGTCTCGGGCTCACTTCCTCCCGTCGGGAACACTTCAACGGCCCCTTCTGTTCTACAGCGAGTAAGTTCCCCTCTGGATGGCTTGGCAGATTGAAATAACTTGGGAAGTAG
ENSE00001799700	MYBPC3_e14_del72to92	AAAAACCAATCACTCTTGATTACTATCTCTCTCCTTTTGTCTCGGGCTCACTTCCTCCCGTCGGGAACACTTCAACGGCCCCTTCTGTTCTACAGCGCTTGGCAGATTGAAATAACTTGGGAAGTAG
ENSE00001799700	MYBPC3_e14_del72to77	AAAAACCAATCACTCTTGATTACTATCTCTCTCCTTTTGTCTCGGGCTCACTTCCTCCCGTCGGGAACACTTCAACGGCCCCTTCTGTTCTACAGCGTTCCCCTCTGGATGGCTTGGCAGATTGAAATAACTTGGGAAGTAG
ENSE00001799700	MYBPC3_e14_del72to74	AAAAACCAATCACTCTTGATTACTATCTCTCTCCTTTTGTCTCGGGCTCACTTCCTCCCGTCGGGAACACTTCAACGGCCCCTTCTGTTCTACAGCTAAGTTCCCCTCTGGATGGCTTGGCAGATTGAAATAACTTGGGAAGTAG
ENSE00001799700	MYBPC3_e14_A72T	AAAAACCAATCACTCTTGATTACTATCTCTCTCCTTTTGTCTCGGGCTCACTTCCTCCCGTCGGGAACACTTCAACGGCCCCTTCTGTTCTACAGCTAGTAAGTTCCCCTCTGGATGGCTTGGCAGATTGAAATAACTTGGGAAGTAG
ENSE00001799700	MYBPC3_e14_C71G	AAAAACCAATCACTCTTGATTACTATCTCTCTCCTTTTGTCTCGGGCTCACTTCCTCCCGTCGGGAACACTTCAACGGCCCCTTCTGTTCTACAGGAAGTAAGTTCCCCTCTGGATGGCTTGGCAGATTGAAATAACTTGGGAAGTAG
ENSE00001799700	MYBPC3_e14_del71to91	AAAAACCAATCACTCTTGATTACTATCTCTCTCCTTTTGTCTCGGGCTCACTTCCTCCCGTCGGGAACACTTCAACGGCCCCTTCTGTTCTACAGGGCTTGGCAGATTGAAATAACTTGGGAAGTAG
ENSE00001799700	MYBPC3_e14_del71to73	AAAAACCAATCACTCTTGATTACTATCTCTCTCCTTTTGTCTCGGGCTCACTTCCTCCCGTCGGGAACACTTCAACGGCCCCTTCTGTTCTACAGGTAAGTTCCCCTCTGGATGGCTTGGCAGATTGAAATAACTTGGGAAGTAG
ENSE00001799700	MYBPC3_e14_C71T	AAAAACCAATCACTCTTGATTACTATCTCTCTCCTTTTGTCTCGGGCTCACTTCCTCCCGTCGGGAACACTTCAACGGCCCCTTCTGTTCTACAGTAAGTAAGTTCCCCTCTGGATGGCTTGGCAGATTGAAATAACTTGGGAAGTAG
ENSE00001799700	MYBPC3_e14_G70T	AAAAACCAATCACTCTTGATTACTATCTCTCTCCTTTTGTCTCGGGCTCACTTCCTCCCGTCGGGAACACTTCAACGGCCCCTTCTGTTCTACATCAAGTAAGTTCCCCTCTGGATGGCTTGGCAGATTGAAATAACTTGGGAAGTAG
ENSE00001799700	MYBPC3_e14_del69to89, del70to90	AAAAACCAATCACTCTTGATTACTATCTCTCTCCTTTTGTCTCGGGCTCACTTCCTCCCGTCGGGAACACTTCAACGGCCCCTTCTGTTCTACATGGCTTGGCAGATTGAAATAACTTGGGAAGTAG
ENSE00001799700	MYBPC3_e14_A69C	AAAAACCAATCACTCTTGATTACTATCTCTCTCCTTTTGTCTCGGGCTCACTTCCTCCCGTCGGGAACACTTCAACGGCCCCTTCTGTTCTACCGCAAGTAAGTTCCCCTCTGGATGGCTTGGCAGATTGAAATAACTTGGGAAGTAG
ENSE00001799700	MYBPC3_e14_del69to69	AAAAACCAATCACTCTTGATTACTATCTCTCTCCTTTTGTCTCGGGCTCACTTCCTCCCGTCGGGAACACTTCAACGGCCCCTTCTGTTCTACGCAAGTAAGTTCCCCTCTGGATGGCTTGGCAGATTGAAATAACTTGGGAAGTAG
ENSE00001799700	MYBPC3_e14_A69G	AAAAACCAATCACTCTTGATTACTATCTCTCTCCTTTTGTCTCGGGCTCACTTCCTCCCGTCGGGAACACTTCAACGGCCCCTTCTGTTCTACGGCAAGTAAGTTCCCCTCTGGATGGCTTGGCAGATTGAAATAACTTGGGAAGTAG
ENSE00001799700	MYBPC3_e14_del69to74	AAAAACCAATCACTCTTGATTACTATCTCTCTCCTTTTGTCTCGGGCTCACTTCCTCCCGTCGGGAACACTTCAACGGCCCCTTCTGTTCTACTAAGTTCCCCTCTGGATGGCTTGGCAGATTGAAATAACTTGGGAAGTAG
ENSE00001799700	MYBPC3_e14_A69T	AAAAACCAATCACTCTTGATTACTATCTCTCTCCTTTTGTCTCGGGCTCACTTCCTCCCGTCGGGAACACTTCAACGGCCCCTTCTGTTCTACTGCAAGTAAGTTCCCCTCTGGATGGCTTGGCAGATTGAAATAACTTGGGAAGTAG
ENSE00001799700	MYBPC3_e14_C68G	AAAAACCAATCACTCTTGATTACTATCTCTCTCCTTTTGTCTCGGGCTCACTTCCTCCCGTCGGGAACACTTCAACGGCCCCTTCTGTTCTAGAGCAAGTAAGTTCCCCTCTGGATGGCTTGGCAGATTGAAATAACTTGGGAAGTAG
ENSE00001799700	MYBPC3_e14_del68to88	AAAAACCAATCACTCTTGATTACTATCTCTCTCCTTTTGTCTCGGGCTCACTTCCTCCCGTCGGGAACACTTCAACGGCCCCTTCTGTTCTAGATGGCTTGGCAGATTGAAATAACTTGGGAAGTAG
ENSE00001799700	MYBPC3_e14_del67to72, del68to73	AAAAACCAATCACTCTTGATTACTATCTCTCTCCTTTTGTCTCGGGCTCACTTCCTCCCGTCGGGAACACTTCAACGGCCCCTTCTGTTCTAGTAAGTTCCCCTCTGGATGGCTTGGCAGATTGAAATAACTTGGGAAGTAG
ENSE00001799700	MYBPC3_e14_C68T	AAAAACCAATCACTCTTGATTACTATCTCTCTCCTTTTGTCTCGGGCTCACTTCCTCCCGTCGGGAACACTTCAACGGCCCCTTCTGTTCTATAGCAAGTAAGTTCCCCTCTGGATGGCTTGGCAGATTGAAATAACTTGGGAAGTAG
ENSE00001799700	MYBPC3_e14_del67to67	AAAAACCAATCACTCTTGATTACTATCTCTCTCCTTTTGTCTCGGGCTCACTTCCTCCCGTCGGGAACACTTCAACGGCCCCTTCTGTTCTCAGCAAGTAAGTTCCCCTCTGGATGGCTTGGCAGATTGAAATAACTTGGGAAGTAG
ENSE00001799700	MYBPC3_e14_A67C	AAAAACCAATCACTCTTGATTACTATCTCTCTCCTTTTGTCTCGGGCTCACTTCCTCCCGTCGGGAACACTTCAACGGCCCCTTCTGTTCTCCAGCAAGTAAGTTCCCCTCTGGATGGCTTGGCAGATTGAAATAACTTGGGAAGTAG
ENSE00001799700	MYBPC3_e14_del67to69	AAAAACCAATCACTCTTGATTACTATCTCTCTCCTTTTGTCTCGGGCTCACTTCCTCCCGTCGGGAACACTTCAACGGCCCCTTCTGTTCTGCAAGTAAGTTCCCCTCTGGATGGCTTGGCAGATTGAAATAACTTGGGAAGTAG
ENSE00001799700	MYBPC3_e14_A67G	AAAAACCAATCACTCTTGATTACTATCTCTCTCCTTTTGTCTCGGGCTCACTTCCTCCCGTCGGGAACACTTCAACGGCCCCTTCTGTTCTGCAGCAAGTAAGTTCCCCTCTGGATGGCTTGGCAGATTGAAATAACTTGGGAAGTAG
ENSE00001799700	MYBPC3_e14_del64to84, del65to85, del66to86, del67to87	AAAAACCAATCACTCTTGATTACTATCTCTCTCCTTTTGTCTCGGGCTCACTTCCTCCCGTCGGGAACACTTCAACGGCCCCTTCTGTTCTGGATGGCTTGGCAGATTGAAATAACTTGGGAAGTAG
ENSE00001799700	MYBPC3_e14_A67T	AAAAACCAATCACTCTTGATTACTATCTCTCTCCTTTTGTCTCGGGCTCACTTCCTCCCGTCGGGAACACTTCAACGGCCCCTTCTGTTCTTCAGCAAGTAAGTTCCCCTCTGGATGGCTTGGCAGATTGAAATAACTTGGGAAGTAG
ENSE00001799700	MYBPC3_e14_C65G	AAAAACCAATCACTCTTGATTACTATCTCTCTCCTTTTGTCTCGGGCTCACTTCCTCCCGTCGGGAACACTTCAACGGCCCCTTCTGTTGTACAGCAAGTAAGTTCCCCTCTGGATGGCTTGGCAGATTGAAATAACTTGGGAAGTAG
ENSE00001799700	MYBPC3_e14_del65to65	AAAAACCAATCACTCTTGATTACTATCTCTCTCCTTTTGTCTCGGGCTCACTTCCTCCCGTCGGGAACACTTCAACGGCCCCTTCTGTTTACAGCAAGTAAGTTCCCCTCTGGATGGCTTGGCAGATTGAAATAACTTGGGAAGTAG
ENSE00001799700	MYBPC3_e14_C65T	AAAAACCAATCACTCTTGATTACTATCTCTCTCCTTTTGTCTCGGGCTCACTTCCTCCCGTCGGGAACACTTCAACGGCCCCTTCTGTTTTACAGCAAGTAAGTTCCCCTCTGGATGGCTTGGCAGATTGAAATAACTTGGGAAGTAG
ENSE00001799700	MYBPC3_e14_del62to62	AAAAACCAATCACTCTTGATTACTATCTCTCTCCTTTTGTCTCGGGCTCACTTCCTCCCGTCGGGAACACTTCAACGGCCCCTTCTTTCTACAGCAAGTAAGTTCCCCTCTGGATGGCTTGGCAGATTGAAATAACTTGGGAAGTAG
ENSE00001799700	MYBPC3_e14_G62T	AAAAACCAATCACTCTTGATTACTATCTCTCTCCTTTTGTCTCGGGCTCACTTCCTCCCGTCGGGAACACTTCAACGGCCCCTTCTTTTCTACAGCAAGTAAGTTCCCCTCTGGATGGCTTGGCAGATTGAAATAACTTGGGAAGTAG
ENSE00001799700	MYBPC3_e14_C60G	AAAAACCAATCACTCTTGATTACTATCTCTCTCCTTTTGTCTCGGGCTCACTTCCTCCCGTCGGGAACACTTCAACGGCCCCTTGTGTTCTACAGCAAGTAAGTTCCCCTCTGGATGGCTTGGCAGATTGAAATAACTTGGGAAGTAG
ENSE00001799700	MYBPC3_e14_del60to65	AAAAACCAATCACTCTTGATTACTATCTCTCTCCTTTTGTCTCGGGCTCACTTCCTCCCGTCGGGAACACTTCAACGGCCCCTTTACAGCAAGTAAGTTCCCCTCTGGATGGCTTGGCAGATTGAAATAACTTGGGAAGTAG
ENSE00001799700	MYBPC3_e14_del60to60	AAAAACCAATCACTCTTGATTACTATCTCTCTCCTTTTGTCTCGGGCTCACTTCCTCCCGTCGGGAACACTTCAACGGCCCCTTTGTTCTACAGCAAGTAAGTTCCCCTCTGGATGGCTTGGCAGATTGAAATAACTTGGGAAGTAG
ENSE00001799700	MYBPC3_e14_del60to62	AAAAACCAATCACTCTTGATTACTATCTCTCTCCTTTTGTCTCGGGCTCACTTCCTCCCGTCGGGAACACTTCAACGGCCCCTTTTCTACAGCAAGTAAGTTCCCCTCTGGATGGCTTGGCAGATTGAAATAACTTGGGAAGTAG
ENSE00001799700	MYBPC3_e14_C60T	AAAAACCAATCACTCTTGATTACTATCTCTCTCCTTTTGTCTCGGGCTCACTTCCTCCCGTCGGGAACACTTCAACGGCCCCTTTTGTTCTACAGCAAGTAAGTTCCCCTCTGGATGGCTTGGCAGATTGAAATAACTTGGGAAGTAG
ENSE00001799700	MYBPC3_e14_del57to77	AAAAACCAATCACTCTTGATTACTATCTCTCTCCTTTTGTCTCGGGCTCACTTCCTCCCGTCGGGAACACTTCAACGGCCCGTTCCCCTCTGGATGGCTTGGCAGATTGAAATAACTTGGGAAGTAG
ENSE00001799700	MYBPC3_e14_C57G	AAAAACCAATCACTCTTGATTACTATCTCTCTCCTTTTGTCTCGGGCTCACTTCCTCCCGTCGGGAACACTTCAACGGCCCGTTCTGTTCTACAGCAAGTAAGTTCCCCTCTGGATGGCTTGGCAGATTGAAATAACTTGGGAAGTAG
ENSE00001799700	MYBPC3_e14_del57to62	AAAAACCAATCACTCTTGATTACTATCTCTCTCCTTTTGTCTCGGGCTCACTTCCTCCCGTCGGGAACACTTCAACGGCCCTTCTACAGCAAGTAAGTTCCCCTCTGGATGGCTTGGCAGATTGAAATAACTTGGGAAGTAG
ENSE00001799700	MYBPC3_e14_del54to54, del55to55, del56to56, del57to57	AAAAACCAATCACTCTTGATTACTATCTCTCTCCTTTTGTCTCGGGCTCACTTCCTCCCGTCGGGAACACTTCAACGGCCCTTCTGTTCTACAGCAAGTAAGTTCCCCTCTGGATGGCTTGGCAGATTGAAATAACTTGGGAAGTAG
ENSE00001799700	MYBPC3_e14_C57T	AAAAACCAATCACTCTTGATTACTATCTCTCTCCTTTTGTCTCGGGCTCACTTCCTCCCGTCGGGAACACTTCAACGGCCCTTTCTGTTCTACAGCAAGTAAGTTCCCCTCTGGATGGCTTGGCAGATTGAAATAACTTGGGAAGTAG
ENSE00001799700	MYBPC3_e14_C56G	AAAAACCAATCACTCTTGATTACTATCTCTCTCCTTTTGTCTCGGGCTCACTTCCTCCCGTCGGGAACACTTCAACGGCCGCTTCTGTTCTACAGCAAGTAAGTTCCCCTCTGGATGGCTTGGCAGATTGAAATAACTTGGGAAGTAG
ENSE00001799700	MYBPC3_e14_del56to61	AAAAACCAATCACTCTTGATTACTATCTCTCTCCTTTTGTCTCGGGCTCACTTCCTCCCGTCGGGAACACTTCAACGGCCGTTCTACAGCAAGTAAGTTCCCCTCTGGATGGCTTGGCAGATTGAAATAACTTGGGAAGTAG
ENSE00001799700	MYBPC3_e14_del56to58	AAAAACCAATCACTCTTGATTACTATCTCTCTCCTTTTGTCTCGGGCTCACTTCCTCCCGTCGGGAACACTTCAACGGCCTCTGTTCTACAGCAAGTAAGTTCCCCTCTGGATGGCTTGGCAGATTGAAATAACTTGGGAAGTAG
ENSE00001799700	MYBPC3_e14_C56T	AAAAACCAATCACTCTTGATTACTATCTCTCTCCTTTTGTCTCGGGCTCACTTCCTCCCGTCGGGAACACTTCAACGGCCTCTTCTGTTCTACAGCAAGTAAGTTCCCCTCTGGATGGCTTGGCAGATTGAAATAACTTGGGAAGTAG
ENSE00001799700	MYBPC3_e14_C55G	AAAAACCAATCACTCTTGATTACTATCTCTCTCCTTTTGTCTCGGGCTCACTTCCTCCCGTCGGGAACACTTCAACGGCGCCTTCTGTTCTACAGCAAGTAAGTTCCCCTCTGGATGGCTTGGCAGATTGAAATAACTTGGGAAGTAG
ENSE00001799700	MYBPC3_e14_C55T	AAAAACCAATCACTCTTGATTACTATCTCTCTCCTTTTGTCTCGGGCTCACTTCCTCCCGTCGGGAACACTTCAACGGCTCCTTCTGTTCTACAGCAAGTAAGTTCCCCTCTGGATGGCTTGGCAGATTGAAATAACTTGGGAAGTAG
ENSE00001799700	MYBPC3_e14_del54to59, del55to60	AAAAACCAATCACTCTTGATTACTATCTCTCTCCTTTTGTCTCGGGCTCACTTCCTCCCGTCGGGAACACTTCAACGGCTGTTCTACAGCAAGTAAGTTCCCCTCTGGATGGCTTGGCAGATTGAAATAACTTGGGAAGTAG
ENSE00001799700	MYBPC3_e14_del54to56, del55to57	AAAAACCAATCACTCTTGATTACTATCTCTCTCCTTTTGTCTCGGGCTCACTTCCTCCCGTCGGGAACACTTCAACGGCTTCTGTTCTACAGCAAGTAAGTTCCCCTCTGGATGGCTTGGCAGATTGAAATAACTTGGGAAGTAG
ENSE00001799700	MYBPC3_e14_C54G	AAAAACCAATCACTCTTGATTACTATCTCTCTCCTTTTGTCTCGGGCTCACTTCCTCCCGTCGGGAACACTTCAACGGGCCCTTCTGTTCTACAGCAAGTAAGTTCCCCTCTGGATGGCTTGGCAGATTGAAATAACTTGGGAAGTAG
ENSE00001799700	MYBPC3_e14_del53to73, del54to74	AAAAACCAATCACTCTTGATTACTATCTCTCTCCTTTTGTCTCGGGCTCACTTCCTCCCGTCGGGAACACTTCAACGGTAAGTTCCCCTCTGGATGGCTTGGCAGATTGAAATAACTTGGGAAGTAG
ENSE00001799700	MYBPC3_e14_C54T	AAAAACCAATCACTCTTGATTACTATCTCTCTCCTTTTGTCTCGGGCTCACTTCCTCCCGTCGGGAACACTTCAACGGTCCCTTCTGTTCTACAGCAAGTAAGTTCCCCTCTGGATGGCTTGGCAGATTGAAATAACTTGGGAAGTAG
ENSE00001799700	MYBPC3_e14_G53T	AAAAACCAATCACTCTTGATTACTATCTCTCTCCTTTTGTCTCGGGCTCACTTCCTCCCGTCGGGAACACTTCAACGTCCCCTTCTGTTCTACAGCAAGTAAGTTCCCCTCTGGATGGCTTGGCAGATTGAAATAACTTGGGAAGTAG
ENSE00001799700	MYBPC3_e14_del53to58	AAAAACCAATCACTCTTGATTACTATCTCTCTCCTTTTGTCTCGGGCTCACTTCCTCCCGTCGGGAACACTTCAACGTCTGTTCTACAGCAAGTAAGTTCCCCTCTGGATGGCTTGGCAGATTGAAATAACTTGGGAAGTAG
ENSE00001799700	MYBPC3_e14_G52T	AAAAACCAATCACTCTTGATTACTATCTCTCTCCTTTTGTCTCGGGCTCACTTCCTCCCGTCGGGAACACTTCAACTGCCCCTTCTGTTCTACAGCAAGTAAGTTCCCCTCTGGATGGCTTGGCAGATTGAAATAACTTGGGAAGTAG
ENSE00001799700	MYBPC3_e14_del51to56, del52to57	AAAAACCAATCACTCTTGATTACTATCTCTCTCCTTTTGTCTCGGGCTCACTTCCTCCCGTCGGGAACACTTCAACTTCTGTTCTACAGCAAGTAAGTTCCCCTCTGGATGGCTTGGCAGATTGAAATAACTTGGGAAGTAG
ENSE00001799700	MYBPC3_e14_del51to51	AAAAACCAATCACTCTTGATTACTATCTCTCTCCTTTTGTCTCGGGCTCACTTCCTCCCGTCGGGAACACTTCAAGGCCCCTTCTGTTCTACAGCAAGTAAGTTCCCCTCTGGATGGCTTGGCAGATTGAAATAACTTGGGAAGTAG
ENSE00001799700	MYBPC3_e14_C51G	AAAAACCAATCACTCTTGATTACTATCTCTCTCCTTTTGTCTCGGGCTCACTTCCTCCCGTCGGGAACACTTCAAGGGCCCCTTCTGTTCTACAGCAAGTAAGTTCCCCTCTGGATGGCTTGGCAGATTGAAATAACTTGGGAAGTAG
ENSE00001799700	MYBPC3_e14_C51T	AAAAACCAATCACTCTTGATTACTATCTCTCTCCTTTTGTCTCGGGCTCACTTCCTCCCGTCGGGAACACTTCAATGGCCCCTTCTGTTCTACAGCAAGTAAGTTCCCCTCTGGATGGCTTGGCAGATTGAAATAACTTGGGAAGTAG
ENSE00001799700	MYBPC3_e14_del50to70	AAAAACCAATCACTCTTGATTACTATCTCTCTCCTTTTGTCTCGGGCTCACTTCCTCCCGTCGGGAACACTTCACAAGTAAGTTCCCCTCTGGATGGCTTGGCAGATTGAAATAACTTGGGAAGTAG
ENSE00001799700	MYBPC3_e14_A50C	AAAAACCAATCACTCTTGATTACTATCTCTCTCCTTTTGTCTCGGGCTCACTTCCTCCCGTCGGGAACACTTCACCGGCCCCTTCTGTTCTACAGCAAGTAAGTTCCCCTCTGGATGGCTTGGCAGATTGAAATAACTTGGGAAGTAG
ENSE00001799700	MYBPC3_e14_del50to55	AAAAACCAATCACTCTTGATTACTATCTCTCTCCTTTTGTCTCGGGCTCACTTCCTCCCGTCGGGAACACTTCACCTTCTGTTCTACAGCAAGTAAGTTCCCCTCTGGATGGCTTGGCAGATTGAAATAACTTGGGAAGTAG
ENSE00001799700	MYBPC3_e14_del49to49, del50to50	AAAAACCAATCACTCTTGATTACTATCTCTCTCCTTTTGTCTCGGGCTCACTTCCTCCCGTCGGGAACACTTCACGGCCCCTTCTGTTCTACAGCAAGTAAGTTCCCCTCTGGATGGCTTGGCAGATTGAAATAACTTGGGAAGTAG
ENSE00001799700	MYBPC3_e14_del50to52	AAAAACCAATCACTCTTGATTACTATCTCTCTCCTTTTGTCTCGGGCTCACTTCCTCCCGTCGGGAACACTTCAGCCCCTTCTGTTCTACAGCAAGTAAGTTCCCCTCTGGATGGCTTGGCAGATTGAAATAACTTGGGAAGTAG
ENSE00001799700	MYBPC3_e14_A50G	AAAAACCAATCACTCTTGATTACTATCTCTCTCCTTTTGTCTCGGGCTCACTTCCTCCCGTCGGGAACACTTCAGCGGCCCCTTCTGTTCTACAGCAAGTAAGTTCCCCTCTGGATGGCTTGGCAGATTGAAATAACTTGGGAAGTAG
ENSE00001799700	MYBPC3_e14_A50T	AAAAACCAATCACTCTTGATTACTATCTCTCTCCTTTTGTCTCGGGCTCACTTCCTCCCGTCGGGAACACTTCATCGGCCCCTTCTGTTCTACAGCAAGTAAGTTCCCCTCTGGATGGCTTGGCAGATTGAAATAACTTGGGAAGTAG
ENSE00001799700	MYBPC3_e14_A49C	AAAAACCAATCACTCTTGATTACTATCTCTCTCCTTTTGTCTCGGGCTCACTTCCTCCCGTCGGGAACACTTCCACGGCCCCTTCTGTTCTACAGCAAGTAAGTTCCCCTCTGGATGGCTTGGCAGATTGAAATAACTTGGGAAGTAG
ENSE00001799700	MYBPC3_e14_del48to53, del49to54	AAAAACCAATCACTCTTGATTACTATCTCTCTCCTTTTGTCTCGGGCTCACTTCCTCCCGTCGGGAACACTTCCCCTTCTGTTCTACAGCAAGTAAGTTCCCCTCTGGATGGCTTGGCAGATTGAAATAACTTGGGAAGTAG
ENSE00001799700	MYBPC3_e14_A49G	AAAAACCAATCACTCTTGATTACTATCTCTCTCCTTTTGTCTCGGGCTCACTTCCTCCCGTCGGGAACACTTCGACGGCCCCTTCTGTTCTACAGCAAGTAAGTTCCCCTCTGGATGGCTTGGCAGATTGAAATAACTTGGGAAGTAG
ENSE00001799700	MYBPC3_e14_del49to69	AAAAACCAATCACTCTTGATTACTATCTCTCTCCTTTTGTCTCGGGCTCACTTCCTCCCGTCGGGAACACTTCGCAAGTAAGTTCCCCTCTGGATGGCTTGGCAGATTGAAATAACTTGGGAAGTAG
ENSE00001799700	MYBPC3_e14_del48to50, del49to51	AAAAACCAATCACTCTTGATTACTATCTCTCTCCTTTTGTCTCGGGCTCACTTCCTCCCGTCGGGAACACTTCGGCCCCTTCTGTTCTACAGCAAGTAAGTTCCCCTCTGGATGGCTTGGCAGATTGAAATAACTTGGGAAGTAG
ENSE00001799700	MYBPC3_e14_A49T	AAAAACCAATCACTCTTGATTACTATCTCTCTCCTTTTGTCTCGGGCTCACTTCCTCCCGTCGGGAACACTTCTACGGCCCCTTCTGTTCTACAGCAAGTAAGTTCCCCTCTGGATGGCTTGGCAGATTGAAATAACTTGGGAAGTAG
ENSE00001799700	MYBPC3_e14_C48G	AAAAACCAATCACTCTTGATTACTATCTCTCTCCTTTTGTCTCGGGCTCACTTCCTCCCGTCGGGAACACTTGAACGGCCCCTTCTGTTCTACAGCAAGTAAGTTCCCCTCTGGATGGCTTGGCAGATTGAAATAACTTGGGAAGTAG
ENSE00001799700	MYBPC3_e14_C48T	AAAAACCAATCACTCTTGATTACTATCTCTCTCCTTTTGTCTCGGGCTCACTTCCTCCCGTCGGGAACACTTTAACGGCCCCTTCTGTTCTACAGCAAGTAAGTTCCCCTCTGGATGGCTTGGCAGATTGAAATAACTTGGGAAGTAG
ENSE00001799700	MYBPC3_e14_C45G	AAAAACCAATCACTCTTGATTACTATCTCTCTCCTTTTGTCTCGGGCTCACTTCCTCCCGTCGGGAACAGTTCAACGGCCCCTTCTGTTCTACAGCAAGTAAGTTCCCCTCTGGATGGCTTGGCAGATTGAAATAACTTGGGAAGTAG
ENSE00001799700	MYBPC3_e14_del45to65	AAAAACCAATCACTCTTGATTACTATCTCTCTCCTTTTGTCTCGGGCTCACTTCCTCCCGTCGGGAACATACAGCAAGTAAGTTCCCCTCTGGATGGCTTGGCAGATTGAAATAACTTGGGAAGTAG
ENSE00001799700	MYBPC3_e14_del45to45	AAAAACCAATCACTCTTGATTACTATCTCTCTCCTTTTGTCTCGGGCTCACTTCCTCCCGTCGGGAACATTCAACGGCCCCTTCTGTTCTACAGCAAGTAAGTTCCCCTCTGGATGGCTTGGCAGATTGAAATAACTTGGGAAGTAG
ENSE00001799700	MYBPC3_e14_C45T	AAAAACCAATCACTCTTGATTACTATCTCTCTCCTTTTGTCTCGGGCTCACTTCCTCCCGTCGGGAACATTTCAACGGCCCCTTCTGTTCTACAGCAAGTAAGTTCCCCTCTGGATGGCTTGGCAGATTGAAATAACTTGGGAAGTAG
ENSE00001799700	MYBPC3_e14_A44C	AAAAACCAATCACTCTTGATTACTATCTCTCTCCTTTTGTCTCGGGCTCACTTCCTCCCGTCGGGAACCCTTCAACGGCCCCTTCTGTTCTACAGCAAGTAAGTTCCCCTCTGGATGGCTTGGCAGATTGAAATAACTTGGGAAGTAG
ENSE00001799700	MYBPC3_e14_del44to64	AAAAACCAATCACTCTTGATTACTATCTCTCTCCTTTTGTCTCGGGCTCACTTCCTCCCGTCGGGAACCTACAGCAAGTAAGTTCCCCTCTGGATGGCTTGGCAGATTGAAATAACTTGGGAAGTAG
ENSE00001799700	MYBPC3_e14_del44to44	AAAAACCAATCACTCTTGATTACTATCTCTCTCCTTTTGTCTCGGGCTCACTTCCTCCCGTCGGGAACCTTCAACGGCCCCTTCTGTTCTACAGCAAGTAAGTTCCCCTCTGGATGGCTTGGCAGATTGAAATAACTTGGGAAGTAG
ENSE00001799700	MYBPC3_e14_A44G	AAAAACCAATCACTCTTGATTACTATCTCTCTCCTTTTGTCTCGGGCTCACTTCCTCCCGTCGGGAACGCTTCAACGGCCCCTTCTGTTCTACAGCAAGTAAGTTCCCCTCTGGATGGCTTGGCAGATTGAAATAACTTGGGAAGTAG
ENSE00001799700	MYBPC3_e14_del44to46	AAAAACCAATCACTCTTGATTACTATCTCTCTCCTTTTGTCTCGGGCTCACTTCCTCCCGTCGGGAACTCAACGGCCCCTTCTGTTCTACAGCAAGTAAGTTCCCCTCTGGATGGCTTGGCAGATTGAAATAACTTGGGAAGTAG
ENSE00001799700	MYBPC3_e14_A44T	AAAAACCAATCACTCTTGATTACTATCTCTCTCCTTTTGTCTCGGGCTCACTTCCTCCCGTCGGGAACTCTTCAACGGCCCCTTCTGTTCTACAGCAAGTAAGTTCCCCTCTGGATGGCTTGGCAGATTGAAATAACTTGGGAAGTAG
ENSE00001799700	MYBPC3_e14_C43G	AAAAACCAATCACTCTTGATTACTATCTCTCTCCTTTTGTCTCGGGCTCACTTCCTCCCGTCGGGAAGACTTCAACGGCCCCTTCTGTTCTACAGCAAGTAAGTTCCCCTCTGGATGGCTTGGCAGATTGAAATAACTTGGGAAGTAG
ENSE00001799700	MYBPC3_e14_C43T	AAAAACCAATCACTCTTGATTACTATCTCTCTCCTTTTGTCTCGGGCTCACTTCCTCCCGTCGGGAATACTTCAACGGCCCCTTCTGTTCTACAGCAAGTAAGTTCCCCTCTGGATGGCTTGGCAGATTGAAATAACTTGGGAAGTAG
ENSE00001799700	MYBPC3_e14_del43to63	AAAAACCAATCACTCTTGATTACTATCTCTCTCCTTTTGTCTCGGGCTCACTTCCTCCCGTCGGGAATCTACAGCAAGTAAGTTCCCCTCTGGATGGCTTGGCAGATTGAAATAACTTGGGAAGTAG
ENSE00001799700	MYBPC3_e14_del43to45	AAAAACCAATCACTCTTGATTACTATCTCTCTCCTTTTGTCTCGGGCTCACTTCCTCCCGTCGGGAATTCAACGGCCCCTTCTGTTCTACAGCAAGTAAGTTCCCCTCTGGATGGCTTGGCAGATTGAAATAACTTGGGAAGTAG
ENSE00001799700	MYBPC3_e14_del42to47	AAAAACCAATCACTCTTGATTACTATCTCTCTCCTTTTGTCTCGGGCTCACTTCCTCCCGTCGGGACAACGGCCCCTTCTGTTCTACAGCAAGTAAGTTCCCCTCTGGATGGCTTGGCAGATTGAAATAACTTGGGAAGTAG
ENSE00001799700	MYBPC3_e14_del41to41, del42to42	AAAAACCAATCACTCTTGATTACTATCTCTCTCCTTTTGTCTCGGGCTCACTTCCTCCCGTCGGGACACTTCAACGGCCCCTTCTGTTCTACAGCAAGTAAGTTCCCCTCTGGATGGCTTGGCAGATTGAAATAACTTGGGAAGTAG
ENSE00001799700	MYBPC3_e14_A42C	AAAAACCAATCACTCTTGATTACTATCTCTCTCCTTTTGTCTCGGGCTCACTTCCTCCCGTCGGGACCACTTCAACGGCCCCTTCTGTTCTACAGCAAGTAAGTTCCCCTCTGGATGGCTTGGCAGATTGAAATAACTTGGGAAGTAG
ENSE00001799700	MYBPC3_e14_del41to43, del42to44	AAAAACCAATCACTCTTGATTACTATCTCTCTCCTTTTGTCTCGGGCTCACTTCCTCCCGTCGGGACTTCAACGGCCCCTTCTGTTCTACAGCAAGTAAGTTCCCCTCTGGATGGCTTGGCAGATTGAAATAACTTGGGAAGTAG
ENSE00001799700	MYBPC3_e14_A42G	AAAAACCAATCACTCTTGATTACTATCTCTCTCCTTTTGTCTCGGGCTCACTTCCTCCCGTCGGGAGCACTTCAACGGCCCCTTCTGTTCTACAGCAAGTAAGTTCCCCTCTGGATGGCTTGGCAGATTGAAATAACTTGGGAAGTAG
ENSE00001799700	MYBPC3_e14_A42T	AAAAACCAATCACTCTTGATTACTATCTCTCTCCTTTTGTCTCGGGCTCACTTCCTCCCGTCGGGATCACTTCAACGGCCCCTTCTGTTCTACAGCAAGTAAGTTCCCCTCTGGATGGCTTGGCAGATTGAAATAACTTGGGAAGTAG
ENSE00001799700	MYBPC3_e14_del42to62	AAAAACCAATCACTCTTGATTACTATCTCTCTCCTTTTGTCTCGGGCTCACTTCCTCCCGTCGGGATTCTACAGCAAGTAAGTTCCCCTCTGGATGGCTTGGCAGATTGAAATAACTTGGGAAGTAG
ENSE00001799700	MYBPC3_e14_A41C	AAAAACCAATCACTCTTGATTACTATCTCTCTCCTTTTGTCTCGGGCTCACTTCCTCCCGTCGGGCACACTTCAACGGCCCCTTCTGTTCTACAGCAAGTAAGTTCCCCTCTGGATGGCTTGGCAGATTGAAATAACTTGGGAAGTAG
ENSE00001799700	MYBPC3_e14_A41G	AAAAACCAATCACTCTTGATTACTATCTCTCTCCTTTTGTCTCGGGCTCACTTCCTCCCGTCGGGGACACTTCAACGGCCCCTTCTGTTCTACAGCAAGTAAGTTCCCCTCTGGATGGCTTGGCAGATTGAAATAACTTGGGAAGTAG
ENSE00001799700	MYBPC3_e14_del41to61	AAAAACCAATCACTCTTGATTACTATCTCTCTCCTTTTGTCTCGGGCTCACTTCCTCCCGTCGGGGTTCTACAGCAAGTAAGTTCCCCTCTGGATGGCTTGGCAGATTGAAATAACTTGGGAAGTAG
ENSE00001799700	MYBPC3_e14_A41T	AAAAACCAATCACTCTTGATTACTATCTCTCTCCTTTTGTCTCGGGCTCACTTCCTCCCGTCGGGTACACTTCAACGGCCCCTTCTGTTCTACAGCAAGTAAGTTCCCCTCTGGATGGCTTGGCAGATTGAAATAACTTGGGAAGTAG
ENSE00001799700	MYBPC3_e14_del41to46	AAAAACCAATCACTCTTGATTACTATCTCTCTCCTTTTGTCTCGGGCTCACTTCCTCCCGTCGGGTCAACGGCCCCTTCTGTTCTACAGCAAGTAAGTTCCCCTCTGGATGGCTTGGCAGATTGAAATAACTTGGGAAGTAG
ENSE00001799700	MYBPC3_e14_G40T	AAAAACCAATCACTCTTGATTACTATCTCTCTCCTTTTGTCTCGGGCTCACTTCCTCCCGTCGGTAACACTTCAACGGCCCCTTCTGTTCTACAGCAAGTAAGTTCCCCTCTGGATGGCTTGGCAGATTGAAATAACTTGGGAAGTAG
ENSE00001799700	MYBPC3_e14_del40to60	AAAAACCAATCACTCTTGATTACTATCTCTCTCCTTTTGTCTCGGGCTCACTTCCTCCCGTCGGTGTTCTACAGCAAGTAAGTTCCCCTCTGGATGGCTTGGCAGATTGAAATAACTTGGGAAGTAG
ENSE00001799700	MYBPC3_e14_del40to45	AAAAACCAATCACTCTTGATTACTATCTCTCTCCTTTTGTCTCGGGCTCACTTCCTCCCGTCGGTTCAACGGCCCCTTCTGTTCTACAGCAAGTAAGTTCCCCTCTGGATGGCTTGGCAGATTGAAATAACTTGGGAAGTAG
ENSE00001799700	MYBPC3_e14_G39T	AAAAACCAATCACTCTTGATTACTATCTCTCTCCTTTTGTCTCGGGCTCACTTCCTCCCGTCGTGAACACTTCAACGGCCCCTTCTGTTCTACAGCAAGTAAGTTCCCCTCTGGATGGCTTGGCAGATTGAAATAACTTGGGAAGTAG
ENSE00001799700	MYBPC3_e14_del38to58	AAAAACCAATCACTCTTGATTACTATCTCTCTCCTTTTGTCTCGGGCTCACTTCCTCCCGTCTCTGTTCTACAGCAAGTAAGTTCCCCTCTGGATGGCTTGGCAGATTGAAATAACTTGGGAAGTAG
ENSE00001799700	MYBPC3_e14_G38T	AAAAACCAATCACTCTTGATTACTATCTCTCTCCTTTTGTCTCGGGCTCACTTCCTCCCGTCTGGAACACTTCAACGGCCCCTTCTGTTCTACAGCAAGTAAGTTCCCCTCTGGATGGCTTGGCAGATTGAAATAACTTGGGAAGTAG
ENSE00001799700	MYBPC3_e14_del37to39	AAAAACCAATCACTCTTGATTACTATCTCTCTCCTTTTGTCTCGGGCTCACTTCCTCCCGTGAACACTTCAACGGCCCCTTCTGTTCTACAGCAAGTAAGTTCCCCTCTGGATGGCTTGGCAGATTGAAATAACTTGGGAAGTAG
ENSE00001799700	MYBPC3_e14_del37to37	AAAAACCAATCACTCTTGATTACTATCTCTCTCCTTTTGTCTCGGGCTCACTTCCTCCCGTGGGAACACTTCAACGGCCCCTTCTGTTCTACAGCAAGTAAGTTCCCCTCTGGATGGCTTGGCAGATTGAAATAACTTGGGAAGTAG
ENSE00001799700	MYBPC3_e14_C37G	AAAAACCAATCACTCTTGATTACTATCTCTCTCCTTTTGTCTCGGGCTCACTTCCTCCCGTGGGGAACACTTCAACGGCCCCTTCTGTTCTACAGCAAGTAAGTTCCCCTCTGGATGGCTTGGCAGATTGAAATAACTTGGGAAGTAG
ENSE00001799700	MYBPC3_e14_C37T	AAAAACCAATCACTCTTGATTACTATCTCTCTCCTTTTGTCTCGGGCTCACTTCCTCCCGTTGGGAACACTTCAACGGCCCCTTCTGTTCTACAGCAAGTAAGTTCCCCTCTGGATGGCTTGGCAGATTGAAATAACTTGGGAAGTAG
ENSE00001799700	MYBPC3_e14_del37to57	AAAAACCAATCACTCTTGATTACTATCTCTCTCCTTTTGTCTCGGGCTCACTTCCTCCCGTTTCTGTTCTACAGCAAGTAAGTTCCCCTCTGGATGGCTTGGCAGATTGAAATAACTTGGGAAGTAG
ENSE00001799700	MYBPC3_e14_del35to35	AAAAACCAATCACTCTTGATTACTATCTCTCTCCTTTTGTCTCGGGCTCACTTCCTCCCTCGGGAACACTTCAACGGCCCCTTCTGTTCTACAGCAAGTAAGTTCCCCTCTGGATGGCTTGGCAGATTGAAATAACTTGGGAAGTAG
ENSE00001799700	MYBPC3_e14_G35T	AAAAACCAATCACTCTTGATTACTATCTCTCTCCTTTTGTCTCGGGCTCACTTCCTCCCTTCGGGAACACTTCAACGGCCCCTTCTGTTCTACAGCAAGTAAGTTCCCCTCTGGATGGCTTGGCAGATTGAAATAACTTGGGAAGTAG
ENSE00001799700	MYBPC3_e14_del34to39	AAAAACCAATCACTCTTGATTACTATCTCTCTCCTTTTGTCTCGGGCTCACTTCCTCCGAACACTTCAACGGCCCCTTCTGTTCTACAGCAAGTAAGTTCCCCTCTGGATGGCTTGGCAGATTGAAATAACTTGGGAAGTAG
ENSE00001799700	MYBPC3_e14_C34G	AAAAACCAATCACTCTTGATTACTATCTCTCTCCTTTTGTCTCGGGCTCACTTCCTCCGGTCGGGAACACTTCAACGGCCCCTTCTGTTCTACAGCAAGTAAGTTCCCCTCTGGATGGCTTGGCAGATTGAAATAACTTGGGAAGTAG
ENSE00001799700	MYBPC3_e14_del32to32, del33to33, del34to34	AAAAACCAATCACTCTTGATTACTATCTCTCTCCTTTTGTCTCGGGCTCACTTCCTCCGTCGGGAACACTTCAACGGCCCCTTCTGTTCTACAGCAAGTAAGTTCCCCTCTGGATGGCTTGGCAGATTGAAATAACTTGGGAAGTAG
ENSE00001799700	MYBPC3_e14_C34T	AAAAACCAATCACTCTTGATTACTATCTCTCTCCTTTTGTCTCGGGCTCACTTCCTCCTGTCGGGAACACTTCAACGGCCCCTTCTGTTCTACAGCAAGTAAGTTCCCCTCTGGATGGCTTGGCAGATTGAAATAACTTGGGAAGTAG
ENSE00001799700	MYBPC3_e14_C33G	AAAAACCAATCACTCTTGATTACTATCTCTCTCCTTTTGTCTCGGGCTCACTTCCTCGCGTCGGGAACACTTCAACGGCCCCTTCTGTTCTACAGCAAGTAAGTTCCCCTCTGGATGGCTTGGCAGATTGAAATAACTTGGGAAGTAG
ENSE00001799700	MYBPC3_e14_del33to38	AAAAACCAATCACTCTTGATTACTATCTCTCTCCTTTTGTCTCGGGCTCACTTCCTCGGAACACTTCAACGGCCCCTTCTGTTCTACAGCAAGTAAGTTCCCCTCTGGATGGCTTGGCAGATTGAAATAACTTGGGAAGTAG
ENSE00001799700	MYBPC3_e14_del33to35	AAAAACCAATCACTCTTGATTACTATCTCTCTCCTTTTGTCTCGGGCTCACTTCCTCTCGGGAACACTTCAACGGCCCCTTCTGTTCTACAGCAAGTAAGTTCCCCTCTGGATGGCTTGGCAGATTGAAATAACTTGGGAAGTAG
ENSE00001799700	MYBPC3_e14_C33T	AAAAACCAATCACTCTTGATTACTATCTCTCTCCTTTTGTCTCGGGCTCACTTCCTCTCGTCGGGAACACTTCAACGGCCCCTTCTGTTCTACAGCAAGTAAGTTCCCCTCTGGATGGCTTGGCAGATTGAAATAACTTGGGAAGTAG
ENSE00001799700	MYBPC3_e14_del32to52	AAAAACCAATCACTCTTGATTACTATCTCTCTCCTTTTGTCTCGGGCTCACTTCCTGCCCCTTCTGTTCTACAGCAAGTAAGTTCCCCTCTGGATGGCTTGGCAGATTGAAATAACTTGGGAAGTAG
ENSE00001799700	MYBPC3_e14_C32G	AAAAACCAATCACTCTTGATTACTATCTCTCTCCTTTTGTCTCGGGCTCACTTCCTGCCGTCGGGAACACTTCAACGGCCCCTTCTGTTCTACAGCAAGTAAGTTCCCCTCTGGATGGCTTGGCAGATTGAAATAACTTGGGAAGTAG
ENSE00001799700	MYBPC3_e14_del32to37	AAAAACCAATCACTCTTGATTACTATCTCTCTCCTTTTGTCTCGGGCTCACTTCCTGGGAACACTTCAACGGCCCCTTCTGTTCTACAGCAAGTAAGTTCCCCTCTGGATGGCTTGGCAGATTGAAATAACTTGGGAAGTAG
ENSE00001799700	MYBPC3_e14_del32to34	AAAAACCAATCACTCTTGATTACTATCTCTCTCCTTTTGTCTCGGGCTCACTTCCTGTCGGGAACACTTCAACGGCCCCTTCTGTTCTACAGCAAGTAAGTTCCCCTCTGGATGGCTTGGCAGATTGAAATAACTTGGGAAGTAG
ENSE00001799700	MYBPC3_e14_C32T	AAAAACCAATCACTCTTGATTACTATCTCTCTCCTTTTGTCTCGGGCTCACTTCCTTCCGTCGGGAACACTTCAACGGCCCCTTCTGTTCTACAGCAAGTAAGTTCCCCTCTGGATGGCTTGGCAGATTGAAATAACTTGGGAAGTAG
ENSE00001799700	MYBPC3_e14_C30G	AAAAACCAATCACTCTTGATTACTATCTCTCTCCTTTTGTCTCGGGCTCACTTCGTCCCGTCGGGAACACTTCAACGGCCCCTTCTGTTCTACAGCAAGTAAGTTCCCCTCTGGATGGCTTGGCAGATTGAAATAACTTGGGAAGTAG
ENSE00001799700	MYBPC3_e14_del29to29, del30to30	AAAAACCAATCACTCTTGATTACTATCTCTCTCCTTTTGTCTCGGGCTCACTTCTCCCGTCGGGAACACTTCAACGGCCCCTTCTGTTCTACAGCAAGTAAGTTCCCCTCTGGATGGCTTGGCAGATTGAAATAACTTGGGAAGTAG
ENSE00001799700	MYBPC3_e14_del30to35	AAAAACCAATCACTCTTGATTACTATCTCTCTCCTTTTGTCTCGGGCTCACTTCTCGGGAACACTTCAACGGCCCCTTCTGTTCTACAGCAAGTAAGTTCCCCTCTGGATGGCTTGGCAGATTGAAATAACTTGGGAAGTAG
ENSE00001799700	MYBPC3_e14_C30T	AAAAACCAATCACTCTTGATTACTATCTCTCTCCTTTTGTCTCGGGCTCACTTCTTCCCGTCGGGAACACTTCAACGGCCCCTTCTGTTCTACAGCAAGTAAGTTCCCCTCTGGATGGCTTGGCAGATTGAAATAACTTGGGAAGTAG
ENSE00001799700	MYBPC3_e14_C29G	AAAAACCAATCACTCTTGATTACTATCTCTCTCCTTTTGTCTCGGGCTCACTTGCTCCCGTCGGGAACACTTCAACGGCCCCTTCTGTTCTACAGCAAGTAAGTTCCCCTCTGGATGGCTTGGCAGATTGAAATAACTTGGGAAGTAG
ENSE00001799700	MYBPC3_e14_del29to34	AAAAACCAATCACTCTTGATTACTATCTCTCTCCTTTTGTCTCGGGCTCACTTGTCGGGAACACTTCAACGGCCCCTTCTGTTCTACAGCAAGTAAGTTCCCCTCTGGATGGCTTGGCAGATTGAAATAACTTGGGAAGTAG
ENSE00001799700	MYBPC3_e14_C29T	AAAAACCAATCACTCTTGATTACTATCTCTCTCCTTTTGTCTCGGGCTCACTTTCTCCCGTCGGGAACACTTCAACGGCCCCTTCTGTTCTACAGCAAGTAAGTTCCCCTCTGGATGGCTTGGCAGATTGAAATAACTTGGGAAGTAG
ENSE00001799700	MYBPC3_e14_C26G	AAAAACCAATCACTCTTGATTACTATCTCTCTCCTTTTGTCTCGGGCTCAGTTCCTCCCGTCGGGAACACTTCAACGGCCCCTTCTGTTCTACAGCAAGTAAGTTCCCCTCTGGATGGCTTGGCAGATTGAAATAACTTGGGAAGTAG
ENSE00001799700	MYBPC3_e14_del26to46	AAAAACCAATCACTCTTGATTACTATCTCTCTCCTTTTGTCTCGGGCTCATCAACGGCCCCTTCTGTTCTACAGCAAGTAAGTTCCCCTCTGGATGGCTTGGCAGATTGAAATAACTTGGGAAGTAG
ENSE00001799700	MYBPC3_e14_del26to26	AAAAACCAATCACTCTTGATTACTATCTCTCTCCTTTTGTCTCGGGCTCATTCCTCCCGTCGGGAACACTTCAACGGCCCCTTCTGTTCTACAGCAAGTAAGTTCCCCTCTGGATGGCTTGGCAGATTGAAATAACTTGGGAAGTAG
ENSE00001799700	MYBPC3_e14_C26T	AAAAACCAATCACTCTTGATTACTATCTCTCTCCTTTTGTCTCGGGCTCATTTCCTCCCGTCGGGAACACTTCAACGGCCCCTTCTGTTCTACAGCAAGTAAGTTCCCCTCTGGATGGCTTGGCAGATTGAAATAACTTGGGAAGTAG
ENSE00001799700	MYBPC3_e14_A25C	AAAAACCAATCACTCTTGATTACTATCTCTCTCCTTTTGTCTCGGGCTCCCTTCCTCCCGTCGGGAACACTTCAACGGCCCCTTCTGTTCTACAGCAAGTAAGTTCCCCTCTGGATGGCTTGGCAGATTGAAATAACTTGGGAAGTAG
ENSE00001799700	MYBPC3_e14_del25to25	AAAAACCAATCACTCTTGATTACTATCTCTCTCCTTTTGTCTCGGGCTCCTTCCTCCCGTCGGGAACACTTCAACGGCCCCTTCTGTTCTACAGCAAGTAAGTTCCCCTCTGGATGGCTTGGCAGATTGAAATAACTTGGGAAGTAG
ENSE00001799700	MYBPC3_e14_A25G	AAAAACCAATCACTCTTGATTACTATCTCTCTCCTTTTGTCTCGGGCTCGCTTCCTCCCGTCGGGAACACTTCAACGGCCCCTTCTGTTCTACAGCAAGTAAGTTCCCCTCTGGATGGCTTGGCAGATTGAAATAACTTGGGAAGTAG
ENSE00001799700	MYBPC3_e14_del24to29, del25to30	AAAAACCAATCACTCTTGATTACTATCTCTCTCCTTTTGTCTCGGGCTCTCCCGTCGGGAACACTTCAACGGCCCCTTCTGTTCTACAGCAAGTAAGTTCCCCTCTGGATGGCTTGGCAGATTGAAATAACTTGGGAAGTAG
ENSE00001799700	MYBPC3_e14_del25to27	AAAAACCAATCACTCTTGATTACTATCTCTCTCCTTTTGTCTCGGGCTCTCCTCCCGTCGGGAACACTTCAACGGCCCCTTCTGTTCTACAGCAAGTAAGTTCCCCTCTGGATGGCTTGGCAGATTGAAATAACTTGGGAAGTAG
ENSE00001799700	MYBPC3_e14_A25T	AAAAACCAATCACTCTTGATTACTATCTCTCTCCTTTTGTCTCGGGCTCTCTTCCTCCCGTCGGGAACACTTCAACGGCCCCTTCTGTTCTACAGCAAGTAAGTTCCCCTCTGGATGGCTTGGCAGATTGAAATAACTTGGGAAGTAG
ENSE00001799700	MYBPC3_e14_del24to44, del25to45	AAAAACCAATCACTCTTGATTACTATCTCTCTCCTTTTGTCTCGGGCTCTTCAACGGCCCCTTCTGTTCTACAGCAAGTAAGTTCCCCTCTGGATGGCTTGGCAGATTGAAATAACTTGGGAAGTAG
ENSE00001799700	MYBPC3_e14_C24G	AAAAACCAATCACTCTTGATTACTATCTCTCTCCTTTTGTCTCGGGCTGACTTCCTCCCGTCGGGAACACTTCAACGGCCCCTTCTGTTCTACAGCAAGTAAGTTCCCCTCTGGATGGCTTGGCAGATTGAAATAACTTGGGAAGTAG
ENSE00001799700	MYBPC3_e14_C24T	AAAAACCAATCACTCTTGATTACTATCTCTCTCCTTTTGTCTCGGGCTTACTTCCTCCCGTCGGGAACACTTCAACGGCCCCTTCTGTTCTACAGCAAGTAAGTTCCCCTCTGGATGGCTTGGCAGATTGAAATAACTTGGGAAGTAG
ENSE00001799700	MYBPC3_e14_del24to26	AAAAACCAATCACTCTTGATTACTATCTCTCTCCTTTTGTCTCGGGCTTTCCTCCCGTCGGGAACACTTCAACGGCCCCTTCTGTTCTACAGCAAGTAAGTTCCCCTCTGGATGGCTTGGCAGATTGAAATAACTTGGGAAGTAG
ENSE00001799700	MYBPC3_e14_C22G	AAAAACCAATCACTCTTGATTACTATCTCTCTCCTTTTGTCTCGGGGTCACTTCCTCCCGTCGGGAACACTTCAACGGCCCCTTCTGTTCTACAGCAAGTAAGTTCCCCTCTGGATGGCTTGGCAGATTGAAATAACTTGGGAAGTAG
ENSE00001799700	MYBPC3_e14_del22to22	AAAAACCAATCACTCTTGATTACTATCTCTCTCCTTTTGTCTCGGGTCACTTCCTCCCGTCGGGAACACTTCAACGGCCCCTTCTGTTCTACAGCAAGTAAGTTCCCCTCTGGATGGCTTGGCAGATTGAAATAACTTGGGAAGTAG
ENSE00001799700	MYBPC3_e14_del22to27	AAAAACCAATCACTCTTGATTACTATCTCTCTCCTTTTGTCTCGGGTCCTCCCGTCGGGAACACTTCAACGGCCCCTTCTGTTCTACAGCAAGTAAGTTCCCCTCTGGATGGCTTGGCAGATTGAAATAACTTGGGAAGTAG
ENSE00001799700	MYBPC3_e14_C22T	AAAAACCAATCACTCTTGATTACTATCTCTCTCCTTTTGTCTCGGGTTCACTTCCTCCCGTCGGGAACACTTCAACGGCCCCTTCTGTTCTACAGCAAGTAAGTTCCCCTCTGGATGGCTTGGCAGATTGAAATAACTTGGGAAGTAG
ENSE00001799700	MYBPC3_e14_G21T	AAAAACCAATCACTCTTGATTACTATCTCTCTCCTTTTGTCTCGGTCTCACTTCCTCCCGTCGGGAACACTTCAACGGCCCCTTCTGTTCTACAGCAAGTAAGTTCCCCTCTGGATGGCTTGGCAGATTGAAATAACTTGGGAAGTAG
ENSE00001799700	MYBPC3_e14_del21to26	AAAAACCAATCACTCTTGATTACTATCTCTCTCCTTTTGTCTCGGTTCCTCCCGTCGGGAACACTTCAACGGCCCCTTCTGTTCTACAGCAAGTAAGTTCCCCTCTGGATGGCTTGGCAGATTGAAATAACTTGGGAAGTAG
ENSE00001799700	MYBPC3_e14_del20to22	AAAAACCAATCACTCTTGATTACTATCTCTCTCCTTTTGTCTCGTCACTTCCTCCCGTCGGGAACACTTCAACGGCCCCTTCTGTTCTACAGCAAGTAAGTTCCCCTCTGGATGGCTTGGCAGATTGAAATAACTTGGGAAGTAG
ENSE00001799700	MYBPC3_e14_G20T	AAAAACCAATCACTCTTGATTACTATCTCTCTCCTTTTGTCTCGTGCTCACTTCCTCCCGTCGGGAACACTTCAACGGCCCCTTCTGTTCTACAGCAAGTAAGTTCCCCTCTGGATGGCTTGGCAGATTGAAATAACTTGGGAAGTAG
ENSE00001799700	MYBPC3_e14_G19T	AAAAACCAATCACTCTTGATTACTATCTCTCTCCTTTTGTCTCTGGCTCACTTCCTCCCGTCGGGAACACTTCAACGGCCCCTTCTGTTCTACAGCAAGTAAGTTCCCCTCTGGATGGCTTGGCAGATTGAAATAACTTGGGAAGTAG
ENSE00001799700	MYBPC3_e14_del18to20	AAAAACCAATCACTCTTGATTACTATCTCTCTCCTTTTGTCTGCTCACTTCCTCCCGTCGGGAACACTTCAACGGCCCCTTCTGTTCTACAGCAAGTAAGTTCCCCTCTGGATGGCTTGGCAGATTGAAATAACTTGGGAAGTAG
ENSE00001799700	MYBPC3_e14_del18to38	AAAAACCAATCACTCTTGATTACTATCTCTCTCCTTTTGTCTGGAACACTTCAACGGCCCCTTCTGTTCTACAGCAAGTAAGTTCCCCTCTGGATGGCTTGGCAGATTGAAATAACTTGGGAAGTAG
ENSE00001799700	MYBPC3_e14_del18to18	AAAAACCAATCACTCTTGATTACTATCTCTCTCCTTTTGTCTGGGCTCACTTCCTCCCGTCGGGAACACTTCAACGGCCCCTTCTGTTCTACAGCAAGTAAGTTCCCCTCTGGATGGCTTGGCAGATTGAAATAACTTGGGAAGTAG
ENSE00001799700	MYBPC3_e14_C18G	AAAAACCAATCACTCTTGATTACTATCTCTCTCCTTTTGTCTGGGGCTCACTTCCTCCCGTCGGGAACACTTCAACGGCCCCTTCTGTTCTACAGCAAGTAAGTTCCCCTCTGGATGGCTTGGCAGATTGAAATAACTTGGGAAGTAG
ENSE00001799700	MYBPC3_e14_C18T	AAAAACCAATCACTCTTGATTACTATCTCTCTCCTTTTGTCTTGGGCTCACTTCCTCCCGTCGGGAACACTTCAACGGCCCCTTCTGTTCTACAGCAAGTAAGTTCCCCTCTGGATGGCTTGGCAGATTGAAATAACTTGGGAAGTAG
ENSE00001799700	MYBPC3_e14_del16to18	AAAAACCAATCACTCTTGATTACTATCTCTCTCCTTTTGTGGGCTCACTTCCTCCCGTCGGGAACACTTCAACGGCCCCTTCTGTTCTACAGCAAGTAAGTTCCCCTCTGGATGGCTTGGCAGATTGAAATAACTTGGGAAGTAG
ENSE00001799700	MYBPC3_e14_C16G	AAAAACCAATCACTCTTGATTACTATCTCTCTCCTTTTGTGTCGGGCTCACTTCCTCCCGTCGGGAACACTTCAACGGCCCCTTCTGTTCTACAGCAAGTAAGTTCCCCTCTGGATGGCTTGGCAGATTGAAATAACTTGGGAAGTAG
ENSE00001799700	MYBPC3_e14_del16to16	AAAAACCAATCACTCTTGATTACTATCTCTCTCCTTTTGTTCGGGCTCACTTCCTCCCGTCGGGAACACTTCAACGGCCCCTTCTGTTCTACAGCAAGTAAGTTCCCCTCTGGATGGCTTGGCAGATTGAAATAACTTGGGAAGTAG
ENSE00001799700	MYBPC3_e14_C16T	AAAAACCAATCACTCTTGATTACTATCTCTCTCCTTTTGTTTCGGGCTCACTTCCTCCCGTCGGGAACACTTCAACGGCCCCTTCTGTTCTACAGCAAGTAAGTTCCCCTCTGGATGGCTTGGCAGATTGAAATAACTTGGGAAGTAG
ENSE00001799700	MYBPC3_e14_del14to16	AAAAACCAATCACTCTTGATTACTATCTCTCTCCTTTTTCGGGCTCACTTCCTCCCGTCGGGAACACTTCAACGGCCCCTTCTGTTCTACAGCAAGTAAGTTCCCCTCTGGATGGCTTGGCAGATTGAAATAACTTGGGAAGTAG
ENSE00001799700	MYBPC3_e14_del14to14	AAAAACCAATCACTCTTGATTACTATCTCTCTCCTTTTTCTCGGGCTCACTTCCTCCCGTCGGGAACACTTCAACGGCCCCTTCTGTTCTACAGCAAGTAAGTTCCCCTCTGGATGGCTTGGCAGATTGAAATAACTTGGGAAGTAG
ENSE00001799700	MYBPC3_e14_G14T	AAAAACCAATCACTCTTGATTACTATCTCTCTCCTTTTTTCTCGGGCTCACTTCCTCCCGTCGGGAACACTTCAACGGCCCCTTCTGTTCTACAGCAAGTAAGTTCCCCTCTGGATGGCTTGGCAGATTGAAATAACTTGGGAAGTAG
ENSE00001799700	MYBPC3_e14_C9G	AAAAACCAATCACTCTTGATTACTATCTCTCTCGTTTTGTCTCGGGCTCACTTCCTCCCGTCGGGAACACTTCAACGGCCCCTTCTGTTCTACAGCAAGTAAGTTCCCCTCTGGATGGCTTGGCAGATTGAAATAACTTGGGAAGTAG
ENSE00001799700	MYBPC3_e14_del9to14	AAAAACCAATCACTCTTGATTACTATCTCTCTCTCTCGGGCTCACTTCCTCCCGTCGGGAACACTTCAACGGCCCCTTCTGTTCTACAGCAAGTAAGTTCCCCTCTGGATGGCTTGGCAGATTGAAATAACTTGGGAAGTAG
ENSE00001799700	MYBPC3_e14_del9to11	AAAAACCAATCACTCTTGATTACTATCTCTCTCTTGTCTCGGGCTCACTTCCTCCCGTCGGGAACACTTCAACGGCCCCTTCTGTTCTACAGCAAGTAAGTTCCCCTCTGGATGGCTTGGCAGATTGAAATAACTTGGGAAGTAG
ENSE00001799700	MYBPC3_e14_del8to8, del9to9	AAAAACCAATCACTCTTGATTACTATCTCTCTCTTTTGTCTCGGGCTCACTTCCTCCCGTCGGGAACACTTCAACGGCCCCTTCTGTTCTACAGCAAGTAAGTTCCCCTCTGGATGGCTTGGCAGATTGAAATAACTTGGGAAGTAG
ENSE00001799700	MYBPC3_e14_C9T	AAAAACCAATCACTCTTGATTACTATCTCTCTCTTTTTGTCTCGGGCTCACTTCCTCCCGTCGGGAACACTTCAACGGCCCCTTCTGTTCTACAGCAAGTAAGTTCCCCTCTGGATGGCTTGGCAGATTGAAATAACTTGGGAAGTAG
ENSE00001799700	MYBPC3_e14_C8G	AAAAACCAATCACTCTTGATTACTATCTCTCTGCTTTTGTCTCGGGCTCACTTCCTCCCGTCGGGAACACTTCAACGGCCCCTTCTGTTCTACAGCAAGTAAGTTCCCCTCTGGATGGCTTGGCAGATTGAAATAACTTGGGAAGTAG
ENSE00001799700	MYBPC3_e14_del7to12, del8to13	AAAAACCAATCACTCTTGATTACTATCTCTCTGTCTCGGGCTCACTTCCTCCCGTCGGGAACACTTCAACGGCCCCTTCTGTTCTACAGCAAGTAAGTTCCCCTCTGGATGGCTTGGCAGATTGAAATAACTTGGGAAGTAG
ENSE00001799700	MYBPC3_e14_C8T	AAAAACCAATCACTCTTGATTACTATCTCTCTTCTTTTGTCTCGGGCTCACTTCCTCCCGTCGGGAACACTTCAACGGCCCCTTCTGTTCTACAGCAAGTAAGTTCCCCTCTGGATGGCTTGGCAGATTGAAATAACTTGGGAAGTAG
ENSE00001799700	MYBPC3_e14_del6to8, del7to9, del8to10	AAAAACCAATCACTCTTGATTACTATCTCTCTTTTGTCTCGGGCTCACTTCCTCCCGTCGGGAACACTTCAACGGCCCCTTCTGTTCTACAGCAAGTAAGTTCCCCTCTGGATGGCTTGGCAGATTGAAATAACTTGGGAAGTAG
ENSE00001799700	MYBPC3_e14_C6G	AAAAACCAATCACTCTTGATTACTATCTCTGTCCTTTTGTCTCGGGCTCACTTCCTCCCGTCGGGAACACTTCAACGGCCCCTTCTGTTCTACAGCAAGTAAGTTCCCCTCTGGATGGCTTGGCAGATTGAAATAACTTGGGAAGTAG
ENSE00001799700	MYBPC3_e14_del6to6	AAAAACCAATCACTCTTGATTACTATCTCTTCCTTTTGTCTCGGGCTCACTTCCTCCCGTCGGGAACACTTCAACGGCCCCTTCTGTTCTACAGCAAGTAAGTTCCCCTCTGGATGGCTTGGCAGATTGAAATAACTTGGGAAGTAG
ENSE00001799700	MYBPC3_e14_del6to26	AAAAACCAATCACTCTTGATTACTATCTCTTTCCTCCCGTCGGGAACACTTCAACGGCCCCTTCTGTTCTACAGCAAGTAAGTTCCCCTCTGGATGGCTTGGCAGATTGAAATAACTTGGGAAGTAG
ENSE00001799700	MYBPC3_e14_C6T	AAAAACCAATCACTCTTGATTACTATCTCTTTCCTTTTGTCTCGGGCTCACTTCCTCCCGTCGGGAACACTTCAACGGCCCCTTCTGTTCTACAGCAAGTAAGTTCCCCTCTGGATGGCTTGGCAGATTGAAATAACTTGGGAAGTAG
ENSE00001799700	MYBPC3_e14_del5to10, del6to11	AAAAACCAATCACTCTTGATTACTATCTCTTTGTCTCGGGCTCACTTCCTCCCGTCGGGAACACTTCAACGGCCCCTTCTGTTCTACAGCAAGTAAGTTCCCCTCTGGATGGCTTGGCAGATTGAAATAACTTGGGAAGTAG
ENSE00001799700	MYBPC3_e14_C4G	AAAAACCAATCACTCTTGATTACTATCTGTCTCCTTTTGTCTCGGGCTCACTTCCTCCCGTCGGGAACACTTCAACGGCCCCTTCTGTTCTACAGCAAGTAAGTTCCCCTCTGGATGGCTTGGCAGATTGAAATAACTTGGGAAGTAG
ENSE00001799700	MYBPC3_e14_del4to6	AAAAACCAATCACTCTTGATTACTATCTTCCTTTTGTCTCGGGCTCACTTCCTCCCGTCGGGAACACTTCAACGGCCCCTTCTGTTCTACAGCAAGTAAGTTCCCCTCTGGATGGCTTGGCAGATTGAAATAACTTGGGAAGTAG
ENSE00001799700	MYBPC3_e14_del4to4	AAAAACCAATCACTCTTGATTACTATCTTCTCCTTTTGTCTCGGGCTCACTTCCTCCCGTCGGGAACACTTCAACGGCCCCTTCTGTTCTACAGCAAGTAAGTTCCCCTCTGGATGGCTTGGCAGATTGAAATAACTTGGGAAGTAG
ENSE00001799700	MYBPC3_e14_C4T	AAAAACCAATCACTCTTGATTACTATCTTTCTCCTTTTGTCTCGGGCTCACTTCCTCCCGTCGGGAACACTTCAACGGCCCCTTCTGTTCTACAGCAAGTAAGTTCCCCTCTGGATGGCTTGGCAGATTGAAATAACTTGGGAAGTAG
ENSE00001799700	MYBPC3_e14_del4to9	AAAAACCAATCACTCTTGATTACTATCTTTTTGTCTCGGGCTCACTTCCTCCCGTCGGGAACACTTCAACGGCCCCTTCTGTTCTACAGCAAGTAAGTTCCCCTCTGGATGGCTTGGCAGATTGAAATAACTTGGGAAGTAG
ENSE00001799700	MYBPC3_e14_C2G	AAAAACCAATCACTCTTGATTACTATGTCTCTCCTTTTGTCTCGGGCTCACTTCCTCCCGTCGGGAACACTTCAACGGCCCCTTCTGTTCTACAGCAAGTAAGTTCCCCTCTGGATGGCTTGGCAGATTGAAATAACTTGGGAAGTAG
ENSE00001799700	MYBPC3_e14_del2to22	AAAAACCAATCACTCTTGATTACTATTCACTTCCTCCCGTCGGGAACACTTCAACGGCCCCTTCTGTTCTACAGCAAGTAAGTTCCCCTCTGGATGGCTTGGCAGATTGAAATAACTTGGGAAGTAG
ENSE00001799700	MYBPC3_e14_del2to4	AAAAACCAATCACTCTTGATTACTATTCTCCTTTTGTCTCGGGCTCACTTCCTCCCGTCGGGAACACTTCAACGGCCCCTTCTGTTCTACAGCAAGTAAGTTCCCCTCTGGATGGCTTGGCAGATTGAAATAACTTGGGAAGTAG
ENSE00001799700	MYBPC3_e14_del2to2	AAAAACCAATCACTCTTGATTACTATTCTCTCCTTTTGTCTCGGGCTCACTTCCTCCCGTCGGGAACACTTCAACGGCCCCTTCTGTTCTACAGCAAGTAAGTTCCCCTCTGGATGGCTTGGCAGATTGAAATAACTTGGGAAGTAG
ENSE00001799700	MYBPC3_e14_C2T	AAAAACCAATCACTCTTGATTACTATTTCTCTCCTTTTGTCTCGGGCTCACTTCCTCCCGTCGGGAACACTTCAACGGCCCCTTCTGTTCTACAGCAAGTAAGTTCCCCTCTGGATGGCTTGGCAGATTGAAATAACTTGGGAAGTAG
ENSE00002317428	COL6A3_e18_wt	AAAAACCAATCACTCTTGATTACTATGGCCTCTTCTGCCCGAGGGACCAGCCCTGCAGGAAAAGCTAATGCTTCCCCTATCGCCTTGCCTTCTAGGGCTCTCGGGGATTCCCAGGAGAGAAGGTATGCAAGCTTGGTTTTGTTTTACCAGATTGAAATAACTTGGGAAGTAG
ENSE00002317428	COL6A3_e18_T1A	AAAAACCAATCACTCTTGATTACTAAGGCCTCTTCTGCCCGAGGGACCAGCCCTGCAGGAAAAGCTAATGCTTCCCCTATCGCCTTGCCTTCTAGGGCTCTCGGGGATTCCCAGGAGAGAAGGTATGCAAGCTTGGTTTTGTTTTACCAGATTGAAATAACTTGGGAAGTAG
ENSE00002317428	COL6A3_e18_del1to21	AAAAACCAATCACTCTTGATTACTACCAGCCCTGCAGGAAAAGCTAATGCTTCCCCTATCGCCTTGCCTTCTAGGGCTCTCGGGGATTCCCAGGAGAGAAGGTATGCAAGCTTGGTTTTGTTTTACCAGATTGAAATAACTTGGGAAGTAG
ENSE00002317428	COL6A3_e18_del1to3	AAAAACCAATCACTCTTGATTACTACCTCTTCTGCCCGAGGGACCAGCCCTGCAGGAAAAGCTAATGCTTCCCCTATCGCCTTGCCTTCTAGGGCTCTCGGGGATTCCCAGGAGAGAAGGTATGCAAGCTTGGTTTTGTTTTACCAGATTGAAATAACTTGGGAAGTAG
ENSE00002317428	COL6A3_e18_T1C	AAAAACCAATCACTCTTGATTACTACGGCCTCTTCTGCCCGAGGGACCAGCCCTGCAGGAAAAGCTAATGCTTCCCCTATCGCCTTGCCTTCTAGGGCTCTCGGGGATTCCCAGGAGAGAAGGTATGCAAGCTTGGTTTTGTTTTACCAGATTGAAATAACTTGGGAAGTAG
ENSE00002317428	COL6A3_e18_del1to6	AAAAACCAATCACTCTTGATTACTACTTCTGCCCGAGGGACCAGCCCTGCAGGAAAAGCTAATGCTTCCCCTATCGCCTTGCCTTCTAGGGCTCTCGGGGATTCCCAGGAGAGAAGGTATGCAAGCTTGGTTTTGTTTTACCAGATTGAAATAACTTGGGAAGTAG
ENSE00002317428	COL6A3_e18_del1to1	AAAAACCAATCACTCTTGATTACTAGGCCTCTTCTGCCCGAGGGACCAGCCCTGCAGGAAAAGCTAATGCTTCCCCTATCGCCTTGCCTTCTAGGGCTCTCGGGGATTCCCAGGAGAGAAGGTATGCAAGCTTGGTTTTGTTTTACCAGATTGAAATAACTTGGGAAGTAG
ENSE00002317428	COL6A3_e18_T1G	AAAAACCAATCACTCTTGATTACTAGGGCCTCTTCTGCCCGAGGGACCAGCCCTGCAGGAAAAGCTAATGCTTCCCCTATCGCCTTGCCTTCTAGGGCTCTCGGGGATTCCCAGGAGAGAAGGTATGCAAGCTTGGTTTTGTTTTACCAGATTGAAATAACTTGGGAAGTAG
ENSE00002317428	COL6A3_e18_G2A	AAAAACCAATCACTCTTGATTACTATAGCCTCTTCTGCCCGAGGGACCAGCCCTGCAGGAAAAGCTAATGCTTCCCCTATCGCCTTGCCTTCTAGGGCTCTCGGGGATTCCCAGGAGAGAAGGTATGCAAGCTTGGTTTTGTTTTACCAGATTGAAATAACTTGGGAAGTAG
ENSE00002317428	COL6A3_e18_del2to22	AAAAACCAATCACTCTTGATTACTATCAGCCCTGCAGGAAAAGCTAATGCTTCCCCTATCGCCTTGCCTTCTAGGGCTCTCGGGGATTCCCAGGAGAGAAGGTATGCAAGCTTGGTTTTGTTTTACCAGATTGAAATAACTTGGGAAGTAG
ENSE00002317428	COL6A3_e18_G2C	AAAAACCAATCACTCTTGATTACTATCGCCTCTTCTGCCCGAGGGACCAGCCCTGCAGGAAAAGCTAATGCTTCCCCTATCGCCTTGCCTTCTAGGGCTCTCGGGGATTCCCAGGAGAGAAGGTATGCAAGCTTGGTTTTGTTTTACCAGATTGAAATAACTTGGGAAGTAG
ENSE00002317428	COL6A3_e18_del2to4	AAAAACCAATCACTCTTGATTACTATCTCTTCTGCCCGAGGGACCAGCCCTGCAGGAAAAGCTAATGCTTCCCCTATCGCCTTGCCTTCTAGGGCTCTCGGGGATTCCCAGGAGAGAAGGTATGCAAGCTTGGTTTTGTTTTACCAGATTGAAATAACTTGGGAAGTAG
ENSE00002317428	COL6A3_e18_G3A	AAAAACCAATCACTCTTGATTACTATGACCTCTTCTGCCCGAGGGACCAGCCCTGCAGGAAAAGCTAATGCTTCCCCTATCGCCTTGCCTTCTAGGGCTCTCGGGGATTCCCAGGAGAGAAGGTATGCAAGCTTGGTTTTGTTTTACCAGATTGAAATAACTTGGGAAGTAG
ENSE00002317428	COL6A3_e18_del3to23	AAAAACCAATCACTCTTGATTACTATGAGCCCTGCAGGAAAAGCTAATGCTTCCCCTATCGCCTTGCCTTCTAGGGCTCTCGGGGATTCCCAGGAGAGAAGGTATGCAAGCTTGGTTTTGTTTTACCAGATTGAAATAACTTGGGAAGTAG
ENSE00002317428	COL6A3_e18_G3C	AAAAACCAATCACTCTTGATTACTATGCCCTCTTCTGCCCGAGGGACCAGCCCTGCAGGAAAAGCTAATGCTTCCCCTATCGCCTTGCCTTCTAGGGCTCTCGGGGATTCCCAGGAGAGAAGGTATGCAAGCTTGGTTTTGTTTTACCAGATTGAAATAACTTGGGAAGTAG
ENSE00002317428	COL6A3_e18_del2to2, del3to3	AAAAACCAATCACTCTTGATTACTATGCCTCTTCTGCCCGAGGGACCAGCCCTGCAGGAAAAGCTAATGCTTCCCCTATCGCCTTGCCTTCTAGGGCTCTCGGGGATTCCCAGGAGAGAAGGTATGCAAGCTTGGTTTTGTTTTACCAGATTGAAATAACTTGGGAAGTAG
ENSE00002317428	COL6A3_e18_C4A	AAAAACCAATCACTCTTGATTACTATGGACTCTTCTGCCCGAGGGACCAGCCCTGCAGGAAAAGCTAATGCTTCCCCTATCGCCTTGCCTTCTAGGGCTCTCGGGGATTCCCAGGAGAGAAGGTATGCAAGCTTGGTTTTGTTTTACCAGATTGAAATAACTTGGGAAGTAG
ENSE00002317428	COL6A3_e18_C5A	AAAAACCAATCACTCTTGATTACTATGGCATCTTCTGCCCGAGGGACCAGCCCTGCAGGAAAAGCTAATGCTTCCCCTATCGCCTTGCCTTCTAGGGCTCTCGGGGATTCCCAGGAGAGAAGGTATGCAAGCTTGGTTTTGTTTTACCAGATTGAAATAACTTGGGAAGTAG
ENSE00002317428	COL6A3_e18_T6A	AAAAACCAATCACTCTTGATTACTATGGCCACTTCTGCCCGAGGGACCAGCCCTGCAGGAAAAGCTAATGCTTCCCCTATCGCCTTGCCTTCTAGGGCTCTCGGGGATTCCCAGGAGAGAAGGTATGCAAGCTTGGTTTTGTTTTACCAGATTGAAATAACTTGGGAAGTAG
ENSE00002317428	COL6A3_e18_del5to25, del6to26	AAAAACCAATCACTCTTGATTACTATGGCCCCTGCAGGAAAAGCTAATGCTTCCCCTATCGCCTTGCCTTCTAGGGCTCTCGGGGATTCCCAGGAGAGAAGGTATGCAAGCTTGGTTTTGTTTTACCAGATTGAAATAACTTGGGAAGTAG
ENSE00002317428	COL6A3_e18_T6C	AAAAACCAATCACTCTTGATTACTATGGCCCCTTCTGCCCGAGGGACCAGCCCTGCAGGAAAAGCTAATGCTTCCCCTATCGCCTTGCCTTCTAGGGCTCTCGGGGATTCCCAGGAGAGAAGGTATGCAAGCTTGGTTTTGTTTTACCAGATTGAAATAACTTGGGAAGTAG
ENSE00002317428	COL6A3_e18_del6to6	AAAAACCAATCACTCTTGATTACTATGGCCCTTCTGCCCGAGGGACCAGCCCTGCAGGAAAAGCTAATGCTTCCCCTATCGCCTTGCCTTCTAGGGCTCTCGGGGATTCCCAGGAGAGAAGGTATGCAAGCTTGGTTTTGTTTTACCAGATTGAAATAACTTGGGAAGTAG
ENSE00002317428	COL6A3_e18_del6to11	AAAAACCAATCACTCTTGATTACTATGGCCGCCCGAGGGACCAGCCCTGCAGGAAAAGCTAATGCTTCCCCTATCGCCTTGCCTTCTAGGGCTCTCGGGGATTCCCAGGAGAGAAGGTATGCAAGCTTGGTTTTGTTTTACCAGATTGAAATAACTTGGGAAGTAG
ENSE00002317428	COL6A3_e18_T6G	AAAAACCAATCACTCTTGATTACTATGGCCGCTTCTGCCCGAGGGACCAGCCCTGCAGGAAAAGCTAATGCTTCCCCTATCGCCTTGCCTTCTAGGGCTCTCGGGGATTCCCAGGAGAGAAGGTATGCAAGCTTGGTTTTGTTTTACCAGATTGAAATAACTTGGGAAGTAG
ENSE00002317428	COL6A3_e18_C7A	AAAAACCAATCACTCTTGATTACTATGGCCTATTCTGCCCGAGGGACCAGCCCTGCAGGAAAAGCTAATGCTTCCCCTATCGCCTTGCCTTCTAGGGCTCTCGGGGATTCCCAGGAGAGAAGGTATGCAAGCTTGGTTTTGTTTTACCAGATTGAAATAACTTGGGAAGTAG
ENSE00002317428	COL6A3_e18_T8A	AAAAACCAATCACTCTTGATTACTATGGCCTCATCTGCCCGAGGGACCAGCCCTGCAGGAAAAGCTAATGCTTCCCCTATCGCCTTGCCTTCTAGGGCTCTCGGGGATTCCCAGGAGAGAAGGTATGCAAGCTTGGTTTTGTTTTACCAGATTGAAATAACTTGGGAAGTAG
ENSE00002317428	COL6A3_e18_del7to12, del8to13	AAAAACCAATCACTCTTGATTACTATGGCCTCCCGAGGGACCAGCCCTGCAGGAAAAGCTAATGCTTCCCCTATCGCCTTGCCTTCTAGGGCTCTCGGGGATTCCCAGGAGAGAAGGTATGCAAGCTTGGTTTTGTTTTACCAGATTGAAATAACTTGGGAAGTAG
ENSE00002317428	COL6A3_e18_T8C	AAAAACCAATCACTCTTGATTACTATGGCCTCCTCTGCCCGAGGGACCAGCCCTGCAGGAAAAGCTAATGCTTCCCCTATCGCCTTGCCTTCTAGGGCTCTCGGGGATTCCCAGGAGAGAAGGTATGCAAGCTTGGTTTTGTTTTACCAGATTGAAATAACTTGGGAAGTAG
ENSE00002317428	COL6A3_e18_T8G	AAAAACCAATCACTCTTGATTACTATGGCCTCGTCTGCCCGAGGGACCAGCCCTGCAGGAAAAGCTAATGCTTCCCCTATCGCCTTGCCTTCTAGGGCTCTCGGGGATTCCCAGGAGAGAAGGTATGCAAGCTTGGTTTTGTTTTACCAGATTGAAATAACTTGGGAAGTAG
ENSE00002317428	COL6A3_e18_T9A	AAAAACCAATCACTCTTGATTACTATGGCCTCTACTGCCCGAGGGACCAGCCCTGCAGGAAAAGCTAATGCTTCCCCTATCGCCTTGCCTTCTAGGGCTCTCGGGGATTCCCAGGAGAGAAGGTATGCAAGCTTGGTTTTGTTTTACCAGATTGAAATAACTTGGGAAGTAG
ENSE00002317428	COL6A3_e18_T9C	AAAAACCAATCACTCTTGATTACTATGGCCTCTCCTGCCCGAGGGACCAGCCCTGCAGGAAAAGCTAATGCTTCCCCTATCGCCTTGCCTTCTAGGGCTCTCGGGGATTCCCAGGAGAGAAGGTATGCAAGCTTGGTTTTGTTTTACCAGATTGAAATAACTTGGGAAGTAG
ENSE00002317428	COL6A3_e18_del9to14	AAAAACCAATCACTCTTGATTACTATGGCCTCTCGAGGGACCAGCCCTGCAGGAAAAGCTAATGCTTCCCCTATCGCCTTGCCTTCTAGGGCTCTCGGGGATTCCCAGGAGAGAAGGTATGCAAGCTTGGTTTTGTTTTACCAGATTGAAATAACTTGGGAAGTAG
ENSE00002317428	COL6A3_e18_del8to8, del9to9	AAAAACCAATCACTCTTGATTACTATGGCCTCTCTGCCCGAGGGACCAGCCCTGCAGGAAAAGCTAATGCTTCCCCTATCGCCTTGCCTTCTAGGGCTCTCGGGGATTCCCAGGAGAGAAGGTATGCAAGCTTGGTTTTGTTTTACCAGATTGAAATAACTTGGGAAGTAG
ENSE00002317428	COL6A3_e18_del7to27, del8to28, del9to29	AAAAACCAATCACTCTTGATTACTATGGCCTCTGCAGGAAAAGCTAATGCTTCCCCTATCGCCTTGCCTTCTAGGGCTCTCGGGGATTCCCAGGAGAGAAGGTATGCAAGCTTGGTTTTGTTTTACCAGATTGAAATAACTTGGGAAGTAG
ENSE00002317428	COL6A3_e18_del6to8, del7to9, del8to10, del9to11	AAAAACCAATCACTCTTGATTACTATGGCCTCTGCCCGAGGGACCAGCCCTGCAGGAAAAGCTAATGCTTCCCCTATCGCCTTGCCTTCTAGGGCTCTCGGGGATTCCCAGGAGAGAAGGTATGCAAGCTTGGTTTTGTTTTACCAGATTGAAATAACTTGGGAAGTAG
ENSE00002317428	COL6A3_e18_T9G	AAAAACCAATCACTCTTGATTACTATGGCCTCTGCTGCCCGAGGGACCAGCCCTGCAGGAAAAGCTAATGCTTCCCCTATCGCCTTGCCTTCTAGGGCTCTCGGGGATTCCCAGGAGAGAAGGTATGCAAGCTTGGTTTTGTTTTACCAGATTGAAATAACTTGGGAAGTAG
ENSE00002317428	COL6A3_e18_C10A	AAAAACCAATCACTCTTGATTACTATGGCCTCTTATGCCCGAGGGACCAGCCCTGCAGGAAAAGCTAATGCTTCCCCTATCGCCTTGCCTTCTAGGGCTCTCGGGGATTCCCAGGAGAGAAGGTATGCAAGCTTGGTTTTGTTTTACCAGATTGAAATAACTTGGGAAGTAG
ENSE00002317428	COL6A3_e18_T11A	AAAAACCAATCACTCTTGATTACTATGGCCTCTTCAGCCCGAGGGACCAGCCCTGCAGGAAAAGCTAATGCTTCCCCTATCGCCTTGCCTTCTAGGGCTCTCGGGGATTCCCAGGAGAGAAGGTATGCAAGCTTGGTTTTGTTTTACCAGATTGAAATAACTTGGGAAGTAG
ENSE00002317428	COL6A3_e18_del10to30, del11to31	AAAAACCAATCACTCTTGATTACTATGGCCTCTTCAGGAAAAGCTAATGCTTCCCCTATCGCCTTGCCTTCTAGGGCTCTCGGGGATTCCCAGGAGAGAAGGTATGCAAGCTTGGTTTTGTTTTACCAGATTGAAATAACTTGGGAAGTAG
ENSE00002317428	COL6A3_e18_del11to16	AAAAACCAATCACTCTTGATTACTATGGCCTCTTCAGGGACCAGCCCTGCAGGAAAAGCTAATGCTTCCCCTATCGCCTTGCCTTCTAGGGCTCTCGGGGATTCCCAGGAGAGAAGGTATGCAAGCTTGGTTTTGTTTTACCAGATTGAAATAACTTGGGAAGTAG
ENSE00002317428	COL6A3_e18_del10to12, del11to13	AAAAACCAATCACTCTTGATTACTATGGCCTCTTCCCGAGGGACCAGCCCTGCAGGAAAAGCTAATGCTTCCCCTATCGCCTTGCCTTCTAGGGCTCTCGGGGATTCCCAGGAGAGAAGGTATGCAAGCTTGGTTTTGTTTTACCAGATTGAAATAACTTGGGAAGTAG
ENSE00002317428	COL6A3_e18_T11C	AAAAACCAATCACTCTTGATTACTATGGCCTCTTCCGCCCGAGGGACCAGCCCTGCAGGAAAAGCTAATGCTTCCCCTATCGCCTTGCCTTCTAGGGCTCTCGGGGATTCCCAGGAGAGAAGGTATGCAAGCTTGGTTTTGTTTTACCAGATTGAAATAACTTGGGAAGTAG
ENSE00002317428	COL6A3_e18_del11to11	AAAAACCAATCACTCTTGATTACTATGGCCTCTTCGCCCGAGGGACCAGCCCTGCAGGAAAAGCTAATGCTTCCCCTATCGCCTTGCCTTCTAGGGCTCTCGGGGATTCCCAGGAGAGAAGGTATGCAAGCTTGGTTTTGTTTTACCAGATTGAAATAACTTGGGAAGTAG
ENSE00002317428	COL6A3_e18_T11G	AAAAACCAATCACTCTTGATTACTATGGCCTCTTCGGCCCGAGGGACCAGCCCTGCAGGAAAAGCTAATGCTTCCCCTATCGCCTTGCCTTCTAGGGCTCTCGGGGATTCCCAGGAGAGAAGGTATGCAAGCTTGGTTTTGTTTTACCAGATTGAAATAACTTGGGAAGTAG
ENSE00002317428	COL6A3_e18_G12A	AAAAACCAATCACTCTTGATTACTATGGCCTCTTCTACCCGAGGGACCAGCCCTGCAGGAAAAGCTAATGCTTCCCCTATCGCCTTGCCTTCTAGGGCTCTCGGGGATTCCCAGGAGAGAAGGTATGCAAGCTTGGTTTTGTTTTACCAGATTGAAATAACTTGGGAAGTAG
ENSE00002317428	COL6A3_e18_G12C	AAAAACCAATCACTCTTGATTACTATGGCCTCTTCTCCCCGAGGGACCAGCCCTGCAGGAAAAGCTAATGCTTCCCCTATCGCCTTGCCTTCTAGGGCTCTCGGGGATTCCCAGGAGAGAAGGTATGCAAGCTTGGTTTTGTTTTACCAGATTGAAATAACTTGGGAAGTAG
ENSE00002317428	COL6A3_e18_del12to12	AAAAACCAATCACTCTTGATTACTATGGCCTCTTCTCCCGAGGGACCAGCCCTGCAGGAAAAGCTAATGCTTCCCCTATCGCCTTGCCTTCTAGGGCTCTCGGGGATTCCCAGGAGAGAAGGTATGCAAGCTTGGTTTTGTTTTACCAGATTGAAATAACTTGGGAAGTAG
ENSE00002317428	COL6A3_e18_del12to14	AAAAACCAATCACTCTTGATTACTATGGCCTCTTCTCGAGGGACCAGCCCTGCAGGAAAAGCTAATGCTTCCCCTATCGCCTTGCCTTCTAGGGCTCTCGGGGATTCCCAGGAGAGAAGGTATGCAAGCTTGGTTTTGTTTTACCAGATTGAAATAACTTGGGAAGTAG
ENSE00002317428	COL6A3_e18_C13A	AAAAACCAATCACTCTTGATTACTATGGCCTCTTCTGACCGAGGGACCAGCCCTGCAGGAAAAGCTAATGCTTCCCCTATCGCCTTGCCTTCTAGGGCTCTCGGGGATTCCCAGGAGAGAAGGTATGCAAGCTTGGTTTTGTTTTACCAGATTGAAATAACTTGGGAAGTAG
ENSE00002317428	COL6A3_e18_del14to34	AAAAACCAATCACTCTTGATTACTATGGCCTCTTCTGCAAAAGCTAATGCTTCCCCTATCGCCTTGCCTTCTAGGGCTCTCGGGGATTCCCAGGAGAGAAGGTATGCAAGCTTGGTTTTGTTTTACCAGATTGAAATAACTTGGGAAGTAG
ENSE00002317428	COL6A3_e18_C14A	AAAAACCAATCACTCTTGATTACTATGGCCTCTTCTGCACGAGGGACCAGCCCTGCAGGAAAAGCTAATGCTTCCCCTATCGCCTTGCCTTCTAGGGCTCTCGGGGATTCCCAGGAGAGAAGGTATGCAAGCTTGGTTTTGTTTTACCAGATTGAAATAACTTGGGAAGTAG
ENSE00002317428	COL6A3_e18_del14to16	AAAAACCAATCACTCTTGATTACTATGGCCTCTTCTGCAGGGACCAGCCCTGCAGGAAAAGCTAATGCTTCCCCTATCGCCTTGCCTTCTAGGGCTCTCGGGGATTCCCAGGAGAGAAGGTATGCAAGCTTGGTTTTGTTTTACCAGATTGAAATAACTTGGGAAGTAG
ENSE00002317428	COL6A3_e18_del15to35	AAAAACCAATCACTCTTGATTACTATGGCCTCTTCTGCCAAAGCTAATGCTTCCCCTATCGCCTTGCCTTCTAGGGCTCTCGGGGATTCCCAGGAGAGAAGGTATGCAAGCTTGGTTTTGTTTTACCAGATTGAAATAACTTGGGAAGTAG
ENSE00002317428	COL6A3_e18_del15to20	AAAAACCAATCACTCTTGATTACTATGGCCTCTTCTGCCACCAGCCCTGCAGGAAAAGCTAATGCTTCCCCTATCGCCTTGCCTTCTAGGGCTCTCGGGGATTCCCAGGAGAGAAGGTATGCAAGCTTGGTTTTGTTTTACCAGATTGAAATAACTTGGGAAGTAG
ENSE00002317428	COL6A3_e18_C15A	AAAAACCAATCACTCTTGATTACTATGGCCTCTTCTGCCAGAGGGACCAGCCCTGCAGGAAAAGCTAATGCTTCCCCTATCGCCTTGCCTTCTAGGGCTCTCGGGGATTCCCAGGAGAGAAGGTATGCAAGCTTGGTTTTGTTTTACCAGATTGAAATAACTTGGGAAGTAG
ENSE00002317428	COL6A3_e18_del16to36	AAAAACCAATCACTCTTGATTACTATGGCCTCTTCTGCCCAAGCTAATGCTTCCCCTATCGCCTTGCCTTCTAGGGCTCTCGGGGATTCCCAGGAGAGAAGGTATGCAAGCTTGGTTTTGTTTTACCAGATTGAAATAACTTGGGAAGTAG
ENSE00002317428	COL6A3_e18_G16A	AAAAACCAATCACTCTTGATTACTATGGCCTCTTCTGCCCAAGGGACCAGCCCTGCAGGAAAAGCTAATGCTTCCCCTATCGCCTTGCCTTCTAGGGCTCTCGGGGATTCCCAGGAGAGAAGGTATGCAAGCTTGGTTTTGTTTTACCAGATTGAAATAACTTGGGAAGTAG
ENSE00002317428	COL6A3_e18_del16to16	AAAAACCAATCACTCTTGATTACTATGGCCTCTTCTGCCCAGGGACCAGCCCTGCAGGAAAAGCTAATGCTTCCCCTATCGCCTTGCCTTCTAGGGCTCTCGGGGATTCCCAGGAGAGAAGGTATGCAAGCTTGGTTTTGTTTTACCAGATTGAAATAACTTGGGAAGTAG
ENSE00002317428	COL6A3_e18_G16C	AAAAACCAATCACTCTTGATTACTATGGCCTCTTCTGCCCCAGGGACCAGCCCTGCAGGAAAAGCTAATGCTTCCCCTATCGCCTTGCCTTCTAGGGCTCTCGGGGATTCCCAGGAGAGAAGGTATGCAAGCTTGGTTTTGTTTTACCAGATTGAAATAACTTGGGAAGTAG
ENSE00002317428	COL6A3_e18_del16to21	AAAAACCAATCACTCTTGATTACTATGGCCTCTTCTGCCCCCAGCCCTGCAGGAAAAGCTAATGCTTCCCCTATCGCCTTGCCTTCTAGGGCTCTCGGGGATTCCCAGGAGAGAAGGTATGCAAGCTTGGTTTTGTTTTACCAGATTGAAATAACTTGGGAAGTAG
ENSE00002317428	COL6A3_e18_del18to20	AAAAACCAATCACTCTTGATTACTATGGCCTCTTCTGCCCGAACCAGCCCTGCAGGAAAAGCTAATGCTTCCCCTATCGCCTTGCCTTCTAGGGCTCTCGGGGATTCCCAGGAGAGAAGGTATGCAAGCTTGGTTTTGTTTTACCAGATTGAAATAACTTGGGAAGTAG
ENSE00002317428	COL6A3_e18_del18to23	AAAAACCAATCACTCTTGATTACTATGGCCTCTTCTGCCCGAAGCCCTGCAGGAAAAGCTAATGCTTCCCCTATCGCCTTGCCTTCTAGGGCTCTCGGGGATTCCCAGGAGAGAAGGTATGCAAGCTTGGTTTTGTTTTACCAGATTGAAATAACTTGGGAAGTAG
ENSE00002317428	COL6A3_e18_G18A	AAAAACCAATCACTCTTGATTACTATGGCCTCTTCTGCCCGAAGGACCAGCCCTGCAGGAAAAGCTAATGCTTCCCCTATCGCCTTGCCTTCTAGGGCTCTCGGGGATTCCCAGGAGAGAAGGTATGCAAGCTTGGTTTTGTTTTACCAGATTGAAATAACTTGGGAAGTAG
ENSE00002317428	COL6A3_e18_G18C	AAAAACCAATCACTCTTGATTACTATGGCCTCTTCTGCCCGACGGACCAGCCCTGCAGGAAAAGCTAATGCTTCCCCTATCGCCTTGCCTTCTAGGGCTCTCGGGGATTCCCAGGAGAGAAGGTATGCAAGCTTGGTTTTGTTTTACCAGATTGAAATAACTTGGGAAGTAG
ENSE00002317428	COL6A3_e18_G19A	AAAAACCAATCACTCTTGATTACTATGGCCTCTTCTGCCCGAGAGACCAGCCCTGCAGGAAAAGCTAATGCTTCCCCTATCGCCTTGCCTTCTAGGGCTCTCGGGGATTCCCAGGAGAGAAGGTATGCAAGCTTGGTTTTGTTTTACCAGATTGAAATAACTTGGGAAGTAG
ENSE00002317428	COL6A3_e18_del19to21	AAAAACCAATCACTCTTGATTACTATGGCCTCTTCTGCCCGAGCCAGCCCTGCAGGAAAAGCTAATGCTTCCCCTATCGCCTTGCCTTCTAGGGCTCTCGGGGATTCCCAGGAGAGAAGGTATGCAAGCTTGGTTTTGTTTTACCAGATTGAAATAACTTGGGAAGTAG
ENSE00002317428	COL6A3_e18_G19C	AAAAACCAATCACTCTTGATTACTATGGCCTCTTCTGCCCGAGCGACCAGCCCTGCAGGAAAAGCTAATGCTTCCCCTATCGCCTTGCCTTCTAGGGCTCTCGGGGATTCCCAGGAGAGAAGGTATGCAAGCTTGGTTTTGTTTTACCAGATTGAAATAACTTGGGAAGTAG
ENSE00002317428	COL6A3_e18_del17to37, del18to38, del19to39	AAAAACCAATCACTCTTGATTACTATGGCCTCTTCTGCCCGAGCTAATGCTTCCCCTATCGCCTTGCCTTCTAGGGCTCTCGGGGATTCCCAGGAGAGAAGGTATGCAAGCTTGGTTTTGTTTTACCAGATTGAAATAACTTGGGAAGTAG
ENSE00002317428	COL6A3_e18_G20A	AAAAACCAATCACTCTTGATTACTATGGCCTCTTCTGCCCGAGGAACCAGCCCTGCAGGAAAAGCTAATGCTTCCCCTATCGCCTTGCCTTCTAGGGCTCTCGGGGATTCCCAGGAGAGAAGGTATGCAAGCTTGGTTTTGTTTTACCAGATTGAAATAACTTGGGAAGTAG
ENSE00002317428	COL6A3_e18_del18to18, del19to19, del20to20	AAAAACCAATCACTCTTGATTACTATGGCCTCTTCTGCCCGAGGACCAGCCCTGCAGGAAAAGCTAATGCTTCCCCTATCGCCTTGCCTTCTAGGGCTCTCGGGGATTCCCAGGAGAGAAGGTATGCAAGCTTGGTTTTGTTTTACCAGATTGAAATAACTTGGGAAGTAG
ENSE00002317428	COL6A3_e18_G20C	AAAAACCAATCACTCTTGATTACTATGGCCTCTTCTGCCCGAGGCACCAGCCCTGCAGGAAAAGCTAATGCTTCCCCTATCGCCTTGCCTTCTAGGGCTCTCGGGGATTCCCAGGAGAGAAGGTATGCAAGCTTGGTTTTGTTTTACCAGATTGAAATAACTTGGGAAGTAG
ENSE00002317428	COL6A3_e18_del20to22	AAAAACCAATCACTCTTGATTACTATGGCCTCTTCTGCCCGAGGCAGCCCTGCAGGAAAAGCTAATGCTTCCCCTATCGCCTTGCCTTCTAGGGCTCTCGGGGATTCCCAGGAGAGAAGGTATGCAAGCTTGGTTTTGTTTTACCAGATTGAAATAACTTGGGAAGTAG
ENSE00002317428	COL6A3_e18_del19to24, del20to25	AAAAACCAATCACTCTTGATTACTATGGCCTCTTCTGCCCGAGGCCCTGCAGGAAAAGCTAATGCTTCCCCTATCGCCTTGCCTTCTAGGGCTCTCGGGGATTCCCAGGAGAGAAGGTATGCAAGCTTGGTTTTGTTTTACCAGATTGAAATAACTTGGGAAGTAG
ENSE00002317428	COL6A3_e18_C22A	AAAAACCAATCACTCTTGATTACTATGGCCTCTTCTGCCCGAGGGAACAGCCCTGCAGGAAAAGCTAATGCTTCCCCTATCGCCTTGCCTTCTAGGGCTCTCGGGGATTCCCAGGAGAGAAGGTATGCAAGCTTGGTTTTGTTTTACCAGATTGAAATAACTTGGGAAGTAG
ENSE00002317428	COL6A3_e18_del21to41, del22to42	AAAAACCAATCACTCTTGATTACTATGGCCTCTTCTGCCCGAGGGAATGCTTCCCCTATCGCCTTGCCTTCTAGGGCTCTCGGGGATTCCCAGGAGAGAAGGTATGCAAGCTTGGTTTTGTTTTACCAGATTGAAATAACTTGGGAAGTAG
ENSE00002317428	COL6A3_e18_C23A	AAAAACCAATCACTCTTGATTACTATGGCCTCTTCTGCCCGAGGGACAAGCCCTGCAGGAAAAGCTAATGCTTCCCCTATCGCCTTGCCTTCTAGGGCTCTCGGGGATTCCCAGGAGAGAAGGTATGCAAGCTTGGTTTTGTTTTACCAGATTGAAATAACTTGGGAAGTAG
ENSE00002317428	COL6A3_e18_del22to22, del23to23	AAAAACCAATCACTCTTGATTACTATGGCCTCTTCTGCCCGAGGGACAGCCCTGCAGGAAAAGCTAATGCTTCCCCTATCGCCTTGCCTTCTAGGGCTCTCGGGGATTCCCAGGAGAGAAGGTATGCAAGCTTGGTTTTGTTTTACCAGATTGAAATAACTTGGGAAGTAG
ENSE00002317428	COL6A3_e18_G25A	AAAAACCAATCACTCTTGATTACTATGGCCTCTTCTGCCCGAGGGACCAACCCTGCAGGAAAAGCTAATGCTTCCCCTATCGCCTTGCCTTCTAGGGCTCTCGGGGATTCCCAGGAGAGAAGGTATGCAAGCTTGGTTTTGTTTTACCAGATTGAAATAACTTGGGAAGTAG
ENSE00002317428	COL6A3_e18_del25to30	AAAAACCAATCACTCTTGATTACTATGGCCTCTTCTGCCCGAGGGACCACAGGAAAAGCTAATGCTTCCCCTATCGCCTTGCCTTCTAGGGCTCTCGGGGATTCCCAGGAGAGAAGGTATGCAAGCTTGGTTTTGTTTTACCAGATTGAAATAACTTGGGAAGTAG
ENSE00002317428	COL6A3_e18_G25C	AAAAACCAATCACTCTTGATTACTATGGCCTCTTCTGCCCGAGGGACCACCCCTGCAGGAAAAGCTAATGCTTCCCCTATCGCCTTGCCTTCTAGGGCTCTCGGGGATTCCCAGGAGAGAAGGTATGCAAGCTTGGTTTTGTTTTACCAGATTGAAATAACTTGGGAAGTAG
ENSE00002317428	COL6A3_e18_del25to25	AAAAACCAATCACTCTTGATTACTATGGCCTCTTCTGCCCGAGGGACCACCCTGCAGGAAAAGCTAATGCTTCCCCTATCGCCTTGCCTTCTAGGGCTCTCGGGGATTCCCAGGAGAGAAGGTATGCAAGCTTGGTTTTGTTTTACCAGATTGAAATAACTTGGGAAGTAG
ENSE00002317428	COL6A3_e18_del25to27	AAAAACCAATCACTCTTGATTACTATGGCCTCTTCTGCCCGAGGGACCACTGCAGGAAAAGCTAATGCTTCCCCTATCGCCTTGCCTTCTAGGGCTCTCGGGGATTCCCAGGAGAGAAGGTATGCAAGCTTGGTTTTGTTTTACCAGATTGAAATAACTTGGGAAGTAG
ENSE00002317428	COL6A3_e18_del25to45	AAAAACCAATCACTCTTGATTACTATGGCCTCTTCTGCCCGAGGGACCACTTCCCCTATCGCCTTGCCTTCTAGGGCTCTCGGGGATTCCCAGGAGAGAAGGTATGCAAGCTTGGTTTTGTTTTACCAGATTGAAATAACTTGGGAAGTAG
ENSE00002317428	COL6A3_e18_C26A	AAAAACCAATCACTCTTGATTACTATGGCCTCTTCTGCCCGAGGGACCAGACCTGCAGGAAAAGCTAATGCTTCCCCTATCGCCTTGCCTTCTAGGGCTCTCGGGGATTCCCAGGAGAGAAGGTATGCAAGCTTGGTTTTGTTTTACCAGATTGAAATAACTTGGGAAGTAG
ENSE00002317428	COL6A3_e18_del26to31	AAAAACCAATCACTCTTGATTACTATGGCCTCTTCTGCCCGAGGGACCAGAGGAAAAGCTAATGCTTCCCCTATCGCCTTGCCTTCTAGGGCTCTCGGGGATTCCCAGGAGAGAAGGTATGCAAGCTTGGTTTTGTTTTACCAGATTGAAATAACTTGGGAAGTAG
ENSE00002317428	COL6A3_e18_C27A	AAAAACCAATCACTCTTGATTACTATGGCCTCTTCTGCCCGAGGGACCAGCACTGCAGGAAAAGCTAATGCTTCCCCTATCGCCTTGCCTTCTAGGGCTCTCGGGGATTCCCAGGAGAGAAGGTATGCAAGCTTGGTTTTGTTTTACCAGATTGAAATAACTTGGGAAGTAG
ENSE00002317428	COL6A3_e18_C28A	AAAAACCAATCACTCTTGATTACTATGGCCTCTTCTGCCCGAGGGACCAGCCATGCAGGAAAAGCTAATGCTTCCCCTATCGCCTTGCCTTCTAGGGCTCTCGGGGATTCCCAGGAGAGAAGGTATGCAAGCTTGGTTTTGTTTTACCAGATTGAAATAACTTGGGAAGTAG
ENSE00002317428	COL6A3_e18_del29to34	AAAAACCAATCACTCTTGATTACTATGGCCTCTTCTGCCCGAGGGACCAGCCCAAAAGCTAATGCTTCCCCTATCGCCTTGCCTTCTAGGGCTCTCGGGGATTCCCAGGAGAGAAGGTATGCAAGCTTGGTTTTGTTTTACCAGATTGAAATAACTTGGGAAGTAG
ENSE00002317428	COL6A3_e18_T29A	AAAAACCAATCACTCTTGATTACTATGGCCTCTTCTGCCCGAGGGACCAGCCCAGCAGGAAAAGCTAATGCTTCCCCTATCGCCTTGCCTTCTAGGGCTCTCGGGGATTCCCAGGAGAGAAGGTATGCAAGCTTGGTTTTGTTTTACCAGATTGAAATAACTTGGGAAGTAG
ENSE00002317428	COL6A3_e18_del28to30, del29to31	AAAAACCAATCACTCTTGATTACTATGGCCTCTTCTGCCCGAGGGACCAGCCCAGGAAAAGCTAATGCTTCCCCTATCGCCTTGCCTTCTAGGGCTCTCGGGGATTCCCAGGAGAGAAGGTATGCAAGCTTGGTTTTGTTTTACCAGATTGAAATAACTTGGGAAGTAG
ENSE00002317428	COL6A3_e18_del28to48, del29to49	AAAAACCAATCACTCTTGATTACTATGGCCTCTTCTGCCCGAGGGACCAGCCCCCCTATCGCCTTGCCTTCTAGGGCTCTCGGGGATTCCCAGGAGAGAAGGTATGCAAGCTTGGTTTTGTTTTACCAGATTGAAATAACTTGGGAAGTAG
ENSE00002317428	COL6A3_e18_T29C	AAAAACCAATCACTCTTGATTACTATGGCCTCTTCTGCCCGAGGGACCAGCCCCGCAGGAAAAGCTAATGCTTCCCCTATCGCCTTGCCTTCTAGGGCTCTCGGGGATTCCCAGGAGAGAAGGTATGCAAGCTTGGTTTTGTTTTACCAGATTGAAATAACTTGGGAAGTAG
ENSE00002317428	COL6A3_e18_del29to29	AAAAACCAATCACTCTTGATTACTATGGCCTCTTCTGCCCGAGGGACCAGCCCGCAGGAAAAGCTAATGCTTCCCCTATCGCCTTGCCTTCTAGGGCTCTCGGGGATTCCCAGGAGAGAAGGTATGCAAGCTTGGTTTTGTTTTACCAGATTGAAATAACTTGGGAAGTAG
ENSE00002317428	COL6A3_e18_T29G	AAAAACCAATCACTCTTGATTACTATGGCCTCTTCTGCCCGAGGGACCAGCCCGGCAGGAAAAGCTAATGCTTCCCCTATCGCCTTGCCTTCTAGGGCTCTCGGGGATTCCCAGGAGAGAAGGTATGCAAGCTTGGTTTTGTTTTACCAGATTGAAATAACTTGGGAAGTAG
ENSE00002317428	COL6A3_e18_del30to35	AAAAACCAATCACTCTTGATTACTATGGCCTCTTCTGCCCGAGGGACCAGCCCTAAAGCTAATGCTTCCCCTATCGCCTTGCCTTCTAGGGCTCTCGGGGATTCCCAGGAGAGAAGGTATGCAAGCTTGGTTTTGTTTTACCAGATTGAAATAACTTGGGAAGTAG
ENSE00002317428	COL6A3_e18_G30A	AAAAACCAATCACTCTTGATTACTATGGCCTCTTCTGCCCGAGGGACCAGCCCTACAGGAAAAGCTAATGCTTCCCCTATCGCCTTGCCTTCTAGGGCTCTCGGGGATTCCCAGGAGAGAAGGTATGCAAGCTTGGTTTTGTTTTACCAGATTGAAATAACTTGGGAAGTAG
ENSE00002317428	COL6A3_e18_del30to30	AAAAACCAATCACTCTTGATTACTATGGCCTCTTCTGCCCGAGGGACCAGCCCTCAGGAAAAGCTAATGCTTCCCCTATCGCCTTGCCTTCTAGGGCTCTCGGGGATTCCCAGGAGAGAAGGTATGCAAGCTTGGTTTTGTTTTACCAGATTGAAATAACTTGGGAAGTAG
ENSE00002317428	COL6A3_e18_G30C	AAAAACCAATCACTCTTGATTACTATGGCCTCTTCTGCCCGAGGGACCAGCCCTCCAGGAAAAGCTAATGCTTCCCCTATCGCCTTGCCTTCTAGGGCTCTCGGGGATTCCCAGGAGAGAAGGTATGCAAGCTTGGTTTTGTTTTACCAGATTGAAATAACTTGGGAAGTAG
ENSE00002317428	COL6A3_e18_del30to50	AAAAACCAATCACTCTTGATTACTATGGCCTCTTCTGCCCGAGGGACCAGCCCTCCTATCGCCTTGCCTTCTAGGGCTCTCGGGGATTCCCAGGAGAGAAGGTATGCAAGCTTGGTTTTGTTTTACCAGATTGAAATAACTTGGGAAGTAG
ENSE00002317428	COL6A3_e18_del31to36	AAAAACCAATCACTCTTGATTACTATGGCCTCTTCTGCCCGAGGGACCAGCCCTGAAGCTAATGCTTCCCCTATCGCCTTGCCTTCTAGGGCTCTCGGGGATTCCCAGGAGAGAAGGTATGCAAGCTTGGTTTTGTTTTACCAGATTGAAATAACTTGGGAAGTAG
ENSE00002317428	COL6A3_e18_C31A	AAAAACCAATCACTCTTGATTACTATGGCCTCTTCTGCCCGAGGGACCAGCCCTGAAGGAAAAGCTAATGCTTCCCCTATCGCCTTGCCTTCTAGGGCTCTCGGGGATTCCCAGGAGAGAAGGTATGCAAGCTTGGTTTTGTTTTACCAGATTGAAATAACTTGGGAAGTAG
ENSE00002317428	COL6A3_e18_del31to31	AAAAACCAATCACTCTTGATTACTATGGCCTCTTCTGCCCGAGGGACCAGCCCTGAGGAAAAGCTAATGCTTCCCCTATCGCCTTGCCTTCTAGGGCTCTCGGGGATTCCCAGGAGAGAAGGTATGCAAGCTTGGTTTTGTTTTACCAGATTGAAATAACTTGGGAAGTAG
ENSE00002317428	COL6A3_e18_del32to34, del33to35	AAAAACCAATCACTCTTGATTACTATGGCCTCTTCTGCCCGAGGGACCAGCCCTGCAAAAGCTAATGCTTCCCCTATCGCCTTGCCTTCTAGGGCTCTCGGGGATTCCCAGGAGAGAAGGTATGCAAGCTTGGTTTTGTTTTACCAGATTGAAATAACTTGGGAAGTAG
ENSE00002317428	COL6A3_e18_G33A	AAAAACCAATCACTCTTGATTACTATGGCCTCTTCTGCCCGAGGGACCAGCCCTGCAAGAAAAGCTAATGCTTCCCCTATCGCCTTGCCTTCTAGGGCTCTCGGGGATTCCCAGGAGAGAAGGTATGCAAGCTTGGTTTTGTTTTACCAGATTGAAATAACTTGGGAAGTAG
ENSE00002317428	COL6A3_e18_del33to53	AAAAACCAATCACTCTTGATTACTATGGCCTCTTCTGCCCGAGGGACCAGCCCTGCAATCGCCTTGCCTTCTAGGGCTCTCGGGGATTCCCAGGAGAGAAGGTATGCAAGCTTGGTTTTGTTTTACCAGATTGAAATAACTTGGGAAGTAG
ENSE00002317428	COL6A3_e18_G33C	AAAAACCAATCACTCTTGATTACTATGGCCTCTTCTGCCCGAGGGACCAGCCCTGCACGAAAAGCTAATGCTTCCCCTATCGCCTTGCCTTCTAGGGCTCTCGGGGATTCCCAGGAGAGAAGGTATGCAAGCTTGGTTTTGTTTTACCAGATTGAAATAACTTGGGAAGTAG
ENSE00002317428	COL6A3_e18_G34A	AAAAACCAATCACTCTTGATTACTATGGCCTCTTCTGCCCGAGGGACCAGCCCTGCAGAAAAAGCTAATGCTTCCCCTATCGCCTTGCCTTCTAGGGCTCTCGGGGATTCCCAGGAGAGAAGGTATGCAAGCTTGGTTTTGTTTTACCAGATTGAAATAACTTGGGAAGTAG
ENSE00002317428	COL6A3_e18_del33to33, del34to34	AAAAACCAATCACTCTTGATTACTATGGCCTCTTCTGCCCGAGGGACCAGCCCTGCAGAAAAGCTAATGCTTCCCCTATCGCCTTGCCTTCTAGGGCTCTCGGGGATTCCCAGGAGAGAAGGTATGCAAGCTTGGTTTTGTTTTACCAGATTGAAATAACTTGGGAAGTAG
ENSE00002317428	COL6A3_e18_del34to36	AAAAACCAATCACTCTTGATTACTATGGCCTCTTCTGCCCGAGGGACCAGCCCTGCAGAAGCTAATGCTTCCCCTATCGCCTTGCCTTCTAGGGCTCTCGGGGATTCCCAGGAGAGAAGGTATGCAAGCTTGGTTTTGTTTTACCAGATTGAAATAACTTGGGAAGTAG
ENSE00002317428	COL6A3_e18_G34C	AAAAACCAATCACTCTTGATTACTATGGCCTCTTCTGCCCGAGGGACCAGCCCTGCAGCAAAAGCTAATGCTTCCCCTATCGCCTTGCCTTCTAGGGCTCTCGGGGATTCCCAGGAGAGAAGGTATGCAAGCTTGGTTTTGTTTTACCAGATTGAAATAACTTGGGAAGTAG
ENSE00002317428	COL6A3_e18_del32to37, del33to38, del34to39	AAAAACCAATCACTCTTGATTACTATGGCCTCTTCTGCCCGAGGGACCAGCCCTGCAGCTAATGCTTCCCCTATCGCCTTGCCTTCTAGGGCTCTCGGGGATTCCCAGGAGAGAAGGTATGCAAGCTTGGTTTTGTTTTACCAGATTGAAATAACTTGGGAAGTAG
ENSE00002317428	COL6A3_e18_del39to41	AAAAACCAATCACTCTTGATTACTATGGCCTCTTCTGCCCGAGGGACCAGCCCTGCAGGAAAAAATGCTTCCCCTATCGCCTTGCCTTCTAGGGCTCTCGGGGATTCCCAGGAGAGAAGGTATGCAAGCTTGGTTTTGTTTTACCAGATTGAAATAACTTGGGAAGTAG
ENSE00002317428	COL6A3_e18_G39A	AAAAACCAATCACTCTTGATTACTATGGCCTCTTCTGCCCGAGGGACCAGCCCTGCAGGAAAAACTAATGCTTCCCCTATCGCCTTGCCTTCTAGGGCTCTCGGGGATTCCCAGGAGAGAAGGTATGCAAGCTTGGTTTTGTTTTACCAGATTGAAATAACTTGGGAAGTAG
ENSE00002317428	COL6A3_e18_G39C	AAAAACCAATCACTCTTGATTACTATGGCCTCTTCTGCCCGAGGGACCAGCCCTGCAGGAAAACCTAATGCTTCCCCTATCGCCTTGCCTTCTAGGGCTCTCGGGGATTCCCAGGAGAGAAGGTATGCAAGCTTGGTTTTGTTTTACCAGATTGAAATAACTTGGGAAGTAG
ENSE00002317428	COL6A3_e18_del39to39	AAAAACCAATCACTCTTGATTACTATGGCCTCTTCTGCCCGAGGGACCAGCCCTGCAGGAAAACTAATGCTTCCCCTATCGCCTTGCCTTCTAGGGCTCTCGGGGATTCCCAGGAGAGAAGGTATGCAAGCTTGGTTTTGTTTTACCAGATTGAAATAACTTGGGAAGTAG
ENSE00002317428	COL6A3_e18_C40A	AAAAACCAATCACTCTTGATTACTATGGCCTCTTCTGCCCGAGGGACCAGCCCTGCAGGAAAAGATAATGCTTCCCCTATCGCCTTGCCTTCTAGGGCTCTCGGGGATTCCCAGGAGAGAAGGTATGCAAGCTTGGTTTTGTTTTACCAGATTGAAATAACTTGGGAAGTAG
ENSE00002317428	COL6A3_e18_del40to42	AAAAACCAATCACTCTTGATTACTATGGCCTCTTCTGCCCGAGGGACCAGCCCTGCAGGAAAAGATGCTTCCCCTATCGCCTTGCCTTCTAGGGCTCTCGGGGATTCCCAGGAGAGAAGGTATGCAAGCTTGGTTTTGTTTTACCAGATTGAAATAACTTGGGAAGTAG
ENSE00002317428	COL6A3_e18_T41A	AAAAACCAATCACTCTTGATTACTATGGCCTCTTCTGCCCGAGGGACCAGCCCTGCAGGAAAAGCAAATGCTTCCCCTATCGCCTTGCCTTCTAGGGCTCTCGGGGATTCCCAGGAGAGAAGGTATGCAAGCTTGGTTTTGTTTTACCAGATTGAAATAACTTGGGAAGTAG
ENSE00002317428	COL6A3_e18_del41to41	AAAAACCAATCACTCTTGATTACTATGGCCTCTTCTGCCCGAGGGACCAGCCCTGCAGGAAAAGCAATGCTTCCCCTATCGCCTTGCCTTCTAGGGCTCTCGGGGATTCCCAGGAGAGAAGGTATGCAAGCTTGGTTTTGTTTTACCAGATTGAAATAACTTGGGAAGTAG
ENSE00002317428	COL6A3_e18_T41C	AAAAACCAATCACTCTTGATTACTATGGCCTCTTCTGCCCGAGGGACCAGCCCTGCAGGAAAAGCCAATGCTTCCCCTATCGCCTTGCCTTCTAGGGCTCTCGGGGATTCCCAGGAGAGAAGGTATGCAAGCTTGGTTTTGTTTTACCAGATTGAAATAACTTGGGAAGTAG
ENSE00002317428	COL6A3_e18_T41G	AAAAACCAATCACTCTTGATTACTATGGCCTCTTCTGCCCGAGGGACCAGCCCTGCAGGAAAAGCGAATGCTTCCCCTATCGCCTTGCCTTCTAGGGCTCTCGGGGATTCCCAGGAGAGAAGGTATGCAAGCTTGGTTTTGTTTTACCAGATTGAAATAACTTGGGAAGTAG
ENSE00002317428	COL6A3_e18_del41to61	AAAAACCAATCACTCTTGATTACTATGGCCTCTTCTGCCCGAGGGACCAGCCCTGCAGGAAAAGCGCCTTCTAGGGCTCTCGGGGATTCCCAGGAGAGAAGGTATGCAAGCTTGGTTTTGTTTTACCAGATTGAAATAACTTGGGAAGTAG
ENSE00002317428	COL6A3_e18_T44A	AAAAACCAATCACTCTTGATTACTATGGCCTCTTCTGCCCGAGGGACCAGCCCTGCAGGAAAAGCTAAAGCTTCCCCTATCGCCTTGCCTTCTAGGGCTCTCGGGGATTCCCAGGAGAGAAGGTATGCAAGCTTGGTTTTGTTTTACCAGATTGAAATAACTTGGGAAGTAG
ENSE00002317428	COL6A3_e18_del44to49	AAAAACCAATCACTCTTGATTACTATGGCCTCTTCTGCCCGAGGGACCAGCCCTGCAGGAAAAGCTAACCCTATCGCCTTGCCTTCTAGGGCTCTCGGGGATTCCCAGGAGAGAAGGTATGCAAGCTTGGTTTTGTTTTACCAGATTGAAATAACTTGGGAAGTAG
ENSE00002317428	COL6A3_e18_T44C	AAAAACCAATCACTCTTGATTACTATGGCCTCTTCTGCCCGAGGGACCAGCCCTGCAGGAAAAGCTAACGCTTCCCCTATCGCCTTGCCTTCTAGGGCTCTCGGGGATTCCCAGGAGAGAAGGTATGCAAGCTTGGTTTTGTTTTACCAGATTGAAATAACTTGGGAAGTAG
ENSE00002317428	COL6A3_e18_del44to44	AAAAACCAATCACTCTTGATTACTATGGCCTCTTCTGCCCGAGGGACCAGCCCTGCAGGAAAAGCTAAGCTTCCCCTATCGCCTTGCCTTCTAGGGCTCTCGGGGATTCCCAGGAGAGAAGGTATGCAAGCTTGGTTTTGTTTTACCAGATTGAAATAACTTGGGAAGTAG
ENSE00002317428	COL6A3_e18_T44G	AAAAACCAATCACTCTTGATTACTATGGCCTCTTCTGCCCGAGGGACCAGCCCTGCAGGAAAAGCTAAGGCTTCCCCTATCGCCTTGCCTTCTAGGGCTCTCGGGGATTCCCAGGAGAGAAGGTATGCAAGCTTGGTTTTGTTTTACCAGATTGAAATAACTTGGGAAGTAG
ENSE00002317428	COL6A3_e18_G45A	AAAAACCAATCACTCTTGATTACTATGGCCTCTTCTGCCCGAGGGACCAGCCCTGCAGGAAAAGCTAATACTTCCCCTATCGCCTTGCCTTCTAGGGCTCTCGGGGATTCCCAGGAGAGAAGGTATGCAAGCTTGGTTTTGTTTTACCAGATTGAAATAACTTGGGAAGTAG
ENSE00002317428	COL6A3_e18_del45to50	AAAAACCAATCACTCTTGATTACTATGGCCTCTTCTGCCCGAGGGACCAGCCCTGCAGGAAAAGCTAATCCTATCGCCTTGCCTTCTAGGGCTCTCGGGGATTCCCAGGAGAGAAGGTATGCAAGCTTGGTTTTGTTTTACCAGATTGAAATAACTTGGGAAGTAG
ENSE00002317428	COL6A3_e18_G45C	AAAAACCAATCACTCTTGATTACTATGGCCTCTTCTGCCCGAGGGACCAGCCCTGCAGGAAAAGCTAATCCTTCCCCTATCGCCTTGCCTTCTAGGGCTCTCGGGGATTCCCAGGAGAGAAGGTATGCAAGCTTGGTTTTGTTTTACCAGATTGAAATAACTTGGGAAGTAG
ENSE00002317428	COL6A3_e18_del45to45	AAAAACCAATCACTCTTGATTACTATGGCCTCTTCTGCCCGAGGGACCAGCCCTGCAGGAAAAGCTAATCTTCCCCTATCGCCTTGCCTTCTAGGGCTCTCGGGGATTCCCAGGAGAGAAGGTATGCAAGCTTGGTTTTGTTTTACCAGATTGAAATAACTTGGGAAGTAG
ENSE00002317428	COL6A3_e18_C46A	AAAAACCAATCACTCTTGATTACTATGGCCTCTTCTGCCCGAGGGACCAGCCCTGCAGGAAAAGCTAATGATTCCCCTATCGCCTTGCCTTCTAGGGCTCTCGGGGATTCCCAGGAGAGAAGGTATGCAAGCTTGGTTTTGTTTTACCAGATTGAAATAACTTGGGAAGTAG
ENSE00002317428	COL6A3_e18_T47A	AAAAACCAATCACTCTTGATTACTATGGCCTCTTCTGCCCGAGGGACCAGCCCTGCAGGAAAAGCTAATGCATCCCCTATCGCCTTGCCTTCTAGGGCTCTCGGGGATTCCCAGGAGAGAAGGTATGCAAGCTTGGTTTTGTTTTACCAGATTGAAATAACTTGGGAAGTAG
ENSE00002317428	COL6A3_e18_del46to48, del47to49	AAAAACCAATCACTCTTGATTACTATGGCCTCTTCTGCCCGAGGGACCAGCCCTGCAGGAAAAGCTAATGCCCCTATCGCCTTGCCTTCTAGGGCTCTCGGGGATTCCCAGGAGAGAAGGTATGCAAGCTTGGTTTTGTTTTACCAGATTGAAATAACTTGGGAAGTAG
ENSE00002317428	COL6A3_e18_T47C	AAAAACCAATCACTCTTGATTACTATGGCCTCTTCTGCCCGAGGGACCAGCCCTGCAGGAAAAGCTAATGCCTCCCCTATCGCCTTGCCTTCTAGGGCTCTCGGGGATTCCCAGGAGAGAAGGTATGCAAGCTTGGTTTTGTTTTACCAGATTGAAATAACTTGGGAAGTAG
ENSE00002317428	COL6A3_e18_T47G	AAAAACCAATCACTCTTGATTACTATGGCCTCTTCTGCCCGAGGGACCAGCCCTGCAGGAAAAGCTAATGCGTCCCCTATCGCCTTGCCTTCTAGGGCTCTCGGGGATTCCCAGGAGAGAAGGTATGCAAGCTTGGTTTTGTTTTACCAGATTGAAATAACTTGGGAAGTAG
ENSE00002317428	COL6A3_e18_T48A	AAAAACCAATCACTCTTGATTACTATGGCCTCTTCTGCCCGAGGGACCAGCCCTGCAGGAAAAGCTAATGCTACCCCTATCGCCTTGCCTTCTAGGGCTCTCGGGGATTCCCAGGAGAGAAGGTATGCAAGCTTGGTTTTGTTTTACCAGATTGAAATAACTTGGGAAGTAG
ENSE00002317428	COL6A3_e18_del46to66, del47to67, del48to68	AAAAACCAATCACTCTTGATTACTATGGCCTCTTCTGCCCGAGGGACCAGCCCTGCAGGAAAAGCTAATGCTAGGGCTCTCGGGGATTCCCAGGAGAGAAGGTATGCAAGCTTGGTTTTGTTTTACCAGATTGAAATAACTTGGGAAGTAG
ENSE00002317428	COL6A3_e18_del46to51, del47to52, del48to53	AAAAACCAATCACTCTTGATTACTATGGCCTCTTCTGCCCGAGGGACCAGCCCTGCAGGAAAAGCTAATGCTATCGCCTTGCCTTCTAGGGCTCTCGGGGATTCCCAGGAGAGAAGGTATGCAAGCTTGGTTTTGTTTTACCAGATTGAAATAACTTGGGAAGTAG
ENSE00002317428	COL6A3_e18_T48C	AAAAACCAATCACTCTTGATTACTATGGCCTCTTCTGCCCGAGGGACCAGCCCTGCAGGAAAAGCTAATGCTCCCCCTATCGCCTTGCCTTCTAGGGCTCTCGGGGATTCCCAGGAGAGAAGGTATGCAAGCTTGGTTTTGTTTTACCAGATTGAAATAACTTGGGAAGTAG
ENSE00002317428	COL6A3_e18_del47to47, del48to48	AAAAACCAATCACTCTTGATTACTATGGCCTCTTCTGCCCGAGGGACCAGCCCTGCAGGAAAAGCTAATGCTCCCCTATCGCCTTGCCTTCTAGGGCTCTCGGGGATTCCCAGGAGAGAAGGTATGCAAGCTTGGTTTTGTTTTACCAGATTGAAATAACTTGGGAAGTAG
ENSE00002317428	COL6A3_e18_del48to50	AAAAACCAATCACTCTTGATTACTATGGCCTCTTCTGCCCGAGGGACCAGCCCTGCAGGAAAAGCTAATGCTCCTATCGCCTTGCCTTCTAGGGCTCTCGGGGATTCCCAGGAGAGAAGGTATGCAAGCTTGGTTTTGTTTTACCAGATTGAAATAACTTGGGAAGTAG
ENSE00002317428	COL6A3_e18_T48G	AAAAACCAATCACTCTTGATTACTATGGCCTCTTCTGCCCGAGGGACCAGCCCTGCAGGAAAAGCTAATGCTGCCCCTATCGCCTTGCCTTCTAGGGCTCTCGGGGATTCCCAGGAGAGAAGGTATGCAAGCTTGGTTTTGTTTTACCAGATTGAAATAACTTGGGAAGTAG
ENSE00002317428	COL6A3_e18_C49A	AAAAACCAATCACTCTTGATTACTATGGCCTCTTCTGCCCGAGGGACCAGCCCTGCAGGAAAAGCTAATGCTTACCCTATCGCCTTGCCTTCTAGGGCTCTCGGGGATTCCCAGGAGAGAAGGTATGCAAGCTTGGTTTTGTTTTACCAGATTGAAATAACTTGGGAAGTAG
ENSE00002317428	COL6A3_e18_C50A	AAAAACCAATCACTCTTGATTACTATGGCCTCTTCTGCCCGAGGGACCAGCCCTGCAGGAAAAGCTAATGCTTCACCTATCGCCTTGCCTTCTAGGGCTCTCGGGGATTCCCAGGAGAGAAGGTATGCAAGCTTGGTTTTGTTTTACCAGATTGAAATAACTTGGGAAGTAG
ENSE00002317428	COL6A3_e18_C51A	AAAAACCAATCACTCTTGATTACTATGGCCTCTTCTGCCCGAGGGACCAGCCCTGCAGGAAAAGCTAATGCTTCCACTATCGCCTTGCCTTCTAGGGCTCTCGGGGATTCCCAGGAGAGAAGGTATGCAAGCTTGGTTTTGTTTTACCAGATTGAAATAACTTGGGAAGTAG
ENSE00002317428	COL6A3_e18_del51to53	AAAAACCAATCACTCTTGATTACTATGGCCTCTTCTGCCCGAGGGACCAGCCCTGCAGGAAAAGCTAATGCTTCCATCGCCTTGCCTTCTAGGGCTCTCGGGGATTCCCAGGAGAGAAGGTATGCAAGCTTGGTTTTGTTTTACCAGATTGAAATAACTTGGGAAGTAG
ENSE00002317428	COL6A3_e18_C52A	AAAAACCAATCACTCTTGATTACTATGGCCTCTTCTGCCCGAGGGACCAGCCCTGCAGGAAAAGCTAATGCTTCCCATATCGCCTTGCCTTCTAGGGCTCTCGGGGATTCCCAGGAGAGAAGGTATGCAAGCTTGGTTTTGTTTTACCAGATTGAAATAACTTGGGAAGTAG
ENSE00002317428	COL6A3_e18_T53A	AAAAACCAATCACTCTTGATTACTATGGCCTCTTCTGCCCGAGGGACCAGCCCTGCAGGAAAAGCTAATGCTTCCCCAATCGCCTTGCCTTCTAGGGCTCTCGGGGATTCCCAGGAGAGAAGGTATGCAAGCTTGGTTTTGTTTTACCAGATTGAAATAACTTGGGAAGTAG
ENSE00002317428	COL6A3_e18_del53to53	AAAAACCAATCACTCTTGATTACTATGGCCTCTTCTGCCCGAGGGACCAGCCCTGCAGGAAAAGCTAATGCTTCCCCATCGCCTTGCCTTCTAGGGCTCTCGGGGATTCCCAGGAGAGAAGGTATGCAAGCTTGGTTTTGTTTTACCAGATTGAAATAACTTGGGAAGTAG
ENSE00002317428	COL6A3_e18_T53C	AAAAACCAATCACTCTTGATTACTATGGCCTCTTCTGCCCGAGGGACCAGCCCTGCAGGAAAAGCTAATGCTTCCCCCATCGCCTTGCCTTCTAGGGCTCTCGGGGATTCCCAGGAGAGAAGGTATGCAAGCTTGGTTTTGTTTTACCAGATTGAAATAACTTGGGAAGTAG
ENSE00002317428	COL6A3_e18_del53to55	AAAAACCAATCACTCTTGATTACTATGGCCTCTTCTGCCCGAGGGACCAGCCCTGCAGGAAAAGCTAATGCTTCCCCCGCCTTGCCTTCTAGGGCTCTCGGGGATTCCCAGGAGAGAAGGTATGCAAGCTTGGTTTTGTTTTACCAGATTGAAATAACTTGGGAAGTAG
ENSE00002317428	COL6A3_e18_del52to57, del53to58	AAAAACCAATCACTCTTGATTACTATGGCCTCTTCTGCCCGAGGGACCAGCCCTGCAGGAAAAGCTAATGCTTCCCCCTTGCCTTCTAGGGCTCTCGGGGATTCCCAGGAGAGAAGGTATGCAAGCTTGGTTTTGTTTTACCAGATTGAAATAACTTGGGAAGTAG
ENSE00002317428	COL6A3_e18_T53G	AAAAACCAATCACTCTTGATTACTATGGCCTCTTCTGCCCGAGGGACCAGCCCTGCAGGAAAAGCTAATGCTTCCCCGATCGCCTTGCCTTCTAGGGCTCTCGGGGATTCCCAGGAGAGAAGGTATGCAAGCTTGGTTTTGTTTTACCAGATTGAAATAACTTGGGAAGTAG
ENSE00002317428	COL6A3_e18_T55A	AAAAACCAATCACTCTTGATTACTATGGCCTCTTCTGCCCGAGGGACCAGCCCTGCAGGAAAAGCTAATGCTTCCCCTAACGCCTTGCCTTCTAGGGCTCTCGGGGATTCCCAGGAGAGAAGGTATGCAAGCTTGGTTTTGTTTTACCAGATTGAAATAACTTGGGAAGTAG
ENSE00002317428	COL6A3_e18_T55C	AAAAACCAATCACTCTTGATTACTATGGCCTCTTCTGCCCGAGGGACCAGCCCTGCAGGAAAAGCTAATGCTTCCCCTACCGCCTTGCCTTCTAGGGCTCTCGGGGATTCCCAGGAGAGAAGGTATGCAAGCTTGGTTTTGTTTTACCAGATTGAAATAACTTGGGAAGTAG
ENSE00002317428	COL6A3_e18_del55to57	AAAAACCAATCACTCTTGATTACTATGGCCTCTTCTGCCCGAGGGACCAGCCCTGCAGGAAAAGCTAATGCTTCCCCTACCTTGCCTTCTAGGGCTCTCGGGGATTCCCAGGAGAGAAGGTATGCAAGCTTGGTTTTGTTTTACCAGATTGAAATAACTTGGGAAGTAG
ENSE00002317428	COL6A3_e18_del55to55	AAAAACCAATCACTCTTGATTACTATGGCCTCTTCTGCCCGAGGGACCAGCCCTGCAGGAAAAGCTAATGCTTCCCCTACGCCTTGCCTTCTAGGGCTCTCGGGGATTCCCAGGAGAGAAGGTATGCAAGCTTGGTTTTGTTTTACCAGATTGAAATAACTTGGGAAGTAG
ENSE00002317428	COL6A3_e18_T55G	AAAAACCAATCACTCTTGATTACTATGGCCTCTTCTGCCCGAGGGACCAGCCCTGCAGGAAAAGCTAATGCTTCCCCTAGCGCCTTGCCTTCTAGGGCTCTCGGGGATTCCCAGGAGAGAAGGTATGCAAGCTTGGTTTTGTTTTACCAGATTGAAATAACTTGGGAAGTAG
ENSE00002317428	COL6A3_e18_C56A	AAAAACCAATCACTCTTGATTACTATGGCCTCTTCTGCCCGAGGGACCAGCCCTGCAGGAAAAGCTAATGCTTCCCCTATAGCCTTGCCTTCTAGGGCTCTCGGGGATTCCCAGGAGAGAAGGTATGCAAGCTTGGTTTTGTTTTACCAGATTGAAATAACTTGGGAAGTAG
ENSE00002317428	COL6A3_e18_G57A	AAAAACCAATCACTCTTGATTACTATGGCCTCTTCTGCCCGAGGGACCAGCCCTGCAGGAAAAGCTAATGCTTCCCCTATCACCTTGCCTTCTAGGGCTCTCGGGGATTCCCAGGAGAGAAGGTATGCAAGCTTGGTTTTGTTTTACCAGATTGAAATAACTTGGGAAGTAG
ENSE00002317428	COL6A3_e18_G57C	AAAAACCAATCACTCTTGATTACTATGGCCTCTTCTGCCCGAGGGACCAGCCCTGCAGGAAAAGCTAATGCTTCCCCTATCCCCTTGCCTTCTAGGGCTCTCGGGGATTCCCAGGAGAGAAGGTATGCAAGCTTGGTTTTGTTTTACCAGATTGAAATAACTTGGGAAGTAG
ENSE00002317428	COL6A3_e18_del57to62	AAAAACCAATCACTCTTGATTACTATGGCCTCTTCTGCCCGAGGGACCAGCCCTGCAGGAAAAGCTAATGCTTCCCCTATCCCTTCTAGGGCTCTCGGGGATTCCCAGGAGAGAAGGTATGCAAGCTTGGTTTTGTTTTACCAGATTGAAATAACTTGGGAAGTAG
ENSE00002317428	COL6A3_e18_del57to57	AAAAACCAATCACTCTTGATTACTATGGCCTCTTCTGCCCGAGGGACCAGCCCTGCAGGAAAAGCTAATGCTTCCCCTATCCCTTGCCTTCTAGGGCTCTCGGGGATTCCCAGGAGAGAAGGTATGCAAGCTTGGTTTTGTTTTACCAGATTGAAATAACTTGGGAAGTAG
ENSE00002317428	COL6A3_e18_C58A	AAAAACCAATCACTCTTGATTACTATGGCCTCTTCTGCCCGAGGGACCAGCCCTGCAGGAAAAGCTAATGCTTCCCCTATCGACTTGCCTTCTAGGGCTCTCGGGGATTCCCAGGAGAGAAGGTATGCAAGCTTGGTTTTGTTTTACCAGATTGAAATAACTTGGGAAGTAG
ENSE00002317428	COL6A3_e18_C59A	AAAAACCAATCACTCTTGATTACTATGGCCTCTTCTGCCCGAGGGACCAGCCCTGCAGGAAAAGCTAATGCTTCCCCTATCGCATTGCCTTCTAGGGCTCTCGGGGATTCCCAGGAGAGAAGGTATGCAAGCTTGGTTTTGTTTTACCAGATTGAAATAACTTGGGAAGTAG
ENSE00002317428	COL6A3_e18_T60A	AAAAACCAATCACTCTTGATTACTATGGCCTCTTCTGCCCGAGGGACCAGCCCTGCAGGAAAAGCTAATGCTTCCCCTATCGCCATGCCTTCTAGGGCTCTCGGGGATTCCCAGGAGAGAAGGTATGCAAGCTTGGTTTTGTTTTACCAGATTGAAATAACTTGGGAAGTAG
ENSE00002317428	COL6A3_e18_del60to62	AAAAACCAATCACTCTTGATTACTATGGCCTCTTCTGCCCGAGGGACCAGCCCTGCAGGAAAAGCTAATGCTTCCCCTATCGCCCCTTCTAGGGCTCTCGGGGATTCCCAGGAGAGAAGGTATGCAAGCTTGGTTTTGTTTTACCAGATTGAAATAACTTGGGAAGTAG
ENSE00002317428	COL6A3_e18_T60C	AAAAACCAATCACTCTTGATTACTATGGCCTCTTCTGCCCGAGGGACCAGCCCTGCAGGAAAAGCTAATGCTTCCCCTATCGCCCTGCCTTCTAGGGCTCTCGGGGATTCCCAGGAGAGAAGGTATGCAAGCTTGGTTTTGTTTTACCAGATTGAAATAACTTGGGAAGTAG
ENSE00002317428	COL6A3_e18_del60to80	AAAAACCAATCACTCTTGATTACTATGGCCTCTTCTGCCCGAGGGACCAGCCCTGCAGGAAAAGCTAATGCTTCCCCTATCGCCGATTCCCAGGAGAGAAGGTATGCAAGCTTGGTTTTGTTTTACCAGATTGAAATAACTTGGGAAGTAG
ENSE00002317428	COL6A3_e18_T60G	AAAAACCAATCACTCTTGATTACTATGGCCTCTTCTGCCCGAGGGACCAGCCCTGCAGGAAAAGCTAATGCTTCCCCTATCGCCGTGCCTTCTAGGGCTCTCGGGGATTCCCAGGAGAGAAGGTATGCAAGCTTGGTTTTGTTTTACCAGATTGAAATAACTTGGGAAGTAG
ENSE00002317428	COL6A3_e18_T61A	AAAAACCAATCACTCTTGATTACTATGGCCTCTTCTGCCCGAGGGACCAGCCCTGCAGGAAAAGCTAATGCTTCCCCTATCGCCTAGCCTTCTAGGGCTCTCGGGGATTCCCAGGAGAGAAGGTATGCAAGCTTGGTTTTGTTTTACCAGATTGAAATAACTTGGGAAGTAG
ENSE00002317428	COL6A3_e18_del61to81	AAAAACCAATCACTCTTGATTACTATGGCCTCTTCTGCCCGAGGGACCAGCCCTGCAGGAAAAGCTAATGCTTCCCCTATCGCCTATTCCCAGGAGAGAAGGTATGCAAGCTTGGTTTTGTTTTACCAGATTGAAATAACTTGGGAAGTAG
ENSE00002317428	COL6A3_e18_T61C	AAAAACCAATCACTCTTGATTACTATGGCCTCTTCTGCCCGAGGGACCAGCCCTGCAGGAAAAGCTAATGCTTCCCCTATCGCCTCGCCTTCTAGGGCTCTCGGGGATTCCCAGGAGAGAAGGTATGCAAGCTTGGTTTTGTTTTACCAGATTGAAATAACTTGGGAAGTAG
ENSE00002317428	COL6A3_e18_del60to65, del61to66	AAAAACCAATCACTCTTGATTACTATGGCCTCTTCTGCCCGAGGGACCAGCCCTGCAGGAAAAGCTAATGCTTCCCCTATCGCCTCTAGGGCTCTCGGGGATTCCCAGGAGAGAAGGTATGCAAGCTTGGTTTTGTTTTACCAGATTGAAATAACTTGGGAAGTAG
ENSE00002317428	COL6A3_e18_del61to63	AAAAACCAATCACTCTTGATTACTATGGCCTCTTCTGCCCGAGGGACCAGCCCTGCAGGAAAAGCTAATGCTTCCCCTATCGCCTCTTCTAGGGCTCTCGGGGATTCCCAGGAGAGAAGGTATGCAAGCTTGGTTTTGTTTTACCAGATTGAAATAACTTGGGAAGTAG
ENSE00002317428	COL6A3_e18_del60to60, del61to61	AAAAACCAATCACTCTTGATTACTATGGCCTCTTCTGCCCGAGGGACCAGCCCTGCAGGAAAAGCTAATGCTTCCCCTATCGCCTGCCTTCTAGGGCTCTCGGGGATTCCCAGGAGAGAAGGTATGCAAGCTTGGTTTTGTTTTACCAGATTGAAATAACTTGGGAAGTAG
ENSE00002317428	COL6A3_e18_T61G	AAAAACCAATCACTCTTGATTACTATGGCCTCTTCTGCCCGAGGGACCAGCCCTGCAGGAAAAGCTAATGCTTCCCCTATCGCCTGGCCTTCTAGGGCTCTCGGGGATTCCCAGGAGAGAAGGTATGCAAGCTTGGTTTTGTTTTACCAGATTGAAATAACTTGGGAAGTAG
ENSE00002317428	COL6A3_e18_G62A	AAAAACCAATCACTCTTGATTACTATGGCCTCTTCTGCCCGAGGGACCAGCCCTGCAGGAAAAGCTAATGCTTCCCCTATCGCCTTACCTTCTAGGGCTCTCGGGGATTCCCAGGAGAGAAGGTATGCAAGCTTGGTTTTGTTTTACCAGATTGAAATAACTTGGGAAGTAG
ENSE00002317428	COL6A3_e18_G62C	AAAAACCAATCACTCTTGATTACTATGGCCTCTTCTGCCCGAGGGACCAGCCCTGCAGGAAAAGCTAATGCTTCCCCTATCGCCTTCCCTTCTAGGGCTCTCGGGGATTCCCAGGAGAGAAGGTATGCAAGCTTGGTTTTGTTTTACCAGATTGAAATAACTTGGGAAGTAG
ENSE00002317428	COL6A3_e18_del62to62	AAAAACCAATCACTCTTGATTACTATGGCCTCTTCTGCCCGAGGGACCAGCCCTGCAGGAAAAGCTAATGCTTCCCCTATCGCCTTCCTTCTAGGGCTCTCGGGGATTCCCAGGAGAGAAGGTATGCAAGCTTGGTTTTGTTTTACCAGATTGAAATAACTTGGGAAGTAG
ENSE00002317428	COL6A3_e18_C63A	AAAAACCAATCACTCTTGATTACTATGGCCTCTTCTGCCCGAGGGACCAGCCCTGCAGGAAAAGCTAATGCTTCCCCTATCGCCTTGACTTCTAGGGCTCTCGGGGATTCCCAGGAGAGAAGGTATGCAAGCTTGGTTTTGTTTTACCAGATTGAAATAACTTGGGAAGTAG
ENSE00002317428	COL6A3_e18_del63to68	AAAAACCAATCACTCTTGATTACTATGGCCTCTTCTGCCCGAGGGACCAGCCCTGCAGGAAAAGCTAATGCTTCCCCTATCGCCTTGAGGGCTCTCGGGGATTCCCAGGAGAGAAGGTATGCAAGCTTGGTTTTGTTTTACCAGATTGAAATAACTTGGGAAGTAG
ENSE00002317428	COL6A3_e18_C64A	AAAAACCAATCACTCTTGATTACTATGGCCTCTTCTGCCCGAGGGACCAGCCCTGCAGGAAAAGCTAATGCTTCCCCTATCGCCTTGCATTCTAGGGCTCTCGGGGATTCCCAGGAGAGAAGGTATGCAAGCTTGGTTTTGTTTTACCAGATTGAAATAACTTGGGAAGTAG
ENSE00002317428	COL6A3_e18_T65A	AAAAACCAATCACTCTTGATTACTATGGCCTCTTCTGCCCGAGGGACCAGCCCTGCAGGAAAAGCTAATGCTTCCCCTATCGCCTTGCCATCTAGGGCTCTCGGGGATTCCCAGGAGAGAAGGTATGCAAGCTTGGTTTTGTTTTACCAGATTGAAATAACTTGGGAAGTAG
ENSE00002317428	COL6A3_e18_del64to84, del65to85	AAAAACCAATCACTCTTGATTACTATGGCCTCTTCTGCCCGAGGGACCAGCCCTGCAGGAAAAGCTAATGCTTCCCCTATCGCCTTGCCCCAGGAGAGAAGGTATGCAAGCTTGGTTTTGTTTTACCAGATTGAAATAACTTGGGAAGTAG
ENSE00002317428	COL6A3_e18_T65C	AAAAACCAATCACTCTTGATTACTATGGCCTCTTCTGCCCGAGGGACCAGCCCTGCAGGAAAAGCTAATGCTTCCCCTATCGCCTTGCCCTCTAGGGCTCTCGGGGATTCCCAGGAGAGAAGGTATGCAAGCTTGGTTTTGTTTTACCAGATTGAAATAACTTGGGAAGTAG
ENSE00002317428	COL6A3_e18_del65to70	AAAAACCAATCACTCTTGATTACTATGGCCTCTTCTGCCCGAGGGACCAGCCCTGCAGGAAAAGCTAATGCTTCCCCTATCGCCTTGCCGGCTCTCGGGGATTCCCAGGAGAGAAGGTATGCAAGCTTGGTTTTGTTTTACCAGATTGAAATAACTTGGGAAGTAG
ENSE00002317428	COL6A3_e18_T65G	AAAAACCAATCACTCTTGATTACTATGGCCTCTTCTGCCCGAGGGACCAGCCCTGCAGGAAAAGCTAATGCTTCCCCTATCGCCTTGCCGTCTAGGGCTCTCGGGGATTCCCAGGAGAGAAGGTATGCAAGCTTGGTTTTGTTTTACCAGATTGAAATAACTTGGGAAGTAG
ENSE00002317428	COL6A3_e18_T66A	AAAAACCAATCACTCTTGATTACTATGGCCTCTTCTGCCCGAGGGACCAGCCCTGCAGGAAAAGCTAATGCTTCCCCTATCGCCTTGCCTACTAGGGCTCTCGGGGATTCCCAGGAGAGAAGGTATGCAAGCTTGGTTTTGTTTTACCAGATTGAAATAACTTGGGAAGTAG
ENSE00002317428	COL6A3_e18_del64to66, del65to67, del66to68	AAAAACCAATCACTCTTGATTACTATGGCCTCTTCTGCCCGAGGGACCAGCCCTGCAGGAAAAGCTAATGCTTCCCCTATCGCCTTGCCTAGGGCTCTCGGGGATTCCCAGGAGAGAAGGTATGCAAGCTTGGTTTTGTTTTACCAGATTGAAATAACTTGGGAAGTAG
ENSE00002317428	COL6A3_e18_del66to86	AAAAACCAATCACTCTTGATTACTATGGCCTCTTCTGCCCGAGGGACCAGCCCTGCAGGAAAAGCTAATGCTTCCCCTATCGCCTTGCCTCAGGAGAGAAGGTATGCAAGCTTGGTTTTGTTTTACCAGATTGAAATAACTTGGGAAGTAG
ENSE00002317428	COL6A3_e18_T66C	AAAAACCAATCACTCTTGATTACTATGGCCTCTTCTGCCCGAGGGACCAGCCCTGCAGGAAAAGCTAATGCTTCCCCTATCGCCTTGCCTCCTAGGGCTCTCGGGGATTCCCAGGAGAGAAGGTATGCAAGCTTGGTTTTGTTTTACCAGATTGAAATAACTTGGGAAGTAG
ENSE00002317428	COL6A3_e18_del65to65, del66to66	AAAAACCAATCACTCTTGATTACTATGGCCTCTTCTGCCCGAGGGACCAGCCCTGCAGGAAAAGCTAATGCTTCCCCTATCGCCTTGCCTCTAGGGCTCTCGGGGATTCCCAGGAGAGAAGGTATGCAAGCTTGGTTTTGTTTTACCAGATTGAAATAACTTGGGAAGTAG
ENSE00002317428	COL6A3_e18_T66G	AAAAACCAATCACTCTTGATTACTATGGCCTCTTCTGCCCGAGGGACCAGCCCTGCAGGAAAAGCTAATGCTTCCCCTATCGCCTTGCCTGCTAGGGCTCTCGGGGATTCCCAGGAGAGAAGGTATGCAAGCTTGGTTTTGTTTTACCAGATTGAAATAACTTGGGAAGTAG
ENSE00002317428	COL6A3_e18_del66to71	AAAAACCAATCACTCTTGATTACTATGGCCTCTTCTGCCCGAGGGACCAGCCCTGCAGGAAAAGCTAATGCTTCCCCTATCGCCTTGCCTGCTCTCGGGGATTCCCAGGAGAGAAGGTATGCAAGCTTGGTTTTGTTTTACCAGATTGAAATAACTTGGGAAGTAG
ENSE00002317428	COL6A3_e18_del67to87	AAAAACCAATCACTCTTGATTACTATGGCCTCTTCTGCCCGAGGGACCAGCCCTGCAGGAAAAGCTAATGCTTCCCCTATCGCCTTGCCTTAGGAGAGAAGGTATGCAAGCTTGGTTTTGTTTTACCAGATTGAAATAACTTGGGAAGTAG
ENSE00002317428	COL6A3_e18_C67A	AAAAACCAATCACTCTTGATTACTATGGCCTCTTCTGCCCGAGGGACCAGCCCTGCAGGAAAAGCTAATGCTTCCCCTATCGCCTTGCCTTATAGGGCTCTCGGGGATTCCCAGGAGAGAAGGTATGCAAGCTTGGTTTTGTTTTACCAGATTGAAATAACTTGGGAAGTAG
ENSE00002317428	COL6A3_e18_T68A	AAAAACCAATCACTCTTGATTACTATGGCCTCTTCTGCCCGAGGGACCAGCCCTGCAGGAAAAGCTAATGCTTCCCCTATCGCCTTGCCTTCAAGGGCTCTCGGGGATTCCCAGGAGAGAAGGTATGCAAGCTTGGTTTTGTTTTACCAGATTGAAATAACTTGGGAAGTAG
ENSE00002317428	COL6A3_e18_del68to68	AAAAACCAATCACTCTTGATTACTATGGCCTCTTCTGCCCGAGGGACCAGCCCTGCAGGAAAAGCTAATGCTTCCCCTATCGCCTTGCCTTCAGGGCTCTCGGGGATTCCCAGGAGAGAAGGTATGCAAGCTTGGTTTTGTTTTACCAGATTGAAATAACTTGGGAAGTAG
ENSE00002317428	COL6A3_e18_T68C	AAAAACCAATCACTCTTGATTACTATGGCCTCTTCTGCCCGAGGGACCAGCCCTGCAGGAAAAGCTAATGCTTCCCCTATCGCCTTGCCTTCCAGGGCTCTCGGGGATTCCCAGGAGAGAAGGTATGCAAGCTTGGTTTTGTTTTACCAGATTGAAATAACTTGGGAAGTAG
ENSE00002317428	COL6A3_e18_T68G	AAAAACCAATCACTCTTGATTACTATGGCCTCTTCTGCCCGAGGGACCAGCCCTGCAGGAAAAGCTAATGCTTCCCCTATCGCCTTGCCTTCGAGGGCTCTCGGGGATTCCCAGGAGAGAAGGTATGCAAGCTTGGTTTTGTTTTACCAGATTGAAATAACTTGGGAAGTAG
ENSE00002317428	COL6A3_e18_del68to88	AAAAACCAATCACTCTTGATTACTATGGCCTCTTCTGCCCGAGGGACCAGCCCTGCAGGAAAAGCTAATGCTTCCCCTATCGCCTTGCCTTCGGAGAGAAGGTATGCAAGCTTGGTTTTGTTTTACCAGATTGAAATAACTTGGGAAGTAG
ENSE00002317428	COL6A3_e18_del68to70	AAAAACCAATCACTCTTGATTACTATGGCCTCTTCTGCCCGAGGGACCAGCCCTGCAGGAAAAGCTAATGCTTCCCCTATCGCCTTGCCTTCGGCTCTCGGGGATTCCCAGGAGAGAAGGTATGCAAGCTTGGTTTTGTTTTACCAGATTGAAATAACTTGGGAAGTAG
ENSE00002317428	COL6A3_e18_del70to90	AAAAACCAATCACTCTTGATTACTATGGCCTCTTCTGCCCGAGGGACCAGCCCTGCAGGAAAAGCTAATGCTTCCCCTATCGCCTTGCCTTCTAAGAGAAGGTATGCAAGCTTGGTTTTGTTTTACCAGATTGAAATAACTTGGGAAGTAG
ENSE00002317428	COL6A3_e18_G70A	AAAAACCAATCACTCTTGATTACTATGGCCTCTTCTGCCCGAGGGACCAGCCCTGCAGGAAAAGCTAATGCTTCCCCTATCGCCTTGCCTTCTAAGGCTCTCGGGGATTCCCAGGAGAGAAGGTATGCAAGCTTGGTTTTGTTTTACCAGATTGAAATAACTTGGGAAGTAG
ENSE00002317428	COL6A3_e18_G70C	AAAAACCAATCACTCTTGATTACTATGGCCTCTTCTGCCCGAGGGACCAGCCCTGCAGGAAAAGCTAATGCTTCCCCTATCGCCTTGCCTTCTACGGCTCTCGGGGATTCCCAGGAGAGAAGGTATGCAAGCTTGGTTTTGTTTTACCAGATTGAAATAACTTGGGAAGTAG
ENSE00002317428	COL6A3_e18_del70to72	AAAAACCAATCACTCTTGATTACTATGGCCTCTTCTGCCCGAGGGACCAGCCCTGCAGGAAAAGCTAATGCTTCCCCTATCGCCTTGCCTTCTACTCTCGGGGATTCCCAGGAGAGAAGGTATGCAAGCTTGGTTTTGTTTTACCAGATTGAAATAACTTGGGAAGTAG
ENSE00002317428	COL6A3_e18_G71A	AAAAACCAATCACTCTTGATTACTATGGCCTCTTCTGCCCGAGGGACCAGCCCTGCAGGAAAAGCTAATGCTTCCCCTATCGCCTTGCCTTCTAGAGCTCTCGGGGATTCCCAGGAGAGAAGGTATGCAAGCTTGGTTTTGTTTTACCAGATTGAAATAACTTGGGAAGTAG
ENSE00002317428	COL6A3_e18_G71C	AAAAACCAATCACTCTTGATTACTATGGCCTCTTCTGCCCGAGGGACCAGCCCTGCAGGAAAAGCTAATGCTTCCCCTATCGCCTTGCCTTCTAGCGCTCTCGGGGATTCCCAGGAGAGAAGGTATGCAAGCTTGGTTTTGTTTTACCAGATTGAAATAACTTGGGAAGTAG
ENSE00002317428	COL6A3_e18_del71to76	AAAAACCAATCACTCTTGATTACTATGGCCTCTTCTGCCCGAGGGACCAGCCCTGCAGGAAAAGCTAATGCTTCCCCTATCGCCTTGCCTTCTAGCGGGGATTCCCAGGAGAGAAGGTATGCAAGCTTGGTTTTGTTTTACCAGATTGAAATAACTTGGGAAGTAG
ENSE00002317428	COL6A3_e18_G72A	AAAAACCAATCACTCTTGATTACTATGGCCTCTTCTGCCCGAGGGACCAGCCCTGCAGGAAAAGCTAATGCTTCCCCTATCGCCTTGCCTTCTAGGACTCTCGGGGATTCCCAGGAGAGAAGGTATGCAAGCTTGGTTTTGTTTTACCAGATTGAAATAACTTGGGAAGTAG
ENSE00002317428	COL6A3_e18_del71to91, del72to92	AAAAACCAATCACTCTTGATTACTATGGCCTCTTCTGCCCGAGGGACCAGCCCTGCAGGAAAAGCTAATGCTTCCCCTATCGCCTTGCCTTCTAGGAGAAGGTATGCAAGCTTGGTTTTGTTTTACCAGATTGAAATAACTTGGGAAGTAG
ENSE00002317428	COL6A3_e18_G72C	AAAAACCAATCACTCTTGATTACTATGGCCTCTTCTGCCCGAGGGACCAGCCCTGCAGGAAAAGCTAATGCTTCCCCTATCGCCTTGCCTTCTAGGCCTCTCGGGGATTCCCAGGAGAGAAGGTATGCAAGCTTGGTTTTGTTTTACCAGATTGAAATAACTTGGGAAGTAG
ENSE00002317428	COL6A3_e18_del72to74	AAAAACCAATCACTCTTGATTACTATGGCCTCTTCTGCCCGAGGGACCAGCCCTGCAGGAAAAGCTAATGCTTCCCCTATCGCCTTGCCTTCTAGGCTCGGGGATTCCCAGGAGAGAAGGTATGCAAGCTTGGTTTTGTTTTACCAGATTGAAATAACTTGGGAAGTAG
ENSE00002317428	COL6A3_e18_del70to70, del71to71, del72to72	AAAAACCAATCACTCTTGATTACTATGGCCTCTTCTGCCCGAGGGACCAGCCCTGCAGGAAAAGCTAATGCTTCCCCTATCGCCTTGCCTTCTAGGCTCTCGGGGATTCCCAGGAGAGAAGGTATGCAAGCTTGGTTTTGTTTTACCAGATTGAAATAACTTGGGAAGTAG
ENSE00002317428	COL6A3_e18_C73A	AAAAACCAATCACTCTTGATTACTATGGCCTCTTCTGCCCGAGGGACCAGCCCTGCAGGAAAAGCTAATGCTTCCCCTATCGCCTTGCCTTCTAGGGATCTCGGGGATTCCCAGGAGAGAAGGTATGCAAGCTTGGTTTTGTTTTACCAGATTGAAATAACTTGGGAAGTAG
ENSE00002317428	COL6A3_e18_del74to94	AAAAACCAATCACTCTTGATTACTATGGCCTCTTCTGCCCGAGGGACCAGCCCTGCAGGAAAAGCTAATGCTTCCCCTATCGCCTTGCCTTCTAGGGCAAGGTATGCAAGCTTGGTTTTGTTTTACCAGATTGAAATAACTTGGGAAGTAG
ENSE00002317428	COL6A3_e18_T74A	AAAAACCAATCACTCTTGATTACTATGGCCTCTTCTGCCCGAGGGACCAGCCCTGCAGGAAAAGCTAATGCTTCCCCTATCGCCTTGCCTTCTAGGGCACTCGGGGATTCCCAGGAGAGAAGGTATGCAAGCTTGGTTTTGTTTTACCAGATTGAAATAACTTGGGAAGTAG
ENSE00002317428	COL6A3_e18_T74C	AAAAACCAATCACTCTTGATTACTATGGCCTCTTCTGCCCGAGGGACCAGCCCTGCAGGAAAAGCTAATGCTTCCCCTATCGCCTTGCCTTCTAGGGCCCTCGGGGATTCCCAGGAGAGAAGGTATGCAAGCTTGGTTTTGTTTTACCAGATTGAAATAACTTGGGAAGTAG
ENSE00002317428	COL6A3_e18_del74to76	AAAAACCAATCACTCTTGATTACTATGGCCTCTTCTGCCCGAGGGACCAGCCCTGCAGGAAAAGCTAATGCTTCCCCTATCGCCTTGCCTTCTAGGGCCGGGGATTCCCAGGAGAGAAGGTATGCAAGCTTGGTTTTGTTTTACCAGATTGAAATAACTTGGGAAGTAG
ENSE00002317428	COL6A3_e18_del74to74	AAAAACCAATCACTCTTGATTACTATGGCCTCTTCTGCCCGAGGGACCAGCCCTGCAGGAAAAGCTAATGCTTCCCCTATCGCCTTGCCTTCTAGGGCCTCGGGGATTCCCAGGAGAGAAGGTATGCAAGCTTGGTTTTGTTTTACCAGATTGAAATAACTTGGGAAGTAG
ENSE00002317428	COL6A3_e18_T74G	AAAAACCAATCACTCTTGATTACTATGGCCTCTTCTGCCCGAGGGACCAGCCCTGCAGGAAAAGCTAATGCTTCCCCTATCGCCTTGCCTTCTAGGGCGCTCGGGGATTCCCAGGAGAGAAGGTATGCAAGCTTGGTTTTGTTTTACCAGATTGAAATAACTTGGGAAGTAG
ENSE00002317428	COL6A3_e18_del74to79	AAAAACCAATCACTCTTGATTACTATGGCCTCTTCTGCCCGAGGGACCAGCCCTGCAGGAAAAGCTAATGCTTCCCCTATCGCCTTGCCTTCTAGGGCGGATTCCCAGGAGAGAAGGTATGCAAGCTTGGTTTTGTTTTACCAGATTGAAATAACTTGGGAAGTAG
ENSE00002317428	COL6A3_e18_del75to95	AAAAACCAATCACTCTTGATTACTATGGCCTCTTCTGCCCGAGGGACCAGCCCTGCAGGAAAAGCTAATGCTTCCCCTATCGCCTTGCCTTCTAGGGCTAGGTATGCAAGCTTGGTTTTGTTTTACCAGATTGAAATAACTTGGGAAGTAG
ENSE00002317428	COL6A3_e18_C75A	AAAAACCAATCACTCTTGATTACTATGGCCTCTTCTGCCCGAGGGACCAGCCCTGCAGGAAAAGCTAATGCTTCCCCTATCGCCTTGCCTTCTAGGGCTATCGGGGATTCCCAGGAGAGAAGGTATGCAAGCTTGGTTTTGTTTTACCAGATTGAAATAACTTGGGAAGTAG
ENSE00002317428	COL6A3_e18_T76A	AAAAACCAATCACTCTTGATTACTATGGCCTCTTCTGCCCGAGGGACCAGCCCTGCAGGAAAAGCTAATGCTTCCCCTATCGCCTTGCCTTCTAGGGCTCACGGGGATTCCCAGGAGAGAAGGTATGCAAGCTTGGTTTTGTTTTACCAGATTGAAATAACTTGGGAAGTAG
ENSE00002317428	COL6A3_e18_del76to81	AAAAACCAATCACTCTTGATTACTATGGCCTCTTCTGCCCGAGGGACCAGCCCTGCAGGAAAAGCTAATGCTTCCCCTATCGCCTTGCCTTCTAGGGCTCATTCCCAGGAGAGAAGGTATGCAAGCTTGGTTTTGTTTTACCAGATTGAAATAACTTGGGAAGTAG
ENSE00002317428	COL6A3_e18_T76C	AAAAACCAATCACTCTTGATTACTATGGCCTCTTCTGCCCGAGGGACCAGCCCTGCAGGAAAAGCTAATGCTTCCCCTATCGCCTTGCCTTCTAGGGCTCCCGGGGATTCCCAGGAGAGAAGGTATGCAAGCTTGGTTTTGTTTTACCAGATTGAAATAACTTGGGAAGTAG
ENSE00002317428	COL6A3_e18_del76to76	AAAAACCAATCACTCTTGATTACTATGGCCTCTTCTGCCCGAGGGACCAGCCCTGCAGGAAAAGCTAATGCTTCCCCTATCGCCTTGCCTTCTAGGGCTCCGGGGATTCCCAGGAGAGAAGGTATGCAAGCTTGGTTTTGTTTTACCAGATTGAAATAACTTGGGAAGTAG
ENSE00002317428	COL6A3_e18_T76G	AAAAACCAATCACTCTTGATTACTATGGCCTCTTCTGCCCGAGGGACCAGCCCTGCAGGAAAAGCTAATGCTTCCCCTATCGCCTTGCCTTCTAGGGCTCGCGGGGATTCCCAGGAGAGAAGGTATGCAAGCTTGGTTTTGTTTTACCAGATTGAAATAACTTGGGAAGTAG
ENSE00002317428	COL6A3_e18_del76to78	AAAAACCAATCACTCTTGATTACTATGGCCTCTTCTGCCCGAGGGACCAGCCCTGCAGGAAAAGCTAATGCTTCCCCTATCGCCTTGCCTTCTAGGGCTCGGGATTCCCAGGAGAGAAGGTATGCAAGCTTGGTTTTGTTTTACCAGATTGAAATAACTTGGGAAGTAG
ENSE00002317428	COL6A3_e18_del76to96	AAAAACCAATCACTCTTGATTACTATGGCCTCTTCTGCCCGAGGGACCAGCCCTGCAGGAAAAGCTAATGCTTCCCCTATCGCCTTGCCTTCTAGGGCTCGGTATGCAAGCTTGGTTTTGTTTTACCAGATTGAAATAACTTGGGAAGTAG
ENSE00002317428	COL6A3_e18_C77A	AAAAACCAATCACTCTTGATTACTATGGCCTCTTCTGCCCGAGGGACCAGCCCTGCAGGAAAAGCTAATGCTTCCCCTATCGCCTTGCCTTCTAGGGCTCTAGGGGATTCCCAGGAGAGAAGGTATGCAAGCTTGGTTTTGTTTTACCAGATTGAAATAACTTGGGAAGTAG
ENSE00002317428	COL6A3_e18_G78A	AAAAACCAATCACTCTTGATTACTATGGCCTCTTCTGCCCGAGGGACCAGCCCTGCAGGAAAAGCTAATGCTTCCCCTATCGCCTTGCCTTCTAGGGCTCTCAGGGATTCCCAGGAGAGAAGGTATGCAAGCTTGGTTTTGTTTTACCAGATTGAAATAACTTGGGAAGTAG
ENSE00002317428	COL6A3_e18_G78C	AAAAACCAATCACTCTTGATTACTATGGCCTCTTCTGCCCGAGGGACCAGCCCTGCAGGAAAAGCTAATGCTTCCCCTATCGCCTTGCCTTCTAGGGCTCTCCGGGATTCCCAGGAGAGAAGGTATGCAAGCTTGGTTTTGTTTTACCAGATTGAAATAACTTGGGAAGTAG
ENSE00002317428	COL6A3_e18_G79A	AAAAACCAATCACTCTTGATTACTATGGCCTCTTCTGCCCGAGGGACCAGCCCTGCAGGAAAAGCTAATGCTTCCCCTATCGCCTTGCCTTCTAGGGCTCTCGAGGATTCCCAGGAGAGAAGGTATGCAAGCTTGGTTTTGTTTTACCAGATTGAAATAACTTGGGAAGTAG
ENSE00002317428	COL6A3_e18_del79to99	AAAAACCAATCACTCTTGATTACTATGGCCTCTTCTGCCCGAGGGACCAGCCCTGCAGGAAAAGCTAATGCTTCCCCTATCGCCTTGCCTTCTAGGGCTCTCGATGCAAGCTTGGTTTTGTTTTACCAGATTGAAATAACTTGGGAAGTAG
ENSE00002317428	COL6A3_e18_del78to80, del79to81	AAAAACCAATCACTCTTGATTACTATGGCCTCTTCTGCCCGAGGGACCAGCCCTGCAGGAAAAGCTAATGCTTCCCCTATCGCCTTGCCTTCTAGGGCTCTCGATTCCCAGGAGAGAAGGTATGCAAGCTTGGTTTTGTTTTACCAGATTGAAATAACTTGGGAAGTAG
ENSE00002317428	COL6A3_e18_del79to84	AAAAACCAATCACTCTTGATTACTATGGCCTCTTCTGCCCGAGGGACCAGCCCTGCAGGAAAAGCTAATGCTTCCCCTATCGCCTTGCCTTCTAGGGCTCTCGCCCAGGAGAGAAGGTATGCAAGCTTGGTTTTGTTTTACCAGATTGAAATAACTTGGGAAGTAG
ENSE00002317428	COL6A3_e18_G79C	AAAAACCAATCACTCTTGATTACTATGGCCTCTTCTGCCCGAGGGACCAGCCCTGCAGGAAAAGCTAATGCTTCCCCTATCGCCTTGCCTTCTAGGGCTCTCGCGGATTCCCAGGAGAGAAGGTATGCAAGCTTGGTTTTGTTTTACCAGATTGAAATAACTTGGGAAGTAG
ENSE00002317428	COL6A3_e18_G80A	AAAAACCAATCACTCTTGATTACTATGGCCTCTTCTGCCCGAGGGACCAGCCCTGCAGGAAAAGCTAATGCTTCCCCTATCGCCTTGCCTTCTAGGGCTCTCGGAGATTCCCAGGAGAGAAGGTATGCAAGCTTGGTTTTGTTTTACCAGATTGAAATAACTTGGGAAGTAG
ENSE00002317428	COL6A3_e18_del80to85	AAAAACCAATCACTCTTGATTACTATGGCCTCTTCTGCCCGAGGGACCAGCCCTGCAGGAAAAGCTAATGCTTCCCCTATCGCCTTGCCTTCTAGGGCTCTCGGCCAGGAGAGAAGGTATGCAAGCTTGGTTTTGTTTTACCAGATTGAAATAACTTGGGAAGTAG
ENSE00002317428	COL6A3_e18_G80C	AAAAACCAATCACTCTTGATTACTATGGCCTCTTCTGCCCGAGGGACCAGCCCTGCAGGAAAAGCTAATGCTTCCCCTATCGCCTTGCCTTCTAGGGCTCTCGGCGATTCCCAGGAGAGAAGGTATGCAAGCTTGGTTTTGTTTTACCAGATTGAAATAACTTGGGAAGTAG
ENSE00002317428	COL6A3_e18_G81A	AAAAACCAATCACTCTTGATTACTATGGCCTCTTCTGCCCGAGGGACCAGCCCTGCAGGAAAAGCTAATGCTTCCCCTATCGCCTTGCCTTCTAGGGCTCTCGGGAATTCCCAGGAGAGAAGGTATGCAAGCTTGGTTTTGTTTTACCAGATTGAAATAACTTGGGAAGTAG
ENSE00002317428	COL6A3_e18_del78to78, del79to79, del80to80, del81to81	AAAAACCAATCACTCTTGATTACTATGGCCTCTTCTGCCCGAGGGACCAGCCCTGCAGGAAAAGCTAATGCTTCCCCTATCGCCTTGCCTTCTAGGGCTCTCGGGATTCCCAGGAGAGAAGGTATGCAAGCTTGGTTTTGTTTTACCAGATTGAAATAACTTGGGAAGTAG
ENSE00002317428	COL6A3_e18_del81to86	AAAAACCAATCACTCTTGATTACTATGGCCTCTTCTGCCCGAGGGACCAGCCCTGCAGGAAAAGCTAATGCTTCCCCTATCGCCTTGCCTTCTAGGGCTCTCGGGCAGGAGAGAAGGTATGCAAGCTTGGTTTTGTTTTACCAGATTGAAATAACTTGGGAAGTAG
ENSE00002317428	COL6A3_e18_G81C	AAAAACCAATCACTCTTGATTACTATGGCCTCTTCTGCCCGAGGGACCAGCCCTGCAGGAAAAGCTAATGCTTCCCCTATCGCCTTGCCTTCTAGGGCTCTCGGGCATTCCCAGGAGAGAAGGTATGCAAGCTTGGTTTTGTTTTACCAGATTGAAATAACTTGGGAAGTAG
ENSE00002317428	COL6A3_e18_del83to103	AAAAACCAATCACTCTTGATTACTATGGCCTCTTCTGCCCGAGGGACCAGCCCTGCAGGAAAAGCTAATGCTTCCCCTATCGCCTTGCCTTCTAGGGCTCTCGGGGAAAGCTTGGTTTTGTTTTACCAGATTGAAATAACTTGGGAAGTAG
ENSE00002317428	COL6A3_e18_T83A	AAAAACCAATCACTCTTGATTACTATGGCCTCTTCTGCCCGAGGGACCAGCCCTGCAGGAAAAGCTAATGCTTCCCCTATCGCCTTGCCTTCTAGGGCTCTCGGGGAATCCCAGGAGAGAAGGTATGCAAGCTTGGTTTTGTTTTACCAGATTGAAATAACTTGGGAAGTAG
ENSE00002317428	COL6A3_e18_del83to85	AAAAACCAATCACTCTTGATTACTATGGCCTCTTCTGCCCGAGGGACCAGCCCTGCAGGAAAAGCTAATGCTTCCCCTATCGCCTTGCCTTCTAGGGCTCTCGGGGACCAGGAGAGAAGGTATGCAAGCTTGGTTTTGTTTTACCAGATTGAAATAACTTGGGAAGTAG
ENSE00002317428	COL6A3_e18_T83C	AAAAACCAATCACTCTTGATTACTATGGCCTCTTCTGCCCGAGGGACCAGCCCTGCAGGAAAAGCTAATGCTTCCCCTATCGCCTTGCCTTCTAGGGCTCTCGGGGACTCCCAGGAGAGAAGGTATGCAAGCTTGGTTTTGTTTTACCAGATTGAAATAACTTGGGAAGTAG
ENSE00002317428	COL6A3_e18_del82to87, del83to88	AAAAACCAATCACTCTTGATTACTATGGCCTCTTCTGCCCGAGGGACCAGCCCTGCAGGAAAAGCTAATGCTTCCCCTATCGCCTTGCCTTCTAGGGCTCTCGGGGAGGAGAGAAGGTATGCAAGCTTGGTTTTGTTTTACCAGATTGAAATAACTTGGGAAGTAG
ENSE00002317428	COL6A3_e18_T83G	AAAAACCAATCACTCTTGATTACTATGGCCTCTTCTGCCCGAGGGACCAGCCCTGCAGGAAAAGCTAATGCTTCCCCTATCGCCTTGCCTTCTAGGGCTCTCGGGGAGTCCCAGGAGAGAAGGTATGCAAGCTTGGTTTTGTTTTACCAGATTGAAATAACTTGGGAAGTAG
ENSE00002317428	COL6A3_e18_T84A	AAAAACCAATCACTCTTGATTACTATGGCCTCTTCTGCCCGAGGGACCAGCCCTGCAGGAAAAGCTAATGCTTCCCCTATCGCCTTGCCTTCTAGGGCTCTCGGGGATACCCAGGAGAGAAGGTATGCAAGCTTGGTTTTGTTTTACCAGATTGAAATAACTTGGGAAGTAG
ENSE00002317428	COL6A3_e18_del84to104	AAAAACCAATCACTCTTGATTACTATGGCCTCTTCTGCCCGAGGGACCAGCCCTGCAGGAAAAGCTAATGCTTCCCCTATCGCCTTGCCTTCTAGGGCTCTCGGGGATAGCTTGGTTTTGTTTTACCAGATTGAAATAACTTGGGAAGTAG
ENSE00002317428	COL6A3_e18_del84to86	AAAAACCAATCACTCTTGATTACTATGGCCTCTTCTGCCCGAGGGACCAGCCCTGCAGGAAAAGCTAATGCTTCCCCTATCGCCTTGCCTTCTAGGGCTCTCGGGGATCAGGAGAGAAGGTATGCAAGCTTGGTTTTGTTTTACCAGATTGAAATAACTTGGGAAGTAG
ENSE00002317428	COL6A3_e18_del83to83, del84to84	AAAAACCAATCACTCTTGATTACTATGGCCTCTTCTGCCCGAGGGACCAGCCCTGCAGGAAAAGCTAATGCTTCCCCTATCGCCTTGCCTTCTAGGGCTCTCGGGGATCCCAGGAGAGAAGGTATGCAAGCTTGGTTTTGTTTTACCAGATTGAAATAACTTGGGAAGTAG
ENSE00002317428	COL6A3_e18_T84C	AAAAACCAATCACTCTTGATTACTATGGCCTCTTCTGCCCGAGGGACCAGCCCTGCAGGAAAAGCTAATGCTTCCCCTATCGCCTTGCCTTCTAGGGCTCTCGGGGATCCCCAGGAGAGAAGGTATGCAAGCTTGGTTTTGTTTTACCAGATTGAAATAACTTGGGAAGTAG
ENSE00002317428	COL6A3_e18_del84to89	AAAAACCAATCACTCTTGATTACTATGGCCTCTTCTGCCCGAGGGACCAGCCCTGCAGGAAAAGCTAATGCTTCCCCTATCGCCTTGCCTTCTAGGGCTCTCGGGGATGAGAGAAGGTATGCAAGCTTGGTTTTGTTTTACCAGATTGAAATAACTTGGGAAGTAG
ENSE00002317428	COL6A3_e18_T84G	AAAAACCAATCACTCTTGATTACTATGGCCTCTTCTGCCCGAGGGACCAGCCCTGCAGGAAAAGCTAATGCTTCCCCTATCGCCTTGCCTTCTAGGGCTCTCGGGGATGCCCAGGAGAGAAGGTATGCAAGCTTGGTTTTGTTTTACCAGATTGAAATAACTTGGGAAGTAG
ENSE00002317428	COL6A3_e18_C85A	AAAAACCAATCACTCTTGATTACTATGGCCTCTTCTGCCCGAGGGACCAGCCCTGCAGGAAAAGCTAATGCTTCCCCTATCGCCTTGCCTTCTAGGGCTCTCGGGGATTACCAGGAGAGAAGGTATGCAAGCTTGGTTTTGTTTTACCAGATTGAAATAACTTGGGAAGTAG
ENSE00002317428	COL6A3_e18_del85to90	AAAAACCAATCACTCTTGATTACTATGGCCTCTTCTGCCCGAGGGACCAGCCCTGCAGGAAAAGCTAATGCTTCCCCTATCGCCTTGCCTTCTAGGGCTCTCGGGGATTAGAGAAGGTATGCAAGCTTGGTTTTGTTTTACCAGATTGAAATAACTTGGGAAGTAG
ENSE00002317428	COL6A3_e18_del85to87	AAAAACCAATCACTCTTGATTACTATGGCCTCTTCTGCCCGAGGGACCAGCCCTGCAGGAAAAGCTAATGCTTCCCCTATCGCCTTGCCTTCTAGGGCTCTCGGGGATTAGGAGAGAAGGTATGCAAGCTTGGTTTTGTTTTACCAGATTGAAATAACTTGGGAAGTAG
ENSE00002317428	COL6A3_e18_C86A	AAAAACCAATCACTCTTGATTACTATGGCCTCTTCTGCCCGAGGGACCAGCCCTGCAGGAAAAGCTAATGCTTCCCCTATCGCCTTGCCTTCTAGGGCTCTCGGGGATTCACAGGAGAGAAGGTATGCAAGCTTGGTTTTGTTTTACCAGATTGAAATAACTTGGGAAGTAG
ENSE00002317428	COL6A3_e18_C87A	AAAAACCAATCACTCTTGATTACTATGGCCTCTTCTGCCCGAGGGACCAGCCCTGCAGGAAAAGCTAATGCTTCCCCTATCGCCTTGCCTTCTAGGGCTCTCGGGGATTCCAAGGAGAGAAGGTATGCAAGCTTGGTTTTGTTTTACCAGATTGAAATAACTTGGGAAGTAG
ENSE00002317428	COL6A3_e18_del87to92	AAAAACCAATCACTCTTGATTACTATGGCCTCTTCTGCCCGAGGGACCAGCCCTGCAGGAAAAGCTAATGCTTCCCCTATCGCCTTGCCTTCTAGGGCTCTCGGGGATTCCAGAAGGTATGCAAGCTTGGTTTTGTTTTACCAGATTGAAATAACTTGGGAAGTAG
ENSE00002317428	COL6A3_e18_del85to85, del86to86, del87to87	AAAAACCAATCACTCTTGATTACTATGGCCTCTTCTGCCCGAGGGACCAGCCCTGCAGGAAAAGCTAATGCTTCCCCTATCGCCTTGCCTTCTAGGGCTCTCGGGGATTCCAGGAGAGAAGGTATGCAAGCTTGGTTTTGTTTTACCAGATTGAAATAACTTGGGAAGTAG
ENSE00002317428	COL6A3_e18_del89to94	AAAAACCAATCACTCTTGATTACTATGGCCTCTTCTGCCCGAGGGACCAGCCCTGCAGGAAAAGCTAATGCTTCCCCTATCGCCTTGCCTTCTAGGGCTCTCGGGGATTCCCAAAGGTATGCAAGCTTGGTTTTGTTTTACCAGATTGAAATAACTTGGGAAGTAG
ENSE00002317428	COL6A3_e18_G89A	AAAAACCAATCACTCTTGATTACTATGGCCTCTTCTGCCCGAGGGACCAGCCCTGCAGGAAAAGCTAATGCTTCCCCTATCGCCTTGCCTTCTAGGGCTCTCGGGGATTCCCAAGAGAGAAGGTATGCAAGCTTGGTTTTGTTTTACCAGATTGAAATAACTTGGGAAGTAG
ENSE00002317428	COL6A3_e18_G89C	AAAAACCAATCACTCTTGATTACTATGGCCTCTTCTGCCCGAGGGACCAGCCCTGCAGGAAAAGCTAATGCTTCCCCTATCGCCTTGCCTTCTAGGGCTCTCGGGGATTCCCACGAGAGAAGGTATGCAAGCTTGGTTTTGTTTTACCAGATTGAAATAACTTGGGAAGTAG
ENSE00002317428	COL6A3_e18_G90A	AAAAACCAATCACTCTTGATTACTATGGCCTCTTCTGCCCGAGGGACCAGCCCTGCAGGAAAAGCTAATGCTTCCCCTATCGCCTTGCCTTCTAGGGCTCTCGGGGATTCCCAGAAGAGAAGGTATGCAAGCTTGGTTTTGTTTTACCAGATTGAAATAACTTGGGAAGTAG
ENSE00002317428	COL6A3_e18_del88to90, del89to91, del90to92	AAAAACCAATCACTCTTGATTACTATGGCCTCTTCTGCCCGAGGGACCAGCCCTGCAGGAAAAGCTAATGCTTCCCCTATCGCCTTGCCTTCTAGGGCTCTCGGGGATTCCCAGAGAAGGTATGCAAGCTTGGTTTTGTTTTACCAGATTGAAATAACTTGGGAAGTAG
ENSE00002317428	COL6A3_e18_del89to89, del90to90	AAAAACCAATCACTCTTGATTACTATGGCCTCTTCTGCCCGAGGGACCAGCCCTGCAGGAAAAGCTAATGCTTCCCCTATCGCCTTGCCTTCTAGGGCTCTCGGGGATTCCCAGAGAGAAGGTATGCAAGCTTGGTTTTGTTTTACCAGATTGAAATAACTTGGGAAGTAG
ENSE00002317428	COL6A3_e18_del90to95	AAAAACCAATCACTCTTGATTACTATGGCCTCTTCTGCCCGAGGGACCAGCCCTGCAGGAAAAGCTAATGCTTCCCCTATCGCCTTGCCTTCTAGGGCTCTCGGGGATTCCCAGAGGTATGCAAGCTTGGTTTTGTTTTACCAGATTGAAATAACTTGGGAAGTAG
ENSE00002317428	COL6A3_e18_G90C	AAAAACCAATCACTCTTGATTACTATGGCCTCTTCTGCCCGAGGGACCAGCCCTGCAGGAAAAGCTAATGCTTCCCCTATCGCCTTGCCTTCTAGGGCTCTCGGGGATTCCCAGCAGAGAAGGTATGCAAGCTTGGTTTTGTTTTACCAGATTGAAATAACTTGGGAAGTAG
ENSE00002317428	COL6A3_e18_G92A	AAAAACCAATCACTCTTGATTACTATGGCCTCTTCTGCCCGAGGGACCAGCCCTGCAGGAAAAGCTAATGCTTCCCCTATCGCCTTGCCTTCTAGGGCTCTCGGGGATTCCCAGGAAAGAAGGTATGCAAGCTTGGTTTTGTTTTACCAGATTGAAATAACTTGGGAAGTAG
ENSE00002317428	COL6A3_e18_del92to94	AAAAACCAATCACTCTTGATTACTATGGCCTCTTCTGCCCGAGGGACCAGCCCTGCAGGAAAAGCTAATGCTTCCCCTATCGCCTTGCCTTCTAGGGCTCTCGGGGATTCCCAGGAAAGGTATGCAAGCTTGGTTTTGTTTTACCAGATTGAAATAACTTGGGAAGTAG
ENSE00002317428	COL6A3_e18_del92to92	AAAAACCAATCACTCTTGATTACTATGGCCTCTTCTGCCCGAGGGACCAGCCCTGCAGGAAAAGCTAATGCTTCCCCTATCGCCTTGCCTTCTAGGGCTCTCGGGGATTCCCAGGAAGAAGGTATGCAAGCTTGGTTTTGTTTTACCAGATTGAAATAACTTGGGAAGTAG
ENSE00002317428	COL6A3_e18_G92C	AAAAACCAATCACTCTTGATTACTATGGCCTCTTCTGCCCGAGGGACCAGCCCTGCAGGAAAAGCTAATGCTTCCCCTATCGCCTTGCCTTCTAGGGCTCTCGGGGATTCCCAGGACAGAAGGTATGCAAGCTTGGTTTTGTTTTACCAGATTGAAATAACTTGGGAAGTAG
ENSE00002317428	COL6A3_e18_G94A	AAAAACCAATCACTCTTGATTACTATGGCCTCTTCTGCCCGAGGGACCAGCCCTGCAGGAAAAGCTAATGCTTCCCCTATCGCCTTGCCTTCTAGGGCTCTCGGGGATTCCCAGGAGAAAAGGTATGCAAGCTTGGTTTTGTTTTACCAGATTGAAATAACTTGGGAAGTAG
ENSE00002317428	COL6A3_e18_del94to94	AAAAACCAATCACTCTTGATTACTATGGCCTCTTCTGCCCGAGGGACCAGCCCTGCAGGAAAAGCTAATGCTTCCCCTATCGCCTTGCCTTCTAGGGCTCTCGGGGATTCCCAGGAGAAAGGTATGCAAGCTTGGTTTTGTTTTACCAGATTGAAATAACTTGGGAAGTAG
ENSE00002317428	COL6A3_e18_del94to99	AAAAACCAATCACTCTTGATTACTATGGCCTCTTCTGCCCGAGGGACCAGCCCTGCAGGAAAAGCTAATGCTTCCCCTATCGCCTTGCCTTCTAGGGCTCTCGGGGATTCCCAGGAGAATGCAAGCTTGGTTTTGTTTTACCAGATTGAAATAACTTGGGAAGTAG
ENSE00002317428	COL6A3_e18_G94C	AAAAACCAATCACTCTTGATTACTATGGCCTCTTCTGCCCGAGGGACCAGCCCTGCAGGAAAAGCTAATGCTTCCCCTATCGCCTTGCCTTCTAGGGCTCTCGGGGATTCCCAGGAGACAAGGTATGCAAGCTTGGTTTTGTTTTACCAGATTGAAATAACTTGGGAAGTAG
ENSE00002317428	COL6A3_e18_G97A	AAAAACCAATCACTCTTGATTACTATGGCCTCTTCTGCCCGAGGGACCAGCCCTGCAGGAAAAGCTAATGCTTCCCCTATCGCCTTGCCTTCTAGGGCTCTCGGGGATTCCCAGGAGAGAAAGTATGCAAGCTTGGTTTTGTTTTACCAGATTGAAATAACTTGGGAAGTAG
ENSE00002317428	COL6A3_e18_del97to99	AAAAACCAATCACTCTTGATTACTATGGCCTCTTCTGCCCGAGGGACCAGCCCTGCAGGAAAAGCTAATGCTTCCCCTATCGCCTTGCCTTCTAGGGCTCTCGGGGATTCCCAGGAGAGAAATGCAAGCTTGGTTTTGTTTTACCAGATTGAAATAACTTGGGAAGTAG
ENSE00002317428	COL6A3_e18_del97to102	AAAAACCAATCACTCTTGATTACTATGGCCTCTTCTGCCCGAGGGACCAGCCCTGCAGGAAAAGCTAATGCTTCCCCTATCGCCTTGCCTTCTAGGGCTCTCGGGGATTCCCAGGAGAGAACAAGCTTGGTTTTGTTTTACCAGATTGAAATAACTTGGGAAGTAG
ENSE00002317428	COL6A3_e18_G97C	AAAAACCAATCACTCTTGATTACTATGGCCTCTTCTGCCCGAGGGACCAGCCCTGCAGGAAAAGCTAATGCTTCCCCTATCGCCTTGCCTTCTAGGGCTCTCGGGGATTCCCAGGAGAGAACGTATGCAAGCTTGGTTTTGTTTTACCAGATTGAAATAACTTGGGAAGTAG
ENSE00002317428	COL6A3_e18_del98to103	AAAAACCAATCACTCTTGATTACTATGGCCTCTTCTGCCCGAGGGACCAGCCCTGCAGGAAAAGCTAATGCTTCCCCTATCGCCTTGCCTTCTAGGGCTCTCGGGGATTCCCAGGAGAGAAGAAGCTTGGTTTTGTTTTACCAGATTGAAATAACTTGGGAAGTAG
ENSE00002317428	COL6A3_e18_G98A	AAAAACCAATCACTCTTGATTACTATGGCCTCTTCTGCCCGAGGGACCAGCCCTGCAGGAAAAGCTAATGCTTCCCCTATCGCCTTGCCTTCTAGGGCTCTCGGGGATTCCCAGGAGAGAAGATATGCAAGCTTGGTTTTGTTTTACCAGATTGAAATAACTTGGGAAGTAG
ENSE00002317428	COL6A3_e18_G98C	AAAAACCAATCACTCTTGATTACTATGGCCTCTTCTGCCCGAGGGACCAGCCCTGCAGGAAAAGCTAATGCTTCCCCTATCGCCTTGCCTTCTAGGGCTCTCGGGGATTCCCAGGAGAGAAGCTATGCAAGCTTGGTTTTGTTTTACCAGATTGAAATAACTTGGGAAGTAG
ENSE00002317428	COL6A3_e18_T99A	AAAAACCAATCACTCTTGATTACTATGGCCTCTTCTGCCCGAGGGACCAGCCCTGCAGGAAAAGCTAATGCTTCCCCTATCGCCTTGCCTTCTAGGGCTCTCGGGGATTCCCAGGAGAGAAGGAATGCAAGCTTGGTTTTGTTTTACCAGATTGAAATAACTTGGGAAGTAG
ENSE00002317428	COL6A3_e18_del99to104	AAAAACCAATCACTCTTGATTACTATGGCCTCTTCTGCCCGAGGGACCAGCCCTGCAGGAAAAGCTAATGCTTCCCCTATCGCCTTGCCTTCTAGGGCTCTCGGGGATTCCCAGGAGAGAAGGAGCTTGGTTTTGTTTTACCAGATTGAAATAACTTGGGAAGTAG
ENSE00002317428	COL6A3_e18_del99to99	AAAAACCAATCACTCTTGATTACTATGGCCTCTTCTGCCCGAGGGACCAGCCCTGCAGGAAAAGCTAATGCTTCCCCTATCGCCTTGCCTTCTAGGGCTCTCGGGGATTCCCAGGAGAGAAGGATGCAAGCTTGGTTTTGTTTTACCAGATTGAAATAACTTGGGAAGTAG
ENSE00002317428	COL6A3_e18_T99C	AAAAACCAATCACTCTTGATTACTATGGCCTCTTCTGCCCGAGGGACCAGCCCTGCAGGAAAAGCTAATGCTTCCCCTATCGCCTTGCCTTCTAGGGCTCTCGGGGATTCCCAGGAGAGAAGGCATGCAAGCTTGGTTTTGTTTTACCAGATTGAAATAACTTGGGAAGTAG
ENSE00002317428	COL6A3_e18_T99G	AAAAACCAATCACTCTTGATTACTATGGCCTCTTCTGCCCGAGGGACCAGCCCTGCAGGAAAAGCTAATGCTTCCCCTATCGCCTTGCCTTCTAGGGCTCTCGGGGATTCCCAGGAGAGAAGGGATGCAAGCTTGGTTTTGTTTTACCAGATTGAAATAACTTGGGAAGTAG
ENSE00002317428	COL6A3_e18_del99to101	AAAAACCAATCACTCTTGATTACTATGGCCTCTTCTGCCCGAGGGACCAGCCCTGCAGGAAAAGCTAATGCTTCCCCTATCGCCTTGCCTTCTAGGGCTCTCGGGGATTCCCAGGAGAGAAGGGCAAGCTTGGTTTTGTTTTACCAGATTGAAATAACTTGGGAAGTAG
ENSE00002317428	COL6A3_e18_del101to103	AAAAACCAATCACTCTTGATTACTATGGCCTCTTCTGCCCGAGGGACCAGCCCTGCAGGAAAAGCTAATGCTTCCCCTATCGCCTTGCCTTCTAGGGCTCTCGGGGATTCCCAGGAGAGAAGGTAAAGCTTGGTTTTGTTTTACCAGATTGAAATAACTTGGGAAGTAG
ENSE00002317428	COL6A3_e18_T101A	AAAAACCAATCACTCTTGATTACTATGGCCTCTTCTGCCCGAGGGACCAGCCCTGCAGGAAAAGCTAATGCTTCCCCTATCGCCTTGCCTTCTAGGGCTCTCGGGGATTCCCAGGAGAGAAGGTAAGCAAGCTTGGTTTTGTTTTACCAGATTGAAATAACTTGGGAAGTAG
ENSE00002317428	COL6A3_e18_del99to119, del100to120, del101to121	AAAAACCAATCACTCTTGATTACTATGGCCTCTTCTGCCCGAGGGACCAGCCCTGCAGGAAAAGCTAATGCTTCCCCTATCGCCTTGCCTTCTAGGGCTCTCGGGGATTCCCAGGAGAGAAGGTACCAGATTGAAATAACTTGGGAAGTAG
ENSE00002317428	COL6A3_e18_T101C	AAAAACCAATCACTCTTGATTACTATGGCCTCTTCTGCCCGAGGGACCAGCCCTGCAGGAAAAGCTAATGCTTCCCCTATCGCCTTGCCTTCTAGGGCTCTCGGGGATTCCCAGGAGAGAAGGTACGCAAGCTTGGTTTTGTTTTACCAGATTGAAATAACTTGGGAAGTAG
ENSE00002317428	COL6A3_e18_del101to106	AAAAACCAATCACTCTTGATTACTATGGCCTCTTCTGCCCGAGGGACCAGCCCTGCAGGAAAAGCTAATGCTTCCCCTATCGCCTTGCCTTCTAGGGCTCTCGGGGATTCCCAGGAGAGAAGGTACTTGGTTTTGTTTTACCAGATTGAAATAACTTGGGAAGTAG
ENSE00002317428	COL6A3_e18_del101to101	AAAAACCAATCACTCTTGATTACTATGGCCTCTTCTGCCCGAGGGACCAGCCCTGCAGGAAAAGCTAATGCTTCCCCTATCGCCTTGCCTTCTAGGGCTCTCGGGGATTCCCAGGAGAGAAGGTAGCAAGCTTGGTTTTGTTTTACCAGATTGAAATAACTTGGGAAGTAG
ENSE00002317428	COL6A3_e18_T101G	AAAAACCAATCACTCTTGATTACTATGGCCTCTTCTGCCCGAGGGACCAGCCCTGCAGGAAAAGCTAATGCTTCCCCTATCGCCTTGCCTTCTAGGGCTCTCGGGGATTCCCAGGAGAGAAGGTAGGCAAGCTTGGTTTTGTTTTACCAGATTGAAATAACTTGGGAAGTAG
ENSE00002317428	COL6A3_e18_del102to122	AAAAACCAATCACTCTTGATTACTATGGCCTCTTCTGCCCGAGGGACCAGCCCTGCAGGAAAAGCTAATGCTTCCCCTATCGCCTTGCCTTCTAGGGCTCTCGGGGATTCCCAGGAGAGAAGGTATCAGATTGAAATAACTTGGGAAGTAG
ENSE00002317428	COL6A3_e18_G102A	AAAAACCAATCACTCTTGATTACTATGGCCTCTTCTGCCCGAGGGACCAGCCCTGCAGGAAAAGCTAATGCTTCCCCTATCGCCTTGCCTTCTAGGGCTCTCGGGGATTCCCAGGAGAGAAGGTATACAAGCTTGGTTTTGTTTTACCAGATTGAAATAACTTGGGAAGTAG
ENSE00002317428	COL6A3_e18_del102to104	AAAAACCAATCACTCTTGATTACTATGGCCTCTTCTGCCCGAGGGACCAGCCCTGCAGGAAAAGCTAATGCTTCCCCTATCGCCTTGCCTTCTAGGGCTCTCGGGGATTCCCAGGAGAGAAGGTATAGCTTGGTTTTGTTTTACCAGATTGAAATAACTTGGGAAGTAG
ENSE00002317428	COL6A3_e18_del102to102	AAAAACCAATCACTCTTGATTACTATGGCCTCTTCTGCCCGAGGGACCAGCCCTGCAGGAAAAGCTAATGCTTCCCCTATCGCCTTGCCTTCTAGGGCTCTCGGGGATTCCCAGGAGAGAAGGTATCAAGCTTGGTTTTGTTTTACCAGATTGAAATAACTTGGGAAGTAG
ENSE00002317428	COL6A3_e18_G102C	AAAAACCAATCACTCTTGATTACTATGGCCTCTTCTGCCCGAGGGACCAGCCCTGCAGGAAAAGCTAATGCTTCCCCTATCGCCTTGCCTTCTAGGGCTCTCGGGGATTCCCAGGAGAGAAGGTATCCAAGCTTGGTTTTGTTTTACCAGATTGAAATAACTTGGGAAGTAG
ENSE00002317428	COL6A3_e18_C103A	AAAAACCAATCACTCTTGATTACTATGGCCTCTTCTGCCCGAGGGACCAGCCCTGCAGGAAAAGCTAATGCTTCCCCTATCGCCTTGCCTTCTAGGGCTCTCGGGGATTCCCAGGAGAGAAGGTATGAAAGCTTGGTTTTGTTTTACCAGATTGAAATAACTTGGGAAGTAG
ENSE00002317428	COL6A3_e18_del103to103	AAAAACCAATCACTCTTGATTACTATGGCCTCTTCTGCCCGAGGGACCAGCCCTGCAGGAAAAGCTAATGCTTCCCCTATCGCCTTGCCTTCTAGGGCTCTCGGGGATTCCCAGGAGAGAAGGTATGAAGCTTGGTTTTGTTTTACCAGATTGAAATAACTTGGGAAGTAG
ENSE00002317428	COL6A3_e18_G106A	AAAAACCAATCACTCTTGATTACTATGGCCTCTTCTGCCCGAGGGACCAGCCCTGCAGGAAAAGCTAATGCTTCCCCTATCGCCTTGCCTTCTAGGGCTCTCGGGGATTCCCAGGAGAGAAGGTATGCAAACTTGGTTTTGTTTTACCAGATTGAAATAACTTGGGAAGTAG
ENSE00002317428	COL6A3_e18_G106C	AAAAACCAATCACTCTTGATTACTATGGCCTCTTCTGCCCGAGGGACCAGCCCTGCAGGAAAAGCTAATGCTTCCCCTATCGCCTTGCCTTCTAGGGCTCTCGGGGATTCCCAGGAGAGAAGGTATGCAACCTTGGTTTTGTTTTACCAGATTGAAATAACTTGGGAAGTAG
ENSE00002317428	COL6A3_e18_del106to106	AAAAACCAATCACTCTTGATTACTATGGCCTCTTCTGCCCGAGGGACCAGCCCTGCAGGAAAAGCTAATGCTTCCCCTATCGCCTTGCCTTCTAGGGCTCTCGGGGATTCCCAGGAGAGAAGGTATGCAACTTGGTTTTGTTTTACCAGATTGAAATAACTTGGGAAGTAG
ENSE00002317428	COL6A3_e18_C107A	AAAAACCAATCACTCTTGATTACTATGGCCTCTTCTGCCCGAGGGACCAGCCCTGCAGGAAAAGCTAATGCTTCCCCTATCGCCTTGCCTTCTAGGGCTCTCGGGGATTCCCAGGAGAGAAGGTATGCAAGATTGGTTTTGTTTTACCAGATTGAAATAACTTGGGAAGTAG
ENSE00002317428	COL6A3_e18_T108A	AAAAACCAATCACTCTTGATTACTATGGCCTCTTCTGCCCGAGGGACCAGCCCTGCAGGAAAAGCTAATGCTTCCCCTATCGCCTTGCCTTCTAGGGCTCTCGGGGATTCCCAGGAGAGAAGGTATGCAAGCATGGTTTTGTTTTACCAGATTGAAATAACTTGGGAAGTAG
ENSE00002317428	COL6A3_e18_T108C	AAAAACCAATCACTCTTGATTACTATGGCCTCTTCTGCCCGAGGGACCAGCCCTGCAGGAAAAGCTAATGCTTCCCCTATCGCCTTGCCTTCTAGGGCTCTCGGGGATTCCCAGGAGAGAAGGTATGCAAGCCTGGTTTTGTTTTACCAGATTGAAATAACTTGGGAAGTAG
ENSE00002317428	COL6A3_e18_T108G	AAAAACCAATCACTCTTGATTACTATGGCCTCTTCTGCCCGAGGGACCAGCCCTGCAGGAAAAGCTAATGCTTCCCCTATCGCCTTGCCTTCTAGGGCTCTCGGGGATTCCCAGGAGAGAAGGTATGCAAGCGTGGTTTTGTTTTACCAGATTGAAATAACTTGGGAAGTAG
ENSE00002317428	COL6A3_e18_del108to110	AAAAACCAATCACTCTTGATTACTATGGCCTCTTCTGCCCGAGGGACCAGCCCTGCAGGAAAAGCTAATGCTTCCCCTATCGCCTTGCCTTCTAGGGCTCTCGGGGATTCCCAGGAGAGAAGGTATGCAAGCGTTTTGTTTTACCAGATTGAAATAACTTGGGAAGTAG
ENSE00002317428	COL6A3_e18_T109A	AAAAACCAATCACTCTTGATTACTATGGCCTCTTCTGCCCGAGGGACCAGCCCTGCAGGAAAAGCTAATGCTTCCCCTATCGCCTTGCCTTCTAGGGCTCTCGGGGATTCCCAGGAGAGAAGGTATGCAAGCTAGGTTTTGTTTTACCAGATTGAAATAACTTGGGAAGTAG
ENSE00002317428	COL6A3_e18_T109C	AAAAACCAATCACTCTTGATTACTATGGCCTCTTCTGCCCGAGGGACCAGCCCTGCAGGAAAAGCTAATGCTTCCCCTATCGCCTTGCCTTCTAGGGCTCTCGGGGATTCCCAGGAGAGAAGGTATGCAAGCTCGGTTTTGTTTTACCAGATTGAAATAACTTGGGAAGTAG
ENSE00002317428	COL6A3_e18_T109G	AAAAACCAATCACTCTTGATTACTATGGCCTCTTCTGCCCGAGGGACCAGCCCTGCAGGAAAAGCTAATGCTTCCCCTATCGCCTTGCCTTCTAGGGCTCTCGGGGATTCCCAGGAGAGAAGGTATGCAAGCTGGGTTTTGTTTTACCAGATTGAAATAACTTGGGAAGTAG
ENSE00002317428	COL6A3_e18_del108to108, del109to109	AAAAACCAATCACTCTTGATTACTATGGCCTCTTCTGCCCGAGGGACCAGCCCTGCAGGAAAAGCTAATGCTTCCCCTATCGCCTTGCCTTCTAGGGCTCTCGGGGATTCCCAGGAGAGAAGGTATGCAAGCTGGTTTTGTTTTACCAGATTGAAATAACTTGGGAAGTAG
ENSE00002317428	COL6A3_e18_G110A	AAAAACCAATCACTCTTGATTACTATGGCCTCTTCTGCCCGAGGGACCAGCCCTGCAGGAAAAGCTAATGCTTCCCCTATCGCCTTGCCTTCTAGGGCTCTCGGGGATTCCCAGGAGAGAAGGTATGCAAGCTTAGTTTTGTTTTACCAGATTGAAATAACTTGGGAAGTAG
ENSE00002317428	COL6A3_e18_G110C	AAAAACCAATCACTCTTGATTACTATGGCCTCTTCTGCCCGAGGGACCAGCCCTGCAGGAAAAGCTAATGCTTCCCCTATCGCCTTGCCTTCTAGGGCTCTCGGGGATTCCCAGGAGAGAAGGTATGCAAGCTTCGTTTTGTTTTACCAGATTGAAATAACTTGGGAAGTAG
ENSE00002317428	COL6A3_e18_G111A	AAAAACCAATCACTCTTGATTACTATGGCCTCTTCTGCCCGAGGGACCAGCCCTGCAGGAAAAGCTAATGCTTCCCCTATCGCCTTGCCTTCTAGGGCTCTCGGGGATTCCCAGGAGAGAAGGTATGCAAGCTTGATTTTGTTTTACCAGATTGAAATAACTTGGGAAGTAG
ENSE00002317428	COL6A3_e18_G111C	AAAAACCAATCACTCTTGATTACTATGGCCTCTTCTGCCCGAGGGACCAGCCCTGCAGGAAAAGCTAATGCTTCCCCTATCGCCTTGCCTTCTAGGGCTCTCGGGGATTCCCAGGAGAGAAGGTATGCAAGCTTGCTTTTGTTTTACCAGATTGAAATAACTTGGGAAGTAG
ENSE00002317428	COL6A3_e18_T112A	AAAAACCAATCACTCTTGATTACTATGGCCTCTTCTGCCCGAGGGACCAGCCCTGCAGGAAAAGCTAATGCTTCCCCTATCGCCTTGCCTTCTAGGGCTCTCGGGGATTCCCAGGAGAGAAGGTATGCAAGCTTGGATTTGTTTTACCAGATTGAAATAACTTGGGAAGTAG
ENSE00002317428	COL6A3_e18_T112C	AAAAACCAATCACTCTTGATTACTATGGCCTCTTCTGCCCGAGGGACCAGCCCTGCAGGAAAAGCTAATGCTTCCCCTATCGCCTTGCCTTCTAGGGCTCTCGGGGATTCCCAGGAGAGAAGGTATGCAAGCTTGGCTTTGTTTTACCAGATTGAAATAACTTGGGAAGTAG
ENSE00002317428	COL6A3_e18_T112G	AAAAACCAATCACTCTTGATTACTATGGCCTCTTCTGCCCGAGGGACCAGCCCTGCAGGAAAAGCTAATGCTTCCCCTATCGCCTTGCCTTCTAGGGCTCTCGGGGATTCCCAGGAGAGAAGGTATGCAAGCTTGGGTTTGTTTTACCAGATTGAAATAACTTGGGAAGTAG
ENSE00002317428	COL6A3_e18_T113A	AAAAACCAATCACTCTTGATTACTATGGCCTCTTCTGCCCGAGGGACCAGCCCTGCAGGAAAAGCTAATGCTTCCCCTATCGCCTTGCCTTCTAGGGCTCTCGGGGATTCCCAGGAGAGAAGGTATGCAAGCTTGGTATTGTTTTACCAGATTGAAATAACTTGGGAAGTAG
ENSE00002317428	COL6A3_e18_T113C	AAAAACCAATCACTCTTGATTACTATGGCCTCTTCTGCCCGAGGGACCAGCCCTGCAGGAAAAGCTAATGCTTCCCCTATCGCCTTGCCTTCTAGGGCTCTCGGGGATTCCCAGGAGAGAAGGTATGCAAGCTTGGTCTTGTTTTACCAGATTGAAATAACTTGGGAAGTAG
ENSE00002317428	COL6A3_e18_T113G	AAAAACCAATCACTCTTGATTACTATGGCCTCTTCTGCCCGAGGGACCAGCCCTGCAGGAAAAGCTAATGCTTCCCCTATCGCCTTGCCTTCTAGGGCTCTCGGGGATTCCCAGGAGAGAAGGTATGCAAGCTTGGTGTTGTTTTACCAGATTGAAATAACTTGGGAAGTAG
ENSE00002317428	COL6A3_e18_del112to114, del113to115	AAAAACCAATCACTCTTGATTACTATGGCCTCTTCTGCCCGAGGGACCAGCCCTGCAGGAAAAGCTAATGCTTCCCCTATCGCCTTGCCTTCTAGGGCTCTCGGGGATTCCCAGGAGAGAAGGTATGCAAGCTTGGTGTTTTACCAGATTGAAATAACTTGGGAAGTAG
ENSE00002317428	COL6A3_e18_T114A	AAAAACCAATCACTCTTGATTACTATGGCCTCTTCTGCCCGAGGGACCAGCCCTGCAGGAAAAGCTAATGCTTCCCCTATCGCCTTGCCTTCTAGGGCTCTCGGGGATTCCCAGGAGAGAAGGTATGCAAGCTTGGTTATGTTTTACCAGATTGAAATAACTTGGGAAGTAG
ENSE00002317428	COL6A3_e18_T114C	AAAAACCAATCACTCTTGATTACTATGGCCTCTTCTGCCCGAGGGACCAGCCCTGCAGGAAAAGCTAATGCTTCCCCTATCGCCTTGCCTTCTAGGGCTCTCGGGGATTCCCAGGAGAGAAGGTATGCAAGCTTGGTTCTGTTTTACCAGATTGAAATAACTTGGGAAGTAG
ENSE00002317428	COL6A3_e18_T114G	AAAAACCAATCACTCTTGATTACTATGGCCTCTTCTGCCCGAGGGACCAGCCCTGCAGGAAAAGCTAATGCTTCCCCTATCGCCTTGCCTTCTAGGGCTCTCGGGGATTCCCAGGAGAGAAGGTATGCAAGCTTGGTTGTGTTTTACCAGATTGAAATAACTTGGGAAGTAG
ENSE00002317428	COL6A3_e18_del112to117, del113to118, del114to119, del115to120	AAAAACCAATCACTCTTGATTACTATGGCCTCTTCTGCCCGAGGGACCAGCCCTGCAGGAAAAGCTAATGCTTCCCCTATCGCCTTGCCTTCTAGGGCTCTCGGGGATTCCCAGGAGAGAAGGTATGCAAGCTTGGTTTACCAGATTGAAATAACTTGGGAAGTAG
ENSE00002317428	COL6A3_e18_T115A	AAAAACCAATCACTCTTGATTACTATGGCCTCTTCTGCCCGAGGGACCAGCCCTGCAGGAAAAGCTAATGCTTCCCCTATCGCCTTGCCTTCTAGGGCTCTCGGGGATTCCCAGGAGAGAAGGTATGCAAGCTTGGTTTAGTTTTACCAGATTGAAATAACTTGGGAAGTAG
ENSE00002317428	COL6A3_e18_T115C	AAAAACCAATCACTCTTGATTACTATGGCCTCTTCTGCCCGAGGGACCAGCCCTGCAGGAAAAGCTAATGCTTCCCCTATCGCCTTGCCTTCTAGGGCTCTCGGGGATTCCCAGGAGAGAAGGTATGCAAGCTTGGTTTCGTTTTACCAGATTGAAATAACTTGGGAAGTAG
ENSE00002317428	COL6A3_e18_T115G	AAAAACCAATCACTCTTGATTACTATGGCCTCTTCTGCCCGAGGGACCAGCCCTGCAGGAAAAGCTAATGCTTCCCCTATCGCCTTGCCTTCTAGGGCTCTCGGGGATTCCCAGGAGAGAAGGTATGCAAGCTTGGTTTGGTTTTACCAGATTGAAATAACTTGGGAAGTAG
ENSE00002317428	COL6A3_e18_del112to112, del113to113, del114to114, del115to115	AAAAACCAATCACTCTTGATTACTATGGCCTCTTCTGCCCGAGGGACCAGCCCTGCAGGAAAAGCTAATGCTTCCCCTATCGCCTTGCCTTCTAGGGCTCTCGGGGATTCCCAGGAGAGAAGGTATGCAAGCTTGGTTTGTTTTACCAGATTGAAATAACTTGGGAAGTAG
ENSE00002317428	COL6A3_e18_G116A	AAAAACCAATCACTCTTGATTACTATGGCCTCTTCTGCCCGAGGGACCAGCCCTGCAGGAAAAGCTAATGCTTCCCCTATCGCCTTGCCTTCTAGGGCTCTCGGGGATTCCCAGGAGAGAAGGTATGCAAGCTTGGTTTTATTTTACCAGATTGAAATAACTTGGGAAGTAG
ENSE00002317428	COL6A3_e18_del116to121	AAAAACCAATCACTCTTGATTACTATGGCCTCTTCTGCCCGAGGGACCAGCCCTGCAGGAAAAGCTAATGCTTCCCCTATCGCCTTGCCTTCTAGGGCTCTCGGGGATTCCCAGGAGAGAAGGTATGCAAGCTTGGTTTTCCAGATTGAAATAACTTGGGAAGTAG
ENSE00002317428	COL6A3_e18_G116C	AAAAACCAATCACTCTTGATTACTATGGCCTCTTCTGCCCGAGGGACCAGCCCTGCAGGAAAAGCTAATGCTTCCCCTATCGCCTTGCCTTCTAGGGCTCTCGGGGATTCCCAGGAGAGAAGGTATGCAAGCTTGGTTTTCTTTTACCAGATTGAAATAACTTGGGAAGTAG
ENSE00002317428	COL6A3_e18_del117to122	AAAAACCAATCACTCTTGATTACTATGGCCTCTTCTGCCCGAGGGACCAGCCCTGCAGGAAAAGCTAATGCTTCCCCTATCGCCTTGCCTTCTAGGGCTCTCGGGGATTCCCAGGAGAGAAGGTATGCAAGCTTGGTTTTGCAGATTGAAATAACTTGGGAAGTAG
ENSE00002317428	COL6A3_e18_T117A	AAAAACCAATCACTCTTGATTACTATGGCCTCTTCTGCCCGAGGGACCAGCCCTGCAGGAAAAGCTAATGCTTCCCCTATCGCCTTGCCTTCTAGGGCTCTCGGGGATTCCCAGGAGAGAAGGTATGCAAGCTTGGTTTTGATTTACCAGATTGAAATAACTTGGGAAGTAG
ENSE00002317428	COL6A3_e18_T117C	AAAAACCAATCACTCTTGATTACTATGGCCTCTTCTGCCCGAGGGACCAGCCCTGCAGGAAAAGCTAATGCTTCCCCTATCGCCTTGCCTTCTAGGGCTCTCGGGGATTCCCAGGAGAGAAGGTATGCAAGCTTGGTTTTGCTTTACCAGATTGAAATAACTTGGGAAGTAG
ENSE00002317428	COL6A3_e18_T117G	AAAAACCAATCACTCTTGATTACTATGGCCTCTTCTGCCCGAGGGACCAGCCCTGCAGGAAAAGCTAATGCTTCCCCTATCGCCTTGCCTTCTAGGGCTCTCGGGGATTCCCAGGAGAGAAGGTATGCAAGCTTGGTTTTGGTTTACCAGATTGAAATAACTTGGGAAGTAG
ENSE00002317428	COL6A3_e18_del117to119, del118to120	AAAAACCAATCACTCTTGATTACTATGGCCTCTTCTGCCCGAGGGACCAGCCCTGCAGGAAAAGCTAATGCTTCCCCTATCGCCTTGCCTTCTAGGGCTCTCGGGGATTCCCAGGAGAGAAGGTATGCAAGCTTGGTTTTGTACCAGATTGAAATAACTTGGGAAGTAG
ENSE00002317428	COL6A3_e18_T118A	AAAAACCAATCACTCTTGATTACTATGGCCTCTTCTGCCCGAGGGACCAGCCCTGCAGGAAAAGCTAATGCTTCCCCTATCGCCTTGCCTTCTAGGGCTCTCGGGGATTCCCAGGAGAGAAGGTATGCAAGCTTGGTTTTGTATTACCAGATTGAAATAACTTGGGAAGTAG
ENSE00002317428	COL6A3_e18_T118C	AAAAACCAATCACTCTTGATTACTATGGCCTCTTCTGCCCGAGGGACCAGCCCTGCAGGAAAAGCTAATGCTTCCCCTATCGCCTTGCCTTCTAGGGCTCTCGGGGATTCCCAGGAGAGAAGGTATGCAAGCTTGGTTTTGTCTTACCAGATTGAAATAACTTGGGAAGTAG
ENSE00002317428	COL6A3_e18_T118G	AAAAACCAATCACTCTTGATTACTATGGCCTCTTCTGCCCGAGGGACCAGCCCTGCAGGAAAAGCTAATGCTTCCCCTATCGCCTTGCCTTCTAGGGCTCTCGGGGATTCCCAGGAGAGAAGGTATGCAAGCTTGGTTTTGTGTTACCAGATTGAAATAACTTGGGAAGTAG
ENSE00002317428	COL6A3_e18_T119A	AAAAACCAATCACTCTTGATTACTATGGCCTCTTCTGCCCGAGGGACCAGCCCTGCAGGAAAAGCTAATGCTTCCCCTATCGCCTTGCCTTCTAGGGCTCTCGGGGATTCCCAGGAGAGAAGGTATGCAAGCTTGGTTTTGTTATACCAGATTGAAATAACTTGGGAAGTAG
ENSE00002317428	COL6A3_e18_del119to121	AAAAACCAATCACTCTTGATTACTATGGCCTCTTCTGCCCGAGGGACCAGCCCTGCAGGAAAAGCTAATGCTTCCCCTATCGCCTTGCCTTCTAGGGCTCTCGGGGATTCCCAGGAGAGAAGGTATGCAAGCTTGGTTTTGTTCCAGATTGAAATAACTTGGGAAGTAG
ENSE00002317428	COL6A3_e18_T119C	AAAAACCAATCACTCTTGATTACTATGGCCTCTTCTGCCCGAGGGACCAGCCCTGCAGGAAAAGCTAATGCTTCCCCTATCGCCTTGCCTTCTAGGGCTCTCGGGGATTCCCAGGAGAGAAGGTATGCAAGCTTGGTTTTGTTCTACCAGATTGAAATAACTTGGGAAGTAG
ENSE00002317428	COL6A3_e18_T119G	AAAAACCAATCACTCTTGATTACTATGGCCTCTTCTGCCCGAGGGACCAGCCCTGCAGGAAAAGCTAATGCTTCCCCTATCGCCTTGCCTTCTAGGGCTCTCGGGGATTCCCAGGAGAGAAGGTATGCAAGCTTGGTTTTGTTGTACCAGATTGAAATAACTTGGGAAGTAG
ENSE00002317428	COL6A3_e18_del120to122	AAAAACCAATCACTCTTGATTACTATGGCCTCTTCTGCCCGAGGGACCAGCCCTGCAGGAAAAGCTAATGCTTCCCCTATCGCCTTGCCTTCTAGGGCTCTCGGGGATTCCCAGGAGAGAAGGTATGCAAGCTTGGTTTTGTTTCAGATTGAAATAACTTGGGAAGTAG
ENSE00002317428	COL6A3_e18_T120A	AAAAACCAATCACTCTTGATTACTATGGCCTCTTCTGCCCGAGGGACCAGCCCTGCAGGAAAAGCTAATGCTTCCCCTATCGCCTTGCCTTCTAGGGCTCTCGGGGATTCCCAGGAGAGAAGGTATGCAAGCTTGGTTTTGTTTAACCAGATTGAAATAACTTGGGAAGTAG
ENSE00002317428	COL6A3_e18_del117to117, del118to118, del119to119, del120to120	AAAAACCAATCACTCTTGATTACTATGGCCTCTTCTGCCCGAGGGACCAGCCCTGCAGGAAAAGCTAATGCTTCCCCTATCGCCTTGCCTTCTAGGGCTCTCGGGGATTCCCAGGAGAGAAGGTATGCAAGCTTGGTTTTGTTTACCAGATTGAAATAACTTGGGAAGTAG
ENSE00002317428	COL6A3_e18_T120C	AAAAACCAATCACTCTTGATTACTATGGCCTCTTCTGCCCGAGGGACCAGCCCTGCAGGAAAAGCTAATGCTTCCCCTATCGCCTTGCCTTCTAGGGCTCTCGGGGATTCCCAGGAGAGAAGGTATGCAAGCTTGGTTTTGTTTCACCAGATTGAAATAACTTGGGAAGTAG
ENSE00002317428	COL6A3_e18_T120G	AAAAACCAATCACTCTTGATTACTATGGCCTCTTCTGCCCGAGGGACCAGCCCTGCAGGAAAAGCTAATGCTTCCCCTATCGCCTTGCCTTCTAGGGCTCTCGGGGATTCCCAGGAGAGAAGGTATGCAAGCTTGGTTTTGTTTGACCAGATTGAAATAACTTGGGAAGTAG
ENSE00002317428	COL6A3_e18_del122to122	AAAAACCAATCACTCTTGATTACTATGGCCTCTTCTGCCCGAGGGACCAGCCCTGCAGGAAAAGCTAATGCTTCCCCTATCGCCTTGCCTTCTAGGGCTCTCGGGGATTCCCAGGAGAGAAGGTATGCAAGCTTGGTTTTGTTTTACAGATTGAAATAACTTGGGAAGTAG
ENSE00002317428	COL6A3_e18_C122A	AAAAACCAATCACTCTTGATTACTATGGCCTCTTCTGCCCGAGGGACCAGCCCTGCAGGAAAAGCTAATGCTTCCCCTATCGCCTTGCCTTCTAGGGCTCTCGGGGATTCCCAGGAGAGAAGGTATGCAAGCTTGGTTTTGTTTTAACAGATTGAAATAACTTGGGAAGTAG
ENSE00002317428	COL6A3_e18_C122G	AAAAACCAATCACTCTTGATTACTATGGCCTCTTCTGCCCGAGGGACCAGCCCTGCAGGAAAAGCTAATGCTTCCCCTATCGCCTTGCCTTCTAGGGCTCTCGGGGATTCCCAGGAGAGAAGGTATGCAAGCTTGGTTTTGTTTTAGCAGATTGAAATAACTTGGGAAGTAG
ENSE00002317428	COL6A3_e18_C122T	AAAAACCAATCACTCTTGATTACTATGGCCTCTTCTGCCCGAGGGACCAGCCCTGCAGGAAAAGCTAATGCTTCCCCTATCGCCTTGCCTTCTAGGGCTCTCGGGGATTCCCAGGAGAGAAGGTATGCAAGCTTGGTTTTGTTTTATCAGATTGAAATAACTTGGGAAGTAG
ENSE00002317428	COL6A3_e18_del121to121	AAAAACCAATCACTCTTGATTACTATGGCCTCTTCTGCCCGAGGGACCAGCCCTGCAGGAAAAGCTAATGCTTCCCCTATCGCCTTGCCTTCTAGGGCTCTCGGGGATTCCCAGGAGAGAAGGTATGCAAGCTTGGTTTTGTTTTCCAGATTGAAATAACTTGGGAAGTAG
ENSE00002317428	COL6A3_e18_A121C	AAAAACCAATCACTCTTGATTACTATGGCCTCTTCTGCCCGAGGGACCAGCCCTGCAGGAAAAGCTAATGCTTCCCCTATCGCCTTGCCTTCTAGGGCTCTCGGGGATTCCCAGGAGAGAAGGTATGCAAGCTTGGTTTTGTTTTCCCAGATTGAAATAACTTGGGAAGTAG
ENSE00002317428	COL6A3_e18_A121G	AAAAACCAATCACTCTTGATTACTATGGCCTCTTCTGCCCGAGGGACCAGCCCTGCAGGAAAAGCTAATGCTTCCCCTATCGCCTTGCCTTCTAGGGCTCTCGGGGATTCCCAGGAGAGAAGGTATGCAAGCTTGGTTTTGTTTTGCCAGATTGAAATAACTTGGGAAGTAG
ENSE00002317428	COL6A3_e18_A121T	AAAAACCAATCACTCTTGATTACTATGGCCTCTTCTGCCCGAGGGACCAGCCCTGCAGGAAAAGCTAATGCTTCCCCTATCGCCTTGCCTTCTAGGGCTCTCGGGGATTCCCAGGAGAGAAGGTATGCAAGCTTGGTTTTGTTTTTCCAGATTGAAATAACTTGGGAAGTAG
ENSE00002317428	COL6A3_e18_del114to116, del115to117, del116to118	AAAAACCAATCACTCTTGATTACTATGGCCTCTTCTGCCCGAGGGACCAGCCCTGCAGGAAAAGCTAATGCTTCCCCTATCGCCTTGCCTTCTAGGGCTCTCGGGGATTCCCAGGAGAGAAGGTATGCAAGCTTGGTTTTTTACCAGATTGAAATAACTTGGGAAGTAG
ENSE00002317428	COL6A3_e18_del116to116	AAAAACCAATCACTCTTGATTACTATGGCCTCTTCTGCCCGAGGGACCAGCCCTGCAGGAAAAGCTAATGCTTCCCCTATCGCCTTGCCTTCTAGGGCTCTCGGGGATTCCCAGGAGAGAAGGTATGCAAGCTTGGTTTTTTTTACCAGATTGAAATAACTTGGGAAGTAG
ENSE00002317428	COL6A3_e18_G116T	AAAAACCAATCACTCTTGATTACTATGGCCTCTTCTGCCCGAGGGACCAGCCCTGCAGGAAAAGCTAATGCTTCCCCTATCGCCTTGCCTTCTAGGGCTCTCGGGGATTCCCAGGAGAGAAGGTATGCAAGCTTGGTTTTTTTTTACCAGATTGAAATAACTTGGGAAGTAG
ENSE00002317428	COL6A3_e18_del111to113	AAAAACCAATCACTCTTGATTACTATGGCCTCTTCTGCCCGAGGGACCAGCCCTGCAGGAAAAGCTAATGCTTCCCCTATCGCCTTGCCTTCTAGGGCTCTCGGGGATTCCCAGGAGAGAAGGTATGCAAGCTTGTTGTTTTACCAGATTGAAATAACTTGGGAAGTAG
ENSE00002317428	COL6A3_e18_del108to113, del109to114, del110to115, del111to116	AAAAACCAATCACTCTTGATTACTATGGCCTCTTCTGCCCGAGGGACCAGCCCTGCAGGAAAAGCTAATGCTTCCCCTATCGCCTTGCCTTCTAGGGCTCTCGGGGATTCCCAGGAGAGAAGGTATGCAAGCTTGTTTTACCAGATTGAAATAACTTGGGAAGTAG
ENSE00002317428	COL6A3_e18_del110to110, del111to111	AAAAACCAATCACTCTTGATTACTATGGCCTCTTCTGCCCGAGGGACCAGCCCTGCAGGAAAAGCTAATGCTTCCCCTATCGCCTTGCCTTCTAGGGCTCTCGGGGATTCCCAGGAGAGAAGGTATGCAAGCTTGTTTTGTTTTACCAGATTGAAATAACTTGGGAAGTAG
ENSE00002317428	COL6A3_e18_G111T	AAAAACCAATCACTCTTGATTACTATGGCCTCTTCTGCCCGAGGGACCAGCCCTGCAGGAAAAGCTAATGCTTCCCCTATCGCCTTGCCTTCTAGGGCTCTCGGGGATTCCCAGGAGAGAAGGTATGCAAGCTTGTTTTTGTTTTACCAGATTGAAATAACTTGGGAAGTAG
ENSE00002317428	COL6A3_e18_G110T	AAAAACCAATCACTCTTGATTACTATGGCCTCTTCTGCCCGAGGGACCAGCCCTGCAGGAAAAGCTAATGCTTCCCCTATCGCCTTGCCTTCTAGGGCTCTCGGGGATTCCCAGGAGAGAAGGTATGCAAGCTTTGTTTTGTTTTACCAGATTGAAATAACTTGGGAAGTAG
ENSE00002317428	COL6A3_e18_del109to111, del110to112	AAAAACCAATCACTCTTGATTACTATGGCCTCTTCTGCCCGAGGGACCAGCCCTGCAGGAAAAGCTAATGCTTCCCCTATCGCCTTGCCTTCTAGGGCTCTCGGGGATTCCCAGGAGAGAAGGTATGCAAGCTTTTTGTTTTACCAGATTGAAATAACTTGGGAAGTAG
ENSE00002317428	COL6A3_e18_del107to109	AAAAACCAATCACTCTTGATTACTATGGCCTCTTCTGCCCGAGGGACCAGCCCTGCAGGAAAAGCTAATGCTTCCCCTATCGCCTTGCCTTCTAGGGCTCTCGGGGATTCCCAGGAGAGAAGGTATGCAAGGGTTTTGTTTTACCAGATTGAAATAACTTGGGAAGTAG
ENSE00002317428	COL6A3_e18_C107G	AAAAACCAATCACTCTTGATTACTATGGCCTCTTCTGCCCGAGGGACCAGCCCTGCAGGAAAAGCTAATGCTTCCCCTATCGCCTTGCCTTCTAGGGCTCTCGGGGATTCCCAGGAGAGAAGGTATGCAAGGTTGGTTTTGTTTTACCAGATTGAAATAACTTGGGAAGTAG
ENSE00002317428	COL6A3_e18_del107to107	AAAAACCAATCACTCTTGATTACTATGGCCTCTTCTGCCCGAGGGACCAGCCCTGCAGGAAAAGCTAATGCTTCCCCTATCGCCTTGCCTTCTAGGGCTCTCGGGGATTCCCAGGAGAGAAGGTATGCAAGTTGGTTTTGTTTTACCAGATTGAAATAACTTGGGAAGTAG
ENSE00002317428	COL6A3_e18_C107T	AAAAACCAATCACTCTTGATTACTATGGCCTCTTCTGCCCGAGGGACCAGCCCTGCAGGAAAAGCTAATGCTTCCCCTATCGCCTTGCCTTCTAGGGCTCTCGGGGATTCCCAGGAGAGAAGGTATGCAAGTTTGGTTTTGTTTTACCAGATTGAAATAACTTGGGAAGTAG
ENSE00002317428	COL6A3_e18_del107to112	AAAAACCAATCACTCTTGATTACTATGGCCTCTTCTGCCCGAGGGACCAGCCCTGCAGGAAAAGCTAATGCTTCCCCTATCGCCTTGCCTTCTAGGGCTCTCGGGGATTCCCAGGAGAGAAGGTATGCAAGTTTGTTTTACCAGATTGAAATAACTTGGGAAGTAG
ENSE00002317428	COL6A3_e18_G106T	AAAAACCAATCACTCTTGATTACTATGGCCTCTTCTGCCCGAGGGACCAGCCCTGCAGGAAAAGCTAATGCTTCCCCTATCGCCTTGCCTTCTAGGGCTCTCGGGGATTCCCAGGAGAGAAGGTATGCAATCTTGGTTTTGTTTTACCAGATTGAAATAACTTGGGAAGTAG
ENSE00002317428	COL6A3_e18_del106to108	AAAAACCAATCACTCTTGATTACTATGGCCTCTTCTGCCCGAGGGACCAGCCCTGCAGGAAAAGCTAATGCTTCCCCTATCGCCTTGCCTTCTAGGGCTCTCGGGGATTCCCAGGAGAGAAGGTATGCAATGGTTTTGTTTTACCAGATTGAAATAACTTGGGAAGTAG
ENSE00002317428	COL6A3_e18_del106to111	AAAAACCAATCACTCTTGATTACTATGGCCTCTTCTGCCCGAGGGACCAGCCCTGCAGGAAAAGCTAATGCTTCCCCTATCGCCTTGCCTTCTAGGGCTCTCGGGGATTCCCAGGAGAGAAGGTATGCAATTTTGTTTTACCAGATTGAAATAACTTGGGAAGTAG
ENSE00002317428	COL6A3_e18_A105C	AAAAACCAATCACTCTTGATTACTATGGCCTCTTCTGCCCGAGGGACCAGCCCTGCAGGAAAAGCTAATGCTTCCCCTATCGCCTTGCCTTCTAGGGCTCTCGGGGATTCCCAGGAGAGAAGGTATGCACGCTTGGTTTTGTTTTACCAGATTGAAATAACTTGGGAAGTAG
ENSE00002317428	COL6A3_e18_del104to104, del105to105	AAAAACCAATCACTCTTGATTACTATGGCCTCTTCTGCCCGAGGGACCAGCCCTGCAGGAAAAGCTAATGCTTCCCCTATCGCCTTGCCTTCTAGGGCTCTCGGGGATTCCCAGGAGAGAAGGTATGCAGCTTGGTTTTGTTTTACCAGATTGAAATAACTTGGGAAGTAG
ENSE00002317428	COL6A3_e18_A105G	AAAAACCAATCACTCTTGATTACTATGGCCTCTTCTGCCCGAGGGACCAGCCCTGCAGGAAAAGCTAATGCTTCCCCTATCGCCTTGCCTTCTAGGGCTCTCGGGGATTCCCAGGAGAGAAGGTATGCAGGCTTGGTTTTGTTTTACCAGATTGAAATAACTTGGGAAGTAG
ENSE00002317428	COL6A3_e18_del105to110	AAAAACCAATCACTCTTGATTACTATGGCCTCTTCTGCCCGAGGGACCAGCCCTGCAGGAAAAGCTAATGCTTCCCCTATCGCCTTGCCTTCTAGGGCTCTCGGGGATTCCCAGGAGAGAAGGTATGCAGTTTTGTTTTACCAGATTGAAATAACTTGGGAAGTAG
ENSE00002317428	COL6A3_e18_A105T	AAAAACCAATCACTCTTGATTACTATGGCCTCTTCTGCCCGAGGGACCAGCCCTGCAGGAAAAGCTAATGCTTCCCCTATCGCCTTGCCTTCTAGGGCTCTCGGGGATTCCCAGGAGAGAAGGTATGCATGCTTGGTTTTGTTTTACCAGATTGAAATAACTTGGGAAGTAG
ENSE00002317428	COL6A3_e18_del105to107	AAAAACCAATCACTCTTGATTACTATGGCCTCTTCTGCCCGAGGGACCAGCCCTGCAGGAAAAGCTAATGCTTCCCCTATCGCCTTGCCTTCTAGGGCTCTCGGGGATTCCCAGGAGAGAAGGTATGCATTGGTTTTGTTTTACCAGATTGAAATAACTTGGGAAGTAG
ENSE00002317428	COL6A3_e18_A104C	AAAAACCAATCACTCTTGATTACTATGGCCTCTTCTGCCCGAGGGACCAGCCCTGCAGGAAAAGCTAATGCTTCCCCTATCGCCTTGCCTTCTAGGGCTCTCGGGGATTCCCAGGAGAGAAGGTATGCCAGCTTGGTTTTGTTTTACCAGATTGAAATAACTTGGGAAGTAG
ENSE00002317428	COL6A3_e18_del104to106	AAAAACCAATCACTCTTGATTACTATGGCCTCTTCTGCCCGAGGGACCAGCCCTGCAGGAAAAGCTAATGCTTCCCCTATCGCCTTGCCTTCTAGGGCTCTCGGGGATTCCCAGGAGAGAAGGTATGCCTTGGTTTTGTTTTACCAGATTGAAATAACTTGGGAAGTAG
ENSE00002317428	COL6A3_e18_A104G	AAAAACCAATCACTCTTGATTACTATGGCCTCTTCTGCCCGAGGGACCAGCCCTGCAGGAAAAGCTAATGCTTCCCCTATCGCCTTGCCTTCTAGGGCTCTCGGGGATTCCCAGGAGAGAAGGTATGCGAGCTTGGTTTTGTTTTACCAGATTGAAATAACTTGGGAAGTAG
ENSE00002317428	COL6A3_e18_del104to109	AAAAACCAATCACTCTTGATTACTATGGCCTCTTCTGCCCGAGGGACCAGCCCTGCAGGAAAAGCTAATGCTTCCCCTATCGCCTTGCCTTCTAGGGCTCTCGGGGATTCCCAGGAGAGAAGGTATGCGGTTTTGTTTTACCAGATTGAAATAACTTGGGAAGTAG
ENSE00002317428	COL6A3_e18_A104T	AAAAACCAATCACTCTTGATTACTATGGCCTCTTCTGCCCGAGGGACCAGCCCTGCAGGAAAAGCTAATGCTTCCCCTATCGCCTTGCCTTCTAGGGCTCTCGGGGATTCCCAGGAGAGAAGGTATGCTAGCTTGGTTTTGTTTTACCAGATTGAAATAACTTGGGAAGTAG
ENSE00002317428	COL6A3_e18_C103G	AAAAACCAATCACTCTTGATTACTATGGCCTCTTCTGCCCGAGGGACCAGCCCTGCAGGAAAAGCTAATGCTTCCCCTATCGCCTTGCCTTCTAGGGCTCTCGGGGATTCCCAGGAGAGAAGGTATGGAAGCTTGGTTTTGTTTTACCAGATTGAAATAACTTGGGAAGTAG
ENSE00002317428	COL6A3_e18_del103to105	AAAAACCAATCACTCTTGATTACTATGGCCTCTTCTGCCCGAGGGACCAGCCCTGCAGGAAAAGCTAATGCTTCCCCTATCGCCTTGCCTTCTAGGGCTCTCGGGGATTCCCAGGAGAGAAGGTATGGCTTGGTTTTGTTTTACCAGATTGAAATAACTTGGGAAGTAG
ENSE00002317428	COL6A3_e18_C103T	AAAAACCAATCACTCTTGATTACTATGGCCTCTTCTGCCCGAGGGACCAGCCCTGCAGGAAAAGCTAATGCTTCCCCTATCGCCTTGCCTTCTAGGGCTCTCGGGGATTCCCAGGAGAGAAGGTATGTAAGCTTGGTTTTGTTTTACCAGATTGAAATAACTTGGGAAGTAG
ENSE00002317428	COL6A3_e18_del103to108	AAAAACCAATCACTCTTGATTACTATGGCCTCTTCTGCCCGAGGGACCAGCCCTGCAGGAAAAGCTAATGCTTCCCCTATCGCCTTGCCTTCTAGGGCTCTCGGGGATTCCCAGGAGAGAAGGTATGTGGTTTTGTTTTACCAGATTGAAATAACTTGGGAAGTAG
ENSE00002317428	COL6A3_e18_G102T	AAAAACCAATCACTCTTGATTACTATGGCCTCTTCTGCCCGAGGGACCAGCCCTGCAGGAAAAGCTAATGCTTCCCCTATCGCCTTGCCTTCTAGGGCTCTCGGGGATTCCCAGGAGAGAAGGTATTCAAGCTTGGTTTTGTTTTACCAGATTGAAATAACTTGGGAAGTAG
ENSE00002317428	COL6A3_e18_del102to107	AAAAACCAATCACTCTTGATTACTATGGCCTCTTCTGCCCGAGGGACCAGCCCTGCAGGAAAAGCTAATGCTTCCCCTATCGCCTTGCCTTCTAGGGCTCTCGGGGATTCCCAGGAGAGAAGGTATTTGGTTTTGTTTTACCAGATTGAAATAACTTGGGAAGTAG
ENSE00002317428	COL6A3_e18_del100to102	AAAAACCAATCACTCTTGATTACTATGGCCTCTTCTGCCCGAGGGACCAGCCCTGCAGGAAAAGCTAATGCTTCCCCTATCGCCTTGCCTTCTAGGGCTCTCGGGGATTCCCAGGAGAGAAGGTCAAGCTTGGTTTTGTTTTACCAGATTGAAATAACTTGGGAAGTAG
ENSE00002317428	COL6A3_e18_A100C	AAAAACCAATCACTCTTGATTACTATGGCCTCTTCTGCCCGAGGGACCAGCCCTGCAGGAAAAGCTAATGCTTCCCCTATCGCCTTGCCTTCTAGGGCTCTCGGGGATTCCCAGGAGAGAAGGTCTGCAAGCTTGGTTTTGTTTTACCAGATTGAAATAACTTGGGAAGTAG
ENSE00002317428	COL6A3_e18_del100to105	AAAAACCAATCACTCTTGATTACTATGGCCTCTTCTGCCCGAGGGACCAGCCCTGCAGGAAAAGCTAATGCTTCCCCTATCGCCTTGCCTTCTAGGGCTCTCGGGGATTCCCAGGAGAGAAGGTGCTTGGTTTTGTTTTACCAGATTGAAATAACTTGGGAAGTAG
ENSE00002317428	COL6A3_e18_A100G	AAAAACCAATCACTCTTGATTACTATGGCCTCTTCTGCCCGAGGGACCAGCCCTGCAGGAAAAGCTAATGCTTCCCCTATCGCCTTGCCTTCTAGGGCTCTCGGGGATTCCCAGGAGAGAAGGTGTGCAAGCTTGGTTTTGTTTTACCAGATTGAAATAACTTGGGAAGTAG
ENSE00002317428	COL6A3_e18_del100to100	AAAAACCAATCACTCTTGATTACTATGGCCTCTTCTGCCCGAGGGACCAGCCCTGCAGGAAAAGCTAATGCTTCCCCTATCGCCTTGCCTTCTAGGGCTCTCGGGGATTCCCAGGAGAGAAGGTTGCAAGCTTGGTTTTGTTTTACCAGATTGAAATAACTTGGGAAGTAG
ENSE00002317428	COL6A3_e18_A100T	AAAAACCAATCACTCTTGATTACTATGGCCTCTTCTGCCCGAGGGACCAGCCCTGCAGGAAAAGCTAATGCTTCCCCTATCGCCTTGCCTTCTAGGGCTCTCGGGGATTCCCAGGAGAGAAGGTTTGCAAGCTTGGTTTTGTTTTACCAGATTGAAATAACTTGGGAAGTAG
ENSE00002317428	COL6A3_e18_del97to97, del98to98	AAAAACCAATCACTCTTGATTACTATGGCCTCTTCTGCCCGAGGGACCAGCCCTGCAGGAAAAGCTAATGCTTCCCCTATCGCCTTGCCTTCTAGGGCTCTCGGGGATTCCCAGGAGAGAAGTATGCAAGCTTGGTTTTGTTTTACCAGATTGAAATAACTTGGGAAGTAG
ENSE00002317428	COL6A3_e18_del98to100	AAAAACCAATCACTCTTGATTACTATGGCCTCTTCTGCCCGAGGGACCAGCCCTGCAGGAAAAGCTAATGCTTCCCCTATCGCCTTGCCTTCTAGGGCTCTCGGGGATTCCCAGGAGAGAAGTGCAAGCTTGGTTTTGTTTTACCAGATTGAAATAACTTGGGAAGTAG
ENSE00002317428	COL6A3_e18_del98to118	AAAAACCAATCACTCTTGATTACTATGGCCTCTTCTGCCCGAGGGACCAGCCCTGCAGGAAAAGCTAATGCTTCCCCTATCGCCTTGCCTTCTAGGGCTCTCGGGGATTCCCAGGAGAGAAGTTACCAGATTGAAATAACTTGGGAAGTAG
ENSE00002317428	COL6A3_e18_G98T	AAAAACCAATCACTCTTGATTACTATGGCCTCTTCTGCCCGAGGGACCAGCCCTGCAGGAAAAGCTAATGCTTCCCCTATCGCCTTGCCTTCTAGGGCTCTCGGGGATTCCCAGGAGAGAAGTTATGCAAGCTTGGTTTTGTTTTACCAGATTGAAATAACTTGGGAAGTAG
ENSE00002317428	COL6A3_e18_G97T	AAAAACCAATCACTCTTGATTACTATGGCCTCTTCTGCCCGAGGGACCAGCCCTGCAGGAAAAGCTAATGCTTCCCCTATCGCCTTGCCTTCTAGGGCTCTCGGGGATTCCCAGGAGAGAATGTATGCAAGCTTGGTTTTGTTTTACCAGATTGAAATAACTTGGGAAGTAG
ENSE00002317428	COL6A3_e18_del97to117	AAAAACCAATCACTCTTGATTACTATGGCCTCTTCTGCCCGAGGGACCAGCCCTGCAGGAAAAGCTAATGCTTCCCCTATCGCCTTGCCTTCTAGGGCTCTCGGGGATTCCCAGGAGAGAATTTACCAGATTGAAATAACTTGGGAAGTAG
ENSE00002317428	COL6A3_e18_A96C	AAAAACCAATCACTCTTGATTACTATGGCCTCTTCTGCCCGAGGGACCAGCCCTGCAGGAAAAGCTAATGCTTCCCCTATCGCCTTGCCTTCTAGGGCTCTCGGGGATTCCCAGGAGAGACGGTATGCAAGCTTGGTTTTGTTTTACCAGATTGAAATAACTTGGGAAGTAG
ENSE00002317428	COL6A3_e18_del96to101	AAAAACCAATCACTCTTGATTACTATGGCCTCTTCTGCCCGAGGGACCAGCCCTGCAGGAAAAGCTAATGCTTCCCCTATCGCCTTGCCTTCTAGGGCTCTCGGGGATTCCCAGGAGAGAGCAAGCTTGGTTTTGTTTTACCAGATTGAAATAACTTGGGAAGTAG
ENSE00002317428	COL6A3_e18_A96G	AAAAACCAATCACTCTTGATTACTATGGCCTCTTCTGCCCGAGGGACCAGCCCTGCAGGAAAAGCTAATGCTTCCCCTATCGCCTTGCCTTCTAGGGCTCTCGGGGATTCCCAGGAGAGAGGGTATGCAAGCTTGGTTTTGTTTTACCAGATTGAAATAACTTGGGAAGTAG
ENSE00002317428	COL6A3_e18_del95to95, del96to96	AAAAACCAATCACTCTTGATTACTATGGCCTCTTCTGCCCGAGGGACCAGCCCTGCAGGAAAAGCTAATGCTTCCCCTATCGCCTTGCCTTCTAGGGCTCTCGGGGATTCCCAGGAGAGAGGTATGCAAGCTTGGTTTTGTTTTACCAGATTGAAATAACTTGGGAAGTAG
ENSE00002317428	COL6A3_e18_del96to98	AAAAACCAATCACTCTTGATTACTATGGCCTCTTCTGCCCGAGGGACCAGCCCTGCAGGAAAAGCTAATGCTTCCCCTATCGCCTTGCCTTCTAGGGCTCTCGGGGATTCCCAGGAGAGATATGCAAGCTTGGTTTTGTTTTACCAGATTGAAATAACTTGGGAAGTAG
ENSE00002317428	COL6A3_e18_A96T	AAAAACCAATCACTCTTGATTACTATGGCCTCTTCTGCCCGAGGGACCAGCCCTGCAGGAAAAGCTAATGCTTCCCCTATCGCCTTGCCTTCTAGGGCTCTCGGGGATTCCCAGGAGAGATGGTATGCAAGCTTGGTTTTGTTTTACCAGATTGAAATAACTTGGGAAGTAG
ENSE00002317428	COL6A3_e18_del96to116	AAAAACCAATCACTCTTGATTACTATGGCCTCTTCTGCCCGAGGGACCAGCCCTGCAGGAAAAGCTAATGCTTCCCCTATCGCCTTGCCTTCTAGGGCTCTCGGGGATTCCCAGGAGAGATTTTACCAGATTGAAATAACTTGGGAAGTAG
ENSE00002317428	COL6A3_e18_A95C	AAAAACCAATCACTCTTGATTACTATGGCCTCTTCTGCCCGAGGGACCAGCCCTGCAGGAAAAGCTAATGCTTCCCCTATCGCCTTGCCTTCTAGGGCTCTCGGGGATTCCCAGGAGAGCAGGTATGCAAGCTTGGTTTTGTTTTACCAGATTGAAATAACTTGGGAAGTAG
ENSE00002317428	COL6A3_e18_A95G	AAAAACCAATCACTCTTGATTACTATGGCCTCTTCTGCCCGAGGGACCAGCCCTGCAGGAAAAGCTAATGCTTCCCCTATCGCCTTGCCTTCTAGGGCTCTCGGGGATTCCCAGGAGAGGAGGTATGCAAGCTTGGTTTTGTTTTACCAGATTGAAATAACTTGGGAAGTAG
ENSE00002317428	COL6A3_e18_del93to95, del94to96, del95to97	AAAAACCAATCACTCTTGATTACTATGGCCTCTTCTGCCCGAGGGACCAGCCCTGCAGGAAAAGCTAATGCTTCCCCTATCGCCTTGCCTTCTAGGGCTCTCGGGGATTCCCAGGAGAGGTATGCAAGCTTGGTTTTGTTTTACCAGATTGAAATAACTTGGGAAGTAG
ENSE00002317428	COL6A3_e18_del95to115	AAAAACCAATCACTCTTGATTACTATGGCCTCTTCTGCCCGAGGGACCAGCCCTGCAGGAAAAGCTAATGCTTCCCCTATCGCCTTGCCTTCTAGGGCTCTCGGGGATTCCCAGGAGAGGTTTTACCAGATTGAAATAACTTGGGAAGTAG
ENSE00002317428	COL6A3_e18_A95T	AAAAACCAATCACTCTTGATTACTATGGCCTCTTCTGCCCGAGGGACCAGCCCTGCAGGAAAAGCTAATGCTTCCCCTATCGCCTTGCCTTCTAGGGCTCTCGGGGATTCCCAGGAGAGTAGGTATGCAAGCTTGGTTTTGTTTTACCAGATTGAAATAACTTGGGAAGTAG
ENSE00002317428	COL6A3_e18_del95to100	AAAAACCAATCACTCTTGATTACTATGGCCTCTTCTGCCCGAGGGACCAGCCCTGCAGGAAAAGCTAATGCTTCCCCTATCGCCTTGCCTTCTAGGGCTCTCGGGGATTCCCAGGAGAGTGCAAGCTTGGTTTTGTTTTACCAGATTGAAATAACTTGGGAAGTAG
ENSE00002317428	COL6A3_e18_G94T	AAAAACCAATCACTCTTGATTACTATGGCCTCTTCTGCCCGAGGGACCAGCCCTGCAGGAAAAGCTAATGCTTCCCCTATCGCCTTGCCTTCTAGGGCTCTCGGGGATTCCCAGGAGATAAGGTATGCAAGCTTGGTTTTGTTTTACCAGATTGAAATAACTTGGGAAGTAG
ENSE00002317428	COL6A3_e18_del94to114	AAAAACCAATCACTCTTGATTACTATGGCCTCTTCTGCCCGAGGGACCAGCCCTGCAGGAAAAGCTAATGCTTCCCCTATCGCCTTGCCTTCTAGGGCTCTCGGGGATTCCCAGGAGATGTTTTACCAGATTGAAATAACTTGGGAAGTAG
ENSE00002317428	COL6A3_e18_A93C	AAAAACCAATCACTCTTGATTACTATGGCCTCTTCTGCCCGAGGGACCAGCCCTGCAGGAAAAGCTAATGCTTCCCCTATCGCCTTGCCTTCTAGGGCTCTCGGGGATTCCCAGGAGCGAAGGTATGCAAGCTTGGTTTTGTTTTACCAGATTGAAATAACTTGGGAAGTAG
ENSE00002317428	COL6A3_e18_del93to93	AAAAACCAATCACTCTTGATTACTATGGCCTCTTCTGCCCGAGGGACCAGCCCTGCAGGAAAAGCTAATGCTTCCCCTATCGCCTTGCCTTCTAGGGCTCTCGGGGATTCCCAGGAGGAAGGTATGCAAGCTTGGTTTTGTTTTACCAGATTGAAATAACTTGGGAAGTAG
ENSE00002317428	COL6A3_e18_A93G	AAAAACCAATCACTCTTGATTACTATGGCCTCTTCTGCCCGAGGGACCAGCCCTGCAGGAAAAGCTAATGCTTCCCCTATCGCCTTGCCTTCTAGGGCTCTCGGGGATTCCCAGGAGGGAAGGTATGCAAGCTTGGTTTTGTTTTACCAGATTGAAATAACTTGGGAAGTAG
ENSE00002317428	COL6A3_e18_del92to97, del93to98	AAAAACCAATCACTCTTGATTACTATGGCCTCTTCTGCCCGAGGGACCAGCCCTGCAGGAAAAGCTAATGCTTCCCCTATCGCCTTGCCTTCTAGGGCTCTCGGGGATTCCCAGGAGTATGCAAGCTTGGTTTTGTTTTACCAGATTGAAATAACTTGGGAAGTAG
ENSE00002317428	COL6A3_e18_A93T	AAAAACCAATCACTCTTGATTACTATGGCCTCTTCTGCCCGAGGGACCAGCCCTGCAGGAAAAGCTAATGCTTCCCCTATCGCCTTGCCTTCTAGGGCTCTCGGGGATTCCCAGGAGTGAAGGTATGCAAGCTTGGTTTTGTTTTACCAGATTGAAATAACTTGGGAAGTAG
ENSE00002317428	COL6A3_e18_del93to113	AAAAACCAATCACTCTTGATTACTATGGCCTCTTCTGCCCGAGGGACCAGCCCTGCAGGAAAAGCTAATGCTTCCCCTATCGCCTTGCCTTCTAGGGCTCTCGGGGATTCCCAGGAGTTGTTTTACCAGATTGAAATAACTTGGGAAGTAG
ENSE00002317428	COL6A3_e18_G92T	AAAAACCAATCACTCTTGATTACTATGGCCTCTTCTGCCCGAGGGACCAGCCCTGCAGGAAAAGCTAATGCTTCCCCTATCGCCTTGCCTTCTAGGGCTCTCGGGGATTCCCAGGATAGAAGGTATGCAAGCTTGGTTTTGTTTTACCAGATTGAAATAACTTGGGAAGTAG
ENSE00002317428	COL6A3_e18_del92to112	AAAAACCAATCACTCTTGATTACTATGGCCTCTTCTGCCCGAGGGACCAGCCCTGCAGGAAAAGCTAATGCTTCCCCTATCGCCTTGCCTTCTAGGGCTCTCGGGGATTCCCAGGATTTGTTTTACCAGATTGAAATAACTTGGGAAGTAG
ENSE00002317428	COL6A3_e18_A91C	AAAAACCAATCACTCTTGATTACTATGGCCTCTTCTGCCCGAGGGACCAGCCCTGCAGGAAAAGCTAATGCTTCCCCTATCGCCTTGCCTTCTAGGGCTCTCGGGGATTCCCAGGCGAGAAGGTATGCAAGCTTGGTTTTGTTTTACCAGATTGAAATAACTTGGGAAGTAG
ENSE00002317428	COL6A3_e18_del91to93	AAAAACCAATCACTCTTGATTACTATGGCCTCTTCTGCCCGAGGGACCAGCCCTGCAGGAAAAGCTAATGCTTCCCCTATCGCCTTGCCTTCTAGGGCTCTCGGGGATTCCCAGGGAAGGTATGCAAGCTTGGTTTTGTTTTACCAGATTGAAATAACTTGGGAAGTAG
ENSE00002317428	COL6A3_e18_del91to91	AAAAACCAATCACTCTTGATTACTATGGCCTCTTCTGCCCGAGGGACCAGCCCTGCAGGAAAAGCTAATGCTTCCCCTATCGCCTTGCCTTCTAGGGCTCTCGGGGATTCCCAGGGAGAAGGTATGCAAGCTTGGTTTTGTTTTACCAGATTGAAATAACTTGGGAAGTAG
ENSE00002317428	COL6A3_e18_A91G	AAAAACCAATCACTCTTGATTACTATGGCCTCTTCTGCCCGAGGGACCAGCCCTGCAGGAAAAGCTAATGCTTCCCCTATCGCCTTGCCTTCTAGGGCTCTCGGGGATTCCCAGGGGAGAAGGTATGCAAGCTTGGTTTTGTTTTACCAGATTGAAATAACTTGGGAAGTAG
ENSE00002317428	COL6A3_e18_del91to96	AAAAACCAATCACTCTTGATTACTATGGCCTCTTCTGCCCGAGGGACCAGCCCTGCAGGAAAAGCTAATGCTTCCCCTATCGCCTTGCCTTCTAGGGCTCTCGGGGATTCCCAGGGGTATGCAAGCTTGGTTTTGTTTTACCAGATTGAAATAACTTGGGAAGTAG
ENSE00002317428	COL6A3_e18_A91T	AAAAACCAATCACTCTTGATTACTATGGCCTCTTCTGCCCGAGGGACCAGCCCTGCAGGAAAAGCTAATGCTTCCCCTATCGCCTTGCCTTCTAGGGCTCTCGGGGATTCCCAGGTGAGAAGGTATGCAAGCTTGGTTTTGTTTTACCAGATTGAAATAACTTGGGAAGTAG
ENSE00002317428	COL6A3_e18_del89to109, del90to110, del91to111	AAAAACCAATCACTCTTGATTACTATGGCCTCTTCTGCCCGAGGGACCAGCCCTGCAGGAAAAGCTAATGCTTCCCCTATCGCCTTGCCTTCTAGGGCTCTCGGGGATTCCCAGGTTTTGTTTTACCAGATTGAAATAACTTGGGAAGTAG
ENSE00002317428	COL6A3_e18_G90T	AAAAACCAATCACTCTTGATTACTATGGCCTCTTCTGCCCGAGGGACCAGCCCTGCAGGAAAAGCTAATGCTTCCCCTATCGCCTTGCCTTCTAGGGCTCTCGGGGATTCCCAGTAGAGAAGGTATGCAAGCTTGGTTTTGTTTTACCAGATTGAAATAACTTGGGAAGTAG
ENSE00002317428	COL6A3_e18_G89T	AAAAACCAATCACTCTTGATTACTATGGCCTCTTCTGCCCGAGGGACCAGCCCTGCAGGAAAAGCTAATGCTTCCCCTATCGCCTTGCCTTCTAGGGCTCTCGGGGATTCCCATGAGAGAAGGTATGCAAGCTTGGTTTTGTTTTACCAGATTGAAATAACTTGGGAAGTAG
ENSE00002317428	COL6A3_e18_A88C	AAAAACCAATCACTCTTGATTACTATGGCCTCTTCTGCCCGAGGGACCAGCCCTGCAGGAAAAGCTAATGCTTCCCCTATCGCCTTGCCTTCTAGGGCTCTCGGGGATTCCCCGGAGAGAAGGTATGCAAGCTTGGTTTTGTTTTACCAGATTGAAATAACTTGGGAAGTAG
ENSE00002317428	COL6A3_e18_del88to93	AAAAACCAATCACTCTTGATTACTATGGCCTCTTCTGCCCGAGGGACCAGCCCTGCAGGAAAAGCTAATGCTTCCCCTATCGCCTTGCCTTCTAGGGCTCTCGGGGATTCCCGAAGGTATGCAAGCTTGGTTTTGTTTTACCAGATTGAAATAACTTGGGAAGTAG
ENSE00002317428	COL6A3_e18_del88to88	AAAAACCAATCACTCTTGATTACTATGGCCTCTTCTGCCCGAGGGACCAGCCCTGCAGGAAAAGCTAATGCTTCCCCTATCGCCTTGCCTTCTAGGGCTCTCGGGGATTCCCGGAGAGAAGGTATGCAAGCTTGGTTTTGTTTTACCAGATTGAAATAACTTGGGAAGTAG
ENSE00002317428	COL6A3_e18_A88G	AAAAACCAATCACTCTTGATTACTATGGCCTCTTCTGCCCGAGGGACCAGCCCTGCAGGAAAAGCTAATGCTTCCCCTATCGCCTTGCCTTCTAGGGCTCTCGGGGATTCCCGGGAGAGAAGGTATGCAAGCTTGGTTTTGTTTTACCAGATTGAAATAACTTGGGAAGTAG
ENSE00002317428	COL6A3_e18_A88T	AAAAACCAATCACTCTTGATTACTATGGCCTCTTCTGCCCGAGGGACCAGCCCTGCAGGAAAAGCTAATGCTTCCCCTATCGCCTTGCCTTCTAGGGCTCTCGGGGATTCCCTGGAGAGAAGGTATGCAAGCTTGGTTTTGTTTTACCAGATTGAAATAACTTGGGAAGTAG
ENSE00002317428	COL6A3_e18_del88to108	AAAAACCAATCACTCTTGATTACTATGGCCTCTTCTGCCCGAGGGACCAGCCCTGCAGGAAAAGCTAATGCTTCCCCTATCGCCTTGCCTTCTAGGGCTCTCGGGGATTCCCTGGTTTTGTTTTACCAGATTGAAATAACTTGGGAAGTAG
ENSE00002317428	COL6A3_e18_del87to89	AAAAACCAATCACTCTTGATTACTATGGCCTCTTCTGCCCGAGGGACCAGCCCTGCAGGAAAAGCTAATGCTTCCCCTATCGCCTTGCCTTCTAGGGCTCTCGGGGATTCCGAGAGAAGGTATGCAAGCTTGGTTTTGTTTTACCAGATTGAAATAACTTGGGAAGTAG
ENSE00002317428	COL6A3_e18_C87G	AAAAACCAATCACTCTTGATTACTATGGCCTCTTCTGCCCGAGGGACCAGCCCTGCAGGAAAAGCTAATGCTTCCCCTATCGCCTTGCCTTCTAGGGCTCTCGGGGATTCCGAGGAGAGAAGGTATGCAAGCTTGGTTTTGTTTTACCAGATTGAAATAACTTGGGAAGTAG
ENSE00002317428	COL6A3_e18_C87T	AAAAACCAATCACTCTTGATTACTATGGCCTCTTCTGCCCGAGGGACCAGCCCTGCAGGAAAAGCTAATGCTTCCCCTATCGCCTTGCCTTCTAGGGCTCTCGGGGATTCCTAGGAGAGAAGGTATGCAAGCTTGGTTTTGTTTTACCAGATTGAAATAACTTGGGAAGTAG
ENSE00002317428	COL6A3_e18_del86to106, del87to107	AAAAACCAATCACTCTTGATTACTATGGCCTCTTCTGCCCGAGGGACCAGCCCTGCAGGAAAAGCTAATGCTTCCCCTATCGCCTTGCCTTCTAGGGCTCTCGGGGATTCCTTGGTTTTGTTTTACCAGATTGAAATAACTTGGGAAGTAG
ENSE00002317428	COL6A3_e18_del86to91	AAAAACCAATCACTCTTGATTACTATGGCCTCTTCTGCCCGAGGGACCAGCCCTGCAGGAAAAGCTAATGCTTCCCCTATCGCCTTGCCTTCTAGGGCTCTCGGGGATTCGAGAAGGTATGCAAGCTTGGTTTTGTTTTACCAGATTGAAATAACTTGGGAAGTAG
ENSE00002317428	COL6A3_e18_C86G	AAAAACCAATCACTCTTGATTACTATGGCCTCTTCTGCCCGAGGGACCAGCCCTGCAGGAAAAGCTAATGCTTCCCCTATCGCCTTGCCTTCTAGGGCTCTCGGGGATTCGCAGGAGAGAAGGTATGCAAGCTTGGTTTTGTTTTACCAGATTGAAATAACTTGGGAAGTAG
ENSE00002317428	COL6A3_e18_del86to88	AAAAACCAATCACTCTTGATTACTATGGCCTCTTCTGCCCGAGGGACCAGCCCTGCAGGAAAAGCTAATGCTTCCCCTATCGCCTTGCCTTCTAGGGCTCTCGGGGATTCGGAGAGAAGGTATGCAAGCTTGGTTTTGTTTTACCAGATTGAAATAACTTGGGAAGTAG
ENSE00002317428	COL6A3_e18_C86T	AAAAACCAATCACTCTTGATTACTATGGCCTCTTCTGCCCGAGGGACCAGCCCTGCAGGAAAAGCTAATGCTTCCCCTATCGCCTTGCCTTCTAGGGCTCTCGGGGATTCTCAGGAGAGAAGGTATGCAAGCTTGGTTTTGTTTTACCAGATTGAAATAACTTGGGAAGTAG
ENSE00002317428	COL6A3_e18_C85G	AAAAACCAATCACTCTTGATTACTATGGCCTCTTCTGCCCGAGGGACCAGCCCTGCAGGAAAAGCTAATGCTTCCCCTATCGCCTTGCCTTCTAGGGCTCTCGGGGATTGCCAGGAGAGAAGGTATGCAAGCTTGGTTTTGTTTTACCAGATTGAAATAACTTGGGAAGTAG
ENSE00002317428	COL6A3_e18_del85to105	AAAAACCAATCACTCTTGATTACTATGGCCTCTTCTGCCCGAGGGACCAGCCCTGCAGGAAAAGCTAATGCTTCCCCTATCGCCTTGCCTTCTAGGGCTCTCGGGGATTGCTTGGTTTTGTTTTACCAGATTGAAATAACTTGGGAAGTAG
ENSE00002317428	COL6A3_e18_C85T	AAAAACCAATCACTCTTGATTACTATGGCCTCTTCTGCCCGAGGGACCAGCCCTGCAGGAAAAGCTAATGCTTCCCCTATCGCCTTGCCTTCTAGGGCTCTCGGGGATTTCCAGGAGAGAAGGTATGCAAGCTTGGTTTTGTTTTACCAGATTGAAATAACTTGGGAAGTAG
ENSE00002317428	COL6A3_e18_del81to101, del82to102	AAAAACCAATCACTCTTGATTACTATGGCCTCTTCTGCCCGAGGGACCAGCCCTGCAGGAAAAGCTAATGCTTCCCCTATCGCCTTGCCTTCTAGGGCTCTCGGGGCAAGCTTGGTTTTGTTTTACCAGATTGAAATAACTTGGGAAGTAG
ENSE00002317428	COL6A3_e18_del82to84	AAAAACCAATCACTCTTGATTACTATGGCCTCTTCTGCCCGAGGGACCAGCCCTGCAGGAAAAGCTAATGCTTCCCCTATCGCCTTGCCTTCTAGGGCTCTCGGGGCCCAGGAGAGAAGGTATGCAAGCTTGGTTTTGTTTTACCAGATTGAAATAACTTGGGAAGTAG
ENSE00002317428	COL6A3_e18_A82C	AAAAACCAATCACTCTTGATTACTATGGCCTCTTCTGCCCGAGGGACCAGCCCTGCAGGAAAAGCTAATGCTTCCCCTATCGCCTTGCCTTCTAGGGCTCTCGGGGCTTCCCAGGAGAGAAGGTATGCAAGCTTGGTTTTGTTTTACCAGATTGAAATAACTTGGGAAGTAG
ENSE00002317428	COL6A3_e18_A82G	AAAAACCAATCACTCTTGATTACTATGGCCTCTTCTGCCCGAGGGACCAGCCCTGCAGGAAAAGCTAATGCTTCCCCTATCGCCTTGCCTTCTAGGGCTCTCGGGGGTTCCCAGGAGAGAAGGTATGCAAGCTTGGTTTTGTTTTACCAGATTGAAATAACTTGGGAAGTAG
ENSE00002317428	COL6A3_e18_del82to82	AAAAACCAATCACTCTTGATTACTATGGCCTCTTCTGCCCGAGGGACCAGCCCTGCAGGAAAAGCTAATGCTTCCCCTATCGCCTTGCCTTCTAGGGCTCTCGGGGTTCCCAGGAGAGAAGGTATGCAAGCTTGGTTTTGTTTTACCAGATTGAAATAACTTGGGAAGTAG
ENSE00002317428	COL6A3_e18_A82T	AAAAACCAATCACTCTTGATTACTATGGCCTCTTCTGCCCGAGGGACCAGCCCTGCAGGAAAAGCTAATGCTTCCCCTATCGCCTTGCCTTCTAGGGCTCTCGGGGTTTCCCAGGAGAGAAGGTATGCAAGCTTGGTTTTGTTTTACCAGATTGAAATAACTTGGGAAGTAG
ENSE00002317428	COL6A3_e18_G81T	AAAAACCAATCACTCTTGATTACTATGGCCTCTTCTGCCCGAGGGACCAGCCCTGCAGGAAAAGCTAATGCTTCCCCTATCGCCTTGCCTTCTAGGGCTCTCGGGTATTCCCAGGAGAGAAGGTATGCAAGCTTGGTTTTGTTTTACCAGATTGAAATAACTTGGGAAGTAG
ENSE00002317428	COL6A3_e18_del81to83	AAAAACCAATCACTCTTGATTACTATGGCCTCTTCTGCCCGAGGGACCAGCCCTGCAGGAAAAGCTAATGCTTCCCCTATCGCCTTGCCTTCTAGGGCTCTCGGGTCCCAGGAGAGAAGGTATGCAAGCTTGGTTTTGTTTTACCAGATTGAAATAACTTGGGAAGTAG
ENSE00002317428	COL6A3_e18_G80T	AAAAACCAATCACTCTTGATTACTATGGCCTCTTCTGCCCGAGGGACCAGCCCTGCAGGAAAAGCTAATGCTTCCCCTATCGCCTTGCCTTCTAGGGCTCTCGGTGATTCCCAGGAGAGAAGGTATGCAAGCTTGGTTTTGTTTTACCAGATTGAAATAACTTGGGAAGTAG
ENSE00002317428	COL6A3_e18_del80to100	AAAAACCAATCACTCTTGATTACTATGGCCTCTTCTGCCCGAGGGACCAGCCCTGCAGGAAAAGCTAATGCTTCCCCTATCGCCTTGCCTTCTAGGGCTCTCGGTGCAAGCTTGGTTTTGTTTTACCAGATTGAAATAACTTGGGAAGTAG
ENSE00002317428	COL6A3_e18_del80to82	AAAAACCAATCACTCTTGATTACTATGGCCTCTTCTGCCCGAGGGACCAGCCCTGCAGGAAAAGCTAATGCTTCCCCTATCGCCTTGCCTTCTAGGGCTCTCGGTTCCCAGGAGAGAAGGTATGCAAGCTTGGTTTTGTTTTACCAGATTGAAATAACTTGGGAAGTAG
ENSE00002317428	COL6A3_e18_G79T	AAAAACCAATCACTCTTGATTACTATGGCCTCTTCTGCCCGAGGGACCAGCCCTGCAGGAAAAGCTAATGCTTCCCCTATCGCCTTGCCTTCTAGGGCTCTCGTGGATTCCCAGGAGAGAAGGTATGCAAGCTTGGTTTTGTTTTACCAGATTGAAATAACTTGGGAAGTAG
ENSE00002317428	COL6A3_e18_del78to98	AAAAACCAATCACTCTTGATTACTATGGCCTCTTCTGCCCGAGGGACCAGCCCTGCAGGAAAAGCTAATGCTTCCCCTATCGCCTTGCCTTCTAGGGCTCTCTATGCAAGCTTGGTTTTGTTTTACCAGATTGAAATAACTTGGGAAGTAG
ENSE00002317428	COL6A3_e18_del78to83	AAAAACCAATCACTCTTGATTACTATGGCCTCTTCTGCCCGAGGGACCAGCCCTGCAGGAAAAGCTAATGCTTCCCCTATCGCCTTGCCTTCTAGGGCTCTCTCCCAGGAGAGAAGGTATGCAAGCTTGGTTTTGTTTTACCAGATTGAAATAACTTGGGAAGTAG
ENSE00002317428	COL6A3_e18_G78T	AAAAACCAATCACTCTTGATTACTATGGCCTCTTCTGCCCGAGGGACCAGCCCTGCAGGAAAAGCTAATGCTTCCCCTATCGCCTTGCCTTCTAGGGCTCTCTGGGATTCCCAGGAGAGAAGGTATGCAAGCTTGGTTTTGTTTTACCAGATTGAAATAACTTGGGAAGTAG
ENSE00002317428	COL6A3_e18_del77to79	AAAAACCAATCACTCTTGATTACTATGGCCTCTTCTGCCCGAGGGACCAGCCCTGCAGGAAAAGCTAATGCTTCCCCTATCGCCTTGCCTTCTAGGGCTCTGGATTCCCAGGAGAGAAGGTATGCAAGCTTGGTTTTGTTTTACCAGATTGAAATAACTTGGGAAGTAG
ENSE00002317428	COL6A3_e18_del77to77	AAAAACCAATCACTCTTGATTACTATGGCCTCTTCTGCCCGAGGGACCAGCCCTGCAGGAAAAGCTAATGCTTCCCCTATCGCCTTGCCTTCTAGGGCTCTGGGGATTCCCAGGAGAGAAGGTATGCAAGCTTGGTTTTGTTTTACCAGATTGAAATAACTTGGGAAGTAG
ENSE00002317428	COL6A3_e18_C77G	AAAAACCAATCACTCTTGATTACTATGGCCTCTTCTGCCCGAGGGACCAGCCCTGCAGGAAAAGCTAATGCTTCCCCTATCGCCTTGCCTTCTAGGGCTCTGGGGGATTCCCAGGAGAGAAGGTATGCAAGCTTGGTTTTGTTTTACCAGATTGAAATAACTTGGGAAGTAG
ENSE00002317428	COL6A3_e18_del77to97	AAAAACCAATCACTCTTGATTACTATGGCCTCTTCTGCCCGAGGGACCAGCCCTGCAGGAAAAGCTAATGCTTCCCCTATCGCCTTGCCTTCTAGGGCTCTGTATGCAAGCTTGGTTTTGTTTTACCAGATTGAAATAACTTGGGAAGTAG
ENSE00002317428	COL6A3_e18_C77T	AAAAACCAATCACTCTTGATTACTATGGCCTCTTCTGCCCGAGGGACCAGCCCTGCAGGAAAAGCTAATGCTTCCCCTATCGCCTTGCCTTCTAGGGCTCTTGGGGATTCCCAGGAGAGAAGGTATGCAAGCTTGGTTTTGTTTTACCAGATTGAAATAACTTGGGAAGTAG
ENSE00002317428	COL6A3_e18_del77to82	AAAAACCAATCACTCTTGATTACTATGGCCTCTTCTGCCCGAGGGACCAGCCCTGCAGGAAAAGCTAATGCTTCCCCTATCGCCTTGCCTTCTAGGGCTCTTTCCCAGGAGAGAAGGTATGCAAGCTTGGTTTTGTTTTACCAGATTGAAATAACTTGGGAAGTAG
ENSE00002317428	COL6A3_e18_del75to80	AAAAACCAATCACTCTTGATTACTATGGCCTCTTCTGCCCGAGGGACCAGCCCTGCAGGAAAAGCTAATGCTTCCCCTATCGCCTTGCCTTCTAGGGCTGATTCCCAGGAGAGAAGGTATGCAAGCTTGGTTTTGTTTTACCAGATTGAAATAACTTGGGAAGTAG
ENSE00002317428	COL6A3_e18_del75to77	AAAAACCAATCACTCTTGATTACTATGGCCTCTTCTGCCCGAGGGACCAGCCCTGCAGGAAAAGCTAATGCTTCCCCTATCGCCTTGCCTTCTAGGGCTGGGGATTCCCAGGAGAGAAGGTATGCAAGCTTGGTTTTGTTTTACCAGATTGAAATAACTTGGGAAGTAG
ENSE00002317428	COL6A3_e18_C75G	AAAAACCAATCACTCTTGATTACTATGGCCTCTTCTGCCCGAGGGACCAGCCCTGCAGGAAAAGCTAATGCTTCCCCTATCGCCTTGCCTTCTAGGGCTGTCGGGGATTCCCAGGAGAGAAGGTATGCAAGCTTGGTTTTGTTTTACCAGATTGAAATAACTTGGGAAGTAG
ENSE00002317428	COL6A3_e18_del75to75	AAAAACCAATCACTCTTGATTACTATGGCCTCTTCTGCCCGAGGGACCAGCCCTGCAGGAAAAGCTAATGCTTCCCCTATCGCCTTGCCTTCTAGGGCTTCGGGGATTCCCAGGAGAGAAGGTATGCAAGCTTGGTTTTGTTTTACCAGATTGAAATAACTTGGGAAGTAG
ENSE00002317428	COL6A3_e18_C75T	AAAAACCAATCACTCTTGATTACTATGGCCTCTTCTGCCCGAGGGACCAGCCCTGCAGGAAAAGCTAATGCTTCCCCTATCGCCTTGCCTTCTAGGGCTTTCGGGGATTCCCAGGAGAGAAGGTATGCAAGCTTGGTTTTGTTTTACCAGATTGAAATAACTTGGGAAGTAG
ENSE00002317428	COL6A3_e18_del73to93	AAAAACCAATCACTCTTGATTACTATGGCCTCTTCTGCCCGAGGGACCAGCCCTGCAGGAAAAGCTAATGCTTCCCCTATCGCCTTGCCTTCTAGGGGAAGGTATGCAAGCTTGGTTTTGTTTTACCAGATTGAAATAACTTGGGAAGTAG
ENSE00002317428	COL6A3_e18_del72to77, del73to78	AAAAACCAATCACTCTTGATTACTATGGCCTCTTCTGCCCGAGGGACCAGCCCTGCAGGAAAAGCTAATGCTTCCCCTATCGCCTTGCCTTCTAGGGGGGATTCCCAGGAGAGAAGGTATGCAAGCTTGGTTTTGTTTTACCAGATTGAAATAACTTGGGAAGTAG
ENSE00002317428	COL6A3_e18_C73G	AAAAACCAATCACTCTTGATTACTATGGCCTCTTCTGCCCGAGGGACCAGCCCTGCAGGAAAAGCTAATGCTTCCCCTATCGCCTTGCCTTCTAGGGGTCTCGGGGATTCCCAGGAGAGAAGGTATGCAAGCTTGGTTTTGTTTTACCAGATTGAAATAACTTGGGAAGTAG
ENSE00002317428	COL6A3_e18_del73to75	AAAAACCAATCACTCTTGATTACTATGGCCTCTTCTGCCCGAGGGACCAGCCCTGCAGGAAAAGCTAATGCTTCCCCTATCGCCTTGCCTTCTAGGGTCGGGGATTCCCAGGAGAGAAGGTATGCAAGCTTGGTTTTGTTTTACCAGATTGAAATAACTTGGGAAGTAG
ENSE00002317428	COL6A3_e18_del73to73	AAAAACCAATCACTCTTGATTACTATGGCCTCTTCTGCCCGAGGGACCAGCCCTGCAGGAAAAGCTAATGCTTCCCCTATCGCCTTGCCTTCTAGGGTCTCGGGGATTCCCAGGAGAGAAGGTATGCAAGCTTGGTTTTGTTTTACCAGATTGAAATAACTTGGGAAGTAG
ENSE00002317428	COL6A3_e18_C73T	AAAAACCAATCACTCTTGATTACTATGGCCTCTTCTGCCCGAGGGACCAGCCCTGCAGGAAAAGCTAATGCTTCCCCTATCGCCTTGCCTTCTAGGGTTCTCGGGGATTCCCAGGAGAGAAGGTATGCAAGCTTGGTTTTGTTTTACCAGATTGAAATAACTTGGGAAGTAG
ENSE00002317428	COL6A3_e18_G72T	AAAAACCAATCACTCTTGATTACTATGGCCTCTTCTGCCCGAGGGACCAGCCCTGCAGGAAAAGCTAATGCTTCCCCTATCGCCTTGCCTTCTAGGTCTCTCGGGGATTCCCAGGAGAGAAGGTATGCAAGCTTGGTTTTGTTTTACCAGATTGAAATAACTTGGGAAGTAG
ENSE00002317428	COL6A3_e18_del71to73	AAAAACCAATCACTCTTGATTACTATGGCCTCTTCTGCCCGAGGGACCAGCCCTGCAGGAAAAGCTAATGCTTCCCCTATCGCCTTGCCTTCTAGTCTCGGGGATTCCCAGGAGAGAAGGTATGCAAGCTTGGTTTTGTTTTACCAGATTGAAATAACTTGGGAAGTAG
ENSE00002317428	COL6A3_e18_G71T	AAAAACCAATCACTCTTGATTACTATGGCCTCTTCTGCCCGAGGGACCAGCCCTGCAGGAAAAGCTAATGCTTCCCCTATCGCCTTGCCTTCTAGTGCTCTCGGGGATTCCCAGGAGAGAAGGTATGCAAGCTTGGTTTTGTTTTACCAGATTGAAATAACTTGGGAAGTAG
ENSE00002317428	COL6A3_e18_del70to75	AAAAACCAATCACTCTTGATTACTATGGCCTCTTCTGCCCGAGGGACCAGCCCTGCAGGAAAAGCTAATGCTTCCCCTATCGCCTTGCCTTCTATCGGGGATTCCCAGGAGAGAAGGTATGCAAGCTTGGTTTTGTTTTACCAGATTGAAATAACTTGGGAAGTAG
ENSE00002317428	COL6A3_e18_G70T	AAAAACCAATCACTCTTGATTACTATGGCCTCTTCTGCCCGAGGGACCAGCCCTGCAGGAAAAGCTAATGCTTCCCCTATCGCCTTGCCTTCTATGGCTCTCGGGGATTCCCAGGAGAGAAGGTATGCAAGCTTGGTTTTGTTTTACCAGATTGAAATAACTTGGGAAGTAG
ENSE00002317428	COL6A3_e18_A69C	AAAAACCAATCACTCTTGATTACTATGGCCTCTTCTGCCCGAGGGACCAGCCCTGCAGGAAAAGCTAATGCTTCCCCTATCGCCTTGCCTTCTCGGGCTCTCGGGGATTCCCAGGAGAGAAGGTATGCAAGCTTGGTTTTGTTTTACCAGATTGAAATAACTTGGGAAGTAG
ENSE00002317428	COL6A3_e18_del67to72, del68to73, del69to74	AAAAACCAATCACTCTTGATTACTATGGCCTCTTCTGCCCGAGGGACCAGCCCTGCAGGAAAAGCTAATGCTTCCCCTATCGCCTTGCCTTCTCTCGGGGATTCCCAGGAGAGAAGGTATGCAAGCTTGGTTTTGTTTTACCAGATTGAAATAACTTGGGAAGTAG
ENSE00002317428	COL6A3_e18_del69to89	AAAAACCAATCACTCTTGATTACTATGGCCTCTTCTGCCCGAGGGACCAGCCCTGCAGGAAAAGCTAATGCTTCCCCTATCGCCTTGCCTTCTGAGAGAAGGTATGCAAGCTTGGTTTTGTTTTACCAGATTGAAATAACTTGGGAAGTAG
ENSE00002317428	COL6A3_e18_del69to71	AAAAACCAATCACTCTTGATTACTATGGCCTCTTCTGCCCGAGGGACCAGCCCTGCAGGAAAAGCTAATGCTTCCCCTATCGCCTTGCCTTCTGCTCTCGGGGATTCCCAGGAGAGAAGGTATGCAAGCTTGGTTTTGTTTTACCAGATTGAAATAACTTGGGAAGTAG
ENSE00002317428	COL6A3_e18_del69to69	AAAAACCAATCACTCTTGATTACTATGGCCTCTTCTGCCCGAGGGACCAGCCCTGCAGGAAAAGCTAATGCTTCCCCTATCGCCTTGCCTTCTGGGCTCTCGGGGATTCCCAGGAGAGAAGGTATGCAAGCTTGGTTTTGTTTTACCAGATTGAAATAACTTGGGAAGTAG
ENSE00002317428	COL6A3_e18_A69G	AAAAACCAATCACTCTTGATTACTATGGCCTCTTCTGCCCGAGGGACCAGCCCTGCAGGAAAAGCTAATGCTTCCCCTATCGCCTTGCCTTCTGGGGCTCTCGGGGATTCCCAGGAGAGAAGGTATGCAAGCTTGGTTTTGTTTTACCAGATTGAAATAACTTGGGAAGTAG
ENSE00002317428	COL6A3_e18_A69T	AAAAACCAATCACTCTTGATTACTATGGCCTCTTCTGCCCGAGGGACCAGCCCTGCAGGAAAAGCTAATGCTTCCCCTATCGCCTTGCCTTCTTGGGCTCTCGGGGATTCCCAGGAGAGAAGGTATGCAAGCTTGGTTTTGTTTTACCAGATTGAAATAACTTGGGAAGTAG
ENSE00002317428	COL6A3_e18_del67to69	AAAAACCAATCACTCTTGATTACTATGGCCTCTTCTGCCCGAGGGACCAGCCCTGCAGGAAAAGCTAATGCTTCCCCTATCGCCTTGCCTTGGGCTCTCGGGGATTCCCAGGAGAGAAGGTATGCAAGCTTGGTTTTGTTTTACCAGATTGAAATAACTTGGGAAGTAG
ENSE00002317428	COL6A3_e18_C67G	AAAAACCAATCACTCTTGATTACTATGGCCTCTTCTGCCCGAGGGACCAGCCCTGCAGGAAAAGCTAATGCTTCCCCTATCGCCTTGCCTTGTAGGGCTCTCGGGGATTCCCAGGAGAGAAGGTATGCAAGCTTGGTTTTGTTTTACCAGATTGAAATAACTTGGGAAGTAG
ENSE00002317428	COL6A3_e18_del67to67	AAAAACCAATCACTCTTGATTACTATGGCCTCTTCTGCCCGAGGGACCAGCCCTGCAGGAAAAGCTAATGCTTCCCCTATCGCCTTGCCTTTAGGGCTCTCGGGGATTCCCAGGAGAGAAGGTATGCAAGCTTGGTTTTGTTTTACCAGATTGAAATAACTTGGGAAGTAG
ENSE00002317428	COL6A3_e18_C67T	AAAAACCAATCACTCTTGATTACTATGGCCTCTTCTGCCCGAGGGACCAGCCCTGCAGGAAAAGCTAATGCTTCCCCTATCGCCTTGCCTTTTAGGGCTCTCGGGGATTCCCAGGAGAGAAGGTATGCAAGCTTGGTTTTGTTTTACCAGATTGAAATAACTTGGGAAGTAG
ENSE00002317428	COL6A3_e18_del64to69	AAAAACCAATCACTCTTGATTACTATGGCCTCTTCTGCCCGAGGGACCAGCCCTGCAGGAAAAGCTAATGCTTCCCCTATCGCCTTGCGGGCTCTCGGGGATTCCCAGGAGAGAAGGTATGCAAGCTTGGTTTTGTTTTACCAGATTGAAATAACTTGGGAAGTAG
ENSE00002317428	COL6A3_e18_C64G	AAAAACCAATCACTCTTGATTACTATGGCCTCTTCTGCCCGAGGGACCAGCCCTGCAGGAAAAGCTAATGCTTCCCCTATCGCCTTGCGTTCTAGGGCTCTCGGGGATTCCCAGGAGAGAAGGTATGCAAGCTTGGTTTTGTTTTACCAGATTGAAATAACTTGGGAAGTAG
ENSE00002317428	COL6A3_e18_del63to63, del64to64	AAAAACCAATCACTCTTGATTACTATGGCCTCTTCTGCCCGAGGGACCAGCCCTGCAGGAAAAGCTAATGCTTCCCCTATCGCCTTGCTTCTAGGGCTCTCGGGGATTCCCAGGAGAGAAGGTATGCAAGCTTGGTTTTGTTTTACCAGATTGAAATAACTTGGGAAGTAG
ENSE00002317428	COL6A3_e18_C64T	AAAAACCAATCACTCTTGATTACTATGGCCTCTTCTGCCCGAGGGACCAGCCCTGCAGGAAAAGCTAATGCTTCCCCTATCGCCTTGCTTTCTAGGGCTCTCGGGGATTCCCAGGAGAGAAGGTATGCAAGCTTGGTTTTGTTTTACCAGATTGAAATAACTTGGGAAGTAG
ENSE00002317428	COL6A3_e18_C63G	AAAAACCAATCACTCTTGATTACTATGGCCTCTTCTGCCCGAGGGACCAGCCCTGCAGGAAAAGCTAATGCTTCCCCTATCGCCTTGGCTTCTAGGGCTCTCGGGGATTCCCAGGAGAGAAGGTATGCAAGCTTGGTTTTGTTTTACCAGATTGAAATAACTTGGGAAGTAG
ENSE00002317428	COL6A3_e18_del63to83	AAAAACCAATCACTCTTGATTACTATGGCCTCTTCTGCCCGAGGGACCAGCCCTGCAGGAAAAGCTAATGCTTCCCCTATCGCCTTGTCCCAGGAGAGAAGGTATGCAAGCTTGGTTTTGTTTTACCAGATTGAAATAACTTGGGAAGTAG
ENSE00002317428	COL6A3_e18_del63to65	AAAAACCAATCACTCTTGATTACTATGGCCTCTTCTGCCCGAGGGACCAGCCCTGCAGGAAAAGCTAATGCTTCCCCTATCGCCTTGTCTAGGGCTCTCGGGGATTCCCAGGAGAGAAGGTATGCAAGCTTGGTTTTGTTTTACCAGATTGAAATAACTTGGGAAGTAG
ENSE00002317428	COL6A3_e18_C63T	AAAAACCAATCACTCTTGATTACTATGGCCTCTTCTGCCCGAGGGACCAGCCCTGCAGGAAAAGCTAATGCTTCCCCTATCGCCTTGTCTTCTAGGGCTCTCGGGGATTCCCAGGAGAGAAGGTATGCAAGCTTGGTTTTGTTTTACCAGATTGAAATAACTTGGGAAGTAG
ENSE00002317428	COL6A3_e18_del62to67	AAAAACCAATCACTCTTGATTACTATGGCCTCTTCTGCCCGAGGGACCAGCCCTGCAGGAAAAGCTAATGCTTCCCCTATCGCCTTTAGGGCTCTCGGGGATTCCCAGGAGAGAAGGTATGCAAGCTTGGTTTTGTTTTACCAGATTGAAATAACTTGGGAAGTAG
ENSE00002317428	COL6A3_e18_G62T	AAAAACCAATCACTCTTGATTACTATGGCCTCTTCTGCCCGAGGGACCAGCCCTGCAGGAAAAGCTAATGCTTCCCCTATCGCCTTTCCTTCTAGGGCTCTCGGGGATTCCCAGGAGAGAAGGTATGCAAGCTTGGTTTTGTTTTACCAGATTGAAATAACTTGGGAAGTAG
ENSE00002317428	COL6A3_e18_del62to82	AAAAACCAATCACTCTTGATTACTATGGCCTCTTCTGCCCGAGGGACCAGCCCTGCAGGAAAAGCTAATGCTTCCCCTATCGCCTTTTCCCAGGAGAGAAGGTATGCAAGCTTGGTTTTGTTTTACCAGATTGAAATAACTTGGGAAGTAG
ENSE00002317428	COL6A3_e18_del62to64	AAAAACCAATCACTCTTGATTACTATGGCCTCTTCTGCCCGAGGGACCAGCCCTGCAGGAAAAGCTAATGCTTCCCCTATCGCCTTTTCTAGGGCTCTCGGGGATTCCCAGGAGAGAAGGTATGCAAGCTTGGTTTTGTTTTACCAGATTGAAATAACTTGGGAAGTAG
ENSE00002317428	COL6A3_e18_del59to61	AAAAACCAATCACTCTTGATTACTATGGCCTCTTCTGCCCGAGGGACCAGCCCTGCAGGAAAAGCTAATGCTTCCCCTATCGCGCCTTCTAGGGCTCTCGGGGATTCCCAGGAGAGAAGGTATGCAAGCTTGGTTTTGTTTTACCAGATTGAAATAACTTGGGAAGTAG
ENSE00002317428	COL6A3_e18_del59to79	AAAAACCAATCACTCTTGATTACTATGGCCTCTTCTGCCCGAGGGACCAGCCCTGCAGGAAAAGCTAATGCTTCCCCTATCGCGGATTCCCAGGAGAGAAGGTATGCAAGCTTGGTTTTGTTTTACCAGATTGAAATAACTTGGGAAGTAG
ENSE00002317428	COL6A3_e18_C59G	AAAAACCAATCACTCTTGATTACTATGGCCTCTTCTGCCCGAGGGACCAGCCCTGCAGGAAAAGCTAATGCTTCCCCTATCGCGTTGCCTTCTAGGGCTCTCGGGGATTCCCAGGAGAGAAGGTATGCAAGCTTGGTTTTGTTTTACCAGATTGAAATAACTTGGGAAGTAG
ENSE00002317428	COL6A3_e18_del58to63, del59to64	AAAAACCAATCACTCTTGATTACTATGGCCTCTTCTGCCCGAGGGACCAGCCCTGCAGGAAAAGCTAATGCTTCCCCTATCGCTTCTAGGGCTCTCGGGGATTCCCAGGAGAGAAGGTATGCAAGCTTGGTTTTGTTTTACCAGATTGAAATAACTTGGGAAGTAG
ENSE00002317428	COL6A3_e18_del58to58, del59to59	AAAAACCAATCACTCTTGATTACTATGGCCTCTTCTGCCCGAGGGACCAGCCCTGCAGGAAAAGCTAATGCTTCCCCTATCGCTTGCCTTCTAGGGCTCTCGGGGATTCCCAGGAGAGAAGGTATGCAAGCTTGGTTTTGTTTTACCAGATTGAAATAACTTGGGAAGTAG
ENSE00002317428	COL6A3_e18_C59T	AAAAACCAATCACTCTTGATTACTATGGCCTCTTCTGCCCGAGGGACCAGCCCTGCAGGAAAAGCTAATGCTTCCCCTATCGCTTTGCCTTCTAGGGCTCTCGGGGATTCCCAGGAGAGAAGGTATGCAAGCTTGGTTTTGTTTTACCAGATTGAAATAACTTGGGAAGTAG
ENSE00002317428	COL6A3_e18_C58G	AAAAACCAATCACTCTTGATTACTATGGCCTCTTCTGCCCGAGGGACCAGCCCTGCAGGAAAAGCTAATGCTTCCCCTATCGGCTTGCCTTCTAGGGCTCTCGGGGATTCCCAGGAGAGAAGGTATGCAAGCTTGGTTTTGTTTTACCAGATTGAAATAACTTGGGAAGTAG
ENSE00002317428	COL6A3_e18_del55to75, del56to76, del57to77, del58to78	AAAAACCAATCACTCTTGATTACTATGGCCTCTTCTGCCCGAGGGACCAGCCCTGCAGGAAAAGCTAATGCTTCCCCTATCGGGGATTCCCAGGAGAGAAGGTATGCAAGCTTGGTTTTGTTTTACCAGATTGAAATAACTTGGGAAGTAG
ENSE00002317428	COL6A3_e18_C58T	AAAAACCAATCACTCTTGATTACTATGGCCTCTTCTGCCCGAGGGACCAGCCCTGCAGGAAAAGCTAATGCTTCCCCTATCGTCTTGCCTTCTAGGGCTCTCGGGGATTCCCAGGAGAGAAGGTATGCAAGCTTGGTTTTGTTTTACCAGATTGAAATAACTTGGGAAGTAG
ENSE00002317428	COL6A3_e18_del58to60	AAAAACCAATCACTCTTGATTACTATGGCCTCTTCTGCCCGAGGGACCAGCCCTGCAGGAAAAGCTAATGCTTCCCCTATCGTGCCTTCTAGGGCTCTCGGGGATTCCCAGGAGAGAAGGTATGCAAGCTTGGTTTTGTTTTACCAGATTGAAATAACTTGGGAAGTAG
ENSE00002317428	COL6A3_e18_G57T	AAAAACCAATCACTCTTGATTACTATGGCCTCTTCTGCCCGAGGGACCAGCCCTGCAGGAAAAGCTAATGCTTCCCCTATCTCCTTGCCTTCTAGGGCTCTCGGGGATTCCCAGGAGAGAAGGTATGCAAGCTTGGTTTTGTTTTACCAGATTGAAATAACTTGGGAAGTAG
ENSE00002317428	COL6A3_e18_del56to58, del57to59	AAAAACCAATCACTCTTGATTACTATGGCCTCTTCTGCCCGAGGGACCAGCCCTGCAGGAAAAGCTAATGCTTCCCCTATCTTGCCTTCTAGGGCTCTCGGGGATTCCCAGGAGAGAAGGTATGCAAGCTTGGTTTTGTTTTACCAGATTGAAATAACTTGGGAAGTAG
ENSE00002317428	COL6A3_e18_del55to60, del56to61	AAAAACCAATCACTCTTGATTACTATGGCCTCTTCTGCCCGAGGGACCAGCCCTGCAGGAAAAGCTAATGCTTCCCCTATGCCTTCTAGGGCTCTCGGGGATTCCCAGGAGAGAAGGTATGCAAGCTTGGTTTTGTTTTACCAGATTGAAATAACTTGGGAAGTAG
ENSE00002317428	COL6A3_e18_del56to56	AAAAACCAATCACTCTTGATTACTATGGCCTCTTCTGCCCGAGGGACCAGCCCTGCAGGAAAAGCTAATGCTTCCCCTATGCCTTGCCTTCTAGGGCTCTCGGGGATTCCCAGGAGAGAAGGTATGCAAGCTTGGTTTTGTTTTACCAGATTGAAATAACTTGGGAAGTAG
ENSE00002317428	COL6A3_e18_C56G	AAAAACCAATCACTCTTGATTACTATGGCCTCTTCTGCCCGAGGGACCAGCCCTGCAGGAAAAGCTAATGCTTCCCCTATGGCCTTGCCTTCTAGGGCTCTCGGGGATTCCCAGGAGAGAAGGTATGCAAGCTTGGTTTTGTTTTACCAGATTGAAATAACTTGGGAAGTAG
ENSE00002317428	COL6A3_e18_C56T	AAAAACCAATCACTCTTGATTACTATGGCCTCTTCTGCCCGAGGGACCAGCCCTGCAGGAAAAGCTAATGCTTCCCCTATTGCCTTGCCTTCTAGGGCTCTCGGGGATTCCCAGGAGAGAAGGTATGCAAGCTTGGTTTTGTTTTACCAGATTGAAATAACTTGGGAAGTAG
ENSE00002317428	COL6A3_e18_A54C	AAAAACCAATCACTCTTGATTACTATGGCCTCTTCTGCCCGAGGGACCAGCCCTGCAGGAAAAGCTAATGCTTCCCCTCTCGCCTTGCCTTCTAGGGCTCTCGGGGATTCCCAGGAGAGAAGGTATGCAAGCTTGGTTTTGTTTTACCAGATTGAAATAACTTGGGAAGTAG
ENSE00002317428	COL6A3_e18_del52to72, del53to73, del54to74	AAAAACCAATCACTCTTGATTACTATGGCCTCTTCTGCCCGAGGGACCAGCCCTGCAGGAAAAGCTAATGCTTCCCCTCTCGGGGATTCCCAGGAGAGAAGGTATGCAAGCTTGGTTTTGTTTTACCAGATTGAAATAACTTGGGAAGTAG
ENSE00002317428	COL6A3_e18_del54to56	AAAAACCAATCACTCTTGATTACTATGGCCTCTTCTGCCCGAGGGACCAGCCCTGCAGGAAAAGCTAATGCTTCCCCTGCCTTGCCTTCTAGGGCTCTCGGGGATTCCCAGGAGAGAAGGTATGCAAGCTTGGTTTTGTTTTACCAGATTGAAATAACTTGGGAAGTAG
ENSE00002317428	COL6A3_e18_A54G	AAAAACCAATCACTCTTGATTACTATGGCCTCTTCTGCCCGAGGGACCAGCCCTGCAGGAAAAGCTAATGCTTCCCCTGTCGCCTTGCCTTCTAGGGCTCTCGGGGATTCCCAGGAGAGAAGGTATGCAAGCTTGGTTTTGTTTTACCAGATTGAAATAACTTGGGAAGTAG
ENSE00002317428	COL6A3_e18_del54to54	AAAAACCAATCACTCTTGATTACTATGGCCTCTTCTGCCCGAGGGACCAGCCCTGCAGGAAAAGCTAATGCTTCCCCTTCGCCTTGCCTTCTAGGGCTCTCGGGGATTCCCAGGAGAGAAGGTATGCAAGCTTGGTTTTGTTTTACCAGATTGAAATAACTTGGGAAGTAG
ENSE00002317428	COL6A3_e18_A54T	AAAAACCAATCACTCTTGATTACTATGGCCTCTTCTGCCCGAGGGACCAGCCCTGCAGGAAAAGCTAATGCTTCCCCTTTCGCCTTGCCTTCTAGGGCTCTCGGGGATTCCCAGGAGAGAAGGTATGCAAGCTTGGTTTTGTTTTACCAGATTGAAATAACTTGGGAAGTAG
ENSE00002317428	COL6A3_e18_del54to59	AAAAACCAATCACTCTTGATTACTATGGCCTCTTCTGCCCGAGGGACCAGCCCTGCAGGAAAAGCTAATGCTTCCCCTTTGCCTTCTAGGGCTCTCGGGGATTCCCAGGAGAGAAGGTATGCAAGCTTGGTTTTGTTTTACCAGATTGAAATAACTTGGGAAGTAG
ENSE00002317428	COL6A3_e18_C52G	AAAAACCAATCACTCTTGATTACTATGGCCTCTTCTGCCCGAGGGACCAGCCCTGCAGGAAAAGCTAATGCTTCCCGTATCGCCTTGCCTTCTAGGGCTCTCGGGGATTCCCAGGAGAGAAGGTATGCAAGCTTGGTTTTGTTTTACCAGATTGAAATAACTTGGGAAGTAG
ENSE00002317428	COL6A3_e18_del49to49, del50to50, del51to51, del52to52	AAAAACCAATCACTCTTGATTACTATGGCCTCTTCTGCCCGAGGGACCAGCCCTGCAGGAAAAGCTAATGCTTCCCTATCGCCTTGCCTTCTAGGGCTCTCGGGGATTCCCAGGAGAGAAGGTATGCAAGCTTGGTTTTGTTTTACCAGATTGAAATAACTTGGGAAGTAG
ENSE00002317428	COL6A3_e18_del52to54	AAAAACCAATCACTCTTGATTACTATGGCCTCTTCTGCCCGAGGGACCAGCCCTGCAGGAAAAGCTAATGCTTCCCTCGCCTTGCCTTCTAGGGCTCTCGGGGATTCCCAGGAGAGAAGGTATGCAAGCTTGGTTTTGTTTTACCAGATTGAAATAACTTGGGAAGTAG
ENSE00002317428	COL6A3_e18_C52T	AAAAACCAATCACTCTTGATTACTATGGCCTCTTCTGCCCGAGGGACCAGCCCTGCAGGAAAAGCTAATGCTTCCCTTATCGCCTTGCCTTCTAGGGCTCTCGGGGATTCCCAGGAGAGAAGGTATGCAAGCTTGGTTTTGTTTTACCAGATTGAAATAACTTGGGAAGTAG
ENSE00002317428	COL6A3_e18_del50to55, del51to56	AAAAACCAATCACTCTTGATTACTATGGCCTCTTCTGCCCGAGGGACCAGCCCTGCAGGAAAAGCTAATGCTTCCGCCTTGCCTTCTAGGGCTCTCGGGGATTCCCAGGAGAGAAGGTATGCAAGCTTGGTTTTGTTTTACCAGATTGAAATAACTTGGGAAGTAG
ENSE00002317428	COL6A3_e18_C51G	AAAAACCAATCACTCTTGATTACTATGGCCTCTTCTGCCCGAGGGACCAGCCCTGCAGGAAAAGCTAATGCTTCCGCTATCGCCTTGCCTTCTAGGGCTCTCGGGGATTCCCAGGAGAGAAGGTATGCAAGCTTGGTTTTGTTTTACCAGATTGAAATAACTTGGGAAGTAG
ENSE00002317428	COL6A3_e18_del51to71	AAAAACCAATCACTCTTGATTACTATGGCCTCTTCTGCCCGAGGGACCAGCCCTGCAGGAAAAGCTAATGCTTCCGCTCTCGGGGATTCCCAGGAGAGAAGGTATGCAAGCTTGGTTTTGTTTTACCAGATTGAAATAACTTGGGAAGTAG
ENSE00002317428	COL6A3_e18_C51T	AAAAACCAATCACTCTTGATTACTATGGCCTCTTCTGCCCGAGGGACCAGCCCTGCAGGAAAAGCTAATGCTTCCTCTATCGCCTTGCCTTCTAGGGCTCTCGGGGATTCCCAGGAGAGAAGGTATGCAAGCTTGGTTTTGTTTTACCAGATTGAAATAACTTGGGAAGTAG
ENSE00002317428	COL6A3_e18_C50G	AAAAACCAATCACTCTTGATTACTATGGCCTCTTCTGCCCGAGGGACCAGCCCTGCAGGAAAAGCTAATGCTTCGCCTATCGCCTTGCCTTCTAGGGCTCTCGGGGATTCCCAGGAGAGAAGGTATGCAAGCTTGGTTTTGTTTTACCAGATTGAAATAACTTGGGAAGTAG
ENSE00002317428	COL6A3_e18_del50to70	AAAAACCAATCACTCTTGATTACTATGGCCTCTTCTGCCCGAGGGACCAGCCCTGCAGGAAAAGCTAATGCTTCGGCTCTCGGGGATTCCCAGGAGAGAAGGTATGCAAGCTTGGTTTTGTTTTACCAGATTGAAATAACTTGGGAAGTAG
ENSE00002317428	COL6A3_e18_del49to51, del50to52	AAAAACCAATCACTCTTGATTACTATGGCCTCTTCTGCCCGAGGGACCAGCCCTGCAGGAAAAGCTAATGCTTCTATCGCCTTGCCTTCTAGGGCTCTCGGGGATTCCCAGGAGAGAAGGTATGCAAGCTTGGTTTTGTTTTACCAGATTGAAATAACTTGGGAAGTAG
ENSE00002317428	COL6A3_e18_C50T	AAAAACCAATCACTCTTGATTACTATGGCCTCTTCTGCCCGAGGGACCAGCCCTGCAGGAAAAGCTAATGCTTCTCCTATCGCCTTGCCTTCTAGGGCTCTCGGGGATTCCCAGGAGAGAAGGTATGCAAGCTTGGTTTTGTTTTACCAGATTGAAATAACTTGGGAAGTAG
ENSE00002317428	COL6A3_e18_C49G	AAAAACCAATCACTCTTGATTACTATGGCCTCTTCTGCCCGAGGGACCAGCCCTGCAGGAAAAGCTAATGCTTGCCCTATCGCCTTGCCTTCTAGGGCTCTCGGGGATTCCCAGGAGAGAAGGTATGCAAGCTTGGTTTTGTTTTACCAGATTGAAATAACTTGGGAAGTAG
ENSE00002317428	COL6A3_e18_del49to69	AAAAACCAATCACTCTTGATTACTATGGCCTCTTCTGCCCGAGGGACCAGCCCTGCAGGAAAAGCTAATGCTTGGGCTCTCGGGGATTCCCAGGAGAGAAGGTATGCAAGCTTGGTTTTGTTTTACCAGATTGAAATAACTTGGGAAGTAG
ENSE00002317428	COL6A3_e18_C49T	AAAAACCAATCACTCTTGATTACTATGGCCTCTTCTGCCCGAGGGACCAGCCCTGCAGGAAAAGCTAATGCTTTCCCTATCGCCTTGCCTTCTAGGGCTCTCGGGGATTCCCAGGAGAGAAGGTATGCAAGCTTGGTTTTGTTTTACCAGATTGAAATAACTTGGGAAGTAG
ENSE00002317428	COL6A3_e18_del49to54	AAAAACCAATCACTCTTGATTACTATGGCCTCTTCTGCCCGAGGGACCAGCCCTGCAGGAAAAGCTAATGCTTTCGCCTTGCCTTCTAGGGCTCTCGGGGATTCCCAGGAGAGAAGGTATGCAAGCTTGGTTTTGTTTTACCAGATTGAAATAACTTGGGAAGTAG
ENSE00002317428	COL6A3_e18_C46G	AAAAACCAATCACTCTTGATTACTATGGCCTCTTCTGCCCGAGGGACCAGCCCTGCAGGAAAAGCTAATGGTTCCCCTATCGCCTTGCCTTCTAGGGCTCTCGGGGATTCCCAGGAGAGAAGGTATGCAAGCTTGGTTTTGTTTTACCAGATTGAAATAACTTGGGAAGTAG
ENSE00002317428	COL6A3_e18_del46to46	AAAAACCAATCACTCTTGATTACTATGGCCTCTTCTGCCCGAGGGACCAGCCCTGCAGGAAAAGCTAATGTTCCCCTATCGCCTTGCCTTCTAGGGCTCTCGGGGATTCCCAGGAGAGAAGGTATGCAAGCTTGGTTTTGTTTTACCAGATTGAAATAACTTGGGAAGTAG
ENSE00002317428	COL6A3_e18_C46T	AAAAACCAATCACTCTTGATTACTATGGCCTCTTCTGCCCGAGGGACCAGCCCTGCAGGAAAAGCTAATGTTTCCCCTATCGCCTTGCCTTCTAGGGCTCTCGGGGATTCCCAGGAGAGAAGGTATGCAAGCTTGGTTTTGTTTTACCAGATTGAAATAACTTGGGAAGTAG
ENSE00002317428	COL6A3_e18_del44to46, del45to47	AAAAACCAATCACTCTTGATTACTATGGCCTCTTCTGCCCGAGGGACCAGCCCTGCAGGAAAAGCTAATTCCCCTATCGCCTTGCCTTCTAGGGCTCTCGGGGATTCCCAGGAGAGAAGGTATGCAAGCTTGGTTTTGTTTTACCAGATTGAAATAACTTGGGAAGTAG
ENSE00002317428	COL6A3_e18_del44to64, del45to65	AAAAACCAATCACTCTTGATTACTATGGCCTCTTCTGCCCGAGGGACCAGCCCTGCAGGAAAAGCTAATTCTAGGGCTCTCGGGGATTCCCAGGAGAGAAGGTATGCAAGCTTGGTTTTGTTTTACCAGATTGAAATAACTTGGGAAGTAG
ENSE00002317428	COL6A3_e18_G45T	AAAAACCAATCACTCTTGATTACTATGGCCTCTTCTGCCCGAGGGACCAGCCCTGCAGGAAAAGCTAATTCTTCCCCTATCGCCTTGCCTTCTAGGGCTCTCGGGGATTCCCAGGAGAGAAGGTATGCAAGCTTGGTTTTGTTTTACCAGATTGAAATAACTTGGGAAGTAG
ENSE00002317428	COL6A3_e18_del43to48	AAAAACCAATCACTCTTGATTACTATGGCCTCTTCTGCCCGAGGGACCAGCCCTGCAGGAAAAGCTACCCCTATCGCCTTGCCTTCTAGGGCTCTCGGGGATTCCCAGGAGAGAAGGTATGCAAGCTTGGTTTTGTTTTACCAGATTGAAATAACTTGGGAAGTAG
ENSE00002317428	COL6A3_e18_A43C	AAAAACCAATCACTCTTGATTACTATGGCCTCTTCTGCCCGAGGGACCAGCCCTGCAGGAAAAGCTACTGCTTCCCCTATCGCCTTGCCTTCTAGGGCTCTCGGGGATTCCCAGGAGAGAAGGTATGCAAGCTTGGTTTTGTTTTACCAGATTGAAATAACTTGGGAAGTAG
ENSE00002317428	COL6A3_e18_del43to45	AAAAACCAATCACTCTTGATTACTATGGCCTCTTCTGCCCGAGGGACCAGCCCTGCAGGAAAAGCTACTTCCCCTATCGCCTTGCCTTCTAGGGCTCTCGGGGATTCCCAGGAGAGAAGGTATGCAAGCTTGGTTTTGTTTTACCAGATTGAAATAACTTGGGAAGTAG
ENSE00002317428	COL6A3_e18_del43to63	AAAAACCAATCACTCTTGATTACTATGGCCTCTTCTGCCCGAGGGACCAGCCCTGCAGGAAAAGCTACTTCTAGGGCTCTCGGGGATTCCCAGGAGAGAAGGTATGCAAGCTTGGTTTTGTTTTACCAGATTGAAATAACTTGGGAAGTAG
ENSE00002317428	COL6A3_e18_A43G	AAAAACCAATCACTCTTGATTACTATGGCCTCTTCTGCCCGAGGGACCAGCCCTGCAGGAAAAGCTAGTGCTTCCCCTATCGCCTTGCCTTCTAGGGCTCTCGGGGATTCCCAGGAGAGAAGGTATGCAAGCTTGGTTTTGTTTTACCAGATTGAAATAACTTGGGAAGTAG
ENSE00002317428	COL6A3_e18_del42to42, del43to43	AAAAACCAATCACTCTTGATTACTATGGCCTCTTCTGCCCGAGGGACCAGCCCTGCAGGAAAAGCTATGCTTCCCCTATCGCCTTGCCTTCTAGGGCTCTCGGGGATTCCCAGGAGAGAAGGTATGCAAGCTTGGTTTTGTTTTACCAGATTGAAATAACTTGGGAAGTAG
ENSE00002317428	COL6A3_e18_A43T	AAAAACCAATCACTCTTGATTACTATGGCCTCTTCTGCCCGAGGGACCAGCCCTGCAGGAAAAGCTATTGCTTCCCCTATCGCCTTGCCTTCTAGGGCTCTCGGGGATTCCCAGGAGAGAAGGTATGCAAGCTTGGTTTTGTTTTACCAGATTGAAATAACTTGGGAAGTAG
ENSE00002317428	COL6A3_e18_A42C	AAAAACCAATCACTCTTGATTACTATGGCCTCTTCTGCCCGAGGGACCAGCCCTGCAGGAAAAGCTCATGCTTCCCCTATCGCCTTGCCTTCTAGGGCTCTCGGGGATTCCCAGGAGAGAAGGTATGCAAGCTTGGTTTTGTTTTACCAGATTGAAATAACTTGGGAAGTAG
ENSE00002317428	COL6A3_e18_del42to62	AAAAACCAATCACTCTTGATTACTATGGCCTCTTCTGCCCGAGGGACCAGCCCTGCAGGAAAAGCTCCTTCTAGGGCTCTCGGGGATTCCCAGGAGAGAAGGTATGCAAGCTTGGTTTTGTTTTACCAGATTGAAATAACTTGGGAAGTAG
ENSE00002317428	COL6A3_e18_A42G	AAAAACCAATCACTCTTGATTACTATGGCCTCTTCTGCCCGAGGGACCAGCCCTGCAGGAAAAGCTGATGCTTCCCCTATCGCCTTGCCTTCTAGGGCTCTCGGGGATTCCCAGGAGAGAAGGTATGCAAGCTTGGTTTTGTTTTACCAGATTGAAATAACTTGGGAAGTAG
ENSE00002317428	COL6A3_e18_del41to43, del42to44	AAAAACCAATCACTCTTGATTACTATGGCCTCTTCTGCCCGAGGGACCAGCCCTGCAGGAAAAGCTGCTTCCCCTATCGCCTTGCCTTCTAGGGCTCTCGGGGATTCCCAGGAGAGAAGGTATGCAAGCTTGGTTTTGTTTTACCAGATTGAAATAACTTGGGAAGTAG
ENSE00002317428	COL6A3_e18_A42T	AAAAACCAATCACTCTTGATTACTATGGCCTCTTCTGCCCGAGGGACCAGCCCTGCAGGAAAAGCTTATGCTTCCCCTATCGCCTTGCCTTCTAGGGCTCTCGGGGATTCCCAGGAGAGAAGGTATGCAAGCTTGGTTTTGTTTTACCAGATTGAAATAACTTGGGAAGTAG
ENSE00002317428	COL6A3_e18_del39to44, del40to45, del41to46, del42to47	AAAAACCAATCACTCTTGATTACTATGGCCTCTTCTGCCCGAGGGACCAGCCCTGCAGGAAAAGCTTCCCCTATCGCCTTGCCTTCTAGGGCTCTCGGGGATTCCCAGGAGAGAAGGTATGCAAGCTTGGTTTTGTTTTACCAGATTGAAATAACTTGGGAAGTAG
ENSE00002317428	COL6A3_e18_C40G	AAAAACCAATCACTCTTGATTACTATGGCCTCTTCTGCCCGAGGGACCAGCCCTGCAGGAAAAGGTAATGCTTCCCCTATCGCCTTGCCTTCTAGGGCTCTCGGGGATTCCCAGGAGAGAAGGTATGCAAGCTTGGTTTTGTTTTACCAGATTGAAATAACTTGGGAAGTAG
ENSE00002317428	COL6A3_e18_del40to40	AAAAACCAATCACTCTTGATTACTATGGCCTCTTCTGCCCGAGGGACCAGCCCTGCAGGAAAAGTAATGCTTCCCCTATCGCCTTGCCTTCTAGGGCTCTCGGGGATTCCCAGGAGAGAAGGTATGCAAGCTTGGTTTTGTTTTACCAGATTGAAATAACTTGGGAAGTAG
ENSE00002317428	COL6A3_e18_del40to60	AAAAACCAATCACTCTTGATTACTATGGCCTCTTCTGCCCGAGGGACCAGCCCTGCAGGAAAAGTGCCTTCTAGGGCTCTCGGGGATTCCCAGGAGAGAAGGTATGCAAGCTTGGTTTTGTTTTACCAGATTGAAATAACTTGGGAAGTAG
ENSE00002317428	COL6A3_e18_C40T	AAAAACCAATCACTCTTGATTACTATGGCCTCTTCTGCCCGAGGGACCAGCCCTGCAGGAAAAGTTAATGCTTCCCCTATCGCCTTGCCTTCTAGGGCTCTCGGGGATTCCCAGGAGAGAAGGTATGCAAGCTTGGTTTTGTTTTACCAGATTGAAATAACTTGGGAAGTAG
ENSE00002317428	COL6A3_e18_G39T	AAAAACCAATCACTCTTGATTACTATGGCCTCTTCTGCCCGAGGGACCAGCCCTGCAGGAAAATCTAATGCTTCCCCTATCGCCTTGCCTTCTAGGGCTCTCGGGGATTCCCAGGAGAGAAGGTATGCAAGCTTGGTTTTGTTTTACCAGATTGAAATAACTTGGGAAGTAG
ENSE00002317428	COL6A3_e18_del39to59	AAAAACCAATCACTCTTGATTACTATGGCCTCTTCTGCCCGAGGGACCAGCCCTGCAGGAAAATTGCCTTCTAGGGCTCTCGGGGATTCCCAGGAGAGAAGGTATGCAAGCTTGGTTTTGTTTTACCAGATTGAAATAACTTGGGAAGTAG
ENSE00002317428	COL6A3_e18_A38C	AAAAACCAATCACTCTTGATTACTATGGCCTCTTCTGCCCGAGGGACCAGCCCTGCAGGAAACGCTAATGCTTCCCCTATCGCCTTGCCTTCTAGGGCTCTCGGGGATTCCCAGGAGAGAAGGTATGCAAGCTTGGTTTTGTTTTACCAGATTGAAATAACTTGGGAAGTAG
ENSE00002317428	COL6A3_e18_del38to58	AAAAACCAATCACTCTTGATTACTATGGCCTCTTCTGCCCGAGGGACCAGCCCTGCAGGAAACTTGCCTTCTAGGGCTCTCGGGGATTCCCAGGAGAGAAGGTATGCAAGCTTGGTTTTGTTTTACCAGATTGAAATAACTTGGGAAGTAG
ENSE00002317428	COL6A3_e18_del35to35, del36to36, del37to37, del38to38	AAAAACCAATCACTCTTGATTACTATGGCCTCTTCTGCCCGAGGGACCAGCCCTGCAGGAAAGCTAATGCTTCCCCTATCGCCTTGCCTTCTAGGGCTCTCGGGGATTCCCAGGAGAGAAGGTATGCAAGCTTGGTTTTGTTTTACCAGATTGAAATAACTTGGGAAGTAG
ENSE00002317428	COL6A3_e18_A38G	AAAAACCAATCACTCTTGATTACTATGGCCTCTTCTGCCCGAGGGACCAGCCCTGCAGGAAAGGCTAATGCTTCCCCTATCGCCTTGCCTTCTAGGGCTCTCGGGGATTCCCAGGAGAGAAGGTATGCAAGCTTGGTTTTGTTTTACCAGATTGAAATAACTTGGGAAGTAG
ENSE00002317428	COL6A3_e18_del38to40	AAAAACCAATCACTCTTGATTACTATGGCCTCTTCTGCCCGAGGGACCAGCCCTGCAGGAAATAATGCTTCCCCTATCGCCTTGCCTTCTAGGGCTCTCGGGGATTCCCAGGAGAGAAGGTATGCAAGCTTGGTTTTGTTTTACCAGATTGAAATAACTTGGGAAGTAG
ENSE00002317428	COL6A3_e18_A38T	AAAAACCAATCACTCTTGATTACTATGGCCTCTTCTGCCCGAGGGACCAGCCCTGCAGGAAATGCTAATGCTTCCCCTATCGCCTTGCCTTCTAGGGCTCTCGGGGATTCCCAGGAGAGAAGGTATGCAAGCTTGGTTTTGTTTTACCAGATTGAAATAACTTGGGAAGTAG
ENSE00002317428	COL6A3_e18_del36to41, del37to42, del38to43	AAAAACCAATCACTCTTGATTACTATGGCCTCTTCTGCCCGAGGGACCAGCCCTGCAGGAAATGCTTCCCCTATCGCCTTGCCTTCTAGGGCTCTCGGGGATTCCCAGGAGAGAAGGTATGCAAGCTTGGTTTTGTTTTACCAGATTGAAATAACTTGGGAAGTAG
ENSE00002317428	COL6A3_e18_A37C	AAAAACCAATCACTCTTGATTACTATGGCCTCTTCTGCCCGAGGGACCAGCCCTGCAGGAACAGCTAATGCTTCCCCTATCGCCTTGCCTTCTAGGGCTCTCGGGGATTCCCAGGAGAGAAGGTATGCAAGCTTGGTTTTGTTTTACCAGATTGAAATAACTTGGGAAGTAG
ENSE00002317428	COL6A3_e18_del37to57	AAAAACCAATCACTCTTGATTACTATGGCCTCTTCTGCCCGAGGGACCAGCCCTGCAGGAACCTTGCCTTCTAGGGCTCTCGGGGATTCCCAGGAGAGAAGGTATGCAAGCTTGGTTTTGTTTTACCAGATTGAAATAACTTGGGAAGTAG
ENSE00002317428	COL6A3_e18_del37to39	AAAAACCAATCACTCTTGATTACTATGGCCTCTTCTGCCCGAGGGACCAGCCCTGCAGGAACTAATGCTTCCCCTATCGCCTTGCCTTCTAGGGCTCTCGGGGATTCCCAGGAGAGAAGGTATGCAAGCTTGGTTTTGTTTTACCAGATTGAAATAACTTGGGAAGTAG
ENSE00002317428	COL6A3_e18_A37G	AAAAACCAATCACTCTTGATTACTATGGCCTCTTCTGCCCGAGGGACCAGCCCTGCAGGAAGAGCTAATGCTTCCCCTATCGCCTTGCCTTCTAGGGCTCTCGGGGATTCCCAGGAGAGAAGGTATGCAAGCTTGGTTTTGTTTTACCAGATTGAAATAACTTGGGAAGTAG
ENSE00002317428	COL6A3_e18_A37T	AAAAACCAATCACTCTTGATTACTATGGCCTCTTCTGCCCGAGGGACCAGCCCTGCAGGAATAGCTAATGCTTCCCCTATCGCCTTGCCTTCTAGGGCTCTCGGGGATTCCCAGGAGAGAAGGTATGCAAGCTTGGTTTTGTTTTACCAGATTGAAATAACTTGGGAAGTAG
ENSE00002317428	COL6A3_e18_A36C	AAAAACCAATCACTCTTGATTACTATGGCCTCTTCTGCCCGAGGGACCAGCCCTGCAGGACAAGCTAATGCTTCCCCTATCGCCTTGCCTTCTAGGGCTCTCGGGGATTCCCAGGAGAGAAGGTATGCAAGCTTGGTTTTGTTTTACCAGATTGAAATAACTTGGGAAGTAG
ENSE00002317428	COL6A3_e18_A36G	AAAAACCAATCACTCTTGATTACTATGGCCTCTTCTGCCCGAGGGACCAGCCCTGCAGGAGAAGCTAATGCTTCCCCTATCGCCTTGCCTTCTAGGGCTCTCGGGGATTCCCAGGAGAGAAGGTATGCAAGCTTGGTTTTGTTTTACCAGATTGAAATAACTTGGGAAGTAG
ENSE00002317428	COL6A3_e18_del36to56	AAAAACCAATCACTCTTGATTACTATGGCCTCTTCTGCCCGAGGGACCAGCCCTGCAGGAGCCTTGCCTTCTAGGGCTCTCGGGGATTCCCAGGAGAGAAGGTATGCAAGCTTGGTTTTGTTTTACCAGATTGAAATAACTTGGGAAGTAG
ENSE00002317428	COL6A3_e18_del35to37, del36to38	AAAAACCAATCACTCTTGATTACTATGGCCTCTTCTGCCCGAGGGACCAGCCCTGCAGGAGCTAATGCTTCCCCTATCGCCTTGCCTTCTAGGGCTCTCGGGGATTCCCAGGAGAGAAGGTATGCAAGCTTGGTTTTGTTTTACCAGATTGAAATAACTTGGGAAGTAG
ENSE00002317428	COL6A3_e18_A36T	AAAAACCAATCACTCTTGATTACTATGGCCTCTTCTGCCCGAGGGACCAGCCCTGCAGGATAAGCTAATGCTTCCCCTATCGCCTTGCCTTCTAGGGCTCTCGGGGATTCCCAGGAGAGAAGGTATGCAAGCTTGGTTTTGTTTTACCAGATTGAAATAACTTGGGAAGTAG
ENSE00002317428	COL6A3_e18_A35C	AAAAACCAATCACTCTTGATTACTATGGCCTCTTCTGCCCGAGGGACCAGCCCTGCAGGCAAAGCTAATGCTTCCCCTATCGCCTTGCCTTCTAGGGCTCTCGGGGATTCCCAGGAGAGAAGGTATGCAAGCTTGGTTTTGTTTTACCAGATTGAAATAACTTGGGAAGTAG
ENSE00002317428	COL6A3_e18_del35to55	AAAAACCAATCACTCTTGATTACTATGGCCTCTTCTGCCCGAGGGACCAGCCCTGCAGGCGCCTTGCCTTCTAGGGCTCTCGGGGATTCCCAGGAGAGAAGGTATGCAAGCTTGGTTTTGTTTTACCAGATTGAAATAACTTGGGAAGTAG
ENSE00002317428	COL6A3_e18_A35G	AAAAACCAATCACTCTTGATTACTATGGCCTCTTCTGCCCGAGGGACCAGCCCTGCAGGGAAAGCTAATGCTTCCCCTATCGCCTTGCCTTCTAGGGCTCTCGGGGATTCCCAGGAGAGAAGGTATGCAAGCTTGGTTTTGTTTTACCAGATTGAAATAACTTGGGAAGTAG
ENSE00002317428	COL6A3_e18_A35T	AAAAACCAATCACTCTTGATTACTATGGCCTCTTCTGCCCGAGGGACCAGCCCTGCAGGTAAAGCTAATGCTTCCCCTATCGCCTTGCCTTCTAGGGCTCTCGGGGATTCCCAGGAGAGAAGGTATGCAAGCTTGGTTTTGTTTTACCAGATTGAAATAACTTGGGAAGTAG
ENSE00002317428	COL6A3_e18_del35to40	AAAAACCAATCACTCTTGATTACTATGGCCTCTTCTGCCCGAGGGACCAGCCCTGCAGGTAATGCTTCCCCTATCGCCTTGCCTTCTAGGGCTCTCGGGGATTCCCAGGAGAGAAGGTATGCAAGCTTGGTTTTGTTTTACCAGATTGAAATAACTTGGGAAGTAG
ENSE00002317428	COL6A3_e18_G34T	AAAAACCAATCACTCTTGATTACTATGGCCTCTTCTGCCCGAGGGACCAGCCCTGCAGTAAAAGCTAATGCTTCCCCTATCGCCTTGCCTTCTAGGGCTCTCGGGGATTCCCAGGAGAGAAGGTATGCAAGCTTGGTTTTGTTTTACCAGATTGAAATAACTTGGGAAGTAG
ENSE00002317428	COL6A3_e18_del34to54	AAAAACCAATCACTCTTGATTACTATGGCCTCTTCTGCCCGAGGGACCAGCCCTGCAGTCGCCTTGCCTTCTAGGGCTCTCGGGGATTCCCAGGAGAGAAGGTATGCAAGCTTGGTTTTGTTTTACCAGATTGAAATAACTTGGGAAGTAG
ENSE00002317428	COL6A3_e18_G33T	AAAAACCAATCACTCTTGATTACTATGGCCTCTTCTGCCCGAGGGACCAGCCCTGCATGAAAAGCTAATGCTTCCCCTATCGCCTTGCCTTCTAGGGCTCTCGGGGATTCCCAGGAGAGAAGGTATGCAAGCTTGGTTTTGTTTTACCAGATTGAAATAACTTGGGAAGTAG
ENSE00002317428	COL6A3_e18_A32C	AAAAACCAATCACTCTTGATTACTATGGCCTCTTCTGCCCGAGGGACCAGCCCTGCCGGAAAAGCTAATGCTTCCCCTATCGCCTTGCCTTCTAGGGCTCTCGGGGATTCCCAGGAGAGAAGGTATGCAAGCTTGGTTTTGTTTTACCAGATTGAAATAACTTGGGAAGTAG
ENSE00002317428	COL6A3_e18_del32to32	AAAAACCAATCACTCTTGATTACTATGGCCTCTTCTGCCCGAGGGACCAGCCCTGCGGAAAAGCTAATGCTTCCCCTATCGCCTTGCCTTCTAGGGCTCTCGGGGATTCCCAGGAGAGAAGGTATGCAAGCTTGGTTTTGTTTTACCAGATTGAAATAACTTGGGAAGTAG
ENSE00002317428	COL6A3_e18_A32G	AAAAACCAATCACTCTTGATTACTATGGCCTCTTCTGCCCGAGGGACCAGCCCTGCGGGAAAAGCTAATGCTTCCCCTATCGCCTTGCCTTCTAGGGCTCTCGGGGATTCCCAGGAGAGAAGGTATGCAAGCTTGGTTTTGTTTTACCAGATTGAAATAACTTGGGAAGTAG
ENSE00002317428	COL6A3_e18_del31to51, del32to52	AAAAACCAATCACTCTTGATTACTATGGCCTCTTCTGCCCGAGGGACCAGCCCTGCTATCGCCTTGCCTTCTAGGGCTCTCGGGGATTCCCAGGAGAGAAGGTATGCAAGCTTGGTTTTGTTTTACCAGATTGAAATAACTTGGGAAGTAG
ENSE00002317428	COL6A3_e18_A32T	AAAAACCAATCACTCTTGATTACTATGGCCTCTTCTGCCCGAGGGACCAGCCCTGCTGGAAAAGCTAATGCTTCCCCTATCGCCTTGCCTTCTAGGGCTCTCGGGGATTCCCAGGAGAGAAGGTATGCAAGCTTGGTTTTGTTTTACCAGATTGAAATAACTTGGGAAGTAG
ENSE00002317428	COL6A3_e18_del30to32, del31to33	AAAAACCAATCACTCTTGATTACTATGGCCTCTTCTGCCCGAGGGACCAGCCCTGGAAAAGCTAATGCTTCCCCTATCGCCTTGCCTTCTAGGGCTCTCGGGGATTCCCAGGAGAGAAGGTATGCAAGCTTGGTTTTGTTTTACCAGATTGAAATAACTTGGGAAGTAG
ENSE00002317428	COL6A3_e18_C31G	AAAAACCAATCACTCTTGATTACTATGGCCTCTTCTGCCCGAGGGACCAGCCCTGGAGGAAAAGCTAATGCTTCCCCTATCGCCTTGCCTTCTAGGGCTCTCGGGGATTCCCAGGAGAGAAGGTATGCAAGCTTGGTTTTGTTTTACCAGATTGAAATAACTTGGGAAGTAG
ENSE00002317428	COL6A3_e18_C31T	AAAAACCAATCACTCTTGATTACTATGGCCTCTTCTGCCCGAGGGACCAGCCCTGTAGGAAAAGCTAATGCTTCCCCTATCGCCTTGCCTTCTAGGGCTCTCGGGGATTCCCAGGAGAGAAGGTATGCAAGCTTGGTTTTGTTTTACCAGATTGAAATAACTTGGGAAGTAG
ENSE00002317428	COL6A3_e18_G30T	AAAAACCAATCACTCTTGATTACTATGGCCTCTTCTGCCCGAGGGACCAGCCCTTCAGGAAAAGCTAATGCTTCCCCTATCGCCTTGCCTTCTAGGGCTCTCGGGGATTCCCAGGAGAGAAGGTATGCAAGCTTGGTTTTGTTTTACCAGATTGAAATAACTTGGGAAGTAG
ENSE00002317428	COL6A3_e18_del28to33	AAAAACCAATCACTCTTGATTACTATGGCCTCTTCTGCCCGAGGGACCAGCCGAAAAGCTAATGCTTCCCCTATCGCCTTGCCTTCTAGGGCTCTCGGGGATTCCCAGGAGAGAAGGTATGCAAGCTTGGTTTTGTTTTACCAGATTGAAATAACTTGGGAAGTAG
ENSE00002317428	COL6A3_e18_C28G	AAAAACCAATCACTCTTGATTACTATGGCCTCTTCTGCCCGAGGGACCAGCCGTGCAGGAAAAGCTAATGCTTCCCCTATCGCCTTGCCTTCTAGGGCTCTCGGGGATTCCCAGGAGAGAAGGTATGCAAGCTTGGTTTTGTTTTACCAGATTGAAATAACTTGGGAAGTAG
ENSE00002317428	COL6A3_e18_del26to26, del27to27, del28to28	AAAAACCAATCACTCTTGATTACTATGGCCTCTTCTGCCCGAGGGACCAGCCTGCAGGAAAAGCTAATGCTTCCCCTATCGCCTTGCCTTCTAGGGCTCTCGGGGATTCCCAGGAGAGAAGGTATGCAAGCTTGGTTTTGTTTTACCAGATTGAAATAACTTGGGAAGTAG
ENSE00002317428	COL6A3_e18_C28T	AAAAACCAATCACTCTTGATTACTATGGCCTCTTCTGCCCGAGGGACCAGCCTTGCAGGAAAAGCTAATGCTTCCCCTATCGCCTTGCCTTCTAGGGCTCTCGGGGATTCCCAGGAGAGAAGGTATGCAAGCTTGGTTTTGTTTTACCAGATTGAAATAACTTGGGAAGTAG
ENSE00002317428	COL6A3_e18_del27to29	AAAAACCAATCACTCTTGATTACTATGGCCTCTTCTGCCCGAGGGACCAGCGCAGGAAAAGCTAATGCTTCCCCTATCGCCTTGCCTTCTAGGGCTCTCGGGGATTCCCAGGAGAGAAGGTATGCAAGCTTGGTTTTGTTTTACCAGATTGAAATAACTTGGGAAGTAG
ENSE00002317428	COL6A3_e18_C27G	AAAAACCAATCACTCTTGATTACTATGGCCTCTTCTGCCCGAGGGACCAGCGCTGCAGGAAAAGCTAATGCTTCCCCTATCGCCTTGCCTTCTAGGGCTCTCGGGGATTCCCAGGAGAGAAGGTATGCAAGCTTGGTTTTGTTTTACCAGATTGAAATAACTTGGGAAGTAG
ENSE00002317428	COL6A3_e18_del27to32	AAAAACCAATCACTCTTGATTACTATGGCCTCTTCTGCCCGAGGGACCAGCGGAAAAGCTAATGCTTCCCCTATCGCCTTGCCTTCTAGGGCTCTCGGGGATTCCCAGGAGAGAAGGTATGCAAGCTTGGTTTTGTTTTACCAGATTGAAATAACTTGGGAAGTAG
ENSE00002317428	COL6A3_e18_del27to47	AAAAACCAATCACTCTTGATTACTATGGCCTCTTCTGCCCGAGGGACCAGCTCCCCTATCGCCTTGCCTTCTAGGGCTCTCGGGGATTCCCAGGAGAGAAGGTATGCAAGCTTGGTTTTGTTTTACCAGATTGAAATAACTTGGGAAGTAG
ENSE00002317428	COL6A3_e18_C27T	AAAAACCAATCACTCTTGATTACTATGGCCTCTTCTGCCCGAGGGACCAGCTCTGCAGGAAAAGCTAATGCTTCCCCTATCGCCTTGCCTTCTAGGGCTCTCGGGGATTCCCAGGAGAGAAGGTATGCAAGCTTGGTTTTGTTTTACCAGATTGAAATAACTTGGGAAGTAG
ENSE00002317428	COL6A3_e18_C26G	AAAAACCAATCACTCTTGATTACTATGGCCTCTTCTGCCCGAGGGACCAGGCCTGCAGGAAAAGCTAATGCTTCCCCTATCGCCTTGCCTTCTAGGGCTCTCGGGGATTCCCAGGAGAGAAGGTATGCAAGCTTGGTTTTGTTTTACCAGATTGAAATAACTTGGGAAGTAG
ENSE00002317428	COL6A3_e18_C26T	AAAAACCAATCACTCTTGATTACTATGGCCTCTTCTGCCCGAGGGACCAGTCCTGCAGGAAAAGCTAATGCTTCCCCTATCGCCTTGCCTTCTAGGGCTCTCGGGGATTCCCAGGAGAGAAGGTATGCAAGCTTGGTTTTGTTTTACCAGATTGAAATAACTTGGGAAGTAG
ENSE00002317428	COL6A3_e18_del26to28	AAAAACCAATCACTCTTGATTACTATGGCCTCTTCTGCCCGAGGGACCAGTGCAGGAAAAGCTAATGCTTCCCCTATCGCCTTGCCTTCTAGGGCTCTCGGGGATTCCCAGGAGAGAAGGTATGCAAGCTTGGTTTTGTTTTACCAGATTGAAATAACTTGGGAAGTAG
ENSE00002317428	COL6A3_e18_del26to46	AAAAACCAATCACTCTTGATTACTATGGCCTCTTCTGCCCGAGGGACCAGTTCCCCTATCGCCTTGCCTTCTAGGGCTCTCGGGGATTCCCAGGAGAGAAGGTATGCAAGCTTGGTTTTGTTTTACCAGATTGAAATAACTTGGGAAGTAG
ENSE00002317428	COL6A3_e18_G25T	AAAAACCAATCACTCTTGATTACTATGGCCTCTTCTGCCCGAGGGACCATCCCTGCAGGAAAAGCTAATGCTTCCCCTATCGCCTTGCCTTCTAGGGCTCTCGGGGATTCCCAGGAGAGAAGGTATGCAAGCTTGGTTTTGTTTTACCAGATTGAAATAACTTGGGAAGTAG
ENSE00002317428	COL6A3_e18_del23to25, del24to26	AAAAACCAATCACTCTTGATTACTATGGCCTCTTCTGCCCGAGGGACCCCTGCAGGAAAAGCTAATGCTTCCCCTATCGCCTTGCCTTCTAGGGCTCTCGGGGATTCCCAGGAGAGAAGGTATGCAAGCTTGGTTTTGTTTTACCAGATTGAAATAACTTGGGAAGTAG
ENSE00002317428	COL6A3_e18_A24C	AAAAACCAATCACTCTTGATTACTATGGCCTCTTCTGCCCGAGGGACCCGCCCTGCAGGAAAAGCTAATGCTTCCCCTATCGCCTTGCCTTCTAGGGCTCTCGGGGATTCCCAGGAGAGAAGGTATGCAAGCTTGGTTTTGTTTTACCAGATTGAAATAACTTGGGAAGTAG
ENSE00002317428	COL6A3_e18_del24to29	AAAAACCAATCACTCTTGATTACTATGGCCTCTTCTGCCCGAGGGACCGCAGGAAAAGCTAATGCTTCCCCTATCGCCTTGCCTTCTAGGGCTCTCGGGGATTCCCAGGAGAGAAGGTATGCAAGCTTGGTTTTGTTTTACCAGATTGAAATAACTTGGGAAGTAG
ENSE00002317428	COL6A3_e18_del24to24	AAAAACCAATCACTCTTGATTACTATGGCCTCTTCTGCCCGAGGGACCGCCCTGCAGGAAAAGCTAATGCTTCCCCTATCGCCTTGCCTTCTAGGGCTCTCGGGGATTCCCAGGAGAGAAGGTATGCAAGCTTGGTTTTGTTTTACCAGATTGAAATAACTTGGGAAGTAG
ENSE00002317428	COL6A3_e18_del24to44	AAAAACCAATCACTCTTGATTACTATGGCCTCTTCTGCCCGAGGGACCGCTTCCCCTATCGCCTTGCCTTCTAGGGCTCTCGGGGATTCCCAGGAGAGAAGGTATGCAAGCTTGGTTTTGTTTTACCAGATTGAAATAACTTGGGAAGTAG
ENSE00002317428	COL6A3_e18_A24G	AAAAACCAATCACTCTTGATTACTATGGCCTCTTCTGCCCGAGGGACCGGCCCTGCAGGAAAAGCTAATGCTTCCCCTATCGCCTTGCCTTCTAGGGCTCTCGGGGATTCCCAGGAGAGAAGGTATGCAAGCTTGGTTTTGTTTTACCAGATTGAAATAACTTGGGAAGTAG
ENSE00002317428	COL6A3_e18_A24T	AAAAACCAATCACTCTTGATTACTATGGCCTCTTCTGCCCGAGGGACCTGCCCTGCAGGAAAAGCTAATGCTTCCCCTATCGCCTTGCCTTCTAGGGCTCTCGGGGATTCCCAGGAGAGAAGGTATGCAAGCTTGGTTTTGTTTTACCAGATTGAAATAACTTGGGAAGTAG
ENSE00002317428	COL6A3_e18_C23G	AAAAACCAATCACTCTTGATTACTATGGCCTCTTCTGCCCGAGGGACGAGCCCTGCAGGAAAAGCTAATGCTTCCCCTATCGCCTTGCCTTCTAGGGCTCTCGGGGATTCCCAGGAGAGAAGGTATGCAAGCTTGGTTTTGTTTTACCAGATTGAAATAACTTGGGAAGTAG
ENSE00002317428	COL6A3_e18_C23T	AAAAACCAATCACTCTTGATTACTATGGCCTCTTCTGCCCGAGGGACTAGCCCTGCAGGAAAAGCTAATGCTTCCCCTATCGCCTTGCCTTCTAGGGCTCTCGGGGATTCCCAGGAGAGAAGGTATGCAAGCTTGGTTTTGTTTTACCAGATTGAAATAACTTGGGAAGTAG
ENSE00002317428	COL6A3_e18_del22to27, del23to28	AAAAACCAATCACTCTTGATTACTATGGCCTCTTCTGCCCGAGGGACTGCAGGAAAAGCTAATGCTTCCCCTATCGCCTTGCCTTCTAGGGCTCTCGGGGATTCCCAGGAGAGAAGGTATGCAAGCTTGGTTTTGTTTTACCAGATTGAAATAACTTGGGAAGTAG
ENSE00002317428	COL6A3_e18_del23to43	AAAAACCAATCACTCTTGATTACTATGGCCTCTTCTGCCCGAGGGACTGCTTCCCCTATCGCCTTGCCTTCTAGGGCTCTCGGGGATTCCCAGGAGAGAAGGTATGCAAGCTTGGTTTTGTTTTACCAGATTGAAATAACTTGGGAAGTAG
ENSE00002317428	COL6A3_e18_C22G	AAAAACCAATCACTCTTGATTACTATGGCCTCTTCTGCCCGAGGGAGCAGCCCTGCAGGAAAAGCTAATGCTTCCCCTATCGCCTTGCCTTCTAGGGCTCTCGGGGATTCCCAGGAGAGAAGGTATGCAAGCTTGGTTTTGTTTTACCAGATTGAAATAACTTGGGAAGTAG
ENSE00002317428	COL6A3_e18_del21to23, del22to24	AAAAACCAATCACTCTTGATTACTATGGCCTCTTCTGCCCGAGGGAGCCCTGCAGGAAAAGCTAATGCTTCCCCTATCGCCTTGCCTTCTAGGGCTCTCGGGGATTCCCAGGAGAGAAGGTATGCAAGCTTGGTTTTGTTTTACCAGATTGAAATAACTTGGGAAGTAG
ENSE00002317428	COL6A3_e18_C22T	AAAAACCAATCACTCTTGATTACTATGGCCTCTTCTGCCCGAGGGATCAGCCCTGCAGGAAAAGCTAATGCTTCCCCTATCGCCTTGCCTTCTAGGGCTCTCGGGGATTCCCAGGAGAGAAGGTATGCAAGCTTGGTTTTGTTTTACCAGATTGAAATAACTTGGGAAGTAG
ENSE00002317428	COL6A3_e18_del21to21	AAAAACCAATCACTCTTGATTACTATGGCCTCTTCTGCCCGAGGGCCAGCCCTGCAGGAAAAGCTAATGCTTCCCCTATCGCCTTGCCTTCTAGGGCTCTCGGGGATTCCCAGGAGAGAAGGTATGCAAGCTTGGTTTTGTTTTACCAGATTGAAATAACTTGGGAAGTAG
ENSE00002317428	COL6A3_e18_A21C	AAAAACCAATCACTCTTGATTACTATGGCCTCTTCTGCCCGAGGGCCCAGCCCTGCAGGAAAAGCTAATGCTTCCCCTATCGCCTTGCCTTCTAGGGCTCTCGGGGATTCCCAGGAGAGAAGGTATGCAAGCTTGGTTTTGTTTTACCAGATTGAAATAACTTGGGAAGTAG
ENSE00002317428	COL6A3_e18_del21to26	AAAAACCAATCACTCTTGATTACTATGGCCTCTTCTGCCCGAGGGCCTGCAGGAAAAGCTAATGCTTCCCCTATCGCCTTGCCTTCTAGGGCTCTCGGGGATTCCCAGGAGAGAAGGTATGCAAGCTTGGTTTTGTTTTACCAGATTGAAATAACTTGGGAAGTAG
ENSE00002317428	COL6A3_e18_A21G	AAAAACCAATCACTCTTGATTACTATGGCCTCTTCTGCCCGAGGGGCCAGCCCTGCAGGAAAAGCTAATGCTTCCCCTATCGCCTTGCCTTCTAGGGCTCTCGGGGATTCCCAGGAGAGAAGGTATGCAAGCTTGGTTTTGTTTTACCAGATTGAAATAACTTGGGAAGTAG
ENSE00002317428	COL6A3_e18_A21T	AAAAACCAATCACTCTTGATTACTATGGCCTCTTCTGCCCGAGGGTCCAGCCCTGCAGGAAAAGCTAATGCTTCCCCTATCGCCTTGCCTTCTAGGGCTCTCGGGGATTCCCAGGAGAGAAGGTATGCAAGCTTGGTTTTGTTTTACCAGATTGAAATAACTTGGGAAGTAG
ENSE00002317428	COL6A3_e18_del20to40	AAAAACCAATCACTCTTGATTACTATGGCCTCTTCTGCCCGAGGTAATGCTTCCCCTATCGCCTTGCCTTCTAGGGCTCTCGGGGATTCCCAGGAGAGAAGGTATGCAAGCTTGGTTTTGTTTTACCAGATTGAAATAACTTGGGAAGTAG
ENSE00002317428	COL6A3_e18_G20T	AAAAACCAATCACTCTTGATTACTATGGCCTCTTCTGCCCGAGGTACCAGCCCTGCAGGAAAAGCTAATGCTTCCCCTATCGCCTTGCCTTCTAGGGCTCTCGGGGATTCCCAGGAGAGAAGGTATGCAAGCTTGGTTTTGTTTTACCAGATTGAAATAACTTGGGAAGTAG
ENSE00002317428	COL6A3_e18_G19T	AAAAACCAATCACTCTTGATTACTATGGCCTCTTCTGCCCGAGTGACCAGCCCTGCAGGAAAAGCTAATGCTTCCCCTATCGCCTTGCCTTCTAGGGCTCTCGGGGATTCCCAGGAGAGAAGGTATGCAAGCTTGGTTTTGTTTTACCAGATTGAAATAACTTGGGAAGTAG
ENSE00002317428	COL6A3_e18_G18T	AAAAACCAATCACTCTTGATTACTATGGCCTCTTCTGCCCGATGGACCAGCCCTGCAGGAAAAGCTAATGCTTCCCCTATCGCCTTGCCTTCTAGGGCTCTCGGGGATTCCCAGGAGAGAAGGTATGCAAGCTTGGTTTTGTTTTACCAGATTGAAATAACTTGGGAAGTAG
ENSE00002317428	COL6A3_e18_del17to22	AAAAACCAATCACTCTTGATTACTATGGCCTCTTCTGCCCGCAGCCCTGCAGGAAAAGCTAATGCTTCCCCTATCGCCTTGCCTTCTAGGGCTCTCGGGGATTCCCAGGAGAGAAGGTATGCAAGCTTGGTTTTGTTTTACCAGATTGAAATAACTTGGGAAGTAG
ENSE00002317428	COL6A3_e18_A17C	AAAAACCAATCACTCTTGATTACTATGGCCTCTTCTGCCCGCGGGACCAGCCCTGCAGGAAAAGCTAATGCTTCCCCTATCGCCTTGCCTTCTAGGGCTCTCGGGGATTCCCAGGAGAGAAGGTATGCAAGCTTGGTTTTGTTTTACCAGATTGAAATAACTTGGGAAGTAG
ENSE00002317428	COL6A3_e18_del16to18, del17to19	AAAAACCAATCACTCTTGATTACTATGGCCTCTTCTGCCCGGACCAGCCCTGCAGGAAAAGCTAATGCTTCCCCTATCGCCTTGCCTTCTAGGGCTCTCGGGGATTCCCAGGAGAGAAGGTATGCAAGCTTGGTTTTGTTTTACCAGATTGAAATAACTTGGGAAGTAG
ENSE00002317428	COL6A3_e18_del17to17	AAAAACCAATCACTCTTGATTACTATGGCCTCTTCTGCCCGGGGACCAGCCCTGCAGGAAAAGCTAATGCTTCCCCTATCGCCTTGCCTTCTAGGGCTCTCGGGGATTCCCAGGAGAGAAGGTATGCAAGCTTGGTTTTGTTTTACCAGATTGAAATAACTTGGGAAGTAG
ENSE00002317428	COL6A3_e18_A17G	AAAAACCAATCACTCTTGATTACTATGGCCTCTTCTGCCCGGGGGACCAGCCCTGCAGGAAAAGCTAATGCTTCCCCTATCGCCTTGCCTTCTAGGGCTCTCGGGGATTCCCAGGAGAGAAGGTATGCAAGCTTGGTTTTGTTTTACCAGATTGAAATAACTTGGGAAGTAG
ENSE00002317428	COL6A3_e18_A17T	AAAAACCAATCACTCTTGATTACTATGGCCTCTTCTGCCCGTGGGACCAGCCCTGCAGGAAAAGCTAATGCTTCCCCTATCGCCTTGCCTTCTAGGGCTCTCGGGGATTCCCAGGAGAGAAGGTATGCAAGCTTGGTTTTGTTTTACCAGATTGAAATAACTTGGGAAGTAG
ENSE00002317428	COL6A3_e18_G16T	AAAAACCAATCACTCTTGATTACTATGGCCTCTTCTGCCCTAGGGACCAGCCCTGCAGGAAAAGCTAATGCTTCCCCTATCGCCTTGCCTTCTAGGGCTCTCGGGGATTCCCAGGAGAGAAGGTATGCAAGCTTGGTTTTGTTTTACCAGATTGAAATAACTTGGGAAGTAG
ENSE00002317428	COL6A3_e18_del13to13, del14to14, del15to15	AAAAACCAATCACTCTTGATTACTATGGCCTCTTCTGCCGAGGGACCAGCCCTGCAGGAAAAGCTAATGCTTCCCCTATCGCCTTGCCTTCTAGGGCTCTCGGGGATTCCCAGGAGAGAAGGTATGCAAGCTTGGTTTTGTTTTACCAGATTGAAATAACTTGGGAAGTAG
ENSE00002317428	COL6A3_e18_C15G	AAAAACCAATCACTCTTGATTACTATGGCCTCTTCTGCCGGAGGGACCAGCCCTGCAGGAAAAGCTAATGCTTCCCCTATCGCCTTGCCTTCTAGGGCTCTCGGGGATTCCCAGGAGAGAAGGTATGCAAGCTTGGTTTTGTTTTACCAGATTGAAATAACTTGGGAAGTAG
ENSE00002317428	COL6A3_e18_del15to17	AAAAACCAATCACTCTTGATTACTATGGCCTCTTCTGCCGGGACCAGCCCTGCAGGAAAAGCTAATGCTTCCCCTATCGCCTTGCCTTCTAGGGCTCTCGGGGATTCCCAGGAGAGAAGGTATGCAAGCTTGGTTTTGTTTTACCAGATTGAAATAACTTGGGAAGTAG
ENSE00002317428	COL6A3_e18_C15T	AAAAACCAATCACTCTTGATTACTATGGCCTCTTCTGCCTGAGGGACCAGCCCTGCAGGAAAAGCTAATGCTTCCCCTATCGCCTTGCCTTCTAGGGCTCTCGGGGATTCCCAGGAGAGAAGGTATGCAAGCTTGGTTTTGTTTTACCAGATTGAAATAACTTGGGAAGTAG
ENSE00002317428	COL6A3_e18_del14to19	AAAAACCAATCACTCTTGATTACTATGGCCTCTTCTGCGACCAGCCCTGCAGGAAAAGCTAATGCTTCCCCTATCGCCTTGCCTTCTAGGGCTCTCGGGGATTCCCAGGAGAGAAGGTATGCAAGCTTGGTTTTGTTTTACCAGATTGAAATAACTTGGGAAGTAG
ENSE00002317428	COL6A3_e18_C14G	AAAAACCAATCACTCTTGATTACTATGGCCTCTTCTGCGCGAGGGACCAGCCCTGCAGGAAAAGCTAATGCTTCCCCTATCGCCTTGCCTTCTAGGGCTCTCGGGGATTCCCAGGAGAGAAGGTATGCAAGCTTGGTTTTGTTTTACCAGATTGAAATAACTTGGGAAGTAG
ENSE00002317428	COL6A3_e18_C14T	AAAAACCAATCACTCTTGATTACTATGGCCTCTTCTGCTCGAGGGACCAGCCCTGCAGGAAAAGCTAATGCTTCCCCTATCGCCTTGCCTTCTAGGGCTCTCGGGGATTCCCAGGAGAGAAGGTATGCAAGCTTGGTTTTGTTTTACCAGATTGAAATAACTTGGGAAGTAG
ENSE00002317428	COL6A3_e18_del12to32, del13to33	AAAAACCAATCACTCTTGATTACTATGGCCTCTTCTGGAAAAGCTAATGCTTCCCCTATCGCCTTGCCTTCTAGGGCTCTCGGGGATTCCCAGGAGAGAAGGTATGCAAGCTTGGTTTTGTTTTACCAGATTGAAATAACTTGGGAAGTAG
ENSE00002317428	COL6A3_e18_del13to15	AAAAACCAATCACTCTTGATTACTATGGCCTCTTCTGGAGGGACCAGCCCTGCAGGAAAAGCTAATGCTTCCCCTATCGCCTTGCCTTCTAGGGCTCTCGGGGATTCCCAGGAGAGAAGGTATGCAAGCTTGGTTTTGTTTTACCAGATTGAAATAACTTGGGAAGTAG
ENSE00002317428	COL6A3_e18_C13G	AAAAACCAATCACTCTTGATTACTATGGCCTCTTCTGGCCGAGGGACCAGCCCTGCAGGAAAAGCTAATGCTTCCCCTATCGCCTTGCCTTCTAGGGCTCTCGGGGATTCCCAGGAGAGAAGGTATGCAAGCTTGGTTTTGTTTTACCAGATTGAAATAACTTGGGAAGTAG
ENSE00002317428	COL6A3_e18_del12to17, del13to18	AAAAACCAATCACTCTTGATTACTATGGCCTCTTCTGGGACCAGCCCTGCAGGAAAAGCTAATGCTTCCCCTATCGCCTTGCCTTCTAGGGCTCTCGGGGATTCCCAGGAGAGAAGGTATGCAAGCTTGGTTTTGTTTTACCAGATTGAAATAACTTGGGAAGTAG
ENSE00002317428	COL6A3_e18_C13T	AAAAACCAATCACTCTTGATTACTATGGCCTCTTCTGTCCGAGGGACCAGCCCTGCAGGAAAAGCTAATGCTTCCCCTATCGCCTTGCCTTCTAGGGCTCTCGGGGATTCCCAGGAGAGAAGGTATGCAAGCTTGGTTTTGTTTTACCAGATTGAAATAACTTGGGAAGTAG
ENSE00002317428	COL6A3_e18_G12T	AAAAACCAATCACTCTTGATTACTATGGCCTCTTCTTCCCGAGGGACCAGCCCTGCAGGAAAAGCTAATGCTTCCCCTATCGCCTTGCCTTCTAGGGCTCTCGGGGATTCCCAGGAGAGAAGGTATGCAAGCTTGGTTTTGTTTTACCAGATTGAAATAACTTGGGAAGTAG
ENSE00002317428	COL6A3_e18_del10to15	AAAAACCAATCACTCTTGATTACTATGGCCTCTTGAGGGACCAGCCCTGCAGGAAAAGCTAATGCTTCCCCTATCGCCTTGCCTTCTAGGGCTCTCGGGGATTCCCAGGAGAGAAGGTATGCAAGCTTGGTTTTGTTTTACCAGATTGAAATAACTTGGGAAGTAG
ENSE00002317428	COL6A3_e18_C10G	AAAAACCAATCACTCTTGATTACTATGGCCTCTTGTGCCCGAGGGACCAGCCCTGCAGGAAAAGCTAATGCTTCCCCTATCGCCTTGCCTTCTAGGGCTCTCGGGGATTCCCAGGAGAGAAGGTATGCAAGCTTGGTTTTGTTTTACCAGATTGAAATAACTTGGGAAGTAG
ENSE00002317428	COL6A3_e18_del10to10	AAAAACCAATCACTCTTGATTACTATGGCCTCTTTGCCCGAGGGACCAGCCCTGCAGGAAAAGCTAATGCTTCCCCTATCGCCTTGCCTTCTAGGGCTCTCGGGGATTCCCAGGAGAGAAGGTATGCAAGCTTGGTTTTGTTTTACCAGATTGAAATAACTTGGGAAGTAG
ENSE00002317428	COL6A3_e18_C10T	AAAAACCAATCACTCTTGATTACTATGGCCTCTTTTGCCCGAGGGACCAGCCCTGCAGGAAAAGCTAATGCTTCCCCTATCGCCTTGCCTTCTAGGGCTCTCGGGGATTCCCAGGAGAGAAGGTATGCAAGCTTGGTTTTGTTTTACCAGATTGAAATAACTTGGGAAGTAG
ENSE00002317428	COL6A3_e18_C7G	AAAAACCAATCACTCTTGATTACTATGGCCTGTTCTGCCCGAGGGACCAGCCCTGCAGGAAAAGCTAATGCTTCCCCTATCGCCTTGCCTTCTAGGGCTCTCGGGGATTCCCAGGAGAGAAGGTATGCAAGCTTGGTTTTGTTTTACCAGATTGAAATAACTTGGGAAGTAG
ENSE00002317428	COL6A3_e18_del7to7	AAAAACCAATCACTCTTGATTACTATGGCCTTTCTGCCCGAGGGACCAGCCCTGCAGGAAAAGCTAATGCTTCCCCTATCGCCTTGCCTTCTAGGGCTCTCGGGGATTCCCAGGAGAGAAGGTATGCAAGCTTGGTTTTGTTTTACCAGATTGAAATAACTTGGGAAGTAG
ENSE00002317428	COL6A3_e18_C7T	AAAAACCAATCACTCTTGATTACTATGGCCTTTTCTGCCCGAGGGACCAGCCCTGCAGGAAAAGCTAATGCTTCCCCTATCGCCTTGCCTTCTAGGGCTCTCGGGGATTCCCAGGAGAGAAGGTATGCAAGCTTGGTTTTGTTTTACCAGATTGAAATAACTTGGGAAGTAG
ENSE00002317428	COL6A3_e18_C5G	AAAAACCAATCACTCTTGATTACTATGGCGTCTTCTGCCCGAGGGACCAGCCCTGCAGGAAAAGCTAATGCTTCCCCTATCGCCTTGCCTTCTAGGGCTCTCGGGGATTCCCAGGAGAGAAGGTATGCAAGCTTGGTTTTGTTTTACCAGATTGAAATAACTTGGGAAGTAG
ENSE00002317428	COL6A3_e18_del4to4, del5to5	AAAAACCAATCACTCTTGATTACTATGGCTCTTCTGCCCGAGGGACCAGCCCTGCAGGAAAAGCTAATGCTTCCCCTATCGCCTTGCCTTCTAGGGCTCTCGGGGATTCCCAGGAGAGAAGGTATGCAAGCTTGGTTTTGTTTTACCAGATTGAAATAACTTGGGAAGTAG
ENSE00002317428	COL6A3_e18_del4to9, del5to10	AAAAACCAATCACTCTTGATTACTATGGCTGCCCGAGGGACCAGCCCTGCAGGAAAAGCTAATGCTTCCCCTATCGCCTTGCCTTCTAGGGCTCTCGGGGATTCCCAGGAGAGAAGGTATGCAAGCTTGGTTTTGTTTTACCAGATTGAAATAACTTGGGAAGTAG
ENSE00002317428	COL6A3_e18_del4to6, del5to7	AAAAACCAATCACTCTTGATTACTATGGCTTCTGCCCGAGGGACCAGCCCTGCAGGAAAAGCTAATGCTTCCCCTATCGCCTTGCCTTCTAGGGCTCTCGGGGATTCCCAGGAGAGAAGGTATGCAAGCTTGGTTTTGTTTTACCAGATTGAAATAACTTGGGAAGTAG
ENSE00002317428	COL6A3_e18_C5T	AAAAACCAATCACTCTTGATTACTATGGCTTCTTCTGCCCGAGGGACCAGCCCTGCAGGAAAAGCTAATGCTTCCCCTATCGCCTTGCCTTCTAGGGCTCTCGGGGATTCCCAGGAGAGAAGGTATGCAAGCTTGGTTTTGTTTTACCAGATTGAAATAACTTGGGAAGTAG
ENSE00002317428	COL6A3_e18_del4to24	AAAAACCAATCACTCTTGATTACTATGGGCCCTGCAGGAAAAGCTAATGCTTCCCCTATCGCCTTGCCTTCTAGGGCTCTCGGGGATTCCCAGGAGAGAAGGTATGCAAGCTTGGTTTTGTTTTACCAGATTGAAATAACTTGGGAAGTAG
ENSE00002317428	COL6A3_e18_C4G	AAAAACCAATCACTCTTGATTACTATGGGCTCTTCTGCCCGAGGGACCAGCCCTGCAGGAAAAGCTAATGCTTCCCCTATCGCCTTGCCTTCTAGGGCTCTCGGGGATTCCCAGGAGAGAAGGTATGCAAGCTTGGTTTTGTTTTACCAGATTGAAATAACTTGGGAAGTAG
ENSE00002317428	COL6A3_e18_C4T	AAAAACCAATCACTCTTGATTACTATGGTCTCTTCTGCCCGAGGGACCAGCCCTGCAGGAAAAGCTAATGCTTCCCCTATCGCCTTGCCTTCTAGGGCTCTCGGGGATTCCCAGGAGAGAAGGTATGCAAGCTTGGTTTTGTTTTACCAGATTGAAATAACTTGGGAAGTAG
ENSE00002317428	COL6A3_e18_G3T	AAAAACCAATCACTCTTGATTACTATGTCCTCTTCTGCCCGAGGGACCAGCCCTGCAGGAAAAGCTAATGCTTCCCCTATCGCCTTGCCTTCTAGGGCTCTCGGGGATTCCCAGGAGAGAAGGTATGCAAGCTTGGTTTTGTTTTACCAGATTGAAATAACTTGGGAAGTAG
ENSE00002317428	COL6A3_e18_del3to8	AAAAACCAATCACTCTTGATTACTATGTCTGCCCGAGGGACCAGCCCTGCAGGAAAAGCTAATGCTTCCCCTATCGCCTTGCCTTCTAGGGCTCTCGGGGATTCCCAGGAGAGAAGGTATGCAAGCTTGGTTTTGTTTTACCAGATTGAAATAACTTGGGAAGTAG
ENSE00002317428	COL6A3_e18_del3to5	AAAAACCAATCACTCTTGATTACTATGTCTTCTGCCCGAGGGACCAGCCCTGCAGGAAAAGCTAATGCTTCCCCTATCGCCTTGCCTTCTAGGGCTCTCGGGGATTCCCAGGAGAGAAGGTATGCAAGCTTGGTTTTGTTTTACCAGATTGAAATAACTTGGGAAGTAG
ENSE00002317428	COL6A3_e18_G2T	AAAAACCAATCACTCTTGATTACTATTGCCTCTTCTGCCCGAGGGACCAGCCCTGCAGGAAAAGCTAATGCTTCCCCTATCGCCTTGCCTTCTAGGGCTCTCGGGGATTCCCAGGAGAGAAGGTATGCAAGCTTGGTTTTGTTTTACCAGATTGAAATAACTTGGGAAGTAG
ENSE00002317428	COL6A3_e18_del2to7	AAAAACCAATCACTCTTGATTACTATTTCTGCCCGAGGGACCAGCCCTGCAGGAAAAGCTAATGCTTCCCCTATCGCCTTGCCTTCTAGGGCTCTCGGGGATTCCCAGGAGAGAAGGTATGCAAGCTTGGTTTTGTTTTACCAGATTGAAATAACTTGGGAAGTAG
ENSE00002370609	TNNT2_e10_wt	AAAAACCAATCACTCTTGATTACTATCTCTGTGTCTCTGTTGCCGTCTTGGTCTTTTTCTATGGGCCTCTCTCTCATGGTTTCCCGGTTTAGCAGGCCCAGGTGGGTACCAAAAACCTCAAGCCTTCAGATTGAAATAACTTGGGAAGTAG
ENSE00002370609	TNNT2_e10_T1A	AAAAACCAATCACTCTTGATTACTAACTCTGTGTCTCTGTTGCCGTCTTGGTCTTTTTCTATGGGCCTCTCTCTCATGGTTTCCCGGTTTAGCAGGCCCAGGTGGGTACCAAAAACCTCAAGCCTTCAGATTGAAATAACTTGGGAAGTAG
ENSE00002370609	TNNT2_e10_T1C	AAAAACCAATCACTCTTGATTACTACCTCTGTGTCTCTGTTGCCGTCTTGGTCTTTTTCTATGGGCCTCTCTCTCATGGTTTCCCGGTTTAGCAGGCCCAGGTGGGTACCAAAAACCTCAAGCCTTCAGATTGAAATAACTTGGGAAGTAG
ENSE00002370609	TNNT2_e10_del1to1	AAAAACCAATCACTCTTGATTACTACTCTGTGTCTCTGTTGCCGTCTTGGTCTTTTTCTATGGGCCTCTCTCTCATGGTTTCCCGGTTTAGCAGGCCCAGGTGGGTACCAAAAACCTCAAGCCTTCAGATTGAAATAACTTGGGAAGTAG
ENSE00002370609	TNNT2_e10_del1to3	AAAAACCAATCACTCTTGATTACTACTGTGTCTCTGTTGCCGTCTTGGTCTTTTTCTATGGGCCTCTCTCTCATGGTTTCCCGGTTTAGCAGGCCCAGGTGGGTACCAAAAACCTCAAGCCTTCAGATTGAAATAACTTGGGAAGTAG
ENSE00002370609	TNNT2_e10_del1to21	AAAAACCAATCACTCTTGATTACTACTTGGTCTTTTTCTATGGGCCTCTCTCTCATGGTTTCCCGGTTTAGCAGGCCCAGGTGGGTACCAAAAACCTCAAGCCTTCAGATTGAAATAACTTGGGAAGTAG
ENSE00002370609	TNNT2_e10_T1G	AAAAACCAATCACTCTTGATTACTAGCTCTGTGTCTCTGTTGCCGTCTTGGTCTTTTTCTATGGGCCTCTCTCTCATGGTTTCCCGGTTTAGCAGGCCCAGGTGGGTACCAAAAACCTCAAGCCTTCAGATTGAAATAACTTGGGAAGTAG
ENSE00002370609	TNNT2_e10_C2A	AAAAACCAATCACTCTTGATTACTATATCTGTGTCTCTGTTGCCGTCTTGGTCTTTTTCTATGGGCCTCTCTCTCATGGTTTCCCGGTTTAGCAGGCCCAGGTGGGTACCAAAAACCTCAAGCCTTCAGATTGAAATAACTTGGGAAGTAG
ENSE00002370609	TNNT2_e10_T3A	AAAAACCAATCACTCTTGATTACTATCACTGTGTCTCTGTTGCCGTCTTGGTCTTTTTCTATGGGCCTCTCTCTCATGGTTTCCCGGTTTAGCAGGCCCAGGTGGGTACCAAAAACCTCAAGCCTTCAGATTGAAATAACTTGGGAAGTAG
ENSE00002370609	TNNT2_e10_T3C	AAAAACCAATCACTCTTGATTACTATCCCTGTGTCTCTGTTGCCGTCTTGGTCTTTTTCTATGGGCCTCTCTCTCATGGTTTCCCGGTTTAGCAGGCCCAGGTGGGTACCAAAAACCTCAAGCCTTCAGATTGAAATAACTTGGGAAGTAG
ENSE00002370609	TNNT2_e10_del3to3	AAAAACCAATCACTCTTGATTACTATCCTGTGTCTCTGTTGCCGTCTTGGTCTTTTTCTATGGGCCTCTCTCTCATGGTTTCCCGGTTTAGCAGGCCCAGGTGGGTACCAAAAACCTCAAGCCTTCAGATTGAAATAACTTGGGAAGTAG
ENSE00002370609	TNNT2_e10_T3G	AAAAACCAATCACTCTTGATTACTATCGCTGTGTCTCTGTTGCCGTCTTGGTCTTTTTCTATGGGCCTCTCTCTCATGGTTTCCCGGTTTAGCAGGCCCAGGTGGGTACCAAAAACCTCAAGCCTTCAGATTGAAATAACTTGGGAAGTAG
ENSE00002370609	TNNT2_e10_del3to5	AAAAACCAATCACTCTTGATTACTATCGTGTCTCTGTTGCCGTCTTGGTCTTTTTCTATGGGCCTCTCTCTCATGGTTTCCCGGTTTAGCAGGCCCAGGTGGGTACCAAAAACCTCAAGCCTTCAGATTGAAATAACTTGGGAAGTAG
ENSE00002370609	TNNT2_e10_C4A	AAAAACCAATCACTCTTGATTACTATCTATGTGTCTCTGTTGCCGTCTTGGTCTTTTTCTATGGGCCTCTCTCTCATGGTTTCCCGGTTTAGCAGGCCCAGGTGGGTACCAAAAACCTCAAGCCTTCAGATTGAAATAACTTGGGAAGTAG
ENSE00002370609	TNNT2_e10_T5A	AAAAACCAATCACTCTTGATTACTATCTCAGTGTCTCTGTTGCCGTCTTGGTCTTTTTCTATGGGCCTCTCTCTCATGGTTTCCCGGTTTAGCAGGCCCAGGTGGGTACCAAAAACCTCAAGCCTTCAGATTGAAATAACTTGGGAAGTAG
ENSE00002370609	TNNT2_e10_T5C	AAAAACCAATCACTCTTGATTACTATCTCCGTGTCTCTGTTGCCGTCTTGGTCTTTTTCTATGGGCCTCTCTCTCATGGTTTCCCGGTTTAGCAGGCCCAGGTGGGTACCAAAAACCTCAAGCCTTCAGATTGAAATAACTTGGGAAGTAG
ENSE00002370609	TNNT2_e10_T5G	AAAAACCAATCACTCTTGATTACTATCTCGGTGTCTCTGTTGCCGTCTTGGTCTTTTTCTATGGGCCTCTCTCTCATGGTTTCCCGGTTTAGCAGGCCCAGGTGGGTACCAAAAACCTCAAGCCTTCAGATTGAAATAACTTGGGAAGTAG
ENSE00002370609	TNNT2_e10_del5to7	AAAAACCAATCACTCTTGATTACTATCTCGTCTCTGTTGCCGTCTTGGTCTTTTTCTATGGGCCTCTCTCTCATGGTTTCCCGGTTTAGCAGGCCCAGGTGGGTACCAAAAACCTCAAGCCTTCAGATTGAAATAACTTGGGAAGTAG
ENSE00002370609	TNNT2_e10_del5to25	AAAAACCAATCACTCTTGATTACTATCTCGTCTTTTTCTATGGGCCTCTCTCTCATGGTTTCCCGGTTTAGCAGGCCCAGGTGGGTACCAAAAACCTCAAGCCTTCAGATTGAAATAACTTGGGAAGTAG
ENSE00002370609	TNNT2_e10_del5to5	AAAAACCAATCACTCTTGATTACTATCTCGTGTCTCTGTTGCCGTCTTGGTCTTTTTCTATGGGCCTCTCTCTCATGGTTTCCCGGTTTAGCAGGCCCAGGTGGGTACCAAAAACCTCAAGCCTTCAGATTGAAATAACTTGGGAAGTAG
ENSE00002370609	TNNT2_e10_G6A	AAAAACCAATCACTCTTGATTACTATCTCTATGTCTCTGTTGCCGTCTTGGTCTTTTTCTATGGGCCTCTCTCTCATGGTTTCCCGGTTTAGCAGGCCCAGGTGGGTACCAAAAACCTCAAGCCTTCAGATTGAAATAACTTGGGAAGTAG
ENSE00002370609	TNNT2_e10_G6C	AAAAACCAATCACTCTTGATTACTATCTCTCTGTCTCTGTTGCCGTCTTGGTCTTTTTCTATGGGCCTCTCTCTCATGGTTTCCCGGTTTAGCAGGCCCAGGTGGGTACCAAAAACCTCAAGCCTTCAGATTGAAATAACTTGGGAAGTAG
ENSE00002370609	TNNT2_e10_del3to8, del4to9, del5to10, del6to11	AAAAACCAATCACTCTTGATTACTATCTCTCTGTTGCCGTCTTGGTCTTTTTCTATGGGCCTCTCTCTCATGGTTTCCCGGTTTAGCAGGCCCAGGTGGGTACCAAAAACCTCAAGCCTTCAGATTGAAATAACTTGGGAAGTAG
ENSE00002370609	TNNT2_e10_T7A	AAAAACCAATCACTCTTGATTACTATCTCTGAGTCTCTGTTGCCGTCTTGGTCTTTTTCTATGGGCCTCTCTCTCATGGTTTCCCGGTTTAGCAGGCCCAGGTGGGTACCAAAAACCTCAAGCCTTCAGATTGAAATAACTTGGGAAGTAG
ENSE00002370609	TNNT2_e10_T7C	AAAAACCAATCACTCTTGATTACTATCTCTGCGTCTCTGTTGCCGTCTTGGTCTTTTTCTATGGGCCTCTCTCTCATGGTTTCCCGGTTTAGCAGGCCCAGGTGGGTACCAAAAACCTCAAGCCTTCAGATTGAAATAACTTGGGAAGTAG
ENSE00002370609	TNNT2_e10_del7to9	AAAAACCAATCACTCTTGATTACTATCTCTGCTCTGTTGCCGTCTTGGTCTTTTTCTATGGGCCTCTCTCTCATGGTTTCCCGGTTTAGCAGGCCCAGGTGGGTACCAAAAACCTCAAGCCTTCAGATTGAAATAACTTGGGAAGTAG
ENSE00002370609	TNNT2_e10_del7to27	AAAAACCAATCACTCTTGATTACTATCTCTGCTTTTTCTATGGGCCTCTCTCTCATGGTTTCCCGGTTTAGCAGGCCCAGGTGGGTACCAAAAACCTCAAGCCTTCAGATTGAAATAACTTGGGAAGTAG
ENSE00002370609	TNNT2_e10_T7G	AAAAACCAATCACTCTTGATTACTATCTCTGGGTCTCTGTTGCCGTCTTGGTCTTTTTCTATGGGCCTCTCTCTCATGGTTTCCCGGTTTAGCAGGCCCAGGTGGGTACCAAAAACCTCAAGCCTTCAGATTGAAATAACTTGGGAAGTAG
ENSE00002370609	TNNT2_e10_del7to7	AAAAACCAATCACTCTTGATTACTATCTCTGGTCTCTGTTGCCGTCTTGGTCTTTTTCTATGGGCCTCTCTCTCATGGTTTCCCGGTTTAGCAGGCCCAGGTGGGTACCAAAAACCTCAAGCCTTCAGATTGAAATAACTTGGGAAGTAG
ENSE00002370609	TNNT2_e10_G8A	AAAAACCAATCACTCTTGATTACTATCTCTGTATCTCTGTTGCCGTCTTGGTCTTTTTCTATGGGCCTCTCTCTCATGGTTTCCCGGTTTAGCAGGCCCAGGTGGGTACCAAAAACCTCAAGCCTTCAGATTGAAATAACTTGGGAAGTAG
ENSE00002370609	TNNT2_e10_G8C	AAAAACCAATCACTCTTGATTACTATCTCTGTCTCTCTGTTGCCGTCTTGGTCTTTTTCTATGGGCCTCTCTCTCATGGTTTCCCGGTTTAGCAGGCCCAGGTGGGTACCAAAAACCTCAAGCCTTCAGATTGAAATAACTTGGGAAGTAG
ENSE00002370609	TNNT2_e10_T9A	AAAAACCAATCACTCTTGATTACTATCTCTGTGACTCTGTTGCCGTCTTGGTCTTTTTCTATGGGCCTCTCTCTCATGGTTTCCCGGTTTAGCAGGCCCAGGTGGGTACCAAAAACCTCAAGCCTTCAGATTGAAATAACTTGGGAAGTAG
ENSE00002370609	TNNT2_e10_T9C	AAAAACCAATCACTCTTGATTACTATCTCTGTGCCTCTGTTGCCGTCTTGGTCTTTTTCTATGGGCCTCTCTCTCATGGTTTCCCGGTTTAGCAGGCCCAGGTGGGTACCAAAAACCTCAAGCCTTCAGATTGAAATAACTTGGGAAGTAG
ENSE00002370609	TNNT2_e10_del9to9	AAAAACCAATCACTCTTGATTACTATCTCTGTGCTCTGTTGCCGTCTTGGTCTTTTTCTATGGGCCTCTCTCTCATGGTTTCCCGGTTTAGCAGGCCCAGGTGGGTACCAAAAACCTCAAGCCTTCAGATTGAAATAACTTGGGAAGTAG
ENSE00002370609	TNNT2_e10_del9to11	AAAAACCAATCACTCTTGATTACTATCTCTGTGCTGTTGCCGTCTTGGTCTTTTTCTATGGGCCTCTCTCTCATGGTTTCCCGGTTTAGCAGGCCCAGGTGGGTACCAAAAACCTCAAGCCTTCAGATTGAAATAACTTGGGAAGTAG
ENSE00002370609	TNNT2_e10_T9G	AAAAACCAATCACTCTTGATTACTATCTCTGTGGCTCTGTTGCCGTCTTGGTCTTTTTCTATGGGCCTCTCTCTCATGGTTTCCCGGTTTAGCAGGCCCAGGTGGGTACCAAAAACCTCAAGCCTTCAGATTGAAATAACTTGGGAAGTAG
ENSE00002370609	TNNT2_e10_C10A	AAAAACCAATCACTCTTGATTACTATCTCTGTGTATCTGTTGCCGTCTTGGTCTTTTTCTATGGGCCTCTCTCTCATGGTTTCCCGGTTTAGCAGGCCCAGGTGGGTACCAAAAACCTCAAGCCTTCAGATTGAAATAACTTGGGAAGTAG
ENSE00002370609	TNNT2_e10_T11A	AAAAACCAATCACTCTTGATTACTATCTCTGTGTCACTGTTGCCGTCTTGGTCTTTTTCTATGGGCCTCTCTCTCATGGTTTCCCGGTTTAGCAGGCCCAGGTGGGTACCAAAAACCTCAAGCCTTCAGATTGAAATAACTTGGGAAGTAG
ENSE00002370609	TNNT2_e10_T11C	AAAAACCAATCACTCTTGATTACTATCTCTGTGTCCCTGTTGCCGTCTTGGTCTTTTTCTATGGGCCTCTCTCTCATGGTTTCCCGGTTTAGCAGGCCCAGGTGGGTACCAAAAACCTCAAGCCTTCAGATTGAAATAACTTGGGAAGTAG
ENSE00002370609	TNNT2_e10_del11to11	AAAAACCAATCACTCTTGATTACTATCTCTGTGTCCTGTTGCCGTCTTGGTCTTTTTCTATGGGCCTCTCTCTCATGGTTTCCCGGTTTAGCAGGCCCAGGTGGGTACCAAAAACCTCAAGCCTTCAGATTGAAATAACTTGGGAAGTAG
ENSE00002370609	TNNT2_e10_del11to16	AAAAACCAATCACTCTTGATTACTATCTCTGTGTCGCCGTCTTGGTCTTTTTCTATGGGCCTCTCTCTCATGGTTTCCCGGTTTAGCAGGCCCAGGTGGGTACCAAAAACCTCAAGCCTTCAGATTGAAATAACTTGGGAAGTAG
ENSE00002370609	TNNT2_e10_T11G	AAAAACCAATCACTCTTGATTACTATCTCTGTGTCGCTGTTGCCGTCTTGGTCTTTTTCTATGGGCCTCTCTCTCATGGTTTCCCGGTTTAGCAGGCCCAGGTGGGTACCAAAAACCTCAAGCCTTCAGATTGAAATAACTTGGGAAGTAG
ENSE00002370609	TNNT2_e10_del11to13	AAAAACCAATCACTCTTGATTACTATCTCTGTGTCGTTGCCGTCTTGGTCTTTTTCTATGGGCCTCTCTCTCATGGTTTCCCGGTTTAGCAGGCCCAGGTGGGTACCAAAAACCTCAAGCCTTCAGATTGAAATAACTTGGGAAGTAG
ENSE00002370609	TNNT2_e10_C12A	AAAAACCAATCACTCTTGATTACTATCTCTGTGTCTATGTTGCCGTCTTGGTCTTTTTCTATGGGCCTCTCTCTCATGGTTTCCCGGTTTAGCAGGCCCAGGTGGGTACCAAAAACCTCAAGCCTTCAGATTGAAATAACTTGGGAAGTAG
ENSE00002370609	TNNT2_e10_T13A	AAAAACCAATCACTCTTGATTACTATCTCTGTGTCTCAGTTGCCGTCTTGGTCTTTTTCTATGGGCCTCTCTCTCATGGTTTCCCGGTTTAGCAGGCCCAGGTGGGTACCAAAAACCTCAAGCCTTCAGATTGAAATAACTTGGGAAGTAG
ENSE00002370609	TNNT2_e10_del12to17, del13to18	AAAAACCAATCACTCTTGATTACTATCTCTGTGTCTCCGTCTTGGTCTTTTTCTATGGGCCTCTCTCTCATGGTTTCCCGGTTTAGCAGGCCCAGGTGGGTACCAAAAACCTCAAGCCTTCAGATTGAAATAACTTGGGAAGTAG
ENSE00002370609	TNNT2_e10_T13C	AAAAACCAATCACTCTTGATTACTATCTCTGTGTCTCCGTTGCCGTCTTGGTCTTTTTCTATGGGCCTCTCTCTCATGGTTTCCCGGTTTAGCAGGCCCAGGTGGGTACCAAAAACCTCAAGCCTTCAGATTGAAATAACTTGGGAAGTAG
ENSE00002370609	TNNT2_e10_del13to33	AAAAACCAATCACTCTTGATTACTATCTCTGTGTCTCCTATGGGCCTCTCTCTCATGGTTTCCCGGTTTAGCAGGCCCAGGTGGGTACCAAAAACCTCAAGCCTTCAGATTGAAATAACTTGGGAAGTAG
ENSE00002370609	TNNT2_e10_T13G	AAAAACCAATCACTCTTGATTACTATCTCTGTGTCTCGGTTGCCGTCTTGGTCTTTTTCTATGGGCCTCTCTCTCATGGTTTCCCGGTTTAGCAGGCCCAGGTGGGTACCAAAAACCTCAAGCCTTCAGATTGAAATAACTTGGGAAGTAG
ENSE00002370609	TNNT2_e10_del13to13	AAAAACCAATCACTCTTGATTACTATCTCTGTGTCTCGTTGCCGTCTTGGTCTTTTTCTATGGGCCTCTCTCTCATGGTTTCCCGGTTTAGCAGGCCCAGGTGGGTACCAAAAACCTCAAGCCTTCAGATTGAAATAACTTGGGAAGTAG
ENSE00002370609	TNNT2_e10_G14A	AAAAACCAATCACTCTTGATTACTATCTCTGTGTCTCTATTGCCGTCTTGGTCTTTTTCTATGGGCCTCTCTCTCATGGTTTCCCGGTTTAGCAGGCCCAGGTGGGTACCAAAAACCTCAAGCCTTCAGATTGAAATAACTTGGGAAGTAG
ENSE00002370609	TNNT2_e10_G14C	AAAAACCAATCACTCTTGATTACTATCTCTGTGTCTCTCTTGCCGTCTTGGTCTTTTTCTATGGGCCTCTCTCTCATGGTTTCCCGGTTTAGCAGGCCCAGGTGGGTACCAAAAACCTCAAGCCTTCAGATTGAAATAACTTGGGAAGTAG
ENSE00002370609	TNNT2_e10_T15A	AAAAACCAATCACTCTTGATTACTATCTCTGTGTCTCTGATGCCGTCTTGGTCTTTTTCTATGGGCCTCTCTCTCATGGTTTCCCGGTTTAGCAGGCCCAGGTGGGTACCAAAAACCTCAAGCCTTCAGATTGAAATAACTTGGGAAGTAG
ENSE00002370609	TNNT2_e10_del15to35	AAAAACCAATCACTCTTGATTACTATCTCTGTGTCTCTGATGGGCCTCTCTCTCATGGTTTCCCGGTTTAGCAGGCCCAGGTGGGTACCAAAAACCTCAAGCCTTCAGATTGAAATAACTTGGGAAGTAG
ENSE00002370609	TNNT2_e10_del13to15, del14to16, del15to17	AAAAACCAATCACTCTTGATTACTATCTCTGTGTCTCTGCCGTCTTGGTCTTTTTCTATGGGCCTCTCTCTCATGGTTTCCCGGTTTAGCAGGCCCAGGTGGGTACCAAAAACCTCAAGCCTTCAGATTGAAATAACTTGGGAAGTAG
ENSE00002370609	TNNT2_e10_T15C	AAAAACCAATCACTCTTGATTACTATCTCTGTGTCTCTGCTGCCGTCTTGGTCTTTTTCTATGGGCCTCTCTCTCATGGTTTCCCGGTTTAGCAGGCCCAGGTGGGTACCAAAAACCTCAAGCCTTCAGATTGAAATAACTTGGGAAGTAG
ENSE00002370609	TNNT2_e10_T15G	AAAAACCAATCACTCTTGATTACTATCTCTGTGTCTCTGGTGCCGTCTTGGTCTTTTTCTATGGGCCTCTCTCTCATGGTTTCCCGGTTTAGCAGGCCCAGGTGGGTACCAAAAACCTCAAGCCTTCAGATTGAAATAACTTGGGAAGTAG
ENSE00002370609	TNNT2_e10_T16A	AAAAACCAATCACTCTTGATTACTATCTCTGTGTCTCTGTAGCCGTCTTGGTCTTTTTCTATGGGCCTCTCTCTCATGGTTTCCCGGTTTAGCAGGCCCAGGTGGGTACCAAAAACCTCAAGCCTTCAGATTGAAATAACTTGGGAAGTAG
ENSE00002370609	TNNT2_e10_T16C	AAAAACCAATCACTCTTGATTACTATCTCTGTGTCTCTGTCGCCGTCTTGGTCTTTTTCTATGGGCCTCTCTCTCATGGTTTCCCGGTTTAGCAGGCCCAGGTGGGTACCAAAAACCTCAAGCCTTCAGATTGAAATAACTTGGGAAGTAG
ENSE00002370609	TNNT2_e10_del16to18	AAAAACCAATCACTCTTGATTACTATCTCTGTGTCTCTGTCGTCTTGGTCTTTTTCTATGGGCCTCTCTCTCATGGTTTCCCGGTTTAGCAGGCCCAGGTGGGTACCAAAAACCTCAAGCCTTCAGATTGAAATAACTTGGGAAGTAG
ENSE00002370609	TNNT2_e10_del14to19, del15to20, del16to21	AAAAACCAATCACTCTTGATTACTATCTCTGTGTCTCTGTCTTGGTCTTTTTCTATGGGCCTCTCTCTCATGGTTTCCCGGTTTAGCAGGCCCAGGTGGGTACCAAAAACCTCAAGCCTTCAGATTGAAATAACTTGGGAAGTAG
ENSE00002370609	TNNT2_e10_del15to15, del16to16	AAAAACCAATCACTCTTGATTACTATCTCTGTGTCTCTGTGCCGTCTTGGTCTTTTTCTATGGGCCTCTCTCTCATGGTTTCCCGGTTTAGCAGGCCCAGGTGGGTACCAAAAACCTCAAGCCTTCAGATTGAAATAACTTGGGAAGTAG
ENSE00002370609	TNNT2_e10_T16G	AAAAACCAATCACTCTTGATTACTATCTCTGTGTCTCTGTGGCCGTCTTGGTCTTTTTCTATGGGCCTCTCTCTCATGGTTTCCCGGTTTAGCAGGCCCAGGTGGGTACCAAAAACCTCAAGCCTTCAGATTGAAATAACTTGGGAAGTAG
ENSE00002370609	TNNT2_e10_G17A	AAAAACCAATCACTCTTGATTACTATCTCTGTGTCTCTGTTACCGTCTTGGTCTTTTTCTATGGGCCTCTCTCTCATGGTTTCCCGGTTTAGCAGGCCCAGGTGGGTACCAAAAACCTCAAGCCTTCAGATTGAAATAACTTGGGAAGTAG
ENSE00002370609	TNNT2_e10_G17C	AAAAACCAATCACTCTTGATTACTATCTCTGTGTCTCTGTTCCCGTCTTGGTCTTTTTCTATGGGCCTCTCTCTCATGGTTTCCCGGTTTAGCAGGCCCAGGTGGGTACCAAAAACCTCAAGCCTTCAGATTGAAATAACTTGGGAAGTAG
ENSE00002370609	TNNT2_e10_del17to17	AAAAACCAATCACTCTTGATTACTATCTCTGTGTCTCTGTTCCGTCTTGGTCTTTTTCTATGGGCCTCTCTCTCATGGTTTCCCGGTTTAGCAGGCCCAGGTGGGTACCAAAAACCTCAAGCCTTCAGATTGAAATAACTTGGGAAGTAG
ENSE00002370609	TNNT2_e10_C18A	AAAAACCAATCACTCTTGATTACTATCTCTGTGTCTCTGTTGACGTCTTGGTCTTTTTCTATGGGCCTCTCTCTCATGGTTTCCCGGTTTAGCAGGCCCAGGTGGGTACCAAAAACCTCAAGCCTTCAGATTGAAATAACTTGGGAAGTAG
ENSE00002370609	TNNT2_e10_C19A	AAAAACCAATCACTCTTGATTACTATCTCTGTGTCTCTGTTGCAGTCTTGGTCTTTTTCTATGGGCCTCTCTCTCATGGTTTCCCGGTTTAGCAGGCCCAGGTGGGTACCAAAAACCTCAAGCCTTCAGATTGAAATAACTTGGGAAGTAG
ENSE00002370609	TNNT2_e10_G20A	AAAAACCAATCACTCTTGATTACTATCTCTGTGTCTCTGTTGCCATCTTGGTCTTTTTCTATGGGCCTCTCTCTCATGGTTTCCCGGTTTAGCAGGCCCAGGTGGGTACCAAAAACCTCAAGCCTTCAGATTGAAATAACTTGGGAAGTAG
ENSE00002370609	TNNT2_e10_del20to40	AAAAACCAATCACTCTTGATTACTATCTCTGTGTCTCTGTTGCCCCTCTCTCTCATGGTTTCCCGGTTTAGCAGGCCCAGGTGGGTACCAAAAACCTCAAGCCTTCAGATTGAAATAACTTGGGAAGTAG
ENSE00002370609	TNNT2_e10_G20C	AAAAACCAATCACTCTTGATTACTATCTCTGTGTCTCTGTTGCCCTCTTGGTCTTTTTCTATGGGCCTCTCTCTCATGGTTTCCCGGTTTAGCAGGCCCAGGTGGGTACCAAAAACCTCAAGCCTTCAGATTGAAATAACTTGGGAAGTAG
ENSE00002370609	TNNT2_e10_T21A	AAAAACCAATCACTCTTGATTACTATCTCTGTGTCTCTGTTGCCGACTTGGTCTTTTTCTATGGGCCTCTCTCTCATGGTTTCCCGGTTTAGCAGGCCCAGGTGGGTACCAAAAACCTCAAGCCTTCAGATTGAAATAACTTGGGAAGTAG
ENSE00002370609	TNNT2_e10_T21C	AAAAACCAATCACTCTTGATTACTATCTCTGTGTCTCTGTTGCCGCCTTGGTCTTTTTCTATGGGCCTCTCTCTCATGGTTTCCCGGTTTAGCAGGCCCAGGTGGGTACCAAAAACCTCAAGCCTTCAGATTGAAATAACTTGGGAAGTAG
ENSE00002370609	TNNT2_e10_del21to41	AAAAACCAATCACTCTTGATTACTATCTCTGTGTCTCTGTTGCCGCTCTCTCTCATGGTTTCCCGGTTTAGCAGGCCCAGGTGGGTACCAAAAACCTCAAGCCTTCAGATTGAAATAACTTGGGAAGTAG
ENSE00002370609	TNNT2_e10_del21to21	AAAAACCAATCACTCTTGATTACTATCTCTGTGTCTCTGTTGCCGCTTGGTCTTTTTCTATGGGCCTCTCTCTCATGGTTTCCCGGTTTAGCAGGCCCAGGTGGGTACCAAAAACCTCAAGCCTTCAGATTGAAATAACTTGGGAAGTAG
ENSE00002370609	TNNT2_e10_T21G	AAAAACCAATCACTCTTGATTACTATCTCTGTGTCTCTGTTGCCGGCTTGGTCTTTTTCTATGGGCCTCTCTCTCATGGTTTCCCGGTTTAGCAGGCCCAGGTGGGTACCAAAAACCTCAAGCCTTCAGATTGAAATAACTTGGGAAGTAG
ENSE00002370609	TNNT2_e10_C22A	AAAAACCAATCACTCTTGATTACTATCTCTGTGTCTCTGTTGCCGTATTGGTCTTTTTCTATGGGCCTCTCTCTCATGGTTTCCCGGTTTAGCAGGCCCAGGTGGGTACCAAAAACCTCAAGCCTTCAGATTGAAATAACTTGGGAAGTAG
ENSE00002370609	TNNT2_e10_T23A	AAAAACCAATCACTCTTGATTACTATCTCTGTGTCTCTGTTGCCGTCATGGTCTTTTTCTATGGGCCTCTCTCTCATGGTTTCCCGGTTTAGCAGGCCCAGGTGGGTACCAAAAACCTCAAGCCTTCAGATTGAAATAACTTGGGAAGTAG
ENSE00002370609	TNNT2_e10_del23to43	AAAAACCAATCACTCTTGATTACTATCTCTGTGTCTCTGTTGCCGTCCTCTCTCATGGTTTCCCGGTTTAGCAGGCCCAGGTGGGTACCAAAAACCTCAAGCCTTCAGATTGAAATAACTTGGGAAGTAG
ENSE00002370609	TNNT2_e10_T23C	AAAAACCAATCACTCTTGATTACTATCTCTGTGTCTCTGTTGCCGTCCTGGTCTTTTTCTATGGGCCTCTCTCTCATGGTTTCCCGGTTTAGCAGGCCCAGGTGGGTACCAAAAACCTCAAGCCTTCAGATTGAAATAACTTGGGAAGTAG
ENSE00002370609	TNNT2_e10_del23to25	AAAAACCAATCACTCTTGATTACTATCTCTGTGTCTCTGTTGCCGTCGTCTTTTTCTATGGGCCTCTCTCTCATGGTTTCCCGGTTTAGCAGGCCCAGGTGGGTACCAAAAACCTCAAGCCTTCAGATTGAAATAACTTGGGAAGTAG
ENSE00002370609	TNNT2_e10_T23G	AAAAACCAATCACTCTTGATTACTATCTCTGTGTCTCTGTTGCCGTCGTGGTCTTTTTCTATGGGCCTCTCTCTCATGGTTTCCCGGTTTAGCAGGCCCAGGTGGGTACCAAAAACCTCAAGCCTTCAGATTGAAATAACTTGGGAAGTAG
ENSE00002370609	TNNT2_e10_T24A	AAAAACCAATCACTCTTGATTACTATCTCTGTGTCTCTGTTGCCGTCTAGGTCTTTTTCTATGGGCCTCTCTCTCATGGTTTCCCGGTTTAGCAGGCCCAGGTGGGTACCAAAAACCTCAAGCCTTCAGATTGAAATAACTTGGGAAGTAG
ENSE00002370609	TNNT2_e10_T24C	AAAAACCAATCACTCTTGATTACTATCTCTGTGTCTCTGTTGCCGTCTCGGTCTTTTTCTATGGGCCTCTCTCTCATGGTTTCCCGGTTTAGCAGGCCCAGGTGGGTACCAAAAACCTCAAGCCTTCAGATTGAAATAACTTGGGAAGTAG
ENSE00002370609	TNNT2_e10_T24G	AAAAACCAATCACTCTTGATTACTATCTCTGTGTCTCTGTTGCCGTCTGGGTCTTTTTCTATGGGCCTCTCTCTCATGGTTTCCCGGTTTAGCAGGCCCAGGTGGGTACCAAAAACCTCAAGCCTTCAGATTGAAATAACTTGGGAAGTAG
ENSE00002370609	TNNT2_e10_del23to23, del24to24	AAAAACCAATCACTCTTGATTACTATCTCTGTGTCTCTGTTGCCGTCTGGTCTTTTTCTATGGGCCTCTCTCTCATGGTTTCCCGGTTTAGCAGGCCCAGGTGGGTACCAAAAACCTCAAGCCTTCAGATTGAAATAACTTGGGAAGTAG
ENSE00002370609	TNNT2_e10_G25A	AAAAACCAATCACTCTTGATTACTATCTCTGTGTCTCTGTTGCCGTCTTAGTCTTTTTCTATGGGCCTCTCTCTCATGGTTTCCCGGTTTAGCAGGCCCAGGTGGGTACCAAAAACCTCAAGCCTTCAGATTGAAATAACTTGGGAAGTAG
ENSE00002370609	TNNT2_e10_G25C	AAAAACCAATCACTCTTGATTACTATCTCTGTGTCTCTGTTGCCGTCTTCGTCTTTTTCTATGGGCCTCTCTCTCATGGTTTCCCGGTTTAGCAGGCCCAGGTGGGTACCAAAAACCTCAAGCCTTCAGATTGAAATAACTTGGGAAGTAG
ENSE00002370609	TNNT2_e10_del24to44, del25to45	AAAAACCAATCACTCTTGATTACTATCTCTGTGTCTCTGTTGCCGTCTTCTCTCATGGTTTCCCGGTTTAGCAGGCCCAGGTGGGTACCAAAAACCTCAAGCCTTCAGATTGAAATAACTTGGGAAGTAG
ENSE00002370609	TNNT2_e10_del24to26, del25to27	AAAAACCAATCACTCTTGATTACTATCTCTGTGTCTCTGTTGCCGTCTTCTTTTTCTATGGGCCTCTCTCTCATGGTTTCCCGGTTTAGCAGGCCCAGGTGGGTACCAAAAACCTCAAGCCTTCAGATTGAAATAACTTGGGAAGTAG
ENSE00002370609	TNNT2_e10_G26A	AAAAACCAATCACTCTTGATTACTATCTCTGTGTCTCTGTTGCCGTCTTGATCTTTTTCTATGGGCCTCTCTCTCATGGTTTCCCGGTTTAGCAGGCCCAGGTGGGTACCAAAAACCTCAAGCCTTCAGATTGAAATAACTTGGGAAGTAG
ENSE00002370609	TNNT2_e10_G26C	AAAAACCAATCACTCTTGATTACTATCTCTGTGTCTCTGTTGCCGTCTTGCTCTTTTTCTATGGGCCTCTCTCTCATGGTTTCCCGGTTTAGCAGGCCCAGGTGGGTACCAAAAACCTCAAGCCTTCAGATTGAAATAACTTGGGAAGTAG
ENSE00002370609	TNNT2_e10_T27A	AAAAACCAATCACTCTTGATTACTATCTCTGTGTCTCTGTTGCCGTCTTGGACTTTTTCTATGGGCCTCTCTCTCATGGTTTCCCGGTTTAGCAGGCCCAGGTGGGTACCAAAAACCTCAAGCCTTCAGATTGAAATAACTTGGGAAGTAG
ENSE00002370609	TNNT2_e10_T27C	AAAAACCAATCACTCTTGATTACTATCTCTGTGTCTCTGTTGCCGTCTTGGCCTTTTTCTATGGGCCTCTCTCTCATGGTTTCCCGGTTTAGCAGGCCCAGGTGGGTACCAAAAACCTCAAGCCTTCAGATTGAAATAACTTGGGAAGTAG
ENSE00002370609	TNNT2_e10_del27to47	AAAAACCAATCACTCTTGATTACTATCTCTGTGTCTCTGTTGCCGTCTTGGCTCATGGTTTCCCGGTTTAGCAGGCCCAGGTGGGTACCAAAAACCTCAAGCCTTCAGATTGAAATAACTTGGGAAGTAG
ENSE00002370609	TNNT2_e10_del27to27	AAAAACCAATCACTCTTGATTACTATCTCTGTGTCTCTGTTGCCGTCTTGGCTTTTTCTATGGGCCTCTCTCTCATGGTTTCCCGGTTTAGCAGGCCCAGGTGGGTACCAAAAACCTCAAGCCTTCAGATTGAAATAACTTGGGAAGTAG
ENSE00002370609	TNNT2_e10_T27G	AAAAACCAATCACTCTTGATTACTATCTCTGTGTCTCTGTTGCCGTCTTGGGCTTTTTCTATGGGCCTCTCTCTCATGGTTTCCCGGTTTAGCAGGCCCAGGTGGGTACCAAAAACCTCAAGCCTTCAGATTGAAATAACTTGGGAAGTAG
ENSE00002370609	TNNT2_e10_C28A	AAAAACCAATCACTCTTGATTACTATCTCTGTGTCTCTGTTGCCGTCTTGGTATTTTTCTATGGGCCTCTCTCTCATGGTTTCCCGGTTTAGCAGGCCCAGGTGGGTACCAAAAACCTCAAGCCTTCAGATTGAAATAACTTGGGAAGTAG
ENSE00002370609	TNNT2_e10_T29A	AAAAACCAATCACTCTTGATTACTATCTCTGTGTCTCTGTTGCCGTCTTGGTCATTTTCTATGGGCCTCTCTCTCATGGTTTCCCGGTTTAGCAGGCCCAGGTGGGTACCAAAAACCTCAAGCCTTCAGATTGAAATAACTTGGGAAGTAG
ENSE00002370609	TNNT2_e10_del29to49	AAAAACCAATCACTCTTGATTACTATCTCTGTGTCTCTGTTGCCGTCTTGGTCCATGGTTTCCCGGTTTAGCAGGCCCAGGTGGGTACCAAAAACCTCAAGCCTTCAGATTGAAATAACTTGGGAAGTAG
ENSE00002370609	TNNT2_e10_T29C	AAAAACCAATCACTCTTGATTACTATCTCTGTGTCTCTGTTGCCGTCTTGGTCCTTTTCTATGGGCCTCTCTCTCATGGTTTCCCGGTTTAGCAGGCCCAGGTGGGTACCAAAAACCTCAAGCCTTCAGATTGAAATAACTTGGGAAGTAG
ENSE00002370609	TNNT2_e10_T29G	AAAAACCAATCACTCTTGATTACTATCTCTGTGTCTCTGTTGCCGTCTTGGTCGTTTTCTATGGGCCTCTCTCTCATGGTTTCCCGGTTTAGCAGGCCCAGGTGGGTACCAAAAACCTCAAGCCTTCAGATTGAAATAACTTGGGAAGTAG
ENSE00002370609	TNNT2_e10_del27to32, del28to33, del29to34, del30to35	AAAAACCAATCACTCTTGATTACTATCTCTGTGTCTCTGTTGCCGTCTTGGTCTATGGGCCTCTCTCTCATGGTTTCCCGGTTTAGCAGGCCCAGGTGGGTACCAAAAACCTCAAGCCTTCAGATTGAAATAACTTGGGAAGTAG
ENSE00002370609	TNNT2_e10_del30to50	AAAAACCAATCACTCTTGATTACTATCTCTGTGTCTCTGTTGCCGTCTTGGTCTATGGTTTCCCGGTTTAGCAGGCCCAGGTGGGTACCAAAAACCTCAAGCCTTCAGATTGAAATAACTTGGGAAGTAG
ENSE00002370609	TNNT2_e10_T30A	AAAAACCAATCACTCTTGATTACTATCTCTGTGTCTCTGTTGCCGTCTTGGTCTATTTCTATGGGCCTCTCTCTCATGGTTTCCCGGTTTAGCAGGCCCAGGTGGGTACCAAAAACCTCAAGCCTTCAGATTGAAATAACTTGGGAAGTAG
ENSE00002370609	TNNT2_e10_T30C	AAAAACCAATCACTCTTGATTACTATCTCTGTGTCTCTGTTGCCGTCTTGGTCTCTTTCTATGGGCCTCTCTCTCATGGTTTCCCGGTTTAGCAGGCCCAGGTGGGTACCAAAAACCTCAAGCCTTCAGATTGAAATAACTTGGGAAGTAG
ENSE00002370609	TNNT2_e10_T30G	AAAAACCAATCACTCTTGATTACTATCTCTGTGTCTCTGTTGCCGTCTTGGTCTGTTTCTATGGGCCTCTCTCTCATGGTTTCCCGGTTTAGCAGGCCCAGGTGGGTACCAAAAACCTCAAGCCTTCAGATTGAAATAACTTGGGAAGTAG
ENSE00002370609	TNNT2_e10_T31A	AAAAACCAATCACTCTTGATTACTATCTCTGTGTCTCTGTTGCCGTCTTGGTCTTATTCTATGGGCCTCTCTCTCATGGTTTCCCGGTTTAGCAGGCCCAGGTGGGTACCAAAAACCTCAAGCCTTCAGATTGAAATAACTTGGGAAGTAG
ENSE00002370609	TNNT2_e10_del29to31, del30to32, del31to33	AAAAACCAATCACTCTTGATTACTATCTCTGTGTCTCTGTTGCCGTCTTGGTCTTCTATGGGCCTCTCTCTCATGGTTTCCCGGTTTAGCAGGCCCAGGTGGGTACCAAAAACCTCAAGCCTTCAGATTGAAATAACTTGGGAAGTAG
ENSE00002370609	TNNT2_e10_T31C	AAAAACCAATCACTCTTGATTACTATCTCTGTGTCTCTGTTGCCGTCTTGGTCTTCTTCTATGGGCCTCTCTCTCATGGTTTCCCGGTTTAGCAGGCCCAGGTGGGTACCAAAAACCTCAAGCCTTCAGATTGAAATAACTTGGGAAGTAG
ENSE00002370609	TNNT2_e10_T31G	AAAAACCAATCACTCTTGATTACTATCTCTGTGTCTCTGTTGCCGTCTTGGTCTTGTTCTATGGGCCTCTCTCTCATGGTTTCCCGGTTTAGCAGGCCCAGGTGGGTACCAAAAACCTCAAGCCTTCAGATTGAAATAACTTGGGAAGTAG
ENSE00002370609	TNNT2_e10_T32A	AAAAACCAATCACTCTTGATTACTATCTCTGTGTCTCTGTTGCCGTCTTGGTCTTTATCTATGGGCCTCTCTCTCATGGTTTCCCGGTTTAGCAGGCCCAGGTGGGTACCAAAAACCTCAAGCCTTCAGATTGAAATAACTTGGGAAGTAG
ENSE00002370609	TNNT2_e10_T32C	AAAAACCAATCACTCTTGATTACTATCTCTGTGTCTCTGTTGCCGTCTTGGTCTTTCTCTATGGGCCTCTCTCTCATGGTTTCCCGGTTTAGCAGGCCCAGGTGGGTACCAAAAACCTCAAGCCTTCAGATTGAAATAACTTGGGAAGTAG
ENSE00002370609	TNNT2_e10_del31to36, del32to37	AAAAACCAATCACTCTTGATTACTATCTCTGTGTCTCTGTTGCCGTCTTGGTCTTTGGGCCTCTCTCTCATGGTTTCCCGGTTTAGCAGGCCCAGGTGGGTACCAAAAACCTCAAGCCTTCAGATTGAAATAACTTGGGAAGTAG
ENSE00002370609	TNNT2_e10_del31to51, del32to52	AAAAACCAATCACTCTTGATTACTATCTCTGTGTCTCTGTTGCCGTCTTGGTCTTTGGTTTCCCGGTTTAGCAGGCCCAGGTGGGTACCAAAAACCTCAAGCCTTCAGATTGAAATAACTTGGGAAGTAG
ENSE00002370609	TNNT2_e10_T32G	AAAAACCAATCACTCTTGATTACTATCTCTGTGTCTCTGTTGCCGTCTTGGTCTTTGTCTATGGGCCTCTCTCTCATGGTTTCCCGGTTTAGCAGGCCCAGGTGGGTACCAAAAACCTCAAGCCTTCAGATTGAAATAACTTGGGAAGTAG
ENSE00002370609	TNNT2_e10_T33A	AAAAACCAATCACTCTTGATTACTATCTCTGTGTCTCTGTTGCCGTCTTGGTCTTTTACTATGGGCCTCTCTCTCATGGTTTCCCGGTTTAGCAGGCCCAGGTGGGTACCAAAAACCTCAAGCCTTCAGATTGAAATAACTTGGGAAGTAG
ENSE00002370609	TNNT2_e10_del32to34, del33to35	AAAAACCAATCACTCTTGATTACTATCTCTGTGTCTCTGTTGCCGTCTTGGTCTTTTATGGGCCTCTCTCTCATGGTTTCCCGGTTTAGCAGGCCCAGGTGGGTACCAAAAACCTCAAGCCTTCAGATTGAAATAACTTGGGAAGTAG
ENSE00002370609	TNNT2_e10_T33C	AAAAACCAATCACTCTTGATTACTATCTCTGTGTCTCTGTTGCCGTCTTGGTCTTTTCCTATGGGCCTCTCTCTCATGGTTTCCCGGTTTAGCAGGCCCAGGTGGGTACCAAAAACCTCAAGCCTTCAGATTGAAATAACTTGGGAAGTAG
ENSE00002370609	TNNT2_e10_del29to29, del30to30, del31to31, del32to32, del33to33	AAAAACCAATCACTCTTGATTACTATCTCTGTGTCTCTGTTGCCGTCTTGGTCTTTTCTATGGGCCTCTCTCTCATGGTTTCCCGGTTTAGCAGGCCCAGGTGGGTACCAAAAACCTCAAGCCTTCAGATTGAAATAACTTGGGAAGTAG
ENSE00002370609	TNNT2_e10_T33G	AAAAACCAATCACTCTTGATTACTATCTCTGTGTCTCTGTTGCCGTCTTGGTCTTTTGCTATGGGCCTCTCTCTCATGGTTTCCCGGTTTAGCAGGCCCAGGTGGGTACCAAAAACCTCAAGCCTTCAGATTGAAATAACTTGGGAAGTAG
ENSE00002370609	TNNT2_e10_del33to38	AAAAACCAATCACTCTTGATTACTATCTCTGTGTCTCTGTTGCCGTCTTGGTCTTTTGGCCTCTCTCTCATGGTTTCCCGGTTTAGCAGGCCCAGGTGGGTACCAAAAACCTCAAGCCTTCAGATTGAAATAACTTGGGAAGTAG
ENSE00002370609	TNNT2_e10_del33to53	AAAAACCAATCACTCTTGATTACTATCTCTGTGTCTCTGTTGCCGTCTTGGTCTTTTGTTTCCCGGTTTAGCAGGCCCAGGTGGGTACCAAAAACCTCAAGCCTTCAGATTGAAATAACTTGGGAAGTAG
ENSE00002370609	TNNT2_e10_C34A	AAAAACCAATCACTCTTGATTACTATCTCTGTGTCTCTGTTGCCGTCTTGGTCTTTTTATATGGGCCTCTCTCTCATGGTTTCCCGGTTTAGCAGGCCCAGGTGGGTACCAAAAACCTCAAGCCTTCAGATTGAAATAACTTGGGAAGTAG
ENSE00002370609	TNNT2_e10_T35A	AAAAACCAATCACTCTTGATTACTATCTCTGTGTCTCTGTTGCCGTCTTGGTCTTTTTCAATGGGCCTCTCTCTCATGGTTTCCCGGTTTAGCAGGCCCAGGTGGGTACCAAAAACCTCAAGCCTTCAGATTGAAATAACTTGGGAAGTAG
ENSE00002370609	TNNT2_e10_del35to35	AAAAACCAATCACTCTTGATTACTATCTCTGTGTCTCTGTTGCCGTCTTGGTCTTTTTCATGGGCCTCTCTCTCATGGTTTCCCGGTTTAGCAGGCCCAGGTGGGTACCAAAAACCTCAAGCCTTCAGATTGAAATAACTTGGGAAGTAG
ENSE00002370609	TNNT2_e10_T35C	AAAAACCAATCACTCTTGATTACTATCTCTGTGTCTCTGTTGCCGTCTTGGTCTTTTTCCATGGGCCTCTCTCTCATGGTTTCCCGGTTTAGCAGGCCCAGGTGGGTACCAAAAACCTCAAGCCTTCAGATTGAAATAACTTGGGAAGTAG
ENSE00002370609	TNNT2_e10_del35to40	AAAAACCAATCACTCTTGATTACTATCTCTGTGTCTCTGTTGCCGTCTTGGTCTTTTTCCCTCTCTCTCATGGTTTCCCGGTTTAGCAGGCCCAGGTGGGTACCAAAAACCTCAAGCCTTCAGATTGAAATAACTTGGGAAGTAG
ENSE00002370609	TNNT2_e10_T35G	AAAAACCAATCACTCTTGATTACTATCTCTGTGTCTCTGTTGCCGTCTTGGTCTTTTTCGATGGGCCTCTCTCTCATGGTTTCCCGGTTTAGCAGGCCCAGGTGGGTACCAAAAACCTCAAGCCTTCAGATTGAAATAACTTGGGAAGTAG
ENSE00002370609	TNNT2_e10_del35to37	AAAAACCAATCACTCTTGATTACTATCTCTGTGTCTCTGTTGCCGTCTTGGTCTTTTTCGGGCCTCTCTCTCATGGTTTCCCGGTTTAGCAGGCCCAGGTGGGTACCAAAAACCTCAAGCCTTCAGATTGAAATAACTTGGGAAGTAG
ENSE00002370609	TNNT2_e10_T37A	AAAAACCAATCACTCTTGATTACTATCTCTGTGTCTCTGTTGCCGTCTTGGTCTTTTTCTAAGGGCCTCTCTCTCATGGTTTCCCGGTTTAGCAGGCCCAGGTGGGTACCAAAAACCTCAAGCCTTCAGATTGAAATAACTTGGGAAGTAG
ENSE00002370609	TNNT2_e10_del37to57	AAAAACCAATCACTCTTGATTACTATCTCTGTGTCTCTGTTGCCGTCTTGGTCTTTTTCTACCCGGTTTAGCAGGCCCAGGTGGGTACCAAAAACCTCAAGCCTTCAGATTGAAATAACTTGGGAAGTAG
ENSE00002370609	TNNT2_e10_T37C	AAAAACCAATCACTCTTGATTACTATCTCTGTGTCTCTGTTGCCGTCTTGGTCTTTTTCTACGGGCCTCTCTCTCATGGTTTCCCGGTTTAGCAGGCCCAGGTGGGTACCAAAAACCTCAAGCCTTCAGATTGAAATAACTTGGGAAGTAG
ENSE00002370609	TNNT2_e10_del37to39	AAAAACCAATCACTCTTGATTACTATCTCTGTGTCTCTGTTGCCGTCTTGGTCTTTTTCTAGCCTCTCTCTCATGGTTTCCCGGTTTAGCAGGCCCAGGTGGGTACCAAAAACCTCAAGCCTTCAGATTGAAATAACTTGGGAAGTAG
ENSE00002370609	TNNT2_e10_del37to37	AAAAACCAATCACTCTTGATTACTATCTCTGTGTCTCTGTTGCCGTCTTGGTCTTTTTCTAGGGCCTCTCTCTCATGGTTTCCCGGTTTAGCAGGCCCAGGTGGGTACCAAAAACCTCAAGCCTTCAGATTGAAATAACTTGGGAAGTAG
ENSE00002370609	TNNT2_e10_T37G	AAAAACCAATCACTCTTGATTACTATCTCTGTGTCTCTGTTGCCGTCTTGGTCTTTTTCTAGGGGCCTCTCTCTCATGGTTTCCCGGTTTAGCAGGCCCAGGTGGGTACCAAAAACCTCAAGCCTTCAGATTGAAATAACTTGGGAAGTAG
ENSE00002370609	TNNT2_e10_G38A	AAAAACCAATCACTCTTGATTACTATCTCTGTGTCTCTGTTGCCGTCTTGGTCTTTTTCTATAGGCCTCTCTCTCATGGTTTCCCGGTTTAGCAGGCCCAGGTGGGTACCAAAAACCTCAAGCCTTCAGATTGAAATAACTTGGGAAGTAG
ENSE00002370609	TNNT2_e10_del38to58	AAAAACCAATCACTCTTGATTACTATCTCTGTGTCTCTGTTGCCGTCTTGGTCTTTTTCTATCCGGTTTAGCAGGCCCAGGTGGGTACCAAAAACCTCAAGCCTTCAGATTGAAATAACTTGGGAAGTAG
ENSE00002370609	TNNT2_e10_del38to40	AAAAACCAATCACTCTTGATTACTATCTCTGTGTCTCTGTTGCCGTCTTGGTCTTTTTCTATCCTCTCTCTCATGGTTTCCCGGTTTAGCAGGCCCAGGTGGGTACCAAAAACCTCAAGCCTTCAGATTGAAATAACTTGGGAAGTAG
ENSE00002370609	TNNT2_e10_G38C	AAAAACCAATCACTCTTGATTACTATCTCTGTGTCTCTGTTGCCGTCTTGGTCTTTTTCTATCGGCCTCTCTCTCATGGTTTCCCGGTTTAGCAGGCCCAGGTGGGTACCAAAAACCTCAAGCCTTCAGATTGAAATAACTTGGGAAGTAG
ENSE00002370609	TNNT2_e10_del37to42, del38to43	AAAAACCAATCACTCTTGATTACTATCTCTGTGTCTCTGTTGCCGTCTTGGTCTTTTTCTATCTCTCTCATGGTTTCCCGGTTTAGCAGGCCCAGGTGGGTACCAAAAACCTCAAGCCTTCAGATTGAAATAACTTGGGAAGTAG
ENSE00002370609	TNNT2_e10_G39A	AAAAACCAATCACTCTTGATTACTATCTCTGTGTCTCTGTTGCCGTCTTGGTCTTTTTCTATGAGCCTCTCTCTCATGGTTTCCCGGTTTAGCAGGCCCAGGTGGGTACCAAAAACCTCAAGCCTTCAGATTGAAATAACTTGGGAAGTAG
ENSE00002370609	TNNT2_e10_G39C	AAAAACCAATCACTCTTGATTACTATCTCTGTGTCTCTGTTGCCGTCTTGGTCTTTTTCTATGCGCCTCTCTCTCATGGTTTCCCGGTTTAGCAGGCCCAGGTGGGTACCAAAAACCTCAAGCCTTCAGATTGAAATAACTTGGGAAGTAG
ENSE00002370609	TNNT2_e10_del39to59	AAAAACCAATCACTCTTGATTACTATCTCTGTGTCTCTGTTGCCGTCTTGGTCTTTTTCTATGCGGTTTAGCAGGCCCAGGTGGGTACCAAAAACCTCAAGCCTTCAGATTGAAATAACTTGGGAAGTAG
ENSE00002370609	TNNT2_e10_del39to41	AAAAACCAATCACTCTTGATTACTATCTCTGTGTCTCTGTTGCCGTCTTGGTCTTTTTCTATGCTCTCTCTCATGGTTTCCCGGTTTAGCAGGCCCAGGTGGGTACCAAAAACCTCAAGCCTTCAGATTGAAATAACTTGGGAAGTAG
ENSE00002370609	TNNT2_e10_G40A	AAAAACCAATCACTCTTGATTACTATCTCTGTGTCTCTGTTGCCGTCTTGGTCTTTTTCTATGGACCTCTCTCTCATGGTTTCCCGGTTTAGCAGGCCCAGGTGGGTACCAAAAACCTCAAGCCTTCAGATTGAAATAACTTGGGAAGTAG
ENSE00002370609	TNNT2_e10_G40C	AAAAACCAATCACTCTTGATTACTATCTCTGTGTCTCTGTTGCCGTCTTGGTCTTTTTCTATGGCCCTCTCTCTCATGGTTTCCCGGTTTAGCAGGCCCAGGTGGGTACCAAAAACCTCAAGCCTTCAGATTGAAATAACTTGGGAAGTAG
ENSE00002370609	TNNT2_e10_del38to38, del39to39, del40to40	AAAAACCAATCACTCTTGATTACTATCTCTGTGTCTCTGTTGCCGTCTTGGTCTTTTTCTATGGCCTCTCTCTCATGGTTTCCCGGTTTAGCAGGCCCAGGTGGGTACCAAAAACCTCAAGCCTTCAGATTGAAATAACTTGGGAAGTAG
ENSE00002370609	TNNT2_e10_del40to45	AAAAACCAATCACTCTTGATTACTATCTCTGTGTCTCTGTTGCCGTCTTGGTCTTTTTCTATGGCTCTCATGGTTTCCCGGTTTAGCAGGCCCAGGTGGGTACCAAAAACCTCAAGCCTTCAGATTGAAATAACTTGGGAAGTAG
ENSE00002370609	TNNT2_e10_C41A	AAAAACCAATCACTCTTGATTACTATCTCTGTGTCTCTGTTGCCGTCTTGGTCTTTTTCTATGGGACTCTCTCTCATGGTTTCCCGGTTTAGCAGGCCCAGGTGGGTACCAAAAACCTCAAGCCTTCAGATTGAAATAACTTGGGAAGTAG
ENSE00002370609	TNNT2_e10_C42A	AAAAACCAATCACTCTTGATTACTATCTCTGTGTCTCTGTTGCCGTCTTGGTCTTTTTCTATGGGCATCTCTCTCATGGTTTCCCGGTTTAGCAGGCCCAGGTGGGTACCAAAAACCTCAAGCCTTCAGATTGAAATAACTTGGGAAGTAG
ENSE00002370609	TNNT2_e10_T43A	AAAAACCAATCACTCTTGATTACTATCTCTGTGTCTCTGTTGCCGTCTTGGTCTTTTTCTATGGGCCACTCTCTCATGGTTTCCCGGTTTAGCAGGCCCAGGTGGGTACCAAAAACCTCAAGCCTTCAGATTGAAATAACTTGGGAAGTAG
ENSE00002370609	TNNT2_e10_T43C	AAAAACCAATCACTCTTGATTACTATCTCTGTGTCTCTGTTGCCGTCTTGGTCTTTTTCTATGGGCCCCTCTCTCATGGTTTCCCGGTTTAGCAGGCCCAGGTGGGTACCAAAAACCTCAAGCCTTCAGATTGAAATAACTTGGGAAGTAG
ENSE00002370609	TNNT2_e10_del43to45	AAAAACCAATCACTCTTGATTACTATCTCTGTGTCTCTGTTGCCGTCTTGGTCTTTTTCTATGGGCCCTCTCATGGTTTCCCGGTTTAGCAGGCCCAGGTGGGTACCAAAAACCTCAAGCCTTCAGATTGAAATAACTTGGGAAGTAG
ENSE00002370609	TNNT2_e10_del43to43	AAAAACCAATCACTCTTGATTACTATCTCTGTGTCTCTGTTGCCGTCTTGGTCTTTTTCTATGGGCCCTCTCTCATGGTTTCCCGGTTTAGCAGGCCCAGGTGGGTACCAAAAACCTCAAGCCTTCAGATTGAAATAACTTGGGAAGTAG
ENSE00002370609	TNNT2_e10_T43G	AAAAACCAATCACTCTTGATTACTATCTCTGTGTCTCTGTTGCCGTCTTGGTCTTTTTCTATGGGCCGCTCTCTCATGGTTTCCCGGTTTAGCAGGCCCAGGTGGGTACCAAAAACCTCAAGCCTTCAGATTGAAATAACTTGGGAAGTAG
ENSE00002370609	TNNT2_e10_C44A	AAAAACCAATCACTCTTGATTACTATCTCTGTGTCTCTGTTGCCGTCTTGGTCTTTTTCTATGGGCCTATCTCTCATGGTTTCCCGGTTTAGCAGGCCCAGGTGGGTACCAAAAACCTCAAGCCTTCAGATTGAAATAACTTGGGAAGTAG
ENSE00002370609	TNNT2_e10_T45A	AAAAACCAATCACTCTTGATTACTATCTCTGTGTCTCTGTTGCCGTCTTGGTCTTTTTCTATGGGCCTCACTCTCATGGTTTCCCGGTTTAGCAGGCCCAGGTGGGTACCAAAAACCTCAAGCCTTCAGATTGAAATAACTTGGGAAGTAG
ENSE00002370609	TNNT2_e10_del45to65	AAAAACCAATCACTCTTGATTACTATCTCTGTGTCTCTGTTGCCGTCTTGGTCTTTTTCTATGGGCCTCAGCAGGCCCAGGTGGGTACCAAAAACCTCAAGCCTTCAGATTGAAATAACTTGGGAAGTAG
ENSE00002370609	TNNT2_e10_del42to47, del43to48, del44to49, del45to50	AAAAACCAATCACTCTTGATTACTATCTCTGTGTCTCTGTTGCCGTCTTGGTCTTTTTCTATGGGCCTCATGGTTTCCCGGTTTAGCAGGCCCAGGTGGGTACCAAAAACCTCAAGCCTTCAGATTGAAATAACTTGGGAAGTAG
ENSE00002370609	TNNT2_e10_T45C	AAAAACCAATCACTCTTGATTACTATCTCTGTGTCTCTGTTGCCGTCTTGGTCTTTTTCTATGGGCCTCCCTCTCATGGTTTCCCGGTTTAGCAGGCCCAGGTGGGTACCAAAAACCTCAAGCCTTCAGATTGAAATAACTTGGGAAGTAG
ENSE00002370609	TNNT2_e10_del45to47	AAAAACCAATCACTCTTGATTACTATCTCTGTGTCTCTGTTGCCGTCTTGGTCTTTTTCTATGGGCCTCCTCATGGTTTCCCGGTTTAGCAGGCCCAGGTGGGTACCAAAAACCTCAAGCCTTCAGATTGAAATAACTTGGGAAGTAG
ENSE00002370609	TNNT2_e10_del45to45	AAAAACCAATCACTCTTGATTACTATCTCTGTGTCTCTGTTGCCGTCTTGGTCTTTTTCTATGGGCCTCCTCTCATGGTTTCCCGGTTTAGCAGGCCCAGGTGGGTACCAAAAACCTCAAGCCTTCAGATTGAAATAACTTGGGAAGTAG
ENSE00002370609	TNNT2_e10_T45G	AAAAACCAATCACTCTTGATTACTATCTCTGTGTCTCTGTTGCCGTCTTGGTCTTTTTCTATGGGCCTCGCTCTCATGGTTTCCCGGTTTAGCAGGCCCAGGTGGGTACCAAAAACCTCAAGCCTTCAGATTGAAATAACTTGGGAAGTAG
ENSE00002370609	TNNT2_e10_C46A	AAAAACCAATCACTCTTGATTACTATCTCTGTGTCTCTGTTGCCGTCTTGGTCTTTTTCTATGGGCCTCTATCTCATGGTTTCCCGGTTTAGCAGGCCCAGGTGGGTACCAAAAACCTCAAGCCTTCAGATTGAAATAACTTGGGAAGTAG
ENSE00002370609	TNNT2_e10_T47A	AAAAACCAATCACTCTTGATTACTATCTCTGTGTCTCTGTTGCCGTCTTGGTCTTTTTCTATGGGCCTCTCACTCATGGTTTCCCGGTTTAGCAGGCCCAGGTGGGTACCAAAAACCTCAAGCCTTCAGATTGAAATAACTTGGGAAGTAG
ENSE00002370609	TNNT2_e10_del47to67	AAAAACCAATCACTCTTGATTACTATCTCTGTGTCTCTGTTGCCGTCTTGGTCTTTTTCTATGGGCCTCTCCAGGCCCAGGTGGGTACCAAAAACCTCAAGCCTTCAGATTGAAATAACTTGGGAAGTAG
ENSE00002370609	TNNT2_e10_del47to49	AAAAACCAATCACTCTTGATTACTATCTCTGTGTCTCTGTTGCCGTCTTGGTCTTTTTCTATGGGCCTCTCCATGGTTTCCCGGTTTAGCAGGCCCAGGTGGGTACCAAAAACCTCAAGCCTTCAGATTGAAATAACTTGGGAAGTAG
ENSE00002370609	TNNT2_e10_T47C	AAAAACCAATCACTCTTGATTACTATCTCTGTGTCTCTGTTGCCGTCTTGGTCTTTTTCTATGGGCCTCTCCCTCATGGTTTCCCGGTTTAGCAGGCCCAGGTGGGTACCAAAAACCTCAAGCCTTCAGATTGAAATAACTTGGGAAGTAG
ENSE00002370609	TNNT2_e10_del47to47	AAAAACCAATCACTCTTGATTACTATCTCTGTGTCTCTGTTGCCGTCTTGGTCTTTTTCTATGGGCCTCTCCTCATGGTTTCCCGGTTTAGCAGGCCCAGGTGGGTACCAAAAACCTCAAGCCTTCAGATTGAAATAACTTGGGAAGTAG
ENSE00002370609	TNNT2_e10_T47G	AAAAACCAATCACTCTTGATTACTATCTCTGTGTCTCTGTTGCCGTCTTGGTCTTTTTCTATGGGCCTCTCGCTCATGGTTTCCCGGTTTAGCAGGCCCAGGTGGGTACCAAAAACCTCAAGCCTTCAGATTGAAATAACTTGGGAAGTAG
ENSE00002370609	TNNT2_e10_del47to52	AAAAACCAATCACTCTTGATTACTATCTCTGTGTCTCTGTTGCCGTCTTGGTCTTTTTCTATGGGCCTCTCGGTTTCCCGGTTTAGCAGGCCCAGGTGGGTACCAAAAACCTCAAGCCTTCAGATTGAAATAACTTGGGAAGTAG
ENSE00002370609	TNNT2_e10_del48to68	AAAAACCAATCACTCTTGATTACTATCTCTGTGTCTCTGTTGCCGTCTTGGTCTTTTTCTATGGGCCTCTCTAGGCCCAGGTGGGTACCAAAAACCTCAAGCCTTCAGATTGAAATAACTTGGGAAGTAG
ENSE00002370609	TNNT2_e10_C48A	AAAAACCAATCACTCTTGATTACTATCTCTGTGTCTCTGTTGCCGTCTTGGTCTTTTTCTATGGGCCTCTCTATCATGGTTTCCCGGTTTAGCAGGCCCAGGTGGGTACCAAAAACCTCAAGCCTTCAGATTGAAATAACTTGGGAAGTAG
ENSE00002370609	TNNT2_e10_del48to50	AAAAACCAATCACTCTTGATTACTATCTCTGTGTCTCTGTTGCCGTCTTGGTCTTTTTCTATGGGCCTCTCTATGGTTTCCCGGTTTAGCAGGCCCAGGTGGGTACCAAAAACCTCAAGCCTTCAGATTGAAATAACTTGGGAAGTAG
ENSE00002370609	TNNT2_e10_T49A	AAAAACCAATCACTCTTGATTACTATCTCTGTGTCTCTGTTGCCGTCTTGGTCTTTTTCTATGGGCCTCTCTCACATGGTTTCCCGGTTTAGCAGGCCCAGGTGGGTACCAAAAACCTCAAGCCTTCAGATTGAAATAACTTGGGAAGTAG
ENSE00002370609	TNNT2_e10_del49to49	AAAAACCAATCACTCTTGATTACTATCTCTGTGTCTCTGTTGCCGTCTTGGTCTTTTTCTATGGGCCTCTCTCCATGGTTTCCCGGTTTAGCAGGCCCAGGTGGGTACCAAAAACCTCAAGCCTTCAGATTGAAATAACTTGGGAAGTAG
ENSE00002370609	TNNT2_e10_T49C	AAAAACCAATCACTCTTGATTACTATCTCTGTGTCTCTGTTGCCGTCTTGGTCTTTTTCTATGGGCCTCTCTCCCATGGTTTCCCGGTTTAGCAGGCCCAGGTGGGTACCAAAAACCTCAAGCCTTCAGATTGAAATAACTTGGGAAGTAG
ENSE00002370609	TNNT2_e10_T49G	AAAAACCAATCACTCTTGATTACTATCTCTGTGTCTCTGTTGCCGTCTTGGTCTTTTTCTATGGGCCTCTCTCGCATGGTTTCCCGGTTTAGCAGGCCCAGGTGGGTACCAAAAACCTCAAGCCTTCAGATTGAAATAACTTGGGAAGTAG
ENSE00002370609	TNNT2_e10_del49to69	AAAAACCAATCACTCTTGATTACTATCTCTGTGTCTCTGTTGCCGTCTTGGTCTTTTTCTATGGGCCTCTCTCGGCCCAGGTGGGTACCAAAAACCTCAAGCCTTCAGATTGAAATAACTTGGGAAGTAG
ENSE00002370609	TNNT2_e10_C50A	AAAAACCAATCACTCTTGATTACTATCTCTGTGTCTCTGTTGCCGTCTTGGTCTTTTTCTATGGGCCTCTCTCTAATGGTTTCCCGGTTTAGCAGGCCCAGGTGGGTACCAAAAACCTCAAGCCTTCAGATTGAAATAACTTGGGAAGTAG
ENSE00002370609	TNNT2_e10_del50to50	AAAAACCAATCACTCTTGATTACTATCTCTGTGTCTCTGTTGCCGTCTTGGTCTTTTTCTATGGGCCTCTCTCTATGGTTTCCCGGTTTAGCAGGCCCAGGTGGGTACCAAAAACCTCAAGCCTTCAGATTGAAATAACTTGGGAAGTAG
ENSE00002370609	TNNT2_e10_T52A	AAAAACCAATCACTCTTGATTACTATCTCTGTGTCTCTGTTGCCGTCTTGGTCTTTTTCTATGGGCCTCTCTCTCAAGGTTTCCCGGTTTAGCAGGCCCAGGTGGGTACCAAAAACCTCAAGCCTTCAGATTGAAATAACTTGGGAAGTAG
ENSE00002370609	TNNT2_e10_del52to72	AAAAACCAATCACTCTTGATTACTATCTCTGTGTCTCTGTTGCCGTCTTGGTCTTTTTCTATGGGCCTCTCTCTCACCAGGTGGGTACCAAAAACCTCAAGCCTTCAGATTGAAATAACTTGGGAAGTAG
ENSE00002370609	TNNT2_e10_del52to57	AAAAACCAATCACTCTTGATTACTATCTCTGTGTCTCTGTTGCCGTCTTGGTCTTTTTCTATGGGCCTCTCTCTCACCCGGTTTAGCAGGCCCAGGTGGGTACCAAAAACCTCAAGCCTTCAGATTGAAATAACTTGGGAAGTAG
ENSE00002370609	TNNT2_e10_T52C	AAAAACCAATCACTCTTGATTACTATCTCTGTGTCTCTGTTGCCGTCTTGGTCTTTTTCTATGGGCCTCTCTCTCACGGTTTCCCGGTTTAGCAGGCCCAGGTGGGTACCAAAAACCTCAAGCCTTCAGATTGAAATAACTTGGGAAGTAG
ENSE00002370609	TNNT2_e10_T52G	AAAAACCAATCACTCTTGATTACTATCTCTGTGTCTCTGTTGCCGTCTTGGTCTTTTTCTATGGGCCTCTCTCTCAGGGTTTCCCGGTTTAGCAGGCCCAGGTGGGTACCAAAAACCTCAAGCCTTCAGATTGAAATAACTTGGGAAGTAG
ENSE00002370609	TNNT2_e10_del52to52	AAAAACCAATCACTCTTGATTACTATCTCTGTGTCTCTGTTGCCGTCTTGGTCTTTTTCTATGGGCCTCTCTCTCAGGTTTCCCGGTTTAGCAGGCCCAGGTGGGTACCAAAAACCTCAAGCCTTCAGATTGAAATAACTTGGGAAGTAG
ENSE00002370609	TNNT2_e10_G53A	AAAAACCAATCACTCTTGATTACTATCTCTGTGTCTCTGTTGCCGTCTTGGTCTTTTTCTATGGGCCTCTCTCTCATAGTTTCCCGGTTTAGCAGGCCCAGGTGGGTACCAAAAACCTCAAGCCTTCAGATTGAAATAACTTGGGAAGTAG
ENSE00002370609	TNNT2_e10_del53to73	AAAAACCAATCACTCTTGATTACTATCTCTGTGTCTCTGTTGCCGTCTTGGTCTTTTTCTATGGGCCTCTCTCTCATCAGGTGGGTACCAAAAACCTCAAGCCTTCAGATTGAAATAACTTGGGAAGTAG
ENSE00002370609	TNNT2_e10_del53to58	AAAAACCAATCACTCTTGATTACTATCTCTGTGTCTCTGTTGCCGTCTTGGTCTTTTTCTATGGGCCTCTCTCTCATCCGGTTTAGCAGGCCCAGGTGGGTACCAAAAACCTCAAGCCTTCAGATTGAAATAACTTGGGAAGTAG
ENSE00002370609	TNNT2_e10_G53C	AAAAACCAATCACTCTTGATTACTATCTCTGTGTCTCTGTTGCCGTCTTGGTCTTTTTCTATGGGCCTCTCTCTCATCGTTTCCCGGTTTAGCAGGCCCAGGTGGGTACCAAAAACCTCAAGCCTTCAGATTGAAATAACTTGGGAAGTAG
ENSE00002370609	TNNT2_e10_del54to74	AAAAACCAATCACTCTTGATTACTATCTCTGTGTCTCTGTTGCCGTCTTGGTCTTTTTCTATGGGCCTCTCTCTCATGAGGTGGGTACCAAAAACCTCAAGCCTTCAGATTGAAATAACTTGGGAAGTAG
ENSE00002370609	TNNT2_e10_G54A	AAAAACCAATCACTCTTGATTACTATCTCTGTGTCTCTGTTGCCGTCTTGGTCTTTTTCTATGGGCCTCTCTCTCATGATTTCCCGGTTTAGCAGGCCCAGGTGGGTACCAAAAACCTCAAGCCTTCAGATTGAAATAACTTGGGAAGTAG
ENSE00002370609	TNNT2_e10_del54to59	AAAAACCAATCACTCTTGATTACTATCTCTGTGTCTCTGTTGCCGTCTTGGTCTTTTTCTATGGGCCTCTCTCTCATGCGGTTTAGCAGGCCCAGGTGGGTACCAAAAACCTCAAGCCTTCAGATTGAAATAACTTGGGAAGTAG
ENSE00002370609	TNNT2_e10_G54C	AAAAACCAATCACTCTTGATTACTATCTCTGTGTCTCTGTTGCCGTCTTGGTCTTTTTCTATGGGCCTCTCTCTCATGCTTTCCCGGTTTAGCAGGCCCAGGTGGGTACCAAAAACCTCAAGCCTTCAGATTGAAATAACTTGGGAAGTAG
ENSE00002370609	TNNT2_e10_T55A	AAAAACCAATCACTCTTGATTACTATCTCTGTGTCTCTGTTGCCGTCTTGGTCTTTTTCTATGGGCCTCTCTCTCATGGATTCCCGGTTTAGCAGGCCCAGGTGGGTACCAAAAACCTCAAGCCTTCAGATTGAAATAACTTGGGAAGTAG
ENSE00002370609	TNNT2_e10_del55to57	AAAAACCAATCACTCTTGATTACTATCTCTGTGTCTCTGTTGCCGTCTTGGTCTTTTTCTATGGGCCTCTCTCTCATGGCCCGGTTTAGCAGGCCCAGGTGGGTACCAAAAACCTCAAGCCTTCAGATTGAAATAACTTGGGAAGTAG
ENSE00002370609	TNNT2_e10_T55C	AAAAACCAATCACTCTTGATTACTATCTCTGTGTCTCTGTTGCCGTCTTGGTCTTTTTCTATGGGCCTCTCTCTCATGGCTTCCCGGTTTAGCAGGCCCAGGTGGGTACCAAAAACCTCAAGCCTTCAGATTGAAATAACTTGGGAAGTAG
ENSE00002370609	TNNT2_e10_del55to75	AAAAACCAATCACTCTTGATTACTATCTCTGTGTCTCTGTTGCCGTCTTGGTCTTTTTCTATGGGCCTCTCTCTCATGGGGTGGGTACCAAAAACCTCAAGCCTTCAGATTGAAATAACTTGGGAAGTAG
ENSE00002370609	TNNT2_e10_del55to60	AAAAACCAATCACTCTTGATTACTATCTCTGTGTCTCTGTTGCCGTCTTGGTCTTTTTCTATGGGCCTCTCTCTCATGGGGTTTAGCAGGCCCAGGTGGGTACCAAAAACCTCAAGCCTTCAGATTGAAATAACTTGGGAAGTAG
ENSE00002370609	TNNT2_e10_T55G	AAAAACCAATCACTCTTGATTACTATCTCTGTGTCTCTGTTGCCGTCTTGGTCTTTTTCTATGGGCCTCTCTCTCATGGGTTCCCGGTTTAGCAGGCCCAGGTGGGTACCAAAAACCTCAAGCCTTCAGATTGAAATAACTTGGGAAGTAG
ENSE00002370609	TNNT2_e10_T56A	AAAAACCAATCACTCTTGATTACTATCTCTGTGTCTCTGTTGCCGTCTTGGTCTTTTTCTATGGGCCTCTCTCTCATGGTATCCCGGTTTAGCAGGCCCAGGTGGGTACCAAAAACCTCAAGCCTTCAGATTGAAATAACTTGGGAAGTAG
ENSE00002370609	TNNT2_e10_del56to58	AAAAACCAATCACTCTTGATTACTATCTCTGTGTCTCTGTTGCCGTCTTGGTCTTTTTCTATGGGCCTCTCTCTCATGGTCCGGTTTAGCAGGCCCAGGTGGGTACCAAAAACCTCAAGCCTTCAGATTGAAATAACTTGGGAAGTAG
ENSE00002370609	TNNT2_e10_T56C	AAAAACCAATCACTCTTGATTACTATCTCTGTGTCTCTGTTGCCGTCTTGGTCTTTTTCTATGGGCCTCTCTCTCATGGTCTCCCGGTTTAGCAGGCCCAGGTGGGTACCAAAAACCTCAAGCCTTCAGATTGAAATAACTTGGGAAGTAG
ENSE00002370609	TNNT2_e10_T56G	AAAAACCAATCACTCTTGATTACTATCTCTGTGTCTCTGTTGCCGTCTTGGTCTTTTTCTATGGGCCTCTCTCTCATGGTGTCCCGGTTTAGCAGGCCCAGGTGGGTACCAAAAACCTCAAGCCTTCAGATTGAAATAACTTGGGAAGTAG
ENSE00002370609	TNNT2_e10_del56to76	AAAAACCAATCACTCTTGATTACTATCTCTGTGTCTCTGTTGCCGTCTTGGTCTTTTTCTATGGGCCTCTCTCTCATGGTGTGGGTACCAAAAACCTCAAGCCTTCAGATTGAAATAACTTGGGAAGTAG
ENSE00002370609	TNNT2_e10_del56to61	AAAAACCAATCACTCTTGATTACTATCTCTGTGTCTCTGTTGCCGTCTTGGTCTTTTTCTATGGGCCTCTCTCTCATGGTGTTTAGCAGGCCCAGGTGGGTACCAAAAACCTCAAGCCTTCAGATTGAAATAACTTGGGAAGTAG
ENSE00002370609	TNNT2_e10_T57A	AAAAACCAATCACTCTTGATTACTATCTCTGTGTCTCTGTTGCCGTCTTGGTCTTTTTCTATGGGCCTCTCTCTCATGGTTACCCGGTTTAGCAGGCCCAGGTGGGTACCAAAAACCTCAAGCCTTCAGATTGAAATAACTTGGGAAGTAG
ENSE00002370609	TNNT2_e10_T57C	AAAAACCAATCACTCTTGATTACTATCTCTGTGTCTCTGTTGCCGTCTTGGTCTTTTTCTATGGGCCTCTCTCTCATGGTTCCCCGGTTTAGCAGGCCCAGGTGGGTACCAAAAACCTCAAGCCTTCAGATTGAAATAACTTGGGAAGTAG
ENSE00002370609	TNNT2_e10_del55to55, del56to56, del57to57	AAAAACCAATCACTCTTGATTACTATCTCTGTGTCTCTGTTGCCGTCTTGGTCTTTTTCTATGGGCCTCTCTCTCATGGTTCCCGGTTTAGCAGGCCCAGGTGGGTACCAAAAACCTCAAGCCTTCAGATTGAAATAACTTGGGAAGTAG
ENSE00002370609	TNNT2_e10_del57to59	AAAAACCAATCACTCTTGATTACTATCTCTGTGTCTCTGTTGCCGTCTTGGTCTTTTTCTATGGGCCTCTCTCTCATGGTTCGGTTTAGCAGGCCCAGGTGGGTACCAAAAACCTCAAGCCTTCAGATTGAAATAACTTGGGAAGTAG
ENSE00002370609	TNNT2_e10_T57G	AAAAACCAATCACTCTTGATTACTATCTCTGTGTCTCTGTTGCCGTCTTGGTCTTTTTCTATGGGCCTCTCTCTCATGGTTGCCCGGTTTAGCAGGCCCAGGTGGGTACCAAAAACCTCAAGCCTTCAGATTGAAATAACTTGGGAAGTAG
ENSE00002370609	TNNT2_e10_C58A	AAAAACCAATCACTCTTGATTACTATCTCTGTGTCTCTGTTGCCGTCTTGGTCTTTTTCTATGGGCCTCTCTCTCATGGTTTACCGGTTTAGCAGGCCCAGGTGGGTACCAAAAACCTCAAGCCTTCAGATTGAAATAACTTGGGAAGTAG
ENSE00002370609	TNNT2_e10_C59A	AAAAACCAATCACTCTTGATTACTATCTCTGTGTCTCTGTTGCCGTCTTGGTCTTTTTCTATGGGCCTCTCTCTCATGGTTTCACGGTTTAGCAGGCCCAGGTGGGTACCAAAAACCTCAAGCCTTCAGATTGAAATAACTTGGGAAGTAG
ENSE00002370609	TNNT2_e10_del60to65	AAAAACCAATCACTCTTGATTACTATCTCTGTGTCTCTGTTGCCGTCTTGGTCTTTTTCTATGGGCCTCTCTCTCATGGTTTCCAGCAGGCCCAGGTGGGTACCAAAAACCTCAAGCCTTCAGATTGAAATAACTTGGGAAGTAG
ENSE00002370609	TNNT2_e10_C60A	AAAAACCAATCACTCTTGATTACTATCTCTGTGTCTCTGTTGCCGTCTTGGTCTTTTTCTATGGGCCTCTCTCTCATGGTTTCCAGGTTTAGCAGGCCCAGGTGGGTACCAAAAACCTCAAGCCTTCAGATTGAAATAACTTGGGAAGTAG
ENSE00002370609	TNNT2_e10_G61A	AAAAACCAATCACTCTTGATTACTATCTCTGTGTCTCTGTTGCCGTCTTGGTCTTTTTCTATGGGCCTCTCTCTCATGGTTTCCCAGTTTAGCAGGCCCAGGTGGGTACCAAAAACCTCAAGCCTTCAGATTGAAATAACTTGGGAAGTAG
ENSE00002370609	TNNT2_e10_G61C	AAAAACCAATCACTCTTGATTACTATCTCTGTGTCTCTGTTGCCGTCTTGGTCTTTTTCTATGGGCCTCTCTCTCATGGTTTCCCCGTTTAGCAGGCCCAGGTGGGTACCAAAAACCTCAAGCCTTCAGATTGAAATAACTTGGGAAGTAG
ENSE00002370609	TNNT2_e10_del62to82	AAAAACCAATCACTCTTGATTACTATCTCTGTGTCTCTGTTGCCGTCTTGGTCTTTTTCTATGGGCCTCTCTCTCATGGTTTCCCGACCAAAAACCTCAAGCCTTCAGATTGAAATAACTTGGGAAGTAG
ENSE00002370609	TNNT2_e10_G62A	AAAAACCAATCACTCTTGATTACTATCTCTGTGTCTCTGTTGCCGTCTTGGTCTTTTTCTATGGGCCTCTCTCTCATGGTTTCCCGATTTAGCAGGCCCAGGTGGGTACCAAAAACCTCAAGCCTTCAGATTGAAATAACTTGGGAAGTAG
ENSE00002370609	TNNT2_e10_del61to66, del62to67	AAAAACCAATCACTCTTGATTACTATCTCTGTGTCTCTGTTGCCGTCTTGGTCTTTTTCTATGGGCCTCTCTCTCATGGTTTCCCGCAGGCCCAGGTGGGTACCAAAAACCTCAAGCCTTCAGATTGAAATAACTTGGGAAGTAG
ENSE00002370609	TNNT2_e10_G62C	AAAAACCAATCACTCTTGATTACTATCTCTGTGTCTCTGTTGCCGTCTTGGTCTTTTTCTATGGGCCTCTCTCTCATGGTTTCCCGCTTTAGCAGGCCCAGGTGGGTACCAAAAACCTCAAGCCTTCAGATTGAAATAACTTGGGAAGTAG
ENSE00002370609	TNNT2_e10_del63to65	AAAAACCAATCACTCTTGATTACTATCTCTGTGTCTCTGTTGCCGTCTTGGTCTTTTTCTATGGGCCTCTCTCTCATGGTTTCCCGGAGCAGGCCCAGGTGGGTACCAAAAACCTCAAGCCTTCAGATTGAAATAACTTGGGAAGTAG
ENSE00002370609	TNNT2_e10_del63to68	AAAAACCAATCACTCTTGATTACTATCTCTGTGTCTCTGTTGCCGTCTTGGTCTTTTTCTATGGGCCTCTCTCTCATGGTTTCCCGGAGGCCCAGGTGGGTACCAAAAACCTCAAGCCTTCAGATTGAAATAACTTGGGAAGTAG
ENSE00002370609	TNNT2_e10_T63A	AAAAACCAATCACTCTTGATTACTATCTCTGTGTCTCTGTTGCCGTCTTGGTCTTTTTCTATGGGCCTCTCTCTCATGGTTTCCCGGATTAGCAGGCCCAGGTGGGTACCAAAAACCTCAAGCCTTCAGATTGAAATAACTTGGGAAGTAG
ENSE00002370609	TNNT2_e10_del63to83	AAAAACCAATCACTCTTGATTACTATCTCTGTGTCTCTGTTGCCGTCTTGGTCTTTTTCTATGGGCCTCTCTCTCATGGTTTCCCGGCCAAAAACCTCAAGCCTTCAGATTGAAATAACTTGGGAAGTAG
ENSE00002370609	TNNT2_e10_T63C	AAAAACCAATCACTCTTGATTACTATCTCTGTGTCTCTGTTGCCGTCTTGGTCTTTTTCTATGGGCCTCTCTCTCATGGTTTCCCGGCTTAGCAGGCCCAGGTGGGTACCAAAAACCTCAAGCCTTCAGATTGAAATAACTTGGGAAGTAG
ENSE00002370609	TNNT2_e10_T63G	AAAAACCAATCACTCTTGATTACTATCTCTGTGTCTCTGTTGCCGTCTTGGTCTTTTTCTATGGGCCTCTCTCTCATGGTTTCCCGGGTTAGCAGGCCCAGGTGGGTACCAAAAACCTCAAGCCTTCAGATTGAAATAACTTGGGAAGTAG
ENSE00002370609	TNNT2_e10_T64A	AAAAACCAATCACTCTTGATTACTATCTCTGTGTCTCTGTTGCCGTCTTGGTCTTTTTCTATGGGCCTCTCTCTCATGGTTTCCCGGTATAGCAGGCCCAGGTGGGTACCAAAAACCTCAAGCCTTCAGATTGAAATAACTTGGGAAGTAG
ENSE00002370609	TNNT2_e10_del64to84	AAAAACCAATCACTCTTGATTACTATCTCTGTGTCTCTGTTGCCGTCTTGGTCTTTTTCTATGGGCCTCTCTCTCATGGTTTCCCGGTCAAAAACCTCAAGCCTTCAGATTGAAATAACTTGGGAAGTAG
ENSE00002370609	TNNT2_e10_T64C	AAAAACCAATCACTCTTGATTACTATCTCTGTGTCTCTGTTGCCGTCTTGGTCTTTTTCTATGGGCCTCTCTCTCATGGTTTCCCGGTCTAGCAGGCCCAGGTGGGTACCAAAAACCTCAAGCCTTCAGATTGAAATAACTTGGGAAGTAG
ENSE00002370609	TNNT2_e10_del64to66	AAAAACCAATCACTCTTGATTACTATCTCTGTGTCTCTGTTGCCGTCTTGGTCTTTTTCTATGGGCCTCTCTCTCATGGTTTCCCGGTGCAGGCCCAGGTGGGTACCAAAAACCTCAAGCCTTCAGATTGAAATAACTTGGGAAGTAG
ENSE00002370609	TNNT2_e10_del64to69	AAAAACCAATCACTCTTGATTACTATCTCTGTGTCTCTGTTGCCGTCTTGGTCTTTTTCTATGGGCCTCTCTCTCATGGTTTCCCGGTGGCCCAGGTGGGTACCAAAAACCTCAAGCCTTCAGATTGAAATAACTTGGGAAGTAG
ENSE00002370609	TNNT2_e10_T64G	AAAAACCAATCACTCTTGATTACTATCTCTGTGTCTCTGTTGCCGTCTTGGTCTTTTTCTATGGGCCTCTCTCTCATGGTTTCCCGGTGTAGCAGGCCCAGGTGGGTACCAAAAACCTCAAGCCTTCAGATTGAAATAACTTGGGAAGTAG
ENSE00002370609	TNNT2_e10_del65to85	AAAAACCAATCACTCTTGATTACTATCTCTGTGTCTCTGTTGCCGTCTTGGTCTTTTTCTATGGGCCTCTCTCTCATGGTTTCCCGGTTAAAAACCTCAAGCCTTCAGATTGAAATAACTTGGGAAGTAG
ENSE00002370609	TNNT2_e10_T65A	AAAAACCAATCACTCTTGATTACTATCTCTGTGTCTCTGTTGCCGTCTTGGTCTTTTTCTATGGGCCTCTCTCTCATGGTTTCCCGGTTAAGCAGGCCCAGGTGGGTACCAAAAACCTCAAGCCTTCAGATTGAAATAACTTGGGAAGTAG
ENSE00002370609	TNNT2_e10_del63to63, del64to64, del65to65	AAAAACCAATCACTCTTGATTACTATCTCTGTGTCTCTGTTGCCGTCTTGGTCTTTTTCTATGGGCCTCTCTCTCATGGTTTCCCGGTTAGCAGGCCCAGGTGGGTACCAAAAACCTCAAGCCTTCAGATTGAAATAACTTGGGAAGTAG
ENSE00002370609	TNNT2_e10_T65C	AAAAACCAATCACTCTTGATTACTATCTCTGTGTCTCTGTTGCCGTCTTGGTCTTTTTCTATGGGCCTCTCTCTCATGGTTTCCCGGTTCAGCAGGCCCAGGTGGGTACCAAAAACCTCAAGCCTTCAGATTGAAATAACTTGGGAAGTAG
ENSE00002370609	TNNT2_e10_del65to67	AAAAACCAATCACTCTTGATTACTATCTCTGTGTCTCTGTTGCCGTCTTGGTCTTTTTCTATGGGCCTCTCTCTCATGGTTTCCCGGTTCAGGCCCAGGTGGGTACCAAAAACCTCAAGCCTTCAGATTGAAATAACTTGGGAAGTAG
ENSE00002370609	TNNT2_e10_T65G	AAAAACCAATCACTCTTGATTACTATCTCTGTGTCTCTGTTGCCGTCTTGGTCTTTTTCTATGGGCCTCTCTCTCATGGTTTCCCGGTTGAGCAGGCCCAGGTGGGTACCAAAAACCTCAAGCCTTCAGATTGAAATAACTTGGGAAGTAG
ENSE00002370609	TNNT2_e10_del65to70	AAAAACCAATCACTCTTGATTACTATCTCTGTGTCTCTGTTGCCGTCTTGGTCTTTTTCTATGGGCCTCTCTCTCATGGTTTCCCGGTTGCCCAGGTGGGTACCAAAAACCTCAAGCCTTCAGATTGAAATAACTTGGGAAGTAG
ENSE00002370609	TNNT2_e10_del66to86, del67to87	AAAAACCAATCACTCTTGATTACTATCTCTGTGTCTCTGTTGCCGTCTTGGTCTTTTTCTATGGGCCTCTCTCTCATGGTTTCCCGGTTTAAAACCTCAAGCCTTCAGATTGAAATAACTTGGGAAGTAG
ENSE00002370609	TNNT2_e10_G67A	AAAAACCAATCACTCTTGATTACTATCTCTGTGTCTCTGTTGCCGTCTTGGTCTTTTTCTATGGGCCTCTCTCTCATGGTTTCCCGGTTTAACAGGCCCAGGTGGGTACCAAAAACCTCAAGCCTTCAGATTGAAATAACTTGGGAAGTAG
ENSE00002370609	TNNT2_e10_del67to67	AAAAACCAATCACTCTTGATTACTATCTCTGTGTCTCTGTTGCCGTCTTGGTCTTTTTCTATGGGCCTCTCTCTCATGGTTTCCCGGTTTACAGGCCCAGGTGGGTACCAAAAACCTCAAGCCTTCAGATTGAAATAACTTGGGAAGTAG
ENSE00002370609	TNNT2_e10_G67C	AAAAACCAATCACTCTTGATTACTATCTCTGTGTCTCTGTTGCCGTCTTGGTCTTTTTCTATGGGCCTCTCTCTCATGGTTTCCCGGTTTACCAGGCCCAGGTGGGTACCAAAAACCTCAAGCCTTCAGATTGAAATAACTTGGGAAGTAG
ENSE00002370609	TNNT2_e10_del67to72	AAAAACCAATCACTCTTGATTACTATCTCTGTGTCTCTGTTGCCGTCTTGGTCTTTTTCTATGGGCCTCTCTCTCATGGTTTCCCGGTTTACCAGGTGGGTACCAAAAACCTCAAGCCTTCAGATTGAAATAACTTGGGAAGTAG
ENSE00002370609	TNNT2_e10_del68to88	AAAAACCAATCACTCTTGATTACTATCTCTGTGTCTCTGTTGCCGTCTTGGTCTTTTTCTATGGGCCTCTCTCTCATGGTTTCCCGGTTTAGAACCTCAAGCCTTCAGATTGAAATAACTTGGGAAGTAG
ENSE00002370609	TNNT2_e10_C68A	AAAAACCAATCACTCTTGATTACTATCTCTGTGTCTCTGTTGCCGTCTTGGTCTTTTTCTATGGGCCTCTCTCTCATGGTTTCCCGGTTTAGAAGGCCCAGGTGGGTACCAAAAACCTCAAGCCTTCAGATTGAAATAACTTGGGAAGTAG
ENSE00002370609	TNNT2_e10_del68to68	AAAAACCAATCACTCTTGATTACTATCTCTGTGTCTCTGTTGCCGTCTTGGTCTTTTTCTATGGGCCTCTCTCTCATGGTTTCCCGGTTTAGAGGCCCAGGTGGGTACCAAAAACCTCAAGCCTTCAGATTGAAATAACTTGGGAAGTAG
ENSE00002370609	TNNT2_e10_G70A	AAAAACCAATCACTCTTGATTACTATCTCTGTGTCTCTGTTGCCGTCTTGGTCTTTTTCTATGGGCCTCTCTCTCATGGTTTCCCGGTTTAGCAAGCCCAGGTGGGTACCAAAAACCTCAAGCCTTCAGATTGAAATAACTTGGGAAGTAG
ENSE00002370609	TNNT2_e10_del70to72	AAAAACCAATCACTCTTGATTACTATCTCTGTGTCTCTGTTGCCGTCTTGGTCTTTTTCTATGGGCCTCTCTCTCATGGTTTCCCGGTTTAGCACCAGGTGGGTACCAAAAACCTCAAGCCTTCAGATTGAAATAACTTGGGAAGTAG
ENSE00002370609	TNNT2_e10_del69to89, del70to90	AAAAACCAATCACTCTTGATTACTATCTCTGTGTCTCTGTTGCCGTCTTGGTCTTTTTCTATGGGCCTCTCTCTCATGGTTTCCCGGTTTAGCACCTCAAGCCTTCAGATTGAAATAACTTGGGAAGTAG
ENSE00002370609	TNNT2_e10_G70C	AAAAACCAATCACTCTTGATTACTATCTCTGTGTCTCTGTTGCCGTCTTGGTCTTTTTCTATGGGCCTCTCTCTCATGGTTTCCCGGTTTAGCACGCCCAGGTGGGTACCAAAAACCTCAAGCCTTCAGATTGAAATAACTTGGGAAGTAG
ENSE00002370609	TNNT2_e10_G71A	AAAAACCAATCACTCTTGATTACTATCTCTGTGTCTCTGTTGCCGTCTTGGTCTTTTTCTATGGGCCTCTCTCTCATGGTTTCCCGGTTTAGCAGACCCAGGTGGGTACCAAAAACCTCAAGCCTTCAGATTGAAATAACTTGGGAAGTAG
ENSE00002370609	TNNT2_e10_del71to73	AAAAACCAATCACTCTTGATTACTATCTCTGTGTCTCTGTTGCCGTCTTGGTCTTTTTCTATGGGCCTCTCTCTCATGGTTTCCCGGTTTAGCAGCAGGTGGGTACCAAAAACCTCAAGCCTTCAGATTGAAATAACTTGGGAAGTAG
ENSE00002370609	TNNT2_e10_del70to70, del71to71	AAAAACCAATCACTCTTGATTACTATCTCTGTGTCTCTGTTGCCGTCTTGGTCTTTTTCTATGGGCCTCTCTCTCATGGTTTCCCGGTTTAGCAGCCCAGGTGGGTACCAAAAACCTCAAGCCTTCAGATTGAAATAACTTGGGAAGTAG
ENSE00002370609	TNNT2_e10_G71C	AAAAACCAATCACTCTTGATTACTATCTCTGTGTCTCTGTTGCCGTCTTGGTCTTTTTCTATGGGCCTCTCTCTCATGGTTTCCCGGTTTAGCAGCCCCAGGTGGGTACCAAAAACCTCAAGCCTTCAGATTGAAATAACTTGGGAAGTAG
ENSE00002370609	TNNT2_e10_del71to91	AAAAACCAATCACTCTTGATTACTATCTCTGTGTCTCTGTTGCCGTCTTGGTCTTTTTCTATGGGCCTCTCTCTCATGGTTTCCCGGTTTAGCAGCTCAAGCCTTCAGATTGAAATAACTTGGGAAGTAG
ENSE00002370609	TNNT2_e10_C72A	AAAAACCAATCACTCTTGATTACTATCTCTGTGTCTCTGTTGCCGTCTTGGTCTTTTTCTATGGGCCTCTCTCTCATGGTTTCCCGGTTTAGCAGGACCAGGTGGGTACCAAAAACCTCAAGCCTTCAGATTGAAATAACTTGGGAAGTAG
ENSE00002370609	TNNT2_e10_del72to74	AAAAACCAATCACTCTTGATTACTATCTCTGTGTCTCTGTTGCCGTCTTGGTCTTTTTCTATGGGCCTCTCTCTCATGGTTTCCCGGTTTAGCAGGAGGTGGGTACCAAAAACCTCAAGCCTTCAGATTGAAATAACTTGGGAAGTAG
ENSE00002370609	TNNT2_e10_C73A	AAAAACCAATCACTCTTGATTACTATCTCTGTGTCTCTGTTGCCGTCTTGGTCTTTTTCTATGGGCCTCTCTCTCATGGTTTCCCGGTTTAGCAGGCACAGGTGGGTACCAAAAACCTCAAGCCTTCAGATTGAAATAACTTGGGAAGTAG
ENSE00002370609	TNNT2_e10_del73to93, del74to94	AAAAACCAATCACTCTTGATTACTATCTCTGTGTCTCTGTTGCCGTCTTGGTCTTTTTCTATGGGCCTCTCTCTCATGGTTTCCCGGTTTAGCAGGCCAAGCCTTCAGATTGAAATAACTTGGGAAGTAG
ENSE00002370609	TNNT2_e10_C74A	AAAAACCAATCACTCTTGATTACTATCTCTGTGTCTCTGTTGCCGTCTTGGTCTTTTTCTATGGGCCTCTCTCTCATGGTTTCCCGGTTTAGCAGGCCAAGGTGGGTACCAAAAACCTCAAGCCTTCAGATTGAAATAACTTGGGAAGTAG
ENSE00002370609	TNNT2_e10_del72to72, del73to73, del74to74	AAAAACCAATCACTCTTGATTACTATCTCTGTGTCTCTGTTGCCGTCTTGGTCTTTTTCTATGGGCCTCTCTCTCATGGTTTCCCGGTTTAGCAGGCCAGGTGGGTACCAAAAACCTCAAGCCTTCAGATTGAAATAACTTGGGAAGTAG
ENSE00002370609	TNNT2_e10_G76A	AAAAACCAATCACTCTTGATTACTATCTCTGTGTCTCTGTTGCCGTCTTGGTCTTTTTCTATGGGCCTCTCTCTCATGGTTTCCCGGTTTAGCAGGCCCAAGTGGGTACCAAAAACCTCAAGCCTTCAGATTGAAATAACTTGGGAAGTAG
ENSE00002370609	TNNT2_e10_G76C	AAAAACCAATCACTCTTGATTACTATCTCTGTGTCTCTGTTGCCGTCTTGGTCTTTTTCTATGGGCCTCTCTCTCATGGTTTCCCGGTTTAGCAGGCCCACGTGGGTACCAAAAACCTCAAGCCTTCAGATTGAAATAACTTGGGAAGTAG
ENSE00002370609	TNNT2_e10_del77to82	AAAAACCAATCACTCTTGATTACTATCTCTGTGTCTCTGTTGCCGTCTTGGTCTTTTTCTATGGGCCTCTCTCTCATGGTTTCCCGGTTTAGCAGGCCCAGACCAAAAACCTCAAGCCTTCAGATTGAAATAACTTGGGAAGTAG
ENSE00002370609	TNNT2_e10_G77A	AAAAACCAATCACTCTTGATTACTATCTCTGTGTCTCTGTTGCCGTCTTGGTCTTTTTCTATGGGCCTCTCTCTCATGGTTTCCCGGTTTAGCAGGCCCAGATGGGTACCAAAAACCTCAAGCCTTCAGATTGAAATAACTTGGGAAGTAG
ENSE00002370609	TNNT2_e10_del75to95, del76to96, del77to97	AAAAACCAATCACTCTTGATTACTATCTCTGTGTCTCTGTTGCCGTCTTGGTCTTTTTCTATGGGCCTCTCTCTCATGGTTTCCCGGTTTAGCAGGCCCAGCCTTCAGATTGAAATAACTTGGGAAGTAG
ENSE00002370609	TNNT2_e10_G77C	AAAAACCAATCACTCTTGATTACTATCTCTGTGTCTCTGTTGCCGTCTTGGTCTTTTTCTATGGGCCTCTCTCTCATGGTTTCCCGGTTTAGCAGGCCCAGCTGGGTACCAAAAACCTCAAGCCTTCAGATTGAAATAACTTGGGAAGTAG
ENSE00002370609	TNNT2_e10_T78A	AAAAACCAATCACTCTTGATTACTATCTCTGTGTCTCTGTTGCCGTCTTGGTCTTTTTCTATGGGCCTCTCTCTCATGGTTTCCCGGTTTAGCAGGCCCAGGAGGGTACCAAAAACCTCAAGCCTTCAGATTGAAATAACTTGGGAAGTAG
ENSE00002370609	TNNT2_e10_del78to83	AAAAACCAATCACTCTTGATTACTATCTCTGTGTCTCTGTTGCCGTCTTGGTCTTTTTCTATGGGCCTCTCTCTCATGGTTTCCCGGTTTAGCAGGCCCAGGCCAAAAACCTCAAGCCTTCAGATTGAAATAACTTGGGAAGTAG
ENSE00002370609	TNNT2_e10_T78C	AAAAACCAATCACTCTTGATTACTATCTCTGTGTCTCTGTTGCCGTCTTGGTCTTTTTCTATGGGCCTCTCTCTCATGGTTTCCCGGTTTAGCAGGCCCAGGCGGGTACCAAAAACCTCAAGCCTTCAGATTGAAATAACTTGGGAAGTAG
ENSE00002370609	TNNT2_e10_del78to98	AAAAACCAATCACTCTTGATTACTATCTCTGTGTCTCTGTTGCCGTCTTGGTCTTTTTCTATGGGCCTCTCTCTCATGGTTTCCCGGTTTAGCAGGCCCAGGCTTCAGATTGAAATAACTTGGGAAGTAG
ENSE00002370609	TNNT2_e10_T78G	AAAAACCAATCACTCTTGATTACTATCTCTGTGTCTCTGTTGCCGTCTTGGTCTTTTTCTATGGGCCTCTCTCTCATGGTTTCCCGGTTTAGCAGGCCCAGGGGGGTACCAAAAACCTCAAGCCTTCAGATTGAAATAACTTGGGAAGTAG
ENSE00002370609	TNNT2_e10_del78to78	AAAAACCAATCACTCTTGATTACTATCTCTGTGTCTCTGTTGCCGTCTTGGTCTTTTTCTATGGGCCTCTCTCTCATGGTTTCCCGGTTTAGCAGGCCCAGGGGGTACCAAAAACCTCAAGCCTTCAGATTGAAATAACTTGGGAAGTAG
ENSE00002370609	TNNT2_e10_del76to78, del77to79, del78to80	AAAAACCAATCACTCTTGATTACTATCTCTGTGTCTCTGTTGCCGTCTTGGTCTTTTTCTATGGGCCTCTCTCTCATGGTTTCCCGGTTTAGCAGGCCCAGGGTACCAAAAACCTCAAGCCTTCAGATTGAAATAACTTGGGAAGTAG
ENSE00002370609	TNNT2_e10_G79A	AAAAACCAATCACTCTTGATTACTATCTCTGTGTCTCTGTTGCCGTCTTGGTCTTTTTCTATGGGCCTCTCTCTCATGGTTTCCCGGTTTAGCAGGCCCAGGTAGGTACCAAAAACCTCAAGCCTTCAGATTGAAATAACTTGGGAAGTAG
ENSE00002370609	TNNT2_e10_del79to84	AAAAACCAATCACTCTTGATTACTATCTCTGTGTCTCTGTTGCCGTCTTGGTCTTTTTCTATGGGCCTCTCTCTCATGGTTTCCCGGTTTAGCAGGCCCAGGTCAAAAACCTCAAGCCTTCAGATTGAAATAACTTGGGAAGTAG
ENSE00002370609	TNNT2_e10_G79C	AAAAACCAATCACTCTTGATTACTATCTCTGTGTCTCTGTTGCCGTCTTGGTCTTTTTCTATGGGCCTCTCTCTCATGGTTTCCCGGTTTAGCAGGCCCAGGTCGGTACCAAAAACCTCAAGCCTTCAGATTGAAATAACTTGGGAAGTAG
ENSE00002370609	TNNT2_e10_del80to85	AAAAACCAATCACTCTTGATTACTATCTCTGTGTCTCTGTTGCCGTCTTGGTCTTTTTCTATGGGCCTCTCTCTCATGGTTTCCCGGTTTAGCAGGCCCAGGTGAAAAACCTCAAGCCTTCAGATTGAAATAACTTGGGAAGTAG
ENSE00002370609	TNNT2_e10_del80to82	AAAAACCAATCACTCTTGATTACTATCTCTGTGTCTCTGTTGCCGTCTTGGTCTTTTTCTATGGGCCTCTCTCTCATGGTTTCCCGGTTTAGCAGGCCCAGGTGACCAAAAACCTCAAGCCTTCAGATTGAAATAACTTGGGAAGTAG
ENSE00002370609	TNNT2_e10_G80A	AAAAACCAATCACTCTTGATTACTATCTCTGTGTCTCTGTTGCCGTCTTGGTCTTTTTCTATGGGCCTCTCTCTCATGGTTTCCCGGTTTAGCAGGCCCAGGTGAGTACCAAAAACCTCAAGCCTTCAGATTGAAATAACTTGGGAAGTAG
ENSE00002370609	TNNT2_e10_G80C	AAAAACCAATCACTCTTGATTACTATCTCTGTGTCTCTGTTGCCGTCTTGGTCTTTTTCTATGGGCCTCTCTCTCATGGTTTCCCGGTTTAGCAGGCCCAGGTGCGTACCAAAAACCTCAAGCCTTCAGATTGAAATAACTTGGGAAGTAG
ENSE00002370609	TNNT2_e10_del81to101	AAAAACCAATCACTCTTGATTACTATCTCTGTGTCTCTGTTGCCGTCTTGGTCTTTTTCTATGGGCCTCTCTCTCATGGTTTCCCGGTTTAGCAGGCCCAGGTGGCAGATTGAAATAACTTGGGAAGTAG
ENSE00002370609	TNNT2_e10_del81to86	AAAAACCAATCACTCTTGATTACTATCTCTGTGTCTCTGTTGCCGTCTTGGTCTTTTTCTATGGGCCTCTCTCTCATGGTTTCCCGGTTTAGCAGGCCCAGGTGGAAAACCTCAAGCCTTCAGATTGAAATAACTTGGGAAGTAG
ENSE00002370609	TNNT2_e10_G81A	AAAAACCAATCACTCTTGATTACTATCTCTGTGTCTCTGTTGCCGTCTTGGTCTTTTTCTATGGGCCTCTCTCTCATGGTTTCCCGGTTTAGCAGGCCCAGGTGGATACCAAAAACCTCAAGCCTTCAGATTGAAATAACTTGGGAAGTAG
ENSE00002370609	TNNT2_e10_del81to83	AAAAACCAATCACTCTTGATTACTATCTCTGTGTCTCTGTTGCCGTCTTGGTCTTTTTCTATGGGCCTCTCTCTCATGGTTTCCCGGTTTAGCAGGCCCAGGTGGCCAAAAACCTCAAGCCTTCAGATTGAAATAACTTGGGAAGTAG
ENSE00002370609	TNNT2_e10_G81C	AAAAACCAATCACTCTTGATTACTATCTCTGTGTCTCTGTTGCCGTCTTGGTCTTTTTCTATGGGCCTCTCTCTCATGGTTTCCCGGTTTAGCAGGCCCAGGTGGCTACCAAAAACCTCAAGCCTTCAGATTGAAATAACTTGGGAAGTAG
ENSE00002370609	TNNT2_e10_del82to87	AAAAACCAATCACTCTTGATTACTATCTCTGTGTCTCTGTTGCCGTCTTGGTCTTTTTCTATGGGCCTCTCTCTCATGGTTTCCCGGTTTAGCAGGCCCAGGTGGGAAACCTCAAGCCTTCAGATTGAAATAACTTGGGAAGTAG
ENSE00002370609	TNNT2_e10_T82A	AAAAACCAATCACTCTTGATTACTATCTCTGTGTCTCTGTTGCCGTCTTGGTCTTTTTCTATGGGCCTCTCTCTCATGGTTTCCCGGTTTAGCAGGCCCAGGTGGGAACCAAAAACCTCAAGCCTTCAGATTGAAATAACTTGGGAAGTAG
ENSE00002370609	TNNT2_e10_del82to82	AAAAACCAATCACTCTTGATTACTATCTCTGTGTCTCTGTTGCCGTCTTGGTCTTTTTCTATGGGCCTCTCTCTCATGGTTTCCCGGTTTAGCAGGCCCAGGTGGGACCAAAAACCTCAAGCCTTCAGATTGAAATAACTTGGGAAGTAG
ENSE00002370609	TNNT2_e10_del82to84	AAAAACCAATCACTCTTGATTACTATCTCTGTGTCTCTGTTGCCGTCTTGGTCTTTTTCTATGGGCCTCTCTCTCATGGTTTCCCGGTTTAGCAGGCCCAGGTGGGCAAAAACCTCAAGCCTTCAGATTGAAATAACTTGGGAAGTAG
ENSE00002370609	TNNT2_e10_T82C	AAAAACCAATCACTCTTGATTACTATCTCTGTGTCTCTGTTGCCGTCTTGGTCTTTTTCTATGGGCCTCTCTCTCATGGTTTCCCGGTTTAGCAGGCCCAGGTGGGCACCAAAAACCTCAAGCCTTCAGATTGAAATAACTTGGGAAGTAG
ENSE00002370609	TNNT2_e10_T82G	AAAAACCAATCACTCTTGATTACTATCTCTGTGTCTCTGTTGCCGTCTTGGTCTTTTTCTATGGGCCTCTCTCTCATGGTTTCCCGGTTTAGCAGGCCCAGGTGGGGACCAAAAACCTCAAGCCTTCAGATTGAAATAACTTGGGAAGTAG
ENSE00002370609	TNNT2_e10_del83to85, del84to86	AAAAACCAATCACTCTTGATTACTATCTCTGTGTCTCTGTTGCCGTCTTGGTCTTTTTCTATGGGCCTCTCTCTCATGGTTTCCCGGTTTAGCAGGCCCAGGTGGGTAAAAACCTCAAGCCTTCAGATTGAAATAACTTGGGAAGTAG
ENSE00002370609	TNNT2_e10_C84A	AAAAACCAATCACTCTTGATTACTATCTCTGTGTCTCTGTTGCCGTCTTGGTCTTTTTCTATGGGCCTCTCTCTCATGGTTTCCCGGTTTAGCAGGCCCAGGTGGGTAACAAAAACCTCAAGCCTTCAGATTGAAATAACTTGGGAAGTAG
ENSE00002370609	TNNT2_e10_del83to88, del84to89	AAAAACCAATCACTCTTGATTACTATCTCTGTGTCTCTGTTGCCGTCTTGGTCTTTTTCTATGGGCCTCTCTCTCATGGTTTCCCGGTTTAGCAGGCCCAGGTGGGTAACCTCAAGCCTTCAGATTGAAATAACTTGGGAAGTAG
ENSE00002370609	TNNT2_e10_C85A	AAAAACCAATCACTCTTGATTACTATCTCTGTGTCTCTGTTGCCGTCTTGGTCTTTTTCTATGGGCCTCTCTCTCATGGTTTCCCGGTTTAGCAGGCCCAGGTGGGTACAAAAAACCTCAAGCCTTCAGATTGAAATAACTTGGGAAGTAG
ENSE00002370609	TNNT2_e10_del84to84, del85to85	AAAAACCAATCACTCTTGATTACTATCTCTGTGTCTCTGTTGCCGTCTTGGTCTTTTTCTATGGGCCTCTCTCTCATGGTTTCCCGGTTTAGCAGGCCCAGGTGGGTACAAAAACCTCAAGCCTTCAGATTGAAATAACTTGGGAAGTAG
ENSE00002370609	TNNT2_e10_del85to87	AAAAACCAATCACTCTTGATTACTATCTCTGTGTCTCTGTTGCCGTCTTGGTCTTTTTCTATGGGCCTCTCTCTCATGGTTTCCCGGTTTAGCAGGCCCAGGTGGGTACAAACCTCAAGCCTTCAGATTGAAATAACTTGGGAAGTAG
ENSE00002370609	TNNT2_e10_C91A	AAAAACCAATCACTCTTGATTACTATCTCTGTGTCTCTGTTGCCGTCTTGGTCTTTTTCTATGGGCCTCTCTCTCATGGTTTCCCGGTTTAGCAGGCCCAGGTGGGTACCAAAAAACTCAAGCCTTCAGATTGAAATAACTTGGGAAGTAG
ENSE00002370609	TNNT2_e10_del91to93, del92to94	AAAAACCAATCACTCTTGATTACTATCTCTGTGTCTCTGTTGCCGTCTTGGTCTTTTTCTATGGGCCTCTCTCTCATGGTTTCCCGGTTTAGCAGGCCCAGGTGGGTACCAAAAACAAGCCTTCAGATTGAAATAACTTGGGAAGTAG
ENSE00002370609	TNNT2_e10_C92A	AAAAACCAATCACTCTTGATTACTATCTCTGTGTCTCTGTTGCCGTCTTGGTCTTTTTCTATGGGCCTCTCTCTCATGGTTTCCCGGTTTAGCAGGCCCAGGTGGGTACCAAAAACATCAAGCCTTCAGATTGAAATAACTTGGGAAGTAG
ENSE00002370609	TNNT2_e10_T93A	AAAAACCAATCACTCTTGATTACTATCTCTGTGTCTCTGTTGCCGTCTTGGTCTTTTTCTATGGGCCTCTCTCTCATGGTTTCCCGGTTTAGCAGGCCCAGGTGGGTACCAAAAACCACAAGCCTTCAGATTGAAATAACTTGGGAAGTAG
ENSE00002370609	TNNT2_e10_del93to95	AAAAACCAATCACTCTTGATTACTATCTCTGTGTCTCTGTTGCCGTCTTGGTCTTTTTCTATGGGCCTCTCTCTCATGGTTTCCCGGTTTAGCAGGCCCAGGTGGGTACCAAAAACCAGCCTTCAGATTGAAATAACTTGGGAAGTAG
ENSE00002370609	TNNT2_e10_del93to93	AAAAACCAATCACTCTTGATTACTATCTCTGTGTCTCTGTTGCCGTCTTGGTCTTTTTCTATGGGCCTCTCTCTCATGGTTTCCCGGTTTAGCAGGCCCAGGTGGGTACCAAAAACCCAAGCCTTCAGATTGAAATAACTTGGGAAGTAG
ENSE00002370609	TNNT2_e10_T93C	AAAAACCAATCACTCTTGATTACTATCTCTGTGTCTCTGTTGCCGTCTTGGTCTTTTTCTATGGGCCTCTCTCTCATGGTTTCCCGGTTTAGCAGGCCCAGGTGGGTACCAAAAACCCCAAGCCTTCAGATTGAAATAACTTGGGAAGTAG
ENSE00002370609	TNNT2_e10_del92to97, del93to98	AAAAACCAATCACTCTTGATTACTATCTCTGTGTCTCTGTTGCCGTCTTGGTCTTTTTCTATGGGCCTCTCTCTCATGGTTTCCCGGTTTAGCAGGCCCAGGTGGGTACCAAAAACCCTTCAGATTGAAATAACTTGGGAAGTAG
ENSE00002370609	TNNT2_e10_T93G	AAAAACCAATCACTCTTGATTACTATCTCTGTGTCTCTGTTGCCGTCTTGGTCTTTTTCTATGGGCCTCTCTCTCATGGTTTCCCGGTTTAGCAGGCCCAGGTGGGTACCAAAAACCGCAAGCCTTCAGATTGAAATAACTTGGGAAGTAG
ENSE00002370609	TNNT2_e10_C94A	AAAAACCAATCACTCTTGATTACTATCTCTGTGTCTCTGTTGCCGTCTTGGTCTTTTTCTATGGGCCTCTCTCTCATGGTTTCCCGGTTTAGCAGGCCCAGGTGGGTACCAAAAACCTAAAGCCTTCAGATTGAAATAACTTGGGAAGTAG
ENSE00002370609	TNNT2_e10_del94to94	AAAAACCAATCACTCTTGATTACTATCTCTGTGTCTCTGTTGCCGTCTTGGTCTTTTTCTATGGGCCTCTCTCTCATGGTTTCCCGGTTTAGCAGGCCCAGGTGGGTACCAAAAACCTAAGCCTTCAGATTGAAATAACTTGGGAAGTAG
ENSE00002370609	TNNT2_e10_del96to101	AAAAACCAATCACTCTTGATTACTATCTCTGTGTCTCTGTTGCCGTCTTGGTCTTTTTCTATGGGCCTCTCTCTCATGGTTTCCCGGTTTAGCAGGCCCAGGTGGGTACCAAAAACCTCACAGATTGAAATAACTTGGGAAGTAG
ENSE00002370609	TNNT2_e10_G97A	AAAAACCAATCACTCTTGATTACTATCTCTGTGTCTCTGTTGCCGTCTTGGTCTTTTTCTATGGGCCTCTCTCTCATGGTTTCCCGGTTTAGCAGGCCCAGGTGGGTACCAAAAACCTCAAACCTTCAGATTGAAATAACTTGGGAAGTAG
ENSE00002370609	TNNT2_e10_G97C	AAAAACCAATCACTCTTGATTACTATCTCTGTGTCTCTGTTGCCGTCTTGGTCTTTTTCTATGGGCCTCTCTCTCATGGTTTCCCGGTTTAGCAGGCCCAGGTGGGTACCAAAAACCTCAACCCTTCAGATTGAAATAACTTGGGAAGTAG
ENSE00002370609	TNNT2_e10_del97to97	AAAAACCAATCACTCTTGATTACTATCTCTGTGTCTCTGTTGCCGTCTTGGTCTTTTTCTATGGGCCTCTCTCTCATGGTTTCCCGGTTTAGCAGGCCCAGGTGGGTACCAAAAACCTCAACCTTCAGATTGAAATAACTTGGGAAGTAG
ENSE00002370609	TNNT2_e10_C98A	AAAAACCAATCACTCTTGATTACTATCTCTGTGTCTCTGTTGCCGTCTTGGTCTTTTTCTATGGGCCTCTCTCTCATGGTTTCCCGGTTTAGCAGGCCCAGGTGGGTACCAAAAACCTCAAGACTTCAGATTGAAATAACTTGGGAAGTAG
ENSE00002370609	TNNT2_e10_del99to101	AAAAACCAATCACTCTTGATTACTATCTCTGTGTCTCTGTTGCCGTCTTGGTCTTTTTCTATGGGCCTCTCTCTCATGGTTTCCCGGTTTAGCAGGCCCAGGTGGGTACCAAAAACCTCAAGCCAGATTGAAATAACTTGGGAAGTAG
ENSE00002370609	TNNT2_e10_C99A	AAAAACCAATCACTCTTGATTACTATCTCTGTGTCTCTGTTGCCGTCTTGGTCTTTTTCTATGGGCCTCTCTCTCATGGTTTCCCGGTTTAGCAGGCCCAGGTGGGTACCAAAAACCTCAAGCATTCAGATTGAAATAACTTGGGAAGTAG
ENSE00002370609	TNNT2_e10_T100A	AAAAACCAATCACTCTTGATTACTATCTCTGTGTCTCTGTTGCCGTCTTGGTCTTTTTCTATGGGCCTCTCTCTCATGGTTTCCCGGTTTAGCAGGCCCAGGTGGGTACCAAAAACCTCAAGCCATCAGATTGAAATAACTTGGGAAGTAG
ENSE00002370609	TNNT2_e10_T100C	AAAAACCAATCACTCTTGATTACTATCTCTGTGTCTCTGTTGCCGTCTTGGTCTTTTTCTATGGGCCTCTCTCTCATGGTTTCCCGGTTTAGCAGGCCCAGGTGGGTACCAAAAACCTCAAGCCCTCAGATTGAAATAACTTGGGAAGTAG
ENSE00002370609	TNNT2_e10_T100G	AAAAACCAATCACTCTTGATTACTATCTCTGTGTCTCTGTTGCCGTCTTGGTCTTTTTCTATGGGCCTCTCTCTCATGGTTTCCCGGTTTAGCAGGCCCAGGTGGGTACCAAAAACCTCAAGCCGTCAGATTGAAATAACTTGGGAAGTAG
ENSE00002370609	TNNT2_e10_del100to100, del101to101	AAAAACCAATCACTCTTGATTACTATCTCTGTGTCTCTGTTGCCGTCTTGGTCTTTTTCTATGGGCCTCTCTCTCATGGTTTCCCGGTTTAGCAGGCCCAGGTGGGTACCAAAAACCTCAAGCCTCAGATTGAAATAACTTGGGAAGTAG
ENSE00002370609	TNNT2_e10_T101A	AAAAACCAATCACTCTTGATTACTATCTCTGTGTCTCTGTTGCCGTCTTGGTCTTTTTCTATGGGCCTCTCTCTCATGGTTTCCCGGTTTAGCAGGCCCAGGTGGGTACCAAAAACCTCAAGCCTACAGATTGAAATAACTTGGGAAGTAG
ENSE00002370609	TNNT2_e10_T101C	AAAAACCAATCACTCTTGATTACTATCTCTGTGTCTCTGTTGCCGTCTTGGTCTTTTTCTATGGGCCTCTCTCTCATGGTTTCCCGGTTTAGCAGGCCCAGGTGGGTACCAAAAACCTCAAGCCTCCAGATTGAAATAACTTGGGAAGTAG
ENSE00002370609	TNNT2_e10_T101G	AAAAACCAATCACTCTTGATTACTATCTCTGTGTCTCTGTTGCCGTCTTGGTCTTTTTCTATGGGCCTCTCTCTCATGGTTTCCCGGTTTAGCAGGCCCAGGTGGGTACCAAAAACCTCAAGCCTGCAGATTGAAATAACTTGGGAAGTAG
ENSE00002370609	TNNT2_e10_C99G	AAAAACCAATCACTCTTGATTACTATCTCTGTGTCTCTGTTGCCGTCTTGGTCTTTTTCTATGGGCCTCTCTCTCATGGTTTCCCGGTTTAGCAGGCCCAGGTGGGTACCAAAAACCTCAAGCGTTCAGATTGAAATAACTTGGGAAGTAG
ENSE00002370609	TNNT2_e10_del98to98, del99to99	AAAAACCAATCACTCTTGATTACTATCTCTGTGTCTCTGTTGCCGTCTTGGTCTTTTTCTATGGGCCTCTCTCTCATGGTTTCCCGGTTTAGCAGGCCCAGGTGGGTACCAAAAACCTCAAGCTTCAGATTGAAATAACTTGGGAAGTAG
ENSE00002370609	TNNT2_e10_C99T	AAAAACCAATCACTCTTGATTACTATCTCTGTGTCTCTGTTGCCGTCTTGGTCTTTTTCTATGGGCCTCTCTCTCATGGTTTCCCGGTTTAGCAGGCCCAGGTGGGTACCAAAAACCTCAAGCTTTCAGATTGAAATAACTTGGGAAGTAG
ENSE00002370609	TNNT2_e10_C98G	AAAAACCAATCACTCTTGATTACTATCTCTGTGTCTCTGTTGCCGTCTTGGTCTTTTTCTATGGGCCTCTCTCTCATGGTTTCCCGGTTTAGCAGGCCCAGGTGGGTACCAAAAACCTCAAGGCTTCAGATTGAAATAACTTGGGAAGTAG
ENSE00002370609	TNNT2_e10_del98to100	AAAAACCAATCACTCTTGATTACTATCTCTGTGTCTCTGTTGCCGTCTTGGTCTTTTTCTATGGGCCTCTCTCTCATGGTTTCCCGGTTTAGCAGGCCCAGGTGGGTACCAAAAACCTCAAGTCAGATTGAAATAACTTGGGAAGTAG
ENSE00002370609	TNNT2_e10_C98T	AAAAACCAATCACTCTTGATTACTATCTCTGTGTCTCTGTTGCCGTCTTGGTCTTTTTCTATGGGCCTCTCTCTCATGGTTTCCCGGTTTAGCAGGCCCAGGTGGGTACCAAAAACCTCAAGTCTTCAGATTGAAATAACTTGGGAAGTAG
ENSE00002370609	TNNT2_e10_G97T	AAAAACCAATCACTCTTGATTACTATCTCTGTGTCTCTGTTGCCGTCTTGGTCTTTTTCTATGGGCCTCTCTCTCATGGTTTCCCGGTTTAGCAGGCCCAGGTGGGTACCAAAAACCTCAATCCTTCAGATTGAAATAACTTGGGAAGTAG
ENSE00002370609	TNNT2_e10_del97to99	AAAAACCAATCACTCTTGATTACTATCTCTGTGTCTCTGTTGCCGTCTTGGTCTTTTTCTATGGGCCTCTCTCTCATGGTTTCCCGGTTTAGCAGGCCCAGGTGGGTACCAAAAACCTCAATTCAGATTGAAATAACTTGGGAAGTAG
ENSE00002370609	TNNT2_e10_A96C	AAAAACCAATCACTCTTGATTACTATCTCTGTGTCTCTGTTGCCGTCTTGGTCTTTTTCTATGGGCCTCTCTCTCATGGTTTCCCGGTTTAGCAGGCCCAGGTGGGTACCAAAAACCTCACGCCTTCAGATTGAAATAACTTGGGAAGTAG
ENSE00002370609	TNNT2_e10_del96to98	AAAAACCAATCACTCTTGATTACTATCTCTGTGTCTCTGTTGCCGTCTTGGTCTTTTTCTATGGGCCTCTCTCTCATGGTTTCCCGGTTTAGCAGGCCCAGGTGGGTACCAAAAACCTCACTTCAGATTGAAATAACTTGGGAAGTAG
ENSE00002370609	TNNT2_e10_del95to95, del96to96	AAAAACCAATCACTCTTGATTACTATCTCTGTGTCTCTGTTGCCGTCTTGGTCTTTTTCTATGGGCCTCTCTCTCATGGTTTCCCGGTTTAGCAGGCCCAGGTGGGTACCAAAAACCTCAGCCTTCAGATTGAAATAACTTGGGAAGTAG
ENSE00002370609	TNNT2_e10_A96G	AAAAACCAATCACTCTTGATTACTATCTCTGTGTCTCTGTTGCCGTCTTGGTCTTTTTCTATGGGCCTCTCTCTCATGGTTTCCCGGTTTAGCAGGCCCAGGTGGGTACCAAAAACCTCAGGCCTTCAGATTGAAATAACTTGGGAAGTAG
ENSE00002370609	TNNT2_e10_A96T	AAAAACCAATCACTCTTGATTACTATCTCTGTGTCTCTGTTGCCGTCTTGGTCTTTTTCTATGGGCCTCTCTCTCATGGTTTCCCGGTTTAGCAGGCCCAGGTGGGTACCAAAAACCTCATGCCTTCAGATTGAAATAACTTGGGAAGTAG
ENSE00002370609	TNNT2_e10_A95C	AAAAACCAATCACTCTTGATTACTATCTCTGTGTCTCTGTTGCCGTCTTGGTCTTTTTCTATGGGCCTCTCTCTCATGGTTTCCCGGTTTAGCAGGCCCAGGTGGGTACCAAAAACCTCCAGCCTTCAGATTGAAATAACTTGGGAAGTAG
ENSE00002370609	TNNT2_e10_del95to97	AAAAACCAATCACTCTTGATTACTATCTCTGTGTCTCTGTTGCCGTCTTGGTCTTTTTCTATGGGCCTCTCTCTCATGGTTTCCCGGTTTAGCAGGCCCAGGTGGGTACCAAAAACCTCCCTTCAGATTGAAATAACTTGGGAAGTAG
ENSE00002370609	TNNT2_e10_A95G	AAAAACCAATCACTCTTGATTACTATCTCTGTGTCTCTGTTGCCGTCTTGGTCTTTTTCTATGGGCCTCTCTCTCATGGTTTCCCGGTTTAGCAGGCCCAGGTGGGTACCAAAAACCTCGAGCCTTCAGATTGAAATAACTTGGGAAGTAG
ENSE00002370609	TNNT2_e10_del95to100	AAAAACCAATCACTCTTGATTACTATCTCTGTGTCTCTGTTGCCGTCTTGGTCTTTTTCTATGGGCCTCTCTCTCATGGTTTCCCGGTTTAGCAGGCCCAGGTGGGTACCAAAAACCTCTCAGATTGAAATAACTTGGGAAGTAG
ENSE00002370609	TNNT2_e10_A95T	AAAAACCAATCACTCTTGATTACTATCTCTGTGTCTCTGTTGCCGTCTTGGTCTTTTTCTATGGGCCTCTCTCTCATGGTTTCCCGGTTTAGCAGGCCCAGGTGGGTACCAAAAACCTCTAGCCTTCAGATTGAAATAACTTGGGAAGTAG
ENSE00002370609	TNNT2_e10_C94G	AAAAACCAATCACTCTTGATTACTATCTCTGTGTCTCTGTTGCCGTCTTGGTCTTTTTCTATGGGCCTCTCTCTCATGGTTTCCCGGTTTAGCAGGCCCAGGTGGGTACCAAAAACCTGAAGCCTTCAGATTGAAATAACTTGGGAAGTAG
ENSE00002370609	TNNT2_e10_del94to96	AAAAACCAATCACTCTTGATTACTATCTCTGTGTCTCTGTTGCCGTCTTGGTCTTTTTCTATGGGCCTCTCTCTCATGGTTTCCCGGTTTAGCAGGCCCAGGTGGGTACCAAAAACCTGCCTTCAGATTGAAATAACTTGGGAAGTAG
ENSE00002370609	TNNT2_e10_C94T	AAAAACCAATCACTCTTGATTACTATCTCTGTGTCTCTGTTGCCGTCTTGGTCTTTTTCTATGGGCCTCTCTCTCATGGTTTCCCGGTTTAGCAGGCCCAGGTGGGTACCAAAAACCTTAAGCCTTCAGATTGAAATAACTTGGGAAGTAG
ENSE00002370609	TNNT2_e10_del94to99	AAAAACCAATCACTCTTGATTACTATCTCTGTGTCTCTGTTGCCGTCTTGGTCTTTTTCTATGGGCCTCTCTCTCATGGTTTCCCGGTTTAGCAGGCCCAGGTGGGTACCAAAAACCTTTCAGATTGAAATAACTTGGGAAGTAG
ENSE00002370609	TNNT2_e10_C92G	AAAAACCAATCACTCTTGATTACTATCTCTGTGTCTCTGTTGCCGTCTTGGTCTTTTTCTATGGGCCTCTCTCTCATGGTTTCCCGGTTTAGCAGGCCCAGGTGGGTACCAAAAACGTCAAGCCTTCAGATTGAAATAACTTGGGAAGTAG
ENSE00002370609	TNNT2_e10_del91to91, del92to92	AAAAACCAATCACTCTTGATTACTATCTCTGTGTCTCTGTTGCCGTCTTGGTCTTTTTCTATGGGCCTCTCTCTCATGGTTTCCCGGTTTAGCAGGCCCAGGTGGGTACCAAAAACTCAAGCCTTCAGATTGAAATAACTTGGGAAGTAG
ENSE00002370609	TNNT2_e10_C92T	AAAAACCAATCACTCTTGATTACTATCTCTGTGTCTCTGTTGCCGTCTTGGTCTTTTTCTATGGGCCTCTCTCTCATGGTTTCCCGGTTTAGCAGGCCCAGGTGGGTACCAAAAACTTCAAGCCTTCAGATTGAAATAACTTGGGAAGTAG
ENSE00002370609	TNNT2_e10_del89to94, del90to95, del91to96	AAAAACCAATCACTCTTGATTACTATCTCTGTGTCTCTGTTGCCGTCTTGGTCTTTTTCTATGGGCCTCTCTCTCATGGTTTCCCGGTTTAGCAGGCCCAGGTGGGTACCAAAAAGCCTTCAGATTGAAATAACTTGGGAAGTAG
ENSE00002370609	TNNT2_e10_C91G	AAAAACCAATCACTCTTGATTACTATCTCTGTGTCTCTGTTGCCGTCTTGGTCTTTTTCTATGGGCCTCTCTCTCATGGTTTCCCGGTTTAGCAGGCCCAGGTGGGTACCAAAAAGCTCAAGCCTTCAGATTGAAATAACTTGGGAAGTAG
ENSE00002370609	TNNT2_e10_C91T	AAAAACCAATCACTCTTGATTACTATCTCTGTGTCTCTGTTGCCGTCTTGGTCTTTTTCTATGGGCCTCTCTCTCATGGTTTCCCGGTTTAGCAGGCCCAGGTGGGTACCAAAAATCTCAAGCCTTCAGATTGAAATAACTTGGGAAGTAG
ENSE00002370609	TNNT2_e10_A90C	AAAAACCAATCACTCTTGATTACTATCTCTGTGTCTCTGTTGCCGTCTTGGTCTTTTTCTATGGGCCTCTCTCTCATGGTTTCCCGGTTTAGCAGGCCCAGGTGGGTACCAAAACCCTCAAGCCTTCAGATTGAAATAACTTGGGAAGTAG
ENSE00002370609	TNNT2_e10_del86to86, del87to87, del88to88, del89to89, del90to90	AAAAACCAATCACTCTTGATTACTATCTCTGTGTCTCTGTTGCCGTCTTGGTCTTTTTCTATGGGCCTCTCTCTCATGGTTTCCCGGTTTAGCAGGCCCAGGTGGGTACCAAAACCTCAAGCCTTCAGATTGAAATAACTTGGGAAGTAG
ENSE00002370609	TNNT2_e10_A90G	AAAAACCAATCACTCTTGATTACTATCTCTGTGTCTCTGTTGCCGTCTTGGTCTTTTTCTATGGGCCTCTCTCTCATGGTTTCCCGGTTTAGCAGGCCCAGGTGGGTACCAAAAGCCTCAAGCCTTCAGATTGAAATAACTTGGGAAGTAG
ENSE00002370609	TNNT2_e10_del90to92	AAAAACCAATCACTCTTGATTACTATCTCTGTGTCTCTGTTGCCGTCTTGGTCTTTTTCTATGGGCCTCTCTCTCATGGTTTCCCGGTTTAGCAGGCCCAGGTGGGTACCAAAATCAAGCCTTCAGATTGAAATAACTTGGGAAGTAG
ENSE00002370609	TNNT2_e10_A90T	AAAAACCAATCACTCTTGATTACTATCTCTGTGTCTCTGTTGCCGTCTTGGTCTTTTTCTATGGGCCTCTCTCTCATGGTTTCCCGGTTTAGCAGGCCCAGGTGGGTACCAAAATCCTCAAGCCTTCAGATTGAAATAACTTGGGAAGTAG
ENSE00002370609	TNNT2_e10_A89C	AAAAACCAATCACTCTTGATTACTATCTCTGTGTCTCTGTTGCCGTCTTGGTCTTTTTCTATGGGCCTCTCTCTCATGGTTTCCCGGTTTAGCAGGCCCAGGTGGGTACCAAACACCTCAAGCCTTCAGATTGAAATAACTTGGGAAGTAG
ENSE00002370609	TNNT2_e10_del89to91	AAAAACCAATCACTCTTGATTACTATCTCTGTGTCTCTGTTGCCGTCTTGGTCTTTTTCTATGGGCCTCTCTCTCATGGTTTCCCGGTTTAGCAGGCCCAGGTGGGTACCAAACTCAAGCCTTCAGATTGAAATAACTTGGGAAGTAG
ENSE00002370609	TNNT2_e10_A89G	AAAAACCAATCACTCTTGATTACTATCTCTGTGTCTCTGTTGCCGTCTTGGTCTTTTTCTATGGGCCTCTCTCTCATGGTTTCCCGGTTTAGCAGGCCCAGGTGGGTACCAAAGACCTCAAGCCTTCAGATTGAAATAACTTGGGAAGTAG
ENSE00002370609	TNNT2_e10_A89T	AAAAACCAATCACTCTTGATTACTATCTCTGTGTCTCTGTTGCCGTCTTGGTCTTTTTCTATGGGCCTCTCTCTCATGGTTTCCCGGTTTAGCAGGCCCAGGTGGGTACCAAATACCTCAAGCCTTCAGATTGAAATAACTTGGGAAGTAG
ENSE00002370609	TNNT2_e10_A88C	AAAAACCAATCACTCTTGATTACTATCTCTGTGTCTCTGTTGCCGTCTTGGTCTTTTTCTATGGGCCTCTCTCTCATGGTTTCCCGGTTTAGCAGGCCCAGGTGGGTACCAACAACCTCAAGCCTTCAGATTGAAATAACTTGGGAAGTAG
ENSE00002370609	TNNT2_e10_del88to93	AAAAACCAATCACTCTTGATTACTATCTCTGTGTCTCTGTTGCCGTCTTGGTCTTTTTCTATGGGCCTCTCTCTCATGGTTTCCCGGTTTAGCAGGCCCAGGTGGGTACCAACAAGCCTTCAGATTGAAATAACTTGGGAAGTAG
ENSE00002370609	TNNT2_e10_del86to88, del87to89, del88to90	AAAAACCAATCACTCTTGATTACTATCTCTGTGTCTCTGTTGCCGTCTTGGTCTTTTTCTATGGGCCTCTCTCTCATGGTTTCCCGGTTTAGCAGGCCCAGGTGGGTACCAACCTCAAGCCTTCAGATTGAAATAACTTGGGAAGTAG
ENSE00002370609	TNNT2_e10_A88G	AAAAACCAATCACTCTTGATTACTATCTCTGTGTCTCTGTTGCCGTCTTGGTCTTTTTCTATGGGCCTCTCTCTCATGGTTTCCCGGTTTAGCAGGCCCAGGTGGGTACCAAGAACCTCAAGCCTTCAGATTGAAATAACTTGGGAAGTAG
ENSE00002370609	TNNT2_e10_A88T	AAAAACCAATCACTCTTGATTACTATCTCTGTGTCTCTGTTGCCGTCTTGGTCTTTTTCTATGGGCCTCTCTCTCATGGTTTCCCGGTTTAGCAGGCCCAGGTGGGTACCAATAACCTCAAGCCTTCAGATTGAAATAACTTGGGAAGTAG
ENSE00002370609	TNNT2_e10_A87C	AAAAACCAATCACTCTTGATTACTATCTCTGTGTCTCTGTTGCCGTCTTGGTCTTTTTCTATGGGCCTCTCTCTCATGGTTTCCCGGTTTAGCAGGCCCAGGTGGGTACCACAAACCTCAAGCCTTCAGATTGAAATAACTTGGGAAGTAG
ENSE00002370609	TNNT2_e10_A87G	AAAAACCAATCACTCTTGATTACTATCTCTGTGTCTCTGTTGCCGTCTTGGTCTTTTTCTATGGGCCTCTCTCTCATGGTTTCCCGGTTTAGCAGGCCCAGGTGGGTACCAGAAACCTCAAGCCTTCAGATTGAAATAACTTGGGAAGTAG
ENSE00002370609	TNNT2_e10_A87T	AAAAACCAATCACTCTTGATTACTATCTCTGTGTCTCTGTTGCCGTCTTGGTCTTTTTCTATGGGCCTCTCTCTCATGGTTTCCCGGTTTAGCAGGCCCAGGTGGGTACCATAAACCTCAAGCCTTCAGATTGAAATAACTTGGGAAGTAG
ENSE00002370609	TNNT2_e10_del87to92	AAAAACCAATCACTCTTGATTACTATCTCTGTGTCTCTGTTGCCGTCTTGGTCTTTTTCTATGGGCCTCTCTCTCATGGTTTCCCGGTTTAGCAGGCCCAGGTGGGTACCATCAAGCCTTCAGATTGAAATAACTTGGGAAGTAG
ENSE00002370609	TNNT2_e10_A86C	AAAAACCAATCACTCTTGATTACTATCTCTGTGTCTCTGTTGCCGTCTTGGTCTTTTTCTATGGGCCTCTCTCTCATGGTTTCCCGGTTTAGCAGGCCCAGGTGGGTACCCAAAACCTCAAGCCTTCAGATTGAAATAACTTGGGAAGTAG
ENSE00002370609	TNNT2_e10_del85to90, del86to91	AAAAACCAATCACTCTTGATTACTATCTCTGTGTCTCTGTTGCCGTCTTGGTCTTTTTCTATGGGCCTCTCTCTCATGGTTTCCCGGTTTAGCAGGCCCAGGTGGGTACCCTCAAGCCTTCAGATTGAAATAACTTGGGAAGTAG
ENSE00002370609	TNNT2_e10_A86G	AAAAACCAATCACTCTTGATTACTATCTCTGTGTCTCTGTTGCCGTCTTGGTCTTTTTCTATGGGCCTCTCTCTCATGGTTTCCCGGTTTAGCAGGCCCAGGTGGGTACCGAAAACCTCAAGCCTTCAGATTGAAATAACTTGGGAAGTAG
ENSE00002370609	TNNT2_e10_A86T	AAAAACCAATCACTCTTGATTACTATCTCTGTGTCTCTGTTGCCGTCTTGGTCTTTTTCTATGGGCCTCTCTCTCATGGTTTCCCGGTTTAGCAGGCCCAGGTGGGTACCTAAAACCTCAAGCCTTCAGATTGAAATAACTTGGGAAGTAG
ENSE00002370609	TNNT2_e10_C85G	AAAAACCAATCACTCTTGATTACTATCTCTGTGTCTCTGTTGCCGTCTTGGTCTTTTTCTATGGGCCTCTCTCTCATGGTTTCCCGGTTTAGCAGGCCCAGGTGGGTACGAAAAACCTCAAGCCTTCAGATTGAAATAACTTGGGAAGTAG
ENSE00002370609	TNNT2_e10_C85T	AAAAACCAATCACTCTTGATTACTATCTCTGTGTCTCTGTTGCCGTCTTGGTCTTTTTCTATGGGCCTCTCTCTCATGGTTTCCCGGTTTAGCAGGCCCAGGTGGGTACTAAAAACCTCAAGCCTTCAGATTGAAATAACTTGGGAAGTAG
ENSE00002370609	TNNT2_e10_C84G	AAAAACCAATCACTCTTGATTACTATCTCTGTGTCTCTGTTGCCGTCTTGGTCTTTTTCTATGGGCCTCTCTCTCATGGTTTCCCGGTTTAGCAGGCCCAGGTGGGTAGCAAAAACCTCAAGCCTTCAGATTGAAATAACTTGGGAAGTAG
ENSE00002370609	TNNT2_e10_C84T	AAAAACCAATCACTCTTGATTACTATCTCTGTGTCTCTGTTGCCGTCTTGGTCTTTTTCTATGGGCCTCTCTCTCATGGTTTCCCGGTTTAGCAGGCCCAGGTGGGTATCAAAAACCTCAAGCCTTCAGATTGAAATAACTTGGGAAGTAG
ENSE00002370609	TNNT2_e10_del83to83	AAAAACCAATCACTCTTGATTACTATCTCTGTGTCTCTGTTGCCGTCTTGGTCTTTTTCTATGGGCCTCTCTCTCATGGTTTCCCGGTTTAGCAGGCCCAGGTGGGTCCAAAAACCTCAAGCCTTCAGATTGAAATAACTTGGGAAGTAG
ENSE00002370609	TNNT2_e10_A83C	AAAAACCAATCACTCTTGATTACTATCTCTGTGTCTCTGTTGCCGTCTTGGTCTTTTTCTATGGGCCTCTCTCTCATGGTTTCCCGGTTTAGCAGGCCCAGGTGGGTCCCAAAAACCTCAAGCCTTCAGATTGAAATAACTTGGGAAGTAG
ENSE00002370609	TNNT2_e10_A83G	AAAAACCAATCACTCTTGATTACTATCTCTGTGTCTCTGTTGCCGTCTTGGTCTTTTTCTATGGGCCTCTCTCTCATGGTTTCCCGGTTTAGCAGGCCCAGGTGGGTGCCAAAAACCTCAAGCCTTCAGATTGAAATAACTTGGGAAGTAG
ENSE00002370609	TNNT2_e10_A83T	AAAAACCAATCACTCTTGATTACTATCTCTGTGTCTCTGTTGCCGTCTTGGTCTTTTTCTATGGGCCTCTCTCTCATGGTTTCCCGGTTTAGCAGGCCCAGGTGGGTTCCAAAAACCTCAAGCCTTCAGATTGAAATAACTTGGGAAGTAG
ENSE00002370609	TNNT2_e10_del79to79, del80to80, del81to81	AAAAACCAATCACTCTTGATTACTATCTCTGTGTCTCTGTTGCCGTCTTGGTCTTTTTCTATGGGCCTCTCTCTCATGGTTTCCCGGTTTAGCAGGCCCAGGTGGTACCAAAAACCTCAAGCCTTCAGATTGAAATAACTTGGGAAGTAG
ENSE00002370609	TNNT2_e10_G81T	AAAAACCAATCACTCTTGATTACTATCTCTGTGTCTCTGTTGCCGTCTTGGTCTTTTTCTATGGGCCTCTCTCTCATGGTTTCCCGGTTTAGCAGGCCCAGGTGGTTACCAAAAACCTCAAGCCTTCAGATTGAAATAACTTGGGAAGTAG
ENSE00002370609	TNNT2_e10_del80to100	AAAAACCAATCACTCTTGATTACTATCTCTGTGTCTCTGTTGCCGTCTTGGTCTTTTTCTATGGGCCTCTCTCTCATGGTTTCCCGGTTTAGCAGGCCCAGGTGTCAGATTGAAATAACTTGGGAAGTAG
ENSE00002370609	TNNT2_e10_G80T	AAAAACCAATCACTCTTGATTACTATCTCTGTGTCTCTGTTGCCGTCTTGGTCTTTTTCTATGGGCCTCTCTCTCATGGTTTCCCGGTTTAGCAGGCCCAGGTGTGTACCAAAAACCTCAAGCCTTCAGATTGAAATAACTTGGGAAGTAG
ENSE00002370609	TNNT2_e10_del79to81	AAAAACCAATCACTCTTGATTACTATCTCTGTGTCTCTGTTGCCGTCTTGGTCTTTTTCTATGGGCCTCTCTCTCATGGTTTCCCGGTTTAGCAGGCCCAGGTTACCAAAAACCTCAAGCCTTCAGATTGAAATAACTTGGGAAGTAG
ENSE00002370609	TNNT2_e10_G79T	AAAAACCAATCACTCTTGATTACTATCTCTGTGTCTCTGTTGCCGTCTTGGTCTTTTTCTATGGGCCTCTCTCTCATGGTTTCCCGGTTTAGCAGGCCCAGGTTGGTACCAAAAACCTCAAGCCTTCAGATTGAAATAACTTGGGAAGTAG
ENSE00002370609	TNNT2_e10_del79to99	AAAAACCAATCACTCTTGATTACTATCTCTGTGTCTCTGTTGCCGTCTTGGTCTTTTTCTATGGGCCTCTCTCTCATGGTTTCCCGGTTTAGCAGGCCCAGGTTTCAGATTGAAATAACTTGGGAAGTAG
ENSE00002370609	TNNT2_e10_del76to76, del77to77	AAAAACCAATCACTCTTGATTACTATCTCTGTGTCTCTGTTGCCGTCTTGGTCTTTTTCTATGGGCCTCTCTCTCATGGTTTCCCGGTTTAGCAGGCCCAGTGGGTACCAAAAACCTCAAGCCTTCAGATTGAAATAACTTGGGAAGTAG
ENSE00002370609	TNNT2_e10_G77T	AAAAACCAATCACTCTTGATTACTATCTCTGTGTCTCTGTTGCCGTCTTGGTCTTTTTCTATGGGCCTCTCTCTCATGGTTTCCCGGTTTAGCAGGCCCAGTTGGGTACCAAAAACCTCAAGCCTTCAGATTGAAATAACTTGGGAAGTAG
ENSE00002370609	TNNT2_e10_del76to81	AAAAACCAATCACTCTTGATTACTATCTCTGTGTCTCTGTTGCCGTCTTGGTCTTTTTCTATGGGCCTCTCTCTCATGGTTTCCCGGTTTAGCAGGCCCATACCAAAAACCTCAAGCCTTCAGATTGAAATAACTTGGGAAGTAG
ENSE00002370609	TNNT2_e10_G76T	AAAAACCAATCACTCTTGATTACTATCTCTGTGTCTCTGTTGCCGTCTTGGTCTTTTTCTATGGGCCTCTCTCTCATGGTTTCCCGGTTTAGCAGGCCCATGTGGGTACCAAAAACCTCAAGCCTTCAGATTGAAATAACTTGGGAAGTAG
ENSE00002370609	TNNT2_e10_A75C	AAAAACCAATCACTCTTGATTACTATCTCTGTGTCTCTGTTGCCGTCTTGGTCTTTTTCTATGGGCCTCTCTCTCATGGTTTCCCGGTTTAGCAGGCCCCGGTGGGTACCAAAAACCTCAAGCCTTCAGATTGAAATAACTTGGGAAGTAG
ENSE00002370609	TNNT2_e10_A75G	AAAAACCAATCACTCTTGATTACTATCTCTGTGTCTCTGTTGCCGTCTTGGTCTTTTTCTATGGGCCTCTCTCTCATGGTTTCCCGGTTTAGCAGGCCCGGGTGGGTACCAAAAACCTCAAGCCTTCAGATTGAAATAACTTGGGAAGTAG
ENSE00002370609	TNNT2_e10_del75to75	AAAAACCAATCACTCTTGATTACTATCTCTGTGTCTCTGTTGCCGTCTTGGTCTTTTTCTATGGGCCTCTCTCTCATGGTTTCCCGGTTTAGCAGGCCCGGTGGGTACCAAAAACCTCAAGCCTTCAGATTGAAATAACTTGGGAAGTAG
ENSE00002370609	TNNT2_e10_del75to80	AAAAACCAATCACTCTTGATTACTATCTCTGTGTCTCTGTTGCCGTCTTGGTCTTTTTCTATGGGCCTCTCTCTCATGGTTTCCCGGTTTAGCAGGCCCGTACCAAAAACCTCAAGCCTTCAGATTGAAATAACTTGGGAAGTAG
ENSE00002370609	TNNT2_e10_del75to77	AAAAACCAATCACTCTTGATTACTATCTCTGTGTCTCTGTTGCCGTCTTGGTCTTTTTCTATGGGCCTCTCTCTCATGGTTTCCCGGTTTAGCAGGCCCTGGGTACCAAAAACCTCAAGCCTTCAGATTGAAATAACTTGGGAAGTAG
ENSE00002370609	TNNT2_e10_A75T	AAAAACCAATCACTCTTGATTACTATCTCTGTGTCTCTGTTGCCGTCTTGGTCTTTTTCTATGGGCCTCTCTCTCATGGTTTCCCGGTTTAGCAGGCCCTGGTGGGTACCAAAAACCTCAAGCCTTCAGATTGAAATAACTTGGGAAGTAG
ENSE00002370609	TNNT2_e10_C74G	AAAAACCAATCACTCTTGATTACTATCTCTGTGTCTCTGTTGCCGTCTTGGTCTTTTTCTATGGGCCTCTCTCTCATGGTTTCCCGGTTTAGCAGGCCGAGGTGGGTACCAAAAACCTCAAGCCTTCAGATTGAAATAACTTGGGAAGTAG
ENSE00002370609	TNNT2_e10_del74to79	AAAAACCAATCACTCTTGATTACTATCTCTGTGTCTCTGTTGCCGTCTTGGTCTTTTTCTATGGGCCTCTCTCTCATGGTTTCCCGGTTTAGCAGGCCGGTACCAAAAACCTCAAGCCTTCAGATTGAAATAACTTGGGAAGTAG
ENSE00002370609	TNNT2_e10_del74to76	AAAAACCAATCACTCTTGATTACTATCTCTGTGTCTCTGTTGCCGTCTTGGTCTTTTTCTATGGGCCTCTCTCTCATGGTTTCCCGGTTTAGCAGGCCGTGGGTACCAAAAACCTCAAGCCTTCAGATTGAAATAACTTGGGAAGTAG
ENSE00002370609	TNNT2_e10_C74T	AAAAACCAATCACTCTTGATTACTATCTCTGTGTCTCTGTTGCCGTCTTGGTCTTTTTCTATGGGCCTCTCTCTCATGGTTTCCCGGTTTAGCAGGCCTAGGTGGGTACCAAAAACCTCAAGCCTTCAGATTGAAATAACTTGGGAAGTAG
ENSE00002370609	TNNT2_e10_C73G	AAAAACCAATCACTCTTGATTACTATCTCTGTGTCTCTGTTGCCGTCTTGGTCTTTTTCTATGGGCCTCTCTCTCATGGTTTCCCGGTTTAGCAGGCGCAGGTGGGTACCAAAAACCTCAAGCCTTCAGATTGAAATAACTTGGGAAGTAG
ENSE00002370609	TNNT2_e10_del73to78	AAAAACCAATCACTCTTGATTACTATCTCTGTGTCTCTGTTGCCGTCTTGGTCTTTTTCTATGGGCCTCTCTCTCATGGTTTCCCGGTTTAGCAGGCGGGTACCAAAAACCTCAAGCCTTCAGATTGAAATAACTTGGGAAGTAG
ENSE00002370609	TNNT2_e10_del73to75	AAAAACCAATCACTCTTGATTACTATCTCTGTGTCTCTGTTGCCGTCTTGGTCTTTTTCTATGGGCCTCTCTCTCATGGTTTCCCGGTTTAGCAGGCGGTGGGTACCAAAAACCTCAAGCCTTCAGATTGAAATAACTTGGGAAGTAG
ENSE00002370609	TNNT2_e10_C73T	AAAAACCAATCACTCTTGATTACTATCTCTGTGTCTCTGTTGCCGTCTTGGTCTTTTTCTATGGGCCTCTCTCTCATGGTTTCCCGGTTTAGCAGGCTCAGGTGGGTACCAAAAACCTCAAGCCTTCAGATTGAAATAACTTGGGAAGTAG
ENSE00002370609	TNNT2_e10_C72G	AAAAACCAATCACTCTTGATTACTATCTCTGTGTCTCTGTTGCCGTCTTGGTCTTTTTCTATGGGCCTCTCTCTCATGGTTTCCCGGTTTAGCAGGGCCAGGTGGGTACCAAAAACCTCAAGCCTTCAGATTGAAATAACTTGGGAAGTAG
ENSE00002370609	TNNT2_e10_del72to92	AAAAACCAATCACTCTTGATTACTATCTCTGTGTCTCTGTTGCCGTCTTGGTCTTTTTCTATGGGCCTCTCTCTCATGGTTTCCCGGTTTAGCAGGTCAAGCCTTCAGATTGAAATAACTTGGGAAGTAG
ENSE00002370609	TNNT2_e10_C72T	AAAAACCAATCACTCTTGATTACTATCTCTGTGTCTCTGTTGCCGTCTTGGTCTTTTTCTATGGGCCTCTCTCTCATGGTTTCCCGGTTTAGCAGGTCCAGGTGGGTACCAAAAACCTCAAGCCTTCAGATTGAAATAACTTGGGAAGTAG
ENSE00002370609	TNNT2_e10_del68to73, del69to74, del70to75, del71to76, del72to77	AAAAACCAATCACTCTTGATTACTATCTCTGTGTCTCTGTTGCCGTCTTGGTCTTTTTCTATGGGCCTCTCTCTCATGGTTTCCCGGTTTAGCAGGTGGGTACCAAAAACCTCAAGCCTTCAGATTGAAATAACTTGGGAAGTAG
ENSE00002370609	TNNT2_e10_G71T	AAAAACCAATCACTCTTGATTACTATCTCTGTGTCTCTGTTGCCGTCTTGGTCTTTTTCTATGGGCCTCTCTCTCATGGTTTCCCGGTTTAGCAGTCCCAGGTGGGTACCAAAAACCTCAAGCCTTCAGATTGAAATAACTTGGGAAGTAG
ENSE00002370609	TNNT2_e10_G70T	AAAAACCAATCACTCTTGATTACTATCTCTGTGTCTCTGTTGCCGTCTTGGTCTTTTTCTATGGGCCTCTCTCTCATGGTTTCCCGGTTTAGCATGCCCAGGTGGGTACCAAAAACCTCAAGCCTTCAGATTGAAATAACTTGGGAAGTAG
ENSE00002370609	TNNT2_e10_del69to71	AAAAACCAATCACTCTTGATTACTATCTCTGTGTCTCTGTTGCCGTCTTGGTCTTTTTCTATGGGCCTCTCTCTCATGGTTTCCCGGTTTAGCCCCAGGTGGGTACCAAAAACCTCAAGCCTTCAGATTGAAATAACTTGGGAAGTAG
ENSE00002370609	TNNT2_e10_A69C	AAAAACCAATCACTCTTGATTACTATCTCTGTGTCTCTGTTGCCGTCTTGGTCTTTTTCTATGGGCCTCTCTCTCATGGTTTCCCGGTTTAGCCGGCCCAGGTGGGTACCAAAAACCTCAAGCCTTCAGATTGAAATAACTTGGGAAGTAG
ENSE00002370609	TNNT2_e10_del69to69	AAAAACCAATCACTCTTGATTACTATCTCTGTGTCTCTGTTGCCGTCTTGGTCTTTTTCTATGGGCCTCTCTCTCATGGTTTCCCGGTTTAGCGGCCCAGGTGGGTACCAAAAACCTCAAGCCTTCAGATTGAAATAACTTGGGAAGTAG
ENSE00002370609	TNNT2_e10_A69G	AAAAACCAATCACTCTTGATTACTATCTCTGTGTCTCTGTTGCCGTCTTGGTCTTTTTCTATGGGCCTCTCTCTCATGGTTTCCCGGTTTAGCGGGCCCAGGTGGGTACCAAAAACCTCAAGCCTTCAGATTGAAATAACTTGGGAAGTAG
ENSE00002370609	TNNT2_e10_A69T	AAAAACCAATCACTCTTGATTACTATCTCTGTGTCTCTGTTGCCGTCTTGGTCTTTTTCTATGGGCCTCTCTCTCATGGTTTCCCGGTTTAGCTGGCCCAGGTGGGTACCAAAAACCTCAAGCCTTCAGATTGAAATAACTTGGGAAGTAG
ENSE00002370609	TNNT2_e10_C68G	AAAAACCAATCACTCTTGATTACTATCTCTGTGTCTCTGTTGCCGTCTTGGTCTTTTTCTATGGGCCTCTCTCTCATGGTTTCCCGGTTTAGGAGGCCCAGGTGGGTACCAAAAACCTCAAGCCTTCAGATTGAAATAACTTGGGAAGTAG
ENSE00002370609	TNNT2_e10_del66to68, del67to69, del68to70	AAAAACCAATCACTCTTGATTACTATCTCTGTGTCTCTGTTGCCGTCTTGGTCTTTTTCTATGGGCCTCTCTCTCATGGTTTCCCGGTTTAGGCCCAGGTGGGTACCAAAAACCTCAAGCCTTCAGATTGAAATAACTTGGGAAGTAG
ENSE00002370609	TNNT2_e10_C68T	AAAAACCAATCACTCTTGATTACTATCTCTGTGTCTCTGTTGCCGTCTTGGTCTTTTTCTATGGGCCTCTCTCTCATGGTTTCCCGGTTTAGTAGGCCCAGGTGGGTACCAAAAACCTCAAGCCTTCAGATTGAAATAACTTGGGAAGTAG
ENSE00002370609	TNNT2_e10_G67T	AAAAACCAATCACTCTTGATTACTATCTCTGTGTCTCTGTTGCCGTCTTGGTCTTTTTCTATGGGCCTCTCTCTCATGGTTTCCCGGTTTATCAGGCCCAGGTGGGTACCAAAAACCTCAAGCCTTCAGATTGAAATAACTTGGGAAGTAG
ENSE00002370609	TNNT2_e10_del66to71	AAAAACCAATCACTCTTGATTACTATCTCTGTGTCTCTGTTGCCGTCTTGGTCTTTTTCTATGGGCCTCTCTCTCATGGTTTCCCGGTTTCCCAGGTGGGTACCAAAAACCTCAAGCCTTCAGATTGAAATAACTTGGGAAGTAG
ENSE00002370609	TNNT2_e10_A66C	AAAAACCAATCACTCTTGATTACTATCTCTGTGTCTCTGTTGCCGTCTTGGTCTTTTTCTATGGGCCTCTCTCTCATGGTTTCCCGGTTTCGCAGGCCCAGGTGGGTACCAAAAACCTCAAGCCTTCAGATTGAAATAACTTGGGAAGTAG
ENSE00002370609	TNNT2_e10_del66to66	AAAAACCAATCACTCTTGATTACTATCTCTGTGTCTCTGTTGCCGTCTTGGTCTTTTTCTATGGGCCTCTCTCTCATGGTTTCCCGGTTTGCAGGCCCAGGTGGGTACCAAAAACCTCAAGCCTTCAGATTGAAATAACTTGGGAAGTAG
ENSE00002370609	TNNT2_e10_A66G	AAAAACCAATCACTCTTGATTACTATCTCTGTGTCTCTGTTGCCGTCTTGGTCTTTTTCTATGGGCCTCTCTCTCATGGTTTCCCGGTTTGGCAGGCCCAGGTGGGTACCAAAAACCTCAAGCCTTCAGATTGAAATAACTTGGGAAGTAG
ENSE00002370609	TNNT2_e10_A66T	AAAAACCAATCACTCTTGATTACTATCTCTGTGTCTCTGTTGCCGTCTTGGTCTTTTTCTATGGGCCTCTCTCTCATGGTTTCCCGGTTTTGCAGGCCCAGGTGGGTACCAAAAACCTCAAGCCTTCAGATTGAAATAACTTGGGAAGTAG
ENSE00002370609	TNNT2_e10_del62to64	AAAAACCAATCACTCTTGATTACTATCTCTGTGTCTCTGTTGCCGTCTTGGTCTTTTTCTATGGGCCTCTCTCTCATGGTTTCCCGTAGCAGGCCCAGGTGGGTACCAAAAACCTCAAGCCTTCAGATTGAAATAACTTGGGAAGTAG
ENSE00002370609	TNNT2_e10_del61to61, del62to62	AAAAACCAATCACTCTTGATTACTATCTCTGTGTCTCTGTTGCCGTCTTGGTCTTTTTCTATGGGCCTCTCTCTCATGGTTTCCCGTTTAGCAGGCCCAGGTGGGTACCAAAAACCTCAAGCCTTCAGATTGAAATAACTTGGGAAGTAG
ENSE00002370609	TNNT2_e10_G62T	AAAAACCAATCACTCTTGATTACTATCTCTGTGTCTCTGTTGCCGTCTTGGTCTTTTTCTATGGGCCTCTCTCTCATGGTTTCCCGTTTTAGCAGGCCCAGGTGGGTACCAAAAACCTCAAGCCTTCAGATTGAAATAACTTGGGAAGTAG
ENSE00002370609	TNNT2_e10_del61to81	AAAAACCAATCACTCTTGATTACTATCTCTGTGTCTCTGTTGCCGTCTTGGTCTTTTTCTATGGGCCTCTCTCTCATGGTTTCCCTACCAAAAACCTCAAGCCTTCAGATTGAAATAACTTGGGAAGTAG
ENSE00002370609	TNNT2_e10_G61T	AAAAACCAATCACTCTTGATTACTATCTCTGTGTCTCTGTTGCCGTCTTGGTCTTTTTCTATGGGCCTCTCTCTCATGGTTTCCCTGTTTAGCAGGCCCAGGTGGGTACCAAAAACCTCAAGCCTTCAGATTGAAATAACTTGGGAAGTAG
ENSE00002370609	TNNT2_e10_del61to63	AAAAACCAATCACTCTTGATTACTATCTCTGTGTCTCTGTTGCCGTCTTGGTCTTTTTCTATGGGCCTCTCTCTCATGGTTTCCCTTAGCAGGCCCAGGTGGGTACCAAAAACCTCAAGCCTTCAGATTGAAATAACTTGGGAAGTAG
ENSE00002370609	TNNT2_e10_C60G	AAAAACCAATCACTCTTGATTACTATCTCTGTGTCTCTGTTGCCGTCTTGGTCTTTTTCTATGGGCCTCTCTCTCATGGTTTCCGGGTTTAGCAGGCCCAGGTGGGTACCAAAAACCTCAAGCCTTCAGATTGAAATAACTTGGGAAGTAG
ENSE00002370609	TNNT2_e10_del58to58, del59to59, del60to60	AAAAACCAATCACTCTTGATTACTATCTCTGTGTCTCTGTTGCCGTCTTGGTCTTTTTCTATGGGCCTCTCTCTCATGGTTTCCGGTTTAGCAGGCCCAGGTGGGTACCAAAAACCTCAAGCCTTCAGATTGAAATAACTTGGGAAGTAG
ENSE00002370609	TNNT2_e10_del60to80	AAAAACCAATCACTCTTGATTACTATCTCTGTGTCTCTGTTGCCGTCTTGGTCTTTTTCTATGGGCCTCTCTCTCATGGTTTCCGTACCAAAAACCTCAAGCCTTCAGATTGAAATAACTTGGGAAGTAG
ENSE00002370609	TNNT2_e10_C60T	AAAAACCAATCACTCTTGATTACTATCTCTGTGTCTCTGTTGCCGTCTTGGTCTTTTTCTATGGGCCTCTCTCTCATGGTTTCCTGGTTTAGCAGGCCCAGGTGGGTACCAAAAACCTCAAGCCTTCAGATTGAAATAACTTGGGAAGTAG
ENSE00002370609	TNNT2_e10_del60to62	AAAAACCAATCACTCTTGATTACTATCTCTGTGTCTCTGTTGCCGTCTTGGTCTTTTTCTATGGGCCTCTCTCTCATGGTTTCCTTTAGCAGGCCCAGGTGGGTACCAAAAACCTCAAGCCTTCAGATTGAAATAACTTGGGAAGTAG
ENSE00002370609	TNNT2_e10_C59G	AAAAACCAATCACTCTTGATTACTATCTCTGTGTCTCTGTTGCCGTCTTGGTCTTTTTCTATGGGCCTCTCTCTCATGGTTTCGCGGTTTAGCAGGCCCAGGTGGGTACCAAAAACCTCAAGCCTTCAGATTGAAATAACTTGGGAAGTAG
ENSE00002370609	TNNT2_e10_del59to79	AAAAACCAATCACTCTTGATTACTATCTCTGTGTCTCTGTTGCCGTCTTGGTCTTTTTCTATGGGCCTCTCTCTCATGGTTTCGGTACCAAAAACCTCAAGCCTTCAGATTGAAATAACTTGGGAAGTAG
ENSE00002370609	TNNT2_e10_del59to61	AAAAACCAATCACTCTTGATTACTATCTCTGTGTCTCTGTTGCCGTCTTGGTCTTTTTCTATGGGCCTCTCTCTCATGGTTTCGTTTAGCAGGCCCAGGTGGGTACCAAAAACCTCAAGCCTTCAGATTGAAATAACTTGGGAAGTAG
ENSE00002370609	TNNT2_e10_del59to64	AAAAACCAATCACTCTTGATTACTATCTCTGTGTCTCTGTTGCCGTCTTGGTCTTTTTCTATGGGCCTCTCTCTCATGGTTTCTAGCAGGCCCAGGTGGGTACCAAAAACCTCAAGCCTTCAGATTGAAATAACTTGGGAAGTAG
ENSE00002370609	TNNT2_e10_C59T	AAAAACCAATCACTCTTGATTACTATCTCTGTGTCTCTGTTGCCGTCTTGGTCTTTTTCTATGGGCCTCTCTCTCATGGTTTCTCGGTTTAGCAGGCCCAGGTGGGTACCAAAAACCTCAAGCCTTCAGATTGAAATAACTTGGGAAGTAG
ENSE00002370609	TNNT2_e10_C58G	AAAAACCAATCACTCTTGATTACTATCTCTGTGTCTCTGTTGCCGTCTTGGTCTTTTTCTATGGGCCTCTCTCTCATGGTTTGCCGGTTTAGCAGGCCCAGGTGGGTACCAAAAACCTCAAGCCTTCAGATTGAAATAACTTGGGAAGTAG
ENSE00002370609	TNNT2_e10_del57to77, del58to78	AAAAACCAATCACTCTTGATTACTATCTCTGTGTCTCTGTTGCCGTCTTGGTCTTTTTCTATGGGCCTCTCTCTCATGGTTTGGGTACCAAAAACCTCAAGCCTTCAGATTGAAATAACTTGGGAAGTAG
ENSE00002370609	TNNT2_e10_del58to60	AAAAACCAATCACTCTTGATTACTATCTCTGTGTCTCTGTTGCCGTCTTGGTCTTTTTCTATGGGCCTCTCTCTCATGGTTTGGTTTAGCAGGCCCAGGTGGGTACCAAAAACCTCAAGCCTTCAGATTGAAATAACTTGGGAAGTAG
ENSE00002370609	TNNT2_e10_C58T	AAAAACCAATCACTCTTGATTACTATCTCTGTGTCTCTGTTGCCGTCTTGGTCTTTTTCTATGGGCCTCTCTCTCATGGTTTTCCGGTTTAGCAGGCCCAGGTGGGTACCAAAAACCTCAAGCCTTCAGATTGAAATAACTTGGGAAGTAG
ENSE00002370609	TNNT2_e10_del57to62, del58to63	AAAAACCAATCACTCTTGATTACTATCTCTGTGTCTCTGTTGCCGTCTTGGTCTTTTTCTATGGGCCTCTCTCTCATGGTTTTTAGCAGGCCCAGGTGGGTACCAAAAACCTCAAGCCTTCAGATTGAAATAACTTGGGAAGTAG
ENSE00002370609	TNNT2_e10_del54to56	AAAAACCAATCACTCTTGATTACTATCTCTGTGTCTCTGTTGCCGTCTTGGTCTTTTTCTATGGGCCTCTCTCTCATGTCCCGGTTTAGCAGGCCCAGGTGGGTACCAAAAACCTCAAGCCTTCAGATTGAAATAACTTGGGAAGTAG
ENSE00002370609	TNNT2_e10_del53to53, del54to54	AAAAACCAATCACTCTTGATTACTATCTCTGTGTCTCTGTTGCCGTCTTGGTCTTTTTCTATGGGCCTCTCTCTCATGTTTCCCGGTTTAGCAGGCCCAGGTGGGTACCAAAAACCTCAAGCCTTCAGATTGAAATAACTTGGGAAGTAG
ENSE00002370609	TNNT2_e10_G54T	AAAAACCAATCACTCTTGATTACTATCTCTGTGTCTCTGTTGCCGTCTTGGTCTTTTTCTATGGGCCTCTCTCTCATGTTTTCCCGGTTTAGCAGGCCCAGGTGGGTACCAAAAACCTCAAGCCTTCAGATTGAAATAACTTGGGAAGTAG
ENSE00002370609	TNNT2_e10_G53T	AAAAACCAATCACTCTTGATTACTATCTCTGTGTCTCTGTTGCCGTCTTGGTCTTTTTCTATGGGCCTCTCTCTCATTGTTTCCCGGTTTAGCAGGCCCAGGTGGGTACCAAAAACCTCAAGCCTTCAGATTGAAATAACTTGGGAAGTAG
ENSE00002370609	TNNT2_e10_del52to54, del53to55	AAAAACCAATCACTCTTGATTACTATCTCTGTGTCTCTGTTGCCGTCTTGGTCTTTTTCTATGGGCCTCTCTCTCATTTCCCGGTTTAGCAGGCCCAGGTGGGTACCAAAAACCTCAAGCCTTCAGATTGAAATAACTTGGGAAGTAG
ENSE00002370609	TNNT2_e10_del51to71	AAAAACCAATCACTCTTGATTACTATCTCTGTGTCTCTGTTGCCGTCTTGGTCTTTTTCTATGGGCCTCTCTCTCCCCAGGTGGGTACCAAAAACCTCAAGCCTTCAGATTGAAATAACTTGGGAAGTAG
ENSE00002370609	TNNT2_e10_A51C	AAAAACCAATCACTCTTGATTACTATCTCTGTGTCTCTGTTGCCGTCTTGGTCTTTTTCTATGGGCCTCTCTCTCCTGGTTTCCCGGTTTAGCAGGCCCAGGTGGGTACCAAAAACCTCAAGCCTTCAGATTGAAATAACTTGGGAAGTAG
ENSE00002370609	TNNT2_e10_A51G	AAAAACCAATCACTCTTGATTACTATCTCTGTGTCTCTGTTGCCGTCTTGGTCTTTTTCTATGGGCCTCTCTCTCGTGGTTTCCCGGTTTAGCAGGCCCAGGTGGGTACCAAAAACCTCAAGCCTTCAGATTGAAATAACTTGGGAAGTAG
ENSE00002370609	TNNT2_e10_del51to53	AAAAACCAATCACTCTTGATTACTATCTCTGTGTCTCTGTTGCCGTCTTGGTCTTTTTCTATGGGCCTCTCTCTCGTTTCCCGGTTTAGCAGGCCCAGGTGGGTACCAAAAACCTCAAGCCTTCAGATTGAAATAACTTGGGAAGTAG
ENSE00002370609	TNNT2_e10_del51to56	AAAAACCAATCACTCTTGATTACTATCTCTGTGTCTCTGTTGCCGTCTTGGTCTTTTTCTATGGGCCTCTCTCTCTCCCGGTTTAGCAGGCCCAGGTGGGTACCAAAAACCTCAAGCCTTCAGATTGAAATAACTTGGGAAGTAG
ENSE00002370609	TNNT2_e10_del51to51	AAAAACCAATCACTCTTGATTACTATCTCTGTGTCTCTGTTGCCGTCTTGGTCTTTTTCTATGGGCCTCTCTCTCTGGTTTCCCGGTTTAGCAGGCCCAGGTGGGTACCAAAAACCTCAAGCCTTCAGATTGAAATAACTTGGGAAGTAG
ENSE00002370609	TNNT2_e10_A51T	AAAAACCAATCACTCTTGATTACTATCTCTGTGTCTCTGTTGCCGTCTTGGTCTTTTTCTATGGGCCTCTCTCTCTTGGTTTCCCGGTTTAGCAGGCCCAGGTGGGTACCAAAAACCTCAAGCCTTCAGATTGAAATAACTTGGGAAGTAG
ENSE00002370609	TNNT2_e10_C50G	AAAAACCAATCACTCTTGATTACTATCTCTGTGTCTCTGTTGCCGTCTTGGTCTTTTTCTATGGGCCTCTCTCTGATGGTTTCCCGGTTTAGCAGGCCCAGGTGGGTACCAAAAACCTCAAGCCTTCAGATTGAAATAACTTGGGAAGTAG
ENSE00002370609	TNNT2_e10_del50to70	AAAAACCAATCACTCTTGATTACTATCTCTGTGTCTCTGTTGCCGTCTTGGTCTTTTTCTATGGGCCTCTCTCTGCCCAGGTGGGTACCAAAAACCTCAAGCCTTCAGATTGAAATAACTTGGGAAGTAG
ENSE00002370609	TNNT2_e10_del49to51, del50to52	AAAAACCAATCACTCTTGATTACTATCTCTGTGTCTCTGTTGCCGTCTTGGTCTTTTTCTATGGGCCTCTCTCTGGTTTCCCGGTTTAGCAGGCCCAGGTGGGTACCAAAAACCTCAAGCCTTCAGATTGAAATAACTTGGGAAGTAG
ENSE00002370609	TNNT2_e10_C50T	AAAAACCAATCACTCTTGATTACTATCTCTGTGTCTCTGTTGCCGTCTTGGTCTTTTTCTATGGGCCTCTCTCTTATGGTTTCCCGGTTTAGCAGGCCCAGGTGGGTACCAAAAACCTCAAGCCTTCAGATTGAAATAACTTGGGAAGTAG
ENSE00002370609	TNNT2_e10_del49to54, del50to55	AAAAACCAATCACTCTTGATTACTATCTCTGTGTCTCTGTTGCCGTCTTGGTCTTTTTCTATGGGCCTCTCTCTTTCCCGGTTTAGCAGGCCCAGGTGGGTACCAAAAACCTCAAGCCTTCAGATTGAAATAACTTGGGAAGTAG
ENSE00002370609	TNNT2_e10_C48G	AAAAACCAATCACTCTTGATTACTATCTCTGTGTCTCTGTTGCCGTCTTGGTCTTTTTCTATGGGCCTCTCTGTCATGGTTTCCCGGTTTAGCAGGCCCAGGTGGGTACCAAAAACCTCAAGCCTTCAGATTGAAATAACTTGGGAAGTAG
ENSE00002370609	TNNT2_e10_del48to53	AAAAACCAATCACTCTTGATTACTATCTCTGTGTCTCTGTTGCCGTCTTGGTCTTTTTCTATGGGCCTCTCTGTTTCCCGGTTTAGCAGGCCCAGGTGGGTACCAAAAACCTCAAGCCTTCAGATTGAAATAACTTGGGAAGTAG
ENSE00002370609	TNNT2_e10_del48to48	AAAAACCAATCACTCTTGATTACTATCTCTGTGTCTCTGTTGCCGTCTTGGTCTTTTTCTATGGGCCTCTCTTCATGGTTTCCCGGTTTAGCAGGCCCAGGTGGGTACCAAAAACCTCAAGCCTTCAGATTGAAATAACTTGGGAAGTAG
ENSE00002370609	TNNT2_e10_C48T	AAAAACCAATCACTCTTGATTACTATCTCTGTGTCTCTGTTGCCGTCTTGGTCTTTTTCTATGGGCCTCTCTTTCATGGTTTCCCGGTTTAGCAGGCCCAGGTGGGTACCAAAAACCTCAAGCCTTCAGATTGAAATAACTTGGGAAGTAG
ENSE00002370609	TNNT2_e10_del46to66	AAAAACCAATCACTCTTGATTACTATCTCTGTGTCTCTGTTGCCGTCTTGGTCTTTTTCTATGGGCCTCTGCAGGCCCAGGTGGGTACCAAAAACCTCAAGCCTTCAGATTGAAATAACTTGGGAAGTAG
ENSE00002370609	TNNT2_e10_C46G	AAAAACCAATCACTCTTGATTACTATCTCTGTGTCTCTGTTGCCGTCTTGGTCTTTTTCTATGGGCCTCTGTCTCATGGTTTCCCGGTTTAGCAGGCCCAGGTGGGTACCAAAAACCTCAAGCCTTCAGATTGAAATAACTTGGGAAGTAG
ENSE00002370609	TNNT2_e10_del46to48	AAAAACCAATCACTCTTGATTACTATCTCTGTGTCTCTGTTGCCGTCTTGGTCTTTTTCTATGGGCCTCTTCATGGTTTCCCGGTTTAGCAGGCCCAGGTGGGTACCAAAAACCTCAAGCCTTCAGATTGAAATAACTTGGGAAGTAG
ENSE00002370609	TNNT2_e10_del46to46	AAAAACCAATCACTCTTGATTACTATCTCTGTGTCTCTGTTGCCGTCTTGGTCTTTTTCTATGGGCCTCTTCTCATGGTTTCCCGGTTTAGCAGGCCCAGGTGGGTACCAAAAACCTCAAGCCTTCAGATTGAAATAACTTGGGAAGTAG
ENSE00002370609	TNNT2_e10_del46to51	AAAAACCAATCACTCTTGATTACTATCTCTGTGTCTCTGTTGCCGTCTTGGTCTTTTTCTATGGGCCTCTTGGTTTCCCGGTTTAGCAGGCCCAGGTGGGTACCAAAAACCTCAAGCCTTCAGATTGAAATAACTTGGGAAGTAG
ENSE00002370609	TNNT2_e10_C46T	AAAAACCAATCACTCTTGATTACTATCTCTGTGTCTCTGTTGCCGTCTTGGTCTTTTTCTATGGGCCTCTTTCTCATGGTTTCCCGGTTTAGCAGGCCCAGGTGGGTACCAAAAACCTCAAGCCTTCAGATTGAAATAACTTGGGAAGTAG
ENSE00002370609	TNNT2_e10_C44G	AAAAACCAATCACTCTTGATTACTATCTCTGTGTCTCTGTTGCCGTCTTGGTCTTTTTCTATGGGCCTGTCTCTCATGGTTTCCCGGTTTAGCAGGCCCAGGTGGGTACCAAAAACCTCAAGCCTTCAGATTGAAATAACTTGGGAAGTAG
ENSE00002370609	TNNT2_e10_del43to63, del44to64	AAAAACCAATCACTCTTGATTACTATCTCTGTGTCTCTGTTGCCGTCTTGGTCTTTTTCTATGGGCCTTAGCAGGCCCAGGTGGGTACCAAAAACCTCAAGCCTTCAGATTGAAATAACTTGGGAAGTAG
ENSE00002370609	TNNT2_e10_del44to46	AAAAACCAATCACTCTTGATTACTATCTCTGTGTCTCTGTTGCCGTCTTGGTCTTTTTCTATGGGCCTTCTCATGGTTTCCCGGTTTAGCAGGCCCAGGTGGGTACCAAAAACCTCAAGCCTTCAGATTGAAATAACTTGGGAAGTAG
ENSE00002370609	TNNT2_e10_del44to44	AAAAACCAATCACTCTTGATTACTATCTCTGTGTCTCTGTTGCCGTCTTGGTCTTTTTCTATGGGCCTTCTCTCATGGTTTCCCGGTTTAGCAGGCCCAGGTGGGTACCAAAAACCTCAAGCCTTCAGATTGAAATAACTTGGGAAGTAG
ENSE00002370609	TNNT2_e10_C44T	AAAAACCAATCACTCTTGATTACTATCTCTGTGTCTCTGTTGCCGTCTTGGTCTTTTTCTATGGGCCTTTCTCTCATGGTTTCCCGGTTTAGCAGGCCCAGGTGGGTACCAAAAACCTCAAGCCTTCAGATTGAAATAACTTGGGAAGTAG
ENSE00002370609	TNNT2_e10_C42G	AAAAACCAATCACTCTTGATTACTATCTCTGTGTCTCTGTTGCCGTCTTGGTCTTTTTCTATGGGCGTCTCTCTCATGGTTTCCCGGTTTAGCAGGCCCAGGTGGGTACCAAAAACCTCAAGCCTTCAGATTGAAATAACTTGGGAAGTAG
ENSE00002370609	TNNT2_e10_del41to43, del42to44	AAAAACCAATCACTCTTGATTACTATCTCTGTGTCTCTGTTGCCGTCTTGGTCTTTTTCTATGGGCTCTCTCATGGTTTCCCGGTTTAGCAGGCCCAGGTGGGTACCAAAAACCTCAAGCCTTCAGATTGAAATAACTTGGGAAGTAG
ENSE00002370609	TNNT2_e10_del41to41, del42to42	AAAAACCAATCACTCTTGATTACTATCTCTGTGTCTCTGTTGCCGTCTTGGTCTTTTTCTATGGGCTCTCTCTCATGGTTTCCCGGTTTAGCAGGCCCAGGTGGGTACCAAAAACCTCAAGCCTTCAGATTGAAATAACTTGGGAAGTAG
ENSE00002370609	TNNT2_e10_C42T	AAAAACCAATCACTCTTGATTACTATCTCTGTGTCTCTGTTGCCGTCTTGGTCTTTTTCTATGGGCTTCTCTCTCATGGTTTCCCGGTTTAGCAGGCCCAGGTGGGTACCAAAAACCTCAAGCCTTCAGATTGAAATAACTTGGGAAGTAG
ENSE00002370609	TNNT2_e10_del42to62	AAAAACCAATCACTCTTGATTACTATCTCTGTGTCTCTGTTGCCGTCTTGGTCTTTTTCTATGGGCTTTAGCAGGCCCAGGTGGGTACCAAAAACCTCAAGCCTTCAGATTGAAATAACTTGGGAAGTAG
ENSE00002370609	TNNT2_e10_C41G	AAAAACCAATCACTCTTGATTACTATCTCTGTGTCTCTGTTGCCGTCTTGGTCTTTTTCTATGGGGCTCTCTCTCATGGTTTCCCGGTTTAGCAGGCCCAGGTGGGTACCAAAAACCTCAAGCCTTCAGATTGAAATAACTTGGGAAGTAG
ENSE00002370609	TNNT2_e10_del40to60, del41to61	AAAAACCAATCACTCTTGATTACTATCTCTGTGTCTCTGTTGCCGTCTTGGTCTTTTTCTATGGGGTTTAGCAGGCCCAGGTGGGTACCAAAAACCTCAAGCCTTCAGATTGAAATAACTTGGGAAGTAG
ENSE00002370609	TNNT2_e10_del41to46	AAAAACCAATCACTCTTGATTACTATCTCTGTGTCTCTGTTGCCGTCTTGGTCTTTTTCTATGGGTCTCATGGTTTCCCGGTTTAGCAGGCCCAGGTGGGTACCAAAAACCTCAAGCCTTCAGATTGAAATAACTTGGGAAGTAG
ENSE00002370609	TNNT2_e10_C41T	AAAAACCAATCACTCTTGATTACTATCTCTGTGTCTCTGTTGCCGTCTTGGTCTTTTTCTATGGGTCTCTCTCTCATGGTTTCCCGGTTTAGCAGGCCCAGGTGGGTACCAAAAACCTCAAGCCTTCAGATTGAAATAACTTGGGAAGTAG
ENSE00002370609	TNNT2_e10_G40T	AAAAACCAATCACTCTTGATTACTATCTCTGTGTCTCTGTTGCCGTCTTGGTCTTTTTCTATGGTCCTCTCTCTCATGGTTTCCCGGTTTAGCAGGCCCAGGTGGGTACCAAAAACCTCAAGCCTTCAGATTGAAATAACTTGGGAAGTAG
ENSE00002370609	TNNT2_e10_del40to42	AAAAACCAATCACTCTTGATTACTATCTCTGTGTCTCTGTTGCCGTCTTGGTCTTTTTCTATGGTCTCTCTCATGGTTTCCCGGTTTAGCAGGCCCAGGTGGGTACCAAAAACCTCAAGCCTTCAGATTGAAATAACTTGGGAAGTAG
ENSE00002370609	TNNT2_e10_del39to44	AAAAACCAATCACTCTTGATTACTATCTCTGTGTCTCTGTTGCCGTCTTGGTCTTTTTCTATGTCTCTCATGGTTTCCCGGTTTAGCAGGCCCAGGTGGGTACCAAAAACCTCAAGCCTTCAGATTGAAATAACTTGGGAAGTAG
ENSE00002370609	TNNT2_e10_G39T	AAAAACCAATCACTCTTGATTACTATCTCTGTGTCTCTGTTGCCGTCTTGGTCTTTTTCTATGTGCCTCTCTCTCATGGTTTCCCGGTTTAGCAGGCCCAGGTGGGTACCAAAAACCTCAAGCCTTCAGATTGAAATAACTTGGGAAGTAG
ENSE00002370609	TNNT2_e10_G38T	AAAAACCAATCACTCTTGATTACTATCTCTGTGTCTCTGTTGCCGTCTTGGTCTTTTTCTATTGGCCTCTCTCTCATGGTTTCCCGGTTTAGCAGGCCCAGGTGGGTACCAAAAACCTCAAGCCTTCAGATTGAAATAACTTGGGAAGTAG
ENSE00002370609	TNNT2_e10_del36to41	AAAAACCAATCACTCTTGATTACTATCTCTGTGTCTCTGTTGCCGTCTTGGTCTTTTTCTCTCTCTCTCATGGTTTCCCGGTTTAGCAGGCCCAGGTGGGTACCAAAAACCTCAAGCCTTCAGATTGAAATAACTTGGGAAGTAG
ENSE00002370609	TNNT2_e10_A36C	AAAAACCAATCACTCTTGATTACTATCTCTGTGTCTCTGTTGCCGTCTTGGTCTTTTTCTCTGGGCCTCTCTCTCATGGTTTCCCGGTTTAGCAGGCCCAGGTGGGTACCAAAAACCTCAAGCCTTCAGATTGAAATAACTTGGGAAGTAG
ENSE00002370609	TNNT2_e10_del36to38	AAAAACCAATCACTCTTGATTACTATCTCTGTGTCTCTGTTGCCGTCTTGGTCTTTTTCTGGCCTCTCTCTCATGGTTTCCCGGTTTAGCAGGCCCAGGTGGGTACCAAAAACCTCAAGCCTTCAGATTGAAATAACTTGGGAAGTAG
ENSE00002370609	TNNT2_e10_A36G	AAAAACCAATCACTCTTGATTACTATCTCTGTGTCTCTGTTGCCGTCTTGGTCTTTTTCTGTGGGCCTCTCTCTCATGGTTTCCCGGTTTAGCAGGCCCAGGTGGGTACCAAAAACCTCAAGCCTTCAGATTGAAATAACTTGGGAAGTAG
ENSE00002370609	TNNT2_e10_del35to55, del36to56	AAAAACCAATCACTCTTGATTACTATCTCTGTGTCTCTGTTGCCGTCTTGGTCTTTTTCTTCCCGGTTTAGCAGGCCCAGGTGGGTACCAAAAACCTCAAGCCTTCAGATTGAAATAACTTGGGAAGTAG
ENSE00002370609	TNNT2_e10_del36to36	AAAAACCAATCACTCTTGATTACTATCTCTGTGTCTCTGTTGCCGTCTTGGTCTTTTTCTTGGGCCTCTCTCTCATGGTTTCCCGGTTTAGCAGGCCCAGGTGGGTACCAAAAACCTCAAGCCTTCAGATTGAAATAACTTGGGAAGTAG
ENSE00002370609	TNNT2_e10_A36T	AAAAACCAATCACTCTTGATTACTATCTCTGTGTCTCTGTTGCCGTCTTGGTCTTTTTCTTTGGGCCTCTCTCTCATGGTTTCCCGGTTTAGCAGGCCCAGGTGGGTACCAAAAACCTCAAGCCTTCAGATTGAAATAACTTGGGAAGTAG
ENSE00002370609	TNNT2_e10_del34to39	AAAAACCAATCACTCTTGATTACTATCTCTGTGTCTCTGTTGCCGTCTTGGTCTTTTTGCCTCTCTCTCATGGTTTCCCGGTTTAGCAGGCCCAGGTGGGTACCAAAAACCTCAAGCCTTCAGATTGAAATAACTTGGGAAGTAG
ENSE00002370609	TNNT2_e10_C34G	AAAAACCAATCACTCTTGATTACTATCTCTGTGTCTCTGTTGCCGTCTTGGTCTTTTTGTATGGGCCTCTCTCTCATGGTTTCCCGGTTTAGCAGGCCCAGGTGGGTACCAAAAACCTCAAGCCTTCAGATTGAAATAACTTGGGAAGTAG
ENSE00002370609	TNNT2_e10_del34to34	AAAAACCAATCACTCTTGATTACTATCTCTGTGTCTCTGTTGCCGTCTTGGTCTTTTTTATGGGCCTCTCTCTCATGGTTTCCCGGTTTAGCAGGCCCAGGTGGGTACCAAAAACCTCAAGCCTTCAGATTGAAATAACTTGGGAAGTAG
ENSE00002370609	TNNT2_e10_del34to36	AAAAACCAATCACTCTTGATTACTATCTCTGTGTCTCTGTTGCCGTCTTGGTCTTTTTTGGGCCTCTCTCTCATGGTTTCCCGGTTTAGCAGGCCCAGGTGGGTACCAAAAACCTCAAGCCTTCAGATTGAAATAACTTGGGAAGTAG
ENSE00002370609	TNNT2_e10_C34T	AAAAACCAATCACTCTTGATTACTATCTCTGTGTCTCTGTTGCCGTCTTGGTCTTTTTTTATGGGCCTCTCTCTCATGGTTTCCCGGTTTAGCAGGCCCAGGTGGGTACCAAAAACCTCAAGCCTTCAGATTGAAATAACTTGGGAAGTAG
ENSE00002370609	TNNT2_e10_del34to54	AAAAACCAATCACTCTTGATTACTATCTCTGTGTCTCTGTTGCCGTCTTGGTCTTTTTTTTCCCGGTTTAGCAGGCCCAGGTGGGTACCAAAAACCTCAAGCCTTCAGATTGAAATAACTTGGGAAGTAG
ENSE00002370609	TNNT2_e10_C28G	AAAAACCAATCACTCTTGATTACTATCTCTGTGTCTCTGTTGCCGTCTTGGTGTTTTTCTATGGGCCTCTCTCTCATGGTTTCCCGGTTTAGCAGGCCCAGGTGGGTACCAAAAACCTCAAGCCTTCAGATTGAAATAACTTGGGAAGTAG
ENSE00002370609	TNNT2_e10_del28to48	AAAAACCAATCACTCTTGATTACTATCTCTGTGTCTCTGTTGCCGTCTTGGTTCATGGTTTCCCGGTTTAGCAGGCCCAGGTGGGTACCAAAAACCTCAAGCCTTCAGATTGAAATAACTTGGGAAGTAG
ENSE00002370609	TNNT2_e10_del27to29, del28to30	AAAAACCAATCACTCTTGATTACTATCTCTGTGTCTCTGTTGCCGTCTTGGTTTTCTATGGGCCTCTCTCTCATGGTTTCCCGGTTTAGCAGGCCCAGGTGGGTACCAAAAACCTCAAGCCTTCAGATTGAAATAACTTGGGAAGTAG
ENSE00002370609	TNNT2_e10_del28to28	AAAAACCAATCACTCTTGATTACTATCTCTGTGTCTCTGTTGCCGTCTTGGTTTTTTCTATGGGCCTCTCTCTCATGGTTTCCCGGTTTAGCAGGCCCAGGTGGGTACCAAAAACCTCAAGCCTTCAGATTGAAATAACTTGGGAAGTAG
ENSE00002370609	TNNT2_e10_C28T	AAAAACCAATCACTCTTGATTACTATCTCTGTGTCTCTGTTGCCGTCTTGGTTTTTTTCTATGGGCCTCTCTCTCATGGTTTCCCGGTTTAGCAGGCCCAGGTGGGTACCAAAAACCTCAAGCCTTCAGATTGAAATAACTTGGGAAGTAG
ENSE00002370609	TNNT2_e10_del26to46	AAAAACCAATCACTCTTGATTACTATCTCTGTGTCTCTGTTGCCGTCTTGTCTCATGGTTTCCCGGTTTAGCAGGCCCAGGTGGGTACCAAAAACCTCAAGCCTTCAGATTGAAATAACTTGGGAAGTAG
ENSE00002370609	TNNT2_e10_del25to25, del26to26	AAAAACCAATCACTCTTGATTACTATCTCTGTGTCTCTGTTGCCGTCTTGTCTTTTTCTATGGGCCTCTCTCTCATGGTTTCCCGGTTTAGCAGGCCCAGGTGGGTACCAAAAACCTCAAGCCTTCAGATTGAAATAACTTGGGAAGTAG
ENSE00002370609	TNNT2_e10_del26to31	AAAAACCAATCACTCTTGATTACTATCTCTGTGTCTCTGTTGCCGTCTTGTTCTATGGGCCTCTCTCTCATGGTTTCCCGGTTTAGCAGGCCCAGGTGGGTACCAAAAACCTCAAGCCTTCAGATTGAAATAACTTGGGAAGTAG
ENSE00002370609	TNNT2_e10_G26T	AAAAACCAATCACTCTTGATTACTATCTCTGTGTCTCTGTTGCCGTCTTGTTCTTTTTCTATGGGCCTCTCTCTCATGGTTTCCCGGTTTAGCAGGCCCAGGTGGGTACCAAAAACCTCAAGCCTTCAGATTGAAATAACTTGGGAAGTAG
ENSE00002370609	TNNT2_e10_del26to28	AAAAACCAATCACTCTTGATTACTATCTCTGTGTCTCTGTTGCCGTCTTGTTTTTCTATGGGCCTCTCTCTCATGGTTTCCCGGTTTAGCAGGCCCAGGTGGGTACCAAAAACCTCAAGCCTTCAGATTGAAATAACTTGGGAAGTAG
ENSE00002370609	TNNT2_e10_G25T	AAAAACCAATCACTCTTGATTACTATCTCTGTGTCTCTGTTGCCGTCTTTGTCTTTTTCTATGGGCCTCTCTCTCATGGTTTCCCGGTTTAGCAGGCCCAGGTGGGTACCAAAAACCTCAAGCCTTCAGATTGAAATAACTTGGGAAGTAG
ENSE00002370609	TNNT2_e10_del20to25, del21to26, del22to27, del23to28, del24to29, del25to30	AAAAACCAATCACTCTTGATTACTATCTCTGTGTCTCTGTTGCCGTCTTTTTCTATGGGCCTCTCTCTCATGGTTTCCCGGTTTAGCAGGCCCAGGTGGGTACCAAAAACCTCAAGCCTTCAGATTGAAATAACTTGGGAAGTAG
ENSE00002370609	TNNT2_e10_del21to23, del22to24	AAAAACCAATCACTCTTGATTACTATCTCTGTGTCTCTGTTGCCGTGGTCTTTTTCTATGGGCCTCTCTCTCATGGTTTCCCGGTTTAGCAGGCCCAGGTGGGTACCAAAAACCTCAAGCCTTCAGATTGAAATAACTTGGGAAGTAG
ENSE00002370609	TNNT2_e10_C22G	AAAAACCAATCACTCTTGATTACTATCTCTGTGTCTCTGTTGCCGTGTTGGTCTTTTTCTATGGGCCTCTCTCTCATGGTTTCCCGGTTTAGCAGGCCCAGGTGGGTACCAAAAACCTCAAGCCTTCAGATTGAAATAACTTGGGAAGTAG
ENSE00002370609	TNNT2_e10_del22to42	AAAAACCAATCACTCTTGATTACTATCTCTGTGTCTCTGTTGCCGTTCTCTCTCATGGTTTCCCGGTTTAGCAGGCCCAGGTGGGTACCAAAAACCTCAAGCCTTCAGATTGAAATAACTTGGGAAGTAG
ENSE00002370609	TNNT2_e10_del22to22	AAAAACCAATCACTCTTGATTACTATCTCTGTGTCTCTGTTGCCGTTTGGTCTTTTTCTATGGGCCTCTCTCTCATGGTTTCCCGGTTTAGCAGGCCCAGGTGGGTACCAAAAACCTCAAGCCTTCAGATTGAAATAACTTGGGAAGTAG
ENSE00002370609	TNNT2_e10_C22T	AAAAACCAATCACTCTTGATTACTATCTCTGTGTCTCTGTTGCCGTTTTGGTCTTTTTCTATGGGCCTCTCTCTCATGGTTTCCCGGTTTAGCAGGCCCAGGTGGGTACCAAAAACCTCAAGCCTTCAGATTGAAATAACTTGGGAAGTAG
ENSE00002370609	TNNT2_e10_del20to20	AAAAACCAATCACTCTTGATTACTATCTCTGTGTCTCTGTTGCCTCTTGGTCTTTTTCTATGGGCCTCTCTCTCATGGTTTCCCGGTTTAGCAGGCCCAGGTGGGTACCAAAAACCTCAAGCCTTCAGATTGAAATAACTTGGGAAGTAG
ENSE00002370609	TNNT2_e10_G20T	AAAAACCAATCACTCTTGATTACTATCTCTGTGTCTCTGTTGCCTTCTTGGTCTTTTTCTATGGGCCTCTCTCTCATGGTTTCCCGGTTTAGCAGGCCCAGGTGGGTACCAAAAACCTCAAGCCTTCAGATTGAAATAACTTGGGAAGTAG
ENSE00002370609	TNNT2_e10_del19to21, del20to22	AAAAACCAATCACTCTTGATTACTATCTCTGTGTCTCTGTTGCCTTGGTCTTTTTCTATGGGCCTCTCTCTCATGGTTTCCCGGTTTAGCAGGCCCAGGTGGGTACCAAAAACCTCAAGCCTTCAGATTGAAATAACTTGGGAAGTAG
ENSE00002370609	TNNT2_e10_del19to39	AAAAACCAATCACTCTTGATTACTATCTCTGTGTCTCTGTTGCGCCTCTCTCTCATGGTTTCCCGGTTTAGCAGGCCCAGGTGGGTACCAAAAACCTCAAGCCTTCAGATTGAAATAACTTGGGAAGTAG
ENSE00002370609	TNNT2_e10_C19G	AAAAACCAATCACTCTTGATTACTATCTCTGTGTCTCTGTTGCGGTCTTGGTCTTTTTCTATGGGCCTCTCTCTCATGGTTTCCCGGTTTAGCAGGCCCAGGTGGGTACCAAAAACCTCAAGCCTTCAGATTGAAATAACTTGGGAAGTAG
ENSE00002370609	TNNT2_e10_del19to24	AAAAACCAATCACTCTTGATTACTATCTCTGTGTCTCTGTTGCGGTCTTTTTCTATGGGCCTCTCTCTCATGGTTTCCCGGTTTAGCAGGCCCAGGTGGGTACCAAAAACCTCAAGCCTTCAGATTGAAATAACTTGGGAAGTAG
ENSE00002370609	TNNT2_e10_del18to18, del19to19	AAAAACCAATCACTCTTGATTACTATCTCTGTGTCTCTGTTGCGTCTTGGTCTTTTTCTATGGGCCTCTCTCTCATGGTTTCCCGGTTTAGCAGGCCCAGGTGGGTACCAAAAACCTCAAGCCTTCAGATTGAAATAACTTGGGAAGTAG
ENSE00002370609	TNNT2_e10_C19T	AAAAACCAATCACTCTTGATTACTATCTCTGTGTCTCTGTTGCTGTCTTGGTCTTTTTCTATGGGCCTCTCTCTCATGGTTTCCCGGTTTAGCAGGCCCAGGTGGGTACCAAAAACCTCAAGCCTTCAGATTGAAATAACTTGGGAAGTAG
ENSE00002370609	TNNT2_e10_C18G	AAAAACCAATCACTCTTGATTACTATCTCTGTGTCTCTGTTGGCGTCTTGGTCTTTTTCTATGGGCCTCTCTCTCATGGTTTCCCGGTTTAGCAGGCCCAGGTGGGTACCAAAAACCTCAAGCCTTCAGATTGAAATAACTTGGGAAGTAG
ENSE00002370609	TNNT2_e10_del16to36, del17to37, del18to38	AAAAACCAATCACTCTTGATTACTATCTCTGTGTCTCTGTTGGGCCTCTCTCTCATGGTTTCCCGGTTTAGCAGGCCCAGGTGGGTACCAAAAACCTCAAGCCTTCAGATTGAAATAACTTGGGAAGTAG
ENSE00002370609	TNNT2_e10_C18T	AAAAACCAATCACTCTTGATTACTATCTCTGTGTCTCTGTTGTCGTCTTGGTCTTTTTCTATGGGCCTCTCTCTCATGGTTTCCCGGTTTAGCAGGCCCAGGTGGGTACCAAAAACCTCAAGCCTTCAGATTGAAATAACTTGGGAAGTAG
ENSE00002370609	TNNT2_e10_del17to19, del18to20	AAAAACCAATCACTCTTGATTACTATCTCTGTGTCTCTGTTGTCTTGGTCTTTTTCTATGGGCCTCTCTCTCATGGTTTCCCGGTTTAGCAGGCCCAGGTGGGTACCAAAAACCTCAAGCCTTCAGATTGAAATAACTTGGGAAGTAG
ENSE00002370609	TNNT2_e10_del18to23	AAAAACCAATCACTCTTGATTACTATCTCTGTGTCTCTGTTGTGGTCTTTTTCTATGGGCCTCTCTCTCATGGTTTCCCGGTTTAGCAGGCCCAGGTGGGTACCAAAAACCTCAAGCCTTCAGATTGAAATAACTTGGGAAGTAG
ENSE00002370609	TNNT2_e10_G17T	AAAAACCAATCACTCTTGATTACTATCTCTGTGTCTCTGTTTCCGTCTTGGTCTTTTTCTATGGGCCTCTCTCTCATGGTTTCCCGGTTTAGCAGGCCCAGGTGGGTACCAAAAACCTCAAGCCTTCAGATTGAAATAACTTGGGAAGTAG
ENSE00002370609	TNNT2_e10_del17to22	AAAAACCAATCACTCTTGATTACTATCTCTGTGTCTCTGTTTTGGTCTTTTTCTATGGGCCTCTCTCTCATGGTTTCCCGGTTTAGCAGGCCCAGGTGGGTACCAAAAACCTCAAGCCTTCAGATTGAAATAACTTGGGAAGTAG
ENSE00002370609	TNNT2_e10_del14to34	AAAAACCAATCACTCTTGATTACTATCTCTGTGTCTCTTATGGGCCTCTCTCTCATGGTTTCCCGGTTTAGCAGGCCCAGGTGGGTACCAAAAACCTCAAGCCTTCAGATTGAAATAACTTGGGAAGTAG
ENSE00002370609	TNNT2_e10_del14to14	AAAAACCAATCACTCTTGATTACTATCTCTGTGTCTCTTTGCCGTCTTGGTCTTTTTCTATGGGCCTCTCTCTCATGGTTTCCCGGTTTAGCAGGCCCAGGTGGGTACCAAAAACCTCAAGCCTTCAGATTGAAATAACTTGGGAAGTAG
ENSE00002370609	TNNT2_e10_G14T	AAAAACCAATCACTCTTGATTACTATCTCTGTGTCTCTTTTGCCGTCTTGGTCTTTTTCTATGGGCCTCTCTCTCATGGTTTCCCGGTTTAGCAGGCCCAGGTGGGTACCAAAAACCTCAAGCCTTCAGATTGAAATAACTTGGGAAGTAG
ENSE00002370609	TNNT2_e10_C12G	AAAAACCAATCACTCTTGATTACTATCTCTGTGTCTGTGTTGCCGTCTTGGTCTTTTTCTATGGGCCTCTCTCTCATGGTTTCCCGGTTTAGCAGGCCCAGGTGGGTACCAAAAACCTCAAGCCTTCAGATTGAAATAACTTGGGAAGTAG
ENSE00002370609	TNNT2_e10_del11to31, del12to32	AAAAACCAATCACTCTTGATTACTATCTCTGTGTCTTCTATGGGCCTCTCTCTCATGGTTTCCCGGTTTAGCAGGCCCAGGTGGGTACCAAAAACCTCAAGCCTTCAGATTGAAATAACTTGGGAAGTAG
ENSE00002370609	TNNT2_e10_del12to12	AAAAACCAATCACTCTTGATTACTATCTCTGTGTCTTGTTGCCGTCTTGGTCTTTTTCTATGGGCCTCTCTCTCATGGTTTCCCGGTTTAGCAGGCCCAGGTGGGTACCAAAAACCTCAAGCCTTCAGATTGAAATAACTTGGGAAGTAG
ENSE00002370609	TNNT2_e10_del12to14	AAAAACCAATCACTCTTGATTACTATCTCTGTGTCTTTGCCGTCTTGGTCTTTTTCTATGGGCCTCTCTCTCATGGTTTCCCGGTTTAGCAGGCCCAGGTGGGTACCAAAAACCTCAAGCCTTCAGATTGAAATAACTTGGGAAGTAG
ENSE00002370609	TNNT2_e10_C12T	AAAAACCAATCACTCTTGATTACTATCTCTGTGTCTTTGTTGCCGTCTTGGTCTTTTTCTATGGGCCTCTCTCTCATGGTTTCCCGGTTTAGCAGGCCCAGGTGGGTACCAAAAACCTCAAGCCTTCAGATTGAAATAACTTGGGAAGTAG
ENSE00002370609	TNNT2_e10_C10G	AAAAACCAATCACTCTTGATTACTATCTCTGTGTGTCTGTTGCCGTCTTGGTCTTTTTCTATGGGCCTCTCTCTCATGGTTTCCCGGTTTAGCAGGCCCAGGTGGGTACCAAAAACCTCAAGCCTTCAGATTGAAATAACTTGGGAAGTAG
ENSE00002370609	TNNT2_e10_del10to10	AAAAACCAATCACTCTTGATTACTATCTCTGTGTTCTGTTGCCGTCTTGGTCTTTTTCTATGGGCCTCTCTCTCATGGTTTCCCGGTTTAGCAGGCCCAGGTGGGTACCAAAAACCTCAAGCCTTCAGATTGAAATAACTTGGGAAGTAG
ENSE00002370609	TNNT2_e10_del7to12, del8to13, del9to14, del10to15	AAAAACCAATCACTCTTGATTACTATCTCTGTGTTGCCGTCTTGGTCTTTTTCTATGGGCCTCTCTCTCATGGTTTCCCGGTTTAGCAGGCCCAGGTGGGTACCAAAAACCTCAAGCCTTCAGATTGAAATAACTTGGGAAGTAG
ENSE00002370609	TNNT2_e10_del10to12	AAAAACCAATCACTCTTGATTACTATCTCTGTGTTGTTGCCGTCTTGGTCTTTTTCTATGGGCCTCTCTCTCATGGTTTCCCGGTTTAGCAGGCCCAGGTGGGTACCAAAAACCTCAAGCCTTCAGATTGAAATAACTTGGGAAGTAG
ENSE00002370609	TNNT2_e10_C10T	AAAAACCAATCACTCTTGATTACTATCTCTGTGTTTCTGTTGCCGTCTTGGTCTTTTTCTATGGGCCTCTCTCTCATGGTTTCCCGGTTTAGCAGGCCCAGGTGGGTACCAAAAACCTCAAGCCTTCAGATTGAAATAACTTGGGAAGTAG
ENSE00002370609	TNNT2_e10_del9to29, del10to30	AAAAACCAATCACTCTTGATTACTATCTCTGTGTTTTCTATGGGCCTCTCTCTCATGGTTTCCCGGTTTAGCAGGCCCAGGTGGGTACCAAAAACCTCAAGCCTTCAGATTGAAATAACTTGGGAAGTAG
ENSE00002370609	TNNT2_e10_del8to8	AAAAACCAATCACTCTTGATTACTATCTCTGTTCTCTGTTGCCGTCTTGGTCTTTTTCTATGGGCCTCTCTCTCATGGTTTCCCGGTTTAGCAGGCCCAGGTGGGTACCAAAAACCTCAAGCCTTCAGATTGAAATAACTTGGGAAGTAG
ENSE00002370609	TNNT2_e10_del8to10	AAAAACCAATCACTCTTGATTACTATCTCTGTTCTGTTGCCGTCTTGGTCTTTTTCTATGGGCCTCTCTCTCATGGTTTCCCGGTTTAGCAGGCCCAGGTGGGTACCAAAAACCTCAAGCCTTCAGATTGAAATAACTTGGGAAGTAG
ENSE00002370609	TNNT2_e10_G8T	AAAAACCAATCACTCTTGATTACTATCTCTGTTTCTCTGTTGCCGTCTTGGTCTTTTTCTATGGGCCTCTCTCTCATGGTTTCCCGGTTTAGCAGGCCCAGGTGGGTACCAAAAACCTCAAGCCTTCAGATTGAAATAACTTGGGAAGTAG
ENSE00002370609	TNNT2_e10_del8to28	AAAAACCAATCACTCTTGATTACTATCTCTGTTTTTTCTATGGGCCTCTCTCTCATGGTTTCCCGGTTTAGCAGGCCCAGGTGGGTACCAAAAACCTCAAGCCTTCAGATTGAAATAACTTGGGAAGTAG
ENSE00002370609	TNNT2_e10_del6to8	AAAAACCAATCACTCTTGATTACTATCTCTTCTCTGTTGCCGTCTTGGTCTTTTTCTATGGGCCTCTCTCTCATGGTTTCCCGGTTTAGCAGGCCCAGGTGGGTACCAAAAACCTCAAGCCTTCAGATTGAAATAACTTGGGAAGTAG
ENSE00002370609	TNNT2_e10_del6to26	AAAAACCAATCACTCTTGATTACTATCTCTTCTTTTTCTATGGGCCTCTCTCTCATGGTTTCCCGGTTTAGCAGGCCCAGGTGGGTACCAAAAACCTCAAGCCTTCAGATTGAAATAACTTGGGAAGTAG
ENSE00002370609	TNNT2_e10_del6to6	AAAAACCAATCACTCTTGATTACTATCTCTTGTCTCTGTTGCCGTCTTGGTCTTTTTCTATGGGCCTCTCTCTCATGGTTTCCCGGTTTAGCAGGCCCAGGTGGGTACCAAAAACCTCAAGCCTTCAGATTGAAATAACTTGGGAAGTAG
ENSE00002370609	TNNT2_e10_G6T	AAAAACCAATCACTCTTGATTACTATCTCTTTGTCTCTGTTGCCGTCTTGGTCTTTTTCTATGGGCCTCTCTCTCATGGTTTCCCGGTTTAGCAGGCCCAGGTGGGTACCAAAAACCTCAAGCCTTCAGATTGAAATAACTTGGGAAGTAG
ENSE00002370609	TNNT2_e10_del3to23, del4to24	AAAAACCAATCACTCTTGATTACTATCTGGTCTTTTTCTATGGGCCTCTCTCTCATGGTTTCCCGGTTTAGCAGGCCCAGGTGGGTACCAAAAACCTCAAGCCTTCAGATTGAAATAACTTGGGAAGTAG
ENSE00002370609	TNNT2_e10_C4G	AAAAACCAATCACTCTTGATTACTATCTGTGTGTCTCTGTTGCCGTCTTGGTCTTTTTCTATGGGCCTCTCTCTCATGGTTTCCCGGTTTAGCAGGCCCAGGTGGGTACCAAAAACCTCAAGCCTTCAGATTGAAATAACTTGGGAAGTAG
ENSE00002370609	TNNT2_e10_del4to6	AAAAACCAATCACTCTTGATTACTATCTTGTCTCTGTTGCCGTCTTGGTCTTTTTCTATGGGCCTCTCTCTCATGGTTTCCCGGTTTAGCAGGCCCAGGTGGGTACCAAAAACCTCAAGCCTTCAGATTGAAATAACTTGGGAAGTAG
ENSE00002370609	TNNT2_e10_del4to4	AAAAACCAATCACTCTTGATTACTATCTTGTGTCTCTGTTGCCGTCTTGGTCTTTTTCTATGGGCCTCTCTCTCATGGTTTCCCGGTTTAGCAGGCCCAGGTGGGTACCAAAAACCTCAAGCCTTCAGATTGAAATAACTTGGGAAGTAG
ENSE00002370609	TNNT2_e10_C4T	AAAAACCAATCACTCTTGATTACTATCTTTGTGTCTCTGTTGCCGTCTTGGTCTTTTTCTATGGGCCTCTCTCTCATGGTTTCCCGGTTTAGCAGGCCCAGGTGGGTACCAAAAACCTCAAGCCTTCAGATTGAAATAACTTGGGAAGTAG
ENSE00002370609	TNNT2_e10_del1to6, del2to7	AAAAACCAATCACTCTTGATTACTATGTCTCTGTTGCCGTCTTGGTCTTTTTCTATGGGCCTCTCTCTCATGGTTTCCCGGTTTAGCAGGCCCAGGTGGGTACCAAAAACCTCAAGCCTTCAGATTGAAATAACTTGGGAAGTAG
ENSE00002370609	TNNT2_e10_C2G	AAAAACCAATCACTCTTGATTACTATGTCTGTGTCTCTGTTGCCGTCTTGGTCTTTTTCTATGGGCCTCTCTCTCATGGTTTCCCGGTTTAGCAGGCCCAGGTGGGTACCAAAAACCTCAAGCCTTCAGATTGAAATAACTTGGGAAGTAG
ENSE00002370609	TNNT2_e10_del2to2	AAAAACCAATCACTCTTGATTACTATTCTGTGTCTCTGTTGCCGTCTTGGTCTTTTTCTATGGGCCTCTCTCTCATGGTTTCCCGGTTTAGCAGGCCCAGGTGGGTACCAAAAACCTCAAGCCTTCAGATTGAAATAACTTGGGAAGTAG
ENSE00002370609	TNNT2_e10_del2to4	AAAAACCAATCACTCTTGATTACTATTGTGTCTCTGTTGCCGTCTTGGTCTTTTTCTATGGGCCTCTCTCTCATGGTTTCCCGGTTTAGCAGGCCCAGGTGGGTACCAAAAACCTCAAGCCTTCAGATTGAAATAACTTGGGAAGTAG
ENSE00002370609	TNNT2_e10_C2T	AAAAACCAATCACTCTTGATTACTATTTCTGTGTCTCTGTTGCCGTCTTGGTCTTTTTCTATGGGCCTCTCTCTCATGGTTTCCCGGTTTAGCAGGCCCAGGTGGGTACCAAAAACCTCAAGCCTTCAGATTGAAATAACTTGGGAAGTAG
ENSE00002370609	TNNT2_e10_del2to22	AAAAACCAATCACTCTTGATTACTATTTGGTCTTTTTCTATGGGCCTCTCTCTCATGGTTTCCCGGTTTAGCAGGCCCAGGTGGGTACCAAAAACCTCAAGCCTTCAGATTGAAATAACTTGGGAAGTAG
ENSE00002371198	COL5A1_e23_wt	AAAAACCAATCACTCTTGATTACTACACACGACACCCAGGAAGGGGATACAGTTCCCAGAGCCCCCTTCAGTGCCTTTGCTCTTGTCTCCTGTAGGGTCCCCAGGGAGAGCCTGGCCCCCCAGGACAGCAGGGTAATCCAGGCGCCCAGGTAAGTGAGCCTGAGAGAGGCAGCTCAGATTGAAATAACTTGGGAAGTAG
ENSE00002371198	COL5A1_e23_C1A	AAAAACCAATCACTCTTGATTACTAAACACGACACCCAGGAAGGGGATACAGTTCCCAGAGCCCCCTTCAGTGCCTTTGCTCTTGTCTCCTGTAGGGTCCCCAGGGAGAGCCTGGCCCCCCAGGACAGCAGGGTAATCCAGGCGCCCAGGTAAGTGAGCCTGAGAGAGGCAGCTCAGATTGAAATAACTTGGGAAGTAG
ENSE00002371198	COL5A1_e23_del1to6	AAAAACCAATCACTCTTGATTACTAACACCCAGGAAGGGGATACAGTTCCCAGAGCCCCCTTCAGTGCCTTTGCTCTTGTCTCCTGTAGGGTCCCCAGGGAGAGCCTGGCCCCCCAGGACAGCAGGGTAATCCAGGCGCCCAGGTAAGTGAGCCTGAGAGAGGCAGCTCAGATTGAAATAACTTGGGAAGTAG
ENSE00002371198	COL5A1_e23_del1to1	AAAAACCAATCACTCTTGATTACTAACACGACACCCAGGAAGGGGATACAGTTCCCAGAGCCCCCTTCAGTGCCTTTGCTCTTGTCTCCTGTAGGGTCCCCAGGGAGAGCCTGGCCCCCCAGGACAGCAGGGTAATCCAGGCGCCCAGGTAAGTGAGCCTGAGAGAGGCAGCTCAGATTGAAATAACTTGGGAAGTAG
ENSE00002371198	COL5A1_e23_del1to3	AAAAACCAATCACTCTTGATTACTAACGACACCCAGGAAGGGGATACAGTTCCCAGAGCCCCCTTCAGTGCCTTTGCTCTTGTCTCCTGTAGGGTCCCCAGGGAGAGCCTGGCCCCCCAGGACAGCAGGGTAATCCAGGCGCCCAGGTAAGTGAGCCTGAGAGAGGCAGCTCAGATTGAAATAACTTGGGAAGTAG
ENSE00002371198	COL5A1_e23_del1to21	AAAAACCAATCACTCTTGATTACTAATACAGTTCCCAGAGCCCCCTTCAGTGCCTTTGCTCTTGTCTCCTGTAGGGTCCCCAGGGAGAGCCTGGCCCCCCAGGACAGCAGGGTAATCCAGGCGCCCAGGTAAGTGAGCCTGAGAGAGGCAGCTCAGATTGAAATAACTTGGGAAGTAG
ENSE00002371198	COL5A1_e23_C3A	AAAAACCAATCACTCTTGATTACTACAAACGACACCCAGGAAGGGGATACAGTTCCCAGAGCCCCCTTCAGTGCCTTTGCTCTTGTCTCCTGTAGGGTCCCCAGGGAGAGCCTGGCCCCCCAGGACAGCAGGGTAATCCAGGCGCCCAGGTAAGTGAGCCTGAGAGAGGCAGCTCAGATTGAAATAACTTGGGAAGTAG
ENSE00002371198	COL5A1_e23_del3to23	AAAAACCAATCACTCTTGATTACTACAACAGTTCCCAGAGCCCCCTTCAGTGCCTTTGCTCTTGTCTCCTGTAGGGTCCCCAGGGAGAGCCTGGCCCCCCAGGACAGCAGGGTAATCCAGGCGCCCAGGTAAGTGAGCCTGAGAGAGGCAGCTCAGATTGAAATAACTTGGGAAGTAG
ENSE00002371198	COL5A1_e23_del3to8	AAAAACCAATCACTCTTGATTACTACAACCCAGGAAGGGGATACAGTTCCCAGAGCCCCCTTCAGTGCCTTTGCTCTTGTCTCCTGTAGGGTCCCCAGGGAGAGCCTGGCCCCCCAGGACAGCAGGGTAATCCAGGCGCCCAGGTAAGTGAGCCTGAGAGAGGCAGCTCAGATTGAAATAACTTGGGAAGTAG
ENSE00002371198	COL5A1_e23_del3to3	AAAAACCAATCACTCTTGATTACTACAACGACACCCAGGAAGGGGATACAGTTCCCAGAGCCCCCTTCAGTGCCTTTGCTCTTGTCTCCTGTAGGGTCCCCAGGGAGAGCCTGGCCCCCCAGGACAGCAGGGTAATCCAGGCGCCCAGGTAAGTGAGCCTGAGAGAGGCAGCTCAGATTGAAATAACTTGGGAAGTAG
ENSE00002371198	COL5A1_e23_C5A	AAAAACCAATCACTCTTGATTACTACACAAGACACCCAGGAAGGGGATACAGTTCCCAGAGCCCCCTTCAGTGCCTTTGCTCTTGTCTCCTGTAGGGTCCCCAGGGAGAGCCTGGCCCCCCAGGACAGCAGGGTAATCCAGGCGCCCAGGTAAGTGAGCCTGAGAGAGGCAGCTCAGATTGAAATAACTTGGGAAGTAG
ENSE00002371198	COL5A1_e23_del5to25	AAAAACCAATCACTCTTGATTACTACACAAGTTCCCAGAGCCCCCTTCAGTGCCTTTGCTCTTGTCTCCTGTAGGGTCCCCAGGGAGAGCCTGGCCCCCCAGGACAGCAGGGTAATCCAGGCGCCCAGGTAAGTGAGCCTGAGAGAGGCAGCTCAGATTGAAATAACTTGGGAAGTAG
ENSE00002371198	COL5A1_e23_G6A	AAAAACCAATCACTCTTGATTACTACACACAACACCCAGGAAGGGGATACAGTTCCCAGAGCCCCCTTCAGTGCCTTTGCTCTTGTCTCCTGTAGGGTCCCCAGGGAGAGCCTGGCCCCCCAGGACAGCAGGGTAATCCAGGCGCCCAGGTAAGTGAGCCTGAGAGAGGCAGCTCAGATTGAAATAACTTGGGAAGTAG
ENSE00002371198	COL5A1_e23_del6to6	AAAAACCAATCACTCTTGATTACTACACACACACCCAGGAAGGGGATACAGTTCCCAGAGCCCCCTTCAGTGCCTTTGCTCTTGTCTCCTGTAGGGTCCCCAGGGAGAGCCTGGCCCCCCAGGACAGCAGGGTAATCCAGGCGCCCAGGTAAGTGAGCCTGAGAGAGGCAGCTCAGATTGAAATAACTTGGGAAGTAG
ENSE00002371198	COL5A1_e23_del4to6, del5to7, del6to8	AAAAACCAATCACTCTTGATTACTACACACACCCAGGAAGGGGATACAGTTCCCAGAGCCCCCTTCAGTGCCTTTGCTCTTGTCTCCTGTAGGGTCCCCAGGGAGAGCCTGGCCCCCCAGGACAGCAGGGTAATCCAGGCGCCCAGGTAAGTGAGCCTGAGAGAGGCAGCTCAGATTGAAATAACTTGGGAAGTAG
ENSE00002371198	COL5A1_e23_G6C	AAAAACCAATCACTCTTGATTACTACACACCACACCCAGGAAGGGGATACAGTTCCCAGAGCCCCCTTCAGTGCCTTTGCTCTTGTCTCCTGTAGGGTCCCCAGGGAGAGCCTGGCCCCCCAGGACAGCAGGGTAATCCAGGCGCCCAGGTAAGTGAGCCTGAGAGAGGCAGCTCAGATTGAAATAACTTGGGAAGTAG
ENSE00002371198	COL5A1_e23_del5to10, del6to11	AAAAACCAATCACTCTTGATTACTACACACCAGGAAGGGGATACAGTTCCCAGAGCCCCCTTCAGTGCCTTTGCTCTTGTCTCCTGTAGGGTCCCCAGGGAGAGCCTGGCCCCCCAGGACAGCAGGGTAATCCAGGCGCCCAGGTAAGTGAGCCTGAGAGAGGCAGCTCAGATTGAAATAACTTGGGAAGTAG
ENSE00002371198	COL5A1_e23_C8A	AAAAACCAATCACTCTTGATTACTACACACGAAACCCAGGAAGGGGATACAGTTCCCAGAGCCCCCTTCAGTGCCTTTGCTCTTGTCTCCTGTAGGGTCCCCAGGGAGAGCCTGGCCCCCCAGGACAGCAGGGTAATCCAGGCGCCCAGGTAAGTGAGCCTGAGAGAGGCAGCTCAGATTGAAATAACTTGGGAAGTAG
ENSE00002371198	COL5A1_e23_del8to8	AAAAACCAATCACTCTTGATTACTACACACGAACCCAGGAAGGGGATACAGTTCCCAGAGCCCCCTTCAGTGCCTTTGCTCTTGTCTCCTGTAGGGTCCCCAGGGAGAGCCTGGCCCCCCAGGACAGCAGGGTAATCCAGGCGCCCAGGTAAGTGAGCCTGAGAGAGGCAGCTCAGATTGAAATAACTTGGGAAGTAG
ENSE00002371198	COL5A1_e23_del10to15	AAAAACCAATCACTCTTGATTACTACACACGACAAAGGGGATACAGTTCCCAGAGCCCCCTTCAGTGCCTTTGCTCTTGTCTCCTGTAGGGTCCCCAGGGAGAGCCTGGCCCCCCAGGACAGCAGGGTAATCCAGGCGCCCAGGTAAGTGAGCCTGAGAGAGGCAGCTCAGATTGAAATAACTTGGGAAGTAG
ENSE00002371198	COL5A1_e23_C10A	AAAAACCAATCACTCTTGATTACTACACACGACAACCAGGAAGGGGATACAGTTCCCAGAGCCCCCTTCAGTGCCTTTGCTCTTGTCTCCTGTAGGGTCCCCAGGGAGAGCCTGGCCCCCCAGGACAGCAGGGTAATCCAGGCGCCCAGGTAAGTGAGCCTGAGAGAGGCAGCTCAGATTGAAATAACTTGGGAAGTAG
ENSE00002371198	COL5A1_e23_del10to12	AAAAACCAATCACTCTTGATTACTACACACGACAAGGAAGGGGATACAGTTCCCAGAGCCCCCTTCAGTGCCTTTGCTCTTGTCTCCTGTAGGGTCCCCAGGGAGAGCCTGGCCCCCCAGGACAGCAGGGTAATCCAGGCGCCCAGGTAAGTGAGCCTGAGAGAGGCAGCTCAGATTGAAATAACTTGGGAAGTAG
ENSE00002371198	COL5A1_e23_C11A	AAAAACCAATCACTCTTGATTACTACACACGACACACAGGAAGGGGATACAGTTCCCAGAGCCCCCTTCAGTGCCTTTGCTCTTGTCTCCTGTAGGGTCCCCAGGGAGAGCCTGGCCCCCCAGGACAGCAGGGTAATCCAGGCGCCCAGGTAAGTGAGCCTGAGAGAGGCAGCTCAGATTGAAATAACTTGGGAAGTAG
ENSE00002371198	COL5A1_e23_del11to16	AAAAACCAATCACTCTTGATTACTACACACGACACAGGGGATACAGTTCCCAGAGCCCCCTTCAGTGCCTTTGCTCTTGTCTCCTGTAGGGTCCCCAGGGAGAGCCTGGCCCCCCAGGACAGCAGGGTAATCCAGGCGCCCAGGTAAGTGAGCCTGAGAGAGGCAGCTCAGATTGAAATAACTTGGGAAGTAG
ENSE00002371198	COL5A1_e23_C12A	AAAAACCAATCACTCTTGATTACTACACACGACACCAAGGAAGGGGATACAGTTCCCAGAGCCCCCTTCAGTGCCTTTGCTCTTGTCTCCTGTAGGGTCCCCAGGGAGAGCCTGGCCCCCCAGGACAGCAGGGTAATCCAGGCGCCCAGGTAAGTGAGCCTGAGAGAGGCAGCTCAGATTGAAATAACTTGGGAAGTAG
ENSE00002371198	COL5A1_e23_del10to30, del11to31, del12to32	AAAAACCAATCACTCTTGATTACTACACACGACACCAGAGCCCCCTTCAGTGCCTTTGCTCTTGTCTCCTGTAGGGTCCCCAGGGAGAGCCTGGCCCCCCAGGACAGCAGGGTAATCCAGGCGCCCAGGTAAGTGAGCCTGAGAGAGGCAGCTCAGATTGAAATAACTTGGGAAGTAG
ENSE00002371198	COL5A1_e23_del10to10, del11to11, del12to12	AAAAACCAATCACTCTTGATTACTACACACGACACCAGGAAGGGGATACAGTTCCCAGAGCCCCCTTCAGTGCCTTTGCTCTTGTCTCCTGTAGGGTCCCCAGGGAGAGCCTGGCCCCCCAGGACAGCAGGGTAATCCAGGCGCCCAGGTAAGTGAGCCTGAGAGAGGCAGCTCAGATTGAAATAACTTGGGAAGTAG
ENSE00002371198	COL5A1_e23_G14A	AAAAACCAATCACTCTTGATTACTACACACGACACCCAAGAAGGGGATACAGTTCCCAGAGCCCCCTTCAGTGCCTTTGCTCTTGTCTCCTGTAGGGTCCCCAGGGAGAGCCTGGCCCCCCAGGACAGCAGGGTAATCCAGGCGCCCAGGTAAGTGAGCCTGAGAGAGGCAGCTCAGATTGAAATAACTTGGGAAGTAG
ENSE00002371198	COL5A1_e23_del14to34	AAAAACCAATCACTCTTGATTACTACACACGACACCCAAGCCCCCTTCAGTGCCTTTGCTCTTGTCTCCTGTAGGGTCCCCAGGGAGAGCCTGGCCCCCCAGGACAGCAGGGTAATCCAGGCGCCCAGGTAAGTGAGCCTGAGAGAGGCAGCTCAGATTGAAATAACTTGGGAAGTAG
ENSE00002371198	COL5A1_e23_del13to15, del14to16	AAAAACCAATCACTCTTGATTACTACACACGACACCCAAGGGGATACAGTTCCCAGAGCCCCCTTCAGTGCCTTTGCTCTTGTCTCCTGTAGGGTCCCCAGGGAGAGCCTGGCCCCCCAGGACAGCAGGGTAATCCAGGCGCCCAGGTAAGTGAGCCTGAGAGAGGCAGCTCAGATTGAAATAACTTGGGAAGTAG
ENSE00002371198	COL5A1_e23_G14C	AAAAACCAATCACTCTTGATTACTACACACGACACCCACGAAGGGGATACAGTTCCCAGAGCCCCCTTCAGTGCCTTTGCTCTTGTCTCCTGTAGGGTCCCCAGGGAGAGCCTGGCCCCCCAGGACAGCAGGGTAATCCAGGCGCCCAGGTAAGTGAGCCTGAGAGAGGCAGCTCAGATTGAAATAACTTGGGAAGTAG
ENSE00002371198	COL5A1_e23_G15A	AAAAACCAATCACTCTTGATTACTACACACGACACCCAGAAAGGGGATACAGTTCCCAGAGCCCCCTTCAGTGCCTTTGCTCTTGTCTCCTGTAGGGTCCCCAGGGAGAGCCTGGCCCCCCAGGACAGCAGGGTAATCCAGGCGCCCAGGTAAGTGAGCCTGAGAGAGGCAGCTCAGATTGAAATAACTTGGGAAGTAG
ENSE00002371198	COL5A1_e23_del14to14, del15to15	AAAAACCAATCACTCTTGATTACTACACACGACACCCAGAAGGGGATACAGTTCCCAGAGCCCCCTTCAGTGCCTTTGCTCTTGTCTCCTGTAGGGTCCCCAGGGAGAGCCTGGCCCCCCAGGACAGCAGGGTAATCCAGGCGCCCAGGTAAGTGAGCCTGAGAGAGGCAGCTCAGATTGAAATAACTTGGGAAGTAG
ENSE00002371198	COL5A1_e23_G15C	AAAAACCAATCACTCTTGATTACTACACACGACACCCAGCAAGGGGATACAGTTCCCAGAGCCCCCTTCAGTGCCTTTGCTCTTGTCTCCTGTAGGGTCCCCAGGGAGAGCCTGGCCCCCCAGGACAGCAGGGTAATCCAGGCGCCCAGGTAAGTGAGCCTGAGAGAGGCAGCTCAGATTGAAATAACTTGGGAAGTAG
ENSE00002371198	COL5A1_e23_del18to23	AAAAACCAATCACTCTTGATTACTACACACGACACCCAGGAAACAGTTCCCAGAGCCCCCTTCAGTGCCTTTGCTCTTGTCTCCTGTAGGGTCCCCAGGGAGAGCCTGGCCCCCCAGGACAGCAGGGTAATCCAGGCGCCCAGGTAAGTGAGCCTGAGAGAGGCAGCTCAGATTGAAATAACTTGGGAAGTAG
ENSE00002371198	COL5A1_e23_G18A	AAAAACCAATCACTCTTGATTACTACACACGACACCCAGGAAAGGGATACAGTTCCCAGAGCCCCCTTCAGTGCCTTTGCTCTTGTCTCCTGTAGGGTCCCCAGGGAGAGCCTGGCCCCCCAGGACAGCAGGGTAATCCAGGCGCCCAGGTAAGTGAGCCTGAGAGAGGCAGCTCAGATTGAAATAACTTGGGAAGTAG
ENSE00002371198	COL5A1_e23_del18to38	AAAAACCAATCACTCTTGATTACTACACACGACACCCAGGAACCCTTCAGTGCCTTTGCTCTTGTCTCCTGTAGGGTCCCCAGGGAGAGCCTGGCCCCCCAGGACAGCAGGGTAATCCAGGCGCCCAGGTAAGTGAGCCTGAGAGAGGCAGCTCAGATTGAAATAACTTGGGAAGTAG
ENSE00002371198	COL5A1_e23_G18C	AAAAACCAATCACTCTTGATTACTACACACGACACCCAGGAACGGGATACAGTTCCCAGAGCCCCCTTCAGTGCCTTTGCTCTTGTCTCCTGTAGGGTCCCCAGGGAGAGCCTGGCCCCCCAGGACAGCAGGGTAATCCAGGCGCCCAGGTAAGTGAGCCTGAGAGAGGCAGCTCAGATTGAAATAACTTGGGAAGTAG
ENSE00002371198	COL5A1_e23_G19A	AAAAACCAATCACTCTTGATTACTACACACGACACCCAGGAAGAGGATACAGTTCCCAGAGCCCCCTTCAGTGCCTTTGCTCTTGTCTCCTGTAGGGTCCCCAGGGAGAGCCTGGCCCCCCAGGACAGCAGGGTAATCCAGGCGCCCAGGTAAGTGAGCCTGAGAGAGGCAGCTCAGATTGAAATAACTTGGGAAGTAG
ENSE00002371198	COL5A1_e23_del18to20, del19to21	AAAAACCAATCACTCTTGATTACTACACACGACACCCAGGAAGATACAGTTCCCAGAGCCCCCTTCAGTGCCTTTGCTCTTGTCTCCTGTAGGGTCCCCAGGGAGAGCCTGGCCCCCCAGGACAGCAGGGTAATCCAGGCGCCCAGGTAAGTGAGCCTGAGAGAGGCAGCTCAGATTGAAATAACTTGGGAAGTAG
ENSE00002371198	COL5A1_e23_del19to24	AAAAACCAATCACTCTTGATTACTACACACGACACCCAGGAAGCAGTTCCCAGAGCCCCCTTCAGTGCCTTTGCTCTTGTCTCCTGTAGGGTCCCCAGGGAGAGCCTGGCCCCCCAGGACAGCAGGGTAATCCAGGCGCCCAGGTAAGTGAGCCTGAGAGAGGCAGCTCAGATTGAAATAACTTGGGAAGTAG
ENSE00002371198	COL5A1_e23_del19to39	AAAAACCAATCACTCTTGATTACTACACACGACACCCAGGAAGCCTTCAGTGCCTTTGCTCTTGTCTCCTGTAGGGTCCCCAGGGAGAGCCTGGCCCCCCAGGACAGCAGGGTAATCCAGGCGCCCAGGTAAGTGAGCCTGAGAGAGGCAGCTCAGATTGAAATAACTTGGGAAGTAG
ENSE00002371198	COL5A1_e23_G19C	AAAAACCAATCACTCTTGATTACTACACACGACACCCAGGAAGCGGATACAGTTCCCAGAGCCCCCTTCAGTGCCTTTGCTCTTGTCTCCTGTAGGGTCCCCAGGGAGAGCCTGGCCCCCCAGGACAGCAGGGTAATCCAGGCGCCCAGGTAAGTGAGCCTGAGAGAGGCAGCTCAGATTGAAATAACTTGGGAAGTAG
ENSE00002371198	COL5A1_e23_G20A	AAAAACCAATCACTCTTGATTACTACACACGACACCCAGGAAGGAGATACAGTTCCCAGAGCCCCCTTCAGTGCCTTTGCTCTTGTCTCCTGTAGGGTCCCCAGGGAGAGCCTGGCCCCCCAGGACAGCAGGGTAATCCAGGCGCCCAGGTAAGTGAGCCTGAGAGAGGCAGCTCAGATTGAAATAACTTGGGAAGTAG
ENSE00002371198	COL5A1_e23_del20to25	AAAAACCAATCACTCTTGATTACTACACACGACACCCAGGAAGGAGTTCCCAGAGCCCCCTTCAGTGCCTTTGCTCTTGTCTCCTGTAGGGTCCCCAGGGAGAGCCTGGCCCCCCAGGACAGCAGGGTAATCCAGGCGCCCAGGTAAGTGAGCCTGAGAGAGGCAGCTCAGATTGAAATAACTTGGGAAGTAG
ENSE00002371198	COL5A1_e23_G20C	AAAAACCAATCACTCTTGATTACTACACACGACACCCAGGAAGGCGATACAGTTCCCAGAGCCCCCTTCAGTGCCTTTGCTCTTGTCTCCTGTAGGGTCCCCAGGGAGAGCCTGGCCCCCCAGGACAGCAGGGTAATCCAGGCGCCCAGGTAAGTGAGCCTGAGAGAGGCAGCTCAGATTGAAATAACTTGGGAAGTAG
ENSE00002371198	COL5A1_e23_del20to40	AAAAACCAATCACTCTTGATTACTACACACGACACCCAGGAAGGCTTCAGTGCCTTTGCTCTTGTCTCCTGTAGGGTCCCCAGGGAGAGCCTGGCCCCCCAGGACAGCAGGGTAATCCAGGCGCCCAGGTAAGTGAGCCTGAGAGAGGCAGCTCAGATTGAAATAACTTGGGAAGTAG
ENSE00002371198	COL5A1_e23_G21A	AAAAACCAATCACTCTTGATTACTACACACGACACCCAGGAAGGGAATACAGTTCCCAGAGCCCCCTTCAGTGCCTTTGCTCTTGTCTCCTGTAGGGTCCCCAGGGAGAGCCTGGCCCCCCAGGACAGCAGGGTAATCCAGGCGCCCAGGTAAGTGAGCCTGAGAGAGGCAGCTCAGATTGAAATAACTTGGGAAGTAG
ENSE00002371198	COL5A1_e23_del21to23	AAAAACCAATCACTCTTGATTACTACACACGACACCCAGGAAGGGACAGTTCCCAGAGCCCCCTTCAGTGCCTTTGCTCTTGTCTCCTGTAGGGTCCCCAGGGAGAGCCTGGCCCCCCAGGACAGCAGGGTAATCCAGGCGCCCAGGTAAGTGAGCCTGAGAGAGGCAGCTCAGATTGAAATAACTTGGGAAGTAG
ENSE00002371198	COL5A1_e23_del18to18, del19to19, del20to20, del21to21	AAAAACCAATCACTCTTGATTACTACACACGACACCCAGGAAGGGATACAGTTCCCAGAGCCCCCTTCAGTGCCTTTGCTCTTGTCTCCTGTAGGGTCCCCAGGGAGAGCCTGGCCCCCCAGGACAGCAGGGTAATCCAGGCGCCCAGGTAAGTGAGCCTGAGAGAGGCAGCTCAGATTGAAATAACTTGGGAAGTAG
ENSE00002371198	COL5A1_e23_G21C	AAAAACCAATCACTCTTGATTACTACACACGACACCCAGGAAGGGCATACAGTTCCCAGAGCCCCCTTCAGTGCCTTTGCTCTTGTCTCCTGTAGGGTCCCCAGGGAGAGCCTGGCCCCCCAGGACAGCAGGGTAATCCAGGCGCCCAGGTAAGTGAGCCTGAGAGAGGCAGCTCAGATTGAAATAACTTGGGAAGTAG
ENSE00002371198	COL5A1_e23_T23A	AAAAACCAATCACTCTTGATTACTACACACGACACCCAGGAAGGGGAAACAGTTCCCAGAGCCCCCTTCAGTGCCTTTGCTCTTGTCTCCTGTAGGGTCCCCAGGGAGAGCCTGGCCCCCCAGGACAGCAGGGTAATCCAGGCGCCCAGGTAAGTGAGCCTGAGAGAGGCAGCTCAGATTGAAATAACTTGGGAAGTAG
ENSE00002371198	COL5A1_e23_del23to23	AAAAACCAATCACTCTTGATTACTACACACGACACCCAGGAAGGGGAACAGTTCCCAGAGCCCCCTTCAGTGCCTTTGCTCTTGTCTCCTGTAGGGTCCCCAGGGAGAGCCTGGCCCCCCAGGACAGCAGGGTAATCCAGGCGCCCAGGTAAGTGAGCCTGAGAGAGGCAGCTCAGATTGAAATAACTTGGGAAGTAG
ENSE00002371198	COL5A1_e23_del23to25	AAAAACCAATCACTCTTGATTACTACACACGACACCCAGGAAGGGGAAGTTCCCAGAGCCCCCTTCAGTGCCTTTGCTCTTGTCTCCTGTAGGGTCCCCAGGGAGAGCCTGGCCCCCCAGGACAGCAGGGTAATCCAGGCGCCCAGGTAAGTGAGCCTGAGAGAGGCAGCTCAGATTGAAATAACTTGGGAAGTAG
ENSE00002371198	COL5A1_e23_T23C	AAAAACCAATCACTCTTGATTACTACACACGACACCCAGGAAGGGGACACAGTTCCCAGAGCCCCCTTCAGTGCCTTTGCTCTTGTCTCCTGTAGGGTCCCCAGGGAGAGCCTGGCCCCCCAGGACAGCAGGGTAATCCAGGCGCCCAGGTAAGTGAGCCTGAGAGAGGCAGCTCAGATTGAAATAACTTGGGAAGTAG
ENSE00002371198	COL5A1_e23_del23to43	AAAAACCAATCACTCTTGATTACTACACACGACACCCAGGAAGGGGACAGTGCCTTTGCTCTTGTCTCCTGTAGGGTCCCCAGGGAGAGCCTGGCCCCCCAGGACAGCAGGGTAATCCAGGCGCCCAGGTAAGTGAGCCTGAGAGAGGCAGCTCAGATTGAAATAACTTGGGAAGTAG
ENSE00002371198	COL5A1_e23_T23G	AAAAACCAATCACTCTTGATTACTACACACGACACCCAGGAAGGGGAGACAGTTCCCAGAGCCCCCTTCAGTGCCTTTGCTCTTGTCTCCTGTAGGGTCCCCAGGGAGAGCCTGGCCCCCCAGGACAGCAGGGTAATCCAGGCGCCCAGGTAAGTGAGCCTGAGAGAGGCAGCTCAGATTGAAATAACTTGGGAAGTAG
ENSE00002371198	COL5A1_e23_C25A	AAAAACCAATCACTCTTGATTACTACACACGACACCCAGGAAGGGGATAAAGTTCCCAGAGCCCCCTTCAGTGCCTTTGCTCTTGTCTCCTGTAGGGTCCCCAGGGAGAGCCTGGCCCCCCAGGACAGCAGGGTAATCCAGGCGCCCAGGTAAGTGAGCCTGAGAGAGGCAGCTCAGATTGAAATAACTTGGGAAGTAG
ENSE00002371198	COL5A1_e23_del25to25	AAAAACCAATCACTCTTGATTACTACACACGACACCCAGGAAGGGGATAAGTTCCCAGAGCCCCCTTCAGTGCCTTTGCTCTTGTCTCCTGTAGGGTCCCCAGGGAGAGCCTGGCCCCCCAGGACAGCAGGGTAATCCAGGCGCCCAGGTAAGTGAGCCTGAGAGAGGCAGCTCAGATTGAAATAACTTGGGAAGTAG
ENSE00002371198	COL5A1_e23_del27to32	AAAAACCAATCACTCTTGATTACTACACACGACACCCAGGAAGGGGATACAAGAGCCCCCTTCAGTGCCTTTGCTCTTGTCTCCTGTAGGGTCCCCAGGGAGAGCCTGGCCCCCCAGGACAGCAGGGTAATCCAGGCGCCCAGGTAAGTGAGCCTGAGAGAGGCAGCTCAGATTGAAATAACTTGGGAAGTAG
ENSE00002371198	COL5A1_e23_G27A	AAAAACCAATCACTCTTGATTACTACACACGACACCCAGGAAGGGGATACAATTCCCAGAGCCCCCTTCAGTGCCTTTGCTCTTGTCTCCTGTAGGGTCCCCAGGGAGAGCCTGGCCCCCCAGGACAGCAGGGTAATCCAGGCGCCCAGGTAAGTGAGCCTGAGAGAGGCAGCTCAGATTGAAATAACTTGGGAAGTAG
ENSE00002371198	COL5A1_e23_del27to29	AAAAACCAATCACTCTTGATTACTACACACGACACCCAGGAAGGGGATACACCCAGAGCCCCCTTCAGTGCCTTTGCTCTTGTCTCCTGTAGGGTCCCCAGGGAGAGCCTGGCCCCCCAGGACAGCAGGGTAATCCAGGCGCCCAGGTAAGTGAGCCTGAGAGAGGCAGCTCAGATTGAAATAACTTGGGAAGTAG
ENSE00002371198	COL5A1_e23_G27C	AAAAACCAATCACTCTTGATTACTACACACGACACCCAGGAAGGGGATACACTTCCCAGAGCCCCCTTCAGTGCCTTTGCTCTTGTCTCCTGTAGGGTCCCCAGGGAGAGCCTGGCCCCCCAGGACAGCAGGGTAATCCAGGCGCCCAGGTAAGTGAGCCTGAGAGAGGCAGCTCAGATTGAAATAACTTGGGAAGTAG
ENSE00002371198	COL5A1_e23_T28A	AAAAACCAATCACTCTTGATTACTACACACGACACCCAGGAAGGGGATACAGATCCCAGAGCCCCCTTCAGTGCCTTTGCTCTTGTCTCCTGTAGGGTCCCCAGGGAGAGCCTGGCCCCCCAGGACAGCAGGGTAATCCAGGCGCCCAGGTAAGTGAGCCTGAGAGAGGCAGCTCAGATTGAAATAACTTGGGAAGTAG
ENSE00002371198	COL5A1_e23_del28to30	AAAAACCAATCACTCTTGATTACTACACACGACACCCAGGAAGGGGATACAGCCAGAGCCCCCTTCAGTGCCTTTGCTCTTGTCTCCTGTAGGGTCCCCAGGGAGAGCCTGGCCCCCCAGGACAGCAGGGTAATCCAGGCGCCCAGGTAAGTGAGCCTGAGAGAGGCAGCTCAGATTGAAATAACTTGGGAAGTAG
ENSE00002371198	COL5A1_e23_del27to47, del28to48	AAAAACCAATCACTCTTGATTACTACACACGACACCCAGGAAGGGGATACAGCCTTTGCTCTTGTCTCCTGTAGGGTCCCCAGGGAGAGCCTGGCCCCCCAGGACAGCAGGGTAATCCAGGCGCCCAGGTAAGTGAGCCTGAGAGAGGCAGCTCAGATTGAAATAACTTGGGAAGTAG
ENSE00002371198	COL5A1_e23_T28C	AAAAACCAATCACTCTTGATTACTACACACGACACCCAGGAAGGGGATACAGCTCCCAGAGCCCCCTTCAGTGCCTTTGCTCTTGTCTCCTGTAGGGTCCCCAGGGAGAGCCTGGCCCCCCAGGACAGCAGGGTAATCCAGGCGCCCAGGTAAGTGAGCCTGAGAGAGGCAGCTCAGATTGAAATAACTTGGGAAGTAG
ENSE00002371198	COL5A1_e23_del28to33	AAAAACCAATCACTCTTGATTACTACACACGACACCCAGGAAGGGGATACAGGAGCCCCCTTCAGTGCCTTTGCTCTTGTCTCCTGTAGGGTCCCCAGGGAGAGCCTGGCCCCCCAGGACAGCAGGGTAATCCAGGCGCCCAGGTAAGTGAGCCTGAGAGAGGCAGCTCAGATTGAAATAACTTGGGAAGTAG
ENSE00002371198	COL5A1_e23_T28G	AAAAACCAATCACTCTTGATTACTACACACGACACCCAGGAAGGGGATACAGGTCCCAGAGCCCCCTTCAGTGCCTTTGCTCTTGTCTCCTGTAGGGTCCCCAGGGAGAGCCTGGCCCCCCAGGACAGCAGGGTAATCCAGGCGCCCAGGTAAGTGAGCCTGAGAGAGGCAGCTCAGATTGAAATAACTTGGGAAGTAG
ENSE00002371198	COL5A1_e23_T29A	AAAAACCAATCACTCTTGATTACTACACACGACACCCAGGAAGGGGATACAGTACCCAGAGCCCCCTTCAGTGCCTTTGCTCTTGTCTCCTGTAGGGTCCCCAGGGAGAGCCTGGCCCCCCAGGACAGCAGGGTAATCCAGGCGCCCAGGTAAGTGAGCCTGAGAGAGGCAGCTCAGATTGAAATAACTTGGGAAGTAG
ENSE00002371198	COL5A1_e23_del29to34	AAAAACCAATCACTCTTGATTACTACACACGACACCCAGGAAGGGGATACAGTAGCCCCCTTCAGTGCCTTTGCTCTTGTCTCCTGTAGGGTCCCCAGGGAGAGCCTGGCCCCCCAGGACAGCAGGGTAATCCAGGCGCCCAGGTAAGTGAGCCTGAGAGAGGCAGCTCAGATTGAAATAACTTGGGAAGTAG
ENSE00002371198	COL5A1_e23_del29to31	AAAAACCAATCACTCTTGATTACTACACACGACACCCAGGAAGGGGATACAGTCAGAGCCCCCTTCAGTGCCTTTGCTCTTGTCTCCTGTAGGGTCCCCAGGGAGAGCCTGGCCCCCCAGGACAGCAGGGTAATCCAGGCGCCCAGGTAAGTGAGCCTGAGAGAGGCAGCTCAGATTGAAATAACTTGGGAAGTAG
ENSE00002371198	COL5A1_e23_del28to28, del29to29	AAAAACCAATCACTCTTGATTACTACACACGACACCCAGGAAGGGGATACAGTCCCAGAGCCCCCTTCAGTGCCTTTGCTCTTGTCTCCTGTAGGGTCCCCAGGGAGAGCCTGGCCCCCCAGGACAGCAGGGTAATCCAGGCGCCCAGGTAAGTGAGCCTGAGAGAGGCAGCTCAGATTGAAATAACTTGGGAAGTAG
ENSE00002371198	COL5A1_e23_T29C	AAAAACCAATCACTCTTGATTACTACACACGACACCCAGGAAGGGGATACAGTCCCCAGAGCCCCCTTCAGTGCCTTTGCTCTTGTCTCCTGTAGGGTCCCCAGGGAGAGCCTGGCCCCCCAGGACAGCAGGGTAATCCAGGCGCCCAGGTAAGTGAGCCTGAGAGAGGCAGCTCAGATTGAAATAACTTGGGAAGTAG
ENSE00002371198	COL5A1_e23_del29to49	AAAAACCAATCACTCTTGATTACTACACACGACACCCAGGAAGGGGATACAGTCTTTGCTCTTGTCTCCTGTAGGGTCCCCAGGGAGAGCCTGGCCCCCCAGGACAGCAGGGTAATCCAGGCGCCCAGGTAAGTGAGCCTGAGAGAGGCAGCTCAGATTGAAATAACTTGGGAAGTAG
ENSE00002371198	COL5A1_e23_T29G	AAAAACCAATCACTCTTGATTACTACACACGACACCCAGGAAGGGGATACAGTGCCCAGAGCCCCCTTCAGTGCCTTTGCTCTTGTCTCCTGTAGGGTCCCCAGGGAGAGCCTGGCCCCCCAGGACAGCAGGGTAATCCAGGCGCCCAGGTAAGTGAGCCTGAGAGAGGCAGCTCAGATTGAAATAACTTGGGAAGTAG
ENSE00002371198	COL5A1_e23_C30A	AAAAACCAATCACTCTTGATTACTACACACGACACCCAGGAAGGGGATACAGTTACCAGAGCCCCCTTCAGTGCCTTTGCTCTTGTCTCCTGTAGGGTCCCCAGGGAGAGCCTGGCCCCCCAGGACAGCAGGGTAATCCAGGCGCCCAGGTAAGTGAGCCTGAGAGAGGCAGCTCAGATTGAAATAACTTGGGAAGTAG
ENSE00002371198	COL5A1_e23_del30to32	AAAAACCAATCACTCTTGATTACTACACACGACACCCAGGAAGGGGATACAGTTAGAGCCCCCTTCAGTGCCTTTGCTCTTGTCTCCTGTAGGGTCCCCAGGGAGAGCCTGGCCCCCCAGGACAGCAGGGTAATCCAGGCGCCCAGGTAAGTGAGCCTGAGAGAGGCAGCTCAGATTGAAATAACTTGGGAAGTAG
ENSE00002371198	COL5A1_e23_C31A	AAAAACCAATCACTCTTGATTACTACACACGACACCCAGGAAGGGGATACAGTTCACAGAGCCCCCTTCAGTGCCTTTGCTCTTGTCTCCTGTAGGGTCCCCAGGGAGAGCCTGGCCCCCCAGGACAGCAGGGTAATCCAGGCGCCCAGGTAAGTGAGCCTGAGAGAGGCAGCTCAGATTGAAATAACTTGGGAAGTAG
ENSE00002371198	COL5A1_e23_C32A	AAAAACCAATCACTCTTGATTACTACACACGACACCCAGGAAGGGGATACAGTTCCAAGAGCCCCCTTCAGTGCCTTTGCTCTTGTCTCCTGTAGGGTCCCCAGGGAGAGCCTGGCCCCCCAGGACAGCAGGGTAATCCAGGCGCCCAGGTAAGTGAGCCTGAGAGAGGCAGCTCAGATTGAAATAACTTGGGAAGTAG
ENSE00002371198	COL5A1_e23_del30to30, del31to31, del32to32	AAAAACCAATCACTCTTGATTACTACACACGACACCCAGGAAGGGGATACAGTTCCAGAGCCCCCTTCAGTGCCTTTGCTCTTGTCTCCTGTAGGGTCCCCAGGGAGAGCCTGGCCCCCCAGGACAGCAGGGTAATCCAGGCGCCCAGGTAAGTGAGCCTGAGAGAGGCAGCTCAGATTGAAATAACTTGGGAAGTAG
ENSE00002371198	COL5A1_e23_del32to34	AAAAACCAATCACTCTTGATTACTACACACGACACCCAGGAAGGGGATACAGTTCCAGCCCCCTTCAGTGCCTTTGCTCTTGTCTCCTGTAGGGTCCCCAGGGAGAGCCTGGCCCCCCAGGACAGCAGGGTAATCCAGGCGCCCAGGTAAGTGAGCCTGAGAGAGGCAGCTCAGATTGAAATAACTTGGGAAGTAG
ENSE00002371198	COL5A1_e23_G34A	AAAAACCAATCACTCTTGATTACTACACACGACACCCAGGAAGGGGATACAGTTCCCAAAGCCCCCTTCAGTGCCTTTGCTCTTGTCTCCTGTAGGGTCCCCAGGGAGAGCCTGGCCCCCCAGGACAGCAGGGTAATCCAGGCGCCCAGGTAAGTGAGCCTGAGAGAGGCAGCTCAGATTGAAATAACTTGGGAAGTAG
ENSE00002371198	COL5A1_e23_del34to34	AAAAACCAATCACTCTTGATTACTACACACGACACCCAGGAAGGGGATACAGTTCCCAAGCCCCCTTCAGTGCCTTTGCTCTTGTCTCCTGTAGGGTCCCCAGGGAGAGCCTGGCCCCCCAGGACAGCAGGGTAATCCAGGCGCCCAGGTAAGTGAGCCTGAGAGAGGCAGCTCAGATTGAAATAACTTGGGAAGTAG
ENSE00002371198	COL5A1_e23_G34C	AAAAACCAATCACTCTTGATTACTACACACGACACCCAGGAAGGGGATACAGTTCCCACAGCCCCCTTCAGTGCCTTTGCTCTTGTCTCCTGTAGGGTCCCCAGGGAGAGCCTGGCCCCCCAGGACAGCAGGGTAATCCAGGCGCCCAGGTAAGTGAGCCTGAGAGAGGCAGCTCAGATTGAAATAACTTGGGAAGTAG
ENSE00002371198	COL5A1_e23_del34to36	AAAAACCAATCACTCTTGATTACTACACACGACACCCAGGAAGGGGATACAGTTCCCACCCCCTTCAGTGCCTTTGCTCTTGTCTCCTGTAGGGTCCCCAGGGAGAGCCTGGCCCCCCAGGACAGCAGGGTAATCCAGGCGCCCAGGTAAGTGAGCCTGAGAGAGGCAGCTCAGATTGAAATAACTTGGGAAGTAG
ENSE00002371198	COL5A1_e23_del34to39	AAAAACCAATCACTCTTGATTACTACACACGACACCCAGGAAGGGGATACAGTTCCCACCTTCAGTGCCTTTGCTCTTGTCTCCTGTAGGGTCCCCAGGGAGAGCCTGGCCCCCCAGGACAGCAGGGTAATCCAGGCGCCCAGGTAAGTGAGCCTGAGAGAGGCAGCTCAGATTGAAATAACTTGGGAAGTAG
ENSE00002371198	COL5A1_e23_del34to54	AAAAACCAATCACTCTTGATTACTACACACGACACCCAGGAAGGGGATACAGTTCCCACTCTTGTCTCCTGTAGGGTCCCCAGGGAGAGCCTGGCCCCCCAGGACAGCAGGGTAATCCAGGCGCCCAGGTAAGTGAGCCTGAGAGAGGCAGCTCAGATTGAAATAACTTGGGAAGTAG
ENSE00002371198	COL5A1_e23_G36A	AAAAACCAATCACTCTTGATTACTACACACGACACCCAGGAAGGGGATACAGTTCCCAGAACCCCCTTCAGTGCCTTTGCTCTTGTCTCCTGTAGGGTCCCCAGGGAGAGCCTGGCCCCCCAGGACAGCAGGGTAATCCAGGCGCCCAGGTAAGTGAGCCTGAGAGAGGCAGCTCAGATTGAAATAACTTGGGAAGTAG
ENSE00002371198	COL5A1_e23_G36C	AAAAACCAATCACTCTTGATTACTACACACGACACCCAGGAAGGGGATACAGTTCCCAGACCCCCCTTCAGTGCCTTTGCTCTTGTCTCCTGTAGGGTCCCCAGGGAGAGCCTGGCCCCCCAGGACAGCAGGGTAATCCAGGCGCCCAGGTAAGTGAGCCTGAGAGAGGCAGCTCAGATTGAAATAACTTGGGAAGTAG
ENSE00002371198	COL5A1_e23_del36to36	AAAAACCAATCACTCTTGATTACTACACACGACACCCAGGAAGGGGATACAGTTCCCAGACCCCCTTCAGTGCCTTTGCTCTTGTCTCCTGTAGGGTCCCCAGGGAGAGCCTGGCCCCCCAGGACAGCAGGGTAATCCAGGCGCCCAGGTAAGTGAGCCTGAGAGAGGCAGCTCAGATTGAAATAACTTGGGAAGTAG
ENSE00002371198	COL5A1_e23_del36to38	AAAAACCAATCACTCTTGATTACTACACACGACACCCAGGAAGGGGATACAGTTCCCAGACCCTTCAGTGCCTTTGCTCTTGTCTCCTGTAGGGTCCCCAGGGAGAGCCTGGCCCCCCAGGACAGCAGGGTAATCCAGGCGCCCAGGTAAGTGAGCCTGAGAGAGGCAGCTCAGATTGAAATAACTTGGGAAGTAG
ENSE00002371198	COL5A1_e23_del36to56	AAAAACCAATCACTCTTGATTACTACACACGACACCCAGGAAGGGGATACAGTTCCCAGACTTGTCTCCTGTAGGGTCCCCAGGGAGAGCCTGGCCCCCCAGGACAGCAGGGTAATCCAGGCGCCCAGGTAAGTGAGCCTGAGAGAGGCAGCTCAGATTGAAATAACTTGGGAAGTAG
ENSE00002371198	COL5A1_e23_C37A	AAAAACCAATCACTCTTGATTACTACACACGACACCCAGGAAGGGGATACAGTTCCCAGAGACCCCTTCAGTGCCTTTGCTCTTGTCTCCTGTAGGGTCCCCAGGGAGAGCCTGGCCCCCCAGGACAGCAGGGTAATCCAGGCGCCCAGGTAAGTGAGCCTGAGAGAGGCAGCTCAGATTGAAATAACTTGGGAAGTAG
ENSE00002371198	COL5A1_e23_C38A	AAAAACCAATCACTCTTGATTACTACACACGACACCCAGGAAGGGGATACAGTTCCCAGAGCACCCTTCAGTGCCTTTGCTCTTGTCTCCTGTAGGGTCCCCAGGGAGAGCCTGGCCCCCCAGGACAGCAGGGTAATCCAGGCGCCCAGGTAAGTGAGCCTGAGAGAGGCAGCTCAGATTGAAATAACTTGGGAAGTAG
ENSE00002371198	COL5A1_e23_C39A	AAAAACCAATCACTCTTGATTACTACACACGACACCCAGGAAGGGGATACAGTTCCCAGAGCCACCTTCAGTGCCTTTGCTCTTGTCTCCTGTAGGGTCCCCAGGGAGAGCCTGGCCCCCCAGGACAGCAGGGTAATCCAGGCGCCCAGGTAAGTGAGCCTGAGAGAGGCAGCTCAGATTGAAATAACTTGGGAAGTAG
ENSE00002371198	COL5A1_e23_del38to43, del39to44	AAAAACCAATCACTCTTGATTACTACACACGACACCCAGGAAGGGGATACAGTTCCCAGAGCCAGTGCCTTTGCTCTTGTCTCCTGTAGGGTCCCCAGGGAGAGCCTGGCCCCCCAGGACAGCAGGGTAATCCAGGCGCCCAGGTAAGTGAGCCTGAGAGAGGCAGCTCAGATTGAAATAACTTGGGAAGTAG
ENSE00002371198	COL5A1_e23_C40A	AAAAACCAATCACTCTTGATTACTACACACGACACCCAGGAAGGGGATACAGTTCCCAGAGCCCACTTCAGTGCCTTTGCTCTTGTCTCCTGTAGGGTCCCCAGGGAGAGCCTGGCCCCCCAGGACAGCAGGGTAATCCAGGCGCCCAGGTAAGTGAGCCTGAGAGAGGCAGCTCAGATTGAAATAACTTGGGAAGTAG
ENSE00002371198	COL5A1_e23_C41A	AAAAACCAATCACTCTTGATTACTACACACGACACCCAGGAAGGGGATACAGTTCCCAGAGCCCCATTCAGTGCCTTTGCTCTTGTCTCCTGTAGGGTCCCCAGGGAGAGCCTGGCCCCCCAGGACAGCAGGGTAATCCAGGCGCCCAGGTAAGTGAGCCTGAGAGAGGCAGCTCAGATTGAAATAACTTGGGAAGTAG
ENSE00002371198	COL5A1_e23_del41to43, del42to44	AAAAACCAATCACTCTTGATTACTACACACGACACCCAGGAAGGGGATACAGTTCCCAGAGCCCCCAGTGCCTTTGCTCTTGTCTCCTGTAGGGTCCCCAGGGAGAGCCTGGCCCCCCAGGACAGCAGGGTAATCCAGGCGCCCAGGTAAGTGAGCCTGAGAGAGGCAGCTCAGATTGAAATAACTTGGGAAGTAG
ENSE00002371198	COL5A1_e23_T42A	AAAAACCAATCACTCTTGATTACTACACACGACACCCAGGAAGGGGATACAGTTCCCAGAGCCCCCATCAGTGCCTTTGCTCTTGTCTCCTGTAGGGTCCCCAGGGAGAGCCTGGCCCCCCAGGACAGCAGGGTAATCCAGGCGCCCAGGTAAGTGAGCCTGAGAGAGGCAGCTCAGATTGAAATAACTTGGGAAGTAG
ENSE00002371198	COL5A1_e23_T42C	AAAAACCAATCACTCTTGATTACTACACACGACACCCAGGAAGGGGATACAGTTCCCAGAGCCCCCCTCAGTGCCTTTGCTCTTGTCTCCTGTAGGGTCCCCAGGGAGAGCCTGGCCCCCCAGGACAGCAGGGTAATCCAGGCGCCCAGGTAAGTGAGCCTGAGAGAGGCAGCTCAGATTGAAATAACTTGGGAAGTAG
ENSE00002371198	COL5A1_e23_del42to47	AAAAACCAATCACTCTTGATTACTACACACGACACCCAGGAAGGGGATACAGTTCCCAGAGCCCCCGCCTTTGCTCTTGTCTCCTGTAGGGTCCCCAGGGAGAGCCTGGCCCCCCAGGACAGCAGGGTAATCCAGGCGCCCAGGTAAGTGAGCCTGAGAGAGGCAGCTCAGATTGAAATAACTTGGGAAGTAG
ENSE00002371198	COL5A1_e23_T42G	AAAAACCAATCACTCTTGATTACTACACACGACACCCAGGAAGGGGATACAGTTCCCAGAGCCCCCGTCAGTGCCTTTGCTCTTGTCTCCTGTAGGGTCCCCAGGGAGAGCCTGGCCCCCCAGGACAGCAGGGTAATCCAGGCGCCCAGGTAAGTGAGCCTGAGAGAGGCAGCTCAGATTGAAATAACTTGGGAAGTAG
ENSE00002371198	COL5A1_e23_T43A	AAAAACCAATCACTCTTGATTACTACACACGACACCCAGGAAGGGGATACAGTTCCCAGAGCCCCCTACAGTGCCTTTGCTCTTGTCTCCTGTAGGGTCCCCAGGGAGAGCCTGGCCCCCCAGGACAGCAGGGTAATCCAGGCGCCCAGGTAAGTGAGCCTGAGAGAGGCAGCTCAGATTGAAATAACTTGGGAAGTAG
ENSE00002371198	COL5A1_e23_del42to42, del43to43	AAAAACCAATCACTCTTGATTACTACACACGACACCCAGGAAGGGGATACAGTTCCCAGAGCCCCCTCAGTGCCTTTGCTCTTGTCTCCTGTAGGGTCCCCAGGGAGAGCCTGGCCCCCCAGGACAGCAGGGTAATCCAGGCGCCCAGGTAAGTGAGCCTGAGAGAGGCAGCTCAGATTGAAATAACTTGGGAAGTAG
ENSE00002371198	COL5A1_e23_T43C	AAAAACCAATCACTCTTGATTACTACACACGACACCCAGGAAGGGGATACAGTTCCCAGAGCCCCCTCCAGTGCCTTTGCTCTTGTCTCCTGTAGGGTCCCCAGGGAGAGCCTGGCCCCCCAGGACAGCAGGGTAATCCAGGCGCCCAGGTAAGTGAGCCTGAGAGAGGCAGCTCAGATTGAAATAACTTGGGAAGTAG
ENSE00002371198	COL5A1_e23_del41to61, del42to62, del43to63	AAAAACCAATCACTCTTGATTACTACACACGACACCCAGGAAGGGGATACAGTTCCCAGAGCCCCCTCCTGTAGGGTCCCCAGGGAGAGCCTGGCCCCCCAGGACAGCAGGGTAATCCAGGCGCCCAGGTAAGTGAGCCTGAGAGAGGCAGCTCAGATTGAAATAACTTGGGAAGTAG
ENSE00002371198	COL5A1_e23_del43to48	AAAAACCAATCACTCTTGATTACTACACACGACACCCAGGAAGGGGATACAGTTCCCAGAGCCCCCTCCTTTGCTCTTGTCTCCTGTAGGGTCCCCAGGGAGAGCCTGGCCCCCCAGGACAGCAGGGTAATCCAGGCGCCCAGGTAAGTGAGCCTGAGAGAGGCAGCTCAGATTGAAATAACTTGGGAAGTAG
ENSE00002371198	COL5A1_e23_T43G	AAAAACCAATCACTCTTGATTACTACACACGACACCCAGGAAGGGGATACAGTTCCCAGAGCCCCCTGCAGTGCCTTTGCTCTTGTCTCCTGTAGGGTCCCCAGGGAGAGCCTGGCCCCCCAGGACAGCAGGGTAATCCAGGCGCCCAGGTAAGTGAGCCTGAGAGAGGCAGCTCAGATTGAAATAACTTGGGAAGTAG
ENSE00002371198	COL5A1_e23_del43to45	AAAAACCAATCACTCTTGATTACTACACACGACACCCAGGAAGGGGATACAGTTCCCAGAGCCCCCTGTGCCTTTGCTCTTGTCTCCTGTAGGGTCCCCAGGGAGAGCCTGGCCCCCCAGGACAGCAGGGTAATCCAGGCGCCCAGGTAAGTGAGCCTGAGAGAGGCAGCTCAGATTGAAATAACTTGGGAAGTAG
ENSE00002371198	COL5A1_e23_C44A	AAAAACCAATCACTCTTGATTACTACACACGACACCCAGGAAGGGGATACAGTTCCCAGAGCCCCCTTAAGTGCCTTTGCTCTTGTCTCCTGTAGGGTCCCCAGGGAGAGCCTGGCCCCCCAGGACAGCAGGGTAATCCAGGCGCCCAGGTAAGTGAGCCTGAGAGAGGCAGCTCAGATTGAAATAACTTGGGAAGTAG
ENSE00002371198	COL5A1_e23_del44to44	AAAAACCAATCACTCTTGATTACTACACACGACACCCAGGAAGGGGATACAGTTCCCAGAGCCCCCTTAGTGCCTTTGCTCTTGTCTCCTGTAGGGTCCCCAGGGAGAGCCTGGCCCCCCAGGACAGCAGGGTAATCCAGGCGCCCAGGTAAGTGAGCCTGAGAGAGGCAGCTCAGATTGAAATAACTTGGGAAGTAG
ENSE00002371198	COL5A1_e23_G46A	AAAAACCAATCACTCTTGATTACTACACACGACACCCAGGAAGGGGATACAGTTCCCAGAGCCCCCTTCAATGCCTTTGCTCTTGTCTCCTGTAGGGTCCCCAGGGAGAGCCTGGCCCCCCAGGACAGCAGGGTAATCCAGGCGCCCAGGTAAGTGAGCCTGAGAGAGGCAGCTCAGATTGAAATAACTTGGGAAGTAG
ENSE00002371198	COL5A1_e23_del46to48	AAAAACCAATCACTCTTGATTACTACACACGACACCCAGGAAGGGGATACAGTTCCCAGAGCCCCCTTCACCTTTGCTCTTGTCTCCTGTAGGGTCCCCAGGGAGAGCCTGGCCCCCCAGGACAGCAGGGTAATCCAGGCGCCCAGGTAAGTGAGCCTGAGAGAGGCAGCTCAGATTGAAATAACTTGGGAAGTAG
ENSE00002371198	COL5A1_e23_G46C	AAAAACCAATCACTCTTGATTACTACACACGACACCCAGGAAGGGGATACAGTTCCCAGAGCCCCCTTCACTGCCTTTGCTCTTGTCTCCTGTAGGGTCCCCAGGGAGAGCCTGGCCCCCCAGGACAGCAGGGTAATCCAGGCGCCCAGGTAAGTGAGCCTGAGAGAGGCAGCTCAGATTGAAATAACTTGGGAAGTAG
ENSE00002371198	COL5A1_e23_T47A	AAAAACCAATCACTCTTGATTACTACACACGACACCCAGGAAGGGGATACAGTTCCCAGAGCCCCCTTCAGAGCCTTTGCTCTTGTCTCCTGTAGGGTCCCCAGGGAGAGCCTGGCCCCCCAGGACAGCAGGGTAATCCAGGCGCCCAGGTAAGTGAGCCTGAGAGAGGCAGCTCAGATTGAAATAACTTGGGAAGTAG
ENSE00002371198	COL5A1_e23_T47C	AAAAACCAATCACTCTTGATTACTACACACGACACCCAGGAAGGGGATACAGTTCCCAGAGCCCCCTTCAGCGCCTTTGCTCTTGTCTCCTGTAGGGTCCCCAGGGAGAGCCTGGCCCCCCAGGACAGCAGGGTAATCCAGGCGCCCAGGTAAGTGAGCCTGAGAGAGGCAGCTCAGATTGAAATAACTTGGGAAGTAG
ENSE00002371198	COL5A1_e23_del47to49	AAAAACCAATCACTCTTGATTACTACACACGACACCCAGGAAGGGGATACAGTTCCCAGAGCCCCCTTCAGCTTTGCTCTTGTCTCCTGTAGGGTCCCCAGGGAGAGCCTGGCCCCCCAGGACAGCAGGGTAATCCAGGCGCCCAGGTAAGTGAGCCTGAGAGAGGCAGCTCAGATTGAAATAACTTGGGAAGTAG
ENSE00002371198	COL5A1_e23_del47to47	AAAAACCAATCACTCTTGATTACTACACACGACACCCAGGAAGGGGATACAGTTCCCAGAGCCCCCTTCAGGCCTTTGCTCTTGTCTCCTGTAGGGTCCCCAGGGAGAGCCTGGCCCCCCAGGACAGCAGGGTAATCCAGGCGCCCAGGTAAGTGAGCCTGAGAGAGGCAGCTCAGATTGAAATAACTTGGGAAGTAG
ENSE00002371198	COL5A1_e23_T47G	AAAAACCAATCACTCTTGATTACTACACACGACACCCAGGAAGGGGATACAGTTCCCAGAGCCCCCTTCAGGGCCTTTGCTCTTGTCTCCTGTAGGGTCCCCAGGGAGAGCCTGGCCCCCCAGGACAGCAGGGTAATCCAGGCGCCCAGGTAAGTGAGCCTGAGAGAGGCAGCTCAGATTGAAATAACTTGGGAAGTAG
ENSE00002371198	COL5A1_e23_G48A	AAAAACCAATCACTCTTGATTACTACACACGACACCCAGGAAGGGGATACAGTTCCCAGAGCCCCCTTCAGTACCTTTGCTCTTGTCTCCTGTAGGGTCCCCAGGGAGAGCCTGGCCCCCCAGGACAGCAGGGTAATCCAGGCGCCCAGGTAAGTGAGCCTGAGAGAGGCAGCTCAGATTGAAATAACTTGGGAAGTAG
ENSE00002371198	COL5A1_e23_del46to66, del47to67, del48to68	AAAAACCAATCACTCTTGATTACTACACACGACACCCAGGAAGGGGATACAGTTCCCAGAGCCCCCTTCAGTAGGGTCCCCAGGGAGAGCCTGGCCCCCCAGGACAGCAGGGTAATCCAGGCGCCCAGGTAAGTGAGCCTGAGAGAGGCAGCTCAGATTGAAATAACTTGGGAAGTAG
ENSE00002371198	COL5A1_e23_G48C	AAAAACCAATCACTCTTGATTACTACACACGACACCCAGGAAGGGGATACAGTTCCCAGAGCCCCCTTCAGTCCCTTTGCTCTTGTCTCCTGTAGGGTCCCCAGGGAGAGCCTGGCCCCCCAGGACAGCAGGGTAATCCAGGCGCCCAGGTAAGTGAGCCTGAGAGAGGCAGCTCAGATTGAAATAACTTGGGAAGTAG
ENSE00002371198	COL5A1_e23_del48to48	AAAAACCAATCACTCTTGATTACTACACACGACACCCAGGAAGGGGATACAGTTCCCAGAGCCCCCTTCAGTCCTTTGCTCTTGTCTCCTGTAGGGTCCCCAGGGAGAGCCTGGCCCCCCAGGACAGCAGGGTAATCCAGGCGCCCAGGTAAGTGAGCCTGAGAGAGGCAGCTCAGATTGAAATAACTTGGGAAGTAG
ENSE00002371198	COL5A1_e23_C49A	AAAAACCAATCACTCTTGATTACTACACACGACACCCAGGAAGGGGATACAGTTCCCAGAGCCCCCTTCAGTGACTTTGCTCTTGTCTCCTGTAGGGTCCCCAGGGAGAGCCTGGCCCCCCAGGACAGCAGGGTAATCCAGGCGCCCAGGTAAGTGAGCCTGAGAGAGGCAGCTCAGATTGAAATAACTTGGGAAGTAG
ENSE00002371198	COL5A1_e23_C50A	AAAAACCAATCACTCTTGATTACTACACACGACACCCAGGAAGGGGATACAGTTCCCAGAGCCCCCTTCAGTGCATTTGCTCTTGTCTCCTGTAGGGTCCCCAGGGAGAGCCTGGCCCCCCAGGACAGCAGGGTAATCCAGGCGCCCAGGTAAGTGAGCCTGAGAGAGGCAGCTCAGATTGAAATAACTTGGGAAGTAG
ENSE00002371198	COL5A1_e23_T51A	AAAAACCAATCACTCTTGATTACTACACACGACACCCAGGAAGGGGATACAGTTCCCAGAGCCCCCTTCAGTGCCATTGCTCTTGTCTCCTGTAGGGTCCCCAGGGAGAGCCTGGCCCCCCAGGACAGCAGGGTAATCCAGGCGCCCAGGTAAGTGAGCCTGAGAGAGGCAGCTCAGATTGAAATAACTTGGGAAGTAG
ENSE00002371198	COL5A1_e23_T51C	AAAAACCAATCACTCTTGATTACTACACACGACACCCAGGAAGGGGATACAGTTCCCAGAGCCCCCTTCAGTGCCCTTGCTCTTGTCTCCTGTAGGGTCCCCAGGGAGAGCCTGGCCCCCCAGGACAGCAGGGTAATCCAGGCGCCCAGGTAAGTGAGCCTGAGAGAGGCAGCTCAGATTGAAATAACTTGGGAAGTAG
ENSE00002371198	COL5A1_e23_del51to56	AAAAACCAATCACTCTTGATTACTACACACGACACCCAGGAAGGGGATACAGTTCCCAGAGCCCCCTTCAGTGCCCTTGTCTCCTGTAGGGTCCCCAGGGAGAGCCTGGCCCCCCAGGACAGCAGGGTAATCCAGGCGCCCAGGTAAGTGAGCCTGAGAGAGGCAGCTCAGATTGAAATAACTTGGGAAGTAG
ENSE00002371198	COL5A1_e23_del51to53	AAAAACCAATCACTCTTGATTACTACACACGACACCCAGGAAGGGGATACAGTTCCCAGAGCCCCCTTCAGTGCCGCTCTTGTCTCCTGTAGGGTCCCCAGGGAGAGCCTGGCCCCCCAGGACAGCAGGGTAATCCAGGCGCCCAGGTAAGTGAGCCTGAGAGAGGCAGCTCAGATTGAAATAACTTGGGAAGTAG
ENSE00002371198	COL5A1_e23_del51to71	AAAAACCAATCACTCTTGATTACTACACACGACACCCAGGAAGGGGATACAGTTCCCAGAGCCCCCTTCAGTGCCGTCCCCAGGGAGAGCCTGGCCCCCCAGGACAGCAGGGTAATCCAGGCGCCCAGGTAAGTGAGCCTGAGAGAGGCAGCTCAGATTGAAATAACTTGGGAAGTAG
ENSE00002371198	COL5A1_e23_T51G	AAAAACCAATCACTCTTGATTACTACACACGACACCCAGGAAGGGGATACAGTTCCCAGAGCCCCCTTCAGTGCCGTTGCTCTTGTCTCCTGTAGGGTCCCCAGGGAGAGCCTGGCCCCCCAGGACAGCAGGGTAATCCAGGCGCCCAGGTAAGTGAGCCTGAGAGAGGCAGCTCAGATTGAAATAACTTGGGAAGTAG
ENSE00002371198	COL5A1_e23_T52A	AAAAACCAATCACTCTTGATTACTACACACGACACCCAGGAAGGGGATACAGTTCCCAGAGCCCCCTTCAGTGCCTATGCTCTTGTCTCCTGTAGGGTCCCCAGGGAGAGCCTGGCCCCCCAGGACAGCAGGGTAATCCAGGCGCCCAGGTAAGTGAGCCTGAGAGAGGCAGCTCAGATTGAAATAACTTGGGAAGTAG
ENSE00002371198	COL5A1_e23_del52to54	AAAAACCAATCACTCTTGATTACTACACACGACACCCAGGAAGGGGATACAGTTCCCAGAGCCCCCTTCAGTGCCTCTCTTGTCTCCTGTAGGGTCCCCAGGGAGAGCCTGGCCCCCCAGGACAGCAGGGTAATCCAGGCGCCCAGGTAAGTGAGCCTGAGAGAGGCAGCTCAGATTGAAATAACTTGGGAAGTAG
ENSE00002371198	COL5A1_e23_T52C	AAAAACCAATCACTCTTGATTACTACACACGACACCCAGGAAGGGGATACAGTTCCCAGAGCCCCCTTCAGTGCCTCTGCTCTTGTCTCCTGTAGGGTCCCCAGGGAGAGCCTGGCCCCCCAGGACAGCAGGGTAATCCAGGCGCCCAGGTAAGTGAGCCTGAGAGAGGCAGCTCAGATTGAAATAACTTGGGAAGTAG
ENSE00002371198	COL5A1_e23_T52G	AAAAACCAATCACTCTTGATTACTACACACGACACCCAGGAAGGGGATACAGTTCCCAGAGCCCCCTTCAGTGCCTGTGCTCTTGTCTCCTGTAGGGTCCCCAGGGAGAGCCTGGCCCCCCAGGACAGCAGGGTAATCCAGGCGCCCAGGTAAGTGAGCCTGAGAGAGGCAGCTCAGATTGAAATAACTTGGGAAGTAG
ENSE00002371198	COL5A1_e23_T53A	AAAAACCAATCACTCTTGATTACTACACACGACACCCAGGAAGGGGATACAGTTCCCAGAGCCCCCTTCAGTGCCTTAGCTCTTGTCTCCTGTAGGGTCCCCAGGGAGAGCCTGGCCCCCCAGGACAGCAGGGTAATCCAGGCGCCCAGGTAAGTGAGCCTGAGAGAGGCAGCTCAGATTGAAATAACTTGGGAAGTAG
ENSE00002371198	COL5A1_e23_del52to72, del53to73	AAAAACCAATCACTCTTGATTACTACACACGACACCCAGGAAGGGGATACAGTTCCCAGAGCCCCCTTCAGTGCCTTCCCCAGGGAGAGCCTGGCCCCCCAGGACAGCAGGGTAATCCAGGCGCCCAGGTAAGTGAGCCTGAGAGAGGCAGCTCAGATTGAAATAACTTGGGAAGTAG
ENSE00002371198	COL5A1_e23_T53C	AAAAACCAATCACTCTTGATTACTACACACGACACCCAGGAAGGGGATACAGTTCCCAGAGCCCCCTTCAGTGCCTTCGCTCTTGTCTCCTGTAGGGTCCCCAGGGAGAGCCTGGCCCCCCAGGACAGCAGGGTAATCCAGGCGCCCAGGTAAGTGAGCCTGAGAGAGGCAGCTCAGATTGAAATAACTTGGGAAGTAG
ENSE00002371198	COL5A1_e23_del51to51, del52to52, del53to53	AAAAACCAATCACTCTTGATTACTACACACGACACCCAGGAAGGGGATACAGTTCCCAGAGCCCCCTTCAGTGCCTTGCTCTTGTCTCCTGTAGGGTCCCCAGGGAGAGCCTGGCCCCCCAGGACAGCAGGGTAATCCAGGCGCCCAGGTAAGTGAGCCTGAGAGAGGCAGCTCAGATTGAAATAACTTGGGAAGTAG
ENSE00002371198	COL5A1_e23_T53G	AAAAACCAATCACTCTTGATTACTACACACGACACCCAGGAAGGGGATACAGTTCCCAGAGCCCCCTTCAGTGCCTTGGCTCTTGTCTCCTGTAGGGTCCCCAGGGAGAGCCTGGCCCCCCAGGACAGCAGGGTAATCCAGGCGCCCAGGTAAGTGAGCCTGAGAGAGGCAGCTCAGATTGAAATAACTTGGGAAGTAG
ENSE00002371198	COL5A1_e23_G54A	AAAAACCAATCACTCTTGATTACTACACACGACACCCAGGAAGGGGATACAGTTCCCAGAGCCCCCTTCAGTGCCTTTACTCTTGTCTCCTGTAGGGTCCCCAGGGAGAGCCTGGCCCCCCAGGACAGCAGGGTAATCCAGGCGCCCAGGTAAGTGAGCCTGAGAGAGGCAGCTCAGATTGAAATAACTTGGGAAGTAG
ENSE00002371198	COL5A1_e23_del54to74	AAAAACCAATCACTCTTGATTACTACACACGACACCCAGGAAGGGGATACAGTTCCCAGAGCCCCCTTCAGTGCCTTTCCCAGGGAGAGCCTGGCCCCCCAGGACAGCAGGGTAATCCAGGCGCCCAGGTAAGTGAGCCTGAGAGAGGCAGCTCAGATTGAAATAACTTGGGAAGTAG
ENSE00002371198	COL5A1_e23_G54C	AAAAACCAATCACTCTTGATTACTACACACGACACCCAGGAAGGGGATACAGTTCCCAGAGCCCCCTTCAGTGCCTTTCCTCTTGTCTCCTGTAGGGTCCCCAGGGAGAGCCTGGCCCCCCAGGACAGCAGGGTAATCCAGGCGCCCAGGTAAGTGAGCCTGAGAGAGGCAGCTCAGATTGAAATAACTTGGGAAGTAG
ENSE00002371198	COL5A1_e23_del54to54	AAAAACCAATCACTCTTGATTACTACACACGACACCCAGGAAGGGGATACAGTTCCCAGAGCCCCCTTCAGTGCCTTTCTCTTGTCTCCTGTAGGGTCCCCAGGGAGAGCCTGGCCCCCCAGGACAGCAGGGTAATCCAGGCGCCCAGGTAAGTGAGCCTGAGAGAGGCAGCTCAGATTGAAATAACTTGGGAAGTAG
ENSE00002371198	COL5A1_e23_del53to55, del54to56	AAAAACCAATCACTCTTGATTACTACACACGACACCCAGGAAGGGGATACAGTTCCCAGAGCCCCCTTCAGTGCCTTTCTTGTCTCCTGTAGGGTCCCCAGGGAGAGCCTGGCCCCCCAGGACAGCAGGGTAATCCAGGCGCCCAGGTAAGTGAGCCTGAGAGAGGCAGCTCAGATTGAAATAACTTGGGAAGTAG
ENSE00002371198	COL5A1_e23_C55A	AAAAACCAATCACTCTTGATTACTACACACGACACCCAGGAAGGGGATACAGTTCCCAGAGCCCCCTTCAGTGCCTTTGATCTTGTCTCCTGTAGGGTCCCCAGGGAGAGCCTGGCCCCCCAGGACAGCAGGGTAATCCAGGCGCCCAGGTAAGTGAGCCTGAGAGAGGCAGCTCAGATTGAAATAACTTGGGAAGTAG
ENSE00002371198	COL5A1_e23_T56A	AAAAACCAATCACTCTTGATTACTACACACGACACCCAGGAAGGGGATACAGTTCCCAGAGCCCCCTTCAGTGCCTTTGCACTTGTCTCCTGTAGGGTCCCCAGGGAGAGCCTGGCCCCCCAGGACAGCAGGGTAATCCAGGCGCCCAGGTAAGTGAGCCTGAGAGAGGCAGCTCAGATTGAAATAACTTGGGAAGTAG
ENSE00002371198	COL5A1_e23_del55to75, del56to76	AAAAACCAATCACTCTTGATTACTACACACGACACCCAGGAAGGGGATACAGTTCCCAGAGCCCCCTTCAGTGCCTTTGCCAGGGAGAGCCTGGCCCCCCAGGACAGCAGGGTAATCCAGGCGCCCAGGTAAGTGAGCCTGAGAGAGGCAGCTCAGATTGAAATAACTTGGGAAGTAG
ENSE00002371198	COL5A1_e23_T56C	AAAAACCAATCACTCTTGATTACTACACACGACACCCAGGAAGGGGATACAGTTCCCAGAGCCCCCTTCAGTGCCTTTGCCCTTGTCTCCTGTAGGGTCCCCAGGGAGAGCCTGGCCCCCCAGGACAGCAGGGTAATCCAGGCGCCCAGGTAAGTGAGCCTGAGAGAGGCAGCTCAGATTGAAATAACTTGGGAAGTAG
ENSE00002371198	COL5A1_e23_del56to61	AAAAACCAATCACTCTTGATTACTACACACGACACCCAGGAAGGGGATACAGTTCCCAGAGCCCCCTTCAGTGCCTTTGCCTCCTGTAGGGTCCCCAGGGAGAGCCTGGCCCCCCAGGACAGCAGGGTAATCCAGGCGCCCAGGTAAGTGAGCCTGAGAGAGGCAGCTCAGATTGAAATAACTTGGGAAGTAG
ENSE00002371198	COL5A1_e23_del56to56	AAAAACCAATCACTCTTGATTACTACACACGACACCCAGGAAGGGGATACAGTTCCCAGAGCCCCCTTCAGTGCCTTTGCCTTGTCTCCTGTAGGGTCCCCAGGGAGAGCCTGGCCCCCCAGGACAGCAGGGTAATCCAGGCGCCCAGGTAAGTGAGCCTGAGAGAGGCAGCTCAGATTGAAATAACTTGGGAAGTAG
ENSE00002371198	COL5A1_e23_T56G	AAAAACCAATCACTCTTGATTACTACACACGACACCCAGGAAGGGGATACAGTTCCCAGAGCCCCCTTCAGTGCCTTTGCGCTTGTCTCCTGTAGGGTCCCCAGGGAGAGCCTGGCCCCCCAGGACAGCAGGGTAATCCAGGCGCCCAGGTAAGTGAGCCTGAGAGAGGCAGCTCAGATTGAAATAACTTGGGAAGTAG
ENSE00002371198	COL5A1_e23_del57to77	AAAAACCAATCACTCTTGATTACTACACACGACACCCAGGAAGGGGATACAGTTCCCAGAGCCCCCTTCAGTGCCTTTGCTAGGGAGAGCCTGGCCCCCCAGGACAGCAGGGTAATCCAGGCGCCCAGGTAAGTGAGCCTGAGAGAGGCAGCTCAGATTGAAATAACTTGGGAAGTAG
ENSE00002371198	COL5A1_e23_C57A	AAAAACCAATCACTCTTGATTACTACACACGACACCCAGGAAGGGGATACAGTTCCCAGAGCCCCCTTCAGTGCCTTTGCTATTGTCTCCTGTAGGGTCCCCAGGGAGAGCCTGGCCCCCCAGGACAGCAGGGTAATCCAGGCGCCCAGGTAAGTGAGCCTGAGAGAGGCAGCTCAGATTGAAATAACTTGGGAAGTAG
ENSE00002371198	COL5A1_e23_T58A	AAAAACCAATCACTCTTGATTACTACACACGACACCCAGGAAGGGGATACAGTTCCCAGAGCCCCCTTCAGTGCCTTTGCTCATGTCTCCTGTAGGGTCCCCAGGGAGAGCCTGGCCCCCCAGGACAGCAGGGTAATCCAGGCGCCCAGGTAAGTGAGCCTGAGAGAGGCAGCTCAGATTGAAATAACTTGGGAAGTAG
ENSE00002371198	COL5A1_e23_del58to63	AAAAACCAATCACTCTTGATTACTACACACGACACCCAGGAAGGGGATACAGTTCCCAGAGCCCCCTTCAGTGCCTTTGCTCCCTGTAGGGTCCCCAGGGAGAGCCTGGCCCCCCAGGACAGCAGGGTAATCCAGGCGCCCAGGTAAGTGAGCCTGAGAGAGGCAGCTCAGATTGAAATAACTTGGGAAGTAG
ENSE00002371198	COL5A1_e23_T58C	AAAAACCAATCACTCTTGATTACTACACACGACACCCAGGAAGGGGATACAGTTCCCAGAGCCCCCTTCAGTGCCTTTGCTCCTGTCTCCTGTAGGGTCCCCAGGGAGAGCCTGGCCCCCCAGGACAGCAGGGTAATCCAGGCGCCCAGGTAAGTGAGCCTGAGAGAGGCAGCTCAGATTGAAATAACTTGGGAAGTAG
ENSE00002371198	COL5A1_e23_del58to78	AAAAACCAATCACTCTTGATTACTACACACGACACCCAGGAAGGGGATACAGTTCCCAGAGCCCCCTTCAGTGCCTTTGCTCGGGAGAGCCTGGCCCCCCAGGACAGCAGGGTAATCCAGGCGCCCAGGTAAGTGAGCCTGAGAGAGGCAGCTCAGATTGAAATAACTTGGGAAGTAG
ENSE00002371198	COL5A1_e23_T58G	AAAAACCAATCACTCTTGATTACTACACACGACACCCAGGAAGGGGATACAGTTCCCAGAGCCCCCTTCAGTGCCTTTGCTCGTGTCTCCTGTAGGGTCCCCAGGGAGAGCCTGGCCCCCCAGGACAGCAGGGTAATCCAGGCGCCCAGGTAAGTGAGCCTGAGAGAGGCAGCTCAGATTGAAATAACTTGGGAAGTAG
ENSE00002371198	COL5A1_e23_T59A	AAAAACCAATCACTCTTGATTACTACACACGACACCCAGGAAGGGGATACAGTTCCCAGAGCCCCCTTCAGTGCCTTTGCTCTAGTCTCCTGTAGGGTCCCCAGGGAGAGCCTGGCCCCCCAGGACAGCAGGGTAATCCAGGCGCCCAGGTAAGTGAGCCTGAGAGAGGCAGCTCAGATTGAAATAACTTGGGAAGTAG
ENSE00002371198	COL5A1_e23_T59C	AAAAACCAATCACTCTTGATTACTACACACGACACCCAGGAAGGGGATACAGTTCCCAGAGCCCCCTTCAGTGCCTTTGCTCTCGTCTCCTGTAGGGTCCCCAGGGAGAGCCTGGCCCCCCAGGACAGCAGGGTAATCCAGGCGCCCAGGTAAGTGAGCCTGAGAGAGGCAGCTCAGATTGAAATAACTTGGGAAGTAG
ENSE00002371198	COL5A1_e23_del58to60, del59to61	AAAAACCAATCACTCTTGATTACTACACACGACACCCAGGAAGGGGATACAGTTCCCAGAGCCCCCTTCAGTGCCTTTGCTCTCTCCTGTAGGGTCCCCAGGGAGAGCCTGGCCCCCCAGGACAGCAGGGTAATCCAGGCGCCCAGGTAAGTGAGCCTGAGAGAGGCAGCTCAGATTGAAATAACTTGGGAAGTAG
ENSE00002371198	COL5A1_e23_del59to64	AAAAACCAATCACTCTTGATTACTACACACGACACCCAGGAAGGGGATACAGTTCCCAGAGCCCCCTTCAGTGCCTTTGCTCTCTGTAGGGTCCCCAGGGAGAGCCTGGCCCCCCAGGACAGCAGGGTAATCCAGGCGCCCAGGTAAGTGAGCCTGAGAGAGGCAGCTCAGATTGAAATAACTTGGGAAGTAG
ENSE00002371198	COL5A1_e23_del59to79	AAAAACCAATCACTCTTGATTACTACACACGACACCCAGGAAGGGGATACAGTTCCCAGAGCCCCCTTCAGTGCCTTTGCTCTGGAGAGCCTGGCCCCCCAGGACAGCAGGGTAATCCAGGCGCCCAGGTAAGTGAGCCTGAGAGAGGCAGCTCAGATTGAAATAACTTGGGAAGTAG
ENSE00002371198	COL5A1_e23_T59G	AAAAACCAATCACTCTTGATTACTACACACGACACCCAGGAAGGGGATACAGTTCCCAGAGCCCCCTTCAGTGCCTTTGCTCTGGTCTCCTGTAGGGTCCCCAGGGAGAGCCTGGCCCCCCAGGACAGCAGGGTAATCCAGGCGCCCAGGTAAGTGAGCCTGAGAGAGGCAGCTCAGATTGAAATAACTTGGGAAGTAG
ENSE00002371198	COL5A1_e23_del58to58, del59to59	AAAAACCAATCACTCTTGATTACTACACACGACACCCAGGAAGGGGATACAGTTCCCAGAGCCCCCTTCAGTGCCTTTGCTCTGTCTCCTGTAGGGTCCCCAGGGAGAGCCTGGCCCCCCAGGACAGCAGGGTAATCCAGGCGCCCAGGTAAGTGAGCCTGAGAGAGGCAGCTCAGATTGAAATAACTTGGGAAGTAG
ENSE00002371198	COL5A1_e23_G60A	AAAAACCAATCACTCTTGATTACTACACACGACACCCAGGAAGGGGATACAGTTCCCAGAGCCCCCTTCAGTGCCTTTGCTCTTATCTCCTGTAGGGTCCCCAGGGAGAGCCTGGCCCCCCAGGACAGCAGGGTAATCCAGGCGCCCAGGTAAGTGAGCCTGAGAGAGGCAGCTCAGATTGAAATAACTTGGGAAGTAG
ENSE00002371198	COL5A1_e23_G60C	AAAAACCAATCACTCTTGATTACTACACACGACACCCAGGAAGGGGATACAGTTCCCAGAGCCCCCTTCAGTGCCTTTGCTCTTCTCTCCTGTAGGGTCCCCAGGGAGAGCCTGGCCCCCCAGGACAGCAGGGTAATCCAGGCGCCCAGGTAAGTGAGCCTGAGAGAGGCAGCTCAGATTGAAATAACTTGGGAAGTAG
ENSE00002371198	COL5A1_e23_T61A	AAAAACCAATCACTCTTGATTACTACACACGACACCCAGGAAGGGGATACAGTTCCCAGAGCCCCCTTCAGTGCCTTTGCTCTTGACTCCTGTAGGGTCCCCAGGGAGAGCCTGGCCCCCCAGGACAGCAGGGTAATCCAGGCGCCCAGGTAAGTGAGCCTGAGAGAGGCAGCTCAGATTGAAATAACTTGGGAAGTAG
ENSE00002371198	COL5A1_e23_del60to80, del61to81	AAAAACCAATCACTCTTGATTACTACACACGACACCCAGGAAGGGGATACAGTTCCCAGAGCCCCCTTCAGTGCCTTTGCTCTTGAGAGCCTGGCCCCCCAGGACAGCAGGGTAATCCAGGCGCCCAGGTAAGTGAGCCTGAGAGAGGCAGCTCAGATTGAAATAACTTGGGAAGTAG
ENSE00002371198	COL5A1_e23_T61C	AAAAACCAATCACTCTTGATTACTACACACGACACCCAGGAAGGGGATACAGTTCCCAGAGCCCCCTTCAGTGCCTTTGCTCTTGCCTCCTGTAGGGTCCCCAGGGAGAGCCTGGCCCCCCAGGACAGCAGGGTAATCCAGGCGCCCAGGTAAGTGAGCCTGAGAGAGGCAGCTCAGATTGAAATAACTTGGGAAGTAG
ENSE00002371198	COL5A1_e23_del61to63	AAAAACCAATCACTCTTGATTACTACACACGACACCCAGGAAGGGGATACAGTTCCCAGAGCCCCCTTCAGTGCCTTTGCTCTTGCCTGTAGGGTCCCCAGGGAGAGCCTGGCCCCCCAGGACAGCAGGGTAATCCAGGCGCCCAGGTAAGTGAGCCTGAGAGAGGCAGCTCAGATTGAAATAACTTGGGAAGTAG
ENSE00002371198	COL5A1_e23_del61to61	AAAAACCAATCACTCTTGATTACTACACACGACACCCAGGAAGGGGATACAGTTCCCAGAGCCCCCTTCAGTGCCTTTGCTCTTGCTCCTGTAGGGTCCCCAGGGAGAGCCTGGCCCCCCAGGACAGCAGGGTAATCCAGGCGCCCAGGTAAGTGAGCCTGAGAGAGGCAGCTCAGATTGAAATAACTTGGGAAGTAG
ENSE00002371198	COL5A1_e23_T61G	AAAAACCAATCACTCTTGATTACTACACACGACACCCAGGAAGGGGATACAGTTCCCAGAGCCCCCTTCAGTGCCTTTGCTCTTGGCTCCTGTAGGGTCCCCAGGGAGAGCCTGGCCCCCCAGGACAGCAGGGTAATCCAGGCGCCCAGGTAAGTGAGCCTGAGAGAGGCAGCTCAGATTGAAATAACTTGGGAAGTAG
ENSE00002371198	COL5A1_e23_del61to66	AAAAACCAATCACTCTTGATTACTACACACGACACCCAGGAAGGGGATACAGTTCCCAGAGCCCCCTTCAGTGCCTTTGCTCTTGGTAGGGTCCCCAGGGAGAGCCTGGCCCCCCAGGACAGCAGGGTAATCCAGGCGCCCAGGTAAGTGAGCCTGAGAGAGGCAGCTCAGATTGAAATAACTTGGGAAGTAG
ENSE00002371198	COL5A1_e23_C62A	AAAAACCAATCACTCTTGATTACTACACACGACACCCAGGAAGGGGATACAGTTCCCAGAGCCCCCTTCAGTGCCTTTGCTCTTGTATCCTGTAGGGTCCCCAGGGAGAGCCTGGCCCCCCAGGACAGCAGGGTAATCCAGGCGCCCAGGTAAGTGAGCCTGAGAGAGGCAGCTCAGATTGAAATAACTTGGGAAGTAG
ENSE00002371198	COL5A1_e23_T63A	AAAAACCAATCACTCTTGATTACTACACACGACACCCAGGAAGGGGATACAGTTCCCAGAGCCCCCTTCAGTGCCTTTGCTCTTGTCACCTGTAGGGTCCCCAGGGAGAGCCTGGCCCCCCAGGACAGCAGGGTAATCCAGGCGCCCAGGTAAGTGAGCCTGAGAGAGGCAGCTCAGATTGAAATAACTTGGGAAGTAG
ENSE00002371198	COL5A1_e23_del63to83	AAAAACCAATCACTCTTGATTACTACACACGACACCCAGGAAGGGGATACAGTTCCCAGAGCCCCCTTCAGTGCCTTTGCTCTTGTCAGCCTGGCCCCCCAGGACAGCAGGGTAATCCAGGCGCCCAGGTAAGTGAGCCTGAGAGAGGCAGCTCAGATTGAAATAACTTGGGAAGTAG
ENSE00002371198	COL5A1_e23_del63to68	AAAAACCAATCACTCTTGATTACTACACACGACACCCAGGAAGGGGATACAGTTCCCAGAGCCCCCTTCAGTGCCTTTGCTCTTGTCAGGGTCCCCAGGGAGAGCCTGGCCCCCCAGGACAGCAGGGTAATCCAGGCGCCCAGGTAAGTGAGCCTGAGAGAGGCAGCTCAGATTGAAATAACTTGGGAAGTAG
ENSE00002371198	COL5A1_e23_T63C	AAAAACCAATCACTCTTGATTACTACACACGACACCCAGGAAGGGGATACAGTTCCCAGAGCCCCCTTCAGTGCCTTTGCTCTTGTCCCCTGTAGGGTCCCCAGGGAGAGCCTGGCCCCCCAGGACAGCAGGGTAATCCAGGCGCCCAGGTAAGTGAGCCTGAGAGAGGCAGCTCAGATTGAAATAACTTGGGAAGTAG
ENSE00002371198	COL5A1_e23_del63to63	AAAAACCAATCACTCTTGATTACTACACACGACACCCAGGAAGGGGATACAGTTCCCAGAGCCCCCTTCAGTGCCTTTGCTCTTGTCCCTGTAGGGTCCCCAGGGAGAGCCTGGCCCCCCAGGACAGCAGGGTAATCCAGGCGCCCAGGTAAGTGAGCCTGAGAGAGGCAGCTCAGATTGAAATAACTTGGGAAGTAG
ENSE00002371198	COL5A1_e23_T63G	AAAAACCAATCACTCTTGATTACTACACACGACACCCAGGAAGGGGATACAGTTCCCAGAGCCCCCTTCAGTGCCTTTGCTCTTGTCGCCTGTAGGGTCCCCAGGGAGAGCCTGGCCCCCCAGGACAGCAGGGTAATCCAGGCGCCCAGGTAAGTGAGCCTGAGAGAGGCAGCTCAGATTGAAATAACTTGGGAAGTAG
ENSE00002371198	COL5A1_e23_C64A	AAAAACCAATCACTCTTGATTACTACACACGACACCCAGGAAGGGGATACAGTTCCCAGAGCCCCCTTCAGTGCCTTTGCTCTTGTCTACTGTAGGGTCCCCAGGGAGAGCCTGGCCCCCCAGGACAGCAGGGTAATCCAGGCGCCCAGGTAAGTGAGCCTGAGAGAGGCAGCTCAGATTGAAATAACTTGGGAAGTAG
ENSE00002371198	COL5A1_e23_C65A	AAAAACCAATCACTCTTGATTACTACACACGACACCCAGGAAGGGGATACAGTTCCCAGAGCCCCCTTCAGTGCCTTTGCTCTTGTCTCATGTAGGGTCCCCAGGGAGAGCCTGGCCCCCCAGGACAGCAGGGTAATCCAGGCGCCCAGGTAAGTGAGCCTGAGAGAGGCAGCTCAGATTGAAATAACTTGGGAAGTAG
ENSE00002371198	COL5A1_e23_del66to68	AAAAACCAATCACTCTTGATTACTACACACGACACCCAGGAAGGGGATACAGTTCCCAGAGCCCCCTTCAGTGCCTTTGCTCTTGTCTCCAGGGTCCCCAGGGAGAGCCTGGCCCCCCAGGACAGCAGGGTAATCCAGGCGCCCAGGTAAGTGAGCCTGAGAGAGGCAGCTCAGATTGAAATAACTTGGGAAGTAG
ENSE00002371198	COL5A1_e23_T66A	AAAAACCAATCACTCTTGATTACTACACACGACACCCAGGAAGGGGATACAGTTCCCAGAGCCCCCTTCAGTGCCTTTGCTCTTGTCTCCAGTAGGGTCCCCAGGGAGAGCCTGGCCCCCCAGGACAGCAGGGTAATCCAGGCGCCCAGGTAAGTGAGCCTGAGAGAGGCAGCTCAGATTGAAATAACTTGGGAAGTAG
ENSE00002371198	COL5A1_e23_T66C	AAAAACCAATCACTCTTGATTACTACACACGACACCCAGGAAGGGGATACAGTTCCCAGAGCCCCCTTCAGTGCCTTTGCTCTTGTCTCCCGTAGGGTCCCCAGGGAGAGCCTGGCCCCCCAGGACAGCAGGGTAATCCAGGCGCCCAGGTAAGTGAGCCTGAGAGAGGCAGCTCAGATTGAAATAACTTGGGAAGTAG
ENSE00002371198	COL5A1_e23_del65to85, del66to86	AAAAACCAATCACTCTTGATTACTACACACGACACCCAGGAAGGGGATACAGTTCCCAGAGCCCCCTTCAGTGCCTTTGCTCTTGTCTCCCTGGCCCCCCAGGACAGCAGGGTAATCCAGGCGCCCAGGTAAGTGAGCCTGAGAGAGGCAGCTCAGATTGAAATAACTTGGGAAGTAG
ENSE00002371198	COL5A1_e23_T66G	AAAAACCAATCACTCTTGATTACTACACACGACACCCAGGAAGGGGATACAGTTCCCAGAGCCCCCTTCAGTGCCTTTGCTCTTGTCTCCGGTAGGGTCCCCAGGGAGAGCCTGGCCCCCCAGGACAGCAGGGTAATCCAGGCGCCCAGGTAAGTGAGCCTGAGAGAGGCAGCTCAGATTGAAATAACTTGGGAAGTAG
ENSE00002371198	COL5A1_e23_del66to66	AAAAACCAATCACTCTTGATTACTACACACGACACCCAGGAAGGGGATACAGTTCCCAGAGCCCCCTTCAGTGCCTTTGCTCTTGTCTCCGTAGGGTCCCCAGGGAGAGCCTGGCCCCCCAGGACAGCAGGGTAATCCAGGCGCCCAGGTAAGTGAGCCTGAGAGAGGCAGCTCAGATTGAAATAACTTGGGAAGTAG
ENSE00002371198	COL5A1_e23_del66to71	AAAAACCAATCACTCTTGATTACTACACACGACACCCAGGAAGGGGATACAGTTCCCAGAGCCCCCTTCAGTGCCTTTGCTCTTGTCTCCGTCCCCAGGGAGAGCCTGGCCCCCCAGGACAGCAGGGTAATCCAGGCGCCCAGGTAAGTGAGCCTGAGAGAGGCAGCTCAGATTGAAATAACTTGGGAAGTAG
ENSE00002371198	COL5A1_e23_G67A	AAAAACCAATCACTCTTGATTACTACACACGACACCCAGGAAGGGGATACAGTTCCCAGAGCCCCCTTCAGTGCCTTTGCTCTTGTCTCCTATAGGGTCCCCAGGGAGAGCCTGGCCCCCCAGGACAGCAGGGTAATCCAGGCGCCCAGGTAAGTGAGCCTGAGAGAGGCAGCTCAGATTGAAATAACTTGGGAAGTAG
ENSE00002371198	COL5A1_e23_G67C	AAAAACCAATCACTCTTGATTACTACACACGACACCCAGGAAGGGGATACAGTTCCCAGAGCCCCCTTCAGTGCCTTTGCTCTTGTCTCCTCTAGGGTCCCCAGGGAGAGCCTGGCCCCCCAGGACAGCAGGGTAATCCAGGCGCCCAGGTAAGTGAGCCTGAGAGAGGCAGCTCAGATTGAAATAACTTGGGAAGTAG
ENSE00002371198	COL5A1_e23_T68A	AAAAACCAATCACTCTTGATTACTACACACGACACCCAGGAAGGGGATACAGTTCCCAGAGCCCCCTTCAGTGCCTTTGCTCTTGTCTCCTGAAGGGTCCCCAGGGAGAGCCTGGCCCCCCAGGACAGCAGGGTAATCCAGGCGCCCAGGTAAGTGAGCCTGAGAGAGGCAGCTCAGATTGAAATAACTTGGGAAGTAG
ENSE00002371198	COL5A1_e23_del68to68	AAAAACCAATCACTCTTGATTACTACACACGACACCCAGGAAGGGGATACAGTTCCCAGAGCCCCCTTCAGTGCCTTTGCTCTTGTCTCCTGAGGGTCCCCAGGGAGAGCCTGGCCCCCCAGGACAGCAGGGTAATCCAGGCGCCCAGGTAAGTGAGCCTGAGAGAGGCAGCTCAGATTGAAATAACTTGGGAAGTAG
ENSE00002371198	COL5A1_e23_T68C	AAAAACCAATCACTCTTGATTACTACACACGACACCCAGGAAGGGGATACAGTTCCCAGAGCCCCCTTCAGTGCCTTTGCTCTTGTCTCCTGCAGGGTCCCCAGGGAGAGCCTGGCCCCCCAGGACAGCAGGGTAATCCAGGCGCCCAGGTAAGTGAGCCTGAGAGAGGCAGCTCAGATTGAAATAACTTGGGAAGTAG
ENSE00002371198	COL5A1_e23_del68to73	AAAAACCAATCACTCTTGATTACTACACACGACACCCAGGAAGGGGATACAGTTCCCAGAGCCCCCTTCAGTGCCTTTGCTCTTGTCTCCTGCCCCAGGGAGAGCCTGGCCCCCCAGGACAGCAGGGTAATCCAGGCGCCCAGGTAAGTGAGCCTGAGAGAGGCAGCTCAGATTGAAATAACTTGGGAAGTAG
ENSE00002371198	COL5A1_e23_T68G	AAAAACCAATCACTCTTGATTACTACACACGACACCCAGGAAGGGGATACAGTTCCCAGAGCCCCCTTCAGTGCCTTTGCTCTTGTCTCCTGGAGGGTCCCCAGGGAGAGCCTGGCCCCCCAGGACAGCAGGGTAATCCAGGCGCCCAGGTAAGTGAGCCTGAGAGAGGCAGCTCAGATTGAAATAACTTGGGAAGTAG
ENSE00002371198	COL5A1_e23_del68to88	AAAAACCAATCACTCTTGATTACTACACACGACACCCAGGAAGGGGATACAGTTCCCAGAGCCCCCTTCAGTGCCTTTGCTCTTGTCTCCTGGGCCCCCCAGGACAGCAGGGTAATCCAGGCGCCCAGGTAAGTGAGCCTGAGAGAGGCAGCTCAGATTGAAATAACTTGGGAAGTAG
ENSE00002371198	COL5A1_e23_del67to69, del68to70	AAAAACCAATCACTCTTGATTACTACACACGACACCCAGGAAGGGGATACAGTTCCCAGAGCCCCCTTCAGTGCCTTTGCTCTTGTCTCCTGGGTCCCCAGGGAGAGCCTGGCCCCCCAGGACAGCAGGGTAATCCAGGCGCCCAGGTAAGTGAGCCTGAGAGAGGCAGCTCAGATTGAAATAACTTGGGAAGTAG
ENSE00002371198	COL5A1_e23_G70A	AAAAACCAATCACTCTTGATTACTACACACGACACCCAGGAAGGGGATACAGTTCCCAGAGCCCCCTTCAGTGCCTTTGCTCTTGTCTCCTGTAAGGTCCCCAGGGAGAGCCTGGCCCCCCAGGACAGCAGGGTAATCCAGGCGCCCAGGTAAGTGAGCCTGAGAGAGGCAGCTCAGATTGAAATAACTTGGGAAGTAG
ENSE00002371198	COL5A1_e23_del70to75	AAAAACCAATCACTCTTGATTACTACACACGACACCCAGGAAGGGGATACAGTTCCCAGAGCCCCCTTCAGTGCCTTTGCTCTTGTCTCCTGTACCAGGGAGAGCCTGGCCCCCCAGGACAGCAGGGTAATCCAGGCGCCCAGGTAAGTGAGCCTGAGAGAGGCAGCTCAGATTGAAATAACTTGGGAAGTAG
ENSE00002371198	COL5A1_e23_del70to90	AAAAACCAATCACTCTTGATTACTACACACGACACCCAGGAAGGGGATACAGTTCCCAGAGCCCCCTTCAGTGCCTTTGCTCTTGTCTCCTGTACCCCCCAGGACAGCAGGGTAATCCAGGCGCCCAGGTAAGTGAGCCTGAGAGAGGCAGCTCAGATTGAAATAACTTGGGAAGTAG
ENSE00002371198	COL5A1_e23_G70C	AAAAACCAATCACTCTTGATTACTACACACGACACCCAGGAAGGGGATACAGTTCCCAGAGCCCCCTTCAGTGCCTTTGCTCTTGTCTCCTGTACGGTCCCCAGGGAGAGCCTGGCCCCCCAGGACAGCAGGGTAATCCAGGCGCCCAGGTAAGTGAGCCTGAGAGAGGCAGCTCAGATTGAAATAACTTGGGAAGTAG
ENSE00002371198	COL5A1_e23_G71A	AAAAACCAATCACTCTTGATTACTACACACGACACCCAGGAAGGGGATACAGTTCCCAGAGCCCCCTTCAGTGCCTTTGCTCTTGTCTCCTGTAGAGTCCCCAGGGAGAGCCTGGCCCCCCAGGACAGCAGGGTAATCCAGGCGCCCAGGTAAGTGAGCCTGAGAGAGGCAGCTCAGATTGAAATAACTTGGGAAGTAG
ENSE00002371198	COL5A1_e23_del71to76	AAAAACCAATCACTCTTGATTACTACACACGACACCCAGGAAGGGGATACAGTTCCCAGAGCCCCCTTCAGTGCCTTTGCTCTTGTCTCCTGTAGCAGGGAGAGCCTGGCCCCCCAGGACAGCAGGGTAATCCAGGCGCCCAGGTAAGTGAGCCTGAGAGAGGCAGCTCAGATTGAAATAACTTGGGAAGTAG
ENSE00002371198	COL5A1_e23_del71to73	AAAAACCAATCACTCTTGATTACTACACACGACACCCAGGAAGGGGATACAGTTCCCAGAGCCCCCTTCAGTGCCTTTGCTCTTGTCTCCTGTAGCCCCAGGGAGAGCCTGGCCCCCCAGGACAGCAGGGTAATCCAGGCGCCCAGGTAAGTGAGCCTGAGAGAGGCAGCTCAGATTGAAATAACTTGGGAAGTAG
ENSE00002371198	COL5A1_e23_del71to91	AAAAACCAATCACTCTTGATTACTACACACGACACCCAGGAAGGGGATACAGTTCCCAGAGCCCCCTTCAGTGCCTTTGCTCTTGTCTCCTGTAGCCCCCAGGACAGCAGGGTAATCCAGGCGCCCAGGTAAGTGAGCCTGAGAGAGGCAGCTCAGATTGAAATAACTTGGGAAGTAG
ENSE00002371198	COL5A1_e23_G71C	AAAAACCAATCACTCTTGATTACTACACACGACACCCAGGAAGGGGATACAGTTCCCAGAGCCCCCTTCAGTGCCTTTGCTCTTGTCTCCTGTAGCGTCCCCAGGGAGAGCCTGGCCCCCCAGGACAGCAGGGTAATCCAGGCGCCCAGGTAAGTGAGCCTGAGAGAGGCAGCTCAGATTGAAATAACTTGGGAAGTAG
ENSE00002371198	COL5A1_e23_del72to77	AAAAACCAATCACTCTTGATTACTACACACGACACCCAGGAAGGGGATACAGTTCCCAGAGCCCCCTTCAGTGCCTTTGCTCTTGTCTCCTGTAGGAGGGAGAGCCTGGCCCCCCAGGACAGCAGGGTAATCCAGGCGCCCAGGTAAGTGAGCCTGAGAGAGGCAGCTCAGATTGAAATAACTTGGGAAGTAG
ENSE00002371198	COL5A1_e23_G72A	AAAAACCAATCACTCTTGATTACTACACACGACACCCAGGAAGGGGATACAGTTCCCAGAGCCCCCTTCAGTGCCTTTGCTCTTGTCTCCTGTAGGATCCCCAGGGAGAGCCTGGCCCCCCAGGACAGCAGGGTAATCCAGGCGCCCAGGTAAGTGAGCCTGAGAGAGGCAGCTCAGATTGAAATAACTTGGGAAGTAG
ENSE00002371198	COL5A1_e23_del72to74	AAAAACCAATCACTCTTGATTACTACACACGACACCCAGGAAGGGGATACAGTTCCCAGAGCCCCCTTCAGTGCCTTTGCTCTTGTCTCCTGTAGGCCCAGGGAGAGCCTGGCCCCCCAGGACAGCAGGGTAATCCAGGCGCCCAGGTAAGTGAGCCTGAGAGAGGCAGCTCAGATTGAAATAACTTGGGAAGTAG
ENSE00002371198	COL5A1_e23_del72to92	AAAAACCAATCACTCTTGATTACTACACACGACACCCAGGAAGGGGATACAGTTCCCAGAGCCCCCTTCAGTGCCTTTGCTCTTGTCTCCTGTAGGCCCCAGGACAGCAGGGTAATCCAGGCGCCCAGGTAAGTGAGCCTGAGAGAGGCAGCTCAGATTGAAATAACTTGGGAAGTAG
ENSE00002371198	COL5A1_e23_G72C	AAAAACCAATCACTCTTGATTACTACACACGACACCCAGGAAGGGGATACAGTTCCCAGAGCCCCCTTCAGTGCCTTTGCTCTTGTCTCCTGTAGGCTCCCCAGGGAGAGCCTGGCCCCCCAGGACAGCAGGGTAATCCAGGCGCCCAGGTAAGTGAGCCTGAGAGAGGCAGCTCAGATTGAAATAACTTGGGAAGTAG
ENSE00002371198	COL5A1_e23_T73A	AAAAACCAATCACTCTTGATTACTACACACGACACCCAGGAAGGGGATACAGTTCCCAGAGCCCCCTTCAGTGCCTTTGCTCTTGTCTCCTGTAGGGACCCCAGGGAGAGCCTGGCCCCCCAGGACAGCAGGGTAATCCAGGCGCCCAGGTAAGTGAGCCTGAGAGAGGCAGCTCAGATTGAAATAACTTGGGAAGTAG
ENSE00002371198	COL5A1_e23_del73to75	AAAAACCAATCACTCTTGATTACTACACACGACACCCAGGAAGGGGATACAGTTCCCAGAGCCCCCTTCAGTGCCTTTGCTCTTGTCTCCTGTAGGGCCAGGGAGAGCCTGGCCCCCCAGGACAGCAGGGTAATCCAGGCGCCCAGGTAAGTGAGCCTGAGAGAGGCAGCTCAGATTGAAATAACTTGGGAAGTAG
ENSE00002371198	COL5A1_e23_del73to93	AAAAACCAATCACTCTTGATTACTACACACGACACCCAGGAAGGGGATACAGTTCCCAGAGCCCCCTTCAGTGCCTTTGCTCTTGTCTCCTGTAGGGCCCAGGACAGCAGGGTAATCCAGGCGCCCAGGTAAGTGAGCCTGAGAGAGGCAGCTCAGATTGAAATAACTTGGGAAGTAG
ENSE00002371198	COL5A1_e23_del73to73	AAAAACCAATCACTCTTGATTACTACACACGACACCCAGGAAGGGGATACAGTTCCCAGAGCCCCCTTCAGTGCCTTTGCTCTTGTCTCCTGTAGGGCCCCAGGGAGAGCCTGGCCCCCCAGGACAGCAGGGTAATCCAGGCGCCCAGGTAAGTGAGCCTGAGAGAGGCAGCTCAGATTGAAATAACTTGGGAAGTAG
ENSE00002371198	COL5A1_e23_T73C	AAAAACCAATCACTCTTGATTACTACACACGACACCCAGGAAGGGGATACAGTTCCCAGAGCCCCCTTCAGTGCCTTTGCTCTTGTCTCCTGTAGGGCCCCCAGGGAGAGCCTGGCCCCCCAGGACAGCAGGGTAATCCAGGCGCCCAGGTAAGTGAGCCTGAGAGAGGCAGCTCAGATTGAAATAACTTGGGAAGTAG
ENSE00002371198	COL5A1_e23_T73G	AAAAACCAATCACTCTTGATTACTACACACGACACCCAGGAAGGGGATACAGTTCCCAGAGCCCCCTTCAGTGCCTTTGCTCTTGTCTCCTGTAGGGGCCCCAGGGAGAGCCTGGCCCCCCAGGACAGCAGGGTAATCCAGGCGCCCAGGTAAGTGAGCCTGAGAGAGGCAGCTCAGATTGAAATAACTTGGGAAGTAG
ENSE00002371198	COL5A1_e23_del73to78	AAAAACCAATCACTCTTGATTACTACACACGACACCCAGGAAGGGGATACAGTTCCCAGAGCCCCCTTCAGTGCCTTTGCTCTTGTCTCCTGTAGGGGGGAGAGCCTGGCCCCCCAGGACAGCAGGGTAATCCAGGCGCCCAGGTAAGTGAGCCTGAGAGAGGCAGCTCAGATTGAAATAACTTGGGAAGTAG
ENSE00002371198	COL5A1_e23_C74A	AAAAACCAATCACTCTTGATTACTACACACGACACCCAGGAAGGGGATACAGTTCCCAGAGCCCCCTTCAGTGCCTTTGCTCTTGTCTCCTGTAGGGTACCCAGGGAGAGCCTGGCCCCCCAGGACAGCAGGGTAATCCAGGCGCCCAGGTAAGTGAGCCTGAGAGAGGCAGCTCAGATTGAAATAACTTGGGAAGTAG
ENSE00002371198	COL5A1_e23_C75A	AAAAACCAATCACTCTTGATTACTACACACGACACCCAGGAAGGGGATACAGTTCCCAGAGCCCCCTTCAGTGCCTTTGCTCTTGTCTCCTGTAGGGTCACCAGGGAGAGCCTGGCCCCCCAGGACAGCAGGGTAATCCAGGCGCCCAGGTAAGTGAGCCTGAGAGAGGCAGCTCAGATTGAAATAACTTGGGAAGTAG
ENSE00002371198	COL5A1_e23_del74to76, del75to77	AAAAACCAATCACTCTTGATTACTACACACGACACCCAGGAAGGGGATACAGTTCCCAGAGCCCCCTTCAGTGCCTTTGCTCTTGTCTCCTGTAGGGTCAGGGAGAGCCTGGCCCCCCAGGACAGCAGGGTAATCCAGGCGCCCAGGTAAGTGAGCCTGAGAGAGGCAGCTCAGATTGAAATAACTTGGGAAGTAG
ENSE00002371198	COL5A1_e23_C76A	AAAAACCAATCACTCTTGATTACTACACACGACACCCAGGAAGGGGATACAGTTCCCAGAGCCCCCTTCAGTGCCTTTGCTCTTGTCTCCTGTAGGGTCCACAGGGAGAGCCTGGCCCCCCAGGACAGCAGGGTAATCCAGGCGCCCAGGTAAGTGAGCCTGAGAGAGGCAGCTCAGATTGAAATAACTTGGGAAGTAG
ENSE00002371198	COL5A1_e23_del76to81	AAAAACCAATCACTCTTGATTACTACACACGACACCCAGGAAGGGGATACAGTTCCCAGAGCCCCCTTCAGTGCCTTTGCTCTTGTCTCCTGTAGGGTCCAGAGCCTGGCCCCCCAGGACAGCAGGGTAATCCAGGCGCCCAGGTAAGTGAGCCTGAGAGAGGCAGCTCAGATTGAAATAACTTGGGAAGTAG
ENSE00002371198	COL5A1_e23_del74to94, del75to95, del76to96	AAAAACCAATCACTCTTGATTACTACACACGACACCCAGGAAGGGGATACAGTTCCCAGAGCCCCCTTCAGTGCCTTTGCTCTTGTCTCCTGTAGGGTCCAGGACAGCAGGGTAATCCAGGCGCCCAGGTAAGTGAGCCTGAGAGAGGCAGCTCAGATTGAAATAACTTGGGAAGTAG
ENSE00002371198	COL5A1_e23_C77A	AAAAACCAATCACTCTTGATTACTACACACGACACCCAGGAAGGGGATACAGTTCCCAGAGCCCCCTTCAGTGCCTTTGCTCTTGTCTCCTGTAGGGTCCCAAGGGAGAGCCTGGCCCCCCAGGACAGCAGGGTAATCCAGGCGCCCAGGTAAGTGAGCCTGAGAGAGGCAGCTCAGATTGAAATAACTTGGGAAGTAG
ENSE00002371198	COL5A1_e23_del74to74, del75to75, del76to76, del77to77	AAAAACCAATCACTCTTGATTACTACACACGACACCCAGGAAGGGGATACAGTTCCCAGAGCCCCCTTCAGTGCCTTTGCTCTTGTCTCCTGTAGGGTCCCAGGGAGAGCCTGGCCCCCCAGGACAGCAGGGTAATCCAGGCGCCCAGGTAAGTGAGCCTGAGAGAGGCAGCTCAGATTGAAATAACTTGGGAAGTAG
ENSE00002371198	COL5A1_e23_del79to99	AAAAACCAATCACTCTTGATTACTACACACGACACCCAGGAAGGGGATACAGTTCCCAGAGCCCCCTTCAGTGCCTTTGCTCTTGTCTCCTGTAGGGTCCCCAACAGCAGGGTAATCCAGGCGCCCAGGTAAGTGAGCCTGAGAGAGGCAGCTCAGATTGAAATAACTTGGGAAGTAG
ENSE00002371198	COL5A1_e23_del79to81	AAAAACCAATCACTCTTGATTACTACACACGACACCCAGGAAGGGGATACAGTTCCCAGAGCCCCCTTCAGTGCCTTTGCTCTTGTCTCCTGTAGGGTCCCCAAGAGCCTGGCCCCCCAGGACAGCAGGGTAATCCAGGCGCCCAGGTAAGTGAGCCTGAGAGAGGCAGCTCAGATTGAAATAACTTGGGAAGTAG
ENSE00002371198	COL5A1_e23_G79A	AAAAACCAATCACTCTTGATTACTACACACGACACCCAGGAAGGGGATACAGTTCCCAGAGCCCCCTTCAGTGCCTTTGCTCTTGTCTCCTGTAGGGTCCCCAAGGAGAGCCTGGCCCCCCAGGACAGCAGGGTAATCCAGGCGCCCAGGTAAGTGAGCCTGAGAGAGGCAGCTCAGATTGAAATAACTTGGGAAGTAG
ENSE00002371198	COL5A1_e23_G79C	AAAAACCAATCACTCTTGATTACTACACACGACACCCAGGAAGGGGATACAGTTCCCAGAGCCCCCTTCAGTGCCTTTGCTCTTGTCTCCTGTAGGGTCCCCACGGAGAGCCTGGCCCCCCAGGACAGCAGGGTAATCCAGGCGCCCAGGTAAGTGAGCCTGAGAGAGGCAGCTCAGATTGAAATAACTTGGGAAGTAG
ENSE00002371198	COL5A1_e23_G80A	AAAAACCAATCACTCTTGATTACTACACACGACACCCAGGAAGGGGATACAGTTCCCAGAGCCCCCTTCAGTGCCTTTGCTCTTGTCTCCTGTAGGGTCCCCAGAGAGAGCCTGGCCCCCCAGGACAGCAGGGTAATCCAGGCGCCCAGGTAAGTGAGCCTGAGAGAGGCAGCTCAGATTGAAATAACTTGGGAAGTAG
ENSE00002371198	COL5A1_e23_del80to100	AAAAACCAATCACTCTTGATTACTACACACGACACCCAGGAAGGGGATACAGTTCCCAGAGCCCCCTTCAGTGCCTTTGCTCTTGTCTCCTGTAGGGTCCCCAGCAGCAGGGTAATCCAGGCGCCCAGGTAAGTGAGCCTGAGAGAGGCAGCTCAGATTGAAATAACTTGGGAAGTAG
ENSE00002371198	COL5A1_e23_del78to83, del79to84, del80to85	AAAAACCAATCACTCTTGATTACTACACACGACACCCAGGAAGGGGATACAGTTCCCAGAGCCCCCTTCAGTGCCTTTGCTCTTGTCTCCTGTAGGGTCCCCAGCCTGGCCCCCCAGGACAGCAGGGTAATCCAGGCGCCCAGGTAAGTGAGCCTGAGAGAGGCAGCTCAGATTGAAATAACTTGGGAAGTAG
ENSE00002371198	COL5A1_e23_G80C	AAAAACCAATCACTCTTGATTACTACACACGACACCCAGGAAGGGGATACAGTTCCCAGAGCCCCCTTCAGTGCCTTTGCTCTTGTCTCCTGTAGGGTCCCCAGCGAGAGCCTGGCCCCCCAGGACAGCAGGGTAATCCAGGCGCCCAGGTAAGTGAGCCTGAGAGAGGCAGCTCAGATTGAAATAACTTGGGAAGTAG
ENSE00002371198	COL5A1_e23_G81A	AAAAACCAATCACTCTTGATTACTACACACGACACCCAGGAAGGGGATACAGTTCCCAGAGCCCCCTTCAGTGCCTTTGCTCTTGTCTCCTGTAGGGTCCCCAGGAAGAGCCTGGCCCCCCAGGACAGCAGGGTAATCCAGGCGCCCAGGTAAGTGAGCCTGAGAGAGGCAGCTCAGATTGAAATAACTTGGGAAGTAG
ENSE00002371198	COL5A1_e23_del79to79, del80to80, del81to81	AAAAACCAATCACTCTTGATTACTACACACGACACCCAGGAAGGGGATACAGTTCCCAGAGCCCCCTTCAGTGCCTTTGCTCTTGTCTCCTGTAGGGTCCCCAGGAGAGCCTGGCCCCCCAGGACAGCAGGGTAATCCAGGCGCCCAGGTAAGTGAGCCTGAGAGAGGCAGCTCAGATTGAAATAACTTGGGAAGTAG
ENSE00002371198	COL5A1_e23_del81to101	AAAAACCAATCACTCTTGATTACTACACACGACACCCAGGAAGGGGATACAGTTCCCAGAGCCCCCTTCAGTGCCTTTGCTCTTGTCTCCTGTAGGGTCCCCAGGAGCAGGGTAATCCAGGCGCCCAGGTAAGTGAGCCTGAGAGAGGCAGCTCAGATTGAAATAACTTGGGAAGTAG
ENSE00002371198	COL5A1_e23_del80to82, del81to83	AAAAACCAATCACTCTTGATTACTACACACGACACCCAGGAAGGGGATACAGTTCCCAGAGCCCCCTTCAGTGCCTTTGCTCTTGTCTCCTGTAGGGTCCCCAGGAGCCTGGCCCCCCAGGACAGCAGGGTAATCCAGGCGCCCAGGTAAGTGAGCCTGAGAGAGGCAGCTCAGATTGAAATAACTTGGGAAGTAG
ENSE00002371198	COL5A1_e23_G81C	AAAAACCAATCACTCTTGATTACTACACACGACACCCAGGAAGGGGATACAGTTCCCAGAGCCCCCTTCAGTGCCTTTGCTCTTGTCTCCTGTAGGGTCCCCAGGCAGAGCCTGGCCCCCCAGGACAGCAGGGTAATCCAGGCGCCCAGGTAAGTGAGCCTGAGAGAGGCAGCTCAGATTGAAATAACTTGGGAAGTAG
ENSE00002371198	COL5A1_e23_del81to86	AAAAACCAATCACTCTTGATTACTACACACGACACCCAGGAAGGGGATACAGTTCCCAGAGCCCCCTTCAGTGCCTTTGCTCTTGTCTCCTGTAGGGTCCCCAGGCTGGCCCCCCAGGACAGCAGGGTAATCCAGGCGCCCAGGTAAGTGAGCCTGAGAGAGGCAGCTCAGATTGAAATAACTTGGGAAGTAG
ENSE00002371198	COL5A1_e23_G83A	AAAAACCAATCACTCTTGATTACTACACACGACACCCAGGAAGGGGATACAGTTCCCAGAGCCCCCTTCAGTGCCTTTGCTCTTGTCTCCTGTAGGGTCCCCAGGGAAAGCCTGGCCCCCCAGGACAGCAGGGTAATCCAGGCGCCCAGGTAAGTGAGCCTGAGAGAGGCAGCTCAGATTGAAATAACTTGGGAAGTAG
ENSE00002371198	COL5A1_e23_del83to83	AAAAACCAATCACTCTTGATTACTACACACGACACCCAGGAAGGGGATACAGTTCCCAGAGCCCCCTTCAGTGCCTTTGCTCTTGTCTCCTGTAGGGTCCCCAGGGAAGCCTGGCCCCCCAGGACAGCAGGGTAATCCAGGCGCCCAGGTAAGTGAGCCTGAGAGAGGCAGCTCAGATTGAAATAACTTGGGAAGTAG
ENSE00002371198	COL5A1_e23_G83C	AAAAACCAATCACTCTTGATTACTACACACGACACCCAGGAAGGGGATACAGTTCCCAGAGCCCCCTTCAGTGCCTTTGCTCTTGTCTCCTGTAGGGTCCCCAGGGACAGCCTGGCCCCCCAGGACAGCAGGGTAATCCAGGCGCCCAGGTAAGTGAGCCTGAGAGAGGCAGCTCAGATTGAAATAACTTGGGAAGTAG
ENSE00002371198	COL5A1_e23_del83to103	AAAAACCAATCACTCTTGATTACTACACACGACACCCAGGAAGGGGATACAGTTCCCAGAGCCCCCTTCAGTGCCTTTGCTCTTGTCTCCTGTAGGGTCCCCAGGGACAGGGTAATCCAGGCGCCCAGGTAAGTGAGCCTGAGAGAGGCAGCTCAGATTGAAATAACTTGGGAAGTAG
ENSE00002371198	COL5A1_e23_del83to85	AAAAACCAATCACTCTTGATTACTACACACGACACCCAGGAAGGGGATACAGTTCCCAGAGCCCCCTTCAGTGCCTTTGCTCTTGTCTCCTGTAGGGTCCCCAGGGACCTGGCCCCCCAGGACAGCAGGGTAATCCAGGCGCCCAGGTAAGTGAGCCTGAGAGAGGCAGCTCAGATTGAAATAACTTGGGAAGTAG
ENSE00002371198	COL5A1_e23_G85A	AAAAACCAATCACTCTTGATTACTACACACGACACCCAGGAAGGGGATACAGTTCCCAGAGCCCCCTTCAGTGCCTTTGCTCTTGTCTCCTGTAGGGTCCCCAGGGAGAACCTGGCCCCCCAGGACAGCAGGGTAATCCAGGCGCCCAGGTAAGTGAGCCTGAGAGAGGCAGCTCAGATTGAAATAACTTGGGAAGTAG
ENSE00002371198	COL5A1_e23_del85to90	AAAAACCAATCACTCTTGATTACTACACACGACACCCAGGAAGGGGATACAGTTCCCAGAGCCCCCTTCAGTGCCTTTGCTCTTGTCTCCTGTAGGGTCCCCAGGGAGACCCCCCAGGACAGCAGGGTAATCCAGGCGCCCAGGTAAGTGAGCCTGAGAGAGGCAGCTCAGATTGAAATAACTTGGGAAGTAG
ENSE00002371198	COL5A1_e23_G85C	AAAAACCAATCACTCTTGATTACTACACACGACACCCAGGAAGGGGATACAGTTCCCAGAGCCCCCTTCAGTGCCTTTGCTCTTGTCTCCTGTAGGGTCCCCAGGGAGACCCTGGCCCCCCAGGACAGCAGGGTAATCCAGGCGCCCAGGTAAGTGAGCCTGAGAGAGGCAGCTCAGATTGAAATAACTTGGGAAGTAG
ENSE00002371198	COL5A1_e23_del85to85	AAAAACCAATCACTCTTGATTACTACACACGACACCCAGGAAGGGGATACAGTTCCCAGAGCCCCCTTCAGTGCCTTTGCTCTTGTCTCCTGTAGGGTCCCCAGGGAGACCTGGCCCCCCAGGACAGCAGGGTAATCCAGGCGCCCAGGTAAGTGAGCCTGAGAGAGGCAGCTCAGATTGAAATAACTTGGGAAGTAG
ENSE00002371198	COL5A1_e23_C86A	AAAAACCAATCACTCTTGATTACTACACACGACACCCAGGAAGGGGATACAGTTCCCAGAGCCCCCTTCAGTGCCTTTGCTCTTGTCTCCTGTAGGGTCCCCAGGGAGAGACTGGCCCCCCAGGACAGCAGGGTAATCCAGGCGCCCAGGTAAGTGAGCCTGAGAGAGGCAGCTCAGATTGAAATAACTTGGGAAGTAG
ENSE00002371198	COL5A1_e23_C87A	AAAAACCAATCACTCTTGATTACTACACACGACACCCAGGAAGGGGATACAGTTCCCAGAGCCCCCTTCAGTGCCTTTGCTCTTGTCTCCTGTAGGGTCCCCAGGGAGAGCATGGCCCCCCAGGACAGCAGGGTAATCCAGGCGCCCAGGTAAGTGAGCCTGAGAGAGGCAGCTCAGATTGAAATAACTTGGGAAGTAG
ENSE00002371198	COL5A1_e23_T88A	AAAAACCAATCACTCTTGATTACTACACACGACACCCAGGAAGGGGATACAGTTCCCAGAGCCCCCTTCAGTGCCTTTGCTCTTGTCTCCTGTAGGGTCCCCAGGGAGAGCCAGGCCCCCCAGGACAGCAGGGTAATCCAGGCGCCCAGGTAAGTGAGCCTGAGAGAGGCAGCTCAGATTGAAATAACTTGGGAAGTAG
ENSE00002371198	COL5A1_e23_del86to91, del87to92, del88to93	AAAAACCAATCACTCTTGATTACTACACACGACACCCAGGAAGGGGATACAGTTCCCAGAGCCCCCTTCAGTGCCTTTGCTCTTGTCTCCTGTAGGGTCCCCAGGGAGAGCCCCCAGGACAGCAGGGTAATCCAGGCGCCCAGGTAAGTGAGCCTGAGAGAGGCAGCTCAGATTGAAATAACTTGGGAAGTAG
ENSE00002371198	COL5A1_e23_del88to90	AAAAACCAATCACTCTTGATTACTACACACGACACCCAGGAAGGGGATACAGTTCCCAGAGCCCCCTTCAGTGCCTTTGCTCTTGTCTCCTGTAGGGTCCCCAGGGAGAGCCCCCCCCAGGACAGCAGGGTAATCCAGGCGCCCAGGTAAGTGAGCCTGAGAGAGGCAGCTCAGATTGAAATAACTTGGGAAGTAG
ENSE00002371198	COL5A1_e23_T88C	AAAAACCAATCACTCTTGATTACTACACACGACACCCAGGAAGGGGATACAGTTCCCAGAGCCCCCTTCAGTGCCTTTGCTCTTGTCTCCTGTAGGGTCCCCAGGGAGAGCCCGGCCCCCCAGGACAGCAGGGTAATCCAGGCGCCCAGGTAAGTGAGCCTGAGAGAGGCAGCTCAGATTGAAATAACTTGGGAAGTAG
ENSE00002371198	COL5A1_e23_del88to88	AAAAACCAATCACTCTTGATTACTACACACGACACCCAGGAAGGGGATACAGTTCCCAGAGCCCCCTTCAGTGCCTTTGCTCTTGTCTCCTGTAGGGTCCCCAGGGAGAGCCGGCCCCCCAGGACAGCAGGGTAATCCAGGCGCCCAGGTAAGTGAGCCTGAGAGAGGCAGCTCAGATTGAAATAACTTGGGAAGTAG
ENSE00002371198	COL5A1_e23_T88G	AAAAACCAATCACTCTTGATTACTACACACGACACCCAGGAAGGGGATACAGTTCCCAGAGCCCCCTTCAGTGCCTTTGCTCTTGTCTCCTGTAGGGTCCCCAGGGAGAGCCGGGCCCCCCAGGACAGCAGGGTAATCCAGGCGCCCAGGTAAGTGAGCCTGAGAGAGGCAGCTCAGATTGAAATAACTTGGGAAGTAG
ENSE00002371198	COL5A1_e23_del88to108, del89to109	AAAAACCAATCACTCTTGATTACTACACACGACACCCAGGAAGGGGATACAGTTCCCAGAGCCCCCTTCAGTGCCTTTGCTCTTGTCTCCTGTAGGGTCCCCAGGGAGAGCCTAATCCAGGCGCCCAGGTAAGTGAGCCTGAGAGAGGCAGCTCAGATTGAAATAACTTGGGAAGTAG
ENSE00002371198	COL5A1_e23_G89A	AAAAACCAATCACTCTTGATTACTACACACGACACCCAGGAAGGGGATACAGTTCCCAGAGCCCCCTTCAGTGCCTTTGCTCTTGTCTCCTGTAGGGTCCCCAGGGAGAGCCTAGCCCCCCAGGACAGCAGGGTAATCCAGGCGCCCAGGTAAGTGAGCCTGAGAGAGGCAGCTCAGATTGAAATAACTTGGGAAGTAG
ENSE00002371198	COL5A1_e23_del89to94	AAAAACCAATCACTCTTGATTACTACACACGACACCCAGGAAGGGGATACAGTTCCCAGAGCCCCCTTCAGTGCCTTTGCTCTTGTCTCCTGTAGGGTCCCCAGGGAGAGCCTCCAGGACAGCAGGGTAATCCAGGCGCCCAGGTAAGTGAGCCTGAGAGAGGCAGCTCAGATTGAAATAACTTGGGAAGTAG
ENSE00002371198	COL5A1_e23_del89to91	AAAAACCAATCACTCTTGATTACTACACACGACACCCAGGAAGGGGATACAGTTCCCAGAGCCCCCTTCAGTGCCTTTGCTCTTGTCTCCTGTAGGGTCCCCAGGGAGAGCCTCCCCCAGGACAGCAGGGTAATCCAGGCGCCCAGGTAAGTGAGCCTGAGAGAGGCAGCTCAGATTGAAATAACTTGGGAAGTAG
ENSE00002371198	COL5A1_e23_G89C	AAAAACCAATCACTCTTGATTACTACACACGACACCCAGGAAGGGGATACAGTTCCCAGAGCCCCCTTCAGTGCCTTTGCTCTTGTCTCCTGTAGGGTCCCCAGGGAGAGCCTCGCCCCCCAGGACAGCAGGGTAATCCAGGCGCCCAGGTAAGTGAGCCTGAGAGAGGCAGCTCAGATTGAAATAACTTGGGAAGTAG
ENSE00002371198	COL5A1_e23_G90A	AAAAACCAATCACTCTTGATTACTACACACGACACCCAGGAAGGGGATACAGTTCCCAGAGCCCCCTTCAGTGCCTTTGCTCTTGTCTCCTGTAGGGTCCCCAGGGAGAGCCTGACCCCCCAGGACAGCAGGGTAATCCAGGCGCCCAGGTAAGTGAGCCTGAGAGAGGCAGCTCAGATTGAAATAACTTGGGAAGTAG
ENSE00002371198	COL5A1_e23_del90to110	AAAAACCAATCACTCTTGATTACTACACACGACACCCAGGAAGGGGATACAGTTCCCAGAGCCCCCTTCAGTGCCTTTGCTCTTGTCTCCTGTAGGGTCCCCAGGGAGAGCCTGATCCAGGCGCCCAGGTAAGTGAGCCTGAGAGAGGCAGCTCAGATTGAAATAACTTGGGAAGTAG
ENSE00002371198	COL5A1_e23_del90to95	AAAAACCAATCACTCTTGATTACTACACACGACACCCAGGAAGGGGATACAGTTCCCAGAGCCCCCTTCAGTGCCTTTGCTCTTGTCTCCTGTAGGGTCCCCAGGGAGAGCCTGCAGGACAGCAGGGTAATCCAGGCGCCCAGGTAAGTGAGCCTGAGAGAGGCAGCTCAGATTGAAATAACTTGGGAAGTAG
ENSE00002371198	COL5A1_e23_del90to92	AAAAACCAATCACTCTTGATTACTACACACGACACCCAGGAAGGGGATACAGTTCCCAGAGCCCCCTTCAGTGCCTTTGCTCTTGTCTCCTGTAGGGTCCCCAGGGAGAGCCTGCCCCAGGACAGCAGGGTAATCCAGGCGCCCAGGTAAGTGAGCCTGAGAGAGGCAGCTCAGATTGAAATAACTTGGGAAGTAG
ENSE00002371198	COL5A1_e23_del89to89, del90to90	AAAAACCAATCACTCTTGATTACTACACACGACACCCAGGAAGGGGATACAGTTCCCAGAGCCCCCTTCAGTGCCTTTGCTCTTGTCTCCTGTAGGGTCCCCAGGGAGAGCCTGCCCCCCAGGACAGCAGGGTAATCCAGGCGCCCAGGTAAGTGAGCCTGAGAGAGGCAGCTCAGATTGAAATAACTTGGGAAGTAG
ENSE00002371198	COL5A1_e23_G90C	AAAAACCAATCACTCTTGATTACTACACACGACACCCAGGAAGGGGATACAGTTCCCAGAGCCCCCTTCAGTGCCTTTGCTCTTGTCTCCTGTAGGGTCCCCAGGGAGAGCCTGCCCCCCCAGGACAGCAGGGTAATCCAGGCGCCCAGGTAAGTGAGCCTGAGAGAGGCAGCTCAGATTGAAATAACTTGGGAAGTAG
ENSE00002371198	COL5A1_e23_C91A	AAAAACCAATCACTCTTGATTACTACACACGACACCCAGGAAGGGGATACAGTTCCCAGAGCCCCCTTCAGTGCCTTTGCTCTTGTCTCCTGTAGGGTCCCCAGGGAGAGCCTGGACCCCCAGGACAGCAGGGTAATCCAGGCGCCCAGGTAAGTGAGCCTGAGAGAGGCAGCTCAGATTGAAATAACTTGGGAAGTAG
ENSE00002371198	COL5A1_e23_del91to96	AAAAACCAATCACTCTTGATTACTACACACGACACCCAGGAAGGGGATACAGTTCCCAGAGCCCCCTTCAGTGCCTTTGCTCTTGTCTCCTGTAGGGTCCCCAGGGAGAGCCTGGAGGACAGCAGGGTAATCCAGGCGCCCAGGTAAGTGAGCCTGAGAGAGGCAGCTCAGATTGAAATAACTTGGGAAGTAG
ENSE00002371198	COL5A1_e23_C92A	AAAAACCAATCACTCTTGATTACTACACACGACACCCAGGAAGGGGATACAGTTCCCAGAGCCCCCTTCAGTGCCTTTGCTCTTGTCTCCTGTAGGGTCCCCAGGGAGAGCCTGGCACCCCAGGACAGCAGGGTAATCCAGGCGCCCAGGTAAGTGAGCCTGAGAGAGGCAGCTCAGATTGAAATAACTTGGGAAGTAG
ENSE00002371198	COL5A1_e23_C93A	AAAAACCAATCACTCTTGATTACTACACACGACACCCAGGAAGGGGATACAGTTCCCAGAGCCCCCTTCAGTGCCTTTGCTCTTGTCTCCTGTAGGGTCCCCAGGGAGAGCCTGGCCACCCAGGACAGCAGGGTAATCCAGGCGCCCAGGTAAGTGAGCCTGAGAGAGGCAGCTCAGATTGAAATAACTTGGGAAGTAG
ENSE00002371198	COL5A1_e23_del94to99	AAAAACCAATCACTCTTGATTACTACACACGACACCCAGGAAGGGGATACAGTTCCCAGAGCCCCCTTCAGTGCCTTTGCTCTTGTCTCCTGTAGGGTCCCCAGGGAGAGCCTGGCCCACAGCAGGGTAATCCAGGCGCCCAGGTAAGTGAGCCTGAGAGAGGCAGCTCAGATTGAAATAACTTGGGAAGTAG
ENSE00002371198	COL5A1_e23_C94A	AAAAACCAATCACTCTTGATTACTACACACGACACCCAGGAAGGGGATACAGTTCCCAGAGCCCCCTTCAGTGCCTTTGCTCTTGTCTCCTGTAGGGTCCCCAGGGAGAGCCTGGCCCACCAGGACAGCAGGGTAATCCAGGCGCCCAGGTAAGTGAGCCTGAGAGAGGCAGCTCAGATTGAAATAACTTGGGAAGTAG
ENSE00002371198	COL5A1_e23_del91to93, del92to94, del93to95, del94to96	AAAAACCAATCACTCTTGATTACTACACACGACACCCAGGAAGGGGATACAGTTCCCAGAGCCCCCTTCAGTGCCTTTGCTCTTGTCTCCTGTAGGGTCCCCAGGGAGAGCCTGGCCCAGGACAGCAGGGTAATCCAGGCGCCCAGGTAAGTGAGCCTGAGAGAGGCAGCTCAGATTGAAATAACTTGGGAAGTAG
ENSE00002371198	COL5A1_e23_del92to112, del93to113, del94to114	AAAAACCAATCACTCTTGATTACTACACACGACACCCAGGAAGGGGATACAGTTCCCAGAGCCCCCTTCAGTGCCTTTGCTCTTGTCTCCTGTAGGGTCCCCAGGGAGAGCCTGGCCCAGGCGCCCAGGTAAGTGAGCCTGAGAGAGGCAGCTCAGATTGAAATAACTTGGGAAGTAG
ENSE00002371198	COL5A1_e23_C95A	AAAAACCAATCACTCTTGATTACTACACACGACACCCAGGAAGGGGATACAGTTCCCAGAGCCCCCTTCAGTGCCTTTGCTCTTGTCTCCTGTAGGGTCCCCAGGGAGAGCCTGGCCCCACAGGACAGCAGGGTAATCCAGGCGCCCAGGTAAGTGAGCCTGAGAGAGGCAGCTCAGATTGAAATAACTTGGGAAGTAG
ENSE00002371198	COL5A1_e23_C96A	AAAAACCAATCACTCTTGATTACTACACACGACACCCAGGAAGGGGATACAGTTCCCAGAGCCCCCTTCAGTGCCTTTGCTCTTGTCTCCTGTAGGGTCCCCAGGGAGAGCCTGGCCCCCAAGGACAGCAGGGTAATCCAGGCGCCCAGGTAAGTGAGCCTGAGAGAGGCAGCTCAGATTGAAATAACTTGGGAAGTAG
ENSE00002371198	COL5A1_e23_del95to100, del96to101	AAAAACCAATCACTCTTGATTACTACACACGACACCCAGGAAGGGGATACAGTTCCCAGAGCCCCCTTCAGTGCCTTTGCTCTTGTCTCCTGTAGGGTCCCCAGGGAGAGCCTGGCCCCCAGCAGGGTAATCCAGGCGCCCAGGTAAGTGAGCCTGAGAGAGGCAGCTCAGATTGAAATAACTTGGGAAGTAG
ENSE00002371198	COL5A1_e23_del91to91, del92to92, del93to93, del94to94, del95to95, del96to96	AAAAACCAATCACTCTTGATTACTACACACGACACCCAGGAAGGGGATACAGTTCCCAGAGCCCCCTTCAGTGCCTTTGCTCTTGTCTCCTGTAGGGTCCCCAGGGAGAGCCTGGCCCCCAGGACAGCAGGGTAATCCAGGCGCCCAGGTAAGTGAGCCTGAGAGAGGCAGCTCAGATTGAAATAACTTGGGAAGTAG
ENSE00002371198	COL5A1_e23_G98A	AAAAACCAATCACTCTTGATTACTACACACGACACCCAGGAAGGGGATACAGTTCCCAGAGCCCCCTTCAGTGCCTTTGCTCTTGTCTCCTGTAGGGTCCCCAGGGAGAGCCTGGCCCCCCAAGACAGCAGGGTAATCCAGGCGCCCAGGTAAGTGAGCCTGAGAGAGGCAGCTCAGATTGAAATAACTTGGGAAGTAG
ENSE00002371198	COL5A1_e23_del97to99, del98to100	AAAAACCAATCACTCTTGATTACTACACACGACACCCAGGAAGGGGATACAGTTCCCAGAGCCCCCTTCAGTGCCTTTGCTCTTGTCTCCTGTAGGGTCCCCAGGGAGAGCCTGGCCCCCCACAGCAGGGTAATCCAGGCGCCCAGGTAAGTGAGCCTGAGAGAGGCAGCTCAGATTGAAATAACTTGGGAAGTAG
ENSE00002371198	COL5A1_e23_del98to103	AAAAACCAATCACTCTTGATTACTACACACGACACCCAGGAAGGGGATACAGTTCCCAGAGCCCCCTTCAGTGCCTTTGCTCTTGTCTCCTGTAGGGTCCCCAGGGAGAGCCTGGCCCCCCACAGGGTAATCCAGGCGCCCAGGTAAGTGAGCCTGAGAGAGGCAGCTCAGATTGAAATAACTTGGGAAGTAG
ENSE00002371198	COL5A1_e23_G98C	AAAAACCAATCACTCTTGATTACTACACACGACACCCAGGAAGGGGATACAGTTCCCAGAGCCCCCTTCAGTGCCTTTGCTCTTGTCTCCTGTAGGGTCCCCAGGGAGAGCCTGGCCCCCCACGACAGCAGGGTAATCCAGGCGCCCAGGTAAGTGAGCCTGAGAGAGGCAGCTCAGATTGAAATAACTTGGGAAGTAG
ENSE00002371198	COL5A1_e23_G99A	AAAAACCAATCACTCTTGATTACTACACACGACACCCAGGAAGGGGATACAGTTCCCAGAGCCCCCTTCAGTGCCTTTGCTCTTGTCTCCTGTAGGGTCCCCAGGGAGAGCCTGGCCCCCCAGAACAGCAGGGTAATCCAGGCGCCCAGGTAAGTGAGCCTGAGAGAGGCAGCTCAGATTGAAATAACTTGGGAAGTAG
ENSE00002371198	COL5A1_e23_del98to98, del99to99	AAAAACCAATCACTCTTGATTACTACACACGACACCCAGGAAGGGGATACAGTTCCCAGAGCCCCCTTCAGTGCCTTTGCTCTTGTCTCCTGTAGGGTCCCCAGGGAGAGCCTGGCCCCCCAGACAGCAGGGTAATCCAGGCGCCCAGGTAAGTGAGCCTGAGAGAGGCAGCTCAGATTGAAATAACTTGGGAAGTAG
ENSE00002371198	COL5A1_e23_del99to101	AAAAACCAATCACTCTTGATTACTACACACGACACCCAGGAAGGGGATACAGTTCCCAGAGCCCCCTTCAGTGCCTTTGCTCTTGTCTCCTGTAGGGTCCCCAGGGAGAGCCTGGCCCCCCAGAGCAGGGTAATCCAGGCGCCCAGGTAAGTGAGCCTGAGAGAGGCAGCTCAGATTGAAATAACTTGGGAAGTAG
ENSE00002371198	COL5A1_e23_del99to104	AAAAACCAATCACTCTTGATTACTACACACGACACCCAGGAAGGGGATACAGTTCCCAGAGCCCCCTTCAGTGCCTTTGCTCTTGTCTCCTGTAGGGTCCCCAGGGAGAGCCTGGCCCCCCAGAGGGTAATCCAGGCGCCCAGGTAAGTGAGCCTGAGAGAGGCAGCTCAGATTGAAATAACTTGGGAAGTAG
ENSE00002371198	COL5A1_e23_G99C	AAAAACCAATCACTCTTGATTACTACACACGACACCCAGGAAGGGGATACAGTTCCCAGAGCCCCCTTCAGTGCCTTTGCTCTTGTCTCCTGTAGGGTCCCCAGGGAGAGCCTGGCCCCCCAGCACAGCAGGGTAATCCAGGCGCCCAGGTAAGTGAGCCTGAGAGAGGCAGCTCAGATTGAAATAACTTGGGAAGTAG
ENSE00002371198	COL5A1_e23_del98to118, del99to119	AAAAACCAATCACTCTTGATTACTACACACGACACCCAGGAAGGGGATACAGTTCCCAGAGCCCCCTTCAGTGCCTTTGCTCTTGTCTCCTGTAGGGTCCCCAGGGAGAGCCTGGCCCCCCAGCCCAGGTAAGTGAGCCTGAGAGAGGCAGCTCAGATTGAAATAACTTGGGAAGTAG
ENSE00002371198	COL5A1_e23_C101A	AAAAACCAATCACTCTTGATTACTACACACGACACCCAGGAAGGGGATACAGTTCCCAGAGCCCCCTTCAGTGCCTTTGCTCTTGTCTCCTGTAGGGTCCCCAGGGAGAGCCTGGCCCCCCAGGAAAGCAGGGTAATCCAGGCGCCCAGGTAAGTGAGCCTGAGAGAGGCAGCTCAGATTGAAATAACTTGGGAAGTAG
ENSE00002371198	COL5A1_e23_del101to101	AAAAACCAATCACTCTTGATTACTACACACGACACCCAGGAAGGGGATACAGTTCCCAGAGCCCCCTTCAGTGCCTTTGCTCTTGTCTCCTGTAGGGTCCCCAGGGAGAGCCTGGCCCCCCAGGAAGCAGGGTAATCCAGGCGCCCAGGTAAGTGAGCCTGAGAGAGGCAGCTCAGATTGAAATAACTTGGGAAGTAG
ENSE00002371198	COL5A1_e23_G103A	AAAAACCAATCACTCTTGATTACTACACACGACACCCAGGAAGGGGATACAGTTCCCAGAGCCCCCTTCAGTGCCTTTGCTCTTGTCTCCTGTAGGGTCCCCAGGGAGAGCCTGGCCCCCCAGGACAACAGGGTAATCCAGGCGCCCAGGTAAGTGAGCCTGAGAGAGGCAGCTCAGATTGAAATAACTTGGGAAGTAG
ENSE00002371198	COL5A1_e23_del103to103	AAAAACCAATCACTCTTGATTACTACACACGACACCCAGGAAGGGGATACAGTTCCCAGAGCCCCCTTCAGTGCCTTTGCTCTTGTCTCCTGTAGGGTCCCCAGGGAGAGCCTGGCCCCCCAGGACACAGGGTAATCCAGGCGCCCAGGTAAGTGAGCCTGAGAGAGGCAGCTCAGATTGAAATAACTTGGGAAGTAG
ENSE00002371198	COL5A1_e23_G103C	AAAAACCAATCACTCTTGATTACTACACACGACACCCAGGAAGGGGATACAGTTCCCAGAGCCCCCTTCAGTGCCTTTGCTCTTGTCTCCTGTAGGGTCCCCAGGGAGAGCCTGGCCCCCCAGGACACCAGGGTAATCCAGGCGCCCAGGTAAGTGAGCCTGAGAGAGGCAGCTCAGATTGAAATAACTTGGGAAGTAG
ENSE00002371198	COL5A1_e23_C104A	AAAAACCAATCACTCTTGATTACTACACACGACACCCAGGAAGGGGATACAGTTCCCAGAGCCCCCTTCAGTGCCTTTGCTCTTGTCTCCTGTAGGGTCCCCAGGGAGAGCCTGGCCCCCCAGGACAGAAGGGTAATCCAGGCGCCCAGGTAAGTGAGCCTGAGAGAGGCAGCTCAGATTGAAATAACTTGGGAAGTAG
ENSE00002371198	COL5A1_e23_del104to109	AAAAACCAATCACTCTTGATTACTACACACGACACCCAGGAAGGGGATACAGTTCCCAGAGCCCCCTTCAGTGCCTTTGCTCTTGTCTCCTGTAGGGTCCCCAGGGAGAGCCTGGCCCCCCAGGACAGAATCCAGGCGCCCAGGTAAGTGAGCCTGAGAGAGGCAGCTCAGATTGAAATAACTTGGGAAGTAG
ENSE00002371198	COL5A1_e23_del104to104	AAAAACCAATCACTCTTGATTACTACACACGACACCCAGGAAGGGGATACAGTTCCCAGAGCCCCCTTCAGTGCCTTTGCTCTTGTCTCCTGTAGGGTCCCCAGGGAGAGCCTGGCCCCCCAGGACAGAGGGTAATCCAGGCGCCCAGGTAAGTGAGCCTGAGAGAGGCAGCTCAGATTGAAATAACTTGGGAAGTAG
ENSE00002371198	COL5A1_e23_del106to126	AAAAACCAATCACTCTTGATTACTACACACGACACCCAGGAAGGGGATACAGTTCCCAGAGCCCCCTTCAGTGCCTTTGCTCTTGTCTCCTGTAGGGTCCCCAGGGAGAGCCTGGCCCCCCAGGACAGCAAAGTGAGCCTGAGAGAGGCAGCTCAGATTGAAATAACTTGGGAAGTAG
ENSE00002371198	COL5A1_e23_G106A	AAAAACCAATCACTCTTGATTACTACACACGACACCCAGGAAGGGGATACAGTTCCCAGAGCCCCCTTCAGTGCCTTTGCTCTTGTCTCCTGTAGGGTCCCCAGGGAGAGCCTGGCCCCCCAGGACAGCAAGGTAATCCAGGCGCCCAGGTAAGTGAGCCTGAGAGAGGCAGCTCAGATTGAAATAACTTGGGAAGTAG
ENSE00002371198	COL5A1_e23_G106C	AAAAACCAATCACTCTTGATTACTACACACGACACCCAGGAAGGGGATACAGTTCCCAGAGCCCCCTTCAGTGCCTTTGCTCTTGTCTCCTGTAGGGTCCCCAGGGAGAGCCTGGCCCCCCAGGACAGCACGGTAATCCAGGCGCCCAGGTAAGTGAGCCTGAGAGAGGCAGCTCAGATTGAAATAACTTGGGAAGTAG
ENSE00002371198	COL5A1_e23_del107to109	AAAAACCAATCACTCTTGATTACTACACACGACACCCAGGAAGGGGATACAGTTCCCAGAGCCCCCTTCAGTGCCTTTGCTCTTGTCTCCTGTAGGGTCCCCAGGGAGAGCCTGGCCCCCCAGGACAGCAGAATCCAGGCGCCCAGGTAAGTGAGCCTGAGAGAGGCAGCTCAGATTGAAATAACTTGGGAAGTAG
ENSE00002371198	COL5A1_e23_G107A	AAAAACCAATCACTCTTGATTACTACACACGACACCCAGGAAGGGGATACAGTTCCCAGAGCCCCCTTCAGTGCCTTTGCTCTTGTCTCCTGTAGGGTCCCCAGGGAGAGCCTGGCCCCCCAGGACAGCAGAGTAATCCAGGCGCCCAGGTAAGTGAGCCTGAGAGAGGCAGCTCAGATTGAAATAACTTGGGAAGTAG
ENSE00002371198	COL5A1_e23_del107to127	AAAAACCAATCACTCTTGATTACTACACACGACACCCAGGAAGGGGATACAGTTCCCAGAGCCCCCTTCAGTGCCTTTGCTCTTGTCTCCTGTAGGGTCCCCAGGGAGAGCCTGGCCCCCCAGGACAGCAGAGTGAGCCTGAGAGAGGCAGCTCAGATTGAAATAACTTGGGAAGTAG
ENSE00002371198	COL5A1_e23_del107to112	AAAAACCAATCACTCTTGATTACTACACACGACACCCAGGAAGGGGATACAGTTCCCAGAGCCCCCTTCAGTGCCTTTGCTCTTGTCTCCTGTAGGGTCCCCAGGGAGAGCCTGGCCCCCCAGGACAGCAGCCAGGCGCCCAGGTAAGTGAGCCTGAGAGAGGCAGCTCAGATTGAAATAACTTGGGAAGTAG
ENSE00002371198	COL5A1_e23_G107C	AAAAACCAATCACTCTTGATTACTACACACGACACCCAGGAAGGGGATACAGTTCCCAGAGCCCCCTTCAGTGCCTTTGCTCTTGTCTCCTGTAGGGTCCCCAGGGAGAGCCTGGCCCCCCAGGACAGCAGCGTAATCCAGGCGCCCAGGTAAGTGAGCCTGAGAGAGGCAGCTCAGATTGAAATAACTTGGGAAGTAG
ENSE00002371198	COL5A1_e23_G108A	AAAAACCAATCACTCTTGATTACTACACACGACACCCAGGAAGGGGATACAGTTCCCAGAGCCCCCTTCAGTGCCTTTGCTCTTGTCTCCTGTAGGGTCCCCAGGGAGAGCCTGGCCCCCCAGGACAGCAGGATAATCCAGGCGCCCAGGTAAGTGAGCCTGAGAGAGGCAGCTCAGATTGAAATAACTTGGGAAGTAG
ENSE00002371198	COL5A1_e23_del108to110	AAAAACCAATCACTCTTGATTACTACACACGACACCCAGGAAGGGGATACAGTTCCCAGAGCCCCCTTCAGTGCCTTTGCTCTTGTCTCCTGTAGGGTCCCCAGGGAGAGCCTGGCCCCCCAGGACAGCAGGATCCAGGCGCCCAGGTAAGTGAGCCTGAGAGAGGCAGCTCAGATTGAAATAACTTGGGAAGTAG
ENSE00002371198	COL5A1_e23_del108to113	AAAAACCAATCACTCTTGATTACTACACACGACACCCAGGAAGGGGATACAGTTCCCAGAGCCCCCTTCAGTGCCTTTGCTCTTGTCTCCTGTAGGGTCCCCAGGGAGAGCCTGGCCCCCCAGGACAGCAGGCAGGCGCCCAGGTAAGTGAGCCTGAGAGAGGCAGCTCAGATTGAAATAACTTGGGAAGTAG
ENSE00002371198	COL5A1_e23_G108C	AAAAACCAATCACTCTTGATTACTACACACGACACCCAGGAAGGGGATACAGTTCCCAGAGCCCCCTTCAGTGCCTTTGCTCTTGTCTCCTGTAGGGTCCCCAGGGAGAGCCTGGCCCCCCAGGACAGCAGGCTAATCCAGGCGCCCAGGTAAGTGAGCCTGAGAGAGGCAGCTCAGATTGAAATAACTTGGGAAGTAG
ENSE00002371198	COL5A1_e23_T109A	AAAAACCAATCACTCTTGATTACTACACACGACACCCAGGAAGGGGATACAGTTCCCAGAGCCCCCTTCAGTGCCTTTGCTCTTGTCTCCTGTAGGGTCCCCAGGGAGAGCCTGGCCCCCCAGGACAGCAGGGAAATCCAGGCGCCCAGGTAAGTGAGCCTGAGAGAGGCAGCTCAGATTGAAATAACTTGGGAAGTAG
ENSE00002371198	COL5A1_e23_del109to109	AAAAACCAATCACTCTTGATTACTACACACGACACCCAGGAAGGGGATACAGTTCCCAGAGCCCCCTTCAGTGCCTTTGCTCTTGTCTCCTGTAGGGTCCCCAGGGAGAGCCTGGCCCCCCAGGACAGCAGGGAATCCAGGCGCCCAGGTAAGTGAGCCTGAGAGAGGCAGCTCAGATTGAAATAACTTGGGAAGTAG
ENSE00002371198	COL5A1_e23_del109to114	AAAAACCAATCACTCTTGATTACTACACACGACACCCAGGAAGGGGATACAGTTCCCAGAGCCCCCTTCAGTGCCTTTGCTCTTGTCTCCTGTAGGGTCCCCAGGGAGAGCCTGGCCCCCCAGGACAGCAGGGAGGCGCCCAGGTAAGTGAGCCTGAGAGAGGCAGCTCAGATTGAAATAACTTGGGAAGTAG
ENSE00002371198	COL5A1_e23_T109C	AAAAACCAATCACTCTTGATTACTACACACGACACCCAGGAAGGGGATACAGTTCCCAGAGCCCCCTTCAGTGCCTTTGCTCTTGTCTCCTGTAGGGTCCCCAGGGAGAGCCTGGCCCCCCAGGACAGCAGGGCAATCCAGGCGCCCAGGTAAGTGAGCCTGAGAGAGGCAGCTCAGATTGAAATAACTTGGGAAGTAG
ENSE00002371198	COL5A1_e23_T109G	AAAAACCAATCACTCTTGATTACTACACACGACACCCAGGAAGGGGATACAGTTCCCAGAGCCCCCTTCAGTGCCTTTGCTCTTGTCTCCTGTAGGGTCCCCAGGGAGAGCCTGGCCCCCCAGGACAGCAGGGGAATCCAGGCGCCCAGGTAAGTGAGCCTGAGAGAGGCAGCTCAGATTGAAATAACTTGGGAAGTAG
ENSE00002371198	COL5A1_e23_T112A	AAAAACCAATCACTCTTGATTACTACACACGACACCCAGGAAGGGGATACAGTTCCCAGAGCCCCCTTCAGTGCCTTTGCTCTTGTCTCCTGTAGGGTCCCCAGGGAGAGCCTGGCCCCCCAGGACAGCAGGGTAAACCAGGCGCCCAGGTAAGTGAGCCTGAGAGAGGCAGCTCAGATTGAAATAACTTGGGAAGTAG
ENSE00002371198	COL5A1_e23_del112to114	AAAAACCAATCACTCTTGATTACTACACACGACACCCAGGAAGGGGATACAGTTCCCAGAGCCCCCTTCAGTGCCTTTGCTCTTGTCTCCTGTAGGGTCCCCAGGGAGAGCCTGGCCCCCCAGGACAGCAGGGTAAAGGCGCCCAGGTAAGTGAGCCTGAGAGAGGCAGCTCAGATTGAAATAACTTGGGAAGTAG
ENSE00002371198	COL5A1_e23_del112to112	AAAAACCAATCACTCTTGATTACTACACACGACACCCAGGAAGGGGATACAGTTCCCAGAGCCCCCTTCAGTGCCTTTGCTCTTGTCTCCTGTAGGGTCCCCAGGGAGAGCCTGGCCCCCCAGGACAGCAGGGTAACCAGGCGCCCAGGTAAGTGAGCCTGAGAGAGGCAGCTCAGATTGAAATAACTTGGGAAGTAG
ENSE00002371198	COL5A1_e23_T112C	AAAAACCAATCACTCTTGATTACTACACACGACACCCAGGAAGGGGATACAGTTCCCAGAGCCCCCTTCAGTGCCTTTGCTCTTGTCTCCTGTAGGGTCCCCAGGGAGAGCCTGGCCCCCCAGGACAGCAGGGTAACCCAGGCGCCCAGGTAAGTGAGCCTGAGAGAGGCAGCTCAGATTGAAATAACTTGGGAAGTAG
ENSE00002371198	COL5A1_e23_del112to117	AAAAACCAATCACTCTTGATTACTACACACGACACCCAGGAAGGGGATACAGTTCCCAGAGCCCCCTTCAGTGCCTTTGCTCTTGTCTCCTGTAGGGTCCCCAGGGAGAGCCTGGCCCCCCAGGACAGCAGGGTAACGCCCAGGTAAGTGAGCCTGAGAGAGGCAGCTCAGATTGAAATAACTTGGGAAGTAG
ENSE00002371198	COL5A1_e23_T112G	AAAAACCAATCACTCTTGATTACTACACACGACACCCAGGAAGGGGATACAGTTCCCAGAGCCCCCTTCAGTGCCTTTGCTCTTGTCTCCTGTAGGGTCCCCAGGGAGAGCCTGGCCCCCCAGGACAGCAGGGTAAGCCAGGCGCCCAGGTAAGTGAGCCTGAGAGAGGCAGCTCAGATTGAAATAACTTGGGAAGTAG
ENSE00002371198	COL5A1_e23_del111to131, del112to132	AAAAACCAATCACTCTTGATTACTACACACGACACCCAGGAAGGGGATACAGTTCCCAGAGCCCCCTTCAGTGCCTTTGCTCTTGTCTCCTGTAGGGTCCCCAGGGAGAGCCTGGCCCCCCAGGACAGCAGGGTAAGCCTGAGAGAGGCAGCTCAGATTGAAATAACTTGGGAAGTAG
ENSE00002371198	COL5A1_e23_C113A	AAAAACCAATCACTCTTGATTACTACACACGACACCCAGGAAGGGGATACAGTTCCCAGAGCCCCCTTCAGTGCCTTTGCTCTTGTCTCCTGTAGGGTCCCCAGGGAGAGCCTGGCCCCCCAGGACAGCAGGGTAATACAGGCGCCCAGGTAAGTGAGCCTGAGAGAGGCAGCTCAGATTGAAATAACTTGGGAAGTAG
ENSE00002371198	COL5A1_e23_C114A	AAAAACCAATCACTCTTGATTACTACACACGACACCCAGGAAGGGGATACAGTTCCCAGAGCCCCCTTCAGTGCCTTTGCTCTTGTCTCCTGTAGGGTCCCCAGGGAGAGCCTGGCCCCCCAGGACAGCAGGGTAATCAAGGCGCCCAGGTAAGTGAGCCTGAGAGAGGCAGCTCAGATTGAAATAACTTGGGAAGTAG
ENSE00002371198	COL5A1_e23_del113to113, del114to114	AAAAACCAATCACTCTTGATTACTACACACGACACCCAGGAAGGGGATACAGTTCCCAGAGCCCCCTTCAGTGCCTTTGCTCTTGTCTCCTGTAGGGTCCCCAGGGAGAGCCTGGCCCCCCAGGACAGCAGGGTAATCAGGCGCCCAGGTAAGTGAGCCTGAGAGAGGCAGCTCAGATTGAAATAACTTGGGAAGTAG
ENSE00002371198	COL5A1_e23_G116A	AAAAACCAATCACTCTTGATTACTACACACGACACCCAGGAAGGGGATACAGTTCCCAGAGCCCCCTTCAGTGCCTTTGCTCTTGTCTCCTGTAGGGTCCCCAGGGAGAGCCTGGCCCCCCAGGACAGCAGGGTAATCCAAGCGCCCAGGTAAGTGAGCCTGAGAGAGGCAGCTCAGATTGAAATAACTTGGGAAGTAG
ENSE00002371198	COL5A1_e23_del116to121	AAAAACCAATCACTCTTGATTACTACACACGACACCCAGGAAGGGGATACAGTTCCCAGAGCCCCCTTCAGTGCCTTTGCTCTTGTCTCCTGTAGGGTCCCCAGGGAGAGCCTGGCCCCCCAGGACAGCAGGGTAATCCACAGGTAAGTGAGCCTGAGAGAGGCAGCTCAGATTGAAATAACTTGGGAAGTAG
ENSE00002371198	COL5A1_e23_G116C	AAAAACCAATCACTCTTGATTACTACACACGACACCCAGGAAGGGGATACAGTTCCCAGAGCCCCCTTCAGTGCCTTTGCTCTTGTCTCCTGTAGGGTCCCCAGGGAGAGCCTGGCCCCCCAGGACAGCAGGGTAATCCACGCGCCCAGGTAAGTGAGCCTGAGAGAGGCAGCTCAGATTGAAATAACTTGGGAAGTAG
ENSE00002371198	COL5A1_e23_G117A	AAAAACCAATCACTCTTGATTACTACACACGACACCCAGGAAGGGGATACAGTTCCCAGAGCCCCCTTCAGTGCCTTTGCTCTTGTCTCCTGTAGGGTCCCCAGGGAGAGCCTGGCCCCCCAGGACAGCAGGGTAATCCAGACGCCCAGGTAAGTGAGCCTGAGAGAGGCAGCTCAGATTGAAATAACTTGGGAAGTAG
ENSE00002371198	COL5A1_e23_del116to136, del117to137	AAAAACCAATCACTCTTGATTACTACACACGACACCCAGGAAGGGGATACAGTTCCCAGAGCCCCCTTCAGTGCCTTTGCTCTTGTCTCCTGTAGGGTCCCCAGGGAGAGCCTGGCCCCCCAGGACAGCAGGGTAATCCAGAGAGAGGCAGCTCAGATTGAAATAACTTGGGAAGTAG
ENSE00002371198	COL5A1_e23_del117to122	AAAAACCAATCACTCTTGATTACTACACACGACACCCAGGAAGGGGATACAGTTCCCAGAGCCCCCTTCAGTGCCTTTGCTCTTGTCTCCTGTAGGGTCCCCAGGGAGAGCCTGGCCCCCCAGGACAGCAGGGTAATCCAGAGGTAAGTGAGCCTGAGAGAGGCAGCTCAGATTGAAATAACTTGGGAAGTAG
ENSE00002371198	COL5A1_e23_del116to118, del117to119	AAAAACCAATCACTCTTGATTACTACACACGACACCCAGGAAGGGGATACAGTTCCCAGAGCCCCCTTCAGTGCCTTTGCTCTTGTCTCCTGTAGGGTCCCCAGGGAGAGCCTGGCCCCCCAGGACAGCAGGGTAATCCAGCCCAGGTAAGTGAGCCTGAGAGAGGCAGCTCAGATTGAAATAACTTGGGAAGTAG
ENSE00002371198	COL5A1_e23_G117C	AAAAACCAATCACTCTTGATTACTACACACGACACCCAGGAAGGGGATACAGTTCCCAGAGCCCCCTTCAGTGCCTTTGCTCTTGTCTCCTGTAGGGTCCCCAGGGAGAGCCTGGCCCCCCAGGACAGCAGGGTAATCCAGCCGCCCAGGTAAGTGAGCCTGAGAGAGGCAGCTCAGATTGAAATAACTTGGGAAGTAG
ENSE00002371198	COL5A1_e23_del116to116, del117to117	AAAAACCAATCACTCTTGATTACTACACACGACACCCAGGAAGGGGATACAGTTCCCAGAGCCCCCTTCAGTGCCTTTGCTCTTGTCTCCTGTAGGGTCCCCAGGGAGAGCCTGGCCCCCCAGGACAGCAGGGTAATCCAGCGCCCAGGTAAGTGAGCCTGAGAGAGGCAGCTCAGATTGAAATAACTTGGGAAGTAG
ENSE00002371198	COL5A1_e23_C118A	AAAAACCAATCACTCTTGATTACTACACACGACACCCAGGAAGGGGATACAGTTCCCAGAGCCCCCTTCAGTGCCTTTGCTCTTGTCTCCTGTAGGGTCCCCAGGGAGAGCCTGGCCCCCCAGGACAGCAGGGTAATCCAGGAGCCCAGGTAAGTGAGCCTGAGAGAGGCAGCTCAGATTGAAATAACTTGGGAAGTAG
ENSE00002371198	COL5A1_e23_G119A	AAAAACCAATCACTCTTGATTACTACACACGACACCCAGGAAGGGGATACAGTTCCCAGAGCCCCCTTCAGTGCCTTTGCTCTTGTCTCCTGTAGGGTCCCCAGGGAGAGCCTGGCCCCCCAGGACAGCAGGGTAATCCAGGCACCCAGGTAAGTGAGCCTGAGAGAGGCAGCTCAGATTGAAATAACTTGGGAAGTAG
ENSE00002371198	COL5A1_e23_del119to139	AAAAACCAATCACTCTTGATTACTACACACGACACCCAGGAAGGGGATACAGTTCCCAGAGCCCCCTTCAGTGCCTTTGCTCTTGTCTCCTGTAGGGTCCCCAGGGAGAGCCTGGCCCCCCAGGACAGCAGGGTAATCCAGGCAGAGGCAGCTCAGATTGAAATAACTTGGGAAGTAG
ENSE00002371198	COL5A1_e23_del118to120, del119to121	AAAAACCAATCACTCTTGATTACTACACACGACACCCAGGAAGGGGATACAGTTCCCAGAGCCCCCTTCAGTGCCTTTGCTCTTGTCTCCTGTAGGGTCCCCAGGGAGAGCCTGGCCCCCCAGGACAGCAGGGTAATCCAGGCCAGGTAAGTGAGCCTGAGAGAGGCAGCTCAGATTGAAATAACTTGGGAAGTAG
ENSE00002371198	COL5A1_e23_del119to119	AAAAACCAATCACTCTTGATTACTACACACGACACCCAGGAAGGGGATACAGTTCCCAGAGCCCCCTTCAGTGCCTTTGCTCTTGTCTCCTGTAGGGTCCCCAGGGAGAGCCTGGCCCCCCAGGACAGCAGGGTAATCCAGGCCCCAGGTAAGTGAGCCTGAGAGAGGCAGCTCAGATTGAAATAACTTGGGAAGTAG
ENSE00002371198	COL5A1_e23_G119C	AAAAACCAATCACTCTTGATTACTACACACGACACCCAGGAAGGGGATACAGTTCCCAGAGCCCCCTTCAGTGCCTTTGCTCTTGTCTCCTGTAGGGTCCCCAGGGAGAGCCTGGCCCCCCAGGACAGCAGGGTAATCCAGGCCCCCAGGTAAGTGAGCCTGAGAGAGGCAGCTCAGATTGAAATAACTTGGGAAGTAG
ENSE00002371198	COL5A1_e23_C120A	AAAAACCAATCACTCTTGATTACTACACACGACACCCAGGAAGGGGATACAGTTCCCAGAGCCCCCTTCAGTGCCTTTGCTCTTGTCTCCTGTAGGGTCCCCAGGGAGAGCCTGGCCCCCCAGGACAGCAGGGTAATCCAGGCGACCAGGTAAGTGAGCCTGAGAGAGGCAGCTCAGATTGAAATAACTTGGGAAGTAG
ENSE00002371198	COL5A1_e23_del120to122	AAAAACCAATCACTCTTGATTACTACACACGACACCCAGGAAGGGGATACAGTTCCCAGAGCCCCCTTCAGTGCCTTTGCTCTTGTCTCCTGTAGGGTCCCCAGGGAGAGCCTGGCCCCCCAGGACAGCAGGGTAATCCAGGCGAGGTAAGTGAGCCTGAGAGAGGCAGCTCAGATTGAAATAACTTGGGAAGTAG
ENSE00002371198	COL5A1_e23_del121to126	AAAAACCAATCACTCTTGATTACTACACACGACACCCAGGAAGGGGATACAGTTCCCAGAGCCCCCTTCAGTGCCTTTGCTCTTGTCTCCTGTAGGGTCCCCAGGGAGAGCCTGGCCCCCCAGGACAGCAGGGTAATCCAGGCGCAAGTGAGCCTGAGAGAGGCAGCTCAGATTGAAATAACTTGGGAAGTAG
ENSE00002371198	COL5A1_e23_C121A	AAAAACCAATCACTCTTGATTACTACACACGACACCCAGGAAGGGGATACAGTTCCCAGAGCCCCCTTCAGTGCCTTTGCTCTTGTCTCCTGTAGGGTCCCCAGGGAGAGCCTGGCCCCCCAGGACAGCAGGGTAATCCAGGCGCACAGGTAAGTGAGCCTGAGAGAGGCAGCTCAGATTGAAATAACTTGGGAAGTAG
ENSE00002371198	COL5A1_e23_del121to141	AAAAACCAATCACTCTTGATTACTACACACGACACCCAGGAAGGGGATACAGTTCCCAGAGCCCCCTTCAGTGCCTTTGCTCTTGTCTCCTGTAGGGTCCCCAGGGAGAGCCTGGCCCCCCAGGACAGCAGGGTAATCCAGGCGCAGGCAGCTCAGATTGAAATAACTTGGGAAGTAG
ENSE00002371198	COL5A1_e23_C122A	AAAAACCAATCACTCTTGATTACTACACACGACACCCAGGAAGGGGATACAGTTCCCAGAGCCCCCTTCAGTGCCTTTGCTCTTGTCTCCTGTAGGGTCCCCAGGGAGAGCCTGGCCCCCCAGGACAGCAGGGTAATCCAGGCGCCAAGGTAAGTGAGCCTGAGAGAGGCAGCTCAGATTGAAATAACTTGGGAAGTAG
ENSE00002371198	COL5A1_e23_del120to120, del121to121, del122to122	AAAAACCAATCACTCTTGATTACTACACACGACACCCAGGAAGGGGATACAGTTCCCAGAGCCCCCTTCAGTGCCTTTGCTCTTGTCTCCTGTAGGGTCCCCAGGGAGAGCCTGGCCCCCCAGGACAGCAGGGTAATCCAGGCGCCAGGTAAGTGAGCCTGAGAGAGGCAGCTCAGATTGAAATAACTTGGGAAGTAG
ENSE00002371198	COL5A1_e23_del122to127	AAAAACCAATCACTCTTGATTACTACACACGACACCCAGGAAGGGGATACAGTTCCCAGAGCCCCCTTCAGTGCCTTTGCTCTTGTCTCCTGTAGGGTCCCCAGGGAGAGCCTGGCCCCCCAGGACAGCAGGGTAATCCAGGCGCCAGTGAGCCTGAGAGAGGCAGCTCAGATTGAAATAACTTGGGAAGTAG
ENSE00002371198	COL5A1_e23_del124to126	AAAAACCAATCACTCTTGATTACTACACACGACACCCAGGAAGGGGATACAGTTCCCAGAGCCCCCTTCAGTGCCTTTGCTCTTGTCTCCTGTAGGGTCCCCAGGGAGAGCCTGGCCCCCCAGGACAGCAGGGTAATCCAGGCGCCCAAAGTGAGCCTGAGAGAGGCAGCTCAGATTGAAATAACTTGGGAAGTAG
ENSE00002371198	COL5A1_e23_G124A	AAAAACCAATCACTCTTGATTACTACACACGACACCCAGGAAGGGGATACAGTTCCCAGAGCCCCCTTCAGTGCCTTTGCTCTTGTCTCCTGTAGGGTCCCCAGGGAGAGCCTGGCCCCCCAGGACAGCAGGGTAATCCAGGCGCCCAAGTAAGTGAGCCTGAGAGAGGCAGCTCAGATTGAAATAACTTGGGAAGTAG
ENSE00002371198	COL5A1_e23_del124to144	AAAAACCAATCACTCTTGATTACTACACACGACACCCAGGAAGGGGATACAGTTCCCAGAGCCCCCTTCAGTGCCTTTGCTCTTGTCTCCTGTAGGGTCCCCAGGGAGAGCCTGGCCCCCCAGGACAGCAGGGTAATCCAGGCGCCCACAGCTCAGATTGAAATAACTTGGGAAGTAG
ENSE00002371198	COL5A1_e23_G124C	AAAAACCAATCACTCTTGATTACTACACACGACACCCAGGAAGGGGATACAGTTCCCAGAGCCCCCTTCAGTGCCTTTGCTCTTGTCTCCTGTAGGGTCCCCAGGGAGAGCCTGGCCCCCCAGGACAGCAGGGTAATCCAGGCGCCCACGTAAGTGAGCCTGAGAGAGGCAGCTCAGATTGAAATAACTTGGGAAGTAG
ENSE00002371198	COL5A1_e23_del125to145	AAAAACCAATCACTCTTGATTACTACACACGACACCCAGGAAGGGGATACAGTTCCCAGAGCCCCCTTCAGTGCCTTTGCTCTTGTCTCCTGTAGGGTCCCCAGGGAGAGCCTGGCCCCCCAGGACAGCAGGGTAATCCAGGCGCCCAGAGCTCAGATTGAAATAACTTGGGAAGTAG
ENSE00002371198	COL5A1_e23_del125to127	AAAAACCAATCACTCTTGATTACTACACACGACACCCAGGAAGGGGATACAGTTCCCAGAGCCCCCTTCAGTGCCTTTGCTCTTGTCTCCTGTAGGGTCCCCAGGGAGAGCCTGGCCCCCCAGGACAGCAGGGTAATCCAGGCGCCCAGAGTGAGCCTGAGAGAGGCAGCTCAGATTGAAATAACTTGGGAAGTAG
ENSE00002371198	COL5A1_e23_G125A	AAAAACCAATCACTCTTGATTACTACACACGACACCCAGGAAGGGGATACAGTTCCCAGAGCCCCCTTCAGTGCCTTTGCTCTTGTCTCCTGTAGGGTCCCCAGGGAGAGCCTGGCCCCCCAGGACAGCAGGGTAATCCAGGCGCCCAGATAAGTGAGCCTGAGAGAGGCAGCTCAGATTGAAATAACTTGGGAAGTAG
ENSE00002371198	COL5A1_e23_G125C	AAAAACCAATCACTCTTGATTACTACACACGACACCCAGGAAGGGGATACAGTTCCCAGAGCCCCCTTCAGTGCCTTTGCTCTTGTCTCCTGTAGGGTCCCCAGGGAGAGCCTGGCCCCCCAGGACAGCAGGGTAATCCAGGCGCCCAGCTAAGTGAGCCTGAGAGAGGCAGCTCAGATTGAAATAACTTGGGAAGTAG
ENSE00002371198	COL5A1_e23_T126A	AAAAACCAATCACTCTTGATTACTACACACGACACCCAGGAAGGGGATACAGTTCCCAGAGCCCCCTTCAGTGCCTTTGCTCTTGTCTCCTGTAGGGTCCCCAGGGAGAGCCTGGCCCCCCAGGACAGCAGGGTAATCCAGGCGCCCAGGAAAGTGAGCCTGAGAGAGGCAGCTCAGATTGAAATAACTTGGGAAGTAG
ENSE00002371198	COL5A1_e23_del126to126	AAAAACCAATCACTCTTGATTACTACACACGACACCCAGGAAGGGGATACAGTTCCCAGAGCCCCCTTCAGTGCCTTTGCTCTTGTCTCCTGTAGGGTCCCCAGGGAGAGCCTGGCCCCCCAGGACAGCAGGGTAATCCAGGCGCCCAGGAAGTGAGCCTGAGAGAGGCAGCTCAGATTGAAATAACTTGGGAAGTAG
ENSE00002371198	COL5A1_e23_del125to130, del126to131	AAAAACCAATCACTCTTGATTACTACACACGACACCCAGGAAGGGGATACAGTTCCCAGAGCCCCCTTCAGTGCCTTTGCTCTTGTCTCCTGTAGGGTCCCCAGGGAGAGCCTGGCCCCCCAGGACAGCAGGGTAATCCAGGCGCCCAGGAGCCTGAGAGAGGCAGCTCAGATTGAAATAACTTGGGAAGTAG
ENSE00002371198	COL5A1_e23_T126C	AAAAACCAATCACTCTTGATTACTACACACGACACCCAGGAAGGGGATACAGTTCCCAGAGCCCCCTTCAGTGCCTTTGCTCTTGTCTCCTGTAGGGTCCCCAGGGAGAGCCTGGCCCCCCAGGACAGCAGGGTAATCCAGGCGCCCAGGCAAGTGAGCCTGAGAGAGGCAGCTCAGATTGAAATAACTTGGGAAGTAG
ENSE00002371198	COL5A1_e23_T126G	AAAAACCAATCACTCTTGATTACTACACACGACACCCAGGAAGGGGATACAGTTCCCAGAGCCCCCTTCAGTGCCTTTGCTCTTGTCTCCTGTAGGGTCCCCAGGGAGAGCCTGGCCCCCCAGGACAGCAGGGTAATCCAGGCGCCCAGGGAAGTGAGCCTGAGAGAGGCAGCTCAGATTGAAATAACTTGGGAAGTAG
ENSE00002371198	COL5A1_e23_del126to146	AAAAACCAATCACTCTTGATTACTACACACGACACCCAGGAAGGGGATACAGTTCCCAGAGCCCCCTTCAGTGCCTTTGCTCTTGTCTCCTGTAGGGTCCCCAGGGAGAGCCTGGCCCCCCAGGACAGCAGGGTAATCCAGGCGCCCAGGGCTCAGATTGAAATAACTTGGGAAGTAG
ENSE00002371198	COL5A1_e23_del126to128	AAAAACCAATCACTCTTGATTACTACACACGACACCCAGGAAGGGGATACAGTTCCCAGAGCCCCCTTCAGTGCCTTTGCTCTTGTCTCCTGTAGGGTCCCCAGGGAGAGCCTGGCCCCCCAGGACAGCAGGGTAATCCAGGCGCCCAGGGTGAGCCTGAGAGAGGCAGCTCAGATTGAAATAACTTGGGAAGTAG
ENSE00002371198	COL5A1_e23_del129to149	AAAAACCAATCACTCTTGATTACTACACACGACACCCAGGAAGGGGATACAGTTCCCAGAGCCCCCTTCAGTGCCTTTGCTCTTGTCTCCTGTAGGGTCCCCAGGGAGAGCCTGGCCCCCCAGGACAGCAGGGTAATCCAGGCGCCCAGGTAACAGATTGAAATAACTTGGGAAGTAG
ENSE00002371198	COL5A1_e23_del129to131	AAAAACCAATCACTCTTGATTACTACACACGACACCCAGGAAGGGGATACAGTTCCCAGAGCCCCCTTCAGTGCCTTTGCTCTTGTCTCCTGTAGGGTCCCCAGGGAGAGCCTGGCCCCCCAGGACAGCAGGGTAATCCAGGCGCCCAGGTAAAGCCTGAGAGAGGCAGCTCAGATTGAAATAACTTGGGAAGTAG
ENSE00002371198	COL5A1_e23_G129A	AAAAACCAATCACTCTTGATTACTACACACGACACCCAGGAAGGGGATACAGTTCCCAGAGCCCCCTTCAGTGCCTTTGCTCTTGTCTCCTGTAGGGTCCCCAGGGAGAGCCTGGCCCCCCAGGACAGCAGGGTAATCCAGGCGCCCAGGTAAATGAGCCTGAGAGAGGCAGCTCAGATTGAAATAACTTGGGAAGTAG
ENSE00002371198	COL5A1_e23_del129to134	AAAAACCAATCACTCTTGATTACTACACACGACACCCAGGAAGGGGATACAGTTCCCAGAGCCCCCTTCAGTGCCTTTGCTCTTGTCTCCTGTAGGGTCCCCAGGGAGAGCCTGGCCCCCCAGGACAGCAGGGTAATCCAGGCGCCCAGGTAACTGAGAGAGGCAGCTCAGATTGAAATAACTTGGGAAGTAG
ENSE00002371198	COL5A1_e23_G129C	AAAAACCAATCACTCTTGATTACTACACACGACACCCAGGAAGGGGATACAGTTCCCAGAGCCCCCTTCAGTGCCTTTGCTCTTGTCTCCTGTAGGGTCCCCAGGGAGAGCCTGGCCCCCCAGGACAGCAGGGTAATCCAGGCGCCCAGGTAACTGAGCCTGAGAGAGGCAGCTCAGATTGAAATAACTTGGGAAGTAG
ENSE00002371198	COL5A1_e23_T130A	AAAAACCAATCACTCTTGATTACTACACACGACACCCAGGAAGGGGATACAGTTCCCAGAGCCCCCTTCAGTGCCTTTGCTCTTGTCTCCTGTAGGGTCCCCAGGGAGAGCCTGGCCCCCCAGGACAGCAGGGTAATCCAGGCGCCCAGGTAAGAGAGCCTGAGAGAGGCAGCTCAGATTGAAATAACTTGGGAAGTAG
ENSE00002371198	COL5A1_e23_T130C	AAAAACCAATCACTCTTGATTACTACACACGACACCCAGGAAGGGGATACAGTTCCCAGAGCCCCCTTCAGTGCCTTTGCTCTTGTCTCCTGTAGGGTCCCCAGGGAGAGCCTGGCCCCCCAGGACAGCAGGGTAATCCAGGCGCCCAGGTAAGCGAGCCTGAGAGAGGCAGCTCAGATTGAAATAACTTGGGAAGTAG
ENSE00002371198	COL5A1_e23_del130to130	AAAAACCAATCACTCTTGATTACTACACACGACACCCAGGAAGGGGATACAGTTCCCAGAGCCCCCTTCAGTGCCTTTGCTCTTGTCTCCTGTAGGGTCCCCAGGGAGAGCCTGGCCCCCCAGGACAGCAGGGTAATCCAGGCGCCCAGGTAAGGAGCCTGAGAGAGGCAGCTCAGATTGAAATAACTTGGGAAGTAG
ENSE00002371198	COL5A1_e23_del130to132	AAAAACCAATCACTCTTGATTACTACACACGACACCCAGGAAGGGGATACAGTTCCCAGAGCCCCCTTCAGTGCCTTTGCTCTTGTCTCCTGTAGGGTCCCCAGGGAGAGCCTGGCCCCCCAGGACAGCAGGGTAATCCAGGCGCCCAGGTAAGGCCTGAGAGAGGCAGCTCAGATTGAAATAACTTGGGAAGTAG
ENSE00002371198	COL5A1_e23_T130G	AAAAACCAATCACTCTTGATTACTACACACGACACCCAGGAAGGGGATACAGTTCCCAGAGCCCCCTTCAGTGCCTTTGCTCTTGTCTCCTGTAGGGTCCCCAGGGAGAGCCTGGCCCCCCAGGACAGCAGGGTAATCCAGGCGCCCAGGTAAGGGAGCCTGAGAGAGGCAGCTCAGATTGAAATAACTTGGGAAGTAG
ENSE00002371198	COL5A1_e23_G131A	AAAAACCAATCACTCTTGATTACTACACACGACACCCAGGAAGGGGATACAGTTCCCAGAGCCCCCTTCAGTGCCTTTGCTCTTGTCTCCTGTAGGGTCCCCAGGGAGAGCCTGGCCCCCCAGGACAGCAGGGTAATCCAGGCGCCCAGGTAAGTAAGCCTGAGAGAGGCAGCTCAGATTGAAATAACTTGGGAAGTAG
ENSE00002371198	COL5A1_e23_del131to131	AAAAACCAATCACTCTTGATTACTACACACGACACCCAGGAAGGGGATACAGTTCCCAGAGCCCCCTTCAGTGCCTTTGCTCTTGTCTCCTGTAGGGTCCCCAGGGAGAGCCTGGCCCCCCAGGACAGCAGGGTAATCCAGGCGCCCAGGTAAGTAGCCTGAGAGAGGCAGCTCAGATTGAAATAACTTGGGAAGTAG
ENSE00002371198	COL5A1_e23_G131C	AAAAACCAATCACTCTTGATTACTACACACGACACCCAGGAAGGGGATACAGTTCCCAGAGCCCCCTTCAGTGCCTTTGCTCTTGTCTCCTGTAGGGTCCCCAGGGAGAGCCTGGCCCCCCAGGACAGCAGGGTAATCCAGGCGCCCAGGTAAGTCAGCCTGAGAGAGGCAGCTCAGATTGAAATAACTTGGGAAGTAG
ENSE00002371198	COL5A1_e23_del131to133	AAAAACCAATCACTCTTGATTACTACACACGACACCCAGGAAGGGGATACAGTTCCCAGAGCCCCCTTCAGTGCCTTTGCTCTTGTCTCCTGTAGGGTCCCCAGGGAGAGCCTGGCCCCCCAGGACAGCAGGGTAATCCAGGCGCCCAGGTAAGTCCTGAGAGAGGCAGCTCAGATTGAAATAACTTGGGAAGTAG
ENSE00002371198	COL5A1_e23_G133A	AAAAACCAATCACTCTTGATTACTACACACGACACCCAGGAAGGGGATACAGTTCCCAGAGCCCCCTTCAGTGCCTTTGCTCTTGTCTCCTGTAGGGTCCCCAGGGAGAGCCTGGCCCCCCAGGACAGCAGGGTAATCCAGGCGCCCAGGTAAGTGAACCTGAGAGAGGCAGCTCAGATTGAAATAACTTGGGAAGTAG
ENSE00002371198	COL5A1_e23_G133C	AAAAACCAATCACTCTTGATTACTACACACGACACCCAGGAAGGGGATACAGTTCCCAGAGCCCCCTTCAGTGCCTTTGCTCTTGTCTCCTGTAGGGTCCCCAGGGAGAGCCTGGCCCCCCAGGACAGCAGGGTAATCCAGGCGCCCAGGTAAGTGACCCTGAGAGAGGCAGCTCAGATTGAAATAACTTGGGAAGTAG
ENSE00002371198	COL5A1_e23_del133to133	AAAAACCAATCACTCTTGATTACTACACACGACACCCAGGAAGGGGATACAGTTCCCAGAGCCCCCTTCAGTGCCTTTGCTCTTGTCTCCTGTAGGGTCCCCAGGGAGAGCCTGGCCCCCCAGGACAGCAGGGTAATCCAGGCGCCCAGGTAAGTGACCTGAGAGAGGCAGCTCAGATTGAAATAACTTGGGAAGTAG
ENSE00002371198	COL5A1_e23_C134A	AAAAACCAATCACTCTTGATTACTACACACGACACCCAGGAAGGGGATACAGTTCCCAGAGCCCCCTTCAGTGCCTTTGCTCTTGTCTCCTGTAGGGTCCCCAGGGAGAGCCTGGCCCCCCAGGACAGCAGGGTAATCCAGGCGCCCAGGTAAGTGAGACTGAGAGAGGCAGCTCAGATTGAAATAACTTGGGAAGTAG
ENSE00002371198	COL5A1_e23_del130to135, del131to136, del132to137, del133to138, del134to139	AAAAACCAATCACTCTTGATTACTACACACGACACCCAGGAAGGGGATACAGTTCCCAGAGCCCCCTTCAGTGCCTTTGCTCTTGTCTCCTGTAGGGTCCCCAGGGAGAGCCTGGCCCCCCAGGACAGCAGGGTAATCCAGGCGCCCAGGTAAGTGAGAGAGGCAGCTCAGATTGAAATAACTTGGGAAGTAG
ENSE00002371198	COL5A1_e23_del135to137	AAAAACCAATCACTCTTGATTACTACACACGACACCCAGGAAGGGGATACAGTTCCCAGAGCCCCCTTCAGTGCCTTTGCTCTTGTCTCCTGTAGGGTCCCCAGGGAGAGCCTGGCCCCCCAGGACAGCAGGGTAATCCAGGCGCCCAGGTAAGTGAGCAGAGAGGCAGCTCAGATTGAAATAACTTGGGAAGTAG
ENSE00002371198	COL5A1_e23_C135A	AAAAACCAATCACTCTTGATTACTACACACGACACCCAGGAAGGGGATACAGTTCCCAGAGCCCCCTTCAGTGCCTTTGCTCTTGTCTCCTGTAGGGTCCCCAGGGAGAGCCTGGCCCCCCAGGACAGCAGGGTAATCCAGGCGCCCAGGTAAGTGAGCATGAGAGAGGCAGCTCAGATTGAAATAACTTGGGAAGTAG
ENSE00002371198	COL5A1_e23_T136A	AAAAACCAATCACTCTTGATTACTACACACGACACCCAGGAAGGGGATACAGTTCCCAGAGCCCCCTTCAGTGCCTTTGCTCTTGTCTCCTGTAGGGTCCCCAGGGAGAGCCTGGCCCCCCAGGACAGCAGGGTAATCCAGGCGCCCAGGTAAGTGAGCCAGAGAGAGGCAGCTCAGATTGAAATAACTTGGGAAGTAG
ENSE00002371198	COL5A1_e23_del136to141	AAAAACCAATCACTCTTGATTACTACACACGACACCCAGGAAGGGGATACAGTTCCCAGAGCCCCCTTCAGTGCCTTTGCTCTTGTCTCCTGTAGGGTCCCCAGGGAGAGCCTGGCCCCCCAGGACAGCAGGGTAATCCAGGCGCCCAGGTAAGTGAGCCAGGCAGCTCAGATTGAAATAACTTGGGAAGTAG
ENSE00002371198	COL5A1_e23_T136C	AAAAACCAATCACTCTTGATTACTACACACGACACCCAGGAAGGGGATACAGTTCCCAGAGCCCCCTTCAGTGCCTTTGCTCTTGTCTCCTGTAGGGTCCCCAGGGAGAGCCTGGCCCCCCAGGACAGCAGGGTAATCCAGGCGCCCAGGTAAGTGAGCCCGAGAGAGGCAGCTCAGATTGAAATAACTTGGGAAGTAG
ENSE00002371198	COL5A1_e23_del136to136	AAAAACCAATCACTCTTGATTACTACACACGACACCCAGGAAGGGGATACAGTTCCCAGAGCCCCCTTCAGTGCCTTTGCTCTTGTCTCCTGTAGGGTCCCCAGGGAGAGCCTGGCCCCCCAGGACAGCAGGGTAATCCAGGCGCCCAGGTAAGTGAGCCGAGAGAGGCAGCTCAGATTGAAATAACTTGGGAAGTAG
ENSE00002371198	COL5A1_e23_del136to138	AAAAACCAATCACTCTTGATTACTACACACGACACCCAGGAAGGGGATACAGTTCCCAGAGCCCCCTTCAGTGCCTTTGCTCTTGTCTCCTGTAGGGTCCCCAGGGAGAGCCTGGCCCCCCAGGACAGCAGGGTAATCCAGGCGCCCAGGTAAGTGAGCCGAGAGGCAGCTCAGATTGAAATAACTTGGGAAGTAG
ENSE00002371198	COL5A1_e23_T136G	AAAAACCAATCACTCTTGATTACTACACACGACACCCAGGAAGGGGATACAGTTCCCAGAGCCCCCTTCAGTGCCTTTGCTCTTGTCTCCTGTAGGGTCCCCAGGGAGAGCCTGGCCCCCCAGGACAGCAGGGTAATCCAGGCGCCCAGGTAAGTGAGCCGGAGAGAGGCAGCTCAGATTGAAATAACTTGGGAAGTAG
ENSE00002371198	COL5A1_e23_G137A	AAAAACCAATCACTCTTGATTACTACACACGACACCCAGGAAGGGGATACAGTTCCCAGAGCCCCCTTCAGTGCCTTTGCTCTTGTCTCCTGTAGGGTCCCCAGGGAGAGCCTGGCCCCCCAGGACAGCAGGGTAATCCAGGCGCCCAGGTAAGTGAGCCTAAGAGAGGCAGCTCAGATTGAAATAACTTGGGAAGTAG
ENSE00002371198	COL5A1_e23_del137to137	AAAAACCAATCACTCTTGATTACTACACACGACACCCAGGAAGGGGATACAGTTCCCAGAGCCCCCTTCAGTGCCTTTGCTCTTGTCTCCTGTAGGGTCCCCAGGGAGAGCCTGGCCCCCCAGGACAGCAGGGTAATCCAGGCGCCCAGGTAAGTGAGCCTAGAGAGGCAGCTCAGATTGAAATAACTTGGGAAGTAG
ENSE00002371198	COL5A1_e23_del137to139	AAAAACCAATCACTCTTGATTACTACACACGACACCCAGGAAGGGGATACAGTTCCCAGAGCCCCCTTCAGTGCCTTTGCTCTTGTCTCCTGTAGGGTCCCCAGGGAGAGCCTGGCCCCCCAGGACAGCAGGGTAATCCAGGCGCCCAGGTAAGTGAGCCTAGAGGCAGCTCAGATTGAAATAACTTGGGAAGTAG
ENSE00002371198	COL5A1_e23_G137C	AAAAACCAATCACTCTTGATTACTACACACGACACCCAGGAAGGGGATACAGTTCCCAGAGCCCCCTTCAGTGCCTTTGCTCTTGTCTCCTGTAGGGTCCCCAGGGAGAGCCTGGCCCCCCAGGACAGCAGGGTAATCCAGGCGCCCAGGTAAGTGAGCCTCAGAGAGGCAGCTCAGATTGAAATAACTTGGGAAGTAG
ENSE00002371198	COL5A1_e23_G139A	AAAAACCAATCACTCTTGATTACTACACACGACACCCAGGAAGGGGATACAGTTCCCAGAGCCCCCTTCAGTGCCTTTGCTCTTGTCTCCTGTAGGGTCCCCAGGGAGAGCCTGGCCCCCCAGGACAGCAGGGTAATCCAGGCGCCCAGGTAAGTGAGCCTGAAAGAGGCAGCTCAGATTGAAATAACTTGGGAAGTAG
ENSE00002371198	COL5A1_e23_del139to139	AAAAACCAATCACTCTTGATTACTACACACGACACCCAGGAAGGGGATACAGTTCCCAGAGCCCCCTTCAGTGCCTTTGCTCTTGTCTCCTGTAGGGTCCCCAGGGAGAGCCTGGCCCCCCAGGACAGCAGGGTAATCCAGGCGCCCAGGTAAGTGAGCCTGAAGAGGCAGCTCAGATTGAAATAACTTGGGAAGTAG
ENSE00002371198	COL5A1_e23_del139to141	AAAAACCAATCACTCTTGATTACTACACACGACACCCAGGAAGGGGATACAGTTCCCAGAGCCCCCTTCAGTGCCTTTGCTCTTGTCTCCTGTAGGGTCCCCAGGGAGAGCCTGGCCCCCCAGGACAGCAGGGTAATCCAGGCGCCCAGGTAAGTGAGCCTGAAGGCAGCTCAGATTGAAATAACTTGGGAAGTAG
ENSE00002371198	COL5A1_e23_G139C	AAAAACCAATCACTCTTGATTACTACACACGACACCCAGGAAGGGGATACAGTTCCCAGAGCCCCCTTCAGTGCCTTTGCTCTTGTCTCCTGTAGGGTCCCCAGGGAGAGCCTGGCCCCCCAGGACAGCAGGGTAATCCAGGCGCCCAGGTAAGTGAGCCTGACAGAGGCAGCTCAGATTGAAATAACTTGGGAAGTAG
ENSE00002371198	COL5A1_e23_del139to144	AAAAACCAATCACTCTTGATTACTACACACGACACCCAGGAAGGGGATACAGTTCCCAGAGCCCCCTTCAGTGCCTTTGCTCTTGTCTCCTGTAGGGTCCCCAGGGAGAGCCTGGCCCCCCAGGACAGCAGGGTAATCCAGGCGCCCAGGTAAGTGAGCCTGACAGCTCAGATTGAAATAACTTGGGAAGTAG
ENSE00002371198	COL5A1_e23_G141A	AAAAACCAATCACTCTTGATTACTACACACGACACCCAGGAAGGGGATACAGTTCCCAGAGCCCCCTTCAGTGCCTTTGCTCTTGTCTCCTGTAGGGTCCCCAGGGAGAGCCTGGCCCCCCAGGACAGCAGGGTAATCCAGGCGCCCAGGTAAGTGAGCCTGAGAAAGGCAGCTCAGATTGAAATAACTTGGGAAGTAG
ENSE00002371198	COL5A1_e23_del141to141	AAAAACCAATCACTCTTGATTACTACACACGACACCCAGGAAGGGGATACAGTTCCCAGAGCCCCCTTCAGTGCCTTTGCTCTTGTCTCCTGTAGGGTCCCCAGGGAGAGCCTGGCCCCCCAGGACAGCAGGGTAATCCAGGCGCCCAGGTAAGTGAGCCTGAGAAGGCAGCTCAGATTGAAATAACTTGGGAAGTAG
ENSE00002371198	COL5A1_e23_G141C	AAAAACCAATCACTCTTGATTACTACACACGACACCCAGGAAGGGGATACAGTTCCCAGAGCCCCCTTCAGTGCCTTTGCTCTTGTCTCCTGTAGGGTCCCCAGGGAGAGCCTGGCCCCCCAGGACAGCAGGGTAATCCAGGCGCCCAGGTAAGTGAGCCTGAGACAGGCAGCTCAGATTGAAATAACTTGGGAAGTAG
ENSE00002371198	COL5A1_e23_G143A	AAAAACCAATCACTCTTGATTACTACACACGACACCCAGGAAGGGGATACAGTTCCCAGAGCCCCCTTCAGTGCCTTTGCTCTTGTCTCCTGTAGGGTCCCCAGGGAGAGCCTGGCCCCCCAGGACAGCAGGGTAATCCAGGCGCCCAGGTAAGTGAGCCTGAGAGAAGCAGCTCAGATTGAAATAACTTGGGAAGTAG
ENSE00002371198	COL5A1_e23_del143to145	AAAAACCAATCACTCTTGATTACTACACACGACACCCAGGAAGGGGATACAGTTCCCAGAGCCCCCTTCAGTGCCTTTGCTCTTGTCTCCTGTAGGGTCCCCAGGGAGAGCCTGGCCCCCCAGGACAGCAGGGTAATCCAGGCGCCCAGGTAAGTGAGCCTGAGAGAAGCTCAGATTGAAATAACTTGGGAAGTAG
ENSE00002371198	COL5A1_e23_G143C	AAAAACCAATCACTCTTGATTACTACACACGACACCCAGGAAGGGGATACAGTTCCCAGAGCCCCCTTCAGTGCCTTTGCTCTTGTCTCCTGTAGGGTCCCCAGGGAGAGCCTGGCCCCCCAGGACAGCAGGGTAATCCAGGCGCCCAGGTAAGTGAGCCTGAGAGACGCAGCTCAGATTGAAATAACTTGGGAAGTAG
ENSE00002371198	COL5A1_e23_del144to149	AAAAACCAATCACTCTTGATTACTACACACGACACCCAGGAAGGGGATACAGTTCCCAGAGCCCCCTTCAGTGCCTTTGCTCTTGTCTCCTGTAGGGTCCCCAGGGAGAGCCTGGCCCCCCAGGACAGCAGGGTAATCCAGGCGCCCAGGTAAGTGAGCCTGAGAGAGCAGATTGAAATAACTTGGGAAGTAG
ENSE00002371198	COL5A1_e23_G144A	AAAAACCAATCACTCTTGATTACTACACACGACACCCAGGAAGGGGATACAGTTCCCAGAGCCCCCTTCAGTGCCTTTGCTCTTGTCTCCTGTAGGGTCCCCAGGGAGAGCCTGGCCCCCCAGGACAGCAGGGTAATCCAGGCGCCCAGGTAAGTGAGCCTGAGAGAGACAGCTCAGATTGAAATAACTTGGGAAGTAG
ENSE00002371198	COL5A1_e23_del143to143, del144to144	AAAAACCAATCACTCTTGATTACTACACACGACACCCAGGAAGGGGATACAGTTCCCAGAGCCCCCTTCAGTGCCTTTGCTCTTGTCTCCTGTAGGGTCCCCAGGGAGAGCCTGGCCCCCCAGGACAGCAGGGTAATCCAGGCGCCCAGGTAAGTGAGCCTGAGAGAGCAGCTCAGATTGAAATAACTTGGGAAGTAG
ENSE00002371198	COL5A1_e23_G144C	AAAAACCAATCACTCTTGATTACTACACACGACACCCAGGAAGGGGATACAGTTCCCAGAGCCCCCTTCAGTGCCTTTGCTCTTGTCTCCTGTAGGGTCCCCAGGGAGAGCCTGGCCCCCCAGGACAGCAGGGTAATCCAGGCGCCCAGGTAAGTGAGCCTGAGAGAGCCAGCTCAGATTGAAATAACTTGGGAAGTAG
ENSE00002371198	COL5A1_e23_C145A	AAAAACCAATCACTCTTGATTACTACACACGACACCCAGGAAGGGGATACAGTTCCCAGAGCCCCCTTCAGTGCCTTTGCTCTTGTCTCCTGTAGGGTCCCCAGGGAGAGCCTGGCCCCCCAGGACAGCAGGGTAATCCAGGCGCCCAGGTAAGTGAGCCTGAGAGAGGAAGCTCAGATTGAAATAACTTGGGAAGTAG
ENSE00002371198	COL5A1_e23_del145to145	AAAAACCAATCACTCTTGATTACTACACACGACACCCAGGAAGGGGATACAGTTCCCAGAGCCCCCTTCAGTGCCTTTGCTCTTGTCTCCTGTAGGGTCCCCAGGGAGAGCCTGGCCCCCCAGGACAGCAGGGTAATCCAGGCGCCCAGGTAAGTGAGCCTGAGAGAGGAGCTCAGATTGAAATAACTTGGGAAGTAG
ENSE00002371198	COL5A1_e23_del147to149	AAAAACCAATCACTCTTGATTACTACACACGACACCCAGGAAGGGGATACAGTTCCCAGAGCCCCCTTCAGTGCCTTTGCTCTTGTCTCCTGTAGGGTCCCCAGGGAGAGCCTGGCCCCCCAGGACAGCAGGGTAATCCAGGCGCCCAGGTAAGTGAGCCTGAGAGAGGCACAGATTGAAATAACTTGGGAAGTAG
ENSE00002371198	COL5A1_e23_G147A	AAAAACCAATCACTCTTGATTACTACACACGACACCCAGGAAGGGGATACAGTTCCCAGAGCCCCCTTCAGTGCCTTTGCTCTTGTCTCCTGTAGGGTCCCCAGGGAGAGCCTGGCCCCCCAGGACAGCAGGGTAATCCAGGCGCCCAGGTAAGTGAGCCTGAGAGAGGCAACTCAGATTGAAATAACTTGGGAAGTAG
ENSE00002371198	COL5A1_e23_G147C	AAAAACCAATCACTCTTGATTACTACACACGACACCCAGGAAGGGGATACAGTTCCCAGAGCCCCCTTCAGTGCCTTTGCTCTTGTCTCCTGTAGGGTCCCCAGGGAGAGCCTGGCCCCCCAGGACAGCAGGGTAATCCAGGCGCCCAGGTAAGTGAGCCTGAGAGAGGCACCTCAGATTGAAATAACTTGGGAAGTAG
ENSE00002371198	COL5A1_e23_del147to147	AAAAACCAATCACTCTTGATTACTACACACGACACCCAGGAAGGGGATACAGTTCCCAGAGCCCCCTTCAGTGCCTTTGCTCTTGTCTCCTGTAGGGTCCCCAGGGAGAGCCTGGCCCCCCAGGACAGCAGGGTAATCCAGGCGCCCAGGTAAGTGAGCCTGAGAGAGGCACTCAGATTGAAATAACTTGGGAAGTAG
ENSE00002371198	COL5A1_e23_C148A	AAAAACCAATCACTCTTGATTACTACACACGACACCCAGGAAGGGGATACAGTTCCCAGAGCCCCCTTCAGTGCCTTTGCTCTTGTCTCCTGTAGGGTCCCCAGGGAGAGCCTGGCCCCCCAGGACAGCAGGGTAATCCAGGCGCCCAGGTAAGTGAGCCTGAGAGAGGCAGATCAGATTGAAATAACTTGGGAAGTAG
ENSE00002371198	COL5A1_e23_del149to149	AAAAACCAATCACTCTTGATTACTACACACGACACCCAGGAAGGGGATACAGTTCCCAGAGCCCCCTTCAGTGCCTTTGCTCTTGTCTCCTGTAGGGTCCCCAGGGAGAGCCTGGCCCCCCAGGACAGCAGGGTAATCCAGGCGCCCAGGTAAGTGAGCCTGAGAGAGGCAGCCAGATTGAAATAACTTGGGAAGTAG
ENSE00002371198	COL5A1_e23_T149A	AAAAACCAATCACTCTTGATTACTACACACGACACCCAGGAAGGGGATACAGTTCCCAGAGCCCCCTTCAGTGCCTTTGCTCTTGTCTCCTGTAGGGTCCCCAGGGAGAGCCTGGCCCCCCAGGACAGCAGGGTAATCCAGGCGCCCAGGTAAGTGAGCCTGAGAGAGGCAGCACAGATTGAAATAACTTGGGAAGTAG
ENSE00002371198	COL5A1_e23_T149C	AAAAACCAATCACTCTTGATTACTACACACGACACCCAGGAAGGGGATACAGTTCCCAGAGCCCCCTTCAGTGCCTTTGCTCTTGTCTCCTGTAGGGTCCCCAGGGAGAGCCTGGCCCCCCAGGACAGCAGGGTAATCCAGGCGCCCAGGTAAGTGAGCCTGAGAGAGGCAGCCCAGATTGAAATAACTTGGGAAGTAG
ENSE00002371198	COL5A1_e23_T149G	AAAAACCAATCACTCTTGATTACTACACACGACACCCAGGAAGGGGATACAGTTCCCAGAGCCCCCTTCAGTGCCTTTGCTCTTGTCTCCTGTAGGGTCCCCAGGGAGAGCCTGGCCCCCCAGGACAGCAGGGTAATCCAGGCGCCCAGGTAAGTGAGCCTGAGAGAGGCAGCGCAGATTGAAATAACTTGGGAAGTAG
ENSE00002371198	COL5A1_e23_C148G	AAAAACCAATCACTCTTGATTACTACACACGACACCCAGGAAGGGGATACAGTTCCCAGAGCCCCCTTCAGTGCCTTTGCTCTTGTCTCCTGTAGGGTCCCCAGGGAGAGCCTGGCCCCCCAGGACAGCAGGGTAATCCAGGCGCCCAGGTAAGTGAGCCTGAGAGAGGCAGGTCAGATTGAAATAACTTGGGAAGTAG
ENSE00002371198	COL5A1_e23_del148to148	AAAAACCAATCACTCTTGATTACTACACACGACACCCAGGAAGGGGATACAGTTCCCAGAGCCCCCTTCAGTGCCTTTGCTCTTGTCTCCTGTAGGGTCCCCAGGGAGAGCCTGGCCCCCCAGGACAGCAGGGTAATCCAGGCGCCCAGGTAAGTGAGCCTGAGAGAGGCAGTCAGATTGAAATAACTTGGGAAGTAG
ENSE00002371198	COL5A1_e23_C148T	AAAAACCAATCACTCTTGATTACTACACACGACACCCAGGAAGGGGATACAGTTCCCAGAGCCCCCTTCAGTGCCTTTGCTCTTGTCTCCTGTAGGGTCCCCAGGGAGAGCCTGGCCCCCCAGGACAGCAGGGTAATCCAGGCGCCCAGGTAAGTGAGCCTGAGAGAGGCAGTTCAGATTGAAATAACTTGGGAAGTAG
ENSE00002371198	COL5A1_e23_G147T	AAAAACCAATCACTCTTGATTACTACACACGACACCCAGGAAGGGGATACAGTTCCCAGAGCCCCCTTCAGTGCCTTTGCTCTTGTCTCCTGTAGGGTCCCCAGGGAGAGCCTGGCCCCCCAGGACAGCAGGGTAATCCAGGCGCCCAGGTAAGTGAGCCTGAGAGAGGCATCTCAGATTGAAATAACTTGGGAAGTAG
ENSE00002371198	COL5A1_e23_A146C	AAAAACCAATCACTCTTGATTACTACACACGACACCCAGGAAGGGGATACAGTTCCCAGAGCCCCCTTCAGTGCCTTTGCTCTTGTCTCCTGTAGGGTCCCCAGGGAGAGCCTGGCCCCCCAGGACAGCAGGGTAATCCAGGCGCCCAGGTAAGTGAGCCTGAGAGAGGCCGCTCAGATTGAAATAACTTGGGAAGTAG
ENSE00002371198	COL5A1_e23_del146to146	AAAAACCAATCACTCTTGATTACTACACACGACACCCAGGAAGGGGATACAGTTCCCAGAGCCCCCTTCAGTGCCTTTGCTCTTGTCTCCTGTAGGGTCCCCAGGGAGAGCCTGGCCCCCCAGGACAGCAGGGTAATCCAGGCGCCCAGGTAAGTGAGCCTGAGAGAGGCGCTCAGATTGAAATAACTTGGGAAGTAG
ENSE00002371198	COL5A1_e23_A146G	AAAAACCAATCACTCTTGATTACTACACACGACACCCAGGAAGGGGATACAGTTCCCAGAGCCCCCTTCAGTGCCTTTGCTCTTGTCTCCTGTAGGGTCCCCAGGGAGAGCCTGGCCCCCCAGGACAGCAGGGTAATCCAGGCGCCCAGGTAAGTGAGCCTGAGAGAGGCGGCTCAGATTGAAATAACTTGGGAAGTAG
ENSE00002371198	COL5A1_e23_del144to146, del145to147, del146to148	AAAAACCAATCACTCTTGATTACTACACACGACACCCAGGAAGGGGATACAGTTCCCAGAGCCCCCTTCAGTGCCTTTGCTCTTGTCTCCTGTAGGGTCCCCAGGGAGAGCCTGGCCCCCCAGGACAGCAGGGTAATCCAGGCGCCCAGGTAAGTGAGCCTGAGAGAGGCTCAGATTGAAATAACTTGGGAAGTAG
ENSE00002371198	COL5A1_e23_A146T	AAAAACCAATCACTCTTGATTACTACACACGACACCCAGGAAGGGGATACAGTTCCCAGAGCCCCCTTCAGTGCCTTTGCTCTTGTCTCCTGTAGGGTCCCCAGGGAGAGCCTGGCCCCCCAGGACAGCAGGGTAATCCAGGCGCCCAGGTAAGTGAGCCTGAGAGAGGCTGCTCAGATTGAAATAACTTGGGAAGTAG
ENSE00002371198	COL5A1_e23_C145G	AAAAACCAATCACTCTTGATTACTACACACGACACCCAGGAAGGGGATACAGTTCCCAGAGCCCCCTTCAGTGCCTTTGCTCTTGTCTCCTGTAGGGTCCCCAGGGAGAGCCTGGCCCCCCAGGACAGCAGGGTAATCCAGGCGCCCAGGTAAGTGAGCCTGAGAGAGGGAGCTCAGATTGAAATAACTTGGGAAGTAG
ENSE00002371198	COL5A1_e23_C145T	AAAAACCAATCACTCTTGATTACTACACACGACACCCAGGAAGGGGATACAGTTCCCAGAGCCCCCTTCAGTGCCTTTGCTCTTGTCTCCTGTAGGGTCCCCAGGGAGAGCCTGGCCCCCCAGGACAGCAGGGTAATCCAGGCGCCCAGGTAAGTGAGCCTGAGAGAGGTAGCTCAGATTGAAATAACTTGGGAAGTAG
ENSE00002371198	COL5A1_e23_G144T	AAAAACCAATCACTCTTGATTACTACACACGACACCCAGGAAGGGGATACAGTTCCCAGAGCCCCCTTCAGTGCCTTTGCTCTTGTCTCCTGTAGGGTCCCCAGGGAGAGCCTGGCCCCCCAGGACAGCAGGGTAATCCAGGCGCCCAGGTAAGTGAGCCTGAGAGAGTCAGCTCAGATTGAAATAACTTGGGAAGTAG
ENSE00002371198	COL5A1_e23_del143to148	AAAAACCAATCACTCTTGATTACTACACACGACACCCAGGAAGGGGATACAGTTCCCAGAGCCCCCTTCAGTGCCTTTGCTCTTGTCTCCTGTAGGGTCCCCAGGGAGAGCCTGGCCCCCCAGGACAGCAGGGTAATCCAGGCGCCCAGGTAAGTGAGCCTGAGAGATCAGATTGAAATAACTTGGGAAGTAG
ENSE00002371198	COL5A1_e23_G143T	AAAAACCAATCACTCTTGATTACTACACACGACACCCAGGAAGGGGATACAGTTCCCAGAGCCCCCTTCAGTGCCTTTGCTCTTGTCTCCTGTAGGGTCCCCAGGGAGAGCCTGGCCCCCCAGGACAGCAGGGTAATCCAGGCGCCCAGGTAAGTGAGCCTGAGAGATGCAGCTCAGATTGAAATAACTTGGGAAGTAG
ENSE00002371198	COL5A1_e23_del141to143, del142to144	AAAAACCAATCACTCTTGATTACTACACACGACACCCAGGAAGGGGATACAGTTCCCAGAGCCCCCTTCAGTGCCTTTGCTCTTGTCTCCTGTAGGGTCCCCAGGGAGAGCCTGGCCCCCCAGGACAGCAGGGTAATCCAGGCGCCCAGGTAAGTGAGCCTGAGAGCAGCTCAGATTGAAATAACTTGGGAAGTAG
ENSE00002371198	COL5A1_e23_A142C	AAAAACCAATCACTCTTGATTACTACACACGACACCCAGGAAGGGGATACAGTTCCCAGAGCCCCCTTCAGTGCCTTTGCTCTTGTCTCCTGTAGGGTCCCCAGGGAGAGCCTGGCCCCCCAGGACAGCAGGGTAATCCAGGCGCCCAGGTAAGTGAGCCTGAGAGCGGCAGCTCAGATTGAAATAACTTGGGAAGTAG
ENSE00002371198	COL5A1_e23_del140to145, del141to146, del142to147	AAAAACCAATCACTCTTGATTACTACACACGACACCCAGGAAGGGGATACAGTTCCCAGAGCCCCCTTCAGTGCCTTTGCTCTTGTCTCCTGTAGGGTCCCCAGGGAGAGCCTGGCCCCCCAGGACAGCAGGGTAATCCAGGCGCCCAGGTAAGTGAGCCTGAGAGCTCAGATTGAAATAACTTGGGAAGTAG
ENSE00002371198	COL5A1_e23_del142to142	AAAAACCAATCACTCTTGATTACTACACACGACACCCAGGAAGGGGATACAGTTCCCAGAGCCCCCTTCAGTGCCTTTGCTCTTGTCTCCTGTAGGGTCCCCAGGGAGAGCCTGGCCCCCCAGGACAGCAGGGTAATCCAGGCGCCCAGGTAAGTGAGCCTGAGAGGGCAGCTCAGATTGAAATAACTTGGGAAGTAG
ENSE00002371198	COL5A1_e23_A142G	AAAAACCAATCACTCTTGATTACTACACACGACACCCAGGAAGGGGATACAGTTCCCAGAGCCCCCTTCAGTGCCTTTGCTCTTGTCTCCTGTAGGGTCCCCAGGGAGAGCCTGGCCCCCCAGGACAGCAGGGTAATCCAGGCGCCCAGGTAAGTGAGCCTGAGAGGGGCAGCTCAGATTGAAATAACTTGGGAAGTAG
ENSE00002371198	COL5A1_e23_A142T	AAAAACCAATCACTCTTGATTACTACACACGACACCCAGGAAGGGGATACAGTTCCCAGAGCCCCCTTCAGTGCCTTTGCTCTTGTCTCCTGTAGGGTCCCCAGGGAGAGCCTGGCCCCCCAGGACAGCAGGGTAATCCAGGCGCCCAGGTAAGTGAGCCTGAGAGTGGCAGCTCAGATTGAAATAACTTGGGAAGTAG
ENSE00002371198	COL5A1_e23_G141T	AAAAACCAATCACTCTTGATTACTACACACGACACCCAGGAAGGGGATACAGTTCCCAGAGCCCCCTTCAGTGCCTTTGCTCTTGTCTCCTGTAGGGTCCCCAGGGAGAGCCTGGCCCCCCAGGACAGCAGGGTAATCCAGGCGCCCAGGTAAGTGAGCCTGAGATAGGCAGCTCAGATTGAAATAACTTGGGAAGTAG
ENSE00002371198	COL5A1_e23_A140C	AAAAACCAATCACTCTTGATTACTACACACGACACCCAGGAAGGGGATACAGTTCCCAGAGCCCCCTTCAGTGCCTTTGCTCTTGTCTCCTGTAGGGTCCCCAGGGAGAGCCTGGCCCCCCAGGACAGCAGGGTAATCCAGGCGCCCAGGTAAGTGAGCCTGAGCGAGGCAGCTCAGATTGAAATAACTTGGGAAGTAG
ENSE00002371198	COL5A1_e23_del140to140	AAAAACCAATCACTCTTGATTACTACACACGACACCCAGGAAGGGGATACAGTTCCCAGAGCCCCCTTCAGTGCCTTTGCTCTTGTCTCCTGTAGGGTCCCCAGGGAGAGCCTGGCCCCCCAGGACAGCAGGGTAATCCAGGCGCCCAGGTAAGTGAGCCTGAGGAGGCAGCTCAGATTGAAATAACTTGGGAAGTAG
ENSE00002371198	COL5A1_e23_A140G	AAAAACCAATCACTCTTGATTACTACACACGACACCCAGGAAGGGGATACAGTTCCCAGAGCCCCCTTCAGTGCCTTTGCTCTTGTCTCCTGTAGGGTCCCCAGGGAGAGCCTGGCCCCCCAGGACAGCAGGGTAATCCAGGCGCCCAGGTAAGTGAGCCTGAGGGAGGCAGCTCAGATTGAAATAACTTGGGAAGTAG
ENSE00002371198	COL5A1_e23_del140to142	AAAAACCAATCACTCTTGATTACTACACACGACACCCAGGAAGGGGATACAGTTCCCAGAGCCCCCTTCAGTGCCTTTGCTCTTGTCTCCTGTAGGGTCCCCAGGGAGAGCCTGGCCCCCCAGGACAGCAGGGTAATCCAGGCGCCCAGGTAAGTGAGCCTGAGGGCAGCTCAGATTGAAATAACTTGGGAAGTAG
ENSE00002371198	COL5A1_e23_A140T	AAAAACCAATCACTCTTGATTACTACACACGACACCCAGGAAGGGGATACAGTTCCCAGAGCCCCCTTCAGTGCCTTTGCTCTTGTCTCCTGTAGGGTCCCCAGGGAGAGCCTGGCCCCCCAGGACAGCAGGGTAATCCAGGCGCCCAGGTAAGTGAGCCTGAGTGAGGCAGCTCAGATTGAAATAACTTGGGAAGTAG
ENSE00002371198	COL5A1_e23_G139T	AAAAACCAATCACTCTTGATTACTACACACGACACCCAGGAAGGGGATACAGTTCCCAGAGCCCCCTTCAGTGCCTTTGCTCTTGTCTCCTGTAGGGTCCCCAGGGAGAGCCTGGCCCCCCAGGACAGCAGGGTAATCCAGGCGCCCAGGTAAGTGAGCCTGATAGAGGCAGCTCAGATTGAAATAACTTGGGAAGTAG
ENSE00002371198	COL5A1_e23_A138C	AAAAACCAATCACTCTTGATTACTACACACGACACCCAGGAAGGGGATACAGTTCCCAGAGCCCCCTTCAGTGCCTTTGCTCTTGTCTCCTGTAGGGTCCCCAGGGAGAGCCTGGCCCCCCAGGACAGCAGGGTAATCCAGGCGCCCAGGTAAGTGAGCCTGCGAGAGGCAGCTCAGATTGAAATAACTTGGGAAGTAG
ENSE00002371198	COL5A1_e23_del138to138	AAAAACCAATCACTCTTGATTACTACACACGACACCCAGGAAGGGGATACAGTTCCCAGAGCCCCCTTCAGTGCCTTTGCTCTTGTCTCCTGTAGGGTCCCCAGGGAGAGCCTGGCCCCCCAGGACAGCAGGGTAATCCAGGCGCCCAGGTAAGTGAGCCTGGAGAGGCAGCTCAGATTGAAATAACTTGGGAAGTAG
ENSE00002371198	COL5A1_e23_del138to140	AAAAACCAATCACTCTTGATTACTACACACGACACCCAGGAAGGGGATACAGTTCCCAGAGCCCCCTTCAGTGCCTTTGCTCTTGTCTCCTGTAGGGTCCCCAGGGAGAGCCTGGCCCCCCAGGACAGCAGGGTAATCCAGGCGCCCAGGTAAGTGAGCCTGGAGGCAGCTCAGATTGAAATAACTTGGGAAGTAG
ENSE00002371198	COL5A1_e23_del137to142, del138to143	AAAAACCAATCACTCTTGATTACTACACACGACACCCAGGAAGGGGATACAGTTCCCAGAGCCCCCTTCAGTGCCTTTGCTCTTGTCTCCTGTAGGGTCCCCAGGGAGAGCCTGGCCCCCCAGGACAGCAGGGTAATCCAGGCGCCCAGGTAAGTGAGCCTGGCAGCTCAGATTGAAATAACTTGGGAAGTAG
ENSE00002371198	COL5A1_e23_A138G	AAAAACCAATCACTCTTGATTACTACACACGACACCCAGGAAGGGGATACAGTTCCCAGAGCCCCCTTCAGTGCCTTTGCTCTTGTCTCCTGTAGGGTCCCCAGGGAGAGCCTGGCCCCCCAGGACAGCAGGGTAATCCAGGCGCCCAGGTAAGTGAGCCTGGGAGAGGCAGCTCAGATTGAAATAACTTGGGAAGTAG
ENSE00002371198	COL5A1_e23_A138T	AAAAACCAATCACTCTTGATTACTACACACGACACCCAGGAAGGGGATACAGTTCCCAGAGCCCCCTTCAGTGCCTTTGCTCTTGTCTCCTGTAGGGTCCCCAGGGAGAGCCTGGCCCCCCAGGACAGCAGGGTAATCCAGGCGCCCAGGTAAGTGAGCCTGTGAGAGGCAGCTCAGATTGAAATAACTTGGGAAGTAG
ENSE00002371198	COL5A1_e23_G137T	AAAAACCAATCACTCTTGATTACTACACACGACACCCAGGAAGGGGATACAGTTCCCAGAGCCCCCTTCAGTGCCTTTGCTCTTGTCTCCTGTAGGGTCCCCAGGGAGAGCCTGGCCCCCCAGGACAGCAGGGTAATCCAGGCGCCCAGGTAAGTGAGCCTTAGAGAGGCAGCTCAGATTGAAATAACTTGGGAAGTAG
ENSE00002371198	COL5A1_e23_del135to140	AAAAACCAATCACTCTTGATTACTACACACGACACCCAGGAAGGGGATACAGTTCCCAGAGCCCCCTTCAGTGCCTTTGCTCTTGTCTCCTGTAGGGTCCCCAGGGAGAGCCTGGCCCCCCAGGACAGCAGGGTAATCCAGGCGCCCAGGTAAGTGAGCGAGGCAGCTCAGATTGAAATAACTTGGGAAGTAG
ENSE00002371198	COL5A1_e23_C135G	AAAAACCAATCACTCTTGATTACTACACACGACACCCAGGAAGGGGATACAGTTCCCAGAGCCCCCTTCAGTGCCTTTGCTCTTGTCTCCTGTAGGGTCCCCAGGGAGAGCCTGGCCCCCCAGGACAGCAGGGTAATCCAGGCGCCCAGGTAAGTGAGCGTGAGAGAGGCAGCTCAGATTGAAATAACTTGGGAAGTAG
ENSE00002371198	COL5A1_e23_del134to134, del135to135	AAAAACCAATCACTCTTGATTACTACACACGACACCCAGGAAGGGGATACAGTTCCCAGAGCCCCCTTCAGTGCCTTTGCTCTTGTCTCCTGTAGGGTCCCCAGGGAGAGCCTGGCCCCCCAGGACAGCAGGGTAATCCAGGCGCCCAGGTAAGTGAGCTGAGAGAGGCAGCTCAGATTGAAATAACTTGGGAAGTAG
ENSE00002371198	COL5A1_e23_C135T	AAAAACCAATCACTCTTGATTACTACACACGACACCCAGGAAGGGGATACAGTTCCCAGAGCCCCCTTCAGTGCCTTTGCTCTTGTCTCCTGTAGGGTCCCCAGGGAGAGCCTGGCCCCCCAGGACAGCAGGGTAATCCAGGCGCCCAGGTAAGTGAGCTTGAGAGAGGCAGCTCAGATTGAAATAACTTGGGAAGTAG
ENSE00002371198	COL5A1_e23_del134to136	AAAAACCAATCACTCTTGATTACTACACACGACACCCAGGAAGGGGATACAGTTCCCAGAGCCCCCTTCAGTGCCTTTGCTCTTGTCTCCTGTAGGGTCCCCAGGGAGAGCCTGGCCCCCCAGGACAGCAGGGTAATCCAGGCGCCCAGGTAAGTGAGGAGAGAGGCAGCTCAGATTGAAATAACTTGGGAAGTAG
ENSE00002371198	COL5A1_e23_C134G	AAAAACCAATCACTCTTGATTACTACACACGACACCCAGGAAGGGGATACAGTTCCCAGAGCCCCCTTCAGTGCCTTTGCTCTTGTCTCCTGTAGGGTCCCCAGGGAGAGCCTGGCCCCCCAGGACAGCAGGGTAATCCAGGCGCCCAGGTAAGTGAGGCTGAGAGAGGCAGCTCAGATTGAAATAACTTGGGAAGTAG
ENSE00002371198	COL5A1_e23_C134T	AAAAACCAATCACTCTTGATTACTACACACGACACCCAGGAAGGGGATACAGTTCCCAGAGCCCCCTTCAGTGCCTTTGCTCTTGTCTCCTGTAGGGTCCCCAGGGAGAGCCTGGCCCCCCAGGACAGCAGGGTAATCCAGGCGCCCAGGTAAGTGAGTCTGAGAGAGGCAGCTCAGATTGAAATAACTTGGGAAGTAG
ENSE00002371198	COL5A1_e23_G133T	AAAAACCAATCACTCTTGATTACTACACACGACACCCAGGAAGGGGATACAGTTCCCAGAGCCCCCTTCAGTGCCTTTGCTCTTGTCTCCTGTAGGGTCCCCAGGGAGAGCCTGGCCCCCCAGGACAGCAGGGTAATCCAGGCGCCCAGGTAAGTGATCCTGAGAGAGGCAGCTCAGATTGAAATAACTTGGGAAGTAG
ENSE00002371198	COL5A1_e23_del133to135	AAAAACCAATCACTCTTGATTACTACACACGACACCCAGGAAGGGGATACAGTTCCCAGAGCCCCCTTCAGTGCCTTTGCTCTTGTCTCCTGTAGGGTCCCCAGGGAGAGCCTGGCCCCCCAGGACAGCAGGGTAATCCAGGCGCCCAGGTAAGTGATGAGAGAGGCAGCTCAGATTGAAATAACTTGGGAAGTAG
ENSE00002371198	COL5A1_e23_A132C	AAAAACCAATCACTCTTGATTACTACACACGACACCCAGGAAGGGGATACAGTTCCCAGAGCCCCCTTCAGTGCCTTTGCTCTTGTCTCCTGTAGGGTCCCCAGGGAGAGCCTGGCCCCCCAGGACAGCAGGGTAATCCAGGCGCCCAGGTAAGTGCGCCTGAGAGAGGCAGCTCAGATTGAAATAACTTGGGAAGTAG
ENSE00002371198	COL5A1_e23_del132to134	AAAAACCAATCACTCTTGATTACTACACACGACACCCAGGAAGGGGATACAGTTCCCAGAGCCCCCTTCAGTGCCTTTGCTCTTGTCTCCTGTAGGGTCCCCAGGGAGAGCCTGGCCCCCCAGGACAGCAGGGTAATCCAGGCGCCCAGGTAAGTGCTGAGAGAGGCAGCTCAGATTGAAATAACTTGGGAAGTAG
ENSE00002371198	COL5A1_e23_del132to132	AAAAACCAATCACTCTTGATTACTACACACGACACCCAGGAAGGGGATACAGTTCCCAGAGCCCCCTTCAGTGCCTTTGCTCTTGTCTCCTGTAGGGTCCCCAGGGAGAGCCTGGCCCCCCAGGACAGCAGGGTAATCCAGGCGCCCAGGTAAGTGGCCTGAGAGAGGCAGCTCAGATTGAAATAACTTGGGAAGTAG
ENSE00002371198	COL5A1_e23_A132G	AAAAACCAATCACTCTTGATTACTACACACGACACCCAGGAAGGGGATACAGTTCCCAGAGCCCCCTTCAGTGCCTTTGCTCTTGTCTCCTGTAGGGTCCCCAGGGAGAGCCTGGCCCCCCAGGACAGCAGGGTAATCCAGGCGCCCAGGTAAGTGGGCCTGAGAGAGGCAGCTCAGATTGAAATAACTTGGGAAGTAG
ENSE00002371198	COL5A1_e23_A132T	AAAAACCAATCACTCTTGATTACTACACACGACACCCAGGAAGGGGATACAGTTCCCAGAGCCCCCTTCAGTGCCTTTGCTCTTGTCTCCTGTAGGGTCCCCAGGGAGAGCCTGGCCCCCCAGGACAGCAGGGTAATCCAGGCGCCCAGGTAAGTGTGCCTGAGAGAGGCAGCTCAGATTGAAATAACTTGGGAAGTAG
ENSE00002371198	COL5A1_e23_G131T	AAAAACCAATCACTCTTGATTACTACACACGACACCCAGGAAGGGGATACAGTTCCCAGAGCCCCCTTCAGTGCCTTTGCTCTTGTCTCCTGTAGGGTCCCCAGGGAGAGCCTGGCCCCCCAGGACAGCAGGGTAATCCAGGCGCCCAGGTAAGTTAGCCTGAGAGAGGCAGCTCAGATTGAAATAACTTGGGAAGTAG
ENSE00002371198	COL5A1_e23_del129to129	AAAAACCAATCACTCTTGATTACTACACACGACACCCAGGAAGGGGATACAGTTCCCAGAGCCCCCTTCAGTGCCTTTGCTCTTGTCTCCTGTAGGGTCCCCAGGGAGAGCCTGGCCCCCCAGGACAGCAGGGTAATCCAGGCGCCCAGGTAATGAGCCTGAGAGAGGCAGCTCAGATTGAAATAACTTGGGAAGTAG
ENSE00002371198	COL5A1_e23_G129T	AAAAACCAATCACTCTTGATTACTACACACGACACCCAGGAAGGGGATACAGTTCCCAGAGCCCCCTTCAGTGCCTTTGCTCTTGTCTCCTGTAGGGTCCCCAGGGAGAGCCTGGCCCCCCAGGACAGCAGGGTAATCCAGGCGCCCAGGTAATTGAGCCTGAGAGAGGCAGCTCAGATTGAAATAACTTGGGAAGTAG
ENSE00002371198	COL5A1_e23_del128to133	AAAAACCAATCACTCTTGATTACTACACACGACACCCAGGAAGGGGATACAGTTCCCAGAGCCCCCTTCAGTGCCTTTGCTCTTGTCTCCTGTAGGGTCCCCAGGGAGAGCCTGGCCCCCCAGGACAGCAGGGTAATCCAGGCGCCCAGGTACCTGAGAGAGGCAGCTCAGATTGAAATAACTTGGGAAGTAG
ENSE00002371198	COL5A1_e23_A128C	AAAAACCAATCACTCTTGATTACTACACACGACACCCAGGAAGGGGATACAGTTCCCAGAGCCCCCTTCAGTGCCTTTGCTCTTGTCTCCTGTAGGGTCCCCAGGGAGAGCCTGGCCCCCCAGGACAGCAGGGTAATCCAGGCGCCCAGGTACGTGAGCCTGAGAGAGGCAGCTCAGATTGAAATAACTTGGGAAGTAG
ENSE00002371198	COL5A1_e23_del128to130	AAAAACCAATCACTCTTGATTACTACACACGACACCCAGGAAGGGGATACAGTTCCCAGAGCCCCCTTCAGTGCCTTTGCTCTTGTCTCCTGTAGGGTCCCCAGGGAGAGCCTGGCCCCCCAGGACAGCAGGGTAATCCAGGCGCCCAGGTAGAGCCTGAGAGAGGCAGCTCAGATTGAAATAACTTGGGAAGTAG
ENSE00002371198	COL5A1_e23_A128G	AAAAACCAATCACTCTTGATTACTACACACGACACCCAGGAAGGGGATACAGTTCCCAGAGCCCCCTTCAGTGCCTTTGCTCTTGTCTCCTGTAGGGTCCCCAGGGAGAGCCTGGCCCCCCAGGACAGCAGGGTAATCCAGGCGCCCAGGTAGGTGAGCCTGAGAGAGGCAGCTCAGATTGAAATAACTTGGGAAGTAG
ENSE00002371198	COL5A1_e23_del127to127, del128to128	AAAAACCAATCACTCTTGATTACTACACACGACACCCAGGAAGGGGATACAGTTCCCAGAGCCCCCTTCAGTGCCTTTGCTCTTGTCTCCTGTAGGGTCCCCAGGGAGAGCCTGGCCCCCCAGGACAGCAGGGTAATCCAGGCGCCCAGGTAGTGAGCCTGAGAGAGGCAGCTCAGATTGAAATAACTTGGGAAGTAG
ENSE00002371198	COL5A1_e23_del128to148	AAAAACCAATCACTCTTGATTACTACACACGACACCCAGGAAGGGGATACAGTTCCCAGAGCCCCCTTCAGTGCCTTTGCTCTTGTCTCCTGTAGGGTCCCCAGGGAGAGCCTGGCCCCCCAGGACAGCAGGGTAATCCAGGCGCCCAGGTATCAGATTGAAATAACTTGGGAAGTAG
ENSE00002371198	COL5A1_e23_A128T	AAAAACCAATCACTCTTGATTACTACACACGACACCCAGGAAGGGGATACAGTTCCCAGAGCCCCCTTCAGTGCCTTTGCTCTTGTCTCCTGTAGGGTCCCCAGGGAGAGCCTGGCCCCCCAGGACAGCAGGGTAATCCAGGCGCCCAGGTATGTGAGCCTGAGAGAGGCAGCTCAGATTGAAATAACTTGGGAAGTAG
ENSE00002371198	COL5A1_e23_A127C	AAAAACCAATCACTCTTGATTACTACACACGACACCCAGGAAGGGGATACAGTTCCCAGAGCCCCCTTCAGTGCCTTTGCTCTTGTCTCCTGTAGGGTCCCCAGGGAGAGCCTGGCCCCCCAGGACAGCAGGGTAATCCAGGCGCCCAGGTCAGTGAGCCTGAGAGAGGCAGCTCAGATTGAAATAACTTGGGAAGTAG
ENSE00002371198	COL5A1_e23_del127to147	AAAAACCAATCACTCTTGATTACTACACACGACACCCAGGAAGGGGATACAGTTCCCAGAGCCCCCTTCAGTGCCTTTGCTCTTGTCTCCTGTAGGGTCCCCAGGGAGAGCCTGGCCCCCCAGGACAGCAGGGTAATCCAGGCGCCCAGGTCTCAGATTGAAATAACTTGGGAAGTAG
ENSE00002371198	COL5A1_e23_A127G	AAAAACCAATCACTCTTGATTACTACACACGACACCCAGGAAGGGGATACAGTTCCCAGAGCCCCCTTCAGTGCCTTTGCTCTTGTCTCCTGTAGGGTCCCCAGGGAGAGCCTGGCCCCCCAGGACAGCAGGGTAATCCAGGCGCCCAGGTGAGTGAGCCTGAGAGAGGCAGCTCAGATTGAAATAACTTGGGAAGTAG
ENSE00002371198	COL5A1_e23_del127to132	AAAAACCAATCACTCTTGATTACTACACACGACACCCAGGAAGGGGATACAGTTCCCAGAGCCCCCTTCAGTGCCTTTGCTCTTGTCTCCTGTAGGGTCCCCAGGGAGAGCCTGGCCCCCCAGGACAGCAGGGTAATCCAGGCGCCCAGGTGCCTGAGAGAGGCAGCTCAGATTGAAATAACTTGGGAAGTAG
ENSE00002371198	COL5A1_e23_A127T	AAAAACCAATCACTCTTGATTACTACACACGACACCCAGGAAGGGGATACAGTTCCCAGAGCCCCCTTCAGTGCCTTTGCTCTTGTCTCCTGTAGGGTCCCCAGGGAGAGCCTGGCCCCCCAGGACAGCAGGGTAATCCAGGCGCCCAGGTTAGTGAGCCTGAGAGAGGCAGCTCAGATTGAAATAACTTGGGAAGTAG
ENSE00002371198	COL5A1_e23_del127to129	AAAAACCAATCACTCTTGATTACTACACACGACACCCAGGAAGGGGATACAGTTCCCAGAGCCCCCTTCAGTGCCTTTGCTCTTGTCTCCTGTAGGGTCCCCAGGGAGAGCCTGGCCCCCCAGGACAGCAGGGTAATCCAGGCGCCCAGGTTGAGCCTGAGAGAGGCAGCTCAGATTGAAATAACTTGGGAAGTAG
ENSE00002371198	COL5A1_e23_del124to124, del125to125	AAAAACCAATCACTCTTGATTACTACACACGACACCCAGGAAGGGGATACAGTTCCCAGAGCCCCCTTCAGTGCCTTTGCTCTTGTCTCCTGTAGGGTCCCCAGGGAGAGCCTGGCCCCCCAGGACAGCAGGGTAATCCAGGCGCCCAGTAAGTGAGCCTGAGAGAGGCAGCTCAGATTGAAATAACTTGGGAAGTAG
ENSE00002371198	COL5A1_e23_G125T	AAAAACCAATCACTCTTGATTACTACACACGACACCCAGGAAGGGGATACAGTTCCCAGAGCCCCCTTCAGTGCCTTTGCTCTTGTCTCCTGTAGGGTCCCCAGGGAGAGCCTGGCCCCCCAGGACAGCAGGGTAATCCAGGCGCCCAGTTAAGTGAGCCTGAGAGAGGCAGCTCAGATTGAAATAACTTGGGAAGTAG
ENSE00002371198	COL5A1_e23_del124to129	AAAAACCAATCACTCTTGATTACTACACACGACACCCAGGAAGGGGATACAGTTCCCAGAGCCCCCTTCAGTGCCTTTGCTCTTGTCTCCTGTAGGGTCCCCAGGGAGAGCCTGGCCCCCCAGGACAGCAGGGTAATCCAGGCGCCCATGAGCCTGAGAGAGGCAGCTCAGATTGAAATAACTTGGGAAGTAG
ENSE00002371198	COL5A1_e23_G124T	AAAAACCAATCACTCTTGATTACTACACACGACACCCAGGAAGGGGATACAGTTCCCAGAGCCCCCTTCAGTGCCTTTGCTCTTGTCTCCTGTAGGGTCCCCAGGGAGAGCCTGGCCCCCCAGGACAGCAGGGTAATCCAGGCGCCCATGTAAGTGAGCCTGAGAGAGGCAGCTCAGATTGAAATAACTTGGGAAGTAG
ENSE00002371198	COL5A1_e23_A123C	AAAAACCAATCACTCTTGATTACTACACACGACACCCAGGAAGGGGATACAGTTCCCAGAGCCCCCTTCAGTGCCTTTGCTCTTGTCTCCTGTAGGGTCCCCAGGGAGAGCCTGGCCCCCCAGGACAGCAGGGTAATCCAGGCGCCCCGGTAAGTGAGCCTGAGAGAGGCAGCTCAGATTGAAATAACTTGGGAAGTAG
ENSE00002371198	COL5A1_e23_del123to143	AAAAACCAATCACTCTTGATTACTACACACGACACCCAGGAAGGGGATACAGTTCCCAGAGCCCCCTTCAGTGCCTTTGCTCTTGTCTCCTGTAGGGTCCCCAGGGAGAGCCTGGCCCCCCAGGACAGCAGGGTAATCCAGGCGCCCGCAGCTCAGATTGAAATAACTTGGGAAGTAG
ENSE00002371198	COL5A1_e23_A123G	AAAAACCAATCACTCTTGATTACTACACACGACACCCAGGAAGGGGATACAGTTCCCAGAGCCCCCTTCAGTGCCTTTGCTCTTGTCTCCTGTAGGGTCCCCAGGGAGAGCCTGGCCCCCCAGGACAGCAGGGTAATCCAGGCGCCCGGGTAAGTGAGCCTGAGAGAGGCAGCTCAGATTGAAATAACTTGGGAAGTAG
ENSE00002371198	COL5A1_e23_del123to123	AAAAACCAATCACTCTTGATTACTACACACGACACCCAGGAAGGGGATACAGTTCCCAGAGCCCCCTTCAGTGCCTTTGCTCTTGTCTCCTGTAGGGTCCCCAGGGAGAGCCTGGCCCCCCAGGACAGCAGGGTAATCCAGGCGCCCGGTAAGTGAGCCTGAGAGAGGCAGCTCAGATTGAAATAACTTGGGAAGTAG
ENSE00002371198	COL5A1_e23_del123to128	AAAAACCAATCACTCTTGATTACTACACACGACACCCAGGAAGGGGATACAGTTCCCAGAGCCCCCTTCAGTGCCTTTGCTCTTGTCTCCTGTAGGGTCCCCAGGGAGAGCCTGGCCCCCCAGGACAGCAGGGTAATCCAGGCGCCCGTGAGCCTGAGAGAGGCAGCTCAGATTGAAATAACTTGGGAAGTAG
ENSE00002371198	COL5A1_e23_del123to125	AAAAACCAATCACTCTTGATTACTACACACGACACCCAGGAAGGGGATACAGTTCCCAGAGCCCCCTTCAGTGCCTTTGCTCTTGTCTCCTGTAGGGTCCCCAGGGAGAGCCTGGCCCCCCAGGACAGCAGGGTAATCCAGGCGCCCTAAGTGAGCCTGAGAGAGGCAGCTCAGATTGAAATAACTTGGGAAGTAG
ENSE00002371198	COL5A1_e23_A123T	AAAAACCAATCACTCTTGATTACTACACACGACACCCAGGAAGGGGATACAGTTCCCAGAGCCCCCTTCAGTGCCTTTGCTCTTGTCTCCTGTAGGGTCCCCAGGGAGAGCCTGGCCCCCCAGGACAGCAGGGTAATCCAGGCGCCCTGGTAAGTGAGCCTGAGAGAGGCAGCTCAGATTGAAATAACTTGGGAAGTAG
ENSE00002371198	COL5A1_e23_C122G	AAAAACCAATCACTCTTGATTACTACACACGACACCCAGGAAGGGGATACAGTTCCCAGAGCCCCCTTCAGTGCCTTTGCTCTTGTCTCCTGTAGGGTCCCCAGGGAGAGCCTGGCCCCCCAGGACAGCAGGGTAATCCAGGCGCCGAGGTAAGTGAGCCTGAGAGAGGCAGCTCAGATTGAAATAACTTGGGAAGTAG
ENSE00002371198	COL5A1_e23_del122to142	AAAAACCAATCACTCTTGATTACTACACACGACACCCAGGAAGGGGATACAGTTCCCAGAGCCCCCTTCAGTGCCTTTGCTCTTGTCTCCTGTAGGGTCCCCAGGGAGAGCCTGGCCCCCCAGGACAGCAGGGTAATCCAGGCGCCGGCAGCTCAGATTGAAATAACTTGGGAAGTAG
ENSE00002371198	COL5A1_e23_del122to124	AAAAACCAATCACTCTTGATTACTACACACGACACCCAGGAAGGGGATACAGTTCCCAGAGCCCCCTTCAGTGCCTTTGCTCTTGTCTCCTGTAGGGTCCCCAGGGAGAGCCTGGCCCCCCAGGACAGCAGGGTAATCCAGGCGCCGTAAGTGAGCCTGAGAGAGGCAGCTCAGATTGAAATAACTTGGGAAGTAG
ENSE00002371198	COL5A1_e23_C122T	AAAAACCAATCACTCTTGATTACTACACACGACACCCAGGAAGGGGATACAGTTCCCAGAGCCCCCTTCAGTGCCTTTGCTCTTGTCTCCTGTAGGGTCCCCAGGGAGAGCCTGGCCCCCCAGGACAGCAGGGTAATCCAGGCGCCTAGGTAAGTGAGCCTGAGAGAGGCAGCTCAGATTGAAATAACTTGGGAAGTAG
ENSE00002371198	COL5A1_e23_C121G	AAAAACCAATCACTCTTGATTACTACACACGACACCCAGGAAGGGGATACAGTTCCCAGAGCCCCCTTCAGTGCCTTTGCTCTTGTCTCCTGTAGGGTCCCCAGGGAGAGCCTGGCCCCCCAGGACAGCAGGGTAATCCAGGCGCGCAGGTAAGTGAGCCTGAGAGAGGCAGCTCAGATTGAAATAACTTGGGAAGTAG
ENSE00002371198	COL5A1_e23_del121to123	AAAAACCAATCACTCTTGATTACTACACACGACACCCAGGAAGGGGATACAGTTCCCAGAGCCCCCTTCAGTGCCTTTGCTCTTGTCTCCTGTAGGGTCCCCAGGGAGAGCCTGGCCCCCCAGGACAGCAGGGTAATCCAGGCGCGGTAAGTGAGCCTGAGAGAGGCAGCTCAGATTGAAATAACTTGGGAAGTAG
ENSE00002371198	COL5A1_e23_C121T	AAAAACCAATCACTCTTGATTACTACACACGACACCCAGGAAGGGGATACAGTTCCCAGAGCCCCCTTCAGTGCCTTTGCTCTTGTCTCCTGTAGGGTCCCCAGGGAGAGCCTGGCCCCCCAGGACAGCAGGGTAATCCAGGCGCTCAGGTAAGTGAGCCTGAGAGAGGCAGCTCAGATTGAAATAACTTGGGAAGTAG
ENSE00002371198	COL5A1_e23_del120to140	AAAAACCAATCACTCTTGATTACTACACACGACACCCAGGAAGGGGATACAGTTCCCAGAGCCCCCTTCAGTGCCTTTGCTCTTGTCTCCTGTAGGGTCCCCAGGGAGAGCCTGGCCCCCCAGGACAGCAGGGTAATCCAGGCGGAGGCAGCTCAGATTGAAATAACTTGGGAAGTAG
ENSE00002371198	COL5A1_e23_C120G	AAAAACCAATCACTCTTGATTACTACACACGACACCCAGGAAGGGGATACAGTTCCCAGAGCCCCCTTCAGTGCCTTTGCTCTTGTCTCCTGTAGGGTCCCCAGGGAGAGCCTGGCCCCCCAGGACAGCAGGGTAATCCAGGCGGCCAGGTAAGTGAGCCTGAGAGAGGCAGCTCAGATTGAAATAACTTGGGAAGTAG
ENSE00002371198	COL5A1_e23_del119to124, del120to125	AAAAACCAATCACTCTTGATTACTACACACGACACCCAGGAAGGGGATACAGTTCCCAGAGCCCCCTTCAGTGCCTTTGCTCTTGTCTCCTGTAGGGTCCCCAGGGAGAGCCTGGCCCCCCAGGACAGCAGGGTAATCCAGGCGTAAGTGAGCCTGAGAGAGGCAGCTCAGATTGAAATAACTTGGGAAGTAG
ENSE00002371198	COL5A1_e23_C120T	AAAAACCAATCACTCTTGATTACTACACACGACACCCAGGAAGGGGATACAGTTCCCAGAGCCCCCTTCAGTGCCTTTGCTCTTGTCTCCTGTAGGGTCCCCAGGGAGAGCCTGGCCCCCCAGGACAGCAGGGTAATCCAGGCGTCCAGGTAAGTGAGCCTGAGAGAGGCAGCTCAGATTGAAATAACTTGGGAAGTAG
ENSE00002371198	COL5A1_e23_G119T	AAAAACCAATCACTCTTGATTACTACACACGACACCCAGGAAGGGGATACAGTTCCCAGAGCCCCCTTCAGTGCCTTTGCTCTTGTCTCCTGTAGGGTCCCCAGGGAGAGCCTGGCCCCCCAGGACAGCAGGGTAATCCAGGCTCCCAGGTAAGTGAGCCTGAGAGAGGCAGCTCAGATTGAAATAACTTGGGAAGTAG
ENSE00002371198	COL5A1_e23_del118to138	AAAAACCAATCACTCTTGATTACTACACACGACACCCAGGAAGGGGATACAGTTCCCAGAGCCCCCTTCAGTGCCTTTGCTCTTGTCTCCTGTAGGGTCCCCAGGGAGAGCCTGGCCCCCCAGGACAGCAGGGTAATCCAGGGAGAGGCAGCTCAGATTGAAATAACTTGGGAAGTAG
ENSE00002371198	COL5A1_e23_del118to118	AAAAACCAATCACTCTTGATTACTACACACGACACCCAGGAAGGGGATACAGTTCCCAGAGCCCCCTTCAGTGCCTTTGCTCTTGTCTCCTGTAGGGTCCCCAGGGAGAGCCTGGCCCCCCAGGACAGCAGGGTAATCCAGGGCCCAGGTAAGTGAGCCTGAGAGAGGCAGCTCAGATTGAAATAACTTGGGAAGTAG
ENSE00002371198	COL5A1_e23_C118G	AAAAACCAATCACTCTTGATTACTACACACGACACCCAGGAAGGGGATACAGTTCCCAGAGCCCCCTTCAGTGCCTTTGCTCTTGTCTCCTGTAGGGTCCCCAGGGAGAGCCTGGCCCCCCAGGACAGCAGGGTAATCCAGGGGCCCAGGTAAGTGAGCCTGAGAGAGGCAGCTCAGATTGAAATAACTTGGGAAGTAG
ENSE00002371198	COL5A1_e23_del118to123	AAAAACCAATCACTCTTGATTACTACACACGACACCCAGGAAGGGGATACAGTTCCCAGAGCCCCCTTCAGTGCCTTTGCTCTTGTCTCCTGTAGGGTCCCCAGGGAGAGCCTGGCCCCCCAGGACAGCAGGGTAATCCAGGGGTAAGTGAGCCTGAGAGAGGCAGCTCAGATTGAAATAACTTGGGAAGTAG
ENSE00002371198	COL5A1_e23_C118T	AAAAACCAATCACTCTTGATTACTACACACGACACCCAGGAAGGGGATACAGTTCCCAGAGCCCCCTTCAGTGCCTTTGCTCTTGTCTCCTGTAGGGTCCCCAGGGAGAGCCTGGCCCCCCAGGACAGCAGGGTAATCCAGGTGCCCAGGTAAGTGAGCCTGAGAGAGGCAGCTCAGATTGAAATAACTTGGGAAGTAG
ENSE00002371198	COL5A1_e23_G117T	AAAAACCAATCACTCTTGATTACTACACACGACACCCAGGAAGGGGATACAGTTCCCAGAGCCCCCTTCAGTGCCTTTGCTCTTGTCTCCTGTAGGGTCCCCAGGGAGAGCCTGGCCCCCCAGGACAGCAGGGTAATCCAGTCGCCCAGGTAAGTGAGCCTGAGAGAGGCAGCTCAGATTGAAATAACTTGGGAAGTAG
ENSE00002371198	COL5A1_e23_G116T	AAAAACCAATCACTCTTGATTACTACACACGACACCCAGGAAGGGGATACAGTTCCCAGAGCCCCCTTCAGTGCCTTTGCTCTTGTCTCCTGTAGGGTCCCCAGGGAGAGCCTGGCCCCCCAGGACAGCAGGGTAATCCATGCGCCCAGGTAAGTGAGCCTGAGAGAGGCAGCTCAGATTGAAATAACTTGGGAAGTAG
ENSE00002371198	COL5A1_e23_del114to119, del115to120	AAAAACCAATCACTCTTGATTACTACACACGACACCCAGGAAGGGGATACAGTTCCCAGAGCCCCCTTCAGTGCCTTTGCTCTTGTCTCCTGTAGGGTCCCCAGGGAGAGCCTGGCCCCCCAGGACAGCAGGGTAATCCCCAGGTAAGTGAGCCTGAGAGAGGCAGCTCAGATTGAAATAACTTGGGAAGTAG
ENSE00002371198	COL5A1_e23_del115to117	AAAAACCAATCACTCTTGATTACTACACACGACACCCAGGAAGGGGATACAGTTCCCAGAGCCCCCTTCAGTGCCTTTGCTCTTGTCTCCTGTAGGGTCCCCAGGGAGAGCCTGGCCCCCCAGGACAGCAGGGTAATCCCGCCCAGGTAAGTGAGCCTGAGAGAGGCAGCTCAGATTGAAATAACTTGGGAAGTAG
ENSE00002371198	COL5A1_e23_A115C	AAAAACCAATCACTCTTGATTACTACACACGACACCCAGGAAGGGGATACAGTTCCCAGAGCCCCCTTCAGTGCCTTTGCTCTTGTCTCCTGTAGGGTCCCCAGGGAGAGCCTGGCCCCCCAGGACAGCAGGGTAATCCCGGCGCCCAGGTAAGTGAGCCTGAGAGAGGCAGCTCAGATTGAAATAACTTGGGAAGTAG
ENSE00002371198	COL5A1_e23_del115to115	AAAAACCAATCACTCTTGATTACTACACACGACACCCAGGAAGGGGATACAGTTCCCAGAGCCCCCTTCAGTGCCTTTGCTCTTGTCTCCTGTAGGGTCCCCAGGGAGAGCCTGGCCCCCCAGGACAGCAGGGTAATCCGGCGCCCAGGTAAGTGAGCCTGAGAGAGGCAGCTCAGATTGAAATAACTTGGGAAGTAG
ENSE00002371198	COL5A1_e23_A115G	AAAAACCAATCACTCTTGATTACTACACACGACACCCAGGAAGGGGATACAGTTCCCAGAGCCCCCTTCAGTGCCTTTGCTCTTGTCTCCTGTAGGGTCCCCAGGGAGAGCCTGGCCCCCCAGGACAGCAGGGTAATCCGGGCGCCCAGGTAAGTGAGCCTGAGAGAGGCAGCTCAGATTGAAATAACTTGGGAAGTAG
ENSE00002371198	COL5A1_e23_del113to133, del114to134, del115to135	AAAAACCAATCACTCTTGATTACTACACACGACACCCAGGAAGGGGATACAGTTCCCAGAGCCCCCTTCAGTGCCTTTGCTCTTGTCTCCTGTAGGGTCCCCAGGGAGAGCCTGGCCCCCCAGGACAGCAGGGTAATCCTGAGAGAGGCAGCTCAGATTGAAATAACTTGGGAAGTAG
ENSE00002371198	COL5A1_e23_A115T	AAAAACCAATCACTCTTGATTACTACACACGACACCCAGGAAGGGGATACAGTTCCCAGAGCCCCCTTCAGTGCCTTTGCTCTTGTCTCCTGTAGGGTCCCCAGGGAGAGCCTGGCCCCCCAGGACAGCAGGGTAATCCTGGCGCCCAGGTAAGTGAGCCTGAGAGAGGCAGCTCAGATTGAAATAACTTGGGAAGTAG
ENSE00002371198	COL5A1_e23_C114G	AAAAACCAATCACTCTTGATTACTACACACGACACCCAGGAAGGGGATACAGTTCCCAGAGCCCCCTTCAGTGCCTTTGCTCTTGTCTCCTGTAGGGTCCCCAGGGAGAGCCTGGCCCCCCAGGACAGCAGGGTAATCGAGGCGCCCAGGTAAGTGAGCCTGAGAGAGGCAGCTCAGATTGAAATAACTTGGGAAGTAG
ENSE00002371198	COL5A1_e23_del114to116	AAAAACCAATCACTCTTGATTACTACACACGACACCCAGGAAGGGGATACAGTTCCCAGAGCCCCCTTCAGTGCCTTTGCTCTTGTCTCCTGTAGGGTCCCCAGGGAGAGCCTGGCCCCCCAGGACAGCAGGGTAATCGCGCCCAGGTAAGTGAGCCTGAGAGAGGCAGCTCAGATTGAAATAACTTGGGAAGTAG
ENSE00002371198	COL5A1_e23_C114T	AAAAACCAATCACTCTTGATTACTACACACGACACCCAGGAAGGGGATACAGTTCCCAGAGCCCCCTTCAGTGCCTTTGCTCTTGTCTCCTGTAGGGTCCCCAGGGAGAGCCTGGCCCCCCAGGACAGCAGGGTAATCTAGGCGCCCAGGTAAGTGAGCCTGAGAGAGGCAGCTCAGATTGAAATAACTTGGGAAGTAG
ENSE00002371198	COL5A1_e23_C113G	AAAAACCAATCACTCTTGATTACTACACACGACACCCAGGAAGGGGATACAGTTCCCAGAGCCCCCTTCAGTGCCTTTGCTCTTGTCTCCTGTAGGGTCCCCAGGGAGAGCCTGGCCCCCCAGGACAGCAGGGTAATGCAGGCGCCCAGGTAAGTGAGCCTGAGAGAGGCAGCTCAGATTGAAATAACTTGGGAAGTAG
ENSE00002371198	COL5A1_e23_del113to118	AAAAACCAATCACTCTTGATTACTACACACGACACCCAGGAAGGGGATACAGTTCCCAGAGCCCCCTTCAGTGCCTTTGCTCTTGTCTCCTGTAGGGTCCCCAGGGAGAGCCTGGCCCCCCAGGACAGCAGGGTAATGCCCAGGTAAGTGAGCCTGAGAGAGGCAGCTCAGATTGAAATAACTTGGGAAGTAG
ENSE00002371198	COL5A1_e23_del113to115	AAAAACCAATCACTCTTGATTACTACACACGACACCCAGGAAGGGGATACAGTTCCCAGAGCCCCCTTCAGTGCCTTTGCTCTTGTCTCCTGTAGGGTCCCCAGGGAGAGCCTGGCCCCCCAGGACAGCAGGGTAATGGCGCCCAGGTAAGTGAGCCTGAGAGAGGCAGCTCAGATTGAAATAACTTGGGAAGTAG
ENSE00002371198	COL5A1_e23_C113T	AAAAACCAATCACTCTTGATTACTACACACGACACCCAGGAAGGGGATACAGTTCCCAGAGCCCCCTTCAGTGCCTTTGCTCTTGTCTCCTGTAGGGTCCCCAGGGAGAGCCTGGCCCCCCAGGACAGCAGGGTAATTCAGGCGCCCAGGTAAGTGAGCCTGAGAGAGGCAGCTCAGATTGAAATAACTTGGGAAGTAG
ENSE00002371198	COL5A1_e23_del111to113	AAAAACCAATCACTCTTGATTACTACACACGACACCCAGGAAGGGGATACAGTTCCCAGAGCCCCCTTCAGTGCCTTTGCTCTTGTCTCCTGTAGGGTCCCCAGGGAGAGCCTGGCCCCCCAGGACAGCAGGGTACAGGCGCCCAGGTAAGTGAGCCTGAGAGAGGCAGCTCAGATTGAAATAACTTGGGAAGTAG
ENSE00002371198	COL5A1_e23_A111C	AAAAACCAATCACTCTTGATTACTACACACGACACCCAGGAAGGGGATACAGTTCCCAGAGCCCCCTTCAGTGCCTTTGCTCTTGTCTCCTGTAGGGTCCCCAGGGAGAGCCTGGCCCCCCAGGACAGCAGGGTACTCCAGGCGCCCAGGTAAGTGAGCCTGAGAGAGGCAGCTCAGATTGAAATAACTTGGGAAGTAG
ENSE00002371198	COL5A1_e23_del111to116	AAAAACCAATCACTCTTGATTACTACACACGACACCCAGGAAGGGGATACAGTTCCCAGAGCCCCCTTCAGTGCCTTTGCTCTTGTCTCCTGTAGGGTCCCCAGGGAGAGCCTGGCCCCCCAGGACAGCAGGGTAGCGCCCAGGTAAGTGAGCCTGAGAGAGGCAGCTCAGATTGAAATAACTTGGGAAGTAG
ENSE00002371198	COL5A1_e23_A111G	AAAAACCAATCACTCTTGATTACTACACACGACACCCAGGAAGGGGATACAGTTCCCAGAGCCCCCTTCAGTGCCTTTGCTCTTGTCTCCTGTAGGGTCCCCAGGGAGAGCCTGGCCCCCCAGGACAGCAGGGTAGTCCAGGCGCCCAGGTAAGTGAGCCTGAGAGAGGCAGCTCAGATTGAAATAACTTGGGAAGTAG
ENSE00002371198	COL5A1_e23_del110to110, del111to111	AAAAACCAATCACTCTTGATTACTACACACGACACCCAGGAAGGGGATACAGTTCCCAGAGCCCCCTTCAGTGCCTTTGCTCTTGTCTCCTGTAGGGTCCCCAGGGAGAGCCTGGCCCCCCAGGACAGCAGGGTATCCAGGCGCCCAGGTAAGTGAGCCTGAGAGAGGCAGCTCAGATTGAAATAACTTGGGAAGTAG
ENSE00002371198	COL5A1_e23_A111T	AAAAACCAATCACTCTTGATTACTACACACGACACCCAGGAAGGGGATACAGTTCCCAGAGCCCCCTTCAGTGCCTTTGCTCTTGTCTCCTGTAGGGTCCCCAGGGAGAGCCTGGCCCCCCAGGACAGCAGGGTATTCCAGGCGCCCAGGTAAGTGAGCCTGAGAGAGGCAGCTCAGATTGAAATAACTTGGGAAGTAG
ENSE00002371198	COL5A1_e23_A110C	AAAAACCAATCACTCTTGATTACTACACACGACACCCAGGAAGGGGATACAGTTCCCAGAGCCCCCTTCAGTGCCTTTGCTCTTGTCTCCTGTAGGGTCCCCAGGGAGAGCCTGGCCCCCCAGGACAGCAGGGTCATCCAGGCGCCCAGGTAAGTGAGCCTGAGAGAGGCAGCTCAGATTGAAATAACTTGGGAAGTAG
ENSE00002371198	COL5A1_e23_del109to111, del110to112	AAAAACCAATCACTCTTGATTACTACACACGACACCCAGGAAGGGGATACAGTTCCCAGAGCCCCCTTCAGTGCCTTTGCTCTTGTCTCCTGTAGGGTCCCCAGGGAGAGCCTGGCCCCCCAGGACAGCAGGGTCCAGGCGCCCAGGTAAGTGAGCCTGAGAGAGGCAGCTCAGATTGAAATAACTTGGGAAGTAG
ENSE00002371198	COL5A1_e23_del108to128, del109to129, del110to130	AAAAACCAATCACTCTTGATTACTACACACGACACCCAGGAAGGGGATACAGTTCCCAGAGCCCCCTTCAGTGCCTTTGCTCTTGTCTCCTGTAGGGTCCCCAGGGAGAGCCTGGCCCCCCAGGACAGCAGGGTGAGCCTGAGAGAGGCAGCTCAGATTGAAATAACTTGGGAAGTAG
ENSE00002371198	COL5A1_e23_A110G	AAAAACCAATCACTCTTGATTACTACACACGACACCCAGGAAGGGGATACAGTTCCCAGAGCCCCCTTCAGTGCCTTTGCTCTTGTCTCCTGTAGGGTCCCCAGGGAGAGCCTGGCCCCCCAGGACAGCAGGGTGATCCAGGCGCCCAGGTAAGTGAGCCTGAGAGAGGCAGCTCAGATTGAAATAACTTGGGAAGTAG
ENSE00002371198	COL5A1_e23_del110to115	AAAAACCAATCACTCTTGATTACTACACACGACACCCAGGAAGGGGATACAGTTCCCAGAGCCCCCTTCAGTGCCTTTGCTCTTGTCTCCTGTAGGGTCCCCAGGGAGAGCCTGGCCCCCCAGGACAGCAGGGTGGCGCCCAGGTAAGTGAGCCTGAGAGAGGCAGCTCAGATTGAAATAACTTGGGAAGTAG
ENSE00002371198	COL5A1_e23_A110T	AAAAACCAATCACTCTTGATTACTACACACGACACCCAGGAAGGGGATACAGTTCCCAGAGCCCCCTTCAGTGCCTTTGCTCTTGTCTCCTGTAGGGTCCCCAGGGAGAGCCTGGCCCCCCAGGACAGCAGGGTTATCCAGGCGCCCAGGTAAGTGAGCCTGAGAGAGGCAGCTCAGATTGAAATAACTTGGGAAGTAG
ENSE00002371198	COL5A1_e23_del106to106, del107to107, del108to108	AAAAACCAATCACTCTTGATTACTACACACGACACCCAGGAAGGGGATACAGTTCCCAGAGCCCCCTTCAGTGCCTTTGCTCTTGTCTCCTGTAGGGTCCCCAGGGAGAGCCTGGCCCCCCAGGACAGCAGGTAATCCAGGCGCCCAGGTAAGTGAGCCTGAGAGAGGCAGCTCAGATTGAAATAACTTGGGAAGTAG
ENSE00002371198	COL5A1_e23_G108T	AAAAACCAATCACTCTTGATTACTACACACGACACCCAGGAAGGGGATACAGTTCCCAGAGCCCCCTTCAGTGCCTTTGCTCTTGTCTCCTGTAGGGTCCCCAGGGAGAGCCTGGCCCCCCAGGACAGCAGGTTAATCCAGGCGCCCAGGTAAGTGAGCCTGAGAGAGGCAGCTCAGATTGAAATAACTTGGGAAGTAG
ENSE00002371198	COL5A1_e23_G107T	AAAAACCAATCACTCTTGATTACTACACACGACACCCAGGAAGGGGATACAGTTCCCAGAGCCCCCTTCAGTGCCTTTGCTCTTGTCTCCTGTAGGGTCCCCAGGGAGAGCCTGGCCCCCCAGGACAGCAGTGTAATCCAGGCGCCCAGGTAAGTGAGCCTGAGAGAGGCAGCTCAGATTGAAATAACTTGGGAAGTAG
ENSE00002371198	COL5A1_e23_del106to108	AAAAACCAATCACTCTTGATTACTACACACGACACCCAGGAAGGGGATACAGTTCCCAGAGCCCCCTTCAGTGCCTTTGCTCTTGTCTCCTGTAGGGTCCCCAGGGAGAGCCTGGCCCCCCAGGACAGCATAATCCAGGCGCCCAGGTAAGTGAGCCTGAGAGAGGCAGCTCAGATTGAAATAACTTGGGAAGTAG
ENSE00002371198	COL5A1_e23_del105to110, del106to111	AAAAACCAATCACTCTTGATTACTACACACGACACCCAGGAAGGGGATACAGTTCCCAGAGCCCCCTTCAGTGCCTTTGCTCTTGTCTCCTGTAGGGTCCCCAGGGAGAGCCTGGCCCCCCAGGACAGCATCCAGGCGCCCAGGTAAGTGAGCCTGAGAGAGGCAGCTCAGATTGAAATAACTTGGGAAGTAG
ENSE00002371198	COL5A1_e23_G106T	AAAAACCAATCACTCTTGATTACTACACACGACACCCAGGAAGGGGATACAGTTCCCAGAGCCCCCTTCAGTGCCTTTGCTCTTGTCTCCTGTAGGGTCCCCAGGGAGAGCCTGGCCCCCCAGGACAGCATGGTAATCCAGGCGCCCAGGTAAGTGAGCCTGAGAGAGGCAGCTCAGATTGAAATAACTTGGGAAGTAG
ENSE00002371198	COL5A1_e23_A105C	AAAAACCAATCACTCTTGATTACTACACACGACACCCAGGAAGGGGATACAGTTCCCAGAGCCCCCTTCAGTGCCTTTGCTCTTGTCTCCTGTAGGGTCCCCAGGGAGAGCCTGGCCCCCCAGGACAGCCGGGTAATCCAGGCGCCCAGGTAAGTGAGCCTGAGAGAGGCAGCTCAGATTGAAATAACTTGGGAAGTAG
ENSE00002371198	COL5A1_e23_A105G	AAAAACCAATCACTCTTGATTACTACACACGACACCCAGGAAGGGGATACAGTTCCCAGAGCCCCCTTCAGTGCCTTTGCTCTTGTCTCCTGTAGGGTCCCCAGGGAGAGCCTGGCCCCCCAGGACAGCGGGGTAATCCAGGCGCCCAGGTAAGTGAGCCTGAGAGAGGCAGCTCAGATTGAAATAACTTGGGAAGTAG
ENSE00002371198	COL5A1_e23_del105to105	AAAAACCAATCACTCTTGATTACTACACACGACACCCAGGAAGGGGATACAGTTCCCAGAGCCCCCTTCAGTGCCTTTGCTCTTGTCTCCTGTAGGGTCCCCAGGGAGAGCCTGGCCCCCCAGGACAGCGGGTAATCCAGGCGCCCAGGTAAGTGAGCCTGAGAGAGGCAGCTCAGATTGAAATAACTTGGGAAGTAG
ENSE00002371198	COL5A1_e23_del105to107	AAAAACCAATCACTCTTGATTACTACACACGACACCCAGGAAGGGGATACAGTTCCCAGAGCCCCCTTCAGTGCCTTTGCTCTTGTCTCCTGTAGGGTCCCCAGGGAGAGCCTGGCCCCCCAGGACAGCGTAATCCAGGCGCCCAGGTAAGTGAGCCTGAGAGAGGCAGCTCAGATTGAAATAACTTGGGAAGTAG
ENSE00002371198	COL5A1_e23_del105to125	AAAAACCAATCACTCTTGATTACTACACACGACACCCAGGAAGGGGATACAGTTCCCAGAGCCCCCTTCAGTGCCTTTGCTCTTGTCTCCTGTAGGGTCCCCAGGGAGAGCCTGGCCCCCCAGGACAGCTAAGTGAGCCTGAGAGAGGCAGCTCAGATTGAAATAACTTGGGAAGTAG
ENSE00002371198	COL5A1_e23_A105T	AAAAACCAATCACTCTTGATTACTACACACGACACCCAGGAAGGGGATACAGTTCCCAGAGCCCCCTTCAGTGCCTTTGCTCTTGTCTCCTGTAGGGTCCCCAGGGAGAGCCTGGCCCCCCAGGACAGCTGGGTAATCCAGGCGCCCAGGTAAGTGAGCCTGAGAGAGGCAGCTCAGATTGAAATAACTTGGGAAGTAG
ENSE00002371198	COL5A1_e23_C104G	AAAAACCAATCACTCTTGATTACTACACACGACACCCAGGAAGGGGATACAGTTCCCAGAGCCCCCTTCAGTGCCTTTGCTCTTGTCTCCTGTAGGGTCCCCAGGGAGAGCCTGGCCCCCCAGGACAGGAGGGTAATCCAGGCGCCCAGGTAAGTGAGCCTGAGAGAGGCAGCTCAGATTGAAATAACTTGGGAAGTAG
ENSE00002371198	COL5A1_e23_del101to103, del102to104, del103to105, del104to106	AAAAACCAATCACTCTTGATTACTACACACGACACCCAGGAAGGGGATACAGTTCCCAGAGCCCCCTTCAGTGCCTTTGCTCTTGTCTCCTGTAGGGTCCCCAGGGAGAGCCTGGCCCCCCAGGACAGGGTAATCCAGGCGCCCAGGTAAGTGAGCCTGAGAGAGGCAGCTCAGATTGAAATAACTTGGGAAGTAG
ENSE00002371198	COL5A1_e23_del101to121, del102to122, del103to123, del104to124	AAAAACCAATCACTCTTGATTACTACACACGACACCCAGGAAGGGGATACAGTTCCCAGAGCCCCCTTCAGTGCCTTTGCTCTTGTCTCCTGTAGGGTCCCCAGGGAGAGCCTGGCCCCCCAGGACAGGTAAGTGAGCCTGAGAGAGGCAGCTCAGATTGAAATAACTTGGGAAGTAG
ENSE00002371198	COL5A1_e23_C104T	AAAAACCAATCACTCTTGATTACTACACACGACACCCAGGAAGGGGATACAGTTCCCAGAGCCCCCTTCAGTGCCTTTGCTCTTGTCTCCTGTAGGGTCCCCAGGGAGAGCCTGGCCCCCCAGGACAGTAGGGTAATCCAGGCGCCCAGGTAAGTGAGCCTGAGAGAGGCAGCTCAGATTGAAATAACTTGGGAAGTAG
ENSE00002371198	COL5A1_e23_del103to108	AAAAACCAATCACTCTTGATTACTACACACGACACCCAGGAAGGGGATACAGTTCCCAGAGCCCCCTTCAGTGCCTTTGCTCTTGTCTCCTGTAGGGTCCCCAGGGAGAGCCTGGCCCCCCAGGACATAATCCAGGCGCCCAGGTAAGTGAGCCTGAGAGAGGCAGCTCAGATTGAAATAACTTGGGAAGTAG
ENSE00002371198	COL5A1_e23_G103T	AAAAACCAATCACTCTTGATTACTACACACGACACCCAGGAAGGGGATACAGTTCCCAGAGCCCCCTTCAGTGCCTTTGCTCTTGTCTCCTGTAGGGTCCCCAGGGAGAGCCTGGCCCCCCAGGACATCAGGGTAATCCAGGCGCCCAGGTAAGTGAGCCTGAGAGAGGCAGCTCAGATTGAAATAACTTGGGAAGTAG
ENSE00002371198	COL5A1_e23_A102C	AAAAACCAATCACTCTTGATTACTACACACGACACCCAGGAAGGGGATACAGTTCCCAGAGCCCCCTTCAGTGCCTTTGCTCTTGTCTCCTGTAGGGTCCCCAGGGAGAGCCTGGCCCCCCAGGACCGCAGGGTAATCCAGGCGCCCAGGTAAGTGAGCCTGAGAGAGGCAGCTCAGATTGAAATAACTTGGGAAGTAG
ENSE00002371198	COL5A1_e23_del102to102	AAAAACCAATCACTCTTGATTACTACACACGACACCCAGGAAGGGGATACAGTTCCCAGAGCCCCCTTCAGTGCCTTTGCTCTTGTCTCCTGTAGGGTCCCCAGGGAGAGCCTGGCCCCCCAGGACGCAGGGTAATCCAGGCGCCCAGGTAAGTGAGCCTGAGAGAGGCAGCTCAGATTGAAATAACTTGGGAAGTAG
ENSE00002371198	COL5A1_e23_A102G	AAAAACCAATCACTCTTGATTACTACACACGACACCCAGGAAGGGGATACAGTTCCCAGAGCCCCCTTCAGTGCCTTTGCTCTTGTCTCCTGTAGGGTCCCCAGGGAGAGCCTGGCCCCCCAGGACGGCAGGGTAATCCAGGCGCCCAGGTAAGTGAGCCTGAGAGAGGCAGCTCAGATTGAAATAACTTGGGAAGTAG
ENSE00002371198	COL5A1_e23_del102to107	AAAAACCAATCACTCTTGATTACTACACACGACACCCAGGAAGGGGATACAGTTCCCAGAGCCCCCTTCAGTGCCTTTGCTCTTGTCTCCTGTAGGGTCCCCAGGGAGAGCCTGGCCCCCCAGGACGTAATCCAGGCGCCCAGGTAAGTGAGCCTGAGAGAGGCAGCTCAGATTGAAATAACTTGGGAAGTAG
ENSE00002371198	COL5A1_e23_A102T	AAAAACCAATCACTCTTGATTACTACACACGACACCCAGGAAGGGGATACAGTTCCCAGAGCCCCCTTCAGTGCCTTTGCTCTTGTCTCCTGTAGGGTCCCCAGGGAGAGCCTGGCCCCCCAGGACTGCAGGGTAATCCAGGCGCCCAGGTAAGTGAGCCTGAGAGAGGCAGCTCAGATTGAAATAACTTGGGAAGTAG
ENSE00002371198	COL5A1_e23_C101G	AAAAACCAATCACTCTTGATTACTACACACGACACCCAGGAAGGGGATACAGTTCCCAGAGCCCCCTTCAGTGCCTTTGCTCTTGTCTCCTGTAGGGTCCCCAGGGAGAGCCTGGCCCCCCAGGAGAGCAGGGTAATCCAGGCGCCCAGGTAAGTGAGCCTGAGAGAGGCAGCTCAGATTGAAATAACTTGGGAAGTAG
ENSE00002371198	COL5A1_e23_del101to106	AAAAACCAATCACTCTTGATTACTACACACGACACCCAGGAAGGGGATACAGTTCCCAGAGCCCCCTTCAGTGCCTTTGCTCTTGTCTCCTGTAGGGTCCCCAGGGAGAGCCTGGCCCCCCAGGAGGTAATCCAGGCGCCCAGGTAAGTGAGCCTGAGAGAGGCAGCTCAGATTGAAATAACTTGGGAAGTAG
ENSE00002371198	COL5A1_e23_C101T	AAAAACCAATCACTCTTGATTACTACACACGACACCCAGGAAGGGGATACAGTTCCCAGAGCCCCCTTCAGTGCCTTTGCTCTTGTCTCCTGTAGGGTCCCCAGGGAGAGCCTGGCCCCCCAGGATAGCAGGGTAATCCAGGCGCCCAGGTAAGTGAGCCTGAGAGAGGCAGCTCAGATTGAAATAACTTGGGAAGTAG
ENSE00002371198	COL5A1_e23_del100to100	AAAAACCAATCACTCTTGATTACTACACACGACACCCAGGAAGGGGATACAGTTCCCAGAGCCCCCTTCAGTGCCTTTGCTCTTGTCTCCTGTAGGGTCCCCAGGGAGAGCCTGGCCCCCCAGGCAGCAGGGTAATCCAGGCGCCCAGGTAAGTGAGCCTGAGAGAGGCAGCTCAGATTGAAATAACTTGGGAAGTAG
ENSE00002371198	COL5A1_e23_A100C	AAAAACCAATCACTCTTGATTACTACACACGACACCCAGGAAGGGGATACAGTTCCCAGAGCCCCCTTCAGTGCCTTTGCTCTTGTCTCCTGTAGGGTCCCCAGGGAGAGCCTGGCCCCCCAGGCCAGCAGGGTAATCCAGGCGCCCAGGTAAGTGAGCCTGAGAGAGGCAGCTCAGATTGAAATAACTTGGGAAGTAG
ENSE00002371198	COL5A1_e23_del100to120	AAAAACCAATCACTCTTGATTACTACACACGACACCCAGGAAGGGGATACAGTTCCCAGAGCCCCCTTCAGTGCCTTTGCTCTTGTCTCCTGTAGGGTCCCCAGGGAGAGCCTGGCCCCCCAGGCCAGGTAAGTGAGCCTGAGAGAGGCAGCTCAGATTGAAATAACTTGGGAAGTAG
ENSE00002371198	COL5A1_e23_A100G	AAAAACCAATCACTCTTGATTACTACACACGACACCCAGGAAGGGGATACAGTTCCCAGAGCCCCCTTCAGTGCCTTTGCTCTTGTCTCCTGTAGGGTCCCCAGGGAGAGCCTGGCCCCCCAGGGCAGCAGGGTAATCCAGGCGCCCAGGTAAGTGAGCCTGAGAGAGGCAGCTCAGATTGAAATAACTTGGGAAGTAG
ENSE00002371198	COL5A1_e23_del100to102	AAAAACCAATCACTCTTGATTACTACACACGACACCCAGGAAGGGGATACAGTTCCCAGAGCCCCCTTCAGTGCCTTTGCTCTTGTCTCCTGTAGGGTCCCCAGGGAGAGCCTGGCCCCCCAGGGCAGGGTAATCCAGGCGCCCAGGTAAGTGAGCCTGAGAGAGGCAGCTCAGATTGAAATAACTTGGGAAGTAG
ENSE00002371198	COL5A1_e23_del100to105	AAAAACCAATCACTCTTGATTACTACACACGACACCCAGGAAGGGGATACAGTTCCCAGAGCCCCCTTCAGTGCCTTTGCTCTTGTCTCCTGTAGGGTCCCCAGGGAGAGCCTGGCCCCCCAGGGGGTAATCCAGGCGCCCAGGTAAGTGAGCCTGAGAGAGGCAGCTCAGATTGAAATAACTTGGGAAGTAG
ENSE00002371198	COL5A1_e23_A100T	AAAAACCAATCACTCTTGATTACTACACACGACACCCAGGAAGGGGATACAGTTCCCAGAGCCCCCTTCAGTGCCTTTGCTCTTGTCTCCTGTAGGGTCCCCAGGGAGAGCCTGGCCCCCCAGGTCAGCAGGGTAATCCAGGCGCCCAGGTAAGTGAGCCTGAGAGAGGCAGCTCAGATTGAAATAACTTGGGAAGTAG
ENSE00002371198	COL5A1_e23_G99T	AAAAACCAATCACTCTTGATTACTACACACGACACCCAGGAAGGGGATACAGTTCCCAGAGCCCCCTTCAGTGCCTTTGCTCTTGTCTCCTGTAGGGTCCCCAGGGAGAGCCTGGCCCCCCAGTACAGCAGGGTAATCCAGGCGCCCAGGTAAGTGAGCCTGAGAGAGGCAGCTCAGATTGAAATAACTTGGGAAGTAG
ENSE00002371198	COL5A1_e23_G98T	AAAAACCAATCACTCTTGATTACTACACACGACACCCAGGAAGGGGATACAGTTCCCAGAGCCCCCTTCAGTGCCTTTGCTCTTGTCTCCTGTAGGGTCCCCAGGGAGAGCCTGGCCCCCCATGACAGCAGGGTAATCCAGGCGCCCAGGTAAGTGAGCCTGAGAGAGGCAGCTCAGATTGAAATAACTTGGGAAGTAG
ENSE00002371198	COL5A1_e23_del97to117	AAAAACCAATCACTCTTGATTACTACACACGACACCCAGGAAGGGGATACAGTTCCCAGAGCCCCCTTCAGTGCCTTTGCTCTTGTCTCCTGTAGGGTCCCCAGGGAGAGCCTGGCCCCCCCGCCCAGGTAAGTGAGCCTGAGAGAGGCAGCTCAGATTGAAATAACTTGGGAAGTAG
ENSE00002371198	COL5A1_e23_A97C	AAAAACCAATCACTCTTGATTACTACACACGACACCCAGGAAGGGGATACAGTTCCCAGAGCCCCCTTCAGTGCCTTTGCTCTTGTCTCCTGTAGGGTCCCCAGGGAGAGCCTGGCCCCCCCGGACAGCAGGGTAATCCAGGCGCCCAGGTAAGTGAGCCTGAGAGAGGCAGCTCAGATTGAAATAACTTGGGAAGTAG
ENSE00002371198	COL5A1_e23_del97to102	AAAAACCAATCACTCTTGATTACTACACACGACACCCAGGAAGGGGATACAGTTCCCAGAGCCCCCTTCAGTGCCTTTGCTCTTGTCTCCTGTAGGGTCCCCAGGGAGAGCCTGGCCCCCCGCAGGGTAATCCAGGCGCCCAGGTAAGTGAGCCTGAGAGAGGCAGCTCAGATTGAAATAACTTGGGAAGTAG
ENSE00002371198	COL5A1_e23_del97to97	AAAAACCAATCACTCTTGATTACTACACACGACACCCAGGAAGGGGATACAGTTCCCAGAGCCCCCTTCAGTGCCTTTGCTCTTGTCTCCTGTAGGGTCCCCAGGGAGAGCCTGGCCCCCCGGACAGCAGGGTAATCCAGGCGCCCAGGTAAGTGAGCCTGAGAGAGGCAGCTCAGATTGAAATAACTTGGGAAGTAG
ENSE00002371198	COL5A1_e23_A97G	AAAAACCAATCACTCTTGATTACTACACACGACACCCAGGAAGGGGATACAGTTCCCAGAGCCCCCTTCAGTGCCTTTGCTCTTGTCTCCTGTAGGGTCCCCAGGGAGAGCCTGGCCCCCCGGGACAGCAGGGTAATCCAGGCGCCCAGGTAAGTGAGCCTGAGAGAGGCAGCTCAGATTGAAATAACTTGGGAAGTAG
ENSE00002371198	COL5A1_e23_A97T	AAAAACCAATCACTCTTGATTACTACACACGACACCCAGGAAGGGGATACAGTTCCCAGAGCCCCCTTCAGTGCCTTTGCTCTTGTCTCCTGTAGGGTCCCCAGGGAGAGCCTGGCCCCCCTGGACAGCAGGGTAATCCAGGCGCCCAGGTAAGTGAGCCTGAGAGAGGCAGCTCAGATTGAAATAACTTGGGAAGTAG
ENSE00002371198	COL5A1_e23_del96to98	AAAAACCAATCACTCTTGATTACTACACACGACACCCAGGAAGGGGATACAGTTCCCAGAGCCCCCTTCAGTGCCTTTGCTCTTGTCTCCTGTAGGGTCCCCAGGGAGAGCCTGGCCCCCGACAGCAGGGTAATCCAGGCGCCCAGGTAAGTGAGCCTGAGAGAGGCAGCTCAGATTGAAATAACTTGGGAAGTAG
ENSE00002371198	COL5A1_e23_C96G	AAAAACCAATCACTCTTGATTACTACACACGACACCCAGGAAGGGGATACAGTTCCCAGAGCCCCCTTCAGTGCCTTTGCTCTTGTCTCCTGTAGGGTCCCCAGGGAGAGCCTGGCCCCCGAGGACAGCAGGGTAATCCAGGCGCCCAGGTAAGTGAGCCTGAGAGAGGCAGCTCAGATTGAAATAACTTGGGAAGTAG
ENSE00002371198	COL5A1_e23_del96to116	AAAAACCAATCACTCTTGATTACTACACACGACACCCAGGAAGGGGATACAGTTCCCAGAGCCCCCTTCAGTGCCTTTGCTCTTGTCTCCTGTAGGGTCCCCAGGGAGAGCCTGGCCCCCGCGCCCAGGTAAGTGAGCCTGAGAGAGGCAGCTCAGATTGAAATAACTTGGGAAGTAG
ENSE00002371198	COL5A1_e23_C96T	AAAAACCAATCACTCTTGATTACTACACACGACACCCAGGAAGGGGATACAGTTCCCAGAGCCCCCTTCAGTGCCTTTGCTCTTGTCTCCTGTAGGGTCCCCAGGGAGAGCCTGGCCCCCTAGGACAGCAGGGTAATCCAGGCGCCCAGGTAAGTGAGCCTGAGAGAGGCAGCTCAGATTGAAATAACTTGGGAAGTAG
ENSE00002371198	COL5A1_e23_C95G	AAAAACCAATCACTCTTGATTACTACACACGACACCCAGGAAGGGGATACAGTTCCCAGAGCCCCCTTCAGTGCCTTTGCTCTTGTCTCCTGTAGGGTCCCCAGGGAGAGCCTGGCCCCGCAGGACAGCAGGGTAATCCAGGCGCCCAGGTAAGTGAGCCTGAGAGAGGCAGCTCAGATTGAAATAACTTGGGAAGTAG
ENSE00002371198	COL5A1_e23_del95to97	AAAAACCAATCACTCTTGATTACTACACACGACACCCAGGAAGGGGATACAGTTCCCAGAGCCCCCTTCAGTGCCTTTGCTCTTGTCTCCTGTAGGGTCCCCAGGGAGAGCCTGGCCCCGGACAGCAGGGTAATCCAGGCGCCCAGGTAAGTGAGCCTGAGAGAGGCAGCTCAGATTGAAATAACTTGGGAAGTAG
ENSE00002371198	COL5A1_e23_del95to115	AAAAACCAATCACTCTTGATTACTACACACGACACCCAGGAAGGGGATACAGTTCCCAGAGCCCCCTTCAGTGCCTTTGCTCTTGTCTCCTGTAGGGTCCCCAGGGAGAGCCTGGCCCCGGCGCCCAGGTAAGTGAGCCTGAGAGAGGCAGCTCAGATTGAAATAACTTGGGAAGTAG
ENSE00002371198	COL5A1_e23_C95T	AAAAACCAATCACTCTTGATTACTACACACGACACCCAGGAAGGGGATACAGTTCCCAGAGCCCCCTTCAGTGCCTTTGCTCTTGTCTCCTGTAGGGTCCCCAGGGAGAGCCTGGCCCCTCAGGACAGCAGGGTAATCCAGGCGCCCAGGTAAGTGAGCCTGAGAGAGGCAGCTCAGATTGAAATAACTTGGGAAGTAG
ENSE00002371198	COL5A1_e23_C94G	AAAAACCAATCACTCTTGATTACTACACACGACACCCAGGAAGGGGATACAGTTCCCAGAGCCCCCTTCAGTGCCTTTGCTCTTGTCTCCTGTAGGGTCCCCAGGGAGAGCCTGGCCCGCCAGGACAGCAGGGTAATCCAGGCGCCCAGGTAAGTGAGCCTGAGAGAGGCAGCTCAGATTGAAATAACTTGGGAAGTAG
ENSE00002371198	COL5A1_e23_C94T	AAAAACCAATCACTCTTGATTACTACACACGACACCCAGGAAGGGGATACAGTTCCCAGAGCCCCCTTCAGTGCCTTTGCTCTTGTCTCCTGTAGGGTCCCCAGGGAGAGCCTGGCCCTCCAGGACAGCAGGGTAATCCAGGCGCCCAGGTAAGTGAGCCTGAGAGAGGCAGCTCAGATTGAAATAACTTGGGAAGTAG
ENSE00002371198	COL5A1_e23_del93to98	AAAAACCAATCACTCTTGATTACTACACACGACACCCAGGAAGGGGATACAGTTCCCAGAGCCCCCTTCAGTGCCTTTGCTCTTGTCTCCTGTAGGGTCCCCAGGGAGAGCCTGGCCGACAGCAGGGTAATCCAGGCGCCCAGGTAAGTGAGCCTGAGAGAGGCAGCTCAGATTGAAATAACTTGGGAAGTAG
ENSE00002371198	COL5A1_e23_C93G	AAAAACCAATCACTCTTGATTACTACACACGACACCCAGGAAGGGGATACAGTTCCCAGAGCCCCCTTCAGTGCCTTTGCTCTTGTCTCCTGTAGGGTCCCCAGGGAGAGCCTGGCCGCCCAGGACAGCAGGGTAATCCAGGCGCCCAGGTAAGTGAGCCTGAGAGAGGCAGCTCAGATTGAAATAACTTGGGAAGTAG
ENSE00002371198	COL5A1_e23_C93T	AAAAACCAATCACTCTTGATTACTACACACGACACCCAGGAAGGGGATACAGTTCCCAGAGCCCCCTTCAGTGCCTTTGCTCTTGTCTCCTGTAGGGTCCCCAGGGAGAGCCTGGCCTCCCAGGACAGCAGGGTAATCCAGGCGCCCAGGTAAGTGAGCCTGAGAGAGGCAGCTCAGATTGAAATAACTTGGGAAGTAG
ENSE00002371198	COL5A1_e23_C92G	AAAAACCAATCACTCTTGATTACTACACACGACACCCAGGAAGGGGATACAGTTCCCAGAGCCCCCTTCAGTGCCTTTGCTCTTGTCTCCTGTAGGGTCCCCAGGGAGAGCCTGGCGCCCCAGGACAGCAGGGTAATCCAGGCGCCCAGGTAAGTGAGCCTGAGAGAGGCAGCTCAGATTGAAATAACTTGGGAAGTAG
ENSE00002371198	COL5A1_e23_del92to97	AAAAACCAATCACTCTTGATTACTACACACGACACCCAGGAAGGGGATACAGTTCCCAGAGCCCCCTTCAGTGCCTTTGCTCTTGTCTCCTGTAGGGTCCCCAGGGAGAGCCTGGCGGACAGCAGGGTAATCCAGGCGCCCAGGTAAGTGAGCCTGAGAGAGGCAGCTCAGATTGAAATAACTTGGGAAGTAG
ENSE00002371198	COL5A1_e23_C92T	AAAAACCAATCACTCTTGATTACTACACACGACACCCAGGAAGGGGATACAGTTCCCAGAGCCCCCTTCAGTGCCTTTGCTCTTGTCTCCTGTAGGGTCCCCAGGGAGAGCCTGGCTCCCCAGGACAGCAGGGTAATCCAGGCGCCCAGGTAAGTGAGCCTGAGAGAGGCAGCTCAGATTGAAATAACTTGGGAAGTAG
ENSE00002371198	COL5A1_e23_C91G	AAAAACCAATCACTCTTGATTACTACACACGACACCCAGGAAGGGGATACAGTTCCCAGAGCCCCCTTCAGTGCCTTTGCTCTTGTCTCCTGTAGGGTCCCCAGGGAGAGCCTGGGCCCCCAGGACAGCAGGGTAATCCAGGCGCCCAGGTAAGTGAGCCTGAGAGAGGCAGCTCAGATTGAAATAACTTGGGAAGTAG
ENSE00002371198	COL5A1_e23_del91to111	AAAAACCAATCACTCTTGATTACTACACACGACACCCAGGAAGGGGATACAGTTCCCAGAGCCCCCTTCAGTGCCTTTGCTCTTGTCTCCTGTAGGGTCCCCAGGGAGAGCCTGGTCCAGGCGCCCAGGTAAGTGAGCCTGAGAGAGGCAGCTCAGATTGAAATAACTTGGGAAGTAG
ENSE00002371198	COL5A1_e23_C91T	AAAAACCAATCACTCTTGATTACTACACACGACACCCAGGAAGGGGATACAGTTCCCAGAGCCCCCTTCAGTGCCTTTGCTCTTGTCTCCTGTAGGGTCCCCAGGGAGAGCCTGGTCCCCCAGGACAGCAGGGTAATCCAGGCGCCCAGGTAAGTGAGCCTGAGAGAGGCAGCTCAGATTGAAATAACTTGGGAAGTAG
ENSE00002371198	COL5A1_e23_G90T	AAAAACCAATCACTCTTGATTACTACACACGACACCCAGGAAGGGGATACAGTTCCCAGAGCCCCCTTCAGTGCCTTTGCTCTTGTCTCCTGTAGGGTCCCCAGGGAGAGCCTGTCCCCCCAGGACAGCAGGGTAATCCAGGCGCCCAGGTAAGTGAGCCTGAGAGAGGCAGCTCAGATTGAAATAACTTGGGAAGTAG
ENSE00002371198	COL5A1_e23_G89T	AAAAACCAATCACTCTTGATTACTACACACGACACCCAGGAAGGGGATACAGTTCCCAGAGCCCCCTTCAGTGCCTTTGCTCTTGTCTCCTGTAGGGTCCCCAGGGAGAGCCTTGCCCCCCAGGACAGCAGGGTAATCCAGGCGCCCAGGTAAGTGAGCCTGAGAGAGGCAGCTCAGATTGAAATAACTTGGGAAGTAG
ENSE00002371198	COL5A1_e23_del87to89	AAAAACCAATCACTCTTGATTACTACACACGACACCCAGGAAGGGGATACAGTTCCCAGAGCCCCCTTCAGTGCCTTTGCTCTTGTCTCCTGTAGGGTCCCCAGGGAGAGCGCCCCCCAGGACAGCAGGGTAATCCAGGCGCCCAGGTAAGTGAGCCTGAGAGAGGCAGCTCAGATTGAAATAACTTGGGAAGTAG
ENSE00002371198	COL5A1_e23_del87to107	AAAAACCAATCACTCTTGATTACTACACACGACACCCAGGAAGGGGATACAGTTCCCAGAGCCCCCTTCAGTGCCTTTGCTCTTGTCTCCTGTAGGGTCCCCAGGGAGAGCGTAATCCAGGCGCCCAGGTAAGTGAGCCTGAGAGAGGCAGCTCAGATTGAAATAACTTGGGAAGTAG
ENSE00002371198	COL5A1_e23_C87G	AAAAACCAATCACTCTTGATTACTACACACGACACCCAGGAAGGGGATACAGTTCCCAGAGCCCCCTTCAGTGCCTTTGCTCTTGTCTCCTGTAGGGTCCCCAGGGAGAGCGTGGCCCCCCAGGACAGCAGGGTAATCCAGGCGCCCAGGTAAGTGAGCCTGAGAGAGGCAGCTCAGATTGAAATAACTTGGGAAGTAG
ENSE00002371198	COL5A1_e23_del86to86, del87to87	AAAAACCAATCACTCTTGATTACTACACACGACACCCAGGAAGGGGATACAGTTCCCAGAGCCCCCTTCAGTGCCTTTGCTCTTGTCTCCTGTAGGGTCCCCAGGGAGAGCTGGCCCCCCAGGACAGCAGGGTAATCCAGGCGCCCAGGTAAGTGAGCCTGAGAGAGGCAGCTCAGATTGAAATAACTTGGGAAGTAG
ENSE00002371198	COL5A1_e23_C87T	AAAAACCAATCACTCTTGATTACTACACACGACACCCAGGAAGGGGATACAGTTCCCAGAGCCCCCTTCAGTGCCTTTGCTCTTGTCTCCTGTAGGGTCCCCAGGGAGAGCTTGGCCCCCCAGGACAGCAGGGTAATCCAGGCGCCCAGGTAAGTGAGCCTGAGAGAGGCAGCTCAGATTGAAATAACTTGGGAAGTAG
ENSE00002371198	COL5A1_e23_C86G	AAAAACCAATCACTCTTGATTACTACACACGACACCCAGGAAGGGGATACAGTTCCCAGAGCCCCCTTCAGTGCCTTTGCTCTTGTCTCCTGTAGGGTCCCCAGGGAGAGGCTGGCCCCCCAGGACAGCAGGGTAATCCAGGCGCCCAGGTAAGTGAGCCTGAGAGAGGCAGCTCAGATTGAAATAACTTGGGAAGTAG
ENSE00002371198	COL5A1_e23_del86to88	AAAAACCAATCACTCTTGATTACTACACACGACACCCAGGAAGGGGATACAGTTCCCAGAGCCCCCTTCAGTGCCTTTGCTCTTGTCTCCTGTAGGGTCCCCAGGGAGAGGGCCCCCCAGGACAGCAGGGTAATCCAGGCGCCCAGGTAAGTGAGCCTGAGAGAGGCAGCTCAGATTGAAATAACTTGGGAAGTAG
ENSE00002371198	COL5A1_e23_del84to104, del85to105, del86to106	AAAAACCAATCACTCTTGATTACTACACACGACACCCAGGAAGGGGATACAGTTCCCAGAGCCCCCTTCAGTGCCTTTGCTCTTGTCTCCTGTAGGGTCCCCAGGGAGAGGGTAATCCAGGCGCCCAGGTAAGTGAGCCTGAGAGAGGCAGCTCAGATTGAAATAACTTGGGAAGTAG
ENSE00002371198	COL5A1_e23_C86T	AAAAACCAATCACTCTTGATTACTACACACGACACCCAGGAAGGGGATACAGTTCCCAGAGCCCCCTTCAGTGCCTTTGCTCTTGTCTCCTGTAGGGTCCCCAGGGAGAGTCTGGCCCCCCAGGACAGCAGGGTAATCCAGGCGCCCAGGTAAGTGAGCCTGAGAGAGGCAGCTCAGATTGAAATAACTTGGGAAGTAG
ENSE00002371198	COL5A1_e23_G85T	AAAAACCAATCACTCTTGATTACTACACACGACACCCAGGAAGGGGATACAGTTCCCAGAGCCCCCTTCAGTGCCTTTGCTCTTGTCTCCTGTAGGGTCCCCAGGGAGATCCTGGCCCCCCAGGACAGCAGGGTAATCCAGGCGCCCAGGTAAGTGAGCCTGAGAGAGGCAGCTCAGATTGAAATAACTTGGGAAGTAG
ENSE00002371198	COL5A1_e23_del85to87	AAAAACCAATCACTCTTGATTACTACACACGACACCCAGGAAGGGGATACAGTTCCCAGAGCCCCCTTCAGTGCCTTTGCTCTTGTCTCCTGTAGGGTCCCCAGGGAGATGGCCCCCCAGGACAGCAGGGTAATCCAGGCGCCCAGGTAAGTGAGCCTGAGAGAGGCAGCTCAGATTGAAATAACTTGGGAAGTAG
ENSE00002371198	COL5A1_e23_A84C	AAAAACCAATCACTCTTGATTACTACACACGACACCCAGGAAGGGGATACAGTTCCCAGAGCCCCCTTCAGTGCCTTTGCTCTTGTCTCCTGTAGGGTCCCCAGGGAGCGCCTGGCCCCCCAGGACAGCAGGGTAATCCAGGCGCCCAGGTAAGTGAGCCTGAGAGAGGCAGCTCAGATTGAAATAACTTGGGAAGTAG
ENSE00002371198	COL5A1_e23_del84to86	AAAAACCAATCACTCTTGATTACTACACACGACACCCAGGAAGGGGATACAGTTCCCAGAGCCCCCTTCAGTGCCTTTGCTCTTGTCTCCTGTAGGGTCCCCAGGGAGCTGGCCCCCCAGGACAGCAGGGTAATCCAGGCGCCCAGGTAAGTGAGCCTGAGAGAGGCAGCTCAGATTGAAATAACTTGGGAAGTAG
ENSE00002371198	COL5A1_e23_del83to88, del84to89	AAAAACCAATCACTCTTGATTACTACACACGACACCCAGGAAGGGGATACAGTTCCCAGAGCCCCCTTCAGTGCCTTTGCTCTTGTCTCCTGTAGGGTCCCCAGGGAGGCCCCCCAGGACAGCAGGGTAATCCAGGCGCCCAGGTAAGTGAGCCTGAGAGAGGCAGCTCAGATTGAAATAACTTGGGAAGTAG
ENSE00002371198	COL5A1_e23_del84to84	AAAAACCAATCACTCTTGATTACTACACACGACACCCAGGAAGGGGATACAGTTCCCAGAGCCCCCTTCAGTGCCTTTGCTCTTGTCTCCTGTAGGGTCCCCAGGGAGGCCTGGCCCCCCAGGACAGCAGGGTAATCCAGGCGCCCAGGTAAGTGAGCCTGAGAGAGGCAGCTCAGATTGAAATAACTTGGGAAGTAG
ENSE00002371198	COL5A1_e23_A84G	AAAAACCAATCACTCTTGATTACTACACACGACACCCAGGAAGGGGATACAGTTCCCAGAGCCCCCTTCAGTGCCTTTGCTCTTGTCTCCTGTAGGGTCCCCAGGGAGGGCCTGGCCCCCCAGGACAGCAGGGTAATCCAGGCGCCCAGGTAAGTGAGCCTGAGAGAGGCAGCTCAGATTGAAATAACTTGGGAAGTAG
ENSE00002371198	COL5A1_e23_A84T	AAAAACCAATCACTCTTGATTACTACACACGACACCCAGGAAGGGGATACAGTTCCCAGAGCCCCCTTCAGTGCCTTTGCTCTTGTCTCCTGTAGGGTCCCCAGGGAGTGCCTGGCCCCCCAGGACAGCAGGGTAATCCAGGCGCCCAGGTAAGTGAGCCTGAGAGAGGCAGCTCAGATTGAAATAACTTGGGAAGTAG
ENSE00002371198	COL5A1_e23_G83T	AAAAACCAATCACTCTTGATTACTACACACGACACCCAGGAAGGGGATACAGTTCCCAGAGCCCCCTTCAGTGCCTTTGCTCTTGTCTCCTGTAGGGTCCCCAGGGATAGCCTGGCCCCCCAGGACAGCAGGGTAATCCAGGCGCCCAGGTAAGTGAGCCTGAGAGAGGCAGCTCAGATTGAAATAACTTGGGAAGTAG
ENSE00002371198	COL5A1_e23_A82C	AAAAACCAATCACTCTTGATTACTACACACGACACCCAGGAAGGGGATACAGTTCCCAGAGCCCCCTTCAGTGCCTTTGCTCTTGTCTCCTGTAGGGTCCCCAGGGCGAGCCTGGCCCCCCAGGACAGCAGGGTAATCCAGGCGCCCAGGTAAGTGAGCCTGAGAGAGGCAGCTCAGATTGAAATAACTTGGGAAGTAG
ENSE00002371198	COL5A1_e23_del82to82	AAAAACCAATCACTCTTGATTACTACACACGACACCCAGGAAGGGGATACAGTTCCCAGAGCCCCCTTCAGTGCCTTTGCTCTTGTCTCCTGTAGGGTCCCCAGGGGAGCCTGGCCCCCCAGGACAGCAGGGTAATCCAGGCGCCCAGGTAAGTGAGCCTGAGAGAGGCAGCTCAGATTGAAATAACTTGGGAAGTAG
ENSE00002371198	COL5A1_e23_del82to102	AAAAACCAATCACTCTTGATTACTACACACGACACCCAGGAAGGGGATACAGTTCCCAGAGCCCCCTTCAGTGCCTTTGCTCTTGTCTCCTGTAGGGTCCCCAGGGGCAGGGTAATCCAGGCGCCCAGGTAAGTGAGCCTGAGAGAGGCAGCTCAGATTGAAATAACTTGGGAAGTAG
ENSE00002371198	COL5A1_e23_del82to84	AAAAACCAATCACTCTTGATTACTACACACGACACCCAGGAAGGGGATACAGTTCCCAGAGCCCCCTTCAGTGCCTTTGCTCTTGTCTCCTGTAGGGTCCCCAGGGGCCTGGCCCCCCAGGACAGCAGGGTAATCCAGGCGCCCAGGTAAGTGAGCCTGAGAGAGGCAGCTCAGATTGAAATAACTTGGGAAGTAG
ENSE00002371198	COL5A1_e23_A82G	AAAAACCAATCACTCTTGATTACTACACACGACACCCAGGAAGGGGATACAGTTCCCAGAGCCCCCTTCAGTGCCTTTGCTCTTGTCTCCTGTAGGGTCCCCAGGGGGAGCCTGGCCCCCCAGGACAGCAGGGTAATCCAGGCGCCCAGGTAAGTGAGCCTGAGAGAGGCAGCTCAGATTGAAATAACTTGGGAAGTAG
ENSE00002371198	COL5A1_e23_A82T	AAAAACCAATCACTCTTGATTACTACACACGACACCCAGGAAGGGGATACAGTTCCCAGAGCCCCCTTCAGTGCCTTTGCTCTTGTCTCCTGTAGGGTCCCCAGGGTGAGCCTGGCCCCCCAGGACAGCAGGGTAATCCAGGCGCCCAGGTAAGTGAGCCTGAGAGAGGCAGCTCAGATTGAAATAACTTGGGAAGTAG
ENSE00002371198	COL5A1_e23_del82to87	AAAAACCAATCACTCTTGATTACTACACACGACACCCAGGAAGGGGATACAGTTCCCAGAGCCCCCTTCAGTGCCTTTGCTCTTGTCTCCTGTAGGGTCCCCAGGGTGGCCCCCCAGGACAGCAGGGTAATCCAGGCGCCCAGGTAAGTGAGCCTGAGAGAGGCAGCTCAGATTGAAATAACTTGGGAAGTAG
ENSE00002371198	COL5A1_e23_G81T	AAAAACCAATCACTCTTGATTACTACACACGACACCCAGGAAGGGGATACAGTTCCCAGAGCCCCCTTCAGTGCCTTTGCTCTTGTCTCCTGTAGGGTCCCCAGGTAGAGCCTGGCCCCCCAGGACAGCAGGGTAATCCAGGCGCCCAGGTAAGTGAGCCTGAGAGAGGCAGCTCAGATTGAAATAACTTGGGAAGTAG
ENSE00002371198	COL5A1_e23_G80T	AAAAACCAATCACTCTTGATTACTACACACGACACCCAGGAAGGGGATACAGTTCCCAGAGCCCCCTTCAGTGCCTTTGCTCTTGTCTCCTGTAGGGTCCCCAGTGAGAGCCTGGCCCCCCAGGACAGCAGGGTAATCCAGGCGCCCAGGTAAGTGAGCCTGAGAGAGGCAGCTCAGATTGAAATAACTTGGGAAGTAG
ENSE00002371198	COL5A1_e23_G79T	AAAAACCAATCACTCTTGATTACTACACACGACACCCAGGAAGGGGATACAGTTCCCAGAGCCCCCTTCAGTGCCTTTGCTCTTGTCTCCTGTAGGGTCCCCATGGAGAGCCTGGCCCCCCAGGACAGCAGGGTAATCCAGGCGCCCAGGTAAGTGAGCCTGAGAGAGGCAGCTCAGATTGAAATAACTTGGGAAGTAG
ENSE00002371198	COL5A1_e23_A78C	AAAAACCAATCACTCTTGATTACTACACACGACACCCAGGAAGGGGATACAGTTCCCAGAGCCCCCTTCAGTGCCTTTGCTCTTGTCTCCTGTAGGGTCCCCCGGGAGAGCCTGGCCCCCCAGGACAGCAGGGTAATCCAGGCGCCCAGGTAAGTGAGCCTGAGAGAGGCAGCTCAGATTGAAATAACTTGGGAAGTAG
ENSE00002371198	COL5A1_e23_del78to98	AAAAACCAATCACTCTTGATTACTACACACGACACCCAGGAAGGGGATACAGTTCCCAGAGCCCCCTTCAGTGCCTTTGCTCTTGTCTCCTGTAGGGTCCCCGACAGCAGGGTAATCCAGGCGCCCAGGTAAGTGAGCCTGAGAGAGGCAGCTCAGATTGAAATAACTTGGGAAGTAG
ENSE00002371198	COL5A1_e23_del78to80	AAAAACCAATCACTCTTGATTACTACACACGACACCCAGGAAGGGGATACAGTTCCCAGAGCCCCCTTCAGTGCCTTTGCTCTTGTCTCCTGTAGGGTCCCCGAGAGCCTGGCCCCCCAGGACAGCAGGGTAATCCAGGCGCCCAGGTAAGTGAGCCTGAGAGAGGCAGCTCAGATTGAAATAACTTGGGAAGTAG
ENSE00002371198	COL5A1_e23_del78to78	AAAAACCAATCACTCTTGATTACTACACACGACACCCAGGAAGGGGATACAGTTCCCAGAGCCCCCTTCAGTGCCTTTGCTCTTGTCTCCTGTAGGGTCCCCGGGAGAGCCTGGCCCCCCAGGACAGCAGGGTAATCCAGGCGCCCAGGTAAGTGAGCCTGAGAGAGGCAGCTCAGATTGAAATAACTTGGGAAGTAG
ENSE00002371198	COL5A1_e23_A78G	AAAAACCAATCACTCTTGATTACTACACACGACACCCAGGAAGGGGATACAGTTCCCAGAGCCCCCTTCAGTGCCTTTGCTCTTGTCTCCTGTAGGGTCCCCGGGGAGAGCCTGGCCCCCCAGGACAGCAGGGTAATCCAGGCGCCCAGGTAAGTGAGCCTGAGAGAGGCAGCTCAGATTGAAATAACTTGGGAAGTAG
ENSE00002371198	COL5A1_e23_A78T	AAAAACCAATCACTCTTGATTACTACACACGACACCCAGGAAGGGGATACAGTTCCCAGAGCCCCCTTCAGTGCCTTTGCTCTTGTCTCCTGTAGGGTCCCCTGGGAGAGCCTGGCCCCCCAGGACAGCAGGGTAATCCAGGCGCCCAGGTAAGTGAGCCTGAGAGAGGCAGCTCAGATTGAAATAACTTGGGAAGTAG
ENSE00002371198	COL5A1_e23_del77to82	AAAAACCAATCACTCTTGATTACTACACACGACACCCAGGAAGGGGATACAGTTCCCAGAGCCCCCTTCAGTGCCTTTGCTCTTGTCTCCTGTAGGGTCCCGAGCCTGGCCCCCCAGGACAGCAGGGTAATCCAGGCGCCCAGGTAAGTGAGCCTGAGAGAGGCAGCTCAGATTGAAATAACTTGGGAAGTAG
ENSE00002371198	COL5A1_e23_C77G	AAAAACCAATCACTCTTGATTACTACACACGACACCCAGGAAGGGGATACAGTTCCCAGAGCCCCCTTCAGTGCCTTTGCTCTTGTCTCCTGTAGGGTCCCGAGGGAGAGCCTGGCCCCCCAGGACAGCAGGGTAATCCAGGCGCCCAGGTAAGTGAGCCTGAGAGAGGCAGCTCAGATTGAAATAACTTGGGAAGTAG
ENSE00002371198	COL5A1_e23_del77to97	AAAAACCAATCACTCTTGATTACTACACACGACACCCAGGAAGGGGATACAGTTCCCAGAGCCCCCTTCAGTGCCTTTGCTCTTGTCTCCTGTAGGGTCCCGGACAGCAGGGTAATCCAGGCGCCCAGGTAAGTGAGCCTGAGAGAGGCAGCTCAGATTGAAATAACTTGGGAAGTAG
ENSE00002371198	COL5A1_e23_del77to79	AAAAACCAATCACTCTTGATTACTACACACGACACCCAGGAAGGGGATACAGTTCCCAGAGCCCCCTTCAGTGCCTTTGCTCTTGTCTCCTGTAGGGTCCCGGAGAGCCTGGCCCCCCAGGACAGCAGGGTAATCCAGGCGCCCAGGTAAGTGAGCCTGAGAGAGGCAGCTCAGATTGAAATAACTTGGGAAGTAG
ENSE00002371198	COL5A1_e23_C77T	AAAAACCAATCACTCTTGATTACTACACACGACACCCAGGAAGGGGATACAGTTCCCAGAGCCCCCTTCAGTGCCTTTGCTCTTGTCTCCTGTAGGGTCCCTAGGGAGAGCCTGGCCCCCCAGGACAGCAGGGTAATCCAGGCGCCCAGGTAAGTGAGCCTGAGAGAGGCAGCTCAGATTGAAATAACTTGGGAAGTAG
ENSE00002371198	COL5A1_e23_C76G	AAAAACCAATCACTCTTGATTACTACACACGACACCCAGGAAGGGGATACAGTTCCCAGAGCCCCCTTCAGTGCCTTTGCTCTTGTCTCCTGTAGGGTCCGCAGGGAGAGCCTGGCCCCCCAGGACAGCAGGGTAATCCAGGCGCCCAGGTAAGTGAGCCTGAGAGAGGCAGCTCAGATTGAAATAACTTGGGAAGTAG
ENSE00002371198	COL5A1_e23_del76to78	AAAAACCAATCACTCTTGATTACTACACACGACACCCAGGAAGGGGATACAGTTCCCAGAGCCCCCTTCAGTGCCTTTGCTCTTGTCTCCTGTAGGGTCCGGGAGAGCCTGGCCCCCCAGGACAGCAGGGTAATCCAGGCGCCCAGGTAAGTGAGCCTGAGAGAGGCAGCTCAGATTGAAATAACTTGGGAAGTAG
ENSE00002371198	COL5A1_e23_C76T	AAAAACCAATCACTCTTGATTACTACACACGACACCCAGGAAGGGGATACAGTTCCCAGAGCCCCCTTCAGTGCCTTTGCTCTTGTCTCCTGTAGGGTCCTCAGGGAGAGCCTGGCCCCCCAGGACAGCAGGGTAATCCAGGCGCCCAGGTAAGTGAGCCTGAGAGAGGCAGCTCAGATTGAAATAACTTGGGAAGTAG
ENSE00002371198	COL5A1_e23_del75to80	AAAAACCAATCACTCTTGATTACTACACACGACACCCAGGAAGGGGATACAGTTCCCAGAGCCCCCTTCAGTGCCTTTGCTCTTGTCTCCTGTAGGGTCGAGAGCCTGGCCCCCCAGGACAGCAGGGTAATCCAGGCGCCCAGGTAAGTGAGCCTGAGAGAGGCAGCTCAGATTGAAATAACTTGGGAAGTAG
ENSE00002371198	COL5A1_e23_C75G	AAAAACCAATCACTCTTGATTACTACACACGACACCCAGGAAGGGGATACAGTTCCCAGAGCCCCCTTCAGTGCCTTTGCTCTTGTCTCCTGTAGGGTCGCCAGGGAGAGCCTGGCCCCCCAGGACAGCAGGGTAATCCAGGCGCCCAGGTAAGTGAGCCTGAGAGAGGCAGCTCAGATTGAAATAACTTGGGAAGTAG
ENSE00002371198	COL5A1_e23_C75T	AAAAACCAATCACTCTTGATTACTACACACGACACCCAGGAAGGGGATACAGTTCCCAGAGCCCCCTTCAGTGCCTTTGCTCTTGTCTCCTGTAGGGTCTCCAGGGAGAGCCTGGCCCCCCAGGACAGCAGGGTAATCCAGGCGCCCAGGTAAGTGAGCCTGAGAGAGGCAGCTCAGATTGAAATAACTTGGGAAGTAG
ENSE00002371198	COL5A1_e23_C74G	AAAAACCAATCACTCTTGATTACTACACACGACACCCAGGAAGGGGATACAGTTCCCAGAGCCCCCTTCAGTGCCTTTGCTCTTGTCTCCTGTAGGGTGCCCAGGGAGAGCCTGGCCCCCCAGGACAGCAGGGTAATCCAGGCGCCCAGGTAAGTGAGCCTGAGAGAGGCAGCTCAGATTGAAATAACTTGGGAAGTAG
ENSE00002371198	COL5A1_e23_del74to79	AAAAACCAATCACTCTTGATTACTACACACGACACCCAGGAAGGGGATACAGTTCCCAGAGCCCCCTTCAGTGCCTTTGCTCTTGTCTCCTGTAGGGTGGAGAGCCTGGCCCCCCAGGACAGCAGGGTAATCCAGGCGCCCAGGTAAGTGAGCCTGAGAGAGGCAGCTCAGATTGAAATAACTTGGGAAGTAG
ENSE00002371198	COL5A1_e23_C74T	AAAAACCAATCACTCTTGATTACTACACACGACACCCAGGAAGGGGATACAGTTCCCAGAGCCCCCTTCAGTGCCTTTGCTCTTGTCTCCTGTAGGGTTCCCAGGGAGAGCCTGGCCCCCCAGGACAGCAGGGTAATCCAGGCGCCCAGGTAAGTGAGCCTGAGAGAGGCAGCTCAGATTGAAATAACTTGGGAAGTAG
ENSE00002371198	COL5A1_e23_del70to70, del71to71, del72to72	AAAAACCAATCACTCTTGATTACTACACACGACACCCAGGAAGGGGATACAGTTCCCAGAGCCCCCTTCAGTGCCTTTGCTCTTGTCTCCTGTAGGTCCCCAGGGAGAGCCTGGCCCCCCAGGACAGCAGGGTAATCCAGGCGCCCAGGTAAGTGAGCCTGAGAGAGGCAGCTCAGATTGAAATAACTTGGGAAGTAG
ENSE00002371198	COL5A1_e23_G72T	AAAAACCAATCACTCTTGATTACTACACACGACACCCAGGAAGGGGATACAGTTCCCAGAGCCCCCTTCAGTGCCTTTGCTCTTGTCTCCTGTAGGTTCCCCAGGGAGAGCCTGGCCCCCCAGGACAGCAGGGTAATCCAGGCGCCCAGGTAAGTGAGCCTGAGAGAGGCAGCTCAGATTGAAATAACTTGGGAAGTAG
ENSE00002371198	COL5A1_e23_G71T	AAAAACCAATCACTCTTGATTACTACACACGACACCCAGGAAGGGGATACAGTTCCCAGAGCCCCCTTCAGTGCCTTTGCTCTTGTCTCCTGTAGTGTCCCCAGGGAGAGCCTGGCCCCCCAGGACAGCAGGGTAATCCAGGCGCCCAGGTAAGTGAGCCTGAGAGAGGCAGCTCAGATTGAAATAACTTGGGAAGTAG
ENSE00002371198	COL5A1_e23_del70to72	AAAAACCAATCACTCTTGATTACTACACACGACACCCAGGAAGGGGATACAGTTCCCAGAGCCCCCTTCAGTGCCTTTGCTCTTGTCTCCTGTATCCCCAGGGAGAGCCTGGCCCCCCAGGACAGCAGGGTAATCCAGGCGCCCAGGTAAGTGAGCCTGAGAGAGGCAGCTCAGATTGAAATAACTTGGGAAGTAG
ENSE00002371198	COL5A1_e23_G70T	AAAAACCAATCACTCTTGATTACTACACACGACACCCAGGAAGGGGATACAGTTCCCAGAGCCCCCTTCAGTGCCTTTGCTCTTGTCTCCTGTATGGTCCCCAGGGAGAGCCTGGCCCCCCAGGACAGCAGGGTAATCCAGGCGCCCAGGTAAGTGAGCCTGAGAGAGGCAGCTCAGATTGAAATAACTTGGGAAGTAG
ENSE00002371198	COL5A1_e23_del69to74	AAAAACCAATCACTCTTGATTACTACACACGACACCCAGGAAGGGGATACAGTTCCCAGAGCCCCCTTCAGTGCCTTTGCTCTTGTCTCCTGTCCCAGGGAGAGCCTGGCCCCCCAGGACAGCAGGGTAATCCAGGCGCCCAGGTAAGTGAGCCTGAGAGAGGCAGCTCAGATTGAAATAACTTGGGAAGTAG
ENSE00002371198	COL5A1_e23_A69C	AAAAACCAATCACTCTTGATTACTACACACGACACCCAGGAAGGGGATACAGTTCCCAGAGCCCCCTTCAGTGCCTTTGCTCTTGTCTCCTGTCGGGTCCCCAGGGAGAGCCTGGCCCCCCAGGACAGCAGGGTAATCCAGGCGCCCAGGTAAGTGAGCCTGAGAGAGGCAGCTCAGATTGAAATAACTTGGGAAGTAG
ENSE00002371198	COL5A1_e23_del69to89	AAAAACCAATCACTCTTGATTACTACACACGACACCCAGGAAGGGGATACAGTTCCCAGAGCCCCCTTCAGTGCCTTTGCTCTTGTCTCCTGTGCCCCCCAGGACAGCAGGGTAATCCAGGCGCCCAGGTAAGTGAGCCTGAGAGAGGCAGCTCAGATTGAAATAACTTGGGAAGTAG
ENSE00002371198	COL5A1_e23_A69G	AAAAACCAATCACTCTTGATTACTACACACGACACCCAGGAAGGGGATACAGTTCCCAGAGCCCCCTTCAGTGCCTTTGCTCTTGTCTCCTGTGGGGTCCCCAGGGAGAGCCTGGCCCCCCAGGACAGCAGGGTAATCCAGGCGCCCAGGTAAGTGAGCCTGAGAGAGGCAGCTCAGATTGAAATAACTTGGGAAGTAG
ENSE00002371198	COL5A1_e23_del69to69	AAAAACCAATCACTCTTGATTACTACACACGACACCCAGGAAGGGGATACAGTTCCCAGAGCCCCCTTCAGTGCCTTTGCTCTTGTCTCCTGTGGGTCCCCAGGGAGAGCCTGGCCCCCCAGGACAGCAGGGTAATCCAGGCGCCCAGGTAAGTGAGCCTGAGAGAGGCAGCTCAGATTGAAATAACTTGGGAAGTAG
ENSE00002371198	COL5A1_e23_del69to71	AAAAACCAATCACTCTTGATTACTACACACGACACCCAGGAAGGGGATACAGTTCCCAGAGCCCCCTTCAGTGCCTTTGCTCTTGTCTCCTGTGTCCCCAGGGAGAGCCTGGCCCCCCAGGACAGCAGGGTAATCCAGGCGCCCAGGTAAGTGAGCCTGAGAGAGGCAGCTCAGATTGAAATAACTTGGGAAGTAG
ENSE00002371198	COL5A1_e23_A69T	AAAAACCAATCACTCTTGATTACTACACACGACACCCAGGAAGGGGATACAGTTCCCAGAGCCCCCTTCAGTGCCTTTGCTCTTGTCTCCTGTTGGGTCCCCAGGGAGAGCCTGGCCCCCCAGGACAGCAGGGTAATCCAGGCGCCCAGGTAAGTGAGCCTGAGAGAGGCAGCTCAGATTGAAATAACTTGGGAAGTAG
ENSE00002371198	COL5A1_e23_del67to67	AAAAACCAATCACTCTTGATTACTACACACGACACCCAGGAAGGGGATACAGTTCCCAGAGCCCCCTTCAGTGCCTTTGCTCTTGTCTCCTTAGGGTCCCCAGGGAGAGCCTGGCCCCCCAGGACAGCAGGGTAATCCAGGCGCCCAGGTAAGTGAGCCTGAGAGAGGCAGCTCAGATTGAAATAACTTGGGAAGTAG
ENSE00002371198	COL5A1_e23_del67to72	AAAAACCAATCACTCTTGATTACTACACACGACACCCAGGAAGGGGATACAGTTCCCAGAGCCCCCTTCAGTGCCTTTGCTCTTGTCTCCTTCCCCAGGGAGAGCCTGGCCCCCCAGGACAGCAGGGTAATCCAGGCGCCCAGGTAAGTGAGCCTGAGAGAGGCAGCTCAGATTGAAATAACTTGGGAAGTAG
ENSE00002371198	COL5A1_e23_del67to87	AAAAACCAATCACTCTTGATTACTACACACGACACCCAGGAAGGGGATACAGTTCCCAGAGCCCCCTTCAGTGCCTTTGCTCTTGTCTCCTTGGCCCCCCAGGACAGCAGGGTAATCCAGGCGCCCAGGTAAGTGAGCCTGAGAGAGGCAGCTCAGATTGAAATAACTTGGGAAGTAG
ENSE00002371198	COL5A1_e23_G67T	AAAAACCAATCACTCTTGATTACTACACACGACACCCAGGAAGGGGATACAGTTCCCAGAGCCCCCTTCAGTGCCTTTGCTCTTGTCTCCTTTAGGGTCCCCAGGGAGAGCCTGGCCCCCCAGGACAGCAGGGTAATCCAGGCGCCCAGGTAAGTGAGCCTGAGAGAGGCAGCTCAGATTGAAATAACTTGGGAAGTAG
ENSE00002371198	COL5A1_e23_del65to70	AAAAACCAATCACTCTTGATTACTACACACGACACCCAGGAAGGGGATACAGTTCCCAGAGCCCCCTTCAGTGCCTTTGCTCTTGTCTCGGTCCCCAGGGAGAGCCTGGCCCCCCAGGACAGCAGGGTAATCCAGGCGCCCAGGTAAGTGAGCCTGAGAGAGGCAGCTCAGATTGAAATAACTTGGGAAGTAG
ENSE00002371198	COL5A1_e23_C65G	AAAAACCAATCACTCTTGATTACTACACACGACACCCAGGAAGGGGATACAGTTCCCAGAGCCCCCTTCAGTGCCTTTGCTCTTGTCTCGTGTAGGGTCCCCAGGGAGAGCCTGGCCCCCCAGGACAGCAGGGTAATCCAGGCGCCCAGGTAAGTGAGCCTGAGAGAGGCAGCTCAGATTGAAATAACTTGGGAAGTAG
ENSE00002371198	COL5A1_e23_del65to67	AAAAACCAATCACTCTTGATTACTACACACGACACCCAGGAAGGGGATACAGTTCCCAGAGCCCCCTTCAGTGCCTTTGCTCTTGTCTCTAGGGTCCCCAGGGAGAGCCTGGCCCCCCAGGACAGCAGGGTAATCCAGGCGCCCAGGTAAGTGAGCCTGAGAGAGGCAGCTCAGATTGAAATAACTTGGGAAGTAG
