## Supplementary Table 11 for "OpenSplice: the impact of half a million mutations on the alternative splicing of 600 human exons" (part 19 of 180)

### Sheet: MUT1 (continued)
ensembl_exon_id	unique_identifier	oligo
ENSE00002371198	COL5A1_e23_del64to64, del65to65	AAAAACCAATCACTCTTGATTACTACACACGACACCCAGGAAGGGGATACAGTTCCCAGAGCCCCCTTCAGTGCCTTTGCTCTTGTCTCTGTAGGGTCCCCAGGGAGAGCCTGGCCCCCCAGGACAGCAGGGTAATCCAGGCGCCCAGGTAAGTGAGCCTGAGAGAGGCAGCTCAGATTGAAATAACTTGGGAAGTAG
ENSE00002371198	COL5A1_e23_C65T	AAAAACCAATCACTCTTGATTACTACACACGACACCCAGGAAGGGGATACAGTTCCCAGAGCCCCCTTCAGTGCCTTTGCTCTTGTCTCTTGTAGGGTCCCCAGGGAGAGCCTGGCCCCCCAGGACAGCAGGGTAATCCAGGCGCCCAGGTAAGTGAGCCTGAGAGAGGCAGCTCAGATTGAAATAACTTGGGAAGTAG
ENSE00002371198	COL5A1_e23_del64to84	AAAAACCAATCACTCTTGATTACTACACACGACACCCAGGAAGGGGATACAGTTCCCAGAGCCCCCTTCAGTGCCTTTGCTCTTGTCTGCCTGGCCCCCCAGGACAGCAGGGTAATCCAGGCGCCCAGGTAAGTGAGCCTGAGAGAGGCAGCTCAGATTGAAATAACTTGGGAAGTAG
ENSE00002371198	COL5A1_e23_C64G	AAAAACCAATCACTCTTGATTACTACACACGACACCCAGGAAGGGGATACAGTTCCCAGAGCCCCCTTCAGTGCCTTTGCTCTTGTCTGCTGTAGGGTCCCCAGGGAGAGCCTGGCCCCCCAGGACAGCAGGGTAATCCAGGCGCCCAGGTAAGTGAGCCTGAGAGAGGCAGCTCAGATTGAAATAACTTGGGAAGTAG
ENSE00002371198	COL5A1_e23_del64to69	AAAAACCAATCACTCTTGATTACTACACACGACACCCAGGAAGGGGATACAGTTCCCAGAGCCCCCTTCAGTGCCTTTGCTCTTGTCTGGGTCCCCAGGGAGAGCCTGGCCCCCCAGGACAGCAGGGTAATCCAGGCGCCCAGGTAAGTGAGCCTGAGAGAGGCAGCTCAGATTGAAATAACTTGGGAAGTAG
ENSE00002371198	COL5A1_e23_del62to64, del63to65, del64to66	AAAAACCAATCACTCTTGATTACTACACACGACACCCAGGAAGGGGATACAGTTCCCAGAGCCCCCTTCAGTGCCTTTGCTCTTGTCTGTAGGGTCCCCAGGGAGAGCCTGGCCCCCCAGGACAGCAGGGTAATCCAGGCGCCCAGGTAAGTGAGCCTGAGAGAGGCAGCTCAGATTGAAATAACTTGGGAAGTAG
ENSE00002371198	COL5A1_e23_C64T	AAAAACCAATCACTCTTGATTACTACACACGACACCCAGGAAGGGGATACAGTTCCCAGAGCCCCCTTCAGTGCCTTTGCTCTTGTCTTCTGTAGGGTCCCCAGGGAGAGCCTGGCCCCCCAGGACAGCAGGGTAATCCAGGCGCCCAGGTAAGTGAGCCTGAGAGAGGCAGCTCAGATTGAAATAACTTGGGAAGTAG
ENSE00002371198	COL5A1_e23_del62to82	AAAAACCAATCACTCTTGATTACTACACACGACACCCAGGAAGGGGATACAGTTCCCAGAGCCCCCTTCAGTGCCTTTGCTCTTGTGAGCCTGGCCCCCCAGGACAGCAGGGTAATCCAGGCGCCCAGGTAAGTGAGCCTGAGAGAGGCAGCTCAGATTGAAATAACTTGGGAAGTAG
ENSE00002371198	COL5A1_e23_C62G	AAAAACCAATCACTCTTGATTACTACACACGACACCCAGGAAGGGGATACAGTTCCCAGAGCCCCCTTCAGTGCCTTTGCTCTTGTGTCCTGTAGGGTCCCCAGGGAGAGCCTGGCCCCCCAGGACAGCAGGGTAATCCAGGCGCCCAGGTAAGTGAGCCTGAGAGAGGCAGCTCAGATTGAAATAACTTGGGAAGTAG
ENSE00002371198	COL5A1_e23_del62to67	AAAAACCAATCACTCTTGATTACTACACACGACACCCAGGAAGGGGATACAGTTCCCAGAGCCCCCTTCAGTGCCTTTGCTCTTGTTAGGGTCCCCAGGGAGAGCCTGGCCCCCCAGGACAGCAGGGTAATCCAGGCGCCCAGGTAAGTGAGCCTGAGAGAGGCAGCTCAGATTGAAATAACTTGGGAAGTAG
ENSE00002371198	COL5A1_e23_del62to62	AAAAACCAATCACTCTTGATTACTACACACGACACCCAGGAAGGGGATACAGTTCCCAGAGCCCCCTTCAGTGCCTTTGCTCTTGTTCCTGTAGGGTCCCCAGGGAGAGCCTGGCCCCCCAGGACAGCAGGGTAATCCAGGCGCCCAGGTAAGTGAGCCTGAGAGAGGCAGCTCAGATTGAAATAACTTGGGAAGTAG
ENSE00002371198	COL5A1_e23_C62T	AAAAACCAATCACTCTTGATTACTACACACGACACCCAGGAAGGGGATACAGTTCCCAGAGCCCCCTTCAGTGCCTTTGCTCTTGTTTCCTGTAGGGTCCCCAGGGAGAGCCTGGCCCCCCAGGACAGCAGGGTAATCCAGGCGCCCAGGTAAGTGAGCCTGAGAGAGGCAGCTCAGATTGAAATAACTTGGGAAGTAG
ENSE00002371198	COL5A1_e23_del60to62	AAAAACCAATCACTCTTGATTACTACACACGACACCCAGGAAGGGGATACAGTTCCCAGAGCCCCCTTCAGTGCCTTTGCTCTTTCCTGTAGGGTCCCCAGGGAGAGCCTGGCCCCCCAGGACAGCAGGGTAATCCAGGCGCCCAGGTAAGTGAGCCTGAGAGAGGCAGCTCAGATTGAAATAACTTGGGAAGTAG
ENSE00002371198	COL5A1_e23_del60to60	AAAAACCAATCACTCTTGATTACTACACACGACACCCAGGAAGGGGATACAGTTCCCAGAGCCCCCTTCAGTGCCTTTGCTCTTTCTCCTGTAGGGTCCCCAGGGAGAGCCTGGCCCCCCAGGACAGCAGGGTAATCCAGGCGCCCAGGTAAGTGAGCCTGAGAGAGGCAGCTCAGATTGAAATAACTTGGGAAGTAG
ENSE00002371198	COL5A1_e23_del60to65	AAAAACCAATCACTCTTGATTACTACACACGACACCCAGGAAGGGGATACAGTTCCCAGAGCCCCCTTCAGTGCCTTTGCTCTTTGTAGGGTCCCCAGGGAGAGCCTGGCCCCCCAGGACAGCAGGGTAATCCAGGCGCCCAGGTAAGTGAGCCTGAGAGAGGCAGCTCAGATTGAAATAACTTGGGAAGTAG
ENSE00002371198	COL5A1_e23_G60T	AAAAACCAATCACTCTTGATTACTACACACGACACCCAGGAAGGGGATACAGTTCCCAGAGCCCCCTTCAGTGCCTTTGCTCTTTTCTCCTGTAGGGTCCCCAGGGAGAGCCTGGCCCCCCAGGACAGCAGGGTAATCCAGGCGCCCAGGTAAGTGAGCCTGAGAGAGGCAGCTCAGATTGAAATAACTTGGGAAGTAG
ENSE00002371198	COL5A1_e23_del56to58, del57to59	AAAAACCAATCACTCTTGATTACTACACACGACACCCAGGAAGGGGATACAGTTCCCAGAGCCCCCTTCAGTGCCTTTGCTGTCTCCTGTAGGGTCCCCAGGGAGAGCCTGGCCCCCCAGGACAGCAGGGTAATCCAGGCGCCCAGGTAAGTGAGCCTGAGAGAGGCAGCTCAGATTGAAATAACTTGGGAAGTAG
ENSE00002371198	COL5A1_e23_C57G	AAAAACCAATCACTCTTGATTACTACACACGACACCCAGGAAGGGGATACAGTTCCCAGAGCCCCCTTCAGTGCCTTTGCTGTTGTCTCCTGTAGGGTCCCCAGGGAGAGCCTGGCCCCCCAGGACAGCAGGGTAATCCAGGCGCCCAGGTAAGTGAGCCTGAGAGAGGCAGCTCAGATTGAAATAACTTGGGAAGTAG
ENSE00002371198	COL5A1_e23_del57to62	AAAAACCAATCACTCTTGATTACTACACACGACACCCAGGAAGGGGATACAGTTCCCAGAGCCCCCTTCAGTGCCTTTGCTTCCTGTAGGGTCCCCAGGGAGAGCCTGGCCCCCCAGGACAGCAGGGTAATCCAGGCGCCCAGGTAAGTGAGCCTGAGAGAGGCAGCTCAGATTGAAATAACTTGGGAAGTAG
ENSE00002371198	COL5A1_e23_del57to57	AAAAACCAATCACTCTTGATTACTACACACGACACCCAGGAAGGGGATACAGTTCCCAGAGCCCCCTTCAGTGCCTTTGCTTTGTCTCCTGTAGGGTCCCCAGGGAGAGCCTGGCCCCCCAGGACAGCAGGGTAATCCAGGCGCCCAGGTAAGTGAGCCTGAGAGAGGCAGCTCAGATTGAAATAACTTGGGAAGTAG
ENSE00002371198	COL5A1_e23_C57T	AAAAACCAATCACTCTTGATTACTACACACGACACCCAGGAAGGGGATACAGTTCCCAGAGCCCCCTTCAGTGCCTTTGCTTTTGTCTCCTGTAGGGTCCCCAGGGAGAGCCTGGCCCCCCAGGACAGCAGGGTAATCCAGGCGCCCAGGTAAGTGAGCCTGAGAGAGGCAGCTCAGATTGAAATAACTTGGGAAGTAG
ENSE00002371198	COL5A1_e23_C55G	AAAAACCAATCACTCTTGATTACTACACACGACACCCAGGAAGGGGATACAGTTCCCAGAGCCCCCTTCAGTGCCTTTGGTCTTGTCTCCTGTAGGGTCCCCAGGGAGAGCCTGGCCCCCCAGGACAGCAGGGTAATCCAGGCGCCCAGGTAAGTGAGCCTGAGAGAGGCAGCTCAGATTGAAATAACTTGGGAAGTAG
ENSE00002371198	COL5A1_e23_del52to57, del53to58, del54to59, del55to60	AAAAACCAATCACTCTTGATTACTACACACGACACCCAGGAAGGGGATACAGTTCCCAGAGCCCCCTTCAGTGCCTTTGTCTCCTGTAGGGTCCCCAGGGAGAGCCTGGCCCCCCAGGACAGCAGGGTAATCCAGGCGCCCAGGTAAGTGAGCCTGAGAGAGGCAGCTCAGATTGAAATAACTTGGGAAGTAG
ENSE00002371198	COL5A1_e23_del55to55	AAAAACCAATCACTCTTGATTACTACACACGACACCCAGGAAGGGGATACAGTTCCCAGAGCCCCCTTCAGTGCCTTTGTCTTGTCTCCTGTAGGGTCCCCAGGGAGAGCCTGGCCCCCCAGGACAGCAGGGTAATCCAGGCGCCCAGGTAAGTGAGCCTGAGAGAGGCAGCTCAGATTGAAATAACTTGGGAAGTAG
ENSE00002371198	COL5A1_e23_C55T	AAAAACCAATCACTCTTGATTACTACACACGACACCCAGGAAGGGGATACAGTTCCCAGAGCCCCCTTCAGTGCCTTTGTTCTTGTCTCCTGTAGGGTCCCCAGGGAGAGCCTGGCCCCCCAGGACAGCAGGGTAATCCAGGCGCCCAGGTAAGTGAGCCTGAGAGAGGCAGCTCAGATTGAAATAACTTGGGAAGTAG
ENSE00002371198	COL5A1_e23_del55to57	AAAAACCAATCACTCTTGATTACTACACACGACACCCAGGAAGGGGATACAGTTCCCAGAGCCCCCTTCAGTGCCTTTGTTGTCTCCTGTAGGGTCCCCAGGGAGAGCCTGGCCCCCCAGGACAGCAGGGTAATCCAGGCGCCCAGGTAAGTGAGCCTGAGAGAGGCAGCTCAGATTGAAATAACTTGGGAAGTAG
ENSE00002371198	COL5A1_e23_G54T	AAAAACCAATCACTCTTGATTACTACACACGACACCCAGGAAGGGGATACAGTTCCCAGAGCCCCCTTCAGTGCCTTTTCTCTTGTCTCCTGTAGGGTCCCCAGGGAGAGCCTGGCCCCCCAGGACAGCAGGGTAATCCAGGCGCCCAGGTAAGTGAGCCTGAGAGAGGCAGCTCAGATTGAAATAACTTGGGAAGTAG
ENSE00002371198	COL5A1_e23_del50to70	AAAAACCAATCACTCTTGATTACTACACACGACACCCAGGAAGGGGATACAGTTCCCAGAGCCCCCTTCAGTGCGGTCCCCAGGGAGAGCCTGGCCCCCCAGGACAGCAGGGTAATCCAGGCGCCCAGGTAAGTGAGCCTGAGAGAGGCAGCTCAGATTGAAATAACTTGGGAAGTAG
ENSE00002371198	COL5A1_e23_C50G	AAAAACCAATCACTCTTGATTACTACACACGACACCCAGGAAGGGGATACAGTTCCCAGAGCCCCCTTCAGTGCGTTTGCTCTTGTCTCCTGTAGGGTCCCCAGGGAGAGCCTGGCCCCCCAGGACAGCAGGGTAATCCAGGCGCCCAGGTAAGTGAGCCTGAGAGAGGCAGCTCAGATTGAAATAACTTGGGAAGTAG
ENSE00002371198	COL5A1_e23_del47to52, del48to53, del49to54, del50to55	AAAAACCAATCACTCTTGATTACTACACACGACACCCAGGAAGGGGATACAGTTCCCAGAGCCCCCTTCAGTGCTCTTGTCTCCTGTAGGGTCCCCAGGGAGAGCCTGGCCCCCCAGGACAGCAGGGTAATCCAGGCGCCCAGGTAAGTGAGCCTGAGAGAGGCAGCTCAGATTGAAATAACTTGGGAAGTAG
ENSE00002371198	COL5A1_e23_del50to52	AAAAACCAATCACTCTTGATTACTACACACGACACCCAGGAAGGGGATACAGTTCCCAGAGCCCCCTTCAGTGCTGCTCTTGTCTCCTGTAGGGTCCCCAGGGAGAGCCTGGCCCCCCAGGACAGCAGGGTAATCCAGGCGCCCAGGTAAGTGAGCCTGAGAGAGGCAGCTCAGATTGAAATAACTTGGGAAGTAG
ENSE00002371198	COL5A1_e23_del49to49, del50to50	AAAAACCAATCACTCTTGATTACTACACACGACACCCAGGAAGGGGATACAGTTCCCAGAGCCCCCTTCAGTGCTTTGCTCTTGTCTCCTGTAGGGTCCCCAGGGAGAGCCTGGCCCCCCAGGACAGCAGGGTAATCCAGGCGCCCAGGTAAGTGAGCCTGAGAGAGGCAGCTCAGATTGAAATAACTTGGGAAGTAG
ENSE00002371198	COL5A1_e23_C50T	AAAAACCAATCACTCTTGATTACTACACACGACACCCAGGAAGGGGATACAGTTCCCAGAGCCCCCTTCAGTGCTTTTGCTCTTGTCTCCTGTAGGGTCCCCAGGGAGAGCCTGGCCCCCCAGGACAGCAGGGTAATCCAGGCGCCCAGGTAAGTGAGCCTGAGAGAGGCAGCTCAGATTGAAATAACTTGGGAAGTAG
ENSE00002371198	COL5A1_e23_C49G	AAAAACCAATCACTCTTGATTACTACACACGACACCCAGGAAGGGGATACAGTTCCCAGAGCCCCCTTCAGTGGCTTTGCTCTTGTCTCCTGTAGGGTCCCCAGGGAGAGCCTGGCCCCCCAGGACAGCAGGGTAATCCAGGCGCCCAGGTAAGTGAGCCTGAGAGAGGCAGCTCAGATTGAAATAACTTGGGAAGTAG
ENSE00002371198	COL5A1_e23_del49to69	AAAAACCAATCACTCTTGATTACTACACACGACACCCAGGAAGGGGATACAGTTCCCAGAGCCCCCTTCAGTGGGGTCCCCAGGGAGAGCCTGGCCCCCCAGGACAGCAGGGTAATCCAGGCGCCCAGGTAAGTGAGCCTGAGAGAGGCAGCTCAGATTGAAATAACTTGGGAAGTAG
ENSE00002371198	COL5A1_e23_C49T	AAAAACCAATCACTCTTGATTACTACACACGACACCCAGGAAGGGGATACAGTTCCCAGAGCCCCCTTCAGTGTCTTTGCTCTTGTCTCCTGTAGGGTCCCCAGGGAGAGCCTGGCCCCCCAGGACAGCAGGGTAATCCAGGCGCCCAGGTAAGTGAGCCTGAGAGAGGCAGCTCAGATTGAAATAACTTGGGAAGTAG
ENSE00002371198	COL5A1_e23_del49to51	AAAAACCAATCACTCTTGATTACTACACACGACACCCAGGAAGGGGATACAGTTCCCAGAGCCCCCTTCAGTGTTGCTCTTGTCTCCTGTAGGGTCCCCAGGGAGAGCCTGGCCCCCCAGGACAGCAGGGTAATCCAGGCGCCCAGGTAAGTGAGCCTGAGAGAGGCAGCTCAGATTGAAATAACTTGGGAAGTAG
ENSE00002371198	COL5A1_e23_G48T	AAAAACCAATCACTCTTGATTACTACACACGACACCCAGGAAGGGGATACAGTTCCCAGAGCCCCCTTCAGTTCCTTTGCTCTTGTCTCCTGTAGGGTCCCCAGGGAGAGCCTGGCCCCCCAGGACAGCAGGGTAATCCAGGCGCCCAGGTAAGTGAGCCTGAGAGAGGCAGCTCAGATTGAAATAACTTGGGAAGTAG
ENSE00002371198	COL5A1_e23_del48to50	AAAAACCAATCACTCTTGATTACTACACACGACACCCAGGAAGGGGATACAGTTCCCAGAGCCCCCTTCAGTTTTGCTCTTGTCTCCTGTAGGGTCCCCAGGGAGAGCCTGGCCCCCCAGGACAGCAGGGTAATCCAGGCGCCCAGGTAAGTGAGCCTGAGAGAGGCAGCTCAGATTGAAATAACTTGGGAAGTAG
ENSE00002371198	COL5A1_e23_del46to46	AAAAACCAATCACTCTTGATTACTACACACGACACCCAGGAAGGGGATACAGTTCCCAGAGCCCCCTTCATGCCTTTGCTCTTGTCTCCTGTAGGGTCCCCAGGGAGAGCCTGGCCCCCCAGGACAGCAGGGTAATCCAGGCGCCCAGGTAAGTGAGCCTGAGAGAGGCAGCTCAGATTGAAATAACTTGGGAAGTAG
ENSE00002371198	COL5A1_e23_G46T	AAAAACCAATCACTCTTGATTACTACACACGACACCCAGGAAGGGGATACAGTTCCCAGAGCCCCCTTCATTGCCTTTGCTCTTGTCTCCTGTAGGGTCCCCAGGGAGAGCCTGGCCCCCCAGGACAGCAGGGTAATCCAGGCGCCCAGGTAAGTGAGCCTGAGAGAGGCAGCTCAGATTGAAATAACTTGGGAAGTAG
ENSE00002371198	COL5A1_e23_del46to51	AAAAACCAATCACTCTTGATTACTACACACGACACCCAGGAAGGGGATACAGTTCCCAGAGCCCCCTTCATTGCTCTTGTCTCCTGTAGGGTCCCCAGGGAGAGCCTGGCCCCCCAGGACAGCAGGGTAATCCAGGCGCCCAGGTAAGTGAGCCTGAGAGAGGCAGCTCAGATTGAAATAACTTGGGAAGTAG
ENSE00002371198	COL5A1_e23_A45C	AAAAACCAATCACTCTTGATTACTACACACGACACCCAGGAAGGGGATACAGTTCCCAGAGCCCCCTTCCGTGCCTTTGCTCTTGTCTCCTGTAGGGTCCCCAGGGAGAGCCTGGCCCCCCAGGACAGCAGGGTAATCCAGGCGCCCAGGTAAGTGAGCCTGAGAGAGGCAGCTCAGATTGAAATAACTTGGGAAGTAG
ENSE00002371198	COL5A1_e23_del45to47	AAAAACCAATCACTCTTGATTACTACACACGACACCCAGGAAGGGGATACAGTTCCCAGAGCCCCCTTCGCCTTTGCTCTTGTCTCCTGTAGGGTCCCCAGGGAGAGCCTGGCCCCCCAGGACAGCAGGGTAATCCAGGCGCCCAGGTAAGTGAGCCTGAGAGAGGCAGCTCAGATTGAAATAACTTGGGAAGTAG
ENSE00002371198	COL5A1_e23_A45G	AAAAACCAATCACTCTTGATTACTACACACGACACCCAGGAAGGGGATACAGTTCCCAGAGCCCCCTTCGGTGCCTTTGCTCTTGTCTCCTGTAGGGTCCCCAGGGAGAGCCTGGCCCCCCAGGACAGCAGGGTAATCCAGGCGCCCAGGTAAGTGAGCCTGAGAGAGGCAGCTCAGATTGAAATAACTTGGGAAGTAG
ENSE00002371198	COL5A1_e23_del45to45	AAAAACCAATCACTCTTGATTACTACACACGACACCCAGGAAGGGGATACAGTTCCCAGAGCCCCCTTCGTGCCTTTGCTCTTGTCTCCTGTAGGGTCCCCAGGGAGAGCCTGGCCCCCCAGGACAGCAGGGTAATCCAGGCGCCCAGGTAAGTGAGCCTGAGAGAGGCAGCTCAGATTGAAATAACTTGGGAAGTAG
ENSE00002371198	COL5A1_e23_del44to64, del45to65	AAAAACCAATCACTCTTGATTACTACACACGACACCCAGGAAGGGGATACAGTTCCCAGAGCCCCCTTCTGTAGGGTCCCCAGGGAGAGCCTGGCCCCCCAGGACAGCAGGGTAATCCAGGCGCCCAGGTAAGTGAGCCTGAGAGAGGCAGCTCAGATTGAAATAACTTGGGAAGTAG
ENSE00002371198	COL5A1_e23_A45T	AAAAACCAATCACTCTTGATTACTACACACGACACCCAGGAAGGGGATACAGTTCCCAGAGCCCCCTTCTGTGCCTTTGCTCTTGTCTCCTGTAGGGTCCCCAGGGAGAGCCTGGCCCCCCAGGACAGCAGGGTAATCCAGGCGCCCAGGTAAGTGAGCCTGAGAGAGGCAGCTCAGATTGAAATAACTTGGGAAGTAG
ENSE00002371198	COL5A1_e23_del44to49, del45to50	AAAAACCAATCACTCTTGATTACTACACACGACACCCAGGAAGGGGATACAGTTCCCAGAGCCCCCTTCTTTGCTCTTGTCTCCTGTAGGGTCCCCAGGGAGAGCCTGGCCCCCCAGGACAGCAGGGTAATCCAGGCGCCCAGGTAAGTGAGCCTGAGAGAGGCAGCTCAGATTGAAATAACTTGGGAAGTAG
ENSE00002371198	COL5A1_e23_C44G	AAAAACCAATCACTCTTGATTACTACACACGACACCCAGGAAGGGGATACAGTTCCCAGAGCCCCCTTGAGTGCCTTTGCTCTTGTCTCCTGTAGGGTCCCCAGGGAGAGCCTGGCCCCCCAGGACAGCAGGGTAATCCAGGCGCCCAGGTAAGTGAGCCTGAGAGAGGCAGCTCAGATTGAAATAACTTGGGAAGTAG
ENSE00002371198	COL5A1_e23_C44T	AAAAACCAATCACTCTTGATTACTACACACGACACCCAGGAAGGGGATACAGTTCCCAGAGCCCCCTTTAGTGCCTTTGCTCTTGTCTCCTGTAGGGTCCCCAGGGAGAGCCTGGCCCCCCAGGACAGCAGGGTAATCCAGGCGCCCAGGTAAGTGAGCCTGAGAGAGGCAGCTCAGATTGAAATAACTTGGGAAGTAG
ENSE00002371198	COL5A1_e23_del44to46	AAAAACCAATCACTCTTGATTACTACACACGACACCCAGGAAGGGGATACAGTTCCCAGAGCCCCCTTTGCCTTTGCTCTTGTCTCCTGTAGGGTCCCCAGGGAGAGCCTGGCCCCCCAGGACAGCAGGGTAATCCAGGCGCCCAGGTAAGTGAGCCTGAGAGAGGCAGCTCAGATTGAAATAACTTGGGAAGTAG
ENSE00002371198	COL5A1_e23_C41G	AAAAACCAATCACTCTTGATTACTACACACGACACCCAGGAAGGGGATACAGTTCCCAGAGCCCCGTTCAGTGCCTTTGCTCTTGTCTCCTGTAGGGTCCCCAGGGAGAGCCTGGCCCCCCAGGACAGCAGGGTAATCCAGGCGCCCAGGTAAGTGAGCCTGAGAGAGGCAGCTCAGATTGAAATAACTTGGGAAGTAG
ENSE00002371198	COL5A1_e23_del41to46	AAAAACCAATCACTCTTGATTACTACACACGACACCCAGGAAGGGGATACAGTTCCCAGAGCCCCTGCCTTTGCTCTTGTCTCCTGTAGGGTCCCCAGGGAGAGCCTGGCCCCCCAGGACAGCAGGGTAATCCAGGCGCCCAGGTAAGTGAGCCTGAGAGAGGCAGCTCAGATTGAAATAACTTGGGAAGTAG
ENSE00002371198	COL5A1_e23_del37to37, del38to38, del39to39, del40to40, del41to41	AAAAACCAATCACTCTTGATTACTACACACGACACCCAGGAAGGGGATACAGTTCCCAGAGCCCCTTCAGTGCCTTTGCTCTTGTCTCCTGTAGGGTCCCCAGGGAGAGCCTGGCCCCCCAGGACAGCAGGGTAATCCAGGCGCCCAGGTAAGTGAGCCTGAGAGAGGCAGCTCAGATTGAAATAACTTGGGAAGTAG
ENSE00002371198	COL5A1_e23_C41T	AAAAACCAATCACTCTTGATTACTACACACGACACCCAGGAAGGGGATACAGTTCCCAGAGCCCCTTTCAGTGCCTTTGCTCTTGTCTCCTGTAGGGTCCCCAGGGAGAGCCTGGCCCCCCAGGACAGCAGGGTAATCCAGGCGCCCAGGTAAGTGAGCCTGAGAGAGGCAGCTCAGATTGAAATAACTTGGGAAGTAG
ENSE00002371198	COL5A1_e23_C40G	AAAAACCAATCACTCTTGATTACTACACACGACACCCAGGAAGGGGATACAGTTCCCAGAGCCCGCTTCAGTGCCTTTGCTCTTGTCTCCTGTAGGGTCCCCAGGGAGAGCCTGGCCCCCCAGGACAGCAGGGTAATCCAGGCGCCCAGGTAAGTGAGCCTGAGAGAGGCAGCTCAGATTGAAATAACTTGGGAAGTAG
ENSE00002371198	COL5A1_e23_del40to45	AAAAACCAATCACTCTTGATTACTACACACGACACCCAGGAAGGGGATACAGTTCCCAGAGCCCGTGCCTTTGCTCTTGTCTCCTGTAGGGTCCCCAGGGAGAGCCTGGCCCCCCAGGACAGCAGGGTAATCCAGGCGCCCAGGTAAGTGAGCCTGAGAGAGGCAGCTCAGATTGAAATAACTTGGGAAGTAG
ENSE00002371198	COL5A1_e23_del40to42	AAAAACCAATCACTCTTGATTACTACACACGACACCCAGGAAGGGGATACAGTTCCCAGAGCCCTCAGTGCCTTTGCTCTTGTCTCCTGTAGGGTCCCCAGGGAGAGCCTGGCCCCCCAGGACAGCAGGGTAATCCAGGCGCCCAGGTAAGTGAGCCTGAGAGAGGCAGCTCAGATTGAAATAACTTGGGAAGTAG
ENSE00002371198	COL5A1_e23_del40to60	AAAAACCAATCACTCTTGATTACTACACACGACACCCAGGAAGGGGATACAGTTCCCAGAGCCCTCTCCTGTAGGGTCCCCAGGGAGAGCCTGGCCCCCCAGGACAGCAGGGTAATCCAGGCGCCCAGGTAAGTGAGCCTGAGAGAGGCAGCTCAGATTGAAATAACTTGGGAAGTAG
ENSE00002371198	COL5A1_e23_C40T	AAAAACCAATCACTCTTGATTACTACACACGACACCCAGGAAGGGGATACAGTTCCCAGAGCCCTCTTCAGTGCCTTTGCTCTTGTCTCCTGTAGGGTCCCCAGGGAGAGCCTGGCCCCCCAGGACAGCAGGGTAATCCAGGCGCCCAGGTAAGTGAGCCTGAGAGAGGCAGCTCAGATTGAAATAACTTGGGAAGTAG
ENSE00002371198	COL5A1_e23_C39G	AAAAACCAATCACTCTTGATTACTACACACGACACCCAGGAAGGGGATACAGTTCCCAGAGCCGCCTTCAGTGCCTTTGCTCTTGTCTCCTGTAGGGTCCCCAGGGAGAGCCTGGCCCCCCAGGACAGCAGGGTAATCCAGGCGCCCAGGTAAGTGAGCCTGAGAGAGGCAGCTCAGATTGAAATAACTTGGGAAGTAG
ENSE00002371198	COL5A1_e23_del39to59	AAAAACCAATCACTCTTGATTACTACACACGACACCCAGGAAGGGGATACAGTTCCCAGAGCCGTCTCCTGTAGGGTCCCCAGGGAGAGCCTGGCCCCCCAGGACAGCAGGGTAATCCAGGCGCCCAGGTAAGTGAGCCTGAGAGAGGCAGCTCAGATTGAAATAACTTGGGAAGTAG
ENSE00002371198	COL5A1_e23_C39T	AAAAACCAATCACTCTTGATTACTACACACGACACCCAGGAAGGGGATACAGTTCCCAGAGCCTCCTTCAGTGCCTTTGCTCTTGTCTCCTGTAGGGTCCCCAGGGAGAGCCTGGCCCCCCAGGACAGCAGGGTAATCCAGGCGCCCAGGTAAGTGAGCCTGAGAGAGGCAGCTCAGATTGAAATAACTTGGGAAGTAG
ENSE00002371198	COL5A1_e23_del37to39, del38to40, del39to41	AAAAACCAATCACTCTTGATTACTACACACGACACCCAGGAAGGGGATACAGTTCCCAGAGCCTTCAGTGCCTTTGCTCTTGTCTCCTGTAGGGTCCCCAGGGAGAGCCTGGCCCCCCAGGACAGCAGGGTAATCCAGGCGCCCAGGTAAGTGAGCCTGAGAGAGGCAGCTCAGATTGAAATAACTTGGGAAGTAG
ENSE00002371198	COL5A1_e23_C38G	AAAAACCAATCACTCTTGATTACTACACACGACACCCAGGAAGGGGATACAGTTCCCAGAGCGCCCTTCAGTGCCTTTGCTCTTGTCTCCTGTAGGGTCCCCAGGGAGAGCCTGGCCCCCCAGGACAGCAGGGTAATCCAGGCGCCCAGGTAAGTGAGCCTGAGAGAGGCAGCTCAGATTGAAATAACTTGGGAAGTAG
ENSE00002371198	COL5A1_e23_C38T	AAAAACCAATCACTCTTGATTACTACACACGACACCCAGGAAGGGGATACAGTTCCCAGAGCTCCCTTCAGTGCCTTTGCTCTTGTCTCCTGTAGGGTCCCCAGGGAGAGCCTGGCCCCCCAGGACAGCAGGGTAATCCAGGCGCCCAGGTAAGTGAGCCTGAGAGAGGCAGCTCAGATTGAAATAACTTGGGAAGTAG
ENSE00002371198	COL5A1_e23_del38to58	AAAAACCAATCACTCTTGATTACTACACACGACACCCAGGAAGGGGATACAGTTCCCAGAGCTGTCTCCTGTAGGGTCCCCAGGGAGAGCCTGGCCCCCCAGGACAGCAGGGTAATCCAGGCGCCCAGGTAAGTGAGCCTGAGAGAGGCAGCTCAGATTGAAATAACTTGGGAAGTAG
ENSE00002371198	COL5A1_e23_C37G	AAAAACCAATCACTCTTGATTACTACACACGACACCCAGGAAGGGGATACAGTTCCCAGAGGCCCCTTCAGTGCCTTTGCTCTTGTCTCCTGTAGGGTCCCCAGGGAGAGCCTGGCCCCCCAGGACAGCAGGGTAATCCAGGCGCCCAGGTAAGTGAGCCTGAGAGAGGCAGCTCAGATTGAAATAACTTGGGAAGTAG
ENSE00002371198	COL5A1_e23_del37to42	AAAAACCAATCACTCTTGATTACTACACACGACACCCAGGAAGGGGATACAGTTCCCAGAGTCAGTGCCTTTGCTCTTGTCTCCTGTAGGGTCCCCAGGGAGAGCCTGGCCCCCCAGGACAGCAGGGTAATCCAGGCGCCCAGGTAAGTGAGCCTGAGAGAGGCAGCTCAGATTGAAATAACTTGGGAAGTAG
ENSE00002371198	COL5A1_e23_C37T	AAAAACCAATCACTCTTGATTACTACACACGACACCCAGGAAGGGGATACAGTTCCCAGAGTCCCCTTCAGTGCCTTTGCTCTTGTCTCCTGTAGGGTCCCCAGGGAGAGCCTGGCCCCCCAGGACAGCAGGGTAATCCAGGCGCCCAGGTAAGTGAGCCTGAGAGAGGCAGCTCAGATTGAAATAACTTGGGAAGTAG
ENSE00002371198	COL5A1_e23_del37to57	AAAAACCAATCACTCTTGATTACTACACACGACACCCAGGAAGGGGATACAGTTCCCAGAGTTGTCTCCTGTAGGGTCCCCAGGGAGAGCCTGGCCCCCCAGGACAGCAGGGTAATCCAGGCGCCCAGGTAAGTGAGCCTGAGAGAGGCAGCTCAGATTGAAATAACTTGGGAAGTAG
ENSE00002371198	COL5A1_e23_G36T	AAAAACCAATCACTCTTGATTACTACACACGACACCCAGGAAGGGGATACAGTTCCCAGATCCCCCTTCAGTGCCTTTGCTCTTGTCTCCTGTAGGGTCCCCAGGGAGAGCCTGGCCCCCCAGGACAGCAGGGTAATCCAGGCGCCCAGGTAAGTGAGCCTGAGAGAGGCAGCTCAGATTGAAATAACTTGGGAAGTAG
ENSE00002371198	COL5A1_e23_del36to41	AAAAACCAATCACTCTTGATTACTACACACGACACCCAGGAAGGGGATACAGTTCCCAGATTCAGTGCCTTTGCTCTTGTCTCCTGTAGGGTCCCCAGGGAGAGCCTGGCCCCCCAGGACAGCAGGGTAATCCAGGCGCCCAGGTAAGTGAGCCTGAGAGAGGCAGCTCAGATTGAAATAACTTGGGAAGTAG
ENSE00002371198	COL5A1_e23_del35to37	AAAAACCAATCACTCTTGATTACTACACACGACACCCAGGAAGGGGATACAGTTCCCAGCCCCTTCAGTGCCTTTGCTCTTGTCTCCTGTAGGGTCCCCAGGGAGAGCCTGGCCCCCCAGGACAGCAGGGTAATCCAGGCGCCCAGGTAAGTGAGCCTGAGAGAGGCAGCTCAGATTGAAATAACTTGGGAAGTAG
ENSE00002371198	COL5A1_e23_A35C	AAAAACCAATCACTCTTGATTACTACACACGACACCCAGGAAGGGGATACAGTTCCCAGCGCCCCCTTCAGTGCCTTTGCTCTTGTCTCCTGTAGGGTCCCCAGGGAGAGCCTGGCCCCCCAGGACAGCAGGGTAATCCAGGCGCCCAGGTAAGTGAGCCTGAGAGAGGCAGCTCAGATTGAAATAACTTGGGAAGTAG
ENSE00002371198	COL5A1_e23_del35to40	AAAAACCAATCACTCTTGATTACTACACACGACACCCAGGAAGGGGATACAGTTCCCAGCTTCAGTGCCTTTGCTCTTGTCTCCTGTAGGGTCCCCAGGGAGAGCCTGGCCCCCCAGGACAGCAGGGTAATCCAGGCGCCCAGGTAAGTGAGCCTGAGAGAGGCAGCTCAGATTGAAATAACTTGGGAAGTAG
ENSE00002371198	COL5A1_e23_del35to35	AAAAACCAATCACTCTTGATTACTACACACGACACCCAGGAAGGGGATACAGTTCCCAGGCCCCCTTCAGTGCCTTTGCTCTTGTCTCCTGTAGGGTCCCCAGGGAGAGCCTGGCCCCCCAGGACAGCAGGGTAATCCAGGCGCCCAGGTAAGTGAGCCTGAGAGAGGCAGCTCAGATTGAAATAACTTGGGAAGTAG
ENSE00002371198	COL5A1_e23_A35G	AAAAACCAATCACTCTTGATTACTACACACGACACCCAGGAAGGGGATACAGTTCCCAGGGCCCCCTTCAGTGCCTTTGCTCTTGTCTCCTGTAGGGTCCCCAGGGAGAGCCTGGCCCCCCAGGACAGCAGGGTAATCCAGGCGCCCAGGTAAGTGAGCCTGAGAGAGGCAGCTCAGATTGAAATAACTTGGGAAGTAG
ENSE00002371198	COL5A1_e23_del35to55	AAAAACCAATCACTCTTGATTACTACACACGACACCCAGGAAGGGGATACAGTTCCCAGTCTTGTCTCCTGTAGGGTCCCCAGGGAGAGCCTGGCCCCCCAGGACAGCAGGGTAATCCAGGCGCCCAGGTAAGTGAGCCTGAGAGAGGCAGCTCAGATTGAAATAACTTGGGAAGTAG
ENSE00002371198	COL5A1_e23_A35T	AAAAACCAATCACTCTTGATTACTACACACGACACCCAGGAAGGGGATACAGTTCCCAGTGCCCCCTTCAGTGCCTTTGCTCTTGTCTCCTGTAGGGTCCCCAGGGAGAGCCTGGCCCCCCAGGACAGCAGGGTAATCCAGGCGCCCAGGTAAGTGAGCCTGAGAGAGGCAGCTCAGATTGAAATAACTTGGGAAGTAG
ENSE00002371198	COL5A1_e23_G34T	AAAAACCAATCACTCTTGATTACTACACACGACACCCAGGAAGGGGATACAGTTCCCATAGCCCCCTTCAGTGCCTTTGCTCTTGTCTCCTGTAGGGTCCCCAGGGAGAGCCTGGCCCCCCAGGACAGCAGGGTAATCCAGGCGCCCAGGTAAGTGAGCCTGAGAGAGGCAGCTCAGATTGAAATAACTTGGGAAGTAG
ENSE00002371198	COL5A1_e23_del31to36, del32to37, del33to38	AAAAACCAATCACTCTTGATTACTACACACGACACCCAGGAAGGGGATACAGTTCCCCCCTTCAGTGCCTTTGCTCTTGTCTCCTGTAGGGTCCCCAGGGAGAGCCTGGCCCCCCAGGACAGCAGGGTAATCCAGGCGCCCAGGTAAGTGAGCCTGAGAGAGGCAGCTCAGATTGAAATAACTTGGGAAGTAG
ENSE00002371198	COL5A1_e23_A33C	AAAAACCAATCACTCTTGATTACTACACACGACACCCAGGAAGGGGATACAGTTCCCCGAGCCCCCTTCAGTGCCTTTGCTCTTGTCTCCTGTAGGGTCCCCAGGGAGAGCCTGGCCCCCCAGGACAGCAGGGTAATCCAGGCGCCCAGGTAAGTGAGCCTGAGAGAGGCAGCTCAGATTGAAATAACTTGGGAAGTAG
ENSE00002371198	COL5A1_e23_del33to33	AAAAACCAATCACTCTTGATTACTACACACGACACCCAGGAAGGGGATACAGTTCCCGAGCCCCCTTCAGTGCCTTTGCTCTTGTCTCCTGTAGGGTCCCCAGGGAGAGCCTGGCCCCCCAGGACAGCAGGGTAATCCAGGCGCCCAGGTAAGTGAGCCTGAGAGAGGCAGCTCAGATTGAAATAACTTGGGAAGTAG
ENSE00002371198	COL5A1_e23_del33to35	AAAAACCAATCACTCTTGATTACTACACACGACACCCAGGAAGGGGATACAGTTCCCGCCCCCTTCAGTGCCTTTGCTCTTGTCTCCTGTAGGGTCCCCAGGGAGAGCCTGGCCCCCCAGGACAGCAGGGTAATCCAGGCGCCCAGGTAAGTGAGCCTGAGAGAGGCAGCTCAGATTGAAATAACTTGGGAAGTAG
ENSE00002371198	COL5A1_e23_del33to53	AAAAACCAATCACTCTTGATTACTACACACGACACCCAGGAAGGGGATACAGTTCCCGCTCTTGTCTCCTGTAGGGTCCCCAGGGAGAGCCTGGCCCCCCAGGACAGCAGGGTAATCCAGGCGCCCAGGTAAGTGAGCCTGAGAGAGGCAGCTCAGATTGAAATAACTTGGGAAGTAG
ENSE00002371198	COL5A1_e23_A33G	AAAAACCAATCACTCTTGATTACTACACACGACACCCAGGAAGGGGATACAGTTCCCGGAGCCCCCTTCAGTGCCTTTGCTCTTGTCTCCTGTAGGGTCCCCAGGGAGAGCCTGGCCCCCCAGGACAGCAGGGTAATCCAGGCGCCCAGGTAAGTGAGCCTGAGAGAGGCAGCTCAGATTGAAATAACTTGGGAAGTAG
ENSE00002371198	COL5A1_e23_A33T	AAAAACCAATCACTCTTGATTACTACACACGACACCCAGGAAGGGGATACAGTTCCCTGAGCCCCCTTCAGTGCCTTTGCTCTTGTCTCCTGTAGGGTCCCCAGGGAGAGCCTGGCCCCCCAGGACAGCAGGGTAATCCAGGCGCCCAGGTAAGTGAGCCTGAGAGAGGCAGCTCAGATTGAAATAACTTGGGAAGTAG
ENSE00002371198	COL5A1_e23_C32G	AAAAACCAATCACTCTTGATTACTACACACGACACCCAGGAAGGGGATACAGTTCCGAGAGCCCCCTTCAGTGCCTTTGCTCTTGTCTCCTGTAGGGTCCCCAGGGAGAGCCTGGCCCCCCAGGACAGCAGGGTAATCCAGGCGCCCAGGTAAGTGAGCCTGAGAGAGGCAGCTCAGATTGAAATAACTTGGGAAGTAG
ENSE00002371198	COL5A1_e23_C32T	AAAAACCAATCACTCTTGATTACTACACACGACACCCAGGAAGGGGATACAGTTCCTAGAGCCCCCTTCAGTGCCTTTGCTCTTGTCTCCTGTAGGGTCCCCAGGGAGAGCCTGGCCCCCCAGGACAGCAGGGTAATCCAGGCGCCCAGGTAAGTGAGCCTGAGAGAGGCAGCTCAGATTGAAATAACTTGGGAAGTAG
ENSE00002371198	COL5A1_e23_del32to52	AAAAACCAATCACTCTTGATTACTACACACGACACCCAGGAAGGGGATACAGTTCCTGCTCTTGTCTCCTGTAGGGTCCCCAGGGAGAGCCTGGCCCCCCAGGACAGCAGGGTAATCCAGGCGCCCAGGTAAGTGAGCCTGAGAGAGGCAGCTCAGATTGAAATAACTTGGGAAGTAG
ENSE00002371198	COL5A1_e23_del31to33	AAAAACCAATCACTCTTGATTACTACACACGACACCCAGGAAGGGGATACAGTTCGAGCCCCCTTCAGTGCCTTTGCTCTTGTCTCCTGTAGGGTCCCCAGGGAGAGCCTGGCCCCCCAGGACAGCAGGGTAATCCAGGCGCCCAGGTAAGTGAGCCTGAGAGAGGCAGCTCAGATTGAAATAACTTGGGAAGTAG
ENSE00002371198	COL5A1_e23_C31G	AAAAACCAATCACTCTTGATTACTACACACGACACCCAGGAAGGGGATACAGTTCGCAGAGCCCCCTTCAGTGCCTTTGCTCTTGTCTCCTGTAGGGTCCCCAGGGAGAGCCTGGCCCCCCAGGACAGCAGGGTAATCCAGGCGCCCAGGTAAGTGAGCCTGAGAGAGGCAGCTCAGATTGAAATAACTTGGGAAGTAG
ENSE00002371198	COL5A1_e23_C31T	AAAAACCAATCACTCTTGATTACTACACACGACACCCAGGAAGGGGATACAGTTCTCAGAGCCCCCTTCAGTGCCTTTGCTCTTGTCTCCTGTAGGGTCCCCAGGGAGAGCCTGGCCCCCCAGGACAGCAGGGTAATCCAGGCGCCCAGGTAAGTGAGCCTGAGAGAGGCAGCTCAGATTGAAATAACTTGGGAAGTAG
ENSE00002371198	COL5A1_e23_del31to51	AAAAACCAATCACTCTTGATTACTACACACGACACCCAGGAAGGGGATACAGTTCTTGCTCTTGTCTCCTGTAGGGTCCCCAGGGAGAGCCTGGCCCCCCAGGACAGCAGGGTAATCCAGGCGCCCAGGTAAGTGAGCCTGAGAGAGGCAGCTCAGATTGAAATAACTTGGGAAGTAG
ENSE00002371198	COL5A1_e23_C30G	AAAAACCAATCACTCTTGATTACTACACACGACACCCAGGAAGGGGATACAGTTGCCAGAGCCCCCTTCAGTGCCTTTGCTCTTGTCTCCTGTAGGGTCCCCAGGGAGAGCCTGGCCCCCCAGGACAGCAGGGTAATCCAGGCGCCCAGGTAAGTGAGCCTGAGAGAGGCAGCTCAGATTGAAATAACTTGGGAAGTAG
ENSE00002371198	COL5A1_e23_del30to35	AAAAACCAATCACTCTTGATTACTACACACGACACCCAGGAAGGGGATACAGTTGCCCCCTTCAGTGCCTTTGCTCTTGTCTCCTGTAGGGTCCCCAGGGAGAGCCTGGCCCCCCAGGACAGCAGGGTAATCCAGGCGCCCAGGTAAGTGAGCCTGAGAGAGGCAGCTCAGATTGAAATAACTTGGGAAGTAG
ENSE00002371198	COL5A1_e23_C30T	AAAAACCAATCACTCTTGATTACTACACACGACACCCAGGAAGGGGATACAGTTTCCAGAGCCCCCTTCAGTGCCTTTGCTCTTGTCTCCTGTAGGGTCCCCAGGGAGAGCCTGGCCCCCCAGGACAGCAGGGTAATCCAGGCGCCCAGGTAAGTGAGCCTGAGAGAGGCAGCTCAGATTGAAATAACTTGGGAAGTAG
ENSE00002371198	COL5A1_e23_del30to50	AAAAACCAATCACTCTTGATTACTACACACGACACCCAGGAAGGGGATACAGTTTTTGCTCTTGTCTCCTGTAGGGTCCCCAGGGAGAGCCTGGCCCCCCAGGACAGCAGGGTAATCCAGGCGCCCAGGTAAGTGAGCCTGAGAGAGGCAGCTCAGATTGAAATAACTTGGGAAGTAG
ENSE00002371198	COL5A1_e23_del27to27	AAAAACCAATCACTCTTGATTACTACACACGACACCCAGGAAGGGGATACATTCCCAGAGCCCCCTTCAGTGCCTTTGCTCTTGTCTCCTGTAGGGTCCCCAGGGAGAGCCTGGCCCCCCAGGACAGCAGGGTAATCCAGGCGCCCAGGTAAGTGAGCCTGAGAGAGGCAGCTCAGATTGAAATAACTTGGGAAGTAG
ENSE00002371198	COL5A1_e23_G27T	AAAAACCAATCACTCTTGATTACTACACACGACACCCAGGAAGGGGATACATTTCCCAGAGCCCCCTTCAGTGCCTTTGCTCTTGTCTCCTGTAGGGTCCCCAGGGAGAGCCTGGCCCCCCAGGACAGCAGGGTAATCCAGGCGCCCAGGTAAGTGAGCCTGAGAGAGGCAGCTCAGATTGAAATAACTTGGGAAGTAG
ENSE00002371198	COL5A1_e23_del25to30, del26to31	AAAAACCAATCACTCTTGATTACTACACACGACACCCAGGAAGGGGATACCAGAGCCCCCTTCAGTGCCTTTGCTCTTGTCTCCTGTAGGGTCCCCAGGGAGAGCCTGGCCCCCCAGGACAGCAGGGTAATCCAGGCGCCCAGGTAAGTGAGCCTGAGAGAGGCAGCTCAGATTGAAATAACTTGGGAAGTAG
ENSE00002371198	COL5A1_e23_A26C	AAAAACCAATCACTCTTGATTACTACACACGACACCCAGGAAGGGGATACCGTTCCCAGAGCCCCCTTCAGTGCCTTTGCTCTTGTCTCCTGTAGGGTCCCCAGGGAGAGCCTGGCCCCCCAGGACAGCAGGGTAATCCAGGCGCCCAGGTAAGTGAGCCTGAGAGAGGCAGCTCAGATTGAAATAACTTGGGAAGTAG
ENSE00002371198	COL5A1_e23_A26G	AAAAACCAATCACTCTTGATTACTACACACGACACCCAGGAAGGGGATACGGTTCCCAGAGCCCCCTTCAGTGCCTTTGCTCTTGTCTCCTGTAGGGTCCCCAGGGAGAGCCTGGCCCCCCAGGACAGCAGGGTAATCCAGGCGCCCAGGTAAGTGAGCCTGAGAGAGGCAGCTCAGATTGAAATAACTTGGGAAGTAG
ENSE00002371198	COL5A1_e23_del26to26	AAAAACCAATCACTCTTGATTACTACACACGACACCCAGGAAGGGGATACGTTCCCAGAGCCCCCTTCAGTGCCTTTGCTCTTGTCTCCTGTAGGGTCCCCAGGGAGAGCCTGGCCCCCCAGGACAGCAGGGTAATCCAGGCGCCCAGGTAAGTGAGCCTGAGAGAGGCAGCTCAGATTGAAATAACTTGGGAAGTAG
ENSE00002371198	COL5A1_e23_del26to28	AAAAACCAATCACTCTTGATTACTACACACGACACCCAGGAAGGGGATACTCCCAGAGCCCCCTTCAGTGCCTTTGCTCTTGTCTCCTGTAGGGTCCCCAGGGAGAGCCTGGCCCCCCAGGACAGCAGGGTAATCCAGGCGCCCAGGTAAGTGAGCCTGAGAGAGGCAGCTCAGATTGAAATAACTTGGGAAGTAG
ENSE00002371198	COL5A1_e23_del26to46	AAAAACCAATCACTCTTGATTACTACACACGACACCCAGGAAGGGGATACTGCCTTTGCTCTTGTCTCCTGTAGGGTCCCCAGGGAGAGCCTGGCCCCCCAGGACAGCAGGGTAATCCAGGCGCCCAGGTAAGTGAGCCTGAGAGAGGCAGCTCAGATTGAAATAACTTGGGAAGTAG
ENSE00002371198	COL5A1_e23_A26T	AAAAACCAATCACTCTTGATTACTACACACGACACCCAGGAAGGGGATACTGTTCCCAGAGCCCCCTTCAGTGCCTTTGCTCTTGTCTCCTGTAGGGTCCCCAGGGAGAGCCTGGCCCCCCAGGACAGCAGGGTAATCCAGGCGCCCAGGTAAGTGAGCCTGAGAGAGGCAGCTCAGATTGAAATAACTTGGGAAGTAG
ENSE00002371198	COL5A1_e23_C25G	AAAAACCAATCACTCTTGATTACTACACACGACACCCAGGAAGGGGATAGAGTTCCCAGAGCCCCCTTCAGTGCCTTTGCTCTTGTCTCCTGTAGGGTCCCCAGGGAGAGCCTGGCCCCCCAGGACAGCAGGGTAATCCAGGCGCCCAGGTAAGTGAGCCTGAGAGAGGCAGCTCAGATTGAAATAACTTGGGAAGTAG
ENSE00002371198	COL5A1_e23_del24to44, del25to45	AAAAACCAATCACTCTTGATTACTACACACGACACCCAGGAAGGGGATAGTGCCTTTGCTCTTGTCTCCTGTAGGGTCCCCAGGGAGAGCCTGGCCCCCCAGGACAGCAGGGTAATCCAGGCGCCCAGGTAAGTGAGCCTGAGAGAGGCAGCTCAGATTGAAATAACTTGGGAAGTAG
ENSE00002371198	COL5A1_e23_C25T	AAAAACCAATCACTCTTGATTACTACACACGACACCCAGGAAGGGGATATAGTTCCCAGAGCCCCCTTCAGTGCCTTTGCTCTTGTCTCCTGTAGGGTCCCCAGGGAGAGCCTGGCCCCCCAGGACAGCAGGGTAATCCAGGCGCCCAGGTAAGTGAGCCTGAGAGAGGCAGCTCAGATTGAAATAACTTGGGAAGTAG
ENSE00002371198	COL5A1_e23_del25to27	AAAAACCAATCACTCTTGATTACTACACACGACACCCAGGAAGGGGATATTCCCAGAGCCCCCTTCAGTGCCTTTGCTCTTGTCTCCTGTAGGGTCCCCAGGGAGAGCCTGGCCCCCCAGGACAGCAGGGTAATCCAGGCGCCCAGGTAAGTGAGCCTGAGAGAGGCAGCTCAGATTGAAATAACTTGGGAAGTAG
ENSE00002371198	COL5A1_e23_del24to24	AAAAACCAATCACTCTTGATTACTACACACGACACCCAGGAAGGGGATCAGTTCCCAGAGCCCCCTTCAGTGCCTTTGCTCTTGTCTCCTGTAGGGTCCCCAGGGAGAGCCTGGCCCCCCAGGACAGCAGGGTAATCCAGGCGCCCAGGTAAGTGAGCCTGAGAGAGGCAGCTCAGATTGAAATAACTTGGGAAGTAG
ENSE00002371198	COL5A1_e23_A24C	AAAAACCAATCACTCTTGATTACTACACACGACACCCAGGAAGGGGATCCAGTTCCCAGAGCCCCCTTCAGTGCCTTTGCTCTTGTCTCCTGTAGGGTCCCCAGGGAGAGCCTGGCCCCCCAGGACAGCAGGGTAATCCAGGCGCCCAGGTAAGTGAGCCTGAGAGAGGCAGCTCAGATTGAAATAACTTGGGAAGTAG
ENSE00002371198	COL5A1_e23_del23to28, del24to29	AAAAACCAATCACTCTTGATTACTACACACGACACCCAGGAAGGGGATCCCAGAGCCCCCTTCAGTGCCTTTGCTCTTGTCTCCTGTAGGGTCCCCAGGGAGAGCCTGGCCCCCCAGGACAGCAGGGTAATCCAGGCGCCCAGGTAAGTGAGCCTGAGAGAGGCAGCTCAGATTGAAATAACTTGGGAAGTAG
ENSE00002371198	COL5A1_e23_A24G	AAAAACCAATCACTCTTGATTACTACACACGACACCCAGGAAGGGGATGCAGTTCCCAGAGCCCCCTTCAGTGCCTTTGCTCTTGTCTCCTGTAGGGTCCCCAGGGAGAGCCTGGCCCCCCAGGACAGCAGGGTAATCCAGGCGCCCAGGTAAGTGAGCCTGAGAGAGGCAGCTCAGATTGAAATAACTTGGGAAGTAG
ENSE00002371198	COL5A1_e23_del24to26	AAAAACCAATCACTCTTGATTACTACACACGACACCCAGGAAGGGGATGTTCCCAGAGCCCCCTTCAGTGCCTTTGCTCTTGTCTCCTGTAGGGTCCCCAGGGAGAGCCTGGCCCCCCAGGACAGCAGGGTAATCCAGGCGCCCAGGTAAGTGAGCCTGAGAGAGGCAGCTCAGATTGAAATAACTTGGGAAGTAG
ENSE00002371198	COL5A1_e23_A24T	AAAAACCAATCACTCTTGATTACTACACACGACACCCAGGAAGGGGATTCAGTTCCCAGAGCCCCCTTCAGTGCCTTTGCTCTTGTCTCCTGTAGGGTCCCCAGGGAGAGCCTGGCCCCCCAGGACAGCAGGGTAATCCAGGCGCCCAGGTAAGTGAGCCTGAGAGAGGCAGCTCAGATTGAAATAACTTGGGAAGTAG
ENSE00002371198	COL5A1_e23_del22to24	AAAAACCAATCACTCTTGATTACTACACACGACACCCAGGAAGGGGCAGTTCCCAGAGCCCCCTTCAGTGCCTTTGCTCTTGTCTCCTGTAGGGTCCCCAGGGAGAGCCTGGCCCCCCAGGACAGCAGGGTAATCCAGGCGCCCAGGTAAGTGAGCCTGAGAGAGGCAGCTCAGATTGAAATAACTTGGGAAGTAG
ENSE00002371198	COL5A1_e23_A22C	AAAAACCAATCACTCTTGATTACTACACACGACACCCAGGAAGGGGCTACAGTTCCCAGAGCCCCCTTCAGTGCCTTTGCTCTTGTCTCCTGTAGGGTCCCCAGGGAGAGCCTGGCCCCCCAGGACAGCAGGGTAATCCAGGCGCCCAGGTAAGTGAGCCTGAGAGAGGCAGCTCAGATTGAAATAACTTGGGAAGTAG
ENSE00002371198	COL5A1_e23_A22G	AAAAACCAATCACTCTTGATTACTACACACGACACCCAGGAAGGGGGTACAGTTCCCAGAGCCCCCTTCAGTGCCTTTGCTCTTGTCTCCTGTAGGGTCCCCAGGGAGAGCCTGGCCCCCCAGGACAGCAGGGTAATCCAGGCGCCCAGGTAAGTGAGCCTGAGAGAGGCAGCTCAGATTGAAATAACTTGGGAAGTAG
ENSE00002371198	COL5A1_e23_del22to22	AAAAACCAATCACTCTTGATTACTACACACGACACCCAGGAAGGGGTACAGTTCCCAGAGCCCCCTTCAGTGCCTTTGCTCTTGTCTCCTGTAGGGTCCCCAGGGAGAGCCTGGCCCCCCAGGACAGCAGGGTAATCCAGGCGCCCAGGTAAGTGAGCCTGAGAGAGGCAGCTCAGATTGAAATAACTTGGGAAGTAG
ENSE00002371198	COL5A1_e23_del22to42	AAAAACCAATCACTCTTGATTACTACACACGACACCCAGGAAGGGGTCAGTGCCTTTGCTCTTGTCTCCTGTAGGGTCCCCAGGGAGAGCCTGGCCCCCCAGGACAGCAGGGTAATCCAGGCGCCCAGGTAAGTGAGCCTGAGAGAGGCAGCTCAGATTGAAATAACTTGGGAAGTAG
ENSE00002371198	COL5A1_e23_A22T	AAAAACCAATCACTCTTGATTACTACACACGACACCCAGGAAGGGGTTACAGTTCCCAGAGCCCCCTTCAGTGCCTTTGCTCTTGTCTCCTGTAGGGTCCCCAGGGAGAGCCTGGCCCCCCAGGACAGCAGGGTAATCCAGGCGCCCAGGTAAGTGAGCCTGAGAGAGGCAGCTCAGATTGAAATAACTTGGGAAGTAG
ENSE00002371198	COL5A1_e23_del21to26, del22to27	AAAAACCAATCACTCTTGATTACTACACACGACACCCAGGAAGGGGTTCCCAGAGCCCCCTTCAGTGCCTTTGCTCTTGTCTCCTGTAGGGTCCCCAGGGAGAGCCTGGCCCCCCAGGACAGCAGGGTAATCCAGGCGCCCAGGTAAGTGAGCCTGAGAGAGGCAGCTCAGATTGAAATAACTTGGGAAGTAG
ENSE00002371198	COL5A1_e23_G21T	AAAAACCAATCACTCTTGATTACTACACACGACACCCAGGAAGGGTATACAGTTCCCAGAGCCCCCTTCAGTGCCTTTGCTCTTGTCTCCTGTAGGGTCCCCAGGGAGAGCCTGGCCCCCCAGGACAGCAGGGTAATCCAGGCGCCCAGGTAAGTGAGCCTGAGAGAGGCAGCTCAGATTGAAATAACTTGGGAAGTAG
ENSE00002371198	COL5A1_e23_del21to41	AAAAACCAATCACTCTTGATTACTACACACGACACCCAGGAAGGGTTCAGTGCCTTTGCTCTTGTCTCCTGTAGGGTCCCCAGGGAGAGCCTGGCCCCCCAGGACAGCAGGGTAATCCAGGCGCCCAGGTAAGTGAGCCTGAGAGAGGCAGCTCAGATTGAAATAACTTGGGAAGTAG
ENSE00002371198	COL5A1_e23_del20to22	AAAAACCAATCACTCTTGATTACTACACACGACACCCAGGAAGGTACAGTTCCCAGAGCCCCCTTCAGTGCCTTTGCTCTTGTCTCCTGTAGGGTCCCCAGGGAGAGCCTGGCCCCCCAGGACAGCAGGGTAATCCAGGCGCCCAGGTAAGTGAGCCTGAGAGAGGCAGCTCAGATTGAAATAACTTGGGAAGTAG
ENSE00002371198	COL5A1_e23_G20T	AAAAACCAATCACTCTTGATTACTACACACGACACCCAGGAAGGTGATACAGTTCCCAGAGCCCCCTTCAGTGCCTTTGCTCTTGTCTCCTGTAGGGTCCCCAGGGAGAGCCTGGCCCCCCAGGACAGCAGGGTAATCCAGGCGCCCAGGTAAGTGAGCCTGAGAGAGGCAGCTCAGATTGAAATAACTTGGGAAGTAG
ENSE00002371198	COL5A1_e23_G19T	AAAAACCAATCACTCTTGATTACTACACACGACACCCAGGAAGTGGATACAGTTCCCAGAGCCCCCTTCAGTGCCTTTGCTCTTGTCTCCTGTAGGGTCCCCAGGGAGAGCCTGGCCCCCCAGGACAGCAGGGTAATCCAGGCGCCCAGGTAAGTGAGCCTGAGAGAGGCAGCTCAGATTGAAATAACTTGGGAAGTAG
ENSE00002371198	COL5A1_e23_G18T	AAAAACCAATCACTCTTGATTACTACACACGACACCCAGGAATGGGATACAGTTCCCAGAGCCCCCTTCAGTGCCTTTGCTCTTGTCTCCTGTAGGGTCCCCAGGGAGAGCCTGGCCCCCCAGGACAGCAGGGTAATCCAGGCGCCCAGGTAAGTGAGCCTGAGAGAGGCAGCTCAGATTGAAATAACTTGGGAAGTAG
ENSE00002371198	COL5A1_e23_del17to37	AAAAACCAATCACTCTTGATTACTACACACGACACCCAGGACCCCTTCAGTGCCTTTGCTCTTGTCTCCTGTAGGGTCCCCAGGGAGAGCCTGGCCCCCCAGGACAGCAGGGTAATCCAGGCGCCCAGGTAAGTGAGCCTGAGAGAGGCAGCTCAGATTGAAATAACTTGGGAAGTAG
ENSE00002371198	COL5A1_e23_A17C	AAAAACCAATCACTCTTGATTACTACACACGACACCCAGGACGGGGATACAGTTCCCAGAGCCCCCTTCAGTGCCTTTGCTCTTGTCTCCTGTAGGGTCCCCAGGGAGAGCCTGGCCCCCCAGGACAGCAGGGTAATCCAGGCGCCCAGGTAAGTGAGCCTGAGAGAGGCAGCTCAGATTGAAATAACTTGGGAAGTAG
ENSE00002371198	COL5A1_e23_del17to19	AAAAACCAATCACTCTTGATTACTACACACGACACCCAGGAGGATACAGTTCCCAGAGCCCCCTTCAGTGCCTTTGCTCTTGTCTCCTGTAGGGTCCCCAGGGAGAGCCTGGCCCCCCAGGACAGCAGGGTAATCCAGGCGCCCAGGTAAGTGAGCCTGAGAGAGGCAGCTCAGATTGAAATAACTTGGGAAGTAG
ENSE00002371198	COL5A1_e23_del16to16, del17to17	AAAAACCAATCACTCTTGATTACTACACACGACACCCAGGAGGGGATACAGTTCCCAGAGCCCCCTTCAGTGCCTTTGCTCTTGTCTCCTGTAGGGTCCCCAGGGAGAGCCTGGCCCCCCAGGACAGCAGGGTAATCCAGGCGCCCAGGTAAGTGAGCCTGAGAGAGGCAGCTCAGATTGAAATAACTTGGGAAGTAG
ENSE00002371198	COL5A1_e23_A17G	AAAAACCAATCACTCTTGATTACTACACACGACACCCAGGAGGGGGATACAGTTCCCAGAGCCCCCTTCAGTGCCTTTGCTCTTGTCTCCTGTAGGGTCCCCAGGGAGAGCCTGGCCCCCCAGGACAGCAGGGTAATCCAGGCGCCCAGGTAAGTGAGCCTGAGAGAGGCAGCTCAGATTGAAATAACTTGGGAAGTAG
ENSE00002371198	COL5A1_e23_del14to19, del15to20, del16to21, del17to22	AAAAACCAATCACTCTTGATTACTACACACGACACCCAGGATACAGTTCCCAGAGCCCCCTTCAGTGCCTTTGCTCTTGTCTCCTGTAGGGTCCCCAGGGAGAGCCTGGCCCCCCAGGACAGCAGGGTAATCCAGGCGCCCAGGTAAGTGAGCCTGAGAGAGGCAGCTCAGATTGAAATAACTTGGGAAGTAG
ENSE00002371198	COL5A1_e23_A17T	AAAAACCAATCACTCTTGATTACTACACACGACACCCAGGATGGGGATACAGTTCCCAGAGCCCCCTTCAGTGCCTTTGCTCTTGTCTCCTGTAGGGTCCCCAGGGAGAGCCTGGCCCCCCAGGACAGCAGGGTAATCCAGGCGCCCAGGTAAGTGAGCCTGAGAGAGGCAGCTCAGATTGAAATAACTTGGGAAGTAG
ENSE00002371198	COL5A1_e23_A16C	AAAAACCAATCACTCTTGATTACTACACACGACACCCAGGCAGGGGATACAGTTCCCAGAGCCCCCTTCAGTGCCTTTGCTCTTGTCTCCTGTAGGGTCCCCAGGGAGAGCCTGGCCCCCCAGGACAGCAGGGTAATCCAGGCGCCCAGGTAAGTGAGCCTGAGAGAGGCAGCTCAGATTGAAATAACTTGGGAAGTAG
ENSE00002371198	COL5A1_e23_del15to35, del16to36	AAAAACCAATCACTCTTGATTACTACACACGACACCCAGGCCCCCTTCAGTGCCTTTGCTCTTGTCTCCTGTAGGGTCCCCAGGGAGAGCCTGGCCCCCCAGGACAGCAGGGTAATCCAGGCGCCCAGGTAAGTGAGCCTGAGAGAGGCAGCTCAGATTGAAATAACTTGGGAAGTAG
ENSE00002371198	COL5A1_e23_A16G	AAAAACCAATCACTCTTGATTACTACACACGACACCCAGGGAGGGGATACAGTTCCCAGAGCCCCCTTCAGTGCCTTTGCTCTTGTCTCCTGTAGGGTCCCCAGGGAGAGCCTGGCCCCCCAGGACAGCAGGGTAATCCAGGCGCCCAGGTAAGTGAGCCTGAGAGAGGCAGCTCAGATTGAAATAACTTGGGAAGTAG
ENSE00002371198	COL5A1_e23_del15to17, del16to18	AAAAACCAATCACTCTTGATTACTACACACGACACCCAGGGGGATACAGTTCCCAGAGCCCCCTTCAGTGCCTTTGCTCTTGTCTCCTGTAGGGTCCCCAGGGAGAGCCTGGCCCCCCAGGACAGCAGGGTAATCCAGGCGCCCAGGTAAGTGAGCCTGAGAGAGGCAGCTCAGATTGAAATAACTTGGGAAGTAG
ENSE00002371198	COL5A1_e23_A16T	AAAAACCAATCACTCTTGATTACTACACACGACACCCAGGTAGGGGATACAGTTCCCAGAGCCCCCTTCAGTGCCTTTGCTCTTGTCTCCTGTAGGGTCCCCAGGGAGAGCCTGGCCCCCCAGGACAGCAGGGTAATCCAGGCGCCCAGGTAAGTGAGCCTGAGAGAGGCAGCTCAGATTGAAATAACTTGGGAAGTAG
ENSE00002371198	COL5A1_e23_G15T	AAAAACCAATCACTCTTGATTACTACACACGACACCCAGTAAGGGGATACAGTTCCCAGAGCCCCCTTCAGTGCCTTTGCTCTTGTCTCCTGTAGGGTCCCCAGGGAGAGCCTGGCCCCCCAGGACAGCAGGGTAATCCAGGCGCCCAGGTAAGTGAGCCTGAGAGAGGCAGCTCAGATTGAAATAACTTGGGAAGTAG
ENSE00002371198	COL5A1_e23_G14T	AAAAACCAATCACTCTTGATTACTACACACGACACCCATGAAGGGGATACAGTTCCCAGAGCCCCCTTCAGTGCCTTTGCTCTTGTCTCCTGTAGGGTCCCCAGGGAGAGCCTGGCCCCCCAGGACAGCAGGGTAATCCAGGCGCCCAGGTAAGTGAGCCTGAGAGAGGCAGCTCAGATTGAAATAACTTGGGAAGTAG
ENSE00002371198	COL5A1_e23_A13C	AAAAACCAATCACTCTTGATTACTACACACGACACCCCGGAAGGGGATACAGTTCCCAGAGCCCCCTTCAGTGCCTTTGCTCTTGTCTCCTGTAGGGTCCCCAGGGAGAGCCTGGCCCCCCAGGACAGCAGGGTAATCCAGGCGCCCAGGTAAGTGAGCCTGAGAGAGGCAGCTCAGATTGAAATAACTTGGGAAGTAG
ENSE00002371198	COL5A1_e23_del13to33	AAAAACCAATCACTCTTGATTACTACACACGACACCCGAGCCCCCTTCAGTGCCTTTGCTCTTGTCTCCTGTAGGGTCCCCAGGGAGAGCCTGGCCCCCCAGGACAGCAGGGTAATCCAGGCGCCCAGGTAAGTGAGCCTGAGAGAGGCAGCTCAGATTGAAATAACTTGGGAAGTAG
ENSE00002371198	COL5A1_e23_del13to13	AAAAACCAATCACTCTTGATTACTACACACGACACCCGGAAGGGGATACAGTTCCCAGAGCCCCCTTCAGTGCCTTTGCTCTTGTCTCCTGTAGGGTCCCCAGGGAGAGCCTGGCCCCCCAGGACAGCAGGGTAATCCAGGCGCCCAGGTAAGTGAGCCTGAGAGAGGCAGCTCAGATTGAAATAACTTGGGAAGTAG
ENSE00002371198	COL5A1_e23_A13G	AAAAACCAATCACTCTTGATTACTACACACGACACCCGGGAAGGGGATACAGTTCCCAGAGCCCCCTTCAGTGCCTTTGCTCTTGTCTCCTGTAGGGTCCCCAGGGAGAGCCTGGCCCCCCAGGACAGCAGGGTAATCCAGGCGCCCAGGTAAGTGAGCCTGAGAGAGGCAGCTCAGATTGAAATAACTTGGGAAGTAG
ENSE00002371198	COL5A1_e23_del13to18	AAAAACCAATCACTCTTGATTACTACACACGACACCCGGGATACAGTTCCCAGAGCCCCCTTCAGTGCCTTTGCTCTTGTCTCCTGTAGGGTCCCCAGGGAGAGCCTGGCCCCCCAGGACAGCAGGGTAATCCAGGCGCCCAGGTAAGTGAGCCTGAGAGAGGCAGCTCAGATTGAAATAACTTGGGAAGTAG
ENSE00002371198	COL5A1_e23_A13T	AAAAACCAATCACTCTTGATTACTACACACGACACCCTGGAAGGGGATACAGTTCCCAGAGCCCCCTTCAGTGCCTTTGCTCTTGTCTCCTGTAGGGTCCCCAGGGAGAGCCTGGCCCCCCAGGACAGCAGGGTAATCCAGGCGCCCAGGTAAGTGAGCCTGAGAGAGGCAGCTCAGATTGAAATAACTTGGGAAGTAG
ENSE00002371198	COL5A1_e23_del12to14	AAAAACCAATCACTCTTGATTACTACACACGACACCGAAGGGGATACAGTTCCCAGAGCCCCCTTCAGTGCCTTTGCTCTTGTCTCCTGTAGGGTCCCCAGGGAGAGCCTGGCCCCCCAGGACAGCAGGGTAATCCAGGCGCCCAGGTAAGTGAGCCTGAGAGAGGCAGCTCAGATTGAAATAACTTGGGAAGTAG
ENSE00002371198	COL5A1_e23_C12G	AAAAACCAATCACTCTTGATTACTACACACGACACCGAGGAAGGGGATACAGTTCCCAGAGCCCCCTTCAGTGCCTTTGCTCTTGTCTCCTGTAGGGTCCCCAGGGAGAGCCTGGCCCCCCAGGACAGCAGGGTAATCCAGGCGCCCAGGTAAGTGAGCCTGAGAGAGGCAGCTCAGATTGAAATAACTTGGGAAGTAG
ENSE00002371198	COL5A1_e23_del12to17	AAAAACCAATCACTCTTGATTACTACACACGACACCGGGGATACAGTTCCCAGAGCCCCCTTCAGTGCCTTTGCTCTTGTCTCCTGTAGGGTCCCCAGGGAGAGCCTGGCCCCCCAGGACAGCAGGGTAATCCAGGCGCCCAGGTAAGTGAGCCTGAGAGAGGCAGCTCAGATTGAAATAACTTGGGAAGTAG
ENSE00002371198	COL5A1_e23_C12T	AAAAACCAATCACTCTTGATTACTACACACGACACCTAGGAAGGGGATACAGTTCCCAGAGCCCCCTTCAGTGCCTTTGCTCTTGTCTCCTGTAGGGTCCCCAGGGAGAGCCTGGCCCCCCAGGACAGCAGGGTAATCCAGGCGCCCAGGTAAGTGAGCCTGAGAGAGGCAGCTCAGATTGAAATAACTTGGGAAGTAG
ENSE00002371198	COL5A1_e23_C11G	AAAAACCAATCACTCTTGATTACTACACACGACACGCAGGAAGGGGATACAGTTCCCAGAGCCCCCTTCAGTGCCTTTGCTCTTGTCTCCTGTAGGGTCCCCAGGGAGAGCCTGGCCCCCCAGGACAGCAGGGTAATCCAGGCGCCCAGGTAAGTGAGCCTGAGAGAGGCAGCTCAGATTGAAATAACTTGGGAAGTAG
ENSE00002371198	COL5A1_e23_del11to13	AAAAACCAATCACTCTTGATTACTACACACGACACGGAAGGGGATACAGTTCCCAGAGCCCCCTTCAGTGCCTTTGCTCTTGTCTCCTGTAGGGTCCCCAGGGAGAGCCTGGCCCCCCAGGACAGCAGGGTAATCCAGGCGCCCAGGTAAGTGAGCCTGAGAGAGGCAGCTCAGATTGAAATAACTTGGGAAGTAG
ENSE00002371198	COL5A1_e23_C11T	AAAAACCAATCACTCTTGATTACTACACACGACACTCAGGAAGGGGATACAGTTCCCAGAGCCCCCTTCAGTGCCTTTGCTCTTGTCTCCTGTAGGGTCCCCAGGGAGAGCCTGGCCCCCCAGGACAGCAGGGTAATCCAGGCGCCCAGGTAAGTGAGCCTGAGAGAGGCAGCTCAGATTGAAATAACTTGGGAAGTAG
ENSE00002371198	COL5A1_e23_C10G	AAAAACCAATCACTCTTGATTACTACACACGACAGCCAGGAAGGGGATACAGTTCCCAGAGCCCCCTTCAGTGCCTTTGCTCTTGTCTCCTGTAGGGTCCCCAGGGAGAGCCTGGCCCCCCAGGACAGCAGGGTAATCCAGGCGCCCAGGTAAGTGAGCCTGAGAGAGGCAGCTCAGATTGAAATAACTTGGGAAGTAG
ENSE00002371198	COL5A1_e23_C10T	AAAAACCAATCACTCTTGATTACTACACACGACATCCAGGAAGGGGATACAGTTCCCAGAGCCCCCTTCAGTGCCTTTGCTCTTGTCTCCTGTAGGGTCCCCAGGGAGAGCCTGGCCCCCCAGGACAGCAGGGTAATCCAGGCGCCCAGGTAAGTGAGCCTGAGAGAGGCAGCTCAGATTGAAATAACTTGGGAAGTAG
ENSE00002371198	COL5A1_e23_del8to10, del9to11	AAAAACCAATCACTCTTGATTACTACACACGACCAGGAAGGGGATACAGTTCCCAGAGCCCCCTTCAGTGCCTTTGCTCTTGTCTCCTGTAGGGTCCCCAGGGAGAGCCTGGCCCCCCAGGACAGCAGGGTAATCCAGGCGCCCAGGTAAGTGAGCCTGAGAGAGGCAGCTCAGATTGAAATAACTTGGGAAGTAG
ENSE00002371198	COL5A1_e23_del9to29	AAAAACCAATCACTCTTGATTACTACACACGACCCCAGAGCCCCCTTCAGTGCCTTTGCTCTTGTCTCCTGTAGGGTCCCCAGGGAGAGCCTGGCCCCCCAGGACAGCAGGGTAATCCAGGCGCCCAGGTAAGTGAGCCTGAGAGAGGCAGCTCAGATTGAAATAACTTGGGAAGTAG
ENSE00002371198	COL5A1_e23_del9to9	AAAAACCAATCACTCTTGATTACTACACACGACCCCAGGAAGGGGATACAGTTCCCAGAGCCCCCTTCAGTGCCTTTGCTCTTGTCTCCTGTAGGGTCCCCAGGGAGAGCCTGGCCCCCCAGGACAGCAGGGTAATCCAGGCGCCCAGGTAAGTGAGCCTGAGAGAGGCAGCTCAGATTGAAATAACTTGGGAAGTAG
ENSE00002371198	COL5A1_e23_A9C	AAAAACCAATCACTCTTGATTACTACACACGACCCCCAGGAAGGGGATACAGTTCCCAGAGCCCCCTTCAGTGCCTTTGCTCTTGTCTCCTGTAGGGTCCCCAGGGAGAGCCTGGCCCCCCAGGACAGCAGGGTAATCCAGGCGCCCAGGTAAGTGAGCCTGAGAGAGGCAGCTCAGATTGAAATAACTTGGGAAGTAG
ENSE00002371198	COL5A1_e23_del9to14	AAAAACCAATCACTCTTGATTACTACACACGACGAAGGGGATACAGTTCCCAGAGCCCCCTTCAGTGCCTTTGCTCTTGTCTCCTGTAGGGTCCCCAGGGAGAGCCTGGCCCCCCAGGACAGCAGGGTAATCCAGGCGCCCAGGTAAGTGAGCCTGAGAGAGGCAGCTCAGATTGAAATAACTTGGGAAGTAG
ENSE00002371198	COL5A1_e23_A9G	AAAAACCAATCACTCTTGATTACTACACACGACGCCCAGGAAGGGGATACAGTTCCCAGAGCCCCCTTCAGTGCCTTTGCTCTTGTCTCCTGTAGGGTCCCCAGGGAGAGCCTGGCCCCCCAGGACAGCAGGGTAATCCAGGCGCCCAGGTAAGTGAGCCTGAGAGAGGCAGCTCAGATTGAAATAACTTGGGAAGTAG
ENSE00002371198	COL5A1_e23_A9T	AAAAACCAATCACTCTTGATTACTACACACGACTCCCAGGAAGGGGATACAGTTCCCAGAGCCCCCTTCAGTGCCTTTGCTCTTGTCTCCTGTAGGGTCCCCAGGGAGAGCCTGGCCCCCCAGGACAGCAGGGTAATCCAGGCGCCCAGGTAAGTGAGCCTGAGAGAGGCAGCTCAGATTGAAATAACTTGGGAAGTAG
ENSE00002371198	COL5A1_e23_C8G	AAAAACCAATCACTCTTGATTACTACACACGAGACCCAGGAAGGGGATACAGTTCCCAGAGCCCCCTTCAGTGCCTTTGCTCTTGTCTCCTGTAGGGTCCCCAGGGAGAGCCTGGCCCCCCAGGACAGCAGGGTAATCCAGGCGCCCAGGTAAGTGAGCCTGAGAGAGGCAGCTCAGATTGAAATAACTTGGGAAGTAG
ENSE00002371198	COL5A1_e23_del7to12, del8to13	AAAAACCAATCACTCTTGATTACTACACACGAGGAAGGGGATACAGTTCCCAGAGCCCCCTTCAGTGCCTTTGCTCTTGTCTCCTGTAGGGTCCCCAGGGAGAGCCTGGCCCCCCAGGACAGCAGGGTAATCCAGGCGCCCAGGTAAGTGAGCCTGAGAGAGGCAGCTCAGATTGAAATAACTTGGGAAGTAG
ENSE00002371198	COL5A1_e23_C8T	AAAAACCAATCACTCTTGATTACTACACACGATACCCAGGAAGGGGATACAGTTCCCAGAGCCCCCTTCAGTGCCTTTGCTCTTGTCTCCTGTAGGGTCCCCAGGGAGAGCCTGGCCCCCCAGGACAGCAGGGTAATCCAGGCGCCCAGGTAAGTGAGCCTGAGAGAGGCAGCTCAGATTGAAATAACTTGGGAAGTAG
ENSE00002371198	COL5A1_e23_del8to28	AAAAACCAATCACTCTTGATTACTACACACGATCCCAGAGCCCCCTTCAGTGCCTTTGCTCTTGTCTCCTGTAGGGTCCCCAGGGAGAGCCTGGCCCCCCAGGACAGCAGGGTAATCCAGGCGCCCAGGTAAGTGAGCCTGAGAGAGGCAGCTCAGATTGAAATAACTTGGGAAGTAG
ENSE00002371198	COL5A1_e23_del7to7	AAAAACCAATCACTCTTGATTACTACACACGCACCCAGGAAGGGGATACAGTTCCCAGAGCCCCCTTCAGTGCCTTTGCTCTTGTCTCCTGTAGGGTCCCCAGGGAGAGCCTGGCCCCCCAGGACAGCAGGGTAATCCAGGCGCCCAGGTAAGTGAGCCTGAGAGAGGCAGCTCAGATTGAAATAACTTGGGAAGTAG
ENSE00002371198	COL5A1_e23_A7C	AAAAACCAATCACTCTTGATTACTACACACGCCACCCAGGAAGGGGATACAGTTCCCAGAGCCCCCTTCAGTGCCTTTGCTCTTGTCTCCTGTAGGGTCCCCAGGGAGAGCCTGGCCCCCCAGGACAGCAGGGTAATCCAGGCGCCCAGGTAAGTGAGCCTGAGAGAGGCAGCTCAGATTGAAATAACTTGGGAAGTAG
ENSE00002371198	COL5A1_e23_del7to9	AAAAACCAATCACTCTTGATTACTACACACGCCCAGGAAGGGGATACAGTTCCCAGAGCCCCCTTCAGTGCCTTTGCTCTTGTCTCCTGTAGGGTCCCCAGGGAGAGCCTGGCCCCCCAGGACAGCAGGGTAATCCAGGCGCCCAGGTAAGTGAGCCTGAGAGAGGCAGCTCAGATTGAAATAACTTGGGAAGTAG
ENSE00002371198	COL5A1_e23_A7G	AAAAACCAATCACTCTTGATTACTACACACGGCACCCAGGAAGGGGATACAGTTCCCAGAGCCCCCTTCAGTGCCTTTGCTCTTGTCTCCTGTAGGGTCCCCAGGGAGAGCCTGGCCCCCCAGGACAGCAGGGTAATCCAGGCGCCCAGGTAAGTGAGCCTGAGAGAGGCAGCTCAGATTGAAATAACTTGGGAAGTAG
ENSE00002371198	COL5A1_e23_A7T	AAAAACCAATCACTCTTGATTACTACACACGTCACCCAGGAAGGGGATACAGTTCCCAGAGCCCCCTTCAGTGCCTTTGCTCTTGTCTCCTGTAGGGTCCCCAGGGAGAGCCTGGCCCCCCAGGACAGCAGGGTAATCCAGGCGCCCAGGTAAGTGAGCCTGAGAGAGGCAGCTCAGATTGAAATAACTTGGGAAGTAG
ENSE00002371198	COL5A1_e23_del6to26, del7to27	AAAAACCAATCACTCTTGATTACTACACACGTTCCCAGAGCCCCCTTCAGTGCCTTTGCTCTTGTCTCCTGTAGGGTCCCCAGGGAGAGCCTGGCCCCCCAGGACAGCAGGGTAATCCAGGCGCCCAGGTAAGTGAGCCTGAGAGAGGCAGCTCAGATTGAAATAACTTGGGAAGTAG
ENSE00002371198	COL5A1_e23_G6T	AAAAACCAATCACTCTTGATTACTACACACTACACCCAGGAAGGGGATACAGTTCCCAGAGCCCCCTTCAGTGCCTTTGCTCTTGTCTCCTGTAGGGTCCCCAGGGAGAGCCTGGCCCCCCAGGACAGCAGGGTAATCCAGGCGCCCAGGTAAGTGAGCCTGAGAGAGGCAGCTCAGATTGAAATAACTTGGGAAGTAG
ENSE00002371198	COL5A1_e23_del5to5	AAAAACCAATCACTCTTGATTACTACACAGACACCCAGGAAGGGGATACAGTTCCCAGAGCCCCCTTCAGTGCCTTTGCTCTTGTCTCCTGTAGGGTCCCCAGGGAGAGCCTGGCCCCCCAGGACAGCAGGGTAATCCAGGCGCCCAGGTAAGTGAGCCTGAGAGAGGCAGCTCAGATTGAAATAACTTGGGAAGTAG
ENSE00002371198	COL5A1_e23_C5G	AAAAACCAATCACTCTTGATTACTACACAGGACACCCAGGAAGGGGATACAGTTCCCAGAGCCCCCTTCAGTGCCTTTGCTCTTGTCTCCTGTAGGGTCCCCAGGGAGAGCCTGGCCCCCCAGGACAGCAGGGTAATCCAGGCGCCCAGGTAAGTGAGCCTGAGAGAGGCAGCTCAGATTGAAATAACTTGGGAAGTAG
ENSE00002371198	COL5A1_e23_C5T	AAAAACCAATCACTCTTGATTACTACACATGACACCCAGGAAGGGGATACAGTTCCCAGAGCCCCCTTCAGTGCCTTTGCTCTTGTCTCCTGTAGGGTCCCCAGGGAGAGCCTGGCCCCCCAGGACAGCAGGGTAATCCAGGCGCCCAGGTAAGTGAGCCTGAGAGAGGCAGCTCAGATTGAAATAACTTGGGAAGTAG
ENSE00002371198	COL5A1_e23_del4to24	AAAAACCAATCACTCTTGATTACTACACCAGTTCCCAGAGCCCCCTTCAGTGCCTTTGCTCTTGTCTCCTGTAGGGTCCCCAGGGAGAGCCTGGCCCCCCAGGACAGCAGGGTAATCCAGGCGCCCAGGTAAGTGAGCCTGAGAGAGGCAGCTCAGATTGAAATAACTTGGGAAGTAG
ENSE00002371198	COL5A1_e23_del4to9	AAAAACCAATCACTCTTGATTACTACACCCCAGGAAGGGGATACAGTTCCCAGAGCCCCCTTCAGTGCCTTTGCTCTTGTCTCCTGTAGGGTCCCCAGGGAGAGCCTGGCCCCCCAGGACAGCAGGGTAATCCAGGCGCCCAGGTAAGTGAGCCTGAGAGAGGCAGCTCAGATTGAAATAACTTGGGAAGTAG
ENSE00002371198	COL5A1_e23_A4C	AAAAACCAATCACTCTTGATTACTACACCCGACACCCAGGAAGGGGATACAGTTCCCAGAGCCCCCTTCAGTGCCTTTGCTCTTGTCTCCTGTAGGGTCCCCAGGGAGAGCCTGGCCCCCCAGGACAGCAGGGTAATCCAGGCGCCCAGGTAAGTGAGCCTGAGAGAGGCAGCTCAGATTGAAATAACTTGGGAAGTAG
ENSE00002371198	COL5A1_e23_del4to4	AAAAACCAATCACTCTTGATTACTACACCGACACCCAGGAAGGGGATACAGTTCCCAGAGCCCCCTTCAGTGCCTTTGCTCTTGTCTCCTGTAGGGTCCCCAGGGAGAGCCTGGCCCCCCAGGACAGCAGGGTAATCCAGGCGCCCAGGTAAGTGAGCCTGAGAGAGGCAGCTCAGATTGAAATAACTTGGGAAGTAG
ENSE00002371198	COL5A1_e23_A4G	AAAAACCAATCACTCTTGATTACTACACGCGACACCCAGGAAGGGGATACAGTTCCCAGAGCCCCCTTCAGTGCCTTTGCTCTTGTCTCCTGTAGGGTCCCCAGGGAGAGCCTGGCCCCCCAGGACAGCAGGGTAATCCAGGCGCCCAGGTAAGTGAGCCTGAGAGAGGCAGCTCAGATTGAAATAACTTGGGAAGTAG
ENSE00002371198	COL5A1_e23_A4T	AAAAACCAATCACTCTTGATTACTACACTCGACACCCAGGAAGGGGATACAGTTCCCAGAGCCCCCTTCAGTGCCTTTGCTCTTGTCTCCTGTAGGGTCCCCAGGGAGAGCCTGGCCCCCCAGGACAGCAGGGTAATCCAGGCGCCCAGGTAAGTGAGCCTGAGAGAGGCAGCTCAGATTGAAATAACTTGGGAAGTAG
ENSE00002371198	COL5A1_e23_del3to5	AAAAACCAATCACTCTTGATTACTACAGACACCCAGGAAGGGGATACAGTTCCCAGAGCCCCCTTCAGTGCCTTTGCTCTTGTCTCCTGTAGGGTCCCCAGGGAGAGCCTGGCCCCCCAGGACAGCAGGGTAATCCAGGCGCCCAGGTAAGTGAGCCTGAGAGAGGCAGCTCAGATTGAAATAACTTGGGAAGTAG
ENSE00002371198	COL5A1_e23_C3G	AAAAACCAATCACTCTTGATTACTACAGACGACACCCAGGAAGGGGATACAGTTCCCAGAGCCCCCTTCAGTGCCTTTGCTCTTGTCTCCTGTAGGGTCCCCAGGGAGAGCCTGGCCCCCCAGGACAGCAGGGTAATCCAGGCGCCCAGGTAAGTGAGCCTGAGAGAGGCAGCTCAGATTGAAATAACTTGGGAAGTAG
ENSE00002371198	COL5A1_e23_C3T	AAAAACCAATCACTCTTGATTACTACATACGACACCCAGGAAGGGGATACAGTTCCCAGAGCCCCCTTCAGTGCCTTTGCTCTTGTCTCCTGTAGGGTCCCCAGGGAGAGCCTGGCCCCCCAGGACAGCAGGGTAATCCAGGCGCCCAGGTAAGTGAGCCTGAGAGAGGCAGCTCAGATTGAAATAACTTGGGAAGTAG
ENSE00002371198	COL5A1_e23_del2to7	AAAAACCAATCACTCTTGATTACTACCACCCAGGAAGGGGATACAGTTCCCAGAGCCCCCTTCAGTGCCTTTGCTCTTGTCTCCTGTAGGGTCCCCAGGGAGAGCCTGGCCCCCCAGGACAGCAGGGTAATCCAGGCGCCCAGGTAAGTGAGCCTGAGAGAGGCAGCTCAGATTGAAATAACTTGGGAAGTAG
ENSE00002371198	COL5A1_e23_del2to2	AAAAACCAATCACTCTTGATTACTACCACGACACCCAGGAAGGGGATACAGTTCCCAGAGCCCCCTTCAGTGCCTTTGCTCTTGTCTCCTGTAGGGTCCCCAGGGAGAGCCTGGCCCCCCAGGACAGCAGGGTAATCCAGGCGCCCAGGTAAGTGAGCCTGAGAGAGGCAGCTCAGATTGAAATAACTTGGGAAGTAG
ENSE00002371198	COL5A1_e23_A2C	AAAAACCAATCACTCTTGATTACTACCCACGACACCCAGGAAGGGGATACAGTTCCCAGAGCCCCCTTCAGTGCCTTTGCTCTTGTCTCCTGTAGGGTCCCCAGGGAGAGCCTGGCCCCCCAGGACAGCAGGGTAATCCAGGCGCCCAGGTAAGTGAGCCTGAGAGAGGCAGCTCAGATTGAAATAACTTGGGAAGTAG
ENSE00002371198	COL5A1_e23_del2to4	AAAAACCAATCACTCTTGATTACTACCGACACCCAGGAAGGGGATACAGTTCCCAGAGCCCCCTTCAGTGCCTTTGCTCTTGTCTCCTGTAGGGTCCCCAGGGAGAGCCTGGCCCCCCAGGACAGCAGGGTAATCCAGGCGCCCAGGTAAGTGAGCCTGAGAGAGGCAGCTCAGATTGAAATAACTTGGGAAGTAG
ENSE00002371198	COL5A1_e23_A2G	AAAAACCAATCACTCTTGATTACTACGCACGACACCCAGGAAGGGGATACAGTTCCCAGAGCCCCCTTCAGTGCCTTTGCTCTTGTCTCCTGTAGGGTCCCCAGGGAGAGCCTGGCCCCCCAGGACAGCAGGGTAATCCAGGCGCCCAGGTAAGTGAGCCTGAGAGAGGCAGCTCAGATTGAAATAACTTGGGAAGTAG
ENSE00002371198	COL5A1_e23_del2to22	AAAAACCAATCACTCTTGATTACTACTACAGTTCCCAGAGCCCCCTTCAGTGCCTTTGCTCTTGTCTCCTGTAGGGTCCCCAGGGAGAGCCTGGCCCCCCAGGACAGCAGGGTAATCCAGGCGCCCAGGTAAGTGAGCCTGAGAGAGGCAGCTCAGATTGAAATAACTTGGGAAGTAG
ENSE00002371198	COL5A1_e23_A2T	AAAAACCAATCACTCTTGATTACTACTCACGACACCCAGGAAGGGGATACAGTTCCCAGAGCCCCCTTCAGTGCCTTTGCTCTTGTCTCCTGTAGGGTCCCCAGGGAGAGCCTGGCCCCCCAGGACAGCAGGGTAATCCAGGCGCCCAGGTAAGTGAGCCTGAGAGAGGCAGCTCAGATTGAAATAACTTGGGAAGTAG
ENSE00002371198	COL5A1_e23_C1G	AAAAACCAATCACTCTTGATTACTAGACACGACACCCAGGAAGGGGATACAGTTCCCAGAGCCCCCTTCAGTGCCTTTGCTCTTGTCTCCTGTAGGGTCCCCAGGGAGAGCCTGGCCCCCCAGGACAGCAGGGTAATCCAGGCGCCCAGGTAAGTGAGCCTGAGAGAGGCAGCTCAGATTGAAATAACTTGGGAAGTAG
ENSE00002371198	COL5A1_e23_C1T	AAAAACCAATCACTCTTGATTACTATACACGACACCCAGGAAGGGGATACAGTTCCCAGAGCCCCCTTCAGTGCCTTTGCTCTTGTCTCCTGTAGGGTCCCCAGGGAGAGCCTGGCCCCCCAGGACAGCAGGGTAATCCAGGCGCCCAGGTAAGTGAGCCTGAGAGAGGCAGCTCAGATTGAAATAACTTGGGAAGTAG
ENSE00002419584	TP53_e3_wt	AAAAACCAATCACTCTTGATTACTACCAGCCCCCTAGCAGAGACCTGTGGGAAGCGAAAATTCCATGGGACTGACTTTCTGCTCTTGTCTTTCAGACTTCCTGAAAACAACGTTCTGGTAAGGACAAGGGTTGGGCTGGGGACAGATTGAAATAACTTGGGAAGTAG
ENSE00002419584	TP53_e3_C1A	AAAAACCAATCACTCTTGATTACTAACAGCCCCCTAGCAGAGACCTGTGGGAAGCGAAAATTCCATGGGACTGACTTTCTGCTCTTGTCTTTCAGACTTCCTGAAAACAACGTTCTGGTAAGGACAAGGGTTGGGCTGGGGACAGATTGAAATAACTTGGGAAGTAG
ENSE00002419584	TP53_e3_C2A	AAAAACCAATCACTCTTGATTACTACAAGCCCCCTAGCAGAGACCTGTGGGAAGCGAAAATTCCATGGGACTGACTTTCTGCTCTTGTCTTTCAGACTTCCTGAAAACAACGTTCTGGTAAGGACAAGGGTTGGGCTGGGGACAGATTGAAATAACTTGGGAAGTAG
ENSE00002419584	TP53_e3_del1to1, del2to2	AAAAACCAATCACTCTTGATTACTACAGCCCCCTAGCAGAGACCTGTGGGAAGCGAAAATTCCATGGGACTGACTTTCTGCTCTTGTCTTTCAGACTTCCTGAAAACAACGTTCTGGTAAGGACAAGGGTTGGGCTGGGGACAGATTGAAATAACTTGGGAAGTAG
ENSE00002419584	TP53_e3_G4A	AAAAACCAATCACTCTTGATTACTACCAACCCCCTAGCAGAGACCTGTGGGAAGCGAAAATTCCATGGGACTGACTTTCTGCTCTTGTCTTTCAGACTTCCTGAAAACAACGTTCTGGTAAGGACAAGGGTTGGGCTGGGGACAGATTGAAATAACTTGGGAAGTAG
ENSE00002419584	TP53_e3_G4C	AAAAACCAATCACTCTTGATTACTACCACCCCCCTAGCAGAGACCTGTGGGAAGCGAAAATTCCATGGGACTGACTTTCTGCTCTTGTCTTTCAGACTTCCTGAAAACAACGTTCTGGTAAGGACAAGGGTTGGGCTGGGGACAGATTGAAATAACTTGGGAAGTAG
ENSE00002419584	TP53_e3_del4to4	AAAAACCAATCACTCTTGATTACTACCACCCCCTAGCAGAGACCTGTGGGAAGCGAAAATTCCATGGGACTGACTTTCTGCTCTTGTCTTTCAGACTTCCTGAAAACAACGTTCTGGTAAGGACAAGGGTTGGGCTGGGGACAGATTGAAATAACTTGGGAAGTAG
ENSE00002419584	TP53_e3_del4to6	AAAAACCAATCACTCTTGATTACTACCACCCTAGCAGAGACCTGTGGGAAGCGAAAATTCCATGGGACTGACTTTCTGCTCTTGTCTTTCAGACTTCCTGAAAACAACGTTCTGGTAAGGACAAGGGTTGGGCTGGGGACAGATTGAAATAACTTGGGAAGTAG
ENSE00002419584	TP53_e3_C5A	AAAAACCAATCACTCTTGATTACTACCAGACCCCTAGCAGAGACCTGTGGGAAGCGAAAATTCCATGGGACTGACTTTCTGCTCTTGTCTTTCAGACTTCCTGAAAACAACGTTCTGGTAAGGACAAGGGTTGGGCTGGGGACAGATTGAAATAACTTGGGAAGTAG
ENSE00002419584	TP53_e3_del5to10	AAAAACCAATCACTCTTGATTACTACCAGAGCAGAGACCTGTGGGAAGCGAAAATTCCATGGGACTGACTTTCTGCTCTTGTCTTTCAGACTTCCTGAAAACAACGTTCTGGTAAGGACAAGGGTTGGGCTGGGGACAGATTGAAATAACTTGGGAAGTAG
ENSE00002419584	TP53_e3_del6to26	AAAAACCAATCACTCTTGATTACTACCAGCAAGCGAAAATTCCATGGGACTGACTTTCTGCTCTTGTCTTTCAGACTTCCTGAAAACAACGTTCTGGTAAGGACAAGGGTTGGGCTGGGGACAGATTGAAATAACTTGGGAAGTAG
ENSE00002419584	TP53_e3_C6A	AAAAACCAATCACTCTTGATTACTACCAGCACCCTAGCAGAGACCTGTGGGAAGCGAAAATTCCATGGGACTGACTTTCTGCTCTTGTCTTTCAGACTTCCTGAAAACAACGTTCTGGTAAGGACAAGGGTTGGGCTGGGGACAGATTGAAATAACTTGGGAAGTAG
ENSE00002419584	TP53_e3_C7A	AAAAACCAATCACTCTTGATTACTACCAGCCACCTAGCAGAGACCTGTGGGAAGCGAAAATTCCATGGGACTGACTTTCTGCTCTTGTCTTTCAGACTTCCTGAAAACAACGTTCTGGTAAGGACAAGGGTTGGGCTGGGGACAGATTGAAATAACTTGGGAAGTAG
ENSE00002419584	TP53_e3_del7to27	AAAAACCAATCACTCTTGATTACTACCAGCCAGCGAAAATTCCATGGGACTGACTTTCTGCTCTTGTCTTTCAGACTTCCTGAAAACAACGTTCTGGTAAGGACAAGGGTTGGGCTGGGGACAGATTGAAATAACTTGGGAAGTAG
ENSE00002419584	TP53_e3_C8A	AAAAACCAATCACTCTTGATTACTACCAGCCCACTAGCAGAGACCTGTGGGAAGCGAAAATTCCATGGGACTGACTTTCTGCTCTTGTCTTTCAGACTTCCTGAAAACAACGTTCTGGTAAGGACAAGGGTTGGGCTGGGGACAGATTGAAATAACTTGGGAAGTAG
ENSE00002419584	TP53_e3_del7to12, del8to13	AAAAACCAATCACTCTTGATTACTACCAGCCCAGAGACCTGTGGGAAGCGAAAATTCCATGGGACTGACTTTCTGCTCTTGTCTTTCAGACTTCCTGAAAACAACGTTCTGGTAAGGACAAGGGTTGGGCTGGGGACAGATTGAAATAACTTGGGAAGTAG
ENSE00002419584	TP53_e3_del8to10	AAAAACCAATCACTCTTGATTACTACCAGCCCAGCAGAGACCTGTGGGAAGCGAAAATTCCATGGGACTGACTTTCTGCTCTTGTCTTTCAGACTTCCTGAAAACAACGTTCTGGTAAGGACAAGGGTTGGGCTGGGGACAGATTGAAATAACTTGGGAAGTAG
ENSE00002419584	TP53_e3_C9A	AAAAACCAATCACTCTTGATTACTACCAGCCCCATAGCAGAGACCTGTGGGAAGCGAAAATTCCATGGGACTGACTTTCTGCTCTTGTCTTTCAGACTTCCTGAAAACAACGTTCTGGTAAGGACAAGGGTTGGGCTGGGGACAGATTGAAATAACTTGGGAAGTAG
ENSE00002419584	TP53_e3_T10A	AAAAACCAATCACTCTTGATTACTACCAGCCCCCAAGCAGAGACCTGTGGGAAGCGAAAATTCCATGGGACTGACTTTCTGCTCTTGTCTTTCAGACTTCCTGAAAACAACGTTCTGGTAAGGACAAGGGTTGGGCTGGGGACAGATTGAAATAACTTGGGAAGTAG
ENSE00002419584	TP53_e3_del10to15	AAAAACCAATCACTCTTGATTACTACCAGCCCCCAGACCTGTGGGAAGCGAAAATTCCATGGGACTGACTTTCTGCTCTTGTCTTTCAGACTTCCTGAAAACAACGTTCTGGTAAGGACAAGGGTTGGGCTGGGGACAGATTGAAATAACTTGGGAAGTAG
ENSE00002419584	TP53_e3_del10to10	AAAAACCAATCACTCTTGATTACTACCAGCCCCCAGCAGAGACCTGTGGGAAGCGAAAATTCCATGGGACTGACTTTCTGCTCTTGTCTTTCAGACTTCCTGAAAACAACGTTCTGGTAAGGACAAGGGTTGGGCTGGGGACAGATTGAAATAACTTGGGAAGTAG
ENSE00002419584	TP53_e3_del10to12	AAAAACCAATCACTCTTGATTACTACCAGCCCCCCAGAGACCTGTGGGAAGCGAAAATTCCATGGGACTGACTTTCTGCTCTTGTCTTTCAGACTTCCTGAAAACAACGTTCTGGTAAGGACAAGGGTTGGGCTGGGGACAGATTGAAATAACTTGGGAAGTAG
ENSE00002419584	TP53_e3_T10C	AAAAACCAATCACTCTTGATTACTACCAGCCCCCCAGCAGAGACCTGTGGGAAGCGAAAATTCCATGGGACTGACTTTCTGCTCTTGTCTTTCAGACTTCCTGAAAACAACGTTCTGGTAAGGACAAGGGTTGGGCTGGGGACAGATTGAAATAACTTGGGAAGTAG
ENSE00002419584	TP53_e3_del9to29, del10to30	AAAAACCAATCACTCTTGATTACTACCAGCCCCCGAAAATTCCATGGGACTGACTTTCTGCTCTTGTCTTTCAGACTTCCTGAAAACAACGTTCTGGTAAGGACAAGGGTTGGGCTGGGGACAGATTGAAATAACTTGGGAAGTAG
ENSE00002419584	TP53_e3_T10G	AAAAACCAATCACTCTTGATTACTACCAGCCCCCGAGCAGAGACCTGTGGGAAGCGAAAATTCCATGGGACTGACTTTCTGCTCTTGTCTTTCAGACTTCCTGAAAACAACGTTCTGGTAAGGACAAGGGTTGGGCTGGGGACAGATTGAAATAACTTGGGAAGTAG
ENSE00002419584	TP53_e3_del11to31, del12to32	AAAAACCAATCACTCTTGATTACTACCAGCCCCCTAAAATTCCATGGGACTGACTTTCTGCTCTTGTCTTTCAGACTTCCTGAAAACAACGTTCTGGTAAGGACAAGGGTTGGGCTGGGGACAGATTGAAATAACTTGGGAAGTAG
ENSE00002419584	TP53_e3_G12A	AAAAACCAATCACTCTTGATTACTACCAGCCCCCTAACAGAGACCTGTGGGAAGCGAAAATTCCATGGGACTGACTTTCTGCTCTTGTCTTTCAGACTTCCTGAAAACAACGTTCTGGTAAGGACAAGGGTTGGGCTGGGGACAGATTGAAATAACTTGGGAAGTAG
ENSE00002419584	TP53_e3_del12to17	AAAAACCAATCACTCTTGATTACTACCAGCCCCCTAACCTGTGGGAAGCGAAAATTCCATGGGACTGACTTTCTGCTCTTGTCTTTCAGACTTCCTGAAAACAACGTTCTGGTAAGGACAAGGGTTGGGCTGGGGACAGATTGAAATAACTTGGGAAGTAG
ENSE00002419584	TP53_e3_del12to12	AAAAACCAATCACTCTTGATTACTACCAGCCCCCTACAGAGACCTGTGGGAAGCGAAAATTCCATGGGACTGACTTTCTGCTCTTGTCTTTCAGACTTCCTGAAAACAACGTTCTGGTAAGGACAAGGGTTGGGCTGGGGACAGATTGAAATAACTTGGGAAGTAG
ENSE00002419584	TP53_e3_G12C	AAAAACCAATCACTCTTGATTACTACCAGCCCCCTACCAGAGACCTGTGGGAAGCGAAAATTCCATGGGACTGACTTTCTGCTCTTGTCTTTCAGACTTCCTGAAAACAACGTTCTGGTAAGGACAAGGGTTGGGCTGGGGACAGATTGAAATAACTTGGGAAGTAG
ENSE00002419584	TP53_e3_C13A	AAAAACCAATCACTCTTGATTACTACCAGCCCCCTAGAAGAGACCTGTGGGAAGCGAAAATTCCATGGGACTGACTTTCTGCTCTTGTCTTTCAGACTTCCTGAAAACAACGTTCTGGTAAGGACAAGGGTTGGGCTGGGGACAGATTGAAATAACTTGGGAAGTAG
ENSE00002419584	TP53_e3_del13to33	AAAAACCAATCACTCTTGATTACTACCAGCCCCCTAGAATTCCATGGGACTGACTTTCTGCTCTTGTCTTTCAGACTTCCTGAAAACAACGTTCTGGTAAGGACAAGGGTTGGGCTGGGGACAGATTGAAATAACTTGGGAAGTAG
ENSE00002419584	TP53_e3_del11to13, del12to14, del13to15	AAAAACCAATCACTCTTGATTACTACCAGCCCCCTAGAGACCTGTGGGAAGCGAAAATTCCATGGGACTGACTTTCTGCTCTTGTCTTTCAGACTTCCTGAAAACAACGTTCTGGTAAGGACAAGGGTTGGGCTGGGGACAGATTGAAATAACTTGGGAAGTAG
ENSE00002419584	TP53_e3_del13to13	AAAAACCAATCACTCTTGATTACTACCAGCCCCCTAGAGAGACCTGTGGGAAGCGAAAATTCCATGGGACTGACTTTCTGCTCTTGTCTTTCAGACTTCCTGAAAACAACGTTCTGGTAAGGACAAGGGTTGGGCTGGGGACAGATTGAAATAACTTGGGAAGTAG
ENSE00002419584	TP53_e3_G15A	AAAAACCAATCACTCTTGATTACTACCAGCCCCCTAGCAAAGACCTGTGGGAAGCGAAAATTCCATGGGACTGACTTTCTGCTCTTGTCTTTCAGACTTCCTGAAAACAACGTTCTGGTAAGGACAAGGGTTGGGCTGGGGACAGATTGAAATAACTTGGGAAGTAG
ENSE00002419584	TP53_e3_del15to17	AAAAACCAATCACTCTTGATTACTACCAGCCCCCTAGCAACCTGTGGGAAGCGAAAATTCCATGGGACTGACTTTCTGCTCTTGTCTTTCAGACTTCCTGAAAACAACGTTCTGGTAAGGACAAGGGTTGGGCTGGGGACAGATTGAAATAACTTGGGAAGTAG
ENSE00002419584	TP53_e3_del15to15	AAAAACCAATCACTCTTGATTACTACCAGCCCCCTAGCAAGACCTGTGGGAAGCGAAAATTCCATGGGACTGACTTTCTGCTCTTGTCTTTCAGACTTCCTGAAAACAACGTTCTGGTAAGGACAAGGGTTGGGCTGGGGACAGATTGAAATAACTTGGGAAGTAG
ENSE00002419584	TP53_e3_G15C	AAAAACCAATCACTCTTGATTACTACCAGCCCCCTAGCACAGACCTGTGGGAAGCGAAAATTCCATGGGACTGACTTTCTGCTCTTGTCTTTCAGACTTCCTGAAAACAACGTTCTGGTAAGGACAAGGGTTGGGCTGGGGACAGATTGAAATAACTTGGGAAGTAG
ENSE00002419584	TP53_e3_G17A	AAAAACCAATCACTCTTGATTACTACCAGCCCCCTAGCAGAAACCTGTGGGAAGCGAAAATTCCATGGGACTGACTTTCTGCTCTTGTCTTTCAGACTTCCTGAAAACAACGTTCTGGTAAGGACAAGGGTTGGGCTGGGGACAGATTGAAATAACTTGGGAAGTAG
ENSE00002419584	TP53_e3_del17to17	AAAAACCAATCACTCTTGATTACTACCAGCCCCCTAGCAGAACCTGTGGGAAGCGAAAATTCCATGGGACTGACTTTCTGCTCTTGTCTTTCAGACTTCCTGAAAACAACGTTCTGGTAAGGACAAGGGTTGGGCTGGGGACAGATTGAAATAACTTGGGAAGTAG
ENSE00002419584	TP53_e3_G17C	AAAAACCAATCACTCTTGATTACTACCAGCCCCCTAGCAGACACCTGTGGGAAGCGAAAATTCCATGGGACTGACTTTCTGCTCTTGTCTTTCAGACTTCCTGAAAACAACGTTCTGGTAAGGACAAGGGTTGGGCTGGGGACAGATTGAAATAACTTGGGAAGTAG
ENSE00002419584	TP53_e3_del17to37	AAAAACCAATCACTCTTGATTACTACCAGCCCCCTAGCAGACCATGGGACTGACTTTCTGCTCTTGTCTTTCAGACTTCCTGAAAACAACGTTCTGGTAAGGACAAGGGTTGGGCTGGGGACAGATTGAAATAACTTGGGAAGTAG
ENSE00002419584	TP53_e3_del17to19	AAAAACCAATCACTCTTGATTACTACCAGCCCCCTAGCAGACTGTGGGAAGCGAAAATTCCATGGGACTGACTTTCTGCTCTTGTCTTTCAGACTTCCTGAAAACAACGTTCTGGTAAGGACAAGGGTTGGGCTGGGGACAGATTGAAATAACTTGGGAAGTAG
ENSE00002419584	TP53_e3_C19A	AAAAACCAATCACTCTTGATTACTACCAGCCCCCTAGCAGAGAACTGTGGGAAGCGAAAATTCCATGGGACTGACTTTCTGCTCTTGTCTTTCAGACTTCCTGAAAACAACGTTCTGGTAAGGACAAGGGTTGGGCTGGGGACAGATTGAAATAACTTGGGAAGTAG
ENSE00002419584	TP53_e3_del19to39	AAAAACCAATCACTCTTGATTACTACCAGCCCCCTAGCAGAGAATGGGACTGACTTTCTGCTCTTGTCTTTCAGACTTCCTGAAAACAACGTTCTGGTAAGGACAAGGGTTGGGCTGGGGACAGATTGAAATAACTTGGGAAGTAG
ENSE00002419584	TP53_e3_C20A	AAAAACCAATCACTCTTGATTACTACCAGCCCCCTAGCAGAGACATGTGGGAAGCGAAAATTCCATGGGACTGACTTTCTGCTCTTGTCTTTCAGACTTCCTGAAAACAACGTTCTGGTAAGGACAAGGGTTGGGCTGGGGACAGATTGAAATAACTTGGGAAGTAG
ENSE00002419584	TP53_e3_del21to26	AAAAACCAATCACTCTTGATTACTACCAGCCCCCTAGCAGAGACCAAGCGAAAATTCCATGGGACTGACTTTCTGCTCTTGTCTTTCAGACTTCCTGAAAACAACGTTCTGGTAAGGACAAGGGTTGGGCTGGGGACAGATTGAAATAACTTGGGAAGTAG
ENSE00002419584	TP53_e3_T21A	AAAAACCAATCACTCTTGATTACTACCAGCCCCCTAGCAGAGACCAGTGGGAAGCGAAAATTCCATGGGACTGACTTTCTGCTCTTGTCTTTCAGACTTCCTGAAAACAACGTTCTGGTAAGGACAAGGGTTGGGCTGGGGACAGATTGAAATAACTTGGGAAGTAG
ENSE00002419584	TP53_e3_T21C	AAAAACCAATCACTCTTGATTACTACCAGCCCCCTAGCAGAGACCCGTGGGAAGCGAAAATTCCATGGGACTGACTTTCTGCTCTTGTCTTTCAGACTTCCTGAAAACAACGTTCTGGTAAGGACAAGGGTTGGGCTGGGGACAGATTGAAATAACTTGGGAAGTAG
ENSE00002419584	TP53_e3_del21to23	AAAAACCAATCACTCTTGATTACTACCAGCCCCCTAGCAGAGACCGGGAAGCGAAAATTCCATGGGACTGACTTTCTGCTCTTGTCTTTCAGACTTCCTGAAAACAACGTTCTGGTAAGGACAAGGGTTGGGCTGGGGACAGATTGAAATAACTTGGGAAGTAG
ENSE00002419584	TP53_e3_del21to41	AAAAACCAATCACTCTTGATTACTACCAGCCCCCTAGCAGAGACCGGGACTGACTTTCTGCTCTTGTCTTTCAGACTTCCTGAAAACAACGTTCTGGTAAGGACAAGGGTTGGGCTGGGGACAGATTGAAATAACTTGGGAAGTAG
ENSE00002419584	TP53_e3_T21G	AAAAACCAATCACTCTTGATTACTACCAGCCCCCTAGCAGAGACCGGTGGGAAGCGAAAATTCCATGGGACTGACTTTCTGCTCTTGTCTTTCAGACTTCCTGAAAACAACGTTCTGGTAAGGACAAGGGTTGGGCTGGGGACAGATTGAAATAACTTGGGAAGTAG
ENSE00002419584	TP53_e3_del21to21	AAAAACCAATCACTCTTGATTACTACCAGCCCCCTAGCAGAGACCGTGGGAAGCGAAAATTCCATGGGACTGACTTTCTGCTCTTGTCTTTCAGACTTCCTGAAAACAACGTTCTGGTAAGGACAAGGGTTGGGCTGGGGACAGATTGAAATAACTTGGGAAGTAG
ENSE00002419584	TP53_e3_del22to27	AAAAACCAATCACTCTTGATTACTACCAGCCCCCTAGCAGAGACCTAGCGAAAATTCCATGGGACTGACTTTCTGCTCTTGTCTTTCAGACTTCCTGAAAACAACGTTCTGGTAAGGACAAGGGTTGGGCTGGGGACAGATTGAAATAACTTGGGAAGTAG
ENSE00002419584	TP53_e3_G22A	AAAAACCAATCACTCTTGATTACTACCAGCCCCCTAGCAGAGACCTATGGGAAGCGAAAATTCCATGGGACTGACTTTCTGCTCTTGTCTTTCAGACTTCCTGAAAACAACGTTCTGGTAAGGACAAGGGTTGGGCTGGGGACAGATTGAAATAACTTGGGAAGTAG
ENSE00002419584	TP53_e3_G22C	AAAAACCAATCACTCTTGATTACTACCAGCCCCCTAGCAGAGACCTCTGGGAAGCGAAAATTCCATGGGACTGACTTTCTGCTCTTGTCTTTCAGACTTCCTGAAAACAACGTTCTGGTAAGGACAAGGGTTGGGCTGGGGACAGATTGAAATAACTTGGGAAGTAG
ENSE00002419584	TP53_e3_T23A	AAAAACCAATCACTCTTGATTACTACCAGCCCCCTAGCAGAGACCTGAGGGAAGCGAAAATTCCATGGGACTGACTTTCTGCTCTTGTCTTTCAGACTTCCTGAAAACAACGTTCTGGTAAGGACAAGGGTTGGGCTGGGGACAGATTGAAATAACTTGGGAAGTAG
ENSE00002419584	TP53_e3_T23C	AAAAACCAATCACTCTTGATTACTACCAGCCCCCTAGCAGAGACCTGCGGGAAGCGAAAATTCCATGGGACTGACTTTCTGCTCTTGTCTTTCAGACTTCCTGAAAACAACGTTCTGGTAAGGACAAGGGTTGGGCTGGGGACAGATTGAAATAACTTGGGAAGTAG
ENSE00002419584	TP53_e3_del22to24, del23to25	AAAAACCAATCACTCTTGATTACTACCAGCCCCCTAGCAGAGACCTGGAAGCGAAAATTCCATGGGACTGACTTTCTGCTCTTGTCTTTCAGACTTCCTGAAAACAACGTTCTGGTAAGGACAAGGGTTGGGCTGGGGACAGATTGAAATAACTTGGGAAGTAG
ENSE00002419584	TP53_e3_del22to42, del23to43	AAAAACCAATCACTCTTGATTACTACCAGCCCCCTAGCAGAGACCTGGACTGACTTTCTGCTCTTGTCTTTCAGACTTCCTGAAAACAACGTTCTGGTAAGGACAAGGGTTGGGCTGGGGACAGATTGAAATAACTTGGGAAGTAG
ENSE00002419584	TP53_e3_del23to28	AAAAACCAATCACTCTTGATTACTACCAGCCCCCTAGCAGAGACCTGGCGAAAATTCCATGGGACTGACTTTCTGCTCTTGTCTTTCAGACTTCCTGAAAACAACGTTCTGGTAAGGACAAGGGTTGGGCTGGGGACAGATTGAAATAACTTGGGAAGTAG
ENSE00002419584	TP53_e3_del23to23	AAAAACCAATCACTCTTGATTACTACCAGCCCCCTAGCAGAGACCTGGGGAAGCGAAAATTCCATGGGACTGACTTTCTGCTCTTGTCTTTCAGACTTCCTGAAAACAACGTTCTGGTAAGGACAAGGGTTGGGCTGGGGACAGATTGAAATAACTTGGGAAGTAG
ENSE00002419584	TP53_e3_T23G	AAAAACCAATCACTCTTGATTACTACCAGCCCCCTAGCAGAGACCTGGGGGAAGCGAAAATTCCATGGGACTGACTTTCTGCTCTTGTCTTTCAGACTTCCTGAAAACAACGTTCTGGTAAGGACAAGGGTTGGGCTGGGGACAGATTGAAATAACTTGGGAAGTAG
ENSE00002419584	TP53_e3_del24to26	AAAAACCAATCACTCTTGATTACTACCAGCCCCCTAGCAGAGACCTGTAAGCGAAAATTCCATGGGACTGACTTTCTGCTCTTGTCTTTCAGACTTCCTGAAAACAACGTTCTGGTAAGGACAAGGGTTGGGCTGGGGACAGATTGAAATAACTTGGGAAGTAG
ENSE00002419584	TP53_e3_del24to44	AAAAACCAATCACTCTTGATTACTACCAGCCCCCTAGCAGAGACCTGTACTGACTTTCTGCTCTTGTCTTTCAGACTTCCTGAAAACAACGTTCTGGTAAGGACAAGGGTTGGGCTGGGGACAGATTGAAATAACTTGGGAAGTAG
ENSE00002419584	TP53_e3_G24A	AAAAACCAATCACTCTTGATTACTACCAGCCCCCTAGCAGAGACCTGTAGGAAGCGAAAATTCCATGGGACTGACTTTCTGCTCTTGTCTTTCAGACTTCCTGAAAACAACGTTCTGGTAAGGACAAGGGTTGGGCTGGGGACAGATTGAAATAACTTGGGAAGTAG
ENSE00002419584	TP53_e3_del24to29	AAAAACCAATCACTCTTGATTACTACCAGCCCCCTAGCAGAGACCTGTCGAAAATTCCATGGGACTGACTTTCTGCTCTTGTCTTTCAGACTTCCTGAAAACAACGTTCTGGTAAGGACAAGGGTTGGGCTGGGGACAGATTGAAATAACTTGGGAAGTAG
ENSE00002419584	TP53_e3_G24C	AAAAACCAATCACTCTTGATTACTACCAGCCCCCTAGCAGAGACCTGTCGGAAGCGAAAATTCCATGGGACTGACTTTCTGCTCTTGTCTTTCAGACTTCCTGAAAACAACGTTCTGGTAAGGACAAGGGTTGGGCTGGGGACAGATTGAAATAACTTGGGAAGTAG
ENSE00002419584	TP53_e3_G25A	AAAAACCAATCACTCTTGATTACTACCAGCCCCCTAGCAGAGACCTGTGAGAAGCGAAAATTCCATGGGACTGACTTTCTGCTCTTGTCTTTCAGACTTCCTGAAAACAACGTTCTGGTAAGGACAAGGGTTGGGCTGGGGACAGATTGAAATAACTTGGGAAGTAG
ENSE00002419584	TP53_e3_del25to27	AAAAACCAATCACTCTTGATTACTACCAGCCCCCTAGCAGAGACCTGTGAGCGAAAATTCCATGGGACTGACTTTCTGCTCTTGTCTTTCAGACTTCCTGAAAACAACGTTCTGGTAAGGACAAGGGTTGGGCTGGGGACAGATTGAAATAACTTGGGAAGTAG
ENSE00002419584	TP53_e3_G25C	AAAAACCAATCACTCTTGATTACTACCAGCCCCCTAGCAGAGACCTGTGCGAAGCGAAAATTCCATGGGACTGACTTTCTGCTCTTGTCTTTCAGACTTCCTGAAAACAACGTTCTGGTAAGGACAAGGGTTGGGCTGGGGACAGATTGAAATAACTTGGGAAGTAG
ENSE00002419584	TP53_e3_del25to45	AAAAACCAATCACTCTTGATTACTACCAGCCCCCTAGCAGAGACCTGTGCTGACTTTCTGCTCTTGTCTTTCAGACTTCCTGAAAACAACGTTCTGGTAAGGACAAGGGTTGGGCTGGGGACAGATTGAAATAACTTGGGAAGTAG
ENSE00002419584	TP53_e3_del25to30, del26to31	AAAAACCAATCACTCTTGATTACTACCAGCCCCCTAGCAGAGACCTGTGGAAAATTCCATGGGACTGACTTTCTGCTCTTGTCTTTCAGACTTCCTGAAAACAACGTTCTGGTAAGGACAAGGGTTGGGCTGGGGACAGATTGAAATAACTTGGGAAGTAG
ENSE00002419584	TP53_e3_G26A	AAAAACCAATCACTCTTGATTACTACCAGCCCCCTAGCAGAGACCTGTGGAAAGCGAAAATTCCATGGGACTGACTTTCTGCTCTTGTCTTTCAGACTTCCTGAAAACAACGTTCTGGTAAGGACAAGGGTTGGGCTGGGGACAGATTGAAATAACTTGGGAAGTAG
ENSE00002419584	TP53_e3_del24to24, del25to25, del26to26	AAAAACCAATCACTCTTGATTACTACCAGCCCCCTAGCAGAGACCTGTGGAAGCGAAAATTCCATGGGACTGACTTTCTGCTCTTGTCTTTCAGACTTCCTGAAAACAACGTTCTGGTAAGGACAAGGGTTGGGCTGGGGACAGATTGAAATAACTTGGGAAGTAG
ENSE00002419584	TP53_e3_G26C	AAAAACCAATCACTCTTGATTACTACCAGCCCCCTAGCAGAGACCTGTGGCAAGCGAAAATTCCATGGGACTGACTTTCTGCTCTTGTCTTTCAGACTTCCTGAAAACAACGTTCTGGTAAGGACAAGGGTTGGGCTGGGGACAGATTGAAATAACTTGGGAAGTAG
ENSE00002419584	TP53_e3_del29to31	AAAAACCAATCACTCTTGATTACTACCAGCCCCCTAGCAGAGACCTGTGGGAAAAAATTCCATGGGACTGACTTTCTGCTCTTGTCTTTCAGACTTCCTGAAAACAACGTTCTGGTAAGGACAAGGGTTGGGCTGGGGACAGATTGAAATAACTTGGGAAGTAG
ENSE00002419584	TP53_e3_G29A	AAAAACCAATCACTCTTGATTACTACCAGCCCCCTAGCAGAGACCTGTGGGAAACGAAAATTCCATGGGACTGACTTTCTGCTCTTGTCTTTCAGACTTCCTGAAAACAACGTTCTGGTAAGGACAAGGGTTGGGCTGGGGACAGATTGAAATAACTTGGGAAGTAG
ENSE00002419584	TP53_e3_del27to32, del28to33, del29to34	AAAAACCAATCACTCTTGATTACTACCAGCCCCCTAGCAGAGACCTGTGGGAAATTCCATGGGACTGACTTTCTGCTCTTGTCTTTCAGACTTCCTGAAAACAACGTTCTGGTAAGGACAAGGGTTGGGCTGGGGACAGATTGAAATAACTTGGGAAGTAG
ENSE00002419584	TP53_e3_G29C	AAAAACCAATCACTCTTGATTACTACCAGCCCCCTAGCAGAGACCTGTGGGAACCGAAAATTCCATGGGACTGACTTTCTGCTCTTGTCTTTCAGACTTCCTGAAAACAACGTTCTGGTAAGGACAAGGGTTGGGCTGGGGACAGATTGAAATAACTTGGGAAGTAG
ENSE00002419584	TP53_e3_del29to29	AAAAACCAATCACTCTTGATTACTACCAGCCCCCTAGCAGAGACCTGTGGGAACGAAAATTCCATGGGACTGACTTTCTGCTCTTGTCTTTCAGACTTCCTGAAAACAACGTTCTGGTAAGGACAAGGGTTGGGCTGGGGACAGATTGAAATAACTTGGGAAGTAG
ENSE00002419584	TP53_e3_del28to48, del29to49	AAAAACCAATCACTCTTGATTACTACCAGCCCCCTAGCAGAGACCTGTGGGAACTTTCTGCTCTTGTCTTTCAGACTTCCTGAAAACAACGTTCTGGTAAGGACAAGGGTTGGGCTGGGGACAGATTGAAATAACTTGGGAAGTAG
ENSE00002419584	TP53_e3_del30to32	AAAAACCAATCACTCTTGATTACTACCAGCCCCCTAGCAGAGACCTGTGGGAAGAAATTCCATGGGACTGACTTTCTGCTCTTGTCTTTCAGACTTCCTGAAAACAACGTTCTGGTAAGGACAAGGGTTGGGCTGGGGACAGATTGAAATAACTTGGGAAGTAG
ENSE00002419584	TP53_e3_C30A	AAAAACCAATCACTCTTGATTACTACCAGCCCCCTAGCAGAGACCTGTGGGAAGAGAAAATTCCATGGGACTGACTTTCTGCTCTTGTCTTTCAGACTTCCTGAAAACAACGTTCTGGTAAGGACAAGGGTTGGGCTGGGGACAGATTGAAATAACTTGGGAAGTAG
ENSE00002419584	TP53_e3_G31A	AAAAACCAATCACTCTTGATTACTACCAGCCCCCTAGCAGAGACCTGTGGGAAGCAAAAATTCCATGGGACTGACTTTCTGCTCTTGTCTTTCAGACTTCCTGAAAACAACGTTCTGGTAAGGACAAGGGTTGGGCTGGGGACAGATTGAAATAACTTGGGAAGTAG
ENSE00002419584	TP53_e3_del31to31	AAAAACCAATCACTCTTGATTACTACCAGCCCCCTAGCAGAGACCTGTGGGAAGCAAAATTCCATGGGACTGACTTTCTGCTCTTGTCTTTCAGACTTCCTGAAAACAACGTTCTGGTAAGGACAAGGGTTGGGCTGGGGACAGATTGAAATAACTTGGGAAGTAG
ENSE00002419584	TP53_e3_del31to33	AAAAACCAATCACTCTTGATTACTACCAGCCCCCTAGCAGAGACCTGTGGGAAGCAATTCCATGGGACTGACTTTCTGCTCTTGTCTTTCAGACTTCCTGAAAACAACGTTCTGGTAAGGACAAGGGTTGGGCTGGGGACAGATTGAAATAACTTGGGAAGTAG
ENSE00002419584	TP53_e3_G31C	AAAAACCAATCACTCTTGATTACTACCAGCCCCCTAGCAGAGACCTGTGGGAAGCCAAAATTCCATGGGACTGACTTTCTGCTCTTGTCTTTCAGACTTCCTGAAAACAACGTTCTGGTAAGGACAAGGGTTGGGCTGGGGACAGATTGAAATAACTTGGGAAGTAG
ENSE00002419584	TP53_e3_T36A	AAAAACCAATCACTCTTGATTACTACCAGCCCCCTAGCAGAGACCTGTGGGAAGCGAAAAATCCATGGGACTGACTTTCTGCTCTTGTCTTTCAGACTTCCTGAAAACAACGTTCTGGTAAGGACAAGGGTTGGGCTGGGGACAGATTGAAATAACTTGGGAAGTAG
ENSE00002419584	TP53_e3_del36to38	AAAAACCAATCACTCTTGATTACTACCAGCCCCCTAGCAGAGACCTGTGGGAAGCGAAAACATGGGACTGACTTTCTGCTCTTGTCTTTCAGACTTCCTGAAAACAACGTTCTGGTAAGGACAAGGGTTGGGCTGGGGACAGATTGAAATAACTTGGGAAGTAG
ENSE00002419584	TP53_e3_T36C	AAAAACCAATCACTCTTGATTACTACCAGCCCCCTAGCAGAGACCTGTGGGAAGCGAAAACTCCATGGGACTGACTTTCTGCTCTTGTCTTTCAGACTTCCTGAAAACAACGTTCTGGTAAGGACAAGGGTTGGGCTGGGGACAGATTGAAATAACTTGGGAAGTAG
ENSE00002419584	TP53_e3_del36to56	AAAAACCAATCACTCTTGATTACTACCAGCCCCCTAGCAGAGACCTGTGGGAAGCGAAAACTCTTGTCTTTCAGACTTCCTGAAAACAACGTTCTGGTAAGGACAAGGGTTGGGCTGGGGACAGATTGAAATAACTTGGGAAGTAG
ENSE00002419584	TP53_e3_del36to41	AAAAACCAATCACTCTTGATTACTACCAGCCCCCTAGCAGAGACCTGTGGGAAGCGAAAAGGGACTGACTTTCTGCTCTTGTCTTTCAGACTTCCTGAAAACAACGTTCTGGTAAGGACAAGGGTTGGGCTGGGGACAGATTGAAATAACTTGGGAAGTAG
ENSE00002419584	TP53_e3_T36G	AAAAACCAATCACTCTTGATTACTACCAGCCCCCTAGCAGAGACCTGTGGGAAGCGAAAAGTCCATGGGACTGACTTTCTGCTCTTGTCTTTCAGACTTCCTGAAAACAACGTTCTGGTAAGGACAAGGGTTGGGCTGGGGACAGATTGAAATAACTTGGGAAGTAG
ENSE00002419584	TP53_e3_T37A	AAAAACCAATCACTCTTGATTACTACCAGCCCCCTAGCAGAGACCTGTGGGAAGCGAAAATACCATGGGACTGACTTTCTGCTCTTGTCTTTCAGACTTCCTGAAAACAACGTTCTGGTAAGGACAAGGGTTGGGCTGGGGACAGATTGAAATAACTTGGGAAGTAG
ENSE00002419584	TP53_e3_del37to39	AAAAACCAATCACTCTTGATTACTACCAGCCCCCTAGCAGAGACCTGTGGGAAGCGAAAATATGGGACTGACTTTCTGCTCTTGTCTTTCAGACTTCCTGAAAACAACGTTCTGGTAAGGACAAGGGTTGGGCTGGGGACAGATTGAAATAACTTGGGAAGTAG
ENSE00002419584	TP53_e3_del36to36, del37to37	AAAAACCAATCACTCTTGATTACTACCAGCCCCCTAGCAGAGACCTGTGGGAAGCGAAAATCCATGGGACTGACTTTCTGCTCTTGTCTTTCAGACTTCCTGAAAACAACGTTCTGGTAAGGACAAGGGTTGGGCTGGGGACAGATTGAAATAACTTGGGAAGTAG
ENSE00002419584	TP53_e3_T37C	AAAAACCAATCACTCTTGATTACTACCAGCCCCCTAGCAGAGACCTGTGGGAAGCGAAAATCCCATGGGACTGACTTTCTGCTCTTGTCTTTCAGACTTCCTGAAAACAACGTTCTGGTAAGGACAAGGGTTGGGCTGGGGACAGATTGAAATAACTTGGGAAGTAG
ENSE00002419584	TP53_e3_T37G	AAAAACCAATCACTCTTGATTACTACCAGCCCCCTAGCAGAGACCTGTGGGAAGCGAAAATGCCATGGGACTGACTTTCTGCTCTTGTCTTTCAGACTTCCTGAAAACAACGTTCTGGTAAGGACAAGGGTTGGGCTGGGGACAGATTGAAATAACTTGGGAAGTAG
ENSE00002419584	TP53_e3_del37to42	AAAAACCAATCACTCTTGATTACTACCAGCCCCCTAGCAGAGACCTGTGGGAAGCGAAAATGGACTGACTTTCTGCTCTTGTCTTTCAGACTTCCTGAAAACAACGTTCTGGTAAGGACAAGGGTTGGGCTGGGGACAGATTGAAATAACTTGGGAAGTAG
ENSE00002419584	TP53_e3_C38A	AAAAACCAATCACTCTTGATTACTACCAGCCCCCTAGCAGAGACCTGTGGGAAGCGAAAATTACATGGGACTGACTTTCTGCTCTTGTCTTTCAGACTTCCTGAAAACAACGTTCTGGTAAGGACAAGGGTTGGGCTGGGGACAGATTGAAATAACTTGGGAAGTAG
ENSE00002419584	TP53_e3_C39A	AAAAACCAATCACTCTTGATTACTACCAGCCCCCTAGCAGAGACCTGTGGGAAGCGAAAATTCAATGGGACTGACTTTCTGCTCTTGTCTTTCAGACTTCCTGAAAACAACGTTCTGGTAAGGACAAGGGTTGGGCTGGGGACAGATTGAAATAACTTGGGAAGTAG
ENSE00002419584	TP53_e3_del39to44	AAAAACCAATCACTCTTGATTACTACCAGCCCCCTAGCAGAGACCTGTGGGAAGCGAAAATTCACTGACTTTCTGCTCTTGTCTTTCAGACTTCCTGAAAACAACGTTCTGGTAAGGACAAGGGTTGGGCTGGGGACAGATTGAAATAACTTGGGAAGTAG
ENSE00002419584	TP53_e3_del38to38, del39to39	AAAAACCAATCACTCTTGATTACTACCAGCCCCCTAGCAGAGACCTGTGGGAAGCGAAAATTCATGGGACTGACTTTCTGCTCTTGTCTTTCAGACTTCCTGAAAACAACGTTCTGGTAAGGACAAGGGTTGGGCTGGGGACAGATTGAAATAACTTGGGAAGTAG
ENSE00002419584	TP53_e3_T41A	AAAAACCAATCACTCTTGATTACTACCAGCCCCCTAGCAGAGACCTGTGGGAAGCGAAAATTCCAAGGGACTGACTTTCTGCTCTTGTCTTTCAGACTTCCTGAAAACAACGTTCTGGTAAGGACAAGGGTTGGGCTGGGGACAGATTGAAATAACTTGGGAAGTAG
ENSE00002419584	TP53_e3_T41C	AAAAACCAATCACTCTTGATTACTACCAGCCCCCTAGCAGAGACCTGTGGGAAGCGAAAATTCCACGGGACTGACTTTCTGCTCTTGTCTTTCAGACTTCCTGAAAACAACGTTCTGGTAAGGACAAGGGTTGGGCTGGGGACAGATTGAAATAACTTGGGAAGTAG
ENSE00002419584	TP53_e3_del41to43	AAAAACCAATCACTCTTGATTACTACCAGCCCCCTAGCAGAGACCTGTGGGAAGCGAAAATTCCAGACTGACTTTCTGCTCTTGTCTTTCAGACTTCCTGAAAACAACGTTCTGGTAAGGACAAGGGTTGGGCTGGGGACAGATTGAAATAACTTGGGAAGTAG
ENSE00002419584	TP53_e3_del41to41	AAAAACCAATCACTCTTGATTACTACCAGCCCCCTAGCAGAGACCTGTGGGAAGCGAAAATTCCAGGGACTGACTTTCTGCTCTTGTCTTTCAGACTTCCTGAAAACAACGTTCTGGTAAGGACAAGGGTTGGGCTGGGGACAGATTGAAATAACTTGGGAAGTAG
ENSE00002419584	TP53_e3_T41G	AAAAACCAATCACTCTTGATTACTACCAGCCCCCTAGCAGAGACCTGTGGGAAGCGAAAATTCCAGGGGACTGACTTTCTGCTCTTGTCTTTCAGACTTCCTGAAAACAACGTTCTGGTAAGGACAAGGGTTGGGCTGGGGACAGATTGAAATAACTTGGGAAGTAG
ENSE00002419584	TP53_e3_del41to61	AAAAACCAATCACTCTTGATTACTACCAGCCCCCTAGCAGAGACCTGTGGGAAGCGAAAATTCCAGTCTTTCAGACTTCCTGAAAACAACGTTCTGGTAAGGACAAGGGTTGGGCTGGGGACAGATTGAAATAACTTGGGAAGTAG
ENSE00002419584	TP53_e3_del42to44	AAAAACCAATCACTCTTGATTACTACCAGCCCCCTAGCAGAGACCTGTGGGAAGCGAAAATTCCATACTGACTTTCTGCTCTTGTCTTTCAGACTTCCTGAAAACAACGTTCTGGTAAGGACAAGGGTTGGGCTGGGGACAGATTGAAATAACTTGGGAAGTAG
ENSE00002419584	TP53_e3_G42A	AAAAACCAATCACTCTTGATTACTACCAGCCCCCTAGCAGAGACCTGTGGGAAGCGAAAATTCCATAGGACTGACTTTCTGCTCTTGTCTTTCAGACTTCCTGAAAACAACGTTCTGGTAAGGACAAGGGTTGGGCTGGGGACAGATTGAAATAACTTGGGAAGTAG
ENSE00002419584	TP53_e3_G42C	AAAAACCAATCACTCTTGATTACTACCAGCCCCCTAGCAGAGACCTGTGGGAAGCGAAAATTCCATCGGACTGACTTTCTGCTCTTGTCTTTCAGACTTCCTGAAAACAACGTTCTGGTAAGGACAAGGGTTGGGCTGGGGACAGATTGAAATAACTTGGGAAGTAG
ENSE00002419584	TP53_e3_del41to46, del42to47, del43to48	AAAAACCAATCACTCTTGATTACTACCAGCCCCCTAGCAGAGACCTGTGGGAAGCGAAAATTCCATGACTTTCTGCTCTTGTCTTTCAGACTTCCTGAAAACAACGTTCTGGTAAGGACAAGGGTTGGGCTGGGGACAGATTGAAATAACTTGGGAAGTAG
ENSE00002419584	TP53_e3_G43A	AAAAACCAATCACTCTTGATTACTACCAGCCCCCTAGCAGAGACCTGTGGGAAGCGAAAATTCCATGAGACTGACTTTCTGCTCTTGTCTTTCAGACTTCCTGAAAACAACGTTCTGGTAAGGACAAGGGTTGGGCTGGGGACAGATTGAAATAACTTGGGAAGTAG
ENSE00002419584	TP53_e3_G43C	AAAAACCAATCACTCTTGATTACTACCAGCCCCCTAGCAGAGACCTGTGGGAAGCGAAAATTCCATGCGACTGACTTTCTGCTCTTGTCTTTCAGACTTCCTGAAAACAACGTTCTGGTAAGGACAAGGGTTGGGCTGGGGACAGATTGAAATAACTTGGGAAGTAG
ENSE00002419584	TP53_e3_del43to45	AAAAACCAATCACTCTTGATTACTACCAGCCCCCTAGCAGAGACCTGTGGGAAGCGAAAATTCCATGCTGACTTTCTGCTCTTGTCTTTCAGACTTCCTGAAAACAACGTTCTGGTAAGGACAAGGGTTGGGCTGGGGACAGATTGAAATAACTTGGGAAGTAG
ENSE00002419584	TP53_e3_del43to63	AAAAACCAATCACTCTTGATTACTACCAGCCCCCTAGCAGAGACCTGTGGGAAGCGAAAATTCCATGCTTTCAGACTTCCTGAAAACAACGTTCTGGTAAGGACAAGGGTTGGGCTGGGGACAGATTGAAATAACTTGGGAAGTAG
ENSE00002419584	TP53_e3_G44A	AAAAACCAATCACTCTTGATTACTACCAGCCCCCTAGCAGAGACCTGTGGGAAGCGAAAATTCCATGGAACTGACTTTCTGCTCTTGTCTTTCAGACTTCCTGAAAACAACGTTCTGGTAAGGACAAGGGTTGGGCTGGGGACAGATTGAAATAACTTGGGAAGTAG
ENSE00002419584	TP53_e3_del42to42, del43to43, del44to44	AAAAACCAATCACTCTTGATTACTACCAGCCCCCTAGCAGAGACCTGTGGGAAGCGAAAATTCCATGGACTGACTTTCTGCTCTTGTCTTTCAGACTTCCTGAAAACAACGTTCTGGTAAGGACAAGGGTTGGGCTGGGGACAGATTGAAATAACTTGGGAAGTAG
ENSE00002419584	TP53_e3_G44C	AAAAACCAATCACTCTTGATTACTACCAGCCCCCTAGCAGAGACCTGTGGGAAGCGAAAATTCCATGGCACTGACTTTCTGCTCTTGTCTTTCAGACTTCCTGAAAACAACGTTCTGGTAAGGACAAGGGTTGGGCTGGGGACAGATTGAAATAACTTGGGAAGTAG
ENSE00002419584	TP53_e3_del44to49	AAAAACCAATCACTCTTGATTACTACCAGCCCCCTAGCAGAGACCTGTGGGAAGCGAAAATTCCATGGCTTTCTGCTCTTGTCTTTCAGACTTCCTGAAAACAACGTTCTGGTAAGGACAAGGGTTGGGCTGGGGACAGATTGAAATAACTTGGGAAGTAG
ENSE00002419584	TP53_e3_del46to48	AAAAACCAATCACTCTTGATTACTACCAGCCCCCTAGCAGAGACCTGTGGGAAGCGAAAATTCCATGGGAACTTTCTGCTCTTGTCTTTCAGACTTCCTGAAAACAACGTTCTGGTAAGGACAAGGGTTGGGCTGGGGACAGATTGAAATAACTTGGGAAGTAG
ENSE00002419584	TP53_e3_C46A	AAAAACCAATCACTCTTGATTACTACCAGCCCCCTAGCAGAGACCTGTGGGAAGCGAAAATTCCATGGGAATGACTTTCTGCTCTTGTCTTTCAGACTTCCTGAAAACAACGTTCTGGTAAGGACAAGGGTTGGGCTGGGGACAGATTGAAATAACTTGGGAAGTAG
ENSE00002419584	TP53_e3_T47A	AAAAACCAATCACTCTTGATTACTACCAGCCCCCTAGCAGAGACCTGTGGGAAGCGAAAATTCCATGGGACAGACTTTCTGCTCTTGTCTTTCAGACTTCCTGAAAACAACGTTCTGGTAAGGACAAGGGTTGGGCTGGGGACAGATTGAAATAACTTGGGAAGTAG
ENSE00002419584	TP53_e3_del47to67	AAAAACCAATCACTCTTGATTACTACCAGCCCCCTAGCAGAGACCTGTGGGAAGCGAAAATTCCATGGGACCAGACTTCCTGAAAACAACGTTCTGGTAAGGACAAGGGTTGGGCTGGGGACAGATTGAAATAACTTGGGAAGTAG
ENSE00002419584	TP53_e3_T47C	AAAAACCAATCACTCTTGATTACTACCAGCCCCCTAGCAGAGACCTGTGGGAAGCGAAAATTCCATGGGACCGACTTTCTGCTCTTGTCTTTCAGACTTCCTGAAAACAACGTTCTGGTAAGGACAAGGGTTGGGCTGGGGACAGATTGAAATAACTTGGGAAGTAG
ENSE00002419584	TP53_e3_del47to49	AAAAACCAATCACTCTTGATTACTACCAGCCCCCTAGCAGAGACCTGTGGGAAGCGAAAATTCCATGGGACCTTTCTGCTCTTGTCTTTCAGACTTCCTGAAAACAACGTTCTGGTAAGGACAAGGGTTGGGCTGGGGACAGATTGAAATAACTTGGGAAGTAG
ENSE00002419584	TP53_e3_del47to47	AAAAACCAATCACTCTTGATTACTACCAGCCCCCTAGCAGAGACCTGTGGGAAGCGAAAATTCCATGGGACGACTTTCTGCTCTTGTCTTTCAGACTTCCTGAAAACAACGTTCTGGTAAGGACAAGGGTTGGGCTGGGGACAGATTGAAATAACTTGGGAAGTAG
ENSE00002419584	TP53_e3_T47G	AAAAACCAATCACTCTTGATTACTACCAGCCCCCTAGCAGAGACCTGTGGGAAGCGAAAATTCCATGGGACGGACTTTCTGCTCTTGTCTTTCAGACTTCCTGAAAACAACGTTCTGGTAAGGACAAGGGTTGGGCTGGGGACAGATTGAAATAACTTGGGAAGTAG
ENSE00002419584	TP53_e3_G48A	AAAAACCAATCACTCTTGATTACTACCAGCCCCCTAGCAGAGACCTGTGGGAAGCGAAAATTCCATGGGACTAACTTTCTGCTCTTGTCTTTCAGACTTCCTGAAAACAACGTTCTGGTAAGGACAAGGGTTGGGCTGGGGACAGATTGAAATAACTTGGGAAGTAG
ENSE00002419584	TP53_e3_del48to48	AAAAACCAATCACTCTTGATTACTACCAGCCCCCTAGCAGAGACCTGTGGGAAGCGAAAATTCCATGGGACTACTTTCTGCTCTTGTCTTTCAGACTTCCTGAAAACAACGTTCTGGTAAGGACAAGGGTTGGGCTGGGGACAGATTGAAATAACTTGGGAAGTAG
ENSE00002419584	TP53_e3_del48to68	AAAAACCAATCACTCTTGATTACTACCAGCCCCCTAGCAGAGACCTGTGGGAAGCGAAAATTCCATGGGACTAGACTTCCTGAAAACAACGTTCTGGTAAGGACAAGGGTTGGGCTGGGGACAGATTGAAATAACTTGGGAAGTAG
ENSE00002419584	TP53_e3_G48C	AAAAACCAATCACTCTTGATTACTACCAGCCCCCTAGCAGAGACCTGTGGGAAGCGAAAATTCCATGGGACTCACTTTCTGCTCTTGTCTTTCAGACTTCCTGAAAACAACGTTCTGGTAAGGACAAGGGTTGGGCTGGGGACAGATTGAAATAACTTGGGAAGTAG
ENSE00002419584	TP53_e3_del47to52, del48to53	AAAAACCAATCACTCTTGATTACTACCAGCCCCCTAGCAGAGACCTGTGGGAAGCGAAAATTCCATGGGACTCTGCTCTTGTCTTTCAGACTTCCTGAAAACAACGTTCTGGTAAGGACAAGGGTTGGGCTGGGGACAGATTGAAATAACTTGGGAAGTAG
ENSE00002419584	TP53_e3_del50to70	AAAAACCAATCACTCTTGATTACTACCAGCCCCCTAGCAGAGACCTGTGGGAAGCGAAAATTCCATGGGACTGAACTTCCTGAAAACAACGTTCTGGTAAGGACAAGGGTTGGGCTGGGGACAGATTGAAATAACTTGGGAAGTAG
ENSE00002419584	TP53_e3_C50A	AAAAACCAATCACTCTTGATTACTACCAGCCCCCTAGCAGAGACCTGTGGGAAGCGAAAATTCCATGGGACTGAATTTCTGCTCTTGTCTTTCAGACTTCCTGAAAACAACGTTCTGGTAAGGACAAGGGTTGGGCTGGGGACAGATTGAAATAACTTGGGAAGTAG
ENSE00002419584	TP53_e3_T51A	AAAAACCAATCACTCTTGATTACTACCAGCCCCCTAGCAGAGACCTGTGGGAAGCGAAAATTCCATGGGACTGACATTCTGCTCTTGTCTTTCAGACTTCCTGAAAACAACGTTCTGGTAAGGACAAGGGTTGGGCTGGGGACAGATTGAAATAACTTGGGAAGTAG
ENSE00002419584	TP53_e3_del51to56	AAAAACCAATCACTCTTGATTACTACCAGCCCCCTAGCAGAGACCTGTGGGAAGCGAAAATTCCATGGGACTGACCTCTTGTCTTTCAGACTTCCTGAAAACAACGTTCTGGTAAGGACAAGGGTTGGGCTGGGGACAGATTGAAATAACTTGGGAAGTAG
ENSE00002419584	TP53_e3_del51to53	AAAAACCAATCACTCTTGATTACTACCAGCCCCCTAGCAGAGACCTGTGGGAAGCGAAAATTCCATGGGACTGACCTGCTCTTGTCTTTCAGACTTCCTGAAAACAACGTTCTGGTAAGGACAAGGGTTGGGCTGGGGACAGATTGAAATAACTTGGGAAGTAG
ENSE00002419584	TP53_e3_del51to71	AAAAACCAATCACTCTTGATTACTACCAGCCCCCTAGCAGAGACCTGTGGGAAGCGAAAATTCCATGGGACTGACCTTCCTGAAAACAACGTTCTGGTAAGGACAAGGGTTGGGCTGGGGACAGATTGAAATAACTTGGGAAGTAG
ENSE00002419584	TP53_e3_T51C	AAAAACCAATCACTCTTGATTACTACCAGCCCCCTAGCAGAGACCTGTGGGAAGCGAAAATTCCATGGGACTGACCTTCTGCTCTTGTCTTTCAGACTTCCTGAAAACAACGTTCTGGTAAGGACAAGGGTTGGGCTGGGGACAGATTGAAATAACTTGGGAAGTAG
ENSE00002419584	TP53_e3_T51G	AAAAACCAATCACTCTTGATTACTACCAGCCCCCTAGCAGAGACCTGTGGGAAGCGAAAATTCCATGGGACTGACGTTCTGCTCTTGTCTTTCAGACTTCCTGAAAACAACGTTCTGGTAAGGACAAGGGTTGGGCTGGGGACAGATTGAAATAACTTGGGAAGTAG
ENSE00002419584	TP53_e3_T52A	AAAAACCAATCACTCTTGATTACTACCAGCCCCCTAGCAGAGACCTGTGGGAAGCGAAAATTCCATGGGACTGACTATCTGCTCTTGTCTTTCAGACTTCCTGAAAACAACGTTCTGGTAAGGACAAGGGTTGGGCTGGGGACAGATTGAAATAACTTGGGAAGTAG
ENSE00002419584	TP53_e3_T52C	AAAAACCAATCACTCTTGATTACTACCAGCCCCCTAGCAGAGACCTGTGGGAAGCGAAAATTCCATGGGACTGACTCTCTGCTCTTGTCTTTCAGACTTCCTGAAAACAACGTTCTGGTAAGGACAAGGGTTGGGCTGGGGACAGATTGAAATAACTTGGGAAGTAG
ENSE00002419584	TP53_e3_T52G	AAAAACCAATCACTCTTGATTACTACCAGCCCCCTAGCAGAGACCTGTGGGAAGCGAAAATTCCATGGGACTGACTGTCTGCTCTTGTCTTTCAGACTTCCTGAAAACAACGTTCTGGTAAGGACAAGGGTTGGGCTGGGGACAGATTGAAATAACTTGGGAAGTAG
ENSE00002419584	TP53_e3_T53A	AAAAACCAATCACTCTTGATTACTACCAGCCCCCTAGCAGAGACCTGTGGGAAGCGAAAATTCCATGGGACTGACTTACTGCTCTTGTCTTTCAGACTTCCTGAAAACAACGTTCTGGTAAGGACAAGGGTTGGGCTGGGGACAGATTGAAATAACTTGGGAAGTAG
ENSE00002419584	TP53_e3_T53C	AAAAACCAATCACTCTTGATTACTACCAGCCCCCTAGCAGAGACCTGTGGGAAGCGAAAATTCCATGGGACTGACTTCCTGCTCTTGTCTTTCAGACTTCCTGAAAACAACGTTCTGGTAAGGACAAGGGTTGGGCTGGGGACAGATTGAAATAACTTGGGAAGTAG
ENSE00002419584	TP53_e3_del51to51, del52to52, del53to53	AAAAACCAATCACTCTTGATTACTACCAGCCCCCTAGCAGAGACCTGTGGGAAGCGAAAATTCCATGGGACTGACTTCTGCTCTTGTCTTTCAGACTTCCTGAAAACAACGTTCTGGTAAGGACAAGGGTTGGGCTGGGGACAGATTGAAATAACTTGGGAAGTAG
ENSE00002419584	TP53_e3_del52to57, del53to58	AAAAACCAATCACTCTTGATTACTACCAGCCCCCTAGCAGAGACCTGTGGGAAGCGAAAATTCCATGGGACTGACTTCTTGTCTTTCAGACTTCCTGAAAACAACGTTCTGGTAAGGACAAGGGTTGGGCTGGGGACAGATTGAAATAACTTGGGAAGTAG
ENSE00002419584	TP53_e3_del52to54, del53to55	AAAAACCAATCACTCTTGATTACTACCAGCCCCCTAGCAGAGACCTGTGGGAAGCGAAAATTCCATGGGACTGACTTGCTCTTGTCTTTCAGACTTCCTGAAAACAACGTTCTGGTAAGGACAAGGGTTGGGCTGGGGACAGATTGAAATAACTTGGGAAGTAG
ENSE00002419584	TP53_e3_T53G	AAAAACCAATCACTCTTGATTACTACCAGCCCCCTAGCAGAGACCTGTGGGAAGCGAAAATTCCATGGGACTGACTTGCTGCTCTTGTCTTTCAGACTTCCTGAAAACAACGTTCTGGTAAGGACAAGGGTTGGGCTGGGGACAGATTGAAATAACTTGGGAAGTAG
ENSE00002419584	TP53_e3_C54A	AAAAACCAATCACTCTTGATTACTACCAGCCCCCTAGCAGAGACCTGTGGGAAGCGAAAATTCCATGGGACTGACTTTATGCTCTTGTCTTTCAGACTTCCTGAAAACAACGTTCTGGTAAGGACAAGGGTTGGGCTGGGGACAGATTGAAATAACTTGGGAAGTAG
ENSE00002419584	TP53_e3_T55A	AAAAACCAATCACTCTTGATTACTACCAGCCCCCTAGCAGAGACCTGTGGGAAGCGAAAATTCCATGGGACTGACTTTCAGCTCTTGTCTTTCAGACTTCCTGAAAACAACGTTCTGGTAAGGACAAGGGTTGGGCTGGGGACAGATTGAAATAACTTGGGAAGTAG
ENSE00002419584	TP53_e3_T55C	AAAAACCAATCACTCTTGATTACTACCAGCCCCCTAGCAGAGACCTGTGGGAAGCGAAAATTCCATGGGACTGACTTTCCGCTCTTGTCTTTCAGACTTCCTGAAAACAACGTTCTGGTAAGGACAAGGGTTGGGCTGGGGACAGATTGAAATAACTTGGGAAGTAG
ENSE00002419584	TP53_e3_del52to72, del53to73, del54to74, del55to75	AAAAACCAATCACTCTTGATTACTACCAGCCCCCTAGCAGAGACCTGTGGGAAGCGAAAATTCCATGGGACTGACTTTCCTGAAAACAACGTTCTGGTAAGGACAAGGGTTGGGCTGGGGACAGATTGAAATAACTTGGGAAGTAG
ENSE00002419584	TP53_e3_del55to55	AAAAACCAATCACTCTTGATTACTACCAGCCCCCTAGCAGAGACCTGTGGGAAGCGAAAATTCCATGGGACTGACTTTCGCTCTTGTCTTTCAGACTTCCTGAAAACAACGTTCTGGTAAGGACAAGGGTTGGGCTGGGGACAGATTGAAATAACTTGGGAAGTAG
ENSE00002419584	TP53_e3_T55G	AAAAACCAATCACTCTTGATTACTACCAGCCCCCTAGCAGAGACCTGTGGGAAGCGAAAATTCCATGGGACTGACTTTCGGCTCTTGTCTTTCAGACTTCCTGAAAACAACGTTCTGGTAAGGACAAGGGTTGGGCTGGGGACAGATTGAAATAACTTGGGAAGTAG
ENSE00002419584	TP53_e3_G56A	AAAAACCAATCACTCTTGATTACTACCAGCCCCCTAGCAGAGACCTGTGGGAAGCGAAAATTCCATGGGACTGACTTTCTACTCTTGTCTTTCAGACTTCCTGAAAACAACGTTCTGGTAAGGACAAGGGTTGGGCTGGGGACAGATTGAAATAACTTGGGAAGTAG
ENSE00002419584	TP53_e3_G56C	AAAAACCAATCACTCTTGATTACTACCAGCCCCCTAGCAGAGACCTGTGGGAAGCGAAAATTCCATGGGACTGACTTTCTCCTCTTGTCTTTCAGACTTCCTGAAAACAACGTTCTGGTAAGGACAAGGGTTGGGCTGGGGACAGATTGAAATAACTTGGGAAGTAG
ENSE00002419584	TP53_e3_del56to56	AAAAACCAATCACTCTTGATTACTACCAGCCCCCTAGCAGAGACCTGTGGGAAGCGAAAATTCCATGGGACTGACTTTCTCTCTTGTCTTTCAGACTTCCTGAAAACAACGTTCTGGTAAGGACAAGGGTTGGGCTGGGGACAGATTGAAATAACTTGGGAAGTAG
ENSE00002419584	TP53_e3_del54to56, del55to57, del56to58	AAAAACCAATCACTCTTGATTACTACCAGCCCCCTAGCAGAGACCTGTGGGAAGCGAAAATTCCATGGGACTGACTTTCTCTTGTCTTTCAGACTTCCTGAAAACAACGTTCTGGTAAGGACAAGGGTTGGGCTGGGGACAGATTGAAATAACTTGGGAAGTAG
ENSE00002419584	TP53_e3_C57A	AAAAACCAATCACTCTTGATTACTACCAGCCCCCTAGCAGAGACCTGTGGGAAGCGAAAATTCCATGGGACTGACTTTCTGATCTTGTCTTTCAGACTTCCTGAAAACAACGTTCTGGTAAGGACAAGGGTTGGGCTGGGGACAGATTGAAATAACTTGGGAAGTAG
ENSE00002419584	TP53_e3_del58to78	AAAAACCAATCACTCTTGATTACTACCAGCCCCCTAGCAGAGACCTGTGGGAAGCGAAAATTCCATGGGACTGACTTTCTGCAAAACAACGTTCTGGTAAGGACAAGGGTTGGGCTGGGGACAGATTGAAATAACTTGGGAAGTAG
ENSE00002419584	TP53_e3_T58A	AAAAACCAATCACTCTTGATTACTACCAGCCCCCTAGCAGAGACCTGTGGGAAGCGAAAATTCCATGGGACTGACTTTCTGCACTTGTCTTTCAGACTTCCTGAAAACAACGTTCTGGTAAGGACAAGGGTTGGGCTGGGGACAGATTGAAATAACTTGGGAAGTAG
ENSE00002419584	TP53_e3_T58C	AAAAACCAATCACTCTTGATTACTACCAGCCCCCTAGCAGAGACCTGTGGGAAGCGAAAATTCCATGGGACTGACTTTCTGCCCTTGTCTTTCAGACTTCCTGAAAACAACGTTCTGGTAAGGACAAGGGTTGGGCTGGGGACAGATTGAAATAACTTGGGAAGTAG
ENSE00002419584	TP53_e3_del58to58	AAAAACCAATCACTCTTGATTACTACCAGCCCCCTAGCAGAGACCTGTGGGAAGCGAAAATTCCATGGGACTGACTTTCTGCCTTGTCTTTCAGACTTCCTGAAAACAACGTTCTGGTAAGGACAAGGGTTGGGCTGGGGACAGATTGAAATAACTTGGGAAGTAG
ENSE00002419584	TP53_e3_del58to63	AAAAACCAATCACTCTTGATTACTACCAGCCCCCTAGCAGAGACCTGTGGGAAGCGAAAATTCCATGGGACTGACTTTCTGCCTTTCAGACTTCCTGAAAACAACGTTCTGGTAAGGACAAGGGTTGGGCTGGGGACAGATTGAAATAACTTGGGAAGTAG
ENSE00002419584	TP53_e3_T58G	AAAAACCAATCACTCTTGATTACTACCAGCCCCCTAGCAGAGACCTGTGGGAAGCGAAAATTCCATGGGACTGACTTTCTGCGCTTGTCTTTCAGACTTCCTGAAAACAACGTTCTGGTAAGGACAAGGGTTGGGCTGGGGACAGATTGAAATAACTTGGGAAGTAG
ENSE00002419584	TP53_e3_del59to79	AAAAACCAATCACTCTTGATTACTACCAGCCCCCTAGCAGAGACCTGTGGGAAGCGAAAATTCCATGGGACTGACTTTCTGCTAAACAACGTTCTGGTAAGGACAAGGGTTGGGCTGGGGACAGATTGAAATAACTTGGGAAGTAG
ENSE00002419584	TP53_e3_C59A	AAAAACCAATCACTCTTGATTACTACCAGCCCCCTAGCAGAGACCTGTGGGAAGCGAAAATTCCATGGGACTGACTTTCTGCTATTGTCTTTCAGACTTCCTGAAAACAACGTTCTGGTAAGGACAAGGGTTGGGCTGGGGACAGATTGAAATAACTTGGGAAGTAG
ENSE00002419584	TP53_e3_del60to80	AAAAACCAATCACTCTTGATTACTACCAGCCCCCTAGCAGAGACCTGTGGGAAGCGAAAATTCCATGGGACTGACTTTCTGCTCAACAACGTTCTGGTAAGGACAAGGGTTGGGCTGGGGACAGATTGAAATAACTTGGGAAGTAG
ENSE00002419584	TP53_e3_T60A	AAAAACCAATCACTCTTGATTACTACCAGCCCCCTAGCAGAGACCTGTGGGAAGCGAAAATTCCATGGGACTGACTTTCTGCTCATGTCTTTCAGACTTCCTGAAAACAACGTTCTGGTAAGGACAAGGGTTGGGCTGGGGACAGATTGAAATAACTTGGGAAGTAG
ENSE00002419584	TP53_e3_T60C	AAAAACCAATCACTCTTGATTACTACCAGCCCCCTAGCAGAGACCTGTGGGAAGCGAAAATTCCATGGGACTGACTTTCTGCTCCTGTCTTTCAGACTTCCTGAAAACAACGTTCTGGTAAGGACAAGGGTTGGGCTGGGGACAGATTGAAATAACTTGGGAAGTAG
ENSE00002419584	TP53_e3_T60G	AAAAACCAATCACTCTTGATTACTACCAGCCCCCTAGCAGAGACCTGTGGGAAGCGAAAATTCCATGGGACTGACTTTCTGCTCGTGTCTTTCAGACTTCCTGAAAACAACGTTCTGGTAAGGACAAGGGTTGGGCTGGGGACAGATTGAAATAACTTGGGAAGTAG
ENSE00002419584	TP53_e3_del61to81	AAAAACCAATCACTCTTGATTACTACCAGCCCCCTAGCAGAGACCTGTGGGAAGCGAAAATTCCATGGGACTGACTTTCTGCTCTACAACGTTCTGGTAAGGACAAGGGTTGGGCTGGGGACAGATTGAAATAACTTGGGAAGTAG
ENSE00002419584	TP53_e3_T61A	AAAAACCAATCACTCTTGATTACTACCAGCCCCCTAGCAGAGACCTGTGGGAAGCGAAAATTCCATGGGACTGACTTTCTGCTCTAGTCTTTCAGACTTCCTGAAAACAACGTTCTGGTAAGGACAAGGGTTGGGCTGGGGACAGATTGAAATAACTTGGGAAGTAG
ENSE00002419584	TP53_e3_T61C	AAAAACCAATCACTCTTGATTACTACCAGCCCCCTAGCAGAGACCTGTGGGAAGCGAAAATTCCATGGGACTGACTTTCTGCTCTCGTCTTTCAGACTTCCTGAAAACAACGTTCTGGTAAGGACAAGGGTTGGGCTGGGGACAGATTGAAATAACTTGGGAAGTAG
ENSE00002419584	TP53_e3_del60to62, del61to63	AAAAACCAATCACTCTTGATTACTACCAGCCCCCTAGCAGAGACCTGTGGGAAGCGAAAATTCCATGGGACTGACTTTCTGCTCTCTTTCAGACTTCCTGAAAACAACGTTCTGGTAAGGACAAGGGTTGGGCTGGGGACAGATTGAAATAACTTGGGAAGTAG
ENSE00002419584	TP53_e3_T61G	AAAAACCAATCACTCTTGATTACTACCAGCCCCCTAGCAGAGACCTGTGGGAAGCGAAAATTCCATGGGACTGACTTTCTGCTCTGGTCTTTCAGACTTCCTGAAAACAACGTTCTGGTAAGGACAAGGGTTGGGCTGGGGACAGATTGAAATAACTTGGGAAGTAG
ENSE00002419584	TP53_e3_del60to60, del61to61	AAAAACCAATCACTCTTGATTACTACCAGCCCCCTAGCAGAGACCTGTGGGAAGCGAAAATTCCATGGGACTGACTTTCTGCTCTGTCTTTCAGACTTCCTGAAAACAACGTTCTGGTAAGGACAAGGGTTGGGCTGGGGACAGATTGAAATAACTTGGGAAGTAG
ENSE00002419584	TP53_e3_G62A	AAAAACCAATCACTCTTGATTACTACCAGCCCCCTAGCAGAGACCTGTGGGAAGCGAAAATTCCATGGGACTGACTTTCTGCTCTTATCTTTCAGACTTCCTGAAAACAACGTTCTGGTAAGGACAAGGGTTGGGCTGGGGACAGATTGAAATAACTTGGGAAGTAG
ENSE00002419584	TP53_e3_del62to82	AAAAACCAATCACTCTTGATTACTACCAGCCCCCTAGCAGAGACCTGTGGGAAGCGAAAATTCCATGGGACTGACTTTCTGCTCTTCAACGTTCTGGTAAGGACAAGGGTTGGGCTGGGGACAGATTGAAATAACTTGGGAAGTAG
ENSE00002419584	TP53_e3_del60to65, del61to66, del62to67	AAAAACCAATCACTCTTGATTACTACCAGCCCCCTAGCAGAGACCTGTGGGAAGCGAAAATTCCATGGGACTGACTTTCTGCTCTTCAGACTTCCTGAAAACAACGTTCTGGTAAGGACAAGGGTTGGGCTGGGGACAGATTGAAATAACTTGGGAAGTAG
ENSE00002419584	TP53_e3_G62C	AAAAACCAATCACTCTTGATTACTACCAGCCCCCTAGCAGAGACCTGTGGGAAGCGAAAATTCCATGGGACTGACTTTCTGCTCTTCTCTTTCAGACTTCCTGAAAACAACGTTCTGGTAAGGACAAGGGTTGGGCTGGGGACAGATTGAAATAACTTGGGAAGTAG
ENSE00002419584	TP53_e3_del63to83	AAAAACCAATCACTCTTGATTACTACCAGCCCCCTAGCAGAGACCTGTGGGAAGCGAAAATTCCATGGGACTGACTTTCTGCTCTTGAACGTTCTGGTAAGGACAAGGGTTGGGCTGGGGACAGATTGAAATAACTTGGGAAGTAG
ENSE00002419584	TP53_e3_T63A	AAAAACCAATCACTCTTGATTACTACCAGCCCCCTAGCAGAGACCTGTGGGAAGCGAAAATTCCATGGGACTGACTTTCTGCTCTTGACTTTCAGACTTCCTGAAAACAACGTTCTGGTAAGGACAAGGGTTGGGCTGGGGACAGATTGAAATAACTTGGGAAGTAG
ENSE00002419584	TP53_e3_del63to68	AAAAACCAATCACTCTTGATTACTACCAGCCCCCTAGCAGAGACCTGTGGGAAGCGAAAATTCCATGGGACTGACTTTCTGCTCTTGAGACTTCCTGAAAACAACGTTCTGGTAAGGACAAGGGTTGGGCTGGGGACAGATTGAAATAACTTGGGAAGTAG
ENSE00002419584	TP53_e3_T63C	AAAAACCAATCACTCTTGATTACTACCAGCCCCCTAGCAGAGACCTGTGGGAAGCGAAAATTCCATGGGACTGACTTTCTGCTCTTGCCTTTCAGACTTCCTGAAAACAACGTTCTGGTAAGGACAAGGGTTGGGCTGGGGACAGATTGAAATAACTTGGGAAGTAG
ENSE00002419584	TP53_e3_del63to63	AAAAACCAATCACTCTTGATTACTACCAGCCCCCTAGCAGAGACCTGTGGGAAGCGAAAATTCCATGGGACTGACTTTCTGCTCTTGCTTTCAGACTTCCTGAAAACAACGTTCTGGTAAGGACAAGGGTTGGGCTGGGGACAGATTGAAATAACTTGGGAAGTAG
ENSE00002419584	TP53_e3_T63G	AAAAACCAATCACTCTTGATTACTACCAGCCCCCTAGCAGAGACCTGTGGGAAGCGAAAATTCCATGGGACTGACTTTCTGCTCTTGGCTTTCAGACTTCCTGAAAACAACGTTCTGGTAAGGACAAGGGTTGGGCTGGGGACAGATTGAAATAACTTGGGAAGTAG
ENSE00002419584	TP53_e3_del64to84	AAAAACCAATCACTCTTGATTACTACCAGCCCCCTAGCAGAGACCTGTGGGAAGCGAAAATTCCATGGGACTGACTTTCTGCTCTTGTACGTTCTGGTAAGGACAAGGGTTGGGCTGGGGACAGATTGAAATAACTTGGGAAGTAG
ENSE00002419584	TP53_e3_C64A	AAAAACCAATCACTCTTGATTACTACCAGCCCCCTAGCAGAGACCTGTGGGAAGCGAAAATTCCATGGGACTGACTTTCTGCTCTTGTATTTCAGACTTCCTGAAAACAACGTTCTGGTAAGGACAAGGGTTGGGCTGGGGACAGATTGAAATAACTTGGGAAGTAG
ENSE00002419584	TP53_e3_del65to70	AAAAACCAATCACTCTTGATTACTACCAGCCCCCTAGCAGAGACCTGTGGGAAGCGAAAATTCCATGGGACTGACTTTCTGCTCTTGTCACTTCCTGAAAACAACGTTCTGGTAAGGACAAGGGTTGGGCTGGGGACAGATTGAAATAACTTGGGAAGTAG
ENSE00002419584	TP53_e3_T65A	AAAAACCAATCACTCTTGATTACTACCAGCCCCCTAGCAGAGACCTGTGGGAAGCGAAAATTCCATGGGACTGACTTTCTGCTCTTGTCATTCAGACTTCCTGAAAACAACGTTCTGGTAAGGACAAGGGTTGGGCTGGGGACAGATTGAAATAACTTGGGAAGTAG
ENSE00002419584	TP53_e3_del65to67	AAAAACCAATCACTCTTGATTACTACCAGCCCCCTAGCAGAGACCTGTGGGAAGCGAAAATTCCATGGGACTGACTTTCTGCTCTTGTCCAGACTTCCTGAAAACAACGTTCTGGTAAGGACAAGGGTTGGGCTGGGGACAGATTGAAATAACTTGGGAAGTAG
ENSE00002419584	TP53_e3_del65to85	AAAAACCAATCACTCTTGATTACTACCAGCCCCCTAGCAGAGACCTGTGGGAAGCGAAAATTCCATGGGACTGACTTTCTGCTCTTGTCCGTTCTGGTAAGGACAAGGGTTGGGCTGGGGACAGATTGAAATAACTTGGGAAGTAG
ENSE00002419584	TP53_e3_T65C	AAAAACCAATCACTCTTGATTACTACCAGCCCCCTAGCAGAGACCTGTGGGAAGCGAAAATTCCATGGGACTGACTTTCTGCTCTTGTCCTTCAGACTTCCTGAAAACAACGTTCTGGTAAGGACAAGGGTTGGGCTGGGGACAGATTGAAATAACTTGGGAAGTAG
ENSE00002419584	TP53_e3_T65G	AAAAACCAATCACTCTTGATTACTACCAGCCCCCTAGCAGAGACCTGTGGGAAGCGAAAATTCCATGGGACTGACTTTCTGCTCTTGTCGTTCAGACTTCCTGAAAACAACGTTCTGGTAAGGACAAGGGTTGGGCTGGGGACAGATTGAAATAACTTGGGAAGTAG
ENSE00002419584	TP53_e3_del66to68	AAAAACCAATCACTCTTGATTACTACCAGCCCCCTAGCAGAGACCTGTGGGAAGCGAAAATTCCATGGGACTGACTTTCTGCTCTTGTCTAGACTTCCTGAAAACAACGTTCTGGTAAGGACAAGGGTTGGGCTGGGGACAGATTGAAATAACTTGGGAAGTAG
ENSE00002419584	TP53_e3_T66A	AAAAACCAATCACTCTTGATTACTACCAGCCCCCTAGCAGAGACCTGTGGGAAGCGAAAATTCCATGGGACTGACTTTCTGCTCTTGTCTATCAGACTTCCTGAAAACAACGTTCTGGTAAGGACAAGGGTTGGGCTGGGGACAGATTGAAATAACTTGGGAAGTAG
ENSE00002419584	TP53_e3_T66C	AAAAACCAATCACTCTTGATTACTACCAGCCCCCTAGCAGAGACCTGTGGGAAGCGAAAATTCCATGGGACTGACTTTCTGCTCTTGTCTCTCAGACTTCCTGAAAACAACGTTCTGGTAAGGACAAGGGTTGGGCTGGGGACAGATTGAAATAACTTGGGAAGTAG
ENSE00002419584	TP53_e3_del66to71	AAAAACCAATCACTCTTGATTACTACCAGCCCCCTAGCAGAGACCTGTGGGAAGCGAAAATTCCATGGGACTGACTTTCTGCTCTTGTCTCTTCCTGAAAACAACGTTCTGGTAAGGACAAGGGTTGGGCTGGGGACAGATTGAAATAACTTGGGAAGTAG
ENSE00002419584	TP53_e3_T66G	AAAAACCAATCACTCTTGATTACTACCAGCCCCCTAGCAGAGACCTGTGGGAAGCGAAAATTCCATGGGACTGACTTTCTGCTCTTGTCTGTCAGACTTCCTGAAAACAACGTTCTGGTAAGGACAAGGGTTGGGCTGGGGACAGATTGAAATAACTTGGGAAGTAG
ENSE00002419584	TP53_e3_del66to86	AAAAACCAATCACTCTTGATTACTACCAGCCCCCTAGCAGAGACCTGTGGGAAGCGAAAATTCCATGGGACTGACTTTCTGCTCTTGTCTGTTCTGGTAAGGACAAGGGTTGGGCTGGGGACAGATTGAAATAACTTGGGAAGTAG
ENSE00002419584	TP53_e3_T67A	AAAAACCAATCACTCTTGATTACTACCAGCCCCCTAGCAGAGACCTGTGGGAAGCGAAAATTCCATGGGACTGACTTTCTGCTCTTGTCTTACAGACTTCCTGAAAACAACGTTCTGGTAAGGACAAGGGTTGGGCTGGGGACAGATTGAAATAACTTGGGAAGTAG
ENSE00002419584	TP53_e3_del65to65, del66to66, del67to67	AAAAACCAATCACTCTTGATTACTACCAGCCCCCTAGCAGAGACCTGTGGGAAGCGAAAATTCCATGGGACTGACTTTCTGCTCTTGTCTTCAGACTTCCTGAAAACAACGTTCTGGTAAGGACAAGGGTTGGGCTGGGGACAGATTGAAATAACTTGGGAAGTAG
ENSE00002419584	TP53_e3_T67C	AAAAACCAATCACTCTTGATTACTACCAGCCCCCTAGCAGAGACCTGTGGGAAGCGAAAATTCCATGGGACTGACTTTCTGCTCTTGTCTTCCAGACTTCCTGAAAACAACGTTCTGGTAAGGACAAGGGTTGGGCTGGGGACAGATTGAAATAACTTGGGAAGTAG
ENSE00002419584	TP53_e3_del67to69	AAAAACCAATCACTCTTGATTACTACCAGCCCCCTAGCAGAGACCTGTGGGAAGCGAAAATTCCATGGGACTGACTTTCTGCTCTTGTCTTGACTTCCTGAAAACAACGTTCTGGTAAGGACAAGGGTTGGGCTGGGGACAGATTGAAATAACTTGGGAAGTAG
ENSE00002419584	TP53_e3_T67G	AAAAACCAATCACTCTTGATTACTACCAGCCCCCTAGCAGAGACCTGTGGGAAGCGAAAATTCCATGGGACTGACTTTCTGCTCTTGTCTTGCAGACTTCCTGAAAACAACGTTCTGGTAAGGACAAGGGTTGGGCTGGGGACAGATTGAAATAACTTGGGAAGTAG
ENSE00002419584	TP53_e3_C68A	AAAAACCAATCACTCTTGATTACTACCAGCCCCCTAGCAGAGACCTGTGGGAAGCGAAAATTCCATGGGACTGACTTTCTGCTCTTGTCTTTAAGACTTCCTGAAAACAACGTTCTGGTAAGGACAAGGGTTGGGCTGGGGACAGATTGAAATAACTTGGGAAGTAG
ENSE00002419584	TP53_e3_del68to70	AAAAACCAATCACTCTTGATTACTACCAGCCCCCTAGCAGAGACCTGTGGGAAGCGAAAATTCCATGGGACTGACTTTCTGCTCTTGTCTTTACTTCCTGAAAACAACGTTCTGGTAAGGACAAGGGTTGGGCTGGGGACAGATTGAAATAACTTGGGAAGTAG
ENSE00002419584	TP53_e3_del68to68	AAAAACCAATCACTCTTGATTACTACCAGCCCCCTAGCAGAGACCTGTGGGAAGCGAAAATTCCATGGGACTGACTTTCTGCTCTTGTCTTTAGACTTCCTGAAAACAACGTTCTGGTAAGGACAAGGGTTGGGCTGGGGACAGATTGAAATAACTTGGGAAGTAG
ENSE00002419584	TP53_e3_G70A	AAAAACCAATCACTCTTGATTACTACCAGCCCCCTAGCAGAGACCTGTGGGAAGCGAAAATTCCATGGGACTGACTTTCTGCTCTTGTCTTTCAAACTTCCTGAAAACAACGTTCTGGTAAGGACAAGGGTTGGGCTGGGGACAGATTGAAATAACTTGGGAAGTAG
ENSE00002419584	TP53_e3_del70to70	AAAAACCAATCACTCTTGATTACTACCAGCCCCCTAGCAGAGACCTGTGGGAAGCGAAAATTCCATGGGACTGACTTTCTGCTCTTGTCTTTCAACTTCCTGAAAACAACGTTCTGGTAAGGACAAGGGTTGGGCTGGGGACAGATTGAAATAACTTGGGAAGTAG
ENSE00002419584	TP53_e3_G70C	AAAAACCAATCACTCTTGATTACTACCAGCCCCCTAGCAGAGACCTGTGGGAAGCGAAAATTCCATGGGACTGACTTTCTGCTCTTGTCTTTCACACTTCCTGAAAACAACGTTCTGGTAAGGACAAGGGTTGGGCTGGGGACAGATTGAAATAACTTGGGAAGTAG
ENSE00002419584	TP53_e3_del70to75	AAAAACCAATCACTCTTGATTACTACCAGCCCCCTAGCAGAGACCTGTGGGAAGCGAAAATTCCATGGGACTGACTTTCTGCTCTTGTCTTTCACTGAAAACAACGTTCTGGTAAGGACAAGGGTTGGGCTGGGGACAGATTGAAATAACTTGGGAAGTAG
ENSE00002419584	TP53_e3_C72A	AAAAACCAATCACTCTTGATTACTACCAGCCCCCTAGCAGAGACCTGTGGGAAGCGAAAATTCCATGGGACTGACTTTCTGCTCTTGTCTTTCAGAATTCCTGAAAACAACGTTCTGGTAAGGACAAGGGTTGGGCTGGGGACAGATTGAAATAACTTGGGAAGTAG
ENSE00002419584	TP53_e3_del73to78	AAAAACCAATCACTCTTGATTACTACCAGCCCCCTAGCAGAGACCTGTGGGAAGCGAAAATTCCATGGGACTGACTTTCTGCTCTTGTCTTTCAGACAAAACAACGTTCTGGTAAGGACAAGGGTTGGGCTGGGGACAGATTGAAATAACTTGGGAAGTAG
ENSE00002419584	TP53_e3_T73A	AAAAACCAATCACTCTTGATTACTACCAGCCCCCTAGCAGAGACCTGTGGGAAGCGAAAATTCCATGGGACTGACTTTCTGCTCTTGTCTTTCAGACATCCTGAAAACAACGTTCTGGTAAGGACAAGGGTTGGGCTGGGGACAGATTGAAATAACTTGGGAAGTAG
ENSE00002419584	TP53_e3_T73C	AAAAACCAATCACTCTTGATTACTACCAGCCCCCTAGCAGAGACCTGTGGGAAGCGAAAATTCCATGGGACTGACTTTCTGCTCTTGTCTTTCAGACCTCCTGAAAACAACGTTCTGGTAAGGACAAGGGTTGGGCTGGGGACAGATTGAAATAACTTGGGAAGTAG
ENSE00002419584	TP53_e3_del72to74, del73to75	AAAAACCAATCACTCTTGATTACTACCAGCCCCCTAGCAGAGACCTGTGGGAAGCGAAAATTCCATGGGACTGACTTTCTGCTCTTGTCTTTCAGACCTGAAAACAACGTTCTGGTAAGGACAAGGGTTGGGCTGGGGACAGATTGAAATAACTTGGGAAGTAG
ENSE00002419584	TP53_e3_T73G	AAAAACCAATCACTCTTGATTACTACCAGCCCCCTAGCAGAGACCTGTGGGAAGCGAAAATTCCATGGGACTGACTTTCTGCTCTTGTCTTTCAGACGTCCTGAAAACAACGTTCTGGTAAGGACAAGGGTTGGGCTGGGGACAGATTGAAATAACTTGGGAAGTAG
ENSE00002419584	TP53_e3_del74to79	AAAAACCAATCACTCTTGATTACTACCAGCCCCCTAGCAGAGACCTGTGGGAAGCGAAAATTCCATGGGACTGACTTTCTGCTCTTGTCTTTCAGACTAAACAACGTTCTGGTAAGGACAAGGGTTGGGCTGGGGACAGATTGAAATAACTTGGGAAGTAG
ENSE00002419584	TP53_e3_del73to93, del74to94	AAAAACCAATCACTCTTGATTACTACCAGCCCCCTAGCAGAGACCTGTGGGAAGCGAAAATTCCATGGGACTGACTTTCTGCTCTTGTCTTTCAGACTAAGGACAAGGGTTGGGCTGGGGACAGATTGAAATAACTTGGGAAGTAG
ENSE00002419584	TP53_e3_T74A	AAAAACCAATCACTCTTGATTACTACCAGCCCCCTAGCAGAGACCTGTGGGAAGCGAAAATTCCATGGGACTGACTTTCTGCTCTTGTCTTTCAGACTACCTGAAAACAACGTTCTGGTAAGGACAAGGGTTGGGCTGGGGACAGATTGAAATAACTTGGGAAGTAG
ENSE00002419584	TP53_e3_T74C	AAAAACCAATCACTCTTGATTACTACCAGCCCCCTAGCAGAGACCTGTGGGAAGCGAAAATTCCATGGGACTGACTTTCTGCTCTTGTCTTTCAGACTCCCTGAAAACAACGTTCTGGTAAGGACAAGGGTTGGGCTGGGGACAGATTGAAATAACTTGGGAAGTAG
ENSE00002419584	TP53_e3_del73to73, del74to74	AAAAACCAATCACTCTTGATTACTACCAGCCCCCTAGCAGAGACCTGTGGGAAGCGAAAATTCCATGGGACTGACTTTCTGCTCTTGTCTTTCAGACTCCTGAAAACAACGTTCTGGTAAGGACAAGGGTTGGGCTGGGGACAGATTGAAATAACTTGGGAAGTAG
ENSE00002419584	TP53_e3_T74G	AAAAACCAATCACTCTTGATTACTACCAGCCCCCTAGCAGAGACCTGTGGGAAGCGAAAATTCCATGGGACTGACTTTCTGCTCTTGTCTTTCAGACTGCCTGAAAACAACGTTCTGGTAAGGACAAGGGTTGGGCTGGGGACAGATTGAAATAACTTGGGAAGTAG
ENSE00002419584	TP53_e3_del75to80	AAAAACCAATCACTCTTGATTACTACCAGCCCCCTAGCAGAGACCTGTGGGAAGCGAAAATTCCATGGGACTGACTTTCTGCTCTTGTCTTTCAGACTTAACAACGTTCTGGTAAGGACAAGGGTTGGGCTGGGGACAGATTGAAATAACTTGGGAAGTAG
ENSE00002419584	TP53_e3_C75A	AAAAACCAATCACTCTTGATTACTACCAGCCCCCTAGCAGAGACCTGTGGGAAGCGAAAATTCCATGGGACTGACTTTCTGCTCTTGTCTTTCAGACTTACTGAAAACAACGTTCTGGTAAGGACAAGGGTTGGGCTGGGGACAGATTGAAATAACTTGGGAAGTAG
ENSE00002419584	TP53_e3_del75to95	AAAAACCAATCACTCTTGATTACTACCAGCCCCCTAGCAGAGACCTGTGGGAAGCGAAAATTCCATGGGACTGACTTTCTGCTCTTGTCTTTCAGACTTAGGACAAGGGTTGGGCTGGGGACAGATTGAAATAACTTGGGAAGTAG
ENSE00002419584	TP53_e3_del76to78	AAAAACCAATCACTCTTGATTACTACCAGCCCCCTAGCAGAGACCTGTGGGAAGCGAAAATTCCATGGGACTGACTTTCTGCTCTTGTCTTTCAGACTTCAAAACAACGTTCTGGTAAGGACAAGGGTTGGGCTGGGGACAGATTGAAATAACTTGGGAAGTAG
ENSE00002419584	TP53_e3_del76to81	AAAAACCAATCACTCTTGATTACTACCAGCCCCCTAGCAGAGACCTGTGGGAAGCGAAAATTCCATGGGACTGACTTTCTGCTCTTGTCTTTCAGACTTCACAACGTTCTGGTAAGGACAAGGGTTGGGCTGGGGACAGATTGAAATAACTTGGGAAGTAG
ENSE00002419584	TP53_e3_C76A	AAAAACCAATCACTCTTGATTACTACCAGCCCCCTAGCAGAGACCTGTGGGAAGCGAAAATTCCATGGGACTGACTTTCTGCTCTTGTCTTTCAGACTTCATGAAAACAACGTTCTGGTAAGGACAAGGGTTGGGCTGGGGACAGATTGAAATAACTTGGGAAGTAG
ENSE00002419584	TP53_e3_del77to79	AAAAACCAATCACTCTTGATTACTACCAGCCCCCTAGCAGAGACCTGTGGGAAGCGAAAATTCCATGGGACTGACTTTCTGCTCTTGTCTTTCAGACTTCCAAACAACGTTCTGGTAAGGACAAGGGTTGGGCTGGGGACAGATTGAAATAACTTGGGAAGTAG
ENSE00002419584	TP53_e3_T77A	AAAAACCAATCACTCTTGATTACTACCAGCCCCCTAGCAGAGACCTGTGGGAAGCGAAAATTCCATGGGACTGACTTTCTGCTCTTGTCTTTCAGACTTCCAGAAAACAACGTTCTGGTAAGGACAAGGGTTGGGCTGGGGACAGATTGAAATAACTTGGGAAGTAG
ENSE00002419584	TP53_e3_del77to82	AAAAACCAATCACTCTTGATTACTACCAGCCCCCTAGCAGAGACCTGTGGGAAGCGAAAATTCCATGGGACTGACTTTCTGCTCTTGTCTTTCAGACTTCCCAACGTTCTGGTAAGGACAAGGGTTGGGCTGGGGACAGATTGAAATAACTTGGGAAGTAG
ENSE00002419584	TP53_e3_T77C	AAAAACCAATCACTCTTGATTACTACCAGCCCCCTAGCAGAGACCTGTGGGAAGCGAAAATTCCATGGGACTGACTTTCTGCTCTTGTCTTTCAGACTTCCCGAAAACAACGTTCTGGTAAGGACAAGGGTTGGGCTGGGGACAGATTGAAATAACTTGGGAAGTAG
ENSE00002419584	TP53_e3_del77to77	AAAAACCAATCACTCTTGATTACTACCAGCCCCCTAGCAGAGACCTGTGGGAAGCGAAAATTCCATGGGACTGACTTTCTGCTCTTGTCTTTCAGACTTCCGAAAACAACGTTCTGGTAAGGACAAGGGTTGGGCTGGGGACAGATTGAAATAACTTGGGAAGTAG
ENSE00002419584	TP53_e3_del77to97	AAAAACCAATCACTCTTGATTACTACCAGCCCCCTAGCAGAGACCTGTGGGAAGCGAAAATTCCATGGGACTGACTTTCTGCTCTTGTCTTTCAGACTTCCGACAAGGGTTGGGCTGGGGACAGATTGAAATAACTTGGGAAGTAG
ENSE00002419584	TP53_e3_T77G	AAAAACCAATCACTCTTGATTACTACCAGCCCCCTAGCAGAGACCTGTGGGAAGCGAAAATTCCATGGGACTGACTTTCTGCTCTTGTCTTTCAGACTTCCGGAAAACAACGTTCTGGTAAGGACAAGGGTTGGGCTGGGGACAGATTGAAATAACTTGGGAAGTAG
ENSE00002419584	TP53_e3_G78A	AAAAACCAATCACTCTTGATTACTACCAGCCCCCTAGCAGAGACCTGTGGGAAGCGAAAATTCCATGGGACTGACTTTCTGCTCTTGTCTTTCAGACTTCCTAAAAACAACGTTCTGGTAAGGACAAGGGTTGGGCTGGGGACAGATTGAAATAACTTGGGAAGTAG
ENSE00002419584	TP53_e3_del78to78	AAAAACCAATCACTCTTGATTACTACCAGCCCCCTAGCAGAGACCTGTGGGAAGCGAAAATTCCATGGGACTGACTTTCTGCTCTTGTCTTTCAGACTTCCTAAAACAACGTTCTGGTAAGGACAAGGGTTGGGCTGGGGACAGATTGAAATAACTTGGGAAGTAG
ENSE00002419584	TP53_e3_del78to80	AAAAACCAATCACTCTTGATTACTACCAGCCCCCTAGCAGAGACCTGTGGGAAGCGAAAATTCCATGGGACTGACTTTCTGCTCTTGTCTTTCAGACTTCCTAACAACGTTCTGGTAAGGACAAGGGTTGGGCTGGGGACAGATTGAAATAACTTGGGAAGTAG
ENSE00002419584	TP53_e3_del78to83	AAAAACCAATCACTCTTGATTACTACCAGCCCCCTAGCAGAGACCTGTGGGAAGCGAAAATTCCATGGGACTGACTTTCTGCTCTTGTCTTTCAGACTTCCTAACGTTCTGGTAAGGACAAGGGTTGGGCTGGGGACAGATTGAAATAACTTGGGAAGTAG
ENSE00002419584	TP53_e3_del78to98	AAAAACCAATCACTCTTGATTACTACCAGCCCCCTAGCAGAGACCTGTGGGAAGCGAAAATTCCATGGGACTGACTTTCTGCTCTTGTCTTTCAGACTTCCTACAAGGGTTGGGCTGGGGACAGATTGAAATAACTTGGGAAGTAG
ENSE00002419584	TP53_e3_G78C	AAAAACCAATCACTCTTGATTACTACCAGCCCCCTAGCAGAGACCTGTGGGAAGCGAAAATTCCATGGGACTGACTTTCTGCTCTTGTCTTTCAGACTTCCTCAAAACAACGTTCTGGTAAGGACAAGGGTTGGGCTGGGGACAGATTGAAATAACTTGGGAAGTAG
ENSE00002419584	TP53_e3_C83A	AAAAACCAATCACTCTTGATTACTACCAGCCCCCTAGCAGAGACCTGTGGGAAGCGAAAATTCCATGGGACTGACTTTCTGCTCTTGTCTTTCAGACTTCCTGAAAAAAACGTTCTGGTAAGGACAAGGGTTGGGCTGGGGACAGATTGAAATAACTTGGGAAGTAG
ENSE00002419584	TP53_e3_del83to83	AAAAACCAATCACTCTTGATTACTACCAGCCCCCTAGCAGAGACCTGTGGGAAGCGAAAATTCCATGGGACTGACTTTCTGCTCTTGTCTTTCAGACTTCCTGAAAAAACGTTCTGGTAAGGACAAGGGTTGGGCTGGGGACAGATTGAAATAACTTGGGAAGTAG
ENSE00002419584	TP53_e3_C86A	AAAAACCAATCACTCTTGATTACTACCAGCCCCCTAGCAGAGACCTGTGGGAAGCGAAAATTCCATGGGACTGACTTTCTGCTCTTGTCTTTCAGACTTCCTGAAAACAAAGTTCTGGTAAGGACAAGGGTTGGGCTGGGGACAGATTGAAATAACTTGGGAAGTAG
ENSE00002419584	TP53_e3_G87A	AAAAACCAATCACTCTTGATTACTACCAGCCCCCTAGCAGAGACCTGTGGGAAGCGAAAATTCCATGGGACTGACTTTCTGCTCTTGTCTTTCAGACTTCCTGAAAACAACATTCTGGTAAGGACAAGGGTTGGGCTGGGGACAGATTGAAATAACTTGGGAAGTAG
ENSE00002419584	TP53_e3_del87to89	AAAAACCAATCACTCTTGATTACTACCAGCCCCCTAGCAGAGACCTGTGGGAAGCGAAAATTCCATGGGACTGACTTTCTGCTCTTGTCTTTCAGACTTCCTGAAAACAACCTGGTAAGGACAAGGGTTGGGCTGGGGACAGATTGAAATAACTTGGGAAGTAG
ENSE00002419584	TP53_e3_G87C	AAAAACCAATCACTCTTGATTACTACCAGCCCCCTAGCAGAGACCTGTGGGAAGCGAAAATTCCATGGGACTGACTTTCTGCTCTTGTCTTTCAGACTTCCTGAAAACAACCTTCTGGTAAGGACAAGGGTTGGGCTGGGGACAGATTGAAATAACTTGGGAAGTAG
ENSE00002419584	TP53_e3_T88A	AAAAACCAATCACTCTTGATTACTACCAGCCCCCTAGCAGAGACCTGTGGGAAGCGAAAATTCCATGGGACTGACTTTCTGCTCTTGTCTTTCAGACTTCCTGAAAACAACGATCTGGTAAGGACAAGGGTTGGGCTGGGGACAGATTGAAATAACTTGGGAAGTAG
ENSE00002419584	TP53_e3_T88C	AAAAACCAATCACTCTTGATTACTACCAGCCCCCTAGCAGAGACCTGTGGGAAGCGAAAATTCCATGGGACTGACTTTCTGCTCTTGTCTTTCAGACTTCCTGAAAACAACGCTCTGGTAAGGACAAGGGTTGGGCTGGGGACAGATTGAAATAACTTGGGAAGTAG
ENSE00002419584	TP53_e3_del87to107, del88to108	AAAAACCAATCACTCTTGATTACTACCAGCCCCCTAGCAGAGACCTGTGGGAAGCGAAAATTCCATGGGACTGACTTTCTGCTCTTGTCTTTCAGACTTCCTGAAAACAACGGGCTGGGGACAGATTGAAATAACTTGGGAAGTAG
ENSE00002419584	TP53_e3_T88G	AAAAACCAATCACTCTTGATTACTACCAGCCCCCTAGCAGAGACCTGTGGGAAGCGAAAATTCCATGGGACTGACTTTCTGCTCTTGTCTTTCAGACTTCCTGAAAACAACGGTCTGGTAAGGACAAGGGTTGGGCTGGGGACAGATTGAAATAACTTGGGAAGTAG
ENSE00002419584	TP53_e3_del87to92, del88to93, del89to94	AAAAACCAATCACTCTTGATTACTACCAGCCCCCTAGCAGAGACCTGTGGGAAGCGAAAATTCCATGGGACTGACTTTCTGCTCTTGTCTTTCAGACTTCCTGAAAACAACGTAAGGACAAGGGTTGGGCTGGGGACAGATTGAAATAACTTGGGAAGTAG
ENSE00002419584	TP53_e3_T89A	AAAAACCAATCACTCTTGATTACTACCAGCCCCCTAGCAGAGACCTGTGGGAAGCGAAAATTCCATGGGACTGACTTTCTGCTCTTGTCTTTCAGACTTCCTGAAAACAACGTACTGGTAAGGACAAGGGTTGGGCTGGGGACAGATTGAAATAACTTGGGAAGTAG
ENSE00002419584	TP53_e3_T89C	AAAAACCAATCACTCTTGATTACTACCAGCCCCCTAGCAGAGACCTGTGGGAAGCGAAAATTCCATGGGACTGACTTTCTGCTCTTGTCTTTCAGACTTCCTGAAAACAACGTCCTGGTAAGGACAAGGGTTGGGCTGGGGACAGATTGAAATAACTTGGGAAGTAG
ENSE00002419584	TP53_e3_del88to88, del89to89	AAAAACCAATCACTCTTGATTACTACCAGCCCCCTAGCAGAGACCTGTGGGAAGCGAAAATTCCATGGGACTGACTTTCTGCTCTTGTCTTTCAGACTTCCTGAAAACAACGTCTGGTAAGGACAAGGGTTGGGCTGGGGACAGATTGAAATAACTTGGGAAGTAG
ENSE00002419584	TP53_e3_del89to109	AAAAACCAATCACTCTTGATTACTACCAGCCCCCTAGCAGAGACCTGTGGGAAGCGAAAATTCCATGGGACTGACTTTCTGCTCTTGTCTTTCAGACTTCCTGAAAACAACGTGCTGGGGACAGATTGAAATAACTTGGGAAGTAG
ENSE00002419584	TP53_e3_T89G	AAAAACCAATCACTCTTGATTACTACCAGCCCCCTAGCAGAGACCTGTGGGAAGCGAAAATTCCATGGGACTGACTTTCTGCTCTTGTCTTTCAGACTTCCTGAAAACAACGTGCTGGTAAGGACAAGGGTTGGGCTGGGGACAGATTGAAATAACTTGGGAAGTAG
ENSE00002419584	TP53_e3_del88to90, del89to91	AAAAACCAATCACTCTTGATTACTACCAGCCCCCTAGCAGAGACCTGTGGGAAGCGAAAATTCCATGGGACTGACTTTCTGCTCTTGTCTTTCAGACTTCCTGAAAACAACGTGGTAAGGACAAGGGTTGGGCTGGGGACAGATTGAAATAACTTGGGAAGTAG
ENSE00002419584	TP53_e3_del90to95	AAAAACCAATCACTCTTGATTACTACCAGCCCCCTAGCAGAGACCTGTGGGAAGCGAAAATTCCATGGGACTGACTTTCTGCTCTTGTCTTTCAGACTTCCTGAAAACAACGTTAGGACAAGGGTTGGGCTGGGGACAGATTGAAATAACTTGGGAAGTAG
ENSE00002419584	TP53_e3_C90A	AAAAACCAATCACTCTTGATTACTACCAGCCCCCTAGCAGAGACCTGTGGGAAGCGAAAATTCCATGGGACTGACTTTCTGCTCTTGTCTTTCAGACTTCCTGAAAACAACGTTATGGTAAGGACAAGGGTTGGGCTGGGGACAGATTGAAATAACTTGGGAAGTAG
ENSE00002419584	TP53_e3_T91A	AAAAACCAATCACTCTTGATTACTACCAGCCCCCTAGCAGAGACCTGTGGGAAGCGAAAATTCCATGGGACTGACTTTCTGCTCTTGTCTTTCAGACTTCCTGAAAACAACGTTCAGGTAAGGACAAGGGTTGGGCTGGGGACAGATTGAAATAACTTGGGAAGTAG
ENSE00002419584	TP53_e3_T91C	AAAAACCAATCACTCTTGATTACTACCAGCCCCCTAGCAGAGACCTGTGGGAAGCGAAAATTCCATGGGACTGACTTTCTGCTCTTGTCTTTCAGACTTCCTGAAAACAACGTTCCGGTAAGGACAAGGGTTGGGCTGGGGACAGATTGAAATAACTTGGGAAGTAG
ENSE00002419584	TP53_e3_del91to96	AAAAACCAATCACTCTTGATTACTACCAGCCCCCTAGCAGAGACCTGTGGGAAGCGAAAATTCCATGGGACTGACTTTCTGCTCTTGTCTTTCAGACTTCCTGAAAACAACGTTCGGACAAGGGTTGGGCTGGGGACAGATTGAAATAACTTGGGAAGTAG
ENSE00002419584	TP53_e3_T91G	AAAAACCAATCACTCTTGATTACTACCAGCCCCCTAGCAGAGACCTGTGGGAAGCGAAAATTCCATGGGACTGACTTTCTGCTCTTGTCTTTCAGACTTCCTGAAAACAACGTTCGGGTAAGGACAAGGGTTGGGCTGGGGACAGATTGAAATAACTTGGGAAGTAG
ENSE00002419584	TP53_e3_del91to91	AAAAACCAATCACTCTTGATTACTACCAGCCCCCTAGCAGAGACCTGTGGGAAGCGAAAATTCCATGGGACTGACTTTCTGCTCTTGTCTTTCAGACTTCCTGAAAACAACGTTCGGTAAGGACAAGGGTTGGGCTGGGGACAGATTGAAATAACTTGGGAAGTAG
ENSE00002419584	TP53_e3_del91to93, del92to94	AAAAACCAATCACTCTTGATTACTACCAGCCCCCTAGCAGAGACCTGTGGGAAGCGAAAATTCCATGGGACTGACTTTCTGCTCTTGTCTTTCAGACTTCCTGAAAACAACGTTCTAAGGACAAGGGTTGGGCTGGGGACAGATTGAAATAACTTGGGAAGTAG
ENSE00002419584	TP53_e3_G92A	AAAAACCAATCACTCTTGATTACTACCAGCCCCCTAGCAGAGACCTGTGGGAAGCGAAAATTCCATGGGACTGACTTTCTGCTCTTGTCTTTCAGACTTCCTGAAAACAACGTTCTAGTAAGGACAAGGGTTGGGCTGGGGACAGATTGAAATAACTTGGGAAGTAG
ENSE00002419584	TP53_e3_G92C	AAAAACCAATCACTCTTGATTACTACCAGCCCCCTAGCAGAGACCTGTGGGAAGCGAAAATTCCATGGGACTGACTTTCTGCTCTTGTCTTTCAGACTTCCTGAAAACAACGTTCTCGTAAGGACAAGGGTTGGGCTGGGGACAGATTGAAATAACTTGGGAAGTAG
ENSE00002419584	TP53_e3_del92to97, del93to98	AAAAACCAATCACTCTTGATTACTACCAGCCCCCTAGCAGAGACCTGTGGGAAGCGAAAATTCCATGGGACTGACTTTCTGCTCTTGTCTTTCAGACTTCCTGAAAACAACGTTCTGACAAGGGTTGGGCTGGGGACAGATTGAAATAACTTGGGAAGTAG
ENSE00002419584	TP53_e3_del93to95	AAAAACCAATCACTCTTGATTACTACCAGCCCCCTAGCAGAGACCTGTGGGAAGCGAAAATTCCATGGGACTGACTTTCTGCTCTTGTCTTTCAGACTTCCTGAAAACAACGTTCTGAGGACAAGGGTTGGGCTGGGGACAGATTGAAATAACTTGGGAAGTAG
ENSE00002419584	TP53_e3_G93A	AAAAACCAATCACTCTTGATTACTACCAGCCCCCTAGCAGAGACCTGTGGGAAGCGAAAATTCCATGGGACTGACTTTCTGCTCTTGTCTTTCAGACTTCCTGAAAACAACGTTCTGATAAGGACAAGGGTTGGGCTGGGGACAGATTGAAATAACTTGGGAAGTAG
ENSE00002419584	TP53_e3_G93C	AAAAACCAATCACTCTTGATTACTACCAGCCCCCTAGCAGAGACCTGTGGGAAGCGAAAATTCCATGGGACTGACTTTCTGCTCTTGTCTTTCAGACTTCCTGAAAACAACGTTCTGCTAAGGACAAGGGTTGGGCTGGGGACAGATTGAAATAACTTGGGAAGTAG
ENSE00002419584	TP53_e3_T94A	AAAAACCAATCACTCTTGATTACTACCAGCCCCCTAGCAGAGACCTGTGGGAAGCGAAAATTCCATGGGACTGACTTTCTGCTCTTGTCTTTCAGACTTCCTGAAAACAACGTTCTGGAAAGGACAAGGGTTGGGCTGGGGACAGATTGAAATAACTTGGGAAGTAG
ENSE00002419584	TP53_e3_del94to94	AAAAACCAATCACTCTTGATTACTACCAGCCCCCTAGCAGAGACCTGTGGGAAGCGAAAATTCCATGGGACTGACTTTCTGCTCTTGTCTTTCAGACTTCCTGAAAACAACGTTCTGGAAGGACAAGGGTTGGGCTGGGGACAGATTGAAATAACTTGGGAAGTAG
ENSE00002419584	TP53_e3_T94C	AAAAACCAATCACTCTTGATTACTACCAGCCCCCTAGCAGAGACCTGTGGGAAGCGAAAATTCCATGGGACTGACTTTCTGCTCTTGTCTTTCAGACTTCCTGAAAACAACGTTCTGGCAAGGACAAGGGTTGGGCTGGGGACAGATTGAAATAACTTGGGAAGTAG
ENSE00002419584	TP53_e3_del94to99	AAAAACCAATCACTCTTGATTACTACCAGCCCCCTAGCAGAGACCTGTGGGAAGCGAAAATTCCATGGGACTGACTTTCTGCTCTTGTCTTTCAGACTTCCTGAAAACAACGTTCTGGCAAGGGTTGGGCTGGGGACAGATTGAAATAACTTGGGAAGTAG
ENSE00002419584	TP53_e3_T94G	AAAAACCAATCACTCTTGATTACTACCAGCCCCCTAGCAGAGACCTGTGGGAAGCGAAAATTCCATGGGACTGACTTTCTGCTCTTGTCTTTCAGACTTCCTGAAAACAACGTTCTGGGAAGGACAAGGGTTGGGCTGGGGACAGATTGAAATAACTTGGGAAGTAG
ENSE00002419584	TP53_e3_del90to110, del91to111, del92to112, del93to113, del94to114	AAAAACCAATCACTCTTGATTACTACCAGCCCCCTAGCAGAGACCTGTGGGAAGCGAAAATTCCATGGGACTGACTTTCTGCTCTTGTCTTTCAGACTTCCTGAAAACAACGTTCTGGGGACAGATTGAAATAACTTGGGAAGTAG
ENSE00002419584	TP53_e3_del94to96	AAAAACCAATCACTCTTGATTACTACCAGCCCCCTAGCAGAGACCTGTGGGAAGCGAAAATTCCATGGGACTGACTTTCTGCTCTTGTCTTTCAGACTTCCTGAAAACAACGTTCTGGGGACAAGGGTTGGGCTGGGGACAGATTGAAATAACTTGGGAAGTAG
ENSE00002419584	TP53_e3_del96to116, del97to117	AAAAACCAATCACTCTTGATTACTACCAGCCCCCTAGCAGAGACCTGTGGGAAGCGAAAATTCCATGGGACTGACTTTCTGCTCTTGTCTTTCAGACTTCCTGAAAACAACGTTCTGGTAACAGATTGAAATAACTTGGGAAGTAG
ENSE00002419584	TP53_e3_G97A	AAAAACCAATCACTCTTGATTACTACCAGCCCCCTAGCAGAGACCTGTGGGAAGCGAAAATTCCATGGGACTGACTTTCTGCTCTTGTCTTTCAGACTTCCTGAAAACAACGTTCTGGTAAAGACAAGGGTTGGGCTGGGGACAGATTGAAATAACTTGGGAAGTAG
ENSE00002419584	TP53_e3_del96to98, del97to99	AAAAACCAATCACTCTTGATTACTACCAGCCCCCTAGCAGAGACCTGTGGGAAGCGAAAATTCCATGGGACTGACTTTCTGCTCTTGTCTTTCAGACTTCCTGAAAACAACGTTCTGGTAACAAGGGTTGGGCTGGGGACAGATTGAAATAACTTGGGAAGTAG
ENSE00002419584	TP53_e3_G97C	AAAAACCAATCACTCTTGATTACTACCAGCCCCCTAGCAGAGACCTGTGGGAAGCGAAAATTCCATGGGACTGACTTTCTGCTCTTGTCTTTCAGACTTCCTGAAAACAACGTTCTGGTAACGACAAGGGTTGGGCTGGGGACAGATTGAAATAACTTGGGAAGTAG
ENSE00002419584	TP53_e3_G98A	AAAAACCAATCACTCTTGATTACTACCAGCCCCCTAGCAGAGACCTGTGGGAAGCGAAAATTCCATGGGACTGACTTTCTGCTCTTGTCTTTCAGACTTCCTGAAAACAACGTTCTGGTAAGAACAAGGGTTGGGCTGGGGACAGATTGAAATAACTTGGGAAGTAG
ENSE00002419584	TP53_e3_del98to100	AAAAACCAATCACTCTTGATTACTACCAGCCCCCTAGCAGAGACCTGTGGGAAGCGAAAATTCCATGGGACTGACTTTCTGCTCTTGTCTTTCAGACTTCCTGAAAACAACGTTCTGGTAAGAAGGGTTGGGCTGGGGACAGATTGAAATAACTTGGGAAGTAG
ENSE00002419584	TP53_e3_del97to97, del98to98	AAAAACCAATCACTCTTGATTACTACCAGCCCCCTAGCAGAGACCTGTGGGAAGCGAAAATTCCATGGGACTGACTTTCTGCTCTTGTCTTTCAGACTTCCTGAAAACAACGTTCTGGTAAGACAAGGGTTGGGCTGGGGACAGATTGAAATAACTTGGGAAGTAG
ENSE00002419584	TP53_e3_G98C	AAAAACCAATCACTCTTGATTACTACCAGCCCCCTAGCAGAGACCTGTGGGAAGCGAAAATTCCATGGGACTGACTTTCTGCTCTTGTCTTTCAGACTTCCTGAAAACAACGTTCTGGTAAGCACAAGGGTTGGGCTGGGGACAGATTGAAATAACTTGGGAAGTAG
ENSE00002419584	TP53_e3_C100A	AAAAACCAATCACTCTTGATTACTACCAGCCCCCTAGCAGAGACCTGTGGGAAGCGAAAATTCCATGGGACTGACTTTCTGCTCTTGTCTTTCAGACTTCCTGAAAACAACGTTCTGGTAAGGAAAAGGGTTGGGCTGGGGACAGATTGAAATAACTTGGGAAGTAG
ENSE00002419584	TP53_e3_del100to100	AAAAACCAATCACTCTTGATTACTACCAGCCCCCTAGCAGAGACCTGTGGGAAGCGAAAATTCCATGGGACTGACTTTCTGCTCTTGTCTTTCAGACTTCCTGAAAACAACGTTCTGGTAAGGAAAGGGTTGGGCTGGGGACAGATTGAAATAACTTGGGAAGTAG
ENSE00002419584	TP53_e3_G103A	AAAAACCAATCACTCTTGATTACTACCAGCCCCCTAGCAGAGACCTGTGGGAAGCGAAAATTCCATGGGACTGACTTTCTGCTCTTGTCTTTCAGACTTCCTGAAAACAACGTTCTGGTAAGGACAAAGGTTGGGCTGGGGACAGATTGAAATAACTTGGGAAGTAG
ENSE00002419584	TP53_e3_G103C	AAAAACCAATCACTCTTGATTACTACCAGCCCCCTAGCAGAGACCTGTGGGAAGCGAAAATTCCATGGGACTGACTTTCTGCTCTTGTCTTTCAGACTTCCTGAAAACAACGTTCTGGTAAGGACAACGGTTGGGCTGGGGACAGATTGAAATAACTTGGGAAGTAG
ENSE00002419584	TP53_e3_G104A	AAAAACCAATCACTCTTGATTACTACCAGCCCCCTAGCAGAGACCTGTGGGAAGCGAAAATTCCATGGGACTGACTTTCTGCTCTTGTCTTTCAGACTTCCTGAAAACAACGTTCTGGTAAGGACAAGAGTTGGGCTGGGGACAGATTGAAATAACTTGGGAAGTAG
ENSE00002419584	TP53_e3_G104C	AAAAACCAATCACTCTTGATTACTACCAGCCCCCTAGCAGAGACCTGTGGGAAGCGAAAATTCCATGGGACTGACTTTCTGCTCTTGTCTTTCAGACTTCCTGAAAACAACGTTCTGGTAAGGACAAGCGTTGGGCTGGGGACAGATTGAAATAACTTGGGAAGTAG
ENSE00002419584	TP53_e3_G105A	AAAAACCAATCACTCTTGATTACTACCAGCCCCCTAGCAGAGACCTGTGGGAAGCGAAAATTCCATGGGACTGACTTTCTGCTCTTGTCTTTCAGACTTCCTGAAAACAACGTTCTGGTAAGGACAAGGATTGGGCTGGGGACAGATTGAAATAACTTGGGAAGTAG
ENSE00002419584	TP53_e3_del103to108, del104to109, del105to110	AAAAACCAATCACTCTTGATTACTACCAGCCCCCTAGCAGAGACCTGTGGGAAGCGAAAATTCCATGGGACTGACTTTCTGCTCTTGTCTTTCAGACTTCCTGAAAACAACGTTCTGGTAAGGACAAGGCTGGGGACAGATTGAAATAACTTGGGAAGTAG
ENSE00002419584	TP53_e3_G105C	AAAAACCAATCACTCTTGATTACTACCAGCCCCCTAGCAGAGACCTGTGGGAAGCGAAAATTCCATGGGACTGACTTTCTGCTCTTGTCTTTCAGACTTCCTGAAAACAACGTTCTGGTAAGGACAAGGCTTGGGCTGGGGACAGATTGAAATAACTTGGGAAGTAG
ENSE00002419584	TP53_e3_T106A	AAAAACCAATCACTCTTGATTACTACCAGCCCCCTAGCAGAGACCTGTGGGAAGCGAAAATTCCATGGGACTGACTTTCTGCTCTTGTCTTTCAGACTTCCTGAAAACAACGTTCTGGTAAGGACAAGGGATGGGCTGGGGACAGATTGAAATAACTTGGGAAGTAG
ENSE00002419584	TP53_e3_T106C	AAAAACCAATCACTCTTGATTACTACCAGCCCCCTAGCAGAGACCTGTGGGAAGCGAAAATTCCATGGGACTGACTTTCTGCTCTTGTCTTTCAGACTTCCTGAAAACAACGTTCTGGTAAGGACAAGGGCTGGGCTGGGGACAGATTGAAATAACTTGGGAAGTAG
ENSE00002419584	TP53_e3_del105to107, del106to108	AAAAACCAATCACTCTTGATTACTACCAGCCCCCTAGCAGAGACCTGTGGGAAGCGAAAATTCCATGGGACTGACTTTCTGCTCTTGTCTTTCAGACTTCCTGAAAACAACGTTCTGGTAAGGACAAGGGGGCTGGGGACAGATTGAAATAACTTGGGAAGTAG
ENSE00002419584	TP53_e3_T106G	AAAAACCAATCACTCTTGATTACTACCAGCCCCCTAGCAGAGACCTGTGGGAAGCGAAAATTCCATGGGACTGACTTTCTGCTCTTGTCTTTCAGACTTCCTGAAAACAACGTTCTGGTAAGGACAAGGGGTGGGCTGGGGACAGATTGAAATAACTTGGGAAGTAG
ENSE00002419584	TP53_e3_T107A	AAAAACCAATCACTCTTGATTACTACCAGCCCCCTAGCAGAGACCTGTGGGAAGCGAAAATTCCATGGGACTGACTTTCTGCTCTTGTCTTTCAGACTTCCTGAAAACAACGTTCTGGTAAGGACAAGGGTAGGGCTGGGGACAGATTGAAATAACTTGGGAAGTAG
ENSE00002419584	TP53_e3_T107C	AAAAACCAATCACTCTTGATTACTACCAGCCCCCTAGCAGAGACCTGTGGGAAGCGAAAATTCCATGGGACTGACTTTCTGCTCTTGTCTTTCAGACTTCCTGAAAACAACGTTCTGGTAAGGACAAGGGTCGGGCTGGGGACAGATTGAAATAACTTGGGAAGTAG
ENSE00002419584	TP53_e3_del107to109	AAAAACCAATCACTCTTGATTACTACCAGCCCCCTAGCAGAGACCTGTGGGAAGCGAAAATTCCATGGGACTGACTTTCTGCTCTTGTCTTTCAGACTTCCTGAAAACAACGTTCTGGTAAGGACAAGGGTGCTGGGGACAGATTGAAATAACTTGGGAAGTAG
ENSE00002419584	TP53_e3_del106to106, del107to107	AAAAACCAATCACTCTTGATTACTACCAGCCCCCTAGCAGAGACCTGTGGGAAGCGAAAATTCCATGGGACTGACTTTCTGCTCTTGTCTTTCAGACTTCCTGAAAACAACGTTCTGGTAAGGACAAGGGTGGGCTGGGGACAGATTGAAATAACTTGGGAAGTAG
ENSE00002419584	TP53_e3_del106to111, del107to112	AAAAACCAATCACTCTTGATTACTACCAGCCCCCTAGCAGAGACCTGTGGGAAGCGAAAATTCCATGGGACTGACTTTCTGCTCTTGTCTTTCAGACTTCCTGAAAACAACGTTCTGGTAAGGACAAGGGTGGGGACAGATTGAAATAACTTGGGAAGTAG
ENSE00002419584	TP53_e3_T107G	AAAAACCAATCACTCTTGATTACTACCAGCCCCCTAGCAGAGACCTGTGGGAAGCGAAAATTCCATGGGACTGACTTTCTGCTCTTGTCTTTCAGACTTCCTGAAAACAACGTTCTGGTAAGGACAAGGGTGGGGCTGGGGACAGATTGAAATAACTTGGGAAGTAG
ENSE00002419584	TP53_e3_G108A	AAAAACCAATCACTCTTGATTACTACCAGCCCCCTAGCAGAGACCTGTGGGAAGCGAAAATTCCATGGGACTGACTTTCTGCTCTTGTCTTTCAGACTTCCTGAAAACAACGTTCTGGTAAGGACAAGGGTTAGGCTGGGGACAGATTGAAATAACTTGGGAAGTAG
ENSE00002419584	TP53_e3_G108C	AAAAACCAATCACTCTTGATTACTACCAGCCCCCTAGCAGAGACCTGTGGGAAGCGAAAATTCCATGGGACTGACTTTCTGCTCTTGTCTTTCAGACTTCCTGAAAACAACGTTCTGGTAAGGACAAGGGTTCGGCTGGGGACAGATTGAAATAACTTGGGAAGTAG
ENSE00002419584	TP53_e3_del108to110	AAAAACCAATCACTCTTGATTACTACCAGCCCCCTAGCAGAGACCTGTGGGAAGCGAAAATTCCATGGGACTGACTTTCTGCTCTTGTCTTTCAGACTTCCTGAAAACAACGTTCTGGTAAGGACAAGGGTTCTGGGGACAGATTGAAATAACTTGGGAAGTAG
ENSE00002419584	TP53_e3_G109A	AAAAACCAATCACTCTTGATTACTACCAGCCCCCTAGCAGAGACCTGTGGGAAGCGAAAATTCCATGGGACTGACTTTCTGCTCTTGTCTTTCAGACTTCCTGAAAACAACGTTCTGGTAAGGACAAGGGTTGAGCTGGGGACAGATTGAAATAACTTGGGAAGTAG
ENSE00002419584	TP53_e3_G109C	AAAAACCAATCACTCTTGATTACTACCAGCCCCCTAGCAGAGACCTGTGGGAAGCGAAAATTCCATGGGACTGACTTTCTGCTCTTGTCTTTCAGACTTCCTGAAAACAACGTTCTGGTAAGGACAAGGGTTGCGCTGGGGACAGATTGAAATAACTTGGGAAGTAG
ENSE00002419584	TP53_e3_G110A	AAAAACCAATCACTCTTGATTACTACCAGCCCCCTAGCAGAGACCTGTGGGAAGCGAAAATTCCATGGGACTGACTTTCTGCTCTTGTCTTTCAGACTTCCTGAAAACAACGTTCTGGTAAGGACAAGGGTTGGACTGGGGACAGATTGAAATAACTTGGGAAGTAG
ENSE00002419584	TP53_e3_G110C	AAAAACCAATCACTCTTGATTACTACCAGCCCCCTAGCAGAGACCTGTGGGAAGCGAAAATTCCATGGGACTGACTTTCTGCTCTTGTCTTTCAGACTTCCTGAAAACAACGTTCTGGTAAGGACAAGGGTTGGCCTGGGGACAGATTGAAATAACTTGGGAAGTAG
ENSE00002419584	TP53_e3_del108to108, del109to109, del110to110	AAAAACCAATCACTCTTGATTACTACCAGCCCCCTAGCAGAGACCTGTGGGAAGCGAAAATTCCATGGGACTGACTTTCTGCTCTTGTCTTTCAGACTTCCTGAAAACAACGTTCTGGTAAGGACAAGGGTTGGCTGGGGACAGATTGAAATAACTTGGGAAGTAG
ENSE00002419584	TP53_e3_del108to113, del109to114, del110to115, del111to116	AAAAACCAATCACTCTTGATTACTACCAGCCCCCTAGCAGAGACCTGTGGGAAGCGAAAATTCCATGGGACTGACTTTCTGCTCTTGTCTTTCAGACTTCCTGAAAACAACGTTCTGGTAAGGACAAGGGTTGGGACAGATTGAAATAACTTGGGAAGTAG
ENSE00002419584	TP53_e3_C111A	AAAAACCAATCACTCTTGATTACTACCAGCCCCCTAGCAGAGACCTGTGGGAAGCGAAAATTCCATGGGACTGACTTTCTGCTCTTGTCTTTCAGACTTCCTGAAAACAACGTTCTGGTAAGGACAAGGGTTGGGATGGGGACAGATTGAAATAACTTGGGAAGTAG
ENSE00002419584	TP53_e3_del112to117	AAAAACCAATCACTCTTGATTACTACCAGCCCCCTAGCAGAGACCTGTGGGAAGCGAAAATTCCATGGGACTGACTTTCTGCTCTTGTCTTTCAGACTTCCTGAAAACAACGTTCTGGTAAGGACAAGGGTTGGGCCAGATTGAAATAACTTGGGAAGTAG
ENSE00002419584	TP53_e3_T112A	AAAAACCAATCACTCTTGATTACTACCAGCCCCCTAGCAGAGACCTGTGGGAAGCGAAAATTCCATGGGACTGACTTTCTGCTCTTGTCTTTCAGACTTCCTGAAAACAACGTTCTGGTAAGGACAAGGGTTGGGCAGGGGACAGATTGAAATAACTTGGGAAGTAG
ENSE00002419584	TP53_e3_T112C	AAAAACCAATCACTCTTGATTACTACCAGCCCCCTAGCAGAGACCTGTGGGAAGCGAAAATTCCATGGGACTGACTTTCTGCTCTTGTCTTTCAGACTTCCTGAAAACAACGTTCTGGTAAGGACAAGGGTTGGGCCGGGGACAGATTGAAATAACTTGGGAAGTAG
ENSE00002419584	TP53_e3_del112to114	AAAAACCAATCACTCTTGATTACTACCAGCCCCCTAGCAGAGACCTGTGGGAAGCGAAAATTCCATGGGACTGACTTTCTGCTCTTGTCTTTCAGACTTCCTGAAAACAACGTTCTGGTAAGGACAAGGGTTGGGCGGACAGATTGAAATAACTTGGGAAGTAG
ENSE00002419584	TP53_e3_del112to112	AAAAACCAATCACTCTTGATTACTACCAGCCCCCTAGCAGAGACCTGTGGGAAGCGAAAATTCCATGGGACTGACTTTCTGCTCTTGTCTTTCAGACTTCCTGAAAACAACGTTCTGGTAAGGACAAGGGTTGGGCGGGGACAGATTGAAATAACTTGGGAAGTAG
ENSE00002419584	TP53_e3_T112G	AAAAACCAATCACTCTTGATTACTACCAGCCCCCTAGCAGAGACCTGTGGGAAGCGAAAATTCCATGGGACTGACTTTCTGCTCTTGTCTTTCAGACTTCCTGAAAACAACGTTCTGGTAAGGACAAGGGTTGGGCGGGGGACAGATTGAAATAACTTGGGAAGTAG
ENSE00002419584	TP53_e3_G113A	AAAAACCAATCACTCTTGATTACTACCAGCCCCCTAGCAGAGACCTGTGGGAAGCGAAAATTCCATGGGACTGACTTTCTGCTCTTGTCTTTCAGACTTCCTGAAAACAACGTTCTGGTAAGGACAAGGGTTGGGCTAGGGACAGATTGAAATAACTTGGGAAGTAG
ENSE00002419584	TP53_e3_G113C	AAAAACCAATCACTCTTGATTACTACCAGCCCCCTAGCAGAGACCTGTGGGAAGCGAAAATTCCATGGGACTGACTTTCTGCTCTTGTCTTTCAGACTTCCTGAAAACAACGTTCTGGTAAGGACAAGGGTTGGGCTCGGGACAGATTGAAATAACTTGGGAAGTAG
ENSE00002419584	TP53_e3_del113to115, del114to116	AAAAACCAATCACTCTTGATTACTACCAGCCCCCTAGCAGAGACCTGTGGGAAGCGAAAATTCCATGGGACTGACTTTCTGCTCTTGTCTTTCAGACTTCCTGAAAACAACGTTCTGGTAAGGACAAGGGTTGGGCTGACAGATTGAAATAACTTGGGAAGTAG
ENSE00002419584	TP53_e3_G114A	AAAAACCAATCACTCTTGATTACTACCAGCCCCCTAGCAGAGACCTGTGGGAAGCGAAAATTCCATGGGACTGACTTTCTGCTCTTGTCTTTCAGACTTCCTGAAAACAACGTTCTGGTAAGGACAAGGGTTGGGCTGAGGACAGATTGAAATAACTTGGGAAGTAG
ENSE00002419584	TP53_e3_G114C	AAAAACCAATCACTCTTGATTACTACCAGCCCCCTAGCAGAGACCTGTGGGAAGCGAAAATTCCATGGGACTGACTTTCTGCTCTTGTCTTTCAGACTTCCTGAAAACAACGTTCTGGTAAGGACAAGGGTTGGGCTGCGGACAGATTGAAATAACTTGGGAAGTAG
ENSE00002419584	TP53_e3_del115to117	AAAAACCAATCACTCTTGATTACTACCAGCCCCCTAGCAGAGACCTGTGGGAAGCGAAAATTCCATGGGACTGACTTTCTGCTCTTGTCTTTCAGACTTCCTGAAAACAACGTTCTGGTAAGGACAAGGGTTGGGCTGGCAGATTGAAATAACTTGGGAAGTAG
ENSE00002419584	TP53_e3_G115A	AAAAACCAATCACTCTTGATTACTACCAGCCCCCTAGCAGAGACCTGTGGGAAGCGAAAATTCCATGGGACTGACTTTCTGCTCTTGTCTTTCAGACTTCCTGAAAACAACGTTCTGGTAAGGACAAGGGTTGGGCTGGAGACAGATTGAAATAACTTGGGAAGTAG
ENSE00002419584	TP53_e3_G115C	AAAAACCAATCACTCTTGATTACTACCAGCCCCCTAGCAGAGACCTGTGGGAAGCGAAAATTCCATGGGACTGACTTTCTGCTCTTGTCTTTCAGACTTCCTGAAAACAACGTTCTGGTAAGGACAAGGGTTGGGCTGGCGACAGATTGAAATAACTTGGGAAGTAG
ENSE00002419584	TP53_e3_del113to113, del114to114, del115to115, del116to116	AAAAACCAATCACTCTTGATTACTACCAGCCCCCTAGCAGAGACCTGTGGGAAGCGAAAATTCCATGGGACTGACTTTCTGCTCTTGTCTTTCAGACTTCCTGAAAACAACGTTCTGGTAAGGACAAGGGTTGGGCTGGGACAGATTGAAATAACTTGGGAAGTAG
ENSE00002419584	TP53_e3_G116A	AAAAACCAATCACTCTTGATTACTACCAGCCCCCTAGCAGAGACCTGTGGGAAGCGAAAATTCCATGGGACTGACTTTCTGCTCTTGTCTTTCAGACTTCCTGAAAACAACGTTCTGGTAAGGACAAGGGTTGGGCTGGGAACAGATTGAAATAACTTGGGAAGTAG
ENSE00002419584	TP53_e3_G116C	AAAAACCAATCACTCTTGATTACTACCAGCCCCCTAGCAGAGACCTGTGGGAAGCGAAAATTCCATGGGACTGACTTTCTGCTCTTGTCTTTCAGACTTCCTGAAAACAACGTTCTGGTAAGGACAAGGGTTGGGCTGGGCACAGATTGAAATAACTTGGGAAGTAG
ENSE00002419584	TP53_e3_del117to117	AAAAACCAATCACTCTTGATTACTACCAGCCCCCTAGCAGAGACCTGTGGGAAGCGAAAATTCCATGGGACTGACTTTCTGCTCTTGTCTTTCAGACTTCCTGAAAACAACGTTCTGGTAAGGACAAGGGTTGGGCTGGGGCAGATTGAAATAACTTGGGAAGTAG
ENSE00002419584	TP53_e3_A117C	AAAAACCAATCACTCTTGATTACTACCAGCCCCCTAGCAGAGACCTGTGGGAAGCGAAAATTCCATGGGACTGACTTTCTGCTCTTGTCTTTCAGACTTCCTGAAAACAACGTTCTGGTAAGGACAAGGGTTGGGCTGGGGCCAGATTGAAATAACTTGGGAAGTAG
ENSE00002419584	TP53_e3_A117G	AAAAACCAATCACTCTTGATTACTACCAGCCCCCTAGCAGAGACCTGTGGGAAGCGAAAATTCCATGGGACTGACTTTCTGCTCTTGTCTTTCAGACTTCCTGAAAACAACGTTCTGGTAAGGACAAGGGTTGGGCTGGGGGCAGATTGAAATAACTTGGGAAGTAG
ENSE00002419584	TP53_e3_A117T	AAAAACCAATCACTCTTGATTACTACCAGCCCCCTAGCAGAGACCTGTGGGAAGCGAAAATTCCATGGGACTGACTTTCTGCTCTTGTCTTTCAGACTTCCTGAAAACAACGTTCTGGTAAGGACAAGGGTTGGGCTGGGGTCAGATTGAAATAACTTGGGAAGTAG
ENSE00002419584	TP53_e3_G116T	AAAAACCAATCACTCTTGATTACTACCAGCCCCCTAGCAGAGACCTGTGGGAAGCGAAAATTCCATGGGACTGACTTTCTGCTCTTGTCTTTCAGACTTCCTGAAAACAACGTTCTGGTAAGGACAAGGGTTGGGCTGGGTACAGATTGAAATAACTTGGGAAGTAG
ENSE00002419584	TP53_e3_G115T	AAAAACCAATCACTCTTGATTACTACCAGCCCCCTAGCAGAGACCTGTGGGAAGCGAAAATTCCATGGGACTGACTTTCTGCTCTTGTCTTTCAGACTTCCTGAAAACAACGTTCTGGTAAGGACAAGGGTTGGGCTGGTGACAGATTGAAATAACTTGGGAAGTAG
ENSE00002419584	TP53_e3_G114T	AAAAACCAATCACTCTTGATTACTACCAGCCCCCTAGCAGAGACCTGTGGGAAGCGAAAATTCCATGGGACTGACTTTCTGCTCTTGTCTTTCAGACTTCCTGAAAACAACGTTCTGGTAAGGACAAGGGTTGGGCTGTGGACAGATTGAAATAACTTGGGAAGTAG
ENSE00002419584	TP53_e3_G113T	AAAAACCAATCACTCTTGATTACTACCAGCCCCCTAGCAGAGACCTGTGGGAAGCGAAAATTCCATGGGACTGACTTTCTGCTCTTGTCTTTCAGACTTCCTGAAAACAACGTTCTGGTAAGGACAAGGGTTGGGCTTGGGACAGATTGAAATAACTTGGGAAGTAG
ENSE00002419584	TP53_e3_del110to112, del111to113	AAAAACCAATCACTCTTGATTACTACCAGCCCCCTAGCAGAGACCTGTGGGAAGCGAAAATTCCATGGGACTGACTTTCTGCTCTTGTCTTTCAGACTTCCTGAAAACAACGTTCTGGTAAGGACAAGGGTTGGGGGGACAGATTGAAATAACTTGGGAAGTAG
ENSE00002419584	TP53_e3_C111G	AAAAACCAATCACTCTTGATTACTACCAGCCCCCTAGCAGAGACCTGTGGGAAGCGAAAATTCCATGGGACTGACTTTCTGCTCTTGTCTTTCAGACTTCCTGAAAACAACGTTCTGGTAAGGACAAGGGTTGGGGTGGGGACAGATTGAAATAACTTGGGAAGTAG
ENSE00002419584	TP53_e3_del111to111	AAAAACCAATCACTCTTGATTACTACCAGCCCCCTAGCAGAGACCTGTGGGAAGCGAAAATTCCATGGGACTGACTTTCTGCTCTTGTCTTTCAGACTTCCTGAAAACAACGTTCTGGTAAGGACAAGGGTTGGGTGGGGACAGATTGAAATAACTTGGGAAGTAG
ENSE00002419584	TP53_e3_C111T	AAAAACCAATCACTCTTGATTACTACCAGCCCCCTAGCAGAGACCTGTGGGAAGCGAAAATTCCATGGGACTGACTTTCTGCTCTTGTCTTTCAGACTTCCTGAAAACAACGTTCTGGTAAGGACAAGGGTTGGGTTGGGGACAGATTGAAATAACTTGGGAAGTAG
ENSE00002419584	TP53_e3_G110T	AAAAACCAATCACTCTTGATTACTACCAGCCCCCTAGCAGAGACCTGTGGGAAGCGAAAATTCCATGGGACTGACTTTCTGCTCTTGTCTTTCAGACTTCCTGAAAACAACGTTCTGGTAAGGACAAGGGTTGGTCTGGGGACAGATTGAAATAACTTGGGAAGTAG
ENSE00002419584	TP53_e3_G109T	AAAAACCAATCACTCTTGATTACTACCAGCCCCCTAGCAGAGACCTGTGGGAAGCGAAAATTCCATGGGACTGACTTTCTGCTCTTGTCTTTCAGACTTCCTGAAAACAACGTTCTGGTAAGGACAAGGGTTGTGCTGGGGACAGATTGAAATAACTTGGGAAGTAG
ENSE00002419584	TP53_e3_del109to111	AAAAACCAATCACTCTTGATTACTACCAGCCCCCTAGCAGAGACCTGTGGGAAGCGAAAATTCCATGGGACTGACTTTCTGCTCTTGTCTTTCAGACTTCCTGAAAACAACGTTCTGGTAAGGACAAGGGTTGTGGGGACAGATTGAAATAACTTGGGAAGTAG
ENSE00002419584	TP53_e3_G108T	AAAAACCAATCACTCTTGATTACTACCAGCCCCCTAGCAGAGACCTGTGGGAAGCGAAAATTCCATGGGACTGACTTTCTGCTCTTGTCTTTCAGACTTCCTGAAAACAACGTTCTGGTAAGGACAAGGGTTTGGCTGGGGACAGATTGAAATAACTTGGGAAGTAG
ENSE00002419584	TP53_e3_del103to103, del104to104, del105to105	AAAAACCAATCACTCTTGATTACTACCAGCCCCCTAGCAGAGACCTGTGGGAAGCGAAAATTCCATGGGACTGACTTTCTGCTCTTGTCTTTCAGACTTCCTGAAAACAACGTTCTGGTAAGGACAAGGTTGGGCTGGGGACAGATTGAAATAACTTGGGAAGTAG
ENSE00002419584	TP53_e3_G105T	AAAAACCAATCACTCTTGATTACTACCAGCCCCCTAGCAGAGACCTGTGGGAAGCGAAAATTCCATGGGACTGACTTTCTGCTCTTGTCTTTCAGACTTCCTGAAAACAACGTTCTGGTAAGGACAAGGTTTGGGCTGGGGACAGATTGAAATAACTTGGGAAGTAG
ENSE00002419584	TP53_e3_del104to106	AAAAACCAATCACTCTTGATTACTACCAGCCCCCTAGCAGAGACCTGTGGGAAGCGAAAATTCCATGGGACTGACTTTCTGCTCTTGTCTTTCAGACTTCCTGAAAACAACGTTCTGGTAAGGACAAGTGGGCTGGGGACAGATTGAAATAACTTGGGAAGTAG
ENSE00002419584	TP53_e3_G104T	AAAAACCAATCACTCTTGATTACTACCAGCCCCCTAGCAGAGACCTGTGGGAAGCGAAAATTCCATGGGACTGACTTTCTGCTCTTGTCTTTCAGACTTCCTGAAAACAACGTTCTGGTAAGGACAAGTGTTGGGCTGGGGACAGATTGAAATAACTTGGGAAGTAG
ENSE00002419584	TP53_e3_G103T	AAAAACCAATCACTCTTGATTACTACCAGCCCCCTAGCAGAGACCTGTGGGAAGCGAAAATTCCATGGGACTGACTTTCTGCTCTTGTCTTTCAGACTTCCTGAAAACAACGTTCTGGTAAGGACAATGGTTGGGCTGGGGACAGATTGAAATAACTTGGGAAGTAG
ENSE00002419584	TP53_e3_del103to105	AAAAACCAATCACTCTTGATTACTACCAGCCCCCTAGCAGAGACCTGTGGGAAGCGAAAATTCCATGGGACTGACTTTCTGCTCTTGTCTTTCAGACTTCCTGAAAACAACGTTCTGGTAAGGACAATTGGGCTGGGGACAGATTGAAATAACTTGGGAAGTAG
ENSE00002419584	TP53_e3_A102C	AAAAACCAATCACTCTTGATTACTACCAGCCCCCTAGCAGAGACCTGTGGGAAGCGAAAATTCCATGGGACTGACTTTCTGCTCTTGTCTTTCAGACTTCCTGAAAACAACGTTCTGGTAAGGACACGGGTTGGGCTGGGGACAGATTGAAATAACTTGGGAAGTAG
ENSE00002419584	TP53_e3_del102to107	AAAAACCAATCACTCTTGATTACTACCAGCCCCCTAGCAGAGACCTGTGGGAAGCGAAAATTCCATGGGACTGACTTTCTGCTCTTGTCTTTCAGACTTCCTGAAAACAACGTTCTGGTAAGGACAGGGCTGGGGACAGATTGAAATAACTTGGGAAGTAG
ENSE00002419584	TP53_e3_A102G	AAAAACCAATCACTCTTGATTACTACCAGCCCCCTAGCAGAGACCTGTGGGAAGCGAAAATTCCATGGGACTGACTTTCTGCTCTTGTCTTTCAGACTTCCTGAAAACAACGTTCTGGTAAGGACAGGGGTTGGGCTGGGGACAGATTGAAATAACTTGGGAAGTAG
ENSE00002419584	TP53_e3_del101to101, del102to102	AAAAACCAATCACTCTTGATTACTACCAGCCCCCTAGCAGAGACCTGTGGGAAGCGAAAATTCCATGGGACTGACTTTCTGCTCTTGTCTTTCAGACTTCCTGAAAACAACGTTCTGGTAAGGACAGGGTTGGGCTGGGGACAGATTGAAATAACTTGGGAAGTAG
ENSE00002419584	TP53_e3_del102to104	AAAAACCAATCACTCTTGATTACTACCAGCCCCCTAGCAGAGACCTGTGGGAAGCGAAAATTCCATGGGACTGACTTTCTGCTCTTGTCTTTCAGACTTCCTGAAAACAACGTTCTGGTAAGGACAGTTGGGCTGGGGACAGATTGAAATAACTTGGGAAGTAG
ENSE00002419584	TP53_e3_A102T	AAAAACCAATCACTCTTGATTACTACCAGCCCCCTAGCAGAGACCTGTGGGAAGCGAAAATTCCATGGGACTGACTTTCTGCTCTTGTCTTTCAGACTTCCTGAAAACAACGTTCTGGTAAGGACATGGGTTGGGCTGGGGACAGATTGAAATAACTTGGGAAGTAG
ENSE00002419584	TP53_e3_A101C	AAAAACCAATCACTCTTGATTACTACCAGCCCCCTAGCAGAGACCTGTGGGAAGCGAAAATTCCATGGGACTGACTTTCTGCTCTTGTCTTTCAGACTTCCTGAAAACAACGTTCTGGTAAGGACCAGGGTTGGGCTGGGGACAGATTGAAATAACTTGGGAAGTAG
ENSE00002419584	TP53_e3_A101G	AAAAACCAATCACTCTTGATTACTACCAGCCCCCTAGCAGAGACCTGTGGGAAGCGAAAATTCCATGGGACTGACTTTCTGCTCTTGTCTTTCAGACTTCCTGAAAACAACGTTCTGGTAAGGACGAGGGTTGGGCTGGGGACAGATTGAAATAACTTGGGAAGTAG
ENSE00002419584	TP53_e3_del101to103	AAAAACCAATCACTCTTGATTACTACCAGCCCCCTAGCAGAGACCTGTGGGAAGCGAAAATTCCATGGGACTGACTTTCTGCTCTTGTCTTTCAGACTTCCTGAAAACAACGTTCTGGTAAGGACGGTTGGGCTGGGGACAGATTGAAATAACTTGGGAAGTAG
ENSE00002419584	TP53_e3_A101T	AAAAACCAATCACTCTTGATTACTACCAGCCCCCTAGCAGAGACCTGTGGGAAGCGAAAATTCCATGGGACTGACTTTCTGCTCTTGTCTTTCAGACTTCCTGAAAACAACGTTCTGGTAAGGACTAGGGTTGGGCTGGGGACAGATTGAAATAACTTGGGAAGTAG
ENSE00002419584	TP53_e3_del101to106	AAAAACCAATCACTCTTGATTACTACCAGCCCCCTAGCAGAGACCTGTGGGAAGCGAAAATTCCATGGGACTGACTTTCTGCTCTTGTCTTTCAGACTTCCTGAAAACAACGTTCTGGTAAGGACTGGGCTGGGGACAGATTGAAATAACTTGGGAAGTAG
ENSE00002419584	TP53_e3_C100G	AAAAACCAATCACTCTTGATTACTACCAGCCCCCTAGCAGAGACCTGTGGGAAGCGAAAATTCCATGGGACTGACTTTCTGCTCTTGTCTTTCAGACTTCCTGAAAACAACGTTCTGGTAAGGAGAAGGGTTGGGCTGGGGACAGATTGAAATAACTTGGGAAGTAG
ENSE00002419584	TP53_e3_del99to101, del100to102	AAAAACCAATCACTCTTGATTACTACCAGCCCCCTAGCAGAGACCTGTGGGAAGCGAAAATTCCATGGGACTGACTTTCTGCTCTTGTCTTTCAGACTTCCTGAAAACAACGTTCTGGTAAGGAGGGTTGGGCTGGGGACAGATTGAAATAACTTGGGAAGTAG
ENSE00002419584	TP53_e3_C100T	AAAAACCAATCACTCTTGATTACTACCAGCCCCCTAGCAGAGACCTGTGGGAAGCGAAAATTCCATGGGACTGACTTTCTGCTCTTGTCTTTCAGACTTCCTGAAAACAACGTTCTGGTAAGGATAAGGGTTGGGCTGGGGACAGATTGAAATAACTTGGGAAGTAG
ENSE00002419584	TP53_e3_del100to105	AAAAACCAATCACTCTTGATTACTACCAGCCCCCTAGCAGAGACCTGTGGGAAGCGAAAATTCCATGGGACTGACTTTCTGCTCTTGTCTTTCAGACTTCCTGAAAACAACGTTCTGGTAAGGATTGGGCTGGGGACAGATTGAAATAACTTGGGAAGTAG
ENSE00002419584	TP53_e3_del99to99	AAAAACCAATCACTCTTGATTACTACCAGCCCCCTAGCAGAGACCTGTGGGAAGCGAAAATTCCATGGGACTGACTTTCTGCTCTTGTCTTTCAGACTTCCTGAAAACAACGTTCTGGTAAGGCAAGGGTTGGGCTGGGGACAGATTGAAATAACTTGGGAAGTAG
ENSE00002419584	TP53_e3_A99C	AAAAACCAATCACTCTTGATTACTACCAGCCCCCTAGCAGAGACCTGTGGGAAGCGAAAATTCCATGGGACTGACTTTCTGCTCTTGTCTTTCAGACTTCCTGAAAACAACGTTCTGGTAAGGCCAAGGGTTGGGCTGGGGACAGATTGAAATAACTTGGGAAGTAG
ENSE00002419584	TP53_e3_A99G	AAAAACCAATCACTCTTGATTACTACCAGCCCCCTAGCAGAGACCTGTGGGAAGCGAAAATTCCATGGGACTGACTTTCTGCTCTTGTCTTTCAGACTTCCTGAAAACAACGTTCTGGTAAGGGCAAGGGTTGGGCTGGGGACAGATTGAAATAACTTGGGAAGTAG
ENSE00002419584	TP53_e3_del95to100, del96to101, del97to102, del98to103, del99to104	AAAAACCAATCACTCTTGATTACTACCAGCCCCCTAGCAGAGACCTGTGGGAAGCGAAAATTCCATGGGACTGACTTTCTGCTCTTGTCTTTCAGACTTCCTGAAAACAACGTTCTGGTAAGGGTTGGGCTGGGGACAGATTGAAATAACTTGGGAAGTAG
ENSE00002419584	TP53_e3_A99T	AAAAACCAATCACTCTTGATTACTACCAGCCCCCTAGCAGAGACCTGTGGGAAGCGAAAATTCCATGGGACTGACTTTCTGCTCTTGTCTTTCAGACTTCCTGAAAACAACGTTCTGGTAAGGTCAAGGGTTGGGCTGGGGACAGATTGAAATAACTTGGGAAGTAG
ENSE00002419584	TP53_e3_G98T	AAAAACCAATCACTCTTGATTACTACCAGCCCCCTAGCAGAGACCTGTGGGAAGCGAAAATTCCATGGGACTGACTTTCTGCTCTTGTCTTTCAGACTTCCTGAAAACAACGTTCTGGTAAGTACAAGGGTTGGGCTGGGGACAGATTGAAATAACTTGGGAAGTAG
ENSE00002419584	TP53_e3_G97T	AAAAACCAATCACTCTTGATTACTACCAGCCCCCTAGCAGAGACCTGTGGGAAGCGAAAATTCCATGGGACTGACTTTCTGCTCTTGTCTTTCAGACTTCCTGAAAACAACGTTCTGGTAATGACAAGGGTTGGGCTGGGGACAGATTGAAATAACTTGGGAAGTAG
ENSE00002419584	TP53_e3_A96C	AAAAACCAATCACTCTTGATTACTACCAGCCCCCTAGCAGAGACCTGTGGGAAGCGAAAATTCCATGGGACTGACTTTCTGCTCTTGTCTTTCAGACTTCCTGAAAACAACGTTCTGGTACGGACAAGGGTTGGGCTGGGGACAGATTGAAATAACTTGGGAAGTAG
ENSE00002419584	TP53_e3_del95to95, del96to96	AAAAACCAATCACTCTTGATTACTACCAGCCCCCTAGCAGAGACCTGTGGGAAGCGAAAATTCCATGGGACTGACTTTCTGCTCTTGTCTTTCAGACTTCCTGAAAACAACGTTCTGGTAGGACAAGGGTTGGGCTGGGGACAGATTGAAATAACTTGGGAAGTAG
ENSE00002419584	TP53_e3_A96G	AAAAACCAATCACTCTTGATTACTACCAGCCCCCTAGCAGAGACCTGTGGGAAGCGAAAATTCCATGGGACTGACTTTCTGCTCTTGTCTTTCAGACTTCCTGAAAACAACGTTCTGGTAGGGACAAGGGTTGGGCTGGGGACAGATTGAAATAACTTGGGAAGTAG
ENSE00002419584	TP53_e3_A96T	AAAAACCAATCACTCTTGATTACTACCAGCCCCCTAGCAGAGACCTGTGGGAAGCGAAAATTCCATGGGACTGACTTTCTGCTCTTGTCTTTCAGACTTCCTGAAAACAACGTTCTGGTATGGACAAGGGTTGGGCTGGGGACAGATTGAAATAACTTGGGAAGTAG
ENSE00002419584	TP53_e3_A95C	AAAAACCAATCACTCTTGATTACTACCAGCCCCCTAGCAGAGACCTGTGGGAAGCGAAAATTCCATGGGACTGACTTTCTGCTCTTGTCTTTCAGACTTCCTGAAAACAACGTTCTGGTCAGGACAAGGGTTGGGCTGGGGACAGATTGAAATAACTTGGGAAGTAG
ENSE00002419584	TP53_e3_del95to115	AAAAACCAATCACTCTTGATTACTACCAGCCCCCTAGCAGAGACCTGTGGGAAGCGAAAATTCCATGGGACTGACTTTCTGCTCTTGTCTTTCAGACTTCCTGAAAACAACGTTCTGGTGACAGATTGAAATAACTTGGGAAGTAG
ENSE00002419584	TP53_e3_del95to97	AAAAACCAATCACTCTTGATTACTACCAGCCCCCTAGCAGAGACCTGTGGGAAGCGAAAATTCCATGGGACTGACTTTCTGCTCTTGTCTTTCAGACTTCCTGAAAACAACGTTCTGGTGACAAGGGTTGGGCTGGGGACAGATTGAAATAACTTGGGAAGTAG
ENSE00002419584	TP53_e3_A95G	AAAAACCAATCACTCTTGATTACTACCAGCCCCCTAGCAGAGACCTGTGGGAAGCGAAAATTCCATGGGACTGACTTTCTGCTCTTGTCTTTCAGACTTCCTGAAAACAACGTTCTGGTGAGGACAAGGGTTGGGCTGGGGACAGATTGAAATAACTTGGGAAGTAG
ENSE00002419584	TP53_e3_A95T	AAAAACCAATCACTCTTGATTACTACCAGCCCCCTAGCAGAGACCTGTGGGAAGCGAAAATTCCATGGGACTGACTTTCTGCTCTTGTCTTTCAGACTTCCTGAAAACAACGTTCTGGTTAGGACAAGGGTTGGGCTGGGGACAGATTGAAATAACTTGGGAAGTAG
ENSE00002419584	TP53_e3_del92to92, del93to93	AAAAACCAATCACTCTTGATTACTACCAGCCCCCTAGCAGAGACCTGTGGGAAGCGAAAATTCCATGGGACTGACTTTCTGCTCTTGTCTTTCAGACTTCCTGAAAACAACGTTCTGTAAGGACAAGGGTTGGGCTGGGGACAGATTGAAATAACTTGGGAAGTAG
ENSE00002419584	TP53_e3_G93T	AAAAACCAATCACTCTTGATTACTACCAGCCCCCTAGCAGAGACCTGTGGGAAGCGAAAATTCCATGGGACTGACTTTCTGCTCTTGTCTTTCAGACTTCCTGAAAACAACGTTCTGTTAAGGACAAGGGTTGGGCTGGGGACAGATTGAAATAACTTGGGAAGTAG
ENSE00002419584	TP53_e3_G92T	AAAAACCAATCACTCTTGATTACTACCAGCCCCCTAGCAGAGACCTGTGGGAAGCGAAAATTCCATGGGACTGACTTTCTGCTCTTGTCTTTCAGACTTCCTGAAAACAACGTTCTTGTAAGGACAAGGGTTGGGCTGGGGACAGATTGAAATAACTTGGGAAGTAG
ENSE00002419584	TP53_e3_del90to92	AAAAACCAATCACTCTTGATTACTACCAGCCCCCTAGCAGAGACCTGTGGGAAGCGAAAATTCCATGGGACTGACTTTCTGCTCTTGTCTTTCAGACTTCCTGAAAACAACGTTGTAAGGACAAGGGTTGGGCTGGGGACAGATTGAAATAACTTGGGAAGTAG
ENSE00002419584	TP53_e3_C90G	AAAAACCAATCACTCTTGATTACTACCAGCCCCCTAGCAGAGACCTGTGGGAAGCGAAAATTCCATGGGACTGACTTTCTGCTCTTGTCTTTCAGACTTCCTGAAAACAACGTTGTGGTAAGGACAAGGGTTGGGCTGGGGACAGATTGAAATAACTTGGGAAGTAG
ENSE00002419584	TP53_e3_del90to90	AAAAACCAATCACTCTTGATTACTACCAGCCCCCTAGCAGAGACCTGTGGGAAGCGAAAATTCCATGGGACTGACTTTCTGCTCTTGTCTTTCAGACTTCCTGAAAACAACGTTTGGTAAGGACAAGGGTTGGGCTGGGGACAGATTGAAATAACTTGGGAAGTAG
ENSE00002419584	TP53_e3_C90T	AAAAACCAATCACTCTTGATTACTACCAGCCCCCTAGCAGAGACCTGTGGGAAGCGAAAATTCCATGGGACTGACTTTCTGCTCTTGTCTTTCAGACTTCCTGAAAACAACGTTTTGGTAAGGACAAGGGTTGGGCTGGGGACAGATTGAAATAACTTGGGAAGTAG
ENSE00002419584	TP53_e3_del87to87	AAAAACCAATCACTCTTGATTACTACCAGCCCCCTAGCAGAGACCTGTGGGAAGCGAAAATTCCATGGGACTGACTTTCTGCTCTTGTCTTTCAGACTTCCTGAAAACAACTTCTGGTAAGGACAAGGGTTGGGCTGGGGACAGATTGAAATAACTTGGGAAGTAG
ENSE00002419584	TP53_e3_G87T	AAAAACCAATCACTCTTGATTACTACCAGCCCCCTAGCAGAGACCTGTGGGAAGCGAAAATTCCATGGGACTGACTTTCTGCTCTTGTCTTTCAGACTTCCTGAAAACAACTTTCTGGTAAGGACAAGGGTTGGGCTGGGGACAGATTGAAATAACTTGGGAAGTAG
ENSE00002419584	TP53_e3_del86to91	AAAAACCAATCACTCTTGATTACTACCAGCCCCCTAGCAGAGACCTGTGGGAAGCGAAAATTCCATGGGACTGACTTTCTGCTCTTGTCTTTCAGACTTCCTGAAAACAAGGTAAGGACAAGGGTTGGGCTGGGGACAGATTGAAATAACTTGGGAAGTAG
ENSE00002419584	TP53_e3_C86G	AAAAACCAATCACTCTTGATTACTACCAGCCCCCTAGCAGAGACCTGTGGGAAGCGAAAATTCCATGGGACTGACTTTCTGCTCTTGTCTTTCAGACTTCCTGAAAACAAGGTTCTGGTAAGGACAAGGGTTGGGCTGGGGACAGATTGAAATAACTTGGGAAGTAG
ENSE00002419584	TP53_e3_del86to86	AAAAACCAATCACTCTTGATTACTACCAGCCCCCTAGCAGAGACCTGTGGGAAGCGAAAATTCCATGGGACTGACTTTCTGCTCTTGTCTTTCAGACTTCCTGAAAACAAGTTCTGGTAAGGACAAGGGTTGGGCTGGGGACAGATTGAAATAACTTGGGAAGTAG
ENSE00002419584	TP53_e3_del86to88	AAAAACCAATCACTCTTGATTACTACCAGCCCCCTAGCAGAGACCTGTGGGAAGCGAAAATTCCATGGGACTGACTTTCTGCTCTTGTCTTTCAGACTTCCTGAAAACAATCTGGTAAGGACAAGGGTTGGGCTGGGGACAGATTGAAATAACTTGGGAAGTAG
ENSE00002419584	TP53_e3_del86to106	AAAAACCAATCACTCTTGATTACTACCAGCCCCCTAGCAGAGACCTGTGGGAAGCGAAAATTCCATGGGACTGACTTTCTGCTCTTGTCTTTCAGACTTCCTGAAAACAATGGGCTGGGGACAGATTGAAATAACTTGGGAAGTAG
ENSE00002419584	TP53_e3_C86T	AAAAACCAATCACTCTTGATTACTACCAGCCCCCTAGCAGAGACCTGTGGGAAGCGAAAATTCCATGGGACTGACTTTCTGCTCTTGTCTTTCAGACTTCCTGAAAACAATGTTCTGGTAAGGACAAGGGTTGGGCTGGGGACAGATTGAAATAACTTGGGAAGTAG
ENSE00002419584	TP53_e3_A85C	AAAAACCAATCACTCTTGATTACTACCAGCCCCCTAGCAGAGACCTGTGGGAAGCGAAAATTCCATGGGACTGACTTTCTGCTCTTGTCTTTCAGACTTCCTGAAAACACCGTTCTGGTAAGGACAAGGGTTGGGCTGGGGACAGATTGAAATAACTTGGGAAGTAG
ENSE00002419584	TP53_e3_del84to84, del85to85	AAAAACCAATCACTCTTGATTACTACCAGCCCCCTAGCAGAGACCTGTGGGAAGCGAAAATTCCATGGGACTGACTTTCTGCTCTTGTCTTTCAGACTTCCTGAAAACACGTTCTGGTAAGGACAAGGGTTGGGCTGGGGACAGATTGAAATAACTTGGGAAGTAG
ENSE00002419584	TP53_e3_A85G	AAAAACCAATCACTCTTGATTACTACCAGCCCCCTAGCAGAGACCTGTGGGAAGCGAAAATTCCATGGGACTGACTTTCTGCTCTTGTCTTTCAGACTTCCTGAAAACAGCGTTCTGGTAAGGACAAGGGTTGGGCTGGGGACAGATTGAAATAACTTGGGAAGTAG
ENSE00002419584	TP53_e3_A85T	AAAAACCAATCACTCTTGATTACTACCAGCCCCCTAGCAGAGACCTGTGGGAAGCGAAAATTCCATGGGACTGACTTTCTGCTCTTGTCTTTCAGACTTCCTGAAAACATCGTTCTGGTAAGGACAAGGGTTGGGCTGGGGACAGATTGAAATAACTTGGGAAGTAG
ENSE00002419584	TP53_e3_del85to90	AAAAACCAATCACTCTTGATTACTACCAGCCCCCTAGCAGAGACCTGTGGGAAGCGAAAATTCCATGGGACTGACTTTCTGCTCTTGTCTTTCAGACTTCCTGAAAACATGGTAAGGACAAGGGTTGGGCTGGGGACAGATTGAAATAACTTGGGAAGTAG
ENSE00002419584	TP53_e3_del85to87	AAAAACCAATCACTCTTGATTACTACCAGCCCCCTAGCAGAGACCTGTGGGAAGCGAAAATTCCATGGGACTGACTTTCTGCTCTTGTCTTTCAGACTTCCTGAAAACATTCTGGTAAGGACAAGGGTTGGGCTGGGGACAGATTGAAATAACTTGGGAAGTAG
ENSE00002419584	TP53_e3_del85to105	AAAAACCAATCACTCTTGATTACTACCAGCCCCCTAGCAGAGACCTGTGGGAAGCGAAAATTCCATGGGACTGACTTTCTGCTCTTGTCTTTCAGACTTCCTGAAAACATTGGGCTGGGGACAGATTGAAATAACTTGGGAAGTAG
ENSE00002419584	TP53_e3_A84C	AAAAACCAATCACTCTTGATTACTACCAGCCCCCTAGCAGAGACCTGTGGGAAGCGAAAATTCCATGGGACTGACTTTCTGCTCTTGTCTTTCAGACTTCCTGAAAACCACGTTCTGGTAAGGACAAGGGTTGGGCTGGGGACAGATTGAAATAACTTGGGAAGTAG
ENSE00002419584	TP53_e3_del84to89	AAAAACCAATCACTCTTGATTACTACCAGCCCCCTAGCAGAGACCTGTGGGAAGCGAAAATTCCATGGGACTGACTTTCTGCTCTTGTCTTTCAGACTTCCTGAAAACCTGGTAAGGACAAGGGTTGGGCTGGGGACAGATTGAAATAACTTGGGAAGTAG
ENSE00002419584	TP53_e3_A84G	AAAAACCAATCACTCTTGATTACTACCAGCCCCCTAGCAGAGACCTGTGGGAAGCGAAAATTCCATGGGACTGACTTTCTGCTCTTGTCTTTCAGACTTCCTGAAAACGACGTTCTGGTAAGGACAAGGGTTGGGCTGGGGACAGATTGAAATAACTTGGGAAGTAG
ENSE00002419584	TP53_e3_del81to83, del82to84, del83to85, del84to86	AAAAACCAATCACTCTTGATTACTACCAGCCCCCTAGCAGAGACCTGTGGGAAGCGAAAATTCCATGGGACTGACTTTCTGCTCTTGTCTTTCAGACTTCCTGAAAACGTTCTGGTAAGGACAAGGGTTGGGCTGGGGACAGATTGAAATAACTTGGGAAGTAG
ENSE00002419584	TP53_e3_del84to104	AAAAACCAATCACTCTTGATTACTACCAGCCCCCTAGCAGAGACCTGTGGGAAGCGAAAATTCCATGGGACTGACTTTCTGCTCTTGTCTTTCAGACTTCCTGAAAACGTTGGGCTGGGGACAGATTGAAATAACTTGGGAAGTAG
ENSE00002419584	TP53_e3_A84T	AAAAACCAATCACTCTTGATTACTACCAGCCCCCTAGCAGAGACCTGTGGGAAGCGAAAATTCCATGGGACTGACTTTCTGCTCTTGTCTTTCAGACTTCCTGAAAACTACGTTCTGGTAAGGACAAGGGTTGGGCTGGGGACAGATTGAAATAACTTGGGAAGTAG
ENSE00002419584	TP53_e3_C83G	AAAAACCAATCACTCTTGATTACTACCAGCCCCCTAGCAGAGACCTGTGGGAAGCGAAAATTCCATGGGACTGACTTTCTGCTCTTGTCTTTCAGACTTCCTGAAAAGAACGTTCTGGTAAGGACAAGGGTTGGGCTGGGGACAGATTGAAATAACTTGGGAAGTAG
ENSE00002419584	TP53_e3_del83to103	AAAAACCAATCACTCTTGATTACTACCAGCCCCCTAGCAGAGACCTGTGGGAAGCGAAAATTCCATGGGACTGACTTTCTGCTCTTGTCTTTCAGACTTCCTGAAAAGGTTGGGCTGGGGACAGATTGAAATAACTTGGGAAGTAG
ENSE00002419584	TP53_e3_C83T	AAAAACCAATCACTCTTGATTACTACCAGCCCCCTAGCAGAGACCTGTGGGAAGCGAAAATTCCATGGGACTGACTTTCTGCTCTTGTCTTTCAGACTTCCTGAAAATAACGTTCTGGTAAGGACAAGGGTTGGGCTGGGGACAGATTGAAATAACTTGGGAAGTAG
ENSE00002419584	TP53_e3_del83to88	AAAAACCAATCACTCTTGATTACTACCAGCCCCCTAGCAGAGACCTGTGGGAAGCGAAAATTCCATGGGACTGACTTTCTGCTCTTGTCTTTCAGACTTCCTGAAAATCTGGTAAGGACAAGGGTTGGGCTGGGGACAGATTGAAATAACTTGGGAAGTAG
ENSE00002419584	TP53_e3_del79to79, del80to80, del81to81, del82to82	AAAAACCAATCACTCTTGATTACTACCAGCCCCCTAGCAGAGACCTGTGGGAAGCGAAAATTCCATGGGACTGACTTTCTGCTCTTGTCTTTCAGACTTCCTGAAACAACGTTCTGGTAAGGACAAGGGTTGGGCTGGGGACAGATTGAAATAACTTGGGAAGTAG
ENSE00002419584	TP53_e3_A82C	AAAAACCAATCACTCTTGATTACTACCAGCCCCCTAGCAGAGACCTGTGGGAAGCGAAAATTCCATGGGACTGACTTTCTGCTCTTGTCTTTCAGACTTCCTGAAACCAACGTTCTGGTAAGGACAAGGGTTGGGCTGGGGACAGATTGAAATAACTTGGGAAGTAG
ENSE00002419584	TP53_e3_A82G	AAAAACCAATCACTCTTGATTACTACCAGCCCCCTAGCAGAGACCTGTGGGAAGCGAAAATTCCATGGGACTGACTTTCTGCTCTTGTCTTTCAGACTTCCTGAAAGCAACGTTCTGGTAAGGACAAGGGTTGGGCTGGGGACAGATTGAAATAACTTGGGAAGTAG
ENSE00002419584	TP53_e3_del80to100, del81to101, del82to102	AAAAACCAATCACTCTTGATTACTACCAGCCCCCTAGCAGAGACCTGTGGGAAGCGAAAATTCCATGGGACTGACTTTCTGCTCTTGTCTTTCAGACTTCCTGAAAGGGTTGGGCTGGGGACAGATTGAAATAACTTGGGAAGTAG
ENSE00002419584	TP53_e3_A82T	AAAAACCAATCACTCTTGATTACTACCAGCCCCCTAGCAGAGACCTGTGGGAAGCGAAAATTCCATGGGACTGACTTTCTGCTCTTGTCTTTCAGACTTCCTGAAATCAACGTTCTGGTAAGGACAAGGGTTGGGCTGGGGACAGATTGAAATAACTTGGGAAGTAG
ENSE00002419584	TP53_e3_del82to87	AAAAACCAATCACTCTTGATTACTACCAGCCCCCTAGCAGAGACCTGTGGGAAGCGAAAATTCCATGGGACTGACTTTCTGCTCTTGTCTTTCAGACTTCCTGAAATTCTGGTAAGGACAAGGGTTGGGCTGGGGACAGATTGAAATAACTTGGGAAGTAG
ENSE00002419584	TP53_e3_A81C	AAAAACCAATCACTCTTGATTACTACCAGCCCCCTAGCAGAGACCTGTGGGAAGCGAAAATTCCATGGGACTGACTTTCTGCTCTTGTCTTTCAGACTTCCTGAACACAACGTTCTGGTAAGGACAAGGGTTGGGCTGGGGACAGATTGAAATAACTTGGGAAGTAG
ENSE00002419584	TP53_e3_A81G	AAAAACCAATCACTCTTGATTACTACCAGCCCCCTAGCAGAGACCTGTGGGAAGCGAAAATTCCATGGGACTGACTTTCTGCTCTTGTCTTTCAGACTTCCTGAAGACAACGTTCTGGTAAGGACAAGGGTTGGGCTGGGGACAGATTGAAATAACTTGGGAAGTAG
ENSE00002419584	TP53_e3_del81to86	AAAAACCAATCACTCTTGATTACTACCAGCCCCCTAGCAGAGACCTGTGGGAAGCGAAAATTCCATGGGACTGACTTTCTGCTCTTGTCTTTCAGACTTCCTGAAGTTCTGGTAAGGACAAGGGTTGGGCTGGGGACAGATTGAAATAACTTGGGAAGTAG
ENSE00002419584	TP53_e3_A81T	AAAAACCAATCACTCTTGATTACTACCAGCCCCCTAGCAGAGACCTGTGGGAAGCGAAAATTCCATGGGACTGACTTTCTGCTCTTGTCTTTCAGACTTCCTGAATACAACGTTCTGGTAAGGACAAGGGTTGGGCTGGGGACAGATTGAAATAACTTGGGAAGTAG
ENSE00002419584	TP53_e3_A80C	AAAAACCAATCACTCTTGATTACTACCAGCCCCCTAGCAGAGACCTGTGGGAAGCGAAAATTCCATGGGACTGACTTTCTGCTCTTGTCTTTCAGACTTCCTGACAACAACGTTCTGGTAAGGACAAGGGTTGGGCTGGGGACAGATTGAAATAACTTGGGAAGTAG
ENSE00002419584	TP53_e3_del79to81, del80to82	AAAAACCAATCACTCTTGATTACTACCAGCCCCCTAGCAGAGACCTGTGGGAAGCGAAAATTCCATGGGACTGACTTTCTGCTCTTGTCTTTCAGACTTCCTGACAACGTTCTGGTAAGGACAAGGGTTGGGCTGGGGACAGATTGAAATAACTTGGGAAGTAG
ENSE00002419584	TP53_e3_del79to84, del80to85	AAAAACCAATCACTCTTGATTACTACCAGCCCCCTAGCAGAGACCTGTGGGAAGCGAAAATTCCATGGGACTGACTTTCTGCTCTTGTCTTTCAGACTTCCTGACGTTCTGGTAAGGACAAGGGTTGGGCTGGGGACAGATTGAAATAACTTGGGAAGTAG
ENSE00002419584	TP53_e3_A80G	AAAAACCAATCACTCTTGATTACTACCAGCCCCCTAGCAGAGACCTGTGGGAAGCGAAAATTCCATGGGACTGACTTTCTGCTCTTGTCTTTCAGACTTCCTGAGAACAACGTTCTGGTAAGGACAAGGGTTGGGCTGGGGACAGATTGAAATAACTTGGGAAGTAG
ENSE00002419584	TP53_e3_A80T	AAAAACCAATCACTCTTGATTACTACCAGCCCCCTAGCAGAGACCTGTGGGAAGCGAAAATTCCATGGGACTGACTTTCTGCTCTTGTCTTTCAGACTTCCTGATAACAACGTTCTGGTAAGGACAAGGGTTGGGCTGGGGACAGATTGAAATAACTTGGGAAGTAG
ENSE00002419584	TP53_e3_A79C	AAAAACCAATCACTCTTGATTACTACCAGCCCCCTAGCAGAGACCTGTGGGAAGCGAAAATTCCATGGGACTGACTTTCTGCTCTTGTCTTTCAGACTTCCTGCAAACAACGTTCTGGTAAGGACAAGGGTTGGGCTGGGGACAGATTGAAATAACTTGGGAAGTAG
ENSE00002419584	TP53_e3_del79to99	AAAAACCAATCACTCTTGATTACTACCAGCCCCCTAGCAGAGACCTGTGGGAAGCGAAAATTCCATGGGACTGACTTTCTGCTCTTGTCTTTCAGACTTCCTGCAAGGGTTGGGCTGGGGACAGATTGAAATAACTTGGGAAGTAG
ENSE00002419584	TP53_e3_A79G	AAAAACCAATCACTCTTGATTACTACCAGCCCCCTAGCAGAGACCTGTGGGAAGCGAAAATTCCATGGGACTGACTTTCTGCTCTTGTCTTTCAGACTTCCTGGAAACAACGTTCTGGTAAGGACAAGGGTTGGGCTGGGGACAGATTGAAATAACTTGGGAAGTAG
ENSE00002419584	TP53_e3_A79T	AAAAACCAATCACTCTTGATTACTACCAGCCCCCTAGCAGAGACCTGTGGGAAGCGAAAATTCCATGGGACTGACTTTCTGCTCTTGTCTTTCAGACTTCCTGTAAACAACGTTCTGGTAAGGACAAGGGTTGGGCTGGGGACAGATTGAAATAACTTGGGAAGTAG
ENSE00002419584	TP53_e3_G78T	AAAAACCAATCACTCTTGATTACTACCAGCCCCCTAGCAGAGACCTGTGGGAAGCGAAAATTCCATGGGACTGACTTTCTGCTCTTGTCTTTCAGACTTCCTTAAAACAACGTTCTGGTAAGGACAAGGGTTGGGCTGGGGACAGATTGAAATAACTTGGGAAGTAG
ENSE00002419584	TP53_e3_del76to96	AAAAACCAATCACTCTTGATTACTACCAGCCCCCTAGCAGAGACCTGTGGGAAGCGAAAATTCCATGGGACTGACTTTCTGCTCTTGTCTTTCAGACTTCGGACAAGGGTTGGGCTGGGGACAGATTGAAATAACTTGGGAAGTAG
ENSE00002419584	TP53_e3_C76G	AAAAACCAATCACTCTTGATTACTACCAGCCCCCTAGCAGAGACCTGTGGGAAGCGAAAATTCCATGGGACTGACTTTCTGCTCTTGTCTTTCAGACTTCGTGAAAACAACGTTCTGGTAAGGACAAGGGTTGGGCTGGGGACAGATTGAAATAACTTGGGAAGTAG
ENSE00002419584	TP53_e3_del75to75, del76to76	AAAAACCAATCACTCTTGATTACTACCAGCCCCCTAGCAGAGACCTGTGGGAAGCGAAAATTCCATGGGACTGACTTTCTGCTCTTGTCTTTCAGACTTCTGAAAACAACGTTCTGGTAAGGACAAGGGTTGGGCTGGGGACAGATTGAAATAACTTGGGAAGTAG
ENSE00002419584	TP53_e3_C76T	AAAAACCAATCACTCTTGATTACTACCAGCCCCCTAGCAGAGACCTGTGGGAAGCGAAAATTCCATGGGACTGACTTTCTGCTCTTGTCTTTCAGACTTCTTGAAAACAACGTTCTGGTAAGGACAAGGGTTGGGCTGGGGACAGATTGAAATAACTTGGGAAGTAG
ENSE00002419584	TP53_e3_del74to76, del75to77	AAAAACCAATCACTCTTGATTACTACCAGCCCCCTAGCAGAGACCTGTGGGAAGCGAAAATTCCATGGGACTGACTTTCTGCTCTTGTCTTTCAGACTTGAAAACAACGTTCTGGTAAGGACAAGGGTTGGGCTGGGGACAGATTGAAATAACTTGGGAAGTAG
ENSE00002419584	TP53_e3_C75G	AAAAACCAATCACTCTTGATTACTACCAGCCCCCTAGCAGAGACCTGTGGGAAGCGAAAATTCCATGGGACTGACTTTCTGCTCTTGTCTTTCAGACTTGCTGAAAACAACGTTCTGGTAAGGACAAGGGTTGGGCTGGGGACAGATTGAAATAACTTGGGAAGTAG
ENSE00002419584	TP53_e3_C75T	AAAAACCAATCACTCTTGATTACTACCAGCCCCCTAGCAGAGACCTGTGGGAAGCGAAAATTCCATGGGACTGACTTTCTGCTCTTGTCTTTCAGACTTTCTGAAAACAACGTTCTGGTAAGGACAAGGGTTGGGCTGGGGACAGATTGAAATAACTTGGGAAGTAG
ENSE00002419584	TP53_e3_del72to77	AAAAACCAATCACTCTTGATTACTACCAGCCCCCTAGCAGAGACCTGTGGGAAGCGAAAATTCCATGGGACTGACTTTCTGCTCTTGTCTTTCAGAGAAAACAACGTTCTGGTAAGGACAAGGGTTGGGCTGGGGACAGATTGAAATAACTTGGGAAGTAG
ENSE00002419584	TP53_e3_del72to92	AAAAACCAATCACTCTTGATTACTACCAGCCCCCTAGCAGAGACCTGTGGGAAGCGAAAATTCCATGGGACTGACTTTCTGCTCTTGTCTTTCAGAGTAAGGACAAGGGTTGGGCTGGGGACAGATTGAAATAACTTGGGAAGTAG
ENSE00002419584	TP53_e3_C72G	AAAAACCAATCACTCTTGATTACTACCAGCCCCCTAGCAGAGACCTGTGGGAAGCGAAAATTCCATGGGACTGACTTTCTGCTCTTGTCTTTCAGAGTTCCTGAAAACAACGTTCTGGTAAGGACAAGGGTTGGGCTGGGGACAGATTGAAATAACTTGGGAAGTAG
ENSE00002419584	TP53_e3_del72to72	AAAAACCAATCACTCTTGATTACTACCAGCCCCCTAGCAGAGACCTGTGGGAAGCGAAAATTCCATGGGACTGACTTTCTGCTCTTGTCTTTCAGATTCCTGAAAACAACGTTCTGGTAAGGACAAGGGTTGGGCTGGGGACAGATTGAAATAACTTGGGAAGTAG
ENSE00002419584	TP53_e3_C72T	AAAAACCAATCACTCTTGATTACTACCAGCCCCCTAGCAGAGACCTGTGGGAAGCGAAAATTCCATGGGACTGACTTTCTGCTCTTGTCTTTCAGATTTCCTGAAAACAACGTTCTGGTAAGGACAAGGGTTGGGCTGGGGACAGATTGAAATAACTTGGGAAGTAG
ENSE00002419584	TP53_e3_A71C	AAAAACCAATCACTCTTGATTACTACCAGCCCCCTAGCAGAGACCTGTGGGAAGCGAAAATTCCATGGGACTGACTTTCTGCTCTTGTCTTTCAGCCTTCCTGAAAACAACGTTCTGGTAAGGACAAGGGTTGGGCTGGGGACAGATTGAAATAACTTGGGAAGTAG
ENSE00002419584	TP53_e3_del71to71	AAAAACCAATCACTCTTGATTACTACCAGCCCCCTAGCAGAGACCTGTGGGAAGCGAAAATTCCATGGGACTGACTTTCTGCTCTTGTCTTTCAGCTTCCTGAAAACAACGTTCTGGTAAGGACAAGGGTTGGGCTGGGGACAGATTGAAATAACTTGGGAAGTAG
ENSE00002419584	TP53_e3_A71G	AAAAACCAATCACTCTTGATTACTACCAGCCCCCTAGCAGAGACCTGTGGGAAGCGAAAATTCCATGGGACTGACTTTCTGCTCTTGTCTTTCAGGCTTCCTGAAAACAACGTTCTGGTAAGGACAAGGGTTGGGCTGGGGACAGATTGAAATAACTTGGGAAGTAG
ENSE00002419584	TP53_e3_del71to91	AAAAACCAATCACTCTTGATTACTACCAGCCCCCTAGCAGAGACCTGTGGGAAGCGAAAATTCCATGGGACTGACTTTCTGCTCTTGTCTTTCAGGGTAAGGACAAGGGTTGGGCTGGGGACAGATTGAAATAACTTGGGAAGTAG
ENSE00002419584	TP53_e3_del71to73	AAAAACCAATCACTCTTGATTACTACCAGCCCCCTAGCAGAGACCTGTGGGAAGCGAAAATTCCATGGGACTGACTTTCTGCTCTTGTCTTTCAGTCCTGAAAACAACGTTCTGGTAAGGACAAGGGTTGGGCTGGGGACAGATTGAAATAACTTGGGAAGTAG
ENSE00002419584	TP53_e3_A71T	AAAAACCAATCACTCTTGATTACTACCAGCCCCCTAGCAGAGACCTGTGGGAAGCGAAAATTCCATGGGACTGACTTTCTGCTCTTGTCTTTCAGTCTTCCTGAAAACAACGTTCTGGTAAGGACAAGGGTTGGGCTGGGGACAGATTGAAATAACTTGGGAAGTAG
ENSE00002419584	TP53_e3_del71to76	AAAAACCAATCACTCTTGATTACTACCAGCCCCCTAGCAGAGACCTGTGGGAAGCGAAAATTCCATGGGACTGACTTTCTGCTCTTGTCTTTCAGTGAAAACAACGTTCTGGTAAGGACAAGGGTTGGGCTGGGGACAGATTGAAATAACTTGGGAAGTAG
ENSE00002419584	TP53_e3_G70T	AAAAACCAATCACTCTTGATTACTACCAGCCCCCTAGCAGAGACCTGTGGGAAGCGAAAATTCCATGGGACTGACTTTCTGCTCTTGTCTTTCATACTTCCTGAAAACAACGTTCTGGTAAGGACAAGGGTTGGGCTGGGGACAGATTGAAATAACTTGGGAAGTAG
ENSE00002419584	TP53_e3_del70to90	AAAAACCAATCACTCTTGATTACTACCAGCCCCCTAGCAGAGACCTGTGGGAAGCGAAAATTCCATGGGACTGACTTTCTGCTCTTGTCTTTCATGGTAAGGACAAGGGTTGGGCTGGGGACAGATTGAAATAACTTGGGAAGTAG
ENSE00002419584	TP53_e3_del70to72	AAAAACCAATCACTCTTGATTACTACCAGCCCCCTAGCAGAGACCTGTGGGAAGCGAAAATTCCATGGGACTGACTTTCTGCTCTTGTCTTTCATTCCTGAAAACAACGTTCTGGTAAGGACAAGGGTTGGGCTGGGGACAGATTGAAATAACTTGGGAAGTAG
ENSE00002419584	TP53_e3_del69to74	AAAAACCAATCACTCTTGATTACTACCAGCCCCCTAGCAGAGACCTGTGGGAAGCGAAAATTCCATGGGACTGACTTTCTGCTCTTGTCTTTCCCTGAAAACAACGTTCTGGTAAGGACAAGGGTTGGGCTGGGGACAGATTGAAATAACTTGGGAAGTAG
ENSE00002419584	TP53_e3_A69C	AAAAACCAATCACTCTTGATTACTACCAGCCCCCTAGCAGAGACCTGTGGGAAGCGAAAATTCCATGGGACTGACTTTCTGCTCTTGTCTTTCCGACTTCCTGAAAACAACGTTCTGGTAAGGACAAGGGTTGGGCTGGGGACAGATTGAAATAACTTGGGAAGTAG
ENSE00002419584	TP53_e3_del69to89	AAAAACCAATCACTCTTGATTACTACCAGCCCCCTAGCAGAGACCTGTGGGAAGCGAAAATTCCATGGGACTGACTTTCTGCTCTTGTCTTTCCTGGTAAGGACAAGGGTTGGGCTGGGGACAGATTGAAATAACTTGGGAAGTAG
ENSE00002419584	TP53_e3_del69to71	AAAAACCAATCACTCTTGATTACTACCAGCCCCCTAGCAGAGACCTGTGGGAAGCGAAAATTCCATGGGACTGACTTTCTGCTCTTGTCTTTCCTTCCTGAAAACAACGTTCTGGTAAGGACAAGGGTTGGGCTGGGGACAGATTGAAATAACTTGGGAAGTAG
ENSE00002419584	TP53_e3_del69to69	AAAAACCAATCACTCTTGATTACTACCAGCCCCCTAGCAGAGACCTGTGGGAAGCGAAAATTCCATGGGACTGACTTTCTGCTCTTGTCTTTCGACTTCCTGAAAACAACGTTCTGGTAAGGACAAGGGTTGGGCTGGGGACAGATTGAAATAACTTGGGAAGTAG
ENSE00002419584	TP53_e3_A69G	AAAAACCAATCACTCTTGATTACTACCAGCCCCCTAGCAGAGACCTGTGGGAAGCGAAAATTCCATGGGACTGACTTTCTGCTCTTGTCTTTCGGACTTCCTGAAAACAACGTTCTGGTAAGGACAAGGGTTGGGCTGGGGACAGATTGAAATAACTTGGGAAGTAG
ENSE00002419584	TP53_e3_A69T	AAAAACCAATCACTCTTGATTACTACCAGCCCCCTAGCAGAGACCTGTGGGAAGCGAAAATTCCATGGGACTGACTTTCTGCTCTTGTCTTTCTGACTTCCTGAAAACAACGTTCTGGTAAGGACAAGGGTTGGGCTGGGGACAGATTGAAATAACTTGGGAAGTAG
ENSE00002419584	TP53_e3_C68G	AAAAACCAATCACTCTTGATTACTACCAGCCCCCTAGCAGAGACCTGTGGGAAGCGAAAATTCCATGGGACTGACTTTCTGCTCTTGTCTTTGAGACTTCCTGAAAACAACGTTCTGGTAAGGACAAGGGTTGGGCTGGGGACAGATTGAAATAACTTGGGAAGTAG
ENSE00002419584	TP53_e3_C68T	AAAAACCAATCACTCTTGATTACTACCAGCCCCCTAGCAGAGACCTGTGGGAAGCGAAAATTCCATGGGACTGACTTTCTGCTCTTGTCTTTTAGACTTCCTGAAAACAACGTTCTGGTAAGGACAAGGGTTGGGCTGGGGACAGATTGAAATAACTTGGGAAGTAG
ENSE00002419584	TP53_e3_del67to72, del68to73	AAAAACCAATCACTCTTGATTACTACCAGCCCCCTAGCAGAGACCTGTGGGAAGCGAAAATTCCATGGGACTGACTTTCTGCTCTTGTCTTTTCCTGAAAACAACGTTCTGGTAAGGACAAGGGTTGGGCTGGGGACAGATTGAAATAACTTGGGAAGTAG
ENSE00002419584	TP53_e3_del67to87, del68to88	AAAAACCAATCACTCTTGATTACTACCAGCCCCCTAGCAGAGACCTGTGGGAAGCGAAAATTCCATGGGACTGACTTTCTGCTCTTGTCTTTTCTGGTAAGGACAAGGGTTGGGCTGGGGACAGATTGAAATAACTTGGGAAGTAG
ENSE00002419584	TP53_e3_del64to69	AAAAACCAATCACTCTTGATTACTACCAGCCCCCTAGCAGAGACCTGTGGGAAGCGAAAATTCCATGGGACTGACTTTCTGCTCTTGTGACTTCCTGAAAACAACGTTCTGGTAAGGACAAGGGTTGGGCTGGGGACAGATTGAAATAACTTGGGAAGTAG
ENSE00002419584	TP53_e3_C64G	AAAAACCAATCACTCTTGATTACTACCAGCCCCCTAGCAGAGACCTGTGGGAAGCGAAAATTCCATGGGACTGACTTTCTGCTCTTGTGTTTCAGACTTCCTGAAAACAACGTTCTGGTAAGGACAAGGGTTGGGCTGGGGACAGATTGAAATAACTTGGGAAGTAG
ENSE00002419584	TP53_e3_del63to65, del64to66	AAAAACCAATCACTCTTGATTACTACCAGCCCCCTAGCAGAGACCTGTGGGAAGCGAAAATTCCATGGGACTGACTTTCTGCTCTTGTTCAGACTTCCTGAAAACAACGTTCTGGTAAGGACAAGGGTTGGGCTGGGGACAGATTGAAATAACTTGGGAAGTAG
ENSE00002419584	TP53_e3_del64to64	AAAAACCAATCACTCTTGATTACTACCAGCCCCCTAGCAGAGACCTGTGGGAAGCGAAAATTCCATGGGACTGACTTTCTGCTCTTGTTTTCAGACTTCCTGAAAACAACGTTCTGGTAAGGACAAGGGTTGGGCTGGGGACAGATTGAAATAACTTGGGAAGTAG
ENSE00002419584	TP53_e3_C64T	AAAAACCAATCACTCTTGATTACTACCAGCCCCCTAGCAGAGACCTGTGGGAAGCGAAAATTCCATGGGACTGACTTTCTGCTCTTGTTTTTCAGACTTCCTGAAAACAACGTTCTGGTAAGGACAAGGGTTGGGCTGGGGACAGATTGAAATAACTTGGGAAGTAG
ENSE00002419584	TP53_e3_del62to62	AAAAACCAATCACTCTTGATTACTACCAGCCCCCTAGCAGAGACCTGTGGGAAGCGAAAATTCCATGGGACTGACTTTCTGCTCTTTCTTTCAGACTTCCTGAAAACAACGTTCTGGTAAGGACAAGGGTTGGGCTGGGGACAGATTGAAATAACTTGGGAAGTAG
ENSE00002419584	TP53_e3_G62T	AAAAACCAATCACTCTTGATTACTACCAGCCCCCTAGCAGAGACCTGTGGGAAGCGAAAATTCCATGGGACTGACTTTCTGCTCTTTTCTTTCAGACTTCCTGAAAACAACGTTCTGGTAAGGACAAGGGTTGGGCTGGGGACAGATTGAAATAACTTGGGAAGTAG
ENSE00002419584	TP53_e3_del62to64	AAAAACCAATCACTCTTGATTACTACCAGCCCCCTAGCAGAGACCTGTGGGAAGCGAAAATTCCATGGGACTGACTTTCTGCTCTTTTTCAGACTTCCTGAAAACAACGTTCTGGTAAGGACAAGGGTTGGGCTGGGGACAGATTGAAATAACTTGGGAAGTAG
ENSE00002419584	TP53_e3_del58to60, del59to61	AAAAACCAATCACTCTTGATTACTACCAGCCCCCTAGCAGAGACCTGTGGGAAGCGAAAATTCCATGGGACTGACTTTCTGCTGTCTTTCAGACTTCCTGAAAACAACGTTCTGGTAAGGACAAGGGTTGGGCTGGGGACAGATTGAAATAACTTGGGAAGTAG
ENSE00002419584	TP53_e3_C59G	AAAAACCAATCACTCTTGATTACTACCAGCCCCCTAGCAGAGACCTGTGGGAAGCGAAAATTCCATGGGACTGACTTTCTGCTGTTGTCTTTCAGACTTCCTGAAAACAACGTTCTGGTAAGGACAAGGGTTGGGCTGGGGACAGATTGAAATAACTTGGGAAGTAG
ENSE00002419584	TP53_e3_del59to59	AAAAACCAATCACTCTTGATTACTACCAGCCCCCTAGCAGAGACCTGTGGGAAGCGAAAATTCCATGGGACTGACTTTCTGCTTTGTCTTTCAGACTTCCTGAAAACAACGTTCTGGTAAGGACAAGGGTTGGGCTGGGGACAGATTGAAATAACTTGGGAAGTAG
ENSE00002419584	TP53_e3_del59to64	AAAAACCAATCACTCTTGATTACTACCAGCCCCCTAGCAGAGACCTGTGGGAAGCGAAAATTCCATGGGACTGACTTTCTGCTTTTCAGACTTCCTGAAAACAACGTTCTGGTAAGGACAAGGGTTGGGCTGGGGACAGATTGAAATAACTTGGGAAGTAG
ENSE00002419584	TP53_e3_C59T	AAAAACCAATCACTCTTGATTACTACCAGCCCCCTAGCAGAGACCTGTGGGAAGCGAAAATTCCATGGGACTGACTTTCTGCTTTTGTCTTTCAGACTTCCTGAAAACAACGTTCTGGTAAGGACAAGGGTTGGGCTGGGGACAGATTGAAATAACTTGGGAAGTAG
ENSE00002419584	TP53_e3_del57to77	AAAAACCAATCACTCTTGATTACTACCAGCCCCCTAGCAGAGACCTGTGGGAAGCGAAAATTCCATGGGACTGACTTTCTGGAAAACAACGTTCTGGTAAGGACAAGGGTTGGGCTGGGGACAGATTGAAATAACTTGGGAAGTAG
ENSE00002419584	TP53_e3_C57G	AAAAACCAATCACTCTTGATTACTACCAGCCCCCTAGCAGAGACCTGTGGGAAGCGAAAATTCCATGGGACTGACTTTCTGGTCTTGTCTTTCAGACTTCCTGAAAACAACGTTCTGGTAAGGACAAGGGTTGGGCTGGGGACAGATTGAAATAACTTGGGAAGTAG
ENSE00002419584	TP53_e3_del57to57	AAAAACCAATCACTCTTGATTACTACCAGCCCCCTAGCAGAGACCTGTGGGAAGCGAAAATTCCATGGGACTGACTTTCTGTCTTGTCTTTCAGACTTCCTGAAAACAACGTTCTGGTAAGGACAAGGGTTGGGCTGGGGACAGATTGAAATAACTTGGGAAGTAG
ENSE00002419584	TP53_e3_del55to60, del56to61, del57to62	AAAAACCAATCACTCTTGATTACTACCAGCCCCCTAGCAGAGACCTGTGGGAAGCGAAAATTCCATGGGACTGACTTTCTGTCTTTCAGACTTCCTGAAAACAACGTTCTGGTAAGGACAAGGGTTGGGCTGGGGACAGATTGAAATAACTTGGGAAGTAG
ENSE00002419584	TP53_e3_C57T	AAAAACCAATCACTCTTGATTACTACCAGCCCCCTAGCAGAGACCTGTGGGAAGCGAAAATTCCATGGGACTGACTTTCTGTTCTTGTCTTTCAGACTTCCTGAAAACAACGTTCTGGTAAGGACAAGGGTTGGGCTGGGGACAGATTGAAATAACTTGGGAAGTAG
ENSE00002419584	TP53_e3_del57to59	AAAAACCAATCACTCTTGATTACTACCAGCCCCCTAGCAGAGACCTGTGGGAAGCGAAAATTCCATGGGACTGACTTTCTGTTGTCTTTCAGACTTCCTGAAAACAACGTTCTGGTAAGGACAAGGGTTGGGCTGGGGACAGATTGAAATAACTTGGGAAGTAG
ENSE00002419584	TP53_e3_G56T	AAAAACCAATCACTCTTGATTACTACCAGCCCCCTAGCAGAGACCTGTGGGAAGCGAAAATTCCATGGGACTGACTTTCTTCTCTTGTCTTTCAGACTTCCTGAAAACAACGTTCTGGTAAGGACAAGGGTTGGGCTGGGGACAGATTGAAATAACTTGGGAAGTAG
ENSE00002419584	TP53_e3_del56to76	AAAAACCAATCACTCTTGATTACTACCAGCCCCCTAGCAGAGACCTGTGGGAAGCGAAAATTCCATGGGACTGACTTTCTTGAAAACAACGTTCTGGTAAGGACAAGGGTTGGGCTGGGGACAGATTGAAATAACTTGGGAAGTAG
ENSE00002419584	TP53_e3_C54G	AAAAACCAATCACTCTTGATTACTACCAGCCCCCTAGCAGAGACCTGTGGGAAGCGAAAATTCCATGGGACTGACTTTGTGCTCTTGTCTTTCAGACTTCCTGAAAACAACGTTCTGGTAAGGACAAGGGTTGGGCTGGGGACAGATTGAAATAACTTGGGAAGTAG
ENSE00002419584	TP53_e3_del54to54	AAAAACCAATCACTCTTGATTACTACCAGCCCCCTAGCAGAGACCTGTGGGAAGCGAAAATTCCATGGGACTGACTTTTGCTCTTGTCTTTCAGACTTCCTGAAAACAACGTTCTGGTAAGGACAAGGGTTGGGCTGGGGACAGATTGAAATAACTTGGGAAGTAG
ENSE00002419584	TP53_e3_C54T	AAAAACCAATCACTCTTGATTACTACCAGCCCCCTAGCAGAGACCTGTGGGAAGCGAAAATTCCATGGGACTGACTTTTTGCTCTTGTCTTTCAGACTTCCTGAAAACAACGTTCTGGTAAGGACAAGGGTTGGGCTGGGGACAGATTGAAATAACTTGGGAAGTAG
ENSE00002419584	TP53_e3_del54to59	AAAAACCAATCACTCTTGATTACTACCAGCCCCCTAGCAGAGACCTGTGGGAAGCGAAAATTCCATGGGACTGACTTTTTGTCTTTCAGACTTCCTGAAAACAACGTTCTGGTAAGGACAAGGGTTGGGCTGGGGACAGATTGAAATAACTTGGGAAGTAG
ENSE00002419584	TP53_e3_del50to55	AAAAACCAATCACTCTTGATTACTACCAGCCCCCTAGCAGAGACCTGTGGGAAGCGAAAATTCCATGGGACTGAGCTCTTGTCTTTCAGACTTCCTGAAAACAACGTTCTGGTAAGGACAAGGGTTGGGCTGGGGACAGATTGAAATAACTTGGGAAGTAG
ENSE00002419584	TP53_e3_C50G	AAAAACCAATCACTCTTGATTACTACCAGCCCCCTAGCAGAGACCTGTGGGAAGCGAAAATTCCATGGGACTGAGTTTCTGCTCTTGTCTTTCAGACTTCCTGAAAACAACGTTCTGGTAAGGACAAGGGTTGGGCTGGGGACAGATTGAAATAACTTGGGAAGTAG
ENSE00002419584	TP53_e3_del50to52	AAAAACCAATCACTCTTGATTACTACCAGCCCCCTAGCAGAGACCTGTGGGAAGCGAAAATTCCATGGGACTGATCTGCTCTTGTCTTTCAGACTTCCTGAAAACAACGTTCTGGTAAGGACAAGGGTTGGGCTGGGGACAGATTGAAATAACTTGGGAAGTAG
ENSE00002419584	TP53_e3_del50to50	AAAAACCAATCACTCTTGATTACTACCAGCCCCCTAGCAGAGACCTGTGGGAAGCGAAAATTCCATGGGACTGATTTCTGCTCTTGTCTTTCAGACTTCCTGAAAACAACGTTCTGGTAAGGACAAGGGTTGGGCTGGGGACAGATTGAAATAACTTGGGAAGTAG
ENSE00002419584	TP53_e3_C50T	AAAAACCAATCACTCTTGATTACTACCAGCCCCCTAGCAGAGACCTGTGGGAAGCGAAAATTCCATGGGACTGATTTTCTGCTCTTGTCTTTCAGACTTCCTGAAAACAACGTTCTGGTAAGGACAAGGGTTGGGCTGGGGACAGATTGAAATAACTTGGGAAGTAG
ENSE00002419584	TP53_e3_A49C	AAAAACCAATCACTCTTGATTACTACCAGCCCCCTAGCAGAGACCTGTGGGAAGCGAAAATTCCATGGGACTGCCTTTCTGCTCTTGTCTTTCAGACTTCCTGAAAACAACGTTCTGGTAAGGACAAGGGTTGGGCTGGGGACAGATTGAAATAACTTGGGAAGTAG
ENSE00002419584	TP53_e3_del49to49	AAAAACCAATCACTCTTGATTACTACCAGCCCCCTAGCAGAGACCTGTGGGAAGCGAAAATTCCATGGGACTGCTTTCTGCTCTTGTCTTTCAGACTTCCTGAAAACAACGTTCTGGTAAGGACAAGGGTTGGGCTGGGGACAGATTGAAATAACTTGGGAAGTAG
ENSE00002419584	TP53_e3_del49to69	AAAAACCAATCACTCTTGATTACTACCAGCCCCCTAGCAGAGACCTGTGGGAAGCGAAAATTCCATGGGACTGGACTTCCTGAAAACAACGTTCTGGTAAGGACAAGGGTTGGGCTGGGGACAGATTGAAATAACTTGGGAAGTAG
ENSE00002419584	TP53_e3_A49G	AAAAACCAATCACTCTTGATTACTACCAGCCCCCTAGCAGAGACCTGTGGGAAGCGAAAATTCCATGGGACTGGCTTTCTGCTCTTGTCTTTCAGACTTCCTGAAAACAACGTTCTGGTAAGGACAAGGGTTGGGCTGGGGACAGATTGAAATAACTTGGGAAGTAG
ENSE00002419584	TP53_e3_A49T	AAAAACCAATCACTCTTGATTACTACCAGCCCCCTAGCAGAGACCTGTGGGAAGCGAAAATTCCATGGGACTGTCTTTCTGCTCTTGTCTTTCAGACTTCCTGAAAACAACGTTCTGGTAAGGACAAGGGTTGGGCTGGGGACAGATTGAAATAACTTGGGAAGTAG
ENSE00002419584	TP53_e3_del49to54	AAAAACCAATCACTCTTGATTACTACCAGCCCCCTAGCAGAGACCTGTGGGAAGCGAAAATTCCATGGGACTGTGCTCTTGTCTTTCAGACTTCCTGAAAACAACGTTCTGGTAAGGACAAGGGTTGGGCTGGGGACAGATTGAAATAACTTGGGAAGTAG
ENSE00002419584	TP53_e3_del49to51	AAAAACCAATCACTCTTGATTACTACCAGCCCCCTAGCAGAGACCTGTGGGAAGCGAAAATTCCATGGGACTGTTCTGCTCTTGTCTTTCAGACTTCCTGAAAACAACGTTCTGGTAAGGACAAGGGTTGGGCTGGGGACAGATTGAAATAACTTGGGAAGTAG
ENSE00002419584	TP53_e3_G48T	AAAAACCAATCACTCTTGATTACTACCAGCCCCCTAGCAGAGACCTGTGGGAAGCGAAAATTCCATGGGACTTACTTTCTGCTCTTGTCTTTCAGACTTCCTGAAAACAACGTTCTGGTAAGGACAAGGGTTGGGCTGGGGACAGATTGAAATAACTTGGGAAGTAG
ENSE00002419584	TP53_e3_del48to50	AAAAACCAATCACTCTTGATTACTACCAGCCCCCTAGCAGAGACCTGTGGGAAGCGAAAATTCCATGGGACTTTTCTGCTCTTGTCTTTCAGACTTCCTGAAAACAACGTTCTGGTAAGGACAAGGGTTGGGCTGGGGACAGATTGAAATAACTTGGGAAGTAG
ENSE00002419584	TP53_e3_C46G	AAAAACCAATCACTCTTGATTACTACCAGCCCCCTAGCAGAGACCTGTGGGAAGCGAAAATTCCATGGGAGTGACTTTCTGCTCTTGTCTTTCAGACTTCCTGAAAACAACGTTCTGGTAAGGACAAGGGTTGGGCTGGGGACAGATTGAAATAACTTGGGAAGTAG
ENSE00002419584	TP53_e3_del46to66	AAAAACCAATCACTCTTGATTACTACCAGCCCCCTAGCAGAGACCTGTGGGAAGCGAAAATTCCATGGGATCAGACTTCCTGAAAACAACGTTCTGGTAAGGACAAGGGTTGGGCTGGGGACAGATTGAAATAACTTGGGAAGTAG
ENSE00002419584	TP53_e3_del46to46	AAAAACCAATCACTCTTGATTACTACCAGCCCCCTAGCAGAGACCTGTGGGAAGCGAAAATTCCATGGGATGACTTTCTGCTCTTGTCTTTCAGACTTCCTGAAAACAACGTTCTGGTAAGGACAAGGGTTGGGCTGGGGACAGATTGAAATAACTTGGGAAGTAG
ENSE00002419584	TP53_e3_del46to51	AAAAACCAATCACTCTTGATTACTACCAGCCCCCTAGCAGAGACCTGTGGGAAGCGAAAATTCCATGGGATTCTGCTCTTGTCTTTCAGACTTCCTGAAAACAACGTTCTGGTAAGGACAAGGGTTGGGCTGGGGACAGATTGAAATAACTTGGGAAGTAG
ENSE00002419584	TP53_e3_C46T	AAAAACCAATCACTCTTGATTACTACCAGCCCCCTAGCAGAGACCTGTGGGAAGCGAAAATTCCATGGGATTGACTTTCTGCTCTTGTCTTTCAGACTTCCTGAAAACAACGTTCTGGTAAGGACAAGGGTTGGGCTGGGGACAGATTGAAATAACTTGGGAAGTAG
ENSE00002419584	TP53_e3_A45C	AAAAACCAATCACTCTTGATTACTACCAGCCCCCTAGCAGAGACCTGTGGGAAGCGAAAATTCCATGGGCCTGACTTTCTGCTCTTGTCTTTCAGACTTCCTGAAAACAACGTTCTGGTAAGGACAAGGGTTGGGCTGGGGACAGATTGAAATAACTTGGGAAGTAG
ENSE00002419584	TP53_e3_del45to45	AAAAACCAATCACTCTTGATTACTACCAGCCCCCTAGCAGAGACCTGTGGGAAGCGAAAATTCCATGGGCTGACTTTCTGCTCTTGTCTTTCAGACTTCCTGAAAACAACGTTCTGGTAAGGACAAGGGTTGGGCTGGGGACAGATTGAAATAACTTGGGAAGTAG
ENSE00002419584	TP53_e3_del45to47	AAAAACCAATCACTCTTGATTACTACCAGCCCCCTAGCAGAGACCTGTGGGAAGCGAAAATTCCATGGGGACTTTCTGCTCTTGTCTTTCAGACTTCCTGAAAACAACGTTCTGGTAAGGACAAGGGTTGGGCTGGGGACAGATTGAAATAACTTGGGAAGTAG
ENSE00002419584	TP53_e3_A45G	AAAAACCAATCACTCTTGATTACTACCAGCCCCCTAGCAGAGACCTGTGGGAAGCGAAAATTCCATGGGGCTGACTTTCTGCTCTTGTCTTTCAGACTTCCTGAAAACAACGTTCTGGTAAGGACAAGGGTTGGGCTGGGGACAGATTGAAATAACTTGGGAAGTAG
ENSE00002419584	TP53_e3_A45T	AAAAACCAATCACTCTTGATTACTACCAGCCCCCTAGCAGAGACCTGTGGGAAGCGAAAATTCCATGGGTCTGACTTTCTGCTCTTGTCTTTCAGACTTCCTGAAAACAACGTTCTGGTAAGGACAAGGGTTGGGCTGGGGACAGATTGAAATAACTTGGGAAGTAG
ENSE00002419584	TP53_e3_del45to65	AAAAACCAATCACTCTTGATTACTACCAGCCCCCTAGCAGAGACCTGTGGGAAGCGAAAATTCCATGGGTTCAGACTTCCTGAAAACAACGTTCTGGTAAGGACAAGGGTTGGGCTGGGGACAGATTGAAATAACTTGGGAAGTAG
ENSE00002419584	TP53_e3_del45to50	AAAAACCAATCACTCTTGATTACTACCAGCCCCCTAGCAGAGACCTGTGGGAAGCGAAAATTCCATGGGTTTCTGCTCTTGTCTTTCAGACTTCCTGAAAACAACGTTCTGGTAAGGACAAGGGTTGGGCTGGGGACAGATTGAAATAACTTGGGAAGTAG
ENSE00002419584	TP53_e3_G44T	AAAAACCAATCACTCTTGATTACTACCAGCCCCCTAGCAGAGACCTGTGGGAAGCGAAAATTCCATGGTACTGACTTTCTGCTCTTGTCTTTCAGACTTCCTGAAAACAACGTTCTGGTAAGGACAAGGGTTGGGCTGGGGACAGATTGAAATAACTTGGGAAGTAG
ENSE00002419584	TP53_e3_del44to46	AAAAACCAATCACTCTTGATTACTACCAGCCCCCTAGCAGAGACCTGTGGGAAGCGAAAATTCCATGGTGACTTTCTGCTCTTGTCTTTCAGACTTCCTGAAAACAACGTTCTGGTAAGGACAAGGGTTGGGCTGGGGACAGATTGAAATAACTTGGGAAGTAG
ENSE00002419584	TP53_e3_del44to64	AAAAACCAATCACTCTTGATTACTACCAGCCCCCTAGCAGAGACCTGTGGGAAGCGAAAATTCCATGGTTTCAGACTTCCTGAAAACAACGTTCTGGTAAGGACAAGGGTTGGGCTGGGGACAGATTGAAATAACTTGGGAAGTAG
ENSE00002419584	TP53_e3_G43T	AAAAACCAATCACTCTTGATTACTACCAGCCCCCTAGCAGAGACCTGTGGGAAGCGAAAATTCCATGTGACTGACTTTCTGCTCTTGTCTTTCAGACTTCCTGAAAACAACGTTCTGGTAAGGACAAGGGTTGGGCTGGGGACAGATTGAAATAACTTGGGAAGTAG
ENSE00002419584	TP53_e3_del42to62	AAAAACCAATCACTCTTGATTACTACCAGCCCCCTAGCAGAGACCTGTGGGAAGCGAAAATTCCATTCTTTCAGACTTCCTGAAAACAACGTTCTGGTAAGGACAAGGGTTGGGCTGGGGACAGATTGAAATAACTTGGGAAGTAG
ENSE00002419584	TP53_e3_G42T	AAAAACCAATCACTCTTGATTACTACCAGCCCCCTAGCAGAGACCTGTGGGAAGCGAAAATTCCATTGGACTGACTTTCTGCTCTTGTCTTTCAGACTTCCTGAAAACAACGTTCTGGTAAGGACAAGGGTTGGGCTGGGGACAGATTGAAATAACTTGGGAAGTAG
ENSE00002419584	TP53_e3_del40to45	AAAAACCAATCACTCTTGATTACTACCAGCCCCCTAGCAGAGACCTGTGGGAAGCGAAAATTCCCTGACTTTCTGCTCTTGTCTTTCAGACTTCCTGAAAACAACGTTCTGGTAAGGACAAGGGTTGGGCTGGGGACAGATTGAAATAACTTGGGAAGTAG
ENSE00002419584	TP53_e3_A40C	AAAAACCAATCACTCTTGATTACTACCAGCCCCCTAGCAGAGACCTGTGGGAAGCGAAAATTCCCTGGGACTGACTTTCTGCTCTTGTCTTTCAGACTTCCTGAAAACAACGTTCTGGTAAGGACAAGGGTTGGGCTGGGGACAGATTGAAATAACTTGGGAAGTAG
ENSE00002419584	TP53_e3_del40to42	AAAAACCAATCACTCTTGATTACTACCAGCCCCCTAGCAGAGACCTGTGGGAAGCGAAAATTCCGGACTGACTTTCTGCTCTTGTCTTTCAGACTTCCTGAAAACAACGTTCTGGTAAGGACAAGGGTTGGGCTGGGGACAGATTGAAATAACTTGGGAAGTAG
ENSE00002419584	TP53_e3_A40G	AAAAACCAATCACTCTTGATTACTACCAGCCCCCTAGCAGAGACCTGTGGGAAGCGAAAATTCCGTGGGACTGACTTTCTGCTCTTGTCTTTCAGACTTCCTGAAAACAACGTTCTGGTAAGGACAAGGGTTGGGCTGGGGACAGATTGAAATAACTTGGGAAGTAG
ENSE00002419584	TP53_e3_del40to40	AAAAACCAATCACTCTTGATTACTACCAGCCCCCTAGCAGAGACCTGTGGGAAGCGAAAATTCCTGGGACTGACTTTCTGCTCTTGTCTTTCAGACTTCCTGAAAACAACGTTCTGGTAAGGACAAGGGTTGGGCTGGGGACAGATTGAAATAACTTGGGAAGTAG
ENSE00002419584	TP53_e3_del40to60	AAAAACCAATCACTCTTGATTACTACCAGCCCCCTAGCAGAGACCTGTGGGAAGCGAAAATTCCTGTCTTTCAGACTTCCTGAAAACAACGTTCTGGTAAGGACAAGGGTTGGGCTGGGGACAGATTGAAATAACTTGGGAAGTAG
ENSE00002419584	TP53_e3_A40T	AAAAACCAATCACTCTTGATTACTACCAGCCCCCTAGCAGAGACCTGTGGGAAGCGAAAATTCCTTGGGACTGACTTTCTGCTCTTGTCTTTCAGACTTCCTGAAAACAACGTTCTGGTAAGGACAAGGGTTGGGCTGGGGACAGATTGAAATAACTTGGGAAGTAG
ENSE00002419584	TP53_e3_C39G	AAAAACCAATCACTCTTGATTACTACCAGCCCCCTAGCAGAGACCTGTGGGAAGCGAAAATTCGATGGGACTGACTTTCTGCTCTTGTCTTTCAGACTTCCTGAAAACAACGTTCTGGTAAGGACAAGGGTTGGGCTGGGGACAGATTGAAATAACTTGGGAAGTAG
ENSE00002419584	TP53_e3_del39to41	AAAAACCAATCACTCTTGATTACTACCAGCCCCCTAGCAGAGACCTGTGGGAAGCGAAAATTCGGGACTGACTTTCTGCTCTTGTCTTTCAGACTTCCTGAAAACAACGTTCTGGTAAGGACAAGGGTTGGGCTGGGGACAGATTGAAATAACTTGGGAAGTAG
ENSE00002419584	TP53_e3_C39T	AAAAACCAATCACTCTTGATTACTACCAGCCCCCTAGCAGAGACCTGTGGGAAGCGAAAATTCTATGGGACTGACTTTCTGCTCTTGTCTTTCAGACTTCCTGAAAACAACGTTCTGGTAAGGACAAGGGTTGGGCTGGGGACAGATTGAAATAACTTGGGAAGTAG
ENSE00002419584	TP53_e3_del37to57, del38to58, del39to59	AAAAACCAATCACTCTTGATTACTACCAGCCCCCTAGCAGAGACCTGTGGGAAGCGAAAATTCTTGTCTTTCAGACTTCCTGAAAACAACGTTCTGGTAAGGACAAGGGTTGGGCTGGGGACAGATTGAAATAACTTGGGAAGTAG
ENSE00002419584	TP53_e3_del38to43	AAAAACCAATCACTCTTGATTACTACCAGCCCCCTAGCAGAGACCTGTGGGAAGCGAAAATTGACTGACTTTCTGCTCTTGTCTTTCAGACTTCCTGAAAACAACGTTCTGGTAAGGACAAGGGTTGGGCTGGGGACAGATTGAAATAACTTGGGAAGTAG
ENSE00002419584	TP53_e3_C38G	AAAAACCAATCACTCTTGATTACTACCAGCCCCCTAGCAGAGACCTGTGGGAAGCGAAAATTGCATGGGACTGACTTTCTGCTCTTGTCTTTCAGACTTCCTGAAAACAACGTTCTGGTAAGGACAAGGGTTGGGCTGGGGACAGATTGAAATAACTTGGGAAGTAG
ENSE00002419584	TP53_e3_C38T	AAAAACCAATCACTCTTGATTACTACCAGCCCCCTAGCAGAGACCTGTGGGAAGCGAAAATTTCATGGGACTGACTTTCTGCTCTTGTCTTTCAGACTTCCTGAAAACAACGTTCTGGTAAGGACAAGGGTTGGGCTGGGGACAGATTGAAATAACTTGGGAAGTAG
ENSE00002419584	TP53_e3_del38to40	AAAAACCAATCACTCTTGATTACTACCAGCCCCCTAGCAGAGACCTGTGGGAAGCGAAAATTTGGGACTGACTTTCTGCTCTTGTCTTTCAGACTTCCTGAAAACAACGTTCTGGTAAGGACAAGGGTTGGGCTGGGGACAGATTGAAATAACTTGGGAAGTAG
ENSE00002419584	TP53_e3_del35to37	AAAAACCAATCACTCTTGATTACTACCAGCCCCCTAGCAGAGACCTGTGGGAAGCGAAACCATGGGACTGACTTTCTGCTCTTGTCTTTCAGACTTCCTGAAAACAACGTTCTGGTAAGGACAAGGGTTGGGCTGGGGACAGATTGAAATAACTTGGGAAGTAG
ENSE00002419584	TP53_e3_A35C	AAAAACCAATCACTCTTGATTACTACCAGCCCCCTAGCAGAGACCTGTGGGAAGCGAAACTTCCATGGGACTGACTTTCTGCTCTTGTCTTTCAGACTTCCTGAAAACAACGTTCTGGTAAGGACAAGGGTTGGGCTGGGGACAGATTGAAATAACTTGGGAAGTAG
ENSE00002419584	TP53_e3_del35to55	AAAAACCAATCACTCTTGATTACTACCAGCCCCCTAGCAGAGACCTGTGGGAAGCGAAAGCTCTTGTCTTTCAGACTTCCTGAAAACAACGTTCTGGTAAGGACAAGGGTTGGGCTGGGGACAGATTGAAATAACTTGGGAAGTAG
ENSE00002419584	TP53_e3_A35G	AAAAACCAATCACTCTTGATTACTACCAGCCCCCTAGCAGAGACCTGTGGGAAGCGAAAGTTCCATGGGACTGACTTTCTGCTCTTGTCTTTCAGACTTCCTGAAAACAACGTTCTGGTAAGGACAAGGGTTGGGCTGGGGACAGATTGAAATAACTTGGGAAGTAG
ENSE00002419584	TP53_e3_del34to39, del35to40	AAAAACCAATCACTCTTGATTACTACCAGCCCCCTAGCAGAGACCTGTGGGAAGCGAAATGGGACTGACTTTCTGCTCTTGTCTTTCAGACTTCCTGAAAACAACGTTCTGGTAAGGACAAGGGTTGGGCTGGGGACAGATTGAAATAACTTGGGAAGTAG
ENSE00002419584	TP53_e3_del32to32, del33to33, del34to34, del35to35	AAAAACCAATCACTCTTGATTACTACCAGCCCCCTAGCAGAGACCTGTGGGAAGCGAAATTCCATGGGACTGACTTTCTGCTCTTGTCTTTCAGACTTCCTGAAAACAACGTTCTGGTAAGGACAAGGGTTGGGCTGGGGACAGATTGAAATAACTTGGGAAGTAG
ENSE00002419584	TP53_e3_A35T	AAAAACCAATCACTCTTGATTACTACCAGCCCCCTAGCAGAGACCTGTGGGAAGCGAAATTTCCATGGGACTGACTTTCTGCTCTTGTCTTTCAGACTTCCTGAAAACAACGTTCTGGTAAGGACAAGGGTTGGGCTGGGGACAGATTGAAATAACTTGGGAAGTAG
ENSE00002419584	TP53_e3_A34C	AAAAACCAATCACTCTTGATTACTACCAGCCCCCTAGCAGAGACCTGTGGGAAGCGAACATTCCATGGGACTGACTTTCTGCTCTTGTCTTTCAGACTTCCTGAAAACAACGTTCTGGTAAGGACAAGGGTTGGGCTGGGGACAGATTGAAATAACTTGGGAAGTAG
ENSE00002419584	TP53_e3_A34G	AAAAACCAATCACTCTTGATTACTACCAGCCCCCTAGCAGAGACCTGTGGGAAGCGAAGATTCCATGGGACTGACTTTCTGCTCTTGTCTTTCAGACTTCCTGAAAACAACGTTCTGGTAAGGACAAGGGTTGGGCTGGGGACAGATTGAAATAACTTGGGAAGTAG
ENSE00002419584	TP53_e3_A34T	AAAAACCAATCACTCTTGATTACTACCAGCCCCCTAGCAGAGACCTGTGGGAAGCGAATATTCCATGGGACTGACTTTCTGCTCTTGTCTTTCAGACTTCCTGAAAACAACGTTCTGGTAAGGACAAGGGTTGGGCTGGGGACAGATTGAAATAACTTGGGAAGTAG
ENSE00002419584	TP53_e3_del34to36	AAAAACCAATCACTCTTGATTACTACCAGCCCCCTAGCAGAGACCTGTGGGAAGCGAATCCATGGGACTGACTTTCTGCTCTTGTCTTTCAGACTTCCTGAAAACAACGTTCTGGTAAGGACAAGGGTTGGGCTGGGGACAGATTGAAATAACTTGGGAAGTAG
ENSE00002419584	TP53_e3_del34to54	AAAAACCAATCACTCTTGATTACTACCAGCCCCCTAGCAGAGACCTGTGGGAAGCGAATGCTCTTGTCTTTCAGACTTCCTGAAAACAACGTTCTGGTAAGGACAAGGGTTGGGCTGGGGACAGATTGAAATAACTTGGGAAGTAG
ENSE00002419584	TP53_e3_A33C	AAAAACCAATCACTCTTGATTACTACCAGCCCCCTAGCAGAGACCTGTGGGAAGCGACAATTCCATGGGACTGACTTTCTGCTCTTGTCTTTCAGACTTCCTGAAAACAACGTTCTGGTAAGGACAAGGGTTGGGCTGGGGACAGATTGAAATAACTTGGGAAGTAG
ENSE00002419584	TP53_e3_del33to38	AAAAACCAATCACTCTTGATTACTACCAGCCCCCTAGCAGAGACCTGTGGGAAGCGACATGGGACTGACTTTCTGCTCTTGTCTTTCAGACTTCCTGAAAACAACGTTCTGGTAAGGACAAGGGTTGGGCTGGGGACAGATTGAAATAACTTGGGAAGTAG
ENSE00002419584	TP53_e3_del33to53	AAAAACCAATCACTCTTGATTACTACCAGCCCCCTAGCAGAGACCTGTGGGAAGCGACTGCTCTTGTCTTTCAGACTTCCTGAAAACAACGTTCTGGTAAGGACAAGGGTTGGGCTGGGGACAGATTGAAATAACTTGGGAAGTAG
ENSE00002419584	TP53_e3_A33G	AAAAACCAATCACTCTTGATTACTACCAGCCCCCTAGCAGAGACCTGTGGGAAGCGAGAATTCCATGGGACTGACTTTCTGCTCTTGTCTTTCAGACTTCCTGAAAACAACGTTCTGGTAAGGACAAGGGTTGGGCTGGGGACAGATTGAAATAACTTGGGAAGTAG
ENSE00002419584	TP53_e3_A33T	AAAAACCAATCACTCTTGATTACTACCAGCCCCCTAGCAGAGACCTGTGGGAAGCGATAATTCCATGGGACTGACTTTCTGCTCTTGTCTTTCAGACTTCCTGAAAACAACGTTCTGGTAAGGACAAGGGTTGGGCTGGGGACAGATTGAAATAACTTGGGAAGTAG
ENSE00002419584	TP53_e3_del32to34, del33to35	AAAAACCAATCACTCTTGATTACTACCAGCCCCCTAGCAGAGACCTGTGGGAAGCGATTCCATGGGACTGACTTTCTGCTCTTGTCTTTCAGACTTCCTGAAAACAACGTTCTGGTAAGGACAAGGGTTGGGCTGGGGACAGATTGAAATAACTTGGGAAGTAG
ENSE00002419584	TP53_e3_A32C	AAAAACCAATCACTCTTGATTACTACCAGCCCCCTAGCAGAGACCTGTGGGAAGCGCAAATTCCATGGGACTGACTTTCTGCTCTTGTCTTTCAGACTTCCTGAAAACAACGTTCTGGTAAGGACAAGGGTTGGGCTGGGGACAGATTGAAATAACTTGGGAAGTAG
ENSE00002419584	TP53_e3_del32to37	AAAAACCAATCACTCTTGATTACTACCAGCCCCCTAGCAGAGACCTGTGGGAAGCGCCATGGGACTGACTTTCTGCTCTTGTCTTTCAGACTTCCTGAAAACAACGTTCTGGTAAGGACAAGGGTTGGGCTGGGGACAGATTGAAATAACTTGGGAAGTAG
ENSE00002419584	TP53_e3_A32G	AAAAACCAATCACTCTTGATTACTACCAGCCCCCTAGCAGAGACCTGTGGGAAGCGGAAATTCCATGGGACTGACTTTCTGCTCTTGTCTTTCAGACTTCCTGAAAACAACGTTCTGGTAAGGACAAGGGTTGGGCTGGGGACAGATTGAAATAACTTGGGAAGTAG
ENSE00002419584	TP53_e3_A32T	AAAAACCAATCACTCTTGATTACTACCAGCCCCCTAGCAGAGACCTGTGGGAAGCGTAAATTCCATGGGACTGACTTTCTGCTCTTGTCTTTCAGACTTCCTGAAAACAACGTTCTGGTAAGGACAAGGGTTGGGCTGGGGACAGATTGAAATAACTTGGGAAGTAG
ENSE00002419584	TP53_e3_del32to52	AAAAACCAATCACTCTTGATTACTACCAGCCCCCTAGCAGAGACCTGTGGGAAGCGTCTGCTCTTGTCTTTCAGACTTCCTGAAAACAACGTTCTGGTAAGGACAAGGGTTGGGCTGGGGACAGATTGAAATAACTTGGGAAGTAG
ENSE00002419584	TP53_e3_G31T	AAAAACCAATCACTCTTGATTACTACCAGCCCCCTAGCAGAGACCTGTGGGAAGCTAAAATTCCATGGGACTGACTTTCTGCTCTTGTCTTTCAGACTTCCTGAAAACAACGTTCTGGTAAGGACAAGGGTTGGGCTGGGGACAGATTGAAATAACTTGGGAAGTAG
ENSE00002419584	TP53_e3_del31to36	AAAAACCAATCACTCTTGATTACTACCAGCCCCCTAGCAGAGACCTGTGGGAAGCTCCATGGGACTGACTTTCTGCTCTTGTCTTTCAGACTTCCTGAAAACAACGTTCTGGTAAGGACAAGGGTTGGGCTGGGGACAGATTGAAATAACTTGGGAAGTAG
ENSE00002419584	TP53_e3_del31to51	AAAAACCAATCACTCTTGATTACTACCAGCCCCCTAGCAGAGACCTGTGGGAAGCTTCTGCTCTTGTCTTTCAGACTTCCTGAAAACAACGTTCTGGTAAGGACAAGGGTTGGGCTGGGGACAGATTGAAATAACTTGGGAAGTAG
ENSE00002419584	TP53_e3_del30to30	AAAAACCAATCACTCTTGATTACTACCAGCCCCCTAGCAGAGACCTGTGGGAAGGAAAATTCCATGGGACTGACTTTCTGCTCTTGTCTTTCAGACTTCCTGAAAACAACGTTCTGGTAAGGACAAGGGTTGGGCTGGGGACAGATTGAAATAACTTGGGAAGTAG
ENSE00002419584	TP53_e3_C30G	AAAAACCAATCACTCTTGATTACTACCAGCCCCCTAGCAGAGACCTGTGGGAAGGGAAAATTCCATGGGACTGACTTTCTGCTCTTGTCTTTCAGACTTCCTGAAAACAACGTTCTGGTAAGGACAAGGGTTGGGCTGGGGACAGATTGAAATAACTTGGGAAGTAG
ENSE00002419584	TP53_e3_C30T	AAAAACCAATCACTCTTGATTACTACCAGCCCCCTAGCAGAGACCTGTGGGAAGTGAAAATTCCATGGGACTGACTTTCTGCTCTTGTCTTTCAGACTTCCTGAAAACAACGTTCTGGTAAGGACAAGGGTTGGGCTGGGGACAGATTGAAATAACTTGGGAAGTAG
ENSE00002419584	TP53_e3_del30to35	AAAAACCAATCACTCTTGATTACTACCAGCCCCCTAGCAGAGACCTGTGGGAAGTTCCATGGGACTGACTTTCTGCTCTTGTCTTTCAGACTTCCTGAAAACAACGTTCTGGTAAGGACAAGGGTTGGGCTGGGGACAGATTGAAATAACTTGGGAAGTAG
ENSE00002419584	TP53_e3_del30to50	AAAAACCAATCACTCTTGATTACTACCAGCCCCCTAGCAGAGACCTGTGGGAAGTTTCTGCTCTTGTCTTTCAGACTTCCTGAAAACAACGTTCTGGTAAGGACAAGGGTTGGGCTGGGGACAGATTGAAATAACTTGGGAAGTAG
ENSE00002419584	TP53_e3_G29T	AAAAACCAATCACTCTTGATTACTACCAGCCCCCTAGCAGAGACCTGTGGGAATCGAAAATTCCATGGGACTGACTTTCTGCTCTTGTCTTTCAGACTTCCTGAAAACAACGTTCTGGTAAGGACAAGGGTTGGGCTGGGGACAGATTGAAATAACTTGGGAAGTAG
ENSE00002419584	TP53_e3_A28C	AAAAACCAATCACTCTTGATTACTACCAGCCCCCTAGCAGAGACCTGTGGGACGCGAAAATTCCATGGGACTGACTTTCTGCTCTTGTCTTTCAGACTTCCTGAAAACAACGTTCTGGTAAGGACAAGGGTTGGGCTGGGGACAGATTGAAATAACTTGGGAAGTAG
ENSE00002419584	TP53_e3_del28to30	AAAAACCAATCACTCTTGATTACTACCAGCCCCCTAGCAGAGACCTGTGGGAGAAAATTCCATGGGACTGACTTTCTGCTCTTGTCTTTCAGACTTCCTGAAAACAACGTTCTGGTAAGGACAAGGGTTGGGCTGGGGACAGATTGAAATAACTTGGGAAGTAG
ENSE00002419584	TP53_e3_del27to27, del28to28	AAAAACCAATCACTCTTGATTACTACCAGCCCCCTAGCAGAGACCTGTGGGAGCGAAAATTCCATGGGACTGACTTTCTGCTCTTGTCTTTCAGACTTCCTGAAAACAACGTTCTGGTAAGGACAAGGGTTGGGCTGGGGACAGATTGAAATAACTTGGGAAGTAG
ENSE00002419584	TP53_e3_A28G	AAAAACCAATCACTCTTGATTACTACCAGCCCCCTAGCAGAGACCTGTGGGAGGCGAAAATTCCATGGGACTGACTTTCTGCTCTTGTCTTTCAGACTTCCTGAAAACAACGTTCTGGTAAGGACAAGGGTTGGGCTGGGGACAGATTGAAATAACTTGGGAAGTAG
ENSE00002419584	TP53_e3_A28T	AAAAACCAATCACTCTTGATTACTACCAGCCCCCTAGCAGAGACCTGTGGGATGCGAAAATTCCATGGGACTGACTTTCTGCTCTTGTCTTTCAGACTTCCTGAAAACAACGTTCTGGTAAGGACAAGGGTTGGGCTGGGGACAGATTGAAATAACTTGGGAAGTAG
ENSE00002419584	TP53_e3_A27C	AAAAACCAATCACTCTTGATTACTACCAGCCCCCTAGCAGAGACCTGTGGGCAGCGAAAATTCCATGGGACTGACTTTCTGCTCTTGTCTTTCAGACTTCCTGAAAACAACGTTCTGGTAAGGACAAGGGTTGGGCTGGGGACAGATTGAAATAACTTGGGAAGTAG
ENSE00002419584	TP53_e3_del26to28, del27to29	AAAAACCAATCACTCTTGATTACTACCAGCCCCCTAGCAGAGACCTGTGGGCGAAAATTCCATGGGACTGACTTTCTGCTCTTGTCTTTCAGACTTCCTGAAAACAACGTTCTGGTAAGGACAAGGGTTGGGCTGGGGACAGATTGAAATAACTTGGGAAGTAG
ENSE00002419584	TP53_e3_del27to47	AAAAACCAATCACTCTTGATTACTACCAGCCCCCTAGCAGAGACCTGTGGGGACTTTCTGCTCTTGTCTTTCAGACTTCCTGAAAACAACGTTCTGGTAAGGACAAGGGTTGGGCTGGGGACAGATTGAAATAACTTGGGAAGTAG
ENSE00002419584	TP53_e3_A27G	AAAAACCAATCACTCTTGATTACTACCAGCCCCCTAGCAGAGACCTGTGGGGAGCGAAAATTCCATGGGACTGACTTTCTGCTCTTGTCTTTCAGACTTCCTGAAAACAACGTTCTGGTAAGGACAAGGGTTGGGCTGGGGACAGATTGAAATAACTTGGGAAGTAG
ENSE00002419584	TP53_e3_A27T	AAAAACCAATCACTCTTGATTACTACCAGCCCCCTAGCAGAGACCTGTGGGTAGCGAAAATTCCATGGGACTGACTTTCTGCTCTTGTCTTTCAGACTTCCTGAAAACAACGTTCTGGTAAGGACAAGGGTTGGGCTGGGGACAGATTGAAATAACTTGGGAAGTAG
ENSE00002419584	TP53_e3_G26T	AAAAACCAATCACTCTTGATTACTACCAGCCCCCTAGCAGAGACCTGTGGTAAGCGAAAATTCCATGGGACTGACTTTCTGCTCTTGTCTTTCAGACTTCCTGAAAACAACGTTCTGGTAAGGACAAGGGTTGGGCTGGGGACAGATTGAAATAACTTGGGAAGTAG
ENSE00002419584	TP53_e3_del26to46	AAAAACCAATCACTCTTGATTACTACCAGCCCCCTAGCAGAGACCTGTGGTGACTTTCTGCTCTTGTCTTTCAGACTTCCTGAAAACAACGTTCTGGTAAGGACAAGGGTTGGGCTGGGGACAGATTGAAATAACTTGGGAAGTAG
ENSE00002419584	TP53_e3_G25T	AAAAACCAATCACTCTTGATTACTACCAGCCCCCTAGCAGAGACCTGTGTGAAGCGAAAATTCCATGGGACTGACTTTCTGCTCTTGTCTTTCAGACTTCCTGAAAACAACGTTCTGGTAAGGACAAGGGTTGGGCTGGGGACAGATTGAAATAACTTGGGAAGTAG
ENSE00002419584	TP53_e3_G24T	AAAAACCAATCACTCTTGATTACTACCAGCCCCCTAGCAGAGACCTGTTGGAAGCGAAAATTCCATGGGACTGACTTTCTGCTCTTGTCTTTCAGACTTCCTGAAAACAACGTTCTGGTAAGGACAAGGGTTGGGCTGGGGACAGATTGAAATAACTTGGGAAGTAG
ENSE00002419584	TP53_e3_del22to22	AAAAACCAATCACTCTTGATTACTACCAGCCCCCTAGCAGAGACCTTGGGAAGCGAAAATTCCATGGGACTGACTTTCTGCTCTTGTCTTTCAGACTTCCTGAAAACAACGTTCTGGTAAGGACAAGGGTTGGGCTGGGGACAGATTGAAATAACTTGGGAAGTAG
ENSE00002419584	TP53_e3_G22T	AAAAACCAATCACTCTTGATTACTACCAGCCCCCTAGCAGAGACCTTTGGGAAGCGAAAATTCCATGGGACTGACTTTCTGCTCTTGTCTTTCAGACTTCCTGAAAACAACGTTCTGGTAAGGACAAGGGTTGGGCTGGGGACAGATTGAAATAACTTGGGAAGTAG
ENSE00002419584	TP53_e3_del20to25	AAAAACCAATCACTCTTGATTACTACCAGCCCCCTAGCAGAGACGAAGCGAAAATTCCATGGGACTGACTTTCTGCTCTTGTCTTTCAGACTTCCTGAAAACAACGTTCTGGTAAGGACAAGGGTTGGGCTGGGGACAGATTGAAATAACTTGGGAAGTAG
ENSE00002419584	TP53_e3_C20G	AAAAACCAATCACTCTTGATTACTACCAGCCCCCTAGCAGAGACGTGTGGGAAGCGAAAATTCCATGGGACTGACTTTCTGCTCTTGTCTTTCAGACTTCCTGAAAACAACGTTCTGGTAAGGACAAGGGTTGGGCTGGGGACAGATTGAAATAACTTGGGAAGTAG
ENSE00002419584	TP53_e3_del20to22	AAAAACCAATCACTCTTGATTACTACCAGCCCCCTAGCAGAGACTGGGAAGCGAAAATTCCATGGGACTGACTTTCTGCTCTTGTCTTTCAGACTTCCTGAAAACAACGTTCTGGTAAGGACAAGGGTTGGGCTGGGGACAGATTGAAATAACTTGGGAAGTAG
ENSE00002419584	TP53_e3_del20to40	AAAAACCAATCACTCTTGATTACTACCAGCCCCCTAGCAGAGACTGGGACTGACTTTCTGCTCTTGTCTTTCAGACTTCCTGAAAACAACGTTCTGGTAAGGACAAGGGTTGGGCTGGGGACAGATTGAAATAACTTGGGAAGTAG
ENSE00002419584	TP53_e3_del19to19, del20to20	AAAAACCAATCACTCTTGATTACTACCAGCCCCCTAGCAGAGACTGTGGGAAGCGAAAATTCCATGGGACTGACTTTCTGCTCTTGTCTTTCAGACTTCCTGAAAACAACGTTCTGGTAAGGACAAGGGTTGGGCTGGGGACAGATTGAAATAACTTGGGAAGTAG
ENSE00002419584	TP53_e3_C20T	AAAAACCAATCACTCTTGATTACTACCAGCCCCCTAGCAGAGACTTGTGGGAAGCGAAAATTCCATGGGACTGACTTTCTGCTCTTGTCTTTCAGACTTCCTGAAAACAACGTTCTGGTAAGGACAAGGGTTGGGCTGGGGACAGATTGAAATAACTTGGGAAGTAG
ENSE00002419584	TP53_e3_C19G	AAAAACCAATCACTCTTGATTACTACCAGCCCCCTAGCAGAGAGCTGTGGGAAGCGAAAATTCCATGGGACTGACTTTCTGCTCTTGTCTTTCAGACTTCCTGAAAACAACGTTCTGGTAAGGACAAGGGTTGGGCTGGGGACAGATTGAAATAACTTGGGAAGTAG
ENSE00002419584	TP53_e3_del19to24	AAAAACCAATCACTCTTGATTACTACCAGCCCCCTAGCAGAGAGGAAGCGAAAATTCCATGGGACTGACTTTCTGCTCTTGTCTTTCAGACTTCCTGAAAACAACGTTCTGGTAAGGACAAGGGTTGGGCTGGGGACAGATTGAAATAACTTGGGAAGTAG
ENSE00002419584	TP53_e3_del19to21	AAAAACCAATCACTCTTGATTACTACCAGCCCCCTAGCAGAGAGTGGGAAGCGAAAATTCCATGGGACTGACTTTCTGCTCTTGTCTTTCAGACTTCCTGAAAACAACGTTCTGGTAAGGACAAGGGTTGGGCTGGGGACAGATTGAAATAACTTGGGAAGTAG
ENSE00002419584	TP53_e3_C19T	AAAAACCAATCACTCTTGATTACTACCAGCCCCCTAGCAGAGATCTGTGGGAAGCGAAAATTCCATGGGACTGACTTTCTGCTCTTGTCTTTCAGACTTCCTGAAAACAACGTTCTGGTAAGGACAAGGGTTGGGCTGGGGACAGATTGAAATAACTTGGGAAGTAG
ENSE00002419584	TP53_e3_del18to38	AAAAACCAATCACTCTTGATTACTACCAGCCCCCTAGCAGAGCATGGGACTGACTTTCTGCTCTTGTCTTTCAGACTTCCTGAAAACAACGTTCTGGTAAGGACAAGGGTTGGGCTGGGGACAGATTGAAATAACTTGGGAAGTAG
ENSE00002419584	TP53_e3_A18C	AAAAACCAATCACTCTTGATTACTACCAGCCCCCTAGCAGAGCCCTGTGGGAAGCGAAAATTCCATGGGACTGACTTTCTGCTCTTGTCTTTCAGACTTCCTGAAAACAACGTTCTGGTAAGGACAAGGGTTGGGCTGGGGACAGATTGAAATAACTTGGGAAGTAG
ENSE00002419584	TP53_e3_del18to18	AAAAACCAATCACTCTTGATTACTACCAGCCCCCTAGCAGAGCCTGTGGGAAGCGAAAATTCCATGGGACTGACTTTCTGCTCTTGTCTTTCAGACTTCCTGAAAACAACGTTCTGGTAAGGACAAGGGTTGGGCTGGGGACAGATTGAAATAACTTGGGAAGTAG
ENSE00002419584	TP53_e3_A18G	AAAAACCAATCACTCTTGATTACTACCAGCCCCCTAGCAGAGGCCTGTGGGAAGCGAAAATTCCATGGGACTGACTTTCTGCTCTTGTCTTTCAGACTTCCTGAAAACAACGTTCTGGTAAGGACAAGGGTTGGGCTGGGGACAGATTGAAATAACTTGGGAAGTAG
ENSE00002419584	TP53_e3_del18to23	AAAAACCAATCACTCTTGATTACTACCAGCCCCCTAGCAGAGGGGAAGCGAAAATTCCATGGGACTGACTTTCTGCTCTTGTCTTTCAGACTTCCTGAAAACAACGTTCTGGTAAGGACAAGGGTTGGGCTGGGGACAGATTGAAATAACTTGGGAAGTAG
ENSE00002419584	TP53_e3_A18T	AAAAACCAATCACTCTTGATTACTACCAGCCCCCTAGCAGAGTCCTGTGGGAAGCGAAAATTCCATGGGACTGACTTTCTGCTCTTGTCTTTCAGACTTCCTGAAAACAACGTTCTGGTAAGGACAAGGGTTGGGCTGGGGACAGATTGAAATAACTTGGGAAGTAG
ENSE00002419584	TP53_e3_del18to20	AAAAACCAATCACTCTTGATTACTACCAGCCCCCTAGCAGAGTGTGGGAAGCGAAAATTCCATGGGACTGACTTTCTGCTCTTGTCTTTCAGACTTCCTGAAAACAACGTTCTGGTAAGGACAAGGGTTGGGCTGGGGACAGATTGAAATAACTTGGGAAGTAG
ENSE00002419584	TP53_e3_G17T	AAAAACCAATCACTCTTGATTACTACCAGCCCCCTAGCAGATACCTGTGGGAAGCGAAAATTCCATGGGACTGACTTTCTGCTCTTGTCTTTCAGACTTCCTGAAAACAACGTTCTGGTAAGGACAAGGGTTGGGCTGGGGACAGATTGAAATAACTTGGGAAGTAG
ENSE00002419584	TP53_e3_del17to22	AAAAACCAATCACTCTTGATTACTACCAGCCCCCTAGCAGATGGGAAGCGAAAATTCCATGGGACTGACTTTCTGCTCTTGTCTTTCAGACTTCCTGAAAACAACGTTCTGGTAAGGACAAGGGTTGGGCTGGGGACAGATTGAAATAACTTGGGAAGTAG
ENSE00002419584	TP53_e3_del16to18	AAAAACCAATCACTCTTGATTACTACCAGCCCCCTAGCAGCCTGTGGGAAGCGAAAATTCCATGGGACTGACTTTCTGCTCTTGTCTTTCAGACTTCCTGAAAACAACGTTCTGGTAAGGACAAGGGTTGGGCTGGGGACAGATTGAAATAACTTGGGAAGTAG
ENSE00002419584	TP53_e3_A16C	AAAAACCAATCACTCTTGATTACTACCAGCCCCCTAGCAGCGACCTGTGGGAAGCGAAAATTCCATGGGACTGACTTTCTGCTCTTGTCTTTCAGACTTCCTGAAAACAACGTTCTGGTAAGGACAAGGGTTGGGCTGGGGACAGATTGAAATAACTTGGGAAGTAG
ENSE00002419584	TP53_e3_del16to16	AAAAACCAATCACTCTTGATTACTACCAGCCCCCTAGCAGGACCTGTGGGAAGCGAAAATTCCATGGGACTGACTTTCTGCTCTTGTCTTTCAGACTTCCTGAAAACAACGTTCTGGTAAGGACAAGGGTTGGGCTGGGGACAGATTGAAATAACTTGGGAAGTAG
ENSE00002419584	TP53_e3_A16G	AAAAACCAATCACTCTTGATTACTACCAGCCCCCTAGCAGGGACCTGTGGGAAGCGAAAATTCCATGGGACTGACTTTCTGCTCTTGTCTTTCAGACTTCCTGAAAACAACGTTCTGGTAAGGACAAGGGTTGGGCTGGGGACAGATTGAAATAACTTGGGAAGTAG
ENSE00002419584	TP53_e3_del16to21	AAAAACCAATCACTCTTGATTACTACCAGCCCCCTAGCAGGTGGGAAGCGAAAATTCCATGGGACTGACTTTCTGCTCTTGTCTTTCAGACTTCCTGAAAACAACGTTCTGGTAAGGACAAGGGTTGGGCTGGGGACAGATTGAAATAACTTGGGAAGTAG
ENSE00002419584	TP53_e3_del16to36	AAAAACCAATCACTCTTGATTACTACCAGCCCCCTAGCAGTCCATGGGACTGACTTTCTGCTCTTGTCTTTCAGACTTCCTGAAAACAACGTTCTGGTAAGGACAAGGGTTGGGCTGGGGACAGATTGAAATAACTTGGGAAGTAG
ENSE00002419584	TP53_e3_A16T	AAAAACCAATCACTCTTGATTACTACCAGCCCCCTAGCAGTGACCTGTGGGAAGCGAAAATTCCATGGGACTGACTTTCTGCTCTTGTCTTTCAGACTTCCTGAAAACAACGTTCTGGTAAGGACAAGGGTTGGGCTGGGGACAGATTGAAATAACTTGGGAAGTAG
ENSE00002419584	TP53_e3_G15T	AAAAACCAATCACTCTTGATTACTACCAGCCCCCTAGCATAGACCTGTGGGAAGCGAAAATTCCATGGGACTGACTTTCTGCTCTTGTCTTTCAGACTTCCTGAAAACAACGTTCTGGTAAGGACAAGGGTTGGGCTGGGGACAGATTGAAATAACTTGGGAAGTAG
ENSE00002419584	TP53_e3_del15to20	AAAAACCAATCACTCTTGATTACTACCAGCCCCCTAGCATGTGGGAAGCGAAAATTCCATGGGACTGACTTTCTGCTCTTGTCTTTCAGACTTCCTGAAAACAACGTTCTGGTAAGGACAAGGGTTGGGCTGGGGACAGATTGAAATAACTTGGGAAGTAG
ENSE00002419584	TP53_e3_del14to34, del15to35	AAAAACCAATCACTCTTGATTACTACCAGCCCCCTAGCATTCCATGGGACTGACTTTCTGCTCTTGTCTTTCAGACTTCCTGAAAACAACGTTCTGGTAAGGACAAGGGTTGGGCTGGGGACAGATTGAAATAACTTGGGAAGTAG
ENSE00002419584	TP53_e3_A14C	AAAAACCAATCACTCTTGATTACTACCAGCCCCCTAGCCGAGACCTGTGGGAAGCGAAAATTCCATGGGACTGACTTTCTGCTCTTGTCTTTCAGACTTCCTGAAAACAACGTTCTGGTAAGGACAAGGGTTGGGCTGGGGACAGATTGAAATAACTTGGGAAGTAG
ENSE00002419584	TP53_e3_del13to18, del14to19	AAAAACCAATCACTCTTGATTACTACCAGCCCCCTAGCCTGTGGGAAGCGAAAATTCCATGGGACTGACTTTCTGCTCTTGTCTTTCAGACTTCCTGAAAACAACGTTCTGGTAAGGACAAGGGTTGGGCTGGGGACAGATTGAAATAACTTGGGAAGTAG
ENSE00002419584	TP53_e3_del14to16	AAAAACCAATCACTCTTGATTACTACCAGCCCCCTAGCGACCTGTGGGAAGCGAAAATTCCATGGGACTGACTTTCTGCTCTTGTCTTTCAGACTTCCTGAAAACAACGTTCTGGTAAGGACAAGGGTTGGGCTGGGGACAGATTGAAATAACTTGGGAAGTAG
ENSE00002419584	TP53_e3_del14to14	AAAAACCAATCACTCTTGATTACTACCAGCCCCCTAGCGAGACCTGTGGGAAGCGAAAATTCCATGGGACTGACTTTCTGCTCTTGTCTTTCAGACTTCCTGAAAACAACGTTCTGGTAAGGACAAGGGTTGGGCTGGGGACAGATTGAAATAACTTGGGAAGTAG
ENSE00002419584	TP53_e3_A14G	AAAAACCAATCACTCTTGATTACTACCAGCCCCCTAGCGGAGACCTGTGGGAAGCGAAAATTCCATGGGACTGACTTTCTGCTCTTGTCTTTCAGACTTCCTGAAAACAACGTTCTGGTAAGGACAAGGGTTGGGCTGGGGACAGATTGAAATAACTTGGGAAGTAG
ENSE00002419584	TP53_e3_A14T	AAAAACCAATCACTCTTGATTACTACCAGCCCCCTAGCTGAGACCTGTGGGAAGCGAAAATTCCATGGGACTGACTTTCTGCTCTTGTCTTTCAGACTTCCTGAAAACAACGTTCTGGTAAGGACAAGGGTTGGGCTGGGGACAGATTGAAATAACTTGGGAAGTAG
ENSE00002419584	TP53_e3_C13G	AAAAACCAATCACTCTTGATTACTACCAGCCCCCTAGGAGAGACCTGTGGGAAGCGAAAATTCCATGGGACTGACTTTCTGCTCTTGTCTTTCAGACTTCCTGAAAACAACGTTCTGGTAAGGACAAGGGTTGGGCTGGGGACAGATTGAAATAACTTGGGAAGTAG
ENSE00002419584	TP53_e3_C13T	AAAAACCAATCACTCTTGATTACTACCAGCCCCCTAGTAGAGACCTGTGGGAAGCGAAAATTCCATGGGACTGACTTTCTGCTCTTGTCTTTCAGACTTCCTGAAAACAACGTTCTGGTAAGGACAAGGGTTGGGCTGGGGACAGATTGAAATAACTTGGGAAGTAG
ENSE00002419584	TP53_e3_G12T	AAAAACCAATCACTCTTGATTACTACCAGCCCCCTATCAGAGACCTGTGGGAAGCGAAAATTCCATGGGACTGACTTTCTGCTCTTGTCTTTCAGACTTCCTGAAAACAACGTTCTGGTAAGGACAAGGGTTGGGCTGGGGACAGATTGAAATAACTTGGGAAGTAG
ENSE00002419584	TP53_e3_A11C	AAAAACCAATCACTCTTGATTACTACCAGCCCCCTCGCAGAGACCTGTGGGAAGCGAAAATTCCATGGGACTGACTTTCTGCTCTTGTCTTTCAGACTTCCTGAAAACAACGTTCTGGTAAGGACAAGGGTTGGGCTGGGGACAGATTGAAATAACTTGGGAAGTAG
ENSE00002419584	TP53_e3_del11to16	AAAAACCAATCACTCTTGATTACTACCAGCCCCCTGACCTGTGGGAAGCGAAAATTCCATGGGACTGACTTTCTGCTCTTGTCTTTCAGACTTCCTGAAAACAACGTTCTGGTAAGGACAAGGGTTGGGCTGGGGACAGATTGAAATAACTTGGGAAGTAG
ENSE00002419584	TP53_e3_del11to11	AAAAACCAATCACTCTTGATTACTACCAGCCCCCTGCAGAGACCTGTGGGAAGCGAAAATTCCATGGGACTGACTTTCTGCTCTTGTCTTTCAGACTTCCTGAAAACAACGTTCTGGTAAGGACAAGGGTTGGGCTGGGGACAGATTGAAATAACTTGGGAAGTAG
ENSE00002419584	TP53_e3_A11G	AAAAACCAATCACTCTTGATTACTACCAGCCCCCTGGCAGAGACCTGTGGGAAGCGAAAATTCCATGGGACTGACTTTCTGCTCTTGTCTTTCAGACTTCCTGAAAACAACGTTCTGGTAAGGACAAGGGTTGGGCTGGGGACAGATTGAAATAACTTGGGAAGTAG
ENSE00002419584	TP53_e3_A11T	AAAAACCAATCACTCTTGATTACTACCAGCCCCCTTGCAGAGACCTGTGGGAAGCGAAAATTCCATGGGACTGACTTTCTGCTCTTGTCTTTCAGACTTCCTGAAAACAACGTTCTGGTAAGGACAAGGGTTGGGCTGGGGACAGATTGAAATAACTTGGGAAGTAG
ENSE00002419584	TP53_e3_del9to14	AAAAACCAATCACTCTTGATTACTACCAGCCCCGAGACCTGTGGGAAGCGAAAATTCCATGGGACTGACTTTCTGCTCTTGTCTTTCAGACTTCCTGAAAACAACGTTCTGGTAAGGACAAGGGTTGGGCTGGGGACAGATTGAAATAACTTGGGAAGTAG
ENSE00002419584	TP53_e3_del9to11	AAAAACCAATCACTCTTGATTACTACCAGCCCCGCAGAGACCTGTGGGAAGCGAAAATTCCATGGGACTGACTTTCTGCTCTTGTCTTTCAGACTTCCTGAAAACAACGTTCTGGTAAGGACAAGGGTTGGGCTGGGGACAGATTGAAATAACTTGGGAAGTAG
ENSE00002419584	TP53_e3_C9G	AAAAACCAATCACTCTTGATTACTACCAGCCCCGTAGCAGAGACCTGTGGGAAGCGAAAATTCCATGGGACTGACTTTCTGCTCTTGTCTTTCAGACTTCCTGAAAACAACGTTCTGGTAAGGACAAGGGTTGGGCTGGGGACAGATTGAAATAACTTGGGAAGTAG
ENSE00002419584	TP53_e3_del5to5, del6to6, del7to7, del8to8, del9to9	AAAAACCAATCACTCTTGATTACTACCAGCCCCTAGCAGAGACCTGTGGGAAGCGAAAATTCCATGGGACTGACTTTCTGCTCTTGTCTTTCAGACTTCCTGAAAACAACGTTCTGGTAAGGACAAGGGTTGGGCTGGGGACAGATTGAAATAACTTGGGAAGTAG
ENSE00002419584	TP53_e3_C9T	AAAAACCAATCACTCTTGATTACTACCAGCCCCTTAGCAGAGACCTGTGGGAAGCGAAAATTCCATGGGACTGACTTTCTGCTCTTGTCTTTCAGACTTCCTGAAAACAACGTTCTGGTAAGGACAAGGGTTGGGCTGGGGACAGATTGAAATAACTTGGGAAGTAG
ENSE00002419584	TP53_e3_del8to28	AAAAACCAATCACTCTTGATTACTACCAGCCCGCGAAAATTCCATGGGACTGACTTTCTGCTCTTGTCTTTCAGACTTCCTGAAAACAACGTTCTGGTAAGGACAAGGGTTGGGCTGGGGACAGATTGAAATAACTTGGGAAGTAG
ENSE00002419584	TP53_e3_C8G	AAAAACCAATCACTCTTGATTACTACCAGCCCGCTAGCAGAGACCTGTGGGAAGCGAAAATTCCATGGGACTGACTTTCTGCTCTTGTCTTTCAGACTTCCTGAAAACAACGTTCTGGTAAGGACAAGGGTTGGGCTGGGGACAGATTGAAATAACTTGGGAAGTAG
ENSE00002419584	TP53_e3_C8T	AAAAACCAATCACTCTTGATTACTACCAGCCCTCTAGCAGAGACCTGTGGGAAGCGAAAATTCCATGGGACTGACTTTCTGCTCTTGTCTTTCAGACTTCCTGAAAACAACGTTCTGGTAAGGACAAGGGTTGGGCTGGGGACAGATTGAAATAACTTGGGAAGTAG
ENSE00002419584	TP53_e3_C7G	AAAAACCAATCACTCTTGATTACTACCAGCCGCCTAGCAGAGACCTGTGGGAAGCGAAAATTCCATGGGACTGACTTTCTGCTCTTGTCTTTCAGACTTCCTGAAAACAACGTTCTGGTAAGGACAAGGGTTGGGCTGGGGACAGATTGAAATAACTTGGGAAGTAG
ENSE00002419584	TP53_e3_del5to7, del6to8, del7to9	AAAAACCAATCACTCTTGATTACTACCAGCCTAGCAGAGACCTGTGGGAAGCGAAAATTCCATGGGACTGACTTTCTGCTCTTGTCTTTCAGACTTCCTGAAAACAACGTTCTGGTAAGGACAAGGGTTGGGCTGGGGACAGATTGAAATAACTTGGGAAGTAG
ENSE00002419584	TP53_e3_C7T	AAAAACCAATCACTCTTGATTACTACCAGCCTCCTAGCAGAGACCTGTGGGAAGCGAAAATTCCATGGGACTGACTTTCTGCTCTTGTCTTTCAGACTTCCTGAAAACAACGTTCTGGTAAGGACAAGGGTTGGGCTGGGGACAGATTGAAATAACTTGGGAAGTAG
ENSE00002419584	TP53_e3_del6to11	AAAAACCAATCACTCTTGATTACTACCAGCGCAGAGACCTGTGGGAAGCGAAAATTCCATGGGACTGACTTTCTGCTCTTGTCTTTCAGACTTCCTGAAAACAACGTTCTGGTAAGGACAAGGGTTGGGCTGGGGACAGATTGAAATAACTTGGGAAGTAG
ENSE00002419584	TP53_e3_C6G	AAAAACCAATCACTCTTGATTACTACCAGCGCCCTAGCAGAGACCTGTGGGAAGCGAAAATTCCATGGGACTGACTTTCTGCTCTTGTCTTTCAGACTTCCTGAAAACAACGTTCTGGTAAGGACAAGGGTTGGGCTGGGGACAGATTGAAATAACTTGGGAAGTAG
ENSE00002419584	TP53_e3_C6T	AAAAACCAATCACTCTTGATTACTACCAGCTCCCTAGCAGAGACCTGTGGGAAGCGAAAATTCCATGGGACTGACTTTCTGCTCTTGTCTTTCAGACTTCCTGAAAACAACGTTCTGGTAAGGACAAGGGTTGGGCTGGGGACAGATTGAAATAACTTGGGAAGTAG
ENSE00002419584	TP53_e3_del4to24, del5to25	AAAAACCAATCACTCTTGATTACTACCAGGAAGCGAAAATTCCATGGGACTGACTTTCTGCTCTTGTCTTTCAGACTTCCTGAAAACAACGTTCTGGTAAGGACAAGGGTTGGGCTGGGGACAGATTGAAATAACTTGGGAAGTAG
ENSE00002419584	TP53_e3_C5G	AAAAACCAATCACTCTTGATTACTACCAGGCCCCTAGCAGAGACCTGTGGGAAGCGAAAATTCCATGGGACTGACTTTCTGCTCTTGTCTTTCAGACTTCCTGAAAACAACGTTCTGGTAAGGACAAGGGTTGGGCTGGGGACAGATTGAAATAACTTGGGAAGTAG
ENSE00002419584	TP53_e3_C5T	AAAAACCAATCACTCTTGATTACTACCAGTCCCCTAGCAGAGACCTGTGGGAAGCGAAAATTCCATGGGACTGACTTTCTGCTCTTGTCTTTCAGACTTCCTGAAAACAACGTTCTGGTAAGGACAAGGGTTGGGCTGGGGACAGATTGAAATAACTTGGGAAGTAG
ENSE00002419584	TP53_e3_del4to9	AAAAACCAATCACTCTTGATTACTACCATAGCAGAGACCTGTGGGAAGCGAAAATTCCATGGGACTGACTTTCTGCTCTTGTCTTTCAGACTTCCTGAAAACAACGTTCTGGTAAGGACAAGGGTTGGGCTGGGGACAGATTGAAATAACTTGGGAAGTAG
ENSE00002419584	TP53_e3_G4T	AAAAACCAATCACTCTTGATTACTACCATCCCCCTAGCAGAGACCTGTGGGAAGCGAAAATTCCATGGGACTGACTTTCTGCTCTTGTCTTTCAGACTTCCTGAAAACAACGTTCTGGTAAGGACAAGGGTTGGGCTGGGGACAGATTGAAATAACTTGGGAAGTAG
ENSE00002419584	TP53_e3_del2to4, del3to5	AAAAACCAATCACTCTTGATTACTACCCCCCTAGCAGAGACCTGTGGGAAGCGAAAATTCCATGGGACTGACTTTCTGCTCTTGTCTTTCAGACTTCCTGAAAACAACGTTCTGGTAAGGACAAGGGTTGGGCTGGGGACAGATTGAAATAACTTGGGAAGTAG
ENSE00002419584	TP53_e3_A3C	AAAAACCAATCACTCTTGATTACTACCCGCCCCCTAGCAGAGACCTGTGGGAAGCGAAAATTCCATGGGACTGACTTTCTGCTCTTGTCTTTCAGACTTCCTGAAAACAACGTTCTGGTAAGGACAAGGGTTGGGCTGGGGACAGATTGAAATAACTTGGGAAGTAG
ENSE00002419584	TP53_e3_del1to6, del2to7, del3to8	AAAAACCAATCACTCTTGATTACTACCCTAGCAGAGACCTGTGGGAAGCGAAAATTCCATGGGACTGACTTTCTGCTCTTGTCTTTCAGACTTCCTGAAAACAACGTTCTGGTAAGGACAAGGGTTGGGCTGGGGACAGATTGAAATAACTTGGGAAGTAG
ENSE00002419584	TP53_e3_del3to3	AAAAACCAATCACTCTTGATTACTACCGCCCCCTAGCAGAGACCTGTGGGAAGCGAAAATTCCATGGGACTGACTTTCTGCTCTTGTCTTTCAGACTTCCTGAAAACAACGTTCTGGTAAGGACAAGGGTTGGGCTGGGGACAGATTGAAATAACTTGGGAAGTAG
ENSE00002419584	TP53_e3_A3G	AAAAACCAATCACTCTTGATTACTACCGGCCCCCTAGCAGAGACCTGTGGGAAGCGAAAATTCCATGGGACTGACTTTCTGCTCTTGTCTTTCAGACTTCCTGAAAACAACGTTCTGGTAAGGACAAGGGTTGGGCTGGGGACAGATTGAAATAACTTGGGAAGTAG
ENSE00002419584	TP53_e3_del3to23	AAAAACCAATCACTCTTGATTACTACCGGGAAGCGAAAATTCCATGGGACTGACTTTCTGCTCTTGTCTTTCAGACTTCCTGAAAACAACGTTCTGGTAAGGACAAGGGTTGGGCTGGGGACAGATTGAAATAACTTGGGAAGTAG
ENSE00002419584	TP53_e3_A3T	AAAAACCAATCACTCTTGATTACTACCTGCCCCCTAGCAGAGACCTGTGGGAAGCGAAAATTCCATGGGACTGACTTTCTGCTCTTGTCTTTCAGACTTCCTGAAAACAACGTTCTGGTAAGGACAAGGGTTGGGCTGGGGACAGATTGAAATAACTTGGGAAGTAG
ENSE00002419584	TP53_e3_C2G	AAAAACCAATCACTCTTGATTACTACGAGCCCCCTAGCAGAGACCTGTGGGAAGCGAAAATTCCATGGGACTGACTTTCTGCTCTTGTCTTTCAGACTTCCTGAAAACAACGTTCTGGTAAGGACAAGGGTTGGGCTGGGGACAGATTGAAATAACTTGGGAAGTAG
ENSE00002419584	TP53_e3_C2T	AAAAACCAATCACTCTTGATTACTACTAGCCCCCTAGCAGAGACCTGTGGGAAGCGAAAATTCCATGGGACTGACTTTCTGCTCTTGTCTTTCAGACTTCCTGAAAACAACGTTCTGGTAAGGACAAGGGTTGGGCTGGGGACAGATTGAAATAACTTGGGAAGTAG
ENSE00002419584	TP53_e3_del2to22	AAAAACCAATCACTCTTGATTACTACTGGGAAGCGAAAATTCCATGGGACTGACTTTCTGCTCTTGTCTTTCAGACTTCCTGAAAACAACGTTCTGGTAAGGACAAGGGTTGGGCTGGGGACAGATTGAAATAACTTGGGAAGTAG
ENSE00002419584	TP53_e3_C1G	AAAAACCAATCACTCTTGATTACTAGCAGCCCCCTAGCAGAGACCTGTGGGAAGCGAAAATTCCATGGGACTGACTTTCTGCTCTTGTCTTTCAGACTTCCTGAAAACAACGTTCTGGTAAGGACAAGGGTTGGGCTGGGGACAGATTGAAATAACTTGGGAAGTAG
ENSE00002419584	TP53_e3_del1to3	AAAAACCAATCACTCTTGATTACTAGCCCCCTAGCAGAGACCTGTGGGAAGCGAAAATTCCATGGGACTGACTTTCTGCTCTTGTCTTTCAGACTTCCTGAAAACAACGTTCTGGTAAGGACAAGGGTTGGGCTGGGGACAGATTGAAATAACTTGGGAAGTAG
ENSE00002419584	TP53_e3_del1to21	AAAAACCAATCACTCTTGATTACTAGTGGGAAGCGAAAATTCCATGGGACTGACTTTCTGCTCTTGTCTTTCAGACTTCCTGAAAACAACGTTCTGGTAAGGACAAGGGTTGGGCTGGGGACAGATTGAAATAACTTGGGAAGTAG
ENSE00002419584	TP53_e3_C1T	AAAAACCAATCACTCTTGATTACTATCAGCCCCCTAGCAGAGACCTGTGGGAAGCGAAAATTCCATGGGACTGACTTTCTGCTCTTGTCTTTCAGACTTCCTGAAAACAACGTTCTGGTAAGGACAAGGGTTGGGCTGGGGACAGATTGAAATAACTTGGGAAGTAG
ENSE00002434793	CDH23_e12_wt	AAAAACCAATCACTCTTGATTACTATCCTCTCCATACCTCTCCGGCTCCTTCTGTCTGTCTCCATATCCTTTGACTGACCGACTCCCATTGACAGAATTTGGTAAGTGAGCCTCTGAAGGGCAGGGCAGATTGAAATAACTTGGGAAGTAG
ENSE00002434793	CDH23_e12_T1A	AAAAACCAATCACTCTTGATTACTAACCTCTCCATACCTCTCCGGCTCCTTCTGTCTGTCTCCATATCCTTTGACTGACCGACTCCCATTGACAGAATTTGGTAAGTGAGCCTCTGAAGGGCAGGGCAGATTGAAATAACTTGGGAAGTAG
ENSE00002434793	CDH23_e12_del1to6	AAAAACCAATCACTCTTGATTACTACCATACCTCTCCGGCTCCTTCTGTCTGTCTCCATATCCTTTGACTGACCGACTCCCATTGACAGAATTTGGTAAGTGAGCCTCTGAAGGGCAGGGCAGATTGAAATAACTTGGGAAGTAG
ENSE00002434793	CDH23_e12_T1C	AAAAACCAATCACTCTTGATTACTACCCTCTCCATACCTCTCCGGCTCCTTCTGTCTGTCTCCATATCCTTTGACTGACCGACTCCCATTGACAGAATTTGGTAAGTGAGCCTCTGAAGGGCAGGGCAGATTGAAATAACTTGGGAAGTAG
ENSE00002434793	CDH23_e12_del1to1	AAAAACCAATCACTCTTGATTACTACCTCTCCATACCTCTCCGGCTCCTTCTGTCTGTCTCCATATCCTTTGACTGACCGACTCCCATTGACAGAATTTGGTAAGTGAGCCTCTGAAGGGCAGGGCAGATTGAAATAACTTGGGAAGTAG
ENSE00002434793	CDH23_e12_T1G	AAAAACCAATCACTCTTGATTACTAGCCTCTCCATACCTCTCCGGCTCCTTCTGTCTGTCTCCATATCCTTTGACTGACCGACTCCCATTGACAGAATTTGGTAAGTGAGCCTCTGAAGGGCAGGGCAGATTGAAATAACTTGGGAAGTAG
ENSE00002434793	CDH23_e12_C2A	AAAAACCAATCACTCTTGATTACTATACTCTCCATACCTCTCCGGCTCCTTCTGTCTGTCTCCATATCCTTTGACTGACCGACTCCCATTGACAGAATTTGGTAAGTGAGCCTCTGAAGGGCAGGGCAGATTGAAATAACTTGGGAAGTAG
ENSE00002434793	CDH23_e12_del2to7, del3to8	AAAAACCAATCACTCTTGATTACTATCATACCTCTCCGGCTCCTTCTGTCTGTCTCCATATCCTTTGACTGACCGACTCCCATTGACAGAATTTGGTAAGTGAGCCTCTGAAGGGCAGGGCAGATTGAAATAACTTGGGAAGTAG
ENSE00002434793	CDH23_e12_C3A	AAAAACCAATCACTCTTGATTACTATCATCTCCATACCTCTCCGGCTCCTTCTGTCTGTCTCCATATCCTTTGACTGACCGACTCCCATTGACAGAATTTGGTAAGTGAGCCTCTGAAGGGCAGGGCAGATTGAAATAACTTGGGAAGTAG
ENSE00002434793	CDH23_e12_T4A	AAAAACCAATCACTCTTGATTACTATCCACTCCATACCTCTCCGGCTCCTTCTGTCTGTCTCCATATCCTTTGACTGACCGACTCCCATTGACAGAATTTGGTAAGTGAGCCTCTGAAGGGCAGGGCAGATTGAAATAACTTGGGAAGTAG
ENSE00002434793	CDH23_e12_del4to6	AAAAACCAATCACTCTTGATTACTATCCCCATACCTCTCCGGCTCCTTCTGTCTGTCTCCATATCCTTTGACTGACCGACTCCCATTGACAGAATTTGGTAAGTGAGCCTCTGAAGGGCAGGGCAGATTGAAATAACTTGGGAAGTAG
ENSE00002434793	CDH23_e12_T4C	AAAAACCAATCACTCTTGATTACTATCCCCTCCATACCTCTCCGGCTCCTTCTGTCTGTCTCCATATCCTTTGACTGACCGACTCCCATTGACAGAATTTGGTAAGTGAGCCTCTGAAGGGCAGGGCAGATTGAAATAACTTGGGAAGTAG
ENSE00002434793	CDH23_e12_del4to4	AAAAACCAATCACTCTTGATTACTATCCCTCCATACCTCTCCGGCTCCTTCTGTCTGTCTCCATATCCTTTGACTGACCGACTCCCATTGACAGAATTTGGTAAGTGAGCCTCTGAAGGGCAGGGCAGATTGAAATAACTTGGGAAGTAG
ENSE00002434793	CDH23_e12_T4G	AAAAACCAATCACTCTTGATTACTATCCGCTCCATACCTCTCCGGCTCCTTCTGTCTGTCTCCATATCCTTTGACTGACCGACTCCCATTGACAGAATTTGGTAAGTGAGCCTCTGAAGGGCAGGGCAGATTGAAATAACTTGGGAAGTAG
ENSE00002434793	CDH23_e12_del4to9, del5to10	AAAAACCAATCACTCTTGATTACTATCCTACCTCTCCGGCTCCTTCTGTCTGTCTCCATATCCTTTGACTGACCGACTCCCATTGACAGAATTTGGTAAGTGAGCCTCTGAAGGGCAGGGCAGATTGAAATAACTTGGGAAGTAG
ENSE00002434793	CDH23_e12_C5A	AAAAACCAATCACTCTTGATTACTATCCTATCCATACCTCTCCGGCTCCTTCTGTCTGTCTCCATATCCTTTGACTGACCGACTCCCATTGACAGAATTTGGTAAGTGAGCCTCTGAAGGGCAGGGCAGATTGAAATAACTTGGGAAGTAG
ENSE00002434793	CDH23_e12_T6A	AAAAACCAATCACTCTTGATTACTATCCTCACCATACCTCTCCGGCTCCTTCTGTCTGTCTCCATATCCTTTGACTGACCGACTCCCATTGACAGAATTTGGTAAGTGAGCCTCTGAAGGGCAGGGCAGATTGAAATAACTTGGGAAGTAG
ENSE00002434793	CDH23_e12_del5to7, del6to8	AAAAACCAATCACTCTTGATTACTATCCTCATACCTCTCCGGCTCCTTCTGTCTGTCTCCATATCCTTTGACTGACCGACTCCCATTGACAGAATTTGGTAAGTGAGCCTCTGAAGGGCAGGGCAGATTGAAATAACTTGGGAAGTAG
ENSE00002434793	CDH23_e12_del6to6	AAAAACCAATCACTCTTGATTACTATCCTCCCATACCTCTCCGGCTCCTTCTGTCTGTCTCCATATCCTTTGACTGACCGACTCCCATTGACAGAATTTGGTAAGTGAGCCTCTGAAGGGCAGGGCAGATTGAAATAACTTGGGAAGTAG
ENSE00002434793	CDH23_e12_T6C	AAAAACCAATCACTCTTGATTACTATCCTCCCCATACCTCTCCGGCTCCTTCTGTCTGTCTCCATATCCTTTGACTGACCGACTCCCATTGACAGAATTTGGTAAGTGAGCCTCTGAAGGGCAGGGCAGATTGAAATAACTTGGGAAGTAG
ENSE00002434793	CDH23_e12_del6to11	AAAAACCAATCACTCTTGATTACTATCCTCCCTCTCCGGCTCCTTCTGTCTGTCTCCATATCCTTTGACTGACCGACTCCCATTGACAGAATTTGGTAAGTGAGCCTCTGAAGGGCAGGGCAGATTGAAATAACTTGGGAAGTAG
ENSE00002434793	CDH23_e12_del6to26	AAAAACCAATCACTCTTGATTACTATCCTCCTGTCTGTCTCCATATCCTTTGACTGACCGACTCCCATTGACAGAATTTGGTAAGTGAGCCTCTGAAGGGCAGGGCAGATTGAAATAACTTGGGAAGTAG
ENSE00002434793	CDH23_e12_T6G	AAAAACCAATCACTCTTGATTACTATCCTCGCCATACCTCTCCGGCTCCTTCTGTCTGTCTCCATATCCTTTGACTGACCGACTCCCATTGACAGAATTTGGTAAGTGAGCCTCTGAAGGGCAGGGCAGATTGAAATAACTTGGGAAGTAG
ENSE00002434793	CDH23_e12_C7A	AAAAACCAATCACTCTTGATTACTATCCTCTACATACCTCTCCGGCTCCTTCTGTCTGTCTCCATATCCTTTGACTGACCGACTCCCATTGACAGAATTTGGTAAGTGAGCCTCTGAAGGGCAGGGCAGATTGAAATAACTTGGGAAGTAG
ENSE00002434793	CDH23_e12_C8A	AAAAACCAATCACTCTTGATTACTATCCTCTCAATACCTCTCCGGCTCCTTCTGTCTGTCTCCATATCCTTTGACTGACCGACTCCCATTGACAGAATTTGGTAAGTGAGCCTCTGAAGGGCAGGGCAGATTGAAATAACTTGGGAAGTAG
ENSE00002434793	CDH23_e12_del8to10	AAAAACCAATCACTCTTGATTACTATCCTCTCACCTCTCCGGCTCCTTCTGTCTGTCTCCATATCCTTTGACTGACCGACTCCCATTGACAGAATTTGGTAAGTGAGCCTCTGAAGGGCAGGGCAGATTGAAATAACTTGGGAAGTAG
ENSE00002434793	CDH23_e12_del7to7, del8to8	AAAAACCAATCACTCTTGATTACTATCCTCTCATACCTCTCCGGCTCCTTCTGTCTGTCTCCATATCCTTTGACTGACCGACTCCCATTGACAGAATTTGGTAAGTGAGCCTCTGAAGGGCAGGGCAGATTGAAATAACTTGGGAAGTAG
ENSE00002434793	CDH23_e12_T10A	AAAAACCAATCACTCTTGATTACTATCCTCTCCAAACCTCTCCGGCTCCTTCTGTCTGTCTCCATATCCTTTGACTGACCGACTCCCATTGACAGAATTTGGTAAGTGAGCCTCTGAAGGGCAGGGCAGATTGAAATAACTTGGGAAGTAG
ENSE00002434793	CDH23_e12_del10to10	AAAAACCAATCACTCTTGATTACTATCCTCTCCAACCTCTCCGGCTCCTTCTGTCTGTCTCCATATCCTTTGACTGACCGACTCCCATTGACAGAATTTGGTAAGTGAGCCTCTGAAGGGCAGGGCAGATTGAAATAACTTGGGAAGTAG
ENSE00002434793	CDH23_e12_T10C	AAAAACCAATCACTCTTGATTACTATCCTCTCCACACCTCTCCGGCTCCTTCTGTCTGTCTCCATATCCTTTGACTGACCGACTCCCATTGACAGAATTTGGTAAGTGAGCCTCTGAAGGGCAGGGCAGATTGAAATAACTTGGGAAGTAG
ENSE00002434793	CDH23_e12_del10to12	AAAAACCAATCACTCTTGATTACTATCCTCTCCACTCTCCGGCTCCTTCTGTCTGTCTCCATATCCTTTGACTGACCGACTCCCATTGACAGAATTTGGTAAGTGAGCCTCTGAAGGGCAGGGCAGATTGAAATAACTTGGGAAGTAG
ENSE00002434793	CDH23_e12_del10to30	AAAAACCAATCACTCTTGATTACTATCCTCTCCACTGTCTCCATATCCTTTGACTGACCGACTCCCATTGACAGAATTTGGTAAGTGAGCCTCTGAAGGGCAGGGCAGATTGAAATAACTTGGGAAGTAG
ENSE00002434793	CDH23_e12_T10G	AAAAACCAATCACTCTTGATTACTATCCTCTCCAGACCTCTCCGGCTCCTTCTGTCTGTCTCCATATCCTTTGACTGACCGACTCCCATTGACAGAATTTGGTAAGTGAGCCTCTGAAGGGCAGGGCAGATTGAAATAACTTGGGAAGTAG
ENSE00002434793	CDH23_e12_C12A	AAAAACCAATCACTCTTGATTACTATCCTCTCCATAACTCTCCGGCTCCTTCTGTCTGTCTCCATATCCTTTGACTGACCGACTCCCATTGACAGAATTTGGTAAGTGAGCCTCTGAAGGGCAGGGCAGATTGAAATAACTTGGGAAGTAG
ENSE00002434793	CDH23_e12_C13A	AAAAACCAATCACTCTTGATTACTATCCTCTCCATACATCTCCGGCTCCTTCTGTCTGTCTCCATATCCTTTGACTGACCGACTCCCATTGACAGAATTTGGTAAGTGAGCCTCTGAAGGGCAGGGCAGATTGAAATAACTTGGGAAGTAG
ENSE00002434793	CDH23_e12_T14A	AAAAACCAATCACTCTTGATTACTATCCTCTCCATACCACTCCGGCTCCTTCTGTCTGTCTCCATATCCTTTGACTGACCGACTCCCATTGACAGAATTTGGTAAGTGAGCCTCTGAAGGGCAGGGCAGATTGAAATAACTTGGGAAGTAG
ENSE00002434793	CDH23_e12_del14to16	AAAAACCAATCACTCTTGATTACTATCCTCTCCATACCCCGGCTCCTTCTGTCTGTCTCCATATCCTTTGACTGACCGACTCCCATTGACAGAATTTGGTAAGTGAGCCTCTGAAGGGCAGGGCAGATTGAAATAACTTGGGAAGTAG
ENSE00002434793	CDH23_e12_T14C	AAAAACCAATCACTCTTGATTACTATCCTCTCCATACCCCTCCGGCTCCTTCTGTCTGTCTCCATATCCTTTGACTGACCGACTCCCATTGACAGAATTTGGTAAGTGAGCCTCTGAAGGGCAGGGCAGATTGAAATAACTTGGGAAGTAG
ENSE00002434793	CDH23_e12_del14to34	AAAAACCAATCACTCTTGATTACTATCCTCTCCATACCCTCCATATCCTTTGACTGACCGACTCCCATTGACAGAATTTGGTAAGTGAGCCTCTGAAGGGCAGGGCAGATTGAAATAACTTGGGAAGTAG
ENSE00002434793	CDH23_e12_del14to14	AAAAACCAATCACTCTTGATTACTATCCTCTCCATACCCTCCGGCTCCTTCTGTCTGTCTCCATATCCTTTGACTGACCGACTCCCATTGACAGAATTTGGTAAGTGAGCCTCTGAAGGGCAGGGCAGATTGAAATAACTTGGGAAGTAG
ENSE00002434793	CDH23_e12_T14G	AAAAACCAATCACTCTTGATTACTATCCTCTCCATACCGCTCCGGCTCCTTCTGTCTGTCTCCATATCCTTTGACTGACCGACTCCCATTGACAGAATTTGGTAAGTGAGCCTCTGAAGGGCAGGGCAGATTGAAATAACTTGGGAAGTAG
ENSE00002434793	CDH23_e12_del14to19	AAAAACCAATCACTCTTGATTACTATCCTCTCCATACCGCTCCTTCTGTCTGTCTCCATATCCTTTGACTGACCGACTCCCATTGACAGAATTTGGTAAGTGAGCCTCTGAAGGGCAGGGCAGATTGAAATAACTTGGGAAGTAG
ENSE00002434793	CDH23_e12_C15A	AAAAACCAATCACTCTTGATTACTATCCTCTCCATACCTATCCGGCTCCTTCTGTCTGTCTCCATATCCTTTGACTGACCGACTCCCATTGACAGAATTTGGTAAGTGAGCCTCTGAAGGGCAGGGCAGATTGAAATAACTTGGGAAGTAG
ENSE00002434793	CDH23_e12_T16A	AAAAACCAATCACTCTTGATTACTATCCTCTCCATACCTCACCGGCTCCTTCTGTCTGTCTCCATATCCTTTGACTGACCGACTCCCATTGACAGAATTTGGTAAGTGAGCCTCTGAAGGGCAGGGCAGATTGAAATAACTTGGGAAGTAG
ENSE00002434793	CDH23_e12_del16to36	AAAAACCAATCACTCTTGATTACTATCCTCTCCATACCTCCCATATCCTTTGACTGACCGACTCCCATTGACAGAATTTGGTAAGTGAGCCTCTGAAGGGCAGGGCAGATTGAAATAACTTGGGAAGTAG
ENSE00002434793	CDH23_e12_T16C	AAAAACCAATCACTCTTGATTACTATCCTCTCCATACCTCCCCGGCTCCTTCTGTCTGTCTCCATATCCTTTGACTGACCGACTCCCATTGACAGAATTTGGTAAGTGAGCCTCTGAAGGGCAGGGCAGATTGAAATAACTTGGGAAGTAG
ENSE00002434793	CDH23_e12_del16to16	AAAAACCAATCACTCTTGATTACTATCCTCTCCATACCTCCCGGCTCCTTCTGTCTGTCTCCATATCCTTTGACTGACCGACTCCCATTGACAGAATTTGGTAAGTGAGCCTCTGAAGGGCAGGGCAGATTGAAATAACTTGGGAAGTAG
ENSE00002434793	CDH23_e12_T16G	AAAAACCAATCACTCTTGATTACTATCCTCTCCATACCTCGCCGGCTCCTTCTGTCTGTCTCCATATCCTTTGACTGACCGACTCCCATTGACAGAATTTGGTAAGTGAGCCTCTGAAGGGCAGGGCAGATTGAAATAACTTGGGAAGTAG
ENSE00002434793	CDH23_e12_del15to17, del16to18	AAAAACCAATCACTCTTGATTACTATCCTCTCCATACCTCGGCTCCTTCTGTCTGTCTCCATATCCTTTGACTGACCGACTCCCATTGACAGAATTTGGTAAGTGAGCCTCTGAAGGGCAGGGCAGATTGAAATAACTTGGGAAGTAG
ENSE00002434793	CDH23_e12_C17A	AAAAACCAATCACTCTTGATTACTATCCTCTCCATACCTCTACGGCTCCTTCTGTCTGTCTCCATATCCTTTGACTGACCGACTCCCATTGACAGAATTTGGTAAGTGAGCCTCTGAAGGGCAGGGCAGATTGAAATAACTTGGGAAGTAG
ENSE00002434793	CDH23_e12_C18A	AAAAACCAATCACTCTTGATTACTATCCTCTCCATACCTCTCAGGCTCCTTCTGTCTGTCTCCATATCCTTTGACTGACCGACTCCCATTGACAGAATTTGGTAAGTGAGCCTCTGAAGGGCAGGGCAGATTGAAATAACTTGGGAAGTAG
ENSE00002434793	CDH23_e12_del17to37, del18to38	AAAAACCAATCACTCTTGATTACTATCCTCTCCATACCTCTCATATCCTTTGACTGACCGACTCCCATTGACAGAATTTGGTAAGTGAGCCTCTGAAGGGCAGGGCAGATTGAAATAACTTGGGAAGTAG
ENSE00002434793	CDH23_e12_G19A	AAAAACCAATCACTCTTGATTACTATCCTCTCCATACCTCTCCAGCTCCTTCTGTCTGTCTCCATATCCTTTGACTGACCGACTCCCATTGACAGAATTTGGTAAGTGAGCCTCTGAAGGGCAGGGCAGATTGAAATAACTTGGGAAGTAG
ENSE00002434793	CDH23_e12_G19C	AAAAACCAATCACTCTTGATTACTATCCTCTCCATACCTCTCCCGCTCCTTCTGTCTGTCTCCATATCCTTTGACTGACCGACTCCCATTGACAGAATTTGGTAAGTGAGCCTCTGAAGGGCAGGGCAGATTGAAATAACTTGGGAAGTAG
ENSE00002434793	CDH23_e12_G20A	AAAAACCAATCACTCTTGATTACTATCCTCTCCATACCTCTCCGACTCCTTCTGTCTGTCTCCATATCCTTTGACTGACCGACTCCCATTGACAGAATTTGGTAAGTGAGCCTCTGAAGGGCAGGGCAGATTGAAATAACTTGGGAAGTAG
ENSE00002434793	CDH23_e12_del20to40	AAAAACCAATCACTCTTGATTACTATCCTCTCCATACCTCTCCGATCCTTTGACTGACCGACTCCCATTGACAGAATTTGGTAAGTGAGCCTCTGAAGGGCAGGGCAGATTGAAATAACTTGGGAAGTAG
ENSE00002434793	CDH23_e12_G20C	AAAAACCAATCACTCTTGATTACTATCCTCTCCATACCTCTCCGCCTCCTTCTGTCTGTCTCCATATCCTTTGACTGACCGACTCCCATTGACAGAATTTGGTAAGTGAGCCTCTGAAGGGCAGGGCAGATTGAAATAACTTGGGAAGTAG
ENSE00002434793	CDH23_e12_del20to22	AAAAACCAATCACTCTTGATTACTATCCTCTCCATACCTCTCCGCCTTCTGTCTGTCTCCATATCCTTTGACTGACCGACTCCCATTGACAGAATTTGGTAAGTGAGCCTCTGAAGGGCAGGGCAGATTGAAATAACTTGGGAAGTAG
ENSE00002434793	CDH23_e12_del19to19, del20to20	AAAAACCAATCACTCTTGATTACTATCCTCTCCATACCTCTCCGCTCCTTCTGTCTGTCTCCATATCCTTTGACTGACCGACTCCCATTGACAGAATTTGGTAAGTGAGCCTCTGAAGGGCAGGGCAGATTGAAATAACTTGGGAAGTAG
ENSE00002434793	CDH23_e12_C21A	AAAAACCAATCACTCTTGATTACTATCCTCTCCATACCTCTCCGGATCCTTCTGTCTGTCTCCATATCCTTTGACTGACCGACTCCCATTGACAGAATTTGGTAAGTGAGCCTCTGAAGGGCAGGGCAGATTGAAATAACTTGGGAAGTAG
ENSE00002434793	CDH23_e12_T22A	AAAAACCAATCACTCTTGATTACTATCCTCTCCATACCTCTCCGGCACCTTCTGTCTGTCTCCATATCCTTTGACTGACCGACTCCCATTGACAGAATTTGGTAAGTGAGCCTCTGAAGGGCAGGGCAGATTGAAATAACTTGGGAAGTAG
ENSE00002434793	CDH23_e12_T22C	AAAAACCAATCACTCTTGATTACTATCCTCTCCATACCTCTCCGGCCCCTTCTGTCTGTCTCCATATCCTTTGACTGACCGACTCCCATTGACAGAATTTGGTAAGTGAGCCTCTGAAGGGCAGGGCAGATTGAAATAACTTGGGAAGTAG
ENSE00002434793	CDH23_e12_del22to22	AAAAACCAATCACTCTTGATTACTATCCTCTCCATACCTCTCCGGCCCTTCTGTCTGTCTCCATATCCTTTGACTGACCGACTCCCATTGACAGAATTTGGTAAGTGAGCCTCTGAAGGGCAGGGCAGATTGAAATAACTTGGGAAGTAG
ENSE00002434793	CDH23_e12_del22to42	AAAAACCAATCACTCTTGATTACTATCCTCTCCATACCTCTCCGGCCCTTTGACTGACCGACTCCCATTGACAGAATTTGGTAAGTGAGCCTCTGAAGGGCAGGGCAGATTGAAATAACTTGGGAAGTAG
ENSE00002434793	CDH23_e12_T22G	AAAAACCAATCACTCTTGATTACTATCCTCTCCATACCTCTCCGGCGCCTTCTGTCTGTCTCCATATCCTTTGACTGACCGACTCCCATTGACAGAATTTGGTAAGTGAGCCTCTGAAGGGCAGGGCAGATTGAAATAACTTGGGAAGTAG
ENSE00002434793	CDH23_e12_C23A	AAAAACCAATCACTCTTGATTACTATCCTCTCCATACCTCTCCGGCTACTTCTGTCTGTCTCCATATCCTTTGACTGACCGACTCCCATTGACAGAATTTGGTAAGTGAGCCTCTGAAGGGCAGGGCAGATTGAAATAACTTGGGAAGTAG
ENSE00002434793	CDH23_e12_C24A	AAAAACCAATCACTCTTGATTACTATCCTCTCCATACCTCTCCGGCTCATTCTGTCTGTCTCCATATCCTTTGACTGACCGACTCCCATTGACAGAATTTGGTAAGTGAGCCTCTGAAGGGCAGGGCAGATTGAAATAACTTGGGAAGTAG
ENSE00002434793	CDH23_e12_T25A	AAAAACCAATCACTCTTGATTACTATCCTCTCCATACCTCTCCGGCTCCATCTGTCTGTCTCCATATCCTTTGACTGACCGACTCCCATTGACAGAATTTGGTAAGTGAGCCTCTGAAGGGCAGGGCAGATTGAAATAACTTGGGAAGTAG
ENSE00002434793	CDH23_e12_T25C	AAAAACCAATCACTCTTGATTACTATCCTCTCCATACCTCTCCGGCTCCCTCTGTCTGTCTCCATATCCTTTGACTGACCGACTCCCATTGACAGAATTTGGTAAGTGAGCCTCTGAAGGGCAGGGCAGATTGAAATAACTTGGGAAGTAG
ENSE00002434793	CDH23_e12_del25to30	AAAAACCAATCACTCTTGATTACTATCCTCTCCATACCTCTCCGGCTCCCTGTCTCCATATCCTTTGACTGACCGACTCCCATTGACAGAATTTGGTAAGTGAGCCTCTGAAGGGCAGGGCAGATTGAAATAACTTGGGAAGTAG
ENSE00002434793	CDH23_e12_T25G	AAAAACCAATCACTCTTGATTACTATCCTCTCCATACCTCTCCGGCTCCGTCTGTCTGTCTCCATATCCTTTGACTGACCGACTCCCATTGACAGAATTTGGTAAGTGAGCCTCTGAAGGGCAGGGCAGATTGAAATAACTTGGGAAGTAG
ENSE00002434793	CDH23_e12_T26A	AAAAACCAATCACTCTTGATTACTATCCTCTCCATACCTCTCCGGCTCCTACTGTCTGTCTCCATATCCTTTGACTGACCGACTCCCATTGACAGAATTTGGTAAGTGAGCCTCTGAAGGGCAGGGCAGATTGAAATAACTTGGGAAGTAG
ENSE00002434793	CDH23_e12_T26C	AAAAACCAATCACTCTTGATTACTATCCTCTCCATACCTCTCCGGCTCCTCCTGTCTGTCTCCATATCCTTTGACTGACCGACTCCCATTGACAGAATTTGGTAAGTGAGCCTCTGAAGGGCAGGGCAGATTGAAATAACTTGGGAAGTAG
ENSE00002434793	CDH23_e12_del25to25, del26to26	AAAAACCAATCACTCTTGATTACTATCCTCTCCATACCTCTCCGGCTCCTCTGTCTGTCTCCATATCCTTTGACTGACCGACTCCCATTGACAGAATTTGGTAAGTGAGCCTCTGAAGGGCAGGGCAGATTGAAATAACTTGGGAAGTAG
ENSE00002434793	CDH23_e12_T26G	AAAAACCAATCACTCTTGATTACTATCCTCTCCATACCTCTCCGGCTCCTGCTGTCTGTCTCCATATCCTTTGACTGACCGACTCCCATTGACAGAATTTGGTAAGTGAGCCTCTGAAGGGCAGGGCAGATTGAAATAACTTGGGAAGTAG
ENSE00002434793	CDH23_e12_del24to26, del25to27, del26to28	AAAAACCAATCACTCTTGATTACTATCCTCTCCATACCTCTCCGGCTCCTGTCTGTCTCCATATCCTTTGACTGACCGACTCCCATTGACAGAATTTGGTAAGTGAGCCTCTGAAGGGCAGGGCAGATTGAAATAACTTGGGAAGTAG
ENSE00002434793	CDH23_e12_C27A	AAAAACCAATCACTCTTGATTACTATCCTCTCCATACCTCTCCGGCTCCTTATGTCTGTCTCCATATCCTTTGACTGACCGACTCCCATTGACAGAATTTGGTAAGTGAGCCTCTGAAGGGCAGGGCAGATTGAAATAACTTGGGAAGTAG
ENSE00002434793	CDH23_e12_del28to48	AAAAACCAATCACTCTTGATTACTATCCTCTCCATACCTCTCCGGCTCCTTCACTGACCGACTCCCATTGACAGAATTTGGTAAGTGAGCCTCTGAAGGGCAGGGCAGATTGAAATAACTTGGGAAGTAG
ENSE00002434793	CDH23_e12_T28A	AAAAACCAATCACTCTTGATTACTATCCTCTCCATACCTCTCCGGCTCCTTCAGTCTGTCTCCATATCCTTTGACTGACCGACTCCCATTGACAGAATTTGGTAAGTGAGCCTCTGAAGGGCAGGGCAGATTGAAATAACTTGGGAAGTAG
ENSE00002434793	CDH23_e12_T28C	AAAAACCAATCACTCTTGATTACTATCCTCTCCATACCTCTCCGGCTCCTTCCGTCTGTCTCCATATCCTTTGACTGACCGACTCCCATTGACAGAATTTGGTAAGTGAGCCTCTGAAGGGCAGGGCAGATTGAAATAACTTGGGAAGTAG
ENSE00002434793	CDH23_e12_del28to30	AAAAACCAATCACTCTTGATTACTATCCTCTCCATACCTCTCCGGCTCCTTCCTGTCTCCATATCCTTTGACTGACCGACTCCCATTGACAGAATTTGGTAAGTGAGCCTCTGAAGGGCAGGGCAGATTGAAATAACTTGGGAAGTAG
ENSE00002434793	CDH23_e12_T28G	AAAAACCAATCACTCTTGATTACTATCCTCTCCATACCTCTCCGGCTCCTTCGGTCTGTCTCCATATCCTTTGACTGACCGACTCCCATTGACAGAATTTGGTAAGTGAGCCTCTGAAGGGCAGGGCAGATTGAAATAACTTGGGAAGTAG
ENSE00002434793	CDH23_e12_del28to28	AAAAACCAATCACTCTTGATTACTATCCTCTCCATACCTCTCCGGCTCCTTCGTCTGTCTCCATATCCTTTGACTGACCGACTCCCATTGACAGAATTTGGTAAGTGAGCCTCTGAAGGGCAGGGCAGATTGAAATAACTTGGGAAGTAG
ENSE00002434793	CDH23_e12_G29A	AAAAACCAATCACTCTTGATTACTATCCTCTCCATACCTCTCCGGCTCCTTCTATCTGTCTCCATATCCTTTGACTGACCGACTCCCATTGACAGAATTTGGTAAGTGAGCCTCTGAAGGGCAGGGCAGATTGAAATAACTTGGGAAGTAG
ENSE00002434793	CDH23_e12_del28to33, del29to34	AAAAACCAATCACTCTTGATTACTATCCTCTCCATACCTCTCCGGCTCCTTCTCTCCATATCCTTTGACTGACCGACTCCCATTGACAGAATTTGGTAAGTGAGCCTCTGAAGGGCAGGGCAGATTGAAATAACTTGGGAAGTAG
ENSE00002434793	CDH23_e12_G29C	AAAAACCAATCACTCTTGATTACTATCCTCTCCATACCTCTCCGGCTCCTTCTCTCTGTCTCCATATCCTTTGACTGACCGACTCCCATTGACAGAATTTGGTAAGTGAGCCTCTGAAGGGCAGGGCAGATTGAAATAACTTGGGAAGTAG
ENSE00002434793	CDH23_e12_del29to49	AAAAACCAATCACTCTTGATTACTATCCTCTCCATACCTCTCCGGCTCCTTCTCTGACCGACTCCCATTGACAGAATTTGGTAAGTGAGCCTCTGAAGGGCAGGGCAGATTGAAATAACTTGGGAAGTAG
ENSE00002434793	CDH23_e12_T30A	AAAAACCAATCACTCTTGATTACTATCCTCTCCATACCTCTCCGGCTCCTTCTGACTGTCTCCATATCCTTTGACTGACCGACTCCCATTGACAGAATTTGGTAAGTGAGCCTCTGAAGGGCAGGGCAGATTGAAATAACTTGGGAAGTAG
ENSE00002434793	CDH23_e12_T30C	AAAAACCAATCACTCTTGATTACTATCCTCTCCATACCTCTCCGGCTCCTTCTGCCTGTCTCCATATCCTTTGACTGACCGACTCCCATTGACAGAATTTGGTAAGTGAGCCTCTGAAGGGCAGGGCAGATTGAAATAACTTGGGAAGTAG
ENSE00002434793	CDH23_e12_del30to30	AAAAACCAATCACTCTTGATTACTATCCTCTCCATACCTCTCCGGCTCCTTCTGCTGTCTCCATATCCTTTGACTGACCGACTCCCATTGACAGAATTTGGTAAGTGAGCCTCTGAAGGGCAGGGCAGATTGAAATAACTTGGGAAGTAG
ENSE00002434793	CDH23_e12_T30G	AAAAACCAATCACTCTTGATTACTATCCTCTCCATACCTCTCCGGCTCCTTCTGGCTGTCTCCATATCCTTTGACTGACCGACTCCCATTGACAGAATTTGGTAAGTGAGCCTCTGAAGGGCAGGGCAGATTGAAATAACTTGGGAAGTAG
ENSE00002434793	CDH23_e12_del30to32	AAAAACCAATCACTCTTGATTACTATCCTCTCCATACCTCTCCGGCTCCTTCTGGTCTCCATATCCTTTGACTGACCGACTCCCATTGACAGAATTTGGTAAGTGAGCCTCTGAAGGGCAGGGCAGATTGAAATAACTTGGGAAGTAG
ENSE00002434793	CDH23_e12_C31A	AAAAACCAATCACTCTTGATTACTATCCTCTCCATACCTCTCCGGCTCCTTCTGTATGTCTCCATATCCTTTGACTGACCGACTCCCATTGACAGAATTTGGTAAGTGAGCCTCTGAAGGGCAGGGCAGATTGAAATAACTTGGGAAGTAG
ENSE00002434793	CDH23_e12_del32to52	AAAAACCAATCACTCTTGATTACTATCCTCTCCATACCTCTCCGGCTCCTTCTGTCACCGACTCCCATTGACAGAATTTGGTAAGTGAGCCTCTGAAGGGCAGGGCAGATTGAAATAACTTGGGAAGTAG
ENSE00002434793	CDH23_e12_T32A	AAAAACCAATCACTCTTGATTACTATCCTCTCCATACCTCTCCGGCTCCTTCTGTCAGTCTCCATATCCTTTGACTGACCGACTCCCATTGACAGAATTTGGTAAGTGAGCCTCTGAAGGGCAGGGCAGATTGAAATAACTTGGGAAGTAG
ENSE00002434793	CDH23_e12_del30to35, del31to36, del32to37	AAAAACCAATCACTCTTGATTACTATCCTCTCCATACCTCTCCGGCTCCTTCTGTCCATATCCTTTGACTGACCGACTCCCATTGACAGAATTTGGTAAGTGAGCCTCTGAAGGGCAGGGCAGATTGAAATAACTTGGGAAGTAG
ENSE00002434793	CDH23_e12_T32C	AAAAACCAATCACTCTTGATTACTATCCTCTCCATACCTCTCCGGCTCCTTCTGTCCGTCTCCATATCCTTTGACTGACCGACTCCCATTGACAGAATTTGGTAAGTGAGCCTCTGAAGGGCAGGGCAGATTGAAATAACTTGGGAAGTAG
ENSE00002434793	CDH23_e12_del32to34	AAAAACCAATCACTCTTGATTACTATCCTCTCCATACCTCTCCGGCTCCTTCTGTCCTCCATATCCTTTGACTGACCGACTCCCATTGACAGAATTTGGTAAGTGAGCCTCTGAAGGGCAGGGCAGATTGAAATAACTTGGGAAGTAG
ENSE00002434793	CDH23_e12_T32G	AAAAACCAATCACTCTTGATTACTATCCTCTCCATACCTCTCCGGCTCCTTCTGTCGGTCTCCATATCCTTTGACTGACCGACTCCCATTGACAGAATTTGGTAAGTGAGCCTCTGAAGGGCAGGGCAGATTGAAATAACTTGGGAAGTAG
ENSE00002434793	CDH23_e12_del32to32	AAAAACCAATCACTCTTGATTACTATCCTCTCCATACCTCTCCGGCTCCTTCTGTCGTCTCCATATCCTTTGACTGACCGACTCCCATTGACAGAATTTGGTAAGTGAGCCTCTGAAGGGCAGGGCAGATTGAAATAACTTGGGAAGTAG
ENSE00002434793	CDH23_e12_del33to38	AAAAACCAATCACTCTTGATTACTATCCTCTCCATACCTCTCCGGCTCCTTCTGTCTATATCCTTTGACTGACCGACTCCCATTGACAGAATTTGGTAAGTGAGCCTCTGAAGGGCAGGGCAGATTGAAATAACTTGGGAAGTAG
ENSE00002434793	CDH23_e12_G33A	AAAAACCAATCACTCTTGATTACTATCCTCTCCATACCTCTCCGGCTCCTTCTGTCTATCTCCATATCCTTTGACTGACCGACTCCCATTGACAGAATTTGGTAAGTGAGCCTCTGAAGGGCAGGGCAGATTGAAATAACTTGGGAAGTAG
ENSE00002434793	CDH23_e12_del33to53	AAAAACCAATCACTCTTGATTACTATCCTCTCCATACCTCTCCGGCTCCTTCTGTCTCCGACTCCCATTGACAGAATTTGGTAAGTGAGCCTCTGAAGGGCAGGGCAGATTGAAATAACTTGGGAAGTAG
ENSE00002434793	CDH23_e12_G33C	AAAAACCAATCACTCTTGATTACTATCCTCTCCATACCTCTCCGGCTCCTTCTGTCTCTCTCCATATCCTTTGACTGACCGACTCCCATTGACAGAATTTGGTAAGTGAGCCTCTGAAGGGCAGGGCAGATTGAAATAACTTGGGAAGTAG
ENSE00002434793	CDH23_e12_T34A	AAAAACCAATCACTCTTGATTACTATCCTCTCCATACCTCTCCGGCTCCTTCTGTCTGACTCCATATCCTTTGACTGACCGACTCCCATTGACAGAATTTGGTAAGTGAGCCTCTGAAGGGCAGGGCAGATTGAAATAACTTGGGAAGTAG
ENSE00002434793	CDH23_e12_del34to36	AAAAACCAATCACTCTTGATTACTATCCTCTCCATACCTCTCCGGCTCCTTCTGTCTGCCATATCCTTTGACTGACCGACTCCCATTGACAGAATTTGGTAAGTGAGCCTCTGAAGGGCAGGGCAGATTGAAATAACTTGGGAAGTAG
ENSE00002434793	CDH23_e12_T34C	AAAAACCAATCACTCTTGATTACTATCCTCTCCATACCTCTCCGGCTCCTTCTGTCTGCCTCCATATCCTTTGACTGACCGACTCCCATTGACAGAATTTGGTAAGTGAGCCTCTGAAGGGCAGGGCAGATTGAAATAACTTGGGAAGTAG
ENSE00002434793	CDH23_e12_del34to54	AAAAACCAATCACTCTTGATTACTATCCTCTCCATACCTCTCCGGCTCCTTCTGTCTGCGACTCCCATTGACAGAATTTGGTAAGTGAGCCTCTGAAGGGCAGGGCAGATTGAAATAACTTGGGAAGTAG
ENSE00002434793	CDH23_e12_del34to34	AAAAACCAATCACTCTTGATTACTATCCTCTCCATACCTCTCCGGCTCCTTCTGTCTGCTCCATATCCTTTGACTGACCGACTCCCATTGACAGAATTTGGTAAGTGAGCCTCTGAAGGGCAGGGCAGATTGAAATAACTTGGGAAGTAG
ENSE00002434793	CDH23_e12_T34G	AAAAACCAATCACTCTTGATTACTATCCTCTCCATACCTCTCCGGCTCCTTCTGTCTGGCTCCATATCCTTTGACTGACCGACTCCCATTGACAGAATTTGGTAAGTGAGCCTCTGAAGGGCAGGGCAGATTGAAATAACTTGGGAAGTAG
ENSE00002434793	CDH23_e12_C35A	AAAAACCAATCACTCTTGATTACTATCCTCTCCATACCTCTCCGGCTCCTTCTGTCTGTATCCATATCCTTTGACTGACCGACTCCCATTGACAGAATTTGGTAAGTGAGCCTCTGAAGGGCAGGGCAGATTGAAATAACTTGGGAAGTAG
ENSE00002434793	CDH23_e12_del34to39, del35to40	AAAAACCAATCACTCTTGATTACTATCCTCTCCATACCTCTCCGGCTCCTTCTGTCTGTATCCTTTGACTGACCGACTCCCATTGACAGAATTTGGTAAGTGAGCCTCTGAAGGGCAGGGCAGATTGAAATAACTTGGGAAGTAG
ENSE00002434793	CDH23_e12_T36A	AAAAACCAATCACTCTTGATTACTATCCTCTCCATACCTCTCCGGCTCCTTCTGTCTGTCACCATATCCTTTGACTGACCGACTCCCATTGACAGAATTTGGTAAGTGAGCCTCTGAAGGGCAGGGCAGATTGAAATAACTTGGGAAGTAG
ENSE00002434793	CDH23_e12_del36to56	AAAAACCAATCACTCTTGATTACTATCCTCTCCATACCTCTCCGGCTCCTTCTGTCTGTCACTCCCATTGACAGAATTTGGTAAGTGAGCCTCTGAAGGGCAGGGCAGATTGAAATAACTTGGGAAGTAG
ENSE00002434793	CDH23_e12_del35to37, del36to38	AAAAACCAATCACTCTTGATTACTATCCTCTCCATACCTCTCCGGCTCCTTCTGTCTGTCATATCCTTTGACTGACCGACTCCCATTGACAGAATTTGGTAAGTGAGCCTCTGAAGGGCAGGGCAGATTGAAATAACTTGGGAAGTAG
ENSE00002434793	CDH23_e12_del36to36	AAAAACCAATCACTCTTGATTACTATCCTCTCCATACCTCTCCGGCTCCTTCTGTCTGTCCCATATCCTTTGACTGACCGACTCCCATTGACAGAATTTGGTAAGTGAGCCTCTGAAGGGCAGGGCAGATTGAAATAACTTGGGAAGTAG
ENSE00002434793	CDH23_e12_T36C	AAAAACCAATCACTCTTGATTACTATCCTCTCCATACCTCTCCGGCTCCTTCTGTCTGTCCCCATATCCTTTGACTGACCGACTCCCATTGACAGAATTTGGTAAGTGAGCCTCTGAAGGGCAGGGCAGATTGAAATAACTTGGGAAGTAG
ENSE00002434793	CDH23_e12_T36G	AAAAACCAATCACTCTTGATTACTATCCTCTCCATACCTCTCCGGCTCCTTCTGTCTGTCGCCATATCCTTTGACTGACCGACTCCCATTGACAGAATTTGGTAAGTGAGCCTCTGAAGGGCAGGGCAGATTGAAATAACTTGGGAAGTAG
ENSE00002434793	CDH23_e12_C37A	AAAAACCAATCACTCTTGATTACTATCCTCTCCATACCTCTCCGGCTCCTTCTGTCTGTCTACATATCCTTTGACTGACCGACTCCCATTGACAGAATTTGGTAAGTGAGCCTCTGAAGGGCAGGGCAGATTGAAATAACTTGGGAAGTAG
ENSE00002434793	CDH23_e12_C38A	AAAAACCAATCACTCTTGATTACTATCCTCTCCATACCTCTCCGGCTCCTTCTGTCTGTCTCAATATCCTTTGACTGACCGACTCCCATTGACAGAATTTGGTAAGTGAGCCTCTGAAGGGCAGGGCAGATTGAAATAACTTGGGAAGTAG
ENSE00002434793	CDH23_e12_del37to37, del38to38	AAAAACCAATCACTCTTGATTACTATCCTCTCCATACCTCTCCGGCTCCTTCTGTCTGTCTCATATCCTTTGACTGACCGACTCCCATTGACAGAATTTGGTAAGTGAGCCTCTGAAGGGCAGGGCAGATTGAAATAACTTGGGAAGTAG
ENSE00002434793	CDH23_e12_del38to40	AAAAACCAATCACTCTTGATTACTATCCTCTCCATACCTCTCCGGCTCCTTCTGTCTGTCTCATCCTTTGACTGACCGACTCCCATTGACAGAATTTGGTAAGTGAGCCTCTGAAGGGCAGGGCAGATTGAAATAACTTGGGAAGTAG
ENSE00002434793	CDH23_e12_T40A	AAAAACCAATCACTCTTGATTACTATCCTCTCCATACCTCTCCGGCTCCTTCTGTCTGTCTCCAAATCCTTTGACTGACCGACTCCCATTGACAGAATTTGGTAAGTGAGCCTCTGAAGGGCAGGGCAGATTGAAATAACTTGGGAAGTAG
ENSE00002434793	CDH23_e12_del40to40	AAAAACCAATCACTCTTGATTACTATCCTCTCCATACCTCTCCGGCTCCTTCTGTCTGTCTCCAATCCTTTGACTGACCGACTCCCATTGACAGAATTTGGTAAGTGAGCCTCTGAAGGGCAGGGCAGATTGAAATAACTTGGGAAGTAG
ENSE00002434793	CDH23_e12_T40C	AAAAACCAATCACTCTTGATTACTATCCTCTCCATACCTCTCCGGCTCCTTCTGTCTGTCTCCACATCCTTTGACTGACCGACTCCCATTGACAGAATTTGGTAAGTGAGCCTCTGAAGGGCAGGGCAGATTGAAATAACTTGGGAAGTAG
ENSE00002434793	CDH23_e12_del40to60	AAAAACCAATCACTCTTGATTACTATCCTCTCCATACCTCTCCGGCTCCTTCTGTCTGTCTCCACCATTGACAGAATTTGGTAAGTGAGCCTCTGAAGGGCAGGGCAGATTGAAATAACTTGGGAAGTAG
ENSE00002434793	CDH23_e12_del40to42	AAAAACCAATCACTCTTGATTACTATCCTCTCCATACCTCTCCGGCTCCTTCTGTCTGTCTCCACCTTTGACTGACCGACTCCCATTGACAGAATTTGGTAAGTGAGCCTCTGAAGGGCAGGGCAGATTGAAATAACTTGGGAAGTAG
ENSE00002434793	CDH23_e12_T40G	AAAAACCAATCACTCTTGATTACTATCCTCTCCATACCTCTCCGGCTCCTTCTGTCTGTCTCCAGATCCTTTGACTGACCGACTCCCATTGACAGAATTTGGTAAGTGAGCCTCTGAAGGGCAGGGCAGATTGAAATAACTTGGGAAGTAG
ENSE00002434793	CDH23_e12_T42A	AAAAACCAATCACTCTTGATTACTATCCTCTCCATACCTCTCCGGCTCCTTCTGTCTGTCTCCATAACCTTTGACTGACCGACTCCCATTGACAGAATTTGGTAAGTGAGCCTCTGAAGGGCAGGGCAGATTGAAATAACTTGGGAAGTAG
ENSE00002434793	CDH23_e12_del42to62	AAAAACCAATCACTCTTGATTACTATCCTCTCCATACCTCTCCGGCTCCTTCTGTCTGTCTCCATAATTGACAGAATTTGGTAAGTGAGCCTCTGAAGGGCAGGGCAGATTGAAATAACTTGGGAAGTAG
ENSE00002434793	CDH23_e12_T42C	AAAAACCAATCACTCTTGATTACTATCCTCTCCATACCTCTCCGGCTCCTTCTGTCTGTCTCCATACCCTTTGACTGACCGACTCCCATTGACAGAATTTGGTAAGTGAGCCTCTGAAGGGCAGGGCAGATTGAAATAACTTGGGAAGTAG
ENSE00002434793	CDH23_e12_del42to42	AAAAACCAATCACTCTTGATTACTATCCTCTCCATACCTCTCCGGCTCCTTCTGTCTGTCTCCATACCTTTGACTGACCGACTCCCATTGACAGAATTTGGTAAGTGAGCCTCTGAAGGGCAGGGCAGATTGAAATAACTTGGGAAGTAG
ENSE00002434793	CDH23_e12_del42to47	AAAAACCAATCACTCTTGATTACTATCCTCTCCATACCTCTCCGGCTCCTTCTGTCTGTCTCCATAGACTGACCGACTCCCATTGACAGAATTTGGTAAGTGAGCCTCTGAAGGGCAGGGCAGATTGAAATAACTTGGGAAGTAG
ENSE00002434793	CDH23_e12_T42G	AAAAACCAATCACTCTTGATTACTATCCTCTCCATACCTCTCCGGCTCCTTCTGTCTGTCTCCATAGCCTTTGACTGACCGACTCCCATTGACAGAATTTGGTAAGTGAGCCTCTGAAGGGCAGGGCAGATTGAAATAACTTGGGAAGTAG
ENSE00002434793	CDH23_e12_del43to48	AAAAACCAATCACTCTTGATTACTATCCTCTCCATACCTCTCCGGCTCCTTCTGTCTGTCTCCATATACTGACCGACTCCCATTGACAGAATTTGGTAAGTGAGCCTCTGAAGGGCAGGGCAGATTGAAATAACTTGGGAAGTAG
ENSE00002434793	CDH23_e12_C43A	AAAAACCAATCACTCTTGATTACTATCCTCTCCATACCTCTCCGGCTCCTTCTGTCTGTCTCCATATACTTTGACTGACCGACTCCCATTGACAGAATTTGGTAAGTGAGCCTCTGAAGGGCAGGGCAGATTGAAATAACTTGGGAAGTAG
ENSE00002434793	CDH23_e12_C44A	AAAAACCAATCACTCTTGATTACTATCCTCTCCATACCTCTCCGGCTCCTTCTGTCTGTCTCCATATCATTTGACTGACCGACTCCCATTGACAGAATTTGGTAAGTGAGCCTCTGAAGGGCAGGGCAGATTGAAATAACTTGGGAAGTAG
ENSE00002434793	CDH23_e12_T45A	AAAAACCAATCACTCTTGATTACTATCCTCTCCATACCTCTCCGGCTCCTTCTGTCTGTCTCCATATCCATTGACTGACCGACTCCCATTGACAGAATTTGGTAAGTGAGCCTCTGAAGGGCAGGGCAGATTGAAATAACTTGGGAAGTAG
ENSE00002434793	CDH23_e12_T45C	AAAAACCAATCACTCTTGATTACTATCCTCTCCATACCTCTCCGGCTCCTTCTGTCTGTCTCCATATCCCTTGACTGACCGACTCCCATTGACAGAATTTGGTAAGTGAGCCTCTGAAGGGCAGGGCAGATTGAAATAACTTGGGAAGTAG
ENSE00002434793	CDH23_e12_del45to65	AAAAACCAATCACTCTTGATTACTATCCTCTCCATACCTCTCCGGCTCCTTCTGTCTGTCTCCATATCCGACAGAATTTGGTAAGTGAGCCTCTGAAGGGCAGGGCAGATTGAAATAACTTGGGAAGTAG
ENSE00002434793	CDH23_e12_del45to47	AAAAACCAATCACTCTTGATTACTATCCTCTCCATACCTCTCCGGCTCCTTCTGTCTGTCTCCATATCCGACTGACCGACTCCCATTGACAGAATTTGGTAAGTGAGCCTCTGAAGGGCAGGGCAGATTGAAATAACTTGGGAAGTAG
ENSE00002434793	CDH23_e12_T45G	AAAAACCAATCACTCTTGATTACTATCCTCTCCATACCTCTCCGGCTCCTTCTGTCTGTCTCCATATCCGTTGACTGACCGACTCCCATTGACAGAATTTGGTAAGTGAGCCTCTGAAGGGCAGGGCAGATTGAAATAACTTGGGAAGTAG
ENSE00002434793	CDH23_e12_del46to66	AAAAACCAATCACTCTTGATTACTATCCTCTCCATACCTCTCCGGCTCCTTCTGTCTGTCTCCATATCCTACAGAATTTGGTAAGTGAGCCTCTGAAGGGCAGGGCAGATTGAAATAACTTGGGAAGTAG
ENSE00002434793	CDH23_e12_del46to48	AAAAACCAATCACTCTTGATTACTATCCTCTCCATACCTCTCCGGCTCCTTCTGTCTGTCTCCATATCCTACTGACCGACTCCCATTGACAGAATTTGGTAAGTGAGCCTCTGAAGGGCAGGGCAGATTGAAATAACTTGGGAAGTAG
ENSE00002434793	CDH23_e12_T46A	AAAAACCAATCACTCTTGATTACTATCCTCTCCATACCTCTCCGGCTCCTTCTGTCTGTCTCCATATCCTATGACTGACCGACTCCCATTGACAGAATTTGGTAAGTGAGCCTCTGAAGGGCAGGGCAGATTGAAATAACTTGGGAAGTAG
ENSE00002434793	CDH23_e12_T46C	AAAAACCAATCACTCTTGATTACTATCCTCTCCATACCTCTCCGGCTCCTTCTGTCTGTCTCCATATCCTCTGACTGACCGACTCCCATTGACAGAATTTGGTAAGTGAGCCTCTGAAGGGCAGGGCAGATTGAAATAACTTGGGAAGTAG
ENSE00002434793	CDH23_e12_del44to49, del45to50, del46to51	AAAAACCAATCACTCTTGATTACTATCCTCTCCATACCTCTCCGGCTCCTTCTGTCTGTCTCCATATCCTGACCGACTCCCATTGACAGAATTTGGTAAGTGAGCCTCTGAAGGGCAGGGCAGATTGAAATAACTTGGGAAGTAG
ENSE00002434793	CDH23_e12_T46G	AAAAACCAATCACTCTTGATTACTATCCTCTCCATACCTCTCCGGCTCCTTCTGTCTGTCTCCATATCCTGTGACTGACCGACTCCCATTGACAGAATTTGGTAAGTGAGCCTCTGAAGGGCAGGGCAGATTGAAATAACTTGGGAAGTAG
ENSE00002434793	CDH23_e12_del47to52	AAAAACCAATCACTCTTGATTACTATCCTCTCCATACCTCTCCGGCTCCTTCTGTCTGTCTCCATATCCTTACCGACTCCCATTGACAGAATTTGGTAAGTGAGCCTCTGAAGGGCAGGGCAGATTGAAATAACTTGGGAAGTAG
ENSE00002434793	CDH23_e12_T47A	AAAAACCAATCACTCTTGATTACTATCCTCTCCATACCTCTCCGGCTCCTTCTGTCTGTCTCCATATCCTTAGACTGACCGACTCCCATTGACAGAATTTGGTAAGTGAGCCTCTGAAGGGCAGGGCAGATTGAAATAACTTGGGAAGTAG
ENSE00002434793	CDH23_e12_del47to67	AAAAACCAATCACTCTTGATTACTATCCTCTCCATACCTCTCCGGCTCCTTCTGTCTGTCTCCATATCCTTCAGAATTTGGTAAGTGAGCCTCTGAAGGGCAGGGCAGATTGAAATAACTTGGGAAGTAG
ENSE00002434793	CDH23_e12_T47C	AAAAACCAATCACTCTTGATTACTATCCTCTCCATACCTCTCCGGCTCCTTCTGTCTGTCTCCATATCCTTCGACTGACCGACTCCCATTGACAGAATTTGGTAAGTGAGCCTCTGAAGGGCAGGGCAGATTGAAATAACTTGGGAAGTAG
ENSE00002434793	CDH23_e12_del47to49	AAAAACCAATCACTCTTGATTACTATCCTCTCCATACCTCTCCGGCTCCTTCTGTCTGTCTCCATATCCTTCTGACCGACTCCCATTGACAGAATTTGGTAAGTGAGCCTCTGAAGGGCAGGGCAGATTGAAATAACTTGGGAAGTAG
ENSE00002434793	CDH23_e12_del45to45, del46to46, del47to47	AAAAACCAATCACTCTTGATTACTATCCTCTCCATACCTCTCCGGCTCCTTCTGTCTGTCTCCATATCCTTGACTGACCGACTCCCATTGACAGAATTTGGTAAGTGAGCCTCTGAAGGGCAGGGCAGATTGAAATAACTTGGGAAGTAG
ENSE00002434793	CDH23_e12_T47G	AAAAACCAATCACTCTTGATTACTATCCTCTCCATACCTCTCCGGCTCCTTCTGTCTGTCTCCATATCCTTGGACTGACCGACTCCCATTGACAGAATTTGGTAAGTGAGCCTCTGAAGGGCAGGGCAGATTGAAATAACTTGGGAAGTAG
ENSE00002434793	CDH23_e12_G48A	AAAAACCAATCACTCTTGATTACTATCCTCTCCATACCTCTCCGGCTCCTTCTGTCTGTCTCCATATCCTTTAACTGACCGACTCCCATTGACAGAATTTGGTAAGTGAGCCTCTGAAGGGCAGGGCAGATTGAAATAACTTGGGAAGTAG
ENSE00002434793	CDH23_e12_del48to48	AAAAACCAATCACTCTTGATTACTATCCTCTCCATACCTCTCCGGCTCCTTCTGTCTGTCTCCATATCCTTTACTGACCGACTCCCATTGACAGAATTTGGTAAGTGAGCCTCTGAAGGGCAGGGCAGATTGAAATAACTTGGGAAGTAG
ENSE00002434793	CDH23_e12_del48to68	AAAAACCAATCACTCTTGATTACTATCCTCTCCATACCTCTCCGGCTCCTTCTGTCTGTCTCCATATCCTTTAGAATTTGGTAAGTGAGCCTCTGAAGGGCAGGGCAGATTGAAATAACTTGGGAAGTAG
ENSE00002434793	CDH23_e12_G48C	AAAAACCAATCACTCTTGATTACTATCCTCTCCATACCTCTCCGGCTCCTTCTGTCTGTCTCCATATCCTTTCACTGACCGACTCCCATTGACAGAATTTGGTAAGTGAGCCTCTGAAGGGCAGGGCAGATTGAAATAACTTGGGAAGTAG
ENSE00002434793	CDH23_e12_del48to53	AAAAACCAATCACTCTTGATTACTATCCTCTCCATACCTCTCCGGCTCCTTCTGTCTGTCTCCATATCCTTTCCGACTCCCATTGACAGAATTTGGTAAGTGAGCCTCTGAAGGGCAGGGCAGATTGAAATAACTTGGGAAGTAG
ENSE00002434793	CDH23_e12_del50to70	AAAAACCAATCACTCTTGATTACTATCCTCTCCATACCTCTCCGGCTCCTTCTGTCTGTCTCCATATCCTTTGAAATTTGGTAAGTGAGCCTCTGAAGGGCAGGGCAGATTGAAATAACTTGGGAAGTAG
ENSE00002434793	CDH23_e12_del50to52	AAAAACCAATCACTCTTGATTACTATCCTCTCCATACCTCTCCGGCTCCTTCTGTCTGTCTCCATATCCTTTGAACCGACTCCCATTGACAGAATTTGGTAAGTGAGCCTCTGAAGGGCAGGGCAGATTGAAATAACTTGGGAAGTAG
ENSE00002434793	CDH23_e12_C50A	AAAAACCAATCACTCTTGATTACTATCCTCTCCATACCTCTCCGGCTCCTTCTGTCTGTCTCCATATCCTTTGAATGACCGACTCCCATTGACAGAATTTGGTAAGTGAGCCTCTGAAGGGCAGGGCAGATTGAAATAACTTGGGAAGTAG
ENSE00002434793	CDH23_e12_del51to56	AAAAACCAATCACTCTTGATTACTATCCTCTCCATACCTCTCCGGCTCCTTCTGTCTGTCTCCATATCCTTTGACACTCCCATTGACAGAATTTGGTAAGTGAGCCTCTGAAGGGCAGGGCAGATTGAAATAACTTGGGAAGTAG
ENSE00002434793	CDH23_e12_T51A	AAAAACCAATCACTCTTGATTACTATCCTCTCCATACCTCTCCGGCTCCTTCTGTCTGTCTCCATATCCTTTGACAGACCGACTCCCATTGACAGAATTTGGTAAGTGAGCCTCTGAAGGGCAGGGCAGATTGAAATAACTTGGGAAGTAG
ENSE00002434793	CDH23_e12_del51to71	AAAAACCAATCACTCTTGATTACTATCCTCTCCATACCTCTCCGGCTCCTTCTGTCTGTCTCCATATCCTTTGACATTTGGTAAGTGAGCCTCTGAAGGGCAGGGCAGATTGAAATAACTTGGGAAGTAG
ENSE00002434793	CDH23_e12_del51to53	AAAAACCAATCACTCTTGATTACTATCCTCTCCATACCTCTCCGGCTCCTTCTGTCTGTCTCCATATCCTTTGACCCGACTCCCATTGACAGAATTTGGTAAGTGAGCCTCTGAAGGGCAGGGCAGATTGAAATAACTTGGGAAGTAG
ENSE00002434793	CDH23_e12_T51C	AAAAACCAATCACTCTTGATTACTATCCTCTCCATACCTCTCCGGCTCCTTCTGTCTGTCTCCATATCCTTTGACCGACCGACTCCCATTGACAGAATTTGGTAAGTGAGCCTCTGAAGGGCAGGGCAGATTGAAATAACTTGGGAAGTAG
ENSE00002434793	CDH23_e12_del51to51	AAAAACCAATCACTCTTGATTACTATCCTCTCCATACCTCTCCGGCTCCTTCTGTCTGTCTCCATATCCTTTGACGACCGACTCCCATTGACAGAATTTGGTAAGTGAGCCTCTGAAGGGCAGGGCAGATTGAAATAACTTGGGAAGTAG
ENSE00002434793	CDH23_e12_T51G	AAAAACCAATCACTCTTGATTACTATCCTCTCCATACCTCTCCGGCTCCTTCTGTCTGTCTCCATATCCTTTGACGGACCGACTCCCATTGACAGAATTTGGTAAGTGAGCCTCTGAAGGGCAGGGCAGATTGAAATAACTTGGGAAGTAG
ENSE00002434793	CDH23_e12_G52A	AAAAACCAATCACTCTTGATTACTATCCTCTCCATACCTCTCCGGCTCCTTCTGTCTGTCTCCATATCCTTTGACTAACCGACTCCCATTGACAGAATTTGGTAAGTGAGCCTCTGAAGGGCAGGGCAGATTGAAATAACTTGGGAAGTAG
ENSE00002434793	CDH23_e12_del52to52	AAAAACCAATCACTCTTGATTACTATCCTCTCCATACCTCTCCGGCTCCTTCTGTCTGTCTCCATATCCTTTGACTACCGACTCCCATTGACAGAATTTGGTAAGTGAGCCTCTGAAGGGCAGGGCAGATTGAAATAACTTGGGAAGTAG
ENSE00002434793	CDH23_e12_G52C	AAAAACCAATCACTCTTGATTACTATCCTCTCCATACCTCTCCGGCTCCTTCTGTCTGTCTCCATATCCTTTGACTCACCGACTCCCATTGACAGAATTTGGTAAGTGAGCCTCTGAAGGGCAGGGCAGATTGAAATAACTTGGGAAGTAG
ENSE00002434793	CDH23_e12_del52to54	AAAAACCAATCACTCTTGATTACTATCCTCTCCATACCTCTCCGGCTCCTTCTGTCTGTCTCCATATCCTTTGACTCGACTCCCATTGACAGAATTTGGTAAGTGAGCCTCTGAAGGGCAGGGCAGATTGAAATAACTTGGGAAGTAG
ENSE00002434793	CDH23_e12_del52to57	AAAAACCAATCACTCTTGATTACTATCCTCTCCATACCTCTCCGGCTCCTTCTGTCTGTCTCCATATCCTTTGACTCTCCCATTGACAGAATTTGGTAAGTGAGCCTCTGAAGGGCAGGGCAGATTGAAATAACTTGGGAAGTAG
ENSE00002434793	CDH23_e12_C54A	AAAAACCAATCACTCTTGATTACTATCCTCTCCATACCTCTCCGGCTCCTTCTGTCTGTCTCCATATCCTTTGACTGAACGACTCCCATTGACAGAATTTGGTAAGTGAGCCTCTGAAGGGCAGGGCAGATTGAAATAACTTGGGAAGTAG
ENSE00002434793	CDH23_e12_del54to56	AAAAACCAATCACTCTTGATTACTATCCTCTCCATACCTCTCCGGCTCCTTCTGTCTGTCTCCATATCCTTTGACTGAACTCCCATTGACAGAATTTGGTAAGTGAGCCTCTGAAGGGCAGGGCAGATTGAAATAACTTGGGAAGTAG
ENSE00002434793	CDH23_e12_C55A	AAAAACCAATCACTCTTGATTACTATCCTCTCCATACCTCTCCGGCTCCTTCTGTCTGTCTCCATATCCTTTGACTGACAGACTCCCATTGACAGAATTTGGTAAGTGAGCCTCTGAAGGGCAGGGCAGATTGAAATAACTTGGGAAGTAG
ENSE00002434793	CDH23_e12_G56A	AAAAACCAATCACTCTTGATTACTATCCTCTCCATACCTCTCCGGCTCCTTCTGTCTGTCTCCATATCCTTTGACTGACCAACTCCCATTGACAGAATTTGGTAAGTGAGCCTCTGAAGGGCAGGGCAGATTGAAATAACTTGGGAAGTAG
ENSE00002434793	CDH23_e12_del56to56	AAAAACCAATCACTCTTGATTACTATCCTCTCCATACCTCTCCGGCTCCTTCTGTCTGTCTCCATATCCTTTGACTGACCACTCCCATTGACAGAATTTGGTAAGTGAGCCTCTGAAGGGCAGGGCAGATTGAAATAACTTGGGAAGTAG
ENSE00002434793	CDH23_e12_G56C	AAAAACCAATCACTCTTGATTACTATCCTCTCCATACCTCTCCGGCTCCTTCTGTCTGTCTCCATATCCTTTGACTGACCCACTCCCATTGACAGAATTTGGTAAGTGAGCCTCTGAAGGGCAGGGCAGATTGAAATAACTTGGGAAGTAG
ENSE00002434793	CDH23_e12_del54to59, del55to60, del56to61	AAAAACCAATCACTCTTGATTACTATCCTCTCCATACCTCTCCGGCTCCTTCTGTCTGTCTCCATATCCTTTGACTGACCCATTGACAGAATTTGGTAAGTGAGCCTCTGAAGGGCAGGGCAGATTGAAATAACTTGGGAAGTAG
ENSE00002434793	CDH23_e12_del58to78	AAAAACCAATCACTCTTGATTACTATCCTCTCCATACCTCTCCGGCTCCTTCTGTCTGTCTCCATATCCTTTGACTGACCGAAAGTGAGCCTCTGAAGGGCAGGGCAGATTGAAATAACTTGGGAAGTAG
ENSE00002434793	CDH23_e12_C58A	AAAAACCAATCACTCTTGATTACTATCCTCTCCATACCTCTCCGGCTCCTTCTGTCTGTCTCCATATCCTTTGACTGACCGAATCCCATTGACAGAATTTGGTAAGTGAGCCTCTGAAGGGCAGGGCAGATTGAAATAACTTGGGAAGTAG
ENSE00002434793	CDH23_e12_T59A	AAAAACCAATCACTCTTGATTACTATCCTCTCCATACCTCTCCGGCTCCTTCTGTCTGTCTCCATATCCTTTGACTGACCGACACCCATTGACAGAATTTGGTAAGTGAGCCTCTGAAGGGCAGGGCAGATTGAAATAACTTGGGAAGTAG
ENSE00002434793	CDH23_e12_del59to79	AAAAACCAATCACTCTTGATTACTATCCTCTCCATACCTCTCCGGCTCCTTCTGTCTGTCTCCATATCCTTTGACTGACCGACAGTGAGCCTCTGAAGGGCAGGGCAGATTGAAATAACTTGGGAAGTAG
ENSE00002434793	CDH23_e12_del58to60, del59to61	AAAAACCAATCACTCTTGATTACTATCCTCTCCATACCTCTCCGGCTCCTTCTGTCTGTCTCCATATCCTTTGACTGACCGACCATTGACAGAATTTGGTAAGTGAGCCTCTGAAGGGCAGGGCAGATTGAAATAACTTGGGAAGTAG
ENSE00002434793	CDH23_e12_del59to59	AAAAACCAATCACTCTTGATTACTATCCTCTCCATACCTCTCCGGCTCCTTCTGTCTGTCTCCATATCCTTTGACTGACCGACCCCATTGACAGAATTTGGTAAGTGAGCCTCTGAAGGGCAGGGCAGATTGAAATAACTTGGGAAGTAG
ENSE00002434793	CDH23_e12_T59C	AAAAACCAATCACTCTTGATTACTATCCTCTCCATACCTCTCCGGCTCCTTCTGTCTGTCTCCATATCCTTTGACTGACCGACCCCCATTGACAGAATTTGGTAAGTGAGCCTCTGAAGGGCAGGGCAGATTGAAATAACTTGGGAAGTAG
ENSE00002434793	CDH23_e12_T59G	AAAAACCAATCACTCTTGATTACTATCCTCTCCATACCTCTCCGGCTCCTTCTGTCTGTCTCCATATCCTTTGACTGACCGACGCCCATTGACAGAATTTGGTAAGTGAGCCTCTGAAGGGCAGGGCAGATTGAAATAACTTGGGAAGTAG
ENSE00002434793	CDH23_e12_C60A	AAAAACCAATCACTCTTGATTACTATCCTCTCCATACCTCTCCGGCTCCTTCTGTCTGTCTCCATATCCTTTGACTGACCGACTACCATTGACAGAATTTGGTAAGTGAGCCTCTGAAGGGCAGGGCAGATTGAAATAACTTGGGAAGTAG
ENSE00002434793	CDH23_e12_del60to62	AAAAACCAATCACTCTTGATTACTATCCTCTCCATACCTCTCCGGCTCCTTCTGTCTGTCTCCATATCCTTTGACTGACCGACTATTGACAGAATTTGGTAAGTGAGCCTCTGAAGGGCAGGGCAGATTGAAATAACTTGGGAAGTAG
ENSE00002434793	CDH23_e12_del61to66	AAAAACCAATCACTCTTGATTACTATCCTCTCCATACCTCTCCGGCTCCTTCTGTCTGTCTCCATATCCTTTGACTGACCGACTCACAGAATTTGGTAAGTGAGCCTCTGAAGGGCAGGGCAGATTGAAATAACTTGGGAAGTAG
ENSE00002434793	CDH23_e12_C61A	AAAAACCAATCACTCTTGATTACTATCCTCTCCATACCTCTCCGGCTCCTTCTGTCTGTCTCCATATCCTTTGACTGACCGACTCACATTGACAGAATTTGGTAAGTGAGCCTCTGAAGGGCAGGGCAGATTGAAATAACTTGGGAAGTAG
ENSE00002434793	CDH23_e12_C62A	AAAAACCAATCACTCTTGATTACTATCCTCTCCATACCTCTCCGGCTCCTTCTGTCTGTCTCCATATCCTTTGACTGACCGACTCCAATTGACAGAATTTGGTAAGTGAGCCTCTGAAGGGCAGGGCAGATTGAAATAACTTGGGAAGTAG
ENSE00002434793	CDH23_e12_del60to60, del61to61, del62to62	AAAAACCAATCACTCTTGATTACTATCCTCTCCATACCTCTCCGGCTCCTTCTGTCTGTCTCCATATCCTTTGACTGACCGACTCCATTGACAGAATTTGGTAAGTGAGCCTCTGAAGGGCAGGGCAGATTGAAATAACTTGGGAAGTAG
ENSE00002434793	CDH23_e12_del64to66	AAAAACCAATCACTCTTGATTACTATCCTCTCCATACCTCTCCGGCTCCTTCTGTCTGTCTCCATATCCTTTGACTGACCGACTCCCAACAGAATTTGGTAAGTGAGCCTCTGAAGGGCAGGGCAGATTGAAATAACTTGGGAAGTAG
ENSE00002434793	CDH23_e12_T64A	AAAAACCAATCACTCTTGATTACTATCCTCTCCATACCTCTCCGGCTCCTTCTGTCTGTCTCCATATCCTTTGACTGACCGACTCCCAATGACAGAATTTGGTAAGTGAGCCTCTGAAGGGCAGGGCAGATTGAAATAACTTGGGAAGTAG
ENSE00002434793	CDH23_e12_T64C	AAAAACCAATCACTCTTGATTACTATCCTCTCCATACCTCTCCGGCTCCTTCTGTCTGTCTCCATATCCTTTGACTGACCGACTCCCACTGACAGAATTTGGTAAGTGAGCCTCTGAAGGGCAGGGCAGATTGAAATAACTTGGGAAGTAG
ENSE00002434793	CDH23_e12_del62to67, del63to68, del64to69	AAAAACCAATCACTCTTGATTACTATCCTCTCCATACCTCTCCGGCTCCTTCTGTCTGTCTCCATATCCTTTGACTGACCGACTCCCAGAATTTGGTAAGTGAGCCTCTGAAGGGCAGGGCAGATTGAAATAACTTGGGAAGTAG
ENSE00002434793	CDH23_e12_del63to83, del64to84	AAAAACCAATCACTCTTGATTACTATCCTCTCCATACCTCTCCGGCTCCTTCTGTCTGTCTCCATATCCTTTGACTGACCGACTCCCAGCCTCTGAAGGGCAGGGCAGATTGAAATAACTTGGGAAGTAG
ENSE00002434793	CDH23_e12_T64G	AAAAACCAATCACTCTTGATTACTATCCTCTCCATACCTCTCCGGCTCCTTCTGTCTGTCTCCATATCCTTTGACTGACCGACTCCCAGTGACAGAATTTGGTAAGTGAGCCTCTGAAGGGCAGGGCAGATTGAAATAACTTGGGAAGTAG
ENSE00002434793	CDH23_e12_del65to70	AAAAACCAATCACTCTTGATTACTATCCTCTCCATACCTCTCCGGCTCCTTCTGTCTGTCTCCATATCCTTTGACTGACCGACTCCCATAATTTGGTAAGTGAGCCTCTGAAGGGCAGGGCAGATTGAAATAACTTGGGAAGTAG
ENSE00002434793	CDH23_e12_T65A	AAAAACCAATCACTCTTGATTACTATCCTCTCCATACCTCTCCGGCTCCTTCTGTCTGTCTCCATATCCTTTGACTGACCGACTCCCATAGACAGAATTTGGTAAGTGAGCCTCTGAAGGGCAGGGCAGATTGAAATAACTTGGGAAGTAG
ENSE00002434793	CDH23_e12_del65to67	AAAAACCAATCACTCTTGATTACTATCCTCTCCATACCTCTCCGGCTCCTTCTGTCTGTCTCCATATCCTTTGACTGACCGACTCCCATCAGAATTTGGTAAGTGAGCCTCTGAAGGGCAGGGCAGATTGAAATAACTTGGGAAGTAG
ENSE00002434793	CDH23_e12_del65to85	AAAAACCAATCACTCTTGATTACTATCCTCTCCATACCTCTCCGGCTCCTTCTGTCTGTCTCCATATCCTTTGACTGACCGACTCCCATCCTCTGAAGGGCAGGGCAGATTGAAATAACTTGGGAAGTAG
ENSE00002434793	CDH23_e12_T65C	AAAAACCAATCACTCTTGATTACTATCCTCTCCATACCTCTCCGGCTCCTTCTGTCTGTCTCCATATCCTTTGACTGACCGACTCCCATCGACAGAATTTGGTAAGTGAGCCTCTGAAGGGCAGGGCAGATTGAAATAACTTGGGAAGTAG
ENSE00002434793	CDH23_e12_del64to64, del65to65	AAAAACCAATCACTCTTGATTACTATCCTCTCCATACCTCTCCGGCTCCTTCTGTCTGTCTCCATATCCTTTGACTGACCGACTCCCATGACAGAATTTGGTAAGTGAGCCTCTGAAGGGCAGGGCAGATTGAAATAACTTGGGAAGTAG
ENSE00002434793	CDH23_e12_T65G	AAAAACCAATCACTCTTGATTACTATCCTCTCCATACCTCTCCGGCTCCTTCTGTCTGTCTCCATATCCTTTGACTGACCGACTCCCATGGACAGAATTTGGTAAGTGAGCCTCTGAAGGGCAGGGCAGATTGAAATAACTTGGGAAGTAG
ENSE00002434793	CDH23_e12_G66A	AAAAACCAATCACTCTTGATTACTATCCTCTCCATACCTCTCCGGCTCCTTCTGTCTGTCTCCATATCCTTTGACTGACCGACTCCCATTAACAGAATTTGGTAAGTGAGCCTCTGAAGGGCAGGGCAGATTGAAATAACTTGGGAAGTAG
ENSE00002434793	CDH23_e12_del66to66	AAAAACCAATCACTCTTGATTACTATCCTCTCCATACCTCTCCGGCTCCTTCTGTCTGTCTCCATATCCTTTGACTGACCGACTCCCATTACAGAATTTGGTAAGTGAGCCTCTGAAGGGCAGGGCAGATTGAAATAACTTGGGAAGTAG
ENSE00002434793	CDH23_e12_del66to68	AAAAACCAATCACTCTTGATTACTATCCTCTCCATACCTCTCCGGCTCCTTCTGTCTGTCTCCATATCCTTTGACTGACCGACTCCCATTAGAATTTGGTAAGTGAGCCTCTGAAGGGCAGGGCAGATTGAAATAACTTGGGAAGTAG
ENSE00002434793	CDH23_e12_del66to71	AAAAACCAATCACTCTTGATTACTATCCTCTCCATACCTCTCCGGCTCCTTCTGTCTGTCTCCATATCCTTTGACTGACCGACTCCCATTATTTGGTAAGTGAGCCTCTGAAGGGCAGGGCAGATTGAAATAACTTGGGAAGTAG
ENSE00002434793	CDH23_e12_G66C	AAAAACCAATCACTCTTGATTACTATCCTCTCCATACCTCTCCGGCTCCTTCTGTCTGTCTCCATATCCTTTGACTGACCGACTCCCATTCACAGAATTTGGTAAGTGAGCCTCTGAAGGGCAGGGCAGATTGAAATAACTTGGGAAGTAG
ENSE00002434793	CDH23_e12_del66to86	AAAAACCAATCACTCTTGATTACTATCCTCTCCATACCTCTCCGGCTCCTTCTGTCTGTCTCCATATCCTTTGACTGACCGACTCCCATTCTCTGAAGGGCAGGGCAGATTGAAATAACTTGGGAAGTAG
ENSE00002434793	CDH23_e12_C68A	AAAAACCAATCACTCTTGATTACTATCCTCTCCATACCTCTCCGGCTCCTTCTGTCTGTCTCCATATCCTTTGACTGACCGACTCCCATTGAAAGAATTTGGTAAGTGAGCCTCTGAAGGGCAGGGCAGATTGAAATAACTTGGGAAGTAG
ENSE00002434793	CDH23_e12_del68to70	AAAAACCAATCACTCTTGATTACTATCCTCTCCATACCTCTCCGGCTCCTTCTGTCTGTCTCCATATCCTTTGACTGACCGACTCCCATTGAAATTTGGTAAGTGAGCCTCTGAAGGGCAGGGCAGATTGAAATAACTTGGGAAGTAG
ENSE00002434793	CDH23_e12_del68to68	AAAAACCAATCACTCTTGATTACTATCCTCTCCATACCTCTCCGGCTCCTTCTGTCTGTCTCCATATCCTTTGACTGACCGACTCCCATTGAAGAATTTGGTAAGTGAGCCTCTGAAGGGCAGGGCAGATTGAAATAACTTGGGAAGTAG
ENSE00002434793	CDH23_e12_G70A	AAAAACCAATCACTCTTGATTACTATCCTCTCCATACCTCTCCGGCTCCTTCTGTCTGTCTCCATATCCTTTGACTGACCGACTCCCATTGACAAAATTTGGTAAGTGAGCCTCTGAAGGGCAGGGCAGATTGAAATAACTTGGGAAGTAG
ENSE00002434793	CDH23_e12_del70to70	AAAAACCAATCACTCTTGATTACTATCCTCTCCATACCTCTCCGGCTCCTTCTGTCTGTCTCCATATCCTTTGACTGACCGACTCCCATTGACAAATTTGGTAAGTGAGCCTCTGAAGGGCAGGGCAGATTGAAATAACTTGGGAAGTAG
ENSE00002434793	CDH23_e12_G70C	AAAAACCAATCACTCTTGATTACTATCCTCTCCATACCTCTCCGGCTCCTTCTGTCTGTCTCCATATCCTTTGACTGACCGACTCCCATTGACACAATTTGGTAAGTGAGCCTCTGAAGGGCAGGGCAGATTGAAATAACTTGGGAAGTAG
ENSE00002434793	CDH23_e12_del73to78	AAAAACCAATCACTCTTGATTACTATCCTCTCCATACCTCTCCGGCTCCTTCTGTCTGTCTCCATATCCTTTGACTGACCGACTCCCATTGACAGAAAAGTGAGCCTCTGAAGGGCAGGGCAGATTGAAATAACTTGGGAAGTAG
ENSE00002434793	CDH23_e12_T73A	AAAAACCAATCACTCTTGATTACTATCCTCTCCATACCTCTCCGGCTCCTTCTGTCTGTCTCCATATCCTTTGACTGACCGACTCCCATTGACAGAAATTGGTAAGTGAGCCTCTGAAGGGCAGGGCAGATTGAAATAACTTGGGAAGTAG
ENSE00002434793	CDH23_e12_T73C	AAAAACCAATCACTCTTGATTACTATCCTCTCCATACCTCTCCGGCTCCTTCTGTCTGTCTCCATATCCTTTGACTGACCGACTCCCATTGACAGAACTTGGTAAGTGAGCCTCTGAAGGGCAGGGCAGATTGAAATAACTTGGGAAGTAG
ENSE00002434793	CDH23_e12_del70to90, del71to91, del72to92, del73to93	AAAAACCAATCACTCTTGATTACTATCCTCTCCATACCTCTCCGGCTCCTTCTGTCTGTCTCCATATCCTTTGACTGACCGACTCCCATTGACAGAAGGGCAGGGCAGATTGAAATAACTTGGGAAGTAG
ENSE00002434793	CDH23_e12_del73to75	AAAAACCAATCACTCTTGATTACTATCCTCTCCATACCTCTCCGGCTCCTTCTGTCTGTCTCCATATCCTTTGACTGACCGACTCCCATTGACAGAAGGTAAGTGAGCCTCTGAAGGGCAGGGCAGATTGAAATAACTTGGGAAGTAG
ENSE00002434793	CDH23_e12_T73G	AAAAACCAATCACTCTTGATTACTATCCTCTCCATACCTCTCCGGCTCCTTCTGTCTGTCTCCATATCCTTTGACTGACCGACTCCCATTGACAGAAGTTGGTAAGTGAGCCTCTGAAGGGCAGGGCAGATTGAAATAACTTGGGAAGTAG
ENSE00002434793	CDH23_e12_del74to79	AAAAACCAATCACTCTTGATTACTATCCTCTCCATACCTCTCCGGCTCCTTCTGTCTGTCTCCATATCCTTTGACTGACCGACTCCCATTGACAGAATAGTGAGCCTCTGAAGGGCAGGGCAGATTGAAATAACTTGGGAAGTAG
ENSE00002434793	CDH23_e12_T74A	AAAAACCAATCACTCTTGATTACTATCCTCTCCATACCTCTCCGGCTCCTTCTGTCTGTCTCCATATCCTTTGACTGACCGACTCCCATTGACAGAATATGGTAAGTGAGCCTCTGAAGGGCAGGGCAGATTGAAATAACTTGGGAAGTAG
ENSE00002434793	CDH23_e12_T74C	AAAAACCAATCACTCTTGATTACTATCCTCTCCATACCTCTCCGGCTCCTTCTGTCTGTCTCCATATCCTTTGACTGACCGACTCCCATTGACAGAATCTGGTAAGTGAGCCTCTGAAGGGCAGGGCAGATTGAAATAACTTGGGAAGTAG
ENSE00002434793	CDH23_e12_del74to94	AAAAACCAATCACTCTTGATTACTATCCTCTCCATACCTCTCCGGCTCCTTCTGTCTGTCTCCATATCCTTTGACTGACCGACTCCCATTGACAGAATGGCAGGGCAGATTGAAATAACTTGGGAAGTAG
ENSE00002434793	CDH23_e12_del74to76	AAAAACCAATCACTCTTGATTACTATCCTCTCCATACCTCTCCGGCTCCTTCTGTCTGTCTCCATATCCTTTGACTGACCGACTCCCATTGACAGAATGTAAGTGAGCCTCTGAAGGGCAGGGCAGATTGAAATAACTTGGGAAGTAG
ENSE00002434793	CDH23_e12_T74G	AAAAACCAATCACTCTTGATTACTATCCTCTCCATACCTCTCCGGCTCCTTCTGTCTGTCTCCATATCCTTTGACTGACCGACTCCCATTGACAGAATGTGGTAAGTGAGCCTCTGAAGGGCAGGGCAGATTGAAATAACTTGGGAAGTAG
ENSE00002434793	CDH23_e12_T75A	AAAAACCAATCACTCTTGATTACTATCCTCTCCATACCTCTCCGGCTCCTTCTGTCTGTCTCCATATCCTTTGACTGACCGACTCCCATTGACAGAATTAGGTAAGTGAGCCTCTGAAGGGCAGGGCAGATTGAAATAACTTGGGAAGTAG
ENSE00002434793	CDH23_e12_T75C	AAAAACCAATCACTCTTGATTACTATCCTCTCCATACCTCTCCGGCTCCTTCTGTCTGTCTCCATATCCTTTGACTGACCGACTCCCATTGACAGAATTCGGTAAGTGAGCCTCTGAAGGGCAGGGCAGATTGAAATAACTTGGGAAGTAG
ENSE00002434793	CDH23_e12_del75to95	AAAAACCAATCACTCTTGATTACTATCCTCTCCATACCTCTCCGGCTCCTTCTGTCTGTCTCCATATCCTTTGACTGACCGACTCCCATTGACAGAATTGCAGGGCAGATTGAAATAACTTGGGAAGTAG
ENSE00002434793	CDH23_e12_T75G	AAAAACCAATCACTCTTGATTACTATCCTCTCCATACCTCTCCGGCTCCTTCTGTCTGTCTCCATATCCTTTGACTGACCGACTCCCATTGACAGAATTGGGTAAGTGAGCCTCTGAAGGGCAGGGCAGATTGAAATAACTTGGGAAGTAG
ENSE00002434793	CDH23_e12_del73to73, del74to74, del75to75	AAAAACCAATCACTCTTGATTACTATCCTCTCCATACCTCTCCGGCTCCTTCTGTCTGTCTCCATATCCTTTGACTGACCGACTCCCATTGACAGAATTGGTAAGTGAGCCTCTGAAGGGCAGGGCAGATTGAAATAACTTGGGAAGTAG
ENSE00002434793	CDH23_e12_del75to80	AAAAACCAATCACTCTTGATTACTATCCTCTCCATACCTCTCCGGCTCCTTCTGTCTGTCTCCATATCCTTTGACTGACCGACTCCCATTGACAGAATTGTGAGCCTCTGAAGGGCAGGGCAGATTGAAATAACTTGGGAAGTAG
ENSE00002434793	CDH23_e12_del75to77, del76to78	AAAAACCAATCACTCTTGATTACTATCCTCTCCATACCTCTCCGGCTCCTTCTGTCTGTCTCCATATCCTTTGACTGACCGACTCCCATTGACAGAATTTAAGTGAGCCTCTGAAGGGCAGGGCAGATTGAAATAACTTGGGAAGTAG
ENSE00002434793	CDH23_e12_G76A	AAAAACCAATCACTCTTGATTACTATCCTCTCCATACCTCTCCGGCTCCTTCTGTCTGTCTCCATATCCTTTGACTGACCGACTCCCATTGACAGAATTTAGTAAGTGAGCCTCTGAAGGGCAGGGCAGATTGAAATAACTTGGGAAGTAG
ENSE00002434793	CDH23_e12_del76to96	AAAAACCAATCACTCTTGATTACTATCCTCTCCATACCTCTCCGGCTCCTTCTGTCTGTCTCCATATCCTTTGACTGACCGACTCCCATTGACAGAATTTCAGGGCAGATTGAAATAACTTGGGAAGTAG
ENSE00002434793	CDH23_e12_G76C	AAAAACCAATCACTCTTGATTACTATCCTCTCCATACCTCTCCGGCTCCTTCTGTCTGTCTCCATATCCTTTGACTGACCGACTCCCATTGACAGAATTTCGTAAGTGAGCCTCTGAAGGGCAGGGCAGATTGAAATAACTTGGGAAGTAG
ENSE00002434793	CDH23_e12_del77to97	AAAAACCAATCACTCTTGATTACTATCCTCTCCATACCTCTCCGGCTCCTTCTGTCTGTCTCCATATCCTTTGACTGACCGACTCCCATTGACAGAATTTGAGGGCAGATTGAAATAACTTGGGAAGTAG
ENSE00002434793	CDH23_e12_del77to79	AAAAACCAATCACTCTTGATTACTATCCTCTCCATACCTCTCCGGCTCCTTCTGTCTGTCTCCATATCCTTTGACTGACCGACTCCCATTGACAGAATTTGAGTGAGCCTCTGAAGGGCAGGGCAGATTGAAATAACTTGGGAAGTAG
ENSE00002434793	CDH23_e12_G77A	AAAAACCAATCACTCTTGATTACTATCCTCTCCATACCTCTCCGGCTCCTTCTGTCTGTCTCCATATCCTTTGACTGACCGACTCCCATTGACAGAATTTGATAAGTGAGCCTCTGAAGGGCAGGGCAGATTGAAATAACTTGGGAAGTAG
ENSE00002434793	CDH23_e12_G77C	AAAAACCAATCACTCTTGATTACTATCCTCTCCATACCTCTCCGGCTCCTTCTGTCTGTCTCCATATCCTTTGACTGACCGACTCCCATTGACAGAATTTGCTAAGTGAGCCTCTGAAGGGCAGGGCAGATTGAAATAACTTGGGAAGTAG
ENSE00002434793	CDH23_e12_T78A	AAAAACCAATCACTCTTGATTACTATCCTCTCCATACCTCTCCGGCTCCTTCTGTCTGTCTCCATATCCTTTGACTGACCGACTCCCATTGACAGAATTTGGAAAGTGAGCCTCTGAAGGGCAGGGCAGATTGAAATAACTTGGGAAGTAG
ENSE00002434793	CDH23_e12_del78to78	AAAAACCAATCACTCTTGATTACTATCCTCTCCATACCTCTCCGGCTCCTTCTGTCTGTCTCCATATCCTTTGACTGACCGACTCCCATTGACAGAATTTGGAAGTGAGCCTCTGAAGGGCAGGGCAGATTGAAATAACTTGGGAAGTAG
ENSE00002434793	CDH23_e12_del77to82, del78to83	AAAAACCAATCACTCTTGATTACTATCCTCTCCATACCTCTCCGGCTCCTTCTGTCTGTCTCCATATCCTTTGACTGACCGACTCCCATTGACAGAATTTGGAGCCTCTGAAGGGCAGGGCAGATTGAAATAACTTGGGAAGTAG
ENSE00002434793	CDH23_e12_T78C	AAAAACCAATCACTCTTGATTACTATCCTCTCCATACCTCTCCGGCTCCTTCTGTCTGTCTCCATATCCTTTGACTGACCGACTCCCATTGACAGAATTTGGCAAGTGAGCCTCTGAAGGGCAGGGCAGATTGAAATAACTTGGGAAGTAG
ENSE00002434793	CDH23_e12_T78G	AAAAACCAATCACTCTTGATTACTATCCTCTCCATACCTCTCCGGCTCCTTCTGTCTGTCTCCATATCCTTTGACTGACCGACTCCCATTGACAGAATTTGGGAAGTGAGCCTCTGAAGGGCAGGGCAGATTGAAATAACTTGGGAAGTAG
ENSE00002434793	CDH23_e12_del78to98	AAAAACCAATCACTCTTGATTACTATCCTCTCCATACCTCTCCGGCTCCTTCTGTCTGTCTCCATATCCTTTGACTGACCGACTCCCATTGACAGAATTTGGGGGCAGATTGAAATAACTTGGGAAGTAG
ENSE00002434793	CDH23_e12_del78to80	AAAAACCAATCACTCTTGATTACTATCCTCTCCATACCTCTCCGGCTCCTTCTGTCTGTCTCCATATCCTTTGACTGACCGACTCCCATTGACAGAATTTGGGTGAGCCTCTGAAGGGCAGGGCAGATTGAAATAACTTGGGAAGTAG
ENSE00002434793	CDH23_e12_del81to101	AAAAACCAATCACTCTTGATTACTATCCTCTCCATACCTCTCCGGCTCCTTCTGTCTGTCTCCATATCCTTTGACTGACCGACTCCCATTGACAGAATTTGGTAACAGATTGAAATAACTTGGGAAGTAG
ENSE00002434793	CDH23_e12_del81to83	AAAAACCAATCACTCTTGATTACTATCCTCTCCATACCTCTCCGGCTCCTTCTGTCTGTCTCCATATCCTTTGACTGACCGACTCCCATTGACAGAATTTGGTAAAGCCTCTGAAGGGCAGGGCAGATTGAAATAACTTGGGAAGTAG
ENSE00002434793	CDH23_e12_G81A	AAAAACCAATCACTCTTGATTACTATCCTCTCCATACCTCTCCGGCTCCTTCTGTCTGTCTCCATATCCTTTGACTGACCGACTCCCATTGACAGAATTTGGTAAATGAGCCTCTGAAGGGCAGGGCAGATTGAAATAACTTGGGAAGTAG
ENSE00002434793	CDH23_e12_del81to86	AAAAACCAATCACTCTTGATTACTATCCTCTCCATACCTCTCCGGCTCCTTCTGTCTGTCTCCATATCCTTTGACTGACCGACTCCCATTGACAGAATTTGGTAACTCTGAAGGGCAGGGCAGATTGAAATAACTTGGGAAGTAG
ENSE00002434793	CDH23_e12_G81C	AAAAACCAATCACTCTTGATTACTATCCTCTCCATACCTCTCCGGCTCCTTCTGTCTGTCTCCATATCCTTTGACTGACCGACTCCCATTGACAGAATTTGGTAACTGAGCCTCTGAAGGGCAGGGCAGATTGAAATAACTTGGGAAGTAG
ENSE00002434793	CDH23_e12_T82A	AAAAACCAATCACTCTTGATTACTATCCTCTCCATACCTCTCCGGCTCCTTCTGTCTGTCTCCATATCCTTTGACTGACCGACTCCCATTGACAGAATTTGGTAAGAGAGCCTCTGAAGGGCAGGGCAGATTGAAATAACTTGGGAAGTAG
ENSE00002434793	CDH23_e12_T82C	AAAAACCAATCACTCTTGATTACTATCCTCTCCATACCTCTCCGGCTCCTTCTGTCTGTCTCCATATCCTTTGACTGACCGACTCCCATTGACAGAATTTGGTAAGCGAGCCTCTGAAGGGCAGGGCAGATTGAAATAACTTGGGAAGTAG
ENSE00002434793	CDH23_e12_del82to82	AAAAACCAATCACTCTTGATTACTATCCTCTCCATACCTCTCCGGCTCCTTCTGTCTGTCTCCATATCCTTTGACTGACCGACTCCCATTGACAGAATTTGGTAAGGAGCCTCTGAAGGGCAGGGCAGATTGAAATAACTTGGGAAGTAG
ENSE00002434793	CDH23_e12_del82to84	AAAAACCAATCACTCTTGATTACTATCCTCTCCATACCTCTCCGGCTCCTTCTGTCTGTCTCCATATCCTTTGACTGACCGACTCCCATTGACAGAATTTGGTAAGGCCTCTGAAGGGCAGGGCAGATTGAAATAACTTGGGAAGTAG
ENSE00002434793	CDH23_e12_T82G	AAAAACCAATCACTCTTGATTACTATCCTCTCCATACCTCTCCGGCTCCTTCTGTCTGTCTCCATATCCTTTGACTGACCGACTCCCATTGACAGAATTTGGTAAGGGAGCCTCTGAAGGGCAGGGCAGATTGAAATAACTTGGGAAGTAG
ENSE00002434793	CDH23_e12_G83A	AAAAACCAATCACTCTTGATTACTATCCTCTCCATACCTCTCCGGCTCCTTCTGTCTGTCTCCATATCCTTTGACTGACCGACTCCCATTGACAGAATTTGGTAAGTAAGCCTCTGAAGGGCAGGGCAGATTGAAATAACTTGGGAAGTAG
ENSE00002434793	CDH23_e12_del83to83	AAAAACCAATCACTCTTGATTACTATCCTCTCCATACCTCTCCGGCTCCTTCTGTCTGTCTCCATATCCTTTGACTGACCGACTCCCATTGACAGAATTTGGTAAGTAGCCTCTGAAGGGCAGGGCAGATTGAAATAACTTGGGAAGTAG
ENSE00002434793	CDH23_e12_G83C	AAAAACCAATCACTCTTGATTACTATCCTCTCCATACCTCTCCGGCTCCTTCTGTCTGTCTCCATATCCTTTGACTGACCGACTCCCATTGACAGAATTTGGTAAGTCAGCCTCTGAAGGGCAGGGCAGATTGAAATAACTTGGGAAGTAG
ENSE00002434793	CDH23_e12_del83to85	AAAAACCAATCACTCTTGATTACTATCCTCTCCATACCTCTCCGGCTCCTTCTGTCTGTCTCCATATCCTTTGACTGACCGACTCCCATTGACAGAATTTGGTAAGTCCTCTGAAGGGCAGGGCAGATTGAAATAACTTGGGAAGTAG
ENSE00002434793	CDH23_e12_del82to87, del83to88	AAAAACCAATCACTCTTGATTACTATCCTCTCCATACCTCTCCGGCTCCTTCTGTCTGTCTCCATATCCTTTGACTGACCGACTCCCATTGACAGAATTTGGTAAGTCTGAAGGGCAGGGCAGATTGAAATAACTTGGGAAGTAG
ENSE00002434793	CDH23_e12_G85A	AAAAACCAATCACTCTTGATTACTATCCTCTCCATACCTCTCCGGCTCCTTCTGTCTGTCTCCATATCCTTTGACTGACCGACTCCCATTGACAGAATTTGGTAAGTGAACCTCTGAAGGGCAGGGCAGATTGAAATAACTTGGGAAGTAG
ENSE00002434793	CDH23_e12_G85C	AAAAACCAATCACTCTTGATTACTATCCTCTCCATACCTCTCCGGCTCCTTCTGTCTGTCTCCATATCCTTTGACTGACCGACTCCCATTGACAGAATTTGGTAAGTGACCCTCTGAAGGGCAGGGCAGATTGAAATAACTTGGGAAGTAG
ENSE00002434793	CDH23_e12_del85to85	AAAAACCAATCACTCTTGATTACTATCCTCTCCATACCTCTCCGGCTCCTTCTGTCTGTCTCCATATCCTTTGACTGACCGACTCCCATTGACAGAATTTGGTAAGTGACCTCTGAAGGGCAGGGCAGATTGAAATAACTTGGGAAGTAG
ENSE00002434793	CDH23_e12_del85to90, del86to91	AAAAACCAATCACTCTTGATTACTATCCTCTCCATACCTCTCCGGCTCCTTCTGTCTGTCTCCATATCCTTTGACTGACCGACTCCCATTGACAGAATTTGGTAAGTGAGAAGGGCAGGGCAGATTGAAATAACTTGGGAAGTAG
ENSE00002434793	CDH23_e12_C86A	AAAAACCAATCACTCTTGATTACTATCCTCTCCATACCTCTCCGGCTCCTTCTGTCTGTCTCCATATCCTTTGACTGACCGACTCCCATTGACAGAATTTGGTAAGTGAGACTCTGAAGGGCAGGGCAGATTGAAATAACTTGGGAAGTAG
ENSE00002434793	CDH23_e12_del87to92	AAAAACCAATCACTCTTGATTACTATCCTCTCCATACCTCTCCGGCTCCTTCTGTCTGTCTCCATATCCTTTGACTGACCGACTCCCATTGACAGAATTTGGTAAGTGAGCAGGGCAGGGCAGATTGAAATAACTTGGGAAGTAG
ENSE00002434793	CDH23_e12_C87A	AAAAACCAATCACTCTTGATTACTATCCTCTCCATACCTCTCCGGCTCCTTCTGTCTGTCTCCATATCCTTTGACTGACCGACTCCCATTGACAGAATTTGGTAAGTGAGCATCTGAAGGGCAGGGCAGATTGAAATAACTTGGGAAGTAG
ENSE00002434793	CDH23_e12_T88A	AAAAACCAATCACTCTTGATTACTATCCTCTCCATACCTCTCCGGCTCCTTCTGTCTGTCTCCATATCCTTTGACTGACCGACTCCCATTGACAGAATTTGGTAAGTGAGCCACTGAAGGGCAGGGCAGATTGAAATAACTTGGGAAGTAG
ENSE00002434793	CDH23_e12_T88C	AAAAACCAATCACTCTTGATTACTATCCTCTCCATACCTCTCCGGCTCCTTCTGTCTGTCTCCATATCCTTTGACTGACCGACTCCCATTGACAGAATTTGGTAAGTGAGCCCCTGAAGGGCAGGGCAGATTGAAATAACTTGGGAAGTAG
ENSE00002434793	CDH23_e12_del88to88	AAAAACCAATCACTCTTGATTACTATCCTCTCCATACCTCTCCGGCTCCTTCTGTCTGTCTCCATATCCTTTGACTGACCGACTCCCATTGACAGAATTTGGTAAGTGAGCCCTGAAGGGCAGGGCAGATTGAAATAACTTGGGAAGTAG
ENSE00002434793	CDH23_e12_del88to90	AAAAACCAATCACTCTTGATTACTATCCTCTCCATACCTCTCCGGCTCCTTCTGTCTGTCTCCATATCCTTTGACTGACCGACTCCCATTGACAGAATTTGGTAAGTGAGCCGAAGGGCAGGGCAGATTGAAATAACTTGGGAAGTAG
ENSE00002434793	CDH23_e12_T88G	AAAAACCAATCACTCTTGATTACTATCCTCTCCATACCTCTCCGGCTCCTTCTGTCTGTCTCCATATCCTTTGACTGACCGACTCCCATTGACAGAATTTGGTAAGTGAGCCGCTGAAGGGCAGGGCAGATTGAAATAACTTGGGAAGTAG
ENSE00002434793	CDH23_e12_del88to93	AAAAACCAATCACTCTTGATTACTATCCTCTCCATACCTCTCCGGCTCCTTCTGTCTGTCTCCATATCCTTTGACTGACCGACTCCCATTGACAGAATTTGGTAAGTGAGCCGGGCAGGGCAGATTGAAATAACTTGGGAAGTAG
ENSE00002434793	CDH23_e12_del89to91	AAAAACCAATCACTCTTGATTACTATCCTCTCCATACCTCTCCGGCTCCTTCTGTCTGTCTCCATATCCTTTGACTGACCGACTCCCATTGACAGAATTTGGTAAGTGAGCCTAAGGGCAGGGCAGATTGAAATAACTTGGGAAGTAG
ENSE00002434793	CDH23_e12_C89A	AAAAACCAATCACTCTTGATTACTATCCTCTCCATACCTCTCCGGCTCCTTCTGTCTGTCTCCATATCCTTTGACTGACCGACTCCCATTGACAGAATTTGGTAAGTGAGCCTATGAAGGGCAGGGCAGATTGAAATAACTTGGGAAGTAG
ENSE00002434793	CDH23_e12_T90A	AAAAACCAATCACTCTTGATTACTATCCTCTCCATACCTCTCCGGCTCCTTCTGTCTGTCTCCATATCCTTTGACTGACCGACTCCCATTGACAGAATTTGGTAAGTGAGCCTCAGAAGGGCAGGGCAGATTGAAATAACTTGGGAAGTAG
ENSE00002434793	CDH23_e12_del90to92	AAAAACCAATCACTCTTGATTACTATCCTCTCCATACCTCTCCGGCTCCTTCTGTCTGTCTCCATATCCTTTGACTGACCGACTCCCATTGACAGAATTTGGTAAGTGAGCCTCAGGGCAGGGCAGATTGAAATAACTTGGGAAGTAG
ENSE00002434793	CDH23_e12_T90C	AAAAACCAATCACTCTTGATTACTATCCTCTCCATACCTCTCCGGCTCCTTCTGTCTGTCTCCATATCCTTTGACTGACCGACTCCCATTGACAGAATTTGGTAAGTGAGCCTCCGAAGGGCAGGGCAGATTGAAATAACTTGGGAAGTAG
ENSE00002434793	CDH23_e12_del90to90	AAAAACCAATCACTCTTGATTACTATCCTCTCCATACCTCTCCGGCTCCTTCTGTCTGTCTCCATATCCTTTGACTGACCGACTCCCATTGACAGAATTTGGTAAGTGAGCCTCGAAGGGCAGGGCAGATTGAAATAACTTGGGAAGTAG
ENSE00002434793	CDH23_e12_del90to95	AAAAACCAATCACTCTTGATTACTATCCTCTCCATACCTCTCCGGCTCCTTCTGTCTGTCTCCATATCCTTTGACTGACCGACTCCCATTGACAGAATTTGGTAAGTGAGCCTCGCAGGGCAGATTGAAATAACTTGGGAAGTAG
ENSE00002434793	CDH23_e12_T90G	AAAAACCAATCACTCTTGATTACTATCCTCTCCATACCTCTCCGGCTCCTTCTGTCTGTCTCCATATCCTTTGACTGACCGACTCCCATTGACAGAATTTGGTAAGTGAGCCTCGGAAGGGCAGGGCAGATTGAAATAACTTGGGAAGTAG
ENSE00002434793	CDH23_e12_G91A	AAAAACCAATCACTCTTGATTACTATCCTCTCCATACCTCTCCGGCTCCTTCTGTCTGTCTCCATATCCTTTGACTGACCGACTCCCATTGACAGAATTTGGTAAGTGAGCCTCTAAAGGGCAGGGCAGATTGAAATAACTTGGGAAGTAG
ENSE00002434793	CDH23_e12_del91to91	AAAAACCAATCACTCTTGATTACTATCCTCTCCATACCTCTCCGGCTCCTTCTGTCTGTCTCCATATCCTTTGACTGACCGACTCCCATTGACAGAATTTGGTAAGTGAGCCTCTAAGGGCAGGGCAGATTGAAATAACTTGGGAAGTAG
ENSE00002434793	CDH23_e12_G91C	AAAAACCAATCACTCTTGATTACTATCCTCTCCATACCTCTCCGGCTCCTTCTGTCTGTCTCCATATCCTTTGACTGACCGACTCCCATTGACAGAATTTGGTAAGTGAGCCTCTCAAGGGCAGGGCAGATTGAAATAACTTGGGAAGTAG
ENSE00002434793	CDH23_e12_del91to96	AAAAACCAATCACTCTTGATTACTATCCTCTCCATACCTCTCCGGCTCCTTCTGTCTGTCTCCATATCCTTTGACTGACCGACTCCCATTGACAGAATTTGGTAAGTGAGCCTCTCAGGGCAGATTGAAATAACTTGGGAAGTAG
ENSE00002434793	CDH23_e12_G94A	AAAAACCAATCACTCTTGATTACTATCCTCTCCATACCTCTCCGGCTCCTTCTGTCTGTCTCCATATCCTTTGACTGACCGACTCCCATTGACAGAATTTGGTAAGTGAGCCTCTGAAAGGCAGGGCAGATTGAAATAACTTGGGAAGTAG
ENSE00002434793	CDH23_e12_del94to96	AAAAACCAATCACTCTTGATTACTATCCTCTCCATACCTCTCCGGCTCCTTCTGTCTGTCTCCATATCCTTTGACTGACCGACTCCCATTGACAGAATTTGGTAAGTGAGCCTCTGAACAGGGCAGATTGAAATAACTTGGGAAGTAG
ENSE00002434793	CDH23_e12_G94C	AAAAACCAATCACTCTTGATTACTATCCTCTCCATACCTCTCCGGCTCCTTCTGTCTGTCTCCATATCCTTTGACTGACCGACTCCCATTGACAGAATTTGGTAAGTGAGCCTCTGAACGGCAGGGCAGATTGAAATAACTTGGGAAGTAG
ENSE00002434793	CDH23_e12_G95A	AAAAACCAATCACTCTTGATTACTATCCTCTCCATACCTCTCCGGCTCCTTCTGTCTGTCTCCATATCCTTTGACTGACCGACTCCCATTGACAGAATTTGGTAAGTGAGCCTCTGAAGAGCAGGGCAGATTGAAATAACTTGGGAAGTAG
ENSE00002434793	CDH23_e12_del95to97	AAAAACCAATCACTCTTGATTACTATCCTCTCCATACCTCTCCGGCTCCTTCTGTCTGTCTCCATATCCTTTGACTGACCGACTCCCATTGACAGAATTTGGTAAGTGAGCCTCTGAAGAGGGCAGATTGAAATAACTTGGGAAGTAG
ENSE00002434793	CDH23_e12_G95C	AAAAACCAATCACTCTTGATTACTATCCTCTCCATACCTCTCCGGCTCCTTCTGTCTGTCTCCATATCCTTTGACTGACCGACTCCCATTGACAGAATTTGGTAAGTGAGCCTCTGAAGCGCAGGGCAGATTGAAATAACTTGGGAAGTAG
ENSE00002434793	CDH23_e12_del94to99, del95to100, del96to101	AAAAACCAATCACTCTTGATTACTATCCTCTCCATACCTCTCCGGCTCCTTCTGTCTGTCTCCATATCCTTTGACTGACCGACTCCCATTGACAGAATTTGGTAAGTGAGCCTCTGAAGGCAGATTGAAATAACTTGGGAAGTAG
ENSE00002434793	CDH23_e12_G96A	AAAAACCAATCACTCTTGATTACTATCCTCTCCATACCTCTCCGGCTCCTTCTGTCTGTCTCCATATCCTTTGACTGACCGACTCCCATTGACAGAATTTGGTAAGTGAGCCTCTGAAGGACAGGGCAGATTGAAATAACTTGGGAAGTAG
ENSE00002434793	CDH23_e12_del94to94, del95to95, del96to96	AAAAACCAATCACTCTTGATTACTATCCTCTCCATACCTCTCCGGCTCCTTCTGTCTGTCTCCATATCCTTTGACTGACCGACTCCCATTGACAGAATTTGGTAAGTGAGCCTCTGAAGGCAGGGCAGATTGAAATAACTTGGGAAGTAG
ENSE00002434793	CDH23_e12_G96C	AAAAACCAATCACTCTTGATTACTATCCTCTCCATACCTCTCCGGCTCCTTCTGTCTGTCTCCATATCCTTTGACTGACCGACTCCCATTGACAGAATTTGGTAAGTGAGCCTCTGAAGGCCAGGGCAGATTGAAATAACTTGGGAAGTAG
ENSE00002434793	CDH23_e12_C97A	AAAAACCAATCACTCTTGATTACTATCCTCTCCATACCTCTCCGGCTCCTTCTGTCTGTCTCCATATCCTTTGACTGACCGACTCCCATTGACAGAATTTGGTAAGTGAGCCTCTGAAGGGAAGGGCAGATTGAAATAACTTGGGAAGTAG
ENSE00002434793	CDH23_e12_del97to97	AAAAACCAATCACTCTTGATTACTATCCTCTCCATACCTCTCCGGCTCCTTCTGTCTGTCTCCATATCCTTTGACTGACCGACTCCCATTGACAGAATTTGGTAAGTGAGCCTCTGAAGGGAGGGCAGATTGAAATAACTTGGGAAGTAG
ENSE00002434793	CDH23_e12_del99to101	AAAAACCAATCACTCTTGATTACTATCCTCTCCATACCTCTCCGGCTCCTTCTGTCTGTCTCCATATCCTTTGACTGACCGACTCCCATTGACAGAATTTGGTAAGTGAGCCTCTGAAGGGCACAGATTGAAATAACTTGGGAAGTAG
ENSE00002434793	CDH23_e12_G99A	AAAAACCAATCACTCTTGATTACTATCCTCTCCATACCTCTCCGGCTCCTTCTGTCTGTCTCCATATCCTTTGACTGACCGACTCCCATTGACAGAATTTGGTAAGTGAGCCTCTGAAGGGCAAGGCAGATTGAAATAACTTGGGAAGTAG
ENSE00002434793	CDH23_e12_G99C	AAAAACCAATCACTCTTGATTACTATCCTCTCCATACCTCTCCGGCTCCTTCTGTCTGTCTCCATATCCTTTGACTGACCGACTCCCATTGACAGAATTTGGTAAGTGAGCCTCTGAAGGGCACGGCAGATTGAAATAACTTGGGAAGTAG
ENSE00002434793	CDH23_e12_G100A	AAAAACCAATCACTCTTGATTACTATCCTCTCCATACCTCTCCGGCTCCTTCTGTCTGTCTCCATATCCTTTGACTGACCGACTCCCATTGACAGAATTTGGTAAGTGAGCCTCTGAAGGGCAGAGCAGATTGAAATAACTTGGGAAGTAG
ENSE00002434793	CDH23_e12_G100C	AAAAACCAATCACTCTTGATTACTATCCTCTCCATACCTCTCCGGCTCCTTCTGTCTGTCTCCATATCCTTTGACTGACCGACTCCCATTGACAGAATTTGGTAAGTGAGCCTCTGAAGGGCAGCGCAGATTGAAATAACTTGGGAAGTAG
ENSE00002434793	CDH23_e12_del99to99, del100to100, del101to101	AAAAACCAATCACTCTTGATTACTATCCTCTCCATACCTCTCCGGCTCCTTCTGTCTGTCTCCATATCCTTTGACTGACCGACTCCCATTGACAGAATTTGGTAAGTGAGCCTCTGAAGGGCAGGCAGATTGAAATAACTTGGGAAGTAG
ENSE00002434793	CDH23_e12_G101A	AAAAACCAATCACTCTTGATTACTATCCTCTCCATACCTCTCCGGCTCCTTCTGTCTGTCTCCATATCCTTTGACTGACCGACTCCCATTGACAGAATTTGGTAAGTGAGCCTCTGAAGGGCAGGACAGATTGAAATAACTTGGGAAGTAG
ENSE00002434793	CDH23_e12_G101C	AAAAACCAATCACTCTTGATTACTATCCTCTCCATACCTCTCCGGCTCCTTCTGTCTGTCTCCATATCCTTTGACTGACCGACTCCCATTGACAGAATTTGGTAAGTGAGCCTCTGAAGGGCAGGCCAGATTGAAATAACTTGGGAAGTAG
ENSE00002434793	CDH23_e12_G101T	AAAAACCAATCACTCTTGATTACTATCCTCTCCATACCTCTCCGGCTCCTTCTGTCTGTCTCCATATCCTTTGACTGACCGACTCCCATTGACAGAATTTGGTAAGTGAGCCTCTGAAGGGCAGGTCAGATTGAAATAACTTGGGAAGTAG
ENSE00002434793	CDH23_e12_G100T	AAAAACCAATCACTCTTGATTACTATCCTCTCCATACCTCTCCGGCTCCTTCTGTCTGTCTCCATATCCTTTGACTGACCGACTCCCATTGACAGAATTTGGTAAGTGAGCCTCTGAAGGGCAGTGCAGATTGAAATAACTTGGGAAGTAG
ENSE00002434793	CDH23_e12_G99T	AAAAACCAATCACTCTTGATTACTATCCTCTCCATACCTCTCCGGCTCCTTCTGTCTGTCTCCATATCCTTTGACTGACCGACTCCCATTGACAGAATTTGGTAAGTGAGCCTCTGAAGGGCATGGCAGATTGAAATAACTTGGGAAGTAG
ENSE00002434793	CDH23_e12_A98C	AAAAACCAATCACTCTTGATTACTATCCTCTCCATACCTCTCCGGCTCCTTCTGTCTGTCTCCATATCCTTTGACTGACCGACTCCCATTGACAGAATTTGGTAAGTGAGCCTCTGAAGGGCCGGGCAGATTGAAATAACTTGGGAAGTAG
ENSE00002434793	CDH23_e12_del98to100	AAAAACCAATCACTCTTGATTACTATCCTCTCCATACCTCTCCGGCTCCTTCTGTCTGTCTCCATATCCTTTGACTGACCGACTCCCATTGACAGAATTTGGTAAGTGAGCCTCTGAAGGGCGCAGATTGAAATAACTTGGGAAGTAG
ENSE00002434793	CDH23_e12_del98to98	AAAAACCAATCACTCTTGATTACTATCCTCTCCATACCTCTCCGGCTCCTTCTGTCTGTCTCCATATCCTTTGACTGACCGACTCCCATTGACAGAATTTGGTAAGTGAGCCTCTGAAGGGCGGGCAGATTGAAATAACTTGGGAAGTAG
ENSE00002434793	CDH23_e12_A98G	AAAAACCAATCACTCTTGATTACTATCCTCTCCATACCTCTCCGGCTCCTTCTGTCTGTCTCCATATCCTTTGACTGACCGACTCCCATTGACAGAATTTGGTAAGTGAGCCTCTGAAGGGCGGGGCAGATTGAAATAACTTGGGAAGTAG
ENSE00002434793	CDH23_e12_A98T	AAAAACCAATCACTCTTGATTACTATCCTCTCCATACCTCTCCGGCTCCTTCTGTCTGTCTCCATATCCTTTGACTGACCGACTCCCATTGACAGAATTTGGTAAGTGAGCCTCTGAAGGGCTGGGCAGATTGAAATAACTTGGGAAGTAG
ENSE00002434793	CDH23_e12_C97G	AAAAACCAATCACTCTTGATTACTATCCTCTCCATACCTCTCCGGCTCCTTCTGTCTGTCTCCATATCCTTTGACTGACCGACTCCCATTGACAGAATTTGGTAAGTGAGCCTCTGAAGGGGAGGGCAGATTGAAATAACTTGGGAAGTAG
ENSE00002434793	CDH23_e12_del96to98, del97to99	AAAAACCAATCACTCTTGATTACTATCCTCTCCATACCTCTCCGGCTCCTTCTGTCTGTCTCCATATCCTTTGACTGACCGACTCCCATTGACAGAATTTGGTAAGTGAGCCTCTGAAGGGGGCAGATTGAAATAACTTGGGAAGTAG
ENSE00002434793	CDH23_e12_C97T	AAAAACCAATCACTCTTGATTACTATCCTCTCCATACCTCTCCGGCTCCTTCTGTCTGTCTCCATATCCTTTGACTGACCGACTCCCATTGACAGAATTTGGTAAGTGAGCCTCTGAAGGGTAGGGCAGATTGAAATAACTTGGGAAGTAG
ENSE00002434793	CDH23_e12_G96T	AAAAACCAATCACTCTTGATTACTATCCTCTCCATACCTCTCCGGCTCCTTCTGTCTGTCTCCATATCCTTTGACTGACCGACTCCCATTGACAGAATTTGGTAAGTGAGCCTCTGAAGGTCAGGGCAGATTGAAATAACTTGGGAAGTAG
ENSE00002434793	CDH23_e12_G95T	AAAAACCAATCACTCTTGATTACTATCCTCTCCATACCTCTCCGGCTCCTTCTGTCTGTCTCCATATCCTTTGACTGACCGACTCCCATTGACAGAATTTGGTAAGTGAGCCTCTGAAGTGCAGGGCAGATTGAAATAACTTGGGAAGTAG
ENSE00002434793	CDH23_e12_G94T	AAAAACCAATCACTCTTGATTACTATCCTCTCCATACCTCTCCGGCTCCTTCTGTCTGTCTCCATATCCTTTGACTGACCGACTCCCATTGACAGAATTTGGTAAGTGAGCCTCTGAATGGCAGGGCAGATTGAAATAACTTGGGAAGTAG
ENSE00002434793	CDH23_e12_A93C	AAAAACCAATCACTCTTGATTACTATCCTCTCCATACCTCTCCGGCTCCTTCTGTCTGTCTCCATATCCTTTGACTGACCGACTCCCATTGACAGAATTTGGTAAGTGAGCCTCTGACGGGCAGGGCAGATTGAAATAACTTGGGAAGTAG
ENSE00002434793	CDH23_e12_del93to95	AAAAACCAATCACTCTTGATTACTATCCTCTCCATACCTCTCCGGCTCCTTCTGTCTGTCTCCATATCCTTTGACTGACCGACTCCCATTGACAGAATTTGGTAAGTGAGCCTCTGAGCAGGGCAGATTGAAATAACTTGGGAAGTAG
ENSE00002434793	CDH23_e12_del92to97, del93to98	AAAAACCAATCACTCTTGATTACTATCCTCTCCATACCTCTCCGGCTCCTTCTGTCTGTCTCCATATCCTTTGACTGACCGACTCCCATTGACAGAATTTGGTAAGTGAGCCTCTGAGGGCAGATTGAAATAACTTGGGAAGTAG
ENSE00002434793	CDH23_e12_del92to92, del93to93	AAAAACCAATCACTCTTGATTACTATCCTCTCCATACCTCTCCGGCTCCTTCTGTCTGTCTCCATATCCTTTGACTGACCGACTCCCATTGACAGAATTTGGTAAGTGAGCCTCTGAGGGCAGGGCAGATTGAAATAACTTGGGAAGTAG
ENSE00002434793	CDH23_e12_A93G	AAAAACCAATCACTCTTGATTACTATCCTCTCCATACCTCTCCGGCTCCTTCTGTCTGTCTCCATATCCTTTGACTGACCGACTCCCATTGACAGAATTTGGTAAGTGAGCCTCTGAGGGGCAGGGCAGATTGAAATAACTTGGGAAGTAG
ENSE00002434793	CDH23_e12_A93T	AAAAACCAATCACTCTTGATTACTATCCTCTCCATACCTCTCCGGCTCCTTCTGTCTGTCTCCATATCCTTTGACTGACCGACTCCCATTGACAGAATTTGGTAAGTGAGCCTCTGATGGGCAGGGCAGATTGAAATAACTTGGGAAGTAG
ENSE00002434793	CDH23_e12_A92C	AAAAACCAATCACTCTTGATTACTATCCTCTCCATACCTCTCCGGCTCCTTCTGTCTGTCTCCATATCCTTTGACTGACCGACTCCCATTGACAGAATTTGGTAAGTGAGCCTCTGCAGGGCAGGGCAGATTGAAATAACTTGGGAAGTAG
ENSE00002434793	CDH23_e12_A92G	AAAAACCAATCACTCTTGATTACTATCCTCTCCATACCTCTCCGGCTCCTTCTGTCTGTCTCCATATCCTTTGACTGACCGACTCCCATTGACAGAATTTGGTAAGTGAGCCTCTGGAGGGCAGGGCAGATTGAAATAACTTGGGAAGTAG
ENSE00002434793	CDH23_e12_del91to93, del92to94	AAAAACCAATCACTCTTGATTACTATCCTCTCCATACCTCTCCGGCTCCTTCTGTCTGTCTCCATATCCTTTGACTGACCGACTCCCATTGACAGAATTTGGTAAGTGAGCCTCTGGGCAGGGCAGATTGAAATAACTTGGGAAGTAG
ENSE00002434793	CDH23_e12_A92T	AAAAACCAATCACTCTTGATTACTATCCTCTCCATACCTCTCCGGCTCCTTCTGTCTGTCTCCATATCCTTTGACTGACCGACTCCCATTGACAGAATTTGGTAAGTGAGCCTCTGTAGGGCAGGGCAGATTGAAATAACTTGGGAAGTAG
ENSE00002434793	CDH23_e12_G91T	AAAAACCAATCACTCTTGATTACTATCCTCTCCATACCTCTCCGGCTCCTTCTGTCTGTCTCCATATCCTTTGACTGACCGACTCCCATTGACAGAATTTGGTAAGTGAGCCTCTTAAGGGCAGGGCAGATTGAAATAACTTGGGAAGTAG
ENSE00002434793	CDH23_e12_del89to94	AAAAACCAATCACTCTTGATTACTATCCTCTCCATACCTCTCCGGCTCCTTCTGTCTGTCTCCATATCCTTTGACTGACCGACTCCCATTGACAGAATTTGGTAAGTGAGCCTGGCAGGGCAGATTGAAATAACTTGGGAAGTAG
ENSE00002434793	CDH23_e12_C89G	AAAAACCAATCACTCTTGATTACTATCCTCTCCATACCTCTCCGGCTCCTTCTGTCTGTCTCCATATCCTTTGACTGACCGACTCCCATTGACAGAATTTGGTAAGTGAGCCTGTGAAGGGCAGGGCAGATTGAAATAACTTGGGAAGTAG
ENSE00002434793	CDH23_e12_del89to89	AAAAACCAATCACTCTTGATTACTATCCTCTCCATACCTCTCCGGCTCCTTCTGTCTGTCTCCATATCCTTTGACTGACCGACTCCCATTGACAGAATTTGGTAAGTGAGCCTTGAAGGGCAGGGCAGATTGAAATAACTTGGGAAGTAG
ENSE00002434793	CDH23_e12_C89T	AAAAACCAATCACTCTTGATTACTATCCTCTCCATACCTCTCCGGCTCCTTCTGTCTGTCTCCATATCCTTTGACTGACCGACTCCCATTGACAGAATTTGGTAAGTGAGCCTTTGAAGGGCAGGGCAGATTGAAATAACTTGGGAAGTAG
ENSE00002434793	CDH23_e12_C87G	AAAAACCAATCACTCTTGATTACTATCCTCTCCATACCTCTCCGGCTCCTTCTGTCTGTCTCCATATCCTTTGACTGACCGACTCCCATTGACAGAATTTGGTAAGTGAGCGTCTGAAGGGCAGGGCAGATTGAAATAACTTGGGAAGTAG
ENSE00002434793	CDH23_e12_del86to86, del87to87	AAAAACCAATCACTCTTGATTACTATCCTCTCCATACCTCTCCGGCTCCTTCTGTCTGTCTCCATATCCTTTGACTGACCGACTCCCATTGACAGAATTTGGTAAGTGAGCTCTGAAGGGCAGGGCAGATTGAAATAACTTGGGAAGTAG
ENSE00002434793	CDH23_e12_del86to88, del87to89	AAAAACCAATCACTCTTGATTACTATCCTCTCCATACCTCTCCGGCTCCTTCTGTCTGTCTCCATATCCTTTGACTGACCGACTCCCATTGACAGAATTTGGTAAGTGAGCTGAAGGGCAGGGCAGATTGAAATAACTTGGGAAGTAG
ENSE00002434793	CDH23_e12_C87T	AAAAACCAATCACTCTTGATTACTATCCTCTCCATACCTCTCCGGCTCCTTCTGTCTGTCTCCATATCCTTTGACTGACCGACTCCCATTGACAGAATTTGGTAAGTGAGCTTCTGAAGGGCAGGGCAGATTGAAATAACTTGGGAAGTAG
ENSE00002434793	CDH23_e12_C86G	AAAAACCAATCACTCTTGATTACTATCCTCTCCATACCTCTCCGGCTCCTTCTGTCTGTCTCCATATCCTTTGACTGACCGACTCCCATTGACAGAATTTGGTAAGTGAGGCTCTGAAGGGCAGGGCAGATTGAAATAACTTGGGAAGTAG
ENSE00002434793	CDH23_e12_C86T	AAAAACCAATCACTCTTGATTACTATCCTCTCCATACCTCTCCGGCTCCTTCTGTCTGTCTCCATATCCTTTGACTGACCGACTCCCATTGACAGAATTTGGTAAGTGAGTCTCTGAAGGGCAGGGCAGATTGAAATAACTTGGGAAGTAG
ENSE00002434793	CDH23_e12_G85T	AAAAACCAATCACTCTTGATTACTATCCTCTCCATACCTCTCCGGCTCCTTCTGTCTGTCTCCATATCCTTTGACTGACCGACTCCCATTGACAGAATTTGGTAAGTGATCCTCTGAAGGGCAGGGCAGATTGAAATAACTTGGGAAGTAG
ENSE00002434793	CDH23_e12_del85to87	AAAAACCAATCACTCTTGATTACTATCCTCTCCATACCTCTCCGGCTCCTTCTGTCTGTCTCCATATCCTTTGACTGACCGACTCCCATTGACAGAATTTGGTAAGTGATCTGAAGGGCAGGGCAGATTGAAATAACTTGGGAAGTAG
ENSE00002434793	CDH23_e12_A84C	AAAAACCAATCACTCTTGATTACTATCCTCTCCATACCTCTCCGGCTCCTTCTGTCTGTCTCCATATCCTTTGACTGACCGACTCCCATTGACAGAATTTGGTAAGTGCGCCTCTGAAGGGCAGGGCAGATTGAAATAACTTGGGAAGTAG
ENSE00002434793	CDH23_e12_del84to86	AAAAACCAATCACTCTTGATTACTATCCTCTCCATACCTCTCCGGCTCCTTCTGTCTGTCTCCATATCCTTTGACTGACCGACTCCCATTGACAGAATTTGGTAAGTGCTCTGAAGGGCAGGGCAGATTGAAATAACTTGGGAAGTAG
ENSE00002434793	CDH23_e12_del84to84	AAAAACCAATCACTCTTGATTACTATCCTCTCCATACCTCTCCGGCTCCTTCTGTCTGTCTCCATATCCTTTGACTGACCGACTCCCATTGACAGAATTTGGTAAGTGGCCTCTGAAGGGCAGGGCAGATTGAAATAACTTGGGAAGTAG
ENSE00002434793	CDH23_e12_A84G	AAAAACCAATCACTCTTGATTACTATCCTCTCCATACCTCTCCGGCTCCTTCTGTCTGTCTCCATATCCTTTGACTGACCGACTCCCATTGACAGAATTTGGTAAGTGGGCCTCTGAAGGGCAGGGCAGATTGAAATAACTTGGGAAGTAG
ENSE00002434793	CDH23_e12_del84to89	AAAAACCAATCACTCTTGATTACTATCCTCTCCATACCTCTCCGGCTCCTTCTGTCTGTCTCCATATCCTTTGACTGACCGACTCCCATTGACAGAATTTGGTAAGTGTGAAGGGCAGGGCAGATTGAAATAACTTGGGAAGTAG
ENSE00002434793	CDH23_e12_A84T	AAAAACCAATCACTCTTGATTACTATCCTCTCCATACCTCTCCGGCTCCTTCTGTCTGTCTCCATATCCTTTGACTGACCGACTCCCATTGACAGAATTTGGTAAGTGTGCCTCTGAAGGGCAGGGCAGATTGAAATAACTTGGGAAGTAG
ENSE00002434793	CDH23_e12_G83T	AAAAACCAATCACTCTTGATTACTATCCTCTCCATACCTCTCCGGCTCCTTCTGTCTGTCTCCATATCCTTTGACTGACCGACTCCCATTGACAGAATTTGGTAAGTTAGCCTCTGAAGGGCAGGGCAGATTGAAATAACTTGGGAAGTAG
ENSE00002434793	CDH23_e12_del81to81	AAAAACCAATCACTCTTGATTACTATCCTCTCCATACCTCTCCGGCTCCTTCTGTCTGTCTCCATATCCTTTGACTGACCGACTCCCATTGACAGAATTTGGTAATGAGCCTCTGAAGGGCAGGGCAGATTGAAATAACTTGGGAAGTAG
ENSE00002434793	CDH23_e12_G81T	AAAAACCAATCACTCTTGATTACTATCCTCTCCATACCTCTCCGGCTCCTTCTGTCTGTCTCCATATCCTTTGACTGACCGACTCCCATTGACAGAATTTGGTAATTGAGCCTCTGAAGGGCAGGGCAGATTGAAATAACTTGGGAAGTAG
ENSE00002434793	CDH23_e12_del80to85	AAAAACCAATCACTCTTGATTACTATCCTCTCCATACCTCTCCGGCTCCTTCTGTCTGTCTCCATATCCTTTGACTGACCGACTCCCATTGACAGAATTTGGTACCTCTGAAGGGCAGGGCAGATTGAAATAACTTGGGAAGTAG
ENSE00002434793	CDH23_e12_A80C	AAAAACCAATCACTCTTGATTACTATCCTCTCCATACCTCTCCGGCTCCTTCTGTCTGTCTCCATATCCTTTGACTGACCGACTCCCATTGACAGAATTTGGTACGTGAGCCTCTGAAGGGCAGGGCAGATTGAAATAACTTGGGAAGTAG
ENSE00002434793	CDH23_e12_del80to100	AAAAACCAATCACTCTTGATTACTATCCTCTCCATACCTCTCCGGCTCCTTCTGTCTGTCTCCATATCCTTTGACTGACCGACTCCCATTGACAGAATTTGGTAGCAGATTGAAATAACTTGGGAAGTAG
ENSE00002434793	CDH23_e12_del80to82	AAAAACCAATCACTCTTGATTACTATCCTCTCCATACCTCTCCGGCTCCTTCTGTCTGTCTCCATATCCTTTGACTGACCGACTCCCATTGACAGAATTTGGTAGAGCCTCTGAAGGGCAGGGCAGATTGAAATAACTTGGGAAGTAG
ENSE00002434793	CDH23_e12_A80G	AAAAACCAATCACTCTTGATTACTATCCTCTCCATACCTCTCCGGCTCCTTCTGTCTGTCTCCATATCCTTTGACTGACCGACTCCCATTGACAGAATTTGGTAGGTGAGCCTCTGAAGGGCAGGGCAGATTGAAATAACTTGGGAAGTAG
ENSE00002434793	CDH23_e12_del79to79, del80to80	AAAAACCAATCACTCTTGATTACTATCCTCTCCATACCTCTCCGGCTCCTTCTGTCTGTCTCCATATCCTTTGACTGACCGACTCCCATTGACAGAATTTGGTAGTGAGCCTCTGAAGGGCAGGGCAGATTGAAATAACTTGGGAAGTAG
ENSE00002434793	CDH23_e12_A80T	AAAAACCAATCACTCTTGATTACTATCCTCTCCATACCTCTCCGGCTCCTTCTGTCTGTCTCCATATCCTTTGACTGACCGACTCCCATTGACAGAATTTGGTATGTGAGCCTCTGAAGGGCAGGGCAGATTGAAATAACTTGGGAAGTAG
ENSE00002434793	CDH23_e12_A79C	AAAAACCAATCACTCTTGATTACTATCCTCTCCATACCTCTCCGGCTCCTTCTGTCTGTCTCCATATCCTTTGACTGACCGACTCCCATTGACAGAATTTGGTCAGTGAGCCTCTGAAGGGCAGGGCAGATTGAAATAACTTGGGAAGTAG
ENSE00002434793	CDH23_e12_A79G	AAAAACCAATCACTCTTGATTACTATCCTCTCCATACCTCTCCGGCTCCTTCTGTCTGTCTCCATATCCTTTGACTGACCGACTCCCATTGACAGAATTTGGTGAGTGAGCCTCTGAAGGGCAGGGCAGATTGAAATAACTTGGGAAGTAG
ENSE00002434793	CDH23_e12_del79to84	AAAAACCAATCACTCTTGATTACTATCCTCTCCATACCTCTCCGGCTCCTTCTGTCTGTCTCCATATCCTTTGACTGACCGACTCCCATTGACAGAATTTGGTGCCTCTGAAGGGCAGGGCAGATTGAAATAACTTGGGAAGTAG
ENSE00002434793	CDH23_e12_del79to99	AAAAACCAATCACTCTTGATTACTATCCTCTCCATACCTCTCCGGCTCCTTCTGTCTGTCTCCATATCCTTTGACTGACCGACTCCCATTGACAGAATTTGGTGGCAGATTGAAATAACTTGGGAAGTAG
ENSE00002434793	CDH23_e12_A79T	AAAAACCAATCACTCTTGATTACTATCCTCTCCATACCTCTCCGGCTCCTTCTGTCTGTCTCCATATCCTTTGACTGACCGACTCCCATTGACAGAATTTGGTTAGTGAGCCTCTGAAGGGCAGGGCAGATTGAAATAACTTGGGAAGTAG
ENSE00002434793	CDH23_e12_del79to81	AAAAACCAATCACTCTTGATTACTATCCTCTCCATACCTCTCCGGCTCCTTCTGTCTGTCTCCATATCCTTTGACTGACCGACTCCCATTGACAGAATTTGGTTGAGCCTCTGAAGGGCAGGGCAGATTGAAATAACTTGGGAAGTAG
ENSE00002434793	CDH23_e12_del76to76, del77to77	AAAAACCAATCACTCTTGATTACTATCCTCTCCATACCTCTCCGGCTCCTTCTGTCTGTCTCCATATCCTTTGACTGACCGACTCCCATTGACAGAATTTGTAAGTGAGCCTCTGAAGGGCAGGGCAGATTGAAATAACTTGGGAAGTAG
ENSE00002434793	CDH23_e12_G77T	AAAAACCAATCACTCTTGATTACTATCCTCTCCATACCTCTCCGGCTCCTTCTGTCTGTCTCCATATCCTTTGACTGACCGACTCCCATTGACAGAATTTGTTAAGTGAGCCTCTGAAGGGCAGGGCAGATTGAAATAACTTGGGAAGTAG
ENSE00002434793	CDH23_e12_del76to81	AAAAACCAATCACTCTTGATTACTATCCTCTCCATACCTCTCCGGCTCCTTCTGTCTGTCTCCATATCCTTTGACTGACCGACTCCCATTGACAGAATTTTGAGCCTCTGAAGGGCAGGGCAGATTGAAATAACTTGGGAAGTAG
ENSE00002434793	CDH23_e12_G76T	AAAAACCAATCACTCTTGATTACTATCCTCTCCATACCTCTCCGGCTCCTTCTGTCTGTCTCCATATCCTTTGACTGACCGACTCCCATTGACAGAATTTTGTAAGTGAGCCTCTGAAGGGCAGGGCAGATTGAAATAACTTGGGAAGTAG
ENSE00002434793	CDH23_e12_A72C	AAAAACCAATCACTCTTGATTACTATCCTCTCCATACCTCTCCGGCTCCTTCTGTCTGTCTCCATATCCTTTGACTGACCGACTCCCATTGACAGACTTTGGTAAGTGAGCCTCTGAAGGGCAGGGCAGATTGAAATAACTTGGGAAGTAG
ENSE00002434793	CDH23_e12_A72G	AAAAACCAATCACTCTTGATTACTATCCTCTCCATACCTCTCCGGCTCCTTCTGTCTGTCTCCATATCCTTTGACTGACCGACTCCCATTGACAGAGTTTGGTAAGTGAGCCTCTGAAGGGCAGGGCAGATTGAAATAACTTGGGAAGTAG
ENSE00002434793	CDH23_e12_del72to77	AAAAACCAATCACTCTTGATTACTATCCTCTCCATACCTCTCCGGCTCCTTCTGTCTGTCTCCATATCCTTTGACTGACCGACTCCCATTGACAGATAAGTGAGCCTCTGAAGGGCAGGGCAGATTGAAATAACTTGGGAAGTAG
ENSE00002434793	CDH23_e12_del72to74	AAAAACCAATCACTCTTGATTACTATCCTCTCCATACCTCTCCGGCTCCTTCTGTCTGTCTCCATATCCTTTGACTGACCGACTCCCATTGACAGATGGTAAGTGAGCCTCTGAAGGGCAGGGCAGATTGAAATAACTTGGGAAGTAG
ENSE00002434793	CDH23_e12_del71to71, del72to72	AAAAACCAATCACTCTTGATTACTATCCTCTCCATACCTCTCCGGCTCCTTCTGTCTGTCTCCATATCCTTTGACTGACCGACTCCCATTGACAGATTTGGTAAGTGAGCCTCTGAAGGGCAGGGCAGATTGAAATAACTTGGGAAGTAG
ENSE00002434793	CDH23_e12_A72T	AAAAACCAATCACTCTTGATTACTATCCTCTCCATACCTCTCCGGCTCCTTCTGTCTGTCTCCATATCCTTTGACTGACCGACTCCCATTGACAGATTTTGGTAAGTGAGCCTCTGAAGGGCAGGGCAGATTGAAATAACTTGGGAAGTAG
ENSE00002434793	CDH23_e12_A71C	AAAAACCAATCACTCTTGATTACTATCCTCTCCATACCTCTCCGGCTCCTTCTGTCTGTCTCCATATCCTTTGACTGACCGACTCCCATTGACAGCATTTGGTAAGTGAGCCTCTGAAGGGCAGGGCAGATTGAAATAACTTGGGAAGTAG
ENSE00002434793	CDH23_e12_A71G	AAAAACCAATCACTCTTGATTACTATCCTCTCCATACCTCTCCGGCTCCTTCTGTCTGTCTCCATATCCTTTGACTGACCGACTCCCATTGACAGGATTTGGTAAGTGAGCCTCTGAAGGGCAGGGCAGATTGAAATAACTTGGGAAGTAG
ENSE00002434793	CDH23_e12_del70to75, del71to76	AAAAACCAATCACTCTTGATTACTATCCTCTCCATACCTCTCCGGCTCCTTCTGTCTGTCTCCATATCCTTTGACTGACCGACTCCCATTGACAGGTAAGTGAGCCTCTGAAGGGCAGGGCAGATTGAAATAACTTGGGAAGTAG
ENSE00002434793	CDH23_e12_A71T	AAAAACCAATCACTCTTGATTACTATCCTCTCCATACCTCTCCGGCTCCTTCTGTCTGTCTCCATATCCTTTGACTGACCGACTCCCATTGACAGTATTTGGTAAGTGAGCCTCTGAAGGGCAGGGCAGATTGAAATAACTTGGGAAGTAG
ENSE00002434793	CDH23_e12_del71to73	AAAAACCAATCACTCTTGATTACTATCCTCTCCATACCTCTCCGGCTCCTTCTGTCTGTCTCCATATCCTTTGACTGACCGACTCCCATTGACAGTTGGTAAGTGAGCCTCTGAAGGGCAGGGCAGATTGAAATAACTTGGGAAGTAG
ENSE00002434793	CDH23_e12_G70T	AAAAACCAATCACTCTTGATTACTATCCTCTCCATACCTCTCCGGCTCCTTCTGTCTGTCTCCATATCCTTTGACTGACCGACTCCCATTGACATAATTTGGTAAGTGAGCCTCTGAAGGGCAGGGCAGATTGAAATAACTTGGGAAGTAG
ENSE00002434793	CDH23_e12_del69to71, del70to72	AAAAACCAATCACTCTTGATTACTATCCTCTCCATACCTCTCCGGCTCCTTCTGTCTGTCTCCATATCCTTTGACTGACCGACTCCCATTGACATTTGGTAAGTGAGCCTCTGAAGGGCAGGGCAGATTGAAATAACTTGGGAAGTAG
ENSE00002434793	CDH23_e12_A69C	AAAAACCAATCACTCTTGATTACTATCCTCTCCATACCTCTCCGGCTCCTTCTGTCTGTCTCCATATCCTTTGACTGACCGACTCCCATTGACCGAATTTGGTAAGTGAGCCTCTGAAGGGCAGGGCAGATTGAAATAACTTGGGAAGTAG
ENSE00002434793	CDH23_e12_del69to69	AAAAACCAATCACTCTTGATTACTATCCTCTCCATACCTCTCCGGCTCCTTCTGTCTGTCTCCATATCCTTTGACTGACCGACTCCCATTGACGAATTTGGTAAGTGAGCCTCTGAAGGGCAGGGCAGATTGAAATAACTTGGGAAGTAG
ENSE00002434793	CDH23_e12_A69G	AAAAACCAATCACTCTTGATTACTATCCTCTCCATACCTCTCCGGCTCCTTCTGTCTGTCTCCATATCCTTTGACTGACCGACTCCCATTGACGGAATTTGGTAAGTGAGCCTCTGAAGGGCAGGGCAGATTGAAATAACTTGGGAAGTAG
ENSE00002434793	CDH23_e12_del68to88, del69to89	AAAAACCAATCACTCTTGATTACTATCCTCTCCATACCTCTCCGGCTCCTTCTGTCTGTCTCCATATCCTTTGACTGACCGACTCCCATTGACTGAAGGGCAGGGCAGATTGAAATAACTTGGGAAGTAG
ENSE00002434793	CDH23_e12_A69T	AAAAACCAATCACTCTTGATTACTATCCTCTCCATACCTCTCCGGCTCCTTCTGTCTGTCTCCATATCCTTTGACTGACCGACTCCCATTGACTGAATTTGGTAAGTGAGCCTCTGAAGGGCAGGGCAGATTGAAATAACTTGGGAAGTAG
ENSE00002434793	CDH23_e12_del69to74	AAAAACCAATCACTCTTGATTACTATCCTCTCCATACCTCTCCGGCTCCTTCTGTCTGTCTCCATATCCTTTGACTGACCGACTCCCATTGACTGGTAAGTGAGCCTCTGAAGGGCAGGGCAGATTGAAATAACTTGGGAAGTAG
ENSE00002434793	CDH23_e12_C68G	AAAAACCAATCACTCTTGATTACTATCCTCTCCATACCTCTCCGGCTCCTTCTGTCTGTCTCCATATCCTTTGACTGACCGACTCCCATTGAGAGAATTTGGTAAGTGAGCCTCTGAAGGGCAGGGCAGATTGAAATAACTTGGGAAGTAG
ENSE00002434793	CDH23_e12_C68T	AAAAACCAATCACTCTTGATTACTATCCTCTCCATACCTCTCCGGCTCCTTCTGTCTGTCTCCATATCCTTTGACTGACCGACTCCCATTGATAGAATTTGGTAAGTGAGCCTCTGAAGGGCAGGGCAGATTGAAATAACTTGGGAAGTAG
ENSE00002434793	CDH23_e12_del68to73	AAAAACCAATCACTCTTGATTACTATCCTCTCCATACCTCTCCGGCTCCTTCTGTCTGTCTCCATATCCTTTGACTGACCGACTCCCATTGATTGGTAAGTGAGCCTCTGAAGGGCAGGGCAGATTGAAATAACTTGGGAAGTAG
ENSE00002434793	CDH23_e12_del67to67	AAAAACCAATCACTCTTGATTACTATCCTCTCCATACCTCTCCGGCTCCTTCTGTCTGTCTCCATATCCTTTGACTGACCGACTCCCATTGCAGAATTTGGTAAGTGAGCCTCTGAAGGGCAGGGCAGATTGAAATAACTTGGGAAGTAG
ENSE00002434793	CDH23_e12_A67C	AAAAACCAATCACTCTTGATTACTATCCTCTCCATACCTCTCCGGCTCCTTCTGTCTGTCTCCATATCCTTTGACTGACCGACTCCCATTGCCAGAATTTGGTAAGTGAGCCTCTGAAGGGCAGGGCAGATTGAAATAACTTGGGAAGTAG
ENSE00002434793	CDH23_e12_del67to69	AAAAACCAATCACTCTTGATTACTATCCTCTCCATACCTCTCCGGCTCCTTCTGTCTGTCTCCATATCCTTTGACTGACCGACTCCCATTGGAATTTGGTAAGTGAGCCTCTGAAGGGCAGGGCAGATTGAAATAACTTGGGAAGTAG
ENSE00002434793	CDH23_e12_A67G	AAAAACCAATCACTCTTGATTACTATCCTCTCCATACCTCTCCGGCTCCTTCTGTCTGTCTCCATATCCTTTGACTGACCGACTCCCATTGGCAGAATTTGGTAAGTGAGCCTCTGAAGGGCAGGGCAGATTGAAATAACTTGGGAAGTAG
ENSE00002434793	CDH23_e12_A67T	AAAAACCAATCACTCTTGATTACTATCCTCTCCATACCTCTCCGGCTCCTTCTGTCTGTCTCCATATCCTTTGACTGACCGACTCCCATTGTCAGAATTTGGTAAGTGAGCCTCTGAAGGGCAGGGCAGATTGAAATAACTTGGGAAGTAG
ENSE00002434793	CDH23_e12_del67to87	AAAAACCAATCACTCTTGATTACTATCCTCTCCATACCTCTCCGGCTCCTTCTGTCTGTCTCCATATCCTTTGACTGACCGACTCCCATTGTCTGAAGGGCAGGGCAGATTGAAATAACTTGGGAAGTAG
ENSE00002434793	CDH23_e12_del67to72	AAAAACCAATCACTCTTGATTACTATCCTCTCCATACCTCTCCGGCTCCTTCTGTCTGTCTCCATATCCTTTGACTGACCGACTCCCATTGTTTGGTAAGTGAGCCTCTGAAGGGCAGGGCAGATTGAAATAACTTGGGAAGTAG
ENSE00002434793	CDH23_e12_G66T	AAAAACCAATCACTCTTGATTACTATCCTCTCCATACCTCTCCGGCTCCTTCTGTCTGTCTCCATATCCTTTGACTGACCGACTCCCATTTACAGAATTTGGTAAGTGAGCCTCTGAAGGGCAGGGCAGATTGAAATAACTTGGGAAGTAG
ENSE00002434793	CDH23_e12_A63C	AAAAACCAATCACTCTTGATTACTATCCTCTCCATACCTCTCCGGCTCCTTCTGTCTGTCTCCATATCCTTTGACTGACCGACTCCCCTTGACAGAATTTGGTAAGTGAGCCTCTGAAGGGCAGGGCAGATTGAAATAACTTGGGAAGTAG
ENSE00002434793	CDH23_e12_del63to65	AAAAACCAATCACTCTTGATTACTATCCTCTCCATACCTCTCCGGCTCCTTCTGTCTGTCTCCATATCCTTTGACTGACCGACTCCCGACAGAATTTGGTAAGTGAGCCTCTGAAGGGCAGGGCAGATTGAAATAACTTGGGAAGTAG
ENSE00002434793	CDH23_e12_A63G	AAAAACCAATCACTCTTGATTACTATCCTCTCCATACCTCTCCGGCTCCTTCTGTCTGTCTCCATATCCTTTGACTGACCGACTCCCGTTGACAGAATTTGGTAAGTGAGCCTCTGAAGGGCAGGGCAGATTGAAATAACTTGGGAAGTAG
ENSE00002434793	CDH23_e12_del63to63	AAAAACCAATCACTCTTGATTACTATCCTCTCCATACCTCTCCGGCTCCTTCTGTCTGTCTCCATATCCTTTGACTGACCGACTCCCTTGACAGAATTTGGTAAGTGAGCCTCTGAAGGGCAGGGCAGATTGAAATAACTTGGGAAGTAG
ENSE00002434793	CDH23_e12_A63T	AAAAACCAATCACTCTTGATTACTATCCTCTCCATACCTCTCCGGCTCCTTCTGTCTGTCTCCATATCCTTTGACTGACCGACTCCCTTTGACAGAATTTGGTAAGTGAGCCTCTGAAGGGCAGGGCAGATTGAAATAACTTGGGAAGTAG
ENSE00002434793	CDH23_e12_del62to82	AAAAACCAATCACTCTTGATTACTATCCTCTCCATACCTCTCCGGCTCCTTCTGTCTGTCTCCATATCCTTTGACTGACCGACTCCGAGCCTCTGAAGGGCAGGGCAGATTGAAATAACTTGGGAAGTAG
ENSE00002434793	CDH23_e12_C62G	AAAAACCAATCACTCTTGATTACTATCCTCTCCATACCTCTCCGGCTCCTTCTGTCTGTCTCCATATCCTTTGACTGACCGACTCCGATTGACAGAATTTGGTAAGTGAGCCTCTGAAGGGCAGGGCAGATTGAAATAACTTGGGAAGTAG
ENSE00002434793	CDH23_e12_C62T	AAAAACCAATCACTCTTGATTACTATCCTCTCCATACCTCTCCGGCTCCTTCTGTCTGTCTCCATATCCTTTGACTGACCGACTCCTATTGACAGAATTTGGTAAGTGAGCCTCTGAAGGGCAGGGCAGATTGAAATAACTTGGGAAGTAG
ENSE00002434793	CDH23_e12_del62to64	AAAAACCAATCACTCTTGATTACTATCCTCTCCATACCTCTCCGGCTCCTTCTGTCTGTCTCCATATCCTTTGACTGACCGACTCCTGACAGAATTTGGTAAGTGAGCCTCTGAAGGGCAGGGCAGATTGAAATAACTTGGGAAGTAG
ENSE00002434793	CDH23_e12_C61G	AAAAACCAATCACTCTTGATTACTATCCTCTCCATACCTCTCCGGCTCCTTCTGTCTGTCTCCATATCCTTTGACTGACCGACTCGCATTGACAGAATTTGGTAAGTGAGCCTCTGAAGGGCAGGGCAGATTGAAATAACTTGGGAAGTAG
ENSE00002434793	CDH23_e12_C61T	AAAAACCAATCACTCTTGATTACTATCCTCTCCATACCTCTCCGGCTCCTTCTGTCTGTCTCCATATCCTTTGACTGACCGACTCTCATTGACAGAATTTGGTAAGTGAGCCTCTGAAGGGCAGGGCAGATTGAAATAACTTGGGAAGTAG
ENSE00002434793	CDH23_e12_del61to81	AAAAACCAATCACTCTTGATTACTATCCTCTCCATACCTCTCCGGCTCCTTCTGTCTGTCTCCATATCCTTTGACTGACCGACTCTGAGCCTCTGAAGGGCAGGGCAGATTGAAATAACTTGGGAAGTAG
ENSE00002434793	CDH23_e12_del61to63	AAAAACCAATCACTCTTGATTACTATCCTCTCCATACCTCTCCGGCTCCTTCTGTCTGTCTCCATATCCTTTGACTGACCGACTCTTGACAGAATTTGGTAAGTGAGCCTCTGAAGGGCAGGGCAGATTGAAATAACTTGGGAAGTAG
ENSE00002434793	CDH23_e12_del59to64, del60to65	AAAAACCAATCACTCTTGATTACTATCCTCTCCATACCTCTCCGGCTCCTTCTGTCTGTCTCCATATCCTTTGACTGACCGACTGACAGAATTTGGTAAGTGAGCCTCTGAAGGGCAGGGCAGATTGAAATAACTTGGGAAGTAG
ENSE00002434793	CDH23_e12_C60G	AAAAACCAATCACTCTTGATTACTATCCTCTCCATACCTCTCCGGCTCCTTCTGTCTGTCTCCATATCCTTTGACTGACCGACTGCCATTGACAGAATTTGGTAAGTGAGCCTCTGAAGGGCAGGGCAGATTGAAATAACTTGGGAAGTAG
ENSE00002434793	CDH23_e12_del60to80	AAAAACCAATCACTCTTGATTACTATCCTCTCCATACCTCTCCGGCTCCTTCTGTCTGTCTCCATATCCTTTGACTGACCGACTGTGAGCCTCTGAAGGGCAGGGCAGATTGAAATAACTTGGGAAGTAG
ENSE00002434793	CDH23_e12_C60T	AAAAACCAATCACTCTTGATTACTATCCTCTCCATACCTCTCCGGCTCCTTCTGTCTGTCTCCATATCCTTTGACTGACCGACTTCCATTGACAGAATTTGGTAAGTGAGCCTCTGAAGGGCAGGGCAGATTGAAATAACTTGGGAAGTAG
ENSE00002434793	CDH23_e12_C58G	AAAAACCAATCACTCTTGATTACTATCCTCTCCATACCTCTCCGGCTCCTTCTGTCTGTCTCCATATCCTTTGACTGACCGAGTCCCATTGACAGAATTTGGTAAGTGAGCCTCTGAAGGGCAGGGCAGATTGAAATAACTTGGGAAGTAG
ENSE00002434793	CDH23_e12_del58to58	AAAAACCAATCACTCTTGATTACTATCCTCTCCATACCTCTCCGGCTCCTTCTGTCTGTCTCCATATCCTTTGACTGACCGATCCCATTGACAGAATTTGGTAAGTGAGCCTCTGAAGGGCAGGGCAGATTGAAATAACTTGGGAAGTAG
ENSE00002434793	CDH23_e12_C58T	AAAAACCAATCACTCTTGATTACTATCCTCTCCATACCTCTCCGGCTCCTTCTGTCTGTCTCCATATCCTTTGACTGACCGATTCCCATTGACAGAATTTGGTAAGTGAGCCTCTGAAGGGCAGGGCAGATTGAAATAACTTGGGAAGTAG
ENSE00002434793	CDH23_e12_del57to62, del58to63	AAAAACCAATCACTCTTGATTACTATCCTCTCCATACCTCTCCGGCTCCTTCTGTCTGTCTCCATATCCTTTGACTGACCGATTGACAGAATTTGGTAAGTGAGCCTCTGAAGGGCAGGGCAGATTGAAATAACTTGGGAAGTAG
ENSE00002434793	CDH23_e12_del57to59	AAAAACCAATCACTCTTGATTACTATCCTCTCCATACCTCTCCGGCTCCTTCTGTCTGTCTCCATATCCTTTGACTGACCGCCCATTGACAGAATTTGGTAAGTGAGCCTCTGAAGGGCAGGGCAGATTGAAATAACTTGGGAAGTAG
ENSE00002434793	CDH23_e12_A57C	AAAAACCAATCACTCTTGATTACTATCCTCTCCATACCTCTCCGGCTCCTTCTGTCTGTCTCCATATCCTTTGACTGACCGCCTCCCATTGACAGAATTTGGTAAGTGAGCCTCTGAAGGGCAGGGCAGATTGAAATAACTTGGGAAGTAG
ENSE00002434793	CDH23_e12_del57to57	AAAAACCAATCACTCTTGATTACTATCCTCTCCATACCTCTCCGGCTCCTTCTGTCTGTCTCCATATCCTTTGACTGACCGCTCCCATTGACAGAATTTGGTAAGTGAGCCTCTGAAGGGCAGGGCAGATTGAAATAACTTGGGAAGTAG
ENSE00002434793	CDH23_e12_A57G	AAAAACCAATCACTCTTGATTACTATCCTCTCCATACCTCTCCGGCTCCTTCTGTCTGTCTCCATATCCTTTGACTGACCGGCTCCCATTGACAGAATTTGGTAAGTGAGCCTCTGAAGGGCAGGGCAGATTGAAATAACTTGGGAAGTAG
ENSE00002434793	CDH23_e12_del56to76, del57to77	AAAAACCAATCACTCTTGATTACTATCCTCTCCATACCTCTCCGGCTCCTTCTGTCTGTCTCCATATCCTTTGACTGACCGTAAGTGAGCCTCTGAAGGGCAGGGCAGATTGAAATAACTTGGGAAGTAG
ENSE00002434793	CDH23_e12_A57T	AAAAACCAATCACTCTTGATTACTATCCTCTCCATACCTCTCCGGCTCCTTCTGTCTGTCTCCATATCCTTTGACTGACCGTCTCCCATTGACAGAATTTGGTAAGTGAGCCTCTGAAGGGCAGGGCAGATTGAAATAACTTGGGAAGTAG
ENSE00002434793	CDH23_e12_G56T	AAAAACCAATCACTCTTGATTACTATCCTCTCCATACCTCTCCGGCTCCTTCTGTCTGTCTCCATATCCTTTGACTGACCTACTCCCATTGACAGAATTTGGTAAGTGAGCCTCTGAAGGGCAGGGCAGATTGAAATAACTTGGGAAGTAG
ENSE00002434793	CDH23_e12_del55to57, del56to58	AAAAACCAATCACTCTTGATTACTATCCTCTCCATACCTCTCCGGCTCCTTCTGTCTGTCTCCATATCCTTTGACTGACCTCCCATTGACAGAATTTGGTAAGTGAGCCTCTGAAGGGCAGGGCAGATTGAAATAACTTGGGAAGTAG
ENSE00002434793	CDH23_e12_del54to54, del55to55	AAAAACCAATCACTCTTGATTACTATCCTCTCCATACCTCTCCGGCTCCTTCTGTCTGTCTCCATATCCTTTGACTGACGACTCCCATTGACAGAATTTGGTAAGTGAGCCTCTGAAGGGCAGGGCAGATTGAAATAACTTGGGAAGTAG
ENSE00002434793	CDH23_e12_C55G	AAAAACCAATCACTCTTGATTACTATCCTCTCCATACCTCTCCGGCTCCTTCTGTCTGTCTCCATATCCTTTGACTGACGGACTCCCATTGACAGAATTTGGTAAGTGAGCCTCTGAAGGGCAGGGCAGATTGAAATAACTTGGGAAGTAG
ENSE00002434793	CDH23_e12_del55to75	AAAAACCAATCACTCTTGATTACTATCCTCTCCATACCTCTCCGGCTCCTTCTGTCTGTCTCCATATCCTTTGACTGACGGTAAGTGAGCCTCTGAAGGGCAGGGCAGATTGAAATAACTTGGGAAGTAG
ENSE00002434793	CDH23_e12_C55T	AAAAACCAATCACTCTTGATTACTATCCTCTCCATACCTCTCCGGCTCCTTCTGTCTGTCTCCATATCCTTTGACTGACTGACTCCCATTGACAGAATTTGGTAAGTGAGCCTCTGAAGGGCAGGGCAGATTGAAATAACTTGGGAAGTAG
ENSE00002434793	CDH23_e12_C54G	AAAAACCAATCACTCTTGATTACTATCCTCTCCATACCTCTCCGGCTCCTTCTGTCTGTCTCCATATCCTTTGACTGAGCGACTCCCATTGACAGAATTTGGTAAGTGAGCCTCTGAAGGGCAGGGCAGATTGAAATAACTTGGGAAGTAG
ENSE00002434793	CDH23_e12_C54T	AAAAACCAATCACTCTTGATTACTATCCTCTCCATACCTCTCCGGCTCCTTCTGTCTGTCTCCATATCCTTTGACTGATCGACTCCCATTGACAGAATTTGGTAAGTGAGCCTCTGAAGGGCAGGGCAGATTGAAATAACTTGGGAAGTAG
ENSE00002434793	CDH23_e12_del54to74	AAAAACCAATCACTCTTGATTACTATCCTCTCCATACCTCTCCGGCTCCTTCTGTCTGTCTCCATATCCTTTGACTGATGGTAAGTGAGCCTCTGAAGGGCAGGGCAGATTGAAATAACTTGGGAAGTAG
ENSE00002434793	CDH23_e12_A53C	AAAAACCAATCACTCTTGATTACTATCCTCTCCATACCTCTCCGGCTCCTTCTGTCTGTCTCCATATCCTTTGACTGCCCGACTCCCATTGACAGAATTTGGTAAGTGAGCCTCTGAAGGGCAGGGCAGATTGAAATAACTTGGGAAGTAG
ENSE00002434793	CDH23_e12_del53to53	AAAAACCAATCACTCTTGATTACTATCCTCTCCATACCTCTCCGGCTCCTTCTGTCTGTCTCCATATCCTTTGACTGCCGACTCCCATTGACAGAATTTGGTAAGTGAGCCTCTGAAGGGCAGGGCAGATTGAAATAACTTGGGAAGTAG
ENSE00002434793	CDH23_e12_del53to55	AAAAACCAATCACTCTTGATTACTATCCTCTCCATACCTCTCCGGCTCCTTCTGTCTGTCTCCATATCCTTTGACTGGACTCCCATTGACAGAATTTGGTAAGTGAGCCTCTGAAGGGCAGGGCAGATTGAAATAACTTGGGAAGTAG
ENSE00002434793	CDH23_e12_A53G	AAAAACCAATCACTCTTGATTACTATCCTCTCCATACCTCTCCGGCTCCTTCTGTCTGTCTCCATATCCTTTGACTGGCCGACTCCCATTGACAGAATTTGGTAAGTGAGCCTCTGAAGGGCAGGGCAGATTGAAATAACTTGGGAAGTAG
ENSE00002434793	CDH23_e12_del53to58	AAAAACCAATCACTCTTGATTACTATCCTCTCCATACCTCTCCGGCTCCTTCTGTCTGTCTCCATATCCTTTGACTGTCCCATTGACAGAATTTGGTAAGTGAGCCTCTGAAGGGCAGGGCAGATTGAAATAACTTGGGAAGTAG
ENSE00002434793	CDH23_e12_A53T	AAAAACCAATCACTCTTGATTACTATCCTCTCCATACCTCTCCGGCTCCTTCTGTCTGTCTCCATATCCTTTGACTGTCCGACTCCCATTGACAGAATTTGGTAAGTGAGCCTCTGAAGGGCAGGGCAGATTGAAATAACTTGGGAAGTAG
ENSE00002434793	CDH23_e12_del53to73	AAAAACCAATCACTCTTGATTACTATCCTCTCCATACCTCTCCGGCTCCTTCTGTCTGTCTCCATATCCTTTGACTGTTGGTAAGTGAGCCTCTGAAGGGCAGGGCAGATTGAAATAACTTGGGAAGTAG
ENSE00002434793	CDH23_e12_G52T	AAAAACCAATCACTCTTGATTACTATCCTCTCCATACCTCTCCGGCTCCTTCTGTCTGTCTCCATATCCTTTGACTTACCGACTCCCATTGACAGAATTTGGTAAGTGAGCCTCTGAAGGGCAGGGCAGATTGAAATAACTTGGGAAGTAG
ENSE00002434793	CDH23_e12_del52to72	AAAAACCAATCACTCTTGATTACTATCCTCTCCATACCTCTCCGGCTCCTTCTGTCTGTCTCCATATCCTTTGACTTTTGGTAAGTGAGCCTCTGAAGGGCAGGGCAGATTGAAATAACTTGGGAAGTAG
ENSE00002434793	CDH23_e12_del50to55	AAAAACCAATCACTCTTGATTACTATCCTCTCCATACCTCTCCGGCTCCTTCTGTCTGTCTCCATATCCTTTGAGACTCCCATTGACAGAATTTGGTAAGTGAGCCTCTGAAGGGCAGGGCAGATTGAAATAACTTGGGAAGTAG
ENSE00002434793	CDH23_e12_C50G	AAAAACCAATCACTCTTGATTACTATCCTCTCCATACCTCTCCGGCTCCTTCTGTCTGTCTCCATATCCTTTGAGTGACCGACTCCCATTGACAGAATTTGGTAAGTGAGCCTCTGAAGGGCAGGGCAGATTGAAATAACTTGGGAAGTAG
ENSE00002434793	CDH23_e12_del50to50	AAAAACCAATCACTCTTGATTACTATCCTCTCCATACCTCTCCGGCTCCTTCTGTCTGTCTCCATATCCTTTGATGACCGACTCCCATTGACAGAATTTGGTAAGTGAGCCTCTGAAGGGCAGGGCAGATTGAAATAACTTGGGAAGTAG
ENSE00002434793	CDH23_e12_C50T	AAAAACCAATCACTCTTGATTACTATCCTCTCCATACCTCTCCGGCTCCTTCTGTCTGTCTCCATATCCTTTGATTGACCGACTCCCATTGACAGAATTTGGTAAGTGAGCCTCTGAAGGGCAGGGCAGATTGAAATAACTTGGGAAGTAG
ENSE00002434793	CDH23_e12_A49C	AAAAACCAATCACTCTTGATTACTATCCTCTCCATACCTCTCCGGCTCCTTCTGTCTGTCTCCATATCCTTTGCCTGACCGACTCCCATTGACAGAATTTGGTAAGTGAGCCTCTGAAGGGCAGGGCAGATTGAAATAACTTGGGAAGTAG
ENSE00002434793	CDH23_e12_del49to54	AAAAACCAATCACTCTTGATTACTATCCTCTCCATACCTCTCCGGCTCCTTCTGTCTGTCTCCATATCCTTTGCGACTCCCATTGACAGAATTTGGTAAGTGAGCCTCTGAAGGGCAGGGCAGATTGAAATAACTTGGGAAGTAG
ENSE00002434793	CDH23_e12_del49to49	AAAAACCAATCACTCTTGATTACTATCCTCTCCATACCTCTCCGGCTCCTTCTGTCTGTCTCCATATCCTTTGCTGACCGACTCCCATTGACAGAATTTGGTAAGTGAGCCTCTGAAGGGCAGGGCAGATTGAAATAACTTGGGAAGTAG
ENSE00002434793	CDH23_e12_del49to69	AAAAACCAATCACTCTTGATTACTATCCTCTCCATACCTCTCCGGCTCCTTCTGTCTGTCTCCATATCCTTTGGAATTTGGTAAGTGAGCCTCTGAAGGGCAGGGCAGATTGAAATAACTTGGGAAGTAG
ENSE00002434793	CDH23_e12_del49to51	AAAAACCAATCACTCTTGATTACTATCCTCTCCATACCTCTCCGGCTCCTTCTGTCTGTCTCCATATCCTTTGGACCGACTCCCATTGACAGAATTTGGTAAGTGAGCCTCTGAAGGGCAGGGCAGATTGAAATAACTTGGGAAGTAG
ENSE00002434793	CDH23_e12_A49G	AAAAACCAATCACTCTTGATTACTATCCTCTCCATACCTCTCCGGCTCCTTCTGTCTGTCTCCATATCCTTTGGCTGACCGACTCCCATTGACAGAATTTGGTAAGTGAGCCTCTGAAGGGCAGGGCAGATTGAAATAACTTGGGAAGTAG
ENSE00002434793	CDH23_e12_A49T	AAAAACCAATCACTCTTGATTACTATCCTCTCCATACCTCTCCGGCTCCTTCTGTCTGTCTCCATATCCTTTGTCTGACCGACTCCCATTGACAGAATTTGGTAAGTGAGCCTCTGAAGGGCAGGGCAGATTGAAATAACTTGGGAAGTAG
ENSE00002434793	CDH23_e12_G48T	AAAAACCAATCACTCTTGATTACTATCCTCTCCATACCTCTCCGGCTCCTTCTGTCTGTCTCCATATCCTTTTACTGACCGACTCCCATTGACAGAATTTGGTAAGTGAGCCTCTGAAGGGCAGGGCAGATTGAAATAACTTGGGAAGTAG
ENSE00002434793	CDH23_e12_del48to50	AAAAACCAATCACTCTTGATTACTATCCTCTCCATACCTCTCCGGCTCCTTCTGTCTGTCTCCATATCCTTTTGACCGACTCCCATTGACAGAATTTGGTAAGTGAGCCTCTGAAGGGCAGGGCAGATTGAAATAACTTGGGAAGTAG
ENSE00002434793	CDH23_e12_C44G	AAAAACCAATCACTCTTGATTACTATCCTCTCCATACCTCTCCGGCTCCTTCTGTCTGTCTCCATATCGTTTGACTGACCGACTCCCATTGACAGAATTTGGTAAGTGAGCCTCTGAAGGGCAGGGCAGATTGAAATAACTTGGGAAGTAG
ENSE00002434793	CDH23_e12_del44to64	AAAAACCAATCACTCTTGATTACTATCCTCTCCATACCTCTCCGGCTCCTTCTGTCTGTCTCCATATCTGACAGAATTTGGTAAGTGAGCCTCTGAAGGGCAGGGCAGATTGAAATAACTTGGGAAGTAG
ENSE00002434793	CDH23_e12_del44to46	AAAAACCAATCACTCTTGATTACTATCCTCTCCATACCTCTCCGGCTCCTTCTGTCTGTCTCCATATCTGACTGACCGACTCCCATTGACAGAATTTGGTAAGTGAGCCTCTGAAGGGCAGGGCAGATTGAAATAACTTGGGAAGTAG
ENSE00002434793	CDH23_e12_del43to43, del44to44	AAAAACCAATCACTCTTGATTACTATCCTCTCCATACCTCTCCGGCTCCTTCTGTCTGTCTCCATATCTTTGACTGACCGACTCCCATTGACAGAATTTGGTAAGTGAGCCTCTGAAGGGCAGGGCAGATTGAAATAACTTGGGAAGTAG
ENSE00002434793	CDH23_e12_C44T	AAAAACCAATCACTCTTGATTACTATCCTCTCCATACCTCTCCGGCTCCTTCTGTCTGTCTCCATATCTTTTGACTGACCGACTCCCATTGACAGAATTTGGTAAGTGAGCCTCTGAAGGGCAGGGCAGATTGAAATAACTTGGGAAGTAG
ENSE00002434793	CDH23_e12_C43G	AAAAACCAATCACTCTTGATTACTATCCTCTCCATACCTCTCCGGCTCCTTCTGTCTGTCTCCATATGCTTTGACTGACCGACTCCCATTGACAGAATTTGGTAAGTGAGCCTCTGAAGGGCAGGGCAGATTGAAATAACTTGGGAAGTAG
ENSE00002434793	CDH23_e12_C43T	AAAAACCAATCACTCTTGATTACTATCCTCTCCATACCTCTCCGGCTCCTTCTGTCTGTCTCCATATTCTTTGACTGACCGACTCCCATTGACAGAATTTGGTAAGTGAGCCTCTGAAGGGCAGGGCAGATTGAAATAACTTGGGAAGTAG
ENSE00002434793	CDH23_e12_del43to63	AAAAACCAATCACTCTTGATTACTATCCTCTCCATACCTCTCCGGCTCCTTCTGTCTGTCTCCATATTTGACAGAATTTGGTAAGTGAGCCTCTGAAGGGCAGGGCAGATTGAAATAACTTGGGAAGTAG
ENSE00002434793	CDH23_e12_del42to44, del43to45	AAAAACCAATCACTCTTGATTACTATCCTCTCCATACCTCTCCGGCTCCTTCTGTCTGTCTCCATATTTGACTGACCGACTCCCATTGACAGAATTTGGTAAGTGAGCCTCTGAAGGGCAGGGCAGATTGAAATAACTTGGGAAGTAG
ENSE00002434793	CDH23_e12_del41to61	AAAAACCAATCACTCTTGATTACTATCCTCTCCATACCTCTCCGGCTCCTTCTGTCTGTCTCCATCATTGACAGAATTTGGTAAGTGAGCCTCTGAAGGGCAGGGCAGATTGAAATAACTTGGGAAGTAG
ENSE00002434793	CDH23_e12_A41C	AAAAACCAATCACTCTTGATTACTATCCTCTCCATACCTCTCCGGCTCCTTCTGTCTGTCTCCATCTCCTTTGACTGACCGACTCCCATTGACAGAATTTGGTAAGTGAGCCTCTGAAGGGCAGGGCAGATTGAAATAACTTGGGAAGTAG
ENSE00002434793	CDH23_e12_del41to43	AAAAACCAATCACTCTTGATTACTATCCTCTCCATACCTCTCCGGCTCCTTCTGTCTGTCTCCATCTTTGACTGACCGACTCCCATTGACAGAATTTGGTAAGTGAGCCTCTGAAGGGCAGGGCAGATTGAAATAACTTGGGAAGTAG
ENSE00002434793	CDH23_e12_A41G	AAAAACCAATCACTCTTGATTACTATCCTCTCCATACCTCTCCGGCTCCTTCTGTCTGTCTCCATGTCCTTTGACTGACCGACTCCCATTGACAGAATTTGGTAAGTGAGCCTCTGAAGGGCAGGGCAGATTGAAATAACTTGGGAAGTAG
ENSE00002434793	CDH23_e12_del41to41	AAAAACCAATCACTCTTGATTACTATCCTCTCCATACCTCTCCGGCTCCTTCTGTCTGTCTCCATTCCTTTGACTGACCGACTCCCATTGACAGAATTTGGTAAGTGAGCCTCTGAAGGGCAGGGCAGATTGAAATAACTTGGGAAGTAG
ENSE00002434793	CDH23_e12_del40to45, del41to46	AAAAACCAATCACTCTTGATTACTATCCTCTCCATACCTCTCCGGCTCCTTCTGTCTGTCTCCATTGACTGACCGACTCCCATTGACAGAATTTGGTAAGTGAGCCTCTGAAGGGCAGGGCAGATTGAAATAACTTGGGAAGTAG
ENSE00002434793	CDH23_e12_A41T	AAAAACCAATCACTCTTGATTACTATCCTCTCCATACCTCTCCGGCTCCTTCTGTCTGTCTCCATTTCCTTTGACTGACCGACTCCCATTGACAGAATTTGGTAAGTGAGCCTCTGAAGGGCAGGGCAGATTGAAATAACTTGGGAAGTAG
ENSE00002434793	CDH23_e12_del39to59	AAAAACCAATCACTCTTGATTACTATCCTCTCCATACCTCTCCGGCTCCTTCTGTCTGTCTCCCCCATTGACAGAATTTGGTAAGTGAGCCTCTGAAGGGCAGGGCAGATTGAAATAACTTGGGAAGTAG
ENSE00002434793	CDH23_e12_A39C	AAAAACCAATCACTCTTGATTACTATCCTCTCCATACCTCTCCGGCTCCTTCTGTCTGTCTCCCTATCCTTTGACTGACCGACTCCCATTGACAGAATTTGGTAAGTGAGCCTCTGAAGGGCAGGGCAGATTGAAATAACTTGGGAAGTAG
ENSE00002434793	CDH23_e12_A39G	AAAAACCAATCACTCTTGATTACTATCCTCTCCATACCTCTCCGGCTCCTTCTGTCTGTCTCCGTATCCTTTGACTGACCGACTCCCATTGACAGAATTTGGTAAGTGAGCCTCTGAAGGGCAGGGCAGATTGAAATAACTTGGGAAGTAG
ENSE00002434793	CDH23_e12_del39to39	AAAAACCAATCACTCTTGATTACTATCCTCTCCATACCTCTCCGGCTCCTTCTGTCTGTCTCCTATCCTTTGACTGACCGACTCCCATTGACAGAATTTGGTAAGTGAGCCTCTGAAGGGCAGGGCAGATTGAAATAACTTGGGAAGTAG
ENSE00002434793	CDH23_e12_del39to41	AAAAACCAATCACTCTTGATTACTATCCTCTCCATACCTCTCCGGCTCCTTCTGTCTGTCTCCTCCTTTGACTGACCGACTCCCATTGACAGAATTTGGTAAGTGAGCCTCTGAAGGGCAGGGCAGATTGAAATAACTTGGGAAGTAG
ENSE00002434793	CDH23_e12_A39T	AAAAACCAATCACTCTTGATTACTATCCTCTCCATACCTCTCCGGCTCCTTCTGTCTGTCTCCTTATCCTTTGACTGACCGACTCCCATTGACAGAATTTGGTAAGTGAGCCTCTGAAGGGCAGGGCAGATTGAAATAACTTGGGAAGTAG
ENSE00002434793	CDH23_e12_del36to41, del37to42, del38to43, del39to44	AAAAACCAATCACTCTTGATTACTATCCTCTCCATACCTCTCCGGCTCCTTCTGTCTGTCTCCTTTGACTGACCGACTCCCATTGACAGAATTTGGTAAGTGAGCCTCTGAAGGGCAGGGCAGATTGAAATAACTTGGGAAGTAG
ENSE00002434793	CDH23_e12_C38G	AAAAACCAATCACTCTTGATTACTATCCTCTCCATACCTCTCCGGCTCCTTCTGTCTGTCTCGATATCCTTTGACTGACCGACTCCCATTGACAGAATTTGGTAAGTGAGCCTCTGAAGGGCAGGGCAGATTGAAATAACTTGGGAAGTAG
ENSE00002434793	CDH23_e12_C38T	AAAAACCAATCACTCTTGATTACTATCCTCTCCATACCTCTCCGGCTCCTTCTGTCTGTCTCTATATCCTTTGACTGACCGACTCCCATTGACAGAATTTGGTAAGTGAGCCTCTGAAGGGCAGGGCAGATTGAAATAACTTGGGAAGTAG
ENSE00002434793	CDH23_e12_del37to57, del38to58	AAAAACCAATCACTCTTGATTACTATCCTCTCCATACCTCTCCGGCTCCTTCTGTCTGTCTCTCCCATTGACAGAATTTGGTAAGTGAGCCTCTGAAGGGCAGGGCAGATTGAAATAACTTGGGAAGTAG
ENSE00002434793	CDH23_e12_C37G	AAAAACCAATCACTCTTGATTACTATCCTCTCCATACCTCTCCGGCTCCTTCTGTCTGTCTGCATATCCTTTGACTGACCGACTCCCATTGACAGAATTTGGTAAGTGAGCCTCTGAAGGGCAGGGCAGATTGAAATAACTTGGGAAGTAG
ENSE00002434793	CDH23_e12_del37to39	AAAAACCAATCACTCTTGATTACTATCCTCTCCATACCTCTCCGGCTCCTTCTGTCTGTCTTATCCTTTGACTGACCGACTCCCATTGACAGAATTTGGTAAGTGAGCCTCTGAAGGGCAGGGCAGATTGAAATAACTTGGGAAGTAG
ENSE00002434793	CDH23_e12_C37T	AAAAACCAATCACTCTTGATTACTATCCTCTCCATACCTCTCCGGCTCCTTCTGTCTGTCTTCATATCCTTTGACTGACCGACTCCCATTGACAGAATTTGGTAAGTGAGCCTCTGAAGGGCAGGGCAGATTGAAATAACTTGGGAAGTAG
ENSE00002434793	CDH23_e12_del35to55	AAAAACCAATCACTCTTGATTACTATCCTCTCCATACCTCTCCGGCTCCTTCTGTCTGTGACTCCCATTGACAGAATTTGGTAAGTGAGCCTCTGAAGGGCAGGGCAGATTGAAATAACTTGGGAAGTAG
ENSE00002434793	CDH23_e12_C35G	AAAAACCAATCACTCTTGATTACTATCCTCTCCATACCTCTCCGGCTCCTTCTGTCTGTGTCCATATCCTTTGACTGACCGACTCCCATTGACAGAATTTGGTAAGTGAGCCTCTGAAGGGCAGGGCAGATTGAAATAACTTGGGAAGTAG
ENSE00002434793	CDH23_e12_del35to35	AAAAACCAATCACTCTTGATTACTATCCTCTCCATACCTCTCCGGCTCCTTCTGTCTGTTCCATATCCTTTGACTGACCGACTCCCATTGACAGAATTTGGTAAGTGAGCCTCTGAAGGGCAGGGCAGATTGAAATAACTTGGGAAGTAG
ENSE00002434793	CDH23_e12_C35T	AAAAACCAATCACTCTTGATTACTATCCTCTCCATACCTCTCCGGCTCCTTCTGTCTGTTTCCATATCCTTTGACTGACCGACTCCCATTGACAGAATTTGGTAAGTGAGCCTCTGAAGGGCAGGGCAGATTGAAATAACTTGGGAAGTAG
ENSE00002434793	CDH23_e12_del33to35	AAAAACCAATCACTCTTGATTACTATCCTCTCCATACCTCTCCGGCTCCTTCTGTCTTCCATATCCTTTGACTGACCGACTCCCATTGACAGAATTTGGTAAGTGAGCCTCTGAAGGGCAGGGCAGATTGAAATAACTTGGGAAGTAG
ENSE00002434793	CDH23_e12_del33to33	AAAAACCAATCACTCTTGATTACTATCCTCTCCATACCTCTCCGGCTCCTTCTGTCTTCTCCATATCCTTTGACTGACCGACTCCCATTGACAGAATTTGGTAAGTGAGCCTCTGAAGGGCAGGGCAGATTGAAATAACTTGGGAAGTAG
ENSE00002434793	CDH23_e12_G33T	AAAAACCAATCACTCTTGATTACTATCCTCTCCATACCTCTCCGGCTCCTTCTGTCTTTCTCCATATCCTTTGACTGACCGACTCCCATTGACAGAATTTGGTAAGTGAGCCTCTGAAGGGCAGGGCAGATTGAAATAACTTGGGAAGTAG
ENSE00002434793	CDH23_e12_del30to50, del31to51	AAAAACCAATCACTCTTGATTACTATCCTCTCCATACCTCTCCGGCTCCTTCTGTGACCGACTCCCATTGACAGAATTTGGTAAGTGAGCCTCTGAAGGGCAGGGCAGATTGAAATAACTTGGGAAGTAG
ENSE00002434793	CDH23_e12_C31G	AAAAACCAATCACTCTTGATTACTATCCTCTCCATACCTCTCCGGCTCCTTCTGTGTGTCTCCATATCCTTTGACTGACCGACTCCCATTGACAGAATTTGGTAAGTGAGCCTCTGAAGGGCAGGGCAGATTGAAATAACTTGGGAAGTAG
ENSE00002434793	CDH23_e12_del31to33	AAAAACCAATCACTCTTGATTACTATCCTCTCCATACCTCTCCGGCTCCTTCTGTTCTCCATATCCTTTGACTGACCGACTCCCATTGACAGAATTTGGTAAGTGAGCCTCTGAAGGGCAGGGCAGATTGAAATAACTTGGGAAGTAG
ENSE00002434793	CDH23_e12_del31to31	AAAAACCAATCACTCTTGATTACTATCCTCTCCATACCTCTCCGGCTCCTTCTGTTGTCTCCATATCCTTTGACTGACCGACTCCCATTGACAGAATTTGGTAAGTGAGCCTCTGAAGGGCAGGGCAGATTGAAATAACTTGGGAAGTAG
ENSE00002434793	CDH23_e12_C31T	AAAAACCAATCACTCTTGATTACTATCCTCTCCATACCTCTCCGGCTCCTTCTGTTTGTCTCCATATCCTTTGACTGACCGACTCCCATTGACAGAATTTGGTAAGTGAGCCTCTGAAGGGCAGGGCAGATTGAAATAACTTGGGAAGTAG
ENSE00002434793	CDH23_e12_del29to29	AAAAACCAATCACTCTTGATTACTATCCTCTCCATACCTCTCCGGCTCCTTCTTCTGTCTCCATATCCTTTGACTGACCGACTCCCATTGACAGAATTTGGTAAGTGAGCCTCTGAAGGGCAGGGCAGATTGAAATAACTTGGGAAGTAG
ENSE00002434793	CDH23_e12_del29to31	AAAAACCAATCACTCTTGATTACTATCCTCTCCATACCTCTCCGGCTCCTTCTTGTCTCCATATCCTTTGACTGACCGACTCCCATTGACAGAATTTGGTAAGTGAGCCTCTGAAGGGCAGGGCAGATTGAAATAACTTGGGAAGTAG
ENSE00002434793	CDH23_e12_G29T	AAAAACCAATCACTCTTGATTACTATCCTCTCCATACCTCTCCGGCTCCTTCTTTCTGTCTCCATATCCTTTGACTGACCGACTCCCATTGACAGAATTTGGTAAGTGAGCCTCTGAAGGGCAGGGCAGATTGAAATAACTTGGGAAGTAG
ENSE00002434793	CDH23_e12_del25to45, del26to46, del27to47	AAAAACCAATCACTCTTGATTACTATCCTCTCCATACCTCTCCGGCTCCTTGACTGACCGACTCCCATTGACAGAATTTGGTAAGTGAGCCTCTGAAGGGCAGGGCAGATTGAAATAACTTGGGAAGTAG
ENSE00002434793	CDH23_e12_del26to31, del27to32	AAAAACCAATCACTCTTGATTACTATCCTCTCCATACCTCTCCGGCTCCTTGTCTCCATATCCTTTGACTGACCGACTCCCATTGACAGAATTTGGTAAGTGAGCCTCTGAAGGGCAGGGCAGATTGAAATAACTTGGGAAGTAG
ENSE00002434793	CDH23_e12_C27G	AAAAACCAATCACTCTTGATTACTATCCTCTCCATACCTCTCCGGCTCCTTGTGTCTGTCTCCATATCCTTTGACTGACCGACTCCCATTGACAGAATTTGGTAAGTGAGCCTCTGAAGGGCAGGGCAGATTGAAATAACTTGGGAAGTAG
ENSE00002434793	CDH23_e12_del27to29	AAAAACCAATCACTCTTGATTACTATCCTCTCCATACCTCTCCGGCTCCTTTCTGTCTCCATATCCTTTGACTGACCGACTCCCATTGACAGAATTTGGTAAGTGAGCCTCTGAAGGGCAGGGCAGATTGAAATAACTTGGGAAGTAG
ENSE00002434793	CDH23_e12_del27to27	AAAAACCAATCACTCTTGATTACTATCCTCTCCATACCTCTCCGGCTCCTTTGTCTGTCTCCATATCCTTTGACTGACCGACTCCCATTGACAGAATTTGGTAAGTGAGCCTCTGAAGGGCAGGGCAGATTGAAATAACTTGGGAAGTAG
ENSE00002434793	CDH23_e12_C27T	AAAAACCAATCACTCTTGATTACTATCCTCTCCATACCTCTCCGGCTCCTTTTGTCTGTCTCCATATCCTTTGACTGACCGACTCCCATTGACAGAATTTGGTAAGTGAGCCTCTGAAGGGCAGGGCAGATTGAAATAACTTGGGAAGTAG
ENSE00002434793	CDH23_e12_C24G	AAAAACCAATCACTCTTGATTACTATCCTCTCCATACCTCTCCGGCTCGTTCTGTCTGTCTCCATATCCTTTGACTGACCGACTCCCATTGACAGAATTTGGTAAGTGAGCCTCTGAAGGGCAGGGCAGATTGAAATAACTTGGGAAGTAG
ENSE00002434793	CDH23_e12_del24to29	AAAAACCAATCACTCTTGATTACTATCCTCTCCATACCTCTCCGGCTCTCTGTCTCCATATCCTTTGACTGACCGACTCCCATTGACAGAATTTGGTAAGTGAGCCTCTGAAGGGCAGGGCAGATTGAAATAACTTGGGAAGTAG
ENSE00002434793	CDH23_e12_del23to23, del24to24	AAAAACCAATCACTCTTGATTACTATCCTCTCCATACCTCTCCGGCTCTTCTGTCTGTCTCCATATCCTTTGACTGACCGACTCCCATTGACAGAATTTGGTAAGTGAGCCTCTGAAGGGCAGGGCAGATTGAAATAACTTGGGAAGTAG
ENSE00002434793	CDH23_e12_C24T	AAAAACCAATCACTCTTGATTACTATCCTCTCCATACCTCTCCGGCTCTTTCTGTCTGTCTCCATATCCTTTGACTGACCGACTCCCATTGACAGAATTTGGTAAGTGAGCCTCTGAAGGGCAGGGCAGATTGAAATAACTTGGGAAGTAG
ENSE00002434793	CDH23_e12_del23to43, del24to44	AAAAACCAATCACTCTTGATTACTATCCTCTCCATACCTCTCCGGCTCTTTGACTGACCGACTCCCATTGACAGAATTTGGTAAGTGAGCCTCTGAAGGGCAGGGCAGATTGAAATAACTTGGGAAGTAG
ENSE00002434793	CDH23_e12_C23G	AAAAACCAATCACTCTTGATTACTATCCTCTCCATACCTCTCCGGCTGCTTCTGTCTGTCTCCATATCCTTTGACTGACCGACTCCCATTGACAGAATTTGGTAAGTGAGCCTCTGAAGGGCAGGGCAGATTGAAATAACTTGGGAAGTAG
ENSE00002434793	CDH23_e12_del21to26, del22to27, del23to28	AAAAACCAATCACTCTTGATTACTATCCTCTCCATACCTCTCCGGCTGTCTGTCTCCATATCCTTTGACTGACCGACTCCCATTGACAGAATTTGGTAAGTGAGCCTCTGAAGGGCAGGGCAGATTGAAATAACTTGGGAAGTAG
ENSE00002434793	CDH23_e12_del21to23, del22to24, del23to25	AAAAACCAATCACTCTTGATTACTATCCTCTCCATACCTCTCCGGCTTCTGTCTGTCTCCATATCCTTTGACTGACCGACTCCCATTGACAGAATTTGGTAAGTGAGCCTCTGAAGGGCAGGGCAGATTGAAATAACTTGGGAAGTAG
ENSE00002434793	CDH23_e12_C23T	AAAAACCAATCACTCTTGATTACTATCCTCTCCATACCTCTCCGGCTTCTTCTGTCTGTCTCCATATCCTTTGACTGACCGACTCCCATTGACAGAATTTGGTAAGTGAGCCTCTGAAGGGCAGGGCAGATTGAAATAACTTGGGAAGTAG
ENSE00002434793	CDH23_e12_C21G	AAAAACCAATCACTCTTGATTACTATCCTCTCCATACCTCTCCGGGTCCTTCTGTCTGTCTCCATATCCTTTGACTGACCGACTCCCATTGACAGAATTTGGTAAGTGAGCCTCTGAAGGGCAGGGCAGATTGAAATAACTTGGGAAGTAG
ENSE00002434793	CDH23_e12_del21to21	AAAAACCAATCACTCTTGATTACTATCCTCTCCATACCTCTCCGGTCCTTCTGTCTGTCTCCATATCCTTTGACTGACCGACTCCCATTGACAGAATTTGGTAAGTGAGCCTCTGAAGGGCAGGGCAGATTGAAATAACTTGGGAAGTAG
ENSE00002434793	CDH23_e12_del21to41	AAAAACCAATCACTCTTGATTACTATCCTCTCCATACCTCTCCGGTCCTTTGACTGACCGACTCCCATTGACAGAATTTGGTAAGTGAGCCTCTGAAGGGCAGGGCAGATTGAAATAACTTGGGAAGTAG
ENSE00002434793	CDH23_e12_C21T	AAAAACCAATCACTCTTGATTACTATCCTCTCCATACCTCTCCGGTTCCTTCTGTCTGTCTCCATATCCTTTGACTGACCGACTCCCATTGACAGAATTTGGTAAGTGAGCCTCTGAAGGGCAGGGCAGATTGAAATAACTTGGGAAGTAG
ENSE00002434793	CDH23_e12_G20T	AAAAACCAATCACTCTTGATTACTATCCTCTCCATACCTCTCCGTCTCCTTCTGTCTGTCTCCATATCCTTTGACTGACCGACTCCCATTGACAGAATTTGGTAAGTGAGCCTCTGAAGGGCAGGGCAGATTGAAATAACTTGGGAAGTAG
ENSE00002434793	CDH23_e12_del20to25	AAAAACCAATCACTCTTGATTACTATCCTCTCCATACCTCTCCGTCTGTCTGTCTCCATATCCTTTGACTGACCGACTCCCATTGACAGAATTTGGTAAGTGAGCCTCTGAAGGGCAGGGCAGATTGAAATAACTTGGGAAGTAG
ENSE00002434793	CDH23_e12_del19to39	AAAAACCAATCACTCTTGATTACTATCCTCTCCATACCTCTCCTATCCTTTGACTGACCGACTCCCATTGACAGAATTTGGTAAGTGAGCCTCTGAAGGGCAGGGCAGATTGAAATAACTTGGGAAGTAG
ENSE00002434793	CDH23_e12_del18to20, del19to21	AAAAACCAATCACTCTTGATTACTATCCTCTCCATACCTCTCCTCCTTCTGTCTGTCTCCATATCCTTTGACTGACCGACTCCCATTGACAGAATTTGGTAAGTGAGCCTCTGAAGGGCAGGGCAGATTGAAATAACTTGGGAAGTAG
ENSE00002434793	CDH23_e12_G19T	AAAAACCAATCACTCTTGATTACTATCCTCTCCATACCTCTCCTGCTCCTTCTGTCTGTCTCCATATCCTTTGACTGACCGACTCCCATTGACAGAATTTGGTAAGTGAGCCTCTGAAGGGCAGGGCAGATTGAAATAACTTGGGAAGTAG
ENSE00002434793	CDH23_e12_del15to20, del16to21, del17to22, del18to23, del19to24	AAAAACCAATCACTCTTGATTACTATCCTCTCCATACCTCTCCTTCTGTCTGTCTCCATATCCTTTGACTGACCGACTCCCATTGACAGAATTTGGTAAGTGAGCCTCTGAAGGGCAGGGCAGATTGAAATAACTTGGGAAGTAG
ENSE00002434793	CDH23_e12_del17to17, del18to18	AAAAACCAATCACTCTTGATTACTATCCTCTCCATACCTCTCGGCTCCTTCTGTCTGTCTCCATATCCTTTGACTGACCGACTCCCATTGACAGAATTTGGTAAGTGAGCCTCTGAAGGGCAGGGCAGATTGAAATAACTTGGGAAGTAG
ENSE00002434793	CDH23_e12_C18G	AAAAACCAATCACTCTTGATTACTATCCTCTCCATACCTCTCGGGCTCCTTCTGTCTGTCTCCATATCCTTTGACTGACCGACTCCCATTGACAGAATTTGGTAAGTGAGCCTCTGAAGGGCAGGGCAGATTGAAATAACTTGGGAAGTAG
ENSE00002434793	CDH23_e12_C18T	AAAAACCAATCACTCTTGATTACTATCCTCTCCATACCTCTCTGGCTCCTTCTGTCTGTCTCCATATCCTTTGACTGACCGACTCCCATTGACAGAATTTGGTAAGTGAGCCTCTGAAGGGCAGGGCAGATTGAAATAACTTGGGAAGTAG
ENSE00002434793	CDH23_e12_C17G	AAAAACCAATCACTCTTGATTACTATCCTCTCCATACCTCTGCGGCTCCTTCTGTCTGTCTCCATATCCTTTGACTGACCGACTCCCATTGACAGAATTTGGTAAGTGAGCCTCTGAAGGGCAGGGCAGATTGAAATAACTTGGGAAGTAG
ENSE00002434793	CDH23_e12_del17to19	AAAAACCAATCACTCTTGATTACTATCCTCTCCATACCTCTGCTCCTTCTGTCTGTCTCCATATCCTTTGACTGACCGACTCCCATTGACAGAATTTGGTAAGTGAGCCTCTGAAGGGCAGGGCAGATTGAAATAACTTGGGAAGTAG
ENSE00002434793	CDH23_e12_C17T	AAAAACCAATCACTCTTGATTACTATCCTCTCCATACCTCTTCGGCTCCTTCTGTCTGTCTCCATATCCTTTGACTGACCGACTCCCATTGACAGAATTTGGTAAGTGAGCCTCTGAAGGGCAGGGCAGATTGAAATAACTTGGGAAGTAG
ENSE00002434793	CDH23_e12_C15G	AAAAACCAATCACTCTTGATTACTATCCTCTCCATACCTGTCCGGCTCCTTCTGTCTGTCTCCATATCCTTTGACTGACCGACTCCCATTGACAGAATTTGGTAAGTGAGCCTCTGAAGGGCAGGGCAGATTGAAATAACTTGGGAAGTAG
ENSE00002434793	CDH23_e12_del15to35	AAAAACCAATCACTCTTGATTACTATCCTCTCCATACCTTCCATATCCTTTGACTGACCGACTCCCATTGACAGAATTTGGTAAGTGAGCCTCTGAAGGGCAGGGCAGATTGAAATAACTTGGGAAGTAG
ENSE00002434793	CDH23_e12_del15to15	AAAAACCAATCACTCTTGATTACTATCCTCTCCATACCTTCCGGCTCCTTCTGTCTGTCTCCATATCCTTTGACTGACCGACTCCCATTGACAGAATTTGGTAAGTGAGCCTCTGAAGGGCAGGGCAGATTGAAATAACTTGGGAAGTAG
ENSE00002434793	CDH23_e12_C15T	AAAAACCAATCACTCTTGATTACTATCCTCTCCATACCTTTCCGGCTCCTTCTGTCTGTCTCCATATCCTTTGACTGACCGACTCCCATTGACAGAATTTGGTAAGTGAGCCTCTGAAGGGCAGGGCAGATTGAAATAACTTGGGAAGTAG
ENSE00002434793	CDH23_e12_del12to17, del13to18	AAAAACCAATCACTCTTGATTACTATCCTCTCCATACGGCTCCTTCTGTCTGTCTCCATATCCTTTGACTGACCGACTCCCATTGACAGAATTTGGTAAGTGAGCCTCTGAAGGGCAGGGCAGATTGAAATAACTTGGGAAGTAG
ENSE00002434793	CDH23_e12_C13G	AAAAACCAATCACTCTTGATTACTATCCTCTCCATACGTCTCCGGCTCCTTCTGTCTGTCTCCATATCCTTTGACTGACCGACTCCCATTGACAGAATTTGGTAAGTGAGCCTCTGAAGGGCAGGGCAGATTGAAATAACTTGGGAAGTAG
ENSE00002434793	CDH23_e12_del12to14, del13to15	AAAAACCAATCACTCTTGATTACTATCCTCTCCATACTCCGGCTCCTTCTGTCTGTCTCCATATCCTTTGACTGACCGACTCCCATTGACAGAATTTGGTAAGTGAGCCTCTGAAGGGCAGGGCAGATTGAAATAACTTGGGAAGTAG
ENSE00002434793	CDH23_e12_del13to33	AAAAACCAATCACTCTTGATTACTATCCTCTCCATACTCTCCATATCCTTTGACTGACCGACTCCCATTGACAGAATTTGGTAAGTGAGCCTCTGAAGGGCAGGGCAGATTGAAATAACTTGGGAAGTAG
ENSE00002434793	CDH23_e12_del12to12, del13to13	AAAAACCAATCACTCTTGATTACTATCCTCTCCATACTCTCCGGCTCCTTCTGTCTGTCTCCATATCCTTTGACTGACCGACTCCCATTGACAGAATTTGGTAAGTGAGCCTCTGAAGGGCAGGGCAGATTGAAATAACTTGGGAAGTAG
ENSE00002434793	CDH23_e12_C13T	AAAAACCAATCACTCTTGATTACTATCCTCTCCATACTTCTCCGGCTCCTTCTGTCTGTCTCCATATCCTTTGACTGACCGACTCCCATTGACAGAATTTGGTAAGTGAGCCTCTGAAGGGCAGGGCAGATTGAAATAACTTGGGAAGTAG
ENSE00002434793	CDH23_e12_C12G	AAAAACCAATCACTCTTGATTACTATCCTCTCCATAGCTCTCCGGCTCCTTCTGTCTGTCTCCATATCCTTTGACTGACCGACTCCCATTGACAGAATTTGGTAAGTGAGCCTCTGAAGGGCAGGGCAGATTGAAATAACTTGGGAAGTAG
ENSE00002434793	CDH23_e12_del12to32	AAAAACCAATCACTCTTGATTACTATCCTCTCCATAGTCTCCATATCCTTTGACTGACCGACTCCCATTGACAGAATTTGGTAAGTGAGCCTCTGAAGGGCAGGGCAGATTGAAATAACTTGGGAAGTAG
ENSE00002434793	CDH23_e12_C12T	AAAAACCAATCACTCTTGATTACTATCCTCTCCATATCTCTCCGGCTCCTTCTGTCTGTCTCCATATCCTTTGACTGACCGACTCCCATTGACAGAATTTGGTAAGTGAGCCTCTGAAGGGCAGGGCAGATTGAAATAACTTGGGAAGTAG
ENSE00002434793	CDH23_e12_A11C	AAAAACCAATCACTCTTGATTACTATCCTCTCCATCCCTCTCCGGCTCCTTCTGTCTGTCTCCATATCCTTTGACTGACCGACTCCCATTGACAGAATTTGGTAAGTGAGCCTCTGAAGGGCAGGGCAGATTGAAATAACTTGGGAAGTAG
ENSE00002434793	CDH23_e12_del10to15, del11to16	AAAAACCAATCACTCTTGATTACTATCCTCTCCATCCGGCTCCTTCTGTCTGTCTCCATATCCTTTGACTGACCGACTCCCATTGACAGAATTTGGTAAGTGAGCCTCTGAAGGGCAGGGCAGATTGAAATAACTTGGGAAGTAG
ENSE00002434793	CDH23_e12_del11to11	AAAAACCAATCACTCTTGATTACTATCCTCTCCATCCTCTCCGGCTCCTTCTGTCTGTCTCCATATCCTTTGACTGACCGACTCCCATTGACAGAATTTGGTAAGTGAGCCTCTGAAGGGCAGGGCAGATTGAAATAACTTGGGAAGTAG
ENSE00002434793	CDH23_e12_A11G	AAAAACCAATCACTCTTGATTACTATCCTCTCCATGCCTCTCCGGCTCCTTCTGTCTGTCTCCATATCCTTTGACTGACCGACTCCCATTGACAGAATTTGGTAAGTGAGCCTCTGAAGGGCAGGGCAGATTGAAATAACTTGGGAAGTAG
ENSE00002434793	CDH23_e12_A11T	AAAAACCAATCACTCTTGATTACTATCCTCTCCATTCCTCTCCGGCTCCTTCTGTCTGTCTCCATATCCTTTGACTGACCGACTCCCATTGACAGAATTTGGTAAGTGAGCCTCTGAAGGGCAGGGCAGATTGAAATAACTTGGGAAGTAG
ENSE00002434793	CDH23_e12_del11to13	AAAAACCAATCACTCTTGATTACTATCCTCTCCATTCTCCGGCTCCTTCTGTCTGTCTCCATATCCTTTGACTGACCGACTCCCATTGACAGAATTTGGTAAGTGAGCCTCTGAAGGGCAGGGCAGATTGAAATAACTTGGGAAGTAG
ENSE00002434793	CDH23_e12_del11to31	AAAAACCAATCACTCTTGATTACTATCCTCTCCATTGTCTCCATATCCTTTGACTGACCGACTCCCATTGACAGAATTTGGTAAGTGAGCCTCTGAAGGGCAGGGCAGATTGAAATAACTTGGGAAGTAG
ENSE00002434793	CDH23_e12_del9to11	AAAAACCAATCACTCTTGATTACTATCCTCTCCCCTCTCCGGCTCCTTCTGTCTGTCTCCATATCCTTTGACTGACCGACTCCCATTGACAGAATTTGGTAAGTGAGCCTCTGAAGGGCAGGGCAGATTGAAATAACTTGGGAAGTAG
ENSE00002434793	CDH23_e12_A9C	AAAAACCAATCACTCTTGATTACTATCCTCTCCCTACCTCTCCGGCTCCTTCTGTCTGTCTCCATATCCTTTGACTGACCGACTCCCATTGACAGAATTTGGTAAGTGAGCCTCTGAAGGGCAGGGCAGATTGAAATAACTTGGGAAGTAG
ENSE00002434793	CDH23_e12_del9to14	AAAAACCAATCACTCTTGATTACTATCCTCTCCCTCCGGCTCCTTCTGTCTGTCTCCATATCCTTTGACTGACCGACTCCCATTGACAGAATTTGGTAAGTGAGCCTCTGAAGGGCAGGGCAGATTGAAATAACTTGGGAAGTAG
ENSE00002434793	CDH23_e12_A9G	AAAAACCAATCACTCTTGATTACTATCCTCTCCGTACCTCTCCGGCTCCTTCTGTCTGTCTCCATATCCTTTGACTGACCGACTCCCATTGACAGAATTTGGTAAGTGAGCCTCTGAAGGGCAGGGCAGATTGAAATAACTTGGGAAGTAG
ENSE00002434793	CDH23_e12_del9to9	AAAAACCAATCACTCTTGATTACTATCCTCTCCTACCTCTCCGGCTCCTTCTGTCTGTCTCCATATCCTTTGACTGACCGACTCCCATTGACAGAATTTGGTAAGTGAGCCTCTGAAGGGCAGGGCAGATTGAAATAACTTGGGAAGTAG
ENSE00002434793	CDH23_e12_del9to29	AAAAACCAATCACTCTTGATTACTATCCTCTCCTCTGTCTCCATATCCTTTGACTGACCGACTCCCATTGACAGAATTTGGTAAGTGAGCCTCTGAAGGGCAGGGCAGATTGAAATAACTTGGGAAGTAG
ENSE00002434793	CDH23_e12_A9T	AAAAACCAATCACTCTTGATTACTATCCTCTCCTTACCTCTCCGGCTCCTTCTGTCTGTCTCCATATCCTTTGACTGACCGACTCCCATTGACAGAATTTGGTAAGTGAGCCTCTGAAGGGCAGGGCAGATTGAAATAACTTGGGAAGTAG
ENSE00002434793	CDH23_e12_C8G	AAAAACCAATCACTCTTGATTACTATCCTCTCGATACCTCTCCGGCTCCTTCTGTCTGTCTCCATATCCTTTGACTGACCGACTCCCATTGACAGAATTTGGTAAGTGAGCCTCTGAAGGGCAGGGCAGATTGAAATAACTTGGGAAGTAG
ENSE00002434793	CDH23_e12_del8to28	AAAAACCAATCACTCTTGATTACTATCCTCTCGTCTGTCTCCATATCCTTTGACTGACCGACTCCCATTGACAGAATTTGGTAAGTGAGCCTCTGAAGGGCAGGGCAGATTGAAATAACTTGGGAAGTAG
ENSE00002434793	CDH23_e12_C8T	AAAAACCAATCACTCTTGATTACTATCCTCTCTATACCTCTCCGGCTCCTTCTGTCTGTCTCCATATCCTTTGACTGACCGACTCCCATTGACAGAATTTGGTAAGTGAGCCTCTGAAGGGCAGGGCAGATTGAAATAACTTGGGAAGTAG
ENSE00002434793	CDH23_e12_del7to12, del8to13	AAAAACCAATCACTCTTGATTACTATCCTCTCTCTCCGGCTCCTTCTGTCTGTCTCCATATCCTTTGACTGACCGACTCCCATTGACAGAATTTGGTAAGTGAGCCTCTGAAGGGCAGGGCAGATTGAAATAACTTGGGAAGTAG
ENSE00002434793	CDH23_e12_C7G	AAAAACCAATCACTCTTGATTACTATCCTCTGCATACCTCTCCGGCTCCTTCTGTCTGTCTCCATATCCTTTGACTGACCGACTCCCATTGACAGAATTTGGTAAGTGAGCCTCTGAAGGGCAGGGCAGATTGAAATAACTTGGGAAGTAG
ENSE00002434793	CDH23_e12_del7to9	AAAAACCAATCACTCTTGATTACTATCCTCTTACCTCTCCGGCTCCTTCTGTCTGTCTCCATATCCTTTGACTGACCGACTCCCATTGACAGAATTTGGTAAGTGAGCCTCTGAAGGGCAGGGCAGATTGAAATAACTTGGGAAGTAG
ENSE00002434793	CDH23_e12_C7T	AAAAACCAATCACTCTTGATTACTATCCTCTTCATACCTCTCCGGCTCCTTCTGTCTGTCTCCATATCCTTTGACTGACCGACTCCCATTGACAGAATTTGGTAAGTGAGCCTCTGAAGGGCAGGGCAGATTGAAATAACTTGGGAAGTAG
ENSE00002434793	CDH23_e12_del7to27	AAAAACCAATCACTCTTGATTACTATCCTCTTGTCTGTCTCCATATCCTTTGACTGACCGACTCCCATTGACAGAATTTGGTAAGTGAGCCTCTGAAGGGCAGGGCAGATTGAAATAACTTGGGAAGTAG
ENSE00002434793	CDH23_e12_C5G	AAAAACCAATCACTCTTGATTACTATCCTGTCCATACCTCTCCGGCTCCTTCTGTCTGTCTCCATATCCTTTGACTGACCGACTCCCATTGACAGAATTTGGTAAGTGAGCCTCTGAAGGGCAGGGCAGATTGAAATAACTTGGGAAGTAG
ENSE00002434793	CDH23_e12_del5to5	AAAAACCAATCACTCTTGATTACTATCCTTCCATACCTCTCCGGCTCCTTCTGTCTGTCTCCATATCCTTTGACTGACCGACTCCCATTGACAGAATTTGGTAAGTGAGCCTCTGAAGGGCAGGGCAGATTGAAATAACTTGGGAAGTAG
ENSE00002434793	CDH23_e12_del1to21, del2to22, del3to23, del4to24, del5to25	AAAAACCAATCACTCTTGATTACTATCCTTCTGTCTGTCTCCATATCCTTTGACTGACCGACTCCCATTGACAGAATTTGGTAAGTGAGCCTCTGAAGGGCAGGGCAGATTGAAATAACTTGGGAAGTAG
ENSE00002434793	CDH23_e12_C5T	AAAAACCAATCACTCTTGATTACTATCCTTTCCATACCTCTCCGGCTCCTTCTGTCTGTCTCCATATCCTTTGACTGACCGACTCCCATTGACAGAATTTGGTAAGTGAGCCTCTGAAGGGCAGGGCAGATTGAAATAACTTGGGAAGTAG
ENSE00002434793	CDH23_e12_C3G	AAAAACCAATCACTCTTGATTACTATCGTCTCCATACCTCTCCGGCTCCTTCTGTCTGTCTCCATATCCTTTGACTGACCGACTCCCATTGACAGAATTTGGTAAGTGAGCCTCTGAAGGGCAGGGCAGATTGAAATAACTTGGGAAGTAG
ENSE00002434793	CDH23_e12_del1to3, del2to4, del3to5	AAAAACCAATCACTCTTGATTACTATCTCCATACCTCTCCGGCTCCTTCTGTCTGTCTCCATATCCTTTGACTGACCGACTCCCATTGACAGAATTTGGTAAGTGAGCCTCTGAAGGGCAGGGCAGATTGAAATAACTTGGGAAGTAG
ENSE00002434793	CDH23_e12_del2to2, del3to3	AAAAACCAATCACTCTTGATTACTATCTCTCCATACCTCTCCGGCTCCTTCTGTCTGTCTCCATATCCTTTGACTGACCGACTCCCATTGACAGAATTTGGTAAGTGAGCCTCTGAAGGGCAGGGCAGATTGAAATAACTTGGGAAGTAG
ENSE00002434793	CDH23_e12_C3T	AAAAACCAATCACTCTTGATTACTATCTTCTCCATACCTCTCCGGCTCCTTCTGTCTGTCTCCATATCCTTTGACTGACCGACTCCCATTGACAGAATTTGGTAAGTGAGCCTCTGAAGGGCAGGGCAGATTGAAATAACTTGGGAAGTAG
ENSE00002434793	CDH23_e12_C2G	AAAAACCAATCACTCTTGATTACTATGCTCTCCATACCTCTCCGGCTCCTTCTGTCTGTCTCCATATCCTTTGACTGACCGACTCCCATTGACAGAATTTGGTAAGTGAGCCTCTGAAGGGCAGGGCAGATTGAAATAACTTGGGAAGTAG
ENSE00002434793	CDH23_e12_C2T	AAAAACCAATCACTCTTGATTACTATTCTCTCCATACCTCTCCGGCTCCTTCTGTCTGTCTCCATATCCTTTGACTGACCGACTCCCATTGACAGAATTTGGTAAGTGAGCCTCTGAAGGGCAGGGCAGATTGAAATAACTTGGGAAGTAG
ENSE00002442314	COL6A1_e10_wt	AAAAACCAATCACTCTTGATTACTAGGGGCTGGGTGGGACTGGCCCCTGCCCCTGCTCCTCCGGGGGTGTCTCACCATCTCCTCCTGTGTTCCAGGGAAGACCCGGGGACCTCGGACCTGTTGGGTACCAGGGAATGAAGGTACGTGCCCCCCCTTTCCTGGCCCCAGATTGAAATAACTTGGGAAGTAG
ENSE00002442314	COL6A1_e10_G1A	AAAAACCAATCACTCTTGATTACTAAGGGCTGGGTGGGACTGGCCCCTGCCCCTGCTCCTCCGGGGGTGTCTCACCATCTCCTCCTGTGTTCCAGGGAAGACCCGGGGACCTCGGACCTGTTGGGTACCAGGGAATGAAGGTACGTGCCCCCCCTTTCCTGGCCCCAGATTGAAATAACTTGGGAAGTAG
ENSE00002442314	COL6A1_e10_G1C	AAAAACCAATCACTCTTGATTACTACGGGCTGGGTGGGACTGGCCCCTGCCCCTGCTCCTCCGGGGGTGTCTCACCATCTCCTCCTGTGTTCCAGGGAAGACCCGGGGACCTCGGACCTGTTGGGTACCAGGGAATGAAGGTACGTGCCCCCCCTTTCCTGGCCCCAGATTGAAATAACTTGGGAAGTAG
ENSE00002442314	COL6A1_e10_del1to21	AAAAACCAATCACTCTTGATTACTACTGCCCCTGCTCCTCCGGGGGTGTCTCACCATCTCCTCCTGTGTTCCAGGGAAGACCCGGGGACCTCGGACCTGTTGGGTACCAGGGAATGAAGGTACGTGCCCCCCCTTTCCTGGCCCCAGATTGAAATAACTTGGGAAGTAG
ENSE00002442314	COL6A1_e10_G2A	AAAAACCAATCACTCTTGATTACTAGAGGCTGGGTGGGACTGGCCCCTGCCCCTGCTCCTCCGGGGGTGTCTCACCATCTCCTCCTGTGTTCCAGGGAAGACCCGGGGACCTCGGACCTGTTGGGTACCAGGGAATGAAGGTACGTGCCCCCCCTTTCCTGGCCCCAGATTGAAATAACTTGGGAAGTAG
ENSE00002442314	COL6A1_e10_G2C	AAAAACCAATCACTCTTGATTACTAGCGGCTGGGTGGGACTGGCCCCTGCCCCTGCTCCTCCGGGGGTGTCTCACCATCTCCTCCTGTGTTCCAGGGAAGACCCGGGGACCTCGGACCTGTTGGGTACCAGGGAATGAAGGTACGTGCCCCCCCTTTCCTGGCCCCAGATTGAAATAACTTGGGAAGTAG
ENSE00002442314	COL6A1_e10_del1to3, del2to4	AAAAACCAATCACTCTTGATTACTAGCTGGGTGGGACTGGCCCCTGCCCCTGCTCCTCCGGGGGTGTCTCACCATCTCCTCCTGTGTTCCAGGGAAGACCCGGGGACCTCGGACCTGTTGGGTACCAGGGAATGAAGGTACGTGCCCCCCCTTTCCTGGCCCCAGATTGAAATAACTTGGGAAGTAG
ENSE00002442314	COL6A1_e10_G3A	AAAAACCAATCACTCTTGATTACTAGGAGCTGGGTGGGACTGGCCCCTGCCCCTGCTCCTCCGGGGGTGTCTCACCATCTCCTCCTGTGTTCCAGGGAAGACCCGGGGACCTCGGACCTGTTGGGTACCAGGGAATGAAGGTACGTGCCCCCCCTTTCCTGGCCCCAGATTGAAATAACTTGGGAAGTAG
ENSE00002442314	COL6A1_e10_G3C	AAAAACCAATCACTCTTGATTACTAGGCGCTGGGTGGGACTGGCCCCTGCCCCTGCTCCTCCGGGGGTGTCTCACCATCTCCTCCTGTGTTCCAGGGAAGACCCGGGGACCTCGGACCTGTTGGGTACCAGGGAATGAAGGTACGTGCCCCCCCTTTCCTGGCCCCAGATTGAAATAACTTGGGAAGTAG
ENSE00002442314	COL6A1_e10_G4A	AAAAACCAATCACTCTTGATTACTAGGGACTGGGTGGGACTGGCCCCTGCCCCTGCTCCTCCGGGGGTGTCTCACCATCTCCTCCTGTGTTCCAGGGAAGACCCGGGGACCTCGGACCTGTTGGGTACCAGGGAATGAAGGTACGTGCCCCCCCTTTCCTGGCCCCAGATTGAAATAACTTGGGAAGTAG
ENSE00002442314	COL6A1_e10_del3to23, del4to24	AAAAACCAATCACTCTTGATTACTAGGGCCCCTGCTCCTCCGGGGGTGTCTCACCATCTCCTCCTGTGTTCCAGGGAAGACCCGGGGACCTCGGACCTGTTGGGTACCAGGGAATGAAGGTACGTGCCCCCCCTTTCCTGGCCCCAGATTGAAATAACTTGGGAAGTAG
ENSE00002442314	COL6A1_e10_G4C	AAAAACCAATCACTCTTGATTACTAGGGCCTGGGTGGGACTGGCCCCTGCCCCTGCTCCTCCGGGGGTGTCTCACCATCTCCTCCTGTGTTCCAGGGAAGACCCGGGGACCTCGGACCTGTTGGGTACCAGGGAATGAAGGTACGTGCCCCCCCTTTCCTGGCCCCAGATTGAAATAACTTGGGAAGTAG
ENSE00002442314	COL6A1_e10_del1to1, del2to2, del3to3, del4to4	AAAAACCAATCACTCTTGATTACTAGGGCTGGGTGGGACTGGCCCCTGCCCCTGCTCCTCCGGGGGTGTCTCACCATCTCCTCCTGTGTTCCAGGGAAGACCCGGGGACCTCGGACCTGTTGGGTACCAGGGAATGAAGGTACGTGCCCCCCCTTTCCTGGCCCCAGATTGAAATAACTTGGGAAGTAG
ENSE00002442314	COL6A1_e10_C5A	AAAAACCAATCACTCTTGATTACTAGGGGATGGGTGGGACTGGCCCCTGCCCCTGCTCCTCCGGGGGTGTCTCACCATCTCCTCCTGTGTTCCAGGGAAGACCCGGGGACCTCGGACCTGTTGGGTACCAGGGAATGAAGGTACGTGCCCCCCCTTTCCTGGCCCCAGATTGAAATAACTTGGGAAGTAG
ENSE00002442314	COL6A1_e10_T6A	AAAAACCAATCACTCTTGATTACTAGGGGCAGGGTGGGACTGGCCCCTGCCCCTGCTCCTCCGGGGGTGTCTCACCATCTCCTCCTGTGTTCCAGGGAAGACCCGGGGACCTCGGACCTGTTGGGTACCAGGGAATGAAGGTACGTGCCCCCCCTTTCCTGGCCCCAGATTGAAATAACTTGGGAAGTAG
ENSE00002442314	COL6A1_e10_del5to25, del6to26	AAAAACCAATCACTCTTGATTACTAGGGGCCCTGCTCCTCCGGGGGTGTCTCACCATCTCCTCCTGTGTTCCAGGGAAGACCCGGGGACCTCGGACCTGTTGGGTACCAGGGAATGAAGGTACGTGCCCCCCCTTTCCTGGCCCCAGATTGAAATAACTTGGGAAGTAG
ENSE00002442314	COL6A1_e10_T6C	AAAAACCAATCACTCTTGATTACTAGGGGCCGGGTGGGACTGGCCCCTGCCCCTGCTCCTCCGGGGGTGTCTCACCATCTCCTCCTGTGTTCCAGGGAAGACCCGGGGACCTCGGACCTGTTGGGTACCAGGGAATGAAGGTACGTGCCCCCCCTTTCCTGGCCCCAGATTGAAATAACTTGGGAAGTAG
ENSE00002442314	COL6A1_e10_del6to11	AAAAACCAATCACTCTTGATTACTAGGGGCGGACTGGCCCCTGCCCCTGCTCCTCCGGGGGTGTCTCACCATCTCCTCCTGTGTTCCAGGGAAGACCCGGGGACCTCGGACCTGTTGGGTACCAGGGAATGAAGGTACGTGCCCCCCCTTTCCTGGCCCCAGATTGAAATAACTTGGGAAGTAG
ENSE00002442314	COL6A1_e10_T6G	AAAAACCAATCACTCTTGATTACTAGGGGCGGGGTGGGACTGGCCCCTGCCCCTGCTCCTCCGGGGGTGTCTCACCATCTCCTCCTGTGTTCCAGGGAAGACCCGGGGACCTCGGACCTGTTGGGTACCAGGGAATGAAGGTACGTGCCCCCCCTTTCCTGGCCCCAGATTGAAATAACTTGGGAAGTAG
ENSE00002442314	COL6A1_e10_del6to6	AAAAACCAATCACTCTTGATTACTAGGGGCGGGTGGGACTGGCCCCTGCCCCTGCTCCTCCGGGGGTGTCTCACCATCTCCTCCTGTGTTCCAGGGAAGACCCGGGGACCTCGGACCTGTTGGGTACCAGGGAATGAAGGTACGTGCCCCCCCTTTCCTGGCCCCAGATTGAAATAACTTGGGAAGTAG
ENSE00002442314	COL6A1_e10_del6to8	AAAAACCAATCACTCTTGATTACTAGGGGCGTGGGACTGGCCCCTGCCCCTGCTCCTCCGGGGGTGTCTCACCATCTCCTCCTGTGTTCCAGGGAAGACCCGGGGACCTCGGACCTGTTGGGTACCAGGGAATGAAGGTACGTGCCCCCCCTTTCCTGGCCCCAGATTGAAATAACTTGGGAAGTAG
ENSE00002442314	COL6A1_e10_G7A	AAAAACCAATCACTCTTGATTACTAGGGGCTAGGTGGGACTGGCCCCTGCCCCTGCTCCTCCGGGGGTGTCTCACCATCTCCTCCTGTGTTCCAGGGAAGACCCGGGGACCTCGGACCTGTTGGGTACCAGGGAATGAAGGTACGTGCCCCCCCTTTCCTGGCCCCAGATTGAAATAACTTGGGAAGTAG
ENSE00002442314	COL6A1_e10_G7C	AAAAACCAATCACTCTTGATTACTAGGGGCTCGGTGGGACTGGCCCCTGCCCCTGCTCCTCCGGGGGTGTCTCACCATCTCCTCCTGTGTTCCAGGGAAGACCCGGGGACCTCGGACCTGTTGGGTACCAGGGAATGAAGGTACGTGCCCCCCCTTTCCTGGCCCCAGATTGAAATAACTTGGGAAGTAG
ENSE00002442314	COL6A1_e10_del7to27	AAAAACCAATCACTCTTGATTACTAGGGGCTCTGCTCCTCCGGGGGTGTCTCACCATCTCCTCCTGTGTTCCAGGGAAGACCCGGGGACCTCGGACCTGTTGGGTACCAGGGAATGAAGGTACGTGCCCCCCCTTTCCTGGCCCCAGATTGAAATAACTTGGGAAGTAG
ENSE00002442314	COL6A1_e10_del7to12, del8to13	AAAAACCAATCACTCTTGATTACTAGGGGCTGACTGGCCCCTGCCCCTGCTCCTCCGGGGGTGTCTCACCATCTCCTCCTGTGTTCCAGGGAAGACCCGGGGACCTCGGACCTGTTGGGTACCAGGGAATGAAGGTACGTGCCCCCCCTTTCCTGGCCCCAGATTGAAATAACTTGGGAAGTAG
ENSE00002442314	COL6A1_e10_G8A	AAAAACCAATCACTCTTGATTACTAGGGGCTGAGTGGGACTGGCCCCTGCCCCTGCTCCTCCGGGGGTGTCTCACCATCTCCTCCTGTGTTCCAGGGAAGACCCGGGGACCTCGGACCTGTTGGGTACCAGGGAATGAAGGTACGTGCCCCCCCTTTCCTGGCCCCAGATTGAAATAACTTGGGAAGTAG
ENSE00002442314	COL6A1_e10_G8C	AAAAACCAATCACTCTTGATTACTAGGGGCTGCGTGGGACTGGCCCCTGCCCCTGCTCCTCCGGGGGTGTCTCACCATCTCCTCCTGTGTTCCAGGGAAGACCCGGGGACCTCGGACCTGTTGGGTACCAGGGAATGAAGGTACGTGCCCCCCCTTTCCTGGCCCCAGATTGAAATAACTTGGGAAGTAG
ENSE00002442314	COL6A1_e10_G9A	AAAAACCAATCACTCTTGATTACTAGGGGCTGGATGGGACTGGCCCCTGCCCCTGCTCCTCCGGGGGTGTCTCACCATCTCCTCCTGTGTTCCAGGGAAGACCCGGGGACCTCGGACCTGTTGGGTACCAGGGAATGAAGGTACGTGCCCCCCCTTTCCTGGCCCCAGATTGAAATAACTTGGGAAGTAG
ENSE00002442314	COL6A1_e10_del9to14	AAAAACCAATCACTCTTGATTACTAGGGGCTGGCTGGCCCCTGCCCCTGCTCCTCCGGGGGTGTCTCACCATCTCCTCCTGTGTTCCAGGGAAGACCCGGGGACCTCGGACCTGTTGGGTACCAGGGAATGAAGGTACGTGCCCCCCCTTTCCTGGCCCCAGATTGAAATAACTTGGGAAGTAG
ENSE00002442314	COL6A1_e10_G9C	AAAAACCAATCACTCTTGATTACTAGGGGCTGGCTGGGACTGGCCCCTGCCCCTGCTCCTCCGGGGGTGTCTCACCATCTCCTCCTGTGTTCCAGGGAAGACCCGGGGACCTCGGACCTGTTGGGTACCAGGGAATGAAGGTACGTGCCCCCCCTTTCCTGGCCCCAGATTGAAATAACTTGGGAAGTAG
ENSE00002442314	COL6A1_e10_T10A	AAAAACCAATCACTCTTGATTACTAGGGGCTGGGAGGGACTGGCCCCTGCCCCTGCTCCTCCGGGGGTGTCTCACCATCTCCTCCTGTGTTCCAGGGAAGACCCGGGGACCTCGGACCTGTTGGGTACCAGGGAATGAAGGTACGTGCCCCCCCTTTCCTGGCCCCAGATTGAAATAACTTGGGAAGTAG
ENSE00002442314	COL6A1_e10_T10C	AAAAACCAATCACTCTTGATTACTAGGGGCTGGGCGGGACTGGCCCCTGCCCCTGCTCCTCCGGGGGTGTCTCACCATCTCCTCCTGTGTTCCAGGGAAGACCCGGGGACCTCGGACCTGTTGGGTACCAGGGAATGAAGGTACGTGCCCCCCCTTTCCTGGCCCCAGATTGAAATAACTTGGGAAGTAG
ENSE00002442314	COL6A1_e10_del9to29, del10to30	AAAAACCAATCACTCTTGATTACTAGGGGCTGGGCTCCTCCGGGGGTGTCTCACCATCTCCTCCTGTGTTCCAGGGAAGACCCGGGGACCTCGGACCTGTTGGGTACCAGGGAATGAAGGTACGTGCCCCCCCTTTCCTGGCCCCAGATTGAAATAACTTGGGAAGTAG
ENSE00002442314	COL6A1_e10_del8to10, del9to11, del10to12	AAAAACCAATCACTCTTGATTACTAGGGGCTGGGGACTGGCCCCTGCCCCTGCTCCTCCGGGGGTGTCTCACCATCTCCTCCTGTGTTCCAGGGAAGACCCGGGGACCTCGGACCTGTTGGGTACCAGGGAATGAAGGTACGTGCCCCCCCTTTCCTGGCCCCAGATTGAAATAACTTGGGAAGTAG
ENSE00002442314	COL6A1_e10_del10to10	AAAAACCAATCACTCTTGATTACTAGGGGCTGGGGGGACTGGCCCCTGCCCCTGCTCCTCCGGGGGTGTCTCACCATCTCCTCCTGTGTTCCAGGGAAGACCCGGGGACCTCGGACCTGTTGGGTACCAGGGAATGAAGGTACGTGCCCCCCCTTTCCTGGCCCCAGATTGAAATAACTTGGGAAGTAG
ENSE00002442314	COL6A1_e10_T10G	AAAAACCAATCACTCTTGATTACTAGGGGCTGGGGGGGACTGGCCCCTGCCCCTGCTCCTCCGGGGGTGTCTCACCATCTCCTCCTGTGTTCCAGGGAAGACCCGGGGACCTCGGACCTGTTGGGTACCAGGGAATGAAGGTACGTGCCCCCCCTTTCCTGGCCCCAGATTGAAATAACTTGGGAAGTAG
ENSE00002442314	COL6A1_e10_del11to13	AAAAACCAATCACTCTTGATTACTAGGGGCTGGGTACTGGCCCCTGCCCCTGCTCCTCCGGGGGTGTCTCACCATCTCCTCCTGTGTTCCAGGGAAGACCCGGGGACCTCGGACCTGTTGGGTACCAGGGAATGAAGGTACGTGCCCCCCCTTTCCTGGCCCCAGATTGAAATAACTTGGGAAGTAG
ENSE00002442314	COL6A1_e10_G11A	AAAAACCAATCACTCTTGATTACTAGGGGCTGGGTAGGACTGGCCCCTGCCCCTGCTCCTCCGGGGGTGTCTCACCATCTCCTCCTGTGTTCCAGGGAAGACCCGGGGACCTCGGACCTGTTGGGTACCAGGGAATGAAGGTACGTGCCCCCCCTTTCCTGGCCCCAGATTGAAATAACTTGGGAAGTAG
ENSE00002442314	COL6A1_e10_G11C	AAAAACCAATCACTCTTGATTACTAGGGGCTGGGTCGGACTGGCCCCTGCCCCTGCTCCTCCGGGGGTGTCTCACCATCTCCTCCTGTGTTCCAGGGAAGACCCGGGGACCTCGGACCTGTTGGGTACCAGGGAATGAAGGTACGTGCCCCCCCTTTCCTGGCCCCAGATTGAAATAACTTGGGAAGTAG
ENSE00002442314	COL6A1_e10_G12A	AAAAACCAATCACTCTTGATTACTAGGGGCTGGGTGAGACTGGCCCCTGCCCCTGCTCCTCCGGGGGTGTCTCACCATCTCCTCCTGTGTTCCAGGGAAGACCCGGGGACCTCGGACCTGTTGGGTACCAGGGAATGAAGGTACGTGCCCCCCCTTTCCTGGCCCCAGATTGAAATAACTTGGGAAGTAG
ENSE00002442314	COL6A1_e10_del12to32	AAAAACCAATCACTCTTGATTACTAGGGGCTGGGTGCCTCCGGGGGTGTCTCACCATCTCCTCCTGTGTTCCAGGGAAGACCCGGGGACCTCGGACCTGTTGGGTACCAGGGAATGAAGGTACGTGCCCCCCCTTTCCTGGCCCCAGATTGAAATAACTTGGGAAGTAG
ENSE00002442314	COL6A1_e10_G12C	AAAAACCAATCACTCTTGATTACTAGGGGCTGGGTGCGACTGGCCCCTGCCCCTGCTCCTCCGGGGGTGTCTCACCATCTCCTCCTGTGTTCCAGGGAAGACCCGGGGACCTCGGACCTGTTGGGTACCAGGGAATGAAGGTACGTGCCCCCCCTTTCCTGGCCCCAGATTGAAATAACTTGGGAAGTAG
ENSE00002442314	COL6A1_e10_del12to14	AAAAACCAATCACTCTTGATTACTAGGGGCTGGGTGCTGGCCCCTGCCCCTGCTCCTCCGGGGGTGTCTCACCATCTCCTCCTGTGTTCCAGGGAAGACCCGGGGACCTCGGACCTGTTGGGTACCAGGGAATGAAGGTACGTGCCCCCCCTTTCCTGGCCCCAGATTGAAATAACTTGGGAAGTAG
ENSE00002442314	COL6A1_e10_G13A	AAAAACCAATCACTCTTGATTACTAGGGGCTGGGTGGAACTGGCCCCTGCCCCTGCTCCTCCGGGGGTGTCTCACCATCTCCTCCTGTGTTCCAGGGAAGACCCGGGGACCTCGGACCTGTTGGGTACCAGGGAATGAAGGTACGTGCCCCCCCTTTCCTGGCCCCAGATTGAAATAACTTGGGAAGTAG
ENSE00002442314	COL6A1_e10_del11to11, del12to12, del13to13	AAAAACCAATCACTCTTGATTACTAGGGGCTGGGTGGACTGGCCCCTGCCCCTGCTCCTCCGGGGGTGTCTCACCATCTCCTCCTGTGTTCCAGGGAAGACCCGGGGACCTCGGACCTGTTGGGTACCAGGGAATGAAGGTACGTGCCCCCCCTTTCCTGGCCCCAGATTGAAATAACTTGGGAAGTAG
ENSE00002442314	COL6A1_e10_G13C	AAAAACCAATCACTCTTGATTACTAGGGGCTGGGTGGCACTGGCCCCTGCCCCTGCTCCTCCGGGGGTGTCTCACCATCTCCTCCTGTGTTCCAGGGAAGACCCGGGGACCTCGGACCTGTTGGGTACCAGGGAATGAAGGTACGTGCCCCCCCTTTCCTGGCCCCAGATTGAAATAACTTGGGAAGTAG
ENSE00002442314	COL6A1_e10_del10to15, del11to16, del12to17, del13to18	AAAAACCAATCACTCTTGATTACTAGGGGCTGGGTGGCCCCTGCCCCTGCTCCTCCGGGGGTGTCTCACCATCTCCTCCTGTGTTCCAGGGAAGACCCGGGGACCTCGGACCTGTTGGGTACCAGGGAATGAAGGTACGTGCCCCCCCTTTCCTGGCCCCAGATTGAAATAACTTGGGAAGTAG
ENSE00002442314	COL6A1_e10_del13to33	AAAAACCAATCACTCTTGATTACTAGGGGCTGGGTGGCTCCGGGGGTGTCTCACCATCTCCTCCTGTGTTCCAGGGAAGACCCGGGGACCTCGGACCTGTTGGGTACCAGGGAATGAAGGTACGTGCCCCCCCTTTCCTGGCCCCAGATTGAAATAACTTGGGAAGTAG
ENSE00002442314	COL6A1_e10_C15A	AAAAACCAATCACTCTTGATTACTAGGGGCTGGGTGGGAATGGCCCCTGCCCCTGCTCCTCCGGGGGTGTCTCACCATCTCCTCCTGTGTTCCAGGGAAGACCCGGGGACCTCGGACCTGTTGGGTACCAGGGAATGAAGGTACGTGCCCCCCCTTTCCTGGCCCCAGATTGAAATAACTTGGGAAGTAG
ENSE00002442314	COL6A1_e10_T16A	AAAAACCAATCACTCTTGATTACTAGGGGCTGGGTGGGACAGGCCCCTGCCCCTGCTCCTCCGGGGGTGTCTCACCATCTCCTCCTGTGTTCCAGGGAAGACCCGGGGACCTCGGACCTGTTGGGTACCAGGGAATGAAGGTACGTGCCCCCCCTTTCCTGGCCCCAGATTGAAATAACTTGGGAAGTAG
ENSE00002442314	COL6A1_e10_del16to18	AAAAACCAATCACTCTTGATTACTAGGGGCTGGGTGGGACCCCCTGCCCCTGCTCCTCCGGGGGTGTCTCACCATCTCCTCCTGTGTTCCAGGGAAGACCCGGGGACCTCGGACCTGTTGGGTACCAGGGAATGAAGGTACGTGCCCCCCCTTTCCTGGCCCCAGATTGAAATAACTTGGGAAGTAG
ENSE00002442314	COL6A1_e10_T16C	AAAAACCAATCACTCTTGATTACTAGGGGCTGGGTGGGACCGGCCCCTGCCCCTGCTCCTCCGGGGGTGTCTCACCATCTCCTCCTGTGTTCCAGGGAAGACCCGGGGACCTCGGACCTGTTGGGTACCAGGGAATGAAGGTACGTGCCCCCCCTTTCCTGGCCCCAGATTGAAATAACTTGGGAAGTAG
ENSE00002442314	COL6A1_e10_del15to35, del16to36	AAAAACCAATCACTCTTGATTACTAGGGGCTGGGTGGGACCGGGGGTGTCTCACCATCTCCTCCTGTGTTCCAGGGAAGACCCGGGGACCTCGGACCTGTTGGGTACCAGGGAATGAAGGTACGTGCCCCCCCTTTCCTGGCCCCAGATTGAAATAACTTGGGAAGTAG
ENSE00002442314	COL6A1_e10_del15to20, del16to21	AAAAACCAATCACTCTTGATTACTAGGGGCTGGGTGGGACCTGCCCCTGCTCCTCCGGGGGTGTCTCACCATCTCCTCCTGTGTTCCAGGGAAGACCCGGGGACCTCGGACCTGTTGGGTACCAGGGAATGAAGGTACGTGCCCCCCCTTTCCTGGCCCCAGATTGAAATAACTTGGGAAGTAG
ENSE00002442314	COL6A1_e10_del16to16	AAAAACCAATCACTCTTGATTACTAGGGGCTGGGTGGGACGGCCCCTGCCCCTGCTCCTCCGGGGGTGTCTCACCATCTCCTCCTGTGTTCCAGGGAAGACCCGGGGACCTCGGACCTGTTGGGTACCAGGGAATGAAGGTACGTGCCCCCCCTTTCCTGGCCCCAGATTGAAATAACTTGGGAAGTAG
ENSE00002442314	COL6A1_e10_T16G	AAAAACCAATCACTCTTGATTACTAGGGGCTGGGTGGGACGGGCCCCTGCCCCTGCTCCTCCGGGGGTGTCTCACCATCTCCTCCTGTGTTCCAGGGAAGACCCGGGGACCTCGGACCTGTTGGGTACCAGGGAATGAAGGTACGTGCCCCCCCTTTCCTGGCCCCAGATTGAAATAACTTGGGAAGTAG
ENSE00002442314	COL6A1_e10_G17A	AAAAACCAATCACTCTTGATTACTAGGGGCTGGGTGGGACTAGCCCCTGCCCCTGCTCCTCCGGGGGTGTCTCACCATCTCCTCCTGTGTTCCAGGGAAGACCCGGGGACCTCGGACCTGTTGGGTACCAGGGAATGAAGGTACGTGCCCCCCCTTTCCTGGCCCCAGATTGAAATAACTTGGGAAGTAG
ENSE00002442314	COL6A1_e10_del17to19	AAAAACCAATCACTCTTGATTACTAGGGGCTGGGTGGGACTCCCTGCCCCTGCTCCTCCGGGGGTGTCTCACCATCTCCTCCTGTGTTCCAGGGAAGACCCGGGGACCTCGGACCTGTTGGGTACCAGGGAATGAAGGTACGTGCCCCCCCTTTCCTGGCCCCAGATTGAAATAACTTGGGAAGTAG
ENSE00002442314	COL6A1_e10_G17C	AAAAACCAATCACTCTTGATTACTAGGGGCTGGGTGGGACTCGCCCCTGCCCCTGCTCCTCCGGGGGTGTCTCACCATCTCCTCCTGTGTTCCAGGGAAGACCCGGGGACCTCGGACCTGTTGGGTACCAGGGAATGAAGGTACGTGCCCCCCCTTTCCTGGCCCCAGATTGAAATAACTTGGGAAGTAG
ENSE00002442314	COL6A1_e10_G18A	AAAAACCAATCACTCTTGATTACTAGGGGCTGGGTGGGACTGACCCCTGCCCCTGCTCCTCCGGGGGTGTCTCACCATCTCCTCCTGTGTTCCAGGGAAGACCCGGGGACCTCGGACCTGTTGGGTACCAGGGAATGAAGGTACGTGCCCCCCCTTTCCTGGCCCCAGATTGAAATAACTTGGGAAGTAG
ENSE00002442314	COL6A1_e10_G18C	AAAAACCAATCACTCTTGATTACTAGGGGCTGGGTGGGACTGCCCCCTGCCCCTGCTCCTCCGGGGGTGTCTCACCATCTCCTCCTGTGTTCCAGGGAAGACCCGGGGACCTCGGACCTGTTGGGTACCAGGGAATGAAGGTACGTGCCCCCCCTTTCCTGGCCCCAGATTGAAATAACTTGGGAAGTAG
ENSE00002442314	COL6A1_e10_del17to17, del18to18	AAAAACCAATCACTCTTGATTACTAGGGGCTGGGTGGGACTGCCCCTGCCCCTGCTCCTCCGGGGGTGTCTCACCATCTCCTCCTGTGTTCCAGGGAAGACCCGGGGACCTCGGACCTGTTGGGTACCAGGGAATGAAGGTACGTGCCCCCCCTTTCCTGGCCCCAGATTGAAATAACTTGGGAAGTAG
ENSE00002442314	COL6A1_e10_del18to20	AAAAACCAATCACTCTTGATTACTAGGGGCTGGGTGGGACTGCCTGCCCCTGCTCCTCCGGGGGTGTCTCACCATCTCCTCCTGTGTTCCAGGGAAGACCCGGGGACCTCGGACCTGTTGGGTACCAGGGAATGAAGGTACGTGCCCCCCCTTTCCTGGCCCCAGATTGAAATAACTTGGGAAGTAG
ENSE00002442314	COL6A1_e10_C19A	AAAAACCAATCACTCTTGATTACTAGGGGCTGGGTGGGACTGGACCCTGCCCCTGCTCCTCCGGGGGTGTCTCACCATCTCCTCCTGTGTTCCAGGGAAGACCCGGGGACCTCGGACCTGTTGGGTACCAGGGAATGAAGGTACGTGCCCCCCCTTTCCTGGCCCCAGATTGAAATAACTTGGGAAGTAG
ENSE00002442314	COL6A1_e10_C20A	AAAAACCAATCACTCTTGATTACTAGGGGCTGGGTGGGACTGGCACCTGCCCCTGCTCCTCCGGGGGTGTCTCACCATCTCCTCCTGTGTTCCAGGGAAGACCCGGGGACCTCGGACCTGTTGGGTACCAGGGAATGAAGGTACGTGCCCCCCCTTTCCTGGCCCCAGATTGAAATAACTTGGGAAGTAG
ENSE00002442314	COL6A1_e10_C21A	AAAAACCAATCACTCTTGATTACTAGGGGCTGGGTGGGACTGGCCACTGCCCCTGCTCCTCCGGGGGTGTCTCACCATCTCCTCCTGTGTTCCAGGGAAGACCCGGGGACCTCGGACCTGTTGGGTACCAGGGAATGAAGGTACGTGCCCCCCCTTTCCTGGCCCCAGATTGAAATAACTTGGGAAGTAG
ENSE00002442314	COL6A1_e10_C22A	AAAAACCAATCACTCTTGATTACTAGGGGCTGGGTGGGACTGGCCCATGCCCCTGCTCCTCCGGGGGTGTCTCACCATCTCCTCCTGTGTTCCAGGGAAGACCCGGGGACCTCGGACCTGTTGGGTACCAGGGAATGAAGGTACGTGCCCCCCCTTTCCTGGCCCCAGATTGAAATAACTTGGGAAGTAG
ENSE00002442314	COL6A1_e10_T23A	AAAAACCAATCACTCTTGATTACTAGGGGCTGGGTGGGACTGGCCCCAGCCCCTGCTCCTCCGGGGGTGTCTCACCATCTCCTCCTGTGTTCCAGGGAAGACCCGGGGACCTCGGACCTGTTGGGTACCAGGGAATGAAGGTACGTGCCCCCCCTTTCCTGGCCCCAGATTGAAATAACTTGGGAAGTAG
ENSE00002442314	COL6A1_e10_del22to24, del23to25	AAAAACCAATCACTCTTGATTACTAGGGGCTGGGTGGGACTGGCCCCCCCTGCTCCTCCGGGGGTGTCTCACCATCTCCTCCTGTGTTCCAGGGAAGACCCGGGGACCTCGGACCTGTTGGGTACCAGGGAATGAAGGTACGTGCCCCCCCTTTCCTGGCCCCAGATTGAAATAACTTGGGAAGTAG
ENSE00002442314	COL6A1_e10_T23C	AAAAACCAATCACTCTTGATTACTAGGGGCTGGGTGGGACTGGCCCCCGCCCCTGCTCCTCCGGGGGTGTCTCACCATCTCCTCCTGTGTTCCAGGGAAGACCCGGGGACCTCGGACCTGTTGGGTACCAGGGAATGAAGGTACGTGCCCCCCCTTTCCTGGCCCCAGATTGAAATAACTTGGGAAGTAG
ENSE00002442314	COL6A1_e10_del23to23	AAAAACCAATCACTCTTGATTACTAGGGGCTGGGTGGGACTGGCCCCGCCCCTGCTCCTCCGGGGGTGTCTCACCATCTCCTCCTGTGTTCCAGGGAAGACCCGGGGACCTCGGACCTGTTGGGTACCAGGGAATGAAGGTACGTGCCCCCCCTTTCCTGGCCCCAGATTGAAATAACTTGGGAAGTAG
ENSE00002442314	COL6A1_e10_T23G	AAAAACCAATCACTCTTGATTACTAGGGGCTGGGTGGGACTGGCCCCGGCCCCTGCTCCTCCGGGGGTGTCTCACCATCTCCTCCTGTGTTCCAGGGAAGACCCGGGGACCTCGGACCTGTTGGGTACCAGGGAATGAAGGTACGTGCCCCCCCTTTCCTGGCCCCAGATTGAAATAACTTGGGAAGTAG
ENSE00002442314	COL6A1_e10_del23to43	AAAAACCAATCACTCTTGATTACTAGGGGCTGGGTGGGACTGGCCCCGTCTCACCATCTCCTCCTGTGTTCCAGGGAAGACCCGGGGACCTCGGACCTGTTGGGTACCAGGGAATGAAGGTACGTGCCCCCCCTTTCCTGGCCCCAGATTGAAATAACTTGGGAAGTAG
ENSE00002442314	COL6A1_e10_G24A	AAAAACCAATCACTCTTGATTACTAGGGGCTGGGTGGGACTGGCCCCTACCCCTGCTCCTCCGGGGGTGTCTCACCATCTCCTCCTGTGTTCCAGGGAAGACCCGGGGACCTCGGACCTGTTGGGTACCAGGGAATGAAGGTACGTGCCCCCCCTTTCCTGGCCCCAGATTGAAATAACTTGGGAAGTAG
ENSE00002442314	COL6A1_e10_G24C	AAAAACCAATCACTCTTGATTACTAGGGGCTGGGTGGGACTGGCCCCTCCCCCTGCTCCTCCGGGGGTGTCTCACCATCTCCTCCTGTGTTCCAGGGAAGACCCGGGGACCTCGGACCTGTTGGGTACCAGGGAATGAAGGTACGTGCCCCCCCTTTCCTGGCCCCAGATTGAAATAACTTGGGAAGTAG
ENSE00002442314	COL6A1_e10_del24to24	AAAAACCAATCACTCTTGATTACTAGGGGCTGGGTGGGACTGGCCCCTCCCCTGCTCCTCCGGGGGTGTCTCACCATCTCCTCCTGTGTTCCAGGGAAGACCCGGGGACCTCGGACCTGTTGGGTACCAGGGAATGAAGGTACGTGCCCCCCCTTTCCTGGCCCCAGATTGAAATAACTTGGGAAGTAG
ENSE00002442314	COL6A1_e10_del24to26	AAAAACCAATCACTCTTGATTACTAGGGGCTGGGTGGGACTGGCCCCTCCTGCTCCTCCGGGGGTGTCTCACCATCTCCTCCTGTGTTCCAGGGAAGACCCGGGGACCTCGGACCTGTTGGGTACCAGGGAATGAAGGTACGTGCCCCCCCTTTCCTGGCCCCAGATTGAAATAACTTGGGAAGTAG
ENSE00002442314	COL6A1_e10_C25A	AAAAACCAATCACTCTTGATTACTAGGGGCTGGGTGGGACTGGCCCCTGACCCTGCTCCTCCGGGGGTGTCTCACCATCTCCTCCTGTGTTCCAGGGAAGACCCGGGGACCTCGGACCTGTTGGGTACCAGGGAATGAAGGTACGTGCCCCCCCTTTCCTGGCCCCAGATTGAAATAACTTGGGAAGTAG
ENSE00002442314	COL6A1_e10_C26A	AAAAACCAATCACTCTTGATTACTAGGGGCTGGGTGGGACTGGCCCCTGCACCTGCTCCTCCGGGGGTGTCTCACCATCTCCTCCTGTGTTCCAGGGAAGACCCGGGGACCTCGGACCTGTTGGGTACCAGGGAATGAAGGTACGTGCCCCCCCTTTCCTGGCCCCAGATTGAAATAACTTGGGAAGTAG
ENSE00002442314	COL6A1_e10_C27A	AAAAACCAATCACTCTTGATTACTAGGGGCTGGGTGGGACTGGCCCCTGCCACTGCTCCTCCGGGGGTGTCTCACCATCTCCTCCTGTGTTCCAGGGAAGACCCGGGGACCTCGGACCTGTTGGGTACCAGGGAATGAAGGTACGTGCCCCCCCTTTCCTGGCCCCAGATTGAAATAACTTGGGAAGTAG
ENSE00002442314	COL6A1_e10_del27to47, del28to48	AAAAACCAATCACTCTTGATTACTAGGGGCTGGGTGGGACTGGCCCCTGCCCACCATCTCCTCCTGTGTTCCAGGGAAGACCCGGGGACCTCGGACCTGTTGGGTACCAGGGAATGAAGGTACGTGCCCCCCCTTTCCTGGCCCCAGATTGAAATAACTTGGGAAGTAG
ENSE00002442314	COL6A1_e10_C28A	AAAAACCAATCACTCTTGATTACTAGGGGCTGGGTGGGACTGGCCCCTGCCCATGCTCCTCCGGGGGTGTCTCACCATCTCCTCCTGTGTTCCAGGGAAGACCCGGGGACCTCGGACCTGTTGGGTACCAGGGAATGAAGGTACGTGCCCCCCCTTTCCTGGCCCCAGATTGAAATAACTTGGGAAGTAG
ENSE00002442314	COL6A1_e10_T29A	AAAAACCAATCACTCTTGATTACTAGGGGCTGGGTGGGACTGGCCCCTGCCCCAGCTCCTCCGGGGGTGTCTCACCATCTCCTCCTGTGTTCCAGGGAAGACCCGGGGACCTCGGACCTGTTGGGTACCAGGGAATGAAGGTACGTGCCCCCCCTTTCCTGGCCCCAGATTGAAATAACTTGGGAAGTAG
ENSE00002442314	COL6A1_e10_del29to49	AAAAACCAATCACTCTTGATTACTAGGGGCTGGGTGGGACTGGCCCCTGCCCCCCATCTCCTCCTGTGTTCCAGGGAAGACCCGGGGACCTCGGACCTGTTGGGTACCAGGGAATGAAGGTACGTGCCCCCCCTTTCCTGGCCCCAGATTGAAATAACTTGGGAAGTAG
ENSE00002442314	COL6A1_e10_T29C	AAAAACCAATCACTCTTGATTACTAGGGGCTGGGTGGGACTGGCCCCTGCCCCCGCTCCTCCGGGGGTGTCTCACCATCTCCTCCTGTGTTCCAGGGAAGACCCGGGGACCTCGGACCTGTTGGGTACCAGGGAATGAAGGTACGTGCCCCCCCTTTCCTGGCCCCAGATTGAAATAACTTGGGAAGTAG
ENSE00002442314	COL6A1_e10_del29to29	AAAAACCAATCACTCTTGATTACTAGGGGCTGGGTGGGACTGGCCCCTGCCCCGCTCCTCCGGGGGTGTCTCACCATCTCCTCCTGTGTTCCAGGGAAGACCCGGGGACCTCGGACCTGTTGGGTACCAGGGAATGAAGGTACGTGCCCCCCCTTTCCTGGCCCCAGATTGAAATAACTTGGGAAGTAG
ENSE00002442314	COL6A1_e10_T29G	AAAAACCAATCACTCTTGATTACTAGGGGCTGGGTGGGACTGGCCCCTGCCCCGGCTCCTCCGGGGGTGTCTCACCATCTCCTCCTGTGTTCCAGGGAAGACCCGGGGACCTCGGACCTGTTGGGTACCAGGGAATGAAGGTACGTGCCCCCCCTTTCCTGGCCCCAGATTGAAATAACTTGGGAAGTAG
ENSE00002442314	COL6A1_e10_G30A	AAAAACCAATCACTCTTGATTACTAGGGGCTGGGTGGGACTGGCCCCTGCCCCTACTCCTCCGGGGGTGTCTCACCATCTCCTCCTGTGTTCCAGGGAAGACCCGGGGACCTCGGACCTGTTGGGTACCAGGGAATGAAGGTACGTGCCCCCCCTTTCCTGGCCCCAGATTGAAATAACTTGGGAAGTAG
ENSE00002442314	COL6A1_e10_del30to50	AAAAACCAATCACTCTTGATTACTAGGGGCTGGGTGGGACTGGCCCCTGCCCCTCATCTCCTCCTGTGTTCCAGGGAAGACCCGGGGACCTCGGACCTGTTGGGTACCAGGGAATGAAGGTACGTGCCCCCCCTTTCCTGGCCCCAGATTGAAATAACTTGGGAAGTAG
ENSE00002442314	COL6A1_e10_del27to32, del28to33, del29to34, del30to35	AAAAACCAATCACTCTTGATTACTAGGGGCTGGGTGGGACTGGCCCCTGCCCCTCCGGGGGTGTCTCACCATCTCCTCCTGTGTTCCAGGGAAGACCCGGGGACCTCGGACCTGTTGGGTACCAGGGAATGAAGGTACGTGCCCCCCCTTTCCTGGCCCCAGATTGAAATAACTTGGGAAGTAG
ENSE00002442314	COL6A1_e10_del28to30, del29to31, del30to32	AAAAACCAATCACTCTTGATTACTAGGGGCTGGGTGGGACTGGCCCCTGCCCCTCCTCCGGGGGTGTCTCACCATCTCCTCCTGTGTTCCAGGGAAGACCCGGGGACCTCGGACCTGTTGGGTACCAGGGAATGAAGGTACGTGCCCCCCCTTTCCTGGCCCCAGATTGAAATAACTTGGGAAGTAG
ENSE00002442314	COL6A1_e10_G30C	AAAAACCAATCACTCTTGATTACTAGGGGCTGGGTGGGACTGGCCCCTGCCCCTCCTCCTCCGGGGGTGTCTCACCATCTCCTCCTGTGTTCCAGGGAAGACCCGGGGACCTCGGACCTGTTGGGTACCAGGGAATGAAGGTACGTGCCCCCCCTTTCCTGGCCCCAGATTGAAATAACTTGGGAAGTAG
ENSE00002442314	COL6A1_e10_del30to30	AAAAACCAATCACTCTTGATTACTAGGGGCTGGGTGGGACTGGCCCCTGCCCCTCTCCTCCGGGGGTGTCTCACCATCTCCTCCTGTGTTCCAGGGAAGACCCGGGGACCTCGGACCTGTTGGGTACCAGGGAATGAAGGTACGTGCCCCCCCTTTCCTGGCCCCAGATTGAAATAACTTGGGAAGTAG
ENSE00002442314	COL6A1_e10_C31A	AAAAACCAATCACTCTTGATTACTAGGGGCTGGGTGGGACTGGCCCCTGCCCCTGATCCTCCGGGGGTGTCTCACCATCTCCTCCTGTGTTCCAGGGAAGACCCGGGGACCTCGGACCTGTTGGGTACCAGGGAATGAAGGTACGTGCCCCCCCTTTCCTGGCCCCAGATTGAAATAACTTGGGAAGTAG
ENSE00002442314	COL6A1_e10_del31to51	AAAAACCAATCACTCTTGATTACTAGGGGCTGGGTGGGACTGGCCCCTGCCCCTGATCTCCTCCTGTGTTCCAGGGAAGACCCGGGGACCTCGGACCTGTTGGGTACCAGGGAATGAAGGTACGTGCCCCCCCTTTCCTGGCCCCAGATTGAAATAACTTGGGAAGTAG
ENSE00002442314	COL6A1_e10_T32A	AAAAACCAATCACTCTTGATTACTAGGGGCTGGGTGGGACTGGCCCCTGCCCCTGCACCTCCGGGGGTGTCTCACCATCTCCTCCTGTGTTCCAGGGAAGACCCGGGGACCTCGGACCTGTTGGGTACCAGGGAATGAAGGTACGTGCCCCCCCTTTCCTGGCCCCAGATTGAAATAACTTGGGAAGTAG
ENSE00002442314	COL6A1_e10_T32C	AAAAACCAATCACTCTTGATTACTAGGGGCTGGGTGGGACTGGCCCCTGCCCCTGCCCCTCCGGGGGTGTCTCACCATCTCCTCCTGTGTTCCAGGGAAGACCCGGGGACCTCGGACCTGTTGGGTACCAGGGAATGAAGGTACGTGCCCCCCCTTTCCTGGCCCCAGATTGAAATAACTTGGGAAGTAG
ENSE00002442314	COL6A1_e10_del32to32	AAAAACCAATCACTCTTGATTACTAGGGGCTGGGTGGGACTGGCCCCTGCCCCTGCCCTCCGGGGGTGTCTCACCATCTCCTCCTGTGTTCCAGGGAAGACCCGGGGACCTCGGACCTGTTGGGTACCAGGGAATGAAGGTACGTGCCCCCCCTTTCCTGGCCCCAGATTGAAATAACTTGGGAAGTAG
ENSE00002442314	COL6A1_e10_T32G	AAAAACCAATCACTCTTGATTACTAGGGGCTGGGTGGGACTGGCCCCTGCCCCTGCGCCTCCGGGGGTGTCTCACCATCTCCTCCTGTGTTCCAGGGAAGACCCGGGGACCTCGGACCTGTTGGGTACCAGGGAATGAAGGTACGTGCCCCCCCTTTCCTGGCCCCAGATTGAAATAACTTGGGAAGTAG
ENSE00002442314	COL6A1_e10_del31to36, del32to37	AAAAACCAATCACTCTTGATTACTAGGGGCTGGGTGGGACTGGCCCCTGCCCCTGCGGGGGTGTCTCACCATCTCCTCCTGTGTTCCAGGGAAGACCCGGGGACCTCGGACCTGTTGGGTACCAGGGAATGAAGGTACGTGCCCCCCCTTTCCTGGCCCCAGATTGAAATAACTTGGGAAGTAG
ENSE00002442314	COL6A1_e10_C33A	AAAAACCAATCACTCTTGATTACTAGGGGCTGGGTGGGACTGGCCCCTGCCCCTGCTACTCCGGGGGTGTCTCACCATCTCCTCCTGTGTTCCAGGGAAGACCCGGGGACCTCGGACCTGTTGGGTACCAGGGAATGAAGGTACGTGCCCCCCCTTTCCTGGCCCCAGATTGAAATAACTTGGGAAGTAG
ENSE00002442314	COL6A1_e10_C34A	AAAAACCAATCACTCTTGATTACTAGGGGCTGGGTGGGACTGGCCCCTGCCCCTGCTCATCCGGGGGTGTCTCACCATCTCCTCCTGTGTTCCAGGGAAGACCCGGGGACCTCGGACCTGTTGGGTACCAGGGAATGAAGGTACGTGCCCCCCCTTTCCTGGCCCCAGATTGAAATAACTTGGGAAGTAG
ENSE00002442314	COL6A1_e10_T35A	AAAAACCAATCACTCTTGATTACTAGGGGCTGGGTGGGACTGGCCCCTGCCCCTGCTCCACCGGGGGTGTCTCACCATCTCCTCCTGTGTTCCAGGGAAGACCCGGGGACCTCGGACCTGTTGGGTACCAGGGAATGAAGGTACGTGCCCCCCCTTTCCTGGCCCCAGATTGAAATAACTTGGGAAGTAG
ENSE00002442314	COL6A1_e10_T35C	AAAAACCAATCACTCTTGATTACTAGGGGCTGGGTGGGACTGGCCCCTGCCCCTGCTCCCCCGGGGGTGTCTCACCATCTCCTCCTGTGTTCCAGGGAAGACCCGGGGACCTCGGACCTGTTGGGTACCAGGGAATGAAGGTACGTGCCCCCCCTTTCCTGGCCCCAGATTGAAATAACTTGGGAAGTAG
ENSE00002442314	COL6A1_e10_del35to35	AAAAACCAATCACTCTTGATTACTAGGGGCTGGGTGGGACTGGCCCCTGCCCCTGCTCCCCGGGGGTGTCTCACCATCTCCTCCTGTGTTCCAGGGAAGACCCGGGGACCTCGGACCTGTTGGGTACCAGGGAATGAAGGTACGTGCCCCCCCTTTCCTGGCCCCAGATTGAAATAACTTGGGAAGTAG
ENSE00002442314	COL6A1_e10_del35to55	AAAAACCAATCACTCTTGATTACTAGGGGCTGGGTGGGACTGGCCCCTGCCCCTGCTCCCCTCCTGTGTTCCAGGGAAGACCCGGGGACCTCGGACCTGTTGGGTACCAGGGAATGAAGGTACGTGCCCCCCCTTTCCTGGCCCCAGATTGAAATAACTTGGGAAGTAG
ENSE00002442314	COL6A1_e10_T35G	AAAAACCAATCACTCTTGATTACTAGGGGCTGGGTGGGACTGGCCCCTGCCCCTGCTCCGCCGGGGGTGTCTCACCATCTCCTCCTGTGTTCCAGGGAAGACCCGGGGACCTCGGACCTGTTGGGTACCAGGGAATGAAGGTACGTGCCCCCCCTTTCCTGGCCCCAGATTGAAATAACTTGGGAAGTAG
ENSE00002442314	COL6A1_e10_del31to33, del32to34, del33to35, del34to36, del35to37	AAAAACCAATCACTCTTGATTACTAGGGGCTGGGTGGGACTGGCCCCTGCCCCTGCTCCGGGGGTGTCTCACCATCTCCTCCTGTGTTCCAGGGAAGACCCGGGGACCTCGGACCTGTTGGGTACCAGGGAATGAAGGTACGTGCCCCCCCTTTCCTGGCCCCAGATTGAAATAACTTGGGAAGTAG
ENSE00002442314	COL6A1_e10_del35to40	AAAAACCAATCACTCTTGATTACTAGGGGCTGGGTGGGACTGGCCCCTGCCCCTGCTCCGGTGTCTCACCATCTCCTCCTGTGTTCCAGGGAAGACCCGGGGACCTCGGACCTGTTGGGTACCAGGGAATGAAGGTACGTGCCCCCCCTTTCCTGGCCCCAGATTGAAATAACTTGGGAAGTAG
ENSE00002442314	COL6A1_e10_C36A	AAAAACCAATCACTCTTGATTACTAGGGGCTGGGTGGGACTGGCCCCTGCCCCTGCTCCTACGGGGGTGTCTCACCATCTCCTCCTGTGTTCCAGGGAAGACCCGGGGACCTCGGACCTGTTGGGTACCAGGGAATGAAGGTACGTGCCCCCCCTTTCCTGGCCCCAGATTGAAATAACTTGGGAAGTAG
ENSE00002442314	COL6A1_e10_C37A	AAAAACCAATCACTCTTGATTACTAGGGGCTGGGTGGGACTGGCCCCTGCCCCTGCTCCTCAGGGGGTGTCTCACCATCTCCTCCTGTGTTCCAGGGAAGACCCGGGGACCTCGGACCTGTTGGGTACCAGGGAATGAAGGTACGTGCCCCCCCTTTCCTGGCCCCAGATTGAAATAACTTGGGAAGTAG
ENSE00002442314	COL6A1_e10_G38A	AAAAACCAATCACTCTTGATTACTAGGGGCTGGGTGGGACTGGCCCCTGCCCCTGCTCCTCCAGGGGTGTCTCACCATCTCCTCCTGTGTTCCAGGGAAGACCCGGGGACCTCGGACCTGTTGGGTACCAGGGAATGAAGGTACGTGCCCCCCCTTTCCTGGCCCCAGATTGAAATAACTTGGGAAGTAG
ENSE00002442314	COL6A1_e10_del38to58	AAAAACCAATCACTCTTGATTACTAGGGGCTGGGTGGGACTGGCCCCTGCCCCTGCTCCTCCCCTGTGTTCCAGGGAAGACCCGGGGACCTCGGACCTGTTGGGTACCAGGGAATGAAGGTACGTGCCCCCCCTTTCCTGGCCCCAGATTGAAATAACTTGGGAAGTAG
ENSE00002442314	COL6A1_e10_G38C	AAAAACCAATCACTCTTGATTACTAGGGGCTGGGTGGGACTGGCCCCTGCCCCTGCTCCTCCCGGGGTGTCTCACCATCTCCTCCTGTGTTCCAGGGAAGACCCGGGGACCTCGGACCTGTTGGGTACCAGGGAATGAAGGTACGTGCCCCCCCTTTCCTGGCCCCAGATTGAAATAACTTGGGAAGTAG
ENSE00002442314	COL6A1_e10_G39A	AAAAACCAATCACTCTTGATTACTAGGGGCTGGGTGGGACTGGCCCCTGCCCCTGCTCCTCCGAGGGTGTCTCACCATCTCCTCCTGTGTTCCAGGGAAGACCCGGGGACCTCGGACCTGTTGGGTACCAGGGAATGAAGGTACGTGCCCCCCCTTTCCTGGCCCCAGATTGAAATAACTTGGGAAGTAG
ENSE00002442314	COL6A1_e10_G39C	AAAAACCAATCACTCTTGATTACTAGGGGCTGGGTGGGACTGGCCCCTGCCCCTGCTCCTCCGCGGGTGTCTCACCATCTCCTCCTGTGTTCCAGGGAAGACCCGGGGACCTCGGACCTGTTGGGTACCAGGGAATGAAGGTACGTGCCCCCCCTTTCCTGGCCCCAGATTGAAATAACTTGGGAAGTAG
ENSE00002442314	COL6A1_e10_del39to59	AAAAACCAATCACTCTTGATTACTAGGGGCTGGGTGGGACTGGCCCCTGCCCCTGCTCCTCCGCTGTGTTCCAGGGAAGACCCGGGGACCTCGGACCTGTTGGGTACCAGGGAATGAAGGTACGTGCCCCCCCTTTCCTGGCCCCAGATTGAAATAACTTGGGAAGTAG
ENSE00002442314	COL6A1_e10_G40A	AAAAACCAATCACTCTTGATTACTAGGGGCTGGGTGGGACTGGCCCCTGCCCCTGCTCCTCCGGAGGTGTCTCACCATCTCCTCCTGTGTTCCAGGGAAGACCCGGGGACCTCGGACCTGTTGGGTACCAGGGAATGAAGGTACGTGCCCCCCCTTTCCTGGCCCCAGATTGAAATAACTTGGGAAGTAG
ENSE00002442314	COL6A1_e10_G40C	AAAAACCAATCACTCTTGATTACTAGGGGCTGGGTGGGACTGGCCCCTGCCCCTGCTCCTCCGGCGGTGTCTCACCATCTCCTCCTGTGTTCCAGGGAAGACCCGGGGACCTCGGACCTGTTGGGTACCAGGGAATGAAGGTACGTGCCCCCCCTTTCCTGGCCCCAGATTGAAATAACTTGGGAAGTAG
ENSE00002442314	COL6A1_e10_del40to45	AAAAACCAATCACTCTTGATTACTAGGGGCTGGGTGGGACTGGCCCCTGCCCCTGCTCCTCCGGCTCACCATCTCCTCCTGTGTTCCAGGGAAGACCCGGGGACCTCGGACCTGTTGGGTACCAGGGAATGAAGGTACGTGCCCCCCCTTTCCTGGCCCCAGATTGAAATAACTTGGGAAGTAG
ENSE00002442314	COL6A1_e10_G41A	AAAAACCAATCACTCTTGATTACTAGGGGCTGGGTGGGACTGGCCCCTGCCCCTGCTCCTCCGGGAGTGTCTCACCATCTCCTCCTGTGTTCCAGGGAAGACCCGGGGACCTCGGACCTGTTGGGTACCAGGGAATGAAGGTACGTGCCCCCCCTTTCCTGGCCCCAGATTGAAATAACTTGGGAAGTAG
ENSE00002442314	COL6A1_e10_G41C	AAAAACCAATCACTCTTGATTACTAGGGGCTGGGTGGGACTGGCCCCTGCCCCTGCTCCTCCGGGCGTGTCTCACCATCTCCTCCTGTGTTCCAGGGAAGACCCGGGGACCTCGGACCTGTTGGGTACCAGGGAATGAAGGTACGTGCCCCCCCTTTCCTGGCCCCAGATTGAAATAACTTGGGAAGTAG
ENSE00002442314	COL6A1_e10_G42A	AAAAACCAATCACTCTTGATTACTAGGGGCTGGGTGGGACTGGCCCCTGCCCCTGCTCCTCCGGGGATGTCTCACCATCTCCTCCTGTGTTCCAGGGAAGACCCGGGGACCTCGGACCTGTTGGGTACCAGGGAATGAAGGTACGTGCCCCCCCTTTCCTGGCCCCAGATTGAAATAACTTGGGAAGTAG
ENSE00002442314	COL6A1_e10_del42to47	AAAAACCAATCACTCTTGATTACTAGGGGCTGGGTGGGACTGGCCCCTGCCCCTGCTCCTCCGGGGCACCATCTCCTCCTGTGTTCCAGGGAAGACCCGGGGACCTCGGACCTGTTGGGTACCAGGGAATGAAGGTACGTGCCCCCCCTTTCCTGGCCCCAGATTGAAATAACTTGGGAAGTAG
ENSE00002442314	COL6A1_e10_G42C	AAAAACCAATCACTCTTGATTACTAGGGGCTGGGTGGGACTGGCCCCTGCCCCTGCTCCTCCGGGGCTGTCTCACCATCTCCTCCTGTGTTCCAGGGAAGACCCGGGGACCTCGGACCTGTTGGGTACCAGGGAATGAAGGTACGTGCCCCCCCTTTCCTGGCCCCAGATTGAAATAACTTGGGAAGTAG
ENSE00002442314	COL6A1_e10_del43to48	AAAAACCAATCACTCTTGATTACTAGGGGCTGGGTGGGACTGGCCCCTGCCCCTGCTCCTCCGGGGGACCATCTCCTCCTGTGTTCCAGGGAAGACCCGGGGACCTCGGACCTGTTGGGTACCAGGGAATGAAGGTACGTGCCCCCCCTTTCCTGGCCCCAGATTGAAATAACTTGGGAAGTAG
ENSE00002442314	COL6A1_e10_T43A	AAAAACCAATCACTCTTGATTACTAGGGGCTGGGTGGGACTGGCCCCTGCCCCTGCTCCTCCGGGGGAGTCTCACCATCTCCTCCTGTGTTCCAGGGAAGACCCGGGGACCTCGGACCTGTTGGGTACCAGGGAATGAAGGTACGTGCCCCCCCTTTCCTGGCCCCAGATTGAAATAACTTGGGAAGTAG
ENSE00002442314	COL6A1_e10_T43C	AAAAACCAATCACTCTTGATTACTAGGGGCTGGGTGGGACTGGCCCCTGCCCCTGCTCCTCCGGGGGCGTCTCACCATCTCCTCCTGTGTTCCAGGGAAGACCCGGGGACCTCGGACCTGTTGGGTACCAGGGAATGAAGGTACGTGCCCCCCCTTTCCTGGCCCCAGATTGAAATAACTTGGGAAGTAG
ENSE00002442314	COL6A1_e10_del43to45	AAAAACCAATCACTCTTGATTACTAGGGGCTGGGTGGGACTGGCCCCTGCCCCTGCTCCTCCGGGGGCTCACCATCTCCTCCTGTGTTCCAGGGAAGACCCGGGGACCTCGGACCTGTTGGGTACCAGGGAATGAAGGTACGTGCCCCCCCTTTCCTGGCCCCAGATTGAAATAACTTGGGAAGTAG
ENSE00002442314	COL6A1_e10_T43G	AAAAACCAATCACTCTTGATTACTAGGGGCTGGGTGGGACTGGCCCCTGCCCCTGCTCCTCCGGGGGGGTCTCACCATCTCCTCCTGTGTTCCAGGGAAGACCCGGGGACCTCGGACCTGTTGGGTACCAGGGAATGAAGGTACGTGCCCCCCCTTTCCTGGCCCCAGATTGAAATAACTTGGGAAGTAG
ENSE00002442314	COL6A1_e10_del43to43	AAAAACCAATCACTCTTGATTACTAGGGGCTGGGTGGGACTGGCCCCTGCCCCTGCTCCTCCGGGGGGTCTCACCATCTCCTCCTGTGTTCCAGGGAAGACCCGGGGACCTCGGACCTGTTGGGTACCAGGGAATGAAGGTACGTGCCCCCCCTTTCCTGGCCCCAGATTGAAATAACTTGGGAAGTAG
ENSE00002442314	COL6A1_e10_del43to63	AAAAACCAATCACTCTTGATTACTAGGGGCTGGGTGGGACTGGCCCCTGCCCCTGCTCCTCCGGGGGGTTCCAGGGAAGACCCGGGGACCTCGGACCTGTTGGGTACCAGGGAATGAAGGTACGTGCCCCCCCTTTCCTGGCCCCAGATTGAAATAACTTGGGAAGTAG
ENSE00002442314	COL6A1_e10_G44A	AAAAACCAATCACTCTTGATTACTAGGGGCTGGGTGGGACTGGCCCCTGCCCCTGCTCCTCCGGGGGTATCTCACCATCTCCTCCTGTGTTCCAGGGAAGACCCGGGGACCTCGGACCTGTTGGGTACCAGGGAATGAAGGTACGTGCCCCCCCTTTCCTGGCCCCAGATTGAAATAACTTGGGAAGTAG
ENSE00002442314	COL6A1_e10_del44to49	AAAAACCAATCACTCTTGATTACTAGGGGCTGGGTGGGACTGGCCCCTGCCCCTGCTCCTCCGGGGGTCCATCTCCTCCTGTGTTCCAGGGAAGACCCGGGGACCTCGGACCTGTTGGGTACCAGGGAATGAAGGTACGTGCCCCCCCTTTCCTGGCCCCAGATTGAAATAACTTGGGAAGTAG
ENSE00002442314	COL6A1_e10_G44C	AAAAACCAATCACTCTTGATTACTAGGGGCTGGGTGGGACTGGCCCCTGCCCCTGCTCCTCCGGGGGTCTCTCACCATCTCCTCCTGTGTTCCAGGGAAGACCCGGGGACCTCGGACCTGTTGGGTACCAGGGAATGAAGGTACGTGCCCCCCCTTTCCTGGCCCCAGATTGAAATAACTTGGGAAGTAG
ENSE00002442314	COL6A1_e10_T45A	AAAAACCAATCACTCTTGATTACTAGGGGCTGGGTGGGACTGGCCCCTGCCCCTGCTCCTCCGGGGGTGACTCACCATCTCCTCCTGTGTTCCAGGGAAGACCCGGGGACCTCGGACCTGTTGGGTACCAGGGAATGAAGGTACGTGCCCCCCCTTTCCTGGCCCCAGATTGAAATAACTTGGGAAGTAG
ENSE00002442314	COL6A1_e10_del45to47	AAAAACCAATCACTCTTGATTACTAGGGGCTGGGTGGGACTGGCCCCTGCCCCTGCTCCTCCGGGGGTGCACCATCTCCTCCTGTGTTCCAGGGAAGACCCGGGGACCTCGGACCTGTTGGGTACCAGGGAATGAAGGTACGTGCCCCCCCTTTCCTGGCCCCAGATTGAAATAACTTGGGAAGTAG
ENSE00002442314	COL6A1_e10_del45to50	AAAAACCAATCACTCTTGATTACTAGGGGCTGGGTGGGACTGGCCCCTGCCCCTGCTCCTCCGGGGGTGCATCTCCTCCTGTGTTCCAGGGAAGACCCGGGGACCTCGGACCTGTTGGGTACCAGGGAATGAAGGTACGTGCCCCCCCTTTCCTGGCCCCAGATTGAAATAACTTGGGAAGTAG
ENSE00002442314	COL6A1_e10_T45C	AAAAACCAATCACTCTTGATTACTAGGGGCTGGGTGGGACTGGCCCCTGCCCCTGCTCCTCCGGGGGTGCCTCACCATCTCCTCCTGTGTTCCAGGGAAGACCCGGGGACCTCGGACCTGTTGGGTACCAGGGAATGAAGGTACGTGCCCCCCCTTTCCTGGCCCCAGATTGAAATAACTTGGGAAGTAG
ENSE00002442314	COL6A1_e10_del45to45	AAAAACCAATCACTCTTGATTACTAGGGGCTGGGTGGGACTGGCCCCTGCCCCTGCTCCTCCGGGGGTGCTCACCATCTCCTCCTGTGTTCCAGGGAAGACCCGGGGACCTCGGACCTGTTGGGTACCAGGGAATGAAGGTACGTGCCCCCCCTTTCCTGGCCCCAGATTGAAATAACTTGGGAAGTAG
ENSE00002442314	COL6A1_e10_T45G	AAAAACCAATCACTCTTGATTACTAGGGGCTGGGTGGGACTGGCCCCTGCCCCTGCTCCTCCGGGGGTGGCTCACCATCTCCTCCTGTGTTCCAGGGAAGACCCGGGGACCTCGGACCTGTTGGGTACCAGGGAATGAAGGTACGTGCCCCCCCTTTCCTGGCCCCAGATTGAAATAACTTGGGAAGTAG
ENSE00002442314	COL6A1_e10_del46to48	AAAAACCAATCACTCTTGATTACTAGGGGCTGGGTGGGACTGGCCCCTGCCCCTGCTCCTCCGGGGGTGTACCATCTCCTCCTGTGTTCCAGGGAAGACCCGGGGACCTCGGACCTGTTGGGTACCAGGGAATGAAGGTACGTGCCCCCCCTTTCCTGGCCCCAGATTGAAATAACTTGGGAAGTAG
ENSE00002442314	COL6A1_e10_C46A	AAAAACCAATCACTCTTGATTACTAGGGGCTGGGTGGGACTGGCCCCTGCCCCTGCTCCTCCGGGGGTGTATCACCATCTCCTCCTGTGTTCCAGGGAAGACCCGGGGACCTCGGACCTGTTGGGTACCAGGGAATGAAGGTACGTGCCCCCCCTTTCCTGGCCCCAGATTGAAATAACTTGGGAAGTAG
ENSE00002442314	COL6A1_e10_del46to51	AAAAACCAATCACTCTTGATTACTAGGGGCTGGGTGGGACTGGCCCCTGCCCCTGCTCCTCCGGGGGTGTATCTCCTCCTGTGTTCCAGGGAAGACCCGGGGACCTCGGACCTGTTGGGTACCAGGGAATGAAGGTACGTGCCCCCCCTTTCCTGGCCCCAGATTGAAATAACTTGGGAAGTAG
ENSE00002442314	COL6A1_e10_T47A	AAAAACCAATCACTCTTGATTACTAGGGGCTGGGTGGGACTGGCCCCTGCCCCTGCTCCTCCGGGGGTGTCACACCATCTCCTCCTGTGTTCCAGGGAAGACCCGGGGACCTCGGACCTGTTGGGTACCAGGGAATGAAGGTACGTGCCCCCCCTTTCCTGGCCCCAGATTGAAATAACTTGGGAAGTAG
ENSE00002442314	COL6A1_e10_del47to47	AAAAACCAATCACTCTTGATTACTAGGGGCTGGGTGGGACTGGCCCCTGCCCCTGCTCCTCCGGGGGTGTCCACCATCTCCTCCTGTGTTCCAGGGAAGACCCGGGGACCTCGGACCTGTTGGGTACCAGGGAATGAAGGTACGTGCCCCCCCTTTCCTGGCCCCAGATTGAAATAACTTGGGAAGTAG
ENSE00002442314	COL6A1_e10_del45to65, del46to66, del47to67	AAAAACCAATCACTCTTGATTACTAGGGGCTGGGTGGGACTGGCCCCTGCCCCTGCTCCTCCGGGGGTGTCCAGGGAAGACCCGGGGACCTCGGACCTGTTGGGTACCAGGGAATGAAGGTACGTGCCCCCCCTTTCCTGGCCCCAGATTGAAATAACTTGGGAAGTAG
ENSE00002442314	COL6A1_e10_T47C	AAAAACCAATCACTCTTGATTACTAGGGGCTGGGTGGGACTGGCCCCTGCCCCTGCTCCTCCGGGGGTGTCCCACCATCTCCTCCTGTGTTCCAGGGAAGACCCGGGGACCTCGGACCTGTTGGGTACCAGGGAATGAAGGTACGTGCCCCCCCTTTCCTGGCCCCAGATTGAAATAACTTGGGAAGTAG
ENSE00002442314	COL6A1_e10_del47to49	AAAAACCAATCACTCTTGATTACTAGGGGCTGGGTGGGACTGGCCCCTGCCCCTGCTCCTCCGGGGGTGTCCCATCTCCTCCTGTGTTCCAGGGAAGACCCGGGGACCTCGGACCTGTTGGGTACCAGGGAATGAAGGTACGTGCCCCCCCTTTCCTGGCCCCAGATTGAAATAACTTGGGAAGTAG
ENSE00002442314	COL6A1_e10_T47G	AAAAACCAATCACTCTTGATTACTAGGGGCTGGGTGGGACTGGCCCCTGCCCCTGCTCCTCCGGGGGTGTCGCACCATCTCCTCCTGTGTTCCAGGGAAGACCCGGGGACCTCGGACCTGTTGGGTACCAGGGAATGAAGGTACGTGCCCCCCCTTTCCTGGCCCCAGATTGAAATAACTTGGGAAGTAG
ENSE00002442314	COL6A1_e10_C48A	AAAAACCAATCACTCTTGATTACTAGGGGCTGGGTGGGACTGGCCCCTGCCCCTGCTCCTCCGGGGGTGTCTAACCATCTCCTCCTGTGTTCCAGGGAAGACCCGGGGACCTCGGACCTGTTGGGTACCAGGGAATGAAGGTACGTGCCCCCCCTTTCCTGGCCCCAGATTGAAATAACTTGGGAAGTAG
ENSE00002442314	COL6A1_e10_del48to48	AAAAACCAATCACTCTTGATTACTAGGGGCTGGGTGGGACTGGCCCCTGCCCCTGCTCCTCCGGGGGTGTCTACCATCTCCTCCTGTGTTCCAGGGAAGACCCGGGGACCTCGGACCTGTTGGGTACCAGGGAATGAAGGTACGTGCCCCCCCTTTCCTGGCCCCAGATTGAAATAACTTGGGAAGTAG
ENSE00002442314	COL6A1_e10_del48to68	AAAAACCAATCACTCTTGATTACTAGGGGCTGGGTGGGACTGGCCCCTGCCCCTGCTCCTCCGGGGGTGTCTAGGGAAGACCCGGGGACCTCGGACCTGTTGGGTACCAGGGAATGAAGGTACGTGCCCCCCCTTTCCTGGCCCCAGATTGAAATAACTTGGGAAGTAG
ENSE00002442314	COL6A1_e10_C50A	AAAAACCAATCACTCTTGATTACTAGGGGCTGGGTGGGACTGGCCCCTGCCCCTGCTCCTCCGGGGGTGTCTCAACATCTCCTCCTGTGTTCCAGGGAAGACCCGGGGACCTCGGACCTGTTGGGTACCAGGGAATGAAGGTACGTGCCCCCCCTTTCCTGGCCCCAGATTGAAATAACTTGGGAAGTAG
ENSE00002442314	COL6A1_e10_C51A	AAAAACCAATCACTCTTGATTACTAGGGGCTGGGTGGGACTGGCCCCTGCCCCTGCTCCTCCGGGGGTGTCTCACAATCTCCTCCTGTGTTCCAGGGAAGACCCGGGGACCTCGGACCTGTTGGGTACCAGGGAATGAAGGTACGTGCCCCCCCTTTCCTGGCCCCAGATTGAAATAACTTGGGAAGTAG
ENSE00002442314	COL6A1_e10_del50to50, del51to51	AAAAACCAATCACTCTTGATTACTAGGGGCTGGGTGGGACTGGCCCCTGCCCCTGCTCCTCCGGGGGTGTCTCACATCTCCTCCTGTGTTCCAGGGAAGACCCGGGGACCTCGGACCTGTTGGGTACCAGGGAATGAAGGTACGTGCCCCCCCTTTCCTGGCCCCAGATTGAAATAACTTGGGAAGTAG
ENSE00002442314	COL6A1_e10_T53A	AAAAACCAATCACTCTTGATTACTAGGGGCTGGGTGGGACTGGCCCCTGCCCCTGCTCCTCCGGGGGTGTCTCACCAACTCCTCCTGTGTTCCAGGGAAGACCCGGGGACCTCGGACCTGTTGGGTACCAGGGAATGAAGGTACGTGCCCCCCCTTTCCTGGCCCCAGATTGAAATAACTTGGGAAGTAG
ENSE00002442314	COL6A1_e10_del52to72, del53to73	AAAAACCAATCACTCTTGATTACTAGGGGCTGGGTGGGACTGGCCCCTGCCCCTGCTCCTCCGGGGGTGTCTCACCAAGACCCGGGGACCTCGGACCTGTTGGGTACCAGGGAATGAAGGTACGTGCCCCCCCTTTCCTGGCCCCAGATTGAAATAACTTGGGAAGTAG
ENSE00002442314	COL6A1_e10_T53C	AAAAACCAATCACTCTTGATTACTAGGGGCTGGGTGGGACTGGCCCCTGCCCCTGCTCCTCCGGGGGTGTCTCACCACCTCCTCCTGTGTTCCAGGGAAGACCCGGGGACCTCGGACCTGTTGGGTACCAGGGAATGAAGGTACGTGCCCCCCCTTTCCTGGCCCCAGATTGAAATAACTTGGGAAGTAG
ENSE00002442314	COL6A1_e10_del53to55	AAAAACCAATCACTCTTGATTACTAGGGGCTGGGTGGGACTGGCCCCTGCCCCTGCTCCTCCGGGGGTGTCTCACCACCTCCTGTGTTCCAGGGAAGACCCGGGGACCTCGGACCTGTTGGGTACCAGGGAATGAAGGTACGTGCCCCCCCTTTCCTGGCCCCAGATTGAAATAACTTGGGAAGTAG
ENSE00002442314	COL6A1_e10_del53to58	AAAAACCAATCACTCTTGATTACTAGGGGCTGGGTGGGACTGGCCCCTGCCCCTGCTCCTCCGGGGGTGTCTCACCACCTGTGTTCCAGGGAAGACCCGGGGACCTCGGACCTGTTGGGTACCAGGGAATGAAGGTACGTGCCCCCCCTTTCCTGGCCCCAGATTGAAATAACTTGGGAAGTAG
ENSE00002442314	COL6A1_e10_del53to53	AAAAACCAATCACTCTTGATTACTAGGGGCTGGGTGGGACTGGCCCCTGCCCCTGCTCCTCCGGGGGTGTCTCACCACTCCTCCTGTGTTCCAGGGAAGACCCGGGGACCTCGGACCTGTTGGGTACCAGGGAATGAAGGTACGTGCCCCCCCTTTCCTGGCCCCAGATTGAAATAACTTGGGAAGTAG
ENSE00002442314	COL6A1_e10_T53G	AAAAACCAATCACTCTTGATTACTAGGGGCTGGGTGGGACTGGCCCCTGCCCCTGCTCCTCCGGGGGTGTCTCACCAGCTCCTCCTGTGTTCCAGGGAAGACCCGGGGACCTCGGACCTGTTGGGTACCAGGGAATGAAGGTACGTGCCCCCCCTTTCCTGGCCCCAGATTGAAATAACTTGGGAAGTAG
ENSE00002442314	COL6A1_e10_C54A	AAAAACCAATCACTCTTGATTACTAGGGGCTGGGTGGGACTGGCCCCTGCCCCTGCTCCTCCGGGGGTGTCTCACCATATCCTCCTGTGTTCCAGGGAAGACCCGGGGACCTCGGACCTGTTGGGTACCAGGGAATGAAGGTACGTGCCCCCCCTTTCCTGGCCCCAGATTGAAATAACTTGGGAAGTAG
ENSE00002442314	COL6A1_e10_del55to75	AAAAACCAATCACTCTTGATTACTAGGGGCTGGGTGGGACTGGCCCCTGCCCCTGCTCCTCCGGGGGTGTCTCACCATCACCCGGGGACCTCGGACCTGTTGGGTACCAGGGAATGAAGGTACGTGCCCCCCCTTTCCTGGCCCCAGATTGAAATAACTTGGGAAGTAG
ENSE00002442314	COL6A1_e10_T55A	AAAAACCAATCACTCTTGATTACTAGGGGCTGGGTGGGACTGGCCCCTGCCCCTGCTCCTCCGGGGGTGTCTCACCATCACCTCCTGTGTTCCAGGGAAGACCCGGGGACCTCGGACCTGTTGGGTACCAGGGAATGAAGGTACGTGCCCCCCCTTTCCTGGCCCCAGATTGAAATAACTTGGGAAGTAG
ENSE00002442314	COL6A1_e10_T55C	AAAAACCAATCACTCTTGATTACTAGGGGCTGGGTGGGACTGGCCCCTGCCCCTGCTCCTCCGGGGGTGTCTCACCATCCCCTCCTGTGTTCCAGGGAAGACCCGGGGACCTCGGACCTGTTGGGTACCAGGGAATGAAGGTACGTGCCCCCCCTTTCCTGGCCCCAGATTGAAATAACTTGGGAAGTAG
ENSE00002442314	COL6A1_e10_del55to55	AAAAACCAATCACTCTTGATTACTAGGGGCTGGGTGGGACTGGCCCCTGCCCCTGCTCCTCCGGGGGTGTCTCACCATCCCTCCTGTGTTCCAGGGAAGACCCGGGGACCTCGGACCTGTTGGGTACCAGGGAATGAAGGTACGTGCCCCCCCTTTCCTGGCCCCAGATTGAAATAACTTGGGAAGTAG
ENSE00002442314	COL6A1_e10_T55G	AAAAACCAATCACTCTTGATTACTAGGGGCTGGGTGGGACTGGCCCCTGCCCCTGCTCCTCCGGGGGTGTCTCACCATCGCCTCCTGTGTTCCAGGGAAGACCCGGGGACCTCGGACCTGTTGGGTACCAGGGAATGAAGGTACGTGCCCCCCCTTTCCTGGCCCCAGATTGAAATAACTTGGGAAGTAG
ENSE00002442314	COL6A1_e10_C56A	AAAAACCAATCACTCTTGATTACTAGGGGCTGGGTGGGACTGGCCCCTGCCCCTGCTCCTCCGGGGGTGTCTCACCATCTACTCCTGTGTTCCAGGGAAGACCCGGGGACCTCGGACCTGTTGGGTACCAGGGAATGAAGGTACGTGCCCCCCCTTTCCTGGCCCCAGATTGAAATAACTTGGGAAGTAG
ENSE00002442314	COL6A1_e10_C57A	AAAAACCAATCACTCTTGATTACTAGGGGCTGGGTGGGACTGGCCCCTGCCCCTGCTCCTCCGGGGGTGTCTCACCATCTCATCCTGTGTTCCAGGGAAGACCCGGGGACCTCGGACCTGTTGGGTACCAGGGAATGAAGGTACGTGCCCCCCCTTTCCTGGCCCCAGATTGAAATAACTTGGGAAGTAG
ENSE00002442314	COL6A1_e10_T58A	AAAAACCAATCACTCTTGATTACTAGGGGCTGGGTGGGACTGGCCCCTGCCCCTGCTCCTCCGGGGGTGTCTCACCATCTCCACCTGTGTTCCAGGGAAGACCCGGGGACCTCGGACCTGTTGGGTACCAGGGAATGAAGGTACGTGCCCCCCCTTTCCTGGCCCCAGATTGAAATAACTTGGGAAGTAG
ENSE00002442314	COL6A1_e10_T58C	AAAAACCAATCACTCTTGATTACTAGGGGCTGGGTGGGACTGGCCCCTGCCCCTGCTCCTCCGGGGGTGTCTCACCATCTCCCCCTGTGTTCCAGGGAAGACCCGGGGACCTCGGACCTGTTGGGTACCAGGGAATGAAGGTACGTGCCCCCCCTTTCCTGGCCCCAGATTGAAATAACTTGGGAAGTAG
ENSE00002442314	COL6A1_e10_del58to58	AAAAACCAATCACTCTTGATTACTAGGGGCTGGGTGGGACTGGCCCCTGCCCCTGCTCCTCCGGGGGTGTCTCACCATCTCCCCTGTGTTCCAGGGAAGACCCGGGGACCTCGGACCTGTTGGGTACCAGGGAATGAAGGTACGTGCCCCCCCTTTCCTGGCCCCAGATTGAAATAACTTGGGAAGTAG
ENSE00002442314	COL6A1_e10_del56to76, del57to77, del58to78	AAAAACCAATCACTCTTGATTACTAGGGGCTGGGTGGGACTGGCCCCTGCCCCTGCTCCTCCGGGGGTGTCTCACCATCTCCCGGGGACCTCGGACCTGTTGGGTACCAGGGAATGAAGGTACGTGCCCCCCCTTTCCTGGCCCCAGATTGAAATAACTTGGGAAGTAG
ENSE00002442314	COL6A1_e10_T58G	AAAAACCAATCACTCTTGATTACTAGGGGCTGGGTGGGACTGGCCCCTGCCCCTGCTCCTCCGGGGGTGTCTCACCATCTCCGCCTGTGTTCCAGGGAAGACCCGGGGACCTCGGACCTGTTGGGTACCAGGGAATGAAGGTACGTGCCCCCCCTTTCCTGGCCCCAGATTGAAATAACTTGGGAAGTAG
ENSE00002442314	COL6A1_e10_del58to63	AAAAACCAATCACTCTTGATTACTAGGGGCTGGGTGGGACTGGCCCCTGCCCCTGCTCCTCCGGGGGTGTCTCACCATCTCCGTTCCAGGGAAGACCCGGGGACCTCGGACCTGTTGGGTACCAGGGAATGAAGGTACGTGCCCCCCCTTTCCTGGCCCCAGATTGAAATAACTTGGGAAGTAG
ENSE00002442314	COL6A1_e10_C59A	AAAAACCAATCACTCTTGATTACTAGGGGCTGGGTGGGACTGGCCCCTGCCCCTGCTCCTCCGGGGGTGTCTCACCATCTCCTACTGTGTTCCAGGGAAGACCCGGGGACCTCGGACCTGTTGGGTACCAGGGAATGAAGGTACGTGCCCCCCCTTTCCTGGCCCCAGATTGAAATAACTTGGGAAGTAG
ENSE00002442314	COL6A1_e10_C60A	AAAAACCAATCACTCTTGATTACTAGGGGCTGGGTGGGACTGGCCCCTGCCCCTGCTCCTCCGGGGGTGTCTCACCATCTCCTCATGTGTTCCAGGGAAGACCCGGGGACCTCGGACCTGTTGGGTACCAGGGAATGAAGGTACGTGCCCCCCCTTTCCTGGCCCCAGATTGAAATAACTTGGGAAGTAG
ENSE00002442314	COL6A1_e10_T61A	AAAAACCAATCACTCTTGATTACTAGGGGCTGGGTGGGACTGGCCCCTGCCCCTGCTCCTCCGGGGGTGTCTCACCATCTCCTCCAGTGTTCCAGGGAAGACCCGGGGACCTCGGACCTGTTGGGTACCAGGGAATGAAGGTACGTGCCCCCCCTTTCCTGGCCCCAGATTGAAATAACTTGGGAAGTAG
ENSE00002442314	COL6A1_e10_del61to66	AAAAACCAATCACTCTTGATTACTAGGGGCTGGGTGGGACTGGCCCCTGCCCCTGCTCCTCCGGGGGTGTCTCACCATCTCCTCCCCAGGGAAGACCCGGGGACCTCGGACCTGTTGGGTACCAGGGAATGAAGGTACGTGCCCCCCCTTTCCTGGCCCCAGATTGAAATAACTTGGGAAGTAG
ENSE00002442314	COL6A1_e10_T61C	AAAAACCAATCACTCTTGATTACTAGGGGCTGGGTGGGACTGGCCCCTGCCCCTGCTCCTCCGGGGGTGTCTCACCATCTCCTCCCGTGTTCCAGGGAAGACCCGGGGACCTCGGACCTGTTGGGTACCAGGGAATGAAGGTACGTGCCCCCCCTTTCCTGGCCCCAGATTGAAATAACTTGGGAAGTAG
ENSE00002442314	COL6A1_e10_del61to81	AAAAACCAATCACTCTTGATTACTAGGGGCTGGGTGGGACTGGCCCCTGCCCCTGCTCCTCCGGGGGTGTCTCACCATCTCCTCCGGACCTCGGACCTGTTGGGTACCAGGGAATGAAGGTACGTGCCCCCCCTTTCCTGGCCCCAGATTGAAATAACTTGGGAAGTAG
ENSE00002442314	COL6A1_e10_T61G	AAAAACCAATCACTCTTGATTACTAGGGGCTGGGTGGGACTGGCCCCTGCCCCTGCTCCTCCGGGGGTGTCTCACCATCTCCTCCGGTGTTCCAGGGAAGACCCGGGGACCTCGGACCTGTTGGGTACCAGGGAATGAAGGTACGTGCCCCCCCTTTCCTGGCCCCAGATTGAAATAACTTGGGAAGTAG
ENSE00002442314	COL6A1_e10_del61to61	AAAAACCAATCACTCTTGATTACTAGGGGCTGGGTGGGACTGGCCCCTGCCCCTGCTCCTCCGGGGGTGTCTCACCATCTCCTCCGTGTTCCAGGGAAGACCCGGGGACCTCGGACCTGTTGGGTACCAGGGAATGAAGGTACGTGCCCCCCCTTTCCTGGCCCCAGATTGAAATAACTTGGGAAGTAG
ENSE00002442314	COL6A1_e10_del61to63	AAAAACCAATCACTCTTGATTACTAGGGGCTGGGTGGGACTGGCCCCTGCCCCTGCTCCTCCGGGGGTGTCTCACCATCTCCTCCGTTCCAGGGAAGACCCGGGGACCTCGGACCTGTTGGGTACCAGGGAATGAAGGTACGTGCCCCCCCTTTCCTGGCCCCAGATTGAAATAACTTGGGAAGTAG
ENSE00002442314	COL6A1_e10_G62A	AAAAACCAATCACTCTTGATTACTAGGGGCTGGGTGGGACTGGCCCCTGCCCCTGCTCCTCCGGGGGTGTCTCACCATCTCCTCCTATGTTCCAGGGAAGACCCGGGGACCTCGGACCTGTTGGGTACCAGGGAATGAAGGTACGTGCCCCCCCTTTCCTGGCCCCAGATTGAAATAACTTGGGAAGTAG
ENSE00002442314	COL6A1_e10_del62to67	AAAAACCAATCACTCTTGATTACTAGGGGCTGGGTGGGACTGGCCCCTGCCCCTGCTCCTCCGGGGGTGTCTCACCATCTCCTCCTCAGGGAAGACCCGGGGACCTCGGACCTGTTGGGTACCAGGGAATGAAGGTACGTGCCCCCCCTTTCCTGGCCCCAGATTGAAATAACTTGGGAAGTAG
ENSE00002442314	COL6A1_e10_G62C	AAAAACCAATCACTCTTGATTACTAGGGGCTGGGTGGGACTGGCCCCTGCCCCTGCTCCTCCGGGGGTGTCTCACCATCTCCTCCTCTGTTCCAGGGAAGACCCGGGGACCTCGGACCTGTTGGGTACCAGGGAATGAAGGTACGTGCCCCCCCTTTCCTGGCCCCAGATTGAAATAACTTGGGAAGTAG
ENSE00002442314	COL6A1_e10_del62to82, del63to83	AAAAACCAATCACTCTTGATTACTAGGGGCTGGGTGGGACTGGCCCCTGCCCCTGCTCCTCCGGGGGTGTCTCACCATCTCCTCCTGACCTCGGACCTGTTGGGTACCAGGGAATGAAGGTACGTGCCCCCCCTTTCCTGGCCCCAGATTGAAATAACTTGGGAAGTAG
ENSE00002442314	COL6A1_e10_del63to68	AAAAACCAATCACTCTTGATTACTAGGGGCTGGGTGGGACTGGCCCCTGCCCCTGCTCCTCCGGGGGTGTCTCACCATCTCCTCCTGAGGGAAGACCCGGGGACCTCGGACCTGTTGGGTACCAGGGAATGAAGGTACGTGCCCCCCCTTTCCTGGCCCCAGATTGAAATAACTTGGGAAGTAG
ENSE00002442314	COL6A1_e10_T63A	AAAAACCAATCACTCTTGATTACTAGGGGCTGGGTGGGACTGGCCCCTGCCCCTGCTCCTCCGGGGGTGTCTCACCATCTCCTCCTGAGTTCCAGGGAAGACCCGGGGACCTCGGACCTGTTGGGTACCAGGGAATGAAGGTACGTGCCCCCCCTTTCCTGGCCCCAGATTGAAATAACTTGGGAAGTAG
ENSE00002442314	COL6A1_e10_T63C	AAAAACCAATCACTCTTGATTACTAGGGGCTGGGTGGGACTGGCCCCTGCCCCTGCTCCTCCGGGGGTGTCTCACCATCTCCTCCTGCGTTCCAGGGAAGACCCGGGGACCTCGGACCTGTTGGGTACCAGGGAATGAAGGTACGTGCCCCCCCTTTCCTGGCCCCAGATTGAAATAACTTGGGAAGTAG
ENSE00002442314	COL6A1_e10_T63G	AAAAACCAATCACTCTTGATTACTAGGGGCTGGGTGGGACTGGCCCCTGCCCCTGCTCCTCCGGGGGTGTCTCACCATCTCCTCCTGGGTTCCAGGGAAGACCCGGGGACCTCGGACCTGTTGGGTACCAGGGAATGAAGGTACGTGCCCCCCCTTTCCTGGCCCCAGATTGAAATAACTTGGGAAGTAG
ENSE00002442314	COL6A1_e10_del63to63	AAAAACCAATCACTCTTGATTACTAGGGGCTGGGTGGGACTGGCCCCTGCCCCTGCTCCTCCGGGGGTGTCTCACCATCTCCTCCTGGTTCCAGGGAAGACCCGGGGACCTCGGACCTGTTGGGTACCAGGGAATGAAGGTACGTGCCCCCCCTTTCCTGGCCCCAGATTGAAATAACTTGGGAAGTAG
ENSE00002442314	COL6A1_e10_G64A	AAAAACCAATCACTCTTGATTACTAGGGGCTGGGTGGGACTGGCCCCTGCCCCTGCTCCTCCGGGGGTGTCTCACCATCTCCTCCTGTATTCCAGGGAAGACCCGGGGACCTCGGACCTGTTGGGTACCAGGGAATGAAGGTACGTGCCCCCCCTTTCCTGGCCCCAGATTGAAATAACTTGGGAAGTAG
ENSE00002442314	COL6A1_e10_del63to65, del64to66	AAAAACCAATCACTCTTGATTACTAGGGGCTGGGTGGGACTGGCCCCTGCCCCTGCTCCTCCGGGGGTGTCTCACCATCTCCTCCTGTCCAGGGAAGACCCGGGGACCTCGGACCTGTTGGGTACCAGGGAATGAAGGTACGTGCCCCCCCTTTCCTGGCCCCAGATTGAAATAACTTGGGAAGTAG
ENSE00002442314	COL6A1_e10_del64to84	AAAAACCAATCACTCTTGATTACTAGGGGCTGGGTGGGACTGGCCCCTGCCCCTGCTCCTCCGGGGGTGTCTCACCATCTCCTCCTGTCCTCGGACCTGTTGGGTACCAGGGAATGAAGGTACGTGCCCCCCCTTTCCTGGCCCCAGATTGAAATAACTTGGGAAGTAG
ENSE00002442314	COL6A1_e10_G64C	AAAAACCAATCACTCTTGATTACTAGGGGCTGGGTGGGACTGGCCCCTGCCCCTGCTCCTCCGGGGGTGTCTCACCATCTCCTCCTGTCTTCCAGGGAAGACCCGGGGACCTCGGACCTGTTGGGTACCAGGGAATGAAGGTACGTGCCCCCCCTTTCCTGGCCCCAGATTGAAATAACTTGGGAAGTAG
ENSE00002442314	COL6A1_e10_T65A	AAAAACCAATCACTCTTGATTACTAGGGGCTGGGTGGGACTGGCCCCTGCCCCTGCTCCTCCGGGGGTGTCTCACCATCTCCTCCTGTGATCCAGGGAAGACCCGGGGACCTCGGACCTGTTGGGTACCAGGGAATGAAGGTACGTGCCCCCCCTTTCCTGGCCCCAGATTGAAATAACTTGGGAAGTAG
ENSE00002442314	COL6A1_e10_del65to67	AAAAACCAATCACTCTTGATTACTAGGGGCTGGGTGGGACTGGCCCCTGCCCCTGCTCCTCCGGGGGTGTCTCACCATCTCCTCCTGTGCAGGGAAGACCCGGGGACCTCGGACCTGTTGGGTACCAGGGAATGAAGGTACGTGCCCCCCCTTTCCTGGCCCCAGATTGAAATAACTTGGGAAGTAG
ENSE00002442314	COL6A1_e10_T65C	AAAAACCAATCACTCTTGATTACTAGGGGCTGGGTGGGACTGGCCCCTGCCCCTGCTCCTCCGGGGGTGTCTCACCATCTCCTCCTGTGCTCCAGGGAAGACCCGGGGACCTCGGACCTGTTGGGTACCAGGGAATGAAGGTACGTGCCCCCCCTTTCCTGGCCCCAGATTGAAATAACTTGGGAAGTAG
ENSE00002442314	COL6A1_e10_del65to85	AAAAACCAATCACTCTTGATTACTAGGGGCTGGGTGGGACTGGCCCCTGCCCCTGCTCCTCCGGGGGTGTCTCACCATCTCCTCCTGTGCTCGGACCTGTTGGGTACCAGGGAATGAAGGTACGTGCCCCCCCTTTCCTGGCCCCAGATTGAAATAACTTGGGAAGTAG
ENSE00002442314	COL6A1_e10_del64to69, del65to70	AAAAACCAATCACTCTTGATTACTAGGGGCTGGGTGGGACTGGCCCCTGCCCCTGCTCCTCCGGGGGTGTCTCACCATCTCCTCCTGTGGGAAGACCCGGGGACCTCGGACCTGTTGGGTACCAGGGAATGAAGGTACGTGCCCCCCCTTTCCTGGCCCCAGATTGAAATAACTTGGGAAGTAG
ENSE00002442314	COL6A1_e10_T65G	AAAAACCAATCACTCTTGATTACTAGGGGCTGGGTGGGACTGGCCCCTGCCCCTGCTCCTCCGGGGGTGTCTCACCATCTCCTCCTGTGGTCCAGGGAAGACCCGGGGACCTCGGACCTGTTGGGTACCAGGGAATGAAGGTACGTGCCCCCCCTTTCCTGGCCCCAGATTGAAATAACTTGGGAAGTAG
ENSE00002442314	COL6A1_e10_T66A	AAAAACCAATCACTCTTGATTACTAGGGGCTGGGTGGGACTGGCCCCTGCCCCTGCTCCTCCGGGGGTGTCTCACCATCTCCTCCTGTGTACCAGGGAAGACCCGGGGACCTCGGACCTGTTGGGTACCAGGGAATGAAGGTACGTGCCCCCCCTTTCCTGGCCCCAGATTGAAATAACTTGGGAAGTAG
ENSE00002442314	COL6A1_e10_del66to68	AAAAACCAATCACTCTTGATTACTAGGGGCTGGGTGGGACTGGCCCCTGCCCCTGCTCCTCCGGGGGTGTCTCACCATCTCCTCCTGTGTAGGGAAGACCCGGGGACCTCGGACCTGTTGGGTACCAGGGAATGAAGGTACGTGCCCCCCCTTTCCTGGCCCCAGATTGAAATAACTTGGGAAGTAG
ENSE00002442314	COL6A1_e10_del65to65, del66to66	AAAAACCAATCACTCTTGATTACTAGGGGCTGGGTGGGACTGGCCCCTGCCCCTGCTCCTCCGGGGGTGTCTCACCATCTCCTCCTGTGTCCAGGGAAGACCCGGGGACCTCGGACCTGTTGGGTACCAGGGAATGAAGGTACGTGCCCCCCCTTTCCTGGCCCCAGATTGAAATAACTTGGGAAGTAG
ENSE00002442314	COL6A1_e10_T66C	AAAAACCAATCACTCTTGATTACTAGGGGCTGGGTGGGACTGGCCCCTGCCCCTGCTCCTCCGGGGGTGTCTCACCATCTCCTCCTGTGTCCCAGGGAAGACCCGGGGACCTCGGACCTGTTGGGTACCAGGGAATGAAGGTACGTGCCCCCCCTTTCCTGGCCCCAGATTGAAATAACTTGGGAAGTAG
ENSE00002442314	COL6A1_e10_del66to71	AAAAACCAATCACTCTTGATTACTAGGGGCTGGGTGGGACTGGCCCCTGCCCCTGCTCCTCCGGGGGTGTCTCACCATCTCCTCCTGTGTGAAGACCCGGGGACCTCGGACCTGTTGGGTACCAGGGAATGAAGGTACGTGCCCCCCCTTTCCTGGCCCCAGATTGAAATAACTTGGGAAGTAG
ENSE00002442314	COL6A1_e10_T66G	AAAAACCAATCACTCTTGATTACTAGGGGCTGGGTGGGACTGGCCCCTGCCCCTGCTCCTCCGGGGGTGTCTCACCATCTCCTCCTGTGTGCCAGGGAAGACCCGGGGACCTCGGACCTGTTGGGTACCAGGGAATGAAGGTACGTGCCCCCCCTTTCCTGGCCCCAGATTGAAATAACTTGGGAAGTAG
ENSE00002442314	COL6A1_e10_del67to72	AAAAACCAATCACTCTTGATTACTAGGGGCTGGGTGGGACTGGCCCCTGCCCCTGCTCCTCCGGGGGTGTCTCACCATCTCCTCCTGTGTTAAGACCCGGGGACCTCGGACCTGTTGGGTACCAGGGAATGAAGGTACGTGCCCCCCCTTTCCTGGCCCCAGATTGAAATAACTTGGGAAGTAG
ENSE00002442314	COL6A1_e10_C67A	AAAAACCAATCACTCTTGATTACTAGGGGCTGGGTGGGACTGGCCCCTGCCCCTGCTCCTCCGGGGGTGTCTCACCATCTCCTCCTGTGTTACAGGGAAGACCCGGGGACCTCGGACCTGTTGGGTACCAGGGAATGAAGGTACGTGCCCCCCCTTTCCTGGCCCCAGATTGAAATAACTTGGGAAGTAG
ENSE00002442314	COL6A1_e10_C68A	AAAAACCAATCACTCTTGATTACTAGGGGCTGGGTGGGACTGGCCCCTGCCCCTGCTCCTCCGGGGGTGTCTCACCATCTCCTCCTGTGTTCAAGGGAAGACCCGGGGACCTCGGACCTGTTGGGTACCAGGGAATGAAGGTACGTGCCCCCCCTTTCCTGGCCCCAGATTGAAATAACTTGGGAAGTAG
ENSE00002442314	COL6A1_e10_del68to73	AAAAACCAATCACTCTTGATTACTAGGGGCTGGGTGGGACTGGCCCCTGCCCCTGCTCCTCCGGGGGTGTCTCACCATCTCCTCCTGTGTTCAGACCCGGGGACCTCGGACCTGTTGGGTACCAGGGAATGAAGGTACGTGCCCCCCCTTTCCTGGCCCCAGATTGAAATAACTTGGGAAGTAG
ENSE00002442314	COL6A1_e10_del67to67, del68to68	AAAAACCAATCACTCTTGATTACTAGGGGCTGGGTGGGACTGGCCCCTGCCCCTGCTCCTCCGGGGGTGTCTCACCATCTCCTCCTGTGTTCAGGGAAGACCCGGGGACCTCGGACCTGTTGGGTACCAGGGAATGAAGGTACGTGCCCCCCCTTTCCTGGCCCCAGATTGAAATAACTTGGGAAGTAG
ENSE00002442314	COL6A1_e10_del70to72	AAAAACCAATCACTCTTGATTACTAGGGGCTGGGTGGGACTGGCCCCTGCCCCTGCTCCTCCGGGGGTGTCTCACCATCTCCTCCTGTGTTCCAAAGACCCGGGGACCTCGGACCTGTTGGGTACCAGGGAATGAAGGTACGTGCCCCCCCTTTCCTGGCCCCAGATTGAAATAACTTGGGAAGTAG
ENSE00002442314	COL6A1_e10_del70to75	AAAAACCAATCACTCTTGATTACTAGGGGCTGGGTGGGACTGGCCCCTGCCCCTGCTCCTCCGGGGGTGTCTCACCATCTCCTCCTGTGTTCCAACCCGGGGACCTCGGACCTGTTGGGTACCAGGGAATGAAGGTACGTGCCCCCCCTTTCCTGGCCCCAGATTGAAATAACTTGGGAAGTAG
ENSE00002442314	COL6A1_e10_del70to90	AAAAACCAATCACTCTTGATTACTAGGGGCTGGGTGGGACTGGCCCCTGCCCCTGCTCCTCCGGGGGTGTCTCACCATCTCCTCCTGTGTTCCAACCTGTTGGGTACCAGGGAATGAAGGTACGTGCCCCCCCTTTCCTGGCCCCAGATTGAAATAACTTGGGAAGTAG
ENSE00002442314	COL6A1_e10_G70A	AAAAACCAATCACTCTTGATTACTAGGGGCTGGGTGGGACTGGCCCCTGCCCCTGCTCCTCCGGGGGTGTCTCACCATCTCCTCCTGTGTTCCAAGGAAGACCCGGGGACCTCGGACCTGTTGGGTACCAGGGAATGAAGGTACGTGCCCCCCCTTTCCTGGCCCCAGATTGAAATAACTTGGGAAGTAG
ENSE00002442314	COL6A1_e10_G70C	AAAAACCAATCACTCTTGATTACTAGGGGCTGGGTGGGACTGGCCCCTGCCCCTGCTCCTCCGGGGGTGTCTCACCATCTCCTCCTGTGTTCCACGGAAGACCCGGGGACCTCGGACCTGTTGGGTACCAGGGAATGAAGGTACGTGCCCCCCCTTTCCTGGCCCCAGATTGAAATAACTTGGGAAGTAG
ENSE00002442314	COL6A1_e10_G71A	AAAAACCAATCACTCTTGATTACTAGGGGCTGGGTGGGACTGGCCCCTGCCCCTGCTCCTCCGGGGGTGTCTCACCATCTCCTCCTGTGTTCCAGAGAAGACCCGGGGACCTCGGACCTGTTGGGTACCAGGGAATGAAGGTACGTGCCCCCCCTTTCCTGGCCCCAGATTGAAATAACTTGGGAAGTAG
ENSE00002442314	COL6A1_e10_del71to73	AAAAACCAATCACTCTTGATTACTAGGGGCTGGGTGGGACTGGCCCCTGCCCCTGCTCCTCCGGGGGTGTCTCACCATCTCCTCCTGTGTTCCAGAGACCCGGGGACCTCGGACCTGTTGGGTACCAGGGAATGAAGGTACGTGCCCCCCCTTTCCTGGCCCCAGATTGAAATAACTTGGGAAGTAG
ENSE00002442314	COL6A1_e10_del71to76	AAAAACCAATCACTCTTGATTACTAGGGGCTGGGTGGGACTGGCCCCTGCCCCTGCTCCTCCGGGGGTGTCTCACCATCTCCTCCTGTGTTCCAGCCCGGGGACCTCGGACCTGTTGGGTACCAGGGAATGAAGGTACGTGCCCCCCCTTTCCTGGCCCCAGATTGAAATAACTTGGGAAGTAG
ENSE00002442314	COL6A1_e10_del71to91	AAAAACCAATCACTCTTGATTACTAGGGGCTGGGTGGGACTGGCCCCTGCCCCTGCTCCTCCGGGGGTGTCTCACCATCTCCTCCTGTGTTCCAGCCTGTTGGGTACCAGGGAATGAAGGTACGTGCCCCCCCTTTCCTGGCCCCAGATTGAAATAACTTGGGAAGTAG
ENSE00002442314	COL6A1_e10_G71C	AAAAACCAATCACTCTTGATTACTAGGGGCTGGGTGGGACTGGCCCCTGCCCCTGCTCCTCCGGGGGTGTCTCACCATCTCCTCCTGTGTTCCAGCGAAGACCCGGGGACCTCGGACCTGTTGGGTACCAGGGAATGAAGGTACGTGCCCCCCCTTTCCTGGCCCCAGATTGAAATAACTTGGGAAGTAG
ENSE00002442314	COL6A1_e10_G72A	AAAAACCAATCACTCTTGATTACTAGGGGCTGGGTGGGACTGGCCCCTGCCCCTGCTCCTCCGGGGGTGTCTCACCATCTCCTCCTGTGTTCCAGGAAAGACCCGGGGACCTCGGACCTGTTGGGTACCAGGGAATGAAGGTACGTGCCCCCCCTTTCCTGGCCCCAGATTGAAATAACTTGGGAAGTAG
ENSE00002442314	COL6A1_e10_del70to70, del71to71, del72to72	AAAAACCAATCACTCTTGATTACTAGGGGCTGGGTGGGACTGGCCCCTGCCCCTGCTCCTCCGGGGGTGTCTCACCATCTCCTCCTGTGTTCCAGGAAGACCCGGGGACCTCGGACCTGTTGGGTACCAGGGAATGAAGGTACGTGCCCCCCCTTTCCTGGCCCCAGATTGAAATAACTTGGGAAGTAG
ENSE00002442314	COL6A1_e10_G72C	AAAAACCAATCACTCTTGATTACTAGGGGCTGGGTGGGACTGGCCCCTGCCCCTGCTCCTCCGGGGGTGTCTCACCATCTCCTCCTGTGTTCCAGGCAAGACCCGGGGACCTCGGACCTGTTGGGTACCAGGGAATGAAGGTACGTGCCCCCCCTTTCCTGGCCCCAGATTGAAATAACTTGGGAAGTAG
ENSE00002442314	COL6A1_e10_del72to77	AAAAACCAATCACTCTTGATTACTAGGGGCTGGGTGGGACTGGCCCCTGCCCCTGCTCCTCCGGGGGTGTCTCACCATCTCCTCCTGTGTTCCAGGCCGGGGACCTCGGACCTGTTGGGTACCAGGGAATGAAGGTACGTGCCCCCCCTTTCCTGGCCCCAGATTGAAATAACTTGGGAAGTAG
ENSE00002442314	COL6A1_e10_del72to92	AAAAACCAATCACTCTTGATTACTAGGGGCTGGGTGGGACTGGCCCCTGCCCCTGCTCCTCCGGGGGTGTCTCACCATCTCCTCCTGTGTTCCAGGCTGTTGGGTACCAGGGAATGAAGGTACGTGCCCCCCCTTTCCTGGCCCCAGATTGAAATAACTTGGGAAGTAG
ENSE00002442314	COL6A1_e10_G75A	AAAAACCAATCACTCTTGATTACTAGGGGCTGGGTGGGACTGGCCCCTGCCCCTGCTCCTCCGGGGGTGTCTCACCATCTCCTCCTGTGTTCCAGGGAAAACCCGGGGACCTCGGACCTGTTGGGTACCAGGGAATGAAGGTACGTGCCCCCCCTTTCCTGGCCCCAGATTGAAATAACTTGGGAAGTAG
ENSE00002442314	COL6A1_e10_del75to75	AAAAACCAATCACTCTTGATTACTAGGGGCTGGGTGGGACTGGCCCCTGCCCCTGCTCCTCCGGGGGTGTCTCACCATCTCCTCCTGTGTTCCAGGGAAACCCGGGGACCTCGGACCTGTTGGGTACCAGGGAATGAAGGTACGTGCCCCCCCTTTCCTGGCCCCAGATTGAAATAACTTGGGAAGTAG
ENSE00002442314	COL6A1_e10_G75C	AAAAACCAATCACTCTTGATTACTAGGGGCTGGGTGGGACTGGCCCCTGCCCCTGCTCCTCCGGGGGTGTCTCACCATCTCCTCCTGTGTTCCAGGGAACACCCGGGGACCTCGGACCTGTTGGGTACCAGGGAATGAAGGTACGTGCCCCCCCTTTCCTGGCCCCAGATTGAAATAACTTGGGAAGTAG
ENSE00002442314	COL6A1_e10_del75to77	AAAAACCAATCACTCTTGATTACTAGGGGCTGGGTGGGACTGGCCCCTGCCCCTGCTCCTCCGGGGGTGTCTCACCATCTCCTCCTGTGTTCCAGGGAACCGGGGACCTCGGACCTGTTGGGTACCAGGGAATGAAGGTACGTGCCCCCCCTTTCCTGGCCCCAGATTGAAATAACTTGGGAAGTAG
ENSE00002442314	COL6A1_e10_C77A	AAAAACCAATCACTCTTGATTACTAGGGGCTGGGTGGGACTGGCCCCTGCCCCTGCTCCTCCGGGGGTGTCTCACCATCTCCTCCTGTGTTCCAGGGAAGAACCGGGGACCTCGGACCTGTTGGGTACCAGGGAATGAAGGTACGTGCCCCCCCTTTCCTGGCCCCAGATTGAAATAACTTGGGAAGTAG
ENSE00002442314	COL6A1_e10_del78to83	AAAAACCAATCACTCTTGATTACTAGGGGCTGGGTGGGACTGGCCCCTGCCCCTGCTCCTCCGGGGGTGTCTCACCATCTCCTCCTGTGTTCCAGGGAAGACACCTCGGACCTGTTGGGTACCAGGGAATGAAGGTACGTGCCCCCCCTTTCCTGGCCCCAGATTGAAATAACTTGGGAAGTAG
ENSE00002442314	COL6A1_e10_C78A	AAAAACCAATCACTCTTGATTACTAGGGGCTGGGTGGGACTGGCCCCTGCCCCTGCTCCTCCGGGGGTGTCTCACCATCTCCTCCTGTGTTCCAGGGAAGACACGGGGACCTCGGACCTGTTGGGTACCAGGGAATGAAGGTACGTGCCCCCCCTTTCCTGGCCCCAGATTGAAATAACTTGGGAAGTAG
ENSE00002442314	COL6A1_e10_C79A	AAAAACCAATCACTCTTGATTACTAGGGGCTGGGTGGGACTGGCCCCTGCCCCTGCTCCTCCGGGGGTGTCTCACCATCTCCTCCTGTGTTCCAGGGAAGACCAGGGGACCTCGGACCTGTTGGGTACCAGGGAATGAAGGTACGTGCCCCCCCTTTCCTGGCCCCAGATTGAAATAACTTGGGAAGTAG
ENSE00002442314	COL6A1_e10_G80A	AAAAACCAATCACTCTTGATTACTAGGGGCTGGGTGGGACTGGCCCCTGCCCCTGCTCCTCCGGGGGTGTCTCACCATCTCCTCCTGTGTTCCAGGGAAGACCCAGGGACCTCGGACCTGTTGGGTACCAGGGAATGAAGGTACGTGCCCCCCCTTTCCTGGCCCCAGATTGAAATAACTTGGGAAGTAG
ENSE00002442314	COL6A1_e10_G80C	AAAAACCAATCACTCTTGATTACTAGGGGCTGGGTGGGACTGGCCCCTGCCCCTGCTCCTCCGGGGGTGTCTCACCATCTCCTCCTGTGTTCCAGGGAAGACCCCGGGACCTCGGACCTGTTGGGTACCAGGGAATGAAGGTACGTGCCCCCCCTTTCCTGGCCCCAGATTGAAATAACTTGGGAAGTAG
ENSE00002442314	COL6A1_e10_del79to84, del80to85	AAAAACCAATCACTCTTGATTACTAGGGGCTGGGTGGGACTGGCCCCTGCCCCTGCTCCTCCGGGGGTGTCTCACCATCTCCTCCTGTGTTCCAGGGAAGACCCCTCGGACCTGTTGGGTACCAGGGAATGAAGGTACGTGCCCCCCCTTTCCTGGCCCCAGATTGAAATAACTTGGGAAGTAG
ENSE00002442314	COL6A1_e10_del81to101	AAAAACCAATCACTCTTGATTACTAGGGGCTGGGTGGGACTGGCCCCTGCCCCTGCTCCTCCGGGGGTGTCTCACCATCTCCTCCTGTGTTCCAGGGAAGACCCGACCAGGGAATGAAGGTACGTGCCCCCCCTTTCCTGGCCCCAGATTGAAATAACTTGGGAAGTAG
ENSE00002442314	COL6A1_e10_del80to82, del81to83	AAAAACCAATCACTCTTGATTACTAGGGGCTGGGTGGGACTGGCCCCTGCCCCTGCTCCTCCGGGGGTGTCTCACCATCTCCTCCTGTGTTCCAGGGAAGACCCGACCTCGGACCTGTTGGGTACCAGGGAATGAAGGTACGTGCCCCCCCTTTCCTGGCCCCAGATTGAAATAACTTGGGAAGTAG
ENSE00002442314	COL6A1_e10_G81A	AAAAACCAATCACTCTTGATTACTAGGGGCTGGGTGGGACTGGCCCCTGCCCCTGCTCCTCCGGGGGTGTCTCACCATCTCCTCCTGTGTTCCAGGGAAGACCCGAGGACCTCGGACCTGTTGGGTACCAGGGAATGAAGGTACGTGCCCCCCCTTTCCTGGCCCCAGATTGAAATAACTTGGGAAGTAG
ENSE00002442314	COL6A1_e10_G81C	AAAAACCAATCACTCTTGATTACTAGGGGCTGGGTGGGACTGGCCCCTGCCCCTGCTCCTCCGGGGGTGTCTCACCATCTCCTCCTGTGTTCCAGGGAAGACCCGCGGACCTCGGACCTGTTGGGTACCAGGGAATGAAGGTACGTGCCCCCCCTTTCCTGGCCCCAGATTGAAATAACTTGGGAAGTAG
ENSE00002442314	COL6A1_e10_G82A	AAAAACCAATCACTCTTGATTACTAGGGGCTGGGTGGGACTGGCCCCTGCCCCTGCTCCTCCGGGGGTGTCTCACCATCTCCTCCTGTGTTCCAGGGAAGACCCGGAGACCTCGGACCTGTTGGGTACCAGGGAATGAAGGTACGTGCCCCCCCTTTCCTGGCCCCAGATTGAAATAACTTGGGAAGTAG
ENSE00002442314	COL6A1_e10_del82to102	AAAAACCAATCACTCTTGATTACTAGGGGCTGGGTGGGACTGGCCCCTGCCCCTGCTCCTCCGGGGGTGTCTCACCATCTCCTCCTGTGTTCCAGGGAAGACCCGGCCAGGGAATGAAGGTACGTGCCCCCCCTTTCCTGGCCCCAGATTGAAATAACTTGGGAAGTAG
ENSE00002442314	COL6A1_e10_del82to84	AAAAACCAATCACTCTTGATTACTAGGGGCTGGGTGGGACTGGCCCCTGCCCCTGCTCCTCCGGGGGTGTCTCACCATCTCCTCCTGTGTTCCAGGGAAGACCCGGCCTCGGACCTGTTGGGTACCAGGGAATGAAGGTACGTGCCCCCCCTTTCCTGGCCCCAGATTGAAATAACTTGGGAAGTAG
ENSE00002442314	COL6A1_e10_G82C	AAAAACCAATCACTCTTGATTACTAGGGGCTGGGTGGGACTGGCCCCTGCCCCTGCTCCTCCGGGGGTGTCTCACCATCTCCTCCTGTGTTCCAGGGAAGACCCGGCGACCTCGGACCTGTTGGGTACCAGGGAATGAAGGTACGTGCCCCCCCTTTCCTGGCCCCAGATTGAAATAACTTGGGAAGTAG
ENSE00002442314	COL6A1_e10_del82to87	AAAAACCAATCACTCTTGATTACTAGGGGCTGGGTGGGACTGGCCCCTGCCCCTGCTCCTCCGGGGGTGTCTCACCATCTCCTCCTGTGTTCCAGGGAAGACCCGGCGGACCTGTTGGGTACCAGGGAATGAAGGTACGTGCCCCCCCTTTCCTGGCCCCAGATTGAAATAACTTGGGAAGTAG
ENSE00002442314	COL6A1_e10_G83A	AAAAACCAATCACTCTTGATTACTAGGGGCTGGGTGGGACTGGCCCCTGCCCCTGCTCCTCCGGGGGTGTCTCACCATCTCCTCCTGTGTTCCAGGGAAGACCCGGGAACCTCGGACCTGTTGGGTACCAGGGAATGAAGGTACGTGCCCCCCCTTTCCTGGCCCCAGATTGAAATAACTTGGGAAGTAG
ENSE00002442314	COL6A1_e10_del80to80, del81to81, del82to82, del83to83	AAAAACCAATCACTCTTGATTACTAGGGGCTGGGTGGGACTGGCCCCTGCCCCTGCTCCTCCGGGGGTGTCTCACCATCTCCTCCTGTGTTCCAGGGAAGACCCGGGACCTCGGACCTGTTGGGTACCAGGGAATGAAGGTACGTGCCCCCCCTTTCCTGGCCCCAGATTGAAATAACTTGGGAAGTAG
ENSE00002442314	COL6A1_e10_G83C	AAAAACCAATCACTCTTGATTACTAGGGGCTGGGTGGGACTGGCCCCTGCCCCTGCTCCTCCGGGGGTGTCTCACCATCTCCTCCTGTGTTCCAGGGAAGACCCGGGCACCTCGGACCTGTTGGGTACCAGGGAATGAAGGTACGTGCCCCCCCTTTCCTGGCCCCAGATTGAAATAACTTGGGAAGTAG
ENSE00002442314	COL6A1_e10_del83to103	AAAAACCAATCACTCTTGATTACTAGGGGCTGGGTGGGACTGGCCCCTGCCCCTGCTCCTCCGGGGGTGTCTCACCATCTCCTCCTGTGTTCCAGGGAAGACCCGGGCAGGGAATGAAGGTACGTGCCCCCCCTTTCCTGGCCCCAGATTGAAATAACTTGGGAAGTAG
ENSE00002442314	COL6A1_e10_del83to85	AAAAACCAATCACTCTTGATTACTAGGGGCTGGGTGGGACTGGCCCCTGCCCCTGCTCCTCCGGGGGTGTCTCACCATCTCCTCCTGTGTTCCAGGGAAGACCCGGGCTCGGACCTGTTGGGTACCAGGGAATGAAGGTACGTGCCCCCCCTTTCCTGGCCCCAGATTGAAATAACTTGGGAAGTAG
ENSE00002442314	COL6A1_e10_del85to90	AAAAACCAATCACTCTTGATTACTAGGGGCTGGGTGGGACTGGCCCCTGCCCCTGCTCCTCCGGGGGTGTCTCACCATCTCCTCCTGTGTTCCAGGGAAGACCCGGGGAACCTGTTGGGTACCAGGGAATGAAGGTACGTGCCCCCCCTTTCCTGGCCCCAGATTGAAATAACTTGGGAAGTAG
ENSE00002442314	COL6A1_e10_C85A	AAAAACCAATCACTCTTGATTACTAGGGGCTGGGTGGGACTGGCCCCTGCCCCTGCTCCTCCGGGGGTGTCTCACCATCTCCTCCTGTGTTCCAGGGAAGACCCGGGGAACTCGGACCTGTTGGGTACCAGGGAATGAAGGTACGTGCCCCCCCTTTCCTGGCCCCAGATTGAAATAACTTGGGAAGTAG
ENSE00002442314	COL6A1_e10_C86A	AAAAACCAATCACTCTTGATTACTAGGGGCTGGGTGGGACTGGCCCCTGCCCCTGCTCCTCCGGGGGTGTCTCACCATCTCCTCCTGTGTTCCAGGGAAGACCCGGGGACATCGGACCTGTTGGGTACCAGGGAATGAAGGTACGTGCCCCCCCTTTCCTGGCCCCAGATTGAAATAACTTGGGAAGTAG
ENSE00002442314	COL6A1_e10_T87A	AAAAACCAATCACTCTTGATTACTAGGGGCTGGGTGGGACTGGCCCCTGCCCCTGCTCCTCCGGGGGTGTCTCACCATCTCCTCCTGTGTTCCAGGGAAGACCCGGGGACCACGGACCTGTTGGGTACCAGGGAATGAAGGTACGTGCCCCCCCTTTCCTGGCCCCAGATTGAAATAACTTGGGAAGTAG
ENSE00002442314	COL6A1_e10_T87C	AAAAACCAATCACTCTTGATTACTAGGGGCTGGGTGGGACTGGCCCCTGCCCCTGCTCCTCCGGGGGTGTCTCACCATCTCCTCCTGTGTTCCAGGGAAGACCCGGGGACCCCGGACCTGTTGGGTACCAGGGAATGAAGGTACGTGCCCCCCCTTTCCTGGCCCCAGATTGAAATAACTTGGGAAGTAG
ENSE00002442314	COL6A1_e10_del87to87	AAAAACCAATCACTCTTGATTACTAGGGGCTGGGTGGGACTGGCCCCTGCCCCTGCTCCTCCGGGGGTGTCTCACCATCTCCTCCTGTGTTCCAGGGAAGACCCGGGGACCCGGACCTGTTGGGTACCAGGGAATGAAGGTACGTGCCCCCCCTTTCCTGGCCCCAGATTGAAATAACTTGGGAAGTAG
ENSE00002442314	COL6A1_e10_del86to91, del87to92	AAAAACCAATCACTCTTGATTACTAGGGGCTGGGTGGGACTGGCCCCTGCCCCTGCTCCTCCGGGGGTGTCTCACCATCTCCTCCTGTGTTCCAGGGAAGACCCGGGGACCCTGTTGGGTACCAGGGAATGAAGGTACGTGCCCCCCCTTTCCTGGCCCCAGATTGAAATAACTTGGGAAGTAG
ENSE00002442314	COL6A1_e10_del87to107	AAAAACCAATCACTCTTGATTACTAGGGGCTGGGTGGGACTGGCCCCTGCCCCTGCTCCTCCGGGGGTGTCTCACCATCTCCTCCTGTGTTCCAGGGAAGACCCGGGGACCGAATGAAGGTACGTGCCCCCCCTTTCCTGGCCCCAGATTGAAATAACTTGGGAAGTAG
ENSE00002442314	COL6A1_e10_del87to89	AAAAACCAATCACTCTTGATTACTAGGGGCTGGGTGGGACTGGCCCCTGCCCCTGCTCCTCCGGGGGTGTCTCACCATCTCCTCCTGTGTTCCAGGGAAGACCCGGGGACCGACCTGTTGGGTACCAGGGAATGAAGGTACGTGCCCCCCCTTTCCTGGCCCCAGATTGAAATAACTTGGGAAGTAG
ENSE00002442314	COL6A1_e10_T87G	AAAAACCAATCACTCTTGATTACTAGGGGCTGGGTGGGACTGGCCCCTGCCCCTGCTCCTCCGGGGGTGTCTCACCATCTCCTCCTGTGTTCCAGGGAAGACCCGGGGACCGCGGACCTGTTGGGTACCAGGGAATGAAGGTACGTGCCCCCCCTTTCCTGGCCCCAGATTGAAATAACTTGGGAAGTAG
ENSE00002442314	COL6A1_e10_del88to108	AAAAACCAATCACTCTTGATTACTAGGGGCTGGGTGGGACTGGCCCCTGCCCCTGCTCCTCCGGGGGTGTCTCACCATCTCCTCCTGTGTTCCAGGGAAGACCCGGGGACCTAATGAAGGTACGTGCCCCCCCTTTCCTGGCCCCAGATTGAAATAACTTGGGAAGTAG
ENSE00002442314	COL6A1_e10_del88to90	AAAAACCAATCACTCTTGATTACTAGGGGCTGGGTGGGACTGGCCCCTGCCCCTGCTCCTCCGGGGGTGTCTCACCATCTCCTCCTGTGTTCCAGGGAAGACCCGGGGACCTACCTGTTGGGTACCAGGGAATGAAGGTACGTGCCCCCCCTTTCCTGGCCCCAGATTGAAATAACTTGGGAAGTAG
ENSE00002442314	COL6A1_e10_C88A	AAAAACCAATCACTCTTGATTACTAGGGGCTGGGTGGGACTGGCCCCTGCCCCTGCTCCTCCGGGGGTGTCTCACCATCTCCTCCTGTGTTCCAGGGAAGACCCGGGGACCTAGGACCTGTTGGGTACCAGGGAATGAAGGTACGTGCCCCCCCTTTCCTGGCCCCAGATTGAAATAACTTGGGAAGTAG
ENSE00002442314	COL6A1_e10_G89A	AAAAACCAATCACTCTTGATTACTAGGGGCTGGGTGGGACTGGCCCCTGCCCCTGCTCCTCCGGGGGTGTCTCACCATCTCCTCCTGTGTTCCAGGGAAGACCCGGGGACCTCAGACCTGTTGGGTACCAGGGAATGAAGGTACGTGCCCCCCCTTTCCTGGCCCCAGATTGAAATAACTTGGGAAGTAG
ENSE00002442314	COL6A1_e10_del89to109	AAAAACCAATCACTCTTGATTACTAGGGGCTGGGTGGGACTGGCCCCTGCCCCTGCTCCTCCGGGGGTGTCTCACCATCTCCTCCTGTGTTCCAGGGAAGACCCGGGGACCTCATGAAGGTACGTGCCCCCCCTTTCCTGGCCCCAGATTGAAATAACTTGGGAAGTAG
ENSE00002442314	COL6A1_e10_del89to91	AAAAACCAATCACTCTTGATTACTAGGGGCTGGGTGGGACTGGCCCCTGCCCCTGCTCCTCCGGGGGTGTCTCACCATCTCCTCCTGTGTTCCAGGGAAGACCCGGGGACCTCCCTGTTGGGTACCAGGGAATGAAGGTACGTGCCCCCCCTTTCCTGGCCCCAGATTGAAATAACTTGGGAAGTAG
ENSE00002442314	COL6A1_e10_G89C	AAAAACCAATCACTCTTGATTACTAGGGGCTGGGTGGGACTGGCCCCTGCCCCTGCTCCTCCGGGGGTGTCTCACCATCTCCTCCTGTGTTCCAGGGAAGACCCGGGGACCTCCGACCTGTTGGGTACCAGGGAATGAAGGTACGTGCCCCCCCTTTCCTGGCCCCAGATTGAAATAACTTGGGAAGTAG
ENSE00002442314	COL6A1_e10_G90A	AAAAACCAATCACTCTTGATTACTAGGGGCTGGGTGGGACTGGCCCCTGCCCCTGCTCCTCCGGGGGTGTCTCACCATCTCCTCCTGTGTTCCAGGGAAGACCCGGGGACCTCGAACCTGTTGGGTACCAGGGAATGAAGGTACGTGCCCCCCCTTTCCTGGCCCCAGATTGAAATAACTTGGGAAGTAG
ENSE00002442314	COL6A1_e10_del89to89, del90to90	AAAAACCAATCACTCTTGATTACTAGGGGCTGGGTGGGACTGGCCCCTGCCCCTGCTCCTCCGGGGGTGTCTCACCATCTCCTCCTGTGTTCCAGGGAAGACCCGGGGACCTCGACCTGTTGGGTACCAGGGAATGAAGGTACGTGCCCCCCCTTTCCTGGCCCCAGATTGAAATAACTTGGGAAGTAG
ENSE00002442314	COL6A1_e10_G90C	AAAAACCAATCACTCTTGATTACTAGGGGCTGGGTGGGACTGGCCCCTGCCCCTGCTCCTCCGGGGGTGTCTCACCATCTCCTCCTGTGTTCCAGGGAAGACCCGGGGACCTCGCACCTGTTGGGTACCAGGGAATGAAGGTACGTGCCCCCCCTTTCCTGGCCCCAGATTGAAATAACTTGGGAAGTAG
ENSE00002442314	COL6A1_e10_del90to92	AAAAACCAATCACTCTTGATTACTAGGGGCTGGGTGGGACTGGCCCCTGCCCCTGCTCCTCCGGGGGTGTCTCACCATCTCCTCCTGTGTTCCAGGGAAGACCCGGGGACCTCGCTGTTGGGTACCAGGGAATGAAGGTACGTGCCCCCCCTTTCCTGGCCCCAGATTGAAATAACTTGGGAAGTAG
ENSE00002442314	COL6A1_e10_del92to112	AAAAACCAATCACTCTTGATTACTAGGGGCTGGGTGGGACTGGCCCCTGCCCCTGCTCCTCCGGGGGTGTCTCACCATCTCCTCCTGTGTTCCAGGGAAGACCCGGGGACCTCGGAAAGGTACGTGCCCCCCCTTTCCTGGCCCCAGATTGAAATAACTTGGGAAGTAG
ENSE00002442314	COL6A1_e10_C92A	AAAAACCAATCACTCTTGATTACTAGGGGCTGGGTGGGACTGGCCCCTGCCCCTGCTCCTCCGGGGGTGTCTCACCATCTCCTCCTGTGTTCCAGGGAAGACCCGGGGACCTCGGAACTGTTGGGTACCAGGGAATGAAGGTACGTGCCCCCCCTTTCCTGGCCCCAGATTGAAATAACTTGGGAAGTAG
ENSE00002442314	COL6A1_e10_del93to113	AAAAACCAATCACTCTTGATTACTAGGGGCTGGGTGGGACTGGCCCCTGCCCCTGCTCCTCCGGGGGTGTCTCACCATCTCCTCCTGTGTTCCAGGGAAGACCCGGGGACCTCGGACAGGTACGTGCCCCCCCTTTCCTGGCCCCAGATTGAAATAACTTGGGAAGTAG
ENSE00002442314	COL6A1_e10_C93A	AAAAACCAATCACTCTTGATTACTAGGGGCTGGGTGGGACTGGCCCCTGCCCCTGCTCCTCCGGGGGTGTCTCACCATCTCCTCCTGTGTTCCAGGGAAGACCCGGGGACCTCGGACATGTTGGGTACCAGGGAATGAAGGTACGTGCCCCCCCTTTCCTGGCCCCAGATTGAAATAACTTGGGAAGTAG
ENSE00002442314	COL6A1_e10_T94A	AAAAACCAATCACTCTTGATTACTAGGGGCTGGGTGGGACTGGCCCCTGCCCCTGCTCCTCCGGGGGTGTCTCACCATCTCCTCCTGTGTTCCAGGGAAGACCCGGGGACCTCGGACCAGTTGGGTACCAGGGAATGAAGGTACGTGCCCCCCCTTTCCTGGCCCCAGATTGAAATAACTTGGGAAGTAG
ENSE00002442314	COL6A1_e10_T94C	AAAAACCAATCACTCTTGATTACTAGGGGCTGGGTGGGACTGGCCCCTGCCCCTGCTCCTCCGGGGGTGTCTCACCATCTCCTCCTGTGTTCCAGGGAAGACCCGGGGACCTCGGACCCGTTGGGTACCAGGGAATGAAGGTACGTGCCCCCCCTTTCCTGGCCCCAGATTGAAATAACTTGGGAAGTAG
ENSE00002442314	COL6A1_e10_del94to114	AAAAACCAATCACTCTTGATTACTAGGGGCTGGGTGGGACTGGCCCCTGCCCCTGCTCCTCCGGGGGTGTCTCACCATCTCCTCCTGTGTTCCAGGGAAGACCCGGGGACCTCGGACCGGTACGTGCCCCCCCTTTCCTGGCCCCAGATTGAAATAACTTGGGAAGTAG
ENSE00002442314	COL6A1_e10_T94G	AAAAACCAATCACTCTTGATTACTAGGGGCTGGGTGGGACTGGCCCCTGCCCCTGCTCCTCCGGGGGTGTCTCACCATCTCCTCCTGTGTTCCAGGGAAGACCCGGGGACCTCGGACCGGTTGGGTACCAGGGAATGAAGGTACGTGCCCCCCCTTTCCTGGCCCCAGATTGAAATAACTTGGGAAGTAG
ENSE00002442314	COL6A1_e10_del94to99	AAAAACCAATCACTCTTGATTACTAGGGGCTGGGTGGGACTGGCCCCTGCCCCTGCTCCTCCGGGGGTGTCTCACCATCTCCTCCTGTGTTCCAGGGAAGACCCGGGGACCTCGGACCGTACCAGGGAATGAAGGTACGTGCCCCCCCTTTCCTGGCCCCAGATTGAAATAACTTGGGAAGTAG
ENSE00002442314	COL6A1_e10_del94to94	AAAAACCAATCACTCTTGATTACTAGGGGCTGGGTGGGACTGGCCCCTGCCCCTGCTCCTCCGGGGGTGTCTCACCATCTCCTCCTGTGTTCCAGGGAAGACCCGGGGACCTCGGACCGTTGGGTACCAGGGAATGAAGGTACGTGCCCCCCCTTTCCTGGCCCCAGATTGAAATAACTTGGGAAGTAG
ENSE00002442314	COL6A1_e10_G95A	AAAAACCAATCACTCTTGATTACTAGGGGCTGGGTGGGACTGGCCCCTGCCCCTGCTCCTCCGGGGGTGTCTCACCATCTCCTCCTGTGTTCCAGGGAAGACCCGGGGACCTCGGACCTATTGGGTACCAGGGAATGAAGGTACGTGCCCCCCCTTTCCTGGCCCCAGATTGAAATAACTTGGGAAGTAG
ENSE00002442314	COL6A1_e10_G95C	AAAAACCAATCACTCTTGATTACTAGGGGCTGGGTGGGACTGGCCCCTGCCCCTGCTCCTCCGGGGGTGTCTCACCATCTCCTCCTGTGTTCCAGGGAAGACCCGGGGACCTCGGACCTCTTGGGTACCAGGGAATGAAGGTACGTGCCCCCCCTTTCCTGGCCCCAGATTGAAATAACTTGGGAAGTAG
ENSE00002442314	COL6A1_e10_del96to101	AAAAACCAATCACTCTTGATTACTAGGGGCTGGGTGGGACTGGCCCCTGCCCCTGCTCCTCCGGGGGTGTCTCACCATCTCCTCCTGTGTTCCAGGGAAGACCCGGGGACCTCGGACCTGACCAGGGAATGAAGGTACGTGCCCCCCCTTTCCTGGCCCCAGATTGAAATAACTTGGGAAGTAG
ENSE00002442314	COL6A1_e10_T96A	AAAAACCAATCACTCTTGATTACTAGGGGCTGGGTGGGACTGGCCCCTGCCCCTGCTCCTCCGGGGGTGTCTCACCATCTCCTCCTGTGTTCCAGGGAAGACCCGGGGACCTCGGACCTGATGGGTACCAGGGAATGAAGGTACGTGCCCCCCCTTTCCTGGCCCCAGATTGAAATAACTTGGGAAGTAG
ENSE00002442314	COL6A1_e10_T96C	AAAAACCAATCACTCTTGATTACTAGGGGCTGGGTGGGACTGGCCCCTGCCCCTGCTCCTCCGGGGGTGTCTCACCATCTCCTCCTGTGTTCCAGGGAAGACCCGGGGACCTCGGACCTGCTGGGTACCAGGGAATGAAGGTACGTGCCCCCCCTTTCCTGGCCCCAGATTGAAATAACTTGGGAAGTAG
ENSE00002442314	COL6A1_e10_del94to96, del95to97, del96to98	AAAAACCAATCACTCTTGATTACTAGGGGCTGGGTGGGACTGGCCCCTGCCCCTGCTCCTCCGGGGGTGTCTCACCATCTCCTCCTGTGTTCCAGGGAAGACCCGGGGACCTCGGACCTGGGTACCAGGGAATGAAGGTACGTGCCCCCCCTTTCCTGGCCCCAGATTGAAATAACTTGGGAAGTAG
ENSE00002442314	COL6A1_e10_T96G	AAAAACCAATCACTCTTGATTACTAGGGGCTGGGTGGGACTGGCCCCTGCCCCTGCTCCTCCGGGGGTGTCTCACCATCTCCTCCTGTGTTCCAGGGAAGACCCGGGGACCTCGGACCTGGTGGGTACCAGGGAATGAAGGTACGTGCCCCCCCTTTCCTGGCCCCAGATTGAAATAACTTGGGAAGTAG
ENSE00002442314	COL6A1_e10_del95to115, del96to116, del97to117	AAAAACCAATCACTCTTGATTACTAGGGGCTGGGTGGGACTGGCCCCTGCCCCTGCTCCTCCGGGGGTGTCTCACCATCTCCTCCTGTGTTCCAGGGAAGACCCGGGGACCTCGGACCTGTACGTGCCCCCCCTTTCCTGGCCCCAGATTGAAATAACTTGGGAAGTAG
ENSE00002442314	COL6A1_e10_T97A	AAAAACCAATCACTCTTGATTACTAGGGGCTGGGTGGGACTGGCCCCTGCCCCTGCTCCTCCGGGGGTGTCTCACCATCTCCTCCTGTGTTCCAGGGAAGACCCGGGGACCTCGGACCTGTAGGGTACCAGGGAATGAAGGTACGTGCCCCCCCTTTCCTGGCCCCAGATTGAAATAACTTGGGAAGTAG
ENSE00002442314	COL6A1_e10_del97to102	AAAAACCAATCACTCTTGATTACTAGGGGCTGGGTGGGACTGGCCCCTGCCCCTGCTCCTCCGGGGGTGTCTCACCATCTCCTCCTGTGTTCCAGGGAAGACCCGGGGACCTCGGACCTGTCCAGGGAATGAAGGTACGTGCCCCCCCTTTCCTGGCCCCAGATTGAAATAACTTGGGAAGTAG
ENSE00002442314	COL6A1_e10_T97C	AAAAACCAATCACTCTTGATTACTAGGGGCTGGGTGGGACTGGCCCCTGCCCCTGCTCCTCCGGGGGTGTCTCACCATCTCCTCCTGTGTTCCAGGGAAGACCCGGGGACCTCGGACCTGTCGGGTACCAGGGAATGAAGGTACGTGCCCCCCCTTTCCTGGCCCCAGATTGAAATAACTTGGGAAGTAG
ENSE00002442314	COL6A1_e10_T97G	AAAAACCAATCACTCTTGATTACTAGGGGCTGGGTGGGACTGGCCCCTGCCCCTGCTCCTCCGGGGGTGTCTCACCATCTCCTCCTGTGTTCCAGGGAAGACCCGGGGACCTCGGACCTGTGGGGTACCAGGGAATGAAGGTACGTGCCCCCCCTTTCCTGGCCCCAGATTGAAATAACTTGGGAAGTAG
ENSE00002442314	COL6A1_e10_del96to96, del97to97	AAAAACCAATCACTCTTGATTACTAGGGGCTGGGTGGGACTGGCCCCTGCCCCTGCTCCTCCGGGGGTGTCTCACCATCTCCTCCTGTGTTCCAGGGAAGACCCGGGGACCTCGGACCTGTGGGTACCAGGGAATGAAGGTACGTGCCCCCCCTTTCCTGGCCCCAGATTGAAATAACTTGGGAAGTAG
ENSE00002442314	COL6A1_e10_del97to99	AAAAACCAATCACTCTTGATTACTAGGGGCTGGGTGGGACTGGCCCCTGCCCCTGCTCCTCCGGGGGTGTCTCACCATCTCCTCCTGTGTTCCAGGGAAGACCCGGGGACCTCGGACCTGTGTACCAGGGAATGAAGGTACGTGCCCCCCCTTTCCTGGCCCCAGATTGAAATAACTTGGGAAGTAG
ENSE00002442314	COL6A1_e10_G98A	AAAAACCAATCACTCTTGATTACTAGGGGCTGGGTGGGACTGGCCCCTGCCCCTGCTCCTCCGGGGGTGTCTCACCATCTCCTCCTGTGTTCCAGGGAAGACCCGGGGACCTCGGACCTGTTAGGTACCAGGGAATGAAGGTACGTGCCCCCCCTTTCCTGGCCCCAGATTGAAATAACTTGGGAAGTAG
ENSE00002442314	COL6A1_e10_del98to103	AAAAACCAATCACTCTTGATTACTAGGGGCTGGGTGGGACTGGCCCCTGCCCCTGCTCCTCCGGGGGTGTCTCACCATCTCCTCCTGTGTTCCAGGGAAGACCCGGGGACCTCGGACCTGTTCAGGGAATGAAGGTACGTGCCCCCCCTTTCCTGGCCCCAGATTGAAATAACTTGGGAAGTAG
ENSE00002442314	COL6A1_e10_G98C	AAAAACCAATCACTCTTGATTACTAGGGGCTGGGTGGGACTGGCCCCTGCCCCTGCTCCTCCGGGGGTGTCTCACCATCTCCTCCTGTGTTCCAGGGAAGACCCGGGGACCTCGGACCTGTTCGGTACCAGGGAATGAAGGTACGTGCCCCCCCTTTCCTGGCCCCAGATTGAAATAACTTGGGAAGTAG
ENSE00002442314	COL6A1_e10_del98to118	AAAAACCAATCACTCTTGATTACTAGGGGCTGGGTGGGACTGGCCCCTGCCCCTGCTCCTCCGGGGGTGTCTCACCATCTCCTCCTGTGTTCCAGGGAAGACCCGGGGACCTCGGACCTGTTCGTGCCCCCCCTTTCCTGGCCCCAGATTGAAATAACTTGGGAAGTAG
ENSE00002442314	COL6A1_e10_del99to101	AAAAACCAATCACTCTTGATTACTAGGGGCTGGGTGGGACTGGCCCCTGCCCCTGCTCCTCCGGGGGTGTCTCACCATCTCCTCCTGTGTTCCAGGGAAGACCCGGGGACCTCGGACCTGTTGACCAGGGAATGAAGGTACGTGCCCCCCCTTTCCTGGCCCCAGATTGAAATAACTTGGGAAGTAG
ENSE00002442314	COL6A1_e10_del99to104	AAAAACCAATCACTCTTGATTACTAGGGGCTGGGTGGGACTGGCCCCTGCCCCTGCTCCTCCGGGGGTGTCTCACCATCTCCTCCTGTGTTCCAGGGAAGACCCGGGGACCTCGGACCTGTTGAGGGAATGAAGGTACGTGCCCCCCCTTTCCTGGCCCCAGATTGAAATAACTTGGGAAGTAG
ENSE00002442314	COL6A1_e10_G99A	AAAAACCAATCACTCTTGATTACTAGGGGCTGGGTGGGACTGGCCCCTGCCCCTGCTCCTCCGGGGGTGTCTCACCATCTCCTCCTGTGTTCCAGGGAAGACCCGGGGACCTCGGACCTGTTGAGTACCAGGGAATGAAGGTACGTGCCCCCCCTTTCCTGGCCCCAGATTGAAATAACTTGGGAAGTAG
ENSE00002442314	COL6A1_e10_G99C	AAAAACCAATCACTCTTGATTACTAGGGGCTGGGTGGGACTGGCCCCTGCCCCTGCTCCTCCGGGGGTGTCTCACCATCTCCTCCTGTGTTCCAGGGAAGACCCGGGGACCTCGGACCTGTTGCGTACCAGGGAATGAAGGTACGTGCCCCCCCTTTCCTGGCCCCAGATTGAAATAACTTGGGAAGTAG
ENSE00002442314	COL6A1_e10_G100A	AAAAACCAATCACTCTTGATTACTAGGGGCTGGGTGGGACTGGCCCCTGCCCCTGCTCCTCCGGGGGTGTCTCACCATCTCCTCCTGTGTTCCAGGGAAGACCCGGGGACCTCGGACCTGTTGGATACCAGGGAATGAAGGTACGTGCCCCCCCTTTCCTGGCCCCAGATTGAAATAACTTGGGAAGTAG
ENSE00002442314	COL6A1_e10_del100to102	AAAAACCAATCACTCTTGATTACTAGGGGCTGGGTGGGACTGGCCCCTGCCCCTGCTCCTCCGGGGGTGTCTCACCATCTCCTCCTGTGTTCCAGGGAAGACCCGGGGACCTCGGACCTGTTGGCCAGGGAATGAAGGTACGTGCCCCCCCTTTCCTGGCCCCAGATTGAAATAACTTGGGAAGTAG
ENSE00002442314	COL6A1_e10_G100C	AAAAACCAATCACTCTTGATTACTAGGGGCTGGGTGGGACTGGCCCCTGCCCCTGCTCCTCCGGGGGTGTCTCACCATCTCCTCCTGTGTTCCAGGGAAGACCCGGGGACCTCGGACCTGTTGGCTACCAGGGAATGAAGGTACGTGCCCCCCCTTTCCTGGCCCCAGATTGAAATAACTTGGGAAGTAG
ENSE00002442314	COL6A1_e10_T101A	AAAAACCAATCACTCTTGATTACTAGGGGCTGGGTGGGACTGGCCCCTGCCCCTGCTCCTCCGGGGGTGTCTCACCATCTCCTCCTGTGTTCCAGGGAAGACCCGGGGACCTCGGACCTGTTGGGAACCAGGGAATGAAGGTACGTGCCCCCCCTTTCCTGGCCCCAGATTGAAATAACTTGGGAAGTAG
ENSE00002442314	COL6A1_e10_del101to101	AAAAACCAATCACTCTTGATTACTAGGGGCTGGGTGGGACTGGCCCCTGCCCCTGCTCCTCCGGGGGTGTCTCACCATCTCCTCCTGTGTTCCAGGGAAGACCCGGGGACCTCGGACCTGTTGGGACCAGGGAATGAAGGTACGTGCCCCCCCTTTCCTGGCCCCAGATTGAAATAACTTGGGAAGTAG
ENSE00002442314	COL6A1_e10_T101C	AAAAACCAATCACTCTTGATTACTAGGGGCTGGGTGGGACTGGCCCCTGCCCCTGCTCCTCCGGGGGTGTCTCACCATCTCCTCCTGTGTTCCAGGGAAGACCCGGGGACCTCGGACCTGTTGGGCACCAGGGAATGAAGGTACGTGCCCCCCCTTTCCTGGCCCCAGATTGAAATAACTTGGGAAGTAG
ENSE00002442314	COL6A1_e10_del101to103	AAAAACCAATCACTCTTGATTACTAGGGGCTGGGTGGGACTGGCCCCTGCCCCTGCTCCTCCGGGGGTGTCTCACCATCTCCTCCTGTGTTCCAGGGAAGACCCGGGGACCTCGGACCTGTTGGGCAGGGAATGAAGGTACGTGCCCCCCCTTTCCTGGCCCCAGATTGAAATAACTTGGGAAGTAG
ENSE00002442314	COL6A1_e10_T101G	AAAAACCAATCACTCTTGATTACTAGGGGCTGGGTGGGACTGGCCCCTGCCCCTGCTCCTCCGGGGGTGTCTCACCATCTCCTCCTGTGTTCCAGGGAAGACCCGGGGACCTCGGACCTGTTGGGGACCAGGGAATGAAGGTACGTGCCCCCCCTTTCCTGGCCCCAGATTGAAATAACTTGGGAAGTAG
ENSE00002442314	COL6A1_e10_del101to121	AAAAACCAATCACTCTTGATTACTAGGGGCTGGGTGGGACTGGCCCCTGCCCCTGCTCCTCCGGGGGTGTCTCACCATCTCCTCCTGTGTTCCAGGGAAGACCCGGGGACCTCGGACCTGTTGGGGCCCCCCCTTTCCTGGCCCCAGATTGAAATAACTTGGGAAGTAG
ENSE00002442314	COL6A1_e10_del100to105, del101to106	AAAAACCAATCACTCTTGATTACTAGGGGCTGGGTGGGACTGGCCCCTGCCCCTGCTCCTCCGGGGGTGTCTCACCATCTCCTCCTGTGTTCCAGGGAAGACCCGGGGACCTCGGACCTGTTGGGGGAATGAAGGTACGTGCCCCCCCTTTCCTGGCCCCAGATTGAAATAACTTGGGAAGTAG
ENSE00002442314	COL6A1_e10_del103to108	AAAAACCAATCACTCTTGATTACTAGGGGCTGGGTGGGACTGGCCCCTGCCCCTGCTCCTCCGGGGGTGTCTCACCATCTCCTCCTGTGTTCCAGGGAAGACCCGGGGACCTCGGACCTGTTGGGTAAATGAAGGTACGTGCCCCCCCTTTCCTGGCCCCAGATTGAAATAACTTGGGAAGTAG
ENSE00002442314	COL6A1_e10_C103A	AAAAACCAATCACTCTTGATTACTAGGGGCTGGGTGGGACTGGCCCCTGCCCCTGCTCCTCCGGGGGTGTCTCACCATCTCCTCCTGTGTTCCAGGGAAGACCCGGGGACCTCGGACCTGTTGGGTAACAGGGAATGAAGGTACGTGCCCCCCCTTTCCTGGCCCCAGATTGAAATAACTTGGGAAGTAG
ENSE00002442314	COL6A1_e10_C104A	AAAAACCAATCACTCTTGATTACTAGGGGCTGGGTGGGACTGGCCCCTGCCCCTGCTCCTCCGGGGGTGTCTCACCATCTCCTCCTGTGTTCCAGGGAAGACCCGGGGACCTCGGACCTGTTGGGTACAAGGGAATGAAGGTACGTGCCCCCCCTTTCCTGGCCCCAGATTGAAATAACTTGGGAAGTAG
ENSE00002442314	COL6A1_e10_del103to103, del104to104	AAAAACCAATCACTCTTGATTACTAGGGGCTGGGTGGGACTGGCCCCTGCCCCTGCTCCTCCGGGGGTGTCTCACCATCTCCTCCTGTGTTCCAGGGAAGACCCGGGGACCTCGGACCTGTTGGGTACAGGGAATGAAGGTACGTGCCCCCCCTTTCCTGGCCCCAGATTGAAATAACTTGGGAAGTAG
ENSE00002442314	COL6A1_e10_del104to109	AAAAACCAATCACTCTTGATTACTAGGGGCTGGGTGGGACTGGCCCCTGCCCCTGCTCCTCCGGGGGTGTCTCACCATCTCCTCCTGTGTTCCAGGGAAGACCCGGGGACCTCGGACCTGTTGGGTACATGAAGGTACGTGCCCCCCCTTTCCTGGCCCCAGATTGAAATAACTTGGGAAGTAG
ENSE00002442314	COL6A1_e10_del106to108	AAAAACCAATCACTCTTGATTACTAGGGGCTGGGTGGGACTGGCCCCTGCCCCTGCTCCTCCGGGGGTGTCTCACCATCTCCTCCTGTGTTCCAGGGAAGACCCGGGGACCTCGGACCTGTTGGGTACCAAATGAAGGTACGTGCCCCCCCTTTCCTGGCCCCAGATTGAAATAACTTGGGAAGTAG
ENSE00002442314	COL6A1_e10_G106A	AAAAACCAATCACTCTTGATTACTAGGGGCTGGGTGGGACTGGCCCCTGCCCCTGCTCCTCCGGGGGTGTCTCACCATCTCCTCCTGTGTTCCAGGGAAGACCCGGGGACCTCGGACCTGTTGGGTACCAAGGAATGAAGGTACGTGCCCCCCCTTTCCTGGCCCCAGATTGAAATAACTTGGGAAGTAG
ENSE00002442314	COL6A1_e10_del106to126	AAAAACCAATCACTCTTGATTACTAGGGGCTGGGTGGGACTGGCCCCTGCCCCTGCTCCTCCGGGGGTGTCTCACCATCTCCTCCTGTGTTCCAGGGAAGACCCGGGGACCTCGGACCTGTTGGGTACCACCCTTTCCTGGCCCCAGATTGAAATAACTTGGGAAGTAG
ENSE00002442314	COL6A1_e10_G106C	AAAAACCAATCACTCTTGATTACTAGGGGCTGGGTGGGACTGGCCCCTGCCCCTGCTCCTCCGGGGGTGTCTCACCATCTCCTCCTGTGTTCCAGGGAAGACCCGGGGACCTCGGACCTGTTGGGTACCACGGAATGAAGGTACGTGCCCCCCCTTTCCTGGCCCCAGATTGAAATAACTTGGGAAGTAG
ENSE00002442314	COL6A1_e10_del106to111, del107to112	AAAAACCAATCACTCTTGATTACTAGGGGCTGGGTGGGACTGGCCCCTGCCCCTGCTCCTCCGGGGGTGTCTCACCATCTCCTCCTGTGTTCCAGGGAAGACCCGGGGACCTCGGACCTGTTGGGTACCAGAAGGTACGTGCCCCCCCTTTCCTGGCCCCAGATTGAAATAACTTGGGAAGTAG
ENSE00002442314	COL6A1_e10_G107A	AAAAACCAATCACTCTTGATTACTAGGGGCTGGGTGGGACTGGCCCCTGCCCCTGCTCCTCCGGGGGTGTCTCACCATCTCCTCCTGTGTTCCAGGGAAGACCCGGGGACCTCGGACCTGTTGGGTACCAGAGAATGAAGGTACGTGCCCCCCCTTTCCTGGCCCCAGATTGAAATAACTTGGGAAGTAG
ENSE00002442314	COL6A1_e10_del107to109	AAAAACCAATCACTCTTGATTACTAGGGGCTGGGTGGGACTGGCCCCTGCCCCTGCTCCTCCGGGGGTGTCTCACCATCTCCTCCTGTGTTCCAGGGAAGACCCGGGGACCTCGGACCTGTTGGGTACCAGATGAAGGTACGTGCCCCCCCTTTCCTGGCCCCAGATTGAAATAACTTGGGAAGTAG
ENSE00002442314	COL6A1_e10_del107to127	AAAAACCAATCACTCTTGATTACTAGGGGCTGGGTGGGACTGGCCCCTGCCCCTGCTCCTCCGGGGGTGTCTCACCATCTCCTCCTGTGTTCCAGGGAAGACCCGGGGACCTCGGACCTGTTGGGTACCAGCCTTTCCTGGCCCCAGATTGAAATAACTTGGGAAGTAG
ENSE00002442314	COL6A1_e10_G107C	AAAAACCAATCACTCTTGATTACTAGGGGCTGGGTGGGACTGGCCCCTGCCCCTGCTCCTCCGGGGGTGTCTCACCATCTCCTCCTGTGTTCCAGGGAAGACCCGGGGACCTCGGACCTGTTGGGTACCAGCGAATGAAGGTACGTGCCCCCCCTTTCCTGGCCCCAGATTGAAATAACTTGGGAAGTAG
ENSE00002442314	COL6A1_e10_G108A	AAAAACCAATCACTCTTGATTACTAGGGGCTGGGTGGGACTGGCCCCTGCCCCTGCTCCTCCGGGGGTGTCTCACCATCTCCTCCTGTGTTCCAGGGAAGACCCGGGGACCTCGGACCTGTTGGGTACCAGGAAATGAAGGTACGTGCCCCCCCTTTCCTGGCCCCAGATTGAAATAACTTGGGAAGTAG
ENSE00002442314	COL6A1_e10_del106to106, del107to107, del108to108	AAAAACCAATCACTCTTGATTACTAGGGGCTGGGTGGGACTGGCCCCTGCCCCTGCTCCTCCGGGGGTGTCTCACCATCTCCTCCTGTGTTCCAGGGAAGACCCGGGGACCTCGGACCTGTTGGGTACCAGGAATGAAGGTACGTGCCCCCCCTTTCCTGGCCCCAGATTGAAATAACTTGGGAAGTAG
ENSE00002442314	COL6A1_e10_del108to113	AAAAACCAATCACTCTTGATTACTAGGGGCTGGGTGGGACTGGCCCCTGCCCCTGCTCCTCCGGGGGTGTCTCACCATCTCCTCCTGTGTTCCAGGGAAGACCCGGGGACCTCGGACCTGTTGGGTACCAGGAGGTACGTGCCCCCCCTTTCCTGGCCCCAGATTGAAATAACTTGGGAAGTAG
ENSE00002442314	COL6A1_e10_G108C	AAAAACCAATCACTCTTGATTACTAGGGGCTGGGTGGGACTGGCCCCTGCCCCTGCTCCTCCGGGGGTGTCTCACCATCTCCTCCTGTGTTCCAGGGAAGACCCGGGGACCTCGGACCTGTTGGGTACCAGGCAATGAAGGTACGTGCCCCCCCTTTCCTGGCCCCAGATTGAAATAACTTGGGAAGTAG
ENSE00002442314	COL6A1_e10_del108to128	AAAAACCAATCACTCTTGATTACTAGGGGCTGGGTGGGACTGGCCCCTGCCCCTGCTCCTCCGGGGGTGTCTCACCATCTCCTCCTGTGTTCCAGGGAAGACCCGGGGACCTCGGACCTGTTGGGTACCAGGCTTTCCTGGCCCCAGATTGAAATAACTTGGGAAGTAG
ENSE00002442314	COL6A1_e10_T111A	AAAAACCAATCACTCTTGATTACTAGGGGCTGGGTGGGACTGGCCCCTGCCCCTGCTCCTCCGGGGGTGTCTCACCATCTCCTCCTGTGTTCCAGGGAAGACCCGGGGACCTCGGACCTGTTGGGTACCAGGGAAAGAAGGTACGTGCCCCCCCTTTCCTGGCCCCAGATTGAAATAACTTGGGAAGTAG
ENSE00002442314	COL6A1_e10_del110to112, del111to113	AAAAACCAATCACTCTTGATTACTAGGGGCTGGGTGGGACTGGCCCCTGCCCCTGCTCCTCCGGGGGTGTCTCACCATCTCCTCCTGTGTTCCAGGGAAGACCCGGGGACCTCGGACCTGTTGGGTACCAGGGAAAGGTACGTGCCCCCCCTTTCCTGGCCCCAGATTGAAATAACTTGGGAAGTAG
ENSE00002442314	COL6A1_e10_T111C	AAAAACCAATCACTCTTGATTACTAGGGGCTGGGTGGGACTGGCCCCTGCCCCTGCTCCTCCGGGGGTGTCTCACCATCTCCTCCTGTGTTCCAGGGAAGACCCGGGGACCTCGGACCTGTTGGGTACCAGGGAACGAAGGTACGTGCCCCCCCTTTCCTGGCCCCAGATTGAAATAACTTGGGAAGTAG
ENSE00002442314	COL6A1_e10_del111to111	AAAAACCAATCACTCTTGATTACTAGGGGCTGGGTGGGACTGGCCCCTGCCCCTGCTCCTCCGGGGGTGTCTCACCATCTCCTCCTGTGTTCCAGGGAAGACCCGGGGACCTCGGACCTGTTGGGTACCAGGGAAGAAGGTACGTGCCCCCCCTTTCCTGGCCCCAGATTGAAATAACTTGGGAAGTAG
ENSE00002442314	COL6A1_e10_T111G	AAAAACCAATCACTCTTGATTACTAGGGGCTGGGTGGGACTGGCCCCTGCCCCTGCTCCTCCGGGGGTGTCTCACCATCTCCTCCTGTGTTCCAGGGAAGACCCGGGGACCTCGGACCTGTTGGGTACCAGGGAAGGAAGGTACGTGCCCCCCCTTTCCTGGCCCCAGATTGAAATAACTTGGGAAGTAG
ENSE00002442314	COL6A1_e10_G112A	AAAAACCAATCACTCTTGATTACTAGGGGCTGGGTGGGACTGGCCCCTGCCCCTGCTCCTCCGGGGGTGTCTCACCATCTCCTCCTGTGTTCCAGGGAAGACCCGGGGACCTCGGACCTGTTGGGTACCAGGGAATAAAGGTACGTGCCCCCCCTTTCCTGGCCCCAGATTGAAATAACTTGGGAAGTAG
ENSE00002442314	COL6A1_e10_del112to112	AAAAACCAATCACTCTTGATTACTAGGGGCTGGGTGGGACTGGCCCCTGCCCCTGCTCCTCCGGGGGTGTCTCACCATCTCCTCCTGTGTTCCAGGGAAGACCCGGGGACCTCGGACCTGTTGGGTACCAGGGAATAAGGTACGTGCCCCCCCTTTCCTGGCCCCAGATTGAAATAACTTGGGAAGTAG
ENSE00002442314	COL6A1_e10_del111to116, del112to117	AAAAACCAATCACTCTTGATTACTAGGGGCTGGGTGGGACTGGCCCCTGCCCCTGCTCCTCCGGGGGTGTCTCACCATCTCCTCCTGTGTTCCAGGGAAGACCCGGGGACCTCGGACCTGTTGGGTACCAGGGAATACGTGCCCCCCCTTTCCTGGCCCCAGATTGAAATAACTTGGGAAGTAG
ENSE00002442314	COL6A1_e10_G112C	AAAAACCAATCACTCTTGATTACTAGGGGCTGGGTGGGACTGGCCCCTGCCCCTGCTCCTCCGGGGGTGTCTCACCATCTCCTCCTGTGTTCCAGGGAAGACCCGGGGACCTCGGACCTGTTGGGTACCAGGGAATCAAGGTACGTGCCCCCCCTTTCCTGGCCCCAGATTGAAATAACTTGGGAAGTAG
ENSE00002442314	COL6A1_e10_del111to131, del112to132	AAAAACCAATCACTCTTGATTACTAGGGGCTGGGTGGGACTGGCCCCTGCCCCTGCTCCTCCGGGGGTGTCTCACCATCTCCTCCTGTGTTCCAGGGAAGACCCGGGGACCTCGGACCTGTTGGGTACCAGGGAATCCTGGCCCCAGATTGAAATAACTTGGGAAGTAG
ENSE00002442314	COL6A1_e10_del115to117	AAAAACCAATCACTCTTGATTACTAGGGGCTGGGTGGGACTGGCCCCTGCCCCTGCTCCTCCGGGGGTGTCTCACCATCTCCTCCTGTGTTCCAGGGAAGACCCGGGGACCTCGGACCTGTTGGGTACCAGGGAATGAAACGTGCCCCCCCTTTCCTGGCCCCAGATTGAAATAACTTGGGAAGTAG
ENSE00002442314	COL6A1_e10_G115A	AAAAACCAATCACTCTTGATTACTAGGGGCTGGGTGGGACTGGCCCCTGCCCCTGCTCCTCCGGGGGTGTCTCACCATCTCCTCCTGTGTTCCAGGGAAGACCCGGGGACCTCGGACCTGTTGGGTACCAGGGAATGAAAGTACGTGCCCCCCCTTTCCTGGCCCCAGATTGAAATAACTTGGGAAGTAG
ENSE00002442314	COL6A1_e10_G115C	AAAAACCAATCACTCTTGATTACTAGGGGCTGGGTGGGACTGGCCCCTGCCCCTGCTCCTCCGGGGGTGTCTCACCATCTCCTCCTGTGTTCCAGGGAAGACCCGGGGACCTCGGACCTGTTGGGTACCAGGGAATGAACGTACGTGCCCCCCCTTTCCTGGCCCCAGATTGAAATAACTTGGGAAGTAG
ENSE00002442314	COL6A1_e10_G116A	AAAAACCAATCACTCTTGATTACTAGGGGCTGGGTGGGACTGGCCCCTGCCCCTGCTCCTCCGGGGGTGTCTCACCATCTCCTCCTGTGTTCCAGGGAAGACCCGGGGACCTCGGACCTGTTGGGTACCAGGGAATGAAGATACGTGCCCCCCCTTTCCTGGCCCCAGATTGAAATAACTTGGGAAGTAG
ENSE00002442314	COL6A1_e10_del116to118	AAAAACCAATCACTCTTGATTACTAGGGGCTGGGTGGGACTGGCCCCTGCCCCTGCTCCTCCGGGGGTGTCTCACCATCTCCTCCTGTGTTCCAGGGAAGACCCGGGGACCTCGGACCTGTTGGGTACCAGGGAATGAAGCGTGCCCCCCCTTTCCTGGCCCCAGATTGAAATAACTTGGGAAGTAG
ENSE00002442314	COL6A1_e10_G116C	AAAAACCAATCACTCTTGATTACTAGGGGCTGGGTGGGACTGGCCCCTGCCCCTGCTCCTCCGGGGGTGTCTCACCATCTCCTCCTGTGTTCCAGGGAAGACCCGGGGACCTCGGACCTGTTGGGTACCAGGGAATGAAGCTACGTGCCCCCCCTTTCCTGGCCCCAGATTGAAATAACTTGGGAAGTAG
ENSE00002442314	COL6A1_e10_T117A	AAAAACCAATCACTCTTGATTACTAGGGGCTGGGTGGGACTGGCCCCTGCCCCTGCTCCTCCGGGGGTGTCTCACCATCTCCTCCTGTGTTCCAGGGAAGACCCGGGGACCTCGGACCTGTTGGGTACCAGGGAATGAAGGAACGTGCCCCCCCTTTCCTGGCCCCAGATTGAAATAACTTGGGAAGTAG
ENSE00002442314	COL6A1_e10_del117to117	AAAAACCAATCACTCTTGATTACTAGGGGCTGGGTGGGACTGGCCCCTGCCCCTGCTCCTCCGGGGGTGTCTCACCATCTCCTCCTGTGTTCCAGGGAAGACCCGGGGACCTCGGACCTGTTGGGTACCAGGGAATGAAGGACGTGCCCCCCCTTTCCTGGCCCCAGATTGAAATAACTTGGGAAGTAG
ENSE00002442314	COL6A1_e10_T117C	AAAAACCAATCACTCTTGATTACTAGGGGCTGGGTGGGACTGGCCCCTGCCCCTGCTCCTCCGGGGGTGTCTCACCATCTCCTCCTGTGTTCCAGGGAAGACCCGGGGACCTCGGACCTGTTGGGTACCAGGGAATGAAGGCACGTGCCCCCCCTTTCCTGGCCCCAGATTGAAATAACTTGGGAAGTAG
ENSE00002442314	COL6A1_e10_del115to135, del116to136, del117to137	AAAAACCAATCACTCTTGATTACTAGGGGCTGGGTGGGACTGGCCCCTGCCCCTGCTCCTCCGGGGGTGTCTCACCATCTCCTCCTGTGTTCCAGGGAAGACCCGGGGACCTCGGACCTGTTGGGTACCAGGGAATGAAGGCCCCAGATTGAAATAACTTGGGAAGTAG
ENSE00002442314	COL6A1_e10_del116to121, del117to122	AAAAACCAATCACTCTTGATTACTAGGGGCTGGGTGGGACTGGCCCCTGCCCCTGCTCCTCCGGGGGTGTCTCACCATCTCCTCCTGTGTTCCAGGGAAGACCCGGGGACCTCGGACCTGTTGGGTACCAGGGAATGAAGGCCCCCCCTTTCCTGGCCCCAGATTGAAATAACTTGGGAAGTAG
ENSE00002442314	COL6A1_e10_T117G	AAAAACCAATCACTCTTGATTACTAGGGGCTGGGTGGGACTGGCCCCTGCCCCTGCTCCTCCGGGGGTGTCTCACCATCTCCTCCTGTGTTCCAGGGAAGACCCGGGGACCTCGGACCTGTTGGGTACCAGGGAATGAAGGGACGTGCCCCCCCTTTCCTGGCCCCAGATTGAAATAACTTGGGAAGTAG
ENSE00002442314	COL6A1_e10_del117to119	AAAAACCAATCACTCTTGATTACTAGGGGCTGGGTGGGACTGGCCCCTGCCCCTGCTCCTCCGGGGGTGTCTCACCATCTCCTCCTGTGTTCCAGGGAAGACCCGGGGACCTCGGACCTGTTGGGTACCAGGGAATGAAGGGTGCCCCCCCTTTCCTGGCCCCAGATTGAAATAACTTGGGAAGTAG
ENSE00002442314	COL6A1_e10_C119A	AAAAACCAATCACTCTTGATTACTAGGGGCTGGGTGGGACTGGCCCCTGCCCCTGCTCCTCCGGGGGTGTCTCACCATCTCCTCCTGTGTTCCAGGGAAGACCCGGGGACCTCGGACCTGTTGGGTACCAGGGAATGAAGGTAAGTGCCCCCCCTTTCCTGGCCCCAGATTGAAATAACTTGGGAAGTAG
ENSE00002442314	COL6A1_e10_del119to139, del120to140	AAAAACCAATCACTCTTGATTACTAGGGGCTGGGTGGGACTGGCCCCTGCCCCTGCTCCTCCGGGGGTGTCTCACCATCTCCTCCTGTGTTCCAGGGAAGACCCGGGGACCTCGGACCTGTTGGGTACCAGGGAATGAAGGTACCAGATTGAAATAACTTGGGAAGTAG
ENSE00002442314	COL6A1_e10_G120A	AAAAACCAATCACTCTTGATTACTAGGGGCTGGGTGGGACTGGCCCCTGCCCCTGCTCCTCCGGGGGTGTCTCACCATCTCCTCCTGTGTTCCAGGGAAGACCCGGGGACCTCGGACCTGTTGGGTACCAGGGAATGAAGGTACATGCCCCCCCTTTCCTGGCCCCAGATTGAAATAACTTGGGAAGTAG
ENSE00002442314	COL6A1_e10_del120to122	AAAAACCAATCACTCTTGATTACTAGGGGCTGGGTGGGACTGGCCCCTGCCCCTGCTCCTCCGGGGGTGTCTCACCATCTCCTCCTGTGTTCCAGGGAAGACCCGGGGACCTCGGACCTGTTGGGTACCAGGGAATGAAGGTACCCCCCCCTTTCCTGGCCCCAGATTGAAATAACTTGGGAAGTAG
ENSE00002442314	COL6A1_e10_del119to124, del120to125	AAAAACCAATCACTCTTGATTACTAGGGGCTGGGTGGGACTGGCCCCTGCCCCTGCTCCTCCGGGGGTGTCTCACCATCTCCTCCTGTGTTCCAGGGAAGACCCGGGGACCTCGGACCTGTTGGGTACCAGGGAATGAAGGTACCCCCTTTCCTGGCCCCAGATTGAAATAACTTGGGAAGTAG
ENSE00002442314	COL6A1_e10_G120C	AAAAACCAATCACTCTTGATTACTAGGGGCTGGGTGGGACTGGCCCCTGCCCCTGCTCCTCCGGGGGTGTCTCACCATCTCCTCCTGTGTTCCAGGGAAGACCCGGGGACCTCGGACCTGTTGGGTACCAGGGAATGAAGGTACCTGCCCCCCCTTTCCTGGCCCCAGATTGAAATAACTTGGGAAGTAG
ENSE00002442314	COL6A1_e10_T121A	AAAAACCAATCACTCTTGATTACTAGGGGCTGGGTGGGACTGGCCCCTGCCCCTGCTCCTCCGGGGGTGTCTCACCATCTCCTCCTGTGTTCCAGGGAAGACCCGGGGACCTCGGACCTGTTGGGTACCAGGGAATGAAGGTACGAGCCCCCCCTTTCCTGGCCCCAGATTGAAATAACTTGGGAAGTAG
ENSE00002442314	COL6A1_e10_del121to123	AAAAACCAATCACTCTTGATTACTAGGGGCTGGGTGGGACTGGCCCCTGCCCCTGCTCCTCCGGGGGTGTCTCACCATCTCCTCCTGTGTTCCAGGGAAGACCCGGGGACCTCGGACCTGTTGGGTACCAGGGAATGAAGGTACGCCCCCCTTTCCTGGCCCCAGATTGAAATAACTTGGGAAGTAG
ENSE00002442314	COL6A1_e10_del121to126	AAAAACCAATCACTCTTGATTACTAGGGGCTGGGTGGGACTGGCCCCTGCCCCTGCTCCTCCGGGGGTGTCTCACCATCTCCTCCTGTGTTCCAGGGAAGACCCGGGGACCTCGGACCTGTTGGGTACCAGGGAATGAAGGTACGCCCTTTCCTGGCCCCAGATTGAAATAACTTGGGAAGTAG
ENSE00002442314	COL6A1_e10_T121C	AAAAACCAATCACTCTTGATTACTAGGGGCTGGGTGGGACTGGCCCCTGCCCCTGCTCCTCCGGGGGTGTCTCACCATCTCCTCCTGTGTTCCAGGGAAGACCCGGGGACCTCGGACCTGTTGGGTACCAGGGAATGAAGGTACGCGCCCCCCCTTTCCTGGCCCCAGATTGAAATAACTTGGGAAGTAG
ENSE00002442314	COL6A1_e10_del121to121	AAAAACCAATCACTCTTGATTACTAGGGGCTGGGTGGGACTGGCCCCTGCCCCTGCTCCTCCGGGGGTGTCTCACCATCTCCTCCTGTGTTCCAGGGAAGACCCGGGGACCTCGGACCTGTTGGGTACCAGGGAATGAAGGTACGGCCCCCCCTTTCCTGGCCCCAGATTGAAATAACTTGGGAAGTAG
ENSE00002442314	COL6A1_e10_T121G	AAAAACCAATCACTCTTGATTACTAGGGGCTGGGTGGGACTGGCCCCTGCCCCTGCTCCTCCGGGGGTGTCTCACCATCTCCTCCTGTGTTCCAGGGAAGACCCGGGGACCTCGGACCTGTTGGGTACCAGGGAATGAAGGTACGGGCCCCCCCTTTCCTGGCCCCAGATTGAAATAACTTGGGAAGTAG
ENSE00002442314	COL6A1_e10_G122A	AAAAACCAATCACTCTTGATTACTAGGGGCTGGGTGGGACTGGCCCCTGCCCCTGCTCCTCCGGGGGTGTCTCACCATCTCCTCCTGTGTTCCAGGGAAGACCCGGGGACCTCGGACCTGTTGGGTACCAGGGAATGAAGGTACGTACCCCCCCTTTCCTGGCCCCAGATTGAAATAACTTGGGAAGTAG
ENSE00002442314	COL6A1_e10_G122C	AAAAACCAATCACTCTTGATTACTAGGGGCTGGGTGGGACTGGCCCCTGCCCCTGCTCCTCCGGGGGTGTCTCACCATCTCCTCCTGTGTTCCAGGGAAGACCCGGGGACCTCGGACCTGTTGGGTACCAGGGAATGAAGGTACGTCCCCCCCCTTTCCTGGCCCCAGATTGAAATAACTTGGGAAGTAG
ENSE00002442314	COL6A1_e10_del122to122	AAAAACCAATCACTCTTGATTACTAGGGGCTGGGTGGGACTGGCCCCTGCCCCTGCTCCTCCGGGGGTGTCTCACCATCTCCTCCTGTGTTCCAGGGAAGACCCGGGGACCTCGGACCTGTTGGGTACCAGGGAATGAAGGTACGTCCCCCCCTTTCCTGGCCCCAGATTGAAATAACTTGGGAAGTAG
ENSE00002442314	COL6A1_e10_del122to124	AAAAACCAATCACTCTTGATTACTAGGGGCTGGGTGGGACTGGCCCCTGCCCCTGCTCCTCCGGGGGTGTCTCACCATCTCCTCCTGTGTTCCAGGGAAGACCCGGGGACCTCGGACCTGTTGGGTACCAGGGAATGAAGGTACGTCCCCCTTTCCTGGCCCCAGATTGAAATAACTTGGGAAGTAG
ENSE00002442314	COL6A1_e10_del122to127	AAAAACCAATCACTCTTGATTACTAGGGGCTGGGTGGGACTGGCCCCTGCCCCTGCTCCTCCGGGGGTGTCTCACCATCTCCTCCTGTGTTCCAGGGAAGACCCGGGGACCTCGGACCTGTTGGGTACCAGGGAATGAAGGTACGTCCTTTCCTGGCCCCAGATTGAAATAACTTGGGAAGTAG
ENSE00002442314	COL6A1_e10_C123A	AAAAACCAATCACTCTTGATTACTAGGGGCTGGGTGGGACTGGCCCCTGCCCCTGCTCCTCCGGGGGTGTCTCACCATCTCCTCCTGTGTTCCAGGGAAGACCCGGGGACCTCGGACCTGTTGGGTACCAGGGAATGAAGGTACGTGACCCCCCTTTCCTGGCCCCAGATTGAAATAACTTGGGAAGTAG
ENSE00002442314	COL6A1_e10_C124A	AAAAACCAATCACTCTTGATTACTAGGGGCTGGGTGGGACTGGCCCCTGCCCCTGCTCCTCCGGGGGTGTCTCACCATCTCCTCCTGTGTTCCAGGGAAGACCCGGGGACCTCGGACCTGTTGGGTACCAGGGAATGAAGGTACGTGCACCCCCTTTCCTGGCCCCAGATTGAAATAACTTGGGAAGTAG
ENSE00002442314	COL6A1_e10_C125A	AAAAACCAATCACTCTTGATTACTAGGGGCTGGGTGGGACTGGCCCCTGCCCCTGCTCCTCCGGGGGTGTCTCACCATCTCCTCCTGTGTTCCAGGGAAGACCCGGGGACCTCGGACCTGTTGGGTACCAGGGAATGAAGGTACGTGCCACCCCTTTCCTGGCCCCAGATTGAAATAACTTGGGAAGTAG
ENSE00002442314	COL6A1_e10_C126A	AAAAACCAATCACTCTTGATTACTAGGGGCTGGGTGGGACTGGCCCCTGCCCCTGCTCCTCCGGGGGTGTCTCACCATCTCCTCCTGTGTTCCAGGGAAGACCCGGGGACCTCGGACCTGTTGGGTACCAGGGAATGAAGGTACGTGCCCACCCTTTCCTGGCCCCAGATTGAAATAACTTGGGAAGTAG
ENSE00002442314	COL6A1_e10_C127A	AAAAACCAATCACTCTTGATTACTAGGGGCTGGGTGGGACTGGCCCCTGCCCCTGCTCCTCCGGGGGTGTCTCACCATCTCCTCCTGTGTTCCAGGGAAGACCCGGGGACCTCGGACCTGTTGGGTACCAGGGAATGAAGGTACGTGCCCCACCTTTCCTGGCCCCAGATTGAAATAACTTGGGAAGTAG
ENSE00002442314	COL6A1_e10_C128A	AAAAACCAATCACTCTTGATTACTAGGGGCTGGGTGGGACTGGCCCCTGCCCCTGCTCCTCCGGGGGTGTCTCACCATCTCCTCCTGTGTTCCAGGGAAGACCCGGGGACCTCGGACCTGTTGGGTACCAGGGAATGAAGGTACGTGCCCCCACTTTCCTGGCCCCAGATTGAAATAACTTGGGAAGTAG
ENSE00002442314	COL6A1_e10_C129A	AAAAACCAATCACTCTTGATTACTAGGGGCTGGGTGGGACTGGCCCCTGCCCCTGCTCCTCCGGGGGTGTCTCACCATCTCCTCCTGTGTTCCAGGGAAGACCCGGGGACCTCGGACCTGTTGGGTACCAGGGAATGAAGGTACGTGCCCCCCATTTCCTGGCCCCAGATTGAAATAACTTGGGAAGTAG
ENSE00002442314	COL6A1_e10_T130A	AAAAACCAATCACTCTTGATTACTAGGGGCTGGGTGGGACTGGCCCCTGCCCCTGCTCCTCCGGGGGTGTCTCACCATCTCCTCCTGTGTTCCAGGGAAGACCCGGGGACCTCGGACCTGTTGGGTACCAGGGAATGAAGGTACGTGCCCCCCCATTCCTGGCCCCAGATTGAAATAACTTGGGAAGTAG
ENSE00002442314	COL6A1_e10_del130to132	AAAAACCAATCACTCTTGATTACTAGGGGCTGGGTGGGACTGGCCCCTGCCCCTGCTCCTCCGGGGGTGTCTCACCATCTCCTCCTGTGTTCCAGGGAAGACCCGGGGACCTCGGACCTGTTGGGTACCAGGGAATGAAGGTACGTGCCCCCCCCCTGGCCCCAGATTGAAATAACTTGGGAAGTAG
ENSE00002442314	COL6A1_e10_T130C	AAAAACCAATCACTCTTGATTACTAGGGGCTGGGTGGGACTGGCCCCTGCCCCTGCTCCTCCGGGGGTGTCTCACCATCTCCTCCTGTGTTCCAGGGAAGACCCGGGGACCTCGGACCTGTTGGGTACCAGGGAATGAAGGTACGTGCCCCCCCCTTCCTGGCCCCAGATTGAAATAACTTGGGAAGTAG
ENSE00002442314	COL6A1_e10_del130to135	AAAAACCAATCACTCTTGATTACTAGGGGCTGGGTGGGACTGGCCCCTGCCCCTGCTCCTCCGGGGGTGTCTCACCATCTCCTCCTGTGTTCCAGGGAAGACCCGGGGACCTCGGACCTGTTGGGTACCAGGGAATGAAGGTACGTGCCCCCCCGGCCCCAGATTGAAATAACTTGGGAAGTAG
ENSE00002442314	COL6A1_e10_T130G	AAAAACCAATCACTCTTGATTACTAGGGGCTGGGTGGGACTGGCCCCTGCCCCTGCTCCTCCGGGGGTGTCTCACCATCTCCTCCTGTGTTCCAGGGAAGACCCGGGGACCTCGGACCTGTTGGGTACCAGGGAATGAAGGTACGTGCCCCCCCGTTCCTGGCCCCAGATTGAAATAACTTGGGAAGTAG
ENSE00002442314	COL6A1_e10_T131A	AAAAACCAATCACTCTTGATTACTAGGGGCTGGGTGGGACTGGCCCCTGCCCCTGCTCCTCCGGGGGTGTCTCACCATCTCCTCCTGTGTTCCAGGGAAGACCCGGGGACCTCGGACCTGTTGGGTACCAGGGAATGAAGGTACGTGCCCCCCCTATCCTGGCCCCAGATTGAAATAACTTGGGAAGTAG
ENSE00002442314	COL6A1_e10_T131C	AAAAACCAATCACTCTTGATTACTAGGGGCTGGGTGGGACTGGCCCCTGCCCCTGCTCCTCCGGGGGTGTCTCACCATCTCCTCCTGTGTTCCAGGGAAGACCCGGGGACCTCGGACCTGTTGGGTACCAGGGAATGAAGGTACGTGCCCCCCCTCTCCTGGCCCCAGATTGAAATAACTTGGGAAGTAG
ENSE00002442314	COL6A1_e10_del131to133	AAAAACCAATCACTCTTGATTACTAGGGGCTGGGTGGGACTGGCCCCTGCCCCTGCTCCTCCGGGGGTGTCTCACCATCTCCTCCTGTGTTCCAGGGAAGACCCGGGGACCTCGGACCTGTTGGGTACCAGGGAATGAAGGTACGTGCCCCCCCTCTGGCCCCAGATTGAAATAACTTGGGAAGTAG
ENSE00002442314	COL6A1_e10_del131to136	AAAAACCAATCACTCTTGATTACTAGGGGCTGGGTGGGACTGGCCCCTGCCCCTGCTCCTCCGGGGGTGTCTCACCATCTCCTCCTGTGTTCCAGGGAAGACCCGGGGACCTCGGACCTGTTGGGTACCAGGGAATGAAGGTACGTGCCCCCCCTGCCCCAGATTGAAATAACTTGGGAAGTAG
ENSE00002442314	COL6A1_e10_T131G	AAAAACCAATCACTCTTGATTACTAGGGGCTGGGTGGGACTGGCCCCTGCCCCTGCTCCTCCGGGGGTGTCTCACCATCTCCTCCTGTGTTCCAGGGAAGACCCGGGGACCTCGGACCTGTTGGGTACCAGGGAATGAAGGTACGTGCCCCCCCTGTCCTGGCCCCAGATTGAAATAACTTGGGAAGTAG
ENSE00002442314	COL6A1_e10_T132A	AAAAACCAATCACTCTTGATTACTAGGGGCTGGGTGGGACTGGCCCCTGCCCCTGCTCCTCCGGGGGTGTCTCACCATCTCCTCCTGTGTTCCAGGGAAGACCCGGGGACCTCGGACCTGTTGGGTACCAGGGAATGAAGGTACGTGCCCCCCCTTACCTGGCCCCAGATTGAAATAACTTGGGAAGTAG
ENSE00002442314	COL6A1_e10_del132to137	AAAAACCAATCACTCTTGATTACTAGGGGCTGGGTGGGACTGGCCCCTGCCCCTGCTCCTCCGGGGGTGTCTCACCATCTCCTCCTGTGTTCCAGGGAAGACCCGGGGACCTCGGACCTGTTGGGTACCAGGGAATGAAGGTACGTGCCCCCCCTTCCCCAGATTGAAATAACTTGGGAAGTAG
ENSE00002442314	COL6A1_e10_T132C	AAAAACCAATCACTCTTGATTACTAGGGGCTGGGTGGGACTGGCCCCTGCCCCTGCTCCTCCGGGGGTGTCTCACCATCTCCTCCTGTGTTCCAGGGAAGACCCGGGGACCTCGGACCTGTTGGGTACCAGGGAATGAAGGTACGTGCCCCCCCTTCCCTGGCCCCAGATTGAAATAACTTGGGAAGTAG
ENSE00002442314	COL6A1_e10_del130to130, del131to131, del132to132	AAAAACCAATCACTCTTGATTACTAGGGGCTGGGTGGGACTGGCCCCTGCCCCTGCTCCTCCGGGGGTGTCTCACCATCTCCTCCTGTGTTCCAGGGAAGACCCGGGGACCTCGGACCTGTTGGGTACCAGGGAATGAAGGTACGTGCCCCCCCTTCCTGGCCCCAGATTGAAATAACTTGGGAAGTAG
ENSE00002442314	COL6A1_e10_T132G	AAAAACCAATCACTCTTGATTACTAGGGGCTGGGTGGGACTGGCCCCTGCCCCTGCTCCTCCGGGGGTGTCTCACCATCTCCTCCTGTGTTCCAGGGAAGACCCGGGGACCTCGGACCTGTTGGGTACCAGGGAATGAAGGTACGTGCCCCCCCTTGCCTGGCCCCAGATTGAAATAACTTGGGAAGTAG
ENSE00002442314	COL6A1_e10_C133A	AAAAACCAATCACTCTTGATTACTAGGGGCTGGGTGGGACTGGCCCCTGCCCCTGCTCCTCCGGGGGTGTCTCACCATCTCCTCCTGTGTTCCAGGGAAGACCCGGGGACCTCGGACCTGTTGGGTACCAGGGAATGAAGGTACGTGCCCCCCCTTTACTGGCCCCAGATTGAAATAACTTGGGAAGTAG
ENSE00002442314	COL6A1_e10_C134A	AAAAACCAATCACTCTTGATTACTAGGGGCTGGGTGGGACTGGCCCCTGCCCCTGCTCCTCCGGGGGTGTCTCACCATCTCCTCCTGTGTTCCAGGGAAGACCCGGGGACCTCGGACCTGTTGGGTACCAGGGAATGAAGGTACGTGCCCCCCCTTTCATGGCCCCAGATTGAAATAACTTGGGAAGTAG
ENSE00002442314	COL6A1_e10_del133to138, del134to139, del135to140	AAAAACCAATCACTCTTGATTACTAGGGGCTGGGTGGGACTGGCCCCTGCCCCTGCTCCTCCGGGGGTGTCTCACCATCTCCTCCTGTGTTCCAGGGAAGACCCGGGGACCTCGGACCTGTTGGGTACCAGGGAATGAAGGTACGTGCCCCCCCTTTCCCAGATTGAAATAACTTGGGAAGTAG
ENSE00002442314	COL6A1_e10_T135A	AAAAACCAATCACTCTTGATTACTAGGGGCTGGGTGGGACTGGCCCCTGCCCCTGCTCCTCCGGGGGTGTCTCACCATCTCCTCCTGTGTTCCAGGGAAGACCCGGGGACCTCGGACCTGTTGGGTACCAGGGAATGAAGGTACGTGCCCCCCCTTTCCAGGCCCCAGATTGAAATAACTTGGGAAGTAG
ENSE00002442314	COL6A1_e10_del135to137	AAAAACCAATCACTCTTGATTACTAGGGGCTGGGTGGGACTGGCCCCTGCCCCTGCTCCTCCGGGGGTGTCTCACCATCTCCTCCTGTGTTCCAGGGAAGACCCGGGGACCTCGGACCTGTTGGGTACCAGGGAATGAAGGTACGTGCCCCCCCTTTCCCCCCAGATTGAAATAACTTGGGAAGTAG
ENSE00002442314	COL6A1_e10_T135C	AAAAACCAATCACTCTTGATTACTAGGGGCTGGGTGGGACTGGCCCCTGCCCCTGCTCCTCCGGGGGTGTCTCACCATCTCCTCCTGTGTTCCAGGGAAGACCCGGGGACCTCGGACCTGTTGGGTACCAGGGAATGAAGGTACGTGCCCCCCCTTTCCCGGCCCCAGATTGAAATAACTTGGGAAGTAG
ENSE00002442314	COL6A1_e10_del135to135	AAAAACCAATCACTCTTGATTACTAGGGGCTGGGTGGGACTGGCCCCTGCCCCTGCTCCTCCGGGGGTGTCTCACCATCTCCTCCTGTGTTCCAGGGAAGACCCGGGGACCTCGGACCTGTTGGGTACCAGGGAATGAAGGTACGTGCCCCCCCTTTCCGGCCCCAGATTGAAATAACTTGGGAAGTAG
ENSE00002442314	COL6A1_e10_T135G	AAAAACCAATCACTCTTGATTACTAGGGGCTGGGTGGGACTGGCCCCTGCCCCTGCTCCTCCGGGGGTGTCTCACCATCTCCTCCTGTGTTCCAGGGAAGACCCGGGGACCTCGGACCTGTTGGGTACCAGGGAATGAAGGTACGTGCCCCCCCTTTCCGGGCCCCAGATTGAAATAACTTGGGAAGTAG
ENSE00002442314	COL6A1_e10_G136A	AAAAACCAATCACTCTTGATTACTAGGGGCTGGGTGGGACTGGCCCCTGCCCCTGCTCCTCCGGGGGTGTCTCACCATCTCCTCCTGTGTTCCAGGGAAGACCCGGGGACCTCGGACCTGTTGGGTACCAGGGAATGAAGGTACGTGCCCCCCCTTTCCTAGCCCCAGATTGAAATAACTTGGGAAGTAG
ENSE00002442314	COL6A1_e10_del136to138	AAAAACCAATCACTCTTGATTACTAGGGGCTGGGTGGGACTGGCCCCTGCCCCTGCTCCTCCGGGGGTGTCTCACCATCTCCTCCTGTGTTCCAGGGAAGACCCGGGGACCTCGGACCTGTTGGGTACCAGGGAATGAAGGTACGTGCCCCCCCTTTCCTCCCAGATTGAAATAACTTGGGAAGTAG
ENSE00002442314	COL6A1_e10_G136C	AAAAACCAATCACTCTTGATTACTAGGGGCTGGGTGGGACTGGCCCCTGCCCCTGCTCCTCCGGGGGTGTCTCACCATCTCCTCCTGTGTTCCAGGGAAGACCCGGGGACCTCGGACCTGTTGGGTACCAGGGAATGAAGGTACGTGCCCCCCCTTTCCTCGCCCCAGATTGAAATAACTTGGGAAGTAG
ENSE00002442314	COL6A1_e10_G137A	AAAAACCAATCACTCTTGATTACTAGGGGCTGGGTGGGACTGGCCCCTGCCCCTGCTCCTCCGGGGGTGTCTCACCATCTCCTCCTGTGTTCCAGGGAAGACCCGGGGACCTCGGACCTGTTGGGTACCAGGGAATGAAGGTACGTGCCCCCCCTTTCCTGACCCCAGATTGAAATAACTTGGGAAGTAG
ENSE00002442314	COL6A1_e10_del137to139	AAAAACCAATCACTCTTGATTACTAGGGGCTGGGTGGGACTGGCCCCTGCCCCTGCTCCTCCGGGGGTGTCTCACCATCTCCTCCTGTGTTCCAGGGAAGACCCGGGGACCTCGGACCTGTTGGGTACCAGGGAATGAAGGTACGTGCCCCCCCTTTCCTGCCAGATTGAAATAACTTGGGAAGTAG
ENSE00002442314	COL6A1_e10_del136to136, del137to137	AAAAACCAATCACTCTTGATTACTAGGGGCTGGGTGGGACTGGCCCCTGCCCCTGCTCCTCCGGGGGTGTCTCACCATCTCCTCCTGTGTTCCAGGGAAGACCCGGGGACCTCGGACCTGTTGGGTACCAGGGAATGAAGGTACGTGCCCCCCCTTTCCTGCCCCAGATTGAAATAACTTGGGAAGTAG
ENSE00002442314	COL6A1_e10_G137C	AAAAACCAATCACTCTTGATTACTAGGGGCTGGGTGGGACTGGCCCCTGCCCCTGCTCCTCCGGGGGTGTCTCACCATCTCCTCCTGTGTTCCAGGGAAGACCCGGGGACCTCGGACCTGTTGGGTACCAGGGAATGAAGGTACGTGCCCCCCCTTTCCTGCCCCCAGATTGAAATAACTTGGGAAGTAG
ENSE00002442314	COL6A1_e10_del138to140	AAAAACCAATCACTCTTGATTACTAGGGGCTGGGTGGGACTGGCCCCTGCCCCTGCTCCTCCGGGGGTGTCTCACCATCTCCTCCTGTGTTCCAGGGAAGACCCGGGGACCTCGGACCTGTTGGGTACCAGGGAATGAAGGTACGTGCCCCCCCTTTCCTGGCAGATTGAAATAACTTGGGAAGTAG
ENSE00002442314	COL6A1_e10_C138A	AAAAACCAATCACTCTTGATTACTAGGGGCTGGGTGGGACTGGCCCCTGCCCCTGCTCCTCCGGGGGTGTCTCACCATCTCCTCCTGTGTTCCAGGGAAGACCCGGGGACCTCGGACCTGTTGGGTACCAGGGAATGAAGGTACGTGCCCCCCCTTTCCTGGACCCAGATTGAAATAACTTGGGAAGTAG
ENSE00002442314	COL6A1_e10_C139A	AAAAACCAATCACTCTTGATTACTAGGGGCTGGGTGGGACTGGCCCCTGCCCCTGCTCCTCCGGGGGTGTCTCACCATCTCCTCCTGTGTTCCAGGGAAGACCCGGGGACCTCGGACCTGTTGGGTACCAGGGAATGAAGGTACGTGCCCCCCCTTTCCTGGCACCAGATTGAAATAACTTGGGAAGTAG
ENSE00002442314	COL6A1_e10_del138to138, del139to139, del140to140	AAAAACCAATCACTCTTGATTACTAGGGGCTGGGTGGGACTGGCCCCTGCCCCTGCTCCTCCGGGGGTGTCTCACCATCTCCTCCTGTGTTCCAGGGAAGACCCGGGGACCTCGGACCTGTTGGGTACCAGGGAATGAAGGTACGTGCCCCCCCTTTCCTGGCCCAGATTGAAATAACTTGGGAAGTAG
ENSE00002442314	COL6A1_e10_C140A	AAAAACCAATCACTCTTGATTACTAGGGGCTGGGTGGGACTGGCCCCTGCCCCTGCTCCTCCGGGGGTGTCTCACCATCTCCTCCTGTGTTCCAGGGAAGACCCGGGGACCTCGGACCTGTTGGGTACCAGGGAATGAAGGTACGTGCCCCCCCTTTCCTGGCCACAGATTGAAATAACTTGGGAAGTAG
ENSE00002442314	COL6A1_e10_C140G	AAAAACCAATCACTCTTGATTACTAGGGGCTGGGTGGGACTGGCCCCTGCCCCTGCTCCTCCGGGGGTGTCTCACCATCTCCTCCTGTGTTCCAGGGAAGACCCGGGGACCTCGGACCTGTTGGGTACCAGGGAATGAAGGTACGTGCCCCCCCTTTCCTGGCCGCAGATTGAAATAACTTGGGAAGTAG
ENSE00002442314	COL6A1_e10_C140T	AAAAACCAATCACTCTTGATTACTAGGGGCTGGGTGGGACTGGCCCCTGCCCCTGCTCCTCCGGGGGTGTCTCACCATCTCCTCCTGTGTTCCAGGGAAGACCCGGGGACCTCGGACCTGTTGGGTACCAGGGAATGAAGGTACGTGCCCCCCCTTTCCTGGCCTCAGATTGAAATAACTTGGGAAGTAG
ENSE00002442314	COL6A1_e10_C139G	AAAAACCAATCACTCTTGATTACTAGGGGCTGGGTGGGACTGGCCCCTGCCCCTGCTCCTCCGGGGGTGTCTCACCATCTCCTCCTGTGTTCCAGGGAAGACCCGGGGACCTCGGACCTGTTGGGTACCAGGGAATGAAGGTACGTGCCCCCCCTTTCCTGGCGCCAGATTGAAATAACTTGGGAAGTAG
ENSE00002442314	COL6A1_e10_C139T	AAAAACCAATCACTCTTGATTACTAGGGGCTGGGTGGGACTGGCCCCTGCCCCTGCTCCTCCGGGGGTGTCTCACCATCTCCTCCTGTGTTCCAGGGAAGACCCGGGGACCTCGGACCTGTTGGGTACCAGGGAATGAAGGTACGTGCCCCCCCTTTCCTGGCTCCAGATTGAAATAACTTGGGAAGTAG
ENSE00002442314	COL6A1_e10_C138G	AAAAACCAATCACTCTTGATTACTAGGGGCTGGGTGGGACTGGCCCCTGCCCCTGCTCCTCCGGGGGTGTCTCACCATCTCCTCCTGTGTTCCAGGGAAGACCCGGGGACCTCGGACCTGTTGGGTACCAGGGAATGAAGGTACGTGCCCCCCCTTTCCTGGGCCCAGATTGAAATAACTTGGGAAGTAG
ENSE00002442314	COL6A1_e10_C138T	AAAAACCAATCACTCTTGATTACTAGGGGCTGGGTGGGACTGGCCCCTGCCCCTGCTCCTCCGGGGGTGTCTCACCATCTCCTCCTGTGTTCCAGGGAAGACCCGGGGACCTCGGACCTGTTGGGTACCAGGGAATGAAGGTACGTGCCCCCCCTTTCCTGGTCCCAGATTGAAATAACTTGGGAAGTAG
ENSE00002442314	COL6A1_e10_G137T	AAAAACCAATCACTCTTGATTACTAGGGGCTGGGTGGGACTGGCCCCTGCCCCTGCTCCTCCGGGGGTGTCTCACCATCTCCTCCTGTGTTCCAGGGAAGACCCGGGGACCTCGGACCTGTTGGGTACCAGGGAATGAAGGTACGTGCCCCCCCTTTCCTGTCCCCAGATTGAAATAACTTGGGAAGTAG
ENSE00002442314	COL6A1_e10_G136T	AAAAACCAATCACTCTTGATTACTAGGGGCTGGGTGGGACTGGCCCCTGCCCCTGCTCCTCCGGGGGTGTCTCACCATCTCCTCCTGTGTTCCAGGGAAGACCCGGGGACCTCGGACCTGTTGGGTACCAGGGAATGAAGGTACGTGCCCCCCCTTTCCTTGCCCCAGATTGAAATAACTTGGGAAGTAG
ENSE00002442314	COL6A1_e10_del134to136	AAAAACCAATCACTCTTGATTACTAGGGGCTGGGTGGGACTGGCCCCTGCCCCTGCTCCTCCGGGGGTGTCTCACCATCTCCTCCTGTGTTCCAGGGAAGACCCGGGGACCTCGGACCTGTTGGGTACCAGGGAATGAAGGTACGTGCCCCCCCTTTCGCCCCAGATTGAAATAACTTGGGAAGTAG
ENSE00002442314	COL6A1_e10_C134G	AAAAACCAATCACTCTTGATTACTAGGGGCTGGGTGGGACTGGCCCCTGCCCCTGCTCCTCCGGGGGTGTCTCACCATCTCCTCCTGTGTTCCAGGGAAGACCCGGGGACCTCGGACCTGTTGGGTACCAGGGAATGAAGGTACGTGCCCCCCCTTTCGTGGCCCCAGATTGAAATAACTTGGGAAGTAG
ENSE00002442314	COL6A1_e10_del133to133, del134to134	AAAAACCAATCACTCTTGATTACTAGGGGCTGGGTGGGACTGGCCCCTGCCCCTGCTCCTCCGGGGGTGTCTCACCATCTCCTCCTGTGTTCCAGGGAAGACCCGGGGACCTCGGACCTGTTGGGTACCAGGGAATGAAGGTACGTGCCCCCCCTTTCTGGCCCCAGATTGAAATAACTTGGGAAGTAG
ENSE00002442314	COL6A1_e10_C134T	AAAAACCAATCACTCTTGATTACTAGGGGCTGGGTGGGACTGGCCCCTGCCCCTGCTCCTCCGGGGGTGTCTCACCATCTCCTCCTGTGTTCCAGGGAAGACCCGGGGACCTCGGACCTGTTGGGTACCAGGGAATGAAGGTACGTGCCCCCCCTTTCTTGGCCCCAGATTGAAATAACTTGGGAAGTAG
ENSE00002442314	COL6A1_e10_C133G	AAAAACCAATCACTCTTGATTACTAGGGGCTGGGTGGGACTGGCCCCTGCCCCTGCTCCTCCGGGGGTGTCTCACCATCTCCTCCTGTGTTCCAGGGAAGACCCGGGGACCTCGGACCTGTTGGGTACCAGGGAATGAAGGTACGTGCCCCCCCTTTGCTGGCCCCAGATTGAAATAACTTGGGAAGTAG
ENSE00002442314	COL6A1_e10_del132to134, del133to135	AAAAACCAATCACTCTTGATTACTAGGGGCTGGGTGGGACTGGCCCCTGCCCCTGCTCCTCCGGGGGTGTCTCACCATCTCCTCCTGTGTTCCAGGGAAGACCCGGGGACCTCGGACCTGTTGGGTACCAGGGAATGAAGGTACGTGCCCCCCCTTTGGCCCCAGATTGAAATAACTTGGGAAGTAG
ENSE00002442314	COL6A1_e10_C133T	AAAAACCAATCACTCTTGATTACTAGGGGCTGGGTGGGACTGGCCCCTGCCCCTGCTCCTCCGGGGGTGTCTCACCATCTCCTCCTGTGTTCCAGGGAAGACCCGGGGACCTCGGACCTGTTGGGTACCAGGGAATGAAGGTACGTGCCCCCCCTTTTCTGGCCCCAGATTGAAATAACTTGGGAAGTAG
ENSE00002442314	COL6A1_e10_C129G	AAAAACCAATCACTCTTGATTACTAGGGGCTGGGTGGGACTGGCCCCTGCCCCTGCTCCTCCGGGGGTGTCTCACCATCTCCTCCTGTGTTCCAGGGAAGACCCGGGGACCTCGGACCTGTTGGGTACCAGGGAATGAAGGTACGTGCCCCCCGTTTCCTGGCCCCAGATTGAAATAACTTGGGAAGTAG
ENSE00002442314	COL6A1_e10_del129to131	AAAAACCAATCACTCTTGATTACTAGGGGCTGGGTGGGACTGGCCCCTGCCCCTGCTCCTCCGGGGGTGTCTCACCATCTCCTCCTGTGTTCCAGGGAAGACCCGGGGACCTCGGACCTGTTGGGTACCAGGGAATGAAGGTACGTGCCCCCCTCCTGGCCCCAGATTGAAATAACTTGGGAAGTAG
ENSE00002442314	COL6A1_e10_del127to132, del128to133, del129to134	AAAAACCAATCACTCTTGATTACTAGGGGCTGGGTGGGACTGGCCCCTGCCCCTGCTCCTCCGGGGGTGTCTCACCATCTCCTCCTGTGTTCCAGGGAAGACCCGGGGACCTCGGACCTGTTGGGTACCAGGGAATGAAGGTACGTGCCCCCCTGGCCCCAGATTGAAATAACTTGGGAAGTAG
ENSE00002442314	COL6A1_e10_del123to123, del124to124, del125to125, del126to126, del127to127, del128to128, del129to129	AAAAACCAATCACTCTTGATTACTAGGGGCTGGGTGGGACTGGCCCCTGCCCCTGCTCCTCCGGGGGTGTCTCACCATCTCCTCCTGTGTTCCAGGGAAGACCCGGGGACCTCGGACCTGTTGGGTACCAGGGAATGAAGGTACGTGCCCCCCTTTCCTGGCCCCAGATTGAAATAACTTGGGAAGTAG
ENSE00002442314	COL6A1_e10_C129T	AAAAACCAATCACTCTTGATTACTAGGGGCTGGGTGGGACTGGCCCCTGCCCCTGCTCCTCCGGGGGTGTCTCACCATCTCCTCCTGTGTTCCAGGGAAGACCCGGGGACCTCGGACCTGTTGGGTACCAGGGAATGAAGGTACGTGCCCCCCTTTTCCTGGCCCCAGATTGAAATAACTTGGGAAGTAG
ENSE00002442314	COL6A1_e10_C128G	AAAAACCAATCACTCTTGATTACTAGGGGCTGGGTGGGACTGGCCCCTGCCCCTGCTCCTCCGGGGGTGTCTCACCATCTCCTCCTGTGTTCCAGGGAAGACCCGGGGACCTCGGACCTGTTGGGTACCAGGGAATGAAGGTACGTGCCCCCGCTTTCCTGGCCCCAGATTGAAATAACTTGGGAAGTAG
ENSE00002442314	COL6A1_e10_C128T	AAAAACCAATCACTCTTGATTACTAGGGGCTGGGTGGGACTGGCCCCTGCCCCTGCTCCTCCGGGGGTGTCTCACCATCTCCTCCTGTGTTCCAGGGAAGACCCGGGGACCTCGGACCTGTTGGGTACCAGGGAATGAAGGTACGTGCCCCCTCTTTCCTGGCCCCAGATTGAAATAACTTGGGAAGTAG
ENSE00002442314	COL6A1_e10_del128to130	AAAAACCAATCACTCTTGATTACTAGGGGCTGGGTGGGACTGGCCCCTGCCCCTGCTCCTCCGGGGGTGTCTCACCATCTCCTCCTGTGTTCCAGGGAAGACCCGGGGACCTCGGACCTGTTGGGTACCAGGGAATGAAGGTACGTGCCCCCTTCCTGGCCCCAGATTGAAATAACTTGGGAAGTAG
ENSE00002442314	COL6A1_e10_C127G	AAAAACCAATCACTCTTGATTACTAGGGGCTGGGTGGGACTGGCCCCTGCCCCTGCTCCTCCGGGGGTGTCTCACCATCTCCTCCTGTGTTCCAGGGAAGACCCGGGGACCTCGGACCTGTTGGGTACCAGGGAATGAAGGTACGTGCCCCGCCTTTCCTGGCCCCAGATTGAAATAACTTGGGAAGTAG
ENSE00002442314	COL6A1_e10_C127T	AAAAACCAATCACTCTTGATTACTAGGGGCTGGGTGGGACTGGCCCCTGCCCCTGCTCCTCCGGGGGTGTCTCACCATCTCCTCCTGTGTTCCAGGGAAGACCCGGGGACCTCGGACCTGTTGGGTACCAGGGAATGAAGGTACGTGCCCCTCCTTTCCTGGCCCCAGATTGAAATAACTTGGGAAGTAG
ENSE00002442314	COL6A1_e10_del123to125, del124to126, del125to127, del126to128, del127to129	AAAAACCAATCACTCTTGATTACTAGGGGCTGGGTGGGACTGGCCCCTGCCCCTGCTCCTCCGGGGGTGTCTCACCATCTCCTCCTGTGTTCCAGGGAAGACCCGGGGACCTCGGACCTGTTGGGTACCAGGGAATGAAGGTACGTGCCCCTTTCCTGGCCCCAGATTGAAATAACTTGGGAAGTAG
ENSE00002442314	COL6A1_e10_C126G	AAAAACCAATCACTCTTGATTACTAGGGGCTGGGTGGGACTGGCCCCTGCCCCTGCTCCTCCGGGGGTGTCTCACCATCTCCTCCTGTGTTCCAGGGAAGACCCGGGGACCTCGGACCTGTTGGGTACCAGGGAATGAAGGTACGTGCCCGCCCTTTCCTGGCCCCAGATTGAAATAACTTGGGAAGTAG
ENSE00002442314	COL6A1_e10_C126T	AAAAACCAATCACTCTTGATTACTAGGGGCTGGGTGGGACTGGCCCCTGCCCCTGCTCCTCCGGGGGTGTCTCACCATCTCCTCCTGTGTTCCAGGGAAGACCCGGGGACCTCGGACCTGTTGGGTACCAGGGAATGAAGGTACGTGCCCTCCCTTTCCTGGCCCCAGATTGAAATAACTTGGGAAGTAG
ENSE00002442314	COL6A1_e10_del126to131	AAAAACCAATCACTCTTGATTACTAGGGGCTGGGTGGGACTGGCCCCTGCCCCTGCTCCTCCGGGGGTGTCTCACCATCTCCTCCTGTGTTCCAGGGAAGACCCGGGGACCTCGGACCTGTTGGGTACCAGGGAATGAAGGTACGTGCCCTCCTGGCCCCAGATTGAAATAACTTGGGAAGTAG
ENSE00002442314	COL6A1_e10_C125G	AAAAACCAATCACTCTTGATTACTAGGGGCTGGGTGGGACTGGCCCCTGCCCCTGCTCCTCCGGGGGTGTCTCACCATCTCCTCCTGTGTTCCAGGGAAGACCCGGGGACCTCGGACCTGTTGGGTACCAGGGAATGAAGGTACGTGCCGCCCCTTTCCTGGCCCCAGATTGAAATAACTTGGGAAGTAG
ENSE00002442314	COL6A1_e10_C125T	AAAAACCAATCACTCTTGATTACTAGGGGCTGGGTGGGACTGGCCCCTGCCCCTGCTCCTCCGGGGGTGTCTCACCATCTCCTCCTGTGTTCCAGGGAAGACCCGGGGACCTCGGACCTGTTGGGTACCAGGGAATGAAGGTACGTGCCTCCCCTTTCCTGGCCCCAGATTGAAATAACTTGGGAAGTAG
ENSE00002442314	COL6A1_e10_del125to130	AAAAACCAATCACTCTTGATTACTAGGGGCTGGGTGGGACTGGCCCCTGCCCCTGCTCCTCCGGGGGTGTCTCACCATCTCCTCCTGTGTTCCAGGGAAGACCCGGGGACCTCGGACCTGTTGGGTACCAGGGAATGAAGGTACGTGCCTTCCTGGCCCCAGATTGAAATAACTTGGGAAGTAG
ENSE00002442314	COL6A1_e10_C124G	AAAAACCAATCACTCTTGATTACTAGGGGCTGGGTGGGACTGGCCCCTGCCCCTGCTCCTCCGGGGGTGTCTCACCATCTCCTCCTGTGTTCCAGGGAAGACCCGGGGACCTCGGACCTGTTGGGTACCAGGGAATGAAGGTACGTGCGCCCCCTTTCCTGGCCCCAGATTGAAATAACTTGGGAAGTAG
ENSE00002442314	COL6A1_e10_C124T	AAAAACCAATCACTCTTGATTACTAGGGGCTGGGTGGGACTGGCCCCTGCCCCTGCTCCTCCGGGGGTGTCTCACCATCTCCTCCTGTGTTCCAGGGAAGACCCGGGGACCTCGGACCTGTTGGGTACCAGGGAATGAAGGTACGTGCTCCCCCTTTCCTGGCCCCAGATTGAAATAACTTGGGAAGTAG
ENSE00002442314	COL6A1_e10_del123to128, del124to129	AAAAACCAATCACTCTTGATTACTAGGGGCTGGGTGGGACTGGCCCCTGCCCCTGCTCCTCCGGGGGTGTCTCACCATCTCCTCCTGTGTTCCAGGGAAGACCCGGGGACCTCGGACCTGTTGGGTACCAGGGAATGAAGGTACGTGCTTTCCTGGCCCCAGATTGAAATAACTTGGGAAGTAG
ENSE00002442314	COL6A1_e10_C123G	AAAAACCAATCACTCTTGATTACTAGGGGCTGGGTGGGACTGGCCCCTGCCCCTGCTCCTCCGGGGGTGTCTCACCATCTCCTCCTGTGTTCCAGGGAAGACCCGGGGACCTCGGACCTGTTGGGTACCAGGGAATGAAGGTACGTGGCCCCCCTTTCCTGGCCCCAGATTGAAATAACTTGGGAAGTAG
ENSE00002442314	COL6A1_e10_C123T	AAAAACCAATCACTCTTGATTACTAGGGGCTGGGTGGGACTGGCCCCTGCCCCTGCTCCTCCGGGGGTGTCTCACCATCTCCTCCTGTGTTCCAGGGAAGACCCGGGGACCTCGGACCTGTTGGGTACCAGGGAATGAAGGTACGTGTCCCCCCTTTCCTGGCCCCAGATTGAAATAACTTGGGAAGTAG
ENSE00002442314	COL6A1_e10_G122T	AAAAACCAATCACTCTTGATTACTAGGGGCTGGGTGGGACTGGCCCCTGCCCCTGCTCCTCCGGGGGTGTCTCACCATCTCCTCCTGTGTTCCAGGGAAGACCCGGGGACCTCGGACCTGTTGGGTACCAGGGAATGAAGGTACGTTCCCCCCCTTTCCTGGCCCCAGATTGAAATAACTTGGGAAGTAG
ENSE00002442314	COL6A1_e10_del120to120	AAAAACCAATCACTCTTGATTACTAGGGGCTGGGTGGGACTGGCCCCTGCCCCTGCTCCTCCGGGGGTGTCTCACCATCTCCTCCTGTGTTCCAGGGAAGACCCGGGGACCTCGGACCTGTTGGGTACCAGGGAATGAAGGTACTGCCCCCCCTTTCCTGGCCCCAGATTGAAATAACTTGGGAAGTAG
ENSE00002442314	COL6A1_e10_G120T	AAAAACCAATCACTCTTGATTACTAGGGGCTGGGTGGGACTGGCCCCTGCCCCTGCTCCTCCGGGGGTGTCTCACCATCTCCTCCTGTGTTCCAGGGAAGACCCGGGGACCTCGGACCTGTTGGGTACCAGGGAATGAAGGTACTTGCCCCCCCTTTCCTGGCCCCAGATTGAAATAACTTGGGAAGTAG
ENSE00002442314	COL6A1_e10_del119to121	AAAAACCAATCACTCTTGATTACTAGGGGCTGGGTGGGACTGGCCCCTGCCCCTGCTCCTCCGGGGGTGTCTCACCATCTCCTCCTGTGTTCCAGGGAAGACCCGGGGACCTCGGACCTGTTGGGTACCAGGGAATGAAGGTAGCCCCCCCTTTCCTGGCCCCAGATTGAAATAACTTGGGAAGTAG
ENSE00002442314	COL6A1_e10_C119G	AAAAACCAATCACTCTTGATTACTAGGGGCTGGGTGGGACTGGCCCCTGCCCCTGCTCCTCCGGGGGTGTCTCACCATCTCCTCCTGTGTTCCAGGGAAGACCCGGGGACCTCGGACCTGTTGGGTACCAGGGAATGAAGGTAGGTGCCCCCCCTTTCCTGGCCCCAGATTGAAATAACTTGGGAAGTAG
ENSE00002442314	COL6A1_e10_del119to119	AAAAACCAATCACTCTTGATTACTAGGGGCTGGGTGGGACTGGCCCCTGCCCCTGCTCCTCCGGGGGTGTCTCACCATCTCCTCCTGTGTTCCAGGGAAGACCCGGGGACCTCGGACCTGTTGGGTACCAGGGAATGAAGGTAGTGCCCCCCCTTTCCTGGCCCCAGATTGAAATAACTTGGGAAGTAG
ENSE00002442314	COL6A1_e10_C119T	AAAAACCAATCACTCTTGATTACTAGGGGCTGGGTGGGACTGGCCCCTGCCCCTGCTCCTCCGGGGGTGTCTCACCATCTCCTCCTGTGTTCCAGGGAAGACCCGGGGACCTCGGACCTGTTGGGTACCAGGGAATGAAGGTATGTGCCCCCCCTTTCCTGGCCCCAGATTGAAATAACTTGGGAAGTAG
ENSE00002442314	COL6A1_e10_del118to138	AAAAACCAATCACTCTTGATTACTAGGGGCTGGGTGGGACTGGCCCCTGCCCCTGCTCCTCCGGGGGTGTCTCACCATCTCCTCCTGTGTTCCAGGGAAGACCCGGGGACCTCGGACCTGTTGGGTACCAGGGAATGAAGGTCCCAGATTGAAATAACTTGGGAAGTAG
ENSE00002442314	COL6A1_e10_del118to123	AAAAACCAATCACTCTTGATTACTAGGGGCTGGGTGGGACTGGCCCCTGCCCCTGCTCCTCCGGGGGTGTCTCACCATCTCCTCCTGTGTTCCAGGGAAGACCCGGGGACCTCGGACCTGTTGGGTACCAGGGAATGAAGGTCCCCCCTTTCCTGGCCCCAGATTGAAATAACTTGGGAAGTAG
ENSE00002442314	COL6A1_e10_A118C	AAAAACCAATCACTCTTGATTACTAGGGGCTGGGTGGGACTGGCCCCTGCCCCTGCTCCTCCGGGGGTGTCTCACCATCTCCTCCTGTGTTCCAGGGAAGACCCGGGGACCTCGGACCTGTTGGGTACCAGGGAATGAAGGTCCGTGCCCCCCCTTTCCTGGCCCCAGATTGAAATAACTTGGGAAGTAG
ENSE00002442314	COL6A1_e10_del118to118	AAAAACCAATCACTCTTGATTACTAGGGGCTGGGTGGGACTGGCCCCTGCCCCTGCTCCTCCGGGGGTGTCTCACCATCTCCTCCTGTGTTCCAGGGAAGACCCGGGGACCTCGGACCTGTTGGGTACCAGGGAATGAAGGTCGTGCCCCCCCTTTCCTGGCCCCAGATTGAAATAACTTGGGAAGTAG
ENSE00002442314	COL6A1_e10_A118G	AAAAACCAATCACTCTTGATTACTAGGGGCTGGGTGGGACTGGCCCCTGCCCCTGCTCCTCCGGGGGTGTCTCACCATCTCCTCCTGTGTTCCAGGGAAGACCCGGGGACCTCGGACCTGTTGGGTACCAGGGAATGAAGGTGCGTGCCCCCCCTTTCCTGGCCCCAGATTGAAATAACTTGGGAAGTAG
ENSE00002442314	COL6A1_e10_A118T	AAAAACCAATCACTCTTGATTACTAGGGGCTGGGTGGGACTGGCCCCTGCCCCTGCTCCTCCGGGGGTGTCTCACCATCTCCTCCTGTGTTCCAGGGAAGACCCGGGGACCTCGGACCTGTTGGGTACCAGGGAATGAAGGTTCGTGCCCCCCCTTTCCTGGCCCCAGATTGAAATAACTTGGGAAGTAG
ENSE00002442314	COL6A1_e10_del118to120	AAAAACCAATCACTCTTGATTACTAGGGGCTGGGTGGGACTGGCCCCTGCCCCTGCTCCTCCGGGGGTGTCTCACCATCTCCTCCTGTGTTCCAGGGAAGACCCGGGGACCTCGGACCTGTTGGGTACCAGGGAATGAAGGTTGCCCCCCCTTTCCTGGCCCCAGATTGAAATAACTTGGGAAGTAG
ENSE00002442314	COL6A1_e10_del115to115, del116to116	AAAAACCAATCACTCTTGATTACTAGGGGCTGGGTGGGACTGGCCCCTGCCCCTGCTCCTCCGGGGGTGTCTCACCATCTCCTCCTGTGTTCCAGGGAAGACCCGGGGACCTCGGACCTGTTGGGTACCAGGGAATGAAGTACGTGCCCCCCCTTTCCTGGCCCCAGATTGAAATAACTTGGGAAGTAG
ENSE00002442314	COL6A1_e10_G116T	AAAAACCAATCACTCTTGATTACTAGGGGCTGGGTGGGACTGGCCCCTGCCCCTGCTCCTCCGGGGGTGTCTCACCATCTCCTCCTGTGTTCCAGGGAAGACCCGGGGACCTCGGACCTGTTGGGTACCAGGGAATGAAGTTACGTGCCCCCCCTTTCCTGGCCCCAGATTGAAATAACTTGGGAAGTAG
ENSE00002442314	COL6A1_e10_del115to120	AAAAACCAATCACTCTTGATTACTAGGGGCTGGGTGGGACTGGCCCCTGCCCCTGCTCCTCCGGGGGTGTCTCACCATCTCCTCCTGTGTTCCAGGGAAGACCCGGGGACCTCGGACCTGTTGGGTACCAGGGAATGAATGCCCCCCCTTTCCTGGCCCCAGATTGAAATAACTTGGGAAGTAG
ENSE00002442314	COL6A1_e10_G115T	AAAAACCAATCACTCTTGATTACTAGGGGCTGGGTGGGACTGGCCCCTGCCCCTGCTCCTCCGGGGGTGTCTCACCATCTCCTCCTGTGTTCCAGGGAAGACCCGGGGACCTCGGACCTGTTGGGTACCAGGGAATGAATGTACGTGCCCCCCCTTTCCTGGCCCCAGATTGAAATAACTTGGGAAGTAG
ENSE00002442314	COL6A1_e10_A114C	AAAAACCAATCACTCTTGATTACTAGGGGCTGGGTGGGACTGGCCCCTGCCCCTGCTCCTCCGGGGGTGTCTCACCATCTCCTCCTGTGTTCCAGGGAAGACCCGGGGACCTCGGACCTGTTGGGTACCAGGGAATGACGGTACGTGCCCCCCCTTTCCTGGCCCCAGATTGAAATAACTTGGGAAGTAG
ENSE00002442314	COL6A1_e10_A114G	AAAAACCAATCACTCTTGATTACTAGGGGCTGGGTGGGACTGGCCCCTGCCCCTGCTCCTCCGGGGGTGTCTCACCATCTCCTCCTGTGTTCCAGGGAAGACCCGGGGACCTCGGACCTGTTGGGTACCAGGGAATGAGGGTACGTGCCCCCCCTTTCCTGGCCCCAGATTGAAATAACTTGGGAAGTAG
ENSE00002442314	COL6A1_e10_del113to113, del114to114	AAAAACCAATCACTCTTGATTACTAGGGGCTGGGTGGGACTGGCCCCTGCCCCTGCTCCTCCGGGGGTGTCTCACCATCTCCTCCTGTGTTCCAGGGAAGACCCGGGGACCTCGGACCTGTTGGGTACCAGGGAATGAGGTACGTGCCCCCCCTTTCCTGGCCCCAGATTGAAATAACTTGGGAAGTAG
ENSE00002442314	COL6A1_e10_del114to119	AAAAACCAATCACTCTTGATTACTAGGGGCTGGGTGGGACTGGCCCCTGCCCCTGCTCCTCCGGGGGTGTCTCACCATCTCCTCCTGTGTTCCAGGGAAGACCCGGGGACCTCGGACCTGTTGGGTACCAGGGAATGAGTGCCCCCCCTTTCCTGGCCCCAGATTGAAATAACTTGGGAAGTAG
ENSE00002442314	COL6A1_e10_del114to116	AAAAACCAATCACTCTTGATTACTAGGGGCTGGGTGGGACTGGCCCCTGCCCCTGCTCCTCCGGGGGTGTCTCACCATCTCCTCCTGTGTTCCAGGGAAGACCCGGGGACCTCGGACCTGTTGGGTACCAGGGAATGATACGTGCCCCCCCTTTCCTGGCCCCAGATTGAAATAACTTGGGAAGTAG
ENSE00002442314	COL6A1_e10_del114to134	AAAAACCAATCACTCTTGATTACTAGGGGCTGGGTGGGACTGGCCCCTGCCCCTGCTCCTCCGGGGGTGTCTCACCATCTCCTCCTGTGTTCCAGGGAAGACCCGGGGACCTCGGACCTGTTGGGTACCAGGGAATGATGGCCCCAGATTGAAATAACTTGGGAAGTAG
ENSE00002442314	COL6A1_e10_A114T	AAAAACCAATCACTCTTGATTACTAGGGGCTGGGTGGGACTGGCCCCTGCCCCTGCTCCTCCGGGGGTGTCTCACCATCTCCTCCTGTGTTCCAGGGAAGACCCGGGGACCTCGGACCTGTTGGGTACCAGGGAATGATGGTACGTGCCCCCCCTTTCCTGGCCCCAGATTGAAATAACTTGGGAAGTAG
ENSE00002442314	COL6A1_e10_A113C	AAAAACCAATCACTCTTGATTACTAGGGGCTGGGTGGGACTGGCCCCTGCCCCTGCTCCTCCGGGGGTGTCTCACCATCTCCTCCTGTGTTCCAGGGAAGACCCGGGGACCTCGGACCTGTTGGGTACCAGGGAATGCAGGTACGTGCCCCCCCTTTCCTGGCCCCAGATTGAAATAACTTGGGAAGTAG
ENSE00002442314	COL6A1_e10_del113to118	AAAAACCAATCACTCTTGATTACTAGGGGCTGGGTGGGACTGGCCCCTGCCCCTGCTCCTCCGGGGGTGTCTCACCATCTCCTCCTGTGTTCCAGGGAAGACCCGGGGACCTCGGACCTGTTGGGTACCAGGGAATGCGTGCCCCCCCTTTCCTGGCCCCAGATTGAAATAACTTGGGAAGTAG
ENSE00002442314	COL6A1_e10_del113to133	AAAAACCAATCACTCTTGATTACTAGGGGCTGGGTGGGACTGGCCCCTGCCCCTGCTCCTCCGGGGGTGTCTCACCATCTCCTCCTGTGTTCCAGGGAAGACCCGGGGACCTCGGACCTGTTGGGTACCAGGGAATGCTGGCCCCAGATTGAAATAACTTGGGAAGTAG
ENSE00002442314	COL6A1_e10_A113G	AAAAACCAATCACTCTTGATTACTAGGGGCTGGGTGGGACTGGCCCCTGCCCCTGCTCCTCCGGGGGTGTCTCACCATCTCCTCCTGTGTTCCAGGGAAGACCCGGGGACCTCGGACCTGTTGGGTACCAGGGAATGGAGGTACGTGCCCCCCCTTTCCTGGCCCCAGATTGAAATAACTTGGGAAGTAG
ENSE00002442314	COL6A1_e10_del112to114, del113to115	AAAAACCAATCACTCTTGATTACTAGGGGCTGGGTGGGACTGGCCCCTGCCCCTGCTCCTCCGGGGGTGTCTCACCATCTCCTCCTGTGTTCCAGGGAAGACCCGGGGACCTCGGACCTGTTGGGTACCAGGGAATGGTACGTGCCCCCCCTTTCCTGGCCCCAGATTGAAATAACTTGGGAAGTAG
ENSE00002442314	COL6A1_e10_A113T	AAAAACCAATCACTCTTGATTACTAGGGGCTGGGTGGGACTGGCCCCTGCCCCTGCTCCTCCGGGGGTGTCTCACCATCTCCTCCTGTGTTCCAGGGAAGACCCGGGGACCTCGGACCTGTTGGGTACCAGGGAATGTAGGTACGTGCCCCCCCTTTCCTGGCCCCAGATTGAAATAACTTGGGAAGTAG
ENSE00002442314	COL6A1_e10_G112T	AAAAACCAATCACTCTTGATTACTAGGGGCTGGGTGGGACTGGCCCCTGCCCCTGCTCCTCCGGGGGTGTCTCACCATCTCCTCCTGTGTTCCAGGGAAGACCCGGGGACCTCGGACCTGTTGGGTACCAGGGAATTAAGGTACGTGCCCCCCCTTTCCTGGCCCCAGATTGAAATAACTTGGGAAGTAG
ENSE00002442314	COL6A1_e10_A110C	AAAAACCAATCACTCTTGATTACTAGGGGCTGGGTGGGACTGGCCCCTGCCCCTGCTCCTCCGGGGGTGTCTCACCATCTCCTCCTGTGTTCCAGGGAAGACCCGGGGACCTCGGACCTGTTGGGTACCAGGGACTGAAGGTACGTGCCCCCCCTTTCCTGGCCCCAGATTGAAATAACTTGGGAAGTAG
ENSE00002442314	COL6A1_e10_del110to115	AAAAACCAATCACTCTTGATTACTAGGGGCTGGGTGGGACTGGCCCCTGCCCCTGCTCCTCCGGGGGTGTCTCACCATCTCCTCCTGTGTTCCAGGGAAGACCCGGGGACCTCGGACCTGTTGGGTACCAGGGAGTACGTGCCCCCCCTTTCCTGGCCCCAGATTGAAATAACTTGGGAAGTAG
ENSE00002442314	COL6A1_e10_A110G	AAAAACCAATCACTCTTGATTACTAGGGGCTGGGTGGGACTGGCCCCTGCCCCTGCTCCTCCGGGGGTGTCTCACCATCTCCTCCTGTGTTCCAGGGAAGACCCGGGGACCTCGGACCTGTTGGGTACCAGGGAGTGAAGGTACGTGCCCCCCCTTTCCTGGCCCCAGATTGAAATAACTTGGGAAGTAG
ENSE00002442314	COL6A1_e10_del109to109, del110to110	AAAAACCAATCACTCTTGATTACTAGGGGCTGGGTGGGACTGGCCCCTGCCCCTGCTCCTCCGGGGGTGTCTCACCATCTCCTCCTGTGTTCCAGGGAAGACCCGGGGACCTCGGACCTGTTGGGTACCAGGGATGAAGGTACGTGCCCCCCCTTTCCTGGCCCCAGATTGAAATAACTTGGGAAGTAG
ENSE00002442314	COL6A1_e10_del110to130	AAAAACCAATCACTCTTGATTACTAGGGGCTGGGTGGGACTGGCCCCTGCCCCTGCTCCTCCGGGGGTGTCTCACCATCTCCTCCTGTGTTCCAGGGAAGACCCGGGGACCTCGGACCTGTTGGGTACCAGGGATTCCTGGCCCCAGATTGAAATAACTTGGGAAGTAG
ENSE00002442314	COL6A1_e10_A110T	AAAAACCAATCACTCTTGATTACTAGGGGCTGGGTGGGACTGGCCCCTGCCCCTGCTCCTCCGGGGGTGTCTCACCATCTCCTCCTGTGTTCCAGGGAAGACCCGGGGACCTCGGACCTGTTGGGTACCAGGGATTGAAGGTACGTGCCCCCCCTTTCCTGGCCCCAGATTGAAATAACTTGGGAAGTAG
ENSE00002442314	COL6A1_e10_A109C	AAAAACCAATCACTCTTGATTACTAGGGGCTGGGTGGGACTGGCCCCTGCCCCTGCTCCTCCGGGGGTGTCTCACCATCTCCTCCTGTGTTCCAGGGAAGACCCGGGGACCTCGGACCTGTTGGGTACCAGGGCATGAAGGTACGTGCCCCCCCTTTCCTGGCCCCAGATTGAAATAACTTGGGAAGTAG
ENSE00002442314	COL6A1_e10_del109to111	AAAAACCAATCACTCTTGATTACTAGGGGCTGGGTGGGACTGGCCCCTGCCCCTGCTCCTCCGGGGGTGTCTCACCATCTCCTCCTGTGTTCCAGGGAAGACCCGGGGACCTCGGACCTGTTGGGTACCAGGGGAAGGTACGTGCCCCCCCTTTCCTGGCCCCAGATTGAAATAACTTGGGAAGTAG
ENSE00002442314	COL6A1_e10_A109G	AAAAACCAATCACTCTTGATTACTAGGGGCTGGGTGGGACTGGCCCCTGCCCCTGCTCCTCCGGGGGTGTCTCACCATCTCCTCCTGTGTTCCAGGGAAGACCCGGGGACCTCGGACCTGTTGGGTACCAGGGGATGAAGGTACGTGCCCCCCCTTTCCTGGCCCCAGATTGAAATAACTTGGGAAGTAG
ENSE00002442314	COL6A1_e10_del109to114	AAAAACCAATCACTCTTGATTACTAGGGGCTGGGTGGGACTGGCCCCTGCCCCTGCTCCTCCGGGGGTGTCTCACCATCTCCTCCTGTGTTCCAGGGAAGACCCGGGGACCTCGGACCTGTTGGGTACCAGGGGGTACGTGCCCCCCCTTTCCTGGCCCCAGATTGAAATAACTTGGGAAGTAG
ENSE00002442314	COL6A1_e10_A109T	AAAAACCAATCACTCTTGATTACTAGGGGCTGGGTGGGACTGGCCCCTGCCCCTGCTCCTCCGGGGGTGTCTCACCATCTCCTCCTGTGTTCCAGGGAAGACCCGGGGACCTCGGACCTGTTGGGTACCAGGGTATGAAGGTACGTGCCCCCCCTTTCCTGGCCCCAGATTGAAATAACTTGGGAAGTAG
ENSE00002442314	COL6A1_e10_del109to129	AAAAACCAATCACTCTTGATTACTAGGGGCTGGGTGGGACTGGCCCCTGCCCCTGCTCCTCCGGGGGTGTCTCACCATCTCCTCCTGTGTTCCAGGGAAGACCCGGGGACCTCGGACCTGTTGGGTACCAGGGTTTCCTGGCCCCAGATTGAAATAACTTGGGAAGTAG
ENSE00002442314	COL6A1_e10_G108T	AAAAACCAATCACTCTTGATTACTAGGGGCTGGGTGGGACTGGCCCCTGCCCCTGCTCCTCCGGGGGTGTCTCACCATCTCCTCCTGTGTTCCAGGGAAGACCCGGGGACCTCGGACCTGTTGGGTACCAGGTAATGAAGGTACGTGCCCCCCCTTTCCTGGCCCCAGATTGAAATAACTTGGGAAGTAG
ENSE00002442314	COL6A1_e10_del108to110	AAAAACCAATCACTCTTGATTACTAGGGGCTGGGTGGGACTGGCCCCTGCCCCTGCTCCTCCGGGGGTGTCTCACCATCTCCTCCTGTGTTCCAGGGAAGACCCGGGGACCTCGGACCTGTTGGGTACCAGGTGAAGGTACGTGCCCCCCCTTTCCTGGCCCCAGATTGAAATAACTTGGGAAGTAG
ENSE00002442314	COL6A1_e10_G107T	AAAAACCAATCACTCTTGATTACTAGGGGCTGGGTGGGACTGGCCCCTGCCCCTGCTCCTCCGGGGGTGTCTCACCATCTCCTCCTGTGTTCCAGGGAAGACCCGGGGACCTCGGACCTGTTGGGTACCAGTGAATGAAGGTACGTGCCCCCCCTTTCCTGGCCCCAGATTGAAATAACTTGGGAAGTAG
ENSE00002442314	COL6A1_e10_G106T	AAAAACCAATCACTCTTGATTACTAGGGGCTGGGTGGGACTGGCCCCTGCCCCTGCTCCTCCGGGGGTGTCTCACCATCTCCTCCTGTGTTCCAGGGAAGACCCGGGGACCTCGGACCTGTTGGGTACCATGGAATGAAGGTACGTGCCCCCCCTTTCCTGGCCCCAGATTGAAATAACTTGGGAAGTAG
ENSE00002442314	COL6A1_e10_del103to123, del104to124, del105to125	AAAAACCAATCACTCTTGATTACTAGGGGCTGGGTGGGACTGGCCCCTGCCCCTGCTCCTCCGGGGGTGTCTCACCATCTCCTCCTGTGTTCCAGGGAAGACCCGGGGACCTCGGACCTGTTGGGTACCCCCCTTTCCTGGCCCCAGATTGAAATAACTTGGGAAGTAG
ENSE00002442314	COL6A1_e10_A105C	AAAAACCAATCACTCTTGATTACTAGGGGCTGGGTGGGACTGGCCCCTGCCCCTGCTCCTCCGGGGGTGTCTCACCATCTCCTCCTGTGTTCCAGGGAAGACCCGGGGACCTCGGACCTGTTGGGTACCCGGGAATGAAGGTACGTGCCCCCCCTTTCCTGGCCCCAGATTGAAATAACTTGGGAAGTAG
ENSE00002442314	COL6A1_e10_del105to107	AAAAACCAATCACTCTTGATTACTAGGGGCTGGGTGGGACTGGCCCCTGCCCCTGCTCCTCCGGGGGTGTCTCACCATCTCCTCCTGTGTTCCAGGGAAGACCCGGGGACCTCGGACCTGTTGGGTACCGAATGAAGGTACGTGCCCCCCCTTTCCTGGCCCCAGATTGAAATAACTTGGGAAGTAG
ENSE00002442314	COL6A1_e10_del105to105	AAAAACCAATCACTCTTGATTACTAGGGGCTGGGTGGGACTGGCCCCTGCCCCTGCTCCTCCGGGGGTGTCTCACCATCTCCTCCTGTGTTCCAGGGAAGACCCGGGGACCTCGGACCTGTTGGGTACCGGGAATGAAGGTACGTGCCCCCCCTTTCCTGGCCCCAGATTGAAATAACTTGGGAAGTAG
ENSE00002442314	COL6A1_e10_A105G	AAAAACCAATCACTCTTGATTACTAGGGGCTGGGTGGGACTGGCCCCTGCCCCTGCTCCTCCGGGGGTGTCTCACCATCTCCTCCTGTGTTCCAGGGAAGACCCGGGGACCTCGGACCTGTTGGGTACCGGGGAATGAAGGTACGTGCCCCCCCTTTCCTGGCCCCAGATTGAAATAACTTGGGAAGTAG
ENSE00002442314	COL6A1_e10_del105to110	AAAAACCAATCACTCTTGATTACTAGGGGCTGGGTGGGACTGGCCCCTGCCCCTGCTCCTCCGGGGGTGTCTCACCATCTCCTCCTGTGTTCCAGGGAAGACCCGGGGACCTCGGACCTGTTGGGTACCTGAAGGTACGTGCCCCCCCTTTCCTGGCCCCAGATTGAAATAACTTGGGAAGTAG
ENSE00002442314	COL6A1_e10_A105T	AAAAACCAATCACTCTTGATTACTAGGGGCTGGGTGGGACTGGCCCCTGCCCCTGCTCCTCCGGGGGTGTCTCACCATCTCCTCCTGTGTTCCAGGGAAGACCCGGGGACCTCGGACCTGTTGGGTACCTGGGAATGAAGGTACGTGCCCCCCCTTTCCTGGCCCCAGATTGAAATAACTTGGGAAGTAG
ENSE00002442314	COL6A1_e10_C104G	AAAAACCAATCACTCTTGATTACTAGGGGCTGGGTGGGACTGGCCCCTGCCCCTGCTCCTCCGGGGGTGTCTCACCATCTCCTCCTGTGTTCCAGGGAAGACCCGGGGACCTCGGACCTGTTGGGTACGAGGGAATGAAGGTACGTGCCCCCCCTTTCCTGGCCCCAGATTGAAATAACTTGGGAAGTAG
ENSE00002442314	COL6A1_e10_del104to106	AAAAACCAATCACTCTTGATTACTAGGGGCTGGGTGGGACTGGCCCCTGCCCCTGCTCCTCCGGGGGTGTCTCACCATCTCCTCCTGTGTTCCAGGGAAGACCCGGGGACCTCGGACCTGTTGGGTACGGAATGAAGGTACGTGCCCCCCCTTTCCTGGCCCCAGATTGAAATAACTTGGGAAGTAG
ENSE00002442314	COL6A1_e10_C104T	AAAAACCAATCACTCTTGATTACTAGGGGCTGGGTGGGACTGGCCCCTGCCCCTGCTCCTCCGGGGGTGTCTCACCATCTCCTCCTGTGTTCCAGGGAAGACCCGGGGACCTCGGACCTGTTGGGTACTAGGGAATGAAGGTACGTGCCCCCCCTTTCCTGGCCCCAGATTGAAATAACTTGGGAAGTAG
ENSE00002442314	COL6A1_e10_C103G	AAAAACCAATCACTCTTGATTACTAGGGGCTGGGTGGGACTGGCCCCTGCCCCTGCTCCTCCGGGGGTGTCTCACCATCTCCTCCTGTGTTCCAGGGAAGACCCGGGGACCTCGGACCTGTTGGGTAGCAGGGAATGAAGGTACGTGCCCCCCCTTTCCTGGCCCCAGATTGAAATAACTTGGGAAGTAG
ENSE00002442314	COL6A1_e10_del102to104, del103to105	AAAAACCAATCACTCTTGATTACTAGGGGCTGGGTGGGACTGGCCCCTGCCCCTGCTCCTCCGGGGGTGTCTCACCATCTCCTCCTGTGTTCCAGGGAAGACCCGGGGACCTCGGACCTGTTGGGTAGGGAATGAAGGTACGTGCCCCCCCTTTCCTGGCCCCAGATTGAAATAACTTGGGAAGTAG
ENSE00002442314	COL6A1_e10_C103T	AAAAACCAATCACTCTTGATTACTAGGGGCTGGGTGGGACTGGCCCCTGCCCCTGCTCCTCCGGGGGTGTCTCACCATCTCCTCCTGTGTTCCAGGGAAGACCCGGGGACCTCGGACCTGTTGGGTATCAGGGAATGAAGGTACGTGCCCCCCCTTTCCTGGCCCCAGATTGAAATAACTTGGGAAGTAG
ENSE00002442314	COL6A1_e10_del102to102	AAAAACCAATCACTCTTGATTACTAGGGGCTGGGTGGGACTGGCCCCTGCCCCTGCTCCTCCGGGGGTGTCTCACCATCTCCTCCTGTGTTCCAGGGAAGACCCGGGGACCTCGGACCTGTTGGGTCCAGGGAATGAAGGTACGTGCCCCCCCTTTCCTGGCCCCAGATTGAAATAACTTGGGAAGTAG
ENSE00002442314	COL6A1_e10_A102C	AAAAACCAATCACTCTTGATTACTAGGGGCTGGGTGGGACTGGCCCCTGCCCCTGCTCCTCCGGGGGTGTCTCACCATCTCCTCCTGTGTTCCAGGGAAGACCCGGGGACCTCGGACCTGTTGGGTCCCAGGGAATGAAGGTACGTGCCCCCCCTTTCCTGGCCCCAGATTGAAATAACTTGGGAAGTAG
ENSE00002442314	COL6A1_e10_del102to122	AAAAACCAATCACTCTTGATTACTAGGGGCTGGGTGGGACTGGCCCCTGCCCCTGCTCCTCCGGGGGTGTCTCACCATCTCCTCCTGTGTTCCAGGGAAGACCCGGGGACCTCGGACCTGTTGGGTCCCCCCCTTTCCTGGCCCCAGATTGAAATAACTTGGGAAGTAG
ENSE00002442314	COL6A1_e10_del102to107	AAAAACCAATCACTCTTGATTACTAGGGGCTGGGTGGGACTGGCCCCTGCCCCTGCTCCTCCGGGGGTGTCTCACCATCTCCTCCTGTGTTCCAGGGAAGACCCGGGGACCTCGGACCTGTTGGGTGAATGAAGGTACGTGCCCCCCCTTTCCTGGCCCCAGATTGAAATAACTTGGGAAGTAG
ENSE00002442314	COL6A1_e10_A102G	AAAAACCAATCACTCTTGATTACTAGGGGCTGGGTGGGACTGGCCCCTGCCCCTGCTCCTCCGGGGGTGTCTCACCATCTCCTCCTGTGTTCCAGGGAAGACCCGGGGACCTCGGACCTGTTGGGTGCCAGGGAATGAAGGTACGTGCCCCCCCTTTCCTGGCCCCAGATTGAAATAACTTGGGAAGTAG
ENSE00002442314	COL6A1_e10_A102T	AAAAACCAATCACTCTTGATTACTAGGGGCTGGGTGGGACTGGCCCCTGCCCCTGCTCCTCCGGGGGTGTCTCACCATCTCCTCCTGTGTTCCAGGGAAGACCCGGGGACCTCGGACCTGTTGGGTTCCAGGGAATGAAGGTACGTGCCCCCCCTTTCCTGGCCCCAGATTGAAATAACTTGGGAAGTAG
ENSE00002442314	COL6A1_e10_del98to98, del99to99, del100to100	AAAAACCAATCACTCTTGATTACTAGGGGCTGGGTGGGACTGGCCCCTGCCCCTGCTCCTCCGGGGGTGTCTCACCATCTCCTCCTGTGTTCCAGGGAAGACCCGGGGACCTCGGACCTGTTGGTACCAGGGAATGAAGGTACGTGCCCCCCCTTTCCTGGCCCCAGATTGAAATAACTTGGGAAGTAG
ENSE00002442314	COL6A1_e10_del99to119, del100to120	AAAAACCAATCACTCTTGATTACTAGGGGCTGGGTGGGACTGGCCCCTGCCCCTGCTCCTCCGGGGGTGTCTCACCATCTCCTCCTGTGTTCCAGGGAAGACCCGGGGACCTCGGACCTGTTGGTGCCCCCCCTTTCCTGGCCCCAGATTGAAATAACTTGGGAAGTAG
ENSE00002442314	COL6A1_e10_G100T	AAAAACCAATCACTCTTGATTACTAGGGGCTGGGTGGGACTGGCCCCTGCCCCTGCTCCTCCGGGGGTGTCTCACCATCTCCTCCTGTGTTCCAGGGAAGACCCGGGGACCTCGGACCTGTTGGTTACCAGGGAATGAAGGTACGTGCCCCCCCTTTCCTGGCCCCAGATTGAAATAACTTGGGAAGTAG
ENSE00002442314	COL6A1_e10_G99T	AAAAACCAATCACTCTTGATTACTAGGGGCTGGGTGGGACTGGCCCCTGCCCCTGCTCCTCCGGGGGTGTCTCACCATCTCCTCCTGTGTTCCAGGGAAGACCCGGGGACCTCGGACCTGTTGTGTACCAGGGAATGAAGGTACGTGCCCCCCCTTTCCTGGCCCCAGATTGAAATAACTTGGGAAGTAG
ENSE00002442314	COL6A1_e10_del98to100	AAAAACCAATCACTCTTGATTACTAGGGGCTGGGTGGGACTGGCCCCTGCCCCTGCTCCTCCGGGGGTGTCTCACCATCTCCTCCTGTGTTCCAGGGAAGACCCGGGGACCTCGGACCTGTTTACCAGGGAATGAAGGTACGTGCCCCCCCTTTCCTGGCCCCAGATTGAAATAACTTGGGAAGTAG
ENSE00002442314	COL6A1_e10_G98T	AAAAACCAATCACTCTTGATTACTAGGGGCTGGGTGGGACTGGCCCCTGCCCCTGCTCCTCCGGGGGTGTCTCACCATCTCCTCCTGTGTTCCAGGGAAGACCCGGGGACCTCGGACCTGTTTGGTACCAGGGAATGAAGGTACGTGCCCCCCCTTTCCTGGCCCCAGATTGAAATAACTTGGGAAGTAG
ENSE00002442314	COL6A1_e10_del95to100	AAAAACCAATCACTCTTGATTACTAGGGGCTGGGTGGGACTGGCCCCTGCCCCTGCTCCTCCGGGGGTGTCTCACCATCTCCTCCTGTGTTCCAGGGAAGACCCGGGGACCTCGGACCTTACCAGGGAATGAAGGTACGTGCCCCCCCTTTCCTGGCCCCAGATTGAAATAACTTGGGAAGTAG
ENSE00002442314	COL6A1_e10_del95to95	AAAAACCAATCACTCTTGATTACTAGGGGCTGGGTGGGACTGGCCCCTGCCCCTGCTCCTCCGGGGGTGTCTCACCATCTCCTCCTGTGTTCCAGGGAAGACCCGGGGACCTCGGACCTTTGGGTACCAGGGAATGAAGGTACGTGCCCCCCCTTTCCTGGCCCCAGATTGAAATAACTTGGGAAGTAG
ENSE00002442314	COL6A1_e10_G95T	AAAAACCAATCACTCTTGATTACTAGGGGCTGGGTGGGACTGGCCCCTGCCCCTGCTCCTCCGGGGGTGTCTCACCATCTCCTCCTGTGTTCCAGGGAAGACCCGGGGACCTCGGACCTTTTGGGTACCAGGGAATGAAGGTACGTGCCCCCCCTTTCCTGGCCCCAGATTGAAATAACTTGGGAAGTAG
ENSE00002442314	COL6A1_e10_del93to98	AAAAACCAATCACTCTTGATTACTAGGGGCTGGGTGGGACTGGCCCCTGCCCCTGCTCCTCCGGGGGTGTCTCACCATCTCCTCCTGTGTTCCAGGGAAGACCCGGGGACCTCGGACGGTACCAGGGAATGAAGGTACGTGCCCCCCCTTTCCTGGCCCCAGATTGAAATAACTTGGGAAGTAG
ENSE00002442314	COL6A1_e10_C93G	AAAAACCAATCACTCTTGATTACTAGGGGCTGGGTGGGACTGGCCCCTGCCCCTGCTCCTCCGGGGGTGTCTCACCATCTCCTCCTGTGTTCCAGGGAAGACCCGGGGACCTCGGACGTGTTGGGTACCAGGGAATGAAGGTACGTGCCCCCCCTTTCCTGGCCCCAGATTGAAATAACTTGGGAAGTAG
ENSE00002442314	COL6A1_e10_del92to92, del93to93	AAAAACCAATCACTCTTGATTACTAGGGGCTGGGTGGGACTGGCCCCTGCCCCTGCTCCTCCGGGGGTGTCTCACCATCTCCTCCTGTGTTCCAGGGAAGACCCGGGGACCTCGGACTGTTGGGTACCAGGGAATGAAGGTACGTGCCCCCCCTTTCCTGGCCCCAGATTGAAATAACTTGGGAAGTAG
ENSE00002442314	COL6A1_e10_del93to95	AAAAACCAATCACTCTTGATTACTAGGGGCTGGGTGGGACTGGCCCCTGCCCCTGCTCCTCCGGGGGTGTCTCACCATCTCCTCCTGTGTTCCAGGGAAGACCCGGGGACCTCGGACTTGGGTACCAGGGAATGAAGGTACGTGCCCCCCCTTTCCTGGCCCCAGATTGAAATAACTTGGGAAGTAG
ENSE00002442314	COL6A1_e10_C93T	AAAAACCAATCACTCTTGATTACTAGGGGCTGGGTGGGACTGGCCCCTGCCCCTGCTCCTCCGGGGGTGTCTCACCATCTCCTCCTGTGTTCCAGGGAAGACCCGGGGACCTCGGACTTGTTGGGTACCAGGGAATGAAGGTACGTGCCCCCCCTTTCCTGGCCCCAGATTGAAATAACTTGGGAAGTAG
ENSE00002442314	COL6A1_e10_C92G	AAAAACCAATCACTCTTGATTACTAGGGGCTGGGTGGGACTGGCCCCTGCCCCTGCTCCTCCGGGGGTGTCTCACCATCTCCTCCTGTGTTCCAGGGAAGACCCGGGGACCTCGGAGCTGTTGGGTACCAGGGAATGAAGGTACGTGCCCCCCCTTTCCTGGCCCCAGATTGAAATAACTTGGGAAGTAG
ENSE00002442314	COL6A1_e10_del92to97	AAAAACCAATCACTCTTGATTACTAGGGGCTGGGTGGGACTGGCCCCTGCCCCTGCTCCTCCGGGGGTGTCTCACCATCTCCTCCTGTGTTCCAGGGAAGACCCGGGGACCTCGGAGGGTACCAGGGAATGAAGGTACGTGCCCCCCCTTTCCTGGCCCCAGATTGAAATAACTTGGGAAGTAG
ENSE00002442314	COL6A1_e10_del92to94	AAAAACCAATCACTCTTGATTACTAGGGGCTGGGTGGGACTGGCCCCTGCCCCTGCTCCTCCGGGGGTGTCTCACCATCTCCTCCTGTGTTCCAGGGAAGACCCGGGGACCTCGGAGTTGGGTACCAGGGAATGAAGGTACGTGCCCCCCCTTTCCTGGCCCCAGATTGAAATAACTTGGGAAGTAG
ENSE00002442314	COL6A1_e10_C92T	AAAAACCAATCACTCTTGATTACTAGGGGCTGGGTGGGACTGGCCCCTGCCCCTGCTCCTCCGGGGGTGTCTCACCATCTCCTCCTGTGTTCCAGGGAAGACCCGGGGACCTCGGATCTGTTGGGTACCAGGGAATGAAGGTACGTGCCCCCCCTTTCCTGGCCCCAGATTGAAATAACTTGGGAAGTAG
ENSE00002442314	COL6A1_e10_A91C	AAAAACCAATCACTCTTGATTACTAGGGGCTGGGTGGGACTGGCCCCTGCCCCTGCTCCTCCGGGGGTGTCTCACCATCTCCTCCTGTGTTCCAGGGAAGACCCGGGGACCTCGGCCCTGTTGGGTACCAGGGAATGAAGGTACGTGCCCCCCCTTTCCTGGCCCCAGATTGAAATAACTTGGGAAGTAG
ENSE00002442314	COL6A1_e10_del91to91	AAAAACCAATCACTCTTGATTACTAGGGGCTGGGTGGGACTGGCCCCTGCCCCTGCTCCTCCGGGGGTGTCTCACCATCTCCTCCTGTGTTCCAGGGAAGACCCGGGGACCTCGGCCTGTTGGGTACCAGGGAATGAAGGTACGTGCCCCCCCTTTCCTGGCCCCAGATTGAAATAACTTGGGAAGTAG
ENSE00002442314	COL6A1_e10_del91to111	AAAAACCAATCACTCTTGATTACTAGGGGCTGGGTGGGACTGGCCCCTGCCCCTGCTCCTCCGGGGGTGTCTCACCATCTCCTCCTGTGTTCCAGGGAAGACCCGGGGACCTCGGGAAGGTACGTGCCCCCCCTTTCCTGGCCCCAGATTGAAATAACTTGGGAAGTAG
ENSE00002442314	COL6A1_e10_A91G	AAAAACCAATCACTCTTGATTACTAGGGGCTGGGTGGGACTGGCCCCTGCCCCTGCTCCTCCGGGGGTGTCTCACCATCTCCTCCTGTGTTCCAGGGAAGACCCGGGGACCTCGGGCCTGTTGGGTACCAGGGAATGAAGGTACGTGCCCCCCCTTTCCTGGCCCCAGATTGAAATAACTTGGGAAGTAG
ENSE00002442314	COL6A1_e10_A91T	AAAAACCAATCACTCTTGATTACTAGGGGCTGGGTGGGACTGGCCCCTGCCCCTGCTCCTCCGGGGGTGTCTCACCATCTCCTCCTGTGTTCCAGGGAAGACCCGGGGACCTCGGTCCTGTTGGGTACCAGGGAATGAAGGTACGTGCCCCCCCTTTCCTGGCCCCAGATTGAAATAACTTGGGAAGTAG
ENSE00002442314	COL6A1_e10_del91to96	AAAAACCAATCACTCTTGATTACTAGGGGCTGGGTGGGACTGGCCCCTGCCCCTGCTCCTCCGGGGGTGTCTCACCATCTCCTCCTGTGTTCCAGGGAAGACCCGGGGACCTCGGTGGGTACCAGGGAATGAAGGTACGTGCCCCCCCTTTCCTGGCCCCAGATTGAAATAACTTGGGAAGTAG
ENSE00002442314	COL6A1_e10_del91to93	AAAAACCAATCACTCTTGATTACTAGGGGCTGGGTGGGACTGGCCCCTGCCCCTGCTCCTCCGGGGGTGTCTCACCATCTCCTCCTGTGTTCCAGGGAAGACCCGGGGACCTCGGTGTTGGGTACCAGGGAATGAAGGTACGTGCCCCCCCTTTCCTGGCCCCAGATTGAAATAACTTGGGAAGTAG
ENSE00002442314	COL6A1_e10_G90T	AAAAACCAATCACTCTTGATTACTAGGGGCTGGGTGGGACTGGCCCCTGCCCCTGCTCCTCCGGGGGTGTCTCACCATCTCCTCCTGTGTTCCAGGGAAGACCCGGGGACCTCGTACCTGTTGGGTACCAGGGAATGAAGGTACGTGCCCCCCCTTTCCTGGCCCCAGATTGAAATAACTTGGGAAGTAG
ENSE00002442314	COL6A1_e10_del90to110	AAAAACCAATCACTCTTGATTACTAGGGGCTGGGTGGGACTGGCCCCTGCCCCTGCTCCTCCGGGGGTGTCTCACCATCTCCTCCTGTGTTCCAGGGAAGACCCGGGGACCTCGTGAAGGTACGTGCCCCCCCTTTCCTGGCCCCAGATTGAAATAACTTGGGAAGTAG
ENSE00002442314	COL6A1_e10_del89to94, del90to95	AAAAACCAATCACTCTTGATTACTAGGGGCTGGGTGGGACTGGCCCCTGCCCCTGCTCCTCCGGGGGTGTCTCACCATCTCCTCCTGTGTTCCAGGGAAGACCCGGGGACCTCGTTGGGTACCAGGGAATGAAGGTACGTGCCCCCCCTTTCCTGGCCCCAGATTGAAATAACTTGGGAAGTAG
ENSE00002442314	COL6A1_e10_G89T	AAAAACCAATCACTCTTGATTACTAGGGGCTGGGTGGGACTGGCCCCTGCCCCTGCTCCTCCGGGGGTGTCTCACCATCTCCTCCTGTGTTCCAGGGAAGACCCGGGGACCTCTGACCTGTTGGGTACCAGGGAATGAAGGTACGTGCCCCCCCTTTCCTGGCCCCAGATTGAAATAACTTGGGAAGTAG
ENSE00002442314	COL6A1_e10_del88to88	AAAAACCAATCACTCTTGATTACTAGGGGCTGGGTGGGACTGGCCCCTGCCCCTGCTCCTCCGGGGGTGTCTCACCATCTCCTCCTGTGTTCCAGGGAAGACCCGGGGACCTGGACCTGTTGGGTACCAGGGAATGAAGGTACGTGCCCCCCCTTTCCTGGCCCCAGATTGAAATAACTTGGGAAGTAG
ENSE00002442314	COL6A1_e10_C88G	AAAAACCAATCACTCTTGATTACTAGGGGCTGGGTGGGACTGGCCCCTGCCCCTGCTCCTCCGGGGGTGTCTCACCATCTCCTCCTGTGTTCCAGGGAAGACCCGGGGACCTGGGACCTGTTGGGTACCAGGGAATGAAGGTACGTGCCCCCCCTTTCCTGGCCCCAGATTGAAATAACTTGGGAAGTAG
ENSE00002442314	COL6A1_e10_C88T	AAAAACCAATCACTCTTGATTACTAGGGGCTGGGTGGGACTGGCCCCTGCCCCTGCTCCTCCGGGGGTGTCTCACCATCTCCTCCTGTGTTCCAGGGAAGACCCGGGGACCTTGGACCTGTTGGGTACCAGGGAATGAAGGTACGTGCCCCCCCTTTCCTGGCCCCAGATTGAAATAACTTGGGAAGTAG
ENSE00002442314	COL6A1_e10_del88to93	AAAAACCAATCACTCTTGATTACTAGGGGCTGGGTGGGACTGGCCCCTGCCCCTGCTCCTCCGGGGGTGTCTCACCATCTCCTCCTGTGTTCCAGGGAAGACCCGGGGACCTTGTTGGGTACCAGGGAATGAAGGTACGTGCCCCCCCTTTCCTGGCCCCAGATTGAAATAACTTGGGAAGTAG
ENSE00002442314	COL6A1_e10_del86to106	AAAAACCAATCACTCTTGATTACTAGGGGCTGGGTGGGACTGGCCCCTGCCCCTGCTCCTCCGGGGGTGTCTCACCATCTCCTCCTGTGTTCCAGGGAAGACCCGGGGACGGAATGAAGGTACGTGCCCCCCCTTTCCTGGCCCCAGATTGAAATAACTTGGGAAGTAG
ENSE00002442314	COL6A1_e10_del85to87, del86to88	AAAAACCAATCACTCTTGATTACTAGGGGCTGGGTGGGACTGGCCCCTGCCCCTGCTCCTCCGGGGGTGTCTCACCATCTCCTCCTGTGTTCCAGGGAAGACCCGGGGACGGACCTGTTGGGTACCAGGGAATGAAGGTACGTGCCCCCCCTTTCCTGGCCCCAGATTGAAATAACTTGGGAAGTAG
ENSE00002442314	COL6A1_e10_C86G	AAAAACCAATCACTCTTGATTACTAGGGGCTGGGTGGGACTGGCCCCTGCCCCTGCTCCTCCGGGGGTGTCTCACCATCTCCTCCTGTGTTCCAGGGAAGACCCGGGGACGTCGGACCTGTTGGGTACCAGGGAATGAAGGTACGTGCCCCCCCTTTCCTGGCCCCAGATTGAAATAACTTGGGAAGTAG
ENSE00002442314	COL6A1_e10_del85to85, del86to86	AAAAACCAATCACTCTTGATTACTAGGGGCTGGGTGGGACTGGCCCCTGCCCCTGCTCCTCCGGGGGTGTCTCACCATCTCCTCCTGTGTTCCAGGGAAGACCCGGGGACTCGGACCTGTTGGGTACCAGGGAATGAAGGTACGTGCCCCCCCTTTCCTGGCCCCAGATTGAAATAACTTGGGAAGTAG
ENSE00002442314	COL6A1_e10_C86T	AAAAACCAATCACTCTTGATTACTAGGGGCTGGGTGGGACTGGCCCCTGCCCCTGCTCCTCCGGGGGTGTCTCACCATCTCCTCCTGTGTTCCAGGGAAGACCCGGGGACTTCGGACCTGTTGGGTACCAGGGAATGAAGGTACGTGCCCCCCCTTTCCTGGCCCCAGATTGAAATAACTTGGGAAGTAG
ENSE00002442314	COL6A1_e10_C85G	AAAAACCAATCACTCTTGATTACTAGGGGCTGGGTGGGACTGGCCCCTGCCCCTGCTCCTCCGGGGGTGTCTCACCATCTCCTCCTGTGTTCCAGGGAAGACCCGGGGAGCTCGGACCTGTTGGGTACCAGGGAATGAAGGTACGTGCCCCCCCTTTCCTGGCCCCAGATTGAAATAACTTGGGAAGTAG
ENSE00002442314	COL6A1_e10_del84to104, del85to105	AAAAACCAATCACTCTTGATTACTAGGGGCTGGGTGGGACTGGCCCCTGCCCCTGCTCCTCCGGGGGTGTCTCACCATCTCCTCCTGTGTTCCAGGGAAGACCCGGGGAGGGAATGAAGGTACGTGCCCCCCCTTTCCTGGCCCCAGATTGAAATAACTTGGGAAGTAG
ENSE00002442314	COL6A1_e10_C85T	AAAAACCAATCACTCTTGATTACTAGGGGCTGGGTGGGACTGGCCCCTGCCCCTGCTCCTCCGGGGGTGTCTCACCATCTCCTCCTGTGTTCCAGGGAAGACCCGGGGATCTCGGACCTGTTGGGTACCAGGGAATGAAGGTACGTGCCCCCCCTTTCCTGGCCCCAGATTGAAATAACTTGGGAAGTAG
ENSE00002442314	COL6A1_e10_A84C	AAAAACCAATCACTCTTGATTACTAGGGGCTGGGTGGGACTGGCCCCTGCCCCTGCTCCTCCGGGGGTGTCTCACCATCTCCTCCTGTGTTCCAGGGAAGACCCGGGGCCCTCGGACCTGTTGGGTACCAGGGAATGAAGGTACGTGCCCCCCCTTTCCTGGCCCCAGATTGAAATAACTTGGGAAGTAG
ENSE00002442314	COL6A1_e10_del84to84	AAAAACCAATCACTCTTGATTACTAGGGGCTGGGTGGGACTGGCCCCTGCCCCTGCTCCTCCGGGGGTGTCTCACCATCTCCTCCTGTGTTCCAGGGAAGACCCGGGGCCTCGGACCTGTTGGGTACCAGGGAATGAAGGTACGTGCCCCCCCTTTCCTGGCCCCAGATTGAAATAACTTGGGAAGTAG
ENSE00002442314	COL6A1_e10_del83to88, del84to89	AAAAACCAATCACTCTTGATTACTAGGGGCTGGGTGGGACTGGCCCCTGCCCCTGCTCCTCCGGGGGTGTCTCACCATCTCCTCCTGTGTTCCAGGGAAGACCCGGGGGACCTGTTGGGTACCAGGGAATGAAGGTACGTGCCCCCCCTTTCCTGGCCCCAGATTGAAATAACTTGGGAAGTAG
ENSE00002442314	COL6A1_e10_A84G	AAAAACCAATCACTCTTGATTACTAGGGGCTGGGTGGGACTGGCCCCTGCCCCTGCTCCTCCGGGGGTGTCTCACCATCTCCTCCTGTGTTCCAGGGAAGACCCGGGGGCCTCGGACCTGTTGGGTACCAGGGAATGAAGGTACGTGCCCCCCCTTTCCTGGCCCCAGATTGAAATAACTTGGGAAGTAG
ENSE00002442314	COL6A1_e10_A84T	AAAAACCAATCACTCTTGATTACTAGGGGCTGGGTGGGACTGGCCCCTGCCCCTGCTCCTCCGGGGGTGTCTCACCATCTCCTCCTGTGTTCCAGGGAAGACCCGGGGTCCTCGGACCTGTTGGGTACCAGGGAATGAAGGTACGTGCCCCCCCTTTCCTGGCCCCAGATTGAAATAACTTGGGAAGTAG
ENSE00002442314	COL6A1_e10_del84to86	AAAAACCAATCACTCTTGATTACTAGGGGCTGGGTGGGACTGGCCCCTGCCCCTGCTCCTCCGGGGGTGTCTCACCATCTCCTCCTGTGTTCCAGGGAAGACCCGGGGTCGGACCTGTTGGGTACCAGGGAATGAAGGTACGTGCCCCCCCTTTCCTGGCCCCAGATTGAAATAACTTGGGAAGTAG
ENSE00002442314	COL6A1_e10_G83T	AAAAACCAATCACTCTTGATTACTAGGGGCTGGGTGGGACTGGCCCCTGCCCCTGCTCCTCCGGGGGTGTCTCACCATCTCCTCCTGTGTTCCAGGGAAGACCCGGGTACCTCGGACCTGTTGGGTACCAGGGAATGAAGGTACGTGCCCCCCCTTTCCTGGCCCCAGATTGAAATAACTTGGGAAGTAG
ENSE00002442314	COL6A1_e10_G82T	AAAAACCAATCACTCTTGATTACTAGGGGCTGGGTGGGACTGGCCCCTGCCCCTGCTCCTCCGGGGGTGTCTCACCATCTCCTCCTGTGTTCCAGGGAAGACCCGGTGACCTCGGACCTGTTGGGTACCAGGGAATGAAGGTACGTGCCCCCCCTTTCCTGGCCCCAGATTGAAATAACTTGGGAAGTAG
ENSE00002442314	COL6A1_e10_del81to86	AAAAACCAATCACTCTTGATTACTAGGGGCTGGGTGGGACTGGCCCCTGCCCCTGCTCCTCCGGGGGTGTCTCACCATCTCCTCCTGTGTTCCAGGGAAGACCCGTCGGACCTGTTGGGTACCAGGGAATGAAGGTACGTGCCCCCCCTTTCCTGGCCCCAGATTGAAATAACTTGGGAAGTAG
ENSE00002442314	COL6A1_e10_G81T	AAAAACCAATCACTCTTGATTACTAGGGGCTGGGTGGGACTGGCCCCTGCCCCTGCTCCTCCGGGGGTGTCTCACCATCTCCTCCTGTGTTCCAGGGAAGACCCGTGGACCTCGGACCTGTTGGGTACCAGGGAATGAAGGTACGTGCCCCCCCTTTCCTGGCCCCAGATTGAAATAACTTGGGAAGTAG
ENSE00002442314	COL6A1_e10_del80to100	AAAAACCAATCACTCTTGATTACTAGGGGCTGGGTGGGACTGGCCCCTGCCCCTGCTCCTCCGGGGGTGTCTCACCATCTCCTCCTGTGTTCCAGGGAAGACCCTACCAGGGAATGAAGGTACGTGCCCCCCCTTTCCTGGCCCCAGATTGAAATAACTTGGGAAGTAG
ENSE00002442314	COL6A1_e10_G80T	AAAAACCAATCACTCTTGATTACTAGGGGCTGGGTGGGACTGGCCCCTGCCCCTGCTCCTCCGGGGGTGTCTCACCATCTCCTCCTGTGTTCCAGGGAAGACCCTGGGACCTCGGACCTGTTGGGTACCAGGGAATGAAGGTACGTGCCCCCCCTTTCCTGGCCCCAGATTGAAATAACTTGGGAAGTAG
ENSE00002442314	COL6A1_e10_del79to81	AAAAACCAATCACTCTTGATTACTAGGGGCTGGGTGGGACTGGCCCCTGCCCCTGCTCCTCCGGGGGTGTCTCACCATCTCCTCCTGTGTTCCAGGGAAGACCGGACCTCGGACCTGTTGGGTACCAGGGAATGAAGGTACGTGCCCCCCCTTTCCTGGCCCCAGATTGAAATAACTTGGGAAGTAG
ENSE00002442314	COL6A1_e10_del77to77, del78to78, del79to79	AAAAACCAATCACTCTTGATTACTAGGGGCTGGGTGGGACTGGCCCCTGCCCCTGCTCCTCCGGGGGTGTCTCACCATCTCCTCCTGTGTTCCAGGGAAGACCGGGGACCTCGGACCTGTTGGGTACCAGGGAATGAAGGTACGTGCCCCCCCTTTCCTGGCCCCAGATTGAAATAACTTGGGAAGTAG
ENSE00002442314	COL6A1_e10_C79G	AAAAACCAATCACTCTTGATTACTAGGGGCTGGGTGGGACTGGCCCCTGCCCCTGCTCCTCCGGGGGTGTCTCACCATCTCCTCCTGTGTTCCAGGGAAGACCGGGGGACCTCGGACCTGTTGGGTACCAGGGAATGAAGGTACGTGCCCCCCCTTTCCTGGCCCCAGATTGAAATAACTTGGGAAGTAG
ENSE00002442314	COL6A1_e10_del79to99	AAAAACCAATCACTCTTGATTACTAGGGGCTGGGTGGGACTGGCCCCTGCCCCTGCTCCTCCGGGGGTGTCTCACCATCTCCTCCTGTGTTCCAGGGAAGACCGTACCAGGGAATGAAGGTACGTGCCCCCCCTTTCCTGGCCCCAGATTGAAATAACTTGGGAAGTAG
ENSE00002442314	COL6A1_e10_C79T	AAAAACCAATCACTCTTGATTACTAGGGGCTGGGTGGGACTGGCCCCTGCCCCTGCTCCTCCGGGGGTGTCTCACCATCTCCTCCTGTGTTCCAGGGAAGACCTGGGGACCTCGGACCTGTTGGGTACCAGGGAATGAAGGTACGTGCCCCCCCTTTCCTGGCCCCAGATTGAAATAACTTGGGAAGTAG
ENSE00002442314	COL6A1_e10_C78G	AAAAACCAATCACTCTTGATTACTAGGGGCTGGGTGGGACTGGCCCCTGCCCCTGCTCCTCCGGGGGTGTCTCACCATCTCCTCCTGTGTTCCAGGGAAGACGCGGGGACCTCGGACCTGTTGGGTACCAGGGAATGAAGGTACGTGCCCCCCCTTTCCTGGCCCCAGATTGAAATAACTTGGGAAGTAG
ENSE00002442314	COL6A1_e10_del78to80	AAAAACCAATCACTCTTGATTACTAGGGGCTGGGTGGGACTGGCCCCTGCCCCTGCTCCTCCGGGGGTGTCTCACCATCTCCTCCTGTGTTCCAGGGAAGACGGGACCTCGGACCTGTTGGGTACCAGGGAATGAAGGTACGTGCCCCCCCTTTCCTGGCCCCAGATTGAAATAACTTGGGAAGTAG
ENSE00002442314	COL6A1_e10_del78to98	AAAAACCAATCACTCTTGATTACTAGGGGCTGGGTGGGACTGGCCCCTGCCCCTGCTCCTCCGGGGGTGTCTCACCATCTCCTCCTGTGTTCCAGGGAAGACGGTACCAGGGAATGAAGGTACGTGCCCCCCCTTTCCTGGCCCCAGATTGAAATAACTTGGGAAGTAG
ENSE00002442314	COL6A1_e10_C78T	AAAAACCAATCACTCTTGATTACTAGGGGCTGGGTGGGACTGGCCCCTGCCCCTGCTCCTCCGGGGGTGTCTCACCATCTCCTCCTGTGTTCCAGGGAAGACTCGGGGACCTCGGACCTGTTGGGTACCAGGGAATGAAGGTACGTGCCCCCCCTTTCCTGGCCCCAGATTGAAATAACTTGGGAAGTAG
ENSE00002442314	COL6A1_e10_del77to82	AAAAACCAATCACTCTTGATTACTAGGGGCTGGGTGGGACTGGCCCCTGCCCCTGCTCCTCCGGGGGTGTCTCACCATCTCCTCCTGTGTTCCAGGGAAGAGACCTCGGACCTGTTGGGTACCAGGGAATGAAGGTACGTGCCCCCCCTTTCCTGGCCCCAGATTGAAATAACTTGGGAAGTAG
ENSE00002442314	COL6A1_e10_C77G	AAAAACCAATCACTCTTGATTACTAGGGGCTGGGTGGGACTGGCCCCTGCCCCTGCTCCTCCGGGGGTGTCTCACCATCTCCTCCTGTGTTCCAGGGAAGAGCCGGGGACCTCGGACCTGTTGGGTACCAGGGAATGAAGGTACGTGCCCCCCCTTTCCTGGCCCCAGATTGAAATAACTTGGGAAGTAG
ENSE00002442314	COL6A1_e10_del77to79	AAAAACCAATCACTCTTGATTACTAGGGGCTGGGTGGGACTGGCCCCTGCCCCTGCTCCTCCGGGGGTGTCTCACCATCTCCTCCTGTGTTCCAGGGAAGAGGGGACCTCGGACCTGTTGGGTACCAGGGAATGAAGGTACGTGCCCCCCCTTTCCTGGCCCCAGATTGAAATAACTTGGGAAGTAG
ENSE00002442314	COL6A1_e10_del77to97	AAAAACCAATCACTCTTGATTACTAGGGGCTGGGTGGGACTGGCCCCTGCCCCTGCTCCTCCGGGGGTGTCTCACCATCTCCTCCTGTGTTCCAGGGAAGAGGGTACCAGGGAATGAAGGTACGTGCCCCCCCTTTCCTGGCCCCAGATTGAAATAACTTGGGAAGTAG
ENSE00002442314	COL6A1_e10_C77T	AAAAACCAATCACTCTTGATTACTAGGGGCTGGGTGGGACTGGCCCCTGCCCCTGCTCCTCCGGGGGTGTCTCACCATCTCCTCCTGTGTTCCAGGGAAGATCCGGGGACCTCGGACCTGTTGGGTACCAGGGAATGAAGGTACGTGCCCCCCCTTTCCTGGCCCCAGATTGAAATAACTTGGGAAGTAG
ENSE00002442314	COL6A1_e10_A76C	AAAAACCAATCACTCTTGATTACTAGGGGCTGGGTGGGACTGGCCCCTGCCCCTGCTCCTCCGGGGGTGTCTCACCATCTCCTCCTGTGTTCCAGGGAAGCCCCGGGGACCTCGGACCTGTTGGGTACCAGGGAATGAAGGTACGTGCCCCCCCTTTCCTGGCCCCAGATTGAAATAACTTGGGAAGTAG
ENSE00002442314	COL6A1_e10_del76to76	AAAAACCAATCACTCTTGATTACTAGGGGCTGGGTGGGACTGGCCCCTGCCCCTGCTCCTCCGGGGGTGTCTCACCATCTCCTCCTGTGTTCCAGGGAAGCCCGGGGACCTCGGACCTGTTGGGTACCAGGGAATGAAGGTACGTGCCCCCCCTTTCCTGGCCCCAGATTGAAATAACTTGGGAAGTAG
ENSE00002442314	COL6A1_e10_del76to78	AAAAACCAATCACTCTTGATTACTAGGGGCTGGGTGGGACTGGCCCCTGCCCCTGCTCCTCCGGGGGTGTCTCACCATCTCCTCCTGTGTTCCAGGGAAGCGGGGACCTCGGACCTGTTGGGTACCAGGGAATGAAGGTACGTGCCCCCCCTTTCCTGGCCCCAGATTGAAATAACTTGGGAAGTAG
ENSE00002442314	COL6A1_e10_A76G	AAAAACCAATCACTCTTGATTACTAGGGGCTGGGTGGGACTGGCCCCTGCCCCTGCTCCTCCGGGGGTGTCTCACCATCTCCTCCTGTGTTCCAGGGAAGGCCCGGGGACCTCGGACCTGTTGGGTACCAGGGAATGAAGGTACGTGCCCCCCCTTTCCTGGCCCCAGATTGAAATAACTTGGGAAGTAG
ENSE00002442314	COL6A1_e10_del75to80, del76to81	AAAAACCAATCACTCTTGATTACTAGGGGCTGGGTGGGACTGGCCCCTGCCCCTGCTCCTCCGGGGGTGTCTCACCATCTCCTCCTGTGTTCCAGGGAAGGGACCTCGGACCTGTTGGGTACCAGGGAATGAAGGTACGTGCCCCCCCTTTCCTGGCCCCAGATTGAAATAACTTGGGAAGTAG
ENSE00002442314	COL6A1_e10_A76T	AAAAACCAATCACTCTTGATTACTAGGGGCTGGGTGGGACTGGCCCCTGCCCCTGCTCCTCCGGGGGTGTCTCACCATCTCCTCCTGTGTTCCAGGGAAGTCCCGGGGACCTCGGACCTGTTGGGTACCAGGGAATGAAGGTACGTGCCCCCCCTTTCCTGGCCCCAGATTGAAATAACTTGGGAAGTAG
ENSE00002442314	COL6A1_e10_del76to96	AAAAACCAATCACTCTTGATTACTAGGGGCTGGGTGGGACTGGCCCCTGCCCCTGCTCCTCCGGGGGTGTCTCACCATCTCCTCCTGTGTTCCAGGGAAGTGGGTACCAGGGAATGAAGGTACGTGCCCCCCCTTTCCTGGCCCCAGATTGAAATAACTTGGGAAGTAG
ENSE00002442314	COL6A1_e10_G75T	AAAAACCAATCACTCTTGATTACTAGGGGCTGGGTGGGACTGGCCCCTGCCCCTGCTCCTCCGGGGGTGTCTCACCATCTCCTCCTGTGTTCCAGGGAATACCCGGGGACCTCGGACCTGTTGGGTACCAGGGAATGAAGGTACGTGCCCCCCCTTTCCTGGCCCCAGATTGAAATAACTTGGGAAGTAG
ENSE00002442314	COL6A1_e10_del75to95	AAAAACCAATCACTCTTGATTACTAGGGGCTGGGTGGGACTGGCCCCTGCCCCTGCTCCTCCGGGGGTGTCTCACCATCTCCTCCTGTGTTCCAGGGAATTGGGTACCAGGGAATGAAGGTACGTGCCCCCCCTTTCCTGGCCCCAGATTGAAATAACTTGGGAAGTAG
ENSE00002442314	COL6A1_e10_del72to74, del73to75, del74to76	AAAAACCAATCACTCTTGATTACTAGGGGCTGGGTGGGACTGGCCCCTGCCCCTGCTCCTCCGGGGGTGTCTCACCATCTCCTCCTGTGTTCCAGGGACCCGGGGACCTCGGACCTGTTGGGTACCAGGGAATGAAGGTACGTGCCCCCCCTTTCCTGGCCCCAGATTGAAATAACTTGGGAAGTAG
ENSE00002442314	COL6A1_e10_A74C	AAAAACCAATCACTCTTGATTACTAGGGGCTGGGTGGGACTGGCCCCTGCCCCTGCTCCTCCGGGGGTGTCTCACCATCTCCTCCTGTGTTCCAGGGACGACCCGGGGACCTCGGACCTGTTGGGTACCAGGGAATGAAGGTACGTGCCCCCCCTTTCCTGGCCCCAGATTGAAATAACTTGGGAAGTAG
ENSE00002442314	COL6A1_e10_del73to73, del74to74	AAAAACCAATCACTCTTGATTACTAGGGGCTGGGTGGGACTGGCCCCTGCCCCTGCTCCTCCGGGGGTGTCTCACCATCTCCTCCTGTGTTCCAGGGAGACCCGGGGACCTCGGACCTGTTGGGTACCAGGGAATGAAGGTACGTGCCCCCCCTTTCCTGGCCCCAGATTGAAATAACTTGGGAAGTAG
ENSE00002442314	COL6A1_e10_A74G	AAAAACCAATCACTCTTGATTACTAGGGGCTGGGTGGGACTGGCCCCTGCCCCTGCTCCTCCGGGGGTGTCTCACCATCTCCTCCTGTGTTCCAGGGAGGACCCGGGGACCTCGGACCTGTTGGGTACCAGGGAATGAAGGTACGTGCCCCCCCTTTCCTGGCCCCAGATTGAAATAACTTGGGAAGTAG
ENSE00002442314	COL6A1_e10_del74to79	AAAAACCAATCACTCTTGATTACTAGGGGCTGGGTGGGACTGGCCCCTGCCCCTGCTCCTCCGGGGGTGTCTCACCATCTCCTCCTGTGTTCCAGGGAGGGGACCTCGGACCTGTTGGGTACCAGGGAATGAAGGTACGTGCCCCCCCTTTCCTGGCCCCAGATTGAAATAACTTGGGAAGTAG
ENSE00002442314	COL6A1_e10_del74to94	AAAAACCAATCACTCTTGATTACTAGGGGCTGGGTGGGACTGGCCCCTGCCCCTGCTCCTCCGGGGGTGTCTCACCATCTCCTCCTGTGTTCCAGGGAGTTGGGTACCAGGGAATGAAGGTACGTGCCCCCCCTTTCCTGGCCCCAGATTGAAATAACTTGGGAAGTAG
ENSE00002442314	COL6A1_e10_A74T	AAAAACCAATCACTCTTGATTACTAGGGGCTGGGTGGGACTGGCCCCTGCCCCTGCTCCTCCGGGGGTGTCTCACCATCTCCTCCTGTGTTCCAGGGATGACCCGGGGACCTCGGACCTGTTGGGTACCAGGGAATGAAGGTACGTGCCCCCCCTTTCCTGGCCCCAGATTGAAATAACTTGGGAAGTAG
ENSE00002442314	COL6A1_e10_A73C	AAAAACCAATCACTCTTGATTACTAGGGGCTGGGTGGGACTGGCCCCTGCCCCTGCTCCTCCGGGGGTGTCTCACCATCTCCTCCTGTGTTCCAGGGCAGACCCGGGGACCTCGGACCTGTTGGGTACCAGGGAATGAAGGTACGTGCCCCCCCTTTCCTGGCCCCAGATTGAAATAACTTGGGAAGTAG
ENSE00002442314	COL6A1_e10_del73to78	AAAAACCAATCACTCTTGATTACTAGGGGCTGGGTGGGACTGGCCCCTGCCCCTGCTCCTCCGGGGGTGTCTCACCATCTCCTCCTGTGTTCCAGGGCGGGGACCTCGGACCTGTTGGGTACCAGGGAATGAAGGTACGTGCCCCCCCTTTCCTGGCCCCAGATTGAAATAACTTGGGAAGTAG
ENSE00002442314	COL6A1_e10_A73G	AAAAACCAATCACTCTTGATTACTAGGGGCTGGGTGGGACTGGCCCCTGCCCCTGCTCCTCCGGGGGTGTCTCACCATCTCCTCCTGTGTTCCAGGGGAGACCCGGGGACCTCGGACCTGTTGGGTACCAGGGAATGAAGGTACGTGCCCCCCCTTTCCTGGCCCCAGATTGAAATAACTTGGGAAGTAG
ENSE00002442314	COL6A1_e10_A73T	AAAAACCAATCACTCTTGATTACTAGGGGCTGGGTGGGACTGGCCCCTGCCCCTGCTCCTCCGGGGGTGTCTCACCATCTCCTCCTGTGTTCCAGGGTAGACCCGGGGACCTCGGACCTGTTGGGTACCAGGGAATGAAGGTACGTGCCCCCCCTTTCCTGGCCCCAGATTGAAATAACTTGGGAAGTAG
ENSE00002442314	COL6A1_e10_del73to93	AAAAACCAATCACTCTTGATTACTAGGGGCTGGGTGGGACTGGCCCCTGCCCCTGCTCCTCCGGGGGTGTCTCACCATCTCCTCCTGTGTTCCAGGGTGTTGGGTACCAGGGAATGAAGGTACGTGCCCCCCCTTTCCTGGCCCCAGATTGAAATAACTTGGGAAGTAG
ENSE00002442314	COL6A1_e10_G72T	AAAAACCAATCACTCTTGATTACTAGGGGCTGGGTGGGACTGGCCCCTGCCCCTGCTCCTCCGGGGGTGTCTCACCATCTCCTCCTGTGTTCCAGGTAAGACCCGGGGACCTCGGACCTGTTGGGTACCAGGGAATGAAGGTACGTGCCCCCCCTTTCCTGGCCCCAGATTGAAATAACTTGGGAAGTAG
ENSE00002442314	COL6A1_e10_G71T	AAAAACCAATCACTCTTGATTACTAGGGGCTGGGTGGGACTGGCCCCTGCCCCTGCTCCTCCGGGGGTGTCTCACCATCTCCTCCTGTGTTCCAGTGAAGACCCGGGGACCTCGGACCTGTTGGGTACCAGGGAATGAAGGTACGTGCCCCCCCTTTCCTGGCCCCAGATTGAAATAACTTGGGAAGTAG
ENSE00002442314	COL6A1_e10_G70T	AAAAACCAATCACTCTTGATTACTAGGGGCTGGGTGGGACTGGCCCCTGCCCCTGCTCCTCCGGGGGTGTCTCACCATCTCCTCCTGTGTTCCATGGAAGACCCGGGGACCTCGGACCTGTTGGGTACCAGGGAATGAAGGTACGTGCCCCCCCTTTCCTGGCCCCAGATTGAAATAACTTGGGAAGTAG
ENSE00002442314	COL6A1_e10_A69C	AAAAACCAATCACTCTTGATTACTAGGGGCTGGGTGGGACTGGCCCCTGCCCCTGCTCCTCCGGGGGTGTCTCACCATCTCCTCCTGTGTTCCCGGGAAGACCCGGGGACCTCGGACCTGTTGGGTACCAGGGAATGAAGGTACGTGCCCCCCCTTTCCTGGCCCCAGATTGAAATAACTTGGGAAGTAG
ENSE00002442314	COL6A1_e10_del69to71	AAAAACCAATCACTCTTGATTACTAGGGGCTGGGTGGGACTGGCCCCTGCCCCTGCTCCTCCGGGGGTGTCTCACCATCTCCTCCTGTGTTCCGAAGACCCGGGGACCTCGGACCTGTTGGGTACCAGGGAATGAAGGTACGTGCCCCCCCTTTCCTGGCCCCAGATTGAAATAACTTGGGAAGTAG
ENSE00002442314	COL6A1_e10_del69to74	AAAAACCAATCACTCTTGATTACTAGGGGCTGGGTGGGACTGGCCCCTGCCCCTGCTCCTCCGGGGGTGTCTCACCATCTCCTCCTGTGTTCCGACCCGGGGACCTCGGACCTGTTGGGTACCAGGGAATGAAGGTACGTGCCCCCCCTTTCCTGGCCCCAGATTGAAATAACTTGGGAAGTAG
ENSE00002442314	COL6A1_e10_del69to89	AAAAACCAATCACTCTTGATTACTAGGGGCTGGGTGGGACTGGCCCCTGCCCCTGCTCCTCCGGGGGTGTCTCACCATCTCCTCCTGTGTTCCGACCTGTTGGGTACCAGGGAATGAAGGTACGTGCCCCCCCTTTCCTGGCCCCAGATTGAAATAACTTGGGAAGTAG
ENSE00002442314	COL6A1_e10_del69to69	AAAAACCAATCACTCTTGATTACTAGGGGCTGGGTGGGACTGGCCCCTGCCCCTGCTCCTCCGGGGGTGTCTCACCATCTCCTCCTGTGTTCCGGGAAGACCCGGGGACCTCGGACCTGTTGGGTACCAGGGAATGAAGGTACGTGCCCCCCCTTTCCTGGCCCCAGATTGAAATAACTTGGGAAGTAG
ENSE00002442314	COL6A1_e10_A69G	AAAAACCAATCACTCTTGATTACTAGGGGCTGGGTGGGACTGGCCCCTGCCCCTGCTCCTCCGGGGGTGTCTCACCATCTCCTCCTGTGTTCCGGGGAAGACCCGGGGACCTCGGACCTGTTGGGTACCAGGGAATGAAGGTACGTGCCCCCCCTTTCCTGGCCCCAGATTGAAATAACTTGGGAAGTAG
ENSE00002442314	COL6A1_e10_A69T	AAAAACCAATCACTCTTGATTACTAGGGGCTGGGTGGGACTGGCCCCTGCCCCTGCTCCTCCGGGGGTGTCTCACCATCTCCTCCTGTGTTCCTGGGAAGACCCGGGGACCTCGGACCTGTTGGGTACCAGGGAATGAAGGTACGTGCCCCCCCTTTCCTGGCCCCAGATTGAAATAACTTGGGAAGTAG
ENSE00002442314	COL6A1_e10_C68G	AAAAACCAATCACTCTTGATTACTAGGGGCTGGGTGGGACTGGCCCCTGCCCCTGCTCCTCCGGGGGTGTCTCACCATCTCCTCCTGTGTTCGAGGGAAGACCCGGGGACCTCGGACCTGTTGGGTACCAGGGAATGAAGGTACGTGCCCCCCCTTTCCTGGCCCCAGATTGAAATAACTTGGGAAGTAG
ENSE00002442314	COL6A1_e10_del68to70	AAAAACCAATCACTCTTGATTACTAGGGGCTGGGTGGGACTGGCCCCTGCCCCTGCTCCTCCGGGGGTGTCTCACCATCTCCTCCTGTGTTCGGAAGACCCGGGGACCTCGGACCTGTTGGGTACCAGGGAATGAAGGTACGTGCCCCCCCTTTCCTGGCCCCAGATTGAAATAACTTGGGAAGTAG
ENSE00002442314	COL6A1_e10_del66to86, del67to87, del68to88	AAAAACCAATCACTCTTGATTACTAGGGGCTGGGTGGGACTGGCCCCTGCCCCTGCTCCTCCGGGGGTGTCTCACCATCTCCTCCTGTGTTCGGACCTGTTGGGTACCAGGGAATGAAGGTACGTGCCCCCCCTTTCCTGGCCCCAGATTGAAATAACTTGGGAAGTAG
ENSE00002442314	COL6A1_e10_C68T	AAAAACCAATCACTCTTGATTACTAGGGGCTGGGTGGGACTGGCCCCTGCCCCTGCTCCTCCGGGGGTGTCTCACCATCTCCTCCTGTGTTCTAGGGAAGACCCGGGGACCTCGGACCTGTTGGGTACCAGGGAATGAAGGTACGTGCCCCCCCTTTCCTGGCCCCAGATTGAAATAACTTGGGAAGTAG
ENSE00002442314	COL6A1_e10_C67G	AAAAACCAATCACTCTTGATTACTAGGGGCTGGGTGGGACTGGCCCCTGCCCCTGCTCCTCCGGGGGTGTCTCACCATCTCCTCCTGTGTTGCAGGGAAGACCCGGGGACCTCGGACCTGTTGGGTACCAGGGAATGAAGGTACGTGCCCCCCCTTTCCTGGCCCCAGATTGAAATAACTTGGGAAGTAG
ENSE00002442314	COL6A1_e10_del67to69	AAAAACCAATCACTCTTGATTACTAGGGGCTGGGTGGGACTGGCCCCTGCCCCTGCTCCTCCGGGGGTGTCTCACCATCTCCTCCTGTGTTGGGAAGACCCGGGGACCTCGGACCTGTTGGGTACCAGGGAATGAAGGTACGTGCCCCCCCTTTCCTGGCCCCAGATTGAAATAACTTGGGAAGTAG
ENSE00002442314	COL6A1_e10_C67T	AAAAACCAATCACTCTTGATTACTAGGGGCTGGGTGGGACTGGCCCCTGCCCCTGCTCCTCCGGGGGTGTCTCACCATCTCCTCCTGTGTTTCAGGGAAGACCCGGGGACCTCGGACCTGTTGGGTACCAGGGAATGAAGGTACGTGCCCCCCCTTTCCTGGCCCCAGATTGAAATAACTTGGGAAGTAG
ENSE00002442314	COL6A1_e10_del64to64	AAAAACCAATCACTCTTGATTACTAGGGGCTGGGTGGGACTGGCCCCTGCCCCTGCTCCTCCGGGGGTGTCTCACCATCTCCTCCTGTTTCCAGGGAAGACCCGGGGACCTCGGACCTGTTGGGTACCAGGGAATGAAGGTACGTGCCCCCCCTTTCCTGGCCCCAGATTGAAATAACTTGGGAAGTAG
ENSE00002442314	COL6A1_e10_G64T	AAAAACCAATCACTCTTGATTACTAGGGGCTGGGTGGGACTGGCCCCTGCCCCTGCTCCTCCGGGGGTGTCTCACCATCTCCTCCTGTTTTCCAGGGAAGACCCGGGGACCTCGGACCTGTTGGGTACCAGGGAATGAAGGTACGTGCCCCCCCTTTCCTGGCCCCAGATTGAAATAACTTGGGAAGTAG
ENSE00002442314	COL6A1_e10_del62to62	AAAAACCAATCACTCTTGATTACTAGGGGCTGGGTGGGACTGGCCCCTGCCCCTGCTCCTCCGGGGGTGTCTCACCATCTCCTCCTTGTTCCAGGGAAGACCCGGGGACCTCGGACCTGTTGGGTACCAGGGAATGAAGGTACGTGCCCCCCCTTTCCTGGCCCCAGATTGAAATAACTTGGGAAGTAG
ENSE00002442314	COL6A1_e10_del62to64	AAAAACCAATCACTCTTGATTACTAGGGGCTGGGTGGGACTGGCCCCTGCCCCTGCTCCTCCGGGGGTGTCTCACCATCTCCTCCTTTCCAGGGAAGACCCGGGGACCTCGGACCTGTTGGGTACCAGGGAATGAAGGTACGTGCCCCCCCTTTCCTGGCCCCAGATTGAAATAACTTGGGAAGTAG
ENSE00002442314	COL6A1_e10_G62T	AAAAACCAATCACTCTTGATTACTAGGGGCTGGGTGGGACTGGCCCCTGCCCCTGCTCCTCCGGGGGTGTCTCACCATCTCCTCCTTTGTTCCAGGGAAGACCCGGGGACCTCGGACCTGTTGGGTACCAGGGAATGAAGGTACGTGCCCCCCCTTTCCTGGCCCCAGATTGAAATAACTTGGGAAGTAG
ENSE00002442314	COL6A1_e10_del60to80	AAAAACCAATCACTCTTGATTACTAGGGGCTGGGTGGGACTGGCCCCTGCCCCTGCTCCTCCGGGGGTGTCTCACCATCTCCTCGGGACCTCGGACCTGTTGGGTACCAGGGAATGAAGGTACGTGCCCCCCCTTTCCTGGCCCCAGATTGAAATAACTTGGGAAGTAG
ENSE00002442314	COL6A1_e10_C60G	AAAAACCAATCACTCTTGATTACTAGGGGCTGGGTGGGACTGGCCCCTGCCCCTGCTCCTCCGGGGGTGTCTCACCATCTCCTCGTGTGTTCCAGGGAAGACCCGGGGACCTCGGACCTGTTGGGTACCAGGGAATGAAGGTACGTGCCCCCCCTTTCCTGGCCCCAGATTGAAATAACTTGGGAAGTAG
ENSE00002442314	COL6A1_e10_del60to65	AAAAACCAATCACTCTTGATTACTAGGGGCTGGGTGGGACTGGCCCCTGCCCCTGCTCCTCCGGGGGTGTCTCACCATCTCCTCTCCAGGGAAGACCCGGGGACCTCGGACCTGTTGGGTACCAGGGAATGAAGGTACGTGCCCCCCCTTTCCTGGCCCCAGATTGAAATAACTTGGGAAGTAG
ENSE00002442314	COL6A1_e10_del59to59, del60to60	AAAAACCAATCACTCTTGATTACTAGGGGCTGGGTGGGACTGGCCCCTGCCCCTGCTCCTCCGGGGGTGTCTCACCATCTCCTCTGTGTTCCAGGGAAGACCCGGGGACCTCGGACCTGTTGGGTACCAGGGAATGAAGGTACGTGCCCCCCCTTTCCTGGCCCCAGATTGAAATAACTTGGGAAGTAG
ENSE00002442314	COL6A1_e10_del60to62	AAAAACCAATCACTCTTGATTACTAGGGGCTGGGTGGGACTGGCCCCTGCCCCTGCTCCTCCGGGGGTGTCTCACCATCTCCTCTGTTCCAGGGAAGACCCGGGGACCTCGGACCTGTTGGGTACCAGGGAATGAAGGTACGTGCCCCCCCTTTCCTGGCCCCAGATTGAAATAACTTGGGAAGTAG
ENSE00002442314	COL6A1_e10_C60T	AAAAACCAATCACTCTTGATTACTAGGGGCTGGGTGGGACTGGCCCCTGCCCCTGCTCCTCCGGGGGTGTCTCACCATCTCCTCTTGTGTTCCAGGGAAGACCCGGGGACCTCGGACCTGTTGGGTACCAGGGAATGAAGGTACGTGCCCCCCCTTTCCTGGCCCCAGATTGAAATAACTTGGGAAGTAG
ENSE00002442314	COL6A1_e10_C59G	AAAAACCAATCACTCTTGATTACTAGGGGCTGGGTGGGACTGGCCCCTGCCCCTGCTCCTCCGGGGGTGTCTCACCATCTCCTGCTGTGTTCCAGGGAAGACCCGGGGACCTCGGACCTGTTGGGTACCAGGGAATGAAGGTACGTGCCCCCCCTTTCCTGGCCCCAGATTGAAATAACTTGGGAAGTAG
ENSE00002442314	COL6A1_e10_del59to79	AAAAACCAATCACTCTTGATTACTAGGGGCTGGGTGGGACTGGCCCCTGCCCCTGCTCCTCCGGGGGTGTCTCACCATCTCCTGGGGACCTCGGACCTGTTGGGTACCAGGGAATGAAGGTACGTGCCCCCCCTTTCCTGGCCCCAGATTGAAATAACTTGGGAAGTAG
ENSE00002442314	COL6A1_e10_del54to56, del55to57, del56to58, del57to59, del58to60, del59to61	AAAAACCAATCACTCTTGATTACTAGGGGCTGGGTGGGACTGGCCCCTGCCCCTGCTCCTCCGGGGGTGTCTCACCATCTCCTGTGTTCCAGGGAAGACCCGGGGACCTCGGACCTGTTGGGTACCAGGGAATGAAGGTACGTGCCCCCCCTTTCCTGGCCCCAGATTGAAATAACTTGGGAAGTAG
ENSE00002442314	COL6A1_e10_C59T	AAAAACCAATCACTCTTGATTACTAGGGGCTGGGTGGGACTGGCCCCTGCCCCTGCTCCTCCGGGGGTGTCTCACCATCTCCTTCTGTGTTCCAGGGAAGACCCGGGGACCTCGGACCTGTTGGGTACCAGGGAATGAAGGTACGTGCCCCCCCTTTCCTGGCCCCAGATTGAAATAACTTGGGAAGTAG
ENSE00002442314	COL6A1_e10_del59to64	AAAAACCAATCACTCTTGATTACTAGGGGCTGGGTGGGACTGGCCCCTGCCCCTGCTCCTCCGGGGGTGTCTCACCATCTCCTTTCCAGGGAAGACCCGGGGACCTCGGACCTGTTGGGTACCAGGGAATGAAGGTACGTGCCCCCCCTTTCCTGGCCCCAGATTGAAATAACTTGGGAAGTAG
ENSE00002442314	COL6A1_e10_C57G	AAAAACCAATCACTCTTGATTACTAGGGGCTGGGTGGGACTGGCCCCTGCCCCTGCTCCTCCGGGGGTGTCTCACCATCTCGTCCTGTGTTCCAGGGAAGACCCGGGGACCTCGGACCTGTTGGGTACCAGGGAATGAAGGTACGTGCCCCCCCTTTCCTGGCCCCAGATTGAAATAACTTGGGAAGTAG
ENSE00002442314	COL6A1_e10_del56to56, del57to57	AAAAACCAATCACTCTTGATTACTAGGGGCTGGGTGGGACTGGCCCCTGCCCCTGCTCCTCCGGGGGTGTCTCACCATCTCTCCTGTGTTCCAGGGAAGACCCGGGGACCTCGGACCTGTTGGGTACCAGGGAATGAAGGTACGTGCCCCCCCTTTCCTGGCCCCAGATTGAAATAACTTGGGAAGTAG
ENSE00002442314	COL6A1_e10_del57to62	AAAAACCAATCACTCTTGATTACTAGGGGCTGGGTGGGACTGGCCCCTGCCCCTGCTCCTCCGGGGGTGTCTCACCATCTCTGTTCCAGGGAAGACCCGGGGACCTCGGACCTGTTGGGTACCAGGGAATGAAGGTACGTGCCCCCCCTTTCCTGGCCCCAGATTGAAATAACTTGGGAAGTAG
ENSE00002442314	COL6A1_e10_C57T	AAAAACCAATCACTCTTGATTACTAGGGGCTGGGTGGGACTGGCCCCTGCCCCTGCTCCTCCGGGGGTGTCTCACCATCTCTTCCTGTGTTCCAGGGAAGACCCGGGGACCTCGGACCTGTTGGGTACCAGGGAATGAAGGTACGTGCCCCCCCTTTCCTGGCCCCAGATTGAAATAACTTGGGAAGTAG
ENSE00002442314	COL6A1_e10_C56G	AAAAACCAATCACTCTTGATTACTAGGGGCTGGGTGGGACTGGCCCCTGCCCCTGCTCCTCCGGGGGTGTCTCACCATCTGCTCCTGTGTTCCAGGGAAGACCCGGGGACCTCGGACCTGTTGGGTACCAGGGAATGAAGGTACGTGCCCCCCCTTTCCTGGCCCCAGATTGAAATAACTTGGGAAGTAG
ENSE00002442314	COL6A1_e10_del54to59, del55to60, del56to61	AAAAACCAATCACTCTTGATTACTAGGGGCTGGGTGGGACTGGCCCCTGCCCCTGCTCCTCCGGGGGTGTCTCACCATCTGTGTTCCAGGGAAGACCCGGGGACCTCGGACCTGTTGGGTACCAGGGAATGAAGGTACGTGCCCCCCCTTTCCTGGCCCCAGATTGAAATAACTTGGGAAGTAG
ENSE00002442314	COL6A1_e10_C56T	AAAAACCAATCACTCTTGATTACTAGGGGCTGGGTGGGACTGGCCCCTGCCCCTGCTCCTCCGGGGGTGTCTCACCATCTTCTCCTGTGTTCCAGGGAAGACCCGGGGACCTCGGACCTGTTGGGTACCAGGGAATGAAGGTACGTGCCCCCCCTTTCCTGGCCCCAGATTGAAATAACTTGGGAAGTAG
ENSE00002442314	COL6A1_e10_del54to74	AAAAACCAATCACTCTTGATTACTAGGGGCTGGGTGGGACTGGCCCCTGCCCCTGCTCCTCCGGGGGTGTCTCACCATGACCCGGGGACCTCGGACCTGTTGGGTACCAGGGAATGAAGGTACGTGCCCCCCCTTTCCTGGCCCCAGATTGAAATAACTTGGGAAGTAG
ENSE00002442314	COL6A1_e10_C54G	AAAAACCAATCACTCTTGATTACTAGGGGCTGGGTGGGACTGGCCCCTGCCCCTGCTCCTCCGGGGGTGTCTCACCATGTCCTCCTGTGTTCCAGGGAAGACCCGGGGACCTCGGACCTGTTGGGTACCAGGGAATGAAGGTACGTGCCCCCCCTTTCCTGGCCCCAGATTGAAATAACTTGGGAAGTAG
ENSE00002442314	COL6A1_e10_del54to54	AAAAACCAATCACTCTTGATTACTAGGGGCTGGGTGGGACTGGCCCCTGCCCCTGCTCCTCCGGGGGTGTCTCACCATTCCTCCTGTGTTCCAGGGAAGACCCGGGGACCTCGGACCTGTTGGGTACCAGGGAATGAAGGTACGTGCCCCCCCTTTCCTGGCCCCAGATTGAAATAACTTGGGAAGTAG
ENSE00002442314	COL6A1_e10_C54T	AAAAACCAATCACTCTTGATTACTAGGGGCTGGGTGGGACTGGCCCCTGCCCCTGCTCCTCCGGGGGTGTCTCACCATTTCCTCCTGTGTTCCAGGGAAGACCCGGGGACCTCGGACCTGTTGGGTACCAGGGAATGAAGGTACGTGCCCCCCCTTTCCTGGCCCCAGATTGAAATAACTTGGGAAGTAG
ENSE00002442314	COL6A1_e10_A52C	AAAAACCAATCACTCTTGATTACTAGGGGCTGGGTGGGACTGGCCCCTGCCCCTGCTCCTCCGGGGGTGTCTCACCCTCTCCTCCTGTGTTCCAGGGAAGACCCGGGGACCTCGGACCTGTTGGGTACCAGGGAATGAAGGTACGTGCCCCCCCTTTCCTGGCCCCAGATTGAAATAACTTGGGAAGTAG
ENSE00002442314	COL6A1_e10_A52G	AAAAACCAATCACTCTTGATTACTAGGGGCTGGGTGGGACTGGCCCCTGCCCCTGCTCCTCCGGGGGTGTCTCACCGTCTCCTCCTGTGTTCCAGGGAAGACCCGGGGACCTCGGACCTGTTGGGTACCAGGGAATGAAGGTACGTGCCCCCCCTTTCCTGGCCCCAGATTGAAATAACTTGGGAAGTAG
ENSE00002442314	COL6A1_e10_del51to53, del52to54	AAAAACCAATCACTCTTGATTACTAGGGGCTGGGTGGGACTGGCCCCTGCCCCTGCTCCTCCGGGGGTGTCTCACCTCCTCCTGTGTTCCAGGGAAGACCCGGGGACCTCGGACCTGTTGGGTACCAGGGAATGAAGGTACGTGCCCCCCCTTTCCTGGCCCCAGATTGAAATAACTTGGGAAGTAG
ENSE00002442314	COL6A1_e10_del50to55, del51to56, del52to57	AAAAACCAATCACTCTTGATTACTAGGGGCTGGGTGGGACTGGCCCCTGCCCCTGCTCCTCCGGGGGTGTCTCACCTCCTGTGTTCCAGGGAAGACCCGGGGACCTCGGACCTGTTGGGTACCAGGGAATGAAGGTACGTGCCCCCCCTTTCCTGGCCCCAGATTGAAATAACTTGGGAAGTAG
ENSE00002442314	COL6A1_e10_del52to52	AAAAACCAATCACTCTTGATTACTAGGGGCTGGGTGGGACTGGCCCCTGCCCCTGCTCCTCCGGGGGTGTCTCACCTCTCCTCCTGTGTTCCAGGGAAGACCCGGGGACCTCGGACCTGTTGGGTACCAGGGAATGAAGGTACGTGCCCCCCCTTTCCTGGCCCCAGATTGAAATAACTTGGGAAGTAG
ENSE00002442314	COL6A1_e10_A52T	AAAAACCAATCACTCTTGATTACTAGGGGCTGGGTGGGACTGGCCCCTGCCCCTGCTCCTCCGGGGGTGTCTCACCTTCTCCTCCTGTGTTCCAGGGAAGACCCGGGGACCTCGGACCTGTTGGGTACCAGGGAATGAAGGTACGTGCCCCCCCTTTCCTGGCCCCAGATTGAAATAACTTGGGAAGTAG
ENSE00002442314	COL6A1_e10_del51to71	AAAAACCAATCACTCTTGATTACTAGGGGCTGGGTGGGACTGGCCCCTGCCCCTGCTCCTCCGGGGGTGTCTCACGAAGACCCGGGGACCTCGGACCTGTTGGGTACCAGGGAATGAAGGTACGTGCCCCCCCTTTCCTGGCCCCAGATTGAAATAACTTGGGAAGTAG
ENSE00002442314	COL6A1_e10_C51G	AAAAACCAATCACTCTTGATTACTAGGGGCTGGGTGGGACTGGCCCCTGCCCCTGCTCCTCCGGGGGTGTCTCACGATCTCCTCCTGTGTTCCAGGGAAGACCCGGGGACCTCGGACCTGTTGGGTACCAGGGAATGAAGGTACGTGCCCCCCCTTTCCTGGCCCCAGATTGAAATAACTTGGGAAGTAG
ENSE00002442314	COL6A1_e10_C51T	AAAAACCAATCACTCTTGATTACTAGGGGCTGGGTGGGACTGGCCCCTGCCCCTGCTCCTCCGGGGGTGTCTCACTATCTCCTCCTGTGTTCCAGGGAAGACCCGGGGACCTCGGACCTGTTGGGTACCAGGGAATGAAGGTACGTGCCCCCCCTTTCCTGGCCCCAGATTGAAATAACTTGGGAAGTAG
ENSE00002442314	COL6A1_e10_C50G	AAAAACCAATCACTCTTGATTACTAGGGGCTGGGTGGGACTGGCCCCTGCCCCTGCTCCTCCGGGGGTGTCTCAGCATCTCCTCCTGTGTTCCAGGGAAGACCCGGGGACCTCGGACCTGTTGGGTACCAGGGAATGAAGGTACGTGCCCCCCCTTTCCTGGCCCCAGATTGAAATAACTTGGGAAGTAG
ENSE00002442314	COL6A1_e10_del50to70	AAAAACCAATCACTCTTGATTACTAGGGGCTGGGTGGGACTGGCCCCTGCCCCTGCTCCTCCGGGGGTGTCTCAGGAAGACCCGGGGACCTCGGACCTGTTGGGTACCAGGGAATGAAGGTACGTGCCCCCCCTTTCCTGGCCCCAGATTGAAATAACTTGGGAAGTAG
ENSE00002442314	COL6A1_e10_C50T	AAAAACCAATCACTCTTGATTACTAGGGGCTGGGTGGGACTGGCCCCTGCCCCTGCTCCTCCGGGGGTGTCTCATCATCTCCTCCTGTGTTCCAGGGAAGACCCGGGGACCTCGGACCTGTTGGGTACCAGGGAATGAAGGTACGTGCCCCCCCTTTCCTGGCCCCAGATTGAAATAACTTGGGAAGTAG
ENSE00002442314	COL6A1_e10_del48to50, del49to51, del50to52	AAAAACCAATCACTCTTGATTACTAGGGGCTGGGTGGGACTGGCCCCTGCCCCTGCTCCTCCGGGGGTGTCTCATCTCCTCCTGTGTTCCAGGGAAGACCCGGGGACCTCGGACCTGTTGGGTACCAGGGAATGAAGGTACGTGCCCCCCCTTTCCTGGCCCCAGATTGAAATAACTTGGGAAGTAG
ENSE00002442314	COL6A1_e10_del49to49	AAAAACCAATCACTCTTGATTACTAGGGGCTGGGTGGGACTGGCCCCTGCCCCTGCTCCTCCGGGGGTGTCTCCCATCTCCTCCTGTGTTCCAGGGAAGACCCGGGGACCTCGGACCTGTTGGGTACCAGGGAATGAAGGTACGTGCCCCCCCTTTCCTGGCCCCAGATTGAAATAACTTGGGAAGTAG
ENSE00002442314	COL6A1_e10_A49C	AAAAACCAATCACTCTTGATTACTAGGGGCTGGGTGGGACTGGCCCCTGCCCCTGCTCCTCCGGGGGTGTCTCCCCATCTCCTCCTGTGTTCCAGGGAAGACCCGGGGACCTCGGACCTGTTGGGTACCAGGGAATGAAGGTACGTGCCCCCCCTTTCCTGGCCCCAGATTGAAATAACTTGGGAAGTAG
ENSE00002442314	COL6A1_e10_A49G	AAAAACCAATCACTCTTGATTACTAGGGGCTGGGTGGGACTGGCCCCTGCCCCTGCTCCTCCGGGGGTGTCTCGCCATCTCCTCCTGTGTTCCAGGGAAGACCCGGGGACCTCGGACCTGTTGGGTACCAGGGAATGAAGGTACGTGCCCCCCCTTTCCTGGCCCCAGATTGAAATAACTTGGGAAGTAG
ENSE00002442314	COL6A1_e10_del49to69	AAAAACCAATCACTCTTGATTACTAGGGGCTGGGTGGGACTGGCCCCTGCCCCTGCTCCTCCGGGGGTGTCTCGGGAAGACCCGGGGACCTCGGACCTGTTGGGTACCAGGGAATGAAGGTACGTGCCCCCCCTTTCCTGGCCCCAGATTGAAATAACTTGGGAAGTAG
ENSE00002442314	COL6A1_e10_A49T	AAAAACCAATCACTCTTGATTACTAGGGGCTGGGTGGGACTGGCCCCTGCCCCTGCTCCTCCGGGGGTGTCTCTCCATCTCCTCCTGTGTTCCAGGGAAGACCCGGGGACCTCGGACCTGTTGGGTACCAGGGAATGAAGGTACGTGCCCCCCCTTTCCTGGCCCCAGATTGAAATAACTTGGGAAGTAG
ENSE00002442314	COL6A1_e10_del47to52, del48to53, del49to54	AAAAACCAATCACTCTTGATTACTAGGGGCTGGGTGGGACTGGCCCCTGCCCCTGCTCCTCCGGGGGTGTCTCTCCTCCTGTGTTCCAGGGAAGACCCGGGGACCTCGGACCTGTTGGGTACCAGGGAATGAAGGTACGTGCCCCCCCTTTCCTGGCCCCAGATTGAAATAACTTGGGAAGTAG
ENSE00002442314	COL6A1_e10_C48G	AAAAACCAATCACTCTTGATTACTAGGGGCTGGGTGGGACTGGCCCCTGCCCCTGCTCCTCCGGGGGTGTCTGACCATCTCCTCCTGTGTTCCAGGGAAGACCCGGGGACCTCGGACCTGTTGGGTACCAGGGAATGAAGGTACGTGCCCCCCCTTTCCTGGCCCCAGATTGAAATAACTTGGGAAGTAG
ENSE00002442314	COL6A1_e10_C48T	AAAAACCAATCACTCTTGATTACTAGGGGCTGGGTGGGACTGGCCCCTGCCCCTGCTCCTCCGGGGGTGTCTTACCATCTCCTCCTGTGTTCCAGGGAAGACCCGGGGACCTCGGACCTGTTGGGTACCAGGGAATGAAGGTACGTGCCCCCCCTTTCCTGGCCCCAGATTGAAATAACTTGGGAAGTAG
ENSE00002442314	COL6A1_e10_C46G	AAAAACCAATCACTCTTGATTACTAGGGGCTGGGTGGGACTGGCCCCTGCCCCTGCTCCTCCGGGGGTGTGTCACCATCTCCTCCTGTGTTCCAGGGAAGACCCGGGGACCTCGGACCTGTTGGGTACCAGGGAATGAAGGTACGTGCCCCCCCTTTCCTGGCCCCAGATTGAAATAACTTGGGAAGTAG
ENSE00002442314	COL6A1_e10_del46to46	AAAAACCAATCACTCTTGATTACTAGGGGCTGGGTGGGACTGGCCCCTGCCCCTGCTCCTCCGGGGGTGTTCACCATCTCCTCCTGTGTTCCAGGGAAGACCCGGGGACCTCGGACCTGTTGGGTACCAGGGAATGAAGGTACGTGCCCCCCCTTTCCTGGCCCCAGATTGAAATAACTTGGGAAGTAG
ENSE00002442314	COL6A1_e10_C46T	AAAAACCAATCACTCTTGATTACTAGGGGCTGGGTGGGACTGGCCCCTGCCCCTGCTCCTCCGGGGGTGTTTCACCATCTCCTCCTGTGTTCCAGGGAAGACCCGGGGACCTCGGACCTGTTGGGTACCAGGGAATGAAGGTACGTGCCCCCCCTTTCCTGGCCCCAGATTGAAATAACTTGGGAAGTAG
ENSE00002442314	COL6A1_e10_del44to46	AAAAACCAATCACTCTTGATTACTAGGGGCTGGGTGGGACTGGCCCCTGCCCCTGCTCCTCCGGGGGTTCACCATCTCCTCCTGTGTTCCAGGGAAGACCCGGGGACCTCGGACCTGTTGGGTACCAGGGAATGAAGGTACGTGCCCCCCCTTTCCTGGCCCCAGATTGAAATAACTTGGGAAGTAG
ENSE00002442314	COL6A1_e10_del44to44	AAAAACCAATCACTCTTGATTACTAGGGGCTGGGTGGGACTGGCCCCTGCCCCTGCTCCTCCGGGGGTTCTCACCATCTCCTCCTGTGTTCCAGGGAAGACCCGGGGACCTCGGACCTGTTGGGTACCAGGGAATGAAGGTACGTGCCCCCCCTTTCCTGGCCCCAGATTGAAATAACTTGGGAAGTAG
ENSE00002442314	COL6A1_e10_del44to64	AAAAACCAATCACTCTTGATTACTAGGGGCTGGGTGGGACTGGCCCCTGCCCCTGCTCCTCCGGGGGTTTCCAGGGAAGACCCGGGGACCTCGGACCTGTTGGGTACCAGGGAATGAAGGTACGTGCCCCCCCTTTCCTGGCCCCAGATTGAAATAACTTGGGAAGTAG
ENSE00002442314	COL6A1_e10_G44T	AAAAACCAATCACTCTTGATTACTAGGGGCTGGGTGGGACTGGCCCCTGCCCCTGCTCCTCCGGGGGTTTCTCACCATCTCCTCCTGTGTTCCAGGGAAGACCCGGGGACCTCGGACCTGTTGGGTACCAGGGAATGAAGGTACGTGCCCCCCCTTTCCTGGCCCCAGATTGAAATAACTTGGGAAGTAG
ENSE00002442314	COL6A1_e10_del41to43, del42to44	AAAAACCAATCACTCTTGATTACTAGGGGCTGGGTGGGACTGGCCCCTGCCCCTGCTCCTCCGGGGTCTCACCATCTCCTCCTGTGTTCCAGGGAAGACCCGGGGACCTCGGACCTGTTGGGTACCAGGGAATGAAGGTACGTGCCCCCCCTTTCCTGGCCCCAGATTGAAATAACTTGGGAAGTAG
ENSE00002442314	COL6A1_e10_del38to38, del39to39, del40to40, del41to41, del42to42	AAAAACCAATCACTCTTGATTACTAGGGGCTGGGTGGGACTGGCCCCTGCCCCTGCTCCTCCGGGGTGTCTCACCATCTCCTCCTGTGTTCCAGGGAAGACCCGGGGACCTCGGACCTGTTGGGTACCAGGGAATGAAGGTACGTGCCCCCCCTTTCCTGGCCCCAGATTGAAATAACTTGGGAAGTAG
ENSE00002442314	COL6A1_e10_del41to61, del42to62	AAAAACCAATCACTCTTGATTACTAGGGGCTGGGTGGGACTGGCCCCTGCCCCTGCTCCTCCGGGGTGTTCCAGGGAAGACCCGGGGACCTCGGACCTGTTGGGTACCAGGGAATGAAGGTACGTGCCCCCCCTTTCCTGGCCCCAGATTGAAATAACTTGGGAAGTAG
ENSE00002442314	COL6A1_e10_G42T	AAAAACCAATCACTCTTGATTACTAGGGGCTGGGTGGGACTGGCCCCTGCCCCTGCTCCTCCGGGGTTGTCTCACCATCTCCTCCTGTGTTCCAGGGAAGACCCGGGGACCTCGGACCTGTTGGGTACCAGGGAATGAAGGTACGTGCCCCCCCTTTCCTGGCCCCAGATTGAAATAACTTGGGAAGTAG
ENSE00002442314	COL6A1_e10_del41to46	AAAAACCAATCACTCTTGATTACTAGGGGCTGGGTGGGACTGGCCCCTGCCCCTGCTCCTCCGGGTCACCATCTCCTCCTGTGTTCCAGGGAAGACCCGGGGACCTCGGACCTGTTGGGTACCAGGGAATGAAGGTACGTGCCCCCCCTTTCCTGGCCCCAGATTGAAATAACTTGGGAAGTAG
ENSE00002442314	COL6A1_e10_G41T	AAAAACCAATCACTCTTGATTACTAGGGGCTGGGTGGGACTGGCCCCTGCCCCTGCTCCTCCGGGTGTGTCTCACCATCTCCTCCTGTGTTCCAGGGAAGACCCGGGGACCTCGGACCTGTTGGGTACCAGGGAATGAAGGTACGTGCCCCCCCTTTCCTGGCCCCAGATTGAAATAACTTGGGAAGTAG
ENSE00002442314	COL6A1_e10_G40T	AAAAACCAATCACTCTTGATTACTAGGGGCTGGGTGGGACTGGCCCCTGCCCCTGCTCCTCCGGTGGTGTCTCACCATCTCCTCCTGTGTTCCAGGGAAGACCCGGGGACCTCGGACCTGTTGGGTACCAGGGAATGAAGGTACGTGCCCCCCCTTTCCTGGCCCCAGATTGAAATAACTTGGGAAGTAG
ENSE00002442314	COL6A1_e10_del38to40, del39to41, del40to42	AAAAACCAATCACTCTTGATTACTAGGGGCTGGGTGGGACTGGCCCCTGCCCCTGCTCCTCCGGTGTCTCACCATCTCCTCCTGTGTTCCAGGGAAGACCCGGGGACCTCGGACCTGTTGGGTACCAGGGAATGAAGGTACGTGCCCCCCCTTTCCTGGCCCCAGATTGAAATAACTTGGGAAGTAG
ENSE00002442314	COL6A1_e10_del40to60	AAAAACCAATCACTCTTGATTACTAGGGGCTGGGTGGGACTGGCCCCTGCCCCTGCTCCTCCGGTGTGTTCCAGGGAAGACCCGGGGACCTCGGACCTGTTGGGTACCAGGGAATGAAGGTACGTGCCCCCCCTTTCCTGGCCCCAGATTGAAATAACTTGGGAAGTAG
ENSE00002442314	COL6A1_e10_del38to43, del39to44	AAAAACCAATCACTCTTGATTACTAGGGGCTGGGTGGGACTGGCCCCTGCCCCTGCTCCTCCGTCTCACCATCTCCTCCTGTGTTCCAGGGAAGACCCGGGGACCTCGGACCTGTTGGGTACCAGGGAATGAAGGTACGTGCCCCCCCTTTCCTGGCCCCAGATTGAAATAACTTGGGAAGTAG
ENSE00002442314	COL6A1_e10_G39T	AAAAACCAATCACTCTTGATTACTAGGGGCTGGGTGGGACTGGCCCCTGCCCCTGCTCCTCCGTGGGTGTCTCACCATCTCCTCCTGTGTTCCAGGGAAGACCCGGGGACCTCGGACCTGTTGGGTACCAGGGAATGAAGGTACGTGCCCCCCCTTTCCTGGCCCCAGATTGAAATAACTTGGGAAGTAG
ENSE00002442314	COL6A1_e10_G38T	AAAAACCAATCACTCTTGATTACTAGGGGCTGGGTGGGACTGGCCCCTGCCCCTGCTCCTCCTGGGGTGTCTCACCATCTCCTCCTGTGTTCCAGGGAAGACCCGGGGACCTCGGACCTGTTGGGTACCAGGGAATGAAGGTACGTGCCCCCCCTTTCCTGGCCCCAGATTGAAATAACTTGGGAAGTAG
ENSE00002442314	COL6A1_e10_C37G	AAAAACCAATCACTCTTGATTACTAGGGGCTGGGTGGGACTGGCCCCTGCCCCTGCTCCTCGGGGGGTGTCTCACCATCTCCTCCTGTGTTCCAGGGAAGACCCGGGGACCTCGGACCTGTTGGGTACCAGGGAATGAAGGTACGTGCCCCCCCTTTCCTGGCCCCAGATTGAAATAACTTGGGAAGTAG
ENSE00002442314	COL6A1_e10_del36to36, del37to37	AAAAACCAATCACTCTTGATTACTAGGGGCTGGGTGGGACTGGCCCCTGCCCCTGCTCCTCGGGGGTGTCTCACCATCTCCTCCTGTGTTCCAGGGAAGACCCGGGGACCTCGGACCTGTTGGGTACCAGGGAATGAAGGTACGTGCCCCCCCTTTCCTGGCCCCAGATTGAAATAACTTGGGAAGTAG
ENSE00002442314	COL6A1_e10_del37to39	AAAAACCAATCACTCTTGATTACTAGGGGCTGGGTGGGACTGGCCCCTGCCCCTGCTCCTCGGGTGTCTCACCATCTCCTCCTGTGTTCCAGGGAAGACCCGGGGACCTCGGACCTGTTGGGTACCAGGGAATGAAGGTACGTGCCCCCCCTTTCCTGGCCCCAGATTGAAATAACTTGGGAAGTAG
ENSE00002442314	COL6A1_e10_del36to56, del37to57	AAAAACCAATCACTCTTGATTACTAGGGGCTGGGTGGGACTGGCCCCTGCCCCTGCTCCTCTCCTGTGTTCCAGGGAAGACCCGGGGACCTCGGACCTGTTGGGTACCAGGGAATGAAGGTACGTGCCCCCCCTTTCCTGGCCCCAGATTGAAATAACTTGGGAAGTAG
ENSE00002442314	COL6A1_e10_C37T	AAAAACCAATCACTCTTGATTACTAGGGGCTGGGTGGGACTGGCCCCTGCCCCTGCTCCTCTGGGGGTGTCTCACCATCTCCTCCTGTGTTCCAGGGAAGACCCGGGGACCTCGGACCTGTTGGGTACCAGGGAATGAAGGTACGTGCCCCCCCTTTCCTGGCCCCAGATTGAAATAACTTGGGAAGTAG
ENSE00002442314	COL6A1_e10_del37to42	AAAAACCAATCACTCTTGATTACTAGGGGCTGGGTGGGACTGGCCCCTGCCCCTGCTCCTCTGTCTCACCATCTCCTCCTGTGTTCCAGGGAAGACCCGGGGACCTCGGACCTGTTGGGTACCAGGGAATGAAGGTACGTGCCCCCCCTTTCCTGGCCCCAGATTGAAATAACTTGGGAAGTAG
ENSE00002442314	COL6A1_e10_C36G	AAAAACCAATCACTCTTGATTACTAGGGGCTGGGTGGGACTGGCCCCTGCCCCTGCTCCTGCGGGGGTGTCTCACCATCTCCTCCTGTGTTCCAGGGAAGACCCGGGGACCTCGGACCTGTTGGGTACCAGGGAATGAAGGTACGTGCCCCCCCTTTCCTGGCCCCAGATTGAAATAACTTGGGAAGTAG
ENSE00002442314	COL6A1_e10_del36to38	AAAAACCAATCACTCTTGATTACTAGGGGCTGGGTGGGACTGGCCCCTGCCCCTGCTCCTGGGGTGTCTCACCATCTCCTCCTGTGTTCCAGGGAAGACCCGGGGACCTCGGACCTGTTGGGTACCAGGGAATGAAGGTACGTGCCCCCCCTTTCCTGGCCCCAGATTGAAATAACTTGGGAAGTAG
ENSE00002442314	COL6A1_e10_del36to41	AAAAACCAATCACTCTTGATTACTAGGGGCTGGGTGGGACTGGCCCCTGCCCCTGCTCCTGTGTCTCACCATCTCCTCCTGTGTTCCAGGGAAGACCCGGGGACCTCGGACCTGTTGGGTACCAGGGAATGAAGGTACGTGCCCCCCCTTTCCTGGCCCCAGATTGAAATAACTTGGGAAGTAG
ENSE00002442314	COL6A1_e10_C36T	AAAAACCAATCACTCTTGATTACTAGGGGCTGGGTGGGACTGGCCCCTGCCCCTGCTCCTTCGGGGGTGTCTCACCATCTCCTCCTGTGTTCCAGGGAAGACCCGGGGACCTCGGACCTGTTGGGTACCAGGGAATGAAGGTACGTGCCCCCCCTTTCCTGGCCCCAGATTGAAATAACTTGGGAAGTAG
ENSE00002442314	COL6A1_e10_del34to39	AAAAACCAATCACTCTTGATTACTAGGGGCTGGGTGGGACTGGCCCCTGCCCCTGCTCGGGTGTCTCACCATCTCCTCCTGTGTTCCAGGGAAGACCCGGGGACCTCGGACCTGTTGGGTACCAGGGAATGAAGGTACGTGCCCCCCCTTTCCTGGCCCCAGATTGAAATAACTTGGGAAGTAG
ENSE00002442314	COL6A1_e10_C34G	AAAAACCAATCACTCTTGATTACTAGGGGCTGGGTGGGACTGGCCCCTGCCCCTGCTCGTCCGGGGGTGTCTCACCATCTCCTCCTGTGTTCCAGGGAAGACCCGGGGACCTCGGACCTGTTGGGTACCAGGGAATGAAGGTACGTGCCCCCCCTTTCCTGGCCCCAGATTGAAATAACTTGGGAAGTAG
ENSE00002442314	COL6A1_e10_del33to33, del34to34	AAAAACCAATCACTCTTGATTACTAGGGGCTGGGTGGGACTGGCCCCTGCCCCTGCTCTCCGGGGGTGTCTCACCATCTCCTCCTGTGTTCCAGGGAAGACCCGGGGACCTCGGACCTGTTGGGTACCAGGGAATGAAGGTACGTGCCCCCCCTTTCCTGGCCCCAGATTGAAATAACTTGGGAAGTAG
ENSE00002442314	COL6A1_e10_del32to52, del33to53, del34to54	AAAAACCAATCACTCTTGATTACTAGGGGCTGGGTGGGACTGGCCCCTGCCCCTGCTCTCCTCCTGTGTTCCAGGGAAGACCCGGGGACCTCGGACCTGTTGGGTACCAGGGAATGAAGGTACGTGCCCCCCCTTTCCTGGCCCCAGATTGAAATAACTTGGGAAGTAG
ENSE00002442314	COL6A1_e10_C34T	AAAAACCAATCACTCTTGATTACTAGGGGCTGGGTGGGACTGGCCCCTGCCCCTGCTCTTCCGGGGGTGTCTCACCATCTCCTCCTGTGTTCCAGGGAAGACCCGGGGACCTCGGACCTGTTGGGTACCAGGGAATGAAGGTACGTGCCCCCCCTTTCCTGGCCCCAGATTGAAATAACTTGGGAAGTAG
ENSE00002442314	COL6A1_e10_C33G	AAAAACCAATCACTCTTGATTACTAGGGGCTGGGTGGGACTGGCCCCTGCCCCTGCTGCTCCGGGGGTGTCTCACCATCTCCTCCTGTGTTCCAGGGAAGACCCGGGGACCTCGGACCTGTTGGGTACCAGGGAATGAAGGTACGTGCCCCCCCTTTCCTGGCCCCAGATTGAAATAACTTGGGAAGTAG
ENSE00002442314	COL6A1_e10_del33to38	AAAAACCAATCACTCTTGATTACTAGGGGCTGGGTGGGACTGGCCCCTGCCCCTGCTGGGGTGTCTCACCATCTCCTCCTGTGTTCCAGGGAAGACCCGGGGACCTCGGACCTGTTGGGTACCAGGGAATGAAGGTACGTGCCCCCCCTTTCCTGGCCCCAGATTGAAATAACTTGGGAAGTAG
ENSE00002442314	COL6A1_e10_C33T	AAAAACCAATCACTCTTGATTACTAGGGGCTGGGTGGGACTGGCCCCTGCCCCTGCTTCTCCGGGGGTGTCTCACCATCTCCTCCTGTGTTCCAGGGAAGACCCGGGGACCTCGGACCTGTTGGGTACCAGGGAATGAAGGTACGTGCCCCCCCTTTCCTGGCCCCAGATTGAAATAACTTGGGAAGTAG
ENSE00002442314	COL6A1_e10_C31G	AAAAACCAATCACTCTTGATTACTAGGGGCTGGGTGGGACTGGCCCCTGCCCCTGGTCCTCCGGGGGTGTCTCACCATCTCCTCCTGTGTTCCAGGGAAGACCCGGGGACCTCGGACCTGTTGGGTACCAGGGAATGAAGGTACGTGCCCCCCCTTTCCTGGCCCCAGATTGAAATAACTTGGGAAGTAG
ENSE00002442314	COL6A1_e10_del31to31	AAAAACCAATCACTCTTGATTACTAGGGGCTGGGTGGGACTGGCCCCTGCCCCTGTCCTCCGGGGGTGTCTCACCATCTCCTCCTGTGTTCCAGGGAAGACCCGGGGACCTCGGACCTGTTGGGTACCAGGGAATGAAGGTACGTGCCCCCCCTTTCCTGGCCCCAGATTGAAATAACTTGGGAAGTAG
ENSE00002442314	COL6A1_e10_C31T	AAAAACCAATCACTCTTGATTACTAGGGGCTGGGTGGGACTGGCCCCTGCCCCTGTTCCTCCGGGGGTGTCTCACCATCTCCTCCTGTGTTCCAGGGAAGACCCGGGGACCTCGGACCTGTTGGGTACCAGGGAATGAAGGTACGTGCCCCCCCTTTCCTGGCCCCAGATTGAAATAACTTGGGAAGTAG
ENSE00002442314	COL6A1_e10_G30T	AAAAACCAATCACTCTTGATTACTAGGGGCTGGGTGGGACTGGCCCCTGCCCCTTCTCCTCCGGGGGTGTCTCACCATCTCCTCCTGTGTTCCAGGGAAGACCCGGGGACCTCGGACCTGTTGGGTACCAGGGAATGAAGGTACGTGCCCCCCCTTTCCTGGCCCCAGATTGAAATAACTTGGGAAGTAG
ENSE00002442314	COL6A1_e10_C28G	AAAAACCAATCACTCTTGATTACTAGGGGCTGGGTGGGACTGGCCCCTGCCCGTGCTCCTCCGGGGGTGTCTCACCATCTCCTCCTGTGTTCCAGGGAAGACCCGGGGACCTCGGACCTGTTGGGTACCAGGGAATGAAGGTACGTGCCCCCCCTTTCCTGGCCCCAGATTGAAATAACTTGGGAAGTAG
ENSE00002442314	COL6A1_e10_del25to25, del26to26, del27to27, del28to28	AAAAACCAATCACTCTTGATTACTAGGGGCTGGGTGGGACTGGCCCCTGCCCTGCTCCTCCGGGGGTGTCTCACCATCTCCTCCTGTGTTCCAGGGAAGACCCGGGGACCTCGGACCTGTTGGGTACCAGGGAATGAAGGTACGTGCCCCCCCTTTCCTGGCCCCAGATTGAAATAACTTGGGAAGTAG
ENSE00002442314	COL6A1_e10_C28T	AAAAACCAATCACTCTTGATTACTAGGGGCTGGGTGGGACTGGCCCCTGCCCTTGCTCCTCCGGGGGTGTCTCACCATCTCCTCCTGTGTTCCAGGGAAGACCCGGGGACCTCGGACCTGTTGGGTACCAGGGAATGAAGGTACGTGCCCCCCCTTTCCTGGCCCCAGATTGAAATAACTTGGGAAGTAG
ENSE00002442314	COL6A1_e10_del27to29	AAAAACCAATCACTCTTGATTACTAGGGGCTGGGTGGGACTGGCCCCTGCCGCTCCTCCGGGGGTGTCTCACCATCTCCTCCTGTGTTCCAGGGAAGACCCGGGGACCTCGGACCTGTTGGGTACCAGGGAATGAAGGTACGTGCCCCCCCTTTCCTGGCCCCAGATTGAAATAACTTGGGAAGTAG
ENSE00002442314	COL6A1_e10_C27G	AAAAACCAATCACTCTTGATTACTAGGGGCTGGGTGGGACTGGCCCCTGCCGCTGCTCCTCCGGGGGTGTCTCACCATCTCCTCCTGTGTTCCAGGGAAGACCCGGGGACCTCGGACCTGTTGGGTACCAGGGAATGAAGGTACGTGCCCCCCCTTTCCTGGCCCCAGATTGAAATAACTTGGGAAGTAG
ENSE00002442314	COL6A1_e10_C27T	AAAAACCAATCACTCTTGATTACTAGGGGCTGGGTGGGACTGGCCCCTGCCTCTGCTCCTCCGGGGGTGTCTCACCATCTCCTCCTGTGTTCCAGGGAAGACCCGGGGACCTCGGACCTGTTGGGTACCAGGGAATGAAGGTACGTGCCCCCCCTTTCCTGGCCCCAGATTGAAATAACTTGGGAAGTAG
ENSE00002442314	COL6A1_e10_C26G	AAAAACCAATCACTCTTGATTACTAGGGGCTGGGTGGGACTGGCCCCTGCGCCTGCTCCTCCGGGGGTGTCTCACCATCTCCTCCTGTGTTCCAGGGAAGACCCGGGGACCTCGGACCTGTTGGGTACCAGGGAATGAAGGTACGTGCCCCCCCTTTCCTGGCCCCAGATTGAAATAACTTGGGAAGTAG
ENSE00002442314	COL6A1_e10_del25to45, del26to46	AAAAACCAATCACTCTTGATTACTAGGGGCTGGGTGGGACTGGCCCCTGCTCACCATCTCCTCCTGTGTTCCAGGGAAGACCCGGGGACCTCGGACCTGTTGGGTACCAGGGAATGAAGGTACGTGCCCCCCCTTTCCTGGCCCCAGATTGAAATAACTTGGGAAGTAG
ENSE00002442314	COL6A1_e10_del18to23, del19to24, del20to25, del21to26, del22to27, del23to28, del24to29, del25to30, del26to31	AAAAACCAATCACTCTTGATTACTAGGGGCTGGGTGGGACTGGCCCCTGCTCCTCCGGGGGTGTCTCACCATCTCCTCCTGTGTTCCAGGGAAGACCCGGGGACCTCGGACCTGTTGGGTACCAGGGAATGAAGGTACGTGCCCCCCCTTTCCTGGCCCCAGATTGAAATAACTTGGGAAGTAG
ENSE00002442314	COL6A1_e10_C26T	AAAAACCAATCACTCTTGATTACTAGGGGCTGGGTGGGACTGGCCCCTGCTCCTGCTCCTCCGGGGGTGTCTCACCATCTCCTCCTGTGTTCCAGGGAAGACCCGGGGACCTCGGACCTGTTGGGTACCAGGGAATGAAGGTACGTGCCCCCCCTTTCCTGGCCCCAGATTGAAATAACTTGGGAAGTAG
ENSE00002442314	COL6A1_e10_del25to27, del26to28	AAAAACCAATCACTCTTGATTACTAGGGGCTGGGTGGGACTGGCCCCTGCTGCTCCTCCGGGGGTGTCTCACCATCTCCTCCTGTGTTCCAGGGAAGACCCGGGGACCTCGGACCTGTTGGGTACCAGGGAATGAAGGTACGTGCCCCCCCTTTCCTGGCCCCAGATTGAAATAACTTGGGAAGTAG
ENSE00002442314	COL6A1_e10_C25G	AAAAACCAATCACTCTTGATTACTAGGGGCTGGGTGGGACTGGCCCCTGGCCCTGCTCCTCCGGGGGTGTCTCACCATCTCCTCCTGTGTTCCAGGGAAGACCCGGGGACCTCGGACCTGTTGGGTACCAGGGAATGAAGGTACGTGCCCCCCCTTTCCTGGCCCCAGATTGAAATAACTTGGGAAGTAG
ENSE00002442314	COL6A1_e10_C25T	AAAAACCAATCACTCTTGATTACTAGGGGCTGGGTGGGACTGGCCCCTGTCCCTGCTCCTCCGGGGGTGTCTCACCATCTCCTCCTGTGTTCCAGGGAAGACCCGGGGACCTCGGACCTGTTGGGTACCAGGGAATGAAGGTACGTGCCCCCCCTTTCCTGGCCCCAGATTGAAATAACTTGGGAAGTAG
ENSE00002442314	COL6A1_e10_G24T	AAAAACCAATCACTCTTGATTACTAGGGGCTGGGTGGGACTGGCCCCTTCCCCTGCTCCTCCGGGGGTGTCTCACCATCTCCTCCTGTGTTCCAGGGAAGACCCGGGGACCTCGGACCTGTTGGGTACCAGGGAATGAAGGTACGTGCCCCCCCTTTCCTGGCCCCAGATTGAAATAACTTGGGAAGTAG
ENSE00002442314	COL6A1_e10_del24to44	AAAAACCAATCACTCTTGATTACTAGGGGCTGGGTGGGACTGGCCCCTTCTCACCATCTCCTCCTGTGTTCCAGGGAAGACCCGGGGACCTCGGACCTGTTGGGTACCAGGGAATGAAGGTACGTGCCCCCCCTTTCCTGGCCCCAGATTGAAATAACTTGGGAAGTAG
ENSE00002442314	COL6A1_e10_C22G	AAAAACCAATCACTCTTGATTACTAGGGGCTGGGTGGGACTGGCCCGTGCCCCTGCTCCTCCGGGGGTGTCTCACCATCTCCTCCTGTGTTCCAGGGAAGACCCGGGGACCTCGGACCTGTTGGGTACCAGGGAATGAAGGTACGTGCCCCCCCTTTCCTGGCCCCAGATTGAAATAACTTGGGAAGTAG
ENSE00002442314	COL6A1_e10_del19to19, del20to20, del21to21, del22to22	AAAAACCAATCACTCTTGATTACTAGGGGCTGGGTGGGACTGGCCCTGCCCCTGCTCCTCCGGGGGTGTCTCACCATCTCCTCCTGTGTTCCAGGGAAGACCCGGGGACCTCGGACCTGTTGGGTACCAGGGAATGAAGGTACGTGCCCCCCCTTTCCTGGCCCCAGATTGAAATAACTTGGGAAGTAG
ENSE00002442314	COL6A1_e10_del22to42	AAAAACCAATCACTCTTGATTACTAGGGGCTGGGTGGGACTGGCCCTGTCTCACCATCTCCTCCTGTGTTCCAGGGAAGACCCGGGGACCTCGGACCTGTTGGGTACCAGGGAATGAAGGTACGTGCCCCCCCTTTCCTGGCCCCAGATTGAAATAACTTGGGAAGTAG
ENSE00002442314	COL6A1_e10_C22T	AAAAACCAATCACTCTTGATTACTAGGGGCTGGGTGGGACTGGCCCTTGCCCCTGCTCCTCCGGGGGTGTCTCACCATCTCCTCCTGTGTTCCAGGGAAGACCCGGGGACCTCGGACCTGTTGGGTACCAGGGAATGAAGGTACGTGCCCCCCCTTTCCTGGCCCCAGATTGAAATAACTTGGGAAGTAG
ENSE00002442314	COL6A1_e10_del21to23	AAAAACCAATCACTCTTGATTACTAGGGGCTGGGTGGGACTGGCCGCCCCTGCTCCTCCGGGGGTGTCTCACCATCTCCTCCTGTGTTCCAGGGAAGACCCGGGGACCTCGGACCTGTTGGGTACCAGGGAATGAAGGTACGTGCCCCCCCTTTCCTGGCCCCAGATTGAAATAACTTGGGAAGTAG
ENSE00002442314	COL6A1_e10_C21G	AAAAACCAATCACTCTTGATTACTAGGGGCTGGGTGGGACTGGCCGCTGCCCCTGCTCCTCCGGGGGTGTCTCACCATCTCCTCCTGTGTTCCAGGGAAGACCCGGGGACCTCGGACCTGTTGGGTACCAGGGAATGAAGGTACGTGCCCCCCCTTTCCTGGCCCCAGATTGAAATAACTTGGGAAGTAG
ENSE00002442314	COL6A1_e10_del21to41	AAAAACCAATCACTCTTGATTACTAGGGGCTGGGTGGGACTGGCCGTGTCTCACCATCTCCTCCTGTGTTCCAGGGAAGACCCGGGGACCTCGGACCTGTTGGGTACCAGGGAATGAAGGTACGTGCCCCCCCTTTCCTGGCCCCAGATTGAAATAACTTGGGAAGTAG
ENSE00002442314	COL6A1_e10_C21T	AAAAACCAATCACTCTTGATTACTAGGGGCTGGGTGGGACTGGCCTCTGCCCCTGCTCCTCCGGGGGTGTCTCACCATCTCCTCCTGTGTTCCAGGGAAGACCCGGGGACCTCGGACCTGTTGGGTACCAGGGAATGAAGGTACGTGCCCCCCCTTTCCTGGCCCCAGATTGAAATAACTTGGGAAGTAG
ENSE00002442314	COL6A1_e10_C20G	AAAAACCAATCACTCTTGATTACTAGGGGCTGGGTGGGACTGGCGCCTGCCCCTGCTCCTCCGGGGGTGTCTCACCATCTCCTCCTGTGTTCCAGGGAAGACCCGGGGACCTCGGACCTGTTGGGTACCAGGGAATGAAGGTACGTGCCCCCCCTTTCCTGGCCCCAGATTGAAATAACTTGGGAAGTAG
ENSE00002442314	COL6A1_e10_del20to40	AAAAACCAATCACTCTTGATTACTAGGGGCTGGGTGGGACTGGCGGTGTCTCACCATCTCCTCCTGTGTTCCAGGGAAGACCCGGGGACCTCGGACCTGTTGGGTACCAGGGAATGAAGGTACGTGCCCCCCCTTTCCTGGCCCCAGATTGAAATAACTTGGGAAGTAG
ENSE00002442314	COL6A1_e10_C20T	AAAAACCAATCACTCTTGATTACTAGGGGCTGGGTGGGACTGGCTCCTGCCCCTGCTCCTCCGGGGGTGTCTCACCATCTCCTCCTGTGTTCCAGGGAAGACCCGGGGACCTCGGACCTGTTGGGTACCAGGGAATGAAGGTACGTGCCCCCCCTTTCCTGGCCCCAGATTGAAATAACTTGGGAAGTAG
ENSE00002442314	COL6A1_e10_del19to21, del20to22	AAAAACCAATCACTCTTGATTACTAGGGGCTGGGTGGGACTGGCTGCCCCTGCTCCTCCGGGGGTGTCTCACCATCTCCTCCTGTGTTCCAGGGAAGACCCGGGGACCTCGGACCTGTTGGGTACCAGGGAATGAAGGTACGTGCCCCCCCTTTCCTGGCCCCAGATTGAAATAACTTGGGAAGTAG
ENSE00002442314	COL6A1_e10_C19G	AAAAACCAATCACTCTTGATTACTAGGGGCTGGGTGGGACTGGGCCCTGCCCCTGCTCCTCCGGGGGTGTCTCACCATCTCCTCCTGTGTTCCAGGGAAGACCCGGGGACCTCGGACCTGTTGGGTACCAGGGAATGAAGGTACGTGCCCCCCCTTTCCTGGCCCCAGATTGAAATAACTTGGGAAGTAG
ENSE00002442314	COL6A1_e10_del17to37, del18to38, del19to39	AAAAACCAATCACTCTTGATTACTAGGGGCTGGGTGGGACTGGGGGTGTCTCACCATCTCCTCCTGTGTTCCAGGGAAGACCCGGGGACCTCGGACCTGTTGGGTACCAGGGAATGAAGGTACGTGCCCCCCCTTTCCTGGCCCCAGATTGAAATAACTTGGGAAGTAG
ENSE00002442314	COL6A1_e10_C19T	AAAAACCAATCACTCTTGATTACTAGGGGCTGGGTGGGACTGGTCCCTGCCCCTGCTCCTCCGGGGGTGTCTCACCATCTCCTCCTGTGTTCCAGGGAAGACCCGGGGACCTCGGACCTGTTGGGTACCAGGGAATGAAGGTACGTGCCCCCCCTTTCCTGGCCCCAGATTGAAATAACTTGGGAAGTAG
ENSE00002442314	COL6A1_e10_G18T	AAAAACCAATCACTCTTGATTACTAGGGGCTGGGTGGGACTGTCCCCTGCCCCTGCTCCTCCGGGGGTGTCTCACCATCTCCTCCTGTGTTCCAGGGAAGACCCGGGGACCTCGGACCTGTTGGGTACCAGGGAATGAAGGTACGTGCCCCCCCTTTCCTGGCCCCAGATTGAAATAACTTGGGAAGTAG
ENSE00002442314	COL6A1_e10_G17T	AAAAACCAATCACTCTTGATTACTAGGGGCTGGGTGGGACTTGCCCCTGCCCCTGCTCCTCCGGGGGTGTCTCACCATCTCCTCCTGTGTTCCAGGGAAGACCCGGGGACCTCGGACCTGTTGGGTACCAGGGAATGAAGGTACGTGCCCCCCCTTTCCTGGCCCCAGATTGAAATAACTTGGGAAGTAG
ENSE00002442314	COL6A1_e10_del17to22	AAAAACCAATCACTCTTGATTACTAGGGGCTGGGTGGGACTTGCCCCTGCTCCTCCGGGGGTGTCTCACCATCTCCTCCTGTGTTCCAGGGAAGACCCGGGGACCTCGGACCTGTTGGGTACCAGGGAATGAAGGTACGTGCCCCCCCTTTCCTGGCCCCAGATTGAAATAACTTGGGAAGTAG
ENSE00002442314	COL6A1_e10_del15to17	AAAAACCAATCACTCTTGATTACTAGGGGCTGGGTGGGAGCCCCTGCCCCTGCTCCTCCGGGGGTGTCTCACCATCTCCTCCTGTGTTCCAGGGAAGACCCGGGGACCTCGGACCTGTTGGGTACCAGGGAATGAAGGTACGTGCCCCCCCTTTCCTGGCCCCAGATTGAAATAACTTGGGAAGTAG
ENSE00002442314	COL6A1_e10_C15G	AAAAACCAATCACTCTTGATTACTAGGGGCTGGGTGGGAGTGGCCCCTGCCCCTGCTCCTCCGGGGGTGTCTCACCATCTCCTCCTGTGTTCCAGGGAAGACCCGGGGACCTCGGACCTGTTGGGTACCAGGGAATGAAGGTACGTGCCCCCCCTTTCCTGGCCCCAGATTGAAATAACTTGGGAAGTAG
ENSE00002442314	COL6A1_e10_del15to15	AAAAACCAATCACTCTTGATTACTAGGGGCTGGGTGGGATGGCCCCTGCCCCTGCTCCTCCGGGGGTGTCTCACCATCTCCTCCTGTGTTCCAGGGAAGACCCGGGGACCTCGGACCTGTTGGGTACCAGGGAATGAAGGTACGTGCCCCCCCTTTCCTGGCCCCAGATTGAAATAACTTGGGAAGTAG
ENSE00002442314	COL6A1_e10_C15T	AAAAACCAATCACTCTTGATTACTAGGGGCTGGGTGGGATTGGCCCCTGCCCCTGCTCCTCCGGGGGTGTCTCACCATCTCCTCCTGTGTTCCAGGGAAGACCCGGGGACCTCGGACCTGTTGGGTACCAGGGAATGAAGGTACGTGCCCCCCCTTTCCTGGCCCCAGATTGAAATAACTTGGGAAGTAG
ENSE00002442314	COL6A1_e10_del14to19	AAAAACCAATCACTCTTGATTACTAGGGGCTGGGTGGGCCCTGCCCCTGCTCCTCCGGGGGTGTCTCACCATCTCCTCCTGTGTTCCAGGGAAGACCCGGGGACCTCGGACCTGTTGGGTACCAGGGAATGAAGGTACGTGCCCCCCCTTTCCTGGCCCCAGATTGAAATAACTTGGGAAGTAG
ENSE00002442314	COL6A1_e10_A14C	AAAAACCAATCACTCTTGATTACTAGGGGCTGGGTGGGCCTGGCCCCTGCCCCTGCTCCTCCGGGGGTGTCTCACCATCTCCTCCTGTGTTCCAGGGAAGACCCGGGGACCTCGGACCTGTTGGGTACCAGGGAATGAAGGTACGTGCCCCCCCTTTCCTGGCCCCAGATTGAAATAACTTGGGAAGTAG
ENSE00002442314	COL6A1_e10_del14to14	AAAAACCAATCACTCTTGATTACTAGGGGCTGGGTGGGCTGGCCCCTGCCCCTGCTCCTCCGGGGGTGTCTCACCATCTCCTCCTGTGTTCCAGGGAAGACCCGGGGACCTCGGACCTGTTGGGTACCAGGGAATGAAGGTACGTGCCCCCCCTTTCCTGGCCCCAGATTGAAATAACTTGGGAAGTAG
ENSE00002442314	COL6A1_e10_A14G	AAAAACCAATCACTCTTGATTACTAGGGGCTGGGTGGGGCTGGCCCCTGCCCCTGCTCCTCCGGGGGTGTCTCACCATCTCCTCCTGTGTTCCAGGGAAGACCCGGGGACCTCGGACCTGTTGGGTACCAGGGAATGAAGGTACGTGCCCCCCCTTTCCTGGCCCCAGATTGAAATAACTTGGGAAGTAG
ENSE00002442314	COL6A1_e10_del14to16	AAAAACCAATCACTCTTGATTACTAGGGGCTGGGTGGGGGCCCCTGCCCCTGCTCCTCCGGGGGTGTCTCACCATCTCCTCCTGTGTTCCAGGGAAGACCCGGGGACCTCGGACCTGTTGGGTACCAGGGAATGAAGGTACGTGCCCCCCCTTTCCTGGCCCCAGATTGAAATAACTTGGGAAGTAG
ENSE00002442314	COL6A1_e10_del14to34	AAAAACCAATCACTCTTGATTACTAGGGGCTGGGTGGGTCCGGGGGTGTCTCACCATCTCCTCCTGTGTTCCAGGGAAGACCCGGGGACCTCGGACCTGTTGGGTACCAGGGAATGAAGGTACGTGCCCCCCCTTTCCTGGCCCCAGATTGAAATAACTTGGGAAGTAG
ENSE00002442314	COL6A1_e10_A14T	AAAAACCAATCACTCTTGATTACTAGGGGCTGGGTGGGTCTGGCCCCTGCCCCTGCTCCTCCGGGGGTGTCTCACCATCTCCTCCTGTGTTCCAGGGAAGACCCGGGGACCTCGGACCTGTTGGGTACCAGGGAATGAAGGTACGTGCCCCCCCTTTCCTGGCCCCAGATTGAAATAACTTGGGAAGTAG
ENSE00002442314	COL6A1_e10_G13T	AAAAACCAATCACTCTTGATTACTAGGGGCTGGGTGGTACTGGCCCCTGCCCCTGCTCCTCCGGGGGTGTCTCACCATCTCCTCCTGTGTTCCAGGGAAGACCCGGGGACCTCGGACCTGTTGGGTACCAGGGAATGAAGGTACGTGCCCCCCCTTTCCTGGCCCCAGATTGAAATAACTTGGGAAGTAG
ENSE00002442314	COL6A1_e10_del13to15	AAAAACCAATCACTCTTGATTACTAGGGGCTGGGTGGTGGCCCCTGCCCCTGCTCCTCCGGGGGTGTCTCACCATCTCCTCCTGTGTTCCAGGGAAGACCCGGGGACCTCGGACCTGTTGGGTACCAGGGAATGAAGGTACGTGCCCCCCCTTTCCTGGCCCCAGATTGAAATAACTTGGGAAGTAG
ENSE00002442314	COL6A1_e10_G12T	AAAAACCAATCACTCTTGATTACTAGGGGCTGGGTGTGACTGGCCCCTGCCCCTGCTCCTCCGGGGGTGTCTCACCATCTCCTCCTGTGTTCCAGGGAAGACCCGGGGACCTCGGACCTGTTGGGTACCAGGGAATGAAGGTACGTGCCCCCCCTTTCCTGGCCCCAGATTGAAATAACTTGGGAAGTAG
ENSE00002442314	COL6A1_e10_del11to31	AAAAACCAATCACTCTTGATTACTAGGGGCTGGGTTCCTCCGGGGGTGTCTCACCATCTCCTCCTGTGTTCCAGGGAAGACCCGGGGACCTCGGACCTGTTGGGTACCAGGGAATGAAGGTACGTGCCCCCCCTTTCCTGGCCCCAGATTGAAATAACTTGGGAAGTAG
ENSE00002442314	COL6A1_e10_G11T	AAAAACCAATCACTCTTGATTACTAGGGGCTGGGTTGGACTGGCCCCTGCCCCTGCTCCTCCGGGGGTGTCTCACCATCTCCTCCTGTGTTCCAGGGAAGACCCGGGGACCTCGGACCTGTTGGGTACCAGGGAATGAAGGTACGTGCCCCCCCTTTCCTGGCCCCAGATTGAAATAACTTGGGAAGTAG
ENSE00002442314	COL6A1_e10_del7to7, del8to8, del9to9	AAAAACCAATCACTCTTGATTACTAGGGGCTGGTGGGACTGGCCCCTGCCCCTGCTCCTCCGGGGGTGTCTCACCATCTCCTCCTGTGTTCCAGGGAAGACCCGGGGACCTCGGACCTGTTGGGTACCAGGGAATGAAGGTACGTGCCCCCCCTTTCCTGGCCCCAGATTGAAATAACTTGGGAAGTAG
ENSE00002442314	COL6A1_e10_G9T	AAAAACCAATCACTCTTGATTACTAGGGGCTGGTTGGGACTGGCCCCTGCCCCTGCTCCTCCGGGGGTGTCTCACCATCTCCTCCTGTGTTCCAGGGAAGACCCGGGGACCTCGGACCTGTTGGGTACCAGGGAATGAAGGTACGTGCCCCCCCTTTCCTGGCCCCAGATTGAAATAACTTGGGAAGTAG
ENSE00002442314	COL6A1_e10_del8to28	AAAAACCAATCACTCTTGATTACTAGGGGCTGTGCTCCTCCGGGGGTGTCTCACCATCTCCTCCTGTGTTCCAGGGAAGACCCGGGGACCTCGGACCTGTTGGGTACCAGGGAATGAAGGTACGTGCCCCCCCTTTCCTGGCCCCAGATTGAAATAACTTGGGAAGTAG
ENSE00002442314	COL6A1_e10_G8T	AAAAACCAATCACTCTTGATTACTAGGGGCTGTGTGGGACTGGCCCCTGCCCCTGCTCCTCCGGGGGTGTCTCACCATCTCCTCCTGTGTTCCAGGGAAGACCCGGGGACCTCGGACCTGTTGGGTACCAGGGAATGAAGGTACGTGCCCCCCCTTTCCTGGCCCCAGATTGAAATAACTTGGGAAGTAG
ENSE00002442314	COL6A1_e10_del7to9	AAAAACCAATCACTCTTGATTACTAGGGGCTTGGGACTGGCCCCTGCCCCTGCTCCTCCGGGGGTGTCTCACCATCTCCTCCTGTGTTCCAGGGAAGACCCGGGGACCTCGGACCTGTTGGGTACCAGGGAATGAAGGTACGTGCCCCCCCTTTCCTGGCCCCAGATTGAAATAACTTGGGAAGTAG
ENSE00002442314	COL6A1_e10_G7T	AAAAACCAATCACTCTTGATTACTAGGGGCTTGGTGGGACTGGCCCCTGCCCCTGCTCCTCCGGGGGTGTCTCACCATCTCCTCCTGTGTTCCAGGGAAGACCCGGGGACCTCGGACCTGTTGGGTACCAGGGAATGAAGGTACGTGCCCCCCCTTTCCTGGCCCCAGATTGAAATAACTTGGGAAGTAG
ENSE00002442314	COL6A1_e10_del5to10	AAAAACCAATCACTCTTGATTACTAGGGGGGGACTGGCCCCTGCCCCTGCTCCTCCGGGGGTGTCTCACCATCTCCTCCTGTGTTCCAGGGAAGACCCGGGGACCTCGGACCTGTTGGGTACCAGGGAATGAAGGTACGTGCCCCCCCTTTCCTGGCCCCAGATTGAAATAACTTGGGAAGTAG
ENSE00002442314	COL6A1_e10_del4to6, del5to7	AAAAACCAATCACTCTTGATTACTAGGGGGGTGGGACTGGCCCCTGCCCCTGCTCCTCCGGGGGTGTCTCACCATCTCCTCCTGTGTTCCAGGGAAGACCCGGGGACCTCGGACCTGTTGGGTACCAGGGAATGAAGGTACGTGCCCCCCCTTTCCTGGCCCCAGATTGAAATAACTTGGGAAGTAG
ENSE00002442314	COL6A1_e10_C5G	AAAAACCAATCACTCTTGATTACTAGGGGGTGGGTGGGACTGGCCCCTGCCCCTGCTCCTCCGGGGGTGTCTCACCATCTCCTCCTGTGTTCCAGGGAAGACCCGGGGACCTCGGACCTGTTGGGTACCAGGGAATGAAGGTACGTGCCCCCCCTTTCCTGGCCCCAGATTGAAATAACTTGGGAAGTAG
ENSE00002442314	COL6A1_e10_del5to5	AAAAACCAATCACTCTTGATTACTAGGGGTGGGTGGGACTGGCCCCTGCCCCTGCTCCTCCGGGGGTGTCTCACCATCTCCTCCTGTGTTCCAGGGAAGACCCGGGGACCTCGGACCTGTTGGGTACCAGGGAATGAAGGTACGTGCCCCCCCTTTCCTGGCCCCAGATTGAAATAACTTGGGAAGTAG
ENSE00002442314	COL6A1_e10_C5T	AAAAACCAATCACTCTTGATTACTAGGGGTTGGGTGGGACTGGCCCCTGCCCCTGCTCCTCCGGGGGTGTCTCACCATCTCCTCCTGTGTTCCAGGGAAGACCCGGGGACCTCGGACCTGTTGGGTACCAGGGAATGAAGGTACGTGCCCCCCCTTTCCTGGCCCCAGATTGAAATAACTTGGGAAGTAG
ENSE00002442314	COL6A1_e10_G4T	AAAAACCAATCACTCTTGATTACTAGGGTCTGGGTGGGACTGGCCCCTGCCCCTGCTCCTCCGGGGGTGTCTCACCATCTCCTCCTGTGTTCCAGGGAAGACCCGGGGACCTCGGACCTGTTGGGTACCAGGGAATGAAGGTACGTGCCCCCCCTTTCCTGGCCCCAGATTGAAATAACTTGGGAAGTAG
ENSE00002442314	COL6A1_e10_del1to6, del2to7, del3to8, del4to9	AAAAACCAATCACTCTTGATTACTAGGGTGGGACTGGCCCCTGCCCCTGCTCCTCCGGGGGTGTCTCACCATCTCCTCCTGTGTTCCAGGGAAGACCCGGGGACCTCGGACCTGTTGGGTACCAGGGAATGAAGGTACGTGCCCCCCCTTTCCTGGCCCCAGATTGAAATAACTTGGGAAGTAG
ENSE00002442314	COL6A1_e10_G3T	AAAAACCAATCACTCTTGATTACTAGGTGCTGGGTGGGACTGGCCCCTGCCCCTGCTCCTCCGGGGGTGTCTCACCATCTCCTCCTGTGTTCCAGGGAAGACCCGGGGACCTCGGACCTGTTGGGTACCAGGGAATGAAGGTACGTGCCCCCCCTTTCCTGGCCCCAGATTGAAATAACTTGGGAAGTAG
ENSE00002442314	COL6A1_e10_del3to5	AAAAACCAATCACTCTTGATTACTAGGTGGGTGGGACTGGCCCCTGCCCCTGCTCCTCCGGGGGTGTCTCACCATCTCCTCCTGTGTTCCAGGGAAGACCCGGGGACCTCGGACCTGTTGGGTACCAGGGAATGAAGGTACGTGCCCCCCCTTTCCTGGCCCCAGATTGAAATAACTTGGGAAGTAG
ENSE00002442314	COL6A1_e10_del2to22	AAAAACCAATCACTCTTGATTACTAGTGCCCCTGCTCCTCCGGGGGTGTCTCACCATCTCCTCCTGTGTTCCAGGGAAGACCCGGGGACCTCGGACCTGTTGGGTACCAGGGAATGAAGGTACGTGCCCCCCCTTTCCTGGCCCCAGATTGAAATAACTTGGGAAGTAG
ENSE00002442314	COL6A1_e10_G2T	AAAAACCAATCACTCTTGATTACTAGTGGCTGGGTGGGACTGGCCCCTGCCCCTGCTCCTCCGGGGGTGTCTCACCATCTCCTCCTGTGTTCCAGGGAAGACCCGGGGACCTCGGACCTGTTGGGTACCAGGGAATGAAGGTACGTGCCCCCCCTTTCCTGGCCCCAGATTGAAATAACTTGGGAAGTAG
ENSE00002442314	COL6A1_e10_G1T	AAAAACCAATCACTCTTGATTACTATGGGCTGGGTGGGACTGGCCCCTGCCCCTGCTCCTCCGGGGGTGTCTCACCATCTCCTCCTGTGTTCCAGGGAAGACCCGGGGACCTCGGACCTGTTGGGTACCAGGGAATGAAGGTACGTGCCCCCCCTTTCCTGGCCCCAGATTGAAATAACTTGGGAAGTAG
ENSE00002473380	COL6A1_e9_wt	AAAAACCAATCACTCTTGATTACTAACCTGTTTCGTGAGCCAGCTTTTTAGAAAGAAACGGGGCTGCCCCAACCTTGACCTGTTTTGTGTTCCAGGGAGAACGAGGCAAGCCGGGGCTCCCAGGAGAGAAGGGAGAAGCCGGAGATCCTGTGAGTGCCTGACTGTGGGGTGGGGCAGATTGAAATAACTTGGGAAGTAG
ENSE00002473380	COL6A1_e9_C2A	AAAAACCAATCACTCTTGATTACTAAACTGTTTCGTGAGCCAGCTTTTTAGAAAGAAACGGGGCTGCCCCAACCTTGACCTGTTTTGTGTTCCAGGGAGAACGAGGCAAGCCGGGGCTCCCAGGAGAGAAGGGAGAAGCCGGAGATCCTGTGAGTGCCTGACTGTGGGGTGGGGCAGATTGAAATAACTTGGGAAGTAG
ENSE00002473380	COL6A1_e9_C3A	AAAAACCAATCACTCTTGATTACTAACATGTTTCGTGAGCCAGCTTTTTAGAAAGAAACGGGGCTGCCCCAACCTTGACCTGTTTTGTGTTCCAGGGAGAACGAGGCAAGCCGGGGCTCCCAGGAGAGAAGGGAGAAGCCGGAGATCCTGTGAGTGCCTGACTGTGGGGTGGGGCAGATTGAAATAACTTGGGAAGTAG
ENSE00002473380	COL6A1_e9_del4to24	AAAAACCAATCACTCTTGATTACTAACCAGAAAGAAACGGGGCTGCCCCAACCTTGACCTGTTTTGTGTTCCAGGGAGAACGAGGCAAGCCGGGGCTCCCAGGAGAGAAGGGAGAAGCCGGAGATCCTGTGAGTGCCTGACTGTGGGGTGGGGCAGATTGAAATAACTTGGGAAGTAG
ENSE00002473380	COL6A1_e9_T4A	AAAAACCAATCACTCTTGATTACTAACCAGTTTCGTGAGCCAGCTTTTTAGAAAGAAACGGGGCTGCCCCAACCTTGACCTGTTTTGTGTTCCAGGGAGAACGAGGCAAGCCGGGGCTCCCAGGAGAGAAGGGAGAAGCCGGAGATCCTGTGAGTGCCTGACTGTGGGGTGGGGCAGATTGAAATAACTTGGGAAGTAG
ENSE00002473380	COL6A1_e9_T4C	AAAAACCAATCACTCTTGATTACTAACCCGTTTCGTGAGCCAGCTTTTTAGAAAGAAACGGGGCTGCCCCAACCTTGACCTGTTTTGTGTTCCAGGGAGAACGAGGCAAGCCGGGGCTCCCAGGAGAGAAGGGAGAAGCCGGAGATCCTGTGAGTGCCTGACTGTGGGGTGGGGCAGATTGAAATAACTTGGGAAGTAG
ENSE00002473380	COL6A1_e9_T4G	AAAAACCAATCACTCTTGATTACTAACCGGTTTCGTGAGCCAGCTTTTTAGAAAGAAACGGGGCTGCCCCAACCTTGACCTGTTTTGTGTTCCAGGGAGAACGAGGCAAGCCGGGGCTCCCAGGAGAGAAGGGAGAAGCCGGAGATCCTGTGAGTGCCTGACTGTGGGGTGGGGCAGATTGAAATAACTTGGGAAGTAG
ENSE00002473380	COL6A1_e9_del3to8, del4to9	AAAAACCAATCACTCTTGATTACTAACCGTGAGCCAGCTTTTTAGAAAGAAACGGGGCTGCCCCAACCTTGACCTGTTTTGTGTTCCAGGGAGAACGAGGCAAGCCGGGGCTCCCAGGAGAGAAGGGAGAAGCCGGAGATCCTGTGAGTGCCTGACTGTGGGGTGGGGCAGATTGAAATAACTTGGGAAGTAG
ENSE00002473380	COL6A1_e9_del4to4	AAAAACCAATCACTCTTGATTACTAACCGTTTCGTGAGCCAGCTTTTTAGAAAGAAACGGGGCTGCCCCAACCTTGACCTGTTTTGTGTTCCAGGGAGAACGAGGCAAGCCGGGGCTCCCAGGAGAGAAGGGAGAAGCCGGAGATCCTGTGAGTGCCTGACTGTGGGGTGGGGCAGATTGAAATAACTTGGGAAGTAG
ENSE00002473380	COL6A1_e9_G5A	AAAAACCAATCACTCTTGATTACTAACCTATTTCGTGAGCCAGCTTTTTAGAAAGAAACGGGGCTGCCCCAACCTTGACCTGTTTTGTGTTCCAGGGAGAACGAGGCAAGCCGGGGCTCCCAGGAGAGAAGGGAGAAGCCGGAGATCCTGTGAGTGCCTGACTGTGGGGTGGGGCAGATTGAAATAACTTGGGAAGTAG
ENSE00002473380	COL6A1_e9_G5C	AAAAACCAATCACTCTTGATTACTAACCTCTTTCGTGAGCCAGCTTTTTAGAAAGAAACGGGGCTGCCCCAACCTTGACCTGTTTTGTGTTCCAGGGAGAACGAGGCAAGCCGGGGCTCCCAGGAGAGAAGGGAGAAGCCGGAGATCCTGTGAGTGCCTGACTGTGGGGTGGGGCAGATTGAAATAACTTGGGAAGTAG
ENSE00002473380	COL6A1_e9_del5to25, del6to26	AAAAACCAATCACTCTTGATTACTAACCTGAAAGAAACGGGGCTGCCCCAACCTTGACCTGTTTTGTGTTCCAGGGAGAACGAGGCAAGCCGGGGCTCCCAGGAGAGAAGGGAGAAGCCGGAGATCCTGTGAGTGCCTGACTGTGGGGTGGGGCAGATTGAAATAACTTGGGAAGTAG
ENSE00002473380	COL6A1_e9_T6A	AAAAACCAATCACTCTTGATTACTAACCTGATTCGTGAGCCAGCTTTTTAGAAAGAAACGGGGCTGCCCCAACCTTGACCTGTTTTGTGTTCCAGGGAGAACGAGGCAAGCCGGGGCTCCCAGGAGAGAAGGGAGAAGCCGGAGATCCTGTGAGTGCCTGACTGTGGGGTGGGGCAGATTGAAATAACTTGGGAAGTAG
ENSE00002473380	COL6A1_e9_del6to8	AAAAACCAATCACTCTTGATTACTAACCTGCGTGAGCCAGCTTTTTAGAAAGAAACGGGGCTGCCCCAACCTTGACCTGTTTTGTGTTCCAGGGAGAACGAGGCAAGCCGGGGCTCCCAGGAGAGAAGGGAGAAGCCGGAGATCCTGTGAGTGCCTGACTGTGGGGTGGGGCAGATTGAAATAACTTGGGAAGTAG
ENSE00002473380	COL6A1_e9_T6C	AAAAACCAATCACTCTTGATTACTAACCTGCTTCGTGAGCCAGCTTTTTAGAAAGAAACGGGGCTGCCCCAACCTTGACCTGTTTTGTGTTCCAGGGAGAACGAGGCAAGCCGGGGCTCCCAGGAGAGAAGGGAGAAGCCGGAGATCCTGTGAGTGCCTGACTGTGGGGTGGGGCAGATTGAAATAACTTGGGAAGTAG
ENSE00002473380	COL6A1_e9_del6to11	AAAAACCAATCACTCTTGATTACTAACCTGGAGCCAGCTTTTTAGAAAGAAACGGGGCTGCCCCAACCTTGACCTGTTTTGTGTTCCAGGGAGAACGAGGCAAGCCGGGGCTCCCAGGAGAGAAGGGAGAAGCCGGAGATCCTGTGAGTGCCTGACTGTGGGGTGGGGCAGATTGAAATAACTTGGGAAGTAG
ENSE00002473380	COL6A1_e9_T6G	AAAAACCAATCACTCTTGATTACTAACCTGGTTCGTGAGCCAGCTTTTTAGAAAGAAACGGGGCTGCCCCAACCTTGACCTGTTTTGTGTTCCAGGGAGAACGAGGCAAGCCGGGGCTCCCAGGAGAGAAGGGAGAAGCCGGAGATCCTGTGAGTGCCTGACTGTGGGGTGGGGCAGATTGAAATAACTTGGGAAGTAG
ENSE00002473380	COL6A1_e9_del7to27	AAAAACCAATCACTCTTGATTACTAACCTGTAAGAAACGGGGCTGCCCCAACCTTGACCTGTTTTGTGTTCCAGGGAGAACGAGGCAAGCCGGGGCTCCCAGGAGAGAAGGGAGAAGCCGGAGATCCTGTGAGTGCCTGACTGTGGGGTGGGGCAGATTGAAATAACTTGGGAAGTAG
ENSE00002473380	COL6A1_e9_del7to12	AAAAACCAATCACTCTTGATTACTAACCTGTAGCCAGCTTTTTAGAAAGAAACGGGGCTGCCCCAACCTTGACCTGTTTTGTGTTCCAGGGAGAACGAGGCAAGCCGGGGCTCCCAGGAGAGAAGGGAGAAGCCGGAGATCCTGTGAGTGCCTGACTGTGGGGTGGGGCAGATTGAAATAACTTGGGAAGTAG
ENSE00002473380	COL6A1_e9_T7A	AAAAACCAATCACTCTTGATTACTAACCTGTATCGTGAGCCAGCTTTTTAGAAAGAAACGGGGCTGCCCCAACCTTGACCTGTTTTGTGTTCCAGGGAGAACGAGGCAAGCCGGGGCTCCCAGGAGAGAAGGGAGAAGCCGGAGATCCTGTGAGTGCCTGACTGTGGGGTGGGGCAGATTGAAATAACTTGGGAAGTAG
ENSE00002473380	COL6A1_e9_T7C	AAAAACCAATCACTCTTGATTACTAACCTGTCTCGTGAGCCAGCTTTTTAGAAAGAAACGGGGCTGCCCCAACCTTGACCTGTTTTGTGTTCCAGGGAGAACGAGGCAAGCCGGGGCTCCCAGGAGAGAAGGGAGAAGCCGGAGATCCTGTGAGTGCCTGACTGTGGGGTGGGGCAGATTGAAATAACTTGGGAAGTAG
ENSE00002473380	COL6A1_e9_T7G	AAAAACCAATCACTCTTGATTACTAACCTGTGTCGTGAGCCAGCTTTTTAGAAAGAAACGGGGCTGCCCCAACCTTGACCTGTTTTGTGTTCCAGGGAGAACGAGGCAAGCCGGGGCTCCCAGGAGAGAAGGGAGAAGCCGGAGATCCTGTGAGTGCCTGACTGTGGGGTGGGGCAGATTGAAATAACTTGGGAAGTAG
ENSE00002473380	COL6A1_e9_del7to9	AAAAACCAATCACTCTTGATTACTAACCTGTGTGAGCCAGCTTTTTAGAAAGAAACGGGGCTGCCCCAACCTTGACCTGTTTTGTGTTCCAGGGAGAACGAGGCAAGCCGGGGCTCCCAGGAGAGAAGGGAGAAGCCGGAGATCCTGTGAGTGCCTGACTGTGGGGTGGGGCAGATTGAAATAACTTGGGAAGTAG
ENSE00002473380	COL6A1_e9_T8A	AAAAACCAATCACTCTTGATTACTAACCTGTTACGTGAGCCAGCTTTTTAGAAAGAAACGGGGCTGCCCCAACCTTGACCTGTTTTGTGTTCCAGGGAGAACGAGGCAAGCCGGGGCTCCCAGGAGAGAAGGGAGAAGCCGGAGATCCTGTGAGTGCCTGACTGTGGGGTGGGGCAGATTGAAATAACTTGGGAAGTAG
ENSE00002473380	COL6A1_e9_del8to28	AAAAACCAATCACTCTTGATTACTAACCTGTTAGAAACGGGGCTGCCCCAACCTTGACCTGTTTTGTGTTCCAGGGAGAACGAGGCAAGCCGGGGCTCCCAGGAGAGAAGGGAGAAGCCGGAGATCCTGTGAGTGCCTGACTGTGGGGTGGGGCAGATTGAAATAACTTGGGAAGTAG
ENSE00002473380	COL6A1_e9_T8C	AAAAACCAATCACTCTTGATTACTAACCTGTTCCGTGAGCCAGCTTTTTAGAAAGAAACGGGGCTGCCCCAACCTTGACCTGTTTTGTGTTCCAGGGAGAACGAGGCAAGCCGGGGCTCCCAGGAGAGAAGGGAGAAGCCGGAGATCCTGTGAGTGCCTGACTGTGGGGTGGGGCAGATTGAAATAACTTGGGAAGTAG
ENSE00002473380	COL6A1_e9_del6to6, del7to7, del8to8	AAAAACCAATCACTCTTGATTACTAACCTGTTCGTGAGCCAGCTTTTTAGAAAGAAACGGGGCTGCCCCAACCTTGACCTGTTTTGTGTTCCAGGGAGAACGAGGCAAGCCGGGGCTCCCAGGAGAGAAGGGAGAAGCCGGAGATCCTGTGAGTGCCTGACTGTGGGGTGGGGCAGATTGAAATAACTTGGGAAGTAG
ENSE00002473380	COL6A1_e9_del8to13	AAAAACCAATCACTCTTGATTACTAACCTGTTGCCAGCTTTTTAGAAAGAAACGGGGCTGCCCCAACCTTGACCTGTTTTGTGTTCCAGGGAGAACGAGGCAAGCCGGGGCTCCCAGGAGAGAAGGGAGAAGCCGGAGATCCTGTGAGTGCCTGACTGTGGGGTGGGGCAGATTGAAATAACTTGGGAAGTAG
ENSE00002473380	COL6A1_e9_T8G	AAAAACCAATCACTCTTGATTACTAACCTGTTGCGTGAGCCAGCTTTTTAGAAAGAAACGGGGCTGCCCCAACCTTGACCTGTTTTGTGTTCCAGGGAGAACGAGGCAAGCCGGGGCTCCCAGGAGAGAAGGGAGAAGCCGGAGATCCTGTGAGTGCCTGACTGTGGGGTGGGGCAGATTGAAATAACTTGGGAAGTAG
ENSE00002473380	COL6A1_e9_C9A	AAAAACCAATCACTCTTGATTACTAACCTGTTTAGTGAGCCAGCTTTTTAGAAAGAAACGGGGCTGCCCCAACCTTGACCTGTTTTGTGTTCCAGGGAGAACGAGGCAAGCCGGGGCTCCCAGGAGAGAAGGGAGAAGCCGGAGATCCTGTGAGTGCCTGACTGTGGGGTGGGGCAGATTGAAATAACTTGGGAAGTAG
ENSE00002473380	COL6A1_e9_del10to30	AAAAACCAATCACTCTTGATTACTAACCTGTTTCAAACGGGGCTGCCCCAACCTTGACCTGTTTTGTGTTCCAGGGAGAACGAGGCAAGCCGGGGCTCCCAGGAGAGAAGGGAGAAGCCGGAGATCCTGTGAGTGCCTGACTGTGGGGTGGGGCAGATTGAAATAACTTGGGAAGTAG
ENSE00002473380	COL6A1_e9_del10to12	AAAAACCAATCACTCTTGATTACTAACCTGTTTCAGCCAGCTTTTTAGAAAGAAACGGGGCTGCCCCAACCTTGACCTGTTTTGTGTTCCAGGGAGAACGAGGCAAGCCGGGGCTCCCAGGAGAGAAGGGAGAAGCCGGAGATCCTGTGAGTGCCTGACTGTGGGGTGGGGCAGATTGAAATAACTTGGGAAGTAG
ENSE00002473380	COL6A1_e9_G10A	AAAAACCAATCACTCTTGATTACTAACCTGTTTCATGAGCCAGCTTTTTAGAAAGAAACGGGGCTGCCCCAACCTTGACCTGTTTTGTGTTCCAGGGAGAACGAGGCAAGCCGGGGCTCCCAGGAGAGAAGGGAGAAGCCGGAGATCCTGTGAGTGCCTGACTGTGGGGTGGGGCAGATTGAAATAACTTGGGAAGTAG
ENSE00002473380	COL6A1_e9_del9to14, del10to15	AAAAACCAATCACTCTTGATTACTAACCTGTTTCCAGCTTTTTAGAAAGAAACGGGGCTGCCCCAACCTTGACCTGTTTTGTGTTCCAGGGAGAACGAGGCAAGCCGGGGCTCCCAGGAGAGAAGGGAGAAGCCGGAGATCCTGTGAGTGCCTGACTGTGGGGTGGGGCAGATTGAAATAACTTGGGAAGTAG
ENSE00002473380	COL6A1_e9_G10C	AAAAACCAATCACTCTTGATTACTAACCTGTTTCCTGAGCCAGCTTTTTAGAAAGAAACGGGGCTGCCCCAACCTTGACCTGTTTTGTGTTCCAGGGAGAACGAGGCAAGCCGGGGCTCCCAGGAGAGAAGGGAGAAGCCGGAGATCCTGTGAGTGCCTGACTGTGGGGTGGGGCAGATTGAAATAACTTGGGAAGTAG
ENSE00002473380	COL6A1_e9_del11to31	AAAAACCAATCACTCTTGATTACTAACCTGTTTCGAACGGGGCTGCCCCAACCTTGACCTGTTTTGTGTTCCAGGGAGAACGAGGCAAGCCGGGGCTCCCAGGAGAGAAGGGAGAAGCCGGAGATCCTGTGAGTGCCTGACTGTGGGGTGGGGCAGATTGAAATAACTTGGGAAGTAG
ENSE00002473380	COL6A1_e9_T11A	AAAAACCAATCACTCTTGATTACTAACCTGTTTCGAGAGCCAGCTTTTTAGAAAGAAACGGGGCTGCCCCAACCTTGACCTGTTTTGTGTTCCAGGGAGAACGAGGCAAGCCGGGGCTCCCAGGAGAGAAGGGAGAAGCCGGAGATCCTGTGAGTGCCTGACTGTGGGGTGGGGCAGATTGAAATAACTTGGGAAGTAG
ENSE00002473380	COL6A1_e9_del11to16	AAAAACCAATCACTCTTGATTACTAACCTGTTTCGAGCTTTTTAGAAAGAAACGGGGCTGCCCCAACCTTGACCTGTTTTGTGTTCCAGGGAGAACGAGGCAAGCCGGGGCTCCCAGGAGAGAAGGGAGAAGCCGGAGATCCTGTGAGTGCCTGACTGTGGGGTGGGGCAGATTGAAATAACTTGGGAAGTAG
ENSE00002473380	COL6A1_e9_T11C	AAAAACCAATCACTCTTGATTACTAACCTGTTTCGCGAGCCAGCTTTTTAGAAAGAAACGGGGCTGCCCCAACCTTGACCTGTTTTGTGTTCCAGGGAGAACGAGGCAAGCCGGGGCTCCCAGGAGAGAAGGGAGAAGCCGGAGATCCTGTGAGTGCCTGACTGTGGGGTGGGGCAGATTGAAATAACTTGGGAAGTAG
ENSE00002473380	COL6A1_e9_del11to11	AAAAACCAATCACTCTTGATTACTAACCTGTTTCGGAGCCAGCTTTTTAGAAAGAAACGGGGCTGCCCCAACCTTGACCTGTTTTGTGTTCCAGGGAGAACGAGGCAAGCCGGGGCTCCCAGGAGAGAAGGGAGAAGCCGGAGATCCTGTGAGTGCCTGACTGTGGGGTGGGGCAGATTGAAATAACTTGGGAAGTAG
ENSE00002473380	COL6A1_e9_del11to13	AAAAACCAATCACTCTTGATTACTAACCTGTTTCGGCCAGCTTTTTAGAAAGAAACGGGGCTGCCCCAACCTTGACCTGTTTTGTGTTCCAGGGAGAACGAGGCAAGCCGGGGCTCCCAGGAGAGAAGGGAGAAGCCGGAGATCCTGTGAGTGCCTGACTGTGGGGTGGGGCAGATTGAAATAACTTGGGAAGTAG
ENSE00002473380	COL6A1_e9_T11G	AAAAACCAATCACTCTTGATTACTAACCTGTTTCGGGAGCCAGCTTTTTAGAAAGAAACGGGGCTGCCCCAACCTTGACCTGTTTTGTGTTCCAGGGAGAACGAGGCAAGCCGGGGCTCCCAGGAGAGAAGGGAGAAGCCGGAGATCCTGTGAGTGCCTGACTGTGGGGTGGGGCAGATTGAAATAACTTGGGAAGTAG
ENSE00002473380	COL6A1_e9_G12A	AAAAACCAATCACTCTTGATTACTAACCTGTTTCGTAAGCCAGCTTTTTAGAAAGAAACGGGGCTGCCCCAACCTTGACCTGTTTTGTGTTCCAGGGAGAACGAGGCAAGCCGGGGCTCCCAGGAGAGAAGGGAGAAGCCGGAGATCCTGTGAGTGCCTGACTGTGGGGTGGGGCAGATTGAAATAACTTGGGAAGTAG
ENSE00002473380	COL6A1_e9_del12to32	AAAAACCAATCACTCTTGATTACTAACCTGTTTCGTACGGGGCTGCCCCAACCTTGACCTGTTTTGTGTTCCAGGGAGAACGAGGCAAGCCGGGGCTCCCAGGAGAGAAGGGAGAAGCCGGAGATCCTGTGAGTGCCTGACTGTGGGGTGGGGCAGATTGAAATAACTTGGGAAGTAG
ENSE00002473380	COL6A1_e9_del12to12	AAAAACCAATCACTCTTGATTACTAACCTGTTTCGTAGCCAGCTTTTTAGAAAGAAACGGGGCTGCCCCAACCTTGACCTGTTTTGTGTTCCAGGGAGAACGAGGCAAGCCGGGGCTCCCAGGAGAGAAGGGAGAAGCCGGAGATCCTGTGAGTGCCTGACTGTGGGGTGGGGCAGATTGAAATAACTTGGGAAGTAG
ENSE00002473380	COL6A1_e9_G12C	AAAAACCAATCACTCTTGATTACTAACCTGTTTCGTCAGCCAGCTTTTTAGAAAGAAACGGGGCTGCCCCAACCTTGACCTGTTTTGTGTTCCAGGGAGAACGAGGCAAGCCGGGGCTCCCAGGAGAGAAGGGAGAAGCCGGAGATCCTGTGAGTGCCTGACTGTGGGGTGGGGCAGATTGAAATAACTTGGGAAGTAG
ENSE00002473380	COL6A1_e9_del12to14	AAAAACCAATCACTCTTGATTACTAACCTGTTTCGTCCAGCTTTTTAGAAAGAAACGGGGCTGCCCCAACCTTGACCTGTTTTGTGTTCCAGGGAGAACGAGGCAAGCCGGGGCTCCCAGGAGAGAAGGGAGAAGCCGGAGATCCTGTGAGTGCCTGACTGTGGGGTGGGGCAGATTGAAATAACTTGGGAAGTAG
ENSE00002473380	COL6A1_e9_G14A	AAAAACCAATCACTCTTGATTACTAACCTGTTTCGTGAACCAGCTTTTTAGAAAGAAACGGGGCTGCCCCAACCTTGACCTGTTTTGTGTTCCAGGGAGAACGAGGCAAGCCGGGGCTCCCAGGAGAGAAGGGAGAAGCCGGAGATCCTGTGAGTGCCTGACTGTGGGGTGGGGCAGATTGAAATAACTTGGGAAGTAG
ENSE00002473380	COL6A1_e9_del14to16	AAAAACCAATCACTCTTGATTACTAACCTGTTTCGTGAAGCTTTTTAGAAAGAAACGGGGCTGCCCCAACCTTGACCTGTTTTGTGTTCCAGGGAGAACGAGGCAAGCCGGGGCTCCCAGGAGAGAAGGGAGAAGCCGGAGATCCTGTGAGTGCCTGACTGTGGGGTGGGGCAGATTGAAATAACTTGGGAAGTAG
ENSE00002473380	COL6A1_e9_del14to14	AAAAACCAATCACTCTTGATTACTAACCTGTTTCGTGACCAGCTTTTTAGAAAGAAACGGGGCTGCCCCAACCTTGACCTGTTTTGTGTTCCAGGGAGAACGAGGCAAGCCGGGGCTCCCAGGAGAGAAGGGAGAAGCCGGAGATCCTGTGAGTGCCTGACTGTGGGGTGGGGCAGATTGAAATAACTTGGGAAGTAG
ENSE00002473380	COL6A1_e9_G14C	AAAAACCAATCACTCTTGATTACTAACCTGTTTCGTGACCCAGCTTTTTAGAAAGAAACGGGGCTGCCCCAACCTTGACCTGTTTTGTGTTCCAGGGAGAACGAGGCAAGCCGGGGCTCCCAGGAGAGAAGGGAGAAGCCGGAGATCCTGTGAGTGCCTGACTGTGGGGTGGGGCAGATTGAAATAACTTGGGAAGTAG
ENSE00002473380	COL6A1_e9_C15A	AAAAACCAATCACTCTTGATTACTAACCTGTTTCGTGAGACAGCTTTTTAGAAAGAAACGGGGCTGCCCCAACCTTGACCTGTTTTGTGTTCCAGGGAGAACGAGGCAAGCCGGGGCTCCCAGGAGAGAAGGGAGAAGCCGGAGATCCTGTGAGTGCCTGACTGTGGGGTGGGGCAGATTGAAATAACTTGGGAAGTAG
ENSE00002473380	COL6A1_e9_C16A	AAAAACCAATCACTCTTGATTACTAACCTGTTTCGTGAGCAAGCTTTTTAGAAAGAAACGGGGCTGCCCCAACCTTGACCTGTTTTGTGTTCCAGGGAGAACGAGGCAAGCCGGGGCTCCCAGGAGAGAAGGGAGAAGCCGGAGATCCTGTGAGTGCCTGACTGTGGGGTGGGGCAGATTGAAATAACTTGGGAAGTAG
ENSE00002473380	COL6A1_e9_del15to15, del16to16	AAAAACCAATCACTCTTGATTACTAACCTGTTTCGTGAGCAGCTTTTTAGAAAGAAACGGGGCTGCCCCAACCTTGACCTGTTTTGTGTTCCAGGGAGAACGAGGCAAGCCGGGGCTCCCAGGAGAGAAGGGAGAAGCCGGAGATCCTGTGAGTGCCTGACTGTGGGGTGGGGCAGATTGAAATAACTTGGGAAGTAG
ENSE00002473380	COL6A1_e9_G18A	AAAAACCAATCACTCTTGATTACTAACCTGTTTCGTGAGCCAACTTTTTAGAAAGAAACGGGGCTGCCCCAACCTTGACCTGTTTTGTGTTCCAGGGAGAACGAGGCAAGCCGGGGCTCCCAGGAGAGAAGGGAGAAGCCGGAGATCCTGTGAGTGCCTGACTGTGGGGTGGGGCAGATTGAAATAACTTGGGAAGTAG
ENSE00002473380	COL6A1_e9_G18C	AAAAACCAATCACTCTTGATTACTAACCTGTTTCGTGAGCCACCTTTTTAGAAAGAAACGGGGCTGCCCCAACCTTGACCTGTTTTGTGTTCCAGGGAGAACGAGGCAAGCCGGGGCTCCCAGGAGAGAAGGGAGAAGCCGGAGATCCTGTGAGTGCCTGACTGTGGGGTGGGGCAGATTGAAATAACTTGGGAAGTAG
ENSE00002473380	COL6A1_e9_del18to38	AAAAACCAATCACTCTTGATTACTAACCTGTTTCGTGAGCCACTGCCCCAACCTTGACCTGTTTTGTGTTCCAGGGAGAACGAGGCAAGCCGGGGCTCCCAGGAGAGAAGGGAGAAGCCGGAGATCCTGTGAGTGCCTGACTGTGGGGTGGGGCAGATTGAAATAACTTGGGAAGTAG
ENSE00002473380	COL6A1_e9_del18to18	AAAAACCAATCACTCTTGATTACTAACCTGTTTCGTGAGCCACTTTTTAGAAAGAAACGGGGCTGCCCCAACCTTGACCTGTTTTGTGTTCCAGGGAGAACGAGGCAAGCCGGGGCTCCCAGGAGAGAAGGGAGAAGCCGGAGATCCTGTGAGTGCCTGACTGTGGGGTGGGGCAGATTGAAATAACTTGGGAAGTAG
ENSE00002473380	COL6A1_e9_del19to24	AAAAACCAATCACTCTTGATTACTAACCTGTTTCGTGAGCCAGAGAAAGAAACGGGGCTGCCCCAACCTTGACCTGTTTTGTGTTCCAGGGAGAACGAGGCAAGCCGGGGCTCCCAGGAGAGAAGGGAGAAGCCGGAGATCCTGTGAGTGCCTGACTGTGGGGTGGGGCAGATTGAAATAACTTGGGAAGTAG
ENSE00002473380	COL6A1_e9_C19A	AAAAACCAATCACTCTTGATTACTAACCTGTTTCGTGAGCCAGATTTTTAGAAAGAAACGGGGCTGCCCCAACCTTGACCTGTTTTGTGTTCCAGGGAGAACGAGGCAAGCCGGGGCTCCCAGGAGAGAAGGGAGAAGCCGGAGATCCTGTGAGTGCCTGACTGTGGGGTGGGGCAGATTGAAATAACTTGGGAAGTAG
ENSE00002473380	COL6A1_e9_T20A	AAAAACCAATCACTCTTGATTACTAACCTGTTTCGTGAGCCAGCATTTTAGAAAGAAACGGGGCTGCCCCAACCTTGACCTGTTTTGTGTTCCAGGGAGAACGAGGCAAGCCGGGGCTCCCAGGAGAGAAGGGAGAAGCCGGAGATCCTGTGAGTGCCTGACTGTGGGGTGGGGCAGATTGAAATAACTTGGGAAGTAG
ENSE00002473380	COL6A1_e9_T20C	AAAAACCAATCACTCTTGATTACTAACCTGTTTCGTGAGCCAGCCTTTTAGAAAGAAACGGGGCTGCCCCAACCTTGACCTGTTTTGTGTTCCAGGGAGAACGAGGCAAGCCGGGGCTCCCAGGAGAGAAGGGAGAAGCCGGAGATCCTGTGAGTGCCTGACTGTGGGGTGGGGCAGATTGAAATAACTTGGGAAGTAG
ENSE00002473380	COL6A1_e9_del20to25	AAAAACCAATCACTCTTGATTACTAACCTGTTTCGTGAGCCAGCGAAAGAAACGGGGCTGCCCCAACCTTGACCTGTTTTGTGTTCCAGGGAGAACGAGGCAAGCCGGGGCTCCCAGGAGAGAAGGGAGAAGCCGGAGATCCTGTGAGTGCCTGACTGTGGGGTGGGGCAGATTGAAATAACTTGGGAAGTAG
ENSE00002473380	COL6A1_e9_del20to40	AAAAACCAATCACTCTTGATTACTAACCTGTTTCGTGAGCCAGCGCCCCAACCTTGACCTGTTTTGTGTTCCAGGGAGAACGAGGCAAGCCGGGGCTCCCAGGAGAGAAGGGAGAAGCCGGAGATCCTGTGAGTGCCTGACTGTGGGGTGGGGCAGATTGAAATAACTTGGGAAGTAG
ENSE00002473380	COL6A1_e9_T20G	AAAAACCAATCACTCTTGATTACTAACCTGTTTCGTGAGCCAGCGTTTTAGAAAGAAACGGGGCTGCCCCAACCTTGACCTGTTTTGTGTTCCAGGGAGAACGAGGCAAGCCGGGGCTCCCAGGAGAGAAGGGAGAAGCCGGAGATCCTGTGAGTGCCTGACTGTGGGGTGGGGCAGATTGAAATAACTTGGGAAGTAG
ENSE00002473380	COL6A1_e9_del21to26	AAAAACCAATCACTCTTGATTACTAACCTGTTTCGTGAGCCAGCTAAAGAAACGGGGCTGCCCCAACCTTGACCTGTTTTGTGTTCCAGGGAGAACGAGGCAAGCCGGGGCTCCCAGGAGAGAAGGGAGAAGCCGGAGATCCTGTGAGTGCCTGACTGTGGGGTGGGGCAGATTGAAATAACTTGGGAAGTAG
ENSE00002473380	COL6A1_e9_T21A	AAAAACCAATCACTCTTGATTACTAACCTGTTTCGTGAGCCAGCTATTTAGAAAGAAACGGGGCTGCCCCAACCTTGACCTGTTTTGTGTTCCAGGGAGAACGAGGCAAGCCGGGGCTCCCAGGAGAGAAGGGAGAAGCCGGAGATCCTGTGAGTGCCTGACTGTGGGGTGGGGCAGATTGAAATAACTTGGGAAGTAG
ENSE00002473380	COL6A1_e9_del21to41	AAAAACCAATCACTCTTGATTACTAACCTGTTTCGTGAGCCAGCTCCCCAACCTTGACCTGTTTTGTGTTCCAGGGAGAACGAGGCAAGCCGGGGCTCCCAGGAGAGAAGGGAGAAGCCGGAGATCCTGTGAGTGCCTGACTGTGGGGTGGGGCAGATTGAAATAACTTGGGAAGTAG
ENSE00002473380	COL6A1_e9_T21C	AAAAACCAATCACTCTTGATTACTAACCTGTTTCGTGAGCCAGCTCTTTAGAAAGAAACGGGGCTGCCCCAACCTTGACCTGTTTTGTGTTCCAGGGAGAACGAGGCAAGCCGGGGCTCCCAGGAGAGAAGGGAGAAGCCGGAGATCCTGTGAGTGCCTGACTGTGGGGTGGGGCAGATTGAAATAACTTGGGAAGTAG
ENSE00002473380	COL6A1_e9_T21G	AAAAACCAATCACTCTTGATTACTAACCTGTTTCGTGAGCCAGCTGTTTAGAAAGAAACGGGGCTGCCCCAACCTTGACCTGTTTTGTGTTCCAGGGAGAACGAGGCAAGCCGGGGCTCCCAGGAGAGAAGGGAGAAGCCGGAGATCCTGTGAGTGCCTGACTGTGGGGTGGGGCAGATTGAAATAACTTGGGAAGTAG
ENSE00002473380	COL6A1_e9_del22to27	AAAAACCAATCACTCTTGATTACTAACCTGTTTCGTGAGCCAGCTTAAGAAACGGGGCTGCCCCAACCTTGACCTGTTTTGTGTTCCAGGGAGAACGAGGCAAGCCGGGGCTCCCAGGAGAGAAGGGAGAAGCCGGAGATCCTGTGAGTGCCTGACTGTGGGGTGGGGCAGATTGAAATAACTTGGGAAGTAG
ENSE00002473380	COL6A1_e9_del20to22, del21to23, del22to24	AAAAACCAATCACTCTTGATTACTAACCTGTTTCGTGAGCCAGCTTAGAAAGAAACGGGGCTGCCCCAACCTTGACCTGTTTTGTGTTCCAGGGAGAACGAGGCAAGCCGGGGCTCCCAGGAGAGAAGGGAGAAGCCGGAGATCCTGTGAGTGCCTGACTGTGGGGTGGGGCAGATTGAAATAACTTGGGAAGTAG
ENSE00002473380	COL6A1_e9_T22A	AAAAACCAATCACTCTTGATTACTAACCTGTTTCGTGAGCCAGCTTATTAGAAAGAAACGGGGCTGCCCCAACCTTGACCTGTTTTGTGTTCCAGGGAGAACGAGGCAAGCCGGGGCTCCCAGGAGAGAAGGGAGAAGCCGGAGATCCTGTGAGTGCCTGACTGTGGGGTGGGGCAGATTGAAATAACTTGGGAAGTAG
ENSE00002473380	COL6A1_e9_del22to42	AAAAACCAATCACTCTTGATTACTAACCTGTTTCGTGAGCCAGCTTCCCAACCTTGACCTGTTTTGTGTTCCAGGGAGAACGAGGCAAGCCGGGGCTCCCAGGAGAGAAGGGAGAAGCCGGAGATCCTGTGAGTGCCTGACTGTGGGGTGGGGCAGATTGAAATAACTTGGGAAGTAG
ENSE00002473380	COL6A1_e9_T22C	AAAAACCAATCACTCTTGATTACTAACCTGTTTCGTGAGCCAGCTTCTTAGAAAGAAACGGGGCTGCCCCAACCTTGACCTGTTTTGTGTTCCAGGGAGAACGAGGCAAGCCGGGGCTCCCAGGAGAGAAGGGAGAAGCCGGAGATCCTGTGAGTGCCTGACTGTGGGGTGGGGCAGATTGAAATAACTTGGGAAGTAG
ENSE00002473380	COL6A1_e9_T22G	AAAAACCAATCACTCTTGATTACTAACCTGTTTCGTGAGCCAGCTTGTTAGAAAGAAACGGGGCTGCCCCAACCTTGACCTGTTTTGTGTTCCAGGGAGAACGAGGCAAGCCGGGGCTCCCAGGAGAGAAGGGAGAAGCCGGAGATCCTGTGAGTGCCTGACTGTGGGGTGGGGCAGATTGAAATAACTTGGGAAGTAG
ENSE00002473380	COL6A1_e9_del23to28	AAAAACCAATCACTCTTGATTACTAACCTGTTTCGTGAGCCAGCTTTAGAAACGGGGCTGCCCCAACCTTGACCTGTTTTGTGTTCCAGGGAGAACGAGGCAAGCCGGGGCTCCCAGGAGAGAAGGGAGAAGCCGGAGATCCTGTGAGTGCCTGACTGTGGGGTGGGGCAGATTGAAATAACTTGGGAAGTAG
ENSE00002473380	COL6A1_e9_T23A	AAAAACCAATCACTCTTGATTACTAACCTGTTTCGTGAGCCAGCTTTATAGAAAGAAACGGGGCTGCCCCAACCTTGACCTGTTTTGTGTTCCAGGGAGAACGAGGCAAGCCGGGGCTCCCAGGAGAGAAGGGAGAAGCCGGAGATCCTGTGAGTGCCTGACTGTGGGGTGGGGCAGATTGAAATAACTTGGGAAGTAG
ENSE00002473380	COL6A1_e9_del23to43	AAAAACCAATCACTCTTGATTACTAACCTGTTTCGTGAGCCAGCTTTCCAACCTTGACCTGTTTTGTGTTCCAGGGAGAACGAGGCAAGCCGGGGCTCCCAGGAGAGAAGGGAGAAGCCGGAGATCCTGTGAGTGCCTGACTGTGGGGTGGGGCAGATTGAAATAACTTGGGAAGTAG
ENSE00002473380	COL6A1_e9_T23C	AAAAACCAATCACTCTTGATTACTAACCTGTTTCGTGAGCCAGCTTTCTAGAAAGAAACGGGGCTGCCCCAACCTTGACCTGTTTTGTGTTCCAGGGAGAACGAGGCAAGCCGGGGCTCCCAGGAGAGAAGGGAGAAGCCGGAGATCCTGTGAGTGCCTGACTGTGGGGTGGGGCAGATTGAAATAACTTGGGAAGTAG
ENSE00002473380	COL6A1_e9_del23to25	AAAAACCAATCACTCTTGATTACTAACCTGTTTCGTGAGCCAGCTTTGAAAGAAACGGGGCTGCCCCAACCTTGACCTGTTTTGTGTTCCAGGGAGAACGAGGCAAGCCGGGGCTCCCAGGAGAGAAGGGAGAAGCCGGAGATCCTGTGAGTGCCTGACTGTGGGGTGGGGCAGATTGAAATAACTTGGGAAGTAG
ENSE00002473380	COL6A1_e9_T23G	AAAAACCAATCACTCTTGATTACTAACCTGTTTCGTGAGCCAGCTTTGTAGAAAGAAACGGGGCTGCCCCAACCTTGACCTGTTTTGTGTTCCAGGGAGAACGAGGCAAGCCGGGGCTCCCAGGAGAGAAGGGAGAAGCCGGAGATCCTGTGAGTGCCTGACTGTGGGGTGGGGCAGATTGAAATAACTTGGGAAGTAG
ENSE00002473380	COL6A1_e9_del24to26	AAAAACCAATCACTCTTGATTACTAACCTGTTTCGTGAGCCAGCTTTTAAAGAAACGGGGCTGCCCCAACCTTGACCTGTTTTGTGTTCCAGGGAGAACGAGGCAAGCCGGGGCTCCCAGGAGAGAAGGGAGAAGCCGGAGATCCTGTGAGTGCCTGACTGTGGGGTGGGGCAGATTGAAATAACTTGGGAAGTAG
ENSE00002473380	COL6A1_e9_T24A	AAAAACCAATCACTCTTGATTACTAACCTGTTTCGTGAGCCAGCTTTTAAGAAAGAAACGGGGCTGCCCCAACCTTGACCTGTTTTGTGTTCCAGGGAGAACGAGGCAAGCCGGGGCTCCCAGGAGAGAAGGGAGAAGCCGGAGATCCTGTGAGTGCCTGACTGTGGGGTGGGGCAGATTGAAATAACTTGGGAAGTAG
ENSE00002473380	COL6A1_e9_del20to20, del21to21, del22to22, del23to23, del24to24	AAAAACCAATCACTCTTGATTACTAACCTGTTTCGTGAGCCAGCTTTTAGAAAGAAACGGGGCTGCCCCAACCTTGACCTGTTTTGTGTTCCAGGGAGAACGAGGCAAGCCGGGGCTCCCAGGAGAGAAGGGAGAAGCCGGAGATCCTGTGAGTGCCTGACTGTGGGGTGGGGCAGATTGAAATAACTTGGGAAGTAG
ENSE00002473380	COL6A1_e9_del24to44	AAAAACCAATCACTCTTGATTACTAACCTGTTTCGTGAGCCAGCTTTTCAACCTTGACCTGTTTTGTGTTCCAGGGAGAACGAGGCAAGCCGGGGCTCCCAGGAGAGAAGGGAGAAGCCGGAGATCCTGTGAGTGCCTGACTGTGGGGTGGGGCAGATTGAAATAACTTGGGAAGTAG
ENSE00002473380	COL6A1_e9_T24C	AAAAACCAATCACTCTTGATTACTAACCTGTTTCGTGAGCCAGCTTTTCAGAAAGAAACGGGGCTGCCCCAACCTTGACCTGTTTTGTGTTCCAGGGAGAACGAGGCAAGCCGGGGCTCCCAGGAGAGAAGGGAGAAGCCGGAGATCCTGTGAGTGCCTGACTGTGGGGTGGGGCAGATTGAAATAACTTGGGAAGTAG
ENSE00002473380	COL6A1_e9_del24to29	AAAAACCAATCACTCTTGATTACTAACCTGTTTCGTGAGCCAGCTTTTGAAACGGGGCTGCCCCAACCTTGACCTGTTTTGTGTTCCAGGGAGAACGAGGCAAGCCGGGGCTCCCAGGAGAGAAGGGAGAAGCCGGAGATCCTGTGAGTGCCTGACTGTGGGGTGGGGCAGATTGAAATAACTTGGGAAGTAG
ENSE00002473380	COL6A1_e9_T24G	AAAAACCAATCACTCTTGATTACTAACCTGTTTCGTGAGCCAGCTTTTGAGAAAGAAACGGGGCTGCCCCAACCTTGACCTGTTTTGTGTTCCAGGGAGAACGAGGCAAGCCGGGGCTCCCAGGAGAGAAGGGAGAAGCCGGAGATCCTGTGAGTGCCTGACTGTGGGGTGGGGCAGATTGAAATAACTTGGGAAGTAG
ENSE00002473380	COL6A1_e9_G26A	AAAAACCAATCACTCTTGATTACTAACCTGTTTCGTGAGCCAGCTTTTTAAAAAGAAACGGGGCTGCCCCAACCTTGACCTGTTTTGTGTTCCAGGGAGAACGAGGCAAGCCGGGGCTCCCAGGAGAGAAGGGAGAAGCCGGAGATCCTGTGAGTGCCTGACTGTGGGGTGGGGCAGATTGAAATAACTTGGGAAGTAG
ENSE00002473380	COL6A1_e9_del26to26	AAAAACCAATCACTCTTGATTACTAACCTGTTTCGTGAGCCAGCTTTTTAAAAGAAACGGGGCTGCCCCAACCTTGACCTGTTTTGTGTTCCAGGGAGAACGAGGCAAGCCGGGGCTCCCAGGAGAGAAGGGAGAAGCCGGAGATCCTGTGAGTGCCTGACTGTGGGGTGGGGCAGATTGAAATAACTTGGGAAGTAG
ENSE00002473380	COL6A1_e9_del25to30, del26to31	AAAAACCAATCACTCTTGATTACTAACCTGTTTCGTGAGCCAGCTTTTTAAACGGGGCTGCCCCAACCTTGACCTGTTTTGTGTTCCAGGGAGAACGAGGCAAGCCGGGGCTCCCAGGAGAGAAGGGAGAAGCCGGAGATCCTGTGAGTGCCTGACTGTGGGGTGGGGCAGATTGAAATAACTTGGGAAGTAG
ENSE00002473380	COL6A1_e9_del25to45, del26to46	AAAAACCAATCACTCTTGATTACTAACCTGTTTCGTGAGCCAGCTTTTTAACCTTGACCTGTTTTGTGTTCCAGGGAGAACGAGGCAAGCCGGGGCTCCCAGGAGAGAAGGGAGAAGCCGGAGATCCTGTGAGTGCCTGACTGTGGGGTGGGGCAGATTGAAATAACTTGGGAAGTAG
ENSE00002473380	COL6A1_e9_del25to27, del26to28	AAAAACCAATCACTCTTGATTACTAACCTGTTTCGTGAGCCAGCTTTTTAAGAAACGGGGCTGCCCCAACCTTGACCTGTTTTGTGTTCCAGGGAGAACGAGGCAAGCCGGGGCTCCCAGGAGAGAAGGGAGAAGCCGGAGATCCTGTGAGTGCCTGACTGTGGGGTGGGGCAGATTGAAATAACTTGGGAAGTAG
ENSE00002473380	COL6A1_e9_G26C	AAAAACCAATCACTCTTGATTACTAACCTGTTTCGTGAGCCAGCTTTTTACAAAGAAACGGGGCTGCCCCAACCTTGACCTGTTTTGTGTTCCAGGGAGAACGAGGCAAGCCGGGGCTCCCAGGAGAGAAGGGAGAAGCCGGAGATCCTGTGAGTGCCTGACTGTGGGGTGGGGCAGATTGAAATAACTTGGGAAGTAG
ENSE00002473380	COL6A1_e9_G30A	AAAAACCAATCACTCTTGATTACTAACCTGTTTCGTGAGCCAGCTTTTTAGAAAAAAACGGGGCTGCCCCAACCTTGACCTGTTTTGTGTTCCAGGGAGAACGAGGCAAGCCGGGGCTCCCAGGAGAGAAGGGAGAAGCCGGAGATCCTGTGAGTGCCTGACTGTGGGGTGGGGCAGATTGAAATAACTTGGGAAGTAG
ENSE00002473380	COL6A1_e9_del30to30	AAAAACCAATCACTCTTGATTACTAACCTGTTTCGTGAGCCAGCTTTTTAGAAAAAACGGGGCTGCCCCAACCTTGACCTGTTTTGTGTTCCAGGGAGAACGAGGCAAGCCGGGGCTCCCAGGAGAGAAGGGAGAAGCCGGAGATCCTGTGAGTGCCTGACTGTGGGGTGGGGCAGATTGAAATAACTTGGGAAGTAG
ENSE00002473380	COL6A1_e9_del28to30, del29to31, del30to32	AAAAACCAATCACTCTTGATTACTAACCTGTTTCGTGAGCCAGCTTTTTAGAAAACGGGGCTGCCCCAACCTTGACCTGTTTTGTGTTCCAGGGAGAACGAGGCAAGCCGGGGCTCCCAGGAGAGAAGGGAGAAGCCGGAGATCCTGTGAGTGCCTGACTGTGGGGTGGGGCAGATTGAAATAACTTGGGAAGTAG
ENSE00002473380	COL6A1_e9_G30C	AAAAACCAATCACTCTTGATTACTAACCTGTTTCGTGAGCCAGCTTTTTAGAAACAAACGGGGCTGCCCCAACCTTGACCTGTTTTGTGTTCCAGGGAGAACGAGGCAAGCCGGGGCTCCCAGGAGAGAAGGGAGAAGCCGGAGATCCTGTGAGTGCCTGACTGTGGGGTGGGGCAGATTGAAATAACTTGGGAAGTAG
ENSE00002473380	COL6A1_e9_C34A	AAAAACCAATCACTCTTGATTACTAACCTGTTTCGTGAGCCAGCTTTTTAGAAAGAAAAGGGGCTGCCCCAACCTTGACCTGTTTTGTGTTCCAGGGAGAACGAGGCAAGCCGGGGCTCCCAGGAGAGAAGGGAGAAGCCGGAGATCCTGTGAGTGCCTGACTGTGGGGTGGGGCAGATTGAAATAACTTGGGAAGTAG
ENSE00002473380	COL6A1_e9_G35A	AAAAACCAATCACTCTTGATTACTAACCTGTTTCGTGAGCCAGCTTTTTAGAAAGAAACAGGGCTGCCCCAACCTTGACCTGTTTTGTGTTCCAGGGAGAACGAGGCAAGCCGGGGCTCCCAGGAGAGAAGGGAGAAGCCGGAGATCCTGTGAGTGCCTGACTGTGGGGTGGGGCAGATTGAAATAACTTGGGAAGTAG
ENSE00002473380	COL6A1_e9_G35C	AAAAACCAATCACTCTTGATTACTAACCTGTTTCGTGAGCCAGCTTTTTAGAAAGAAACCGGGCTGCCCCAACCTTGACCTGTTTTGTGTTCCAGGGAGAACGAGGCAAGCCGGGGCTCCCAGGAGAGAAGGGAGAAGCCGGAGATCCTGTGAGTGCCTGACTGTGGGGTGGGGCAGATTGAAATAACTTGGGAAGTAG
ENSE00002473380	COL6A1_e9_G36A	AAAAACCAATCACTCTTGATTACTAACCTGTTTCGTGAGCCAGCTTTTTAGAAAGAAACGAGGCTGCCCCAACCTTGACCTGTTTTGTGTTCCAGGGAGAACGAGGCAAGCCGGGGCTCCCAGGAGAGAAGGGAGAAGCCGGAGATCCTGTGAGTGCCTGACTGTGGGGTGGGGCAGATTGAAATAACTTGGGAAGTAG
ENSE00002473380	COL6A1_e9_del35to40, del36to41	AAAAACCAATCACTCTTGATTACTAACCTGTTTCGTGAGCCAGCTTTTTAGAAAGAAACGCCCCAACCTTGACCTGTTTTGTGTTCCAGGGAGAACGAGGCAAGCCGGGGCTCCCAGGAGAGAAGGGAGAAGCCGGAGATCCTGTGAGTGCCTGACTGTGGGGTGGGGCAGATTGAAATAACTTGGGAAGTAG
ENSE00002473380	COL6A1_e9_G36C	AAAAACCAATCACTCTTGATTACTAACCTGTTTCGTGAGCCAGCTTTTTAGAAAGAAACGCGGCTGCCCCAACCTTGACCTGTTTTGTGTTCCAGGGAGAACGAGGCAAGCCGGGGCTCCCAGGAGAGAAGGGAGAAGCCGGAGATCCTGTGAGTGCCTGACTGTGGGGTGGGGCAGATTGAAATAACTTGGGAAGTAG
ENSE00002473380	COL6A1_e9_del35to37, del36to38	AAAAACCAATCACTCTTGATTACTAACCTGTTTCGTGAGCCAGCTTTTTAGAAAGAAACGCTGCCCCAACCTTGACCTGTTTTGTGTTCCAGGGAGAACGAGGCAAGCCGGGGCTCCCAGGAGAGAAGGGAGAAGCCGGAGATCCTGTGAGTGCCTGACTGTGGGGTGGGGCAGATTGAAATAACTTGGGAAGTAG
ENSE00002473380	COL6A1_e9_G37A	AAAAACCAATCACTCTTGATTACTAACCTGTTTCGTGAGCCAGCTTTTTAGAAAGAAACGGAGCTGCCCCAACCTTGACCTGTTTTGTGTTCCAGGGAGAACGAGGCAAGCCGGGGCTCCCAGGAGAGAAGGGAGAAGCCGGAGATCCTGTGAGTGCCTGACTGTGGGGTGGGGCAGATTGAAATAACTTGGGAAGTAG
ENSE00002473380	COL6A1_e9_del37to42	AAAAACCAATCACTCTTGATTACTAACCTGTTTCGTGAGCCAGCTTTTTAGAAAGAAACGGCCCAACCTTGACCTGTTTTGTGTTCCAGGGAGAACGAGGCAAGCCGGGGCTCCCAGGAGAGAAGGGAGAAGCCGGAGATCCTGTGAGTGCCTGACTGTGGGGTGGGGCAGATTGAAATAACTTGGGAAGTAG
ENSE00002473380	COL6A1_e9_G37C	AAAAACCAATCACTCTTGATTACTAACCTGTTTCGTGAGCCAGCTTTTTAGAAAGAAACGGCGCTGCCCCAACCTTGACCTGTTTTGTGTTCCAGGGAGAACGAGGCAAGCCGGGGCTCCCAGGAGAGAAGGGAGAAGCCGGAGATCCTGTGAGTGCCTGACTGTGGGGTGGGGCAGATTGAAATAACTTGGGAAGTAG
ENSE00002473380	COL6A1_e9_G38A	AAAAACCAATCACTCTTGATTACTAACCTGTTTCGTGAGCCAGCTTTTTAGAAAGAAACGGGACTGCCCCAACCTTGACCTGTTTTGTGTTCCAGGGAGAACGAGGCAAGCCGGGGCTCCCAGGAGAGAAGGGAGAAGCCGGAGATCCTGTGAGTGCCTGACTGTGGGGTGGGGCAGATTGAAATAACTTGGGAAGTAG
ENSE00002473380	COL6A1_e9_del38to43	AAAAACCAATCACTCTTGATTACTAACCTGTTTCGTGAGCCAGCTTTTTAGAAAGAAACGGGCCAACCTTGACCTGTTTTGTGTTCCAGGGAGAACGAGGCAAGCCGGGGCTCCCAGGAGAGAAGGGAGAAGCCGGAGATCCTGTGAGTGCCTGACTGTGGGGTGGGGCAGATTGAAATAACTTGGGAAGTAG
ENSE00002473380	COL6A1_e9_G38C	AAAAACCAATCACTCTTGATTACTAACCTGTTTCGTGAGCCAGCTTTTTAGAAAGAAACGGGCCTGCCCCAACCTTGACCTGTTTTGTGTTCCAGGGAGAACGAGGCAAGCCGGGGCTCCCAGGAGAGAAGGGAGAAGCCGGAGATCCTGTGAGTGCCTGACTGTGGGGTGGGGCAGATTGAAATAACTTGGGAAGTAG
ENSE00002473380	COL6A1_e9_del35to35, del36to36, del37to37, del38to38	AAAAACCAATCACTCTTGATTACTAACCTGTTTCGTGAGCCAGCTTTTTAGAAAGAAACGGGCTGCCCCAACCTTGACCTGTTTTGTGTTCCAGGGAGAACGAGGCAAGCCGGGGCTCCCAGGAGAGAAGGGAGAAGCCGGAGATCCTGTGAGTGCCTGACTGTGGGGTGGGGCAGATTGAAATAACTTGGGAAGTAG
ENSE00002473380	COL6A1_e9_C39A	AAAAACCAATCACTCTTGATTACTAACCTGTTTCGTGAGCCAGCTTTTTAGAAAGAAACGGGGATGCCCCAACCTTGACCTGTTTTGTGTTCCAGGGAGAACGAGGCAAGCCGGGGCTCCCAGGAGAGAAGGGAGAAGCCGGAGATCCTGTGAGTGCCTGACTGTGGGGTGGGGCAGATTGAAATAACTTGGGAAGTAG
ENSE00002473380	COL6A1_e9_del39to44, del40to45	AAAAACCAATCACTCTTGATTACTAACCTGTTTCGTGAGCCAGCTTTTTAGAAAGAAACGGGGCAACCTTGACCTGTTTTGTGTTCCAGGGAGAACGAGGCAAGCCGGGGCTCCCAGGAGAGAAGGGAGAAGCCGGAGATCCTGTGAGTGCCTGACTGTGGGGTGGGGCAGATTGAAATAACTTGGGAAGTAG
ENSE00002473380	COL6A1_e9_T40A	AAAAACCAATCACTCTTGATTACTAACCTGTTTCGTGAGCCAGCTTTTTAGAAAGAAACGGGGCAGCCCCAACCTTGACCTGTTTTGTGTTCCAGGGAGAACGAGGCAAGCCGGGGCTCCCAGGAGAGAAGGGAGAAGCCGGAGATCCTGTGAGTGCCTGACTGTGGGGTGGGGCAGATTGAAATAACTTGGGAAGTAG
ENSE00002473380	COL6A1_e9_del38to40, del39to41, del40to42	AAAAACCAATCACTCTTGATTACTAACCTGTTTCGTGAGCCAGCTTTTTAGAAAGAAACGGGGCCCCAACCTTGACCTGTTTTGTGTTCCAGGGAGAACGAGGCAAGCCGGGGCTCCCAGGAGAGAAGGGAGAAGCCGGAGATCCTGTGAGTGCCTGACTGTGGGGTGGGGCAGATTGAAATAACTTGGGAAGTAG
ENSE00002473380	COL6A1_e9_T40C	AAAAACCAATCACTCTTGATTACTAACCTGTTTCGTGAGCCAGCTTTTTAGAAAGAAACGGGGCCGCCCCAACCTTGACCTGTTTTGTGTTCCAGGGAGAACGAGGCAAGCCGGGGCTCCCAGGAGAGAAGGGAGAAGCCGGAGATCCTGTGAGTGCCTGACTGTGGGGTGGGGCAGATTGAAATAACTTGGGAAGTAG
ENSE00002473380	COL6A1_e9_del40to40	AAAAACCAATCACTCTTGATTACTAACCTGTTTCGTGAGCCAGCTTTTTAGAAAGAAACGGGGCGCCCCAACCTTGACCTGTTTTGTGTTCCAGGGAGAACGAGGCAAGCCGGGGCTCCCAGGAGAGAAGGGAGAAGCCGGAGATCCTGTGAGTGCCTGACTGTGGGGTGGGGCAGATTGAAATAACTTGGGAAGTAG
ENSE00002473380	COL6A1_e9_T40G	AAAAACCAATCACTCTTGATTACTAACCTGTTTCGTGAGCCAGCTTTTTAGAAAGAAACGGGGCGGCCCCAACCTTGACCTGTTTTGTGTTCCAGGGAGAACGAGGCAAGCCGGGGCTCCCAGGAGAGAAGGGAGAAGCCGGAGATCCTGTGAGTGCCTGACTGTGGGGTGGGGCAGATTGAAATAACTTGGGAAGTAG
ENSE00002473380	COL6A1_e9_G41A	AAAAACCAATCACTCTTGATTACTAACCTGTTTCGTGAGCCAGCTTTTTAGAAAGAAACGGGGCTACCCCAACCTTGACCTGTTTTGTGTTCCAGGGAGAACGAGGCAAGCCGGGGCTCCCAGGAGAGAAGGGAGAAGCCGGAGATCCTGTGAGTGCCTGACTGTGGGGTGGGGCAGATTGAAATAACTTGGGAAGTAG
ENSE00002473380	COL6A1_e9_del41to46	AAAAACCAATCACTCTTGATTACTAACCTGTTTCGTGAGCCAGCTTTTTAGAAAGAAACGGGGCTACCTTGACCTGTTTTGTGTTCCAGGGAGAACGAGGCAAGCCGGGGCTCCCAGGAGAGAAGGGAGAAGCCGGAGATCCTGTGAGTGCCTGACTGTGGGGTGGGGCAGATTGAAATAACTTGGGAAGTAG
ENSE00002473380	COL6A1_e9_del41to43	AAAAACCAATCACTCTTGATTACTAACCTGTTTCGTGAGCCAGCTTTTTAGAAAGAAACGGGGCTCCAACCTTGACCTGTTTTGTGTTCCAGGGAGAACGAGGCAAGCCGGGGCTCCCAGGAGAGAAGGGAGAAGCCGGAGATCCTGTGAGTGCCTGACTGTGGGGTGGGGCAGATTGAAATAACTTGGGAAGTAG
ENSE00002473380	COL6A1_e9_del41to41	AAAAACCAATCACTCTTGATTACTAACCTGTTTCGTGAGCCAGCTTTTTAGAAAGAAACGGGGCTCCCCAACCTTGACCTGTTTTGTGTTCCAGGGAGAACGAGGCAAGCCGGGGCTCCCAGGAGAGAAGGGAGAAGCCGGAGATCCTGTGAGTGCCTGACTGTGGGGTGGGGCAGATTGAAATAACTTGGGAAGTAG
ENSE00002473380	COL6A1_e9_G41C	AAAAACCAATCACTCTTGATTACTAACCTGTTTCGTGAGCCAGCTTTTTAGAAAGAAACGGGGCTCCCCCAACCTTGACCTGTTTTGTGTTCCAGGGAGAACGAGGCAAGCCGGGGCTCCCAGGAGAGAAGGGAGAAGCCGGAGATCCTGTGAGTGCCTGACTGTGGGGTGGGGCAGATTGAAATAACTTGGGAAGTAG
ENSE00002473380	COL6A1_e9_C42A	AAAAACCAATCACTCTTGATTACTAACCTGTTTCGTGAGCCAGCTTTTTAGAAAGAAACGGGGCTGACCCAACCTTGACCTGTTTTGTGTTCCAGGGAGAACGAGGCAAGCCGGGGCTCCCAGGAGAGAAGGGAGAAGCCGGAGATCCTGTGAGTGCCTGACTGTGGGGTGGGGCAGATTGAAATAACTTGGGAAGTAG
ENSE00002473380	COL6A1_e9_del42to44, del43to45	AAAAACCAATCACTCTTGATTACTAACCTGTTTCGTGAGCCAGCTTTTTAGAAAGAAACGGGGCTGCAACCTTGACCTGTTTTGTGTTCCAGGGAGAACGAGGCAAGCCGGGGCTCCCAGGAGAGAAGGGAGAAGCCGGAGATCCTGTGAGTGCCTGACTGTGGGGTGGGGCAGATTGAAATAACTTGGGAAGTAG
ENSE00002473380	COL6A1_e9_C43A	AAAAACCAATCACTCTTGATTACTAACCTGTTTCGTGAGCCAGCTTTTTAGAAAGAAACGGGGCTGCACCAACCTTGACCTGTTTTGTGTTCCAGGGAGAACGAGGCAAGCCGGGGCTCCCAGGAGAGAAGGGAGAAGCCGGAGATCCTGTGAGTGCCTGACTGTGGGGTGGGGCAGATTGAAATAACTTGGGAAGTAG
ENSE00002473380	COL6A1_e9_C44A	AAAAACCAATCACTCTTGATTACTAACCTGTTTCGTGAGCCAGCTTTTTAGAAAGAAACGGGGCTGCCACAACCTTGACCTGTTTTGTGTTCCAGGGAGAACGAGGCAAGCCGGGGCTCCCAGGAGAGAAGGGAGAAGCCGGAGATCCTGTGAGTGCCTGACTGTGGGGTGGGGCAGATTGAAATAACTTGGGAAGTAG
ENSE00002473380	COL6A1_e9_del44to46	AAAAACCAATCACTCTTGATTACTAACCTGTTTCGTGAGCCAGCTTTTTAGAAAGAAACGGGGCTGCCACCTTGACCTGTTTTGTGTTCCAGGGAGAACGAGGCAAGCCGGGGCTCCCAGGAGAGAAGGGAGAAGCCGGAGATCCTGTGAGTGCCTGACTGTGGGGTGGGGCAGATTGAAATAACTTGGGAAGTAG
ENSE00002473380	COL6A1_e9_C45A	AAAAACCAATCACTCTTGATTACTAACCTGTTTCGTGAGCCAGCTTTTTAGAAAGAAACGGGGCTGCCCAAACCTTGACCTGTTTTGTGTTCCAGGGAGAACGAGGCAAGCCGGGGCTCCCAGGAGAGAAGGGAGAAGCCGGAGATCCTGTGAGTGCCTGACTGTGGGGTGGGGCAGATTGAAATAACTTGGGAAGTAG
ENSE00002473380	COL6A1_e9_del42to42, del43to43, del44to44, del45to45	AAAAACCAATCACTCTTGATTACTAACCTGTTTCGTGAGCCAGCTTTTTAGAAAGAAACGGGGCTGCCCAACCTTGACCTGTTTTGTGTTCCAGGGAGAACGAGGCAAGCCGGGGCTCCCAGGAGAGAAGGGAGAAGCCGGAGATCCTGTGAGTGCCTGACTGTGGGGTGGGGCAGATTGAAATAACTTGGGAAGTAG
ENSE00002473380	COL6A1_e9_C48A	AAAAACCAATCACTCTTGATTACTAACCTGTTTCGTGAGCCAGCTTTTTAGAAAGAAACGGGGCTGCCCCAAACTTGACCTGTTTTGTGTTCCAGGGAGAACGAGGCAAGCCGGGGCTCCCAGGAGAGAAGGGAGAAGCCGGAGATCCTGTGAGTGCCTGACTGTGGGGTGGGGCAGATTGAAATAACTTGGGAAGTAG
ENSE00002473380	COL6A1_e9_del48to68	AAAAACCAATCACTCTTGATTACTAACCTGTTTCGTGAGCCAGCTTTTTAGAAAGAAACGGGGCTGCCCCAAAGGGAGAACGAGGCAAGCCGGGGCTCCCAGGAGAGAAGGGAGAAGCCGGAGATCCTGTGAGTGCCTGACTGTGGGGTGGGGCAGATTGAAATAACTTGGGAAGTAG
ENSE00002473380	COL6A1_e9_C49A	AAAAACCAATCACTCTTGATTACTAACCTGTTTCGTGAGCCAGCTTTTTAGAAAGAAACGGGGCTGCCCCAACATTGACCTGTTTTGTGTTCCAGGGAGAACGAGGCAAGCCGGGGCTCCCAGGAGAGAAGGGAGAAGCCGGAGATCCTGTGAGTGCCTGACTGTGGGGTGGGGCAGATTGAAATAACTTGGGAAGTAG
ENSE00002473380	COL6A1_e9_del50to52	AAAAACCAATCACTCTTGATTACTAACCTGTTTCGTGAGCCAGCTTTTTAGAAAGAAACGGGGCTGCCCCAACCACCTGTTTTGTGTTCCAGGGAGAACGAGGCAAGCCGGGGCTCCCAGGAGAGAAGGGAGAAGCCGGAGATCCTGTGAGTGCCTGACTGTGGGGTGGGGCAGATTGAAATAACTTGGGAAGTAG
ENSE00002473380	COL6A1_e9_T50A	AAAAACCAATCACTCTTGATTACTAACCTGTTTCGTGAGCCAGCTTTTTAGAAAGAAACGGGGCTGCCCCAACCATGACCTGTTTTGTGTTCCAGGGAGAACGAGGCAAGCCGGGGCTCCCAGGAGAGAAGGGAGAAGCCGGAGATCCTGTGAGTGCCTGACTGTGGGGTGGGGCAGATTGAAATAACTTGGGAAGTAG
ENSE00002473380	COL6A1_e9_T50C	AAAAACCAATCACTCTTGATTACTAACCTGTTTCGTGAGCCAGCTTTTTAGAAAGAAACGGGGCTGCCCCAACCCTGACCTGTTTTGTGTTCCAGGGAGAACGAGGCAAGCCGGGGCTCCCAGGAGAGAAGGGAGAAGCCGGAGATCCTGTGAGTGCCTGACTGTGGGGTGGGGCAGATTGAAATAACTTGGGAAGTAG
ENSE00002473380	COL6A1_e9_del50to70	AAAAACCAATCACTCTTGATTACTAACCTGTTTCGTGAGCCAGCTTTTTAGAAAGAAACGGGGCTGCCCCAACCGGAGAACGAGGCAAGCCGGGGCTCCCAGGAGAGAAGGGAGAAGCCGGAGATCCTGTGAGTGCCTGACTGTGGGGTGGGGCAGATTGAAATAACTTGGGAAGTAG
ENSE00002473380	COL6A1_e9_T50G	AAAAACCAATCACTCTTGATTACTAACCTGTTTCGTGAGCCAGCTTTTTAGAAAGAAACGGGGCTGCCCCAACCGTGACCTGTTTTGTGTTCCAGGGAGAACGAGGCAAGCCGGGGCTCCCAGGAGAGAAGGGAGAAGCCGGAGATCCTGTGAGTGCCTGACTGTGGGGTGGGGCAGATTGAAATAACTTGGGAAGTAG
ENSE00002473380	COL6A1_e9_T51A	AAAAACCAATCACTCTTGATTACTAACCTGTTTCGTGAGCCAGCTTTTTAGAAAGAAACGGGGCTGCCCCAACCTAGACCTGTTTTGTGTTCCAGGGAGAACGAGGCAAGCCGGGGCTCCCAGGAGAGAAGGGAGAAGCCGGAGATCCTGTGAGTGCCTGACTGTGGGGTGGGGCAGATTGAAATAACTTGGGAAGTAG
ENSE00002473380	COL6A1_e9_del51to53	AAAAACCAATCACTCTTGATTACTAACCTGTTTCGTGAGCCAGCTTTTTAGAAAGAAACGGGGCTGCCCCAACCTCCTGTTTTGTGTTCCAGGGAGAACGAGGCAAGCCGGGGCTCCCAGGAGAGAAGGGAGAAGCCGGAGATCCTGTGAGTGCCTGACTGTGGGGTGGGGCAGATTGAAATAACTTGGGAAGTAG
ENSE00002473380	COL6A1_e9_T51C	AAAAACCAATCACTCTTGATTACTAACCTGTTTCGTGAGCCAGCTTTTTAGAAAGAAACGGGGCTGCCCCAACCTCGACCTGTTTTGTGTTCCAGGGAGAACGAGGCAAGCCGGGGCTCCCAGGAGAGAAGGGAGAAGCCGGAGATCCTGTGAGTGCCTGACTGTGGGGTGGGGCAGATTGAAATAACTTGGGAAGTAG
ENSE00002473380	COL6A1_e9_del50to50, del51to51	AAAAACCAATCACTCTTGATTACTAACCTGTTTCGTGAGCCAGCTTTTTAGAAAGAAACGGGGCTGCCCCAACCTGACCTGTTTTGTGTTCCAGGGAGAACGAGGCAAGCCGGGGCTCCCAGGAGAGAAGGGAGAAGCCGGAGATCCTGTGAGTGCCTGACTGTGGGGTGGGGCAGATTGAAATAACTTGGGAAGTAG
ENSE00002473380	COL6A1_e9_del51to71	AAAAACCAATCACTCTTGATTACTAACCTGTTTCGTGAGCCAGCTTTTTAGAAAGAAACGGGGCTGCCCCAACCTGAGAACGAGGCAAGCCGGGGCTCCCAGGAGAGAAGGGAGAAGCCGGAGATCCTGTGAGTGCCTGACTGTGGGGTGGGGCAGATTGAAATAACTTGGGAAGTAG
ENSE00002473380	COL6A1_e9_T51G	AAAAACCAATCACTCTTGATTACTAACCTGTTTCGTGAGCCAGCTTTTTAGAAAGAAACGGGGCTGCCCCAACCTGGACCTGTTTTGTGTTCCAGGGAGAACGAGGCAAGCCGGGGCTCCCAGGAGAGAAGGGAGAAGCCGGAGATCCTGTGAGTGCCTGACTGTGGGGTGGGGCAGATTGAAATAACTTGGGAAGTAG
ENSE00002473380	COL6A1_e9_del47to52, del48to53, del49to54, del50to55, del51to56	AAAAACCAATCACTCTTGATTACTAACCTGTTTCGTGAGCCAGCTTTTTAGAAAGAAACGGGGCTGCCCCAACCTGTTTTGTGTTCCAGGGAGAACGAGGCAAGCCGGGGCTCCCAGGAGAGAAGGGAGAAGCCGGAGATCCTGTGAGTGCCTGACTGTGGGGTGGGGCAGATTGAAATAACTTGGGAAGTAG
ENSE00002473380	COL6A1_e9_G52A	AAAAACCAATCACTCTTGATTACTAACCTGTTTCGTGAGCCAGCTTTTTAGAAAGAAACGGGGCTGCCCCAACCTTAACCTGTTTTGTGTTCCAGGGAGAACGAGGCAAGCCGGGGCTCCCAGGAGAGAAGGGAGAAGCCGGAGATCCTGTGAGTGCCTGACTGTGGGGTGGGGCAGATTGAAATAACTTGGGAAGTAG
ENSE00002473380	COL6A1_e9_del52to52	AAAAACCAATCACTCTTGATTACTAACCTGTTTCGTGAGCCAGCTTTTTAGAAAGAAACGGGGCTGCCCCAACCTTACCTGTTTTGTGTTCCAGGGAGAACGAGGCAAGCCGGGGCTCCCAGGAGAGAAGGGAGAAGCCGGAGATCCTGTGAGTGCCTGACTGTGGGGTGGGGCAGATTGAAATAACTTGGGAAGTAG
ENSE00002473380	COL6A1_e9_del52to72	AAAAACCAATCACTCTTGATTACTAACCTGTTTCGTGAGCCAGCTTTTTAGAAAGAAACGGGGCTGCCCCAACCTTAGAACGAGGCAAGCCGGGGCTCCCAGGAGAGAAGGGAGAAGCCGGAGATCCTGTGAGTGCCTGACTGTGGGGTGGGGCAGATTGAAATAACTTGGGAAGTAG
ENSE00002473380	COL6A1_e9_G52C	AAAAACCAATCACTCTTGATTACTAACCTGTTTCGTGAGCCAGCTTTTTAGAAAGAAACGGGGCTGCCCCAACCTTCACCTGTTTTGTGTTCCAGGGAGAACGAGGCAAGCCGGGGCTCCCAGGAGAGAAGGGAGAAGCCGGAGATCCTGTGAGTGCCTGACTGTGGGGTGGGGCAGATTGAAATAACTTGGGAAGTAG
ENSE00002473380	COL6A1_e9_del52to54	AAAAACCAATCACTCTTGATTACTAACCTGTTTCGTGAGCCAGCTTTTTAGAAAGAAACGGGGCTGCCCCAACCTTCTGTTTTGTGTTCCAGGGAGAACGAGGCAAGCCGGGGCTCCCAGGAGAGAAGGGAGAAGCCGGAGATCCTGTGAGTGCCTGACTGTGGGGTGGGGCAGATTGAAATAACTTGGGAAGTAG
ENSE00002473380	COL6A1_e9_del54to74	AAAAACCAATCACTCTTGATTACTAACCTGTTTCGTGAGCCAGCTTTTTAGAAAGAAACGGGGCTGCCCCAACCTTGAAACGAGGCAAGCCGGGGCTCCCAGGAGAGAAGGGAGAAGCCGGAGATCCTGTGAGTGCCTGACTGTGGGGTGGGGCAGATTGAAATAACTTGGGAAGTAG
ENSE00002473380	COL6A1_e9_C54A	AAAAACCAATCACTCTTGATTACTAACCTGTTTCGTGAGCCAGCTTTTTAGAAAGAAACGGGGCTGCCCCAACCTTGAACTGTTTTGTGTTCCAGGGAGAACGAGGCAAGCCGGGGCTCCCAGGAGAGAAGGGAGAAGCCGGAGATCCTGTGAGTGCCTGACTGTGGGGTGGGGCAGATTGAAATAACTTGGGAAGTAG
ENSE00002473380	COL6A1_e9_del55to75	AAAAACCAATCACTCTTGATTACTAACCTGTTTCGTGAGCCAGCTTTTTAGAAAGAAACGGGGCTGCCCCAACCTTGACACGAGGCAAGCCGGGGCTCCCAGGAGAGAAGGGAGAAGCCGGAGATCCTGTGAGTGCCTGACTGTGGGGTGGGGCAGATTGAAATAACTTGGGAAGTAG
ENSE00002473380	COL6A1_e9_C55A	AAAAACCAATCACTCTTGATTACTAACCTGTTTCGTGAGCCAGCTTTTTAGAAAGAAACGGGGCTGCCCCAACCTTGACATGTTTTGTGTTCCAGGGAGAACGAGGCAAGCCGGGGCTCCCAGGAGAGAAGGGAGAAGCCGGAGATCCTGTGAGTGCCTGACTGTGGGGTGGGGCAGATTGAAATAACTTGGGAAGTAG
ENSE00002473380	COL6A1_e9_T56A	AAAAACCAATCACTCTTGATTACTAACCTGTTTCGTGAGCCAGCTTTTTAGAAAGAAACGGGGCTGCCCCAACCTTGACCAGTTTTGTGTTCCAGGGAGAACGAGGCAAGCCGGGGCTCCCAGGAGAGAAGGGAGAAGCCGGAGATCCTGTGAGTGCCTGACTGTGGGGTGGGGCAGATTGAAATAACTTGGGAAGTAG
ENSE00002473380	COL6A1_e9_del56to76	AAAAACCAATCACTCTTGATTACTAACCTGTTTCGTGAGCCAGCTTTTTAGAAAGAAACGGGGCTGCCCCAACCTTGACCCGAGGCAAGCCGGGGCTCCCAGGAGAGAAGGGAGAAGCCGGAGATCCTGTGAGTGCCTGACTGTGGGGTGGGGCAGATTGAAATAACTTGGGAAGTAG
ENSE00002473380	COL6A1_e9_T56C	AAAAACCAATCACTCTTGATTACTAACCTGTTTCGTGAGCCAGCTTTTTAGAAAGAAACGGGGCTGCCCCAACCTTGACCCGTTTTGTGTTCCAGGGAGAACGAGGCAAGCCGGGGCTCCCAGGAGAGAAGGGAGAAGCCGGAGATCCTGTGAGTGCCTGACTGTGGGGTGGGGCAGATTGAAATAACTTGGGAAGTAG
ENSE00002473380	COL6A1_e9_T56G	AAAAACCAATCACTCTTGATTACTAACCTGTTTCGTGAGCCAGCTTTTTAGAAAGAAACGGGGCTGCCCCAACCTTGACCGGTTTTGTGTTCCAGGGAGAACGAGGCAAGCCGGGGCTCCCAGGAGAGAAGGGAGAAGCCGGAGATCCTGTGAGTGCCTGACTGTGGGGTGGGGCAGATTGAAATAACTTGGGAAGTAG
ENSE00002473380	COL6A1_e9_del56to61	AAAAACCAATCACTCTTGATTACTAACCTGTTTCGTGAGCCAGCTTTTTAGAAAGAAACGGGGCTGCCCCAACCTTGACCGTGTTCCAGGGAGAACGAGGCAAGCCGGGGCTCCCAGGAGAGAAGGGAGAAGCCGGAGATCCTGTGAGTGCCTGACTGTGGGGTGGGGCAGATTGAAATAACTTGGGAAGTAG
ENSE00002473380	COL6A1_e9_del56to56	AAAAACCAATCACTCTTGATTACTAACCTGTTTCGTGAGCCAGCTTTTTAGAAAGAAACGGGGCTGCCCCAACCTTGACCGTTTTGTGTTCCAGGGAGAACGAGGCAAGCCGGGGCTCCCAGGAGAGAAGGGAGAAGCCGGAGATCCTGTGAGTGCCTGACTGTGGGGTGGGGCAGATTGAAATAACTTGGGAAGTAG
ENSE00002473380	COL6A1_e9_G57A	AAAAACCAATCACTCTTGATTACTAACCTGTTTCGTGAGCCAGCTTTTTAGAAAGAAACGGGGCTGCCCCAACCTTGACCTATTTTGTGTTCCAGGGAGAACGAGGCAAGCCGGGGCTCCCAGGAGAGAAGGGAGAAGCCGGAGATCCTGTGAGTGCCTGACTGTGGGGTGGGGCAGATTGAAATAACTTGGGAAGTAG
ENSE00002473380	COL6A1_e9_G57C	AAAAACCAATCACTCTTGATTACTAACCTGTTTCGTGAGCCAGCTTTTTAGAAAGAAACGGGGCTGCCCCAACCTTGACCTCTTTTGTGTTCCAGGGAGAACGAGGCAAGCCGGGGCTCCCAGGAGAGAAGGGAGAAGCCGGAGATCCTGTGAGTGCCTGACTGTGGGGTGGGGCAGATTGAAATAACTTGGGAAGTAG
ENSE00002473380	COL6A1_e9_del57to77, del58to78	AAAAACCAATCACTCTTGATTACTAACCTGTTTCGTGAGCCAGCTTTTTAGAAAGAAACGGGGCTGCCCCAACCTTGACCTGAGGCAAGCCGGGGCTCCCAGGAGAGAAGGGAGAAGCCGGAGATCCTGTGAGTGCCTGACTGTGGGGTGGGGCAGATTGAAATAACTTGGGAAGTAG
ENSE00002473380	COL6A1_e9_T58A	AAAAACCAATCACTCTTGATTACTAACCTGTTTCGTGAGCCAGCTTTTTAGAAAGAAACGGGGCTGCCCCAACCTTGACCTGATTTGTGTTCCAGGGAGAACGAGGCAAGCCGGGGCTCCCAGGAGAGAAGGGAGAAGCCGGAGATCCTGTGAGTGCCTGACTGTGGGGTGGGGCAGATTGAAATAACTTGGGAAGTAG
ENSE00002473380	COL6A1_e9_T58C	AAAAACCAATCACTCTTGATTACTAACCTGTTTCGTGAGCCAGCTTTTTAGAAAGAAACGGGGCTGCCCCAACCTTGACCTGCTTTGTGTTCCAGGGAGAACGAGGCAAGCCGGGGCTCCCAGGAGAGAAGGGAGAAGCCGGAGATCCTGTGAGTGCCTGACTGTGGGGTGGGGCAGATTGAAATAACTTGGGAAGTAG
ENSE00002473380	COL6A1_e9_del58to63	AAAAACCAATCACTCTTGATTACTAACCTGTTTCGTGAGCCAGCTTTTTAGAAAGAAACGGGGCTGCCCCAACCTTGACCTGGTTCCAGGGAGAACGAGGCAAGCCGGGGCTCCCAGGAGAGAAGGGAGAAGCCGGAGATCCTGTGAGTGCCTGACTGTGGGGTGGGGCAGATTGAAATAACTTGGGAAGTAG
ENSE00002473380	COL6A1_e9_T58G	AAAAACCAATCACTCTTGATTACTAACCTGTTTCGTGAGCCAGCTTTTTAGAAAGAAACGGGGCTGCCCCAACCTTGACCTGGTTTGTGTTCCAGGGAGAACGAGGCAAGCCGGGGCTCCCAGGAGAGAAGGGAGAAGCCGGAGATCCTGTGAGTGCCTGACTGTGGGGTGGGGCAGATTGAAATAACTTGGGAAGTAG
ENSE00002473380	COL6A1_e9_T59A	AAAAACCAATCACTCTTGATTACTAACCTGTTTCGTGAGCCAGCTTTTTAGAAAGAAACGGGGCTGCCCCAACCTTGACCTGTATTGTGTTCCAGGGAGAACGAGGCAAGCCGGGGCTCCCAGGAGAGAAGGGAGAAGCCGGAGATCCTGTGAGTGCCTGACTGTGGGGTGGGGCAGATTGAAATAACTTGGGAAGTAG
ENSE00002473380	COL6A1_e9_T59C	AAAAACCAATCACTCTTGATTACTAACCTGTTTCGTGAGCCAGCTTTTTAGAAAGAAACGGGGCTGCCCCAACCTTGACCTGTCTTGTGTTCCAGGGAGAACGAGGCAAGCCGGGGCTCCCAGGAGAGAAGGGAGAAGCCGGAGATCCTGTGAGTGCCTGACTGTGGGGTGGGGCAGATTGAAATAACTTGGGAAGTAG
ENSE00002473380	COL6A1_e9_del59to79	AAAAACCAATCACTCTTGATTACTAACCTGTTTCGTGAGCCAGCTTTTTAGAAAGAAACGGGGCTGCCCCAACCTTGACCTGTGGCAAGCCGGGGCTCCCAGGAGAGAAGGGAGAAGCCGGAGATCCTGTGAGTGCCTGACTGTGGGGTGGGGCAGATTGAAATAACTTGGGAAGTAG
ENSE00002473380	COL6A1_e9_del58to60, del59to61	AAAAACCAATCACTCTTGATTACTAACCTGTTTCGTGAGCCAGCTTTTTAGAAAGAAACGGGGCTGCCCCAACCTTGACCTGTGTGTTCCAGGGAGAACGAGGCAAGCCGGGGCTCCCAGGAGAGAAGGGAGAAGCCGGAGATCCTGTGAGTGCCTGACTGTGGGGTGGGGCAGATTGAAATAACTTGGGAAGTAG
ENSE00002473380	COL6A1_e9_T59G	AAAAACCAATCACTCTTGATTACTAACCTGTTTCGTGAGCCAGCTTTTTAGAAAGAAACGGGGCTGCCCCAACCTTGACCTGTGTTGTGTTCCAGGGAGAACGAGGCAAGCCGGGGCTCCCAGGAGAGAAGGGAGAAGCCGGAGATCCTGTGAGTGCCTGACTGTGGGGTGGGGCAGATTGAAATAACTTGGGAAGTAG
ENSE00002473380	COL6A1_e9_T60A	AAAAACCAATCACTCTTGATTACTAACCTGTTTCGTGAGCCAGCTTTTTAGAAAGAAACGGGGCTGCCCCAACCTTGACCTGTTATGTGTTCCAGGGAGAACGAGGCAAGCCGGGGCTCCCAGGAGAGAAGGGAGAAGCCGGAGATCCTGTGAGTGCCTGACTGTGGGGTGGGGCAGATTGAAATAACTTGGGAAGTAG
ENSE00002473380	COL6A1_e9_T60C	AAAAACCAATCACTCTTGATTACTAACCTGTTTCGTGAGCCAGCTTTTTAGAAAGAAACGGGGCTGCCCCAACCTTGACCTGTTCTGTGTTCCAGGGAGAACGAGGCAAGCCGGGGCTCCCAGGAGAGAAGGGAGAAGCCGGAGATCCTGTGAGTGCCTGACTGTGGGGTGGGGCAGATTGAAATAACTTGGGAAGTAG
ENSE00002473380	COL6A1_e9_del60to80	AAAAACCAATCACTCTTGATTACTAACCTGTTTCGTGAGCCAGCTTTTTAGAAAGAAACGGGGCTGCCCCAACCTTGACCTGTTGCAAGCCGGGGCTCCCAGGAGAGAAGGGAGAAGCCGGAGATCCTGTGAGTGCCTGACTGTGGGGTGGGGCAGATTGAAATAACTTGGGAAGTAG
ENSE00002473380	COL6A1_e9_T60G	AAAAACCAATCACTCTTGATTACTAACCTGTTTCGTGAGCCAGCTTTTTAGAAAGAAACGGGGCTGCCCCAACCTTGACCTGTTGTGTGTTCCAGGGAGAACGAGGCAAGCCGGGGCTCCCAGGAGAGAAGGGAGAAGCCGGAGATCCTGTGAGTGCCTGACTGTGGGGTGGGGCAGATTGAAATAACTTGGGAAGTAG
ENSE00002473380	COL6A1_e9_T61A	AAAAACCAATCACTCTTGATTACTAACCTGTTTCGTGAGCCAGCTTTTTAGAAAGAAACGGGGCTGCCCCAACCTTGACCTGTTTAGTGTTCCAGGGAGAACGAGGCAAGCCGGGGCTCCCAGGAGAGAAGGGAGAAGCCGGAGATCCTGTGAGTGCCTGACTGTGGGGTGGGGCAGATTGAAATAACTTGGGAAGTAG
ENSE00002473380	COL6A1_e9_del61to81	AAAAACCAATCACTCTTGATTACTAACCTGTTTCGTGAGCCAGCTTTTTAGAAAGAAACGGGGCTGCCCCAACCTTGACCTGTTTCAAGCCGGGGCTCCCAGGAGAGAAGGGAGAAGCCGGAGATCCTGTGAGTGCCTGACTGTGGGGTGGGGCAGATTGAAATAACTTGGGAAGTAG
ENSE00002473380	COL6A1_e9_del59to64, del60to65, del61to66	AAAAACCAATCACTCTTGATTACTAACCTGTTTCGTGAGCCAGCTTTTTAGAAAGAAACGGGGCTGCCCCAACCTTGACCTGTTTCCAGGGAGAACGAGGCAAGCCGGGGCTCCCAGGAGAGAAGGGAGAAGCCGGAGATCCTGTGAGTGCCTGACTGTGGGGTGGGGCAGATTGAAATAACTTGGGAAGTAG
ENSE00002473380	COL6A1_e9_T61C	AAAAACCAATCACTCTTGATTACTAACCTGTTTCGTGAGCCAGCTTTTTAGAAAGAAACGGGGCTGCCCCAACCTTGACCTGTTTCGTGTTCCAGGGAGAACGAGGCAAGCCGGGGCTCCCAGGAGAGAAGGGAGAAGCCGGAGATCCTGTGAGTGCCTGACTGTGGGGTGGGGCAGATTGAAATAACTTGGGAAGTAG
ENSE00002473380	COL6A1_e9_T61G	AAAAACCAATCACTCTTGATTACTAACCTGTTTCGTGAGCCAGCTTTTTAGAAAGAAACGGGGCTGCCCCAACCTTGACCTGTTTGGTGTTCCAGGGAGAACGAGGCAAGCCGGGGCTCCCAGGAGAGAAGGGAGAAGCCGGAGATCCTGTGAGTGCCTGACTGTGGGGTGGGGCAGATTGAAATAACTTGGGAAGTAG
ENSE00002473380	COL6A1_e9_del58to58, del59to59, del60to60, del61to61	AAAAACCAATCACTCTTGATTACTAACCTGTTTCGTGAGCCAGCTTTTTAGAAAGAAACGGGGCTGCCCCAACCTTGACCTGTTTGTGTTCCAGGGAGAACGAGGCAAGCCGGGGCTCCCAGGAGAGAAGGGAGAAGCCGGAGATCCTGTGAGTGCCTGACTGTGGGGTGGGGCAGATTGAAATAACTTGGGAAGTAG
ENSE00002473380	COL6A1_e9_del60to62, del61to63	AAAAACCAATCACTCTTGATTACTAACCTGTTTCGTGAGCCAGCTTTTTAGAAAGAAACGGGGCTGCCCCAACCTTGACCTGTTTGTTCCAGGGAGAACGAGGCAAGCCGGGGCTCCCAGGAGAGAAGGGAGAAGCCGGAGATCCTGTGAGTGCCTGACTGTGGGGTGGGGCAGATTGAAATAACTTGGGAAGTAG
ENSE00002473380	COL6A1_e9_del62to82	AAAAACCAATCACTCTTGATTACTAACCTGTTTCGTGAGCCAGCTTTTTAGAAAGAAACGGGGCTGCCCCAACCTTGACCTGTTTTAAGCCGGGGCTCCCAGGAGAGAAGGGAGAAGCCGGAGATCCTGTGAGTGCCTGACTGTGGGGTGGGGCAGATTGAAATAACTTGGGAAGTAG
ENSE00002473380	COL6A1_e9_G62A	AAAAACCAATCACTCTTGATTACTAACCTGTTTCGTGAGCCAGCTTTTTAGAAAGAAACGGGGCTGCCCCAACCTTGACCTGTTTTATGTTCCAGGGAGAACGAGGCAAGCCGGGGCTCCCAGGAGAGAAGGGAGAAGCCGGAGATCCTGTGAGTGCCTGACTGTGGGGTGGGGCAGATTGAAATAACTTGGGAAGTAG
ENSE00002473380	COL6A1_e9_del62to67	AAAAACCAATCACTCTTGATTACTAACCTGTTTCGTGAGCCAGCTTTTTAGAAAGAAACGGGGCTGCCCCAACCTTGACCTGTTTTCAGGGAGAACGAGGCAAGCCGGGGCTCCCAGGAGAGAAGGGAGAAGCCGGAGATCCTGTGAGTGCCTGACTGTGGGGTGGGGCAGATTGAAATAACTTGGGAAGTAG
ENSE00002473380	COL6A1_e9_G62C	AAAAACCAATCACTCTTGATTACTAACCTGTTTCGTGAGCCAGCTTTTTAGAAAGAAACGGGGCTGCCCCAACCTTGACCTGTTTTCTGTTCCAGGGAGAACGAGGCAAGCCGGGGCTCCCAGGAGAGAAGGGAGAAGCCGGAGATCCTGTGAGTGCCTGACTGTGGGGTGGGGCAGATTGAAATAACTTGGGAAGTAG
ENSE00002473380	COL6A1_e9_del63to83	AAAAACCAATCACTCTTGATTACTAACCTGTTTCGTGAGCCAGCTTTTTAGAAAGAAACGGGGCTGCCCCAACCTTGACCTGTTTTGAGCCGGGGCTCCCAGGAGAGAAGGGAGAAGCCGGAGATCCTGTGAGTGCCTGACTGTGGGGTGGGGCAGATTGAAATAACTTGGGAAGTAG
ENSE00002473380	COL6A1_e9_del63to68	AAAAACCAATCACTCTTGATTACTAACCTGTTTCGTGAGCCAGCTTTTTAGAAAGAAACGGGGCTGCCCCAACCTTGACCTGTTTTGAGGGAGAACGAGGCAAGCCGGGGCTCCCAGGAGAGAAGGGAGAAGCCGGAGATCCTGTGAGTGCCTGACTGTGGGGTGGGGCAGATTGAAATAACTTGGGAAGTAG
ENSE00002473380	COL6A1_e9_T63A	AAAAACCAATCACTCTTGATTACTAACCTGTTTCGTGAGCCAGCTTTTTAGAAAGAAACGGGGCTGCCCCAACCTTGACCTGTTTTGAGTTCCAGGGAGAACGAGGCAAGCCGGGGCTCCCAGGAGAGAAGGGAGAAGCCGGAGATCCTGTGAGTGCCTGACTGTGGGGTGGGGCAGATTGAAATAACTTGGGAAGTAG
ENSE00002473380	COL6A1_e9_T63C	AAAAACCAATCACTCTTGATTACTAACCTGTTTCGTGAGCCAGCTTTTTAGAAAGAAACGGGGCTGCCCCAACCTTGACCTGTTTTGCGTTCCAGGGAGAACGAGGCAAGCCGGGGCTCCCAGGAGAGAAGGGAGAAGCCGGAGATCCTGTGAGTGCCTGACTGTGGGGTGGGGCAGATTGAAATAACTTGGGAAGTAG
ENSE00002473380	COL6A1_e9_T63G	AAAAACCAATCACTCTTGATTACTAACCTGTTTCGTGAGCCAGCTTTTTAGAAAGAAACGGGGCTGCCCCAACCTTGACCTGTTTTGGGTTCCAGGGAGAACGAGGCAAGCCGGGGCTCCCAGGAGAGAAGGGAGAAGCCGGAGATCCTGTGAGTGCCTGACTGTGGGGTGGGGCAGATTGAAATAACTTGGGAAGTAG
ENSE00002473380	COL6A1_e9_del63to63	AAAAACCAATCACTCTTGATTACTAACCTGTTTCGTGAGCCAGCTTTTTAGAAAGAAACGGGGCTGCCCCAACCTTGACCTGTTTTGGTTCCAGGGAGAACGAGGCAAGCCGGGGCTCCCAGGAGAGAAGGGAGAAGCCGGAGATCCTGTGAGTGCCTGACTGTGGGGTGGGGCAGATTGAAATAACTTGGGAAGTAG
ENSE00002473380	COL6A1_e9_G64A	AAAAACCAATCACTCTTGATTACTAACCTGTTTCGTGAGCCAGCTTTTTAGAAAGAAACGGGGCTGCCCCAACCTTGACCTGTTTTGTATTCCAGGGAGAACGAGGCAAGCCGGGGCTCCCAGGAGAGAAGGGAGAAGCCGGAGATCCTGTGAGTGCCTGACTGTGGGGTGGGGCAGATTGAAATAACTTGGGAAGTAG
ENSE00002473380	COL6A1_e9_del63to65, del64to66	AAAAACCAATCACTCTTGATTACTAACCTGTTTCGTGAGCCAGCTTTTTAGAAAGAAACGGGGCTGCCCCAACCTTGACCTGTTTTGTCCAGGGAGAACGAGGCAAGCCGGGGCTCCCAGGAGAGAAGGGAGAAGCCGGAGATCCTGTGAGTGCCTGACTGTGGGGTGGGGCAGATTGAAATAACTTGGGAAGTAG
ENSE00002473380	COL6A1_e9_G64C	AAAAACCAATCACTCTTGATTACTAACCTGTTTCGTGAGCCAGCTTTTTAGAAAGAAACGGGGCTGCCCCAACCTTGACCTGTTTTGTCTTCCAGGGAGAACGAGGCAAGCCGGGGCTCCCAGGAGAGAAGGGAGAAGCCGGAGATCCTGTGAGTGCCTGACTGTGGGGTGGGGCAGATTGAAATAACTTGGGAAGTAG
ENSE00002473380	COL6A1_e9_T65A	AAAAACCAATCACTCTTGATTACTAACCTGTTTCGTGAGCCAGCTTTTTAGAAAGAAACGGGGCTGCCCCAACCTTGACCTGTTTTGTGATCCAGGGAGAACGAGGCAAGCCGGGGCTCCCAGGAGAGAAGGGAGAAGCCGGAGATCCTGTGAGTGCCTGACTGTGGGGTGGGGCAGATTGAAATAACTTGGGAAGTAG
ENSE00002473380	COL6A1_e9_del65to67	AAAAACCAATCACTCTTGATTACTAACCTGTTTCGTGAGCCAGCTTTTTAGAAAGAAACGGGGCTGCCCCAACCTTGACCTGTTTTGTGCAGGGAGAACGAGGCAAGCCGGGGCTCCCAGGAGAGAAGGGAGAAGCCGGAGATCCTGTGAGTGCCTGACTGTGGGGTGGGGCAGATTGAAATAACTTGGGAAGTAG
ENSE00002473380	COL6A1_e9_del64to84, del65to85	AAAAACCAATCACTCTTGATTACTAACCTGTTTCGTGAGCCAGCTTTTTAGAAAGAAACGGGGCTGCCCCAACCTTGACCTGTTTTGTGCCGGGGCTCCCAGGAGAGAAGGGAGAAGCCGGAGATCCTGTGAGTGCCTGACTGTGGGGTGGGGCAGATTGAAATAACTTGGGAAGTAG
ENSE00002473380	COL6A1_e9_T65C	AAAAACCAATCACTCTTGATTACTAACCTGTTTCGTGAGCCAGCTTTTTAGAAAGAAACGGGGCTGCCCCAACCTTGACCTGTTTTGTGCTCCAGGGAGAACGAGGCAAGCCGGGGCTCCCAGGAGAGAAGGGAGAAGCCGGAGATCCTGTGAGTGCCTGACTGTGGGGTGGGGCAGATTGAAATAACTTGGGAAGTAG
ENSE00002473380	COL6A1_e9_del64to69, del65to70	AAAAACCAATCACTCTTGATTACTAACCTGTTTCGTGAGCCAGCTTTTTAGAAAGAAACGGGGCTGCCCCAACCTTGACCTGTTTTGTGGGAGAACGAGGCAAGCCGGGGCTCCCAGGAGAGAAGGGAGAAGCCGGAGATCCTGTGAGTGCCTGACTGTGGGGTGGGGCAGATTGAAATAACTTGGGAAGTAG
ENSE00002473380	COL6A1_e9_T65G	AAAAACCAATCACTCTTGATTACTAACCTGTTTCGTGAGCCAGCTTTTTAGAAAGAAACGGGGCTGCCCCAACCTTGACCTGTTTTGTGGTCCAGGGAGAACGAGGCAAGCCGGGGCTCCCAGGAGAGAAGGGAGAAGCCGGAGATCCTGTGAGTGCCTGACTGTGGGGTGGGGCAGATTGAAATAACTTGGGAAGTAG
ENSE00002473380	COL6A1_e9_T66A	AAAAACCAATCACTCTTGATTACTAACCTGTTTCGTGAGCCAGCTTTTTAGAAAGAAACGGGGCTGCCCCAACCTTGACCTGTTTTGTGTACCAGGGAGAACGAGGCAAGCCGGGGCTCCCAGGAGAGAAGGGAGAAGCCGGAGATCCTGTGAGTGCCTGACTGTGGGGTGGGGCAGATTGAAATAACTTGGGAAGTAG
ENSE00002473380	COL6A1_e9_del66to68	AAAAACCAATCACTCTTGATTACTAACCTGTTTCGTGAGCCAGCTTTTTAGAAAGAAACGGGGCTGCCCCAACCTTGACCTGTTTTGTGTAGGGAGAACGAGGCAAGCCGGGGCTCCCAGGAGAGAAGGGAGAAGCCGGAGATCCTGTGAGTGCCTGACTGTGGGGTGGGGCAGATTGAAATAACTTGGGAAGTAG
ENSE00002473380	COL6A1_e9_del65to65, del66to66	AAAAACCAATCACTCTTGATTACTAACCTGTTTCGTGAGCCAGCTTTTTAGAAAGAAACGGGGCTGCCCCAACCTTGACCTGTTTTGTGTCCAGGGAGAACGAGGCAAGCCGGGGCTCCCAGGAGAGAAGGGAGAAGCCGGAGATCCTGTGAGTGCCTGACTGTGGGGTGGGGCAGATTGAAATAACTTGGGAAGTAG
ENSE00002473380	COL6A1_e9_T66C	AAAAACCAATCACTCTTGATTACTAACCTGTTTCGTGAGCCAGCTTTTTAGAAAGAAACGGGGCTGCCCCAACCTTGACCTGTTTTGTGTCCCAGGGAGAACGAGGCAAGCCGGGGCTCCCAGGAGAGAAGGGAGAAGCCGGAGATCCTGTGAGTGCCTGACTGTGGGGTGGGGCAGATTGAAATAACTTGGGAAGTAG
ENSE00002473380	COL6A1_e9_del66to86	AAAAACCAATCACTCTTGATTACTAACCTGTTTCGTGAGCCAGCTTTTTAGAAAGAAACGGGGCTGCCCCAACCTTGACCTGTTTTGTGTCGGGGCTCCCAGGAGAGAAGGGAGAAGCCGGAGATCCTGTGAGTGCCTGACTGTGGGGTGGGGCAGATTGAAATAACTTGGGAAGTAG
ENSE00002473380	COL6A1_e9_del66to71	AAAAACCAATCACTCTTGATTACTAACCTGTTTCGTGAGCCAGCTTTTTAGAAAGAAACGGGGCTGCCCCAACCTTGACCTGTTTTGTGTGAGAACGAGGCAAGCCGGGGCTCCCAGGAGAGAAGGGAGAAGCCGGAGATCCTGTGAGTGCCTGACTGTGGGGTGGGGCAGATTGAAATAACTTGGGAAGTAG
ENSE00002473380	COL6A1_e9_T66G	AAAAACCAATCACTCTTGATTACTAACCTGTTTCGTGAGCCAGCTTTTTAGAAAGAAACGGGGCTGCCCCAACCTTGACCTGTTTTGTGTGCCAGGGAGAACGAGGCAAGCCGGGGCTCCCAGGAGAGAAGGGAGAAGCCGGAGATCCTGTGAGTGCCTGACTGTGGGGTGGGGCAGATTGAAATAACTTGGGAAGTAG
ENSE00002473380	COL6A1_e9_C67A	AAAAACCAATCACTCTTGATTACTAACCTGTTTCGTGAGCCAGCTTTTTAGAAAGAAACGGGGCTGCCCCAACCTTGACCTGTTTTGTGTTACAGGGAGAACGAGGCAAGCCGGGGCTCCCAGGAGAGAAGGGAGAAGCCGGAGATCCTGTGAGTGCCTGACTGTGGGGTGGGGCAGATTGAAATAACTTGGGAAGTAG
ENSE00002473380	COL6A1_e9_del67to72	AAAAACCAATCACTCTTGATTACTAACCTGTTTCGTGAGCCAGCTTTTTAGAAAGAAACGGGGCTGCCCCAACCTTGACCTGTTTTGTGTTAGAACGAGGCAAGCCGGGGCTCCCAGGAGAGAAGGGAGAAGCCGGAGATCCTGTGAGTGCCTGACTGTGGGGTGGGGCAGATTGAAATAACTTGGGAAGTAG
ENSE00002473380	COL6A1_e9_C68A	AAAAACCAATCACTCTTGATTACTAACCTGTTTCGTGAGCCAGCTTTTTAGAAAGAAACGGGGCTGCCCCAACCTTGACCTGTTTTGTGTTCAAGGGAGAACGAGGCAAGCCGGGGCTCCCAGGAGAGAAGGGAGAAGCCGGAGATCCTGTGAGTGCCTGACTGTGGGGTGGGGCAGATTGAAATAACTTGGGAAGTAG
ENSE00002473380	COL6A1_e9_del67to67, del68to68	AAAAACCAATCACTCTTGATTACTAACCTGTTTCGTGAGCCAGCTTTTTAGAAAGAAACGGGGCTGCCCCAACCTTGACCTGTTTTGTGTTCAGGGAGAACGAGGCAAGCCGGGGCTCCCAGGAGAGAAGGGAGAAGCCGGAGATCCTGTGAGTGCCTGACTGTGGGGTGGGGCAGATTGAAATAACTTGGGAAGTAG
ENSE00002473380	COL6A1_e9_del69to74, del70to75	AAAAACCAATCACTCTTGATTACTAACCTGTTTCGTGAGCCAGCTTTTTAGAAAGAAACGGGGCTGCCCCAACCTTGACCTGTTTTGTGTTCCAACGAGGCAAGCCGGGGCTCCCAGGAGAGAAGGGAGAAGCCGGAGATCCTGTGAGTGCCTGACTGTGGGGTGGGGCAGATTGAAATAACTTGGGAAGTAG
ENSE00002473380	COL6A1_e9_del70to72	AAAAACCAATCACTCTTGATTACTAACCTGTTTCGTGAGCCAGCTTTTTAGAAAGAAACGGGGCTGCCCCAACCTTGACCTGTTTTGTGTTCCAAGAACGAGGCAAGCCGGGGCTCCCAGGAGAGAAGGGAGAAGCCGGAGATCCTGTGAGTGCCTGACTGTGGGGTGGGGCAGATTGAAATAACTTGGGAAGTAG
ENSE00002473380	COL6A1_e9_G70A	AAAAACCAATCACTCTTGATTACTAACCTGTTTCGTGAGCCAGCTTTTTAGAAAGAAACGGGGCTGCCCCAACCTTGACCTGTTTTGTGTTCCAAGGAGAACGAGGCAAGCCGGGGCTCCCAGGAGAGAAGGGAGAAGCCGGAGATCCTGTGAGTGCCTGACTGTGGGGTGGGGCAGATTGAAATAACTTGGGAAGTAG
ENSE00002473380	COL6A1_e9_G70C	AAAAACCAATCACTCTTGATTACTAACCTGTTTCGTGAGCCAGCTTTTTAGAAAGAAACGGGGCTGCCCCAACCTTGACCTGTTTTGTGTTCCACGGAGAACGAGGCAAGCCGGGGCTCCCAGGAGAGAAGGGAGAAGCCGGAGATCCTGTGAGTGCCTGACTGTGGGGTGGGGCAGATTGAAATAACTTGGGAAGTAG
ENSE00002473380	COL6A1_e9_G71A	AAAAACCAATCACTCTTGATTACTAACCTGTTTCGTGAGCCAGCTTTTTAGAAAGAAACGGGGCTGCCCCAACCTTGACCTGTTTTGTGTTCCAGAGAGAACGAGGCAAGCCGGGGCTCCCAGGAGAGAAGGGAGAAGCCGGAGATCCTGTGAGTGCCTGACTGTGGGGTGGGGCAGATTGAAATAACTTGGGAAGTAG
ENSE00002473380	COL6A1_e9_G71C	AAAAACCAATCACTCTTGATTACTAACCTGTTTCGTGAGCCAGCTTTTTAGAAAGAAACGGGGCTGCCCCAACCTTGACCTGTTTTGTGTTCCAGCGAGAACGAGGCAAGCCGGGGCTCCCAGGAGAGAAGGGAGAAGCCGGAGATCCTGTGAGTGCCTGACTGTGGGGTGGGGCAGATTGAAATAACTTGGGAAGTAG
ENSE00002473380	COL6A1_e9_del71to76	AAAAACCAATCACTCTTGATTACTAACCTGTTTCGTGAGCCAGCTTTTTAGAAAGAAACGGGGCTGCCCCAACCTTGACCTGTTTTGTGTTCCAGCGAGGCAAGCCGGGGCTCCCAGGAGAGAAGGGAGAAGCCGGAGATCCTGTGAGTGCCTGACTGTGGGGTGGGGCAGATTGAAATAACTTGGGAAGTAG
ENSE00002473380	COL6A1_e9_del70to90, del71to91	AAAAACCAATCACTCTTGATTACTAACCTGTTTCGTGAGCCAGCTTTTTAGAAAGAAACGGGGCTGCCCCAACCTTGACCTGTTTTGTGTTCCAGCTCCCAGGAGAGAAGGGAGAAGCCGGAGATCCTGTGAGTGCCTGACTGTGGGGTGGGGCAGATTGAAATAACTTGGGAAGTAG
ENSE00002473380	COL6A1_e9_del71to73, del72to74	AAAAACCAATCACTCTTGATTACTAACCTGTTTCGTGAGCCAGCTTTTTAGAAAGAAACGGGGCTGCCCCAACCTTGACCTGTTTTGTGTTCCAGGAACGAGGCAAGCCGGGGCTCCCAGGAGAGAAGGGAGAAGCCGGAGATCCTGTGAGTGCCTGACTGTGGGGTGGGGCAGATTGAAATAACTTGGGAAGTAG
ENSE00002473380	COL6A1_e9_G72A	AAAAACCAATCACTCTTGATTACTAACCTGTTTCGTGAGCCAGCTTTTTAGAAAGAAACGGGGCTGCCCCAACCTTGACCTGTTTTGTGTTCCAGGAAGAACGAGGCAAGCCGGGGCTCCCAGGAGAGAAGGGAGAAGCCGGAGATCCTGTGAGTGCCTGACTGTGGGGTGGGGCAGATTGAAATAACTTGGGAAGTAG
ENSE00002473380	COL6A1_e9_del70to70, del71to71, del72to72	AAAAACCAATCACTCTTGATTACTAACCTGTTTCGTGAGCCAGCTTTTTAGAAAGAAACGGGGCTGCCCCAACCTTGACCTGTTTTGTGTTCCAGGAGAACGAGGCAAGCCGGGGCTCCCAGGAGAGAAGGGAGAAGCCGGAGATCCTGTGAGTGCCTGACTGTGGGGTGGGGCAGATTGAAATAACTTGGGAAGTAG
ENSE00002473380	COL6A1_e9_G72C	AAAAACCAATCACTCTTGATTACTAACCTGTTTCGTGAGCCAGCTTTTTAGAAAGAAACGGGGCTGCCCCAACCTTGACCTGTTTTGTGTTCCAGGCAGAACGAGGCAAGCCGGGGCTCCCAGGAGAGAAGGGAGAAGCCGGAGATCCTGTGAGTGCCTGACTGTGGGGTGGGGCAGATTGAAATAACTTGGGAAGTAG
ENSE00002473380	COL6A1_e9_G74A	AAAAACCAATCACTCTTGATTACTAACCTGTTTCGTGAGCCAGCTTTTTAGAAAGAAACGGGGCTGCCCCAACCTTGACCTGTTTTGTGTTCCAGGGAAAACGAGGCAAGCCGGGGCTCCCAGGAGAGAAGGGAGAAGCCGGAGATCCTGTGAGTGCCTGACTGTGGGGTGGGGCAGATTGAAATAACTTGGGAAGTAG
ENSE00002473380	COL6A1_e9_del74to74	AAAAACCAATCACTCTTGATTACTAACCTGTTTCGTGAGCCAGCTTTTTAGAAAGAAACGGGGCTGCCCCAACCTTGACCTGTTTTGTGTTCCAGGGAAACGAGGCAAGCCGGGGCTCCCAGGAGAGAAGGGAGAAGCCGGAGATCCTGTGAGTGCCTGACTGTGGGGTGGGGCAGATTGAAATAACTTGGGAAGTAG
ENSE00002473380	COL6A1_e9_G74C	AAAAACCAATCACTCTTGATTACTAACCTGTTTCGTGAGCCAGCTTTTTAGAAAGAAACGGGGCTGCCCCAACCTTGACCTGTTTTGTGTTCCAGGGACAACGAGGCAAGCCGGGGCTCCCAGGAGAGAAGGGAGAAGCCGGAGATCCTGTGAGTGCCTGACTGTGGGGTGGGGCAGATTGAAATAACTTGGGAAGTAG
ENSE00002473380	COL6A1_e9_del74to94	AAAAACCAATCACTCTTGATTACTAACCTGTTTCGTGAGCCAGCTTTTTAGAAAGAAACGGGGCTGCCCCAACCTTGACCTGTTTTGTGTTCCAGGGACCAGGAGAGAAGGGAGAAGCCGGAGATCCTGTGAGTGCCTGACTGTGGGGTGGGGCAGATTGAAATAACTTGGGAAGTAG
ENSE00002473380	COL6A1_e9_del73to75, del74to76	AAAAACCAATCACTCTTGATTACTAACCTGTTTCGTGAGCCAGCTTTTTAGAAAGAAACGGGGCTGCCCCAACCTTGACCTGTTTTGTGTTCCAGGGACGAGGCAAGCCGGGGCTCCCAGGAGAGAAGGGAGAAGCCGGAGATCCTGTGAGTGCCTGACTGTGGGGTGGGGCAGATTGAAATAACTTGGGAAGTAG
ENSE00002473380	COL6A1_e9_del77to82	AAAAACCAATCACTCTTGATTACTAACCTGTTTCGTGAGCCAGCTTTTTAGAAAGAAACGGGGCTGCCCCAACCTTGACCTGTTTTGTGTTCCAGGGAGAAAAGCCGGGGCTCCCAGGAGAGAAGGGAGAAGCCGGAGATCCTGTGAGTGCCTGACTGTGGGGTGGGGCAGATTGAAATAACTTGGGAAGTAG
ENSE00002473380	COL6A1_e9_C77A	AAAAACCAATCACTCTTGATTACTAACCTGTTTCGTGAGCCAGCTTTTTAGAAAGAAACGGGGCTGCCCCAACCTTGACCTGTTTTGTGTTCCAGGGAGAAAGAGGCAAGCCGGGGCTCCCAGGAGAGAAGGGAGAAGCCGGAGATCCTGTGAGTGCCTGACTGTGGGGTGGGGCAGATTGAAATAACTTGGGAAGTAG
ENSE00002473380	COL6A1_e9_G78A	AAAAACCAATCACTCTTGATTACTAACCTGTTTCGTGAGCCAGCTTTTTAGAAAGAAACGGGGCTGCCCCAACCTTGACCTGTTTTGTGTTCCAGGGAGAACAAGGCAAGCCGGGGCTCCCAGGAGAGAAGGGAGAAGCCGGAGATCCTGTGAGTGCCTGACTGTGGGGTGGGGCAGATTGAAATAACTTGGGAAGTAG
ENSE00002473380	COL6A1_e9_del78to83	AAAAACCAATCACTCTTGATTACTAACCTGTTTCGTGAGCCAGCTTTTTAGAAAGAAACGGGGCTGCCCCAACCTTGACCTGTTTTGTGTTCCAGGGAGAACAGCCGGGGCTCCCAGGAGAGAAGGGAGAAGCCGGAGATCCTGTGAGTGCCTGACTGTGGGGTGGGGCAGATTGAAATAACTTGGGAAGTAG
ENSE00002473380	COL6A1_e9_del78to78	AAAAACCAATCACTCTTGATTACTAACCTGTTTCGTGAGCCAGCTTTTTAGAAAGAAACGGGGCTGCCCCAACCTTGACCTGTTTTGTGTTCCAGGGAGAACAGGCAAGCCGGGGCTCCCAGGAGAGAAGGGAGAAGCCGGAGATCCTGTGAGTGCCTGACTGTGGGGTGGGGCAGATTGAAATAACTTGGGAAGTAG
ENSE00002473380	COL6A1_e9_G78C	AAAAACCAATCACTCTTGATTACTAACCTGTTTCGTGAGCCAGCTTTTTAGAAAGAAACGGGGCTGCCCCAACCTTGACCTGTTTTGTGTTCCAGGGAGAACCAGGCAAGCCGGGGCTCCCAGGAGAGAAGGGAGAAGCCGGAGATCCTGTGAGTGCCTGACTGTGGGGTGGGGCAGATTGAAATAACTTGGGAAGTAG
ENSE00002473380	COL6A1_e9_del80to82	AAAAACCAATCACTCTTGATTACTAACCTGTTTCGTGAGCCAGCTTTTTAGAAAGAAACGGGGCTGCCCCAACCTTGACCTGTTTTGTGTTCCAGGGAGAACGAAAGCCGGGGCTCCCAGGAGAGAAGGGAGAAGCCGGAGATCCTGTGAGTGCCTGACTGTGGGGTGGGGCAGATTGAAATAACTTGGGAAGTAG
ENSE00002473380	COL6A1_e9_G80A	AAAAACCAATCACTCTTGATTACTAACCTGTTTCGTGAGCCAGCTTTTTAGAAAGAAACGGGGCTGCCCCAACCTTGACCTGTTTTGTGTTCCAGGGAGAACGAAGCAAGCCGGGGCTCCCAGGAGAGAAGGGAGAAGCCGGAGATCCTGTGAGTGCCTGACTGTGGGGTGGGGCAGATTGAAATAACTTGGGAAGTAG
ENSE00002473380	COL6A1_e9_del80to85	AAAAACCAATCACTCTTGATTACTAACCTGTTTCGTGAGCCAGCTTTTTAGAAAGAAACGGGGCTGCCCCAACCTTGACCTGTTTTGTGTTCCAGGGAGAACGACCGGGGCTCCCAGGAGAGAAGGGAGAAGCCGGAGATCCTGTGAGTGCCTGACTGTGGGGTGGGGCAGATTGAAATAACTTGGGAAGTAG
ENSE00002473380	COL6A1_e9_G80C	AAAAACCAATCACTCTTGATTACTAACCTGTTTCGTGAGCCAGCTTTTTAGAAAGAAACGGGGCTGCCCCAACCTTGACCTGTTTTGTGTTCCAGGGAGAACGACGCAAGCCGGGGCTCCCAGGAGAGAAGGGAGAAGCCGGAGATCCTGTGAGTGCCTGACTGTGGGGTGGGGCAGATTGAAATAACTTGGGAAGTAG
ENSE00002473380	COL6A1_e9_G81A	AAAAACCAATCACTCTTGATTACTAACCTGTTTCGTGAGCCAGCTTTTTAGAAAGAAACGGGGCTGCCCCAACCTTGACCTGTTTTGTGTTCCAGGGAGAACGAGACAAGCCGGGGCTCCCAGGAGAGAAGGGAGAAGCCGGAGATCCTGTGAGTGCCTGACTGTGGGGTGGGGCAGATTGAAATAACTTGGGAAGTAG
ENSE00002473380	COL6A1_e9_del78to98, del79to99, del80to100, del81to101	AAAAACCAATCACTCTTGATTACTAACCTGTTTCGTGAGCCAGCTTTTTAGAAAGAAACGGGGCTGCCCCAACCTTGACCTGTTTTGTGTTCCAGGGAGAACGAGAGAAGGGAGAAGCCGGAGATCCTGTGAGTGCCTGACTGTGGGGTGGGGCAGATTGAAATAACTTGGGAAGTAG
ENSE00002473380	COL6A1_e9_del81to83	AAAAACCAATCACTCTTGATTACTAACCTGTTTCGTGAGCCAGCTTTTTAGAAAGAAACGGGGCTGCCCCAACCTTGACCTGTTTTGTGTTCCAGGGAGAACGAGAGCCGGGGCTCCCAGGAGAGAAGGGAGAAGCCGGAGATCCTGTGAGTGCCTGACTGTGGGGTGGGGCAGATTGAAATAACTTGGGAAGTAG
ENSE00002473380	COL6A1_e9_del80to80, del81to81	AAAAACCAATCACTCTTGATTACTAACCTGTTTCGTGAGCCAGCTTTTTAGAAAGAAACGGGGCTGCCCCAACCTTGACCTGTTTTGTGTTCCAGGGAGAACGAGCAAGCCGGGGCTCCCAGGAGAGAAGGGAGAAGCCGGAGATCCTGTGAGTGCCTGACTGTGGGGTGGGGCAGATTGAAATAACTTGGGAAGTAG
ENSE00002473380	COL6A1_e9_G81C	AAAAACCAATCACTCTTGATTACTAACCTGTTTCGTGAGCCAGCTTTTTAGAAAGAAACGGGGCTGCCCCAACCTTGACCTGTTTTGTGTTCCAGGGAGAACGAGCCAAGCCGGGGCTCCCAGGAGAGAAGGGAGAAGCCGGAGATCCTGTGAGTGCCTGACTGTGGGGTGGGGCAGATTGAAATAACTTGGGAAGTAG
ENSE00002473380	COL6A1_e9_del81to86	AAAAACCAATCACTCTTGATTACTAACCTGTTTCGTGAGCCAGCTTTTTAGAAAGAAACGGGGCTGCCCCAACCTTGACCTGTTTTGTGTTCCAGGGAGAACGAGCGGGGCTCCCAGGAGAGAAGGGAGAAGCCGGAGATCCTGTGAGTGCCTGACTGTGGGGTGGGGCAGATTGAAATAACTTGGGAAGTAG
ENSE00002473380	COL6A1_e9_C82A	AAAAACCAATCACTCTTGATTACTAACCTGTTTCGTGAGCCAGCTTTTTAGAAAGAAACGGGGCTGCCCCAACCTTGACCTGTTTTGTGTTCCAGGGAGAACGAGGAAAGCCGGGGCTCCCAGGAGAGAAGGGAGAAGCCGGAGATCCTGTGAGTGCCTGACTGTGGGGTGGGGCAGATTGAAATAACTTGGGAAGTAG
ENSE00002473380	COL6A1_e9_del82to82	AAAAACCAATCACTCTTGATTACTAACCTGTTTCGTGAGCCAGCTTTTTAGAAAGAAACGGGGCTGCCCCAACCTTGACCTGTTTTGTGTTCCAGGGAGAACGAGGAAGCCGGGGCTCCCAGGAGAGAAGGGAGAAGCCGGAGATCCTGTGAGTGCCTGACTGTGGGGTGGGGCAGATTGAAATAACTTGGGAAGTAG
ENSE00002473380	COL6A1_e9_G85A	AAAAACCAATCACTCTTGATTACTAACCTGTTTCGTGAGCCAGCTTTTTAGAAAGAAACGGGGCTGCCCCAACCTTGACCTGTTTTGTGTTCCAGGGAGAACGAGGCAAACCGGGGCTCCCAGGAGAGAAGGGAGAAGCCGGAGATCCTGTGAGTGCCTGACTGTGGGGTGGGGCAGATTGAAATAACTTGGGAAGTAG
ENSE00002473380	COL6A1_e9_G85C	AAAAACCAATCACTCTTGATTACTAACCTGTTTCGTGAGCCAGCTTTTTAGAAAGAAACGGGGCTGCCCCAACCTTGACCTGTTTTGTGTTCCAGGGAGAACGAGGCAACCCGGGGCTCCCAGGAGAGAAGGGAGAAGCCGGAGATCCTGTGAGTGCCTGACTGTGGGGTGGGGCAGATTGAAATAACTTGGGAAGTAG
ENSE00002473380	COL6A1_e9_del85to85	AAAAACCAATCACTCTTGATTACTAACCTGTTTCGTGAGCCAGCTTTTTAGAAAGAAACGGGGCTGCCCCAACCTTGACCTGTTTTGTGTTCCAGGGAGAACGAGGCAACCGGGGCTCCCAGGAGAGAAGGGAGAAGCCGGAGATCCTGTGAGTGCCTGACTGTGGGGTGGGGCAGATTGAAATAACTTGGGAAGTAG
ENSE00002473380	COL6A1_e9_C86A	AAAAACCAATCACTCTTGATTACTAACCTGTTTCGTGAGCCAGCTTTTTAGAAAGAAACGGGGCTGCCCCAACCTTGACCTGTTTTGTGTTCCAGGGAGAACGAGGCAAGACGGGGCTCCCAGGAGAGAAGGGAGAAGCCGGAGATCCTGTGAGTGCCTGACTGTGGGGTGGGGCAGATTGAAATAACTTGGGAAGTAG
ENSE00002473380	COL6A1_e9_C87A	AAAAACCAATCACTCTTGATTACTAACCTGTTTCGTGAGCCAGCTTTTTAGAAAGAAACGGGGCTGCCCCAACCTTGACCTGTTTTGTGTTCCAGGGAGAACGAGGCAAGCAGGGGCTCCCAGGAGAGAAGGGAGAAGCCGGAGATCCTGTGAGTGCCTGACTGTGGGGTGGGGCAGATTGAAATAACTTGGGAAGTAG
ENSE00002473380	COL6A1_e9_del88to108	AAAAACCAATCACTCTTGATTACTAACCTGTTTCGTGAGCCAGCTTTTTAGAAAGAAACGGGGCTGCCCCAACCTTGACCTGTTTTGTGTTCCAGGGAGAACGAGGCAAGCCAGAAGCCGGAGATCCTGTGAGTGCCTGACTGTGGGGTGGGGCAGATTGAAATAACTTGGGAAGTAG
ENSE00002473380	COL6A1_e9_G88A	AAAAACCAATCACTCTTGATTACTAACCTGTTTCGTGAGCCAGCTTTTTAGAAAGAAACGGGGCTGCCCCAACCTTGACCTGTTTTGTGTTCCAGGGAGAACGAGGCAAGCCAGGGCTCCCAGGAGAGAAGGGAGAAGCCGGAGATCCTGTGAGTGCCTGACTGTGGGGTGGGGCAGATTGAAATAACTTGGGAAGTAG
ENSE00002473380	COL6A1_e9_del88to93	AAAAACCAATCACTCTTGATTACTAACCTGTTTCGTGAGCCAGCTTTTTAGAAAGAAACGGGGCTGCCCCAACCTTGACCTGTTTTGTGTTCCAGGGAGAACGAGGCAAGCCCCCAGGAGAGAAGGGAGAAGCCGGAGATCCTGTGAGTGCCTGACTGTGGGGTGGGGCAGATTGAAATAACTTGGGAAGTAG
ENSE00002473380	COL6A1_e9_G88C	AAAAACCAATCACTCTTGATTACTAACCTGTTTCGTGAGCCAGCTTTTTAGAAAGAAACGGGGCTGCCCCAACCTTGACCTGTTTTGTGTTCCAGGGAGAACGAGGCAAGCCCGGGCTCCCAGGAGAGAAGGGAGAAGCCGGAGATCCTGTGAGTGCCTGACTGTGGGGTGGGGCAGATTGAAATAACTTGGGAAGTAG
ENSE00002473380	COL6A1_e9_G89A	AAAAACCAATCACTCTTGATTACTAACCTGTTTCGTGAGCCAGCTTTTTAGAAAGAAACGGGGCTGCCCCAACCTTGACCTGTTTTGTGTTCCAGGGAGAACGAGGCAAGCCGAGGCTCCCAGGAGAGAAGGGAGAAGCCGGAGATCCTGTGAGTGCCTGACTGTGGGGTGGGGCAGATTGAAATAACTTGGGAAGTAG
ENSE00002473380	COL6A1_e9_del89to94	AAAAACCAATCACTCTTGATTACTAACCTGTTTCGTGAGCCAGCTTTTTAGAAAGAAACGGGGCTGCCCCAACCTTGACCTGTTTTGTGTTCCAGGGAGAACGAGGCAAGCCGCCAGGAGAGAAGGGAGAAGCCGGAGATCCTGTGAGTGCCTGACTGTGGGGTGGGGCAGATTGAAATAACTTGGGAAGTAG
ENSE00002473380	COL6A1_e9_G89C	AAAAACCAATCACTCTTGATTACTAACCTGTTTCGTGAGCCAGCTTTTTAGAAAGAAACGGGGCTGCCCCAACCTTGACCTGTTTTGTGTTCCAGGGAGAACGAGGCAAGCCGCGGCTCCCAGGAGAGAAGGGAGAAGCCGGAGATCCTGTGAGTGCCTGACTGTGGGGTGGGGCAGATTGAAATAACTTGGGAAGTAG
ENSE00002473380	COL6A1_e9_del88to90, del89to91	AAAAACCAATCACTCTTGATTACTAACCTGTTTCGTGAGCCAGCTTTTTAGAAAGAAACGGGGCTGCCCCAACCTTGACCTGTTTTGTGTTCCAGGGAGAACGAGGCAAGCCGCTCCCAGGAGAGAAGGGAGAAGCCGGAGATCCTGTGAGTGCCTGACTGTGGGGTGGGGCAGATTGAAATAACTTGGGAAGTAG
ENSE00002473380	COL6A1_e9_del89to109, del90to110	AAAAACCAATCACTCTTGATTACTAACCTGTTTCGTGAGCCAGCTTTTTAGAAAGAAACGGGGCTGCCCCAACCTTGACCTGTTTTGTGTTCCAGGGAGAACGAGGCAAGCCGGAAGCCGGAGATCCTGTGAGTGCCTGACTGTGGGGTGGGGCAGATTGAAATAACTTGGGAAGTAG
ENSE00002473380	COL6A1_e9_G90A	AAAAACCAATCACTCTTGATTACTAACCTGTTTCGTGAGCCAGCTTTTTAGAAAGAAACGGGGCTGCCCCAACCTTGACCTGTTTTGTGTTCCAGGGAGAACGAGGCAAGCCGGAGCTCCCAGGAGAGAAGGGAGAAGCCGGAGATCCTGTGAGTGCCTGACTGTGGGGTGGGGCAGATTGAAATAACTTGGGAAGTAG
ENSE00002473380	COL6A1_e9_del90to95	AAAAACCAATCACTCTTGATTACTAACCTGTTTCGTGAGCCAGCTTTTTAGAAAGAAACGGGGCTGCCCCAACCTTGACCTGTTTTGTGTTCCAGGGAGAACGAGGCAAGCCGGCAGGAGAGAAGGGAGAAGCCGGAGATCCTGTGAGTGCCTGACTGTGGGGTGGGGCAGATTGAAATAACTTGGGAAGTAG
ENSE00002473380	COL6A1_e9_G90C	AAAAACCAATCACTCTTGATTACTAACCTGTTTCGTGAGCCAGCTTTTTAGAAAGAAACGGGGCTGCCCCAACCTTGACCTGTTTTGTGTTCCAGGGAGAACGAGGCAAGCCGGCGCTCCCAGGAGAGAAGGGAGAAGCCGGAGATCCTGTGAGTGCCTGACTGTGGGGTGGGGCAGATTGAAATAACTTGGGAAGTAG
ENSE00002473380	COL6A1_e9_G91A	AAAAACCAATCACTCTTGATTACTAACCTGTTTCGTGAGCCAGCTTTTTAGAAAGAAACGGGGCTGCCCCAACCTTGACCTGTTTTGTGTTCCAGGGAGAACGAGGCAAGCCGGGACTCCCAGGAGAGAAGGGAGAAGCCGGAGATCCTGTGAGTGCCTGACTGTGGGGTGGGGCAGATTGAAATAACTTGGGAAGTAG
ENSE00002473380	COL6A1_e9_del91to111	AAAAACCAATCACTCTTGATTACTAACCTGTTTCGTGAGCCAGCTTTTTAGAAAGAAACGGGGCTGCCCCAACCTTGACCTGTTTTGTGTTCCAGGGAGAACGAGGCAAGCCGGGAGCCGGAGATCCTGTGAGTGCCTGACTGTGGGGTGGGGCAGATTGAAATAACTTGGGAAGTAG
ENSE00002473380	COL6A1_e9_del91to96	AAAAACCAATCACTCTTGATTACTAACCTGTTTCGTGAGCCAGCTTTTTAGAAAGAAACGGGGCTGCCCCAACCTTGACCTGTTTTGTGTTCCAGGGAGAACGAGGCAAGCCGGGAGGAGAGAAGGGAGAAGCCGGAGATCCTGTGAGTGCCTGACTGTGGGGTGGGGCAGATTGAAATAACTTGGGAAGTAG
ENSE00002473380	COL6A1_e9_del91to93	AAAAACCAATCACTCTTGATTACTAACCTGTTTCGTGAGCCAGCTTTTTAGAAAGAAACGGGGCTGCCCCAACCTTGACCTGTTTTGTGTTCCAGGGAGAACGAGGCAAGCCGGGCCCAGGAGAGAAGGGAGAAGCCGGAGATCCTGTGAGTGCCTGACTGTGGGGTGGGGCAGATTGAAATAACTTGGGAAGTAG
ENSE00002473380	COL6A1_e9_G91C	AAAAACCAATCACTCTTGATTACTAACCTGTTTCGTGAGCCAGCTTTTTAGAAAGAAACGGGGCTGCCCCAACCTTGACCTGTTTTGTGTTCCAGGGAGAACGAGGCAAGCCGGGCCTCCCAGGAGAGAAGGGAGAAGCCGGAGATCCTGTGAGTGCCTGACTGTGGGGTGGGGCAGATTGAAATAACTTGGGAAGTAG
ENSE00002473380	COL6A1_e9_del88to88, del89to89, del90to90, del91to91	AAAAACCAATCACTCTTGATTACTAACCTGTTTCGTGAGCCAGCTTTTTAGAAAGAAACGGGGCTGCCCCAACCTTGACCTGTTTTGTGTTCCAGGGAGAACGAGGCAAGCCGGGCTCCCAGGAGAGAAGGGAGAAGCCGGAGATCCTGTGAGTGCCTGACTGTGGGGTGGGGCAGATTGAAATAACTTGGGAAGTAG
ENSE00002473380	COL6A1_e9_C92A	AAAAACCAATCACTCTTGATTACTAACCTGTTTCGTGAGCCAGCTTTTTAGAAAGAAACGGGGCTGCCCCAACCTTGACCTGTTTTGTGTTCCAGGGAGAACGAGGCAAGCCGGGGATCCCAGGAGAGAAGGGAGAAGCCGGAGATCCTGTGAGTGCCTGACTGTGGGGTGGGGCAGATTGAAATAACTTGGGAAGTAG
ENSE00002473380	COL6A1_e9_T93A	AAAAACCAATCACTCTTGATTACTAACCTGTTTCGTGAGCCAGCTTTTTAGAAAGAAACGGGGCTGCCCCAACCTTGACCTGTTTTGTGTTCCAGGGAGAACGAGGCAAGCCGGGGCACCCAGGAGAGAAGGGAGAAGCCGGAGATCCTGTGAGTGCCTGACTGTGGGGTGGGGCAGATTGAAATAACTTGGGAAGTAG
ENSE00002473380	COL6A1_e9_del92to94, del93to95	AAAAACCAATCACTCTTGATTACTAACCTGTTTCGTGAGCCAGCTTTTTAGAAAGAAACGGGGCTGCCCCAACCTTGACCTGTTTTGTGTTCCAGGGAGAACGAGGCAAGCCGGGGCCAGGAGAGAAGGGAGAAGCCGGAGATCCTGTGAGTGCCTGACTGTGGGGTGGGGCAGATTGAAATAACTTGGGAAGTAG
ENSE00002473380	COL6A1_e9_del93to93	AAAAACCAATCACTCTTGATTACTAACCTGTTTCGTGAGCCAGCTTTTTAGAAAGAAACGGGGCTGCCCCAACCTTGACCTGTTTTGTGTTCCAGGGAGAACGAGGCAAGCCGGGGCCCCAGGAGAGAAGGGAGAAGCCGGAGATCCTGTGAGTGCCTGACTGTGGGGTGGGGCAGATTGAAATAACTTGGGAAGTAG
ENSE00002473380	COL6A1_e9_T93C	AAAAACCAATCACTCTTGATTACTAACCTGTTTCGTGAGCCAGCTTTTTAGAAAGAAACGGGGCTGCCCCAACCTTGACCTGTTTTGTGTTCCAGGGAGAACGAGGCAAGCCGGGGCCCCCAGGAGAGAAGGGAGAAGCCGGAGATCCTGTGAGTGCCTGACTGTGGGGTGGGGCAGATTGAAATAACTTGGGAAGTAG
ENSE00002473380	COL6A1_e9_del93to113	AAAAACCAATCACTCTTGATTACTAACCTGTTTCGTGAGCCAGCTTTTTAGAAAGAAACGGGGCTGCCCCAACCTTGACCTGTTTTGTGTTCCAGGGAGAACGAGGCAAGCCGGGGCCCGGAGATCCTGTGAGTGCCTGACTGTGGGGTGGGGCAGATTGAAATAACTTGGGAAGTAG
ENSE00002473380	COL6A1_e9_del93to98	AAAAACCAATCACTCTTGATTACTAACCTGTTTCGTGAGCCAGCTTTTTAGAAAGAAACGGGGCTGCCCCAACCTTGACCTGTTTTGTGTTCCAGGGAGAACGAGGCAAGCCGGGGCGAGAGAAGGGAGAAGCCGGAGATCCTGTGAGTGCCTGACTGTGGGGTGGGGCAGATTGAAATAACTTGGGAAGTAG
ENSE00002473380	COL6A1_e9_T93G	AAAAACCAATCACTCTTGATTACTAACCTGTTTCGTGAGCCAGCTTTTTAGAAAGAAACGGGGCTGCCCCAACCTTGACCTGTTTTGTGTTCCAGGGAGAACGAGGCAAGCCGGGGCGCCCAGGAGAGAAGGGAGAAGCCGGAGATCCTGTGAGTGCCTGACTGTGGGGTGGGGCAGATTGAAATAACTTGGGAAGTAG
ENSE00002473380	COL6A1_e9_C94A	AAAAACCAATCACTCTTGATTACTAACCTGTTTCGTGAGCCAGCTTTTTAGAAAGAAACGGGGCTGCCCCAACCTTGACCTGTTTTGTGTTCCAGGGAGAACGAGGCAAGCCGGGGCTACCAGGAGAGAAGGGAGAAGCCGGAGATCCTGTGAGTGCCTGACTGTGGGGTGGGGCAGATTGAAATAACTTGGGAAGTAG
ENSE00002473380	COL6A1_e9_del94to99	AAAAACCAATCACTCTTGATTACTAACCTGTTTCGTGAGCCAGCTTTTTAGAAAGAAACGGGGCTGCCCCAACCTTGACCTGTTTTGTGTTCCAGGGAGAACGAGGCAAGCCGGGGCTAGAGAAGGGAGAAGCCGGAGATCCTGTGAGTGCCTGACTGTGGGGTGGGGCAGATTGAAATAACTTGGGAAGTAG
ENSE00002473380	COL6A1_e9_del94to96	AAAAACCAATCACTCTTGATTACTAACCTGTTTCGTGAGCCAGCTTTTTAGAAAGAAACGGGGCTGCCCCAACCTTGACCTGTTTTGTGTTCCAGGGAGAACGAGGCAAGCCGGGGCTAGGAGAGAAGGGAGAAGCCGGAGATCCTGTGAGTGCCTGACTGTGGGGTGGGGCAGATTGAAATAACTTGGGAAGTAG
ENSE00002473380	COL6A1_e9_C95A	AAAAACCAATCACTCTTGATTACTAACCTGTTTCGTGAGCCAGCTTTTTAGAAAGAAACGGGGCTGCCCCAACCTTGACCTGTTTTGTGTTCCAGGGAGAACGAGGCAAGCCGGGGCTCACAGGAGAGAAGGGAGAAGCCGGAGATCCTGTGAGTGCCTGACTGTGGGGTGGGGCAGATTGAAATAACTTGGGAAGTAG
ENSE00002473380	COL6A1_e9_C96A	AAAAACCAATCACTCTTGATTACTAACCTGTTTCGTGAGCCAGCTTTTTAGAAAGAAACGGGGCTGCCCCAACCTTGACCTGTTTTGTGTTCCAGGGAGAACGAGGCAAGCCGGGGCTCCAAGGAGAGAAGGGAGAAGCCGGAGATCCTGTGAGTGCCTGACTGTGGGGTGGGGCAGATTGAAATAACTTGGGAAGTAG
ENSE00002473380	COL6A1_e9_del96to101	AAAAACCAATCACTCTTGATTACTAACCTGTTTCGTGAGCCAGCTTTTTAGAAAGAAACGGGGCTGCCCCAACCTTGACCTGTTTTGTGTTCCAGGGAGAACGAGGCAAGCCGGGGCTCCAGAAGGGAGAAGCCGGAGATCCTGTGAGTGCCTGACTGTGGGGTGGGGCAGATTGAAATAACTTGGGAAGTAG
ENSE00002473380	COL6A1_e9_del94to94, del95to95, del96to96	AAAAACCAATCACTCTTGATTACTAACCTGTTTCGTGAGCCAGCTTTTTAGAAAGAAACGGGGCTGCCCCAACCTTGACCTGTTTTGTGTTCCAGGGAGAACGAGGCAAGCCGGGGCTCCAGGAGAGAAGGGAGAAGCCGGAGATCCTGTGAGTGCCTGACTGTGGGGTGGGGCAGATTGAAATAACTTGGGAAGTAG
ENSE00002473380	COL6A1_e9_del98to103	AAAAACCAATCACTCTTGATTACTAACCTGTTTCGTGAGCCAGCTTTTTAGAAAGAAACGGGGCTGCCCCAACCTTGACCTGTTTTGTGTTCCAGGGAGAACGAGGCAAGCCGGGGCTCCCAAAGGGAGAAGCCGGAGATCCTGTGAGTGCCTGACTGTGGGGTGGGGCAGATTGAAATAACTTGGGAAGTAG
ENSE00002473380	COL6A1_e9_G98A	AAAAACCAATCACTCTTGATTACTAACCTGTTTCGTGAGCCAGCTTTTTAGAAAGAAACGGGGCTGCCCCAACCTTGACCTGTTTTGTGTTCCAGGGAGAACGAGGCAAGCCGGGGCTCCCAAGAGAGAAGGGAGAAGCCGGAGATCCTGTGAGTGCCTGACTGTGGGGTGGGGCAGATTGAAATAACTTGGGAAGTAG
ENSE00002473380	COL6A1_e9_G98C	AAAAACCAATCACTCTTGATTACTAACCTGTTTCGTGAGCCAGCTTTTTAGAAAGAAACGGGGCTGCCCCAACCTTGACCTGTTTTGTGTTCCAGGGAGAACGAGGCAAGCCGGGGCTCCCACGAGAGAAGGGAGAAGCCGGAGATCCTGTGAGTGCCTGACTGTGGGGTGGGGCAGATTGAAATAACTTGGGAAGTAG
ENSE00002473380	COL6A1_e9_G99A	AAAAACCAATCACTCTTGATTACTAACCTGTTTCGTGAGCCAGCTTTTTAGAAAGAAACGGGGCTGCCCCAACCTTGACCTGTTTTGTGTTCCAGGGAGAACGAGGCAAGCCGGGGCTCCCAGAAGAGAAGGGAGAAGCCGGAGATCCTGTGAGTGCCTGACTGTGGGGTGGGGCAGATTGAAATAACTTGGGAAGTAG
ENSE00002473380	COL6A1_e9_del97to99, del98to100, del99to101	AAAAACCAATCACTCTTGATTACTAACCTGTTTCGTGAGCCAGCTTTTTAGAAAGAAACGGGGCTGCCCCAACCTTGACCTGTTTTGTGTTCCAGGGAGAACGAGGCAAGCCGGGGCTCCCAGAGAAGGGAGAAGCCGGAGATCCTGTGAGTGCCTGACTGTGGGGTGGGGCAGATTGAAATAACTTGGGAAGTAG
ENSE00002473380	COL6A1_e9_del98to98, del99to99	AAAAACCAATCACTCTTGATTACTAACCTGTTTCGTGAGCCAGCTTTTTAGAAAGAAACGGGGCTGCCCCAACCTTGACCTGTTTTGTGTTCCAGGGAGAACGAGGCAAGCCGGGGCTCCCAGAGAGAAGGGAGAAGCCGGAGATCCTGTGAGTGCCTGACTGTGGGGTGGGGCAGATTGAAATAACTTGGGAAGTAG
ENSE00002473380	COL6A1_e9_del99to104	AAAAACCAATCACTCTTGATTACTAACCTGTTTCGTGAGCCAGCTTTTTAGAAAGAAACGGGGCTGCCCCAACCTTGACCTGTTTTGTGTTCCAGGGAGAACGAGGCAAGCCGGGGCTCCCAGAGGGAGAAGCCGGAGATCCTGTGAGTGCCTGACTGTGGGGTGGGGCAGATTGAAATAACTTGGGAAGTAG
ENSE00002473380	COL6A1_e9_del97to117, del98to118, del99to119	AAAAACCAATCACTCTTGATTACTAACCTGTTTCGTGAGCCAGCTTTTTAGAAAGAAACGGGGCTGCCCCAACCTTGACCTGTTTTGTGTTCCAGGGAGAACGAGGCAAGCCGGGGCTCCCAGATCCTGTGAGTGCCTGACTGTGGGGTGGGGCAGATTGAAATAACTTGGGAAGTAG
ENSE00002473380	COL6A1_e9_G99C	AAAAACCAATCACTCTTGATTACTAACCTGTTTCGTGAGCCAGCTTTTTAGAAAGAAACGGGGCTGCCCCAACCTTGACCTGTTTTGTGTTCCAGGGAGAACGAGGCAAGCCGGGGCTCCCAGCAGAGAAGGGAGAAGCCGGAGATCCTGTGAGTGCCTGACTGTGGGGTGGGGCAGATTGAAATAACTTGGGAAGTAG
ENSE00002473380	COL6A1_e9_G101A	AAAAACCAATCACTCTTGATTACTAACCTGTTTCGTGAGCCAGCTTTTTAGAAAGAAACGGGGCTGCCCCAACCTTGACCTGTTTTGTGTTCCAGGGAGAACGAGGCAAGCCGGGGCTCCCAGGAAAGAAGGGAGAAGCCGGAGATCCTGTGAGTGCCTGACTGTGGGGTGGGGCAGATTGAAATAACTTGGGAAGTAG
ENSE00002473380	COL6A1_e9_del101to103	AAAAACCAATCACTCTTGATTACTAACCTGTTTCGTGAGCCAGCTTTTTAGAAAGAAACGGGGCTGCCCCAACCTTGACCTGTTTTGTGTTCCAGGGAGAACGAGGCAAGCCGGGGCTCCCAGGAAAGGGAGAAGCCGGAGATCCTGTGAGTGCCTGACTGTGGGGTGGGGCAGATTGAAATAACTTGGGAAGTAG
ENSE00002473380	COL6A1_e9_del101to101	AAAAACCAATCACTCTTGATTACTAACCTGTTTCGTGAGCCAGCTTTTTAGAAAGAAACGGGGCTGCCCCAACCTTGACCTGTTTTGTGTTCCAGGGAGAACGAGGCAAGCCGGGGCTCCCAGGAAGAAGGGAGAAGCCGGAGATCCTGTGAGTGCCTGACTGTGGGGTGGGGCAGATTGAAATAACTTGGGAAGTAG
ENSE00002473380	COL6A1_e9_G101C	AAAAACCAATCACTCTTGATTACTAACCTGTTTCGTGAGCCAGCTTTTTAGAAAGAAACGGGGCTGCCCCAACCTTGACCTGTTTTGTGTTCCAGGGAGAACGAGGCAAGCCGGGGCTCCCAGGACAGAAGGGAGAAGCCGGAGATCCTGTGAGTGCCTGACTGTGGGGTGGGGCAGATTGAAATAACTTGGGAAGTAG
ENSE00002473380	COL6A1_e9_del101to121	AAAAACCAATCACTCTTGATTACTAACCTGTTTCGTGAGCCAGCTTTTTAGAAAGAAACGGGGCTGCCCCAACCTTGACCTGTTTTGTGTTCCAGGGAGAACGAGGCAAGCCGGGGCTCCCAGGACCTGTGAGTGCCTGACTGTGGGGTGGGGCAGATTGAAATAACTTGGGAAGTAG
ENSE00002473380	COL6A1_e9_G103A	AAAAACCAATCACTCTTGATTACTAACCTGTTTCGTGAGCCAGCTTTTTAGAAAGAAACGGGGCTGCCCCAACCTTGACCTGTTTTGTGTTCCAGGGAGAACGAGGCAAGCCGGGGCTCCCAGGAGAAAAGGGAGAAGCCGGAGATCCTGTGAGTGCCTGACTGTGGGGTGGGGCAGATTGAAATAACTTGGGAAGTAG
ENSE00002473380	COL6A1_e9_del103to103	AAAAACCAATCACTCTTGATTACTAACCTGTTTCGTGAGCCAGCTTTTTAGAAAGAAACGGGGCTGCCCCAACCTTGACCTGTTTTGTGTTCCAGGGAGAACGAGGCAAGCCGGGGCTCCCAGGAGAAAGGGAGAAGCCGGAGATCCTGTGAGTGCCTGACTGTGGGGTGGGGCAGATTGAAATAACTTGGGAAGTAG
ENSE00002473380	COL6A1_e9_del103to108	AAAAACCAATCACTCTTGATTACTAACCTGTTTCGTGAGCCAGCTTTTTAGAAAGAAACGGGGCTGCCCCAACCTTGACCTGTTTTGTGTTCCAGGGAGAACGAGGCAAGCCGGGGCTCCCAGGAGAAGAAGCCGGAGATCCTGTGAGTGCCTGACTGTGGGGTGGGGCAGATTGAAATAACTTGGGAAGTAG
ENSE00002473380	COL6A1_e9_G103C	AAAAACCAATCACTCTTGATTACTAACCTGTTTCGTGAGCCAGCTTTTTAGAAAGAAACGGGGCTGCCCCAACCTTGACCTGTTTTGTGTTCCAGGGAGAACGAGGCAAGCCGGGGCTCCCAGGAGACAAGGGAGAAGCCGGAGATCCTGTGAGTGCCTGACTGTGGGGTGGGGCAGATTGAAATAACTTGGGAAGTAG
ENSE00002473380	COL6A1_e9_del106to108	AAAAACCAATCACTCTTGATTACTAACCTGTTTCGTGAGCCAGCTTTTTAGAAAGAAACGGGGCTGCCCCAACCTTGACCTGTTTTGTGTTCCAGGGAGAACGAGGCAAGCCGGGGCTCCCAGGAGAGAAAGAAGCCGGAGATCCTGTGAGTGCCTGACTGTGGGGTGGGGCAGATTGAAATAACTTGGGAAGTAG
ENSE00002473380	COL6A1_e9_del105to110, del106to111	AAAAACCAATCACTCTTGATTACTAACCTGTTTCGTGAGCCAGCTTTTTAGAAAGAAACGGGGCTGCCCCAACCTTGACCTGTTTTGTGTTCCAGGGAGAACGAGGCAAGCCGGGGCTCCCAGGAGAGAAAGCCGGAGATCCTGTGAGTGCCTGACTGTGGGGTGGGGCAGATTGAAATAACTTGGGAAGTAG
ENSE00002473380	COL6A1_e9_G106A	AAAAACCAATCACTCTTGATTACTAACCTGTTTCGTGAGCCAGCTTTTTAGAAAGAAACGGGGCTGCCCCAACCTTGACCTGTTTTGTGTTCCAGGGAGAACGAGGCAAGCCGGGGCTCCCAGGAGAGAAAGGAGAAGCCGGAGATCCTGTGAGTGCCTGACTGTGGGGTGGGGCAGATTGAAATAACTTGGGAAGTAG
ENSE00002473380	COL6A1_e9_G106C	AAAAACCAATCACTCTTGATTACTAACCTGTTTCGTGAGCCAGCTTTTTAGAAAGAAACGGGGCTGCCCCAACCTTGACCTGTTTTGTGTTCCAGGGAGAACGAGGCAAGCCGGGGCTCCCAGGAGAGAACGGAGAAGCCGGAGATCCTGTGAGTGCCTGACTGTGGGGTGGGGCAGATTGAAATAACTTGGGAAGTAG
ENSE00002473380	COL6A1_e9_G107A	AAAAACCAATCACTCTTGATTACTAACCTGTTTCGTGAGCCAGCTTTTTAGAAAGAAACGGGGCTGCCCCAACCTTGACCTGTTTTGTGTTCCAGGGAGAACGAGGCAAGCCGGGGCTCCCAGGAGAGAAGAGAGAAGCCGGAGATCCTGTGAGTGCCTGACTGTGGGGTGGGGCAGATTGAAATAACTTGGGAAGTAG
ENSE00002473380	COL6A1_e9_del106to126, del107to127	AAAAACCAATCACTCTTGATTACTAACCTGTTTCGTGAGCCAGCTTTTTAGAAAGAAACGGGGCTGCCCCAACCTTGACCTGTTTTGTGTTCCAGGGAGAACGAGGCAAGCCGGGGCTCCCAGGAGAGAAGAGTGCCTGACTGTGGGGTGGGGCAGATTGAAATAACTTGGGAAGTAG
ENSE00002473380	COL6A1_e9_G107C	AAAAACCAATCACTCTTGATTACTAACCTGTTTCGTGAGCCAGCTTTTTAGAAAGAAACGGGGCTGCCCCAACCTTGACCTGTTTTGTGTTCCAGGGAGAACGAGGCAAGCCGGGGCTCCCAGGAGAGAAGCGAGAAGCCGGAGATCCTGTGAGTGCCTGACTGTGGGGTGGGGCAGATTGAAATAACTTGGGAAGTAG
ENSE00002473380	COL6A1_e9_G108A	AAAAACCAATCACTCTTGATTACTAACCTGTTTCGTGAGCCAGCTTTTTAGAAAGAAACGGGGCTGCCCCAACCTTGACCTGTTTTGTGTTCCAGGGAGAACGAGGCAAGCCGGGGCTCCCAGGAGAGAAGGAAGAAGCCGGAGATCCTGTGAGTGCCTGACTGTGGGGTGGGGCAGATTGAAATAACTTGGGAAGTAG
ENSE00002473380	COL6A1_e9_del107to109, del108to110	AAAAACCAATCACTCTTGATTACTAACCTGTTTCGTGAGCCAGCTTTTTAGAAAGAAACGGGGCTGCCCCAACCTTGACCTGTTTTGTGTTCCAGGGAGAACGAGGCAAGCCGGGGCTCCCAGGAGAGAAGGAAGCCGGAGATCCTGTGAGTGCCTGACTGTGGGGTGGGGCAGATTGAAATAACTTGGGAAGTAG
ENSE00002473380	COL6A1_e9_del106to106, del107to107, del108to108	AAAAACCAATCACTCTTGATTACTAACCTGTTTCGTGAGCCAGCTTTTTAGAAAGAAACGGGGCTGCCCCAACCTTGACCTGTTTTGTGTTCCAGGGAGAACGAGGCAAGCCGGGGCTCCCAGGAGAGAAGGAGAAGCCGGAGATCCTGTGAGTGCCTGACTGTGGGGTGGGGCAGATTGAAATAACTTGGGAAGTAG
ENSE00002473380	COL6A1_e9_G108C	AAAAACCAATCACTCTTGATTACTAACCTGTTTCGTGAGCCAGCTTTTTAGAAAGAAACGGGGCTGCCCCAACCTTGACCTGTTTTGTGTTCCAGGGAGAACGAGGCAAGCCGGGGCTCCCAGGAGAGAAGGCAGAAGCCGGAGATCCTGTGAGTGCCTGACTGTGGGGTGGGGCAGATTGAAATAACTTGGGAAGTAG
ENSE00002473380	COL6A1_e9_del107to112, del108to113	AAAAACCAATCACTCTTGATTACTAACCTGTTTCGTGAGCCAGCTTTTTAGAAAGAAACGGGGCTGCCCCAACCTTGACCTGTTTTGTGTTCCAGGGAGAACGAGGCAAGCCGGGGCTCCCAGGAGAGAAGGCCGGAGATCCTGTGAGTGCCTGACTGTGGGGTGGGGCAGATTGAAATAACTTGGGAAGTAG
ENSE00002473380	COL6A1_e9_G110A	AAAAACCAATCACTCTTGATTACTAACCTGTTTCGTGAGCCAGCTTTTTAGAAAGAAACGGGGCTGCCCCAACCTTGACCTGTTTTGTGTTCCAGGGAGAACGAGGCAAGCCGGGGCTCCCAGGAGAGAAGGGAAAAGCCGGAGATCCTGTGAGTGCCTGACTGTGGGGTGGGGCAGATTGAAATAACTTGGGAAGTAG
ENSE00002473380	COL6A1_e9_del110to110	AAAAACCAATCACTCTTGATTACTAACCTGTTTCGTGAGCCAGCTTTTTAGAAAGAAACGGGGCTGCCCCAACCTTGACCTGTTTTGTGTTCCAGGGAGAACGAGGCAAGCCGGGGCTCCCAGGAGAGAAGGGAAAGCCGGAGATCCTGTGAGTGCCTGACTGTGGGGTGGGGCAGATTGAAATAACTTGGGAAGTAG
ENSE00002473380	COL6A1_e9_G110C	AAAAACCAATCACTCTTGATTACTAACCTGTTTCGTGAGCCAGCTTTTTAGAAAGAAACGGGGCTGCCCCAACCTTGACCTGTTTTGTGTTCCAGGGAGAACGAGGCAAGCCGGGGCTCCCAGGAGAGAAGGGACAAGCCGGAGATCCTGTGAGTGCCTGACTGTGGGGTGGGGCAGATTGAAATAACTTGGGAAGTAG
ENSE00002473380	COL6A1_e9_G113A	AAAAACCAATCACTCTTGATTACTAACCTGTTTCGTGAGCCAGCTTTTTAGAAAGAAACGGGGCTGCCCCAACCTTGACCTGTTTTGTGTTCCAGGGAGAACGAGGCAAGCCGGGGCTCCCAGGAGAGAAGGGAGAAACCGGAGATCCTGTGAGTGCCTGACTGTGGGGTGGGGCAGATTGAAATAACTTGGGAAGTAG
ENSE00002473380	COL6A1_e9_G113C	AAAAACCAATCACTCTTGATTACTAACCTGTTTCGTGAGCCAGCTTTTTAGAAAGAAACGGGGCTGCCCCAACCTTGACCTGTTTTGTGTTCCAGGGAGAACGAGGCAAGCCGGGGCTCCCAGGAGAGAAGGGAGAACCCGGAGATCCTGTGAGTGCCTGACTGTGGGGTGGGGCAGATTGAAATAACTTGGGAAGTAG
ENSE00002473380	COL6A1_e9_del113to113	AAAAACCAATCACTCTTGATTACTAACCTGTTTCGTGAGCCAGCTTTTTAGAAAGAAACGGGGCTGCCCCAACCTTGACCTGTTTTGTGTTCCAGGGAGAACGAGGCAAGCCGGGGCTCCCAGGAGAGAAGGGAGAACCGGAGATCCTGTGAGTGCCTGACTGTGGGGTGGGGCAGATTGAAATAACTTGGGAAGTAG
ENSE00002473380	COL6A1_e9_C114A	AAAAACCAATCACTCTTGATTACTAACCTGTTTCGTGAGCCAGCTTTTTAGAAAGAAACGGGGCTGCCCCAACCTTGACCTGTTTTGTGTTCCAGGGAGAACGAGGCAAGCCGGGGCTCCCAGGAGAGAAGGGAGAAGACGGAGATCCTGTGAGTGCCTGACTGTGGGGTGGGGCAGATTGAAATAACTTGGGAAGTAG
ENSE00002473380	COL6A1_e9_del112to117, del113to118, del114to119	AAAAACCAATCACTCTTGATTACTAACCTGTTTCGTGAGCCAGCTTTTTAGAAAGAAACGGGGCTGCCCCAACCTTGACCTGTTTTGTGTTCCAGGGAGAACGAGGCAAGCCGGGGCTCCCAGGAGAGAAGGGAGAAGATCCTGTGAGTGCCTGACTGTGGGGTGGGGCAGATTGAAATAACTTGGGAAGTAG
ENSE00002473380	COL6A1_e9_del115to135	AAAAACCAATCACTCTTGATTACTAACCTGTTTCGTGAGCCAGCTTTTTAGAAAGAAACGGGGCTGCCCCAACCTTGACCTGTTTTGTGTTCCAGGGAGAACGAGGCAAGCCGGGGCTCCCAGGAGAGAAGGGAGAAGCACTGTGGGGTGGGGCAGATTGAAATAACTTGGGAAGTAG
ENSE00002473380	COL6A1_e9_del115to117	AAAAACCAATCACTCTTGATTACTAACCTGTTTCGTGAGCCAGCTTTTTAGAAAGAAACGGGGCTGCCCCAACCTTGACCTGTTTTGTGTTCCAGGGAGAACGAGGCAAGCCGGGGCTCCCAGGAGAGAAGGGAGAAGCAGATCCTGTGAGTGCCTGACTGTGGGGTGGGGCAGATTGAAATAACTTGGGAAGTAG
ENSE00002473380	COL6A1_e9_C115A	AAAAACCAATCACTCTTGATTACTAACCTGTTTCGTGAGCCAGCTTTTTAGAAAGAAACGGGGCTGCCCCAACCTTGACCTGTTTTGTGTTCCAGGGAGAACGAGGCAAGCCGGGGCTCCCAGGAGAGAAGGGAGAAGCAGGAGATCCTGTGAGTGCCTGACTGTGGGGTGGGGCAGATTGAAATAACTTGGGAAGTAG
ENSE00002473380	COL6A1_e9_G116A	AAAAACCAATCACTCTTGATTACTAACCTGTTTCGTGAGCCAGCTTTTTAGAAAGAAACGGGGCTGCCCCAACCTTGACCTGTTTTGTGTTCCAGGGAGAACGAGGCAAGCCGGGGCTCCCAGGAGAGAAGGGAGAAGCCAGAGATCCTGTGAGTGCCTGACTGTGGGGTGGGGCAGATTGAAATAACTTGGGAAGTAG
ENSE00002473380	COL6A1_e9_del116to121	AAAAACCAATCACTCTTGATTACTAACCTGTTTCGTGAGCCAGCTTTTTAGAAAGAAACGGGGCTGCCCCAACCTTGACCTGTTTTGTGTTCCAGGGAGAACGAGGCAAGCCGGGGCTCCCAGGAGAGAAGGGAGAAGCCCCTGTGAGTGCCTGACTGTGGGGTGGGGCAGATTGAAATAACTTGGGAAGTAG
ENSE00002473380	COL6A1_e9_G116C	AAAAACCAATCACTCTTGATTACTAACCTGTTTCGTGAGCCAGCTTTTTAGAAAGAAACGGGGCTGCCCCAACCTTGACCTGTTTTGTGTTCCAGGGAGAACGAGGCAAGCCGGGGCTCCCAGGAGAGAAGGGAGAAGCCCGAGATCCTGTGAGTGCCTGACTGTGGGGTGGGGCAGATTGAAATAACTTGGGAAGTAG
ENSE00002473380	COL6A1_e9_del116to136	AAAAACCAATCACTCTTGATTACTAACCTGTTTCGTGAGCCAGCTTTTTAGAAAGAAACGGGGCTGCCCCAACCTTGACCTGTTTTGTGTTCCAGGGAGAACGAGGCAAGCCGGGGCTCCCAGGAGAGAAGGGAGAAGCCCTGTGGGGTGGGGCAGATTGAAATAACTTGGGAAGTAG
ENSE00002473380	COL6A1_e9_G117A	AAAAACCAATCACTCTTGATTACTAACCTGTTTCGTGAGCCAGCTTTTTAGAAAGAAACGGGGCTGCCCCAACCTTGACCTGTTTTGTGTTCCAGGGAGAACGAGGCAAGCCGGGGCTCCCAGGAGAGAAGGGAGAAGCCGAAGATCCTGTGAGTGCCTGACTGTGGGGTGGGGCAGATTGAAATAACTTGGGAAGTAG
ENSE00002473380	COL6A1_e9_del116to116, del117to117	AAAAACCAATCACTCTTGATTACTAACCTGTTTCGTGAGCCAGCTTTTTAGAAAGAAACGGGGCTGCCCCAACCTTGACCTGTTTTGTGTTCCAGGGAGAACGAGGCAAGCCGGGGCTCCCAGGAGAGAAGGGAGAAGCCGAGATCCTGTGAGTGCCTGACTGTGGGGTGGGGCAGATTGAAATAACTTGGGAAGTAG
ENSE00002473380	COL6A1_e9_del116to118, del117to119	AAAAACCAATCACTCTTGATTACTAACCTGTTTCGTGAGCCAGCTTTTTAGAAAGAAACGGGGCTGCCCCAACCTTGACCTGTTTTGTGTTCCAGGGAGAACGAGGCAAGCCGGGGCTCCCAGGAGAGAAGGGAGAAGCCGATCCTGTGAGTGCCTGACTGTGGGGTGGGGCAGATTGAAATAACTTGGGAAGTAG
ENSE00002473380	COL6A1_e9_G117C	AAAAACCAATCACTCTTGATTACTAACCTGTTTCGTGAGCCAGCTTTTTAGAAAGAAACGGGGCTGCCCCAACCTTGACCTGTTTTGTGTTCCAGGGAGAACGAGGCAAGCCGGGGCTCCCAGGAGAGAAGGGAGAAGCCGCAGATCCTGTGAGTGCCTGACTGTGGGGTGGGGCAGATTGAAATAACTTGGGAAGTAG
ENSE00002473380	COL6A1_e9_del117to122	AAAAACCAATCACTCTTGATTACTAACCTGTTTCGTGAGCCAGCTTTTTAGAAAGAAACGGGGCTGCCCCAACCTTGACCTGTTTTGTGTTCCAGGGAGAACGAGGCAAGCCGGGGCTCCCAGGAGAGAAGGGAGAAGCCGCTGTGAGTGCCTGACTGTGGGGTGGGGCAGATTGAAATAACTTGGGAAGTAG
ENSE00002473380	COL6A1_e9_G119A	AAAAACCAATCACTCTTGATTACTAACCTGTTTCGTGAGCCAGCTTTTTAGAAAGAAACGGGGCTGCCCCAACCTTGACCTGTTTTGTGTTCCAGGGAGAACGAGGCAAGCCGGGGCTCCCAGGAGAGAAGGGAGAAGCCGGAAATCCTGTGAGTGCCTGACTGTGGGGTGGGGCAGATTGAAATAACTTGGGAAGTAG
ENSE00002473380	COL6A1_e9_del119to119	AAAAACCAATCACTCTTGATTACTAACCTGTTTCGTGAGCCAGCTTTTTAGAAAGAAACGGGGCTGCCCCAACCTTGACCTGTTTTGTGTTCCAGGGAGAACGAGGCAAGCCGGGGCTCCCAGGAGAGAAGGGAGAAGCCGGAATCCTGTGAGTGCCTGACTGTGGGGTGGGGCAGATTGAAATAACTTGGGAAGTAG
ENSE00002473380	COL6A1_e9_G119C	AAAAACCAATCACTCTTGATTACTAACCTGTTTCGTGAGCCAGCTTTTTAGAAAGAAACGGGGCTGCCCCAACCTTGACCTGTTTTGTGTTCCAGGGAGAACGAGGCAAGCCGGGGCTCCCAGGAGAGAAGGGAGAAGCCGGACATCCTGTGAGTGCCTGACTGTGGGGTGGGGCAGATTGAAATAACTTGGGAAGTAG
ENSE00002473380	COL6A1_e9_del119to121	AAAAACCAATCACTCTTGATTACTAACCTGTTTCGTGAGCCAGCTTTTTAGAAAGAAACGGGGCTGCCCCAACCTTGACCTGTTTTGTGTTCCAGGGAGAACGAGGCAAGCCGGGGCTCCCAGGAGAGAAGGGAGAAGCCGGACCTGTGAGTGCCTGACTGTGGGGTGGGGCAGATTGAAATAACTTGGGAAGTAG
ENSE00002473380	COL6A1_e9_T121A	AAAAACCAATCACTCTTGATTACTAACCTGTTTCGTGAGCCAGCTTTTTAGAAAGAAACGGGGCTGCCCCAACCTTGACCTGTTTTGTGTTCCAGGGAGAACGAGGCAAGCCGGGGCTCCCAGGAGAGAAGGGAGAAGCCGGAGAACCTGTGAGTGCCTGACTGTGGGGTGGGGCAGATTGAAATAACTTGGGAAGTAG
ENSE00002473380	COL6A1_e9_T121C	AAAAACCAATCACTCTTGATTACTAACCTGTTTCGTGAGCCAGCTTTTTAGAAAGAAACGGGGCTGCCCCAACCTTGACCTGTTTTGTGTTCCAGGGAGAACGAGGCAAGCCGGGGCTCCCAGGAGAGAAGGGAGAAGCCGGAGACCCTGTGAGTGCCTGACTGTGGGGTGGGGCAGATTGAAATAACTTGGGAAGTAG
ENSE00002473380	COL6A1_e9_del121to121	AAAAACCAATCACTCTTGATTACTAACCTGTTTCGTGAGCCAGCTTTTTAGAAAGAAACGGGGCTGCCCCAACCTTGACCTGTTTTGTGTTCCAGGGAGAACGAGGCAAGCCGGGGCTCCCAGGAGAGAAGGGAGAAGCCGGAGACCTGTGAGTGCCTGACTGTGGGGTGGGGCAGATTGAAATAACTTGGGAAGTAG
ENSE00002473380	COL6A1_e9_del121to126	AAAAACCAATCACTCTTGATTACTAACCTGTTTCGTGAGCCAGCTTTTTAGAAAGAAACGGGGCTGCCCCAACCTTGACCTGTTTTGTGTTCCAGGGAGAACGAGGCAAGCCGGGGCTCCCAGGAGAGAAGGGAGAAGCCGGAGAGAGTGCCTGACTGTGGGGTGGGGCAGATTGAAATAACTTGGGAAGTAG
ENSE00002473380	COL6A1_e9_T121G	AAAAACCAATCACTCTTGATTACTAACCTGTTTCGTGAGCCAGCTTTTTAGAAAGAAACGGGGCTGCCCCAACCTTGACCTGTTTTGTGTTCCAGGGAGAACGAGGCAAGCCGGGGCTCCCAGGAGAGAAGGGAGAAGCCGGAGAGCCTGTGAGTGCCTGACTGTGGGGTGGGGCAGATTGAAATAACTTGGGAAGTAG
ENSE00002473380	COL6A1_e9_del121to141	AAAAACCAATCACTCTTGATTACTAACCTGTTTCGTGAGCCAGCTTTTTAGAAAGAAACGGGGCTGCCCCAACCTTGACCTGTTTTGTGTTCCAGGGAGAACGAGGCAAGCCGGGGCTCCCAGGAGAGAAGGGAGAAGCCGGAGAGGGTGGGGCAGATTGAAATAACTTGGGAAGTAG
ENSE00002473380	COL6A1_e9_C122A	AAAAACCAATCACTCTTGATTACTAACCTGTTTCGTGAGCCAGCTTTTTAGAAAGAAACGGGGCTGCCCCAACCTTGACCTGTTTTGTGTTCCAGGGAGAACGAGGCAAGCCGGGGCTCCCAGGAGAGAAGGGAGAAGCCGGAGATACTGTGAGTGCCTGACTGTGGGGTGGGGCAGATTGAAATAACTTGGGAAGTAG
ENSE00002473380	COL6A1_e9_del122to127	AAAAACCAATCACTCTTGATTACTAACCTGTTTCGTGAGCCAGCTTTTTAGAAAGAAACGGGGCTGCCCCAACCTTGACCTGTTTTGTGTTCCAGGGAGAACGAGGCAAGCCGGGGCTCCCAGGAGAGAAGGGAGAAGCCGGAGATAGTGCCTGACTGTGGGGTGGGGCAGATTGAAATAACTTGGGAAGTAG
ENSE00002473380	COL6A1_e9_C123A	AAAAACCAATCACTCTTGATTACTAACCTGTTTCGTGAGCCAGCTTTTTAGAAAGAAACGGGGCTGCCCCAACCTTGACCTGTTTTGTGTTCCAGGGAGAACGAGGCAAGCCGGGGCTCCCAGGAGAGAAGGGAGAAGCCGGAGATCATGTGAGTGCCTGACTGTGGGGTGGGGCAGATTGAAATAACTTGGGAAGTAG
ENSE00002473380	COL6A1_e9_T124A	AAAAACCAATCACTCTTGATTACTAACCTGTTTCGTGAGCCAGCTTTTTAGAAAGAAACGGGGCTGCCCCAACCTTGACCTGTTTTGTGTTCCAGGGAGAACGAGGCAAGCCGGGGCTCCCAGGAGAGAAGGGAGAAGCCGGAGATCCAGTGAGTGCCTGACTGTGGGGTGGGGCAGATTGAAATAACTTGGGAAGTAG
ENSE00002473380	COL6A1_e9_T124C	AAAAACCAATCACTCTTGATTACTAACCTGTTTCGTGAGCCAGCTTTTTAGAAAGAAACGGGGCTGCCCCAACCTTGACCTGTTTTGTGTTCCAGGGAGAACGAGGCAAGCCGGGGCTCCCAGGAGAGAAGGGAGAAGCCGGAGATCCCGTGAGTGCCTGACTGTGGGGTGGGGCAGATTGAAATAACTTGGGAAGTAG
ENSE00002473380	COL6A1_e9_del124to126	AAAAACCAATCACTCTTGATTACTAACCTGTTTCGTGAGCCAGCTTTTTAGAAAGAAACGGGGCTGCCCCAACCTTGACCTGTTTTGTGTTCCAGGGAGAACGAGGCAAGCCGGGGCTCCCAGGAGAGAAGGGAGAAGCCGGAGATCCGAGTGCCTGACTGTGGGGTGGGGCAGATTGAAATAACTTGGGAAGTAG
ENSE00002473380	COL6A1_e9_T124G	AAAAACCAATCACTCTTGATTACTAACCTGTTTCGTGAGCCAGCTTTTTAGAAAGAAACGGGGCTGCCCCAACCTTGACCTGTTTTGTGTTCCAGGGAGAACGAGGCAAGCCGGGGCTCCCAGGAGAGAAGGGAGAAGCCGGAGATCCGGTGAGTGCCTGACTGTGGGGTGGGGCAGATTGAAATAACTTGGGAAGTAG
ENSE00002473380	COL6A1_e9_del124to124	AAAAACCAATCACTCTTGATTACTAACCTGTTTCGTGAGCCAGCTTTTTAGAAAGAAACGGGGCTGCCCCAACCTTGACCTGTTTTGTGTTCCAGGGAGAACGAGGCAAGCCGGGGCTCCCAGGAGAGAAGGGAGAAGCCGGAGATCCGTGAGTGCCTGACTGTGGGGTGGGGCAGATTGAAATAACTTGGGAAGTAG
ENSE00002473380	COL6A1_e9_del125to127	AAAAACCAATCACTCTTGATTACTAACCTGTTTCGTGAGCCAGCTTTTTAGAAAGAAACGGGGCTGCCCCAACCTTGACCTGTTTTGTGTTCCAGGGAGAACGAGGCAAGCCGGGGCTCCCAGGAGAGAAGGGAGAAGCCGGAGATCCTAGTGCCTGACTGTGGGGTGGGGCAGATTGAAATAACTTGGGAAGTAG
ENSE00002473380	COL6A1_e9_G125A	AAAAACCAATCACTCTTGATTACTAACCTGTTTCGTGAGCCAGCTTTTTAGAAAGAAACGGGGCTGCCCCAACCTTGACCTGTTTTGTGTTCCAGGGAGAACGAGGCAAGCCGGGGCTCCCAGGAGAGAAGGGAGAAGCCGGAGATCCTATGAGTGCCTGACTGTGGGGTGGGGCAGATTGAAATAACTTGGGAAGTAG
ENSE00002473380	COL6A1_e9_G125C	AAAAACCAATCACTCTTGATTACTAACCTGTTTCGTGAGCCAGCTTTTTAGAAAGAAACGGGGCTGCCCCAACCTTGACCTGTTTTGTGTTCCAGGGAGAACGAGGCAAGCCGGGGCTCCCAGGAGAGAAGGGAGAAGCCGGAGATCCTCTGAGTGCCTGACTGTGGGGTGGGGCAGATTGAAATAACTTGGGAAGTAG
ENSE00002473380	COL6A1_e9_T126A	AAAAACCAATCACTCTTGATTACTAACCTGTTTCGTGAGCCAGCTTTTTAGAAAGAAACGGGGCTGCCCCAACCTTGACCTGTTTTGTGTTCCAGGGAGAACGAGGCAAGCCGGGGCTCCCAGGAGAGAAGGGAGAAGCCGGAGATCCTGAGAGTGCCTGACTGTGGGGTGGGGCAGATTGAAATAACTTGGGAAGTAG
ENSE00002473380	COL6A1_e9_del124to129, del125to130, del126to131	AAAAACCAATCACTCTTGATTACTAACCTGTTTCGTGAGCCAGCTTTTTAGAAAGAAACGGGGCTGCCCCAACCTTGACCTGTTTTGTGTTCCAGGGAGAACGAGGCAAGCCGGGGCTCCCAGGAGAGAAGGGAGAAGCCGGAGATCCTGCCTGACTGTGGGGTGGGGCAGATTGAAATAACTTGGGAAGTAG
ENSE00002473380	COL6A1_e9_T126C	AAAAACCAATCACTCTTGATTACTAACCTGTTTCGTGAGCCAGCTTTTTAGAAAGAAACGGGGCTGCCCCAACCTTGACCTGTTTTGTGTTCCAGGGAGAACGAGGCAAGCCGGGGCTCCCAGGAGAGAAGGGAGAAGCCGGAGATCCTGCGAGTGCCTGACTGTGGGGTGGGGCAGATTGAAATAACTTGGGAAGTAG
ENSE00002473380	COL6A1_e9_del126to126	AAAAACCAATCACTCTTGATTACTAACCTGTTTCGTGAGCCAGCTTTTTAGAAAGAAACGGGGCTGCCCCAACCTTGACCTGTTTTGTGTTCCAGGGAGAACGAGGCAAGCCGGGGCTCCCAGGAGAGAAGGGAGAAGCCGGAGATCCTGGAGTGCCTGACTGTGGGGTGGGGCAGATTGAAATAACTTGGGAAGTAG
ENSE00002473380	COL6A1_e9_T126G	AAAAACCAATCACTCTTGATTACTAACCTGTTTCGTGAGCCAGCTTTTTAGAAAGAAACGGGGCTGCCCCAACCTTGACCTGTTTTGTGTTCCAGGGAGAACGAGGCAAGCCGGGGCTCCCAGGAGAGAAGGGAGAAGCCGGAGATCCTGGGAGTGCCTGACTGTGGGGTGGGGCAGATTGAAATAACTTGGGAAGTAG
ENSE00002473380	COL6A1_e9_del124to144, del125to145, del126to146	AAAAACCAATCACTCTTGATTACTAACCTGTTTCGTGAGCCAGCTTTTTAGAAAGAAACGGGGCTGCCCCAACCTTGACCTGTTTTGTGTTCCAGGGAGAACGAGGCAAGCCGGGGCTCCCAGGAGAGAAGGGAGAAGCCGGAGATCCTGGGGCAGATTGAAATAACTTGGGAAGTAG
ENSE00002473380	COL6A1_e9_del126to128	AAAAACCAATCACTCTTGATTACTAACCTGTTTCGTGAGCCAGCTTTTTAGAAAGAAACGGGGCTGCCCCAACCTTGACCTGTTTTGTGTTCCAGGGAGAACGAGGCAAGCCGGGGCTCCCAGGAGAGAAGGGAGAAGCCGGAGATCCTGGTGCCTGACTGTGGGGTGGGGCAGATTGAAATAACTTGGGAAGTAG
ENSE00002473380	COL6A1_e9_G127A	AAAAACCAATCACTCTTGATTACTAACCTGTTTCGTGAGCCAGCTTTTTAGAAAGAAACGGGGCTGCCCCAACCTTGACCTGTTTTGTGTTCCAGGGAGAACGAGGCAAGCCGGGGCTCCCAGGAGAGAAGGGAGAAGCCGGAGATCCTGTAAGTGCCTGACTGTGGGGTGGGGCAGATTGAAATAACTTGGGAAGTAG
ENSE00002473380	COL6A1_e9_del127to127	AAAAACCAATCACTCTTGATTACTAACCTGTTTCGTGAGCCAGCTTTTTAGAAAGAAACGGGGCTGCCCCAACCTTGACCTGTTTTGTGTTCCAGGGAGAACGAGGCAAGCCGGGGCTCCCAGGAGAGAAGGGAGAAGCCGGAGATCCTGTAGTGCCTGACTGTGGGGTGGGGCAGATTGAAATAACTTGGGAAGTAG
ENSE00002473380	COL6A1_e9_G127C	AAAAACCAATCACTCTTGATTACTAACCTGTTTCGTGAGCCAGCTTTTTAGAAAGAAACGGGGCTGCCCCAACCTTGACCTGTTTTGTGTTCCAGGGAGAACGAGGCAAGCCGGGGCTCCCAGGAGAGAAGGGAGAAGCCGGAGATCCTGTCAGTGCCTGACTGTGGGGTGGGGCAGATTGAAATAACTTGGGAAGTAG
ENSE00002473380	COL6A1_e9_del127to132	AAAAACCAATCACTCTTGATTACTAACCTGTTTCGTGAGCCAGCTTTTTAGAAAGAAACGGGGCTGCCCCAACCTTGACCTGTTTTGTGTTCCAGGGAGAACGAGGCAAGCCGGGGCTCCCAGGAGAGAAGGGAGAAGCCGGAGATCCTGTCTGACTGTGGGGTGGGGCAGATTGAAATAACTTGGGAAGTAG
ENSE00002473380	COL6A1_e9_del129to149	AAAAACCAATCACTCTTGATTACTAACCTGTTTCGTGAGCCAGCTTTTTAGAAAGAAACGGGGCTGCCCCAACCTTGACCTGTTTTGTGTTCCAGGGAGAACGAGGCAAGCCGGGGCTCCCAGGAGAGAAGGGAGAAGCCGGAGATCCTGTGACAGATTGAAATAACTTGGGAAGTAG
ENSE00002473380	COL6A1_e9_G129A	AAAAACCAATCACTCTTGATTACTAACCTGTTTCGTGAGCCAGCTTTTTAGAAAGAAACGGGGCTGCCCCAACCTTGACCTGTTTTGTGTTCCAGGGAGAACGAGGCAAGCCGGGGCTCCCAGGAGAGAAGGGAGAAGCCGGAGATCCTGTGAATGCCTGACTGTGGGGTGGGGCAGATTGAAATAACTTGGGAAGTAG
ENSE00002473380	COL6A1_e9_del129to131	AAAAACCAATCACTCTTGATTACTAACCTGTTTCGTGAGCCAGCTTTTTAGAAAGAAACGGGGCTGCCCCAACCTTGACCTGTTTTGTGTTCCAGGGAGAACGAGGCAAGCCGGGGCTCCCAGGAGAGAAGGGAGAAGCCGGAGATCCTGTGACCTGACTGTGGGGTGGGGCAGATTGAAATAACTTGGGAAGTAG
ENSE00002473380	COL6A1_e9_G129C	AAAAACCAATCACTCTTGATTACTAACCTGTTTCGTGAGCCAGCTTTTTAGAAAGAAACGGGGCTGCCCCAACCTTGACCTGTTTTGTGTTCCAGGGAGAACGAGGCAAGCCGGGGCTCCCAGGAGAGAAGGGAGAAGCCGGAGATCCTGTGACTGCCTGACTGTGGGGTGGGGCAGATTGAAATAACTTGGGAAGTAG
ENSE00002473380	COL6A1_e9_del129to134, del130to135	AAAAACCAATCACTCTTGATTACTAACCTGTTTCGTGAGCCAGCTTTTTAGAAAGAAACGGGGCTGCCCCAACCTTGACCTGTTTTGTGTTCCAGGGAGAACGAGGCAAGCCGGGGCTCCCAGGAGAGAAGGGAGAAGCCGGAGATCCTGTGAGACTGTGGGGTGGGGCAGATTGAAATAACTTGGGAAGTAG
ENSE00002473380	COL6A1_e9_T130A	AAAAACCAATCACTCTTGATTACTAACCTGTTTCGTGAGCCAGCTTTTTAGAAAGAAACGGGGCTGCCCCAACCTTGACCTGTTTTGTGTTCCAGGGAGAACGAGGCAAGCCGGGGCTCCCAGGAGAGAAGGGAGAAGCCGGAGATCCTGTGAGAGCCTGACTGTGGGGTGGGGCAGATTGAAATAACTTGGGAAGTAG
ENSE00002473380	COL6A1_e9_T130C	AAAAACCAATCACTCTTGATTACTAACCTGTTTCGTGAGCCAGCTTTTTAGAAAGAAACGGGGCTGCCCCAACCTTGACCTGTTTTGTGTTCCAGGGAGAACGAGGCAAGCCGGGGCTCCCAGGAGAGAAGGGAGAAGCCGGAGATCCTGTGAGCGCCTGACTGTGGGGTGGGGCAGATTGAAATAACTTGGGAAGTAG
ENSE00002473380	COL6A1_e9_del130to132	AAAAACCAATCACTCTTGATTACTAACCTGTTTCGTGAGCCAGCTTTTTAGAAAGAAACGGGGCTGCCCCAACCTTGACCTGTTTTGTGTTCCAGGGAGAACGAGGCAAGCCGGGGCTCCCAGGAGAGAAGGGAGAAGCCGGAGATCCTGTGAGCTGACTGTGGGGTGGGGCAGATTGAAATAACTTGGGAAGTAG
ENSE00002473380	COL6A1_e9_del130to130	AAAAACCAATCACTCTTGATTACTAACCTGTTTCGTGAGCCAGCTTTTTAGAAAGAAACGGGGCTGCCCCAACCTTGACCTGTTTTGTGTTCCAGGGAGAACGAGGCAAGCCGGGGCTCCCAGGAGAGAAGGGAGAAGCCGGAGATCCTGTGAGGCCTGACTGTGGGGTGGGGCAGATTGAAATAACTTGGGAAGTAG
ENSE00002473380	COL6A1_e9_T130G	AAAAACCAATCACTCTTGATTACTAACCTGTTTCGTGAGCCAGCTTTTTAGAAAGAAACGGGGCTGCCCCAACCTTGACCTGTTTTGTGTTCCAGGGAGAACGAGGCAAGCCGGGGCTCCCAGGAGAGAAGGGAGAAGCCGGAGATCCTGTGAGGGCCTGACTGTGGGGTGGGGCAGATTGAAATAACTTGGGAAGTAG
ENSE00002473380	COL6A1_e9_G131A	AAAAACCAATCACTCTTGATTACTAACCTGTTTCGTGAGCCAGCTTTTTAGAAAGAAACGGGGCTGCCCCAACCTTGACCTGTTTTGTGTTCCAGGGAGAACGAGGCAAGCCGGGGCTCCCAGGAGAGAAGGGAGAAGCCGGAGATCCTGTGAGTACCTGACTGTGGGGTGGGGCAGATTGAAATAACTTGGGAAGTAG
ENSE00002473380	COL6A1_e9_G131C	AAAAACCAATCACTCTTGATTACTAACCTGTTTCGTGAGCCAGCTTTTTAGAAAGAAACGGGGCTGCCCCAACCTTGACCTGTTTTGTGTTCCAGGGAGAACGAGGCAAGCCGGGGCTCCCAGGAGAGAAGGGAGAAGCCGGAGATCCTGTGAGTCCCTGACTGTGGGGTGGGGCAGATTGAAATAACTTGGGAAGTAG
ENSE00002473380	COL6A1_e9_del131to131	AAAAACCAATCACTCTTGATTACTAACCTGTTTCGTGAGCCAGCTTTTTAGAAAGAAACGGGGCTGCCCCAACCTTGACCTGTTTTGTGTTCCAGGGAGAACGAGGCAAGCCGGGGCTCCCAGGAGAGAAGGGAGAAGCCGGAGATCCTGTGAGTCCTGACTGTGGGGTGGGGCAGATTGAAATAACTTGGGAAGTAG
ENSE00002473380	COL6A1_e9_del131to136	AAAAACCAATCACTCTTGATTACTAACCTGTTTCGTGAGCCAGCTTTTTAGAAAGAAACGGGGCTGCCCCAACCTTGACCTGTTTTGTGTTCCAGGGAGAACGAGGCAAGCCGGGGCTCCCAGGAGAGAAGGGAGAAGCCGGAGATCCTGTGAGTCTGTGGGGTGGGGCAGATTGAAATAACTTGGGAAGTAG
ENSE00002473380	COL6A1_e9_C132A	AAAAACCAATCACTCTTGATTACTAACCTGTTTCGTGAGCCAGCTTTTTAGAAAGAAACGGGGCTGCCCCAACCTTGACCTGTTTTGTGTTCCAGGGAGAACGAGGCAAGCCGGGGCTCCCAGGAGAGAAGGGAGAAGCCGGAGATCCTGTGAGTGACTGACTGTGGGGTGGGGCAGATTGAAATAACTTGGGAAGTAG
ENSE00002473380	COL6A1_e9_del133to135	AAAAACCAATCACTCTTGATTACTAACCTGTTTCGTGAGCCAGCTTTTTAGAAAGAAACGGGGCTGCCCCAACCTTGACCTGTTTTGTGTTCCAGGGAGAACGAGGCAAGCCGGGGCTCCCAGGAGAGAAGGGAGAAGCCGGAGATCCTGTGAGTGCACTGTGGGGTGGGGCAGATTGAAATAACTTGGGAAGTAG
ENSE00002473380	COL6A1_e9_C133A	AAAAACCAATCACTCTTGATTACTAACCTGTTTCGTGAGCCAGCTTTTTAGAAAGAAACGGGGCTGCCCCAACCTTGACCTGTTTTGTGTTCCAGGGAGAACGAGGCAAGCCGGGGCTCCCAGGAGAGAAGGGAGAAGCCGGAGATCCTGTGAGTGCATGACTGTGGGGTGGGGCAGATTGAAATAACTTGGGAAGTAG
ENSE00002473380	COL6A1_e9_T134A	AAAAACCAATCACTCTTGATTACTAACCTGTTTCGTGAGCCAGCTTTTTAGAAAGAAACGGGGCTGCCCCAACCTTGACCTGTTTTGTGTTCCAGGGAGAACGAGGCAAGCCGGGGCTCCCAGGAGAGAAGGGAGAAGCCGGAGATCCTGTGAGTGCCAGACTGTGGGGTGGGGCAGATTGAAATAACTTGGGAAGTAG
ENSE00002473380	COL6A1_e9_T134C	AAAAACCAATCACTCTTGATTACTAACCTGTTTCGTGAGCCAGCTTTTTAGAAAGAAACGGGGCTGCCCCAACCTTGACCTGTTTTGTGTTCCAGGGAGAACGAGGCAAGCCGGGGCTCCCAGGAGAGAAGGGAGAAGCCGGAGATCCTGTGAGTGCCCGACTGTGGGGTGGGGCAGATTGAAATAACTTGGGAAGTAG
ENSE00002473380	COL6A1_e9_del134to136	AAAAACCAATCACTCTTGATTACTAACCTGTTTCGTGAGCCAGCTTTTTAGAAAGAAACGGGGCTGCCCCAACCTTGACCTGTTTTGTGTTCCAGGGAGAACGAGGCAAGCCGGGGCTCCCAGGAGAGAAGGGAGAAGCCGGAGATCCTGTGAGTGCCCTGTGGGGTGGGGCAGATTGAAATAACTTGGGAAGTAG
ENSE00002473380	COL6A1_e9_del134to134	AAAAACCAATCACTCTTGATTACTAACCTGTTTCGTGAGCCAGCTTTTTAGAAAGAAACGGGGCTGCCCCAACCTTGACCTGTTTTGTGTTCCAGGGAGAACGAGGCAAGCCGGGGCTCCCAGGAGAGAAGGGAGAAGCCGGAGATCCTGTGAGTGCCGACTGTGGGGTGGGGCAGATTGAAATAACTTGGGAAGTAG
ENSE00002473380	COL6A1_e9_T134G	AAAAACCAATCACTCTTGATTACTAACCTGTTTCGTGAGCCAGCTTTTTAGAAAGAAACGGGGCTGCCCCAACCTTGACCTGTTTTGTGTTCCAGGGAGAACGAGGCAAGCCGGGGCTCCCAGGAGAGAAGGGAGAAGCCGGAGATCCTGTGAGTGCCGGACTGTGGGGTGGGGCAGATTGAAATAACTTGGGAAGTAG
ENSE00002473380	COL6A1_e9_G135A	AAAAACCAATCACTCTTGATTACTAACCTGTTTCGTGAGCCAGCTTTTTAGAAAGAAACGGGGCTGCCCCAACCTTGACCTGTTTTGTGTTCCAGGGAGAACGAGGCAAGCCGGGGCTCCCAGGAGAGAAGGGAGAAGCCGGAGATCCTGTGAGTGCCTAACTGTGGGGTGGGGCAGATTGAAATAACTTGGGAAGTAG
ENSE00002473380	COL6A1_e9_del135to135	AAAAACCAATCACTCTTGATTACTAACCTGTTTCGTGAGCCAGCTTTTTAGAAAGAAACGGGGCTGCCCCAACCTTGACCTGTTTTGTGTTCCAGGGAGAACGAGGCAAGCCGGGGCTCCCAGGAGAGAAGGGAGAAGCCGGAGATCCTGTGAGTGCCTACTGTGGGGTGGGGCAGATTGAAATAACTTGGGAAGTAG
ENSE00002473380	COL6A1_e9_G135C	AAAAACCAATCACTCTTGATTACTAACCTGTTTCGTGAGCCAGCTTTTTAGAAAGAAACGGGGCTGCCCCAACCTTGACCTGTTTTGTGTTCCAGGGAGAACGAGGCAAGCCGGGGCTCCCAGGAGAGAAGGGAGAAGCCGGAGATCCTGTGAGTGCCTCACTGTGGGGTGGGGCAGATTGAAATAACTTGGGAAGTAG
ENSE00002473380	COL6A1_e9_C137A	AAAAACCAATCACTCTTGATTACTAACCTGTTTCGTGAGCCAGCTTTTTAGAAAGAAACGGGGCTGCCCCAACCTTGACCTGTTTTGTGTTCCAGGGAGAACGAGGCAAGCCGGGGCTCCCAGGAGAGAAGGGAGAAGCCGGAGATCCTGTGAGTGCCTGAATGTGGGGTGGGGCAGATTGAAATAACTTGGGAAGTAG
ENSE00002473380	COL6A1_e9_T138A	AAAAACCAATCACTCTTGATTACTAACCTGTTTCGTGAGCCAGCTTTTTAGAAAGAAACGGGGCTGCCCCAACCTTGACCTGTTTTGTGTTCCAGGGAGAACGAGGCAAGCCGGGGCTCCCAGGAGAGAAGGGAGAAGCCGGAGATCCTGTGAGTGCCTGACAGTGGGGTGGGGCAGATTGAAATAACTTGGGAAGTAG
ENSE00002473380	COL6A1_e9_T138C	AAAAACCAATCACTCTTGATTACTAACCTGTTTCGTGAGCCAGCTTTTTAGAAAGAAACGGGGCTGCCCCAACCTTGACCTGTTTTGTGTTCCAGGGAGAACGAGGCAAGCCGGGGCTCCCAGGAGAGAAGGGAGAAGCCGGAGATCCTGTGAGTGCCTGACCGTGGGGTGGGGCAGATTGAAATAACTTGGGAAGTAG
ENSE00002473380	COL6A1_e9_del138to140	AAAAACCAATCACTCTTGATTACTAACCTGTTTCGTGAGCCAGCTTTTTAGAAAGAAACGGGGCTGCCCCAACCTTGACCTGTTTTGTGTTCCAGGGAGAACGAGGCAAGCCGGGGCTCCCAGGAGAGAAGGGAGAAGCCGGAGATCCTGTGAGTGCCTGACGGGGTGGGGCAGATTGAAATAACTTGGGAAGTAG
ENSE00002473380	COL6A1_e9_T138G	AAAAACCAATCACTCTTGATTACTAACCTGTTTCGTGAGCCAGCTTTTTAGAAAGAAACGGGGCTGCCCCAACCTTGACCTGTTTTGTGTTCCAGGGAGAACGAGGCAAGCCGGGGCTCCCAGGAGAGAAGGGAGAAGCCGGAGATCCTGTGAGTGCCTGACGGTGGGGTGGGGCAGATTGAAATAACTTGGGAAGTAG
ENSE00002473380	COL6A1_e9_del138to143	AAAAACCAATCACTCTTGATTACTAACCTGTTTCGTGAGCCAGCTTTTTAGAAAGAAACGGGGCTGCCCCAACCTTGACCTGTTTTGTGTTCCAGGGAGAACGAGGCAAGCCGGGGCTCCCAGGAGAGAAGGGAGAAGCCGGAGATCCTGTGAGTGCCTGACGTGGGGCAGATTGAAATAACTTGGGAAGTAG
ENSE00002473380	COL6A1_e9_del138to138	AAAAACCAATCACTCTTGATTACTAACCTGTTTCGTGAGCCAGCTTTTTAGAAAGAAACGGGGCTGCCCCAACCTTGACCTGTTTTGTGTTCCAGGGAGAACGAGGCAAGCCGGGGCTCCCAGGAGAGAAGGGAGAAGCCGGAGATCCTGTGAGTGCCTGACGTGGGGTGGGGCAGATTGAAATAACTTGGGAAGTAG
ENSE00002473380	COL6A1_e9_G139A	AAAAACCAATCACTCTTGATTACTAACCTGTTTCGTGAGCCAGCTTTTTAGAAAGAAACGGGGCTGCCCCAACCTTGACCTGTTTTGTGTTCCAGGGAGAACGAGGCAAGCCGGGGCTCCCAGGAGAGAAGGGAGAAGCCGGAGATCCTGTGAGTGCCTGACTATGGGGTGGGGCAGATTGAAATAACTTGGGAAGTAG
ENSE00002473380	COL6A1_e9_G139C	AAAAACCAATCACTCTTGATTACTAACCTGTTTCGTGAGCCAGCTTTTTAGAAAGAAACGGGGCTGCCCCAACCTTGACCTGTTTTGTGTTCCAGGGAGAACGAGGCAAGCCGGGGCTCCCAGGAGAGAAGGGAGAAGCCGGAGATCCTGTGAGTGCCTGACTCTGGGGTGGGGCAGATTGAAATAACTTGGGAAGTAG
ENSE00002473380	COL6A1_e9_T140A	AAAAACCAATCACTCTTGATTACTAACCTGTTTCGTGAGCCAGCTTTTTAGAAAGAAACGGGGCTGCCCCAACCTTGACCTGTTTTGTGTTCCAGGGAGAACGAGGCAAGCCGGGGCTCCCAGGAGAGAAGGGAGAAGCCGGAGATCCTGTGAGTGCCTGACTGAGGGGTGGGGCAGATTGAAATAACTTGGGAAGTAG
ENSE00002473380	COL6A1_e9_T140C	AAAAACCAATCACTCTTGATTACTAACCTGTTTCGTGAGCCAGCTTTTTAGAAAGAAACGGGGCTGCCCCAACCTTGACCTGTTTTGTGTTCCAGGGAGAACGAGGCAAGCCGGGGCTCCCAGGAGAGAAGGGAGAAGCCGGAGATCCTGTGAGTGCCTGACTGCGGGGTGGGGCAGATTGAAATAACTTGGGAAGTAG
ENSE00002473380	COL6A1_e9_del140to145	AAAAACCAATCACTCTTGATTACTAACCTGTTTCGTGAGCCAGCTTTTTAGAAAGAAACGGGGCTGCCCCAACCTTGACCTGTTTTGTGTTCCAGGGAGAACGAGGCAAGCCGGGGCTCCCAGGAGAGAAGGGAGAAGCCGGAGATCCTGTGAGTGCCTGACTGGGGGCAGATTGAAATAACTTGGGAAGTAG
ENSE00002473380	COL6A1_e9_T140G	AAAAACCAATCACTCTTGATTACTAACCTGTTTCGTGAGCCAGCTTTTTAGAAAGAAACGGGGCTGCCCCAACCTTGACCTGTTTTGTGTTCCAGGGAGAACGAGGCAAGCCGGGGCTCCCAGGAGAGAAGGGAGAAGCCGGAGATCCTGTGAGTGCCTGACTGGGGGGTGGGGCAGATTGAAATAACTTGGGAAGTAG
ENSE00002473380	COL6A1_e9_del140to140	AAAAACCAATCACTCTTGATTACTAACCTGTTTCGTGAGCCAGCTTTTTAGAAAGAAACGGGGCTGCCCCAACCTTGACCTGTTTTGTGTTCCAGGGAGAACGAGGCAAGCCGGGGCTCCCAGGAGAGAAGGGAGAAGCCGGAGATCCTGTGAGTGCCTGACTGGGGGTGGGGCAGATTGAAATAACTTGGGAAGTAG
ENSE00002473380	COL6A1_e9_del139to141, del140to142	AAAAACCAATCACTCTTGATTACTAACCTGTTTCGTGAGCCAGCTTTTTAGAAAGAAACGGGGCTGCCCCAACCTTGACCTGTTTTGTGTTCCAGGGAGAACGAGGCAAGCCGGGGCTCCCAGGAGAGAAGGGAGAAGCCGGAGATCCTGTGAGTGCCTGACTGGGTGGGGCAGATTGAAATAACTTGGGAAGTAG
ENSE00002473380	COL6A1_e9_G141A	AAAAACCAATCACTCTTGATTACTAACCTGTTTCGTGAGCCAGCTTTTTAGAAAGAAACGGGGCTGCCCCAACCTTGACCTGTTTTGTGTTCCAGGGAGAACGAGGCAAGCCGGGGCTCCCAGGAGAGAAGGGAGAAGCCGGAGATCCTGTGAGTGCCTGACTGTAGGGTGGGGCAGATTGAAATAACTTGGGAAGTAG
ENSE00002473380	COL6A1_e9_G141C	AAAAACCAATCACTCTTGATTACTAACCTGTTTCGTGAGCCAGCTTTTTAGAAAGAAACGGGGCTGCCCCAACCTTGACCTGTTTTGTGTTCCAGGGAGAACGAGGCAAGCCGGGGCTCCCAGGAGAGAAGGGAGAAGCCGGAGATCCTGTGAGTGCCTGACTGTCGGGTGGGGCAGATTGAAATAACTTGGGAAGTAG
ENSE00002473380	COL6A1_e9_G142A	AAAAACCAATCACTCTTGATTACTAACCTGTTTCGTGAGCCAGCTTTTTAGAAAGAAACGGGGCTGCCCCAACCTTGACCTGTTTTGTGTTCCAGGGAGAACGAGGCAAGCCGGGGCTCCCAGGAGAGAAGGGAGAAGCCGGAGATCCTGTGAGTGCCTGACTGTGAGGTGGGGCAGATTGAAATAACTTGGGAAGTAG
ENSE00002473380	COL6A1_e9_G142C	AAAAACCAATCACTCTTGATTACTAACCTGTTTCGTGAGCCAGCTTTTTAGAAAGAAACGGGGCTGCCCCAACCTTGACCTGTTTTGTGTTCCAGGGAGAACGAGGCAAGCCGGGGCTCCCAGGAGAGAAGGGAGAAGCCGGAGATCCTGTGAGTGCCTGACTGTGCGGTGGGGCAGATTGAAATAACTTGGGAAGTAG
ENSE00002473380	COL6A1_e9_G143A	AAAAACCAATCACTCTTGATTACTAACCTGTTTCGTGAGCCAGCTTTTTAGAAAGAAACGGGGCTGCCCCAACCTTGACCTGTTTTGTGTTCCAGGGAGAACGAGGCAAGCCGGGGCTCCCAGGAGAGAAGGGAGAAGCCGGAGATCCTGTGAGTGCCTGACTGTGGAGTGGGGCAGATTGAAATAACTTGGGAAGTAG
ENSE00002473380	COL6A1_e9_G143C	AAAAACCAATCACTCTTGATTACTAACCTGTTTCGTGAGCCAGCTTTTTAGAAAGAAACGGGGCTGCCCCAACCTTGACCTGTTTTGTGTTCCAGGGAGAACGAGGCAAGCCGGGGCTCCCAGGAGAGAAGGGAGAAGCCGGAGATCCTGTGAGTGCCTGACTGTGGCGTGGGGCAGATTGAAATAACTTGGGAAGTAG
ENSE00002473380	COL6A1_e9_del141to146, del142to147, del143to148, del144to149	AAAAACCAATCACTCTTGATTACTAACCTGTTTCGTGAGCCAGCTTTTTAGAAAGAAACGGGGCTGCCCCAACCTTGACCTGTTTTGTGTTCCAGGGAGAACGAGGCAAGCCGGGGCTCCCAGGAGAGAAGGGAGAAGCCGGAGATCCTGTGAGTGCCTGACTGTGGGCAGATTGAAATAACTTGGGAAGTAG
ENSE00002473380	COL6A1_e9_G144A	AAAAACCAATCACTCTTGATTACTAACCTGTTTCGTGAGCCAGCTTTTTAGAAAGAAACGGGGCTGCCCCAACCTTGACCTGTTTTGTGTTCCAGGGAGAACGAGGCAAGCCGGGGCTCCCAGGAGAGAAGGGAGAAGCCGGAGATCCTGTGAGTGCCTGACTGTGGGATGGGGCAGATTGAAATAACTTGGGAAGTAG
ENSE00002473380	COL6A1_e9_G144C	AAAAACCAATCACTCTTGATTACTAACCTGTTTCGTGAGCCAGCTTTTTAGAAAGAAACGGGGCTGCCCCAACCTTGACCTGTTTTGTGTTCCAGGGAGAACGAGGCAAGCCGGGGCTCCCAGGAGAGAAGGGAGAAGCCGGAGATCCTGTGAGTGCCTGACTGTGGGCTGGGGCAGATTGAAATAACTTGGGAAGTAG
ENSE00002473380	COL6A1_e9_T145A	AAAAACCAATCACTCTTGATTACTAACCTGTTTCGTGAGCCAGCTTTTTAGAAAGAAACGGGGCTGCCCCAACCTTGACCTGTTTTGTGTTCCAGGGAGAACGAGGCAAGCCGGGGCTCCCAGGAGAGAAGGGAGAAGCCGGAGATCCTGTGAGTGCCTGACTGTGGGGAGGGGCAGATTGAAATAACTTGGGAAGTAG
ENSE00002473380	COL6A1_e9_T145C	AAAAACCAATCACTCTTGATTACTAACCTGTTTCGTGAGCCAGCTTTTTAGAAAGAAACGGGGCTGCCCCAACCTTGACCTGTTTTGTGTTCCAGGGAGAACGAGGCAAGCCGGGGCTCCCAGGAGAGAAGGGAGAAGCCGGAGATCCTGTGAGTGCCTGACTGTGGGGCGGGGCAGATTGAAATAACTTGGGAAGTAG
ENSE00002473380	COL6A1_e9_del143to145, del144to146, del145to147	AAAAACCAATCACTCTTGATTACTAACCTGTTTCGTGAGCCAGCTTTTTAGAAAGAAACGGGGCTGCCCCAACCTTGACCTGTTTTGTGTTCCAGGGAGAACGAGGCAAGCCGGGGCTCCCAGGAGAGAAGGGAGAAGCCGGAGATCCTGTGAGTGCCTGACTGTGGGGGGCAGATTGAAATAACTTGGGAAGTAG
ENSE00002473380	COL6A1_e9_del145to145	AAAAACCAATCACTCTTGATTACTAACCTGTTTCGTGAGCCAGCTTTTTAGAAAGAAACGGGGCTGCCCCAACCTTGACCTGTTTTGTGTTCCAGGGAGAACGAGGCAAGCCGGGGCTCCCAGGAGAGAAGGGAGAAGCCGGAGATCCTGTGAGTGCCTGACTGTGGGGGGGGCAGATTGAAATAACTTGGGAAGTAG
ENSE00002473380	COL6A1_e9_T145G	AAAAACCAATCACTCTTGATTACTAACCTGTTTCGTGAGCCAGCTTTTTAGAAAGAAACGGGGCTGCCCCAACCTTGACCTGTTTTGTGTTCCAGGGAGAACGAGGCAAGCCGGGGCTCCCAGGAGAGAAGGGAGAAGCCGGAGATCCTGTGAGTGCCTGACTGTGGGGGGGGGCAGATTGAAATAACTTGGGAAGTAG
ENSE00002473380	COL6A1_e9_G146A	AAAAACCAATCACTCTTGATTACTAACCTGTTTCGTGAGCCAGCTTTTTAGAAAGAAACGGGGCTGCCCCAACCTTGACCTGTTTTGTGTTCCAGGGAGAACGAGGCAAGCCGGGGCTCCCAGGAGAGAAGGGAGAAGCCGGAGATCCTGTGAGTGCCTGACTGTGGGGTAGGGCAGATTGAAATAACTTGGGAAGTAG
ENSE00002473380	COL6A1_e9_G146C	AAAAACCAATCACTCTTGATTACTAACCTGTTTCGTGAGCCAGCTTTTTAGAAAGAAACGGGGCTGCCCCAACCTTGACCTGTTTTGTGTTCCAGGGAGAACGAGGCAAGCCGGGGCTCCCAGGAGAGAAGGGAGAAGCCGGAGATCCTGTGAGTGCCTGACTGTGGGGTCGGGCAGATTGAAATAACTTGGGAAGTAG
ENSE00002473380	COL6A1_e9_del146to148, del147to149	AAAAACCAATCACTCTTGATTACTAACCTGTTTCGTGAGCCAGCTTTTTAGAAAGAAACGGGGCTGCCCCAACCTTGACCTGTTTTGTGTTCCAGGGAGAACGAGGCAAGCCGGGGCTCCCAGGAGAGAAGGGAGAAGCCGGAGATCCTGTGAGTGCCTGACTGTGGGGTGCAGATTGAAATAACTTGGGAAGTAG
ENSE00002473380	COL6A1_e9_G147A	AAAAACCAATCACTCTTGATTACTAACCTGTTTCGTGAGCCAGCTTTTTAGAAAGAAACGGGGCTGCCCCAACCTTGACCTGTTTTGTGTTCCAGGGAGAACGAGGCAAGCCGGGGCTCCCAGGAGAGAAGGGAGAAGCCGGAGATCCTGTGAGTGCCTGACTGTGGGGTGAGGCAGATTGAAATAACTTGGGAAGTAG
ENSE00002473380	COL6A1_e9_G147C	AAAAACCAATCACTCTTGATTACTAACCTGTTTCGTGAGCCAGCTTTTTAGAAAGAAACGGGGCTGCCCCAACCTTGACCTGTTTTGTGTTCCAGGGAGAACGAGGCAAGCCGGGGCTCCCAGGAGAGAAGGGAGAAGCCGGAGATCCTGTGAGTGCCTGACTGTGGGGTGCGGCAGATTGAAATAACTTGGGAAGTAG
ENSE00002473380	COL6A1_e9_G148A	AAAAACCAATCACTCTTGATTACTAACCTGTTTCGTGAGCCAGCTTTTTAGAAAGAAACGGGGCTGCCCCAACCTTGACCTGTTTTGTGTTCCAGGGAGAACGAGGCAAGCCGGGGCTCCCAGGAGAGAAGGGAGAAGCCGGAGATCCTGTGAGTGCCTGACTGTGGGGTGGAGCAGATTGAAATAACTTGGGAAGTAG
ENSE00002473380	COL6A1_e9_G148C	AAAAACCAATCACTCTTGATTACTAACCTGTTTCGTGAGCCAGCTTTTTAGAAAGAAACGGGGCTGCCCCAACCTTGACCTGTTTTGTGTTCCAGGGAGAACGAGGCAAGCCGGGGCTCCCAGGAGAGAAGGGAGAAGCCGGAGATCCTGTGAGTGCCTGACTGTGGGGTGGCGCAGATTGAAATAACTTGGGAAGTAG
ENSE00002473380	COL6A1_e9_del146to146, del147to147, del148to148, del149to149	AAAAACCAATCACTCTTGATTACTAACCTGTTTCGTGAGCCAGCTTTTTAGAAAGAAACGGGGCTGCCCCAACCTTGACCTGTTTTGTGTTCCAGGGAGAACGAGGCAAGCCGGGGCTCCCAGGAGAGAAGGGAGAAGCCGGAGATCCTGTGAGTGCCTGACTGTGGGGTGGGCAGATTGAAATAACTTGGGAAGTAG
ENSE00002473380	COL6A1_e9_G149A	AAAAACCAATCACTCTTGATTACTAACCTGTTTCGTGAGCCAGCTTTTTAGAAAGAAACGGGGCTGCCCCAACCTTGACCTGTTTTGTGTTCCAGGGAGAACGAGGCAAGCCGGGGCTCCCAGGAGAGAAGGGAGAAGCCGGAGATCCTGTGAGTGCCTGACTGTGGGGTGGGACAGATTGAAATAACTTGGGAAGTAG
ENSE00002473380	COL6A1_e9_G149C	AAAAACCAATCACTCTTGATTACTAACCTGTTTCGTGAGCCAGCTTTTTAGAAAGAAACGGGGCTGCCCCAACCTTGACCTGTTTTGTGTTCCAGGGAGAACGAGGCAAGCCGGGGCTCCCAGGAGAGAAGGGAGAAGCCGGAGATCCTGTGAGTGCCTGACTGTGGGGTGGGCCAGATTGAAATAACTTGGGAAGTAG
ENSE00002473380	COL6A1_e9_G149T	AAAAACCAATCACTCTTGATTACTAACCTGTTTCGTGAGCCAGCTTTTTAGAAAGAAACGGGGCTGCCCCAACCTTGACCTGTTTTGTGTTCCAGGGAGAACGAGGCAAGCCGGGGCTCCCAGGAGAGAAGGGAGAAGCCGGAGATCCTGTGAGTGCCTGACTGTGGGGTGGGTCAGATTGAAATAACTTGGGAAGTAG
ENSE00002473380	COL6A1_e9_G148T	AAAAACCAATCACTCTTGATTACTAACCTGTTTCGTGAGCCAGCTTTTTAGAAAGAAACGGGGCTGCCCCAACCTTGACCTGTTTTGTGTTCCAGGGAGAACGAGGCAAGCCGGGGCTCCCAGGAGAGAAGGGAGAAGCCGGAGATCCTGTGAGTGCCTGACTGTGGGGTGGTGCAGATTGAAATAACTTGGGAAGTAG
ENSE00002473380	COL6A1_e9_G147T	AAAAACCAATCACTCTTGATTACTAACCTGTTTCGTGAGCCAGCTTTTTAGAAAGAAACGGGGCTGCCCCAACCTTGACCTGTTTTGTGTTCCAGGGAGAACGAGGCAAGCCGGGGCTCCCAGGAGAGAAGGGAGAAGCCGGAGATCCTGTGAGTGCCTGACTGTGGGGTGTGGCAGATTGAAATAACTTGGGAAGTAG
ENSE00002473380	COL6A1_e9_G146T	AAAAACCAATCACTCTTGATTACTAACCTGTTTCGTGAGCCAGCTTTTTAGAAAGAAACGGGGCTGCCCCAACCTTGACCTGTTTTGTGTTCCAGGGAGAACGAGGCAAGCCGGGGCTCCCAGGAGAGAAGGGAGAAGCCGGAGATCCTGTGAGTGCCTGACTGTGGGGTTGGGCAGATTGAAATAACTTGGGAAGTAG
ENSE00002473380	COL6A1_e9_del141to141, del142to142, del143to143, del144to144	AAAAACCAATCACTCTTGATTACTAACCTGTTTCGTGAGCCAGCTTTTTAGAAAGAAACGGGGCTGCCCCAACCTTGACCTGTTTTGTGTTCCAGGGAGAACGAGGCAAGCCGGGGCTCCCAGGAGAGAAGGGAGAAGCCGGAGATCCTGTGAGTGCCTGACTGTGGGTGGGGCAGATTGAAATAACTTGGGAAGTAG
ENSE00002473380	COL6A1_e9_G144T	AAAAACCAATCACTCTTGATTACTAACCTGTTTCGTGAGCCAGCTTTTTAGAAAGAAACGGGGCTGCCCCAACCTTGACCTGTTTTGTGTTCCAGGGAGAACGAGGCAAGCCGGGGCTCCCAGGAGAGAAGGGAGAAGCCGGAGATCCTGTGAGTGCCTGACTGTGGGTTGGGGCAGATTGAAATAACTTGGGAAGTAG
ENSE00002473380	COL6A1_e9_G143T	AAAAACCAATCACTCTTGATTACTAACCTGTTTCGTGAGCCAGCTTTTTAGAAAGAAACGGGGCTGCCCCAACCTTGACCTGTTTTGTGTTCCAGGGAGAACGAGGCAAGCCGGGGCTCCCAGGAGAGAAGGGAGAAGCCGGAGATCCTGTGAGTGCCTGACTGTGGTGTGGGGCAGATTGAAATAACTTGGGAAGTAG
ENSE00002473380	COL6A1_e9_del141to143, del142to144	AAAAACCAATCACTCTTGATTACTAACCTGTTTCGTGAGCCAGCTTTTTAGAAAGAAACGGGGCTGCCCCAACCTTGACCTGTTTTGTGTTCCAGGGAGAACGAGGCAAGCCGGGGCTCCCAGGAGAGAAGGGAGAAGCCGGAGATCCTGTGAGTGCCTGACTGTGTGGGGCAGATTGAAATAACTTGGGAAGTAG
ENSE00002473380	COL6A1_e9_G142T	AAAAACCAATCACTCTTGATTACTAACCTGTTTCGTGAGCCAGCTTTTTAGAAAGAAACGGGGCTGCCCCAACCTTGACCTGTTTTGTGTTCCAGGGAGAACGAGGCAAGCCGGGGCTCCCAGGAGAGAAGGGAGAAGCCGGAGATCCTGTGAGTGCCTGACTGTGTGGTGGGGCAGATTGAAATAACTTGGGAAGTAG
ENSE00002473380	COL6A1_e9_G141T	AAAAACCAATCACTCTTGATTACTAACCTGTTTCGTGAGCCAGCTTTTTAGAAAGAAACGGGGCTGCCCCAACCTTGACCTGTTTTGTGTTCCAGGGAGAACGAGGCAAGCCGGGGCTCCCAGGAGAGAAGGGAGAAGCCGGAGATCCTGTGAGTGCCTGACTGTTGGGTGGGGCAGATTGAAATAACTTGGGAAGTAG
ENSE00002473380	COL6A1_e9_del139to144	AAAAACCAATCACTCTTGATTACTAACCTGTTTCGTGAGCCAGCTTTTTAGAAAGAAACGGGGCTGCCCCAACCTTGACCTGTTTTGTGTTCCAGGGAGAACGAGGCAAGCCGGGGCTCCCAGGAGAGAAGGGAGAAGCCGGAGATCCTGTGAGTGCCTGACTTGGGGCAGATTGAAATAACTTGGGAAGTAG
ENSE00002473380	COL6A1_e9_del139to139	AAAAACCAATCACTCTTGATTACTAACCTGTTTCGTGAGCCAGCTTTTTAGAAAGAAACGGGGCTGCCCCAACCTTGACCTGTTTTGTGTTCCAGGGAGAACGAGGCAAGCCGGGGCTCCCAGGAGAGAAGGGAGAAGCCGGAGATCCTGTGAGTGCCTGACTTGGGGTGGGGCAGATTGAAATAACTTGGGAAGTAG
ENSE00002473380	COL6A1_e9_G139T	AAAAACCAATCACTCTTGATTACTAACCTGTTTCGTGAGCCAGCTTTTTAGAAAGAAACGGGGCTGCCCCAACCTTGACCTGTTTTGTGTTCCAGGGAGAACGAGGCAAGCCGGGGCTCCCAGGAGAGAAGGGAGAAGCCGGAGATCCTGTGAGTGCCTGACTTTGGGGTGGGGCAGATTGAAATAACTTGGGAAGTAG
ENSE00002473380	COL6A1_e9_del137to142	AAAAACCAATCACTCTTGATTACTAACCTGTTTCGTGAGCCAGCTTTTTAGAAAGAAACGGGGCTGCCCCAACCTTGACCTGTTTTGTGTTCCAGGGAGAACGAGGCAAGCCGGGGCTCCCAGGAGAGAAGGGAGAAGCCGGAGATCCTGTGAGTGCCTGAGGTGGGGCAGATTGAAATAACTTGGGAAGTAG
ENSE00002473380	COL6A1_e9_C137G	AAAAACCAATCACTCTTGATTACTAACCTGTTTCGTGAGCCAGCTTTTTAGAAAGAAACGGGGCTGCCCCAACCTTGACCTGTTTTGTGTTCCAGGGAGAACGAGGCAAGCCGGGGCTCCCAGGAGAGAAGGGAGAAGCCGGAGATCCTGTGAGTGCCTGAGTGTGGGGTGGGGCAGATTGAAATAACTTGGGAAGTAG
ENSE00002473380	COL6A1_e9_del137to139	AAAAACCAATCACTCTTGATTACTAACCTGTTTCGTGAGCCAGCTTTTTAGAAAGAAACGGGGCTGCCCCAACCTTGACCTGTTTTGTGTTCCAGGGAGAACGAGGCAAGCCGGGGCTCCCAGGAGAGAAGGGAGAAGCCGGAGATCCTGTGAGTGCCTGATGGGGTGGGGCAGATTGAAATAACTTGGGAAGTAG
ENSE00002473380	COL6A1_e9_del137to137	AAAAACCAATCACTCTTGATTACTAACCTGTTTCGTGAGCCAGCTTTTTAGAAAGAAACGGGGCTGCCCCAACCTTGACCTGTTTTGTGTTCCAGGGAGAACGAGGCAAGCCGGGGCTCCCAGGAGAGAAGGGAGAAGCCGGAGATCCTGTGAGTGCCTGATGTGGGGTGGGGCAGATTGAAATAACTTGGGAAGTAG
ENSE00002473380	COL6A1_e9_C137T	AAAAACCAATCACTCTTGATTACTAACCTGTTTCGTGAGCCAGCTTTTTAGAAAGAAACGGGGCTGCCCCAACCTTGACCTGTTTTGTGTTCCAGGGAGAACGAGGCAAGCCGGGGCTCCCAGGAGAGAAGGGAGAAGCCGGAGATCCTGTGAGTGCCTGATTGTGGGGTGGGGCAGATTGAAATAACTTGGGAAGTAG
ENSE00002473380	COL6A1_e9_A136C	AAAAACCAATCACTCTTGATTACTAACCTGTTTCGTGAGCCAGCTTTTTAGAAAGAAACGGGGCTGCCCCAACCTTGACCTGTTTTGTGTTCCAGGGAGAACGAGGCAAGCCGGGGCTCCCAGGAGAGAAGGGAGAAGCCGGAGATCCTGTGAGTGCCTGCCTGTGGGGTGGGGCAGATTGAAATAACTTGGGAAGTAG
ENSE00002473380	COL6A1_e9_del136to136	AAAAACCAATCACTCTTGATTACTAACCTGTTTCGTGAGCCAGCTTTTTAGAAAGAAACGGGGCTGCCCCAACCTTGACCTGTTTTGTGTTCCAGGGAGAACGAGGCAAGCCGGGGCTCCCAGGAGAGAAGGGAGAAGCCGGAGATCCTGTGAGTGCCTGCTGTGGGGTGGGGCAGATTGAAATAACTTGGGAAGTAG
ENSE00002473380	COL6A1_e9_A136G	AAAAACCAATCACTCTTGATTACTAACCTGTTTCGTGAGCCAGCTTTTTAGAAAGAAACGGGGCTGCCCCAACCTTGACCTGTTTTGTGTTCCAGGGAGAACGAGGCAAGCCGGGGCTCCCAGGAGAGAAGGGAGAAGCCGGAGATCCTGTGAGTGCCTGGCTGTGGGGTGGGGCAGATTGAAATAACTTGGGAAGTAG
ENSE00002473380	COL6A1_e9_del134to139, del135to140, del136to141	AAAAACCAATCACTCTTGATTACTAACCTGTTTCGTGAGCCAGCTTTTTAGAAAGAAACGGGGCTGCCCCAACCTTGACCTGTTTTGTGTTCCAGGGAGAACGAGGCAAGCCGGGGCTCCCAGGAGAGAAGGGAGAAGCCGGAGATCCTGTGAGTGCCTGGGGTGGGGCAGATTGAAATAACTTGGGAAGTAG
ENSE00002473380	COL6A1_e9_del136to138	AAAAACCAATCACTCTTGATTACTAACCTGTTTCGTGAGCCAGCTTTTTAGAAAGAAACGGGGCTGCCCCAACCTTGACCTGTTTTGTGTTCCAGGGAGAACGAGGCAAGCCGGGGCTCCCAGGAGAGAAGGGAGAAGCCGGAGATCCTGTGAGTGCCTGGTGGGGTGGGGCAGATTGAAATAACTTGGGAAGTAG
ENSE00002473380	COL6A1_e9_A136T	AAAAACCAATCACTCTTGATTACTAACCTGTTTCGTGAGCCAGCTTTTTAGAAAGAAACGGGGCTGCCCCAACCTTGACCTGTTTTGTGTTCCAGGGAGAACGAGGCAAGCCGGGGCTCCCAGGAGAGAAGGGAGAAGCCGGAGATCCTGTGAGTGCCTGTCTGTGGGGTGGGGCAGATTGAAATAACTTGGGAAGTAG
ENSE00002473380	COL6A1_e9_G135T	AAAAACCAATCACTCTTGATTACTAACCTGTTTCGTGAGCCAGCTTTTTAGAAAGAAACGGGGCTGCCCCAACCTTGACCTGTTTTGTGTTCCAGGGAGAACGAGGCAAGCCGGGGCTCCCAGGAGAGAAGGGAGAAGCCGGAGATCCTGTGAGTGCCTTACTGTGGGGTGGGGCAGATTGAAATAACTTGGGAAGTAG
ENSE00002473380	COL6A1_e9_del135to137	AAAAACCAATCACTCTTGATTACTAACCTGTTTCGTGAGCCAGCTTTTTAGAAAGAAACGGGGCTGCCCCAACCTTGACCTGTTTTGTGTTCCAGGGAGAACGAGGCAAGCCGGGGCTCCCAGGAGAGAAGGGAGAAGCCGGAGATCCTGTGAGTGCCTTGTGGGGTGGGGCAGATTGAAATAACTTGGGAAGTAG
ENSE00002473380	COL6A1_e9_C133G	AAAAACCAATCACTCTTGATTACTAACCTGTTTCGTGAGCCAGCTTTTTAGAAAGAAACGGGGCTGCCCCAACCTTGACCTGTTTTGTGTTCCAGGGAGAACGAGGCAAGCCGGGGCTCCCAGGAGAGAAGGGAGAAGCCGGAGATCCTGTGAGTGCGTGACTGTGGGGTGGGGCAGATTGAAATAACTTGGGAAGTAG
ENSE00002473380	COL6A1_e9_del133to138	AAAAACCAATCACTCTTGATTACTAACCTGTTTCGTGAGCCAGCTTTTTAGAAAGAAACGGGGCTGCCCCAACCTTGACCTGTTTTGTGTTCCAGGGAGAACGAGGCAAGCCGGGGCTCCCAGGAGAGAAGGGAGAAGCCGGAGATCCTGTGAGTGCGTGGGGTGGGGCAGATTGAAATAACTTGGGAAGTAG
ENSE00002473380	COL6A1_e9_del132to132, del133to133	AAAAACCAATCACTCTTGATTACTAACCTGTTTCGTGAGCCAGCTTTTTAGAAAGAAACGGGGCTGCCCCAACCTTGACCTGTTTTGTGTTCCAGGGAGAACGAGGCAAGCCGGGGCTCCCAGGAGAGAAGGGAGAAGCCGGAGATCCTGTGAGTGCTGACTGTGGGGTGGGGCAGATTGAAATAACTTGGGAAGTAG
ENSE00002473380	COL6A1_e9_C133T	AAAAACCAATCACTCTTGATTACTAACCTGTTTCGTGAGCCAGCTTTTTAGAAAGAAACGGGGCTGCCCCAACCTTGACCTGTTTTGTGTTCCAGGGAGAACGAGGCAAGCCGGGGCTCCCAGGAGAGAAGGGAGAAGCCGGAGATCCTGTGAGTGCTTGACTGTGGGGTGGGGCAGATTGAAATAACTTGGGAAGTAG
ENSE00002473380	COL6A1_e9_del132to134	AAAAACCAATCACTCTTGATTACTAACCTGTTTCGTGAGCCAGCTTTTTAGAAAGAAACGGGGCTGCCCCAACCTTGACCTGTTTTGTGTTCCAGGGAGAACGAGGCAAGCCGGGGCTCCCAGGAGAGAAGGGAGAAGCCGGAGATCCTGTGAGTGGACTGTGGGGTGGGGCAGATTGAAATAACTTGGGAAGTAG
ENSE00002473380	COL6A1_e9_C132G	AAAAACCAATCACTCTTGATTACTAACCTGTTTCGTGAGCCAGCTTTTTAGAAAGAAACGGGGCTGCCCCAACCTTGACCTGTTTTGTGTTCCAGGGAGAACGAGGCAAGCCGGGGCTCCCAGGAGAGAAGGGAGAAGCCGGAGATCCTGTGAGTGGCTGACTGTGGGGTGGGGCAGATTGAAATAACTTGGGAAGTAG
ENSE00002473380	COL6A1_e9_C132T	AAAAACCAATCACTCTTGATTACTAACCTGTTTCGTGAGCCAGCTTTTTAGAAAGAAACGGGGCTGCCCCAACCTTGACCTGTTTTGTGTTCCAGGGAGAACGAGGCAAGCCGGGGCTCCCAGGAGAGAAGGGAGAAGCCGGAGATCCTGTGAGTGTCTGACTGTGGGGTGGGGCAGATTGAAATAACTTGGGAAGTAG
ENSE00002473380	COL6A1_e9_del132to137	AAAAACCAATCACTCTTGATTACTAACCTGTTTCGTGAGCCAGCTTTTTAGAAAGAAACGGGGCTGCCCCAACCTTGACCTGTTTTGTGTTCCAGGGAGAACGAGGCAAGCCGGGGCTCCCAGGAGAGAAGGGAGAAGCCGGAGATCCTGTGAGTGTGTGGGGTGGGGCAGATTGAAATAACTTGGGAAGTAG
ENSE00002473380	COL6A1_e9_G131T	AAAAACCAATCACTCTTGATTACTAACCTGTTTCGTGAGCCAGCTTTTTAGAAAGAAACGGGGCTGCCCCAACCTTGACCTGTTTTGTGTTCCAGGGAGAACGAGGCAAGCCGGGGCTCCCAGGAGAGAAGGGAGAAGCCGGAGATCCTGTGAGTTCCTGACTGTGGGGTGGGGCAGATTGAAATAACTTGGGAAGTAG
ENSE00002473380	COL6A1_e9_del131to133	AAAAACCAATCACTCTTGATTACTAACCTGTTTCGTGAGCCAGCTTTTTAGAAAGAAACGGGGCTGCCCCAACCTTGACCTGTTTTGTGTTCCAGGGAGAACGAGGCAAGCCGGGGCTCCCAGGAGAGAAGGGAGAAGCCGGAGATCCTGTGAGTTGACTGTGGGGTGGGGCAGATTGAAATAACTTGGGAAGTAG
ENSE00002473380	COL6A1_e9_del129to129	AAAAACCAATCACTCTTGATTACTAACCTGTTTCGTGAGCCAGCTTTTTAGAAAGAAACGGGGCTGCCCCAACCTTGACCTGTTTTGTGTTCCAGGGAGAACGAGGCAAGCCGGGGCTCCCAGGAGAGAAGGGAGAAGCCGGAGATCCTGTGATGCCTGACTGTGGGGTGGGGCAGATTGAAATAACTTGGGAAGTAG
ENSE00002473380	COL6A1_e9_G129T	AAAAACCAATCACTCTTGATTACTAACCTGTTTCGTGAGCCAGCTTTTTAGAAAGAAACGGGGCTGCCCCAACCTTGACCTGTTTTGTGTTCCAGGGAGAACGAGGCAAGCCGGGGCTCCCAGGAGAGAAGGGAGAAGCCGGAGATCCTGTGATTGCCTGACTGTGGGGTGGGGCAGATTGAAATAACTTGGGAAGTAG
ENSE00002473380	COL6A1_e9_A128C	AAAAACCAATCACTCTTGATTACTAACCTGTTTCGTGAGCCAGCTTTTTAGAAAGAAACGGGGCTGCCCCAACCTTGACCTGTTTTGTGTTCCAGGGAGAACGAGGCAAGCCGGGGCTCCCAGGAGAGAAGGGAGAAGCCGGAGATCCTGTGCGTGCCTGACTGTGGGGTGGGGCAGATTGAAATAACTTGGGAAGTAG
ENSE00002473380	COL6A1_e9_del127to147, del128to148	AAAAACCAATCACTCTTGATTACTAACCTGTTTCGTGAGCCAGCTTTTTAGAAAGAAACGGGGCTGCCCCAACCTTGACCTGTTTTGTGTTCCAGGGAGAACGAGGCAAGCCGGGGCTCCCAGGAGAGAAGGGAGAAGCCGGAGATCCTGTGGCAGATTGAAATAACTTGGGAAGTAG
ENSE00002473380	COL6A1_e9_del128to130	AAAAACCAATCACTCTTGATTACTAACCTGTTTCGTGAGCCAGCTTTTTAGAAAGAAACGGGGCTGCCCCAACCTTGACCTGTTTTGTGTTCCAGGGAGAACGAGGCAAGCCGGGGCTCCCAGGAGAGAAGGGAGAAGCCGGAGATCCTGTGGCCTGACTGTGGGGTGGGGCAGATTGAAATAACTTGGGAAGTAG
ENSE00002473380	COL6A1_e9_A128G	AAAAACCAATCACTCTTGATTACTAACCTGTTTCGTGAGCCAGCTTTTTAGAAAGAAACGGGGCTGCCCCAACCTTGACCTGTTTTGTGTTCCAGGGAGAACGAGGCAAGCCGGGGCTCCCAGGAGAGAAGGGAGAAGCCGGAGATCCTGTGGGTGCCTGACTGTGGGGTGGGGCAGATTGAAATAACTTGGGAAGTAG
ENSE00002473380	COL6A1_e9_del128to128	AAAAACCAATCACTCTTGATTACTAACCTGTTTCGTGAGCCAGCTTTTTAGAAAGAAACGGGGCTGCCCCAACCTTGACCTGTTTTGTGTTCCAGGGAGAACGAGGCAAGCCGGGGCTCCCAGGAGAGAAGGGAGAAGCCGGAGATCCTGTGGTGCCTGACTGTGGGGTGGGGCAGATTGAAATAACTTGGGAAGTAG
ENSE00002473380	COL6A1_e9_del128to133	AAAAACCAATCACTCTTGATTACTAACCTGTTTCGTGAGCCAGCTTTTTAGAAAGAAACGGGGCTGCCCCAACCTTGACCTGTTTTGTGTTCCAGGGAGAACGAGGCAAGCCGGGGCTCCCAGGAGAGAAGGGAGAAGCCGGAGATCCTGTGTGACTGTGGGGTGGGGCAGATTGAAATAACTTGGGAAGTAG
ENSE00002473380	COL6A1_e9_A128T	AAAAACCAATCACTCTTGATTACTAACCTGTTTCGTGAGCCAGCTTTTTAGAAAGAAACGGGGCTGCCCCAACCTTGACCTGTTTTGTGTTCCAGGGAGAACGAGGCAAGCCGGGGCTCCCAGGAGAGAAGGGAGAAGCCGGAGATCCTGTGTGTGCCTGACTGTGGGGTGGGGCAGATTGAAATAACTTGGGAAGTAG
ENSE00002473380	COL6A1_e9_G127T	AAAAACCAATCACTCTTGATTACTAACCTGTTTCGTGAGCCAGCTTTTTAGAAAGAAACGGGGCTGCCCCAACCTTGACCTGTTTTGTGTTCCAGGGAGAACGAGGCAAGCCGGGGCTCCCAGGAGAGAAGGGAGAAGCCGGAGATCCTGTTAGTGCCTGACTGTGGGGTGGGGCAGATTGAAATAACTTGGGAAGTAG
ENSE00002473380	COL6A1_e9_del127to129	AAAAACCAATCACTCTTGATTACTAACCTGTTTCGTGAGCCAGCTTTTTAGAAAGAAACGGGGCTGCCCCAACCTTGACCTGTTTTGTGTTCCAGGGAGAACGAGGCAAGCCGGGGCTCCCAGGAGAGAAGGGAGAAGCCGGAGATCCTGTTGCCTGACTGTGGGGTGGGGCAGATTGAAATAACTTGGGAAGTAG
ENSE00002473380	COL6A1_e9_del125to125	AAAAACCAATCACTCTTGATTACTAACCTGTTTCGTGAGCCAGCTTTTTAGAAAGAAACGGGGCTGCCCCAACCTTGACCTGTTTTGTGTTCCAGGGAGAACGAGGCAAGCCGGGGCTCCCAGGAGAGAAGGGAGAAGCCGGAGATCCTTGAGTGCCTGACTGTGGGGTGGGGCAGATTGAAATAACTTGGGAAGTAG
ENSE00002473380	COL6A1_e9_G125T	AAAAACCAATCACTCTTGATTACTAACCTGTTTCGTGAGCCAGCTTTTTAGAAAGAAACGGGGCTGCCCCAACCTTGACCTGTTTTGTGTTCCAGGGAGAACGAGGCAAGCCGGGGCTCCCAGGAGAGAAGGGAGAAGCCGGAGATCCTTTGAGTGCCTGACTGTGGGGTGGGGCAGATTGAAATAACTTGGGAAGTAG
ENSE00002473380	COL6A1_e9_del123to128	AAAAACCAATCACTCTTGATTACTAACCTGTTTCGTGAGCCAGCTTTTTAGAAAGAAACGGGGCTGCCCCAACCTTGACCTGTTTTGTGTTCCAGGGAGAACGAGGCAAGCCGGGGCTCCCAGGAGAGAAGGGAGAAGCCGGAGATCGTGCCTGACTGTGGGGTGGGGCAGATTGAAATAACTTGGGAAGTAG
ENSE00002473380	COL6A1_e9_del123to143	AAAAACCAATCACTCTTGATTACTAACCTGTTTCGTGAGCCAGCTTTTTAGAAAGAAACGGGGCTGCCCCAACCTTGACCTGTTTTGTGTTCCAGGGAGAACGAGGCAAGCCGGGGCTCCCAGGAGAGAAGGGAGAAGCCGGAGATCGTGGGGCAGATTGAAATAACTTGGGAAGTAG
ENSE00002473380	COL6A1_e9_C123G	AAAAACCAATCACTCTTGATTACTAACCTGTTTCGTGAGCCAGCTTTTTAGAAAGAAACGGGGCTGCCCCAACCTTGACCTGTTTTGTGTTCCAGGGAGAACGAGGCAAGCCGGGGCTCCCAGGAGAGAAGGGAGAAGCCGGAGATCGTGTGAGTGCCTGACTGTGGGGTGGGGCAGATTGAAATAACTTGGGAAGTAG
ENSE00002473380	COL6A1_e9_del123to125	AAAAACCAATCACTCTTGATTACTAACCTGTTTCGTGAGCCAGCTTTTTAGAAAGAAACGGGGCTGCCCCAACCTTGACCTGTTTTGTGTTCCAGGGAGAACGAGGCAAGCCGGGGCTCCCAGGAGAGAAGGGAGAAGCCGGAGATCTGAGTGCCTGACTGTGGGGTGGGGCAGATTGAAATAACTTGGGAAGTAG
ENSE00002473380	COL6A1_e9_del122to122, del123to123	AAAAACCAATCACTCTTGATTACTAACCTGTTTCGTGAGCCAGCTTTTTAGAAAGAAACGGGGCTGCCCCAACCTTGACCTGTTTTGTGTTCCAGGGAGAACGAGGCAAGCCGGGGCTCCCAGGAGAGAAGGGAGAAGCCGGAGATCTGTGAGTGCCTGACTGTGGGGTGGGGCAGATTGAAATAACTTGGGAAGTAG
ENSE00002473380	COL6A1_e9_C123T	AAAAACCAATCACTCTTGATTACTAACCTGTTTCGTGAGCCAGCTTTTTAGAAAGAAACGGGGCTGCCCCAACCTTGACCTGTTTTGTGTTCCAGGGAGAACGAGGCAAGCCGGGGCTCCCAGGAGAGAAGGGAGAAGCCGGAGATCTTGTGAGTGCCTGACTGTGGGGTGGGGCAGATTGAAATAACTTGGGAAGTAG
ENSE00002473380	COL6A1_e9_C122G	AAAAACCAATCACTCTTGATTACTAACCTGTTTCGTGAGCCAGCTTTTTAGAAAGAAACGGGGCTGCCCCAACCTTGACCTGTTTTGTGTTCCAGGGAGAACGAGGCAAGCCGGGGCTCCCAGGAGAGAAGGGAGAAGCCGGAGATGCTGTGAGTGCCTGACTGTGGGGTGGGGCAGATTGAAATAACTTGGGAAGTAG
ENSE00002473380	COL6A1_e9_del122to142	AAAAACCAATCACTCTTGATTACTAACCTGTTTCGTGAGCCAGCTTTTTAGAAAGAAACGGGGCTGCCCCAACCTTGACCTGTTTTGTGTTCCAGGGAGAACGAGGCAAGCCGGGGCTCCCAGGAGAGAAGGGAGAAGCCGGAGATGGTGGGGCAGATTGAAATAACTTGGGAAGTAG
ENSE00002473380	COL6A1_e9_del121to123, del122to124	AAAAACCAATCACTCTTGATTACTAACCTGTTTCGTGAGCCAGCTTTTTAGAAAGAAACGGGGCTGCCCCAACCTTGACCTGTTTTGTGTTCCAGGGAGAACGAGGCAAGCCGGGGCTCCCAGGAGAGAAGGGAGAAGCCGGAGATGTGAGTGCCTGACTGTGGGGTGGGGCAGATTGAAATAACTTGGGAAGTAG
ENSE00002473380	COL6A1_e9_C122T	AAAAACCAATCACTCTTGATTACTAACCTGTTTCGTGAGCCAGCTTTTTAGAAAGAAACGGGGCTGCCCCAACCTTGACCTGTTTTGTGTTCCAGGGAGAACGAGGCAAGCCGGGGCTCCCAGGAGAGAAGGGAGAAGCCGGAGATTCTGTGAGTGCCTGACTGTGGGGTGGGGCAGATTGAAATAACTTGGGAAGTAG
ENSE00002473380	COL6A1_e9_A120C	AAAAACCAATCACTCTTGATTACTAACCTGTTTCGTGAGCCAGCTTTTTAGAAAGAAACGGGGCTGCCCCAACCTTGACCTGTTTTGTGTTCCAGGGAGAACGAGGCAAGCCGGGGCTCCCAGGAGAGAAGGGAGAAGCCGGAGCTCCTGTGAGTGCCTGACTGTGGGGTGGGGCAGATTGAAATAACTTGGGAAGTAG
ENSE00002473380	COL6A1_e9_del120to122	AAAAACCAATCACTCTTGATTACTAACCTGTTTCGTGAGCCAGCTTTTTAGAAAGAAACGGGGCTGCCCCAACCTTGACCTGTTTTGTGTTCCAGGGAGAACGAGGCAAGCCGGGGCTCCCAGGAGAGAAGGGAGAAGCCGGAGCTGTGAGTGCCTGACTGTGGGGTGGGGCAGATTGAAATAACTTGGGAAGTAG
ENSE00002473380	COL6A1_e9_del120to140	AAAAACCAATCACTCTTGATTACTAACCTGTTTCGTGAGCCAGCTTTTTAGAAAGAAACGGGGCTGCCCCAACCTTGACCTGTTTTGTGTTCCAGGGAGAACGAGGCAAGCCGGGGCTCCCAGGAGAGAAGGGAGAAGCCGGAGGGGGTGGGGCAGATTGAAATAACTTGGGAAGTAG
ENSE00002473380	COL6A1_e9_A120G	AAAAACCAATCACTCTTGATTACTAACCTGTTTCGTGAGCCAGCTTTTTAGAAAGAAACGGGGCTGCCCCAACCTTGACCTGTTTTGTGTTCCAGGGAGAACGAGGCAAGCCGGGGCTCCCAGGAGAGAAGGGAGAAGCCGGAGGTCCTGTGAGTGCCTGACTGTGGGGTGGGGCAGATTGAAATAACTTGGGAAGTAG
ENSE00002473380	COL6A1_e9_del120to120	AAAAACCAATCACTCTTGATTACTAACCTGTTTCGTGAGCCAGCTTTTTAGAAAGAAACGGGGCTGCCCCAACCTTGACCTGTTTTGTGTTCCAGGGAGAACGAGGCAAGCCGGGGCTCCCAGGAGAGAAGGGAGAAGCCGGAGTCCTGTGAGTGCCTGACTGTGGGGTGGGGCAGATTGAAATAACTTGGGAAGTAG
ENSE00002473380	COL6A1_e9_del119to124, del120to125	AAAAACCAATCACTCTTGATTACTAACCTGTTTCGTGAGCCAGCTTTTTAGAAAGAAACGGGGCTGCCCCAACCTTGACCTGTTTTGTGTTCCAGGGAGAACGAGGCAAGCCGGGGCTCCCAGGAGAGAAGGGAGAAGCCGGAGTGAGTGCCTGACTGTGGGGTGGGGCAGATTGAAATAACTTGGGAAGTAG
ENSE00002473380	COL6A1_e9_A120T	AAAAACCAATCACTCTTGATTACTAACCTGTTTCGTGAGCCAGCTTTTTAGAAAGAAACGGGGCTGCCCCAACCTTGACCTGTTTTGTGTTCCAGGGAGAACGAGGCAAGCCGGGGCTCCCAGGAGAGAAGGGAGAAGCCGGAGTTCCTGTGAGTGCCTGACTGTGGGGTGGGGCAGATTGAAATAACTTGGGAAGTAG
ENSE00002473380	COL6A1_e9_G119T	AAAAACCAATCACTCTTGATTACTAACCTGTTTCGTGAGCCAGCTTTTTAGAAAGAAACGGGGCTGCCCCAACCTTGACCTGTTTTGTGTTCCAGGGAGAACGAGGCAAGCCGGGGCTCCCAGGAGAGAAGGGAGAAGCCGGATATCCTGTGAGTGCCTGACTGTGGGGTGGGGCAGATTGAAATAACTTGGGAAGTAG
ENSE00002473380	COL6A1_e9_del119to139	AAAAACCAATCACTCTTGATTACTAACCTGTTTCGTGAGCCAGCTTTTTAGAAAGAAACGGGGCTGCCCCAACCTTGACCTGTTTTGTGTTCCAGGGAGAACGAGGCAAGCCGGGGCTCCCAGGAGAGAAGGGAGAAGCCGGATGGGGTGGGGCAGATTGAAATAACTTGGGAAGTAG
ENSE00002473380	COL6A1_e9_A118C	AAAAACCAATCACTCTTGATTACTAACCTGTTTCGTGAGCCAGCTTTTTAGAAAGAAACGGGGCTGCCCCAACCTTGACCTGTTTTGTGTTCCAGGGAGAACGAGGCAAGCCGGGGCTCCCAGGAGAGAAGGGAGAAGCCGGCGATCCTGTGAGTGCCTGACTGTGGGGTGGGGCAGATTGAAATAACTTGGGAAGTAG
ENSE00002473380	COL6A1_e9_del118to118	AAAAACCAATCACTCTTGATTACTAACCTGTTTCGTGAGCCAGCTTTTTAGAAAGAAACGGGGCTGCCCCAACCTTGACCTGTTTTGTGTTCCAGGGAGAACGAGGCAAGCCGGGGCTCCCAGGAGAGAAGGGAGAAGCCGGGATCCTGTGAGTGCCTGACTGTGGGGTGGGGCAGATTGAAATAACTTGGGAAGTAG
ENSE00002473380	COL6A1_e9_A118G	AAAAACCAATCACTCTTGATTACTAACCTGTTTCGTGAGCCAGCTTTTTAGAAAGAAACGGGGCTGCCCCAACCTTGACCTGTTTTGTGTTCCAGGGAGAACGAGGCAAGCCGGGGCTCCCAGGAGAGAAGGGAGAAGCCGGGGATCCTGTGAGTGCCTGACTGTGGGGTGGGGCAGATTGAAATAACTTGGGAAGTAG
ENSE00002473380	COL6A1_e9_del118to138	AAAAACCAATCACTCTTGATTACTAACCTGTTTCGTGAGCCAGCTTTTTAGAAAGAAACGGGGCTGCCCCAACCTTGACCTGTTTTGTGTTCCAGGGAGAACGAGGCAAGCCGGGGCTCCCAGGAGAGAAGGGAGAAGCCGGGTGGGGTGGGGCAGATTGAAATAACTTGGGAAGTAG
ENSE00002473380	COL6A1_e9_del118to120	AAAAACCAATCACTCTTGATTACTAACCTGTTTCGTGAGCCAGCTTTTTAGAAAGAAACGGGGCTGCCCCAACCTTGACCTGTTTTGTGTTCCAGGGAGAACGAGGCAAGCCGGGGCTCCCAGGAGAGAAGGGAGAAGCCGGTCCTGTGAGTGCCTGACTGTGGGGTGGGGCAGATTGAAATAACTTGGGAAGTAG
ENSE00002473380	COL6A1_e9_A118T	AAAAACCAATCACTCTTGATTACTAACCTGTTTCGTGAGCCAGCTTTTTAGAAAGAAACGGGGCTGCCCCAACCTTGACCTGTTTTGTGTTCCAGGGAGAACGAGGCAAGCCGGGGCTCCCAGGAGAGAAGGGAGAAGCCGGTGATCCTGTGAGTGCCTGACTGTGGGGTGGGGCAGATTGAAATAACTTGGGAAGTAG
ENSE00002473380	COL6A1_e9_del118to123	AAAAACCAATCACTCTTGATTACTAACCTGTTTCGTGAGCCAGCTTTTTAGAAAGAAACGGGGCTGCCCCAACCTTGACCTGTTTTGTGTTCCAGGGAGAACGAGGCAAGCCGGGGCTCCCAGGAGAGAAGGGAGAAGCCGGTGTGAGTGCCTGACTGTGGGGTGGGGCAGATTGAAATAACTTGGGAAGTAG
ENSE00002473380	COL6A1_e9_G117T	AAAAACCAATCACTCTTGATTACTAACCTGTTTCGTGAGCCAGCTTTTTAGAAAGAAACGGGGCTGCCCCAACCTTGACCTGTTTTGTGTTCCAGGGAGAACGAGGCAAGCCGGGGCTCCCAGGAGAGAAGGGAGAAGCCGTAGATCCTGTGAGTGCCTGACTGTGGGGTGGGGCAGATTGAAATAACTTGGGAAGTAG
ENSE00002473380	COL6A1_e9_del117to137	AAAAACCAATCACTCTTGATTACTAACCTGTTTCGTGAGCCAGCTTTTTAGAAAGAAACGGGGCTGCCCCAACCTTGACCTGTTTTGTGTTCCAGGGAGAACGAGGCAAGCCGGGGCTCCCAGGAGAGAAGGGAGAAGCCGTGTGGGGTGGGGCAGATTGAAATAACTTGGGAAGTAG
ENSE00002473380	COL6A1_e9_G116T	AAAAACCAATCACTCTTGATTACTAACCTGTTTCGTGAGCCAGCTTTTTAGAAAGAAACGGGGCTGCCCCAACCTTGACCTGTTTTGTGTTCCAGGGAGAACGAGGCAAGCCGGGGCTCCCAGGAGAGAAGGGAGAAGCCTGAGATCCTGTGAGTGCCTGACTGTGGGGTGGGGCAGATTGAAATAACTTGGGAAGTAG
ENSE00002473380	COL6A1_e9_del114to114, del115to115	AAAAACCAATCACTCTTGATTACTAACCTGTTTCGTGAGCCAGCTTTTTAGAAAGAAACGGGGCTGCCCCAACCTTGACCTGTTTTGTGTTCCAGGGAGAACGAGGCAAGCCGGGGCTCCCAGGAGAGAAGGGAGAAGCGGAGATCCTGTGAGTGCCTGACTGTGGGGTGGGGCAGATTGAAATAACTTGGGAAGTAG
ENSE00002473380	COL6A1_e9_C115G	AAAAACCAATCACTCTTGATTACTAACCTGTTTCGTGAGCCAGCTTTTTAGAAAGAAACGGGGCTGCCCCAACCTTGACCTGTTTTGTGTTCCAGGGAGAACGAGGCAAGCCGGGGCTCCCAGGAGAGAAGGGAGAAGCGGGAGATCCTGTGAGTGCCTGACTGTGGGGTGGGGCAGATTGAAATAACTTGGGAAGTAG
ENSE00002473380	COL6A1_e9_del115to120	AAAAACCAATCACTCTTGATTACTAACCTGTTTCGTGAGCCAGCTTTTTAGAAAGAAACGGGGCTGCCCCAACCTTGACCTGTTTTGTGTTCCAGGGAGAACGAGGCAAGCCGGGGCTCCCAGGAGAGAAGGGAGAAGCTCCTGTGAGTGCCTGACTGTGGGGTGGGGCAGATTGAAATAACTTGGGAAGTAG
ENSE00002473380	COL6A1_e9_C115T	AAAAACCAATCACTCTTGATTACTAACCTGTTTCGTGAGCCAGCTTTTTAGAAAGAAACGGGGCTGCCCCAACCTTGACCTGTTTTGTGTTCCAGGGAGAACGAGGCAAGCCGGGGCTCCCAGGAGAGAAGGGAGAAGCTGGAGATCCTGTGAGTGCCTGACTGTGGGGTGGGGCAGATTGAAATAACTTGGGAAGTAG
ENSE00002473380	COL6A1_e9_del114to134	AAAAACCAATCACTCTTGATTACTAACCTGTTTCGTGAGCCAGCTTTTTAGAAAGAAACGGGGCTGCCCCAACCTTGACCTGTTTTGTGTTCCAGGGAGAACGAGGCAAGCCGGGGCTCCCAGGAGAGAAGGGAGAAGGACTGTGGGGTGGGGCAGATTGAAATAACTTGGGAAGTAG
ENSE00002473380	COL6A1_e9_del113to115, del114to116	AAAAACCAATCACTCTTGATTACTAACCTGTTTCGTGAGCCAGCTTTTTAGAAAGAAACGGGGCTGCCCCAACCTTGACCTGTTTTGTGTTCCAGGGAGAACGAGGCAAGCCGGGGCTCCCAGGAGAGAAGGGAGAAGGAGATCCTGTGAGTGCCTGACTGTGGGGTGGGGCAGATTGAAATAACTTGGGAAGTAG
ENSE00002473380	COL6A1_e9_C114G	AAAAACCAATCACTCTTGATTACTAACCTGTTTCGTGAGCCAGCTTTTTAGAAAGAAACGGGGCTGCCCCAACCTTGACCTGTTTTGTGTTCCAGGGAGAACGAGGCAAGCCGGGGCTCCCAGGAGAGAAGGGAGAAGGCGGAGATCCTGTGAGTGCCTGACTGTGGGGTGGGGCAGATTGAAATAACTTGGGAAGTAG
ENSE00002473380	COL6A1_e9_C114T	AAAAACCAATCACTCTTGATTACTAACCTGTTTCGTGAGCCAGCTTTTTAGAAAGAAACGGGGCTGCCCCAACCTTGACCTGTTTTGTGTTCCAGGGAGAACGAGGCAAGCCGGGGCTCCCAGGAGAGAAGGGAGAAGTCGGAGATCCTGTGAGTGCCTGACTGTGGGGTGGGGCAGATTGAAATAACTTGGGAAGTAG
ENSE00002473380	COL6A1_e9_G113T	AAAAACCAATCACTCTTGATTACTAACCTGTTTCGTGAGCCAGCTTTTTAGAAAGAAACGGGGCTGCCCCAACCTTGACCTGTTTTGTGTTCCAGGGAGAACGAGGCAAGCCGGGGCTCCCAGGAGAGAAGGGAGAATCCGGAGATCCTGTGAGTGCCTGACTGTGGGGTGGGGCAGATTGAAATAACTTGGGAAGTAG
ENSE00002473380	COL6A1_e9_del113to133	AAAAACCAATCACTCTTGATTACTAACCTGTTTCGTGAGCCAGCTTTTTAGAAAGAAACGGGGCTGCCCCAACCTTGACCTGTTTTGTGTTCCAGGGAGAACGAGGCAAGCCGGGGCTCCCAGGAGAGAAGGGAGAATGACTGTGGGGTGGGGCAGATTGAAATAACTTGGGAAGTAG
ENSE00002473380	COL6A1_e9_A112C	AAAAACCAATCACTCTTGATTACTAACCTGTTTCGTGAGCCAGCTTTTTAGAAAGAAACGGGGCTGCCCCAACCTTGACCTGTTTTGTGTTCCAGGGAGAACGAGGCAAGCCGGGGCTCCCAGGAGAGAAGGGAGACGCCGGAGATCCTGTGAGTGCCTGACTGTGGGGTGGGGCAGATTGAAATAACTTGGGAAGTAG
ENSE00002473380	COL6A1_e9_del112to114	AAAAACCAATCACTCTTGATTACTAACCTGTTTCGTGAGCCAGCTTTTTAGAAAGAAACGGGGCTGCCCCAACCTTGACCTGTTTTGTGTTCCAGGGAGAACGAGGCAAGCCGGGGCTCCCAGGAGAGAAGGGAGACGGAGATCCTGTGAGTGCCTGACTGTGGGGTGGGGCAGATTGAAATAACTTGGGAAGTAG
ENSE00002473380	COL6A1_e9_del112to132	AAAAACCAATCACTCTTGATTACTAACCTGTTTCGTGAGCCAGCTTTTTAGAAAGAAACGGGGCTGCCCCAACCTTGACCTGTTTTGTGTTCCAGGGAGAACGAGGCAAGCCGGGGCTCCCAGGAGAGAAGGGAGACTGACTGTGGGGTGGGGCAGATTGAAATAACTTGGGAAGTAG
ENSE00002473380	COL6A1_e9_del111to111, del112to112	AAAAACCAATCACTCTTGATTACTAACCTGTTTCGTGAGCCAGCTTTTTAGAAAGAAACGGGGCTGCCCCAACCTTGACCTGTTTTGTGTTCCAGGGAGAACGAGGCAAGCCGGGGCTCCCAGGAGAGAAGGGAGAGCCGGAGATCCTGTGAGTGCCTGACTGTGGGGTGGGGCAGATTGAAATAACTTGGGAAGTAG
ENSE00002473380	COL6A1_e9_A112G	AAAAACCAATCACTCTTGATTACTAACCTGTTTCGTGAGCCAGCTTTTTAGAAAGAAACGGGGCTGCCCCAACCTTGACCTGTTTTGTGTTCCAGGGAGAACGAGGCAAGCCGGGGCTCCCAGGAGAGAAGGGAGAGGCCGGAGATCCTGTGAGTGCCTGACTGTGGGGTGGGGCAGATTGAAATAACTTGGGAAGTAG
ENSE00002473380	COL6A1_e9_A112T	AAAAACCAATCACTCTTGATTACTAACCTGTTTCGTGAGCCAGCTTTTTAGAAAGAAACGGGGCTGCCCCAACCTTGACCTGTTTTGTGTTCCAGGGAGAACGAGGCAAGCCGGGGCTCCCAGGAGAGAAGGGAGATGCCGGAGATCCTGTGAGTGCCTGACTGTGGGGTGGGGCAGATTGAAATAACTTGGGAAGTAG
ENSE00002473380	COL6A1_e9_A111C	AAAAACCAATCACTCTTGATTACTAACCTGTTTCGTGAGCCAGCTTTTTAGAAAGAAACGGGGCTGCCCCAACCTTGACCTGTTTTGTGTTCCAGGGAGAACGAGGCAAGCCGGGGCTCCCAGGAGAGAAGGGAGCAGCCGGAGATCCTGTGAGTGCCTGACTGTGGGGTGGGGCAGATTGAAATAACTTGGGAAGTAG
ENSE00002473380	COL6A1_e9_del109to111, del110to112, del111to113	AAAAACCAATCACTCTTGATTACTAACCTGTTTCGTGAGCCAGCTTTTTAGAAAGAAACGGGGCTGCCCCAACCTTGACCTGTTTTGTGTTCCAGGGAGAACGAGGCAAGCCGGGGCTCCCAGGAGAGAAGGGAGCCGGAGATCCTGTGAGTGCCTGACTGTGGGGTGGGGCAGATTGAAATAACTTGGGAAGTAG
ENSE00002473380	COL6A1_e9_del110to130, del111to131	AAAAACCAATCACTCTTGATTACTAACCTGTTTCGTGAGCCAGCTTTTTAGAAAGAAACGGGGCTGCCCCAACCTTGACCTGTTTTGTGTTCCAGGGAGAACGAGGCAAGCCGGGGCTCCCAGGAGAGAAGGGAGCCTGACTGTGGGGTGGGGCAGATTGAAATAACTTGGGAAGTAG
ENSE00002473380	COL6A1_e9_del110to115, del111to116	AAAAACCAATCACTCTTGATTACTAACCTGTTTCGTGAGCCAGCTTTTTAGAAAGAAACGGGGCTGCCCCAACCTTGACCTGTTTTGTGTTCCAGGGAGAACGAGGCAAGCCGGGGCTCCCAGGAGAGAAGGGAGGAGATCCTGTGAGTGCCTGACTGTGGGGTGGGGCAGATTGAAATAACTTGGGAAGTAG
ENSE00002473380	COL6A1_e9_A111G	AAAAACCAATCACTCTTGATTACTAACCTGTTTCGTGAGCCAGCTTTTTAGAAAGAAACGGGGCTGCCCCAACCTTGACCTGTTTTGTGTTCCAGGGAGAACGAGGCAAGCCGGGGCTCCCAGGAGAGAAGGGAGGAGCCGGAGATCCTGTGAGTGCCTGACTGTGGGGTGGGGCAGATTGAAATAACTTGGGAAGTAG
ENSE00002473380	COL6A1_e9_A111T	AAAAACCAATCACTCTTGATTACTAACCTGTTTCGTGAGCCAGCTTTTTAGAAAGAAACGGGGCTGCCCCAACCTTGACCTGTTTTGTGTTCCAGGGAGAACGAGGCAAGCCGGGGCTCCCAGGAGAGAAGGGAGTAGCCGGAGATCCTGTGAGTGCCTGACTGTGGGGTGGGGCAGATTGAAATAACTTGGGAAGTAG
ENSE00002473380	COL6A1_e9_G110T	AAAAACCAATCACTCTTGATTACTAACCTGTTTCGTGAGCCAGCTTTTTAGAAAGAAACGGGGCTGCCCCAACCTTGACCTGTTTTGTGTTCCAGGGAGAACGAGGCAAGCCGGGGCTCCCAGGAGAGAAGGGATAAGCCGGAGATCCTGTGAGTGCCTGACTGTGGGGTGGGGCAGATTGAAATAACTTGGGAAGTAG
ENSE00002473380	COL6A1_e9_A109C	AAAAACCAATCACTCTTGATTACTAACCTGTTTCGTGAGCCAGCTTTTTAGAAAGAAACGGGGCTGCCCCAACCTTGACCTGTTTTGTGTTCCAGGGAGAACGAGGCAAGCCGGGGCTCCCAGGAGAGAAGGGCGAAGCCGGAGATCCTGTGAGTGCCTGACTGTGGGGTGGGGCAGATTGAAATAACTTGGGAAGTAG
ENSE00002473380	COL6A1_e9_del109to114	AAAAACCAATCACTCTTGATTACTAACCTGTTTCGTGAGCCAGCTTTTTAGAAAGAAACGGGGCTGCCCCAACCTTGACCTGTTTTGTGTTCCAGGGAGAACGAGGCAAGCCGGGGCTCCCAGGAGAGAAGGGCGGAGATCCTGTGAGTGCCTGACTGTGGGGTGGGGCAGATTGAAATAACTTGGGAAGTAG
ENSE00002473380	COL6A1_e9_del109to109	AAAAACCAATCACTCTTGATTACTAACCTGTTTCGTGAGCCAGCTTTTTAGAAAGAAACGGGGCTGCCCCAACCTTGACCTGTTTTGTGTTCCAGGGAGAACGAGGCAAGCCGGGGCTCCCAGGAGAGAAGGGGAAGCCGGAGATCCTGTGAGTGCCTGACTGTGGGGTGGGGCAGATTGAAATAACTTGGGAAGTAG
ENSE00002473380	COL6A1_e9_A109G	AAAAACCAATCACTCTTGATTACTAACCTGTTTCGTGAGCCAGCTTTTTAGAAAGAAACGGGGCTGCCCCAACCTTGACCTGTTTTGTGTTCCAGGGAGAACGAGGCAAGCCGGGGCTCCCAGGAGAGAAGGGGGAAGCCGGAGATCCTGTGAGTGCCTGACTGTGGGGTGGGGCAGATTGAAATAACTTGGGAAGTAG
ENSE00002473380	COL6A1_e9_A109T	AAAAACCAATCACTCTTGATTACTAACCTGTTTCGTGAGCCAGCTTTTTAGAAAGAAACGGGGCTGCCCCAACCTTGACCTGTTTTGTGTTCCAGGGAGAACGAGGCAAGCCGGGGCTCCCAGGAGAGAAGGGTGAAGCCGGAGATCCTGTGAGTGCCTGACTGTGGGGTGGGGCAGATTGAAATAACTTGGGAAGTAG
ENSE00002473380	COL6A1_e9_del108to128, del109to129	AAAAACCAATCACTCTTGATTACTAACCTGTTTCGTGAGCCAGCTTTTTAGAAAGAAACGGGGCTGCCCCAACCTTGACCTGTTTTGTGTTCCAGGGAGAACGAGGCAAGCCGGGGCTCCCAGGAGAGAAGGGTGCCTGACTGTGGGGTGGGGCAGATTGAAATAACTTGGGAAGTAG
ENSE00002473380	COL6A1_e9_G108T	AAAAACCAATCACTCTTGATTACTAACCTGTTTCGTGAGCCAGCTTTTTAGAAAGAAACGGGGCTGCCCCAACCTTGACCTGTTTTGTGTTCCAGGGAGAACGAGGCAAGCCGGGGCTCCCAGGAGAGAAGGTAGAAGCCGGAGATCCTGTGAGTGCCTGACTGTGGGGTGGGGCAGATTGAAATAACTTGGGAAGTAG
ENSE00002473380	COL6A1_e9_G107T	AAAAACCAATCACTCTTGATTACTAACCTGTTTCGTGAGCCAGCTTTTTAGAAAGAAACGGGGCTGCCCCAACCTTGACCTGTTTTGTGTTCCAGGGAGAACGAGGCAAGCCGGGGCTCCCAGGAGAGAAGTGAGAAGCCGGAGATCCTGTGAGTGCCTGACTGTGGGGTGGGGCAGATTGAAATAACTTGGGAAGTAG
ENSE00002473380	COL6A1_e9_G106T	AAAAACCAATCACTCTTGATTACTAACCTGTTTCGTGAGCCAGCTTTTTAGAAAGAAACGGGGCTGCCCCAACCTTGACCTGTTTTGTGTTCCAGGGAGAACGAGGCAAGCCGGGGCTCCCAGGAGAGAATGGAGAAGCCGGAGATCCTGTGAGTGCCTGACTGTGGGGTGGGGCAGATTGAAATAACTTGGGAAGTAG
ENSE00002473380	COL6A1_e9_A105C	AAAAACCAATCACTCTTGATTACTAACCTGTTTCGTGAGCCAGCTTTTTAGAAAGAAACGGGGCTGCCCCAACCTTGACCTGTTTTGTGTTCCAGGGAGAACGAGGCAAGCCGGGGCTCCCAGGAGAGACGGGAGAAGCCGGAGATCCTGTGAGTGCCTGACTGTGGGGTGGGGCAGATTGAAATAACTTGGGAAGTAG
ENSE00002473380	COL6A1_e9_del105to107	AAAAACCAATCACTCTTGATTACTAACCTGTTTCGTGAGCCAGCTTTTTAGAAAGAAACGGGGCTGCCCCAACCTTGACCTGTTTTGTGTTCCAGGGAGAACGAGGCAAGCCGGGGCTCCCAGGAGAGAGAGAAGCCGGAGATCCTGTGAGTGCCTGACTGTGGGGTGGGGCAGATTGAAATAACTTGGGAAGTAG
ENSE00002473380	COL6A1_e9_del104to104, del105to105	AAAAACCAATCACTCTTGATTACTAACCTGTTTCGTGAGCCAGCTTTTTAGAAAGAAACGGGGCTGCCCCAACCTTGACCTGTTTTGTGTTCCAGGGAGAACGAGGCAAGCCGGGGCTCCCAGGAGAGAGGGAGAAGCCGGAGATCCTGTGAGTGCCTGACTGTGGGGTGGGGCAGATTGAAATAACTTGGGAAGTAG
ENSE00002473380	COL6A1_e9_A105G	AAAAACCAATCACTCTTGATTACTAACCTGTTTCGTGAGCCAGCTTTTTAGAAAGAAACGGGGCTGCCCCAACCTTGACCTGTTTTGTGTTCCAGGGAGAACGAGGCAAGCCGGGGCTCCCAGGAGAGAGGGGAGAAGCCGGAGATCCTGTGAGTGCCTGACTGTGGGGTGGGGCAGATTGAAATAACTTGGGAAGTAG
ENSE00002473380	COL6A1_e9_del105to125	AAAAACCAATCACTCTTGATTACTAACCTGTTTCGTGAGCCAGCTTTTTAGAAAGAAACGGGGCTGCCCCAACCTTGACCTGTTTTGTGTTCCAGGGAGAACGAGGCAAGCCGGGGCTCCCAGGAGAGATGAGTGCCTGACTGTGGGGTGGGGCAGATTGAAATAACTTGGGAAGTAG
ENSE00002473380	COL6A1_e9_A105T	AAAAACCAATCACTCTTGATTACTAACCTGTTTCGTGAGCCAGCTTTTTAGAAAGAAACGGGGCTGCCCCAACCTTGACCTGTTTTGTGTTCCAGGGAGAACGAGGCAAGCCGGGGCTCCCAGGAGAGATGGGAGAAGCCGGAGATCCTGTGAGTGCCTGACTGTGGGGTGGGGCAGATTGAAATAACTTGGGAAGTAG
ENSE00002473380	COL6A1_e9_A104C	AAAAACCAATCACTCTTGATTACTAACCTGTTTCGTGAGCCAGCTTTTTAGAAAGAAACGGGGCTGCCCCAACCTTGACCTGTTTTGTGTTCCAGGGAGAACGAGGCAAGCCGGGGCTCCCAGGAGAGCAGGGAGAAGCCGGAGATCCTGTGAGTGCCTGACTGTGGGGTGGGGCAGATTGAAATAACTTGGGAAGTAG
ENSE00002473380	COL6A1_e9_del104to109	AAAAACCAATCACTCTTGATTACTAACCTGTTTCGTGAGCCAGCTTTTTAGAAAGAAACGGGGCTGCCCCAACCTTGACCTGTTTTGTGTTCCAGGGAGAACGAGGCAAGCCGGGGCTCCCAGGAGAGGAAGCCGGAGATCCTGTGAGTGCCTGACTGTGGGGTGGGGCAGATTGAAATAACTTGGGAAGTAG
ENSE00002473380	COL6A1_e9_A104G	AAAAACCAATCACTCTTGATTACTAACCTGTTTCGTGAGCCAGCTTTTTAGAAAGAAACGGGGCTGCCCCAACCTTGACCTGTTTTGTGTTCCAGGGAGAACGAGGCAAGCCGGGGCTCCCAGGAGAGGAGGGAGAAGCCGGAGATCCTGTGAGTGCCTGACTGTGGGGTGGGGCAGATTGAAATAACTTGGGAAGTAG
ENSE00002473380	COL6A1_e9_del102to104, del103to105, del104to106	AAAAACCAATCACTCTTGATTACTAACCTGTTTCGTGAGCCAGCTTTTTAGAAAGAAACGGGGCTGCCCCAACCTTGACCTGTTTTGTGTTCCAGGGAGAACGAGGCAAGCCGGGGCTCCCAGGAGAGGGAGAAGCCGGAGATCCTGTGAGTGCCTGACTGTGGGGTGGGGCAGATTGAAATAACTTGGGAAGTAG
ENSE00002473380	COL6A1_e9_del104to124	AAAAACCAATCACTCTTGATTACTAACCTGTTTCGTGAGCCAGCTTTTTAGAAAGAAACGGGGCTGCCCCAACCTTGACCTGTTTTGTGTTCCAGGGAGAACGAGGCAAGCCGGGGCTCCCAGGAGAGGTGAGTGCCTGACTGTGGGGTGGGGCAGATTGAAATAACTTGGGAAGTAG
ENSE00002473380	COL6A1_e9_A104T	AAAAACCAATCACTCTTGATTACTAACCTGTTTCGTGAGCCAGCTTTTTAGAAAGAAACGGGGCTGCCCCAACCTTGACCTGTTTTGTGTTCCAGGGAGAACGAGGCAAGCCGGGGCTCCCAGGAGAGTAGGGAGAAGCCGGAGATCCTGTGAGTGCCTGACTGTGGGGTGGGGCAGATTGAAATAACTTGGGAAGTAG
ENSE00002473380	COL6A1_e9_G103T	AAAAACCAATCACTCTTGATTACTAACCTGTTTCGTGAGCCAGCTTTTTAGAAAGAAACGGGGCTGCCCCAACCTTGACCTGTTTTGTGTTCCAGGGAGAACGAGGCAAGCCGGGGCTCCCAGGAGATAAGGGAGAAGCCGGAGATCCTGTGAGTGCCTGACTGTGGGGTGGGGCAGATTGAAATAACTTGGGAAGTAG
ENSE00002473380	COL6A1_e9_del103to123	AAAAACCAATCACTCTTGATTACTAACCTGTTTCGTGAGCCAGCTTTTTAGAAAGAAACGGGGCTGCCCCAACCTTGACCTGTTTTGTGTTCCAGGGAGAACGAGGCAAGCCGGGGCTCCCAGGAGATGTGAGTGCCTGACTGTGGGGTGGGGCAGATTGAAATAACTTGGGAAGTAG
ENSE00002473380	COL6A1_e9_A102C	AAAAACCAATCACTCTTGATTACTAACCTGTTTCGTGAGCCAGCTTTTTAGAAAGAAACGGGGCTGCCCCAACCTTGACCTGTTTTGTGTTCCAGGGAGAACGAGGCAAGCCGGGGCTCCCAGGAGCGAAGGGAGAAGCCGGAGATCCTGTGAGTGCCTGACTGTGGGGTGGGGCAGATTGAAATAACTTGGGAAGTAG
ENSE00002473380	COL6A1_e9_del102to122	AAAAACCAATCACTCTTGATTACTAACCTGTTTCGTGAGCCAGCTTTTTAGAAAGAAACGGGGCTGCCCCAACCTTGACCTGTTTTGTGTTCCAGGGAGAACGAGGCAAGCCGGGGCTCCCAGGAGCTGTGAGTGCCTGACTGTGGGGTGGGGCAGATTGAAATAACTTGGGAAGTAG
ENSE00002473380	COL6A1_e9_del102to102	AAAAACCAATCACTCTTGATTACTAACCTGTTTCGTGAGCCAGCTTTTTAGAAAGAAACGGGGCTGCCCCAACCTTGACCTGTTTTGTGTTCCAGGGAGAACGAGGCAAGCCGGGGCTCCCAGGAGGAAGGGAGAAGCCGGAGATCCTGTGAGTGCCTGACTGTGGGGTGGGGCAGATTGAAATAACTTGGGAAGTAG
ENSE00002473380	COL6A1_e9_del101to106, del102to107	AAAAACCAATCACTCTTGATTACTAACCTGTTTCGTGAGCCAGCTTTTTAGAAAGAAACGGGGCTGCCCCAACCTTGACCTGTTTTGTGTTCCAGGGAGAACGAGGCAAGCCGGGGCTCCCAGGAGGAGAAGCCGGAGATCCTGTGAGTGCCTGACTGTGGGGTGGGGCAGATTGAAATAACTTGGGAAGTAG
ENSE00002473380	COL6A1_e9_A102G	AAAAACCAATCACTCTTGATTACTAACCTGTTTCGTGAGCCAGCTTTTTAGAAAGAAACGGGGCTGCCCCAACCTTGACCTGTTTTGTGTTCCAGGGAGAACGAGGCAAGCCGGGGCTCCCAGGAGGGAAGGGAGAAGCCGGAGATCCTGTGAGTGCCTGACTGTGGGGTGGGGCAGATTGAAATAACTTGGGAAGTAG
ENSE00002473380	COL6A1_e9_A102T	AAAAACCAATCACTCTTGATTACTAACCTGTTTCGTGAGCCAGCTTTTTAGAAAGAAACGGGGCTGCCCCAACCTTGACCTGTTTTGTGTTCCAGGGAGAACGAGGCAAGCCGGGGCTCCCAGGAGTGAAGGGAGAAGCCGGAGATCCTGTGAGTGCCTGACTGTGGGGTGGGGCAGATTGAAATAACTTGGGAAGTAG
ENSE00002473380	COL6A1_e9_G101T	AAAAACCAATCACTCTTGATTACTAACCTGTTTCGTGAGCCAGCTTTTTAGAAAGAAACGGGGCTGCCCCAACCTTGACCTGTTTTGTGTTCCAGGGAGAACGAGGCAAGCCGGGGCTCCCAGGATAGAAGGGAGAAGCCGGAGATCCTGTGAGTGCCTGACTGTGGGGTGGGGCAGATTGAAATAACTTGGGAAGTAG
ENSE00002473380	COL6A1_e9_A100C	AAAAACCAATCACTCTTGATTACTAACCTGTTTCGTGAGCCAGCTTTTTAGAAAGAAACGGGGCTGCCCCAACCTTGACCTGTTTTGTGTTCCAGGGAGAACGAGGCAAGCCGGGGCTCCCAGGCGAGAAGGGAGAAGCCGGAGATCCTGTGAGTGCCTGACTGTGGGGTGGGGCAGATTGAAATAACTTGGGAAGTAG
ENSE00002473380	COL6A1_e9_del100to102	AAAAACCAATCACTCTTGATTACTAACCTGTTTCGTGAGCCAGCTTTTTAGAAAGAAACGGGGCTGCCCCAACCTTGACCTGTTTTGTGTTCCAGGGAGAACGAGGCAAGCCGGGGCTCCCAGGGAAGGGAGAAGCCGGAGATCCTGTGAGTGCCTGACTGTGGGGTGGGGCAGATTGAAATAACTTGGGAAGTAG
ENSE00002473380	COL6A1_e9_del100to100	AAAAACCAATCACTCTTGATTACTAACCTGTTTCGTGAGCCAGCTTTTTAGAAAGAAACGGGGCTGCCCCAACCTTGACCTGTTTTGTGTTCCAGGGAGAACGAGGCAAGCCGGGGCTCCCAGGGAGAAGGGAGAAGCCGGAGATCCTGTGAGTGCCTGACTGTGGGGTGGGGCAGATTGAAATAACTTGGGAAGTAG
ENSE00002473380	COL6A1_e9_A100G	AAAAACCAATCACTCTTGATTACTAACCTGTTTCGTGAGCCAGCTTTTTAGAAAGAAACGGGGCTGCCCCAACCTTGACCTGTTTTGTGTTCCAGGGAGAACGAGGCAAGCCGGGGCTCCCAGGGGAGAAGGGAGAAGCCGGAGATCCTGTGAGTGCCTGACTGTGGGGTGGGGCAGATTGAAATAACTTGGGAAGTAG
ENSE00002473380	COL6A1_e9_del100to105	AAAAACCAATCACTCTTGATTACTAACCTGTTTCGTGAGCCAGCTTTTTAGAAAGAAACGGGGCTGCCCCAACCTTGACCTGTTTTGTGTTCCAGGGAGAACGAGGCAAGCCGGGGCTCCCAGGGGGAGAAGCCGGAGATCCTGTGAGTGCCTGACTGTGGGGTGGGGCAGATTGAAATAACTTGGGAAGTAG
ENSE00002473380	COL6A1_e9_del100to120	AAAAACCAATCACTCTTGATTACTAACCTGTTTCGTGAGCCAGCTTTTTAGAAAGAAACGGGGCTGCCCCAACCTTGACCTGTTTTGTGTTCCAGGGAGAACGAGGCAAGCCGGGGCTCCCAGGTCCTGTGAGTGCCTGACTGTGGGGTGGGGCAGATTGAAATAACTTGGGAAGTAG
ENSE00002473380	COL6A1_e9_A100T	AAAAACCAATCACTCTTGATTACTAACCTGTTTCGTGAGCCAGCTTTTTAGAAAGAAACGGGGCTGCCCCAACCTTGACCTGTTTTGTGTTCCAGGGAGAACGAGGCAAGCCGGGGCTCCCAGGTGAGAAGGGAGAAGCCGGAGATCCTGTGAGTGCCTGACTGTGGGGTGGGGCAGATTGAAATAACTTGGGAAGTAG
ENSE00002473380	COL6A1_e9_G99T	AAAAACCAATCACTCTTGATTACTAACCTGTTTCGTGAGCCAGCTTTTTAGAAAGAAACGGGGCTGCCCCAACCTTGACCTGTTTTGTGTTCCAGGGAGAACGAGGCAAGCCGGGGCTCCCAGTAGAGAAGGGAGAAGCCGGAGATCCTGTGAGTGCCTGACTGTGGGGTGGGGCAGATTGAAATAACTTGGGAAGTAG
ENSE00002473380	COL6A1_e9_G98T	AAAAACCAATCACTCTTGATTACTAACCTGTTTCGTGAGCCAGCTTTTTAGAAAGAAACGGGGCTGCCCCAACCTTGACCTGTTTTGTGTTCCAGGGAGAACGAGGCAAGCCGGGGCTCCCATGAGAGAAGGGAGAAGCCGGAGATCCTGTGAGTGCCTGACTGTGGGGTGGGGCAGATTGAAATAACTTGGGAAGTAG
ENSE00002473380	COL6A1_e9_A97C	AAAAACCAATCACTCTTGATTACTAACCTGTTTCGTGAGCCAGCTTTTTAGAAAGAAACGGGGCTGCCCCAACCTTGACCTGTTTTGTGTTCCAGGGAGAACGAGGCAAGCCGGGGCTCCCCGGAGAGAAGGGAGAAGCCGGAGATCCTGTGAGTGCCTGACTGTGGGGTGGGGCAGATTGAAATAACTTGGGAAGTAG
ENSE00002473380	COL6A1_e9_del97to102	AAAAACCAATCACTCTTGATTACTAACCTGTTTCGTGAGCCAGCTTTTTAGAAAGAAACGGGGCTGCCCCAACCTTGACCTGTTTTGTGTTCCAGGGAGAACGAGGCAAGCCGGGGCTCCCGAAGGGAGAAGCCGGAGATCCTGTGAGTGCCTGACTGTGGGGTGGGGCAGATTGAAATAACTTGGGAAGTAG
ENSE00002473380	COL6A1_e9_del97to97	AAAAACCAATCACTCTTGATTACTAACCTGTTTCGTGAGCCAGCTTTTTAGAAAGAAACGGGGCTGCCCCAACCTTGACCTGTTTTGTGTTCCAGGGAGAACGAGGCAAGCCGGGGCTCCCGGAGAGAAGGGAGAAGCCGGAGATCCTGTGAGTGCCTGACTGTGGGGTGGGGCAGATTGAAATAACTTGGGAAGTAG
ENSE00002473380	COL6A1_e9_A97G	AAAAACCAATCACTCTTGATTACTAACCTGTTTCGTGAGCCAGCTTTTTAGAAAGAAACGGGGCTGCCCCAACCTTGACCTGTTTTGTGTTCCAGGGAGAACGAGGCAAGCCGGGGCTCCCGGGAGAGAAGGGAGAAGCCGGAGATCCTGTGAGTGCCTGACTGTGGGGTGGGGCAGATTGAAATAACTTGGGAAGTAG
ENSE00002473380	COL6A1_e9_A97T	AAAAACCAATCACTCTTGATTACTAACCTGTTTCGTGAGCCAGCTTTTTAGAAAGAAACGGGGCTGCCCCAACCTTGACCTGTTTTGTGTTCCAGGGAGAACGAGGCAAGCCGGGGCTCCCTGGAGAGAAGGGAGAAGCCGGAGATCCTGTGAGTGCCTGACTGTGGGGTGGGGCAGATTGAAATAACTTGGGAAGTAG
ENSE00002473380	COL6A1_e9_del96to98	AAAAACCAATCACTCTTGATTACTAACCTGTTTCGTGAGCCAGCTTTTTAGAAAGAAACGGGGCTGCCCCAACCTTGACCTGTTTTGTGTTCCAGGGAGAACGAGGCAAGCCGGGGCTCCGAGAGAAGGGAGAAGCCGGAGATCCTGTGAGTGCCTGACTGTGGGGTGGGGCAGATTGAAATAACTTGGGAAGTAG
ENSE00002473380	COL6A1_e9_del96to116	AAAAACCAATCACTCTTGATTACTAACCTGTTTCGTGAGCCAGCTTTTTAGAAAGAAACGGGGCTGCCCCAACCTTGACCTGTTTTGTGTTCCAGGGAGAACGAGGCAAGCCGGGGCTCCGAGATCCTGTGAGTGCCTGACTGTGGGGTGGGGCAGATTGAAATAACTTGGGAAGTAG
ENSE00002473380	COL6A1_e9_C96G	AAAAACCAATCACTCTTGATTACTAACCTGTTTCGTGAGCCAGCTTTTTAGAAAGAAACGGGGCTGCCCCAACCTTGACCTGTTTTGTGTTCCAGGGAGAACGAGGCAAGCCGGGGCTCCGAGGAGAGAAGGGAGAAGCCGGAGATCCTGTGAGTGCCTGACTGTGGGGTGGGGCAGATTGAAATAACTTGGGAAGTAG
ENSE00002473380	COL6A1_e9_C96T	AAAAACCAATCACTCTTGATTACTAACCTGTTTCGTGAGCCAGCTTTTTAGAAAGAAACGGGGCTGCCCCAACCTTGACCTGTTTTGTGTTCCAGGGAGAACGAGGCAAGCCGGGGCTCCTAGGAGAGAAGGGAGAAGCCGGAGATCCTGTGAGTGCCTGACTGTGGGGTGGGGCAGATTGAAATAACTTGGGAAGTAG
ENSE00002473380	COL6A1_e9_del95to100	AAAAACCAATCACTCTTGATTACTAACCTGTTTCGTGAGCCAGCTTTTTAGAAAGAAACGGGGCTGCCCCAACCTTGACCTGTTTTGTGTTCCAGGGAGAACGAGGCAAGCCGGGGCTCGAGAAGGGAGAAGCCGGAGATCCTGTGAGTGCCTGACTGTGGGGTGGGGCAGATTGAAATAACTTGGGAAGTAG
ENSE00002473380	COL6A1_e9_C95G	AAAAACCAATCACTCTTGATTACTAACCTGTTTCGTGAGCCAGCTTTTTAGAAAGAAACGGGGCTGCCCCAACCTTGACCTGTTTTGTGTTCCAGGGAGAACGAGGCAAGCCGGGGCTCGCAGGAGAGAAGGGAGAAGCCGGAGATCCTGTGAGTGCCTGACTGTGGGGTGGGGCAGATTGAAATAACTTGGGAAGTAG
ENSE00002473380	COL6A1_e9_del95to97	AAAAACCAATCACTCTTGATTACTAACCTGTTTCGTGAGCCAGCTTTTTAGAAAGAAACGGGGCTGCCCCAACCTTGACCTGTTTTGTGTTCCAGGGAGAACGAGGCAAGCCGGGGCTCGGAGAGAAGGGAGAAGCCGGAGATCCTGTGAGTGCCTGACTGTGGGGTGGGGCAGATTGAAATAACTTGGGAAGTAG
ENSE00002473380	COL6A1_e9_del94to114, del95to115	AAAAACCAATCACTCTTGATTACTAACCTGTTTCGTGAGCCAGCTTTTTAGAAAGAAACGGGGCTGCCCCAACCTTGACCTGTTTTGTGTTCCAGGGAGAACGAGGCAAGCCGGGGCTCGGAGATCCTGTGAGTGCCTGACTGTGGGGTGGGGCAGATTGAAATAACTTGGGAAGTAG
ENSE00002473380	COL6A1_e9_C95T	AAAAACCAATCACTCTTGATTACTAACCTGTTTCGTGAGCCAGCTTTTTAGAAAGAAACGGGGCTGCCCCAACCTTGACCTGTTTTGTGTTCCAGGGAGAACGAGGCAAGCCGGGGCTCTCAGGAGAGAAGGGAGAAGCCGGAGATCCTGTGAGTGCCTGACTGTGGGGTGGGGCAGATTGAAATAACTTGGGAAGTAG
ENSE00002473380	COL6A1_e9_C94G	AAAAACCAATCACTCTTGATTACTAACCTGTTTCGTGAGCCAGCTTTTTAGAAAGAAACGGGGCTGCCCCAACCTTGACCTGTTTTGTGTTCCAGGGAGAACGAGGCAAGCCGGGGCTGCCAGGAGAGAAGGGAGAAGCCGGAGATCCTGTGAGTGCCTGACTGTGGGGTGGGGCAGATTGAAATAACTTGGGAAGTAG
ENSE00002473380	COL6A1_e9_C94T	AAAAACCAATCACTCTTGATTACTAACCTGTTTCGTGAGCCAGCTTTTTAGAAAGAAACGGGGCTGCCCCAACCTTGACCTGTTTTGTGTTCCAGGGAGAACGAGGCAAGCCGGGGCTTCCAGGAGAGAAGGGAGAAGCCGGAGATCCTGTGAGTGCCTGACTGTGGGGTGGGGCAGATTGAAATAACTTGGGAAGTAG
ENSE00002473380	COL6A1_e9_del92to112	AAAAACCAATCACTCTTGATTACTAACCTGTTTCGTGAGCCAGCTTTTTAGAAAGAAACGGGGCTGCCCCAACCTTGACCTGTTTTGTGTTCCAGGGAGAACGAGGCAAGCCGGGGGCCGGAGATCCTGTGAGTGCCTGACTGTGGGGTGGGGCAGATTGAAATAACTTGGGAAGTAG
ENSE00002473380	COL6A1_e9_del92to97	AAAAACCAATCACTCTTGATTACTAACCTGTTTCGTGAGCCAGCTTTTTAGAAAGAAACGGGGCTGCCCCAACCTTGACCTGTTTTGTGTTCCAGGGAGAACGAGGCAAGCCGGGGGGAGAGAAGGGAGAAGCCGGAGATCCTGTGAGTGCCTGACTGTGGGGTGGGGCAGATTGAAATAACTTGGGAAGTAG
ENSE00002473380	COL6A1_e9_C92G	AAAAACCAATCACTCTTGATTACTAACCTGTTTCGTGAGCCAGCTTTTTAGAAAGAAACGGGGCTGCCCCAACCTTGACCTGTTTTGTGTTCCAGGGAGAACGAGGCAAGCCGGGGGTCCCAGGAGAGAAGGGAGAAGCCGGAGATCCTGTGAGTGCCTGACTGTGGGGTGGGGCAGATTGAAATAACTTGGGAAGTAG
ENSE00002473380	COL6A1_e9_del92to92	AAAAACCAATCACTCTTGATTACTAACCTGTTTCGTGAGCCAGCTTTTTAGAAAGAAACGGGGCTGCCCCAACCTTGACCTGTTTTGTGTTCCAGGGAGAACGAGGCAAGCCGGGGTCCCAGGAGAGAAGGGAGAAGCCGGAGATCCTGTGAGTGCCTGACTGTGGGGTGGGGCAGATTGAAATAACTTGGGAAGTAG
ENSE00002473380	COL6A1_e9_C92T	AAAAACCAATCACTCTTGATTACTAACCTGTTTCGTGAGCCAGCTTTTTAGAAAGAAACGGGGCTGCCCCAACCTTGACCTGTTTTGTGTTCCAGGGAGAACGAGGCAAGCCGGGGTTCCCAGGAGAGAAGGGAGAAGCCGGAGATCCTGTGAGTGCCTGACTGTGGGGTGGGGCAGATTGAAATAACTTGGGAAGTAG
ENSE00002473380	COL6A1_e9_G91T	AAAAACCAATCACTCTTGATTACTAACCTGTTTCGTGAGCCAGCTTTTTAGAAAGAAACGGGGCTGCCCCAACCTTGACCTGTTTTGTGTTCCAGGGAGAACGAGGCAAGCCGGGTCTCCCAGGAGAGAAGGGAGAAGCCGGAGATCCTGTGAGTGCCTGACTGTGGGGTGGGGCAGATTGAAATAACTTGGGAAGTAG
ENSE00002473380	COL6A1_e9_del90to92	AAAAACCAATCACTCTTGATTACTAACCTGTTTCGTGAGCCAGCTTTTTAGAAAGAAACGGGGCTGCCCCAACCTTGACCTGTTTTGTGTTCCAGGGAGAACGAGGCAAGCCGGTCCCAGGAGAGAAGGGAGAAGCCGGAGATCCTGTGAGTGCCTGACTGTGGGGTGGGGCAGATTGAAATAACTTGGGAAGTAG
ENSE00002473380	COL6A1_e9_G90T	AAAAACCAATCACTCTTGATTACTAACCTGTTTCGTGAGCCAGCTTTTTAGAAAGAAACGGGGCTGCCCCAACCTTGACCTGTTTTGTGTTCCAGGGAGAACGAGGCAAGCCGGTGCTCCCAGGAGAGAAGGGAGAAGCCGGAGATCCTGTGAGTGCCTGACTGTGGGGTGGGGCAGATTGAAATAACTTGGGAAGTAG
ENSE00002473380	COL6A1_e9_G89T	AAAAACCAATCACTCTTGATTACTAACCTGTTTCGTGAGCCAGCTTTTTAGAAAGAAACGGGGCTGCCCCAACCTTGACCTGTTTTGTGTTCCAGGGAGAACGAGGCAAGCCGTGGCTCCCAGGAGAGAAGGGAGAAGCCGGAGATCCTGTGAGTGCCTGACTGTGGGGTGGGGCAGATTGAAATAACTTGGGAAGTAG
ENSE00002473380	COL6A1_e9_G88T	AAAAACCAATCACTCTTGATTACTAACCTGTTTCGTGAGCCAGCTTTTTAGAAAGAAACGGGGCTGCCCCAACCTTGACCTGTTTTGTGTTCCAGGGAGAACGAGGCAAGCCTGGGCTCCCAGGAGAGAAGGGAGAAGCCGGAGATCCTGTGAGTGCCTGACTGTGGGGTGGGGCAGATTGAAATAACTTGGGAAGTAG
ENSE00002473380	COL6A1_e9_del87to107	AAAAACCAATCACTCTTGATTACTAACCTGTTTCGTGAGCCAGCTTTTTAGAAAGAAACGGGGCTGCCCCAACCTTGACCTGTTTTGTGTTCCAGGGAGAACGAGGCAAGCGAGAAGCCGGAGATCCTGTGAGTGCCTGACTGTGGGGTGGGGCAGATTGAAATAACTTGGGAAGTAG
ENSE00002473380	COL6A1_e9_del87to89	AAAAACCAATCACTCTTGATTACTAACCTGTTTCGTGAGCCAGCTTTTTAGAAAGAAACGGGGCTGCCCCAACCTTGACCTGTTTTGTGTTCCAGGGAGAACGAGGCAAGCGGCTCCCAGGAGAGAAGGGAGAAGCCGGAGATCCTGTGAGTGCCTGACTGTGGGGTGGGGCAGATTGAAATAACTTGGGAAGTAG
ENSE00002473380	COL6A1_e9_del86to86, del87to87	AAAAACCAATCACTCTTGATTACTAACCTGTTTCGTGAGCCAGCTTTTTAGAAAGAAACGGGGCTGCCCCAACCTTGACCTGTTTTGTGTTCCAGGGAGAACGAGGCAAGCGGGGCTCCCAGGAGAGAAGGGAGAAGCCGGAGATCCTGTGAGTGCCTGACTGTGGGGTGGGGCAGATTGAAATAACTTGGGAAGTAG
ENSE00002473380	COL6A1_e9_C87G	AAAAACCAATCACTCTTGATTACTAACCTGTTTCGTGAGCCAGCTTTTTAGAAAGAAACGGGGCTGCCCCAACCTTGACCTGTTTTGTGTTCCAGGGAGAACGAGGCAAGCGGGGGCTCCCAGGAGAGAAGGGAGAAGCCGGAGATCCTGTGAGTGCCTGACTGTGGGGTGGGGCAGATTGAAATAACTTGGGAAGTAG
ENSE00002473380	COL6A1_e9_del85to90, del86to91, del87to92	AAAAACCAATCACTCTTGATTACTAACCTGTTTCGTGAGCCAGCTTTTTAGAAAGAAACGGGGCTGCCCCAACCTTGACCTGTTTTGTGTTCCAGGGAGAACGAGGCAAGCTCCCAGGAGAGAAGGGAGAAGCCGGAGATCCTGTGAGTGCCTGACTGTGGGGTGGGGCAGATTGAAATAACTTGGGAAGTAG
ENSE00002473380	COL6A1_e9_C87T	AAAAACCAATCACTCTTGATTACTAACCTGTTTCGTGAGCCAGCTTTTTAGAAAGAAACGGGGCTGCCCCAACCTTGACCTGTTTTGTGTTCCAGGGAGAACGAGGCAAGCTGGGGCTCCCAGGAGAGAAGGGAGAAGCCGGAGATCCTGTGAGTGCCTGACTGTGGGGTGGGGCAGATTGAAATAACTTGGGAAGTAG
ENSE00002473380	COL6A1_e9_C86G	AAAAACCAATCACTCTTGATTACTAACCTGTTTCGTGAGCCAGCTTTTTAGAAAGAAACGGGGCTGCCCCAACCTTGACCTGTTTTGTGTTCCAGGGAGAACGAGGCAAGGCGGGGCTCCCAGGAGAGAAGGGAGAAGCCGGAGATCCTGTGAGTGCCTGACTGTGGGGTGGGGCAGATTGAAATAACTTGGGAAGTAG
ENSE00002473380	COL6A1_e9_del83to103, del84to104, del85to105, del86to106	AAAAACCAATCACTCTTGATTACTAACCTGTTTCGTGAGCCAGCTTTTTAGAAAGAAACGGGGCTGCCCCAACCTTGACCTGTTTTGTGTTCCAGGGAGAACGAGGCAAGGGAGAAGCCGGAGATCCTGTGAGTGCCTGACTGTGGGGTGGGGCAGATTGAAATAACTTGGGAAGTAG
ENSE00002473380	COL6A1_e9_del85to87, del86to88	AAAAACCAATCACTCTTGATTACTAACCTGTTTCGTGAGCCAGCTTTTTAGAAAGAAACGGGGCTGCCCCAACCTTGACCTGTTTTGTGTTCCAGGGAGAACGAGGCAAGGGGCTCCCAGGAGAGAAGGGAGAAGCCGGAGATCCTGTGAGTGCCTGACTGTGGGGTGGGGCAGATTGAAATAACTTGGGAAGTAG
ENSE00002473380	COL6A1_e9_C86T	AAAAACCAATCACTCTTGATTACTAACCTGTTTCGTGAGCCAGCTTTTTAGAAAGAAACGGGGCTGCCCCAACCTTGACCTGTTTTGTGTTCCAGGGAGAACGAGGCAAGTCGGGGCTCCCAGGAGAGAAGGGAGAAGCCGGAGATCCTGTGAGTGCCTGACTGTGGGGTGGGGCAGATTGAAATAACTTGGGAAGTAG
ENSE00002473380	COL6A1_e9_G85T	AAAAACCAATCACTCTTGATTACTAACCTGTTTCGTGAGCCAGCTTTTTAGAAAGAAACGGGGCTGCCCCAACCTTGACCTGTTTTGTGTTCCAGGGAGAACGAGGCAATCCGGGGCTCCCAGGAGAGAAGGGAGAAGCCGGAGATCCTGTGAGTGCCTGACTGTGGGGTGGGGCAGATTGAAATAACTTGGGAAGTAG
ENSE00002473380	COL6A1_e9_A84C	AAAAACCAATCACTCTTGATTACTAACCTGTTTCGTGAGCCAGCTTTTTAGAAAGAAACGGGGCTGCCCCAACCTTGACCTGTTTTGTGTTCCAGGGAGAACGAGGCACGCCGGGGCTCCCAGGAGAGAAGGGAGAAGCCGGAGATCCTGTGAGTGCCTGACTGTGGGGTGGGGCAGATTGAAATAACTTGGGAAGTAG
ENSE00002473380	COL6A1_e9_del84to86	AAAAACCAATCACTCTTGATTACTAACCTGTTTCGTGAGCCAGCTTTTTAGAAAGAAACGGGGCTGCCCCAACCTTGACCTGTTTTGTGTTCCAGGGAGAACGAGGCACGGGGCTCCCAGGAGAGAAGGGAGAAGCCGGAGATCCTGTGAGTGCCTGACTGTGGGGTGGGGCAGATTGAAATAACTTGGGAAGTAG
ENSE00002473380	COL6A1_e9_del83to83, del84to84	AAAAACCAATCACTCTTGATTACTAACCTGTTTCGTGAGCCAGCTTTTTAGAAAGAAACGGGGCTGCCCCAACCTTGACCTGTTTTGTGTTCCAGGGAGAACGAGGCAGCCGGGGCTCCCAGGAGAGAAGGGAGAAGCCGGAGATCCTGTGAGTGCCTGACTGTGGGGTGGGGCAGATTGAAATAACTTGGGAAGTAG
ENSE00002473380	COL6A1_e9_A84G	AAAAACCAATCACTCTTGATTACTAACCTGTTTCGTGAGCCAGCTTTTTAGAAAGAAACGGGGCTGCCCCAACCTTGACCTGTTTTGTGTTCCAGGGAGAACGAGGCAGGCCGGGGCTCCCAGGAGAGAAGGGAGAAGCCGGAGATCCTGTGAGTGCCTGACTGTGGGGTGGGGCAGATTGAAATAACTTGGGAAGTAG
ENSE00002473380	COL6A1_e9_del84to89	AAAAACCAATCACTCTTGATTACTAACCTGTTTCGTGAGCCAGCTTTTTAGAAAGAAACGGGGCTGCCCCAACCTTGACCTGTTTTGTGTTCCAGGGAGAACGAGGCAGGCTCCCAGGAGAGAAGGGAGAAGCCGGAGATCCTGTGAGTGCCTGACTGTGGGGTGGGGCAGATTGAAATAACTTGGGAAGTAG
ENSE00002473380	COL6A1_e9_A84T	AAAAACCAATCACTCTTGATTACTAACCTGTTTCGTGAGCCAGCTTTTTAGAAAGAAACGGGGCTGCCCCAACCTTGACCTGTTTTGTGTTCCAGGGAGAACGAGGCATGCCGGGGCTCCCAGGAGAGAAGGGAGAAGCCGGAGATCCTGTGAGTGCCTGACTGTGGGGTGGGGCAGATTGAAATAACTTGGGAAGTAG
ENSE00002473380	COL6A1_e9_A83C	AAAAACCAATCACTCTTGATTACTAACCTGTTTCGTGAGCCAGCTTTTTAGAAAGAAACGGGGCTGCCCCAACCTTGACCTGTTTTGTGTTCCAGGGAGAACGAGGCCAGCCGGGGCTCCCAGGAGAGAAGGGAGAAGCCGGAGATCCTGTGAGTGCCTGACTGTGGGGTGGGGCAGATTGAAATAACTTGGGAAGTAG
ENSE00002473380	COL6A1_e9_del83to85	AAAAACCAATCACTCTTGATTACTAACCTGTTTCGTGAGCCAGCTTTTTAGAAAGAAACGGGGCTGCCCCAACCTTGACCTGTTTTGTGTTCCAGGGAGAACGAGGCCCGGGGCTCCCAGGAGAGAAGGGAGAAGCCGGAGATCCTGTGAGTGCCTGACTGTGGGGTGGGGCAGATTGAAATAACTTGGGAAGTAG
ENSE00002473380	COL6A1_e9_A83G	AAAAACCAATCACTCTTGATTACTAACCTGTTTCGTGAGCCAGCTTTTTAGAAAGAAACGGGGCTGCCCCAACCTTGACCTGTTTTGTGTTCCAGGGAGAACGAGGCGAGCCGGGGCTCCCAGGAGAGAAGGGAGAAGCCGGAGATCCTGTGAGTGCCTGACTGTGGGGTGGGGCAGATTGAAATAACTTGGGAAGTAG
ENSE00002473380	COL6A1_e9_del83to88	AAAAACCAATCACTCTTGATTACTAACCTGTTTCGTGAGCCAGCTTTTTAGAAAGAAACGGGGCTGCCCCAACCTTGACCTGTTTTGTGTTCCAGGGAGAACGAGGCGGGCTCCCAGGAGAGAAGGGAGAAGCCGGAGATCCTGTGAGTGCCTGACTGTGGGGTGGGGCAGATTGAAATAACTTGGGAAGTAG
ENSE00002473380	COL6A1_e9_A83T	AAAAACCAATCACTCTTGATTACTAACCTGTTTCGTGAGCCAGCTTTTTAGAAAGAAACGGGGCTGCCCCAACCTTGACCTGTTTTGTGTTCCAGGGAGAACGAGGCTAGCCGGGGCTCCCAGGAGAGAAGGGAGAAGCCGGAGATCCTGTGAGTGCCTGACTGTGGGGTGGGGCAGATTGAAATAACTTGGGAAGTAG
ENSE00002473380	COL6A1_e9_C82G	AAAAACCAATCACTCTTGATTACTAACCTGTTTCGTGAGCCAGCTTTTTAGAAAGAAACGGGGCTGCCCCAACCTTGACCTGTTTTGTGTTCCAGGGAGAACGAGGGAAGCCGGGGCTCCCAGGAGAGAAGGGAGAAGCCGGAGATCCTGTGAGTGCCTGACTGTGGGGTGGGGCAGATTGAAATAACTTGGGAAGTAG
ENSE00002473380	COL6A1_e9_del82to102	AAAAACCAATCACTCTTGATTACTAACCTGTTTCGTGAGCCAGCTTTTTAGAAAGAAACGGGGCTGCCCCAACCTTGACCTGTTTTGTGTTCCAGGGAGAACGAGGGAAGGGAGAAGCCGGAGATCCTGTGAGTGCCTGACTGTGGGGTGGGGCAGATTGAAATAACTTGGGAAGTAG
ENSE00002473380	COL6A1_e9_del82to84	AAAAACCAATCACTCTTGATTACTAACCTGTTTCGTGAGCCAGCTTTTTAGAAAGAAACGGGGCTGCCCCAACCTTGACCTGTTTTGTGTTCCAGGGAGAACGAGGGCCGGGGCTCCCAGGAGAGAAGGGAGAAGCCGGAGATCCTGTGAGTGCCTGACTGTGGGGTGGGGCAGATTGAAATAACTTGGGAAGTAG
ENSE00002473380	COL6A1_e9_del82to87	AAAAACCAATCACTCTTGATTACTAACCTGTTTCGTGAGCCAGCTTTTTAGAAAGAAACGGGGCTGCCCCAACCTTGACCTGTTTTGTGTTCCAGGGAGAACGAGGGGGGCTCCCAGGAGAGAAGGGAGAAGCCGGAGATCCTGTGAGTGCCTGACTGTGGGGTGGGGCAGATTGAAATAACTTGGGAAGTAG
ENSE00002473380	COL6A1_e9_C82T	AAAAACCAATCACTCTTGATTACTAACCTGTTTCGTGAGCCAGCTTTTTAGAAAGAAACGGGGCTGCCCCAACCTTGACCTGTTTTGTGTTCCAGGGAGAACGAGGTAAGCCGGGGCTCCCAGGAGAGAAGGGAGAAGCCGGAGATCCTGTGAGTGCCTGACTGTGGGGTGGGGCAGATTGAAATAACTTGGGAAGTAG
ENSE00002473380	COL6A1_e9_G81T	AAAAACCAATCACTCTTGATTACTAACCTGTTTCGTGAGCCAGCTTTTTAGAAAGAAACGGGGCTGCCCCAACCTTGACCTGTTTTGTGTTCCAGGGAGAACGAGTCAAGCCGGGGCTCCCAGGAGAGAAGGGAGAAGCCGGAGATCCTGTGAGTGCCTGACTGTGGGGTGGGGCAGATTGAAATAACTTGGGAAGTAG
ENSE00002473380	COL6A1_e9_G80T	AAAAACCAATCACTCTTGATTACTAACCTGTTTCGTGAGCCAGCTTTTTAGAAAGAAACGGGGCTGCCCCAACCTTGACCTGTTTTGTGTTCCAGGGAGAACGATGCAAGCCGGGGCTCCCAGGAGAGAAGGGAGAAGCCGGAGATCCTGTGAGTGCCTGACTGTGGGGTGGGGCAGATTGAAATAACTTGGGAAGTAG
ENSE00002473380	COL6A1_e9_del78to80, del79to81	AAAAACCAATCACTCTTGATTACTAACCTGTTTCGTGAGCCAGCTTTTTAGAAAGAAACGGGGCTGCCCCAACCTTGACCTGTTTTGTGTTCCAGGGAGAACGCAAGCCGGGGCTCCCAGGAGAGAAGGGAGAAGCCGGAGATCCTGTGAGTGCCTGACTGTGGGGTGGGGCAGATTGAAATAACTTGGGAAGTAG
ENSE00002473380	COL6A1_e9_A79C	AAAAACCAATCACTCTTGATTACTAACCTGTTTCGTGAGCCAGCTTTTTAGAAAGAAACGGGGCTGCCCCAACCTTGACCTGTTTTGTGTTCCAGGGAGAACGCGGCAAGCCGGGGCTCCCAGGAGAGAAGGGAGAAGCCGGAGATCCTGTGAGTGCCTGACTGTGGGGTGGGGCAGATTGAAATAACTTGGGAAGTAG
ENSE00002473380	COL6A1_e9_del79to84	AAAAACCAATCACTCTTGATTACTAACCTGTTTCGTGAGCCAGCTTTTTAGAAAGAAACGGGGCTGCCCCAACCTTGACCTGTTTTGTGTTCCAGGGAGAACGGCCGGGGCTCCCAGGAGAGAAGGGAGAAGCCGGAGATCCTGTGAGTGCCTGACTGTGGGGTGGGGCAGATTGAAATAACTTGGGAAGTAG
ENSE00002473380	COL6A1_e9_del79to79	AAAAACCAATCACTCTTGATTACTAACCTGTTTCGTGAGCCAGCTTTTTAGAAAGAAACGGGGCTGCCCCAACCTTGACCTGTTTTGTGTTCCAGGGAGAACGGGCAAGCCGGGGCTCCCAGGAGAGAAGGGAGAAGCCGGAGATCCTGTGAGTGCCTGACTGTGGGGTGGGGCAGATTGAAATAACTTGGGAAGTAG
ENSE00002473380	COL6A1_e9_A79G	AAAAACCAATCACTCTTGATTACTAACCTGTTTCGTGAGCCAGCTTTTTAGAAAGAAACGGGGCTGCCCCAACCTTGACCTGTTTTGTGTTCCAGGGAGAACGGGGCAAGCCGGGGCTCCCAGGAGAGAAGGGAGAAGCCGGAGATCCTGTGAGTGCCTGACTGTGGGGTGGGGCAGATTGAAATAACTTGGGAAGTAG
ENSE00002473380	COL6A1_e9_A79T	AAAAACCAATCACTCTTGATTACTAACCTGTTTCGTGAGCCAGCTTTTTAGAAAGAAACGGGGCTGCCCCAACCTTGACCTGTTTTGTGTTCCAGGGAGAACGTGGCAAGCCGGGGCTCCCAGGAGAGAAGGGAGAAGCCGGAGATCCTGTGAGTGCCTGACTGTGGGGTGGGGCAGATTGAAATAACTTGGGAAGTAG
ENSE00002473380	COL6A1_e9_G78T	AAAAACCAATCACTCTTGATTACTAACCTGTTTCGTGAGCCAGCTTTTTAGAAAGAAACGGGGCTGCCCCAACCTTGACCTGTTTTGTGTTCCAGGGAGAACTAGGCAAGCCGGGGCTCCCAGGAGAGAAGGGAGAAGCCGGAGATCCTGTGAGTGCCTGACTGTGGGGTGGGGCAGATTGAAATAACTTGGGAAGTAG
ENSE00002473380	COL6A1_e9_del77to77	AAAAACCAATCACTCTTGATTACTAACCTGTTTCGTGAGCCAGCTTTTTAGAAAGAAACGGGGCTGCCCCAACCTTGACCTGTTTTGTGTTCCAGGGAGAAGAGGCAAGCCGGGGCTCCCAGGAGAGAAGGGAGAAGCCGGAGATCCTGTGAGTGCCTGACTGTGGGGTGGGGCAGATTGAAATAACTTGGGAAGTAG
ENSE00002473380	COL6A1_e9_del76to96, del77to97	AAAAACCAATCACTCTTGATTACTAACCTGTTTCGTGAGCCAGCTTTTTAGAAAGAAACGGGGCTGCCCCAACCTTGACCTGTTTTGTGTTCCAGGGAGAAGGAGAGAAGGGAGAAGCCGGAGATCCTGTGAGTGCCTGACTGTGGGGTGGGGCAGATTGAAATAACTTGGGAAGTAG
ENSE00002473380	COL6A1_e9_C77G	AAAAACCAATCACTCTTGATTACTAACCTGTTTCGTGAGCCAGCTTTTTAGAAAGAAACGGGGCTGCCCCAACCTTGACCTGTTTTGTGTTCCAGGGAGAAGGAGGCAAGCCGGGGCTCCCAGGAGAGAAGGGAGAAGCCGGAGATCCTGTGAGTGCCTGACTGTGGGGTGGGGCAGATTGAAATAACTTGGGAAGTAG
ENSE00002473380	COL6A1_e9_del76to78, del77to79	AAAAACCAATCACTCTTGATTACTAACCTGTTTCGTGAGCCAGCTTTTTAGAAAGAAACGGGGCTGCCCCAACCTTGACCTGTTTTGTGTTCCAGGGAGAAGGCAAGCCGGGGCTCCCAGGAGAGAAGGGAGAAGCCGGAGATCCTGTGAGTGCCTGACTGTGGGGTGGGGCAGATTGAAATAACTTGGGAAGTAG
ENSE00002473380	COL6A1_e9_C77T	AAAAACCAATCACTCTTGATTACTAACCTGTTTCGTGAGCCAGCTTTTTAGAAAGAAACGGGGCTGCCCCAACCTTGACCTGTTTTGTGTTCCAGGGAGAATGAGGCAAGCCGGGGCTCCCAGGAGAGAAGGGAGAAGCCGGAGATCCTGTGAGTGCCTGACTGTGGGGTGGGGCAGATTGAAATAACTTGGGAAGTAG
ENSE00002473380	COL6A1_e9_del76to81	AAAAACCAATCACTCTTGATTACTAACCTGTTTCGTGAGCCAGCTTTTTAGAAAGAAACGGGGCTGCCCCAACCTTGACCTGTTTTGTGTTCCAGGGAGACAAGCCGGGGCTCCCAGGAGAGAAGGGAGAAGCCGGAGATCCTGTGAGTGCCTGACTGTGGGGTGGGGCAGATTGAAATAACTTGGGAAGTAG
ENSE00002473380	COL6A1_e9_A76C	AAAAACCAATCACTCTTGATTACTAACCTGTTTCGTGAGCCAGCTTTTTAGAAAGAAACGGGGCTGCCCCAACCTTGACCTGTTTTGTGTTCCAGGGAGACCGAGGCAAGCCGGGGCTCCCAGGAGAGAAGGGAGAAGCCGGAGATCCTGTGAGTGCCTGACTGTGGGGTGGGGCAGATTGAAATAACTTGGGAAGTAG
ENSE00002473380	COL6A1_e9_del75to75, del76to76	AAAAACCAATCACTCTTGATTACTAACCTGTTTCGTGAGCCAGCTTTTTAGAAAGAAACGGGGCTGCCCCAACCTTGACCTGTTTTGTGTTCCAGGGAGACGAGGCAAGCCGGGGCTCCCAGGAGAGAAGGGAGAAGCCGGAGATCCTGTGAGTGCCTGACTGTGGGGTGGGGCAGATTGAAATAACTTGGGAAGTAG
ENSE00002473380	COL6A1_e9_A76G	AAAAACCAATCACTCTTGATTACTAACCTGTTTCGTGAGCCAGCTTTTTAGAAAGAAACGGGGCTGCCCCAACCTTGACCTGTTTTGTGTTCCAGGGAGAGCGAGGCAAGCCGGGGCTCCCAGGAGAGAAGGGAGAAGCCGGAGATCCTGTGAGTGCCTGACTGTGGGGTGGGGCAGATTGAAATAACTTGGGAAGTAG
ENSE00002473380	COL6A1_e9_A76T	AAAAACCAATCACTCTTGATTACTAACCTGTTTCGTGAGCCAGCTTTTTAGAAAGAAACGGGGCTGCCCCAACCTTGACCTGTTTTGTGTTCCAGGGAGATCGAGGCAAGCCGGGGCTCCCAGGAGAGAAGGGAGAAGCCGGAGATCCTGTGAGTGCCTGACTGTGGGGTGGGGCAGATTGAAATAACTTGGGAAGTAG
ENSE00002473380	COL6A1_e9_A75C	AAAAACCAATCACTCTTGATTACTAACCTGTTTCGTGAGCCAGCTTTTTAGAAAGAAACGGGGCTGCCCCAACCTTGACCTGTTTTGTGTTCCAGGGAGCACGAGGCAAGCCGGGGCTCCCAGGAGAGAAGGGAGAAGCCGGAGATCCTGTGAGTGCCTGACTGTGGGGTGGGGCAGATTGAAATAACTTGGGAAGTAG
ENSE00002473380	COL6A1_e9_del75to95	AAAAACCAATCACTCTTGATTACTAACCTGTTTCGTGAGCCAGCTTTTTAGAAAGAAACGGGGCTGCCCCAACCTTGACCTGTTTTGTGTTCCAGGGAGCAGGAGAGAAGGGAGAAGCCGGAGATCCTGTGAGTGCCTGACTGTGGGGTGGGGCAGATTGAAATAACTTGGGAAGTAG
ENSE00002473380	COL6A1_e9_A75G	AAAAACCAATCACTCTTGATTACTAACCTGTTTCGTGAGCCAGCTTTTTAGAAAGAAACGGGGCTGCCCCAACCTTGACCTGTTTTGTGTTCCAGGGAGGACGAGGCAAGCCGGGGCTCCCAGGAGAGAAGGGAGAAGCCGGAGATCCTGTGAGTGCCTGACTGTGGGGTGGGGCAGATTGAAATAACTTGGGAAGTAG
ENSE00002473380	COL6A1_e9_del75to77	AAAAACCAATCACTCTTGATTACTAACCTGTTTCGTGAGCCAGCTTTTTAGAAAGAAACGGGGCTGCCCCAACCTTGACCTGTTTTGTGTTCCAGGGAGGAGGCAAGCCGGGGCTCCCAGGAGAGAAGGGAGAAGCCGGAGATCCTGTGAGTGCCTGACTGTGGGGTGGGGCAGATTGAAATAACTTGGGAAGTAG
ENSE00002473380	COL6A1_e9_del72to77, del73to78, del74to79, del75to80	AAAAACCAATCACTCTTGATTACTAACCTGTTTCGTGAGCCAGCTTTTTAGAAAGAAACGGGGCTGCCCCAACCTTGACCTGTTTTGTGTTCCAGGGAGGCAAGCCGGGGCTCCCAGGAGAGAAGGGAGAAGCCGGAGATCCTGTGAGTGCCTGACTGTGGGGTGGGGCAGATTGAAATAACTTGGGAAGTAG
ENSE00002473380	COL6A1_e9_A75T	AAAAACCAATCACTCTTGATTACTAACCTGTTTCGTGAGCCAGCTTTTTAGAAAGAAACGGGGCTGCCCCAACCTTGACCTGTTTTGTGTTCCAGGGAGTACGAGGCAAGCCGGGGCTCCCAGGAGAGAAGGGAGAAGCCGGAGATCCTGTGAGTGCCTGACTGTGGGGTGGGGCAGATTGAAATAACTTGGGAAGTAG
ENSE00002473380	COL6A1_e9_G74T	AAAAACCAATCACTCTTGATTACTAACCTGTTTCGTGAGCCAGCTTTTTAGAAAGAAACGGGGCTGCCCCAACCTTGACCTGTTTTGTGTTCCAGGGATAACGAGGCAAGCCGGGGCTCCCAGGAGAGAAGGGAGAAGCCGGAGATCCTGTGAGTGCCTGACTGTGGGGTGGGGCAGATTGAAATAACTTGGGAAGTAG
ENSE00002473380	COL6A1_e9_del73to93	AAAAACCAATCACTCTTGATTACTAACCTGTTTCGTGAGCCAGCTTTTTAGAAAGAAACGGGGCTGCCCCAACCTTGACCTGTTTTGTGTTCCAGGGCCCAGGAGAGAAGGGAGAAGCCGGAGATCCTGTGAGTGCCTGACTGTGGGGTGGGGCAGATTGAAATAACTTGGGAAGTAG
ENSE00002473380	COL6A1_e9_A73C	AAAAACCAATCACTCTTGATTACTAACCTGTTTCGTGAGCCAGCTTTTTAGAAAGAAACGGGGCTGCCCCAACCTTGACCTGTTTTGTGTTCCAGGGCGAACGAGGCAAGCCGGGGCTCCCAGGAGAGAAGGGAGAAGCCGGAGATCCTGTGAGTGCCTGACTGTGGGGTGGGGCAGATTGAAATAACTTGGGAAGTAG
ENSE00002473380	COL6A1_e9_del73to73	AAAAACCAATCACTCTTGATTACTAACCTGTTTCGTGAGCCAGCTTTTTAGAAAGAAACGGGGCTGCCCCAACCTTGACCTGTTTTGTGTTCCAGGGGAACGAGGCAAGCCGGGGCTCCCAGGAGAGAAGGGAGAAGCCGGAGATCCTGTGAGTGCCTGACTGTGGGGTGGGGCAGATTGAAATAACTTGGGAAGTAG
ENSE00002473380	COL6A1_e9_A73G	AAAAACCAATCACTCTTGATTACTAACCTGTTTCGTGAGCCAGCTTTTTAGAAAGAAACGGGGCTGCCCCAACCTTGACCTGTTTTGTGTTCCAGGGGGAACGAGGCAAGCCGGGGCTCCCAGGAGAGAAGGGAGAAGCCGGAGATCCTGTGAGTGCCTGACTGTGGGGTGGGGCAGATTGAAATAACTTGGGAAGTAG
ENSE00002473380	COL6A1_e9_A73T	AAAAACCAATCACTCTTGATTACTAACCTGTTTCGTGAGCCAGCTTTTTAGAAAGAAACGGGGCTGCCCCAACCTTGACCTGTTTTGTGTTCCAGGGTGAACGAGGCAAGCCGGGGCTCCCAGGAGAGAAGGGAGAAGCCGGAGATCCTGTGAGTGCCTGACTGTGGGGTGGGGCAGATTGAAATAACTTGGGAAGTAG
ENSE00002473380	COL6A1_e9_G72T	AAAAACCAATCACTCTTGATTACTAACCTGTTTCGTGAGCCAGCTTTTTAGAAAGAAACGGGGCTGCCCCAACCTTGACCTGTTTTGTGTTCCAGGTAGAACGAGGCAAGCCGGGGCTCCCAGGAGAGAAGGGAGAAGCCGGAGATCCTGTGAGTGCCTGACTGTGGGGTGGGGCAGATTGAAATAACTTGGGAAGTAG
ENSE00002473380	COL6A1_e9_del72to92	AAAAACCAATCACTCTTGATTACTAACCTGTTTCGTGAGCCAGCTTTTTAGAAAGAAACGGGGCTGCCCCAACCTTGACCTGTTTTGTGTTCCAGGTCCCAGGAGAGAAGGGAGAAGCCGGAGATCCTGTGAGTGCCTGACTGTGGGGTGGGGCAGATTGAAATAACTTGGGAAGTAG
ENSE00002473380	COL6A1_e9_G71T	AAAAACCAATCACTCTTGATTACTAACCTGTTTCGTGAGCCAGCTTTTTAGAAAGAAACGGGGCTGCCCCAACCTTGACCTGTTTTGTGTTCCAGTGAGAACGAGGCAAGCCGGGGCTCCCAGGAGAGAAGGGAGAAGCCGGAGATCCTGTGAGTGCCTGACTGTGGGGTGGGGCAGATTGAAATAACTTGGGAAGTAG
ENSE00002473380	COL6A1_e9_G70T	AAAAACCAATCACTCTTGATTACTAACCTGTTTCGTGAGCCAGCTTTTTAGAAAGAAACGGGGCTGCCCCAACCTTGACCTGTTTTGTGTTCCATGGAGAACGAGGCAAGCCGGGGCTCCCAGGAGAGAAGGGAGAAGCCGGAGATCCTGTGAGTGCCTGACTGTGGGGTGGGGCAGATTGAAATAACTTGGGAAGTAG
ENSE00002473380	COL6A1_e9_A69C	AAAAACCAATCACTCTTGATTACTAACCTGTTTCGTGAGCCAGCTTTTTAGAAAGAAACGGGGCTGCCCCAACCTTGACCTGTTTTGTGTTCCCGGGAGAACGAGGCAAGCCGGGGCTCCCAGGAGAGAAGGGAGAAGCCGGAGATCCTGTGAGTGCCTGACTGTGGGGTGGGGCAGATTGAAATAACTTGGGAAGTAG
ENSE00002473380	COL6A1_e9_del69to71	AAAAACCAATCACTCTTGATTACTAACCTGTTTCGTGAGCCAGCTTTTTAGAAAGAAACGGGGCTGCCCCAACCTTGACCTGTTTTGTGTTCCGAGAACGAGGCAAGCCGGGGCTCCCAGGAGAGAAGGGAGAAGCCGGAGATCCTGTGAGTGCCTGACTGTGGGGTGGGGCAGATTGAAATAACTTGGGAAGTAG
ENSE00002473380	COL6A1_e9_del69to89	AAAAACCAATCACTCTTGATTACTAACCTGTTTCGTGAGCCAGCTTTTTAGAAAGAAACGGGGCTGCCCCAACCTTGACCTGTTTTGTGTTCCGGCTCCCAGGAGAGAAGGGAGAAGCCGGAGATCCTGTGAGTGCCTGACTGTGGGGTGGGGCAGATTGAAATAACTTGGGAAGTAG
ENSE00002473380	COL6A1_e9_del69to69	AAAAACCAATCACTCTTGATTACTAACCTGTTTCGTGAGCCAGCTTTTTAGAAAGAAACGGGGCTGCCCCAACCTTGACCTGTTTTGTGTTCCGGGAGAACGAGGCAAGCCGGGGCTCCCAGGAGAGAAGGGAGAAGCCGGAGATCCTGTGAGTGCCTGACTGTGGGGTGGGGCAGATTGAAATAACTTGGGAAGTAG
ENSE00002473380	COL6A1_e9_A69G	AAAAACCAATCACTCTTGATTACTAACCTGTTTCGTGAGCCAGCTTTTTAGAAAGAAACGGGGCTGCCCCAACCTTGACCTGTTTTGTGTTCCGGGGAGAACGAGGCAAGCCGGGGCTCCCAGGAGAGAAGGGAGAAGCCGGAGATCCTGTGAGTGCCTGACTGTGGGGTGGGGCAGATTGAAATAACTTGGGAAGTAG
ENSE00002473380	COL6A1_e9_A69T	AAAAACCAATCACTCTTGATTACTAACCTGTTTCGTGAGCCAGCTTTTTAGAAAGAAACGGGGCTGCCCCAACCTTGACCTGTTTTGTGTTCCTGGGAGAACGAGGCAAGCCGGGGCTCCCAGGAGAGAAGGGAGAAGCCGGAGATCCTGTGAGTGCCTGACTGTGGGGTGGGGCAGATTGAAATAACTTGGGAAGTAG
ENSE00002473380	COL6A1_e9_del68to73	AAAAACCAATCACTCTTGATTACTAACCTGTTTCGTGAGCCAGCTTTTTAGAAAGAAACGGGGCTGCCCCAACCTTGACCTGTTTTGTGTTCGAACGAGGCAAGCCGGGGCTCCCAGGAGAGAAGGGAGAAGCCGGAGATCCTGTGAGTGCCTGACTGTGGGGTGGGGCAGATTGAAATAACTTGGGAAGTAG
ENSE00002473380	COL6A1_e9_C68G	AAAAACCAATCACTCTTGATTACTAACCTGTTTCGTGAGCCAGCTTTTTAGAAAGAAACGGGGCTGCCCCAACCTTGACCTGTTTTGTGTTCGAGGGAGAACGAGGCAAGCCGGGGCTCCCAGGAGAGAAGGGAGAAGCCGGAGATCCTGTGAGTGCCTGACTGTGGGGTGGGGCAGATTGAAATAACTTGGGAAGTAG
ENSE00002473380	COL6A1_e9_del68to70	AAAAACCAATCACTCTTGATTACTAACCTGTTTCGTGAGCCAGCTTTTTAGAAAGAAACGGGGCTGCCCCAACCTTGACCTGTTTTGTGTTCGGAGAACGAGGCAAGCCGGGGCTCCCAGGAGAGAAGGGAGAAGCCGGAGATCCTGTGAGTGCCTGACTGTGGGGTGGGGCAGATTGAAATAACTTGGGAAGTAG
ENSE00002473380	COL6A1_e9_del68to88	AAAAACCAATCACTCTTGATTACTAACCTGTTTCGTGAGCCAGCTTTTTAGAAAGAAACGGGGCTGCCCCAACCTTGACCTGTTTTGTGTTCGGGCTCCCAGGAGAGAAGGGAGAAGCCGGAGATCCTGTGAGTGCCTGACTGTGGGGTGGGGCAGATTGAAATAACTTGGGAAGTAG
ENSE00002473380	COL6A1_e9_C68T	AAAAACCAATCACTCTTGATTACTAACCTGTTTCGTGAGCCAGCTTTTTAGAAAGAAACGGGGCTGCCCCAACCTTGACCTGTTTTGTGTTCTAGGGAGAACGAGGCAAGCCGGGGCTCCCAGGAGAGAAGGGAGAAGCCGGAGATCCTGTGAGTGCCTGACTGTGGGGTGGGGCAGATTGAAATAACTTGGGAAGTAG
ENSE00002473380	COL6A1_e9_C67G	AAAAACCAATCACTCTTGATTACTAACCTGTTTCGTGAGCCAGCTTTTTAGAAAGAAACGGGGCTGCCCCAACCTTGACCTGTTTTGTGTTGCAGGGAGAACGAGGCAAGCCGGGGCTCCCAGGAGAGAAGGGAGAAGCCGGAGATCCTGTGAGTGCCTGACTGTGGGGTGGGGCAGATTGAAATAACTTGGGAAGTAG
ENSE00002473380	COL6A1_e9_del67to69	AAAAACCAATCACTCTTGATTACTAACCTGTTTCGTGAGCCAGCTTTTTAGAAAGAAACGGGGCTGCCCCAACCTTGACCTGTTTTGTGTTGGGAGAACGAGGCAAGCCGGGGCTCCCAGGAGAGAAGGGAGAAGCCGGAGATCCTGTGAGTGCCTGACTGTGGGGTGGGGCAGATTGAAATAACTTGGGAAGTAG
ENSE00002473380	COL6A1_e9_del67to87	AAAAACCAATCACTCTTGATTACTAACCTGTTTCGTGAGCCAGCTTTTTAGAAAGAAACGGGGCTGCCCCAACCTTGACCTGTTTTGTGTTGGGGCTCCCAGGAGAGAAGGGAGAAGCCGGAGATCCTGTGAGTGCCTGACTGTGGGGTGGGGCAGATTGAAATAACTTGGGAAGTAG
ENSE00002473380	COL6A1_e9_C67T	AAAAACCAATCACTCTTGATTACTAACCTGTTTCGTGAGCCAGCTTTTTAGAAAGAAACGGGGCTGCCCCAACCTTGACCTGTTTTGTGTTTCAGGGAGAACGAGGCAAGCCGGGGCTCCCAGGAGAGAAGGGAGAAGCCGGAGATCCTGTGAGTGCCTGACTGTGGGGTGGGGCAGATTGAAATAACTTGGGAAGTAG
ENSE00002473380	COL6A1_e9_del64to64	AAAAACCAATCACTCTTGATTACTAACCTGTTTCGTGAGCCAGCTTTTTAGAAAGAAACGGGGCTGCCCCAACCTTGACCTGTTTTGTTTCCAGGGAGAACGAGGCAAGCCGGGGCTCCCAGGAGAGAAGGGAGAAGCCGGAGATCCTGTGAGTGCCTGACTGTGGGGTGGGGCAGATTGAAATAACTTGGGAAGTAG
ENSE00002473380	COL6A1_e9_G64T	AAAAACCAATCACTCTTGATTACTAACCTGTTTCGTGAGCCAGCTTTTTAGAAAGAAACGGGGCTGCCCCAACCTTGACCTGTTTTGTTTTCCAGGGAGAACGAGGCAAGCCGGGGCTCCCAGGAGAGAAGGGAGAAGCCGGAGATCCTGTGAGTGCCTGACTGTGGGGTGGGGCAGATTGAAATAACTTGGGAAGTAG
ENSE00002473380	COL6A1_e9_del62to62	AAAAACCAATCACTCTTGATTACTAACCTGTTTCGTGAGCCAGCTTTTTAGAAAGAAACGGGGCTGCCCCAACCTTGACCTGTTTTTGTTCCAGGGAGAACGAGGCAAGCCGGGGCTCCCAGGAGAGAAGGGAGAAGCCGGAGATCCTGTGAGTGCCTGACTGTGGGGTGGGGCAGATTGAAATAACTTGGGAAGTAG
ENSE00002473380	COL6A1_e9_del62to64	AAAAACCAATCACTCTTGATTACTAACCTGTTTCGTGAGCCAGCTTTTTAGAAAGAAACGGGGCTGCCCCAACCTTGACCTGTTTTTTCCAGGGAGAACGAGGCAAGCCGGGGCTCCCAGGAGAGAAGGGAGAAGCCGGAGATCCTGTGAGTGCCTGACTGTGGGGTGGGGCAGATTGAAATAACTTGGGAAGTAG
ENSE00002473380	COL6A1_e9_G62T	AAAAACCAATCACTCTTGATTACTAACCTGTTTCGTGAGCCAGCTTTTTAGAAAGAAACGGGGCTGCCCCAACCTTGACCTGTTTTTTGTTCCAGGGAGAACGAGGCAAGCCGGGGCTCCCAGGAGAGAAGGGAGAAGCCGGAGATCCTGTGAGTGCCTGACTGTGGGGTGGGGCAGATTGAAATAACTTGGGAAGTAG
ENSE00002473380	COL6A1_e9_del57to62	AAAAACCAATCACTCTTGATTACTAACCTGTTTCGTGAGCCAGCTTTTTAGAAAGAAACGGGGCTGCCCCAACCTTGACCTTGTTCCAGGGAGAACGAGGCAAGCCGGGGCTCCCAGGAGAGAAGGGAGAAGCCGGAGATCCTGTGAGTGCCTGACTGTGGGGTGGGGCAGATTGAAATAACTTGGGAAGTAG
ENSE00002473380	COL6A1_e9_del56to58, del57to59	AAAAACCAATCACTCTTGATTACTAACCTGTTTCGTGAGCCAGCTTTTTAGAAAGAAACGGGGCTGCCCCAACCTTGACCTTTGTGTTCCAGGGAGAACGAGGCAAGCCGGGGCTCCCAGGAGAGAAGGGAGAAGCCGGAGATCCTGTGAGTGCCTGACTGTGGGGTGGGGCAGATTGAAATAACTTGGGAAGTAG
ENSE00002473380	COL6A1_e9_del57to57	AAAAACCAATCACTCTTGATTACTAACCTGTTTCGTGAGCCAGCTTTTTAGAAAGAAACGGGGCTGCCCCAACCTTGACCTTTTTGTGTTCCAGGGAGAACGAGGCAAGCCGGGGCTCCCAGGAGAGAAGGGAGAAGCCGGAGATCCTGTGAGTGCCTGACTGTGGGGTGGGGCAGATTGAAATAACTTGGGAAGTAG
ENSE00002473380	COL6A1_e9_G57T	AAAAACCAATCACTCTTGATTACTAACCTGTTTCGTGAGCCAGCTTTTTAGAAAGAAACGGGGCTGCCCCAACCTTGACCTTTTTTGTGTTCCAGGGAGAACGAGGCAAGCCGGGGCTCCCAGGAGAGAAGGGAGAAGCCGGAGATCCTGTGAGTGCCTGACTGTGGGGTGGGGCAGATTGAAATAACTTGGGAAGTAG
ENSE00002473380	COL6A1_e9_C55G	AAAAACCAATCACTCTTGATTACTAACCTGTTTCGTGAGCCAGCTTTTTAGAAAGAAACGGGGCTGCCCCAACCTTGACGTGTTTTGTGTTCCAGGGAGAACGAGGCAAGCCGGGGCTCCCAGGAGAGAAGGGAGAAGCCGGAGATCCTGTGAGTGCCTGACTGTGGGGTGGGGCAGATTGAAATAACTTGGGAAGTAG
ENSE00002473380	COL6A1_e9_del55to60	AAAAACCAATCACTCTTGATTACTAACCTGTTTCGTGAGCCAGCTTTTTAGAAAGAAACGGGGCTGCCCCAACCTTGACTGTGTTCCAGGGAGAACGAGGCAAGCCGGGGCTCCCAGGAGAGAAGGGAGAAGCCGGAGATCCTGTGAGTGCCTGACTGTGGGGTGGGGCAGATTGAAATAACTTGGGAAGTAG
ENSE00002473380	COL6A1_e9_del54to54, del55to55	AAAAACCAATCACTCTTGATTACTAACCTGTTTCGTGAGCCAGCTTTTTAGAAAGAAACGGGGCTGCCCCAACCTTGACTGTTTTGTGTTCCAGGGAGAACGAGGCAAGCCGGGGCTCCCAGGAGAGAAGGGAGAAGCCGGAGATCCTGTGAGTGCCTGACTGTGGGGTGGGGCAGATTGAAATAACTTGGGAAGTAG
ENSE00002473380	COL6A1_e9_C55T	AAAAACCAATCACTCTTGATTACTAACCTGTTTCGTGAGCCAGCTTTTTAGAAAGAAACGGGGCTGCCCCAACCTTGACTTGTTTTGTGTTCCAGGGAGAACGAGGCAAGCCGGGGCTCCCAGGAGAGAAGGGAGAAGCCGGAGATCCTGTGAGTGCCTGACTGTGGGGTGGGGCAGATTGAAATAACTTGGGAAGTAG
ENSE00002473380	COL6A1_e9_del55to57	AAAAACCAATCACTCTTGATTACTAACCTGTTTCGTGAGCCAGCTTTTTAGAAAGAAACGGGGCTGCCCCAACCTTGACTTTTGTGTTCCAGGGAGAACGAGGCAAGCCGGGGCTCCCAGGAGAGAAGGGAGAAGCCGGAGATCCTGTGAGTGCCTGACTGTGGGGTGGGGCAGATTGAAATAACTTGGGAAGTAG
ENSE00002473380	COL6A1_e9_C54G	AAAAACCAATCACTCTTGATTACTAACCTGTTTCGTGAGCCAGCTTTTTAGAAAGAAACGGGGCTGCCCCAACCTTGAGCTGTTTTGTGTTCCAGGGAGAACGAGGCAAGCCGGGGCTCCCAGGAGAGAAGGGAGAAGCCGGAGATCCTGTGAGTGCCTGACTGTGGGGTGGGGCAGATTGAAATAACTTGGGAAGTAG
ENSE00002473380	COL6A1_e9_del54to56	AAAAACCAATCACTCTTGATTACTAACCTGTTTCGTGAGCCAGCTTTTTAGAAAGAAACGGGGCTGCCCCAACCTTGAGTTTTGTGTTCCAGGGAGAACGAGGCAAGCCGGGGCTCCCAGGAGAGAAGGGAGAAGCCGGAGATCCTGTGAGTGCCTGACTGTGGGGTGGGGCAGATTGAAATAACTTGGGAAGTAG
ENSE00002473380	COL6A1_e9_C54T	AAAAACCAATCACTCTTGATTACTAACCTGTTTCGTGAGCCAGCTTTTTAGAAAGAAACGGGGCTGCCCCAACCTTGATCTGTTTTGTGTTCCAGGGAGAACGAGGCAAGCCGGGGCTCCCAGGAGAGAAGGGAGAAGCCGGAGATCCTGTGAGTGCCTGACTGTGGGGTGGGGCAGATTGAAATAACTTGGGAAGTAG
ENSE00002473380	COL6A1_e9_del54to59	AAAAACCAATCACTCTTGATTACTAACCTGTTTCGTGAGCCAGCTTTTTAGAAAGAAACGGGGCTGCCCCAACCTTGATTGTGTTCCAGGGAGAACGAGGCAAGCCGGGGCTCCCAGGAGAGAAGGGAGAAGCCGGAGATCCTGTGAGTGCCTGACTGTGGGGTGGGGCAGATTGAAATAACTTGGGAAGTAG
ENSE00002473380	COL6A1_e9_A53C	AAAAACCAATCACTCTTGATTACTAACCTGTTTCGTGAGCCAGCTTTTTAGAAAGAAACGGGGCTGCCCCAACCTTGCCCTGTTTTGTGTTCCAGGGAGAACGAGGCAAGCCGGGGCTCCCAGGAGAGAAGGGAGAAGCCGGAGATCCTGTGAGTGCCTGACTGTGGGGTGGGGCAGATTGAAATAACTTGGGAAGTAG
ENSE00002473380	COL6A1_e9_del53to53	AAAAACCAATCACTCTTGATTACTAACCTGTTTCGTGAGCCAGCTTTTTAGAAAGAAACGGGGCTGCCCCAACCTTGCCTGTTTTGTGTTCCAGGGAGAACGAGGCAAGCCGGGGCTCCCAGGAGAGAAGGGAGAAGCCGGAGATCCTGTGAGTGCCTGACTGTGGGGTGGGGCAGATTGAAATAACTTGGGAAGTAG
ENSE00002473380	COL6A1_e9_del53to73	AAAAACCAATCACTCTTGATTACTAACCTGTTTCGTGAGCCAGCTTTTTAGAAAGAAACGGGGCTGCCCCAACCTTGGAACGAGGCAAGCCGGGGCTCCCAGGAGAGAAGGGAGAAGCCGGAGATCCTGTGAGTGCCTGACTGTGGGGTGGGGCAGATTGAAATAACTTGGGAAGTAG
ENSE00002473380	COL6A1_e9_A53G	AAAAACCAATCACTCTTGATTACTAACCTGTTTCGTGAGCCAGCTTTTTAGAAAGAAACGGGGCTGCCCCAACCTTGGCCTGTTTTGTGTTCCAGGGAGAACGAGGCAAGCCGGGGCTCCCAGGAGAGAAGGGAGAAGCCGGAGATCCTGTGAGTGCCTGACTGTGGGGTGGGGCAGATTGAAATAACTTGGGAAGTAG
ENSE00002473380	COL6A1_e9_A53T	AAAAACCAATCACTCTTGATTACTAACCTGTTTCGTGAGCCAGCTTTTTAGAAAGAAACGGGGCTGCCCCAACCTTGTCCTGTTTTGTGTTCCAGGGAGAACGAGGCAAGCCGGGGCTCCCAGGAGAGAAGGGAGAAGCCGGAGATCCTGTGAGTGCCTGACTGTGGGGTGGGGCAGATTGAAATAACTTGGGAAGTAG
ENSE00002473380	COL6A1_e9_del53to55	AAAAACCAATCACTCTTGATTACTAACCTGTTTCGTGAGCCAGCTTTTTAGAAAGAAACGGGGCTGCCCCAACCTTGTGTTTTGTGTTCCAGGGAGAACGAGGCAAGCCGGGGCTCCCAGGAGAGAAGGGAGAAGCCGGAGATCCTGTGAGTGCCTGACTGTGGGGTGGGGCAGATTGAAATAACTTGGGAAGTAG
ENSE00002473380	COL6A1_e9_del53to58	AAAAACCAATCACTCTTGATTACTAACCTGTTTCGTGAGCCAGCTTTTTAGAAAGAAACGGGGCTGCCCCAACCTTGTTTGTGTTCCAGGGAGAACGAGGCAAGCCGGGGCTCCCAGGAGAGAAGGGAGAAGCCGGAGATCCTGTGAGTGCCTGACTGTGGGGTGGGGCAGATTGAAATAACTTGGGAAGTAG
ENSE00002473380	COL6A1_e9_G52T	AAAAACCAATCACTCTTGATTACTAACCTGTTTCGTGAGCCAGCTTTTTAGAAAGAAACGGGGCTGCCCCAACCTTTACCTGTTTTGTGTTCCAGGGAGAACGAGGCAAGCCGGGGCTCCCAGGAGAGAAGGGAGAAGCCGGAGATCCTGTGAGTGCCTGACTGTGGGGTGGGGCAGATTGAAATAACTTGGGAAGTAG
ENSE00002473380	COL6A1_e9_del52to57	AAAAACCAATCACTCTTGATTACTAACCTGTTTCGTGAGCCAGCTTTTTAGAAAGAAACGGGGCTGCCCCAACCTTTTTTGTGTTCCAGGGAGAACGAGGCAAGCCGGGGCTCCCAGGAGAGAAGGGAGAAGCCGGAGATCCTGTGAGTGCCTGACTGTGGGGTGGGGCAGATTGAAATAACTTGGGAAGTAG
ENSE00002473380	COL6A1_e9_del49to51	AAAAACCAATCACTCTTGATTACTAACCTGTTTCGTGAGCCAGCTTTTTAGAAAGAAACGGGGCTGCCCCAACGACCTGTTTTGTGTTCCAGGGAGAACGAGGCAAGCCGGGGCTCCCAGGAGAGAAGGGAGAAGCCGGAGATCCTGTGAGTGCCTGACTGTGGGGTGGGGCAGATTGAAATAACTTGGGAAGTAG
ENSE00002473380	COL6A1_e9_del49to69	AAAAACCAATCACTCTTGATTACTAACCTGTTTCGTGAGCCAGCTTTTTAGAAAGAAACGGGGCTGCCCCAACGGGAGAACGAGGCAAGCCGGGGCTCCCAGGAGAGAAGGGAGAAGCCGGAGATCCTGTGAGTGCCTGACTGTGGGGTGGGGCAGATTGAAATAACTTGGGAAGTAG
ENSE00002473380	COL6A1_e9_C49G	AAAAACCAATCACTCTTGATTACTAACCTGTTTCGTGAGCCAGCTTTTTAGAAAGAAACGGGGCTGCCCCAACGTTGACCTGTTTTGTGTTCCAGGGAGAACGAGGCAAGCCGGGGCTCCCAGGAGAGAAGGGAGAAGCCGGAGATCCTGTGAGTGCCTGACTGTGGGGTGGGGCAGATTGAAATAACTTGGGAAGTAG
ENSE00002473380	COL6A1_e9_del48to48, del49to49	AAAAACCAATCACTCTTGATTACTAACCTGTTTCGTGAGCCAGCTTTTTAGAAAGAAACGGGGCTGCCCCAACTTGACCTGTTTTGTGTTCCAGGGAGAACGAGGCAAGCCGGGGCTCCCAGGAGAGAAGGGAGAAGCCGGAGATCCTGTGAGTGCCTGACTGTGGGGTGGGGCAGATTGAAATAACTTGGGAAGTAG
ENSE00002473380	COL6A1_e9_C49T	AAAAACCAATCACTCTTGATTACTAACCTGTTTCGTGAGCCAGCTTTTTAGAAAGAAACGGGGCTGCCCCAACTTTGACCTGTTTTGTGTTCCAGGGAGAACGAGGCAAGCCGGGGCTCCCAGGAGAGAAGGGAGAAGCCGGAGATCCTGTGAGTGCCTGACTGTGGGGTGGGGCAGATTGAAATAACTTGGGAAGTAG
ENSE00002473380	COL6A1_e9_C48G	AAAAACCAATCACTCTTGATTACTAACCTGTTTCGTGAGCCAGCTTTTTAGAAAGAAACGGGGCTGCCCCAAGCTTGACCTGTTTTGTGTTCCAGGGAGAACGAGGCAAGCCGGGGCTCCCAGGAGAGAAGGGAGAAGCCGGAGATCCTGTGAGTGCCTGACTGTGGGGTGGGGCAGATTGAAATAACTTGGGAAGTAG
ENSE00002473380	COL6A1_e9_C48T	AAAAACCAATCACTCTTGATTACTAACCTGTTTCGTGAGCCAGCTTTTTAGAAAGAAACGGGGCTGCCCCAATCTTGACCTGTTTTGTGTTCCAGGGAGAACGAGGCAAGCCGGGGCTCCCAGGAGAGAAGGGAGAAGCCGGAGATCCTGTGAGTGCCTGACTGTGGGGTGGGGCAGATTGAAATAACTTGGGAAGTAG
ENSE00002473380	COL6A1_e9_del48to50	AAAAACCAATCACTCTTGATTACTAACCTGTTTCGTGAGCCAGCTTTTTAGAAAGAAACGGGGCTGCCCCAATGACCTGTTTTGTGTTCCAGGGAGAACGAGGCAAGCCGGGGCTCCCAGGAGAGAAGGGAGAAGCCGGAGATCCTGTGAGTGCCTGACTGTGGGGTGGGGCAGATTGAAATAACTTGGGAAGTAG
ENSE00002473380	COL6A1_e9_del47to67	AAAAACCAATCACTCTTGATTACTAACCTGTTTCGTGAGCCAGCTTTTTAGAAAGAAACGGGGCTGCCCCACAGGGAGAACGAGGCAAGCCGGGGCTCCCAGGAGAGAAGGGAGAAGCCGGAGATCCTGTGAGTGCCTGACTGTGGGGTGGGGCAGATTGAAATAACTTGGGAAGTAG
ENSE00002473380	COL6A1_e9_A47C	AAAAACCAATCACTCTTGATTACTAACCTGTTTCGTGAGCCAGCTTTTTAGAAAGAAACGGGGCTGCCCCACCCTTGACCTGTTTTGTGTTCCAGGGAGAACGAGGCAAGCCGGGGCTCCCAGGAGAGAAGGGAGAAGCCGGAGATCCTGTGAGTGCCTGACTGTGGGGTGGGGCAGATTGAAATAACTTGGGAAGTAG
ENSE00002473380	COL6A1_e9_del46to46, del47to47	AAAAACCAATCACTCTTGATTACTAACCTGTTTCGTGAGCCAGCTTTTTAGAAAGAAACGGGGCTGCCCCACCTTGACCTGTTTTGTGTTCCAGGGAGAACGAGGCAAGCCGGGGCTCCCAGGAGAGAAGGGAGAAGCCGGAGATCCTGTGAGTGCCTGACTGTGGGGTGGGGCAGATTGAAATAACTTGGGAAGTAG
ENSE00002473380	COL6A1_e9_A47G	AAAAACCAATCACTCTTGATTACTAACCTGTTTCGTGAGCCAGCTTTTTAGAAAGAAACGGGGCTGCCCCAGCCTTGACCTGTTTTGTGTTCCAGGGAGAACGAGGCAAGCCGGGGCTCCCAGGAGAGAAGGGAGAAGCCGGAGATCCTGTGAGTGCCTGACTGTGGGGTGGGGCAGATTGAAATAACTTGGGAAGTAG
ENSE00002473380	COL6A1_e9_A47T	AAAAACCAATCACTCTTGATTACTAACCTGTTTCGTGAGCCAGCTTTTTAGAAAGAAACGGGGCTGCCCCATCCTTGACCTGTTTTGTGTTCCAGGGAGAACGAGGCAAGCCGGGGCTCCCAGGAGAGAAGGGAGAAGCCGGAGATCCTGTGAGTGCCTGACTGTGGGGTGGGGCAGATTGAAATAACTTGGGAAGTAG
ENSE00002473380	COL6A1_e9_del47to49	AAAAACCAATCACTCTTGATTACTAACCTGTTTCGTGAGCCAGCTTTTTAGAAAGAAACGGGGCTGCCCCATTGACCTGTTTTGTGTTCCAGGGAGAACGAGGCAAGCCGGGGCTCCCAGGAGAGAAGGGAGAAGCCGGAGATCCTGTGAGTGCCTGACTGTGGGGTGGGGCAGATTGAAATAACTTGGGAAGTAG
ENSE00002473380	COL6A1_e9_A46C	AAAAACCAATCACTCTTGATTACTAACCTGTTTCGTGAGCCAGCTTTTTAGAAAGAAACGGGGCTGCCCCCACCTTGACCTGTTTTGTGTTCCAGGGAGAACGAGGCAAGCCGGGGCTCCCAGGAGAGAAGGGAGAAGCCGGAGATCCTGTGAGTGCCTGACTGTGGGGTGGGGCAGATTGAAATAACTTGGGAAGTAG
ENSE00002473380	COL6A1_e9_del46to66	AAAAACCAATCACTCTTGATTACTAACCTGTTTCGTGAGCCAGCTTTTTAGAAAGAAACGGGGCTGCCCCCCAGGGAGAACGAGGCAAGCCGGGGCTCCCAGGAGAGAAGGGAGAAGCCGGAGATCCTGTGAGTGCCTGACTGTGGGGTGGGGCAGATTGAAATAACTTGGGAAGTAG
ENSE00002473380	COL6A1_e9_del45to47, del46to48	AAAAACCAATCACTCTTGATTACTAACCTGTTTCGTGAGCCAGCTTTTTAGAAAGAAACGGGGCTGCCCCCTTGACCTGTTTTGTGTTCCAGGGAGAACGAGGCAAGCCGGGGCTCCCAGGAGAGAAGGGAGAAGCCGGAGATCCTGTGAGTGCCTGACTGTGGGGTGGGGCAGATTGAAATAACTTGGGAAGTAG
ENSE00002473380	COL6A1_e9_del46to51	AAAAACCAATCACTCTTGATTACTAACCTGTTTCGTGAGCCAGCTTTTTAGAAAGAAACGGGGCTGCCCCGACCTGTTTTGTGTTCCAGGGAGAACGAGGCAAGCCGGGGCTCCCAGGAGAGAAGGGAGAAGCCGGAGATCCTGTGAGTGCCTGACTGTGGGGTGGGGCAGATTGAAATAACTTGGGAAGTAG
ENSE00002473380	COL6A1_e9_A46G	AAAAACCAATCACTCTTGATTACTAACCTGTTTCGTGAGCCAGCTTTTTAGAAAGAAACGGGGCTGCCCCGACCTTGACCTGTTTTGTGTTCCAGGGAGAACGAGGCAAGCCGGGGCTCCCAGGAGAGAAGGGAGAAGCCGGAGATCCTGTGAGTGCCTGACTGTGGGGTGGGGCAGATTGAAATAACTTGGGAAGTAG
ENSE00002473380	COL6A1_e9_A46T	AAAAACCAATCACTCTTGATTACTAACCTGTTTCGTGAGCCAGCTTTTTAGAAAGAAACGGGGCTGCCCCTACCTTGACCTGTTTTGTGTTCCAGGGAGAACGAGGCAAGCCGGGGCTCCCAGGAGAGAAGGGAGAAGCCGGAGATCCTGTGAGTGCCTGACTGTGGGGTGGGGCAGATTGAAATAACTTGGGAAGTAG
ENSE00002473380	COL6A1_e9_C45G	AAAAACCAATCACTCTTGATTACTAACCTGTTTCGTGAGCCAGCTTTTTAGAAAGAAACGGGGCTGCCCGAACCTTGACCTGTTTTGTGTTCCAGGGAGAACGAGGCAAGCCGGGGCTCCCAGGAGAGAAGGGAGAAGCCGGAGATCCTGTGAGTGCCTGACTGTGGGGTGGGGCAGATTGAAATAACTTGGGAAGTAG
ENSE00002473380	COL6A1_e9_C45T	AAAAACCAATCACTCTTGATTACTAACCTGTTTCGTGAGCCAGCTTTTTAGAAAGAAACGGGGCTGCCCTAACCTTGACCTGTTTTGTGTTCCAGGGAGAACGAGGCAAGCCGGGGCTCCCAGGAGAGAAGGGAGAAGCCGGAGATCCTGTGAGTGCCTGACTGTGGGGTGGGGCAGATTGAAATAACTTGGGAAGTAG
ENSE00002473380	COL6A1_e9_del45to65	AAAAACCAATCACTCTTGATTACTAACCTGTTTCGTGAGCCAGCTTTTTAGAAAGAAACGGGGCTGCCCTCCAGGGAGAACGAGGCAAGCCGGGGCTCCCAGGAGAGAAGGGAGAAGCCGGAGATCCTGTGAGTGCCTGACTGTGGGGTGGGGCAGATTGAAATAACTTGGGAAGTAG
ENSE00002473380	COL6A1_e9_del45to50	AAAAACCAATCACTCTTGATTACTAACCTGTTTCGTGAGCCAGCTTTTTAGAAAGAAACGGGGCTGCCCTGACCTGTTTTGTGTTCCAGGGAGAACGAGGCAAGCCGGGGCTCCCAGGAGAGAAGGGAGAAGCCGGAGATCCTGTGAGTGCCTGACTGTGGGGTGGGGCAGATTGAAATAACTTGGGAAGTAG
ENSE00002473380	COL6A1_e9_C44G	AAAAACCAATCACTCTTGATTACTAACCTGTTTCGTGAGCCAGCTTTTTAGAAAGAAACGGGGCTGCCGCAACCTTGACCTGTTTTGTGTTCCAGGGAGAACGAGGCAAGCCGGGGCTCCCAGGAGAGAAGGGAGAAGCCGGAGATCCTGTGAGTGCCTGACTGTGGGGTGGGGCAGATTGAAATAACTTGGGAAGTAG
ENSE00002473380	COL6A1_e9_C44T	AAAAACCAATCACTCTTGATTACTAACCTGTTTCGTGAGCCAGCTTTTTAGAAAGAAACGGGGCTGCCTCAACCTTGACCTGTTTTGTGTTCCAGGGAGAACGAGGCAAGCCGGGGCTCCCAGGAGAGAAGGGAGAAGCCGGAGATCCTGTGAGTGCCTGACTGTGGGGTGGGGCAGATTGAAATAACTTGGGAAGTAG
ENSE00002473380	COL6A1_e9_del44to64	AAAAACCAATCACTCTTGATTACTAACCTGTTTCGTGAGCCAGCTTTTTAGAAAGAAACGGGGCTGCCTTCCAGGGAGAACGAGGCAAGCCGGGGCTCCCAGGAGAGAAGGGAGAAGCCGGAGATCCTGTGAGTGCCTGACTGTGGGGTGGGGCAGATTGAAATAACTTGGGAAGTAG
ENSE00002473380	COL6A1_e9_del42to47, del43to48, del44to49	AAAAACCAATCACTCTTGATTACTAACCTGTTTCGTGAGCCAGCTTTTTAGAAAGAAACGGGGCTGCCTTGACCTGTTTTGTGTTCCAGGGAGAACGAGGCAAGCCGGGGCTCCCAGGAGAGAAGGGAGAAGCCGGAGATCCTGTGAGTGCCTGACTGTGGGGTGGGGCAGATTGAAATAACTTGGGAAGTAG
ENSE00002473380	COL6A1_e9_C43G	AAAAACCAATCACTCTTGATTACTAACCTGTTTCGTGAGCCAGCTTTTTAGAAAGAAACGGGGCTGCGCCAACCTTGACCTGTTTTGTGTTCCAGGGAGAACGAGGCAAGCCGGGGCTCCCAGGAGAGAAGGGAGAAGCCGGAGATCCTGTGAGTGCCTGACTGTGGGGTGGGGCAGATTGAAATAACTTGGGAAGTAG
ENSE00002473380	COL6A1_e9_del43to63	AAAAACCAATCACTCTTGATTACTAACCTGTTTCGTGAGCCAGCTTTTTAGAAAGAAACGGGGCTGCGTTCCAGGGAGAACGAGGCAAGCCGGGGCTCCCAGGAGAGAAGGGAGAAGCCGGAGATCCTGTGAGTGCCTGACTGTGGGGTGGGGCAGATTGAAATAACTTGGGAAGTAG
ENSE00002473380	COL6A1_e9_C43T	AAAAACCAATCACTCTTGATTACTAACCTGTTTCGTGAGCCAGCTTTTTAGAAAGAAACGGGGCTGCTCCAACCTTGACCTGTTTTGTGTTCCAGGGAGAACGAGGCAAGCCGGGGCTCCCAGGAGAGAAGGGAGAAGCCGGAGATCCTGTGAGTGCCTGACTGTGGGGTGGGGCAGATTGAAATAACTTGGGAAGTAG
ENSE00002473380	COL6A1_e9_C42G	AAAAACCAATCACTCTTGATTACTAACCTGTTTCGTGAGCCAGCTTTTTAGAAAGAAACGGGGCTGGCCCAACCTTGACCTGTTTTGTGTTCCAGGGAGAACGAGGCAAGCCGGGGCTCCCAGGAGAGAAGGGAGAAGCCGGAGATCCTGTGAGTGCCTGACTGTGGGGTGGGGCAGATTGAAATAACTTGGGAAGTAG
ENSE00002473380	COL6A1_e9_C42T	AAAAACCAATCACTCTTGATTACTAACCTGTTTCGTGAGCCAGCTTTTTAGAAAGAAACGGGGCTGTCCCAACCTTGACCTGTTTTGTGTTCCAGGGAGAACGAGGCAAGCCGGGGCTCCCAGGAGAGAAGGGAGAAGCCGGAGATCCTGTGAGTGCCTGACTGTGGGGTGGGGCAGATTGAAATAACTTGGGAAGTAG
ENSE00002473380	COL6A1_e9_del40to60, del41to61, del42to62	AAAAACCAATCACTCTTGATTACTAACCTGTTTCGTGAGCCAGCTTTTTAGAAAGAAACGGGGCTGTGTTCCAGGGAGAACGAGGCAAGCCGGGGCTCCCAGGAGAGAAGGGAGAAGCCGGAGATCCTGTGAGTGCCTGACTGTGGGGTGGGGCAGATTGAAATAACTTGGGAAGTAG
ENSE00002473380	COL6A1_e9_G41T	AAAAACCAATCACTCTTGATTACTAACCTGTTTCGTGAGCCAGCTTTTTAGAAAGAAACGGGGCTTCCCCAACCTTGACCTGTTTTGTGTTCCAGGGAGAACGAGGCAAGCCGGGGCTCCCAGGAGAGAAGGGAGAAGCCGGAGATCCTGTGAGTGCCTGACTGTGGGGTGGGGCAGATTGAAATAACTTGGGAAGTAG
ENSE00002473380	COL6A1_e9_C39G	AAAAACCAATCACTCTTGATTACTAACCTGTTTCGTGAGCCAGCTTTTTAGAAAGAAACGGGGGTGCCCCAACCTTGACCTGTTTTGTGTTCCAGGGAGAACGAGGCAAGCCGGGGCTCCCAGGAGAGAAGGGAGAAGCCGGAGATCCTGTGAGTGCCTGACTGTGGGGTGGGGCAGATTGAAATAACTTGGGAAGTAG
ENSE00002473380	COL6A1_e9_del39to39	AAAAACCAATCACTCTTGATTACTAACCTGTTTCGTGAGCCAGCTTTTTAGAAAGAAACGGGGTGCCCCAACCTTGACCTGTTTTGTGTTCCAGGGAGAACGAGGCAAGCCGGGGCTCCCAGGAGAGAAGGGAGAAGCCGGAGATCCTGTGAGTGCCTGACTGTGGGGTGGGGCAGATTGAAATAACTTGGGAAGTAG
ENSE00002473380	COL6A1_e9_C39T	AAAAACCAATCACTCTTGATTACTAACCTGTTTCGTGAGCCAGCTTTTTAGAAAGAAACGGGGTTGCCCCAACCTTGACCTGTTTTGTGTTCCAGGGAGAACGAGGCAAGCCGGGGCTCCCAGGAGAGAAGGGAGAAGCCGGAGATCCTGTGAGTGCCTGACTGTGGGGTGGGGCAGATTGAAATAACTTGGGAAGTAG
ENSE00002473380	COL6A1_e9_del39to59	AAAAACCAATCACTCTTGATTACTAACCTGTTTCGTGAGCCAGCTTTTTAGAAAGAAACGGGGTTGTGTTCCAGGGAGAACGAGGCAAGCCGGGGCTCCCAGGAGAGAAGGGAGAAGCCGGAGATCCTGTGAGTGCCTGACTGTGGGGTGGGGCAGATTGAAATAACTTGGGAAGTAG
ENSE00002473380	COL6A1_e9_G38T	AAAAACCAATCACTCTTGATTACTAACCTGTTTCGTGAGCCAGCTTTTTAGAAAGAAACGGGTCTGCCCCAACCTTGACCTGTTTTGTGTTCCAGGGAGAACGAGGCAAGCCGGGGCTCCCAGGAGAGAAGGGAGAAGCCGGAGATCCTGTGAGTGCCTGACTGTGGGGTGGGGCAGATTGAAATAACTTGGGAAGTAG
ENSE00002473380	COL6A1_e9_del38to58	AAAAACCAATCACTCTTGATTACTAACCTGTTTCGTGAGCCAGCTTTTTAGAAAGAAACGGGTTTGTGTTCCAGGGAGAACGAGGCAAGCCGGGGCTCCCAGGAGAGAAGGGAGAAGCCGGAGATCCTGTGAGTGCCTGACTGTGGGGTGGGGCAGATTGAAATAACTTGGGAAGTAG
ENSE00002473380	COL6A1_e9_del37to39	AAAAACCAATCACTCTTGATTACTAACCTGTTTCGTGAGCCAGCTTTTTAGAAAGAAACGGTGCCCCAACCTTGACCTGTTTTGTGTTCCAGGGAGAACGAGGCAAGCCGGGGCTCCCAGGAGAGAAGGGAGAAGCCGGAGATCCTGTGAGTGCCTGACTGTGGGGTGGGGCAGATTGAAATAACTTGGGAAGTAG
ENSE00002473380	COL6A1_e9_G37T	AAAAACCAATCACTCTTGATTACTAACCTGTTTCGTGAGCCAGCTTTTTAGAAAGAAACGGTGCTGCCCCAACCTTGACCTGTTTTGTGTTCCAGGGAGAACGAGGCAAGCCGGGGCTCCCAGGAGAGAAGGGAGAAGCCGGAGATCCTGTGAGTGCCTGACTGTGGGGTGGGGCAGATTGAAATAACTTGGGAAGTAG
ENSE00002473380	COL6A1_e9_del36to56, del37to57	AAAAACCAATCACTCTTGATTACTAACCTGTTTCGTGAGCCAGCTTTTTAGAAAGAAACGGTTTTGTGTTCCAGGGAGAACGAGGCAAGCCGGGGCTCCCAGGAGAGAAGGGAGAAGCCGGAGATCCTGTGAGTGCCTGACTGTGGGGTGGGGCAGATTGAAATAACTTGGGAAGTAG
ENSE00002473380	COL6A1_e9_G36T	AAAAACCAATCACTCTTGATTACTAACCTGTTTCGTGAGCCAGCTTTTTAGAAAGAAACGTGGCTGCCCCAACCTTGACCTGTTTTGTGTTCCAGGGAGAACGAGGCAAGCCGGGGCTCCCAGGAGAGAAGGGAGAAGCCGGAGATCCTGTGAGTGCCTGACTGTGGGGTGGGGCAGATTGAAATAACTTGGGAAGTAG
ENSE00002473380	COL6A1_e9_G35T	AAAAACCAATCACTCTTGATTACTAACCTGTTTCGTGAGCCAGCTTTTTAGAAAGAAACTGGGCTGCCCCAACCTTGACCTGTTTTGTGTTCCAGGGAGAACGAGGCAAGCCGGGGCTCCCAGGAGAGAAGGGAGAAGCCGGAGATCCTGTGAGTGCCTGACTGTGGGGTGGGGCAGATTGAAATAACTTGGGAAGTAG
ENSE00002473380	COL6A1_e9_del34to54, del35to55	AAAAACCAATCACTCTTGATTACTAACCTGTTTCGTGAGCCAGCTTTTTAGAAAGAAACTGTTTTGTGTTCCAGGGAGAACGAGGCAAGCCGGGGCTCCCAGGAGAGAAGGGAGAAGCCGGAGATCCTGTGAGTGCCTGACTGTGGGGTGGGGCAGATTGAAATAACTTGGGAAGTAG
ENSE00002473380	COL6A1_e9_del34to36	AAAAACCAATCACTCTTGATTACTAACCTGTTTCGTGAGCCAGCTTTTTAGAAAGAAAGGCTGCCCCAACCTTGACCTGTTTTGTGTTCCAGGGAGAACGAGGCAAGCCGGGGCTCCCAGGAGAGAAGGGAGAAGCCGGAGATCCTGTGAGTGCCTGACTGTGGGGTGGGGCAGATTGAAATAACTTGGGAAGTAG
ENSE00002473380	COL6A1_e9_del34to34	AAAAACCAATCACTCTTGATTACTAACCTGTTTCGTGAGCCAGCTTTTTAGAAAGAAAGGGGCTGCCCCAACCTTGACCTGTTTTGTGTTCCAGGGAGAACGAGGCAAGCCGGGGCTCCCAGGAGAGAAGGGAGAAGCCGGAGATCCTGTGAGTGCCTGACTGTGGGGTGGGGCAGATTGAAATAACTTGGGAAGTAG
ENSE00002473380	COL6A1_e9_C34G	AAAAACCAATCACTCTTGATTACTAACCTGTTTCGTGAGCCAGCTTTTTAGAAAGAAAGGGGGCTGCCCCAACCTTGACCTGTTTTGTGTTCCAGGGAGAACGAGGCAAGCCGGGGCTCCCAGGAGAGAAGGGAGAAGCCGGAGATCCTGTGAGTGCCTGACTGTGGGGTGGGGCAGATTGAAATAACTTGGGAAGTAG
ENSE00002473380	COL6A1_e9_del34to39	AAAAACCAATCACTCTTGATTACTAACCTGTTTCGTGAGCCAGCTTTTTAGAAAGAAATGCCCCAACCTTGACCTGTTTTGTGTTCCAGGGAGAACGAGGCAAGCCGGGGCTCCCAGGAGAGAAGGGAGAAGCCGGAGATCCTGTGAGTGCCTGACTGTGGGGTGGGGCAGATTGAAATAACTTGGGAAGTAG
ENSE00002473380	COL6A1_e9_C34T	AAAAACCAATCACTCTTGATTACTAACCTGTTTCGTGAGCCAGCTTTTTAGAAAGAAATGGGGCTGCCCCAACCTTGACCTGTTTTGTGTTCCAGGGAGAACGAGGCAAGCCGGGGCTCCCAGGAGAGAAGGGAGAAGCCGGAGATCCTGTGAGTGCCTGACTGTGGGGTGGGGCAGATTGAAATAACTTGGGAAGTAG
ENSE00002473380	COL6A1_e9_A33C	AAAAACCAATCACTCTTGATTACTAACCTGTTTCGTGAGCCAGCTTTTTAGAAAGAACCGGGGCTGCCCCAACCTTGACCTGTTTTGTGTTCCAGGGAGAACGAGGCAAGCCGGGGCTCCCAGGAGAGAAGGGAGAAGCCGGAGATCCTGTGAGTGCCTGACTGTGGGGTGGGGCAGATTGAAATAACTTGGGAAGTAG
ENSE00002473380	COL6A1_e9_del32to52, del33to53	AAAAACCAATCACTCTTGATTACTAACCTGTTTCGTGAGCCAGCTTTTTAGAAAGAACCTGTTTTGTGTTCCAGGGAGAACGAGGCAAGCCGGGGCTCCCAGGAGAGAAGGGAGAAGCCGGAGATCCTGTGAGTGCCTGACTGTGGGGTGGGGCAGATTGAAATAACTTGGGAAGTAG
ENSE00002473380	COL6A1_e9_del31to31, del32to32, del33to33	AAAAACCAATCACTCTTGATTACTAACCTGTTTCGTGAGCCAGCTTTTTAGAAAGAACGGGGCTGCCCCAACCTTGACCTGTTTTGTGTTCCAGGGAGAACGAGGCAAGCCGGGGCTCCCAGGAGAGAAGGGAGAAGCCGGAGATCCTGTGAGTGCCTGACTGTGGGGTGGGGCAGATTGAAATAACTTGGGAAGTAG
ENSE00002473380	COL6A1_e9_del33to38	AAAAACCAATCACTCTTGATTACTAACCTGTTTCGTGAGCCAGCTTTTTAGAAAGAACTGCCCCAACCTTGACCTGTTTTGTGTTCCAGGGAGAACGAGGCAAGCCGGGGCTCCCAGGAGAGAAGGGAGAAGCCGGAGATCCTGTGAGTGCCTGACTGTGGGGTGGGGCAGATTGAAATAACTTGGGAAGTAG
ENSE00002473380	COL6A1_e9_A33G	AAAAACCAATCACTCTTGATTACTAACCTGTTTCGTGAGCCAGCTTTTTAGAAAGAAGCGGGGCTGCCCCAACCTTGACCTGTTTTGTGTTCCAGGGAGAACGAGGCAAGCCGGGGCTCCCAGGAGAGAAGGGAGAAGCCGGAGATCCTGTGAGTGCCTGACTGTGGGGTGGGGCAGATTGAAATAACTTGGGAAGTAG
ENSE00002473380	COL6A1_e9_del33to35	AAAAACCAATCACTCTTGATTACTAACCTGTTTCGTGAGCCAGCTTTTTAGAAAGAAGGGCTGCCCCAACCTTGACCTGTTTTGTGTTCCAGGGAGAACGAGGCAAGCCGGGGCTCCCAGGAGAGAAGGGAGAAGCCGGAGATCCTGTGAGTGCCTGACTGTGGGGTGGGGCAGATTGAAATAACTTGGGAAGTAG
ENSE00002473380	COL6A1_e9_A33T	AAAAACCAATCACTCTTGATTACTAACCTGTTTCGTGAGCCAGCTTTTTAGAAAGAATCGGGGCTGCCCCAACCTTGACCTGTTTTGTGTTCCAGGGAGAACGAGGCAAGCCGGGGCTCCCAGGAGAGAAGGGAGAAGCCGGAGATCCTGTGAGTGCCTGACTGTGGGGTGGGGCAGATTGAAATAACTTGGGAAGTAG
ENSE00002473380	COL6A1_e9_A32C	AAAAACCAATCACTCTTGATTACTAACCTGTTTCGTGAGCCAGCTTTTTAGAAAGACACGGGGCTGCCCCAACCTTGACCTGTTTTGTGTTCCAGGGAGAACGAGGCAAGCCGGGGCTCCCAGGAGAGAAGGGAGAAGCCGGAGATCCTGTGAGTGCCTGACTGTGGGGTGGGGCAGATTGAAATAACTTGGGAAGTAG
ENSE00002473380	COL6A1_e9_A32G	AAAAACCAATCACTCTTGATTACTAACCTGTTTCGTGAGCCAGCTTTTTAGAAAGAGACGGGGCTGCCCCAACCTTGACCTGTTTTGTGTTCCAGGGAGAACGAGGCAAGCCGGGGCTCCCAGGAGAGAAGGGAGAAGCCGGAGATCCTGTGAGTGCCTGACTGTGGGGTGGGGCAGATTGAAATAACTTGGGAAGTAG
ENSE00002473380	COL6A1_e9_del32to37	AAAAACCAATCACTCTTGATTACTAACCTGTTTCGTGAGCCAGCTTTTTAGAAAGAGCTGCCCCAACCTTGACCTGTTTTGTGTTCCAGGGAGAACGAGGCAAGCCGGGGCTCCCAGGAGAGAAGGGAGAAGCCGGAGATCCTGTGAGTGCCTGACTGTGGGGTGGGGCAGATTGAAATAACTTGGGAAGTAG
ENSE00002473380	COL6A1_e9_del32to34	AAAAACCAATCACTCTTGATTACTAACCTGTTTCGTGAGCCAGCTTTTTAGAAAGAGGGGCTGCCCCAACCTTGACCTGTTTTGTGTTCCAGGGAGAACGAGGCAAGCCGGGGCTCCCAGGAGAGAAGGGAGAAGCCGGAGATCCTGTGAGTGCCTGACTGTGGGGTGGGGCAGATTGAAATAACTTGGGAAGTAG
ENSE00002473380	COL6A1_e9_A32T	AAAAACCAATCACTCTTGATTACTAACCTGTTTCGTGAGCCAGCTTTTTAGAAAGATACGGGGCTGCCCCAACCTTGACCTGTTTTGTGTTCCAGGGAGAACGAGGCAAGCCGGGGCTCCCAGGAGAGAAGGGAGAAGCCGGAGATCCTGTGAGTGCCTGACTGTGGGGTGGGGCAGATTGAAATAACTTGGGAAGTAG
ENSE00002473380	COL6A1_e9_A31C	AAAAACCAATCACTCTTGATTACTAACCTGTTTCGTGAGCCAGCTTTTTAGAAAGCAACGGGGCTGCCCCAACCTTGACCTGTTTTGTGTTCCAGGGAGAACGAGGCAAGCCGGGGCTCCCAGGAGAGAAGGGAGAAGCCGGAGATCCTGTGAGTGCCTGACTGTGGGGTGGGGCAGATTGAAATAACTTGGGAAGTAG
ENSE00002473380	COL6A1_e9_del31to33	AAAAACCAATCACTCTTGATTACTAACCTGTTTCGTGAGCCAGCTTTTTAGAAAGCGGGGCTGCCCCAACCTTGACCTGTTTTGTGTTCCAGGGAGAACGAGGCAAGCCGGGGCTCCCAGGAGAGAAGGGAGAAGCCGGAGATCCTGTGAGTGCCTGACTGTGGGGTGGGGCAGATTGAAATAACTTGGGAAGTAG
ENSE00002473380	COL6A1_e9_A31G	AAAAACCAATCACTCTTGATTACTAACCTGTTTCGTGAGCCAGCTTTTTAGAAAGGAACGGGGCTGCCCCAACCTTGACCTGTTTTGTGTTCCAGGGAGAACGAGGCAAGCCGGGGCTCCCAGGAGAGAAGGGAGAAGCCGGAGATCCTGTGAGTGCCTGACTGTGGGGTGGGGCAGATTGAAATAACTTGGGAAGTAG
ENSE00002473380	COL6A1_e9_del31to51	AAAAACCAATCACTCTTGATTACTAACCTGTTTCGTGAGCCAGCTTTTTAGAAAGGACCTGTTTTGTGTTCCAGGGAGAACGAGGCAAGCCGGGGCTCCCAGGAGAGAAGGGAGAAGCCGGAGATCCTGTGAGTGCCTGACTGTGGGGTGGGGCAGATTGAAATAACTTGGGAAGTAG
ENSE00002473380	COL6A1_e9_del30to35, del31to36	AAAAACCAATCACTCTTGATTACTAACCTGTTTCGTGAGCCAGCTTTTTAGAAAGGGCTGCCCCAACCTTGACCTGTTTTGTGTTCCAGGGAGAACGAGGCAAGCCGGGGCTCCCAGGAGAGAAGGGAGAAGCCGGAGATCCTGTGAGTGCCTGACTGTGGGGTGGGGCAGATTGAAATAACTTGGGAAGTAG
ENSE00002473380	COL6A1_e9_A31T	AAAAACCAATCACTCTTGATTACTAACCTGTTTCGTGAGCCAGCTTTTTAGAAAGTAACGGGGCTGCCCCAACCTTGACCTGTTTTGTGTTCCAGGGAGAACGAGGCAAGCCGGGGCTCCCAGGAGAGAAGGGAGAAGCCGGAGATCCTGTGAGTGCCTGACTGTGGGGTGGGGCAGATTGAAATAACTTGGGAAGTAG
ENSE00002473380	COL6A1_e9_G30T	AAAAACCAATCACTCTTGATTACTAACCTGTTTCGTGAGCCAGCTTTTTAGAAATAAACGGGGCTGCCCCAACCTTGACCTGTTTTGTGTTCCAGGGAGAACGAGGCAAGCCGGGGCTCCCAGGAGAGAAGGGAGAAGCCGGAGATCCTGTGAGTGCCTGACTGTGGGGTGGGGCAGATTGAAATAACTTGGGAAGTAG
ENSE00002473380	COL6A1_e9_del30to50	AAAAACCAATCACTCTTGATTACTAACCTGTTTCGTGAGCCAGCTTTTTAGAAATGACCTGTTTTGTGTTCCAGGGAGAACGAGGCAAGCCGGGGCTCCCAGGAGAGAAGGGAGAAGCCGGAGATCCTGTGAGTGCCTGACTGTGGGGTGGGGCAGATTGAAATAACTTGGGAAGTAG
ENSE00002473380	COL6A1_e9_A29C	AAAAACCAATCACTCTTGATTACTAACCTGTTTCGTGAGCCAGCTTTTTAGAACGAAACGGGGCTGCCCCAACCTTGACCTGTTTTGTGTTCCAGGGAGAACGAGGCAAGCCGGGGCTCCCAGGAGAGAAGGGAGAAGCCGGAGATCCTGTGAGTGCCTGACTGTGGGGTGGGGCAGATTGAAATAACTTGGGAAGTAG
ENSE00002473380	COL6A1_e9_del27to27, del28to28, del29to29	AAAAACCAATCACTCTTGATTACTAACCTGTTTCGTGAGCCAGCTTTTTAGAAGAAACGGGGCTGCCCCAACCTTGACCTGTTTTGTGTTCCAGGGAGAACGAGGCAAGCCGGGGCTCCCAGGAGAGAAGGGAGAAGCCGGAGATCCTGTGAGTGCCTGACTGTGGGGTGGGGCAGATTGAAATAACTTGGGAAGTAG
ENSE00002473380	COL6A1_e9_A29G	AAAAACCAATCACTCTTGATTACTAACCTGTTTCGTGAGCCAGCTTTTTAGAAGGAAACGGGGCTGCCCCAACCTTGACCTGTTTTGTGTTCCAGGGAGAACGAGGCAAGCCGGGGCTCCCAGGAGAGAAGGGAGAAGCCGGAGATCCTGTGAGTGCCTGACTGTGGGGTGGGGCAGATTGAAATAACTTGGGAAGTAG
ENSE00002473380	COL6A1_e9_del29to34	AAAAACCAATCACTCTTGATTACTAACCTGTTTCGTGAGCCAGCTTTTTAGAAGGGGCTGCCCCAACCTTGACCTGTTTTGTGTTCCAGGGAGAACGAGGCAAGCCGGGGCTCCCAGGAGAGAAGGGAGAAGCCGGAGATCCTGTGAGTGCCTGACTGTGGGGTGGGGCAGATTGAAATAACTTGGGAAGTAG
ENSE00002473380	COL6A1_e9_A29T	AAAAACCAATCACTCTTGATTACTAACCTGTTTCGTGAGCCAGCTTTTTAGAATGAAACGGGGCTGCCCCAACCTTGACCTGTTTTGTGTTCCAGGGAGAACGAGGCAAGCCGGGGCTCCCAGGAGAGAAGGGAGAAGCCGGAGATCCTGTGAGTGCCTGACTGTGGGGTGGGGCAGATTGAAATAACTTGGGAAGTAG
ENSE00002473380	COL6A1_e9_del29to49	AAAAACCAATCACTCTTGATTACTAACCTGTTTCGTGAGCCAGCTTTTTAGAATTGACCTGTTTTGTGTTCCAGGGAGAACGAGGCAAGCCGGGGCTCCCAGGAGAGAAGGGAGAAGCCGGAGATCCTGTGAGTGCCTGACTGTGGGGTGGGGCAGATTGAAATAACTTGGGAAGTAG
ENSE00002473380	COL6A1_e9_A28C	AAAAACCAATCACTCTTGATTACTAACCTGTTTCGTGAGCCAGCTTTTTAGACAGAAACGGGGCTGCCCCAACCTTGACCTGTTTTGTGTTCCAGGGAGAACGAGGCAAGCCGGGGCTCCCAGGAGAGAAGGGAGAAGCCGGAGATCCTGTGAGTGCCTGACTGTGGGGTGGGGCAGATTGAAATAACTTGGGAAGTAG
ENSE00002473380	COL6A1_e9_del27to32, del28to33	AAAAACCAATCACTCTTGATTACTAACCTGTTTCGTGAGCCAGCTTTTTAGACGGGGCTGCCCCAACCTTGACCTGTTTTGTGTTCCAGGGAGAACGAGGCAAGCCGGGGCTCCCAGGAGAGAAGGGAGAAGCCGGAGATCCTGTGAGTGCCTGACTGTGGGGTGGGGCAGATTGAAATAACTTGGGAAGTAG
ENSE00002473380	COL6A1_e9_del28to48	AAAAACCAATCACTCTTGATTACTAACCTGTTTCGTGAGCCAGCTTTTTAGACTTGACCTGTTTTGTGTTCCAGGGAGAACGAGGCAAGCCGGGGCTCCCAGGAGAGAAGGGAGAAGCCGGAGATCCTGTGAGTGCCTGACTGTGGGGTGGGGCAGATTGAAATAACTTGGGAAGTAG
ENSE00002473380	COL6A1_e9_A28G	AAAAACCAATCACTCTTGATTACTAACCTGTTTCGTGAGCCAGCTTTTTAGAGAGAAACGGGGCTGCCCCAACCTTGACCTGTTTTGTGTTCCAGGGAGAACGAGGCAAGCCGGGGCTCCCAGGAGAGAAGGGAGAAGCCGGAGATCCTGTGAGTGCCTGACTGTGGGGTGGGGCAGATTGAAATAACTTGGGAAGTAG
ENSE00002473380	COL6A1_e9_A28T	AAAAACCAATCACTCTTGATTACTAACCTGTTTCGTGAGCCAGCTTTTTAGATAGAAACGGGGCTGCCCCAACCTTGACCTGTTTTGTGTTCCAGGGAGAACGAGGCAAGCCGGGGCTCCCAGGAGAGAAGGGAGAAGCCGGAGATCCTGTGAGTGCCTGACTGTGGGGTGGGGCAGATTGAAATAACTTGGGAAGTAG
ENSE00002473380	COL6A1_e9_A27C	AAAAACCAATCACTCTTGATTACTAACCTGTTTCGTGAGCCAGCTTTTTAGCAAGAAACGGGGCTGCCCCAACCTTGACCTGTTTTGTGTTCCAGGGAGAACGAGGCAAGCCGGGGCTCCCAGGAGAGAAGGGAGAAGCCGGAGATCCTGTGAGTGCCTGACTGTGGGGTGGGGCAGATTGAAATAACTTGGGAAGTAG
ENSE00002473380	COL6A1_e9_del27to47	AAAAACCAATCACTCTTGATTACTAACCTGTTTCGTGAGCCAGCTTTTTAGCCTTGACCTGTTTTGTGTTCCAGGGAGAACGAGGCAAGCCGGGGCTCCCAGGAGAGAAGGGAGAAGCCGGAGATCCTGTGAGTGCCTGACTGTGGGGTGGGGCAGATTGAAATAACTTGGGAAGTAG
ENSE00002473380	COL6A1_e9_del27to29	AAAAACCAATCACTCTTGATTACTAACCTGTTTCGTGAGCCAGCTTTTTAGGAAACGGGGCTGCCCCAACCTTGACCTGTTTTGTGTTCCAGGGAGAACGAGGCAAGCCGGGGCTCCCAGGAGAGAAGGGAGAAGCCGGAGATCCTGTGAGTGCCTGACTGTGGGGTGGGGCAGATTGAAATAACTTGGGAAGTAG
ENSE00002473380	COL6A1_e9_A27G	AAAAACCAATCACTCTTGATTACTAACCTGTTTCGTGAGCCAGCTTTTTAGGAAGAAACGGGGCTGCCCCAACCTTGACCTGTTTTGTGTTCCAGGGAGAACGAGGCAAGCCGGGGCTCCCAGGAGAGAAGGGAGAAGCCGGAGATCCTGTGAGTGCCTGACTGTGGGGTGGGGCAGATTGAAATAACTTGGGAAGTAG
ENSE00002473380	COL6A1_e9_A27T	AAAAACCAATCACTCTTGATTACTAACCTGTTTCGTGAGCCAGCTTTTTAGTAAGAAACGGGGCTGCCCCAACCTTGACCTGTTTTGTGTTCCAGGGAGAACGAGGCAAGCCGGGGCTCCCAGGAGAGAAGGGAGAAGCCGGAGATCCTGTGAGTGCCTGACTGTGGGGTGGGGCAGATTGAAATAACTTGGGAAGTAG
ENSE00002473380	COL6A1_e9_G26T	AAAAACCAATCACTCTTGATTACTAACCTGTTTCGTGAGCCAGCTTTTTATAAAGAAACGGGGCTGCCCCAACCTTGACCTGTTTTGTGTTCCAGGGAGAACGAGGCAAGCCGGGGCTCCCAGGAGAGAAGGGAGAAGCCGGAGATCCTGTGAGTGCCTGACTGTGGGGTGGGGCAGATTGAAATAACTTGGGAAGTAG
ENSE00002473380	COL6A1_e9_A25C	AAAAACCAATCACTCTTGATTACTAACCTGTTTCGTGAGCCAGCTTTTTCGAAAGAAACGGGGCTGCCCCAACCTTGACCTGTTTTGTGTTCCAGGGAGAACGAGGCAAGCCGGGGCTCCCAGGAGAGAAGGGAGAAGCCGGAGATCCTGTGAGTGCCTGACTGTGGGGTGGGGCAGATTGAAATAACTTGGGAAGTAG
ENSE00002473380	COL6A1_e9_del25to25	AAAAACCAATCACTCTTGATTACTAACCTGTTTCGTGAGCCAGCTTTTTGAAAGAAACGGGGCTGCCCCAACCTTGACCTGTTTTGTGTTCCAGGGAGAACGAGGCAAGCCGGGGCTCCCAGGAGAGAAGGGAGAAGCCGGAGATCCTGTGAGTGCCTGACTGTGGGGTGGGGCAGATTGAAATAACTTGGGAAGTAG
ENSE00002473380	COL6A1_e9_A25G	AAAAACCAATCACTCTTGATTACTAACCTGTTTCGTGAGCCAGCTTTTTGGAAAGAAACGGGGCTGCCCCAACCTTGACCTGTTTTGTGTTCCAGGGAGAACGAGGCAAGCCGGGGCTCCCAGGAGAGAAGGGAGAAGCCGGAGATCCTGTGAGTGCCTGACTGTGGGGTGGGGCAGATTGAAATAACTTGGGAAGTAG
ENSE00002473380	COL6A1_e9_A25T	AAAAACCAATCACTCTTGATTACTAACCTGTTTCGTGAGCCAGCTTTTTTGAAAGAAACGGGGCTGCCCCAACCTTGACCTGTTTTGTGTTCCAGGGAGAACGAGGCAAGCCGGGGCTCCCAGGAGAGAAGGGAGAAGCCGGAGATCCTGTGAGTGCCTGACTGTGGGGTGGGGCAGATTGAAATAACTTGGGAAGTAG
ENSE00002473380	COL6A1_e9_C19G	AAAAACCAATCACTCTTGATTACTAACCTGTTTCGTGAGCCAGGTTTTTAGAAAGAAACGGGGCTGCCCCAACCTTGACCTGTTTTGTGTTCCAGGGAGAACGAGGCAAGCCGGGGCTCCCAGGAGAGAAGGGAGAAGCCGGAGATCCTGTGAGTGCCTGACTGTGGGGTGGGGCAGATTGAAATAACTTGGGAAGTAG
ENSE00002473380	COL6A1_e9_del19to39	AAAAACCAATCACTCTTGATTACTAACCTGTTTCGTGAGCCAGTGCCCCAACCTTGACCTGTTTTGTGTTCCAGGGAGAACGAGGCAAGCCGGGGCTCCCAGGAGAGAAGGGAGAAGCCGGAGATCCTGTGAGTGCCTGACTGTGGGGTGGGGCAGATTGAAATAACTTGGGAAGTAG
ENSE00002473380	COL6A1_e9_del19to21	AAAAACCAATCACTCTTGATTACTAACCTGTTTCGTGAGCCAGTTTAGAAAGAAACGGGGCTGCCCCAACCTTGACCTGTTTTGTGTTCCAGGGAGAACGAGGCAAGCCGGGGCTCCCAGGAGAGAAGGGAGAAGCCGGAGATCCTGTGAGTGCCTGACTGTGGGGTGGGGCAGATTGAAATAACTTGGGAAGTAG
ENSE00002473380	COL6A1_e9_del19to19	AAAAACCAATCACTCTTGATTACTAACCTGTTTCGTGAGCCAGTTTTTAGAAAGAAACGGGGCTGCCCCAACCTTGACCTGTTTTGTGTTCCAGGGAGAACGAGGCAAGCCGGGGCTCCCAGGAGAGAAGGGAGAAGCCGGAGATCCTGTGAGTGCCTGACTGTGGGGTGGGGCAGATTGAAATAACTTGGGAAGTAG
ENSE00002473380	COL6A1_e9_C19T	AAAAACCAATCACTCTTGATTACTAACCTGTTTCGTGAGCCAGTTTTTTAGAAAGAAACGGGGCTGCCCCAACCTTGACCTGTTTTGTGTTCCAGGGAGAACGAGGCAAGCCGGGGCTCCCAGGAGAGAAGGGAGAAGCCGGAGATCCTGTGAGTGCCTGACTGTGGGGTGGGGCAGATTGAAATAACTTGGGAAGTAG
ENSE00002473380	COL6A1_e9_del18to23	AAAAACCAATCACTCTTGATTACTAACCTGTTTCGTGAGCCATAGAAAGAAACGGGGCTGCCCCAACCTTGACCTGTTTTGTGTTCCAGGGAGAACGAGGCAAGCCGGGGCTCCCAGGAGAGAAGGGAGAAGCCGGAGATCCTGTGAGTGCCTGACTGTGGGGTGGGGCAGATTGAAATAACTTGGGAAGTAG
ENSE00002473380	COL6A1_e9_G18T	AAAAACCAATCACTCTTGATTACTAACCTGTTTCGTGAGCCATCTTTTTAGAAAGAAACGGGGCTGCCCCAACCTTGACCTGTTTTGTGTTCCAGGGAGAACGAGGCAAGCCGGGGCTCCCAGGAGAGAAGGGAGAAGCCGGAGATCCTGTGAGTGCCTGACTGTGGGGTGGGGCAGATTGAAATAACTTGGGAAGTAG
ENSE00002473380	COL6A1_e9_del18to20	AAAAACCAATCACTCTTGATTACTAACCTGTTTCGTGAGCCATTTTAGAAAGAAACGGGGCTGCCCCAACCTTGACCTGTTTTGTGTTCCAGGGAGAACGAGGCAAGCCGGGGCTCCCAGGAGAGAAGGGAGAAGCCGGAGATCCTGTGAGTGCCTGACTGTGGGGTGGGGCAGATTGAAATAACTTGGGAAGTAG
ENSE00002473380	COL6A1_e9_A17C	AAAAACCAATCACTCTTGATTACTAACCTGTTTCGTGAGCCCGCTTTTTAGAAAGAAACGGGGCTGCCCCAACCTTGACCTGTTTTGTGTTCCAGGGAGAACGAGGCAAGCCGGGGCTCCCAGGAGAGAAGGGAGAAGCCGGAGATCCTGTGAGTGCCTGACTGTGGGGTGGGGCAGATTGAAATAACTTGGGAAGTAG
ENSE00002473380	COL6A1_e9_del17to37	AAAAACCAATCACTCTTGATTACTAACCTGTTTCGTGAGCCGCTGCCCCAACCTTGACCTGTTTTGTGTTCCAGGGAGAACGAGGCAAGCCGGGGCTCCCAGGAGAGAAGGGAGAAGCCGGAGATCCTGTGAGTGCCTGACTGTGGGGTGGGGCAGATTGAAATAACTTGGGAAGTAG
ENSE00002473380	COL6A1_e9_del17to17	AAAAACCAATCACTCTTGATTACTAACCTGTTTCGTGAGCCGCTTTTTAGAAAGAAACGGGGCTGCCCCAACCTTGACCTGTTTTGTGTTCCAGGGAGAACGAGGCAAGCCGGGGCTCCCAGGAGAGAAGGGAGAAGCCGGAGATCCTGTGAGTGCCTGACTGTGGGGTGGGGCAGATTGAAATAACTTGGGAAGTAG
ENSE00002473380	COL6A1_e9_A17G	AAAAACCAATCACTCTTGATTACTAACCTGTTTCGTGAGCCGGCTTTTTAGAAAGAAACGGGGCTGCCCCAACCTTGACCTGTTTTGTGTTCCAGGGAGAACGAGGCAAGCCGGGGCTCCCAGGAGAGAAGGGAGAAGCCGGAGATCCTGTGAGTGCCTGACTGTGGGGTGGGGCAGATTGAAATAACTTGGGAAGTAG
ENSE00002473380	COL6A1_e9_A17T	AAAAACCAATCACTCTTGATTACTAACCTGTTTCGTGAGCCTGCTTTTTAGAAAGAAACGGGGCTGCCCCAACCTTGACCTGTTTTGTGTTCCAGGGAGAACGAGGCAAGCCGGGGCTCCCAGGAGAGAAGGGAGAAGCCGGAGATCCTGTGAGTGCCTGACTGTGGGGTGGGGCAGATTGAAATAACTTGGGAAGTAG
ENSE00002473380	COL6A1_e9_del17to22	AAAAACCAATCACTCTTGATTACTAACCTGTTTCGTGAGCCTTAGAAAGAAACGGGGCTGCCCCAACCTTGACCTGTTTTGTGTTCCAGGGAGAACGAGGCAAGCCGGGGCTCCCAGGAGAGAAGGGAGAAGCCGGAGATCCTGTGAGTGCCTGACTGTGGGGTGGGGCAGATTGAAATAACTTGGGAAGTAG
ENSE00002473380	COL6A1_e9_del16to18, del17to19	AAAAACCAATCACTCTTGATTACTAACCTGTTTCGTGAGCCTTTTTAGAAAGAAACGGGGCTGCCCCAACCTTGACCTGTTTTGTGTTCCAGGGAGAACGAGGCAAGCCGGGGCTCCCAGGAGAGAAGGGAGAAGCCGGAGATCCTGTGAGTGCCTGACTGTGGGGTGGGGCAGATTGAAATAACTTGGGAAGTAG
ENSE00002473380	COL6A1_e9_C16G	AAAAACCAATCACTCTTGATTACTAACCTGTTTCGTGAGCGAGCTTTTTAGAAAGAAACGGGGCTGCCCCAACCTTGACCTGTTTTGTGTTCCAGGGAGAACGAGGCAAGCCGGGGCTCCCAGGAGAGAAGGGAGAAGCCGGAGATCCTGTGAGTGCCTGACTGTGGGGTGGGGCAGATTGAAATAACTTGGGAAGTAG
ENSE00002473380	COL6A1_e9_del16to36	AAAAACCAATCACTCTTGATTACTAACCTGTTTCGTGAGCGGCTGCCCCAACCTTGACCTGTTTTGTGTTCCAGGGAGAACGAGGCAAGCCGGGGCTCCCAGGAGAGAAGGGAGAAGCCGGAGATCCTGTGAGTGCCTGACTGTGGGGTGGGGCAGATTGAAATAACTTGGGAAGTAG
ENSE00002473380	COL6A1_e9_C16T	AAAAACCAATCACTCTTGATTACTAACCTGTTTCGTGAGCTAGCTTTTTAGAAAGAAACGGGGCTGCCCCAACCTTGACCTGTTTTGTGTTCCAGGGAGAACGAGGCAAGCCGGGGCTCCCAGGAGAGAAGGGAGAAGCCGGAGATCCTGTGAGTGCCTGACTGTGGGGTGGGGCAGATTGAAATAACTTGGGAAGTAG
ENSE00002473380	COL6A1_e9_del16to21	AAAAACCAATCACTCTTGATTACTAACCTGTTTCGTGAGCTTTAGAAAGAAACGGGGCTGCCCCAACCTTGACCTGTTTTGTGTTCCAGGGAGAACGAGGCAAGCCGGGGCTCCCAGGAGAGAAGGGAGAAGCCGGAGATCCTGTGAGTGCCTGACTGTGGGGTGGGGCAGATTGAAATAACTTGGGAAGTAG
ENSE00002473380	COL6A1_e9_C15G	AAAAACCAATCACTCTTGATTACTAACCTGTTTCGTGAGGCAGCTTTTTAGAAAGAAACGGGGCTGCCCCAACCTTGACCTGTTTTGTGTTCCAGGGAGAACGAGGCAAGCCGGGGCTCCCAGGAGAGAAGGGAGAAGCCGGAGATCCTGTGAGTGCCTGACTGTGGGGTGGGGCAGATTGAAATAACTTGGGAAGTAG
ENSE00002473380	COL6A1_e9_del15to17	AAAAACCAATCACTCTTGATTACTAACCTGTTTCGTGAGGCTTTTTAGAAAGAAACGGGGCTGCCCCAACCTTGACCTGTTTTGTGTTCCAGGGAGAACGAGGCAAGCCGGGGCTCCCAGGAGAGAAGGGAGAAGCCGGAGATCCTGTGAGTGCCTGACTGTGGGGTGGGGCAGATTGAAATAACTTGGGAAGTAG
ENSE00002473380	COL6A1_e9_del14to34, del15to35	AAAAACCAATCACTCTTGATTACTAACCTGTTTCGTGAGGGGCTGCCCCAACCTTGACCTGTTTTGTGTTCCAGGGAGAACGAGGCAAGCCGGGGCTCCCAGGAGAGAAGGGAGAAGCCGGAGATCCTGTGAGTGCCTGACTGTGGGGTGGGGCAGATTGAAATAACTTGGGAAGTAG
ENSE00002473380	COL6A1_e9_C15T	AAAAACCAATCACTCTTGATTACTAACCTGTTTCGTGAGTCAGCTTTTTAGAAAGAAACGGGGCTGCCCCAACCTTGACCTGTTTTGTGTTCCAGGGAGAACGAGGCAAGCCGGGGCTCCCAGGAGAGAAGGGAGAAGCCGGAGATCCTGTGAGTGCCTGACTGTGGGGTGGGGCAGATTGAAATAACTTGGGAAGTAG
ENSE00002473380	COL6A1_e9_del15to20	AAAAACCAATCACTCTTGATTACTAACCTGTTTCGTGAGTTTTAGAAAGAAACGGGGCTGCCCCAACCTTGACCTGTTTTGTGTTCCAGGGAGAACGAGGCAAGCCGGGGCTCCCAGGAGAGAAGGGAGAAGCCGGAGATCCTGTGAGTGCCTGACTGTGGGGTGGGGCAGATTGAAATAACTTGGGAAGTAG
ENSE00002473380	COL6A1_e9_G14T	AAAAACCAATCACTCTTGATTACTAACCTGTTTCGTGATCCAGCTTTTTAGAAAGAAACGGGGCTGCCCCAACCTTGACCTGTTTTGTGTTCCAGGGAGAACGAGGCAAGCCGGGGCTCCCAGGAGAGAAGGGAGAAGCCGGAGATCCTGTGAGTGCCTGACTGTGGGGTGGGGCAGATTGAAATAACTTGGGAAGTAG
ENSE00002473380	COL6A1_e9_del14to19	AAAAACCAATCACTCTTGATTACTAACCTGTTTCGTGATTTTTAGAAAGAAACGGGGCTGCCCCAACCTTGACCTGTTTTGTGTTCCAGGGAGAACGAGGCAAGCCGGGGCTCCCAGGAGAGAAGGGAGAAGCCGGAGATCCTGTGAGTGCCTGACTGTGGGGTGGGGCAGATTGAAATAACTTGGGAAGTAG
ENSE00002473380	COL6A1_e9_del13to15	AAAAACCAATCACTCTTGATTACTAACCTGTTTCGTGCAGCTTTTTAGAAAGAAACGGGGCTGCCCCAACCTTGACCTGTTTTGTGTTCCAGGGAGAACGAGGCAAGCCGGGGCTCCCAGGAGAGAAGGGAGAAGCCGGAGATCCTGTGAGTGCCTGACTGTGGGGTGGGGCAGATTGAAATAACTTGGGAAGTAG
ENSE00002473380	COL6A1_e9_A13C	AAAAACCAATCACTCTTGATTACTAACCTGTTTCGTGCGCCAGCTTTTTAGAAAGAAACGGGGCTGCCCCAACCTTGACCTGTTTTGTGTTCCAGGGAGAACGAGGCAAGCCGGGGCTCCCAGGAGAGAAGGGAGAAGCCGGAGATCCTGTGAGTGCCTGACTGTGGGGTGGGGCAGATTGAAATAACTTGGGAAGTAG
ENSE00002473380	COL6A1_e9_del13to33	AAAAACCAATCACTCTTGATTACTAACCTGTTTCGTGCGGGGCTGCCCCAACCTTGACCTGTTTTGTGTTCCAGGGAGAACGAGGCAAGCCGGGGCTCCCAGGAGAGAAGGGAGAAGCCGGAGATCCTGTGAGTGCCTGACTGTGGGGTGGGGCAGATTGAAATAACTTGGGAAGTAG
ENSE00002473380	COL6A1_e9_del12to17, del13to18	AAAAACCAATCACTCTTGATTACTAACCTGTTTCGTGCTTTTTAGAAAGAAACGGGGCTGCCCCAACCTTGACCTGTTTTGTGTTCCAGGGAGAACGAGGCAAGCCGGGGCTCCCAGGAGAGAAGGGAGAAGCCGGAGATCCTGTGAGTGCCTGACTGTGGGGTGGGGCAGATTGAAATAACTTGGGAAGTAG
ENSE00002473380	COL6A1_e9_del13to13	AAAAACCAATCACTCTTGATTACTAACCTGTTTCGTGGCCAGCTTTTTAGAAAGAAACGGGGCTGCCCCAACCTTGACCTGTTTTGTGTTCCAGGGAGAACGAGGCAAGCCGGGGCTCCCAGGAGAGAAGGGAGAAGCCGGAGATCCTGTGAGTGCCTGACTGTGGGGTGGGGCAGATTGAAATAACTTGGGAAGTAG
ENSE00002473380	COL6A1_e9_A13G	AAAAACCAATCACTCTTGATTACTAACCTGTTTCGTGGGCCAGCTTTTTAGAAAGAAACGGGGCTGCCCCAACCTTGACCTGTTTTGTGTTCCAGGGAGAACGAGGCAAGCCGGGGCTCCCAGGAGAGAAGGGAGAAGCCGGAGATCCTGTGAGTGCCTGACTGTGGGGTGGGGCAGATTGAAATAACTTGGGAAGTAG
ENSE00002473380	COL6A1_e9_A13T	AAAAACCAATCACTCTTGATTACTAACCTGTTTCGTGTGCCAGCTTTTTAGAAAGAAACGGGGCTGCCCCAACCTTGACCTGTTTTGTGTTCCAGGGAGAACGAGGCAAGCCGGGGCTCCCAGGAGAGAAGGGAGAAGCCGGAGATCCTGTGAGTGCCTGACTGTGGGGTGGGGCAGATTGAAATAACTTGGGAAGTAG
ENSE00002473380	COL6A1_e9_G12T	AAAAACCAATCACTCTTGATTACTAACCTGTTTCGTTAGCCAGCTTTTTAGAAAGAAACGGGGCTGCCCCAACCTTGACCTGTTTTGTGTTCCAGGGAGAACGAGGCAAGCCGGGGCTCCCAGGAGAGAAGGGAGAAGCCGGAGATCCTGTGAGTGCCTGACTGTGGGGTGGGGCAGATTGAAATAACTTGGGAAGTAG
ENSE00002473380	COL6A1_e9_del10to10	AAAAACCAATCACTCTTGATTACTAACCTGTTTCTGAGCCAGCTTTTTAGAAAGAAACGGGGCTGCCCCAACCTTGACCTGTTTTGTGTTCCAGGGAGAACGAGGCAAGCCGGGGCTCCCAGGAGAGAAGGGAGAAGCCGGAGATCCTGTGAGTGCCTGACTGTGGGGTGGGGCAGATTGAAATAACTTGGGAAGTAG
ENSE00002473380	COL6A1_e9_G10T	AAAAACCAATCACTCTTGATTACTAACCTGTTTCTTGAGCCAGCTTTTTAGAAAGAAACGGGGCTGCCCCAACCTTGACCTGTTTTGTGTTCCAGGGAGAACGAGGCAAGCCGGGGCTCCCAGGAGAGAAGGGAGAAGCCGGAGATCCTGTGAGTGCCTGACTGTGGGGTGGGGCAGATTGAAATAACTTGGGAAGTAG
ENSE00002473380	COL6A1_e9_del9to29	AAAAACCAATCACTCTTGATTACTAACCTGTTTGAAACGGGGCTGCCCCAACCTTGACCTGTTTTGTGTTCCAGGGAGAACGAGGCAAGCCGGGGCTCCCAGGAGAGAAGGGAGAAGCCGGAGATCCTGTGAGTGCCTGACTGTGGGGTGGGGCAGATTGAAATAACTTGGGAAGTAG
ENSE00002473380	COL6A1_e9_del8to10, del9to11	AAAAACCAATCACTCTTGATTACTAACCTGTTTGAGCCAGCTTTTTAGAAAGAAACGGGGCTGCCCCAACCTTGACCTGTTTTGTGTTCCAGGGAGAACGAGGCAAGCCGGGGCTCCCAGGAGAGAAGGGAGAAGCCGGAGATCCTGTGAGTGCCTGACTGTGGGGTGGGGCAGATTGAAATAACTTGGGAAGTAG
ENSE00002473380	COL6A1_e9_C9G	AAAAACCAATCACTCTTGATTACTAACCTGTTTGGTGAGCCAGCTTTTTAGAAAGAAACGGGGCTGCCCCAACCTTGACCTGTTTTGTGTTCCAGGGAGAACGAGGCAAGCCGGGGCTCCCAGGAGAGAAGGGAGAAGCCGGAGATCCTGTGAGTGCCTGACTGTGGGGTGGGGCAGATTGAAATAACTTGGGAAGTAG
ENSE00002473380	COL6A1_e9_del9to9	AAAAACCAATCACTCTTGATTACTAACCTGTTTGTGAGCCAGCTTTTTAGAAAGAAACGGGGCTGCCCCAACCTTGACCTGTTTTGTGTTCCAGGGAGAACGAGGCAAGCCGGGGCTCCCAGGAGAGAAGGGAGAAGCCGGAGATCCTGTGAGTGCCTGACTGTGGGGTGGGGCAGATTGAAATAACTTGGGAAGTAG
ENSE00002473380	COL6A1_e9_C9T	AAAAACCAATCACTCTTGATTACTAACCTGTTTTGTGAGCCAGCTTTTTAGAAAGAAACGGGGCTGCCCCAACCTTGACCTGTTTTGTGTTCCAGGGAGAACGAGGCAAGCCGGGGCTCCCAGGAGAGAAGGGAGAAGCCGGAGATCCTGTGAGTGCCTGACTGTGGGGTGGGGCAGATTGAAATAACTTGGGAAGTAG
ENSE00002473380	COL6A1_e9_del4to6, del5to7	AAAAACCAATCACTCTTGATTACTAACCTTCGTGAGCCAGCTTTTTAGAAAGAAACGGGGCTGCCCCAACCTTGACCTGTTTTGTGTTCCAGGGAGAACGAGGCAAGCCGGGGCTCCCAGGAGAGAAGGGAGAAGCCGGAGATCCTGTGAGTGCCTGACTGTGGGGTGGGGCAGATTGAAATAACTTGGGAAGTAG
ENSE00002473380	COL6A1_e9_del5to10	AAAAACCAATCACTCTTGATTACTAACCTTGAGCCAGCTTTTTAGAAAGAAACGGGGCTGCCCCAACCTTGACCTGTTTTGTGTTCCAGGGAGAACGAGGCAAGCCGGGGCTCCCAGGAGAGAAGGGAGAAGCCGGAGATCCTGTGAGTGCCTGACTGTGGGGTGGGGCAGATTGAAATAACTTGGGAAGTAG
ENSE00002473380	COL6A1_e9_del5to5	AAAAACCAATCACTCTTGATTACTAACCTTTTCGTGAGCCAGCTTTTTAGAAAGAAACGGGGCTGCCCCAACCTTGACCTGTTTTGTGTTCCAGGGAGAACGAGGCAAGCCGGGGCTCCCAGGAGAGAAGGGAGAAGCCGGAGATCCTGTGAGTGCCTGACTGTGGGGTGGGGCAGATTGAAATAACTTGGGAAGTAG
ENSE00002473380	COL6A1_e9_G5T	AAAAACCAATCACTCTTGATTACTAACCTTTTTCGTGAGCCAGCTTTTTAGAAAGAAACGGGGCTGCCCCAACCTTGACCTGTTTTGTGTTCCAGGGAGAACGAGGCAAGCCGGGGCTCCCAGGAGAGAAGGGAGAAGCCGGAGATCCTGTGAGTGCCTGACTGTGGGGTGGGGCAGATTGAAATAACTTGGGAAGTAG
ENSE00002473380	COL6A1_e9_C3G	AAAAACCAATCACTCTTGATTACTAACGTGTTTCGTGAGCCAGCTTTTTAGAAAGAAACGGGGCTGCCCCAACCTTGACCTGTTTTGTGTTCCAGGGAGAACGAGGCAAGCCGGGGCTCCCAGGAGAGAAGGGAGAAGCCGGAGATCCTGTGAGTGCCTGACTGTGGGGTGGGGCAGATTGAAATAACTTGGGAAGTAG
ENSE00002473380	COL6A1_e9_del3to23	AAAAACCAATCACTCTTGATTACTAACTAGAAAGAAACGGGGCTGCCCCAACCTTGACCTGTTTTGTGTTCCAGGGAGAACGAGGCAAGCCGGGGCTCCCAGGAGAGAAGGGAGAAGCCGGAGATCCTGTGAGTGCCTGACTGTGGGGTGGGGCAGATTGAAATAACTTGGGAAGTAG
ENSE00002473380	COL6A1_e9_del2to2, del3to3	AAAAACCAATCACTCTTGATTACTAACTGTTTCGTGAGCCAGCTTTTTAGAAAGAAACGGGGCTGCCCCAACCTTGACCTGTTTTGTGTTCCAGGGAGAACGAGGCAAGCCGGGGCTCCCAGGAGAGAAGGGAGAAGCCGGAGATCCTGTGAGTGCCTGACTGTGGGGTGGGGCAGATTGAAATAACTTGGGAAGTAG
ENSE00002473380	COL6A1_e9_C3T	AAAAACCAATCACTCTTGATTACTAACTTGTTTCGTGAGCCAGCTTTTTAGAAAGAAACGGGGCTGCCCCAACCTTGACCTGTTTTGTGTTCCAGGGAGAACGAGGCAAGCCGGGGCTCCCAGGAGAGAAGGGAGAAGCCGGAGATCCTGTGAGTGCCTGACTGTGGGGTGGGGCAGATTGAAATAACTTGGGAAGTAG
ENSE00002473380	COL6A1_e9_del3to5	AAAAACCAATCACTCTTGATTACTAACTTTCGTGAGCCAGCTTTTTAGAAAGAAACGGGGCTGCCCCAACCTTGACCTGTTTTGTGTTCCAGGGAGAACGAGGCAAGCCGGGGCTCCCAGGAGAGAAGGGAGAAGCCGGAGATCCTGTGAGTGCCTGACTGTGGGGTGGGGCAGATTGAAATAACTTGGGAAGTAG
ENSE00002473380	COL6A1_e9_C2G	AAAAACCAATCACTCTTGATTACTAAGCTGTTTCGTGAGCCAGCTTTTTAGAAAGAAACGGGGCTGCCCCAACCTTGACCTGTTTTGTGTTCCAGGGAGAACGAGGCAAGCCGGGGCTCCCAGGAGAGAAGGGAGAAGCCGGAGATCCTGTGAGTGCCTGACTGTGGGGTGGGGCAGATTGAAATAACTTGGGAAGTAG
ENSE00002473380	COL6A1_e9_del2to4	AAAAACCAATCACTCTTGATTACTAAGTTTCGTGAGCCAGCTTTTTAGAAAGAAACGGGGCTGCCCCAACCTTGACCTGTTTTGTGTTCCAGGGAGAACGAGGCAAGCCGGGGCTCCCAGGAGAGAAGGGAGAAGCCGGAGATCCTGTGAGTGCCTGACTGTGGGGTGGGGCAGATTGAAATAACTTGGGAAGTAG
ENSE00002473380	COL6A1_e9_del2to7	AAAAACCAATCACTCTTGATTACTAATCGTGAGCCAGCTTTTTAGAAAGAAACGGGGCTGCCCCAACCTTGACCTGTTTTGTGTTCCAGGGAGAACGAGGCAAGCCGGGGCTCCCAGGAGAGAAGGGAGAAGCCGGAGATCCTGTGAGTGCCTGACTGTGGGGTGGGGCAGATTGAAATAACTTGGGAAGTAG
ENSE00002473380	COL6A1_e9_C2T	AAAAACCAATCACTCTTGATTACTAATCTGTTTCGTGAGCCAGCTTTTTAGAAAGAAACGGGGCTGCCCCAACCTTGACCTGTTTTGTGTTCCAGGGAGAACGAGGCAAGCCGGGGCTCCCAGGAGAGAAGGGAGAAGCCGGAGATCCTGTGAGTGCCTGACTGTGGGGTGGGGCAGATTGAAATAACTTGGGAAGTAG
ENSE00002473380	COL6A1_e9_del2to22	AAAAACCAATCACTCTTGATTACTAATTAGAAAGAAACGGGGCTGCCCCAACCTTGACCTGTTTTGTGTTCCAGGGAGAACGAGGCAAGCCGGGGCTCCCAGGAGAGAAGGGAGAAGCCGGAGATCCTGTGAGTGCCTGACTGTGGGGTGGGGCAGATTGAAATAACTTGGGAAGTAG
ENSE00002473380	COL6A1_e9_A1C	AAAAACCAATCACTCTTGATTACTACCCTGTTTCGTGAGCCAGCTTTTTAGAAAGAAACGGGGCTGCCCCAACCTTGACCTGTTTTGTGTTCCAGGGAGAACGAGGCAAGCCGGGGCTCCCAGGAGAGAAGGGAGAAGCCGGAGATCCTGTGAGTGCCTGACTGTGGGGTGGGGCAGATTGAAATAACTTGGGAAGTAG
ENSE00002473380	COL6A1_e9_del1to1	AAAAACCAATCACTCTTGATTACTACCTGTTTCGTGAGCCAGCTTTTTAGAAAGAAACGGGGCTGCCCCAACCTTGACCTGTTTTGTGTTCCAGGGAGAACGAGGCAAGCCGGGGCTCCCAGGAGAGAAGGGAGAAGCCGGAGATCCTGTGAGTGCCTGACTGTGGGGTGGGGCAGATTGAAATAACTTGGGAAGTAG
ENSE00002473380	COL6A1_e9_A1G	AAAAACCAATCACTCTTGATTACTAGCCTGTTTCGTGAGCCAGCTTTTTAGAAAGAAACGGGGCTGCCCCAACCTTGACCTGTTTTGTGTTCCAGGGAGAACGAGGCAAGCCGGGGCTCCCAGGAGAGAAGGGAGAAGCCGGAGATCCTGTGAGTGCCTGACTGTGGGGTGGGGCAGATTGAAATAACTTGGGAAGTAG
ENSE00002473380	COL6A1_e9_A1T	AAAAACCAATCACTCTTGATTACTATCCTGTTTCGTGAGCCAGCTTTTTAGAAAGAAACGGGGCTGCCCCAACCTTGACCTGTTTTGTGTTCCAGGGAGAACGAGGCAAGCCGGGGCTCCCAGGAGAGAAGGGAGAAGCCGGAGATCCTGTGAGTGCCTGACTGTGGGGTGGGGCAGATTGAAATAACTTGGGAAGTAG
ENSE00002473380	COL6A1_e9_del1to3	AAAAACCAATCACTCTTGATTACTATGTTTCGTGAGCCAGCTTTTTAGAAAGAAACGGGGCTGCCCCAACCTTGACCTGTTTTGTGTTCCAGGGAGAACGAGGCAAGCCGGGGCTCCCAGGAGAGAAGGGAGAAGCCGGAGATCCTGTGAGTGCCTGACTGTGGGGTGGGGCAGATTGAAATAACTTGGGAAGTAG
ENSE00002473380	COL6A1_e9_del1to6	AAAAACCAATCACTCTTGATTACTATTCGTGAGCCAGCTTTTTAGAAAGAAACGGGGCTGCCCCAACCTTGACCTGTTTTGTGTTCCAGGGAGAACGAGGCAAGCCGGGGCTCCCAGGAGAGAAGGGAGAAGCCGGAGATCCTGTGAGTGCCTGACTGTGGGGTGGGGCAGATTGAAATAACTTGGGAAGTAG
ENSE00002473380	COL6A1_e9_del1to21	AAAAACCAATCACTCTTGATTACTATTTAGAAAGAAACGGGGCTGCCCCAACCTTGACCTGTTTTGTGTTCCAGGGAGAACGAGGCAAGCCGGGGCTCCCAGGAGAGAAGGGAGAAGCCGGAGATCCTGTGAGTGCCTGACTGTGGGGTGGGGCAGATTGAAATAACTTGGGAAGTAG
ENSE00002477756	COL6A1_e14_wt	AAAAACCAATCACTCTTGATTACTAGTCTGACAGTTGATTGGCCTCAGTTTACCCACTTGGCCGTCAGATTTTCTAGTTTTCTTCCTCTTTCCAGGGGGAGATGGGGTACCCAGGCCTGCCAGGCTGCAAGGGCTCGCCCGGGTTTGACGTAAGTCACTTCCTCTCACTGATACCAGATTGAAATAACTTGGGAAGTAG
ENSE00002477756	COL6A1_e14_del1to21	AAAAACCAATCACTCTTGATTACTAAGTTTACCCACTTGGCCGTCAGATTTTCTAGTTTTCTTCCTCTTTCCAGGGGGAGATGGGGTACCCAGGCCTGCCAGGCTGCAAGGGCTCGCCCGGGTTTGACGTAAGTCACTTCCTCTCACTGATACCAGATTGAAATAACTTGGGAAGTAG
ENSE00002477756	COL6A1_e14_G1A	AAAAACCAATCACTCTTGATTACTAATCTGACAGTTGATTGGCCTCAGTTTACCCACTTGGCCGTCAGATTTTCTAGTTTTCTTCCTCTTTCCAGGGGGAGATGGGGTACCCAGGCCTGCCAGGCTGCAAGGGCTCGCCCGGGTTTGACGTAAGTCACTTCCTCTCACTGATACCAGATTGAAATAACTTGGGAAGTAG
ENSE00002477756	COL6A1_e14_del1to6	AAAAACCAATCACTCTTGATTACTACAGTTGATTGGCCTCAGTTTACCCACTTGGCCGTCAGATTTTCTAGTTTTCTTCCTCTTTCCAGGGGGAGATGGGGTACCCAGGCCTGCCAGGCTGCAAGGGCTCGCCCGGGTTTGACGTAAGTCACTTCCTCTCACTGATACCAGATTGAAATAACTTGGGAAGTAG
ENSE00002477756	COL6A1_e14_G1C	AAAAACCAATCACTCTTGATTACTACTCTGACAGTTGATTGGCCTCAGTTTACCCACTTGGCCGTCAGATTTTCTAGTTTTCTTCCTCTTTCCAGGGGGAGATGGGGTACCCAGGCCTGCCAGGCTGCAAGGGCTCGCCCGGGTTTGACGTAAGTCACTTCCTCTCACTGATACCAGATTGAAATAACTTGGGAAGTAG
ENSE00002477756	COL6A1_e14_T2A	AAAAACCAATCACTCTTGATTACTAGACTGACAGTTGATTGGCCTCAGTTTACCCACTTGGCCGTCAGATTTTCTAGTTTTCTTCCTCTTTCCAGGGGGAGATGGGGTACCCAGGCCTGCCAGGCTGCAAGGGCTCGCCCGGGTTTGACGTAAGTCACTTCCTCTCACTGATACCAGATTGAAATAACTTGGGAAGTAG
ENSE00002477756	COL6A1_e14_del2to7	AAAAACCAATCACTCTTGATTACTAGAGTTGATTGGCCTCAGTTTACCCACTTGGCCGTCAGATTTTCTAGTTTTCTTCCTCTTTCCAGGGGGAGATGGGGTACCCAGGCCTGCCAGGCTGCAAGGGCTCGCCCGGGTTTGACGTAAGTCACTTCCTCTCACTGATACCAGATTGAAATAACTTGGGAAGTAG
ENSE00002477756	COL6A1_e14_T2C	AAAAACCAATCACTCTTGATTACTAGCCTGACAGTTGATTGGCCTCAGTTTACCCACTTGGCCGTCAGATTTTCTAGTTTTCTTCCTCTTTCCAGGGGGAGATGGGGTACCCAGGCCTGCCAGGCTGCAAGGGCTCGCCCGGGTTTGACGTAAGTCACTTCCTCTCACTGATACCAGATTGAAATAACTTGGGAAGTAG
ENSE00002477756	COL6A1_e14_del2to2	AAAAACCAATCACTCTTGATTACTAGCTGACAGTTGATTGGCCTCAGTTTACCCACTTGGCCGTCAGATTTTCTAGTTTTCTTCCTCTTTCCAGGGGGAGATGGGGTACCCAGGCCTGCCAGGCTGCAAGGGCTCGCCCGGGTTTGACGTAAGTCACTTCCTCTCACTGATACCAGATTGAAATAACTTGGGAAGTAG
ENSE00002477756	COL6A1_e14_del2to4	AAAAACCAATCACTCTTGATTACTAGGACAGTTGATTGGCCTCAGTTTACCCACTTGGCCGTCAGATTTTCTAGTTTTCTTCCTCTTTCCAGGGGGAGATGGGGTACCCAGGCCTGCCAGGCTGCAAGGGCTCGCCCGGGTTTGACGTAAGTCACTTCCTCTCACTGATACCAGATTGAAATAACTTGGGAAGTAG
ENSE00002477756	COL6A1_e14_T2G	AAAAACCAATCACTCTTGATTACTAGGCTGACAGTTGATTGGCCTCAGTTTACCCACTTGGCCGTCAGATTTTCTAGTTTTCTTCCTCTTTCCAGGGGGAGATGGGGTACCCAGGCCTGCCAGGCTGCAAGGGCTCGCCCGGGTTTGACGTAAGTCACTTCCTCTCACTGATACCAGATTGAAATAACTTGGGAAGTAG
ENSE00002477756	COL6A1_e14_del2to22	AAAAACCAATCACTCTTGATTACTAGGTTTACCCACTTGGCCGTCAGATTTTCTAGTTTTCTTCCTCTTTCCAGGGGGAGATGGGGTACCCAGGCCTGCCAGGCTGCAAGGGCTCGCCCGGGTTTGACGTAAGTCACTTCCTCTCACTGATACCAGATTGAAATAACTTGGGAAGTAG
ENSE00002477756	COL6A1_e14_del3to5	AAAAACCAATCACTCTTGATTACTAGTACAGTTGATTGGCCTCAGTTTACCCACTTGGCCGTCAGATTTTCTAGTTTTCTTCCTCTTTCCAGGGGGAGATGGGGTACCCAGGCCTGCCAGGCTGCAAGGGCTCGCCCGGGTTTGACGTAAGTCACTTCCTCTCACTGATACCAGATTGAAATAACTTGGGAAGTAG
ENSE00002477756	COL6A1_e14_C3A	AAAAACCAATCACTCTTGATTACTAGTATGACAGTTGATTGGCCTCAGTTTACCCACTTGGCCGTCAGATTTTCTAGTTTTCTTCCTCTTTCCAGGGGGAGATGGGGTACCCAGGCCTGCCAGGCTGCAAGGGCTCGCCCGGGTTTGACGTAAGTCACTTCCTCTCACTGATACCAGATTGAAATAACTTGGGAAGTAG
ENSE00002477756	COL6A1_e14_T4A	AAAAACCAATCACTCTTGATTACTAGTCAGACAGTTGATTGGCCTCAGTTTACCCACTTGGCCGTCAGATTTTCTAGTTTTCTTCCTCTTTCCAGGGGGAGATGGGGTACCCAGGCCTGCCAGGCTGCAAGGGCTCGCCCGGGTTTGACGTAAGTCACTTCCTCTCACTGATACCAGATTGAAATAACTTGGGAAGTAG
ENSE00002477756	COL6A1_e14_del4to6	AAAAACCAATCACTCTTGATTACTAGTCCAGTTGATTGGCCTCAGTTTACCCACTTGGCCGTCAGATTTTCTAGTTTTCTTCCTCTTTCCAGGGGGAGATGGGGTACCCAGGCCTGCCAGGCTGCAAGGGCTCGCCCGGGTTTGACGTAAGTCACTTCCTCTCACTGATACCAGATTGAAATAACTTGGGAAGTAG
ENSE00002477756	COL6A1_e14_T4C	AAAAACCAATCACTCTTGATTACTAGTCCGACAGTTGATTGGCCTCAGTTTACCCACTTGGCCGTCAGATTTTCTAGTTTTCTTCCTCTTTCCAGGGGGAGATGGGGTACCCAGGCCTGCCAGGCTGCAAGGGCTCGCCCGGGTTTGACGTAAGTCACTTCCTCTCACTGATACCAGATTGAAATAACTTGGGAAGTAG
ENSE00002477756	COL6A1_e14_del4to4	AAAAACCAATCACTCTTGATTACTAGTCGACAGTTGATTGGCCTCAGTTTACCCACTTGGCCGTCAGATTTTCTAGTTTTCTTCCTCTTTCCAGGGGGAGATGGGGTACCCAGGCCTGCCAGGCTGCAAGGGCTCGCCCGGGTTTGACGTAAGTCACTTCCTCTCACTGATACCAGATTGAAATAACTTGGGAAGTAG
ENSE00002477756	COL6A1_e14_T4G	AAAAACCAATCACTCTTGATTACTAGTCGGACAGTTGATTGGCCTCAGTTTACCCACTTGGCCGTCAGATTTTCTAGTTTTCTTCCTCTTTCCAGGGGGAGATGGGGTACCCAGGCCTGCCAGGCTGCAAGGGCTCGCCCGGGTTTGACGTAAGTCACTTCCTCTCACTGATACCAGATTGAAATAACTTGGGAAGTAG
ENSE00002477756	COL6A1_e14_G5A	AAAAACCAATCACTCTTGATTACTAGTCTAACAGTTGATTGGCCTCAGTTTACCCACTTGGCCGTCAGATTTTCTAGTTTTCTTCCTCTTTCCAGGGGGAGATGGGGTACCCAGGCCTGCCAGGCTGCAAGGGCTCGCCCGGGTTTGACGTAAGTCACTTCCTCTCACTGATACCAGATTGAAATAACTTGGGAAGTAG
ENSE00002477756	COL6A1_e14_del5to5	AAAAACCAATCACTCTTGATTACTAGTCTACAGTTGATTGGCCTCAGTTTACCCACTTGGCCGTCAGATTTTCTAGTTTTCTTCCTCTTTCCAGGGGGAGATGGGGTACCCAGGCCTGCCAGGCTGCAAGGGCTCGCCCGGGTTTGACGTAAGTCACTTCCTCTCACTGATACCAGATTGAAATAACTTGGGAAGTAG
ENSE00002477756	COL6A1_e14_del5to7	AAAAACCAATCACTCTTGATTACTAGTCTAGTTGATTGGCCTCAGTTTACCCACTTGGCCGTCAGATTTTCTAGTTTTCTTCCTCTTTCCAGGGGGAGATGGGGTACCCAGGCCTGCCAGGCTGCAAGGGCTCGCCCGGGTTTGACGTAAGTCACTTCCTCTCACTGATACCAGATTGAAATAACTTGGGAAGTAG
ENSE00002477756	COL6A1_e14_G5C	AAAAACCAATCACTCTTGATTACTAGTCTCACAGTTGATTGGCCTCAGTTTACCCACTTGGCCGTCAGATTTTCTAGTTTTCTTCCTCTTTCCAGGGGGAGATGGGGTACCCAGGCCTGCCAGGCTGCAAGGGCTCGCCCGGGTTTGACGTAAGTCACTTCCTCTCACTGATACCAGATTGAAATAACTTGGGAAGTAG
ENSE00002477756	COL6A1_e14_C7A	AAAAACCAATCACTCTTGATTACTAGTCTGAAAGTTGATTGGCCTCAGTTTACCCACTTGGCCGTCAGATTTTCTAGTTTTCTTCCTCTTTCCAGGGGGAGATGGGGTACCCAGGCCTGCCAGGCTGCAAGGGCTCGCCCGGGTTTGACGTAAGTCACTTCCTCTCACTGATACCAGATTGAAATAACTTGGGAAGTAG
ENSE00002477756	COL6A1_e14_del7to7	AAAAACCAATCACTCTTGATTACTAGTCTGAAGTTGATTGGCCTCAGTTTACCCACTTGGCCGTCAGATTTTCTAGTTTTCTTCCTCTTTCCAGGGGGAGATGGGGTACCCAGGCCTGCCAGGCTGCAAGGGCTCGCCCGGGTTTGACGTAAGTCACTTCCTCTCACTGATACCAGATTGAAATAACTTGGGAAGTAG
ENSE00002477756	COL6A1_e14_del7to12	AAAAACCAATCACTCTTGATTACTAGTCTGAATTGGCCTCAGTTTACCCACTTGGCCGTCAGATTTTCTAGTTTTCTTCCTCTTTCCAGGGGGAGATGGGGTACCCAGGCCTGCCAGGCTGCAAGGGCTCGCCCGGGTTTGACGTAAGTCACTTCCTCTCACTGATACCAGATTGAAATAACTTGGGAAGTAG
ENSE00002477756	COL6A1_e14_G9A	AAAAACCAATCACTCTTGATTACTAGTCTGACAATTGATTGGCCTCAGTTTACCCACTTGGCCGTCAGATTTTCTAGTTTTCTTCCTCTTTCCAGGGGGAGATGGGGTACCCAGGCCTGCCAGGCTGCAAGGGCTCGCCCGGGTTTGACGTAAGTCACTTCCTCTCACTGATACCAGATTGAAATAACTTGGGAAGTAG
ENSE00002477756	COL6A1_e14_del9to29	AAAAACCAATCACTCTTGATTACTAGTCTGACACACTTGGCCGTCAGATTTTCTAGTTTTCTTCCTCTTTCCAGGGGGAGATGGGGTACCCAGGCCTGCCAGGCTGCAAGGGCTCGCCCGGGTTTGACGTAAGTCACTTCCTCTCACTGATACCAGATTGAAATAACTTGGGAAGTAG
ENSE00002477756	COL6A1_e14_G9C	AAAAACCAATCACTCTTGATTACTAGTCTGACACTTGATTGGCCTCAGTTTACCCACTTGGCCGTCAGATTTTCTAGTTTTCTTCCTCTTTCCAGGGGGAGATGGGGTACCCAGGCCTGCCAGGCTGCAAGGGCTCGCCCGGGTTTGACGTAAGTCACTTCCTCTCACTGATACCAGATTGAAATAACTTGGGAAGTAG
ENSE00002477756	COL6A1_e14_del10to30	AAAAACCAATCACTCTTGATTACTAGTCTGACAGACTTGGCCGTCAGATTTTCTAGTTTTCTTCCTCTTTCCAGGGGGAGATGGGGTACCCAGGCCTGCCAGGCTGCAAGGGCTCGCCCGGGTTTGACGTAAGTCACTTCCTCTCACTGATACCAGATTGAAATAACTTGGGAAGTAG
ENSE00002477756	COL6A1_e14_T10A	AAAAACCAATCACTCTTGATTACTAGTCTGACAGATGATTGGCCTCAGTTTACCCACTTGGCCGTCAGATTTTCTAGTTTTCTTCCTCTTTCCAGGGGGAGATGGGGTACCCAGGCCTGCCAGGCTGCAAGGGCTCGCCCGGGTTTGACGTAAGTCACTTCCTCTCACTGATACCAGATTGAAATAACTTGGGAAGTAG
ENSE00002477756	COL6A1_e14_del9to11, del10to12	AAAAACCAATCACTCTTGATTACTAGTCTGACAGATTGGCCTCAGTTTACCCACTTGGCCGTCAGATTTTCTAGTTTTCTTCCTCTTTCCAGGGGGAGATGGGGTACCCAGGCCTGCCAGGCTGCAAGGGCTCGCCCGGGTTTGACGTAAGTCACTTCCTCTCACTGATACCAGATTGAAATAACTTGGGAAGTAG
ENSE00002477756	COL6A1_e14_T10C	AAAAACCAATCACTCTTGATTACTAGTCTGACAGCTGATTGGCCTCAGTTTACCCACTTGGCCGTCAGATTTTCTAGTTTTCTTCCTCTTTCCAGGGGGAGATGGGGTACCCAGGCCTGCCAGGCTGCAAGGGCTCGCCCGGGTTTGACGTAAGTCACTTCCTCTCACTGATACCAGATTGAAATAACTTGGGAAGTAG
ENSE00002477756	COL6A1_e14_del10to15	AAAAACCAATCACTCTTGATTACTAGTCTGACAGGGCCTCAGTTTACCCACTTGGCCGTCAGATTTTCTAGTTTTCTTCCTCTTTCCAGGGGGAGATGGGGTACCCAGGCCTGCCAGGCTGCAAGGGCTCGCCCGGGTTTGACGTAAGTCACTTCCTCTCACTGATACCAGATTGAAATAACTTGGGAAGTAG
ENSE00002477756	COL6A1_e14_T10G	AAAAACCAATCACTCTTGATTACTAGTCTGACAGGTGATTGGCCTCAGTTTACCCACTTGGCCGTCAGATTTTCTAGTTTTCTTCCTCTTTCCAGGGGGAGATGGGGTACCCAGGCCTGCCAGGCTGCAAGGGCTCGCCCGGGTTTGACGTAAGTCACTTCCTCTCACTGATACCAGATTGAAATAACTTGGGAAGTAG
ENSE00002477756	COL6A1_e14_T11A	AAAAACCAATCACTCTTGATTACTAGTCTGACAGTAGATTGGCCTCAGTTTACCCACTTGGCCGTCAGATTTTCTAGTTTTCTTCCTCTTTCCAGGGGGAGATGGGGTACCCAGGCCTGCCAGGCTGCAAGGGCTCGCCCGGGTTTGACGTAAGTCACTTCCTCTCACTGATACCAGATTGAAATAACTTGGGAAGTAG
ENSE00002477756	COL6A1_e14_T11C	AAAAACCAATCACTCTTGATTACTAGTCTGACAGTCGATTGGCCTCAGTTTACCCACTTGGCCGTCAGATTTTCTAGTTTTCTTCCTCTTTCCAGGGGGAGATGGGGTACCCAGGCCTGCCAGGCTGCAAGGGCTCGCCCGGGTTTGACGTAAGTCACTTCCTCTCACTGATACCAGATTGAAATAACTTGGGAAGTAG
ENSE00002477756	COL6A1_e14_del11to31	AAAAACCAATCACTCTTGATTACTAGTCTGACAGTCTTGGCCGTCAGATTTTCTAGTTTTCTTCCTCTTTCCAGGGGGAGATGGGGTACCCAGGCCTGCCAGGCTGCAAGGGCTCGCCCGGGTTTGACGTAAGTCACTTCCTCTCACTGATACCAGATTGAAATAACTTGGGAAGTAG
ENSE00002477756	COL6A1_e14_del10to10, del11to11	AAAAACCAATCACTCTTGATTACTAGTCTGACAGTGATTGGCCTCAGTTTACCCACTTGGCCGTCAGATTTTCTAGTTTTCTTCCTCTTTCCAGGGGGAGATGGGGTACCCAGGCCTGCCAGGCTGCAAGGGCTCGCCCGGGTTTGACGTAAGTCACTTCCTCTCACTGATACCAGATTGAAATAACTTGGGAAGTAG
ENSE00002477756	COL6A1_e14_del11to16	AAAAACCAATCACTCTTGATTACTAGTCTGACAGTGCCTCAGTTTACCCACTTGGCCGTCAGATTTTCTAGTTTTCTTCCTCTTTCCAGGGGGAGATGGGGTACCCAGGCCTGCCAGGCTGCAAGGGCTCGCCCGGGTTTGACGTAAGTCACTTCCTCTCACTGATACCAGATTGAAATAACTTGGGAAGTAG
ENSE00002477756	COL6A1_e14_T11G	AAAAACCAATCACTCTTGATTACTAGTCTGACAGTGGATTGGCCTCAGTTTACCCACTTGGCCGTCAGATTTTCTAGTTTTCTTCCTCTTTCCAGGGGGAGATGGGGTACCCAGGCCTGCCAGGCTGCAAGGGCTCGCCCGGGTTTGACGTAAGTCACTTCCTCTCACTGATACCAGATTGAAATAACTTGGGAAGTAG
ENSE00002477756	COL6A1_e14_G12A	AAAAACCAATCACTCTTGATTACTAGTCTGACAGTTAATTGGCCTCAGTTTACCCACTTGGCCGTCAGATTTTCTAGTTTTCTTCCTCTTTCCAGGGGGAGATGGGGTACCCAGGCCTGCCAGGCTGCAAGGGCTCGCCCGGGTTTGACGTAAGTCACTTCCTCTCACTGATACCAGATTGAAATAACTTGGGAAGTAG
ENSE00002477756	COL6A1_e14_del12to12	AAAAACCAATCACTCTTGATTACTAGTCTGACAGTTATTGGCCTCAGTTTACCCACTTGGCCGTCAGATTTTCTAGTTTTCTTCCTCTTTCCAGGGGGAGATGGGGTACCCAGGCCTGCCAGGCTGCAAGGGCTCGCCCGGGTTTGACGTAAGTCACTTCCTCTCACTGATACCAGATTGAAATAACTTGGGAAGTAG
ENSE00002477756	COL6A1_e14_G12C	AAAAACCAATCACTCTTGATTACTAGTCTGACAGTTCATTGGCCTCAGTTTACCCACTTGGCCGTCAGATTTTCTAGTTTTCTTCCTCTTTCCAGGGGGAGATGGGGTACCCAGGCCTGCCAGGCTGCAAGGGCTCGCCCGGGTTTGACGTAAGTCACTTCCTCTCACTGATACCAGATTGAAATAACTTGGGAAGTAG
ENSE00002477756	COL6A1_e14_del12to17	AAAAACCAATCACTCTTGATTACTAGTCTGACAGTTCCTCAGTTTACCCACTTGGCCGTCAGATTTTCTAGTTTTCTTCCTCTTTCCAGGGGGAGATGGGGTACCCAGGCCTGCCAGGCTGCAAGGGCTCGCCCGGGTTTGACGTAAGTCACTTCCTCTCACTGATACCAGATTGAAATAACTTGGGAAGTAG
ENSE00002477756	COL6A1_e14_T14A	AAAAACCAATCACTCTTGATTACTAGTCTGACAGTTGAATGGCCTCAGTTTACCCACTTGGCCGTCAGATTTTCTAGTTTTCTTCCTCTTTCCAGGGGGAGATGGGGTACCCAGGCCTGCCAGGCTGCAAGGGCTCGCCCGGGTTTGACGTAAGTCACTTCCTCTCACTGATACCAGATTGAAATAACTTGGGAAGTAG
ENSE00002477756	COL6A1_e14_T14C	AAAAACCAATCACTCTTGATTACTAGTCTGACAGTTGACTGGCCTCAGTTTACCCACTTGGCCGTCAGATTTTCTAGTTTTCTTCCTCTTTCCAGGGGGAGATGGGGTACCCAGGCCTGCCAGGCTGCAAGGGCTCGCCCGGGTTTGACGTAAGTCACTTCCTCTCACTGATACCAGATTGAAATAACTTGGGAAGTAG
ENSE00002477756	COL6A1_e14_del14to16	AAAAACCAATCACTCTTGATTACTAGTCTGACAGTTGAGCCTCAGTTTACCCACTTGGCCGTCAGATTTTCTAGTTTTCTTCCTCTTTCCAGGGGGAGATGGGGTACCCAGGCCTGCCAGGCTGCAAGGGCTCGCCCGGGTTTGACGTAAGTCACTTCCTCTCACTGATACCAGATTGAAATAACTTGGGAAGTAG
ENSE00002477756	COL6A1_e14_del14to34	AAAAACCAATCACTCTTGATTACTAGTCTGACAGTTGAGGCCGTCAGATTTTCTAGTTTTCTTCCTCTTTCCAGGGGGAGATGGGGTACCCAGGCCTGCCAGGCTGCAAGGGCTCGCCCGGGTTTGACGTAAGTCACTTCCTCTCACTGATACCAGATTGAAATAACTTGGGAAGTAG
ENSE00002477756	COL6A1_e14_T14G	AAAAACCAATCACTCTTGATTACTAGTCTGACAGTTGAGTGGCCTCAGTTTACCCACTTGGCCGTCAGATTTTCTAGTTTTCTTCCTCTTTCCAGGGGGAGATGGGGTACCCAGGCCTGCCAGGCTGCAAGGGCTCGCCCGGGTTTGACGTAAGTCACTTCCTCTCACTGATACCAGATTGAAATAACTTGGGAAGTAG
ENSE00002477756	COL6A1_e14_T15A	AAAAACCAATCACTCTTGATTACTAGTCTGACAGTTGATAGGCCTCAGTTTACCCACTTGGCCGTCAGATTTTCTAGTTTTCTTCCTCTTTCCAGGGGGAGATGGGGTACCCAGGCCTGCCAGGCTGCAAGGGCTCGCCCGGGTTTGACGTAAGTCACTTCCTCTCACTGATACCAGATTGAAATAACTTGGGAAGTAG
ENSE00002477756	COL6A1_e14_del14to19, del15to20	AAAAACCAATCACTCTTGATTACTAGTCTGACAGTTGATCAGTTTACCCACTTGGCCGTCAGATTTTCTAGTTTTCTTCCTCTTTCCAGGGGGAGATGGGGTACCCAGGCCTGCCAGGCTGCAAGGGCTCGCCCGGGTTTGACGTAAGTCACTTCCTCTCACTGATACCAGATTGAAATAACTTGGGAAGTAG
ENSE00002477756	COL6A1_e14_del15to17	AAAAACCAATCACTCTTGATTACTAGTCTGACAGTTGATCCTCAGTTTACCCACTTGGCCGTCAGATTTTCTAGTTTTCTTCCTCTTTCCAGGGGGAGATGGGGTACCCAGGCCTGCCAGGCTGCAAGGGCTCGCCCGGGTTTGACGTAAGTCACTTCCTCTCACTGATACCAGATTGAAATAACTTGGGAAGTAG
ENSE00002477756	COL6A1_e14_T15C	AAAAACCAATCACTCTTGATTACTAGTCTGACAGTTGATCGGCCTCAGTTTACCCACTTGGCCGTCAGATTTTCTAGTTTTCTTCCTCTTTCCAGGGGGAGATGGGGTACCCAGGCCTGCCAGGCTGCAAGGGCTCGCCCGGGTTTGACGTAAGTCACTTCCTCTCACTGATACCAGATTGAAATAACTTGGGAAGTAG
ENSE00002477756	COL6A1_e14_del15to35	AAAAACCAATCACTCTTGATTACTAGTCTGACAGTTGATGCCGTCAGATTTTCTAGTTTTCTTCCTCTTTCCAGGGGGAGATGGGGTACCCAGGCCTGCCAGGCTGCAAGGGCTCGCCCGGGTTTGACGTAAGTCACTTCCTCTCACTGATACCAGATTGAAATAACTTGGGAAGTAG
ENSE00002477756	COL6A1_e14_del14to14, del15to15	AAAAACCAATCACTCTTGATTACTAGTCTGACAGTTGATGGCCTCAGTTTACCCACTTGGCCGTCAGATTTTCTAGTTTTCTTCCTCTTTCCAGGGGGAGATGGGGTACCCAGGCCTGCCAGGCTGCAAGGGCTCGCCCGGGTTTGACGTAAGTCACTTCCTCTCACTGATACCAGATTGAAATAACTTGGGAAGTAG
ENSE00002477756	COL6A1_e14_T15G	AAAAACCAATCACTCTTGATTACTAGTCTGACAGTTGATGGGCCTCAGTTTACCCACTTGGCCGTCAGATTTTCTAGTTTTCTTCCTCTTTCCAGGGGGAGATGGGGTACCCAGGCCTGCCAGGCTGCAAGGGCTCGCCCGGGTTTGACGTAAGTCACTTCCTCTCACTGATACCAGATTGAAATAACTTGGGAAGTAG
ENSE00002477756	COL6A1_e14_G16A	AAAAACCAATCACTCTTGATTACTAGTCTGACAGTTGATTAGCCTCAGTTTACCCACTTGGCCGTCAGATTTTCTAGTTTTCTTCCTCTTTCCAGGGGGAGATGGGGTACCCAGGCCTGCCAGGCTGCAAGGGCTCGCCCGGGTTTGACGTAAGTCACTTCCTCTCACTGATACCAGATTGAAATAACTTGGGAAGTAG
ENSE00002477756	COL6A1_e14_del16to21	AAAAACCAATCACTCTTGATTACTAGTCTGACAGTTGATTAGTTTACCCACTTGGCCGTCAGATTTTCTAGTTTTCTTCCTCTTTCCAGGGGGAGATGGGGTACCCAGGCCTGCCAGGCTGCAAGGGCTCGCCCGGGTTTGACGTAAGTCACTTCCTCTCACTGATACCAGATTGAAATAACTTGGGAAGTAG
ENSE00002477756	COL6A1_e14_del16to36	AAAAACCAATCACTCTTGATTACTAGTCTGACAGTTGATTCCGTCAGATTTTCTAGTTTTCTTCCTCTTTCCAGGGGGAGATGGGGTACCCAGGCCTGCCAGGCTGCAAGGGCTCGCCCGGGTTTGACGTAAGTCACTTCCTCTCACTGATACCAGATTGAAATAACTTGGGAAGTAG
ENSE00002477756	COL6A1_e14_G16C	AAAAACCAATCACTCTTGATTACTAGTCTGACAGTTGATTCGCCTCAGTTTACCCACTTGGCCGTCAGATTTTCTAGTTTTCTTCCTCTTTCCAGGGGGAGATGGGGTACCCAGGCCTGCCAGGCTGCAAGGGCTCGCCCGGGTTTGACGTAAGTCACTTCCTCTCACTGATACCAGATTGAAATAACTTGGGAAGTAG
ENSE00002477756	COL6A1_e14_del16to18	AAAAACCAATCACTCTTGATTACTAGTCTGACAGTTGATTCTCAGTTTACCCACTTGGCCGTCAGATTTTCTAGTTTTCTTCCTCTTTCCAGGGGGAGATGGGGTACCCAGGCCTGCCAGGCTGCAAGGGCTCGCCCGGGTTTGACGTAAGTCACTTCCTCTCACTGATACCAGATTGAAATAACTTGGGAAGTAG
ENSE00002477756	COL6A1_e14_G17A	AAAAACCAATCACTCTTGATTACTAGTCTGACAGTTGATTGACCTCAGTTTACCCACTTGGCCGTCAGATTTTCTAGTTTTCTTCCTCTTTCCAGGGGGAGATGGGGTACCCAGGCCTGCCAGGCTGCAAGGGCTCGCCCGGGTTTGACGTAAGTCACTTCCTCTCACTGATACCAGATTGAAATAACTTGGGAAGTAG
ENSE00002477756	COL6A1_e14_G17C	AAAAACCAATCACTCTTGATTACTAGTCTGACAGTTGATTGCCCTCAGTTTACCCACTTGGCCGTCAGATTTTCTAGTTTTCTTCCTCTTTCCAGGGGGAGATGGGGTACCCAGGCCTGCCAGGCTGCAAGGGCTCGCCCGGGTTTGACGTAAGTCACTTCCTCTCACTGATACCAGATTGAAATAACTTGGGAAGTAG
ENSE00002477756	COL6A1_e14_del16to16, del17to17	AAAAACCAATCACTCTTGATTACTAGTCTGACAGTTGATTGCCTCAGTTTACCCACTTGGCCGTCAGATTTTCTAGTTTTCTTCCTCTTTCCAGGGGGAGATGGGGTACCCAGGCCTGCCAGGCTGCAAGGGCTCGCCCGGGTTTGACGTAAGTCACTTCCTCTCACTGATACCAGATTGAAATAACTTGGGAAGTAG
ENSE00002477756	COL6A1_e14_del17to37	AAAAACCAATCACTCTTGATTACTAGTCTGACAGTTGATTGCGTCAGATTTTCTAGTTTTCTTCCTCTTTCCAGGGGGAGATGGGGTACCCAGGCCTGCCAGGCTGCAAGGGCTCGCCCGGGTTTGACGTAAGTCACTTCCTCTCACTGATACCAGATTGAAATAACTTGGGAAGTAG
ENSE00002477756	COL6A1_e14_C18A	AAAAACCAATCACTCTTGATTACTAGTCTGACAGTTGATTGGACTCAGTTTACCCACTTGGCCGTCAGATTTTCTAGTTTTCTTCCTCTTTCCAGGGGGAGATGGGGTACCCAGGCCTGCCAGGCTGCAAGGGCTCGCCCGGGTTTGACGTAAGTCACTTCCTCTCACTGATACCAGATTGAAATAACTTGGGAAGTAG
ENSE00002477756	COL6A1_e14_del18to20, del19to21	AAAAACCAATCACTCTTGATTACTAGTCTGACAGTTGATTGGCAGTTTACCCACTTGGCCGTCAGATTTTCTAGTTTTCTTCCTCTTTCCAGGGGGAGATGGGGTACCCAGGCCTGCCAGGCTGCAAGGGCTCGCCCGGGTTTGACGTAAGTCACTTCCTCTCACTGATACCAGATTGAAATAACTTGGGAAGTAG
ENSE00002477756	COL6A1_e14_C19A	AAAAACCAATCACTCTTGATTACTAGTCTGACAGTTGATTGGCATCAGTTTACCCACTTGGCCGTCAGATTTTCTAGTTTTCTTCCTCTTTCCAGGGGGAGATGGGGTACCCAGGCCTGCCAGGCTGCAAGGGCTCGCCCGGGTTTGACGTAAGTCACTTCCTCTCACTGATACCAGATTGAAATAACTTGGGAAGTAG
ENSE00002477756	COL6A1_e14_T20A	AAAAACCAATCACTCTTGATTACTAGTCTGACAGTTGATTGGCCACAGTTTACCCACTTGGCCGTCAGATTTTCTAGTTTTCTTCCTCTTTCCAGGGGGAGATGGGGTACCCAGGCCTGCCAGGCTGCAAGGGCTCGCCCGGGTTTGACGTAAGTCACTTCCTCTCACTGATACCAGATTGAAATAACTTGGGAAGTAG
ENSE00002477756	COL6A1_e14_del20to40	AAAAACCAATCACTCTTGATTACTAGTCTGACAGTTGATTGGCCCAGATTTTCTAGTTTTCTTCCTCTTTCCAGGGGGAGATGGGGTACCCAGGCCTGCCAGGCTGCAAGGGCTCGCCCGGGTTTGACGTAAGTCACTTCCTCTCACTGATACCAGATTGAAATAACTTGGGAAGTAG
ENSE00002477756	COL6A1_e14_del20to20	AAAAACCAATCACTCTTGATTACTAGTCTGACAGTTGATTGGCCCAGTTTACCCACTTGGCCGTCAGATTTTCTAGTTTTCTTCCTCTTTCCAGGGGGAGATGGGGTACCCAGGCCTGCCAGGCTGCAAGGGCTCGCCCGGGTTTGACGTAAGTCACTTCCTCTCACTGATACCAGATTGAAATAACTTGGGAAGTAG
ENSE00002477756	COL6A1_e14_T20C	AAAAACCAATCACTCTTGATTACTAGTCTGACAGTTGATTGGCCCCAGTTTACCCACTTGGCCGTCAGATTTTCTAGTTTTCTTCCTCTTTCCAGGGGGAGATGGGGTACCCAGGCCTGCCAGGCTGCAAGGGCTCGCCCGGGTTTGACGTAAGTCACTTCCTCTCACTGATACCAGATTGAAATAACTTGGGAAGTAG
ENSE00002477756	COL6A1_e14_T20G	AAAAACCAATCACTCTTGATTACTAGTCTGACAGTTGATTGGCCGCAGTTTACCCACTTGGCCGTCAGATTTTCTAGTTTTCTTCCTCTTTCCAGGGGGAGATGGGGTACCCAGGCCTGCCAGGCTGCAAGGGCTCGCCCGGGTTTGACGTAAGTCACTTCCTCTCACTGATACCAGATTGAAATAACTTGGGAAGTAG
ENSE00002477756	COL6A1_e14_del20to22	AAAAACCAATCACTCTTGATTACTAGTCTGACAGTTGATTGGCCGTTTACCCACTTGGCCGTCAGATTTTCTAGTTTTCTTCCTCTTTCCAGGGGGAGATGGGGTACCCAGGCCTGCCAGGCTGCAAGGGCTCGCCCGGGTTTGACGTAAGTCACTTCCTCTCACTGATACCAGATTGAAATAACTTGGGAAGTAG
ENSE00002477756	COL6A1_e14_C21A	AAAAACCAATCACTCTTGATTACTAGTCTGACAGTTGATTGGCCTAAGTTTACCCACTTGGCCGTCAGATTTTCTAGTTTTCTTCCTCTTTCCAGGGGGAGATGGGGTACCCAGGCCTGCCAGGCTGCAAGGGCTCGCCCGGGTTTGACGTAAGTCACTTCCTCTCACTGATACCAGATTGAAATAACTTGGGAAGTAG
ENSE00002477756	COL6A1_e14_del20to25, del21to26	AAAAACCAATCACTCTTGATTACTAGTCTGACAGTTGATTGGCCTACCCACTTGGCCGTCAGATTTTCTAGTTTTCTTCCTCTTTCCAGGGGGAGATGGGGTACCCAGGCCTGCCAGGCTGCAAGGGCTCGCCCGGGTTTGACGTAAGTCACTTCCTCTCACTGATACCAGATTGAAATAACTTGGGAAGTAG
ENSE00002477756	COL6A1_e14_del21to41	AAAAACCAATCACTCTTGATTACTAGTCTGACAGTTGATTGGCCTAGATTTTCTAGTTTTCTTCCTCTTTCCAGGGGGAGATGGGGTACCCAGGCCTGCCAGGCTGCAAGGGCTCGCCCGGGTTTGACGTAAGTCACTTCCTCTCACTGATACCAGATTGAAATAACTTGGGAAGTAG
ENSE00002477756	COL6A1_e14_del21to21	AAAAACCAATCACTCTTGATTACTAGTCTGACAGTTGATTGGCCTAGTTTACCCACTTGGCCGTCAGATTTTCTAGTTTTCTTCCTCTTTCCAGGGGGAGATGGGGTACCCAGGCCTGCCAGGCTGCAAGGGCTCGCCCGGGTTTGACGTAAGTCACTTCCTCTCACTGATACCAGATTGAAATAACTTGGGAAGTAG
ENSE00002477756	COL6A1_e14_G23A	AAAAACCAATCACTCTTGATTACTAGTCTGACAGTTGATTGGCCTCAATTTACCCACTTGGCCGTCAGATTTTCTAGTTTTCTTCCTCTTTCCAGGGGGAGATGGGGTACCCAGGCCTGCCAGGCTGCAAGGGCTCGCCCGGGTTTGACGTAAGTCACTTCCTCTCACTGATACCAGATTGAAATAACTTGGGAAGTAG
ENSE00002477756	COL6A1_e14_del23to43	AAAAACCAATCACTCTTGATTACTAGTCTGACAGTTGATTGGCCTCAATTTTCTAGTTTTCTTCCTCTTTCCAGGGGGAGATGGGGTACCCAGGCCTGCCAGGCTGCAAGGGCTCGCCCGGGTTTGACGTAAGTCACTTCCTCTCACTGATACCAGATTGAAATAACTTGGGAAGTAG
ENSE00002477756	COL6A1_e14_del23to28	AAAAACCAATCACTCTTGATTACTAGTCTGACAGTTGATTGGCCTCACCACTTGGCCGTCAGATTTTCTAGTTTTCTTCCTCTTTCCAGGGGGAGATGGGGTACCCAGGCCTGCCAGGCTGCAAGGGCTCGCCCGGGTTTGACGTAAGTCACTTCCTCTCACTGATACCAGATTGAAATAACTTGGGAAGTAG
ENSE00002477756	COL6A1_e14_G23C	AAAAACCAATCACTCTTGATTACTAGTCTGACAGTTGATTGGCCTCACTTTACCCACTTGGCCGTCAGATTTTCTAGTTTTCTTCCTCTTTCCAGGGGGAGATGGGGTACCCAGGCCTGCCAGGCTGCAAGGGCTCGCCCGGGTTTGACGTAAGTCACTTCCTCTCACTGATACCAGATTGAAATAACTTGGGAAGTAG
ENSE00002477756	COL6A1_e14_del24to26	AAAAACCAATCACTCTTGATTACTAGTCTGACAGTTGATTGGCCTCAGACCCACTTGGCCGTCAGATTTTCTAGTTTTCTTCCTCTTTCCAGGGGGAGATGGGGTACCCAGGCCTGCCAGGCTGCAAGGGCTCGCCCGGGTTTGACGTAAGTCACTTCCTCTCACTGATACCAGATTGAAATAACTTGGGAAGTAG
ENSE00002477756	COL6A1_e14_T24A	AAAAACCAATCACTCTTGATTACTAGTCTGACAGTTGATTGGCCTCAGATTACCCACTTGGCCGTCAGATTTTCTAGTTTTCTTCCTCTTTCCAGGGGGAGATGGGGTACCCAGGCCTGCCAGGCTGCAAGGGCTCGCCCGGGTTTGACGTAAGTCACTTCCTCTCACTGATACCAGATTGAAATAACTTGGGAAGTAG
ENSE00002477756	COL6A1_e14_del24to29	AAAAACCAATCACTCTTGATTACTAGTCTGACAGTTGATTGGCCTCAGCACTTGGCCGTCAGATTTTCTAGTTTTCTTCCTCTTTCCAGGGGGAGATGGGGTACCCAGGCCTGCCAGGCTGCAAGGGCTCGCCCGGGTTTGACGTAAGTCACTTCCTCTCACTGATACCAGATTGAAATAACTTGGGAAGTAG
ENSE00002477756	COL6A1_e14_T24C	AAAAACCAATCACTCTTGATTACTAGTCTGACAGTTGATTGGCCTCAGCTTACCCACTTGGCCGTCAGATTTTCTAGTTTTCTTCCTCTTTCCAGGGGGAGATGGGGTACCCAGGCCTGCCAGGCTGCAAGGGCTCGCCCGGGTTTGACGTAAGTCACTTCCTCTCACTGATACCAGATTGAAATAACTTGGGAAGTAG
ENSE00002477756	COL6A1_e14_T24G	AAAAACCAATCACTCTTGATTACTAGTCTGACAGTTGATTGGCCTCAGGTTACCCACTTGGCCGTCAGATTTTCTAGTTTTCTTCCTCTTTCCAGGGGGAGATGGGGTACCCAGGCCTGCCAGGCTGCAAGGGCTCGCCCGGGTTTGACGTAAGTCACTTCCTCTCACTGATACCAGATTGAAATAACTTGGGAAGTAG
ENSE00002477756	COL6A1_e14_del25to30	AAAAACCAATCACTCTTGATTACTAGTCTGACAGTTGATTGGCCTCAGTACTTGGCCGTCAGATTTTCTAGTTTTCTTCCTCTTTCCAGGGGGAGATGGGGTACCCAGGCCTGCCAGGCTGCAAGGGCTCGCCCGGGTTTGACGTAAGTCACTTCCTCTCACTGATACCAGATTGAAATAACTTGGGAAGTAG
ENSE00002477756	COL6A1_e14_T25A	AAAAACCAATCACTCTTGATTACTAGTCTGACAGTTGATTGGCCTCAGTATACCCACTTGGCCGTCAGATTTTCTAGTTTTCTTCCTCTTTCCAGGGGGAGATGGGGTACCCAGGCCTGCCAGGCTGCAAGGGCTCGCCCGGGTTTGACGTAAGTCACTTCCTCTCACTGATACCAGATTGAAATAACTTGGGAAGTAG
ENSE00002477756	COL6A1_e14_del25to27	AAAAACCAATCACTCTTGATTACTAGTCTGACAGTTGATTGGCCTCAGTCCCACTTGGCCGTCAGATTTTCTAGTTTTCTTCCTCTTTCCAGGGGGAGATGGGGTACCCAGGCCTGCCAGGCTGCAAGGGCTCGCCCGGGTTTGACGTAAGTCACTTCCTCTCACTGATACCAGATTGAAATAACTTGGGAAGTAG
ENSE00002477756	COL6A1_e14_T25C	AAAAACCAATCACTCTTGATTACTAGTCTGACAGTTGATTGGCCTCAGTCTACCCACTTGGCCGTCAGATTTTCTAGTTTTCTTCCTCTTTCCAGGGGGAGATGGGGTACCCAGGCCTGCCAGGCTGCAAGGGCTCGCCCGGGTTTGACGTAAGTCACTTCCTCTCACTGATACCAGATTGAAATAACTTGGGAAGTAG
ENSE00002477756	COL6A1_e14_T25G	AAAAACCAATCACTCTTGATTACTAGTCTGACAGTTGATTGGCCTCAGTGTACCCACTTGGCCGTCAGATTTTCTAGTTTTCTTCCTCTTTCCAGGGGGAGATGGGGTACCCAGGCCTGCCAGGCTGCAAGGGCTCGCCCGGGTTTGACGTAAGTCACTTCCTCTCACTGATACCAGATTGAAATAACTTGGGAAGTAG
ENSE00002477756	COL6A1_e14_T26A	AAAAACCAATCACTCTTGATTACTAGTCTGACAGTTGATTGGCCTCAGTTAACCCACTTGGCCGTCAGATTTTCTAGTTTTCTTCCTCTTTCCAGGGGGAGATGGGGTACCCAGGCCTGCCAGGCTGCAAGGGCTCGCCCGGGTTTGACGTAAGTCACTTCCTCTCACTGATACCAGATTGAAATAACTTGGGAAGTAG
ENSE00002477756	COL6A1_e14_del24to24, del25to25, del26to26	AAAAACCAATCACTCTTGATTACTAGTCTGACAGTTGATTGGCCTCAGTTACCCACTTGGCCGTCAGATTTTCTAGTTTTCTTCCTCTTTCCAGGGGGAGATGGGGTACCCAGGCCTGCCAGGCTGCAAGGGCTCGCCCGGGTTTGACGTAAGTCACTTCCTCTCACTGATACCAGATTGAAATAACTTGGGAAGTAG
ENSE00002477756	COL6A1_e14_T26C	AAAAACCAATCACTCTTGATTACTAGTCTGACAGTTGATTGGCCTCAGTTCACCCACTTGGCCGTCAGATTTTCTAGTTTTCTTCCTCTTTCCAGGGGGAGATGGGGTACCCAGGCCTGCCAGGCTGCAAGGGCTCGCCCGGGTTTGACGTAAGTCACTTCCTCTCACTGATACCAGATTGAAATAACTTGGGAAGTAG
ENSE00002477756	COL6A1_e14_del26to28	AAAAACCAATCACTCTTGATTACTAGTCTGACAGTTGATTGGCCTCAGTTCCACTTGGCCGTCAGATTTTCTAGTTTTCTTCCTCTTTCCAGGGGGAGATGGGGTACCCAGGCCTGCCAGGCTGCAAGGGCTCGCCCGGGTTTGACGTAAGTCACTTCCTCTCACTGATACCAGATTGAAATAACTTGGGAAGTAG
ENSE00002477756	COL6A1_e14_del26to31	AAAAACCAATCACTCTTGATTACTAGTCTGACAGTTGATTGGCCTCAGTTCTTGGCCGTCAGATTTTCTAGTTTTCTTCCTCTTTCCAGGGGGAGATGGGGTACCCAGGCCTGCCAGGCTGCAAGGGCTCGCCCGGGTTTGACGTAAGTCACTTCCTCTCACTGATACCAGATTGAAATAACTTGGGAAGTAG
ENSE00002477756	COL6A1_e14_T26G	AAAAACCAATCACTCTTGATTACTAGTCTGACAGTTGATTGGCCTCAGTTGACCCACTTGGCCGTCAGATTTTCTAGTTTTCTTCCTCTTTCCAGGGGGAGATGGGGTACCCAGGCCTGCCAGGCTGCAAGGGCTCGCCCGGGTTTGACGTAAGTCACTTCCTCTCACTGATACCAGATTGAAATAACTTGGGAAGTAG
ENSE00002477756	COL6A1_e14_C28A	AAAAACCAATCACTCTTGATTACTAGTCTGACAGTTGATTGGCCTCAGTTTAACCACTTGGCCGTCAGATTTTCTAGTTTTCTTCCTCTTTCCAGGGGGAGATGGGGTACCCAGGCCTGCCAGGCTGCAAGGGCTCGCCCGGGTTTGACGTAAGTCACTTCCTCTCACTGATACCAGATTGAAATAACTTGGGAAGTAG
ENSE00002477756	COL6A1_e14_del28to30	AAAAACCAATCACTCTTGATTACTAGTCTGACAGTTGATTGGCCTCAGTTTAACTTGGCCGTCAGATTTTCTAGTTTTCTTCCTCTTTCCAGGGGGAGATGGGGTACCCAGGCCTGCCAGGCTGCAAGGGCTCGCCCGGGTTTGACGTAAGTCACTTCCTCTCACTGATACCAGATTGAAATAACTTGGGAAGTAG
ENSE00002477756	COL6A1_e14_C29A	AAAAACCAATCACTCTTGATTACTAGTCTGACAGTTGATTGGCCTCAGTTTACACACTTGGCCGTCAGATTTTCTAGTTTTCTTCCTCTTTCCAGGGGGAGATGGGGTACCCAGGCCTGCCAGGCTGCAAGGGCTCGCCCGGGTTTGACGTAAGTCACTTCCTCTCACTGATACCAGATTGAAATAACTTGGGAAGTAG
ENSE00002477756	COL6A1_e14_C30A	AAAAACCAATCACTCTTGATTACTAGTCTGACAGTTGATTGGCCTCAGTTTACCAACTTGGCCGTCAGATTTTCTAGTTTTCTTCCTCTTTCCAGGGGGAGATGGGGTACCCAGGCCTGCCAGGCTGCAAGGGCTCGCCCGGGTTTGACGTAAGTCACTTCCTCTCACTGATACCAGATTGAAATAACTTGGGAAGTAG
ENSE00002477756	COL6A1_e14_del28to28, del29to29, del30to30	AAAAACCAATCACTCTTGATTACTAGTCTGACAGTTGATTGGCCTCAGTTTACCACTTGGCCGTCAGATTTTCTAGTTTTCTTCCTCTTTCCAGGGGGAGATGGGGTACCCAGGCCTGCCAGGCTGCAAGGGCTCGCCCGGGTTTGACGTAAGTCACTTCCTCTCACTGATACCAGATTGAAATAACTTGGGAAGTAG
ENSE00002477756	COL6A1_e14_del30to50	AAAAACCAATCACTCTTGATTACTAGTCTGACAGTTGATTGGCCTCAGTTTACCAGTTTTCTTCCTCTTTCCAGGGGGAGATGGGGTACCCAGGCCTGCCAGGCTGCAAGGGCTCGCCCGGGTTTGACGTAAGTCACTTCCTCTCACTGATACCAGATTGAAATAACTTGGGAAGTAG
ENSE00002477756	COL6A1_e14_C32A	AAAAACCAATCACTCTTGATTACTAGTCTGACAGTTGATTGGCCTCAGTTTACCCAATTGGCCGTCAGATTTTCTAGTTTTCTTCCTCTTTCCAGGGGGAGATGGGGTACCCAGGCCTGCCAGGCTGCAAGGGCTCGCCCGGGTTTGACGTAAGTCACTTCCTCTCACTGATACCAGATTGAAATAACTTGGGAAGTAG
ENSE00002477756	COL6A1_e14_T33A	AAAAACCAATCACTCTTGATTACTAGTCTGACAGTTGATTGGCCTCAGTTTACCCACATGGCCGTCAGATTTTCTAGTTTTCTTCCTCTTTCCAGGGGGAGATGGGGTACCCAGGCCTGCCAGGCTGCAAGGGCTCGCCCGGGTTTGACGTAAGTCACTTCCTCTCACTGATACCAGATTGAAATAACTTGGGAAGTAG
ENSE00002477756	COL6A1_e14_T33C	AAAAACCAATCACTCTTGATTACTAGTCTGACAGTTGATTGGCCTCAGTTTACCCACCTGGCCGTCAGATTTTCTAGTTTTCTTCCTCTTTCCAGGGGGAGATGGGGTACCCAGGCCTGCCAGGCTGCAAGGGCTCGCCCGGGTTTGACGTAAGTCACTTCCTCTCACTGATACCAGATTGAAATAACTTGGGAAGTAG
ENSE00002477756	COL6A1_e14_del33to35	AAAAACCAATCACTCTTGATTACTAGTCTGACAGTTGATTGGCCTCAGTTTACCCACGCCGTCAGATTTTCTAGTTTTCTTCCTCTTTCCAGGGGGAGATGGGGTACCCAGGCCTGCCAGGCTGCAAGGGCTCGCCCGGGTTTGACGTAAGTCACTTCCTCTCACTGATACCAGATTGAAATAACTTGGGAAGTAG
ENSE00002477756	COL6A1_e14_del32to37, del33to38	AAAAACCAATCACTCTTGATTACTAGTCTGACAGTTGATTGGCCTCAGTTTACCCACGTCAGATTTTCTAGTTTTCTTCCTCTTTCCAGGGGGAGATGGGGTACCCAGGCCTGCCAGGCTGCAAGGGCTCGCCCGGGTTTGACGTAAGTCACTTCCTCTCACTGATACCAGATTGAAATAACTTGGGAAGTAG
ENSE00002477756	COL6A1_e14_T33G	AAAAACCAATCACTCTTGATTACTAGTCTGACAGTTGATTGGCCTCAGTTTACCCACGTGGCCGTCAGATTTTCTAGTTTTCTTCCTCTTTCCAGGGGGAGATGGGGTACCCAGGCCTGCCAGGCTGCAAGGGCTCGCCCGGGTTTGACGTAAGTCACTTCCTCTCACTGATACCAGATTGAAATAACTTGGGAAGTAG
ENSE00002477756	COL6A1_e14_T34A	AAAAACCAATCACTCTTGATTACTAGTCTGACAGTTGATTGGCCTCAGTTTACCCACTAGGCCGTCAGATTTTCTAGTTTTCTTCCTCTTTCCAGGGGGAGATGGGGTACCCAGGCCTGCCAGGCTGCAAGGGCTCGCCCGGGTTTGACGTAAGTCACTTCCTCTCACTGATACCAGATTGAAATAACTTGGGAAGTAG
ENSE00002477756	COL6A1_e14_del34to36	AAAAACCAATCACTCTTGATTACTAGTCTGACAGTTGATTGGCCTCAGTTTACCCACTCCGTCAGATTTTCTAGTTTTCTTCCTCTTTCCAGGGGGAGATGGGGTACCCAGGCCTGCCAGGCTGCAAGGGCTCGCCCGGGTTTGACGTAAGTCACTTCCTCTCACTGATACCAGATTGAAATAACTTGGGAAGTAG
ENSE00002477756	COL6A1_e14_T34C	AAAAACCAATCACTCTTGATTACTAGTCTGACAGTTGATTGGCCTCAGTTTACCCACTCGGCCGTCAGATTTTCTAGTTTTCTTCCTCTTTCCAGGGGGAGATGGGGTACCCAGGCCTGCCAGGCTGCAAGGGCTCGCCCGGGTTTGACGTAAGTCACTTCCTCTCACTGATACCAGATTGAAATAACTTGGGAAGTAG
ENSE00002477756	COL6A1_e14_del33to33, del34to34	AAAAACCAATCACTCTTGATTACTAGTCTGACAGTTGATTGGCCTCAGTTTACCCACTGGCCGTCAGATTTTCTAGTTTTCTTCCTCTTTCCAGGGGGAGATGGGGTACCCAGGCCTGCCAGGCTGCAAGGGCTCGCCCGGGTTTGACGTAAGTCACTTCCTCTCACTGATACCAGATTGAAATAACTTGGGAAGTAG
ENSE00002477756	COL6A1_e14_T34G	AAAAACCAATCACTCTTGATTACTAGTCTGACAGTTGATTGGCCTCAGTTTACCCACTGGGCCGTCAGATTTTCTAGTTTTCTTCCTCTTTCCAGGGGGAGATGGGGTACCCAGGCCTGCCAGGCTGCAAGGGCTCGCCCGGGTTTGACGTAAGTCACTTCCTCTCACTGATACCAGATTGAAATAACTTGGGAAGTAG
ENSE00002477756	COL6A1_e14_G35A	AAAAACCAATCACTCTTGATTACTAGTCTGACAGTTGATTGGCCTCAGTTTACCCACTTAGCCGTCAGATTTTCTAGTTTTCTTCCTCTTTCCAGGGGGAGATGGGGTACCCAGGCCTGCCAGGCTGCAAGGGCTCGCCCGGGTTTGACGTAAGTCACTTCCTCTCACTGATACCAGATTGAAATAACTTGGGAAGTAG
ENSE00002477756	COL6A1_e14_del34to39, del35to40	AAAAACCAATCACTCTTGATTACTAGTCTGACAGTTGATTGGCCTCAGTTTACCCACTTCAGATTTTCTAGTTTTCTTCCTCTTTCCAGGGGGAGATGGGGTACCCAGGCCTGCCAGGCTGCAAGGGCTCGCCCGGGTTTGACGTAAGTCACTTCCTCTCACTGATACCAGATTGAAATAACTTGGGAAGTAG
ENSE00002477756	COL6A1_e14_G35C	AAAAACCAATCACTCTTGATTACTAGTCTGACAGTTGATTGGCCTCAGTTTACCCACTTCGCCGTCAGATTTTCTAGTTTTCTTCCTCTTTCCAGGGGGAGATGGGGTACCCAGGCCTGCCAGGCTGCAAGGGCTCGCCCGGGTTTGACGTAAGTCACTTCCTCTCACTGATACCAGATTGAAATAACTTGGGAAGTAG
ENSE00002477756	COL6A1_e14_del35to37	AAAAACCAATCACTCTTGATTACTAGTCTGACAGTTGATTGGCCTCAGTTTACCCACTTCGTCAGATTTTCTAGTTTTCTTCCTCTTTCCAGGGGGAGATGGGGTACCCAGGCCTGCCAGGCTGCAAGGGCTCGCCCGGGTTTGACGTAAGTCACTTCCTCTCACTGATACCAGATTGAAATAACTTGGGAAGTAG
ENSE00002477756	COL6A1_e14_G36A	AAAAACCAATCACTCTTGATTACTAGTCTGACAGTTGATTGGCCTCAGTTTACCCACTTGACCGTCAGATTTTCTAGTTTTCTTCCTCTTTCCAGGGGGAGATGGGGTACCCAGGCCTGCCAGGCTGCAAGGGCTCGCCCGGGTTTGACGTAAGTCACTTCCTCTCACTGATACCAGATTGAAATAACTTGGGAAGTAG
ENSE00002477756	COL6A1_e14_del36to41	AAAAACCAATCACTCTTGATTACTAGTCTGACAGTTGATTGGCCTCAGTTTACCCACTTGAGATTTTCTAGTTTTCTTCCTCTTTCCAGGGGGAGATGGGGTACCCAGGCCTGCCAGGCTGCAAGGGCTCGCCCGGGTTTGACGTAAGTCACTTCCTCTCACTGATACCAGATTGAAATAACTTGGGAAGTAG
ENSE00002477756	COL6A1_e14_G36C	AAAAACCAATCACTCTTGATTACTAGTCTGACAGTTGATTGGCCTCAGTTTACCCACTTGCCCGTCAGATTTTCTAGTTTTCTTCCTCTTTCCAGGGGGAGATGGGGTACCCAGGCCTGCCAGGCTGCAAGGGCTCGCCCGGGTTTGACGTAAGTCACTTCCTCTCACTGATACCAGATTGAAATAACTTGGGAAGTAG
ENSE00002477756	COL6A1_e14_del35to35, del36to36	AAAAACCAATCACTCTTGATTACTAGTCTGACAGTTGATTGGCCTCAGTTTACCCACTTGCCGTCAGATTTTCTAGTTTTCTTCCTCTTTCCAGGGGGAGATGGGGTACCCAGGCCTGCCAGGCTGCAAGGGCTCGCCCGGGTTTGACGTAAGTCACTTCCTCTCACTGATACCAGATTGAAATAACTTGGGAAGTAG
ENSE00002477756	COL6A1_e14_del36to56	AAAAACCAATCACTCTTGATTACTAGTCTGACAGTTGATTGGCCTCAGTTTACCCACTTGCTTCCTCTTTCCAGGGGGAGATGGGGTACCCAGGCCTGCCAGGCTGCAAGGGCTCGCCCGGGTTTGACGTAAGTCACTTCCTCTCACTGATACCAGATTGAAATAACTTGGGAAGTAG
ENSE00002477756	COL6A1_e14_C37A	AAAAACCAATCACTCTTGATTACTAGTCTGACAGTTGATTGGCCTCAGTTTACCCACTTGGACGTCAGATTTTCTAGTTTTCTTCCTCTTTCCAGGGGGAGATGGGGTACCCAGGCCTGCCAGGCTGCAAGGGCTCGCCCGGGTTTGACGTAAGTCACTTCCTCTCACTGATACCAGATTGAAATAACTTGGGAAGTAG
ENSE00002477756	COL6A1_e14_C38A	AAAAACCAATCACTCTTGATTACTAGTCTGACAGTTGATTGGCCTCAGTTTACCCACTTGGCAGTCAGATTTTCTAGTTTTCTTCCTCTTTCCAGGGGGAGATGGGGTACCCAGGCCTGCCAGGCTGCAAGGGCTCGCCCGGGTTTGACGTAAGTCACTTCCTCTCACTGATACCAGATTGAAATAACTTGGGAAGTAG
ENSE00002477756	COL6A1_e14_del38to43	AAAAACCAATCACTCTTGATTACTAGTCTGACAGTTGATTGGCCTCAGTTTACCCACTTGGCATTTTCTAGTTTTCTTCCTCTTTCCAGGGGGAGATGGGGTACCCAGGCCTGCCAGGCTGCAAGGGCTCGCCCGGGTTTGACGTAAGTCACTTCCTCTCACTGATACCAGATTGAAATAACTTGGGAAGTAG
ENSE00002477756	COL6A1_e14_del38to40, del39to41	AAAAACCAATCACTCTTGATTACTAGTCTGACAGTTGATTGGCCTCAGTTTACCCACTTGGCCAGATTTTCTAGTTTTCTTCCTCTTTCCAGGGGGAGATGGGGTACCCAGGCCTGCCAGGCTGCAAGGGCTCGCCCGGGTTTGACGTAAGTCACTTCCTCTCACTGATACCAGATTGAAATAACTTGGGAAGTAG
ENSE00002477756	COL6A1_e14_G39A	AAAAACCAATCACTCTTGATTACTAGTCTGACAGTTGATTGGCCTCAGTTTACCCACTTGGCCATCAGATTTTCTAGTTTTCTTCCTCTTTCCAGGGGGAGATGGGGTACCCAGGCCTGCCAGGCTGCAAGGGCTCGCCCGGGTTTGACGTAAGTCACTTCCTCTCACTGATACCAGATTGAAATAACTTGGGAAGTAG
ENSE00002477756	COL6A1_e14_del39to59	AAAAACCAATCACTCTTGATTACTAGTCTGACAGTTGATTGGCCTCAGTTTACCCACTTGGCCCCTCTTTCCAGGGGGAGATGGGGTACCCAGGCCTGCCAGGCTGCAAGGGCTCGCCCGGGTTTGACGTAAGTCACTTCCTCTCACTGATACCAGATTGAAATAACTTGGGAAGTAG
ENSE00002477756	COL6A1_e14_G39C	AAAAACCAATCACTCTTGATTACTAGTCTGACAGTTGATTGGCCTCAGTTTACCCACTTGGCCCTCAGATTTTCTAGTTTTCTTCCTCTTTCCAGGGGGAGATGGGGTACCCAGGCCTGCCAGGCTGCAAGGGCTCGCCCGGGTTTGACGTAAGTCACTTCCTCTCACTGATACCAGATTGAAATAACTTGGGAAGTAG
ENSE00002477756	COL6A1_e14_T40A	AAAAACCAATCACTCTTGATTACTAGTCTGACAGTTGATTGGCCTCAGTTTACCCACTTGGCCGACAGATTTTCTAGTTTTCTTCCTCTTTCCAGGGGGAGATGGGGTACCCAGGCCTGCCAGGCTGCAAGGGCTCGCCCGGGTTTGACGTAAGTCACTTCCTCTCACTGATACCAGATTGAAATAACTTGGGAAGTAG
ENSE00002477756	COL6A1_e14_del40to40	AAAAACCAATCACTCTTGATTACTAGTCTGACAGTTGATTGGCCTCAGTTTACCCACTTGGCCGCAGATTTTCTAGTTTTCTTCCTCTTTCCAGGGGGAGATGGGGTACCCAGGCCTGCCAGGCTGCAAGGGCTCGCCCGGGTTTGACGTAAGTCACTTCCTCTCACTGATACCAGATTGAAATAACTTGGGAAGTAG
ENSE00002477756	COL6A1_e14_T40C	AAAAACCAATCACTCTTGATTACTAGTCTGACAGTTGATTGGCCTCAGTTTACCCACTTGGCCGCCAGATTTTCTAGTTTTCTTCCTCTTTCCAGGGGGAGATGGGGTACCCAGGCCTGCCAGGCTGCAAGGGCTCGCCCGGGTTTGACGTAAGTCACTTCCTCTCACTGATACCAGATTGAAATAACTTGGGAAGTAG
ENSE00002477756	COL6A1_e14_del40to60	AAAAACCAATCACTCTTGATTACTAGTCTGACAGTTGATTGGCCTCAGTTTACCCACTTGGCCGCTCTTTCCAGGGGGAGATGGGGTACCCAGGCCTGCCAGGCTGCAAGGGCTCGCCCGGGTTTGACGTAAGTCACTTCCTCTCACTGATACCAGATTGAAATAACTTGGGAAGTAG
ENSE00002477756	COL6A1_e14_del40to42	AAAAACCAATCACTCTTGATTACTAGTCTGACAGTTGATTGGCCTCAGTTTACCCACTTGGCCGGATTTTCTAGTTTTCTTCCTCTTTCCAGGGGGAGATGGGGTACCCAGGCCTGCCAGGCTGCAAGGGCTCGCCCGGGTTTGACGTAAGTCACTTCCTCTCACTGATACCAGATTGAAATAACTTGGGAAGTAG
ENSE00002477756	COL6A1_e14_T40G	AAAAACCAATCACTCTTGATTACTAGTCTGACAGTTGATTGGCCTCAGTTTACCCACTTGGCCGGCAGATTTTCTAGTTTTCTTCCTCTTTCCAGGGGGAGATGGGGTACCCAGGCCTGCCAGGCTGCAAGGGCTCGCCCGGGTTTGACGTAAGTCACTTCCTCTCACTGATACCAGATTGAAATAACTTGGGAAGTAG
ENSE00002477756	COL6A1_e14_C41A	AAAAACCAATCACTCTTGATTACTAGTCTGACAGTTGATTGGCCTCAGTTTACCCACTTGGCCGTAAGATTTTCTAGTTTTCTTCCTCTTTCCAGGGGGAGATGGGGTACCCAGGCCTGCCAGGCTGCAAGGGCTCGCCCGGGTTTGACGTAAGTCACTTCCTCTCACTGATACCAGATTGAAATAACTTGGGAAGTAG
ENSE00002477756	COL6A1_e14_del41to41	AAAAACCAATCACTCTTGATTACTAGTCTGACAGTTGATTGGCCTCAGTTTACCCACTTGGCCGTAGATTTTCTAGTTTTCTTCCTCTTTCCAGGGGGAGATGGGGTACCCAGGCCTGCCAGGCTGCAAGGGCTCGCCCGGGTTTGACGTAAGTCACTTCCTCTCACTGATACCAGATTGAAATAACTTGGGAAGTAG
ENSE00002477756	COL6A1_e14_del41to43	AAAAACCAATCACTCTTGATTACTAGTCTGACAGTTGATTGGCCTCAGTTTACCCACTTGGCCGTATTTTCTAGTTTTCTTCCTCTTTCCAGGGGGAGATGGGGTACCCAGGCCTGCCAGGCTGCAAGGGCTCGCCCGGGTTTGACGTAAGTCACTTCCTCTCACTGATACCAGATTGAAATAACTTGGGAAGTAG
ENSE00002477756	COL6A1_e14_G43A	AAAAACCAATCACTCTTGATTACTAGTCTGACAGTTGATTGGCCTCAGTTTACCCACTTGGCCGTCAAATTTTCTAGTTTTCTTCCTCTTTCCAGGGGGAGATGGGGTACCCAGGCCTGCCAGGCTGCAAGGGCTCGCCCGGGTTTGACGTAAGTCACTTCCTCTCACTGATACCAGATTGAAATAACTTGGGAAGTAG
ENSE00002477756	COL6A1_e14_del43to43	AAAAACCAATCACTCTTGATTACTAGTCTGACAGTTGATTGGCCTCAGTTTACCCACTTGGCCGTCAATTTTCTAGTTTTCTTCCTCTTTCCAGGGGGAGATGGGGTACCCAGGCCTGCCAGGCTGCAAGGGCTCGCCCGGGTTTGACGTAAGTCACTTCCTCTCACTGATACCAGATTGAAATAACTTGGGAAGTAG
ENSE00002477756	COL6A1_e14_G43C	AAAAACCAATCACTCTTGATTACTAGTCTGACAGTTGATTGGCCTCAGTTTACCCACTTGGCCGTCACATTTTCTAGTTTTCTTCCTCTTTCCAGGGGGAGATGGGGTACCCAGGCCTGCCAGGCTGCAAGGGCTCGCCCGGGTTTGACGTAAGTCACTTCCTCTCACTGATACCAGATTGAAATAACTTGGGAAGTAG
ENSE00002477756	COL6A1_e14_del43to48	AAAAACCAATCACTCTTGATTACTAGTCTGACAGTTGATTGGCCTCAGTTTACCCACTTGGCCGTCACTAGTTTTCTTCCTCTTTCCAGGGGGAGATGGGGTACCCAGGCCTGCCAGGCTGCAAGGGCTCGCCCGGGTTTGACGTAAGTCACTTCCTCTCACTGATACCAGATTGAAATAACTTGGGAAGTAG
ENSE00002477756	COL6A1_e14_del45to50	AAAAACCAATCACTCTTGATTACTAGTCTGACAGTTGATTGGCCTCAGTTTACCCACTTGGCCGTCAGAAGTTTTCTTCCTCTTTCCAGGGGGAGATGGGGTACCCAGGCCTGCCAGGCTGCAAGGGCTCGCCCGGGTTTGACGTAAGTCACTTCCTCTCACTGATACCAGATTGAAATAACTTGGGAAGTAG
ENSE00002477756	COL6A1_e14_T45A	AAAAACCAATCACTCTTGATTACTAGTCTGACAGTTGATTGGCCTCAGTTTACCCACTTGGCCGTCAGAATTTCTAGTTTTCTTCCTCTTTCCAGGGGGAGATGGGGTACCCAGGCCTGCCAGGCTGCAAGGGCTCGCCCGGGTTTGACGTAAGTCACTTCCTCTCACTGATACCAGATTGAAATAACTTGGGAAGTAG
ENSE00002477756	COL6A1_e14_T45C	AAAAACCAATCACTCTTGATTACTAGTCTGACAGTTGATTGGCCTCAGTTTACCCACTTGGCCGTCAGACTTTCTAGTTTTCTTCCTCTTTCCAGGGGGAGATGGGGTACCCAGGCCTGCCAGGCTGCAAGGGCTCGCCCGGGTTTGACGTAAGTCACTTCCTCTCACTGATACCAGATTGAAATAACTTGGGAAGTAG
ENSE00002477756	COL6A1_e14_T45G	AAAAACCAATCACTCTTGATTACTAGTCTGACAGTTGATTGGCCTCAGTTTACCCACTTGGCCGTCAGAGTTTCTAGTTTTCTTCCTCTTTCCAGGGGGAGATGGGGTACCCAGGCCTGCCAGGCTGCAAGGGCTCGCCCGGGTTTGACGTAAGTCACTTCCTCTCACTGATACCAGATTGAAATAACTTGGGAAGTAG
ENSE00002477756	COL6A1_e14_T46A	AAAAACCAATCACTCTTGATTACTAGTCTGACAGTTGATTGGCCTCAGTTTACCCACTTGGCCGTCAGATATTCTAGTTTTCTTCCTCTTTCCAGGGGGAGATGGGGTACCCAGGCCTGCCAGGCTGCAAGGGCTCGCCCGGGTTTGACGTAAGTCACTTCCTCTCACTGATACCAGATTGAAATAACTTGGGAAGTAG
ENSE00002477756	COL6A1_e14_del45to65, del46to66	AAAAACCAATCACTCTTGATTACTAGTCTGACAGTTGATTGGCCTCAGTTTACCCACTTGGCCGTCAGATCCAGGGGGAGATGGGGTACCCAGGCCTGCCAGGCTGCAAGGGCTCGCCCGGGTTTGACGTAAGTCACTTCCTCTCACTGATACCAGATTGAAATAACTTGGGAAGTAG
ENSE00002477756	COL6A1_e14_del45to47, del46to48	AAAAACCAATCACTCTTGATTACTAGTCTGACAGTTGATTGGCCTCAGTTTACCCACTTGGCCGTCAGATCTAGTTTTCTTCCTCTTTCCAGGGGGAGATGGGGTACCCAGGCCTGCCAGGCTGCAAGGGCTCGCCCGGGTTTGACGTAAGTCACTTCCTCTCACTGATACCAGATTGAAATAACTTGGGAAGTAG
ENSE00002477756	COL6A1_e14_T46C	AAAAACCAATCACTCTTGATTACTAGTCTGACAGTTGATTGGCCTCAGTTTACCCACTTGGCCGTCAGATCTTCTAGTTTTCTTCCTCTTTCCAGGGGGAGATGGGGTACCCAGGCCTGCCAGGCTGCAAGGGCTCGCCCGGGTTTGACGTAAGTCACTTCCTCTCACTGATACCAGATTGAAATAACTTGGGAAGTAG
ENSE00002477756	COL6A1_e14_T46G	AAAAACCAATCACTCTTGATTACTAGTCTGACAGTTGATTGGCCTCAGTTTACCCACTTGGCCGTCAGATGTTCTAGTTTTCTTCCTCTTTCCAGGGGGAGATGGGGTACCCAGGCCTGCCAGGCTGCAAGGGCTCGCCCGGGTTTGACGTAAGTCACTTCCTCTCACTGATACCAGATTGAAATAACTTGGGAAGTAG
ENSE00002477756	COL6A1_e14_del46to51	AAAAACCAATCACTCTTGATTACTAGTCTGACAGTTGATTGGCCTCAGTTTACCCACTTGGCCGTCAGATGTTTTCTTCCTCTTTCCAGGGGGAGATGGGGTACCCAGGCCTGCCAGGCTGCAAGGGCTCGCCCGGGTTTGACGTAAGTCACTTCCTCTCACTGATACCAGATTGAAATAACTTGGGAAGTAG
ENSE00002477756	COL6A1_e14_T47A	AAAAACCAATCACTCTTGATTACTAGTCTGACAGTTGATTGGCCTCAGTTTACCCACTTGGCCGTCAGATTATCTAGTTTTCTTCCTCTTTCCAGGGGGAGATGGGGTACCCAGGCCTGCCAGGCTGCAAGGGCTCGCCCGGGTTTGACGTAAGTCACTTCCTCTCACTGATACCAGATTGAAATAACTTGGGAAGTAG
ENSE00002477756	COL6A1_e14_del47to67	AAAAACCAATCACTCTTGATTACTAGTCTGACAGTTGATTGGCCTCAGTTTACCCACTTGGCCGTCAGATTCAGGGGGAGATGGGGTACCCAGGCCTGCCAGGCTGCAAGGGCTCGCCCGGGTTTGACGTAAGTCACTTCCTCTCACTGATACCAGATTGAAATAACTTGGGAAGTAG
ENSE00002477756	COL6A1_e14_T47C	AAAAACCAATCACTCTTGATTACTAGTCTGACAGTTGATTGGCCTCAGTTTACCCACTTGGCCGTCAGATTCTCTAGTTTTCTTCCTCTTTCCAGGGGGAGATGGGGTACCCAGGCCTGCCAGGCTGCAAGGGCTCGCCCGGGTTTGACGTAAGTCACTTCCTCTCACTGATACCAGATTGAAATAACTTGGGAAGTAG
ENSE00002477756	COL6A1_e14_T47G	AAAAACCAATCACTCTTGATTACTAGTCTGACAGTTGATTGGCCTCAGTTTACCCACTTGGCCGTCAGATTGTCTAGTTTTCTTCCTCTTTCCAGGGGGAGATGGGGTACCCAGGCCTGCCAGGCTGCAAGGGCTCGCCCGGGTTTGACGTAAGTCACTTCCTCTCACTGATACCAGATTGAAATAACTTGGGAAGTAG
ENSE00002477756	COL6A1_e14_T48A	AAAAACCAATCACTCTTGATTACTAGTCTGACAGTTGATTGGCCTCAGTTTACCCACTTGGCCGTCAGATTTACTAGTTTTCTTCCTCTTTCCAGGGGGAGATGGGGTACCCAGGCCTGCCAGGCTGCAAGGGCTCGCCCGGGTTTGACGTAAGTCACTTCCTCTCACTGATACCAGATTGAAATAACTTGGGAAGTAG
ENSE00002477756	COL6A1_e14_del48to68	AAAAACCAATCACTCTTGATTACTAGTCTGACAGTTGATTGGCCTCAGTTTACCCACTTGGCCGTCAGATTTAGGGGGAGATGGGGTACCCAGGCCTGCCAGGCTGCAAGGGCTCGCCCGGGTTTGACGTAAGTCACTTCCTCTCACTGATACCAGATTGAAATAACTTGGGAAGTAG
ENSE00002477756	COL6A1_e14_del47to49, del48to50	AAAAACCAATCACTCTTGATTACTAGTCTGACAGTTGATTGGCCTCAGTTTACCCACTTGGCCGTCAGATTTAGTTTTCTTCCTCTTTCCAGGGGGAGATGGGGTACCCAGGCCTGCCAGGCTGCAAGGGCTCGCCCGGGTTTGACGTAAGTCACTTCCTCTCACTGATACCAGATTGAAATAACTTGGGAAGTAG
ENSE00002477756	COL6A1_e14_T48C	AAAAACCAATCACTCTTGATTACTAGTCTGACAGTTGATTGGCCTCAGTTTACCCACTTGGCCGTCAGATTTCCTAGTTTTCTTCCTCTTTCCAGGGGGAGATGGGGTACCCAGGCCTGCCAGGCTGCAAGGGCTCGCCCGGGTTTGACGTAAGTCACTTCCTCTCACTGATACCAGATTGAAATAACTTGGGAAGTAG
ENSE00002477756	COL6A1_e14_del45to45, del46to46, del47to47, del48to48	AAAAACCAATCACTCTTGATTACTAGTCTGACAGTTGATTGGCCTCAGTTTACCCACTTGGCCGTCAGATTTCTAGTTTTCTTCCTCTTTCCAGGGGGAGATGGGGTACCCAGGCCTGCCAGGCTGCAAGGGCTCGCCCGGGTTTGACGTAAGTCACTTCCTCTCACTGATACCAGATTGAAATAACTTGGGAAGTAG
ENSE00002477756	COL6A1_e14_T48G	AAAAACCAATCACTCTTGATTACTAGTCTGACAGTTGATTGGCCTCAGTTTACCCACTTGGCCGTCAGATTTGCTAGTTTTCTTCCTCTTTCCAGGGGGAGATGGGGTACCCAGGCCTGCCAGGCTGCAAGGGCTCGCCCGGGTTTGACGTAAGTCACTTCCTCTCACTGATACCAGATTGAAATAACTTGGGAAGTAG
ENSE00002477756	COL6A1_e14_C49A	AAAAACCAATCACTCTTGATTACTAGTCTGACAGTTGATTGGCCTCAGTTTACCCACTTGGCCGTCAGATTTTATAGTTTTCTTCCTCTTTCCAGGGGGAGATGGGGTACCCAGGCCTGCCAGGCTGCAAGGGCTCGCCCGGGTTTGACGTAAGTCACTTCCTCTCACTGATACCAGATTGAAATAACTTGGGAAGTAG
ENSE00002477756	COL6A1_e14_T50A	AAAAACCAATCACTCTTGATTACTAGTCTGACAGTTGATTGGCCTCAGTTTACCCACTTGGCCGTCAGATTTTCAAGTTTTCTTCCTCTTTCCAGGGGGAGATGGGGTACCCAGGCCTGCCAGGCTGCAAGGGCTCGCCCGGGTTTGACGTAAGTCACTTCCTCTCACTGATACCAGATTGAAATAACTTGGGAAGTAG
ENSE00002477756	COL6A1_e14_del50to50	AAAAACCAATCACTCTTGATTACTAGTCTGACAGTTGATTGGCCTCAGTTTACCCACTTGGCCGTCAGATTTTCAGTTTTCTTCCTCTTTCCAGGGGGAGATGGGGTACCCAGGCCTGCCAGGCTGCAAGGGCTCGCCCGGGTTTGACGTAAGTCACTTCCTCTCACTGATACCAGATTGAAATAACTTGGGAAGTAG
ENSE00002477756	COL6A1_e14_T50C	AAAAACCAATCACTCTTGATTACTAGTCTGACAGTTGATTGGCCTCAGTTTACCCACTTGGCCGTCAGATTTTCCAGTTTTCTTCCTCTTTCCAGGGGGAGATGGGGTACCCAGGCCTGCCAGGCTGCAAGGGCTCGCCCGGGTTTGACGTAAGTCACTTCCTCTCACTGATACCAGATTGAAATAACTTGGGAAGTAG
ENSE00002477756	COL6A1_e14_T50G	AAAAACCAATCACTCTTGATTACTAGTCTGACAGTTGATTGGCCTCAGTTTACCCACTTGGCCGTCAGATTTTCGAGTTTTCTTCCTCTTTCCAGGGGGAGATGGGGTACCCAGGCCTGCCAGGCTGCAAGGGCTCGCCCGGGTTTGACGTAAGTCACTTCCTCTCACTGATACCAGATTGAAATAACTTGGGAAGTAG
ENSE00002477756	COL6A1_e14_del50to70	AAAAACCAATCACTCTTGATTACTAGTCTGACAGTTGATTGGCCTCAGTTTACCCACTTGGCCGTCAGATTTTCGGGGAGATGGGGTACCCAGGCCTGCCAGGCTGCAAGGGCTCGCCCGGGTTTGACGTAAGTCACTTCCTCTCACTGATACCAGATTGAAATAACTTGGGAAGTAG
ENSE00002477756	COL6A1_e14_G52A	AAAAACCAATCACTCTTGATTACTAGTCTGACAGTTGATTGGCCTCAGTTTACCCACTTGGCCGTCAGATTTTCTAATTTTCTTCCTCTTTCCAGGGGGAGATGGGGTACCCAGGCCTGCCAGGCTGCAAGGGCTCGCCCGGGTTTGACGTAAGTCACTTCCTCTCACTGATACCAGATTGAAATAACTTGGGAAGTAG
ENSE00002477756	COL6A1_e14_G52C	AAAAACCAATCACTCTTGATTACTAGTCTGACAGTTGATTGGCCTCAGTTTACCCACTTGGCCGTCAGATTTTCTACTTTTCTTCCTCTTTCCAGGGGGAGATGGGGTACCCAGGCCTGCCAGGCTGCAAGGGCTCGCCCGGGTTTGACGTAAGTCACTTCCTCTCACTGATACCAGATTGAAATAACTTGGGAAGTAG
ENSE00002477756	COL6A1_e14_T53A	AAAAACCAATCACTCTTGATTACTAGTCTGACAGTTGATTGGCCTCAGTTTACCCACTTGGCCGTCAGATTTTCTAGATTTCTTCCTCTTTCCAGGGGGAGATGGGGTACCCAGGCCTGCCAGGCTGCAAGGGCTCGCCCGGGTTTGACGTAAGTCACTTCCTCTCACTGATACCAGATTGAAATAACTTGGGAAGTAG
ENSE00002477756	COL6A1_e14_T53C	AAAAACCAATCACTCTTGATTACTAGTCTGACAGTTGATTGGCCTCAGTTTACCCACTTGGCCGTCAGATTTTCTAGCTTTCTTCCTCTTTCCAGGGGGAGATGGGGTACCCAGGCCTGCCAGGCTGCAAGGGCTCGCCCGGGTTTGACGTAAGTCACTTCCTCTCACTGATACCAGATTGAAATAACTTGGGAAGTAG
ENSE00002477756	COL6A1_e14_del52to72, del53to73	AAAAACCAATCACTCTTGATTACTAGTCTGACAGTTGATTGGCCTCAGTTTACCCACTTGGCCGTCAGATTTTCTAGGAGATGGGGTACCCAGGCCTGCCAGGCTGCAAGGGCTCGCCCGGGTTTGACGTAAGTCACTTCCTCTCACTGATACCAGATTGAAATAACTTGGGAAGTAG
ENSE00002477756	COL6A1_e14_T53G	AAAAACCAATCACTCTTGATTACTAGTCTGACAGTTGATTGGCCTCAGTTTACCCACTTGGCCGTCAGATTTTCTAGGTTTCTTCCTCTTTCCAGGGGGAGATGGGGTACCCAGGCCTGCCAGGCTGCAAGGGCTCGCCCGGGTTTGACGTAAGTCACTTCCTCTCACTGATACCAGATTGAAATAACTTGGGAAGTAG
ENSE00002477756	COL6A1_e14_del54to74	AAAAACCAATCACTCTTGATTACTAGTCTGACAGTTGATTGGCCTCAGTTTACCCACTTGGCCGTCAGATTTTCTAGTAGATGGGGTACCCAGGCCTGCCAGGCTGCAAGGGCTCGCCCGGGTTTGACGTAAGTCACTTCCTCTCACTGATACCAGATTGAAATAACTTGGGAAGTAG
ENSE00002477756	COL6A1_e14_T54A	AAAAACCAATCACTCTTGATTACTAGTCTGACAGTTGATTGGCCTCAGTTTACCCACTTGGCCGTCAGATTTTCTAGTATTCTTCCTCTTTCCAGGGGGAGATGGGGTACCCAGGCCTGCCAGGCTGCAAGGGCTCGCCCGGGTTTGACGTAAGTCACTTCCTCTCACTGATACCAGATTGAAATAACTTGGGAAGTAG
ENSE00002477756	COL6A1_e14_del53to58, del54to59	AAAAACCAATCACTCTTGATTACTAGTCTGACAGTTGATTGGCCTCAGTTTACCCACTTGGCCGTCAGATTTTCTAGTCCTCTTTCCAGGGGGAGATGGGGTACCCAGGCCTGCCAGGCTGCAAGGGCTCGCCCGGGTTTGACGTAAGTCACTTCCTCTCACTGATACCAGATTGAAATAACTTGGGAAGTAG
ENSE00002477756	COL6A1_e14_del53to55, del54to56	AAAAACCAATCACTCTTGATTACTAGTCTGACAGTTGATTGGCCTCAGTTTACCCACTTGGCCGTCAGATTTTCTAGTCTTCCTCTTTCCAGGGGGAGATGGGGTACCCAGGCCTGCCAGGCTGCAAGGGCTCGCCCGGGTTTGACGTAAGTCACTTCCTCTCACTGATACCAGATTGAAATAACTTGGGAAGTAG
ENSE00002477756	COL6A1_e14_T54C	AAAAACCAATCACTCTTGATTACTAGTCTGACAGTTGATTGGCCTCAGTTTACCCACTTGGCCGTCAGATTTTCTAGTCTTCTTCCTCTTTCCAGGGGGAGATGGGGTACCCAGGCCTGCCAGGCTGCAAGGGCTCGCCCGGGTTTGACGTAAGTCACTTCCTCTCACTGATACCAGATTGAAATAACTTGGGAAGTAG
ENSE00002477756	COL6A1_e14_T54G	AAAAACCAATCACTCTTGATTACTAGTCTGACAGTTGATTGGCCTCAGTTTACCCACTTGGCCGTCAGATTTTCTAGTGTTCTTCCTCTTTCCAGGGGGAGATGGGGTACCCAGGCCTGCCAGGCTGCAAGGGCTCGCCCGGGTTTGACGTAAGTCACTTCCTCTCACTGATACCAGATTGAAATAACTTGGGAAGTAG
ENSE00002477756	COL6A1_e14_T55A	AAAAACCAATCACTCTTGATTACTAGTCTGACAGTTGATTGGCCTCAGTTTACCCACTTGGCCGTCAGATTTTCTAGTTATCTTCCTCTTTCCAGGGGGAGATGGGGTACCCAGGCCTGCCAGGCTGCAAGGGCTCGCCCGGGTTTGACGTAAGTCACTTCCTCTCACTGATACCAGATTGAAATAACTTGGGAAGTAG
ENSE00002477756	COL6A1_e14_T55C	AAAAACCAATCACTCTTGATTACTAGTCTGACAGTTGATTGGCCTCAGTTTACCCACTTGGCCGTCAGATTTTCTAGTTCTCTTCCTCTTTCCAGGGGGAGATGGGGTACCCAGGCCTGCCAGGCTGCAAGGGCTCGCCCGGGTTTGACGTAAGTCACTTCCTCTCACTGATACCAGATTGAAATAACTTGGGAAGTAG
ENSE00002477756	COL6A1_e14_del55to60	AAAAACCAATCACTCTTGATTACTAGTCTGACAGTTGATTGGCCTCAGTTTACCCACTTGGCCGTCAGATTTTCTAGTTCTCTTTCCAGGGGGAGATGGGGTACCCAGGCCTGCCAGGCTGCAAGGGCTCGCCCGGGTTTGACGTAAGTCACTTCCTCTCACTGATACCAGATTGAAATAACTTGGGAAGTAG
ENSE00002477756	COL6A1_e14_del55to75	AAAAACCAATCACTCTTGATTACTAGTCTGACAGTTGATTGGCCTCAGTTTACCCACTTGGCCGTCAGATTTTCTAGTTGATGGGGTACCCAGGCCTGCCAGGCTGCAAGGGCTCGCCCGGGTTTGACGTAAGTCACTTCCTCTCACTGATACCAGATTGAAATAACTTGGGAAGTAG
ENSE00002477756	COL6A1_e14_T55G	AAAAACCAATCACTCTTGATTACTAGTCTGACAGTTGATTGGCCTCAGTTTACCCACTTGGCCGTCAGATTTTCTAGTTGTCTTCCTCTTTCCAGGGGGAGATGGGGTACCCAGGCCTGCCAGGCTGCAAGGGCTCGCCCGGGTTTGACGTAAGTCACTTCCTCTCACTGATACCAGATTGAAATAACTTGGGAAGTAG
ENSE00002477756	COL6A1_e14_T56A	AAAAACCAATCACTCTTGATTACTAGTCTGACAGTTGATTGGCCTCAGTTTACCCACTTGGCCGTCAGATTTTCTAGTTTACTTCCTCTTTCCAGGGGGAGATGGGGTACCCAGGCCTGCCAGGCTGCAAGGGCTCGCCCGGGTTTGACGTAAGTCACTTCCTCTCACTGATACCAGATTGAAATAACTTGGGAAGTAG
ENSE00002477756	COL6A1_e14_del56to76	AAAAACCAATCACTCTTGATTACTAGTCTGACAGTTGATTGGCCTCAGTTTACCCACTTGGCCGTCAGATTTTCTAGTTTATGGGGTACCCAGGCCTGCCAGGCTGCAAGGGCTCGCCCGGGTTTGACGTAAGTCACTTCCTCTCACTGATACCAGATTGAAATAACTTGGGAAGTAG
ENSE00002477756	COL6A1_e14_T56C	AAAAACCAATCACTCTTGATTACTAGTCTGACAGTTGATTGGCCTCAGTTTACCCACTTGGCCGTCAGATTTTCTAGTTTCCTTCCTCTTTCCAGGGGGAGATGGGGTACCCAGGCCTGCCAGGCTGCAAGGGCTCGCCCGGGTTTGACGTAAGTCACTTCCTCTCACTGATACCAGATTGAAATAACTTGGGAAGTAG
ENSE00002477756	COL6A1_e14_del53to53, del54to54, del55to55, del56to56	AAAAACCAATCACTCTTGATTACTAGTCTGACAGTTGATTGGCCTCAGTTTACCCACTTGGCCGTCAGATTTTCTAGTTTCTTCCTCTTTCCAGGGGGAGATGGGGTACCCAGGCCTGCCAGGCTGCAAGGGCTCGCCCGGGTTTGACGTAAGTCACTTCCTCTCACTGATACCAGATTGAAATAACTTGGGAAGTAG
ENSE00002477756	COL6A1_e14_T56G	AAAAACCAATCACTCTTGATTACTAGTCTGACAGTTGATTGGCCTCAGTTTACCCACTTGGCCGTCAGATTTTCTAGTTTGCTTCCTCTTTCCAGGGGGAGATGGGGTACCCAGGCCTGCCAGGCTGCAAGGGCTCGCCCGGGTTTGACGTAAGTCACTTCCTCTCACTGATACCAGATTGAAATAACTTGGGAAGTAG
ENSE00002477756	COL6A1_e14_C57A	AAAAACCAATCACTCTTGATTACTAGTCTGACAGTTGATTGGCCTCAGTTTACCCACTTGGCCGTCAGATTTTCTAGTTTTATTCCTCTTTCCAGGGGGAGATGGGGTACCCAGGCCTGCCAGGCTGCAAGGGCTCGCCCGGGTTTGACGTAAGTCACTTCCTCTCACTGATACCAGATTGAAATAACTTGGGAAGTAG
ENSE00002477756	COL6A1_e14_T58A	AAAAACCAATCACTCTTGATTACTAGTCTGACAGTTGATTGGCCTCAGTTTACCCACTTGGCCGTCAGATTTTCTAGTTTTCATCCTCTTTCCAGGGGGAGATGGGGTACCCAGGCCTGCCAGGCTGCAAGGGCTCGCCCGGGTTTGACGTAAGTCACTTCCTCTCACTGATACCAGATTGAAATAACTTGGGAAGTAG
ENSE00002477756	COL6A1_e14_T58C	AAAAACCAATCACTCTTGATTACTAGTCTGACAGTTGATTGGCCTCAGTTTACCCACTTGGCCGTCAGATTTTCTAGTTTTCCTCCTCTTTCCAGGGGGAGATGGGGTACCCAGGCCTGCCAGGCTGCAAGGGCTCGCCCGGGTTTGACGTAAGTCACTTCCTCTCACTGATACCAGATTGAAATAACTTGGGAAGTAG
ENSE00002477756	COL6A1_e14_del55to57, del56to58, del57to59, del58to60	AAAAACCAATCACTCTTGATTACTAGTCTGACAGTTGATTGGCCTCAGTTTACCCACTTGGCCGTCAGATTTTCTAGTTTTCCTCTTTCCAGGGGGAGATGGGGTACCCAGGCCTGCCAGGCTGCAAGGGCTCGCCCGGGTTTGACGTAAGTCACTTCCTCTCACTGATACCAGATTGAAATAACTTGGGAAGTAG
ENSE00002477756	COL6A1_e14_del58to78	AAAAACCAATCACTCTTGATTACTAGTCTGACAGTTGATTGGCCTCAGTTTACCCACTTGGCCGTCAGATTTTCTAGTTTTCGGGGTACCCAGGCCTGCCAGGCTGCAAGGGCTCGCCCGGGTTTGACGTAAGTCACTTCCTCTCACTGATACCAGATTGAAATAACTTGGGAAGTAG
ENSE00002477756	COL6A1_e14_T58G	AAAAACCAATCACTCTTGATTACTAGTCTGACAGTTGATTGGCCTCAGTTTACCCACTTGGCCGTCAGATTTTCTAGTTTTCGTCCTCTTTCCAGGGGGAGATGGGGTACCCAGGCCTGCCAGGCTGCAAGGGCTCGCCCGGGTTTGACGTAAGTCACTTCCTCTCACTGATACCAGATTGAAATAACTTGGGAAGTAG
ENSE00002477756	COL6A1_e14_T59A	AAAAACCAATCACTCTTGATTACTAGTCTGACAGTTGATTGGCCTCAGTTTACCCACTTGGCCGTCAGATTTTCTAGTTTTCTACCTCTTTCCAGGGGGAGATGGGGTACCCAGGCCTGCCAGGCTGCAAGGGCTCGCCCGGGTTTGACGTAAGTCACTTCCTCTCACTGATACCAGATTGAAATAACTTGGGAAGTAG
ENSE00002477756	COL6A1_e14_T59C	AAAAACCAATCACTCTTGATTACTAGTCTGACAGTTGATTGGCCTCAGTTTACCCACTTGGCCGTCAGATTTTCTAGTTTTCTCCCTCTTTCCAGGGGGAGATGGGGTACCCAGGCCTGCCAGGCTGCAAGGGCTCGCCCGGGTTTGACGTAAGTCACTTCCTCTCACTGATACCAGATTGAAATAACTTGGGAAGTAG
ENSE00002477756	COL6A1_e14_del58to58, del59to59	AAAAACCAATCACTCTTGATTACTAGTCTGACAGTTGATTGGCCTCAGTTTACCCACTTGGCCGTCAGATTTTCTAGTTTTCTCCTCTTTCCAGGGGGAGATGGGGTACCCAGGCCTGCCAGGCTGCAAGGGCTCGCCCGGGTTTGACGTAAGTCACTTCCTCTCACTGATACCAGATTGAAATAACTTGGGAAGTAG
ENSE00002477756	COL6A1_e14_T59G	AAAAACCAATCACTCTTGATTACTAGTCTGACAGTTGATTGGCCTCAGTTTACCCACTTGGCCGTCAGATTTTCTAGTTTTCTGCCTCTTTCCAGGGGGAGATGGGGTACCCAGGCCTGCCAGGCTGCAAGGGCTCGCCCGGGTTTGACGTAAGTCACTTCCTCTCACTGATACCAGATTGAAATAACTTGGGAAGTAG
ENSE00002477756	COL6A1_e14_del59to79	AAAAACCAATCACTCTTGATTACTAGTCTGACAGTTGATTGGCCTCAGTTTACCCACTTGGCCGTCAGATTTTCTAGTTTTCTGGGTACCCAGGCCTGCCAGGCTGCAAGGGCTCGCCCGGGTTTGACGTAAGTCACTTCCTCTCACTGATACCAGATTGAAATAACTTGGGAAGTAG
ENSE00002477756	COL6A1_e14_C60A	AAAAACCAATCACTCTTGATTACTAGTCTGACAGTTGATTGGCCTCAGTTTACCCACTTGGCCGTCAGATTTTCTAGTTTTCTTACTCTTTCCAGGGGGAGATGGGGTACCCAGGCCTGCCAGGCTGCAAGGGCTCGCCCGGGTTTGACGTAAGTCACTTCCTCTCACTGATACCAGATTGAAATAACTTGGGAAGTAG
ENSE00002477756	COL6A1_e14_C61A	AAAAACCAATCACTCTTGATTACTAGTCTGACAGTTGATTGGCCTCAGTTTACCCACTTGGCCGTCAGATTTTCTAGTTTTCTTCATCTTTCCAGGGGGAGATGGGGTACCCAGGCCTGCCAGGCTGCAAGGGCTCGCCCGGGTTTGACGTAAGTCACTTCCTCTCACTGATACCAGATTGAAATAACTTGGGAAGTAG
ENSE00002477756	COL6A1_e14_T62A	AAAAACCAATCACTCTTGATTACTAGTCTGACAGTTGATTGGCCTCAGTTTACCCACTTGGCCGTCAGATTTTCTAGTTTTCTTCCACTTTCCAGGGGGAGATGGGGTACCCAGGCCTGCCAGGCTGCAAGGGCTCGCCCGGGTTTGACGTAAGTCACTTCCTCTCACTGATACCAGATTGAAATAACTTGGGAAGTAG
ENSE00002477756	COL6A1_e14_del61to66, del62to67	AAAAACCAATCACTCTTGATTACTAGTCTGACAGTTGATTGGCCTCAGTTTACCCACTTGGCCGTCAGATTTTCTAGTTTTCTTCCCAGGGGGAGATGGGGTACCCAGGCCTGCCAGGCTGCAAGGGCTCGCCCGGGTTTGACGTAAGTCACTTCCTCTCACTGATACCAGATTGAAATAACTTGGGAAGTAG
ENSE00002477756	COL6A1_e14_T62C	AAAAACCAATCACTCTTGATTACTAGTCTGACAGTTGATTGGCCTCAGTTTACCCACTTGGCCGTCAGATTTTCTAGTTTTCTTCCCCTTTCCAGGGGGAGATGGGGTACCCAGGCCTGCCAGGCTGCAAGGGCTCGCCCGGGTTTGACGTAAGTCACTTCCTCTCACTGATACCAGATTGAAATAACTTGGGAAGTAG
ENSE00002477756	COL6A1_e14_del62to62	AAAAACCAATCACTCTTGATTACTAGTCTGACAGTTGATTGGCCTCAGTTTACCCACTTGGCCGTCAGATTTTCTAGTTTTCTTCCCTTTCCAGGGGGAGATGGGGTACCCAGGCCTGCCAGGCTGCAAGGGCTCGCCCGGGTTTGACGTAAGTCACTTCCTCTCACTGATACCAGATTGAAATAACTTGGGAAGTAG
ENSE00002477756	COL6A1_e14_T62G	AAAAACCAATCACTCTTGATTACTAGTCTGACAGTTGATTGGCCTCAGTTTACCCACTTGGCCGTCAGATTTTCTAGTTTTCTTCCGCTTTCCAGGGGGAGATGGGGTACCCAGGCCTGCCAGGCTGCAAGGGCTCGCCCGGGTTTGACGTAAGTCACTTCCTCTCACTGATACCAGATTGAAATAACTTGGGAAGTAG
ENSE00002477756	COL6A1_e14_del62to82, del63to83	AAAAACCAATCACTCTTGATTACTAGTCTGACAGTTGATTGGCCTCAGTTTACCCACTTGGCCGTCAGATTTTCTAGTTTTCTTCCTACCCAGGCCTGCCAGGCTGCAAGGGCTCGCCCGGGTTTGACGTAAGTCACTTCCTCTCACTGATACCAGATTGAAATAACTTGGGAAGTAG
ENSE00002477756	COL6A1_e14_del63to68	AAAAACCAATCACTCTTGATTACTAGTCTGACAGTTGATTGGCCTCAGTTTACCCACTTGGCCGTCAGATTTTCTAGTTTTCTTCCTAGGGGGAGATGGGGTACCCAGGCCTGCCAGGCTGCAAGGGCTCGCCCGGGTTTGACGTAAGTCACTTCCTCTCACTGATACCAGATTGAAATAACTTGGGAAGTAG
ENSE00002477756	COL6A1_e14_C63A	AAAAACCAATCACTCTTGATTACTAGTCTGACAGTTGATTGGCCTCAGTTTACCCACTTGGCCGTCAGATTTTCTAGTTTTCTTCCTATTTCCAGGGGGAGATGGGGTACCCAGGCCTGCCAGGCTGCAAGGGCTCGCCCGGGTTTGACGTAAGTCACTTCCTCTCACTGATACCAGATTGAAATAACTTGGGAAGTAG
ENSE00002477756	COL6A1_e14_T64A	AAAAACCAATCACTCTTGATTACTAGTCTGACAGTTGATTGGCCTCAGTTTACCCACTTGGCCGTCAGATTTTCTAGTTTTCTTCCTCATTCCAGGGGGAGATGGGGTACCCAGGCCTGCCAGGCTGCAAGGGCTCGCCCGGGTTTGACGTAAGTCACTTCCTCTCACTGATACCAGATTGAAATAACTTGGGAAGTAG
ENSE00002477756	COL6A1_e14_del64to66	AAAAACCAATCACTCTTGATTACTAGTCTGACAGTTGATTGGCCTCAGTTTACCCACTTGGCCGTCAGATTTTCTAGTTTTCTTCCTCCCAGGGGGAGATGGGGTACCCAGGCCTGCCAGGCTGCAAGGGCTCGCCCGGGTTTGACGTAAGTCACTTCCTCTCACTGATACCAGATTGAAATAACTTGGGAAGTAG
ENSE00002477756	COL6A1_e14_del64to84	AAAAACCAATCACTCTTGATTACTAGTCTGACAGTTGATTGGCCTCAGTTTACCCACTTGGCCGTCAGATTTTCTAGTTTTCTTCCTCCCCAGGCCTGCCAGGCTGCAAGGGCTCGCCCGGGTTTGACGTAAGTCACTTCCTCTCACTGATACCAGATTGAAATAACTTGGGAAGTAG
ENSE00002477756	COL6A1_e14_T64C	AAAAACCAATCACTCTTGATTACTAGTCTGACAGTTGATTGGCCTCAGTTTACCCACTTGGCCGTCAGATTTTCTAGTTTTCTTCCTCCTTCCAGGGGGAGATGGGGTACCCAGGCCTGCCAGGCTGCAAGGGCTCGCCCGGGTTTGACGTAAGTCACTTCCTCTCACTGATACCAGATTGAAATAACTTGGGAAGTAG
ENSE00002477756	COL6A1_e14_del64to69	AAAAACCAATCACTCTTGATTACTAGTCTGACAGTTGATTGGCCTCAGTTTACCCACTTGGCCGTCAGATTTTCTAGTTTTCTTCCTCGGGGGAGATGGGGTACCCAGGCCTGCCAGGCTGCAAGGGCTCGCCCGGGTTTGACGTAAGTCACTTCCTCTCACTGATACCAGATTGAAATAACTTGGGAAGTAG
ENSE00002477756	COL6A1_e14_T64G	AAAAACCAATCACTCTTGATTACTAGTCTGACAGTTGATTGGCCTCAGTTTACCCACTTGGCCGTCAGATTTTCTAGTTTTCTTCCTCGTTCCAGGGGGAGATGGGGTACCCAGGCCTGCCAGGCTGCAAGGGCTCGCCCGGGTTTGACGTAAGTCACTTCCTCTCACTGATACCAGATTGAAATAACTTGGGAAGTAG
ENSE00002477756	COL6A1_e14_T65A	AAAAACCAATCACTCTTGATTACTAGTCTGACAGTTGATTGGCCTCAGTTTACCCACTTGGCCGTCAGATTTTCTAGTTTTCTTCCTCTATCCAGGGGGAGATGGGGTACCCAGGCCTGCCAGGCTGCAAGGGCTCGCCCGGGTTTGACGTAAGTCACTTCCTCTCACTGATACCAGATTGAAATAACTTGGGAAGTAG
ENSE00002477756	COL6A1_e14_del65to67	AAAAACCAATCACTCTTGATTACTAGTCTGACAGTTGATTGGCCTCAGTTTACCCACTTGGCCGTCAGATTTTCTAGTTTTCTTCCTCTCAGGGGGAGATGGGGTACCCAGGCCTGCCAGGCTGCAAGGGCTCGCCCGGGTTTGACGTAAGTCACTTCCTCTCACTGATACCAGATTGAAATAACTTGGGAAGTAG
ENSE00002477756	COL6A1_e14_del65to85	AAAAACCAATCACTCTTGATTACTAGTCTGACAGTTGATTGGCCTCAGTTTACCCACTTGGCCGTCAGATTTTCTAGTTTTCTTCCTCTCCAGGCCTGCCAGGCTGCAAGGGCTCGCCCGGGTTTGACGTAAGTCACTTCCTCTCACTGATACCAGATTGAAATAACTTGGGAAGTAG
ENSE00002477756	COL6A1_e14_T65C	AAAAACCAATCACTCTTGATTACTAGTCTGACAGTTGATTGGCCTCAGTTTACCCACTTGGCCGTCAGATTTTCTAGTTTTCTTCCTCTCTCCAGGGGGAGATGGGGTACCCAGGCCTGCCAGGCTGCAAGGGCTCGCCCGGGTTTGACGTAAGTCACTTCCTCTCACTGATACCAGATTGAAATAACTTGGGAAGTAG
ENSE00002477756	COL6A1_e14_del65to70	AAAAACCAATCACTCTTGATTACTAGTCTGACAGTTGATTGGCCTCAGTTTACCCACTTGGCCGTCAGATTTTCTAGTTTTCTTCCTCTGGGGAGATGGGGTACCCAGGCCTGCCAGGCTGCAAGGGCTCGCCCGGGTTTGACGTAAGTCACTTCCTCTCACTGATACCAGATTGAAATAACTTGGGAAGTAG
ENSE00002477756	COL6A1_e14_T65G	AAAAACCAATCACTCTTGATTACTAGTCTGACAGTTGATTGGCCTCAGTTTACCCACTTGGCCGTCAGATTTTCTAGTTTTCTTCCTCTGTCCAGGGGGAGATGGGGTACCCAGGCCTGCCAGGCTGCAAGGGCTCGCCCGGGTTTGACGTAAGTCACTTCCTCTCACTGATACCAGATTGAAATAACTTGGGAAGTAG
ENSE00002477756	COL6A1_e14_T66A	AAAAACCAATCACTCTTGATTACTAGTCTGACAGTTGATTGGCCTCAGTTTACCCACTTGGCCGTCAGATTTTCTAGTTTTCTTCCTCTTACCAGGGGGAGATGGGGTACCCAGGCCTGCCAGGCTGCAAGGGCTCGCCCGGGTTTGACGTAAGTCACTTCCTCTCACTGATACCAGATTGAAATAACTTGGGAAGTAG
ENSE00002477756	COL6A1_e14_del66to68	AAAAACCAATCACTCTTGATTACTAGTCTGACAGTTGATTGGCCTCAGTTTACCCACTTGGCCGTCAGATTTTCTAGTTTTCTTCCTCTTAGGGGGAGATGGGGTACCCAGGCCTGCCAGGCTGCAAGGGCTCGCCCGGGTTTGACGTAAGTCACTTCCTCTCACTGATACCAGATTGAAATAACTTGGGAAGTAG
ENSE00002477756	COL6A1_e14_del66to86	AAAAACCAATCACTCTTGATTACTAGTCTGACAGTTGATTGGCCTCAGTTTACCCACTTGGCCGTCAGATTTTCTAGTTTTCTTCCTCTTCAGGCCTGCCAGGCTGCAAGGGCTCGCCCGGGTTTGACGTAAGTCACTTCCTCTCACTGATACCAGATTGAAATAACTTGGGAAGTAG
ENSE00002477756	COL6A1_e14_del64to64, del65to65, del66to66	AAAAACCAATCACTCTTGATTACTAGTCTGACAGTTGATTGGCCTCAGTTTACCCACTTGGCCGTCAGATTTTCTAGTTTTCTTCCTCTTCCAGGGGGAGATGGGGTACCCAGGCCTGCCAGGCTGCAAGGGCTCGCCCGGGTTTGACGTAAGTCACTTCCTCTCACTGATACCAGATTGAAATAACTTGGGAAGTAG
ENSE00002477756	COL6A1_e14_T66C	AAAAACCAATCACTCTTGATTACTAGTCTGACAGTTGATTGGCCTCAGTTTACCCACTTGGCCGTCAGATTTTCTAGTTTTCTTCCTCTTCCCAGGGGGAGATGGGGTACCCAGGCCTGCCAGGCTGCAAGGGCTCGCCCGGGTTTGACGTAAGTCACTTCCTCTCACTGATACCAGATTGAAATAACTTGGGAAGTAG
ENSE00002477756	COL6A1_e14_T66G	AAAAACCAATCACTCTTGATTACTAGTCTGACAGTTGATTGGCCTCAGTTTACCCACTTGGCCGTCAGATTTTCTAGTTTTCTTCCTCTTGCCAGGGGGAGATGGGGTACCCAGGCCTGCCAGGCTGCAAGGGCTCGCCCGGGTTTGACGTAAGTCACTTCCTCTCACTGATACCAGATTGAAATAACTTGGGAAGTAG
ENSE00002477756	COL6A1_e14_del66to71	AAAAACCAATCACTCTTGATTACTAGTCTGACAGTTGATTGGCCTCAGTTTACCCACTTGGCCGTCAGATTTTCTAGTTTTCTTCCTCTTGGGAGATGGGGTACCCAGGCCTGCCAGGCTGCAAGGGCTCGCCCGGGTTTGACGTAAGTCACTTCCTCTCACTGATACCAGATTGAAATAACTTGGGAAGTAG
ENSE00002477756	COL6A1_e14_C67A	AAAAACCAATCACTCTTGATTACTAGTCTGACAGTTGATTGGCCTCAGTTTACCCACTTGGCCGTCAGATTTTCTAGTTTTCTTCCTCTTTACAGGGGGAGATGGGGTACCCAGGCCTGCCAGGCTGCAAGGGCTCGCCCGGGTTTGACGTAAGTCACTTCCTCTCACTGATACCAGATTGAAATAACTTGGGAAGTAG
ENSE00002477756	COL6A1_e14_del67to87	AAAAACCAATCACTCTTGATTACTAGTCTGACAGTTGATTGGCCTCAGTTTACCCACTTGGCCGTCAGATTTTCTAGTTTTCTTCCTCTTTAGGCCTGCCAGGCTGCAAGGGCTCGCCCGGGTTTGACGTAAGTCACTTCCTCTCACTGATACCAGATTGAAATAACTTGGGAAGTAG
ENSE00002477756	COL6A1_e14_C68A	AAAAACCAATCACTCTTGATTACTAGTCTGACAGTTGATTGGCCTCAGTTTACCCACTTGGCCGTCAGATTTTCTAGTTTTCTTCCTCTTTCAAGGGGGAGATGGGGTACCCAGGCCTGCCAGGCTGCAAGGGCTCGCCCGGGTTTGACGTAAGTCACTTCCTCTCACTGATACCAGATTGAAATAACTTGGGAAGTAG
ENSE00002477756	COL6A1_e14_del67to67, del68to68	AAAAACCAATCACTCTTGATTACTAGTCTGACAGTTGATTGGCCTCAGTTTACCCACTTGGCCGTCAGATTTTCTAGTTTTCTTCCTCTTTCAGGGGGAGATGGGGTACCCAGGCCTGCCAGGCTGCAAGGGCTCGCCCGGGTTTGACGTAAGTCACTTCCTCTCACTGATACCAGATTGAAATAACTTGGGAAGTAG
ENSE00002477756	COL6A1_e14_G70A	AAAAACCAATCACTCTTGATTACTAGTCTGACAGTTGATTGGCCTCAGTTTACCCACTTGGCCGTCAGATTTTCTAGTTTTCTTCCTCTTTCCAAGGGGAGATGGGGTACCCAGGCCTGCCAGGCTGCAAGGGCTCGCCCGGGTTTGACGTAAGTCACTTCCTCTCACTGATACCAGATTGAAATAACTTGGGAAGTAG
ENSE00002477756	COL6A1_e14_del70to90	AAAAACCAATCACTCTTGATTACTAGTCTGACAGTTGATTGGCCTCAGTTTACCCACTTGGCCGTCAGATTTTCTAGTTTTCTTCCTCTTTCCACCTGCCAGGCTGCAAGGGCTCGCCCGGGTTTGACGTAAGTCACTTCCTCTCACTGATACCAGATTGAAATAACTTGGGAAGTAG
ENSE00002477756	COL6A1_e14_G70C	AAAAACCAATCACTCTTGATTACTAGTCTGACAGTTGATTGGCCTCAGTTTACCCACTTGGCCGTCAGATTTTCTAGTTTTCTTCCTCTTTCCACGGGGAGATGGGGTACCCAGGCCTGCCAGGCTGCAAGGGCTCGCCCGGGTTTGACGTAAGTCACTTCCTCTCACTGATACCAGATTGAAATAACTTGGGAAGTAG
ENSE00002477756	COL6A1_e14_G71A	AAAAACCAATCACTCTTGATTACTAGTCTGACAGTTGATTGGCCTCAGTTTACCCACTTGGCCGTCAGATTTTCTAGTTTTCTTCCTCTTTCCAGAGGGAGATGGGGTACCCAGGCCTGCCAGGCTGCAAGGGCTCGCCCGGGTTTGACGTAAGTCACTTCCTCTCACTGATACCAGATTGAAATAACTTGGGAAGTAG
ENSE00002477756	COL6A1_e14_del69to74, del70to75, del71to76	AAAAACCAATCACTCTTGATTACTAGTCTGACAGTTGATTGGCCTCAGTTTACCCACTTGGCCGTCAGATTTTCTAGTTTTCTTCCTCTTTCCAGATGGGGTACCCAGGCCTGCCAGGCTGCAAGGGCTCGCCCGGGTTTGACGTAAGTCACTTCCTCTCACTGATACCAGATTGAAATAACTTGGGAAGTAG
ENSE00002477756	COL6A1_e14_G71C	AAAAACCAATCACTCTTGATTACTAGTCTGACAGTTGATTGGCCTCAGTTTACCCACTTGGCCGTCAGATTTTCTAGTTTTCTTCCTCTTTCCAGCGGGAGATGGGGTACCCAGGCCTGCCAGGCTGCAAGGGCTCGCCCGGGTTTGACGTAAGTCACTTCCTCTCACTGATACCAGATTGAAATAACTTGGGAAGTAG
ENSE00002477756	COL6A1_e14_del71to91	AAAAACCAATCACTCTTGATTACTAGTCTGACAGTTGATTGGCCTCAGTTTACCCACTTGGCCGTCAGATTTTCTAGTTTTCTTCCTCTTTCCAGCTGCCAGGCTGCAAGGGCTCGCCCGGGTTTGACGTAAGTCACTTCCTCTCACTGATACCAGATTGAAATAACTTGGGAAGTAG
ENSE00002477756	COL6A1_e14_del70to72, del71to73, del72to74	AAAAACCAATCACTCTTGATTACTAGTCTGACAGTTGATTGGCCTCAGTTTACCCACTTGGCCGTCAGATTTTCTAGTTTTCTTCCTCTTTCCAGGAGATGGGGTACCCAGGCCTGCCAGGCTGCAAGGGCTCGCCCGGGTTTGACGTAAGTCACTTCCTCTCACTGATACCAGATTGAAATAACTTGGGAAGTAG
ENSE00002477756	COL6A1_e14_G72A	AAAAACCAATCACTCTTGATTACTAGTCTGACAGTTGATTGGCCTCAGTTTACCCACTTGGCCGTCAGATTTTCTAGTTTTCTTCCTCTTTCCAGGAGGAGATGGGGTACCCAGGCCTGCCAGGCTGCAAGGGCTCGCCCGGGTTTGACGTAAGTCACTTCCTCTCACTGATACCAGATTGAAATAACTTGGGAAGTAG
ENSE00002477756	COL6A1_e14_G72C	AAAAACCAATCACTCTTGATTACTAGTCTGACAGTTGATTGGCCTCAGTTTACCCACTTGGCCGTCAGATTTTCTAGTTTTCTTCCTCTTTCCAGGCGGAGATGGGGTACCCAGGCCTGCCAGGCTGCAAGGGCTCGCCCGGGTTTGACGTAAGTCACTTCCTCTCACTGATACCAGATTGAAATAACTTGGGAAGTAG
ENSE00002477756	COL6A1_e14_G73A	AAAAACCAATCACTCTTGATTACTAGTCTGACAGTTGATTGGCCTCAGTTTACCCACTTGGCCGTCAGATTTTCTAGTTTTCTTCCTCTTTCCAGGGAGAGATGGGGTACCCAGGCCTGCCAGGCTGCAAGGGCTCGCCCGGGTTTGACGTAAGTCACTTCCTCTCACTGATACCAGATTGAAATAACTTGGGAAGTAG
ENSE00002477756	COL6A1_e14_G73C	AAAAACCAATCACTCTTGATTACTAGTCTGACAGTTGATTGGCCTCAGTTTACCCACTTGGCCGTCAGATTTTCTAGTTTTCTTCCTCTTTCCAGGGCGAGATGGGGTACCCAGGCCTGCCAGGCTGCAAGGGCTCGCCCGGGTTTGACGTAAGTCACTTCCTCTCACTGATACCAGATTGAAATAACTTGGGAAGTAG
ENSE00002477756	COL6A1_e14_G74A	AAAAACCAATCACTCTTGATTACTAGTCTGACAGTTGATTGGCCTCAGTTTACCCACTTGGCCGTCAGATTTTCTAGTTTTCTTCCTCTTTCCAGGGGAAGATGGGGTACCCAGGCCTGCCAGGCTGCAAGGGCTCGCCCGGGTTTGACGTAAGTCACTTCCTCTCACTGATACCAGATTGAAATAACTTGGGAAGTAG
ENSE00002477756	COL6A1_e14_del70to70, del71to71, del72to72, del73to73, del74to74	AAAAACCAATCACTCTTGATTACTAGTCTGACAGTTGATTGGCCTCAGTTTACCCACTTGGCCGTCAGATTTTCTAGTTTTCTTCCTCTTTCCAGGGGAGATGGGGTACCCAGGCCTGCCAGGCTGCAAGGGCTCGCCCGGGTTTGACGTAAGTCACTTCCTCTCACTGATACCAGATTGAAATAACTTGGGAAGTAG
ENSE00002477756	COL6A1_e14_del73to75, del74to76	AAAAACCAATCACTCTTGATTACTAGTCTGACAGTTGATTGGCCTCAGTTTACCCACTTGGCCGTCAGATTTTCTAGTTTTCTTCCTCTTTCCAGGGGATGGGGTACCCAGGCCTGCCAGGCTGCAAGGGCTCGCCCGGGTTTGACGTAAGTCACTTCCTCTCACTGATACCAGATTGAAATAACTTGGGAAGTAG
ENSE00002477756	COL6A1_e14_G74C	AAAAACCAATCACTCTTGATTACTAGTCTGACAGTTGATTGGCCTCAGTTTACCCACTTGGCCGTCAGATTTTCTAGTTTTCTTCCTCTTTCCAGGGGCAGATGGGGTACCCAGGCCTGCCAGGCTGCAAGGGCTCGCCCGGGTTTGACGTAAGTCACTTCCTCTCACTGATACCAGATTGAAATAACTTGGGAAGTAG
ENSE00002477756	COL6A1_e14_del73to93, del74to94	AAAAACCAATCACTCTTGATTACTAGTCTGACAGTTGATTGGCCTCAGTTTACCCACTTGGCCGTCAGATTTTCTAGTTTTCTTCCTCTTTCCAGGGGCCAGGCTGCAAGGGCTCGCCCGGGTTTGACGTAAGTCACTTCCTCTCACTGATACCAGATTGAAATAACTTGGGAAGTAG
ENSE00002477756	COL6A1_e14_G76A	AAAAACCAATCACTCTTGATTACTAGTCTGACAGTTGATTGGCCTCAGTTTACCCACTTGGCCGTCAGATTTTCTAGTTTTCTTCCTCTTTCCAGGGGGAAATGGGGTACCCAGGCCTGCCAGGCTGCAAGGGCTCGCCCGGGTTTGACGTAAGTCACTTCCTCTCACTGATACCAGATTGAAATAACTTGGGAAGTAG
ENSE00002477756	COL6A1_e14_del76to96	AAAAACCAATCACTCTTGATTACTAGTCTGACAGTTGATTGGCCTCAGTTTACCCACTTGGCCGTCAGATTTTCTAGTTTTCTTCCTCTTTCCAGGGGGAAGGCTGCAAGGGCTCGCCCGGGTTTGACGTAAGTCACTTCCTCTCACTGATACCAGATTGAAATAACTTGGGAAGTAG
ENSE00002477756	COL6A1_e14_del76to76	AAAAACCAATCACTCTTGATTACTAGTCTGACAGTTGATTGGCCTCAGTTTACCCACTTGGCCGTCAGATTTTCTAGTTTTCTTCCTCTTTCCAGGGGGAATGGGGTACCCAGGCCTGCCAGGCTGCAAGGGCTCGCCCGGGTTTGACGTAAGTCACTTCCTCTCACTGATACCAGATTGAAATAACTTGGGAAGTAG
ENSE00002477756	COL6A1_e14_G76C	AAAAACCAATCACTCTTGATTACTAGTCTGACAGTTGATTGGCCTCAGTTTACCCACTTGGCCGTCAGATTTTCTAGTTTTCTTCCTCTTTCCAGGGGGACATGGGGTACCCAGGCCTGCCAGGCTGCAAGGGCTCGCCCGGGTTTGACGTAAGTCACTTCCTCTCACTGATACCAGATTGAAATAACTTGGGAAGTAG
ENSE00002477756	COL6A1_e14_del78to83	AAAAACCAATCACTCTTGATTACTAGTCTGACAGTTGATTGGCCTCAGTTTACCCACTTGGCCGTCAGATTTTCTAGTTTTCTTCCTCTTTCCAGGGGGAGAACCCAGGCCTGCCAGGCTGCAAGGGCTCGCCCGGGTTTGACGTAAGTCACTTCCTCTCACTGATACCAGATTGAAATAACTTGGGAAGTAG
ENSE00002477756	COL6A1_e14_T78A	AAAAACCAATCACTCTTGATTACTAGTCTGACAGTTGATTGGCCTCAGTTTACCCACTTGGCCGTCAGATTTTCTAGTTTTCTTCCTCTTTCCAGGGGGAGAAGGGGTACCCAGGCCTGCCAGGCTGCAAGGGCTCGCCCGGGTTTGACGTAAGTCACTTCCTCTCACTGATACCAGATTGAAATAACTTGGGAAGTAG
ENSE00002477756	COL6A1_e14_T78C	AAAAACCAATCACTCTTGATTACTAGTCTGACAGTTGATTGGCCTCAGTTTACCCACTTGGCCGTCAGATTTTCTAGTTTTCTTCCTCTTTCCAGGGGGAGACGGGGTACCCAGGCCTGCCAGGCTGCAAGGGCTCGCCCGGGTTTGACGTAAGTCACTTCCTCTCACTGATACCAGATTGAAATAACTTGGGAAGTAG
ENSE00002477756	COL6A1_e14_del78to98	AAAAACCAATCACTCTTGATTACTAGTCTGACAGTTGATTGGCCTCAGTTTACCCACTTGGCCGTCAGATTTTCTAGTTTTCTTCCTCTTTCCAGGGGGAGAGCTGCAAGGGCTCGCCCGGGTTTGACGTAAGTCACTTCCTCTCACTGATACCAGATTGAAATAACTTGGGAAGTAG
ENSE00002477756	COL6A1_e14_T78G	AAAAACCAATCACTCTTGATTACTAGTCTGACAGTTGATTGGCCTCAGTTTACCCACTTGGCCGTCAGATTTTCTAGTTTTCTTCCTCTTTCCAGGGGGAGAGGGGGTACCCAGGCCTGCCAGGCTGCAAGGGCTCGCCCGGGTTTGACGTAAGTCACTTCCTCTCACTGATACCAGATTGAAATAACTTGGGAAGTAG
ENSE00002477756	COL6A1_e14_del78to78	AAAAACCAATCACTCTTGATTACTAGTCTGACAGTTGATTGGCCTCAGTTTACCCACTTGGCCGTCAGATTTTCTAGTTTTCTTCCTCTTTCCAGGGGGAGAGGGGTACCCAGGCCTGCCAGGCTGCAAGGGCTCGCCCGGGTTTGACGTAAGTCACTTCCTCTCACTGATACCAGATTGAAATAACTTGGGAAGTAG
ENSE00002477756	COL6A1_e14_del78to80	AAAAACCAATCACTCTTGATTACTAGTCTGACAGTTGATTGGCCTCAGTTTACCCACTTGGCCGTCAGATTTTCTAGTTTTCTTCCTCTTTCCAGGGGGAGAGGTACCCAGGCCTGCCAGGCTGCAAGGGCTCGCCCGGGTTTGACGTAAGTCACTTCCTCTCACTGATACCAGATTGAAATAACTTGGGAAGTAG
ENSE00002477756	COL6A1_e14_G79A	AAAAACCAATCACTCTTGATTACTAGTCTGACAGTTGATTGGCCTCAGTTTACCCACTTGGCCGTCAGATTTTCTAGTTTTCTTCCTCTTTCCAGGGGGAGATAGGGTACCCAGGCCTGCCAGGCTGCAAGGGCTCGCCCGGGTTTGACGTAAGTCACTTCCTCTCACTGATACCAGATTGAAATAACTTGGGAAGTAG
ENSE00002477756	COL6A1_e14_del79to84	AAAAACCAATCACTCTTGATTACTAGTCTGACAGTTGATTGGCCTCAGTTTACCCACTTGGCCGTCAGATTTTCTAGTTTTCTTCCTCTTTCCAGGGGGAGATCCCAGGCCTGCCAGGCTGCAAGGGCTCGCCCGGGTTTGACGTAAGTCACTTCCTCTCACTGATACCAGATTGAAATAACTTGGGAAGTAG
ENSE00002477756	COL6A1_e14_G79C	AAAAACCAATCACTCTTGATTACTAGTCTGACAGTTGATTGGCCTCAGTTTACCCACTTGGCCGTCAGATTTTCTAGTTTTCTTCCTCTTTCCAGGGGGAGATCGGGTACCCAGGCCTGCCAGGCTGCAAGGGCTCGCCCGGGTTTGACGTAAGTCACTTCCTCTCACTGATACCAGATTGAAATAACTTGGGAAGTAG
ENSE00002477756	COL6A1_e14_del79to99	AAAAACCAATCACTCTTGATTACTAGTCTGACAGTTGATTGGCCTCAGTTTACCCACTTGGCCGTCAGATTTTCTAGTTTTCTTCCTCTTTCCAGGGGGAGATCTGCAAGGGCTCGCCCGGGTTTGACGTAAGTCACTTCCTCTCACTGATACCAGATTGAAATAACTTGGGAAGTAG
ENSE00002477756	COL6A1_e14_G80A	AAAAACCAATCACTCTTGATTACTAGTCTGACAGTTGATTGGCCTCAGTTTACCCACTTGGCCGTCAGATTTTCTAGTTTTCTTCCTCTTTCCAGGGGGAGATGAGGTACCCAGGCCTGCCAGGCTGCAAGGGCTCGCCCGGGTTTGACGTAAGTCACTTCCTCTCACTGATACCAGATTGAAATAACTTGGGAAGTAG
ENSE00002477756	COL6A1_e14_del80to85	AAAAACCAATCACTCTTGATTACTAGTCTGACAGTTGATTGGCCTCAGTTTACCCACTTGGCCGTCAGATTTTCTAGTTTTCTTCCTCTTTCCAGGGGGAGATGCCAGGCCTGCCAGGCTGCAAGGGCTCGCCCGGGTTTGACGTAAGTCACTTCCTCTCACTGATACCAGATTGAAATAACTTGGGAAGTAG
ENSE00002477756	COL6A1_e14_G80C	AAAAACCAATCACTCTTGATTACTAGTCTGACAGTTGATTGGCCTCAGTTTACCCACTTGGCCGTCAGATTTTCTAGTTTTCTTCCTCTTTCCAGGGGGAGATGCGGTACCCAGGCCTGCCAGGCTGCAAGGGCTCGCCCGGGTTTGACGTAAGTCACTTCCTCTCACTGATACCAGATTGAAATAACTTGGGAAGTAG
ENSE00002477756	COL6A1_e14_del81to83	AAAAACCAATCACTCTTGATTACTAGTCTGACAGTTGATTGGCCTCAGTTTACCCACTTGGCCGTCAGATTTTCTAGTTTTCTTCCTCTTTCCAGGGGGAGATGGACCCAGGCCTGCCAGGCTGCAAGGGCTCGCCCGGGTTTGACGTAAGTCACTTCCTCTCACTGATACCAGATTGAAATAACTTGGGAAGTAG
ENSE00002477756	COL6A1_e14_G81A	AAAAACCAATCACTCTTGATTACTAGTCTGACAGTTGATTGGCCTCAGTTTACCCACTTGGCCGTCAGATTTTCTAGTTTTCTTCCTCTTTCCAGGGGGAGATGGAGTACCCAGGCCTGCCAGGCTGCAAGGGCTCGCCCGGGTTTGACGTAAGTCACTTCCTCTCACTGATACCAGATTGAAATAACTTGGGAAGTAG
ENSE00002477756	COL6A1_e14_del81to86	AAAAACCAATCACTCTTGATTACTAGTCTGACAGTTGATTGGCCTCAGTTTACCCACTTGGCCGTCAGATTTTCTAGTTTTCTTCCTCTTTCCAGGGGGAGATGGCAGGCCTGCCAGGCTGCAAGGGCTCGCCCGGGTTTGACGTAAGTCACTTCCTCTCACTGATACCAGATTGAAATAACTTGGGAAGTAG
ENSE00002477756	COL6A1_e14_G81C	AAAAACCAATCACTCTTGATTACTAGTCTGACAGTTGATTGGCCTCAGTTTACCCACTTGGCCGTCAGATTTTCTAGTTTTCTTCCTCTTTCCAGGGGGAGATGGCGTACCCAGGCCTGCCAGGCTGCAAGGGCTCGCCCGGGTTTGACGTAAGTCACTTCCTCTCACTGATACCAGATTGAAATAACTTGGGAAGTAG
ENSE00002477756	COL6A1_e14_del82to87	AAAAACCAATCACTCTTGATTACTAGTCTGACAGTTGATTGGCCTCAGTTTACCCACTTGGCCGTCAGATTTTCTAGTTTTCTTCCTCTTTCCAGGGGGAGATGGGAGGCCTGCCAGGCTGCAAGGGCTCGCCCGGGTTTGACGTAAGTCACTTCCTCTCACTGATACCAGATTGAAATAACTTGGGAAGTAG
ENSE00002477756	COL6A1_e14_G82A	AAAAACCAATCACTCTTGATTACTAGTCTGACAGTTGATTGGCCTCAGTTTACCCACTTGGCCGTCAGATTTTCTAGTTTTCTTCCTCTTTCCAGGGGGAGATGGGATACCCAGGCCTGCCAGGCTGCAAGGGCTCGCCCGGGTTTGACGTAAGTCACTTCCTCTCACTGATACCAGATTGAAATAACTTGGGAAGTAG
ENSE00002477756	COL6A1_e14_del81to101, del82to102	AAAAACCAATCACTCTTGATTACTAGTCTGACAGTTGATTGGCCTCAGTTTACCCACTTGGCCGTCAGATTTTCTAGTTTTCTTCCTCTTTCCAGGGGGAGATGGGCAAGGGCTCGCCCGGGTTTGACGTAAGTCACTTCCTCTCACTGATACCAGATTGAAATAACTTGGGAAGTAG
ENSE00002477756	COL6A1_e14_del82to84	AAAAACCAATCACTCTTGATTACTAGTCTGACAGTTGATTGGCCTCAGTTTACCCACTTGGCCGTCAGATTTTCTAGTTTTCTTCCTCTTTCCAGGGGGAGATGGGCCCAGGCCTGCCAGGCTGCAAGGGCTCGCCCGGGTTTGACGTAAGTCACTTCCTCTCACTGATACCAGATTGAAATAACTTGGGAAGTAG
ENSE00002477756	COL6A1_e14_G82C	AAAAACCAATCACTCTTGATTACTAGTCTGACAGTTGATTGGCCTCAGTTTACCCACTTGGCCGTCAGATTTTCTAGTTTTCTTCCTCTTTCCAGGGGGAGATGGGCTACCCAGGCCTGCCAGGCTGCAAGGGCTCGCCCGGGTTTGACGTAAGTCACTTCCTCTCACTGATACCAGATTGAAATAACTTGGGAAGTAG
ENSE00002477756	COL6A1_e14_T83A	AAAAACCAATCACTCTTGATTACTAGTCTGACAGTTGATTGGCCTCAGTTTACCCACTTGGCCGTCAGATTTTCTAGTTTTCTTCCTCTTTCCAGGGGGAGATGGGGAACCCAGGCCTGCCAGGCTGCAAGGGCTCGCCCGGGTTTGACGTAAGTCACTTCCTCTCACTGATACCAGATTGAAATAACTTGGGAAGTAG
ENSE00002477756	COL6A1_e14_del83to103	AAAAACCAATCACTCTTGATTACTAGTCTGACAGTTGATTGGCCTCAGTTTACCCACTTGGCCGTCAGATTTTCTAGTTTTCTTCCTCTTTCCAGGGGGAGATGGGGAAGGGCTCGCCCGGGTTTGACGTAAGTCACTTCCTCTCACTGATACCAGATTGAAATAACTTGGGAAGTAG
ENSE00002477756	COL6A1_e14_del83to83	AAAAACCAATCACTCTTGATTACTAGTCTGACAGTTGATTGGCCTCAGTTTACCCACTTGGCCGTCAGATTTTCTAGTTTTCTTCCTCTTTCCAGGGGGAGATGGGGACCCAGGCCTGCCAGGCTGCAAGGGCTCGCCCGGGTTTGACGTAAGTCACTTCCTCTCACTGATACCAGATTGAAATAACTTGGGAAGTAG
ENSE00002477756	COL6A1_e14_T83C	AAAAACCAATCACTCTTGATTACTAGTCTGACAGTTGATTGGCCTCAGTTTACCCACTTGGCCGTCAGATTTTCTAGTTTTCTTCCTCTTTCCAGGGGGAGATGGGGCACCCAGGCCTGCCAGGCTGCAAGGGCTCGCCCGGGTTTGACGTAAGTCACTTCCTCTCACTGATACCAGATTGAAATAACTTGGGAAGTAG
ENSE00002477756	COL6A1_e14_del83to85	AAAAACCAATCACTCTTGATTACTAGTCTGACAGTTGATTGGCCTCAGTTTACCCACTTGGCCGTCAGATTTTCTAGTTTTCTTCCTCTTTCCAGGGGGAGATGGGGCCAGGCCTGCCAGGCTGCAAGGGCTCGCCCGGGTTTGACGTAAGTCACTTCCTCTCACTGATACCAGATTGAAATAACTTGGGAAGTAG
ENSE00002477756	COL6A1_e14_T83G	AAAAACCAATCACTCTTGATTACTAGTCTGACAGTTGATTGGCCTCAGTTTACCCACTTGGCCGTCAGATTTTCTAGTTTTCTTCCTCTTTCCAGGGGGAGATGGGGGACCCAGGCCTGCCAGGCTGCAAGGGCTCGCCCGGGTTTGACGTAAGTCACTTCCTCTCACTGATACCAGATTGAAATAACTTGGGAAGTAG
ENSE00002477756	COL6A1_e14_del83to88	AAAAACCAATCACTCTTGATTACTAGTCTGACAGTTGATTGGCCTCAGTTTACCCACTTGGCCGTCAGATTTTCTAGTTTTCTTCCTCTTTCCAGGGGGAGATGGGGGGCCTGCCAGGCTGCAAGGGCTCGCCCGGGTTTGACGTAAGTCACTTCCTCTCACTGATACCAGATTGAAATAACTTGGGAAGTAG
ENSE00002477756	COL6A1_e14_C85A	AAAAACCAATCACTCTTGATTACTAGTCTGACAGTTGATTGGCCTCAGTTTACCCACTTGGCCGTCAGATTTTCTAGTTTTCTTCCTCTTTCCAGGGGGAGATGGGGTAACCAGGCCTGCCAGGCTGCAAGGGCTCGCCCGGGTTTGACGTAAGTCACTTCCTCTCACTGATACCAGATTGAAATAACTTGGGAAGTAG
ENSE00002477756	COL6A1_e14_del85to87	AAAAACCAATCACTCTTGATTACTAGTCTGACAGTTGATTGGCCTCAGTTTACCCACTTGGCCGTCAGATTTTCTAGTTTTCTTCCTCTTTCCAGGGGGAGATGGGGTAAGGCCTGCCAGGCTGCAAGGGCTCGCCCGGGTTTGACGTAAGTCACTTCCTCTCACTGATACCAGATTGAAATAACTTGGGAAGTAG
ENSE00002477756	COL6A1_e14_C86A	AAAAACCAATCACTCTTGATTACTAGTCTGACAGTTGATTGGCCTCAGTTTACCCACTTGGCCGTCAGATTTTCTAGTTTTCTTCCTCTTTCCAGGGGGAGATGGGGTACACAGGCCTGCCAGGCTGCAAGGGCTCGCCCGGGTTTGACGTAAGTCACTTCCTCTCACTGATACCAGATTGAAATAACTTGGGAAGTAG
ENSE00002477756	COL6A1_e14_C87A	AAAAACCAATCACTCTTGATTACTAGTCTGACAGTTGATTGGCCTCAGTTTACCCACTTGGCCGTCAGATTTTCTAGTTTTCTTCCTCTTTCCAGGGGGAGATGGGGTACCAAGGCCTGCCAGGCTGCAAGGGCTCGCCCGGGTTTGACGTAAGTCACTTCCTCTCACTGATACCAGATTGAAATAACTTGGGAAGTAG
ENSE00002477756	COL6A1_e14_del85to85, del86to86, del87to87	AAAAACCAATCACTCTTGATTACTAGTCTGACAGTTGATTGGCCTCAGTTTACCCACTTGGCCGTCAGATTTTCTAGTTTTCTTCCTCTTTCCAGGGGGAGATGGGGTACCAGGCCTGCCAGGCTGCAAGGGCTCGCCCGGGTTTGACGTAAGTCACTTCCTCTCACTGATACCAGATTGAAATAACTTGGGAAGTAG
ENSE00002477756	COL6A1_e14_G89A	AAAAACCAATCACTCTTGATTACTAGTCTGACAGTTGATTGGCCTCAGTTTACCCACTTGGCCGTCAGATTTTCTAGTTTTCTTCCTCTTTCCAGGGGGAGATGGGGTACCCAAGCCTGCCAGGCTGCAAGGGCTCGCCCGGGTTTGACGTAAGTCACTTCCTCTCACTGATACCAGATTGAAATAACTTGGGAAGTAG
ENSE00002477756	COL6A1_e14_del89to94	AAAAACCAATCACTCTTGATTACTAGTCTGACAGTTGATTGGCCTCAGTTTACCCACTTGGCCGTCAGATTTTCTAGTTTTCTTCCTCTTTCCAGGGGGAGATGGGGTACCCACCAGGCTGCAAGGGCTCGCCCGGGTTTGACGTAAGTCACTTCCTCTCACTGATACCAGATTGAAATAACTTGGGAAGTAG
ENSE00002477756	COL6A1_e14_G89C	AAAAACCAATCACTCTTGATTACTAGTCTGACAGTTGATTGGCCTCAGTTTACCCACTTGGCCGTCAGATTTTCTAGTTTTCTTCCTCTTTCCAGGGGGAGATGGGGTACCCACGCCTGCCAGGCTGCAAGGGCTCGCCCGGGTTTGACGTAAGTCACTTCCTCTCACTGATACCAGATTGAAATAACTTGGGAAGTAG
ENSE00002477756	COL6A1_e14_del89to91	AAAAACCAATCACTCTTGATTACTAGTCTGACAGTTGATTGGCCTCAGTTTACCCACTTGGCCGTCAGATTTTCTAGTTTTCTTCCTCTTTCCAGGGGGAGATGGGGTACCCACTGCCAGGCTGCAAGGGCTCGCCCGGGTTTGACGTAAGTCACTTCCTCTCACTGATACCAGATTGAAATAACTTGGGAAGTAG
ENSE00002477756	COL6A1_e14_G90A	AAAAACCAATCACTCTTGATTACTAGTCTGACAGTTGATTGGCCTCAGTTTACCCACTTGGCCGTCAGATTTTCTAGTTTTCTTCCTCTTTCCAGGGGGAGATGGGGTACCCAGACCTGCCAGGCTGCAAGGGCTCGCCCGGGTTTGACGTAAGTCACTTCCTCTCACTGATACCAGATTGAAATAACTTGGGAAGTAG
ENSE00002477756	COL6A1_e14_del90to95	AAAAACCAATCACTCTTGATTACTAGTCTGACAGTTGATTGGCCTCAGTTTACCCACTTGGCCGTCAGATTTTCTAGTTTTCTTCCTCTTTCCAGGGGGAGATGGGGTACCCAGCAGGCTGCAAGGGCTCGCCCGGGTTTGACGTAAGTCACTTCCTCTCACTGATACCAGATTGAAATAACTTGGGAAGTAG
ENSE00002477756	COL6A1_e14_G90C	AAAAACCAATCACTCTTGATTACTAGTCTGACAGTTGATTGGCCTCAGTTTACCCACTTGGCCGTCAGATTTTCTAGTTTTCTTCCTCTTTCCAGGGGGAGATGGGGTACCCAGCCCTGCCAGGCTGCAAGGGCTCGCCCGGGTTTGACGTAAGTCACTTCCTCTCACTGATACCAGATTGAAATAACTTGGGAAGTAG
ENSE00002477756	COL6A1_e14_del89to89, del90to90	AAAAACCAATCACTCTTGATTACTAGTCTGACAGTTGATTGGCCTCAGTTTACCCACTTGGCCGTCAGATTTTCTAGTTTTCTTCCTCTTTCCAGGGGGAGATGGGGTACCCAGCCTGCCAGGCTGCAAGGGCTCGCCCGGGTTTGACGTAAGTCACTTCCTCTCACTGATACCAGATTGAAATAACTTGGGAAGTAG
ENSE00002477756	COL6A1_e14_del90to110	AAAAACCAATCACTCTTGATTACTAGTCTGACAGTTGATTGGCCTCAGTTTACCCACTTGGCCGTCAGATTTTCTAGTTTTCTTCCTCTTTCCAGGGGGAGATGGGGTACCCAGCGCCCGGGTTTGACGTAAGTCACTTCCTCTCACTGATACCAGATTGAAATAACTTGGGAAGTAG
ENSE00002477756	COL6A1_e14_C91A	AAAAACCAATCACTCTTGATTACTAGTCTGACAGTTGATTGGCCTCAGTTTACCCACTTGGCCGTCAGATTTTCTAGTTTTCTTCCTCTTTCCAGGGGGAGATGGGGTACCCAGGACTGCCAGGCTGCAAGGGCTCGCCCGGGTTTGACGTAAGTCACTTCCTCTCACTGATACCAGATTGAAATAACTTGGGAAGTAG
ENSE00002477756	COL6A1_e14_del91to96	AAAAACCAATCACTCTTGATTACTAGTCTGACAGTTGATTGGCCTCAGTTTACCCACTTGGCCGTCAGATTTTCTAGTTTTCTTCCTCTTTCCAGGGGGAGATGGGGTACCCAGGAGGCTGCAAGGGCTCGCCCGGGTTTGACGTAAGTCACTTCCTCTCACTGATACCAGATTGAAATAACTTGGGAAGTAG
ENSE00002477756	COL6A1_e14_C92A	AAAAACCAATCACTCTTGATTACTAGTCTGACAGTTGATTGGCCTCAGTTTACCCACTTGGCCGTCAGATTTTCTAGTTTTCTTCCTCTTTCCAGGGGGAGATGGGGTACCCAGGCATGCCAGGCTGCAAGGGCTCGCCCGGGTTTGACGTAAGTCACTTCCTCTCACTGATACCAGATTGAAATAACTTGGGAAGTAG
ENSE00002477756	COL6A1_e14_T93A	AAAAACCAATCACTCTTGATTACTAGTCTGACAGTTGATTGGCCTCAGTTTACCCACTTGGCCGTCAGATTTTCTAGTTTTCTTCCTCTTTCCAGGGGGAGATGGGGTACCCAGGCCAGCCAGGCTGCAAGGGCTCGCCCGGGTTTGACGTAAGTCACTTCCTCTCACTGATACCAGATTGAAATAACTTGGGAAGTAG
ENSE00002477756	COL6A1_e14_del92to94, del93to95	AAAAACCAATCACTCTTGATTACTAGTCTGACAGTTGATTGGCCTCAGTTTACCCACTTGGCCGTCAGATTTTCTAGTTTTCTTCCTCTTTCCAGGGGGAGATGGGGTACCCAGGCCCAGGCTGCAAGGGCTCGCCCGGGTTTGACGTAAGTCACTTCCTCTCACTGATACCAGATTGAAATAACTTGGGAAGTAG
ENSE00002477756	COL6A1_e14_del92to112, del93to113	AAAAACCAATCACTCTTGATTACTAGTCTGACAGTTGATTGGCCTCAGTTTACCCACTTGGCCGTCAGATTTTCTAGTTTTCTTCCTCTTTCCAGGGGGAGATGGGGTACCCAGGCCCCGGGTTTGACGTAAGTCACTTCCTCTCACTGATACCAGATTGAAATAACTTGGGAAGTAG
ENSE00002477756	COL6A1_e14_T93C	AAAAACCAATCACTCTTGATTACTAGTCTGACAGTTGATTGGCCTCAGTTTACCCACTTGGCCGTCAGATTTTCTAGTTTTCTTCCTCTTTCCAGGGGGAGATGGGGTACCCAGGCCCGCCAGGCTGCAAGGGCTCGCCCGGGTTTGACGTAAGTCACTTCCTCTCACTGATACCAGATTGAAATAACTTGGGAAGTAG
ENSE00002477756	COL6A1_e14_del93to93	AAAAACCAATCACTCTTGATTACTAGTCTGACAGTTGATTGGCCTCAGTTTACCCACTTGGCCGTCAGATTTTCTAGTTTTCTTCCTCTTTCCAGGGGGAGATGGGGTACCCAGGCCGCCAGGCTGCAAGGGCTCGCCCGGGTTTGACGTAAGTCACTTCCTCTCACTGATACCAGATTGAAATAACTTGGGAAGTAG
ENSE00002477756	COL6A1_e14_del93to98	AAAAACCAATCACTCTTGATTACTAGTCTGACAGTTGATTGGCCTCAGTTTACCCACTTGGCCGTCAGATTTTCTAGTTTTCTTCCTCTTTCCAGGGGGAGATGGGGTACCCAGGCCGCTGCAAGGGCTCGCCCGGGTTTGACGTAAGTCACTTCCTCTCACTGATACCAGATTGAAATAACTTGGGAAGTAG
ENSE00002477756	COL6A1_e14_T93G	AAAAACCAATCACTCTTGATTACTAGTCTGACAGTTGATTGGCCTCAGTTTACCCACTTGGCCGTCAGATTTTCTAGTTTTCTTCCTCTTTCCAGGGGGAGATGGGGTACCCAGGCCGGCCAGGCTGCAAGGGCTCGCCCGGGTTTGACGTAAGTCACTTCCTCTCACTGATACCAGATTGAAATAACTTGGGAAGTAG
ENSE00002477756	COL6A1_e14_G94A	AAAAACCAATCACTCTTGATTACTAGTCTGACAGTTGATTGGCCTCAGTTTACCCACTTGGCCGTCAGATTTTCTAGTTTTCTTCCTCTTTCCAGGGGGAGATGGGGTACCCAGGCCTACCAGGCTGCAAGGGCTCGCCCGGGTTTGACGTAAGTCACTTCCTCTCACTGATACCAGATTGAAATAACTTGGGAAGTAG
ENSE00002477756	COL6A1_e14_del94to96	AAAAACCAATCACTCTTGATTACTAGTCTGACAGTTGATTGGCCTCAGTTTACCCACTTGGCCGTCAGATTTTCTAGTTTTCTTCCTCTTTCCAGGGGGAGATGGGGTACCCAGGCCTAGGCTGCAAGGGCTCGCCCGGGTTTGACGTAAGTCACTTCCTCTCACTGATACCAGATTGAAATAACTTGGGAAGTAG
ENSE00002477756	COL6A1_e14_del94to94	AAAAACCAATCACTCTTGATTACTAGTCTGACAGTTGATTGGCCTCAGTTTACCCACTTGGCCGTCAGATTTTCTAGTTTTCTTCCTCTTTCCAGGGGGAGATGGGGTACCCAGGCCTCCAGGCTGCAAGGGCTCGCCCGGGTTTGACGTAAGTCACTTCCTCTCACTGATACCAGATTGAAATAACTTGGGAAGTAG
ENSE00002477756	COL6A1_e14_G94C	AAAAACCAATCACTCTTGATTACTAGTCTGACAGTTGATTGGCCTCAGTTTACCCACTTGGCCGTCAGATTTTCTAGTTTTCTTCCTCTTTCCAGGGGGAGATGGGGTACCCAGGCCTCCCAGGCTGCAAGGGCTCGCCCGGGTTTGACGTAAGTCACTTCCTCTCACTGATACCAGATTGAAATAACTTGGGAAGTAG
ENSE00002477756	COL6A1_e14_del94to114	AAAAACCAATCACTCTTGATTACTAGTCTGACAGTTGATTGGCCTCAGTTTACCCACTTGGCCGTCAGATTTTCTAGTTTTCTTCCTCTTTCCAGGGGGAGATGGGGTACCCAGGCCTCGGGTTTGACGTAAGTCACTTCCTCTCACTGATACCAGATTGAAATAACTTGGGAAGTAG
ENSE00002477756	COL6A1_e14_del94to99	AAAAACCAATCACTCTTGATTACTAGTCTGACAGTTGATTGGCCTCAGTTTACCCACTTGGCCGTCAGATTTTCTAGTTTTCTTCCTCTTTCCAGGGGGAGATGGGGTACCCAGGCCTCTGCAAGGGCTCGCCCGGGTTTGACGTAAGTCACTTCCTCTCACTGATACCAGATTGAAATAACTTGGGAAGTAG
ENSE00002477756	COL6A1_e14_C95A	AAAAACCAATCACTCTTGATTACTAGTCTGACAGTTGATTGGCCTCAGTTTACCCACTTGGCCGTCAGATTTTCTAGTTTTCTTCCTCTTTCCAGGGGGAGATGGGGTACCCAGGCCTGACAGGCTGCAAGGGCTCGCCCGGGTTTGACGTAAGTCACTTCCTCTCACTGATACCAGATTGAAATAACTTGGGAAGTAG
ENSE00002477756	COL6A1_e14_C96A	AAAAACCAATCACTCTTGATTACTAGTCTGACAGTTGATTGGCCTCAGTTTACCCACTTGGCCGTCAGATTTTCTAGTTTTCTTCCTCTTTCCAGGGGGAGATGGGGTACCCAGGCCTGCAAGGCTGCAAGGGCTCGCCCGGGTTTGACGTAAGTCACTTCCTCTCACTGATACCAGATTGAAATAACTTGGGAAGTAG
ENSE00002477756	COL6A1_e14_del95to95, del96to96	AAAAACCAATCACTCTTGATTACTAGTCTGACAGTTGATTGGCCTCAGTTTACCCACTTGGCCGTCAGATTTTCTAGTTTTCTTCCTCTTTCCAGGGGGAGATGGGGTACCCAGGCCTGCAGGCTGCAAGGGCTCGCCCGGGTTTGACGTAAGTCACTTCCTCTCACTGATACCAGATTGAAATAACTTGGGAAGTAG
ENSE00002477756	COL6A1_e14_del98to103	AAAAACCAATCACTCTTGATTACTAGTCTGACAGTTGATTGGCCTCAGTTTACCCACTTGGCCGTCAGATTTTCTAGTTTTCTTCCTCTTTCCAGGGGGAGATGGGGTACCCAGGCCTGCCAAAGGGCTCGCCCGGGTTTGACGTAAGTCACTTCCTCTCACTGATACCAGATTGAAATAACTTGGGAAGTAG
ENSE00002477756	COL6A1_e14_G98A	AAAAACCAATCACTCTTGATTACTAGTCTGACAGTTGATTGGCCTCAGTTTACCCACTTGGCCGTCAGATTTTCTAGTTTTCTTCCTCTTTCCAGGGGGAGATGGGGTACCCAGGCCTGCCAAGCTGCAAGGGCTCGCCCGGGTTTGACGTAAGTCACTTCCTCTCACTGATACCAGATTGAAATAACTTGGGAAGTAG
ENSE00002477756	COL6A1_e14_G98C	AAAAACCAATCACTCTTGATTACTAGTCTGACAGTTGATTGGCCTCAGTTTACCCACTTGGCCGTCAGATTTTCTAGTTTTCTTCCTCTTTCCAGGGGGAGATGGGGTACCCAGGCCTGCCACGCTGCAAGGGCTCGCCCGGGTTTGACGTAAGTCACTTCCTCTCACTGATACCAGATTGAAATAACTTGGGAAGTAG
ENSE00002477756	COL6A1_e14_G99A	AAAAACCAATCACTCTTGATTACTAGTCTGACAGTTGATTGGCCTCAGTTTACCCACTTGGCCGTCAGATTTTCTAGTTTTCTTCCTCTTTCCAGGGGGAGATGGGGTACCCAGGCCTGCCAGACTGCAAGGGCTCGCCCGGGTTTGACGTAAGTCACTTCCTCTCACTGATACCAGATTGAAATAACTTGGGAAGTAG
ENSE00002477756	COL6A1_e14_del99to104	AAAAACCAATCACTCTTGATTACTAGTCTGACAGTTGATTGGCCTCAGTTTACCCACTTGGCCGTCAGATTTTCTAGTTTTCTTCCTCTTTCCAGGGGGAGATGGGGTACCCAGGCCTGCCAGAGGGCTCGCCCGGGTTTGACGTAAGTCACTTCCTCTCACTGATACCAGATTGAAATAACTTGGGAAGTAG
ENSE00002477756	COL6A1_e14_G99C	AAAAACCAATCACTCTTGATTACTAGTCTGACAGTTGATTGGCCTCAGTTTACCCACTTGGCCGTCAGATTTTCTAGTTTTCTTCCTCTTTCCAGGGGGAGATGGGGTACCCAGGCCTGCCAGCCTGCAAGGGCTCGCCCGGGTTTGACGTAAGTCACTTCCTCTCACTGATACCAGATTGAAATAACTTGGGAAGTAG
ENSE00002477756	COL6A1_e14_del98to98, del99to99	AAAAACCAATCACTCTTGATTACTAGTCTGACAGTTGATTGGCCTCAGTTTACCCACTTGGCCGTCAGATTTTCTAGTTTTCTTCCTCTTTCCAGGGGGAGATGGGGTACCCAGGCCTGCCAGCTGCAAGGGCTCGCCCGGGTTTGACGTAAGTCACTTCCTCTCACTGATACCAGATTGAAATAACTTGGGAAGTAG
ENSE00002477756	COL6A1_e14_C100A	AAAAACCAATCACTCTTGATTACTAGTCTGACAGTTGATTGGCCTCAGTTTACCCACTTGGCCGTCAGATTTTCTAGTTTTCTTCCTCTTTCCAGGGGGAGATGGGGTACCCAGGCCTGCCAGGATGCAAGGGCTCGCCCGGGTTTGACGTAAGTCACTTCCTCTCACTGATACCAGATTGAAATAACTTGGGAAGTAG
ENSE00002477756	COL6A1_e14_del99to101, del100to102, del101to103	AAAAACCAATCACTCTTGATTACTAGTCTGACAGTTGATTGGCCTCAGTTTACCCACTTGGCCGTCAGATTTTCTAGTTTTCTTCCTCTTTCCAGGGGGAGATGGGGTACCCAGGCCTGCCAGGCAAGGGCTCGCCCGGGTTTGACGTAAGTCACTTCCTCTCACTGATACCAGATTGAAATAACTTGGGAAGTAG
ENSE00002477756	COL6A1_e14_T101A	AAAAACCAATCACTCTTGATTACTAGTCTGACAGTTGATTGGCCTCAGTTTACCCACTTGGCCGTCAGATTTTCTAGTTTTCTTCCTCTTTCCAGGGGGAGATGGGGTACCCAGGCCTGCCAGGCAGCAAGGGCTCGCCCGGGTTTGACGTAAGTCACTTCCTCTCACTGATACCAGATTGAAATAACTTGGGAAGTAG
ENSE00002477756	COL6A1_e14_T101C	AAAAACCAATCACTCTTGATTACTAGTCTGACAGTTGATTGGCCTCAGTTTACCCACTTGGCCGTCAGATTTTCTAGTTTTCTTCCTCTTTCCAGGGGGAGATGGGGTACCCAGGCCTGCCAGGCCGCAAGGGCTCGCCCGGGTTTGACGTAAGTCACTTCCTCTCACTGATACCAGATTGAAATAACTTGGGAAGTAG
ENSE00002477756	COL6A1_e14_del101to121	AAAAACCAATCACTCTTGATTACTAGTCTGACAGTTGATTGGCCTCAGTTTACCCACTTGGCCGTCAGATTTTCTAGTTTTCTTCCTCTTTCCAGGGGGAGATGGGGTACCCAGGCCTGCCAGGCGACGTAAGTCACTTCCTCTCACTGATACCAGATTGAAATAACTTGGGAAGTAG
ENSE00002477756	COL6A1_e14_del101to101	AAAAACCAATCACTCTTGATTACTAGTCTGACAGTTGATTGGCCTCAGTTTACCCACTTGGCCGTCAGATTTTCTAGTTTTCTTCCTCTTTCCAGGGGGAGATGGGGTACCCAGGCCTGCCAGGCGCAAGGGCTCGCCCGGGTTTGACGTAAGTCACTTCCTCTCACTGATACCAGATTGAAATAACTTGGGAAGTAG
ENSE00002477756	COL6A1_e14_T101G	AAAAACCAATCACTCTTGATTACTAGTCTGACAGTTGATTGGCCTCAGTTTACCCACTTGGCCGTCAGATTTTCTAGTTTTCTTCCTCTTTCCAGGGGGAGATGGGGTACCCAGGCCTGCCAGGCGGCAAGGGCTCGCCCGGGTTTGACGTAAGTCACTTCCTCTCACTGATACCAGATTGAAATAACTTGGGAAGTAG
ENSE00002477756	COL6A1_e14_del101to106	AAAAACCAATCACTCTTGATTACTAGTCTGACAGTTGATTGGCCTCAGTTTACCCACTTGGCCGTCAGATTTTCTAGTTTTCTTCCTCTTTCCAGGGGGAGATGGGGTACCCAGGCCTGCCAGGCGGCTCGCCCGGGTTTGACGTAAGTCACTTCCTCTCACTGATACCAGATTGAAATAACTTGGGAAGTAG
ENSE00002477756	COL6A1_e14_G102A	AAAAACCAATCACTCTTGATTACTAGTCTGACAGTTGATTGGCCTCAGTTTACCCACTTGGCCGTCAGATTTTCTAGTTTTCTTCCTCTTTCCAGGGGGAGATGGGGTACCCAGGCCTGCCAGGCTACAAGGGCTCGCCCGGGTTTGACGTAAGTCACTTCCTCTCACTGATACCAGATTGAAATAACTTGGGAAGTAG
ENSE00002477756	COL6A1_e14_del102to122	AAAAACCAATCACTCTTGATTACTAGTCTGACAGTTGATTGGCCTCAGTTTACCCACTTGGCCGTCAGATTTTCTAGTTTTCTTCCTCTTTCCAGGGGGAGATGGGGTACCCAGGCCTGCCAGGCTACGTAAGTCACTTCCTCTCACTGATACCAGATTGAAATAACTTGGGAAGTAG
ENSE00002477756	COL6A1_e14_del102to104	AAAAACCAATCACTCTTGATTACTAGTCTGACAGTTGATTGGCCTCAGTTTACCCACTTGGCCGTCAGATTTTCTAGTTTTCTTCCTCTTTCCAGGGGGAGATGGGGTACCCAGGCCTGCCAGGCTAGGGCTCGCCCGGGTTTGACGTAAGTCACTTCCTCTCACTGATACCAGATTGAAATAACTTGGGAAGTAG
ENSE00002477756	COL6A1_e14_del102to102	AAAAACCAATCACTCTTGATTACTAGTCTGACAGTTGATTGGCCTCAGTTTACCCACTTGGCCGTCAGATTTTCTAGTTTTCTTCCTCTTTCCAGGGGGAGATGGGGTACCCAGGCCTGCCAGGCTCAAGGGCTCGCCCGGGTTTGACGTAAGTCACTTCCTCTCACTGATACCAGATTGAAATAACTTGGGAAGTAG
ENSE00002477756	COL6A1_e14_G102C	AAAAACCAATCACTCTTGATTACTAGTCTGACAGTTGATTGGCCTCAGTTTACCCACTTGGCCGTCAGATTTTCTAGTTTTCTTCCTCTTTCCAGGGGGAGATGGGGTACCCAGGCCTGCCAGGCTCCAAGGGCTCGCCCGGGTTTGACGTAAGTCACTTCCTCTCACTGATACCAGATTGAAATAACTTGGGAAGTAG
ENSE00002477756	COL6A1_e14_C103A	AAAAACCAATCACTCTTGATTACTAGTCTGACAGTTGATTGGCCTCAGTTTACCCACTTGGCCGTCAGATTTTCTAGTTTTCTTCCTCTTTCCAGGGGGAGATGGGGTACCCAGGCCTGCCAGGCTGAAAGGGCTCGCCCGGGTTTGACGTAAGTCACTTCCTCTCACTGATACCAGATTGAAATAACTTGGGAAGTAG
ENSE00002477756	COL6A1_e14_del103to103	AAAAACCAATCACTCTTGATTACTAGTCTGACAGTTGATTGGCCTCAGTTTACCCACTTGGCCGTCAGATTTTCTAGTTTTCTTCCTCTTTCCAGGGGGAGATGGGGTACCCAGGCCTGCCAGGCTGAAGGGCTCGCCCGGGTTTGACGTAAGTCACTTCCTCTCACTGATACCAGATTGAAATAACTTGGGAAGTAG
ENSE00002477756	COL6A1_e14_del106to126	AAAAACCAATCACTCTTGATTACTAGTCTGACAGTTGATTGGCCTCAGTTTACCCACTTGGCCGTCAGATTTTCTAGTTTTCTTCCTCTTTCCAGGGGGAGATGGGGTACCCAGGCCTGCCAGGCTGCAAAAGTCACTTCCTCTCACTGATACCAGATTGAAATAACTTGGGAAGTAG
ENSE00002477756	COL6A1_e14_G106A	AAAAACCAATCACTCTTGATTACTAGTCTGACAGTTGATTGGCCTCAGTTTACCCACTTGGCCGTCAGATTTTCTAGTTTTCTTCCTCTTTCCAGGGGGAGATGGGGTACCCAGGCCTGCCAGGCTGCAAAGGCTCGCCCGGGTTTGACGTAAGTCACTTCCTCTCACTGATACCAGATTGAAATAACTTGGGAAGTAG
ENSE00002477756	COL6A1_e14_G106C	AAAAACCAATCACTCTTGATTACTAGTCTGACAGTTGATTGGCCTCAGTTTACCCACTTGGCCGTCAGATTTTCTAGTTTTCTTCCTCTTTCCAGGGGGAGATGGGGTACCCAGGCCTGCCAGGCTGCAACGGCTCGCCCGGGTTTGACGTAAGTCACTTCCTCTCACTGATACCAGATTGAAATAACTTGGGAAGTAG
ENSE00002477756	COL6A1_e14_del106to108	AAAAACCAATCACTCTTGATTACTAGTCTGACAGTTGATTGGCCTCAGTTTACCCACTTGGCCGTCAGATTTTCTAGTTTTCTTCCTCTTTCCAGGGGGAGATGGGGTACCCAGGCCTGCCAGGCTGCAACTCGCCCGGGTTTGACGTAAGTCACTTCCTCTCACTGATACCAGATTGAAATAACTTGGGAAGTAG
ENSE00002477756	COL6A1_e14_G107A	AAAAACCAATCACTCTTGATTACTAGTCTGACAGTTGATTGGCCTCAGTTTACCCACTTGGCCGTCAGATTTTCTAGTTTTCTTCCTCTTTCCAGGGGGAGATGGGGTACCCAGGCCTGCCAGGCTGCAAGAGCTCGCCCGGGTTTGACGTAAGTCACTTCCTCTCACTGATACCAGATTGAAATAACTTGGGAAGTAG
ENSE00002477756	COL6A1_e14_del107to127	AAAAACCAATCACTCTTGATTACTAGTCTGACAGTTGATTGGCCTCAGTTTACCCACTTGGCCGTCAGATTTTCTAGTTTTCTTCCTCTTTCCAGGGGGAGATGGGGTACCCAGGCCTGCCAGGCTGCAAGAGTCACTTCCTCTCACTGATACCAGATTGAAATAACTTGGGAAGTAG
ENSE00002477756	COL6A1_e14_del106to111, del107to112	AAAAACCAATCACTCTTGATTACTAGTCTGACAGTTGATTGGCCTCAGTTTACCCACTTGGCCGTCAGATTTTCTAGTTTTCTTCCTCTTTCCAGGGGGAGATGGGGTACCCAGGCCTGCCAGGCTGCAAGCCCGGGTTTGACGTAAGTCACTTCCTCTCACTGATACCAGATTGAAATAACTTGGGAAGTAG
ENSE00002477756	COL6A1_e14_G107C	AAAAACCAATCACTCTTGATTACTAGTCTGACAGTTGATTGGCCTCAGTTTACCCACTTGGCCGTCAGATTTTCTAGTTTTCTTCCTCTTTCCAGGGGGAGATGGGGTACCCAGGCCTGCCAGGCTGCAAGCGCTCGCCCGGGTTTGACGTAAGTCACTTCCTCTCACTGATACCAGATTGAAATAACTTGGGAAGTAG
ENSE00002477756	COL6A1_e14_G108A	AAAAACCAATCACTCTTGATTACTAGTCTGACAGTTGATTGGCCTCAGTTTACCCACTTGGCCGTCAGATTTTCTAGTTTTCTTCCTCTTTCCAGGGGGAGATGGGGTACCCAGGCCTGCCAGGCTGCAAGGACTCGCCCGGGTTTGACGTAAGTCACTTCCTCTCACTGATACCAGATTGAAATAACTTGGGAAGTAG
ENSE00002477756	COL6A1_e14_del108to113	AAAAACCAATCACTCTTGATTACTAGTCTGACAGTTGATTGGCCTCAGTTTACCCACTTGGCCGTCAGATTTTCTAGTTTTCTTCCTCTTTCCAGGGGGAGATGGGGTACCCAGGCCTGCCAGGCTGCAAGGCCGGGTTTGACGTAAGTCACTTCCTCTCACTGATACCAGATTGAAATAACTTGGGAAGTAG
ENSE00002477756	COL6A1_e14_G108C	AAAAACCAATCACTCTTGATTACTAGTCTGACAGTTGATTGGCCTCAGTTTACCCACTTGGCCGTCAGATTTTCTAGTTTTCTTCCTCTTTCCAGGGGGAGATGGGGTACCCAGGCCTGCCAGGCTGCAAGGCCTCGCCCGGGTTTGACGTAAGTCACTTCCTCTCACTGATACCAGATTGAAATAACTTGGGAAGTAG
ENSE00002477756	COL6A1_e14_del108to110	AAAAACCAATCACTCTTGATTACTAGTCTGACAGTTGATTGGCCTCAGTTTACCCACTTGGCCGTCAGATTTTCTAGTTTTCTTCCTCTTTCCAGGGGGAGATGGGGTACCCAGGCCTGCCAGGCTGCAAGGCGCCCGGGTTTGACGTAAGTCACTTCCTCTCACTGATACCAGATTGAAATAACTTGGGAAGTAG
ENSE00002477756	COL6A1_e14_del106to106, del107to107, del108to108	AAAAACCAATCACTCTTGATTACTAGTCTGACAGTTGATTGGCCTCAGTTTACCCACTTGGCCGTCAGATTTTCTAGTTTTCTTCCTCTTTCCAGGGGGAGATGGGGTACCCAGGCCTGCCAGGCTGCAAGGCTCGCCCGGGTTTGACGTAAGTCACTTCCTCTCACTGATACCAGATTGAAATAACTTGGGAAGTAG
ENSE00002477756	COL6A1_e14_C109A	AAAAACCAATCACTCTTGATTACTAGTCTGACAGTTGATTGGCCTCAGTTTACCCACTTGGCCGTCAGATTTTCTAGTTTTCTTCCTCTTTCCAGGGGGAGATGGGGTACCCAGGCCTGCCAGGCTGCAAGGGATCGCCCGGGTTTGACGTAAGTCACTTCCTCTCACTGATACCAGATTGAAATAACTTGGGAAGTAG
ENSE00002477756	COL6A1_e14_T110A	AAAAACCAATCACTCTTGATTACTAGTCTGACAGTTGATTGGCCTCAGTTTACCCACTTGGCCGTCAGATTTTCTAGTTTTCTTCCTCTTTCCAGGGGGAGATGGGGTACCCAGGCCTGCCAGGCTGCAAGGGCACGCCCGGGTTTGACGTAAGTCACTTCCTCTCACTGATACCAGATTGAAATAACTTGGGAAGTAG
ENSE00002477756	COL6A1_e14_del110to130	AAAAACCAATCACTCTTGATTACTAGTCTGACAGTTGATTGGCCTCAGTTTACCCACTTGGCCGTCAGATTTTCTAGTTTTCTTCCTCTTTCCAGGGGGAGATGGGGTACCCAGGCCTGCCAGGCTGCAAGGGCCACTTCCTCTCACTGATACCAGATTGAAATAACTTGGGAAGTAG
ENSE00002477756	COL6A1_e14_del110to112	AAAAACCAATCACTCTTGATTACTAGTCTGACAGTTGATTGGCCTCAGTTTACCCACTTGGCCGTCAGATTTTCTAGTTTTCTTCCTCTTTCCAGGGGGAGATGGGGTACCCAGGCCTGCCAGGCTGCAAGGGCCCCGGGTTTGACGTAAGTCACTTCCTCTCACTGATACCAGATTGAAATAACTTGGGAAGTAG
ENSE00002477756	COL6A1_e14_T110C	AAAAACCAATCACTCTTGATTACTAGTCTGACAGTTGATTGGCCTCAGTTTACCCACTTGGCCGTCAGATTTTCTAGTTTTCTTCCTCTTTCCAGGGGGAGATGGGGTACCCAGGCCTGCCAGGCTGCAAGGGCCCGCCCGGGTTTGACGTAAGTCACTTCCTCTCACTGATACCAGATTGAAATAACTTGGGAAGTAG
ENSE00002477756	COL6A1_e14_del110to110	AAAAACCAATCACTCTTGATTACTAGTCTGACAGTTGATTGGCCTCAGTTTACCCACTTGGCCGTCAGATTTTCTAGTTTTCTTCCTCTTTCCAGGGGGAGATGGGGTACCCAGGCCTGCCAGGCTGCAAGGGCCGCCCGGGTTTGACGTAAGTCACTTCCTCTCACTGATACCAGATTGAAATAACTTGGGAAGTAG
ENSE00002477756	COL6A1_e14_T110G	AAAAACCAATCACTCTTGATTACTAGTCTGACAGTTGATTGGCCTCAGTTTACCCACTTGGCCGTCAGATTTTCTAGTTTTCTTCCTCTTTCCAGGGGGAGATGGGGTACCCAGGCCTGCCAGGCTGCAAGGGCGCGCCCGGGTTTGACGTAAGTCACTTCCTCTCACTGATACCAGATTGAAATAACTTGGGAAGTAG
ENSE00002477756	COL6A1_e14_del109to114, del110to115	AAAAACCAATCACTCTTGATTACTAGTCTGACAGTTGATTGGCCTCAGTTTACCCACTTGGCCGTCAGATTTTCTAGTTTTCTTCCTCTTTCCAGGGGGAGATGGGGTACCCAGGCCTGCCAGGCTGCAAGGGCGGGTTTGACGTAAGTCACTTCCTCTCACTGATACCAGATTGAAATAACTTGGGAAGTAG
ENSE00002477756	COL6A1_e14_del111to131	AAAAACCAATCACTCTTGATTACTAGTCTGACAGTTGATTGGCCTCAGTTTACCCACTTGGCCGTCAGATTTTCTAGTTTTCTTCCTCTTTCCAGGGGGAGATGGGGTACCCAGGCCTGCCAGGCTGCAAGGGCTACTTCCTCTCACTGATACCAGATTGAAATAACTTGGGAAGTAG
ENSE00002477756	COL6A1_e14_C111A	AAAAACCAATCACTCTTGATTACTAGTCTGACAGTTGATTGGCCTCAGTTTACCCACTTGGCCGTCAGATTTTCTAGTTTTCTTCCTCTTTCCAGGGGGAGATGGGGTACCCAGGCCTGCCAGGCTGCAAGGGCTAGCCCGGGTTTGACGTAAGTCACTTCCTCTCACTGATACCAGATTGAAATAACTTGGGAAGTAG
ENSE00002477756	COL6A1_e14_G112A	AAAAACCAATCACTCTTGATTACTAGTCTGACAGTTGATTGGCCTCAGTTTACCCACTTGGCCGTCAGATTTTCTAGTTTTCTTCCTCTTTCCAGGGGGAGATGGGGTACCCAGGCCTGCCAGGCTGCAAGGGCTCACCCGGGTTTGACGTAAGTCACTTCCTCTCACTGATACCAGATTGAAATAACTTGGGAAGTAG
ENSE00002477756	COL6A1_e14_G112C	AAAAACCAATCACTCTTGATTACTAGTCTGACAGTTGATTGGCCTCAGTTTACCCACTTGGCCGTCAGATTTTCTAGTTTTCTTCCTCTTTCCAGGGGGAGATGGGGTACCCAGGCCTGCCAGGCTGCAAGGGCTCCCCCGGGTTTGACGTAAGTCACTTCCTCTCACTGATACCAGATTGAAATAACTTGGGAAGTAG
ENSE00002477756	COL6A1_e14_del112to112	AAAAACCAATCACTCTTGATTACTAGTCTGACAGTTGATTGGCCTCAGTTTACCCACTTGGCCGTCAGATTTTCTAGTTTTCTTCCTCTTTCCAGGGGGAGATGGGGTACCCAGGCCTGCCAGGCTGCAAGGGCTCCCCGGGTTTGACGTAAGTCACTTCCTCTCACTGATACCAGATTGAAATAACTTGGGAAGTAG
ENSE00002477756	COL6A1_e14_del111to113, del112to114	AAAAACCAATCACTCTTGATTACTAGTCTGACAGTTGATTGGCCTCAGTTTACCCACTTGGCCGTCAGATTTTCTAGTTTTCTTCCTCTTTCCAGGGGGAGATGGGGTACCCAGGCCTGCCAGGCTGCAAGGGCTCCGGGTTTGACGTAAGTCACTTCCTCTCACTGATACCAGATTGAAATAACTTGGGAAGTAG
ENSE00002477756	COL6A1_e14_del112to132	AAAAACCAATCACTCTTGATTACTAGTCTGACAGTTGATTGGCCTCAGTTTACCCACTTGGCCGTCAGATTTTCTAGTTTTCTTCCTCTTTCCAGGGGGAGATGGGGTACCCAGGCCTGCCAGGCTGCAAGGGCTCCTTCCTCTCACTGATACCAGATTGAAATAACTTGGGAAGTAG
ENSE00002477756	COL6A1_e14_C113A	AAAAACCAATCACTCTTGATTACTAGTCTGACAGTTGATTGGCCTCAGTTTACCCACTTGGCCGTCAGATTTTCTAGTTTTCTTCCTCTTTCCAGGGGGAGATGGGGTACCCAGGCCTGCCAGGCTGCAAGGGCTCGACCGGGTTTGACGTAAGTCACTTCCTCTCACTGATACCAGATTGAAATAACTTGGGAAGTAG
ENSE00002477756	COL6A1_e14_C114A	AAAAACCAATCACTCTTGATTACTAGTCTGACAGTTGATTGGCCTCAGTTTACCCACTTGGCCGTCAGATTTTCTAGTTTTCTTCCTCTTTCCAGGGGGAGATGGGGTACCCAGGCCTGCCAGGCTGCAAGGGCTCGCACGGGTTTGACGTAAGTCACTTCCTCTCACTGATACCAGATTGAAATAACTTGGGAAGTAG
ENSE00002477756	COL6A1_e14_C115A	AAAAACCAATCACTCTTGATTACTAGTCTGACAGTTGATTGGCCTCAGTTTACCCACTTGGCCGTCAGATTTTCTAGTTTTCTTCCTCTTTCCAGGGGGAGATGGGGTACCCAGGCCTGCCAGGCTGCAAGGGCTCGCCAGGGTTTGACGTAAGTCACTTCCTCTCACTGATACCAGATTGAAATAACTTGGGAAGTAG
ENSE00002477756	COL6A1_e14_G116A	AAAAACCAATCACTCTTGATTACTAGTCTGACAGTTGATTGGCCTCAGTTTACCCACTTGGCCGTCAGATTTTCTAGTTTTCTTCCTCTTTCCAGGGGGAGATGGGGTACCCAGGCCTGCCAGGCTGCAAGGGCTCGCCCAGGTTTGACGTAAGTCACTTCCTCTCACTGATACCAGATTGAAATAACTTGGGAAGTAG
ENSE00002477756	COL6A1_e14_G116C	AAAAACCAATCACTCTTGATTACTAGTCTGACAGTTGATTGGCCTCAGTTTACCCACTTGGCCGTCAGATTTTCTAGTTTTCTTCCTCTTTCCAGGGGGAGATGGGGTACCCAGGCCTGCCAGGCTGCAAGGGCTCGCCCCGGTTTGACGTAAGTCACTTCCTCTCACTGATACCAGATTGAAATAACTTGGGAAGTAG
ENSE00002477756	COL6A1_e14_del115to135, del116to136	AAAAACCAATCACTCTTGATTACTAGTCTGACAGTTGATTGGCCTCAGTTTACCCACTTGGCCGTCAGATTTTCTAGTTTTCTTCCTCTTTCCAGGGGGAGATGGGGTACCCAGGCCTGCCAGGCTGCAAGGGCTCGCCCCTCTCACTGATACCAGATTGAAATAACTTGGGAAGTAG
ENSE00002477756	COL6A1_e14_del116to121, del117to122	AAAAACCAATCACTCTTGATTACTAGTCTGACAGTTGATTGGCCTCAGTTTACCCACTTGGCCGTCAGATTTTCTAGTTTTCTTCCTCTTTCCAGGGGGAGATGGGGTACCCAGGCCTGCCAGGCTGCAAGGGCTCGCCCGACGTAAGTCACTTCCTCTCACTGATACCAGATTGAAATAACTTGGGAAGTAG
ENSE00002477756	COL6A1_e14_G117A	AAAAACCAATCACTCTTGATTACTAGTCTGACAGTTGATTGGCCTCAGTTTACCCACTTGGCCGTCAGATTTTCTAGTTTTCTTCCTCTTTCCAGGGGGAGATGGGGTACCCAGGCCTGCCAGGCTGCAAGGGCTCGCCCGAGTTTGACGTAAGTCACTTCCTCTCACTGATACCAGATTGAAATAACTTGGGAAGTAG
ENSE00002477756	COL6A1_e14_G117C	AAAAACCAATCACTCTTGATTACTAGTCTGACAGTTGATTGGCCTCAGTTTACCCACTTGGCCGTCAGATTTTCTAGTTTTCTTCCTCTTTCCAGGGGGAGATGGGGTACCCAGGCCTGCCAGGCTGCAAGGGCTCGCCCGCGTTTGACGTAAGTCACTTCCTCTCACTGATACCAGATTGAAATAACTTGGGAAGTAG
ENSE00002477756	COL6A1_e14_G118A	AAAAACCAATCACTCTTGATTACTAGTCTGACAGTTGATTGGCCTCAGTTTACCCACTTGGCCGTCAGATTTTCTAGTTTTCTTCCTCTTTCCAGGGGGAGATGGGGTACCCAGGCCTGCCAGGCTGCAAGGGCTCGCCCGGATTTGACGTAAGTCACTTCCTCTCACTGATACCAGATTGAAATAACTTGGGAAGTAG
ENSE00002477756	COL6A1_e14_del118to123	AAAAACCAATCACTCTTGATTACTAGTCTGACAGTTGATTGGCCTCAGTTTACCCACTTGGCCGTCAGATTTTCTAGTTTTCTTCCTCTTTCCAGGGGGAGATGGGGTACCCAGGCCTGCCAGGCTGCAAGGGCTCGCCCGGCGTAAGTCACTTCCTCTCACTGATACCAGATTGAAATAACTTGGGAAGTAG
ENSE00002477756	COL6A1_e14_del118to138	AAAAACCAATCACTCTTGATTACTAGTCTGACAGTTGATTGGCCTCAGTTTACCCACTTGGCCGTCAGATTTTCTAGTTTTCTTCCTCTTTCCAGGGGGAGATGGGGTACCCAGGCCTGCCAGGCTGCAAGGGCTCGCCCGGCTCACTGATACCAGATTGAAATAACTTGGGAAGTAG
ENSE00002477756	COL6A1_e14_G118C	AAAAACCAATCACTCTTGATTACTAGTCTGACAGTTGATTGGCCTCAGTTTACCCACTTGGCCGTCAGATTTTCTAGTTTTCTTCCTCTTTCCAGGGGGAGATGGGGTACCCAGGCCTGCCAGGCTGCAAGGGCTCGCCCGGCTTTGACGTAAGTCACTTCCTCTCACTGATACCAGATTGAAATAACTTGGGAAGTAG
ENSE00002477756	COL6A1_e14_T119A	AAAAACCAATCACTCTTGATTACTAGTCTGACAGTTGATTGGCCTCAGTTTACCCACTTGGCCGTCAGATTTTCTAGTTTTCTTCCTCTTTCCAGGGGGAGATGGGGTACCCAGGCCTGCCAGGCTGCAAGGGCTCGCCCGGGATTGACGTAAGTCACTTCCTCTCACTGATACCAGATTGAAATAACTTGGGAAGTAG
ENSE00002477756	COL6A1_e14_T119C	AAAAACCAATCACTCTTGATTACTAGTCTGACAGTTGATTGGCCTCAGTTTACCCACTTGGCCGTCAGATTTTCTAGTTTTCTTCCTCTTTCCAGGGGGAGATGGGGTACCCAGGCCTGCCAGGCTGCAAGGGCTCGCCCGGGCTTGACGTAAGTCACTTCCTCTCACTGATACCAGATTGAAATAACTTGGGAAGTAG
ENSE00002477756	COL6A1_e14_del119to121	AAAAACCAATCACTCTTGATTACTAGTCTGACAGTTGATTGGCCTCAGTTTACCCACTTGGCCGTCAGATTTTCTAGTTTTCTTCCTCTTTCCAGGGGGAGATGGGGTACCCAGGCCTGCCAGGCTGCAAGGGCTCGCCCGGGGACGTAAGTCACTTCCTCTCACTGATACCAGATTGAAATAACTTGGGAAGTAG
ENSE00002477756	COL6A1_e14_del119to124	AAAAACCAATCACTCTTGATTACTAGTCTGACAGTTGATTGGCCTCAGTTTACCCACTTGGCCGTCAGATTTTCTAGTTTTCTTCCTCTTTCCAGGGGGAGATGGGGTACCCAGGCCTGCCAGGCTGCAAGGGCTCGCCCGGGGTAAGTCACTTCCTCTCACTGATACCAGATTGAAATAACTTGGGAAGTAG
ENSE00002477756	COL6A1_e14_T119G	AAAAACCAATCACTCTTGATTACTAGTCTGACAGTTGATTGGCCTCAGTTTACCCACTTGGCCGTCAGATTTTCTAGTTTTCTTCCTCTTTCCAGGGGGAGATGGGGTACCCAGGCCTGCCAGGCTGCAAGGGCTCGCCCGGGGTTGACGTAAGTCACTTCCTCTCACTGATACCAGATTGAAATAACTTGGGAAGTAG
ENSE00002477756	COL6A1_e14_del120to122	AAAAACCAATCACTCTTGATTACTAGTCTGACAGTTGATTGGCCTCAGTTTACCCACTTGGCCGTCAGATTTTCTAGTTTTCTTCCTCTTTCCAGGGGGAGATGGGGTACCCAGGCCTGCCAGGCTGCAAGGGCTCGCCCGGGTACGTAAGTCACTTCCTCTCACTGATACCAGATTGAAATAACTTGGGAAGTAG
ENSE00002477756	COL6A1_e14_T120A	AAAAACCAATCACTCTTGATTACTAGTCTGACAGTTGATTGGCCTCAGTTTACCCACTTGGCCGTCAGATTTTCTAGTTTTCTTCCTCTTTCCAGGGGGAGATGGGGTACCCAGGCCTGCCAGGCTGCAAGGGCTCGCCCGGGTATGACGTAAGTCACTTCCTCTCACTGATACCAGATTGAAATAACTTGGGAAGTAG
ENSE00002477756	COL6A1_e14_del119to139, del120to140	AAAAACCAATCACTCTTGATTACTAGTCTGACAGTTGATTGGCCTCAGTTTACCCACTTGGCCGTCAGATTTTCTAGTTTTCTTCCTCTTTCCAGGGGGAGATGGGGTACCCAGGCCTGCCAGGCTGCAAGGGCTCGCCCGGGTCACTGATACCAGATTGAAATAACTTGGGAAGTAG
ENSE00002477756	COL6A1_e14_T120C	AAAAACCAATCACTCTTGATTACTAGTCTGACAGTTGATTGGCCTCAGTTTACCCACTTGGCCGTCAGATTTTCTAGTTTTCTTCCTCTTTCCAGGGGGAGATGGGGTACCCAGGCCTGCCAGGCTGCAAGGGCTCGCCCGGGTCTGACGTAAGTCACTTCCTCTCACTGATACCAGATTGAAATAACTTGGGAAGTAG
ENSE00002477756	COL6A1_e14_T120G	AAAAACCAATCACTCTTGATTACTAGTCTGACAGTTGATTGGCCTCAGTTTACCCACTTGGCCGTCAGATTTTCTAGTTTTCTTCCTCTTTCCAGGGGGAGATGGGGTACCCAGGCCTGCCAGGCTGCAAGGGCTCGCCCGGGTGTGACGTAAGTCACTTCCTCTCACTGATACCAGATTGAAATAACTTGGGAAGTAG
ENSE00002477756	COL6A1_e14_del120to125, del121to126	AAAAACCAATCACTCTTGATTACTAGTCTGACAGTTGATTGGCCTCAGTTTACCCACTTGGCCGTCAGATTTTCTAGTTTTCTTCCTCTTTCCAGGGGGAGATGGGGTACCCAGGCCTGCCAGGCTGCAAGGGCTCGCCCGGGTTAAGTCACTTCCTCTCACTGATACCAGATTGAAATAACTTGGGAAGTAG
ENSE00002477756	COL6A1_e14_del121to141	AAAAACCAATCACTCTTGATTACTAGTCTGACAGTTGATTGGCCTCAGTTTACCCACTTGGCCGTCAGATTTTCTAGTTTTCTTCCTCTTTCCAGGGGGAGATGGGGTACCCAGGCCTGCCAGGCTGCAAGGGCTCGCCCGGGTTACTGATACCAGATTGAAATAACTTGGGAAGTAG
ENSE00002477756	COL6A1_e14_T121A	AAAAACCAATCACTCTTGATTACTAGTCTGACAGTTGATTGGCCTCAGTTTACCCACTTGGCCGTCAGATTTTCTAGTTTTCTTCCTCTTTCCAGGGGGAGATGGGGTACCCAGGCCTGCCAGGCTGCAAGGGCTCGCCCGGGTTAGACGTAAGTCACTTCCTCTCACTGATACCAGATTGAAATAACTTGGGAAGTAG
ENSE00002477756	COL6A1_e14_T121C	AAAAACCAATCACTCTTGATTACTAGTCTGACAGTTGATTGGCCTCAGTTTACCCACTTGGCCGTCAGATTTTCTAGTTTTCTTCCTCTTTCCAGGGGGAGATGGGGTACCCAGGCCTGCCAGGCTGCAAGGGCTCGCCCGGGTTCGACGTAAGTCACTTCCTCTCACTGATACCAGATTGAAATAACTTGGGAAGTAG
ENSE00002477756	COL6A1_e14_del121to123	AAAAACCAATCACTCTTGATTACTAGTCTGACAGTTGATTGGCCTCAGTTTACCCACTTGGCCGTCAGATTTTCTAGTTTTCTTCCTCTTTCCAGGGGGAGATGGGGTACCCAGGCCTGCCAGGCTGCAAGGGCTCGCCCGGGTTCGTAAGTCACTTCCTCTCACTGATACCAGATTGAAATAACTTGGGAAGTAG
ENSE00002477756	COL6A1_e14_del119to119, del120to120, del121to121	AAAAACCAATCACTCTTGATTACTAGTCTGACAGTTGATTGGCCTCAGTTTACCCACTTGGCCGTCAGATTTTCTAGTTTTCTTCCTCTTTCCAGGGGGAGATGGGGTACCCAGGCCTGCCAGGCTGCAAGGGCTCGCCCGGGTTGACGTAAGTCACTTCCTCTCACTGATACCAGATTGAAATAACTTGGGAAGTAG
ENSE00002477756	COL6A1_e14_T121G	AAAAACCAATCACTCTTGATTACTAGTCTGACAGTTGATTGGCCTCAGTTTACCCACTTGGCCGTCAGATTTTCTAGTTTTCTTCCTCTTTCCAGGGGGAGATGGGGTACCCAGGCCTGCCAGGCTGCAAGGGCTCGCCCGGGTTGGACGTAAGTCACTTCCTCTCACTGATACCAGATTGAAATAACTTGGGAAGTAG
ENSE00002477756	COL6A1_e14_G122A	AAAAACCAATCACTCTTGATTACTAGTCTGACAGTTGATTGGCCTCAGTTTACCCACTTGGCCGTCAGATTTTCTAGTTTTCTTCCTCTTTCCAGGGGGAGATGGGGTACCCAGGCCTGCCAGGCTGCAAGGGCTCGCCCGGGTTTAACGTAAGTCACTTCCTCTCACTGATACCAGATTGAAATAACTTGGGAAGTAG
ENSE00002477756	COL6A1_e14_del122to122	AAAAACCAATCACTCTTGATTACTAGTCTGACAGTTGATTGGCCTCAGTTTACCCACTTGGCCGTCAGATTTTCTAGTTTTCTTCCTCTTTCCAGGGGGAGATGGGGTACCCAGGCCTGCCAGGCTGCAAGGGCTCGCCCGGGTTTACGTAAGTCACTTCCTCTCACTGATACCAGATTGAAATAACTTGGGAAGTAG
ENSE00002477756	COL6A1_e14_del122to127	AAAAACCAATCACTCTTGATTACTAGTCTGACAGTTGATTGGCCTCAGTTTACCCACTTGGCCGTCAGATTTTCTAGTTTTCTTCCTCTTTCCAGGGGGAGATGGGGTACCCAGGCCTGCCAGGCTGCAAGGGCTCGCCCGGGTTTAGTCACTTCCTCTCACTGATACCAGATTGAAATAACTTGGGAAGTAG
ENSE00002477756	COL6A1_e14_G122C	AAAAACCAATCACTCTTGATTACTAGTCTGACAGTTGATTGGCCTCAGTTTACCCACTTGGCCGTCAGATTTTCTAGTTTTCTTCCTCTTTCCAGGGGGAGATGGGGTACCCAGGCCTGCCAGGCTGCAAGGGCTCGCCCGGGTTTCACGTAAGTCACTTCCTCTCACTGATACCAGATTGAAATAACTTGGGAAGTAG
ENSE00002477756	COL6A1_e14_del122to142	AAAAACCAATCACTCTTGATTACTAGTCTGACAGTTGATTGGCCTCAGTTTACCCACTTGGCCGTCAGATTTTCTAGTTTTCTTCCTCTTTCCAGGGGGAGATGGGGTACCCAGGCCTGCCAGGCTGCAAGGGCTCGCCCGGGTTTCTGATACCAGATTGAAATAACTTGGGAAGTAG
ENSE00002477756	COL6A1_e14_del124to126	AAAAACCAATCACTCTTGATTACTAGTCTGACAGTTGATTGGCCTCAGTTTACCCACTTGGCCGTCAGATTTTCTAGTTTTCTTCCTCTTTCCAGGGGGAGATGGGGTACCCAGGCCTGCCAGGCTGCAAGGGCTCGCCCGGGTTTGAAAGTCACTTCCTCTCACTGATACCAGATTGAAATAACTTGGGAAGTAG
ENSE00002477756	COL6A1_e14_C124A	AAAAACCAATCACTCTTGATTACTAGTCTGACAGTTGATTGGCCTCAGTTTACCCACTTGGCCGTCAGATTTTCTAGTTTTCTTCCTCTTTCCAGGGGGAGATGGGGTACCCAGGCCTGCCAGGCTGCAAGGGCTCGCCCGGGTTTGAAGTAAGTCACTTCCTCTCACTGATACCAGATTGAAATAACTTGGGAAGTAG
ENSE00002477756	COL6A1_e14_del125to127	AAAAACCAATCACTCTTGATTACTAGTCTGACAGTTGATTGGCCTCAGTTTACCCACTTGGCCGTCAGATTTTCTAGTTTTCTTCCTCTTTCCAGGGGGAGATGGGGTACCCAGGCCTGCCAGGCTGCAAGGGCTCGCCCGGGTTTGACAGTCACTTCCTCTCACTGATACCAGATTGAAATAACTTGGGAAGTAG
ENSE00002477756	COL6A1_e14_G125A	AAAAACCAATCACTCTTGATTACTAGTCTGACAGTTGATTGGCCTCAGTTTACCCACTTGGCCGTCAGATTTTCTAGTTTTCTTCCTCTTTCCAGGGGGAGATGGGGTACCCAGGCCTGCCAGGCTGCAAGGGCTCGCCCGGGTTTGACATAAGTCACTTCCTCTCACTGATACCAGATTGAAATAACTTGGGAAGTAG
ENSE00002477756	COL6A1_e14_del125to145	AAAAACCAATCACTCTTGATTACTAGTCTGACAGTTGATTGGCCTCAGTTTACCCACTTGGCCGTCAGATTTTCTAGTTTTCTTCCTCTTTCCAGGGGGAGATGGGGTACCCAGGCCTGCCAGGCTGCAAGGGCTCGCCCGGGTTTGACATACCAGATTGAAATAACTTGGGAAGTAG
ENSE00002477756	COL6A1_e14_del125to130	AAAAACCAATCACTCTTGATTACTAGTCTGACAGTTGATTGGCCTCAGTTTACCCACTTGGCCGTCAGATTTTCTAGTTTTCTTCCTCTTTCCAGGGGGAGATGGGGTACCCAGGCCTGCCAGGCTGCAAGGGCTCGCCCGGGTTTGACCACTTCCTCTCACTGATACCAGATTGAAATAACTTGGGAAGTAG
ENSE00002477756	COL6A1_e14_G125C	AAAAACCAATCACTCTTGATTACTAGTCTGACAGTTGATTGGCCTCAGTTTACCCACTTGGCCGTCAGATTTTCTAGTTTTCTTCCTCTTTCCAGGGGGAGATGGGGTACCCAGGCCTGCCAGGCTGCAAGGGCTCGCCCGGGTTTGACCTAAGTCACTTCCTCTCACTGATACCAGATTGAAATAACTTGGGAAGTAG
ENSE00002477756	COL6A1_e14_T126A	AAAAACCAATCACTCTTGATTACTAGTCTGACAGTTGATTGGCCTCAGTTTACCCACTTGGCCGTCAGATTTTCTAGTTTTCTTCCTCTTTCCAGGGGGAGATGGGGTACCCAGGCCTGCCAGGCTGCAAGGGCTCGCCCGGGTTTGACGAAAGTCACTTCCTCTCACTGATACCAGATTGAAATAACTTGGGAAGTAG
ENSE00002477756	COL6A1_e14_del126to126	AAAAACCAATCACTCTTGATTACTAGTCTGACAGTTGATTGGCCTCAGTTTACCCACTTGGCCGTCAGATTTTCTAGTTTTCTTCCTCTTTCCAGGGGGAGATGGGGTACCCAGGCCTGCCAGGCTGCAAGGGCTCGCCCGGGTTTGACGAAGTCACTTCCTCTCACTGATACCAGATTGAAATAACTTGGGAAGTAG
ENSE00002477756	COL6A1_e14_del126to131	AAAAACCAATCACTCTTGATTACTAGTCTGACAGTTGATTGGCCTCAGTTTACCCACTTGGCCGTCAGATTTTCTAGTTTTCTTCCTCTTTCCAGGGGGAGATGGGGTACCCAGGCCTGCCAGGCTGCAAGGGCTCGCCCGGGTTTGACGACTTCCTCTCACTGATACCAGATTGAAATAACTTGGGAAGTAG
ENSE00002477756	COL6A1_e14_T126C	AAAAACCAATCACTCTTGATTACTAGTCTGACAGTTGATTGGCCTCAGTTTACCCACTTGGCCGTCAGATTTTCTAGTTTTCTTCCTCTTTCCAGGGGGAGATGGGGTACCCAGGCCTGCCAGGCTGCAAGGGCTCGCCCGGGTTTGACGCAAGTCACTTCCTCTCACTGATACCAGATTGAAATAACTTGGGAAGTAG
ENSE00002477756	COL6A1_e14_T126G	AAAAACCAATCACTCTTGATTACTAGTCTGACAGTTGATTGGCCTCAGTTTACCCACTTGGCCGTCAGATTTTCTAGTTTTCTTCCTCTTTCCAGGGGGAGATGGGGTACCCAGGCCTGCCAGGCTGCAAGGGCTCGCCCGGGTTTGACGGAAGTCACTTCCTCTCACTGATACCAGATTGAAATAACTTGGGAAGTAG
ENSE00002477756	COL6A1_e14_del126to128	AAAAACCAATCACTCTTGATTACTAGTCTGACAGTTGATTGGCCTCAGTTTACCCACTTGGCCGTCAGATTTTCTAGTTTTCTTCCTCTTTCCAGGGGGAGATGGGGTACCCAGGCCTGCCAGGCTGCAAGGGCTCGCCCGGGTTTGACGGTCACTTCCTCTCACTGATACCAGATTGAAATAACTTGGGAAGTAG
ENSE00002477756	COL6A1_e14_del129to149	AAAAACCAATCACTCTTGATTACTAGTCTGACAGTTGATTGGCCTCAGTTTACCCACTTGGCCGTCAGATTTTCTAGTTTTCTTCCTCTTTCCAGGGGGAGATGGGGTACCCAGGCCTGCCAGGCTGCAAGGGCTCGCCCGGGTTTGACGTAACAGATTGAAATAACTTGGGAAGTAG
ENSE00002477756	COL6A1_e14_del129to131	AAAAACCAATCACTCTTGATTACTAGTCTGACAGTTGATTGGCCTCAGTTTACCCACTTGGCCGTCAGATTTTCTAGTTTTCTTCCTCTTTCCAGGGGGAGATGGGGTACCCAGGCCTGCCAGGCTGCAAGGGCTCGCCCGGGTTTGACGTAAACTTCCTCTCACTGATACCAGATTGAAATAACTTGGGAAGTAG
ENSE00002477756	COL6A1_e14_G129A	AAAAACCAATCACTCTTGATTACTAGTCTGACAGTTGATTGGCCTCAGTTTACCCACTTGGCCGTCAGATTTTCTAGTTTTCTTCCTCTTTCCAGGGGGAGATGGGGTACCCAGGCCTGCCAGGCTGCAAGGGCTCGCCCGGGTTTGACGTAAATCACTTCCTCTCACTGATACCAGATTGAAATAACTTGGGAAGTAG
ENSE00002477756	COL6A1_e14_G129C	AAAAACCAATCACTCTTGATTACTAGTCTGACAGTTGATTGGCCTCAGTTTACCCACTTGGCCGTCAGATTTTCTAGTTTTCTTCCTCTTTCCAGGGGGAGATGGGGTACCCAGGCCTGCCAGGCTGCAAGGGCTCGCCCGGGTTTGACGTAACTCACTTCCTCTCACTGATACCAGATTGAAATAACTTGGGAAGTAG
ENSE00002477756	COL6A1_e14_T130A	AAAAACCAATCACTCTTGATTACTAGTCTGACAGTTGATTGGCCTCAGTTTACCCACTTGGCCGTCAGATTTTCTAGTTTTCTTCCTCTTTCCAGGGGGAGATGGGGTACCCAGGCCTGCCAGGCTGCAAGGGCTCGCCCGGGTTTGACGTAAGACACTTCCTCTCACTGATACCAGATTGAAATAACTTGGGAAGTAG
ENSE00002477756	COL6A1_e14_del130to130	AAAAACCAATCACTCTTGATTACTAGTCTGACAGTTGATTGGCCTCAGTTTACCCACTTGGCCGTCAGATTTTCTAGTTTTCTTCCTCTTTCCAGGGGGAGATGGGGTACCCAGGCCTGCCAGGCTGCAAGGGCTCGCCCGGGTTTGACGTAAGCACTTCCTCTCACTGATACCAGATTGAAATAACTTGGGAAGTAG
ENSE00002477756	COL6A1_e14_T130C	AAAAACCAATCACTCTTGATTACTAGTCTGACAGTTGATTGGCCTCAGTTTACCCACTTGGCCGTCAGATTTTCTAGTTTTCTTCCTCTTTCCAGGGGGAGATGGGGTACCCAGGCCTGCCAGGCTGCAAGGGCTCGCCCGGGTTTGACGTAAGCCACTTCCTCTCACTGATACCAGATTGAAATAACTTGGGAAGTAG
ENSE00002477756	COL6A1_e14_del130to135	AAAAACCAATCACTCTTGATTACTAGTCTGACAGTTGATTGGCCTCAGTTTACCCACTTGGCCGTCAGATTTTCTAGTTTTCTTCCTCTTTCCAGGGGGAGATGGGGTACCCAGGCCTGCCAGGCTGCAAGGGCTCGCCCGGGTTTGACGTAAGCCTCTCACTGATACCAGATTGAAATAACTTGGGAAGTAG
ENSE00002477756	COL6A1_e14_del130to132	AAAAACCAATCACTCTTGATTACTAGTCTGACAGTTGATTGGCCTCAGTTTACCCACTTGGCCGTCAGATTTTCTAGTTTTCTTCCTCTTTCCAGGGGGAGATGGGGTACCCAGGCCTGCCAGGCTGCAAGGGCTCGCCCGGGTTTGACGTAAGCTTCCTCTCACTGATACCAGATTGAAATAACTTGGGAAGTAG
ENSE00002477756	COL6A1_e14_T130G	AAAAACCAATCACTCTTGATTACTAGTCTGACAGTTGATTGGCCTCAGTTTACCCACTTGGCCGTCAGATTTTCTAGTTTTCTTCCTCTTTCCAGGGGGAGATGGGGTACCCAGGCCTGCCAGGCTGCAAGGGCTCGCCCGGGTTTGACGTAAGGCACTTCCTCTCACTGATACCAGATTGAAATAACTTGGGAAGTAG
ENSE00002477756	COL6A1_e14_C131A	AAAAACCAATCACTCTTGATTACTAGTCTGACAGTTGATTGGCCTCAGTTTACCCACTTGGCCGTCAGATTTTCTAGTTTTCTTCCTCTTTCCAGGGGGAGATGGGGTACCCAGGCCTGCCAGGCTGCAAGGGCTCGCCCGGGTTTGACGTAAGTAACTTCCTCTCACTGATACCAGATTGAAATAACTTGGGAAGTAG
ENSE00002477756	COL6A1_e14_del131to131	AAAAACCAATCACTCTTGATTACTAGTCTGACAGTTGATTGGCCTCAGTTTACCCACTTGGCCGTCAGATTTTCTAGTTTTCTTCCTCTTTCCAGGGGGAGATGGGGTACCCAGGCCTGCCAGGCTGCAAGGGCTCGCCCGGGTTTGACGTAAGTACTTCCTCTCACTGATACCAGATTGAAATAACTTGGGAAGTAG
ENSE00002477756	COL6A1_e14_C133A	AAAAACCAATCACTCTTGATTACTAGTCTGACAGTTGATTGGCCTCAGTTTACCCACTTGGCCGTCAGATTTTCTAGTTTTCTTCCTCTTTCCAGGGGGAGATGGGGTACCCAGGCCTGCCAGGCTGCAAGGGCTCGCCCGGGTTTGACGTAAGTCAATTCCTCTCACTGATACCAGATTGAAATAACTTGGGAAGTAG
ENSE00002477756	COL6A1_e14_T134A	AAAAACCAATCACTCTTGATTACTAGTCTGACAGTTGATTGGCCTCAGTTTACCCACTTGGCCGTCAGATTTTCTAGTTTTCTTCCTCTTTCCAGGGGGAGATGGGGTACCCAGGCCTGCCAGGCTGCAAGGGCTCGCCCGGGTTTGACGTAAGTCACATCCTCTCACTGATACCAGATTGAAATAACTTGGGAAGTAG
ENSE00002477756	COL6A1_e14_T134C	AAAAACCAATCACTCTTGATTACTAGTCTGACAGTTGATTGGCCTCAGTTTACCCACTTGGCCGTCAGATTTTCTAGTTTTCTTCCTCTTTCCAGGGGGAGATGGGGTACCCAGGCCTGCCAGGCTGCAAGGGCTCGCCCGGGTTTGACGTAAGTCACCTCCTCTCACTGATACCAGATTGAAATAACTTGGGAAGTAG
ENSE00002477756	COL6A1_e14_del133to135, del134to136	AAAAACCAATCACTCTTGATTACTAGTCTGACAGTTGATTGGCCTCAGTTTACCCACTTGGCCGTCAGATTTTCTAGTTTTCTTCCTCTTTCCAGGGGGAGATGGGGTACCCAGGCCTGCCAGGCTGCAAGGGCTCGCCCGGGTTTGACGTAAGTCACCTCTCACTGATACCAGATTGAAATAACTTGGGAAGTAG
ENSE00002477756	COL6A1_e14_T134G	AAAAACCAATCACTCTTGATTACTAGTCTGACAGTTGATTGGCCTCAGTTTACCCACTTGGCCGTCAGATTTTCTAGTTTTCTTCCTCTTTCCAGGGGGAGATGGGGTACCCAGGCCTGCCAGGCTGCAAGGGCTCGCCCGGGTTTGACGTAAGTCACGTCCTCTCACTGATACCAGATTGAAATAACTTGGGAAGTAG
ENSE00002477756	COL6A1_e14_T135A	AAAAACCAATCACTCTTGATTACTAGTCTGACAGTTGATTGGCCTCAGTTTACCCACTTGGCCGTCAGATTTTCTAGTTTTCTTCCTCTTTCCAGGGGGAGATGGGGTACCCAGGCCTGCCAGGCTGCAAGGGCTCGCCCGGGTTTGACGTAAGTCACTACCTCTCACTGATACCAGATTGAAATAACTTGGGAAGTAG
ENSE00002477756	COL6A1_e14_del133to138, del134to139, del135to140	AAAAACCAATCACTCTTGATTACTAGTCTGACAGTTGATTGGCCTCAGTTTACCCACTTGGCCGTCAGATTTTCTAGTTTTCTTCCTCTTTCCAGGGGGAGATGGGGTACCCAGGCCTGCCAGGCTGCAAGGGCTCGCCCGGGTTTGACGTAAGTCACTCACTGATACCAGATTGAAATAACTTGGGAAGTAG
ENSE00002477756	COL6A1_e14_T135C	AAAAACCAATCACTCTTGATTACTAGTCTGACAGTTGATTGGCCTCAGTTTACCCACTTGGCCGTCAGATTTTCTAGTTTTCTTCCTCTTTCCAGGGGGAGATGGGGTACCCAGGCCTGCCAGGCTGCAAGGGCTCGCCCGGGTTTGACGTAAGTCACTCCCTCTCACTGATACCAGATTGAAATAACTTGGGAAGTAG
ENSE00002477756	COL6A1_e14_del134to134, del135to135	AAAAACCAATCACTCTTGATTACTAGTCTGACAGTTGATTGGCCTCAGTTTACCCACTTGGCCGTCAGATTTTCTAGTTTTCTTCCTCTTTCCAGGGGGAGATGGGGTACCCAGGCCTGCCAGGCTGCAAGGGCTCGCCCGGGTTTGACGTAAGTCACTCCTCTCACTGATACCAGATTGAAATAACTTGGGAAGTAG
ENSE00002477756	COL6A1_e14_T135G	AAAAACCAATCACTCTTGATTACTAGTCTGACAGTTGATTGGCCTCAGTTTACCCACTTGGCCGTCAGATTTTCTAGTTTTCTTCCTCTTTCCAGGGGGAGATGGGGTACCCAGGCCTGCCAGGCTGCAAGGGCTCGCCCGGGTTTGACGTAAGTCACTGCCTCTCACTGATACCAGATTGAAATAACTTGGGAAGTAG
ENSE00002477756	COL6A1_e14_C136A	AAAAACCAATCACTCTTGATTACTAGTCTGACAGTTGATTGGCCTCAGTTTACCCACTTGGCCGTCAGATTTTCTAGTTTTCTTCCTCTTTCCAGGGGGAGATGGGGTACCCAGGCCTGCCAGGCTGCAAGGGCTCGCCCGGGTTTGACGTAAGTCACTTACTCTCACTGATACCAGATTGAAATAACTTGGGAAGTAG
ENSE00002477756	COL6A1_e14_del136to141	AAAAACCAATCACTCTTGATTACTAGTCTGACAGTTGATTGGCCTCAGTTTACCCACTTGGCCGTCAGATTTTCTAGTTTTCTTCCTCTTTCCAGGGGGAGATGGGGTACCCAGGCCTGCCAGGCTGCAAGGGCTCGCCCGGGTTTGACGTAAGTCACTTACTGATACCAGATTGAAATAACTTGGGAAGTAG
ENSE00002477756	COL6A1_e14_C137A	AAAAACCAATCACTCTTGATTACTAGTCTGACAGTTGATTGGCCTCAGTTTACCCACTTGGCCGTCAGATTTTCTAGTTTTCTTCCTCTTTCCAGGGGGAGATGGGGTACCCAGGCCTGCCAGGCTGCAAGGGCTCGCCCGGGTTTGACGTAAGTCACTTCATCTCACTGATACCAGATTGAAATAACTTGGGAAGTAG
ENSE00002477756	COL6A1_e14_T138A	AAAAACCAATCACTCTTGATTACTAGTCTGACAGTTGATTGGCCTCAGTTTACCCACTTGGCCGTCAGATTTTCTAGTTTTCTTCCTCTTTCCAGGGGGAGATGGGGTACCCAGGCCTGCCAGGCTGCAAGGGCTCGCCCGGGTTTGACGTAAGTCACTTCCACTCACTGATACCAGATTGAAATAACTTGGGAAGTAG
ENSE00002477756	COL6A1_e14_del138to140	AAAAACCAATCACTCTTGATTACTAGTCTGACAGTTGATTGGCCTCAGTTTACCCACTTGGCCGTCAGATTTTCTAGTTTTCTTCCTCTTTCCAGGGGGAGATGGGGTACCCAGGCCTGCCAGGCTGCAAGGGCTCGCCCGGGTTTGACGTAAGTCACTTCCCACTGATACCAGATTGAAATAACTTGGGAAGTAG
ENSE00002477756	COL6A1_e14_T138C	AAAAACCAATCACTCTTGATTACTAGTCTGACAGTTGATTGGCCTCAGTTTACCCACTTGGCCGTCAGATTTTCTAGTTTTCTTCCTCTTTCCAGGGGGAGATGGGGTACCCAGGCCTGCCAGGCTGCAAGGGCTCGCCCGGGTTTGACGTAAGTCACTTCCCCTCACTGATACCAGATTGAAATAACTTGGGAAGTAG
ENSE00002477756	COL6A1_e14_del138to138	AAAAACCAATCACTCTTGATTACTAGTCTGACAGTTGATTGGCCTCAGTTTACCCACTTGGCCGTCAGATTTTCTAGTTTTCTTCCTCTTTCCAGGGGGAGATGGGGTACCCAGGCCTGCCAGGCTGCAAGGGCTCGCCCGGGTTTGACGTAAGTCACTTCCCTCACTGATACCAGATTGAAATAACTTGGGAAGTAG
ENSE00002477756	COL6A1_e14_T138G	AAAAACCAATCACTCTTGATTACTAGTCTGACAGTTGATTGGCCTCAGTTTACCCACTTGGCCGTCAGATTTTCTAGTTTTCTTCCTCTTTCCAGGGGGAGATGGGGTACCCAGGCCTGCCAGGCTGCAAGGGCTCGCCCGGGTTTGACGTAAGTCACTTCCGCTCACTGATACCAGATTGAAATAACTTGGGAAGTAG
ENSE00002477756	COL6A1_e14_del139to141	AAAAACCAATCACTCTTGATTACTAGTCTGACAGTTGATTGGCCTCAGTTTACCCACTTGGCCGTCAGATTTTCTAGTTTTCTTCCTCTTTCCAGGGGGAGATGGGGTACCCAGGCCTGCCAGGCTGCAAGGGCTCGCCCGGGTTTGACGTAAGTCACTTCCTACTGATACCAGATTGAAATAACTTGGGAAGTAG
ENSE00002477756	COL6A1_e14_C139A	AAAAACCAATCACTCTTGATTACTAGTCTGACAGTTGATTGGCCTCAGTTTACCCACTTGGCCGTCAGATTTTCTAGTTTTCTTCCTCTTTCCAGGGGGAGATGGGGTACCCAGGCCTGCCAGGCTGCAAGGGCTCGCCCGGGTTTGACGTAAGTCACTTCCTATCACTGATACCAGATTGAAATAACTTGGGAAGTAG
ENSE00002477756	COL6A1_e14_T140A	AAAAACCAATCACTCTTGATTACTAGTCTGACAGTTGATTGGCCTCAGTTTACCCACTTGGCCGTCAGATTTTCTAGTTTTCTTCCTCTTTCCAGGGGGAGATGGGGTACCCAGGCCTGCCAGGCTGCAAGGGCTCGCCCGGGTTTGACGTAAGTCACTTCCTCACACTGATACCAGATTGAAATAACTTGGGAAGTAG
ENSE00002477756	COL6A1_e14_del140to145	AAAAACCAATCACTCTTGATTACTAGTCTGACAGTTGATTGGCCTCAGTTTACCCACTTGGCCGTCAGATTTTCTAGTTTTCTTCCTCTTTCCAGGGGGAGATGGGGTACCCAGGCCTGCCAGGCTGCAAGGGCTCGCCCGGGTTTGACGTAAGTCACTTCCTCATACCAGATTGAAATAACTTGGGAAGTAG
ENSE00002477756	COL6A1_e14_del140to140	AAAAACCAATCACTCTTGATTACTAGTCTGACAGTTGATTGGCCTCAGTTTACCCACTTGGCCGTCAGATTTTCTAGTTTTCTTCCTCTTTCCAGGGGGAGATGGGGTACCCAGGCCTGCCAGGCTGCAAGGGCTCGCCCGGGTTTGACGTAAGTCACTTCCTCCACTGATACCAGATTGAAATAACTTGGGAAGTAG
ENSE00002477756	COL6A1_e14_T140C	AAAAACCAATCACTCTTGATTACTAGTCTGACAGTTGATTGGCCTCAGTTTACCCACTTGGCCGTCAGATTTTCTAGTTTTCTTCCTCTTTCCAGGGGGAGATGGGGTACCCAGGCCTGCCAGGCTGCAAGGGCTCGCCCGGGTTTGACGTAAGTCACTTCCTCCCACTGATACCAGATTGAAATAACTTGGGAAGTAG
ENSE00002477756	COL6A1_e14_del140to142	AAAAACCAATCACTCTTGATTACTAGTCTGACAGTTGATTGGCCTCAGTTTACCCACTTGGCCGTCAGATTTTCTAGTTTTCTTCCTCTTTCCAGGGGGAGATGGGGTACCCAGGCCTGCCAGGCTGCAAGGGCTCGCCCGGGTTTGACGTAAGTCACTTCCTCCTGATACCAGATTGAAATAACTTGGGAAGTAG
ENSE00002477756	COL6A1_e14_T140G	AAAAACCAATCACTCTTGATTACTAGTCTGACAGTTGATTGGCCTCAGTTTACCCACTTGGCCGTCAGATTTTCTAGTTTTCTTCCTCTTTCCAGGGGGAGATGGGGTACCCAGGCCTGCCAGGCTGCAAGGGCTCGCCCGGGTTTGACGTAAGTCACTTCCTCGCACTGATACCAGATTGAAATAACTTGGGAAGTAG
ENSE00002477756	COL6A1_e14_C141A	AAAAACCAATCACTCTTGATTACTAGTCTGACAGTTGATTGGCCTCAGTTTACCCACTTGGCCGTCAGATTTTCTAGTTTTCTTCCTCTTTCCAGGGGGAGATGGGGTACCCAGGCCTGCCAGGCTGCAAGGGCTCGCCCGGGTTTGACGTAAGTCACTTCCTCTAACTGATACCAGATTGAAATAACTTGGGAAGTAG
ENSE00002477756	COL6A1_e14_del141to141	AAAAACCAATCACTCTTGATTACTAGTCTGACAGTTGATTGGCCTCAGTTTACCCACTTGGCCGTCAGATTTTCTAGTTTTCTTCCTCTTTCCAGGGGGAGATGGGGTACCCAGGCCTGCCAGGCTGCAAGGGCTCGCCCGGGTTTGACGTAAGTCACTTCCTCTACTGATACCAGATTGAAATAACTTGGGAAGTAG
ENSE00002477756	COL6A1_e14_del143to145	AAAAACCAATCACTCTTGATTACTAGTCTGACAGTTGATTGGCCTCAGTTTACCCACTTGGCCGTCAGATTTTCTAGTTTTCTTCCTCTTTCCAGGGGGAGATGGGGTACCCAGGCCTGCCAGGCTGCAAGGGCTCGCCCGGGTTTGACGTAAGTCACTTCCTCTCAATACCAGATTGAAATAACTTGGGAAGTAG
ENSE00002477756	COL6A1_e14_C143A	AAAAACCAATCACTCTTGATTACTAGTCTGACAGTTGATTGGCCTCAGTTTACCCACTTGGCCGTCAGATTTTCTAGTTTTCTTCCTCTTTCCAGGGGGAGATGGGGTACCCAGGCCTGCCAGGCTGCAAGGGCTCGCCCGGGTTTGACGTAAGTCACTTCCTCTCAATGATACCAGATTGAAATAACTTGGGAAGTAG
ENSE00002477756	COL6A1_e14_del142to147, del143to148, del144to149	AAAAACCAATCACTCTTGATTACTAGTCTGACAGTTGATTGGCCTCAGTTTACCCACTTGGCCGTCAGATTTTCTAGTTTTCTTCCTCTTTCCAGGGGGAGATGGGGTACCCAGGCCTGCCAGGCTGCAAGGGCTCGCCCGGGTTTGACGTAAGTCACTTCCTCTCACCAGATTGAAATAACTTGGGAAGTAG
ENSE00002477756	COL6A1_e14_T144A	AAAAACCAATCACTCTTGATTACTAGTCTGACAGTTGATTGGCCTCAGTTTACCCACTTGGCCGTCAGATTTTCTAGTTTTCTTCCTCTTTCCAGGGGGAGATGGGGTACCCAGGCCTGCCAGGCTGCAAGGGCTCGCCCGGGTTTGACGTAAGTCACTTCCTCTCACAGATACCAGATTGAAATAACTTGGGAAGTAG
ENSE00002477756	COL6A1_e14_T144C	AAAAACCAATCACTCTTGATTACTAGTCTGACAGTTGATTGGCCTCAGTTTACCCACTTGGCCGTCAGATTTTCTAGTTTTCTTCCTCTTTCCAGGGGGAGATGGGGTACCCAGGCCTGCCAGGCTGCAAGGGCTCGCCCGGGTTTGACGTAAGTCACTTCCTCTCACCGATACCAGATTGAAATAACTTGGGAAGTAG
ENSE00002477756	COL6A1_e14_del144to144	AAAAACCAATCACTCTTGATTACTAGTCTGACAGTTGATTGGCCTCAGTTTACCCACTTGGCCGTCAGATTTTCTAGTTTTCTTCCTCTTTCCAGGGGGAGATGGGGTACCCAGGCCTGCCAGGCTGCAAGGGCTCGCCCGGGTTTGACGTAAGTCACTTCCTCTCACGATACCAGATTGAAATAACTTGGGAAGTAG
ENSE00002477756	COL6A1_e14_T144G	AAAAACCAATCACTCTTGATTACTAGTCTGACAGTTGATTGGCCTCAGTTTACCCACTTGGCCGTCAGATTTTCTAGTTTTCTTCCTCTTTCCAGGGGGAGATGGGGTACCCAGGCCTGCCAGGCTGCAAGGGCTCGCCCGGGTTTGACGTAAGTCACTTCCTCTCACGGATACCAGATTGAAATAACTTGGGAAGTAG
ENSE00002477756	COL6A1_e14_G145A	AAAAACCAATCACTCTTGATTACTAGTCTGACAGTTGATTGGCCTCAGTTTACCCACTTGGCCGTCAGATTTTCTAGTTTTCTTCCTCTTTCCAGGGGGAGATGGGGTACCCAGGCCTGCCAGGCTGCAAGGGCTCGCCCGGGTTTGACGTAAGTCACTTCCTCTCACTAATACCAGATTGAAATAACTTGGGAAGTAG
ENSE00002477756	COL6A1_e14_del144to146, del145to147	AAAAACCAATCACTCTTGATTACTAGTCTGACAGTTGATTGGCCTCAGTTTACCCACTTGGCCGTCAGATTTTCTAGTTTTCTTCCTCTTTCCAGGGGGAGATGGGGTACCCAGGCCTGCCAGGCTGCAAGGGCTCGCCCGGGTTTGACGTAAGTCACTTCCTCTCACTACCAGATTGAAATAACTTGGGAAGTAG
ENSE00002477756	COL6A1_e14_del145to145	AAAAACCAATCACTCTTGATTACTAGTCTGACAGTTGATTGGCCTCAGTTTACCCACTTGGCCGTCAGATTTTCTAGTTTTCTTCCTCTTTCCAGGGGGAGATGGGGTACCCAGGCCTGCCAGGCTGCAAGGGCTCGCCCGGGTTTGACGTAAGTCACTTCCTCTCACTATACCAGATTGAAATAACTTGGGAAGTAG
ENSE00002477756	COL6A1_e14_G145C	AAAAACCAATCACTCTTGATTACTAGTCTGACAGTTGATTGGCCTCAGTTTACCCACTTGGCCGTCAGATTTTCTAGTTTTCTTCCTCTTTCCAGGGGGAGATGGGGTACCCAGGCCTGCCAGGCTGCAAGGGCTCGCCCGGGTTTGACGTAAGTCACTTCCTCTCACTCATACCAGATTGAAATAACTTGGGAAGTAG
ENSE00002477756	COL6A1_e14_del147to149	AAAAACCAATCACTCTTGATTACTAGTCTGACAGTTGATTGGCCTCAGTTTACCCACTTGGCCGTCAGATTTTCTAGTTTTCTTCCTCTTTCCAGGGGGAGATGGGGTACCCAGGCCTGCCAGGCTGCAAGGGCTCGCCCGGGTTTGACGTAAGTCACTTCCTCTCACTGACAGATTGAAATAACTTGGGAAGTAG
ENSE00002477756	COL6A1_e14_T147A	AAAAACCAATCACTCTTGATTACTAGTCTGACAGTTGATTGGCCTCAGTTTACCCACTTGGCCGTCAGATTTTCTAGTTTTCTTCCTCTTTCCAGGGGGAGATGGGGTACCCAGGCCTGCCAGGCTGCAAGGGCTCGCCCGGGTTTGACGTAAGTCACTTCCTCTCACTGAAACCAGATTGAAATAACTTGGGAAGTAG
ENSE00002477756	COL6A1_e14_del147to147	AAAAACCAATCACTCTTGATTACTAGTCTGACAGTTGATTGGCCTCAGTTTACCCACTTGGCCGTCAGATTTTCTAGTTTTCTTCCTCTTTCCAGGGGGAGATGGGGTACCCAGGCCTGCCAGGCTGCAAGGGCTCGCCCGGGTTTGACGTAAGTCACTTCCTCTCACTGAACCAGATTGAAATAACTTGGGAAGTAG
ENSE00002477756	COL6A1_e14_T147C	AAAAACCAATCACTCTTGATTACTAGTCTGACAGTTGATTGGCCTCAGTTTACCCACTTGGCCGTCAGATTTTCTAGTTTTCTTCCTCTTTCCAGGGGGAGATGGGGTACCCAGGCCTGCCAGGCTGCAAGGGCTCGCCCGGGTTTGACGTAAGTCACTTCCTCTCACTGACACCAGATTGAAATAACTTGGGAAGTAG
ENSE00002477756	COL6A1_e14_T147G	AAAAACCAATCACTCTTGATTACTAGTCTGACAGTTGATTGGCCTCAGTTTACCCACTTGGCCGTCAGATTTTCTAGTTTTCTTCCTCTTTCCAGGGGGAGATGGGGTACCCAGGCCTGCCAGGCTGCAAGGGCTCGCCCGGGTTTGACGTAAGTCACTTCCTCTCACTGAGACCAGATTGAAATAACTTGGGAAGTAG
ENSE00002477756	COL6A1_e14_del149to149	AAAAACCAATCACTCTTGATTACTAGTCTGACAGTTGATTGGCCTCAGTTTACCCACTTGGCCGTCAGATTTTCTAGTTTTCTTCCTCTTTCCAGGGGGAGATGGGGTACCCAGGCCTGCCAGGCTGCAAGGGCTCGCCCGGGTTTGACGTAAGTCACTTCCTCTCACTGATACAGATTGAAATAACTTGGGAAGTAG
ENSE00002477756	COL6A1_e14_C149A	AAAAACCAATCACTCTTGATTACTAGTCTGACAGTTGATTGGCCTCAGTTTACCCACTTGGCCGTCAGATTTTCTAGTTTTCTTCCTCTTTCCAGGGGGAGATGGGGTACCCAGGCCTGCCAGGCTGCAAGGGCTCGCCCGGGTTTGACGTAAGTCACTTCCTCTCACTGATAACAGATTGAAATAACTTGGGAAGTAG
ENSE00002477756	COL6A1_e14_C149G	AAAAACCAATCACTCTTGATTACTAGTCTGACAGTTGATTGGCCTCAGTTTACCCACTTGGCCGTCAGATTTTCTAGTTTTCTTCCTCTTTCCAGGGGGAGATGGGGTACCCAGGCCTGCCAGGCTGCAAGGGCTCGCCCGGGTTTGACGTAAGTCACTTCCTCTCACTGATAGCAGATTGAAATAACTTGGGAAGTAG
ENSE00002477756	COL6A1_e14_C149T	AAAAACCAATCACTCTTGATTACTAGTCTGACAGTTGATTGGCCTCAGTTTACCCACTTGGCCGTCAGATTTTCTAGTTTTCTTCCTCTTTCCAGGGGGAGATGGGGTACCCAGGCCTGCCAGGCTGCAAGGGCTCGCCCGGGTTTGACGTAAGTCACTTCCTCTCACTGATATCAGATTGAAATAACTTGGGAAGTAG
ENSE00002477756	COL6A1_e14_del148to148	AAAAACCAATCACTCTTGATTACTAGTCTGACAGTTGATTGGCCTCAGTTTACCCACTTGGCCGTCAGATTTTCTAGTTTTCTTCCTCTTTCCAGGGGGAGATGGGGTACCCAGGCCTGCCAGGCTGCAAGGGCTCGCCCGGGTTTGACGTAAGTCACTTCCTCTCACTGATCCAGATTGAAATAACTTGGGAAGTAG
ENSE00002477756	COL6A1_e14_A148C	AAAAACCAATCACTCTTGATTACTAGTCTGACAGTTGATTGGCCTCAGTTTACCCACTTGGCCGTCAGATTTTCTAGTTTTCTTCCTCTTTCCAGGGGGAGATGGGGTACCCAGGCCTGCCAGGCTGCAAGGGCTCGCCCGGGTTTGACGTAAGTCACTTCCTCTCACTGATCCCAGATTGAAATAACTTGGGAAGTAG
ENSE00002477756	COL6A1_e14_A148G	AAAAACCAATCACTCTTGATTACTAGTCTGACAGTTGATTGGCCTCAGTTTACCCACTTGGCCGTCAGATTTTCTAGTTTTCTTCCTCTTTCCAGGGGGAGATGGGGTACCCAGGCCTGCCAGGCTGCAAGGGCTCGCCCGGGTTTGACGTAAGTCACTTCCTCTCACTGATGCCAGATTGAAATAACTTGGGAAGTAG
ENSE00002477756	COL6A1_e14_A148T	AAAAACCAATCACTCTTGATTACTAGTCTGACAGTTGATTGGCCTCAGTTTACCCACTTGGCCGTCAGATTTTCTAGTTTTCTTCCTCTTTCCAGGGGGAGATGGGGTACCCAGGCCTGCCAGGCTGCAAGGGCTCGCCCGGGTTTGACGTAAGTCACTTCCTCTCACTGATTCCAGATTGAAATAACTTGGGAAGTAG
ENSE00002477756	COL6A1_e14_del146to148	AAAAACCAATCACTCTTGATTACTAGTCTGACAGTTGATTGGCCTCAGTTTACCCACTTGGCCGTCAGATTTTCTAGTTTTCTTCCTCTTTCCAGGGGGAGATGGGGTACCCAGGCCTGCCAGGCTGCAAGGGCTCGCCCGGGTTTGACGTAAGTCACTTCCTCTCACTGCCAGATTGAAATAACTTGGGAAGTAG
ENSE00002477756	COL6A1_e14_A146C	AAAAACCAATCACTCTTGATTACTAGTCTGACAGTTGATTGGCCTCAGTTTACCCACTTGGCCGTCAGATTTTCTAGTTTTCTTCCTCTTTCCAGGGGGAGATGGGGTACCCAGGCCTGCCAGGCTGCAAGGGCTCGCCCGGGTTTGACGTAAGTCACTTCCTCTCACTGCTACCAGATTGAAATAACTTGGGAAGTAG
ENSE00002477756	COL6A1_e14_A146G	AAAAACCAATCACTCTTGATTACTAGTCTGACAGTTGATTGGCCTCAGTTTACCCACTTGGCCGTCAGATTTTCTAGTTTTCTTCCTCTTTCCAGGGGGAGATGGGGTACCCAGGCCTGCCAGGCTGCAAGGGCTCGCCCGGGTTTGACGTAAGTCACTTCCTCTCACTGGTACCAGATTGAAATAACTTGGGAAGTAG
ENSE00002477756	COL6A1_e14_del146to146	AAAAACCAATCACTCTTGATTACTAGTCTGACAGTTGATTGGCCTCAGTTTACCCACTTGGCCGTCAGATTTTCTAGTTTTCTTCCTCTTTCCAGGGGGAGATGGGGTACCCAGGCCTGCCAGGCTGCAAGGGCTCGCCCGGGTTTGACGTAAGTCACTTCCTCTCACTGTACCAGATTGAAATAACTTGGGAAGTAG
ENSE00002477756	COL6A1_e14_A146T	AAAAACCAATCACTCTTGATTACTAGTCTGACAGTTGATTGGCCTCAGTTTACCCACTTGGCCGTCAGATTTTCTAGTTTTCTTCCTCTTTCCAGGGGGAGATGGGGTACCCAGGCCTGCCAGGCTGCAAGGGCTCGCCCGGGTTTGACGTAAGTCACTTCCTCTCACTGTTACCAGATTGAAATAACTTGGGAAGTAG
ENSE00002477756	COL6A1_e14_G145T	AAAAACCAATCACTCTTGATTACTAGTCTGACAGTTGATTGGCCTCAGTTTACCCACTTGGCCGTCAGATTTTCTAGTTTTCTTCCTCTTTCCAGGGGGAGATGGGGTACCCAGGCCTGCCAGGCTGCAAGGGCTCGCCCGGGTTTGACGTAAGTCACTTCCTCTCACTTATACCAGATTGAAATAACTTGGGAAGTAG
ENSE00002477756	COL6A1_e14_C143G	AAAAACCAATCACTCTTGATTACTAGTCTGACAGTTGATTGGCCTCAGTTTACCCACTTGGCCGTCAGATTTTCTAGTTTTCTTCCTCTTTCCAGGGGGAGATGGGGTACCCAGGCCTGCCAGGCTGCAAGGGCTCGCCCGGGTTTGACGTAAGTCACTTCCTCTCAGTGATACCAGATTGAAATAACTTGGGAAGTAG
ENSE00002477756	COL6A1_e14_del143to143	AAAAACCAATCACTCTTGATTACTAGTCTGACAGTTGATTGGCCTCAGTTTACCCACTTGGCCGTCAGATTTTCTAGTTTTCTTCCTCTTTCCAGGGGGAGATGGGGTACCCAGGCCTGCCAGGCTGCAAGGGCTCGCCCGGGTTTGACGTAAGTCACTTCCTCTCATGATACCAGATTGAAATAACTTGGGAAGTAG
ENSE00002477756	COL6A1_e14_C143T	AAAAACCAATCACTCTTGATTACTAGTCTGACAGTTGATTGGCCTCAGTTTACCCACTTGGCCGTCAGATTTTCTAGTTTTCTTCCTCTTTCCAGGGGGAGATGGGGTACCCAGGCCTGCCAGGCTGCAAGGGCTCGCCCGGGTTTGACGTAAGTCACTTCCTCTCATTGATACCAGATTGAAATAACTTGGGAAGTAG
ENSE00002477756	COL6A1_e14_A142C	AAAAACCAATCACTCTTGATTACTAGTCTGACAGTTGATTGGCCTCAGTTTACCCACTTGGCCGTCAGATTTTCTAGTTTTCTTCCTCTTTCCAGGGGGAGATGGGGTACCCAGGCCTGCCAGGCTGCAAGGGCTCGCCCGGGTTTGACGTAAGTCACTTCCTCTCCCTGATACCAGATTGAAATAACTTGGGAAGTAG
ENSE00002477756	COL6A1_e14_del142to142	AAAAACCAATCACTCTTGATTACTAGTCTGACAGTTGATTGGCCTCAGTTTACCCACTTGGCCGTCAGATTTTCTAGTTTTCTTCCTCTTTCCAGGGGGAGATGGGGTACCCAGGCCTGCCAGGCTGCAAGGGCTCGCCCGGGTTTGACGTAAGTCACTTCCTCTCCTGATACCAGATTGAAATAACTTGGGAAGTAG
ENSE00002477756	COL6A1_e14_del142to144	AAAAACCAATCACTCTTGATTACTAGTCTGACAGTTGATTGGCCTCAGTTTACCCACTTGGCCGTCAGATTTTCTAGTTTTCTTCCTCTTTCCAGGGGGAGATGGGGTACCCAGGCCTGCCAGGCTGCAAGGGCTCGCCCGGGTTTGACGTAAGTCACTTCCTCTCGATACCAGATTGAAATAACTTGGGAAGTAG
ENSE00002477756	COL6A1_e14_A142G	AAAAACCAATCACTCTTGATTACTAGTCTGACAGTTGATTGGCCTCAGTTTACCCACTTGGCCGTCAGATTTTCTAGTTTTCTTCCTCTTTCCAGGGGGAGATGGGGTACCCAGGCCTGCCAGGCTGCAAGGGCTCGCCCGGGTTTGACGTAAGTCACTTCCTCTCGCTGATACCAGATTGAAATAACTTGGGAAGTAG
ENSE00002477756	COL6A1_e14_A142T	AAAAACCAATCACTCTTGATTACTAGTCTGACAGTTGATTGGCCTCAGTTTACCCACTTGGCCGTCAGATTTTCTAGTTTTCTTCCTCTTTCCAGGGGGAGATGGGGTACCCAGGCCTGCCAGGCTGCAAGGGCTCGCCCGGGTTTGACGTAAGTCACTTCCTCTCTCTGATACCAGATTGAAATAACTTGGGAAGTAG
ENSE00002477756	COL6A1_e14_C141G	AAAAACCAATCACTCTTGATTACTAGTCTGACAGTTGATTGGCCTCAGTTTACCCACTTGGCCGTCAGATTTTCTAGTTTTCTTCCTCTTTCCAGGGGGAGATGGGGTACCCAGGCCTGCCAGGCTGCAAGGGCTCGCCCGGGTTTGACGTAAGTCACTTCCTCTGACTGATACCAGATTGAAATAACTTGGGAAGTAG
ENSE00002477756	COL6A1_e14_del141to146	AAAAACCAATCACTCTTGATTACTAGTCTGACAGTTGATTGGCCTCAGTTTACCCACTTGGCCGTCAGATTTTCTAGTTTTCTTCCTCTTTCCAGGGGGAGATGGGGTACCCAGGCCTGCCAGGCTGCAAGGGCTCGCCCGGGTTTGACGTAAGTCACTTCCTCTTACCAGATTGAAATAACTTGGGAAGTAG
ENSE00002477756	COL6A1_e14_C141T	AAAAACCAATCACTCTTGATTACTAGTCTGACAGTTGATTGGCCTCAGTTTACCCACTTGGCCGTCAGATTTTCTAGTTTTCTTCCTCTTTCCAGGGGGAGATGGGGTACCCAGGCCTGCCAGGCTGCAAGGGCTCGCCCGGGTTTGACGTAAGTCACTTCCTCTTACTGATACCAGATTGAAATAACTTGGGAAGTAG
ENSE00002477756	COL6A1_e14_del141to143	AAAAACCAATCACTCTTGATTACTAGTCTGACAGTTGATTGGCCTCAGTTTACCCACTTGGCCGTCAGATTTTCTAGTTTTCTTCCTCTTTCCAGGGGGAGATGGGGTACCCAGGCCTGCCAGGCTGCAAGGGCTCGCCCGGGTTTGACGTAAGTCACTTCCTCTTGATACCAGATTGAAATAACTTGGGAAGTAG
ENSE00002477756	COL6A1_e14_del137to142, del138to143, del139to144	AAAAACCAATCACTCTTGATTACTAGTCTGACAGTTGATTGGCCTCAGTTTACCCACTTGGCCGTCAGATTTTCTAGTTTTCTTCCTCTTTCCAGGGGGAGATGGGGTACCCAGGCCTGCCAGGCTGCAAGGGCTCGCCCGGGTTTGACGTAAGTCACTTCCTGATACCAGATTGAAATAACTTGGGAAGTAG
ENSE00002477756	COL6A1_e14_C139G	AAAAACCAATCACTCTTGATTACTAGTCTGACAGTTGATTGGCCTCAGTTTACCCACTTGGCCGTCAGATTTTCTAGTTTTCTTCCTCTTTCCAGGGGGAGATGGGGTACCCAGGCCTGCCAGGCTGCAAGGGCTCGCCCGGGTTTGACGTAAGTCACTTCCTGTCACTGATACCAGATTGAAATAACTTGGGAAGTAG
ENSE00002477756	COL6A1_e14_del139to139	AAAAACCAATCACTCTTGATTACTAGTCTGACAGTTGATTGGCCTCAGTTTACCCACTTGGCCGTCAGATTTTCTAGTTTTCTTCCTCTTTCCAGGGGGAGATGGGGTACCCAGGCCTGCCAGGCTGCAAGGGCTCGCCCGGGTTTGACGTAAGTCACTTCCTTCACTGATACCAGATTGAAATAACTTGGGAAGTAG
ENSE00002477756	COL6A1_e14_C139T	AAAAACCAATCACTCTTGATTACTAGTCTGACAGTTGATTGGCCTCAGTTTACCCACTTGGCCGTCAGATTTTCTAGTTTTCTTCCTCTTTCCAGGGGGAGATGGGGTACCCAGGCCTGCCAGGCTGCAAGGGCTCGCCCGGGTTTGACGTAAGTCACTTCCTTTCACTGATACCAGATTGAAATAACTTGGGAAGTAG
ENSE00002477756	COL6A1_e14_C137G	AAAAACCAATCACTCTTGATTACTAGTCTGACAGTTGATTGGCCTCAGTTTACCCACTTGGCCGTCAGATTTTCTAGTTTTCTTCCTCTTTCCAGGGGGAGATGGGGTACCCAGGCCTGCCAGGCTGCAAGGGCTCGCCCGGGTTTGACGTAAGTCACTTCGTCTCACTGATACCAGATTGAAATAACTTGGGAAGTAG
ENSE00002477756	COL6A1_e14_del135to137, del136to138, del137to139	AAAAACCAATCACTCTTGATTACTAGTCTGACAGTTGATTGGCCTCAGTTTACCCACTTGGCCGTCAGATTTTCTAGTTTTCTTCCTCTTTCCAGGGGGAGATGGGGTACCCAGGCCTGCCAGGCTGCAAGGGCTCGCCCGGGTTTGACGTAAGTCACTTCTCACTGATACCAGATTGAAATAACTTGGGAAGTAG
ENSE00002477756	COL6A1_e14_del136to136, del137to137	AAAAACCAATCACTCTTGATTACTAGTCTGACAGTTGATTGGCCTCAGTTTACCCACTTGGCCGTCAGATTTTCTAGTTTTCTTCCTCTTTCCAGGGGGAGATGGGGTACCCAGGCCTGCCAGGCTGCAAGGGCTCGCCCGGGTTTGACGTAAGTCACTTCTCTCACTGATACCAGATTGAAATAACTTGGGAAGTAG
ENSE00002477756	COL6A1_e14_C137T	AAAAACCAATCACTCTTGATTACTAGTCTGACAGTTGATTGGCCTCAGTTTACCCACTTGGCCGTCAGATTTTCTAGTTTTCTTCCTCTTTCCAGGGGGAGATGGGGTACCCAGGCCTGCCAGGCTGCAAGGGCTCGCCCGGGTTTGACGTAAGTCACTTCTTCTCACTGATACCAGATTGAAATAACTTGGGAAGTAG
ENSE00002477756	COL6A1_e14_C136G	AAAAACCAATCACTCTTGATTACTAGTCTGACAGTTGATTGGCCTCAGTTTACCCACTTGGCCGTCAGATTTTCTAGTTTTCTTCCTCTTTCCAGGGGGAGATGGGGTACCCAGGCCTGCCAGGCTGCAAGGGCTCGCCCGGGTTTGACGTAAGTCACTTGCTCTCACTGATACCAGATTGAAATAACTTGGGAAGTAG
ENSE00002477756	COL6A1_e14_C136T	AAAAACCAATCACTCTTGATTACTAGTCTGACAGTTGATTGGCCTCAGTTTACCCACTTGGCCGTCAGATTTTCTAGTTTTCTTCCTCTTTCCAGGGGGAGATGGGGTACCCAGGCCTGCCAGGCTGCAAGGGCTCGCCCGGGTTTGACGTAAGTCACTTTCTCTCACTGATACCAGATTGAAATAACTTGGGAAGTAG
ENSE00002477756	COL6A1_e14_C133G	AAAAACCAATCACTCTTGATTACTAGTCTGACAGTTGATTGGCCTCAGTTTACCCACTTGGCCGTCAGATTTTCTAGTTTTCTTCCTCTTTCCAGGGGGAGATGGGGTACCCAGGCCTGCCAGGCTGCAAGGGCTCGCCCGGGTTTGACGTAAGTCAGTTCCTCTCACTGATACCAGATTGAAATAACTTGGGAAGTAG
ENSE00002477756	COL6A1_e14_del133to133	AAAAACCAATCACTCTTGATTACTAGTCTGACAGTTGATTGGCCTCAGTTTACCCACTTGGCCGTCAGATTTTCTAGTTTTCTTCCTCTTTCCAGGGGGAGATGGGGTACCCAGGCCTGCCAGGCTGCAAGGGCTCGCCCGGGTTTGACGTAAGTCATTCCTCTCACTGATACCAGATTGAAATAACTTGGGAAGTAG
ENSE00002477756	COL6A1_e14_C133T	AAAAACCAATCACTCTTGATTACTAGTCTGACAGTTGATTGGCCTCAGTTTACCCACTTGGCCGTCAGATTTTCTAGTTTTCTTCCTCTTTCCAGGGGGAGATGGGGTACCCAGGCCTGCCAGGCTGCAAGGGCTCGCCCGGGTTTGACGTAAGTCATTTCCTCTCACTGATACCAGATTGAAATAACTTGGGAAGTAG
ENSE00002477756	COL6A1_e14_A132C	AAAAACCAATCACTCTTGATTACTAGTCTGACAGTTGATTGGCCTCAGTTTACCCACTTGGCCGTCAGATTTTCTAGTTTTCTTCCTCTTTCCAGGGGGAGATGGGGTACCCAGGCCTGCCAGGCTGCAAGGGCTCGCCCGGGTTTGACGTAAGTCCCTTCCTCTCACTGATACCAGATTGAAATAACTTGGGAAGTAG
ENSE00002477756	COL6A1_e14_del132to132	AAAAACCAATCACTCTTGATTACTAGTCTGACAGTTGATTGGCCTCAGTTTACCCACTTGGCCGTCAGATTTTCTAGTTTTCTTCCTCTTTCCAGGGGGAGATGGGGTACCCAGGCCTGCCAGGCTGCAAGGGCTCGCCCGGGTTTGACGTAAGTCCTTCCTCTCACTGATACCAGATTGAAATAACTTGGGAAGTAG
ENSE00002477756	COL6A1_e14_A132G	AAAAACCAATCACTCTTGATTACTAGTCTGACAGTTGATTGGCCTCAGTTTACCCACTTGGCCGTCAGATTTTCTAGTTTTCTTCCTCTTTCCAGGGGGAGATGGGGTACCCAGGCCTGCCAGGCTGCAAGGGCTCGCCCGGGTTTGACGTAAGTCGCTTCCTCTCACTGATACCAGATTGAAATAACTTGGGAAGTAG
ENSE00002477756	COL6A1_e14_del132to134	AAAAACCAATCACTCTTGATTACTAGTCTGACAGTTGATTGGCCTCAGTTTACCCACTTGGCCGTCAGATTTTCTAGTTTTCTTCCTCTTTCCAGGGGGAGATGGGGTACCCAGGCCTGCCAGGCTGCAAGGGCTCGCCCGGGTTTGACGTAAGTCTCCTCTCACTGATACCAGATTGAAATAACTTGGGAAGTAG
ENSE00002477756	COL6A1_e14_del131to136, del132to137	AAAAACCAATCACTCTTGATTACTAGTCTGACAGTTGATTGGCCTCAGTTTACCCACTTGGCCGTCAGATTTTCTAGTTTTCTTCCTCTTTCCAGGGGGAGATGGGGTACCCAGGCCTGCCAGGCTGCAAGGGCTCGCCCGGGTTTGACGTAAGTCTCTCACTGATACCAGATTGAAATAACTTGGGAAGTAG
ENSE00002477756	COL6A1_e14_A132T	AAAAACCAATCACTCTTGATTACTAGTCTGACAGTTGATTGGCCTCAGTTTACCCACTTGGCCGTCAGATTTTCTAGTTTTCTTCCTCTTTCCAGGGGGAGATGGGGTACCCAGGCCTGCCAGGCTGCAAGGGCTCGCCCGGGTTTGACGTAAGTCTCTTCCTCTCACTGATACCAGATTGAAATAACTTGGGAAGTAG
ENSE00002477756	COL6A1_e14_C131G	AAAAACCAATCACTCTTGATTACTAGTCTGACAGTTGATTGGCCTCAGTTTACCCACTTGGCCGTCAGATTTTCTAGTTTTCTTCCTCTTTCCAGGGGGAGATGGGGTACCCAGGCCTGCCAGGCTGCAAGGGCTCGCCCGGGTTTGACGTAAGTGACTTCCTCTCACTGATACCAGATTGAAATAACTTGGGAAGTAG
ENSE00002477756	COL6A1_e14_C131T	AAAAACCAATCACTCTTGATTACTAGTCTGACAGTTGATTGGCCTCAGTTTACCCACTTGGCCGTCAGATTTTCTAGTTTTCTTCCTCTTTCCAGGGGGAGATGGGGTACCCAGGCCTGCCAGGCTGCAAGGGCTCGCCCGGGTTTGACGTAAGTTACTTCCTCTCACTGATACCAGATTGAAATAACTTGGGAAGTAG
ENSE00002477756	COL6A1_e14_del131to133	AAAAACCAATCACTCTTGATTACTAGTCTGACAGTTGATTGGCCTCAGTTTACCCACTTGGCCGTCAGATTTTCTAGTTTTCTTCCTCTTTCCAGGGGGAGATGGGGTACCCAGGCCTGCCAGGCTGCAAGGGCTCGCCCGGGTTTGACGTAAGTTTCCTCTCACTGATACCAGATTGAAATAACTTGGGAAGTAG
ENSE00002477756	COL6A1_e14_del129to129	AAAAACCAATCACTCTTGATTACTAGTCTGACAGTTGATTGGCCTCAGTTTACCCACTTGGCCGTCAGATTTTCTAGTTTTCTTCCTCTTTCCAGGGGGAGATGGGGTACCCAGGCCTGCCAGGCTGCAAGGGCTCGCCCGGGTTTGACGTAATCACTTCCTCTCACTGATACCAGATTGAAATAACTTGGGAAGTAG
ENSE00002477756	COL6A1_e14_del129to134	AAAAACCAATCACTCTTGATTACTAGTCTGACAGTTGATTGGCCTCAGTTTACCCACTTGGCCGTCAGATTTTCTAGTTTTCTTCCTCTTTCCAGGGGGAGATGGGGTACCCAGGCCTGCCAGGCTGCAAGGGCTCGCCCGGGTTTGACGTAATCCTCTCACTGATACCAGATTGAAATAACTTGGGAAGTAG
ENSE00002477756	COL6A1_e14_G129T	AAAAACCAATCACTCTTGATTACTAGTCTGACAGTTGATTGGCCTCAGTTTACCCACTTGGCCGTCAGATTTTCTAGTTTTCTTCCTCTTTCCAGGGGGAGATGGGGTACCCAGGCCTGCCAGGCTGCAAGGGCTCGCCCGGGTTTGACGTAATTCACTTCCTCTCACTGATACCAGATTGAAATAACTTGGGAAGTAG
ENSE00002477756	COL6A1_e14_del126to146, del127to147, del128to148	AAAAACCAATCACTCTTGATTACTAGTCTGACAGTTGATTGGCCTCAGTTTACCCACTTGGCCGTCAGATTTTCTAGTTTTCTTCCTCTTTCCAGGGGGAGATGGGGTACCCAGGCCTGCCAGGCTGCAAGGGCTCGCCCGGGTTTGACGTACCAGATTGAAATAACTTGGGAAGTAG
ENSE00002477756	COL6A1_e14_del128to130	AAAAACCAATCACTCTTGATTACTAGTCTGACAGTTGATTGGCCTCAGTTTACCCACTTGGCCGTCAGATTTTCTAGTTTTCTTCCTCTTTCCAGGGGGAGATGGGGTACCCAGGCCTGCCAGGCTGCAAGGGCTCGCCCGGGTTTGACGTACACTTCCTCTCACTGATACCAGATTGAAATAACTTGGGAAGTAG
ENSE00002477756	COL6A1_e14_A128C	AAAAACCAATCACTCTTGATTACTAGTCTGACAGTTGATTGGCCTCAGTTTACCCACTTGGCCGTCAGATTTTCTAGTTTTCTTCCTCTTTCCAGGGGGAGATGGGGTACCCAGGCCTGCCAGGCTGCAAGGGCTCGCCCGGGTTTGACGTACGTCACTTCCTCTCACTGATACCAGATTGAAATAACTTGGGAAGTAG
ENSE00002477756	COL6A1_e14_A128G	AAAAACCAATCACTCTTGATTACTAGTCTGACAGTTGATTGGCCTCAGTTTACCCACTTGGCCGTCAGATTTTCTAGTTTTCTTCCTCTTTCCAGGGGGAGATGGGGTACCCAGGCCTGCCAGGCTGCAAGGGCTCGCCCGGGTTTGACGTAGGTCACTTCCTCTCACTGATACCAGATTGAAATAACTTGGGAAGTAG
ENSE00002477756	COL6A1_e14_del127to127, del128to128	AAAAACCAATCACTCTTGATTACTAGTCTGACAGTTGATTGGCCTCAGTTTACCCACTTGGCCGTCAGATTTTCTAGTTTTCTTCCTCTTTCCAGGGGGAGATGGGGTACCCAGGCCTGCCAGGCTGCAAGGGCTCGCCCGGGTTTGACGTAGTCACTTCCTCTCACTGATACCAGATTGAAATAACTTGGGAAGTAG
ENSE00002477756	COL6A1_e14_A128T	AAAAACCAATCACTCTTGATTACTAGTCTGACAGTTGATTGGCCTCAGTTTACCCACTTGGCCGTCAGATTTTCTAGTTTTCTTCCTCTTTCCAGGGGGAGATGGGGTACCCAGGCCTGCCAGGCTGCAAGGGCTCGCCCGGGTTTGACGTATGTCACTTCCTCTCACTGATACCAGATTGAAATAACTTGGGAAGTAG
ENSE00002477756	COL6A1_e14_del128to133	AAAAACCAATCACTCTTGATTACTAGTCTGACAGTTGATTGGCCTCAGTTTACCCACTTGGCCGTCAGATTTTCTAGTTTTCTTCCTCTTTCCAGGGGGAGATGGGGTACCCAGGCCTGCCAGGCTGCAAGGGCTCGCCCGGGTTTGACGTATTCCTCTCACTGATACCAGATTGAAATAACTTGGGAAGTAG
ENSE00002477756	COL6A1_e14_A127C	AAAAACCAATCACTCTTGATTACTAGTCTGACAGTTGATTGGCCTCAGTTTACCCACTTGGCCGTCAGATTTTCTAGTTTTCTTCCTCTTTCCAGGGGGAGATGGGGTACCCAGGCCTGCCAGGCTGCAAGGGCTCGCCCGGGTTTGACGTCAGTCACTTCCTCTCACTGATACCAGATTGAAATAACTTGGGAAGTAG
ENSE00002477756	COL6A1_e14_del127to132	AAAAACCAATCACTCTTGATTACTAGTCTGACAGTTGATTGGCCTCAGTTTACCCACTTGGCCGTCAGATTTTCTAGTTTTCTTCCTCTTTCCAGGGGGAGATGGGGTACCCAGGCCTGCCAGGCTGCAAGGGCTCGCCCGGGTTTGACGTCTTCCTCTCACTGATACCAGATTGAAATAACTTGGGAAGTAG
ENSE00002477756	COL6A1_e14_A127G	AAAAACCAATCACTCTTGATTACTAGTCTGACAGTTGATTGGCCTCAGTTTACCCACTTGGCCGTCAGATTTTCTAGTTTTCTTCCTCTTTCCAGGGGGAGATGGGGTACCCAGGCCTGCCAGGCTGCAAGGGCTCGCCCGGGTTTGACGTGAGTCACTTCCTCTCACTGATACCAGATTGAAATAACTTGGGAAGTAG
ENSE00002477756	COL6A1_e14_A127T	AAAAACCAATCACTCTTGATTACTAGTCTGACAGTTGATTGGCCTCAGTTTACCCACTTGGCCGTCAGATTTTCTAGTTTTCTTCCTCTTTCCAGGGGGAGATGGGGTACCCAGGCCTGCCAGGCTGCAAGGGCTCGCCCGGGTTTGACGTTAGTCACTTCCTCTCACTGATACCAGATTGAAATAACTTGGGAAGTAG
ENSE00002477756	COL6A1_e14_del127to129	AAAAACCAATCACTCTTGATTACTAGTCTGACAGTTGATTGGCCTCAGTTTACCCACTTGGCCGTCAGATTTTCTAGTTTTCTTCCTCTTTCCAGGGGGAGATGGGGTACCCAGGCCTGCCAGGCTGCAAGGGCTCGCCCGGGTTTGACGTTCACTTCCTCTCACTGATACCAGATTGAAATAACTTGGGAAGTAG
ENSE00002477756	COL6A1_e14_del125to125	AAAAACCAATCACTCTTGATTACTAGTCTGACAGTTGATTGGCCTCAGTTTACCCACTTGGCCGTCAGATTTTCTAGTTTTCTTCCTCTTTCCAGGGGGAGATGGGGTACCCAGGCCTGCCAGGCTGCAAGGGCTCGCCCGGGTTTGACTAAGTCACTTCCTCTCACTGATACCAGATTGAAATAACTTGGGAAGTAG
ENSE00002477756	COL6A1_e14_G125T	AAAAACCAATCACTCTTGATTACTAGTCTGACAGTTGATTGGCCTCAGTTTACCCACTTGGCCGTCAGATTTTCTAGTTTTCTTCCTCTTTCCAGGGGGAGATGGGGTACCCAGGCCTGCCAGGCTGCAAGGGCTCGCCCGGGTTTGACTTAAGTCACTTCCTCTCACTGATACCAGATTGAAATAACTTGGGAAGTAG
ENSE00002477756	COL6A1_e14_del124to144	AAAAACCAATCACTCTTGATTACTAGTCTGACAGTTGATTGGCCTCAGTTTACCCACTTGGCCGTCAGATTTTCTAGTTTTCTTCCTCTTTCCAGGGGGAGATGGGGTACCCAGGCCTGCCAGGCTGCAAGGGCTCGCCCGGGTTTGAGATACCAGATTGAAATAACTTGGGAAGTAG
ENSE00002477756	COL6A1_e14_C124G	AAAAACCAATCACTCTTGATTACTAGTCTGACAGTTGATTGGCCTCAGTTTACCCACTTGGCCGTCAGATTTTCTAGTTTTCTTCCTCTTTCCAGGGGGAGATGGGGTACCCAGGCCTGCCAGGCTGCAAGGGCTCGCCCGGGTTTGAGGTAAGTCACTTCCTCTCACTGATACCAGATTGAAATAACTTGGGAAGTAG
ENSE00002477756	COL6A1_e14_del124to124	AAAAACCAATCACTCTTGATTACTAGTCTGACAGTTGATTGGCCTCAGTTTACCCACTTGGCCGTCAGATTTTCTAGTTTTCTTCCTCTTTCCAGGGGGAGATGGGGTACCCAGGCCTGCCAGGCTGCAAGGGCTCGCCCGGGTTTGAGTAAGTCACTTCCTCTCACTGATACCAGATTGAAATAACTTGGGAAGTAG
ENSE00002477756	COL6A1_e14_del124to129	AAAAACCAATCACTCTTGATTACTAGTCTGACAGTTGATTGGCCTCAGTTTACCCACTTGGCCGTCAGATTTTCTAGTTTTCTTCCTCTTTCCAGGGGGAGATGGGGTACCCAGGCCTGCCAGGCTGCAAGGGCTCGCCCGGGTTTGATCACTTCCTCTCACTGATACCAGATTGAAATAACTTGGGAAGTAG
ENSE00002477756	COL6A1_e14_C124T	AAAAACCAATCACTCTTGATTACTAGTCTGACAGTTGATTGGCCTCAGTTTACCCACTTGGCCGTCAGATTTTCTAGTTTTCTTCCTCTTTCCAGGGGGAGATGGGGTACCCAGGCCTGCCAGGCTGCAAGGGCTCGCCCGGGTTTGATGTAAGTCACTTCCTCTCACTGATACCAGATTGAAATAACTTGGGAAGTAG
ENSE00002477756	COL6A1_e14_A123C	AAAAACCAATCACTCTTGATTACTAGTCTGACAGTTGATTGGCCTCAGTTTACCCACTTGGCCGTCAGATTTTCTAGTTTTCTTCCTCTTTCCAGGGGGAGATGGGGTACCCAGGCCTGCCAGGCTGCAAGGGCTCGCCCGGGTTTGCCGTAAGTCACTTCCTCTCACTGATACCAGATTGAAATAACTTGGGAAGTAG
ENSE00002477756	COL6A1_e14_del123to123	AAAAACCAATCACTCTTGATTACTAGTCTGACAGTTGATTGGCCTCAGTTTACCCACTTGGCCGTCAGATTTTCTAGTTTTCTTCCTCTTTCCAGGGGGAGATGGGGTACCCAGGCCTGCCAGGCTGCAAGGGCTCGCCCGGGTTTGCGTAAGTCACTTCCTCTCACTGATACCAGATTGAAATAACTTGGGAAGTAG
ENSE00002477756	COL6A1_e14_A123G	AAAAACCAATCACTCTTGATTACTAGTCTGACAGTTGATTGGCCTCAGTTTACCCACTTGGCCGTCAGATTTTCTAGTTTTCTTCCTCTTTCCAGGGGGAGATGGGGTACCCAGGCCTGCCAGGCTGCAAGGGCTCGCCCGGGTTTGGCGTAAGTCACTTCCTCTCACTGATACCAGATTGAAATAACTTGGGAAGTAG
ENSE00002477756	COL6A1_e14_del123to128	AAAAACCAATCACTCTTGATTACTAGTCTGACAGTTGATTGGCCTCAGTTTACCCACTTGGCCGTCAGATTTTCTAGTTTTCTTCCTCTTTCCAGGGGGAGATGGGGTACCCAGGCCTGCCAGGCTGCAAGGGCTCGCCCGGGTTTGGTCACTTCCTCTCACTGATACCAGATTGAAATAACTTGGGAAGTAG
ENSE00002477756	COL6A1_e14_del122to124, del123to125	AAAAACCAATCACTCTTGATTACTAGTCTGACAGTTGATTGGCCTCAGTTTACCCACTTGGCCGTCAGATTTTCTAGTTTTCTTCCTCTTTCCAGGGGGAGATGGGGTACCCAGGCCTGCCAGGCTGCAAGGGCTCGCCCGGGTTTGTAAGTCACTTCCTCTCACTGATACCAGATTGAAATAACTTGGGAAGTAG
ENSE00002477756	COL6A1_e14_A123T	AAAAACCAATCACTCTTGATTACTAGTCTGACAGTTGATTGGCCTCAGTTTACCCACTTGGCCGTCAGATTTTCTAGTTTTCTTCCTCTTTCCAGGGGGAGATGGGGTACCCAGGCCTGCCAGGCTGCAAGGGCTCGCCCGGGTTTGTCGTAAGTCACTTCCTCTCACTGATACCAGATTGAAATAACTTGGGAAGTAG
ENSE00002477756	COL6A1_e14_del123to143	AAAAACCAATCACTCTTGATTACTAGTCTGACAGTTGATTGGCCTCAGTTTACCCACTTGGCCGTCAGATTTTCTAGTTTTCTTCCTCTTTCCAGGGGGAGATGGGGTACCCAGGCCTGCCAGGCTGCAAGGGCTCGCCCGGGTTTGTGATACCAGATTGAAATAACTTGGGAAGTAG
ENSE00002477756	COL6A1_e14_G122T	AAAAACCAATCACTCTTGATTACTAGTCTGACAGTTGATTGGCCTCAGTTTACCCACTTGGCCGTCAGATTTTCTAGTTTTCTTCCTCTTTCCAGGGGGAGATGGGGTACCCAGGCCTGCCAGGCTGCAAGGGCTCGCCCGGGTTTTACGTAAGTCACTTCCTCTCACTGATACCAGATTGAAATAACTTGGGAAGTAG
ENSE00002477756	COL6A1_e14_del118to120	AAAAACCAATCACTCTTGATTACTAGTCTGACAGTTGATTGGCCTCAGTTTACCCACTTGGCCGTCAGATTTTCTAGTTTTCTTCCTCTTTCCAGGGGGAGATGGGGTACCCAGGCCTGCCAGGCTGCAAGGGCTCGCCCGGTGACGTAAGTCACTTCCTCTCACTGATACCAGATTGAAATAACTTGGGAAGTAG
ENSE00002477756	COL6A1_e14_del116to116, del117to117, del118to118	AAAAACCAATCACTCTTGATTACTAGTCTGACAGTTGATTGGCCTCAGTTTACCCACTTGGCCGTCAGATTTTCTAGTTTTCTTCCTCTTTCCAGGGGGAGATGGGGTACCCAGGCCTGCCAGGCTGCAAGGGCTCGCCCGGTTTGACGTAAGTCACTTCCTCTCACTGATACCAGATTGAAATAACTTGGGAAGTAG
ENSE00002477756	COL6A1_e14_G118T	AAAAACCAATCACTCTTGATTACTAGTCTGACAGTTGATTGGCCTCAGTTTACCCACTTGGCCGTCAGATTTTCTAGTTTTCTTCCTCTTTCCAGGGGGAGATGGGGTACCCAGGCCTGCCAGGCTGCAAGGGCTCGCCCGGTTTTGACGTAAGTCACTTCCTCTCACTGATACCAGATTGAAATAACTTGGGAAGTAG
ENSE00002477756	COL6A1_e14_del117to137	AAAAACCAATCACTCTTGATTACTAGTCTGACAGTTGATTGGCCTCAGTTTACCCACTTGGCCGTCAGATTTTCTAGTTTTCTTCCTCTTTCCAGGGGGAGATGGGGTACCCAGGCCTGCCAGGCTGCAAGGGCTCGCCCGTCTCACTGATACCAGATTGAAATAACTTGGGAAGTAG
ENSE00002477756	COL6A1_e14_G117T	AAAAACCAATCACTCTTGATTACTAGTCTGACAGTTGATTGGCCTCAGTTTACCCACTTGGCCGTCAGATTTTCTAGTTTTCTTCCTCTTTCCAGGGGGAGATGGGGTACCCAGGCCTGCCAGGCTGCAAGGGCTCGCCCGTGTTTGACGTAAGTCACTTCCTCTCACTGATACCAGATTGAAATAACTTGGGAAGTAG
ENSE00002477756	COL6A1_e14_del117to119	AAAAACCAATCACTCTTGATTACTAGTCTGACAGTTGATTGGCCTCAGTTTACCCACTTGGCCGTCAGATTTTCTAGTTTTCTTCCTCTTTCCAGGGGGAGATGGGGTACCCAGGCCTGCCAGGCTGCAAGGGCTCGCCCGTTGACGTAAGTCACTTCCTCTCACTGATACCAGATTGAAATAACTTGGGAAGTAG
ENSE00002477756	COL6A1_e14_G116T	AAAAACCAATCACTCTTGATTACTAGTCTGACAGTTGATTGGCCTCAGTTTACCCACTTGGCCGTCAGATTTTCTAGTTTTCTTCCTCTTTCCAGGGGGAGATGGGGTACCCAGGCCTGCCAGGCTGCAAGGGCTCGCCCTGGTTTGACGTAAGTCACTTCCTCTCACTGATACCAGATTGAAATAACTTGGGAAGTAG
ENSE00002477756	COL6A1_e14_del116to118	AAAAACCAATCACTCTTGATTACTAGTCTGACAGTTGATTGGCCTCAGTTTACCCACTTGGCCGTCAGATTTTCTAGTTTTCTTCCTCTTTCCAGGGGGAGATGGGGTACCCAGGCCTGCCAGGCTGCAAGGGCTCGCCCTTTGACGTAAGTCACTTCCTCTCACTGATACCAGATTGAAATAACTTGGGAAGTAG
ENSE00002477756	COL6A1_e14_C115G	AAAAACCAATCACTCTTGATTACTAGTCTGACAGTTGATTGGCCTCAGTTTACCCACTTGGCCGTCAGATTTTCTAGTTTTCTTCCTCTTTCCAGGGGGAGATGGGGTACCCAGGCCTGCCAGGCTGCAAGGGCTCGCCGGGGTTTGACGTAAGTCACTTCCTCTCACTGATACCAGATTGAAATAACTTGGGAAGTAG
ENSE00002477756	COL6A1_e14_del113to113, del114to114, del115to115	AAAAACCAATCACTCTTGATTACTAGTCTGACAGTTGATTGGCCTCAGTTTACCCACTTGGCCGTCAGATTTTCTAGTTTTCTTCCTCTTTCCAGGGGGAGATGGGGTACCCAGGCCTGCCAGGCTGCAAGGGCTCGCCGGGTTTGACGTAAGTCACTTCCTCTCACTGATACCAGATTGAAATAACTTGGGAAGTAG
ENSE00002477756	COL6A1_e14_del115to117	AAAAACCAATCACTCTTGATTACTAGTCTGACAGTTGATTGGCCTCAGTTTACCCACTTGGCCGTCAGATTTTCTAGTTTTCTTCCTCTTTCCAGGGGGAGATGGGGTACCCAGGCCTGCCAGGCTGCAAGGGCTCGCCGTTTGACGTAAGTCACTTCCTCTCACTGATACCAGATTGAAATAACTTGGGAAGTAG
ENSE00002477756	COL6A1_e14_del115to120	AAAAACCAATCACTCTTGATTACTAGTCTGACAGTTGATTGGCCTCAGTTTACCCACTTGGCCGTCAGATTTTCTAGTTTTCTTCCTCTTTCCAGGGGGAGATGGGGTACCCAGGCCTGCCAGGCTGCAAGGGCTCGCCTGACGTAAGTCACTTCCTCTCACTGATACCAGATTGAAATAACTTGGGAAGTAG
ENSE00002477756	COL6A1_e14_C115T	AAAAACCAATCACTCTTGATTACTAGTCTGACAGTTGATTGGCCTCAGTTTACCCACTTGGCCGTCAGATTTTCTAGTTTTCTTCCTCTTTCCAGGGGGAGATGGGGTACCCAGGCCTGCCAGGCTGCAAGGGCTCGCCTGGGTTTGACGTAAGTCACTTCCTCTCACTGATACCAGATTGAAATAACTTGGGAAGTAG
ENSE00002477756	COL6A1_e14_C114G	AAAAACCAATCACTCTTGATTACTAGTCTGACAGTTGATTGGCCTCAGTTTACCCACTTGGCCGTCAGATTTTCTAGTTTTCTTCCTCTTTCCAGGGGGAGATGGGGTACCCAGGCCTGCCAGGCTGCAAGGGCTCGCGCGGGTTTGACGTAAGTCACTTCCTCTCACTGATACCAGATTGAAATAACTTGGGAAGTAG
ENSE00002477756	COL6A1_e14_del114to116	AAAAACCAATCACTCTTGATTACTAGTCTGACAGTTGATTGGCCTCAGTTTACCCACTTGGCCGTCAGATTTTCTAGTTTTCTTCCTCTTTCCAGGGGGAGATGGGGTACCCAGGCCTGCCAGGCTGCAAGGGCTCGCGGTTTGACGTAAGTCACTTCCTCTCACTGATACCAGATTGAAATAACTTGGGAAGTAG
ENSE00002477756	COL6A1_e14_del114to134	AAAAACCAATCACTCTTGATTACTAGTCTGACAGTTGATTGGCCTCAGTTTACCCACTTGGCCGTCAGATTTTCTAGTTTTCTTCCTCTTTCCAGGGGGAGATGGGGTACCCAGGCCTGCCAGGCTGCAAGGGCTCGCTCCTCTCACTGATACCAGATTGAAATAACTTGGGAAGTAG
ENSE00002477756	COL6A1_e14_C114T	AAAAACCAATCACTCTTGATTACTAGTCTGACAGTTGATTGGCCTCAGTTTACCCACTTGGCCGTCAGATTTTCTAGTTTTCTTCCTCTTTCCAGGGGGAGATGGGGTACCCAGGCCTGCCAGGCTGCAAGGGCTCGCTCGGGTTTGACGTAAGTCACTTCCTCTCACTGATACCAGATTGAAATAACTTGGGAAGTAG
ENSE00002477756	COL6A1_e14_del114to119	AAAAACCAATCACTCTTGATTACTAGTCTGACAGTTGATTGGCCTCAGTTTACCCACTTGGCCGTCAGATTTTCTAGTTTTCTTCCTCTTTCCAGGGGGAGATGGGGTACCCAGGCCTGCCAGGCTGCAAGGGCTCGCTTGACGTAAGTCACTTCCTCTCACTGATACCAGATTGAAATAACTTGGGAAGTAG
ENSE00002477756	COL6A1_e14_C113G	AAAAACCAATCACTCTTGATTACTAGTCTGACAGTTGATTGGCCTCAGTTTACCCACTTGGCCGTCAGATTTTCTAGTTTTCTTCCTCTTTCCAGGGGGAGATGGGGTACCCAGGCCTGCCAGGCTGCAAGGGCTCGGCCGGGTTTGACGTAAGTCACTTCCTCTCACTGATACCAGATTGAAATAACTTGGGAAGTAG
ENSE00002477756	COL6A1_e14_del113to115	AAAAACCAATCACTCTTGATTACTAGTCTGACAGTTGATTGGCCTCAGTTTACCCACTTGGCCGTCAGATTTTCTAGTTTTCTTCCTCTTTCCAGGGGGAGATGGGGTACCCAGGCCTGCCAGGCTGCAAGGGCTCGGGGTTTGACGTAAGTCACTTCCTCTCACTGATACCAGATTGAAATAACTTGGGAAGTAG
ENSE00002477756	COL6A1_e14_C113T	AAAAACCAATCACTCTTGATTACTAGTCTGACAGTTGATTGGCCTCAGTTTACCCACTTGGCCGTCAGATTTTCTAGTTTTCTTCCTCTTTCCAGGGGGAGATGGGGTACCCAGGCCTGCCAGGCTGCAAGGGCTCGTCCGGGTTTGACGTAAGTCACTTCCTCTCACTGATACCAGATTGAAATAACTTGGGAAGTAG
ENSE00002477756	COL6A1_e14_del113to133	AAAAACCAATCACTCTTGATTACTAGTCTGACAGTTGATTGGCCTCAGTTTACCCACTTGGCCGTCAGATTTTCTAGTTTTCTTCCTCTTTCCAGGGGGAGATGGGGTACCCAGGCCTGCCAGGCTGCAAGGGCTCGTTCCTCTCACTGATACCAGATTGAAATAACTTGGGAAGTAG
ENSE00002477756	COL6A1_e14_del112to117, del113to118	AAAAACCAATCACTCTTGATTACTAGTCTGACAGTTGATTGGCCTCAGTTTACCCACTTGGCCGTCAGATTTTCTAGTTTTCTTCCTCTTTCCAGGGGGAGATGGGGTACCCAGGCCTGCCAGGCTGCAAGGGCTCGTTTGACGTAAGTCACTTCCTCTCACTGATACCAGATTGAAATAACTTGGGAAGTAG
ENSE00002477756	COL6A1_e14_G112T	AAAAACCAATCACTCTTGATTACTAGTCTGACAGTTGATTGGCCTCAGTTTACCCACTTGGCCGTCAGATTTTCTAGTTTTCTTCCTCTTTCCAGGGGGAGATGGGGTACCCAGGCCTGCCAGGCTGCAAGGGCTCTCCCGGGTTTGACGTAAGTCACTTCCTCTCACTGATACCAGATTGAAATAACTTGGGAAGTAG
ENSE00002477756	COL6A1_e14_del111to111	AAAAACCAATCACTCTTGATTACTAGTCTGACAGTTGATTGGCCTCAGTTTACCCACTTGGCCGTCAGATTTTCTAGTTTTCTTCCTCTTTCCAGGGGGAGATGGGGTACCCAGGCCTGCCAGGCTGCAAGGGCTGCCCGGGTTTGACGTAAGTCACTTCCTCTCACTGATACCAGATTGAAATAACTTGGGAAGTAG
ENSE00002477756	COL6A1_e14_C111G	AAAAACCAATCACTCTTGATTACTAGTCTGACAGTTGATTGGCCTCAGTTTACCCACTTGGCCGTCAGATTTTCTAGTTTTCTTCCTCTTTCCAGGGGGAGATGGGGTACCCAGGCCTGCCAGGCTGCAAGGGCTGGCCCGGGTTTGACGTAAGTCACTTCCTCTCACTGATACCAGATTGAAATAACTTGGGAAGTAG
ENSE00002477756	COL6A1_e14_del111to116	AAAAACCAATCACTCTTGATTACTAGTCTGACAGTTGATTGGCCTCAGTTTACCCACTTGGCCGTCAGATTTTCTAGTTTTCTTCCTCTTTCCAGGGGGAGATGGGGTACCCAGGCCTGCCAGGCTGCAAGGGCTGGTTTGACGTAAGTCACTTCCTCTCACTGATACCAGATTGAAATAACTTGGGAAGTAG
ENSE00002477756	COL6A1_e14_C111T	AAAAACCAATCACTCTTGATTACTAGTCTGACAGTTGATTGGCCTCAGTTTACCCACTTGGCCGTCAGATTTTCTAGTTTTCTTCCTCTTTCCAGGGGGAGATGGGGTACCCAGGCCTGCCAGGCTGCAAGGGCTTGCCCGGGTTTGACGTAAGTCACTTCCTCTCACTGATACCAGATTGAAATAACTTGGGAAGTAG
ENSE00002477756	COL6A1_e14_del109to111	AAAAACCAATCACTCTTGATTACTAGTCTGACAGTTGATTGGCCTCAGTTTACCCACTTGGCCGTCAGATTTTCTAGTTTTCTTCCTCTTTCCAGGGGGAGATGGGGTACCCAGGCCTGCCAGGCTGCAAGGGGCCCGGGTTTGACGTAAGTCACTTCCTCTCACTGATACCAGATTGAAATAACTTGGGAAGTAG
ENSE00002477756	COL6A1_e14_C109G	AAAAACCAATCACTCTTGATTACTAGTCTGACAGTTGATTGGCCTCAGTTTACCCACTTGGCCGTCAGATTTTCTAGTTTTCTTCCTCTTTCCAGGGGGAGATGGGGTACCCAGGCCTGCCAGGCTGCAAGGGGTCGCCCGGGTTTGACGTAAGTCACTTCCTCTCACTGATACCAGATTGAAATAACTTGGGAAGTAG
ENSE00002477756	COL6A1_e14_del108to128, del109to129	AAAAACCAATCACTCTTGATTACTAGTCTGACAGTTGATTGGCCTCAGTTTACCCACTTGGCCGTCAGATTTTCTAGTTTTCTTCCTCTTTCCAGGGGGAGATGGGGTACCCAGGCCTGCCAGGCTGCAAGGGTCACTTCCTCTCACTGATACCAGATTGAAATAACTTGGGAAGTAG
ENSE00002477756	COL6A1_e14_del109to109	AAAAACCAATCACTCTTGATTACTAGTCTGACAGTTGATTGGCCTCAGTTTACCCACTTGGCCGTCAGATTTTCTAGTTTTCTTCCTCTTTCCAGGGGGAGATGGGGTACCCAGGCCTGCCAGGCTGCAAGGGTCGCCCGGGTTTGACGTAAGTCACTTCCTCTCACTGATACCAGATTGAAATAACTTGGGAAGTAG
ENSE00002477756	COL6A1_e14_C109T	AAAAACCAATCACTCTTGATTACTAGTCTGACAGTTGATTGGCCTCAGTTTACCCACTTGGCCGTCAGATTTTCTAGTTTTCTTCCTCTTTCCAGGGGGAGATGGGGTACCCAGGCCTGCCAGGCTGCAAGGGTTCGCCCGGGTTTGACGTAAGTCACTTCCTCTCACTGATACCAGATTGAAATAACTTGGGAAGTAG
ENSE00002477756	COL6A1_e14_G108T	AAAAACCAATCACTCTTGATTACTAGTCTGACAGTTGATTGGCCTCAGTTTACCCACTTGGCCGTCAGATTTTCTAGTTTTCTTCCTCTTTCCAGGGGGAGATGGGGTACCCAGGCCTGCCAGGCTGCAAGGTCTCGCCCGGGTTTGACGTAAGTCACTTCCTCTCACTGATACCAGATTGAAATAACTTGGGAAGTAG
ENSE00002477756	COL6A1_e14_del107to109	AAAAACCAATCACTCTTGATTACTAGTCTGACAGTTGATTGGCCTCAGTTTACCCACTTGGCCGTCAGATTTTCTAGTTTTCTTCCTCTTTCCAGGGGGAGATGGGGTACCCAGGCCTGCCAGGCTGCAAGTCGCCCGGGTTTGACGTAAGTCACTTCCTCTCACTGATACCAGATTGAAATAACTTGGGAAGTAG
ENSE00002477756	COL6A1_e14_G107T	AAAAACCAATCACTCTTGATTACTAGTCTGACAGTTGATTGGCCTCAGTTTACCCACTTGGCCGTCAGATTTTCTAGTTTTCTTCCTCTTTCCAGGGGGAGATGGGGTACCCAGGCCTGCCAGGCTGCAAGTGCTCGCCCGGGTTTGACGTAAGTCACTTCCTCTCACTGATACCAGATTGAAATAACTTGGGAAGTAG
ENSE00002477756	COL6A1_e14_G106T	AAAAACCAATCACTCTTGATTACTAGTCTGACAGTTGATTGGCCTCAGTTTACCCACTTGGCCGTCAGATTTTCTAGTTTTCTTCCTCTTTCCAGGGGGAGATGGGGTACCCAGGCCTGCCAGGCTGCAATGGCTCGCCCGGGTTTGACGTAAGTCACTTCCTCTCACTGATACCAGATTGAAATAACTTGGGAAGTAG
ENSE00002477756	COL6A1_e14_del105to110	AAAAACCAATCACTCTTGATTACTAGTCTGACAGTTGATTGGCCTCAGTTTACCCACTTGGCCGTCAGATTTTCTAGTTTTCTTCCTCTTTCCAGGGGGAGATGGGGTACCCAGGCCTGCCAGGCTGCACGCCCGGGTTTGACGTAAGTCACTTCCTCTCACTGATACCAGATTGAAATAACTTGGGAAGTAG
ENSE00002477756	COL6A1_e14_A105C	AAAAACCAATCACTCTTGATTACTAGTCTGACAGTTGATTGGCCTCAGTTTACCCACTTGGCCGTCAGATTTTCTAGTTTTCTTCCTCTTTCCAGGGGGAGATGGGGTACCCAGGCCTGCCAGGCTGCACGGGCTCGCCCGGGTTTGACGTAAGTCACTTCCTCTCACTGATACCAGATTGAAATAACTTGGGAAGTAG
ENSE00002477756	COL6A1_e14_del105to107	AAAAACCAATCACTCTTGATTACTAGTCTGACAGTTGATTGGCCTCAGTTTACCCACTTGGCCGTCAGATTTTCTAGTTTTCTTCCTCTTTCCAGGGGGAGATGGGGTACCCAGGCCTGCCAGGCTGCAGCTCGCCCGGGTTTGACGTAAGTCACTTCCTCTCACTGATACCAGATTGAAATAACTTGGGAAGTAG
ENSE00002477756	COL6A1_e14_del104to104, del105to105	AAAAACCAATCACTCTTGATTACTAGTCTGACAGTTGATTGGCCTCAGTTTACCCACTTGGCCGTCAGATTTTCTAGTTTTCTTCCTCTTTCCAGGGGGAGATGGGGTACCCAGGCCTGCCAGGCTGCAGGGCTCGCCCGGGTTTGACGTAAGTCACTTCCTCTCACTGATACCAGATTGAAATAACTTGGGAAGTAG
ENSE00002477756	COL6A1_e14_A105G	AAAAACCAATCACTCTTGATTACTAGTCTGACAGTTGATTGGCCTCAGTTTACCCACTTGGCCGTCAGATTTTCTAGTTTTCTTCCTCTTTCCAGGGGGAGATGGGGTACCCAGGCCTGCCAGGCTGCAGGGGCTCGCCCGGGTTTGACGTAAGTCACTTCCTCTCACTGATACCAGATTGAAATAACTTGGGAAGTAG
ENSE00002477756	COL6A1_e14_del105to125	AAAAACCAATCACTCTTGATTACTAGTCTGACAGTTGATTGGCCTCAGTTTACCCACTTGGCCGTCAGATTTTCTAGTTTTCTTCCTCTTTCCAGGGGGAGATGGGGTACCCAGGCCTGCCAGGCTGCATAAGTCACTTCCTCTCACTGATACCAGATTGAAATAACTTGGGAAGTAG
ENSE00002477756	COL6A1_e14_A105T	AAAAACCAATCACTCTTGATTACTAGTCTGACAGTTGATTGGCCTCAGTTTACCCACTTGGCCGTCAGATTTTCTAGTTTTCTTCCTCTTTCCAGGGGGAGATGGGGTACCCAGGCCTGCCAGGCTGCATGGGCTCGCCCGGGTTTGACGTAAGTCACTTCCTCTCACTGATACCAGATTGAAATAACTTGGGAAGTAG
ENSE00002477756	COL6A1_e14_A104C	AAAAACCAATCACTCTTGATTACTAGTCTGACAGTTGATTGGCCTCAGTTTACCCACTTGGCCGTCAGATTTTCTAGTTTTCTTCCTCTTTCCAGGGGGAGATGGGGTACCCAGGCCTGCCAGGCTGCCAGGGCTCGCCCGGGTTTGACGTAAGTCACTTCCTCTCACTGATACCAGATTGAAATAACTTGGGAAGTAG
ENSE00002477756	COL6A1_e14_A104G	AAAAACCAATCACTCTTGATTACTAGTCTGACAGTTGATTGGCCTCAGTTTACCCACTTGGCCGTCAGATTTTCTAGTTTTCTTCCTCTTTCCAGGGGGAGATGGGGTACCCAGGCCTGCCAGGCTGCGAGGGCTCGCCCGGGTTTGACGTAAGTCACTTCCTCTCACTGATACCAGATTGAAATAACTTGGGAAGTAG
ENSE00002477756	COL6A1_e14_del104to106	AAAAACCAATCACTCTTGATTACTAGTCTGACAGTTGATTGGCCTCAGTTTACCCACTTGGCCGTCAGATTTTCTAGTTTTCTTCCTCTTTCCAGGGGGAGATGGGGTACCCAGGCCTGCCAGGCTGCGGCTCGCCCGGGTTTGACGTAAGTCACTTCCTCTCACTGATACCAGATTGAAATAACTTGGGAAGTAG
ENSE00002477756	COL6A1_e14_del103to123, del104to124	AAAAACCAATCACTCTTGATTACTAGTCTGACAGTTGATTGGCCTCAGTTTACCCACTTGGCCGTCAGATTTTCTAGTTTTCTTCCTCTTTCCAGGGGGAGATGGGGTACCCAGGCCTGCCAGGCTGCGTAAGTCACTTCCTCTCACTGATACCAGATTGAAATAACTTGGGAAGTAG
ENSE00002477756	COL6A1_e14_A104T	AAAAACCAATCACTCTTGATTACTAGTCTGACAGTTGATTGGCCTCAGTTTACCCACTTGGCCGTCAGATTTTCTAGTTTTCTTCCTCTTTCCAGGGGGAGATGGGGTACCCAGGCCTGCCAGGCTGCTAGGGCTCGCCCGGGTTTGACGTAAGTCACTTCCTCTCACTGATACCAGATTGAAATAACTTGGGAAGTAG
ENSE00002477756	COL6A1_e14_del102to107, del103to108, del104to109	AAAAACCAATCACTCTTGATTACTAGTCTGACAGTTGATTGGCCTCAGTTTACCCACTTGGCCGTCAGATTTTCTAGTTTTCTTCCTCTTTCCAGGGGGAGATGGGGTACCCAGGCCTGCCAGGCTGCTCGCCCGGGTTTGACGTAAGTCACTTCCTCTCACTGATACCAGATTGAAATAACTTGGGAAGTAG
ENSE00002477756	COL6A1_e14_C103G	AAAAACCAATCACTCTTGATTACTAGTCTGACAGTTGATTGGCCTCAGTTTACCCACTTGGCCGTCAGATTTTCTAGTTTTCTTCCTCTTTCCAGGGGGAGATGGGGTACCCAGGCCTGCCAGGCTGGAAGGGCTCGCCCGGGTTTGACGTAAGTCACTTCCTCTCACTGATACCAGATTGAAATAACTTGGGAAGTAG
ENSE00002477756	COL6A1_e14_del103to105	AAAAACCAATCACTCTTGATTACTAGTCTGACAGTTGATTGGCCTCAGTTTACCCACTTGGCCGTCAGATTTTCTAGTTTTCTTCCTCTTTCCAGGGGGAGATGGGGTACCCAGGCCTGCCAGGCTGGGGCTCGCCCGGGTTTGACGTAAGTCACTTCCTCTCACTGATACCAGATTGAAATAACTTGGGAAGTAG
ENSE00002477756	COL6A1_e14_C103T	AAAAACCAATCACTCTTGATTACTAGTCTGACAGTTGATTGGCCTCAGTTTACCCACTTGGCCGTCAGATTTTCTAGTTTTCTTCCTCTTTCCAGGGGGAGATGGGGTACCCAGGCCTGCCAGGCTGTAAGGGCTCGCCCGGGTTTGACGTAAGTCACTTCCTCTCACTGATACCAGATTGAAATAACTTGGGAAGTAG
ENSE00002477756	COL6A1_e14_G102T	AAAAACCAATCACTCTTGATTACTAGTCTGACAGTTGATTGGCCTCAGTTTACCCACTTGGCCGTCAGATTTTCTAGTTTTCTTCCTCTTTCCAGGGGGAGATGGGGTACCCAGGCCTGCCAGGCTTCAAGGGCTCGCCCGGGTTTGACGTAAGTCACTTCCTCTCACTGATACCAGATTGAAATAACTTGGGAAGTAG
ENSE00002477756	COL6A1_e14_del100to105	AAAAACCAATCACTCTTGATTACTAGTCTGACAGTTGATTGGCCTCAGTTTACCCACTTGGCCGTCAGATTTTCTAGTTTTCTTCCTCTTTCCAGGGGGAGATGGGGTACCCAGGCCTGCCAGGGGGCTCGCCCGGGTTTGACGTAAGTCACTTCCTCTCACTGATACCAGATTGAAATAACTTGGGAAGTAG
ENSE00002477756	COL6A1_e14_C100G	AAAAACCAATCACTCTTGATTACTAGTCTGACAGTTGATTGGCCTCAGTTTACCCACTTGGCCGTCAGATTTTCTAGTTTTCTTCCTCTTTCCAGGGGGAGATGGGGTACCCAGGCCTGCCAGGGTGCAAGGGCTCGCCCGGGTTTGACGTAAGTCACTTCCTCTCACTGATACCAGATTGAAATAACTTGGGAAGTAG
ENSE00002477756	COL6A1_e14_del100to120	AAAAACCAATCACTCTTGATTACTAGTCTGACAGTTGATTGGCCTCAGTTTACCCACTTGGCCGTCAGATTTTCTAGTTTTCTTCCTCTTTCCAGGGGGAGATGGGGTACCCAGGCCTGCCAGGTGACGTAAGTCACTTCCTCTCACTGATACCAGATTGAAATAACTTGGGAAGTAG
ENSE00002477756	COL6A1_e14_del100to100	AAAAACCAATCACTCTTGATTACTAGTCTGACAGTTGATTGGCCTCAGTTTACCCACTTGGCCGTCAGATTTTCTAGTTTTCTTCCTCTTTCCAGGGGGAGATGGGGTACCCAGGCCTGCCAGGTGCAAGGGCTCGCCCGGGTTTGACGTAAGTCACTTCCTCTCACTGATACCAGATTGAAATAACTTGGGAAGTAG
ENSE00002477756	COL6A1_e14_C100T	AAAAACCAATCACTCTTGATTACTAGTCTGACAGTTGATTGGCCTCAGTTTACCCACTTGGCCGTCAGATTTTCTAGTTTTCTTCCTCTTTCCAGGGGGAGATGGGGTACCCAGGCCTGCCAGGTTGCAAGGGCTCGCCCGGGTTTGACGTAAGTCACTTCCTCTCACTGATACCAGATTGAAATAACTTGGGAAGTAG
ENSE00002477756	COL6A1_e14_G99T	AAAAACCAATCACTCTTGATTACTAGTCTGACAGTTGATTGGCCTCAGTTTACCCACTTGGCCGTCAGATTTTCTAGTTTTCTTCCTCTTTCCAGGGGGAGATGGGGTACCCAGGCCTGCCAGTCTGCAAGGGCTCGCCCGGGTTTGACGTAAGTCACTTCCTCTCACTGATACCAGATTGAAATAACTTGGGAAGTAG
ENSE00002477756	COL6A1_e14_del99to119	AAAAACCAATCACTCTTGATTACTAGTCTGACAGTTGATTGGCCTCAGTTTACCCACTTGGCCGTCAGATTTTCTAGTTTTCTTCCTCTTTCCAGGGGGAGATGGGGTACCCAGGCCTGCCAGTTGACGTAAGTCACTTCCTCTCACTGATACCAGATTGAAATAACTTGGGAAGTAG
ENSE00002477756	COL6A1_e14_del98to100	AAAAACCAATCACTCTTGATTACTAGTCTGACAGTTGATTGGCCTCAGTTTACCCACTTGGCCGTCAGATTTTCTAGTTTTCTTCCTCTTTCCAGGGGGAGATGGGGTACCCAGGCCTGCCATGCAAGGGCTCGCCCGGGTTTGACGTAAGTCACTTCCTCTCACTGATACCAGATTGAAATAACTTGGGAAGTAG
ENSE00002477756	COL6A1_e14_G98T	AAAAACCAATCACTCTTGATTACTAGTCTGACAGTTGATTGGCCTCAGTTTACCCACTTGGCCGTCAGATTTTCTAGTTTTCTTCCTCTTTCCAGGGGGAGATGGGGTACCCAGGCCTGCCATGCTGCAAGGGCTCGCCCGGGTTTGACGTAAGTCACTTCCTCTCACTGATACCAGATTGAAATAACTTGGGAAGTAG
ENSE00002477756	COL6A1_e14_del98to118	AAAAACCAATCACTCTTGATTACTAGTCTGACAGTTGATTGGCCTCAGTTTACCCACTTGGCCGTCAGATTTTCTAGTTTTCTTCCTCTTTCCAGGGGGAGATGGGGTACCCAGGCCTGCCATTTGACGTAAGTCACTTCCTCTCACTGATACCAGATTGAAATAACTTGGGAAGTAG
ENSE00002477756	COL6A1_e14_del97to102	AAAAACCAATCACTCTTGATTACTAGTCTGACAGTTGATTGGCCTCAGTTTACCCACTTGGCCGTCAGATTTTCTAGTTTTCTTCCTCTTTCCAGGGGGAGATGGGGTACCCAGGCCTGCCCAAGGGCTCGCCCGGGTTTGACGTAAGTCACTTCCTCTCACTGATACCAGATTGAAATAACTTGGGAAGTAG
ENSE00002477756	COL6A1_e14_A97C	AAAAACCAATCACTCTTGATTACTAGTCTGACAGTTGATTGGCCTCAGTTTACCCACTTGGCCGTCAGATTTTCTAGTTTTCTTCCTCTTTCCAGGGGGAGATGGGGTACCCAGGCCTGCCCGGCTGCAAGGGCTCGCCCGGGTTTGACGTAAGTCACTTCCTCTCACTGATACCAGATTGAAATAACTTGGGAAGTAG
ENSE00002477756	COL6A1_e14_del97to99	AAAAACCAATCACTCTTGATTACTAGTCTGACAGTTGATTGGCCTCAGTTTACCCACTTGGCCGTCAGATTTTCTAGTTTTCTTCCTCTTTCCAGGGGGAGATGGGGTACCCAGGCCTGCCCTGCAAGGGCTCGCCCGGGTTTGACGTAAGTCACTTCCTCTCACTGATACCAGATTGAAATAACTTGGGAAGTAG
ENSE00002477756	COL6A1_e14_del97to97	AAAAACCAATCACTCTTGATTACTAGTCTGACAGTTGATTGGCCTCAGTTTACCCACTTGGCCGTCAGATTTTCTAGTTTTCTTCCTCTTTCCAGGGGGAGATGGGGTACCCAGGCCTGCCGGCTGCAAGGGCTCGCCCGGGTTTGACGTAAGTCACTTCCTCTCACTGATACCAGATTGAAATAACTTGGGAAGTAG
ENSE00002477756	COL6A1_e14_A97G	AAAAACCAATCACTCTTGATTACTAGTCTGACAGTTGATTGGCCTCAGTTTACCCACTTGGCCGTCAGATTTTCTAGTTTTCTTCCTCTTTCCAGGGGGAGATGGGGTACCCAGGCCTGCCGGGCTGCAAGGGCTCGCCCGGGTTTGACGTAAGTCACTTCCTCTCACTGATACCAGATTGAAATAACTTGGGAAGTAG
ENSE00002477756	COL6A1_e14_del97to117	AAAAACCAATCACTCTTGATTACTAGTCTGACAGTTGATTGGCCTCAGTTTACCCACTTGGCCGTCAGATTTTCTAGTTTTCTTCCTCTTTCCAGGGGGAGATGGGGTACCCAGGCCTGCCGTTTGACGTAAGTCACTTCCTCTCACTGATACCAGATTGAAATAACTTGGGAAGTAG
ENSE00002477756	COL6A1_e14_A97T	AAAAACCAATCACTCTTGATTACTAGTCTGACAGTTGATTGGCCTCAGTTTACCCACTTGGCCGTCAGATTTTCTAGTTTTCTTCCTCTTTCCAGGGGGAGATGGGGTACCCAGGCCTGCCTGGCTGCAAGGGCTCGCCCGGGTTTGACGTAAGTCACTTCCTCTCACTGATACCAGATTGAAATAACTTGGGAAGTAG
ENSE00002477756	COL6A1_e14_C96G	AAAAACCAATCACTCTTGATTACTAGTCTGACAGTTGATTGGCCTCAGTTTACCCACTTGGCCGTCAGATTTTCTAGTTTTCTTCCTCTTTCCAGGGGGAGATGGGGTACCCAGGCCTGCGAGGCTGCAAGGGCTCGCCCGGGTTTGACGTAAGTCACTTCCTCTCACTGATACCAGATTGAAATAACTTGGGAAGTAG
ENSE00002477756	COL6A1_e14_del96to101	AAAAACCAATCACTCTTGATTACTAGTCTGACAGTTGATTGGCCTCAGTTTACCCACTTGGCCGTCAGATTTTCTAGTTTTCTTCCTCTTTCCAGGGGGAGATGGGGTACCCAGGCCTGCGCAAGGGCTCGCCCGGGTTTGACGTAAGTCACTTCCTCTCACTGATACCAGATTGAAATAACTTGGGAAGTAG
ENSE00002477756	COL6A1_e14_del96to98	AAAAACCAATCACTCTTGATTACTAGTCTGACAGTTGATTGGCCTCAGTTTACCCACTTGGCCGTCAGATTTTCTAGTTTTCTTCCTCTTTCCAGGGGGAGATGGGGTACCCAGGCCTGCGCTGCAAGGGCTCGCCCGGGTTTGACGTAAGTCACTTCCTCTCACTGATACCAGATTGAAATAACTTGGGAAGTAG
ENSE00002477756	COL6A1_e14_del96to116	AAAAACCAATCACTCTTGATTACTAGTCTGACAGTTGATTGGCCTCAGTTTACCCACTTGGCCGTCAGATTTTCTAGTTTTCTTCCTCTTTCCAGGGGGAGATGGGGTACCCAGGCCTGCGGTTTGACGTAAGTCACTTCCTCTCACTGATACCAGATTGAAATAACTTGGGAAGTAG
ENSE00002477756	COL6A1_e14_C96T	AAAAACCAATCACTCTTGATTACTAGTCTGACAGTTGATTGGCCTCAGTTTACCCACTTGGCCGTCAGATTTTCTAGTTTTCTTCCTCTTTCCAGGGGGAGATGGGGTACCCAGGCCTGCTAGGCTGCAAGGGCTCGCCCGGGTTTGACGTAAGTCACTTCCTCTCACTGATACCAGATTGAAATAACTTGGGAAGTAG
ENSE00002477756	COL6A1_e14_C95G	AAAAACCAATCACTCTTGATTACTAGTCTGACAGTTGATTGGCCTCAGTTTACCCACTTGGCCGTCAGATTTTCTAGTTTTCTTCCTCTTTCCAGGGGGAGATGGGGTACCCAGGCCTGGCAGGCTGCAAGGGCTCGCCCGGGTTTGACGTAAGTCACTTCCTCTCACTGATACCAGATTGAAATAACTTGGGAAGTAG
ENSE00002477756	COL6A1_e14_del95to97	AAAAACCAATCACTCTTGATTACTAGTCTGACAGTTGATTGGCCTCAGTTTACCCACTTGGCCGTCAGATTTTCTAGTTTTCTTCCTCTTTCCAGGGGGAGATGGGGTACCCAGGCCTGGGCTGCAAGGGCTCGCCCGGGTTTGACGTAAGTCACTTCCTCTCACTGATACCAGATTGAAATAACTTGGGAAGTAG
ENSE00002477756	COL6A1_e14_del95to115	AAAAACCAATCACTCTTGATTACTAGTCTGACAGTTGATTGGCCTCAGTTTACCCACTTGGCCGTCAGATTTTCTAGTTTTCTTCCTCTTTCCAGGGGGAGATGGGGTACCCAGGCCTGGGGTTTGACGTAAGTCACTTCCTCTCACTGATACCAGATTGAAATAACTTGGGAAGTAG
ENSE00002477756	COL6A1_e14_C95T	AAAAACCAATCACTCTTGATTACTAGTCTGACAGTTGATTGGCCTCAGTTTACCCACTTGGCCGTCAGATTTTCTAGTTTTCTTCCTCTTTCCAGGGGGAGATGGGGTACCCAGGCCTGTCAGGCTGCAAGGGCTCGCCCGGGTTTGACGTAAGTCACTTCCTCTCACTGATACCAGATTGAAATAACTTGGGAAGTAG
ENSE00002477756	COL6A1_e14_del95to100	AAAAACCAATCACTCTTGATTACTAGTCTGACAGTTGATTGGCCTCAGTTTACCCACTTGGCCGTCAGATTTTCTAGTTTTCTTCCTCTTTCCAGGGGGAGATGGGGTACCCAGGCCTGTGCAAGGGCTCGCCCGGGTTTGACGTAAGTCACTTCCTCTCACTGATACCAGATTGAAATAACTTGGGAAGTAG
ENSE00002477756	COL6A1_e14_G94T	AAAAACCAATCACTCTTGATTACTAGTCTGACAGTTGATTGGCCTCAGTTTACCCACTTGGCCGTCAGATTTTCTAGTTTTCTTCCTCTTTCCAGGGGGAGATGGGGTACCCAGGCCTTCCAGGCTGCAAGGGCTCGCCCGGGTTTGACGTAAGTCACTTCCTCTCACTGATACCAGATTGAAATAACTTGGGAAGTAG
ENSE00002477756	COL6A1_e14_del92to97	AAAAACCAATCACTCTTGATTACTAGTCTGACAGTTGATTGGCCTCAGTTTACCCACTTGGCCGTCAGATTTTCTAGTTTTCTTCCTCTTTCCAGGGGGAGATGGGGTACCCAGGCGGCTGCAAGGGCTCGCCCGGGTTTGACGTAAGTCACTTCCTCTCACTGATACCAGATTGAAATAACTTGGGAAGTAG
ENSE00002477756	COL6A1_e14_C92G	AAAAACCAATCACTCTTGATTACTAGTCTGACAGTTGATTGGCCTCAGTTTACCCACTTGGCCGTCAGATTTTCTAGTTTTCTTCCTCTTTCCAGGGGGAGATGGGGTACCCAGGCGTGCCAGGCTGCAAGGGCTCGCCCGGGTTTGACGTAAGTCACTTCCTCTCACTGATACCAGATTGAAATAACTTGGGAAGTAG
ENSE00002477756	COL6A1_e14_del91to91, del92to92	AAAAACCAATCACTCTTGATTACTAGTCTGACAGTTGATTGGCCTCAGTTTACCCACTTGGCCGTCAGATTTTCTAGTTTTCTTCCTCTTTCCAGGGGGAGATGGGGTACCCAGGCTGCCAGGCTGCAAGGGCTCGCCCGGGTTTGACGTAAGTCACTTCCTCTCACTGATACCAGATTGAAATAACTTGGGAAGTAG
ENSE00002477756	COL6A1_e14_C92T	AAAAACCAATCACTCTTGATTACTAGTCTGACAGTTGATTGGCCTCAGTTTACCCACTTGGCCGTCAGATTTTCTAGTTTTCTTCCTCTTTCCAGGGGGAGATGGGGTACCCAGGCTTGCCAGGCTGCAAGGGCTCGCCCGGGTTTGACGTAAGTCACTTCCTCTCACTGATACCAGATTGAAATAACTTGGGAAGTAG
ENSE00002477756	COL6A1_e14_del91to93	AAAAACCAATCACTCTTGATTACTAGTCTGACAGTTGATTGGCCTCAGTTTACCCACTTGGCCGTCAGATTTTCTAGTTTTCTTCCTCTTTCCAGGGGGAGATGGGGTACCCAGGGCCAGGCTGCAAGGGCTCGCCCGGGTTTGACGTAAGTCACTTCCTCTCACTGATACCAGATTGAAATAACTTGGGAAGTAG
ENSE00002477756	COL6A1_e14_del91to111	AAAAACCAATCACTCTTGATTACTAGTCTGACAGTTGATTGGCCTCAGTTTACCCACTTGGCCGTCAGATTTTCTAGTTTTCTTCCTCTTTCCAGGGGGAGATGGGGTACCCAGGGCCCGGGTTTGACGTAAGTCACTTCCTCTCACTGATACCAGATTGAAATAACTTGGGAAGTAG
ENSE00002477756	COL6A1_e14_C91G	AAAAACCAATCACTCTTGATTACTAGTCTGACAGTTGATTGGCCTCAGTTTACCCACTTGGCCGTCAGATTTTCTAGTTTTCTTCCTCTTTCCAGGGGGAGATGGGGTACCCAGGGCTGCCAGGCTGCAAGGGCTCGCCCGGGTTTGACGTAAGTCACTTCCTCTCACTGATACCAGATTGAAATAACTTGGGAAGTAG
ENSE00002477756	COL6A1_e14_C91T	AAAAACCAATCACTCTTGATTACTAGTCTGACAGTTGATTGGCCTCAGTTTACCCACTTGGCCGTCAGATTTTCTAGTTTTCTTCCTCTTTCCAGGGGGAGATGGGGTACCCAGGTCTGCCAGGCTGCAAGGGCTCGCCCGGGTTTGACGTAAGTCACTTCCTCTCACTGATACCAGATTGAAATAACTTGGGAAGTAG
ENSE00002477756	COL6A1_e14_G90T	AAAAACCAATCACTCTTGATTACTAGTCTGACAGTTGATTGGCCTCAGTTTACCCACTTGGCCGTCAGATTTTCTAGTTTTCTTCCTCTTTCCAGGGGGAGATGGGGTACCCAGTCCTGCCAGGCTGCAAGGGCTCGCCCGGGTTTGACGTAAGTCACTTCCTCTCACTGATACCAGATTGAAATAACTTGGGAAGTAG
ENSE00002477756	COL6A1_e14_del90to92	AAAAACCAATCACTCTTGATTACTAGTCTGACAGTTGATTGGCCTCAGTTTACCCACTTGGCCGTCAGATTTTCTAGTTTTCTTCCTCTTTCCAGGGGGAGATGGGGTACCCAGTGCCAGGCTGCAAGGGCTCGCCCGGGTTTGACGTAAGTCACTTCCTCTCACTGATACCAGATTGAAATAACTTGGGAAGTAG
ENSE00002477756	COL6A1_e14_del89to109	AAAAACCAATCACTCTTGATTACTAGTCTGACAGTTGATTGGCCTCAGTTTACCCACTTGGCCGTCAGATTTTCTAGTTTTCTTCCTCTTTCCAGGGGGAGATGGGGTACCCATCGCCCGGGTTTGACGTAAGTCACTTCCTCTCACTGATACCAGATTGAAATAACTTGGGAAGTAG
ENSE00002477756	COL6A1_e14_G89T	AAAAACCAATCACTCTTGATTACTAGTCTGACAGTTGATTGGCCTCAGTTTACCCACTTGGCCGTCAGATTTTCTAGTTTTCTTCCTCTTTCCAGGGGGAGATGGGGTACCCATGCCTGCCAGGCTGCAAGGGCTCGCCCGGGTTTGACGTAAGTCACTTCCTCTCACTGATACCAGATTGAAATAACTTGGGAAGTAG
ENSE00002477756	COL6A1_e14_del88to90	AAAAACCAATCACTCTTGATTACTAGTCTGACAGTTGATTGGCCTCAGTTTACCCACTTGGCCGTCAGATTTTCTAGTTTTCTTCCTCTTTCCAGGGGGAGATGGGGTACCCCCTGCCAGGCTGCAAGGGCTCGCCCGGGTTTGACGTAAGTCACTTCCTCTCACTGATACCAGATTGAAATAACTTGGGAAGTAG
ENSE00002477756	COL6A1_e14_A88C	AAAAACCAATCACTCTTGATTACTAGTCTGACAGTTGATTGGCCTCAGTTTACCCACTTGGCCGTCAGATTTTCTAGTTTTCTTCCTCTTTCCAGGGGGAGATGGGGTACCCCGGCCTGCCAGGCTGCAAGGGCTCGCCCGGGTTTGACGTAAGTCACTTCCTCTCACTGATACCAGATTGAAATAACTTGGGAAGTAG
ENSE00002477756	COL6A1_e14_del88to108	AAAAACCAATCACTCTTGATTACTAGTCTGACAGTTGATTGGCCTCAGTTTACCCACTTGGCCGTCAGATTTTCTAGTTTTCTTCCTCTTTCCAGGGGGAGATGGGGTACCCCTCGCCCGGGTTTGACGTAAGTCACTTCCTCTCACTGATACCAGATTGAAATAACTTGGGAAGTAG
ENSE00002477756	COL6A1_e14_del88to93	AAAAACCAATCACTCTTGATTACTAGTCTGACAGTTGATTGGCCTCAGTTTACCCACTTGGCCGTCAGATTTTCTAGTTTTCTTCCTCTTTCCAGGGGGAGATGGGGTACCCGCCAGGCTGCAAGGGCTCGCCCGGGTTTGACGTAAGTCACTTCCTCTCACTGATACCAGATTGAAATAACTTGGGAAGTAG
ENSE00002477756	COL6A1_e14_del88to88	AAAAACCAATCACTCTTGATTACTAGTCTGACAGTTGATTGGCCTCAGTTTACCCACTTGGCCGTCAGATTTTCTAGTTTTCTTCCTCTTTCCAGGGGGAGATGGGGTACCCGGCCTGCCAGGCTGCAAGGGCTCGCCCGGGTTTGACGTAAGTCACTTCCTCTCACTGATACCAGATTGAAATAACTTGGGAAGTAG
ENSE00002477756	COL6A1_e14_A88G	AAAAACCAATCACTCTTGATTACTAGTCTGACAGTTGATTGGCCTCAGTTTACCCACTTGGCCGTCAGATTTTCTAGTTTTCTTCCTCTTTCCAGGGGGAGATGGGGTACCCGGGCCTGCCAGGCTGCAAGGGCTCGCCCGGGTTTGACGTAAGTCACTTCCTCTCACTGATACCAGATTGAAATAACTTGGGAAGTAG
ENSE00002477756	COL6A1_e14_A88T	AAAAACCAATCACTCTTGATTACTAGTCTGACAGTTGATTGGCCTCAGTTTACCCACTTGGCCGTCAGATTTTCTAGTTTTCTTCCTCTTTCCAGGGGGAGATGGGGTACCCTGGCCTGCCAGGCTGCAAGGGCTCGCCCGGGTTTGACGTAAGTCACTTCCTCTCACTGATACCAGATTGAAATAACTTGGGAAGTAG
ENSE00002477756	COL6A1_e14_C87G	AAAAACCAATCACTCTTGATTACTAGTCTGACAGTTGATTGGCCTCAGTTTACCCACTTGGCCGTCAGATTTTCTAGTTTTCTTCCTCTTTCCAGGGGGAGATGGGGTACCGAGGCCTGCCAGGCTGCAAGGGCTCGCCCGGGTTTGACGTAAGTCACTTCCTCTCACTGATACCAGATTGAAATAACTTGGGAAGTAG
ENSE00002477756	COL6A1_e14_del87to89	AAAAACCAATCACTCTTGATTACTAGTCTGACAGTTGATTGGCCTCAGTTTACCCACTTGGCCGTCAGATTTTCTAGTTTTCTTCCTCTTTCCAGGGGGAGATGGGGTACCGCCTGCCAGGCTGCAAGGGCTCGCCCGGGTTTGACGTAAGTCACTTCCTCTCACTGATACCAGATTGAAATAACTTGGGAAGTAG
ENSE00002477756	COL6A1_e14_del87to107	AAAAACCAATCACTCTTGATTACTAGTCTGACAGTTGATTGGCCTCAGTTTACCCACTTGGCCGTCAGATTTTCTAGTTTTCTTCCTCTTTCCAGGGGGAGATGGGGTACCGCTCGCCCGGGTTTGACGTAAGTCACTTCCTCTCACTGATACCAGATTGAAATAACTTGGGAAGTAG
ENSE00002477756	COL6A1_e14_C87T	AAAAACCAATCACTCTTGATTACTAGTCTGACAGTTGATTGGCCTCAGTTTACCCACTTGGCCGTCAGATTTTCTAGTTTTCTTCCTCTTTCCAGGGGGAGATGGGGTACCTAGGCCTGCCAGGCTGCAAGGGCTCGCCCGGGTTTGACGTAAGTCACTTCCTCTCACTGATACCAGATTGAAATAACTTGGGAAGTAG
ENSE00002477756	COL6A1_e14_del85to90, del86to91, del87to92	AAAAACCAATCACTCTTGATTACTAGTCTGACAGTTGATTGGCCTCAGTTTACCCACTTGGCCGTCAGATTTTCTAGTTTTCTTCCTCTTTCCAGGGGGAGATGGGGTACCTGCCAGGCTGCAAGGGCTCGCCCGGGTTTGACGTAAGTCACTTCCTCTCACTGATACCAGATTGAAATAACTTGGGAAGTAG
ENSE00002477756	COL6A1_e14_C86G	AAAAACCAATCACTCTTGATTACTAGTCTGACAGTTGATTGGCCTCAGTTTACCCACTTGGCCGTCAGATTTTCTAGTTTTCTTCCTCTTTCCAGGGGGAGATGGGGTACGCAGGCCTGCCAGGCTGCAAGGGCTCGCCCGGGTTTGACGTAAGTCACTTCCTCTCACTGATACCAGATTGAAATAACTTGGGAAGTAG
ENSE00002477756	COL6A1_e14_del86to88	AAAAACCAATCACTCTTGATTACTAGTCTGACAGTTGATTGGCCTCAGTTTACCCACTTGGCCGTCAGATTTTCTAGTTTTCTTCCTCTTTCCAGGGGGAGATGGGGTACGGCCTGCCAGGCTGCAAGGGCTCGCCCGGGTTTGACGTAAGTCACTTCCTCTCACTGATACCAGATTGAAATAACTTGGGAAGTAG
ENSE00002477756	COL6A1_e14_del86to106	AAAAACCAATCACTCTTGATTACTAGTCTGACAGTTGATTGGCCTCAGTTTACCCACTTGGCCGTCAGATTTTCTAGTTTTCTTCCTCTTTCCAGGGGGAGATGGGGTACGGCTCGCCCGGGTTTGACGTAAGTCACTTCCTCTCACTGATACCAGATTGAAATAACTTGGGAAGTAG
ENSE00002477756	COL6A1_e14_C86T	AAAAACCAATCACTCTTGATTACTAGTCTGACAGTTGATTGGCCTCAGTTTACCCACTTGGCCGTCAGATTTTCTAGTTTTCTTCCTCTTTCCAGGGGGAGATGGGGTACTCAGGCCTGCCAGGCTGCAAGGGCTCGCCCGGGTTTGACGTAAGTCACTTCCTCTCACTGATACCAGATTGAAATAACTTGGGAAGTAG
ENSE00002477756	COL6A1_e14_C85G	AAAAACCAATCACTCTTGATTACTAGTCTGACAGTTGATTGGCCTCAGTTTACCCACTTGGCCGTCAGATTTTCTAGTTTTCTTCCTCTTTCCAGGGGGAGATGGGGTAGCCAGGCCTGCCAGGCTGCAAGGGCTCGCCCGGGTTTGACGTAAGTCACTTCCTCTCACTGATACCAGATTGAAATAACTTGGGAAGTAG
ENSE00002477756	COL6A1_e14_del84to104, del85to105	AAAAACCAATCACTCTTGATTACTAGTCTGACAGTTGATTGGCCTCAGTTTACCCACTTGGCCGTCAGATTTTCTAGTTTTCTTCCTCTTTCCAGGGGGAGATGGGGTAGGGCTCGCCCGGGTTTGACGTAAGTCACTTCCTCTCACTGATACCAGATTGAAATAACTTGGGAAGTAG
ENSE00002477756	COL6A1_e14_C85T	AAAAACCAATCACTCTTGATTACTAGTCTGACAGTTGATTGGCCTCAGTTTACCCACTTGGCCGTCAGATTTTCTAGTTTTCTTCCTCTTTCCAGGGGGAGATGGGGTATCCAGGCCTGCCAGGCTGCAAGGGCTCGCCCGGGTTTGACGTAAGTCACTTCCTCTCACTGATACCAGATTGAAATAACTTGGGAAGTAG
ENSE00002477756	COL6A1_e14_del84to86	AAAAACCAATCACTCTTGATTACTAGTCTGACAGTTGATTGGCCTCAGTTTACCCACTTGGCCGTCAGATTTTCTAGTTTTCTTCCTCTTTCCAGGGGGAGATGGGGTCAGGCCTGCCAGGCTGCAAGGGCTCGCCCGGGTTTGACGTAAGTCACTTCCTCTCACTGATACCAGATTGAAATAACTTGGGAAGTAG
ENSE00002477756	COL6A1_e14_del84to84	AAAAACCAATCACTCTTGATTACTAGTCTGACAGTTGATTGGCCTCAGTTTACCCACTTGGCCGTCAGATTTTCTAGTTTTCTTCCTCTTTCCAGGGGGAGATGGGGTCCCAGGCCTGCCAGGCTGCAAGGGCTCGCCCGGGTTTGACGTAAGTCACTTCCTCTCACTGATACCAGATTGAAATAACTTGGGAAGTAG
ENSE00002477756	COL6A1_e14_A84C	AAAAACCAATCACTCTTGATTACTAGTCTGACAGTTGATTGGCCTCAGTTTACCCACTTGGCCGTCAGATTTTCTAGTTTTCTTCCTCTTTCCAGGGGGAGATGGGGTCCCCAGGCCTGCCAGGCTGCAAGGGCTCGCCCGGGTTTGACGTAAGTCACTTCCTCTCACTGATACCAGATTGAAATAACTTGGGAAGTAG
ENSE00002477756	COL6A1_e14_A84G	AAAAACCAATCACTCTTGATTACTAGTCTGACAGTTGATTGGCCTCAGTTTACCCACTTGGCCGTCAGATTTTCTAGTTTTCTTCCTCTTTCCAGGGGGAGATGGGGTGCCCAGGCCTGCCAGGCTGCAAGGGCTCGCCCGGGTTTGACGTAAGTCACTTCCTCTCACTGATACCAGATTGAAATAACTTGGGAAGTAG
ENSE00002477756	COL6A1_e14_del84to89	AAAAACCAATCACTCTTGATTACTAGTCTGACAGTTGATTGGCCTCAGTTTACCCACTTGGCCGTCAGATTTTCTAGTTTTCTTCCTCTTTCCAGGGGGAGATGGGGTGCCTGCCAGGCTGCAAGGGCTCGCCCGGGTTTGACGTAAGTCACTTCCTCTCACTGATACCAGATTGAAATAACTTGGGAAGTAG
ENSE00002477756	COL6A1_e14_A84T	AAAAACCAATCACTCTTGATTACTAGTCTGACAGTTGATTGGCCTCAGTTTACCCACTTGGCCGTCAGATTTTCTAGTTTTCTTCCTCTTTCCAGGGGGAGATGGGGTTCCCAGGCCTGCCAGGCTGCAAGGGCTCGCCCGGGTTTGACGTAAGTCACTTCCTCTCACTGATACCAGATTGAAATAACTTGGGAAGTAG
ENSE00002477756	COL6A1_e14_del79to79, del80to80, del81to81, del82to82	AAAAACCAATCACTCTTGATTACTAGTCTGACAGTTGATTGGCCTCAGTTTACCCACTTGGCCGTCAGATTTTCTAGTTTTCTTCCTCTTTCCAGGGGGAGATGGGTACCCAGGCCTGCCAGGCTGCAAGGGCTCGCCCGGGTTTGACGTAAGTCACTTCCTCTCACTGATACCAGATTGAAATAACTTGGGAAGTAG
ENSE00002477756	COL6A1_e14_G82T	AAAAACCAATCACTCTTGATTACTAGTCTGACAGTTGATTGGCCTCAGTTTACCCACTTGGCCGTCAGATTTTCTAGTTTTCTTCCTCTTTCCAGGGGGAGATGGGTTACCCAGGCCTGCCAGGCTGCAAGGGCTCGCCCGGGTTTGACGTAAGTCACTTCCTCTCACTGATACCAGATTGAAATAACTTGGGAAGTAG
ENSE00002477756	COL6A1_e14_G81T	AAAAACCAATCACTCTTGATTACTAGTCTGACAGTTGATTGGCCTCAGTTTACCCACTTGGCCGTCAGATTTTCTAGTTTTCTTCCTCTTTCCAGGGGGAGATGGTGTACCCAGGCCTGCCAGGCTGCAAGGGCTCGCCCGGGTTTGACGTAAGTCACTTCCTCTCACTGATACCAGATTGAAATAACTTGGGAAGTAG
ENSE00002477756	COL6A1_e14_del79to81, del80to82	AAAAACCAATCACTCTTGATTACTAGTCTGACAGTTGATTGGCCTCAGTTTACCCACTTGGCCGTCAGATTTTCTAGTTTTCTTCCTCTTTCCAGGGGGAGATGTACCCAGGCCTGCCAGGCTGCAAGGGCTCGCCCGGGTTTGACGTAAGTCACTTCCTCTCACTGATACCAGATTGAAATAACTTGGGAAGTAG
ENSE00002477756	COL6A1_e14_del80to100	AAAAACCAATCACTCTTGATTACTAGTCTGACAGTTGATTGGCCTCAGTTTACCCACTTGGCCGTCAGATTTTCTAGTTTTCTTCCTCTTTCCAGGGGGAGATGTGCAAGGGCTCGCCCGGGTTTGACGTAAGTCACTTCCTCTCACTGATACCAGATTGAAATAACTTGGGAAGTAG
ENSE00002477756	COL6A1_e14_G80T	AAAAACCAATCACTCTTGATTACTAGTCTGACAGTTGATTGGCCTCAGTTTACCCACTTGGCCGTCAGATTTTCTAGTTTTCTTCCTCTTTCCAGGGGGAGATGTGGTACCCAGGCCTGCCAGGCTGCAAGGGCTCGCCCGGGTTTGACGTAAGTCACTTCCTCTCACTGATACCAGATTGAAATAACTTGGGAAGTAG
ENSE00002477756	COL6A1_e14_G79T	AAAAACCAATCACTCTTGATTACTAGTCTGACAGTTGATTGGCCTCAGTTTACCCACTTGGCCGTCAGATTTTCTAGTTTTCTTCCTCTTTCCAGGGGGAGATTGGGTACCCAGGCCTGCCAGGCTGCAAGGGCTCGCCCGGGTTTGACGTAAGTCACTTCCTCTCACTGATACCAGATTGAAATAACTTGGGAAGTAG
ENSE00002477756	COL6A1_e14_A77C	AAAAACCAATCACTCTTGATTACTAGTCTGACAGTTGATTGGCCTCAGTTTACCCACTTGGCCGTCAGATTTTCTAGTTTTCTTCCTCTTTCCAGGGGGAGCTGGGGTACCCAGGCCTGCCAGGCTGCAAGGGCTCGCCCGGGTTTGACGTAAGTCACTTCCTCTCACTGATACCAGATTGAAATAACTTGGGAAGTAG
ENSE00002477756	COL6A1_e14_del77to97	AAAAACCAATCACTCTTGATTACTAGTCTGACAGTTGATTGGCCTCAGTTTACCCACTTGGCCGTCAGATTTTCTAGTTTTCTTCCTCTTTCCAGGGGGAGGGCTGCAAGGGCTCGCCCGGGTTTGACGTAAGTCACTTCCTCTCACTGATACCAGATTGAAATAACTTGGGAAGTAG
ENSE00002477756	COL6A1_e14_del76to78, del77to79	AAAAACCAATCACTCTTGATTACTAGTCTGACAGTTGATTGGCCTCAGTTTACCCACTTGGCCGTCAGATTTTCTAGTTTTCTTCCTCTTTCCAGGGGGAGGGGTACCCAGGCCTGCCAGGCTGCAAGGGCTCGCCCGGGTTTGACGTAAGTCACTTCCTCTCACTGATACCAGATTGAAATAACTTGGGAAGTAG
ENSE00002477756	COL6A1_e14_A77G	AAAAACCAATCACTCTTGATTACTAGTCTGACAGTTGATTGGCCTCAGTTTACCCACTTGGCCGTCAGATTTTCTAGTTTTCTTCCTCTTTCCAGGGGGAGGTGGGGTACCCAGGCCTGCCAGGCTGCAAGGGCTCGCCCGGGTTTGACGTAAGTCACTTCCTCTCACTGATACCAGATTGAAATAACTTGGGAAGTAG
ENSE00002477756	COL6A1_e14_del76to81, del77to82	AAAAACCAATCACTCTTGATTACTAGTCTGACAGTTGATTGGCCTCAGTTTACCCACTTGGCCGTCAGATTTTCTAGTTTTCTTCCTCTTTCCAGGGGGAGTACCCAGGCCTGCCAGGCTGCAAGGGCTCGCCCGGGTTTGACGTAAGTCACTTCCTCTCACTGATACCAGATTGAAATAACTTGGGAAGTAG
ENSE00002477756	COL6A1_e14_del77to77	AAAAACCAATCACTCTTGATTACTAGTCTGACAGTTGATTGGCCTCAGTTTACCCACTTGGCCGTCAGATTTTCTAGTTTTCTTCCTCTTTCCAGGGGGAGTGGGGTACCCAGGCCTGCCAGGCTGCAAGGGCTCGCCCGGGTTTGACGTAAGTCACTTCCTCTCACTGATACCAGATTGAAATAACTTGGGAAGTAG
ENSE00002477756	COL6A1_e14_A77T	AAAAACCAATCACTCTTGATTACTAGTCTGACAGTTGATTGGCCTCAGTTTACCCACTTGGCCGTCAGATTTTCTAGTTTTCTTCCTCTTTCCAGGGGGAGTTGGGGTACCCAGGCCTGCCAGGCTGCAAGGGCTCGCCCGGGTTTGACGTAAGTCACTTCCTCTCACTGATACCAGATTGAAATAACTTGGGAAGTAG
ENSE00002477756	COL6A1_e14_G76T	AAAAACCAATCACTCTTGATTACTAGTCTGACAGTTGATTGGCCTCAGTTTACCCACTTGGCCGTCAGATTTTCTAGTTTTCTTCCTCTTTCCAGGGGGATATGGGGTACCCAGGCCTGCCAGGCTGCAAGGGCTCGCCCGGGTTTGACGTAAGTCACTTCCTCTCACTGATACCAGATTGAAATAACTTGGGAAGTAG
ENSE00002477756	COL6A1_e14_del75to95	AAAAACCAATCACTCTTGATTACTAGTCTGACAGTTGATTGGCCTCAGTTTACCCACTTGGCCGTCAGATTTTCTAGTTTTCTTCCTCTTTCCAGGGGGCAGGCTGCAAGGGCTCGCCCGGGTTTGACGTAAGTCACTTCCTCTCACTGATACCAGATTGAAATAACTTGGGAAGTAG
ENSE00002477756	COL6A1_e14_A75C	AAAAACCAATCACTCTTGATTACTAGTCTGACAGTTGATTGGCCTCAGTTTACCCACTTGGCCGTCAGATTTTCTAGTTTTCTTCCTCTTTCCAGGGGGCGATGGGGTACCCAGGCCTGCCAGGCTGCAAGGGCTCGCCCGGGTTTGACGTAAGTCACTTCCTCTCACTGATACCAGATTGAAATAACTTGGGAAGTAG
ENSE00002477756	COL6A1_e14_del75to75	AAAAACCAATCACTCTTGATTACTAGTCTGACAGTTGATTGGCCTCAGTTTACCCACTTGGCCGTCAGATTTTCTAGTTTTCTTCCTCTTTCCAGGGGGGATGGGGTACCCAGGCCTGCCAGGCTGCAAGGGCTCGCCCGGGTTTGACGTAAGTCACTTCCTCTCACTGATACCAGATTGAAATAACTTGGGAAGTAG
ENSE00002477756	COL6A1_e14_A75G	AAAAACCAATCACTCTTGATTACTAGTCTGACAGTTGATTGGCCTCAGTTTACCCACTTGGCCGTCAGATTTTCTAGTTTTCTTCCTCTTTCCAGGGGGGGATGGGGTACCCAGGCCTGCCAGGCTGCAAGGGCTCGCCCGGGTTTGACGTAAGTCACTTCCTCTCACTGATACCAGATTGAAATAACTTGGGAAGTAG
ENSE00002477756	COL6A1_e14_del73to78, del74to79, del75to80	AAAAACCAATCACTCTTGATTACTAGTCTGACAGTTGATTGGCCTCAGTTTACCCACTTGGCCGTCAGATTTTCTAGTTTTCTTCCTCTTTCCAGGGGGGGTACCCAGGCCTGCCAGGCTGCAAGGGCTCGCCCGGGTTTGACGTAAGTCACTTCCTCTCACTGATACCAGATTGAAATAACTTGGGAAGTAG
ENSE00002477756	COL6A1_e14_A75T	AAAAACCAATCACTCTTGATTACTAGTCTGACAGTTGATTGGCCTCAGTTTACCCACTTGGCCGTCAGATTTTCTAGTTTTCTTCCTCTTTCCAGGGGGTGATGGGGTACCCAGGCCTGCCAGGCTGCAAGGGCTCGCCCGGGTTTGACGTAAGTCACTTCCTCTCACTGATACCAGATTGAAATAACTTGGGAAGTAG
ENSE00002477756	COL6A1_e14_del75to77	AAAAACCAATCACTCTTGATTACTAGTCTGACAGTTGATTGGCCTCAGTTTACCCACTTGGCCGTCAGATTTTCTAGTTTTCTTCCTCTTTCCAGGGGGTGGGGTACCCAGGCCTGCCAGGCTGCAAGGGCTCGCCCGGGTTTGACGTAAGTCACTTCCTCTCACTGATACCAGATTGAAATAACTTGGGAAGTAG
ENSE00002477756	COL6A1_e14_G74T	AAAAACCAATCACTCTTGATTACTAGTCTGACAGTTGATTGGCCTCAGTTTACCCACTTGGCCGTCAGATTTTCTAGTTTTCTTCCTCTTTCCAGGGGTAGATGGGGTACCCAGGCCTGCCAGGCTGCAAGGGCTCGCCCGGGTTTGACGTAAGTCACTTCCTCTCACTGATACCAGATTGAAATAACTTGGGAAGTAG
ENSE00002477756	COL6A1_e14_G73T	AAAAACCAATCACTCTTGATTACTAGTCTGACAGTTGATTGGCCTCAGTTTACCCACTTGGCCGTCAGATTTTCTAGTTTTCTTCCTCTTTCCAGGGTGAGATGGGGTACCCAGGCCTGCCAGGCTGCAAGGGCTCGCCCGGGTTTGACGTAAGTCACTTCCTCTCACTGATACCAGATTGAAATAACTTGGGAAGTAG
ENSE00002477756	COL6A1_e14_del72to92	AAAAACCAATCACTCTTGATTACTAGTCTGACAGTTGATTGGCCTCAGTTTACCCACTTGGCCGTCAGATTTTCTAGTTTTCTTCCTCTTTCCAGGTGCCAGGCTGCAAGGGCTCGCCCGGGTTTGACGTAAGTCACTTCCTCTCACTGATACCAGATTGAAATAACTTGGGAAGTAG
ENSE00002477756	COL6A1_e14_G72T	AAAAACCAATCACTCTTGATTACTAGTCTGACAGTTGATTGGCCTCAGTTTACCCACTTGGCCGTCAGATTTTCTAGTTTTCTTCCTCTTTCCAGGTGGAGATGGGGTACCCAGGCCTGCCAGGCTGCAAGGGCTCGCCCGGGTTTGACGTAAGTCACTTCCTCTCACTGATACCAGATTGAAATAACTTGGGAAGTAG
ENSE00002477756	COL6A1_e14_del72to77	AAAAACCAATCACTCTTGATTACTAGTCTGACAGTTGATTGGCCTCAGTTTACCCACTTGGCCGTCAGATTTTCTAGTTTTCTTCCTCTTTCCAGGTGGGGTACCCAGGCCTGCCAGGCTGCAAGGGCTCGCCCGGGTTTGACGTAAGTCACTTCCTCTCACTGATACCAGATTGAAATAACTTGGGAAGTAG
ENSE00002477756	COL6A1_e14_G71T	AAAAACCAATCACTCTTGATTACTAGTCTGACAGTTGATTGGCCTCAGTTTACCCACTTGGCCGTCAGATTTTCTAGTTTTCTTCCTCTTTCCAGTGGGAGATGGGGTACCCAGGCCTGCCAGGCTGCAAGGGCTCGCCCGGGTTTGACGTAAGTCACTTCCTCTCACTGATACCAGATTGAAATAACTTGGGAAGTAG
ENSE00002477756	COL6A1_e14_G70T	AAAAACCAATCACTCTTGATTACTAGTCTGACAGTTGATTGGCCTCAGTTTACCCACTTGGCCGTCAGATTTTCTAGTTTTCTTCCTCTTTCCATGGGGAGATGGGGTACCCAGGCCTGCCAGGCTGCAAGGGCTCGCCCGGGTTTGACGTAAGTCACTTCCTCTCACTGATACCAGATTGAAATAACTTGGGAAGTAG
ENSE00002477756	COL6A1_e14_A69C	AAAAACCAATCACTCTTGATTACTAGTCTGACAGTTGATTGGCCTCAGTTTACCCACTTGGCCGTCAGATTTTCTAGTTTTCTTCCTCTTTCCCGGGGGAGATGGGGTACCCAGGCCTGCCAGGCTGCAAGGGCTCGCCCGGGTTTGACGTAAGTCACTTCCTCTCACTGATACCAGATTGAAATAACTTGGGAAGTAG
ENSE00002477756	COL6A1_e14_del69to89	AAAAACCAATCACTCTTGATTACTAGTCTGACAGTTGATTGGCCTCAGTTTACCCACTTGGCCGTCAGATTTTCTAGTTTTCTTCCTCTTTCCGCCTGCCAGGCTGCAAGGGCTCGCCCGGGTTTGACGTAAGTCACTTCCTCTCACTGATACCAGATTGAAATAACTTGGGAAGTAG
ENSE00002477756	COL6A1_e14_del69to71	AAAAACCAATCACTCTTGATTACTAGTCTGACAGTTGATTGGCCTCAGTTTACCCACTTGGCCGTCAGATTTTCTAGTTTTCTTCCTCTTTCCGGGAGATGGGGTACCCAGGCCTGCCAGGCTGCAAGGGCTCGCCCGGGTTTGACGTAAGTCACTTCCTCTCACTGATACCAGATTGAAATAACTTGGGAAGTAG
ENSE00002477756	COL6A1_e14_del69to69	AAAAACCAATCACTCTTGATTACTAGTCTGACAGTTGATTGGCCTCAGTTTACCCACTTGGCCGTCAGATTTTCTAGTTTTCTTCCTCTTTCCGGGGGAGATGGGGTACCCAGGCCTGCCAGGCTGCAAGGGCTCGCCCGGGTTTGACGTAAGTCACTTCCTCTCACTGATACCAGATTGAAATAACTTGGGAAGTAG
ENSE00002477756	COL6A1_e14_A69G	AAAAACCAATCACTCTTGATTACTAGTCTGACAGTTGATTGGCCTCAGTTTACCCACTTGGCCGTCAGATTTTCTAGTTTTCTTCCTCTTTCCGGGGGGAGATGGGGTACCCAGGCCTGCCAGGCTGCAAGGGCTCGCCCGGGTTTGACGTAAGTCACTTCCTCTCACTGATACCAGATTGAAATAACTTGGGAAGTAG
ENSE00002477756	COL6A1_e14_A69T	AAAAACCAATCACTCTTGATTACTAGTCTGACAGTTGATTGGCCTCAGTTTACCCACTTGGCCGTCAGATTTTCTAGTTTTCTTCCTCTTTCCTGGGGGAGATGGGGTACCCAGGCCTGCCAGGCTGCAAGGGCTCGCCCGGGTTTGACGTAAGTCACTTCCTCTCACTGATACCAGATTGAAATAACTTGGGAAGTAG
ENSE00002477756	COL6A1_e14_del68to73	AAAAACCAATCACTCTTGATTACTAGTCTGACAGTTGATTGGCCTCAGTTTACCCACTTGGCCGTCAGATTTTCTAGTTTTCTTCCTCTTTCGAGATGGGGTACCCAGGCCTGCCAGGCTGCAAGGGCTCGCCCGGGTTTGACGTAAGTCACTTCCTCTCACTGATACCAGATTGAAATAACTTGGGAAGTAG
ENSE00002477756	COL6A1_e14_C68G	AAAAACCAATCACTCTTGATTACTAGTCTGACAGTTGATTGGCCTCAGTTTACCCACTTGGCCGTCAGATTTTCTAGTTTTCTTCCTCTTTCGAGGGGGAGATGGGGTACCCAGGCCTGCCAGGCTGCAAGGGCTCGCCCGGGTTTGACGTAAGTCACTTCCTCTCACTGATACCAGATTGAAATAACTTGGGAAGTAG
ENSE00002477756	COL6A1_e14_del68to88	AAAAACCAATCACTCTTGATTACTAGTCTGACAGTTGATTGGCCTCAGTTTACCCACTTGGCCGTCAGATTTTCTAGTTTTCTTCCTCTTTCGGCCTGCCAGGCTGCAAGGGCTCGCCCGGGTTTGACGTAAGTCACTTCCTCTCACTGATACCAGATTGAAATAACTTGGGAAGTAG
ENSE00002477756	COL6A1_e14_del68to70	AAAAACCAATCACTCTTGATTACTAGTCTGACAGTTGATTGGCCTCAGTTTACCCACTTGGCCGTCAGATTTTCTAGTTTTCTTCCTCTTTCGGGGAGATGGGGTACCCAGGCCTGCCAGGCTGCAAGGGCTCGCCCGGGTTTGACGTAAGTCACTTCCTCTCACTGATACCAGATTGAAATAACTTGGGAAGTAG
ENSE00002477756	COL6A1_e14_C68T	AAAAACCAATCACTCTTGATTACTAGTCTGACAGTTGATTGGCCTCAGTTTACCCACTTGGCCGTCAGATTTTCTAGTTTTCTTCCTCTTTCTAGGGGGAGATGGGGTACCCAGGCCTGCCAGGCTGCAAGGGCTCGCCCGGGTTTGACGTAAGTCACTTCCTCTCACTGATACCAGATTGAAATAACTTGGGAAGTAG
ENSE00002477756	COL6A1_e14_C67G	AAAAACCAATCACTCTTGATTACTAGTCTGACAGTTGATTGGCCTCAGTTTACCCACTTGGCCGTCAGATTTTCTAGTTTTCTTCCTCTTTGCAGGGGGAGATGGGGTACCCAGGCCTGCCAGGCTGCAAGGGCTCGCCCGGGTTTGACGTAAGTCACTTCCTCTCACTGATACCAGATTGAAATAACTTGGGAAGTAG
ENSE00002477756	COL6A1_e14_del67to72	AAAAACCAATCACTCTTGATTACTAGTCTGACAGTTGATTGGCCTCAGTTTACCCACTTGGCCGTCAGATTTTCTAGTTTTCTTCCTCTTTGGAGATGGGGTACCCAGGCCTGCCAGGCTGCAAGGGCTCGCCCGGGTTTGACGTAAGTCACTTCCTCTCACTGATACCAGATTGAAATAACTTGGGAAGTAG
ENSE00002477756	COL6A1_e14_del67to69	AAAAACCAATCACTCTTGATTACTAGTCTGACAGTTGATTGGCCTCAGTTTACCCACTTGGCCGTCAGATTTTCTAGTTTTCTTCCTCTTTGGGGGAGATGGGGTACCCAGGCCTGCCAGGCTGCAAGGGCTCGCCCGGGTTTGACGTAAGTCACTTCCTCTCACTGATACCAGATTGAAATAACTTGGGAAGTAG
ENSE00002477756	COL6A1_e14_C67T	AAAAACCAATCACTCTTGATTACTAGTCTGACAGTTGATTGGCCTCAGTTTACCCACTTGGCCGTCAGATTTTCTAGTTTTCTTCCTCTTTTCAGGGGGAGATGGGGTACCCAGGCCTGCCAGGCTGCAAGGGCTCGCCCGGGTTTGACGTAAGTCACTTCCTCTCACTGATACCAGATTGAAATAACTTGGGAAGTAG
ENSE00002477756	COL6A1_e14_C63G	AAAAACCAATCACTCTTGATTACTAGTCTGACAGTTGATTGGCCTCAGTTTACCCACTTGGCCGTCAGATTTTCTAGTTTTCTTCCTGTTTCCAGGGGGAGATGGGGTACCCAGGCCTGCCAGGCTGCAAGGGCTCGCCCGGGTTTGACGTAAGTCACTTCCTCTCACTGATACCAGATTGAAATAACTTGGGAAGTAG
ENSE00002477756	COL6A1_e14_del62to64, del63to65	AAAAACCAATCACTCTTGATTACTAGTCTGACAGTTGATTGGCCTCAGTTTACCCACTTGGCCGTCAGATTTTCTAGTTTTCTTCCTTCCAGGGGGAGATGGGGTACCCAGGCCTGCCAGGCTGCAAGGGCTCGCCCGGGTTTGACGTAAGTCACTTCCTCTCACTGATACCAGATTGAAATAACTTGGGAAGTAG
ENSE00002477756	COL6A1_e14_del63to63	AAAAACCAATCACTCTTGATTACTAGTCTGACAGTTGATTGGCCTCAGTTTACCCACTTGGCCGTCAGATTTTCTAGTTTTCTTCCTTTTCCAGGGGGAGATGGGGTACCCAGGCCTGCCAGGCTGCAAGGGCTCGCCCGGGTTTGACGTAAGTCACTTCCTCTCACTGATACCAGATTGAAATAACTTGGGAAGTAG
ENSE00002477756	COL6A1_e14_C63T	AAAAACCAATCACTCTTGATTACTAGTCTGACAGTTGATTGGCCTCAGTTTACCCACTTGGCCGTCAGATTTTCTAGTTTTCTTCCTTTTTCCAGGGGGAGATGGGGTACCCAGGCCTGCCAGGCTGCAAGGGCTCGCCCGGGTTTGACGTAAGTCACTTCCTCTCACTGATACCAGATTGAAATAACTTGGGAAGTAG
ENSE00002477756	COL6A1_e14_del61to81	AAAAACCAATCACTCTTGATTACTAGTCTGACAGTTGATTGGCCTCAGTTTACCCACTTGGCCGTCAGATTTTCTAGTTTTCTTCGTACCCAGGCCTGCCAGGCTGCAAGGGCTCGCCCGGGTTTGACGTAAGTCACTTCCTCTCACTGATACCAGATTGAAATAACTTGGGAAGTAG
ENSE00002477756	COL6A1_e14_C61G	AAAAACCAATCACTCTTGATTACTAGTCTGACAGTTGATTGGCCTCAGTTTACCCACTTGGCCGTCAGATTTTCTAGTTTTCTTCGTCTTTCCAGGGGGAGATGGGGTACCCAGGCCTGCCAGGCTGCAAGGGCTCGCCCGGGTTTGACGTAAGTCACTTCCTCTCACTGATACCAGATTGAAATAACTTGGGAAGTAG
ENSE00002477756	COL6A1_e14_del60to60, del61to61	AAAAACCAATCACTCTTGATTACTAGTCTGACAGTTGATTGGCCTCAGTTTACCCACTTGGCCGTCAGATTTTCTAGTTTTCTTCTCTTTCCAGGGGGAGATGGGGTACCCAGGCCTGCCAGGCTGCAAGGGCTCGCCCGGGTTTGACGTAAGTCACTTCCTCTCACTGATACCAGATTGAAATAACTTGGGAAGTAG
ENSE00002477756	COL6A1_e14_C61T	AAAAACCAATCACTCTTGATTACTAGTCTGACAGTTGATTGGCCTCAGTTTACCCACTTGGCCGTCAGATTTTCTAGTTTTCTTCTTCTTTCCAGGGGGAGATGGGGTACCCAGGCCTGCCAGGCTGCAAGGGCTCGCCCGGGTTTGACGTAAGTCACTTCCTCTCACTGATACCAGATTGAAATAACTTGGGAAGTAG
ENSE00002477756	COL6A1_e14_del59to61, del60to62, del61to63	AAAAACCAATCACTCTTGATTACTAGTCTGACAGTTGATTGGCCTCAGTTTACCCACTTGGCCGTCAGATTTTCTAGTTTTCTTCTTTCCAGGGGGAGATGGGGTACCCAGGCCTGCCAGGCTGCAAGGGCTCGCCCGGGTTTGACGTAAGTCACTTCCTCTCACTGATACCAGATTGAAATAACTTGGGAAGTAG
ENSE00002477756	COL6A1_e14_C60G	AAAAACCAATCACTCTTGATTACTAGTCTGACAGTTGATTGGCCTCAGTTTACCCACTTGGCCGTCAGATTTTCTAGTTTTCTTGCTCTTTCCAGGGGGAGATGGGGTACCCAGGCCTGCCAGGCTGCAAGGGCTCGCCCGGGTTTGACGTAAGTCACTTCCTCTCACTGATACCAGATTGAAATAACTTGGGAAGTAG
ENSE00002477756	COL6A1_e14_del60to80	AAAAACCAATCACTCTTGATTACTAGTCTGACAGTTGATTGGCCTCAGTTTACCCACTTGGCCGTCAGATTTTCTAGTTTTCTTGGTACCCAGGCCTGCCAGGCTGCAAGGGCTCGCCCGGGTTTGACGTAAGTCACTTCCTCTCACTGATACCAGATTGAAATAACTTGGGAAGTAG
ENSE00002477756	COL6A1_e14_del56to61, del57to62, del58to63, del59to64, del60to65	AAAAACCAATCACTCTTGATTACTAGTCTGACAGTTGATTGGCCTCAGTTTACCCACTTGGCCGTCAGATTTTCTAGTTTTCTTTCCAGGGGGAGATGGGGTACCCAGGCCTGCCAGGCTGCAAGGGCTCGCCCGGGTTTGACGTAAGTCACTTCCTCTCACTGATACCAGATTGAAATAACTTGGGAAGTAG
ENSE00002477756	COL6A1_e14_C60T	AAAAACCAATCACTCTTGATTACTAGTCTGACAGTTGATTGGCCTCAGTTTACCCACTTGGCCGTCAGATTTTCTAGTTTTCTTTCTCTTTCCAGGGGGAGATGGGGTACCCAGGCCTGCCAGGCTGCAAGGGCTCGCCCGGGTTTGACGTAAGTCACTTCCTCTCACTGATACCAGATTGAAATAACTTGGGAAGTAG
ENSE00002477756	COL6A1_e14_C57G	AAAAACCAATCACTCTTGATTACTAGTCTGACAGTTGATTGGCCTCAGTTTACCCACTTGGCCGTCAGATTTTCTAGTTTTGTTCCTCTTTCCAGGGGGAGATGGGGTACCCAGGCCTGCCAGGCTGCAAGGGCTCGCCCGGGTTTGACGTAAGTCACTTCCTCTCACTGATACCAGATTGAAATAACTTGGGAAGTAG
ENSE00002477756	COL6A1_e14_del57to77	AAAAACCAATCACTCTTGATTACTAGTCTGACAGTTGATTGGCCTCAGTTTACCCACTTGGCCGTCAGATTTTCTAGTTTTTGGGGTACCCAGGCCTGCCAGGCTGCAAGGGCTCGCCCGGGTTTGACGTAAGTCACTTCCTCTCACTGATACCAGATTGAAATAACTTGGGAAGTAG
ENSE00002477756	COL6A1_e14_del57to57	AAAAACCAATCACTCTTGATTACTAGTCTGACAGTTGATTGGCCTCAGTTTACCCACTTGGCCGTCAGATTTTCTAGTTTTTTCCTCTTTCCAGGGGGAGATGGGGTACCCAGGCCTGCCAGGCTGCAAGGGCTCGCCCGGGTTTGACGTAAGTCACTTCCTCTCACTGATACCAGATTGAAATAACTTGGGAAGTAG
ENSE00002477756	COL6A1_e14_C57T	AAAAACCAATCACTCTTGATTACTAGTCTGACAGTTGATTGGCCTCAGTTTACCCACTTGGCCGTCAGATTTTCTAGTTTTTTTCCTCTTTCCAGGGGGAGATGGGGTACCCAGGCCTGCCAGGCTGCAAGGGCTCGCCCGGGTTTGACGTAAGTCACTTCCTCTCACTGATACCAGATTGAAATAACTTGGGAAGTAG
ENSE00002477756	COL6A1_e14_del52to57	AAAAACCAATCACTCTTGATTACTAGTCTGACAGTTGATTGGCCTCAGTTTACCCACTTGGCCGTCAGATTTTCTATTCCTCTTTCCAGGGGGAGATGGGGTACCCAGGCCTGCCAGGCTGCAAGGGCTCGCCCGGGTTTGACGTAAGTCACTTCCTCTCACTGATACCAGATTGAAATAACTTGGGAAGTAG
ENSE00002477756	COL6A1_e14_del52to54	AAAAACCAATCACTCTTGATTACTAGTCTGACAGTTGATTGGCCTCAGTTTACCCACTTGGCCGTCAGATTTTCTATTCTTCCTCTTTCCAGGGGGAGATGGGGTACCCAGGCCTGCCAGGCTGCAAGGGCTCGCCCGGGTTTGACGTAAGTCACTTCCTCTCACTGATACCAGATTGAAATAACTTGGGAAGTAG
ENSE00002477756	COL6A1_e14_del52to52	AAAAACCAATCACTCTTGATTACTAGTCTGACAGTTGATTGGCCTCAGTTTACCCACTTGGCCGTCAGATTTTCTATTTTCTTCCTCTTTCCAGGGGGAGATGGGGTACCCAGGCCTGCCAGGCTGCAAGGGCTCGCCCGGGTTTGACGTAAGTCACTTCCTCTCACTGATACCAGATTGAAATAACTTGGGAAGTAG
ENSE00002477756	COL6A1_e14_G52T	AAAAACCAATCACTCTTGATTACTAGTCTGACAGTTGATTGGCCTCAGTTTACCCACTTGGCCGTCAGATTTTCTATTTTTCTTCCTCTTTCCAGGGGGAGATGGGGTACCCAGGCCTGCCAGGCTGCAAGGGCTCGCCCGGGTTTGACGTAAGTCACTTCCTCTCACTGATACCAGATTGAAATAACTTGGGAAGTAG
ENSE00002477756	COL6A1_e14_A51C	AAAAACCAATCACTCTTGATTACTAGTCTGACAGTTGATTGGCCTCAGTTTACCCACTTGGCCGTCAGATTTTCTCGTTTTCTTCCTCTTTCCAGGGGGAGATGGGGTACCCAGGCCTGCCAGGCTGCAAGGGCTCGCCCGGGTTTGACGTAAGTCACTTCCTCTCACTGATACCAGATTGAAATAACTTGGGAAGTAG
ENSE00002477756	COL6A1_e14_del50to55, del51to56	AAAAACCAATCACTCTTGATTACTAGTCTGACAGTTGATTGGCCTCAGTTTACCCACTTGGCCGTCAGATTTTCTCTTCCTCTTTCCAGGGGGAGATGGGGTACCCAGGCCTGCCAGGCTGCAAGGGCTCGCCCGGGTTTGACGTAAGTCACTTCCTCTCACTGATACCAGATTGAAATAACTTGGGAAGTAG
ENSE00002477756	COL6A1_e14_del51to71	AAAAACCAATCACTCTTGATTACTAGTCTGACAGTTGATTGGCCTCAGTTTACCCACTTGGCCGTCAGATTTTCTGGGAGATGGGGTACCCAGGCCTGCCAGGCTGCAAGGGCTCGCCCGGGTTTGACGTAAGTCACTTCCTCTCACTGATACCAGATTGAAATAACTTGGGAAGTAG
ENSE00002477756	COL6A1_e14_A51G	AAAAACCAATCACTCTTGATTACTAGTCTGACAGTTGATTGGCCTCAGTTTACCCACTTGGCCGTCAGATTTTCTGGTTTTCTTCCTCTTTCCAGGGGGAGATGGGGTACCCAGGCCTGCCAGGCTGCAAGGGCTCGCCCGGGTTTGACGTAAGTCACTTCCTCTCACTGATACCAGATTGAAATAACTTGGGAAGTAG
ENSE00002477756	COL6A1_e14_del51to51	AAAAACCAATCACTCTTGATTACTAGTCTGACAGTTGATTGGCCTCAGTTTACCCACTTGGCCGTCAGATTTTCTGTTTTCTTCCTCTTTCCAGGGGGAGATGGGGTACCCAGGCCTGCCAGGCTGCAAGGGCTCGCCCGGGTTTGACGTAAGTCACTTCCTCTCACTGATACCAGATTGAAATAACTTGGGAAGTAG
ENSE00002477756	COL6A1_e14_A51T	AAAAACCAATCACTCTTGATTACTAGTCTGACAGTTGATTGGCCTCAGTTTACCCACTTGGCCGTCAGATTTTCTTGTTTTCTTCCTCTTTCCAGGGGGAGATGGGGTACCCAGGCCTGCCAGGCTGCAAGGGCTCGCCCGGGTTTGACGTAAGTCACTTCCTCTCACTGATACCAGATTGAAATAACTTGGGAAGTAG
ENSE00002477756	COL6A1_e14_del50to52, del51to53	AAAAACCAATCACTCTTGATTACTAGTCTGACAGTTGATTGGCCTCAGTTTACCCACTTGGCCGTCAGATTTTCTTTTCTTCCTCTTTCCAGGGGGAGATGGGGTACCCAGGCCTGCCAGGCTGCAAGGGCTCGCCCGGGTTTGACGTAAGTCACTTCCTCTCACTGATACCAGATTGAAATAACTTGGGAAGTAG
ENSE00002477756	COL6A1_e14_del49to69	AAAAACCAATCACTCTTGATTACTAGTCTGACAGTTGATTGGCCTCAGTTTACCCACTTGGCCGTCAGATTTTGGGGGAGATGGGGTACCCAGGCCTGCCAGGCTGCAAGGGCTCGCCCGGGTTTGACGTAAGTCACTTCCTCTCACTGATACCAGATTGAAATAACTTGGGAAGTAG
ENSE00002477756	COL6A1_e14_C49G	AAAAACCAATCACTCTTGATTACTAGTCTGACAGTTGATTGGCCTCAGTTTACCCACTTGGCCGTCAGATTTTGTAGTTTTCTTCCTCTTTCCAGGGGGAGATGGGGTACCCAGGCCTGCCAGGCTGCAAGGGCTCGCCCGGGTTTGACGTAAGTCACTTCCTCTCACTGATACCAGATTGAAATAACTTGGGAAGTAG
ENSE00002477756	COL6A1_e14_del49to51	AAAAACCAATCACTCTTGATTACTAGTCTGACAGTTGATTGGCCTCAGTTTACCCACTTGGCCGTCAGATTTTGTTTTCTTCCTCTTTCCAGGGGGAGATGGGGTACCCAGGCCTGCCAGGCTGCAAGGGCTCGCCCGGGTTTGACGTAAGTCACTTCCTCTCACTGATACCAGATTGAAATAACTTGGGAAGTAG
ENSE00002477756	COL6A1_e14_del49to49	AAAAACCAATCACTCTTGATTACTAGTCTGACAGTTGATTGGCCTCAGTTTACCCACTTGGCCGTCAGATTTTTAGTTTTCTTCCTCTTTCCAGGGGGAGATGGGGTACCCAGGCCTGCCAGGCTGCAAGGGCTCGCCCGGGTTTGACGTAAGTCACTTCCTCTCACTGATACCAGATTGAAATAACTTGGGAAGTAG
ENSE00002477756	COL6A1_e14_C49T	AAAAACCAATCACTCTTGATTACTAGTCTGACAGTTGATTGGCCTCAGTTTACCCACTTGGCCGTCAGATTTTTTAGTTTTCTTCCTCTTTCCAGGGGGAGATGGGGTACCCAGGCCTGCCAGGCTGCAAGGGCTCGCCCGGGTTTGACGTAAGTCACTTCCTCTCACTGATACCAGATTGAAATAACTTGGGAAGTAG
ENSE00002477756	COL6A1_e14_del47to52, del48to53, del49to54	AAAAACCAATCACTCTTGATTACTAGTCTGACAGTTGATTGGCCTCAGTTTACCCACTTGGCCGTCAGATTTTTTCTTCCTCTTTCCAGGGGGAGATGGGGTACCCAGGCCTGCCAGGCTGCAAGGGCTCGCCCGGGTTTGACGTAAGTCACTTCCTCTCACTGATACCAGATTGAAATAACTTGGGAAGTAG
ENSE00002477756	COL6A1_e14_A44C	AAAAACCAATCACTCTTGATTACTAGTCTGACAGTTGATTGGCCTCAGTTTACCCACTTGGCCGTCAGCTTTTCTAGTTTTCTTCCTCTTTCCAGGGGGAGATGGGGTACCCAGGCCTGCCAGGCTGCAAGGGCTCGCCCGGGTTTGACGTAAGTCACTTCCTCTCACTGATACCAGATTGAAATAACTTGGGAAGTAG
ENSE00002477756	COL6A1_e14_A44G	AAAAACCAATCACTCTTGATTACTAGTCTGACAGTTGATTGGCCTCAGTTTACCCACTTGGCCGTCAGGTTTTCTAGTTTTCTTCCTCTTTCCAGGGGGAGATGGGGTACCCAGGCCTGCCAGGCTGCAAGGGCTCGCCCGGGTTTGACGTAAGTCACTTCCTCTCACTGATACCAGATTGAAATAACTTGGGAAGTAG
ENSE00002477756	COL6A1_e14_del44to49	AAAAACCAATCACTCTTGATTACTAGTCTGACAGTTGATTGGCCTCAGTTTACCCACTTGGCCGTCAGTAGTTTTCTTCCTCTTTCCAGGGGGAGATGGGGTACCCAGGCCTGCCAGGCTGCAAGGGCTCGCCCGGGTTTGACGTAAGTCACTTCCTCTCACTGATACCAGATTGAAATAACTTGGGAAGTAG
ENSE00002477756	COL6A1_e14_del44to64	AAAAACCAATCACTCTTGATTACTAGTCTGACAGTTGATTGGCCTCAGTTTACCCACTTGGCCGTCAGTTCCAGGGGGAGATGGGGTACCCAGGCCTGCCAGGCTGCAAGGGCTCGCCCGGGTTTGACGTAAGTCACTTCCTCTCACTGATACCAGATTGAAATAACTTGGGAAGTAG
ENSE00002477756	COL6A1_e14_del44to46	AAAAACCAATCACTCTTGATTACTAGTCTGACAGTTGATTGGCCTCAGTTTACCCACTTGGCCGTCAGTTCTAGTTTTCTTCCTCTTTCCAGGGGGAGATGGGGTACCCAGGCCTGCCAGGCTGCAAGGGCTCGCCCGGGTTTGACGTAAGTCACTTCCTCTCACTGATACCAGATTGAAATAACTTGGGAAGTAG
ENSE00002477756	COL6A1_e14_del44to44	AAAAACCAATCACTCTTGATTACTAGTCTGACAGTTGATTGGCCTCAGTTTACCCACTTGGCCGTCAGTTTTCTAGTTTTCTTCCTCTTTCCAGGGGGAGATGGGGTACCCAGGCCTGCCAGGCTGCAAGGGCTCGCCCGGGTTTGACGTAAGTCACTTCCTCTCACTGATACCAGATTGAAATAACTTGGGAAGTAG
ENSE00002477756	COL6A1_e14_A44T	AAAAACCAATCACTCTTGATTACTAGTCTGACAGTTGATTGGCCTCAGTTTACCCACTTGGCCGTCAGTTTTTCTAGTTTTCTTCCTCTTTCCAGGGGGAGATGGGGTACCCAGGCCTGCCAGGCTGCAAGGGCTCGCCCGGGTTTGACGTAAGTCACTTCCTCTCACTGATACCAGATTGAAATAACTTGGGAAGTAG
ENSE00002477756	COL6A1_e14_G43T	AAAAACCAATCACTCTTGATTACTAGTCTGACAGTTGATTGGCCTCAGTTTACCCACTTGGCCGTCATATTTTCTAGTTTTCTTCCTCTTTCCAGGGGGAGATGGGGTACCCAGGCCTGCCAGGCTGCAAGGGCTCGCCCGGGTTTGACGTAAGTCACTTCCTCTCACTGATACCAGATTGAAATAACTTGGGAAGTAG
ENSE00002477756	COL6A1_e14_del43to63	AAAAACCAATCACTCTTGATTACTAGTCTGACAGTTGATTGGCCTCAGTTTACCCACTTGGCCGTCATTTCCAGGGGGAGATGGGGTACCCAGGCCTGCCAGGCTGCAAGGGCTCGCCCGGGTTTGACGTAAGTCACTTCCTCTCACTGATACCAGATTGAAATAACTTGGGAAGTAG
ENSE00002477756	COL6A1_e14_del43to45	AAAAACCAATCACTCTTGATTACTAGTCTGACAGTTGATTGGCCTCAGTTTACCCACTTGGCCGTCATTTCTAGTTTTCTTCCTCTTTCCAGGGGGAGATGGGGTACCCAGGCCTGCCAGGCTGCAAGGGCTCGCCCGGGTTTGACGTAAGTCACTTCCTCTCACTGATACCAGATTGAAATAACTTGGGAAGTAG
ENSE00002477756	COL6A1_e14_A42C	AAAAACCAATCACTCTTGATTACTAGTCTGACAGTTGATTGGCCTCAGTTTACCCACTTGGCCGTCCGATTTTCTAGTTTTCTTCCTCTTTCCAGGGGGAGATGGGGTACCCAGGCCTGCCAGGCTGCAAGGGCTCGCCCGGGTTTGACGTAAGTCACTTCCTCTCACTGATACCAGATTGAAATAACTTGGGAAGTAG
ENSE00002477756	COL6A1_e14_del42to62	AAAAACCAATCACTCTTGATTACTAGTCTGACAGTTGATTGGCCTCAGTTTACCCACTTGGCCGTCCTTTCCAGGGGGAGATGGGGTACCCAGGCCTGCCAGGCTGCAAGGGCTCGCCCGGGTTTGACGTAAGTCACTTCCTCTCACTGATACCAGATTGAAATAACTTGGGAAGTAG
ENSE00002477756	COL6A1_e14_del42to42	AAAAACCAATCACTCTTGATTACTAGTCTGACAGTTGATTGGCCTCAGTTTACCCACTTGGCCGTCGATTTTCTAGTTTTCTTCCTCTTTCCAGGGGGAGATGGGGTACCCAGGCCTGCCAGGCTGCAAGGGCTCGCCCGGGTTTGACGTAAGTCACTTCCTCTCACTGATACCAGATTGAAATAACTTGGGAAGTAG
ENSE00002477756	COL6A1_e14_A42G	AAAAACCAATCACTCTTGATTACTAGTCTGACAGTTGATTGGCCTCAGTTTACCCACTTGGCCGTCGGATTTTCTAGTTTTCTTCCTCTTTCCAGGGGGAGATGGGGTACCCAGGCCTGCCAGGCTGCAAGGGCTCGCCCGGGTTTGACGTAAGTCACTTCCTCTCACTGATACCAGATTGAAATAACTTGGGAAGTAG
ENSE00002477756	COL6A1_e14_del42to47	AAAAACCAATCACTCTTGATTACTAGTCTGACAGTTGATTGGCCTCAGTTTACCCACTTGGCCGTCTCTAGTTTTCTTCCTCTTTCCAGGGGGAGATGGGGTACCCAGGCCTGCCAGGCTGCAAGGGCTCGCCCGGGTTTGACGTAAGTCACTTCCTCTCACTGATACCAGATTGAAATAACTTGGGAAGTAG
ENSE00002477756	COL6A1_e14_A42T	AAAAACCAATCACTCTTGATTACTAGTCTGACAGTTGATTGGCCTCAGTTTACCCACTTGGCCGTCTGATTTTCTAGTTTTCTTCCTCTTTCCAGGGGGAGATGGGGTACCCAGGCCTGCCAGGCTGCAAGGGCTCGCCCGGGTTTGACGTAAGTCACTTCCTCTCACTGATACCAGATTGAAATAACTTGGGAAGTAG
ENSE00002477756	COL6A1_e14_del42to44	AAAAACCAATCACTCTTGATTACTAGTCTGACAGTTGATTGGCCTCAGTTTACCCACTTGGCCGTCTTTTCTAGTTTTCTTCCTCTTTCCAGGGGGAGATGGGGTACCCAGGCCTGCCAGGCTGCAAGGGCTCGCCCGGGTTTGACGTAAGTCACTTCCTCTCACTGATACCAGATTGAAATAACTTGGGAAGTAG
ENSE00002477756	COL6A1_e14_C41G	AAAAACCAATCACTCTTGATTACTAGTCTGACAGTTGATTGGCCTCAGTTTACCCACTTGGCCGTGAGATTTTCTAGTTTTCTTCCTCTTTCCAGGGGGAGATGGGGTACCCAGGCCTGCCAGGCTGCAAGGGCTCGCCCGGGTTTGACGTAAGTCACTTCCTCTCACTGATACCAGATTGAAATAACTTGGGAAGTAG
ENSE00002477756	COL6A1_e14_C41T	AAAAACCAATCACTCTTGATTACTAGTCTGACAGTTGATTGGCCTCAGTTTACCCACTTGGCCGTTAGATTTTCTAGTTTTCTTCCTCTTTCCAGGGGGAGATGGGGTACCCAGGCCTGCCAGGCTGCAAGGGCTCGCCCGGGTTTGACGTAAGTCACTTCCTCTCACTGATACCAGATTGAAATAACTTGGGAAGTAG
ENSE00002477756	COL6A1_e14_del41to61	AAAAACCAATCACTCTTGATTACTAGTCTGACAGTTGATTGGCCTCAGTTTACCCACTTGGCCGTTCTTTCCAGGGGGAGATGGGGTACCCAGGCCTGCCAGGCTGCAAGGGCTCGCCCGGGTTTGACGTAAGTCACTTCCTCTCACTGATACCAGATTGAAATAACTTGGGAAGTAG
ENSE00002477756	COL6A1_e14_del40to45, del41to46	AAAAACCAATCACTCTTGATTACTAGTCTGACAGTTGATTGGCCTCAGTTTACCCACTTGGCCGTTTCTAGTTTTCTTCCTCTTTCCAGGGGGAGATGGGGTACCCAGGCCTGCCAGGCTGCAAGGGCTCGCCCGGGTTTGACGTAAGTCACTTCCTCTCACTGATACCAGATTGAAATAACTTGGGAAGTAG
ENSE00002477756	COL6A1_e14_del39to39	AAAAACCAATCACTCTTGATTACTAGTCTGACAGTTGATTGGCCTCAGTTTACCCACTTGGCCTCAGATTTTCTAGTTTTCTTCCTCTTTCCAGGGGGAGATGGGGTACCCAGGCCTGCCAGGCTGCAAGGGCTCGCCCGGGTTTGACGTAAGTCACTTCCTCTCACTGATACCAGATTGAAATAACTTGGGAAGTAG
ENSE00002477756	COL6A1_e14_G39T	AAAAACCAATCACTCTTGATTACTAGTCTGACAGTTGATTGGCCTCAGTTTACCCACTTGGCCTTCAGATTTTCTAGTTTTCTTCCTCTTTCCAGGGGGAGATGGGGTACCCAGGCCTGCCAGGCTGCAAGGGCTCGCCCGGGTTTGACGTAAGTCACTTCCTCTCACTGATACCAGATTGAAATAACTTGGGAAGTAG
ENSE00002477756	COL6A1_e14_del39to44	AAAAACCAATCACTCTTGATTACTAGTCTGACAGTTGATTGGCCTCAGTTTACCCACTTGGCCTTTTCTAGTTTTCTTCCTCTTTCCAGGGGGAGATGGGGTACCCAGGCCTGCCAGGCTGCAAGGGCTCGCCCGGGTTTGACGTAAGTCACTTCCTCTCACTGATACCAGATTGAAATAACTTGGGAAGTAG
ENSE00002477756	COL6A1_e14_C38G	AAAAACCAATCACTCTTGATTACTAGTCTGACAGTTGATTGGCCTCAGTTTACCCACTTGGCGGTCAGATTTTCTAGTTTTCTTCCTCTTTCCAGGGGGAGATGGGGTACCCAGGCCTGCCAGGCTGCAAGGGCTCGCCCGGGTTTGACGTAAGTCACTTCCTCTCACTGATACCAGATTGAAATAACTTGGGAAGTAG
ENSE00002477756	COL6A1_e14_del37to37, del38to38	AAAAACCAATCACTCTTGATTACTAGTCTGACAGTTGATTGGCCTCAGTTTACCCACTTGGCGTCAGATTTTCTAGTTTTCTTCCTCTTTCCAGGGGGAGATGGGGTACCCAGGCCTGCCAGGCTGCAAGGGCTCGCCCGGGTTTGACGTAAGTCACTTCCTCTCACTGATACCAGATTGAAATAACTTGGGAAGTAG
ENSE00002477756	COL6A1_e14_del38to58	AAAAACCAATCACTCTTGATTACTAGTCTGACAGTTGATTGGCCTCAGTTTACCCACTTGGCTCCTCTTTCCAGGGGGAGATGGGGTACCCAGGCCTGCCAGGCTGCAAGGGCTCGCCCGGGTTTGACGTAAGTCACTTCCTCTCACTGATACCAGATTGAAATAACTTGGGAAGTAG
ENSE00002477756	COL6A1_e14_C38T	AAAAACCAATCACTCTTGATTACTAGTCTGACAGTTGATTGGCCTCAGTTTACCCACTTGGCTGTCAGATTTTCTAGTTTTCTTCCTCTTTCCAGGGGGAGATGGGGTACCCAGGCCTGCCAGGCTGCAAGGGCTCGCCCGGGTTTGACGTAAGTCACTTCCTCTCACTGATACCAGATTGAAATAACTTGGGAAGTAG
ENSE00002477756	COL6A1_e14_del37to42	AAAAACCAATCACTCTTGATTACTAGTCTGACAGTTGATTGGCCTCAGTTTACCCACTTGGGATTTTCTAGTTTTCTTCCTCTTTCCAGGGGGAGATGGGGTACCCAGGCCTGCCAGGCTGCAAGGGCTCGCCCGGGTTTGACGTAAGTCACTTCCTCTCACTGATACCAGATTGAAATAACTTGGGAAGTAG
ENSE00002477756	COL6A1_e14_C37G	AAAAACCAATCACTCTTGATTACTAGTCTGACAGTTGATTGGCCTCAGTTTACCCACTTGGGCGTCAGATTTTCTAGTTTTCTTCCTCTTTCCAGGGGGAGATGGGGTACCCAGGCCTGCCAGGCTGCAAGGGCTCGCCCGGGTTTGACGTAAGTCACTTCCTCTCACTGATACCAGATTGAAATAACTTGGGAAGTAG
ENSE00002477756	COL6A1_e14_del36to38, del37to39	AAAAACCAATCACTCTTGATTACTAGTCTGACAGTTGATTGGCCTCAGTTTACCCACTTGGTCAGATTTTCTAGTTTTCTTCCTCTTTCCAGGGGGAGATGGGGTACCCAGGCCTGCCAGGCTGCAAGGGCTCGCCCGGGTTTGACGTAAGTCACTTCCTCTCACTGATACCAGATTGAAATAACTTGGGAAGTAG
ENSE00002477756	COL6A1_e14_C37T	AAAAACCAATCACTCTTGATTACTAGTCTGACAGTTGATTGGCCTCAGTTTACCCACTTGGTCGTCAGATTTTCTAGTTTTCTTCCTCTTTCCAGGGGGAGATGGGGTACCCAGGCCTGCCAGGCTGCAAGGGCTCGCCCGGGTTTGACGTAAGTCACTTCCTCTCACTGATACCAGATTGAAATAACTTGGGAAGTAG
ENSE00002477756	COL6A1_e14_del37to57	AAAAACCAATCACTCTTGATTACTAGTCTGACAGTTGATTGGCCTCAGTTTACCCACTTGGTTCCTCTTTCCAGGGGGAGATGGGGTACCCAGGCCTGCCAGGCTGCAAGGGCTCGCCCGGGTTTGACGTAAGTCACTTCCTCTCACTGATACCAGATTGAAATAACTTGGGAAGTAG
ENSE00002477756	COL6A1_e14_G36T	AAAAACCAATCACTCTTGATTACTAGTCTGACAGTTGATTGGCCTCAGTTTACCCACTTGTCCGTCAGATTTTCTAGTTTTCTTCCTCTTTCCAGGGGGAGATGGGGTACCCAGGCCTGCCAGGCTGCAAGGGCTCGCCCGGGTTTGACGTAAGTCACTTCCTCTCACTGATACCAGATTGAAATAACTTGGGAAGTAG
ENSE00002477756	COL6A1_e14_del33to53, del34to54, del35to55	AAAAACCAATCACTCTTGATTACTAGTCTGACAGTTGATTGGCCTCAGTTTACCCACTTTCTTCCTCTTTCCAGGGGGAGATGGGGTACCCAGGCCTGCCAGGCTGCAAGGGCTCGCCCGGGTTTGACGTAAGTCACTTCCTCTCACTGATACCAGATTGAAATAACTTGGGAAGTAG
ENSE00002477756	COL6A1_e14_G35T	AAAAACCAATCACTCTTGATTACTAGTCTGACAGTTGATTGGCCTCAGTTTACCCACTTTGCCGTCAGATTTTCTAGTTTTCTTCCTCTTTCCAGGGGGAGATGGGGTACCCAGGCCTGCCAGGCTGCAAGGGCTCGCCCGGGTTTGACGTAAGTCACTTCCTCTCACTGATACCAGATTGAAATAACTTGGGAAGTAG
ENSE00002477756	COL6A1_e14_del32to34	AAAAACCAATCACTCTTGATTACTAGTCTGACAGTTGATTGGCCTCAGTTTACCCAGGCCGTCAGATTTTCTAGTTTTCTTCCTCTTTCCAGGGGGAGATGGGGTACCCAGGCCTGCCAGGCTGCAAGGGCTCGCCCGGGTTTGACGTAAGTCACTTCCTCTCACTGATACCAGATTGAAATAACTTGGGAAGTAG
ENSE00002477756	COL6A1_e14_C32G	AAAAACCAATCACTCTTGATTACTAGTCTGACAGTTGATTGGCCTCAGTTTACCCAGTTGGCCGTCAGATTTTCTAGTTTTCTTCCTCTTTCCAGGGGGAGATGGGGTACCCAGGCCTGCCAGGCTGCAAGGGCTCGCCCGGGTTTGACGTAAGTCACTTCCTCTCACTGATACCAGATTGAAATAACTTGGGAAGTAG
ENSE00002477756	COL6A1_e14_del32to32	AAAAACCAATCACTCTTGATTACTAGTCTGACAGTTGATTGGCCTCAGTTTACCCATTGGCCGTCAGATTTTCTAGTTTTCTTCCTCTTTCCAGGGGGAGATGGGGTACCCAGGCCTGCCAGGCTGCAAGGGCTCGCCCGGGTTTGACGTAAGTCACTTCCTCTCACTGATACCAGATTGAAATAACTTGGGAAGTAG
ENSE00002477756	COL6A1_e14_C32T	AAAAACCAATCACTCTTGATTACTAGTCTGACAGTTGATTGGCCTCAGTTTACCCATTTGGCCGTCAGATTTTCTAGTTTTCTTCCTCTTTCCAGGGGGAGATGGGGTACCCAGGCCTGCCAGGCTGCAAGGGCTCGCCCGGGTTTGACGTAAGTCACTTCCTCTCACTGATACCAGATTGAAATAACTTGGGAAGTAG
ENSE00002477756	COL6A1_e14_del32to52	AAAAACCAATCACTCTTGATTACTAGTCTGACAGTTGATTGGCCTCAGTTTACCCATTTTCTTCCTCTTTCCAGGGGGAGATGGGGTACCCAGGCCTGCCAGGCTGCAAGGGCTCGCCCGGGTTTGACGTAAGTCACTTCCTCTCACTGATACCAGATTGAAATAACTTGGGAAGTAG
ENSE00002477756	COL6A1_e14_del31to36	AAAAACCAATCACTCTTGATTACTAGTCTGACAGTTGATTGGCCTCAGTTTACCCCCGTCAGATTTTCTAGTTTTCTTCCTCTTTCCAGGGGGAGATGGGGTACCCAGGCCTGCCAGGCTGCAAGGGCTCGCCCGGGTTTGACGTAAGTCACTTCCTCTCACTGATACCAGATTGAAATAACTTGGGAAGTAG
ENSE00002477756	COL6A1_e14_A31C	AAAAACCAATCACTCTTGATTACTAGTCTGACAGTTGATTGGCCTCAGTTTACCCCCTTGGCCGTCAGATTTTCTAGTTTTCTTCCTCTTTCCAGGGGGAGATGGGGTACCCAGGCCTGCCAGGCTGCAAGGGCTCGCCCGGGTTTGACGTAAGTCACTTCCTCTCACTGATACCAGATTGAAATAACTTGGGAAGTAG
ENSE00002477756	COL6A1_e14_del31to31	AAAAACCAATCACTCTTGATTACTAGTCTGACAGTTGATTGGCCTCAGTTTACCCCTTGGCCGTCAGATTTTCTAGTTTTCTTCCTCTTTCCAGGGGGAGATGGGGTACCCAGGCCTGCCAGGCTGCAAGGGCTCGCCCGGGTTTGACGTAAGTCACTTCCTCTCACTGATACCAGATTGAAATAACTTGGGAAGTAG
ENSE00002477756	COL6A1_e14_A31G	AAAAACCAATCACTCTTGATTACTAGTCTGACAGTTGATTGGCCTCAGTTTACCCGCTTGGCCGTCAGATTTTCTAGTTTTCTTCCTCTTTCCAGGGGGAGATGGGGTACCCAGGCCTGCCAGGCTGCAAGGGCTCGCCCGGGTTTGACGTAAGTCACTTCCTCTCACTGATACCAGATTGAAATAACTTGGGAAGTAG
ENSE00002477756	COL6A1_e14_del31to51	AAAAACCAATCACTCTTGATTACTAGTCTGACAGTTGATTGGCCTCAGTTTACCCGTTTTCTTCCTCTTTCCAGGGGGAGATGGGGTACCCAGGCCTGCCAGGCTGCAAGGGCTCGCCCGGGTTTGACGTAAGTCACTTCCTCTCACTGATACCAGATTGAAATAACTTGGGAAGTAG
ENSE00002477756	COL6A1_e14_A31T	AAAAACCAATCACTCTTGATTACTAGTCTGACAGTTGATTGGCCTCAGTTTACCCTCTTGGCCGTCAGATTTTCTAGTTTTCTTCCTCTTTCCAGGGGGAGATGGGGTACCCAGGCCTGCCAGGCTGCAAGGGCTCGCCCGGGTTTGACGTAAGTCACTTCCTCTCACTGATACCAGATTGAAATAACTTGGGAAGTAG
ENSE00002477756	COL6A1_e14_del31to33	AAAAACCAATCACTCTTGATTACTAGTCTGACAGTTGATTGGCCTCAGTTTACCCTGGCCGTCAGATTTTCTAGTTTTCTTCCTCTTTCCAGGGGGAGATGGGGTACCCAGGCCTGCCAGGCTGCAAGGGCTCGCCCGGGTTTGACGTAAGTCACTTCCTCTCACTGATACCAGATTGAAATAACTTGGGAAGTAG
ENSE00002477756	COL6A1_e14_C30G	AAAAACCAATCACTCTTGATTACTAGTCTGACAGTTGATTGGCCTCAGTTTACCGACTTGGCCGTCAGATTTTCTAGTTTTCTTCCTCTTTCCAGGGGGAGATGGGGTACCCAGGCCTGCCAGGCTGCAAGGGCTCGCCCGGGTTTGACGTAAGTCACTTCCTCTCACTGATACCAGATTGAAATAACTTGGGAAGTAG
ENSE00002477756	COL6A1_e14_del30to35	AAAAACCAATCACTCTTGATTACTAGTCTGACAGTTGATTGGCCTCAGTTTACCGCCGTCAGATTTTCTAGTTTTCTTCCTCTTTCCAGGGGGAGATGGGGTACCCAGGCCTGCCAGGCTGCAAGGGCTCGCCCGGGTTTGACGTAAGTCACTTCCTCTCACTGATACCAGATTGAAATAACTTGGGAAGTAG
ENSE00002477756	COL6A1_e14_C30T	AAAAACCAATCACTCTTGATTACTAGTCTGACAGTTGATTGGCCTCAGTTTACCTACTTGGCCGTCAGATTTTCTAGTTTTCTTCCTCTTTCCAGGGGGAGATGGGGTACCCAGGCCTGCCAGGCTGCAAGGGCTCGCCCGGGTTTGACGTAAGTCACTTCCTCTCACTGATACCAGATTGAAATAACTTGGGAAGTAG
ENSE00002477756	COL6A1_e14_del29to31, del30to32	AAAAACCAATCACTCTTGATTACTAGTCTGACAGTTGATTGGCCTCAGTTTACCTTGGCCGTCAGATTTTCTAGTTTTCTTCCTCTTTCCAGGGGGAGATGGGGTACCCAGGCCTGCCAGGCTGCAAGGGCTCGCCCGGGTTTGACGTAAGTCACTTCCTCTCACTGATACCAGATTGAAATAACTTGGGAAGTAG
ENSE00002477756	COL6A1_e14_C29G	AAAAACCAATCACTCTTGATTACTAGTCTGACAGTTGATTGGCCTCAGTTTACGCACTTGGCCGTCAGATTTTCTAGTTTTCTTCCTCTTTCCAGGGGGAGATGGGGTACCCAGGCCTGCCAGGCTGCAAGGGCTCGCCCGGGTTTGACGTAAGTCACTTCCTCTCACTGATACCAGATTGAAATAACTTGGGAAGTAG
ENSE00002477756	COL6A1_e14_del29to34	AAAAACCAATCACTCTTGATTACTAGTCTGACAGTTGATTGGCCTCAGTTTACGGCCGTCAGATTTTCTAGTTTTCTTCCTCTTTCCAGGGGGAGATGGGGTACCCAGGCCTGCCAGGCTGCAAGGGCTCGCCCGGGTTTGACGTAAGTCACTTCCTCTCACTGATACCAGATTGAAATAACTTGGGAAGTAG
ENSE00002477756	COL6A1_e14_del28to48, del29to49	AAAAACCAATCACTCTTGATTACTAGTCTGACAGTTGATTGGCCTCAGTTTACTAGTTTTCTTCCTCTTTCCAGGGGGAGATGGGGTACCCAGGCCTGCCAGGCTGCAAGGGCTCGCCCGGGTTTGACGTAAGTCACTTCCTCTCACTGATACCAGATTGAAATAACTTGGGAAGTAG
ENSE00002477756	COL6A1_e14_C29T	AAAAACCAATCACTCTTGATTACTAGTCTGACAGTTGATTGGCCTCAGTTTACTCACTTGGCCGTCAGATTTTCTAGTTTTCTTCCTCTTTCCAGGGGGAGATGGGGTACCCAGGCCTGCCAGGCTGCAAGGGCTCGCCCGGGTTTGACGTAAGTCACTTCCTCTCACTGATACCAGATTGAAATAACTTGGGAAGTAG
ENSE00002477756	COL6A1_e14_C28G	AAAAACCAATCACTCTTGATTACTAGTCTGACAGTTGATTGGCCTCAGTTTAGCCACTTGGCCGTCAGATTTTCTAGTTTTCTTCCTCTTTCCAGGGGGAGATGGGGTACCCAGGCCTGCCAGGCTGCAAGGGCTCGCCCGGGTTTGACGTAAGTCACTTCCTCTCACTGATACCAGATTGAAATAACTTGGGAAGTAG
ENSE00002477756	COL6A1_e14_C28T	AAAAACCAATCACTCTTGATTACTAGTCTGACAGTTGATTGGCCTCAGTTTATCCACTTGGCCGTCAGATTTTCTAGTTTTCTTCCTCTTTCCAGGGGGAGATGGGGTACCCAGGCCTGCCAGGCTGCAAGGGCTCGCCCGGGTTTGACGTAAGTCACTTCCTCTCACTGATACCAGATTGAAATAACTTGGGAAGTAG
ENSE00002477756	COL6A1_e14_del28to33	AAAAACCAATCACTCTTGATTACTAGTCTGACAGTTGATTGGCCTCAGTTTATGGCCGTCAGATTTTCTAGTTTTCTTCCTCTTTCCAGGGGGAGATGGGGTACCCAGGCCTGCCAGGCTGCAAGGGCTCGCCCGGGTTTGACGTAAGTCACTTCCTCTCACTGATACCAGATTGAAATAACTTGGGAAGTAG
ENSE00002477756	COL6A1_e14_del27to29	AAAAACCAATCACTCTTGATTACTAGTCTGACAGTTGATTGGCCTCAGTTTCACTTGGCCGTCAGATTTTCTAGTTTTCTTCCTCTTTCCAGGGGGAGATGGGGTACCCAGGCCTGCCAGGCTGCAAGGGCTCGCCCGGGTTTGACGTAAGTCACTTCCTCTCACTGATACCAGATTGAAATAACTTGGGAAGTAG
ENSE00002477756	COL6A1_e14_del27to27	AAAAACCAATCACTCTTGATTACTAGTCTGACAGTTGATTGGCCTCAGTTTCCCACTTGGCCGTCAGATTTTCTAGTTTTCTTCCTCTTTCCAGGGGGAGATGGGGTACCCAGGCCTGCCAGGCTGCAAGGGCTCGCCCGGGTTTGACGTAAGTCACTTCCTCTCACTGATACCAGATTGAAATAACTTGGGAAGTAG
ENSE00002477756	COL6A1_e14_A27C	AAAAACCAATCACTCTTGATTACTAGTCTGACAGTTGATTGGCCTCAGTTTCCCCACTTGGCCGTCAGATTTTCTAGTTTTCTTCCTCTTTCCAGGGGGAGATGGGGTACCCAGGCCTGCCAGGCTGCAAGGGCTCGCCCGGGTTTGACGTAAGTCACTTCCTCTCACTGATACCAGATTGAAATAACTTGGGAAGTAG
ENSE00002477756	COL6A1_e14_A27G	AAAAACCAATCACTCTTGATTACTAGTCTGACAGTTGATTGGCCTCAGTTTGCCCACTTGGCCGTCAGATTTTCTAGTTTTCTTCCTCTTTCCAGGGGGAGATGGGGTACCCAGGCCTGCCAGGCTGCAAGGGCTCGCCCGGGTTTGACGTAAGTCACTTCCTCTCACTGATACCAGATTGAAATAACTTGGGAAGTAG
ENSE00002477756	COL6A1_e14_A27T	AAAAACCAATCACTCTTGATTACTAGTCTGACAGTTGATTGGCCTCAGTTTTCCCACTTGGCCGTCAGATTTTCTAGTTTTCTTCCTCTTTCCAGGGGGAGATGGGGTACCCAGGCCTGCCAGGCTGCAAGGGCTCGCCCGGGTTTGACGTAAGTCACTTCCTCTCACTGATACCAGATTGAAATAACTTGGGAAGTAG
ENSE00002477756	COL6A1_e14_del24to44, del25to45, del26to46, del27to47	AAAAACCAATCACTCTTGATTACTAGTCTGACAGTTGATTGGCCTCAGTTTTCTAGTTTTCTTCCTCTTTCCAGGGGGAGATGGGGTACCCAGGCCTGCCAGGCTGCAAGGGCTCGCCCGGGTTTGACGTAAGTCACTTCCTCTCACTGATACCAGATTGAAATAACTTGGGAAGTAG
ENSE00002477756	COL6A1_e14_del27to32	AAAAACCAATCACTCTTGATTACTAGTCTGACAGTTGATTGGCCTCAGTTTTTGGCCGTCAGATTTTCTAGTTTTCTTCCTCTTTCCAGGGGGAGATGGGGTACCCAGGCCTGCCAGGCTGCAAGGGCTCGCCCGGGTTTGACGTAAGTCACTTCCTCTCACTGATACCAGATTGAAATAACTTGGGAAGTAG
ENSE00002477756	COL6A1_e14_del23to25	AAAAACCAATCACTCTTGATTACTAGTCTGACAGTTGATTGGCCTCATACCCACTTGGCCGTCAGATTTTCTAGTTTTCTTCCTCTTTCCAGGGGGAGATGGGGTACCCAGGCCTGCCAGGCTGCAAGGGCTCGCCCGGGTTTGACGTAAGTCACTTCCTCTCACTGATACCAGATTGAAATAACTTGGGAAGTAG
ENSE00002477756	COL6A1_e14_del23to23	AAAAACCAATCACTCTTGATTACTAGTCTGACAGTTGATTGGCCTCATTTACCCACTTGGCCGTCAGATTTTCTAGTTTTCTTCCTCTTTCCAGGGGGAGATGGGGTACCCAGGCCTGCCAGGCTGCAAGGGCTCGCCCGGGTTTGACGTAAGTCACTTCCTCTCACTGATACCAGATTGAAATAACTTGGGAAGTAG
ENSE00002477756	COL6A1_e14_G23T	AAAAACCAATCACTCTTGATTACTAGTCTGACAGTTGATTGGCCTCATTTTACCCACTTGGCCGTCAGATTTTCTAGTTTTCTTCCTCTTTCCAGGGGGAGATGGGGTACCCAGGCCTGCCAGGCTGCAAGGGCTCGCCCGGGTTTGACGTAAGTCACTTCCTCTCACTGATACCAGATTGAAATAACTTGGGAAGTAG
ENSE00002477756	COL6A1_e14_del22to27	AAAAACCAATCACTCTTGATTACTAGTCTGACAGTTGATTGGCCTCCCCACTTGGCCGTCAGATTTTCTAGTTTTCTTCCTCTTTCCAGGGGGAGATGGGGTACCCAGGCCTGCCAGGCTGCAAGGGCTCGCCCGGGTTTGACGTAAGTCACTTCCTCTCACTGATACCAGATTGAAATAACTTGGGAAGTAG
ENSE00002477756	COL6A1_e14_A22C	AAAAACCAATCACTCTTGATTACTAGTCTGACAGTTGATTGGCCTCCGTTTACCCACTTGGCCGTCAGATTTTCTAGTTTTCTTCCTCTTTCCAGGGGGAGATGGGGTACCCAGGCCTGCCAGGCTGCAAGGGCTCGCCCGGGTTTGACGTAAGTCACTTCCTCTCACTGATACCAGATTGAAATAACTTGGGAAGTAG
ENSE00002477756	COL6A1_e14_del22to42	AAAAACCAATCACTCTTGATTACTAGTCTGACAGTTGATTGGCCTCGATTTTCTAGTTTTCTTCCTCTTTCCAGGGGGAGATGGGGTACCCAGGCCTGCCAGGCTGCAAGGGCTCGCCCGGGTTTGACGTAAGTCACTTCCTCTCACTGATACCAGATTGAAATAACTTGGGAAGTAG
ENSE00002477756	COL6A1_e14_A22G	AAAAACCAATCACTCTTGATTACTAGTCTGACAGTTGATTGGCCTCGGTTTACCCACTTGGCCGTCAGATTTTCTAGTTTTCTTCCTCTTTCCAGGGGGAGATGGGGTACCCAGGCCTGCCAGGCTGCAAGGGCTCGCCCGGGTTTGACGTAAGTCACTTCCTCTCACTGATACCAGATTGAAATAACTTGGGAAGTAG
ENSE00002477756	COL6A1_e14_del22to22	AAAAACCAATCACTCTTGATTACTAGTCTGACAGTTGATTGGCCTCGTTTACCCACTTGGCCGTCAGATTTTCTAGTTTTCTTCCTCTTTCCAGGGGGAGATGGGGTACCCAGGCCTGCCAGGCTGCAAGGGCTCGCCCGGGTTTGACGTAAGTCACTTCCTCTCACTGATACCAGATTGAAATAACTTGGGAAGTAG
ENSE00002477756	COL6A1_e14_A22T	AAAAACCAATCACTCTTGATTACTAGTCTGACAGTTGATTGGCCTCTGTTTACCCACTTGGCCGTCAGATTTTCTAGTTTTCTTCCTCTTTCCAGGGGGAGATGGGGTACCCAGGCCTGCCAGGCTGCAAGGGCTCGCCCGGGTTTGACGTAAGTCACTTCCTCTCACTGATACCAGATTGAAATAACTTGGGAAGTAG
ENSE00002477756	COL6A1_e14_del22to24	AAAAACCAATCACTCTTGATTACTAGTCTGACAGTTGATTGGCCTCTTACCCACTTGGCCGTCAGATTTTCTAGTTTTCTTCCTCTTTCCAGGGGGAGATGGGGTACCCAGGCCTGCCAGGCTGCAAGGGCTCGCCCGGGTTTGACGTAAGTCACTTCCTCTCACTGATACCAGATTGAAATAACTTGGGAAGTAG
ENSE00002477756	COL6A1_e14_C21G	AAAAACCAATCACTCTTGATTACTAGTCTGACAGTTGATTGGCCTGAGTTTACCCACTTGGCCGTCAGATTTTCTAGTTTTCTTCCTCTTTCCAGGGGGAGATGGGGTACCCAGGCCTGCCAGGCTGCAAGGGCTCGCCCGGGTTTGACGTAAGTCACTTCCTCTCACTGATACCAGATTGAAATAACTTGGGAAGTAG
ENSE00002477756	COL6A1_e14_C21T	AAAAACCAATCACTCTTGATTACTAGTCTGACAGTTGATTGGCCTTAGTTTACCCACTTGGCCGTCAGATTTTCTAGTTTTCTTCCTCTTTCCAGGGGGAGATGGGGTACCCAGGCCTGCCAGGCTGCAAGGGCTCGCCCGGGTTTGACGTAAGTCACTTCCTCTCACTGATACCAGATTGAAATAACTTGGGAAGTAG
ENSE00002477756	COL6A1_e14_del21to23	AAAAACCAATCACTCTTGATTACTAGTCTGACAGTTGATTGGCCTTTTACCCACTTGGCCGTCAGATTTTCTAGTTTTCTTCCTCTTTCCAGGGGGAGATGGGGTACCCAGGCCTGCCAGGCTGCAAGGGCTCGCCCGGGTTTGACGTAAGTCACTTCCTCTCACTGATACCAGATTGAAATAACTTGGGAAGTAG
ENSE00002477756	COL6A1_e14_C19G	AAAAACCAATCACTCTTGATTACTAGTCTGACAGTTGATTGGCGTCAGTTTACCCACTTGGCCGTCAGATTTTCTAGTTTTCTTCCTCTTTCCAGGGGGAGATGGGGTACCCAGGCCTGCCAGGCTGCAAGGGCTCGCCCGGGTTTGACGTAAGTCACTTCCTCTCACTGATACCAGATTGAAATAACTTGGGAAGTAG
ENSE00002477756	COL6A1_e14_del19to39	AAAAACCAATCACTCTTGATTACTAGTCTGACAGTTGATTGGCTCAGATTTTCTAGTTTTCTTCCTCTTTCCAGGGGGAGATGGGGTACCCAGGCCTGCCAGGCTGCAAGGGCTCGCCCGGGTTTGACGTAAGTCACTTCCTCTCACTGATACCAGATTGAAATAACTTGGGAAGTAG
ENSE00002477756	COL6A1_e14_del18to18, del19to19	AAAAACCAATCACTCTTGATTACTAGTCTGACAGTTGATTGGCTCAGTTTACCCACTTGGCCGTCAGATTTTCTAGTTTTCTTCCTCTTTCCAGGGGGAGATGGGGTACCCAGGCCTGCCAGGCTGCAAGGGCTCGCCCGGGTTTGACGTAAGTCACTTCCTCTCACTGATACCAGATTGAAATAACTTGGGAAGTAG
ENSE00002477756	COL6A1_e14_del19to24	AAAAACCAATCACTCTTGATTACTAGTCTGACAGTTGATTGGCTTACCCACTTGGCCGTCAGATTTTCTAGTTTTCTTCCTCTTTCCAGGGGGAGATGGGGTACCCAGGCCTGCCAGGCTGCAAGGGCTCGCCCGGGTTTGACGTAAGTCACTTCCTCTCACTGATACCAGATTGAAATAACTTGGGAAGTAG
ENSE00002477756	COL6A1_e14_C19T	AAAAACCAATCACTCTTGATTACTAGTCTGACAGTTGATTGGCTTCAGTTTACCCACTTGGCCGTCAGATTTTCTAGTTTTCTTCCTCTTTCCAGGGGGAGATGGGGTACCCAGGCCTGCCAGGCTGCAAGGGCTCGCCCGGGTTTGACGTAAGTCACTTCCTCTCACTGATACCAGATTGAAATAACTTGGGAAGTAG
ENSE00002477756	COL6A1_e14_C18G	AAAAACCAATCACTCTTGATTACTAGTCTGACAGTTGATTGGGCTCAGTTTACCCACTTGGCCGTCAGATTTTCTAGTTTTCTTCCTCTTTCCAGGGGGAGATGGGGTACCCAGGCCTGCCAGGCTGCAAGGGCTCGCCCGGGTTTGACGTAAGTCACTTCCTCTCACTGATACCAGATTGAAATAACTTGGGAAGTAG
ENSE00002477756	COL6A1_e14_del18to38	AAAAACCAATCACTCTTGATTACTAGTCTGACAGTTGATTGGGTCAGATTTTCTAGTTTTCTTCCTCTTTCCAGGGGGAGATGGGGTACCCAGGCCTGCCAGGCTGCAAGGGCTCGCCCGGGTTTGACGTAAGTCACTTCCTCTCACTGATACCAGATTGAAATAACTTGGGAAGTAG
ENSE00002477756	COL6A1_e14_C18T	AAAAACCAATCACTCTTGATTACTAGTCTGACAGTTGATTGGTCTCAGTTTACCCACTTGGCCGTCAGATTTTCTAGTTTTCTTCCTCTTTCCAGGGGGAGATGGGGTACCCAGGCCTGCCAGGCTGCAAGGGCTCGCCCGGGTTTGACGTAAGTCACTTCCTCTCACTGATACCAGATTGAAATAACTTGGGAAGTAG
ENSE00002477756	COL6A1_e14_del17to22, del18to23	AAAAACCAATCACTCTTGATTACTAGTCTGACAGTTGATTGGTTTACCCACTTGGCCGTCAGATTTTCTAGTTTTCTTCCTCTTTCCAGGGGGAGATGGGGTACCCAGGCCTGCCAGGCTGCAAGGGCTCGCCCGGGTTTGACGTAAGTCACTTCCTCTCACTGATACCAGATTGAAATAACTTGGGAAGTAG
ENSE00002477756	COL6A1_e14_del17to19	AAAAACCAATCACTCTTGATTACTAGTCTGACAGTTGATTGTCAGTTTACCCACTTGGCCGTCAGATTTTCTAGTTTTCTTCCTCTTTCCAGGGGGAGATGGGGTACCCAGGCCTGCCAGGCTGCAAGGGCTCGCCCGGGTTTGACGTAAGTCACTTCCTCTCACTGATACCAGATTGAAATAACTTGGGAAGTAG
ENSE00002477756	COL6A1_e14_G17T	AAAAACCAATCACTCTTGATTACTAGTCTGACAGTTGATTGTCCTCAGTTTACCCACTTGGCCGTCAGATTTTCTAGTTTTCTTCCTCTTTCCAGGGGGAGATGGGGTACCCAGGCCTGCCAGGCTGCAAGGGCTCGCCCGGGTTTGACGTAAGTCACTTCCTCTCACTGATACCAGATTGAAATAACTTGGGAAGTAG
ENSE00002477756	COL6A1_e14_G16T	AAAAACCAATCACTCTTGATTACTAGTCTGACAGTTGATTTGCCTCAGTTTACCCACTTGGCCGTCAGATTTTCTAGTTTTCTTCCTCTTTCCAGGGGGAGATGGGGTACCCAGGCCTGCCAGGCTGCAAGGGCTCGCCCGGGTTTGACGTAAGTCACTTCCTCTCACTGATACCAGATTGAAATAACTTGGGAAGTAG
ENSE00002477756	COL6A1_e14_del13to18	AAAAACCAATCACTCTTGATTACTAGTCTGACAGTTGCTCAGTTTACCCACTTGGCCGTCAGATTTTCTAGTTTTCTTCCTCTTTCCAGGGGGAGATGGGGTACCCAGGCCTGCCAGGCTGCAAGGGCTCGCCCGGGTTTGACGTAAGTCACTTCCTCTCACTGATACCAGATTGAAATAACTTGGGAAGTAG
ENSE00002477756	COL6A1_e14_A13C	AAAAACCAATCACTCTTGATTACTAGTCTGACAGTTGCTTGGCCTCAGTTTACCCACTTGGCCGTCAGATTTTCTAGTTTTCTTCCTCTTTCCAGGGGGAGATGGGGTACCCAGGCCTGCCAGGCTGCAAGGGCTCGCCCGGGTTTGACGTAAGTCACTTCCTCTCACTGATACCAGATTGAAATAACTTGGGAAGTAG
ENSE00002477756	COL6A1_e14_del13to15	AAAAACCAATCACTCTTGATTACTAGTCTGACAGTTGGGCCTCAGTTTACCCACTTGGCCGTCAGATTTTCTAGTTTTCTTCCTCTTTCCAGGGGGAGATGGGGTACCCAGGCCTGCCAGGCTGCAAGGGCTCGCCCGGGTTTGACGTAAGTCACTTCCTCTCACTGATACCAGATTGAAATAACTTGGGAAGTAG
ENSE00002477756	COL6A1_e14_A13G	AAAAACCAATCACTCTTGATTACTAGTCTGACAGTTGGTTGGCCTCAGTTTACCCACTTGGCCGTCAGATTTTCTAGTTTTCTTCCTCTTTCCAGGGGGAGATGGGGTACCCAGGCCTGCCAGGCTGCAAGGGCTCGCCCGGGTTTGACGTAAGTCACTTCCTCTCACTGATACCAGATTGAAATAACTTGGGAAGTAG
ENSE00002477756	COL6A1_e14_del13to33	AAAAACCAATCACTCTTGATTACTAGTCTGACAGTTGTGGCCGTCAGATTTTCTAGTTTTCTTCCTCTTTCCAGGGGGAGATGGGGTACCCAGGCCTGCCAGGCTGCAAGGGCTCGCCCGGGTTTGACGTAAGTCACTTCCTCTCACTGATACCAGATTGAAATAACTTGGGAAGTAG
ENSE00002477756	COL6A1_e14_del13to13	AAAAACCAATCACTCTTGATTACTAGTCTGACAGTTGTTGGCCTCAGTTTACCCACTTGGCCGTCAGATTTTCTAGTTTTCTTCCTCTTTCCAGGGGGAGATGGGGTACCCAGGCCTGCCAGGCTGCAAGGGCTCGCCCGGGTTTGACGTAAGTCACTTCCTCTCACTGATACCAGATTGAAATAACTTGGGAAGTAG
ENSE00002477756	COL6A1_e14_A13T	AAAAACCAATCACTCTTGATTACTAGTCTGACAGTTGTTTGGCCTCAGTTTACCCACTTGGCCGTCAGATTTTCTAGTTTTCTTCCTCTTTCCAGGGGGAGATGGGGTACCCAGGCCTGCCAGGCTGCAAGGGCTCGCCCGGGTTTGACGTAAGTCACTTCCTCTCACTGATACCAGATTGAAATAACTTGGGAAGTAG
ENSE00002477756	COL6A1_e14_G12T	AAAAACCAATCACTCTTGATTACTAGTCTGACAGTTTATTGGCCTCAGTTTACCCACTTGGCCGTCAGATTTTCTAGTTTTCTTCCTCTTTCCAGGGGGAGATGGGGTACCCAGGCCTGCCAGGCTGCAAGGGCTCGCCCGGGTTTGACGTAAGTCACTTCCTCTCACTGATACCAGATTGAAATAACTTGGGAAGTAG
ENSE00002477756	COL6A1_e14_del11to13, del12to14	AAAAACCAATCACTCTTGATTACTAGTCTGACAGTTTGGCCTCAGTTTACCCACTTGGCCGTCAGATTTTCTAGTTTTCTTCCTCTTTCCAGGGGGAGATGGGGTACCCAGGCCTGCCAGGCTGCAAGGGCTCGCCCGGGTTTGACGTAAGTCACTTCCTCTCACTGATACCAGATTGAAATAACTTGGGAAGTAG
ENSE00002477756	COL6A1_e14_del12to32	AAAAACCAATCACTCTTGATTACTAGTCTGACAGTTTTGGCCGTCAGATTTTCTAGTTTTCTTCCTCTTTCCAGGGGGAGATGGGGTACCCAGGCCTGCCAGGCTGCAAGGGCTCGCCCGGGTTTGACGTAAGTCACTTCCTCTCACTGATACCAGATTGAAATAACTTGGGAAGTAG
ENSE00002477756	COL6A1_e14_del9to14	AAAAACCAATCACTCTTGATTACTAGTCTGACATGGCCTCAGTTTACCCACTTGGCCGTCAGATTTTCTAGTTTTCTTCCTCTTTCCAGGGGGAGATGGGGTACCCAGGCCTGCCAGGCTGCAAGGGCTCGCCCGGGTTTGACGTAAGTCACTTCCTCTCACTGATACCAGATTGAAATAACTTGGGAAGTAG
ENSE00002477756	COL6A1_e14_del9to9	AAAAACCAATCACTCTTGATTACTAGTCTGACATTGATTGGCCTCAGTTTACCCACTTGGCCGTCAGATTTTCTAGTTTTCTTCCTCTTTCCAGGGGGAGATGGGGTACCCAGGCCTGCCAGGCTGCAAGGGCTCGCCCGGGTTTGACGTAAGTCACTTCCTCTCACTGATACCAGATTGAAATAACTTGGGAAGTAG
ENSE00002477756	COL6A1_e14_G9T	AAAAACCAATCACTCTTGATTACTAGTCTGACATTTGATTGGCCTCAGTTTACCCACTTGGCCGTCAGATTTTCTAGTTTTCTTCCTCTTTCCAGGGGGAGATGGGGTACCCAGGCCTGCCAGGCTGCAAGGGCTCGCCCGGGTTTGACGTAAGTCACTTCCTCTCACTGATACCAGATTGAAATAACTTGGGAAGTAG
ENSE00002477756	COL6A1_e14_del6to26, del7to27, del8to28	AAAAACCAATCACTCTTGATTACTAGTCTGACCCACTTGGCCGTCAGATTTTCTAGTTTTCTTCCTCTTTCCAGGGGGAGATGGGGTACCCAGGCCTGCCAGGCTGCAAGGGCTCGCCCGGGTTTGACGTAAGTCACTTCCTCTCACTGATACCAGATTGAAATAACTTGGGAAGTAG
ENSE00002477756	COL6A1_e14_A8C	AAAAACCAATCACTCTTGATTACTAGTCTGACCGTTGATTGGCCTCAGTTTACCCACTTGGCCGTCAGATTTTCTAGTTTTCTTCCTCTTTCCAGGGGGAGATGGGGTACCCAGGCCTGCCAGGCTGCAAGGGCTCGCCCGGGTTTGACGTAAGTCACTTCCTCTCACTGATACCAGATTGAAATAACTTGGGAAGTAG
ENSE00002477756	COL6A1_e14_A8G	AAAAACCAATCACTCTTGATTACTAGTCTGACGGTTGATTGGCCTCAGTTTACCCACTTGGCCGTCAGATTTTCTAGTTTTCTTCCTCTTTCCAGGGGGAGATGGGGTACCCAGGCCTGCCAGGCTGCAAGGGCTCGCCCGGGTTTGACGTAAGTCACTTCCTCTCACTGATACCAGATTGAAATAACTTGGGAAGTAG
ENSE00002477756	COL6A1_e14_del8to8	AAAAACCAATCACTCTTGATTACTAGTCTGACGTTGATTGGCCTCAGTTTACCCACTTGGCCGTCAGATTTTCTAGTTTTCTTCCTCTTTCCAGGGGGAGATGGGGTACCCAGGCCTGCCAGGCTGCAAGGGCTCGCCCGGGTTTGACGTAAGTCACTTCCTCTCACTGATACCAGATTGAAATAACTTGGGAAGTAG
ENSE00002477756	COL6A1_e14_del8to10	AAAAACCAATCACTCTTGATTACTAGTCTGACTGATTGGCCTCAGTTTACCCACTTGGCCGTCAGATTTTCTAGTTTTCTTCCTCTTTCCAGGGGGAGATGGGGTACCCAGGCCTGCCAGGCTGCAAGGGCTCGCCCGGGTTTGACGTAAGTCACTTCCTCTCACTGATACCAGATTGAAATAACTTGGGAAGTAG
ENSE00002477756	COL6A1_e14_A8T	AAAAACCAATCACTCTTGATTACTAGTCTGACTGTTGATTGGCCTCAGTTTACCCACTTGGCCGTCAGATTTTCTAGTTTTCTTCCTCTTTCCAGGGGGAGATGGGGTACCCAGGCCTGCCAGGCTGCAAGGGCTCGCCCGGGTTTGACGTAAGTCACTTCCTCTCACTGATACCAGATTGAAATAACTTGGGAAGTAG
ENSE00002477756	COL6A1_e14_del8to13	AAAAACCAATCACTCTTGATTACTAGTCTGACTTGGCCTCAGTTTACCCACTTGGCCGTCAGATTTTCTAGTTTTCTTCCTCTTTCCAGGGGGAGATGGGGTACCCAGGCCTGCCAGGCTGCAAGGGCTCGCCCGGGTTTGACGTAAGTCACTTCCTCTCACTGATACCAGATTGAAATAACTTGGGAAGTAG
ENSE00002477756	COL6A1_e14_C7G	AAAAACCAATCACTCTTGATTACTAGTCTGAGAGTTGATTGGCCTCAGTTTACCCACTTGGCCGTCAGATTTTCTAGTTTTCTTCCTCTTTCCAGGGGGAGATGGGGTACCCAGGCCTGCCAGGCTGCAAGGGCTCGCCCGGGTTTGACGTAAGTCACTTCCTCTCACTGATACCAGATTGAAATAACTTGGGAAGTAG
ENSE00002477756	COL6A1_e14_C7T	AAAAACCAATCACTCTTGATTACTAGTCTGATAGTTGATTGGCCTCAGTTTACCCACTTGGCCGTCAGATTTTCTAGTTTTCTTCCTCTTTCCAGGGGGAGATGGGGTACCCAGGCCTGCCAGGCTGCAAGGGCTCGCCCGGGTTTGACGTAAGTCACTTCCTCTCACTGATACCAGATTGAAATAACTTGGGAAGTAG
ENSE00002477756	COL6A1_e14_del7to9	AAAAACCAATCACTCTTGATTACTAGTCTGATTGATTGGCCTCAGTTTACCCACTTGGCCGTCAGATTTTCTAGTTTTCTTCCTCTTTCCAGGGGGAGATGGGGTACCCAGGCCTGCCAGGCTGCAAGGGCTCGCCCGGGTTTGACGTAAGTCACTTCCTCTCACTGATACCAGATTGAAATAACTTGGGAAGTAG
ENSE00002477756	COL6A1_e14_del6to6	AAAAACCAATCACTCTTGATTACTAGTCTGCAGTTGATTGGCCTCAGTTTACCCACTTGGCCGTCAGATTTTCTAGTTTTCTTCCTCTTTCCAGGGGGAGATGGGGTACCCAGGCCTGCCAGGCTGCAAGGGCTCGCCCGGGTTTGACGTAAGTCACTTCCTCTCACTGATACCAGATTGAAATAACTTGGGAAGTAG
ENSE00002477756	COL6A1_e14_A6C	AAAAACCAATCACTCTTGATTACTAGTCTGCCAGTTGATTGGCCTCAGTTTACCCACTTGGCCGTCAGATTTTCTAGTTTTCTTCCTCTTTCCAGGGGGAGATGGGGTACCCAGGCCTGCCAGGCTGCAAGGGCTCGCCCGGGTTTGACGTAAGTCACTTCCTCTCACTGATACCAGATTGAAATAACTTGGGAAGTAG
ENSE00002477756	COL6A1_e14_del6to11	AAAAACCAATCACTCTTGATTACTAGTCTGGATTGGCCTCAGTTTACCCACTTGGCCGTCAGATTTTCTAGTTTTCTTCCTCTTTCCAGGGGGAGATGGGGTACCCAGGCCTGCCAGGCTGCAAGGGCTCGCCCGGGTTTGACGTAAGTCACTTCCTCTCACTGATACCAGATTGAAATAACTTGGGAAGTAG
ENSE00002477756	COL6A1_e14_A6G	AAAAACCAATCACTCTTGATTACTAGTCTGGCAGTTGATTGGCCTCAGTTTACCCACTTGGCCGTCAGATTTTCTAGTTTTCTTCCTCTTTCCAGGGGGAGATGGGGTACCCAGGCCTGCCAGGCTGCAAGGGCTCGCCCGGGTTTGACGTAAGTCACTTCCTCTCACTGATACCAGATTGAAATAACTTGGGAAGTAG
ENSE00002477756	COL6A1_e14_del6to8	AAAAACCAATCACTCTTGATTACTAGTCTGGTTGATTGGCCTCAGTTTACCCACTTGGCCGTCAGATTTTCTAGTTTTCTTCCTCTTTCCAGGGGGAGATGGGGTACCCAGGCCTGCCAGGCTGCAAGGGCTCGCCCGGGTTTGACGTAAGTCACTTCCTCTCACTGATACCAGATTGAAATAACTTGGGAAGTAG
ENSE00002477756	COL6A1_e14_A6T	AAAAACCAATCACTCTTGATTACTAGTCTGTCAGTTGATTGGCCTCAGTTTACCCACTTGGCCGTCAGATTTTCTAGTTTTCTTCCTCTTTCCAGGGGGAGATGGGGTACCCAGGCCTGCCAGGCTGCAAGGGCTCGCCCGGGTTTGACGTAAGTCACTTCCTCTCACTGATACCAGATTGAAATAACTTGGGAAGTAG
ENSE00002477756	COL6A1_e14_G5T	AAAAACCAATCACTCTTGATTACTAGTCTTACAGTTGATTGGCCTCAGTTTACCCACTTGGCCGTCAGATTTTCTAGTTTTCTTCCTCTTTCCAGGGGGAGATGGGGTACCCAGGCCTGCCAGGCTGCAAGGGCTCGCCCGGGTTTGACGTAAGTCACTTCCTCTCACTGATACCAGATTGAAATAACTTGGGAAGTAG
ENSE00002477756	COL6A1_e14_del4to24, del5to25	AAAAACCAATCACTCTTGATTACTAGTCTTACCCACTTGGCCGTCAGATTTTCTAGTTTTCTTCCTCTTTCCAGGGGGAGATGGGGTACCCAGGCCTGCCAGGCTGCAAGGGCTCGCCCGGGTTTGACGTAAGTCACTTCCTCTCACTGATACCAGATTGAAATAACTTGGGAAGTAG
ENSE00002477756	COL6A1_e14_del4to9, del5to10	AAAAACCAATCACTCTTGATTACTAGTCTTGATTGGCCTCAGTTTACCCACTTGGCCGTCAGATTTTCTAGTTTTCTTCCTCTTTCCAGGGGGAGATGGGGTACCCAGGCCTGCCAGGCTGCAAGGGCTCGCCCGGGTTTGACGTAAGTCACTTCCTCTCACTGATACCAGATTGAAATAACTTGGGAAGTAG
ENSE00002477756	COL6A1_e14_C3G	AAAAACCAATCACTCTTGATTACTAGTGTGACAGTTGATTGGCCTCAGTTTACCCACTTGGCCGTCAGATTTTCTAGTTTTCTTCCTCTTTCCAGGGGGAGATGGGGTACCCAGGCCTGCCAGGCTGCAAGGGCTCGCCCGGGTTTGACGTAAGTCACTTCCTCTCACTGATACCAGATTGAAATAACTTGGGAAGTAG
ENSE00002477756	COL6A1_e14_del3to8	AAAAACCAATCACTCTTGATTACTAGTGTTGATTGGCCTCAGTTTACCCACTTGGCCGTCAGATTTTCTAGTTTTCTTCCTCTTTCCAGGGGGAGATGGGGTACCCAGGCCTGCCAGGCTGCAAGGGCTCGCCCGGGTTTGACGTAAGTCACTTCCTCTCACTGATACCAGATTGAAATAACTTGGGAAGTAG
ENSE00002477756	COL6A1_e14_del3to3	AAAAACCAATCACTCTTGATTACTAGTTGACAGTTGATTGGCCTCAGTTTACCCACTTGGCCGTCAGATTTTCTAGTTTTCTTCCTCTTTCCAGGGGGAGATGGGGTACCCAGGCCTGCCAGGCTGCAAGGGCTCGCCCGGGTTTGACGTAAGTCACTTCCTCTCACTGATACCAGATTGAAATAACTTGGGAAGTAG
ENSE00002477756	COL6A1_e14_C3T	AAAAACCAATCACTCTTGATTACTAGTTTGACAGTTGATTGGCCTCAGTTTACCCACTTGGCCGTCAGATTTTCTAGTTTTCTTCCTCTTTCCAGGGGGAGATGGGGTACCCAGGCCTGCCAGGCTGCAAGGGCTCGCCCGGGTTTGACGTAAGTCACTTCCTCTCACTGATACCAGATTGAAATAACTTGGGAAGTAG
ENSE00002477756	COL6A1_e14_del3to23	AAAAACCAATCACTCTTGATTACTAGTTTTACCCACTTGGCCGTCAGATTTTCTAGTTTTCTTCCTCTTTCCAGGGGGAGATGGGGTACCCAGGCCTGCCAGGCTGCAAGGGCTCGCCCGGGTTTGACGTAAGTCACTTCCTCTCACTGATACCAGATTGAAATAACTTGGGAAGTAG
ENSE00002477756	COL6A1_e14_del1to1	AAAAACCAATCACTCTTGATTACTATCTGACAGTTGATTGGCCTCAGTTTACCCACTTGGCCGTCAGATTTTCTAGTTTTCTTCCTCTTTCCAGGGGGAGATGGGGTACCCAGGCCTGCCAGGCTGCAAGGGCTCGCCCGGGTTTGACGTAAGTCACTTCCTCTCACTGATACCAGATTGAAATAACTTGGGAAGTAG
ENSE00002477756	COL6A1_e14_del1to3	AAAAACCAATCACTCTTGATTACTATGACAGTTGATTGGCCTCAGTTTACCCACTTGGCCGTCAGATTTTCTAGTTTTCTTCCTCTTTCCAGGGGGAGATGGGGTACCCAGGCCTGCCAGGCTGCAAGGGCTCGCCCGGGTTTGACGTAAGTCACTTCCTCTCACTGATACCAGATTGAAATAACTTGGGAAGTAG
ENSE00002477756	COL6A1_e14_G1T	AAAAACCAATCACTCTTGATTACTATTCTGACAGTTGATTGGCCTCAGTTTACCCACTTGGCCGTCAGATTTTCTAGTTTTCTTCCTCTTTCCAGGGGGAGATGGGGTACCCAGGCCTGCCAGGCTGCAAGGGCTCGCCCGGGTTTGACGTAAGTCACTTCCTCTCACTGATACCAGATTGAAATAACTTGGGAAGTAG
ENSE00002481553	NEB_e4_wt	AAAAACCAATCACTCTTGATTACTATCAGCTGAGGCAGAGGAGAGGTGGTTTCTGCTTTGGTTCTCTTGCCAATGCCTTTGTGCTCTATTTACAGTACTACACAGAAGAAGTGGTTTACGAAGAGGTGCCGGGAGAGGTAAGGCCCAGCCCACAGCTGCATACAGATTGAAATAACTTGGGAAGTAG
ENSE00002481553	NEB_e4_T1A	AAAAACCAATCACTCTTGATTACTAACAGCTGAGGCAGAGGAGAGGTGGTTTCTGCTTTGGTTCTCTTGCCAATGCCTTTGTGCTCTATTTACAGTACTACACAGAAGAAGTGGTTTACGAAGAGGTGCCGGGAGAGGTAAGGCCCAGCCCACAGCTGCATACAGATTGAAATAACTTGGGAAGTAG
ENSE00002481553	NEB_e4_del1to1	AAAAACCAATCACTCTTGATTACTACAGCTGAGGCAGAGGAGAGGTGGTTTCTGCTTTGGTTCTCTTGCCAATGCCTTTGTGCTCTATTTACAGTACTACACAGAAGAAGTGGTTTACGAAGAGGTGCCGGGAGAGGTAAGGCCCAGCCCACAGCTGCATACAGATTGAAATAACTTGGGAAGTAG
ENSE00002481553	NEB_e4_T1C	AAAAACCAATCACTCTTGATTACTACCAGCTGAGGCAGAGGAGAGGTGGTTTCTGCTTTGGTTCTCTTGCCAATGCCTTTGTGCTCTATTTACAGTACTACACAGAAGAAGTGGTTTACGAAGAGGTGCCGGGAGAGGTAAGGCCCAGCCCACAGCTGCATACAGATTGAAATAACTTGGGAAGTAG
ENSE00002481553	NEB_e4_del1to6	AAAAACCAATCACTCTTGATTACTAGAGGCAGAGGAGAGGTGGTTTCTGCTTTGGTTCTCTTGCCAATGCCTTTGTGCTCTATTTACAGTACTACACAGAAGAAGTGGTTTACGAAGAGGTGCCGGGAGAGGTAAGGCCCAGCCCACAGCTGCATACAGATTGAAATAACTTGGGAAGTAG
ENSE00002481553	NEB_e4_T1G	AAAAACCAATCACTCTTGATTACTAGCAGCTGAGGCAGAGGAGAGGTGGTTTCTGCTTTGGTTCTCTTGCCAATGCCTTTGTGCTCTATTTACAGTACTACACAGAAGAAGTGGTTTACGAAGAGGTGCCGGGAGAGGTAAGGCCCAGCCCACAGCTGCATACAGATTGAAATAACTTGGGAAGTAG
ENSE00002481553	NEB_e4_del1to3	AAAAACCAATCACTCTTGATTACTAGCTGAGGCAGAGGAGAGGTGGTTTCTGCTTTGGTTCTCTTGCCAATGCCTTTGTGCTCTATTTACAGTACTACACAGAAGAAGTGGTTTACGAAGAGGTGCCGGGAGAGGTAAGGCCCAGCCCACAGCTGCATACAGATTGAAATAACTTGGGAAGTAG
ENSE00002481553	NEB_e4_C2A	AAAAACCAATCACTCTTGATTACTATAAGCTGAGGCAGAGGAGAGGTGGTTTCTGCTTTGGTTCTCTTGCCAATGCCTTTGTGCTCTATTTACAGTACTACACAGAAGAAGTGGTTTACGAAGAGGTGCCGGGAGAGGTAAGGCCCAGCCCACAGCTGCATACAGATTGAAATAACTTGGGAAGTAG
ENSE00002481553	NEB_e4_del2to2	AAAAACCAATCACTCTTGATTACTATAGCTGAGGCAGAGGAGAGGTGGTTTCTGCTTTGGTTCTCTTGCCAATGCCTTTGTGCTCTATTTACAGTACTACACAGAAGAAGTGGTTTACGAAGAGGTGCCGGGAGAGGTAAGGCCCAGCCCACAGCTGCATACAGATTGAAATAACTTGGGAAGTAG
ENSE00002481553	NEB_e4_del2to7	AAAAACCAATCACTCTTGATTACTATAGGCAGAGGAGAGGTGGTTTCTGCTTTGGTTCTCTTGCCAATGCCTTTGTGCTCTATTTACAGTACTACACAGAAGAAGTGGTTTACGAAGAGGTGCCGGGAGAGGTAAGGCCCAGCCCACAGCTGCATACAGATTGAAATAACTTGGGAAGTAG
ENSE00002481553	NEB_e4_G4A	AAAAACCAATCACTCTTGATTACTATCAACTGAGGCAGAGGAGAGGTGGTTTCTGCTTTGGTTCTCTTGCCAATGCCTTTGTGCTCTATTTACAGTACTACACAGAAGAAGTGGTTTACGAAGAGGTGCCGGGAGAGGTAAGGCCCAGCCCACAGCTGCATACAGATTGAAATAACTTGGGAAGTAG
ENSE00002481553	NEB_e4_G4C	AAAAACCAATCACTCTTGATTACTATCACCTGAGGCAGAGGAGAGGTGGTTTCTGCTTTGGTTCTCTTGCCAATGCCTTTGTGCTCTATTTACAGTACTACACAGAAGAAGTGGTTTACGAAGAGGTGCCGGGAGAGGTAAGGCCCAGCCCACAGCTGCATACAGATTGAAATAACTTGGGAAGTAG
ENSE00002481553	NEB_e4_del4to4	AAAAACCAATCACTCTTGATTACTATCACTGAGGCAGAGGAGAGGTGGTTTCTGCTTTGGTTCTCTTGCCAATGCCTTTGTGCTCTATTTACAGTACTACACAGAAGAAGTGGTTTACGAAGAGGTGCCGGGAGAGGTAAGGCCCAGCCCACAGCTGCATACAGATTGAAATAACTTGGGAAGTAG
ENSE00002481553	NEB_e4_del4to6, del5to7	AAAAACCAATCACTCTTGATTACTATCAGAGGCAGAGGAGAGGTGGTTTCTGCTTTGGTTCTCTTGCCAATGCCTTTGTGCTCTATTTACAGTACTACACAGAAGAAGTGGTTTACGAAGAGGTGCCGGGAGAGGTAAGGCCCAGCCCACAGCTGCATACAGATTGAAATAACTTGGGAAGTAG
ENSE00002481553	NEB_e4_C5A	AAAAACCAATCACTCTTGATTACTATCAGATGAGGCAGAGGAGAGGTGGTTTCTGCTTTGGTTCTCTTGCCAATGCCTTTGTGCTCTATTTACAGTACTACACAGAAGAAGTGGTTTACGAAGAGGTGCCGGGAGAGGTAAGGCCCAGCCCACAGCTGCATACAGATTGAAATAACTTGGGAAGTAG
ENSE00002481553	NEB_e4_del4to9, del5to10, del6to11	AAAAACCAATCACTCTTGATTACTATCAGCAGAGGAGAGGTGGTTTCTGCTTTGGTTCTCTTGCCAATGCCTTTGTGCTCTATTTACAGTACTACACAGAAGAAGTGGTTTACGAAGAGGTGCCGGGAGAGGTAAGGCCCAGCCCACAGCTGCATACAGATTGAAATAACTTGGGAAGTAG
ENSE00002481553	NEB_e4_T6A	AAAAACCAATCACTCTTGATTACTATCAGCAGAGGCAGAGGAGAGGTGGTTTCTGCTTTGGTTCTCTTGCCAATGCCTTTGTGCTCTATTTACAGTACTACACAGAAGAAGTGGTTTACGAAGAGGTGCCGGGAGAGGTAAGGCCCAGCCCACAGCTGCATACAGATTGAAATAACTTGGGAAGTAG
ENSE00002481553	NEB_e4_T6C	AAAAACCAATCACTCTTGATTACTATCAGCCGAGGCAGAGGAGAGGTGGTTTCTGCTTTGGTTCTCTTGCCAATGCCTTTGTGCTCTATTTACAGTACTACACAGAAGAAGTGGTTTACGAAGAGGTGCCGGGAGAGGTAAGGCCCAGCCCACAGCTGCATACAGATTGAAATAACTTGGGAAGTAG
ENSE00002481553	NEB_e4_del6to6	AAAAACCAATCACTCTTGATTACTATCAGCGAGGCAGAGGAGAGGTGGTTTCTGCTTTGGTTCTCTTGCCAATGCCTTTGTGCTCTATTTACAGTACTACACAGAAGAAGTGGTTTACGAAGAGGTGCCGGGAGAGGTAAGGCCCAGCCCACAGCTGCATACAGATTGAAATAACTTGGGAAGTAG
ENSE00002481553	NEB_e4_T6G	AAAAACCAATCACTCTTGATTACTATCAGCGGAGGCAGAGGAGAGGTGGTTTCTGCTTTGGTTCTCTTGCCAATGCCTTTGTGCTCTATTTACAGTACTACACAGAAGAAGTGGTTTACGAAGAGGTGCCGGGAGAGGTAAGGCCCAGCCCACAGCTGCATACAGATTGAAATAACTTGGGAAGTAG
ENSE00002481553	NEB_e4_del6to8	AAAAACCAATCACTCTTGATTACTATCAGCGGCAGAGGAGAGGTGGTTTCTGCTTTGGTTCTCTTGCCAATGCCTTTGTGCTCTATTTACAGTACTACACAGAAGAAGTGGTTTACGAAGAGGTGCCGGGAGAGGTAAGGCCCAGCCCACAGCTGCATACAGATTGAAATAACTTGGGAAGTAG
ENSE00002481553	NEB_e4_G7A	AAAAACCAATCACTCTTGATTACTATCAGCTAAGGCAGAGGAGAGGTGGTTTCTGCTTTGGTTCTCTTGCCAATGCCTTTGTGCTCTATTTACAGTACTACACAGAAGAAGTGGTTTACGAAGAGGTGCCGGGAGAGGTAAGGCCCAGCCCACAGCTGCATACAGATTGAAATAACTTGGGAAGTAG
ENSE00002481553	NEB_e4_del7to7	AAAAACCAATCACTCTTGATTACTATCAGCTAGGCAGAGGAGAGGTGGTTTCTGCTTTGGTTCTCTTGCCAATGCCTTTGTGCTCTATTTACAGTACTACACAGAAGAAGTGGTTTACGAAGAGGTGCCGGGAGAGGTAAGGCCCAGCCCACAGCTGCATACAGATTGAAATAACTTGGGAAGTAG
ENSE00002481553	NEB_e4_G7C	AAAAACCAATCACTCTTGATTACTATCAGCTCAGGCAGAGGAGAGGTGGTTTCTGCTTTGGTTCTCTTGCCAATGCCTTTGTGCTCTATTTACAGTACTACACAGAAGAAGTGGTTTACGAAGAGGTGCCGGGAGAGGTAAGGCCCAGCCCACAGCTGCATACAGATTGAAATAACTTGGGAAGTAG
ENSE00002481553	NEB_e4_del6to26, del7to27	AAAAACCAATCACTCTTGATTACTATCAGCTCTGCTTTGGTTCTCTTGCCAATGCCTTTGTGCTCTATTTACAGTACTACACAGAAGAAGTGGTTTACGAAGAGGTGCCGGGAGAGGTAAGGCCCAGCCCACAGCTGCATACAGATTGAAATAACTTGGGAAGTAG
ENSE00002481553	NEB_e4_del9to11	AAAAACCAATCACTCTTGATTACTATCAGCTGAAGAGGAGAGGTGGTTTCTGCTTTGGTTCTCTTGCCAATGCCTTTGTGCTCTATTTACAGTACTACACAGAAGAAGTGGTTTACGAAGAGGTGCCGGGAGAGGTAAGGCCCAGCCCACAGCTGCATACAGATTGAAATAACTTGGGAAGTAG
ENSE00002481553	NEB_e4_G9A	AAAAACCAATCACTCTTGATTACTATCAGCTGAAGCAGAGGAGAGGTGGTTTCTGCTTTGGTTCTCTTGCCAATGCCTTTGTGCTCTATTTACAGTACTACACAGAAGAAGTGGTTTACGAAGAGGTGCCGGGAGAGGTAAGGCCCAGCCCACAGCTGCATACAGATTGAAATAACTTGGGAAGTAG
ENSE00002481553	NEB_e4_G9C	AAAAACCAATCACTCTTGATTACTATCAGCTGACGCAGAGGAGAGGTGGTTTCTGCTTTGGTTCTCTTGCCAATGCCTTTGTGCTCTATTTACAGTACTACACAGAAGAAGTGGTTTACGAAGAGGTGCCGGGAGAGGTAAGGCCCAGCCCACAGCTGCATACAGATTGAAATAACTTGGGAAGTAG
ENSE00002481553	NEB_e4_G10A	AAAAACCAATCACTCTTGATTACTATCAGCTGAGACAGAGGAGAGGTGGTTTCTGCTTTGGTTCTCTTGCCAATGCCTTTGTGCTCTATTTACAGTACTACACAGAAGAAGTGGTTTACGAAGAGGTGCCGGGAGAGGTAAGGCCCAGCCCACAGCTGCATACAGATTGAAATAACTTGGGAAGTAG
ENSE00002481553	NEB_e4_del9to9, del10to10	AAAAACCAATCACTCTTGATTACTATCAGCTGAGCAGAGGAGAGGTGGTTTCTGCTTTGGTTCTCTTGCCAATGCCTTTGTGCTCTATTTACAGTACTACACAGAAGAAGTGGTTTACGAAGAGGTGCCGGGAGAGGTAAGGCCCAGCCCACAGCTGCATACAGATTGAAATAACTTGGGAAGTAG
ENSE00002481553	NEB_e4_G10C	AAAAACCAATCACTCTTGATTACTATCAGCTGAGCCAGAGGAGAGGTGGTTTCTGCTTTGGTTCTCTTGCCAATGCCTTTGTGCTCTATTTACAGTACTACACAGAAGAAGTGGTTTACGAAGAGGTGCCGGGAGAGGTAAGGCCCAGCCCACAGCTGCATACAGATTGAAATAACTTGGGAAGTAG
ENSE00002481553	NEB_e4_del9to29, del10to30	AAAAACCAATCACTCTTGATTACTATCAGCTGAGCTTTGGTTCTCTTGCCAATGCCTTTGTGCTCTATTTACAGTACTACACAGAAGAAGTGGTTTACGAAGAGGTGCCGGGAGAGGTAAGGCCCAGCCCACAGCTGCATACAGATTGAAATAACTTGGGAAGTAG
ENSE00002481553	NEB_e4_C11A	AAAAACCAATCACTCTTGATTACTATCAGCTGAGGAAGAGGAGAGGTGGTTTCTGCTTTGGTTCTCTTGCCAATGCCTTTGTGCTCTATTTACAGTACTACACAGAAGAAGTGGTTTACGAAGAGGTGCCGGGAGAGGTAAGGCCCAGCCCACAGCTGCATACAGATTGAAATAACTTGGGAAGTAG
ENSE00002481553	NEB_e4_del11to11	AAAAACCAATCACTCTTGATTACTATCAGCTGAGGAGAGGAGAGGTGGTTTCTGCTTTGGTTCTCTTGCCAATGCCTTTGTGCTCTATTTACAGTACTACACAGAAGAAGTGGTTTACGAAGAGGTGCCGGGAGAGGTAAGGCCCAGCCCACAGCTGCATACAGATTGAAATAACTTGGGAAGTAG
ENSE00002481553	NEB_e4_del7to12, del8to13, del9to14, del10to15, del11to16	AAAAACCAATCACTCTTGATTACTATCAGCTGAGGAGAGGTGGTTTCTGCTTTGGTTCTCTTGCCAATGCCTTTGTGCTCTATTTACAGTACTACACAGAAGAAGTGGTTTACGAAGAGGTGCCGGGAGAGGTAAGGCCCAGCCCACAGCTGCATACAGATTGAAATAACTTGGGAAGTAG
ENSE00002481553	NEB_e4_del10to12, del11to13	AAAAACCAATCACTCTTGATTACTATCAGCTGAGGAGGAGAGGTGGTTTCTGCTTTGGTTCTCTTGCCAATGCCTTTGTGCTCTATTTACAGTACTACACAGAAGAAGTGGTTTACGAAGAGGTGCCGGGAGAGGTAAGGCCCAGCCCACAGCTGCATACAGATTGAAATAACTTGGGAAGTAG
ENSE00002481553	NEB_e4_G13A	AAAAACCAATCACTCTTGATTACTATCAGCTGAGGCAAAGGAGAGGTGGTTTCTGCTTTGGTTCTCTTGCCAATGCCTTTGTGCTCTATTTACAGTACTACACAGAAGAAGTGGTTTACGAAGAGGTGCCGGGAGAGGTAAGGCCCAGCCCACAGCTGCATACAGATTGAAATAACTTGGGAAGTAG
ENSE00002481553	NEB_e4_del13to13	AAAAACCAATCACTCTTGATTACTATCAGCTGAGGCAAGGAGAGGTGGTTTCTGCTTTGGTTCTCTTGCCAATGCCTTTGTGCTCTATTTACAGTACTACACAGAAGAAGTGGTTTACGAAGAGGTGCCGGGAGAGGTAAGGCCCAGCCCACAGCTGCATACAGATTGAAATAACTTGGGAAGTAG
ENSE00002481553	NEB_e4_del13to18	AAAAACCAATCACTCTTGATTACTATCAGCTGAGGCAAGGTGGTTTCTGCTTTGGTTCTCTTGCCAATGCCTTTGTGCTCTATTTACAGTACTACACAGAAGAAGTGGTTTACGAAGAGGTGCCGGGAGAGGTAAGGCCCAGCCCACAGCTGCATACAGATTGAAATAACTTGGGAAGTAG
ENSE00002481553	NEB_e4_G13C	AAAAACCAATCACTCTTGATTACTATCAGCTGAGGCACAGGAGAGGTGGTTTCTGCTTTGGTTCTCTTGCCAATGCCTTTGTGCTCTATTTACAGTACTACACAGAAGAAGTGGTTTACGAAGAGGTGCCGGGAGAGGTAAGGCCCAGCCCACAGCTGCATACAGATTGAAATAACTTGGGAAGTAG
ENSE00002481553	NEB_e4_G15A	AAAAACCAATCACTCTTGATTACTATCAGCTGAGGCAGAAGAGAGGTGGTTTCTGCTTTGGTTCTCTTGCCAATGCCTTTGTGCTCTATTTACAGTACTACACAGAAGAAGTGGTTTACGAAGAGGTGCCGGGAGAGGTAAGGCCCAGCCCACAGCTGCATACAGATTGAAATAACTTGGGAAGTAG
ENSE00002481553	NEB_e4_G15C	AAAAACCAATCACTCTTGATTACTATCAGCTGAGGCAGACGAGAGGTGGTTTCTGCTTTGGTTCTCTTGCCAATGCCTTTGTGCTCTATTTACAGTACTACACAGAAGAAGTGGTTTACGAAGAGGTGCCGGGAGAGGTAAGGCCCAGCCCACAGCTGCATACAGATTGAAATAACTTGGGAAGTAG
ENSE00002481553	NEB_e4_G16A	AAAAACCAATCACTCTTGATTACTATCAGCTGAGGCAGAGAAGAGGTGGTTTCTGCTTTGGTTCTCTTGCCAATGCCTTTGTGCTCTATTTACAGTACTACACAGAAGAAGTGGTTTACGAAGAGGTGCCGGGAGAGGTAAGGCCCAGCCCACAGCTGCATACAGATTGAAATAACTTGGGAAGTAG
ENSE00002481553	NEB_e4_del15to15, del16to16	AAAAACCAATCACTCTTGATTACTATCAGCTGAGGCAGAGAGAGGTGGTTTCTGCTTTGGTTCTCTTGCCAATGCCTTTGTGCTCTATTTACAGTACTACACAGAAGAAGTGGTTTACGAAGAGGTGCCGGGAGAGGTAAGGCCCAGCCCACAGCTGCATACAGATTGAAATAACTTGGGAAGTAG
ENSE00002481553	NEB_e4_del13to15, del14to16, del15to17, del16to18	AAAAACCAATCACTCTTGATTACTATCAGCTGAGGCAGAGAGGTGGTTTCTGCTTTGGTTCTCTTGCCAATGCCTTTGTGCTCTATTTACAGTACTACACAGAAGAAGTGGTTTACGAAGAGGTGCCGGGAGAGGTAAGGCCCAGCCCACAGCTGCATACAGATTGAAATAACTTGGGAAGTAG
ENSE00002481553	NEB_e4_G16C	AAAAACCAATCACTCTTGATTACTATCAGCTGAGGCAGAGCAGAGGTGGTTTCTGCTTTGGTTCTCTTGCCAATGCCTTTGTGCTCTATTTACAGTACTACACAGAAGAAGTGGTTTACGAAGAGGTGCCGGGAGAGGTAAGGCCCAGCCCACAGCTGCATACAGATTGAAATAACTTGGGAAGTAG
ENSE00002481553	NEB_e4_G18A	AAAAACCAATCACTCTTGATTACTATCAGCTGAGGCAGAGGAAAGGTGGTTTCTGCTTTGGTTCTCTTGCCAATGCCTTTGTGCTCTATTTACAGTACTACACAGAAGAAGTGGTTTACGAAGAGGTGCCGGGAGAGGTAAGGCCCAGCCCACAGCTGCATACAGATTGAAATAACTTGGGAAGTAG
ENSE00002481553	NEB_e4_del18to18	AAAAACCAATCACTCTTGATTACTATCAGCTGAGGCAGAGGAAGGTGGTTTCTGCTTTGGTTCTCTTGCCAATGCCTTTGTGCTCTATTTACAGTACTACACAGAAGAAGTGGTTTACGAAGAGGTGCCGGGAGAGGTAAGGCCCAGCCCACAGCTGCATACAGATTGAAATAACTTGGGAAGTAG
ENSE00002481553	NEB_e4_G18C	AAAAACCAATCACTCTTGATTACTATCAGCTGAGGCAGAGGACAGGTGGTTTCTGCTTTGGTTCTCTTGCCAATGCCTTTGTGCTCTATTTACAGTACTACACAGAAGAAGTGGTTTACGAAGAGGTGCCGGGAGAGGTAAGGCCCAGCCCACAGCTGCATACAGATTGAAATAACTTGGGAAGTAG
ENSE00002481553	NEB_e4_del18to38	AAAAACCAATCACTCTTGATTACTATCAGCTGAGGCAGAGGACTCTTGCCAATGCCTTTGTGCTCTATTTACAGTACTACACAGAAGAAGTGGTTTACGAAGAGGTGCCGGGAGAGGTAAGGCCCAGCCCACAGCTGCATACAGATTGAAATAACTTGGGAAGTAG
ENSE00002481553	NEB_e4_G20A	AAAAACCAATCACTCTTGATTACTATCAGCTGAGGCAGAGGAGAAGTGGTTTCTGCTTTGGTTCTCTTGCCAATGCCTTTGTGCTCTATTTACAGTACTACACAGAAGAAGTGGTTTACGAAGAGGTGCCGGGAGAGGTAAGGCCCAGCCCACAGCTGCATACAGATTGAAATAACTTGGGAAGTAG
ENSE00002481553	NEB_e4_G20C	AAAAACCAATCACTCTTGATTACTATCAGCTGAGGCAGAGGAGACGTGGTTTCTGCTTTGGTTCTCTTGCCAATGCCTTTGTGCTCTATTTACAGTACTACACAGAAGAAGTGGTTTACGAAGAGGTGCCGGGAGAGGTAAGGCCCAGCCCACAGCTGCATACAGATTGAAATAACTTGGGAAGTAG
ENSE00002481553	NEB_e4_del20to40	AAAAACCAATCACTCTTGATTACTATCAGCTGAGGCAGAGGAGACTTGCCAATGCCTTTGTGCTCTATTTACAGTACTACACAGAAGAAGTGGTTTACGAAGAGGTGCCGGGAGAGGTAAGGCCCAGCCCACAGCTGCATACAGATTGAAATAACTTGGGAAGTAG
ENSE00002481553	NEB_e4_G21A	AAAAACCAATCACTCTTGATTACTATCAGCTGAGGCAGAGGAGAGATGGTTTCTGCTTTGGTTCTCTTGCCAATGCCTTTGTGCTCTATTTACAGTACTACACAGAAGAAGTGGTTTACGAAGAGGTGCCGGGAGAGGTAAGGCCCAGCCCACAGCTGCATACAGATTGAAATAACTTGGGAAGTAG
ENSE00002481553	NEB_e4_G21C	AAAAACCAATCACTCTTGATTACTATCAGCTGAGGCAGAGGAGAGCTGGTTTCTGCTTTGGTTCTCTTGCCAATGCCTTTGTGCTCTATTTACAGTACTACACAGAAGAAGTGGTTTACGAAGAGGTGCCGGGAGAGGTAAGGCCCAGCCCACAGCTGCATACAGATTGAAATAACTTGGGAAGTAG
ENSE00002481553	NEB_e4_T22A	AAAAACCAATCACTCTTGATTACTATCAGCTGAGGCAGAGGAGAGGAGGTTTCTGCTTTGGTTCTCTTGCCAATGCCTTTGTGCTCTATTTACAGTACTACACAGAAGAAGTGGTTTACGAAGAGGTGCCGGGAGAGGTAAGGCCCAGCCCACAGCTGCATACAGATTGAAATAACTTGGGAAGTAG
ENSE00002481553	NEB_e4_T22C	AAAAACCAATCACTCTTGATTACTATCAGCTGAGGCAGAGGAGAGGCGGTTTCTGCTTTGGTTCTCTTGCCAATGCCTTTGTGCTCTATTTACAGTACTACACAGAAGAAGTGGTTTACGAAGAGGTGCCGGGAGAGGTAAGGCCCAGCCCACAGCTGCATACAGATTGAAATAACTTGGGAAGTAG
ENSE00002481553	NEB_e4_del22to27	AAAAACCAATCACTCTTGATTACTATCAGCTGAGGCAGAGGAGAGGCTGCTTTGGTTCTCTTGCCAATGCCTTTGTGCTCTATTTACAGTACTACACAGAAGAAGTGGTTTACGAAGAGGTGCCGGGAGAGGTAAGGCCCAGCCCACAGCTGCATACAGATTGAAATAACTTGGGAAGTAG
ENSE00002481553	NEB_e4_T22G	AAAAACCAATCACTCTTGATTACTATCAGCTGAGGCAGAGGAGAGGGGGTTTCTGCTTTGGTTCTCTTGCCAATGCCTTTGTGCTCTATTTACAGTACTACACAGAAGAAGTGGTTTACGAAGAGGTGCCGGGAGAGGTAAGGCCCAGCCCACAGCTGCATACAGATTGAAATAACTTGGGAAGTAG
ENSE00002481553	NEB_e4_del22to22	AAAAACCAATCACTCTTGATTACTATCAGCTGAGGCAGAGGAGAGGGGTTTCTGCTTTGGTTCTCTTGCCAATGCCTTTGTGCTCTATTTACAGTACTACACAGAAGAAGTGGTTTACGAAGAGGTGCCGGGAGAGGTAAGGCCCAGCCCACAGCTGCATACAGATTGAAATAACTTGGGAAGTAG
ENSE00002481553	NEB_e4_G23A	AAAAACCAATCACTCTTGATTACTATCAGCTGAGGCAGAGGAGAGGTAGTTTCTGCTTTGGTTCTCTTGCCAATGCCTTTGTGCTCTATTTACAGTACTACACAGAAGAAGTGGTTTACGAAGAGGTGCCGGGAGAGGTAAGGCCCAGCCCACAGCTGCATACAGATTGAAATAACTTGGGAAGTAG
ENSE00002481553	NEB_e4_G23C	AAAAACCAATCACTCTTGATTACTATCAGCTGAGGCAGAGGAGAGGTCGTTTCTGCTTTGGTTCTCTTGCCAATGCCTTTGTGCTCTATTTACAGTACTACACAGAAGAAGTGGTTTACGAAGAGGTGCCGGGAGAGGTAAGGCCCAGCCCACAGCTGCATACAGATTGAAATAACTTGGGAAGTAG
ENSE00002481553	NEB_e4_G24A	AAAAACCAATCACTCTTGATTACTATCAGCTGAGGCAGAGGAGAGGTGATTTCTGCTTTGGTTCTCTTGCCAATGCCTTTGTGCTCTATTTACAGTACTACACAGAAGAAGTGGTTTACGAAGAGGTGCCGGGAGAGGTAAGGCCCAGCCCACAGCTGCATACAGATTGAAATAACTTGGGAAGTAG
ENSE00002481553	NEB_e4_del22to42, del23to43, del24to44	AAAAACCAATCACTCTTGATTACTATCAGCTGAGGCAGAGGAGAGGTGCCAATGCCTTTGTGCTCTATTTACAGTACTACACAGAAGAAGTGGTTTACGAAGAGGTGCCGGGAGAGGTAAGGCCCAGCCCACAGCTGCATACAGATTGAAATAACTTGGGAAGTAG
ENSE00002481553	NEB_e4_G24C	AAAAACCAATCACTCTTGATTACTATCAGCTGAGGCAGAGGAGAGGTGCTTTCTGCTTTGGTTCTCTTGCCAATGCCTTTGTGCTCTATTTACAGTACTACACAGAAGAAGTGGTTTACGAAGAGGTGCCGGGAGAGGTAAGGCCCAGCCCACAGCTGCATACAGATTGAAATAACTTGGGAAGTAG
ENSE00002481553	NEB_e4_T25A	AAAAACCAATCACTCTTGATTACTATCAGCTGAGGCAGAGGAGAGGTGGATTCTGCTTTGGTTCTCTTGCCAATGCCTTTGTGCTCTATTTACAGTACTACACAGAAGAAGTGGTTTACGAAGAGGTGCCGGGAGAGGTAAGGCCCAGCCCACAGCTGCATACAGATTGAAATAACTTGGGAAGTAG
ENSE00002481553	NEB_e4_del25to45	AAAAACCAATCACTCTTGATTACTATCAGCTGAGGCAGAGGAGAGGTGGCAATGCCTTTGTGCTCTATTTACAGTACTACACAGAAGAAGTGGTTTACGAAGAGGTGCCGGGAGAGGTAAGGCCCAGCCCACAGCTGCATACAGATTGAAATAACTTGGGAAGTAG
ENSE00002481553	NEB_e4_del25to27	AAAAACCAATCACTCTTGATTACTATCAGCTGAGGCAGAGGAGAGGTGGCTGCTTTGGTTCTCTTGCCAATGCCTTTGTGCTCTATTTACAGTACTACACAGAAGAAGTGGTTTACGAAGAGGTGCCGGGAGAGGTAAGGCCCAGCCCACAGCTGCATACAGATTGAAATAACTTGGGAAGTAG
ENSE00002481553	NEB_e4_T25C	AAAAACCAATCACTCTTGATTACTATCAGCTGAGGCAGAGGAGAGGTGGCTTCTGCTTTGGTTCTCTTGCCAATGCCTTTGTGCTCTATTTACAGTACTACACAGAAGAAGTGGTTTACGAAGAGGTGCCGGGAGAGGTAAGGCCCAGCCCACAGCTGCATACAGATTGAAATAACTTGGGAAGTAG
ENSE00002481553	NEB_e4_del24to29, del25to30	AAAAACCAATCACTCTTGATTACTATCAGCTGAGGCAGAGGAGAGGTGGCTTTGGTTCTCTTGCCAATGCCTTTGTGCTCTATTTACAGTACTACACAGAAGAAGTGGTTTACGAAGAGGTGCCGGGAGAGGTAAGGCCCAGCCCACAGCTGCATACAGATTGAAATAACTTGGGAAGTAG
ENSE00002481553	NEB_e4_T25G	AAAAACCAATCACTCTTGATTACTATCAGCTGAGGCAGAGGAGAGGTGGGTTCTGCTTTGGTTCTCTTGCCAATGCCTTTGTGCTCTATTTACAGTACTACACAGAAGAAGTGGTTTACGAAGAGGTGCCGGGAGAGGTAAGGCCCAGCCCACAGCTGCATACAGATTGAAATAACTTGGGAAGTAG
ENSE00002481553	NEB_e4_del26to46	AAAAACCAATCACTCTTGATTACTATCAGCTGAGGCAGAGGAGAGGTGGTAATGCCTTTGTGCTCTATTTACAGTACTACACAGAAGAAGTGGTTTACGAAGAGGTGCCGGGAGAGGTAAGGCCCAGCCCACAGCTGCATACAGATTGAAATAACTTGGGAAGTAG
ENSE00002481553	NEB_e4_T26A	AAAAACCAATCACTCTTGATTACTATCAGCTGAGGCAGAGGAGAGGTGGTATCTGCTTTGGTTCTCTTGCCAATGCCTTTGTGCTCTATTTACAGTACTACACAGAAGAAGTGGTTTACGAAGAGGTGCCGGGAGAGGTAAGGCCCAGCCCACAGCTGCATACAGATTGAAATAACTTGGGAAGTAG
ENSE00002481553	NEB_e4_T26C	AAAAACCAATCACTCTTGATTACTATCAGCTGAGGCAGAGGAGAGGTGGTCTCTGCTTTGGTTCTCTTGCCAATGCCTTTGTGCTCTATTTACAGTACTACACAGAAGAAGTGGTTTACGAAGAGGTGCCGGGAGAGGTAAGGCCCAGCCCACAGCTGCATACAGATTGAAATAACTTGGGAAGTAG
ENSE00002481553	NEB_e4_T26G	AAAAACCAATCACTCTTGATTACTATCAGCTGAGGCAGAGGAGAGGTGGTGTCTGCTTTGGTTCTCTTGCCAATGCCTTTGTGCTCTATTTACAGTACTACACAGAAGAAGTGGTTTACGAAGAGGTGCCGGGAGAGGTAAGGCCCAGCCCACAGCTGCATACAGATTGAAATAACTTGGGAAGTAG
ENSE00002481553	NEB_e4_T27A	AAAAACCAATCACTCTTGATTACTATCAGCTGAGGCAGAGGAGAGGTGGTTACTGCTTTGGTTCTCTTGCCAATGCCTTTGTGCTCTATTTACAGTACTACACAGAAGAAGTGGTTTACGAAGAGGTGCCGGGAGAGGTAAGGCCCAGCCCACAGCTGCATACAGATTGAAATAACTTGGGAAGTAG
ENSE00002481553	NEB_e4_del27to47	AAAAACCAATCACTCTTGATTACTATCAGCTGAGGCAGAGGAGAGGTGGTTATGCCTTTGTGCTCTATTTACAGTACTACACAGAAGAAGTGGTTTACGAAGAGGTGCCGGGAGAGGTAAGGCCCAGCCCACAGCTGCATACAGATTGAAATAACTTGGGAAGTAG
ENSE00002481553	NEB_e4_T27C	AAAAACCAATCACTCTTGATTACTATCAGCTGAGGCAGAGGAGAGGTGGTTCCTGCTTTGGTTCTCTTGCCAATGCCTTTGTGCTCTATTTACAGTACTACACAGAAGAAGTGGTTTACGAAGAGGTGCCGGGAGAGGTAAGGCCCAGCCCACAGCTGCATACAGATTGAAATAACTTGGGAAGTAG
ENSE00002481553	NEB_e4_del25to25, del26to26, del27to27	AAAAACCAATCACTCTTGATTACTATCAGCTGAGGCAGAGGAGAGGTGGTTCTGCTTTGGTTCTCTTGCCAATGCCTTTGTGCTCTATTTACAGTACTACACAGAAGAAGTGGTTTACGAAGAGGTGCCGGGAGAGGTAAGGCCCAGCCCACAGCTGCATACAGATTGAAATAACTTGGGAAGTAG
ENSE00002481553	NEB_e4_T27G	AAAAACCAATCACTCTTGATTACTATCAGCTGAGGCAGAGGAGAGGTGGTTGCTGCTTTGGTTCTCTTGCCAATGCCTTTGTGCTCTATTTACAGTACTACACAGAAGAAGTGGTTTACGAAGAGGTGCCGGGAGAGGTAAGGCCCAGCCCACAGCTGCATACAGATTGAAATAACTTGGGAAGTAG
ENSE00002481553	NEB_e4_del26to28, del27to29	AAAAACCAATCACTCTTGATTACTATCAGCTGAGGCAGAGGAGAGGTGGTTGCTTTGGTTCTCTTGCCAATGCCTTTGTGCTCTATTTACAGTACTACACAGAAGAAGTGGTTTACGAAGAGGTGCCGGGAGAGGTAAGGCCCAGCCCACAGCTGCATACAGATTGAAATAACTTGGGAAGTAG
ENSE00002481553	NEB_e4_C28A	AAAAACCAATCACTCTTGATTACTATCAGCTGAGGCAGAGGAGAGGTGGTTTATGCTTTGGTTCTCTTGCCAATGCCTTTGTGCTCTATTTACAGTACTACACAGAAGAAGTGGTTTACGAAGAGGTGCCGGGAGAGGTAAGGCCCAGCCCACAGCTGCATACAGATTGAAATAACTTGGGAAGTAG
ENSE00002481553	NEB_e4_T29A	AAAAACCAATCACTCTTGATTACTATCAGCTGAGGCAGAGGAGAGGTGGTTTCAGCTTTGGTTCTCTTGCCAATGCCTTTGTGCTCTATTTACAGTACTACACAGAAGAAGTGGTTTACGAAGAGGTGCCGGGAGAGGTAAGGCCCAGCCCACAGCTGCATACAGATTGAAATAACTTGGGAAGTAG
ENSE00002481553	NEB_e4_T29C	AAAAACCAATCACTCTTGATTACTATCAGCTGAGGCAGAGGAGAGGTGGTTTCCGCTTTGGTTCTCTTGCCAATGCCTTTGTGCTCTATTTACAGTACTACACAGAAGAAGTGGTTTACGAAGAGGTGCCGGGAGAGGTAAGGCCCAGCCCACAGCTGCATACAGATTGAAATAACTTGGGAAGTAG
ENSE00002481553	NEB_e4_del29to49	AAAAACCAATCACTCTTGATTACTATCAGCTGAGGCAGAGGAGAGGTGGTTTCGCCTTTGTGCTCTATTTACAGTACTACACAGAAGAAGTGGTTTACGAAGAGGTGCCGGGAGAGGTAAGGCCCAGCCCACAGCTGCATACAGATTGAAATAACTTGGGAAGTAG
ENSE00002481553	NEB_e4_del29to29	AAAAACCAATCACTCTTGATTACTATCAGCTGAGGCAGAGGAGAGGTGGTTTCGCTTTGGTTCTCTTGCCAATGCCTTTGTGCTCTATTTACAGTACTACACAGAAGAAGTGGTTTACGAAGAGGTGCCGGGAGAGGTAAGGCCCAGCCCACAGCTGCATACAGATTGAAATAACTTGGGAAGTAG
ENSE00002481553	NEB_e4_T29G	AAAAACCAATCACTCTTGATTACTATCAGCTGAGGCAGAGGAGAGGTGGTTTCGGCTTTGGTTCTCTTGCCAATGCCTTTGTGCTCTATTTACAGTACTACACAGAAGAAGTGGTTTACGAAGAGGTGCCGGGAGAGGTAAGGCCCAGCCCACAGCTGCATACAGATTGAAATAACTTGGGAAGTAG
ENSE00002481553	NEB_e4_del29to34	AAAAACCAATCACTCTTGATTACTATCAGCTGAGGCAGAGGAGAGGTGGTTTCGGTTCTCTTGCCAATGCCTTTGTGCTCTATTTACAGTACTACACAGAAGAAGTGGTTTACGAAGAGGTGCCGGGAGAGGTAAGGCCCAGCCCACAGCTGCATACAGATTGAAATAACTTGGGAAGTAG
ENSE00002481553	NEB_e4_G30A	AAAAACCAATCACTCTTGATTACTATCAGCTGAGGCAGAGGAGAGGTGGTTTCTACTTTGGTTCTCTTGCCAATGCCTTTGTGCTCTATTTACAGTACTACACAGAAGAAGTGGTTTACGAAGAGGTGCCGGGAGAGGTAAGGCCCAGCCCACAGCTGCATACAGATTGAAATAACTTGGGAAGTAG
ENSE00002481553	NEB_e4_G30C	AAAAACCAATCACTCTTGATTACTATCAGCTGAGGCAGAGGAGAGGTGGTTTCTCCTTTGGTTCTCTTGCCAATGCCTTTGTGCTCTATTTACAGTACTACACAGAAGAAGTGGTTTACGAAGAGGTGCCGGGAGAGGTAAGGCCCAGCCCACAGCTGCATACAGATTGAAATAACTTGGGAAGTAG
ENSE00002481553	NEB_e4_del30to50	AAAAACCAATCACTCTTGATTACTATCAGCTGAGGCAGAGGAGAGGTGGTTTCTCCTTTGTGCTCTATTTACAGTACTACACAGAAGAAGTGGTTTACGAAGAGGTGCCGGGAGAGGTAAGGCCCAGCCCACAGCTGCATACAGATTGAAATAACTTGGGAAGTAG
ENSE00002481553	NEB_e4_del30to30	AAAAACCAATCACTCTTGATTACTATCAGCTGAGGCAGAGGAGAGGTGGTTTCTCTTTGGTTCTCTTGCCAATGCCTTTGTGCTCTATTTACAGTACTACACAGAAGAAGTGGTTTACGAAGAGGTGCCGGGAGAGGTAAGGCCCAGCCCACAGCTGCATACAGATTGAAATAACTTGGGAAGTAG
ENSE00002481553	NEB_e4_C31A	AAAAACCAATCACTCTTGATTACTATCAGCTGAGGCAGAGGAGAGGTGGTTTCTGATTTGGTTCTCTTGCCAATGCCTTTGTGCTCTATTTACAGTACTACACAGAAGAAGTGGTTTACGAAGAGGTGCCGGGAGAGGTAAGGCCCAGCCCACAGCTGCATACAGATTGAAATAACTTGGGAAGTAG
ENSE00002481553	NEB_e4_T32A	AAAAACCAATCACTCTTGATTACTATCAGCTGAGGCAGAGGAGAGGTGGTTTCTGCATTGGTTCTCTTGCCAATGCCTTTGTGCTCTATTTACAGTACTACACAGAAGAAGTGGTTTACGAAGAGGTGCCGGGAGAGGTAAGGCCCAGCCCACAGCTGCATACAGATTGAAATAACTTGGGAAGTAG
ENSE00002481553	NEB_e4_T32C	AAAAACCAATCACTCTTGATTACTATCAGCTGAGGCAGAGGAGAGGTGGTTTCTGCCTTGGTTCTCTTGCCAATGCCTTTGTGCTCTATTTACAGTACTACACAGAAGAAGTGGTTTACGAAGAGGTGCCGGGAGAGGTAAGGCCCAGCCCACAGCTGCATACAGATTGAAATAACTTGGGAAGTAG
ENSE00002481553	NEB_e4_del32to34	AAAAACCAATCACTCTTGATTACTATCAGCTGAGGCAGAGGAGAGGTGGTTTCTGCGGTTCTCTTGCCAATGCCTTTGTGCTCTATTTACAGTACTACACAGAAGAAGTGGTTTACGAAGAGGTGCCGGGAGAGGTAAGGCCCAGCCCACAGCTGCATACAGATTGAAATAACTTGGGAAGTAG
ENSE00002481553	NEB_e4_T32G	AAAAACCAATCACTCTTGATTACTATCAGCTGAGGCAGAGGAGAGGTGGTTTCTGCGTTGGTTCTCTTGCCAATGCCTTTGTGCTCTATTTACAGTACTACACAGAAGAAGTGGTTTACGAAGAGGTGCCGGGAGAGGTAAGGCCCAGCCCACAGCTGCATACAGATTGAAATAACTTGGGAAGTAG
ENSE00002481553	NEB_e4_T33A	AAAAACCAATCACTCTTGATTACTATCAGCTGAGGCAGAGGAGAGGTGGTTTCTGCTATGGTTCTCTTGCCAATGCCTTTGTGCTCTATTTACAGTACTACACAGAAGAAGTGGTTTACGAAGAGGTGCCGGGAGAGGTAAGGCCCAGCCCACAGCTGCATACAGATTGAAATAACTTGGGAAGTAG
ENSE00002481553	NEB_e4_del32to37, del33to38	AAAAACCAATCACTCTTGATTACTATCAGCTGAGGCAGAGGAGAGGTGGTTTCTGCTCTCTTGCCAATGCCTTTGTGCTCTATTTACAGTACTACACAGAAGAAGTGGTTTACGAAGAGGTGCCGGGAGAGGTAAGGCCCAGCCCACAGCTGCATACAGATTGAAATAACTTGGGAAGTAG
ENSE00002481553	NEB_e4_T33C	AAAAACCAATCACTCTTGATTACTATCAGCTGAGGCAGAGGAGAGGTGGTTTCTGCTCTGGTTCTCTTGCCAATGCCTTTGTGCTCTATTTACAGTACTACACAGAAGAAGTGGTTTACGAAGAGGTGCCGGGAGAGGTAAGGCCCAGCCCACAGCTGCATACAGATTGAAATAACTTGGGAAGTAG
ENSE00002481553	NEB_e4_T33G	AAAAACCAATCACTCTTGATTACTATCAGCTGAGGCAGAGGAGAGGTGGTTTCTGCTGTGGTTCTCTTGCCAATGCCTTTGTGCTCTATTTACAGTACTACACAGAAGAAGTGGTTTACGAAGAGGTGCCGGGAGAGGTAAGGCCCAGCCCACAGCTGCATACAGATTGAAATAACTTGGGAAGTAG
ENSE00002481553	NEB_e4_del33to35	AAAAACCAATCACTCTTGATTACTATCAGCTGAGGCAGAGGAGAGGTGGTTTCTGCTGTTCTCTTGCCAATGCCTTTGTGCTCTATTTACAGTACTACACAGAAGAAGTGGTTTACGAAGAGGTGCCGGGAGAGGTAAGGCCCAGCCCACAGCTGCATACAGATTGAAATAACTTGGGAAGTAG
ENSE00002481553	NEB_e4_T34A	AAAAACCAATCACTCTTGATTACTATCAGCTGAGGCAGAGGAGAGGTGGTTTCTGCTTAGGTTCTCTTGCCAATGCCTTTGTGCTCTATTTACAGTACTACACAGAAGAAGTGGTTTACGAAGAGGTGCCGGGAGAGGTAAGGCCCAGCCCACAGCTGCATACAGATTGAAATAACTTGGGAAGTAG
ENSE00002481553	NEB_e4_T34C	AAAAACCAATCACTCTTGATTACTATCAGCTGAGGCAGAGGAGAGGTGGTTTCTGCTTCGGTTCTCTTGCCAATGCCTTTGTGCTCTATTTACAGTACTACACAGAAGAAGTGGTTTACGAAGAGGTGCCGGGAGAGGTAAGGCCCAGCCCACAGCTGCATACAGATTGAAATAACTTGGGAAGTAG
ENSE00002481553	NEB_e4_T34G	AAAAACCAATCACTCTTGATTACTATCAGCTGAGGCAGAGGAGAGGTGGTTTCTGCTTGGGTTCTCTTGCCAATGCCTTTGTGCTCTATTTACAGTACTACACAGAAGAAGTGGTTTACGAAGAGGTGCCGGGAGAGGTAAGGCCCAGCCCACAGCTGCATACAGATTGAAATAACTTGGGAAGTAG
ENSE00002481553	NEB_e4_del32to32, del33to33, del34to34	AAAAACCAATCACTCTTGATTACTATCAGCTGAGGCAGAGGAGAGGTGGTTTCTGCTTGGTTCTCTTGCCAATGCCTTTGTGCTCTATTTACAGTACTACACAGAAGAAGTGGTTTACGAAGAGGTGCCGGGAGAGGTAAGGCCCAGCCCACAGCTGCATACAGATTGAAATAACTTGGGAAGTAG
ENSE00002481553	NEB_e4_G35A	AAAAACCAATCACTCTTGATTACTATCAGCTGAGGCAGAGGAGAGGTGGTTTCTGCTTTAGTTCTCTTGCCAATGCCTTTGTGCTCTATTTACAGTACTACACAGAAGAAGTGGTTTACGAAGAGGTGCCGGGAGAGGTAAGGCCCAGCCCACAGCTGCATACAGATTGAAATAACTTGGGAAGTAG
ENSE00002481553	NEB_e4_G35C	AAAAACCAATCACTCTTGATTACTATCAGCTGAGGCAGAGGAGAGGTGGTTTCTGCTTTCGTTCTCTTGCCAATGCCTTTGTGCTCTATTTACAGTACTACACAGAAGAAGTGGTTTACGAAGAGGTGCCGGGAGAGGTAAGGCCCAGCCCACAGCTGCATACAGATTGAAATAACTTGGGAAGTAG
ENSE00002481553	NEB_e4_del34to39, del35to40	AAAAACCAATCACTCTTGATTACTATCAGCTGAGGCAGAGGAGAGGTGGTTTCTGCTTTCTTGCCAATGCCTTTGTGCTCTATTTACAGTACTACACAGAAGAAGTGGTTTACGAAGAGGTGCCGGGAGAGGTAAGGCCCAGCCCACAGCTGCATACAGATTGAAATAACTTGGGAAGTAG
ENSE00002481553	NEB_e4_G36A	AAAAACCAATCACTCTTGATTACTATCAGCTGAGGCAGAGGAGAGGTGGTTTCTGCTTTGATTCTCTTGCCAATGCCTTTGTGCTCTATTTACAGTACTACACAGAAGAAGTGGTTTACGAAGAGGTGCCGGGAGAGGTAAGGCCCAGCCCACAGCTGCATACAGATTGAAATAACTTGGGAAGTAG
ENSE00002481553	NEB_e4_del36to38	AAAAACCAATCACTCTTGATTACTATCAGCTGAGGCAGAGGAGAGGTGGTTTCTGCTTTGCTCTTGCCAATGCCTTTGTGCTCTATTTACAGTACTACACAGAAGAAGTGGTTTACGAAGAGGTGCCGGGAGAGGTAAGGCCCAGCCCACAGCTGCATACAGATTGAAATAACTTGGGAAGTAG
ENSE00002481553	NEB_e4_G36C	AAAAACCAATCACTCTTGATTACTATCAGCTGAGGCAGAGGAGAGGTGGTTTCTGCTTTGCTTCTCTTGCCAATGCCTTTGTGCTCTATTTACAGTACTACACAGAAGAAGTGGTTTACGAAGAGGTGCCGGGAGAGGTAAGGCCCAGCCCACAGCTGCATACAGATTGAAATAACTTGGGAAGTAG
ENSE00002481553	NEB_e4_T37A	AAAAACCAATCACTCTTGATTACTATCAGCTGAGGCAGAGGAGAGGTGGTTTCTGCTTTGGATCTCTTGCCAATGCCTTTGTGCTCTATTTACAGTACTACACAGAAGAAGTGGTTTACGAAGAGGTGCCGGGAGAGGTAAGGCCCAGCCCACAGCTGCATACAGATTGAAATAACTTGGGAAGTAG
ENSE00002481553	NEB_e4_T37C	AAAAACCAATCACTCTTGATTACTATCAGCTGAGGCAGAGGAGAGGTGGTTTCTGCTTTGGCTCTCTTGCCAATGCCTTTGTGCTCTATTTACAGTACTACACAGAAGAAGTGGTTTACGAAGAGGTGCCGGGAGAGGTAAGGCCCAGCCCACAGCTGCATACAGATTGAAATAACTTGGGAAGTAG
ENSE00002481553	NEB_e4_del37to57	AAAAACCAATCACTCTTGATTACTATCAGCTGAGGCAGAGGAGAGGTGGTTTCTGCTTTGGGCTCTATTTACAGTACTACACAGAAGAAGTGGTTTACGAAGAGGTGCCGGGAGAGGTAAGGCCCAGCCCACAGCTGCATACAGATTGAAATAACTTGGGAAGTAG
ENSE00002481553	NEB_e4_T37G	AAAAACCAATCACTCTTGATTACTATCAGCTGAGGCAGAGGAGAGGTGGTTTCTGCTTTGGGTCTCTTGCCAATGCCTTTGTGCTCTATTTACAGTACTACACAGAAGAAGTGGTTTACGAAGAGGTGCCGGGAGAGGTAAGGCCCAGCCCACAGCTGCATACAGATTGAAATAACTTGGGAAGTAG
ENSE00002481553	NEB_e4_T38A	AAAAACCAATCACTCTTGATTACTATCAGCTGAGGCAGAGGAGAGGTGGTTTCTGCTTTGGTACTCTTGCCAATGCCTTTGTGCTCTATTTACAGTACTACACAGAAGAAGTGGTTTACGAAGAGGTGCCGGGAGAGGTAAGGCCCAGCCCACAGCTGCATACAGATTGAAATAACTTGGGAAGTAG
ENSE00002481553	NEB_e4_T38C	AAAAACCAATCACTCTTGATTACTATCAGCTGAGGCAGAGGAGAGGTGGTTTCTGCTTTGGTCCTCTTGCCAATGCCTTTGTGCTCTATTTACAGTACTACACAGAAGAAGTGGTTTACGAAGAGGTGCCGGGAGAGGTAAGGCCCAGCCCACAGCTGCATACAGATTGAAATAACTTGGGAAGTAG
ENSE00002481553	NEB_e4_del38to58	AAAAACCAATCACTCTTGATTACTATCAGCTGAGGCAGAGGAGAGGTGGTTTCTGCTTTGGTCTCTATTTACAGTACTACACAGAAGAAGTGGTTTACGAAGAGGTGCCGGGAGAGGTAAGGCCCAGCCCACAGCTGCATACAGATTGAAATAACTTGGGAAGTAG
ENSE00002481553	NEB_e4_del37to37, del38to38	AAAAACCAATCACTCTTGATTACTATCAGCTGAGGCAGAGGAGAGGTGGTTTCTGCTTTGGTCTCTTGCCAATGCCTTTGTGCTCTATTTACAGTACTACACAGAAGAAGTGGTTTACGAAGAGGTGCCGGGAGAGGTAAGGCCCAGCCCACAGCTGCATACAGATTGAAATAACTTGGGAAGTAG
ENSE00002481553	NEB_e4_del37to39, del38to40	AAAAACCAATCACTCTTGATTACTATCAGCTGAGGCAGAGGAGAGGTGGTTTCTGCTTTGGTCTTGCCAATGCCTTTGTGCTCTATTTACAGTACTACACAGAAGAAGTGGTTTACGAAGAGGTGCCGGGAGAGGTAAGGCCCAGCCCACAGCTGCATACAGATTGAAATAACTTGGGAAGTAG
ENSE00002481553	NEB_e4_del37to42, del38to43	AAAAACCAATCACTCTTGATTACTATCAGCTGAGGCAGAGGAGAGGTGGTTTCTGCTTTGGTGCCAATGCCTTTGTGCTCTATTTACAGTACTACACAGAAGAAGTGGTTTACGAAGAGGTGCCGGGAGAGGTAAGGCCCAGCCCACAGCTGCATACAGATTGAAATAACTTGGGAAGTAG
ENSE00002481553	NEB_e4_T38G	AAAAACCAATCACTCTTGATTACTATCAGCTGAGGCAGAGGAGAGGTGGTTTCTGCTTTGGTGCTCTTGCCAATGCCTTTGTGCTCTATTTACAGTACTACACAGAAGAAGTGGTTTACGAAGAGGTGCCGGGAGAGGTAAGGCCCAGCCCACAGCTGCATACAGATTGAAATAACTTGGGAAGTAG
ENSE00002481553	NEB_e4_C39A	AAAAACCAATCACTCTTGATTACTATCAGCTGAGGCAGAGGAGAGGTGGTTTCTGCTTTGGTTATCTTGCCAATGCCTTTGTGCTCTATTTACAGTACTACACAGAAGAAGTGGTTTACGAAGAGGTGCCGGGAGAGGTAAGGCCCAGCCCACAGCTGCATACAGATTGAAATAACTTGGGAAGTAG
ENSE00002481553	NEB_e4_T40A	AAAAACCAATCACTCTTGATTACTATCAGCTGAGGCAGAGGAGAGGTGGTTTCTGCTTTGGTTCACTTGCCAATGCCTTTGTGCTCTATTTACAGTACTACACAGAAGAAGTGGTTTACGAAGAGGTGCCGGGAGAGGTAAGGCCCAGCCCACAGCTGCATACAGATTGAAATAACTTGGGAAGTAG
ENSE00002481553	NEB_e4_del39to44, del40to45	AAAAACCAATCACTCTTGATTACTATCAGCTGAGGCAGAGGAGAGGTGGTTTCTGCTTTGGTTCCAATGCCTTTGTGCTCTATTTACAGTACTACACAGAAGAAGTGGTTTACGAAGAGGTGCCGGGAGAGGTAAGGCCCAGCCCACAGCTGCATACAGATTGAAATAACTTGGGAAGTAG
ENSE00002481553	NEB_e4_T40C	AAAAACCAATCACTCTTGATTACTATCAGCTGAGGCAGAGGAGAGGTGGTTTCTGCTTTGGTTCCCTTGCCAATGCCTTTGTGCTCTATTTACAGTACTACACAGAAGAAGTGGTTTACGAAGAGGTGCCGGGAGAGGTAAGGCCCAGCCCACAGCTGCATACAGATTGAAATAACTTGGGAAGTAG
ENSE00002481553	NEB_e4_del40to60	AAAAACCAATCACTCTTGATTACTATCAGCTGAGGCAGAGGAGAGGTGGTTTCTGCTTTGGTTCCTATTTACAGTACTACACAGAAGAAGTGGTTTACGAAGAGGTGCCGGGAGAGGTAAGGCCCAGCCCACAGCTGCATACAGATTGAAATAACTTGGGAAGTAG
ENSE00002481553	NEB_e4_del40to40	AAAAACCAATCACTCTTGATTACTATCAGCTGAGGCAGAGGAGAGGTGGTTTCTGCTTTGGTTCCTTGCCAATGCCTTTGTGCTCTATTTACAGTACTACACAGAAGAAGTGGTTTACGAAGAGGTGCCGGGAGAGGTAAGGCCCAGCCCACAGCTGCATACAGATTGAAATAACTTGGGAAGTAG
ENSE00002481553	NEB_e4_T40G	AAAAACCAATCACTCTTGATTACTATCAGCTGAGGCAGAGGAGAGGTGGTTTCTGCTTTGGTTCGCTTGCCAATGCCTTTGTGCTCTATTTACAGTACTACACAGAAGAAGTGGTTTACGAAGAGGTGCCGGGAGAGGTAAGGCCCAGCCCACAGCTGCATACAGATTGAAATAACTTGGGAAGTAG
ENSE00002481553	NEB_e4_del41to46	AAAAACCAATCACTCTTGATTACTATCAGCTGAGGCAGAGGAGAGGTGGTTTCTGCTTTGGTTCTAATGCCTTTGTGCTCTATTTACAGTACTACACAGAAGAAGTGGTTTACGAAGAGGTGCCGGGAGAGGTAAGGCCCAGCCCACAGCTGCATACAGATTGAAATAACTTGGGAAGTAG
ENSE00002481553	NEB_e4_C41A	AAAAACCAATCACTCTTGATTACTATCAGCTGAGGCAGAGGAGAGGTGGTTTCTGCTTTGGTTCTATTGCCAATGCCTTTGTGCTCTATTTACAGTACTACACAGAAGAAGTGGTTTACGAAGAGGTGCCGGGAGAGGTAAGGCCCAGCCCACAGCTGCATACAGATTGAAATAACTTGGGAAGTAG
ENSE00002481553	NEB_e4_T42A	AAAAACCAATCACTCTTGATTACTATCAGCTGAGGCAGAGGAGAGGTGGTTTCTGCTTTGGTTCTCATGCCAATGCCTTTGTGCTCTATTTACAGTACTACACAGAAGAAGTGGTTTACGAAGAGGTGCCGGGAGAGGTAAGGCCCAGCCCACAGCTGCATACAGATTGAAATAACTTGGGAAGTAG
ENSE00002481553	NEB_e4_del42to47	AAAAACCAATCACTCTTGATTACTATCAGCTGAGGCAGAGGAGAGGTGGTTTCTGCTTTGGTTCTCATGCCTTTGTGCTCTATTTACAGTACTACACAGAAGAAGTGGTTTACGAAGAGGTGCCGGGAGAGGTAAGGCCCAGCCCACAGCTGCATACAGATTGAAATAACTTGGGAAGTAG
ENSE00002481553	NEB_e4_del42to62	AAAAACCAATCACTCTTGATTACTATCAGCTGAGGCAGAGGAGAGGTGGTTTCTGCTTTGGTTCTCATTTACAGTACTACACAGAAGAAGTGGTTTACGAAGAGGTGCCGGGAGAGGTAAGGCCCAGCCCACAGCTGCATACAGATTGAAATAACTTGGGAAGTAG
ENSE00002481553	NEB_e4_del42to44	AAAAACCAATCACTCTTGATTACTATCAGCTGAGGCAGAGGAGAGGTGGTTTCTGCTTTGGTTCTCCCAATGCCTTTGTGCTCTATTTACAGTACTACACAGAAGAAGTGGTTTACGAAGAGGTGCCGGGAGAGGTAAGGCCCAGCCCACAGCTGCATACAGATTGAAATAACTTGGGAAGTAG
ENSE00002481553	NEB_e4_T42C	AAAAACCAATCACTCTTGATTACTATCAGCTGAGGCAGAGGAGAGGTGGTTTCTGCTTTGGTTCTCCTGCCAATGCCTTTGTGCTCTATTTACAGTACTACACAGAAGAAGTGGTTTACGAAGAGGTGCCGGGAGAGGTAAGGCCCAGCCCACAGCTGCATACAGATTGAAATAACTTGGGAAGTAG
ENSE00002481553	NEB_e4_T42G	AAAAACCAATCACTCTTGATTACTATCAGCTGAGGCAGAGGAGAGGTGGTTTCTGCTTTGGTTCTCGTGCCAATGCCTTTGTGCTCTATTTACAGTACTACACAGAAGAAGTGGTTTACGAAGAGGTGCCGGGAGAGGTAAGGCCCAGCCCACAGCTGCATACAGATTGAAATAACTTGGGAAGTAG
ENSE00002481553	NEB_e4_T43A	AAAAACCAATCACTCTTGATTACTATCAGCTGAGGCAGAGGAGAGGTGGTTTCTGCTTTGGTTCTCTAGCCAATGCCTTTGTGCTCTATTTACAGTACTACACAGAAGAAGTGGTTTACGAAGAGGTGCCGGGAGAGGTAAGGCCCAGCCCACAGCTGCATACAGATTGAAATAACTTGGGAAGTAG
ENSE00002481553	NEB_e4_del43to45	AAAAACCAATCACTCTTGATTACTATCAGCTGAGGCAGAGGAGAGGTGGTTTCTGCTTTGGTTCTCTCAATGCCTTTGTGCTCTATTTACAGTACTACACAGAAGAAGTGGTTTACGAAGAGGTGCCGGGAGAGGTAAGGCCCAGCCCACAGCTGCATACAGATTGAAATAACTTGGGAAGTAG
ENSE00002481553	NEB_e4_T43C	AAAAACCAATCACTCTTGATTACTATCAGCTGAGGCAGAGGAGAGGTGGTTTCTGCTTTGGTTCTCTCGCCAATGCCTTTGTGCTCTATTTACAGTACTACACAGAAGAAGTGGTTTACGAAGAGGTGCCGGGAGAGGTAAGGCCCAGCCCACAGCTGCATACAGATTGAAATAACTTGGGAAGTAG
ENSE00002481553	NEB_e4_del42to42, del43to43	AAAAACCAATCACTCTTGATTACTATCAGCTGAGGCAGAGGAGAGGTGGTTTCTGCTTTGGTTCTCTGCCAATGCCTTTGTGCTCTATTTACAGTACTACACAGAAGAAGTGGTTTACGAAGAGGTGCCGGGAGAGGTAAGGCCCAGCCCACAGCTGCATACAGATTGAAATAACTTGGGAAGTAG
ENSE00002481553	NEB_e4_T43G	AAAAACCAATCACTCTTGATTACTATCAGCTGAGGCAGAGGAGAGGTGGTTTCTGCTTTGGTTCTCTGGCCAATGCCTTTGTGCTCTATTTACAGTACTACACAGAAGAAGTGGTTTACGAAGAGGTGCCGGGAGAGGTAAGGCCCAGCCCACAGCTGCATACAGATTGAAATAACTTGGGAAGTAG
ENSE00002481553	NEB_e4_del44to46	AAAAACCAATCACTCTTGATTACTATCAGCTGAGGCAGAGGAGAGGTGGTTTCTGCTTTGGTTCTCTTAATGCCTTTGTGCTCTATTTACAGTACTACACAGAAGAAGTGGTTTACGAAGAGGTGCCGGGAGAGGTAAGGCCCAGCCCACAGCTGCATACAGATTGAAATAACTTGGGAAGTAG
ENSE00002481553	NEB_e4_G44A	AAAAACCAATCACTCTTGATTACTATCAGCTGAGGCAGAGGAGAGGTGGTTTCTGCTTTGGTTCTCTTACCAATGCCTTTGTGCTCTATTTACAGTACTACACAGAAGAAGTGGTTTACGAAGAGGTGCCGGGAGAGGTAAGGCCCAGCCCACAGCTGCATACAGATTGAAATAACTTGGGAAGTAG
ENSE00002481553	NEB_e4_del44to44	AAAAACCAATCACTCTTGATTACTATCAGCTGAGGCAGAGGAGAGGTGGTTTCTGCTTTGGTTCTCTTCCAATGCCTTTGTGCTCTATTTACAGTACTACACAGAAGAAGTGGTTTACGAAGAGGTGCCGGGAGAGGTAAGGCCCAGCCCACAGCTGCATACAGATTGAAATAACTTGGGAAGTAG
ENSE00002481553	NEB_e4_G44C	AAAAACCAATCACTCTTGATTACTATCAGCTGAGGCAGAGGAGAGGTGGTTTCTGCTTTGGTTCTCTTCCCAATGCCTTTGTGCTCTATTTACAGTACTACACAGAAGAAGTGGTTTACGAAGAGGTGCCGGGAGAGGTAAGGCCCAGCCCACAGCTGCATACAGATTGAAATAACTTGGGAAGTAG
ENSE00002481553	NEB_e4_C45A	AAAAACCAATCACTCTTGATTACTATCAGCTGAGGCAGAGGAGAGGTGGTTTCTGCTTTGGTTCTCTTGACAATGCCTTTGTGCTCTATTTACAGTACTACACAGAAGAAGTGGTTTACGAAGAGGTGCCGGGAGAGGTAAGGCCCAGCCCACAGCTGCATACAGATTGAAATAACTTGGGAAGTAG
ENSE00002481553	NEB_e4_del45to47	AAAAACCAATCACTCTTGATTACTATCAGCTGAGGCAGAGGAGAGGTGGTTTCTGCTTTGGTTCTCTTGATGCCTTTGTGCTCTATTTACAGTACTACACAGAAGAAGTGGTTTACGAAGAGGTGCCGGGAGAGGTAAGGCCCAGCCCACAGCTGCATACAGATTGAAATAACTTGGGAAGTAG
ENSE00002481553	NEB_e4_C46A	AAAAACCAATCACTCTTGATTACTATCAGCTGAGGCAGAGGAGAGGTGGTTTCTGCTTTGGTTCTCTTGCAAATGCCTTTGTGCTCTATTTACAGTACTACACAGAAGAAGTGGTTTACGAAGAGGTGCCGGGAGAGGTAAGGCCCAGCCCACAGCTGCATACAGATTGAAATAACTTGGGAAGTAG
ENSE00002481553	NEB_e4_del45to45, del46to46	AAAAACCAATCACTCTTGATTACTATCAGCTGAGGCAGAGGAGAGGTGGTTTCTGCTTTGGTTCTCTTGCAATGCCTTTGTGCTCTATTTACAGTACTACACAGAAGAAGTGGTTTACGAAGAGGTGCCGGGAGAGGTAAGGCCCAGCCCACAGCTGCATACAGATTGAAATAACTTGGGAAGTAG
ENSE00002481553	NEB_e4_del46to66	AAAAACCAATCACTCTTGATTACTATCAGCTGAGGCAGAGGAGAGGTGGTTTCTGCTTTGGTTCTCTTGCACAGTACTACACAGAAGAAGTGGTTTACGAAGAGGTGCCGGGAGAGGTAAGGCCCAGCCCACAGCTGCATACAGATTGAAATAACTTGGGAAGTAG
ENSE00002481553	NEB_e4_T49A	AAAAACCAATCACTCTTGATTACTATCAGCTGAGGCAGAGGAGAGGTGGTTTCTGCTTTGGTTCTCTTGCCAAAGCCTTTGTGCTCTATTTACAGTACTACACAGAAGAAGTGGTTTACGAAGAGGTGCCGGGAGAGGTAAGGCCCAGCCCACAGCTGCATACAGATTGAAATAACTTGGGAAGTAG
ENSE00002481553	NEB_e4_T49C	AAAAACCAATCACTCTTGATTACTATCAGCTGAGGCAGAGGAGAGGTGGTTTCTGCTTTGGTTCTCTTGCCAACGCCTTTGTGCTCTATTTACAGTACTACACAGAAGAAGTGGTTTACGAAGAGGTGCCGGGAGAGGTAAGGCCCAGCCCACAGCTGCATACAGATTGAAATAACTTGGGAAGTAG
ENSE00002481553	NEB_e4_del49to51	AAAAACCAATCACTCTTGATTACTATCAGCTGAGGCAGAGGAGAGGTGGTTTCTGCTTTGGTTCTCTTGCCAACTTTGTGCTCTATTTACAGTACTACACAGAAGAAGTGGTTTACGAAGAGGTGCCGGGAGAGGTAAGGCCCAGCCCACAGCTGCATACAGATTGAAATAACTTGGGAAGTAG
ENSE00002481553	NEB_e4_del49to49	AAAAACCAATCACTCTTGATTACTATCAGCTGAGGCAGAGGAGAGGTGGTTTCTGCTTTGGTTCTCTTGCCAAGCCTTTGTGCTCTATTTACAGTACTACACAGAAGAAGTGGTTTACGAAGAGGTGCCGGGAGAGGTAAGGCCCAGCCCACAGCTGCATACAGATTGAAATAACTTGGGAAGTAG
ENSE00002481553	NEB_e4_T49G	AAAAACCAATCACTCTTGATTACTATCAGCTGAGGCAGAGGAGAGGTGGTTTCTGCTTTGGTTCTCTTGCCAAGGCCTTTGTGCTCTATTTACAGTACTACACAGAAGAAGTGGTTTACGAAGAGGTGCCGGGAGAGGTAAGGCCCAGCCCACAGCTGCATACAGATTGAAATAACTTGGGAAGTAG
ENSE00002481553	NEB_e4_del48to68, del49to69	AAAAACCAATCACTCTTGATTACTATCAGCTGAGGCAGAGGAGAGGTGGTTTCTGCTTTGGTTCTCTTGCCAAGTACTACACAGAAGAAGTGGTTTACGAAGAGGTGCCGGGAGAGGTAAGGCCCAGCCCACAGCTGCATACAGATTGAAATAACTTGGGAAGTAG
ENSE00002481553	NEB_e4_G50A	AAAAACCAATCACTCTTGATTACTATCAGCTGAGGCAGAGGAGAGGTGGTTTCTGCTTTGGTTCTCTTGCCAATACCTTTGTGCTCTATTTACAGTACTACACAGAAGAAGTGGTTTACGAAGAGGTGCCGGGAGAGGTAAGGCCCAGCCCACAGCTGCATACAGATTGAAATAACTTGGGAAGTAG
ENSE00002481553	NEB_e4_G50C	AAAAACCAATCACTCTTGATTACTATCAGCTGAGGCAGAGGAGAGGTGGTTTCTGCTTTGGTTCTCTTGCCAATCCCTTTGTGCTCTATTTACAGTACTACACAGAAGAAGTGGTTTACGAAGAGGTGCCGGGAGAGGTAAGGCCCAGCCCACAGCTGCATACAGATTGAAATAACTTGGGAAGTAG
ENSE00002481553	NEB_e4_del50to50	AAAAACCAATCACTCTTGATTACTATCAGCTGAGGCAGAGGAGAGGTGGTTTCTGCTTTGGTTCTCTTGCCAATCCTTTGTGCTCTATTTACAGTACTACACAGAAGAAGTGGTTTACGAAGAGGTGCCGGGAGAGGTAAGGCCCAGCCCACAGCTGCATACAGATTGAAATAACTTGGGAAGTAG
ENSE00002481553	NEB_e4_del51to71	AAAAACCAATCACTCTTGATTACTATCAGCTGAGGCAGAGGAGAGGTGGTTTCTGCTTTGGTTCTCTTGCCAATGACTACACAGAAGAAGTGGTTTACGAAGAGGTGCCGGGAGAGGTAAGGCCCAGCCCACAGCTGCATACAGATTGAAATAACTTGGGAAGTAG
ENSE00002481553	NEB_e4_C51A	AAAAACCAATCACTCTTGATTACTATCAGCTGAGGCAGAGGAGAGGTGGTTTCTGCTTTGGTTCTCTTGCCAATGACTTTGTGCTCTATTTACAGTACTACACAGAAGAAGTGGTTTACGAAGAGGTGCCGGGAGAGGTAAGGCCCAGCCCACAGCTGCATACAGATTGAAATAACTTGGGAAGTAG
ENSE00002481553	NEB_e4_C52A	AAAAACCAATCACTCTTGATTACTATCAGCTGAGGCAGAGGAGAGGTGGTTTCTGCTTTGGTTCTCTTGCCAATGCATTTGTGCTCTATTTACAGTACTACACAGAAGAAGTGGTTTACGAAGAGGTGCCGGGAGAGGTAAGGCCCAGCCCACAGCTGCATACAGATTGAAATAACTTGGGAAGTAG
ENSE00002481553	NEB_e4_T53A	AAAAACCAATCACTCTTGATTACTATCAGCTGAGGCAGAGGAGAGGTGGTTTCTGCTTTGGTTCTCTTGCCAATGCCATTGTGCTCTATTTACAGTACTACACAGAAGAAGTGGTTTACGAAGAGGTGCCGGGAGAGGTAAGGCCCAGCCCACAGCTGCATACAGATTGAAATAACTTGGGAAGTAG
ENSE00002481553	NEB_e4_del53to58	AAAAACCAATCACTCTTGATTACTATCAGCTGAGGCAGAGGAGAGGTGGTTTCTGCTTTGGTTCTCTTGCCAATGCCCTCTATTTACAGTACTACACAGAAGAAGTGGTTTACGAAGAGGTGCCGGGAGAGGTAAGGCCCAGCCCACAGCTGCATACAGATTGAAATAACTTGGGAAGTAG
ENSE00002481553	NEB_e4_T53C	AAAAACCAATCACTCTTGATTACTATCAGCTGAGGCAGAGGAGAGGTGGTTTCTGCTTTGGTTCTCTTGCCAATGCCCTTGTGCTCTATTTACAGTACTACACAGAAGAAGTGGTTTACGAAGAGGTGCCGGGAGAGGTAAGGCCCAGCCCACAGCTGCATACAGATTGAAATAACTTGGGAAGTAG
ENSE00002481553	NEB_e4_del53to55	AAAAACCAATCACTCTTGATTACTATCAGCTGAGGCAGAGGAGAGGTGGTTTCTGCTTTGGTTCTCTTGCCAATGCCGTGCTCTATTTACAGTACTACACAGAAGAAGTGGTTTACGAAGAGGTGCCGGGAGAGGTAAGGCCCAGCCCACAGCTGCATACAGATTGAAATAACTTGGGAAGTAG
ENSE00002481553	NEB_e4_T53G	AAAAACCAATCACTCTTGATTACTATCAGCTGAGGCAGAGGAGAGGTGGTTTCTGCTTTGGTTCTCTTGCCAATGCCGTTGTGCTCTATTTACAGTACTACACAGAAGAAGTGGTTTACGAAGAGGTGCCGGGAGAGGTAAGGCCCAGCCCACAGCTGCATACAGATTGAAATAACTTGGGAAGTAG
ENSE00002481553	NEB_e4_del52to72, del53to73, del54to74	AAAAACCAATCACTCTTGATTACTATCAGCTGAGGCAGAGGAGAGGTGGTTTCTGCTTTGGTTCTCTTGCCAATGCCTACACAGAAGAAGTGGTTTACGAAGAGGTGCCGGGAGAGGTAAGGCCCAGCCCACAGCTGCATACAGATTGAAATAACTTGGGAAGTAG
ENSE00002481553	NEB_e4_T54A	AAAAACCAATCACTCTTGATTACTATCAGCTGAGGCAGAGGAGAGGTGGTTTCTGCTTTGGTTCTCTTGCCAATGCCTATGTGCTCTATTTACAGTACTACACAGAAGAAGTGGTTTACGAAGAGGTGCCGGGAGAGGTAAGGCCCAGCCCACAGCTGCATACAGATTGAAATAACTTGGGAAGTAG
ENSE00002481553	NEB_e4_T54C	AAAAACCAATCACTCTTGATTACTATCAGCTGAGGCAGAGGAGAGGTGGTTTCTGCTTTGGTTCTCTTGCCAATGCCTCTGTGCTCTATTTACAGTACTACACAGAAGAAGTGGTTTACGAAGAGGTGCCGGGAGAGGTAAGGCCCAGCCCACAGCTGCATACAGATTGAAATAACTTGGGAAGTAG
ENSE00002481553	NEB_e4_T54G	AAAAACCAATCACTCTTGATTACTATCAGCTGAGGCAGAGGAGAGGTGGTTTCTGCTTTGGTTCTCTTGCCAATGCCTGTGTGCTCTATTTACAGTACTACACAGAAGAAGTGGTTTACGAAGAGGTGCCGGGAGAGGTAAGGCCCAGCCCACAGCTGCATACAGATTGAAATAACTTGGGAAGTAG
ENSE00002481553	NEB_e4_T55A	AAAAACCAATCACTCTTGATTACTATCAGCTGAGGCAGAGGAGAGGTGGTTTCTGCTTTGGTTCTCTTGCCAATGCCTTAGTGCTCTATTTACAGTACTACACAGAAGAAGTGGTTTACGAAGAGGTGCCGGGAGAGGTAAGGCCCAGCCCACAGCTGCATACAGATTGAAATAACTTGGGAAGTAG
ENSE00002481553	NEB_e4_del55to75	AAAAACCAATCACTCTTGATTACTATCAGCTGAGGCAGAGGAGAGGTGGTTTCTGCTTTGGTTCTCTTGCCAATGCCTTCACAGAAGAAGTGGTTTACGAAGAGGTGCCGGGAGAGGTAAGGCCCAGCCCACAGCTGCATACAGATTGAAATAACTTGGGAAGTAG
ENSE00002481553	NEB_e4_T55C	AAAAACCAATCACTCTTGATTACTATCAGCTGAGGCAGAGGAGAGGTGGTTTCTGCTTTGGTTCTCTTGCCAATGCCTTCGTGCTCTATTTACAGTACTACACAGAAGAAGTGGTTTACGAAGAGGTGCCGGGAGAGGTAAGGCCCAGCCCACAGCTGCATACAGATTGAAATAACTTGGGAAGTAG
ENSE00002481553	NEB_e4_del54to59, del55to60	AAAAACCAATCACTCTTGATTACTATCAGCTGAGGCAGAGGAGAGGTGGTTTCTGCTTTGGTTCTCTTGCCAATGCCTTCTATTTACAGTACTACACAGAAGAAGTGGTTTACGAAGAGGTGCCGGGAGAGGTAAGGCCCAGCCCACAGCTGCATACAGATTGAAATAACTTGGGAAGTAG
ENSE00002481553	NEB_e4_del54to56, del55to57	AAAAACCAATCACTCTTGATTACTATCAGCTGAGGCAGAGGAGAGGTGGTTTCTGCTTTGGTTCTCTTGCCAATGCCTTGCTCTATTTACAGTACTACACAGAAGAAGTGGTTTACGAAGAGGTGCCGGGAGAGGTAAGGCCCAGCCCACAGCTGCATACAGATTGAAATAACTTGGGAAGTAG
ENSE00002481553	NEB_e4_T55G	AAAAACCAATCACTCTTGATTACTATCAGCTGAGGCAGAGGAGAGGTGGTTTCTGCTTTGGTTCTCTTGCCAATGCCTTGGTGCTCTATTTACAGTACTACACAGAAGAAGTGGTTTACGAAGAGGTGCCGGGAGAGGTAAGGCCCAGCCCACAGCTGCATACAGATTGAAATAACTTGGGAAGTAG
ENSE00002481553	NEB_e4_del53to53, del54to54, del55to55	AAAAACCAATCACTCTTGATTACTATCAGCTGAGGCAGAGGAGAGGTGGTTTCTGCTTTGGTTCTCTTGCCAATGCCTTGTGCTCTATTTACAGTACTACACAGAAGAAGTGGTTTACGAAGAGGTGCCGGGAGAGGTAAGGCCCAGCCCACAGCTGCATACAGATTGAAATAACTTGGGAAGTAG
ENSE00002481553	NEB_e4_del56to76	AAAAACCAATCACTCTTGATTACTATCAGCTGAGGCAGAGGAGAGGTGGTTTCTGCTTTGGTTCTCTTGCCAATGCCTTTACAGAAGAAGTGGTTTACGAAGAGGTGCCGGGAGAGGTAAGGCCCAGCCCACAGCTGCATACAGATTGAAATAACTTGGGAAGTAG
ENSE00002481553	NEB_e4_G56A	AAAAACCAATCACTCTTGATTACTATCAGCTGAGGCAGAGGAGAGGTGGTTTCTGCTTTGGTTCTCTTGCCAATGCCTTTATGCTCTATTTACAGTACTACACAGAAGAAGTGGTTTACGAAGAGGTGCCGGGAGAGGTAAGGCCCAGCCCACAGCTGCATACAGATTGAAATAACTTGGGAAGTAG
ENSE00002481553	NEB_e4_del56to58	AAAAACCAATCACTCTTGATTACTATCAGCTGAGGCAGAGGAGAGGTGGTTTCTGCTTTGGTTCTCTTGCCAATGCCTTTCTCTATTTACAGTACTACACAGAAGAAGTGGTTTACGAAGAGGTGCCGGGAGAGGTAAGGCCCAGCCCACAGCTGCATACAGATTGAAATAACTTGGGAAGTAG
ENSE00002481553	NEB_e4_G56C	AAAAACCAATCACTCTTGATTACTATCAGCTGAGGCAGAGGAGAGGTGGTTTCTGCTTTGGTTCTCTTGCCAATGCCTTTCTGCTCTATTTACAGTACTACACAGAAGAAGTGGTTTACGAAGAGGTGCCGGGAGAGGTAAGGCCCAGCCCACAGCTGCATACAGATTGAAATAACTTGGGAAGTAG
ENSE00002481553	NEB_e4_T57A	AAAAACCAATCACTCTTGATTACTATCAGCTGAGGCAGAGGAGAGGTGGTTTCTGCTTTGGTTCTCTTGCCAATGCCTTTGAGCTCTATTTACAGTACTACACAGAAGAAGTGGTTTACGAAGAGGTGCCGGGAGAGGTAAGGCCCAGCCCACAGCTGCATACAGATTGAAATAACTTGGGAAGTAG
ENSE00002481553	NEB_e4_del57to62	AAAAACCAATCACTCTTGATTACTATCAGCTGAGGCAGAGGAGAGGTGGTTTCTGCTTTGGTTCTCTTGCCAATGCCTTTGATTTACAGTACTACACAGAAGAAGTGGTTTACGAAGAGGTGCCGGGAGAGGTAAGGCCCAGCCCACAGCTGCATACAGATTGAAATAACTTGGGAAGTAG
ENSE00002481553	NEB_e4_del57to77	AAAAACCAATCACTCTTGATTACTATCAGCTGAGGCAGAGGAGAGGTGGTTTCTGCTTTGGTTCTCTTGCCAATGCCTTTGCAGAAGAAGTGGTTTACGAAGAGGTGCCGGGAGAGGTAAGGCCCAGCCCACAGCTGCATACAGATTGAAATAACTTGGGAAGTAG
ENSE00002481553	NEB_e4_T57C	AAAAACCAATCACTCTTGATTACTATCAGCTGAGGCAGAGGAGAGGTGGTTTCTGCTTTGGTTCTCTTGCCAATGCCTTTGCGCTCTATTTACAGTACTACACAGAAGAAGTGGTTTACGAAGAGGTGCCGGGAGAGGTAAGGCCCAGCCCACAGCTGCATACAGATTGAAATAACTTGGGAAGTAG
ENSE00002481553	NEB_e4_del57to57	AAAAACCAATCACTCTTGATTACTATCAGCTGAGGCAGAGGAGAGGTGGTTTCTGCTTTGGTTCTCTTGCCAATGCCTTTGGCTCTATTTACAGTACTACACAGAAGAAGTGGTTTACGAAGAGGTGCCGGGAGAGGTAAGGCCCAGCCCACAGCTGCATACAGATTGAAATAACTTGGGAAGTAG
ENSE00002481553	NEB_e4_T57G	AAAAACCAATCACTCTTGATTACTATCAGCTGAGGCAGAGGAGAGGTGGTTTCTGCTTTGGTTCTCTTGCCAATGCCTTTGGGCTCTATTTACAGTACTACACAGAAGAAGTGGTTTACGAAGAGGTGCCGGGAGAGGTAAGGCCCAGCCCACAGCTGCATACAGATTGAAATAACTTGGGAAGTAG
ENSE00002481553	NEB_e4_G58A	AAAAACCAATCACTCTTGATTACTATCAGCTGAGGCAGAGGAGAGGTGGTTTCTGCTTTGGTTCTCTTGCCAATGCCTTTGTACTCTATTTACAGTACTACACAGAAGAAGTGGTTTACGAAGAGGTGCCGGGAGAGGTAAGGCCCAGCCCACAGCTGCATACAGATTGAAATAACTTGGGAAGTAG
ENSE00002481553	NEB_e4_del58to78	AAAAACCAATCACTCTTGATTACTATCAGCTGAGGCAGAGGAGAGGTGGTTTCTGCTTTGGTTCTCTTGCCAATGCCTTTGTAGAAGAAGTGGTTTACGAAGAGGTGCCGGGAGAGGTAAGGCCCAGCCCACAGCTGCATACAGATTGAAATAACTTGGGAAGTAG
ENSE00002481553	NEB_e4_G58C	AAAAACCAATCACTCTTGATTACTATCAGCTGAGGCAGAGGAGAGGTGGTTTCTGCTTTGGTTCTCTTGCCAATGCCTTTGTCCTCTATTTACAGTACTACACAGAAGAAGTGGTTTACGAAGAGGTGCCGGGAGAGGTAAGGCCCAGCCCACAGCTGCATACAGATTGAAATAACTTGGGAAGTAG
ENSE00002481553	NEB_e4_del57to59, del58to60	AAAAACCAATCACTCTTGATTACTATCAGCTGAGGCAGAGGAGAGGTGGTTTCTGCTTTGGTTCTCTTGCCAATGCCTTTGTCTATTTACAGTACTACACAGAAGAAGTGGTTTACGAAGAGGTGCCGGGAGAGGTAAGGCCCAGCCCACAGCTGCATACAGATTGAAATAACTTGGGAAGTAG
ENSE00002481553	NEB_e4_del58to58	AAAAACCAATCACTCTTGATTACTATCAGCTGAGGCAGAGGAGAGGTGGTTTCTGCTTTGGTTCTCTTGCCAATGCCTTTGTCTCTATTTACAGTACTACACAGAAGAAGTGGTTTACGAAGAGGTGCCGGGAGAGGTAAGGCCCAGCCCACAGCTGCATACAGATTGAAATAACTTGGGAAGTAG
ENSE00002481553	NEB_e4_C59A	AAAAACCAATCACTCTTGATTACTATCAGCTGAGGCAGAGGAGAGGTGGTTTCTGCTTTGGTTCTCTTGCCAATGCCTTTGTGATCTATTTACAGTACTACACAGAAGAAGTGGTTTACGAAGAGGTGCCGGGAGAGGTAAGGCCCAGCCCACAGCTGCATACAGATTGAAATAACTTGGGAAGTAG
ENSE00002481553	NEB_e4_del60to80	AAAAACCAATCACTCTTGATTACTATCAGCTGAGGCAGAGGAGAGGTGGTTTCTGCTTTGGTTCTCTTGCCAATGCCTTTGTGCAAGAAGTGGTTTACGAAGAGGTGCCGGGAGAGGTAAGGCCCAGCCCACAGCTGCATACAGATTGAAATAACTTGGGAAGTAG
ENSE00002481553	NEB_e4_T60A	AAAAACCAATCACTCTTGATTACTATCAGCTGAGGCAGAGGAGAGGTGGTTTCTGCTTTGGTTCTCTTGCCAATGCCTTTGTGCACTATTTACAGTACTACACAGAAGAAGTGGTTTACGAAGAGGTGCCGGGAGAGGTAAGGCCCAGCCCACAGCTGCATACAGATTGAAATAACTTGGGAAGTAG
ENSE00002481553	NEB_e4_del60to62	AAAAACCAATCACTCTTGATTACTATCAGCTGAGGCAGAGGAGAGGTGGTTTCTGCTTTGGTTCTCTTGCCAATGCCTTTGTGCATTTACAGTACTACACAGAAGAAGTGGTTTACGAAGAGGTGCCGGGAGAGGTAAGGCCCAGCCCACAGCTGCATACAGATTGAAATAACTTGGGAAGTAG
ENSE00002481553	NEB_e4_T60C	AAAAACCAATCACTCTTGATTACTATCAGCTGAGGCAGAGGAGAGGTGGTTTCTGCTTTGGTTCTCTTGCCAATGCCTTTGTGCCCTATTTACAGTACTACACAGAAGAAGTGGTTTACGAAGAGGTGCCGGGAGAGGTAAGGCCCAGCCCACAGCTGCATACAGATTGAAATAACTTGGGAAGTAG
ENSE00002481553	NEB_e4_del60to60	AAAAACCAATCACTCTTGATTACTATCAGCTGAGGCAGAGGAGAGGTGGTTTCTGCTTTGGTTCTCTTGCCAATGCCTTTGTGCCTATTTACAGTACTACACAGAAGAAGTGGTTTACGAAGAGGTGCCGGGAGAGGTAAGGCCCAGCCCACAGCTGCATACAGATTGAAATAACTTGGGAAGTAG
ENSE00002481553	NEB_e4_T60G	AAAAACCAATCACTCTTGATTACTATCAGCTGAGGCAGAGGAGAGGTGGTTTCTGCTTTGGTTCTCTTGCCAATGCCTTTGTGCGCTATTTACAGTACTACACAGAAGAAGTGGTTTACGAAGAGGTGCCGGGAGAGGTAAGGCCCAGCCCACAGCTGCATACAGATTGAAATAACTTGGGAAGTAG
ENSE00002481553	NEB_e4_del60to65, del61to66	AAAAACCAATCACTCTTGATTACTATCAGCTGAGGCAGAGGAGAGGTGGTTTCTGCTTTGGTTCTCTTGCCAATGCCTTTGTGCTACAGTACTACACAGAAGAAGTGGTTTACGAAGAGGTGCCGGGAGAGGTAAGGCCCAGCCCACAGCTGCATACAGATTGAAATAACTTGGGAAGTAG
ENSE00002481553	NEB_e4_del61to81	AAAAACCAATCACTCTTGATTACTATCAGCTGAGGCAGAGGAGAGGTGGTTTCTGCTTTGGTTCTCTTGCCAATGCCTTTGTGCTAGAAGTGGTTTACGAAGAGGTGCCGGGAGAGGTAAGGCCCAGCCCACAGCTGCATACAGATTGAAATAACTTGGGAAGTAG
ENSE00002481553	NEB_e4_C61A	AAAAACCAATCACTCTTGATTACTATCAGCTGAGGCAGAGGAGAGGTGGTTTCTGCTTTGGTTCTCTTGCCAATGCCTTTGTGCTATATTTACAGTACTACACAGAAGAAGTGGTTTACGAAGAGGTGCCGGGAGAGGTAAGGCCCAGCCCACAGCTGCATACAGATTGAAATAACTTGGGAAGTAG
ENSE00002481553	NEB_e4_T62A	AAAAACCAATCACTCTTGATTACTATCAGCTGAGGCAGAGGAGAGGTGGTTTCTGCTTTGGTTCTCTTGCCAATGCCTTTGTGCTCAATTTACAGTACTACACAGAAGAAGTGGTTTACGAAGAGGTGCCGGGAGAGGTAAGGCCCAGCCCACAGCTGCATACAGATTGAAATAACTTGGGAAGTAG
ENSE00002481553	NEB_e4_del62to62	AAAAACCAATCACTCTTGATTACTATCAGCTGAGGCAGAGGAGAGGTGGTTTCTGCTTTGGTTCTCTTGCCAATGCCTTTGTGCTCATTTACAGTACTACACAGAAGAAGTGGTTTACGAAGAGGTGCCGGGAGAGGTAAGGCCCAGCCCACAGCTGCATACAGATTGAAATAACTTGGGAAGTAG
ENSE00002481553	NEB_e4_del62to67	AAAAACCAATCACTCTTGATTACTATCAGCTGAGGCAGAGGAGAGGTGGTTTCTGCTTTGGTTCTCTTGCCAATGCCTTTGTGCTCCAGTACTACACAGAAGAAGTGGTTTACGAAGAGGTGCCGGGAGAGGTAAGGCCCAGCCCACAGCTGCATACAGATTGAAATAACTTGGGAAGTAG
ENSE00002481553	NEB_e4_T62C	AAAAACCAATCACTCTTGATTACTATCAGCTGAGGCAGAGGAGAGGTGGTTTCTGCTTTGGTTCTCTTGCCAATGCCTTTGTGCTCCATTTACAGTACTACACAGAAGAAGTGGTTTACGAAGAGGTGCCGGGAGAGGTAAGGCCCAGCCCACAGCTGCATACAGATTGAAATAACTTGGGAAGTAG
ENSE00002481553	NEB_e4_del62to82	AAAAACCAATCACTCTTGATTACTATCAGCTGAGGCAGAGGAGAGGTGGTTTCTGCTTTGGTTCTCTTGCCAATGCCTTTGTGCTCGAAGTGGTTTACGAAGAGGTGCCGGGAGAGGTAAGGCCCAGCCCACAGCTGCATACAGATTGAAATAACTTGGGAAGTAG
ENSE00002481553	NEB_e4_T62G	AAAAACCAATCACTCTTGATTACTATCAGCTGAGGCAGAGGAGAGGTGGTTTCTGCTTTGGTTCTCTTGCCAATGCCTTTGTGCTCGATTTACAGTACTACACAGAAGAAGTGGTTTACGAAGAGGTGCCGGGAGAGGTAAGGCCCAGCCCACAGCTGCATACAGATTGAAATAACTTGGGAAGTAG
ENSE00002481553	NEB_e4_del64to66	AAAAACCAATCACTCTTGATTACTATCAGCTGAGGCAGAGGAGAGGTGGTTTCTGCTTTGGTTCTCTTGCCAATGCCTTTGTGCTCTAACAGTACTACACAGAAGAAGTGGTTTACGAAGAGGTGCCGGGAGAGGTAAGGCCCAGCCCACAGCTGCATACAGATTGAAATAACTTGGGAAGTAG
ENSE00002481553	NEB_e4_del63to83, del64to84	AAAAACCAATCACTCTTGATTACTATCAGCTGAGGCAGAGGAGAGGTGGTTTCTGCTTTGGTTCTCTTGCCAATGCCTTTGTGCTCTAAGTGGTTTACGAAGAGGTGCCGGGAGAGGTAAGGCCCAGCCCACAGCTGCATACAGATTGAAATAACTTGGGAAGTAG
ENSE00002481553	NEB_e4_T64A	AAAAACCAATCACTCTTGATTACTATCAGCTGAGGCAGAGGAGAGGTGGTTTCTGCTTTGGTTCTCTTGCCAATGCCTTTGTGCTCTAATTACAGTACTACACAGAAGAAGTGGTTTACGAAGAGGTGCCGGGAGAGGTAAGGCCCAGCCCACAGCTGCATACAGATTGAAATAACTTGGGAAGTAG
ENSE00002481553	NEB_e4_T64C	AAAAACCAATCACTCTTGATTACTATCAGCTGAGGCAGAGGAGAGGTGGTTTCTGCTTTGGTTCTCTTGCCAATGCCTTTGTGCTCTACTTACAGTACTACACAGAAGAAGTGGTTTACGAAGAGGTGCCGGGAGAGGTAAGGCCCAGCCCACAGCTGCATACAGATTGAAATAACTTGGGAAGTAG
ENSE00002481553	NEB_e4_del63to68, del64to69	AAAAACCAATCACTCTTGATTACTATCAGCTGAGGCAGAGGAGAGGTGGTTTCTGCTTTGGTTCTCTTGCCAATGCCTTTGTGCTCTAGTACTACACAGAAGAAGTGGTTTACGAAGAGGTGCCGGGAGAGGTAAGGCCCAGCCCACAGCTGCATACAGATTGAAATAACTTGGGAAGTAG
ENSE00002481553	NEB_e4_T64G	AAAAACCAATCACTCTTGATTACTATCAGCTGAGGCAGAGGAGAGGTGGTTTCTGCTTTGGTTCTCTTGCCAATGCCTTTGTGCTCTAGTTACAGTACTACACAGAAGAAGTGGTTTACGAAGAGGTGCCGGGAGAGGTAAGGCCCAGCCCACAGCTGCATACAGATTGAAATAACTTGGGAAGTAG
ENSE00002481553	NEB_e4_T65A	AAAAACCAATCACTCTTGATTACTATCAGCTGAGGCAGAGGAGAGGTGGTTTCTGCTTTGGTTCTCTTGCCAATGCCTTTGTGCTCTATATACAGTACTACACAGAAGAAGTGGTTTACGAAGAGGTGCCGGGAGAGGTAAGGCCCAGCCCACAGCTGCATACAGATTGAAATAACTTGGGAAGTAG
ENSE00002481553	NEB_e4_del65to67	AAAAACCAATCACTCTTGATTACTATCAGCTGAGGCAGAGGAGAGGTGGTTTCTGCTTTGGTTCTCTTGCCAATGCCTTTGTGCTCTATCAGTACTACACAGAAGAAGTGGTTTACGAAGAGGTGCCGGGAGAGGTAAGGCCCAGCCCACAGCTGCATACAGATTGAAATAACTTGGGAAGTAG
ENSE00002481553	NEB_e4_T65C	AAAAACCAATCACTCTTGATTACTATCAGCTGAGGCAGAGGAGAGGTGGTTTCTGCTTTGGTTCTCTTGCCAATGCCTTTGTGCTCTATCTACAGTACTACACAGAAGAAGTGGTTTACGAAGAGGTGCCGGGAGAGGTAAGGCCCAGCCCACAGCTGCATACAGATTGAAATAACTTGGGAAGTAG
ENSE00002481553	NEB_e4_T65G	AAAAACCAATCACTCTTGATTACTATCAGCTGAGGCAGAGGAGAGGTGGTTTCTGCTTTGGTTCTCTTGCCAATGCCTTTGTGCTCTATGTACAGTACTACACAGAAGAAGTGGTTTACGAAGAGGTGCCGGGAGAGGTAAGGCCCAGCCCACAGCTGCATACAGATTGAAATAACTTGGGAAGTAG
ENSE00002481553	NEB_e4_del65to85	AAAAACCAATCACTCTTGATTACTATCAGCTGAGGCAGAGGAGAGGTGGTTTCTGCTTTGGTTCTCTTGCCAATGCCTTTGTGCTCTATGTGGTTTACGAAGAGGTGCCGGGAGAGGTAAGGCCCAGCCCACAGCTGCATACAGATTGAAATAACTTGGGAAGTAG
ENSE00002481553	NEB_e4_T66A	AAAAACCAATCACTCTTGATTACTATCAGCTGAGGCAGAGGAGAGGTGGTTTCTGCTTTGGTTCTCTTGCCAATGCCTTTGTGCTCTATTAACAGTACTACACAGAAGAAGTGGTTTACGAAGAGGTGCCGGGAGAGGTAAGGCCCAGCCCACAGCTGCATACAGATTGAAATAACTTGGGAAGTAG
ENSE00002481553	NEB_e4_del64to64, del65to65, del66to66	AAAAACCAATCACTCTTGATTACTATCAGCTGAGGCAGAGGAGAGGTGGTTTCTGCTTTGGTTCTCTTGCCAATGCCTTTGTGCTCTATTACAGTACTACACAGAAGAAGTGGTTTACGAAGAGGTGCCGGGAGAGGTAAGGCCCAGCCCACAGCTGCATACAGATTGAAATAACTTGGGAAGTAG
ENSE00002481553	NEB_e4_del65to70, del66to71	AAAAACCAATCACTCTTGATTACTATCAGCTGAGGCAGAGGAGAGGTGGTTTCTGCTTTGGTTCTCTTGCCAATGCCTTTGTGCTCTATTACTACACAGAAGAAGTGGTTTACGAAGAGGTGCCGGGAGAGGTAAGGCCCAGCCCACAGCTGCATACAGATTGAAATAACTTGGGAAGTAG
ENSE00002481553	NEB_e4_del66to68	AAAAACCAATCACTCTTGATTACTATCAGCTGAGGCAGAGGAGAGGTGGTTTCTGCTTTGGTTCTCTTGCCAATGCCTTTGTGCTCTATTAGTACTACACAGAAGAAGTGGTTTACGAAGAGGTGCCGGGAGAGGTAAGGCCCAGCCCACAGCTGCATACAGATTGAAATAACTTGGGAAGTAG
ENSE00002481553	NEB_e4_T66C	AAAAACCAATCACTCTTGATTACTATCAGCTGAGGCAGAGGAGAGGTGGTTTCTGCTTTGGTTCTCTTGCCAATGCCTTTGTGCTCTATTCACAGTACTACACAGAAGAAGTGGTTTACGAAGAGGTGCCGGGAGAGGTAAGGCCCAGCCCACAGCTGCATACAGATTGAAATAACTTGGGAAGTAG
ENSE00002481553	NEB_e4_T66G	AAAAACCAATCACTCTTGATTACTATCAGCTGAGGCAGAGGAGAGGTGGTTTCTGCTTTGGTTCTCTTGCCAATGCCTTTGTGCTCTATTGACAGTACTACACAGAAGAAGTGGTTTACGAAGAGGTGCCGGGAGAGGTAAGGCCCAGCCCACAGCTGCATACAGATTGAAATAACTTGGGAAGTAG
ENSE00002481553	NEB_e4_C68A	AAAAACCAATCACTCTTGATTACTATCAGCTGAGGCAGAGGAGAGGTGGTTTCTGCTTTGGTTCTCTTGCCAATGCCTTTGTGCTCTATTTAAAGTACTACACAGAAGAAGTGGTTTACGAAGAGGTGCCGGGAGAGGTAAGGCCCAGCCCACAGCTGCATACAGATTGAAATAACTTGGGAAGTAG
ENSE00002481553	NEB_e4_del68to68	AAAAACCAATCACTCTTGATTACTATCAGCTGAGGCAGAGGAGAGGTGGTTTCTGCTTTGGTTCTCTTGCCAATGCCTTTGTGCTCTATTTAAGTACTACACAGAAGAAGTGGTTTACGAAGAGGTGCCGGGAGAGGTAAGGCCCAGCCCACAGCTGCATACAGATTGAAATAACTTGGGAAGTAG
ENSE00002481553	NEB_e4_G70A	AAAAACCAATCACTCTTGATTACTATCAGCTGAGGCAGAGGAGAGGTGGTTTCTGCTTTGGTTCTCTTGCCAATGCCTTTGTGCTCTATTTACAATACTACACAGAAGAAGTGGTTTACGAAGAGGTGCCGGGAGAGGTAAGGCCCAGCCCACAGCTGCATACAGATTGAAATAACTTGGGAAGTAG
ENSE00002481553	NEB_e4_del69to74, del70to75	AAAAACCAATCACTCTTGATTACTATCAGCTGAGGCAGAGGAGAGGTGGTTTCTGCTTTGGTTCTCTTGCCAATGCCTTTGTGCTCTATTTACACACAGAAGAAGTGGTTTACGAAGAGGTGCCGGGAGAGGTAAGGCCCAGCCCACAGCTGCATACAGATTGAAATAACTTGGGAAGTAG
ENSE00002481553	NEB_e4_del69to71, del70to72	AAAAACCAATCACTCTTGATTACTATCAGCTGAGGCAGAGGAGAGGTGGTTTCTGCTTTGGTTCTCTTGCCAATGCCTTTGTGCTCTATTTACACTACACAGAAGAAGTGGTTTACGAAGAGGTGCCGGGAGAGGTAAGGCCCAGCCCACAGCTGCATACAGATTGAAATAACTTGGGAAGTAG
ENSE00002481553	NEB_e4_G70C	AAAAACCAATCACTCTTGATTACTATCAGCTGAGGCAGAGGAGAGGTGGTTTCTGCTTTGGTTCTCTTGCCAATGCCTTTGTGCTCTATTTACACTACTACACAGAAGAAGTGGTTTACGAAGAGGTGCCGGGAGAGGTAAGGCCCAGCCCACAGCTGCATACAGATTGAAATAACTTGGGAAGTAG
ENSE00002481553	NEB_e4_T71A	AAAAACCAATCACTCTTGATTACTATCAGCTGAGGCAGAGGAGAGGTGGTTTCTGCTTTGGTTCTCTTGCCAATGCCTTTGTGCTCTATTTACAGAACTACACAGAAGAAGTGGTTTACGAAGAGGTGCCGGGAGAGGTAAGGCCCAGCCCACAGCTGCATACAGATTGAAATAACTTGGGAAGTAG
ENSE00002481553	NEB_e4_del71to76	AAAAACCAATCACTCTTGATTACTATCAGCTGAGGCAGAGGAGAGGTGGTTTCTGCTTTGGTTCTCTTGCCAATGCCTTTGTGCTCTATTTACAGACAGAAGAAGTGGTTTACGAAGAGGTGCCGGGAGAGGTAAGGCCCAGCCCACAGCTGCATACAGATTGAAATAACTTGGGAAGTAG
ENSE00002481553	NEB_e4_del71to71	AAAAACCAATCACTCTTGATTACTATCAGCTGAGGCAGAGGAGAGGTGGTTTCTGCTTTGGTTCTCTTGCCAATGCCTTTGTGCTCTATTTACAGACTACACAGAAGAAGTGGTTTACGAAGAGGTGCCGGGAGAGGTAAGGCCCAGCCCACAGCTGCATACAGATTGAAATAACTTGGGAAGTAG
ENSE00002481553	NEB_e4_T71C	AAAAACCAATCACTCTTGATTACTATCAGCTGAGGCAGAGGAGAGGTGGTTTCTGCTTTGGTTCTCTTGCCAATGCCTTTGTGCTCTATTTACAGCACTACACAGAAGAAGTGGTTTACGAAGAGGTGCCGGGAGAGGTAAGGCCCAGCCCACAGCTGCATACAGATTGAAATAACTTGGGAAGTAG
ENSE00002481553	NEB_e4_T71G	AAAAACCAATCACTCTTGATTACTATCAGCTGAGGCAGAGGAGAGGTGGTTTCTGCTTTGGTTCTCTTGCCAATGCCTTTGTGCTCTATTTACAGGACTACACAGAAGAAGTGGTTTACGAAGAGGTGCCGGGAGAGGTAAGGCCCAGCCCACAGCTGCATACAGATTGAAATAACTTGGGAAGTAG
ENSE00002481553	NEB_e4_del73to78	AAAAACCAATCACTCTTGATTACTATCAGCTGAGGCAGAGGAGAGGTGGTTTCTGCTTTGGTTCTCTTGCCAATGCCTTTGTGCTCTATTTACAGTAAGAAGAAGTGGTTTACGAAGAGGTGCCGGGAGAGGTAAGGCCCAGCCCACAGCTGCATACAGATTGAAATAACTTGGGAAGTAG
ENSE00002481553	NEB_e4_C73A	AAAAACCAATCACTCTTGATTACTATCAGCTGAGGCAGAGGAGAGGTGGTTTCTGCTTTGGTTCTCTTGCCAATGCCTTTGTGCTCTATTTACAGTAATACACAGAAGAAGTGGTTTACGAAGAGGTGCCGGGAGAGGTAAGGCCCAGCCCACAGCTGCATACAGATTGAAATAACTTGGGAAGTAG
ENSE00002481553	NEB_e4_T74A	AAAAACCAATCACTCTTGATTACTATCAGCTGAGGCAGAGGAGAGGTGGTTTCTGCTTTGGTTCTCTTGCCAATGCCTTTGTGCTCTATTTACAGTACAACACAGAAGAAGTGGTTTACGAAGAGGTGCCGGGAGAGGTAAGGCCCAGCCCACAGCTGCATACAGATTGAAATAACTTGGGAAGTAG
ENSE00002481553	NEB_e4_del74to74	AAAAACCAATCACTCTTGATTACTATCAGCTGAGGCAGAGGAGAGGTGGTTTCTGCTTTGGTTCTCTTGCCAATGCCTTTGTGCTCTATTTACAGTACACACAGAAGAAGTGGTTTACGAAGAGGTGCCGGGAGAGGTAAGGCCCAGCCCACAGCTGCATACAGATTGAAATAACTTGGGAAGTAG
ENSE00002481553	NEB_e4_del71to73, del72to74, del73to75, del74to76	AAAAACCAATCACTCTTGATTACTATCAGCTGAGGCAGAGGAGAGGTGGTTTCTGCTTTGGTTCTCTTGCCAATGCCTTTGTGCTCTATTTACAGTACACAGAAGAAGTGGTTTACGAAGAGGTGCCGGGAGAGGTAAGGCCCAGCCCACAGCTGCATACAGATTGAAATAACTTGGGAAGTAG
ENSE00002481553	NEB_e4_T74C	AAAAACCAATCACTCTTGATTACTATCAGCTGAGGCAGAGGAGAGGTGGTTTCTGCTTTGGTTCTCTTGCCAATGCCTTTGTGCTCTATTTACAGTACCACACAGAAGAAGTGGTTTACGAAGAGGTGCCGGGAGAGGTAAGGCCCAGCCCACAGCTGCATACAGATTGAAATAACTTGGGAAGTAG
ENSE00002481553	NEB_e4_del74to79	AAAAACCAATCACTCTTGATTACTATCAGCTGAGGCAGAGGAGAGGTGGTTTCTGCTTTGGTTCTCTTGCCAATGCCTTTGTGCTCTATTTACAGTACGAAGAAGTGGTTTACGAAGAGGTGCCGGGAGAGGTAAGGCCCAGCCCACAGCTGCATACAGATTGAAATAACTTGGGAAGTAG
ENSE00002481553	NEB_e4_del71to91, del72to92, del73to93, del74to94	AAAAACCAATCACTCTTGATTACTATCAGCTGAGGCAGAGGAGAGGTGGTTTCTGCTTTGGTTCTCTTGCCAATGCCTTTGTGCTCTATTTACAGTACGAAGAGGTGCCGGGAGAGGTAAGGCCCAGCCCACAGCTGCATACAGATTGAAATAACTTGGGAAGTAG
ENSE00002481553	NEB_e4_T74G	AAAAACCAATCACTCTTGATTACTATCAGCTGAGGCAGAGGAGAGGTGGTTTCTGCTTTGGTTCTCTTGCCAATGCCTTTGTGCTCTATTTACAGTACGACACAGAAGAAGTGGTTTACGAAGAGGTGCCGGGAGAGGTAAGGCCCAGCCCACAGCTGCATACAGATTGAAATAACTTGGGAAGTAG
ENSE00002481553	NEB_e4_C76A	AAAAACCAATCACTCTTGATTACTATCAGCTGAGGCAGAGGAGAGGTGGTTTCTGCTTTGGTTCTCTTGCCAATGCCTTTGTGCTCTATTTACAGTACTAAACAGAAGAAGTGGTTTACGAAGAGGTGCCGGGAGAGGTAAGGCCCAGCCCACAGCTGCATACAGATTGAAATAACTTGGGAAGTAG
ENSE00002481553	NEB_e4_del76to76	AAAAACCAATCACTCTTGATTACTATCAGCTGAGGCAGAGGAGAGGTGGTTTCTGCTTTGGTTCTCTTGCCAATGCCTTTGTGCTCTATTTACAGTACTAACAGAAGAAGTGGTTTACGAAGAGGTGCCGGGAGAGGTAAGGCCCAGCCCACAGCTGCATACAGATTGAAATAACTTGGGAAGTAG
ENSE00002481553	NEB_e4_del76to78	AAAAACCAATCACTCTTGATTACTATCAGCTGAGGCAGAGGAGAGGTGGTTTCTGCTTTGGTTCTCTTGCCAATGCCTTTGTGCTCTATTTACAGTACTAAGAAGAAGTGGTTTACGAAGAGGTGCCGGGAGAGGTAAGGCCCAGCCCACAGCTGCATACAGATTGAAATAACTTGGGAAGTAG
ENSE00002481553	NEB_e4_del75to80, del76to81	AAAAACCAATCACTCTTGATTACTATCAGCTGAGGCAGAGGAGAGGTGGTTTCTGCTTTGGTTCTCTTGCCAATGCCTTTGTGCTCTATTTACAGTACTAAGAAGTGGTTTACGAAGAGGTGCCGGGAGAGGTAAGGCCCAGCCCACAGCTGCATACAGATTGAAATAACTTGGGAAGTAG
ENSE00002481553	NEB_e4_del75to95, del76to96	AAAAACCAATCACTCTTGATTACTATCAGCTGAGGCAGAGGAGAGGTGGTTTCTGCTTTGGTTCTCTTGCCAATGCCTTTGTGCTCTATTTACAGTACTAAGAGGTGCCGGGAGAGGTAAGGCCCAGCCCACAGCTGCATACAGATTGAAATAACTTGGGAAGTAG
ENSE00002481553	NEB_e4_C78A	AAAAACCAATCACTCTTGATTACTATCAGCTGAGGCAGAGGAGAGGTGGTTTCTGCTTTGGTTCTCTTGCCAATGCCTTTGTGCTCTATTTACAGTACTACAAAGAAGAAGTGGTTTACGAAGAGGTGCCGGGAGAGGTAAGGCCCAGCCCACAGCTGCATACAGATTGAAATAACTTGGGAAGTAG
ENSE00002481553	NEB_e4_del78to80	AAAAACCAATCACTCTTGATTACTATCAGCTGAGGCAGAGGAGAGGTGGTTTCTGCTTTGGTTCTCTTGCCAATGCCTTTGTGCTCTATTTACAGTACTACAAAGAAGTGGTTTACGAAGAGGTGCCGGGAGAGGTAAGGCCCAGCCCACAGCTGCATACAGATTGAAATAACTTGGGAAGTAG
ENSE00002481553	NEB_e4_del78to83	AAAAACCAATCACTCTTGATTACTATCAGCTGAGGCAGAGGAGAGGTGGTTTCTGCTTTGGTTCTCTTGCCAATGCCTTTGTGCTCTATTTACAGTACTACAAAGTGGTTTACGAAGAGGTGCCGGGAGAGGTAAGGCCCAGCCCACAGCTGCATACAGATTGAAATAACTTGGGAAGTAG
ENSE00002481553	NEB_e4_del78to78	AAAAACCAATCACTCTTGATTACTATCAGCTGAGGCAGAGGAGAGGTGGTTTCTGCTTTGGTTCTCTTGCCAATGCCTTTGTGCTCTATTTACAGTACTACAAGAAGAAGTGGTTTACGAAGAGGTGCCGGGAGAGGTAAGGCCCAGCCCACAGCTGCATACAGATTGAAATAACTTGGGAAGTAG
ENSE00002481553	NEB_e4_del78to98	AAAAACCAATCACTCTTGATTACTATCAGCTGAGGCAGAGGAGAGGTGGTTTCTGCTTTGGTTCTCTTGCCAATGCCTTTGTGCTCTATTTACAGTACTACAAGGTGCCGGGAGAGGTAAGGCCCAGCCCACAGCTGCATACAGATTGAAATAACTTGGGAAGTAG
ENSE00002481553	NEB_e4_G80A	AAAAACCAATCACTCTTGATTACTATCAGCTGAGGCAGAGGAGAGGTGGTTTCTGCTTTGGTTCTCTTGCCAATGCCTTTGTGCTCTATTTACAGTACTACACAAAAGAAGTGGTTTACGAAGAGGTGCCGGGAGAGGTAAGGCCCAGCCCACAGCTGCATACAGATTGAAATAACTTGGGAAGTAG
ENSE00002481553	NEB_e4_del80to80	AAAAACCAATCACTCTTGATTACTATCAGCTGAGGCAGAGGAGAGGTGGTTTCTGCTTTGGTTCTCTTGCCAATGCCTTTGTGCTCTATTTACAGTACTACACAAAGAAGTGGTTTACGAAGAGGTGCCGGGAGAGGTAAGGCCCAGCCCACAGCTGCATACAGATTGAAATAACTTGGGAAGTAG
ENSE00002481553	NEB_e4_G80C	AAAAACCAATCACTCTTGATTACTATCAGCTGAGGCAGAGGAGAGGTGGTTTCTGCTTTGGTTCTCTTGCCAATGCCTTTGTGCTCTATTTACAGTACTACACACAAGAAGTGGTTTACGAAGAGGTGCCGGGAGAGGTAAGGCCCAGCCCACAGCTGCATACAGATTGAAATAACTTGGGAAGTAG
ENSE00002481553	NEB_e4_G83A	AAAAACCAATCACTCTTGATTACTATCAGCTGAGGCAGAGGAGAGGTGGTTTCTGCTTTGGTTCTCTTGCCAATGCCTTTGTGCTCTATTTACAGTACTACACAGAAAAAGTGGTTTACGAAGAGGTGCCGGGAGAGGTAAGGCCCAGCCCACAGCTGCATACAGATTGAAATAACTTGGGAAGTAG
ENSE00002481553	NEB_e4_del83to83	AAAAACCAATCACTCTTGATTACTATCAGCTGAGGCAGAGGAGAGGTGGTTTCTGCTTTGGTTCTCTTGCCAATGCCTTTGTGCTCTATTTACAGTACTACACAGAAAAGTGGTTTACGAAGAGGTGCCGGGAGAGGTAAGGCCCAGCCCACAGCTGCATACAGATTGAAATAACTTGGGAAGTAG
ENSE00002481553	NEB_e4_G83C	AAAAACCAATCACTCTTGATTACTATCAGCTGAGGCAGAGGAGAGGTGGTTTCTGCTTTGGTTCTCTTGCCAATGCCTTTGTGCTCTATTTACAGTACTACACAGAACAAGTGGTTTACGAAGAGGTGCCGGGAGAGGTAAGGCCCAGCCCACAGCTGCATACAGATTGAAATAACTTGGGAAGTAG
ENSE00002481553	NEB_e4_del83to103	AAAAACCAATCACTCTTGATTACTATCAGCTGAGGCAGAGGAGAGGTGGTTTCTGCTTTGGTTCTCTTGCCAATGCCTTTGTGCTCTATTTACAGTACTACACAGAACCGGGAGAGGTAAGGCCCAGCCCACAGCTGCATACAGATTGAAATAACTTGGGAAGTAG
ENSE00002481553	NEB_e4_G86A	AAAAACCAATCACTCTTGATTACTATCAGCTGAGGCAGAGGAGAGGTGGTTTCTGCTTTGGTTCTCTTGCCAATGCCTTTGTGCTCTATTTACAGTACTACACAGAAGAAATGGTTTACGAAGAGGTGCCGGGAGAGGTAAGGCCCAGCCCACAGCTGCATACAGATTGAAATAACTTGGGAAGTAG
ENSE00002481553	NEB_e4_G86C	AAAAACCAATCACTCTTGATTACTATCAGCTGAGGCAGAGGAGAGGTGGTTTCTGCTTTGGTTCTCTTGCCAATGCCTTTGTGCTCTATTTACAGTACTACACAGAAGAACTGGTTTACGAAGAGGTGCCGGGAGAGGTAAGGCCCAGCCCACAGCTGCATACAGATTGAAATAACTTGGGAAGTAG
ENSE00002481553	NEB_e4_del87to92	AAAAACCAATCACTCTTGATTACTATCAGCTGAGGCAGAGGAGAGGTGGTTTCTGCTTTGGTTCTCTTGCCAATGCCTTTGTGCTCTATTTACAGTACTACACAGAAGAAGACGAAGAGGTGCCGGGAGAGGTAAGGCCCAGCCCACAGCTGCATACAGATTGAAATAACTTGGGAAGTAG
ENSE00002481553	NEB_e4_T87A	AAAAACCAATCACTCTTGATTACTATCAGCTGAGGCAGAGGAGAGGTGGTTTCTGCTTTGGTTCTCTTGCCAATGCCTTTGTGCTCTATTTACAGTACTACACAGAAGAAGAGGTTTACGAAGAGGTGCCGGGAGAGGTAAGGCCCAGCCCACAGCTGCATACAGATTGAAATAACTTGGGAAGTAG
ENSE00002481553	NEB_e4_T87C	AAAAACCAATCACTCTTGATTACTATCAGCTGAGGCAGAGGAGAGGTGGTTTCTGCTTTGGTTCTCTTGCCAATGCCTTTGTGCTCTATTTACAGTACTACACAGAAGAAGCGGTTTACGAAGAGGTGCCGGGAGAGGTAAGGCCCAGCCCACAGCTGCATACAGATTGAAATAACTTGGGAAGTAG
ENSE00002481553	NEB_e4_del86to106, del87to107	AAAAACCAATCACTCTTGATTACTATCAGCTGAGGCAGAGGAGAGGTGGTTTCTGCTTTGGTTCTCTTGCCAATGCCTTTGTGCTCTATTTACAGTACTACACAGAAGAAGGAGAGGTAAGGCCCAGCCCACAGCTGCATACAGATTGAAATAACTTGGGAAGTAG
ENSE00002481553	NEB_e4_T87G	AAAAACCAATCACTCTTGATTACTATCAGCTGAGGCAGAGGAGAGGTGGTTTCTGCTTTGGTTCTCTTGCCAATGCCTTTGTGCTCTATTTACAGTACTACACAGAAGAAGGGGTTTACGAAGAGGTGCCGGGAGAGGTAAGGCCCAGCCCACAGCTGCATACAGATTGAAATAACTTGGGAAGTAG
ENSE00002481553	NEB_e4_del87to87	AAAAACCAATCACTCTTGATTACTATCAGCTGAGGCAGAGGAGAGGTGGTTTCTGCTTTGGTTCTCTTGCCAATGCCTTTGTGCTCTATTTACAGTACTACACAGAAGAAGGGTTTACGAAGAGGTGCCGGGAGAGGTAAGGCCCAGCCCACAGCTGCATACAGATTGAAATAACTTGGGAAGTAG
ENSE00002481553	NEB_e4_del88to108	AAAAACCAATCACTCTTGATTACTATCAGCTGAGGCAGAGGAGAGGTGGTTTCTGCTTTGGTTCTCTTGCCAATGCCTTTGTGCTCTATTTACAGTACTACACAGAAGAAGTAGAGGTAAGGCCCAGCCCACAGCTGCATACAGATTGAAATAACTTGGGAAGTAG
ENSE00002481553	NEB_e4_G88A	AAAAACCAATCACTCTTGATTACTATCAGCTGAGGCAGAGGAGAGGTGGTTTCTGCTTTGGTTCTCTTGCCAATGCCTTTGTGCTCTATTTACAGTACTACACAGAAGAAGTAGTTTACGAAGAGGTGCCGGGAGAGGTAAGGCCCAGCCCACAGCTGCATACAGATTGAAATAACTTGGGAAGTAG
ENSE00002481553	NEB_e4_del88to93	AAAAACCAATCACTCTTGATTACTATCAGCTGAGGCAGAGGAGAGGTGGTTTCTGCTTTGGTTCTCTTGCCAATGCCTTTGTGCTCTATTTACAGTACTACACAGAAGAAGTCGAAGAGGTGCCGGGAGAGGTAAGGCCCAGCCCACAGCTGCATACAGATTGAAATAACTTGGGAAGTAG
ENSE00002481553	NEB_e4_G88C	AAAAACCAATCACTCTTGATTACTATCAGCTGAGGCAGAGGAGAGGTGGTTTCTGCTTTGGTTCTCTTGCCAATGCCTTTGTGCTCTATTTACAGTACTACACAGAAGAAGTCGTTTACGAAGAGGTGCCGGGAGAGGTAAGGCCCAGCCCACAGCTGCATACAGATTGAAATAACTTGGGAAGTAG
ENSE00002481553	NEB_e4_G89A	AAAAACCAATCACTCTTGATTACTATCAGCTGAGGCAGAGGAGAGGTGGTTTCTGCTTTGGTTCTCTTGCCAATGCCTTTGTGCTCTATTTACAGTACTACACAGAAGAAGTGATTTACGAAGAGGTGCCGGGAGAGGTAAGGCCCAGCCCACAGCTGCATACAGATTGAAATAACTTGGGAAGTAG
ENSE00002481553	NEB_e4_G89C	AAAAACCAATCACTCTTGATTACTATCAGCTGAGGCAGAGGAGAGGTGGTTTCTGCTTTGGTTCTCTTGCCAATGCCTTTGTGCTCTATTTACAGTACTACACAGAAGAAGTGCTTTACGAAGAGGTGCCGGGAGAGGTAAGGCCCAGCCCACAGCTGCATACAGATTGAAATAACTTGGGAAGTAG
ENSE00002481553	NEB_e4_del89to94, del90to95	AAAAACCAATCACTCTTGATTACTATCAGCTGAGGCAGAGGAGAGGTGGTTTCTGCTTTGGTTCTCTTGCCAATGCCTTTGTGCTCTATTTACAGTACTACACAGAAGAAGTGGAAGAGGTGCCGGGAGAGGTAAGGCCCAGCCCACAGCTGCATACAGATTGAAATAACTTGGGAAGTAG
ENSE00002481553	NEB_e4_del90to92	AAAAACCAATCACTCTTGATTACTATCAGCTGAGGCAGAGGAGAGGTGGTTTCTGCTTTGGTTCTCTTGCCAATGCCTTTGTGCTCTATTTACAGTACTACACAGAAGAAGTGGACGAAGAGGTGCCGGGAGAGGTAAGGCCCAGCCCACAGCTGCATACAGATTGAAATAACTTGGGAAGTAG
ENSE00002481553	NEB_e4_del89to109, del90to110	AAAAACCAATCACTCTTGATTACTATCAGCTGAGGCAGAGGAGAGGTGGTTTCTGCTTTGGTTCTCTTGCCAATGCCTTTGTGCTCTATTTACAGTACTACACAGAAGAAGTGGAGGTAAGGCCCAGCCCACAGCTGCATACAGATTGAAATAACTTGGGAAGTAG
ENSE00002481553	NEB_e4_T90A	AAAAACCAATCACTCTTGATTACTATCAGCTGAGGCAGAGGAGAGGTGGTTTCTGCTTTGGTTCTCTTGCCAATGCCTTTGTGCTCTATTTACAGTACTACACAGAAGAAGTGGATTACGAAGAGGTGCCGGGAGAGGTAAGGCCCAGCCCACAGCTGCATACAGATTGAAATAACTTGGGAAGTAG
ENSE00002481553	NEB_e4_T90C	AAAAACCAATCACTCTTGATTACTATCAGCTGAGGCAGAGGAGAGGTGGTTTCTGCTTTGGTTCTCTTGCCAATGCCTTTGTGCTCTATTTACAGTACTACACAGAAGAAGTGGCTTACGAAGAGGTGCCGGGAGAGGTAAGGCCCAGCCCACAGCTGCATACAGATTGAAATAACTTGGGAAGTAG
ENSE00002481553	NEB_e4_T90G	AAAAACCAATCACTCTTGATTACTATCAGCTGAGGCAGAGGAGAGGTGGTTTCTGCTTTGGTTCTCTTGCCAATGCCTTTGTGCTCTATTTACAGTACTACACAGAAGAAGTGGGTTACGAAGAGGTGCCGGGAGAGGTAAGGCCCAGCCCACAGCTGCATACAGATTGAAATAACTTGGGAAGTAG
ENSE00002481553	NEB_e4_del91to96	AAAAACCAATCACTCTTGATTACTATCAGCTGAGGCAGAGGAGAGGTGGTTTCTGCTTTGGTTCTCTTGCCAATGCCTTTGTGCTCTATTTACAGTACTACACAGAAGAAGTGGTAGAGGTGCCGGGAGAGGTAAGGCCCAGCCCACAGCTGCATACAGATTGAAATAACTTGGGAAGTAG
ENSE00002481553	NEB_e4_T91A	AAAAACCAATCACTCTTGATTACTATCAGCTGAGGCAGAGGAGAGGTGGTTTCTGCTTTGGTTCTCTTGCCAATGCCTTTGTGCTCTATTTACAGTACTACACAGAAGAAGTGGTATACGAAGAGGTGCCGGGAGAGGTAAGGCCCAGCCCACAGCTGCATACAGATTGAAATAACTTGGGAAGTAG
ENSE00002481553	NEB_e4_del91to93	AAAAACCAATCACTCTTGATTACTATCAGCTGAGGCAGAGGAGAGGTGGTTTCTGCTTTGGTTCTCTTGCCAATGCCTTTGTGCTCTATTTACAGTACTACACAGAAGAAGTGGTCGAAGAGGTGCCGGGAGAGGTAAGGCCCAGCCCACAGCTGCATACAGATTGAAATAACTTGGGAAGTAG
ENSE00002481553	NEB_e4_T91C	AAAAACCAATCACTCTTGATTACTATCAGCTGAGGCAGAGGAGAGGTGGTTTCTGCTTTGGTTCTCTTGCCAATGCCTTTGTGCTCTATTTACAGTACTACACAGAAGAAGTGGTCTACGAAGAGGTGCCGGGAGAGGTAAGGCCCAGCCCACAGCTGCATACAGATTGAAATAACTTGGGAAGTAG
ENSE00002481553	NEB_e4_del91to111	AAAAACCAATCACTCTTGATTACTATCAGCTGAGGCAGAGGAGAGGTGGTTTCTGCTTTGGTTCTCTTGCCAATGCCTTTGTGCTCTATTTACAGTACTACACAGAAGAAGTGGTGGTAAGGCCCAGCCCACAGCTGCATACAGATTGAAATAACTTGGGAAGTAG
ENSE00002481553	NEB_e4_T91G	AAAAACCAATCACTCTTGATTACTATCAGCTGAGGCAGAGGAGAGGTGGTTTCTGCTTTGGTTCTCTTGCCAATGCCTTTGTGCTCTATTTACAGTACTACACAGAAGAAGTGGTGTACGAAGAGGTGCCGGGAGAGGTAAGGCCCAGCCCACAGCTGCATACAGATTGAAATAACTTGGGAAGTAG
ENSE00002481553	NEB_e4_T92A	AAAAACCAATCACTCTTGATTACTATCAGCTGAGGCAGAGGAGAGGTGGTTTCTGCTTTGGTTCTCTTGCCAATGCCTTTGTGCTCTATTTACAGTACTACACAGAAGAAGTGGTTAACGAAGAGGTGCCGGGAGAGGTAAGGCCCAGCCCACAGCTGCATACAGATTGAAATAACTTGGGAAGTAG
ENSE00002481553	NEB_e4_del90to90, del91to91, del92to92	AAAAACCAATCACTCTTGATTACTATCAGCTGAGGCAGAGGAGAGGTGGTTTCTGCTTTGGTTCTCTTGCCAATGCCTTTGTGCTCTATTTACAGTACTACACAGAAGAAGTGGTTACGAAGAGGTGCCGGGAGAGGTAAGGCCCAGCCCACAGCTGCATACAGATTGAAATAACTTGGGAAGTAG
ENSE00002481553	NEB_e4_T92C	AAAAACCAATCACTCTTGATTACTATCAGCTGAGGCAGAGGAGAGGTGGTTTCTGCTTTGGTTCTCTTGCCAATGCCTTTGTGCTCTATTTACAGTACTACACAGAAGAAGTGGTTCACGAAGAGGTGCCGGGAGAGGTAAGGCCCAGCCCACAGCTGCATACAGATTGAAATAACTTGGGAAGTAG
ENSE00002481553	NEB_e4_del92to94	AAAAACCAATCACTCTTGATTACTATCAGCTGAGGCAGAGGAGAGGTGGTTTCTGCTTTGGTTCTCTTGCCAATGCCTTTGTGCTCTATTTACAGTACTACACAGAAGAAGTGGTTGAAGAGGTGCCGGGAGAGGTAAGGCCCAGCCCACAGCTGCATACAGATTGAAATAACTTGGGAAGTAG
ENSE00002481553	NEB_e4_T92G	AAAAACCAATCACTCTTGATTACTATCAGCTGAGGCAGAGGAGAGGTGGTTTCTGCTTTGGTTCTCTTGCCAATGCCTTTGTGCTCTATTTACAGTACTACACAGAAGAAGTGGTTGACGAAGAGGTGCCGGGAGAGGTAAGGCCCAGCCCACAGCTGCATACAGATTGAAATAACTTGGGAAGTAG
ENSE00002481553	NEB_e4_del92to97	AAAAACCAATCACTCTTGATTACTATCAGCTGAGGCAGAGGAGAGGTGGTTTCTGCTTTGGTTCTCTTGCCAATGCCTTTGTGCTCTATTTACAGTACTACACAGAAGAAGTGGTTGAGGTGCCGGGAGAGGTAAGGCCCAGCCCACAGCTGCATACAGATTGAAATAACTTGGGAAGTAG
ENSE00002481553	NEB_e4_del92to112	AAAAACCAATCACTCTTGATTACTATCAGCTGAGGCAGAGGAGAGGTGGTTTCTGCTTTGGTTCTCTTGCCAATGCCTTTGTGCTCTATTTACAGTACTACACAGAAGAAGTGGTTGTAAGGCCCAGCCCACAGCTGCATACAGATTGAAATAACTTGGGAAGTAG
ENSE00002481553	NEB_e4_del94to114	AAAAACCAATCACTCTTGATTACTATCAGCTGAGGCAGAGGAGAGGTGGTTTCTGCTTTGGTTCTCTTGCCAATGCCTTTGTGCTCTATTTACAGTACTACACAGAAGAAGTGGTTTAAAGGCCCAGCCCACAGCTGCATACAGATTGAAATAACTTGGGAAGTAG
ENSE00002481553	NEB_e4_C94A	AAAAACCAATCACTCTTGATTACTATCAGCTGAGGCAGAGGAGAGGTGGTTTCTGCTTTGGTTCTCTTGCCAATGCCTTTGTGCTCTATTTACAGTACTACACAGAAGAAGTGGTTTAAGAAGAGGTGCCGGGAGAGGTAAGGCCCAGCCCACAGCTGCATACAGATTGAAATAACTTGGGAAGTAG
ENSE00002481553	NEB_e4_del93to95, del94to96	AAAAACCAATCACTCTTGATTACTATCAGCTGAGGCAGAGGAGAGGTGGTTTCTGCTTTGGTTCTCTTGCCAATGCCTTTGTGCTCTATTTACAGTACTACACAGAAGAAGTGGTTTAAGAGGTGCCGGGAGAGGTAAGGCCCAGCCCACAGCTGCATACAGATTGAAATAACTTGGGAAGTAG
ENSE00002481553	NEB_e4_G95A	AAAAACCAATCACTCTTGATTACTATCAGCTGAGGCAGAGGAGAGGTGGTTTCTGCTTTGGTTCTCTTGCCAATGCCTTTGTGCTCTATTTACAGTACTACACAGAAGAAGTGGTTTACAAAGAGGTGCCGGGAGAGGTAAGGCCCAGCCCACAGCTGCATACAGATTGAAATAACTTGGGAAGTAG
ENSE00002481553	NEB_e4_del95to95	AAAAACCAATCACTCTTGATTACTATCAGCTGAGGCAGAGGAGAGGTGGTTTCTGCTTTGGTTCTCTTGCCAATGCCTTTGTGCTCTATTTACAGTACTACACAGAAGAAGTGGTTTACAAGAGGTGCCGGGAGAGGTAAGGCCCAGCCCACAGCTGCATACAGATTGAAATAACTTGGGAAGTAG
ENSE00002481553	NEB_e4_del95to115	AAAAACCAATCACTCTTGATTACTATCAGCTGAGGCAGAGGAGAGGTGGTTTCTGCTTTGGTTCTCTTGCCAATGCCTTTGTGCTCTATTTACAGTACTACACAGAAGAAGTGGTTTACAGGCCCAGCCCACAGCTGCATACAGATTGAAATAACTTGGGAAGTAG
ENSE00002481553	NEB_e4_G95C	AAAAACCAATCACTCTTGATTACTATCAGCTGAGGCAGAGGAGAGGTGGTTTCTGCTTTGGTTCTCTTGCCAATGCCTTTGTGCTCTATTTACAGTACTACACAGAAGAAGTGGTTTACCAAGAGGTGCCGGGAGAGGTAAGGCCCAGCCCACAGCTGCATACAGATTGAAATAACTTGGGAAGTAG
ENSE00002481553	NEB_e4_G98A	AAAAACCAATCACTCTTGATTACTATCAGCTGAGGCAGAGGAGAGGTGGTTTCTGCTTTGGTTCTCTTGCCAATGCCTTTGTGCTCTATTTACAGTACTACACAGAAGAAGTGGTTTACGAAAAGGTGCCGGGAGAGGTAAGGCCCAGCCCACAGCTGCATACAGATTGAAATAACTTGGGAAGTAG
ENSE00002481553	NEB_e4_del98to98	AAAAACCAATCACTCTTGATTACTATCAGCTGAGGCAGAGGAGAGGTGGTTTCTGCTTTGGTTCTCTTGCCAATGCCTTTGTGCTCTATTTACAGTACTACACAGAAGAAGTGGTTTACGAAAGGTGCCGGGAGAGGTAAGGCCCAGCCCACAGCTGCATACAGATTGAAATAACTTGGGAAGTAG
ENSE00002481553	NEB_e4_G98C	AAAAACCAATCACTCTTGATTACTATCAGCTGAGGCAGAGGAGAGGTGGTTTCTGCTTTGGTTCTCTTGCCAATGCCTTTGTGCTCTATTTACAGTACTACACAGAAGAAGTGGTTTACGAACAGGTGCCGGGAGAGGTAAGGCCCAGCCCACAGCTGCATACAGATTGAAATAACTTGGGAAGTAG
ENSE00002481553	NEB_e4_del98to118	AAAAACCAATCACTCTTGATTACTATCAGCTGAGGCAGAGGAGAGGTGGTTTCTGCTTTGGTTCTCTTGCCAATGCCTTTGTGCTCTATTTACAGTACTACACAGAAGAAGTGGTTTACGAACCCAGCCCACAGCTGCATACAGATTGAAATAACTTGGGAAGTAG
ENSE00002481553	NEB_e4_del98to103	AAAAACCAATCACTCTTGATTACTATCAGCTGAGGCAGAGGAGAGGTGGTTTCTGCTTTGGTTCTCTTGCCAATGCCTTTGTGCTCTATTTACAGTACTACACAGAAGAAGTGGTTTACGAACCGGGAGAGGTAAGGCCCAGCCCACAGCTGCATACAGATTGAAATAACTTGGGAAGTAG
ENSE00002481553	NEB_e4_G100A	AAAAACCAATCACTCTTGATTACTATCAGCTGAGGCAGAGGAGAGGTGGTTTCTGCTTTGGTTCTCTTGCCAATGCCTTTGTGCTCTATTTACAGTACTACACAGAAGAAGTGGTTTACGAAGAAGTGCCGGGAGAGGTAAGGCCCAGCCCACAGCTGCATACAGATTGAAATAACTTGGGAAGTAG
ENSE00002481553	NEB_e4_del100to120	AAAAACCAATCACTCTTGATTACTATCAGCTGAGGCAGAGGAGAGGTGGTTTCTGCTTTGGTTCTCTTGCCAATGCCTTTGTGCTCTATTTACAGTACTACACAGAAGAAGTGGTTTACGAAGACAGCCCACAGCTGCATACAGATTGAAATAACTTGGGAAGTAG
ENSE00002481553	NEB_e4_G100C	AAAAACCAATCACTCTTGATTACTATCAGCTGAGGCAGAGGAGAGGTGGTTTCTGCTTTGGTTCTCTTGCCAATGCCTTTGTGCTCTATTTACAGTACTACACAGAAGAAGTGGTTTACGAAGACGTGCCGGGAGAGGTAAGGCCCAGCCCACAGCTGCATACAGATTGAAATAACTTGGGAAGTAG
ENSE00002481553	NEB_e4_del101to121	AAAAACCAATCACTCTTGATTACTATCAGCTGAGGCAGAGGAGAGGTGGTTTCTGCTTTGGTTCTCTTGCCAATGCCTTTGTGCTCTATTTACAGTACTACACAGAAGAAGTGGTTTACGAAGAGAGCCCACAGCTGCATACAGATTGAAATAACTTGGGAAGTAG
ENSE00002481553	NEB_e4_G101A	AAAAACCAATCACTCTTGATTACTATCAGCTGAGGCAGAGGAGAGGTGGTTTCTGCTTTGGTTCTCTTGCCAATGCCTTTGTGCTCTATTTACAGTACTACACAGAAGAAGTGGTTTACGAAGAGATGCCGGGAGAGGTAAGGCCCAGCCCACAGCTGCATACAGATTGAAATAACTTGGGAAGTAG
ENSE00002481553	NEB_e4_del100to102, del101to103	AAAAACCAATCACTCTTGATTACTATCAGCTGAGGCAGAGGAGAGGTGGTTTCTGCTTTGGTTCTCTTGCCAATGCCTTTGTGCTCTATTTACAGTACTACACAGAAGAAGTGGTTTACGAAGAGCCGGGAGAGGTAAGGCCCAGCCCACAGCTGCATACAGATTGAAATAACTTGGGAAGTAG
ENSE00002481553	NEB_e4_G101C	AAAAACCAATCACTCTTGATTACTATCAGCTGAGGCAGAGGAGAGGTGGTTTCTGCTTTGGTTCTCTTGCCAATGCCTTTGTGCTCTATTTACAGTACTACACAGAAGAAGTGGTTTACGAAGAGCTGCCGGGAGAGGTAAGGCCCAGCCCACAGCTGCATACAGATTGAAATAACTTGGGAAGTAG
ENSE00002481553	NEB_e4_T102A	AAAAACCAATCACTCTTGATTACTATCAGCTGAGGCAGAGGAGAGGTGGTTTCTGCTTTGGTTCTCTTGCCAATGCCTTTGTGCTCTATTTACAGTACTACACAGAAGAAGTGGTTTACGAAGAGGAGCCGGGAGAGGTAAGGCCCAGCCCACAGCTGCATACAGATTGAAATAACTTGGGAAGTAG
ENSE00002481553	NEB_e4_T102C	AAAAACCAATCACTCTTGATTACTATCAGCTGAGGCAGAGGAGAGGTGGTTTCTGCTTTGGTTCTCTTGCCAATGCCTTTGTGCTCTATTTACAGTACTACACAGAAGAAGTGGTTTACGAAGAGGCGCCGGGAGAGGTAAGGCCCAGCCCACAGCTGCATACAGATTGAAATAACTTGGGAAGTAG
ENSE00002481553	NEB_e4_del102to104	AAAAACCAATCACTCTTGATTACTATCAGCTGAGGCAGAGGAGAGGTGGTTTCTGCTTTGGTTCTCTTGCCAATGCCTTTGTGCTCTATTTACAGTACTACACAGAAGAAGTGGTTTACGAAGAGGCGGGAGAGGTAAGGCCCAGCCCACAGCTGCATACAGATTGAAATAACTTGGGAAGTAG
ENSE00002481553	NEB_e4_del100to105, del101to106, del102to107	AAAAACCAATCACTCTTGATTACTATCAGCTGAGGCAGAGGAGAGGTGGTTTCTGCTTTGGTTCTCTTGCCAATGCCTTTGTGCTCTATTTACAGTACTACACAGAAGAAGTGGTTTACGAAGAGGGAGAGGTAAGGCCCAGCCCACAGCTGCATACAGATTGAAATAACTTGGGAAGTAG
ENSE00002481553	NEB_e4_del102to122	AAAAACCAATCACTCTTGATTACTATCAGCTGAGGCAGAGGAGAGGTGGTTTCTGCTTTGGTTCTCTTGCCAATGCCTTTGTGCTCTATTTACAGTACTACACAGAAGAAGTGGTTTACGAAGAGGGCCCACAGCTGCATACAGATTGAAATAACTTGGGAAGTAG
ENSE00002481553	NEB_e4_del102to102	AAAAACCAATCACTCTTGATTACTATCAGCTGAGGCAGAGGAGAGGTGGTTTCTGCTTTGGTTCTCTTGCCAATGCCTTTGTGCTCTATTTACAGTACTACACAGAAGAAGTGGTTTACGAAGAGGGCCGGGAGAGGTAAGGCCCAGCCCACAGCTGCATACAGATTGAAATAACTTGGGAAGTAG
ENSE00002481553	NEB_e4_T102G	AAAAACCAATCACTCTTGATTACTATCAGCTGAGGCAGAGGAGAGGTGGTTTCTGCTTTGGTTCTCTTGCCAATGCCTTTGTGCTCTATTTACAGTACTACACAGAAGAAGTGGTTTACGAAGAGGGGCCGGGAGAGGTAAGGCCCAGCCCACAGCTGCATACAGATTGAAATAACTTGGGAAGTAG
ENSE00002481553	NEB_e4_G103A	AAAAACCAATCACTCTTGATTACTATCAGCTGAGGCAGAGGAGAGGTGGTTTCTGCTTTGGTTCTCTTGCCAATGCCTTTGTGCTCTATTTACAGTACTACACAGAAGAAGTGGTTTACGAAGAGGTACCGGGAGAGGTAAGGCCCAGCCCACAGCTGCATACAGATTGAAATAACTTGGGAAGTAG
ENSE00002481553	NEB_e4_del103to108	AAAAACCAATCACTCTTGATTACTATCAGCTGAGGCAGAGGAGAGGTGGTTTCTGCTTTGGTTCTCTTGCCAATGCCTTTGTGCTCTATTTACAGTACTACACAGAAGAAGTGGTTTACGAAGAGGTAGAGGTAAGGCCCAGCCCACAGCTGCATACAGATTGAAATAACTTGGGAAGTAG
ENSE00002481553	NEB_e4_del103to123	AAAAACCAATCACTCTTGATTACTATCAGCTGAGGCAGAGGAGAGGTGGTTTCTGCTTTGGTTCTCTTGCCAATGCCTTTGTGCTCTATTTACAGTACTACACAGAAGAAGTGGTTTACGAAGAGGTCCCACAGCTGCATACAGATTGAAATAACTTGGGAAGTAG
ENSE00002481553	NEB_e4_G103C	AAAAACCAATCACTCTTGATTACTATCAGCTGAGGCAGAGGAGAGGTGGTTTCTGCTTTGGTTCTCTTGCCAATGCCTTTGTGCTCTATTTACAGTACTACACAGAAGAAGTGGTTTACGAAGAGGTCCCGGGAGAGGTAAGGCCCAGCCCACAGCTGCATACAGATTGAAATAACTTGGGAAGTAG
ENSE00002481553	NEB_e4_del103to103	AAAAACCAATCACTCTTGATTACTATCAGCTGAGGCAGAGGAGAGGTGGTTTCTGCTTTGGTTCTCTTGCCAATGCCTTTGTGCTCTATTTACAGTACTACACAGAAGAAGTGGTTTACGAAGAGGTCCGGGAGAGGTAAGGCCCAGCCCACAGCTGCATACAGATTGAAATAACTTGGGAAGTAG
ENSE00002481553	NEB_e4_C104A	AAAAACCAATCACTCTTGATTACTATCAGCTGAGGCAGAGGAGAGGTGGTTTCTGCTTTGGTTCTCTTGCCAATGCCTTTGTGCTCTATTTACAGTACTACACAGAAGAAGTGGTTTACGAAGAGGTGACGGGAGAGGTAAGGCCCAGCCCACAGCTGCATACAGATTGAAATAACTTGGGAAGTAG
ENSE00002481553	NEB_e4_C105A	AAAAACCAATCACTCTTGATTACTATCAGCTGAGGCAGAGGAGAGGTGGTTTCTGCTTTGGTTCTCTTGCCAATGCCTTTGTGCTCTATTTACAGTACTACACAGAAGAAGTGGTTTACGAAGAGGTGCAGGGAGAGGTAAGGCCCAGCCCACAGCTGCATACAGATTGAAATAACTTGGGAAGTAG
ENSE00002481553	NEB_e4_del105to110	AAAAACCAATCACTCTTGATTACTATCAGCTGAGGCAGAGGAGAGGTGGTTTCTGCTTTGGTTCTCTTGCCAATGCCTTTGTGCTCTATTTACAGTACTACACAGAAGAAGTGGTTTACGAAGAGGTGCAGGTAAGGCCCAGCCCACAGCTGCATACAGATTGAAATAACTTGGGAAGTAG
ENSE00002481553	NEB_e4_del104to124, del105to125, del106to126	AAAAACCAATCACTCTTGATTACTATCAGCTGAGGCAGAGGAGAGGTGGTTTCTGCTTTGGTTCTCTTGCCAATGCCTTTGTGCTCTATTTACAGTACTACACAGAAGAAGTGGTTTACGAAGAGGTGCCACAGCTGCATACAGATTGAAATAACTTGGGAAGTAG
ENSE00002481553	NEB_e4_del106to108	AAAAACCAATCACTCTTGATTACTATCAGCTGAGGCAGAGGAGAGGTGGTTTCTGCTTTGGTTCTCTTGCCAATGCCTTTGTGCTCTATTTACAGTACTACACAGAAGAAGTGGTTTACGAAGAGGTGCCAGAGGTAAGGCCCAGCCCACAGCTGCATACAGATTGAAATAACTTGGGAAGTAG
ENSE00002481553	NEB_e4_G106A	AAAAACCAATCACTCTTGATTACTATCAGCTGAGGCAGAGGAGAGGTGGTTTCTGCTTTGGTTCTCTTGCCAATGCCTTTGTGCTCTATTTACAGTACTACACAGAAGAAGTGGTTTACGAAGAGGTGCCAGGAGAGGTAAGGCCCAGCCCACAGCTGCATACAGATTGAAATAACTTGGGAAGTAG
ENSE00002481553	NEB_e4_G106C	AAAAACCAATCACTCTTGATTACTATCAGCTGAGGCAGAGGAGAGGTGGTTTCTGCTTTGGTTCTCTTGCCAATGCCTTTGTGCTCTATTTACAGTACTACACAGAAGAAGTGGTTTACGAAGAGGTGCCCGGAGAGGTAAGGCCCAGCCCACAGCTGCATACAGATTGAAATAACTTGGGAAGTAG
ENSE00002481553	NEB_e4_G107A	AAAAACCAATCACTCTTGATTACTATCAGCTGAGGCAGAGGAGAGGTGGTTTCTGCTTTGGTTCTCTTGCCAATGCCTTTGTGCTCTATTTACAGTACTACACAGAAGAAGTGGTTTACGAAGAGGTGCCGAGAGAGGTAAGGCCCAGCCCACAGCTGCATACAGATTGAAATAACTTGGGAAGTAG
ENSE00002481553	NEB_e4_del107to127	AAAAACCAATCACTCTTGATTACTATCAGCTGAGGCAGAGGAGAGGTGGTTTCTGCTTTGGTTCTCTTGCCAATGCCTTTGTGCTCTATTTACAGTACTACACAGAAGAAGTGGTTTACGAAGAGGTGCCGCAGCTGCATACAGATTGAAATAACTTGGGAAGTAG
ENSE00002481553	NEB_e4_G107C	AAAAACCAATCACTCTTGATTACTATCAGCTGAGGCAGAGGAGAGGTGGTTTCTGCTTTGGTTCTCTTGCCAATGCCTTTGTGCTCTATTTACAGTACTACACAGAAGAAGTGGTTTACGAAGAGGTGCCGCGAGAGGTAAGGCCCAGCCCACAGCTGCATACAGATTGAAATAACTTGGGAAGTAG
ENSE00002481553	NEB_e4_G108A	AAAAACCAATCACTCTTGATTACTATCAGCTGAGGCAGAGGAGAGGTGGTTTCTGCTTTGGTTCTCTTGCCAATGCCTTTGTGCTCTATTTACAGTACTACACAGAAGAAGTGGTTTACGAAGAGGTGCCGGAAGAGGTAAGGCCCAGCCCACAGCTGCATACAGATTGAAATAACTTGGGAAGTAG
ENSE00002481553	NEB_e4_del106to106, del107to107, del108to108	AAAAACCAATCACTCTTGATTACTATCAGCTGAGGCAGAGGAGAGGTGGTTTCTGCTTTGGTTCTCTTGCCAATGCCTTTGTGCTCTATTTACAGTACTACACAGAAGAAGTGGTTTACGAAGAGGTGCCGGAGAGGTAAGGCCCAGCCCACAGCTGCATACAGATTGAAATAACTTGGGAAGTAG
ENSE00002481553	NEB_e4_del108to128	AAAAACCAATCACTCTTGATTACTATCAGCTGAGGCAGAGGAGAGGTGGTTTCTGCTTTGGTTCTCTTGCCAATGCCTTTGTGCTCTATTTACAGTACTACACAGAAGAAGTGGTTTACGAAGAGGTGCCGGAGCTGCATACAGATTGAAATAACTTGGGAAGTAG
ENSE00002481553	NEB_e4_del107to109, del108to110	AAAAACCAATCACTCTTGATTACTATCAGCTGAGGCAGAGGAGAGGTGGTTTCTGCTTTGGTTCTCTTGCCAATGCCTTTGTGCTCTATTTACAGTACTACACAGAAGAAGTGGTTTACGAAGAGGTGCCGGAGGTAAGGCCCAGCCCACAGCTGCATACAGATTGAAATAACTTGGGAAGTAG
ENSE00002481553	NEB_e4_G108C	AAAAACCAATCACTCTTGATTACTATCAGCTGAGGCAGAGGAGAGGTGGTTTCTGCTTTGGTTCTCTTGCCAATGCCTTTGTGCTCTATTTACAGTACTACACAGAAGAAGTGGTTTACGAAGAGGTGCCGGCAGAGGTAAGGCCCAGCCCACAGCTGCATACAGATTGAAATAACTTGGGAAGTAG
ENSE00002481553	NEB_e4_G110A	AAAAACCAATCACTCTTGATTACTATCAGCTGAGGCAGAGGAGAGGTGGTTTCTGCTTTGGTTCTCTTGCCAATGCCTTTGTGCTCTATTTACAGTACTACACAGAAGAAGTGGTTTACGAAGAGGTGCCGGGAAAGGTAAGGCCCAGCCCACAGCTGCATACAGATTGAAATAACTTGGGAAGTAG
ENSE00002481553	NEB_e4_del109to114, del110to115	AAAAACCAATCACTCTTGATTACTATCAGCTGAGGCAGAGGAGAGGTGGTTTCTGCTTTGGTTCTCTTGCCAATGCCTTTGTGCTCTATTTACAGTACTACACAGAAGAAGTGGTTTACGAAGAGGTGCCGGGAAGGCCCAGCCCACAGCTGCATACAGATTGAAATAACTTGGGAAGTAG
ENSE00002481553	NEB_e4_del110to110	AAAAACCAATCACTCTTGATTACTATCAGCTGAGGCAGAGGAGAGGTGGTTTCTGCTTTGGTTCTCTTGCCAATGCCTTTGTGCTCTATTTACAGTACTACACAGAAGAAGTGGTTTACGAAGAGGTGCCGGGAAGGTAAGGCCCAGCCCACAGCTGCATACAGATTGAAATAACTTGGGAAGTAG
ENSE00002481553	NEB_e4_G110C	AAAAACCAATCACTCTTGATTACTATCAGCTGAGGCAGAGGAGAGGTGGTTTCTGCTTTGGTTCTCTTGCCAATGCCTTTGTGCTCTATTTACAGTACTACACAGAAGAAGTGGTTTACGAAGAGGTGCCGGGACAGGTAAGGCCCAGCCCACAGCTGCATACAGATTGAAATAACTTGGGAAGTAG
ENSE00002481553	NEB_e4_del110to130	AAAAACCAATCACTCTTGATTACTATCAGCTGAGGCAGAGGAGAGGTGGTTTCTGCTTTGGTTCTCTTGCCAATGCCTTTGTGCTCTATTTACAGTACTACACAGAAGAAGTGGTTTACGAAGAGGTGCCGGGACTGCATACAGATTGAAATAACTTGGGAAGTAG
ENSE00002481553	NEB_e4_del112to114	AAAAACCAATCACTCTTGATTACTATCAGCTGAGGCAGAGGAGAGGTGGTTTCTGCTTTGGTTCTCTTGCCAATGCCTTTGTGCTCTATTTACAGTACTACACAGAAGAAGTGGTTTACGAAGAGGTGCCGGGAGAAAGGCCCAGCCCACAGCTGCATACAGATTGAAATAACTTGGGAAGTAG
ENSE00002481553	NEB_e4_G112A	AAAAACCAATCACTCTTGATTACTATCAGCTGAGGCAGAGGAGAGGTGGTTTCTGCTTTGGTTCTCTTGCCAATGCCTTTGTGCTCTATTTACAGTACTACACAGAAGAAGTGGTTTACGAAGAGGTGCCGGGAGAAGTAAGGCCCAGCCCACAGCTGCATACAGATTGAAATAACTTGGGAAGTAG
ENSE00002481553	NEB_e4_G112C	AAAAACCAATCACTCTTGATTACTATCAGCTGAGGCAGAGGAGAGGTGGTTTCTGCTTTGGTTCTCTTGCCAATGCCTTTGTGCTCTATTTACAGTACTACACAGAAGAAGTGGTTTACGAAGAGGTGCCGGGAGACGTAAGGCCCAGCCCACAGCTGCATACAGATTGAAATAACTTGGGAAGTAG
ENSE00002481553	NEB_e4_del113to115	AAAAACCAATCACTCTTGATTACTATCAGCTGAGGCAGAGGAGAGGTGGTTTCTGCTTTGGTTCTCTTGCCAATGCCTTTGTGCTCTATTTACAGTACTACACAGAAGAAGTGGTTTACGAAGAGGTGCCGGGAGAGAGGCCCAGCCCACAGCTGCATACAGATTGAAATAACTTGGGAAGTAG
ENSE00002481553	NEB_e4_G113A	AAAAACCAATCACTCTTGATTACTATCAGCTGAGGCAGAGGAGAGGTGGTTTCTGCTTTGGTTCTCTTGCCAATGCCTTTGTGCTCTATTTACAGTACTACACAGAAGAAGTGGTTTACGAAGAGGTGCCGGGAGAGATAAGGCCCAGCCCACAGCTGCATACAGATTGAAATAACTTGGGAAGTAG
ENSE00002481553	NEB_e4_del112to132, del113to133	AAAAACCAATCACTCTTGATTACTATCAGCTGAGGCAGAGGAGAGGTGGTTTCTGCTTTGGTTCTCTTGCCAATGCCTTTGTGCTCTATTTACAGTACTACACAGAAGAAGTGGTTTACGAAGAGGTGCCGGGAGAGCATACAGATTGAAATAACTTGGGAAGTAG
ENSE00002481553	NEB_e4_del112to117, del113to118	AAAAACCAATCACTCTTGATTACTATCAGCTGAGGCAGAGGAGAGGTGGTTTCTGCTTTGGTTCTCTTGCCAATGCCTTTGTGCTCTATTTACAGTACTACACAGAAGAAGTGGTTTACGAAGAGGTGCCGGGAGAGCCCAGCCCACAGCTGCATACAGATTGAAATAACTTGGGAAGTAG
ENSE00002481553	NEB_e4_G113C	AAAAACCAATCACTCTTGATTACTATCAGCTGAGGCAGAGGAGAGGTGGTTTCTGCTTTGGTTCTCTTGCCAATGCCTTTGTGCTCTATTTACAGTACTACACAGAAGAAGTGGTTTACGAAGAGGTGCCGGGAGAGCTAAGGCCCAGCCCACAGCTGCATACAGATTGAAATAACTTGGGAAGTAG
ENSE00002481553	NEB_e4_T114A	AAAAACCAATCACTCTTGATTACTATCAGCTGAGGCAGAGGAGAGGTGGTTTCTGCTTTGGTTCTCTTGCCAATGCCTTTGTGCTCTATTTACAGTACTACACAGAAGAAGTGGTTTACGAAGAGGTGCCGGGAGAGGAAAGGCCCAGCCCACAGCTGCATACAGATTGAAATAACTTGGGAAGTAG
ENSE00002481553	NEB_e4_del114to114	AAAAACCAATCACTCTTGATTACTATCAGCTGAGGCAGAGGAGAGGTGGTTTCTGCTTTGGTTCTCTTGCCAATGCCTTTGTGCTCTATTTACAGTACTACACAGAAGAAGTGGTTTACGAAGAGGTGCCGGGAGAGGAAGGCCCAGCCCACAGCTGCATACAGATTGAAATAACTTGGGAAGTAG
ENSE00002481553	NEB_e4_del114to134	AAAAACCAATCACTCTTGATTACTATCAGCTGAGGCAGAGGAGAGGTGGTTTCTGCTTTGGTTCTCTTGCCAATGCCTTTGTGCTCTATTTACAGTACTACACAGAAGAAGTGGTTTACGAAGAGGTGCCGGGAGAGGATACAGATTGAAATAACTTGGGAAGTAG
ENSE00002481553	NEB_e4_T114C	AAAAACCAATCACTCTTGATTACTATCAGCTGAGGCAGAGGAGAGGTGGTTTCTGCTTTGGTTCTCTTGCCAATGCCTTTGTGCTCTATTTACAGTACTACACAGAAGAAGTGGTTTACGAAGAGGTGCCGGGAGAGGCAAGGCCCAGCCCACAGCTGCATACAGATTGAAATAACTTGGGAAGTAG
ENSE00002481553	NEB_e4_del114to119	AAAAACCAATCACTCTTGATTACTATCAGCTGAGGCAGAGGAGAGGTGGTTTCTGCTTTGGTTCTCTTGCCAATGCCTTTGTGCTCTATTTACAGTACTACACAGAAGAAGTGGTTTACGAAGAGGTGCCGGGAGAGGCCAGCCCACAGCTGCATACAGATTGAAATAACTTGGGAAGTAG
ENSE00002481553	NEB_e4_T114G	AAAAACCAATCACTCTTGATTACTATCAGCTGAGGCAGAGGAGAGGTGGTTTCTGCTTTGGTTCTCTTGCCAATGCCTTTGTGCTCTATTTACAGTACTACACAGAAGAAGTGGTTTACGAAGAGGTGCCGGGAGAGGGAAGGCCCAGCCCACAGCTGCATACAGATTGAAATAACTTGGGAAGTAG
ENSE00002481553	NEB_e4_del114to116	AAAAACCAATCACTCTTGATTACTATCAGCTGAGGCAGAGGAGAGGTGGTTTCTGCTTTGGTTCTCTTGCCAATGCCTTTGTGCTCTATTTACAGTACTACACAGAAGAAGTGGTTTACGAAGAGGTGCCGGGAGAGGGGCCCAGCCCACAGCTGCATACAGATTGAAATAACTTGGGAAGTAG
ENSE00002481553	NEB_e4_del116to136, del117to137	AAAAACCAATCACTCTTGATTACTATCAGCTGAGGCAGAGGAGAGGTGGTTTCTGCTTTGGTTCTCTTGCCAATGCCTTTGTGCTCTATTTACAGTACTACACAGAAGAAGTGGTTTACGAAGAGGTGCCGGGAGAGGTAACAGATTGAAATAACTTGGGAAGTAG
ENSE00002481553	NEB_e4_G117A	AAAAACCAATCACTCTTGATTACTATCAGCTGAGGCAGAGGAGAGGTGGTTTCTGCTTTGGTTCTCTTGCCAATGCCTTTGTGCTCTATTTACAGTACTACACAGAAGAAGTGGTTTACGAAGAGGTGCCGGGAGAGGTAAAGCCCAGCCCACAGCTGCATACAGATTGAAATAACTTGGGAAGTAG
ENSE00002481553	NEB_e4_del117to119	AAAAACCAATCACTCTTGATTACTATCAGCTGAGGCAGAGGAGAGGTGGTTTCTGCTTTGGTTCTCTTGCCAATGCCTTTGTGCTCTATTTACAGTACTACACAGAAGAAGTGGTTTACGAAGAGGTGCCGGGAGAGGTAACCAGCCCACAGCTGCATACAGATTGAAATAACTTGGGAAGTAG
ENSE00002481553	NEB_e4_G117C	AAAAACCAATCACTCTTGATTACTATCAGCTGAGGCAGAGGAGAGGTGGTTTCTGCTTTGGTTCTCTTGCCAATGCCTTTGTGCTCTATTTACAGTACTACACAGAAGAAGTGGTTTACGAAGAGGTGCCGGGAGAGGTAACGCCCAGCCCACAGCTGCATACAGATTGAAATAACTTGGGAAGTAG
ENSE00002481553	NEB_e4_G118A	AAAAACCAATCACTCTTGATTACTATCAGCTGAGGCAGAGGAGAGGTGGTTTCTGCTTTGGTTCTCTTGCCAATGCCTTTGTGCTCTATTTACAGTACTACACAGAAGAAGTGGTTTACGAAGAGGTGCCGGGAGAGGTAAGACCCAGCCCACAGCTGCATACAGATTGAAATAACTTGGGAAGTAG
ENSE00002481553	NEB_e4_del118to120	AAAAACCAATCACTCTTGATTACTATCAGCTGAGGCAGAGGAGAGGTGGTTTCTGCTTTGGTTCTCTTGCCAATGCCTTTGTGCTCTATTTACAGTACTACACAGAAGAAGTGGTTTACGAAGAGGTGCCGGGAGAGGTAAGCAGCCCACAGCTGCATACAGATTGAAATAACTTGGGAAGTAG
ENSE00002481553	NEB_e4_del116to121, del117to122, del118to123	AAAAACCAATCACTCTTGATTACTATCAGCTGAGGCAGAGGAGAGGTGGTTTCTGCTTTGGTTCTCTTGCCAATGCCTTTGTGCTCTATTTACAGTACTACACAGAAGAAGTGGTTTACGAAGAGGTGCCGGGAGAGGTAAGCCCACAGCTGCATACAGATTGAAATAACTTGGGAAGTAG
ENSE00002481553	NEB_e4_del117to117, del118to118	AAAAACCAATCACTCTTGATTACTATCAGCTGAGGCAGAGGAGAGGTGGTTTCTGCTTTGGTTCTCTTGCCAATGCCTTTGTGCTCTATTTACAGTACTACACAGAAGAAGTGGTTTACGAAGAGGTGCCGGGAGAGGTAAGCCCAGCCCACAGCTGCATACAGATTGAAATAACTTGGGAAGTAG
ENSE00002481553	NEB_e4_G118C	AAAAACCAATCACTCTTGATTACTATCAGCTGAGGCAGAGGAGAGGTGGTTTCTGCTTTGGTTCTCTTGCCAATGCCTTTGTGCTCTATTTACAGTACTACACAGAAGAAGTGGTTTACGAAGAGGTGCCGGGAGAGGTAAGCCCCAGCCCACAGCTGCATACAGATTGAAATAACTTGGGAAGTAG
ENSE00002481553	NEB_e4_C119A	AAAAACCAATCACTCTTGATTACTATCAGCTGAGGCAGAGGAGAGGTGGTTTCTGCTTTGGTTCTCTTGCCAATGCCTTTGTGCTCTATTTACAGTACTACACAGAAGAAGTGGTTTACGAAGAGGTGCCGGGAGAGGTAAGGACCAGCCCACAGCTGCATACAGATTGAAATAACTTGGGAAGTAG
ENSE00002481553	NEB_e4_del119to121	AAAAACCAATCACTCTTGATTACTATCAGCTGAGGCAGAGGAGAGGTGGTTTCTGCTTTGGTTCTCTTGCCAATGCCTTTGTGCTCTATTTACAGTACTACACAGAAGAAGTGGTTTACGAAGAGGTGCCGGGAGAGGTAAGGAGCCCACAGCTGCATACAGATTGAAATAACTTGGGAAGTAG
ENSE00002481553	NEB_e4_C120A	AAAAACCAATCACTCTTGATTACTATCAGCTGAGGCAGAGGAGAGGTGGTTTCTGCTTTGGTTCTCTTGCCAATGCCTTTGTGCTCTATTTACAGTACTACACAGAAGAAGTGGTTTACGAAGAGGTGCCGGGAGAGGTAAGGCACAGCCCACAGCTGCATACAGATTGAAATAACTTGGGAAGTAG
ENSE00002481553	NEB_e4_C121A	AAAAACCAATCACTCTTGATTACTATCAGCTGAGGCAGAGGAGAGGTGGTTTCTGCTTTGGTTCTCTTGCCAATGCCTTTGTGCTCTATTTACAGTACTACACAGAAGAAGTGGTTTACGAAGAGGTGCCGGGAGAGGTAAGGCCAAGCCCACAGCTGCATACAGATTGAAATAACTTGGGAAGTAG
ENSE00002481553	NEB_e4_del119to124, del120to125, del121to126	AAAAACCAATCACTCTTGATTACTATCAGCTGAGGCAGAGGAGAGGTGGTTTCTGCTTTGGTTCTCTTGCCAATGCCTTTGTGCTCTATTTACAGTACTACACAGAAGAAGTGGTTTACGAAGAGGTGCCGGGAGAGGTAAGGCCACAGCTGCATACAGATTGAAATAACTTGGGAAGTAG
ENSE00002481553	NEB_e4_del119to119, del120to120, del121to121	AAAAACCAATCACTCTTGATTACTATCAGCTGAGGCAGAGGAGAGGTGGTTTCTGCTTTGGTTCTCTTGCCAATGCCTTTGTGCTCTATTTACAGTACTACACAGAAGAAGTGGTTTACGAAGAGGTGCCGGGAGAGGTAAGGCCAGCCCACAGCTGCATACAGATTGAAATAACTTGGGAAGTAG
ENSE00002481553	NEB_e4_G123A	AAAAACCAATCACTCTTGATTACTATCAGCTGAGGCAGAGGAGAGGTGGTTTCTGCTTTGGTTCTCTTGCCAATGCCTTTGTGCTCTATTTACAGTACTACACAGAAGAAGTGGTTTACGAAGAGGTGCCGGGAGAGGTAAGGCCCAACCCACAGCTGCATACAGATTGAAATAACTTGGGAAGTAG
ENSE00002481553	NEB_e4_del123to128	AAAAACCAATCACTCTTGATTACTATCAGCTGAGGCAGAGGAGAGGTGGTTTCTGCTTTGGTTCTCTTGCCAATGCCTTTGTGCTCTATTTACAGTACTACACAGAAGAAGTGGTTTACGAAGAGGTGCCGGGAGAGGTAAGGCCCAAGCTGCATACAGATTGAAATAACTTGGGAAGTAG
ENSE00002481553	NEB_e4_del123to125	AAAAACCAATCACTCTTGATTACTATCAGCTGAGGCAGAGGAGAGGTGGTTTCTGCTTTGGTTCTCTTGCCAATGCCTTTGTGCTCTATTTACAGTACTACACAGAAGAAGTGGTTTACGAAGAGGTGCCGGGAGAGGTAAGGCCCACACAGCTGCATACAGATTGAAATAACTTGGGAAGTAG
ENSE00002481553	NEB_e4_del123to123	AAAAACCAATCACTCTTGATTACTATCAGCTGAGGCAGAGGAGAGGTGGTTTCTGCTTTGGTTCTCTTGCCAATGCCTTTGTGCTCTATTTACAGTACTACACAGAAGAAGTGGTTTACGAAGAGGTGCCGGGAGAGGTAAGGCCCACCCACAGCTGCATACAGATTGAAATAACTTGGGAAGTAG
ENSE00002481553	NEB_e4_G123C	AAAAACCAATCACTCTTGATTACTATCAGCTGAGGCAGAGGAGAGGTGGTTTCTGCTTTGGTTCTCTTGCCAATGCCTTTGTGCTCTATTTACAGTACTACACAGAAGAAGTGGTTTACGAAGAGGTGCCGGGAGAGGTAAGGCCCACCCCACAGCTGCATACAGATTGAAATAACTTGGGAAGTAG
ENSE00002481553	NEB_e4_del124to126	AAAAACCAATCACTCTTGATTACTATCAGCTGAGGCAGAGGAGAGGTGGTTTCTGCTTTGGTTCTCTTGCCAATGCCTTTGTGCTCTATTTACAGTACTACACAGAAGAAGTGGTTTACGAAGAGGTGCCGGGAGAGGTAAGGCCCAGACAGCTGCATACAGATTGAAATAACTTGGGAAGTAG
ENSE00002481553	NEB_e4_C124A	AAAAACCAATCACTCTTGATTACTATCAGCTGAGGCAGAGGAGAGGTGGTTTCTGCTTTGGTTCTCTTGCCAATGCCTTTGTGCTCTATTTACAGTACTACACAGAAGAAGTGGTTTACGAAGAGGTGCCGGGAGAGGTAAGGCCCAGACCACAGCTGCATACAGATTGAAATAACTTGGGAAGTAG
ENSE00002481553	NEB_e4_C125A	AAAAACCAATCACTCTTGATTACTATCAGCTGAGGCAGAGGAGAGGTGGTTTCTGCTTTGGTTCTCTTGCCAATGCCTTTGTGCTCTATTTACAGTACTACACAGAAGAAGTGGTTTACGAAGAGGTGCCGGGAGAGGTAAGGCCCAGCACACAGCTGCATACAGATTGAAATAACTTGGGAAGTAG
ENSE00002481553	NEB_e4_C126A	AAAAACCAATCACTCTTGATTACTATCAGCTGAGGCAGAGGAGAGGTGGTTTCTGCTTTGGTTCTCTTGCCAATGCCTTTGTGCTCTATTTACAGTACTACACAGAAGAAGTGGTTTACGAAGAGGTGCCGGGAGAGGTAAGGCCCAGCCAACAGCTGCATACAGATTGAAATAACTTGGGAAGTAG
ENSE00002481553	NEB_e4_del124to124, del125to125, del126to126	AAAAACCAATCACTCTTGATTACTATCAGCTGAGGCAGAGGAGAGGTGGTTTCTGCTTTGGTTCTCTTGCCAATGCCTTTGTGCTCTATTTACAGTACTACACAGAAGAAGTGGTTTACGAAGAGGTGCCGGGAGAGGTAAGGCCCAGCCACAGCTGCATACAGATTGAAATAACTTGGGAAGTAG
ENSE00002481553	NEB_e4_del125to127, del126to128	AAAAACCAATCACTCTTGATTACTATCAGCTGAGGCAGAGGAGAGGTGGTTTCTGCTTTGGTTCTCTTGCCAATGCCTTTGTGCTCTATTTACAGTACTACACAGAAGAAGTGGTTTACGAAGAGGTGCCGGGAGAGGTAAGGCCCAGCCAGCTGCATACAGATTGAAATAACTTGGGAAGTAG
ENSE00002481553	NEB_e4_C128A	AAAAACCAATCACTCTTGATTACTATCAGCTGAGGCAGAGGAGAGGTGGTTTCTGCTTTGGTTCTCTTGCCAATGCCTTTGTGCTCTATTTACAGTACTACACAGAAGAAGTGGTTTACGAAGAGGTGCCGGGAGAGGTAAGGCCCAGCCCAAAGCTGCATACAGATTGAAATAACTTGGGAAGTAG
ENSE00002481553	NEB_e4_del128to128	AAAAACCAATCACTCTTGATTACTATCAGCTGAGGCAGAGGAGAGGTGGTTTCTGCTTTGGTTCTCTTGCCAATGCCTTTGTGCTCTATTTACAGTACTACACAGAAGAAGTGGTTTACGAAGAGGTGCCGGGAGAGGTAAGGCCCAGCCCAAGCTGCATACAGATTGAAATAACTTGGGAAGTAG
ENSE00002481553	NEB_e4_G130A	AAAAACCAATCACTCTTGATTACTATCAGCTGAGGCAGAGGAGAGGTGGTTTCTGCTTTGGTTCTCTTGCCAATGCCTTTGTGCTCTATTTACAGTACTACACAGAAGAAGTGGTTTACGAAGAGGTGCCGGGAGAGGTAAGGCCCAGCCCACAACTGCATACAGATTGAAATAACTTGGGAAGTAG
ENSE00002481553	NEB_e4_G130C	AAAAACCAATCACTCTTGATTACTATCAGCTGAGGCAGAGGAGAGGTGGTTTCTGCTTTGGTTCTCTTGCCAATGCCTTTGTGCTCTATTTACAGTACTACACAGAAGAAGTGGTTTACGAAGAGGTGCCGGGAGAGGTAAGGCCCAGCCCACACCTGCATACAGATTGAAATAACTTGGGAAGTAG
ENSE00002481553	NEB_e4_del130to130	AAAAACCAATCACTCTTGATTACTATCAGCTGAGGCAGAGGAGAGGTGGTTTCTGCTTTGGTTCTCTTGCCAATGCCTTTGTGCTCTATTTACAGTACTACACAGAAGAAGTGGTTTACGAAGAGGTGCCGGGAGAGGTAAGGCCCAGCCCACACTGCATACAGATTGAAATAACTTGGGAAGTAG
ENSE00002481553	NEB_e4_del131to136	AAAAACCAATCACTCTTGATTACTATCAGCTGAGGCAGAGGAGAGGTGGTTTCTGCTTTGGTTCTCTTGCCAATGCCTTTGTGCTCTATTTACAGTACTACACAGAAGAAGTGGTTTACGAAGAGGTGCCGGGAGAGGTAAGGCCCAGCCCACAGACAGATTGAAATAACTTGGGAAGTAG
ENSE00002481553	NEB_e4_C131A	AAAAACCAATCACTCTTGATTACTATCAGCTGAGGCAGAGGAGAGGTGGTTTCTGCTTTGGTTCTCTTGCCAATGCCTTTGTGCTCTATTTACAGTACTACACAGAAGAAGTGGTTTACGAAGAGGTGCCGGGAGAGGTAAGGCCCAGCCCACAGATGCATACAGATTGAAATAACTTGGGAAGTAG
ENSE00002481553	NEB_e4_del132to137	AAAAACCAATCACTCTTGATTACTATCAGCTGAGGCAGAGGAGAGGTGGTTTCTGCTTTGGTTCTCTTGCCAATGCCTTTGTGCTCTATTTACAGTACTACACAGAAGAAGTGGTTTACGAAGAGGTGCCGGGAGAGGTAAGGCCCAGCCCACAGCCAGATTGAAATAACTTGGGAAGTAG
ENSE00002481553	NEB_e4_T132A	AAAAACCAATCACTCTTGATTACTATCAGCTGAGGCAGAGGAGAGGTGGTTTCTGCTTTGGTTCTCTTGCCAATGCCTTTGTGCTCTATTTACAGTACTACACAGAAGAAGTGGTTTACGAAGAGGTGCCGGGAGAGGTAAGGCCCAGCCCACAGCAGCATACAGATTGAAATAACTTGGGAAGTAG
ENSE00002481553	NEB_e4_del130to132, del131to133, del132to134	AAAAACCAATCACTCTTGATTACTATCAGCTGAGGCAGAGGAGAGGTGGTTTCTGCTTTGGTTCTCTTGCCAATGCCTTTGTGCTCTATTTACAGTACTACACAGAAGAAGTGGTTTACGAAGAGGTGCCGGGAGAGGTAAGGCCCAGCCCACAGCATACAGATTGAAATAACTTGGGAAGTAG
ENSE00002481553	NEB_e4_T132C	AAAAACCAATCACTCTTGATTACTATCAGCTGAGGCAGAGGAGAGGTGGTTTCTGCTTTGGTTCTCTTGCCAATGCCTTTGTGCTCTATTTACAGTACTACACAGAAGAAGTGGTTTACGAAGAGGTGCCGGGAGAGGTAAGGCCCAGCCCACAGCCGCATACAGATTGAAATAACTTGGGAAGTAG
ENSE00002481553	NEB_e4_del132to132	AAAAACCAATCACTCTTGATTACTATCAGCTGAGGCAGAGGAGAGGTGGTTTCTGCTTTGGTTCTCTTGCCAATGCCTTTGTGCTCTATTTACAGTACTACACAGAAGAAGTGGTTTACGAAGAGGTGCCGGGAGAGGTAAGGCCCAGCCCACAGCGCATACAGATTGAAATAACTTGGGAAGTAG
ENSE00002481553	NEB_e4_T132G	AAAAACCAATCACTCTTGATTACTATCAGCTGAGGCAGAGGAGAGGTGGTTTCTGCTTTGGTTCTCTTGCCAATGCCTTTGTGCTCTATTTACAGTACTACACAGAAGAAGTGGTTTACGAAGAGGTGCCGGGAGAGGTAAGGCCCAGCCCACAGCGGCATACAGATTGAAATAACTTGGGAAGTAG
ENSE00002481553	NEB_e4_G133A	AAAAACCAATCACTCTTGATTACTATCAGCTGAGGCAGAGGAGAGGTGGTTTCTGCTTTGGTTCTCTTGCCAATGCCTTTGTGCTCTATTTACAGTACTACACAGAAGAAGTGGTTTACGAAGAGGTGCCGGGAGAGGTAAGGCCCAGCCCACAGCTACATACAGATTGAAATAACTTGGGAAGTAG
ENSE00002481553	NEB_e4_del133to133	AAAAACCAATCACTCTTGATTACTATCAGCTGAGGCAGAGGAGAGGTGGTTTCTGCTTTGGTTCTCTTGCCAATGCCTTTGTGCTCTATTTACAGTACTACACAGAAGAAGTGGTTTACGAAGAGGTGCCGGGAGAGGTAAGGCCCAGCCCACAGCTCATACAGATTGAAATAACTTGGGAAGTAG
ENSE00002481553	NEB_e4_G133C	AAAAACCAATCACTCTTGATTACTATCAGCTGAGGCAGAGGAGAGGTGGTTTCTGCTTTGGTTCTCTTGCCAATGCCTTTGTGCTCTATTTACAGTACTACACAGAAGAAGTGGTTTACGAAGAGGTGCCGGGAGAGGTAAGGCCCAGCCCACAGCTCCATACAGATTGAAATAACTTGGGAAGTAG
ENSE00002481553	NEB_e4_del134to136	AAAAACCAATCACTCTTGATTACTATCAGCTGAGGCAGAGGAGAGGTGGTTTCTGCTTTGGTTCTCTTGCCAATGCCTTTGTGCTCTATTTACAGTACTACACAGAAGAAGTGGTTTACGAAGAGGTGCCGGGAGAGGTAAGGCCCAGCCCACAGCTGACAGATTGAAATAACTTGGGAAGTAG
ENSE00002481553	NEB_e4_C134A	AAAAACCAATCACTCTTGATTACTATCAGCTGAGGCAGAGGAGAGGTGGTTTCTGCTTTGGTTCTCTTGCCAATGCCTTTGTGCTCTATTTACAGTACTACACAGAAGAAGTGGTTTACGAAGAGGTGCCGGGAGAGGTAAGGCCCAGCCCACAGCTGAATACAGATTGAAATAACTTGGGAAGTAG
ENSE00002481553	NEB_e4_del134to134	AAAAACCAATCACTCTTGATTACTATCAGCTGAGGCAGAGGAGAGGTGGTTTCTGCTTTGGTTCTCTTGCCAATGCCTTTGTGCTCTATTTACAGTACTACACAGAAGAAGTGGTTTACGAAGAGGTGCCGGGAGAGGTAAGGCCCAGCCCACAGCTGATACAGATTGAAATAACTTGGGAAGTAG
ENSE00002481553	NEB_e4_del135to137	AAAAACCAATCACTCTTGATTACTATCAGCTGAGGCAGAGGAGAGGTGGTTTCTGCTTTGGTTCTCTTGCCAATGCCTTTGTGCTCTATTTACAGTACTACACAGAAGAAGTGGTTTACGAAGAGGTGCCGGGAGAGGTAAGGCCCAGCCCACAGCTGCCAGATTGAAATAACTTGGGAAGTAG
ENSE00002481553	NEB_e4_del136to136	AAAAACCAATCACTCTTGATTACTATCAGCTGAGGCAGAGGAGAGGTGGTTTCTGCTTTGGTTCTCTTGCCAATGCCTTTGTGCTCTATTTACAGTACTACACAGAAGAAGTGGTTTACGAAGAGGTGCCGGGAGAGGTAAGGCCCAGCCCACAGCTGCAACAGATTGAAATAACTTGGGAAGTAG
ENSE00002481553	NEB_e4_T136A	AAAAACCAATCACTCTTGATTACTATCAGCTGAGGCAGAGGAGAGGTGGTTTCTGCTTTGGTTCTCTTGCCAATGCCTTTGTGCTCTATTTACAGTACTACACAGAAGAAGTGGTTTACGAAGAGGTGCCGGGAGAGGTAAGGCCCAGCCCACAGCTGCAAACAGATTGAAATAACTTGGGAAGTAG
ENSE00002481553	NEB_e4_T136C	AAAAACCAATCACTCTTGATTACTATCAGCTGAGGCAGAGGAGAGGTGGTTTCTGCTTTGGTTCTCTTGCCAATGCCTTTGTGCTCTATTTACAGTACTACACAGAAGAAGTGGTTTACGAAGAGGTGCCGGGAGAGGTAAGGCCCAGCCCACAGCTGCACACAGATTGAAATAACTTGGGAAGTAG
ENSE00002481553	NEB_e4_T136G	AAAAACCAATCACTCTTGATTACTATCAGCTGAGGCAGAGGAGAGGTGGTTTCTGCTTTGGTTCTCTTGCCAATGCCTTTGTGCTCTATTTACAGTACTACACAGAAGAAGTGGTTTACGAAGAGGTGCCGGGAGAGGTAAGGCCCAGCCCACAGCTGCAGACAGATTGAAATAACTTGGGAAGTAG
ENSE00002481553	NEB_e4_del137to137	AAAAACCAATCACTCTTGATTACTATCAGCTGAGGCAGAGGAGAGGTGGTTTCTGCTTTGGTTCTCTTGCCAATGCCTTTGTGCTCTATTTACAGTACTACACAGAAGAAGTGGTTTACGAAGAGGTGCCGGGAGAGGTAAGGCCCAGCCCACAGCTGCATCAGATTGAAATAACTTGGGAAGTAG
ENSE00002481553	NEB_e4_A137C	AAAAACCAATCACTCTTGATTACTATCAGCTGAGGCAGAGGAGAGGTGGTTTCTGCTTTGGTTCTCTTGCCAATGCCTTTGTGCTCTATTTACAGTACTACACAGAAGAAGTGGTTTACGAAGAGGTGCCGGGAGAGGTAAGGCCCAGCCCACAGCTGCATCCAGATTGAAATAACTTGGGAAGTAG
ENSE00002481553	NEB_e4_A137G	AAAAACCAATCACTCTTGATTACTATCAGCTGAGGCAGAGGAGAGGTGGTTTCTGCTTTGGTTCTCTTGCCAATGCCTTTGTGCTCTATTTACAGTACTACACAGAAGAAGTGGTTTACGAAGAGGTGCCGGGAGAGGTAAGGCCCAGCCCACAGCTGCATGCAGATTGAAATAACTTGGGAAGTAG
ENSE00002481553	NEB_e4_A137T	AAAAACCAATCACTCTTGATTACTATCAGCTGAGGCAGAGGAGAGGTGGTTTCTGCTTTGGTTCTCTTGCCAATGCCTTTGTGCTCTATTTACAGTACTACACAGAAGAAGTGGTTTACGAAGAGGTGCCGGGAGAGGTAAGGCCCAGCCCACAGCTGCATTCAGATTGAAATAACTTGGGAAGTAG
ENSE00002481553	NEB_e4_A135C	AAAAACCAATCACTCTTGATTACTATCAGCTGAGGCAGAGGAGAGGTGGTTTCTGCTTTGGTTCTCTTGCCAATGCCTTTGTGCTCTATTTACAGTACTACACAGAAGAAGTGGTTTACGAAGAGGTGCCGGGAGAGGTAAGGCCCAGCCCACAGCTGCCTACAGATTGAAATAACTTGGGAAGTAG
ENSE00002481553	NEB_e4_A135G	AAAAACCAATCACTCTTGATTACTATCAGCTGAGGCAGAGGAGAGGTGGTTTCTGCTTTGGTTCTCTTGCCAATGCCTTTGTGCTCTATTTACAGTACTACACAGAAGAAGTGGTTTACGAAGAGGTGCCGGGAGAGGTAAGGCCCAGCCCACAGCTGCGTACAGATTGAAATAACTTGGGAAGTAG
ENSE00002481553	NEB_e4_del135to135	AAAAACCAATCACTCTTGATTACTATCAGCTGAGGCAGAGGAGAGGTGGTTTCTGCTTTGGTTCTCTTGCCAATGCCTTTGTGCTCTATTTACAGTACTACACAGAAGAAGTGGTTTACGAAGAGGTGCCGGGAGAGGTAAGGCCCAGCCCACAGCTGCTACAGATTGAAATAACTTGGGAAGTAG
ENSE00002481553	NEB_e4_A135T	AAAAACCAATCACTCTTGATTACTATCAGCTGAGGCAGAGGAGAGGTGGTTTCTGCTTTGGTTCTCTTGCCAATGCCTTTGTGCTCTATTTACAGTACTACACAGAAGAAGTGGTTTACGAAGAGGTGCCGGGAGAGGTAAGGCCCAGCCCACAGCTGCTTACAGATTGAAATAACTTGGGAAGTAG
ENSE00002481553	NEB_e4_C134G	AAAAACCAATCACTCTTGATTACTATCAGCTGAGGCAGAGGAGAGGTGGTTTCTGCTTTGGTTCTCTTGCCAATGCCTTTGTGCTCTATTTACAGTACTACACAGAAGAAGTGGTTTACGAAGAGGTGCCGGGAGAGGTAAGGCCCAGCCCACAGCTGGATACAGATTGAAATAACTTGGGAAGTAG
ENSE00002481553	NEB_e4_C134T	AAAAACCAATCACTCTTGATTACTATCAGCTGAGGCAGAGGAGAGGTGGTTTCTGCTTTGGTTCTCTTGCCAATGCCTTTGTGCTCTATTTACAGTACTACACAGAAGAAGTGGTTTACGAAGAGGTGCCGGGAGAGGTAAGGCCCAGCCCACAGCTGTATACAGATTGAAATAACTTGGGAAGTAG
ENSE00002481553	NEB_e4_del133to135	AAAAACCAATCACTCTTGATTACTATCAGCTGAGGCAGAGGAGAGGTGGTTTCTGCTTTGGTTCTCTTGCCAATGCCTTTGTGCTCTATTTACAGTACTACACAGAAGAAGTGGTTTACGAAGAGGTGCCGGGAGAGGTAAGGCCCAGCCCACAGCTTACAGATTGAAATAACTTGGGAAGTAG
ENSE00002481553	NEB_e4_G133T	AAAAACCAATCACTCTTGATTACTATCAGCTGAGGCAGAGGAGAGGTGGTTTCTGCTTTGGTTCTCTTGCCAATGCCTTTGTGCTCTATTTACAGTACTACACAGAAGAAGTGGTTTACGAAGAGGTGCCGGGAGAGGTAAGGCCCAGCCCACAGCTTCATACAGATTGAAATAACTTGGGAAGTAG
ENSE00002481553	NEB_e4_C131G	AAAAACCAATCACTCTTGATTACTATCAGCTGAGGCAGAGGAGAGGTGGTTTCTGCTTTGGTTCTCTTGCCAATGCCTTTGTGCTCTATTTACAGTACTACACAGAAGAAGTGGTTTACGAAGAGGTGCCGGGAGAGGTAAGGCCCAGCCCACAGGTGCATACAGATTGAAATAACTTGGGAAGTAG
ENSE00002481553	NEB_e4_del131to131	AAAAACCAATCACTCTTGATTACTATCAGCTGAGGCAGAGGAGAGGTGGTTTCTGCTTTGGTTCTCTTGCCAATGCCTTTGTGCTCTATTTACAGTACTACACAGAAGAAGTGGTTTACGAAGAGGTGCCGGGAGAGGTAAGGCCCAGCCCACAGTGCATACAGATTGAAATAACTTGGGAAGTAG
ENSE00002481553	NEB_e4_C131T	AAAAACCAATCACTCTTGATTACTATCAGCTGAGGCAGAGGAGAGGTGGTTTCTGCTTTGGTTCTCTTGCCAATGCCTTTGTGCTCTATTTACAGTACTACACAGAAGAAGTGGTTTACGAAGAGGTGCCGGGAGAGGTAAGGCCCAGCCCACAGTTGCATACAGATTGAAATAACTTGGGAAGTAG
ENSE00002481553	NEB_e4_del128to133, del129to134, del130to135	AAAAACCAATCACTCTTGATTACTATCAGCTGAGGCAGAGGAGAGGTGGTTTCTGCTTTGGTTCTCTTGCCAATGCCTTTGTGCTCTATTTACAGTACTACACAGAAGAAGTGGTTTACGAAGAGGTGCCGGGAGAGGTAAGGCCCAGCCCACATACAGATTGAAATAACTTGGGAAGTAG
ENSE00002481553	NEB_e4_G130T	AAAAACCAATCACTCTTGATTACTATCAGCTGAGGCAGAGGAGAGGTGGTTTCTGCTTTGGTTCTCTTGCCAATGCCTTTGTGCTCTATTTACAGTACTACACAGAAGAAGTGGTTTACGAAGAGGTGCCGGGAGAGGTAAGGCCCAGCCCACATCTGCATACAGATTGAAATAACTTGGGAAGTAG
ENSE00002481553	NEB_e4_A129C	AAAAACCAATCACTCTTGATTACTATCAGCTGAGGCAGAGGAGAGGTGGTTTCTGCTTTGGTTCTCTTGCCAATGCCTTTGTGCTCTATTTACAGTACTACACAGAAGAAGTGGTTTACGAAGAGGTGCCGGGAGAGGTAAGGCCCAGCCCACCGCTGCATACAGATTGAAATAACTTGGGAAGTAG
ENSE00002481553	NEB_e4_del129to129	AAAAACCAATCACTCTTGATTACTATCAGCTGAGGCAGAGGAGAGGTGGTTTCTGCTTTGGTTCTCTTGCCAATGCCTTTGTGCTCTATTTACAGTACTACACAGAAGAAGTGGTTTACGAAGAGGTGCCGGGAGAGGTAAGGCCCAGCCCACGCTGCATACAGATTGAAATAACTTGGGAAGTAG
ENSE00002481553	NEB_e4_A129G	AAAAACCAATCACTCTTGATTACTATCAGCTGAGGCAGAGGAGAGGTGGTTTCTGCTTTGGTTCTCTTGCCAATGCCTTTGTGCTCTATTTACAGTACTACACAGAAGAAGTGGTTTACGAAGAGGTGCCGGGAGAGGTAAGGCCCAGCCCACGGCTGCATACAGATTGAAATAACTTGGGAAGTAG
ENSE00002481553	NEB_e4_del128to130, del129to131	AAAAACCAATCACTCTTGATTACTATCAGCTGAGGCAGAGGAGAGGTGGTTTCTGCTTTGGTTCTCTTGCCAATGCCTTTGTGCTCTATTTACAGTACTACACAGAAGAAGTGGTTTACGAAGAGGTGCCGGGAGAGGTAAGGCCCAGCCCACTGCATACAGATTGAAATAACTTGGGAAGTAG
ENSE00002481553	NEB_e4_A129T	AAAAACCAATCACTCTTGATTACTATCAGCTGAGGCAGAGGAGAGGTGGTTTCTGCTTTGGTTCTCTTGCCAATGCCTTTGTGCTCTATTTACAGTACTACACAGAAGAAGTGGTTTACGAAGAGGTGCCGGGAGAGGTAAGGCCCAGCCCACTGCTGCATACAGATTGAAATAACTTGGGAAGTAG
ENSE00002481553	NEB_e4_C128G	AAAAACCAATCACTCTTGATTACTATCAGCTGAGGCAGAGGAGAGGTGGTTTCTGCTTTGGTTCTCTTGCCAATGCCTTTGTGCTCTATTTACAGTACTACACAGAAGAAGTGGTTTACGAAGAGGTGCCGGGAGAGGTAAGGCCCAGCCCAGAGCTGCATACAGATTGAAATAACTTGGGAAGTAG
ENSE00002481553	NEB_e4_C128T	AAAAACCAATCACTCTTGATTACTATCAGCTGAGGCAGAGGAGAGGTGGTTTCTGCTTTGGTTCTCTTGCCAATGCCTTTGTGCTCTATTTACAGTACTACACAGAAGAAGTGGTTTACGAAGAGGTGCCGGGAGAGGTAAGGCCCAGCCCATAGCTGCATACAGATTGAAATAACTTGGGAAGTAG
ENSE00002481553	NEB_e4_del127to127	AAAAACCAATCACTCTTGATTACTATCAGCTGAGGCAGAGGAGAGGTGGTTTCTGCTTTGGTTCTCTTGCCAATGCCTTTGTGCTCTATTTACAGTACTACACAGAAGAAGTGGTTTACGAAGAGGTGCCGGGAGAGGTAAGGCCCAGCCCCAGCTGCATACAGATTGAAATAACTTGGGAAGTAG
ENSE00002481553	NEB_e4_A127C	AAAAACCAATCACTCTTGATTACTATCAGCTGAGGCAGAGGAGAGGTGGTTTCTGCTTTGGTTCTCTTGCCAATGCCTTTGTGCTCTATTTACAGTACTACACAGAAGAAGTGGTTTACGAAGAGGTGCCGGGAGAGGTAAGGCCCAGCCCCCAGCTGCATACAGATTGAAATAACTTGGGAAGTAG
ENSE00002481553	NEB_e4_A127G	AAAAACCAATCACTCTTGATTACTATCAGCTGAGGCAGAGGAGAGGTGGTTTCTGCTTTGGTTCTCTTGCCAATGCCTTTGTGCTCTATTTACAGTACTACACAGAAGAAGTGGTTTACGAAGAGGTGCCGGGAGAGGTAAGGCCCAGCCCGCAGCTGCATACAGATTGAAATAACTTGGGAAGTAG
ENSE00002481553	NEB_e4_del127to132	AAAAACCAATCACTCTTGATTACTATCAGCTGAGGCAGAGGAGAGGTGGTTTCTGCTTTGGTTCTCTTGCCAATGCCTTTGTGCTCTATTTACAGTACTACACAGAAGAAGTGGTTTACGAAGAGGTGCCGGGAGAGGTAAGGCCCAGCCCGCATACAGATTGAAATAACTTGGGAAGTAG
ENSE00002481553	NEB_e4_del127to129	AAAAACCAATCACTCTTGATTACTATCAGCTGAGGCAGAGGAGAGGTGGTTTCTGCTTTGGTTCTCTTGCCAATGCCTTTGTGCTCTATTTACAGTACTACACAGAAGAAGTGGTTTACGAAGAGGTGCCGGGAGAGGTAAGGCCCAGCCCGCTGCATACAGATTGAAATAACTTGGGAAGTAG
ENSE00002481553	NEB_e4_A127T	AAAAACCAATCACTCTTGATTACTATCAGCTGAGGCAGAGGAGAGGTGGTTTCTGCTTTGGTTCTCTTGCCAATGCCTTTGTGCTCTATTTACAGTACTACACAGAAGAAGTGGTTTACGAAGAGGTGCCGGGAGAGGTAAGGCCCAGCCCTCAGCTGCATACAGATTGAAATAACTTGGGAAGTAG
ENSE00002481553	NEB_e4_C126G	AAAAACCAATCACTCTTGATTACTATCAGCTGAGGCAGAGGAGAGGTGGTTTCTGCTTTGGTTCTCTTGCCAATGCCTTTGTGCTCTATTTACAGTACTACACAGAAGAAGTGGTTTACGAAGAGGTGCCGGGAGAGGTAAGGCCCAGCCGACAGCTGCATACAGATTGAAATAACTTGGGAAGTAG
ENSE00002481553	NEB_e4_C126T	AAAAACCAATCACTCTTGATTACTATCAGCTGAGGCAGAGGAGAGGTGGTTTCTGCTTTGGTTCTCTTGCCAATGCCTTTGTGCTCTATTTACAGTACTACACAGAAGAAGTGGTTTACGAAGAGGTGCCGGGAGAGGTAAGGCCCAGCCTACAGCTGCATACAGATTGAAATAACTTGGGAAGTAG
ENSE00002481553	NEB_e4_del125to130, del126to131	AAAAACCAATCACTCTTGATTACTATCAGCTGAGGCAGAGGAGAGGTGGTTTCTGCTTTGGTTCTCTTGCCAATGCCTTTGTGCTCTATTTACAGTACTACACAGAAGAAGTGGTTTACGAAGAGGTGCCGGGAGAGGTAAGGCCCAGCCTGCATACAGATTGAAATAACTTGGGAAGTAG
ENSE00002481553	NEB_e4_C125G	AAAAACCAATCACTCTTGATTACTATCAGCTGAGGCAGAGGAGAGGTGGTTTCTGCTTTGGTTCTCTTGCCAATGCCTTTGTGCTCTATTTACAGTACTACACAGAAGAAGTGGTTTACGAAGAGGTGCCGGGAGAGGTAAGGCCCAGCGCACAGCTGCATACAGATTGAAATAACTTGGGAAGTAG
ENSE00002481553	NEB_e4_C125T	AAAAACCAATCACTCTTGATTACTATCAGCTGAGGCAGAGGAGAGGTGGTTTCTGCTTTGGTTCTCTTGCCAATGCCTTTGTGCTCTATTTACAGTACTACACAGAAGAAGTGGTTTACGAAGAGGTGCCGGGAGAGGTAAGGCCCAGCTCACAGCTGCATACAGATTGAAATAACTTGGGAAGTAG
ENSE00002481553	NEB_e4_C124G	AAAAACCAATCACTCTTGATTACTATCAGCTGAGGCAGAGGAGAGGTGGTTTCTGCTTTGGTTCTCTTGCCAATGCCTTTGTGCTCTATTTACAGTACTACACAGAAGAAGTGGTTTACGAAGAGGTGCCGGGAGAGGTAAGGCCCAGGCCACAGCTGCATACAGATTGAAATAACTTGGGAAGTAG
ENSE00002481553	NEB_e4_del124to129	AAAAACCAATCACTCTTGATTACTATCAGCTGAGGCAGAGGAGAGGTGGTTTCTGCTTTGGTTCTCTTGCCAATGCCTTTGTGCTCTATTTACAGTACTACACAGAAGAAGTGGTTTACGAAGAGGTGCCGGGAGAGGTAAGGCCCAGGCTGCATACAGATTGAAATAACTTGGGAAGTAG
ENSE00002481553	NEB_e4_C124T	AAAAACCAATCACTCTTGATTACTATCAGCTGAGGCAGAGGAGAGGTGGTTTCTGCTTTGGTTCTCTTGCCAATGCCTTTGTGCTCTATTTACAGTACTACACAGAAGAAGTGGTTTACGAAGAGGTGCCGGGAGAGGTAAGGCCCAGTCCACAGCTGCATACAGATTGAAATAACTTGGGAAGTAG
ENSE00002481553	NEB_e4_G123T	AAAAACCAATCACTCTTGATTACTATCAGCTGAGGCAGAGGAGAGGTGGTTTCTGCTTTGGTTCTCTTGCCAATGCCTTTGTGCTCTATTTACAGTACTACACAGAAGAAGTGGTTTACGAAGAGGTGCCGGGAGAGGTAAGGCCCATCCCACAGCTGCATACAGATTGAAATAACTTGGGAAGTAG
ENSE00002481553	NEB_e4_del122to127	AAAAACCAATCACTCTTGATTACTATCAGCTGAGGCAGAGGAGAGGTGGTTTCTGCTTTGGTTCTCTTGCCAATGCCTTTGTGCTCTATTTACAGTACTACACAGAAGAAGTGGTTTACGAAGAGGTGCCGGGAGAGGTAAGGCCCCAGCTGCATACAGATTGAAATAACTTGGGAAGTAG
ENSE00002481553	NEB_e4_del121to123, del122to124	AAAAACCAATCACTCTTGATTACTATCAGCTGAGGCAGAGGAGAGGTGGTTTCTGCTTTGGTTCTCTTGCCAATGCCTTTGTGCTCTATTTACAGTACTACACAGAAGAAGTGGTTTACGAAGAGGTGCCGGGAGAGGTAAGGCCCCCACAGCTGCATACAGATTGAAATAACTTGGGAAGTAG
ENSE00002481553	NEB_e4_A122C	AAAAACCAATCACTCTTGATTACTATCAGCTGAGGCAGAGGAGAGGTGGTTTCTGCTTTGGTTCTCTTGCCAATGCCTTTGTGCTCTATTTACAGTACTACACAGAAGAAGTGGTTTACGAAGAGGTGCCGGGAGAGGTAAGGCCCCGCCCACAGCTGCATACAGATTGAAATAACTTGGGAAGTAG
ENSE00002481553	NEB_e4_del122to122	AAAAACCAATCACTCTTGATTACTATCAGCTGAGGCAGAGGAGAGGTGGTTTCTGCTTTGGTTCTCTTGCCAATGCCTTTGTGCTCTATTTACAGTACTACACAGAAGAAGTGGTTTACGAAGAGGTGCCGGGAGAGGTAAGGCCCGCCCACAGCTGCATACAGATTGAAATAACTTGGGAAGTAG
ENSE00002481553	NEB_e4_A122G	AAAAACCAATCACTCTTGATTACTATCAGCTGAGGCAGAGGAGAGGTGGTTTCTGCTTTGGTTCTCTTGCCAATGCCTTTGTGCTCTATTTACAGTACTACACAGAAGAAGTGGTTTACGAAGAGGTGCCGGGAGAGGTAAGGCCCGGCCCACAGCTGCATACAGATTGAAATAACTTGGGAAGTAG
ENSE00002481553	NEB_e4_A122T	AAAAACCAATCACTCTTGATTACTATCAGCTGAGGCAGAGGAGAGGTGGTTTCTGCTTTGGTTCTCTTGCCAATGCCTTTGTGCTCTATTTACAGTACTACACAGAAGAAGTGGTTTACGAAGAGGTGCCGGGAGAGGTAAGGCCCTGCCCACAGCTGCATACAGATTGAAATAACTTGGGAAGTAG
ENSE00002481553	NEB_e4_C121G	AAAAACCAATCACTCTTGATTACTATCAGCTGAGGCAGAGGAGAGGTGGTTTCTGCTTTGGTTCTCTTGCCAATGCCTTTGTGCTCTATTTACAGTACTACACAGAAGAAGTGGTTTACGAAGAGGTGCCGGGAGAGGTAAGGCCGAGCCCACAGCTGCATACAGATTGAAATAACTTGGGAAGTAG
ENSE00002481553	NEB_e4_C121T	AAAAACCAATCACTCTTGATTACTATCAGCTGAGGCAGAGGAGAGGTGGTTTCTGCTTTGGTTCTCTTGCCAATGCCTTTGTGCTCTATTTACAGTACTACACAGAAGAAGTGGTTTACGAAGAGGTGCCGGGAGAGGTAAGGCCTAGCCCACAGCTGCATACAGATTGAAATAACTTGGGAAGTAG
ENSE00002481553	NEB_e4_C120G	AAAAACCAATCACTCTTGATTACTATCAGCTGAGGCAGAGGAGAGGTGGTTTCTGCTTTGGTTCTCTTGCCAATGCCTTTGTGCTCTATTTACAGTACTACACAGAAGAAGTGGTTTACGAAGAGGTGCCGGGAGAGGTAAGGCGCAGCCCACAGCTGCATACAGATTGAAATAACTTGGGAAGTAG
ENSE00002481553	NEB_e4_del120to122	AAAAACCAATCACTCTTGATTACTATCAGCTGAGGCAGAGGAGAGGTGGTTTCTGCTTTGGTTCTCTTGCCAATGCCTTTGTGCTCTATTTACAGTACTACACAGAAGAAGTGGTTTACGAAGAGGTGCCGGGAGAGGTAAGGCGCCCACAGCTGCATACAGATTGAAATAACTTGGGAAGTAG
ENSE00002481553	NEB_e4_C120T	AAAAACCAATCACTCTTGATTACTATCAGCTGAGGCAGAGGAGAGGTGGTTTCTGCTTTGGTTCTCTTGCCAATGCCTTTGTGCTCTATTTACAGTACTACACAGAAGAAGTGGTTTACGAAGAGGTGCCGGGAGAGGTAAGGCTCAGCCCACAGCTGCATACAGATTGAAATAACTTGGGAAGTAG
ENSE00002481553	NEB_e4_C119G	AAAAACCAATCACTCTTGATTACTATCAGCTGAGGCAGAGGAGAGGTGGTTTCTGCTTTGGTTCTCTTGCCAATGCCTTTGTGCTCTATTTACAGTACTACACAGAAGAAGTGGTTTACGAAGAGGTGCCGGGAGAGGTAAGGGCCAGCCCACAGCTGCATACAGATTGAAATAACTTGGGAAGTAG
ENSE00002481553	NEB_e4_C119T	AAAAACCAATCACTCTTGATTACTATCAGCTGAGGCAGAGGAGAGGTGGTTTCTGCTTTGGTTCTCTTGCCAATGCCTTTGTGCTCTATTTACAGTACTACACAGAAGAAGTGGTTTACGAAGAGGTGCCGGGAGAGGTAAGGTCCAGCCCACAGCTGCATACAGATTGAAATAACTTGGGAAGTAG
ENSE00002481553	NEB_e4_G118T	AAAAACCAATCACTCTTGATTACTATCAGCTGAGGCAGAGGAGAGGTGGTTTCTGCTTTGGTTCTCTTGCCAATGCCTTTGTGCTCTATTTACAGTACTACACAGAAGAAGTGGTTTACGAAGAGGTGCCGGGAGAGGTAAGTCCCAGCCCACAGCTGCATACAGATTGAAATAACTTGGGAAGTAG
ENSE00002481553	NEB_e4_G117T	AAAAACCAATCACTCTTGATTACTATCAGCTGAGGCAGAGGAGAGGTGGTTTCTGCTTTGGTTCTCTTGCCAATGCCTTTGTGCTCTATTTACAGTACTACACAGAAGAAGTGGTTTACGAAGAGGTGCCGGGAGAGGTAATGCCCAGCCCACAGCTGCATACAGATTGAAATAACTTGGGAAGTAG
ENSE00002481553	NEB_e4_del116to118	AAAAACCAATCACTCTTGATTACTATCAGCTGAGGCAGAGGAGAGGTGGTTTCTGCTTTGGTTCTCTTGCCAATGCCTTTGTGCTCTATTTACAGTACTACACAGAAGAAGTGGTTTACGAAGAGGTGCCGGGAGAGGTACCCAGCCCACAGCTGCATACAGATTGAAATAACTTGGGAAGTAG
ENSE00002481553	NEB_e4_A116C	AAAAACCAATCACTCTTGATTACTATCAGCTGAGGCAGAGGAGAGGTGGTTTCTGCTTTGGTTCTCTTGCCAATGCCTTTGTGCTCTATTTACAGTACTACACAGAAGAAGTGGTTTACGAAGAGGTGCCGGGAGAGGTACGGCCCAGCCCACAGCTGCATACAGATTGAAATAACTTGGGAAGTAG
ENSE00002481553	NEB_e4_del115to115, del116to116	AAAAACCAATCACTCTTGATTACTATCAGCTGAGGCAGAGGAGAGGTGGTTTCTGCTTTGGTTCTCTTGCCAATGCCTTTGTGCTCTATTTACAGTACTACACAGAAGAAGTGGTTTACGAAGAGGTGCCGGGAGAGGTAGGCCCAGCCCACAGCTGCATACAGATTGAAATAACTTGGGAAGTAG
ENSE00002481553	NEB_e4_A116G	AAAAACCAATCACTCTTGATTACTATCAGCTGAGGCAGAGGAGAGGTGGTTTCTGCTTTGGTTCTCTTGCCAATGCCTTTGTGCTCTATTTACAGTACTACACAGAAGAAGTGGTTTACGAAGAGGTGCCGGGAGAGGTAGGGCCCAGCCCACAGCTGCATACAGATTGAAATAACTTGGGAAGTAG
ENSE00002481553	NEB_e4_A116T	AAAAACCAATCACTCTTGATTACTATCAGCTGAGGCAGAGGAGAGGTGGTTTCTGCTTTGGTTCTCTTGCCAATGCCTTTGTGCTCTATTTACAGTACTACACAGAAGAAGTGGTTTACGAAGAGGTGCCGGGAGAGGTATGGCCCAGCCCACAGCTGCATACAGATTGAAATAACTTGGGAAGTAG
ENSE00002481553	NEB_e4_del115to120	AAAAACCAATCACTCTTGATTACTATCAGCTGAGGCAGAGGAGAGGTGGTTTCTGCTTTGGTTCTCTTGCCAATGCCTTTGTGCTCTATTTACAGTACTACACAGAAGAAGTGGTTTACGAAGAGGTGCCGGGAGAGGTCAGCCCACAGCTGCATACAGATTGAAATAACTTGGGAAGTAG
ENSE00002481553	NEB_e4_A115C	AAAAACCAATCACTCTTGATTACTATCAGCTGAGGCAGAGGAGAGGTGGTTTCTGCTTTGGTTCTCTTGCCAATGCCTTTGTGCTCTATTTACAGTACTACACAGAAGAAGTGGTTTACGAAGAGGTGCCGGGAGAGGTCAGGCCCAGCCCACAGCTGCATACAGATTGAAATAACTTGGGAAGTAG
ENSE00002481553	NEB_e4_A115G	AAAAACCAATCACTCTTGATTACTATCAGCTGAGGCAGAGGAGAGGTGGTTTCTGCTTTGGTTCTCTTGCCAATGCCTTTGTGCTCTATTTACAGTACTACACAGAAGAAGTGGTTTACGAAGAGGTGCCGGGAGAGGTGAGGCCCAGCCCACAGCTGCATACAGATTGAAATAACTTGGGAAGTAG
ENSE00002481553	NEB_e4_del115to117	AAAAACCAATCACTCTTGATTACTATCAGCTGAGGCAGAGGAGAGGTGGTTTCTGCTTTGGTTCTCTTGCCAATGCCTTTGTGCTCTATTTACAGTACTACACAGAAGAAGTGGTTTACGAAGAGGTGCCGGGAGAGGTGCCCAGCCCACAGCTGCATACAGATTGAAATAACTTGGGAAGTAG
ENSE00002481553	NEB_e4_del115to135	AAAAACCAATCACTCTTGATTACTATCAGCTGAGGCAGAGGAGAGGTGGTTTCTGCTTTGGTTCTCTTGCCAATGCCTTTGTGCTCTATTTACAGTACTACACAGAAGAAGTGGTTTACGAAGAGGTGCCGGGAGAGGTTACAGATTGAAATAACTTGGGAAGTAG
ENSE00002481553	NEB_e4_A115T	AAAAACCAATCACTCTTGATTACTATCAGCTGAGGCAGAGGAGAGGTGGTTTCTGCTTTGGTTCTCTTGCCAATGCCTTTGTGCTCTATTTACAGTACTACACAGAAGAAGTGGTTTACGAAGAGGTGCCGGGAGAGGTTAGGCCCAGCCCACAGCTGCATACAGATTGAAATAACTTGGGAAGTAG
ENSE00002481553	NEB_e4_del112to112, del113to113	AAAAACCAATCACTCTTGATTACTATCAGCTGAGGCAGAGGAGAGGTGGTTTCTGCTTTGGTTCTCTTGCCAATGCCTTTGTGCTCTATTTACAGTACTACACAGAAGAAGTGGTTTACGAAGAGGTGCCGGGAGAGTAAGGCCCAGCCCACAGCTGCATACAGATTGAAATAACTTGGGAAGTAG
ENSE00002481553	NEB_e4_G113T	AAAAACCAATCACTCTTGATTACTATCAGCTGAGGCAGAGGAGAGGTGGTTTCTGCTTTGGTTCTCTTGCCAATGCCTTTGTGCTCTATTTACAGTACTACACAGAAGAAGTGGTTTACGAAGAGGTGCCGGGAGAGTTAAGGCCCAGCCCACAGCTGCATACAGATTGAAATAACTTGGGAAGTAG
ENSE00002481553	NEB_e4_G112T	AAAAACCAATCACTCTTGATTACTATCAGCTGAGGCAGAGGAGAGGTGGTTTCTGCTTTGGTTCTCTTGCCAATGCCTTTGTGCTCTATTTACAGTACTACACAGAAGAAGTGGTTTACGAAGAGGTGCCGGGAGATGTAAGGCCCAGCCCACAGCTGCATACAGATTGAAATAACTTGGGAAGTAG
ENSE00002481553	NEB_e4_A111C	AAAAACCAATCACTCTTGATTACTATCAGCTGAGGCAGAGGAGAGGTGGTTTCTGCTTTGGTTCTCTTGCCAATGCCTTTGTGCTCTATTTACAGTACTACACAGAAGAAGTGGTTTACGAAGAGGTGCCGGGAGCGGTAAGGCCCAGCCCACAGCTGCATACAGATTGAAATAACTTGGGAAGTAG
ENSE00002481553	NEB_e4_del111to116	AAAAACCAATCACTCTTGATTACTATCAGCTGAGGCAGAGGAGAGGTGGTTTCTGCTTTGGTTCTCTTGCCAATGCCTTTGTGCTCTATTTACAGTACTACACAGAAGAAGTGGTTTACGAAGAGGTGCCGGGAGGGCCCAGCCCACAGCTGCATACAGATTGAAATAACTTGGGAAGTAG
ENSE00002481553	NEB_e4_A111G	AAAAACCAATCACTCTTGATTACTATCAGCTGAGGCAGAGGAGAGGTGGTTTCTGCTTTGGTTCTCTTGCCAATGCCTTTGTGCTCTATTTACAGTACTACACAGAAGAAGTGGTTTACGAAGAGGTGCCGGGAGGGGTAAGGCCCAGCCCACAGCTGCATACAGATTGAAATAACTTGGGAAGTAG
ENSE00002481553	NEB_e4_del111to111	AAAAACCAATCACTCTTGATTACTATCAGCTGAGGCAGAGGAGAGGTGGTTTCTGCTTTGGTTCTCTTGCCAATGCCTTTGTGCTCTATTTACAGTACTACACAGAAGAAGTGGTTTACGAAGAGGTGCCGGGAGGGTAAGGCCCAGCCCACAGCTGCATACAGATTGAAATAACTTGGGAAGTAG
ENSE00002481553	NEB_e4_del110to112, del111to113	AAAAACCAATCACTCTTGATTACTATCAGCTGAGGCAGAGGAGAGGTGGTTTCTGCTTTGGTTCTCTTGCCAATGCCTTTGTGCTCTATTTACAGTACTACACAGAAGAAGTGGTTTACGAAGAGGTGCCGGGAGTAAGGCCCAGCCCACAGCTGCATACAGATTGAAATAACTTGGGAAGTAG
ENSE00002481553	NEB_e4_del111to131	AAAAACCAATCACTCTTGATTACTATCAGCTGAGGCAGAGGAGAGGTGGTTTCTGCTTTGGTTCTCTTGCCAATGCCTTTGTGCTCTATTTACAGTACTACACAGAAGAAGTGGTTTACGAAGAGGTGCCGGGAGTGCATACAGATTGAAATAACTTGGGAAGTAG
ENSE00002481553	NEB_e4_A111T	AAAAACCAATCACTCTTGATTACTATCAGCTGAGGCAGAGGAGAGGTGGTTTCTGCTTTGGTTCTCTTGCCAATGCCTTTGTGCTCTATTTACAGTACTACACAGAAGAAGTGGTTTACGAAGAGGTGCCGGGAGTGGTAAGGCCCAGCCCACAGCTGCATACAGATTGAAATAACTTGGGAAGTAG
ENSE00002481553	NEB_e4_G110T	AAAAACCAATCACTCTTGATTACTATCAGCTGAGGCAGAGGAGAGGTGGTTTCTGCTTTGGTTCTCTTGCCAATGCCTTTGTGCTCTATTTACAGTACTACACAGAAGAAGTGGTTTACGAAGAGGTGCCGGGATAGGTAAGGCCCAGCCCACAGCTGCATACAGATTGAAATAACTTGGGAAGTAG
ENSE00002481553	NEB_e4_A109C	AAAAACCAATCACTCTTGATTACTATCAGCTGAGGCAGAGGAGAGGTGGTTTCTGCTTTGGTTCTCTTGCCAATGCCTTTGTGCTCTATTTACAGTACTACACAGAAGAAGTGGTTTACGAAGAGGTGCCGGGCGAGGTAAGGCCCAGCCCACAGCTGCATACAGATTGAAATAACTTGGGAAGTAG
ENSE00002481553	NEB_e4_del109to109	AAAAACCAATCACTCTTGATTACTATCAGCTGAGGCAGAGGAGAGGTGGTTTCTGCTTTGGTTCTCTTGCCAATGCCTTTGTGCTCTATTTACAGTACTACACAGAAGAAGTGGTTTACGAAGAGGTGCCGGGGAGGTAAGGCCCAGCCCACAGCTGCATACAGATTGAAATAACTTGGGAAGTAG
ENSE00002481553	NEB_e4_del109to129	AAAAACCAATCACTCTTGATTACTATCAGCTGAGGCAGAGGAGAGGTGGTTTCTGCTTTGGTTCTCTTGCCAATGCCTTTGTGCTCTATTTACAGTACTACACAGAAGAAGTGGTTTACGAAGAGGTGCCGGGGCTGCATACAGATTGAAATAACTTGGGAAGTAG
ENSE00002481553	NEB_e4_A109G	AAAAACCAATCACTCTTGATTACTATCAGCTGAGGCAGAGGAGAGGTGGTTTCTGCTTTGGTTCTCTTGCCAATGCCTTTGTGCTCTATTTACAGTACTACACAGAAGAAGTGGTTTACGAAGAGGTGCCGGGGGAGGTAAGGCCCAGCCCACAGCTGCATACAGATTGAAATAACTTGGGAAGTAG
ENSE00002481553	NEB_e4_del109to111	AAAAACCAATCACTCTTGATTACTATCAGCTGAGGCAGAGGAGAGGTGGTTTCTGCTTTGGTTCTCTTGCCAATGCCTTTGTGCTCTATTTACAGTACTACACAGAAGAAGTGGTTTACGAAGAGGTGCCGGGGGTAAGGCCCAGCCCACAGCTGCATACAGATTGAAATAACTTGGGAAGTAG
ENSE00002481553	NEB_e4_A109T	AAAAACCAATCACTCTTGATTACTATCAGCTGAGGCAGAGGAGAGGTGGTTTCTGCTTTGGTTCTCTTGCCAATGCCTTTGTGCTCTATTTACAGTACTACACAGAAGAAGTGGTTTACGAAGAGGTGCCGGGTGAGGTAAGGCCCAGCCCACAGCTGCATACAGATTGAAATAACTTGGGAAGTAG
ENSE00002481553	NEB_e4_del106to111, del107to112, del108to113	AAAAACCAATCACTCTTGATTACTATCAGCTGAGGCAGAGGAGAGGTGGTTTCTGCTTTGGTTCTCTTGCCAATGCCTTTGTGCTCTATTTACAGTACTACACAGAAGAAGTGGTTTACGAAGAGGTGCCGGTAAGGCCCAGCCCACAGCTGCATACAGATTGAAATAACTTGGGAAGTAG
ENSE00002481553	NEB_e4_G108T	AAAAACCAATCACTCTTGATTACTATCAGCTGAGGCAGAGGAGAGGTGGTTTCTGCTTTGGTTCTCTTGCCAATGCCTTTGTGCTCTATTTACAGTACTACACAGAAGAAGTGGTTTACGAAGAGGTGCCGGTAGAGGTAAGGCCCAGCCCACAGCTGCATACAGATTGAAATAACTTGGGAAGTAG
ENSE00002481553	NEB_e4_G107T	AAAAACCAATCACTCTTGATTACTATCAGCTGAGGCAGAGGAGAGGTGGTTTCTGCTTTGGTTCTCTTGCCAATGCCTTTGTGCTCTATTTACAGTACTACACAGAAGAAGTGGTTTACGAAGAGGTGCCGTGAGAGGTAAGGCCCAGCCCACAGCTGCATACAGATTGAAATAACTTGGGAAGTAG
ENSE00002481553	NEB_e4_G106T	AAAAACCAATCACTCTTGATTACTATCAGCTGAGGCAGAGGAGAGGTGGTTTCTGCTTTGGTTCTCTTGCCAATGCCTTTGTGCTCTATTTACAGTACTACACAGAAGAAGTGGTTTACGAAGAGGTGCCTGGAGAGGTAAGGCCCAGCCCACAGCTGCATACAGATTGAAATAACTTGGGAAGTAG
ENSE00002481553	NEB_e4_del105to107	AAAAACCAATCACTCTTGATTACTATCAGCTGAGGCAGAGGAGAGGTGGTTTCTGCTTTGGTTCTCTTGCCAATGCCTTTGTGCTCTATTTACAGTACTACACAGAAGAAGTGGTTTACGAAGAGGTGCGAGAGGTAAGGCCCAGCCCACAGCTGCATACAGATTGAAATAACTTGGGAAGTAG
ENSE00002481553	NEB_e4_del104to104, del105to105	AAAAACCAATCACTCTTGATTACTATCAGCTGAGGCAGAGGAGAGGTGGTTTCTGCTTTGGTTCTCTTGCCAATGCCTTTGTGCTCTATTTACAGTACTACACAGAAGAAGTGGTTTACGAAGAGGTGCGGGAGAGGTAAGGCCCAGCCCACAGCTGCATACAGATTGAAATAACTTGGGAAGTAG
ENSE00002481553	NEB_e4_C105G	AAAAACCAATCACTCTTGATTACTATCAGCTGAGGCAGAGGAGAGGTGGTTTCTGCTTTGGTTCTCTTGCCAATGCCTTTGTGCTCTATTTACAGTACTACACAGAAGAAGTGGTTTACGAAGAGGTGCGGGGAGAGGTAAGGCCCAGCCCACAGCTGCATACAGATTGAAATAACTTGGGAAGTAG
ENSE00002481553	NEB_e4_C105T	AAAAACCAATCACTCTTGATTACTATCAGCTGAGGCAGAGGAGAGGTGGTTTCTGCTTTGGTTCTCTTGCCAATGCCTTTGTGCTCTATTTACAGTACTACACAGAAGAAGTGGTTTACGAAGAGGTGCTGGGAGAGGTAAGGCCCAGCCCACAGCTGCATACAGATTGAAATAACTTGGGAAGTAG
ENSE00002481553	NEB_e4_del104to109	AAAAACCAATCACTCTTGATTACTATCAGCTGAGGCAGAGGAGAGGTGGTTTCTGCTTTGGTTCTCTTGCCAATGCCTTTGTGCTCTATTTACAGTACTACACAGAAGAAGTGGTTTACGAAGAGGTGGAGGTAAGGCCCAGCCCACAGCTGCATACAGATTGAAATAACTTGGGAAGTAG
ENSE00002481553	NEB_e4_C104G	AAAAACCAATCACTCTTGATTACTATCAGCTGAGGCAGAGGAGAGGTGGTTTCTGCTTTGGTTCTCTTGCCAATGCCTTTGTGCTCTATTTACAGTACTACACAGAAGAAGTGGTTTACGAAGAGGTGGCGGGAGAGGTAAGGCCCAGCCCACAGCTGCATACAGATTGAAATAACTTGGGAAGTAG
ENSE00002481553	NEB_e4_del103to105, del104to106	AAAAACCAATCACTCTTGATTACTATCAGCTGAGGCAGAGGAGAGGTGGTTTCTGCTTTGGTTCTCTTGCCAATGCCTTTGTGCTCTATTTACAGTACTACACAGAAGAAGTGGTTTACGAAGAGGTGGGAGAGGTAAGGCCCAGCCCACAGCTGCATACAGATTGAAATAACTTGGGAAGTAG
ENSE00002481553	NEB_e4_C104T	AAAAACCAATCACTCTTGATTACTATCAGCTGAGGCAGAGGAGAGGTGGTTTCTGCTTTGGTTCTCTTGCCAATGCCTTTGTGCTCTATTTACAGTACTACACAGAAGAAGTGGTTTACGAAGAGGTGTCGGGAGAGGTAAGGCCCAGCCCACAGCTGCATACAGATTGAAATAACTTGGGAAGTAG
ENSE00002481553	NEB_e4_G103T	AAAAACCAATCACTCTTGATTACTATCAGCTGAGGCAGAGGAGAGGTGGTTTCTGCTTTGGTTCTCTTGCCAATGCCTTTGTGCTCTATTTACAGTACTACACAGAAGAAGTGGTTTACGAAGAGGTTCCGGGAGAGGTAAGGCCCAGCCCACAGCTGCATACAGATTGAAATAACTTGGGAAGTAG
ENSE00002481553	NEB_e4_del100to100, del101to101	AAAAACCAATCACTCTTGATTACTATCAGCTGAGGCAGAGGAGAGGTGGTTTCTGCTTTGGTTCTCTTGCCAATGCCTTTGTGCTCTATTTACAGTACTACACAGAAGAAGTGGTTTACGAAGAGTGCCGGGAGAGGTAAGGCCCAGCCCACAGCTGCATACAGATTGAAATAACTTGGGAAGTAG
ENSE00002481553	NEB_e4_G101T	AAAAACCAATCACTCTTGATTACTATCAGCTGAGGCAGAGGAGAGGTGGTTTCTGCTTTGGTTCTCTTGCCAATGCCTTTGTGCTCTATTTACAGTACTACACAGAAGAAGTGGTTTACGAAGAGTTGCCGGGAGAGGTAAGGCCCAGCCCACAGCTGCATACAGATTGAAATAACTTGGGAAGTAG
ENSE00002481553	NEB_e4_G100T	AAAAACCAATCACTCTTGATTACTATCAGCTGAGGCAGAGGAGAGGTGGTTTCTGCTTTGGTTCTCTTGCCAATGCCTTTGTGCTCTATTTACAGTACTACACAGAAGAAGTGGTTTACGAAGATGTGCCGGGAGAGGTAAGGCCCAGCCCACAGCTGCATACAGATTGAAATAACTTGGGAAGTAG
ENSE00002481553	NEB_e4_del99to119	AAAAACCAATCACTCTTGATTACTATCAGCTGAGGCAGAGGAGAGGTGGTTTCTGCTTTGGTTCTCTTGCCAATGCCTTTGTGCTCTATTTACAGTACTACACAGAAGAAGTGGTTTACGAAGCCAGCCCACAGCTGCATACAGATTGAAATAACTTGGGAAGTAG
ENSE00002481553	NEB_e4_del99to104	AAAAACCAATCACTCTTGATTACTATCAGCTGAGGCAGAGGAGAGGTGGTTTCTGCTTTGGTTCTCTTGCCAATGCCTTTGTGCTCTATTTACAGTACTACACAGAAGAAGTGGTTTACGAAGCGGGAGAGGTAAGGCCCAGCCCACAGCTGCATACAGATTGAAATAACTTGGGAAGTAG
ENSE00002481553	NEB_e4_A99C	AAAAACCAATCACTCTTGATTACTATCAGCTGAGGCAGAGGAGAGGTGGTTTCTGCTTTGGTTCTCTTGCCAATGCCTTTGTGCTCTATTTACAGTACTACACAGAAGAAGTGGTTTACGAAGCGGTGCCGGGAGAGGTAAGGCCCAGCCCACAGCTGCATACAGATTGAAATAACTTGGGAAGTAG
ENSE00002481553	NEB_e4_A99G	AAAAACCAATCACTCTTGATTACTATCAGCTGAGGCAGAGGAGAGGTGGTTTCTGCTTTGGTTCTCTTGCCAATGCCTTTGTGCTCTATTTACAGTACTACACAGAAGAAGTGGTTTACGAAGGGGTGCCGGGAGAGGTAAGGCCCAGCCCACAGCTGCATACAGATTGAAATAACTTGGGAAGTAG
ENSE00002481553	NEB_e4_del99to99	AAAAACCAATCACTCTTGATTACTATCAGCTGAGGCAGAGGAGAGGTGGTTTCTGCTTTGGTTCTCTTGCCAATGCCTTTGTGCTCTATTTACAGTACTACACAGAAGAAGTGGTTTACGAAGGGTGCCGGGAGAGGTAAGGCCCAGCCCACAGCTGCATACAGATTGAAATAACTTGGGAAGTAG
ENSE00002481553	NEB_e4_del98to100, del99to101	AAAAACCAATCACTCTTGATTACTATCAGCTGAGGCAGAGGAGAGGTGGTTTCTGCTTTGGTTCTCTTGCCAATGCCTTTGTGCTCTATTTACAGTACTACACAGAAGAAGTGGTTTACGAAGTGCCGGGAGAGGTAAGGCCCAGCCCACAGCTGCATACAGATTGAAATAACTTGGGAAGTAG
ENSE00002481553	NEB_e4_A99T	AAAAACCAATCACTCTTGATTACTATCAGCTGAGGCAGAGGAGAGGTGGTTTCTGCTTTGGTTCTCTTGCCAATGCCTTTGTGCTCTATTTACAGTACTACACAGAAGAAGTGGTTTACGAAGTGGTGCCGGGAGAGGTAAGGCCCAGCCCACAGCTGCATACAGATTGAAATAACTTGGGAAGTAG
ENSE00002481553	NEB_e4_G98T	AAAAACCAATCACTCTTGATTACTATCAGCTGAGGCAGAGGAGAGGTGGTTTCTGCTTTGGTTCTCTTGCCAATGCCTTTGTGCTCTATTTACAGTACTACACAGAAGAAGTGGTTTACGAATAGGTGCCGGGAGAGGTAAGGCCCAGCCCACAGCTGCATACAGATTGAAATAACTTGGGAAGTAG
ENSE00002481553	NEB_e4_A97C	AAAAACCAATCACTCTTGATTACTATCAGCTGAGGCAGAGGAGAGGTGGTTTCTGCTTTGGTTCTCTTGCCAATGCCTTTGTGCTCTATTTACAGTACTACACAGAAGAAGTGGTTTACGACGAGGTGCCGGGAGAGGTAAGGCCCAGCCCACAGCTGCATACAGATTGAAATAACTTGGGAAGTAG
ENSE00002481553	NEB_e4_del96to96, del97to97	AAAAACCAATCACTCTTGATTACTATCAGCTGAGGCAGAGGAGAGGTGGTTTCTGCTTTGGTTCTCTTGCCAATGCCTTTGTGCTCTATTTACAGTACTACACAGAAGAAGTGGTTTACGAGAGGTGCCGGGAGAGGTAAGGCCCAGCCCACAGCTGCATACAGATTGAAATAACTTGGGAAGTAG
ENSE00002481553	NEB_e4_del97to117	AAAAACCAATCACTCTTGATTACTATCAGCTGAGGCAGAGGAGAGGTGGTTTCTGCTTTGGTTCTCTTGCCAATGCCTTTGTGCTCTATTTACAGTACTACACAGAAGAAGTGGTTTACGAGCCCAGCCCACAGCTGCATACAGATTGAAATAACTTGGGAAGTAG
ENSE00002481553	NEB_e4_del97to102	AAAAACCAATCACTCTTGATTACTATCAGCTGAGGCAGAGGAGAGGTGGTTTCTGCTTTGGTTCTCTTGCCAATGCCTTTGTGCTCTATTTACAGTACTACACAGAAGAAGTGGTTTACGAGCCGGGAGAGGTAAGGCCCAGCCCACAGCTGCATACAGATTGAAATAACTTGGGAAGTAG
ENSE00002481553	NEB_e4_A97G	AAAAACCAATCACTCTTGATTACTATCAGCTGAGGCAGAGGAGAGGTGGTTTCTGCTTTGGTTCTCTTGCCAATGCCTTTGTGCTCTATTTACAGTACTACACAGAAGAAGTGGTTTACGAGGAGGTGCCGGGAGAGGTAAGGCCCAGCCCACAGCTGCATACAGATTGAAATAACTTGGGAAGTAG
ENSE00002481553	NEB_e4_del95to97, del96to98, del97to99	AAAAACCAATCACTCTTGATTACTATCAGCTGAGGCAGAGGAGAGGTGGTTTCTGCTTTGGTTCTCTTGCCAATGCCTTTGTGCTCTATTTACAGTACTACACAGAAGAAGTGGTTTACGAGGTGCCGGGAGAGGTAAGGCCCAGCCCACAGCTGCATACAGATTGAAATAACTTGGGAAGTAG
ENSE00002481553	NEB_e4_A97T	AAAAACCAATCACTCTTGATTACTATCAGCTGAGGCAGAGGAGAGGTGGTTTCTGCTTTGGTTCTCTTGCCAATGCCTTTGTGCTCTATTTACAGTACTACACAGAAGAAGTGGTTTACGATGAGGTGCCGGGAGAGGTAAGGCCCAGCCCACAGCTGCATACAGATTGAAATAACTTGGGAAGTAG
ENSE00002481553	NEB_e4_A96C	AAAAACCAATCACTCTTGATTACTATCAGCTGAGGCAGAGGAGAGGTGGTTTCTGCTTTGGTTCTCTTGCCAATGCCTTTGTGCTCTATTTACAGTACTACACAGAAGAAGTGGTTTACGCAGAGGTGCCGGGAGAGGTAAGGCCCAGCCCACAGCTGCATACAGATTGAAATAACTTGGGAAGTAG
ENSE00002481553	NEB_e4_A96G	AAAAACCAATCACTCTTGATTACTATCAGCTGAGGCAGAGGAGAGGTGGTTTCTGCTTTGGTTCTCTTGCCAATGCCTTTGTGCTCTATTTACAGTACTACACAGAAGAAGTGGTTTACGGAGAGGTGCCGGGAGAGGTAAGGCCCAGCCCACAGCTGCATACAGATTGAAATAACTTGGGAAGTAG
ENSE00002481553	NEB_e4_del96to116	AAAAACCAATCACTCTTGATTACTATCAGCTGAGGCAGAGGAGAGGTGGTTTCTGCTTTGGTTCTCTTGCCAATGCCTTTGTGCTCTATTTACAGTACTACACAGAAGAAGTGGTTTACGGGCCCAGCCCACAGCTGCATACAGATTGAAATAACTTGGGAAGTAG
ENSE00002481553	NEB_e4_A96T	AAAAACCAATCACTCTTGATTACTATCAGCTGAGGCAGAGGAGAGGTGGTTTCTGCTTTGGTTCTCTTGCCAATGCCTTTGTGCTCTATTTACAGTACTACACAGAAGAAGTGGTTTACGTAGAGGTGCCGGGAGAGGTAAGGCCCAGCCCACAGCTGCATACAGATTGAAATAACTTGGGAAGTAG
ENSE00002481553	NEB_e4_del95to100, del96to101	AAAAACCAATCACTCTTGATTACTATCAGCTGAGGCAGAGGAGAGGTGGTTTCTGCTTTGGTTCTCTTGCCAATGCCTTTGTGCTCTATTTACAGTACTACACAGAAGAAGTGGTTTACGTGCCGGGAGAGGTAAGGCCCAGCCCACAGCTGCATACAGATTGAAATAACTTGGGAAGTAG
ENSE00002481553	NEB_e4_G95T	AAAAACCAATCACTCTTGATTACTATCAGCTGAGGCAGAGGAGAGGTGGTTTCTGCTTTGGTTCTCTTGCCAATGCCTTTGTGCTCTATTTACAGTACTACACAGAAGAAGTGGTTTACTAAGAGGTGCCGGGAGAGGTAAGGCCCAGCCCACAGCTGCATACAGATTGAAATAACTTGGGAAGTAG
ENSE00002481553	NEB_e4_del94to94	AAAAACCAATCACTCTTGATTACTATCAGCTGAGGCAGAGGAGAGGTGGTTTCTGCTTTGGTTCTCTTGCCAATGCCTTTGTGCTCTATTTACAGTACTACACAGAAGAAGTGGTTTAGAAGAGGTGCCGGGAGAGGTAAGGCCCAGCCCACAGCTGCATACAGATTGAAATAACTTGGGAAGTAG
ENSE00002481553	NEB_e4_C94G	AAAAACCAATCACTCTTGATTACTATCAGCTGAGGCAGAGGAGAGGTGGTTTCTGCTTTGGTTCTCTTGCCAATGCCTTTGTGCTCTATTTACAGTACTACACAGAAGAAGTGGTTTAGGAAGAGGTGCCGGGAGAGGTAAGGCCCAGCCCACAGCTGCATACAGATTGAAATAACTTGGGAAGTAG
ENSE00002481553	NEB_e4_del93to98, del94to99	AAAAACCAATCACTCTTGATTACTATCAGCTGAGGCAGAGGAGAGGTGGTTTCTGCTTTGGTTCTCTTGCCAATGCCTTTGTGCTCTATTTACAGTACTACACAGAAGAAGTGGTTTAGGTGCCGGGAGAGGTAAGGCCCAGCCCACAGCTGCATACAGATTGAAATAACTTGGGAAGTAG
ENSE00002481553	NEB_e4_C94T	AAAAACCAATCACTCTTGATTACTATCAGCTGAGGCAGAGGAGAGGTGGTTTCTGCTTTGGTTCTCTTGCCAATGCCTTTGTGCTCTATTTACAGTACTACACAGAAGAAGTGGTTTATGAAGAGGTGCCGGGAGAGGTAAGGCCCAGCCCACAGCTGCATACAGATTGAAATAACTTGGGAAGTAG
ENSE00002481553	NEB_e4_A93C	AAAAACCAATCACTCTTGATTACTATCAGCTGAGGCAGAGGAGAGGTGGTTTCTGCTTTGGTTCTCTTGCCAATGCCTTTGTGCTCTATTTACAGTACTACACAGAAGAAGTGGTTTCCGAAGAGGTGCCGGGAGAGGTAAGGCCCAGCCCACAGCTGCATACAGATTGAAATAACTTGGGAAGTAG
ENSE00002481553	NEB_e4_del93to93	AAAAACCAATCACTCTTGATTACTATCAGCTGAGGCAGAGGAGAGGTGGTTTCTGCTTTGGTTCTCTTGCCAATGCCTTTGTGCTCTATTTACAGTACTACACAGAAGAAGTGGTTTCGAAGAGGTGCCGGGAGAGGTAAGGCCCAGCCCACAGCTGCATACAGATTGAAATAACTTGGGAAGTAG
ENSE00002481553	NEB_e4_A93G	AAAAACCAATCACTCTTGATTACTATCAGCTGAGGCAGAGGAGAGGTGGTTTCTGCTTTGGTTCTCTTGCCAATGCCTTTGTGCTCTATTTACAGTACTACACAGAAGAAGTGGTTTGCGAAGAGGTGCCGGGAGAGGTAAGGCCCAGCCCACAGCTGCATACAGATTGAAATAACTTGGGAAGTAG
ENSE00002481553	NEB_e4_del93to113	AAAAACCAATCACTCTTGATTACTATCAGCTGAGGCAGAGGAGAGGTGGTTTCTGCTTTGGTTCTCTTGCCAATGCCTTTGTGCTCTATTTACAGTACTACACAGAAGAAGTGGTTTTAAGGCCCAGCCCACAGCTGCATACAGATTGAAATAACTTGGGAAGTAG
ENSE00002481553	NEB_e4_A93T	AAAAACCAATCACTCTTGATTACTATCAGCTGAGGCAGAGGAGAGGTGGTTTCTGCTTTGGTTCTCTTGCCAATGCCTTTGTGCTCTATTTACAGTACTACACAGAAGAAGTGGTTTTCGAAGAGGTGCCGGGAGAGGTAAGGCCCAGCCCACAGCTGCATACAGATTGAAATAACTTGGGAAGTAG
ENSE00002481553	NEB_e4_del89to91	AAAAACCAATCACTCTTGATTACTATCAGCTGAGGCAGAGGAGAGGTGGTTTCTGCTTTGGTTCTCTTGCCAATGCCTTTGTGCTCTATTTACAGTACTACACAGAAGAAGTGTACGAAGAGGTGCCGGGAGAGGTAAGGCCCAGCCCACAGCTGCATACAGATTGAAATAACTTGGGAAGTAG
ENSE00002481553	NEB_e4_del88to88, del89to89	AAAAACCAATCACTCTTGATTACTATCAGCTGAGGCAGAGGAGAGGTGGTTTCTGCTTTGGTTCTCTTGCCAATGCCTTTGTGCTCTATTTACAGTACTACACAGAAGAAGTGTTTACGAAGAGGTGCCGGGAGAGGTAAGGCCCAGCCCACAGCTGCATACAGATTGAAATAACTTGGGAAGTAG
ENSE00002481553	NEB_e4_G89T	AAAAACCAATCACTCTTGATTACTATCAGCTGAGGCAGAGGAGAGGTGGTTTCTGCTTTGGTTCTCTTGCCAATGCCTTTGTGCTCTATTTACAGTACTACACAGAAGAAGTGTTTTACGAAGAGGTGCCGGGAGAGGTAAGGCCCAGCCCACAGCTGCATACAGATTGAAATAACTTGGGAAGTAG
ENSE00002481553	NEB_e4_G88T	AAAAACCAATCACTCTTGATTACTATCAGCTGAGGCAGAGGAGAGGTGGTTTCTGCTTTGGTTCTCTTGCCAATGCCTTTGTGCTCTATTTACAGTACTACACAGAAGAAGTTGTTTACGAAGAGGTGCCGGGAGAGGTAAGGCCCAGCCCACAGCTGCATACAGATTGAAATAACTTGGGAAGTAG
ENSE00002481553	NEB_e4_del86to88, del87to89, del88to90	AAAAACCAATCACTCTTGATTACTATCAGCTGAGGCAGAGGAGAGGTGGTTTCTGCTTTGGTTCTCTTGCCAATGCCTTTGTGCTCTATTTACAGTACTACACAGAAGAAGTTTACGAAGAGGTGCCGGGAGAGGTAAGGCCCAGCCCACAGCTGCATACAGATTGAAATAACTTGGGAAGTAG
ENSE00002481553	NEB_e4_del86to91	AAAAACCAATCACTCTTGATTACTATCAGCTGAGGCAGAGGAGAGGTGGTTTCTGCTTTGGTTCTCTTGCCAATGCCTTTGTGCTCTATTTACAGTACTACACAGAAGAATACGAAGAGGTGCCGGGAGAGGTAAGGCCCAGCCCACAGCTGCATACAGATTGAAATAACTTGGGAAGTAG
ENSE00002481553	NEB_e4_del86to86	AAAAACCAATCACTCTTGATTACTATCAGCTGAGGCAGAGGAGAGGTGGTTTCTGCTTTGGTTCTCTTGCCAATGCCTTTGTGCTCTATTTACAGTACTACACAGAAGAATGGTTTACGAAGAGGTGCCGGGAGAGGTAAGGCCCAGCCCACAGCTGCATACAGATTGAAATAACTTGGGAAGTAG
ENSE00002481553	NEB_e4_G86T	AAAAACCAATCACTCTTGATTACTATCAGCTGAGGCAGAGGAGAGGTGGTTTCTGCTTTGGTTCTCTTGCCAATGCCTTTGTGCTCTATTTACAGTACTACACAGAAGAATTGGTTTACGAAGAGGTGCCGGGAGAGGTAAGGCCCAGCCCACAGCTGCATACAGATTGAAATAACTTGGGAAGTAG
ENSE00002481553	NEB_e4_A85C	AAAAACCAATCACTCTTGATTACTATCAGCTGAGGCAGAGGAGAGGTGGTTTCTGCTTTGGTTCTCTTGCCAATGCCTTTGTGCTCTATTTACAGTACTACACAGAAGACGTGGTTTACGAAGAGGTGCCGGGAGAGGTAAGGCCCAGCCCACAGCTGCATACAGATTGAAATAACTTGGGAAGTAG
ENSE00002481553	NEB_e4_del85to105	AAAAACCAATCACTCTTGATTACTATCAGCTGAGGCAGAGGAGAGGTGGTTTCTGCTTTGGTTCTCTTGCCAATGCCTTTGTGCTCTATTTACAGTACTACACAGAAGAGGGAGAGGTAAGGCCCAGCCCACAGCTGCATACAGATTGAAATAACTTGGGAAGTAG
ENSE00002481553	NEB_e4_A85G	AAAAACCAATCACTCTTGATTACTATCAGCTGAGGCAGAGGAGAGGTGGTTTCTGCTTTGGTTCTCTTGCCAATGCCTTTGTGCTCTATTTACAGTACTACACAGAAGAGGTGGTTTACGAAGAGGTGCCGGGAGAGGTAAGGCCCAGCCCACAGCTGCATACAGATTGAAATAACTTGGGAAGTAG
ENSE00002481553	NEB_e4_del85to87	AAAAACCAATCACTCTTGATTACTATCAGCTGAGGCAGAGGAGAGGTGGTTTCTGCTTTGGTTCTCTTGCCAATGCCTTTGTGCTCTATTTACAGTACTACACAGAAGAGGTTTACGAAGAGGTGCCGGGAGAGGTAAGGCCCAGCCCACAGCTGCATACAGATTGAAATAACTTGGGAAGTAG
ENSE00002481553	NEB_e4_del84to84, del85to85	AAAAACCAATCACTCTTGATTACTATCAGCTGAGGCAGAGGAGAGGTGGTTTCTGCTTTGGTTCTCTTGCCAATGCCTTTGTGCTCTATTTACAGTACTACACAGAAGAGTGGTTTACGAAGAGGTGCCGGGAGAGGTAAGGCCCAGCCCACAGCTGCATACAGATTGAAATAACTTGGGAAGTAG
ENSE00002481553	NEB_e4_A85T	AAAAACCAATCACTCTTGATTACTATCAGCTGAGGCAGAGGAGAGGTGGTTTCTGCTTTGGTTCTCTTGCCAATGCCTTTGTGCTCTATTTACAGTACTACACAGAAGATGTGGTTTACGAAGAGGTGCCGGGAGAGGTAAGGCCCAGCCCACAGCTGCATACAGATTGAAATAACTTGGGAAGTAG
ENSE00002481553	NEB_e4_del85to90	AAAAACCAATCACTCTTGATTACTATCAGCTGAGGCAGAGGAGAGGTGGTTTCTGCTTTGGTTCTCTTGCCAATGCCTTTGTGCTCTATTTACAGTACTACACAGAAGATTACGAAGAGGTGCCGGGAGAGGTAAGGCCCAGCCCACAGCTGCATACAGATTGAAATAACTTGGGAAGTAG
ENSE00002481553	NEB_e4_A84C	AAAAACCAATCACTCTTGATTACTATCAGCTGAGGCAGAGGAGAGGTGGTTTCTGCTTTGGTTCTCTTGCCAATGCCTTTGTGCTCTATTTACAGTACTACACAGAAGCAGTGGTTTACGAAGAGGTGCCGGGAGAGGTAAGGCCCAGCCCACAGCTGCATACAGATTGAAATAACTTGGGAAGTAG
ENSE00002481553	NEB_e4_del84to104	AAAAACCAATCACTCTTGATTACTATCAGCTGAGGCAGAGGAGAGGTGGTTTCTGCTTTGGTTCTCTTGCCAATGCCTTTGTGCTCTATTTACAGTACTACACAGAAGCGGGAGAGGTAAGGCCCAGCCCACAGCTGCATACAGATTGAAATAACTTGGGAAGTAG
ENSE00002481553	NEB_e4_A84G	AAAAACCAATCACTCTTGATTACTATCAGCTGAGGCAGAGGAGAGGTGGTTTCTGCTTTGGTTCTCTTGCCAATGCCTTTGTGCTCTATTTACAGTACTACACAGAAGGAGTGGTTTACGAAGAGGTGCCGGGAGAGGTAAGGCCCAGCCCACAGCTGCATACAGATTGAAATAACTTGGGAAGTAG
ENSE00002481553	NEB_e4_A84T	AAAAACCAATCACTCTTGATTACTATCAGCTGAGGCAGAGGAGAGGTGGTTTCTGCTTTGGTTCTCTTGCCAATGCCTTTGTGCTCTATTTACAGTACTACACAGAAGTAGTGGTTTACGAAGAGGTGCCGGGAGAGGTAAGGCCCAGCCCACAGCTGCATACAGATTGAAATAACTTGGGAAGTAG
ENSE00002481553	NEB_e4_del79to81, del80to82, del81to83, del82to84, del83to85, del84to86	AAAAACCAATCACTCTTGATTACTATCAGCTGAGGCAGAGGAGAGGTGGTTTCTGCTTTGGTTCTCTTGCCAATGCCTTTGTGCTCTATTTACAGTACTACACAGAAGTGGTTTACGAAGAGGTGCCGGGAGAGGTAAGGCCCAGCCCACAGCTGCATACAGATTGAAATAACTTGGGAAGTAG
ENSE00002481553	NEB_e4_del83to88, del84to89	AAAAACCAATCACTCTTGATTACTATCAGCTGAGGCAGAGGAGAGGTGGTTTCTGCTTTGGTTCTCTTGCCAATGCCTTTGTGCTCTATTTACAGTACTACACAGAAGTTTACGAAGAGGTGCCGGGAGAGGTAAGGCCCAGCCCACAGCTGCATACAGATTGAAATAACTTGGGAAGTAG
ENSE00002481553	NEB_e4_G83T	AAAAACCAATCACTCTTGATTACTATCAGCTGAGGCAGAGGAGAGGTGGTTTCTGCTTTGGTTCTCTTGCCAATGCCTTTGTGCTCTATTTACAGTACTACACAGAATAAGTGGTTTACGAAGAGGTGCCGGGAGAGGTAAGGCCCAGCCCACAGCTGCATACAGATTGAAATAACTTGGGAAGTAG
ENSE00002481553	NEB_e4_A82C	AAAAACCAATCACTCTTGATTACTATCAGCTGAGGCAGAGGAGAGGTGGTTTCTGCTTTGGTTCTCTTGCCAATGCCTTTGTGCTCTATTTACAGTACTACACAGACGAAGTGGTTTACGAAGAGGTGCCGGGAGAGGTAAGGCCCAGCCCACAGCTGCATACAGATTGAAATAACTTGGGAAGTAG
ENSE00002481553	NEB_e4_del81to81, del82to82	AAAAACCAATCACTCTTGATTACTATCAGCTGAGGCAGAGGAGAGGTGGTTTCTGCTTTGGTTCTCTTGCCAATGCCTTTGTGCTCTATTTACAGTACTACACAGAGAAGTGGTTTACGAAGAGGTGCCGGGAGAGGTAAGGCCCAGCCCACAGCTGCATACAGATTGAAATAACTTGGGAAGTAG
ENSE00002481553	NEB_e4_del82to102	AAAAACCAATCACTCTTGATTACTATCAGCTGAGGCAGAGGAGAGGTGGTTTCTGCTTTGGTTCTCTTGCCAATGCCTTTGTGCTCTATTTACAGTACTACACAGAGCCGGGAGAGGTAAGGCCCAGCCCACAGCTGCATACAGATTGAAATAACTTGGGAAGTAG
ENSE00002481553	NEB_e4_A82G	AAAAACCAATCACTCTTGATTACTATCAGCTGAGGCAGAGGAGAGGTGGTTTCTGCTTTGGTTCTCTTGCCAATGCCTTTGTGCTCTATTTACAGTACTACACAGAGGAAGTGGTTTACGAAGAGGTGCCGGGAGAGGTAAGGCCCAGCCCACAGCTGCATACAGATTGAAATAACTTGGGAAGTAG
ENSE00002481553	NEB_e4_del82to87	AAAAACCAATCACTCTTGATTACTATCAGCTGAGGCAGAGGAGAGGTGGTTTCTGCTTTGGTTCTCTTGCCAATGCCTTTGTGCTCTATTTACAGTACTACACAGAGGTTTACGAAGAGGTGCCGGGAGAGGTAAGGCCCAGCCCACAGCTGCATACAGATTGAAATAACTTGGGAAGTAG
ENSE00002481553	NEB_e4_A82T	AAAAACCAATCACTCTTGATTACTATCAGCTGAGGCAGAGGAGAGGTGGTTTCTGCTTTGGTTCTCTTGCCAATGCCTTTGTGCTCTATTTACAGTACTACACAGATGAAGTGGTTTACGAAGAGGTGCCGGGAGAGGTAAGGCCCAGCCCACAGCTGCATACAGATTGAAATAACTTGGGAAGTAG
ENSE00002481553	NEB_e4_A81C	AAAAACCAATCACTCTTGATTACTATCAGCTGAGGCAGAGGAGAGGTGGTTTCTGCTTTGGTTCTCTTGCCAATGCCTTTGTGCTCTATTTACAGTACTACACAGCAGAAGTGGTTTACGAAGAGGTGCCGGGAGAGGTAAGGCCCAGCCCACAGCTGCATACAGATTGAAATAACTTGGGAAGTAG
ENSE00002481553	NEB_e4_A81G	AAAAACCAATCACTCTTGATTACTATCAGCTGAGGCAGAGGAGAGGTGGTTTCTGCTTTGGTTCTCTTGCCAATGCCTTTGTGCTCTATTTACAGTACTACACAGGAGAAGTGGTTTACGAAGAGGTGCCGGGAGAGGTAAGGCCCAGCCCACAGCTGCATACAGATTGAAATAACTTGGGAAGTAG
ENSE00002481553	NEB_e4_A81T	AAAAACCAATCACTCTTGATTACTATCAGCTGAGGCAGAGGAGAGGTGGTTTCTGCTTTGGTTCTCTTGCCAATGCCTTTGTGCTCTATTTACAGTACTACACAGTAGAAGTGGTTTACGAAGAGGTGCCGGGAGAGGTAAGGCCCAGCCCACAGCTGCATACAGATTGAAATAACTTGGGAAGTAG
ENSE00002481553	NEB_e4_del80to100, del81to101	AAAAACCAATCACTCTTGATTACTATCAGCTGAGGCAGAGGAGAGGTGGTTTCTGCTTTGGTTCTCTTGCCAATGCCTTTGTGCTCTATTTACAGTACTACACAGTGCCGGGAGAGGTAAGGCCCAGCCCACAGCTGCATACAGATTGAAATAACTTGGGAAGTAG
ENSE00002481553	NEB_e4_del79to84, del80to85, del81to86	AAAAACCAATCACTCTTGATTACTATCAGCTGAGGCAGAGGAGAGGTGGTTTCTGCTTTGGTTCTCTTGCCAATGCCTTTGTGCTCTATTTACAGTACTACACAGTGGTTTACGAAGAGGTGCCGGGAGAGGTAAGGCCCAGCCCACAGCTGCATACAGATTGAAATAACTTGGGAAGTAG
ENSE00002481553	NEB_e4_G80T	AAAAACCAATCACTCTTGATTACTATCAGCTGAGGCAGAGGAGAGGTGGTTTCTGCTTTGGTTCTCTTGCCAATGCCTTTGTGCTCTATTTACAGTACTACACATAAGAAGTGGTTTACGAAGAGGTGCCGGGAGAGGTAAGGCCCAGCCCACAGCTGCATACAGATTGAAATAACTTGGGAAGTAG
ENSE00002481553	NEB_e4_A79C	AAAAACCAATCACTCTTGATTACTATCAGCTGAGGCAGAGGAGAGGTGGTTTCTGCTTTGGTTCTCTTGCCAATGCCTTTGTGCTCTATTTACAGTACTACACCGAAGAAGTGGTTTACGAAGAGGTGCCGGGAGAGGTAAGGCCCAGCCCACAGCTGCATACAGATTGAAATAACTTGGGAAGTAG
ENSE00002481553	NEB_e4_del79to79	AAAAACCAATCACTCTTGATTACTATCAGCTGAGGCAGAGGAGAGGTGGTTTCTGCTTTGGTTCTCTTGCCAATGCCTTTGTGCTCTATTTACAGTACTACACGAAGAAGTGGTTTACGAAGAGGTGCCGGGAGAGGTAAGGCCCAGCCCACAGCTGCATACAGATTGAAATAACTTGGGAAGTAG
ENSE00002481553	NEB_e4_A79G	AAAAACCAATCACTCTTGATTACTATCAGCTGAGGCAGAGGAGAGGTGGTTTCTGCTTTGGTTCTCTTGCCAATGCCTTTGTGCTCTATTTACAGTACTACACGGAAGAAGTGGTTTACGAAGAGGTGCCGGGAGAGGTAAGGCCCAGCCCACAGCTGCATACAGATTGAAATAACTTGGGAAGTAG
ENSE00002481553	NEB_e4_del79to99	AAAAACCAATCACTCTTGATTACTATCAGCTGAGGCAGAGGAGAGGTGGTTTCTGCTTTGGTTCTCTTGCCAATGCCTTTGTGCTCTATTTACAGTACTACACGGTGCCGGGAGAGGTAAGGCCCAGCCCACAGCTGCATACAGATTGAAATAACTTGGGAAGTAG
ENSE00002481553	NEB_e4_A79T	AAAAACCAATCACTCTTGATTACTATCAGCTGAGGCAGAGGAGAGGTGGTTTCTGCTTTGGTTCTCTTGCCAATGCCTTTGTGCTCTATTTACAGTACTACACTGAAGAAGTGGTTTACGAAGAGGTGCCGGGAGAGGTAAGGCCCAGCCCACAGCTGCATACAGATTGAAATAACTTGGGAAGTAG
ENSE00002481553	NEB_e4_C78G	AAAAACCAATCACTCTTGATTACTATCAGCTGAGGCAGAGGAGAGGTGGTTTCTGCTTTGGTTCTCTTGCCAATGCCTTTGTGCTCTATTTACAGTACTACAGAGAAGAAGTGGTTTACGAAGAGGTGCCGGGAGAGGTAAGGCCCAGCCCACAGCTGCATACAGATTGAAATAACTTGGGAAGTAG
ENSE00002481553	NEB_e4_C78T	AAAAACCAATCACTCTTGATTACTATCAGCTGAGGCAGAGGAGAGGTGGTTTCTGCTTTGGTTCTCTTGCCAATGCCTTTGTGCTCTATTTACAGTACTACATAGAAGAAGTGGTTTACGAAGAGGTGCCGGGAGAGGTAAGGCCCAGCCCACAGCTGCATACAGATTGAAATAACTTGGGAAGTAG
ENSE00002481553	NEB_e4_del77to77	AAAAACCAATCACTCTTGATTACTATCAGCTGAGGCAGAGGAGAGGTGGTTTCTGCTTTGGTTCTCTTGCCAATGCCTTTGTGCTCTATTTACAGTACTACCAGAAGAAGTGGTTTACGAAGAGGTGCCGGGAGAGGTAAGGCCCAGCCCACAGCTGCATACAGATTGAAATAACTTGGGAAGTAG
ENSE00002481553	NEB_e4_A77C	AAAAACCAATCACTCTTGATTACTATCAGCTGAGGCAGAGGAGAGGTGGTTTCTGCTTTGGTTCTCTTGCCAATGCCTTTGTGCTCTATTTACAGTACTACCCAGAAGAAGTGGTTTACGAAGAGGTGCCGGGAGAGGTAAGGCCCAGCCCACAGCTGCATACAGATTGAAATAACTTGGGAAGTAG
ENSE00002481553	NEB_e4_del77to79	AAAAACCAATCACTCTTGATTACTATCAGCTGAGGCAGAGGAGAGGTGGTTTCTGCTTTGGTTCTCTTGCCAATGCCTTTGTGCTCTATTTACAGTACTACGAAGAAGTGGTTTACGAAGAGGTGCCGGGAGAGGTAAGGCCCAGCCCACAGCTGCATACAGATTGAAATAACTTGGGAAGTAG
ENSE00002481553	NEB_e4_del77to82	AAAAACCAATCACTCTTGATTACTATCAGCTGAGGCAGAGGAGAGGTGGTTTCTGCTTTGGTTCTCTTGCCAATGCCTTTGTGCTCTATTTACAGTACTACGAAGTGGTTTACGAAGAGGTGCCGGGAGAGGTAAGGCCCAGCCCACAGCTGCATACAGATTGAAATAACTTGGGAAGTAG
ENSE00002481553	NEB_e4_del77to97	AAAAACCAATCACTCTTGATTACTATCAGCTGAGGCAGAGGAGAGGTGGTTTCTGCTTTGGTTCTCTTGCCAATGCCTTTGTGCTCTATTTACAGTACTACGAGGTGCCGGGAGAGGTAAGGCCCAGCCCACAGCTGCATACAGATTGAAATAACTTGGGAAGTAG
ENSE00002481553	NEB_e4_A77G	AAAAACCAATCACTCTTGATTACTATCAGCTGAGGCAGAGGAGAGGTGGTTTCTGCTTTGGTTCTCTTGCCAATGCCTTTGTGCTCTATTTACAGTACTACGCAGAAGAAGTGGTTTACGAAGAGGTGCCGGGAGAGGTAAGGCCCAGCCCACAGCTGCATACAGATTGAAATAACTTGGGAAGTAG
ENSE00002481553	NEB_e4_A77T	AAAAACCAATCACTCTTGATTACTATCAGCTGAGGCAGAGGAGAGGTGGTTTCTGCTTTGGTTCTCTTGCCAATGCCTTTGTGCTCTATTTACAGTACTACTCAGAAGAAGTGGTTTACGAAGAGGTGCCGGGAGAGGTAAGGCCCAGCCCACAGCTGCATACAGATTGAAATAACTTGGGAAGTAG
ENSE00002481553	NEB_e4_C76G	AAAAACCAATCACTCTTGATTACTATCAGCTGAGGCAGAGGAGAGGTGGTTTCTGCTTTGGTTCTCTTGCCAATGCCTTTGTGCTCTATTTACAGTACTAGACAGAAGAAGTGGTTTACGAAGAGGTGCCGGGAGAGGTAAGGCCCAGCCCACAGCTGCATACAGATTGAAATAACTTGGGAAGTAG
ENSE00002481553	NEB_e4_C76T	AAAAACCAATCACTCTTGATTACTATCAGCTGAGGCAGAGGAGAGGTGGTTTCTGCTTTGGTTCTCTTGCCAATGCCTTTGTGCTCTATTTACAGTACTATACAGAAGAAGTGGTTTACGAAGAGGTGCCGGGAGAGGTAAGGCCCAGCCCACAGCTGCATACAGATTGAAATAACTTGGGAAGTAG
ENSE00002481553	NEB_e4_del75to75	AAAAACCAATCACTCTTGATTACTATCAGCTGAGGCAGAGGAGAGGTGGTTTCTGCTTTGGTTCTCTTGCCAATGCCTTTGTGCTCTATTTACAGTACTCACAGAAGAAGTGGTTTACGAAGAGGTGCCGGGAGAGGTAAGGCCCAGCCCACAGCTGCATACAGATTGAAATAACTTGGGAAGTAG
ENSE00002481553	NEB_e4_del75to77	AAAAACCAATCACTCTTGATTACTATCAGCTGAGGCAGAGGAGAGGTGGTTTCTGCTTTGGTTCTCTTGCCAATGCCTTTGTGCTCTATTTACAGTACTCAGAAGAAGTGGTTTACGAAGAGGTGCCGGGAGAGGTAAGGCCCAGCCCACAGCTGCATACAGATTGAAATAACTTGGGAAGTAG
ENSE00002481553	NEB_e4_A75C	AAAAACCAATCACTCTTGATTACTATCAGCTGAGGCAGAGGAGAGGTGGTTTCTGCTTTGGTTCTCTTGCCAATGCCTTTGTGCTCTATTTACAGTACTCCACAGAAGAAGTGGTTTACGAAGAGGTGCCGGGAGAGGTAAGGCCCAGCCCACAGCTGCATACAGATTGAAATAACTTGGGAAGTAG
ENSE00002481553	NEB_e4_A75G	AAAAACCAATCACTCTTGATTACTATCAGCTGAGGCAGAGGAGAGGTGGTTTCTGCTTTGGTTCTCTTGCCAATGCCTTTGTGCTCTATTTACAGTACTGCACAGAAGAAGTGGTTTACGAAGAGGTGCCGGGAGAGGTAAGGCCCAGCCCACAGCTGCATACAGATTGAAATAACTTGGGAAGTAG
ENSE00002481553	NEB_e4_A75T	AAAAACCAATCACTCTTGATTACTATCAGCTGAGGCAGAGGAGAGGTGGTTTCTGCTTTGGTTCTCTTGCCAATGCCTTTGTGCTCTATTTACAGTACTTCACAGAAGAAGTGGTTTACGAAGAGGTGCCGGGAGAGGTAAGGCCCAGCCCACAGCTGCATACAGATTGAAATAACTTGGGAAGTAG
ENSE00002481553	NEB_e4_C73G	AAAAACCAATCACTCTTGATTACTATCAGCTGAGGCAGAGGAGAGGTGGTTTCTGCTTTGGTTCTCTTGCCAATGCCTTTGTGCTCTATTTACAGTAGTACACAGAAGAAGTGGTTTACGAAGAGGTGCCGGGAGAGGTAAGGCCCAGCCCACAGCTGCATACAGATTGAAATAACTTGGGAAGTAG
ENSE00002481553	NEB_e4_del73to73	AAAAACCAATCACTCTTGATTACTATCAGCTGAGGCAGAGGAGAGGTGGTTTCTGCTTTGGTTCTCTTGCCAATGCCTTTGTGCTCTATTTACAGTATACACAGAAGAAGTGGTTTACGAAGAGGTGCCGGGAGAGGTAAGGCCCAGCCCACAGCTGCATACAGATTGAAATAACTTGGGAAGTAG
ENSE00002481553	NEB_e4_C73T	AAAAACCAATCACTCTTGATTACTATCAGCTGAGGCAGAGGAGAGGTGGTTTCTGCTTTGGTTCTCTTGCCAATGCCTTTGTGCTCTATTTACAGTATTACACAGAAGAAGTGGTTTACGAAGAGGTGCCGGGAGAGGTAAGGCCCAGCCCACAGCTGCATACAGATTGAAATAACTTGGGAAGTAG
ENSE00002481553	NEB_e4_del72to77	AAAAACCAATCACTCTTGATTACTATCAGCTGAGGCAGAGGAGAGGTGGTTTCTGCTTTGGTTCTCTTGCCAATGCCTTTGTGCTCTATTTACAGTCAGAAGAAGTGGTTTACGAAGAGGTGCCGGGAGAGGTAAGGCCCAGCCCACAGCTGCATACAGATTGAAATAACTTGGGAAGTAG
ENSE00002481553	NEB_e4_A72C	AAAAACCAATCACTCTTGATTACTATCAGCTGAGGCAGAGGAGAGGTGGTTTCTGCTTTGGTTCTCTTGCCAATGCCTTTGTGCTCTATTTACAGTCCTACACAGAAGAAGTGGTTTACGAAGAGGTGCCGGGAGAGGTAAGGCCCAGCCCACAGCTGCATACAGATTGAAATAACTTGGGAAGTAG
ENSE00002481553	NEB_e4_del72to72	AAAAACCAATCACTCTTGATTACTATCAGCTGAGGCAGAGGAGAGGTGGTTTCTGCTTTGGTTCTCTTGCCAATGCCTTTGTGCTCTATTTACAGTCTACACAGAAGAAGTGGTTTACGAAGAGGTGCCGGGAGAGGTAAGGCCCAGCCCACAGCTGCATACAGATTGAAATAACTTGGGAAGTAG
ENSE00002481553	NEB_e4_A72G	AAAAACCAATCACTCTTGATTACTATCAGCTGAGGCAGAGGAGAGGTGGTTTCTGCTTTGGTTCTCTTGCCAATGCCTTTGTGCTCTATTTACAGTGCTACACAGAAGAAGTGGTTTACGAAGAGGTGCCGGGAGAGGTAAGGCCCAGCCCACAGCTGCATACAGATTGAAATAACTTGGGAAGTAG
ENSE00002481553	NEB_e4_A72T	AAAAACCAATCACTCTTGATTACTATCAGCTGAGGCAGAGGAGAGGTGGTTTCTGCTTTGGTTCTCTTGCCAATGCCTTTGTGCTCTATTTACAGTTCTACACAGAAGAAGTGGTTTACGAAGAGGTGCCGGGAGAGGTAAGGCCCAGCCCACAGCTGCATACAGATTGAAATAACTTGGGAAGTAG
ENSE00002481553	NEB_e4_del70to70	AAAAACCAATCACTCTTGATTACTATCAGCTGAGGCAGAGGAGAGGTGGTTTCTGCTTTGGTTCTCTTGCCAATGCCTTTGTGCTCTATTTACATACTACACAGAAGAAGTGGTTTACGAAGAGGTGCCGGGAGAGGTAAGGCCCAGCCCACAGCTGCATACAGATTGAAATAACTTGGGAAGTAG
