## Supplementary Table 11 for "OpenSplice: the impact of half a million mutations on the alternative splicing of 600 human exons" (part 20 of 180)

### Sheet: MUT1 (continued)
ensembl_exon_id	unique_identifier	oligo
ENSE00002481553	NEB_e4_del70to90	AAAAACCAATCACTCTTGATTACTATCAGCTGAGGCAGAGGAGAGGTGGTTTCTGCTTTGGTTCTCTTGCCAATGCCTTTGTGCTCTATTTACATTACGAAGAGGTGCCGGGAGAGGTAAGGCCCAGCCCACAGCTGCATACAGATTGAAATAACTTGGGAAGTAG
ENSE00002481553	NEB_e4_G70T	AAAAACCAATCACTCTTGATTACTATCAGCTGAGGCAGAGGAGAGGTGGTTTCTGCTTTGGTTCTCTTGCCAATGCCTTTGTGCTCTATTTACATTACTACACAGAAGAAGTGGTTTACGAAGAGGTGCCGGGAGAGGTAAGGCCCAGCCCACAGCTGCATACAGATTGAAATAACTTGGGAAGTAG
ENSE00002481553	NEB_e4_A69C	AAAAACCAATCACTCTTGATTACTATCAGCTGAGGCAGAGGAGAGGTGGTTTCTGCTTTGGTTCTCTTGCCAATGCCTTTGTGCTCTATTTACCGTACTACACAGAAGAAGTGGTTTACGAAGAGGTGCCGGGAGAGGTAAGGCCCAGCCCACAGCTGCATACAGATTGAAATAACTTGGGAAGTAG
ENSE00002481553	NEB_e4_A69G	AAAAACCAATCACTCTTGATTACTATCAGCTGAGGCAGAGGAGAGGTGGTTTCTGCTTTGGTTCTCTTGCCAATGCCTTTGTGCTCTATTTACGGTACTACACAGAAGAAGTGGTTTACGAAGAGGTGCCGGGAGAGGTAAGGCCCAGCCCACAGCTGCATACAGATTGAAATAACTTGGGAAGTAG
ENSE00002481553	NEB_e4_del69to69	AAAAACCAATCACTCTTGATTACTATCAGCTGAGGCAGAGGAGAGGTGGTTTCTGCTTTGGTTCTCTTGCCAATGCCTTTGTGCTCTATTTACGTACTACACAGAAGAAGTGGTTTACGAAGAGGTGCCGGGAGAGGTAAGGCCCAGCCCACAGCTGCATACAGATTGAAATAACTTGGGAAGTAG
ENSE00002481553	NEB_e4_A69T	AAAAACCAATCACTCTTGATTACTATCAGCTGAGGCAGAGGAGAGGTGGTTTCTGCTTTGGTTCTCTTGCCAATGCCTTTGTGCTCTATTTACTGTACTACACAGAAGAAGTGGTTTACGAAGAGGTGCCGGGAGAGGTAAGGCCCAGCCCACAGCTGCATACAGATTGAAATAACTTGGGAAGTAG
ENSE00002481553	NEB_e4_del69to89	AAAAACCAATCACTCTTGATTACTATCAGCTGAGGCAGAGGAGAGGTGGTTTCTGCTTTGGTTCTCTTGCCAATGCCTTTGTGCTCTATTTACTTTACGAAGAGGTGCCGGGAGAGGTAAGGCCCAGCCCACAGCTGCATACAGATTGAAATAACTTGGGAAGTAG
ENSE00002481553	NEB_e4_C68G	AAAAACCAATCACTCTTGATTACTATCAGCTGAGGCAGAGGAGAGGTGGTTTCTGCTTTGGTTCTCTTGCCAATGCCTTTGTGCTCTATTTAGAGTACTACACAGAAGAAGTGGTTTACGAAGAGGTGCCGGGAGAGGTAAGGCCCAGCCCACAGCTGCATACAGATTGAAATAACTTGGGAAGTAG
ENSE00002481553	NEB_e4_del68to88	AAAAACCAATCACTCTTGATTACTATCAGCTGAGGCAGAGGAGAGGTGGTTTCTGCTTTGGTTCTCTTGCCAATGCCTTTGTGCTCTATTTAGTTTACGAAGAGGTGCCGGGAGAGGTAAGGCCCAGCCCACAGCTGCATACAGATTGAAATAACTTGGGAAGTAG
ENSE00002481553	NEB_e4_del68to73	AAAAACCAATCACTCTTGATTACTATCAGCTGAGGCAGAGGAGAGGTGGTTTCTGCTTTGGTTCTCTTGCCAATGCCTTTGTGCTCTATTTATACACAGAAGAAGTGGTTTACGAAGAGGTGCCGGGAGAGGTAAGGCCCAGCCCACAGCTGCATACAGATTGAAATAACTTGGGAAGTAG
ENSE00002481553	NEB_e4_del68to70	AAAAACCAATCACTCTTGATTACTATCAGCTGAGGCAGAGGAGAGGTGGTTTCTGCTTTGGTTCTCTTGCCAATGCCTTTGTGCTCTATTTATACTACACAGAAGAAGTGGTTTACGAAGAGGTGCCGGGAGAGGTAAGGCCCAGCCCACAGCTGCATACAGATTGAAATAACTTGGGAAGTAG
ENSE00002481553	NEB_e4_C68T	AAAAACCAATCACTCTTGATTACTATCAGCTGAGGCAGAGGAGAGGTGGTTTCTGCTTTGGTTCTCTTGCCAATGCCTTTGTGCTCTATTTATAGTACTACACAGAAGAAGTGGTTTACGAAGAGGTGCCGGGAGAGGTAAGGCCCAGCCCACAGCTGCATACAGATTGAAATAACTTGGGAAGTAG
ENSE00002481553	NEB_e4_del67to67	AAAAACCAATCACTCTTGATTACTATCAGCTGAGGCAGAGGAGAGGTGGTTTCTGCTTTGGTTCTCTTGCCAATGCCTTTGTGCTCTATTTCAGTACTACACAGAAGAAGTGGTTTACGAAGAGGTGCCGGGAGAGGTAAGGCCCAGCCCACAGCTGCATACAGATTGAAATAACTTGGGAAGTAG
ENSE00002481553	NEB_e4_A67C	AAAAACCAATCACTCTTGATTACTATCAGCTGAGGCAGAGGAGAGGTGGTTTCTGCTTTGGTTCTCTTGCCAATGCCTTTGTGCTCTATTTCCAGTACTACACAGAAGAAGTGGTTTACGAAGAGGTGCCGGGAGAGGTAAGGCCCAGCCCACAGCTGCATACAGATTGAAATAACTTGGGAAGTAG
ENSE00002481553	NEB_e4_del67to72	AAAAACCAATCACTCTTGATTACTATCAGCTGAGGCAGAGGAGAGGTGGTTTCTGCTTTGGTTCTCTTGCCAATGCCTTTGTGCTCTATTTCTACACAGAAGAAGTGGTTTACGAAGAGGTGCCGGGAGAGGTAAGGCCCAGCCCACAGCTGCATACAGATTGAAATAACTTGGGAAGTAG
ENSE00002481553	NEB_e4_A67G	AAAAACCAATCACTCTTGATTACTATCAGCTGAGGCAGAGGAGAGGTGGTTTCTGCTTTGGTTCTCTTGCCAATGCCTTTGTGCTCTATTTGCAGTACTACACAGAAGAAGTGGTTTACGAAGAGGTGCCGGGAGAGGTAAGGCCCAGCCCACAGCTGCATACAGATTGAAATAACTTGGGAAGTAG
ENSE00002481553	NEB_e4_del66to86, del67to87	AAAAACCAATCACTCTTGATTACTATCAGCTGAGGCAGAGGAGAGGTGGTTTCTGCTTTGGTTCTCTTGCCAATGCCTTTGTGCTCTATTTGGTTTACGAAGAGGTGCCGGGAGAGGTAAGGCCCAGCCCACAGCTGCATACAGATTGAAATAACTTGGGAAGTAG
ENSE00002481553	NEB_e4_del67to69	AAAAACCAATCACTCTTGATTACTATCAGCTGAGGCAGAGGAGAGGTGGTTTCTGCTTTGGTTCTCTTGCCAATGCCTTTGTGCTCTATTTGTACTACACAGAAGAAGTGGTTTACGAAGAGGTGCCGGGAGAGGTAAGGCCCAGCCCACAGCTGCATACAGATTGAAATAACTTGGGAAGTAG
ENSE00002481553	NEB_e4_A67T	AAAAACCAATCACTCTTGATTACTATCAGCTGAGGCAGAGGAGAGGTGGTTTCTGCTTTGGTTCTCTTGCCAATGCCTTTGTGCTCTATTTTCAGTACTACACAGAAGAAGTGGTTTACGAAGAGGTGCCGGGAGAGGTAAGGCCCAGCCCACAGCTGCATACAGATTGAAATAACTTGGGAAGTAG
ENSE00002481553	NEB_e4_A63C	AAAAACCAATCACTCTTGATTACTATCAGCTGAGGCAGAGGAGAGGTGGTTTCTGCTTTGGTTCTCTTGCCAATGCCTTTGTGCTCTCTTTACAGTACTACACAGAAGAAGTGGTTTACGAAGAGGTGCCGGGAGAGGTAAGGCCCAGCCCACAGCTGCATACAGATTGAAATAACTTGGGAAGTAG
ENSE00002481553	NEB_e4_A63G	AAAAACCAATCACTCTTGATTACTATCAGCTGAGGCAGAGGAGAGGTGGTTTCTGCTTTGGTTCTCTTGCCAATGCCTTTGTGCTCTGTTTACAGTACTACACAGAAGAAGTGGTTTACGAAGAGGTGCCGGGAGAGGTAAGGCCCAGCCCACAGCTGCATACAGATTGAAATAACTTGGGAAGTAG
ENSE00002481553	NEB_e4_del62to64, del63to65	AAAAACCAATCACTCTTGATTACTATCAGCTGAGGCAGAGGAGAGGTGGTTTCTGCTTTGGTTCTCTTGCCAATGCCTTTGTGCTCTTACAGTACTACACAGAAGAAGTGGTTTACGAAGAGGTGCCGGGAGAGGTAAGGCCCAGCCCACAGCTGCATACAGATTGAAATAACTTGGGAAGTAG
ENSE00002481553	NEB_e4_del63to63	AAAAACCAATCACTCTTGATTACTATCAGCTGAGGCAGAGGAGAGGTGGTTTCTGCTTTGGTTCTCTTGCCAATGCCTTTGTGCTCTTTTACAGTACTACACAGAAGAAGTGGTTTACGAAGAGGTGCCGGGAGAGGTAAGGCCCAGCCCACAGCTGCATACAGATTGAAATAACTTGGGAAGTAG
ENSE00002481553	NEB_e4_A63T	AAAAACCAATCACTCTTGATTACTATCAGCTGAGGCAGAGGAGAGGTGGTTTCTGCTTTGGTTCTCTTGCCAATGCCTTTGTGCTCTTTTTACAGTACTACACAGAAGAAGTGGTTTACGAAGAGGTGCCGGGAGAGGTAAGGCCCAGCCCACAGCTGCATACAGATTGAAATAACTTGGGAAGTAG
ENSE00002481553	NEB_e4_C61G	AAAAACCAATCACTCTTGATTACTATCAGCTGAGGCAGAGGAGAGGTGGTTTCTGCTTTGGTTCTCTTGCCAATGCCTTTGTGCTGTATTTACAGTACTACACAGAAGAAGTGGTTTACGAAGAGGTGCCGGGAGAGGTAAGGCCCAGCCCACAGCTGCATACAGATTGAAATAACTTGGGAAGTAG
ENSE00002481553	NEB_e4_del61to61	AAAAACCAATCACTCTTGATTACTATCAGCTGAGGCAGAGGAGAGGTGGTTTCTGCTTTGGTTCTCTTGCCAATGCCTTTGTGCTTATTTACAGTACTACACAGAAGAAGTGGTTTACGAAGAGGTGCCGGGAGAGGTAAGGCCCAGCCCACAGCTGCATACAGATTGAAATAACTTGGGAAGTAG
ENSE00002481553	NEB_e4_C61T	AAAAACCAATCACTCTTGATTACTATCAGCTGAGGCAGAGGAGAGGTGGTTTCTGCTTTGGTTCTCTTGCCAATGCCTTTGTGCTTTATTTACAGTACTACACAGAAGAAGTGGTTTACGAAGAGGTGCCGGGAGAGGTAAGGCCCAGCCCACAGCTGCATACAGATTGAAATAACTTGGGAAGTAG
ENSE00002481553	NEB_e4_del61to63	AAAAACCAATCACTCTTGATTACTATCAGCTGAGGCAGAGGAGAGGTGGTTTCTGCTTTGGTTCTCTTGCCAATGCCTTTGTGCTTTTACAGTACTACACAGAAGAAGTGGTTTACGAAGAGGTGCCGGGAGAGGTAAGGCCCAGCCCACAGCTGCATACAGATTGAAATAACTTGGGAAGTAG
ENSE00002481553	NEB_e4_del59to79	AAAAACCAATCACTCTTGATTACTATCAGCTGAGGCAGAGGAGAGGTGGTTTCTGCTTTGGTTCTCTTGCCAATGCCTTTGTGGAAGAAGTGGTTTACGAAGAGGTGCCGGGAGAGGTAAGGCCCAGCCCACAGCTGCATACAGATTGAAATAACTTGGGAAGTAG
ENSE00002481553	NEB_e4_C59G	AAAAACCAATCACTCTTGATTACTATCAGCTGAGGCAGAGGAGAGGTGGTTTCTGCTTTGGTTCTCTTGCCAATGCCTTTGTGGTCTATTTACAGTACTACACAGAAGAAGTGGTTTACGAAGAGGTGCCGGGAGAGGTAAGGCCCAGCCCACAGCTGCATACAGATTGAAATAACTTGGGAAGTAG
ENSE00002481553	NEB_e4_del59to61	AAAAACCAATCACTCTTGATTACTATCAGCTGAGGCAGAGGAGAGGTGGTTTCTGCTTTGGTTCTCTTGCCAATGCCTTTGTGTATTTACAGTACTACACAGAAGAAGTGGTTTACGAAGAGGTGCCGGGAGAGGTAAGGCCCAGCCCACAGCTGCATACAGATTGAAATAACTTGGGAAGTAG
ENSE00002481553	NEB_e4_del59to59	AAAAACCAATCACTCTTGATTACTATCAGCTGAGGCAGAGGAGAGGTGGTTTCTGCTTTGGTTCTCTTGCCAATGCCTTTGTGTCTATTTACAGTACTACACAGAAGAAGTGGTTTACGAAGAGGTGCCGGGAGAGGTAAGGCCCAGCCCACAGCTGCATACAGATTGAAATAACTTGGGAAGTAG
ENSE00002481553	NEB_e4_del59to64	AAAAACCAATCACTCTTGATTACTATCAGCTGAGGCAGAGGAGAGGTGGTTTCTGCTTTGGTTCTCTTGCCAATGCCTTTGTGTTACAGTACTACACAGAAGAAGTGGTTTACGAAGAGGTGCCGGGAGAGGTAAGGCCCAGCCCACAGCTGCATACAGATTGAAATAACTTGGGAAGTAG
ENSE00002481553	NEB_e4_C59T	AAAAACCAATCACTCTTGATTACTATCAGCTGAGGCAGAGGAGAGGTGGTTTCTGCTTTGGTTCTCTTGCCAATGCCTTTGTGTTCTATTTACAGTACTACACAGAAGAAGTGGTTTACGAAGAGGTGCCGGGAGAGGTAAGGCCCAGCCCACAGCTGCATACAGATTGAAATAACTTGGGAAGTAG
ENSE00002481553	NEB_e4_G58T	AAAAACCAATCACTCTTGATTACTATCAGCTGAGGCAGAGGAGAGGTGGTTTCTGCTTTGGTTCTCTTGCCAATGCCTTTGTTCTCTATTTACAGTACTACACAGAAGAAGTGGTTTACGAAGAGGTGCCGGGAGAGGTAAGGCCCAGCCCACAGCTGCATACAGATTGAAATAACTTGGGAAGTAG
ENSE00002481553	NEB_e4_del58to63	AAAAACCAATCACTCTTGATTACTATCAGCTGAGGCAGAGGAGAGGTGGTTTCTGCTTTGGTTCTCTTGCCAATGCCTTTGTTTTACAGTACTACACAGAAGAAGTGGTTTACGAAGAGGTGCCGGGAGAGGTAAGGCCCAGCCCACAGCTGCATACAGATTGAAATAACTTGGGAAGTAG
ENSE00002481553	NEB_e4_del56to61	AAAAACCAATCACTCTTGATTACTATCAGCTGAGGCAGAGGAGAGGTGGTTTCTGCTTTGGTTCTCTTGCCAATGCCTTTTATTTACAGTACTACACAGAAGAAGTGGTTTACGAAGAGGTGCCGGGAGAGGTAAGGCCCAGCCCACAGCTGCATACAGATTGAAATAACTTGGGAAGTAG
ENSE00002481553	NEB_e4_del56to56	AAAAACCAATCACTCTTGATTACTATCAGCTGAGGCAGAGGAGAGGTGGTTTCTGCTTTGGTTCTCTTGCCAATGCCTTTTGCTCTATTTACAGTACTACACAGAAGAAGTGGTTTACGAAGAGGTGCCGGGAGAGGTAAGGCCCAGCCCACAGCTGCATACAGATTGAAATAACTTGGGAAGTAG
ENSE00002481553	NEB_e4_G56T	AAAAACCAATCACTCTTGATTACTATCAGCTGAGGCAGAGGAGAGGTGGTTTCTGCTTTGGTTCTCTTGCCAATGCCTTTTTGCTCTATTTACAGTACTACACAGAAGAAGTGGTTTACGAAGAGGTGCCGGGAGAGGTAAGGCCCAGCCCACAGCTGCATACAGATTGAAATAACTTGGGAAGTAG
ENSE00002481553	NEB_e4_del52to57	AAAAACCAATCACTCTTGATTACTATCAGCTGAGGCAGAGGAGAGGTGGTTTCTGCTTTGGTTCTCTTGCCAATGCGCTCTATTTACAGTACTACACAGAAGAAGTGGTTTACGAAGAGGTGCCGGGAGAGGTAAGGCCCAGCCCACAGCTGCATACAGATTGAAATAACTTGGGAAGTAG
ENSE00002481553	NEB_e4_C52G	AAAAACCAATCACTCTTGATTACTATCAGCTGAGGCAGAGGAGAGGTGGTTTCTGCTTTGGTTCTCTTGCCAATGCGTTTGTGCTCTATTTACAGTACTACACAGAAGAAGTGGTTTACGAAGAGGTGCCGGGAGAGGTAAGGCCCAGCCCACAGCTGCATACAGATTGAAATAACTTGGGAAGTAG
ENSE00002481553	NEB_e4_del52to54	AAAAACCAATCACTCTTGATTACTATCAGCTGAGGCAGAGGAGAGGTGGTTTCTGCTTTGGTTCTCTTGCCAATGCTGTGCTCTATTTACAGTACTACACAGAAGAAGTGGTTTACGAAGAGGTGCCGGGAGAGGTAAGGCCCAGCCCACAGCTGCATACAGATTGAAATAACTTGGGAAGTAG
ENSE00002481553	NEB_e4_del51to51, del52to52	AAAAACCAATCACTCTTGATTACTATCAGCTGAGGCAGAGGAGAGGTGGTTTCTGCTTTGGTTCTCTTGCCAATGCTTTGTGCTCTATTTACAGTACTACACAGAAGAAGTGGTTTACGAAGAGGTGCCGGGAGAGGTAAGGCCCAGCCCACAGCTGCATACAGATTGAAATAACTTGGGAAGTAG
ENSE00002481553	NEB_e4_C52T	AAAAACCAATCACTCTTGATTACTATCAGCTGAGGCAGAGGAGAGGTGGTTTCTGCTTTGGTTCTCTTGCCAATGCTTTTGTGCTCTATTTACAGTACTACACAGAAGAAGTGGTTTACGAAGAGGTGCCGGGAGAGGTAAGGCCCAGCCCACAGCTGCATACAGATTGAAATAACTTGGGAAGTAG
ENSE00002481553	NEB_e4_C51G	AAAAACCAATCACTCTTGATTACTATCAGCTGAGGCAGAGGAGAGGTGGTTTCTGCTTTGGTTCTCTTGCCAATGGCTTTGTGCTCTATTTACAGTACTACACAGAAGAAGTGGTTTACGAAGAGGTGCCGGGAGAGGTAAGGCCCAGCCCACAGCTGCATACAGATTGAAATAACTTGGGAAGTAG
ENSE00002481553	NEB_e4_C51T	AAAAACCAATCACTCTTGATTACTATCAGCTGAGGCAGAGGAGAGGTGGTTTCTGCTTTGGTTCTCTTGCCAATGTCTTTGTGCTCTATTTACAGTACTACACAGAAGAAGTGGTTTACGAAGAGGTGCCGGGAGAGGTAAGGCCCAGCCCACAGCTGCATACAGATTGAAATAACTTGGGAAGTAG
ENSE00002481553	NEB_e4_del49to54, del50to55, del51to56	AAAAACCAATCACTCTTGATTACTATCAGCTGAGGCAGAGGAGAGGTGGTTTCTGCTTTGGTTCTCTTGCCAATGTGCTCTATTTACAGTACTACACAGAAGAAGTGGTTTACGAAGAGGTGCCGGGAGAGGTAAGGCCCAGCCCACAGCTGCATACAGATTGAAATAACTTGGGAAGTAG
ENSE00002481553	NEB_e4_del51to53	AAAAACCAATCACTCTTGATTACTATCAGCTGAGGCAGAGGAGAGGTGGTTTCTGCTTTGGTTCTCTTGCCAATGTTGTGCTCTATTTACAGTACTACACAGAAGAAGTGGTTTACGAAGAGGTGCCGGGAGAGGTAAGGCCCAGCCCACAGCTGCATACAGATTGAAATAACTTGGGAAGTAG
ENSE00002481553	NEB_e4_del50to70	AAAAACCAATCACTCTTGATTACTATCAGCTGAGGCAGAGGAGAGGTGGTTTCTGCTTTGGTTCTCTTGCCAATTACTACACAGAAGAAGTGGTTTACGAAGAGGTGCCGGGAGAGGTAAGGCCCAGCCCACAGCTGCATACAGATTGAAATAACTTGGGAAGTAG
ENSE00002481553	NEB_e4_G50T	AAAAACCAATCACTCTTGATTACTATCAGCTGAGGCAGAGGAGAGGTGGTTTCTGCTTTGGTTCTCTTGCCAATTCCTTTGTGCTCTATTTACAGTACTACACAGAAGAAGTGGTTTACGAAGAGGTGCCGGGAGAGGTAAGGCCCAGCCCACAGCTGCATACAGATTGAAATAACTTGGGAAGTAG
ENSE00002481553	NEB_e4_del50to52	AAAAACCAATCACTCTTGATTACTATCAGCTGAGGCAGAGGAGAGGTGGTTTCTGCTTTGGTTCTCTTGCCAATTTTGTGCTCTATTTACAGTACTACACAGAAGAAGTGGTTTACGAAGAGGTGCCGGGAGAGGTAAGGCCCAGCCCACAGCTGCATACAGATTGAAATAACTTGGGAAGTAG
ENSE00002481553	NEB_e4_del48to50	AAAAACCAATCACTCTTGATTACTATCAGCTGAGGCAGAGGAGAGGTGGTTTCTGCTTTGGTTCTCTTGCCACCTTTGTGCTCTATTTACAGTACTACACAGAAGAAGTGGTTTACGAAGAGGTGCCGGGAGAGGTAAGGCCCAGCCCACAGCTGCATACAGATTGAAATAACTTGGGAAGTAG
ENSE00002481553	NEB_e4_A48C	AAAAACCAATCACTCTTGATTACTATCAGCTGAGGCAGAGGAGAGGTGGTTTCTGCTTTGGTTCTCTTGCCACTGCCTTTGTGCTCTATTTACAGTACTACACAGAAGAAGTGGTTTACGAAGAGGTGCCGGGAGAGGTAAGGCCCAGCCCACAGCTGCATACAGATTGAAATAACTTGGGAAGTAG
ENSE00002481553	NEB_e4_A48G	AAAAACCAATCACTCTTGATTACTATCAGCTGAGGCAGAGGAGAGGTGGTTTCTGCTTTGGTTCTCTTGCCAGTGCCTTTGTGCTCTATTTACAGTACTACACAGAAGAAGTGGTTTACGAAGAGGTGCCGGGAGAGGTAAGGCCCAGCCCACAGCTGCATACAGATTGAAATAACTTGGGAAGTAG
ENSE00002481553	NEB_e4_del47to47, del48to48	AAAAACCAATCACTCTTGATTACTATCAGCTGAGGCAGAGGAGAGGTGGTTTCTGCTTTGGTTCTCTTGCCATGCCTTTGTGCTCTATTTACAGTACTACACAGAAGAAGTGGTTTACGAAGAGGTGCCGGGAGAGGTAAGGCCCAGCCCACAGCTGCATACAGATTGAAATAACTTGGGAAGTAG
ENSE00002481553	NEB_e4_A48T	AAAAACCAATCACTCTTGATTACTATCAGCTGAGGCAGAGGAGAGGTGGTTTCTGCTTTGGTTCTCTTGCCATTGCCTTTGTGCTCTATTTACAGTACTACACAGAAGAAGTGGTTTACGAAGAGGTGCCGGGAGAGGTAAGGCCCAGCCCACAGCTGCATACAGATTGAAATAACTTGGGAAGTAG
ENSE00002481553	NEB_e4_del48to53	AAAAACCAATCACTCTTGATTACTATCAGCTGAGGCAGAGGAGAGGTGGTTTCTGCTTTGGTTCTCTTGCCATTGTGCTCTATTTACAGTACTACACAGAAGAAGTGGTTTACGAAGAGGTGCCGGGAGAGGTAAGGCCCAGCCCACAGCTGCATACAGATTGAAATAACTTGGGAAGTAG
ENSE00002481553	NEB_e4_del47to67	AAAAACCAATCACTCTTGATTACTATCAGCTGAGGCAGAGGAGAGGTGGTTTCTGCTTTGGTTCTCTTGCCCAGTACTACACAGAAGAAGTGGTTTACGAAGAGGTGCCGGGAGAGGTAAGGCCCAGCCCACAGCTGCATACAGATTGAAATAACTTGGGAAGTAG
ENSE00002481553	NEB_e4_A47C	AAAAACCAATCACTCTTGATTACTATCAGCTGAGGCAGAGGAGAGGTGGTTTCTGCTTTGGTTCTCTTGCCCATGCCTTTGTGCTCTATTTACAGTACTACACAGAAGAAGTGGTTTACGAAGAGGTGCCGGGAGAGGTAAGGCCCAGCCCACAGCTGCATACAGATTGAAATAACTTGGGAAGTAG
ENSE00002481553	NEB_e4_A47G	AAAAACCAATCACTCTTGATTACTATCAGCTGAGGCAGAGGAGAGGTGGTTTCTGCTTTGGTTCTCTTGCCGATGCCTTTGTGCTCTATTTACAGTACTACACAGAAGAAGTGGTTTACGAAGAGGTGCCGGGAGAGGTAAGGCCCAGCCCACAGCTGCATACAGATTGAAATAACTTGGGAAGTAG
ENSE00002481553	NEB_e4_del47to49	AAAAACCAATCACTCTTGATTACTATCAGCTGAGGCAGAGGAGAGGTGGTTTCTGCTTTGGTTCTCTTGCCGCCTTTGTGCTCTATTTACAGTACTACACAGAAGAAGTGGTTTACGAAGAGGTGCCGGGAGAGGTAAGGCCCAGCCCACAGCTGCATACAGATTGAAATAACTTGGGAAGTAG
ENSE00002481553	NEB_e4_A47T	AAAAACCAATCACTCTTGATTACTATCAGCTGAGGCAGAGGAGAGGTGGTTTCTGCTTTGGTTCTCTTGCCTATGCCTTTGTGCTCTATTTACAGTACTACACAGAAGAAGTGGTTTACGAAGAGGTGCCGGGAGAGGTAAGGCCCAGCCCACAGCTGCATACAGATTGAAATAACTTGGGAAGTAG
ENSE00002481553	NEB_e4_del43to48, del44to49, del45to50, del46to51, del47to52	AAAAACCAATCACTCTTGATTACTATCAGCTGAGGCAGAGGAGAGGTGGTTTCTGCTTTGGTTCTCTTGCCTTTGTGCTCTATTTACAGTACTACACAGAAGAAGTGGTTTACGAAGAGGTGCCGGGAGAGGTAAGGCCCAGCCCACAGCTGCATACAGATTGAAATAACTTGGGAAGTAG
ENSE00002481553	NEB_e4_C46G	AAAAACCAATCACTCTTGATTACTATCAGCTGAGGCAGAGGAGAGGTGGTTTCTGCTTTGGTTCTCTTGCGAATGCCTTTGTGCTCTATTTACAGTACTACACAGAAGAAGTGGTTTACGAAGAGGTGCCGGGAGAGGTAAGGCCCAGCCCACAGCTGCATACAGATTGAAATAACTTGGGAAGTAG
ENSE00002481553	NEB_e4_C46T	AAAAACCAATCACTCTTGATTACTATCAGCTGAGGCAGAGGAGAGGTGGTTTCTGCTTTGGTTCTCTTGCTAATGCCTTTGTGCTCTATTTACAGTACTACACAGAAGAAGTGGTTTACGAAGAGGTGCCGGGAGAGGTAAGGCCCAGCCCACAGCTGCATACAGATTGAAATAACTTGGGAAGTAG
ENSE00002481553	NEB_e4_del46to48	AAAAACCAATCACTCTTGATTACTATCAGCTGAGGCAGAGGAGAGGTGGTTTCTGCTTTGGTTCTCTTGCTGCCTTTGTGCTCTATTTACAGTACTACACAGAAGAAGTGGTTTACGAAGAGGTGCCGGGAGAGGTAAGGCCCAGCCCACAGCTGCATACAGATTGAAATAACTTGGGAAGTAG
ENSE00002481553	NEB_e4_C45G	AAAAACCAATCACTCTTGATTACTATCAGCTGAGGCAGAGGAGAGGTGGTTTCTGCTTTGGTTCTCTTGGCAATGCCTTTGTGCTCTATTTACAGTACTACACAGAAGAAGTGGTTTACGAAGAGGTGCCGGGAGAGGTAAGGCCCAGCCCACAGCTGCATACAGATTGAAATAACTTGGGAAGTAG
ENSE00002481553	NEB_e4_del45to65	AAAAACCAATCACTCTTGATTACTATCAGCTGAGGCAGAGGAGAGGTGGTTTCTGCTTTGGTTCTCTTGTACAGTACTACACAGAAGAAGTGGTTTACGAAGAGGTGCCGGGAGAGGTAAGGCCCAGCCCACAGCTGCATACAGATTGAAATAACTTGGGAAGTAG
ENSE00002481553	NEB_e4_C45T	AAAAACCAATCACTCTTGATTACTATCAGCTGAGGCAGAGGAGAGGTGGTTTCTGCTTTGGTTCTCTTGTCAATGCCTTTGTGCTCTATTTACAGTACTACACAGAAGAAGTGGTTTACGAAGAGGTGCCGGGAGAGGTAAGGCCCAGCCCACAGCTGCATACAGATTGAAATAACTTGGGAAGTAG
ENSE00002481553	NEB_e4_G44T	AAAAACCAATCACTCTTGATTACTATCAGCTGAGGCAGAGGAGAGGTGGTTTCTGCTTTGGTTCTCTTTCCAATGCCTTTGTGCTCTATTTACAGTACTACACAGAAGAAGTGGTTTACGAAGAGGTGCCGGGAGAGGTAAGGCCCAGCCCACAGCTGCATACAGATTGAAATAACTTGGGAAGTAG
ENSE00002481553	NEB_e4_del43to63, del44to64	AAAAACCAATCACTCTTGATTACTATCAGCTGAGGCAGAGGAGAGGTGGTTTCTGCTTTGGTTCTCTTTTACAGTACTACACAGAAGAAGTGGTTTACGAAGAGGTGCCGGGAGAGGTAAGGCCCAGCCCACAGCTGCATACAGATTGAAATAACTTGGGAAGTAG
ENSE00002481553	NEB_e4_del40to42, del41to43	AAAAACCAATCACTCTTGATTACTATCAGCTGAGGCAGAGGAGAGGTGGTTTCTGCTTTGGTTCTGCCAATGCCTTTGTGCTCTATTTACAGTACTACACAGAAGAAGTGGTTTACGAAGAGGTGCCGGGAGAGGTAAGGCCCAGCCCACAGCTGCATACAGATTGAAATAACTTGGGAAGTAG
ENSE00002481553	NEB_e4_C41G	AAAAACCAATCACTCTTGATTACTATCAGCTGAGGCAGAGGAGAGGTGGTTTCTGCTTTGGTTCTGTTGCCAATGCCTTTGTGCTCTATTTACAGTACTACACAGAAGAAGTGGTTTACGAAGAGGTGCCGGGAGAGGTAAGGCCCAGCCCACAGCTGCATACAGATTGAAATAACTTGGGAAGTAG
ENSE00002481553	NEB_e4_del41to61	AAAAACCAATCACTCTTGATTACTATCAGCTGAGGCAGAGGAGAGGTGGTTTCTGCTTTGGTTCTTATTTACAGTACTACACAGAAGAAGTGGTTTACGAAGAGGTGCCGGGAGAGGTAAGGCCCAGCCCACAGCTGCATACAGATTGAAATAACTTGGGAAGTAG
ENSE00002481553	NEB_e4_del41to41	AAAAACCAATCACTCTTGATTACTATCAGCTGAGGCAGAGGAGAGGTGGTTTCTGCTTTGGTTCTTTGCCAATGCCTTTGTGCTCTATTTACAGTACTACACAGAAGAAGTGGTTTACGAAGAGGTGCCGGGAGAGGTAAGGCCCAGCCCACAGCTGCATACAGATTGAAATAACTTGGGAAGTAG
ENSE00002481553	NEB_e4_C41T	AAAAACCAATCACTCTTGATTACTATCAGCTGAGGCAGAGGAGAGGTGGTTTCTGCTTTGGTTCTTTTGCCAATGCCTTTGTGCTCTATTTACAGTACTACACAGAAGAAGTGGTTTACGAAGAGGTGCCGGGAGAGGTAAGGCCCAGCCCACAGCTGCATACAGATTGAAATAACTTGGGAAGTAG
ENSE00002481553	NEB_e4_C39G	AAAAACCAATCACTCTTGATTACTATCAGCTGAGGCAGAGGAGAGGTGGTTTCTGCTTTGGTTGTCTTGCCAATGCCTTTGTGCTCTATTTACAGTACTACACAGAAGAAGTGGTTTACGAAGAGGTGCCGGGAGAGGTAAGGCCCAGCCCACAGCTGCATACAGATTGAAATAACTTGGGAAGTAG
ENSE00002481553	NEB_e4_del39to59	AAAAACCAATCACTCTTGATTACTATCAGCTGAGGCAGAGGAGAGGTGGTTTCTGCTTTGGTTTCTATTTACAGTACTACACAGAAGAAGTGGTTTACGAAGAGGTGCCGGGAGAGGTAAGGCCCAGCCCACAGCTGCATACAGATTGAAATAACTTGGGAAGTAG
ENSE00002481553	NEB_e4_del39to39	AAAAACCAATCACTCTTGATTACTATCAGCTGAGGCAGAGGAGAGGTGGTTTCTGCTTTGGTTTCTTGCCAATGCCTTTGTGCTCTATTTACAGTACTACACAGAAGAAGTGGTTTACGAAGAGGTGCCGGGAGAGGTAAGGCCCAGCCCACAGCTGCATACAGATTGAAATAACTTGGGAAGTAG
ENSE00002481553	NEB_e4_C39T	AAAAACCAATCACTCTTGATTACTATCAGCTGAGGCAGAGGAGAGGTGGTTTCTGCTTTGGTTTTCTTGCCAATGCCTTTGTGCTCTATTTACAGTACTACACAGAAGAAGTGGTTTACGAAGAGGTGCCGGGAGAGGTAAGGCCCAGCCCACAGCTGCATACAGATTGAAATAACTTGGGAAGTAG
ENSE00002481553	NEB_e4_del39to41	AAAAACCAATCACTCTTGATTACTATCAGCTGAGGCAGAGGAGAGGTGGTTTCTGCTTTGGTTTTGCCAATGCCTTTGTGCTCTATTTACAGTACTACACAGAAGAAGTGGTTTACGAAGAGGTGCCGGGAGAGGTAAGGCCCAGCCCACAGCTGCATACAGATTGAAATAACTTGGGAAGTAG
ENSE00002481553	NEB_e4_del31to51, del32to52, del33to53, del34to54, del35to55, del36to56	AAAAACCAATCACTCTTGATTACTATCAGCTGAGGCAGAGGAGAGGTGGTTTCTGCTTTGTGCTCTATTTACAGTACTACACAGAAGAAGTGGTTTACGAAGAGGTGCCGGGAGAGGTAAGGCCCAGCCCACAGCTGCATACAGATTGAAATAACTTGGGAAGTAG
ENSE00002481553	NEB_e4_del35to35, del36to36	AAAAACCAATCACTCTTGATTACTATCAGCTGAGGCAGAGGAGAGGTGGTTTCTGCTTTGTTCTCTTGCCAATGCCTTTGTGCTCTATTTACAGTACTACACAGAAGAAGTGGTTTACGAAGAGGTGCCGGGAGAGGTAAGGCCCAGCCCACAGCTGCATACAGATTGAAATAACTTGGGAAGTAG
ENSE00002481553	NEB_e4_del36to41	AAAAACCAATCACTCTTGATTACTATCAGCTGAGGCAGAGGAGAGGTGGTTTCTGCTTTGTTGCCAATGCCTTTGTGCTCTATTTACAGTACTACACAGAAGAAGTGGTTTACGAAGAGGTGCCGGGAGAGGTAAGGCCCAGCCCACAGCTGCATACAGATTGAAATAACTTGGGAAGTAG
ENSE00002481553	NEB_e4_G36T	AAAAACCAATCACTCTTGATTACTATCAGCTGAGGCAGAGGAGAGGTGGTTTCTGCTTTGTTTCTCTTGCCAATGCCTTTGTGCTCTATTTACAGTACTACACAGAAGAAGTGGTTTACGAAGAGGTGCCGGGAGAGGTAAGGCCCAGCCCACAGCTGCATACAGATTGAAATAACTTGGGAAGTAG
ENSE00002481553	NEB_e4_del34to36, del35to37	AAAAACCAATCACTCTTGATTACTATCAGCTGAGGCAGAGGAGAGGTGGTTTCTGCTTTTCTCTTGCCAATGCCTTTGTGCTCTATTTACAGTACTACACAGAAGAAGTGGTTTACGAAGAGGTGCCGGGAGAGGTAAGGCCCAGCCCACAGCTGCATACAGATTGAAATAACTTGGGAAGTAG
ENSE00002481553	NEB_e4_G35T	AAAAACCAATCACTCTTGATTACTATCAGCTGAGGCAGAGGAGAGGTGGTTTCTGCTTTTGTTCTCTTGCCAATGCCTTTGTGCTCTATTTACAGTACTACACAGAAGAAGTGGTTTACGAAGAGGTGCCGGGAGAGGTAAGGCCCAGCCCACAGCTGCATACAGATTGAAATAACTTGGGAAGTAG
ENSE00002481553	NEB_e4_C31G	AAAAACCAATCACTCTTGATTACTATCAGCTGAGGCAGAGGAGAGGTGGTTTCTGGTTTGGTTCTCTTGCCAATGCCTTTGTGCTCTATTTACAGTACTACACAGAAGAAGTGGTTTACGAAGAGGTGCCGGGAGAGGTAAGGCCCAGCCCACAGCTGCATACAGATTGAAATAACTTGGGAAGTAG
ENSE00002481553	NEB_e4_del31to33	AAAAACCAATCACTCTTGATTACTATCAGCTGAGGCAGAGGAGAGGTGGTTTCTGTGGTTCTCTTGCCAATGCCTTTGTGCTCTATTTACAGTACTACACAGAAGAAGTGGTTTACGAAGAGGTGCCGGGAGAGGTAAGGCCCAGCCCACAGCTGCATACAGATTGAAATAACTTGGGAAGTAG
ENSE00002481553	NEB_e4_del30to35, del31to36	AAAAACCAATCACTCTTGATTACTATCAGCTGAGGCAGAGGAGAGGTGGTTTCTGTTCTCTTGCCAATGCCTTTGTGCTCTATTTACAGTACTACACAGAAGAAGTGGTTTACGAAGAGGTGCCGGGAGAGGTAAGGCCCAGCCCACAGCTGCATACAGATTGAAATAACTTGGGAAGTAG
ENSE00002481553	NEB_e4_del31to31	AAAAACCAATCACTCTTGATTACTATCAGCTGAGGCAGAGGAGAGGTGGTTTCTGTTTGGTTCTCTTGCCAATGCCTTTGTGCTCTATTTACAGTACTACACAGAAGAAGTGGTTTACGAAGAGGTGCCGGGAGAGGTAAGGCCCAGCCCACAGCTGCATACAGATTGAAATAACTTGGGAAGTAG
ENSE00002481553	NEB_e4_C31T	AAAAACCAATCACTCTTGATTACTATCAGCTGAGGCAGAGGAGAGGTGGTTTCTGTTTTGGTTCTCTTGCCAATGCCTTTGTGCTCTATTTACAGTACTACACAGAAGAAGTGGTTTACGAAGAGGTGCCGGGAGAGGTAAGGCCCAGCCCACAGCTGCATACAGATTGAAATAACTTGGGAAGTAG
ENSE00002481553	NEB_e4_G30T	AAAAACCAATCACTCTTGATTACTATCAGCTGAGGCAGAGGAGAGGTGGTTTCTTCTTTGGTTCTCTTGCCAATGCCTTTGTGCTCTATTTACAGTACTACACAGAAGAAGTGGTTTACGAAGAGGTGCCGGGAGAGGTAAGGCCCAGCCCACAGCTGCATACAGATTGAAATAACTTGGGAAGTAG
ENSE00002481553	NEB_e4_del28to30, del29to31, del30to32	AAAAACCAATCACTCTTGATTACTATCAGCTGAGGCAGAGGAGAGGTGGTTTCTTTGGTTCTCTTGCCAATGCCTTTGTGCTCTATTTACAGTACTACACAGAAGAAGTGGTTTACGAAGAGGTGCCGGGAGAGGTAAGGCCCAGCCCACAGCTGCATACAGATTGAAATAACTTGGGAAGTAG
ENSE00002481553	NEB_e4_C28G	AAAAACCAATCACTCTTGATTACTATCAGCTGAGGCAGAGGAGAGGTGGTTTGTGCTTTGGTTCTCTTGCCAATGCCTTTGTGCTCTATTTACAGTACTACACAGAAGAAGTGGTTTACGAAGAGGTGCCGGGAGAGGTAAGGCCCAGCCCACAGCTGCATACAGATTGAAATAACTTGGGAAGTAG
ENSE00002481553	NEB_e4_del28to48	AAAAACCAATCACTCTTGATTACTATCAGCTGAGGCAGAGGAGAGGTGGTTTTGCCTTTGTGCTCTATTTACAGTACTACACAGAAGAAGTGGTTTACGAAGAGGTGCCGGGAGAGGTAAGGCCCAGCCCACAGCTGCATACAGATTGAAATAACTTGGGAAGTAG
ENSE00002481553	NEB_e4_del28to28	AAAAACCAATCACTCTTGATTACTATCAGCTGAGGCAGAGGAGAGGTGGTTTTGCTTTGGTTCTCTTGCCAATGCCTTTGTGCTCTATTTACAGTACTACACAGAAGAAGTGGTTTACGAAGAGGTGCCGGGAGAGGTAAGGCCCAGCCCACAGCTGCATACAGATTGAAATAACTTGGGAAGTAG
ENSE00002481553	NEB_e4_del26to31, del27to32, del28to33	AAAAACCAATCACTCTTGATTACTATCAGCTGAGGCAGAGGAGAGGTGGTTTTGGTTCTCTTGCCAATGCCTTTGTGCTCTATTTACAGTACTACACAGAAGAAGTGGTTTACGAAGAGGTGCCGGGAGAGGTAAGGCCCAGCCCACAGCTGCATACAGATTGAAATAACTTGGGAAGTAG
ENSE00002481553	NEB_e4_C28T	AAAAACCAATCACTCTTGATTACTATCAGCTGAGGCAGAGGAGAGGTGGTTTTTGCTTTGGTTCTCTTGCCAATGCCTTTGTGCTCTATTTACAGTACTACACAGAAGAAGTGGTTTACGAAGAGGTGCCGGGAGAGGTAAGGCCCAGCCCACAGCTGCATACAGATTGAAATAACTTGGGAAGTAG
ENSE00002481553	NEB_e4_del24to26	AAAAACCAATCACTCTTGATTACTATCAGCTGAGGCAGAGGAGAGGTGTCTGCTTTGGTTCTCTTGCCAATGCCTTTGTGCTCTATTTACAGTACTACACAGAAGAAGTGGTTTACGAAGAGGTGCCGGGAGAGGTAAGGCCCAGCCCACAGCTGCATACAGATTGAAATAACTTGGGAAGTAG
ENSE00002481553	NEB_e4_del23to23, del24to24	AAAAACCAATCACTCTTGATTACTATCAGCTGAGGCAGAGGAGAGGTGTTTCTGCTTTGGTTCTCTTGCCAATGCCTTTGTGCTCTATTTACAGTACTACACAGAAGAAGTGGTTTACGAAGAGGTGCCGGGAGAGGTAAGGCCCAGCCCACAGCTGCATACAGATTGAAATAACTTGGGAAGTAG
ENSE00002481553	NEB_e4_G24T	AAAAACCAATCACTCTTGATTACTATCAGCTGAGGCAGAGGAGAGGTGTTTTCTGCTTTGGTTCTCTTGCCAATGCCTTTGTGCTCTATTTACAGTACTACACAGAAGAAGTGGTTTACGAAGAGGTGCCGGGAGAGGTAAGGCCCAGCCCACAGCTGCATACAGATTGAAATAACTTGGGAAGTAG
ENSE00002481553	NEB_e4_del23to28	AAAAACCAATCACTCTTGATTACTATCAGCTGAGGCAGAGGAGAGGTTGCTTTGGTTCTCTTGCCAATGCCTTTGTGCTCTATTTACAGTACTACACAGAAGAAGTGGTTTACGAAGAGGTGCCGGGAGAGGTAAGGCCCAGCCCACAGCTGCATACAGATTGAAATAACTTGGGAAGTAG
ENSE00002481553	NEB_e4_G23T	AAAAACCAATCACTCTTGATTACTATCAGCTGAGGCAGAGGAGAGGTTGTTTCTGCTTTGGTTCTCTTGCCAATGCCTTTGTGCTCTATTTACAGTACTACACAGAAGAAGTGGTTTACGAAGAGGTGCCGGGAGAGGTAAGGCCCAGCCCACAGCTGCATACAGATTGAAATAACTTGGGAAGTAG
ENSE00002481553	NEB_e4_del20to22, del21to23, del22to24, del23to25	AAAAACCAATCACTCTTGATTACTATCAGCTGAGGCAGAGGAGAGGTTTCTGCTTTGGTTCTCTTGCCAATGCCTTTGTGCTCTATTTACAGTACTACACAGAAGAAGTGGTTTACGAAGAGGTGCCGGGAGAGGTAAGGCCCAGCCCACAGCTGCATACAGATTGAAATAACTTGGGAAGTAG
ENSE00002481553	NEB_e4_del21to26	AAAAACCAATCACTCTTGATTACTATCAGCTGAGGCAGAGGAGAGTCTGCTTTGGTTCTCTTGCCAATGCCTTTGTGCTCTATTTACAGTACTACACAGAAGAAGTGGTTTACGAAGAGGTGCCGGGAGAGGTAAGGCCCAGCCCACAGCTGCATACAGATTGAAATAACTTGGGAAGTAG
ENSE00002481553	NEB_e4_del20to20, del21to21	AAAAACCAATCACTCTTGATTACTATCAGCTGAGGCAGAGGAGAGTGGTTTCTGCTTTGGTTCTCTTGCCAATGCCTTTGTGCTCTATTTACAGTACTACACAGAAGAAGTGGTTTACGAAGAGGTGCCGGGAGAGGTAAGGCCCAGCCCACAGCTGCATACAGATTGAAATAACTTGGGAAGTAG
ENSE00002481553	NEB_e4_del21to41	AAAAACCAATCACTCTTGATTACTATCAGCTGAGGCAGAGGAGAGTTGCCAATGCCTTTGTGCTCTATTTACAGTACTACACAGAAGAAGTGGTTTACGAAGAGGTGCCGGGAGAGGTAAGGCCCAGCCCACAGCTGCATACAGATTGAAATAACTTGGGAAGTAG
ENSE00002481553	NEB_e4_G21T	AAAAACCAATCACTCTTGATTACTATCAGCTGAGGCAGAGGAGAGTTGGTTTCTGCTTTGGTTCTCTTGCCAATGCCTTTGTGCTCTATTTACAGTACTACACAGAAGAAGTGGTTTACGAAGAGGTGCCGGGAGAGGTAAGGCCCAGCCCACAGCTGCATACAGATTGAAATAACTTGGGAAGTAG
ENSE00002481553	NEB_e4_G20T	AAAAACCAATCACTCTTGATTACTATCAGCTGAGGCAGAGGAGATGTGGTTTCTGCTTTGGTTCTCTTGCCAATGCCTTTGTGCTCTATTTACAGTACTACACAGAAGAAGTGGTTTACGAAGAGGTGCCGGGAGAGGTAAGGCCCAGCCCACAGCTGCATACAGATTGAAATAACTTGGGAAGTAG
ENSE00002481553	NEB_e4_del20to25	AAAAACCAATCACTCTTGATTACTATCAGCTGAGGCAGAGGAGATTCTGCTTTGGTTCTCTTGCCAATGCCTTTGTGCTCTATTTACAGTACTACACAGAAGAAGTGGTTTACGAAGAGGTGCCGGGAGAGGTAAGGCCCAGCCCACAGCTGCATACAGATTGAAATAACTTGGGAAGTAG
ENSE00002481553	NEB_e4_A19C	AAAAACCAATCACTCTTGATTACTATCAGCTGAGGCAGAGGAGCGGTGGTTTCTGCTTTGGTTCTCTTGCCAATGCCTTTGTGCTCTATTTACAGTACTACACAGAAGAAGTGGTTTACGAAGAGGTGCCGGGAGAGGTAAGGCCCAGCCCACAGCTGCATACAGATTGAAATAACTTGGGAAGTAG
ENSE00002481553	NEB_e4_A19G	AAAAACCAATCACTCTTGATTACTATCAGCTGAGGCAGAGGAGGGGTGGTTTCTGCTTTGGTTCTCTTGCCAATGCCTTTGTGCTCTATTTACAGTACTACACAGAAGAAGTGGTTTACGAAGAGGTGCCGGGAGAGGTAAGGCCCAGCCCACAGCTGCATACAGATTGAAATAACTTGGGAAGTAG
ENSE00002481553	NEB_e4_del19to19	AAAAACCAATCACTCTTGATTACTATCAGCTGAGGCAGAGGAGGGTGGTTTCTGCTTTGGTTCTCTTGCCAATGCCTTTGTGCTCTATTTACAGTACTACACAGAAGAAGTGGTTTACGAAGAGGTGCCGGGAGAGGTAAGGCCCAGCCCACAGCTGCATACAGATTGAAATAACTTGGGAAGTAG
ENSE00002481553	NEB_e4_del19to39	AAAAACCAATCACTCTTGATTACTATCAGCTGAGGCAGAGGAGTCTTGCCAATGCCTTTGTGCTCTATTTACAGTACTACACAGAAGAAGTGGTTTACGAAGAGGTGCCGGGAGAGGTAAGGCCCAGCCCACAGCTGCATACAGATTGAAATAACTTGGGAAGTAG
ENSE00002481553	NEB_e4_A19T	AAAAACCAATCACTCTTGATTACTATCAGCTGAGGCAGAGGAGTGGTGGTTTCTGCTTTGGTTCTCTTGCCAATGCCTTTGTGCTCTATTTACAGTACTACACAGAAGAAGTGGTTTACGAAGAGGTGCCGGGAGAGGTAAGGCCCAGCCCACAGCTGCATACAGATTGAAATAACTTGGGAAGTAG
ENSE00002481553	NEB_e4_del18to20, del19to21	AAAAACCAATCACTCTTGATTACTATCAGCTGAGGCAGAGGAGTGGTTTCTGCTTTGGTTCTCTTGCCAATGCCTTTGTGCTCTATTTACAGTACTACACAGAAGAAGTGGTTTACGAAGAGGTGCCGGGAGAGGTAAGGCCCAGCCCACAGCTGCATACAGATTGAAATAACTTGGGAAGTAG
ENSE00002481553	NEB_e4_del18to23, del19to24	AAAAACCAATCACTCTTGATTACTATCAGCTGAGGCAGAGGAGTTTCTGCTTTGGTTCTCTTGCCAATGCCTTTGTGCTCTATTTACAGTACTACACAGAAGAAGTGGTTTACGAAGAGGTGCCGGGAGAGGTAAGGCCCAGCCCACAGCTGCATACAGATTGAAATAACTTGGGAAGTAG
ENSE00002481553	NEB_e4_G18T	AAAAACCAATCACTCTTGATTACTATCAGCTGAGGCAGAGGATAGGTGGTTTCTGCTTTGGTTCTCTTGCCAATGCCTTTGTGCTCTATTTACAGTACTACACAGAAGAAGTGGTTTACGAAGAGGTGCCGGGAGAGGTAAGGCCCAGCCCACAGCTGCATACAGATTGAAATAACTTGGGAAGTAG
ENSE00002481553	NEB_e4_A17C	AAAAACCAATCACTCTTGATTACTATCAGCTGAGGCAGAGGCGAGGTGGTTTCTGCTTTGGTTCTCTTGCCAATGCCTTTGTGCTCTATTTACAGTACTACACAGAAGAAGTGGTTTACGAAGAGGTGCCGGGAGAGGTAAGGCCCAGCCCACAGCTGCATACAGATTGAAATAACTTGGGAAGTAG
ENSE00002481553	NEB_e4_del17to17	AAAAACCAATCACTCTTGATTACTATCAGCTGAGGCAGAGGGAGGTGGTTTCTGCTTTGGTTCTCTTGCCAATGCCTTTGTGCTCTATTTACAGTACTACACAGAAGAAGTGGTTTACGAAGAGGTGCCGGGAGAGGTAAGGCCCAGCCCACAGCTGCATACAGATTGAAATAACTTGGGAAGTAG
ENSE00002481553	NEB_e4_A17G	AAAAACCAATCACTCTTGATTACTATCAGCTGAGGCAGAGGGGAGGTGGTTTCTGCTTTGGTTCTCTTGCCAATGCCTTTGTGCTCTATTTACAGTACTACACAGAAGAAGTGGTTTACGAAGAGGTGCCGGGAGAGGTAAGGCCCAGCCCACAGCTGCATACAGATTGAAATAACTTGGGAAGTAG
ENSE00002481553	NEB_e4_del17to19	AAAAACCAATCACTCTTGATTACTATCAGCTGAGGCAGAGGGGTGGTTTCTGCTTTGGTTCTCTTGCCAATGCCTTTGTGCTCTATTTACAGTACTACACAGAAGAAGTGGTTTACGAAGAGGTGCCGGGAGAGGTAAGGCCCAGCCCACAGCTGCATACAGATTGAAATAACTTGGGAAGTAG
ENSE00002481553	NEB_e4_del17to22	AAAAACCAATCACTCTTGATTACTATCAGCTGAGGCAGAGGGGTTTCTGCTTTGGTTCTCTTGCCAATGCCTTTGTGCTCTATTTACAGTACTACACAGAAGAAGTGGTTTACGAAGAGGTGCCGGGAGAGGTAAGGCCCAGCCCACAGCTGCATACAGATTGAAATAACTTGGGAAGTAG
ENSE00002481553	NEB_e4_del17to37	AAAAACCAATCACTCTTGATTACTATCAGCTGAGGCAGAGGTCTCTTGCCAATGCCTTTGTGCTCTATTTACAGTACTACACAGAAGAAGTGGTTTACGAAGAGGTGCCGGGAGAGGTAAGGCCCAGCCCACAGCTGCATACAGATTGAAATAACTTGGGAAGTAG
ENSE00002481553	NEB_e4_A17T	AAAAACCAATCACTCTTGATTACTATCAGCTGAGGCAGAGGTGAGGTGGTTTCTGCTTTGGTTCTCTTGCCAATGCCTTTGTGCTCTATTTACAGTACTACACAGAAGAAGTGGTTTACGAAGAGGTGCCGGGAGAGGTAAGGCCCAGCCCACAGCTGCATACAGATTGAAATAACTTGGGAAGTAG
ENSE00002481553	NEB_e4_G16T	AAAAACCAATCACTCTTGATTACTATCAGCTGAGGCAGAGTAGAGGTGGTTTCTGCTTTGGTTCTCTTGCCAATGCCTTTGTGCTCTATTTACAGTACTACACAGAAGAAGTGGTTTACGAAGAGGTGCCGGGAGAGGTAAGGCCCAGCCCACAGCTGCATACAGATTGAAATAACTTGGGAAGTAG
ENSE00002481553	NEB_e4_del15to20, del16to21	AAAAACCAATCACTCTTGATTACTATCAGCTGAGGCAGAGTGGTTTCTGCTTTGGTTCTCTTGCCAATGCCTTTGTGCTCTATTTACAGTACTACACAGAAGAAGTGGTTTACGAAGAGGTGCCGGGAGAGGTAAGGCCCAGCCCACAGCTGCATACAGATTGAAATAACTTGGGAAGTAG
ENSE00002481553	NEB_e4_del15to35, del16to36	AAAAACCAATCACTCTTGATTACTATCAGCTGAGGCAGAGTTCTCTTGCCAATGCCTTTGTGCTCTATTTACAGTACTACACAGAAGAAGTGGTTTACGAAGAGGTGCCGGGAGAGGTAAGGCCCAGCCCACAGCTGCATACAGATTGAAATAACTTGGGAAGTAG
ENSE00002481553	NEB_e4_G15T	AAAAACCAATCACTCTTGATTACTATCAGCTGAGGCAGATGAGAGGTGGTTTCTGCTTTGGTTCTCTTGCCAATGCCTTTGTGCTCTATTTACAGTACTACACAGAAGAAGTGGTTTACGAAGAGGTGCCGGGAGAGGTAAGGCCCAGCCCACAGCTGCATACAGATTGAAATAACTTGGGAAGTAG
ENSE00002481553	NEB_e4_A14C	AAAAACCAATCACTCTTGATTACTATCAGCTGAGGCAGCGGAGAGGTGGTTTCTGCTTTGGTTCTCTTGCCAATGCCTTTGTGCTCTATTTACAGTACTACACAGAAGAAGTGGTTTACGAAGAGGTGCCGGGAGAGGTAAGGCCCAGCCCACAGCTGCATACAGATTGAAATAACTTGGGAAGTAG
ENSE00002481553	NEB_e4_del14to14	AAAAACCAATCACTCTTGATTACTATCAGCTGAGGCAGGGAGAGGTGGTTTCTGCTTTGGTTCTCTTGCCAATGCCTTTGTGCTCTATTTACAGTACTACACAGAAGAAGTGGTTTACGAAGAGGTGCCGGGAGAGGTAAGGCCCAGCCCACAGCTGCATACAGATTGAAATAACTTGGGAAGTAG
ENSE00002481553	NEB_e4_A14G	AAAAACCAATCACTCTTGATTACTATCAGCTGAGGCAGGGGAGAGGTGGTTTCTGCTTTGGTTCTCTTGCCAATGCCTTTGTGCTCTATTTACAGTACTACACAGAAGAAGTGGTTTACGAAGAGGTGCCGGGAGAGGTAAGGCCCAGCCCACAGCTGCATACAGATTGAAATAACTTGGGAAGTAG
ENSE00002481553	NEB_e4_del14to19	AAAAACCAATCACTCTTGATTACTATCAGCTGAGGCAGGGTGGTTTCTGCTTTGGTTCTCTTGCCAATGCCTTTGTGCTCTATTTACAGTACTACACAGAAGAAGTGGTTTACGAAGAGGTGCCGGGAGAGGTAAGGCCCAGCCCACAGCTGCATACAGATTGAAATAACTTGGGAAGTAG
ENSE00002481553	NEB_e4_del14to34	AAAAACCAATCACTCTTGATTACTATCAGCTGAGGCAGGGTTCTCTTGCCAATGCCTTTGTGCTCTATTTACAGTACTACACAGAAGAAGTGGTTTACGAAGAGGTGCCGGGAGAGGTAAGGCCCAGCCCACAGCTGCATACAGATTGAAATAACTTGGGAAGTAG
ENSE00002481553	NEB_e4_A14T	AAAAACCAATCACTCTTGATTACTATCAGCTGAGGCAGTGGAGAGGTGGTTTCTGCTTTGGTTCTCTTGCCAATGCCTTTGTGCTCTATTTACAGTACTACACAGAAGAAGTGGTTTACGAAGAGGTGCCGGGAGAGGTAAGGCCCAGCCCACAGCTGCATACAGATTGAAATAACTTGGGAAGTAG
ENSE00002481553	NEB_e4_G13T	AAAAACCAATCACTCTTGATTACTATCAGCTGAGGCATAGGAGAGGTGGTTTCTGCTTTGGTTCTCTTGCCAATGCCTTTGTGCTCTATTTACAGTACTACACAGAAGAAGTGGTTTACGAAGAGGTGCCGGGAGAGGTAAGGCCCAGCCCACAGCTGCATACAGATTGAAATAACTTGGGAAGTAG
ENSE00002481553	NEB_e4_del13to33	AAAAACCAATCACTCTTGATTACTATCAGCTGAGGCATGGTTCTCTTGCCAATGCCTTTGTGCTCTATTTACAGTACTACACAGAAGAAGTGGTTTACGAAGAGGTGCCGGGAGAGGTAAGGCCCAGCCCACAGCTGCATACAGATTGAAATAACTTGGGAAGTAG
ENSE00002481553	NEB_e4_A12C	AAAAACCAATCACTCTTGATTACTATCAGCTGAGGCCGAGGAGAGGTGGTTTCTGCTTTGGTTCTCTTGCCAATGCCTTTGTGCTCTATTTACAGTACTACACAGAAGAAGTGGTTTACGAAGAGGTGCCGGGAGAGGTAAGGCCCAGCCCACAGCTGCATACAGATTGAAATAACTTGGGAAGTAG
ENSE00002481553	NEB_e4_del12to12	AAAAACCAATCACTCTTGATTACTATCAGCTGAGGCGAGGAGAGGTGGTTTCTGCTTTGGTTCTCTTGCCAATGCCTTTGTGCTCTATTTACAGTACTACACAGAAGAAGTGGTTTACGAAGAGGTGCCGGGAGAGGTAAGGCCCAGCCCACAGCTGCATACAGATTGAAATAACTTGGGAAGTAG
ENSE00002481553	NEB_e4_del12to17	AAAAACCAATCACTCTTGATTACTATCAGCTGAGGCGAGGTGGTTTCTGCTTTGGTTCTCTTGCCAATGCCTTTGTGCTCTATTTACAGTACTACACAGAAGAAGTGGTTTACGAAGAGGTGCCGGGAGAGGTAAGGCCCAGCCCACAGCTGCATACAGATTGAAATAACTTGGGAAGTAG
ENSE00002481553	NEB_e4_del12to14	AAAAACCAATCACTCTTGATTACTATCAGCTGAGGCGGAGAGGTGGTTTCTGCTTTGGTTCTCTTGCCAATGCCTTTGTGCTCTATTTACAGTACTACACAGAAGAAGTGGTTTACGAAGAGGTGCCGGGAGAGGTAAGGCCCAGCCCACAGCTGCATACAGATTGAAATAACTTGGGAAGTAG
ENSE00002481553	NEB_e4_A12G	AAAAACCAATCACTCTTGATTACTATCAGCTGAGGCGGAGGAGAGGTGGTTTCTGCTTTGGTTCTCTTGCCAATGCCTTTGTGCTCTATTTACAGTACTACACAGAAGAAGTGGTTTACGAAGAGGTGCCGGGAGAGGTAAGGCCCAGCCCACAGCTGCATACAGATTGAAATAACTTGGGAAGTAG
ENSE00002481553	NEB_e4_A12T	AAAAACCAATCACTCTTGATTACTATCAGCTGAGGCTGAGGAGAGGTGGTTTCTGCTTTGGTTCTCTTGCCAATGCCTTTGTGCTCTATTTACAGTACTACACAGAAGAAGTGGTTTACGAAGAGGTGCCGGGAGAGGTAAGGCCCAGCCCACAGCTGCATACAGATTGAAATAACTTGGGAAGTAG
ENSE00002481553	NEB_e4_del12to32	AAAAACCAATCACTCTTGATTACTATCAGCTGAGGCTTGGTTCTCTTGCCAATGCCTTTGTGCTCTATTTACAGTACTACACAGAAGAAGTGGTTTACGAAGAGGTGCCGGGAGAGGTAAGGCCCAGCCCACAGCTGCATACAGATTGAAATAACTTGGGAAGTAG
ENSE00002481553	NEB_e4_C11G	AAAAACCAATCACTCTTGATTACTATCAGCTGAGGGAGAGGAGAGGTGGTTTCTGCTTTGGTTCTCTTGCCAATGCCTTTGTGCTCTATTTACAGTACTACACAGAAGAAGTGGTTTACGAAGAGGTGCCGGGAGAGGTAAGGCCCAGCCCACAGCTGCATACAGATTGAAATAACTTGGGAAGTAG
ENSE00002481553	NEB_e4_C11T	AAAAACCAATCACTCTTGATTACTATCAGCTGAGGTAGAGGAGAGGTGGTTTCTGCTTTGGTTCTCTTGCCAATGCCTTTGTGCTCTATTTACAGTACTACACAGAAGAAGTGGTTTACGAAGAGGTGCCGGGAGAGGTAAGGCCCAGCCCACAGCTGCATACAGATTGAAATAACTTGGGAAGTAG
ENSE00002481553	NEB_e4_del11to31	AAAAACCAATCACTCTTGATTACTATCAGCTGAGGTTTGGTTCTCTTGCCAATGCCTTTGTGCTCTATTTACAGTACTACACAGAAGAAGTGGTTTACGAAGAGGTGCCGGGAGAGGTAAGGCCCAGCCCACAGCTGCATACAGATTGAAATAACTTGGGAAGTAG
ENSE00002481553	NEB_e4_G10T	AAAAACCAATCACTCTTGATTACTATCAGCTGAGTCAGAGGAGAGGTGGTTTCTGCTTTGGTTCTCTTGCCAATGCCTTTGTGCTCTATTTACAGTACTACACAGAAGAAGTGGTTTACGAAGAGGTGCCGGGAGAGGTAAGGCCCAGCCCACAGCTGCATACAGATTGAAATAACTTGGGAAGTAG
ENSE00002481553	NEB_e4_G9T	AAAAACCAATCACTCTTGATTACTATCAGCTGATGCAGAGGAGAGGTGGTTTCTGCTTTGGTTCTCTTGCCAATGCCTTTGTGCTCTATTTACAGTACTACACAGAAGAAGTGGTTTACGAAGAGGTGCCGGGAGAGGTAAGGCCCAGCCCACAGCTGCATACAGATTGAAATAACTTGGGAAGTAG
ENSE00002481553	NEB_e4_del7to9, del8to10	AAAAACCAATCACTCTTGATTACTATCAGCTGCAGAGGAGAGGTGGTTTCTGCTTTGGTTCTCTTGCCAATGCCTTTGTGCTCTATTTACAGTACTACACAGAAGAAGTGGTTTACGAAGAGGTGCCGGGAGAGGTAAGGCCCAGCCCACAGCTGCATACAGATTGAAATAACTTGGGAAGTAG
ENSE00002481553	NEB_e4_A8C	AAAAACCAATCACTCTTGATTACTATCAGCTGCGGCAGAGGAGAGGTGGTTTCTGCTTTGGTTCTCTTGCCAATGCCTTTGTGCTCTATTTACAGTACTACACAGAAGAAGTGGTTTACGAAGAGGTGCCGGGAGAGGTAAGGCCCAGCCCACAGCTGCATACAGATTGAAATAACTTGGGAAGTAG
ENSE00002481553	NEB_e4_del8to8	AAAAACCAATCACTCTTGATTACTATCAGCTGGGCAGAGGAGAGGTGGTTTCTGCTTTGGTTCTCTTGCCAATGCCTTTGTGCTCTATTTACAGTACTACACAGAAGAAGTGGTTTACGAAGAGGTGCCGGGAGAGGTAAGGCCCAGCCCACAGCTGCATACAGATTGAAATAACTTGGGAAGTAG
ENSE00002481553	NEB_e4_A8G	AAAAACCAATCACTCTTGATTACTATCAGCTGGGGCAGAGGAGAGGTGGTTTCTGCTTTGGTTCTCTTGCCAATGCCTTTGTGCTCTATTTACAGTACTACACAGAAGAAGTGGTTTACGAAGAGGTGCCGGGAGAGGTAAGGCCCAGCCCACAGCTGCATACAGATTGAAATAACTTGGGAAGTAG
ENSE00002481553	NEB_e4_del8to28	AAAAACCAATCACTCTTGATTACTATCAGCTGTGCTTTGGTTCTCTTGCCAATGCCTTTGTGCTCTATTTACAGTACTACACAGAAGAAGTGGTTTACGAAGAGGTGCCGGGAGAGGTAAGGCCCAGCCCACAGCTGCATACAGATTGAAATAACTTGGGAAGTAG
ENSE00002481553	NEB_e4_A8T	AAAAACCAATCACTCTTGATTACTATCAGCTGTGGCAGAGGAGAGGTGGTTTCTGCTTTGGTTCTCTTGCCAATGCCTTTGTGCTCTATTTACAGTACTACACAGAAGAAGTGGTTTACGAAGAGGTGCCGGGAGAGGTAAGGCCCAGCCCACAGCTGCATACAGATTGAAATAACTTGGGAAGTAG
ENSE00002481553	NEB_e4_G7T	AAAAACCAATCACTCTTGATTACTATCAGCTTAGGCAGAGGAGAGGTGGTTTCTGCTTTGGTTCTCTTGCCAATGCCTTTGTGCTCTATTTACAGTACTACACAGAAGAAGTGGTTTACGAAGAGGTGCCGGGAGAGGTAAGGCCCAGCCCACAGCTGCATACAGATTGAAATAACTTGGGAAGTAG
ENSE00002481553	NEB_e4_C5G	AAAAACCAATCACTCTTGATTACTATCAGGTGAGGCAGAGGAGAGGTGGTTTCTGCTTTGGTTCTCTTGCCAATGCCTTTGTGCTCTATTTACAGTACTACACAGAAGAAGTGGTTTACGAAGAGGTGCCGGGAGAGGTAAGGCCCAGCCCACAGCTGCATACAGATTGAAATAACTTGGGAAGTAG
ENSE00002481553	NEB_e4_del5to5	AAAAACCAATCACTCTTGATTACTATCAGTGAGGCAGAGGAGAGGTGGTTTCTGCTTTGGTTCTCTTGCCAATGCCTTTGTGCTCTATTTACAGTACTACACAGAAGAAGTGGTTTACGAAGAGGTGCCGGGAGAGGTAAGGCCCAGCCCACAGCTGCATACAGATTGAAATAACTTGGGAAGTAG
ENSE00002481553	NEB_e4_del5to25	AAAAACCAATCACTCTTGATTACTATCAGTTCTGCTTTGGTTCTCTTGCCAATGCCTTTGTGCTCTATTTACAGTACTACACAGAAGAAGTGGTTTACGAAGAGGTGCCGGGAGAGGTAAGGCCCAGCCCACAGCTGCATACAGATTGAAATAACTTGGGAAGTAG
ENSE00002481553	NEB_e4_C5T	AAAAACCAATCACTCTTGATTACTATCAGTTGAGGCAGAGGAGAGGTGGTTTCTGCTTTGGTTCTCTTGCCAATGCCTTTGTGCTCTATTTACAGTACTACACAGAAGAAGTGGTTTACGAAGAGGTGCCGGGAGAGGTAAGGCCCAGCCCACAGCTGCATACAGATTGAAATAACTTGGGAAGTAG
ENSE00002481553	NEB_e4_G4T	AAAAACCAATCACTCTTGATTACTATCATCTGAGGCAGAGGAGAGGTGGTTTCTGCTTTGGTTCTCTTGCCAATGCCTTTGTGCTCTATTTACAGTACTACACAGAAGAAGTGGTTTACGAAGAGGTGCCGGGAGAGGTAAGGCCCAGCCCACAGCTGCATACAGATTGAAATAACTTGGGAAGTAG
ENSE00002481553	NEB_e4_del4to24	AAAAACCAATCACTCTTGATTACTATCATTTCTGCTTTGGTTCTCTTGCCAATGCCTTTGTGCTCTATTTACAGTACTACACAGAAGAAGTGGTTTACGAAGAGGTGCCGGGAGAGGTAAGGCCCAGCCCACAGCTGCATACAGATTGAAATAACTTGGGAAGTAG
ENSE00002481553	NEB_e4_A3C	AAAAACCAATCACTCTTGATTACTATCCGCTGAGGCAGAGGAGAGGTGGTTTCTGCTTTGGTTCTCTTGCCAATGCCTTTGTGCTCTATTTACAGTACTACACAGAAGAAGTGGTTTACGAAGAGGTGCCGGGAGAGGTAAGGCCCAGCCCACAGCTGCATACAGATTGAAATAACTTGGGAAGTAG
ENSE00002481553	NEB_e4_del3to3	AAAAACCAATCACTCTTGATTACTATCGCTGAGGCAGAGGAGAGGTGGTTTCTGCTTTGGTTCTCTTGCCAATGCCTTTGTGCTCTATTTACAGTACTACACAGAAGAAGTGGTTTACGAAGAGGTGCCGGGAGAGGTAAGGCCCAGCCCACAGCTGCATACAGATTGAAATAACTTGGGAAGTAG
ENSE00002481553	NEB_e4_del3to8	AAAAACCAATCACTCTTGATTACTATCGGCAGAGGAGAGGTGGTTTCTGCTTTGGTTCTCTTGCCAATGCCTTTGTGCTCTATTTACAGTACTACACAGAAGAAGTGGTTTACGAAGAGGTGCCGGGAGAGGTAAGGCCCAGCCCACAGCTGCATACAGATTGAAATAACTTGGGAAGTAG
ENSE00002481553	NEB_e4_A3G	AAAAACCAATCACTCTTGATTACTATCGGCTGAGGCAGAGGAGAGGTGGTTTCTGCTTTGGTTCTCTTGCCAATGCCTTTGTGCTCTATTTACAGTACTACACAGAAGAAGTGGTTTACGAAGAGGTGCCGGGAGAGGTAAGGCCCAGCCCACAGCTGCATACAGATTGAAATAACTTGGGAAGTAG
ENSE00002481553	NEB_e4_del3to23	AAAAACCAATCACTCTTGATTACTATCGTTTCTGCTTTGGTTCTCTTGCCAATGCCTTTGTGCTCTATTTACAGTACTACACAGAAGAAGTGGTTTACGAAGAGGTGCCGGGAGAGGTAAGGCCCAGCCCACAGCTGCATACAGATTGAAATAACTTGGGAAGTAG
ENSE00002481553	NEB_e4_del2to4, del3to5	AAAAACCAATCACTCTTGATTACTATCTGAGGCAGAGGAGAGGTGGTTTCTGCTTTGGTTCTCTTGCCAATGCCTTTGTGCTCTATTTACAGTACTACACAGAAGAAGTGGTTTACGAAGAGGTGCCGGGAGAGGTAAGGCCCAGCCCACAGCTGCATACAGATTGAAATAACTTGGGAAGTAG
ENSE00002481553	NEB_e4_A3T	AAAAACCAATCACTCTTGATTACTATCTGCTGAGGCAGAGGAGAGGTGGTTTCTGCTTTGGTTCTCTTGCCAATGCCTTTGTGCTCTATTTACAGTACTACACAGAAGAAGTGGTTTACGAAGAGGTGCCGGGAGAGGTAAGGCCCAGCCCACAGCTGCATACAGATTGAAATAACTTGGGAAGTAG
ENSE00002481553	NEB_e4_C2G	AAAAACCAATCACTCTTGATTACTATGAGCTGAGGCAGAGGAGAGGTGGTTTCTGCTTTGGTTCTCTTGCCAATGCCTTTGTGCTCTATTTACAGTACTACACAGAAGAAGTGGTTTACGAAGAGGTGCCGGGAGAGGTAAGGCCCAGCCCACAGCTGCATACAGATTGAAATAACTTGGGAAGTAG
ENSE00002481553	NEB_e4_del1to21, del2to22	AAAAACCAATCACTCTTGATTACTATGGTTTCTGCTTTGGTTCTCTTGCCAATGCCTTTGTGCTCTATTTACAGTACTACACAGAAGAAGTGGTTTACGAAGAGGTGCCGGGAGAGGTAAGGCCCAGCCCACAGCTGCATACAGATTGAAATAACTTGGGAAGTAG
ENSE00002481553	NEB_e4_C2T	AAAAACCAATCACTCTTGATTACTATTAGCTGAGGCAGAGGAGAGGTGGTTTCTGCTTTGGTTCTCTTGCCAATGCCTTTGTGCTCTATTTACAGTACTACACAGAAGAAGTGGTTTACGAAGAGGTGCCGGGAGAGGTAAGGCCCAGCCCACAGCTGCATACAGATTGAAATAACTTGGGAAGTAG
ENSE00002503972	LAMA2_e53_wt	AAAAACCAATCACTCTTGATTACTATAAATGAAAATGTAATTATAAGTAAATTGTTTTTATTTTTGTTTTTTTTTTCCTCTTTCCCGTTATCTAGTATGAAAGCAAGGTAAAATTTAAATTTATGCATGCCTCAGATTGAAATAACTTGGGAAGTAG
ENSE00002503972	LAMA2_e53_T1A	AAAAACCAATCACTCTTGATTACTAAAAATGAAAATGTAATTATAAGTAAATTGTTTTTATTTTTGTTTTTTTTTTCCTCTTTCCCGTTATCTAGTATGAAAGCAAGGTAAAATTTAAATTTATGCATGCCTCAGATTGAAATAACTTGGGAAGTAG
ENSE00002503972	LAMA2_e53_del1to6	AAAAACCAATCACTCTTGATTACTAAAAATGTAATTATAAGTAAATTGTTTTTATTTTTGTTTTTTTTTTCCTCTTTCCCGTTATCTAGTATGAAAGCAAGGTAAAATTTAAATTTATGCATGCCTCAGATTGAAATAACTTGGGAAGTAG
ENSE00002503972	LAMA2_e53_del1to1	AAAAACCAATCACTCTTGATTACTAAAATGAAAATGTAATTATAAGTAAATTGTTTTTATTTTTGTTTTTTTTTTCCTCTTTCCCGTTATCTAGTATGAAAGCAAGGTAAAATTTAAATTTATGCATGCCTCAGATTGAAATAACTTGGGAAGTAG
ENSE00002503972	LAMA2_e53_del1to3	AAAAACCAATCACTCTTGATTACTAATGAAAATGTAATTATAAGTAAATTGTTTTTATTTTTGTTTTTTTTTTCCTCTTTCCCGTTATCTAGTATGAAAGCAAGGTAAAATTTAAATTTATGCATGCCTCAGATTGAAATAACTTGGGAAGTAG
ENSE00002503972	LAMA2_e53_T1C	AAAAACCAATCACTCTTGATTACTACAAATGAAAATGTAATTATAAGTAAATTGTTTTTATTTTTGTTTTTTTTTTCCTCTTTCCCGTTATCTAGTATGAAAGCAAGGTAAAATTTAAATTTATGCATGCCTCAGATTGAAATAACTTGGGAAGTAG
ENSE00002503972	LAMA2_e53_T1G	AAAAACCAATCACTCTTGATTACTAGAAATGAAAATGTAATTATAAGTAAATTGTTTTTATTTTTGTTTTTTTTTTCCTCTTTCCCGTTATCTAGTATGAAAGCAAGGTAAAATTTAAATTTATGCATGCCTCAGATTGAAATAACTTGGGAAGTAG
ENSE00002503972	LAMA2_e53_del1to21	AAAAACCAATCACTCTTGATTACTAGTAAATTGTTTTTATTTTTGTTTTTTTTTTCCTCTTTCCCGTTATCTAGTATGAAAGCAAGGTAAAATTTAAATTTATGCATGCCTCAGATTGAAATAACTTGGGAAGTAG
ENSE00002503972	LAMA2_e53_del4to6, del5to7	AAAAACCAATCACTCTTGATTACTATAAAAAATGTAATTATAAGTAAATTGTTTTTATTTTTGTTTTTTTTTTCCTCTTTCCCGTTATCTAGTATGAAAGCAAGGTAAAATTTAAATTTATGCATGCCTCAGATTGAAATAACTTGGGAAGTAG
ENSE00002503972	LAMA2_e53_T5A	AAAAACCAATCACTCTTGATTACTATAAAAGAAAATGTAATTATAAGTAAATTGTTTTTATTTTTGTTTTTTTTTTCCTCTTTCCCGTTATCTAGTATGAAAGCAAGGTAAAATTTAAATTTATGCATGCCTCAGATTGAAATAACTTGGGAAGTAG
ENSE00002503972	LAMA2_e53_del3to23, del4to24, del5to25	AAAAACCAATCACTCTTGATTACTATAAAATTGTTTTTATTTTTGTTTTTTTTTTCCTCTTTCCCGTTATCTAGTATGAAAGCAAGGTAAAATTTAAATTTATGCATGCCTCAGATTGAAATAACTTGGGAAGTAG
ENSE00002503972	LAMA2_e53_T5C	AAAAACCAATCACTCTTGATTACTATAAACGAAAATGTAATTATAAGTAAATTGTTTTTATTTTTGTTTTTTTTTTCCTCTTTCCCGTTATCTAGTATGAAAGCAAGGTAAAATTTAAATTTATGCATGCCTCAGATTGAAATAACTTGGGAAGTAG
ENSE00002503972	LAMA2_e53_del5to5	AAAAACCAATCACTCTTGATTACTATAAAGAAAATGTAATTATAAGTAAATTGTTTTTATTTTTGTTTTTTTTTTCCTCTTTCCCGTTATCTAGTATGAAAGCAAGGTAAAATTTAAATTTATGCATGCCTCAGATTGAAATAACTTGGGAAGTAG
ENSE00002503972	LAMA2_e53_T5G	AAAAACCAATCACTCTTGATTACTATAAAGGAAAATGTAATTATAAGTAAATTGTTTTTATTTTTGTTTTTTTTTTCCTCTTTCCCGTTATCTAGTATGAAAGCAAGGTAAAATTTAAATTTATGCATGCCTCAGATTGAAATAACTTGGGAAGTAG
ENSE00002503972	LAMA2_e53_G6A	AAAAACCAATCACTCTTGATTACTATAAATAAAAATGTAATTATAAGTAAATTGTTTTTATTTTTGTTTTTTTTTTCCTCTTTCCCGTTATCTAGTATGAAAGCAAGGTAAAATTTAAATTTATGCATGCCTCAGATTGAAATAACTTGGGAAGTAG
ENSE00002503972	LAMA2_e53_del6to6	AAAAACCAATCACTCTTGATTACTATAAATAAAATGTAATTATAAGTAAATTGTTTTTATTTTTGTTTTTTTTTTCCTCTTTCCCGTTATCTAGTATGAAAGCAAGGTAAAATTTAAATTTATGCATGCCTCAGATTGAAATAACTTGGGAAGTAG
ENSE00002503972	LAMA2_e53_del6to8	AAAAACCAATCACTCTTGATTACTATAAATAATGTAATTATAAGTAAATTGTTTTTATTTTTGTTTTTTTTTTCCTCTTTCCCGTTATCTAGTATGAAAGCAAGGTAAAATTTAAATTTATGCATGCCTCAGATTGAAATAACTTGGGAAGTAG
ENSE00002503972	LAMA2_e53_G6C	AAAAACCAATCACTCTTGATTACTATAAATCAAAATGTAATTATAAGTAAATTGTTTTTATTTTTGTTTTTTTTTTCCTCTTTCCCGTTATCTAGTATGAAAGCAAGGTAAAATTTAAATTTATGCATGCCTCAGATTGAAATAACTTGGGAAGTAG
ENSE00002503972	LAMA2_e53_del11to13	AAAAACCAATCACTCTTGATTACTATAAATGAAAAAATTATAAGTAAATTGTTTTTATTTTTGTTTTTTTTTTCCTCTTTCCCGTTATCTAGTATGAAAGCAAGGTAAAATTTAAATTTATGCATGCCTCAGATTGAAATAACTTGGGAAGTAG
ENSE00002503972	LAMA2_e53_T11A	AAAAACCAATCACTCTTGATTACTATAAATGAAAAAGTAATTATAAGTAAATTGTTTTTATTTTTGTTTTTTTTTTCCTCTTTCCCGTTATCTAGTATGAAAGCAAGGTAAAATTTAAATTTATGCATGCCTCAGATTGAAATAACTTGGGAAGTAG
ENSE00002503972	LAMA2_e53_T11C	AAAAACCAATCACTCTTGATTACTATAAATGAAAACGTAATTATAAGTAAATTGTTTTTATTTTTGTTTTTTTTTTCCTCTTTCCCGTTATCTAGTATGAAAGCAAGGTAAAATTTAAATTTATGCATGCCTCAGATTGAAATAACTTGGGAAGTAG
ENSE00002503972	LAMA2_e53_T11G	AAAAACCAATCACTCTTGATTACTATAAATGAAAAGGTAATTATAAGTAAATTGTTTTTATTTTTGTTTTTTTTTTCCTCTTTCCCGTTATCTAGTATGAAAGCAAGGTAAAATTTAAATTTATGCATGCCTCAGATTGAAATAACTTGGGAAGTAG
ENSE00002503972	LAMA2_e53_del11to11	AAAAACCAATCACTCTTGATTACTATAAATGAAAAGTAATTATAAGTAAATTGTTTTTATTTTTGTTTTTTTTTTCCTCTTTCCCGTTATCTAGTATGAAAGCAAGGTAAAATTTAAATTTATGCATGCCTCAGATTGAAATAACTTGGGAAGTAG
ENSE00002503972	LAMA2_e53_del11to16, del12to17	AAAAACCAATCACTCTTGATTACTATAAATGAAAATATAAGTAAATTGTTTTTATTTTTGTTTTTTTTTTCCTCTTTCCCGTTATCTAGTATGAAAGCAAGGTAAAATTTAAATTTATGCATGCCTCAGATTGAAATAACTTGGGAAGTAG
ENSE00002503972	LAMA2_e53_G12A	AAAAACCAATCACTCTTGATTACTATAAATGAAAATATAATTATAAGTAAATTGTTTTTATTTTTGTTTTTTTTTTCCTCTTTCCCGTTATCTAGTATGAAAGCAAGGTAAAATTTAAATTTATGCATGCCTCAGATTGAAATAACTTGGGAAGTAG
ENSE00002503972	LAMA2_e53_del12to14	AAAAACCAATCACTCTTGATTACTATAAATGAAAATATTATAAGTAAATTGTTTTTATTTTTGTTTTTTTTTTCCTCTTTCCCGTTATCTAGTATGAAAGCAAGGTAAAATTTAAATTTATGCATGCCTCAGATTGAAATAACTTGGGAAGTAG
ENSE00002503972	LAMA2_e53_G12C	AAAAACCAATCACTCTTGATTACTATAAATGAAAATCTAATTATAAGTAAATTGTTTTTATTTTTGTTTTTTTTTTCCTCTTTCCCGTTATCTAGTATGAAAGCAAGGTAAAATTTAAATTTATGCATGCCTCAGATTGAAATAACTTGGGAAGTAG
ENSE00002503972	LAMA2_e53_T13A	AAAAACCAATCACTCTTGATTACTATAAATGAAAATGAAATTATAAGTAAATTGTTTTTATTTTTGTTTTTTTTTTCCTCTTTCCCGTTATCTAGTATGAAAGCAAGGTAAAATTTAAATTTATGCATGCCTCAGATTGAAATAACTTGGGAAGTAG
ENSE00002503972	LAMA2_e53_del13to13	AAAAACCAATCACTCTTGATTACTATAAATGAAAATGAATTATAAGTAAATTGTTTTTATTTTTGTTTTTTTTTTCCTCTTTCCCGTTATCTAGTATGAAAGCAAGGTAAAATTTAAATTTATGCATGCCTCAGATTGAAATAACTTGGGAAGTAG
ENSE00002503972	LAMA2_e53_T13C	AAAAACCAATCACTCTTGATTACTATAAATGAAAATGCAATTATAAGTAAATTGTTTTTATTTTTGTTTTTTTTTTCCTCTTTCCCGTTATCTAGTATGAAAGCAAGGTAAAATTTAAATTTATGCATGCCTCAGATTGAAATAACTTGGGAAGTAG
ENSE00002503972	LAMA2_e53_T13G	AAAAACCAATCACTCTTGATTACTATAAATGAAAATGGAATTATAAGTAAATTGTTTTTATTTTTGTTTTTTTTTTCCTCTTTCCCGTTATCTAGTATGAAAGCAAGGTAAAATTTAAATTTATGCATGCCTCAGATTGAAATAACTTGGGAAGTAG
ENSE00002503972	LAMA2_e53_T16A	AAAAACCAATCACTCTTGATTACTATAAATGAAAATGTAAATATAAGTAAATTGTTTTTATTTTTGTTTTTTTTTTCCTCTTTCCCGTTATCTAGTATGAAAGCAAGGTAAAATTTAAATTTATGCATGCCTCAGATTGAAATAACTTGGGAAGTAG
ENSE00002503972	LAMA2_e53_T16C	AAAAACCAATCACTCTTGATTACTATAAATGAAAATGTAACTATAAGTAAATTGTTTTTATTTTTGTTTTTTTTTTCCTCTTTCCCGTTATCTAGTATGAAAGCAAGGTAAAATTTAAATTTATGCATGCCTCAGATTGAAATAACTTGGGAAGTAG
ENSE00002503972	LAMA2_e53_del13to18, del14to19, del15to20, del16to21	AAAAACCAATCACTCTTGATTACTATAAATGAAAATGTAAGTAAATTGTTTTTATTTTTGTTTTTTTTTTCCTCTTTCCCGTTATCTAGTATGAAAGCAAGGTAAAATTTAAATTTATGCATGCCTCAGATTGAAATAACTTGGGAAGTAG
ENSE00002503972	LAMA2_e53_T16G	AAAAACCAATCACTCTTGATTACTATAAATGAAAATGTAAGTATAAGTAAATTGTTTTTATTTTTGTTTTTTTTTTCCTCTTTCCCGTTATCTAGTATGAAAGCAAGGTAAAATTTAAATTTATGCATGCCTCAGATTGAAATAACTTGGGAAGTAG
ENSE00002503972	LAMA2_e53_del15to17, del16to18, del17to19	AAAAACCAATCACTCTTGATTACTATAAATGAAAATGTAATAAGTAAATTGTTTTTATTTTTGTTTTTTTTTTCCTCTTTCCCGTTATCTAGTATGAAAGCAAGGTAAAATTTAAATTTATGCATGCCTCAGATTGAAATAACTTGGGAAGTAG
ENSE00002503972	LAMA2_e53_T17A	AAAAACCAATCACTCTTGATTACTATAAATGAAAATGTAATAATAAGTAAATTGTTTTTATTTTTGTTTTTTTTTTCCTCTTTCCCGTTATCTAGTATGAAAGCAAGGTAAAATTTAAATTTATGCATGCCTCAGATTGAAATAACTTGGGAAGTAG
ENSE00002503972	LAMA2_e53_del16to16, del17to17	AAAAACCAATCACTCTTGATTACTATAAATGAAAATGTAATATAAGTAAATTGTTTTTATTTTTGTTTTTTTTTTCCTCTTTCCCGTTATCTAGTATGAAAGCAAGGTAAAATTTAAATTTATGCATGCCTCAGATTGAAATAACTTGGGAAGTAG
ENSE00002503972	LAMA2_e53_T17C	AAAAACCAATCACTCTTGATTACTATAAATGAAAATGTAATCATAAGTAAATTGTTTTTATTTTTGTTTTTTTTTTCCTCTTTCCCGTTATCTAGTATGAAAGCAAGGTAAAATTTAAATTTATGCATGCCTCAGATTGAAATAACTTGGGAAGTAG
ENSE00002503972	LAMA2_e53_T17G	AAAAACCAATCACTCTTGATTACTATAAATGAAAATGTAATGATAAGTAAATTGTTTTTATTTTTGTTTTTTTTTTCCTCTTTCCCGTTATCTAGTATGAAAGCAAGGTAAAATTTAAATTTATGCATGCCTCAGATTGAAATAACTTGGGAAGTAG
ENSE00002503972	LAMA2_e53_T19A	AAAAACCAATCACTCTTGATTACTATAAATGAAAATGTAATTAAAAGTAAATTGTTTTTATTTTTGTTTTTTTTTTCCTCTTTCCCGTTATCTAGTATGAAAGCAAGGTAAAATTTAAATTTATGCATGCCTCAGATTGAAATAACTTGGGAAGTAG
ENSE00002503972	LAMA2_e53_del19to19	AAAAACCAATCACTCTTGATTACTATAAATGAAAATGTAATTAAAGTAAATTGTTTTTATTTTTGTTTTTTTTTTCCTCTTTCCCGTTATCTAGTATGAAAGCAAGGTAAAATTTAAATTTATGCATGCCTCAGATTGAAATAACTTGGGAAGTAG
ENSE00002503972	LAMA2_e53_del17to22, del18to23, del19to24	AAAAACCAATCACTCTTGATTACTATAAATGAAAATGTAATTAAATTGTTTTTATTTTTGTTTTTTTTTTCCTCTTTCCCGTTATCTAGTATGAAAGCAAGGTAAAATTTAAATTTATGCATGCCTCAGATTGAAATAACTTGGGAAGTAG
ENSE00002503972	LAMA2_e53_T19C	AAAAACCAATCACTCTTGATTACTATAAATGAAAATGTAATTACAAGTAAATTGTTTTTATTTTTGTTTTTTTTTTCCTCTTTCCCGTTATCTAGTATGAAAGCAAGGTAAAATTTAAATTTATGCATGCCTCAGATTGAAATAACTTGGGAAGTAG
ENSE00002503972	LAMA2_e53_T19G	AAAAACCAATCACTCTTGATTACTATAAATGAAAATGTAATTAGAAGTAAATTGTTTTTATTTTTGTTTTTTTTTTCCTCTTTCCCGTTATCTAGTATGAAAGCAAGGTAAAATTTAAATTTATGCATGCCTCAGATTGAAATAACTTGGGAAGTAG
ENSE00002503972	LAMA2_e53_del18to20, del19to21	AAAAACCAATCACTCTTGATTACTATAAATGAAAATGTAATTAGTAAATTGTTTTTATTTTTGTTTTTTTTTTCCTCTTTCCCGTTATCTAGTATGAAAGCAAGGTAAAATTTAAATTTATGCATGCCTCAGATTGAAATAACTTGGGAAGTAG
ENSE00002503972	LAMA2_e53_del21to23, del22to24	AAAAACCAATCACTCTTGATTACTATAAATGAAAATGTAATTATAAAATTGTTTTTATTTTTGTTTTTTTTTTCCTCTTTCCCGTTATCTAGTATGAAAGCAAGGTAAAATTTAAATTTATGCATGCCTCAGATTGAAATAACTTGGGAAGTAG
ENSE00002503972	LAMA2_e53_G22A	AAAAACCAATCACTCTTGATTACTATAAATGAAAATGTAATTATAAATAAATTGTTTTTATTTTTGTTTTTTTTTTCCTCTTTCCCGTTATCTAGTATGAAAGCAAGGTAAAATTTAAATTTATGCATGCCTCAGATTGAAATAACTTGGGAAGTAG
ENSE00002503972	LAMA2_e53_G22C	AAAAACCAATCACTCTTGATTACTATAAATGAAAATGTAATTATAACTAAATTGTTTTTATTTTTGTTTTTTTTTTCCTCTTTCCCGTTATCTAGTATGAAAGCAAGGTAAAATTTAAATTTATGCATGCCTCAGATTGAAATAACTTGGGAAGTAG
ENSE00002503972	LAMA2_e53_T23A	AAAAACCAATCACTCTTGATTACTATAAATGAAAATGTAATTATAAGAAAATTGTTTTTATTTTTGTTTTTTTTTTCCTCTTTCCCGTTATCTAGTATGAAAGCAAGGTAAAATTTAAATTTATGCATGCCTCAGATTGAAATAACTTGGGAAGTAG
ENSE00002503972	LAMA2_e53_del23to23	AAAAACCAATCACTCTTGATTACTATAAATGAAAATGTAATTATAAGAAATTGTTTTTATTTTTGTTTTTTTTTTCCTCTTTCCCGTTATCTAGTATGAAAGCAAGGTAAAATTTAAATTTATGCATGCCTCAGATTGAAATAACTTGGGAAGTAG
ENSE00002503972	LAMA2_e53_del23to25	AAAAACCAATCACTCTTGATTACTATAAATGAAAATGTAATTATAAGATTGTTTTTATTTTTGTTTTTTTTTTCCTCTTTCCCGTTATCTAGTATGAAAGCAAGGTAAAATTTAAATTTATGCATGCCTCAGATTGAAATAACTTGGGAAGTAG
ENSE00002503972	LAMA2_e53_T23C	AAAAACCAATCACTCTTGATTACTATAAATGAAAATGTAATTATAAGCAAATTGTTTTTATTTTTGTTTTTTTTTTCCTCTTTCCCGTTATCTAGTATGAAAGCAAGGTAAAATTTAAATTTATGCATGCCTCAGATTGAAATAACTTGGGAAGTAG
ENSE00002503972	LAMA2_e53_T23G	AAAAACCAATCACTCTTGATTACTATAAATGAAAATGTAATTATAAGGAAATTGTTTTTATTTTTGTTTTTTTTTTCCTCTTTCCCGTTATCTAGTATGAAAGCAAGGTAAAATTTAAATTTATGCATGCCTCAGATTGAAATAACTTGGGAAGTAG
ENSE00002503972	LAMA2_e53_del23to28	AAAAACCAATCACTCTTGATTACTATAAATGAAAATGTAATTATAAGGTTTTTATTTTTGTTTTTTTTTTCCTCTTTCCCGTTATCTAGTATGAAAGCAAGGTAAAATTTAAATTTATGCATGCCTCAGATTGAAATAACTTGGGAAGTAG
ENSE00002503972	LAMA2_e53_T27A	AAAAACCAATCACTCTTGATTACTATAAATGAAAATGTAATTATAAGTAAAATGTTTTTATTTTTGTTTTTTTTTTCCTCTTTCCCGTTATCTAGTATGAAAGCAAGGTAAAATTTAAATTTATGCATGCCTCAGATTGAAATAACTTGGGAAGTAG
ENSE00002503972	LAMA2_e53_T27C	AAAAACCAATCACTCTTGATTACTATAAATGAAAATGTAATTATAAGTAAACTGTTTTTATTTTTGTTTTTTTTTTCCTCTTTCCCGTTATCTAGTATGAAAGCAAGGTAAAATTTAAATTTATGCATGCCTCAGATTGAAATAACTTGGGAAGTAG
ENSE00002503972	LAMA2_e53_T27G	AAAAACCAATCACTCTTGATTACTATAAATGAAAATGTAATTATAAGTAAAGTGTTTTTATTTTTGTTTTTTTTTTCCTCTTTCCCGTTATCTAGTATGAAAGCAAGGTAAAATTTAAATTTATGCATGCCTCAGATTGAAATAACTTGGGAAGTAG
ENSE00002503972	LAMA2_e53_T28A	AAAAACCAATCACTCTTGATTACTATAAATGAAAATGTAATTATAAGTAAATAGTTTTTATTTTTGTTTTTTTTTTCCTCTTTCCCGTTATCTAGTATGAAAGCAAGGTAAAATTTAAATTTATGCATGCCTCAGATTGAAATAACTTGGGAAGTAG
ENSE00002503972	LAMA2_e53_T28C	AAAAACCAATCACTCTTGATTACTATAAATGAAAATGTAATTATAAGTAAATCGTTTTTATTTTTGTTTTTTTTTTCCTCTTTCCCGTTATCTAGTATGAAAGCAAGGTAAAATTTAAATTTATGCATGCCTCAGATTGAAATAACTTGGGAAGTAG
ENSE00002503972	LAMA2_e53_T28G	AAAAACCAATCACTCTTGATTACTATAAATGAAAATGTAATTATAAGTAAATGGTTTTTATTTTTGTTTTTTTTTTCCTCTTTCCCGTTATCTAGTATGAAAGCAAGGTAAAATTTAAATTTATGCATGCCTCAGATTGAAATAACTTGGGAAGTAG
ENSE00002503972	LAMA2_e53_del27to27, del28to28	AAAAACCAATCACTCTTGATTACTATAAATGAAAATGTAATTATAAGTAAATGTTTTTATTTTTGTTTTTTTTTTCCTCTTTCCCGTTATCTAGTATGAAAGCAAGGTAAAATTTAAATTTATGCATGCCTCAGATTGAAATAACTTGGGAAGTAG
ENSE00002503972	LAMA2_e53_G29A	AAAAACCAATCACTCTTGATTACTATAAATGAAAATGTAATTATAAGTAAATTATTTTTATTTTTGTTTTTTTTTTCCTCTTTCCCGTTATCTAGTATGAAAGCAAGGTAAAATTTAAATTTATGCATGCCTCAGATTGAAATAACTTGGGAAGTAG
ENSE00002503972	LAMA2_e53_del27to32, del28to33, del29to34	AAAAACCAATCACTCTTGATTACTATAAATGAAAATGTAATTATAAGTAAATTATTTTTGTTTTTTTTTTCCTCTTTCCCGTTATCTAGTATGAAAGCAAGGTAAAATTTAAATTTATGCATGCCTCAGATTGAAATAACTTGGGAAGTAG
ENSE00002503972	LAMA2_e53_G29C	AAAAACCAATCACTCTTGATTACTATAAATGAAAATGTAATTATAAGTAAATTCTTTTTATTTTTGTTTTTTTTTTCCTCTTTCCCGTTATCTAGTATGAAAGCAAGGTAAAATTTAAATTTATGCATGCCTCAGATTGAAATAACTTGGGAAGTAG
ENSE00002503972	LAMA2_e53_T30A	AAAAACCAATCACTCTTGATTACTATAAATGAAAATGTAATTATAAGTAAATTGATTTTATTTTTGTTTTTTTTTTCCTCTTTCCCGTTATCTAGTATGAAAGCAAGGTAAAATTTAAATTTATGCATGCCTCAGATTGAAATAACTTGGGAAGTAG
ENSE00002503972	LAMA2_e53_T30C	AAAAACCAATCACTCTTGATTACTATAAATGAAAATGTAATTATAAGTAAATTGCTTTTATTTTTGTTTTTTTTTTCCTCTTTCCCGTTATCTAGTATGAAAGCAAGGTAAAATTTAAATTTATGCATGCCTCAGATTGAAATAACTTGGGAAGTAG
ENSE00002503972	LAMA2_e53_T30G	AAAAACCAATCACTCTTGATTACTATAAATGAAAATGTAATTATAAGTAAATTGGTTTTATTTTTGTTTTTTTTTTCCTCTTTCCCGTTATCTAGTATGAAAGCAAGGTAAAATTTAAATTTATGCATGCCTCAGATTGAAATAACTTGGGAAGTAG
ENSE00002503972	LAMA2_e53_T31A	AAAAACCAATCACTCTTGATTACTATAAATGAAAATGTAATTATAAGTAAATTGTATTTATTTTTGTTTTTTTTTTCCTCTTTCCCGTTATCTAGTATGAAAGCAAGGTAAAATTTAAATTTATGCATGCCTCAGATTGAAATAACTTGGGAAGTAG
ENSE00002503972	LAMA2_e53_del30to50, del31to51	AAAAACCAATCACTCTTGATTACTATAAATGAAAATGTAATTATAAGTAAATTGTCCTCTTTCCCGTTATCTAGTATGAAAGCAAGGTAAAATTTAAATTTATGCATGCCTCAGATTGAAATAACTTGGGAAGTAG
ENSE00002503972	LAMA2_e53_T31C	AAAAACCAATCACTCTTGATTACTATAAATGAAAATGTAATTATAAGTAAATTGTCTTTATTTTTGTTTTTTTTTTCCTCTTTCCCGTTATCTAGTATGAAAGCAAGGTAAAATTTAAATTTATGCATGCCTCAGATTGAAATAACTTGGGAAGTAG
ENSE00002503972	LAMA2_e53_T31G	AAAAACCAATCACTCTTGATTACTATAAATGAAAATGTAATTATAAGTAAATTGTGTTTATTTTTGTTTTTTTTTTCCTCTTTCCCGTTATCTAGTATGAAAGCAAGGTAAAATTTAAATTTATGCATGCCTCAGATTGAAATAACTTGGGAAGTAG
ENSE00002503972	LAMA2_e53_T32A	AAAAACCAATCACTCTTGATTACTATAAATGAAAATGTAATTATAAGTAAATTGTTATTATTTTTGTTTTTTTTTTCCTCTTTCCCGTTATCTAGTATGAAAGCAAGGTAAAATTTAAATTTATGCATGCCTCAGATTGAAATAACTTGGGAAGTAG
ENSE00002503972	LAMA2_e53_del30to32, del31to33, del32to34	AAAAACCAATCACTCTTGATTACTATAAATGAAAATGTAATTATAAGTAAATTGTTATTTTTGTTTTTTTTTTCCTCTTTCCCGTTATCTAGTATGAAAGCAAGGTAAAATTTAAATTTATGCATGCCTCAGATTGAAATAACTTGGGAAGTAG
ENSE00002503972	LAMA2_e53_del32to52	AAAAACCAATCACTCTTGATTACTATAAATGAAAATGTAATTATAAGTAAATTGTTCTCTTTCCCGTTATCTAGTATGAAAGCAAGGTAAAATTTAAATTTATGCATGCCTCAGATTGAAATAACTTGGGAAGTAG
ENSE00002503972	LAMA2_e53_T32C	AAAAACCAATCACTCTTGATTACTATAAATGAAAATGTAATTATAAGTAAATTGTTCTTATTTTTGTTTTTTTTTTCCTCTTTCCCGTTATCTAGTATGAAAGCAAGGTAAAATTTAAATTTATGCATGCCTCAGATTGAAATAACTTGGGAAGTAG
ENSE00002503972	LAMA2_e53_T32G	AAAAACCAATCACTCTTGATTACTATAAATGAAAATGTAATTATAAGTAAATTGTTGTTATTTTTGTTTTTTTTTTCCTCTTTCCCGTTATCTAGTATGAAAGCAAGGTAAAATTTAAATTTATGCATGCCTCAGATTGAAATAACTTGGGAAGTAG
ENSE00002503972	LAMA2_e53_T33A	AAAAACCAATCACTCTTGATTACTATAAATGAAAATGTAATTATAAGTAAATTGTTTATATTTTTGTTTTTTTTTTCCTCTTTCCCGTTATCTAGTATGAAAGCAAGGTAAAATTTAAATTTATGCATGCCTCAGATTGAAATAACTTGGGAAGTAG
ENSE00002503972	LAMA2_e53_T33C	AAAAACCAATCACTCTTGATTACTATAAATGAAAATGTAATTATAAGTAAATTGTTTCTATTTTTGTTTTTTTTTTCCTCTTTCCCGTTATCTAGTATGAAAGCAAGGTAAAATTTAAATTTATGCATGCCTCAGATTGAAATAACTTGGGAAGTAG
ENSE00002503972	LAMA2_e53_T33G	AAAAACCAATCACTCTTGATTACTATAAATGAAAATGTAATTATAAGTAAATTGTTTGTATTTTTGTTTTTTTTTTCCTCTTTCCCGTTATCTAGTATGAAAGCAAGGTAAAATTTAAATTTATGCATGCCTCAGATTGAAATAACTTGGGAAGTAG
ENSE00002503972	LAMA2_e53_T34A	AAAAACCAATCACTCTTGATTACTATAAATGAAAATGTAATTATAAGTAAATTGTTTTAATTTTTGTTTTTTTTTTCCTCTTTCCCGTTATCTAGTATGAAAGCAAGGTAAAATTTAAATTTATGCATGCCTCAGATTGAAATAACTTGGGAAGTAG
ENSE00002503972	LAMA2_e53_del30to30, del31to31, del32to32, del33to33, del34to34	AAAAACCAATCACTCTTGATTACTATAAATGAAAATGTAATTATAAGTAAATTGTTTTATTTTTGTTTTTTTTTTCCTCTTTCCCGTTATCTAGTATGAAAGCAAGGTAAAATTTAAATTTATGCATGCCTCAGATTGAAATAACTTGGGAAGTAG
ENSE00002503972	LAMA2_e53_T34C	AAAAACCAATCACTCTTGATTACTATAAATGAAAATGTAATTATAAGTAAATTGTTTTCATTTTTGTTTTTTTTTTCCTCTTTCCCGTTATCTAGTATGAAAGCAAGGTAAAATTTAAATTTATGCATGCCTCAGATTGAAATAACTTGGGAAGTAG
ENSE00002503972	LAMA2_e53_del33to53, del34to54	AAAAACCAATCACTCTTGATTACTATAAATGAAAATGTAATTATAAGTAAATTGTTTTCTTTCCCGTTATCTAGTATGAAAGCAAGGTAAAATTTAAATTTATGCATGCCTCAGATTGAAATAACTTGGGAAGTAG
ENSE00002503972	LAMA2_e53_T34G	AAAAACCAATCACTCTTGATTACTATAAATGAAAATGTAATTATAAGTAAATTGTTTTGATTTTTGTTTTTTTTTTCCTCTTTCCCGTTATCTAGTATGAAAGCAAGGTAAAATTTAAATTTATGCATGCCTCAGATTGAAATAACTTGGGAAGTAG
ENSE00002503972	LAMA2_e53_T36A	AAAAACCAATCACTCTTGATTACTATAAATGAAAATGTAATTATAAGTAAATTGTTTTTAATTTTGTTTTTTTTTTCCTCTTTCCCGTTATCTAGTATGAAAGCAAGGTAAAATTTAAATTTATGCATGCCTCAGATTGAAATAACTTGGGAAGTAG
ENSE00002503972	LAMA2_e53_T36C	AAAAACCAATCACTCTTGATTACTATAAATGAAAATGTAATTATAAGTAAATTGTTTTTACTTTTGTTTTTTTTTTCCTCTTTCCCGTTATCTAGTATGAAAGCAAGGTAAAATTTAAATTTATGCATGCCTCAGATTGAAATAACTTGGGAAGTAG
ENSE00002503972	LAMA2_e53_T36G	AAAAACCAATCACTCTTGATTACTATAAATGAAAATGTAATTATAAGTAAATTGTTTTTAGTTTTGTTTTTTTTTTCCTCTTTCCCGTTATCTAGTATGAAAGCAAGGTAAAATTTAAATTTATGCATGCCTCAGATTGAAATAACTTGGGAAGTAG
ENSE00002503972	LAMA2_e53_T37A	AAAAACCAATCACTCTTGATTACTATAAATGAAAATGTAATTATAAGTAAATTGTTTTTATATTTGTTTTTTTTTTCCTCTTTCCCGTTATCTAGTATGAAAGCAAGGTAAAATTTAAATTTATGCATGCCTCAGATTGAAATAACTTGGGAAGTAG
ENSE00002503972	LAMA2_e53_T37C	AAAAACCAATCACTCTTGATTACTATAAATGAAAATGTAATTATAAGTAAATTGTTTTTATCTTTGTTTTTTTTTTCCTCTTTCCCGTTATCTAGTATGAAAGCAAGGTAAAATTTAAATTTATGCATGCCTCAGATTGAAATAACTTGGGAAGTAG
ENSE00002503972	LAMA2_e53_T37G	AAAAACCAATCACTCTTGATTACTATAAATGAAAATGTAATTATAAGTAAATTGTTTTTATGTTTGTTTTTTTTTTCCTCTTTCCCGTTATCTAGTATGAAAGCAAGGTAAAATTTAAATTTATGCATGCCTCAGATTGAAATAACTTGGGAAGTAG
ENSE00002503972	LAMA2_e53_T38A	AAAAACCAATCACTCTTGATTACTATAAATGAAAATGTAATTATAAGTAAATTGTTTTTATTATTGTTTTTTTTTTCCTCTTTCCCGTTATCTAGTATGAAAGCAAGGTAAAATTTAAATTTATGCATGCCTCAGATTGAAATAACTTGGGAAGTAG
ENSE00002503972	LAMA2_e53_del36to56, del37to57, del38to58	AAAAACCAATCACTCTTGATTACTATAAATGAAAATGTAATTATAAGTAAATTGTTTTTATTCCCGTTATCTAGTATGAAAGCAAGGTAAAATTTAAATTTATGCATGCCTCAGATTGAAATAACTTGGGAAGTAG
ENSE00002503972	LAMA2_e53_T38C	AAAAACCAATCACTCTTGATTACTATAAATGAAAATGTAATTATAAGTAAATTGTTTTTATTCTTGTTTTTTTTTTCCTCTTTCCCGTTATCTAGTATGAAAGCAAGGTAAAATTTAAATTTATGCATGCCTCAGATTGAAATAACTTGGGAAGTAG
ENSE00002503972	LAMA2_e53_T38G	AAAAACCAATCACTCTTGATTACTATAAATGAAAATGTAATTATAAGTAAATTGTTTTTATTGTTGTTTTTTTTTTCCTCTTTCCCGTTATCTAGTATGAAAGCAAGGTAAAATTTAAATTTATGCATGCCTCAGATTGAAATAACTTGGGAAGTAG
ENSE00002503972	LAMA2_e53_del36to38, del37to39, del38to40	AAAAACCAATCACTCTTGATTACTATAAATGAAAATGTAATTATAAGTAAATTGTTTTTATTGTTTTTTTTTTCCTCTTTCCCGTTATCTAGTATGAAAGCAAGGTAAAATTTAAATTTATGCATGCCTCAGATTGAAATAACTTGGGAAGTAG
ENSE00002503972	LAMA2_e53_T39A	AAAAACCAATCACTCTTGATTACTATAAATGAAAATGTAATTATAAGTAAATTGTTTTTATTTATGTTTTTTTTTTCCTCTTTCCCGTTATCTAGTATGAAAGCAAGGTAAAATTTAAATTTATGCATGCCTCAGATTGAAATAACTTGGGAAGTAG
ENSE00002503972	LAMA2_e53_del39to59	AAAAACCAATCACTCTTGATTACTATAAATGAAAATGTAATTATAAGTAAATTGTTTTTATTTCCGTTATCTAGTATGAAAGCAAGGTAAAATTTAAATTTATGCATGCCTCAGATTGAAATAACTTGGGAAGTAG
ENSE00002503972	LAMA2_e53_T39C	AAAAACCAATCACTCTTGATTACTATAAATGAAAATGTAATTATAAGTAAATTGTTTTTATTTCTGTTTTTTTTTTCCTCTTTCCCGTTATCTAGTATGAAAGCAAGGTAAAATTTAAATTTATGCATGCCTCAGATTGAAATAACTTGGGAAGTAG
ENSE00002503972	LAMA2_e53_T39G	AAAAACCAATCACTCTTGATTACTATAAATGAAAATGTAATTATAAGTAAATTGTTTTTATTTGTGTTTTTTTTTTCCTCTTTCCCGTTATCTAGTATGAAAGCAAGGTAAAATTTAAATTTATGCATGCCTCAGATTGAAATAACTTGGGAAGTAG
ENSE00002503972	LAMA2_e53_T40A	AAAAACCAATCACTCTTGATTACTATAAATGAAAATGTAATTATAAGTAAATTGTTTTTATTTTAGTTTTTTTTTTCCTCTTTCCCGTTATCTAGTATGAAAGCAAGGTAAAATTTAAATTTATGCATGCCTCAGATTGAAATAACTTGGGAAGTAG
ENSE00002503972	LAMA2_e53_del40to60	AAAAACCAATCACTCTTGATTACTATAAATGAAAATGTAATTATAAGTAAATTGTTTTTATTTTCGTTATCTAGTATGAAAGCAAGGTAAAATTTAAATTTATGCATGCCTCAGATTGAAATAACTTGGGAAGTAG
ENSE00002503972	LAMA2_e53_T40C	AAAAACCAATCACTCTTGATTACTATAAATGAAAATGTAATTATAAGTAAATTGTTTTTATTTTCGTTTTTTTTTTCCTCTTTCCCGTTATCTAGTATGAAAGCAAGGTAAAATTTAAATTTATGCATGCCTCAGATTGAAATAACTTGGGAAGTAG
ENSE00002503972	LAMA2_e53_T40G	AAAAACCAATCACTCTTGATTACTATAAATGAAAATGTAATTATAAGTAAATTGTTTTTATTTTGGTTTTTTTTTTCCTCTTTCCCGTTATCTAGTATGAAAGCAAGGTAAAATTTAAATTTATGCATGCCTCAGATTGAAATAACTTGGGAAGTAG
ENSE00002503972	LAMA2_e53_del36to36, del37to37, del38to38, del39to39, del40to40	AAAAACCAATCACTCTTGATTACTATAAATGAAAATGTAATTATAAGTAAATTGTTTTTATTTTGTTTTTTTTTTCCTCTTTCCCGTTATCTAGTATGAAAGCAAGGTAAAATTTAAATTTATGCATGCCTCAGATTGAAATAACTTGGGAAGTAG
ENSE00002503972	LAMA2_e53_G41A	AAAAACCAATCACTCTTGATTACTATAAATGAAAATGTAATTATAAGTAAATTGTTTTTATTTTTATTTTTTTTTTCCTCTTTCCCGTTATCTAGTATGAAAGCAAGGTAAAATTTAAATTTATGCATGCCTCAGATTGAAATAACTTGGGAAGTAG
ENSE00002503972	LAMA2_e53_G41C	AAAAACCAATCACTCTTGATTACTATAAATGAAAATGTAATTATAAGTAAATTGTTTTTATTTTTCTTTTTTTTTTCCTCTTTCCCGTTATCTAGTATGAAAGCAAGGTAAAATTTAAATTTATGCATGCCTCAGATTGAAATAACTTGGGAAGTAG
ENSE00002503972	LAMA2_e53_T42A	AAAAACCAATCACTCTTGATTACTATAAATGAAAATGTAATTATAAGTAAATTGTTTTTATTTTTGATTTTTTTTTCCTCTTTCCCGTTATCTAGTATGAAAGCAAGGTAAAATTTAAATTTATGCATGCCTCAGATTGAAATAACTTGGGAAGTAG
ENSE00002503972	LAMA2_e53_T42C	AAAAACCAATCACTCTTGATTACTATAAATGAAAATGTAATTATAAGTAAATTGTTTTTATTTTTGCTTTTTTTTTCCTCTTTCCCGTTATCTAGTATGAAAGCAAGGTAAAATTTAAATTTATGCATGCCTCAGATTGAAATAACTTGGGAAGTAG
ENSE00002503972	LAMA2_e53_T42G	AAAAACCAATCACTCTTGATTACTATAAATGAAAATGTAATTATAAGTAAATTGTTTTTATTTTTGGTTTTTTTTTCCTCTTTCCCGTTATCTAGTATGAAAGCAAGGTAAAATTTAAATTTATGCATGCCTCAGATTGAAATAACTTGGGAAGTAG
ENSE00002503972	LAMA2_e53_T43A	AAAAACCAATCACTCTTGATTACTATAAATGAAAATGTAATTATAAGTAAATTGTTTTTATTTTTGTATTTTTTTTCCTCTTTCCCGTTATCTAGTATGAAAGCAAGGTAAAATTTAAATTTATGCATGCCTCAGATTGAAATAACTTGGGAAGTAG
ENSE00002503972	LAMA2_e53_T43C	AAAAACCAATCACTCTTGATTACTATAAATGAAAATGTAATTATAAGTAAATTGTTTTTATTTTTGTCTTTTTTTTCCTCTTTCCCGTTATCTAGTATGAAAGCAAGGTAAAATTTAAATTTATGCATGCCTCAGATTGAAATAACTTGGGAAGTAG
ENSE00002503972	LAMA2_e53_T43G	AAAAACCAATCACTCTTGATTACTATAAATGAAAATGTAATTATAAGTAAATTGTTTTTATTTTTGTGTTTTTTTTCCTCTTTCCCGTTATCTAGTATGAAAGCAAGGTAAAATTTAAATTTATGCATGCCTCAGATTGAAATAACTTGGGAAGTAG
ENSE00002503972	LAMA2_e53_del41to61, del42to62, del43to63, del44to64	AAAAACCAATCACTCTTGATTACTATAAATGAAAATGTAATTATAAGTAAATTGTTTTTATTTTTGTTATCTAGTATGAAAGCAAGGTAAAATTTAAATTTATGCATGCCTCAGATTGAAATAACTTGGGAAGTAG
ENSE00002503972	LAMA2_e53_T44A	AAAAACCAATCACTCTTGATTACTATAAATGAAAATGTAATTATAAGTAAATTGTTTTTATTTTTGTTATTTTTTTCCTCTTTCCCGTTATCTAGTATGAAAGCAAGGTAAAATTTAAATTTATGCATGCCTCAGATTGAAATAACTTGGGAAGTAG
ENSE00002503972	LAMA2_e53_T44C	AAAAACCAATCACTCTTGATTACTATAAATGAAAATGTAATTATAAGTAAATTGTTTTTATTTTTGTTCTTTTTTTCCTCTTTCCCGTTATCTAGTATGAAAGCAAGGTAAAATTTAAATTTATGCATGCCTCAGATTGAAATAACTTGGGAAGTAG
ENSE00002503972	LAMA2_e53_T44G	AAAAACCAATCACTCTTGATTACTATAAATGAAAATGTAATTATAAGTAAATTGTTTTTATTTTTGTTGTTTTTTTCCTCTTTCCCGTTATCTAGTATGAAAGCAAGGTAAAATTTAAATTTATGCATGCCTCAGATTGAAATAACTTGGGAAGTAG
ENSE00002503972	LAMA2_e53_T45A	AAAAACCAATCACTCTTGATTACTATAAATGAAAATGTAATTATAAGTAAATTGTTTTTATTTTTGTTTATTTTTTCCTCTTTCCCGTTATCTAGTATGAAAGCAAGGTAAAATTTAAATTTATGCATGCCTCAGATTGAAATAACTTGGGAAGTAG
ENSE00002503972	LAMA2_e53_T45C	AAAAACCAATCACTCTTGATTACTATAAATGAAAATGTAATTATAAGTAAATTGTTTTTATTTTTGTTTCTTTTTTCCTCTTTCCCGTTATCTAGTATGAAAGCAAGGTAAAATTTAAATTTATGCATGCCTCAGATTGAAATAACTTGGGAAGTAG
ENSE00002503972	LAMA2_e53_T45G	AAAAACCAATCACTCTTGATTACTATAAATGAAAATGTAATTATAAGTAAATTGTTTTTATTTTTGTTTGTTTTTTCCTCTTTCCCGTTATCTAGTATGAAAGCAAGGTAAAATTTAAATTTATGCATGCCTCAGATTGAAATAACTTGGGAAGTAG
ENSE00002503972	LAMA2_e53_T46A	AAAAACCAATCACTCTTGATTACTATAAATGAAAATGTAATTATAAGTAAATTGTTTTTATTTTTGTTTTATTTTTCCTCTTTCCCGTTATCTAGTATGAAAGCAAGGTAAAATTTAAATTTATGCATGCCTCAGATTGAAATAACTTGGGAAGTAG
ENSE00002503972	LAMA2_e53_del42to47, del43to48, del44to49, del45to50, del46to51	AAAAACCAATCACTCTTGATTACTATAAATGAAAATGTAATTATAAGTAAATTGTTTTTATTTTTGTTTTCCTCTTTCCCGTTATCTAGTATGAAAGCAAGGTAAAATTTAAATTTATGCATGCCTCAGATTGAAATAACTTGGGAAGTAG
ENSE00002503972	LAMA2_e53_del45to65, del46to66	AAAAACCAATCACTCTTGATTACTATAAATGAAAATGTAATTATAAGTAAATTGTTTTTATTTTTGTTTTCTAGTATGAAAGCAAGGTAAAATTTAAATTTATGCATGCCTCAGATTGAAATAACTTGGGAAGTAG
ENSE00002503972	LAMA2_e53_T46C	AAAAACCAATCACTCTTGATTACTATAAATGAAAATGTAATTATAAGTAAATTGTTTTTATTTTTGTTTTCTTTTTCCTCTTTCCCGTTATCTAGTATGAAAGCAAGGTAAAATTTAAATTTATGCATGCCTCAGATTGAAATAACTTGGGAAGTAG
ENSE00002503972	LAMA2_e53_T46G	AAAAACCAATCACTCTTGATTACTATAAATGAAAATGTAATTATAAGTAAATTGTTTTTATTTTTGTTTTGTTTTTCCTCTTTCCCGTTATCTAGTATGAAAGCAAGGTAAAATTTAAATTTATGCATGCCTCAGATTGAAATAACTTGGGAAGTAG
ENSE00002503972	LAMA2_e53_T47A	AAAAACCAATCACTCTTGATTACTATAAATGAAAATGTAATTATAAGTAAATTGTTTTTATTTTTGTTTTTATTTTCCTCTTTCCCGTTATCTAGTATGAAAGCAAGGTAAAATTTAAATTTATGCATGCCTCAGATTGAAATAACTTGGGAAGTAG
ENSE00002503972	LAMA2_e53_del47to52	AAAAACCAATCACTCTTGATTACTATAAATGAAAATGTAATTATAAGTAAATTGTTTTTATTTTTGTTTTTCTCTTTCCCGTTATCTAGTATGAAAGCAAGGTAAAATTTAAATTTATGCATGCCTCAGATTGAAATAACTTGGGAAGTAG
ENSE00002503972	LAMA2_e53_T47C	AAAAACCAATCACTCTTGATTACTATAAATGAAAATGTAATTATAAGTAAATTGTTTTTATTTTTGTTTTTCTTTTCCTCTTTCCCGTTATCTAGTATGAAAGCAAGGTAAAATTTAAATTTATGCATGCCTCAGATTGAAATAACTTGGGAAGTAG
ENSE00002503972	LAMA2_e53_T47G	AAAAACCAATCACTCTTGATTACTATAAATGAAAATGTAATTATAAGTAAATTGTTTTTATTTTTGTTTTTGTTTTCCTCTTTCCCGTTATCTAGTATGAAAGCAAGGTAAAATTTAAATTTATGCATGCCTCAGATTGAAATAACTTGGGAAGTAG
ENSE00002503972	LAMA2_e53_del47to67, del48to68	AAAAACCAATCACTCTTGATTACTATAAATGAAAATGTAATTATAAGTAAATTGTTTTTATTTTTGTTTTTTAGTATGAAAGCAAGGTAAAATTTAAATTTATGCATGCCTCAGATTGAAATAACTTGGGAAGTAG
ENSE00002503972	LAMA2_e53_T48A	AAAAACCAATCACTCTTGATTACTATAAATGAAAATGTAATTATAAGTAAATTGTTTTTATTTTTGTTTTTTATTTCCTCTTTCCCGTTATCTAGTATGAAAGCAAGGTAAAATTTAAATTTATGCATGCCTCAGATTGAAATAACTTGGGAAGTAG
ENSE00002503972	LAMA2_e53_T48C	AAAAACCAATCACTCTTGATTACTATAAATGAAAATGTAATTATAAGTAAATTGTTTTTATTTTTGTTTTTTCTTTCCTCTTTCCCGTTATCTAGTATGAAAGCAAGGTAAAATTTAAATTTATGCATGCCTCAGATTGAAATAACTTGGGAAGTAG
ENSE00002503972	LAMA2_e53_T48G	AAAAACCAATCACTCTTGATTACTATAAATGAAAATGTAATTATAAGTAAATTGTTTTTATTTTTGTTTTTTGTTTCCTCTTTCCCGTTATCTAGTATGAAAGCAAGGTAAAATTTAAATTTATGCATGCCTCAGATTGAAATAACTTGGGAAGTAG
ENSE00002503972	LAMA2_e53_T49A	AAAAACCAATCACTCTTGATTACTATAAATGAAAATGTAATTATAAGTAAATTGTTTTTATTTTTGTTTTTTTATTCCTCTTTCCCGTTATCTAGTATGAAAGCAAGGTAAAATTTAAATTTATGCATGCCTCAGATTGAAATAACTTGGGAAGTAG
ENSE00002503972	LAMA2_e53_del42to44, del43to45, del44to46, del45to47, del46to48, del47to49, del48to50, del49to51	AAAAACCAATCACTCTTGATTACTATAAATGAAAATGTAATTATAAGTAAATTGTTTTTATTTTTGTTTTTTTCCTCTTTCCCGTTATCTAGTATGAAAGCAAGGTAAAATTTAAATTTATGCATGCCTCAGATTGAAATAACTTGGGAAGTAG
ENSE00002503972	LAMA2_e53_T49C	AAAAACCAATCACTCTTGATTACTATAAATGAAAATGTAATTATAAGTAAATTGTTTTTATTTTTGTTTTTTTCTTCCTCTTTCCCGTTATCTAGTATGAAAGCAAGGTAAAATTTAAATTTATGCATGCCTCAGATTGAAATAACTTGGGAAGTAG
ENSE00002503972	LAMA2_e53_del48to53, del49to54	AAAAACCAATCACTCTTGATTACTATAAATGAAAATGTAATTATAAGTAAATTGTTTTTATTTTTGTTTTTTTCTTTCCCGTTATCTAGTATGAAAGCAAGGTAAAATTTAAATTTATGCATGCCTCAGATTGAAATAACTTGGGAAGTAG
ENSE00002503972	LAMA2_e53_del49to69	AAAAACCAATCACTCTTGATTACTATAAATGAAAATGTAATTATAAGTAAATTGTTTTTATTTTTGTTTTTTTGTATGAAAGCAAGGTAAAATTTAAATTTATGCATGCCTCAGATTGAAATAACTTGGGAAGTAG
ENSE00002503972	LAMA2_e53_T49G	AAAAACCAATCACTCTTGATTACTATAAATGAAAATGTAATTATAAGTAAATTGTTTTTATTTTTGTTTTTTTGTTCCTCTTTCCCGTTATCTAGTATGAAAGCAAGGTAAAATTTAAATTTATGCATGCCTCAGATTGAAATAACTTGGGAAGTAG
ENSE00002503972	LAMA2_e53_T50A	AAAAACCAATCACTCTTGATTACTATAAATGAAAATGTAATTATAAGTAAATTGTTTTTATTTTTGTTTTTTTTATCCTCTTTCCCGTTATCTAGTATGAAAGCAAGGTAAAATTTAAATTTATGCATGCCTCAGATTGAAATAACTTGGGAAGTAG
ENSE00002503972	LAMA2_e53_T50C	AAAAACCAATCACTCTTGATTACTATAAATGAAAATGTAATTATAAGTAAATTGTTTTTATTTTTGTTTTTTTTCTCCTCTTTCCCGTTATCTAGTATGAAAGCAAGGTAAAATTTAAATTTATGCATGCCTCAGATTGAAATAACTTGGGAAGTAG
ENSE00002503972	LAMA2_e53_del50to52	AAAAACCAATCACTCTTGATTACTATAAATGAAAATGTAATTATAAGTAAATTGTTTTTATTTTTGTTTTTTTTCTCTTTCCCGTTATCTAGTATGAAAGCAAGGTAAAATTTAAATTTATGCATGCCTCAGATTGAAATAACTTGGGAAGTAG
ENSE00002503972	LAMA2_e53_T50G	AAAAACCAATCACTCTTGATTACTATAAATGAAAATGTAATTATAAGTAAATTGTTTTTATTTTTGTTTTTTTTGTCCTCTTTCCCGTTATCTAGTATGAAAGCAAGGTAAAATTTAAATTTATGCATGCCTCAGATTGAAATAACTTGGGAAGTAG
ENSE00002503972	LAMA2_e53_T51A	AAAAACCAATCACTCTTGATTACTATAAATGAAAATGTAATTATAAGTAAATTGTTTTTATTTTTGTTTTTTTTTACCTCTTTCCCGTTATCTAGTATGAAAGCAAGGTAAAATTTAAATTTATGCATGCCTCAGATTGAAATAACTTGGGAAGTAG
ENSE00002503972	LAMA2_e53_del50to70, del51to71	AAAAACCAATCACTCTTGATTACTATAAATGAAAATGTAATTATAAGTAAATTGTTTTTATTTTTGTTTTTTTTTATGAAAGCAAGGTAAAATTTAAATTTATGCATGCCTCAGATTGAAATAACTTGGGAAGTAG
ENSE00002503972	LAMA2_e53_T51C	AAAAACCAATCACTCTTGATTACTATAAATGAAAATGTAATTATAAGTAAATTGTTTTTATTTTTGTTTTTTTTTCCCTCTTTCCCGTTATCTAGTATGAAAGCAAGGTAAAATTTAAATTTATGCATGCCTCAGATTGAAATAACTTGGGAAGTAG
ENSE00002503972	LAMA2_e53_del42to42, del43to43, del44to44, del45to45, del46to46, del47to47, del48to48, del49to49, del50to50, del51to51	AAAAACCAATCACTCTTGATTACTATAAATGAAAATGTAATTATAAGTAAATTGTTTTTATTTTTGTTTTTTTTTCCTCTTTCCCGTTATCTAGTATGAAAGCAAGGTAAAATTTAAATTTATGCATGCCTCAGATTGAAATAACTTGGGAAGTAG
ENSE00002503972	LAMA2_e53_T51G	AAAAACCAATCACTCTTGATTACTATAAATGAAAATGTAATTATAAGTAAATTGTTTTTATTTTTGTTTTTTTTTGCCTCTTTCCCGTTATCTAGTATGAAAGCAAGGTAAAATTTAAATTTATGCATGCCTCAGATTGAAATAACTTGGGAAGTAG
ENSE00002503972	LAMA2_e53_C52A	AAAAACCAATCACTCTTGATTACTATAAATGAAAATGTAATTATAAGTAAATTGTTTTTATTTTTGTTTTTTTTTTACTCTTTCCCGTTATCTAGTATGAAAGCAAGGTAAAATTTAAATTTATGCATGCCTCAGATTGAAATAACTTGGGAAGTAG
ENSE00002503972	LAMA2_e53_C53A	AAAAACCAATCACTCTTGATTACTATAAATGAAAATGTAATTATAAGTAAATTGTTTTTATTTTTGTTTTTTTTTTCATCTTTCCCGTTATCTAGTATGAAAGCAAGGTAAAATTTAAATTTATGCATGCCTCAGATTGAAATAACTTGGGAAGTAG
ENSE00002503972	LAMA2_e53_del54to74	AAAAACCAATCACTCTTGATTACTATAAATGAAAATGTAATTATAAGTAAATTGTTTTTATTTTTGTTTTTTTTTTCCAAAGCAAGGTAAAATTTAAATTTATGCATGCCTCAGATTGAAATAACTTGGGAAGTAG
ENSE00002503972	LAMA2_e53_T54A	AAAAACCAATCACTCTTGATTACTATAAATGAAAATGTAATTATAAGTAAATTGTTTTTATTTTTGTTTTTTTTTTCCACTTTCCCGTTATCTAGTATGAAAGCAAGGTAAAATTTAAATTTATGCATGCCTCAGATTGAAATAACTTGGGAAGTAG
ENSE00002503972	LAMA2_e53_del53to58, del54to59	AAAAACCAATCACTCTTGATTACTATAAATGAAAATGTAATTATAAGTAAATTGTTTTTATTTTTGTTTTTTTTTTCCCCGTTATCTAGTATGAAAGCAAGGTAAAATTTAAATTTATGCATGCCTCAGATTGAAATAACTTGGGAAGTAG
ENSE00002503972	LAMA2_e53_T54C	AAAAACCAATCACTCTTGATTACTATAAATGAAAATGTAATTATAAGTAAATTGTTTTTATTTTTGTTTTTTTTTTCCCCTTTCCCGTTATCTAGTATGAAAGCAAGGTAAAATTTAAATTTATGCATGCCTCAGATTGAAATAACTTGGGAAGTAG
ENSE00002503972	LAMA2_e53_del54to54	AAAAACCAATCACTCTTGATTACTATAAATGAAAATGTAATTATAAGTAAATTGTTTTTATTTTTGTTTTTTTTTTCCCTTTCCCGTTATCTAGTATGAAAGCAAGGTAAAATTTAAATTTATGCATGCCTCAGATTGAAATAACTTGGGAAGTAG
ENSE00002503972	LAMA2_e53_T54G	AAAAACCAATCACTCTTGATTACTATAAATGAAAATGTAATTATAAGTAAATTGTTTTTATTTTTGTTTTTTTTTTCCGCTTTCCCGTTATCTAGTATGAAAGCAAGGTAAAATTTAAATTTATGCATGCCTCAGATTGAAATAACTTGGGAAGTAG
ENSE00002503972	LAMA2_e53_del55to75	AAAAACCAATCACTCTTGATTACTATAAATGAAAATGTAATTATAAGTAAATTGTTTTTATTTTTGTTTTTTTTTTCCTAAGCAAGGTAAAATTTAAATTTATGCATGCCTCAGATTGAAATAACTTGGGAAGTAG
ENSE00002503972	LAMA2_e53_C55A	AAAAACCAATCACTCTTGATTACTATAAATGAAAATGTAATTATAAGTAAATTGTTTTTATTTTTGTTTTTTTTTTCCTATTTCCCGTTATCTAGTATGAAAGCAAGGTAAAATTTAAATTTATGCATGCCTCAGATTGAAATAACTTGGGAAGTAG
ENSE00002503972	LAMA2_e53_del56to76	AAAAACCAATCACTCTTGATTACTATAAATGAAAATGTAATTATAAGTAAATTGTTTTTATTTTTGTTTTTTTTTTCCTCAGCAAGGTAAAATTTAAATTTATGCATGCCTCAGATTGAAATAACTTGGGAAGTAG
ENSE00002503972	LAMA2_e53_T56A	AAAAACCAATCACTCTTGATTACTATAAATGAAAATGTAATTATAAGTAAATTGTTTTTATTTTTGTTTTTTTTTTCCTCATTCCCGTTATCTAGTATGAAAGCAAGGTAAAATTTAAATTTATGCATGCCTCAGATTGAAATAACTTGGGAAGTAG
ENSE00002503972	LAMA2_e53_del56to58	AAAAACCAATCACTCTTGATTACTATAAATGAAAATGTAATTATAAGTAAATTGTTTTTATTTTTGTTTTTTTTTTCCTCCCCGTTATCTAGTATGAAAGCAAGGTAAAATTTAAATTTATGCATGCCTCAGATTGAAATAACTTGGGAAGTAG
ENSE00002503972	LAMA2_e53_T56C	AAAAACCAATCACTCTTGATTACTATAAATGAAAATGTAATTATAAGTAAATTGTTTTTATTTTTGTTTTTTTTTTCCTCCTTCCCGTTATCTAGTATGAAAGCAAGGTAAAATTTAAATTTATGCATGCCTCAGATTGAAATAACTTGGGAAGTAG
ENSE00002503972	LAMA2_e53_del55to60, del56to61	AAAAACCAATCACTCTTGATTACTATAAATGAAAATGTAATTATAAGTAAATTGTTTTTATTTTTGTTTTTTTTTTCCTCGTTATCTAGTATGAAAGCAAGGTAAAATTTAAATTTATGCATGCCTCAGATTGAAATAACTTGGGAAGTAG
ENSE00002503972	LAMA2_e53_T56G	AAAAACCAATCACTCTTGATTACTATAAATGAAAATGTAATTATAAGTAAATTGTTTTTATTTTTGTTTTTTTTTTCCTCGTTCCCGTTATCTAGTATGAAAGCAAGGTAAAATTTAAATTTATGCATGCCTCAGATTGAAATAACTTGGGAAGTAG
ENSE00002503972	LAMA2_e53_T57A	AAAAACCAATCACTCTTGATTACTATAAATGAAAATGTAATTATAAGTAAATTGTTTTTATTTTTGTTTTTTTTTTCCTCTATCCCGTTATCTAGTATGAAAGCAAGGTAAAATTTAAATTTATGCATGCCTCAGATTGAAATAACTTGGGAAGTAG
ENSE00002503972	LAMA2_e53_del57to59	AAAAACCAATCACTCTTGATTACTATAAATGAAAATGTAATTATAAGTAAATTGTTTTTATTTTTGTTTTTTTTTTCCTCTCCGTTATCTAGTATGAAAGCAAGGTAAAATTTAAATTTATGCATGCCTCAGATTGAAATAACTTGGGAAGTAG
ENSE00002503972	LAMA2_e53_T57C	AAAAACCAATCACTCTTGATTACTATAAATGAAAATGTAATTATAAGTAAATTGTTTTTATTTTTGTTTTTTTTTTCCTCTCTCCCGTTATCTAGTATGAAAGCAAGGTAAAATTTAAATTTATGCATGCCTCAGATTGAAATAACTTGGGAAGTAG
ENSE00002503972	LAMA2_e53_del57to77	AAAAACCAATCACTCTTGATTACTATAAATGAAAATGTAATTATAAGTAAATTGTTTTTATTTTTGTTTTTTTTTTCCTCTGCAAGGTAAAATTTAAATTTATGCATGCCTCAGATTGAAATAACTTGGGAAGTAG
ENSE00002503972	LAMA2_e53_T57G	AAAAACCAATCACTCTTGATTACTATAAATGAAAATGTAATTATAAGTAAATTGTTTTTATTTTTGTTTTTTTTTTCCTCTGTCCCGTTATCTAGTATGAAAGCAAGGTAAAATTTAAATTTATGCATGCCTCAGATTGAAATAACTTGGGAAGTAG
ENSE00002503972	LAMA2_e53_T58A	AAAAACCAATCACTCTTGATTACTATAAATGAAAATGTAATTATAAGTAAATTGTTTTTATTTTTGTTTTTTTTTTCCTCTTACCCGTTATCTAGTATGAAAGCAAGGTAAAATTTAAATTTATGCATGCCTCAGATTGAAATAACTTGGGAAGTAG
ENSE00002503972	LAMA2_e53_del58to78	AAAAACCAATCACTCTTGATTACTATAAATGAAAATGTAATTATAAGTAAATTGTTTTTATTTTTGTTTTTTTTTTCCTCTTCAAGGTAAAATTTAAATTTATGCATGCCTCAGATTGAAATAACTTGGGAAGTAG
ENSE00002503972	LAMA2_e53_T58C	AAAAACCAATCACTCTTGATTACTATAAATGAAAATGTAATTATAAGTAAATTGTTTTTATTTTTGTTTTTTTTTTCCTCTTCCCCGTTATCTAGTATGAAAGCAAGGTAAAATTTAAATTTATGCATGCCTCAGATTGAAATAACTTGGGAAGTAG
ENSE00002503972	LAMA2_e53_del56to56, del57to57, del58to58	AAAAACCAATCACTCTTGATTACTATAAATGAAAATGTAATTATAAGTAAATTGTTTTTATTTTTGTTTTTTTTTTCCTCTTCCCGTTATCTAGTATGAAAGCAAGGTAAAATTTAAATTTATGCATGCCTCAGATTGAAATAACTTGGGAAGTAG
ENSE00002503972	LAMA2_e53_del58to60	AAAAACCAATCACTCTTGATTACTATAAATGAAAATGTAATTATAAGTAAATTGTTTTTATTTTTGTTTTTTTTTTCCTCTTCGTTATCTAGTATGAAAGCAAGGTAAAATTTAAATTTATGCATGCCTCAGATTGAAATAACTTGGGAAGTAG
ENSE00002503972	LAMA2_e53_T58G	AAAAACCAATCACTCTTGATTACTATAAATGAAAATGTAATTATAAGTAAATTGTTTTTATTTTTGTTTTTTTTTTCCTCTTGCCCGTTATCTAGTATGAAAGCAAGGTAAAATTTAAATTTATGCATGCCTCAGATTGAAATAACTTGGGAAGTAG
ENSE00002503972	LAMA2_e53_del59to79	AAAAACCAATCACTCTTGATTACTATAAATGAAAATGTAATTATAAGTAAATTGTTTTTATTTTTGTTTTTTTTTTCCTCTTTAAGGTAAAATTTAAATTTATGCATGCCTCAGATTGAAATAACTTGGGAAGTAG
ENSE00002503972	LAMA2_e53_C59A	AAAAACCAATCACTCTTGATTACTATAAATGAAAATGTAATTATAAGTAAATTGTTTTTATTTTTGTTTTTTTTTTCCTCTTTACCGTTATCTAGTATGAAAGCAAGGTAAAATTTAAATTTATGCATGCCTCAGATTGAAATAACTTGGGAAGTAG
ENSE00002503972	LAMA2_e53_del57to62, del58to63, del59to64	AAAAACCAATCACTCTTGATTACTATAAATGAAAATGTAATTATAAGTAAATTGTTTTTATTTTTGTTTTTTTTTTCCTCTTTATCTAGTATGAAAGCAAGGTAAAATTTAAATTTATGCATGCCTCAGATTGAAATAACTTGGGAAGTAG
ENSE00002503972	LAMA2_e53_C60A	AAAAACCAATCACTCTTGATTACTATAAATGAAAATGTAATTATAAGTAAATTGTTTTTATTTTTGTTTTTTTTTTCCTCTTTCACGTTATCTAGTATGAAAGCAAGGTAAAATTTAAATTTATGCATGCCTCAGATTGAAATAACTTGGGAAGTAG
ENSE00002503972	LAMA2_e53_del60to80	AAAAACCAATCACTCTTGATTACTATAAATGAAAATGTAATTATAAGTAAATTGTTTTTATTTTTGTTTTTTTTTTCCTCTTTCAGGTAAAATTTAAATTTATGCATGCCTCAGATTGAAATAACTTGGGAAGTAG
ENSE00002503972	LAMA2_e53_C61A	AAAAACCAATCACTCTTGATTACTATAAATGAAAATGTAATTATAAGTAAATTGTTTTTATTTTTGTTTTTTTTTTCCTCTTTCCAGTTATCTAGTATGAAAGCAAGGTAAAATTTAAATTTATGCATGCCTCAGATTGAAATAACTTGGGAAGTAG
ENSE00002503972	LAMA2_e53_del62to64	AAAAACCAATCACTCTTGATTACTATAAATGAAAATGTAATTATAAGTAAATTGTTTTTATTTTTGTTTTTTTTTTCCTCTTTCCCATCTAGTATGAAAGCAAGGTAAAATTTAAATTTATGCATGCCTCAGATTGAAATAACTTGGGAAGTAG
ENSE00002503972	LAMA2_e53_G62A	AAAAACCAATCACTCTTGATTACTATAAATGAAAATGTAATTATAAGTAAATTGTTTTTATTTTTGTTTTTTTTTTCCTCTTTCCCATTATCTAGTATGAAAGCAAGGTAAAATTTAAATTTATGCATGCCTCAGATTGAAATAACTTGGGAAGTAG
ENSE00002503972	LAMA2_e53_G62C	AAAAACCAATCACTCTTGATTACTATAAATGAAAATGTAATTATAAGTAAATTGTTTTTATTTTTGTTTTTTTTTTCCTCTTTCCCCTTATCTAGTATGAAAGCAAGGTAAAATTTAAATTTATGCATGCCTCAGATTGAAATAACTTGGGAAGTAG
ENSE00002503972	LAMA2_e53_del63to68	AAAAACCAATCACTCTTGATTACTATAAATGAAAATGTAATTATAAGTAAATTGTTTTTATTTTTGTTTTTTTTTTCCTCTTTCCCGAGTATGAAAGCAAGGTAAAATTTAAATTTATGCATGCCTCAGATTGAAATAACTTGGGAAGTAG
ENSE00002503972	LAMA2_e53_T63A	AAAAACCAATCACTCTTGATTACTATAAATGAAAATGTAATTATAAGTAAATTGTTTTTATTTTTGTTTTTTTTTTCCTCTTTCCCGATATCTAGTATGAAAGCAAGGTAAAATTTAAATTTATGCATGCCTCAGATTGAAATAACTTGGGAAGTAG
ENSE00002503972	LAMA2_e53_T63C	AAAAACCAATCACTCTTGATTACTATAAATGAAAATGTAATTATAAGTAAATTGTTTTTATTTTTGTTTTTTTTTTCCTCTTTCCCGCTATCTAGTATGAAAGCAAGGTAAAATTTAAATTTATGCATGCCTCAGATTGAAATAACTTGGGAAGTAG
ENSE00002503972	LAMA2_e53_T63G	AAAAACCAATCACTCTTGATTACTATAAATGAAAATGTAATTATAAGTAAATTGTTTTTATTTTTGTTTTTTTTTTCCTCTTTCCCGGTATCTAGTATGAAAGCAAGGTAAAATTTAAATTTATGCATGCCTCAGATTGAAATAACTTGGGAAGTAG
ENSE00002503972	LAMA2_e53_del62to82, del63to83, del64to84	AAAAACCAATCACTCTTGATTACTATAAATGAAAATGTAATTATAAGTAAATTGTTTTTATTTTTGTTTTTTTTTTCCTCTTTCCCGTAAAATTTAAATTTATGCATGCCTCAGATTGAAATAACTTGGGAAGTAG
ENSE00002503972	LAMA2_e53_T64A	AAAAACCAATCACTCTTGATTACTATAAATGAAAATGTAATTATAAGTAAATTGTTTTTATTTTTGTTTTTTTTTTCCTCTTTCCCGTAATCTAGTATGAAAGCAAGGTAAAATTTAAATTTATGCATGCCTCAGATTGAAATAACTTGGGAAGTAG
ENSE00002503972	LAMA2_e53_del63to63, del64to64	AAAAACCAATCACTCTTGATTACTATAAATGAAAATGTAATTATAAGTAAATTGTTTTTATTTTTGTTTTTTTTTTCCTCTTTCCCGTATCTAGTATGAAAGCAAGGTAAAATTTAAATTTATGCATGCCTCAGATTGAAATAACTTGGGAAGTAG
ENSE00002503972	LAMA2_e53_T64C	AAAAACCAATCACTCTTGATTACTATAAATGAAAATGTAATTATAAGTAAATTGTTTTTATTTTTGTTTTTTTTTTCCTCTTTCCCGTCATCTAGTATGAAAGCAAGGTAAAATTTAAATTTATGCATGCCTCAGATTGAAATAACTTGGGAAGTAG
ENSE00002503972	LAMA2_e53_del63to65, del64to66	AAAAACCAATCACTCTTGATTACTATAAATGAAAATGTAATTATAAGTAAATTGTTTTTATTTTTGTTTTTTTTTTCCTCTTTCCCGTCTAGTATGAAAGCAAGGTAAAATTTAAATTTATGCATGCCTCAGATTGAAATAACTTGGGAAGTAG
ENSE00002503972	LAMA2_e53_T64G	AAAAACCAATCACTCTTGATTACTATAAATGAAAATGTAATTATAAGTAAATTGTTTTTATTTTTGTTTTTTTTTTCCTCTTTCCCGTGATCTAGTATGAAAGCAAGGTAAAATTTAAATTTATGCATGCCTCAGATTGAAATAACTTGGGAAGTAG
ENSE00002503972	LAMA2_e53_del64to69	AAAAACCAATCACTCTTGATTACTATAAATGAAAATGTAATTATAAGTAAATTGTTTTTATTTTTGTTTTTTTTTTCCTCTTTCCCGTGTATGAAAGCAAGGTAAAATTTAAATTTATGCATGCCTCAGATTGAAATAACTTGGGAAGTAG
ENSE00002503972	LAMA2_e53_del65to85, del66to86	AAAAACCAATCACTCTTGATTACTATAAATGAAAATGTAATTATAAGTAAATTGTTTTTATTTTTGTTTTTTTTTTCCTCTTTCCCGTTAAATTTAAATTTATGCATGCCTCAGATTGAAATAACTTGGGAAGTAG
ENSE00002503972	LAMA2_e53_T66A	AAAAACCAATCACTCTTGATTACTATAAATGAAAATGTAATTATAAGTAAATTGTTTTTATTTTTGTTTTTTTTTTCCTCTTTCCCGTTAACTAGTATGAAAGCAAGGTAAAATTTAAATTTATGCATGCCTCAGATTGAAATAACTTGGGAAGTAG
ENSE00002503972	LAMA2_e53_del66to68	AAAAACCAATCACTCTTGATTACTATAAATGAAAATGTAATTATAAGTAAATTGTTTTTATTTTTGTTTTTTTTTTCCTCTTTCCCGTTAAGTATGAAAGCAAGGTAAAATTTAAATTTATGCATGCCTCAGATTGAAATAACTTGGGAAGTAG
ENSE00002503972	LAMA2_e53_del66to71	AAAAACCAATCACTCTTGATTACTATAAATGAAAATGTAATTATAAGTAAATTGTTTTTATTTTTGTTTTTTTTTTCCTCTTTCCCGTTAATGAAAGCAAGGTAAAATTTAAATTTATGCATGCCTCAGATTGAAATAACTTGGGAAGTAG
ENSE00002503972	LAMA2_e53_T66C	AAAAACCAATCACTCTTGATTACTATAAATGAAAATGTAATTATAAGTAAATTGTTTTTATTTTTGTTTTTTTTTTCCTCTTTCCCGTTACCTAGTATGAAAGCAAGGTAAAATTTAAATTTATGCATGCCTCAGATTGAAATAACTTGGGAAGTAG
ENSE00002503972	LAMA2_e53_del66to66	AAAAACCAATCACTCTTGATTACTATAAATGAAAATGTAATTATAAGTAAATTGTTTTTATTTTTGTTTTTTTTTTCCTCTTTCCCGTTACTAGTATGAAAGCAAGGTAAAATTTAAATTTATGCATGCCTCAGATTGAAATAACTTGGGAAGTAG
ENSE00002503972	LAMA2_e53_T66G	AAAAACCAATCACTCTTGATTACTATAAATGAAAATGTAATTATAAGTAAATTGTTTTTATTTTTGTTTTTTTTTTCCTCTTTCCCGTTAGCTAGTATGAAAGCAAGGTAAAATTTAAATTTATGCATGCCTCAGATTGAAATAACTTGGGAAGTAG
ENSE00002503972	LAMA2_e53_C67A	AAAAACCAATCACTCTTGATTACTATAAATGAAAATGTAATTATAAGTAAATTGTTTTTATTTTTGTTTTTTTTTTCCTCTTTCCCGTTATATAGTATGAAAGCAAGGTAAAATTTAAATTTATGCATGCCTCAGATTGAAATAACTTGGGAAGTAG
ENSE00002503972	LAMA2_e53_del67to87	AAAAACCAATCACTCTTGATTACTATAAATGAAAATGTAATTATAAGTAAATTGTTTTTATTTTTGTTTTTTTTTTCCTCTTTCCCGTTATATTTAAATTTATGCATGCCTCAGATTGAAATAACTTGGGAAGTAG
ENSE00002503972	LAMA2_e53_T68A	AAAAACCAATCACTCTTGATTACTATAAATGAAAATGTAATTATAAGTAAATTGTTTTTATTTTTGTTTTTTTTTTCCTCTTTCCCGTTATCAAGTATGAAAGCAAGGTAAAATTTAAATTTATGCATGCCTCAGATTGAAATAACTTGGGAAGTAG
ENSE00002503972	LAMA2_e53_del68to68	AAAAACCAATCACTCTTGATTACTATAAATGAAAATGTAATTATAAGTAAATTGTTTTTATTTTTGTTTTTTTTTTCCTCTTTCCCGTTATCAGTATGAAAGCAAGGTAAAATTTAAATTTATGCATGCCTCAGATTGAAATAACTTGGGAAGTAG
ENSE00002503972	LAMA2_e53_T68C	AAAAACCAATCACTCTTGATTACTATAAATGAAAATGTAATTATAAGTAAATTGTTTTTATTTTTGTTTTTTTTTTCCTCTTTCCCGTTATCCAGTATGAAAGCAAGGTAAAATTTAAATTTATGCATGCCTCAGATTGAAATAACTTGGGAAGTAG
ENSE00002503972	LAMA2_e53_del68to73	AAAAACCAATCACTCTTGATTACTATAAATGAAAATGTAATTATAAGTAAATTGTTTTTATTTTTGTTTTTTTTTTCCTCTTTCCCGTTATCGAAAGCAAGGTAAAATTTAAATTTATGCATGCCTCAGATTGAAATAACTTGGGAAGTAG
ENSE00002503972	LAMA2_e53_T68G	AAAAACCAATCACTCTTGATTACTATAAATGAAAATGTAATTATAAGTAAATTGTTTTTATTTTTGTTTTTTTTTTCCTCTTTCCCGTTATCGAGTATGAAAGCAAGGTAAAATTTAAATTTATGCATGCCTCAGATTGAAATAACTTGGGAAGTAG
ENSE00002503972	LAMA2_e53_del69to74, del70to75	AAAAACCAATCACTCTTGATTACTATAAATGAAAATGTAATTATAAGTAAATTGTTTTTATTTTTGTTTTTTTTTTCCTCTTTCCCGTTATCTAAAGCAAGGTAAAATTTAAATTTATGCATGCCTCAGATTGAAATAACTTGGGAAGTAG
ENSE00002503972	LAMA2_e53_G70A	AAAAACCAATCACTCTTGATTACTATAAATGAAAATGTAATTATAAGTAAATTGTTTTTATTTTTGTTTTTTTTTTCCTCTTTCCCGTTATCTAATATGAAAGCAAGGTAAAATTTAAATTTATGCATGCCTCAGATTGAAATAACTTGGGAAGTAG
ENSE00002503972	LAMA2_e53_G70C	AAAAACCAATCACTCTTGATTACTATAAATGAAAATGTAATTATAAGTAAATTGTTTTTATTTTTGTTTTTTTTTTCCTCTTTCCCGTTATCTACTATGAAAGCAAGGTAAAATTTAAATTTATGCATGCCTCAGATTGAAATAACTTGGGAAGTAG
ENSE00002503972	LAMA2_e53_del71to91	AAAAACCAATCACTCTTGATTACTATAAATGAAAATGTAATTATAAGTAAATTGTTTTTATTTTTGTTTTTTTTTTCCTCTTTCCCGTTATCTAGAAATTTATGCATGCCTCAGATTGAAATAACTTGGGAAGTAG
ENSE00002503972	LAMA2_e53_T71A	AAAAACCAATCACTCTTGATTACTATAAATGAAAATGTAATTATAAGTAAATTGTTTTTATTTTTGTTTTTTTTTTCCTCTTTCCCGTTATCTAGAATGAAAGCAAGGTAAAATTTAAATTTATGCATGCCTCAGATTGAAATAACTTGGGAAGTAG
ENSE00002503972	LAMA2_e53_del71to76	AAAAACCAATCACTCTTGATTACTATAAATGAAAATGTAATTATAAGTAAATTGTTTTTATTTTTGTTTTTTTTTTCCTCTTTCCCGTTATCTAGAGCAAGGTAAAATTTAAATTTATGCATGCCTCAGATTGAAATAACTTGGGAAGTAG
ENSE00002503972	LAMA2_e53_del71to71	AAAAACCAATCACTCTTGATTACTATAAATGAAAATGTAATTATAAGTAAATTGTTTTTATTTTTGTTTTTTTTTTCCTCTTTCCCGTTATCTAGATGAAAGCAAGGTAAAATTTAAATTTATGCATGCCTCAGATTGAAATAACTTGGGAAGTAG
ENSE00002503972	LAMA2_e53_T71C	AAAAACCAATCACTCTTGATTACTATAAATGAAAATGTAATTATAAGTAAATTGTTTTTATTTTTGTTTTTTTTTTCCTCTTTCCCGTTATCTAGCATGAAAGCAAGGTAAAATTTAAATTTATGCATGCCTCAGATTGAAATAACTTGGGAAGTAG
ENSE00002503972	LAMA2_e53_del71to73	AAAAACCAATCACTCTTGATTACTATAAATGAAAATGTAATTATAAGTAAATTGTTTTTATTTTTGTTTTTTTTTTCCTCTTTCCCGTTATCTAGGAAAGCAAGGTAAAATTTAAATTTATGCATGCCTCAGATTGAAATAACTTGGGAAGTAG
ENSE00002503972	LAMA2_e53_T71G	AAAAACCAATCACTCTTGATTACTATAAATGAAAATGTAATTATAAGTAAATTGTTTTTATTTTTGTTTTTTTTTTCCTCTTTCCCGTTATCTAGGATGAAAGCAAGGTAAAATTTAAATTTATGCATGCCTCAGATTGAAATAACTTGGGAAGTAG
ENSE00002503972	LAMA2_e53_del72to74, del73to75	AAAAACCAATCACTCTTGATTACTATAAATGAAAATGTAATTATAAGTAAATTGTTTTTATTTTTGTTTTTTTTTTCCTCTTTCCCGTTATCTAGTAAAGCAAGGTAAAATTTAAATTTATGCATGCCTCAGATTGAAATAACTTGGGAAGTAG
ENSE00002503972	LAMA2_e53_T73A	AAAAACCAATCACTCTTGATTACTATAAATGAAAATGTAATTATAAGTAAATTGTTTTTATTTTTGTTTTTTTTTTCCTCTTTCCCGTTATCTAGTAAGAAAGCAAGGTAAAATTTAAATTTATGCATGCCTCAGATTGAAATAACTTGGGAAGTAG
ENSE00002503972	LAMA2_e53_del72to92, del73to93	AAAAACCAATCACTCTTGATTACTATAAATGAAAATGTAATTATAAGTAAATTGTTTTTATTTTTGTTTTTTTTTTCCTCTTTCCCGTTATCTAGTAATTTATGCATGCCTCAGATTGAAATAACTTGGGAAGTAG
ENSE00002503972	LAMA2_e53_del73to78	AAAAACCAATCACTCTTGATTACTATAAATGAAAATGTAATTATAAGTAAATTGTTTTTATTTTTGTTTTTTTTTTCCTCTTTCCCGTTATCTAGTACAAGGTAAAATTTAAATTTATGCATGCCTCAGATTGAAATAACTTGGGAAGTAG
ENSE00002503972	LAMA2_e53_T73C	AAAAACCAATCACTCTTGATTACTATAAATGAAAATGTAATTATAAGTAAATTGTTTTTATTTTTGTTTTTTTTTTCCTCTTTCCCGTTATCTAGTACGAAAGCAAGGTAAAATTTAAATTTATGCATGCCTCAGATTGAAATAACTTGGGAAGTAG
ENSE00002503972	LAMA2_e53_del73to73	AAAAACCAATCACTCTTGATTACTATAAATGAAAATGTAATTATAAGTAAATTGTTTTTATTTTTGTTTTTTTTTTCCTCTTTCCCGTTATCTAGTAGAAAGCAAGGTAAAATTTAAATTTATGCATGCCTCAGATTGAAATAACTTGGGAAGTAG
ENSE00002503972	LAMA2_e53_T73G	AAAAACCAATCACTCTTGATTACTATAAATGAAAATGTAATTATAAGTAAATTGTTTTTATTTTTGTTTTTTTTTTCCTCTTTCCCGTTATCTAGTAGGAAAGCAAGGTAAAATTTAAATTTATGCATGCCTCAGATTGAAATAACTTGGGAAGTAG
ENSE00002503972	LAMA2_e53_G74A	AAAAACCAATCACTCTTGATTACTATAAATGAAAATGTAATTATAAGTAAATTGTTTTTATTTTTGTTTTTTTTTTCCTCTTTCCCGTTATCTAGTATAAAAGCAAGGTAAAATTTAAATTTATGCATGCCTCAGATTGAAATAACTTGGGAAGTAG
ENSE00002503972	LAMA2_e53_del74to74	AAAAACCAATCACTCTTGATTACTATAAATGAAAATGTAATTATAAGTAAATTGTTTTTATTTTTGTTTTTTTTTTCCTCTTTCCCGTTATCTAGTATAAAGCAAGGTAAAATTTAAATTTATGCATGCCTCAGATTGAAATAACTTGGGAAGTAG
ENSE00002503972	LAMA2_e53_del74to79	AAAAACCAATCACTCTTGATTACTATAAATGAAAATGTAATTATAAGTAAATTGTTTTTATTTTTGTTTTTTTTTTCCTCTTTCCCGTTATCTAGTATAAGGTAAAATTTAAATTTATGCATGCCTCAGATTGAAATAACTTGGGAAGTAG
ENSE00002503972	LAMA2_e53_del74to76	AAAAACCAATCACTCTTGATTACTATAAATGAAAATGTAATTATAAGTAAATTGTTTTTATTTTTGTTTTTTTTTTCCTCTTTCCCGTTATCTAGTATAGCAAGGTAAAATTTAAATTTATGCATGCCTCAGATTGAAATAACTTGGGAAGTAG
ENSE00002503972	LAMA2_e53_G74C	AAAAACCAATCACTCTTGATTACTATAAATGAAAATGTAATTATAAGTAAATTGTTTTTATTTTTGTTTTTTTTTTCCTCTTTCCCGTTATCTAGTATCAAAGCAAGGTAAAATTTAAATTTATGCATGCCTCAGATTGAAATAACTTGGGAAGTAG
ENSE00002503972	LAMA2_e53_G78A	AAAAACCAATCACTCTTGATTACTATAAATGAAAATGTAATTATAAGTAAATTGTTTTTATTTTTGTTTTTTTTTTCCTCTTTCCCGTTATCTAGTATGAAAACAAGGTAAAATTTAAATTTATGCATGCCTCAGATTGAAATAACTTGGGAAGTAG
ENSE00002503972	LAMA2_e53_del77to79, del78to80	AAAAACCAATCACTCTTGATTACTATAAATGAAAATGTAATTATAAGTAAATTGTTTTTATTTTTGTTTTTTTTTTCCTCTTTCCCGTTATCTAGTATGAAAAGGTAAAATTTAAATTTATGCATGCCTCAGATTGAAATAACTTGGGAAGTAG
ENSE00002503972	LAMA2_e53_del78to78	AAAAACCAATCACTCTTGATTACTATAAATGAAAATGTAATTATAAGTAAATTGTTTTTATTTTTGTTTTTTTTTTCCTCTTTCCCGTTATCTAGTATGAAACAAGGTAAAATTTAAATTTATGCATGCCTCAGATTGAAATAACTTGGGAAGTAG
ENSE00002503972	LAMA2_e53_G78C	AAAAACCAATCACTCTTGATTACTATAAATGAAAATGTAATTATAAGTAAATTGTTTTTATTTTTGTTTTTTTTTTCCTCTTTCCCGTTATCTAGTATGAAACCAAGGTAAAATTTAAATTTATGCATGCCTCAGATTGAAATAACTTGGGAAGTAG
ENSE00002503972	LAMA2_e53_del79to84	AAAAACCAATCACTCTTGATTACTATAAATGAAAATGTAATTATAAGTAAATTGTTTTTATTTTTGTTTTTTTTTTCCTCTTTCCCGTTATCTAGTATGAAAGAAAATTTAAATTTATGCATGCCTCAGATTGAAATAACTTGGGAAGTAG
ENSE00002503972	LAMA2_e53_C79A	AAAAACCAATCACTCTTGATTACTATAAATGAAAATGTAATTATAAGTAAATTGTTTTTATTTTTGTTTTTTTTTTCCTCTTTCCCGTTATCTAGTATGAAAGAAAGGTAAAATTTAAATTTATGCATGCCTCAGATTGAAATAACTTGGGAAGTAG
ENSE00002503972	LAMA2_e53_del79to79	AAAAACCAATCACTCTTGATTACTATAAATGAAAATGTAATTATAAGTAAATTGTTTTTATTTTTGTTTTTTTTTTCCTCTTTCCCGTTATCTAGTATGAAAGAAGGTAAAATTTAAATTTATGCATGCCTCAGATTGAAATAACTTGGGAAGTAG
ENSE00002503972	LAMA2_e53_del82to84	AAAAACCAATCACTCTTGATTACTATAAATGAAAATGTAATTATAAGTAAATTGTTTTTATTTTTGTTTTTTTTTTCCTCTTTCCCGTTATCTAGTATGAAAGCAAAAAATTTAAATTTATGCATGCCTCAGATTGAAATAACTTGGGAAGTAG
ENSE00002503972	LAMA2_e53_G82A	AAAAACCAATCACTCTTGATTACTATAAATGAAAATGTAATTATAAGTAAATTGTTTTTATTTTTGTTTTTTTTTTCCTCTTTCCCGTTATCTAGTATGAAAGCAAAGTAAAATTTAAATTTATGCATGCCTCAGATTGAAATAACTTGGGAAGTAG
ENSE00002503972	LAMA2_e53_del80to85, del81to86, del82to87	AAAAACCAATCACTCTTGATTACTATAAATGAAAATGTAATTATAAGTAAATTGTTTTTATTTTTGTTTTTTTTTTCCTCTTTCCCGTTATCTAGTATGAAAGCAAATTTAAATTTATGCATGCCTCAGATTGAAATAACTTGGGAAGTAG
ENSE00002503972	LAMA2_e53_G82C	AAAAACCAATCACTCTTGATTACTATAAATGAAAATGTAATTATAAGTAAATTGTTTTTATTTTTGTTTTTTTTTTCCTCTTTCCCGTTATCTAGTATGAAAGCAACGTAAAATTTAAATTTATGCATGCCTCAGATTGAAATAACTTGGGAAGTAG
ENSE00002503972	LAMA2_e53_del83to85	AAAAACCAATCACTCTTGATTACTATAAATGAAAATGTAATTATAAGTAAATTGTTTTTATTTTTGTTTTTTTTTTCCTCTTTCCCGTTATCTAGTATGAAAGCAAGAAATTTAAATTTATGCATGCCTCAGATTGAAATAACTTGGGAAGTAG
ENSE00002503972	LAMA2_e53_G83A	AAAAACCAATCACTCTTGATTACTATAAATGAAAATGTAATTATAAGTAAATTGTTTTTATTTTTGTTTTTTTTTTCCTCTTTCCCGTTATCTAGTATGAAAGCAAGATAAAATTTAAATTTATGCATGCCTCAGATTGAAATAACTTGGGAAGTAG
ENSE00002503972	LAMA2_e53_G83C	AAAAACCAATCACTCTTGATTACTATAAATGAAAATGTAATTATAAGTAAATTGTTTTTATTTTTGTTTTTTTTTTCCTCTTTCCCGTTATCTAGTATGAAAGCAAGCTAAAATTTAAATTTATGCATGCCTCAGATTGAAATAACTTGGGAAGTAG
ENSE00002503972	LAMA2_e53_T84A	AAAAACCAATCACTCTTGATTACTATAAATGAAAATGTAATTATAAGTAAATTGTTTTTATTTTTGTTTTTTTTTTCCTCTTTCCCGTTATCTAGTATGAAAGCAAGGAAAAATTTAAATTTATGCATGCCTCAGATTGAAATAACTTGGGAAGTAG
ENSE00002503972	LAMA2_e53_del84to84	AAAAACCAATCACTCTTGATTACTATAAATGAAAATGTAATTATAAGTAAATTGTTTTTATTTTTGTTTTTTTTTTCCTCTTTCCCGTTATCTAGTATGAAAGCAAGGAAAATTTAAATTTATGCATGCCTCAGATTGAAATAACTTGGGAAGTAG
ENSE00002503972	LAMA2_e53_del84to86	AAAAACCAATCACTCTTGATTACTATAAATGAAAATGTAATTATAAGTAAATTGTTTTTATTTTTGTTTTTTTTTTCCTCTTTCCCGTTATCTAGTATGAAAGCAAGGAATTTAAATTTATGCATGCCTCAGATTGAAATAACTTGGGAAGTAG
ENSE00002503972	LAMA2_e53_T84C	AAAAACCAATCACTCTTGATTACTATAAATGAAAATGTAATTATAAGTAAATTGTTTTTATTTTTGTTTTTTTTTTCCTCTTTCCCGTTATCTAGTATGAAAGCAAGGCAAAATTTAAATTTATGCATGCCTCAGATTGAAATAACTTGGGAAGTAG
ENSE00002503972	LAMA2_e53_del83to103, del84to104	AAAAACCAATCACTCTTGATTACTATAAATGAAAATGTAATTATAAGTAAATTGTTTTTATTTTTGTTTTTTTTTTCCTCTTTCCCGTTATCTAGTATGAAAGCAAGGCCTCAGATTGAAATAACTTGGGAAGTAG
ENSE00002503972	LAMA2_e53_T84G	AAAAACCAATCACTCTTGATTACTATAAATGAAAATGTAATTATAAGTAAATTGTTTTTATTTTTGTTTTTTTTTTCCTCTTTCCCGTTATCTAGTATGAAAGCAAGGGAAAATTTAAATTTATGCATGCCTCAGATTGAAATAACTTGGGAAGTAG
ENSE00002503972	LAMA2_e53_del87to107	AAAAACCAATCACTCTTGATTACTATAAATGAAAATGTAATTATAAGTAAATTGTTTTTATTTTTGTTTTTTTTTTCCTCTTTCCCGTTATCTAGTATGAAAGCAAGGTAACAGATTGAAATAACTTGGGAAGTAG
ENSE00002503972	LAMA2_e53_del89to91	AAAAACCAATCACTCTTGATTACTATAAATGAAAATGTAATTATAAGTAAATTGTTTTTATTTTTGTTTTTTTTTTCCTCTTTCCCGTTATCTAGTATGAAAGCAAGGTAAAAAAATTTATGCATGCCTCAGATTGAAATAACTTGGGAAGTAG
ENSE00002503972	LAMA2_e53_T89A	AAAAACCAATCACTCTTGATTACTATAAATGAAAATGTAATTATAAGTAAATTGTTTTTATTTTTGTTTTTTTTTTCCTCTTTCCCGTTATCTAGTATGAAAGCAAGGTAAAAATTAAATTTATGCATGCCTCAGATTGAAATAACTTGGGAAGTAG
ENSE00002503972	LAMA2_e53_T89C	AAAAACCAATCACTCTTGATTACTATAAATGAAAATGTAATTATAAGTAAATTGTTTTTATTTTTGTTTTTTTTTTCCTCTTTCCCGTTATCTAGTATGAAAGCAAGGTAAAACTTAAATTTATGCATGCCTCAGATTGAAATAACTTGGGAAGTAG
ENSE00002503972	LAMA2_e53_T89G	AAAAACCAATCACTCTTGATTACTATAAATGAAAATGTAATTATAAGTAAATTGTTTTTATTTTTGTTTTTTTTTTCCTCTTTCCCGTTATCTAGTATGAAAGCAAGGTAAAAGTTAAATTTATGCATGCCTCAGATTGAAATAACTTGGGAAGTAG
ENSE00002503972	LAMA2_e53_del90to92	AAAAACCAATCACTCTTGATTACTATAAATGAAAATGTAATTATAAGTAAATTGTTTTTATTTTTGTTTTTTTTTTCCTCTTTCCCGTTATCTAGTATGAAAGCAAGGTAAAATAATTTATGCATGCCTCAGATTGAAATAACTTGGGAAGTAG
ENSE00002503972	LAMA2_e53_T90A	AAAAACCAATCACTCTTGATTACTATAAATGAAAATGTAATTATAAGTAAATTGTTTTTATTTTTGTTTTTTTTTTCCTCTTTCCCGTTATCTAGTATGAAAGCAAGGTAAAATATAAATTTATGCATGCCTCAGATTGAAATAACTTGGGAAGTAG
ENSE00002503972	LAMA2_e53_T90C	AAAAACCAATCACTCTTGATTACTATAAATGAAAATGTAATTATAAGTAAATTGTTTTTATTTTTGTTTTTTTTTTCCTCTTTCCCGTTATCTAGTATGAAAGCAAGGTAAAATCTAAATTTATGCATGCCTCAGATTGAAATAACTTGGGAAGTAG
ENSE00002503972	LAMA2_e53_T90G	AAAAACCAATCACTCTTGATTACTATAAATGAAAATGTAATTATAAGTAAATTGTTTTTATTTTTGTTTTTTTTTTCCTCTTTCCCGTTATCTAGTATGAAAGCAAGGTAAAATGTAAATTTATGCATGCCTCAGATTGAAATAACTTGGGAAGTAG
ENSE00002503972	LAMA2_e53_T91A	AAAAACCAATCACTCTTGATTACTATAAATGAAAATGTAATTATAAGTAAATTGTTTTTATTTTTGTTTTTTTTTTCCTCTTTCCCGTTATCTAGTATGAAAGCAAGGTAAAATTAAAATTTATGCATGCCTCAGATTGAAATAACTTGGGAAGTAG
ENSE00002503972	LAMA2_e53_del89to89, del90to90, del91to91	AAAAACCAATCACTCTTGATTACTATAAATGAAAATGTAATTATAAGTAAATTGTTTTTATTTTTGTTTTTTTTTTCCTCTTTCCCGTTATCTAGTATGAAAGCAAGGTAAAATTAAATTTATGCATGCCTCAGATTGAAATAACTTGGGAAGTAG
ENSE00002503972	LAMA2_e53_del91to93	AAAAACCAATCACTCTTGATTACTATAAATGAAAATGTAATTATAAGTAAATTGTTTTTATTTTTGTTTTTTTTTTCCTCTTTCCCGTTATCTAGTATGAAAGCAAGGTAAAATTATTTATGCATGCCTCAGATTGAAATAACTTGGGAAGTAG
ENSE00002503972	LAMA2_e53_T91C	AAAAACCAATCACTCTTGATTACTATAAATGAAAATGTAATTATAAGTAAATTGTTTTTATTTTTGTTTTTTTTTTCCTCTTTCCCGTTATCTAGTATGAAAGCAAGGTAAAATTCAAATTTATGCATGCCTCAGATTGAAATAACTTGGGAAGTAG
ENSE00002503972	LAMA2_e53_T91G	AAAAACCAATCACTCTTGATTACTATAAATGAAAATGTAATTATAAGTAAATTGTTTTTATTTTTGTTTTTTTTTTCCTCTTTCCCGTTATCTAGTATGAAAGCAAGGTAAAATTGAAATTTATGCATGCCTCAGATTGAAATAACTTGGGAAGTAG
ENSE00002503972	LAMA2_e53_del95to97	AAAAACCAATCACTCTTGATTACTATAAATGAAAATGTAATTATAAGTAAATTGTTTTTATTTTTGTTTTTTTTTTCCTCTTTCCCGTTATCTAGTATGAAAGCAAGGTAAAATTTAAAATGCATGCCTCAGATTGAAATAACTTGGGAAGTAG
ENSE00002503972	LAMA2_e53_T95A	AAAAACCAATCACTCTTGATTACTATAAATGAAAATGTAATTATAAGTAAATTGTTTTTATTTTTGTTTTTTTTTTCCTCTTTCCCGTTATCTAGTATGAAAGCAAGGTAAAATTTAAAATTATGCATGCCTCAGATTGAAATAACTTGGGAAGTAG
ENSE00002503972	LAMA2_e53_del95to100	AAAAACCAATCACTCTTGATTACTATAAATGAAAATGTAATTATAAGTAAATTGTTTTTATTTTTGTTTTTTTTTTCCTCTTTCCCGTTATCTAGTATGAAAGCAAGGTAAAATTTAAACATGCCTCAGATTGAAATAACTTGGGAAGTAG
ENSE00002503972	LAMA2_e53_T95C	AAAAACCAATCACTCTTGATTACTATAAATGAAAATGTAATTATAAGTAAATTGTTTTTATTTTTGTTTTTTTTTTCCTCTTTCCCGTTATCTAGTATGAAAGCAAGGTAAAATTTAAACTTATGCATGCCTCAGATTGAAATAACTTGGGAAGTAG
ENSE00002503972	LAMA2_e53_T95G	AAAAACCAATCACTCTTGATTACTATAAATGAAAATGTAATTATAAGTAAATTGTTTTTATTTTTGTTTTTTTTTTCCTCTTTCCCGTTATCTAGTATGAAAGCAAGGTAAAATTTAAAGTTATGCATGCCTCAGATTGAAATAACTTGGGAAGTAG
ENSE00002503972	LAMA2_e53_T96A	AAAAACCAATCACTCTTGATTACTATAAATGAAAATGTAATTATAAGTAAATTGTTTTTATTTTTGTTTTTTTTTTCCTCTTTCCCGTTATCTAGTATGAAAGCAAGGTAAAATTTAAATATATGCATGCCTCAGATTGAAATAACTTGGGAAGTAG
ENSE00002503972	LAMA2_e53_del96to101	AAAAACCAATCACTCTTGATTACTATAAATGAAAATGTAATTATAAGTAAATTGTTTTTATTTTTGTTTTTTTTTTCCTCTTTCCCGTTATCTAGTATGAAAGCAAGGTAAAATTTAAATATGCCTCAGATTGAAATAACTTGGGAAGTAG
ENSE00002503972	LAMA2_e53_T96C	AAAAACCAATCACTCTTGATTACTATAAATGAAAATGTAATTATAAGTAAATTGTTTTTATTTTTGTTTTTTTTTTCCTCTTTCCCGTTATCTAGTATGAAAGCAAGGTAAAATTTAAATCTATGCATGCCTCAGATTGAAATAACTTGGGAAGTAG
ENSE00002503972	LAMA2_e53_T96G	AAAAACCAATCACTCTTGATTACTATAAATGAAAATGTAATTATAAGTAAATTGTTTTTATTTTTGTTTTTTTTTTCCTCTTTCCCGTTATCTAGTATGAAAGCAAGGTAAAATTTAAATGTATGCATGCCTCAGATTGAAATAACTTGGGAAGTAG
ENSE00002503972	LAMA2_e53_T97A	AAAAACCAATCACTCTTGATTACTATAAATGAAAATGTAATTATAAGTAAATTGTTTTTATTTTTGTTTTTTTTTTCCTCTTTCCCGTTATCTAGTATGAAAGCAAGGTAAAATTTAAATTAATGCATGCCTCAGATTGAAATAACTTGGGAAGTAG
ENSE00002503972	LAMA2_e53_del95to95, del96to96, del97to97	AAAAACCAATCACTCTTGATTACTATAAATGAAAATGTAATTATAAGTAAATTGTTTTTATTTTTGTTTTTTTTTTCCTCTTTCCCGTTATCTAGTATGAAAGCAAGGTAAAATTTAAATTATGCATGCCTCAGATTGAAATAACTTGGGAAGTAG
ENSE00002503972	LAMA2_e53_T97C	AAAAACCAATCACTCTTGATTACTATAAATGAAAATGTAATTATAAGTAAATTGTTTTTATTTTTGTTTTTTTTTTCCTCTTTCCCGTTATCTAGTATGAAAGCAAGGTAAAATTTAAATTCATGCATGCCTCAGATTGAAATAACTTGGGAAGTAG
ENSE00002503972	LAMA2_e53_T97G	AAAAACCAATCACTCTTGATTACTATAAATGAAAATGTAATTATAAGTAAATTGTTTTTATTTTTGTTTTTTTTTTCCTCTTTCCCGTTATCTAGTATGAAAGCAAGGTAAAATTTAAATTGATGCATGCCTCAGATTGAAATAACTTGGGAAGTAG
ENSE00002503972	LAMA2_e53_del96to98, del97to99	AAAAACCAATCACTCTTGATTACTATAAATGAAAATGTAATTATAAGTAAATTGTTTTTATTTTTGTTTTTTTTTTCCTCTTTCCCGTTATCTAGTATGAAAGCAAGGTAAAATTTAAATTGCATGCCTCAGATTGAAATAACTTGGGAAGTAG
ENSE00002503972	LAMA2_e53_T99A	AAAAACCAATCACTCTTGATTACTATAAATGAAAATGTAATTATAAGTAAATTGTTTTTATTTTTGTTTTTTTTTTCCTCTTTCCCGTTATCTAGTATGAAAGCAAGGTAAAATTTAAATTTAAGCATGCCTCAGATTGAAATAACTTGGGAAGTAG
ENSE00002503972	LAMA2_e53_del99to101	AAAAACCAATCACTCTTGATTACTATAAATGAAAATGTAATTATAAGTAAATTGTTTTTATTTTTGTTTTTTTTTTCCTCTTTCCCGTTATCTAGTATGAAAGCAAGGTAAAATTTAAATTTAATGCCTCAGATTGAAATAACTTGGGAAGTAG
ENSE00002503972	LAMA2_e53_del99to104	AAAAACCAATCACTCTTGATTACTATAAATGAAAATGTAATTATAAGTAAATTGTTTTTATTTTTGTTTTTTTTTTCCTCTTTCCCGTTATCTAGTATGAAAGCAAGGTAAAATTTAAATTTACCTCAGATTGAAATAACTTGGGAAGTAG
ENSE00002503972	LAMA2_e53_T99C	AAAAACCAATCACTCTTGATTACTATAAATGAAAATGTAATTATAAGTAAATTGTTTTTATTTTTGTTTTTTTTTTCCTCTTTCCCGTTATCTAGTATGAAAGCAAGGTAAAATTTAAATTTACGCATGCCTCAGATTGAAATAACTTGGGAAGTAG
ENSE00002503972	LAMA2_e53_del99to99	AAAAACCAATCACTCTTGATTACTATAAATGAAAATGTAATTATAAGTAAATTGTTTTTATTTTTGTTTTTTTTTTCCTCTTTCCCGTTATCTAGTATGAAAGCAAGGTAAAATTTAAATTTAGCATGCCTCAGATTGAAATAACTTGGGAAGTAG
ENSE00002503972	LAMA2_e53_T99G	AAAAACCAATCACTCTTGATTACTATAAATGAAAATGTAATTATAAGTAAATTGTTTTTATTTTTGTTTTTTTTTTCCTCTTTCCCGTTATCTAGTATGAAAGCAAGGTAAAATTTAAATTTAGGCATGCCTCAGATTGAAATAACTTGGGAAGTAG
ENSE00002503972	LAMA2_e53_G100A	AAAAACCAATCACTCTTGATTACTATAAATGAAAATGTAATTATAAGTAAATTGTTTTTATTTTTGTTTTTTTTTTCCTCTTTCCCGTTATCTAGTATGAAAGCAAGGTAAAATTTAAATTTATACATGCCTCAGATTGAAATAACTTGGGAAGTAG
ENSE00002503972	LAMA2_e53_del100to100	AAAAACCAATCACTCTTGATTACTATAAATGAAAATGTAATTATAAGTAAATTGTTTTTATTTTTGTTTTTTTTTTCCTCTTTCCCGTTATCTAGTATGAAAGCAAGGTAAAATTTAAATTTATCATGCCTCAGATTGAAATAACTTGGGAAGTAG
ENSE00002503972	LAMA2_e53_G100C	AAAAACCAATCACTCTTGATTACTATAAATGAAAATGTAATTATAAGTAAATTGTTTTTATTTTTGTTTTTTTTTTCCTCTTTCCCGTTATCTAGTATGAAAGCAAGGTAAAATTTAAATTTATCCATGCCTCAGATTGAAATAACTTGGGAAGTAG
ENSE00002503972	LAMA2_e53_del100to105	AAAAACCAATCACTCTTGATTACTATAAATGAAAATGTAATTATAAGTAAATTGTTTTTATTTTTGTTTTTTTTTTCCTCTTTCCCGTTATCTAGTATGAAAGCAAGGTAAAATTTAAATTTATCTCAGATTGAAATAACTTGGGAAGTAG
ENSE00002503972	LAMA2_e53_C101A	AAAAACCAATCACTCTTGATTACTATAAATGAAAATGTAATTATAAGTAAATTGTTTTTATTTTTGTTTTTTTTTTCCTCTTTCCCGTTATCTAGTATGAAAGCAAGGTAAAATTTAAATTTATGAATGCCTCAGATTGAAATAACTTGGGAAGTAG
ENSE00002503972	LAMA2_e53_del101to101	AAAAACCAATCACTCTTGATTACTATAAATGAAAATGTAATTATAAGTAAATTGTTTTTATTTTTGTTTTTTTTTTCCTCTTTCCCGTTATCTAGTATGAAAGCAAGGTAAAATTTAAATTTATGATGCCTCAGATTGAAATAACTTGGGAAGTAG
ENSE00002503972	LAMA2_e53_del102to107	AAAAACCAATCACTCTTGATTACTATAAATGAAAATGTAATTATAAGTAAATTGTTTTTATTTTTGTTTTTTTTTTCCTCTTTCCCGTTATCTAGTATGAAAGCAAGGTAAAATTTAAATTTATGCCAGATTGAAATAACTTGGGAAGTAG
ENSE00002503972	LAMA2_e53_T103A	AAAAACCAATCACTCTTGATTACTATAAATGAAAATGTAATTATAAGTAAATTGTTTTTATTTTTGTTTTTTTTTTCCTCTTTCCCGTTATCTAGTATGAAAGCAAGGTAAAATTTAAATTTATGCAAGCCTCAGATTGAAATAACTTGGGAAGTAG
ENSE00002503972	LAMA2_e53_T103C	AAAAACCAATCACTCTTGATTACTATAAATGAAAATGTAATTATAAGTAAATTGTTTTTATTTTTGTTTTTTTTTTCCTCTTTCCCGTTATCTAGTATGAAAGCAAGGTAAAATTTAAATTTATGCACGCCTCAGATTGAAATAACTTGGGAAGTAG
ENSE00002503972	LAMA2_e53_del103to105	AAAAACCAATCACTCTTGATTACTATAAATGAAAATGTAATTATAAGTAAATTGTTTTTATTTTTGTTTTTTTTTTCCTCTTTCCCGTTATCTAGTATGAAAGCAAGGTAAAATTTAAATTTATGCACTCAGATTGAAATAACTTGGGAAGTAG
ENSE00002503972	LAMA2_e53_del103to103	AAAAACCAATCACTCTTGATTACTATAAATGAAAATGTAATTATAAGTAAATTGTTTTTATTTTTGTTTTTTTTTTCCTCTTTCCCGTTATCTAGTATGAAAGCAAGGTAAAATTTAAATTTATGCAGCCTCAGATTGAAATAACTTGGGAAGTAG
ENSE00002503972	LAMA2_e53_T103G	AAAAACCAATCACTCTTGATTACTATAAATGAAAATGTAATTATAAGTAAATTGTTTTTATTTTTGTTTTTTTTTTCCTCTTTCCCGTTATCTAGTATGAAAGCAAGGTAAAATTTAAATTTATGCAGGCCTCAGATTGAAATAACTTGGGAAGTAG
ENSE00002503972	LAMA2_e53_G104A	AAAAACCAATCACTCTTGATTACTATAAATGAAAATGTAATTATAAGTAAATTGTTTTTATTTTTGTTTTTTTTTTCCTCTTTCCCGTTATCTAGTATGAAAGCAAGGTAAAATTTAAATTTATGCATACCTCAGATTGAAATAACTTGGGAAGTAG
ENSE00002503972	LAMA2_e53_G104C	AAAAACCAATCACTCTTGATTACTATAAATGAAAATGTAATTATAAGTAAATTGTTTTTATTTTTGTTTTTTTTTTCCTCTTTCCCGTTATCTAGTATGAAAGCAAGGTAAAATTTAAATTTATGCATCCCTCAGATTGAAATAACTTGGGAAGTAG
ENSE00002503972	LAMA2_e53_del104to104	AAAAACCAATCACTCTTGATTACTATAAATGAAAATGTAATTATAAGTAAATTGTTTTTATTTTTGTTTTTTTTTTCCTCTTTCCCGTTATCTAGTATGAAAGCAAGGTAAAATTTAAATTTATGCATCCTCAGATTGAAATAACTTGGGAAGTAG
ENSE00002503972	LAMA2_e53_del105to107	AAAAACCAATCACTCTTGATTACTATAAATGAAAATGTAATTATAAGTAAATTGTTTTTATTTTTGTTTTTTTTTTCCTCTTTCCCGTTATCTAGTATGAAAGCAAGGTAAAATTTAAATTTATGCATGCAGATTGAAATAACTTGGGAAGTAG
ENSE00002503972	LAMA2_e53_C105A	AAAAACCAATCACTCTTGATTACTATAAATGAAAATGTAATTATAAGTAAATTGTTTTTATTTTTGTTTTTTTTTTCCTCTTTCCCGTTATCTAGTATGAAAGCAAGGTAAAATTTAAATTTATGCATGACTCAGATTGAAATAACTTGGGAAGTAG
ENSE00002503972	LAMA2_e53_C106A	AAAAACCAATCACTCTTGATTACTATAAATGAAAATGTAATTATAAGTAAATTGTTTTTATTTTTGTTTTTTTTTTCCTCTTTCCCGTTATCTAGTATGAAAGCAAGGTAAAATTTAAATTTATGCATGCATCAGATTGAAATAACTTGGGAAGTAG
ENSE00002503972	LAMA2_e53_del107to107	AAAAACCAATCACTCTTGATTACTATAAATGAAAATGTAATTATAAGTAAATTGTTTTTATTTTTGTTTTTTTTTTCCTCTTTCCCGTTATCTAGTATGAAAGCAAGGTAAAATTTAAATTTATGCATGCCCAGATTGAAATAACTTGGGAAGTAG
ENSE00002503972	LAMA2_e53_T107A	AAAAACCAATCACTCTTGATTACTATAAATGAAAATGTAATTATAAGTAAATTGTTTTTATTTTTGTTTTTTTTTTCCTCTTTCCCGTTATCTAGTATGAAAGCAAGGTAAAATTTAAATTTATGCATGCCACAGATTGAAATAACTTGGGAAGTAG
ENSE00002503972	LAMA2_e53_T107C	AAAAACCAATCACTCTTGATTACTATAAATGAAAATGTAATTATAAGTAAATTGTTTTTATTTTTGTTTTTTTTTTCCTCTTTCCCGTTATCTAGTATGAAAGCAAGGTAAAATTTAAATTTATGCATGCCCCAGATTGAAATAACTTGGGAAGTAG
ENSE00002503972	LAMA2_e53_T107G	AAAAACCAATCACTCTTGATTACTATAAATGAAAATGTAATTATAAGTAAATTGTTTTTATTTTTGTTTTTTTTTTCCTCTTTCCCGTTATCTAGTATGAAAGCAAGGTAAAATTTAAATTTATGCATGCCGCAGATTGAAATAACTTGGGAAGTAG
ENSE00002503972	LAMA2_e53_C106G	AAAAACCAATCACTCTTGATTACTATAAATGAAAATGTAATTATAAGTAAATTGTTTTTATTTTTGTTTTTTTTTTCCTCTTTCCCGTTATCTAGTATGAAAGCAAGGTAAAATTTAAATTTATGCATGCGTCAGATTGAAATAACTTGGGAAGTAG
ENSE00002503972	LAMA2_e53_del105to105, del106to106	AAAAACCAATCACTCTTGATTACTATAAATGAAAATGTAATTATAAGTAAATTGTTTTTATTTTTGTTTTTTTTTTCCTCTTTCCCGTTATCTAGTATGAAAGCAAGGTAAAATTTAAATTTATGCATGCTCAGATTGAAATAACTTGGGAAGTAG
ENSE00002503972	LAMA2_e53_C106T	AAAAACCAATCACTCTTGATTACTATAAATGAAAATGTAATTATAAGTAAATTGTTTTTATTTTTGTTTTTTTTTTCCTCTTTCCCGTTATCTAGTATGAAAGCAAGGTAAAATTTAAATTTATGCATGCTTCAGATTGAAATAACTTGGGAAGTAG
ENSE00002503972	LAMA2_e53_C105G	AAAAACCAATCACTCTTGATTACTATAAATGAAAATGTAATTATAAGTAAATTGTTTTTATTTTTGTTTTTTTTTTCCTCTTTCCCGTTATCTAGTATGAAAGCAAGGTAAAATTTAAATTTATGCATGGCTCAGATTGAAATAACTTGGGAAGTAG
ENSE00002503972	LAMA2_e53_C105T	AAAAACCAATCACTCTTGATTACTATAAATGAAAATGTAATTATAAGTAAATTGTTTTTATTTTTGTTTTTTTTTTCCTCTTTCCCGTTATCTAGTATGAAAGCAAGGTAAAATTTAAATTTATGCATGTCTCAGATTGAAATAACTTGGGAAGTAG
ENSE00002503972	LAMA2_e53_del104to106	AAAAACCAATCACTCTTGATTACTATAAATGAAAATGTAATTATAAGTAAATTGTTTTTATTTTTGTTTTTTTTTTCCTCTTTCCCGTTATCTAGTATGAAAGCAAGGTAAAATTTAAATTTATGCATTCAGATTGAAATAACTTGGGAAGTAG
ENSE00002503972	LAMA2_e53_G104T	AAAAACCAATCACTCTTGATTACTATAAATGAAAATGTAATTATAAGTAAATTGTTTTTATTTTTGTTTTTTTTTTCCTCTTTCCCGTTATCTAGTATGAAAGCAAGGTAAAATTTAAATTTATGCATTCCTCAGATTGAAATAACTTGGGAAGTAG
ENSE00002503972	LAMA2_e53_del102to104	AAAAACCAATCACTCTTGATTACTATAAATGAAAATGTAATTATAAGTAAATTGTTTTTATTTTTGTTTTTTTTTTCCTCTTTCCCGTTATCTAGTATGAAAGCAAGGTAAAATTTAAATTTATGCCCTCAGATTGAAATAACTTGGGAAGTAG
ENSE00002503972	LAMA2_e53_A102C	AAAAACCAATCACTCTTGATTACTATAAATGAAAATGTAATTATAAGTAAATTGTTTTTATTTTTGTTTTTTTTTTCCTCTTTCCCGTTATCTAGTATGAAAGCAAGGTAAAATTTAAATTTATGCCTGCCTCAGATTGAAATAACTTGGGAAGTAG
ENSE00002503972	LAMA2_e53_A102G	AAAAACCAATCACTCTTGATTACTATAAATGAAAATGTAATTATAAGTAAATTGTTTTTATTTTTGTTTTTTTTTTCCTCTTTCCCGTTATCTAGTATGAAAGCAAGGTAAAATTTAAATTTATGCGTGCCTCAGATTGAAATAACTTGGGAAGTAG
ENSE00002503972	LAMA2_e53_del102to102	AAAAACCAATCACTCTTGATTACTATAAATGAAAATGTAATTATAAGTAAATTGTTTTTATTTTTGTTTTTTTTTTCCTCTTTCCCGTTATCTAGTATGAAAGCAAGGTAAAATTTAAATTTATGCTGCCTCAGATTGAAATAACTTGGGAAGTAG
ENSE00002503972	LAMA2_e53_A102T	AAAAACCAATCACTCTTGATTACTATAAATGAAAATGTAATTATAAGTAAATTGTTTTTATTTTTGTTTTTTTTTTCCTCTTTCCCGTTATCTAGTATGAAAGCAAGGTAAAATTTAAATTTATGCTTGCCTCAGATTGAAATAACTTGGGAAGTAG
ENSE00002503972	LAMA2_e53_C101G	AAAAACCAATCACTCTTGATTACTATAAATGAAAATGTAATTATAAGTAAATTGTTTTTATTTTTGTTTTTTTTTTCCTCTTTCCCGTTATCTAGTATGAAAGCAAGGTAAAATTTAAATTTATGGATGCCTCAGATTGAAATAACTTGGGAAGTAG
ENSE00002503972	LAMA2_e53_del101to103	AAAAACCAATCACTCTTGATTACTATAAATGAAAATGTAATTATAAGTAAATTGTTTTTATTTTTGTTTTTTTTTTCCTCTTTCCCGTTATCTAGTATGAAAGCAAGGTAAAATTTAAATTTATGGCCTCAGATTGAAATAACTTGGGAAGTAG
ENSE00002503972	LAMA2_e53_del101to106	AAAAACCAATCACTCTTGATTACTATAAATGAAAATGTAATTATAAGTAAATTGTTTTTATTTTTGTTTTTTTTTTCCTCTTTCCCGTTATCTAGTATGAAAGCAAGGTAAAATTTAAATTTATGTCAGATTGAAATAACTTGGGAAGTAG
ENSE00002503972	LAMA2_e53_C101T	AAAAACCAATCACTCTTGATTACTATAAATGAAAATGTAATTATAAGTAAATTGTTTTTATTTTTGTTTTTTTTTTCCTCTTTCCCGTTATCTAGTATGAAAGCAAGGTAAAATTTAAATTTATGTATGCCTCAGATTGAAATAACTTGGGAAGTAG
ENSE00002503972	LAMA2_e53_G100T	AAAAACCAATCACTCTTGATTACTATAAATGAAAATGTAATTATAAGTAAATTGTTTTTATTTTTGTTTTTTTTTTCCTCTTTCCCGTTATCTAGTATGAAAGCAAGGTAAAATTTAAATTTATTCATGCCTCAGATTGAAATAACTTGGGAAGTAG
ENSE00002503972	LAMA2_e53_del100to102	AAAAACCAATCACTCTTGATTACTATAAATGAAAATGTAATTATAAGTAAATTGTTTTTATTTTTGTTTTTTTTTTCCTCTTTCCCGTTATCTAGTATGAAAGCAAGGTAAAATTTAAATTTATTGCCTCAGATTGAAATAACTTGGGAAGTAG
ENSE00002503972	LAMA2_e53_del98to100	AAAAACCAATCACTCTTGATTACTATAAATGAAAATGTAATTATAAGTAAATTGTTTTTATTTTTGTTTTTTTTTTCCTCTTTCCCGTTATCTAGTATGAAAGCAAGGTAAAATTTAAATTTCATGCCTCAGATTGAAATAACTTGGGAAGTAG
ENSE00002503972	LAMA2_e53_A98C	AAAAACCAATCACTCTTGATTACTATAAATGAAAATGTAATTATAAGTAAATTGTTTTTATTTTTGTTTTTTTTTTCCTCTTTCCCGTTATCTAGTATGAAAGCAAGGTAAAATTTAAATTTCTGCATGCCTCAGATTGAAATAACTTGGGAAGTAG
ENSE00002503972	LAMA2_e53_del97to102, del98to103	AAAAACCAATCACTCTTGATTACTATAAATGAAAATGTAATTATAAGTAAATTGTTTTTATTTTTGTTTTTTTTTTCCTCTTTCCCGTTATCTAGTATGAAAGCAAGGTAAAATTTAAATTTGCCTCAGATTGAAATAACTTGGGAAGTAG
ENSE00002503972	LAMA2_e53_A98G	AAAAACCAATCACTCTTGATTACTATAAATGAAAATGTAATTATAAGTAAATTGTTTTTATTTTTGTTTTTTTTTTCCTCTTTCCCGTTATCTAGTATGAAAGCAAGGTAAAATTTAAATTTGTGCATGCCTCAGATTGAAATAACTTGGGAAGTAG
ENSE00002503972	LAMA2_e53_del98to98	AAAAACCAATCACTCTTGATTACTATAAATGAAAATGTAATTATAAGTAAATTGTTTTTATTTTTGTTTTTTTTTTCCTCTTTCCCGTTATCTAGTATGAAAGCAAGGTAAAATTTAAATTTTGCATGCCTCAGATTGAAATAACTTGGGAAGTAG
ENSE00002503972	LAMA2_e53_A98T	AAAAACCAATCACTCTTGATTACTATAAATGAAAATGTAATTATAAGTAAATTGTTTTTATTTTTGTTTTTTTTTTCCTCTTTCCCGTTATCTAGTATGAAAGCAAGGTAAAATTTAAATTTTTGCATGCCTCAGATTGAAATAACTTGGGAAGTAG
ENSE00002503972	LAMA2_e53_A94C	AAAAACCAATCACTCTTGATTACTATAAATGAAAATGTAATTATAAGTAAATTGTTTTTATTTTTGTTTTTTTTTTCCTCTTTCCCGTTATCTAGTATGAAAGCAAGGTAAAATTTAACTTTATGCATGCCTCAGATTGAAATAACTTGGGAAGTAG
ENSE00002503972	LAMA2_e53_del94to99	AAAAACCAATCACTCTTGATTACTATAAATGAAAATGTAATTATAAGTAAATTGTTTTTATTTTTGTTTTTTTTTTCCTCTTTCCCGTTATCTAGTATGAAAGCAAGGTAAAATTTAAGCATGCCTCAGATTGAAATAACTTGGGAAGTAG
ENSE00002503972	LAMA2_e53_A94G	AAAAACCAATCACTCTTGATTACTATAAATGAAAATGTAATTATAAGTAAATTGTTTTTATTTTTGTTTTTTTTTTCCTCTTTCCCGTTATCTAGTATGAAAGCAAGGTAAAATTTAAGTTTATGCATGCCTCAGATTGAAATAACTTGGGAAGTAG
ENSE00002503972	LAMA2_e53_del94to96	AAAAACCAATCACTCTTGATTACTATAAATGAAAATGTAATTATAAGTAAATTGTTTTTATTTTTGTTTTTTTTTTCCTCTTTCCCGTTATCTAGTATGAAAGCAAGGTAAAATTTAATATGCATGCCTCAGATTGAAATAACTTGGGAAGTAG
ENSE00002503972	LAMA2_e53_del92to92, del93to93, del94to94	AAAAACCAATCACTCTTGATTACTATAAATGAAAATGTAATTATAAGTAAATTGTTTTTATTTTTGTTTTTTTTTTCCTCTTTCCCGTTATCTAGTATGAAAGCAAGGTAAAATTTAATTTATGCATGCCTCAGATTGAAATAACTTGGGAAGTAG
ENSE00002503972	LAMA2_e53_A94T	AAAAACCAATCACTCTTGATTACTATAAATGAAAATGTAATTATAAGTAAATTGTTTTTATTTTTGTTTTTTTTTTCCTCTTTCCCGTTATCTAGTATGAAAGCAAGGTAAAATTTAATTTTATGCATGCCTCAGATTGAAATAACTTGGGAAGTAG
ENSE00002503972	LAMA2_e53_A93C	AAAAACCAATCACTCTTGATTACTATAAATGAAAATGTAATTATAAGTAAATTGTTTTTATTTTTGTTTTTTTTTTCCTCTTTCCCGTTATCTAGTATGAAAGCAAGGTAAAATTTACATTTATGCATGCCTCAGATTGAAATAACTTGGGAAGTAG
ENSE00002503972	LAMA2_e53_A93G	AAAAACCAATCACTCTTGATTACTATAAATGAAAATGTAATTATAAGTAAATTGTTTTTATTTTTGTTTTTTTTTTCCTCTTTCCCGTTATCTAGTATGAAAGCAAGGTAAAATTTAGATTTATGCATGCCTCAGATTGAAATAACTTGGGAAGTAG
ENSE00002503972	LAMA2_e53_A93T	AAAAACCAATCACTCTTGATTACTATAAATGAAAATGTAATTATAAGTAAATTGTTTTTATTTTTGTTTTTTTTTTCCTCTTTCCCGTTATCTAGTATGAAAGCAAGGTAAAATTTATATTTATGCATGCCTCAGATTGAAATAACTTGGGAAGTAG
ENSE00002503972	LAMA2_e53_del86to91, del87to92, del88to93, del89to94, del90to95, del91to96, del92to97, del93to98	AAAAACCAATCACTCTTGATTACTATAAATGAAAATGTAATTATAAGTAAATTGTTTTTATTTTTGTTTTTTTTTTCCTCTTTCCCGTTATCTAGTATGAAAGCAAGGTAAAATTTATGCATGCCTCAGATTGAAATAACTTGGGAAGTAG
ENSE00002503972	LAMA2_e53_del93to95	AAAAACCAATCACTCTTGATTACTATAAATGAAAATGTAATTATAAGTAAATTGTTTTTATTTTTGTTTTTTTTTTCCTCTTTCCCGTTATCTAGTATGAAAGCAAGGTAAAATTTATTATGCATGCCTCAGATTGAAATAACTTGGGAAGTAG
ENSE00002503972	LAMA2_e53_A92C	AAAAACCAATCACTCTTGATTACTATAAATGAAAATGTAATTATAAGTAAATTGTTTTTATTTTTGTTTTTTTTTTCCTCTTTCCCGTTATCTAGTATGAAAGCAAGGTAAAATTTCAATTTATGCATGCCTCAGATTGAAATAACTTGGGAAGTAG
ENSE00002503972	LAMA2_e53_A92G	AAAAACCAATCACTCTTGATTACTATAAATGAAAATGTAATTATAAGTAAATTGTTTTTATTTTTGTTTTTTTTTTCCTCTTTCCCGTTATCTAGTATGAAAGCAAGGTAAAATTTGAATTTATGCATGCCTCAGATTGAAATAACTTGGGAAGTAG
ENSE00002503972	LAMA2_e53_A92T	AAAAACCAATCACTCTTGATTACTATAAATGAAAATGTAATTATAAGTAAATTGTTTTTATTTTTGTTTTTTTTTTCCTCTTTCCCGTTATCTAGTATGAAAGCAAGGTAAAATTTTAATTTATGCATGCCTCAGATTGAAATAACTTGGGAAGTAG
ENSE00002503972	LAMA2_e53_del92to94	AAAAACCAATCACTCTTGATTACTATAAATGAAAATGTAATTATAAGTAAATTGTTTTTATTTTTGTTTTTTTTTTCCTCTTTCCCGTTATCTAGTATGAAAGCAAGGTAAAATTTTTTATGCATGCCTCAGATTGAAATAACTTGGGAAGTAG
ENSE00002503972	LAMA2_e53_A88C	AAAAACCAATCACTCTTGATTACTATAAATGAAAATGTAATTATAAGTAAATTGTTTTTATTTTTGTTTTTTTTTTCCTCTTTCCCGTTATCTAGTATGAAAGCAAGGTAAACTTTAAATTTATGCATGCCTCAGATTGAAATAACTTGGGAAGTAG
ENSE00002503972	LAMA2_e53_A88G	AAAAACCAATCACTCTTGATTACTATAAATGAAAATGTAATTATAAGTAAATTGTTTTTATTTTTGTTTTTTTTTTCCTCTTTCCCGTTATCTAGTATGAAAGCAAGGTAAAGTTTAAATTTATGCATGCCTCAGATTGAAATAACTTGGGAAGTAG
ENSE00002503972	LAMA2_e53_del88to90	AAAAACCAATCACTCTTGATTACTATAAATGAAAATGTAATTATAAGTAAATTGTTTTTATTTTTGTTTTTTTTTTCCTCTTTCCCGTTATCTAGTATGAAAGCAAGGTAAATAAATTTATGCATGCCTCAGATTGAAATAACTTGGGAAGTAG
ENSE00002503972	LAMA2_e53_del85to85, del86to86, del87to87, del88to88	AAAAACCAATCACTCTTGATTACTATAAATGAAAATGTAATTATAAGTAAATTGTTTTTATTTTTGTTTTTTTTTTCCTCTTTCCCGTTATCTAGTATGAAAGCAAGGTAAATTTAAATTTATGCATGCCTCAGATTGAAATAACTTGGGAAGTAG
ENSE00002503972	LAMA2_e53_A88T	AAAAACCAATCACTCTTGATTACTATAAATGAAAATGTAATTATAAGTAAATTGTTTTTATTTTTGTTTTTTTTTTCCTCTTTCCCGTTATCTAGTATGAAAGCAAGGTAAATTTTAAATTTATGCATGCCTCAGATTGAAATAACTTGGGAAGTAG
ENSE00002503972	LAMA2_e53_A87C	AAAAACCAATCACTCTTGATTACTATAAATGAAAATGTAATTATAAGTAAATTGTTTTTATTTTTGTTTTTTTTTTCCTCTTTCCCGTTATCTAGTATGAAAGCAAGGTAACATTTAAATTTATGCATGCCTCAGATTGAAATAACTTGGGAAGTAG
ENSE00002503972	LAMA2_e53_A87G	AAAAACCAATCACTCTTGATTACTATAAATGAAAATGTAATTATAAGTAAATTGTTTTTATTTTTGTTTTTTTTTTCCTCTTTCCCGTTATCTAGTATGAAAGCAAGGTAAGATTTAAATTTATGCATGCCTCAGATTGAAATAACTTGGGAAGTAG
ENSE00002503972	LAMA2_e53_A87T	AAAAACCAATCACTCTTGATTACTATAAATGAAAATGTAATTATAAGTAAATTGTTTTTATTTTTGTTTTTTTTTTCCTCTTTCCCGTTATCTAGTATGAAAGCAAGGTAATATTTAAATTTATGCATGCCTCAGATTGAAATAACTTGGGAAGTAG
ENSE00002503972	LAMA2_e53_del87to89	AAAAACCAATCACTCTTGATTACTATAAATGAAAATGTAATTATAAGTAAATTGTTTTTATTTTTGTTTTTTTTTTCCTCTTTCCCGTTATCTAGTATGAAAGCAAGGTAATTAAATTTATGCATGCCTCAGATTGAAATAACTTGGGAAGTAG
ENSE00002503972	LAMA2_e53_A86C	AAAAACCAATCACTCTTGATTACTATAAATGAAAATGTAATTATAAGTAAATTGTTTTTATTTTTGTTTTTTTTTTCCTCTTTCCCGTTATCTAGTATGAAAGCAAGGTACAATTTAAATTTATGCATGCCTCAGATTGAAATAACTTGGGAAGTAG
ENSE00002503972	LAMA2_e53_A86G	AAAAACCAATCACTCTTGATTACTATAAATGAAAATGTAATTATAAGTAAATTGTTTTTATTTTTGTTTTTTTTTTCCTCTTTCCCGTTATCTAGTATGAAAGCAAGGTAGAATTTAAATTTATGCATGCCTCAGATTGAAATAACTTGGGAAGTAG
ENSE00002503972	LAMA2_e53_del86to106	AAAAACCAATCACTCTTGATTACTATAAATGAAAATGTAATTATAAGTAAATTGTTTTTATTTTTGTTTTTTTTTTCCTCTTTCCCGTTATCTAGTATGAAAGCAAGGTATCAGATTGAAATAACTTGGGAAGTAG
ENSE00002503972	LAMA2_e53_A86T	AAAAACCAATCACTCTTGATTACTATAAATGAAAATGTAATTATAAGTAAATTGTTTTTATTTTTGTTTTTTTTTTCCTCTTTCCCGTTATCTAGTATGAAAGCAAGGTATAATTTAAATTTATGCATGCCTCAGATTGAAATAACTTGGGAAGTAG
ENSE00002503972	LAMA2_e53_del85to87, del86to88	AAAAACCAATCACTCTTGATTACTATAAATGAAAATGTAATTATAAGTAAATTGTTTTTATTTTTGTTTTTTTTTTCCTCTTTCCCGTTATCTAGTATGAAAGCAAGGTATTTAAATTTATGCATGCCTCAGATTGAAATAACTTGGGAAGTAG
ENSE00002503972	LAMA2_e53_A85C	AAAAACCAATCACTCTTGATTACTATAAATGAAAATGTAATTATAAGTAAATTGTTTTTATTTTTGTTTTTTTTTTCCTCTTTCCCGTTATCTAGTATGAAAGCAAGGTCAAATTTAAATTTATGCATGCCTCAGATTGAAATAACTTGGGAAGTAG
ENSE00002503972	LAMA2_e53_del85to105	AAAAACCAATCACTCTTGATTACTATAAATGAAAATGTAATTATAAGTAAATTGTTTTTATTTTTGTTTTTTTTTTCCTCTTTCCCGTTATCTAGTATGAAAGCAAGGTCTCAGATTGAAATAACTTGGGAAGTAG
ENSE00002503972	LAMA2_e53_A85G	AAAAACCAATCACTCTTGATTACTATAAATGAAAATGTAATTATAAGTAAATTGTTTTTATTTTTGTTTTTTTTTTCCTCTTTCCCGTTATCTAGTATGAAAGCAAGGTGAAATTTAAATTTATGCATGCCTCAGATTGAAATAACTTGGGAAGTAG
ENSE00002503972	LAMA2_e53_A85T	AAAAACCAATCACTCTTGATTACTATAAATGAAAATGTAATTATAAGTAAATTGTTTTTATTTTTGTTTTTTTTTTCCTCTTTCCCGTTATCTAGTATGAAAGCAAGGTTAAATTTAAATTTATGCATGCCTCAGATTGAAATAACTTGGGAAGTAG
ENSE00002503972	LAMA2_e53_del84to89, del85to90	AAAAACCAATCACTCTTGATTACTATAAATGAAAATGTAATTATAAGTAAATTGTTTTTATTTTTGTTTTTTTTTTCCTCTTTCCCGTTATCTAGTATGAAAGCAAGGTTAAATTTATGCATGCCTCAGATTGAAATAACTTGGGAAGTAG
ENSE00002503972	LAMA2_e53_del82to82, del83to83	AAAAACCAATCACTCTTGATTACTATAAATGAAAATGTAATTATAAGTAAATTGTTTTTATTTTTGTTTTTTTTTTCCTCTTTCCCGTTATCTAGTATGAAAGCAAGTAAAATTTAAATTTATGCATGCCTCAGATTGAAATAACTTGGGAAGTAG
ENSE00002503972	LAMA2_e53_G83T	AAAAACCAATCACTCTTGATTACTATAAATGAAAATGTAATTATAAGTAAATTGTTTTTATTTTTGTTTTTTTTTTCCTCTTTCCCGTTATCTAGTATGAAAGCAAGTTAAAATTTAAATTTATGCATGCCTCAGATTGAAATAACTTGGGAAGTAG
ENSE00002503972	LAMA2_e53_del83to88	AAAAACCAATCACTCTTGATTACTATAAATGAAAATGTAATTATAAGTAAATTGTTTTTATTTTTGTTTTTTTTTTCCTCTTTCCCGTTATCTAGTATGAAAGCAAGTTTAAATTTATGCATGCCTCAGATTGAAATAACTTGGGAAGTAG
ENSE00002503972	LAMA2_e53_del81to101, del82to102	AAAAACCAATCACTCTTGATTACTATAAATGAAAATGTAATTATAAGTAAATTGTTTTTATTTTTGTTTTTTTTTTCCTCTTTCCCGTTATCTAGTATGAAAGCAATGCCTCAGATTGAAATAACTTGGGAAGTAG
ENSE00002503972	LAMA2_e53_G82T	AAAAACCAATCACTCTTGATTACTATAAATGAAAATGTAATTATAAGTAAATTGTTTTTATTTTTGTTTTTTTTTTCCTCTTTCCCGTTATCTAGTATGAAAGCAATGTAAAATTTAAATTTATGCATGCCTCAGATTGAAATAACTTGGGAAGTAG
ENSE00002503972	LAMA2_e53_A81C	AAAAACCAATCACTCTTGATTACTATAAATGAAAATGTAATTATAAGTAAATTGTTTTTATTTTTGTTTTTTTTTTCCTCTTTCCCGTTATCTAGTATGAAAGCACGGTAAAATTTAAATTTATGCATGCCTCAGATTGAAATAACTTGGGAAGTAG
ENSE00002503972	LAMA2_e53_A81G	AAAAACCAATCACTCTTGATTACTATAAATGAAAATGTAATTATAAGTAAATTGTTTTTATTTTTGTTTTTTTTTTCCTCTTTCCCGTTATCTAGTATGAAAGCAGGGTAAAATTTAAATTTATGCATGCCTCAGATTGAAATAACTTGGGAAGTAG
ENSE00002503972	LAMA2_e53_del80to80, del81to81	AAAAACCAATCACTCTTGATTACTATAAATGAAAATGTAATTATAAGTAAATTGTTTTTATTTTTGTTTTTTTTTTCCTCTTTCCCGTTATCTAGTATGAAAGCAGGTAAAATTTAAATTTATGCATGCCTCAGATTGAAATAACTTGGGAAGTAG
ENSE00002503972	LAMA2_e53_del81to83	AAAAACCAATCACTCTTGATTACTATAAATGAAAATGTAATTATAAGTAAATTGTTTTTATTTTTGTTTTTTTTTTCCTCTTTCCCGTTATCTAGTATGAAAGCATAAAATTTAAATTTATGCATGCCTCAGATTGAAATAACTTGGGAAGTAG
ENSE00002503972	LAMA2_e53_A81T	AAAAACCAATCACTCTTGATTACTATAAATGAAAATGTAATTATAAGTAAATTGTTTTTATTTTTGTTTTTTTTTTCCTCTTTCCCGTTATCTAGTATGAAAGCATGGTAAAATTTAAATTTATGCATGCCTCAGATTGAAATAACTTGGGAAGTAG
ENSE00002503972	LAMA2_e53_A80C	AAAAACCAATCACTCTTGATTACTATAAATGAAAATGTAATTATAAGTAAATTGTTTTTATTTTTGTTTTTTTTTTCCTCTTTCCCGTTATCTAGTATGAAAGCCAGGTAAAATTTAAATTTATGCATGCCTCAGATTGAAATAACTTGGGAAGTAG
ENSE00002503972	LAMA2_e53_del80to100	AAAAACCAATCACTCTTGATTACTATAAATGAAAATGTAATTATAAGTAAATTGTTTTTATTTTTGTTTTTTTTTTCCTCTTTCCCGTTATCTAGTATGAAAGCCATGCCTCAGATTGAAATAACTTGGGAAGTAG
ENSE00002503972	LAMA2_e53_A80G	AAAAACCAATCACTCTTGATTACTATAAATGAAAATGTAATTATAAGTAAATTGTTTTTATTTTTGTTTTTTTTTTCCTCTTTCCCGTTATCTAGTATGAAAGCGAGGTAAAATTTAAATTTATGCATGCCTCAGATTGAAATAACTTGGGAAGTAG
ENSE00002503972	LAMA2_e53_del80to82	AAAAACCAATCACTCTTGATTACTATAAATGAAAATGTAATTATAAGTAAATTGTTTTTATTTTTGTTTTTTTTTTCCTCTTTCCCGTTATCTAGTATGAAAGCGTAAAATTTAAATTTATGCATGCCTCAGATTGAAATAACTTGGGAAGTAG
ENSE00002503972	LAMA2_e53_A80T	AAAAACCAATCACTCTTGATTACTATAAATGAAAATGTAATTATAAGTAAATTGTTTTTATTTTTGTTTTTTTTTTCCTCTTTCCCGTTATCTAGTATGAAAGCTAGGTAAAATTTAAATTTATGCATGCCTCAGATTGAAATAACTTGGGAAGTAG
ENSE00002503972	LAMA2_e53_C79G	AAAAACCAATCACTCTTGATTACTATAAATGAAAATGTAATTATAAGTAAATTGTTTTTATTTTTGTTTTTTTTTTCCTCTTTCCCGTTATCTAGTATGAAAGGAAGGTAAAATTTAAATTTATGCATGCCTCAGATTGAAATAACTTGGGAAGTAG
ENSE00002503972	LAMA2_e53_del79to99	AAAAACCAATCACTCTTGATTACTATAAATGAAAATGTAATTATAAGTAAATTGTTTTTATTTTTGTTTTTTTTTTCCTCTTTCCCGTTATCTAGTATGAAAGGCATGCCTCAGATTGAAATAACTTGGGAAGTAG
ENSE00002503972	LAMA2_e53_del79to81	AAAAACCAATCACTCTTGATTACTATAAATGAAAATGTAATTATAAGTAAATTGTTTTTATTTTTGTTTTTTTTTTCCTCTTTCCCGTTATCTAGTATGAAAGGGTAAAATTTAAATTTATGCATGCCTCAGATTGAAATAACTTGGGAAGTAG
ENSE00002503972	LAMA2_e53_C79T	AAAAACCAATCACTCTTGATTACTATAAATGAAAATGTAATTATAAGTAAATTGTTTTTATTTTTGTTTTTTTTTTCCTCTTTCCCGTTATCTAGTATGAAAGTAAGGTAAAATTTAAATTTATGCATGCCTCAGATTGAAATAACTTGGGAAGTAG
ENSE00002503972	LAMA2_e53_del78to83	AAAAACCAATCACTCTTGATTACTATAAATGAAAATGTAATTATAAGTAAATTGTTTTTATTTTTGTTTTTTTTTTCCTCTTTCCCGTTATCTAGTATGAAATAAAATTTAAATTTATGCATGCCTCAGATTGAAATAACTTGGGAAGTAG
ENSE00002503972	LAMA2_e53_G78T	AAAAACCAATCACTCTTGATTACTATAAATGAAAATGTAATTATAAGTAAATTGTTTTTATTTTTGTTTTTTTTTTCCTCTTTCCCGTTATCTAGTATGAAATCAAGGTAAAATTTAAATTTATGCATGCCTCAGATTGAAATAACTTGGGAAGTAG
ENSE00002503972	LAMA2_e53_del77to97, del78to98	AAAAACCAATCACTCTTGATTACTATAAATGAAAATGTAATTATAAGTAAATTGTTTTTATTTTTGTTTTTTTTTTCCTCTTTCCCGTTATCTAGTATGAAATGCATGCCTCAGATTGAAATAACTTGGGAAGTAG
ENSE00002503972	LAMA2_e53_A77C	AAAAACCAATCACTCTTGATTACTATAAATGAAAATGTAATTATAAGTAAATTGTTTTTATTTTTGTTTTTTTTTTCCTCTTTCCCGTTATCTAGTATGAACGCAAGGTAAAATTTAAATTTATGCATGCCTCAGATTGAAATAACTTGGGAAGTAG
ENSE00002503972	LAMA2_e53_del75to75, del76to76, del77to77	AAAAACCAATCACTCTTGATTACTATAAATGAAAATGTAATTATAAGTAAATTGTTTTTATTTTTGTTTTTTTTTTCCTCTTTCCCGTTATCTAGTATGAAGCAAGGTAAAATTTAAATTTATGCATGCCTCAGATTGAAATAACTTGGGAAGTAG
ENSE00002503972	LAMA2_e53_A77G	AAAAACCAATCACTCTTGATTACTATAAATGAAAATGTAATTATAAGTAAATTGTTTTTATTTTTGTTTTTTTTTTCCTCTTTCCCGTTATCTAGTATGAAGGCAAGGTAAAATTTAAATTTATGCATGCCTCAGATTGAAATAACTTGGGAAGTAG
ENSE00002503972	LAMA2_e53_del77to82	AAAAACCAATCACTCTTGATTACTATAAATGAAAATGTAATTATAAGTAAATTGTTTTTATTTTTGTTTTTTTTTTCCTCTTTCCCGTTATCTAGTATGAAGTAAAATTTAAATTTATGCATGCCTCAGATTGAAATAACTTGGGAAGTAG
ENSE00002503972	LAMA2_e53_A77T	AAAAACCAATCACTCTTGATTACTATAAATGAAAATGTAATTATAAGTAAATTGTTTTTATTTTTGTTTTTTTTTTCCTCTTTCCCGTTATCTAGTATGAATGCAAGGTAAAATTTAAATTTATGCATGCCTCAGATTGAAATAACTTGGGAAGTAG
ENSE00002503972	LAMA2_e53_del76to78	AAAAACCAATCACTCTTGATTACTATAAATGAAAATGTAATTATAAGTAAATTGTTTTTATTTTTGTTTTTTTTTTCCTCTTTCCCGTTATCTAGTATGACAAGGTAAAATTTAAATTTATGCATGCCTCAGATTGAAATAACTTGGGAAGTAG
ENSE00002503972	LAMA2_e53_A76C	AAAAACCAATCACTCTTGATTACTATAAATGAAAATGTAATTATAAGTAAATTGTTTTTATTTTTGTTTTTTTTTTCCTCTTTCCCGTTATCTAGTATGACAGCAAGGTAAAATTTAAATTTATGCATGCCTCAGATTGAAATAACTTGGGAAGTAG
ENSE00002503972	LAMA2_e53_A76G	AAAAACCAATCACTCTTGATTACTATAAATGAAAATGTAATTATAAGTAAATTGTTTTTATTTTTGTTTTTTTTTTCCTCTTTCCCGTTATCTAGTATGAGAGCAAGGTAAAATTTAAATTTATGCATGCCTCAGATTGAAATAACTTGGGAAGTAG
ENSE00002503972	LAMA2_e53_del75to80, del76to81	AAAAACCAATCACTCTTGATTACTATAAATGAAAATGTAATTATAAGTAAATTGTTTTTATTTTTGTTTTTTTTTTCCTCTTTCCCGTTATCTAGTATGAGGTAAAATTTAAATTTATGCATGCCTCAGATTGAAATAACTTGGGAAGTAG
ENSE00002503972	LAMA2_e53_A76T	AAAAACCAATCACTCTTGATTACTATAAATGAAAATGTAATTATAAGTAAATTGTTTTTATTTTTGTTTTTTTTTTCCTCTTTCCCGTTATCTAGTATGATAGCAAGGTAAAATTTAAATTTATGCATGCCTCAGATTGAAATAACTTGGGAAGTAG
ENSE00002503972	LAMA2_e53_del76to96	AAAAACCAATCACTCTTGATTACTATAAATGAAAATGTAATTATAAGTAAATTGTTTTTATTTTTGTTTTTTTTTTCCTCTTTCCCGTTATCTAGTATGATATGCATGCCTCAGATTGAAATAACTTGGGAAGTAG
ENSE00002503972	LAMA2_e53_A75C	AAAAACCAATCACTCTTGATTACTATAAATGAAAATGTAATTATAAGTAAATTGTTTTTATTTTTGTTTTTTTTTTCCTCTTTCCCGTTATCTAGTATGCAAGCAAGGTAAAATTTAAATTTATGCATGCCTCAGATTGAAATAACTTGGGAAGTAG
ENSE00002503972	LAMA2_e53_A75G	AAAAACCAATCACTCTTGATTACTATAAATGAAAATGTAATTATAAGTAAATTGTTTTTATTTTTGTTTTTTTTTTCCTCTTTCCCGTTATCTAGTATGGAAGCAAGGTAAAATTTAAATTTATGCATGCCTCAGATTGAAATAACTTGGGAAGTAG
ENSE00002503972	LAMA2_e53_del75to77	AAAAACCAATCACTCTTGATTACTATAAATGAAAATGTAATTATAAGTAAATTGTTTTTATTTTTGTTTTTTTTTTCCTCTTTCCCGTTATCTAGTATGGCAAGGTAAAATTTAAATTTATGCATGCCTCAGATTGAAATAACTTGGGAAGTAG
ENSE00002503972	LAMA2_e53_A75T	AAAAACCAATCACTCTTGATTACTATAAATGAAAATGTAATTATAAGTAAATTGTTTTTATTTTTGTTTTTTTTTTCCTCTTTCCCGTTATCTAGTATGTAAGCAAGGTAAAATTTAAATTTATGCATGCCTCAGATTGAAATAACTTGGGAAGTAG
ENSE00002503972	LAMA2_e53_del75to95	AAAAACCAATCACTCTTGATTACTATAAATGAAAATGTAATTATAAGTAAATTGTTTTTATTTTTGTTTTTTTTTTCCTCTTTCCCGTTATCTAGTATGTTATGCATGCCTCAGATTGAAATAACTTGGGAAGTAG
ENSE00002503972	LAMA2_e53_G74T	AAAAACCAATCACTCTTGATTACTATAAATGAAAATGTAATTATAAGTAAATTGTTTTTATTTTTGTTTTTTTTTTCCTCTTTCCCGTTATCTAGTATTAAAGCAAGGTAAAATTTAAATTTATGCATGCCTCAGATTGAAATAACTTGGGAAGTAG
ENSE00002503972	LAMA2_e53_del74to94	AAAAACCAATCACTCTTGATTACTATAAATGAAAATGTAATTATAAGTAAATTGTTTTTATTTTTGTTTTTTTTTTCCTCTTTCCCGTTATCTAGTATTTTATGCATGCCTCAGATTGAAATAACTTGGGAAGTAG
ENSE00002503972	LAMA2_e53_A72C	AAAAACCAATCACTCTTGATTACTATAAATGAAAATGTAATTATAAGTAAATTGTTTTTATTTTTGTTTTTTTTTTCCTCTTTCCCGTTATCTAGTCTGAAAGCAAGGTAAAATTTAAATTTATGCATGCCTCAGATTGAAATAACTTGGGAAGTAG
ENSE00002503972	LAMA2_e53_del72to77	AAAAACCAATCACTCTTGATTACTATAAATGAAAATGTAATTATAAGTAAATTGTTTTTATTTTTGTTTTTTTTTTCCTCTTTCCCGTTATCTAGTGCAAGGTAAAATTTAAATTTATGCATGCCTCAGATTGAAATAACTTGGGAAGTAG
ENSE00002503972	LAMA2_e53_A72G	AAAAACCAATCACTCTTGATTACTATAAATGAAAATGTAATTATAAGTAAATTGTTTTTATTTTTGTTTTTTTTTTCCTCTTTCCCGTTATCTAGTGTGAAAGCAAGGTAAAATTTAAATTTATGCATGCCTCAGATTGAAATAACTTGGGAAGTAG
ENSE00002503972	LAMA2_e53_del72to72	AAAAACCAATCACTCTTGATTACTATAAATGAAAATGTAATTATAAGTAAATTGTTTTTATTTTTGTTTTTTTTTTCCTCTTTCCCGTTATCTAGTTGAAAGCAAGGTAAAATTTAAATTTATGCATGCCTCAGATTGAAATAACTTGGGAAGTAG
ENSE00002503972	LAMA2_e53_A72T	AAAAACCAATCACTCTTGATTACTATAAATGAAAATGTAATTATAAGTAAATTGTTTTTATTTTTGTTTTTTTTTTCCTCTTTCCCGTTATCTAGTTTGAAAGCAAGGTAAAATTTAAATTTATGCATGCCTCAGATTGAAATAACTTGGGAAGTAG
ENSE00002503972	LAMA2_e53_del70to90	AAAAACCAATCACTCTTGATTACTATAAATGAAAATGTAATTATAAGTAAATTGTTTTTATTTTTGTTTTTTTTTTCCTCTTTCCCGTTATCTATAAATTTATGCATGCCTCAGATTGAAATAACTTGGGAAGTAG
ENSE00002503972	LAMA2_e53_del70to70	AAAAACCAATCACTCTTGATTACTATAAATGAAAATGTAATTATAAGTAAATTGTTTTTATTTTTGTTTTTTTTTTCCTCTTTCCCGTTATCTATATGAAAGCAAGGTAAAATTTAAATTTATGCATGCCTCAGATTGAAATAACTTGGGAAGTAG
ENSE00002503972	LAMA2_e53_del68to70, del69to71, del70to72	AAAAACCAATCACTCTTGATTACTATAAATGAAAATGTAATTATAAGTAAATTGTTTTTATTTTTGTTTTTTTTTTCCTCTTTCCCGTTATCTATGAAAGCAAGGTAAAATTTAAATTTATGCATGCCTCAGATTGAAATAACTTGGGAAGTAG
ENSE00002503972	LAMA2_e53_G70T	AAAAACCAATCACTCTTGATTACTATAAATGAAAATGTAATTATAAGTAAATTGTTTTTATTTTTGTTTTTTTTTTCCTCTTTCCCGTTATCTATTATGAAAGCAAGGTAAAATTTAAATTTATGCATGCCTCAGATTGAAATAACTTGGGAAGTAG
ENSE00002503972	LAMA2_e53_A69C	AAAAACCAATCACTCTTGATTACTATAAATGAAAATGTAATTATAAGTAAATTGTTTTTATTTTTGTTTTTTTTTTCCTCTTTCCCGTTATCTCGTATGAAAGCAAGGTAAAATTTAAATTTATGCATGCCTCAGATTGAAATAACTTGGGAAGTAG
ENSE00002503972	LAMA2_e53_A69G	AAAAACCAATCACTCTTGATTACTATAAATGAAAATGTAATTATAAGTAAATTGTTTTTATTTTTGTTTTTTTTTTCCTCTTTCCCGTTATCTGGTATGAAAGCAAGGTAAAATTTAAATTTATGCATGCCTCAGATTGAAATAACTTGGGAAGTAG
ENSE00002503972	LAMA2_e53_del69to69	AAAAACCAATCACTCTTGATTACTATAAATGAAAATGTAATTATAAGTAAATTGTTTTTATTTTTGTTTTTTTTTTCCTCTTTCCCGTTATCTGTATGAAAGCAAGGTAAAATTTAAATTTATGCATGCCTCAGATTGAAATAACTTGGGAAGTAG
ENSE00002503972	LAMA2_e53_A69T	AAAAACCAATCACTCTTGATTACTATAAATGAAAATGTAATTATAAGTAAATTGTTTTTATTTTTGTTTTTTTTTTCCTCTTTCCCGTTATCTTGTATGAAAGCAAGGTAAAATTTAAATTTATGCATGCCTCAGATTGAAATAACTTGGGAAGTAG
ENSE00002503972	LAMA2_e53_del68to88, del69to89	AAAAACCAATCACTCTTGATTACTATAAATGAAAATGTAATTATAAGTAAATTGTTTTTATTTTTGTTTTTTTTTTCCTCTTTCCCGTTATCTTTAAATTTATGCATGCCTCAGATTGAAATAACTTGGGAAGTAG
ENSE00002503972	LAMA2_e53_C67G	AAAAACCAATCACTCTTGATTACTATAAATGAAAATGTAATTATAAGTAAATTGTTTTTATTTTTGTTTTTTTTTTCCTCTTTCCCGTTATGTAGTATGAAAGCAAGGTAAAATTTAAATTTATGCATGCCTCAGATTGAAATAACTTGGGAAGTAG
ENSE00002503972	LAMA2_e53_del67to69	AAAAACCAATCACTCTTGATTACTATAAATGAAAATGTAATTATAAGTAAATTGTTTTTATTTTTGTTTTTTTTTTCCTCTTTCCCGTTATGTATGAAAGCAAGGTAAAATTTAAATTTATGCATGCCTCAGATTGAAATAACTTGGGAAGTAG
ENSE00002503972	LAMA2_e53_del67to67	AAAAACCAATCACTCTTGATTACTATAAATGAAAATGTAATTATAAGTAAATTGTTTTTATTTTTGTTTTTTTTTTCCTCTTTCCCGTTATTAGTATGAAAGCAAGGTAAAATTTAAATTTATGCATGCCTCAGATTGAAATAACTTGGGAAGTAG
ENSE00002503972	LAMA2_e53_del67to72	AAAAACCAATCACTCTTGATTACTATAAATGAAAATGTAATTATAAGTAAATTGTTTTTATTTTTGTTTTTTTTTTCCTCTTTCCCGTTATTGAAAGCAAGGTAAAATTTAAATTTATGCATGCCTCAGATTGAAATAACTTGGGAAGTAG
ENSE00002503972	LAMA2_e53_C67T	AAAAACCAATCACTCTTGATTACTATAAATGAAAATGTAATTATAAGTAAATTGTTTTTATTTTTGTTTTTTTTTTCCTCTTTCCCGTTATTTAGTATGAAAGCAAGGTAAAATTTAAATTTATGCATGCCTCAGATTGAAATAACTTGGGAAGTAG
ENSE00002503972	LAMA2_e53_A65C	AAAAACCAATCACTCTTGATTACTATAAATGAAAATGTAATTATAAGTAAATTGTTTTTATTTTTGTTTTTTTTTTCCTCTTTCCCGTTCTCTAGTATGAAAGCAAGGTAAAATTTAAATTTATGCATGCCTCAGATTGAAATAACTTGGGAAGTAG
ENSE00002503972	LAMA2_e53_A65G	AAAAACCAATCACTCTTGATTACTATAAATGAAAATGTAATTATAAGTAAATTGTTTTTATTTTTGTTTTTTTTTTCCTCTTTCCCGTTGTCTAGTATGAAAGCAAGGTAAAATTTAAATTTATGCATGCCTCAGATTGAAATAACTTGGGAAGTAG
ENSE00002503972	LAMA2_e53_del65to67	AAAAACCAATCACTCTTGATTACTATAAATGAAAATGTAATTATAAGTAAATTGTTTTTATTTTTGTTTTTTTTTTCCTCTTTCCCGTTTAGTATGAAAGCAAGGTAAAATTTAAATTTATGCATGCCTCAGATTGAAATAACTTGGGAAGTAG
ENSE00002503972	LAMA2_e53_del65to70	AAAAACCAATCACTCTTGATTACTATAAATGAAAATGTAATTATAAGTAAATTGTTTTTATTTTTGTTTTTTTTTTCCTCTTTCCCGTTTATGAAAGCAAGGTAAAATTTAAATTTATGCATGCCTCAGATTGAAATAACTTGGGAAGTAG
ENSE00002503972	LAMA2_e53_del65to65	AAAAACCAATCACTCTTGATTACTATAAATGAAAATGTAATTATAAGTAAATTGTTTTTATTTTTGTTTTTTTTTTCCTCTTTCCCGTTTCTAGTATGAAAGCAAGGTAAAATTTAAATTTATGCATGCCTCAGATTGAAATAACTTGGGAAGTAG
ENSE00002503972	LAMA2_e53_A65T	AAAAACCAATCACTCTTGATTACTATAAATGAAAATGTAATTATAAGTAAATTGTTTTTATTTTTGTTTTTTTTTTCCTCTTTCCCGTTTTCTAGTATGAAAGCAAGGTAAAATTTAAATTTATGCATGCCTCAGATTGAAATAACTTGGGAAGTAG
ENSE00002503972	LAMA2_e53_del61to66, del62to67	AAAAACCAATCACTCTTGATTACTATAAATGAAAATGTAATTATAAGTAAATTGTTTTTATTTTTGTTTTTTTTTTCCTCTTTCCCTAGTATGAAAGCAAGGTAAAATTTAAATTTATGCATGCCTCAGATTGAAATAACTTGGGAAGTAG
ENSE00002503972	LAMA2_e53_del62to62	AAAAACCAATCACTCTTGATTACTATAAATGAAAATGTAATTATAAGTAAATTGTTTTTATTTTTGTTTTTTTTTTCCTCTTTCCCTTATCTAGTATGAAAGCAAGGTAAAATTTAAATTTATGCATGCCTCAGATTGAAATAACTTGGGAAGTAG
ENSE00002503972	LAMA2_e53_G62T	AAAAACCAATCACTCTTGATTACTATAAATGAAAATGTAATTATAAGTAAATTGTTTTTATTTTTGTTTTTTTTTTCCTCTTTCCCTTTATCTAGTATGAAAGCAAGGTAAAATTTAAATTTATGCATGCCTCAGATTGAAATAACTTGGGAAGTAG
ENSE00002503972	LAMA2_e53_del61to81	AAAAACCAATCACTCTTGATTACTATAAATGAAAATGTAATTATAAGTAAATTGTTTTTATTTTTGTTTTTTTTTTCCTCTTTCCGGTAAAATTTAAATTTATGCATGCCTCAGATTGAAATAACTTGGGAAGTAG
ENSE00002503972	LAMA2_e53_C61G	AAAAACCAATCACTCTTGATTACTATAAATGAAAATGTAATTATAAGTAAATTGTTTTTATTTTTGTTTTTTTTTTCCTCTTTCCGGTTATCTAGTATGAAAGCAAGGTAAAATTTAAATTTATGCATGCCTCAGATTGAAATAACTTGGGAAGTAG
ENSE00002503972	LAMA2_e53_del59to59, del60to60, del61to61	AAAAACCAATCACTCTTGATTACTATAAATGAAAATGTAATTATAAGTAAATTGTTTTTATTTTTGTTTTTTTTTTCCTCTTTCCGTTATCTAGTATGAAAGCAAGGTAAAATTTAAATTTATGCATGCCTCAGATTGAAATAACTTGGGAAGTAG
ENSE00002503972	LAMA2_e53_del61to63	AAAAACCAATCACTCTTGATTACTATAAATGAAAATGTAATTATAAGTAAATTGTTTTTATTTTTGTTTTTTTTTTCCTCTTTCCTATCTAGTATGAAAGCAAGGTAAAATTTAAATTTATGCATGCCTCAGATTGAAATAACTTGGGAAGTAG
ENSE00002503972	LAMA2_e53_C61T	AAAAACCAATCACTCTTGATTACTATAAATGAAAATGTAATTATAAGTAAATTGTTTTTATTTTTGTTTTTTTTTTCCTCTTTCCTGTTATCTAGTATGAAAGCAAGGTAAAATTTAAATTTATGCATGCCTCAGATTGAAATAACTTGGGAAGTAG
ENSE00002503972	LAMA2_e53_C60G	AAAAACCAATCACTCTTGATTACTATAAATGAAAATGTAATTATAAGTAAATTGTTTTTATTTTTGTTTTTTTTTTCCTCTTTCGCGTTATCTAGTATGAAAGCAAGGTAAAATTTAAATTTATGCATGCCTCAGATTGAAATAACTTGGGAAGTAG
ENSE00002503972	LAMA2_e53_C60T	AAAAACCAATCACTCTTGATTACTATAAATGAAAATGTAATTATAAGTAAATTGTTTTTATTTTTGTTTTTTTTTTCCTCTTTCTCGTTATCTAGTATGAAAGCAAGGTAAAATTTAAATTTATGCATGCCTCAGATTGAAATAACTTGGGAAGTAG
ENSE00002503972	LAMA2_e53_del60to65	AAAAACCAATCACTCTTGATTACTATAAATGAAAATGTAATTATAAGTAAATTGTTTTTATTTTTGTTTTTTTTTTCCTCTTTCTCTAGTATGAAAGCAAGGTAAAATTTAAATTTATGCATGCCTCAGATTGAAATAACTTGGGAAGTAG
ENSE00002503972	LAMA2_e53_del60to62	AAAAACCAATCACTCTTGATTACTATAAATGAAAATGTAATTATAAGTAAATTGTTTTTATTTTTGTTTTTTTTTTCCTCTTTCTTATCTAGTATGAAAGCAAGGTAAAATTTAAATTTATGCATGCCTCAGATTGAAATAACTTGGGAAGTAG
ENSE00002503972	LAMA2_e53_C59G	AAAAACCAATCACTCTTGATTACTATAAATGAAAATGTAATTATAAGTAAATTGTTTTTATTTTTGTTTTTTTTTTCCTCTTTGCCGTTATCTAGTATGAAAGCAAGGTAAAATTTAAATTTATGCATGCCTCAGATTGAAATAACTTGGGAAGTAG
ENSE00002503972	LAMA2_e53_del59to61	AAAAACCAATCACTCTTGATTACTATAAATGAAAATGTAATTATAAGTAAATTGTTTTTATTTTTGTTTTTTTTTTCCTCTTTGTTATCTAGTATGAAAGCAAGGTAAAATTTAAATTTATGCATGCCTCAGATTGAAATAACTTGGGAAGTAG
ENSE00002503972	LAMA2_e53_C59T	AAAAACCAATCACTCTTGATTACTATAAATGAAAATGTAATTATAAGTAAATTGTTTTTATTTTTGTTTTTTTTTTCCTCTTTTCCGTTATCTAGTATGAAAGCAAGGTAAAATTTAAATTTATGCATGCCTCAGATTGAAATAACTTGGGAAGTAG
ENSE00002503972	LAMA2_e53_C55G	AAAAACCAATCACTCTTGATTACTATAAATGAAAATGTAATTATAAGTAAATTGTTTTTATTTTTGTTTTTTTTTTCCTGTTTCCCGTTATCTAGTATGAAAGCAAGGTAAAATTTAAATTTATGCATGCCTCAGATTGAAATAACTTGGGAAGTAG
ENSE00002503972	LAMA2_e53_del54to56, del55to57	AAAAACCAATCACTCTTGATTACTATAAATGAAAATGTAATTATAAGTAAATTGTTTTTATTTTTGTTTTTTTTTTCCTTCCCGTTATCTAGTATGAAAGCAAGGTAAAATTTAAATTTATGCATGCCTCAGATTGAAATAACTTGGGAAGTAG
ENSE00002503972	LAMA2_e53_del55to55	AAAAACCAATCACTCTTGATTACTATAAATGAAAATGTAATTATAAGTAAATTGTTTTTATTTTTGTTTTTTTTTTCCTTTTCCCGTTATCTAGTATGAAAGCAAGGTAAAATTTAAATTTATGCATGCCTCAGATTGAAATAACTTGGGAAGTAG
ENSE00002503972	LAMA2_e53_C55T	AAAAACCAATCACTCTTGATTACTATAAATGAAAATGTAATTATAAGTAAATTGTTTTTATTTTTGTTTTTTTTTTCCTTTTTCCCGTTATCTAGTATGAAAGCAAGGTAAAATTTAAATTTATGCATGCCTCAGATTGAAATAACTTGGGAAGTAG
ENSE00002503972	LAMA2_e53_del53to73	AAAAACCAATCACTCTTGATTACTATAAATGAAAATGTAATTATAAGTAAATTGTTTTTATTTTTGTTTTTTTTTTCGAAAGCAAGGTAAAATTTAAATTTATGCATGCCTCAGATTGAAATAACTTGGGAAGTAG
ENSE00002503972	LAMA2_e53_C53G	AAAAACCAATCACTCTTGATTACTATAAATGAAAATGTAATTATAAGTAAATTGTTTTTATTTTTGTTTTTTTTTTCGTCTTTCCCGTTATCTAGTATGAAAGCAAGGTAAAATTTAAATTTATGCATGCCTCAGATTGAAATAACTTGGGAAGTAG
ENSE00002503972	LAMA2_e53_del52to52, del53to53	AAAAACCAATCACTCTTGATTACTATAAATGAAAATGTAATTATAAGTAAATTGTTTTTATTTTTGTTTTTTTTTTCTCTTTCCCGTTATCTAGTATGAAAGCAAGGTAAAATTTAAATTTATGCATGCCTCAGATTGAAATAACTTGGGAAGTAG
ENSE00002503972	LAMA2_e53_C53T	AAAAACCAATCACTCTTGATTACTATAAATGAAAATGTAATTATAAGTAAATTGTTTTTATTTTTGTTTTTTTTTTCTTCTTTCCCGTTATCTAGTATGAAAGCAAGGTAAAATTTAAATTTATGCATGCCTCAGATTGAAATAACTTGGGAAGTAG
ENSE00002503972	LAMA2_e53_del51to53, del52to54, del53to55	AAAAACCAATCACTCTTGATTACTATAAATGAAAATGTAATTATAAGTAAATTGTTTTTATTTTTGTTTTTTTTTTCTTTCCCGTTATCTAGTATGAAAGCAAGGTAAAATTTAAATTTATGCATGCCTCAGATTGAAATAACTTGGGAAGTAG
ENSE00002503972	LAMA2_e53_C52G	AAAAACCAATCACTCTTGATTACTATAAATGAAAATGTAATTATAAGTAAATTGTTTTTATTTTTGTTTTTTTTTTGCTCTTTCCCGTTATCTAGTATGAAAGCAAGGTAAAATTTAAATTTATGCATGCCTCAGATTGAAATAACTTGGGAAGTAG
ENSE00002503972	LAMA2_e53_del50to55, del51to56, del52to57	AAAAACCAATCACTCTTGATTACTATAAATGAAAATGTAATTATAAGTAAATTGTTTTTATTTTTGTTTTTTTTTTTCCCGTTATCTAGTATGAAAGCAAGGTAAAATTTAAATTTATGCATGCCTCAGATTGAAATAACTTGGGAAGTAG
ENSE00002503972	LAMA2_e53_C52T	AAAAACCAATCACTCTTGATTACTATAAATGAAAATGTAATTATAAGTAAATTGTTTTTATTTTTGTTTTTTTTTTTCTCTTTCCCGTTATCTAGTATGAAAGCAAGGTAAAATTTAAATTTATGCATGCCTCAGATTGAAATAACTTGGGAAGTAG
ENSE00002503972	LAMA2_e53_del52to72	AAAAACCAATCACTCTTGATTACTATAAATGAAAATGTAATTATAAGTAAATTGTTTTTATTTTTGTTTTTTTTTTTGAAAGCAAGGTAAAATTTAAATTTATGCATGCCTCAGATTGAAATAACTTGGGAAGTAG
ENSE00002503972	LAMA2_e53_del36to41, del37to42, del38to43, del39to44, del40to45, del41to46	AAAAACCAATCACTCTTGATTACTATAAATGAAAATGTAATTATAAGTAAATTGTTTTTATTTTTTTTTTCCTCTTTCCCGTTATCTAGTATGAAAGCAAGGTAAAATTTAAATTTATGCATGCCTCAGATTGAAATAACTTGGGAAGTAG
ENSE00002503972	LAMA2_e53_del39to41, del40to42, del41to43	AAAAACCAATCACTCTTGATTACTATAAATGAAAATGTAATTATAAGTAAATTGTTTTTATTTTTTTTTTTTTCCTCTTTCCCGTTATCTAGTATGAAAGCAAGGTAAAATTTAAATTTATGCATGCCTCAGATTGAAATAACTTGGGAAGTAG
ENSE00002503972	LAMA2_e53_del41to41	AAAAACCAATCACTCTTGATTACTATAAATGAAAATGTAATTATAAGTAAATTGTTTTTATTTTTTTTTTTTTTTCCTCTTTCCCGTTATCTAGTATGAAAGCAAGGTAAAATTTAAATTTATGCATGCCTCAGATTGAAATAACTTGGGAAGTAG
ENSE00002503972	LAMA2_e53_G41T	AAAAACCAATCACTCTTGATTACTATAAATGAAAATGTAATTATAAGTAAATTGTTTTTATTTTTTTTTTTTTTTTCCTCTTTCCCGTTATCTAGTATGAAAGCAAGGTAAAATTTAAATTTATGCATGCCTCAGATTGAAATAACTTGGGAAGTAG
ENSE00002503972	LAMA2_e53_A35C	AAAAACCAATCACTCTTGATTACTATAAATGAAAATGTAATTATAAGTAAATTGTTTTTCTTTTTGTTTTTTTTTTCCTCTTTCCCGTTATCTAGTATGAAAGCAAGGTAAAATTTAAATTTATGCATGCCTCAGATTGAAATAACTTGGGAAGTAG
ENSE00002503972	LAMA2_e53_A35G	AAAAACCAATCACTCTTGATTACTATAAATGAAAATGTAATTATAAGTAAATTGTTTTTGTTTTTGTTTTTTTTTTCCTCTTTCCCGTTATCTAGTATGAAAGCAAGGTAAAATTTAAATTTATGCATGCCTCAGATTGAAATAACTTGGGAAGTAG
ENSE00002503972	LAMA2_e53_del30to35, del31to36, del32to37, del33to38, del34to39, del35to40	AAAAACCAATCACTCTTGATTACTATAAATGAAAATGTAATTATAAGTAAATTGTTTTTGTTTTTTTTTTCCTCTTTCCCGTTATCTAGTATGAAAGCAAGGTAAAATTTAAATTTATGCATGCCTCAGATTGAAATAACTTGGGAAGTAG
ENSE00002503972	LAMA2_e53_del35to55	AAAAACCAATCACTCTTGATTACTATAAATGAAAATGTAATTATAAGTAAATTGTTTTTTTTCCCGTTATCTAGTATGAAAGCAAGGTAAAATTTAAATTTATGCATGCCTCAGATTGAAATAACTTGGGAAGTAG
ENSE00002503972	LAMA2_e53_del33to35, del34to36, del35to37	AAAAACCAATCACTCTTGATTACTATAAATGAAAATGTAATTATAAGTAAATTGTTTTTTTTGTTTTTTTTTTCCTCTTTCCCGTTATCTAGTATGAAAGCAAGGTAAAATTTAAATTTATGCATGCCTCAGATTGAAATAACTTGGGAAGTAG
ENSE00002503972	LAMA2_e53_del35to35	AAAAACCAATCACTCTTGATTACTATAAATGAAAATGTAATTATAAGTAAATTGTTTTTTTTTTGTTTTTTTTTTCCTCTTTCCCGTTATCTAGTATGAAAGCAAGGTAAAATTTAAATTTATGCATGCCTCAGATTGAAATAACTTGGGAAGTAG
ENSE00002503972	LAMA2_e53_A35T	AAAAACCAATCACTCTTGATTACTATAAATGAAAATGTAATTATAAGTAAATTGTTTTTTTTTTTGTTTTTTTTTTCCTCTTTCCCGTTATCTAGTATGAAAGCAAGGTAAAATTTAAATTTATGCATGCCTCAGATTGAAATAACTTGGGAAGTAG
ENSE00002503972	LAMA2_e53_del27to47, del28to48, del29to49	AAAAACCAATCACTCTTGATTACTATAAATGAAAATGTAATTATAAGTAAATTTTCCTCTTTCCCGTTATCTAGTATGAAAGCAAGGTAAAATTTAAATTTATGCATGCCTCAGATTGAAATAACTTGGGAAGTAG
ENSE00002503972	LAMA2_e53_del27to29, del28to30, del29to31	AAAAACCAATCACTCTTGATTACTATAAATGAAAATGTAATTATAAGTAAATTTTTATTTTTGTTTTTTTTTTCCTCTTTCCCGTTATCTAGTATGAAAGCAAGGTAAAATTTAAATTTATGCATGCCTCAGATTGAAATAACTTGGGAAGTAG
ENSE00002503972	LAMA2_e53_del29to29	AAAAACCAATCACTCTTGATTACTATAAATGAAAATGTAATTATAAGTAAATTTTTTTATTTTTGTTTTTTTTTTCCTCTTTCCCGTTATCTAGTATGAAAGCAAGGTAAAATTTAAATTTATGCATGCCTCAGATTGAAATAACTTGGGAAGTAG
ENSE00002503972	LAMA2_e53_G29T	AAAAACCAATCACTCTTGATTACTATAAATGAAAATGTAATTATAAGTAAATTTTTTTTATTTTTGTTTTTTTTTTCCTCTTTCCCGTTATCTAGTATGAAAGCAAGGTAAAATTTAAATTTATGCATGCCTCAGATTGAAATAACTTGGGAAGTAG
ENSE00002503972	LAMA2_e53_A26C	AAAAACCAATCACTCTTGATTACTATAAATGAAAATGTAATTATAAGTAACTTGTTTTTATTTTTGTTTTTTTTTTCCTCTTTCCCGTTATCTAGTATGAAAGCAAGGTAAAATTTAAATTTATGCATGCCTCAGATTGAAATAACTTGGGAAGTAG
ENSE00002503972	LAMA2_e53_A26G	AAAAACCAATCACTCTTGATTACTATAAATGAAAATGTAATTATAAGTAAGTTGTTTTTATTTTTGTTTTTTTTTTCCTCTTTCCCGTTATCTAGTATGAAAGCAAGGTAAAATTTAAATTTATGCATGCCTCAGATTGAAATAACTTGGGAAGTAG
ENSE00002503972	LAMA2_e53_del26to28	AAAAACCAATCACTCTTGATTACTATAAATGAAAATGTAATTATAAGTAAGTTTTTATTTTTGTTTTTTTTTTCCTCTTTCCCGTTATCTAGTATGAAAGCAAGGTAAAATTTAAATTTATGCATGCCTCAGATTGAAATAACTTGGGAAGTAG
ENSE00002503972	LAMA2_e53_del24to24, del25to25, del26to26	AAAAACCAATCACTCTTGATTACTATAAATGAAAATGTAATTATAAGTAATTGTTTTTATTTTTGTTTTTTTTTTCCTCTTTCCCGTTATCTAGTATGAAAGCAAGGTAAAATTTAAATTTATGCATGCCTCAGATTGAAATAACTTGGGAAGTAG
ENSE00002503972	LAMA2_e53_del26to31	AAAAACCAATCACTCTTGATTACTATAAATGAAAATGTAATTATAAGTAATTTATTTTTGTTTTTTTTTTCCTCTTTCCCGTTATCTAGTATGAAAGCAAGGTAAAATTTAAATTTATGCATGCCTCAGATTGAAATAACTTGGGAAGTAG
ENSE00002503972	LAMA2_e53_A26T	AAAAACCAATCACTCTTGATTACTATAAATGAAAATGTAATTATAAGTAATTTGTTTTTATTTTTGTTTTTTTTTTCCTCTTTCCCGTTATCTAGTATGAAAGCAAGGTAAAATTTAAATTTATGCATGCCTCAGATTGAAATAACTTGGGAAGTAG
ENSE00002503972	LAMA2_e53_del26to46	AAAAACCAATCACTCTTGATTACTATAAATGAAAATGTAATTATAAGTAATTTTTCCTCTTTCCCGTTATCTAGTATGAAAGCAAGGTAAAATTTAAATTTATGCATGCCTCAGATTGAAATAACTTGGGAAGTAG
ENSE00002503972	LAMA2_e53_A25C	AAAAACCAATCACTCTTGATTACTATAAATGAAAATGTAATTATAAGTACATTGTTTTTATTTTTGTTTTTTTTTTCCTCTTTCCCGTTATCTAGTATGAAAGCAAGGTAAAATTTAAATTTATGCATGCCTCAGATTGAAATAACTTGGGAAGTAG
ENSE00002503972	LAMA2_e53_A25G	AAAAACCAATCACTCTTGATTACTATAAATGAAAATGTAATTATAAGTAGATTGTTTTTATTTTTGTTTTTTTTTTCCTCTTTCCCGTTATCTAGTATGAAAGCAAGGTAAAATTTAAATTTATGCATGCCTCAGATTGAAATAACTTGGGAAGTAG
ENSE00002503972	LAMA2_e53_A25T	AAAAACCAATCACTCTTGATTACTATAAATGAAAATGTAATTATAAGTATATTGTTTTTATTTTTGTTTTTTTTTTCCTCTTTCCCGTTATCTAGTATGAAAGCAAGGTAAAATTTAAATTTATGCATGCCTCAGATTGAAATAACTTGGGAAGTAG
ENSE00002503972	LAMA2_e53_del25to27	AAAAACCAATCACTCTTGATTACTATAAATGAAAATGTAATTATAAGTATGTTTTTATTTTTGTTTTTTTTTTCCTCTTTCCCGTTATCTAGTATGAAAGCAAGGTAAAATTTAAATTTATGCATGCCTCAGATTGAAATAACTTGGGAAGTAG
ENSE00002503972	LAMA2_e53_del25to30	AAAAACCAATCACTCTTGATTACTATAAATGAAAATGTAATTATAAGTATTTTATTTTTGTTTTTTTTTTCCTCTTTCCCGTTATCTAGTATGAAAGCAAGGTAAAATTTAAATTTATGCATGCCTCAGATTGAAATAACTTGGGAAGTAG
ENSE00002503972	LAMA2_e53_del25to45	AAAAACCAATCACTCTTGATTACTATAAATGAAAATGTAATTATAAGTATTTTTTCCTCTTTCCCGTTATCTAGTATGAAAGCAAGGTAAAATTTAAATTTATGCATGCCTCAGATTGAAATAACTTGGGAAGTAG
ENSE00002503972	LAMA2_e53_A24C	AAAAACCAATCACTCTTGATTACTATAAATGAAAATGTAATTATAAGTCAATTGTTTTTATTTTTGTTTTTTTTTTCCTCTTTCCCGTTATCTAGTATGAAAGCAAGGTAAAATTTAAATTTATGCATGCCTCAGATTGAAATAACTTGGGAAGTAG
ENSE00002503972	LAMA2_e53_A24G	AAAAACCAATCACTCTTGATTACTATAAATGAAAATGTAATTATAAGTGAATTGTTTTTATTTTTGTTTTTTTTTTCCTCTTTCCCGTTATCTAGTATGAAAGCAAGGTAAAATTTAAATTTATGCATGCCTCAGATTGAAATAACTTGGGAAGTAG
ENSE00002503972	LAMA2_e53_A24T	AAAAACCAATCACTCTTGATTACTATAAATGAAAATGTAATTATAAGTTAATTGTTTTTATTTTTGTTTTTTTTTTCCTCTTTCCCGTTATCTAGTATGAAAGCAAGGTAAAATTTAAATTTATGCATGCCTCAGATTGAAATAACTTGGGAAGTAG
ENSE00002503972	LAMA2_e53_del24to26	AAAAACCAATCACTCTTGATTACTATAAATGAAAATGTAATTATAAGTTTGTTTTTATTTTTGTTTTTTTTTTCCTCTTTCCCGTTATCTAGTATGAAAGCAAGGTAAAATTTAAATTTATGCATGCCTCAGATTGAAATAACTTGGGAAGTAG
ENSE00002503972	LAMA2_e53_del24to29	AAAAACCAATCACTCTTGATTACTATAAATGAAAATGTAATTATAAGTTTTTTATTTTTGTTTTTTTTTTCCTCTTTCCCGTTATCTAGTATGAAAGCAAGGTAAAATTTAAATTTATGCATGCCTCAGATTGAAATAACTTGGGAAGTAG
ENSE00002503972	LAMA2_e53_del23to43, del24to44	AAAAACCAATCACTCTTGATTACTATAAATGAAAATGTAATTATAAGTTTTTTTTCCTCTTTCCCGTTATCTAGTATGAAAGCAAGGTAAAATTTAAATTTATGCATGCCTCAGATTGAAATAACTTGGGAAGTAG
ENSE00002503972	LAMA2_e53_del22to22	AAAAACCAATCACTCTTGATTACTATAAATGAAAATGTAATTATAATAAATTGTTTTTATTTTTGTTTTTTTTTTCCTCTTTCCCGTTATCTAGTATGAAAGCAAGGTAAAATTTAAATTTATGCATGCCTCAGATTGAAATAACTTGGGAAGTAG
ENSE00002503972	LAMA2_e53_del22to27	AAAAACCAATCACTCTTGATTACTATAAATGAAAATGTAATTATAATGTTTTTATTTTTGTTTTTTTTTTCCTCTTTCCCGTTATCTAGTATGAAAGCAAGGTAAAATTTAAATTTATGCATGCCTCAGATTGAAATAACTTGGGAAGTAG
ENSE00002503972	LAMA2_e53_G22T	AAAAACCAATCACTCTTGATTACTATAAATGAAAATGTAATTATAATTAAATTGTTTTTATTTTTGTTTTTTTTTTCCTCTTTCCCGTTATCTAGTATGAAAGCAAGGTAAAATTTAAATTTATGCATGCCTCAGATTGAAATAACTTGGGAAGTAG
ENSE00002503972	LAMA2_e53_del22to42	AAAAACCAATCACTCTTGATTACTATAAATGAAAATGTAATTATAATTTTTTTTTCCTCTTTCCCGTTATCTAGTATGAAAGCAAGGTAAAATTTAAATTTATGCATGCCTCAGATTGAAATAACTTGGGAAGTAG
ENSE00002503972	LAMA2_e53_A21C	AAAAACCAATCACTCTTGATTACTATAAATGAAAATGTAATTATACGTAAATTGTTTTTATTTTTGTTTTTTTTTTCCTCTTTCCCGTTATCTAGTATGAAAGCAAGGTAAAATTTAAATTTATGCATGCCTCAGATTGAAATAACTTGGGAAGTAG
ENSE00002503972	LAMA2_e53_A21G	AAAAACCAATCACTCTTGATTACTATAAATGAAAATGTAATTATAGGTAAATTGTTTTTATTTTTGTTTTTTTTTTCCTCTTTCCCGTTATCTAGTATGAAAGCAAGGTAAAATTTAAATTTATGCATGCCTCAGATTGAAATAACTTGGGAAGTAG
ENSE00002503972	LAMA2_e53_del20to20, del21to21	AAAAACCAATCACTCTTGATTACTATAAATGAAAATGTAATTATAGTAAATTGTTTTTATTTTTGTTTTTTTTTTCCTCTTTCCCGTTATCTAGTATGAAAGCAAGGTAAAATTTAAATTTATGCATGCCTCAGATTGAAATAACTTGGGAAGTAG
ENSE00002503972	LAMA2_e53_A21T	AAAAACCAATCACTCTTGATTACTATAAATGAAAATGTAATTATATGTAAATTGTTTTTATTTTTGTTTTTTTTTTCCTCTTTCCCGTTATCTAGTATGAAAGCAAGGTAAAATTTAAATTTATGCATGCCTCAGATTGAAATAACTTGGGAAGTAG
ENSE00002503972	LAMA2_e53_del20to25, del21to26	AAAAACCAATCACTCTTGATTACTATAAATGAAAATGTAATTATATTGTTTTTATTTTTGTTTTTTTTTTCCTCTTTCCCGTTATCTAGTATGAAAGCAAGGTAAAATTTAAATTTATGCATGCCTCAGATTGAAATAACTTGGGAAGTAG
ENSE00002503972	LAMA2_e53_del21to41	AAAAACCAATCACTCTTGATTACTATAAATGAAAATGTAATTATATTTTTTTTTTCCTCTTTCCCGTTATCTAGTATGAAAGCAAGGTAAAATTTAAATTTATGCATGCCTCAGATTGAAATAACTTGGGAAGTAG
ENSE00002503972	LAMA2_e53_A20C	AAAAACCAATCACTCTTGATTACTATAAATGAAAATGTAATTATCAGTAAATTGTTTTTATTTTTGTTTTTTTTTTCCTCTTTCCCGTTATCTAGTATGAAAGCAAGGTAAAATTTAAATTTATGCATGCCTCAGATTGAAATAACTTGGGAAGTAG
ENSE00002503972	LAMA2_e53_A20G	AAAAACCAATCACTCTTGATTACTATAAATGAAAATGTAATTATGAGTAAATTGTTTTTATTTTTGTTTTTTTTTTCCTCTTTCCCGTTATCTAGTATGAAAGCAAGGTAAAATTTAAATTTATGCATGCCTCAGATTGAAATAACTTGGGAAGTAG
ENSE00002503972	LAMA2_e53_del19to39, del20to40	AAAAACCAATCACTCTTGATTACTATAAATGAAAATGTAATTATGTTTTTTTTTTCCTCTTTCCCGTTATCTAGTATGAAAGCAAGGTAAAATTTAAATTTATGCATGCCTCAGATTGAAATAACTTGGGAAGTAG
ENSE00002503972	LAMA2_e53_del20to22	AAAAACCAATCACTCTTGATTACTATAAATGAAAATGTAATTATTAAATTGTTTTTATTTTTGTTTTTTTTTTCCTCTTTCCCGTTATCTAGTATGAAAGCAAGGTAAAATTTAAATTTATGCATGCCTCAGATTGAAATAACTTGGGAAGTAG
ENSE00002503972	LAMA2_e53_A20T	AAAAACCAATCACTCTTGATTACTATAAATGAAAATGTAATTATTAGTAAATTGTTTTTATTTTTGTTTTTTTTTTCCTCTTTCCCGTTATCTAGTATGAAAGCAAGGTAAAATTTAAATTTATGCATGCCTCAGATTGAAATAACTTGGGAAGTAG
ENSE00002503972	LAMA2_e53_A18C	AAAAACCAATCACTCTTGATTACTATAAATGAAAATGTAATTCTAAGTAAATTGTTTTTATTTTTGTTTTTTTTTTCCTCTTTCCCGTTATCTAGTATGAAAGCAAGGTAAAATTTAAATTTATGCATGCCTCAGATTGAAATAACTTGGGAAGTAG
ENSE00002503972	LAMA2_e53_A18G	AAAAACCAATCACTCTTGATTACTATAAATGAAAATGTAATTGTAAGTAAATTGTTTTTATTTTTGTTTTTTTTTTCCTCTTTCCCGTTATCTAGTATGAAAGCAAGGTAAAATTTAAATTTATGCATGCCTCAGATTGAAATAACTTGGGAAGTAG
ENSE00002503972	LAMA2_e53_del18to18	AAAAACCAATCACTCTTGATTACTATAAATGAAAATGTAATTTAAGTAAATTGTTTTTATTTTTGTTTTTTTTTTCCTCTTTCCCGTTATCTAGTATGAAAGCAAGGTAAAATTTAAATTTATGCATGCCTCAGATTGAAATAACTTGGGAAGTAG
ENSE00002503972	LAMA2_e53_A18T	AAAAACCAATCACTCTTGATTACTATAAATGAAAATGTAATTTTAAGTAAATTGTTTTTATTTTTGTTTTTTTTTTCCTCTTTCCCGTTATCTAGTATGAAAGCAAGGTAAAATTTAAATTTATGCATGCCTCAGATTGAAATAACTTGGGAAGTAG
ENSE00002503972	LAMA2_e53_del16to36, del17to37, del18to38	AAAAACCAATCACTCTTGATTACTATAAATGAAAATGTAATTTTGTTTTTTTTTTCCTCTTTCCCGTTATCTAGTATGAAAGCAAGGTAAAATTTAAATTTATGCATGCCTCAGATTGAAATAACTTGGGAAGTAG
ENSE00002503972	LAMA2_e53_A15C	AAAAACCAATCACTCTTGATTACTATAAATGAAAATGTACTTATAAGTAAATTGTTTTTATTTTTGTTTTTTTTTTCCTCTTTCCCGTTATCTAGTATGAAAGCAAGGTAAAATTTAAATTTATGCATGCCTCAGATTGAAATAACTTGGGAAGTAG
ENSE00002503972	LAMA2_e53_A15G	AAAAACCAATCACTCTTGATTACTATAAATGAAAATGTAGTTATAAGTAAATTGTTTTTATTTTTGTTTTTTTTTTCCTCTTTCCCGTTATCTAGTATGAAAGCAAGGTAAAATTTAAATTTATGCATGCCTCAGATTGAAATAACTTGGGAAGTAG
ENSE00002503972	LAMA2_e53_del14to14, del15to15	AAAAACCAATCACTCTTGATTACTATAAATGAAAATGTATTATAAGTAAATTGTTTTTATTTTTGTTTTTTTTTTCCTCTTTCCCGTTATCTAGTATGAAAGCAAGGTAAAATTTAAATTTATGCATGCCTCAGATTGAAATAACTTGGGAAGTAG
ENSE00002503972	LAMA2_e53_A15T	AAAAACCAATCACTCTTGATTACTATAAATGAAAATGTATTTATAAGTAAATTGTTTTTATTTTTGTTTTTTTTTTCCTCTTTCCCGTTATCTAGTATGAAAGCAAGGTAAAATTTAAATTTATGCATGCCTCAGATTGAAATAACTTGGGAAGTAG
ENSE00002503972	LAMA2_e53_del13to33, del14to34, del15to35	AAAAACCAATCACTCTTGATTACTATAAATGAAAATGTATTTTTGTTTTTTTTTTCCTCTTTCCCGTTATCTAGTATGAAAGCAAGGTAAAATTTAAATTTATGCATGCCTCAGATTGAAATAACTTGGGAAGTAG
ENSE00002503972	LAMA2_e53_A14C	AAAAACCAATCACTCTTGATTACTATAAATGAAAATGTCATTATAAGTAAATTGTTTTTATTTTTGTTTTTTTTTTCCTCTTTCCCGTTATCTAGTATGAAAGCAAGGTAAAATTTAAATTTATGCATGCCTCAGATTGAAATAACTTGGGAAGTAG
ENSE00002503972	LAMA2_e53_A14G	AAAAACCAATCACTCTTGATTACTATAAATGAAAATGTGATTATAAGTAAATTGTTTTTATTTTTGTTTTTTTTTTCCTCTTTCCCGTTATCTAGTATGAAAGCAAGGTAAAATTTAAATTTATGCATGCCTCAGATTGAAATAACTTGGGAAGTAG
ENSE00002503972	LAMA2_e53_del13to15, del14to16	AAAAACCAATCACTCTTGATTACTATAAATGAAAATGTTATAAGTAAATTGTTTTTATTTTTGTTTTTTTTTTCCTCTTTCCCGTTATCTAGTATGAAAGCAAGGTAAAATTTAAATTTATGCATGCCTCAGATTGAAATAACTTGGGAAGTAG
ENSE00002503972	LAMA2_e53_A14T	AAAAACCAATCACTCTTGATTACTATAAATGAAAATGTTATTATAAGTAAATTGTTTTTATTTTTGTTTTTTTTTTCCTCTTTCCCGTTATCTAGTATGAAAGCAAGGTAAAATTTAAATTTATGCATGCCTCAGATTGAAATAACTTGGGAAGTAG
ENSE00002503972	LAMA2_e53_del12to12	AAAAACCAATCACTCTTGATTACTATAAATGAAAATTAATTATAAGTAAATTGTTTTTATTTTTGTTTTTTTTTTCCTCTTTCCCGTTATCTAGTATGAAAGCAAGGTAAAATTTAAATTTATGCATGCCTCAGATTGAAATAACTTGGGAAGTAG
ENSE00002503972	LAMA2_e53_G12T	AAAAACCAATCACTCTTGATTACTATAAATGAAAATTTAATTATAAGTAAATTGTTTTTATTTTTGTTTTTTTTTTCCTCTTTCCCGTTATCTAGTATGAAAGCAAGGTAAAATTTAAATTTATGCATGCCTCAGATTGAAATAACTTGGGAAGTAG
ENSE00002503972	LAMA2_e53_del11to31, del12to32	AAAAACCAATCACTCTTGATTACTATAAATGAAAATTTATTTTTGTTTTTTTTTTCCTCTTTCCCGTTATCTAGTATGAAAGCAAGGTAAAATTTAAATTTATGCATGCCTCAGATTGAAATAACTTGGGAAGTAG
ENSE00002503972	LAMA2_e53_A10C	AAAAACCAATCACTCTTGATTACTATAAATGAAACTGTAATTATAAGTAAATTGTTTTTATTTTTGTTTTTTTTTTCCTCTTTCCCGTTATCTAGTATGAAAGCAAGGTAAAATTTAAATTTATGCATGCCTCAGATTGAAATAACTTGGGAAGTAG
ENSE00002503972	LAMA2_e53_A10G	AAAAACCAATCACTCTTGATTACTATAAATGAAAGTGTAATTATAAGTAAATTGTTTTTATTTTTGTTTTTTTTTTCCTCTTTCCCGTTATCTAGTATGAAAGCAAGGTAAAATTTAAATTTATGCATGCCTCAGATTGAAATAACTTGGGAAGTAG
ENSE00002503972	LAMA2_e53_del10to12	AAAAACCAATCACTCTTGATTACTATAAATGAAATAATTATAAGTAAATTGTTTTTATTTTTGTTTTTTTTTTCCTCTTTCCCGTTATCTAGTATGAAAGCAAGGTAAAATTTAAATTTATGCATGCCTCAGATTGAAATAACTTGGGAAGTAG
ENSE00002503972	LAMA2_e53_del7to7, del8to8, del9to9, del10to10	AAAAACCAATCACTCTTGATTACTATAAATGAAATGTAATTATAAGTAAATTGTTTTTATTTTTGTTTTTTTTTTCCTCTTTCCCGTTATCTAGTATGAAAGCAAGGTAAAATTTAAATTTATGCATGCCTCAGATTGAAATAACTTGGGAAGTAG
ENSE00002503972	LAMA2_e53_del8to13, del9to14, del10to15	AAAAACCAATCACTCTTGATTACTATAAATGAAATTATAAGTAAATTGTTTTTATTTTTGTTTTTTTTTTCCTCTTTCCCGTTATCTAGTATGAAAGCAAGGTAAAATTTAAATTTATGCATGCCTCAGATTGAAATAACTTGGGAAGTAG
ENSE00002503972	LAMA2_e53_A10T	AAAAACCAATCACTCTTGATTACTATAAATGAAATTGTAATTATAAGTAAATTGTTTTTATTTTTGTTTTTTTTTTCCTCTTTCCCGTTATCTAGTATGAAAGCAAGGTAAAATTTAAATTTATGCATGCCTCAGATTGAAATAACTTGGGAAGTAG
ENSE00002503972	LAMA2_e53_del10to30	AAAAACCAATCACTCTTGATTACTATAAATGAAATTTTATTTTTGTTTTTTTTTTCCTCTTTCCCGTTATCTAGTATGAAAGCAAGGTAAAATTTAAATTTATGCATGCCTCAGATTGAAATAACTTGGGAAGTAG
ENSE00002503972	LAMA2_e53_A9C	AAAAACCAATCACTCTTGATTACTATAAATGAACATGTAATTATAAGTAAATTGTTTTTATTTTTGTTTTTTTTTTCCTCTTTCCCGTTATCTAGTATGAAAGCAAGGTAAAATTTAAATTTATGCATGCCTCAGATTGAAATAACTTGGGAAGTAG
ENSE00002503972	LAMA2_e53_A9G	AAAAACCAATCACTCTTGATTACTATAAATGAAGATGTAATTATAAGTAAATTGTTTTTATTTTTGTTTTTTTTTTCCTCTTTCCCGTTATCTAGTATGAAAGCAAGGTAAAATTTAAATTTATGCATGCCTCAGATTGAAATAACTTGGGAAGTAG
ENSE00002503972	LAMA2_e53_del9to11	AAAAACCAATCACTCTTGATTACTATAAATGAAGTAATTATAAGTAAATTGTTTTTATTTTTGTTTTTTTTTTCCTCTTTCCCGTTATCTAGTATGAAAGCAAGGTAAAATTTAAATTTATGCATGCCTCAGATTGAAATAACTTGGGAAGTAG
ENSE00002503972	LAMA2_e53_A9T	AAAAACCAATCACTCTTGATTACTATAAATGAATATGTAATTATAAGTAAATTGTTTTTATTTTTGTTTTTTTTTTCCTCTTTCCCGTTATCTAGTATGAAAGCAAGGTAAAATTTAAATTTATGCATGCCTCAGATTGAAATAACTTGGGAAGTAG
ENSE00002503972	LAMA2_e53_del9to29	AAAAACCAATCACTCTTGATTACTATAAATGAATTTTTATTTTTGTTTTTTTTTTCCTCTTTCCCGTTATCTAGTATGAAAGCAAGGTAAAATTTAAATTTATGCATGCCTCAGATTGAAATAACTTGGGAAGTAG
ENSE00002503972	LAMA2_e53_A8C	AAAAACCAATCACTCTTGATTACTATAAATGACAATGTAATTATAAGTAAATTGTTTTTATTTTTGTTTTTTTTTTCCTCTTTCCCGTTATCTAGTATGAAAGCAAGGTAAAATTTAAATTTATGCATGCCTCAGATTGAAATAACTTGGGAAGTAG
ENSE00002503972	LAMA2_e53_A8G	AAAAACCAATCACTCTTGATTACTATAAATGAGAATGTAATTATAAGTAAATTGTTTTTATTTTTGTTTTTTTTTTCCTCTTTCCCGTTATCTAGTATGAAAGCAAGGTAAAATTTAAATTTATGCATGCCTCAGATTGAAATAACTTGGGAAGTAG
ENSE00002503972	LAMA2_e53_del8to28	AAAAACCAATCACTCTTGATTACTATAAATGAGTTTTTATTTTTGTTTTTTTTTTCCTCTTTCCCGTTATCTAGTATGAAAGCAAGGTAAAATTTAAATTTATGCATGCCTCAGATTGAAATAACTTGGGAAGTAG
ENSE00002503972	LAMA2_e53_A8T	AAAAACCAATCACTCTTGATTACTATAAATGATAATGTAATTATAAGTAAATTGTTTTTATTTTTGTTTTTTTTTTCCTCTTTCCCGTTATCTAGTATGAAAGCAAGGTAAAATTTAAATTTATGCATGCCTCAGATTGAAATAACTTGGGAAGTAG
ENSE00002503972	LAMA2_e53_del7to9, del8to10	AAAAACCAATCACTCTTGATTACTATAAATGATGTAATTATAAGTAAATTGTTTTTATTTTTGTTTTTTTTTTCCTCTTTCCCGTTATCTAGTATGAAAGCAAGGTAAAATTTAAATTTATGCATGCCTCAGATTGAAATAACTTGGGAAGTAG
ENSE00002503972	LAMA2_e53_A7C	AAAAACCAATCACTCTTGATTACTATAAATGCAAATGTAATTATAAGTAAATTGTTTTTATTTTTGTTTTTTTTTTCCTCTTTCCCGTTATCTAGTATGAAAGCAAGGTAAAATTTAAATTTATGCATGCCTCAGATTGAAATAACTTGGGAAGTAG
ENSE00002503972	LAMA2_e53_A7G	AAAAACCAATCACTCTTGATTACTATAAATGGAAATGTAATTATAAGTAAATTGTTTTTATTTTTGTTTTTTTTTTCCTCTTTCCCGTTATCTAGTATGAAAGCAAGGTAAAATTTAAATTTATGCATGCCTCAGATTGAAATAACTTGGGAAGTAG
ENSE00002503972	LAMA2_e53_A7T	AAAAACCAATCACTCTTGATTACTATAAATGTAAATGTAATTATAAGTAAATTGTTTTTATTTTTGTTTTTTTTTTCCTCTTTCCCGTTATCTAGTATGAAAGCAAGGTAAAATTTAAATTTATGCATGCCTCAGATTGAAATAACTTGGGAAGTAG
ENSE00002503972	LAMA2_e53_del2to7, del3to8, del4to9, del5to10, del6to11, del7to12	AAAAACCAATCACTCTTGATTACTATAAATGTAATTATAAGTAAATTGTTTTTATTTTTGTTTTTTTTTTCCTCTTTCCCGTTATCTAGTATGAAAGCAAGGTAAAATTTAAATTTATGCATGCCTCAGATTGAAATAACTTGGGAAGTAG
ENSE00002503972	LAMA2_e53_del7to27	AAAAACCAATCACTCTTGATTACTATAAATGTGTTTTTATTTTTGTTTTTTTTTTCCTCTTTCCCGTTATCTAGTATGAAAGCAAGGTAAAATTTAAATTTATGCATGCCTCAGATTGAAATAACTTGGGAAGTAG
ENSE00002503972	LAMA2_e53_G6T	AAAAACCAATCACTCTTGATTACTATAAATTAAAATGTAATTATAAGTAAATTGTTTTTATTTTTGTTTTTTTTTTCCTCTTTCCCGTTATCTAGTATGAAAGCAAGGTAAAATTTAAATTTATGCATGCCTCAGATTGAAATAACTTGGGAAGTAG
ENSE00002503972	LAMA2_e53_del6to26	AAAAACCAATCACTCTTGATTACTATAAATTTGTTTTTATTTTTGTTTTTTTTTTCCTCTTTCCCGTTATCTAGTATGAAAGCAAGGTAAAATTTAAATTTATGCATGCCTCAGATTGAAATAACTTGGGAAGTAG
ENSE00002503972	LAMA2_e53_A4C	AAAAACCAATCACTCTTGATTACTATAACTGAAAATGTAATTATAAGTAAATTGTTTTTATTTTTGTTTTTTTTTTCCTCTTTCCCGTTATCTAGTATGAAAGCAAGGTAAAATTTAAATTTATGCATGCCTCAGATTGAAATAACTTGGGAAGTAG
ENSE00002503972	LAMA2_e53_A4G	AAAAACCAATCACTCTTGATTACTATAAGTGAAAATGTAATTATAAGTAAATTGTTTTTATTTTTGTTTTTTTTTTCCTCTTTCCCGTTATCTAGTATGAAAGCAAGGTAAAATTTAAATTTATGCATGCCTCAGATTGAAATAACTTGGGAAGTAG
ENSE00002503972	LAMA2_e53_del2to2, del3to3, del4to4	AAAAACCAATCACTCTTGATTACTATAATGAAAATGTAATTATAAGTAAATTGTTTTTATTTTTGTTTTTTTTTTCCTCTTTCCCGTTATCTAGTATGAAAGCAAGGTAAAATTTAAATTTATGCATGCCTCAGATTGAAATAACTTGGGAAGTAG
ENSE00002503972	LAMA2_e53_A4T	AAAAACCAATCACTCTTGATTACTATAATTGAAAATGTAATTATAAGTAAATTGTTTTTATTTTTGTTTTTTTTTTCCTCTTTCCCGTTATCTAGTATGAAAGCAAGGTAAAATTTAAATTTATGCATGCCTCAGATTGAAATAACTTGGGAAGTAG
ENSE00002503972	LAMA2_e53_A3C	AAAAACCAATCACTCTTGATTACTATACATGAAAATGTAATTATAAGTAAATTGTTTTTATTTTTGTTTTTTTTTTCCTCTTTCCCGTTATCTAGTATGAAAGCAAGGTAAAATTTAAATTTATGCATGCCTCAGATTGAAATAACTTGGGAAGTAG
ENSE00002503972	LAMA2_e53_del3to5	AAAAACCAATCACTCTTGATTACTATAGAAAATGTAATTATAAGTAAATTGTTTTTATTTTTGTTTTTTTTTTCCTCTTTCCCGTTATCTAGTATGAAAGCAAGGTAAAATTTAAATTTATGCATGCCTCAGATTGAAATAACTTGGGAAGTAG
ENSE00002503972	LAMA2_e53_A3G	AAAAACCAATCACTCTTGATTACTATAGATGAAAATGTAATTATAAGTAAATTGTTTTTATTTTTGTTTTTTTTTTCCTCTTTCCCGTTATCTAGTATGAAAGCAAGGTAAAATTTAAATTTATGCATGCCTCAGATTGAAATAACTTGGGAAGTAG
ENSE00002503972	LAMA2_e53_A3T	AAAAACCAATCACTCTTGATTACTATATATGAAAATGTAATTATAAGTAAATTGTTTTTATTTTTGTTTTTTTTTTCCTCTTTCCCGTTATCTAGTATGAAAGCAAGGTAAAATTTAAATTTATGCATGCCTCAGATTGAAATAACTTGGGAAGTAG
ENSE00002503972	LAMA2_e53_A2C	AAAAACCAATCACTCTTGATTACTATCAATGAAAATGTAATTATAAGTAAATTGTTTTTATTTTTGTTTTTTTTTTCCTCTTTCCCGTTATCTAGTATGAAAGCAAGGTAAAATTTAAATTTATGCATGCCTCAGATTGAAATAACTTGGGAAGTAG
ENSE00002503972	LAMA2_e53_A2G	AAAAACCAATCACTCTTGATTACTATGAATGAAAATGTAATTATAAGTAAATTGTTTTTATTTTTGTTTTTTTTTTCCTCTTTCCCGTTATCTAGTATGAAAGCAAGGTAAAATTTAAATTTATGCATGCCTCAGATTGAAATAACTTGGGAAGTAG
ENSE00002503972	LAMA2_e53_del2to22	AAAAACCAATCACTCTTGATTACTATTAAATTGTTTTTATTTTTGTTTTTTTTTTCCTCTTTCCCGTTATCTAGTATGAAAGCAAGGTAAAATTTAAATTTATGCATGCCTCAGATTGAAATAACTTGGGAAGTAG
ENSE00002503972	LAMA2_e53_A2T	AAAAACCAATCACTCTTGATTACTATTAATGAAAATGTAATTATAAGTAAATTGTTTTTATTTTTGTTTTTTTTTTCCTCTTTCCCGTTATCTAGTATGAAAGCAAGGTAAAATTTAAATTTATGCATGCCTCAGATTGAAATAACTTGGGAAGTAG
ENSE00002503972	LAMA2_e53_del2to4	AAAAACCAATCACTCTTGATTACTATTGAAAATGTAATTATAAGTAAATTGTTTTTATTTTTGTTTTTTTTTTCCTCTTTCCCGTTATCTAGTATGAAAGCAAGGTAAAATTTAAATTTATGCATGCCTCAGATTGAAATAACTTGGGAAGTAG
ENSE00002573629	ZMYND11_e8_wt	AAAAACCAATCACTCTTGATTACTAGGATAGTAACTTTGAGTCTTGTATTTGCAGACTATTGCTTATAGGTAATATCTATTTTTAATTACAGCAGACAGTGAGCAAGCTGACATTGCGAGGATGCTATATAAAGACACATGTCATGAGGTACTATTCATTGCCCAATAGTTATCAGATTGAAATAACTTGGGAAGTAG
ENSE00002573629	ZMYND11_e8_G1A	AAAAACCAATCACTCTTGATTACTAAGATAGTAACTTTGAGTCTTGTATTTGCAGACTATTGCTTATAGGTAATATCTATTTTTAATTACAGCAGACAGTGAGCAAGCTGACATTGCGAGGATGCTATATAAAGACACATGTCATGAGGTACTATTCATTGCCCAATAGTTATCAGATTGAAATAACTTGGGAAGTAG
ENSE00002573629	ZMYND11_e8_G1C	AAAAACCAATCACTCTTGATTACTACGATAGTAACTTTGAGTCTTGTATTTGCAGACTATTGCTTATAGGTAATATCTATTTTTAATTACAGCAGACAGTGAGCAAGCTGACATTGCGAGGATGCTATATAAAGACACATGTCATGAGGTACTATTCATTGCCCAATAGTTATCAGATTGAAATAACTTGGGAAGTAG
ENSE00002573629	ZMYND11_e8_del2to7	AAAAACCAATCACTCTTGATTACTAGAACTTTGAGTCTTGTATTTGCAGACTATTGCTTATAGGTAATATCTATTTTTAATTACAGCAGACAGTGAGCAAGCTGACATTGCGAGGATGCTATATAAAGACACATGTCATGAGGTACTATTCATTGCCCAATAGTTATCAGATTGAAATAACTTGGGAAGTAG
ENSE00002573629	ZMYND11_e8_G2A	AAAAACCAATCACTCTTGATTACTAGAATAGTAACTTTGAGTCTTGTATTTGCAGACTATTGCTTATAGGTAATATCTATTTTTAATTACAGCAGACAGTGAGCAAGCTGACATTGCGAGGATGCTATATAAAGACACATGTCATGAGGTACTATTCATTGCCCAATAGTTATCAGATTGAAATAACTTGGGAAGTAG
ENSE00002573629	ZMYND11_e8_del2to4	AAAAACCAATCACTCTTGATTACTAGAGTAACTTTGAGTCTTGTATTTGCAGACTATTGCTTATAGGTAATATCTATTTTTAATTACAGCAGACAGTGAGCAAGCTGACATTGCGAGGATGCTATATAAAGACACATGTCATGAGGTACTATTCATTGCCCAATAGTTATCAGATTGAAATAACTTGGGAAGTAG
ENSE00002573629	ZMYND11_e8_del1to1, del2to2	AAAAACCAATCACTCTTGATTACTAGATAGTAACTTTGAGTCTTGTATTTGCAGACTATTGCTTATAGGTAATATCTATTTTTAATTACAGCAGACAGTGAGCAAGCTGACATTGCGAGGATGCTATATAAAGACACATGTCATGAGGTACTATTCATTGCCCAATAGTTATCAGATTGAAATAACTTGGGAAGTAG
ENSE00002573629	ZMYND11_e8_del2to22	AAAAACCAATCACTCTTGATTACTAGATTTGCAGACTATTGCTTATAGGTAATATCTATTTTTAATTACAGCAGACAGTGAGCAAGCTGACATTGCGAGGATGCTATATAAAGACACATGTCATGAGGTACTATTCATTGCCCAATAGTTATCAGATTGAAATAACTTGGGAAGTAG
ENSE00002573629	ZMYND11_e8_G2C	AAAAACCAATCACTCTTGATTACTAGCATAGTAACTTTGAGTCTTGTATTTGCAGACTATTGCTTATAGGTAATATCTATTTTTAATTACAGCAGACAGTGAGCAAGCTGACATTGCGAGGATGCTATATAAAGACACATGTCATGAGGTACTATTCATTGCCCAATAGTTATCAGATTGAAATAACTTGGGAAGTAG
ENSE00002573629	ZMYND11_e8_T4A	AAAAACCAATCACTCTTGATTACTAGGAAAGTAACTTTGAGTCTTGTATTTGCAGACTATTGCTTATAGGTAATATCTATTTTTAATTACAGCAGACAGTGAGCAAGCTGACATTGCGAGGATGCTATATAAAGACACATGTCATGAGGTACTATTCATTGCCCAATAGTTATCAGATTGAAATAACTTGGGAAGTAG
ENSE00002573629	ZMYND11_e8_del4to4	AAAAACCAATCACTCTTGATTACTAGGAAGTAACTTTGAGTCTTGTATTTGCAGACTATTGCTTATAGGTAATATCTATTTTTAATTACAGCAGACAGTGAGCAAGCTGACATTGCGAGGATGCTATATAAAGACACATGTCATGAGGTACTATTCATTGCCCAATAGTTATCAGATTGAAATAACTTGGGAAGTAG
ENSE00002573629	ZMYND11_e8_T4C	AAAAACCAATCACTCTTGATTACTAGGACAGTAACTTTGAGTCTTGTATTTGCAGACTATTGCTTATAGGTAATATCTATTTTTAATTACAGCAGACAGTGAGCAAGCTGACATTGCGAGGATGCTATATAAAGACACATGTCATGAGGTACTATTCATTGCCCAATAGTTATCAGATTGAAATAACTTGGGAAGTAG
ENSE00002573629	ZMYND11_e8_del3to8, del4to9	AAAAACCAATCACTCTTGATTACTAGGACTTTGAGTCTTGTATTTGCAGACTATTGCTTATAGGTAATATCTATTTTTAATTACAGCAGACAGTGAGCAAGCTGACATTGCGAGGATGCTATATAAAGACACATGTCATGAGGTACTATTCATTGCCCAATAGTTATCAGATTGAAATAACTTGGGAAGTAG
ENSE00002573629	ZMYND11_e8_T4G	AAAAACCAATCACTCTTGATTACTAGGAGAGTAACTTTGAGTCTTGTATTTGCAGACTATTGCTTATAGGTAATATCTATTTTTAATTACAGCAGACAGTGAGCAAGCTGACATTGCGAGGATGCTATATAAAGACACATGTCATGAGGTACTATTCATTGCCCAATAGTTATCAGATTGAAATAACTTGGGAAGTAG
ENSE00002573629	ZMYND11_e8_del4to6, del5to7, del6to8	AAAAACCAATCACTCTTGATTACTAGGATAACTTTGAGTCTTGTATTTGCAGACTATTGCTTATAGGTAATATCTATTTTTAATTACAGCAGACAGTGAGCAAGCTGACATTGCGAGGATGCTATATAAAGACACATGTCATGAGGTACTATTCATTGCCCAATAGTTATCAGATTGAAATAACTTGGGAAGTAG
ENSE00002573629	ZMYND11_e8_G6A	AAAAACCAATCACTCTTGATTACTAGGATAATAACTTTGAGTCTTGTATTTGCAGACTATTGCTTATAGGTAATATCTATTTTTAATTACAGCAGACAGTGAGCAAGCTGACATTGCGAGGATGCTATATAAAGACACATGTCATGAGGTACTATTCATTGCCCAATAGTTATCAGATTGAAATAACTTGGGAAGTAG
ENSE00002573629	ZMYND11_e8_G6C	AAAAACCAATCACTCTTGATTACTAGGATACTAACTTTGAGTCTTGTATTTGCAGACTATTGCTTATAGGTAATATCTATTTTTAATTACAGCAGACAGTGAGCAAGCTGACATTGCGAGGATGCTATATAAAGACACATGTCATGAGGTACTATTCATTGCCCAATAGTTATCAGATTGAAATAACTTGGGAAGTAG
ENSE00002573629	ZMYND11_e8_T7A	AAAAACCAATCACTCTTGATTACTAGGATAGAAACTTTGAGTCTTGTATTTGCAGACTATTGCTTATAGGTAATATCTATTTTTAATTACAGCAGACAGTGAGCAAGCTGACATTGCGAGGATGCTATATAAAGACACATGTCATGAGGTACTATTCATTGCCCAATAGTTATCAGATTGAAATAACTTGGGAAGTAG
ENSE00002573629	ZMYND11_e8_del7to7	AAAAACCAATCACTCTTGATTACTAGGATAGAACTTTGAGTCTTGTATTTGCAGACTATTGCTTATAGGTAATATCTATTTTTAATTACAGCAGACAGTGAGCAAGCTGACATTGCGAGGATGCTATATAAAGACACATGTCATGAGGTACTATTCATTGCCCAATAGTTATCAGATTGAAATAACTTGGGAAGTAG
ENSE00002573629	ZMYND11_e8_T7C	AAAAACCAATCACTCTTGATTACTAGGATAGCAACTTTGAGTCTTGTATTTGCAGACTATTGCTTATAGGTAATATCTATTTTTAATTACAGCAGACAGTGAGCAAGCTGACATTGCGAGGATGCTATATAAAGACACATGTCATGAGGTACTATTCATTGCCCAATAGTTATCAGATTGAAATAACTTGGGAAGTAG
ENSE00002573629	ZMYND11_e8_del6to26, del7to27	AAAAACCAATCACTCTTGATTACTAGGATAGCAGACTATTGCTTATAGGTAATATCTATTTTTAATTACAGCAGACAGTGAGCAAGCTGACATTGCGAGGATGCTATATAAAGACACATGTCATGAGGTACTATTCATTGCCCAATAGTTATCAGATTGAAATAACTTGGGAAGTAG
ENSE00002573629	ZMYND11_e8_del7to9	AAAAACCAATCACTCTTGATTACTAGGATAGCTTTGAGTCTTGTATTTGCAGACTATTGCTTATAGGTAATATCTATTTTTAATTACAGCAGACAGTGAGCAAGCTGACATTGCGAGGATGCTATATAAAGACACATGTCATGAGGTACTATTCATTGCCCAATAGTTATCAGATTGAAATAACTTGGGAAGTAG
ENSE00002573629	ZMYND11_e8_T7G	AAAAACCAATCACTCTTGATTACTAGGATAGGAACTTTGAGTCTTGTATTTGCAGACTATTGCTTATAGGTAATATCTATTTTTAATTACAGCAGACAGTGAGCAAGCTGACATTGCGAGGATGCTATATAAAGACACATGTCATGAGGTACTATTCATTGCCCAATAGTTATCAGATTGAAATAACTTGGGAAGTAG
ENSE00002573629	ZMYND11_e8_del10to30	AAAAACCAATCACTCTTGATTACTAGGATAGTAAACTATTGCTTATAGGTAATATCTATTTTTAATTACAGCAGACAGTGAGCAAGCTGACATTGCGAGGATGCTATATAAAGACACATGTCATGAGGTACTATTCATTGCCCAATAGTTATCAGATTGAAATAACTTGGGAAGTAG
ENSE00002573629	ZMYND11_e8_C10A	AAAAACCAATCACTCTTGATTACTAGGATAGTAAATTTGAGTCTTGTATTTGCAGACTATTGCTTATAGGTAATATCTATTTTTAATTACAGCAGACAGTGAGCAAGCTGACATTGCGAGGATGCTATATAAAGACACATGTCATGAGGTACTATTCATTGCCCAATAGTTATCAGATTGAAATAACTTGGGAAGTAG
ENSE00002573629	ZMYND11_e8_T11A	AAAAACCAATCACTCTTGATTACTAGGATAGTAACATTGAGTCTTGTATTTGCAGACTATTGCTTATAGGTAATATCTATTTTTAATTACAGCAGACAGTGAGCAAGCTGACATTGCGAGGATGCTATATAAAGACACATGTCATGAGGTACTATTCATTGCCCAATAGTTATCAGATTGAAATAACTTGGGAAGTAG
ENSE00002573629	ZMYND11_e8_del11to31	AAAAACCAATCACTCTTGATTACTAGGATAGTAACCTATTGCTTATAGGTAATATCTATTTTTAATTACAGCAGACAGTGAGCAAGCTGACATTGCGAGGATGCTATATAAAGACACATGTCATGAGGTACTATTCATTGCCCAATAGTTATCAGATTGAAATAACTTGGGAAGTAG
ENSE00002573629	ZMYND11_e8_T11C	AAAAACCAATCACTCTTGATTACTAGGATAGTAACCTTGAGTCTTGTATTTGCAGACTATTGCTTATAGGTAATATCTATTTTTAATTACAGCAGACAGTGAGCAAGCTGACATTGCGAGGATGCTATATAAAGACACATGTCATGAGGTACTATTCATTGCCCAATAGTTATCAGATTGAAATAACTTGGGAAGTAG
ENSE00002573629	ZMYND11_e8_del11to13	AAAAACCAATCACTCTTGATTACTAGGATAGTAACGAGTCTTGTATTTGCAGACTATTGCTTATAGGTAATATCTATTTTTAATTACAGCAGACAGTGAGCAAGCTGACATTGCGAGGATGCTATATAAAGACACATGTCATGAGGTACTATTCATTGCCCAATAGTTATCAGATTGAAATAACTTGGGAAGTAG
ENSE00002573629	ZMYND11_e8_T11G	AAAAACCAATCACTCTTGATTACTAGGATAGTAACGTTGAGTCTTGTATTTGCAGACTATTGCTTATAGGTAATATCTATTTTTAATTACAGCAGACAGTGAGCAAGCTGACATTGCGAGGATGCTATATAAAGACACATGTCATGAGGTACTATTCATTGCCCAATAGTTATCAGATTGAAATAACTTGGGAAGTAG
ENSE00002573629	ZMYND11_e8_del12to14	AAAAACCAATCACTCTTGATTACTAGGATAGTAACTAGTCTTGTATTTGCAGACTATTGCTTATAGGTAATATCTATTTTTAATTACAGCAGACAGTGAGCAAGCTGACATTGCGAGGATGCTATATAAAGACACATGTCATGAGGTACTATTCATTGCCCAATAGTTATCAGATTGAAATAACTTGGGAAGTAG
ENSE00002573629	ZMYND11_e8_T12A	AAAAACCAATCACTCTTGATTACTAGGATAGTAACTATGAGTCTTGTATTTGCAGACTATTGCTTATAGGTAATATCTATTTTTAATTACAGCAGACAGTGAGCAAGCTGACATTGCGAGGATGCTATATAAAGACACATGTCATGAGGTACTATTCATTGCCCAATAGTTATCAGATTGAAATAACTTGGGAAGTAG
ENSE00002573629	ZMYND11_e8_T12C	AAAAACCAATCACTCTTGATTACTAGGATAGTAACTCTGAGTCTTGTATTTGCAGACTATTGCTTATAGGTAATATCTATTTTTAATTACAGCAGACAGTGAGCAAGCTGACATTGCGAGGATGCTATATAAAGACACATGTCATGAGGTACTATTCATTGCCCAATAGTTATCAGATTGAAATAACTTGGGAAGTAG
ENSE00002573629	ZMYND11_e8_del11to16, del12to17	AAAAACCAATCACTCTTGATTACTAGGATAGTAACTCTTGTATTTGCAGACTATTGCTTATAGGTAATATCTATTTTTAATTACAGCAGACAGTGAGCAAGCTGACATTGCGAGGATGCTATATAAAGACACATGTCATGAGGTACTATTCATTGCCCAATAGTTATCAGATTGAAATAACTTGGGAAGTAG
ENSE00002573629	ZMYND11_e8_T12G	AAAAACCAATCACTCTTGATTACTAGGATAGTAACTGTGAGTCTTGTATTTGCAGACTATTGCTTATAGGTAATATCTATTTTTAATTACAGCAGACAGTGAGCAAGCTGACATTGCGAGGATGCTATATAAAGACACATGTCATGAGGTACTATTCATTGCCCAATAGTTATCAGATTGAAATAACTTGGGAAGTAG
ENSE00002573629	ZMYND11_e8_T13A	AAAAACCAATCACTCTTGATTACTAGGATAGTAACTTAGAGTCTTGTATTTGCAGACTATTGCTTATAGGTAATATCTATTTTTAATTACAGCAGACAGTGAGCAAGCTGACATTGCGAGGATGCTATATAAAGACACATGTCATGAGGTACTATTCATTGCCCAATAGTTATCAGATTGAAATAACTTGGGAAGTAG
ENSE00002573629	ZMYND11_e8_del12to32, del13to33	AAAAACCAATCACTCTTGATTACTAGGATAGTAACTTATTGCTTATAGGTAATATCTATTTTTAATTACAGCAGACAGTGAGCAAGCTGACATTGCGAGGATGCTATATAAAGACACATGTCATGAGGTACTATTCATTGCCCAATAGTTATCAGATTGAAATAACTTGGGAAGTAG
ENSE00002573629	ZMYND11_e8_T13C	AAAAACCAATCACTCTTGATTACTAGGATAGTAACTTCGAGTCTTGTATTTGCAGACTATTGCTTATAGGTAATATCTATTTTTAATTACAGCAGACAGTGAGCAAGCTGACATTGCGAGGATGCTATATAAAGACACATGTCATGAGGTACTATTCATTGCCCAATAGTTATCAGATTGAAATAACTTGGGAAGTAG
ENSE00002573629	ZMYND11_e8_del11to11, del12to12, del13to13	AAAAACCAATCACTCTTGATTACTAGGATAGTAACTTGAGTCTTGTATTTGCAGACTATTGCTTATAGGTAATATCTATTTTTAATTACAGCAGACAGTGAGCAAGCTGACATTGCGAGGATGCTATATAAAGACACATGTCATGAGGTACTATTCATTGCCCAATAGTTATCAGATTGAAATAACTTGGGAAGTAG
ENSE00002573629	ZMYND11_e8_T13G	AAAAACCAATCACTCTTGATTACTAGGATAGTAACTTGGAGTCTTGTATTTGCAGACTATTGCTTATAGGTAATATCTATTTTTAATTACAGCAGACAGTGAGCAAGCTGACATTGCGAGGATGCTATATAAAGACACATGTCATGAGGTACTATTCATTGCCCAATAGTTATCAGATTGAAATAACTTGGGAAGTAG
ENSE00002573629	ZMYND11_e8_del13to15	AAAAACCAATCACTCTTGATTACTAGGATAGTAACTTGTCTTGTATTTGCAGACTATTGCTTATAGGTAATATCTATTTTTAATTACAGCAGACAGTGAGCAAGCTGACATTGCGAGGATGCTATATAAAGACACATGTCATGAGGTACTATTCATTGCCCAATAGTTATCAGATTGAAATAACTTGGGAAGTAG
ENSE00002573629	ZMYND11_e8_G14A	AAAAACCAATCACTCTTGATTACTAGGATAGTAACTTTAAGTCTTGTATTTGCAGACTATTGCTTATAGGTAATATCTATTTTTAATTACAGCAGACAGTGAGCAAGCTGACATTGCGAGGATGCTATATAAAGACACATGTCATGAGGTACTATTCATTGCCCAATAGTTATCAGATTGAAATAACTTGGGAAGTAG
ENSE00002573629	ZMYND11_e8_del14to14	AAAAACCAATCACTCTTGATTACTAGGATAGTAACTTTAGTCTTGTATTTGCAGACTATTGCTTATAGGTAATATCTATTTTTAATTACAGCAGACAGTGAGCAAGCTGACATTGCGAGGATGCTATATAAAGACACATGTCATGAGGTACTATTCATTGCCCAATAGTTATCAGATTGAAATAACTTGGGAAGTAG
ENSE00002573629	ZMYND11_e8_G14C	AAAAACCAATCACTCTTGATTACTAGGATAGTAACTTTCAGTCTTGTATTTGCAGACTATTGCTTATAGGTAATATCTATTTTTAATTACAGCAGACAGTGAGCAAGCTGACATTGCGAGGATGCTATATAAAGACACATGTCATGAGGTACTATTCATTGCCCAATAGTTATCAGATTGAAATAACTTGGGAAGTAG
ENSE00002573629	ZMYND11_e8_G16A	AAAAACCAATCACTCTTGATTACTAGGATAGTAACTTTGAATCTTGTATTTGCAGACTATTGCTTATAGGTAATATCTATTTTTAATTACAGCAGACAGTGAGCAAGCTGACATTGCGAGGATGCTATATAAAGACACATGTCATGAGGTACTATTCATTGCCCAATAGTTATCAGATTGAAATAACTTGGGAAGTAG
ENSE00002573629	ZMYND11_e8_G16C	AAAAACCAATCACTCTTGATTACTAGGATAGTAACTTTGACTCTTGTATTTGCAGACTATTGCTTATAGGTAATATCTATTTTTAATTACAGCAGACAGTGAGCAAGCTGACATTGCGAGGATGCTATATAAAGACACATGTCATGAGGTACTATTCATTGCCCAATAGTTATCAGATTGAAATAACTTGGGAAGTAG
ENSE00002573629	ZMYND11_e8_T17A	AAAAACCAATCACTCTTGATTACTAGGATAGTAACTTTGAGACTTGTATTTGCAGACTATTGCTTATAGGTAATATCTATTTTTAATTACAGCAGACAGTGAGCAAGCTGACATTGCGAGGATGCTATATAAAGACACATGTCATGAGGTACTATTCATTGCCCAATAGTTATCAGATTGAAATAACTTGGGAAGTAG
ENSE00002573629	ZMYND11_e8_del17to22	AAAAACCAATCACTCTTGATTACTAGGATAGTAACTTTGAGATTTGCAGACTATTGCTTATAGGTAATATCTATTTTTAATTACAGCAGACAGTGAGCAAGCTGACATTGCGAGGATGCTATATAAAGACACATGTCATGAGGTACTATTCATTGCCCAATAGTTATCAGATTGAAATAACTTGGGAAGTAG
ENSE00002573629	ZMYND11_e8_T17C	AAAAACCAATCACTCTTGATTACTAGGATAGTAACTTTGAGCCTTGTATTTGCAGACTATTGCTTATAGGTAATATCTATTTTTAATTACAGCAGACAGTGAGCAAGCTGACATTGCGAGGATGCTATATAAAGACACATGTCATGAGGTACTATTCATTGCCCAATAGTTATCAGATTGAAATAACTTGGGAAGTAG
ENSE00002573629	ZMYND11_e8_del16to36, del17to37	AAAAACCAATCACTCTTGATTACTAGGATAGTAACTTTGAGCTTATAGGTAATATCTATTTTTAATTACAGCAGACAGTGAGCAAGCTGACATTGCGAGGATGCTATATAAAGACACATGTCATGAGGTACTATTCATTGCCCAATAGTTATCAGATTGAAATAACTTGGGAAGTAG
ENSE00002573629	ZMYND11_e8_del17to17	AAAAACCAATCACTCTTGATTACTAGGATAGTAACTTTGAGCTTGTATTTGCAGACTATTGCTTATAGGTAATATCTATTTTTAATTACAGCAGACAGTGAGCAAGCTGACATTGCGAGGATGCTATATAAAGACACATGTCATGAGGTACTATTCATTGCCCAATAGTTATCAGATTGAAATAACTTGGGAAGTAG
ENSE00002573629	ZMYND11_e8_T17G	AAAAACCAATCACTCTTGATTACTAGGATAGTAACTTTGAGGCTTGTATTTGCAGACTATTGCTTATAGGTAATATCTATTTTTAATTACAGCAGACAGTGAGCAAGCTGACATTGCGAGGATGCTATATAAAGACACATGTCATGAGGTACTATTCATTGCCCAATAGTTATCAGATTGAAATAACTTGGGAAGTAG
ENSE00002573629	ZMYND11_e8_C18A	AAAAACCAATCACTCTTGATTACTAGGATAGTAACTTTGAGTATTGTATTTGCAGACTATTGCTTATAGGTAATATCTATTTTTAATTACAGCAGACAGTGAGCAAGCTGACATTGCGAGGATGCTATATAAAGACACATGTCATGAGGTACTATTCATTGCCCAATAGTTATCAGATTGAAATAACTTGGGAAGTAG
ENSE00002573629	ZMYND11_e8_T19A	AAAAACCAATCACTCTTGATTACTAGGATAGTAACTTTGAGTCATGTATTTGCAGACTATTGCTTATAGGTAATATCTATTTTTAATTACAGCAGACAGTGAGCAAGCTGACATTGCGAGGATGCTATATAAAGACACATGTCATGAGGTACTATTCATTGCCCAATAGTTATCAGATTGAAATAACTTGGGAAGTAG
ENSE00002573629	ZMYND11_e8_T19C	AAAAACCAATCACTCTTGATTACTAGGATAGTAACTTTGAGTCCTGTATTTGCAGACTATTGCTTATAGGTAATATCTATTTTTAATTACAGCAGACAGTGAGCAAGCTGACATTGCGAGGATGCTATATAAAGACACATGTCATGAGGTACTATTCATTGCCCAATAGTTATCAGATTGAAATAACTTGGGAAGTAG
ENSE00002573629	ZMYND11_e8_T19G	AAAAACCAATCACTCTTGATTACTAGGATAGTAACTTTGAGTCGTGTATTTGCAGACTATTGCTTATAGGTAATATCTATTTTTAATTACAGCAGACAGTGAGCAAGCTGACATTGCGAGGATGCTATATAAAGACACATGTCATGAGGTACTATTCATTGCCCAATAGTTATCAGATTGAAATAACTTGGGAAGTAG
ENSE00002573629	ZMYND11_e8_T20A	AAAAACCAATCACTCTTGATTACTAGGATAGTAACTTTGAGTCTAGTATTTGCAGACTATTGCTTATAGGTAATATCTATTTTTAATTACAGCAGACAGTGAGCAAGCTGACATTGCGAGGATGCTATATAAAGACACATGTCATGAGGTACTATTCATTGCCCAATAGTTATCAGATTGAAATAACTTGGGAAGTAG
ENSE00002573629	ZMYND11_e8_del19to39, del20to40	AAAAACCAATCACTCTTGATTACTAGGATAGTAACTTTGAGTCTATAGGTAATATCTATTTTTAATTACAGCAGACAGTGAGCAAGCTGACATTGCGAGGATGCTATATAAAGACACATGTCATGAGGTACTATTCATTGCCCAATAGTTATCAGATTGAAATAACTTGGGAAGTAG
ENSE00002573629	ZMYND11_e8_del19to21, del20to22	AAAAACCAATCACTCTTGATTACTAGGATAGTAACTTTGAGTCTATTTGCAGACTATTGCTTATAGGTAATATCTATTTTTAATTACAGCAGACAGTGAGCAAGCTGACATTGCGAGGATGCTATATAAAGACACATGTCATGAGGTACTATTCATTGCCCAATAGTTATCAGATTGAAATAACTTGGGAAGTAG
ENSE00002573629	ZMYND11_e8_T20C	AAAAACCAATCACTCTTGATTACTAGGATAGTAACTTTGAGTCTCGTATTTGCAGACTATTGCTTATAGGTAATATCTATTTTTAATTACAGCAGACAGTGAGCAAGCTGACATTGCGAGGATGCTATATAAAGACACATGTCATGAGGTACTATTCATTGCCCAATAGTTATCAGATTGAAATAACTTGGGAAGTAG
ENSE00002573629	ZMYND11_e8_T20G	AAAAACCAATCACTCTTGATTACTAGGATAGTAACTTTGAGTCTGGTATTTGCAGACTATTGCTTATAGGTAATATCTATTTTTAATTACAGCAGACAGTGAGCAAGCTGACATTGCGAGGATGCTATATAAAGACACATGTCATGAGGTACTATTCATTGCCCAATAGTTATCAGATTGAAATAACTTGGGAAGTAG
ENSE00002573629	ZMYND11_e8_del19to19, del20to20	AAAAACCAATCACTCTTGATTACTAGGATAGTAACTTTGAGTCTGTATTTGCAGACTATTGCTTATAGGTAATATCTATTTTTAATTACAGCAGACAGTGAGCAAGCTGACATTGCGAGGATGCTATATAAAGACACATGTCATGAGGTACTATTCATTGCCCAATAGTTATCAGATTGAAATAACTTGGGAAGTAG
ENSE00002573629	ZMYND11_e8_G21A	AAAAACCAATCACTCTTGATTACTAGGATAGTAACTTTGAGTCTTATATTTGCAGACTATTGCTTATAGGTAATATCTATTTTTAATTACAGCAGACAGTGAGCAAGCTGACATTGCGAGGATGCTATATAAAGACACATGTCATGAGGTACTATTCATTGCCCAATAGTTATCAGATTGAAATAACTTGGGAAGTAG
ENSE00002573629	ZMYND11_e8_G21C	AAAAACCAATCACTCTTGATTACTAGGATAGTAACTTTGAGTCTTCTATTTGCAGACTATTGCTTATAGGTAATATCTATTTTTAATTACAGCAGACAGTGAGCAAGCTGACATTGCGAGGATGCTATATAAAGACACATGTCATGAGGTACTATTCATTGCCCAATAGTTATCAGATTGAAATAACTTGGGAAGTAG
ENSE00002573629	ZMYND11_e8_T22A	AAAAACCAATCACTCTTGATTACTAGGATAGTAACTTTGAGTCTTGAATTTGCAGACTATTGCTTATAGGTAATATCTATTTTTAATTACAGCAGACAGTGAGCAAGCTGACATTGCGAGGATGCTATATAAAGACACATGTCATGAGGTACTATTCATTGCCCAATAGTTATCAGATTGAAATAACTTGGGAAGTAG
ENSE00002573629	ZMYND11_e8_del22to42	AAAAACCAATCACTCTTGATTACTAGGATAGTAACTTTGAGTCTTGAGGTAATATCTATTTTTAATTACAGCAGACAGTGAGCAAGCTGACATTGCGAGGATGCTATATAAAGACACATGTCATGAGGTACTATTCATTGCCCAATAGTTATCAGATTGAAATAACTTGGGAAGTAG
ENSE00002573629	ZMYND11_e8_del22to22	AAAAACCAATCACTCTTGATTACTAGGATAGTAACTTTGAGTCTTGATTTGCAGACTATTGCTTATAGGTAATATCTATTTTTAATTACAGCAGACAGTGAGCAAGCTGACATTGCGAGGATGCTATATAAAGACACATGTCATGAGGTACTATTCATTGCCCAATAGTTATCAGATTGAAATAACTTGGGAAGTAG
ENSE00002573629	ZMYND11_e8_del19to24, del20to25, del21to26, del22to27	AAAAACCAATCACTCTTGATTACTAGGATAGTAACTTTGAGTCTTGCAGACTATTGCTTATAGGTAATATCTATTTTTAATTACAGCAGACAGTGAGCAAGCTGACATTGCGAGGATGCTATATAAAGACACATGTCATGAGGTACTATTCATTGCCCAATAGTTATCAGATTGAAATAACTTGGGAAGTAG
ENSE00002573629	ZMYND11_e8_T22C	AAAAACCAATCACTCTTGATTACTAGGATAGTAACTTTGAGTCTTGCATTTGCAGACTATTGCTTATAGGTAATATCTATTTTTAATTACAGCAGACAGTGAGCAAGCTGACATTGCGAGGATGCTATATAAAGACACATGTCATGAGGTACTATTCATTGCCCAATAGTTATCAGATTGAAATAACTTGGGAAGTAG
ENSE00002573629	ZMYND11_e8_T22G	AAAAACCAATCACTCTTGATTACTAGGATAGTAACTTTGAGTCTTGGATTTGCAGACTATTGCTTATAGGTAATATCTATTTTTAATTACAGCAGACAGTGAGCAAGCTGACATTGCGAGGATGCTATATAAAGACACATGTCATGAGGTACTATTCATTGCCCAATAGTTATCAGATTGAAATAACTTGGGAAGTAG
ENSE00002573629	ZMYND11_e8_T24A	AAAAACCAATCACTCTTGATTACTAGGATAGTAACTTTGAGTCTTGTAATTGCAGACTATTGCTTATAGGTAATATCTATTTTTAATTACAGCAGACAGTGAGCAAGCTGACATTGCGAGGATGCTATATAAAGACACATGTCATGAGGTACTATTCATTGCCCAATAGTTATCAGATTGAAATAACTTGGGAAGTAG
ENSE00002573629	ZMYND11_e8_T24C	AAAAACCAATCACTCTTGATTACTAGGATAGTAACTTTGAGTCTTGTACTTGCAGACTATTGCTTATAGGTAATATCTATTTTTAATTACAGCAGACAGTGAGCAAGCTGACATTGCGAGGATGCTATATAAAGACACATGTCATGAGGTACTATTCATTGCCCAATAGTTATCAGATTGAAATAACTTGGGAAGTAG
ENSE00002573629	ZMYND11_e8_del23to28, del24to29	AAAAACCAATCACTCTTGATTACTAGGATAGTAACTTTGAGTCTTGTAGACTATTGCTTATAGGTAATATCTATTTTTAATTACAGCAGACAGTGAGCAAGCTGACATTGCGAGGATGCTATATAAAGACACATGTCATGAGGTACTATTCATTGCCCAATAGTTATCAGATTGAAATAACTTGGGAAGTAG
ENSE00002573629	ZMYND11_e8_del24to26	AAAAACCAATCACTCTTGATTACTAGGATAGTAACTTTGAGTCTTGTAGCAGACTATTGCTTATAGGTAATATCTATTTTTAATTACAGCAGACAGTGAGCAAGCTGACATTGCGAGGATGCTATATAAAGACACATGTCATGAGGTACTATTCATTGCCCAATAGTTATCAGATTGAAATAACTTGGGAAGTAG
ENSE00002573629	ZMYND11_e8_del24to44	AAAAACCAATCACTCTTGATTACTAGGATAGTAACTTTGAGTCTTGTAGTAATATCTATTTTTAATTACAGCAGACAGTGAGCAAGCTGACATTGCGAGGATGCTATATAAAGACACATGTCATGAGGTACTATTCATTGCCCAATAGTTATCAGATTGAAATAACTTGGGAAGTAG
ENSE00002573629	ZMYND11_e8_T24G	AAAAACCAATCACTCTTGATTACTAGGATAGTAACTTTGAGTCTTGTAGTTGCAGACTATTGCTTATAGGTAATATCTATTTTTAATTACAGCAGACAGTGAGCAAGCTGACATTGCGAGGATGCTATATAAAGACACATGTCATGAGGTACTATTCATTGCCCAATAGTTATCAGATTGAAATAACTTGGGAAGTAG
ENSE00002573629	ZMYND11_e8_del25to30	AAAAACCAATCACTCTTGATTACTAGGATAGTAACTTTGAGTCTTGTATACTATTGCTTATAGGTAATATCTATTTTTAATTACAGCAGACAGTGAGCAAGCTGACATTGCGAGGATGCTATATAAAGACACATGTCATGAGGTACTATTCATTGCCCAATAGTTATCAGATTGAAATAACTTGGGAAGTAG
ENSE00002573629	ZMYND11_e8_T25A	AAAAACCAATCACTCTTGATTACTAGGATAGTAACTTTGAGTCTTGTATATGCAGACTATTGCTTATAGGTAATATCTATTTTTAATTACAGCAGACAGTGAGCAAGCTGACATTGCGAGGATGCTATATAAAGACACATGTCATGAGGTACTATTCATTGCCCAATAGTTATCAGATTGAAATAACTTGGGAAGTAG
ENSE00002573629	ZMYND11_e8_del25to27	AAAAACCAATCACTCTTGATTACTAGGATAGTAACTTTGAGTCTTGTATCAGACTATTGCTTATAGGTAATATCTATTTTTAATTACAGCAGACAGTGAGCAAGCTGACATTGCGAGGATGCTATATAAAGACACATGTCATGAGGTACTATTCATTGCCCAATAGTTATCAGATTGAAATAACTTGGGAAGTAG
ENSE00002573629	ZMYND11_e8_T25C	AAAAACCAATCACTCTTGATTACTAGGATAGTAACTTTGAGTCTTGTATCTGCAGACTATTGCTTATAGGTAATATCTATTTTTAATTACAGCAGACAGTGAGCAAGCTGACATTGCGAGGATGCTATATAAAGACACATGTCATGAGGTACTATTCATTGCCCAATAGTTATCAGATTGAAATAACTTGGGAAGTAG
ENSE00002573629	ZMYND11_e8_T25G	AAAAACCAATCACTCTTGATTACTAGGATAGTAACTTTGAGTCTTGTATGTGCAGACTATTGCTTATAGGTAATATCTATTTTTAATTACAGCAGACAGTGAGCAAGCTGACATTGCGAGGATGCTATATAAAGACACATGTCATGAGGTACTATTCATTGCCCAATAGTTATCAGATTGAAATAACTTGGGAAGTAG
ENSE00002573629	ZMYND11_e8_del25to45, del26to46	AAAAACCAATCACTCTTGATTACTAGGATAGTAACTTTGAGTCTTGTATTAATATCTATTTTTAATTACAGCAGACAGTGAGCAAGCTGACATTGCGAGGATGCTATATAAAGACACATGTCATGAGGTACTATTCATTGCCCAATAGTTATCAGATTGAAATAACTTGGGAAGTAG
ENSE00002573629	ZMYND11_e8_del26to28	AAAAACCAATCACTCTTGATTACTAGGATAGTAACTTTGAGTCTTGTATTAGACTATTGCTTATAGGTAATATCTATTTTTAATTACAGCAGACAGTGAGCAAGCTGACATTGCGAGGATGCTATATAAAGACACATGTCATGAGGTACTATTCATTGCCCAATAGTTATCAGATTGAAATAACTTGGGAAGTAG
ENSE00002573629	ZMYND11_e8_T26A	AAAAACCAATCACTCTTGATTACTAGGATAGTAACTTTGAGTCTTGTATTAGCAGACTATTGCTTATAGGTAATATCTATTTTTAATTACAGCAGACAGTGAGCAAGCTGACATTGCGAGGATGCTATATAAAGACACATGTCATGAGGTACTATTCATTGCCCAATAGTTATCAGATTGAAATAACTTGGGAAGTAG
ENSE00002573629	ZMYND11_e8_T26C	AAAAACCAATCACTCTTGATTACTAGGATAGTAACTTTGAGTCTTGTATTCGCAGACTATTGCTTATAGGTAATATCTATTTTTAATTACAGCAGACAGTGAGCAAGCTGACATTGCGAGGATGCTATATAAAGACACATGTCATGAGGTACTATTCATTGCCCAATAGTTATCAGATTGAAATAACTTGGGAAGTAG
ENSE00002573629	ZMYND11_e8_del26to31	AAAAACCAATCACTCTTGATTACTAGGATAGTAACTTTGAGTCTTGTATTCTATTGCTTATAGGTAATATCTATTTTTAATTACAGCAGACAGTGAGCAAGCTGACATTGCGAGGATGCTATATAAAGACACATGTCATGAGGTACTATTCATTGCCCAATAGTTATCAGATTGAAATAACTTGGGAAGTAG
ENSE00002573629	ZMYND11_e8_del24to24, del25to25, del26to26	AAAAACCAATCACTCTTGATTACTAGGATAGTAACTTTGAGTCTTGTATTGCAGACTATTGCTTATAGGTAATATCTATTTTTAATTACAGCAGACAGTGAGCAAGCTGACATTGCGAGGATGCTATATAAAGACACATGTCATGAGGTACTATTCATTGCCCAATAGTTATCAGATTGAAATAACTTGGGAAGTAG
ENSE00002573629	ZMYND11_e8_T26G	AAAAACCAATCACTCTTGATTACTAGGATAGTAACTTTGAGTCTTGTATTGGCAGACTATTGCTTATAGGTAATATCTATTTTTAATTACAGCAGACAGTGAGCAAGCTGACATTGCGAGGATGCTATATAAAGACACATGTCATGAGGTACTATTCATTGCCCAATAGTTATCAGATTGAAATAACTTGGGAAGTAG
ENSE00002573629	ZMYND11_e8_G27A	AAAAACCAATCACTCTTGATTACTAGGATAGTAACTTTGAGTCTTGTATTTACAGACTATTGCTTATAGGTAATATCTATTTTTAATTACAGCAGACAGTGAGCAAGCTGACATTGCGAGGATGCTATATAAAGACACATGTCATGAGGTACTATTCATTGCCCAATAGTTATCAGATTGAAATAACTTGGGAAGTAG
ENSE00002573629	ZMYND11_e8_del27to47	AAAAACCAATCACTCTTGATTACTAGGATAGTAACTTTGAGTCTTGTATTTATATCTATTTTTAATTACAGCAGACAGTGAGCAAGCTGACATTGCGAGGATGCTATATAAAGACACATGTCATGAGGTACTATTCATTGCCCAATAGTTATCAGATTGAAATAACTTGGGAAGTAG
ENSE00002573629	ZMYND11_e8_del27to27	AAAAACCAATCACTCTTGATTACTAGGATAGTAACTTTGAGTCTTGTATTTCAGACTATTGCTTATAGGTAATATCTATTTTTAATTACAGCAGACAGTGAGCAAGCTGACATTGCGAGGATGCTATATAAAGACACATGTCATGAGGTACTATTCATTGCCCAATAGTTATCAGATTGAAATAACTTGGGAAGTAG
ENSE00002573629	ZMYND11_e8_G27C	AAAAACCAATCACTCTTGATTACTAGGATAGTAACTTTGAGTCTTGTATTTCCAGACTATTGCTTATAGGTAATATCTATTTTTAATTACAGCAGACAGTGAGCAAGCTGACATTGCGAGGATGCTATATAAAGACACATGTCATGAGGTACTATTCATTGCCCAATAGTTATCAGATTGAAATAACTTGGGAAGTAG
ENSE00002573629	ZMYND11_e8_C28A	AAAAACCAATCACTCTTGATTACTAGGATAGTAACTTTGAGTCTTGTATTTGAAGACTATTGCTTATAGGTAATATCTATTTTTAATTACAGCAGACAGTGAGCAAGCTGACATTGCGAGGATGCTATATAAAGACACATGTCATGAGGTACTATTCATTGCCCAATAGTTATCAGATTGAAATAACTTGGGAAGTAG
ENSE00002573629	ZMYND11_e8_del27to29, del28to30	AAAAACCAATCACTCTTGATTACTAGGATAGTAACTTTGAGTCTTGTATTTGACTATTGCTTATAGGTAATATCTATTTTTAATTACAGCAGACAGTGAGCAAGCTGACATTGCGAGGATGCTATATAAAGACACATGTCATGAGGTACTATTCATTGCCCAATAGTTATCAGATTGAAATAACTTGGGAAGTAG
ENSE00002573629	ZMYND11_e8_del28to28	AAAAACCAATCACTCTTGATTACTAGGATAGTAACTTTGAGTCTTGTATTTGAGACTATTGCTTATAGGTAATATCTATTTTTAATTACAGCAGACAGTGAGCAAGCTGACATTGCGAGGATGCTATATAAAGACACATGTCATGAGGTACTATTCATTGCCCAATAGTTATCAGATTGAAATAACTTGGGAAGTAG
ENSE00002573629	ZMYND11_e8_del28to33	AAAAACCAATCACTCTTGATTACTAGGATAGTAACTTTGAGTCTTGTATTTGATTGCTTATAGGTAATATCTATTTTTAATTACAGCAGACAGTGAGCAAGCTGACATTGCGAGGATGCTATATAAAGACACATGTCATGAGGTACTATTCATTGCCCAATAGTTATCAGATTGAAATAACTTGGGAAGTAG
ENSE00002573629	ZMYND11_e8_G30A	AAAAACCAATCACTCTTGATTACTAGGATAGTAACTTTGAGTCTTGTATTTGCAAACTATTGCTTATAGGTAATATCTATTTTTAATTACAGCAGACAGTGAGCAAGCTGACATTGCGAGGATGCTATATAAAGACACATGTCATGAGGTACTATTCATTGCCCAATAGTTATCAGATTGAAATAACTTGGGAAGTAG
ENSE00002573629	ZMYND11_e8_del30to30	AAAAACCAATCACTCTTGATTACTAGGATAGTAACTTTGAGTCTTGTATTTGCAACTATTGCTTATAGGTAATATCTATTTTTAATTACAGCAGACAGTGAGCAAGCTGACATTGCGAGGATGCTATATAAAGACACATGTCATGAGGTACTATTCATTGCCCAATAGTTATCAGATTGAAATAACTTGGGAAGTAG
ENSE00002573629	ZMYND11_e8_G30C	AAAAACCAATCACTCTTGATTACTAGGATAGTAACTTTGAGTCTTGTATTTGCACACTATTGCTTATAGGTAATATCTATTTTTAATTACAGCAGACAGTGAGCAAGCTGACATTGCGAGGATGCTATATAAAGACACATGTCATGAGGTACTATTCATTGCCCAATAGTTATCAGATTGAAATAACTTGGGAAGTAG
ENSE00002573629	ZMYND11_e8_C32A	AAAAACCAATCACTCTTGATTACTAGGATAGTAACTTTGAGTCTTGTATTTGCAGAATATTGCTTATAGGTAATATCTATTTTTAATTACAGCAGACAGTGAGCAAGCTGACATTGCGAGGATGCTATATAAAGACACATGTCATGAGGTACTATTCATTGCCCAATAGTTATCAGATTGAAATAACTTGGGAAGTAG
ENSE00002573629	ZMYND11_e8_T33A	AAAAACCAATCACTCTTGATTACTAGGATAGTAACTTTGAGTCTTGTATTTGCAGACAATTGCTTATAGGTAATATCTATTTTTAATTACAGCAGACAGTGAGCAAGCTGACATTGCGAGGATGCTATATAAAGACACATGTCATGAGGTACTATTCATTGCCCAATAGTTATCAGATTGAAATAACTTGGGAAGTAG
ENSE00002573629	ZMYND11_e8_del33to33	AAAAACCAATCACTCTTGATTACTAGGATAGTAACTTTGAGTCTTGTATTTGCAGACATTGCTTATAGGTAATATCTATTTTTAATTACAGCAGACAGTGAGCAAGCTGACATTGCGAGGATGCTATATAAAGACACATGTCATGAGGTACTATTCATTGCCCAATAGTTATCAGATTGAAATAACTTGGGAAGTAG
ENSE00002573629	ZMYND11_e8_del33to53	AAAAACCAATCACTCTTGATTACTAGGATAGTAACTTTGAGTCTTGTATTTGCAGACATTTTTAATTACAGCAGACAGTGAGCAAGCTGACATTGCGAGGATGCTATATAAAGACACATGTCATGAGGTACTATTCATTGCCCAATAGTTATCAGATTGAAATAACTTGGGAAGTAG
ENSE00002573629	ZMYND11_e8_T33C	AAAAACCAATCACTCTTGATTACTAGGATAGTAACTTTGAGTCTTGTATTTGCAGACCATTGCTTATAGGTAATATCTATTTTTAATTACAGCAGACAGTGAGCAAGCTGACATTGCGAGGATGCTATATAAAGACACATGTCATGAGGTACTATTCATTGCCCAATAGTTATCAGATTGAAATAACTTGGGAAGTAG
ENSE00002573629	ZMYND11_e8_T33G	AAAAACCAATCACTCTTGATTACTAGGATAGTAACTTTGAGTCTTGTATTTGCAGACGATTGCTTATAGGTAATATCTATTTTTAATTACAGCAGACAGTGAGCAAGCTGACATTGCGAGGATGCTATATAAAGACACATGTCATGAGGTACTATTCATTGCCCAATAGTTATCAGATTGAAATAACTTGGGAAGTAG
ENSE00002573629	ZMYND11_e8_del35to40	AAAAACCAATCACTCTTGATTACTAGGATAGTAACTTTGAGTCTTGTATTTGCAGACTAATAGGTAATATCTATTTTTAATTACAGCAGACAGTGAGCAAGCTGACATTGCGAGGATGCTATATAAAGACACATGTCATGAGGTACTATTCATTGCCCAATAGTTATCAGATTGAAATAACTTGGGAAGTAG
ENSE00002573629	ZMYND11_e8_T35A	AAAAACCAATCACTCTTGATTACTAGGATAGTAACTTTGAGTCTTGTATTTGCAGACTAATGCTTATAGGTAATATCTATTTTTAATTACAGCAGACAGTGAGCAAGCTGACATTGCGAGGATGCTATATAAAGACACATGTCATGAGGTACTATTCATTGCCCAATAGTTATCAGATTGAAATAACTTGGGAAGTAG
ENSE00002573629	ZMYND11_e8_T35C	AAAAACCAATCACTCTTGATTACTAGGATAGTAACTTTGAGTCTTGTATTTGCAGACTACTGCTTATAGGTAATATCTATTTTTAATTACAGCAGACAGTGAGCAAGCTGACATTGCGAGGATGCTATATAAAGACACATGTCATGAGGTACTATTCATTGCCCAATAGTTATCAGATTGAAATAACTTGGGAAGTAG
ENSE00002573629	ZMYND11_e8_del35to37	AAAAACCAATCACTCTTGATTACTAGGATAGTAACTTTGAGTCTTGTATTTGCAGACTACTTATAGGTAATATCTATTTTTAATTACAGCAGACAGTGAGCAAGCTGACATTGCGAGGATGCTATATAAAGACACATGTCATGAGGTACTATTCATTGCCCAATAGTTATCAGATTGAAATAACTTGGGAAGTAG
ENSE00002573629	ZMYND11_e8_T35G	AAAAACCAATCACTCTTGATTACTAGGATAGTAACTTTGAGTCTTGTATTTGCAGACTAGTGCTTATAGGTAATATCTATTTTTAATTACAGCAGACAGTGAGCAAGCTGACATTGCGAGGATGCTATATAAAGACACATGTCATGAGGTACTATTCATTGCCCAATAGTTATCAGATTGAAATAACTTGGGAAGTAG
ENSE00002573629	ZMYND11_e8_T36A	AAAAACCAATCACTCTTGATTACTAGGATAGTAACTTTGAGTCTTGTATTTGCAGACTATAGCTTATAGGTAATATCTATTTTTAATTACAGCAGACAGTGAGCAAGCTGACATTGCGAGGATGCTATATAAAGACACATGTCATGAGGTACTATTCATTGCCCAATAGTTATCAGATTGAAATAACTTGGGAAGTAG
ENSE00002573629	ZMYND11_e8_T36C	AAAAACCAATCACTCTTGATTACTAGGATAGTAACTTTGAGTCTTGTATTTGCAGACTATCGCTTATAGGTAATATCTATTTTTAATTACAGCAGACAGTGAGCAAGCTGACATTGCGAGGATGCTATATAAAGACACATGTCATGAGGTACTATTCATTGCCCAATAGTTATCAGATTGAAATAACTTGGGAAGTAG
ENSE00002573629	ZMYND11_e8_del35to35, del36to36	AAAAACCAATCACTCTTGATTACTAGGATAGTAACTTTGAGTCTTGTATTTGCAGACTATGCTTATAGGTAATATCTATTTTTAATTACAGCAGACAGTGAGCAAGCTGACATTGCGAGGATGCTATATAAAGACACATGTCATGAGGTACTATTCATTGCCCAATAGTTATCAGATTGAAATAACTTGGGAAGTAG
ENSE00002573629	ZMYND11_e8_T36G	AAAAACCAATCACTCTTGATTACTAGGATAGTAACTTTGAGTCTTGTATTTGCAGACTATGGCTTATAGGTAATATCTATTTTTAATTACAGCAGACAGTGAGCAAGCTGACATTGCGAGGATGCTATATAAAGACACATGTCATGAGGTACTATTCATTGCCCAATAGTTATCAGATTGAAATAACTTGGGAAGTAG
ENSE00002573629	ZMYND11_e8_G37A	AAAAACCAATCACTCTTGATTACTAGGATAGTAACTTTGAGTCTTGTATTTGCAGACTATTACTTATAGGTAATATCTATTTTTAATTACAGCAGACAGTGAGCAAGCTGACATTGCGAGGATGCTATATAAAGACACATGTCATGAGGTACTATTCATTGCCCAATAGTTATCAGATTGAAATAACTTGGGAAGTAG
ENSE00002573629	ZMYND11_e8_del36to41, del37to42	AAAAACCAATCACTCTTGATTACTAGGATAGTAACTTTGAGTCTTGTATTTGCAGACTATTAGGTAATATCTATTTTTAATTACAGCAGACAGTGAGCAAGCTGACATTGCGAGGATGCTATATAAAGACACATGTCATGAGGTACTATTCATTGCCCAATAGTTATCAGATTGAAATAACTTGGGAAGTAG
ENSE00002573629	ZMYND11_e8_G37C	AAAAACCAATCACTCTTGATTACTAGGATAGTAACTTTGAGTCTTGTATTTGCAGACTATTCCTTATAGGTAATATCTATTTTTAATTACAGCAGACAGTGAGCAAGCTGACATTGCGAGGATGCTATATAAAGACACATGTCATGAGGTACTATTCATTGCCCAATAGTTATCAGATTGAAATAACTTGGGAAGTAG
ENSE00002573629	ZMYND11_e8_del37to37	AAAAACCAATCACTCTTGATTACTAGGATAGTAACTTTGAGTCTTGTATTTGCAGACTATTCTTATAGGTAATATCTATTTTTAATTACAGCAGACAGTGAGCAAGCTGACATTGCGAGGATGCTATATAAAGACACATGTCATGAGGTACTATTCATTGCCCAATAGTTATCAGATTGAAATAACTTGGGAAGTAG
ENSE00002573629	ZMYND11_e8_del38to40	AAAAACCAATCACTCTTGATTACTAGGATAGTAACTTTGAGTCTTGTATTTGCAGACTATTGATAGGTAATATCTATTTTTAATTACAGCAGACAGTGAGCAAGCTGACATTGCGAGGATGCTATATAAAGACACATGTCATGAGGTACTATTCATTGCCCAATAGTTATCAGATTGAAATAACTTGGGAAGTAG
ENSE00002573629	ZMYND11_e8_C38A	AAAAACCAATCACTCTTGATTACTAGGATAGTAACTTTGAGTCTTGTATTTGCAGACTATTGATTATAGGTAATATCTATTTTTAATTACAGCAGACAGTGAGCAAGCTGACATTGCGAGGATGCTATATAAAGACACATGTCATGAGGTACTATTCATTGCCCAATAGTTATCAGATTGAAATAACTTGGGAAGTAG
ENSE00002573629	ZMYND11_e8_del39to59	AAAAACCAATCACTCTTGATTACTAGGATAGTAACTTTGAGTCTTGTATTTGCAGACTATTGCAATTACAGCAGACAGTGAGCAAGCTGACATTGCGAGGATGCTATATAAAGACACATGTCATGAGGTACTATTCATTGCCCAATAGTTATCAGATTGAAATAACTTGGGAAGTAG
ENSE00002573629	ZMYND11_e8_T39A	AAAAACCAATCACTCTTGATTACTAGGATAGTAACTTTGAGTCTTGTATTTGCAGACTATTGCATATAGGTAATATCTATTTTTAATTACAGCAGACAGTGAGCAAGCTGACATTGCGAGGATGCTATATAAAGACACATGTCATGAGGTACTATTCATTGCCCAATAGTTATCAGATTGAAATAACTTGGGAAGTAG
ENSE00002573629	ZMYND11_e8_T39C	AAAAACCAATCACTCTTGATTACTAGGATAGTAACTTTGAGTCTTGTATTTGCAGACTATTGCCTATAGGTAATATCTATTTTTAATTACAGCAGACAGTGAGCAAGCTGACATTGCGAGGATGCTATATAAAGACACATGTCATGAGGTACTATTCATTGCCCAATAGTTATCAGATTGAAATAACTTGGGAAGTAG
ENSE00002573629	ZMYND11_e8_del39to44	AAAAACCAATCACTCTTGATTACTAGGATAGTAACTTTGAGTCTTGTATTTGCAGACTATTGCGTAATATCTATTTTTAATTACAGCAGACAGTGAGCAAGCTGACATTGCGAGGATGCTATATAAAGACACATGTCATGAGGTACTATTCATTGCCCAATAGTTATCAGATTGAAATAACTTGGGAAGTAG
ENSE00002573629	ZMYND11_e8_T39G	AAAAACCAATCACTCTTGATTACTAGGATAGTAACTTTGAGTCTTGTATTTGCAGACTATTGCGTATAGGTAATATCTATTTTTAATTACAGCAGACAGTGAGCAAGCTGACATTGCGAGGATGCTATATAAAGACACATGTCATGAGGTACTATTCATTGCCCAATAGTTATCAGATTGAAATAACTTGGGAAGTAG
ENSE00002573629	ZMYND11_e8_T40A	AAAAACCAATCACTCTTGATTACTAGGATAGTAACTTTGAGTCTTGTATTTGCAGACTATTGCTAATAGGTAATATCTATTTTTAATTACAGCAGACAGTGAGCAAGCTGACATTGCGAGGATGCTATATAAAGACACATGTCATGAGGTACTATTCATTGCCCAATAGTTATCAGATTGAAATAACTTGGGAAGTAG
ENSE00002573629	ZMYND11_e8_del39to41, del40to42	AAAAACCAATCACTCTTGATTACTAGGATAGTAACTTTGAGTCTTGTATTTGCAGACTATTGCTAGGTAATATCTATTTTTAATTACAGCAGACAGTGAGCAAGCTGACATTGCGAGGATGCTATATAAAGACACATGTCATGAGGTACTATTCATTGCCCAATAGTTATCAGATTGAAATAACTTGGGAAGTAG
ENSE00002573629	ZMYND11_e8_del39to39, del40to40	AAAAACCAATCACTCTTGATTACTAGGATAGTAACTTTGAGTCTTGTATTTGCAGACTATTGCTATAGGTAATATCTATTTTTAATTACAGCAGACAGTGAGCAAGCTGACATTGCGAGGATGCTATATAAAGACACATGTCATGAGGTACTATTCATTGCCCAATAGTTATCAGATTGAAATAACTTGGGAAGTAG
ENSE00002573629	ZMYND11_e8_del40to60	AAAAACCAATCACTCTTGATTACTAGGATAGTAACTTTGAGTCTTGTATTTGCAGACTATTGCTATTACAGCAGACAGTGAGCAAGCTGACATTGCGAGGATGCTATATAAAGACACATGTCATGAGGTACTATTCATTGCCCAATAGTTATCAGATTGAAATAACTTGGGAAGTAG
ENSE00002573629	ZMYND11_e8_T40C	AAAAACCAATCACTCTTGATTACTAGGATAGTAACTTTGAGTCTTGTATTTGCAGACTATTGCTCATAGGTAATATCTATTTTTAATTACAGCAGACAGTGAGCAAGCTGACATTGCGAGGATGCTATATAAAGACACATGTCATGAGGTACTATTCATTGCCCAATAGTTATCAGATTGAAATAACTTGGGAAGTAG
ENSE00002573629	ZMYND11_e8_T40G	AAAAACCAATCACTCTTGATTACTAGGATAGTAACTTTGAGTCTTGTATTTGCAGACTATTGCTGATAGGTAATATCTATTTTTAATTACAGCAGACAGTGAGCAAGCTGACATTGCGAGGATGCTATATAAAGACACATGTCATGAGGTACTATTCATTGCCCAATAGTTATCAGATTGAAATAACTTGGGAAGTAG
ENSE00002573629	ZMYND11_e8_T42A	AAAAACCAATCACTCTTGATTACTAGGATAGTAACTTTGAGTCTTGTATTTGCAGACTATTGCTTAAAGGTAATATCTATTTTTAATTACAGCAGACAGTGAGCAAGCTGACATTGCGAGGATGCTATATAAAGACACATGTCATGAGGTACTATTCATTGCCCAATAGTTATCAGATTGAAATAACTTGGGAAGTAG
ENSE00002573629	ZMYND11_e8_del42to42	AAAAACCAATCACTCTTGATTACTAGGATAGTAACTTTGAGTCTTGTATTTGCAGACTATTGCTTAAGGTAATATCTATTTTTAATTACAGCAGACAGTGAGCAAGCTGACATTGCGAGGATGCTATATAAAGACACATGTCATGAGGTACTATTCATTGCCCAATAGTTATCAGATTGAAATAACTTGGGAAGTAG
ENSE00002573629	ZMYND11_e8_del40to45, del41to46, del42to47	AAAAACCAATCACTCTTGATTACTAGGATAGTAACTTTGAGTCTTGTATTTGCAGACTATTGCTTAATATCTATTTTTAATTACAGCAGACAGTGAGCAAGCTGACATTGCGAGGATGCTATATAAAGACACATGTCATGAGGTACTATTCATTGCCCAATAGTTATCAGATTGAAATAACTTGGGAAGTAG
ENSE00002573629	ZMYND11_e8_T42C	AAAAACCAATCACTCTTGATTACTAGGATAGTAACTTTGAGTCTTGTATTTGCAGACTATTGCTTACAGGTAATATCTATTTTTAATTACAGCAGACAGTGAGCAAGCTGACATTGCGAGGATGCTATATAAAGACACATGTCATGAGGTACTATTCATTGCCCAATAGTTATCAGATTGAAATAACTTGGGAAGTAG
ENSE00002573629	ZMYND11_e8_T42G	AAAAACCAATCACTCTTGATTACTAGGATAGTAACTTTGAGTCTTGTATTTGCAGACTATTGCTTAGAGGTAATATCTATTTTTAATTACAGCAGACAGTGAGCAAGCTGACATTGCGAGGATGCTATATAAAGACACATGTCATGAGGTACTATTCATTGCCCAATAGTTATCAGATTGAAATAACTTGGGAAGTAG
ENSE00002573629	ZMYND11_e8_del42to44	AAAAACCAATCACTCTTGATTACTAGGATAGTAACTTTGAGTCTTGTATTTGCAGACTATTGCTTAGTAATATCTATTTTTAATTACAGCAGACAGTGAGCAAGCTGACATTGCGAGGATGCTATATAAAGACACATGTCATGAGGTACTATTCATTGCCCAATAGTTATCAGATTGAAATAACTTGGGAAGTAG
ENSE00002573629	ZMYND11_e8_del44to46	AAAAACCAATCACTCTTGATTACTAGGATAGTAACTTTGAGTCTTGTATTTGCAGACTATTGCTTATAAATATCTATTTTTAATTACAGCAGACAGTGAGCAAGCTGACATTGCGAGGATGCTATATAAAGACACATGTCATGAGGTACTATTCATTGCCCAATAGTTATCAGATTGAAATAACTTGGGAAGTAG
ENSE00002573629	ZMYND11_e8_G44A	AAAAACCAATCACTCTTGATTACTAGGATAGTAACTTTGAGTCTTGTATTTGCAGACTATTGCTTATAAGTAATATCTATTTTTAATTACAGCAGACAGTGAGCAAGCTGACATTGCGAGGATGCTATATAAAGACACATGTCATGAGGTACTATTCATTGCCCAATAGTTATCAGATTGAAATAACTTGGGAAGTAG
ENSE00002573629	ZMYND11_e8_del44to49	AAAAACCAATCACTCTTGATTACTAGGATAGTAACTTTGAGTCTTGTATTTGCAGACTATTGCTTATAATCTATTTTTAATTACAGCAGACAGTGAGCAAGCTGACATTGCGAGGATGCTATATAAAGACACATGTCATGAGGTACTATTCATTGCCCAATAGTTATCAGATTGAAATAACTTGGGAAGTAG
ENSE00002573629	ZMYND11_e8_del42to62, del43to63, del44to64	AAAAACCAATCACTCTTGATTACTAGGATAGTAACTTTGAGTCTTGTATTTGCAGACTATTGCTTATACAGCAGACAGTGAGCAAGCTGACATTGCGAGGATGCTATATAAAGACACATGTCATGAGGTACTATTCATTGCCCAATAGTTATCAGATTGAAATAACTTGGGAAGTAG
ENSE00002573629	ZMYND11_e8_G44C	AAAAACCAATCACTCTTGATTACTAGGATAGTAACTTTGAGTCTTGTATTTGCAGACTATTGCTTATACGTAATATCTATTTTTAATTACAGCAGACAGTGAGCAAGCTGACATTGCGAGGATGCTATATAAAGACACATGTCATGAGGTACTATTCATTGCCCAATAGTTATCAGATTGAAATAACTTGGGAAGTAG
ENSE00002573629	ZMYND11_e8_del45to65	AAAAACCAATCACTCTTGATTACTAGGATAGTAACTTTGAGTCTTGTATTTGCAGACTATTGCTTATAGAGCAGACAGTGAGCAAGCTGACATTGCGAGGATGCTATATAAAGACACATGTCATGAGGTACTATTCATTGCCCAATAGTTATCAGATTGAAATAACTTGGGAAGTAG
ENSE00002573629	ZMYND11_e8_G45A	AAAAACCAATCACTCTTGATTACTAGGATAGTAACTTTGAGTCTTGTATTTGCAGACTATTGCTTATAGATAATATCTATTTTTAATTACAGCAGACAGTGAGCAAGCTGACATTGCGAGGATGCTATATAAAGACACATGTCATGAGGTACTATTCATTGCCCAATAGTTATCAGATTGAAATAACTTGGGAAGTAG
ENSE00002573629	ZMYND11_e8_del45to47	AAAAACCAATCACTCTTGATTACTAGGATAGTAACTTTGAGTCTTGTATTTGCAGACTATTGCTTATAGATATCTATTTTTAATTACAGCAGACAGTGAGCAAGCTGACATTGCGAGGATGCTATATAAAGACACATGTCATGAGGTACTATTCATTGCCCAATAGTTATCAGATTGAAATAACTTGGGAAGTAG
ENSE00002573629	ZMYND11_e8_G45C	AAAAACCAATCACTCTTGATTACTAGGATAGTAACTTTGAGTCTTGTATTTGCAGACTATTGCTTATAGCTAATATCTATTTTTAATTACAGCAGACAGTGAGCAAGCTGACATTGCGAGGATGCTATATAAAGACACATGTCATGAGGTACTATTCATTGCCCAATAGTTATCAGATTGAAATAACTTGGGAAGTAG
ENSE00002573629	ZMYND11_e8_T46A	AAAAACCAATCACTCTTGATTACTAGGATAGTAACTTTGAGTCTTGTATTTGCAGACTATTGCTTATAGGAAATATCTATTTTTAATTACAGCAGACAGTGAGCAAGCTGACATTGCGAGGATGCTATATAAAGACACATGTCATGAGGTACTATTCATTGCCCAATAGTTATCAGATTGAAATAACTTGGGAAGTAG
ENSE00002573629	ZMYND11_e8_del46to46	AAAAACCAATCACTCTTGATTACTAGGATAGTAACTTTGAGTCTTGTATTTGCAGACTATTGCTTATAGGAATATCTATTTTTAATTACAGCAGACAGTGAGCAAGCTGACATTGCGAGGATGCTATATAAAGACACATGTCATGAGGTACTATTCATTGCCCAATAGTTATCAGATTGAAATAACTTGGGAAGTAG
ENSE00002573629	ZMYND11_e8_T46C	AAAAACCAATCACTCTTGATTACTAGGATAGTAACTTTGAGTCTTGTATTTGCAGACTATTGCTTATAGGCAATATCTATTTTTAATTACAGCAGACAGTGAGCAAGCTGACATTGCGAGGATGCTATATAAAGACACATGTCATGAGGTACTATTCATTGCCCAATAGTTATCAGATTGAAATAACTTGGGAAGTAG
ENSE00002573629	ZMYND11_e8_del46to51	AAAAACCAATCACTCTTGATTACTAGGATAGTAACTTTGAGTCTTGTATTTGCAGACTATTGCTTATAGGCTATTTTTAATTACAGCAGACAGTGAGCAAGCTGACATTGCGAGGATGCTATATAAAGACACATGTCATGAGGTACTATTCATTGCCCAATAGTTATCAGATTGAAATAACTTGGGAAGTAG
ENSE00002573629	ZMYND11_e8_T46G	AAAAACCAATCACTCTTGATTACTAGGATAGTAACTTTGAGTCTTGTATTTGCAGACTATTGCTTATAGGGAATATCTATTTTTAATTACAGCAGACAGTGAGCAAGCTGACATTGCGAGGATGCTATATAAAGACACATGTCATGAGGTACTATTCATTGCCCAATAGTTATCAGATTGAAATAACTTGGGAAGTAG
ENSE00002573629	ZMYND11_e8_del46to66	AAAAACCAATCACTCTTGATTACTAGGATAGTAACTTTGAGTCTTGTATTTGCAGACTATTGCTTATAGGGCAGACAGTGAGCAAGCTGACATTGCGAGGATGCTATATAAAGACACATGTCATGAGGTACTATTCATTGCCCAATAGTTATCAGATTGAAATAACTTGGGAAGTAG
ENSE00002573629	ZMYND11_e8_T49A	AAAAACCAATCACTCTTGATTACTAGGATAGTAACTTTGAGTCTTGTATTTGCAGACTATTGCTTATAGGTAAAATCTATTTTTAATTACAGCAGACAGTGAGCAAGCTGACATTGCGAGGATGCTATATAAAGACACATGTCATGAGGTACTATTCATTGCCCAATAGTTATCAGATTGAAATAACTTGGGAAGTAG
ENSE00002573629	ZMYND11_e8_del49to49	AAAAACCAATCACTCTTGATTACTAGGATAGTAACTTTGAGTCTTGTATTTGCAGACTATTGCTTATAGGTAAATCTATTTTTAATTACAGCAGACAGTGAGCAAGCTGACATTGCGAGGATGCTATATAAAGACACATGTCATGAGGTACTATTCATTGCCCAATAGTTATCAGATTGAAATAACTTGGGAAGTAG
ENSE00002573629	ZMYND11_e8_T49C	AAAAACCAATCACTCTTGATTACTAGGATAGTAACTTTGAGTCTTGTATTTGCAGACTATTGCTTATAGGTAACATCTATTTTTAATTACAGCAGACAGTGAGCAAGCTGACATTGCGAGGATGCTATATAAAGACACATGTCATGAGGTACTATTCATTGCCCAATAGTTATCAGATTGAAATAACTTGGGAAGTAG
ENSE00002573629	ZMYND11_e8_del49to51	AAAAACCAATCACTCTTGATTACTAGGATAGTAACTTTGAGTCTTGTATTTGCAGACTATTGCTTATAGGTAACTATTTTTAATTACAGCAGACAGTGAGCAAGCTGACATTGCGAGGATGCTATATAAAGACACATGTCATGAGGTACTATTCATTGCCCAATAGTTATCAGATTGAAATAACTTGGGAAGTAG
ENSE00002573629	ZMYND11_e8_del48to68, del49to69	AAAAACCAATCACTCTTGATTACTAGGATAGTAACTTTGAGTCTTGTATTTGCAGACTATTGCTTATAGGTAAGACAGTGAGCAAGCTGACATTGCGAGGATGCTATATAAAGACACATGTCATGAGGTACTATTCATTGCCCAATAGTTATCAGATTGAAATAACTTGGGAAGTAG
ENSE00002573629	ZMYND11_e8_T49G	AAAAACCAATCACTCTTGATTACTAGGATAGTAACTTTGAGTCTTGTATTTGCAGACTATTGCTTATAGGTAAGATCTATTTTTAATTACAGCAGACAGTGAGCAAGCTGACATTGCGAGGATGCTATATAAAGACACATGTCATGAGGTACTATTCATTGCCCAATAGTTATCAGATTGAAATAACTTGGGAAGTAG
ENSE00002573629	ZMYND11_e8_T51A	AAAAACCAATCACTCTTGATTACTAGGATAGTAACTTTGAGTCTTGTATTTGCAGACTATTGCTTATAGGTAATAACTATTTTTAATTACAGCAGACAGTGAGCAAGCTGACATTGCGAGGATGCTATATAAAGACACATGTCATGAGGTACTATTCATTGCCCAATAGTTATCAGATTGAAATAACTTGGGAAGTAG
ENSE00002573629	ZMYND11_e8_del51to53	AAAAACCAATCACTCTTGATTACTAGGATAGTAACTTTGAGTCTTGTATTTGCAGACTATTGCTTATAGGTAATAATTTTTAATTACAGCAGACAGTGAGCAAGCTGACATTGCGAGGATGCTATATAAAGACACATGTCATGAGGTACTATTCATTGCCCAATAGTTATCAGATTGAAATAACTTGGGAAGTAG
ENSE00002573629	ZMYND11_e8_del50to70, del51to71	AAAAACCAATCACTCTTGATTACTAGGATAGTAACTTTGAGTCTTGTATTTGCAGACTATTGCTTATAGGTAATACAGTGAGCAAGCTGACATTGCGAGGATGCTATATAAAGACACATGTCATGAGGTACTATTCATTGCCCAATAGTTATCAGATTGAAATAACTTGGGAAGTAG
ENSE00002573629	ZMYND11_e8_T51C	AAAAACCAATCACTCTTGATTACTAGGATAGTAACTTTGAGTCTTGTATTTGCAGACTATTGCTTATAGGTAATACCTATTTTTAATTACAGCAGACAGTGAGCAAGCTGACATTGCGAGGATGCTATATAAAGACACATGTCATGAGGTACTATTCATTGCCCAATAGTTATCAGATTGAAATAACTTGGGAAGTAG
ENSE00002573629	ZMYND11_e8_del51to51	AAAAACCAATCACTCTTGATTACTAGGATAGTAACTTTGAGTCTTGTATTTGCAGACTATTGCTTATAGGTAATACTATTTTTAATTACAGCAGACAGTGAGCAAGCTGACATTGCGAGGATGCTATATAAAGACACATGTCATGAGGTACTATTCATTGCCCAATAGTTATCAGATTGAAATAACTTGGGAAGTAG
ENSE00002573629	ZMYND11_e8_T51G	AAAAACCAATCACTCTTGATTACTAGGATAGTAACTTTGAGTCTTGTATTTGCAGACTATTGCTTATAGGTAATAGCTATTTTTAATTACAGCAGACAGTGAGCAAGCTGACATTGCGAGGATGCTATATAAAGACACATGTCATGAGGTACTATTCATTGCCCAATAGTTATCAGATTGAAATAACTTGGGAAGTAG
ENSE00002573629	ZMYND11_e8_del52to72	AAAAACCAATCACTCTTGATTACTAGGATAGTAACTTTGAGTCTTGTATTTGCAGACTATTGCTTATAGGTAATATAGTGAGCAAGCTGACATTGCGAGGATGCTATATAAAGACACATGTCATGAGGTACTATTCATTGCCCAATAGTTATCAGATTGAAATAACTTGGGAAGTAG
ENSE00002573629	ZMYND11_e8_C52A	AAAAACCAATCACTCTTGATTACTAGGATAGTAACTTTGAGTCTTGTATTTGCAGACTATTGCTTATAGGTAATATATATTTTTAATTACAGCAGACAGTGAGCAAGCTGACATTGCGAGGATGCTATATAAAGACACATGTCATGAGGTACTATTCATTGCCCAATAGTTATCAGATTGAAATAACTTGGGAAGTAG
ENSE00002573629	ZMYND11_e8_T53A	AAAAACCAATCACTCTTGATTACTAGGATAGTAACTTTGAGTCTTGTATTTGCAGACTATTGCTTATAGGTAATATCAATTTTTAATTACAGCAGACAGTGAGCAAGCTGACATTGCGAGGATGCTATATAAAGACACATGTCATGAGGTACTATTCATTGCCCAATAGTTATCAGATTGAAATAACTTGGGAAGTAG
ENSE00002573629	ZMYND11_e8_del53to53	AAAAACCAATCACTCTTGATTACTAGGATAGTAACTTTGAGTCTTGTATTTGCAGACTATTGCTTATAGGTAATATCATTTTTAATTACAGCAGACAGTGAGCAAGCTGACATTGCGAGGATGCTATATAAAGACACATGTCATGAGGTACTATTCATTGCCCAATAGTTATCAGATTGAAATAACTTGGGAAGTAG
ENSE00002573629	ZMYND11_e8_T53C	AAAAACCAATCACTCTTGATTACTAGGATAGTAACTTTGAGTCTTGTATTTGCAGACTATTGCTTATAGGTAATATCCATTTTTAATTACAGCAGACAGTGAGCAAGCTGACATTGCGAGGATGCTATATAAAGACACATGTCATGAGGTACTATTCATTGCCCAATAGTTATCAGATTGAAATAACTTGGGAAGTAG
ENSE00002573629	ZMYND11_e8_T53G	AAAAACCAATCACTCTTGATTACTAGGATAGTAACTTTGAGTCTTGTATTTGCAGACTATTGCTTATAGGTAATATCGATTTTTAATTACAGCAGACAGTGAGCAAGCTGACATTGCGAGGATGCTATATAAAGACACATGTCATGAGGTACTATTCATTGCCCAATAGTTATCAGATTGAAATAACTTGGGAAGTAG
ENSE00002573629	ZMYND11_e8_del53to73	AAAAACCAATCACTCTTGATTACTAGGATAGTAACTTTGAGTCTTGTATTTGCAGACTATTGCTTATAGGTAATATCGTGAGCAAGCTGACATTGCGAGGATGCTATATAAAGACACATGTCATGAGGTACTATTCATTGCCCAATAGTTATCAGATTGAAATAACTTGGGAAGTAG
ENSE00002573629	ZMYND11_e8_del53to58, del54to59, del55to60	AAAAACCAATCACTCTTGATTACTAGGATAGTAACTTTGAGTCTTGTATTTGCAGACTATTGCTTATAGGTAATATCTAATTACAGCAGACAGTGAGCAAGCTGACATTGCGAGGATGCTATATAAAGACACATGTCATGAGGTACTATTCATTGCCCAATAGTTATCAGATTGAAATAACTTGGGAAGTAG
ENSE00002573629	ZMYND11_e8_T55A	AAAAACCAATCACTCTTGATTACTAGGATAGTAACTTTGAGTCTTGTATTTGCAGACTATTGCTTATAGGTAATATCTAATTTTAATTACAGCAGACAGTGAGCAAGCTGACATTGCGAGGATGCTATATAAAGACACATGTCATGAGGTACTATTCATTGCCCAATAGTTATCAGATTGAAATAACTTGGGAAGTAG
ENSE00002573629	ZMYND11_e8_T55C	AAAAACCAATCACTCTTGATTACTAGGATAGTAACTTTGAGTCTTGTATTTGCAGACTATTGCTTATAGGTAATATCTACTTTTAATTACAGCAGACAGTGAGCAAGCTGACATTGCGAGGATGCTATATAAAGACACATGTCATGAGGTACTATTCATTGCCCAATAGTTATCAGATTGAAATAACTTGGGAAGTAG
ENSE00002573629	ZMYND11_e8_del55to75	AAAAACCAATCACTCTTGATTACTAGGATAGTAACTTTGAGTCTTGTATTTGCAGACTATTGCTTATAGGTAATATCTAGAGCAAGCTGACATTGCGAGGATGCTATATAAAGACACATGTCATGAGGTACTATTCATTGCCCAATAGTTATCAGATTGAAATAACTTGGGAAGTAG
ENSE00002573629	ZMYND11_e8_T55G	AAAAACCAATCACTCTTGATTACTAGGATAGTAACTTTGAGTCTTGTATTTGCAGACTATTGCTTATAGGTAATATCTAGTTTTAATTACAGCAGACAGTGAGCAAGCTGACATTGCGAGGATGCTATATAAAGACACATGTCATGAGGTACTATTCATTGCCCAATAGTTATCAGATTGAAATAACTTGGGAAGTAG
ENSE00002573629	ZMYND11_e8_del56to76	AAAAACCAATCACTCTTGATTACTAGGATAGTAACTTTGAGTCTTGTATTTGCAGACTATTGCTTATAGGTAATATCTATAGCAAGCTGACATTGCGAGGATGCTATATAAAGACACATGTCATGAGGTACTATTCATTGCCCAATAGTTATCAGATTGAAATAACTTGGGAAGTAG
ENSE00002573629	ZMYND11_e8_T56A	AAAAACCAATCACTCTTGATTACTAGGATAGTAACTTTGAGTCTTGTATTTGCAGACTATTGCTTATAGGTAATATCTATATTTAATTACAGCAGACAGTGAGCAAGCTGACATTGCGAGGATGCTATATAAAGACACATGTCATGAGGTACTATTCATTGCCCAATAGTTATCAGATTGAAATAACTTGGGAAGTAG
ENSE00002573629	ZMYND11_e8_T56C	AAAAACCAATCACTCTTGATTACTAGGATAGTAACTTTGAGTCTTGTATTTGCAGACTATTGCTTATAGGTAATATCTATCTTTAATTACAGCAGACAGTGAGCAAGCTGACATTGCGAGGATGCTATATAAAGACACATGTCATGAGGTACTATTCATTGCCCAATAGTTATCAGATTGAAATAACTTGGGAAGTAG
ENSE00002573629	ZMYND11_e8_T56G	AAAAACCAATCACTCTTGATTACTAGGATAGTAACTTTGAGTCTTGTATTTGCAGACTATTGCTTATAGGTAATATCTATGTTTAATTACAGCAGACAGTGAGCAAGCTGACATTGCGAGGATGCTATATAAAGACACATGTCATGAGGTACTATTCATTGCCCAATAGTTATCAGATTGAAATAACTTGGGAAGTAG
ENSE00002573629	ZMYND11_e8_del55to57, del56to58, del57to59	AAAAACCAATCACTCTTGATTACTAGGATAGTAACTTTGAGTCTTGTATTTGCAGACTATTGCTTATAGGTAATATCTATTAATTACAGCAGACAGTGAGCAAGCTGACATTGCGAGGATGCTATATAAAGACACATGTCATGAGGTACTATTCATTGCCCAATAGTTATCAGATTGAAATAACTTGGGAAGTAG
ENSE00002573629	ZMYND11_e8_T57A	AAAAACCAATCACTCTTGATTACTAGGATAGTAACTTTGAGTCTTGTATTTGCAGACTATTGCTTATAGGTAATATCTATTATTAATTACAGCAGACAGTGAGCAAGCTGACATTGCGAGGATGCTATATAAAGACACATGTCATGAGGTACTATTCATTGCCCAATAGTTATCAGATTGAAATAACTTGGGAAGTAG
ENSE00002573629	ZMYND11_e8_T57C	AAAAACCAATCACTCTTGATTACTAGGATAGTAACTTTGAGTCTTGTATTTGCAGACTATTGCTTATAGGTAATATCTATTCTTAATTACAGCAGACAGTGAGCAAGCTGACATTGCGAGGATGCTATATAAAGACACATGTCATGAGGTACTATTCATTGCCCAATAGTTATCAGATTGAAATAACTTGGGAAGTAG
ENSE00002573629	ZMYND11_e8_del57to77	AAAAACCAATCACTCTTGATTACTAGGATAGTAACTTTGAGTCTTGTATTTGCAGACTATTGCTTATAGGTAATATCTATTGCAAGCTGACATTGCGAGGATGCTATATAAAGACACATGTCATGAGGTACTATTCATTGCCCAATAGTTATCAGATTGAAATAACTTGGGAAGTAG
ENSE00002573629	ZMYND11_e8_T57G	AAAAACCAATCACTCTTGATTACTAGGATAGTAACTTTGAGTCTTGTATTTGCAGACTATTGCTTATAGGTAATATCTATTGTTAATTACAGCAGACAGTGAGCAAGCTGACATTGCGAGGATGCTATATAAAGACACATGTCATGAGGTACTATTCATTGCCCAATAGTTATCAGATTGAAATAACTTGGGAAGTAG
ENSE00002573629	ZMYND11_e8_del56to61, del57to62, del58to63	AAAAACCAATCACTCTTGATTACTAGGATAGTAACTTTGAGTCTTGTATTTGCAGACTATTGCTTATAGGTAATATCTATTTACAGCAGACAGTGAGCAAGCTGACATTGCGAGGATGCTATATAAAGACACATGTCATGAGGTACTATTCATTGCCCAATAGTTATCAGATTGAAATAACTTGGGAAGTAG
ENSE00002573629	ZMYND11_e8_T58A	AAAAACCAATCACTCTTGATTACTAGGATAGTAACTTTGAGTCTTGTATTTGCAGACTATTGCTTATAGGTAATATCTATTTATAATTACAGCAGACAGTGAGCAAGCTGACATTGCGAGGATGCTATATAAAGACACATGTCATGAGGTACTATTCATTGCCCAATAGTTATCAGATTGAAATAACTTGGGAAGTAG
ENSE00002573629	ZMYND11_e8_del58to60	AAAAACCAATCACTCTTGATTACTAGGATAGTAACTTTGAGTCTTGTATTTGCAGACTATTGCTTATAGGTAATATCTATTTATTACAGCAGACAGTGAGCAAGCTGACATTGCGAGGATGCTATATAAAGACACATGTCATGAGGTACTATTCATTGCCCAATAGTTATCAGATTGAAATAACTTGGGAAGTAG
ENSE00002573629	ZMYND11_e8_del58to78	AAAAACCAATCACTCTTGATTACTAGGATAGTAACTTTGAGTCTTGTATTTGCAGACTATTGCTTATAGGTAATATCTATTTCAAGCTGACATTGCGAGGATGCTATATAAAGACACATGTCATGAGGTACTATTCATTGCCCAATAGTTATCAGATTGAAATAACTTGGGAAGTAG
ENSE00002573629	ZMYND11_e8_T58C	AAAAACCAATCACTCTTGATTACTAGGATAGTAACTTTGAGTCTTGTATTTGCAGACTATTGCTTATAGGTAATATCTATTTCTAATTACAGCAGACAGTGAGCAAGCTGACATTGCGAGGATGCTATATAAAGACACATGTCATGAGGTACTATTCATTGCCCAATAGTTATCAGATTGAAATAACTTGGGAAGTAG
ENSE00002573629	ZMYND11_e8_T58G	AAAAACCAATCACTCTTGATTACTAGGATAGTAACTTTGAGTCTTGTATTTGCAGACTATTGCTTATAGGTAATATCTATTTGTAATTACAGCAGACAGTGAGCAAGCTGACATTGCGAGGATGCTATATAAAGACACATGTCATGAGGTACTATTCATTGCCCAATAGTTATCAGATTGAAATAACTTGGGAAGTAG
ENSE00002573629	ZMYND11_e8_T59A	AAAAACCAATCACTCTTGATTACTAGGATAGTAACTTTGAGTCTTGTATTTGCAGACTATTGCTTATAGGTAATATCTATTTTAAATTACAGCAGACAGTGAGCAAGCTGACATTGCGAGGATGCTATATAAAGACACATGTCATGAGGTACTATTCATTGCCCAATAGTTATCAGATTGAAATAACTTGGGAAGTAG
ENSE00002573629	ZMYND11_e8_del59to79	AAAAACCAATCACTCTTGATTACTAGGATAGTAACTTTGAGTCTTGTATTTGCAGACTATTGCTTATAGGTAATATCTATTTTAAGCTGACATTGCGAGGATGCTATATAAAGACACATGTCATGAGGTACTATTCATTGCCCAATAGTTATCAGATTGAAATAACTTGGGAAGTAG
ENSE00002573629	ZMYND11_e8_del55to55, del56to56, del57to57, del58to58, del59to59	AAAAACCAATCACTCTTGATTACTAGGATAGTAACTTTGAGTCTTGTATTTGCAGACTATTGCTTATAGGTAATATCTATTTTAATTACAGCAGACAGTGAGCAAGCTGACATTGCGAGGATGCTATATAAAGACACATGTCATGAGGTACTATTCATTGCCCAATAGTTATCAGATTGAAATAACTTGGGAAGTAG
ENSE00002573629	ZMYND11_e8_T59C	AAAAACCAATCACTCTTGATTACTAGGATAGTAACTTTGAGTCTTGTATTTGCAGACTATTGCTTATAGGTAATATCTATTTTCAATTACAGCAGACAGTGAGCAAGCTGACATTGCGAGGATGCTATATAAAGACACATGTCATGAGGTACTATTCATTGCCCAATAGTTATCAGATTGAAATAACTTGGGAAGTAG
ENSE00002573629	ZMYND11_e8_del59to64	AAAAACCAATCACTCTTGATTACTAGGATAGTAACTTTGAGTCTTGTATTTGCAGACTATTGCTTATAGGTAATATCTATTTTCAGCAGACAGTGAGCAAGCTGACATTGCGAGGATGCTATATAAAGACACATGTCATGAGGTACTATTCATTGCCCAATAGTTATCAGATTGAAATAACTTGGGAAGTAG
ENSE00002573629	ZMYND11_e8_T59G	AAAAACCAATCACTCTTGATTACTAGGATAGTAACTTTGAGTCTTGTATTTGCAGACTATTGCTTATAGGTAATATCTATTTTGAATTACAGCAGACAGTGAGCAAGCTGACATTGCGAGGATGCTATATAAAGACACATGTCATGAGGTACTATTCATTGCCCAATAGTTATCAGATTGAAATAACTTGGGAAGTAG
ENSE00002573629	ZMYND11_e8_T62A	AAAAACCAATCACTCTTGATTACTAGGATAGTAACTTTGAGTCTTGTATTTGCAGACTATTGCTTATAGGTAATATCTATTTTTAAATACAGCAGACAGTGAGCAAGCTGACATTGCGAGGATGCTATATAAAGACACATGTCATGAGGTACTATTCATTGCCCAATAGTTATCAGATTGAAATAACTTGGGAAGTAG
ENSE00002573629	ZMYND11_e8_del62to67	AAAAACCAATCACTCTTGATTACTAGGATAGTAACTTTGAGTCTTGTATTTGCAGACTATTGCTTATAGGTAATATCTATTTTTAACAGACAGTGAGCAAGCTGACATTGCGAGGATGCTATATAAAGACACATGTCATGAGGTACTATTCATTGCCCAATAGTTATCAGATTGAAATAACTTGGGAAGTAG
ENSE00002573629	ZMYND11_e8_del61to63, del62to64	AAAAACCAATCACTCTTGATTACTAGGATAGTAACTTTGAGTCTTGTATTTGCAGACTATTGCTTATAGGTAATATCTATTTTTAACAGCAGACAGTGAGCAAGCTGACATTGCGAGGATGCTATATAAAGACACATGTCATGAGGTACTATTCATTGCCCAATAGTTATCAGATTGAAATAACTTGGGAAGTAG
ENSE00002573629	ZMYND11_e8_T62C	AAAAACCAATCACTCTTGATTACTAGGATAGTAACTTTGAGTCTTGTATTTGCAGACTATTGCTTATAGGTAATATCTATTTTTAACTACAGCAGACAGTGAGCAAGCTGACATTGCGAGGATGCTATATAAAGACACATGTCATGAGGTACTATTCATTGCCCAATAGTTATCAGATTGAAATAACTTGGGAAGTAG
ENSE00002573629	ZMYND11_e8_del62to82	AAAAACCAATCACTCTTGATTACTAGGATAGTAACTTTGAGTCTTGTATTTGCAGACTATTGCTTATAGGTAATATCTATTTTTAACTGACATTGCGAGGATGCTATATAAAGACACATGTCATGAGGTACTATTCATTGCCCAATAGTTATCAGATTGAAATAACTTGGGAAGTAG
ENSE00002573629	ZMYND11_e8_T62G	AAAAACCAATCACTCTTGATTACTAGGATAGTAACTTTGAGTCTTGTATTTGCAGACTATTGCTTATAGGTAATATCTATTTTTAAGTACAGCAGACAGTGAGCAAGCTGACATTGCGAGGATGCTATATAAAGACACATGTCATGAGGTACTATTCATTGCCCAATAGTTATCAGATTGAAATAACTTGGGAAGTAG
ENSE00002573629	ZMYND11_e8_T63A	AAAAACCAATCACTCTTGATTACTAGGATAGTAACTTTGAGTCTTGTATTTGCAGACTATTGCTTATAGGTAATATCTATTTTTAATAACAGCAGACAGTGAGCAAGCTGACATTGCGAGGATGCTATATAAAGACACATGTCATGAGGTACTATTCATTGCCCAATAGTTATCAGATTGAAATAACTTGGGAAGTAG
ENSE00002573629	ZMYND11_e8_del62to62, del63to63	AAAAACCAATCACTCTTGATTACTAGGATAGTAACTTTGAGTCTTGTATTTGCAGACTATTGCTTATAGGTAATATCTATTTTTAATACAGCAGACAGTGAGCAAGCTGACATTGCGAGGATGCTATATAAAGACACATGTCATGAGGTACTATTCATTGCCCAATAGTTATCAGATTGAAATAACTTGGGAAGTAG
ENSE00002573629	ZMYND11_e8_del63to68	AAAAACCAATCACTCTTGATTACTAGGATAGTAACTTTGAGTCTTGTATTTGCAGACTATTGCTTATAGGTAATATCTATTTTTAATAGACAGTGAGCAAGCTGACATTGCGAGGATGCTATATAAAGACACATGTCATGAGGTACTATTCATTGCCCAATAGTTATCAGATTGAAATAACTTGGGAAGTAG
ENSE00002573629	ZMYND11_e8_del63to65	AAAAACCAATCACTCTTGATTACTAGGATAGTAACTTTGAGTCTTGTATTTGCAGACTATTGCTTATAGGTAATATCTATTTTTAATAGCAGACAGTGAGCAAGCTGACATTGCGAGGATGCTATATAAAGACACATGTCATGAGGTACTATTCATTGCCCAATAGTTATCAGATTGAAATAACTTGGGAAGTAG
ENSE00002573629	ZMYND11_e8_T63C	AAAAACCAATCACTCTTGATTACTAGGATAGTAACTTTGAGTCTTGTATTTGCAGACTATTGCTTATAGGTAATATCTATTTTTAATCACAGCAGACAGTGAGCAAGCTGACATTGCGAGGATGCTATATAAAGACACATGTCATGAGGTACTATTCATTGCCCAATAGTTATCAGATTGAAATAACTTGGGAAGTAG
ENSE00002573629	ZMYND11_e8_T63G	AAAAACCAATCACTCTTGATTACTAGGATAGTAACTTTGAGTCTTGTATTTGCAGACTATTGCTTATAGGTAATATCTATTTTTAATGACAGCAGACAGTGAGCAAGCTGACATTGCGAGGATGCTATATAAAGACACATGTCATGAGGTACTATTCATTGCCCAATAGTTATCAGATTGAAATAACTTGGGAAGTAG
ENSE00002573629	ZMYND11_e8_C65A	AAAAACCAATCACTCTTGATTACTAGGATAGTAACTTTGAGTCTTGTATTTGCAGACTATTGCTTATAGGTAATATCTATTTTTAATTAAAGCAGACAGTGAGCAAGCTGACATTGCGAGGATGCTATATAAAGACACATGTCATGAGGTACTATTCATTGCCCAATAGTTATCAGATTGAAATAACTTGGGAAGTAG
ENSE00002573629	ZMYND11_e8_del65to70	AAAAACCAATCACTCTTGATTACTAGGATAGTAACTTTGAGTCTTGTATTTGCAGACTATTGCTTATAGGTAATATCTATTTTTAATTAACAGTGAGCAAGCTGACATTGCGAGGATGCTATATAAAGACACATGTCATGAGGTACTATTCATTGCCCAATAGTTATCAGATTGAAATAACTTGGGAAGTAG
ENSE00002573629	ZMYND11_e8_del65to85	AAAAACCAATCACTCTTGATTACTAGGATAGTAACTTTGAGTCTTGTATTTGCAGACTATTGCTTATAGGTAATATCTATTTTTAATTAACATTGCGAGGATGCTATATAAAGACACATGTCATGAGGTACTATTCATTGCCCAATAGTTATCAGATTGAAATAACTTGGGAAGTAG
ENSE00002573629	ZMYND11_e8_del65to65	AAAAACCAATCACTCTTGATTACTAGGATAGTAACTTTGAGTCTTGTATTTGCAGACTATTGCTTATAGGTAATATCTATTTTTAATTAAGCAGACAGTGAGCAAGCTGACATTGCGAGGATGCTATATAAAGACACATGTCATGAGGTACTATTCATTGCCCAATAGTTATCAGATTGAAATAACTTGGGAAGTAG
ENSE00002573629	ZMYND11_e8_G67A	AAAAACCAATCACTCTTGATTACTAGGATAGTAACTTTGAGTCTTGTATTTGCAGACTATTGCTTATAGGTAATATCTATTTTTAATTACAACAGACAGTGAGCAAGCTGACATTGCGAGGATGCTATATAAAGACACATGTCATGAGGTACTATTCATTGCCCAATAGTTATCAGATTGAAATAACTTGGGAAGTAG
ENSE00002573629	ZMYND11_e8_del67to72	AAAAACCAATCACTCTTGATTACTAGGATAGTAACTTTGAGTCTTGTATTTGCAGACTATTGCTTATAGGTAATATCTATTTTTAATTACAAGTGAGCAAGCTGACATTGCGAGGATGCTATATAAAGACACATGTCATGAGGTACTATTCATTGCCCAATAGTTATCAGATTGAAATAACTTGGGAAGTAG
ENSE00002573629	ZMYND11_e8_del67to87	AAAAACCAATCACTCTTGATTACTAGGATAGTAACTTTGAGTCTTGTATTTGCAGACTATTGCTTATAGGTAATATCTATTTTTAATTACAATTGCGAGGATGCTATATAAAGACACATGTCATGAGGTACTATTCATTGCCCAATAGTTATCAGATTGAAATAACTTGGGAAGTAG
ENSE00002573629	ZMYND11_e8_del67to67	AAAAACCAATCACTCTTGATTACTAGGATAGTAACTTTGAGTCTTGTATTTGCAGACTATTGCTTATAGGTAATATCTATTTTTAATTACACAGACAGTGAGCAAGCTGACATTGCGAGGATGCTATATAAAGACACATGTCATGAGGTACTATTCATTGCCCAATAGTTATCAGATTGAAATAACTTGGGAAGTAG
ENSE00002573629	ZMYND11_e8_G67C	AAAAACCAATCACTCTTGATTACTAGGATAGTAACTTTGAGTCTTGTATTTGCAGACTATTGCTTATAGGTAATATCTATTTTTAATTACACCAGACAGTGAGCAAGCTGACATTGCGAGGATGCTATATAAAGACACATGTCATGAGGTACTATTCATTGCCCAATAGTTATCAGATTGAAATAACTTGGGAAGTAG
ENSE00002573629	ZMYND11_e8_C68A	AAAAACCAATCACTCTTGATTACTAGGATAGTAACTTTGAGTCTTGTATTTGCAGACTATTGCTTATAGGTAATATCTATTTTTAATTACAGAAGACAGTGAGCAAGCTGACATTGCGAGGATGCTATATAAAGACACATGTCATGAGGTACTATTCATTGCCCAATAGTTATCAGATTGAAATAACTTGGGAAGTAG
ENSE00002573629	ZMYND11_e8_del65to67, del66to68, del67to69, del68to70	AAAAACCAATCACTCTTGATTACTAGGATAGTAACTTTGAGTCTTGTATTTGCAGACTATTGCTTATAGGTAATATCTATTTTTAATTACAGACAGTGAGCAAGCTGACATTGCGAGGATGCTATATAAAGACACATGTCATGAGGTACTATTCATTGCCCAATAGTTATCAGATTGAAATAACTTGGGAAGTAG
ENSE00002573629	ZMYND11_e8_del68to68	AAAAACCAATCACTCTTGATTACTAGGATAGTAACTTTGAGTCTTGTATTTGCAGACTATTGCTTATAGGTAATATCTATTTTTAATTACAGAGACAGTGAGCAAGCTGACATTGCGAGGATGCTATATAAAGACACATGTCATGAGGTACTATTCATTGCCCAATAGTTATCAGATTGAAATAACTTGGGAAGTAG
ENSE00002573629	ZMYND11_e8_G70A	AAAAACCAATCACTCTTGATTACTAGGATAGTAACTTTGAGTCTTGTATTTGCAGACTATTGCTTATAGGTAATATCTATTTTTAATTACAGCAAACAGTGAGCAAGCTGACATTGCGAGGATGCTATATAAAGACACATGTCATGAGGTACTATTCATTGCCCAATAGTTATCAGATTGAAATAACTTGGGAAGTAG
ENSE00002573629	ZMYND11_e8_del70to70	AAAAACCAATCACTCTTGATTACTAGGATAGTAACTTTGAGTCTTGTATTTGCAGACTATTGCTTATAGGTAATATCTATTTTTAATTACAGCAACAGTGAGCAAGCTGACATTGCGAGGATGCTATATAAAGACACATGTCATGAGGTACTATTCATTGCCCAATAGTTATCAGATTGAAATAACTTGGGAAGTAG
ENSE00002573629	ZMYND11_e8_del70to72	AAAAACCAATCACTCTTGATTACTAGGATAGTAACTTTGAGTCTTGTATTTGCAGACTATTGCTTATAGGTAATATCTATTTTTAATTACAGCAAGTGAGCAAGCTGACATTGCGAGGATGCTATATAAAGACACATGTCATGAGGTACTATTCATTGCCCAATAGTTATCAGATTGAAATAACTTGGGAAGTAG
ENSE00002573629	ZMYND11_e8_G70C	AAAAACCAATCACTCTTGATTACTAGGATAGTAACTTTGAGTCTTGTATTTGCAGACTATTGCTTATAGGTAATATCTATTTTTAATTACAGCACACAGTGAGCAAGCTGACATTGCGAGGATGCTATATAAAGACACATGTCATGAGGTACTATTCATTGCCCAATAGTTATCAGATTGAAATAACTTGGGAAGTAG
ENSE00002573629	ZMYND11_e8_C72A	AAAAACCAATCACTCTTGATTACTAGGATAGTAACTTTGAGTCTTGTATTTGCAGACTATTGCTTATAGGTAATATCTATTTTTAATTACAGCAGAAAGTGAGCAAGCTGACATTGCGAGGATGCTATATAAAGACACATGTCATGAGGTACTATTCATTGCCCAATAGTTATCAGATTGAAATAACTTGGGAAGTAG
ENSE00002573629	ZMYND11_e8_del72to72	AAAAACCAATCACTCTTGATTACTAGGATAGTAACTTTGAGTCTTGTATTTGCAGACTATTGCTTATAGGTAATATCTATTTTTAATTACAGCAGAAGTGAGCAAGCTGACATTGCGAGGATGCTATATAAAGACACATGTCATGAGGTACTATTCATTGCCCAATAGTTATCAGATTGAAATAACTTGGGAAGTAG
ENSE00002573629	ZMYND11_e8_del74to79	AAAAACCAATCACTCTTGATTACTAGGATAGTAACTTTGAGTCTTGTATTTGCAGACTATTGCTTATAGGTAATATCTATTTTTAATTACAGCAGACAAAGCTGACATTGCGAGGATGCTATATAAAGACACATGTCATGAGGTACTATTCATTGCCCAATAGTTATCAGATTGAAATAACTTGGGAAGTAG
ENSE00002573629	ZMYND11_e8_del74to76	AAAAACCAATCACTCTTGATTACTAGGATAGTAACTTTGAGTCTTGTATTTGCAGACTATTGCTTATAGGTAATATCTATTTTTAATTACAGCAGACAAGCAAGCTGACATTGCGAGGATGCTATATAAAGACACATGTCATGAGGTACTATTCATTGCCCAATAGTTATCAGATTGAAATAACTTGGGAAGTAG
ENSE00002573629	ZMYND11_e8_G74A	AAAAACCAATCACTCTTGATTACTAGGATAGTAACTTTGAGTCTTGTATTTGCAGACTATTGCTTATAGGTAATATCTATTTTTAATTACAGCAGACAATGAGCAAGCTGACATTGCGAGGATGCTATATAAAGACACATGTCATGAGGTACTATTCATTGCCCAATAGTTATCAGATTGAAATAACTTGGGAAGTAG
ENSE00002573629	ZMYND11_e8_G74C	AAAAACCAATCACTCTTGATTACTAGGATAGTAACTTTGAGTCTTGTATTTGCAGACTATTGCTTATAGGTAATATCTATTTTTAATTACAGCAGACACTGAGCAAGCTGACATTGCGAGGATGCTATATAAAGACACATGTCATGAGGTACTATTCATTGCCCAATAGTTATCAGATTGAAATAACTTGGGAAGTAG
ENSE00002573629	ZMYND11_e8_T75A	AAAAACCAATCACTCTTGATTACTAGGATAGTAACTTTGAGTCTTGTATTTGCAGACTATTGCTTATAGGTAATATCTATTTTTAATTACAGCAGACAGAGAGCAAGCTGACATTGCGAGGATGCTATATAAAGACACATGTCATGAGGTACTATTCATTGCCCAATAGTTATCAGATTGAAATAACTTGGGAAGTAG
ENSE00002573629	ZMYND11_e8_del75to80	AAAAACCAATCACTCTTGATTACTAGGATAGTAACTTTGAGTCTTGTATTTGCAGACTATTGCTTATAGGTAATATCTATTTTTAATTACAGCAGACAGAGCTGACATTGCGAGGATGCTATATAAAGACACATGTCATGAGGTACTATTCATTGCCCAATAGTTATCAGATTGAAATAACTTGGGAAGTAG
ENSE00002573629	ZMYND11_e8_T75C	AAAAACCAATCACTCTTGATTACTAGGATAGTAACTTTGAGTCTTGTATTTGCAGACTATTGCTTATAGGTAATATCTATTTTTAATTACAGCAGACAGCGAGCAAGCTGACATTGCGAGGATGCTATATAAAGACACATGTCATGAGGTACTATTCATTGCCCAATAGTTATCAGATTGAAATAACTTGGGAAGTAG
ENSE00002573629	ZMYND11_e8_del75to75	AAAAACCAATCACTCTTGATTACTAGGATAGTAACTTTGAGTCTTGTATTTGCAGACTATTGCTTATAGGTAATATCTATTTTTAATTACAGCAGACAGGAGCAAGCTGACATTGCGAGGATGCTATATAAAGACACATGTCATGAGGTACTATTCATTGCCCAATAGTTATCAGATTGAAATAACTTGGGAAGTAG
ENSE00002573629	ZMYND11_e8_del73to93, del74to94, del75to95	AAAAACCAATCACTCTTGATTACTAGGATAGTAACTTTGAGTCTTGTATTTGCAGACTATTGCTTATAGGTAATATCTATTTTTAATTACAGCAGACAGGATGCTATATAAAGACACATGTCATGAGGTACTATTCATTGCCCAATAGTTATCAGATTGAAATAACTTGGGAAGTAG
ENSE00002573629	ZMYND11_e8_del75to77	AAAAACCAATCACTCTTGATTACTAGGATAGTAACTTTGAGTCTTGTATTTGCAGACTATTGCTTATAGGTAATATCTATTTTTAATTACAGCAGACAGGCAAGCTGACATTGCGAGGATGCTATATAAAGACACATGTCATGAGGTACTATTCATTGCCCAATAGTTATCAGATTGAAATAACTTGGGAAGTAG
ENSE00002573629	ZMYND11_e8_T75G	AAAAACCAATCACTCTTGATTACTAGGATAGTAACTTTGAGTCTTGTATTTGCAGACTATTGCTTATAGGTAATATCTATTTTTAATTACAGCAGACAGGGAGCAAGCTGACATTGCGAGGATGCTATATAAAGACACATGTCATGAGGTACTATTCATTGCCCAATAGTTATCAGATTGAAATAACTTGGGAAGTAG
ENSE00002573629	ZMYND11_e8_G76A	AAAAACCAATCACTCTTGATTACTAGGATAGTAACTTTGAGTCTTGTATTTGCAGACTATTGCTTATAGGTAATATCTATTTTTAATTACAGCAGACAGTAAGCAAGCTGACATTGCGAGGATGCTATATAAAGACACATGTCATGAGGTACTATTCATTGCCCAATAGTTATCAGATTGAAATAACTTGGGAAGTAG
ENSE00002573629	ZMYND11_e8_del76to76	AAAAACCAATCACTCTTGATTACTAGGATAGTAACTTTGAGTCTTGTATTTGCAGACTATTGCTTATAGGTAATATCTATTTTTAATTACAGCAGACAGTAGCAAGCTGACATTGCGAGGATGCTATATAAAGACACATGTCATGAGGTACTATTCATTGCCCAATAGTTATCAGATTGAAATAACTTGGGAAGTAG
ENSE00002573629	ZMYND11_e8_del76to96	AAAAACCAATCACTCTTGATTACTAGGATAGTAACTTTGAGTCTTGTATTTGCAGACTATTGCTTATAGGTAATATCTATTTTTAATTACAGCAGACAGTATGCTATATAAAGACACATGTCATGAGGTACTATTCATTGCCCAATAGTTATCAGATTGAAATAACTTGGGAAGTAG
ENSE00002573629	ZMYND11_e8_del76to78	AAAAACCAATCACTCTTGATTACTAGGATAGTAACTTTGAGTCTTGTATTTGCAGACTATTGCTTATAGGTAATATCTATTTTTAATTACAGCAGACAGTCAAGCTGACATTGCGAGGATGCTATATAAAGACACATGTCATGAGGTACTATTCATTGCCCAATAGTTATCAGATTGAAATAACTTGGGAAGTAG
ENSE00002573629	ZMYND11_e8_G76C	AAAAACCAATCACTCTTGATTACTAGGATAGTAACTTTGAGTCTTGTATTTGCAGACTATTGCTTATAGGTAATATCTATTTTTAATTACAGCAGACAGTCAGCAAGCTGACATTGCGAGGATGCTATATAAAGACACATGTCATGAGGTACTATTCATTGCCCAATAGTTATCAGATTGAAATAACTTGGGAAGTAG
ENSE00002573629	ZMYND11_e8_G78A	AAAAACCAATCACTCTTGATTACTAGGATAGTAACTTTGAGTCTTGTATTTGCAGACTATTGCTTATAGGTAATATCTATTTTTAATTACAGCAGACAGTGAACAAGCTGACATTGCGAGGATGCTATATAAAGACACATGTCATGAGGTACTATTCATTGCCCAATAGTTATCAGATTGAAATAACTTGGGAAGTAG
ENSE00002573629	ZMYND11_e8_del77to79, del78to80	AAAAACCAATCACTCTTGATTACTAGGATAGTAACTTTGAGTCTTGTATTTGCAGACTATTGCTTATAGGTAATATCTATTTTTAATTACAGCAGACAGTGAAGCTGACATTGCGAGGATGCTATATAAAGACACATGTCATGAGGTACTATTCATTGCCCAATAGTTATCAGATTGAAATAACTTGGGAAGTAG
ENSE00002573629	ZMYND11_e8_del78to78	AAAAACCAATCACTCTTGATTACTAGGATAGTAACTTTGAGTCTTGTATTTGCAGACTATTGCTTATAGGTAATATCTATTTTTAATTACAGCAGACAGTGACAAGCTGACATTGCGAGGATGCTATATAAAGACACATGTCATGAGGTACTATTCATTGCCCAATAGTTATCAGATTGAAATAACTTGGGAAGTAG
ENSE00002573629	ZMYND11_e8_G78C	AAAAACCAATCACTCTTGATTACTAGGATAGTAACTTTGAGTCTTGTATTTGCAGACTATTGCTTATAGGTAATATCTATTTTTAATTACAGCAGACAGTGACCAAGCTGACATTGCGAGGATGCTATATAAAGACACATGTCATGAGGTACTATTCATTGCCCAATAGTTATCAGATTGAAATAACTTGGGAAGTAG
ENSE00002573629	ZMYND11_e8_C79A	AAAAACCAATCACTCTTGATTACTAGGATAGTAACTTTGAGTCTTGTATTTGCAGACTATTGCTTATAGGTAATATCTATTTTTAATTACAGCAGACAGTGAGAAAGCTGACATTGCGAGGATGCTATATAAAGACACATGTCATGAGGTACTATTCATTGCCCAATAGTTATCAGATTGAAATAACTTGGGAAGTAG
ENSE00002573629	ZMYND11_e8_del79to79	AAAAACCAATCACTCTTGATTACTAGGATAGTAACTTTGAGTCTTGTATTTGCAGACTATTGCTTATAGGTAATATCTATTTTTAATTACAGCAGACAGTGAGAAGCTGACATTGCGAGGATGCTATATAAAGACACATGTCATGAGGTACTATTCATTGCCCAATAGTTATCAGATTGAAATAACTTGGGAAGTAG
ENSE00002573629	ZMYND11_e8_G82A	AAAAACCAATCACTCTTGATTACTAGGATAGTAACTTTGAGTCTTGTATTTGCAGACTATTGCTTATAGGTAATATCTATTTTTAATTACAGCAGACAGTGAGCAAACTGACATTGCGAGGATGCTATATAAAGACACATGTCATGAGGTACTATTCATTGCCCAATAGTTATCAGATTGAAATAACTTGGGAAGTAG
ENSE00002573629	ZMYND11_e8_del82to87	AAAAACCAATCACTCTTGATTACTAGGATAGTAACTTTGAGTCTTGTATTTGCAGACTATTGCTTATAGGTAATATCTATTTTTAATTACAGCAGACAGTGAGCAAATTGCGAGGATGCTATATAAAGACACATGTCATGAGGTACTATTCATTGCCCAATAGTTATCAGATTGAAATAACTTGGGAAGTAG
ENSE00002573629	ZMYND11_e8_G82C	AAAAACCAATCACTCTTGATTACTAGGATAGTAACTTTGAGTCTTGTATTTGCAGACTATTGCTTATAGGTAATATCTATTTTTAATTACAGCAGACAGTGAGCAACCTGACATTGCGAGGATGCTATATAAAGACACATGTCATGAGGTACTATTCATTGCCCAATAGTTATCAGATTGAAATAACTTGGGAAGTAG
ENSE00002573629	ZMYND11_e8_del82to82	AAAAACCAATCACTCTTGATTACTAGGATAGTAACTTTGAGTCTTGTATTTGCAGACTATTGCTTATAGGTAATATCTATTTTTAATTACAGCAGACAGTGAGCAACTGACATTGCGAGGATGCTATATAAAGACACATGTCATGAGGTACTATTCATTGCCCAATAGTTATCAGATTGAAATAACTTGGGAAGTAG
ENSE00002573629	ZMYND11_e8_del82to84, del83to85	AAAAACCAATCACTCTTGATTACTAGGATAGTAACTTTGAGTCTTGTATTTGCAGACTATTGCTTATAGGTAATATCTATTTTTAATTACAGCAGACAGTGAGCAAGACATTGCGAGGATGCTATATAAAGACACATGTCATGAGGTACTATTCATTGCCCAATAGTTATCAGATTGAAATAACTTGGGAAGTAG
ENSE00002573629	ZMYND11_e8_del83to103	AAAAACCAATCACTCTTGATTACTAGGATAGTAACTTTGAGTCTTGTATTTGCAGACTATTGCTTATAGGTAATATCTATTTTTAATTACAGCAGACAGTGAGCAAGATAAAGACACATGTCATGAGGTACTATTCATTGCCCAATAGTTATCAGATTGAAATAACTTGGGAAGTAG
ENSE00002573629	ZMYND11_e8_C83A	AAAAACCAATCACTCTTGATTACTAGGATAGTAACTTTGAGTCTTGTATTTGCAGACTATTGCTTATAGGTAATATCTATTTTTAATTACAGCAGACAGTGAGCAAGATGACATTGCGAGGATGCTATATAAAGACACATGTCATGAGGTACTATTCATTGCCCAATAGTTATCAGATTGAAATAACTTGGGAAGTAG
ENSE00002573629	ZMYND11_e8_T84A	AAAAACCAATCACTCTTGATTACTAGGATAGTAACTTTGAGTCTTGTATTTGCAGACTATTGCTTATAGGTAATATCTATTTTTAATTACAGCAGACAGTGAGCAAGCAGACATTGCGAGGATGCTATATAAAGACACATGTCATGAGGTACTATTCATTGCCCAATAGTTATCAGATTGAAATAACTTGGGAAGTAG
ENSE00002573629	ZMYND11_e8_del84to86	AAAAACCAATCACTCTTGATTACTAGGATAGTAACTTTGAGTCTTGTATTTGCAGACTATTGCTTATAGGTAATATCTATTTTTAATTACAGCAGACAGTGAGCAAGCCATTGCGAGGATGCTATATAAAGACACATGTCATGAGGTACTATTCATTGCCCAATAGTTATCAGATTGAAATAACTTGGGAAGTAG
ENSE00002573629	ZMYND11_e8_T84C	AAAAACCAATCACTCTTGATTACTAGGATAGTAACTTTGAGTCTTGTATTTGCAGACTATTGCTTATAGGTAATATCTATTTTTAATTACAGCAGACAGTGAGCAAGCCGACATTGCGAGGATGCTATATAAAGACACATGTCATGAGGTACTATTCATTGCCCAATAGTTATCAGATTGAAATAACTTGGGAAGTAG
ENSE00002573629	ZMYND11_e8_del84to84	AAAAACCAATCACTCTTGATTACTAGGATAGTAACTTTGAGTCTTGTATTTGCAGACTATTGCTTATAGGTAATATCTATTTTTAATTACAGCAGACAGTGAGCAAGCGACATTGCGAGGATGCTATATAAAGACACATGTCATGAGGTACTATTCATTGCCCAATAGTTATCAGATTGAAATAACTTGGGAAGTAG
ENSE00002573629	ZMYND11_e8_T84G	AAAAACCAATCACTCTTGATTACTAGGATAGTAACTTTGAGTCTTGTATTTGCAGACTATTGCTTATAGGTAATATCTATTTTTAATTACAGCAGACAGTGAGCAAGCGGACATTGCGAGGATGCTATATAAAGACACATGTCATGAGGTACTATTCATTGCCCAATAGTTATCAGATTGAAATAACTTGGGAAGTAG
ENSE00002573629	ZMYND11_e8_del84to104, del85to105	AAAAACCAATCACTCTTGATTACTAGGATAGTAACTTTGAGTCTTGTATTTGCAGACTATTGCTTATAGGTAATATCTATTTTTAATTACAGCAGACAGTGAGCAAGCTAAAGACACATGTCATGAGGTACTATTCATTGCCCAATAGTTATCAGATTGAAATAACTTGGGAAGTAG
ENSE00002573629	ZMYND11_e8_G85A	AAAAACCAATCACTCTTGATTACTAGGATAGTAACTTTGAGTCTTGTATTTGCAGACTATTGCTTATAGGTAATATCTATTTTTAATTACAGCAGACAGTGAGCAAGCTAACATTGCGAGGATGCTATATAAAGACACATGTCATGAGGTACTATTCATTGCCCAATAGTTATCAGATTGAAATAACTTGGGAAGTAG
ENSE00002573629	ZMYND11_e8_del85to85	AAAAACCAATCACTCTTGATTACTAGGATAGTAACTTTGAGTCTTGTATTTGCAGACTATTGCTTATAGGTAATATCTATTTTTAATTACAGCAGACAGTGAGCAAGCTACATTGCGAGGATGCTATATAAAGACACATGTCATGAGGTACTATTCATTGCCCAATAGTTATCAGATTGAAATAACTTGGGAAGTAG
ENSE00002573629	ZMYND11_e8_del85to87	AAAAACCAATCACTCTTGATTACTAGGATAGTAACTTTGAGTCTTGTATTTGCAGACTATTGCTTATAGGTAATATCTATTTTTAATTACAGCAGACAGTGAGCAAGCTATTGCGAGGATGCTATATAAAGACACATGTCATGAGGTACTATTCATTGCCCAATAGTTATCAGATTGAAATAACTTGGGAAGTAG
ENSE00002573629	ZMYND11_e8_G85C	AAAAACCAATCACTCTTGATTACTAGGATAGTAACTTTGAGTCTTGTATTTGCAGACTATTGCTTATAGGTAATATCTATTTTTAATTACAGCAGACAGTGAGCAAGCTCACATTGCGAGGATGCTATATAAAGACACATGTCATGAGGTACTATTCATTGCCCAATAGTTATCAGATTGAAATAACTTGGGAAGTAG
ENSE00002573629	ZMYND11_e8_C87A	AAAAACCAATCACTCTTGATTACTAGGATAGTAACTTTGAGTCTTGTATTTGCAGACTATTGCTTATAGGTAATATCTATTTTTAATTACAGCAGACAGTGAGCAAGCTGAAATTGCGAGGATGCTATATAAAGACACATGTCATGAGGTACTATTCATTGCCCAATAGTTATCAGATTGAAATAACTTGGGAAGTAG
ENSE00002573629	ZMYND11_e8_del86to106, del87to107	AAAAACCAATCACTCTTGATTACTAGGATAGTAACTTTGAGTCTTGTATTTGCAGACTATTGCTTATAGGTAATATCTATTTTTAATTACAGCAGACAGTGAGCAAGCTGAAGACACATGTCATGAGGTACTATTCATTGCCCAATAGTTATCAGATTGAAATAACTTGGGAAGTAG
ENSE00002573629	ZMYND11_e8_del87to87	AAAAACCAATCACTCTTGATTACTAGGATAGTAACTTTGAGTCTTGTATTTGCAGACTATTGCTTATAGGTAATATCTATTTTTAATTACAGCAGACAGTGAGCAAGCTGAATTGCGAGGATGCTATATAAAGACACATGTCATGAGGTACTATTCATTGCCCAATAGTTATCAGATTGAAATAACTTGGGAAGTAG
ENSE00002573629	ZMYND11_e8_del89to109	AAAAACCAATCACTCTTGATTACTAGGATAGTAACTTTGAGTCTTGTATTTGCAGACTATTGCTTATAGGTAATATCTATTTTTAATTACAGCAGACAGTGAGCAAGCTGACAACACATGTCATGAGGTACTATTCATTGCCCAATAGTTATCAGATTGAAATAACTTGGGAAGTAG
ENSE00002573629	ZMYND11_e8_T89A	AAAAACCAATCACTCTTGATTACTAGGATAGTAACTTTGAGTCTTGTATTTGCAGACTATTGCTTATAGGTAATATCTATTTTTAATTACAGCAGACAGTGAGCAAGCTGACAATGCGAGGATGCTATATAAAGACACATGTCATGAGGTACTATTCATTGCCCAATAGTTATCAGATTGAAATAACTTGGGAAGTAG
ENSE00002573629	ZMYND11_e8_del89to91	AAAAACCAATCACTCTTGATTACTAGGATAGTAACTTTGAGTCTTGTATTTGCAGACTATTGCTTATAGGTAATATCTATTTTTAATTACAGCAGACAGTGAGCAAGCTGACACGAGGATGCTATATAAAGACACATGTCATGAGGTACTATTCATTGCCCAATAGTTATCAGATTGAAATAACTTGGGAAGTAG
ENSE00002573629	ZMYND11_e8_T89C	AAAAACCAATCACTCTTGATTACTAGGATAGTAACTTTGAGTCTTGTATTTGCAGACTATTGCTTATAGGTAATATCTATTTTTAATTACAGCAGACAGTGAGCAAGCTGACACTGCGAGGATGCTATATAAAGACACATGTCATGAGGTACTATTCATTGCCCAATAGTTATCAGATTGAAATAACTTGGGAAGTAG
ENSE00002573629	ZMYND11_e8_del88to93, del89to94	AAAAACCAATCACTCTTGATTACTAGGATAGTAACTTTGAGTCTTGTATTTGCAGACTATTGCTTATAGGTAATATCTATTTTTAATTACAGCAGACAGTGAGCAAGCTGACAGGATGCTATATAAAGACACATGTCATGAGGTACTATTCATTGCCCAATAGTTATCAGATTGAAATAACTTGGGAAGTAG
ENSE00002573629	ZMYND11_e8_T89G	AAAAACCAATCACTCTTGATTACTAGGATAGTAACTTTGAGTCTTGTATTTGCAGACTATTGCTTATAGGTAATATCTATTTTTAATTACAGCAGACAGTGAGCAAGCTGACAGTGCGAGGATGCTATATAAAGACACATGTCATGAGGTACTATTCATTGCCCAATAGTTATCAGATTGAAATAACTTGGGAAGTAG
ENSE00002573629	ZMYND11_e8_T90A	AAAAACCAATCACTCTTGATTACTAGGATAGTAACTTTGAGTCTTGTATTTGCAGACTATTGCTTATAGGTAATATCTATTTTTAATTACAGCAGACAGTGAGCAAGCTGACATAGCGAGGATGCTATATAAAGACACATGTCATGAGGTACTATTCATTGCCCAATAGTTATCAGATTGAAATAACTTGGGAAGTAG
ENSE00002573629	ZMYND11_e8_del90to110	AAAAACCAATCACTCTTGATTACTAGGATAGTAACTTTGAGTCTTGTATTTGCAGACTATTGCTTATAGGTAATATCTATTTTTAATTACAGCAGACAGTGAGCAAGCTGACATCACATGTCATGAGGTACTATTCATTGCCCAATAGTTATCAGATTGAAATAACTTGGGAAGTAG
ENSE00002573629	ZMYND11_e8_T90C	AAAAACCAATCACTCTTGATTACTAGGATAGTAACTTTGAGTCTTGTATTTGCAGACTATTGCTTATAGGTAATATCTATTTTTAATTACAGCAGACAGTGAGCAAGCTGACATCGCGAGGATGCTATATAAAGACACATGTCATGAGGTACTATTCATTGCCCAATAGTTATCAGATTGAAATAACTTGGGAAGTAG
ENSE00002573629	ZMYND11_e8_del90to92	AAAAACCAATCACTCTTGATTACTAGGATAGTAACTTTGAGTCTTGTATTTGCAGACTATTGCTTATAGGTAATATCTATTTTTAATTACAGCAGACAGTGAGCAAGCTGACATGAGGATGCTATATAAAGACACATGTCATGAGGTACTATTCATTGCCCAATAGTTATCAGATTGAAATAACTTGGGAAGTAG
ENSE00002573629	ZMYND11_e8_del90to95	AAAAACCAATCACTCTTGATTACTAGGATAGTAACTTTGAGTCTTGTATTTGCAGACTATTGCTTATAGGTAATATCTATTTTTAATTACAGCAGACAGTGAGCAAGCTGACATGATGCTATATAAAGACACATGTCATGAGGTACTATTCATTGCCCAATAGTTATCAGATTGAAATAACTTGGGAAGTAG
ENSE00002573629	ZMYND11_e8_del89to89, del90to90	AAAAACCAATCACTCTTGATTACTAGGATAGTAACTTTGAGTCTTGTATTTGCAGACTATTGCTTATAGGTAATATCTATTTTTAATTACAGCAGACAGTGAGCAAGCTGACATGCGAGGATGCTATATAAAGACACATGTCATGAGGTACTATTCATTGCCCAATAGTTATCAGATTGAAATAACTTGGGAAGTAG
ENSE00002573629	ZMYND11_e8_T90G	AAAAACCAATCACTCTTGATTACTAGGATAGTAACTTTGAGTCTTGTATTTGCAGACTATTGCTTATAGGTAATATCTATTTTTAATTACAGCAGACAGTGAGCAAGCTGACATGGCGAGGATGCTATATAAAGACACATGTCATGAGGTACTATTCATTGCCCAATAGTTATCAGATTGAAATAACTTGGGAAGTAG
ENSE00002573629	ZMYND11_e8_del91to111	AAAAACCAATCACTCTTGATTACTAGGATAGTAACTTTGAGTCTTGTATTTGCAGACTATTGCTTATAGGTAATATCTATTTTTAATTACAGCAGACAGTGAGCAAGCTGACATTACATGTCATGAGGTACTATTCATTGCCCAATAGTTATCAGATTGAAATAACTTGGGAAGTAG
ENSE00002573629	ZMYND11_e8_G91A	AAAAACCAATCACTCTTGATTACTAGGATAGTAACTTTGAGTCTTGTATTTGCAGACTATTGCTTATAGGTAATATCTATTTTTAATTACAGCAGACAGTGAGCAAGCTGACATTACGAGGATGCTATATAAAGACACATGTCATGAGGTACTATTCATTGCCCAATAGTTATCAGATTGAAATAACTTGGGAAGTAG
ENSE00002573629	ZMYND11_e8_del91to93	AAAAACCAATCACTCTTGATTACTAGGATAGTAACTTTGAGTCTTGTATTTGCAGACTATTGCTTATAGGTAATATCTATTTTTAATTACAGCAGACAGTGAGCAAGCTGACATTAGGATGCTATATAAAGACACATGTCATGAGGTACTATTCATTGCCCAATAGTTATCAGATTGAAATAACTTGGGAAGTAG
ENSE00002573629	ZMYND11_e8_del91to96	AAAAACCAATCACTCTTGATTACTAGGATAGTAACTTTGAGTCTTGTATTTGCAGACTATTGCTTATAGGTAATATCTATTTTTAATTACAGCAGACAGTGAGCAAGCTGACATTATGCTATATAAAGACACATGTCATGAGGTACTATTCATTGCCCAATAGTTATCAGATTGAAATAACTTGGGAAGTAG
ENSE00002573629	ZMYND11_e8_G91C	AAAAACCAATCACTCTTGATTACTAGGATAGTAACTTTGAGTCTTGTATTTGCAGACTATTGCTTATAGGTAATATCTATTTTTAATTACAGCAGACAGTGAGCAAGCTGACATTCCGAGGATGCTATATAAAGACACATGTCATGAGGTACTATTCATTGCCCAATAGTTATCAGATTGAAATAACTTGGGAAGTAG
ENSE00002573629	ZMYND11_e8_del91to91	AAAAACCAATCACTCTTGATTACTAGGATAGTAACTTTGAGTCTTGTATTTGCAGACTATTGCTTATAGGTAATATCTATTTTTAATTACAGCAGACAGTGAGCAAGCTGACATTCGAGGATGCTATATAAAGACACATGTCATGAGGTACTATTCATTGCCCAATAGTTATCAGATTGAAATAACTTGGGAAGTAG
ENSE00002573629	ZMYND11_e8_C92A	AAAAACCAATCACTCTTGATTACTAGGATAGTAACTTTGAGTCTTGTATTTGCAGACTATTGCTTATAGGTAATATCTATTTTTAATTACAGCAGACAGTGAGCAAGCTGACATTGAGAGGATGCTATATAAAGACACATGTCATGAGGTACTATTCATTGCCCAATAGTTATCAGATTGAAATAACTTGGGAAGTAG
ENSE00002573629	ZMYND11_e8_G93A	AAAAACCAATCACTCTTGATTACTAGGATAGTAACTTTGAGTCTTGTATTTGCAGACTATTGCTTATAGGTAATATCTATTTTTAATTACAGCAGACAGTGAGCAAGCTGACATTGCAAGGATGCTATATAAAGACACATGTCATGAGGTACTATTCATTGCCCAATAGTTATCAGATTGAAATAACTTGGGAAGTAG
ENSE00002573629	ZMYND11_e8_del93to93	AAAAACCAATCACTCTTGATTACTAGGATAGTAACTTTGAGTCTTGTATTTGCAGACTATTGCTTATAGGTAATATCTATTTTTAATTACAGCAGACAGTGAGCAAGCTGACATTGCAGGATGCTATATAAAGACACATGTCATGAGGTACTATTCATTGCCCAATAGTTATCAGATTGAAATAACTTGGGAAGTAG
ENSE00002573629	ZMYND11_e8_del92to112, del93to113	AAAAACCAATCACTCTTGATTACTAGGATAGTAACTTTGAGTCTTGTATTTGCAGACTATTGCTTATAGGTAATATCTATTTTTAATTACAGCAGACAGTGAGCAAGCTGACATTGCATGTCATGAGGTACTATTCATTGCCCAATAGTTATCAGATTGAAATAACTTGGGAAGTAG
ENSE00002573629	ZMYND11_e8_G93C	AAAAACCAATCACTCTTGATTACTAGGATAGTAACTTTGAGTCTTGTATTTGCAGACTATTGCTTATAGGTAATATCTATTTTTAATTACAGCAGACAGTGAGCAAGCTGACATTGCCAGGATGCTATATAAAGACACATGTCATGAGGTACTATTCATTGCCCAATAGTTATCAGATTGAAATAACTTGGGAAGTAG
ENSE00002573629	ZMYND11_e8_G95A	AAAAACCAATCACTCTTGATTACTAGGATAGTAACTTTGAGTCTTGTATTTGCAGACTATTGCTTATAGGTAATATCTATTTTTAATTACAGCAGACAGTGAGCAAGCTGACATTGCGAAGATGCTATATAAAGACACATGTCATGAGGTACTATTCATTGCCCAATAGTTATCAGATTGAAATAACTTGGGAAGTAG
ENSE00002573629	ZMYND11_e8_G95C	AAAAACCAATCACTCTTGATTACTAGGATAGTAACTTTGAGTCTTGTATTTGCAGACTATTGCTTATAGGTAATATCTATTTTTAATTACAGCAGACAGTGAGCAAGCTGACATTGCGACGATGCTATATAAAGACACATGTCATGAGGTACTATTCATTGCCCAATAGTTATCAGATTGAAATAACTTGGGAAGTAG
ENSE00002573629	ZMYND11_e8_G96A	AAAAACCAATCACTCTTGATTACTAGGATAGTAACTTTGAGTCTTGTATTTGCAGACTATTGCTTATAGGTAATATCTATTTTTAATTACAGCAGACAGTGAGCAAGCTGACATTGCGAGAATGCTATATAAAGACACATGTCATGAGGTACTATTCATTGCCCAATAGTTATCAGATTGAAATAACTTGGGAAGTAG
ENSE00002573629	ZMYND11_e8_del96to101	AAAAACCAATCACTCTTGATTACTAGGATAGTAACTTTGAGTCTTGTATTTGCAGACTATTGCTTATAGGTAATATCTATTTTTAATTACAGCAGACAGTGAGCAAGCTGACATTGCGAGATATAAAGACACATGTCATGAGGTACTATTCATTGCCCAATAGTTATCAGATTGAAATAACTTGGGAAGTAG
ENSE00002573629	ZMYND11_e8_del95to95, del96to96	AAAAACCAATCACTCTTGATTACTAGGATAGTAACTTTGAGTCTTGTATTTGCAGACTATTGCTTATAGGTAATATCTATTTTTAATTACAGCAGACAGTGAGCAAGCTGACATTGCGAGATGCTATATAAAGACACATGTCATGAGGTACTATTCATTGCCCAATAGTTATCAGATTGAAATAACTTGGGAAGTAG
ENSE00002573629	ZMYND11_e8_G96C	AAAAACCAATCACTCTTGATTACTAGGATAGTAACTTTGAGTCTTGTATTTGCAGACTATTGCTTATAGGTAATATCTATTTTTAATTACAGCAGACAGTGAGCAAGCTGACATTGCGAGCATGCTATATAAAGACACATGTCATGAGGTACTATTCATTGCCCAATAGTTATCAGATTGAAATAACTTGGGAAGTAG
ENSE00002573629	ZMYND11_e8_T98A	AAAAACCAATCACTCTTGATTACTAGGATAGTAACTTTGAGTCTTGTATTTGCAGACTATTGCTTATAGGTAATATCTATTTTTAATTACAGCAGACAGTGAGCAAGCTGACATTGCGAGGAAGCTATATAAAGACACATGTCATGAGGTACTATTCATTGCCCAATAGTTATCAGATTGAAATAACTTGGGAAGTAG
ENSE00002573629	ZMYND11_e8_del98to103	AAAAACCAATCACTCTTGATTACTAGGATAGTAACTTTGAGTCTTGTATTTGCAGACTATTGCTTATAGGTAATATCTATTTTTAATTACAGCAGACAGTGAGCAAGCTGACATTGCGAGGAATAAAGACACATGTCATGAGGTACTATTCATTGCCCAATAGTTATCAGATTGAAATAACTTGGGAAGTAG
ENSE00002573629	ZMYND11_e8_del98to118	AAAAACCAATCACTCTTGATTACTAGGATAGTAACTTTGAGTCTTGTATTTGCAGACTATTGCTTATAGGTAATATCTATTTTTAATTACAGCAGACAGTGAGCAAGCTGACATTGCGAGGAATGAGGTACTATTCATTGCCCAATAGTTATCAGATTGAAATAACTTGGGAAGTAG
ENSE00002573629	ZMYND11_e8_T98C	AAAAACCAATCACTCTTGATTACTAGGATAGTAACTTTGAGTCTTGTATTTGCAGACTATTGCTTATAGGTAATATCTATTTTTAATTACAGCAGACAGTGAGCAAGCTGACATTGCGAGGACGCTATATAAAGACACATGTCATGAGGTACTATTCATTGCCCAATAGTTATCAGATTGAAATAACTTGGGAAGTAG
ENSE00002573629	ZMYND11_e8_del98to98	AAAAACCAATCACTCTTGATTACTAGGATAGTAACTTTGAGTCTTGTATTTGCAGACTATTGCTTATAGGTAATATCTATTTTTAATTACAGCAGACAGTGAGCAAGCTGACATTGCGAGGAGCTATATAAAGACACATGTCATGAGGTACTATTCATTGCCCAATAGTTATCAGATTGAAATAACTTGGGAAGTAG
ENSE00002573629	ZMYND11_e8_T98G	AAAAACCAATCACTCTTGATTACTAGGATAGTAACTTTGAGTCTTGTATTTGCAGACTATTGCTTATAGGTAATATCTATTTTTAATTACAGCAGACAGTGAGCAAGCTGACATTGCGAGGAGGCTATATAAAGACACATGTCATGAGGTACTATTCATTGCCCAATAGTTATCAGATTGAAATAACTTGGGAAGTAG
ENSE00002573629	ZMYND11_e8_G99A	AAAAACCAATCACTCTTGATTACTAGGATAGTAACTTTGAGTCTTGTATTTGCAGACTATTGCTTATAGGTAATATCTATTTTTAATTACAGCAGACAGTGAGCAAGCTGACATTGCGAGGATACTATATAAAGACACATGTCATGAGGTACTATTCATTGCCCAATAGTTATCAGATTGAAATAACTTGGGAAGTAG
ENSE00002573629	ZMYND11_e8_del98to100, del99to101	AAAAACCAATCACTCTTGATTACTAGGATAGTAACTTTGAGTCTTGTATTTGCAGACTATTGCTTATAGGTAATATCTATTTTTAATTACAGCAGACAGTGAGCAAGCTGACATTGCGAGGATATATAAAGACACATGTCATGAGGTACTATTCATTGCCCAATAGTTATCAGATTGAAATAACTTGGGAAGTAG
ENSE00002573629	ZMYND11_e8_G99C	AAAAACCAATCACTCTTGATTACTAGGATAGTAACTTTGAGTCTTGTATTTGCAGACTATTGCTTATAGGTAATATCTATTTTTAATTACAGCAGACAGTGAGCAAGCTGACATTGCGAGGATCCTATATAAAGACACATGTCATGAGGTACTATTCATTGCCCAATAGTTATCAGATTGAAATAACTTGGGAAGTAG
ENSE00002573629	ZMYND11_e8_del99to99	AAAAACCAATCACTCTTGATTACTAGGATAGTAACTTTGAGTCTTGTATTTGCAGACTATTGCTTATAGGTAATATCTATTTTTAATTACAGCAGACAGTGAGCAAGCTGACATTGCGAGGATCTATATAAAGACACATGTCATGAGGTACTATTCATTGCCCAATAGTTATCAGATTGAAATAACTTGGGAAGTAG
ENSE00002573629	ZMYND11_e8_del100to105	AAAAACCAATCACTCTTGATTACTAGGATAGTAACTTTGAGTCTTGTATTTGCAGACTATTGCTTATAGGTAATATCTATTTTTAATTACAGCAGACAGTGAGCAAGCTGACATTGCGAGGATGAAAGACACATGTCATGAGGTACTATTCATTGCCCAATAGTTATCAGATTGAAATAACTTGGGAAGTAG
ENSE00002573629	ZMYND11_e8_C100A	AAAAACCAATCACTCTTGATTACTAGGATAGTAACTTTGAGTCTTGTATTTGCAGACTATTGCTTATAGGTAATATCTATTTTTAATTACAGCAGACAGTGAGCAAGCTGACATTGCGAGGATGATATATAAAGACACATGTCATGAGGTACTATTCATTGCCCAATAGTTATCAGATTGAAATAACTTGGGAAGTAG
ENSE00002573629	ZMYND11_e8_del101to106	AAAAACCAATCACTCTTGATTACTAGGATAGTAACTTTGAGTCTTGTATTTGCAGACTATTGCTTATAGGTAATATCTATTTTTAATTACAGCAGACAGTGAGCAAGCTGACATTGCGAGGATGCAAGACACATGTCATGAGGTACTATTCATTGCCCAATAGTTATCAGATTGAAATAACTTGGGAAGTAG
ENSE00002573629	ZMYND11_e8_T101A	AAAAACCAATCACTCTTGATTACTAGGATAGTAACTTTGAGTCTTGTATTTGCAGACTATTGCTTATAGGTAATATCTATTTTTAATTACAGCAGACAGTGAGCAAGCTGACATTGCGAGGATGCAATATAAAGACACATGTCATGAGGTACTATTCATTGCCCAATAGTTATCAGATTGAAATAACTTGGGAAGTAG
ENSE00002573629	ZMYND11_e8_del101to121	AAAAACCAATCACTCTTGATTACTAGGATAGTAACTTTGAGTCTTGTATTTGCAGACTATTGCTTATAGGTAATATCTATTTTTAATTACAGCAGACAGTGAGCAAGCTGACATTGCGAGGATGCAGGTACTATTCATTGCCCAATAGTTATCAGATTGAAATAACTTGGGAAGTAG
ENSE00002573629	ZMYND11_e8_del101to103	AAAAACCAATCACTCTTGATTACTAGGATAGTAACTTTGAGTCTTGTATTTGCAGACTATTGCTTATAGGTAATATCTATTTTTAATTACAGCAGACAGTGAGCAAGCTGACATTGCGAGGATGCATAAAGACACATGTCATGAGGTACTATTCATTGCCCAATAGTTATCAGATTGAAATAACTTGGGAAGTAG
ENSE00002573629	ZMYND11_e8_del101to101	AAAAACCAATCACTCTTGATTACTAGGATAGTAACTTTGAGTCTTGTATTTGCAGACTATTGCTTATAGGTAATATCTATTTTTAATTACAGCAGACAGTGAGCAAGCTGACATTGCGAGGATGCATATAAAGACACATGTCATGAGGTACTATTCATTGCCCAATAGTTATCAGATTGAAATAACTTGGGAAGTAG
ENSE00002573629	ZMYND11_e8_T101C	AAAAACCAATCACTCTTGATTACTAGGATAGTAACTTTGAGTCTTGTATTTGCAGACTATTGCTTATAGGTAATATCTATTTTTAATTACAGCAGACAGTGAGCAAGCTGACATTGCGAGGATGCCATATAAAGACACATGTCATGAGGTACTATTCATTGCCCAATAGTTATCAGATTGAAATAACTTGGGAAGTAG
ENSE00002573629	ZMYND11_e8_T101G	AAAAACCAATCACTCTTGATTACTAGGATAGTAACTTTGAGTCTTGTATTTGCAGACTATTGCTTATAGGTAATATCTATTTTTAATTACAGCAGACAGTGAGCAAGCTGACATTGCGAGGATGCGATATAAAGACACATGTCATGAGGTACTATTCATTGCCCAATAGTTATCAGATTGAAATAACTTGGGAAGTAG
ENSE00002573629	ZMYND11_e8_del103to105	AAAAACCAATCACTCTTGATTACTAGGATAGTAACTTTGAGTCTTGTATTTGCAGACTATTGCTTATAGGTAATATCTATTTTTAATTACAGCAGACAGTGAGCAAGCTGACATTGCGAGGATGCTAAAAGACACATGTCATGAGGTACTATTCATTGCCCAATAGTTATCAGATTGAAATAACTTGGGAAGTAG
ENSE00002573629	ZMYND11_e8_T103A	AAAAACCAATCACTCTTGATTACTAGGATAGTAACTTTGAGTCTTGTATTTGCAGACTATTGCTTATAGGTAATATCTATTTTTAATTACAGCAGACAGTGAGCAAGCTGACATTGCGAGGATGCTAAATAAAGACACATGTCATGAGGTACTATTCATTGCCCAATAGTTATCAGATTGAAATAACTTGGGAAGTAG
ENSE00002573629	ZMYND11_e8_del103to103	AAAAACCAATCACTCTTGATTACTAGGATAGTAACTTTGAGTCTTGTATTTGCAGACTATTGCTTATAGGTAATATCTATTTTTAATTACAGCAGACAGTGAGCAAGCTGACATTGCGAGGATGCTAATAAAGACACATGTCATGAGGTACTATTCATTGCCCAATAGTTATCAGATTGAAATAACTTGGGAAGTAG
ENSE00002573629	ZMYND11_e8_T103C	AAAAACCAATCACTCTTGATTACTAGGATAGTAACTTTGAGTCTTGTATTTGCAGACTATTGCTTATAGGTAATATCTATTTTTAATTACAGCAGACAGTGAGCAAGCTGACATTGCGAGGATGCTACATAAAGACACATGTCATGAGGTACTATTCATTGCCCAATAGTTATCAGATTGAAATAACTTGGGAAGTAG
ENSE00002573629	ZMYND11_e8_del102to107, del103to108	AAAAACCAATCACTCTTGATTACTAGGATAGTAACTTTGAGTCTTGTATTTGCAGACTATTGCTTATAGGTAATATCTATTTTTAATTACAGCAGACAGTGAGCAAGCTGACATTGCGAGGATGCTAGACACATGTCATGAGGTACTATTCATTGCCCAATAGTTATCAGATTGAAATAACTTGGGAAGTAG
ENSE00002573629	ZMYND11_e8_T103G	AAAAACCAATCACTCTTGATTACTAGGATAGTAACTTTGAGTCTTGTATTTGCAGACTATTGCTTATAGGTAATATCTATTTTTAATTACAGCAGACAGTGAGCAAGCTGACATTGCGAGGATGCTAGATAAAGACACATGTCATGAGGTACTATTCATTGCCCAATAGTTATCAGATTGAAATAACTTGGGAAGTAG
ENSE00002573629	ZMYND11_e8_del103to123	AAAAACCAATCACTCTTGATTACTAGGATAGTAACTTTGAGTCTTGTATTTGCAGACTATTGCTTATAGGTAATATCTATTTTTAATTACAGCAGACAGTGAGCAAGCTGACATTGCGAGGATGCTAGTACTATTCATTGCCCAATAGTTATCAGATTGAAATAACTTGGGAAGTAG
ENSE00002573629	ZMYND11_e8_T105A	AAAAACCAATCACTCTTGATTACTAGGATAGTAACTTTGAGTCTTGTATTTGCAGACTATTGCTTATAGGTAATATCTATTTTTAATTACAGCAGACAGTGAGCAAGCTGACATTGCGAGGATGCTATAAAAAGACACATGTCATGAGGTACTATTCATTGCCCAATAGTTATCAGATTGAAATAACTTGGGAAGTAG
ENSE00002573629	ZMYND11_e8_del105to105	AAAAACCAATCACTCTTGATTACTAGGATAGTAACTTTGAGTCTTGTATTTGCAGACTATTGCTTATAGGTAATATCTATTTTTAATTACAGCAGACAGTGAGCAAGCTGACATTGCGAGGATGCTATAAAAGACACATGTCATGAGGTACTATTCATTGCCCAATAGTTATCAGATTGAAATAACTTGGGAAGTAG
ENSE00002573629	ZMYND11_e8_del105to125	AAAAACCAATCACTCTTGATTACTAGGATAGTAACTTTGAGTCTTGTATTTGCAGACTATTGCTTATAGGTAATATCTATTTTTAATTACAGCAGACAGTGAGCAAGCTGACATTGCGAGGATGCTATAACTATTCATTGCCCAATAGTTATCAGATTGAAATAACTTGGGAAGTAG
ENSE00002573629	ZMYND11_e8_del104to106, del105to107	AAAAACCAATCACTCTTGATTACTAGGATAGTAACTTTGAGTCTTGTATTTGCAGACTATTGCTTATAGGTAATATCTATTTTTAATTACAGCAGACAGTGAGCAAGCTGACATTGCGAGGATGCTATAAGACACATGTCATGAGGTACTATTCATTGCCCAATAGTTATCAGATTGAAATAACTTGGGAAGTAG
ENSE00002573629	ZMYND11_e8_T105C	AAAAACCAATCACTCTTGATTACTAGGATAGTAACTTTGAGTCTTGTATTTGCAGACTATTGCTTATAGGTAATATCTATTTTTAATTACAGCAGACAGTGAGCAAGCTGACATTGCGAGGATGCTATACAAAGACACATGTCATGAGGTACTATTCATTGCCCAATAGTTATCAGATTGAAATAACTTGGGAAGTAG
ENSE00002573629	ZMYND11_e8_del104to109, del105to110	AAAAACCAATCACTCTTGATTACTAGGATAGTAACTTTGAGTCTTGTATTTGCAGACTATTGCTTATAGGTAATATCTATTTTTAATTACAGCAGACAGTGAGCAAGCTGACATTGCGAGGATGCTATACACATGTCATGAGGTACTATTCATTGCCCAATAGTTATCAGATTGAAATAACTTGGGAAGTAG
ENSE00002573629	ZMYND11_e8_T105G	AAAAACCAATCACTCTTGATTACTAGGATAGTAACTTTGAGTCTTGTATTTGCAGACTATTGCTTATAGGTAATATCTATTTTTAATTACAGCAGACAGTGAGCAAGCTGACATTGCGAGGATGCTATAGAAAGACACATGTCATGAGGTACTATTCATTGCCCAATAGTTATCAGATTGAAATAACTTGGGAAGTAG
ENSE00002573629	ZMYND11_e8_G109A	AAAAACCAATCACTCTTGATTACTAGGATAGTAACTTTGAGTCTTGTATTTGCAGACTATTGCTTATAGGTAATATCTATTTTTAATTACAGCAGACAGTGAGCAAGCTGACATTGCGAGGATGCTATATAAAAACACATGTCATGAGGTACTATTCATTGCCCAATAGTTATCAGATTGAAATAACTTGGGAAGTAG
ENSE00002573629	ZMYND11_e8_del109to109	AAAAACCAATCACTCTTGATTACTAGGATAGTAACTTTGAGTCTTGTATTTGCAGACTATTGCTTATAGGTAATATCTATTTTTAATTACAGCAGACAGTGAGCAAGCTGACATTGCGAGGATGCTATATAAAACACATGTCATGAGGTACTATTCATTGCCCAATAGTTATCAGATTGAAATAACTTGGGAAGTAG
ENSE00002573629	ZMYND11_e8_del109to111	AAAAACCAATCACTCTTGATTACTAGGATAGTAACTTTGAGTCTTGTATTTGCAGACTATTGCTTATAGGTAATATCTATTTTTAATTACAGCAGACAGTGAGCAAGCTGACATTGCGAGGATGCTATATAAAACATGTCATGAGGTACTATTCATTGCCCAATAGTTATCAGATTGAAATAACTTGGGAAGTAG
ENSE00002573629	ZMYND11_e8_G109C	AAAAACCAATCACTCTTGATTACTAGGATAGTAACTTTGAGTCTTGTATTTGCAGACTATTGCTTATAGGTAATATCTATTTTTAATTACAGCAGACAGTGAGCAAGCTGACATTGCGAGGATGCTATATAAACACACATGTCATGAGGTACTATTCATTGCCCAATAGTTATCAGATTGAAATAACTTGGGAAGTAG
ENSE00002573629	ZMYND11_e8_C111A	AAAAACCAATCACTCTTGATTACTAGGATAGTAACTTTGAGTCTTGTATTTGCAGACTATTGCTTATAGGTAATATCTATTTTTAATTACAGCAGACAGTGAGCAAGCTGACATTGCGAGGATGCTATATAAAGAAACATGTCATGAGGTACTATTCATTGCCCAATAGTTATCAGATTGAAATAACTTGGGAAGTAG
ENSE00002573629	ZMYND11_e8_del111to111	AAAAACCAATCACTCTTGATTACTAGGATAGTAACTTTGAGTCTTGTATTTGCAGACTATTGCTTATAGGTAATATCTATTTTTAATTACAGCAGACAGTGAGCAAGCTGACATTGCGAGGATGCTATATAAAGAACATGTCATGAGGTACTATTCATTGCCCAATAGTTATCAGATTGAAATAACTTGGGAAGTAG
ENSE00002573629	ZMYND11_e8_del111to113	AAAAACCAATCACTCTTGATTACTAGGATAGTAACTTTGAGTCTTGTATTTGCAGACTATTGCTTATAGGTAATATCTATTTTTAATTACAGCAGACAGTGAGCAAGCTGACATTGCGAGGATGCTATATAAAGAATGTCATGAGGTACTATTCATTGCCCAATAGTTATCAGATTGAAATAACTTGGGAAGTAG
ENSE00002573629	ZMYND11_e8_C113A	AAAAACCAATCACTCTTGATTACTAGGATAGTAACTTTGAGTCTTGTATTTGCAGACTATTGCTTATAGGTAATATCTATTTTTAATTACAGCAGACAGTGAGCAAGCTGACATTGCGAGGATGCTATATAAAGACAAATGTCATGAGGTACTATTCATTGCCCAATAGTTATCAGATTGAAATAACTTGGGAAGTAG
ENSE00002573629	ZMYND11_e8_del113to118	AAAAACCAATCACTCTTGATTACTAGGATAGTAACTTTGAGTCTTGTATTTGCAGACTATTGCTTATAGGTAATATCTATTTTTAATTACAGCAGACAGTGAGCAAGCTGACATTGCGAGGATGCTATATAAAGACAATGAGGTACTATTCATTGCCCAATAGTTATCAGATTGAAATAACTTGGGAAGTAG
ENSE00002573629	ZMYND11_e8_del113to113	AAAAACCAATCACTCTTGATTACTAGGATAGTAACTTTGAGTCTTGTATTTGCAGACTATTGCTTATAGGTAATATCTATTTTTAATTACAGCAGACAGTGAGCAAGCTGACATTGCGAGGATGCTATATAAAGACAATGTCATGAGGTACTATTCATTGCCCAATAGTTATCAGATTGAAATAACTTGGGAAGTAG
ENSE00002573629	ZMYND11_e8_T115A	AAAAACCAATCACTCTTGATTACTAGGATAGTAACTTTGAGTCTTGTATTTGCAGACTATTGCTTATAGGTAATATCTATTTTTAATTACAGCAGACAGTGAGCAAGCTGACATTGCGAGGATGCTATATAAAGACACAAGTCATGAGGTACTATTCATTGCCCAATAGTTATCAGATTGAAATAACTTGGGAAGTAG
ENSE00002573629	ZMYND11_e8_del115to117	AAAAACCAATCACTCTTGATTACTAGGATAGTAACTTTGAGTCTTGTATTTGCAGACTATTGCTTATAGGTAATATCTATTTTTAATTACAGCAGACAGTGAGCAAGCTGACATTGCGAGGATGCTATATAAAGACACACATGAGGTACTATTCATTGCCCAATAGTTATCAGATTGAAATAACTTGGGAAGTAG
ENSE00002573629	ZMYND11_e8_T115C	AAAAACCAATCACTCTTGATTACTAGGATAGTAACTTTGAGTCTTGTATTTGCAGACTATTGCTTATAGGTAATATCTATTTTTAATTACAGCAGACAGTGAGCAAGCTGACATTGCGAGGATGCTATATAAAGACACACGTCATGAGGTACTATTCATTGCCCAATAGTTATCAGATTGAAATAACTTGGGAAGTAG
ENSE00002573629	ZMYND11_e8_del115to120	AAAAACCAATCACTCTTGATTACTAGGATAGTAACTTTGAGTCTTGTATTTGCAGACTATTGCTTATAGGTAATATCTATTTTTAATTACAGCAGACAGTGAGCAAGCTGACATTGCGAGGATGCTATATAAAGACACAGAGGTACTATTCATTGCCCAATAGTTATCAGATTGAAATAACTTGGGAAGTAG
ENSE00002573629	ZMYND11_e8_del115to135	AAAAACCAATCACTCTTGATTACTAGGATAGTAACTTTGAGTCTTGTATTTGCAGACTATTGCTTATAGGTAATATCTATTTTTAATTACAGCAGACAGTGAGCAAGCTGACATTGCGAGGATGCTATATAAAGACACAGCCCAATAGTTATCAGATTGAAATAACTTGGGAAGTAG
ENSE00002573629	ZMYND11_e8_T115G	AAAAACCAATCACTCTTGATTACTAGGATAGTAACTTTGAGTCTTGTATTTGCAGACTATTGCTTATAGGTAATATCTATTTTTAATTACAGCAGACAGTGAGCAAGCTGACATTGCGAGGATGCTATATAAAGACACAGGTCATGAGGTACTATTCATTGCCCAATAGTTATCAGATTGAAATAACTTGGGAAGTAG
ENSE00002573629	ZMYND11_e8_del115to115	AAAAACCAATCACTCTTGATTACTAGGATAGTAACTTTGAGTCTTGTATTTGCAGACTATTGCTTATAGGTAATATCTATTTTTAATTACAGCAGACAGTGAGCAAGCTGACATTGCGAGGATGCTATATAAAGACACAGTCATGAGGTACTATTCATTGCCCAATAGTTATCAGATTGAAATAACTTGGGAAGTAG
ENSE00002573629	ZMYND11_e8_del116to121	AAAAACCAATCACTCTTGATTACTAGGATAGTAACTTTGAGTCTTGTATTTGCAGACTATTGCTTATAGGTAATATCTATTTTTAATTACAGCAGACAGTGAGCAAGCTGACATTGCGAGGATGCTATATAAAGACACATAGGTACTATTCATTGCCCAATAGTTATCAGATTGAAATAACTTGGGAAGTAG
ENSE00002573629	ZMYND11_e8_G116A	AAAAACCAATCACTCTTGATTACTAGGATAGTAACTTTGAGTCTTGTATTTGCAGACTATTGCTTATAGGTAATATCTATTTTTAATTACAGCAGACAGTGAGCAAGCTGACATTGCGAGGATGCTATATAAAGACACATATCATGAGGTACTATTCATTGCCCAATAGTTATCAGATTGAAATAACTTGGGAAGTAG
ENSE00002573629	ZMYND11_e8_del116to118	AAAAACCAATCACTCTTGATTACTAGGATAGTAACTTTGAGTCTTGTATTTGCAGACTATTGCTTATAGGTAATATCTATTTTTAATTACAGCAGACAGTGAGCAAGCTGACATTGCGAGGATGCTATATAAAGACACATATGAGGTACTATTCATTGCCCAATAGTTATCAGATTGAAATAACTTGGGAAGTAG
ENSE00002573629	ZMYND11_e8_del116to136	AAAAACCAATCACTCTTGATTACTAGGATAGTAACTTTGAGTCTTGTATTTGCAGACTATTGCTTATAGGTAATATCTATTTTTAATTACAGCAGACAGTGAGCAAGCTGACATTGCGAGGATGCTATATAAAGACACATCCCAATAGTTATCAGATTGAAATAACTTGGGAAGTAG
ENSE00002573629	ZMYND11_e8_G116C	AAAAACCAATCACTCTTGATTACTAGGATAGTAACTTTGAGTCTTGTATTTGCAGACTATTGCTTATAGGTAATATCTATTTTTAATTACAGCAGACAGTGAGCAAGCTGACATTGCGAGGATGCTATATAAAGACACATCTCATGAGGTACTATTCATTGCCCAATAGTTATCAGATTGAAATAACTTGGGAAGTAG
ENSE00002573629	ZMYND11_e8_T117A	AAAAACCAATCACTCTTGATTACTAGGATAGTAACTTTGAGTCTTGTATTTGCAGACTATTGCTTATAGGTAATATCTATTTTTAATTACAGCAGACAGTGAGCAAGCTGACATTGCGAGGATGCTATATAAAGACACATGACATGAGGTACTATTCATTGCCCAATAGTTATCAGATTGAAATAACTTGGGAAGTAG
ENSE00002573629	ZMYND11_e8_del117to117	AAAAACCAATCACTCTTGATTACTAGGATAGTAACTTTGAGTCTTGTATTTGCAGACTATTGCTTATAGGTAATATCTATTTTTAATTACAGCAGACAGTGAGCAAGCTGACATTGCGAGGATGCTATATAAAGACACATGCATGAGGTACTATTCATTGCCCAATAGTTATCAGATTGAAATAACTTGGGAAGTAG
ENSE00002573629	ZMYND11_e8_del117to137	AAAAACCAATCACTCTTGATTACTAGGATAGTAACTTTGAGTCTTGTATTTGCAGACTATTGCTTATAGGTAATATCTATTTTTAATTACAGCAGACAGTGAGCAAGCTGACATTGCGAGGATGCTATATAAAGACACATGCCAATAGTTATCAGATTGAAATAACTTGGGAAGTAG
ENSE00002573629	ZMYND11_e8_T117C	AAAAACCAATCACTCTTGATTACTAGGATAGTAACTTTGAGTCTTGTATTTGCAGACTATTGCTTATAGGTAATATCTATTTTTAATTACAGCAGACAGTGAGCAAGCTGACATTGCGAGGATGCTATATAAAGACACATGCCATGAGGTACTATTCATTGCCCAATAGTTATCAGATTGAAATAACTTGGGAAGTAG
ENSE00002573629	ZMYND11_e8_T117G	AAAAACCAATCACTCTTGATTACTAGGATAGTAACTTTGAGTCTTGTATTTGCAGACTATTGCTTATAGGTAATATCTATTTTTAATTACAGCAGACAGTGAGCAAGCTGACATTGCGAGGATGCTATATAAAGACACATGGCATGAGGTACTATTCATTGCCCAATAGTTATCAGATTGAAATAACTTGGGAAGTAG
ENSE00002573629	ZMYND11_e8_del117to122	AAAAACCAATCACTCTTGATTACTAGGATAGTAACTTTGAGTCTTGTATTTGCAGACTATTGCTTATAGGTAATATCTATTTTTAATTACAGCAGACAGTGAGCAAGCTGACATTGCGAGGATGCTATATAAAGACACATGGGTACTATTCATTGCCCAATAGTTATCAGATTGAAATAACTTGGGAAGTAG
ENSE00002573629	ZMYND11_e8_C118A	AAAAACCAATCACTCTTGATTACTAGGATAGTAACTTTGAGTCTTGTATTTGCAGACTATTGCTTATAGGTAATATCTATTTTTAATTACAGCAGACAGTGAGCAAGCTGACATTGCGAGGATGCTATATAAAGACACATGTAATGAGGTACTATTCATTGCCCAATAGTTATCAGATTGAAATAACTTGGGAAGTAG
ENSE00002573629	ZMYND11_e8_del118to118	AAAAACCAATCACTCTTGATTACTAGGATAGTAACTTTGAGTCTTGTATTTGCAGACTATTGCTTATAGGTAATATCTATTTTTAATTACAGCAGACAGTGAGCAAGCTGACATTGCGAGGATGCTATATAAAGACACATGTATGAGGTACTATTCATTGCCCAATAGTTATCAGATTGAAATAACTTGGGAAGTAG
ENSE00002573629	ZMYND11_e8_del120to125	AAAAACCAATCACTCTTGATTACTAGGATAGTAACTTTGAGTCTTGTATTTGCAGACTATTGCTTATAGGTAATATCTATTTTTAATTACAGCAGACAGTGAGCAAGCTGACATTGCGAGGATGCTATATAAAGACACATGTCAACTATTCATTGCCCAATAGTTATCAGATTGAAATAACTTGGGAAGTAG
ENSE00002573629	ZMYND11_e8_T120A	AAAAACCAATCACTCTTGATTACTAGGATAGTAACTTTGAGTCTTGTATTTGCAGACTATTGCTTATAGGTAATATCTATTTTTAATTACAGCAGACAGTGAGCAAGCTGACATTGCGAGGATGCTATATAAAGACACATGTCAAGAGGTACTATTCATTGCCCAATAGTTATCAGATTGAAATAACTTGGGAAGTAG
ENSE00002573629	ZMYND11_e8_del118to138, del119to139, del120to140	AAAAACCAATCACTCTTGATTACTAGGATAGTAACTTTGAGTCTTGTATTTGCAGACTATTGCTTATAGGTAATATCTATTTTTAATTACAGCAGACAGTGAGCAAGCTGACATTGCGAGGATGCTATATAAAGACACATGTCAATAGTTATCAGATTGAAATAACTTGGGAAGTAG
ENSE00002573629	ZMYND11_e8_T120C	AAAAACCAATCACTCTTGATTACTAGGATAGTAACTTTGAGTCTTGTATTTGCAGACTATTGCTTATAGGTAATATCTATTTTTAATTACAGCAGACAGTGAGCAAGCTGACATTGCGAGGATGCTATATAAAGACACATGTCACGAGGTACTATTCATTGCCCAATAGTTATCAGATTGAAATAACTTGGGAAGTAG
ENSE00002573629	ZMYND11_e8_del120to120	AAAAACCAATCACTCTTGATTACTAGGATAGTAACTTTGAGTCTTGTATTTGCAGACTATTGCTTATAGGTAATATCTATTTTTAATTACAGCAGACAGTGAGCAAGCTGACATTGCGAGGATGCTATATAAAGACACATGTCAGAGGTACTATTCATTGCCCAATAGTTATCAGATTGAAATAACTTGGGAAGTAG
ENSE00002573629	ZMYND11_e8_T120G	AAAAACCAATCACTCTTGATTACTAGGATAGTAACTTTGAGTCTTGTATTTGCAGACTATTGCTTATAGGTAATATCTATTTTTAATTACAGCAGACAGTGAGCAAGCTGACATTGCGAGGATGCTATATAAAGACACATGTCAGGAGGTACTATTCATTGCCCAATAGTTATCAGATTGAAATAACTTGGGAAGTAG
ENSE00002573629	ZMYND11_e8_del119to121, del120to122	AAAAACCAATCACTCTTGATTACTAGGATAGTAACTTTGAGTCTTGTATTTGCAGACTATTGCTTATAGGTAATATCTATTTTTAATTACAGCAGACAGTGAGCAAGCTGACATTGCGAGGATGCTATATAAAGACACATGTCAGGTACTATTCATTGCCCAATAGTTATCAGATTGAAATAACTTGGGAAGTAG
ENSE00002573629	ZMYND11_e8_G121A	AAAAACCAATCACTCTTGATTACTAGGATAGTAACTTTGAGTCTTGTATTTGCAGACTATTGCTTATAGGTAATATCTATTTTTAATTACAGCAGACAGTGAGCAAGCTGACATTGCGAGGATGCTATATAAAGACACATGTCATAAGGTACTATTCATTGCCCAATAGTTATCAGATTGAAATAACTTGGGAAGTAG
ENSE00002573629	ZMYND11_e8_del121to121	AAAAACCAATCACTCTTGATTACTAGGATAGTAACTTTGAGTCTTGTATTTGCAGACTATTGCTTATAGGTAATATCTATTTTTAATTACAGCAGACAGTGAGCAAGCTGACATTGCGAGGATGCTATATAAAGACACATGTCATAGGTACTATTCATTGCCCAATAGTTATCAGATTGAAATAACTTGGGAAGTAG
ENSE00002573629	ZMYND11_e8_G121C	AAAAACCAATCACTCTTGATTACTAGGATAGTAACTTTGAGTCTTGTATTTGCAGACTATTGCTTATAGGTAATATCTATTTTTAATTACAGCAGACAGTGAGCAAGCTGACATTGCGAGGATGCTATATAAAGACACATGTCATCAGGTACTATTCATTGCCCAATAGTTATCAGATTGAAATAACTTGGGAAGTAG
ENSE00002573629	ZMYND11_e8_del121to126	AAAAACCAATCACTCTTGATTACTAGGATAGTAACTTTGAGTCTTGTATTTGCAGACTATTGCTTATAGGTAATATCTATTTTTAATTACAGCAGACAGTGAGCAAGCTGACATTGCGAGGATGCTATATAAAGACACATGTCATCTATTCATTGCCCAATAGTTATCAGATTGAAATAACTTGGGAAGTAG
ENSE00002573629	ZMYND11_e8_del123to125	AAAAACCAATCACTCTTGATTACTAGGATAGTAACTTTGAGTCTTGTATTTGCAGACTATTGCTTATAGGTAATATCTATTTTTAATTACAGCAGACAGTGAGCAAGCTGACATTGCGAGGATGCTATATAAAGACACATGTCATGAACTATTCATTGCCCAATAGTTATCAGATTGAAATAACTTGGGAAGTAG
ENSE00002573629	ZMYND11_e8_G123A	AAAAACCAATCACTCTTGATTACTAGGATAGTAACTTTGAGTCTTGTATTTGCAGACTATTGCTTATAGGTAATATCTATTTTTAATTACAGCAGACAGTGAGCAAGCTGACATTGCGAGGATGCTATATAAAGACACATGTCATGAAGTACTATTCATTGCCCAATAGTTATCAGATTGAAATAACTTGGGAAGTAG
ENSE00002573629	ZMYND11_e8_del123to128	AAAAACCAATCACTCTTGATTACTAGGATAGTAACTTTGAGTCTTGTATTTGCAGACTATTGCTTATAGGTAATATCTATTTTTAATTACAGCAGACAGTGAGCAAGCTGACATTGCGAGGATGCTATATAAAGACACATGTCATGAATTCATTGCCCAATAGTTATCAGATTGAAATAACTTGGGAAGTAG
ENSE00002573629	ZMYND11_e8_G123C	AAAAACCAATCACTCTTGATTACTAGGATAGTAACTTTGAGTCTTGTATTTGCAGACTATTGCTTATAGGTAATATCTATTTTTAATTACAGCAGACAGTGAGCAAGCTGACATTGCGAGGATGCTATATAAAGACACATGTCATGACGTACTATTCATTGCCCAATAGTTATCAGATTGAAATAACTTGGGAAGTAG
ENSE00002573629	ZMYND11_e8_G124A	AAAAACCAATCACTCTTGATTACTAGGATAGTAACTTTGAGTCTTGTATTTGCAGACTATTGCTTATAGGTAATATCTATTTTTAATTACAGCAGACAGTGAGCAAGCTGACATTGCGAGGATGCTATATAAAGACACATGTCATGAGATACTATTCATTGCCCAATAGTTATCAGATTGAAATAACTTGGGAAGTAG
ENSE00002573629	ZMYND11_e8_G124C	AAAAACCAATCACTCTTGATTACTAGGATAGTAACTTTGAGTCTTGTATTTGCAGACTATTGCTTATAGGTAATATCTATTTTTAATTACAGCAGACAGTGAGCAAGCTGACATTGCGAGGATGCTATATAAAGACACATGTCATGAGCTACTATTCATTGCCCAATAGTTATCAGATTGAAATAACTTGGGAAGTAG
ENSE00002573629	ZMYND11_e8_del124to126	AAAAACCAATCACTCTTGATTACTAGGATAGTAACTTTGAGTCTTGTATTTGCAGACTATTGCTTATAGGTAATATCTATTTTTAATTACAGCAGACAGTGAGCAAGCTGACATTGCGAGGATGCTATATAAAGACACATGTCATGAGCTATTCATTGCCCAATAGTTATCAGATTGAAATAACTTGGGAAGTAG
ENSE00002573629	ZMYND11_e8_T125A	AAAAACCAATCACTCTTGATTACTAGGATAGTAACTTTGAGTCTTGTATTTGCAGACTATTGCTTATAGGTAATATCTATTTTTAATTACAGCAGACAGTGAGCAAGCTGACATTGCGAGGATGCTATATAAAGACACATGTCATGAGGAACTATTCATTGCCCAATAGTTATCAGATTGAAATAACTTGGGAAGTAG
ENSE00002573629	ZMYND11_e8_del125to125	AAAAACCAATCACTCTTGATTACTAGGATAGTAACTTTGAGTCTTGTATTTGCAGACTATTGCTTATAGGTAATATCTATTTTTAATTACAGCAGACAGTGAGCAAGCTGACATTGCGAGGATGCTATATAAAGACACATGTCATGAGGACTATTCATTGCCCAATAGTTATCAGATTGAAATAACTTGGGAAGTAG
ENSE00002573629	ZMYND11_e8_T125C	AAAAACCAATCACTCTTGATTACTAGGATAGTAACTTTGAGTCTTGTATTTGCAGACTATTGCTTATAGGTAATATCTATTTTTAATTACAGCAGACAGTGAGCAAGCTGACATTGCGAGGATGCTATATAAAGACACATGTCATGAGGCACTATTCATTGCCCAATAGTTATCAGATTGAAATAACTTGGGAAGTAG
ENSE00002573629	ZMYND11_e8_T125G	AAAAACCAATCACTCTTGATTACTAGGATAGTAACTTTGAGTCTTGTATTTGCAGACTATTGCTTATAGGTAATATCTATTTTTAATTACAGCAGACAGTGAGCAAGCTGACATTGCGAGGATGCTATATAAAGACACATGTCATGAGGGACTATTCATTGCCCAATAGTTATCAGATTGAAATAACTTGGGAAGTAG
ENSE00002573629	ZMYND11_e8_C127A	AAAAACCAATCACTCTTGATTACTAGGATAGTAACTTTGAGTCTTGTATTTGCAGACTATTGCTTATAGGTAATATCTATTTTTAATTACAGCAGACAGTGAGCAAGCTGACATTGCGAGGATGCTATATAAAGACACATGTCATGAGGTAATATTCATTGCCCAATAGTTATCAGATTGAAATAACTTGGGAAGTAG
ENSE00002573629	ZMYND11_e8_del127to132	AAAAACCAATCACTCTTGATTACTAGGATAGTAACTTTGAGTCTTGTATTTGCAGACTATTGCTTATAGGTAATATCTATTTTTAATTACAGCAGACAGTGAGCAAGCTGACATTGCGAGGATGCTATATAAAGACACATGTCATGAGGTAATTGCCCAATAGTTATCAGATTGAAATAACTTGGGAAGTAG
ENSE00002573629	ZMYND11_e8_del128to148	AAAAACCAATCACTCTTGATTACTAGGATAGTAACTTTGAGTCTTGTATTTGCAGACTATTGCTTATAGGTAATATCTATTTTTAATTACAGCAGACAGTGAGCAAGCTGACATTGCGAGGATGCTATATAAAGACACATGTCATGAGGTACCAGATTGAAATAACTTGGGAAGTAG
ENSE00002573629	ZMYND11_e8_T128A	AAAAACCAATCACTCTTGATTACTAGGATAGTAACTTTGAGTCTTGTATTTGCAGACTATTGCTTATAGGTAATATCTATTTTTAATTACAGCAGACAGTGAGCAAGCTGACATTGCGAGGATGCTATATAAAGACACATGTCATGAGGTACAATTCATTGCCCAATAGTTATCAGATTGAAATAACTTGGGAAGTAG
ENSE00002573629	ZMYND11_e8_del128to128	AAAAACCAATCACTCTTGATTACTAGGATAGTAACTTTGAGTCTTGTATTTGCAGACTATTGCTTATAGGTAATATCTATTTTTAATTACAGCAGACAGTGAGCAAGCTGACATTGCGAGGATGCTATATAAAGACACATGTCATGAGGTACATTCATTGCCCAATAGTTATCAGATTGAAATAACTTGGGAAGTAG
ENSE00002573629	ZMYND11_e8_T128C	AAAAACCAATCACTCTTGATTACTAGGATAGTAACTTTGAGTCTTGTATTTGCAGACTATTGCTTATAGGTAATATCTATTTTTAATTACAGCAGACAGTGAGCAAGCTGACATTGCGAGGATGCTATATAAAGACACATGTCATGAGGTACCATTCATTGCCCAATAGTTATCAGATTGAAATAACTTGGGAAGTAG
ENSE00002573629	ZMYND11_e8_T128G	AAAAACCAATCACTCTTGATTACTAGGATAGTAACTTTGAGTCTTGTATTTGCAGACTATTGCTTATAGGTAATATCTATTTTTAATTACAGCAGACAGTGAGCAAGCTGACATTGCGAGGATGCTATATAAAGACACATGTCATGAGGTACGATTCATTGCCCAATAGTTATCAGATTGAAATAACTTGGGAAGTAG
ENSE00002573629	ZMYND11_e8_T130A	AAAAACCAATCACTCTTGATTACTAGGATAGTAACTTTGAGTCTTGTATTTGCAGACTATTGCTTATAGGTAATATCTATTTTTAATTACAGCAGACAGTGAGCAAGCTGACATTGCGAGGATGCTATATAAAGACACATGTCATGAGGTACTAATCATTGCCCAATAGTTATCAGATTGAAATAACTTGGGAAGTAG
ENSE00002573629	ZMYND11_e8_del130to132	AAAAACCAATCACTCTTGATTACTAGGATAGTAACTTTGAGTCTTGTATTTGCAGACTATTGCTTATAGGTAATATCTATTTTTAATTACAGCAGACAGTGAGCAAGCTGACATTGCGAGGATGCTATATAAAGACACATGTCATGAGGTACTAATTGCCCAATAGTTATCAGATTGAAATAACTTGGGAAGTAG
ENSE00002573629	ZMYND11_e8_T130C	AAAAACCAATCACTCTTGATTACTAGGATAGTAACTTTGAGTCTTGTATTTGCAGACTATTGCTTATAGGTAATATCTATTTTTAATTACAGCAGACAGTGAGCAAGCTGACATTGCGAGGATGCTATATAAAGACACATGTCATGAGGTACTACTCATTGCCCAATAGTTATCAGATTGAAATAACTTGGGAAGTAG
ENSE00002573629	ZMYND11_e8_del130to135	AAAAACCAATCACTCTTGATTACTAGGATAGTAACTTTGAGTCTTGTATTTGCAGACTATTGCTTATAGGTAATATCTATTTTTAATTACAGCAGACAGTGAGCAAGCTGACATTGCGAGGATGCTATATAAAGACACATGTCATGAGGTACTAGCCCAATAGTTATCAGATTGAAATAACTTGGGAAGTAG
ENSE00002573629	ZMYND11_e8_T130G	AAAAACCAATCACTCTTGATTACTAGGATAGTAACTTTGAGTCTTGTATTTGCAGACTATTGCTTATAGGTAATATCTATTTTTAATTACAGCAGACAGTGAGCAAGCTGACATTGCGAGGATGCTATATAAAGACACATGTCATGAGGTACTAGTCATTGCCCAATAGTTATCAGATTGAAATAACTTGGGAAGTAG
ENSE00002573629	ZMYND11_e8_T131A	AAAAACCAATCACTCTTGATTACTAGGATAGTAACTTTGAGTCTTGTATTTGCAGACTATTGCTTATAGGTAATATCTATTTTTAATTACAGCAGACAGTGAGCAAGCTGACATTGCGAGGATGCTATATAAAGACACATGTCATGAGGTACTATACATTGCCCAATAGTTATCAGATTGAAATAACTTGGGAAGTAG
ENSE00002573629	ZMYND11_e8_del130to130, del131to131	AAAAACCAATCACTCTTGATTACTAGGATAGTAACTTTGAGTCTTGTATTTGCAGACTATTGCTTATAGGTAATATCTATTTTTAATTACAGCAGACAGTGAGCAAGCTGACATTGCGAGGATGCTATATAAAGACACATGTCATGAGGTACTATCATTGCCCAATAGTTATCAGATTGAAATAACTTGGGAAGTAG
ENSE00002573629	ZMYND11_e8_T131C	AAAAACCAATCACTCTTGATTACTAGGATAGTAACTTTGAGTCTTGTATTTGCAGACTATTGCTTATAGGTAATATCTATTTTTAATTACAGCAGACAGTGAGCAAGCTGACATTGCGAGGATGCTATATAAAGACACATGTCATGAGGTACTATCCATTGCCCAATAGTTATCAGATTGAAATAACTTGGGAAGTAG
ENSE00002573629	ZMYND11_e8_del131to136	AAAAACCAATCACTCTTGATTACTAGGATAGTAACTTTGAGTCTTGTATTTGCAGACTATTGCTTATAGGTAATATCTATTTTTAATTACAGCAGACAGTGAGCAAGCTGACATTGCGAGGATGCTATATAAAGACACATGTCATGAGGTACTATCCCAATAGTTATCAGATTGAAATAACTTGGGAAGTAG
ENSE00002573629	ZMYND11_e8_T131G	AAAAACCAATCACTCTTGATTACTAGGATAGTAACTTTGAGTCTTGTATTTGCAGACTATTGCTTATAGGTAATATCTATTTTTAATTACAGCAGACAGTGAGCAAGCTGACATTGCGAGGATGCTATATAAAGACACATGTCATGAGGTACTATGCATTGCCCAATAGTTATCAGATTGAAATAACTTGGGAAGTAG
ENSE00002573629	ZMYND11_e8_C132A	AAAAACCAATCACTCTTGATTACTAGGATAGTAACTTTGAGTCTTGTATTTGCAGACTATTGCTTATAGGTAATATCTATTTTTAATTACAGCAGACAGTGAGCAAGCTGACATTGCGAGGATGCTATATAAAGACACATGTCATGAGGTACTATTAATTGCCCAATAGTTATCAGATTGAAATAACTTGGGAAGTAG
ENSE00002573629	ZMYND11_e8_del132to132	AAAAACCAATCACTCTTGATTACTAGGATAGTAACTTTGAGTCTTGTATTTGCAGACTATTGCTTATAGGTAATATCTATTTTTAATTACAGCAGACAGTGAGCAAGCTGACATTGCGAGGATGCTATATAAAGACACATGTCATGAGGTACTATTATTGCCCAATAGTTATCAGATTGAAATAACTTGGGAAGTAG
ENSE00002573629	ZMYND11_e8_del134to139	AAAAACCAATCACTCTTGATTACTAGGATAGTAACTTTGAGTCTTGTATTTGCAGACTATTGCTTATAGGTAATATCTATTTTTAATTACAGCAGACAGTGAGCAAGCTGACATTGCGAGGATGCTATATAAAGACACATGTCATGAGGTACTATTCAAATAGTTATCAGATTGAAATAACTTGGGAAGTAG
ENSE00002573629	ZMYND11_e8_T134A	AAAAACCAATCACTCTTGATTACTAGGATAGTAACTTTGAGTCTTGTATTTGCAGACTATTGCTTATAGGTAATATCTATTTTTAATTACAGCAGACAGTGAGCAAGCTGACATTGCGAGGATGCTATATAAAGACACATGTCATGAGGTACTATTCAATGCCCAATAGTTATCAGATTGAAATAACTTGGGAAGTAG
ENSE00002573629	ZMYND11_e8_del134to136	AAAAACCAATCACTCTTGATTACTAGGATAGTAACTTTGAGTCTTGTATTTGCAGACTATTGCTTATAGGTAATATCTATTTTTAATTACAGCAGACAGTGAGCAAGCTGACATTGCGAGGATGCTATATAAAGACACATGTCATGAGGTACTATTCACCCAATAGTTATCAGATTGAAATAACTTGGGAAGTAG
ENSE00002573629	ZMYND11_e8_T134C	AAAAACCAATCACTCTTGATTACTAGGATAGTAACTTTGAGTCTTGTATTTGCAGACTATTGCTTATAGGTAATATCTATTTTTAATTACAGCAGACAGTGAGCAAGCTGACATTGCGAGGATGCTATATAAAGACACATGTCATGAGGTACTATTCACTGCCCAATAGTTATCAGATTGAAATAACTTGGGAAGTAG
ENSE00002573629	ZMYND11_e8_T134G	AAAAACCAATCACTCTTGATTACTAGGATAGTAACTTTGAGTCTTGTATTTGCAGACTATTGCTTATAGGTAATATCTATTTTTAATTACAGCAGACAGTGAGCAAGCTGACATTGCGAGGATGCTATATAAAGACACATGTCATGAGGTACTATTCAGTGCCCAATAGTTATCAGATTGAAATAACTTGGGAAGTAG
ENSE00002573629	ZMYND11_e8_T135A	AAAAACCAATCACTCTTGATTACTAGGATAGTAACTTTGAGTCTTGTATTTGCAGACTATTGCTTATAGGTAATATCTATTTTTAATTACAGCAGACAGTGAGCAAGCTGACATTGCGAGGATGCTATATAAAGACACATGTCATGAGGTACTATTCATAGCCCAATAGTTATCAGATTGAAATAACTTGGGAAGTAG
ENSE00002573629	ZMYND11_e8_del135to140	AAAAACCAATCACTCTTGATTACTAGGATAGTAACTTTGAGTCTTGTATTTGCAGACTATTGCTTATAGGTAATATCTATTTTTAATTACAGCAGACAGTGAGCAAGCTGACATTGCGAGGATGCTATATAAAGACACATGTCATGAGGTACTATTCATATAGTTATCAGATTGAAATAACTTGGGAAGTAG
ENSE00002573629	ZMYND11_e8_del135to137	AAAAACCAATCACTCTTGATTACTAGGATAGTAACTTTGAGTCTTGTATTTGCAGACTATTGCTTATAGGTAATATCTATTTTTAATTACAGCAGACAGTGAGCAAGCTGACATTGCGAGGATGCTATATAAAGACACATGTCATGAGGTACTATTCATCCAATAGTTATCAGATTGAAATAACTTGGGAAGTAG
ENSE00002573629	ZMYND11_e8_T135C	AAAAACCAATCACTCTTGATTACTAGGATAGTAACTTTGAGTCTTGTATTTGCAGACTATTGCTTATAGGTAATATCTATTTTTAATTACAGCAGACAGTGAGCAAGCTGACATTGCGAGGATGCTATATAAAGACACATGTCATGAGGTACTATTCATCGCCCAATAGTTATCAGATTGAAATAACTTGGGAAGTAG
ENSE00002573629	ZMYND11_e8_del134to134, del135to135	AAAAACCAATCACTCTTGATTACTAGGATAGTAACTTTGAGTCTTGTATTTGCAGACTATTGCTTATAGGTAATATCTATTTTTAATTACAGCAGACAGTGAGCAAGCTGACATTGCGAGGATGCTATATAAAGACACATGTCATGAGGTACTATTCATGCCCAATAGTTATCAGATTGAAATAACTTGGGAAGTAG
ENSE00002573629	ZMYND11_e8_T135G	AAAAACCAATCACTCTTGATTACTAGGATAGTAACTTTGAGTCTTGTATTTGCAGACTATTGCTTATAGGTAATATCTATTTTTAATTACAGCAGACAGTGAGCAAGCTGACATTGCGAGGATGCTATATAAAGACACATGTCATGAGGTACTATTCATGGCCCAATAGTTATCAGATTGAAATAACTTGGGAAGTAG
ENSE00002573629	ZMYND11_e8_G136A	AAAAACCAATCACTCTTGATTACTAGGATAGTAACTTTGAGTCTTGTATTTGCAGACTATTGCTTATAGGTAATATCTATTTTTAATTACAGCAGACAGTGAGCAAGCTGACATTGCGAGGATGCTATATAAAGACACATGTCATGAGGTACTATTCATTACCCAATAGTTATCAGATTGAAATAACTTGGGAAGTAG
ENSE00002573629	ZMYND11_e8_del136to138	AAAAACCAATCACTCTTGATTACTAGGATAGTAACTTTGAGTCTTGTATTTGCAGACTATTGCTTATAGGTAATATCTATTTTTAATTACAGCAGACAGTGAGCAAGCTGACATTGCGAGGATGCTATATAAAGACACATGTCATGAGGTACTATTCATTCAATAGTTATCAGATTGAAATAACTTGGGAAGTAG
ENSE00002573629	ZMYND11_e8_del136to136	AAAAACCAATCACTCTTGATTACTAGGATAGTAACTTTGAGTCTTGTATTTGCAGACTATTGCTTATAGGTAATATCTATTTTTAATTACAGCAGACAGTGAGCAAGCTGACATTGCGAGGATGCTATATAAAGACACATGTCATGAGGTACTATTCATTCCCAATAGTTATCAGATTGAAATAACTTGGGAAGTAG
ENSE00002573629	ZMYND11_e8_G136C	AAAAACCAATCACTCTTGATTACTAGGATAGTAACTTTGAGTCTTGTATTTGCAGACTATTGCTTATAGGTAATATCTATTTTTAATTACAGCAGACAGTGAGCAAGCTGACATTGCGAGGATGCTATATAAAGACACATGTCATGAGGTACTATTCATTCCCCAATAGTTATCAGATTGAAATAACTTGGGAAGTAG
ENSE00002573629	ZMYND11_e8_del137to139	AAAAACCAATCACTCTTGATTACTAGGATAGTAACTTTGAGTCTTGTATTTGCAGACTATTGCTTATAGGTAATATCTATTTTTAATTACAGCAGACAGTGAGCAAGCTGACATTGCGAGGATGCTATATAAAGACACATGTCATGAGGTACTATTCATTGAATAGTTATCAGATTGAAATAACTTGGGAAGTAG
ENSE00002573629	ZMYND11_e8_C137A	AAAAACCAATCACTCTTGATTACTAGGATAGTAACTTTGAGTCTTGTATTTGCAGACTATTGCTTATAGGTAATATCTATTTTTAATTACAGCAGACAGTGAGCAAGCTGACATTGCGAGGATGCTATATAAAGACACATGTCATGAGGTACTATTCATTGACCAATAGTTATCAGATTGAAATAACTTGGGAAGTAG
ENSE00002573629	ZMYND11_e8_del137to142	AAAAACCAATCACTCTTGATTACTAGGATAGTAACTTTGAGTCTTGTATTTGCAGACTATTGCTTATAGGTAATATCTATTTTTAATTACAGCAGACAGTGAGCAAGCTGACATTGCGAGGATGCTATATAAAGACACATGTCATGAGGTACTATTCATTGAGTTATCAGATTGAAATAACTTGGGAAGTAG
ENSE00002573629	ZMYND11_e8_C138A	AAAAACCAATCACTCTTGATTACTAGGATAGTAACTTTGAGTCTTGTATTTGCAGACTATTGCTTATAGGTAATATCTATTTTTAATTACAGCAGACAGTGAGCAAGCTGACATTGCGAGGATGCTATATAAAGACACATGTCATGAGGTACTATTCATTGCACAATAGTTATCAGATTGAAATAACTTGGGAAGTAG
ENSE00002573629	ZMYND11_e8_del138to140	AAAAACCAATCACTCTTGATTACTAGGATAGTAACTTTGAGTCTTGTATTTGCAGACTATTGCTTATAGGTAATATCTATTTTTAATTACAGCAGACAGTGAGCAAGCTGACATTGCGAGGATGCTATATAAAGACACATGTCATGAGGTACTATTCATTGCATAGTTATCAGATTGAAATAACTTGGGAAGTAG
ENSE00002573629	ZMYND11_e8_C139A	AAAAACCAATCACTCTTGATTACTAGGATAGTAACTTTGAGTCTTGTATTTGCAGACTATTGCTTATAGGTAATATCTATTTTTAATTACAGCAGACAGTGAGCAAGCTGACATTGCGAGGATGCTATATAAAGACACATGTCATGAGGTACTATTCATTGCCAAATAGTTATCAGATTGAAATAACTTGGGAAGTAG
ENSE00002573629	ZMYND11_e8_del137to137, del138to138, del139to139	AAAAACCAATCACTCTTGATTACTAGGATAGTAACTTTGAGTCTTGTATTTGCAGACTATTGCTTATAGGTAATATCTATTTTTAATTACAGCAGACAGTGAGCAAGCTGACATTGCGAGGATGCTATATAAAGACACATGTCATGAGGTACTATTCATTGCCAATAGTTATCAGATTGAAATAACTTGGGAAGTAG
ENSE00002573629	ZMYND11_e8_T142A	AAAAACCAATCACTCTTGATTACTAGGATAGTAACTTTGAGTCTTGTATTTGCAGACTATTGCTTATAGGTAATATCTATTTTTAATTACAGCAGACAGTGAGCAAGCTGACATTGCGAGGATGCTATATAAAGACACATGTCATGAGGTACTATTCATTGCCCAAAAGTTATCAGATTGAAATAACTTGGGAAGTAG
ENSE00002573629	ZMYND11_e8_del142to142	AAAAACCAATCACTCTTGATTACTAGGATAGTAACTTTGAGTCTTGTATTTGCAGACTATTGCTTATAGGTAATATCTATTTTTAATTACAGCAGACAGTGAGCAAGCTGACATTGCGAGGATGCTATATAAAGACACATGTCATGAGGTACTATTCATTGCCCAAAGTTATCAGATTGAAATAACTTGGGAAGTAG
ENSE00002573629	ZMYND11_e8_T142C	AAAAACCAATCACTCTTGATTACTAGGATAGTAACTTTGAGTCTTGTATTTGCAGACTATTGCTTATAGGTAATATCTATTTTTAATTACAGCAGACAGTGAGCAAGCTGACATTGCGAGGATGCTATATAAAGACACATGTCATGAGGTACTATTCATTGCCCAACAGTTATCAGATTGAAATAACTTGGGAAGTAG
ENSE00002573629	ZMYND11_e8_T142G	AAAAACCAATCACTCTTGATTACTAGGATAGTAACTTTGAGTCTTGTATTTGCAGACTATTGCTTATAGGTAATATCTATTTTTAATTACAGCAGACAGTGAGCAAGCTGACATTGCGAGGATGCTATATAAAGACACATGTCATGAGGTACTATTCATTGCCCAAGAGTTATCAGATTGAAATAACTTGGGAAGTAG
ENSE00002573629	ZMYND11_e8_del141to146, del142to147, del143to148	AAAAACCAATCACTCTTGATTACTAGGATAGTAACTTTGAGTCTTGTATTTGCAGACTATTGCTTATAGGTAATATCTATTTTTAATTACAGCAGACAGTGAGCAAGCTGACATTGCGAGGATGCTATATAAAGACACATGTCATGAGGTACTATTCATTGCCCAATCAGATTGAAATAACTTGGGAAGTAG
ENSE00002573629	ZMYND11_e8_del144to146	AAAAACCAATCACTCTTGATTACTAGGATAGTAACTTTGAGTCTTGTATTTGCAGACTATTGCTTATAGGTAATATCTATTTTTAATTACAGCAGACAGTGAGCAAGCTGACATTGCGAGGATGCTATATAAAGACACATGTCATGAGGTACTATTCATTGCCCAATAATCAGATTGAAATAACTTGGGAAGTAG
ENSE00002573629	ZMYND11_e8_G144A	AAAAACCAATCACTCTTGATTACTAGGATAGTAACTTTGAGTCTTGTATTTGCAGACTATTGCTTATAGGTAATATCTATTTTTAATTACAGCAGACAGTGAGCAAGCTGACATTGCGAGGATGCTATATAAAGACACATGTCATGAGGTACTATTCATTGCCCAATAATTATCAGATTGAAATAACTTGGGAAGTAG
ENSE00002573629	ZMYND11_e8_G144C	AAAAACCAATCACTCTTGATTACTAGGATAGTAACTTTGAGTCTTGTATTTGCAGACTATTGCTTATAGGTAATATCTATTTTTAATTACAGCAGACAGTGAGCAAGCTGACATTGCGAGGATGCTATATAAAGACACATGTCATGAGGTACTATTCATTGCCCAATACTTATCAGATTGAAATAACTTGGGAAGTAG
ENSE00002573629	ZMYND11_e8_T145A	AAAAACCAATCACTCTTGATTACTAGGATAGTAACTTTGAGTCTTGTATTTGCAGACTATTGCTTATAGGTAATATCTATTTTTAATTACAGCAGACAGTGAGCAAGCTGACATTGCGAGGATGCTATATAAAGACACATGTCATGAGGTACTATTCATTGCCCAATAGATATCAGATTGAAATAACTTGGGAAGTAG
ENSE00002573629	ZMYND11_e8_T145C	AAAAACCAATCACTCTTGATTACTAGGATAGTAACTTTGAGTCTTGTATTTGCAGACTATTGCTTATAGGTAATATCTATTTTTAATTACAGCAGACAGTGAGCAAGCTGACATTGCGAGGATGCTATATAAAGACACATGTCATGAGGTACTATTCATTGCCCAATAGCTATCAGATTGAAATAACTTGGGAAGTAG
ENSE00002573629	ZMYND11_e8_T145G	AAAAACCAATCACTCTTGATTACTAGGATAGTAACTTTGAGTCTTGTATTTGCAGACTATTGCTTATAGGTAATATCTATTTTTAATTACAGCAGACAGTGAGCAAGCTGACATTGCGAGGATGCTATATAAAGACACATGTCATGAGGTACTATTCATTGCCCAATAGGTATCAGATTGAAATAACTTGGGAAGTAG
ENSE00002573629	ZMYND11_e8_del145to147, del146to148	AAAAACCAATCACTCTTGATTACTAGGATAGTAACTTTGAGTCTTGTATTTGCAGACTATTGCTTATAGGTAATATCTATTTTTAATTACAGCAGACAGTGAGCAAGCTGACATTGCGAGGATGCTATATAAAGACACATGTCATGAGGTACTATTCATTGCCCAATAGTCAGATTGAAATAACTTGGGAAGTAG
ENSE00002573629	ZMYND11_e8_T146A	AAAAACCAATCACTCTTGATTACTAGGATAGTAACTTTGAGTCTTGTATTTGCAGACTATTGCTTATAGGTAATATCTATTTTTAATTACAGCAGACAGTGAGCAAGCTGACATTGCGAGGATGCTATATAAAGACACATGTCATGAGGTACTATTCATTGCCCAATAGTAATCAGATTGAAATAACTTGGGAAGTAG
ENSE00002573629	ZMYND11_e8_del145to145, del146to146	AAAAACCAATCACTCTTGATTACTAGGATAGTAACTTTGAGTCTTGTATTTGCAGACTATTGCTTATAGGTAATATCTATTTTTAATTACAGCAGACAGTGAGCAAGCTGACATTGCGAGGATGCTATATAAAGACACATGTCATGAGGTACTATTCATTGCCCAATAGTATCAGATTGAAATAACTTGGGAAGTAG
ENSE00002573629	ZMYND11_e8_T146C	AAAAACCAATCACTCTTGATTACTAGGATAGTAACTTTGAGTCTTGTATTTGCAGACTATTGCTTATAGGTAATATCTATTTTTAATTACAGCAGACAGTGAGCAAGCTGACATTGCGAGGATGCTATATAAAGACACATGTCATGAGGTACTATTCATTGCCCAATAGTCATCAGATTGAAATAACTTGGGAAGTAG
ENSE00002573629	ZMYND11_e8_T146G	AAAAACCAATCACTCTTGATTACTAGGATAGTAACTTTGAGTCTTGTATTTGCAGACTATTGCTTATAGGTAATATCTATTTTTAATTACAGCAGACAGTGAGCAAGCTGACATTGCGAGGATGCTATATAAAGACACATGTCATGAGGTACTATTCATTGCCCAATAGTGATCAGATTGAAATAACTTGGGAAGTAG
ENSE00002573629	ZMYND11_e8_del148to148	AAAAACCAATCACTCTTGATTACTAGGATAGTAACTTTGAGTCTTGTATTTGCAGACTATTGCTTATAGGTAATATCTATTTTTAATTACAGCAGACAGTGAGCAAGCTGACATTGCGAGGATGCTATATAAAGACACATGTCATGAGGTACTATTCATTGCCCAATAGTTACAGATTGAAATAACTTGGGAAGTAG
ENSE00002573629	ZMYND11_e8_T148A	AAAAACCAATCACTCTTGATTACTAGGATAGTAACTTTGAGTCTTGTATTTGCAGACTATTGCTTATAGGTAATATCTATTTTTAATTACAGCAGACAGTGAGCAAGCTGACATTGCGAGGATGCTATATAAAGACACATGTCATGAGGTACTATTCATTGCCCAATAGTTAACAGATTGAAATAACTTGGGAAGTAG
ENSE00002573629	ZMYND11_e8_T148C	AAAAACCAATCACTCTTGATTACTAGGATAGTAACTTTGAGTCTTGTATTTGCAGACTATTGCTTATAGGTAATATCTATTTTTAATTACAGCAGACAGTGAGCAAGCTGACATTGCGAGGATGCTATATAAAGACACATGTCATGAGGTACTATTCATTGCCCAATAGTTACCAGATTGAAATAACTTGGGAAGTAG
ENSE00002573629	ZMYND11_e8_T148G	AAAAACCAATCACTCTTGATTACTAGGATAGTAACTTTGAGTCTTGTATTTGCAGACTATTGCTTATAGGTAATATCTATTTTTAATTACAGCAGACAGTGAGCAAGCTGACATTGCGAGGATGCTATATAAAGACACATGTCATGAGGTACTATTCATTGCCCAATAGTTAGCAGATTGAAATAACTTGGGAAGTAG
ENSE00002573629	ZMYND11_e8_A147C	AAAAACCAATCACTCTTGATTACTAGGATAGTAACTTTGAGTCTTGTATTTGCAGACTATTGCTTATAGGTAATATCTATTTTTAATTACAGCAGACAGTGAGCAAGCTGACATTGCGAGGATGCTATATAAAGACACATGTCATGAGGTACTATTCATTGCCCAATAGTTCTCAGATTGAAATAACTTGGGAAGTAG
ENSE00002573629	ZMYND11_e8_A147G	AAAAACCAATCACTCTTGATTACTAGGATAGTAACTTTGAGTCTTGTATTTGCAGACTATTGCTTATAGGTAATATCTATTTTTAATTACAGCAGACAGTGAGCAAGCTGACATTGCGAGGATGCTATATAAAGACACATGTCATGAGGTACTATTCATTGCCCAATAGTTGTCAGATTGAAATAACTTGGGAAGTAG
ENSE00002573629	ZMYND11_e8_del147to147	AAAAACCAATCACTCTTGATTACTAGGATAGTAACTTTGAGTCTTGTATTTGCAGACTATTGCTTATAGGTAATATCTATTTTTAATTACAGCAGACAGTGAGCAAGCTGACATTGCGAGGATGCTATATAAAGACACATGTCATGAGGTACTATTCATTGCCCAATAGTTTCAGATTGAAATAACTTGGGAAGTAG
ENSE00002573629	ZMYND11_e8_A147T	AAAAACCAATCACTCTTGATTACTAGGATAGTAACTTTGAGTCTTGTATTTGCAGACTATTGCTTATAGGTAATATCTATTTTTAATTACAGCAGACAGTGAGCAAGCTGACATTGCGAGGATGCTATATAAAGACACATGTCATGAGGTACTATTCATTGCCCAATAGTTTTCAGATTGAAATAACTTGGGAAGTAG
ENSE00002573629	ZMYND11_e8_del144to144	AAAAACCAATCACTCTTGATTACTAGGATAGTAACTTTGAGTCTTGTATTTGCAGACTATTGCTTATAGGTAATATCTATTTTTAATTACAGCAGACAGTGAGCAAGCTGACATTGCGAGGATGCTATATAAAGACACATGTCATGAGGTACTATTCATTGCCCAATATTATCAGATTGAAATAACTTGGGAAGTAG
ENSE00002573629	ZMYND11_e8_G144T	AAAAACCAATCACTCTTGATTACTAGGATAGTAACTTTGAGTCTTGTATTTGCAGACTATTGCTTATAGGTAATATCTATTTTTAATTACAGCAGACAGTGAGCAAGCTGACATTGCGAGGATGCTATATAAAGACACATGTCATGAGGTACTATTCATTGCCCAATATTTATCAGATTGAAATAACTTGGGAAGTAG
ENSE00002573629	ZMYND11_e8_A143C	AAAAACCAATCACTCTTGATTACTAGGATAGTAACTTTGAGTCTTGTATTTGCAGACTATTGCTTATAGGTAATATCTATTTTTAATTACAGCAGACAGTGAGCAAGCTGACATTGCGAGGATGCTATATAAAGACACATGTCATGAGGTACTATTCATTGCCCAATCGTTATCAGATTGAAATAACTTGGGAAGTAG
ENSE00002573629	ZMYND11_e8_A143G	AAAAACCAATCACTCTTGATTACTAGGATAGTAACTTTGAGTCTTGTATTTGCAGACTATTGCTTATAGGTAATATCTATTTTTAATTACAGCAGACAGTGAGCAAGCTGACATTGCGAGGATGCTATATAAAGACACATGTCATGAGGTACTATTCATTGCCCAATGGTTATCAGATTGAAATAACTTGGGAAGTAG
ENSE00002573629	ZMYND11_e8_del143to143	AAAAACCAATCACTCTTGATTACTAGGATAGTAACTTTGAGTCTTGTATTTGCAGACTATTGCTTATAGGTAATATCTATTTTTAATTACAGCAGACAGTGAGCAAGCTGACATTGCGAGGATGCTATATAAAGACACATGTCATGAGGTACTATTCATTGCCCAATGTTATCAGATTGAAATAACTTGGGAAGTAG
ENSE00002573629	ZMYND11_e8_del142to144, del143to145	AAAAACCAATCACTCTTGATTACTAGGATAGTAACTTTGAGTCTTGTATTTGCAGACTATTGCTTATAGGTAATATCTATTTTTAATTACAGCAGACAGTGAGCAAGCTGACATTGCGAGGATGCTATATAAAGACACATGTCATGAGGTACTATTCATTGCCCAATTATCAGATTGAAATAACTTGGGAAGTAG
ENSE00002573629	ZMYND11_e8_A143T	AAAAACCAATCACTCTTGATTACTAGGATAGTAACTTTGAGTCTTGTATTTGCAGACTATTGCTTATAGGTAATATCTATTTTTAATTACAGCAGACAGTGAGCAAGCTGACATTGCGAGGATGCTATATAAAGACACATGTCATGAGGTACTATTCATTGCCCAATTGTTATCAGATTGAAATAACTTGGGAAGTAG
ENSE00002573629	ZMYND11_e8_A141C	AAAAACCAATCACTCTTGATTACTAGGATAGTAACTTTGAGTCTTGTATTTGCAGACTATTGCTTATAGGTAATATCTATTTTTAATTACAGCAGACAGTGAGCAAGCTGACATTGCGAGGATGCTATATAAAGACACATGTCATGAGGTACTATTCATTGCCCACTAGTTATCAGATTGAAATAACTTGGGAAGTAG
ENSE00002573629	ZMYND11_e8_A141G	AAAAACCAATCACTCTTGATTACTAGGATAGTAACTTTGAGTCTTGTATTTGCAGACTATTGCTTATAGGTAATATCTATTTTTAATTACAGCAGACAGTGAGCAAGCTGACATTGCGAGGATGCTATATAAAGACACATGTCATGAGGTACTATTCATTGCCCAGTAGTTATCAGATTGAAATAACTTGGGAAGTAG
ENSE00002573629	ZMYND11_e8_del140to142, del141to143	AAAAACCAATCACTCTTGATTACTAGGATAGTAACTTTGAGTCTTGTATTTGCAGACTATTGCTTATAGGTAATATCTATTTTTAATTACAGCAGACAGTGAGCAAGCTGACATTGCGAGGATGCTATATAAAGACACATGTCATGAGGTACTATTCATTGCCCAGTTATCAGATTGAAATAACTTGGGAAGTAG
ENSE00002573629	ZMYND11_e8_del140to140, del141to141	AAAAACCAATCACTCTTGATTACTAGGATAGTAACTTTGAGTCTTGTATTTGCAGACTATTGCTTATAGGTAATATCTATTTTTAATTACAGCAGACAGTGAGCAAGCTGACATTGCGAGGATGCTATATAAAGACACATGTCATGAGGTACTATTCATTGCCCATAGTTATCAGATTGAAATAACTTGGGAAGTAG
ENSE00002573629	ZMYND11_e8_A141T	AAAAACCAATCACTCTTGATTACTAGGATAGTAACTTTGAGTCTTGTATTTGCAGACTATTGCTTATAGGTAATATCTATTTTTAATTACAGCAGACAGTGAGCAAGCTGACATTGCGAGGATGCTATATAAAGACACATGTCATGAGGTACTATTCATTGCCCATTAGTTATCAGATTGAAATAACTTGGGAAGTAG
ENSE00002573629	ZMYND11_e8_A140C	AAAAACCAATCACTCTTGATTACTAGGATAGTAACTTTGAGTCTTGTATTTGCAGACTATTGCTTATAGGTAATATCTATTTTTAATTACAGCAGACAGTGAGCAAGCTGACATTGCGAGGATGCTATATAAAGACACATGTCATGAGGTACTATTCATTGCCCCATAGTTATCAGATTGAAATAACTTGGGAAGTAG
ENSE00002573629	ZMYND11_e8_A140G	AAAAACCAATCACTCTTGATTACTAGGATAGTAACTTTGAGTCTTGTATTTGCAGACTATTGCTTATAGGTAATATCTATTTTTAATTACAGCAGACAGTGAGCAAGCTGACATTGCGAGGATGCTATATAAAGACACATGTCATGAGGTACTATTCATTGCCCGATAGTTATCAGATTGAAATAACTTGGGAAGTAG
ENSE00002573629	ZMYND11_e8_del140to145	AAAAACCAATCACTCTTGATTACTAGGATAGTAACTTTGAGTCTTGTATTTGCAGACTATTGCTTATAGGTAATATCTATTTTTAATTACAGCAGACAGTGAGCAAGCTGACATTGCGAGGATGCTATATAAAGACACATGTCATGAGGTACTATTCATTGCCCTATCAGATTGAAATAACTTGGGAAGTAG
ENSE00002573629	ZMYND11_e8_A140T	AAAAACCAATCACTCTTGATTACTAGGATAGTAACTTTGAGTCTTGTATTTGCAGACTATTGCTTATAGGTAATATCTATTTTTAATTACAGCAGACAGTGAGCAAGCTGACATTGCGAGGATGCTATATAAAGACACATGTCATGAGGTACTATTCATTGCCCTATAGTTATCAGATTGAAATAACTTGGGAAGTAG
ENSE00002573629	ZMYND11_e8_C139G	AAAAACCAATCACTCTTGATTACTAGGATAGTAACTTTGAGTCTTGTATTTGCAGACTATTGCTTATAGGTAATATCTATTTTTAATTACAGCAGACAGTGAGCAAGCTGACATTGCGAGGATGCTATATAAAGACACATGTCATGAGGTACTATTCATTGCCGAATAGTTATCAGATTGAAATAACTTGGGAAGTAG
ENSE00002573629	ZMYND11_e8_C139T	AAAAACCAATCACTCTTGATTACTAGGATAGTAACTTTGAGTCTTGTATTTGCAGACTATTGCTTATAGGTAATATCTATTTTTAATTACAGCAGACAGTGAGCAAGCTGACATTGCGAGGATGCTATATAAAGACACATGTCATGAGGTACTATTCATTGCCTAATAGTTATCAGATTGAAATAACTTGGGAAGTAG
ENSE00002573629	ZMYND11_e8_del139to141	AAAAACCAATCACTCTTGATTACTAGGATAGTAACTTTGAGTCTTGTATTTGCAGACTATTGCTTATAGGTAATATCTATTTTTAATTACAGCAGACAGTGAGCAAGCTGACATTGCGAGGATGCTATATAAAGACACATGTCATGAGGTACTATTCATTGCCTAGTTATCAGATTGAAATAACTTGGGAAGTAG
ENSE00002573629	ZMYND11_e8_del139to144	AAAAACCAATCACTCTTGATTACTAGGATAGTAACTTTGAGTCTTGTATTTGCAGACTATTGCTTATAGGTAATATCTATTTTTAATTACAGCAGACAGTGAGCAAGCTGACATTGCGAGGATGCTATATAAAGACACATGTCATGAGGTACTATTCATTGCCTTATCAGATTGAAATAACTTGGGAAGTAG
ENSE00002573629	ZMYND11_e8_C138G	AAAAACCAATCACTCTTGATTACTAGGATAGTAACTTTGAGTCTTGTATTTGCAGACTATTGCTTATAGGTAATATCTATTTTTAATTACAGCAGACAGTGAGCAAGCTGACATTGCGAGGATGCTATATAAAGACACATGTCATGAGGTACTATTCATTGCGCAATAGTTATCAGATTGAAATAACTTGGGAAGTAG
ENSE00002573629	ZMYND11_e8_del138to143	AAAAACCAATCACTCTTGATTACTAGGATAGTAACTTTGAGTCTTGTATTTGCAGACTATTGCTTATAGGTAATATCTATTTTTAATTACAGCAGACAGTGAGCAAGCTGACATTGCGAGGATGCTATATAAAGACACATGTCATGAGGTACTATTCATTGCGTTATCAGATTGAAATAACTTGGGAAGTAG
ENSE00002573629	ZMYND11_e8_C138T	AAAAACCAATCACTCTTGATTACTAGGATAGTAACTTTGAGTCTTGTATTTGCAGACTATTGCTTATAGGTAATATCTATTTTTAATTACAGCAGACAGTGAGCAAGCTGACATTGCGAGGATGCTATATAAAGACACATGTCATGAGGTACTATTCATTGCTCAATAGTTATCAGATTGAAATAACTTGGGAAGTAG
ENSE00002573629	ZMYND11_e8_C137G	AAAAACCAATCACTCTTGATTACTAGGATAGTAACTTTGAGTCTTGTATTTGCAGACTATTGCTTATAGGTAATATCTATTTTTAATTACAGCAGACAGTGAGCAAGCTGACATTGCGAGGATGCTATATAAAGACACATGTCATGAGGTACTATTCATTGGCCAATAGTTATCAGATTGAAATAACTTGGGAAGTAG
ENSE00002573629	ZMYND11_e8_C137T	AAAAACCAATCACTCTTGATTACTAGGATAGTAACTTTGAGTCTTGTATTTGCAGACTATTGCTTATAGGTAATATCTATTTTTAATTACAGCAGACAGTGAGCAAGCTGACATTGCGAGGATGCTATATAAAGACACATGTCATGAGGTACTATTCATTGTCCAATAGTTATCAGATTGAAATAACTTGGGAAGTAG
ENSE00002573629	ZMYND11_e8_del136to141	AAAAACCAATCACTCTTGATTACTAGGATAGTAACTTTGAGTCTTGTATTTGCAGACTATTGCTTATAGGTAATATCTATTTTTAATTACAGCAGACAGTGAGCAAGCTGACATTGCGAGGATGCTATATAAAGACACATGTCATGAGGTACTATTCATTTAGTTATCAGATTGAAATAACTTGGGAAGTAG
ENSE00002573629	ZMYND11_e8_G136T	AAAAACCAATCACTCTTGATTACTAGGATAGTAACTTTGAGTCTTGTATTTGCAGACTATTGCTTATAGGTAATATCTATTTTTAATTACAGCAGACAGTGAGCAAGCTGACATTGCGAGGATGCTATATAAAGACACATGTCATGAGGTACTATTCATTTCCCAATAGTTATCAGATTGAAATAACTTGGGAAGTAG
ENSE00002573629	ZMYND11_e8_del132to137, del133to138	AAAAACCAATCACTCTTGATTACTAGGATAGTAACTTTGAGTCTTGTATTTGCAGACTATTGCTTATAGGTAATATCTATTTTTAATTACAGCAGACAGTGAGCAAGCTGACATTGCGAGGATGCTATATAAAGACACATGTCATGAGGTACTATTCCAATAGTTATCAGATTGAAATAACTTGGGAAGTAG
ENSE00002573629	ZMYND11_e8_A133C	AAAAACCAATCACTCTTGATTACTAGGATAGTAACTTTGAGTCTTGTATTTGCAGACTATTGCTTATAGGTAATATCTATTTTTAATTACAGCAGACAGTGAGCAAGCTGACATTGCGAGGATGCTATATAAAGACACATGTCATGAGGTACTATTCCTTGCCCAATAGTTATCAGATTGAAATAACTTGGGAAGTAG
ENSE00002573629	ZMYND11_e8_del133to135	AAAAACCAATCACTCTTGATTACTAGGATAGTAACTTTGAGTCTTGTATTTGCAGACTATTGCTTATAGGTAATATCTATTTTTAATTACAGCAGACAGTGAGCAAGCTGACATTGCGAGGATGCTATATAAAGACACATGTCATGAGGTACTATTCGCCCAATAGTTATCAGATTGAAATAACTTGGGAAGTAG
ENSE00002573629	ZMYND11_e8_A133G	AAAAACCAATCACTCTTGATTACTAGGATAGTAACTTTGAGTCTTGTATTTGCAGACTATTGCTTATAGGTAATATCTATTTTTAATTACAGCAGACAGTGAGCAAGCTGACATTGCGAGGATGCTATATAAAGACACATGTCATGAGGTACTATTCGTTGCCCAATAGTTATCAGATTGAAATAACTTGGGAAGTAG
ENSE00002573629	ZMYND11_e8_del133to133	AAAAACCAATCACTCTTGATTACTAGGATAGTAACTTTGAGTCTTGTATTTGCAGACTATTGCTTATAGGTAATATCTATTTTTAATTACAGCAGACAGTGAGCAAGCTGACATTGCGAGGATGCTATATAAAGACACATGTCATGAGGTACTATTCTTGCCCAATAGTTATCAGATTGAAATAACTTGGGAAGTAG
ENSE00002573629	ZMYND11_e8_A133T	AAAAACCAATCACTCTTGATTACTAGGATAGTAACTTTGAGTCTTGTATTTGCAGACTATTGCTTATAGGTAATATCTATTTTTAATTACAGCAGACAGTGAGCAAGCTGACATTGCGAGGATGCTATATAAAGACACATGTCATGAGGTACTATTCTTTGCCCAATAGTTATCAGATTGAAATAACTTGGGAAGTAG
ENSE00002573629	ZMYND11_e8_C132G	AAAAACCAATCACTCTTGATTACTAGGATAGTAACTTTGAGTCTTGTATTTGCAGACTATTGCTTATAGGTAATATCTATTTTTAATTACAGCAGACAGTGAGCAAGCTGACATTGCGAGGATGCTATATAAAGACACATGTCATGAGGTACTATTGATTGCCCAATAGTTATCAGATTGAAATAACTTGGGAAGTAG
ENSE00002573629	ZMYND11_e8_C132T	AAAAACCAATCACTCTTGATTACTAGGATAGTAACTTTGAGTCTTGTATTTGCAGACTATTGCTTATAGGTAATATCTATTTTTAATTACAGCAGACAGTGAGCAAGCTGACATTGCGAGGATGCTATATAAAGACACATGTCATGAGGTACTATTTATTGCCCAATAGTTATCAGATTGAAATAACTTGGGAAGTAG
ENSE00002573629	ZMYND11_e8_del131to133, del132to134	AAAAACCAATCACTCTTGATTACTAGGATAGTAACTTTGAGTCTTGTATTTGCAGACTATTGCTTATAGGTAATATCTATTTTTAATTACAGCAGACAGTGAGCAAGCTGACATTGCGAGGATGCTATATAAAGACACATGTCATGAGGTACTATTTGCCCAATAGTTATCAGATTGAAATAACTTGGGAAGTAG
ENSE00002573629	ZMYND11_e8_del128to130, del129to131	AAAAACCAATCACTCTTGATTACTAGGATAGTAACTTTGAGTCTTGTATTTGCAGACTATTGCTTATAGGTAATATCTATTTTTAATTACAGCAGACAGTGAGCAAGCTGACATTGCGAGGATGCTATATAAAGACACATGTCATGAGGTACTCATTGCCCAATAGTTATCAGATTGAAATAACTTGGGAAGTAG
ENSE00002573629	ZMYND11_e8_A129C	AAAAACCAATCACTCTTGATTACTAGGATAGTAACTTTGAGTCTTGTATTTGCAGACTATTGCTTATAGGTAATATCTATTTTTAATTACAGCAGACAGTGAGCAAGCTGACATTGCGAGGATGCTATATAAAGACACATGTCATGAGGTACTCTTCATTGCCCAATAGTTATCAGATTGAAATAACTTGGGAAGTAG
ENSE00002573629	ZMYND11_e8_A129G	AAAAACCAATCACTCTTGATTACTAGGATAGTAACTTTGAGTCTTGTATTTGCAGACTATTGCTTATAGGTAATATCTATTTTTAATTACAGCAGACAGTGAGCAAGCTGACATTGCGAGGATGCTATATAAAGACACATGTCATGAGGTACTGTTCATTGCCCAATAGTTATCAGATTGAAATAACTTGGGAAGTAG
ENSE00002573629	ZMYND11_e8_del128to133, del129to134	AAAAACCAATCACTCTTGATTACTAGGATAGTAACTTTGAGTCTTGTATTTGCAGACTATTGCTTATAGGTAATATCTATTTTTAATTACAGCAGACAGTGAGCAAGCTGACATTGCGAGGATGCTATATAAAGACACATGTCATGAGGTACTTGCCCAATAGTTATCAGATTGAAATAACTTGGGAAGTAG
ENSE00002573629	ZMYND11_e8_del129to129	AAAAACCAATCACTCTTGATTACTAGGATAGTAACTTTGAGTCTTGTATTTGCAGACTATTGCTTATAGGTAATATCTATTTTTAATTACAGCAGACAGTGAGCAAGCTGACATTGCGAGGATGCTATATAAAGACACATGTCATGAGGTACTTTCATTGCCCAATAGTTATCAGATTGAAATAACTTGGGAAGTAG
ENSE00002573629	ZMYND11_e8_A129T	AAAAACCAATCACTCTTGATTACTAGGATAGTAACTTTGAGTCTTGTATTTGCAGACTATTGCTTATAGGTAATATCTATTTTTAATTACAGCAGACAGTGAGCAAGCTGACATTGCGAGGATGCTATATAAAGACACATGTCATGAGGTACTTTTCATTGCCCAATAGTTATCAGATTGAAATAACTTGGGAAGTAG
ENSE00002573629	ZMYND11_e8_C127G	AAAAACCAATCACTCTTGATTACTAGGATAGTAACTTTGAGTCTTGTATTTGCAGACTATTGCTTATAGGTAATATCTATTTTTAATTACAGCAGACAGTGAGCAAGCTGACATTGCGAGGATGCTATATAAAGACACATGTCATGAGGTAGTATTCATTGCCCAATAGTTATCAGATTGAAATAACTTGGGAAGTAG
ENSE00002573629	ZMYND11_e8_del125to145, del126to146, del127to147	AAAAACCAATCACTCTTGATTACTAGGATAGTAACTTTGAGTCTTGTATTTGCAGACTATTGCTTATAGGTAATATCTATTTTTAATTACAGCAGACAGTGAGCAAGCTGACATTGCGAGGATGCTATATAAAGACACATGTCATGAGGTATCAGATTGAAATAACTTGGGAAGTAG
ENSE00002573629	ZMYND11_e8_del127to127	AAAAACCAATCACTCTTGATTACTAGGATAGTAACTTTGAGTCTTGTATTTGCAGACTATTGCTTATAGGTAATATCTATTTTTAATTACAGCAGACAGTGAGCAAGCTGACATTGCGAGGATGCTATATAAAGACACATGTCATGAGGTATATTCATTGCCCAATAGTTATCAGATTGAAATAACTTGGGAAGTAG
ENSE00002573629	ZMYND11_e8_C127T	AAAAACCAATCACTCTTGATTACTAGGATAGTAACTTTGAGTCTTGTATTTGCAGACTATTGCTTATAGGTAATATCTATTTTTAATTACAGCAGACAGTGAGCAAGCTGACATTGCGAGGATGCTATATAAAGACACATGTCATGAGGTATTATTCATTGCCCAATAGTTATCAGATTGAAATAACTTGGGAAGTAG
ENSE00002573629	ZMYND11_e8_del125to127, del126to128, del127to129	AAAAACCAATCACTCTTGATTACTAGGATAGTAACTTTGAGTCTTGTATTTGCAGACTATTGCTTATAGGTAATATCTATTTTTAATTACAGCAGACAGTGAGCAAGCTGACATTGCGAGGATGCTATATAAAGACACATGTCATGAGGTATTCATTGCCCAATAGTTATCAGATTGAAATAACTTGGGAAGTAG
ENSE00002573629	ZMYND11_e8_del125to130, del126to131	AAAAACCAATCACTCTTGATTACTAGGATAGTAACTTTGAGTCTTGTATTTGCAGACTATTGCTTATAGGTAATATCTATTTTTAATTACAGCAGACAGTGAGCAAGCTGACATTGCGAGGATGCTATATAAAGACACATGTCATGAGGTCATTGCCCAATAGTTATCAGATTGAAATAACTTGGGAAGTAG
ENSE00002573629	ZMYND11_e8_A126C	AAAAACCAATCACTCTTGATTACTAGGATAGTAACTTTGAGTCTTGTATTTGCAGACTATTGCTTATAGGTAATATCTATTTTTAATTACAGCAGACAGTGAGCAAGCTGACATTGCGAGGATGCTATATAAAGACACATGTCATGAGGTCCTATTCATTGCCCAATAGTTATCAGATTGAAATAACTTGGGAAGTAG
ENSE00002573629	ZMYND11_e8_del126to126	AAAAACCAATCACTCTTGATTACTAGGATAGTAACTTTGAGTCTTGTATTTGCAGACTATTGCTTATAGGTAATATCTATTTTTAATTACAGCAGACAGTGAGCAAGCTGACATTGCGAGGATGCTATATAAAGACACATGTCATGAGGTCTATTCATTGCCCAATAGTTATCAGATTGAAATAACTTGGGAAGTAG
ENSE00002573629	ZMYND11_e8_A126G	AAAAACCAATCACTCTTGATTACTAGGATAGTAACTTTGAGTCTTGTATTTGCAGACTATTGCTTATAGGTAATATCTATTTTTAATTACAGCAGACAGTGAGCAAGCTGACATTGCGAGGATGCTATATAAAGACACATGTCATGAGGTGCTATTCATTGCCCAATAGTTATCAGATTGAAATAACTTGGGAAGTAG
ENSE00002573629	ZMYND11_e8_A126T	AAAAACCAATCACTCTTGATTACTAGGATAGTAACTTTGAGTCTTGTATTTGCAGACTATTGCTTATAGGTAATATCTATTTTTAATTACAGCAGACAGTGAGCAAGCTGACATTGCGAGGATGCTATATAAAGACACATGTCATGAGGTTCTATTCATTGCCCAATAGTTATCAGATTGAAATAACTTGGGAAGTAG
ENSE00002573629	ZMYND11_e8_del123to123, del124to124	AAAAACCAATCACTCTTGATTACTAGGATAGTAACTTTGAGTCTTGTATTTGCAGACTATTGCTTATAGGTAATATCTATTTTTAATTACAGCAGACAGTGAGCAAGCTGACATTGCGAGGATGCTATATAAAGACACATGTCATGAGTACTATTCATTGCCCAATAGTTATCAGATTGAAATAACTTGGGAAGTAG
ENSE00002573629	ZMYND11_e8_G124T	AAAAACCAATCACTCTTGATTACTAGGATAGTAACTTTGAGTCTTGTATTTGCAGACTATTGCTTATAGGTAATATCTATTTTTAATTACAGCAGACAGTGAGCAAGCTGACATTGCGAGGATGCTATATAAAGACACATGTCATGAGTTACTATTCATTGCCCAATAGTTATCAGATTGAAATAACTTGGGAAGTAG
ENSE00002573629	ZMYND11_e8_del122to142, del123to143, del124to144	AAAAACCAATCACTCTTGATTACTAGGATAGTAACTTTGAGTCTTGTATTTGCAGACTATTGCTTATAGGTAATATCTATTTTTAATTACAGCAGACAGTGAGCAAGCTGACATTGCGAGGATGCTATATAAAGACACATGTCATGAGTTATCAGATTGAAATAACTTGGGAAGTAG
ENSE00002573629	ZMYND11_e8_del124to129	AAAAACCAATCACTCTTGATTACTAGGATAGTAACTTTGAGTCTTGTATTTGCAGACTATTGCTTATAGGTAATATCTATTTTTAATTACAGCAGACAGTGAGCAAGCTGACATTGCGAGGATGCTATATAAAGACACATGTCATGAGTTCATTGCCCAATAGTTATCAGATTGAAATAACTTGGGAAGTAG
ENSE00002573629	ZMYND11_e8_G123T	AAAAACCAATCACTCTTGATTACTAGGATAGTAACTTTGAGTCTTGTATTTGCAGACTATTGCTTATAGGTAATATCTATTTTTAATTACAGCAGACAGTGAGCAAGCTGACATTGCGAGGATGCTATATAAAGACACATGTCATGATGTACTATTCATTGCCCAATAGTTATCAGATTGAAATAACTTGGGAAGTAG
ENSE00002573629	ZMYND11_e8_A122C	AAAAACCAATCACTCTTGATTACTAGGATAGTAACTTTGAGTCTTGTATTTGCAGACTATTGCTTATAGGTAATATCTATTTTTAATTACAGCAGACAGTGAGCAAGCTGACATTGCGAGGATGCTATATAAAGACACATGTCATGCGGTACTATTCATTGCCCAATAGTTATCAGATTGAAATAACTTGGGAAGTAG
ENSE00002573629	ZMYND11_e8_A122G	AAAAACCAATCACTCTTGATTACTAGGATAGTAACTTTGAGTCTTGTATTTGCAGACTATTGCTTATAGGTAATATCTATTTTTAATTACAGCAGACAGTGAGCAAGCTGACATTGCGAGGATGCTATATAAAGACACATGTCATGGGGTACTATTCATTGCCCAATAGTTATCAGATTGAAATAACTTGGGAAGTAG
ENSE00002573629	ZMYND11_e8_del122to122	AAAAACCAATCACTCTTGATTACTAGGATAGTAACTTTGAGTCTTGTATTTGCAGACTATTGCTTATAGGTAATATCTATTTTTAATTACAGCAGACAGTGAGCAAGCTGACATTGCGAGGATGCTATATAAAGACACATGTCATGGGTACTATTCATTGCCCAATAGTTATCAGATTGAAATAACTTGGGAAGTAG
ENSE00002573629	ZMYND11_e8_del121to123, del122to124	AAAAACCAATCACTCTTGATTACTAGGATAGTAACTTTGAGTCTTGTATTTGCAGACTATTGCTTATAGGTAATATCTATTTTTAATTACAGCAGACAGTGAGCAAGCTGACATTGCGAGGATGCTATATAAAGACACATGTCATGTACTATTCATTGCCCAATAGTTATCAGATTGAAATAACTTGGGAAGTAG
ENSE00002573629	ZMYND11_e8_del122to127	AAAAACCAATCACTCTTGATTACTAGGATAGTAACTTTGAGTCTTGTATTTGCAGACTATTGCTTATAGGTAATATCTATTTTTAATTACAGCAGACAGTGAGCAAGCTGACATTGCGAGGATGCTATATAAAGACACATGTCATGTATTCATTGCCCAATAGTTATCAGATTGAAATAACTTGGGAAGTAG
ENSE00002573629	ZMYND11_e8_A122T	AAAAACCAATCACTCTTGATTACTAGGATAGTAACTTTGAGTCTTGTATTTGCAGACTATTGCTTATAGGTAATATCTATTTTTAATTACAGCAGACAGTGAGCAAGCTGACATTGCGAGGATGCTATATAAAGACACATGTCATGTGGTACTATTCATTGCCCAATAGTTATCAGATTGAAATAACTTGGGAAGTAG
ENSE00002573629	ZMYND11_e8_G121T	AAAAACCAATCACTCTTGATTACTAGGATAGTAACTTTGAGTCTTGTATTTGCAGACTATTGCTTATAGGTAATATCTATTTTTAATTACAGCAGACAGTGAGCAAGCTGACATTGCGAGGATGCTATATAAAGACACATGTCATTAGGTACTATTCATTGCCCAATAGTTATCAGATTGAAATAACTTGGGAAGTAG
ENSE00002573629	ZMYND11_e8_del121to141	AAAAACCAATCACTCTTGATTACTAGGATAGTAACTTTGAGTCTTGTATTTGCAGACTATTGCTTATAGGTAATATCTATTTTTAATTACAGCAGACAGTGAGCAAGCTGACATTGCGAGGATGCTATATAAAGACACATGTCATTAGTTATCAGATTGAAATAACTTGGGAAGTAG
ENSE00002573629	ZMYND11_e8_A119C	AAAAACCAATCACTCTTGATTACTAGGATAGTAACTTTGAGTCTTGTATTTGCAGACTATTGCTTATAGGTAATATCTATTTTTAATTACAGCAGACAGTGAGCAAGCTGACATTGCGAGGATGCTATATAAAGACACATGTCCTGAGGTACTATTCATTGCCCAATAGTTATCAGATTGAAATAACTTGGGAAGTAG
ENSE00002573629	ZMYND11_e8_A119G	AAAAACCAATCACTCTTGATTACTAGGATAGTAACTTTGAGTCTTGTATTTGCAGACTATTGCTTATAGGTAATATCTATTTTTAATTACAGCAGACAGTGAGCAAGCTGACATTGCGAGGATGCTATATAAAGACACATGTCGTGAGGTACTATTCATTGCCCAATAGTTATCAGATTGAAATAACTTGGGAAGTAG
ENSE00002573629	ZMYND11_e8_del119to124	AAAAACCAATCACTCTTGATTACTAGGATAGTAACTTTGAGTCTTGTATTTGCAGACTATTGCTTATAGGTAATATCTATTTTTAATTACAGCAGACAGTGAGCAAGCTGACATTGCGAGGATGCTATATAAAGACACATGTCTACTATTCATTGCCCAATAGTTATCAGATTGAAATAACTTGGGAAGTAG
ENSE00002573629	ZMYND11_e8_del119to119	AAAAACCAATCACTCTTGATTACTAGGATAGTAACTTTGAGTCTTGTATTTGCAGACTATTGCTTATAGGTAATATCTATTTTTAATTACAGCAGACAGTGAGCAAGCTGACATTGCGAGGATGCTATATAAAGACACATGTCTGAGGTACTATTCATTGCCCAATAGTTATCAGATTGAAATAACTTGGGAAGTAG
ENSE00002573629	ZMYND11_e8_A119T	AAAAACCAATCACTCTTGATTACTAGGATAGTAACTTTGAGTCTTGTATTTGCAGACTATTGCTTATAGGTAATATCTATTTTTAATTACAGCAGACAGTGAGCAAGCTGACATTGCGAGGATGCTATATAAAGACACATGTCTTGAGGTACTATTCATTGCCCAATAGTTATCAGATTGAAATAACTTGGGAAGTAG
ENSE00002573629	ZMYND11_e8_del117to119, del118to120	AAAAACCAATCACTCTTGATTACTAGGATAGTAACTTTGAGTCTTGTATTTGCAGACTATTGCTTATAGGTAATATCTATTTTTAATTACAGCAGACAGTGAGCAAGCTGACATTGCGAGGATGCTATATAAAGACACATGTGAGGTACTATTCATTGCCCAATAGTTATCAGATTGAAATAACTTGGGAAGTAG
ENSE00002573629	ZMYND11_e8_C118G	AAAAACCAATCACTCTTGATTACTAGGATAGTAACTTTGAGTCTTGTATTTGCAGACTATTGCTTATAGGTAATATCTATTTTTAATTACAGCAGACAGTGAGCAAGCTGACATTGCGAGGATGCTATATAAAGACACATGTGATGAGGTACTATTCATTGCCCAATAGTTATCAGATTGAAATAACTTGGGAAGTAG
ENSE00002573629	ZMYND11_e8_del118to123	AAAAACCAATCACTCTTGATTACTAGGATAGTAACTTTGAGTCTTGTATTTGCAGACTATTGCTTATAGGTAATATCTATTTTTAATTACAGCAGACAGTGAGCAAGCTGACATTGCGAGGATGCTATATAAAGACACATGTGTACTATTCATTGCCCAATAGTTATCAGATTGAAATAACTTGGGAAGTAG
ENSE00002573629	ZMYND11_e8_C118T	AAAAACCAATCACTCTTGATTACTAGGATAGTAACTTTGAGTCTTGTATTTGCAGACTATTGCTTATAGGTAATATCTATTTTTAATTACAGCAGACAGTGAGCAAGCTGACATTGCGAGGATGCTATATAAAGACACATGTTATGAGGTACTATTCATTGCCCAATAGTTATCAGATTGAAATAACTTGGGAAGTAG
ENSE00002573629	ZMYND11_e8_del116to116	AAAAACCAATCACTCTTGATTACTAGGATAGTAACTTTGAGTCTTGTATTTGCAGACTATTGCTTATAGGTAATATCTATTTTTAATTACAGCAGACAGTGAGCAAGCTGACATTGCGAGGATGCTATATAAAGACACATTCATGAGGTACTATTCATTGCCCAATAGTTATCAGATTGAAATAACTTGGGAAGTAG
ENSE00002573629	ZMYND11_e8_G116T	AAAAACCAATCACTCTTGATTACTAGGATAGTAACTTTGAGTCTTGTATTTGCAGACTATTGCTTATAGGTAATATCTATTTTTAATTACAGCAGACAGTGAGCAAGCTGACATTGCGAGGATGCTATATAAAGACACATTTCATGAGGTACTATTCATTGCCCAATAGTTATCAGATTGAAATAACTTGGGAAGTAG
ENSE00002573629	ZMYND11_e8_A114C	AAAAACCAATCACTCTTGATTACTAGGATAGTAACTTTGAGTCTTGTATTTGCAGACTATTGCTTATAGGTAATATCTATTTTTAATTACAGCAGACAGTGAGCAAGCTGACATTGCGAGGATGCTATATAAAGACACCTGTCATGAGGTACTATTCATTGCCCAATAGTTATCAGATTGAAATAACTTGGGAAGTAG
ENSE00002573629	ZMYND11_e8_A114G	AAAAACCAATCACTCTTGATTACTAGGATAGTAACTTTGAGTCTTGTATTTGCAGACTATTGCTTATAGGTAATATCTATTTTTAATTACAGCAGACAGTGAGCAAGCTGACATTGCGAGGATGCTATATAAAGACACGTGTCATGAGGTACTATTCATTGCCCAATAGTTATCAGATTGAAATAACTTGGGAAGTAG
ENSE00002573629	ZMYND11_e8_del114to116	AAAAACCAATCACTCTTGATTACTAGGATAGTAACTTTGAGTCTTGTATTTGCAGACTATTGCTTATAGGTAATATCTATTTTTAATTACAGCAGACAGTGAGCAAGCTGACATTGCGAGGATGCTATATAAAGACACTCATGAGGTACTATTCATTGCCCAATAGTTATCAGATTGAAATAACTTGGGAAGTAG
ENSE00002573629	ZMYND11_e8_del114to119	AAAAACCAATCACTCTTGATTACTAGGATAGTAACTTTGAGTCTTGTATTTGCAGACTATTGCTTATAGGTAATATCTATTTTTAATTACAGCAGACAGTGAGCAAGCTGACATTGCGAGGATGCTATATAAAGACACTGAGGTACTATTCATTGCCCAATAGTTATCAGATTGAAATAACTTGGGAAGTAG
ENSE00002573629	ZMYND11_e8_del114to134	AAAAACCAATCACTCTTGATTACTAGGATAGTAACTTTGAGTCTTGTATTTGCAGACTATTGCTTATAGGTAATATCTATTTTTAATTACAGCAGACAGTGAGCAAGCTGACATTGCGAGGATGCTATATAAAGACACTGCCCAATAGTTATCAGATTGAAATAACTTGGGAAGTAG
ENSE00002573629	ZMYND11_e8_del114to114	AAAAACCAATCACTCTTGATTACTAGGATAGTAACTTTGAGTCTTGTATTTGCAGACTATTGCTTATAGGTAATATCTATTTTTAATTACAGCAGACAGTGAGCAAGCTGACATTGCGAGGATGCTATATAAAGACACTGTCATGAGGTACTATTCATTGCCCAATAGTTATCAGATTGAAATAACTTGGGAAGTAG
ENSE00002573629	ZMYND11_e8_A114T	AAAAACCAATCACTCTTGATTACTAGGATAGTAACTTTGAGTCTTGTATTTGCAGACTATTGCTTATAGGTAATATCTATTTTTAATTACAGCAGACAGTGAGCAAGCTGACATTGCGAGGATGCTATATAAAGACACTTGTCATGAGGTACTATTCATTGCCCAATAGTTATCAGATTGAAATAACTTGGGAAGTAG
ENSE00002573629	ZMYND11_e8_C113G	AAAAACCAATCACTCTTGATTACTAGGATAGTAACTTTGAGTCTTGTATTTGCAGACTATTGCTTATAGGTAATATCTATTTTTAATTACAGCAGACAGTGAGCAAGCTGACATTGCGAGGATGCTATATAAAGACAGATGTCATGAGGTACTATTCATTGCCCAATAGTTATCAGATTGAAATAACTTGGGAAGTAG
ENSE00002573629	ZMYND11_e8_del113to115	AAAAACCAATCACTCTTGATTACTAGGATAGTAACTTTGAGTCTTGTATTTGCAGACTATTGCTTATAGGTAATATCTATTTTTAATTACAGCAGACAGTGAGCAAGCTGACATTGCGAGGATGCTATATAAAGACAGTCATGAGGTACTATTCATTGCCCAATAGTTATCAGATTGAAATAACTTGGGAAGTAG
ENSE00002573629	ZMYND11_e8_C113T	AAAAACCAATCACTCTTGATTACTAGGATAGTAACTTTGAGTCTTGTATTTGCAGACTATTGCTTATAGGTAATATCTATTTTTAATTACAGCAGACAGTGAGCAAGCTGACATTGCGAGGATGCTATATAAAGACATATGTCATGAGGTACTATTCATTGCCCAATAGTTATCAGATTGAAATAACTTGGGAAGTAG
ENSE00002573629	ZMYND11_e8_del111to131, del112to132, del113to133	AAAAACCAATCACTCTTGATTACTAGGATAGTAACTTTGAGTCTTGTATTTGCAGACTATTGCTTATAGGTAATATCTATTTTTAATTACAGCAGACAGTGAGCAAGCTGACATTGCGAGGATGCTATATAAAGACATTGCCCAATAGTTATCAGATTGAAATAACTTGGGAAGTAG
ENSE00002573629	ZMYND11_e8_del112to117	AAAAACCAATCACTCTTGATTACTAGGATAGTAACTTTGAGTCTTGTATTTGCAGACTATTGCTTATAGGTAATATCTATTTTTAATTACAGCAGACAGTGAGCAAGCTGACATTGCGAGGATGCTATATAAAGACCATGAGGTACTATTCATTGCCCAATAGTTATCAGATTGAAATAACTTGGGAAGTAG
ENSE00002573629	ZMYND11_e8_del112to112	AAAAACCAATCACTCTTGATTACTAGGATAGTAACTTTGAGTCTTGTATTTGCAGACTATTGCTTATAGGTAATATCTATTTTTAATTACAGCAGACAGTGAGCAAGCTGACATTGCGAGGATGCTATATAAAGACCATGTCATGAGGTACTATTCATTGCCCAATAGTTATCAGATTGAAATAACTTGGGAAGTAG
ENSE00002573629	ZMYND11_e8_A112C	AAAAACCAATCACTCTTGATTACTAGGATAGTAACTTTGAGTCTTGTATTTGCAGACTATTGCTTATAGGTAATATCTATTTTTAATTACAGCAGACAGTGAGCAAGCTGACATTGCGAGGATGCTATATAAAGACCCATGTCATGAGGTACTATTCATTGCCCAATAGTTATCAGATTGAAATAACTTGGGAAGTAG
ENSE00002573629	ZMYND11_e8_A112G	AAAAACCAATCACTCTTGATTACTAGGATAGTAACTTTGAGTCTTGTATTTGCAGACTATTGCTTATAGGTAATATCTATTTTTAATTACAGCAGACAGTGAGCAAGCTGACATTGCGAGGATGCTATATAAAGACGCATGTCATGAGGTACTATTCATTGCCCAATAGTTATCAGATTGAAATAACTTGGGAAGTAG
ENSE00002573629	ZMYND11_e8_A112T	AAAAACCAATCACTCTTGATTACTAGGATAGTAACTTTGAGTCTTGTATTTGCAGACTATTGCTTATAGGTAATATCTATTTTTAATTACAGCAGACAGTGAGCAAGCTGACATTGCGAGGATGCTATATAAAGACTCATGTCATGAGGTACTATTCATTGCCCAATAGTTATCAGATTGAAATAACTTGGGAAGTAG
ENSE00002573629	ZMYND11_e8_del112to114	AAAAACCAATCACTCTTGATTACTAGGATAGTAACTTTGAGTCTTGTATTTGCAGACTATTGCTTATAGGTAATATCTATTTTTAATTACAGCAGACAGTGAGCAAGCTGACATTGCGAGGATGCTATATAAAGACTGTCATGAGGTACTATTCATTGCCCAATAGTTATCAGATTGAAATAACTTGGGAAGTAG
ENSE00002573629	ZMYND11_e8_C111G	AAAAACCAATCACTCTTGATTACTAGGATAGTAACTTTGAGTCTTGTATTTGCAGACTATTGCTTATAGGTAATATCTATTTTTAATTACAGCAGACAGTGAGCAAGCTGACATTGCGAGGATGCTATATAAAGAGACATGTCATGAGGTACTATTCATTGCCCAATAGTTATCAGATTGAAATAACTTGGGAAGTAG
ENSE00002573629	ZMYND11_e8_C111T	AAAAACCAATCACTCTTGATTACTAGGATAGTAACTTTGAGTCTTGTATTTGCAGACTATTGCTTATAGGTAATATCTATTTTTAATTACAGCAGACAGTGAGCAAGCTGACATTGCGAGGATGCTATATAAAGATACATGTCATGAGGTACTATTCATTGCCCAATAGTTATCAGATTGAAATAACTTGGGAAGTAG
ENSE00002573629	ZMYND11_e8_del111to116	AAAAACCAATCACTCTTGATTACTAGGATAGTAACTTTGAGTCTTGTATTTGCAGACTATTGCTTATAGGTAATATCTATTTTTAATTACAGCAGACAGTGAGCAAGCTGACATTGCGAGGATGCTATATAAAGATCATGAGGTACTATTCATTGCCCAATAGTTATCAGATTGAAATAACTTGGGAAGTAG
ENSE00002573629	ZMYND11_e8_del110to110	AAAAACCAATCACTCTTGATTACTAGGATAGTAACTTTGAGTCTTGTATTTGCAGACTATTGCTTATAGGTAATATCTATTTTTAATTACAGCAGACAGTGAGCAAGCTGACATTGCGAGGATGCTATATAAAGCACATGTCATGAGGTACTATTCATTGCCCAATAGTTATCAGATTGAAATAACTTGGGAAGTAG
ENSE00002573629	ZMYND11_e8_del110to112	AAAAACCAATCACTCTTGATTACTAGGATAGTAACTTTGAGTCTTGTATTTGCAGACTATTGCTTATAGGTAATATCTATTTTTAATTACAGCAGACAGTGAGCAAGCTGACATTGCGAGGATGCTATATAAAGCATGTCATGAGGTACTATTCATTGCCCAATAGTTATCAGATTGAAATAACTTGGGAAGTAG
ENSE00002573629	ZMYND11_e8_A110C	AAAAACCAATCACTCTTGATTACTAGGATAGTAACTTTGAGTCTTGTATTTGCAGACTATTGCTTATAGGTAATATCTATTTTTAATTACAGCAGACAGTGAGCAAGCTGACATTGCGAGGATGCTATATAAAGCCACATGTCATGAGGTACTATTCATTGCCCAATAGTTATCAGATTGAAATAACTTGGGAAGTAG
ENSE00002573629	ZMYND11_e8_A110G	AAAAACCAATCACTCTTGATTACTAGGATAGTAACTTTGAGTCTTGTATTTGCAGACTATTGCTTATAGGTAATATCTATTTTTAATTACAGCAGACAGTGAGCAAGCTGACATTGCGAGGATGCTATATAAAGGCACATGTCATGAGGTACTATTCATTGCCCAATAGTTATCAGATTGAAATAACTTGGGAAGTAG
ENSE00002573629	ZMYND11_e8_del110to115	AAAAACCAATCACTCTTGATTACTAGGATAGTAACTTTGAGTCTTGTATTTGCAGACTATTGCTTATAGGTAATATCTATTTTTAATTACAGCAGACAGTGAGCAAGCTGACATTGCGAGGATGCTATATAAAGGTCATGAGGTACTATTCATTGCCCAATAGTTATCAGATTGAAATAACTTGGGAAGTAG
ENSE00002573629	ZMYND11_e8_A110T	AAAAACCAATCACTCTTGATTACTAGGATAGTAACTTTGAGTCTTGTATTTGCAGACTATTGCTTATAGGTAATATCTATTTTTAATTACAGCAGACAGTGAGCAAGCTGACATTGCGAGGATGCTATATAAAGTCACATGTCATGAGGTACTATTCATTGCCCAATAGTTATCAGATTGAAATAACTTGGGAAGTAG
ENSE00002573629	ZMYND11_e8_del110to130	AAAAACCAATCACTCTTGATTACTAGGATAGTAACTTTGAGTCTTGTATTTGCAGACTATTGCTTATAGGTAATATCTATTTTTAATTACAGCAGACAGTGAGCAAGCTGACATTGCGAGGATGCTATATAAAGTCATTGCCCAATAGTTATCAGATTGAAATAACTTGGGAAGTAG
ENSE00002573629	ZMYND11_e8_G109T	AAAAACCAATCACTCTTGATTACTAGGATAGTAACTTTGAGTCTTGTATTTGCAGACTATTGCTTATAGGTAATATCTATTTTTAATTACAGCAGACAGTGAGCAAGCTGACATTGCGAGGATGCTATATAAATACACATGTCATGAGGTACTATTCATTGCCCAATAGTTATCAGATTGAAATAACTTGGGAAGTAG
ENSE00002573629	ZMYND11_e8_del108to113, del109to114	AAAAACCAATCACTCTTGATTACTAGGATAGTAACTTTGAGTCTTGTATTTGCAGACTATTGCTTATAGGTAATATCTATTTTTAATTACAGCAGACAGTGAGCAAGCTGACATTGCGAGGATGCTATATAAATGTCATGAGGTACTATTCATTGCCCAATAGTTATCAGATTGAAATAACTTGGGAAGTAG
ENSE00002573629	ZMYND11_e8_del108to128, del109to129	AAAAACCAATCACTCTTGATTACTAGGATAGTAACTTTGAGTCTTGTATTTGCAGACTATTGCTTATAGGTAATATCTATTTTTAATTACAGCAGACAGTGAGCAAGCTGACATTGCGAGGATGCTATATAAATTCATTGCCCAATAGTTATCAGATTGAAATAACTTGGGAAGTAG
ENSE00002573629	ZMYND11_e8_del107to109, del108to110	AAAAACCAATCACTCTTGATTACTAGGATAGTAACTTTGAGTCTTGTATTTGCAGACTATTGCTTATAGGTAATATCTATTTTTAATTACAGCAGACAGTGAGCAAGCTGACATTGCGAGGATGCTATATAACACATGTCATGAGGTACTATTCATTGCCCAATAGTTATCAGATTGAAATAACTTGGGAAGTAG
ENSE00002573629	ZMYND11_e8_A108C	AAAAACCAATCACTCTTGATTACTAGGATAGTAACTTTGAGTCTTGTATTTGCAGACTATTGCTTATAGGTAATATCTATTTTTAATTACAGCAGACAGTGAGCAAGCTGACATTGCGAGGATGCTATATAACGACACATGTCATGAGGTACTATTCATTGCCCAATAGTTATCAGATTGAAATAACTTGGGAAGTAG
ENSE00002573629	ZMYND11_e8_del106to106, del107to107, del108to108	AAAAACCAATCACTCTTGATTACTAGGATAGTAACTTTGAGTCTTGTATTTGCAGACTATTGCTTATAGGTAATATCTATTTTTAATTACAGCAGACAGTGAGCAAGCTGACATTGCGAGGATGCTATATAAGACACATGTCATGAGGTACTATTCATTGCCCAATAGTTATCAGATTGAAATAACTTGGGAAGTAG
ENSE00002573629	ZMYND11_e8_A108G	AAAAACCAATCACTCTTGATTACTAGGATAGTAACTTTGAGTCTTGTATTTGCAGACTATTGCTTATAGGTAATATCTATTTTTAATTACAGCAGACAGTGAGCAAGCTGACATTGCGAGGATGCTATATAAGGACACATGTCATGAGGTACTATTCATTGCCCAATAGTTATCAGATTGAAATAACTTGGGAAGTAG
ENSE00002573629	ZMYND11_e8_A108T	AAAAACCAATCACTCTTGATTACTAGGATAGTAACTTTGAGTCTTGTATTTGCAGACTATTGCTTATAGGTAATATCTATTTTTAATTACAGCAGACAGTGAGCAAGCTGACATTGCGAGGATGCTATATAATGACACATGTCATGAGGTACTATTCATTGCCCAATAGTTATCAGATTGAAATAACTTGGGAAGTAG
ENSE00002573629	ZMYND11_e8_A107C	AAAAACCAATCACTCTTGATTACTAGGATAGTAACTTTGAGTCTTGTATTTGCAGACTATTGCTTATAGGTAATATCTATTTTTAATTACAGCAGACAGTGAGCAAGCTGACATTGCGAGGATGCTATATACAGACACATGTCATGAGGTACTATTCATTGCCCAATAGTTATCAGATTGAAATAACTTGGGAAGTAG
ENSE00002573629	ZMYND11_e8_del106to111, del107to112	AAAAACCAATCACTCTTGATTACTAGGATAGTAACTTTGAGTCTTGTATTTGCAGACTATTGCTTATAGGTAATATCTATTTTTAATTACAGCAGACAGTGAGCAAGCTGACATTGCGAGGATGCTATATACATGTCATGAGGTACTATTCATTGCCCAATAGTTATCAGATTGAAATAACTTGGGAAGTAG
ENSE00002573629	ZMYND11_e8_A107G	AAAAACCAATCACTCTTGATTACTAGGATAGTAACTTTGAGTCTTGTATTTGCAGACTATTGCTTATAGGTAATATCTATTTTTAATTACAGCAGACAGTGAGCAAGCTGACATTGCGAGGATGCTATATAGAGACACATGTCATGAGGTACTATTCATTGCCCAATAGTTATCAGATTGAAATAACTTGGGAAGTAG
ENSE00002573629	ZMYND11_e8_A107T	AAAAACCAATCACTCTTGATTACTAGGATAGTAACTTTGAGTCTTGTATTTGCAGACTATTGCTTATAGGTAATATCTATTTTTAATTACAGCAGACAGTGAGCAAGCTGACATTGCGAGGATGCTATATATAGACACATGTCATGAGGTACTATTCATTGCCCAATAGTTATCAGATTGAAATAACTTGGGAAGTAG
ENSE00002573629	ZMYND11_e8_del107to127	AAAAACCAATCACTCTTGATTACTAGGATAGTAACTTTGAGTCTTGTATTTGCAGACTATTGCTTATAGGTAATATCTATTTTTAATTACAGCAGACAGTGAGCAAGCTGACATTGCGAGGATGCTATATATATTCATTGCCCAATAGTTATCAGATTGAAATAACTTGGGAAGTAG
ENSE00002573629	ZMYND11_e8_A106C	AAAAACCAATCACTCTTGATTACTAGGATAGTAACTTTGAGTCTTGTATTTGCAGACTATTGCTTATAGGTAATATCTATTTTTAATTACAGCAGACAGTGAGCAAGCTGACATTGCGAGGATGCTATATCAAGACACATGTCATGAGGTACTATTCATTGCCCAATAGTTATCAGATTGAAATAACTTGGGAAGTAG
ENSE00002573629	ZMYND11_e8_del106to126	AAAAACCAATCACTCTTGATTACTAGGATAGTAACTTTGAGTCTTGTATTTGCAGACTATTGCTTATAGGTAATATCTATTTTTAATTACAGCAGACAGTGAGCAAGCTGACATTGCGAGGATGCTATATCTATTCATTGCCCAATAGTTATCAGATTGAAATAACTTGGGAAGTAG
ENSE00002573629	ZMYND11_e8_A106G	AAAAACCAATCACTCTTGATTACTAGGATAGTAACTTTGAGTCTTGTATTTGCAGACTATTGCTTATAGGTAATATCTATTTTTAATTACAGCAGACAGTGAGCAAGCTGACATTGCGAGGATGCTATATGAAGACACATGTCATGAGGTACTATTCATTGCCCAATAGTTATCAGATTGAAATAACTTGGGAAGTAG
ENSE00002573629	ZMYND11_e8_del106to108	AAAAACCAATCACTCTTGATTACTAGGATAGTAACTTTGAGTCTTGTATTTGCAGACTATTGCTTATAGGTAATATCTATTTTTAATTACAGCAGACAGTGAGCAAGCTGACATTGCGAGGATGCTATATGACACATGTCATGAGGTACTATTCATTGCCCAATAGTTATCAGATTGAAATAACTTGGGAAGTAG
ENSE00002573629	ZMYND11_e8_A106T	AAAAACCAATCACTCTTGATTACTAGGATAGTAACTTTGAGTCTTGTATTTGCAGACTATTGCTTATAGGTAATATCTATTTTTAATTACAGCAGACAGTGAGCAAGCTGACATTGCGAGGATGCTATATTAAGACACATGTCATGAGGTACTATTCATTGCCCAATAGTTATCAGATTGAAATAACTTGGGAAGTAG
ENSE00002573629	ZMYND11_e8_A104C	AAAAACCAATCACTCTTGATTACTAGGATAGTAACTTTGAGTCTTGTATTTGCAGACTATTGCTTATAGGTAATATCTATTTTTAATTACAGCAGACAGTGAGCAAGCTGACATTGCGAGGATGCTATCTAAAGACACATGTCATGAGGTACTATTCATTGCCCAATAGTTATCAGATTGAAATAACTTGGGAAGTAG
ENSE00002573629	ZMYND11_e8_A104G	AAAAACCAATCACTCTTGATTACTAGGATAGTAACTTTGAGTCTTGTATTTGCAGACTATTGCTTATAGGTAATATCTATTTTTAATTACAGCAGACAGTGAGCAAGCTGACATTGCGAGGATGCTATGTAAAGACACATGTCATGAGGTACTATTCATTGCCCAATAGTTATCAGATTGAAATAACTTGGGAAGTAG
ENSE00002573629	ZMYND11_e8_del104to104	AAAAACCAATCACTCTTGATTACTAGGATAGTAACTTTGAGTCTTGTATTTGCAGACTATTGCTTATAGGTAATATCTATTTTTAATTACAGCAGACAGTGAGCAAGCTGACATTGCGAGGATGCTATTAAAGACACATGTCATGAGGTACTATTCATTGCCCAATAGTTATCAGATTGAAATAACTTGGGAAGTAG
ENSE00002573629	ZMYND11_e8_del104to124	AAAAACCAATCACTCTTGATTACTAGGATAGTAACTTTGAGTCTTGTATTTGCAGACTATTGCTTATAGGTAATATCTATTTTTAATTACAGCAGACAGTGAGCAAGCTGACATTGCGAGGATGCTATTACTATTCATTGCCCAATAGTTATCAGATTGAAATAACTTGGGAAGTAG
ENSE00002573629	ZMYND11_e8_A104T	AAAAACCAATCACTCTTGATTACTAGGATAGTAACTTTGAGTCTTGTATTTGCAGACTATTGCTTATAGGTAATATCTATTTTTAATTACAGCAGACAGTGAGCAAGCTGACATTGCGAGGATGCTATTTAAAGACACATGTCATGAGGTACTATTCATTGCCCAATAGTTATCAGATTGAAATAACTTGGGAAGTAG
ENSE00002573629	ZMYND11_e8_A102C	AAAAACCAATCACTCTTGATTACTAGGATAGTAACTTTGAGTCTTGTATTTGCAGACTATTGCTTATAGGTAATATCTATTTTTAATTACAGCAGACAGTGAGCAAGCTGACATTGCGAGGATGCTCTATAAAGACACATGTCATGAGGTACTATTCATTGCCCAATAGTTATCAGATTGAAATAACTTGGGAAGTAG
ENSE00002573629	ZMYND11_e8_del102to122	AAAAACCAATCACTCTTGATTACTAGGATAGTAACTTTGAGTCTTGTATTTGCAGACTATTGCTTATAGGTAATATCTATTTTTAATTACAGCAGACAGTGAGCAAGCTGACATTGCGAGGATGCTGGTACTATTCATTGCCCAATAGTTATCAGATTGAAATAACTTGGGAAGTAG
ENSE00002573629	ZMYND11_e8_A102G	AAAAACCAATCACTCTTGATTACTAGGATAGTAACTTTGAGTCTTGTATTTGCAGACTATTGCTTATAGGTAATATCTATTTTTAATTACAGCAGACAGTGAGCAAGCTGACATTGCGAGGATGCTGTATAAAGACACATGTCATGAGGTACTATTCATTGCCCAATAGTTATCAGATTGAAATAACTTGGGAAGTAG
ENSE00002573629	ZMYND11_e8_del102to104	AAAAACCAATCACTCTTGATTACTAGGATAGTAACTTTGAGTCTTGTATTTGCAGACTATTGCTTATAGGTAATATCTATTTTTAATTACAGCAGACAGTGAGCAAGCTGACATTGCGAGGATGCTTAAAGACACATGTCATGAGGTACTATTCATTGCCCAATAGTTATCAGATTGAAATAACTTGGGAAGTAG
ENSE00002573629	ZMYND11_e8_del102to102	AAAAACCAATCACTCTTGATTACTAGGATAGTAACTTTGAGTCTTGTATTTGCAGACTATTGCTTATAGGTAATATCTATTTTTAATTACAGCAGACAGTGAGCAAGCTGACATTGCGAGGATGCTTATAAAGACACATGTCATGAGGTACTATTCATTGCCCAATAGTTATCAGATTGAAATAACTTGGGAAGTAG
ENSE00002573629	ZMYND11_e8_A102T	AAAAACCAATCACTCTTGATTACTAGGATAGTAACTTTGAGTCTTGTATTTGCAGACTATTGCTTATAGGTAATATCTATTTTTAATTACAGCAGACAGTGAGCAAGCTGACATTGCGAGGATGCTTTATAAAGACACATGTCATGAGGTACTATTCATTGCCCAATAGTTATCAGATTGAAATAACTTGGGAAGTAG
ENSE00002573629	ZMYND11_e8_del100to120	AAAAACCAATCACTCTTGATTACTAGGATAGTAACTTTGAGTCTTGTATTTGCAGACTATTGCTTATAGGTAATATCTATTTTTAATTACAGCAGACAGTGAGCAAGCTGACATTGCGAGGATGGAGGTACTATTCATTGCCCAATAGTTATCAGATTGAAATAACTTGGGAAGTAG
ENSE00002573629	ZMYND11_e8_C100G	AAAAACCAATCACTCTTGATTACTAGGATAGTAACTTTGAGTCTTGTATTTGCAGACTATTGCTTATAGGTAATATCTATTTTTAATTACAGCAGACAGTGAGCAAGCTGACATTGCGAGGATGGTATATAAAGACACATGTCATGAGGTACTATTCATTGCCCAATAGTTATCAGATTGAAATAACTTGGGAAGTAG
ENSE00002573629	ZMYND11_e8_del100to102	AAAAACCAATCACTCTTGATTACTAGGATAGTAACTTTGAGTCTTGTATTTGCAGACTATTGCTTATAGGTAATATCTATTTTTAATTACAGCAGACAGTGAGCAAGCTGACATTGCGAGGATGTATAAAGACACATGTCATGAGGTACTATTCATTGCCCAATAGTTATCAGATTGAAATAACTTGGGAAGTAG
ENSE00002573629	ZMYND11_e8_del100to100	AAAAACCAATCACTCTTGATTACTAGGATAGTAACTTTGAGTCTTGTATTTGCAGACTATTGCTTATAGGTAATATCTATTTTTAATTACAGCAGACAGTGAGCAAGCTGACATTGCGAGGATGTATATAAAGACACATGTCATGAGGTACTATTCATTGCCCAATAGTTATCAGATTGAAATAACTTGGGAAGTAG
ENSE00002573629	ZMYND11_e8_C100T	AAAAACCAATCACTCTTGATTACTAGGATAGTAACTTTGAGTCTTGTATTTGCAGACTATTGCTTATAGGTAATATCTATTTTTAATTACAGCAGACAGTGAGCAAGCTGACATTGCGAGGATGTTATATAAAGACACATGTCATGAGGTACTATTCATTGCCCAATAGTTATCAGATTGAAATAACTTGGGAAGTAG
ENSE00002573629	ZMYND11_e8_del99to104	AAAAACCAATCACTCTTGATTACTAGGATAGTAACTTTGAGTCTTGTATTTGCAGACTATTGCTTATAGGTAATATCTATTTTTAATTACAGCAGACAGTGAGCAAGCTGACATTGCGAGGATTAAAGACACATGTCATGAGGTACTATTCATTGCCCAATAGTTATCAGATTGAAATAACTTGGGAAGTAG
ENSE00002573629	ZMYND11_e8_G99T	AAAAACCAATCACTCTTGATTACTAGGATAGTAACTTTGAGTCTTGTATTTGCAGACTATTGCTTATAGGTAATATCTATTTTTAATTACAGCAGACAGTGAGCAAGCTGACATTGCGAGGATTCTATATAAAGACACATGTCATGAGGTACTATTCATTGCCCAATAGTTATCAGATTGAAATAACTTGGGAAGTAG
ENSE00002573629	ZMYND11_e8_del99to119	AAAAACCAATCACTCTTGATTACTAGGATAGTAACTTTGAGTCTTGTATTTGCAGACTATTGCTTATAGGTAATATCTATTTTTAATTACAGCAGACAGTGAGCAAGCTGACATTGCGAGGATTGAGGTACTATTCATTGCCCAATAGTTATCAGATTGAAATAACTTGGGAAGTAG
ENSE00002573629	ZMYND11_e8_del97to117	AAAAACCAATCACTCTTGATTACTAGGATAGTAACTTTGAGTCTTGTATTTGCAGACTATTGCTTATAGGTAATATCTATTTTTAATTACAGCAGACAGTGAGCAAGCTGACATTGCGAGGCATGAGGTACTATTCATTGCCCAATAGTTATCAGATTGAAATAACTTGGGAAGTAG
ENSE00002573629	ZMYND11_e8_del96to98, del97to99	AAAAACCAATCACTCTTGATTACTAGGATAGTAACTTTGAGTCTTGTATTTGCAGACTATTGCTTATAGGTAATATCTATTTTTAATTACAGCAGACAGTGAGCAAGCTGACATTGCGAGGCTATATAAAGACACATGTCATGAGGTACTATTCATTGCCCAATAGTTATCAGATTGAAATAACTTGGGAAGTAG
ENSE00002573629	ZMYND11_e8_A97C	AAAAACCAATCACTCTTGATTACTAGGATAGTAACTTTGAGTCTTGTATTTGCAGACTATTGCTTATAGGTAATATCTATTTTTAATTACAGCAGACAGTGAGCAAGCTGACATTGCGAGGCTGCTATATAAAGACACATGTCATGAGGTACTATTCATTGCCCAATAGTTATCAGATTGAAATAACTTGGGAAGTAG
ENSE00002573629	ZMYND11_e8_A97G	AAAAACCAATCACTCTTGATTACTAGGATAGTAACTTTGAGTCTTGTATTTGCAGACTATTGCTTATAGGTAATATCTATTTTTAATTACAGCAGACAGTGAGCAAGCTGACATTGCGAGGGTGCTATATAAAGACACATGTCATGAGGTACTATTCATTGCCCAATAGTTATCAGATTGAAATAACTTGGGAAGTAG
ENSE00002573629	ZMYND11_e8_del97to102	AAAAACCAATCACTCTTGATTACTAGGATAGTAACTTTGAGTCTTGTATTTGCAGACTATTGCTTATAGGTAATATCTATTTTTAATTACAGCAGACAGTGAGCAAGCTGACATTGCGAGGTATAAAGACACATGTCATGAGGTACTATTCATTGCCCAATAGTTATCAGATTGAAATAACTTGGGAAGTAG
ENSE00002573629	ZMYND11_e8_del97to97	AAAAACCAATCACTCTTGATTACTAGGATAGTAACTTTGAGTCTTGTATTTGCAGACTATTGCTTATAGGTAATATCTATTTTTAATTACAGCAGACAGTGAGCAAGCTGACATTGCGAGGTGCTATATAAAGACACATGTCATGAGGTACTATTCATTGCCCAATAGTTATCAGATTGAAATAACTTGGGAAGTAG
ENSE00002573629	ZMYND11_e8_A97T	AAAAACCAATCACTCTTGATTACTAGGATAGTAACTTTGAGTCTTGTATTTGCAGACTATTGCTTATAGGTAATATCTATTTTTAATTACAGCAGACAGTGAGCAAGCTGACATTGCGAGGTTGCTATATAAAGACACATGTCATGAGGTACTATTCATTGCCCAATAGTTATCAGATTGAAATAACTTGGGAAGTAG
ENSE00002573629	ZMYND11_e8_G96T	AAAAACCAATCACTCTTGATTACTAGGATAGTAACTTTGAGTCTTGTATTTGCAGACTATTGCTTATAGGTAATATCTATTTTTAATTACAGCAGACAGTGAGCAAGCTGACATTGCGAGTATGCTATATAAAGACACATGTCATGAGGTACTATTCATTGCCCAATAGTTATCAGATTGAAATAACTTGGGAAGTAG
ENSE00002573629	ZMYND11_e8_del95to115, del96to116	AAAAACCAATCACTCTTGATTACTAGGATAGTAACTTTGAGTCTTGTATTTGCAGACTATTGCTTATAGGTAATATCTATTTTTAATTACAGCAGACAGTGAGCAAGCTGACATTGCGAGTCATGAGGTACTATTCATTGCCCAATAGTTATCAGATTGAAATAACTTGGGAAGTAG
ENSE00002573629	ZMYND11_e8_del95to100	AAAAACCAATCACTCTTGATTACTAGGATAGTAACTTTGAGTCTTGTATTTGCAGACTATTGCTTATAGGTAATATCTATTTTTAATTACAGCAGACAGTGAGCAAGCTGACATTGCGATATATAAAGACACATGTCATGAGGTACTATTCATTGCCCAATAGTTATCAGATTGAAATAACTTGGGAAGTAG
ENSE00002573629	ZMYND11_e8_G95T	AAAAACCAATCACTCTTGATTACTAGGATAGTAACTTTGAGTCTTGTATTTGCAGACTATTGCTTATAGGTAATATCTATTTTTAATTACAGCAGACAGTGAGCAAGCTGACATTGCGATGATGCTATATAAAGACACATGTCATGAGGTACTATTCATTGCCCAATAGTTATCAGATTGAAATAACTTGGGAAGTAG
ENSE00002573629	ZMYND11_e8_del93to95, del94to96, del95to97	AAAAACCAATCACTCTTGATTACTAGGATAGTAACTTTGAGTCTTGTATTTGCAGACTATTGCTTATAGGTAATATCTATTTTTAATTACAGCAGACAGTGAGCAAGCTGACATTGCGATGCTATATAAAGACACATGTCATGAGGTACTATTCATTGCCCAATAGTTATCAGATTGAAATAACTTGGGAAGTAG
ENSE00002573629	ZMYND11_e8_A94C	AAAAACCAATCACTCTTGATTACTAGGATAGTAACTTTGAGTCTTGTATTTGCAGACTATTGCTTATAGGTAATATCTATTTTTAATTACAGCAGACAGTGAGCAAGCTGACATTGCGCGGATGCTATATAAAGACACATGTCATGAGGTACTATTCATTGCCCAATAGTTATCAGATTGAAATAACTTGGGAAGTAG
ENSE00002573629	ZMYND11_e8_del93to98, del94to99	AAAAACCAATCACTCTTGATTACTAGGATAGTAACTTTGAGTCTTGTATTTGCAGACTATTGCTTATAGGTAATATCTATTTTTAATTACAGCAGACAGTGAGCAAGCTGACATTGCGCTATATAAAGACACATGTCATGAGGTACTATTCATTGCCCAATAGTTATCAGATTGAAATAACTTGGGAAGTAG
ENSE00002573629	ZMYND11_e8_del94to94	AAAAACCAATCACTCTTGATTACTAGGATAGTAACTTTGAGTCTTGTATTTGCAGACTATTGCTTATAGGTAATATCTATTTTTAATTACAGCAGACAGTGAGCAAGCTGACATTGCGGGATGCTATATAAAGACACATGTCATGAGGTACTATTCATTGCCCAATAGTTATCAGATTGAAATAACTTGGGAAGTAG
ENSE00002573629	ZMYND11_e8_A94G	AAAAACCAATCACTCTTGATTACTAGGATAGTAACTTTGAGTCTTGTATTTGCAGACTATTGCTTATAGGTAATATCTATTTTTAATTACAGCAGACAGTGAGCAAGCTGACATTGCGGGGATGCTATATAAAGACACATGTCATGAGGTACTATTCATTGCCCAATAGTTATCAGATTGAAATAACTTGGGAAGTAG
ENSE00002573629	ZMYND11_e8_A94T	AAAAACCAATCACTCTTGATTACTAGGATAGTAACTTTGAGTCTTGTATTTGCAGACTATTGCTTATAGGTAATATCTATTTTTAATTACAGCAGACAGTGAGCAAGCTGACATTGCGTGGATGCTATATAAAGACACATGTCATGAGGTACTATTCATTGCCCAATAGTTATCAGATTGAAATAACTTGGGAAGTAG
ENSE00002573629	ZMYND11_e8_del94to114	AAAAACCAATCACTCTTGATTACTAGGATAGTAACTTTGAGTCTTGTATTTGCAGACTATTGCTTATAGGTAATATCTATTTTTAATTACAGCAGACAGTGAGCAAGCTGACATTGCGTGTCATGAGGTACTATTCATTGCCCAATAGTTATCAGATTGAAATAACTTGGGAAGTAG
ENSE00002573629	ZMYND11_e8_G93T	AAAAACCAATCACTCTTGATTACTAGGATAGTAACTTTGAGTCTTGTATTTGCAGACTATTGCTTATAGGTAATATCTATTTTTAATTACAGCAGACAGTGAGCAAGCTGACATTGCTAGGATGCTATATAAAGACACATGTCATGAGGTACTATTCATTGCCCAATAGTTATCAGATTGAAATAACTTGGGAAGTAG
ENSE00002573629	ZMYND11_e8_del92to92	AAAAACCAATCACTCTTGATTACTAGGATAGTAACTTTGAGTCTTGTATTTGCAGACTATTGCTTATAGGTAATATCTATTTTTAATTACAGCAGACAGTGAGCAAGCTGACATTGGAGGATGCTATATAAAGACACATGTCATGAGGTACTATTCATTGCCCAATAGTTATCAGATTGAAATAACTTGGGAAGTAG
ENSE00002573629	ZMYND11_e8_C92G	AAAAACCAATCACTCTTGATTACTAGGATAGTAACTTTGAGTCTTGTATTTGCAGACTATTGCTTATAGGTAATATCTATTTTTAATTACAGCAGACAGTGAGCAAGCTGACATTGGGAGGATGCTATATAAAGACACATGTCATGAGGTACTATTCATTGCCCAATAGTTATCAGATTGAAATAACTTGGGAAGTAG
ENSE00002573629	ZMYND11_e8_del92to94	AAAAACCAATCACTCTTGATTACTAGGATAGTAACTTTGAGTCTTGTATTTGCAGACTATTGCTTATAGGTAATATCTATTTTTAATTACAGCAGACAGTGAGCAAGCTGACATTGGGATGCTATATAAAGACACATGTCATGAGGTACTATTCATTGCCCAATAGTTATCAGATTGAAATAACTTGGGAAGTAG
ENSE00002573629	ZMYND11_e8_C92T	AAAAACCAATCACTCTTGATTACTAGGATAGTAACTTTGAGTCTTGTATTTGCAGACTATTGCTTATAGGTAATATCTATTTTTAATTACAGCAGACAGTGAGCAAGCTGACATTGTGAGGATGCTATATAAAGACACATGTCATGAGGTACTATTCATTGCCCAATAGTTATCAGATTGAAATAACTTGGGAAGTAG
ENSE00002573629	ZMYND11_e8_del92to97	AAAAACCAATCACTCTTGATTACTAGGATAGTAACTTTGAGTCTTGTATTTGCAGACTATTGCTTATAGGTAATATCTATTTTTAATTACAGCAGACAGTGAGCAAGCTGACATTGTGCTATATAAAGACACATGTCATGAGGTACTATTCATTGCCCAATAGTTATCAGATTGAAATAACTTGGGAAGTAG
ENSE00002573629	ZMYND11_e8_G91T	AAAAACCAATCACTCTTGATTACTAGGATAGTAACTTTGAGTCTTGTATTTGCAGACTATTGCTTATAGGTAATATCTATTTTTAATTACAGCAGACAGTGAGCAAGCTGACATTTCGAGGATGCTATATAAAGACACATGTCATGAGGTACTATTCATTGCCCAATAGTTATCAGATTGAAATAACTTGGGAAGTAG
ENSE00002573629	ZMYND11_e8_A88C	AAAAACCAATCACTCTTGATTACTAGGATAGTAACTTTGAGTCTTGTATTTGCAGACTATTGCTTATAGGTAATATCTATTTTTAATTACAGCAGACAGTGAGCAAGCTGACCTTGCGAGGATGCTATATAAAGACACATGTCATGAGGTACTATTCATTGCCCAATAGTTATCAGATTGAAATAACTTGGGAAGTAG
ENSE00002573629	ZMYND11_e8_del88to108	AAAAACCAATCACTCTTGATTACTAGGATAGTAACTTTGAGTCTTGTATTTGCAGACTATTGCTTATAGGTAATATCTATTTTTAATTACAGCAGACAGTGAGCAAGCTGACGACACATGTCATGAGGTACTATTCATTGCCCAATAGTTATCAGATTGAAATAACTTGGGAAGTAG
ENSE00002573629	ZMYND11_e8_del88to90	AAAAACCAATCACTCTTGATTACTAGGATAGTAACTTTGAGTCTTGTATTTGCAGACTATTGCTTATAGGTAATATCTATTTTTAATTACAGCAGACAGTGAGCAAGCTGACGCGAGGATGCTATATAAAGACACATGTCATGAGGTACTATTCATTGCCCAATAGTTATCAGATTGAAATAACTTGGGAAGTAG
ENSE00002573629	ZMYND11_e8_A88G	AAAAACCAATCACTCTTGATTACTAGGATAGTAACTTTGAGTCTTGTATTTGCAGACTATTGCTTATAGGTAATATCTATTTTTAATTACAGCAGACAGTGAGCAAGCTGACGTTGCGAGGATGCTATATAAAGACACATGTCATGAGGTACTATTCATTGCCCAATAGTTATCAGATTGAAATAACTTGGGAAGTAG
ENSE00002573629	ZMYND11_e8_del88to88	AAAAACCAATCACTCTTGATTACTAGGATAGTAACTTTGAGTCTTGTATTTGCAGACTATTGCTTATAGGTAATATCTATTTTTAATTACAGCAGACAGTGAGCAAGCTGACTTGCGAGGATGCTATATAAAGACACATGTCATGAGGTACTATTCATTGCCCAATAGTTATCAGATTGAAATAACTTGGGAAGTAG
ENSE00002573629	ZMYND11_e8_A88T	AAAAACCAATCACTCTTGATTACTAGGATAGTAACTTTGAGTCTTGTATTTGCAGACTATTGCTTATAGGTAATATCTATTTTTAATTACAGCAGACAGTGAGCAAGCTGACTTTGCGAGGATGCTATATAAAGACACATGTCATGAGGTACTATTCATTGCCCAATAGTTATCAGATTGAAATAACTTGGGAAGTAG
ENSE00002573629	ZMYND11_e8_del87to92	AAAAACCAATCACTCTTGATTACTAGGATAGTAACTTTGAGTCTTGTATTTGCAGACTATTGCTTATAGGTAATATCTATTTTTAATTACAGCAGACAGTGAGCAAGCTGAGAGGATGCTATATAAAGACACATGTCATGAGGTACTATTCATTGCCCAATAGTTATCAGATTGAAATAACTTGGGAAGTAG
ENSE00002573629	ZMYND11_e8_C87G	AAAAACCAATCACTCTTGATTACTAGGATAGTAACTTTGAGTCTTGTATTTGCAGACTATTGCTTATAGGTAATATCTATTTTTAATTACAGCAGACAGTGAGCAAGCTGAGATTGCGAGGATGCTATATAAAGACACATGTCATGAGGTACTATTCATTGCCCAATAGTTATCAGATTGAAATAACTTGGGAAGTAG
ENSE00002573629	ZMYND11_e8_C87T	AAAAACCAATCACTCTTGATTACTAGGATAGTAACTTTGAGTCTTGTATTTGCAGACTATTGCTTATAGGTAATATCTATTTTTAATTACAGCAGACAGTGAGCAAGCTGATATTGCGAGGATGCTATATAAAGACACATGTCATGAGGTACTATTCATTGCCCAATAGTTATCAGATTGAAATAACTTGGGAAGTAG
ENSE00002573629	ZMYND11_e8_del87to89	AAAAACCAATCACTCTTGATTACTAGGATAGTAACTTTGAGTCTTGTATTTGCAGACTATTGCTTATAGGTAATATCTATTTTTAATTACAGCAGACAGTGAGCAAGCTGATGCGAGGATGCTATATAAAGACACATGTCATGAGGTACTATTCATTGCCCAATAGTTATCAGATTGAAATAACTTGGGAAGTAG
ENSE00002573629	ZMYND11_e8_del86to86	AAAAACCAATCACTCTTGATTACTAGGATAGTAACTTTGAGTCTTGTATTTGCAGACTATTGCTTATAGGTAATATCTATTTTTAATTACAGCAGACAGTGAGCAAGCTGCATTGCGAGGATGCTATATAAAGACACATGTCATGAGGTACTATTCATTGCCCAATAGTTATCAGATTGAAATAACTTGGGAAGTAG
ENSE00002573629	ZMYND11_e8_A86C	AAAAACCAATCACTCTTGATTACTAGGATAGTAACTTTGAGTCTTGTATTTGCAGACTATTGCTTATAGGTAATATCTATTTTTAATTACAGCAGACAGTGAGCAAGCTGCCATTGCGAGGATGCTATATAAAGACACATGTCATGAGGTACTATTCATTGCCCAATAGTTATCAGATTGAAATAACTTGGGAAGTAG
ENSE00002573629	ZMYND11_e8_del84to89, del85to90, del86to91	AAAAACCAATCACTCTTGATTACTAGGATAGTAACTTTGAGTCTTGTATTTGCAGACTATTGCTTATAGGTAATATCTATTTTTAATTACAGCAGACAGTGAGCAAGCTGCGAGGATGCTATATAAAGACACATGTCATGAGGTACTATTCATTGCCCAATAGTTATCAGATTGAAATAACTTGGGAAGTAG
ENSE00002573629	ZMYND11_e8_A86G	AAAAACCAATCACTCTTGATTACTAGGATAGTAACTTTGAGTCTTGTATTTGCAGACTATTGCTTATAGGTAATATCTATTTTTAATTACAGCAGACAGTGAGCAAGCTGGCATTGCGAGGATGCTATATAAAGACACATGTCATGAGGTACTATTCATTGCCCAATAGTTATCAGATTGAAATAACTTGGGAAGTAG
ENSE00002573629	ZMYND11_e8_A86T	AAAAACCAATCACTCTTGATTACTAGGATAGTAACTTTGAGTCTTGTATTTGCAGACTATTGCTTATAGGTAATATCTATTTTTAATTACAGCAGACAGTGAGCAAGCTGTCATTGCGAGGATGCTATATAAAGACACATGTCATGAGGTACTATTCATTGCCCAATAGTTATCAGATTGAAATAACTTGGGAAGTAG
ENSE00002573629	ZMYND11_e8_del86to88	AAAAACCAATCACTCTTGATTACTAGGATAGTAACTTTGAGTCTTGTATTTGCAGACTATTGCTTATAGGTAATATCTATTTTTAATTACAGCAGACAGTGAGCAAGCTGTTGCGAGGATGCTATATAAAGACACATGTCATGAGGTACTATTCATTGCCCAATAGTTATCAGATTGAAATAACTTGGGAAGTAG
ENSE00002573629	ZMYND11_e8_G85T	AAAAACCAATCACTCTTGATTACTAGGATAGTAACTTTGAGTCTTGTATTTGCAGACTATTGCTTATAGGTAATATCTATTTTTAATTACAGCAGACAGTGAGCAAGCTTACATTGCGAGGATGCTATATAAAGACACATGTCATGAGGTACTATTCATTGCCCAATAGTTATCAGATTGAAATAACTTGGGAAGTAG
ENSE00002573629	ZMYND11_e8_C83G	AAAAACCAATCACTCTTGATTACTAGGATAGTAACTTTGAGTCTTGTATTTGCAGACTATTGCTTATAGGTAATATCTATTTTTAATTACAGCAGACAGTGAGCAAGGTGACATTGCGAGGATGCTATATAAAGACACATGTCATGAGGTACTATTCATTGCCCAATAGTTATCAGATTGAAATAACTTGGGAAGTAG
ENSE00002573629	ZMYND11_e8_del83to83	AAAAACCAATCACTCTTGATTACTAGGATAGTAACTTTGAGTCTTGTATTTGCAGACTATTGCTTATAGGTAATATCTATTTTTAATTACAGCAGACAGTGAGCAAGTGACATTGCGAGGATGCTATATAAAGACACATGTCATGAGGTACTATTCATTGCCCAATAGTTATCAGATTGAAATAACTTGGGAAGTAG
ENSE00002573629	ZMYND11_e8_C83T	AAAAACCAATCACTCTTGATTACTAGGATAGTAACTTTGAGTCTTGTATTTGCAGACTATTGCTTATAGGTAATATCTATTTTTAATTACAGCAGACAGTGAGCAAGTTGACATTGCGAGGATGCTATATAAAGACACATGTCATGAGGTACTATTCATTGCCCAATAGTTATCAGATTGAAATAACTTGGGAAGTAG
ENSE00002573629	ZMYND11_e8_del83to88	AAAAACCAATCACTCTTGATTACTAGGATAGTAACTTTGAGTCTTGTATTTGCAGACTATTGCTTATAGGTAATATCTATTTTTAATTACAGCAGACAGTGAGCAAGTTGCGAGGATGCTATATAAAGACACATGTCATGAGGTACTATTCATTGCCCAATAGTTATCAGATTGAAATAACTTGGGAAGTAG
ENSE00002573629	ZMYND11_e8_del81to101, del82to102	AAAAACCAATCACTCTTGATTACTAGGATAGTAACTTTGAGTCTTGTATTTGCAGACTATTGCTTATAGGTAATATCTATTTTTAATTACAGCAGACAGTGAGCAATATAAAGACACATGTCATGAGGTACTATTCATTGCCCAATAGTTATCAGATTGAAATAACTTGGGAAGTAG
ENSE00002573629	ZMYND11_e8_G82T	AAAAACCAATCACTCTTGATTACTAGGATAGTAACTTTGAGTCTTGTATTTGCAGACTATTGCTTATAGGTAATATCTATTTTTAATTACAGCAGACAGTGAGCAATCTGACATTGCGAGGATGCTATATAAAGACACATGTCATGAGGTACTATTCATTGCCCAATAGTTATCAGATTGAAATAACTTGGGAAGTAG
ENSE00002573629	ZMYND11_e8_del80to85, del81to86	AAAAACCAATCACTCTTGATTACTAGGATAGTAACTTTGAGTCTTGTATTTGCAGACTATTGCTTATAGGTAATATCTATTTTTAATTACAGCAGACAGTGAGCACATTGCGAGGATGCTATATAAAGACACATGTCATGAGGTACTATTCATTGCCCAATAGTTATCAGATTGAAATAACTTGGGAAGTAG
ENSE00002573629	ZMYND11_e8_A81C	AAAAACCAATCACTCTTGATTACTAGGATAGTAACTTTGAGTCTTGTATTTGCAGACTATTGCTTATAGGTAATATCTATTTTTAATTACAGCAGACAGTGAGCACGCTGACATTGCGAGGATGCTATATAAAGACACATGTCATGAGGTACTATTCATTGCCCAATAGTTATCAGATTGAAATAACTTGGGAAGTAG
ENSE00002573629	ZMYND11_e8_del80to80, del81to81	AAAAACCAATCACTCTTGATTACTAGGATAGTAACTTTGAGTCTTGTATTTGCAGACTATTGCTTATAGGTAATATCTATTTTTAATTACAGCAGACAGTGAGCAGCTGACATTGCGAGGATGCTATATAAAGACACATGTCATGAGGTACTATTCATTGCCCAATAGTTATCAGATTGAAATAACTTGGGAAGTAG
ENSE00002573629	ZMYND11_e8_A81G	AAAAACCAATCACTCTTGATTACTAGGATAGTAACTTTGAGTCTTGTATTTGCAGACTATTGCTTATAGGTAATATCTATTTTTAATTACAGCAGACAGTGAGCAGGCTGACATTGCGAGGATGCTATATAAAGACACATGTCATGAGGTACTATTCATTGCCCAATAGTTATCAGATTGAAATAACTTGGGAAGTAG
ENSE00002573629	ZMYND11_e8_del81to83	AAAAACCAATCACTCTTGATTACTAGGATAGTAACTTTGAGTCTTGTATTTGCAGACTATTGCTTATAGGTAATATCTATTTTTAATTACAGCAGACAGTGAGCATGACATTGCGAGGATGCTATATAAAGACACATGTCATGAGGTACTATTCATTGCCCAATAGTTATCAGATTGAAATAACTTGGGAAGTAG
ENSE00002573629	ZMYND11_e8_A81T	AAAAACCAATCACTCTTGATTACTAGGATAGTAACTTTGAGTCTTGTATTTGCAGACTATTGCTTATAGGTAATATCTATTTTTAATTACAGCAGACAGTGAGCATGCTGACATTGCGAGGATGCTATATAAAGACACATGTCATGAGGTACTATTCATTGCCCAATAGTTATCAGATTGAAATAACTTGGGAAGTAG
ENSE00002573629	ZMYND11_e8_A80C	AAAAACCAATCACTCTTGATTACTAGGATAGTAACTTTGAGTCTTGTATTTGCAGACTATTGCTTATAGGTAATATCTATTTTTAATTACAGCAGACAGTGAGCCAGCTGACATTGCGAGGATGCTATATAAAGACACATGTCATGAGGTACTATTCATTGCCCAATAGTTATCAGATTGAAATAACTTGGGAAGTAG
ENSE00002573629	ZMYND11_e8_del80to82	AAAAACCAATCACTCTTGATTACTAGGATAGTAACTTTGAGTCTTGTATTTGCAGACTATTGCTTATAGGTAATATCTATTTTTAATTACAGCAGACAGTGAGCCTGACATTGCGAGGATGCTATATAAAGACACATGTCATGAGGTACTATTCATTGCCCAATAGTTATCAGATTGAAATAACTTGGGAAGTAG
ENSE00002573629	ZMYND11_e8_A80G	AAAAACCAATCACTCTTGATTACTAGGATAGTAACTTTGAGTCTTGTATTTGCAGACTATTGCTTATAGGTAATATCTATTTTTAATTACAGCAGACAGTGAGCGAGCTGACATTGCGAGGATGCTATATAAAGACACATGTCATGAGGTACTATTCATTGCCCAATAGTTATCAGATTGAAATAACTTGGGAAGTAG
ENSE00002573629	ZMYND11_e8_A80T	AAAAACCAATCACTCTTGATTACTAGGATAGTAACTTTGAGTCTTGTATTTGCAGACTATTGCTTATAGGTAATATCTATTTTTAATTACAGCAGACAGTGAGCTAGCTGACATTGCGAGGATGCTATATAAAGACACATGTCATGAGGTACTATTCATTGCCCAATAGTTATCAGATTGAAATAACTTGGGAAGTAG
ENSE00002573629	ZMYND11_e8_del78to98, del79to99, del80to100	AAAAACCAATCACTCTTGATTACTAGGATAGTAACTTTGAGTCTTGTATTTGCAGACTATTGCTTATAGGTAATATCTATTTTTAATTACAGCAGACAGTGAGCTATATAAAGACACATGTCATGAGGTACTATTCATTGCCCAATAGTTATCAGATTGAAATAACTTGGGAAGTAG
ENSE00002573629	ZMYND11_e8_C79G	AAAAACCAATCACTCTTGATTACTAGGATAGTAACTTTGAGTCTTGTATTTGCAGACTATTGCTTATAGGTAATATCTATTTTTAATTACAGCAGACAGTGAGGAAGCTGACATTGCGAGGATGCTATATAAAGACACATGTCATGAGGTACTATTCATTGCCCAATAGTTATCAGATTGAAATAACTTGGGAAGTAG
ENSE00002573629	ZMYND11_e8_del79to84	AAAAACCAATCACTCTTGATTACTAGGATAGTAACTTTGAGTCTTGTATTTGCAGACTATTGCTTATAGGTAATATCTATTTTTAATTACAGCAGACAGTGAGGACATTGCGAGGATGCTATATAAAGACACATGTCATGAGGTACTATTCATTGCCCAATAGTTATCAGATTGAAATAACTTGGGAAGTAG
ENSE00002573629	ZMYND11_e8_del79to81	AAAAACCAATCACTCTTGATTACTAGGATAGTAACTTTGAGTCTTGTATTTGCAGACTATTGCTTATAGGTAATATCTATTTTTAATTACAGCAGACAGTGAGGCTGACATTGCGAGGATGCTATATAAAGACACATGTCATGAGGTACTATTCATTGCCCAATAGTTATCAGATTGAAATAACTTGGGAAGTAG
ENSE00002573629	ZMYND11_e8_C79T	AAAAACCAATCACTCTTGATTACTAGGATAGTAACTTTGAGTCTTGTATTTGCAGACTATTGCTTATAGGTAATATCTATTTTTAATTACAGCAGACAGTGAGTAAGCTGACATTGCGAGGATGCTATATAAAGACACATGTCATGAGGTACTATTCATTGCCCAATAGTTATCAGATTGAAATAACTTGGGAAGTAG
ENSE00002573629	ZMYND11_e8_G78T	AAAAACCAATCACTCTTGATTACTAGGATAGTAACTTTGAGTCTTGTATTTGCAGACTATTGCTTATAGGTAATATCTATTTTTAATTACAGCAGACAGTGATCAAGCTGACATTGCGAGGATGCTATATAAAGACACATGTCATGAGGTACTATTCATTGCCCAATAGTTATCAGATTGAAATAACTTGGGAAGTAG
ENSE00002573629	ZMYND11_e8_del78to83	AAAAACCAATCACTCTTGATTACTAGGATAGTAACTTTGAGTCTTGTATTTGCAGACTATTGCTTATAGGTAATATCTATTTTTAATTACAGCAGACAGTGATGACATTGCGAGGATGCTATATAAAGACACATGTCATGAGGTACTATTCATTGCCCAATAGTTATCAGATTGAAATAACTTGGGAAGTAG
ENSE00002573629	ZMYND11_e8_A77C	AAAAACCAATCACTCTTGATTACTAGGATAGTAACTTTGAGTCTTGTATTTGCAGACTATTGCTTATAGGTAATATCTATTTTTAATTACAGCAGACAGTGCGCAAGCTGACATTGCGAGGATGCTATATAAAGACACATGTCATGAGGTACTATTCATTGCCCAATAGTTATCAGATTGAAATAACTTGGGAAGTAG
ENSE00002573629	ZMYND11_e8_del76to81, del77to82	AAAAACCAATCACTCTTGATTACTAGGATAGTAACTTTGAGTCTTGTATTTGCAGACTATTGCTTATAGGTAATATCTATTTTTAATTACAGCAGACAGTGCTGACATTGCGAGGATGCTATATAAAGACACATGTCATGAGGTACTATTCATTGCCCAATAGTTATCAGATTGAAATAACTTGGGAAGTAG
ENSE00002573629	ZMYND11_e8_del77to77	AAAAACCAATCACTCTTGATTACTAGGATAGTAACTTTGAGTCTTGTATTTGCAGACTATTGCTTATAGGTAATATCTATTTTTAATTACAGCAGACAGTGGCAAGCTGACATTGCGAGGATGCTATATAAAGACACATGTCATGAGGTACTATTCATTGCCCAATAGTTATCAGATTGAAATAACTTGGGAAGTAG
ENSE00002573629	ZMYND11_e8_A77G	AAAAACCAATCACTCTTGATTACTAGGATAGTAACTTTGAGTCTTGTATTTGCAGACTATTGCTTATAGGTAATATCTATTTTTAATTACAGCAGACAGTGGGCAAGCTGACATTGCGAGGATGCTATATAAAGACACATGTCATGAGGTACTATTCATTGCCCAATAGTTATCAGATTGAAATAACTTGGGAAGTAG
ENSE00002573629	ZMYND11_e8_A77T	AAAAACCAATCACTCTTGATTACTAGGATAGTAACTTTGAGTCTTGTATTTGCAGACTATTGCTTATAGGTAATATCTATTTTTAATTACAGCAGACAGTGTGCAAGCTGACATTGCGAGGATGCTATATAAAGACACATGTCATGAGGTACTATTCATTGCCCAATAGTTATCAGATTGAAATAACTTGGGAAGTAG
ENSE00002573629	ZMYND11_e8_del77to97	AAAAACCAATCACTCTTGATTACTAGGATAGTAACTTTGAGTCTTGTATTTGCAGACTATTGCTTATAGGTAATATCTATTTTTAATTACAGCAGACAGTGTGCTATATAAAGACACATGTCATGAGGTACTATTCATTGCCCAATAGTTATCAGATTGAAATAACTTGGGAAGTAG
ENSE00002573629	ZMYND11_e8_G76T	AAAAACCAATCACTCTTGATTACTAGGATAGTAACTTTGAGTCTTGTATTTGCAGACTATTGCTTATAGGTAATATCTATTTTTAATTACAGCAGACAGTTAGCAAGCTGACATTGCGAGGATGCTATATAAAGACACATGTCATGAGGTACTATTCATTGCCCAATAGTTATCAGATTGAAATAACTTGGGAAGTAG
ENSE00002573629	ZMYND11_e8_del74to74	AAAAACCAATCACTCTTGATTACTAGGATAGTAACTTTGAGTCTTGTATTTGCAGACTATTGCTTATAGGTAATATCTATTTTTAATTACAGCAGACATGAGCAAGCTGACATTGCGAGGATGCTATATAAAGACACATGTCATGAGGTACTATTCATTGCCCAATAGTTATCAGATTGAAATAACTTGGGAAGTAG
ENSE00002573629	ZMYND11_e8_G74T	AAAAACCAATCACTCTTGATTACTAGGATAGTAACTTTGAGTCTTGTATTTGCAGACTATTGCTTATAGGTAATATCTATTTTTAATTACAGCAGACATTGAGCAAGCTGACATTGCGAGGATGCTATATAAAGACACATGTCATGAGGTACTATTCATTGCCCAATAGTTATCAGATTGAAATAACTTGGGAAGTAG
ENSE00002573629	ZMYND11_e8_del73to78	AAAAACCAATCACTCTTGATTACTAGGATAGTAACTTTGAGTCTTGTATTTGCAGACTATTGCTTATAGGTAATATCTATTTTTAATTACAGCAGACCAAGCTGACATTGCGAGGATGCTATATAAAGACACATGTCATGAGGTACTATTCATTGCCCAATAGTTATCAGATTGAAATAACTTGGGAAGTAG
ENSE00002573629	ZMYND11_e8_A73C	AAAAACCAATCACTCTTGATTACTAGGATAGTAACTTTGAGTCTTGTATTTGCAGACTATTGCTTATAGGTAATATCTATTTTTAATTACAGCAGACCGTGAGCAAGCTGACATTGCGAGGATGCTATATAAAGACACATGTCATGAGGTACTATTCATTGCCCAATAGTTATCAGATTGAAATAACTTGGGAAGTAG
ENSE00002573629	ZMYND11_e8_del73to75	AAAAACCAATCACTCTTGATTACTAGGATAGTAACTTTGAGTCTTGTATTTGCAGACTATTGCTTATAGGTAATATCTATTTTTAATTACAGCAGACGAGCAAGCTGACATTGCGAGGATGCTATATAAAGACACATGTCATGAGGTACTATTCATTGCCCAATAGTTATCAGATTGAAATAACTTGGGAAGTAG
ENSE00002573629	ZMYND11_e8_A73G	AAAAACCAATCACTCTTGATTACTAGGATAGTAACTTTGAGTCTTGTATTTGCAGACTATTGCTTATAGGTAATATCTATTTTTAATTACAGCAGACGGTGAGCAAGCTGACATTGCGAGGATGCTATATAAAGACACATGTCATGAGGTACTATTCATTGCCCAATAGTTATCAGATTGAAATAACTTGGGAAGTAG
ENSE00002573629	ZMYND11_e8_del73to73	AAAAACCAATCACTCTTGATTACTAGGATAGTAACTTTGAGTCTTGTATTTGCAGACTATTGCTTATAGGTAATATCTATTTTTAATTACAGCAGACGTGAGCAAGCTGACATTGCGAGGATGCTATATAAAGACACATGTCATGAGGTACTATTCATTGCCCAATAGTTATCAGATTGAAATAACTTGGGAAGTAG
ENSE00002573629	ZMYND11_e8_A73T	AAAAACCAATCACTCTTGATTACTAGGATAGTAACTTTGAGTCTTGTATTTGCAGACTATTGCTTATAGGTAATATCTATTTTTAATTACAGCAGACTGTGAGCAAGCTGACATTGCGAGGATGCTATATAAAGACACATGTCATGAGGTACTATTCATTGCCCAATAGTTATCAGATTGAAATAACTTGGGAAGTAG
ENSE00002573629	ZMYND11_e8_del72to92	AAAAACCAATCACTCTTGATTACTAGGATAGTAACTTTGAGTCTTGTATTTGCAGACTATTGCTTATAGGTAATATCTATTTTTAATTACAGCAGAGAGGATGCTATATAAAGACACATGTCATGAGGTACTATTCATTGCCCAATAGTTATCAGATTGAAATAACTTGGGAAGTAG
ENSE00002573629	ZMYND11_e8_C72G	AAAAACCAATCACTCTTGATTACTAGGATAGTAACTTTGAGTCTTGTATTTGCAGACTATTGCTTATAGGTAATATCTATTTTTAATTACAGCAGAGAGTGAGCAAGCTGACATTGCGAGGATGCTATATAAAGACACATGTCATGAGGTACTATTCATTGCCCAATAGTTATCAGATTGAAATAACTTGGGAAGTAG
ENSE00002573629	ZMYND11_e8_del70to75, del71to76, del72to77	AAAAACCAATCACTCTTGATTACTAGGATAGTAACTTTGAGTCTTGTATTTGCAGACTATTGCTTATAGGTAATATCTATTTTTAATTACAGCAGAGCAAGCTGACATTGCGAGGATGCTATATAAAGACACATGTCATGAGGTACTATTCATTGCCCAATAGTTATCAGATTGAAATAACTTGGGAAGTAG
ENSE00002573629	ZMYND11_e8_C72T	AAAAACCAATCACTCTTGATTACTAGGATAGTAACTTTGAGTCTTGTATTTGCAGACTATTGCTTATAGGTAATATCTATTTTTAATTACAGCAGATAGTGAGCAAGCTGACATTGCGAGGATGCTATATAAAGACACATGTCATGAGGTACTATTCATTGCCCAATAGTTATCAGATTGAAATAACTTGGGAAGTAG
ENSE00002573629	ZMYND11_e8_del72to74	AAAAACCAATCACTCTTGATTACTAGGATAGTAACTTTGAGTCTTGTATTTGCAGACTATTGCTTATAGGTAATATCTATTTTTAATTACAGCAGATGAGCAAGCTGACATTGCGAGGATGCTATATAAAGACACATGTCATGAGGTACTATTCATTGCCCAATAGTTATCAGATTGAAATAACTTGGGAAGTAG
ENSE00002573629	ZMYND11_e8_del71to71	AAAAACCAATCACTCTTGATTACTAGGATAGTAACTTTGAGTCTTGTATTTGCAGACTATTGCTTATAGGTAATATCTATTTTTAATTACAGCAGCAGTGAGCAAGCTGACATTGCGAGGATGCTATATAAAGACACATGTCATGAGGTACTATTCATTGCCCAATAGTTATCAGATTGAAATAACTTGGGAAGTAG
ENSE00002573629	ZMYND11_e8_A71C	AAAAACCAATCACTCTTGATTACTAGGATAGTAACTTTGAGTCTTGTATTTGCAGACTATTGCTTATAGGTAATATCTATTTTTAATTACAGCAGCCAGTGAGCAAGCTGACATTGCGAGGATGCTATATAAAGACACATGTCATGAGGTACTATTCATTGCCCAATAGTTATCAGATTGAAATAACTTGGGAAGTAG
ENSE00002573629	ZMYND11_e8_del70to90, del71to91	AAAAACCAATCACTCTTGATTACTAGGATAGTAACTTTGAGTCTTGTATTTGCAGACTATTGCTTATAGGTAATATCTATTTTTAATTACAGCAGCGAGGATGCTATATAAAGACACATGTCATGAGGTACTATTCATTGCCCAATAGTTATCAGATTGAAATAACTTGGGAAGTAG
ENSE00002573629	ZMYND11_e8_A71G	AAAAACCAATCACTCTTGATTACTAGGATAGTAACTTTGAGTCTTGTATTTGCAGACTATTGCTTATAGGTAATATCTATTTTTAATTACAGCAGGCAGTGAGCAAGCTGACATTGCGAGGATGCTATATAAAGACACATGTCATGAGGTACTATTCATTGCCCAATAGTTATCAGATTGAAATAACTTGGGAAGTAG
ENSE00002573629	ZMYND11_e8_del71to73	AAAAACCAATCACTCTTGATTACTAGGATAGTAACTTTGAGTCTTGTATTTGCAGACTATTGCTTATAGGTAATATCTATTTTTAATTACAGCAGGTGAGCAAGCTGACATTGCGAGGATGCTATATAAAGACACATGTCATGAGGTACTATTCATTGCCCAATAGTTATCAGATTGAAATAACTTGGGAAGTAG
ENSE00002573629	ZMYND11_e8_A71T	AAAAACCAATCACTCTTGATTACTAGGATAGTAACTTTGAGTCTTGTATTTGCAGACTATTGCTTATAGGTAATATCTATTTTTAATTACAGCAGTCAGTGAGCAAGCTGACATTGCGAGGATGCTATATAAAGACACATGTCATGAGGTACTATTCATTGCCCAATAGTTATCAGATTGAAATAACTTGGGAAGTAG
ENSE00002573629	ZMYND11_e8_G70T	AAAAACCAATCACTCTTGATTACTAGGATAGTAACTTTGAGTCTTGTATTTGCAGACTATTGCTTATAGGTAATATCTATTTTTAATTACAGCATACAGTGAGCAAGCTGACATTGCGAGGATGCTATATAAAGACACATGTCATGAGGTACTATTCATTGCCCAATAGTTATCAGATTGAAATAACTTGGGAAGTAG
ENSE00002573629	ZMYND11_e8_del69to71	AAAAACCAATCACTCTTGATTACTAGGATAGTAACTTTGAGTCTTGTATTTGCAGACTATTGCTTATAGGTAATATCTATTTTTAATTACAGCCAGTGAGCAAGCTGACATTGCGAGGATGCTATATAAAGACACATGTCATGAGGTACTATTCATTGCCCAATAGTTATCAGATTGAAATAACTTGGGAAGTAG
ENSE00002573629	ZMYND11_e8_A69C	AAAAACCAATCACTCTTGATTACTAGGATAGTAACTTTGAGTCTTGTATTTGCAGACTATTGCTTATAGGTAATATCTATTTTTAATTACAGCCGACAGTGAGCAAGCTGACATTGCGAGGATGCTATATAAAGACACATGTCATGAGGTACTATTCATTGCCCAATAGTTATCAGATTGAAATAACTTGGGAAGTAG
ENSE00002573629	ZMYND11_e8_del69to69	AAAAACCAATCACTCTTGATTACTAGGATAGTAACTTTGAGTCTTGTATTTGCAGACTATTGCTTATAGGTAATATCTATTTTTAATTACAGCGACAGTGAGCAAGCTGACATTGCGAGGATGCTATATAAAGACACATGTCATGAGGTACTATTCATTGCCCAATAGTTATCAGATTGAAATAACTTGGGAAGTAG
ENSE00002573629	ZMYND11_e8_A69G	AAAAACCAATCACTCTTGATTACTAGGATAGTAACTTTGAGTCTTGTATTTGCAGACTATTGCTTATAGGTAATATCTATTTTTAATTACAGCGGACAGTGAGCAAGCTGACATTGCGAGGATGCTATATAAAGACACATGTCATGAGGTACTATTCATTGCCCAATAGTTATCAGATTGAAATAACTTGGGAAGTAG
ENSE00002573629	ZMYND11_e8_A69T	AAAAACCAATCACTCTTGATTACTAGGATAGTAACTTTGAGTCTTGTATTTGCAGACTATTGCTTATAGGTAATATCTATTTTTAATTACAGCTGACAGTGAGCAAGCTGACATTGCGAGGATGCTATATAAAGACACATGTCATGAGGTACTATTCATTGCCCAATAGTTATCAGATTGAAATAACTTGGGAAGTAG
ENSE00002573629	ZMYND11_e8_del69to74	AAAAACCAATCACTCTTGATTACTAGGATAGTAACTTTGAGTCTTGTATTTGCAGACTATTGCTTATAGGTAATATCTATTTTTAATTACAGCTGAGCAAGCTGACATTGCGAGGATGCTATATAAAGACACATGTCATGAGGTACTATTCATTGCCCAATAGTTATCAGATTGAAATAACTTGGGAAGTAG
ENSE00002573629	ZMYND11_e8_del69to89	AAAAACCAATCACTCTTGATTACTAGGATAGTAACTTTGAGTCTTGTATTTGCAGACTATTGCTTATAGGTAATATCTATTTTTAATTACAGCTGCGAGGATGCTATATAAAGACACATGTCATGAGGTACTATTCATTGCCCAATAGTTATCAGATTGAAATAACTTGGGAAGTAG
ENSE00002573629	ZMYND11_e8_C68G	AAAAACCAATCACTCTTGATTACTAGGATAGTAACTTTGAGTCTTGTATTTGCAGACTATTGCTTATAGGTAATATCTATTTTTAATTACAGGAGACAGTGAGCAAGCTGACATTGCGAGGATGCTATATAAAGACACATGTCATGAGGTACTATTCATTGCCCAATAGTTATCAGATTGAAATAACTTGGGAAGTAG
ENSE00002573629	ZMYND11_e8_del68to73	AAAAACCAATCACTCTTGATTACTAGGATAGTAACTTTGAGTCTTGTATTTGCAGACTATTGCTTATAGGTAATATCTATTTTTAATTACAGGTGAGCAAGCTGACATTGCGAGGATGCTATATAAAGACACATGTCATGAGGTACTATTCATTGCCCAATAGTTATCAGATTGAAATAACTTGGGAAGTAG
ENSE00002573629	ZMYND11_e8_C68T	AAAAACCAATCACTCTTGATTACTAGGATAGTAACTTTGAGTCTTGTATTTGCAGACTATTGCTTATAGGTAATATCTATTTTTAATTACAGTAGACAGTGAGCAAGCTGACATTGCGAGGATGCTATATAAAGACACATGTCATGAGGTACTATTCATTGCCCAATAGTTATCAGATTGAAATAACTTGGGAAGTAG
ENSE00002573629	ZMYND11_e8_del68to88	AAAAACCAATCACTCTTGATTACTAGGATAGTAACTTTGAGTCTTGTATTTGCAGACTATTGCTTATAGGTAATATCTATTTTTAATTACAGTTGCGAGGATGCTATATAAAGACACATGTCATGAGGTACTATTCATTGCCCAATAGTTATCAGATTGAAATAACTTGGGAAGTAG
ENSE00002573629	ZMYND11_e8_G67T	AAAAACCAATCACTCTTGATTACTAGGATAGTAACTTTGAGTCTTGTATTTGCAGACTATTGCTTATAGGTAATATCTATTTTTAATTACATCAGACAGTGAGCAAGCTGACATTGCGAGGATGCTATATAAAGACACATGTCATGAGGTACTATTCATTGCCCAATAGTTATCAGATTGAAATAACTTGGGAAGTAG
ENSE00002573629	ZMYND11_e8_del66to71	AAAAACCAATCACTCTTGATTACTAGGATAGTAACTTTGAGTCTTGTATTTGCAGACTATTGCTTATAGGTAATATCTATTTTTAATTACCAGTGAGCAAGCTGACATTGCGAGGATGCTATATAAAGACACATGTCATGAGGTACTATTCATTGCCCAATAGTTATCAGATTGAAATAACTTGGGAAGTAG
ENSE00002573629	ZMYND11_e8_del66to86	AAAAACCAATCACTCTTGATTACTAGGATAGTAACTTTGAGTCTTGTATTTGCAGACTATTGCTTATAGGTAATATCTATTTTTAATTACCATTGCGAGGATGCTATATAAAGACACATGTCATGAGGTACTATTCATTGCCCAATAGTTATCAGATTGAAATAACTTGGGAAGTAG
ENSE00002573629	ZMYND11_e8_A66C	AAAAACCAATCACTCTTGATTACTAGGATAGTAACTTTGAGTCTTGTATTTGCAGACTATTGCTTATAGGTAATATCTATTTTTAATTACCGCAGACAGTGAGCAAGCTGACATTGCGAGGATGCTATATAAAGACACATGTCATGAGGTACTATTCATTGCCCAATAGTTATCAGATTGAAATAACTTGGGAAGTAG
ENSE00002573629	ZMYND11_e8_del66to66	AAAAACCAATCACTCTTGATTACTAGGATAGTAACTTTGAGTCTTGTATTTGCAGACTATTGCTTATAGGTAATATCTATTTTTAATTACGCAGACAGTGAGCAAGCTGACATTGCGAGGATGCTATATAAAGACACATGTCATGAGGTACTATTCATTGCCCAATAGTTATCAGATTGAAATAACTTGGGAAGTAG
ENSE00002573629	ZMYND11_e8_A66G	AAAAACCAATCACTCTTGATTACTAGGATAGTAACTTTGAGTCTTGTATTTGCAGACTATTGCTTATAGGTAATATCTATTTTTAATTACGGCAGACAGTGAGCAAGCTGACATTGCGAGGATGCTATATAAAGACACATGTCATGAGGTACTATTCATTGCCCAATAGTTATCAGATTGAAATAACTTGGGAAGTAG
ENSE00002573629	ZMYND11_e8_A66T	AAAAACCAATCACTCTTGATTACTAGGATAGTAACTTTGAGTCTTGTATTTGCAGACTATTGCTTATAGGTAATATCTATTTTTAATTACTGCAGACAGTGAGCAAGCTGACATTGCGAGGATGCTATATAAAGACACATGTCATGAGGTACTATTCATTGCCCAATAGTTATCAGATTGAAATAACTTGGGAAGTAG
ENSE00002573629	ZMYND11_e8_C65G	AAAAACCAATCACTCTTGATTACTAGGATAGTAACTTTGAGTCTTGTATTTGCAGACTATTGCTTATAGGTAATATCTATTTTTAATTAGAGCAGACAGTGAGCAAGCTGACATTGCGAGGATGCTATATAAAGACACATGTCATGAGGTACTATTCATTGCCCAATAGTTATCAGATTGAAATAACTTGGGAAGTAG
ENSE00002573629	ZMYND11_e8_C65T	AAAAACCAATCACTCTTGATTACTAGGATAGTAACTTTGAGTCTTGTATTTGCAGACTATTGCTTATAGGTAATATCTATTTTTAATTATAGCAGACAGTGAGCAAGCTGACATTGCGAGGATGCTATATAAAGACACATGTCATGAGGTACTATTCATTGCCCAATAGTTATCAGATTGAAATAACTTGGGAAGTAG
ENSE00002573629	ZMYND11_e8_del64to64	AAAAACCAATCACTCTTGATTACTAGGATAGTAACTTTGAGTCTTGTATTTGCAGACTATTGCTTATAGGTAATATCTATTTTTAATTCAGCAGACAGTGAGCAAGCTGACATTGCGAGGATGCTATATAAAGACACATGTCATGAGGTACTATTCATTGCCCAATAGTTATCAGATTGAAATAACTTGGGAAGTAG
ENSE00002573629	ZMYND11_e8_A64C	AAAAACCAATCACTCTTGATTACTAGGATAGTAACTTTGAGTCTTGTATTTGCAGACTATTGCTTATAGGTAATATCTATTTTTAATTCCAGCAGACAGTGAGCAAGCTGACATTGCGAGGATGCTATATAAAGACACATGTCATGAGGTACTATTCATTGCCCAATAGTTATCAGATTGAAATAACTTGGGAAGTAG
ENSE00002573629	ZMYND11_e8_del64to69	AAAAACCAATCACTCTTGATTACTAGGATAGTAACTTTGAGTCTTGTATTTGCAGACTATTGCTTATAGGTAATATCTATTTTTAATTGACAGTGAGCAAGCTGACATTGCGAGGATGCTATATAAAGACACATGTCATGAGGTACTATTCATTGCCCAATAGTTATCAGATTGAAATAACTTGGGAAGTAG
ENSE00002573629	ZMYND11_e8_del63to83, del64to84	AAAAACCAATCACTCTTGATTACTAGGATAGTAACTTTGAGTCTTGTATTTGCAGACTATTGCTTATAGGTAATATCTATTTTTAATTGACATTGCGAGGATGCTATATAAAGACACATGTCATGAGGTACTATTCATTGCCCAATAGTTATCAGATTGAAATAACTTGGGAAGTAG
ENSE00002573629	ZMYND11_e8_del64to66	AAAAACCAATCACTCTTGATTACTAGGATAGTAACTTTGAGTCTTGTATTTGCAGACTATTGCTTATAGGTAATATCTATTTTTAATTGCAGACAGTGAGCAAGCTGACATTGCGAGGATGCTATATAAAGACACATGTCATGAGGTACTATTCATTGCCCAATAGTTATCAGATTGAAATAACTTGGGAAGTAG
ENSE00002573629	ZMYND11_e8_A64G	AAAAACCAATCACTCTTGATTACTAGGATAGTAACTTTGAGTCTTGTATTTGCAGACTATTGCTTATAGGTAATATCTATTTTTAATTGCAGCAGACAGTGAGCAAGCTGACATTGCGAGGATGCTATATAAAGACACATGTCATGAGGTACTATTCATTGCCCAATAGTTATCAGATTGAAATAACTTGGGAAGTAG
ENSE00002573629	ZMYND11_e8_A64T	AAAAACCAATCACTCTTGATTACTAGGATAGTAACTTTGAGTCTTGTATTTGCAGACTATTGCTTATAGGTAATATCTATTTTTAATTTCAGCAGACAGTGAGCAAGCTGACATTGCGAGGATGCTATATAAAGACACATGTCATGAGGTACTATTCATTGCCCAATAGTTATCAGATTGAAATAACTTGGGAAGTAG
ENSE00002573629	ZMYND11_e8_A61C	AAAAACCAATCACTCTTGATTACTAGGATAGTAACTTTGAGTCTTGTATTTGCAGACTATTGCTTATAGGTAATATCTATTTTTACTTACAGCAGACAGTGAGCAAGCTGACATTGCGAGGATGCTATATAAAGACACATGTCATGAGGTACTATTCATTGCCCAATAGTTATCAGATTGAAATAACTTGGGAAGTAG
ENSE00002573629	ZMYND11_e8_del60to65, del61to66	AAAAACCAATCACTCTTGATTACTAGGATAGTAACTTTGAGTCTTGTATTTGCAGACTATTGCTTATAGGTAATATCTATTTTTAGCAGACAGTGAGCAAGCTGACATTGCGAGGATGCTATATAAAGACACATGTCATGAGGTACTATTCATTGCCCAATAGTTATCAGATTGAAATAACTTGGGAAGTAG
ENSE00002573629	ZMYND11_e8_del60to80, del61to81	AAAAACCAATCACTCTTGATTACTAGGATAGTAACTTTGAGTCTTGTATTTGCAGACTATTGCTTATAGGTAATATCTATTTTTAGCTGACATTGCGAGGATGCTATATAAAGACACATGTCATGAGGTACTATTCATTGCCCAATAGTTATCAGATTGAAATAACTTGGGAAGTAG
ENSE00002573629	ZMYND11_e8_A61G	AAAAACCAATCACTCTTGATTACTAGGATAGTAACTTTGAGTCTTGTATTTGCAGACTATTGCTTATAGGTAATATCTATTTTTAGTTACAGCAGACAGTGAGCAAGCTGACATTGCGAGGATGCTATATAAAGACACATGTCATGAGGTACTATTCATTGCCCAATAGTTATCAGATTGAAATAACTTGGGAAGTAG
ENSE00002573629	ZMYND11_e8_del60to60, del61to61	AAAAACCAATCACTCTTGATTACTAGGATAGTAACTTTGAGTCTTGTATTTGCAGACTATTGCTTATAGGTAATATCTATTTTTATTACAGCAGACAGTGAGCAAGCTGACATTGCGAGGATGCTATATAAAGACACATGTCATGAGGTACTATTCATTGCCCAATAGTTATCAGATTGAAATAACTTGGGAAGTAG
ENSE00002573629	ZMYND11_e8_A61T	AAAAACCAATCACTCTTGATTACTAGGATAGTAACTTTGAGTCTTGTATTTGCAGACTATTGCTTATAGGTAATATCTATTTTTATTTACAGCAGACAGTGAGCAAGCTGACATTGCGAGGATGCTATATAAAGACACATGTCATGAGGTACTATTCATTGCCCAATAGTTATCAGATTGAAATAACTTGGGAAGTAG
ENSE00002573629	ZMYND11_e8_A60C	AAAAACCAATCACTCTTGATTACTAGGATAGTAACTTTGAGTCTTGTATTTGCAGACTATTGCTTATAGGTAATATCTATTTTTCATTACAGCAGACAGTGAGCAAGCTGACATTGCGAGGATGCTATATAAAGACACATGTCATGAGGTACTATTCATTGCCCAATAGTTATCAGATTGAAATAACTTGGGAAGTAG
ENSE00002573629	ZMYND11_e8_A60G	AAAAACCAATCACTCTTGATTACTAGGATAGTAACTTTGAGTCTTGTATTTGCAGACTATTGCTTATAGGTAATATCTATTTTTGATTACAGCAGACAGTGAGCAAGCTGACATTGCGAGGATGCTATATAAAGACACATGTCATGAGGTACTATTCATTGCCCAATAGTTATCAGATTGAAATAACTTGGGAAGTAG
ENSE00002573629	ZMYND11_e8_del59to61, del60to62	AAAAACCAATCACTCTTGATTACTAGGATAGTAACTTTGAGTCTTGTATTTGCAGACTATTGCTTATAGGTAATATCTATTTTTTACAGCAGACAGTGAGCAAGCTGACATTGCGAGGATGCTATATAAAGACACATGTCATGAGGTACTATTCATTGCCCAATAGTTATCAGATTGAAATAACTTGGGAAGTAG
ENSE00002573629	ZMYND11_e8_A60T	AAAAACCAATCACTCTTGATTACTAGGATAGTAACTTTGAGTCTTGTATTTGCAGACTATTGCTTATAGGTAATATCTATTTTTTATTACAGCAGACAGTGAGCAAGCTGACATTGCGAGGATGCTATATAAAGACACATGTCATGAGGTACTATTCATTGCCCAATAGTTATCAGATTGAAATAACTTGGGAAGTAG
ENSE00002573629	ZMYND11_e8_A54C	AAAAACCAATCACTCTTGATTACTAGGATAGTAACTTTGAGTCTTGTATTTGCAGACTATTGCTTATAGGTAATATCTCTTTTTAATTACAGCAGACAGTGAGCAAGCTGACATTGCGAGGATGCTATATAAAGACACATGTCATGAGGTACTATTCATTGCCCAATAGTTATCAGATTGAAATAACTTGGGAAGTAG
ENSE00002573629	ZMYND11_e8_A54G	AAAAACCAATCACTCTTGATTACTAGGATAGTAACTTTGAGTCTTGTATTTGCAGACTATTGCTTATAGGTAATATCTGTTTTTAATTACAGCAGACAGTGAGCAAGCTGACATTGCGAGGATGCTATATAAAGACACATGTCATGAGGTACTATTCATTGCCCAATAGTTATCAGATTGAAATAACTTGGGAAGTAG
ENSE00002573629	ZMYND11_e8_del54to74	AAAAACCAATCACTCTTGATTACTAGGATAGTAACTTTGAGTCTTGTATTTGCAGACTATTGCTTATAGGTAATATCTTGAGCAAGCTGACATTGCGAGGATGCTATATAAAGACACATGTCATGAGGTACTATTCATTGCCCAATAGTTATCAGATTGAAATAACTTGGGAAGTAG
ENSE00002573629	ZMYND11_e8_del53to55, del54to56	AAAAACCAATCACTCTTGATTACTAGGATAGTAACTTTGAGTCTTGTATTTGCAGACTATTGCTTATAGGTAATATCTTTTAATTACAGCAGACAGTGAGCAAGCTGACATTGCGAGGATGCTATATAAAGACACATGTCATGAGGTACTATTCATTGCCCAATAGTTATCAGATTGAAATAACTTGGGAAGTAG
ENSE00002573629	ZMYND11_e8_del54to54	AAAAACCAATCACTCTTGATTACTAGGATAGTAACTTTGAGTCTTGTATTTGCAGACTATTGCTTATAGGTAATATCTTTTTTAATTACAGCAGACAGTGAGCAAGCTGACATTGCGAGGATGCTATATAAAGACACATGTCATGAGGTACTATTCATTGCCCAATAGTTATCAGATTGAAATAACTTGGGAAGTAG
ENSE00002573629	ZMYND11_e8_A54T	AAAAACCAATCACTCTTGATTACTAGGATAGTAACTTTGAGTCTTGTATTTGCAGACTATTGCTTATAGGTAATATCTTTTTTTAATTACAGCAGACAGTGAGCAAGCTGACATTGCGAGGATGCTATATAAAGACACATGTCATGAGGTACTATTCATTGCCCAATAGTTATCAGATTGAAATAACTTGGGAAGTAG
ENSE00002573629	ZMYND11_e8_C52G	AAAAACCAATCACTCTTGATTACTAGGATAGTAACTTTGAGTCTTGTATTTGCAGACTATTGCTTATAGGTAATATGTATTTTTAATTACAGCAGACAGTGAGCAAGCTGACATTGCGAGGATGCTATATAAAGACACATGTCATGAGGTACTATTCATTGCCCAATAGTTATCAGATTGAAATAACTTGGGAAGTAG
ENSE00002573629	ZMYND11_e8_del52to52	AAAAACCAATCACTCTTGATTACTAGGATAGTAACTTTGAGTCTTGTATTTGCAGACTATTGCTTATAGGTAATATTATTTTTAATTACAGCAGACAGTGAGCAAGCTGACATTGCGAGGATGCTATATAAAGACACATGTCATGAGGTACTATTCATTGCCCAATAGTTATCAGATTGAAATAACTTGGGAAGTAG
ENSE00002573629	ZMYND11_e8_del51to56, del52to57	AAAAACCAATCACTCTTGATTACTAGGATAGTAACTTTGAGTCTTGTATTTGCAGACTATTGCTTATAGGTAATATTTAATTACAGCAGACAGTGAGCAAGCTGACATTGCGAGGATGCTATATAAAGACACATGTCATGAGGTACTATTCATTGCCCAATAGTTATCAGATTGAAATAACTTGGGAAGTAG
ENSE00002573629	ZMYND11_e8_C52T	AAAAACCAATCACTCTTGATTACTAGGATAGTAACTTTGAGTCTTGTATTTGCAGACTATTGCTTATAGGTAATATTTATTTTTAATTACAGCAGACAGTGAGCAAGCTGACATTGCGAGGATGCTATATAAAGACACATGTCATGAGGTACTATTCATTGCCCAATAGTTATCAGATTGAAATAACTTGGGAAGTAG
ENSE00002573629	ZMYND11_e8_del52to54	AAAAACCAATCACTCTTGATTACTAGGATAGTAACTTTGAGTCTTGTATTTGCAGACTATTGCTTATAGGTAATATTTTTTAATTACAGCAGACAGTGAGCAAGCTGACATTGCGAGGATGCTATATAAAGACACATGTCATGAGGTACTATTCATTGCCCAATAGTTATCAGATTGAAATAACTTGGGAAGTAG
ENSE00002573629	ZMYND11_e8_A50C	AAAAACCAATCACTCTTGATTACTAGGATAGTAACTTTGAGTCTTGTATTTGCAGACTATTGCTTATAGGTAATCTCTATTTTTAATTACAGCAGACAGTGAGCAAGCTGACATTGCGAGGATGCTATATAAAGACACATGTCATGAGGTACTATTCATTGCCCAATAGTTATCAGATTGAAATAACTTGGGAAGTAG
ENSE00002573629	ZMYND11_e8_A50G	AAAAACCAATCACTCTTGATTACTAGGATAGTAACTTTGAGTCTTGTATTTGCAGACTATTGCTTATAGGTAATGTCTATTTTTAATTACAGCAGACAGTGAGCAAGCTGACATTGCGAGGATGCTATATAAAGACACATGTCATGAGGTACTATTCATTGCCCAATAGTTATCAGATTGAAATAACTTGGGAAGTAG
ENSE00002573629	ZMYND11_e8_del50to52	AAAAACCAATCACTCTTGATTACTAGGATAGTAACTTTGAGTCTTGTATTTGCAGACTATTGCTTATAGGTAATTATTTTTAATTACAGCAGACAGTGAGCAAGCTGACATTGCGAGGATGCTATATAAAGACACATGTCATGAGGTACTATTCATTGCCCAATAGTTATCAGATTGAAATAACTTGGGAAGTAG
ENSE00002573629	ZMYND11_e8_del50to50	AAAAACCAATCACTCTTGATTACTAGGATAGTAACTTTGAGTCTTGTATTTGCAGACTATTGCTTATAGGTAATTCTATTTTTAATTACAGCAGACAGTGAGCAAGCTGACATTGCGAGGATGCTATATAAAGACACATGTCATGAGGTACTATTCATTGCCCAATAGTTATCAGATTGAAATAACTTGGGAAGTAG
ENSE00002573629	ZMYND11_e8_A50T	AAAAACCAATCACTCTTGATTACTAGGATAGTAACTTTGAGTCTTGTATTTGCAGACTATTGCTTATAGGTAATTTCTATTTTTAATTACAGCAGACAGTGAGCAAGCTGACATTGCGAGGATGCTATATAAAGACACATGTCATGAGGTACTATTCATTGCCCAATAGTTATCAGATTGAAATAACTTGGGAAGTAG
ENSE00002573629	ZMYND11_e8_del48to53, del49to54, del50to55	AAAAACCAATCACTCTTGATTACTAGGATAGTAACTTTGAGTCTTGTATTTGCAGACTATTGCTTATAGGTAATTTTTAATTACAGCAGACAGTGAGCAAGCTGACATTGCGAGGATGCTATATAAAGACACATGTCATGAGGTACTATTCATTGCCCAATAGTTATCAGATTGAAATAACTTGGGAAGTAG
ENSE00002573629	ZMYND11_e8_A48C	AAAAACCAATCACTCTTGATTACTAGGATAGTAACTTTGAGTCTTGTATTTGCAGACTATTGCTTATAGGTACTATCTATTTTTAATTACAGCAGACAGTGAGCAAGCTGACATTGCGAGGATGCTATATAAAGACACATGTCATGAGGTACTATTCATTGCCCAATAGTTATCAGATTGAAATAACTTGGGAAGTAG
ENSE00002573629	ZMYND11_e8_A48G	AAAAACCAATCACTCTTGATTACTAGGATAGTAACTTTGAGTCTTGTATTTGCAGACTATTGCTTATAGGTAGTATCTATTTTTAATTACAGCAGACAGTGAGCAAGCTGACATTGCGAGGATGCTATATAAAGACACATGTCATGAGGTACTATTCATTGCCCAATAGTTATCAGATTGAAATAACTTGGGAAGTAG
ENSE00002573629	ZMYND11_e8_del47to47, del48to48	AAAAACCAATCACTCTTGATTACTAGGATAGTAACTTTGAGTCTTGTATTTGCAGACTATTGCTTATAGGTATATCTATTTTTAATTACAGCAGACAGTGAGCAAGCTGACATTGCGAGGATGCTATATAAAGACACATGTCATGAGGTACTATTCATTGCCCAATAGTTATCAGATTGAAATAACTTGGGAAGTAG
ENSE00002573629	ZMYND11_e8_del46to48, del47to49, del48to50	AAAAACCAATCACTCTTGATTACTAGGATAGTAACTTTGAGTCTTGTATTTGCAGACTATTGCTTATAGGTATCTATTTTTAATTACAGCAGACAGTGAGCAAGCTGACATTGCGAGGATGCTATATAAAGACACATGTCATGAGGTACTATTCATTGCCCAATAGTTATCAGATTGAAATAACTTGGGAAGTAG
ENSE00002573629	ZMYND11_e8_A48T	AAAAACCAATCACTCTTGATTACTAGGATAGTAACTTTGAGTCTTGTATTTGCAGACTATTGCTTATAGGTATTATCTATTTTTAATTACAGCAGACAGTGAGCAAGCTGACATTGCGAGGATGCTATATAAAGACACATGTCATGAGGTACTATTCATTGCCCAATAGTTATCAGATTGAAATAACTTGGGAAGTAG
ENSE00002573629	ZMYND11_e8_del47to67	AAAAACCAATCACTCTTGATTACTAGGATAGTAACTTTGAGTCTTGTATTTGCAGACTATTGCTTATAGGTCAGACAGTGAGCAAGCTGACATTGCGAGGATGCTATATAAAGACACATGTCATGAGGTACTATTCATTGCCCAATAGTTATCAGATTGAAATAACTTGGGAAGTAG
ENSE00002573629	ZMYND11_e8_A47C	AAAAACCAATCACTCTTGATTACTAGGATAGTAACTTTGAGTCTTGTATTTGCAGACTATTGCTTATAGGTCATATCTATTTTTAATTACAGCAGACAGTGAGCAAGCTGACATTGCGAGGATGCTATATAAAGACACATGTCATGAGGTACTATTCATTGCCCAATAGTTATCAGATTGAAATAACTTGGGAAGTAG
ENSE00002573629	ZMYND11_e8_A47G	AAAAACCAATCACTCTTGATTACTAGGATAGTAACTTTGAGTCTTGTATTTGCAGACTATTGCTTATAGGTGATATCTATTTTTAATTACAGCAGACAGTGAGCAAGCTGACATTGCGAGGATGCTATATAAAGACACATGTCATGAGGTACTATTCATTGCCCAATAGTTATCAGATTGAAATAACTTGGGAAGTAG
ENSE00002573629	ZMYND11_e8_A47T	AAAAACCAATCACTCTTGATTACTAGGATAGTAACTTTGAGTCTTGTATTTGCAGACTATTGCTTATAGGTTATATCTATTTTTAATTACAGCAGACAGTGAGCAAGCTGACATTGCGAGGATGCTATATAAAGACACATGTCATGAGGTACTATTCATTGCCCAATAGTTATCAGATTGAAATAACTTGGGAAGTAG
ENSE00002573629	ZMYND11_e8_del47to52	AAAAACCAATCACTCTTGATTACTAGGATAGTAACTTTGAGTCTTGTATTTGCAGACTATTGCTTATAGGTTATTTTTAATTACAGCAGACAGTGAGCAAGCTGACATTGCGAGGATGCTATATAAAGACACATGTCATGAGGTACTATTCATTGCCCAATAGTTATCAGATTGAAATAACTTGGGAAGTAG
ENSE00002573629	ZMYND11_e8_del44to44, del45to45	AAAAACCAATCACTCTTGATTACTAGGATAGTAACTTTGAGTCTTGTATTTGCAGACTATTGCTTATAGTAATATCTATTTTTAATTACAGCAGACAGTGAGCAAGCTGACATTGCGAGGATGCTATATAAAGACACATGTCATGAGGTACTATTCATTGCCCAATAGTTATCAGATTGAAATAACTTGGGAAGTAG
ENSE00002573629	ZMYND11_e8_del45to50	AAAAACCAATCACTCTTGATTACTAGGATAGTAACTTTGAGTCTTGTATTTGCAGACTATTGCTTATAGTCTATTTTTAATTACAGCAGACAGTGAGCAAGCTGACATTGCGAGGATGCTATATAAAGACACATGTCATGAGGTACTATTCATTGCCCAATAGTTATCAGATTGAAATAACTTGGGAAGTAG
ENSE00002573629	ZMYND11_e8_G45T	AAAAACCAATCACTCTTGATTACTAGGATAGTAACTTTGAGTCTTGTATTTGCAGACTATTGCTTATAGTTAATATCTATTTTTAATTACAGCAGACAGTGAGCAAGCTGACATTGCGAGGATGCTATATAAAGACACATGTCATGAGGTACTATTCATTGCCCAATAGTTATCAGATTGAAATAACTTGGGAAGTAG
ENSE00002573629	ZMYND11_e8_G44T	AAAAACCAATCACTCTTGATTACTAGGATAGTAACTTTGAGTCTTGTATTTGCAGACTATTGCTTATATGTAATATCTATTTTTAATTACAGCAGACAGTGAGCAAGCTGACATTGCGAGGATGCTATATAAAGACACATGTCATGAGGTACTATTCATTGCCCAATAGTTATCAGATTGAAATAACTTGGGAAGTAG
ENSE00002573629	ZMYND11_e8_A43C	AAAAACCAATCACTCTTGATTACTAGGATAGTAACTTTGAGTCTTGTATTTGCAGACTATTGCTTATCGGTAATATCTATTTTTAATTACAGCAGACAGTGAGCAAGCTGACATTGCGAGGATGCTATATAAAGACACATGTCATGAGGTACTATTCATTGCCCAATAGTTATCAGATTGAAATAACTTGGGAAGTAG
ENSE00002573629	ZMYND11_e8_A43G	AAAAACCAATCACTCTTGATTACTAGGATAGTAACTTTGAGTCTTGTATTTGCAGACTATTGCTTATGGGTAATATCTATTTTTAATTACAGCAGACAGTGAGCAAGCTGACATTGCGAGGATGCTATATAAAGACACATGTCATGAGGTACTATTCATTGCCCAATAGTTATCAGATTGAAATAACTTGGGAAGTAG
ENSE00002573629	ZMYND11_e8_del43to43	AAAAACCAATCACTCTTGATTACTAGGATAGTAACTTTGAGTCTTGTATTTGCAGACTATTGCTTATGGTAATATCTATTTTTAATTACAGCAGACAGTGAGCAAGCTGACATTGCGAGGATGCTATATAAAGACACATGTCATGAGGTACTATTCATTGCCCAATAGTTATCAGATTGAAATAACTTGGGAAGTAG
ENSE00002573629	ZMYND11_e8_del43to45	AAAAACCAATCACTCTTGATTACTAGGATAGTAACTTTGAGTCTTGTATTTGCAGACTATTGCTTATTAATATCTATTTTTAATTACAGCAGACAGTGAGCAAGCTGACATTGCGAGGATGCTATATAAAGACACATGTCATGAGGTACTATTCATTGCCCAATAGTTATCAGATTGAAATAACTTGGGAAGTAG
ENSE00002573629	ZMYND11_e8_del43to48	AAAAACCAATCACTCTTGATTACTAGGATAGTAACTTTGAGTCTTGTATTTGCAGACTATTGCTTATTATCTATTTTTAATTACAGCAGACAGTGAGCAAGCTGACATTGCGAGGATGCTATATAAAGACACATGTCATGAGGTACTATTCATTGCCCAATAGTTATCAGATTGAAATAACTTGGGAAGTAG
ENSE00002573629	ZMYND11_e8_A43T	AAAAACCAATCACTCTTGATTACTAGGATAGTAACTTTGAGTCTTGTATTTGCAGACTATTGCTTATTGGTAATATCTATTTTTAATTACAGCAGACAGTGAGCAAGCTGACATTGCGAGGATGCTATATAAAGACACATGTCATGAGGTACTATTCATTGCCCAATAGTTATCAGATTGAAATAACTTGGGAAGTAG
ENSE00002573629	ZMYND11_e8_A41C	AAAAACCAATCACTCTTGATTACTAGGATAGTAACTTTGAGTCTTGTATTTGCAGACTATTGCTTCTAGGTAATATCTATTTTTAATTACAGCAGACAGTGAGCAAGCTGACATTGCGAGGATGCTATATAAAGACACATGTCATGAGGTACTATTCATTGCCCAATAGTTATCAGATTGAAATAACTTGGGAAGTAG
ENSE00002573629	ZMYND11_e8_del41to43	AAAAACCAATCACTCTTGATTACTAGGATAGTAACTTTGAGTCTTGTATTTGCAGACTATTGCTTGGTAATATCTATTTTTAATTACAGCAGACAGTGAGCAAGCTGACATTGCGAGGATGCTATATAAAGACACATGTCATGAGGTACTATTCATTGCCCAATAGTTATCAGATTGAAATAACTTGGGAAGTAG
ENSE00002573629	ZMYND11_e8_A41G	AAAAACCAATCACTCTTGATTACTAGGATAGTAACTTTGAGTCTTGTATTTGCAGACTATTGCTTGTAGGTAATATCTATTTTTAATTACAGCAGACAGTGAGCAAGCTGACATTGCGAGGATGCTATATAAAGACACATGTCATGAGGTACTATTCATTGCCCAATAGTTATCAGATTGAAATAACTTGGGAAGTAG
ENSE00002573629	ZMYND11_e8_del41to41	AAAAACCAATCACTCTTGATTACTAGGATAGTAACTTTGAGTCTTGTATTTGCAGACTATTGCTTTAGGTAATATCTATTTTTAATTACAGCAGACAGTGAGCAAGCTGACATTGCGAGGATGCTATATAAAGACACATGTCATGAGGTACTATTCATTGCCCAATAGTTATCAGATTGAAATAACTTGGGAAGTAG
ENSE00002573629	ZMYND11_e8_del41to61	AAAAACCAATCACTCTTGATTACTAGGATAGTAACTTTGAGTCTTGTATTTGCAGACTATTGCTTTTACAGCAGACAGTGAGCAAGCTGACATTGCGAGGATGCTATATAAAGACACATGTCATGAGGTACTATTCATTGCCCAATAGTTATCAGATTGAAATAACTTGGGAAGTAG
ENSE00002573629	ZMYND11_e8_A41T	AAAAACCAATCACTCTTGATTACTAGGATAGTAACTTTGAGTCTTGTATTTGCAGACTATTGCTTTTAGGTAATATCTATTTTTAATTACAGCAGACAGTGAGCAAGCTGACATTGCGAGGATGCTATATAAAGACACATGTCATGAGGTACTATTCATTGCCCAATAGTTATCAGATTGAAATAACTTGGGAAGTAG
ENSE00002573629	ZMYND11_e8_del38to43	AAAAACCAATCACTCTTGATTACTAGGATAGTAACTTTGAGTCTTGTATTTGCAGACTATTGGGTAATATCTATTTTTAATTACAGCAGACAGTGAGCAAGCTGACATTGCGAGGATGCTATATAAAGACACATGTCATGAGGTACTATTCATTGCCCAATAGTTATCAGATTGAAATAACTTGGGAAGTAG
ENSE00002573629	ZMYND11_e8_C38G	AAAAACCAATCACTCTTGATTACTAGGATAGTAACTTTGAGTCTTGTATTTGCAGACTATTGGTTATAGGTAATATCTATTTTTAATTACAGCAGACAGTGAGCAAGCTGACATTGCGAGGATGCTATATAAAGACACATGTCATGAGGTACTATTCATTGCCCAATAGTTATCAGATTGAAATAACTTGGGAAGTAG
ENSE00002573629	ZMYND11_e8_del38to58	AAAAACCAATCACTCTTGATTACTAGGATAGTAACTTTGAGTCTTGTATTTGCAGACTATTGTAATTACAGCAGACAGTGAGCAAGCTGACATTGCGAGGATGCTATATAAAGACACATGTCATGAGGTACTATTCATTGCCCAATAGTTATCAGATTGAAATAACTTGGGAAGTAG
ENSE00002573629	ZMYND11_e8_del38to38	AAAAACCAATCACTCTTGATTACTAGGATAGTAACTTTGAGTCTTGTATTTGCAGACTATTGTTATAGGTAATATCTATTTTTAATTACAGCAGACAGTGAGCAAGCTGACATTGCGAGGATGCTATATAAAGACACATGTCATGAGGTACTATTCATTGCCCAATAGTTATCAGATTGAAATAACTTGGGAAGTAG
ENSE00002573629	ZMYND11_e8_C38T	AAAAACCAATCACTCTTGATTACTAGGATAGTAACTTTGAGTCTTGTATTTGCAGACTATTGTTTATAGGTAATATCTATTTTTAATTACAGCAGACAGTGAGCAAGCTGACATTGCGAGGATGCTATATAAAGACACATGTCATGAGGTACTATTCATTGCCCAATAGTTATCAGATTGAAATAACTTGGGAAGTAG
ENSE00002573629	ZMYND11_e8_del36to38, del37to39	AAAAACCAATCACTCTTGATTACTAGGATAGTAACTTTGAGTCTTGTATTTGCAGACTATTTATAGGTAATATCTATTTTTAATTACAGCAGACAGTGAGCAAGCTGACATTGCGAGGATGCTATATAAAGACACATGTCATGAGGTACTATTCATTGCCCAATAGTTATCAGATTGAAATAACTTGGGAAGTAG
ENSE00002573629	ZMYND11_e8_G37T	AAAAACCAATCACTCTTGATTACTAGGATAGTAACTTTGAGTCTTGTATTTGCAGACTATTTCTTATAGGTAATATCTATTTTTAATTACAGCAGACAGTGAGCAAGCTGACATTGCGAGGATGCTATATAAAGACACATGTCATGAGGTACTATTCATTGCCCAATAGTTATCAGATTGAAATAACTTGGGAAGTAG
ENSE00002573629	ZMYND11_e8_del35to55, del36to56, del37to57	AAAAACCAATCACTCTTGATTACTAGGATAGTAACTTTGAGTCTTGTATTTGCAGACTATTTTAATTACAGCAGACAGTGAGCAAGCTGACATTGCGAGGATGCTATATAAAGACACATGTCATGAGGTACTATTCATTGCCCAATAGTTATCAGATTGAAATAACTTGGGAAGTAG
ENSE00002573629	ZMYND11_e8_A34C	AAAAACCAATCACTCTTGATTACTAGGATAGTAACTTTGAGTCTTGTATTTGCAGACTCTTGCTTATAGGTAATATCTATTTTTAATTACAGCAGACAGTGAGCAAGCTGACATTGCGAGGATGCTATATAAAGACACATGTCATGAGGTACTATTCATTGCCCAATAGTTATCAGATTGAAATAACTTGGGAAGTAG
ENSE00002573629	ZMYND11_e8_del33to35, del34to36	AAAAACCAATCACTCTTGATTACTAGGATAGTAACTTTGAGTCTTGTATTTGCAGACTGCTTATAGGTAATATCTATTTTTAATTACAGCAGACAGTGAGCAAGCTGACATTGCGAGGATGCTATATAAAGACACATGTCATGAGGTACTATTCATTGCCCAATAGTTATCAGATTGAAATAACTTGGGAAGTAG
ENSE00002573629	ZMYND11_e8_A34G	AAAAACCAATCACTCTTGATTACTAGGATAGTAACTTTGAGTCTTGTATTTGCAGACTGTTGCTTATAGGTAATATCTATTTTTAATTACAGCAGACAGTGAGCAAGCTGACATTGCGAGGATGCTATATAAAGACACATGTCATGAGGTACTATTCATTGCCCAATAGTTATCAGATTGAAATAACTTGGGAAGTAG
ENSE00002573629	ZMYND11_e8_del32to37, del33to38, del34to39	AAAAACCAATCACTCTTGATTACTAGGATAGTAACTTTGAGTCTTGTATTTGCAGACTTATAGGTAATATCTATTTTTAATTACAGCAGACAGTGAGCAAGCTGACATTGCGAGGATGCTATATAAAGACACATGTCATGAGGTACTATTCATTGCCCAATAGTTATCAGATTGAAATAACTTGGGAAGTAG
ENSE00002573629	ZMYND11_e8_del34to34	AAAAACCAATCACTCTTGATTACTAGGATAGTAACTTTGAGTCTTGTATTTGCAGACTTTGCTTATAGGTAATATCTATTTTTAATTACAGCAGACAGTGAGCAAGCTGACATTGCGAGGATGCTATATAAAGACACATGTCATGAGGTACTATTCATTGCCCAATAGTTATCAGATTGAAATAACTTGGGAAGTAG
ENSE00002573629	ZMYND11_e8_A34T	AAAAACCAATCACTCTTGATTACTAGGATAGTAACTTTGAGTCTTGTATTTGCAGACTTTTGCTTATAGGTAATATCTATTTTTAATTACAGCAGACAGTGAGCAAGCTGACATTGCGAGGATGCTATATAAAGACACATGTCATGAGGTACTATTCATTGCCCAATAGTTATCAGATTGAAATAACTTGGGAAGTAG
ENSE00002573629	ZMYND11_e8_del34to54	AAAAACCAATCACTCTTGATTACTAGGATAGTAACTTTGAGTCTTGTATTTGCAGACTTTTTTAATTACAGCAGACAGTGAGCAAGCTGACATTGCGAGGATGCTATATAAAGACACATGTCATGAGGTACTATTCATTGCCCAATAGTTATCAGATTGAAATAACTTGGGAAGTAG
ENSE00002573629	ZMYND11_e8_C32G	AAAAACCAATCACTCTTGATTACTAGGATAGTAACTTTGAGTCTTGTATTTGCAGAGTATTGCTTATAGGTAATATCTATTTTTAATTACAGCAGACAGTGAGCAAGCTGACATTGCGAGGATGCTATATAAAGACACATGTCATGAGGTACTATTCATTGCCCAATAGTTATCAGATTGAAATAACTTGGGAAGTAG
ENSE00002573629	ZMYND11_e8_del32to32	AAAAACCAATCACTCTTGATTACTAGGATAGTAACTTTGAGTCTTGTATTTGCAGATATTGCTTATAGGTAATATCTATTTTTAATTACAGCAGACAGTGAGCAAGCTGACATTGCGAGGATGCTATATAAAGACACATGTCATGAGGTACTATTCATTGCCCAATAGTTATCAGATTGAAATAACTTGGGAAGTAG
ENSE00002573629	ZMYND11_e8_del32to52	AAAAACCAATCACTCTTGATTACTAGGATAGTAACTTTGAGTCTTGTATTTGCAGATATTTTTAATTACAGCAGACAGTGAGCAAGCTGACATTGCGAGGATGCTATATAAAGACACATGTCATGAGGTACTATTCATTGCCCAATAGTTATCAGATTGAAATAACTTGGGAAGTAG
ENSE00002573629	ZMYND11_e8_C32T	AAAAACCAATCACTCTTGATTACTAGGATAGTAACTTTGAGTCTTGTATTTGCAGATTATTGCTTATAGGTAATATCTATTTTTAATTACAGCAGACAGTGAGCAAGCTGACATTGCGAGGATGCTATATAAAGACACATGTCATGAGGTACTATTCATTGCCCAATAGTTATCAGATTGAAATAACTTGGGAAGTAG
ENSE00002573629	ZMYND11_e8_del31to33, del32to34	AAAAACCAATCACTCTTGATTACTAGGATAGTAACTTTGAGTCTTGTATTTGCAGATTGCTTATAGGTAATATCTATTTTTAATTACAGCAGACAGTGAGCAAGCTGACATTGCGAGGATGCTATATAAAGACACATGTCATGAGGTACTATTCATTGCCCAATAGTTATCAGATTGAAATAACTTGGGAAGTAG
ENSE00002573629	ZMYND11_e8_A31C	AAAAACCAATCACTCTTGATTACTAGGATAGTAACTTTGAGTCTTGTATTTGCAGCCTATTGCTTATAGGTAATATCTATTTTTAATTACAGCAGACAGTGAGCAAGCTGACATTGCGAGGATGCTATATAAAGACACATGTCATGAGGTACTATTCATTGCCCAATAGTTATCAGATTGAAATAACTTGGGAAGTAG
ENSE00002573629	ZMYND11_e8_del31to31	AAAAACCAATCACTCTTGATTACTAGGATAGTAACTTTGAGTCTTGTATTTGCAGCTATTGCTTATAGGTAATATCTATTTTTAATTACAGCAGACAGTGAGCAAGCTGACATTGCGAGGATGCTATATAAAGACACATGTCATGAGGTACTATTCATTGCCCAATAGTTATCAGATTGAAATAACTTGGGAAGTAG
ENSE00002573629	ZMYND11_e8_del31to51	AAAAACCAATCACTCTTGATTACTAGGATAGTAACTTTGAGTCTTGTATTTGCAGCTATTTTTAATTACAGCAGACAGTGAGCAAGCTGACATTGCGAGGATGCTATATAAAGACACATGTCATGAGGTACTATTCATTGCCCAATAGTTATCAGATTGAAATAACTTGGGAAGTAG
ENSE00002573629	ZMYND11_e8_A31G	AAAAACCAATCACTCTTGATTACTAGGATAGTAACTTTGAGTCTTGTATTTGCAGGCTATTGCTTATAGGTAATATCTATTTTTAATTACAGCAGACAGTGAGCAAGCTGACATTGCGAGGATGCTATATAAAGACACATGTCATGAGGTACTATTCATTGCCCAATAGTTATCAGATTGAAATAACTTGGGAAGTAG
ENSE00002573629	ZMYND11_e8_del31to36	AAAAACCAATCACTCTTGATTACTAGGATAGTAACTTTGAGTCTTGTATTTGCAGGCTTATAGGTAATATCTATTTTTAATTACAGCAGACAGTGAGCAAGCTGACATTGCGAGGATGCTATATAAAGACACATGTCATGAGGTACTATTCATTGCCCAATAGTTATCAGATTGAAATAACTTGGGAAGTAG
ENSE00002573629	ZMYND11_e8_A31T	AAAAACCAATCACTCTTGATTACTAGGATAGTAACTTTGAGTCTTGTATTTGCAGTCTATTGCTTATAGGTAATATCTATTTTTAATTACAGCAGACAGTGAGCAAGCTGACATTGCGAGGATGCTATATAAAGACACATGTCATGAGGTACTATTCATTGCCCAATAGTTATCAGATTGAAATAACTTGGGAAGTAG
ENSE00002573629	ZMYND11_e8_G30T	AAAAACCAATCACTCTTGATTACTAGGATAGTAACTTTGAGTCTTGTATTTGCATACTATTGCTTATAGGTAATATCTATTTTTAATTACAGCAGACAGTGAGCAAGCTGACATTGCGAGGATGCTATATAAAGACACATGTCATGAGGTACTATTCATTGCCCAATAGTTATCAGATTGAAATAACTTGGGAAGTAG
ENSE00002573629	ZMYND11_e8_del30to32	AAAAACCAATCACTCTTGATTACTAGGATAGTAACTTTGAGTCTTGTATTTGCATATTGCTTATAGGTAATATCTATTTTTAATTACAGCAGACAGTGAGCAAGCTGACATTGCGAGGATGCTATATAAAGACACATGTCATGAGGTACTATTCATTGCCCAATAGTTATCAGATTGAAATAACTTGGGAAGTAG
ENSE00002573629	ZMYND11_e8_del29to49, del30to50	AAAAACCAATCACTCTTGATTACTAGGATAGTAACTTTGAGTCTTGTATTTGCATCTATTTTTAATTACAGCAGACAGTGAGCAAGCTGACATTGCGAGGATGCTATATAAAGACACATGTCATGAGGTACTATTCATTGCCCAATAGTTATCAGATTGAAATAACTTGGGAAGTAG
ENSE00002573629	ZMYND11_e8_del30to35	AAAAACCAATCACTCTTGATTACTAGGATAGTAACTTTGAGTCTTGTATTTGCATGCTTATAGGTAATATCTATTTTTAATTACAGCAGACAGTGAGCAAGCTGACATTGCGAGGATGCTATATAAAGACACATGTCATGAGGTACTATTCATTGCCCAATAGTTATCAGATTGAAATAACTTGGGAAGTAG
ENSE00002573629	ZMYND11_e8_A29C	AAAAACCAATCACTCTTGATTACTAGGATAGTAACTTTGAGTCTTGTATTTGCCGACTATTGCTTATAGGTAATATCTATTTTTAATTACAGCAGACAGTGAGCAAGCTGACATTGCGAGGATGCTATATAAAGACACATGTCATGAGGTACTATTCATTGCCCAATAGTTATCAGATTGAAATAACTTGGGAAGTAG
ENSE00002573629	ZMYND11_e8_del29to31	AAAAACCAATCACTCTTGATTACTAGGATAGTAACTTTGAGTCTTGTATTTGCCTATTGCTTATAGGTAATATCTATTTTTAATTACAGCAGACAGTGAGCAAGCTGACATTGCGAGGATGCTATATAAAGACACATGTCATGAGGTACTATTCATTGCCCAATAGTTATCAGATTGAAATAACTTGGGAAGTAG
ENSE00002573629	ZMYND11_e8_del29to29	AAAAACCAATCACTCTTGATTACTAGGATAGTAACTTTGAGTCTTGTATTTGCGACTATTGCTTATAGGTAATATCTATTTTTAATTACAGCAGACAGTGAGCAAGCTGACATTGCGAGGATGCTATATAAAGACACATGTCATGAGGTACTATTCATTGCCCAATAGTTATCAGATTGAAATAACTTGGGAAGTAG
ENSE00002573629	ZMYND11_e8_A29G	AAAAACCAATCACTCTTGATTACTAGGATAGTAACTTTGAGTCTTGTATTTGCGGACTATTGCTTATAGGTAATATCTATTTTTAATTACAGCAGACAGTGAGCAAGCTGACATTGCGAGGATGCTATATAAAGACACATGTCATGAGGTACTATTCATTGCCCAATAGTTATCAGATTGAAATAACTTGGGAAGTAG
ENSE00002573629	ZMYND11_e8_A29T	AAAAACCAATCACTCTTGATTACTAGGATAGTAACTTTGAGTCTTGTATTTGCTGACTATTGCTTATAGGTAATATCTATTTTTAATTACAGCAGACAGTGAGCAAGCTGACATTGCGAGGATGCTATATAAAGACACATGTCATGAGGTACTATTCATTGCCCAATAGTTATCAGATTGAAATAACTTGGGAAGTAG
ENSE00002573629	ZMYND11_e8_del29to34	AAAAACCAATCACTCTTGATTACTAGGATAGTAACTTTGAGTCTTGTATTTGCTTGCTTATAGGTAATATCTATTTTTAATTACAGCAGACAGTGAGCAAGCTGACATTGCGAGGATGCTATATAAAGACACATGTCATGAGGTACTATTCATTGCCCAATAGTTATCAGATTGAAATAACTTGGGAAGTAG
ENSE00002573629	ZMYND11_e8_C28G	AAAAACCAATCACTCTTGATTACTAGGATAGTAACTTTGAGTCTTGTATTTGGAGACTATTGCTTATAGGTAATATCTATTTTTAATTACAGCAGACAGTGAGCAAGCTGACATTGCGAGGATGCTATATAAAGACACATGTCATGAGGTACTATTCATTGCCCAATAGTTATCAGATTGAAATAACTTGGGAAGTAG
ENSE00002573629	ZMYND11_e8_C28T	AAAAACCAATCACTCTTGATTACTAGGATAGTAACTTTGAGTCTTGTATTTGTAGACTATTGCTTATAGGTAATATCTATTTTTAATTACAGCAGACAGTGAGCAAGCTGACATTGCGAGGATGCTATATAAAGACACATGTCATGAGGTACTATTCATTGCCCAATAGTTATCAGATTGAAATAACTTGGGAAGTAG
ENSE00002573629	ZMYND11_e8_del28to48	AAAAACCAATCACTCTTGATTACTAGGATAGTAACTTTGAGTCTTGTATTTGTATCTATTTTTAATTACAGCAGACAGTGAGCAAGCTGACATTGCGAGGATGCTATATAAAGACACATGTCATGAGGTACTATTCATTGCCCAATAGTTATCAGATTGAAATAACTTGGGAAGTAG
ENSE00002573629	ZMYND11_e8_del27to32	AAAAACCAATCACTCTTGATTACTAGGATAGTAACTTTGAGTCTTGTATTTTATTGCTTATAGGTAATATCTATTTTTAATTACAGCAGACAGTGAGCAAGCTGACATTGCGAGGATGCTATATAAAGACACATGTCATGAGGTACTATTCATTGCCCAATAGTTATCAGATTGAAATAACTTGGGAAGTAG
ENSE00002573629	ZMYND11_e8_G27T	AAAAACCAATCACTCTTGATTACTAGGATAGTAACTTTGAGTCTTGTATTTTCAGACTATTGCTTATAGGTAATATCTATTTTTAATTACAGCAGACAGTGAGCAAGCTGACATTGCGAGGATGCTATATAAAGACACATGTCATGAGGTACTATTCATTGCCCAATAGTTATCAGATTGAAATAACTTGGGAAGTAG
ENSE00002573629	ZMYND11_e8_A23C	AAAAACCAATCACTCTTGATTACTAGGATAGTAACTTTGAGTCTTGTCTTTGCAGACTATTGCTTATAGGTAATATCTATTTTTAATTACAGCAGACAGTGAGCAAGCTGACATTGCGAGGATGCTATATAAAGACACATGTCATGAGGTACTATTCATTGCCCAATAGTTATCAGATTGAAATAACTTGGGAAGTAG
ENSE00002573629	ZMYND11_e8_del23to43	AAAAACCAATCACTCTTGATTACTAGGATAGTAACTTTGAGTCTTGTGGTAATATCTATTTTTAATTACAGCAGACAGTGAGCAAGCTGACATTGCGAGGATGCTATATAAAGACACATGTCATGAGGTACTATTCATTGCCCAATAGTTATCAGATTGAAATAACTTGGGAAGTAG
ENSE00002573629	ZMYND11_e8_A23G	AAAAACCAATCACTCTTGATTACTAGGATAGTAACTTTGAGTCTTGTGTTTGCAGACTATTGCTTATAGGTAATATCTATTTTTAATTACAGCAGACAGTGAGCAAGCTGACATTGCGAGGATGCTATATAAAGACACATGTCATGAGGTACTATTCATTGCCCAATAGTTATCAGATTGAAATAACTTGGGAAGTAG
ENSE00002573629	ZMYND11_e8_del22to24, del23to25	AAAAACCAATCACTCTTGATTACTAGGATAGTAACTTTGAGTCTTGTTGCAGACTATTGCTTATAGGTAATATCTATTTTTAATTACAGCAGACAGTGAGCAAGCTGACATTGCGAGGATGCTATATAAAGACACATGTCATGAGGTACTATTCATTGCCCAATAGTTATCAGATTGAAATAACTTGGGAAGTAG
ENSE00002573629	ZMYND11_e8_del23to23	AAAAACCAATCACTCTTGATTACTAGGATAGTAACTTTGAGTCTTGTTTTGCAGACTATTGCTTATAGGTAATATCTATTTTTAATTACAGCAGACAGTGAGCAAGCTGACATTGCGAGGATGCTATATAAAGACACATGTCATGAGGTACTATTCATTGCCCAATAGTTATCAGATTGAAATAACTTGGGAAGTAG
ENSE00002573629	ZMYND11_e8_A23T	AAAAACCAATCACTCTTGATTACTAGGATAGTAACTTTGAGTCTTGTTTTTGCAGACTATTGCTTATAGGTAATATCTATTTTTAATTACAGCAGACAGTGAGCAAGCTGACATTGCGAGGATGCTATATAAAGACACATGTCATGAGGTACTATTCATTGCCCAATAGTTATCAGATTGAAATAACTTGGGAAGTAG
ENSE00002573629	ZMYND11_e8_del21to41	AAAAACCAATCACTCTTGATTACTAGGATAGTAACTTTGAGTCTTTAGGTAATATCTATTTTTAATTACAGCAGACAGTGAGCAAGCTGACATTGCGAGGATGCTATATAAAGACACATGTCATGAGGTACTATTCATTGCCCAATAGTTATCAGATTGAAATAACTTGGGAAGTAG
ENSE00002573629	ZMYND11_e8_del21to21	AAAAACCAATCACTCTTGATTACTAGGATAGTAACTTTGAGTCTTTATTTGCAGACTATTGCTTATAGGTAATATCTATTTTTAATTACAGCAGACAGTGAGCAAGCTGACATTGCGAGGATGCTATATAAAGACACATGTCATGAGGTACTATTCATTGCCCAATAGTTATCAGATTGAAATAACTTGGGAAGTAG
ENSE00002573629	ZMYND11_e8_G21T	AAAAACCAATCACTCTTGATTACTAGGATAGTAACTTTGAGTCTTTTATTTGCAGACTATTGCTTATAGGTAATATCTATTTTTAATTACAGCAGACAGTGAGCAAGCTGACATTGCGAGGATGCTATATAAAGACACATGTCATGAGGTACTATTCATTGCCCAATAGTTATCAGATTGAAATAACTTGGGAAGTAG
ENSE00002573629	ZMYND11_e8_del21to23	AAAAACCAATCACTCTTGATTACTAGGATAGTAACTTTGAGTCTTTTTGCAGACTATTGCTTATAGGTAATATCTATTTTTAATTACAGCAGACAGTGAGCAAGCTGACATTGCGAGGATGCTATATAAAGACACATGTCATGAGGTACTATTCATTGCCCAATAGTTATCAGATTGAAATAACTTGGGAAGTAG
ENSE00002573629	ZMYND11_e8_del17to19, del18to20	AAAAACCAATCACTCTTGATTACTAGGATAGTAACTTTGAGTGTATTTGCAGACTATTGCTTATAGGTAATATCTATTTTTAATTACAGCAGACAGTGAGCAAGCTGACATTGCGAGGATGCTATATAAAGACACATGTCATGAGGTACTATTCATTGCCCAATAGTTATCAGATTGAAATAACTTGGGAAGTAG
ENSE00002573629	ZMYND11_e8_C18G	AAAAACCAATCACTCTTGATTACTAGGATAGTAACTTTGAGTGTTGTATTTGCAGACTATTGCTTATAGGTAATATCTATTTTTAATTACAGCAGACAGTGAGCAAGCTGACATTGCGAGGATGCTATATAAAGACACATGTCATGAGGTACTATTCATTGCCCAATAGTTATCAGATTGAAATAACTTGGGAAGTAG
ENSE00002573629	ZMYND11_e8_del18to38	AAAAACCAATCACTCTTGATTACTAGGATAGTAACTTTGAGTTTATAGGTAATATCTATTTTTAATTACAGCAGACAGTGAGCAAGCTGACATTGCGAGGATGCTATATAAAGACACATGTCATGAGGTACTATTCATTGCCCAATAGTTATCAGATTGAAATAACTTGGGAAGTAG
ENSE00002573629	ZMYND11_e8_del18to18	AAAAACCAATCACTCTTGATTACTAGGATAGTAACTTTGAGTTTGTATTTGCAGACTATTGCTTATAGGTAATATCTATTTTTAATTACAGCAGACAGTGAGCAAGCTGACATTGCGAGGATGCTATATAAAGACACATGTCATGAGGTACTATTCATTGCCCAATAGTTATCAGATTGAAATAACTTGGGAAGTAG
ENSE00002573629	ZMYND11_e8_del18to23	AAAAACCAATCACTCTTGATTACTAGGATAGTAACTTTGAGTTTTGCAGACTATTGCTTATAGGTAATATCTATTTTTAATTACAGCAGACAGTGAGCAAGCTGACATTGCGAGGATGCTATATAAAGACACATGTCATGAGGTACTATTCATTGCCCAATAGTTATCAGATTGAAATAACTTGGGAAGTAG
ENSE00002573629	ZMYND11_e8_C18T	AAAAACCAATCACTCTTGATTACTAGGATAGTAACTTTGAGTTTTGTATTTGCAGACTATTGCTTATAGGTAATATCTATTTTTAATTACAGCAGACAGTGAGCAAGCTGACATTGCGAGGATGCTATATAAAGACACATGTCATGAGGTACTATTCATTGCCCAATAGTTATCAGATTGAAATAACTTGGGAAGTAG
ENSE00002573629	ZMYND11_e8_del16to21	AAAAACCAATCACTCTTGATTACTAGGATAGTAACTTTGATATTTGCAGACTATTGCTTATAGGTAATATCTATTTTTAATTACAGCAGACAGTGAGCAAGCTGACATTGCGAGGATGCTATATAAAGACACATGTCATGAGGTACTATTCATTGCCCAATAGTTATCAGATTGAAATAACTTGGGAAGTAG
ENSE00002573629	ZMYND11_e8_del16to16	AAAAACCAATCACTCTTGATTACTAGGATAGTAACTTTGATCTTGTATTTGCAGACTATTGCTTATAGGTAATATCTATTTTTAATTACAGCAGACAGTGAGCAAGCTGACATTGCGAGGATGCTATATAAAGACACATGTCATGAGGTACTATTCATTGCCCAATAGTTATCAGATTGAAATAACTTGGGAAGTAG
ENSE00002573629	ZMYND11_e8_G16T	AAAAACCAATCACTCTTGATTACTAGGATAGTAACTTTGATTCTTGTATTTGCAGACTATTGCTTATAGGTAATATCTATTTTTAATTACAGCAGACAGTGAGCAAGCTGACATTGCGAGGATGCTATATAAAGACACATGTCATGAGGTACTATTCATTGCCCAATAGTTATCAGATTGAAATAACTTGGGAAGTAG
ENSE00002573629	ZMYND11_e8_del16to18	AAAAACCAATCACTCTTGATTACTAGGATAGTAACTTTGATTGTATTTGCAGACTATTGCTTATAGGTAATATCTATTTTTAATTACAGCAGACAGTGAGCAAGCTGACATTGCGAGGATGCTATATAAAGACACATGTCATGAGGTACTATTCATTGCCCAATAGTTATCAGATTGAAATAACTTGGGAAGTAG
ENSE00002573629	ZMYND11_e8_A15C	AAAAACCAATCACTCTTGATTACTAGGATAGTAACTTTGCGTCTTGTATTTGCAGACTATTGCTTATAGGTAATATCTATTTTTAATTACAGCAGACAGTGAGCAAGCTGACATTGCGAGGATGCTATATAAAGACACATGTCATGAGGTACTATTCATTGCCCAATAGTTATCAGATTGAAATAACTTGGGAAGTAG
ENSE00002573629	ZMYND11_e8_del15to17	AAAAACCAATCACTCTTGATTACTAGGATAGTAACTTTGCTTGTATTTGCAGACTATTGCTTATAGGTAATATCTATTTTTAATTACAGCAGACAGTGAGCAAGCTGACATTGCGAGGATGCTATATAAAGACACATGTCATGAGGTACTATTCATTGCCCAATAGTTATCAGATTGAAATAACTTGGGAAGTAG
ENSE00002573629	ZMYND11_e8_A15G	AAAAACCAATCACTCTTGATTACTAGGATAGTAACTTTGGGTCTTGTATTTGCAGACTATTGCTTATAGGTAATATCTATTTTTAATTACAGCAGACAGTGAGCAAGCTGACATTGCGAGGATGCTATATAAAGACACATGTCATGAGGTACTATTCATTGCCCAATAGTTATCAGATTGAAATAACTTGGGAAGTAG
ENSE00002573629	ZMYND11_e8_del15to20	AAAAACCAATCACTCTTGATTACTAGGATAGTAACTTTGGTATTTGCAGACTATTGCTTATAGGTAATATCTATTTTTAATTACAGCAGACAGTGAGCAAGCTGACATTGCGAGGATGCTATATAAAGACACATGTCATGAGGTACTATTCATTGCCCAATAGTTATCAGATTGAAATAACTTGGGAAGTAG
ENSE00002573629	ZMYND11_e8_del15to15	AAAAACCAATCACTCTTGATTACTAGGATAGTAACTTTGGTCTTGTATTTGCAGACTATTGCTTATAGGTAATATCTATTTTTAATTACAGCAGACAGTGAGCAAGCTGACATTGCGAGGATGCTATATAAAGACACATGTCATGAGGTACTATTCATTGCCCAATAGTTATCAGATTGAAATAACTTGGGAAGTAG
ENSE00002573629	ZMYND11_e8_del15to35	AAAAACCAATCACTCTTGATTACTAGGATAGTAACTTTGTGCTTATAGGTAATATCTATTTTTAATTACAGCAGACAGTGAGCAAGCTGACATTGCGAGGATGCTATATAAAGACACATGTCATGAGGTACTATTCATTGCCCAATAGTTATCAGATTGAAATAACTTGGGAAGTAG
ENSE00002573629	ZMYND11_e8_A15T	AAAAACCAATCACTCTTGATTACTAGGATAGTAACTTTGTGTCTTGTATTTGCAGACTATTGCTTATAGGTAATATCTATTTTTAATTACAGCAGACAGTGAGCAAGCTGACATTGCGAGGATGCTATATAAAGACACATGTCATGAGGTACTATTCATTGCCCAATAGTTATCAGATTGAAATAACTTGGGAAGTAG
ENSE00002573629	ZMYND11_e8_G14T	AAAAACCAATCACTCTTGATTACTAGGATAGTAACTTTTAGTCTTGTATTTGCAGACTATTGCTTATAGGTAATATCTATTTTTAATTACAGCAGACAGTGAGCAAGCTGACATTGCGAGGATGCTATATAAAGACACATGTCATGAGGTACTATTCATTGCCCAATAGTTATCAGATTGAAATAACTTGGGAAGTAG
ENSE00002573629	ZMYND11_e8_del14to16	AAAAACCAATCACTCTTGATTACTAGGATAGTAACTTTTCTTGTATTTGCAGACTATTGCTTATAGGTAATATCTATTTTTAATTACAGCAGACAGTGAGCAAGCTGACATTGCGAGGATGCTATATAAAGACACATGTCATGAGGTACTATTCATTGCCCAATAGTTATCAGATTGAAATAACTTGGGAAGTAG
ENSE00002573629	ZMYND11_e8_del13to18, del14to19	AAAAACCAATCACTCTTGATTACTAGGATAGTAACTTTTGTATTTGCAGACTATTGCTTATAGGTAATATCTATTTTTAATTACAGCAGACAGTGAGCAAGCTGACATTGCGAGGATGCTATATAAAGACACATGTCATGAGGTACTATTCATTGCCCAATAGTTATCAGATTGAAATAACTTGGGAAGTAG
ENSE00002573629	ZMYND11_e8_del14to34	AAAAACCAATCACTCTTGATTACTAGGATAGTAACTTTTTGCTTATAGGTAATATCTATTTTTAATTACAGCAGACAGTGAGCAAGCTGACATTGCGAGGATGCTATATAAAGACACATGTCATGAGGTACTATTCATTGCCCAATAGTTATCAGATTGAAATAACTTGGGAAGTAG
ENSE00002573629	ZMYND11_e8_del9to14, del10to15	AAAAACCAATCACTCTTGATTACTAGGATAGTAAGTCTTGTATTTGCAGACTATTGCTTATAGGTAATATCTATTTTTAATTACAGCAGACAGTGAGCAAGCTGACATTGCGAGGATGCTATATAAAGACACATGTCATGAGGTACTATTCATTGCCCAATAGTTATCAGATTGAAATAACTTGGGAAGTAG
ENSE00002573629	ZMYND11_e8_C10G	AAAAACCAATCACTCTTGATTACTAGGATAGTAAGTTTGAGTCTTGTATTTGCAGACTATTGCTTATAGGTAATATCTATTTTTAATTACAGCAGACAGTGAGCAAGCTGACATTGCGAGGATGCTATATAAAGACACATGTCATGAGGTACTATTCATTGCCCAATAGTTATCAGATTGAAATAACTTGGGAAGTAG
ENSE00002573629	ZMYND11_e8_del10to12	AAAAACCAATCACTCTTGATTACTAGGATAGTAATGAGTCTTGTATTTGCAGACTATTGCTTATAGGTAATATCTATTTTTAATTACAGCAGACAGTGAGCAAGCTGACATTGCGAGGATGCTATATAAAGACACATGTCATGAGGTACTATTCATTGCCCAATAGTTATCAGATTGAAATAACTTGGGAAGTAG
ENSE00002573629	ZMYND11_e8_del10to10	AAAAACCAATCACTCTTGATTACTAGGATAGTAATTTGAGTCTTGTATTTGCAGACTATTGCTTATAGGTAATATCTATTTTTAATTACAGCAGACAGTGAGCAAGCTGACATTGCGAGGATGCTATATAAAGACACATGTCATGAGGTACTATTCATTGCCCAATAGTTATCAGATTGAAATAACTTGGGAAGTAG
ENSE00002573629	ZMYND11_e8_C10T	AAAAACCAATCACTCTTGATTACTAGGATAGTAATTTTGAGTCTTGTATTTGCAGACTATTGCTTATAGGTAATATCTATTTTTAATTACAGCAGACAGTGAGCAAGCTGACATTGCGAGGATGCTATATAAAGACACATGTCATGAGGTACTATTCATTGCCCAATAGTTATCAGATTGAAATAACTTGGGAAGTAG
ENSE00002573629	ZMYND11_e8_A9C	AAAAACCAATCACTCTTGATTACTAGGATAGTACCTTTGAGTCTTGTATTTGCAGACTATTGCTTATAGGTAATATCTATTTTTAATTACAGCAGACAGTGAGCAAGCTGACATTGCGAGGATGCTATATAAAGACACATGTCATGAGGTACTATTCATTGCCCAATAGTTATCAGATTGAAATAACTTGGGAAGTAG
ENSE00002573629	ZMYND11_e8_del8to8, del9to9	AAAAACCAATCACTCTTGATTACTAGGATAGTACTTTGAGTCTTGTATTTGCAGACTATTGCTTATAGGTAATATCTATTTTTAATTACAGCAGACAGTGAGCAAGCTGACATTGCGAGGATGCTATATAAAGACACATGTCATGAGGTACTATTCATTGCCCAATAGTTATCAGATTGAAATAACTTGGGAAGTAG
ENSE00002573629	ZMYND11_e8_del8to28, del9to29	AAAAACCAATCACTCTTGATTACTAGGATAGTAGACTATTGCTTATAGGTAATATCTATTTTTAATTACAGCAGACAGTGAGCAAGCTGACATTGCGAGGATGCTATATAAAGACACATGTCATGAGGTACTATTCATTGCCCAATAGTTATCAGATTGAAATAACTTGGGAAGTAG
ENSE00002573629	ZMYND11_e8_A9G	AAAAACCAATCACTCTTGATTACTAGGATAGTAGCTTTGAGTCTTGTATTTGCAGACTATTGCTTATAGGTAATATCTATTTTTAATTACAGCAGACAGTGAGCAAGCTGACATTGCGAGGATGCTATATAAAGACACATGTCATGAGGTACTATTCATTGCCCAATAGTTATCAGATTGAAATAACTTGGGAAGTAG
ENSE00002573629	ZMYND11_e8_A9T	AAAAACCAATCACTCTTGATTACTAGGATAGTATCTTTGAGTCTTGTATTTGCAGACTATTGCTTATAGGTAATATCTATTTTTAATTACAGCAGACAGTGAGCAAGCTGACATTGCGAGGATGCTATATAAAGACACATGTCATGAGGTACTATTCATTGCCCAATAGTTATCAGATTGAAATAACTTGGGAAGTAG
ENSE00002573629	ZMYND11_e8_del9to11	AAAAACCAATCACTCTTGATTACTAGGATAGTATTGAGTCTTGTATTTGCAGACTATTGCTTATAGGTAATATCTATTTTTAATTACAGCAGACAGTGAGCAAGCTGACATTGCGAGGATGCTATATAAAGACACATGTCATGAGGTACTATTCATTGCCCAATAGTTATCAGATTGAAATAACTTGGGAAGTAG
ENSE00002573629	ZMYND11_e8_A8C	AAAAACCAATCACTCTTGATTACTAGGATAGTCACTTTGAGTCTTGTATTTGCAGACTATTGCTTATAGGTAATATCTATTTTTAATTACAGCAGACAGTGAGCAAGCTGACATTGCGAGGATGCTATATAAAGACACATGTCATGAGGTACTATTCATTGCCCAATAGTTATCAGATTGAAATAACTTGGGAAGTAG
ENSE00002573629	ZMYND11_e8_A8G	AAAAACCAATCACTCTTGATTACTAGGATAGTGACTTTGAGTCTTGTATTTGCAGACTATTGCTTATAGGTAATATCTATTTTTAATTACAGCAGACAGTGAGCAAGCTGACATTGCGAGGATGCTATATAAAGACACATGTCATGAGGTACTATTCATTGCCCAATAGTTATCAGATTGAAATAACTTGGGAAGTAG
ENSE00002573629	ZMYND11_e8_del7to12, del8to13	AAAAACCAATCACTCTTGATTACTAGGATAGTGAGTCTTGTATTTGCAGACTATTGCTTATAGGTAATATCTATTTTTAATTACAGCAGACAGTGAGCAAGCTGACATTGCGAGGATGCTATATAAAGACACATGTCATGAGGTACTATTCATTGCCCAATAGTTATCAGATTGAAATAACTTGGGAAGTAG
ENSE00002573629	ZMYND11_e8_A8T	AAAAACCAATCACTCTTGATTACTAGGATAGTTACTTTGAGTCTTGTATTTGCAGACTATTGCTTATAGGTAATATCTATTTTTAATTACAGCAGACAGTGAGCAAGCTGACATTGCGAGGATGCTATATAAAGACACATGTCATGAGGTACTATTCATTGCCCAATAGTTATCAGATTGAAATAACTTGGGAAGTAG
ENSE00002573629	ZMYND11_e8_del8to10	AAAAACCAATCACTCTTGATTACTAGGATAGTTTTGAGTCTTGTATTTGCAGACTATTGCTTATAGGTAATATCTATTTTTAATTACAGCAGACAGTGAGCAAGCTGACATTGCGAGGATGCTATATAAAGACACATGTCATGAGGTACTATTCATTGCCCAATAGTTATCAGATTGAAATAACTTGGGAAGTAG
ENSE00002573629	ZMYND11_e8_del6to6	AAAAACCAATCACTCTTGATTACTAGGATATAACTTTGAGTCTTGTATTTGCAGACTATTGCTTATAGGTAATATCTATTTTTAATTACAGCAGACAGTGAGCAAGCTGACATTGCGAGGATGCTATATAAAGACACATGTCATGAGGTACTATTCATTGCCCAATAGTTATCAGATTGAAATAACTTGGGAAGTAG
ENSE00002573629	ZMYND11_e8_G6T	AAAAACCAATCACTCTTGATTACTAGGATATTAACTTTGAGTCTTGTATTTGCAGACTATTGCTTATAGGTAATATCTATTTTTAATTACAGCAGACAGTGAGCAAGCTGACATTGCGAGGATGCTATATAAAGACACATGTCATGAGGTACTATTCATTGCCCAATAGTTATCAGATTGAAATAACTTGGGAAGTAG
ENSE00002573629	ZMYND11_e8_del6to11	AAAAACCAATCACTCTTGATTACTAGGATATTGAGTCTTGTATTTGCAGACTATTGCTTATAGGTAATATCTATTTTTAATTACAGCAGACAGTGAGCAAGCTGACATTGCGAGGATGCTATATAAAGACACATGTCATGAGGTACTATTCATTGCCCAATAGTTATCAGATTGAAATAACTTGGGAAGTAG
ENSE00002573629	ZMYND11_e8_A5C	AAAAACCAATCACTCTTGATTACTAGGATCGTAACTTTGAGTCTTGTATTTGCAGACTATTGCTTATAGGTAATATCTATTTTTAATTACAGCAGACAGTGAGCAAGCTGACATTGCGAGGATGCTATATAAAGACACATGTCATGAGGTACTATTCATTGCCCAATAGTTATCAGATTGAAATAACTTGGGAAGTAG
ENSE00002573629	ZMYND11_e8_A5G	AAAAACCAATCACTCTTGATTACTAGGATGGTAACTTTGAGTCTTGTATTTGCAGACTATTGCTTATAGGTAATATCTATTTTTAATTACAGCAGACAGTGAGCAAGCTGACATTGCGAGGATGCTATATAAAGACACATGTCATGAGGTACTATTCATTGCCCAATAGTTATCAGATTGAAATAACTTGGGAAGTAG
ENSE00002573629	ZMYND11_e8_del5to5	AAAAACCAATCACTCTTGATTACTAGGATGTAACTTTGAGTCTTGTATTTGCAGACTATTGCTTATAGGTAATATCTATTTTTAATTACAGCAGACAGTGAGCAAGCTGACATTGCGAGGATGCTATATAAAGACACATGTCATGAGGTACTATTCATTGCCCAATAGTTATCAGATTGAAATAACTTGGGAAGTAG
ENSE00002573629	ZMYND11_e8_del4to24, del5to25	AAAAACCAATCACTCTTGATTACTAGGATTGCAGACTATTGCTTATAGGTAATATCTATTTTTAATTACAGCAGACAGTGAGCAAGCTGACATTGCGAGGATGCTATATAAAGACACATGTCATGAGGTACTATTCATTGCCCAATAGTTATCAGATTGAAATAACTTGGGAAGTAG
ENSE00002573629	ZMYND11_e8_A5T	AAAAACCAATCACTCTTGATTACTAGGATTGTAACTTTGAGTCTTGTATTTGCAGACTATTGCTTATAGGTAATATCTATTTTTAATTACAGCAGACAGTGAGCAAGCTGACATTGCGAGGATGCTATATAAAGACACATGTCATGAGGTACTATTCATTGCCCAATAGTTATCAGATTGAAATAACTTGGGAAGTAG
ENSE00002573629	ZMYND11_e8_del5to10	AAAAACCAATCACTCTTGATTACTAGGATTTTGAGTCTTGTATTTGCAGACTATTGCTTATAGGTAATATCTATTTTTAATTACAGCAGACAGTGAGCAAGCTGACATTGCGAGGATGCTATATAAAGACACATGTCATGAGGTACTATTCATTGCCCAATAGTTATCAGATTGAAATAACTTGGGAAGTAG
ENSE00002573629	ZMYND11_e8_A3C	AAAAACCAATCACTCTTGATTACTAGGCTAGTAACTTTGAGTCTTGTATTTGCAGACTATTGCTTATAGGTAATATCTATTTTTAATTACAGCAGACAGTGAGCAAGCTGACATTGCGAGGATGCTATATAAAGACACATGTCATGAGGTACTATTCATTGCCCAATAGTTATCAGATTGAAATAACTTGGGAAGTAG
ENSE00002573629	ZMYND11_e8_del3to5	AAAAACCAATCACTCTTGATTACTAGGGTAACTTTGAGTCTTGTATTTGCAGACTATTGCTTATAGGTAATATCTATTTTTAATTACAGCAGACAGTGAGCAAGCTGACATTGCGAGGATGCTATATAAAGACACATGTCATGAGGTACTATTCATTGCCCAATAGTTATCAGATTGAAATAACTTGGGAAGTAG
ENSE00002573629	ZMYND11_e8_A3G	AAAAACCAATCACTCTTGATTACTAGGGTAGTAACTTTGAGTCTTGTATTTGCAGACTATTGCTTATAGGTAATATCTATTTTTAATTACAGCAGACAGTGAGCAAGCTGACATTGCGAGGATGCTATATAAAGACACATGTCATGAGGTACTATTCATTGCCCAATAGTTATCAGATTGAAATAACTTGGGAAGTAG
ENSE00002573629	ZMYND11_e8_del3to3	AAAAACCAATCACTCTTGATTACTAGGTAGTAACTTTGAGTCTTGTATTTGCAGACTATTGCTTATAGGTAATATCTATTTTTAATTACAGCAGACAGTGAGCAAGCTGACATTGCGAGGATGCTATATAAAGACACATGTCATGAGGTACTATTCATTGCCCAATAGTTATCAGATTGAAATAACTTGGGAAGTAG
ENSE00002573629	ZMYND11_e8_A3T	AAAAACCAATCACTCTTGATTACTAGGTTAGTAACTTTGAGTCTTGTATTTGCAGACTATTGCTTATAGGTAATATCTATTTTTAATTACAGCAGACAGTGAGCAAGCTGACATTGCGAGGATGCTATATAAAGACACATGTCATGAGGTACTATTCATTGCCCAATAGTTATCAGATTGAAATAACTTGGGAAGTAG
ENSE00002573629	ZMYND11_e8_del3to23	AAAAACCAATCACTCTTGATTACTAGGTTTGCAGACTATTGCTTATAGGTAATATCTATTTTTAATTACAGCAGACAGTGAGCAAGCTGACATTGCGAGGATGCTATATAAAGACACATGTCATGAGGTACTATTCATTGCCCAATAGTTATCAGATTGAAATAACTTGGGAAGTAG
ENSE00002573629	ZMYND11_e8_G2T	AAAAACCAATCACTCTTGATTACTAGTATAGTAACTTTGAGTCTTGTATTTGCAGACTATTGCTTATAGGTAATATCTATTTTTAATTACAGCAGACAGTGAGCAAGCTGACATTGCGAGGATGCTATATAAAGACACATGTCATGAGGTACTATTCATTGCCCAATAGTTATCAGATTGAAATAACTTGGGAAGTAG
ENSE00002573629	ZMYND11_e8_del1to6	AAAAACCAATCACTCTTGATTACTATAACTTTGAGTCTTGTATTTGCAGACTATTGCTTATAGGTAATATCTATTTTTAATTACAGCAGACAGTGAGCAAGCTGACATTGCGAGGATGCTATATAAAGACACATGTCATGAGGTACTATTCATTGCCCAATAGTTATCAGATTGAAATAACTTGGGAAGTAG
ENSE00002573629	ZMYND11_e8_del1to3	AAAAACCAATCACTCTTGATTACTATAGTAACTTTGAGTCTTGTATTTGCAGACTATTGCTTATAGGTAATATCTATTTTTAATTACAGCAGACAGTGAGCAAGCTGACATTGCGAGGATGCTATATAAAGACACATGTCATGAGGTACTATTCATTGCCCAATAGTTATCAGATTGAAATAACTTGGGAAGTAG
ENSE00002573629	ZMYND11_e8_del1to21	AAAAACCAATCACTCTTGATTACTATATTTGCAGACTATTGCTTATAGGTAATATCTATTTTTAATTACAGCAGACAGTGAGCAAGCTGACATTGCGAGGATGCTATATAAAGACACATGTCATGAGGTACTATTCATTGCCCAATAGTTATCAGATTGAAATAACTTGGGAAGTAG
ENSE00002573629	ZMYND11_e8_G1T	AAAAACCAATCACTCTTGATTACTATGATAGTAACTTTGAGTCTTGTATTTGCAGACTATTGCTTATAGGTAATATCTATTTTTAATTACAGCAGACAGTGAGCAAGCTGACATTGCGAGGATGCTATATAAAGACACATGTCATGAGGTACTATTCATTGCCCAATAGTTATCAGATTGAAATAACTTGGGAAGTAG
ENSE00003470257	TBCK_e21_wt	AAAAACCAATCACTCTTGATTACTATGGTAATCATTCTAATTATCTTTTTTATTTCCTTTTTATCCATTCCCTGTACCCCTTTTTCCACTCATAGCTCTATGCCATCCCTTGGTTTCTTACCATGTTTACTCGTAAGTATGACTTCCCCCGGTTTTTCAGATTGAAATAACTTGGGAAGTAG
ENSE00003470257	TBCK_e21_T1A	AAAAACCAATCACTCTTGATTACTAAGGTAATCATTCTAATTATCTTTTTTATTTCCTTTTTATCCATTCCCTGTACCCCTTTTTCCACTCATAGCTCTATGCCATCCCTTGGTTTCTTACCATGTTTACTCGTAAGTATGACTTCCCCCGGTTTTTCAGATTGAAATAACTTGGGAAGTAG
ENSE00003470257	TBCK_e21_T1C	AAAAACCAATCACTCTTGATTACTACGGTAATCATTCTAATTATCTTTTTTATTTCCTTTTTATCCATTCCCTGTACCCCTTTTTCCACTCATAGCTCTATGCCATCCCTTGGTTTCTTACCATGTTTACTCGTAAGTATGACTTCCCCCGGTTTTTCAGATTGAAATAACTTGGGAAGTAG
ENSE00003470257	TBCK_e21_T1G	AAAAACCAATCACTCTTGATTACTAGGGTAATCATTCTAATTATCTTTTTTATTTCCTTTTTATCCATTCCCTGTACCCCTTTTTCCACTCATAGCTCTATGCCATCCCTTGGTTTCTTACCATGTTTACTCGTAAGTATGACTTCCCCCGGTTTTTCAGATTGAAATAACTTGGGAAGTAG
ENSE00003470257	TBCK_e21_del1to1	AAAAACCAATCACTCTTGATTACTAGGTAATCATTCTAATTATCTTTTTTATTTCCTTTTTATCCATTCCCTGTACCCCTTTTTCCACTCATAGCTCTATGCCATCCCTTGGTTTCTTACCATGTTTACTCGTAAGTATGACTTCCCCCGGTTTTTCAGATTGAAATAACTTGGGAAGTAG
ENSE00003470257	TBCK_e21_del1to3, del2to4	AAAAACCAATCACTCTTGATTACTATAATCATTCTAATTATCTTTTTTATTTCCTTTTTATCCATTCCCTGTACCCCTTTTTCCACTCATAGCTCTATGCCATCCCTTGGTTTCTTACCATGTTTACTCGTAAGTATGACTTCCCCCGGTTTTTCAGATTGAAATAACTTGGGAAGTAG
ENSE00003470257	TBCK_e21_G2A	AAAAACCAATCACTCTTGATTACTATAGTAATCATTCTAATTATCTTTTTTATTTCCTTTTTATCCATTCCCTGTACCCCTTTTTCCACTCATAGCTCTATGCCATCCCTTGGTTTCTTACCATGTTTACTCGTAAGTATGACTTCCCCCGGTTTTTCAGATTGAAATAACTTGGGAAGTAG
ENSE00003470257	TBCK_e21_del1to6, del2to7	AAAAACCAATCACTCTTGATTACTATCATTCTAATTATCTTTTTTATTTCCTTTTTATCCATTCCCTGTACCCCTTTTTCCACTCATAGCTCTATGCCATCCCTTGGTTTCTTACCATGTTTACTCGTAAGTATGACTTCCCCCGGTTTTTCAGATTGAAATAACTTGGGAAGTAG
ENSE00003470257	TBCK_e21_G2C	AAAAACCAATCACTCTTGATTACTATCGTAATCATTCTAATTATCTTTTTTATTTCCTTTTTATCCATTCCCTGTACCCCTTTTTCCACTCATAGCTCTATGCCATCCCTTGGTTTCTTACCATGTTTACTCGTAAGTATGACTTCCCCCGGTTTTTCAGATTGAAATAACTTGGGAAGTAG
ENSE00003470257	TBCK_e21_G3A	AAAAACCAATCACTCTTGATTACTATGATAATCATTCTAATTATCTTTTTTATTTCCTTTTTATCCATTCCCTGTACCCCTTTTTCCACTCATAGCTCTATGCCATCCCTTGGTTTCTTACCATGTTTACTCGTAAGTATGACTTCCCCCGGTTTTTCAGATTGAAATAACTTGGGAAGTAG
ENSE00003470257	TBCK_e21_del3to5	AAAAACCAATCACTCTTGATTACTATGATCATTCTAATTATCTTTTTTATTTCCTTTTTATCCATTCCCTGTACCCCTTTTTCCACTCATAGCTCTATGCCATCCCTTGGTTTCTTACCATGTTTACTCGTAAGTATGACTTCCCCCGGTTTTTCAGATTGAAATAACTTGGGAAGTAG
ENSE00003470257	TBCK_e21_del3to8	AAAAACCAATCACTCTTGATTACTATGATTCTAATTATCTTTTTTATTTCCTTTTTATCCATTCCCTGTACCCCTTTTTCCACTCATAGCTCTATGCCATCCCTTGGTTTCTTACCATGTTTACTCGTAAGTATGACTTCCCCCGGTTTTTCAGATTGAAATAACTTGGGAAGTAG
ENSE00003470257	TBCK_e21_G3C	AAAAACCAATCACTCTTGATTACTATGCTAATCATTCTAATTATCTTTTTTATTTCCTTTTTATCCATTCCCTGTACCCCTTTTTCCACTCATAGCTCTATGCCATCCCTTGGTTTCTTACCATGTTTACTCGTAAGTATGACTTCCCCCGGTTTTTCAGATTGAAATAACTTGGGAAGTAG
ENSE00003470257	TBCK_e21_T4A	AAAAACCAATCACTCTTGATTACTATGGAAATCATTCTAATTATCTTTTTTATTTCCTTTTTATCCATTCCCTGTACCCCTTTTTCCACTCATAGCTCTATGCCATCCCTTGGTTTCTTACCATGTTTACTCGTAAGTATGACTTCCCCCGGTTTTTCAGATTGAAATAACTTGGGAAGTAG
ENSE00003470257	TBCK_e21_del4to4	AAAAACCAATCACTCTTGATTACTATGGAATCATTCTAATTATCTTTTTTATTTCCTTTTTATCCATTCCCTGTACCCCTTTTTCCACTCATAGCTCTATGCCATCCCTTGGTTTCTTACCATGTTTACTCGTAAGTATGACTTCCCCCGGTTTTTCAGATTGAAATAACTTGGGAAGTAG
ENSE00003470257	TBCK_e21_T4C	AAAAACCAATCACTCTTGATTACTATGGCAATCATTCTAATTATCTTTTTTATTTCCTTTTTATCCATTCCCTGTACCCCTTTTTCCACTCATAGCTCTATGCCATCCCTTGGTTTCTTACCATGTTTACTCGTAAGTATGACTTCCCCCGGTTTTTCAGATTGAAATAACTTGGGAAGTAG
ENSE00003470257	TBCK_e21_T4G	AAAAACCAATCACTCTTGATTACTATGGGAATCATTCTAATTATCTTTTTTATTTCCTTTTTATCCATTCCCTGTACCCCTTTTTCCACTCATAGCTCTATGCCATCCCTTGGTTTCTTACCATGTTTACTCGTAAGTATGACTTCCCCCGGTTTTTCAGATTGAAATAACTTGGGAAGTAG
ENSE00003470257	TBCK_e21_T7A	AAAAACCAATCACTCTTGATTACTATGGTAAACATTCTAATTATCTTTTTTATTTCCTTTTTATCCATTCCCTGTACCCCTTTTTCCACTCATAGCTCTATGCCATCCCTTGGTTTCTTACCATGTTTACTCGTAAGTATGACTTCCCCCGGTTTTTCAGATTGAAATAACTTGGGAAGTAG
ENSE00003470257	TBCK_e21_del7to7	AAAAACCAATCACTCTTGATTACTATGGTAACATTCTAATTATCTTTTTTATTTCCTTTTTATCCATTCCCTGTACCCCTTTTTCCACTCATAGCTCTATGCCATCCCTTGGTTTCTTACCATGTTTACTCGTAAGTATGACTTCCCCCGGTTTTTCAGATTGAAATAACTTGGGAAGTAG
ENSE00003470257	TBCK_e21_T7C	AAAAACCAATCACTCTTGATTACTATGGTAACCATTCTAATTATCTTTTTTATTTCCTTTTTATCCATTCCCTGTACCCCTTTTTCCACTCATAGCTCTATGCCATCCCTTGGTTTCTTACCATGTTTACTCGTAAGTATGACTTCCCCCGGTTTTTCAGATTGAAATAACTTGGGAAGTAG
ENSE00003470257	TBCK_e21_T7G	AAAAACCAATCACTCTTGATTACTATGGTAAGCATTCTAATTATCTTTTTTATTTCCTTTTTATCCATTCCCTGTACCCCTTTTTCCACTCATAGCTCTATGCCATCCCTTGGTTTCTTACCATGTTTACTCGTAAGTATGACTTCCCCCGGTTTTTCAGATTGAAATAACTTGGGAAGTAG
ENSE00003470257	TBCK_e21_del7to12, del8to13	AAAAACCAATCACTCTTGATTACTATGGTAATAATTATCTTTTTTATTTCCTTTTTATCCATTCCCTGTACCCCTTTTTCCACTCATAGCTCTATGCCATCCCTTGGTTTCTTACCATGTTTACTCGTAAGTATGACTTCCCCCGGTTTTTCAGATTGAAATAACTTGGGAAGTAG
ENSE00003470257	TBCK_e21_C8A	AAAAACCAATCACTCTTGATTACTATGGTAATAATTCTAATTATCTTTTTTATTTCCTTTTTATCCATTCCCTGTACCCCTTTTTCCACTCATAGCTCTATGCCATCCCTTGGTTTCTTACCATGTTTACTCGTAAGTATGACTTCCCCCGGTTTTTCAGATTGAAATAACTTGGGAAGTAG
ENSE00003470257	TBCK_e21_del8to8	AAAAACCAATCACTCTTGATTACTATGGTAATATTCTAATTATCTTTTTTATTTCCTTTTTATCCATTCCCTGTACCCCTTTTTCCACTCATAGCTCTATGCCATCCCTTGGTTTCTTACCATGTTTACTCGTAAGTATGACTTCCCCCGGTTTTTCAGATTGAAATAACTTGGGAAGTAG
ENSE00003470257	TBCK_e21_T10A	AAAAACCAATCACTCTTGATTACTATGGTAATCAATCTAATTATCTTTTTTATTTCCTTTTTATCCATTCCCTGTACCCCTTTTTCCACTCATAGCTCTATGCCATCCCTTGGTTTCTTACCATGTTTACTCGTAAGTATGACTTCCCCCGGTTTTTCAGATTGAAATAACTTGGGAAGTAG
ENSE00003470257	TBCK_e21_del10to30	AAAAACCAATCACTCTTGATTACTATGGTAATCACCTTTTTATCCATTCCCTGTACCCCTTTTTCCACTCATAGCTCTATGCCATCCCTTGGTTTCTTACCATGTTTACTCGTAAGTATGACTTCCCCCGGTTTTTCAGATTGAAATAACTTGGGAAGTAG
ENSE00003470257	TBCK_e21_T10C	AAAAACCAATCACTCTTGATTACTATGGTAATCACTCTAATTATCTTTTTTATTTCCTTTTTATCCATTCCCTGTACCCCTTTTTCCACTCATAGCTCTATGCCATCCCTTGGTTTCTTACCATGTTTACTCGTAAGTATGACTTCCCCCGGTTTTTCAGATTGAAATAACTTGGGAAGTAG
ENSE00003470257	TBCK_e21_T10G	AAAAACCAATCACTCTTGATTACTATGGTAATCAGTCTAATTATCTTTTTTATTTCCTTTTTATCCATTCCCTGTACCCCTTTTTCCACTCATAGCTCTATGCCATCCCTTGGTTTCTTACCATGTTTACTCGTAAGTATGACTTCCCCCGGTTTTTCAGATTGAAATAACTTGGGAAGTAG
ENSE00003470257	TBCK_e21_del10to12, del11to13	AAAAACCAATCACTCTTGATTACTATGGTAATCATAATTATCTTTTTTATTTCCTTTTTATCCATTCCCTGTACCCCTTTTTCCACTCATAGCTCTATGCCATCCCTTGGTTTCTTACCATGTTTACTCGTAAGTATGACTTCCCCCGGTTTTTCAGATTGAAATAACTTGGGAAGTAG
ENSE00003470257	TBCK_e21_T11A	AAAAACCAATCACTCTTGATTACTATGGTAATCATACTAATTATCTTTTTTATTTCCTTTTTATCCATTCCCTGTACCCCTTTTTCCACTCATAGCTCTATGCCATCCCTTGGTTTCTTACCATGTTTACTCGTAAGTATGACTTCCCCCGGTTTTTCAGATTGAAATAACTTGGGAAGTAG
ENSE00003470257	TBCK_e21_T11C	AAAAACCAATCACTCTTGATTACTATGGTAATCATCCTAATTATCTTTTTTATTTCCTTTTTATCCATTCCCTGTACCCCTTTTTCCACTCATAGCTCTATGCCATCCCTTGGTTTCTTACCATGTTTACTCGTAAGTATGACTTCCCCCGGTTTTTCAGATTGAAATAACTTGGGAAGTAG
ENSE00003470257	TBCK_e21_del10to10, del11to11	AAAAACCAATCACTCTTGATTACTATGGTAATCATCTAATTATCTTTTTTATTTCCTTTTTATCCATTCCCTGTACCCCTTTTTCCACTCATAGCTCTATGCCATCCCTTGGTTTCTTACCATGTTTACTCGTAAGTATGACTTCCCCCGGTTTTTCAGATTGAAATAACTTGGGAAGTAG
ENSE00003470257	TBCK_e21_del11to31	AAAAACCAATCACTCTTGATTACTATGGTAATCATCTTTTTATCCATTCCCTGTACCCCTTTTTCCACTCATAGCTCTATGCCATCCCTTGGTTTCTTACCATGTTTACTCGTAAGTATGACTTCCCCCGGTTTTTCAGATTGAAATAACTTGGGAAGTAG
ENSE00003470257	TBCK_e21_T11G	AAAAACCAATCACTCTTGATTACTATGGTAATCATGCTAATTATCTTTTTTATTTCCTTTTTATCCATTCCCTGTACCCCTTTTTCCACTCATAGCTCTATGCCATCCCTTGGTTTCTTACCATGTTTACTCGTAAGTATGACTTCCCCCGGTTTTTCAGATTGAAATAACTTGGGAAGTAG
ENSE00003470257	TBCK_e21_C12A	AAAAACCAATCACTCTTGATTACTATGGTAATCATTATAATTATCTTTTTTATTTCCTTTTTATCCATTCCCTGTACCCCTTTTTCCACTCATAGCTCTATGCCATCCCTTGGTTTCTTACCATGTTTACTCGTAAGTATGACTTCCCCCGGTTTTTCAGATTGAAATAACTTGGGAAGTAG
ENSE00003470257	TBCK_e21_del9to14, del10to15, del11to16, del12to17	AAAAACCAATCACTCTTGATTACTATGGTAATCATTATCTTTTTTATTTCCTTTTTATCCATTCCCTGTACCCCTTTTTCCACTCATAGCTCTATGCCATCCCTTGGTTTCTTACCATGTTTACTCGTAAGTATGACTTCCCCCGGTTTTTCAGATTGAAATAACTTGGGAAGTAG
ENSE00003470257	TBCK_e21_del12to14	AAAAACCAATCACTCTTGATTACTATGGTAATCATTATTATCTTTTTTATTTCCTTTTTATCCATTCCCTGTACCCCTTTTTCCACTCATAGCTCTATGCCATCCCTTGGTTTCTTACCATGTTTACTCGTAAGTATGACTTCCCCCGGTTTTTCAGATTGAAATAACTTGGGAAGTAG
ENSE00003470257	TBCK_e21_T13A	AAAAACCAATCACTCTTGATTACTATGGTAATCATTCAAATTATCTTTTTTATTTCCTTTTTATCCATTCCCTGTACCCCTTTTTCCACTCATAGCTCTATGCCATCCCTTGGTTTCTTACCATGTTTACTCGTAAGTATGACTTCCCCCGGTTTTTCAGATTGAAATAACTTGGGAAGTAG
ENSE00003470257	TBCK_e21_del13to13	AAAAACCAATCACTCTTGATTACTATGGTAATCATTCAATTATCTTTTTTATTTCCTTTTTATCCATTCCCTGTACCCCTTTTTCCACTCATAGCTCTATGCCATCCCTTGGTTTCTTACCATGTTTACTCGTAAGTATGACTTCCCCCGGTTTTTCAGATTGAAATAACTTGGGAAGTAG
ENSE00003470257	TBCK_e21_T13C	AAAAACCAATCACTCTTGATTACTATGGTAATCATTCCAATTATCTTTTTTATTTCCTTTTTATCCATTCCCTGTACCCCTTTTTCCACTCATAGCTCTATGCCATCCCTTGGTTTCTTACCATGTTTACTCGTAAGTATGACTTCCCCCGGTTTTTCAGATTGAAATAACTTGGGAAGTAG
ENSE00003470257	TBCK_e21_T13G	AAAAACCAATCACTCTTGATTACTATGGTAATCATTCGAATTATCTTTTTTATTTCCTTTTTATCCATTCCCTGTACCCCTTTTTCCACTCATAGCTCTATGCCATCCCTTGGTTTCTTACCATGTTTACTCGTAAGTATGACTTCCCCCGGTTTTTCAGATTGAAATAACTTGGGAAGTAG
ENSE00003470257	TBCK_e21_T16A	AAAAACCAATCACTCTTGATTACTATGGTAATCATTCTAAATATCTTTTTTATTTCCTTTTTATCCATTCCCTGTACCCCTTTTTCCACTCATAGCTCTATGCCATCCCTTGGTTTCTTACCATGTTTACTCGTAAGTATGACTTCCCCCGGTTTTTCAGATTGAAATAACTTGGGAAGTAG
ENSE00003470257	TBCK_e21_T16C	AAAAACCAATCACTCTTGATTACTATGGTAATCATTCTAACTATCTTTTTTATTTCCTTTTTATCCATTCCCTGTACCCCTTTTTCCACTCATAGCTCTATGCCATCCCTTGGTTTCTTACCATGTTTACTCGTAAGTATGACTTCCCCCGGTTTTTCAGATTGAAATAACTTGGGAAGTAG
ENSE00003470257	TBCK_e21_T16G	AAAAACCAATCACTCTTGATTACTATGGTAATCATTCTAAGTATCTTTTTTATTTCCTTTTTATCCATTCCCTGTACCCCTTTTTCCACTCATAGCTCTATGCCATCCCTTGGTTTCTTACCATGTTTACTCGTAAGTATGACTTCCCCCGGTTTTTCAGATTGAAATAACTTGGGAAGTAG
ENSE00003470257	TBCK_e21_T17A	AAAAACCAATCACTCTTGATTACTATGGTAATCATTCTAATAATCTTTTTTATTTCCTTTTTATCCATTCCCTGTACCCCTTTTTCCACTCATAGCTCTATGCCATCCCTTGGTTTCTTACCATGTTTACTCGTAAGTATGACTTCCCCCGGTTTTTCAGATTGAAATAACTTGGGAAGTAG
ENSE00003470257	TBCK_e21_del16to36, del17to37	AAAAACCAATCACTCTTGATTACTATGGTAATCATTCTAATATCCATTCCCTGTACCCCTTTTTCCACTCATAGCTCTATGCCATCCCTTGGTTTCTTACCATGTTTACTCGTAAGTATGACTTCCCCCGGTTTTTCAGATTGAAATAACTTGGGAAGTAG
ENSE00003470257	TBCK_e21_del16to16, del17to17	AAAAACCAATCACTCTTGATTACTATGGTAATCATTCTAATATCTTTTTTATTTCCTTTTTATCCATTCCCTGTACCCCTTTTTCCACTCATAGCTCTATGCCATCCCTTGGTTTCTTACCATGTTTACTCGTAAGTATGACTTCCCCCGGTTTTTCAGATTGAAATAACTTGGGAAGTAG
ENSE00003470257	TBCK_e21_T17C	AAAAACCAATCACTCTTGATTACTATGGTAATCATTCTAATCATCTTTTTTATTTCCTTTTTATCCATTCCCTGTACCCCTTTTTCCACTCATAGCTCTATGCCATCCCTTGGTTTCTTACCATGTTTACTCGTAAGTATGACTTCCCCCGGTTTTTCAGATTGAAATAACTTGGGAAGTAG
ENSE00003470257	TBCK_e21_del15to17, del16to18, del17to19	AAAAACCAATCACTCTTGATTACTATGGTAATCATTCTAATCTTTTTTATTTCCTTTTTATCCATTCCCTGTACCCCTTTTTCCACTCATAGCTCTATGCCATCCCTTGGTTTCTTACCATGTTTACTCGTAAGTATGACTTCCCCCGGTTTTTCAGATTGAAATAACTTGGGAAGTAG
ENSE00003470257	TBCK_e21_T17G	AAAAACCAATCACTCTTGATTACTATGGTAATCATTCTAATGATCTTTTTTATTTCCTTTTTATCCATTCCCTGTACCCCTTTTTCCACTCATAGCTCTATGCCATCCCTTGGTTTCTTACCATGTTTACTCGTAAGTATGACTTCCCCCGGTTTTTCAGATTGAAATAACTTGGGAAGTAG
ENSE00003470257	TBCK_e21_T19A	AAAAACCAATCACTCTTGATTACTATGGTAATCATTCTAATTAACTTTTTTATTTCCTTTTTATCCATTCCCTGTACCCCTTTTTCCACTCATAGCTCTATGCCATCCCTTGGTTTCTTACCATGTTTACTCGTAAGTATGACTTCCCCCGGTTTTTCAGATTGAAATAACTTGGGAAGTAG
ENSE00003470257	TBCK_e21_del19to39	AAAAACCAATCACTCTTGATTACTATGGTAATCATTCTAATTACCATTCCCTGTACCCCTTTTTCCACTCATAGCTCTATGCCATCCCTTGGTTTCTTACCATGTTTACTCGTAAGTATGACTTCCCCCGGTTTTTCAGATTGAAATAACTTGGGAAGTAG
ENSE00003470257	TBCK_e21_T19C	AAAAACCAATCACTCTTGATTACTATGGTAATCATTCTAATTACCTTTTTTATTTCCTTTTTATCCATTCCCTGTACCCCTTTTTCCACTCATAGCTCTATGCCATCCCTTGGTTTCTTACCATGTTTACTCGTAAGTATGACTTCCCCCGGTTTTTCAGATTGAAATAACTTGGGAAGTAG
ENSE00003470257	TBCK_e21_del19to19	AAAAACCAATCACTCTTGATTACTATGGTAATCATTCTAATTACTTTTTTATTTCCTTTTTATCCATTCCCTGTACCCCTTTTTCCACTCATAGCTCTATGCCATCCCTTGGTTTCTTACCATGTTTACTCGTAAGTATGACTTCCCCCGGTTTTTCAGATTGAAATAACTTGGGAAGTAG
ENSE00003470257	TBCK_e21_T19G	AAAAACCAATCACTCTTGATTACTATGGTAATCATTCTAATTAGCTTTTTTATTTCCTTTTTATCCATTCCCTGTACCCCTTTTTCCACTCATAGCTCTATGCCATCCCTTGGTTTCTTACCATGTTTACTCGTAAGTATGACTTCCCCCGGTTTTTCAGATTGAAATAACTTGGGAAGTAG
ENSE00003470257	TBCK_e21_C20A	AAAAACCAATCACTCTTGATTACTATGGTAATCATTCTAATTATATTTTTTATTTCCTTTTTATCCATTCCCTGTACCCCTTTTTCCACTCATAGCTCTATGCCATCCCTTGGTTTCTTACCATGTTTACTCGTAAGTATGACTTCCCCCGGTTTTTCAGATTGAAATAACTTGGGAAGTAG
ENSE00003470257	TBCK_e21_del20to40, del21to41	AAAAACCAATCACTCTTGATTACTATGGTAATCATTCTAATTATCATTCCCTGTACCCCTTTTTCCACTCATAGCTCTATGCCATCCCTTGGTTTCTTACCATGTTTACTCGTAAGTATGACTTCCCCCGGTTTTTCAGATTGAAATAACTTGGGAAGTAG
ENSE00003470257	TBCK_e21_del21to26	AAAAACCAATCACTCTTGATTACTATGGTAATCATTCTAATTATCATTTCCTTTTTATCCATTCCCTGTACCCCTTTTTCCACTCATAGCTCTATGCCATCCCTTGGTTTCTTACCATGTTTACTCGTAAGTATGACTTCCCCCGGTTTTTCAGATTGAAATAACTTGGGAAGTAG
ENSE00003470257	TBCK_e21_T21A	AAAAACCAATCACTCTTGATTACTATGGTAATCATTCTAATTATCATTTTTATTTCCTTTTTATCCATTCCCTGTACCCCTTTTTCCACTCATAGCTCTATGCCATCCCTTGGTTTCTTACCATGTTTACTCGTAAGTATGACTTCCCCCGGTTTTTCAGATTGAAATAACTTGGGAAGTAG
ENSE00003470257	TBCK_e21_T21C	AAAAACCAATCACTCTTGATTACTATGGTAATCATTCTAATTATCCTTTTTATTTCCTTTTTATCCATTCCCTGTACCCCTTTTTCCACTCATAGCTCTATGCCATCCCTTGGTTTCTTACCATGTTTACTCGTAAGTATGACTTCCCCCGGTTTTTCAGATTGAAATAACTTGGGAAGTAG
ENSE00003470257	TBCK_e21_T21G	AAAAACCAATCACTCTTGATTACTATGGTAATCATTCTAATTATCGTTTTTATTTCCTTTTTATCCATTCCCTGTACCCCTTTTTCCACTCATAGCTCTATGCCATCCCTTGGTTTCTTACCATGTTTACTCGTAAGTATGACTTCCCCCGGTTTTTCAGATTGAAATAACTTGGGAAGTAG
ENSE00003470257	TBCK_e21_T22A	AAAAACCAATCACTCTTGATTACTATGGTAATCATTCTAATTATCTATTTTATTTCCTTTTTATCCATTCCCTGTACCCCTTTTTCCACTCATAGCTCTATGCCATCCCTTGGTTTCTTACCATGTTTACTCGTAAGTATGACTTCCCCCGGTTTTTCAGATTGAAATAACTTGGGAAGTAG
ENSE00003470257	TBCK_e21_T22C	AAAAACCAATCACTCTTGATTACTATGGTAATCATTCTAATTATCTCTTTTATTTCCTTTTTATCCATTCCCTGTACCCCTTTTTCCACTCATAGCTCTATGCCATCCCTTGGTTTCTTACCATGTTTACTCGTAAGTATGACTTCCCCCGGTTTTTCAGATTGAAATAACTTGGGAAGTAG
ENSE00003470257	TBCK_e21_T22G	AAAAACCAATCACTCTTGATTACTATGGTAATCATTCTAATTATCTGTTTTATTTCCTTTTTATCCATTCCCTGTACCCCTTTTTCCACTCATAGCTCTATGCCATCCCTTGGTTTCTTACCATGTTTACTCGTAAGTATGACTTCCCCCGGTTTTTCAGATTGAAATAACTTGGGAAGTAG
ENSE00003470257	TBCK_e21_T23A	AAAAACCAATCACTCTTGATTACTATGGTAATCATTCTAATTATCTTATTTATTTCCTTTTTATCCATTCCCTGTACCCCTTTTTCCACTCATAGCTCTATGCCATCCCTTGGTTTCTTACCATGTTTACTCGTAAGTATGACTTCCCCCGGTTTTTCAGATTGAAATAACTTGGGAAGTAG
ENSE00003470257	TBCK_e21_T23C	AAAAACCAATCACTCTTGATTACTATGGTAATCATTCTAATTATCTTCTTTATTTCCTTTTTATCCATTCCCTGTACCCCTTTTTCCACTCATAGCTCTATGCCATCCCTTGGTTTCTTACCATGTTTACTCGTAAGTATGACTTCCCCCGGTTTTTCAGATTGAAATAACTTGGGAAGTAG
ENSE00003470257	TBCK_e21_T23G	AAAAACCAATCACTCTTGATTACTATGGTAATCATTCTAATTATCTTGTTTATTTCCTTTTTATCCATTCCCTGTACCCCTTTTTCCACTCATAGCTCTATGCCATCCCTTGGTTTCTTACCATGTTTACTCGTAAGTATGACTTCCCCCGGTTTTTCAGATTGAAATAACTTGGGAAGTAG
ENSE00003470257	TBCK_e21_T24A	AAAAACCAATCACTCTTGATTACTATGGTAATCATTCTAATTATCTTTATTATTTCCTTTTTATCCATTCCCTGTACCCCTTTTTCCACTCATAGCTCTATGCCATCCCTTGGTTTCTTACCATGTTTACTCGTAAGTATGACTTCCCCCGGTTTTTCAGATTGAAATAACTTGGGAAGTAG
ENSE00003470257	TBCK_e21_del21to23, del22to24, del23to25, del24to26	AAAAACCAATCACTCTTGATTACTATGGTAATCATTCTAATTATCTTTATTTCCTTTTTATCCATTCCCTGTACCCCTTTTTCCACTCATAGCTCTATGCCATCCCTTGGTTTCTTACCATGTTTACTCGTAAGTATGACTTCCCCCGGTTTTTCAGATTGAAATAACTTGGGAAGTAG
ENSE00003470257	TBCK_e21_del22to42, del23to43, del24to44	AAAAACCAATCACTCTTGATTACTATGGTAATCATTCTAATTATCTTTCCCTGTACCCCTTTTTCCACTCATAGCTCTATGCCATCCCTTGGTTTCTTACCATGTTTACTCGTAAGTATGACTTCCCCCGGTTTTTCAGATTGAAATAACTTGGGAAGTAG
ENSE00003470257	TBCK_e21_T24C	AAAAACCAATCACTCTTGATTACTATGGTAATCATTCTAATTATCTTTCTTATTTCCTTTTTATCCATTCCCTGTACCCCTTTTTCCACTCATAGCTCTATGCCATCCCTTGGTTTCTTACCATGTTTACTCGTAAGTATGACTTCCCCCGGTTTTTCAGATTGAAATAACTTGGGAAGTAG
ENSE00003470257	TBCK_e21_T24G	AAAAACCAATCACTCTTGATTACTATGGTAATCATTCTAATTATCTTTGTTATTTCCTTTTTATCCATTCCCTGTACCCCTTTTTCCACTCATAGCTCTATGCCATCCCTTGGTTTCTTACCATGTTTACTCGTAAGTATGACTTCCCCCGGTTTTTCAGATTGAAATAACTTGGGAAGTAG
ENSE00003470257	TBCK_e21_T25A	AAAAACCAATCACTCTTGATTACTATGGTAATCATTCTAATTATCTTTTATATTTCCTTTTTATCCATTCCCTGTACCCCTTTTTCCACTCATAGCTCTATGCCATCCCTTGGTTTCTTACCATGTTTACTCGTAAGTATGACTTCCCCCGGTTTTTCAGATTGAAATAACTTGGGAAGTAG
ENSE00003470257	TBCK_e21_del25to45	AAAAACCAATCACTCTTGATTACTATGGTAATCATTCTAATTATCTTTTCCTGTACCCCTTTTTCCACTCATAGCTCTATGCCATCCCTTGGTTTCTTACCATGTTTACTCGTAAGTATGACTTCCCCCGGTTTTTCAGATTGAAATAACTTGGGAAGTAG
ENSE00003470257	TBCK_e21_del22to27, del23to28, del24to29, del25to30	AAAAACCAATCACTCTTGATTACTATGGTAATCATTCTAATTATCTTTTCCTTTTTATCCATTCCCTGTACCCCTTTTTCCACTCATAGCTCTATGCCATCCCTTGGTTTCTTACCATGTTTACTCGTAAGTATGACTTCCCCCGGTTTTTCAGATTGAAATAACTTGGGAAGTAG
ENSE00003470257	TBCK_e21_T25C	AAAAACCAATCACTCTTGATTACTATGGTAATCATTCTAATTATCTTTTCTATTTCCTTTTTATCCATTCCCTGTACCCCTTTTTCCACTCATAGCTCTATGCCATCCCTTGGTTTCTTACCATGTTTACTCGTAAGTATGACTTCCCCCGGTTTTTCAGATTGAAATAACTTGGGAAGTAG
ENSE00003470257	TBCK_e21_T25G	AAAAACCAATCACTCTTGATTACTATGGTAATCATTCTAATTATCTTTTGTATTTCCTTTTTATCCATTCCCTGTACCCCTTTTTCCACTCATAGCTCTATGCCATCCCTTGGTTTCTTACCATGTTTACTCGTAAGTATGACTTCCCCCGGTTTTTCAGATTGAAATAACTTGGGAAGTAG
ENSE00003470257	TBCK_e21_T26A	AAAAACCAATCACTCTTGATTACTATGGTAATCATTCTAATTATCTTTTTAATTTCCTTTTTATCCATTCCCTGTACCCCTTTTTCCACTCATAGCTCTATGCCATCCCTTGGTTTCTTACCATGTTTACTCGTAAGTATGACTTCCCCCGGTTTTTCAGATTGAAATAACTTGGGAAGTAG
ENSE00003470257	TBCK_e21_del21to21, del22to22, del23to23, del24to24, del25to25, del26to26	AAAAACCAATCACTCTTGATTACTATGGTAATCATTCTAATTATCTTTTTATTTCCTTTTTATCCATTCCCTGTACCCCTTTTTCCACTCATAGCTCTATGCCATCCCTTGGTTTCTTACCATGTTTACTCGTAAGTATGACTTCCCCCGGTTTTTCAGATTGAAATAACTTGGGAAGTAG
ENSE00003470257	TBCK_e21_T26C	AAAAACCAATCACTCTTGATTACTATGGTAATCATTCTAATTATCTTTTTCATTTCCTTTTTATCCATTCCCTGTACCCCTTTTTCCACTCATAGCTCTATGCCATCCCTTGGTTTCTTACCATGTTTACTCGTAAGTATGACTTCCCCCGGTTTTTCAGATTGAAATAACTTGGGAAGTAG
ENSE00003470257	TBCK_e21_del26to46	AAAAACCAATCACTCTTGATTACTATGGTAATCATTCTAATTATCTTTTTCTGTACCCCTTTTTCCACTCATAGCTCTATGCCATCCCTTGGTTTCTTACCATGTTTACTCGTAAGTATGACTTCCCCCGGTTTTTCAGATTGAAATAACTTGGGAAGTAG
ENSE00003470257	TBCK_e21_del26to31	AAAAACCAATCACTCTTGATTACTATGGTAATCATTCTAATTATCTTTTTCTTTTTATCCATTCCCTGTACCCCTTTTTCCACTCATAGCTCTATGCCATCCCTTGGTTTCTTACCATGTTTACTCGTAAGTATGACTTCCCCCGGTTTTTCAGATTGAAATAACTTGGGAAGTAG
ENSE00003470257	TBCK_e21_T26G	AAAAACCAATCACTCTTGATTACTATGGTAATCATTCTAATTATCTTTTTGATTTCCTTTTTATCCATTCCCTGTACCCCTTTTTCCACTCATAGCTCTATGCCATCCCTTGGTTTCTTACCATGTTTACTCGTAAGTATGACTTCCCCCGGTTTTTCAGATTGAAATAACTTGGGAAGTAG
ENSE00003470257	TBCK_e21_T28A	AAAAACCAATCACTCTTGATTACTATGGTAATCATTCTAATTATCTTTTTTAATTCCTTTTTATCCATTCCCTGTACCCCTTTTTCCACTCATAGCTCTATGCCATCCCTTGGTTTCTTACCATGTTTACTCGTAAGTATGACTTCCCCCGGTTTTTCAGATTGAAATAACTTGGGAAGTAG
ENSE00003470257	TBCK_e21_del28to30	AAAAACCAATCACTCTTGATTACTATGGTAATCATTCTAATTATCTTTTTTACCTTTTTATCCATTCCCTGTACCCCTTTTTCCACTCATAGCTCTATGCCATCCCTTGGTTTCTTACCATGTTTACTCGTAAGTATGACTTCCCCCGGTTTTTCAGATTGAAATAACTTGGGAAGTAG
ENSE00003470257	TBCK_e21_T28C	AAAAACCAATCACTCTTGATTACTATGGTAATCATTCTAATTATCTTTTTTACTTCCTTTTTATCCATTCCCTGTACCCCTTTTTCCACTCATAGCTCTATGCCATCCCTTGGTTTCTTACCATGTTTACTCGTAAGTATGACTTCCCCCGGTTTTTCAGATTGAAATAACTTGGGAAGTAG
ENSE00003470257	TBCK_e21_del28to48	AAAAACCAATCACTCTTGATTACTATGGTAATCATTCTAATTATCTTTTTTAGTACCCCTTTTTCCACTCATAGCTCTATGCCATCCCTTGGTTTCTTACCATGTTTACTCGTAAGTATGACTTCCCCCGGTTTTTCAGATTGAAATAACTTGGGAAGTAG
ENSE00003470257	TBCK_e21_T28G	AAAAACCAATCACTCTTGATTACTATGGTAATCATTCTAATTATCTTTTTTAGTTCCTTTTTATCCATTCCCTGTACCCCTTTTTCCACTCATAGCTCTATGCCATCCCTTGGTTTCTTACCATGTTTACTCGTAAGTATGACTTCCCCCGGTTTTTCAGATTGAAATAACTTGGGAAGTAG
ENSE00003470257	TBCK_e21_T29A	AAAAACCAATCACTCTTGATTACTATGGTAATCATTCTAATTATCTTTTTTATATCCTTTTTATCCATTCCCTGTACCCCTTTTTCCACTCATAGCTCTATGCCATCCCTTGGTTTCTTACCATGTTTACTCGTAAGTATGACTTCCCCCGGTTTTTCAGATTGAAATAACTTGGGAAGTAG
ENSE00003470257	TBCK_e21_T29C	AAAAACCAATCACTCTTGATTACTATGGTAATCATTCTAATTATCTTTTTTATCTCCTTTTTATCCATTCCCTGTACCCCTTTTTCCACTCATAGCTCTATGCCATCCCTTGGTTTCTTACCATGTTTACTCGTAAGTATGACTTCCCCCGGTTTTTCAGATTGAAATAACTTGGGAAGTAG
ENSE00003470257	TBCK_e21_del29to31	AAAAACCAATCACTCTTGATTACTATGGTAATCATTCTAATTATCTTTTTTATCTTTTTATCCATTCCCTGTACCCCTTTTTCCACTCATAGCTCTATGCCATCCCTTGGTTTCTTACCATGTTTACTCGTAAGTATGACTTCCCCCGGTTTTTCAGATTGAAATAACTTGGGAAGTAG
ENSE00003470257	TBCK_e21_T29G	AAAAACCAATCACTCTTGATTACTATGGTAATCATTCTAATTATCTTTTTTATGTCCTTTTTATCCATTCCCTGTACCCCTTTTTCCACTCATAGCTCTATGCCATCCCTTGGTTTCTTACCATGTTTACTCGTAAGTATGACTTCCCCCGGTTTTTCAGATTGAAATAACTTGGGAAGTAG
ENSE00003470257	TBCK_e21_del29to49, del30to50	AAAAACCAATCACTCTTGATTACTATGGTAATCATTCTAATTATCTTTTTTATTACCCCTTTTTCCACTCATAGCTCTATGCCATCCCTTGGTTTCTTACCATGTTTACTCGTAAGTATGACTTCCCCCGGTTTTTCAGATTGAAATAACTTGGGAAGTAG
ENSE00003470257	TBCK_e21_T30A	AAAAACCAATCACTCTTGATTACTATGGTAATCATTCTAATTATCTTTTTTATTACCTTTTTATCCATTCCCTGTACCCCTTTTTCCACTCATAGCTCTATGCCATCCCTTGGTTTCTTACCATGTTTACTCGTAAGTATGACTTCCCCCGGTTTTTCAGATTGAAATAACTTGGGAAGTAG
ENSE00003470257	TBCK_e21_T30C	AAAAACCAATCACTCTTGATTACTATGGTAATCATTCTAATTATCTTTTTTATTCCCTTTTTATCCATTCCCTGTACCCCTTTTTCCACTCATAGCTCTATGCCATCCCTTGGTTTCTTACCATGTTTACTCGTAAGTATGACTTCCCCCGGTTTTTCAGATTGAAATAACTTGGGAAGTAG
ENSE00003470257	TBCK_e21_del28to28, del29to29, del30to30	AAAAACCAATCACTCTTGATTACTATGGTAATCATTCTAATTATCTTTTTTATTCCTTTTTATCCATTCCCTGTACCCCTTTTTCCACTCATAGCTCTATGCCATCCCTTGGTTTCTTACCATGTTTACTCGTAAGTATGACTTCCCCCGGTTTTTCAGATTGAAATAACTTGGGAAGTAG
ENSE00003470257	TBCK_e21_T30G	AAAAACCAATCACTCTTGATTACTATGGTAATCATTCTAATTATCTTTTTTATTGCCTTTTTATCCATTCCCTGTACCCCTTTTTCCACTCATAGCTCTATGCCATCCCTTGGTTTCTTACCATGTTTACTCGTAAGTATGACTTCCCCCGGTTTTTCAGATTGAAATAACTTGGGAAGTAG
ENSE00003470257	TBCK_e21_C31A	AAAAACCAATCACTCTTGATTACTATGGTAATCATTCTAATTATCTTTTTTATTTACTTTTTATCCATTCCCTGTACCCCTTTTTCCACTCATAGCTCTATGCCATCCCTTGGTTTCTTACCATGTTTACTCGTAAGTATGACTTCCCCCGGTTTTTCAGATTGAAATAACTTGGGAAGTAG
ENSE00003470257	TBCK_e21_del32to37	AAAAACCAATCACTCTTGATTACTATGGTAATCATTCTAATTATCTTTTTTATTTCATCCATTCCCTGTACCCCTTTTTCCACTCATAGCTCTATGCCATCCCTTGGTTTCTTACCATGTTTACTCGTAAGTATGACTTCCCCCGGTTTTTCAGATTGAAATAACTTGGGAAGTAG
ENSE00003470257	TBCK_e21_C32A	AAAAACCAATCACTCTTGATTACTATGGTAATCATTCTAATTATCTTTTTTATTTCATTTTTATCCATTCCCTGTACCCCTTTTTCCACTCATAGCTCTATGCCATCCCTTGGTTTCTTACCATGTTTACTCGTAAGTATGACTTCCCCCGGTTTTTCAGATTGAAATAACTTGGGAAGTAG
ENSE00003470257	TBCK_e21_T33A	AAAAACCAATCACTCTTGATTACTATGGTAATCATTCTAATTATCTTTTTTATTTCCATTTTATCCATTCCCTGTACCCCTTTTTCCACTCATAGCTCTATGCCATCCCTTGGTTTCTTACCATGTTTACTCGTAAGTATGACTTCCCCCGGTTTTTCAGATTGAAATAACTTGGGAAGTAG
ENSE00003470257	TBCK_e21_del31to51, del32to52, del33to53	AAAAACCAATCACTCTTGATTACTATGGTAATCATTCTAATTATCTTTTTTATTTCCCCTTTTTCCACTCATAGCTCTATGCCATCCCTTGGTTTCTTACCATGTTTACTCGTAAGTATGACTTCCCCCGGTTTTTCAGATTGAAATAACTTGGGAAGTAG
ENSE00003470257	TBCK_e21_T33C	AAAAACCAATCACTCTTGATTACTATGGTAATCATTCTAATTATCTTTTTTATTTCCCTTTTATCCATTCCCTGTACCCCTTTTTCCACTCATAGCTCTATGCCATCCCTTGGTTTCTTACCATGTTTACTCGTAAGTATGACTTCCCCCGGTTTTTCAGATTGAAATAACTTGGGAAGTAG
ENSE00003470257	TBCK_e21_T33G	AAAAACCAATCACTCTTGATTACTATGGTAATCATTCTAATTATCTTTTTTATTTCCGTTTTATCCATTCCCTGTACCCCTTTTTCCACTCATAGCTCTATGCCATCCCTTGGTTTCTTACCATGTTTACTCGTAAGTATGACTTCCCCCGGTTTTTCAGATTGAAATAACTTGGGAAGTAG
ENSE00003470257	TBCK_e21_T34A	AAAAACCAATCACTCTTGATTACTATGGTAATCATTCTAATTATCTTTTTTATTTCCTATTTATCCATTCCCTGTACCCCTTTTTCCACTCATAGCTCTATGCCATCCCTTGGTTTCTTACCATGTTTACTCGTAAGTATGACTTCCCCCGGTTTTTCAGATTGAAATAACTTGGGAAGTAG
ENSE00003470257	TBCK_e21_del33to38, del34to39	AAAAACCAATCACTCTTGATTACTATGGTAATCATTCTAATTATCTTTTTTATTTCCTCCATTCCCTGTACCCCTTTTTCCACTCATAGCTCTATGCCATCCCTTGGTTTCTTACCATGTTTACTCGTAAGTATGACTTCCCCCGGTTTTTCAGATTGAAATAACTTGGGAAGTAG
ENSE00003470257	TBCK_e21_T34C	AAAAACCAATCACTCTTGATTACTATGGTAATCATTCTAATTATCTTTTTTATTTCCTCTTTATCCATTCCCTGTACCCCTTTTTCCACTCATAGCTCTATGCCATCCCTTGGTTTCTTACCATGTTTACTCGTAAGTATGACTTCCCCCGGTTTTTCAGATTGAAATAACTTGGGAAGTAG
ENSE00003470257	TBCK_e21_del34to54	AAAAACCAATCACTCTTGATTACTATGGTAATCATTCTAATTATCTTTTTTATTTCCTCTTTTTCCACTCATAGCTCTATGCCATCCCTTGGTTTCTTACCATGTTTACTCGTAAGTATGACTTCCCCCGGTTTTTCAGATTGAAATAACTTGGGAAGTAG
ENSE00003470257	TBCK_e21_T34G	AAAAACCAATCACTCTTGATTACTATGGTAATCATTCTAATTATCTTTTTTATTTCCTGTTTATCCATTCCCTGTACCCCTTTTTCCACTCATAGCTCTATGCCATCCCTTGGTTTCTTACCATGTTTACTCGTAAGTATGACTTCCCCCGGTTTTTCAGATTGAAATAACTTGGGAAGTAG
ENSE00003470257	TBCK_e21_del33to35, del34to36, del35to37	AAAAACCAATCACTCTTGATTACTATGGTAATCATTCTAATTATCTTTTTTATTTCCTTATCCATTCCCTGTACCCCTTTTTCCACTCATAGCTCTATGCCATCCCTTGGTTTCTTACCATGTTTACTCGTAAGTATGACTTCCCCCGGTTTTTCAGATTGAAATAACTTGGGAAGTAG
ENSE00003470257	TBCK_e21_T35A	AAAAACCAATCACTCTTGATTACTATGGTAATCATTCTAATTATCTTTTTTATTTCCTTATTATCCATTCCCTGTACCCCTTTTTCCACTCATAGCTCTATGCCATCCCTTGGTTTCTTACCATGTTTACTCGTAAGTATGACTTCCCCCGGTTTTTCAGATTGAAATAACTTGGGAAGTAG
ENSE00003470257	TBCK_e21_del35to40	AAAAACCAATCACTCTTGATTACTATGGTAATCATTCTAATTATCTTTTTTATTTCCTTCATTCCCTGTACCCCTTTTTCCACTCATAGCTCTATGCCATCCCTTGGTTTCTTACCATGTTTACTCGTAAGTATGACTTCCCCCGGTTTTTCAGATTGAAATAACTTGGGAAGTAG
ENSE00003470257	TBCK_e21_T35C	AAAAACCAATCACTCTTGATTACTATGGTAATCATTCTAATTATCTTTTTTATTTCCTTCTTATCCATTCCCTGTACCCCTTTTTCCACTCATAGCTCTATGCCATCCCTTGGTTTCTTACCATGTTTACTCGTAAGTATGACTTCCCCCGGTTTTTCAGATTGAAATAACTTGGGAAGTAG
ENSE00003470257	TBCK_e21_T35G	AAAAACCAATCACTCTTGATTACTATGGTAATCATTCTAATTATCTTTTTTATTTCCTTGTTATCCATTCCCTGTACCCCTTTTTCCACTCATAGCTCTATGCCATCCCTTGGTTTCTTACCATGTTTACTCGTAAGTATGACTTCCCCCGGTTTTTCAGATTGAAATAACTTGGGAAGTAG
ENSE00003470257	TBCK_e21_T36A	AAAAACCAATCACTCTTGATTACTATGGTAATCATTCTAATTATCTTTTTTATTTCCTTTATATCCATTCCCTGTACCCCTTTTTCCACTCATAGCTCTATGCCATCCCTTGGTTTCTTACCATGTTTACTCGTAAGTATGACTTCCCCCGGTTTTTCAGATTGAAATAACTTGGGAAGTAG
ENSE00003470257	TBCK_e21_del36to41	AAAAACCAATCACTCTTGATTACTATGGTAATCATTCTAATTATCTTTTTTATTTCCTTTATTCCCTGTACCCCTTTTTCCACTCATAGCTCTATGCCATCCCTTGGTTTCTTACCATGTTTACTCGTAAGTATGACTTCCCCCGGTTTTTCAGATTGAAATAACTTGGGAAGTAG
ENSE00003470257	TBCK_e21_T36C	AAAAACCAATCACTCTTGATTACTATGGTAATCATTCTAATTATCTTTTTTATTTCCTTTCTATCCATTCCCTGTACCCCTTTTTCCACTCATAGCTCTATGCCATCCCTTGGTTTCTTACCATGTTTACTCGTAAGTATGACTTCCCCCGGTTTTTCAGATTGAAATAACTTGGGAAGTAG
ENSE00003470257	TBCK_e21_T36G	AAAAACCAATCACTCTTGATTACTATGGTAATCATTCTAATTATCTTTTTTATTTCCTTTGTATCCATTCCCTGTACCCCTTTTTCCACTCATAGCTCTATGCCATCCCTTGGTTTCTTACCATGTTTACTCGTAAGTATGACTTCCCCCGGTTTTTCAGATTGAAATAACTTGGGAAGTAG
ENSE00003470257	TBCK_e21_T37A	AAAAACCAATCACTCTTGATTACTATGGTAATCATTCTAATTATCTTTTTTATTTCCTTTTAATCCATTCCCTGTACCCCTTTTTCCACTCATAGCTCTATGCCATCCCTTGGTTTCTTACCATGTTTACTCGTAAGTATGACTTCCCCCGGTTTTTCAGATTGAAATAACTTGGGAAGTAG
ENSE00003470257	TBCK_e21_del33to33, del34to34, del35to35, del36to36, del37to37	AAAAACCAATCACTCTTGATTACTATGGTAATCATTCTAATTATCTTTTTTATTTCCTTTTATCCATTCCCTGTACCCCTTTTTCCACTCATAGCTCTATGCCATCCCTTGGTTTCTTACCATGTTTACTCGTAAGTATGACTTCCCCCGGTTTTTCAGATTGAAATAACTTGGGAAGTAG
ENSE00003470257	TBCK_e21_T37C	AAAAACCAATCACTCTTGATTACTATGGTAATCATTCTAATTATCTTTTTTATTTCCTTTTCATCCATTCCCTGTACCCCTTTTTCCACTCATAGCTCTATGCCATCCCTTGGTTTCTTACCATGTTTACTCGTAAGTATGACTTCCCCCGGTTTTTCAGATTGAAATAACTTGGGAAGTAG
ENSE00003470257	TBCK_e21_del36to38, del37to39	AAAAACCAATCACTCTTGATTACTATGGTAATCATTCTAATTATCTTTTTTATTTCCTTTTCCATTCCCTGTACCCCTTTTTCCACTCATAGCTCTATGCCATCCCTTGGTTTCTTACCATGTTTACTCGTAAGTATGACTTCCCCCGGTTTTTCAGATTGAAATAACTTGGGAAGTAG
ENSE00003470257	TBCK_e21_T37G	AAAAACCAATCACTCTTGATTACTATGGTAATCATTCTAATTATCTTTTTTATTTCCTTTTGATCCATTCCCTGTACCCCTTTTTCCACTCATAGCTCTATGCCATCCCTTGGTTTCTTACCATGTTTACTCGTAAGTATGACTTCCCCCGGTTTTTCAGATTGAAATAACTTGGGAAGTAG
ENSE00003470257	TBCK_e21_T39A	AAAAACCAATCACTCTTGATTACTATGGTAATCATTCTAATTATCTTTTTTATTTCCTTTTTAACCATTCCCTGTACCCCTTTTTCCACTCATAGCTCTATGCCATCCCTTGGTTTCTTACCATGTTTACTCGTAAGTATGACTTCCCCCGGTTTTTCAGATTGAAATAACTTGGGAAGTAG
ENSE00003470257	TBCK_e21_del39to41	AAAAACCAATCACTCTTGATTACTATGGTAATCATTCTAATTATCTTTTTTATTTCCTTTTTAATTCCCTGTACCCCTTTTTCCACTCATAGCTCTATGCCATCCCTTGGTTTCTTACCATGTTTACTCGTAAGTATGACTTCCCCCGGTTTTTCAGATTGAAATAACTTGGGAAGTAG
ENSE00003470257	TBCK_e21_del39to39	AAAAACCAATCACTCTTGATTACTATGGTAATCATTCTAATTATCTTTTTTATTTCCTTTTTACCATTCCCTGTACCCCTTTTTCCACTCATAGCTCTATGCCATCCCTTGGTTTCTTACCATGTTTACTCGTAAGTATGACTTCCCCCGGTTTTTCAGATTGAAATAACTTGGGAAGTAG
ENSE00003470257	TBCK_e21_T39C	AAAAACCAATCACTCTTGATTACTATGGTAATCATTCTAATTATCTTTTTTATTTCCTTTTTACCCATTCCCTGTACCCCTTTTTCCACTCATAGCTCTATGCCATCCCTTGGTTTCTTACCATGTTTACTCGTAAGTATGACTTCCCCCGGTTTTTCAGATTGAAATAACTTGGGAAGTAG
ENSE00003470257	TBCK_e21_del39to44	AAAAACCAATCACTCTTGATTACTATGGTAATCATTCTAATTATCTTTTTTATTTCCTTTTTACCCTGTACCCCTTTTTCCACTCATAGCTCTATGCCATCCCTTGGTTTCTTACCATGTTTACTCGTAAGTATGACTTCCCCCGGTTTTTCAGATTGAAATAACTTGGGAAGTAG
ENSE00003470257	TBCK_e21_T39G	AAAAACCAATCACTCTTGATTACTATGGTAATCATTCTAATTATCTTTTTTATTTCCTTTTTAGCCATTCCCTGTACCCCTTTTTCCACTCATAGCTCTATGCCATCCCTTGGTTTCTTACCATGTTTACTCGTAAGTATGACTTCCCCCGGTTTTTCAGATTGAAATAACTTGGGAAGTAG
ENSE00003470257	TBCK_e21_C40A	AAAAACCAATCACTCTTGATTACTATGGTAATCATTCTAATTATCTTTTTTATTTCCTTTTTATACATTCCCTGTACCCCTTTTTCCACTCATAGCTCTATGCCATCCCTTGGTTTCTTACCATGTTTACTCGTAAGTATGACTTCCCCCGGTTTTTCAGATTGAAATAACTTGGGAAGTAG
ENSE00003470257	TBCK_e21_C41A	AAAAACCAATCACTCTTGATTACTATGGTAATCATTCTAATTATCTTTTTTATTTCCTTTTTATCAATTCCCTGTACCCCTTTTTCCACTCATAGCTCTATGCCATCCCTTGGTTTCTTACCATGTTTACTCGTAAGTATGACTTCCCCCGGTTTTTCAGATTGAAATAACTTGGGAAGTAG
ENSE00003470257	TBCK_e21_del40to40, del41to41	AAAAACCAATCACTCTTGATTACTATGGTAATCATTCTAATTATCTTTTTTATTTCCTTTTTATCATTCCCTGTACCCCTTTTTCCACTCATAGCTCTATGCCATCCCTTGGTTTCTTACCATGTTTACTCGTAAGTATGACTTCCCCCGGTTTTTCAGATTGAAATAACTTGGGAAGTAG
ENSE00003470257	TBCK_e21_T43A	AAAAACCAATCACTCTTGATTACTATGGTAATCATTCTAATTATCTTTTTTATTTCCTTTTTATCCAATCCCTGTACCCCTTTTTCCACTCATAGCTCTATGCCATCCCTTGGTTTCTTACCATGTTTACTCGTAAGTATGACTTCCCCCGGTTTTTCAGATTGAAATAACTTGGGAAGTAG
ENSE00003470257	TBCK_e21_del43to45	AAAAACCAATCACTCTTGATTACTATGGTAATCATTCTAATTATCTTTTTTATTTCCTTTTTATCCACCTGTACCCCTTTTTCCACTCATAGCTCTATGCCATCCCTTGGTTTCTTACCATGTTTACTCGTAAGTATGACTTCCCCCGGTTTTTCAGATTGAAATAACTTGGGAAGTAG
ENSE00003470257	TBCK_e21_del39to59, del40to60, del41to61, del42to62, del43to63	AAAAACCAATCACTCTTGATTACTATGGTAATCATTCTAATTATCTTTTTTATTTCCTTTTTATCCACTCATAGCTCTATGCCATCCCTTGGTTTCTTACCATGTTTACTCGTAAGTATGACTTCCCCCGGTTTTTCAGATTGAAATAACTTGGGAAGTAG
ENSE00003470257	TBCK_e21_T43C	AAAAACCAATCACTCTTGATTACTATGGTAATCATTCTAATTATCTTTTTTATTTCCTTTTTATCCACTCCCTGTACCCCTTTTTCCACTCATAGCTCTATGCCATCCCTTGGTTTCTTACCATGTTTACTCGTAAGTATGACTTCCCCCGGTTTTTCAGATTGAAATAACTTGGGAAGTAG
ENSE00003470257	TBCK_e21_del43to48	AAAAACCAATCACTCTTGATTACTATGGTAATCATTCTAATTATCTTTTTTATTTCCTTTTTATCCAGTACCCCTTTTTCCACTCATAGCTCTATGCCATCCCTTGGTTTCTTACCATGTTTACTCGTAAGTATGACTTCCCCCGGTTTTTCAGATTGAAATAACTTGGGAAGTAG
ENSE00003470257	TBCK_e21_T43G	AAAAACCAATCACTCTTGATTACTATGGTAATCATTCTAATTATCTTTTTTATTTCCTTTTTATCCAGTCCCTGTACCCCTTTTTCCACTCATAGCTCTATGCCATCCCTTGGTTTCTTACCATGTTTACTCGTAAGTATGACTTCCCCCGGTTTTTCAGATTGAAATAACTTGGGAAGTAG
ENSE00003470257	TBCK_e21_T44A	AAAAACCAATCACTCTTGATTACTATGGTAATCATTCTAATTATCTTTTTTATTTCCTTTTTATCCATACCCTGTACCCCTTTTTCCACTCATAGCTCTATGCCATCCCTTGGTTTCTTACCATGTTTACTCGTAAGTATGACTTCCCCCGGTTTTTCAGATTGAAATAACTTGGGAAGTAG
ENSE00003470257	TBCK_e21_T44C	AAAAACCAATCACTCTTGATTACTATGGTAATCATTCTAATTATCTTTTTTATTTCCTTTTTATCCATCCCCTGTACCCCTTTTTCCACTCATAGCTCTATGCCATCCCTTGGTTTCTTACCATGTTTACTCGTAAGTATGACTTCCCCCGGTTTTTCAGATTGAAATAACTTGGGAAGTAG
ENSE00003470257	TBCK_e21_del43to43, del44to44	AAAAACCAATCACTCTTGATTACTATGGTAATCATTCTAATTATCTTTTTTATTTCCTTTTTATCCATCCCTGTACCCCTTTTTCCACTCATAGCTCTATGCCATCCCTTGGTTTCTTACCATGTTTACTCGTAAGTATGACTTCCCCCGGTTTTTCAGATTGAAATAACTTGGGAAGTAG
ENSE00003470257	TBCK_e21_del44to46	AAAAACCAATCACTCTTGATTACTATGGTAATCATTCTAATTATCTTTTTTATTTCCTTTTTATCCATCTGTACCCCTTTTTCCACTCATAGCTCTATGCCATCCCTTGGTTTCTTACCATGTTTACTCGTAAGTATGACTTCCCCCGGTTTTTCAGATTGAAATAACTTGGGAAGTAG
ENSE00003470257	TBCK_e21_T44G	AAAAACCAATCACTCTTGATTACTATGGTAATCATTCTAATTATCTTTTTTATTTCCTTTTTATCCATGCCCTGTACCCCTTTTTCCACTCATAGCTCTATGCCATCCCTTGGTTTCTTACCATGTTTACTCGTAAGTATGACTTCCCCCGGTTTTTCAGATTGAAATAACTTGGGAAGTAG
ENSE00003470257	TBCK_e21_del44to49, del45to50	AAAAACCAATCACTCTTGATTACTATGGTAATCATTCTAATTATCTTTTTTATTTCCTTTTTATCCATTACCCCTTTTTCCACTCATAGCTCTATGCCATCCCTTGGTTTCTTACCATGTTTACTCGTAAGTATGACTTCCCCCGGTTTTTCAGATTGAAATAACTTGGGAAGTAG
ENSE00003470257	TBCK_e21_C45A	AAAAACCAATCACTCTTGATTACTATGGTAATCATTCTAATTATCTTTTTTATTTCCTTTTTATCCATTACCTGTACCCCTTTTTCCACTCATAGCTCTATGCCATCCCTTGGTTTCTTACCATGTTTACTCGTAAGTATGACTTCCCCCGGTTTTTCAGATTGAAATAACTTGGGAAGTAG
ENSE00003470257	TBCK_e21_C46A	AAAAACCAATCACTCTTGATTACTATGGTAATCATTCTAATTATCTTTTTTATTTCCTTTTTATCCATTCACTGTACCCCTTTTTCCACTCATAGCTCTATGCCATCCCTTGGTTTCTTACCATGTTTACTCGTAAGTATGACTTCCCCCGGTTTTTCAGATTGAAATAACTTGGGAAGTAG
ENSE00003470257	TBCK_e21_del44to64, del45to65, del46to66	AAAAACCAATCACTCTTGATTACTATGGTAATCATTCTAATTATCTTTTTTATTTCCTTTTTATCCATTCATAGCTCTATGCCATCCCTTGGTTTCTTACCATGTTTACTCGTAAGTATGACTTCCCCCGGTTTTTCAGATTGAAATAACTTGGGAAGTAG
ENSE00003470257	TBCK_e21_C47A	AAAAACCAATCACTCTTGATTACTATGGTAATCATTCTAATTATCTTTTTTATTTCCTTTTTATCCATTCCATGTACCCCTTTTTCCACTCATAGCTCTATGCCATCCCTTGGTTTCTTACCATGTTTACTCGTAAGTATGACTTCCCCCGGTTTTTCAGATTGAAATAACTTGGGAAGTAG
ENSE00003470257	TBCK_e21_del48to50	AAAAACCAATCACTCTTGATTACTATGGTAATCATTCTAATTATCTTTTTTATTTCCTTTTTATCCATTCCCACCCCTTTTTCCACTCATAGCTCTATGCCATCCCTTGGTTTCTTACCATGTTTACTCGTAAGTATGACTTCCCCCGGTTTTTCAGATTGAAATAACTTGGGAAGTAG
ENSE00003470257	TBCK_e21_del48to68	AAAAACCAATCACTCTTGATTACTATGGTAATCATTCTAATTATCTTTTTTATTTCCTTTTTATCCATTCCCAGCTCTATGCCATCCCTTGGTTTCTTACCATGTTTACTCGTAAGTATGACTTCCCCCGGTTTTTCAGATTGAAATAACTTGGGAAGTAG
ENSE00003470257	TBCK_e21_T48A	AAAAACCAATCACTCTTGATTACTATGGTAATCATTCTAATTATCTTTTTTATTTCCTTTTTATCCATTCCCAGTACCCCTTTTTCCACTCATAGCTCTATGCCATCCCTTGGTTTCTTACCATGTTTACTCGTAAGTATGACTTCCCCCGGTTTTTCAGATTGAAATAACTTGGGAAGTAG
ENSE00003470257	TBCK_e21_del46to51, del47to52, del48to53	AAAAACCAATCACTCTTGATTACTATGGTAATCATTCTAATTATCTTTTTTATTTCCTTTTTATCCATTCCCCCTTTTTCCACTCATAGCTCTATGCCATCCCTTGGTTTCTTACCATGTTTACTCGTAAGTATGACTTCCCCCGGTTTTTCAGATTGAAATAACTTGGGAAGTAG
ENSE00003470257	TBCK_e21_T48C	AAAAACCAATCACTCTTGATTACTATGGTAATCATTCTAATTATCTTTTTTATTTCCTTTTTATCCATTCCCCGTACCCCTTTTTCCACTCATAGCTCTATGCCATCCCTTGGTTTCTTACCATGTTTACTCGTAAGTATGACTTCCCCCGGTTTTTCAGATTGAAATAACTTGGGAAGTAG
ENSE00003470257	TBCK_e21_T48G	AAAAACCAATCACTCTTGATTACTATGGTAATCATTCTAATTATCTTTTTTATTTCCTTTTTATCCATTCCCGGTACCCCTTTTTCCACTCATAGCTCTATGCCATCCCTTGGTTTCTTACCATGTTTACTCGTAAGTATGACTTCCCCCGGTTTTTCAGATTGAAATAACTTGGGAAGTAG
ENSE00003470257	TBCK_e21_del48to48	AAAAACCAATCACTCTTGATTACTATGGTAATCATTCTAATTATCTTTTTTATTTCCTTTTTATCCATTCCCGTACCCCTTTTTCCACTCATAGCTCTATGCCATCCCTTGGTTTCTTACCATGTTTACTCGTAAGTATGACTTCCCCCGGTTTTTCAGATTGAAATAACTTGGGAAGTAG
ENSE00003470257	TBCK_e21_G49A	AAAAACCAATCACTCTTGATTACTATGGTAATCATTCTAATTATCTTTTTTATTTCCTTTTTATCCATTCCCTATACCCCTTTTTCCACTCATAGCTCTATGCCATCCCTTGGTTTCTTACCATGTTTACTCGTAAGTATGACTTCCCCCGGTTTTTCAGATTGAAATAACTTGGGAAGTAG
ENSE00003470257	TBCK_e21_del49to51	AAAAACCAATCACTCTTGATTACTATGGTAATCATTCTAATTATCTTTTTTATTTCCTTTTTATCCATTCCCTCCCCTTTTTCCACTCATAGCTCTATGCCATCCCTTGGTTTCTTACCATGTTTACTCGTAAGTATGACTTCCCCCGGTTTTTCAGATTGAAATAACTTGGGAAGTAG
ENSE00003470257	TBCK_e21_G49C	AAAAACCAATCACTCTTGATTACTATGGTAATCATTCTAATTATCTTTTTTATTTCCTTTTTATCCATTCCCTCTACCCCTTTTTCCACTCATAGCTCTATGCCATCCCTTGGTTTCTTACCATGTTTACTCGTAAGTATGACTTCCCCCGGTTTTTCAGATTGAAATAACTTGGGAAGTAG
ENSE00003470257	TBCK_e21_del49to54	AAAAACCAATCACTCTTGATTACTATGGTAATCATTCTAATTATCTTTTTTATTTCCTTTTTATCCATTCCCTCTTTTTCCACTCATAGCTCTATGCCATCCCTTGGTTTCTTACCATGTTTACTCGTAAGTATGACTTCCCCCGGTTTTTCAGATTGAAATAACTTGGGAAGTAG
ENSE00003470257	TBCK_e21_T50A	AAAAACCAATCACTCTTGATTACTATGGTAATCATTCTAATTATCTTTTTTATTTCCTTTTTATCCATTCCCTGAACCCCTTTTTCCACTCATAGCTCTATGCCATCCCTTGGTTTCTTACCATGTTTACTCGTAAGTATGACTTCCCCCGGTTTTTCAGATTGAAATAACTTGGGAAGTAG
ENSE00003470257	TBCK_e21_del50to50	AAAAACCAATCACTCTTGATTACTATGGTAATCATTCTAATTATCTTTTTTATTTCCTTTTTATCCATTCCCTGACCCCTTTTTCCACTCATAGCTCTATGCCATCCCTTGGTTTCTTACCATGTTTACTCGTAAGTATGACTTCCCCCGGTTTTTCAGATTGAAATAACTTGGGAAGTAG
ENSE00003470257	TBCK_e21_T50C	AAAAACCAATCACTCTTGATTACTATGGTAATCATTCTAATTATCTTTTTTATTTCCTTTTTATCCATTCCCTGCACCCCTTTTTCCACTCATAGCTCTATGCCATCCCTTGGTTTCTTACCATGTTTACTCGTAAGTATGACTTCCCCCGGTTTTTCAGATTGAAATAACTTGGGAAGTAG
ENSE00003470257	TBCK_e21_del50to52	AAAAACCAATCACTCTTGATTACTATGGTAATCATTCTAATTATCTTTTTTATTTCCTTTTTATCCATTCCCTGCCCTTTTTCCACTCATAGCTCTATGCCATCCCTTGGTTTCTTACCATGTTTACTCGTAAGTATGACTTCCCCCGGTTTTTCAGATTGAAATAACTTGGGAAGTAG
ENSE00003470257	TBCK_e21_del49to69, del50to70	AAAAACCAATCACTCTTGATTACTATGGTAATCATTCTAATTATCTTTTTTATTTCCTTTTTATCCATTCCCTGCTCTATGCCATCCCTTGGTTTCTTACCATGTTTACTCGTAAGTATGACTTCCCCCGGTTTTTCAGATTGAAATAACTTGGGAAGTAG
ENSE00003470257	TBCK_e21_T50G	AAAAACCAATCACTCTTGATTACTATGGTAATCATTCTAATTATCTTTTTTATTTCCTTTTTATCCATTCCCTGGACCCCTTTTTCCACTCATAGCTCTATGCCATCCCTTGGTTTCTTACCATGTTTACTCGTAAGTATGACTTCCCCCGGTTTTTCAGATTGAAATAACTTGGGAAGTAG
ENSE00003470257	TBCK_e21_C52A	AAAAACCAATCACTCTTGATTACTATGGTAATCATTCTAATTATCTTTTTTATTTCCTTTTTATCCATTCCCTGTAACCCTTTTTCCACTCATAGCTCTATGCCATCCCTTGGTTTCTTACCATGTTTACTCGTAAGTATGACTTCCCCCGGTTTTTCAGATTGAAATAACTTGGGAAGTAG
ENSE00003470257	TBCK_e21_C53A	AAAAACCAATCACTCTTGATTACTATGGTAATCATTCTAATTATCTTTTTTATTTCCTTTTTATCCATTCCCTGTACACCTTTTTCCACTCATAGCTCTATGCCATCCCTTGGTTTCTTACCATGTTTACTCGTAAGTATGACTTCCCCCGGTTTTTCAGATTGAAATAACTTGGGAAGTAG
ENSE00003470257	TBCK_e21_C54A	AAAAACCAATCACTCTTGATTACTATGGTAATCATTCTAATTATCTTTTTTATTTCCTTTTTATCCATTCCCTGTACCACTTTTTCCACTCATAGCTCTATGCCATCCCTTGGTTTCTTACCATGTTTACTCGTAAGTATGACTTCCCCCGGTTTTTCAGATTGAAATAACTTGGGAAGTAG
ENSE00003470257	TBCK_e21_del54to74	AAAAACCAATCACTCTTGATTACTATGGTAATCATTCTAATTATCTTTTTTATTTCCTTTTTATCCATTCCCTGTACCATGCCATCCCTTGGTTTCTTACCATGTTTACTCGTAAGTATGACTTCCCCCGGTTTTTCAGATTGAAATAACTTGGGAAGTAG
ENSE00003470257	TBCK_e21_C55A	AAAAACCAATCACTCTTGATTACTATGGTAATCATTCTAATTATCTTTTTTATTTCCTTTTTATCCATTCCCTGTACCCATTTTTCCACTCATAGCTCTATGCCATCCCTTGGTTTCTTACCATGTTTACTCGTAAGTATGACTTCCCCCGGTTTTTCAGATTGAAATAACTTGGGAAGTAG
ENSE00003470257	TBCK_e21_T56A	AAAAACCAATCACTCTTGATTACTATGGTAATCATTCTAATTATCTTTTTTATTTCCTTTTTATCCATTCCCTGTACCCCATTTTCCACTCATAGCTCTATGCCATCCCTTGGTTTCTTACCATGTTTACTCGTAAGTATGACTTCCCCCGGTTTTTCAGATTGAAATAACTTGGGAAGTAG
ENSE00003470257	TBCK_e21_del55to60, del56to61	AAAAACCAATCACTCTTGATTACTATGGTAATCATTCTAATTATCTTTTTTATTTCCTTTTTATCCATTCCCTGTACCCCCACTCATAGCTCTATGCCATCCCTTGGTTTCTTACCATGTTTACTCGTAAGTATGACTTCCCCCGGTTTTTCAGATTGAAATAACTTGGGAAGTAG
ENSE00003470257	TBCK_e21_T56C	AAAAACCAATCACTCTTGATTACTATGGTAATCATTCTAATTATCTTTTTTATTTCCTTTTTATCCATTCCCTGTACCCCCTTTTCCACTCATAGCTCTATGCCATCCCTTGGTTTCTTACCATGTTTACTCGTAAGTATGACTTCCCCCGGTTTTTCAGATTGAAATAACTTGGGAAGTAG
ENSE00003470257	TBCK_e21_del56to76	AAAAACCAATCACTCTTGATTACTATGGTAATCATTCTAATTATCTTTTTTATTTCCTTTTTATCCATTCCCTGTACCCCGCCATCCCTTGGTTTCTTACCATGTTTACTCGTAAGTATGACTTCCCCCGGTTTTTCAGATTGAAATAACTTGGGAAGTAG
ENSE00003470257	TBCK_e21_T56G	AAAAACCAATCACTCTTGATTACTATGGTAATCATTCTAATTATCTTTTTTATTTCCTTTTTATCCATTCCCTGTACCCCGTTTTCCACTCATAGCTCTATGCCATCCCTTGGTTTCTTACCATGTTTACTCGTAAGTATGACTTCCCCCGGTTTTTCAGATTGAAATAACTTGGGAAGTAG
ENSE00003470257	TBCK_e21_del57to62	AAAAACCAATCACTCTTGATTACTATGGTAATCATTCTAATTATCTTTTTTATTTCCTTTTTATCCATTCCCTGTACCCCTACTCATAGCTCTATGCCATCCCTTGGTTTCTTACCATGTTTACTCGTAAGTATGACTTCCCCCGGTTTTTCAGATTGAAATAACTTGGGAAGTAG
ENSE00003470257	TBCK_e21_T57A	AAAAACCAATCACTCTTGATTACTATGGTAATCATTCTAATTATCTTTTTTATTTCCTTTTTATCCATTCCCTGTACCCCTATTTCCACTCATAGCTCTATGCCATCCCTTGGTTTCTTACCATGTTTACTCGTAAGTATGACTTCCCCCGGTTTTTCAGATTGAAATAACTTGGGAAGTAG
ENSE00003470257	TBCK_e21_del57to77	AAAAACCAATCACTCTTGATTACTATGGTAATCATTCTAATTATCTTTTTTATTTCCTTTTTATCCATTCCCTGTACCCCTCCATCCCTTGGTTTCTTACCATGTTTACTCGTAAGTATGACTTCCCCCGGTTTTTCAGATTGAAATAACTTGGGAAGTAG
ENSE00003470257	TBCK_e21_T57C	AAAAACCAATCACTCTTGATTACTATGGTAATCATTCTAATTATCTTTTTTATTTCCTTTTTATCCATTCCCTGTACCCCTCTTTCCACTCATAGCTCTATGCCATCCCTTGGTTTCTTACCATGTTTACTCGTAAGTATGACTTCCCCCGGTTTTTCAGATTGAAATAACTTGGGAAGTAG
ENSE00003470257	TBCK_e21_T57G	AAAAACCAATCACTCTTGATTACTATGGTAATCATTCTAATTATCTTTTTTATTTCCTTTTTATCCATTCCCTGTACCCCTGTTTCCACTCATAGCTCTATGCCATCCCTTGGTTTCTTACCATGTTTACTCGTAAGTATGACTTCCCCCGGTTTTTCAGATTGAAATAACTTGGGAAGTAG
ENSE00003470257	TBCK_e21_T58A	AAAAACCAATCACTCTTGATTACTATGGTAATCATTCTAATTATCTTTTTTATTTCCTTTTTATCCATTCCCTGTACCCCTTATTCCACTCATAGCTCTATGCCATCCCTTGGTTTCTTACCATGTTTACTCGTAAGTATGACTTCCCCCGGTTTTTCAGATTGAAATAACTTGGGAAGTAG
ENSE00003470257	TBCK_e21_del58to78	AAAAACCAATCACTCTTGATTACTATGGTAATCATTCTAATTATCTTTTTTATTTCCTTTTTATCCATTCCCTGTACCCCTTCATCCCTTGGTTTCTTACCATGTTTACTCGTAAGTATGACTTCCCCCGGTTTTTCAGATTGAAATAACTTGGGAAGTAG
ENSE00003470257	TBCK_e21_del56to58, del57to59, del58to60	AAAAACCAATCACTCTTGATTACTATGGTAATCATTCTAATTATCTTTTTTATTTCCTTTTTATCCATTCCCTGTACCCCTTCCACTCATAGCTCTATGCCATCCCTTGGTTTCTTACCATGTTTACTCGTAAGTATGACTTCCCCCGGTTTTTCAGATTGAAATAACTTGGGAAGTAG
ENSE00003470257	TBCK_e21_del58to63	AAAAACCAATCACTCTTGATTACTATGGTAATCATTCTAATTATCTTTTTTATTTCCTTTTTATCCATTCCCTGTACCCCTTCTCATAGCTCTATGCCATCCCTTGGTTTCTTACCATGTTTACTCGTAAGTATGACTTCCCCCGGTTTTTCAGATTGAAATAACTTGGGAAGTAG
ENSE00003470257	TBCK_e21_T58C	AAAAACCAATCACTCTTGATTACTATGGTAATCATTCTAATTATCTTTTTTATTTCCTTTTTATCCATTCCCTGTACCCCTTCTTCCACTCATAGCTCTATGCCATCCCTTGGTTTCTTACCATGTTTACTCGTAAGTATGACTTCCCCCGGTTTTTCAGATTGAAATAACTTGGGAAGTAG
ENSE00003470257	TBCK_e21_T58G	AAAAACCAATCACTCTTGATTACTATGGTAATCATTCTAATTATCTTTTTTATTTCCTTTTTATCCATTCCCTGTACCCCTTGTTCCACTCATAGCTCTATGCCATCCCTTGGTTTCTTACCATGTTTACTCGTAAGTATGACTTCCCCCGGTTTTTCAGATTGAAATAACTTGGGAAGTAG
ENSE00003470257	TBCK_e21_T59A	AAAAACCAATCACTCTTGATTACTATGGTAATCATTCTAATTATCTTTTTTATTTCCTTTTTATCCATTCCCTGTACCCCTTTATCCACTCATAGCTCTATGCCATCCCTTGGTTTCTTACCATGTTTACTCGTAAGTATGACTTCCCCCGGTTTTTCAGATTGAAATAACTTGGGAAGTAG
ENSE00003470257	TBCK_e21_del59to79	AAAAACCAATCACTCTTGATTACTATGGTAATCATTCTAATTATCTTTTTTATTTCCTTTTTATCCATTCCCTGTACCCCTTTATCCCTTGGTTTCTTACCATGTTTACTCGTAAGTATGACTTCCCCCGGTTTTTCAGATTGAAATAACTTGGGAAGTAG
ENSE00003470257	TBCK_e21_del59to61	AAAAACCAATCACTCTTGATTACTATGGTAATCATTCTAATTATCTTTTTTATTTCCTTTTTATCCATTCCCTGTACCCCTTTCACTCATAGCTCTATGCCATCCCTTGGTTTCTTACCATGTTTACTCGTAAGTATGACTTCCCCCGGTTTTTCAGATTGAAATAACTTGGGAAGTAG
ENSE00003470257	TBCK_e21_T59C	AAAAACCAATCACTCTTGATTACTATGGTAATCATTCTAATTATCTTTTTTATTTCCTTTTTATCCATTCCCTGTACCCCTTTCTCCACTCATAGCTCTATGCCATCCCTTGGTTTCTTACCATGTTTACTCGTAAGTATGACTTCCCCCGGTTTTTCAGATTGAAATAACTTGGGAAGTAG
ENSE00003470257	TBCK_e21_T59G	AAAAACCAATCACTCTTGATTACTATGGTAATCATTCTAATTATCTTTTTTATTTCCTTTTTATCCATTCCCTGTACCCCTTTGTCCACTCATAGCTCTATGCCATCCCTTGGTTTCTTACCATGTTTACTCGTAAGTATGACTTCCCCCGGTTTTTCAGATTGAAATAACTTGGGAAGTAG
ENSE00003470257	TBCK_e21_T60A	AAAAACCAATCACTCTTGATTACTATGGTAATCATTCTAATTATCTTTTTTATTTCCTTTTTATCCATTCCCTGTACCCCTTTTACCACTCATAGCTCTATGCCATCCCTTGGTTTCTTACCATGTTTACTCGTAAGTATGACTTCCCCCGGTTTTTCAGATTGAAATAACTTGGGAAGTAG
ENSE00003470257	TBCK_e21_del60to62	AAAAACCAATCACTCTTGATTACTATGGTAATCATTCTAATTATCTTTTTTATTTCCTTTTTATCCATTCCCTGTACCCCTTTTACTCATAGCTCTATGCCATCCCTTGGTTTCTTACCATGTTTACTCGTAAGTATGACTTCCCCCGGTTTTTCAGATTGAAATAACTTGGGAAGTAG
ENSE00003470257	TBCK_e21_del59to64, del60to65	AAAAACCAATCACTCTTGATTACTATGGTAATCATTCTAATTATCTTTTTTATTTCCTTTTTATCCATTCCCTGTACCCCTTTTCATAGCTCTATGCCATCCCTTGGTTTCTTACCATGTTTACTCGTAAGTATGACTTCCCCCGGTTTTTCAGATTGAAATAACTTGGGAAGTAG
ENSE00003470257	TBCK_e21_del56to56, del57to57, del58to58, del59to59, del60to60	AAAAACCAATCACTCTTGATTACTATGGTAATCATTCTAATTATCTTTTTTATTTCCTTTTTATCCATTCCCTGTACCCCTTTTCCACTCATAGCTCTATGCCATCCCTTGGTTTCTTACCATGTTTACTCGTAAGTATGACTTCCCCCGGTTTTTCAGATTGAAATAACTTGGGAAGTAG
ENSE00003470257	TBCK_e21_T60C	AAAAACCAATCACTCTTGATTACTATGGTAATCATTCTAATTATCTTTTTTATTTCCTTTTTATCCATTCCCTGTACCCCTTTTCCCACTCATAGCTCTATGCCATCCCTTGGTTTCTTACCATGTTTACTCGTAAGTATGACTTCCCCCGGTTTTTCAGATTGAAATAACTTGGGAAGTAG
ENSE00003470257	TBCK_e21_T60G	AAAAACCAATCACTCTTGATTACTATGGTAATCATTCTAATTATCTTTTTTATTTCCTTTTTATCCATTCCCTGTACCCCTTTTGCCACTCATAGCTCTATGCCATCCCTTGGTTTCTTACCATGTTTACTCGTAAGTATGACTTCCCCCGGTTTTTCAGATTGAAATAACTTGGGAAGTAG
ENSE00003470257	TBCK_e21_C61A	AAAAACCAATCACTCTTGATTACTATGGTAATCATTCTAATTATCTTTTTTATTTCCTTTTTATCCATTCCCTGTACCCCTTTTTACACTCATAGCTCTATGCCATCCCTTGGTTTCTTACCATGTTTACTCGTAAGTATGACTTCCCCCGGTTTTTCAGATTGAAATAACTTGGGAAGTAG
ENSE00003470257	TBCK_e21_del61to66	AAAAACCAATCACTCTTGATTACTATGGTAATCATTCTAATTATCTTTTTTATTTCCTTTTTATCCATTCCCTGTACCCCTTTTTATAGCTCTATGCCATCCCTTGGTTTCTTACCATGTTTACTCGTAAGTATGACTTCCCCCGGTTTTTCAGATTGAAATAACTTGGGAAGTAG
ENSE00003470257	TBCK_e21_C62A	AAAAACCAATCACTCTTGATTACTATGGTAATCATTCTAATTATCTTTTTTATTTCCTTTTTATCCATTCCCTGTACCCCTTTTTCAACTCATAGCTCTATGCCATCCCTTGGTTTCTTACCATGTTTACTCGTAAGTATGACTTCCCCCGGTTTTTCAGATTGAAATAACTTGGGAAGTAG
ENSE00003470257	TBCK_e21_del61to61, del62to62	AAAAACCAATCACTCTTGATTACTATGGTAATCATTCTAATTATCTTTTTTATTTCCTTTTTATCCATTCCCTGTACCCCTTTTTCACTCATAGCTCTATGCCATCCCTTGGTTTCTTACCATGTTTACTCGTAAGTATGACTTCCCCCGGTTTTTCAGATTGAAATAACTTGGGAAGTAG
ENSE00003470257	TBCK_e21_del64to66	AAAAACCAATCACTCTTGATTACTATGGTAATCATTCTAATTATCTTTTTTATTTCCTTTTTATCCATTCCCTGTACCCCTTTTTCCAATAGCTCTATGCCATCCCTTGGTTTCTTACCATGTTTACTCGTAAGTATGACTTCCCCCGGTTTTTCAGATTGAAATAACTTGGGAAGTAG
ENSE00003470257	TBCK_e21_C64A	AAAAACCAATCACTCTTGATTACTATGGTAATCATTCTAATTATCTTTTTTATTTCCTTTTTATCCATTCCCTGTACCCCTTTTTCCAATCATAGCTCTATGCCATCCCTTGGTTTCTTACCATGTTTACTCGTAAGTATGACTTCCCCCGGTTTTTCAGATTGAAATAACTTGGGAAGTAG
ENSE00003470257	TBCK_e21_T65A	AAAAACCAATCACTCTTGATTACTATGGTAATCATTCTAATTATCTTTTTTATTTCCTTTTTATCCATTCCCTGTACCCCTTTTTCCACACATAGCTCTATGCCATCCCTTGGTTTCTTACCATGTTTACTCGTAAGTATGACTTCCCCCGGTTTTTCAGATTGAAATAACTTGGGAAGTAG
ENSE00003470257	TBCK_e21_del65to65	AAAAACCAATCACTCTTGATTACTATGGTAATCATTCTAATTATCTTTTTTATTTCCTTTTTATCCATTCCCTGTACCCCTTTTTCCACCATAGCTCTATGCCATCCCTTGGTTTCTTACCATGTTTACTCGTAAGTATGACTTCCCCCGGTTTTTCAGATTGAAATAACTTGGGAAGTAG
ENSE00003470257	TBCK_e21_T65C	AAAAACCAATCACTCTTGATTACTATGGTAATCATTCTAATTATCTTTTTTATTTCCTTTTTATCCATTCCCTGTACCCCTTTTTCCACCCATAGCTCTATGCCATCCCTTGGTTTCTTACCATGTTTACTCGTAAGTATGACTTCCCCCGGTTTTTCAGATTGAAATAACTTGGGAAGTAG
ENSE00003470257	TBCK_e21_del65to70	AAAAACCAATCACTCTTGATTACTATGGTAATCATTCTAATTATCTTTTTTATTTCCTTTTTATCCATTCCCTGTACCCCTTTTTCCACCTCTATGCCATCCCTTGGTTTCTTACCATGTTTACTCGTAAGTATGACTTCCCCCGGTTTTTCAGATTGAAATAACTTGGGAAGTAG
ENSE00003470257	TBCK_e21_T65G	AAAAACCAATCACTCTTGATTACTATGGTAATCATTCTAATTATCTTTTTTATTTCCTTTTTATCCATTCCCTGTACCCCTTTTTCCACGCATAGCTCTATGCCATCCCTTGGTTTCTTACCATGTTTACTCGTAAGTATGACTTCCCCCGGTTTTTCAGATTGAAATAACTTGGGAAGTAG
ENSE00003470257	TBCK_e21_C66A	AAAAACCAATCACTCTTGATTACTATGGTAATCATTCTAATTATCTTTTTTATTTCCTTTTTATCCATTCCCTGTACCCCTTTTTCCACTAATAGCTCTATGCCATCCCTTGGTTTCTTACCATGTTTACTCGTAAGTATGACTTCCCCCGGTTTTTCAGATTGAAATAACTTGGGAAGTAG
ENSE00003470257	TBCK_e21_del65to67, del66to68	AAAAACCAATCACTCTTGATTACTATGGTAATCATTCTAATTATCTTTTTTATTTCCTTTTTATCCATTCCCTGTACCCCTTTTTCCACTAGCTCTATGCCATCCCTTGGTTTCTTACCATGTTTACTCGTAAGTATGACTTCCCCCGGTTTTTCAGATTGAAATAACTTGGGAAGTAG
ENSE00003470257	TBCK_e21_del66to66	AAAAACCAATCACTCTTGATTACTATGGTAATCATTCTAATTATCTTTTTTATTTCCTTTTTATCCATTCCCTGTACCCCTTTTTCCACTATAGCTCTATGCCATCCCTTGGTTTCTTACCATGTTTACTCGTAAGTATGACTTCCCCCGGTTTTTCAGATTGAAATAACTTGGGAAGTAG
ENSE00003470257	TBCK_e21_T68A	AAAAACCAATCACTCTTGATTACTATGGTAATCATTCTAATTATCTTTTTTATTTCCTTTTTATCCATTCCCTGTACCCCTTTTTCCACTCAAAGCTCTATGCCATCCCTTGGTTTCTTACCATGTTTACTCGTAAGTATGACTTCCCCCGGTTTTTCAGATTGAAATAACTTGGGAAGTAG
ENSE00003470257	TBCK_e21_del68to68	AAAAACCAATCACTCTTGATTACTATGGTAATCATTCTAATTATCTTTTTTATTTCCTTTTTATCCATTCCCTGTACCCCTTTTTCCACTCAAGCTCTATGCCATCCCTTGGTTTCTTACCATGTTTACTCGTAAGTATGACTTCCCCCGGTTTTTCAGATTGAAATAACTTGGGAAGTAG
ENSE00003470257	TBCK_e21_T68C	AAAAACCAATCACTCTTGATTACTATGGTAATCATTCTAATTATCTTTTTTATTTCCTTTTTATCCATTCCCTGTACCCCTTTTTCCACTCACAGCTCTATGCCATCCCTTGGTTTCTTACCATGTTTACTCGTAAGTATGACTTCCCCCGGTTTTTCAGATTGAAATAACTTGGGAAGTAG
ENSE00003470257	TBCK_e21_del68to70	AAAAACCAATCACTCTTGATTACTATGGTAATCATTCTAATTATCTTTTTTATTTCCTTTTTATCCATTCCCTGTACCCCTTTTTCCACTCACTCTATGCCATCCCTTGGTTTCTTACCATGTTTACTCGTAAGTATGACTTCCCCCGGTTTTTCAGATTGAAATAACTTGGGAAGTAG
ENSE00003470257	TBCK_e21_T68G	AAAAACCAATCACTCTTGATTACTATGGTAATCATTCTAATTATCTTTTTTATTTCCTTTTTATCCATTCCCTGTACCCCTTTTTCCACTCAGAGCTCTATGCCATCCCTTGGTTTCTTACCATGTTTACTCGTAAGTATGACTTCCCCCGGTTTTTCAGATTGAAATAACTTGGGAAGTAG
ENSE00003470257	TBCK_e21_G70A	AAAAACCAATCACTCTTGATTACTATGGTAATCATTCTAATTATCTTTTTTATTTCCTTTTTATCCATTCCCTGTACCCCTTTTTCCACTCATAACTCTATGCCATCCCTTGGTTTCTTACCATGTTTACTCGTAAGTATGACTTCCCCCGGTTTTTCAGATTGAAATAACTTGGGAAGTAG
ENSE00003470257	TBCK_e21_G70C	AAAAACCAATCACTCTTGATTACTATGGTAATCATTCTAATTATCTTTTTTATTTCCTTTTTATCCATTCCCTGTACCCCTTTTTCCACTCATACCTCTATGCCATCCCTTGGTTTCTTACCATGTTTACTCGTAAGTATGACTTCCCCCGGTTTTTCAGATTGAAATAACTTGGGAAGTAG
ENSE00003470257	TBCK_e21_del70to72	AAAAACCAATCACTCTTGATTACTATGGTAATCATTCTAATTATCTTTTTTATTTCCTTTTTATCCATTCCCTGTACCCCTTTTTCCACTCATACTATGCCATCCCTTGGTTTCTTACCATGTTTACTCGTAAGTATGACTTCCCCCGGTTTTTCAGATTGAAATAACTTGGGAAGTAG
ENSE00003470257	TBCK_e21_del70to70	AAAAACCAATCACTCTTGATTACTATGGTAATCATTCTAATTATCTTTTTTATTTCCTTTTTATCCATTCCCTGTACCCCTTTTTCCACTCATACTCTATGCCATCCCTTGGTTTCTTACCATGTTTACTCGTAAGTATGACTTCCCCCGGTTTTTCAGATTGAAATAACTTGGGAAGTAG
ENSE00003470257	TBCK_e21_C71A	AAAAACCAATCACTCTTGATTACTATGGTAATCATTCTAATTATCTTTTTTATTTCCTTTTTATCCATTCCCTGTACCCCTTTTTCCACTCATAGATCTATGCCATCCCTTGGTTTCTTACCATGTTTACTCGTAAGTATGACTTCCCCCGGTTTTTCAGATTGAAATAACTTGGGAAGTAG
ENSE00003470257	TBCK_e21_T72A	AAAAACCAATCACTCTTGATTACTATGGTAATCATTCTAATTATCTTTTTTATTTCCTTTTTATCCATTCCCTGTACCCCTTTTTCCACTCATAGCACTATGCCATCCCTTGGTTTCTTACCATGTTTACTCGTAAGTATGACTTCCCCCGGTTTTTCAGATTGAAATAACTTGGGAAGTAG
ENSE00003470257	TBCK_e21_del72to74	AAAAACCAATCACTCTTGATTACTATGGTAATCATTCTAATTATCTTTTTTATTTCCTTTTTATCCATTCCCTGTACCCCTTTTTCCACTCATAGCATGCCATCCCTTGGTTTCTTACCATGTTTACTCGTAAGTATGACTTCCCCCGGTTTTTCAGATTGAAATAACTTGGGAAGTAG
ENSE00003470257	TBCK_e21_del72to77	AAAAACCAATCACTCTTGATTACTATGGTAATCATTCTAATTATCTTTTTTATTTCCTTTTTATCCATTCCCTGTACCCCTTTTTCCACTCATAGCCCATCCCTTGGTTTCTTACCATGTTTACTCGTAAGTATGACTTCCCCCGGTTTTTCAGATTGAAATAACTTGGGAAGTAG
ENSE00003470257	TBCK_e21_T72C	AAAAACCAATCACTCTTGATTACTATGGTAATCATTCTAATTATCTTTTTTATTTCCTTTTTATCCATTCCCTGTACCCCTTTTTCCACTCATAGCCCTATGCCATCCCTTGGTTTCTTACCATGTTTACTCGTAAGTATGACTTCCCCCGGTTTTTCAGATTGAAATAACTTGGGAAGTAG
ENSE00003470257	TBCK_e21_del72to72	AAAAACCAATCACTCTTGATTACTATGGTAATCATTCTAATTATCTTTTTTATTTCCTTTTTATCCATTCCCTGTACCCCTTTTTCCACTCATAGCCTATGCCATCCCTTGGTTTCTTACCATGTTTACTCGTAAGTATGACTTCCCCCGGTTTTTCAGATTGAAATAACTTGGGAAGTAG
ENSE00003470257	TBCK_e21_T72G	AAAAACCAATCACTCTTGATTACTATGGTAATCATTCTAATTATCTTTTTTATTTCCTTTTTATCCATTCCCTGTACCCCTTTTTCCACTCATAGCGCTATGCCATCCCTTGGTTTCTTACCATGTTTACTCGTAAGTATGACTTCCCCCGGTTTTTCAGATTGAAATAACTTGGGAAGTAG
ENSE00003470257	TBCK_e21_C73A	AAAAACCAATCACTCTTGATTACTATGGTAATCATTCTAATTATCTTTTTTATTTCCTTTTTATCCATTCCCTGTACCCCTTTTTCCACTCATAGCTATATGCCATCCCTTGGTTTCTTACCATGTTTACTCGTAAGTATGACTTCCCCCGGTTTTTCAGATTGAAATAACTTGGGAAGTAG
ENSE00003470257	TBCK_e21_T74A	AAAAACCAATCACTCTTGATTACTATGGTAATCATTCTAATTATCTTTTTTATTTCCTTTTTATCCATTCCCTGTACCCCTTTTTCCACTCATAGCTCAATGCCATCCCTTGGTTTCTTACCATGTTTACTCGTAAGTATGACTTCCCCCGGTTTTTCAGATTGAAATAACTTGGGAAGTAG
ENSE00003470257	TBCK_e21_del74to94	AAAAACCAATCACTCTTGATTACTATGGTAATCATTCTAATTATCTTTTTTATTTCCTTTTTATCCATTCCCTGTACCCCTTTTTCCACTCATAGCTCACCATGTTTACTCGTAAGTATGACTTCCCCCGGTTTTTCAGATTGAAATAACTTGGGAAGTAG
ENSE00003470257	TBCK_e21_del73to78, del74to79	AAAAACCAATCACTCTTGATTACTATGGTAATCATTCTAATTATCTTTTTTATTTCCTTTTTATCCATTCCCTGTACCCCTTTTTCCACTCATAGCTCATCCCTTGGTTTCTTACCATGTTTACTCGTAAGTATGACTTCCCCCGGTTTTTCAGATTGAAATAACTTGGGAAGTAG
ENSE00003470257	TBCK_e21_del74to74	AAAAACCAATCACTCTTGATTACTATGGTAATCATTCTAATTATCTTTTTTATTTCCTTTTTATCCATTCCCTGTACCCCTTTTTCCACTCATAGCTCATGCCATCCCTTGGTTTCTTACCATGTTTACTCGTAAGTATGACTTCCCCCGGTTTTTCAGATTGAAATAACTTGGGAAGTAG
ENSE00003470257	TBCK_e21_T74C	AAAAACCAATCACTCTTGATTACTATGGTAATCATTCTAATTATCTTTTTTATTTCCTTTTTATCCATTCCCTGTACCCCTTTTTCCACTCATAGCTCCATGCCATCCCTTGGTTTCTTACCATGTTTACTCGTAAGTATGACTTCCCCCGGTTTTTCAGATTGAAATAACTTGGGAAGTAG
ENSE00003470257	TBCK_e21_T74G	AAAAACCAATCACTCTTGATTACTATGGTAATCATTCTAATTATCTTTTTTATTTCCTTTTTATCCATTCCCTGTACCCCTTTTTCCACTCATAGCTCGATGCCATCCCTTGGTTTCTTACCATGTTTACTCGTAAGTATGACTTCCCCCGGTTTTTCAGATTGAAATAACTTGGGAAGTAG
ENSE00003470257	TBCK_e21_del74to76	AAAAACCAATCACTCTTGATTACTATGGTAATCATTCTAATTATCTTTTTTATTTCCTTTTTATCCATTCCCTGTACCCCTTTTTCCACTCATAGCTCGCCATCCCTTGGTTTCTTACCATGTTTACTCGTAAGTATGACTTCCCCCGGTTTTTCAGATTGAAATAACTTGGGAAGTAG
ENSE00003470257	TBCK_e21_T76A	AAAAACCAATCACTCTTGATTACTATGGTAATCATTCTAATTATCTTTTTTATTTCCTTTTTATCCATTCCCTGTACCCCTTTTTCCACTCATAGCTCTAAGCCATCCCTTGGTTTCTTACCATGTTTACTCGTAAGTATGACTTCCCCCGGTTTTTCAGATTGAAATAACTTGGGAAGTAG
ENSE00003470257	TBCK_e21_del76to78	AAAAACCAATCACTCTTGATTACTATGGTAATCATTCTAATTATCTTTTTTATTTCCTTTTTATCCATTCCCTGTACCCCTTTTTCCACTCATAGCTCTACATCCCTTGGTTTCTTACCATGTTTACTCGTAAGTATGACTTCCCCCGGTTTTTCAGATTGAAATAACTTGGGAAGTAG
ENSE00003470257	TBCK_e21_del76to96	AAAAACCAATCACTCTTGATTACTATGGTAATCATTCTAATTATCTTTTTTATTTCCTTTTTATCCATTCCCTGTACCCCTTTTTCCACTCATAGCTCTACATGTTTACTCGTAAGTATGACTTCCCCCGGTTTTTCAGATTGAAATAACTTGGGAAGTAG
ENSE00003470257	TBCK_e21_del76to81	AAAAACCAATCACTCTTGATTACTATGGTAATCATTCTAATTATCTTTTTTATTTCCTTTTTATCCATTCCCTGTACCCCTTTTTCCACTCATAGCTCTACCCTTGGTTTCTTACCATGTTTACTCGTAAGTATGACTTCCCCCGGTTTTTCAGATTGAAATAACTTGGGAAGTAG
ENSE00003470257	TBCK_e21_T76C	AAAAACCAATCACTCTTGATTACTATGGTAATCATTCTAATTATCTTTTTTATTTCCTTTTTATCCATTCCCTGTACCCCTTTTTCCACTCATAGCTCTACGCCATCCCTTGGTTTCTTACCATGTTTACTCGTAAGTATGACTTCCCCCGGTTTTTCAGATTGAAATAACTTGGGAAGTAG
ENSE00003470257	TBCK_e21_del76to76	AAAAACCAATCACTCTTGATTACTATGGTAATCATTCTAATTATCTTTTTTATTTCCTTTTTATCCATTCCCTGTACCCCTTTTTCCACTCATAGCTCTAGCCATCCCTTGGTTTCTTACCATGTTTACTCGTAAGTATGACTTCCCCCGGTTTTTCAGATTGAAATAACTTGGGAAGTAG
ENSE00003470257	TBCK_e21_T76G	AAAAACCAATCACTCTTGATTACTATGGTAATCATTCTAATTATCTTTTTTATTTCCTTTTTATCCATTCCCTGTACCCCTTTTTCCACTCATAGCTCTAGGCCATCCCTTGGTTTCTTACCATGTTTACTCGTAAGTATGACTTCCCCCGGTTTTTCAGATTGAAATAACTTGGGAAGTAG
ENSE00003470257	TBCK_e21_G77A	AAAAACCAATCACTCTTGATTACTATGGTAATCATTCTAATTATCTTTTTTATTTCCTTTTTATCCATTCCCTGTACCCCTTTTTCCACTCATAGCTCTATACCATCCCTTGGTTTCTTACCATGTTTACTCGTAAGTATGACTTCCCCCGGTTTTTCAGATTGAAATAACTTGGGAAGTAG
ENSE00003470257	TBCK_e21_del77to79	AAAAACCAATCACTCTTGATTACTATGGTAATCATTCTAATTATCTTTTTTATTTCCTTTTTATCCATTCCCTGTACCCCTTTTTCCACTCATAGCTCTATATCCCTTGGTTTCTTACCATGTTTACTCGTAAGTATGACTTCCCCCGGTTTTTCAGATTGAAATAACTTGGGAAGTAG
ENSE00003470257	TBCK_e21_del77to97	AAAAACCAATCACTCTTGATTACTATGGTAATCATTCTAATTATCTTTTTTATTTCCTTTTTATCCATTCCCTGTACCCCTTTTTCCACTCATAGCTCTATATGTTTACTCGTAAGTATGACTTCCCCCGGTTTTTCAGATTGAAATAACTTGGGAAGTAG
ENSE00003470257	TBCK_e21_del77to77	AAAAACCAATCACTCTTGATTACTATGGTAATCATTCTAATTATCTTTTTTATTTCCTTTTTATCCATTCCCTGTACCCCTTTTTCCACTCATAGCTCTATCCATCCCTTGGTTTCTTACCATGTTTACTCGTAAGTATGACTTCCCCCGGTTTTTCAGATTGAAATAACTTGGGAAGTAG
ENSE00003470257	TBCK_e21_G77C	AAAAACCAATCACTCTTGATTACTATGGTAATCATTCTAATTATCTTTTTTATTTCCTTTTTATCCATTCCCTGTACCCCTTTTTCCACTCATAGCTCTATCCCATCCCTTGGTTTCTTACCATGTTTACTCGTAAGTATGACTTCCCCCGGTTTTTCAGATTGAAATAACTTGGGAAGTAG
ENSE00003470257	TBCK_e21_del77to82	AAAAACCAATCACTCTTGATTACTATGGTAATCATTCTAATTATCTTTTTTATTTCCTTTTTATCCATTCCCTGTACCCCTTTTTCCACTCATAGCTCTATCCTTGGTTTCTTACCATGTTTACTCGTAAGTATGACTTCCCCCGGTTTTTCAGATTGAAATAACTTGGGAAGTAG
ENSE00003470257	TBCK_e21_C78A	AAAAACCAATCACTCTTGATTACTATGGTAATCATTCTAATTATCTTTTTTATTTCCTTTTTATCCATTCCCTGTACCCCTTTTTCCACTCATAGCTCTATGACATCCCTTGGTTTCTTACCATGTTTACTCGTAAGTATGACTTCCCCCGGTTTTTCAGATTGAAATAACTTGGGAAGTAG
ENSE00003470257	TBCK_e21_C79A	AAAAACCAATCACTCTTGATTACTATGGTAATCATTCTAATTATCTTTTTTATTTCCTTTTTATCCATTCCCTGTACCCCTTTTTCCACTCATAGCTCTATGCAATCCCTTGGTTTCTTACCATGTTTACTCGTAAGTATGACTTCCCCCGGTTTTTCAGATTGAAATAACTTGGGAAGTAG
ENSE00003470257	TBCK_e21_del78to78, del79to79	AAAAACCAATCACTCTTGATTACTATGGTAATCATTCTAATTATCTTTTTTATTTCCTTTTTATCCATTCCCTGTACCCCTTTTTCCACTCATAGCTCTATGCATCCCTTGGTTTCTTACCATGTTTACTCGTAAGTATGACTTCCCCCGGTTTTTCAGATTGAAATAACTTGGGAAGTAG
ENSE00003470257	TBCK_e21_T81A	AAAAACCAATCACTCTTGATTACTATGGTAATCATTCTAATTATCTTTTTTATTTCCTTTTTATCCATTCCCTGTACCCCTTTTTCCACTCATAGCTCTATGCCAACCCTTGGTTTCTTACCATGTTTACTCGTAAGTATGACTTCCCCCGGTTTTTCAGATTGAAATAACTTGGGAAGTAG
ENSE00003470257	TBCK_e21_T81C	AAAAACCAATCACTCTTGATTACTATGGTAATCATTCTAATTATCTTTTTTATTTCCTTTTTATCCATTCCCTGTACCCCTTTTTCCACTCATAGCTCTATGCCACCCCTTGGTTTCTTACCATGTTTACTCGTAAGTATGACTTCCCCCGGTTTTTCAGATTGAAATAACTTGGGAAGTAG
ENSE00003470257	TBCK_e21_del81to81	AAAAACCAATCACTCTTGATTACTATGGTAATCATTCTAATTATCTTTTTTATTTCCTTTTTATCCATTCCCTGTACCCCTTTTTCCACTCATAGCTCTATGCCACCCTTGGTTTCTTACCATGTTTACTCGTAAGTATGACTTCCCCCGGTTTTTCAGATTGAAATAACTTGGGAAGTAG
ENSE00003470257	TBCK_e21_del81to83	AAAAACCAATCACTCTTGATTACTATGGTAATCATTCTAATTATCTTTTTTATTTCCTTTTTATCCATTCCCTGTACCCCTTTTTCCACTCATAGCTCTATGCCACTTGGTTTCTTACCATGTTTACTCGTAAGTATGACTTCCCCCGGTTTTTCAGATTGAAATAACTTGGGAAGTAG
ENSE00003470257	TBCK_e21_T81G	AAAAACCAATCACTCTTGATTACTATGGTAATCATTCTAATTATCTTTTTTATTTCCTTTTTATCCATTCCCTGTACCCCTTTTTCCACTCATAGCTCTATGCCAGCCCTTGGTTTCTTACCATGTTTACTCGTAAGTATGACTTCCCCCGGTTTTTCAGATTGAAATAACTTGGGAAGTAG
ENSE00003470257	TBCK_e21_del81to86	AAAAACCAATCACTCTTGATTACTATGGTAATCATTCTAATTATCTTTTTTATTTCCTTTTTATCCATTCCCTGTACCCCTTTTTCCACTCATAGCTCTATGCCAGGTTTCTTACCATGTTTACTCGTAAGTATGACTTCCCCCGGTTTTTCAGATTGAAATAACTTGGGAAGTAG
ENSE00003470257	TBCK_e21_C82A	AAAAACCAATCACTCTTGATTACTATGGTAATCATTCTAATTATCTTTTTTATTTCCTTTTTATCCATTCCCTGTACCCCTTTTTCCACTCATAGCTCTATGCCATACCTTGGTTTCTTACCATGTTTACTCGTAAGTATGACTTCCCCCGGTTTTTCAGATTGAAATAACTTGGGAAGTAG
ENSE00003470257	TBCK_e21_del83to103	AAAAACCAATCACTCTTGATTACTATGGTAATCATTCTAATTATCTTTTTTATTTCCTTTTTATCCATTCCCTGTACCCCTTTTTCCACTCATAGCTCTATGCCATCACTCGTAAGTATGACTTCCCCCGGTTTTTCAGATTGAAATAACTTGGGAAGTAG
ENSE00003470257	TBCK_e21_C83A	AAAAACCAATCACTCTTGATTACTATGGTAATCATTCTAATTATCTTTTTTATTTCCTTTTTATCCATTCCCTGTACCCCTTTTTCCACTCATAGCTCTATGCCATCACTTGGTTTCTTACCATGTTTACTCGTAAGTATGACTTCCCCCGGTTTTTCAGATTGAAATAACTTGGGAAGTAG
ENSE00003470257	TBCK_e21_C84A	AAAAACCAATCACTCTTGATTACTATGGTAATCATTCTAATTATCTTTTTTATTTCCTTTTTATCCATTCCCTGTACCCCTTTTTCCACTCATAGCTCTATGCCATCCATTGGTTTCTTACCATGTTTACTCGTAAGTATGACTTCCCCCGGTTTTTCAGATTGAAATAACTTGGGAAGTAG
ENSE00003470257	TBCK_e21_T85A	AAAAACCAATCACTCTTGATTACTATGGTAATCATTCTAATTATCTTTTTTATTTCCTTTTTATCCATTCCCTGTACCCCTTTTTCCACTCATAGCTCTATGCCATCCCATGGTTTCTTACCATGTTTACTCGTAAGTATGACTTCCCCCGGTTTTTCAGATTGAAATAACTTGGGAAGTAG
ENSE00003470257	TBCK_e21_T85C	AAAAACCAATCACTCTTGATTACTATGGTAATCATTCTAATTATCTTTTTTATTTCCTTTTTATCCATTCCCTGTACCCCTTTTTCCACTCATAGCTCTATGCCATCCCCTGGTTTCTTACCATGTTTACTCGTAAGTATGACTTCCCCCGGTTTTTCAGATTGAAATAACTTGGGAAGTAG
ENSE00003470257	TBCK_e21_T85G	AAAAACCAATCACTCTTGATTACTATGGTAATCATTCTAATTATCTTTTTTATTTCCTTTTTATCCATTCCCTGTACCCCTTTTTCCACTCATAGCTCTATGCCATCCCGTGGTTTCTTACCATGTTTACTCGTAAGTATGACTTCCCCCGGTTTTTCAGATTGAAATAACTTGGGAAGTAG
ENSE00003470257	TBCK_e21_del85to87	AAAAACCAATCACTCTTGATTACTATGGTAATCATTCTAATTATCTTTTTTATTTCCTTTTTATCCATTCCCTGTACCCCTTTTTCCACTCATAGCTCTATGCCATCCCGTTTCTTACCATGTTTACTCGTAAGTATGACTTCCCCCGGTTTTTCAGATTGAAATAACTTGGGAAGTAG
ENSE00003470257	TBCK_e21_T86A	AAAAACCAATCACTCTTGATTACTATGGTAATCATTCTAATTATCTTTTTTATTTCCTTTTTATCCATTCCCTGTACCCCTTTTTCCACTCATAGCTCTATGCCATCCCTAGGTTTCTTACCATGTTTACTCGTAAGTATGACTTCCCCCGGTTTTTCAGATTGAAATAACTTGGGAAGTAG
ENSE00003470257	TBCK_e21_T86C	AAAAACCAATCACTCTTGATTACTATGGTAATCATTCTAATTATCTTTTTTATTTCCTTTTTATCCATTCCCTGTACCCCTTTTTCCACTCATAGCTCTATGCCATCCCTCGGTTTCTTACCATGTTTACTCGTAAGTATGACTTCCCCCGGTTTTTCAGATTGAAATAACTTGGGAAGTAG
ENSE00003470257	TBCK_e21_del84to104, del85to105, del86to106	AAAAACCAATCACTCTTGATTACTATGGTAATCATTCTAATTATCTTTTTTATTTCCTTTTTATCCATTCCCTGTACCCCTTTTTCCACTCATAGCTCTATGCCATCCCTCGTAAGTATGACTTCCCCCGGTTTTTCAGATTGAAATAACTTGGGAAGTAG
ENSE00003470257	TBCK_e21_del85to90, del86to91	AAAAACCAATCACTCTTGATTACTATGGTAATCATTCTAATTATCTTTTTTATTTCCTTTTTATCCATTCCCTGTACCCCTTTTTCCACTCATAGCTCTATGCCATCCCTCTTACCATGTTTACTCGTAAGTATGACTTCCCCCGGTTTTTCAGATTGAAATAACTTGGGAAGTAG
ENSE00003470257	TBCK_e21_T86G	AAAAACCAATCACTCTTGATTACTATGGTAATCATTCTAATTATCTTTTTTATTTCCTTTTTATCCATTCCCTGTACCCCTTTTTCCACTCATAGCTCTATGCCATCCCTGGGTTTCTTACCATGTTTACTCGTAAGTATGACTTCCCCCGGTTTTTCAGATTGAAATAACTTGGGAAGTAG
ENSE00003470257	TBCK_e21_del85to85, del86to86	AAAAACCAATCACTCTTGATTACTATGGTAATCATTCTAATTATCTTTTTTATTTCCTTTTTATCCATTCCCTGTACCCCTTTTTCCACTCATAGCTCTATGCCATCCCTGGTTTCTTACCATGTTTACTCGTAAGTATGACTTCCCCCGGTTTTTCAGATTGAAATAACTTGGGAAGTAG
ENSE00003470257	TBCK_e21_G87A	AAAAACCAATCACTCTTGATTACTATGGTAATCATTCTAATTATCTTTTTTATTTCCTTTTTATCCATTCCCTGTACCCCTTTTTCCACTCATAGCTCTATGCCATCCCTTAGTTTCTTACCATGTTTACTCGTAAGTATGACTTCCCCCGGTTTTTCAGATTGAAATAACTTGGGAAGTAG
ENSE00003470257	TBCK_e21_G87C	AAAAACCAATCACTCTTGATTACTATGGTAATCATTCTAATTATCTTTTTTATTTCCTTTTTATCCATTCCCTGTACCCCTTTTTCCACTCATAGCTCTATGCCATCCCTTCGTTTCTTACCATGTTTACTCGTAAGTATGACTTCCCCCGGTTTTTCAGATTGAAATAACTTGGGAAGTAG
ENSE00003470257	TBCK_e21_G88A	AAAAACCAATCACTCTTGATTACTATGGTAATCATTCTAATTATCTTTTTTATTTCCTTTTTATCCATTCCCTGTACCCCTTTTTCCACTCATAGCTCTATGCCATCCCTTGATTTCTTACCATGTTTACTCGTAAGTATGACTTCCCCCGGTTTTTCAGATTGAAATAACTTGGGAAGTAG
ENSE00003470257	TBCK_e21_G88C	AAAAACCAATCACTCTTGATTACTATGGTAATCATTCTAATTATCTTTTTTATTTCCTTTTTATCCATTCCCTGTACCCCTTTTTCCACTCATAGCTCTATGCCATCCCTTGCTTTCTTACCATGTTTACTCGTAAGTATGACTTCCCCCGGTTTTTCAGATTGAAATAACTTGGGAAGTAG
ENSE00003470257	TBCK_e21_del89to109	AAAAACCAATCACTCTTGATTACTATGGTAATCATTCTAATTATCTTTTTTATTTCCTTTTTATCCATTCCCTGTACCCCTTTTTCCACTCATAGCTCTATGCCATCCCTTGGAAGTATGACTTCCCCCGGTTTTTCAGATTGAAATAACTTGGGAAGTAG
ENSE00003470257	TBCK_e21_del89to94	AAAAACCAATCACTCTTGATTACTATGGTAATCATTCTAATTATCTTTTTTATTTCCTTTTTATCCATTCCCTGTACCCCTTTTTCCACTCATAGCTCTATGCCATCCCTTGGACCATGTTTACTCGTAAGTATGACTTCCCCCGGTTTTTCAGATTGAAATAACTTGGGAAGTAG
ENSE00003470257	TBCK_e21_T89A	AAAAACCAATCACTCTTGATTACTATGGTAATCATTCTAATTATCTTTTTTATTTCCTTTTTATCCATTCCCTGTACCCCTTTTTCCACTCATAGCTCTATGCCATCCCTTGGATTCTTACCATGTTTACTCGTAAGTATGACTTCCCCCGGTTTTTCAGATTGAAATAACTTGGGAAGTAG
ENSE00003470257	TBCK_e21_del89to91	AAAAACCAATCACTCTTGATTACTATGGTAATCATTCTAATTATCTTTTTTATTTCCTTTTTATCCATTCCCTGTACCCCTTTTTCCACTCATAGCTCTATGCCATCCCTTGGCTTACCATGTTTACTCGTAAGTATGACTTCCCCCGGTTTTTCAGATTGAAATAACTTGGGAAGTAG
ENSE00003470257	TBCK_e21_T89C	AAAAACCAATCACTCTTGATTACTATGGTAATCATTCTAATTATCTTTTTTATTTCCTTTTTATCCATTCCCTGTACCCCTTTTTCCACTCATAGCTCTATGCCATCCCTTGGCTTCTTACCATGTTTACTCGTAAGTATGACTTCCCCCGGTTTTTCAGATTGAAATAACTTGGGAAGTAG
ENSE00003470257	TBCK_e21_T89G	AAAAACCAATCACTCTTGATTACTATGGTAATCATTCTAATTATCTTTTTTATTTCCTTTTTATCCATTCCCTGTACCCCTTTTTCCACTCATAGCTCTATGCCATCCCTTGGGTTCTTACCATGTTTACTCGTAAGTATGACTTCCCCCGGTTTTTCAGATTGAAATAACTTGGGAAGTAG
ENSE00003470257	TBCK_e21_del90to110	AAAAACCAATCACTCTTGATTACTATGGTAATCATTCTAATTATCTTTTTTATTTCCTTTTTATCCATTCCCTGTACCCCTTTTTCCACTCATAGCTCTATGCCATCCCTTGGTAGTATGACTTCCCCCGGTTTTTCAGATTGAAATAACTTGGGAAGTAG
ENSE00003470257	TBCK_e21_T90A	AAAAACCAATCACTCTTGATTACTATGGTAATCATTCTAATTATCTTTTTTATTTCCTTTTTATCCATTCCCTGTACCCCTTTTTCCACTCATAGCTCTATGCCATCCCTTGGTATCTTACCATGTTTACTCGTAAGTATGACTTCCCCCGGTTTTTCAGATTGAAATAACTTGGGAAGTAG
ENSE00003470257	TBCK_e21_del90to95	AAAAACCAATCACTCTTGATTACTATGGTAATCATTCTAATTATCTTTTTTATTTCCTTTTTATCCATTCCCTGTACCCCTTTTTCCACTCATAGCTCTATGCCATCCCTTGGTCCATGTTTACTCGTAAGTATGACTTCCCCCGGTTTTTCAGATTGAAATAACTTGGGAAGTAG
ENSE00003470257	TBCK_e21_T90C	AAAAACCAATCACTCTTGATTACTATGGTAATCATTCTAATTATCTTTTTTATTTCCTTTTTATCCATTCCCTGTACCCCTTTTTCCACTCATAGCTCTATGCCATCCCTTGGTCTCTTACCATGTTTACTCGTAAGTATGACTTCCCCCGGTTTTTCAGATTGAAATAACTTGGGAAGTAG
ENSE00003470257	TBCK_e21_T90G	AAAAACCAATCACTCTTGATTACTATGGTAATCATTCTAATTATCTTTTTTATTTCCTTTTTATCCATTCCCTGTACCCCTTTTTCCACTCATAGCTCTATGCCATCCCTTGGTGTCTTACCATGTTTACTCGTAAGTATGACTTCCCCCGGTTTTTCAGATTGAAATAACTTGGGAAGTAG
ENSE00003470257	TBCK_e21_T91A	AAAAACCAATCACTCTTGATTACTATGGTAATCATTCTAATTATCTTTTTTATTTCCTTTTTATCCATTCCCTGTACCCCTTTTTCCACTCATAGCTCTATGCCATCCCTTGGTTACTTACCATGTTTACTCGTAAGTATGACTTCCCCCGGTTTTTCAGATTGAAATAACTTGGGAAGTAG
ENSE00003470257	TBCK_e21_del91to96	AAAAACCAATCACTCTTGATTACTATGGTAATCATTCTAATTATCTTTTTTATTTCCTTTTTATCCATTCCCTGTACCCCTTTTTCCACTCATAGCTCTATGCCATCCCTTGGTTCATGTTTACTCGTAAGTATGACTTCCCCCGGTTTTTCAGATTGAAATAACTTGGGAAGTAG
ENSE00003470257	TBCK_e21_T91C	AAAAACCAATCACTCTTGATTACTATGGTAATCATTCTAATTATCTTTTTTATTTCCTTTTTATCCATTCCCTGTACCCCTTTTTCCACTCATAGCTCTATGCCATCCCTTGGTTCCTTACCATGTTTACTCGTAAGTATGACTTCCCCCGGTTTTTCAGATTGAAATAACTTGGGAAGTAG
ENSE00003470257	TBCK_e21_del89to89, del90to90, del91to91	AAAAACCAATCACTCTTGATTACTATGGTAATCATTCTAATTATCTTTTTTATTTCCTTTTTATCCATTCCCTGTACCCCTTTTTCCACTCATAGCTCTATGCCATCCCTTGGTTCTTACCATGTTTACTCGTAAGTATGACTTCCCCCGGTTTTTCAGATTGAAATAACTTGGGAAGTAG
ENSE00003470257	TBCK_e21_T91G	AAAAACCAATCACTCTTGATTACTATGGTAATCATTCTAATTATCTTTTTTATTTCCTTTTTATCCATTCCCTGTACCCCTTTTTCCACTCATAGCTCTATGCCATCCCTTGGTTGCTTACCATGTTTACTCGTAAGTATGACTTCCCCCGGTTTTTCAGATTGAAATAACTTGGGAAGTAG
ENSE00003470257	TBCK_e21_del91to111	AAAAACCAATCACTCTTGATTACTATGGTAATCATTCTAATTATCTTTTTTATTTCCTTTTTATCCATTCCCTGTACCCCTTTTTCCACTCATAGCTCTATGCCATCCCTTGGTTGTATGACTTCCCCCGGTTTTTCAGATTGAAATAACTTGGGAAGTAG
ENSE00003470257	TBCK_e21_del90to92, del91to93, del92to94	AAAAACCAATCACTCTTGATTACTATGGTAATCATTCTAATTATCTTTTTTATTTCCTTTTTATCCATTCCCTGTACCCCTTTTTCCACTCATAGCTCTATGCCATCCCTTGGTTTACCATGTTTACTCGTAAGTATGACTTCCCCCGGTTTTTCAGATTGAAATAACTTGGGAAGTAG
ENSE00003470257	TBCK_e21_del92to97	AAAAACCAATCACTCTTGATTACTATGGTAATCATTCTAATTATCTTTTTTATTTCCTTTTTATCCATTCCCTGTACCCCTTTTTCCACTCATAGCTCTATGCCATCCCTTGGTTTATGTTTACTCGTAAGTATGACTTCCCCCGGTTTTTCAGATTGAAATAACTTGGGAAGTAG
ENSE00003470257	TBCK_e21_C92A	AAAAACCAATCACTCTTGATTACTATGGTAATCATTCTAATTATCTTTTTTATTTCCTTTTTATCCATTCCCTGTACCCCTTTTTCCACTCATAGCTCTATGCCATCCCTTGGTTTATTACCATGTTTACTCGTAAGTATGACTTCCCCCGGTTTTTCAGATTGAAATAACTTGGGAAGTAG
ENSE00003470257	TBCK_e21_T93A	AAAAACCAATCACTCTTGATTACTATGGTAATCATTCTAATTATCTTTTTTATTTCCTTTTTATCCATTCCCTGTACCCCTTTTTCCACTCATAGCTCTATGCCATCCCTTGGTTTCATACCATGTTTACTCGTAAGTATGACTTCCCCCGGTTTTTCAGATTGAAATAACTTGGGAAGTAG
ENSE00003470257	TBCK_e21_del93to113	AAAAACCAATCACTCTTGATTACTATGGTAATCATTCTAATTATCTTTTTTATTTCCTTTTTATCCATTCCCTGTACCCCTTTTTCCACTCATAGCTCTATGCCATCCCTTGGTTTCATGACTTCCCCCGGTTTTTCAGATTGAAATAACTTGGGAAGTAG
ENSE00003470257	TBCK_e21_del93to95	AAAAACCAATCACTCTTGATTACTATGGTAATCATTCTAATTATCTTTTTTATTTCCTTTTTATCCATTCCCTGTACCCCTTTTTCCACTCATAGCTCTATGCCATCCCTTGGTTTCCCATGTTTACTCGTAAGTATGACTTCCCCCGGTTTTTCAGATTGAAATAACTTGGGAAGTAG
ENSE00003470257	TBCK_e21_T93C	AAAAACCAATCACTCTTGATTACTATGGTAATCATTCTAATTATCTTTTTTATTTCCTTTTTATCCATTCCCTGTACCCCTTTTTCCACTCATAGCTCTATGCCATCCCTTGGTTTCCTACCATGTTTACTCGTAAGTATGACTTCCCCCGGTTTTTCAGATTGAAATAACTTGGGAAGTAG
ENSE00003470257	TBCK_e21_T93G	AAAAACCAATCACTCTTGATTACTATGGTAATCATTCTAATTATCTTTTTTATTTCCTTTTTATCCATTCCCTGTACCCCTTTTTCCACTCATAGCTCTATGCCATCCCTTGGTTTCGTACCATGTTTACTCGTAAGTATGACTTCCCCCGGTTTTTCAGATTGAAATAACTTGGGAAGTAG
ENSE00003470257	TBCK_e21_T94A	AAAAACCAATCACTCTTGATTACTATGGTAATCATTCTAATTATCTTTTTTATTTCCTTTTTATCCATTCCCTGTACCCCTTTTTCCACTCATAGCTCTATGCCATCCCTTGGTTTCTAACCATGTTTACTCGTAAGTATGACTTCCCCCGGTTTTTCAGATTGAAATAACTTGGGAAGTAG
ENSE00003470257	TBCK_e21_del93to93, del94to94	AAAAACCAATCACTCTTGATTACTATGGTAATCATTCTAATTATCTTTTTTATTTCCTTTTTATCCATTCCCTGTACCCCTTTTTCCACTCATAGCTCTATGCCATCCCTTGGTTTCTACCATGTTTACTCGTAAGTATGACTTCCCCCGGTTTTTCAGATTGAAATAACTTGGGAAGTAG
ENSE00003470257	TBCK_e21_T94C	AAAAACCAATCACTCTTGATTACTATGGTAATCATTCTAATTATCTTTTTTATTTCCTTTTTATCCATTCCCTGTACCCCTTTTTCCACTCATAGCTCTATGCCATCCCTTGGTTTCTCACCATGTTTACTCGTAAGTATGACTTCCCCCGGTTTTTCAGATTGAAATAACTTGGGAAGTAG
ENSE00003470257	TBCK_e21_del94to96	AAAAACCAATCACTCTTGATTACTATGGTAATCATTCTAATTATCTTTTTTATTTCCTTTTTATCCATTCCCTGTACCCCTTTTTCCACTCATAGCTCTATGCCATCCCTTGGTTTCTCATGTTTACTCGTAAGTATGACTTCCCCCGGTTTTTCAGATTGAAATAACTTGGGAAGTAG
ENSE00003470257	TBCK_e21_T94G	AAAAACCAATCACTCTTGATTACTATGGTAATCATTCTAATTATCTTTTTTATTTCCTTTTTATCCATTCCCTGTACCCCTTTTTCCACTCATAGCTCTATGCCATCCCTTGGTTTCTGACCATGTTTACTCGTAAGTATGACTTCCCCCGGTTTTTCAGATTGAAATAACTTGGGAAGTAG
ENSE00003470257	TBCK_e21_del93to98, del94to99	AAAAACCAATCACTCTTGATTACTATGGTAATCATTCTAATTATCTTTTTTATTTCCTTTTTATCCATTCCCTGTACCCCTTTTTCCACTCATAGCTCTATGCCATCCCTTGGTTTCTGTTTACTCGTAAGTATGACTTCCCCCGGTTTTTCAGATTGAAATAACTTGGGAAGTAG
ENSE00003470257	TBCK_e21_C96A	AAAAACCAATCACTCTTGATTACTATGGTAATCATTCTAATTATCTTTTTTATTTCCTTTTTATCCATTCCCTGTACCCCTTTTTCCACTCATAGCTCTATGCCATCCCTTGGTTTCTTAACATGTTTACTCGTAAGTATGACTTCCCCCGGTTTTTCAGATTGAAATAACTTGGGAAGTAG
ENSE00003470257	TBCK_e21_del96to116	AAAAACCAATCACTCTTGATTACTATGGTAATCATTCTAATTATCTTTTTTATTTCCTTTTTATCCATTCCCTGTACCCCTTTTTCCACTCATAGCTCTATGCCATCCCTTGGTTTCTTAACTTCCCCCGGTTTTTCAGATTGAAATAACTTGGGAAGTAG
ENSE00003470257	TBCK_e21_C97A	AAAAACCAATCACTCTTGATTACTATGGTAATCATTCTAATTATCTTTTTTATTTCCTTTTTATCCATTCCCTGTACCCCTTTTTCCACTCATAGCTCTATGCCATCCCTTGGTTTCTTACAATGTTTACTCGTAAGTATGACTTCCCCCGGTTTTTCAGATTGAAATAACTTGGGAAGTAG
ENSE00003470257	TBCK_e21_del96to96, del97to97	AAAAACCAATCACTCTTGATTACTATGGTAATCATTCTAATTATCTTTTTTATTTCCTTTTTATCCATTCCCTGTACCCCTTTTTCCACTCATAGCTCTATGCCATCCCTTGGTTTCTTACATGTTTACTCGTAAGTATGACTTCCCCCGGTTTTTCAGATTGAAATAACTTGGGAAGTAG
ENSE00003470257	TBCK_e21_T99A	AAAAACCAATCACTCTTGATTACTATGGTAATCATTCTAATTATCTTTTTTATTTCCTTTTTATCCATTCCCTGTACCCCTTTTTCCACTCATAGCTCTATGCCATCCCTTGGTTTCTTACCAAGTTTACTCGTAAGTATGACTTCCCCCGGTTTTTCAGATTGAAATAACTTGGGAAGTAG
ENSE00003470257	TBCK_e21_T99C	AAAAACCAATCACTCTTGATTACTATGGTAATCATTCTAATTATCTTTTTTATTTCCTTTTTATCCATTCCCTGTACCCCTTTTTCCACTCATAGCTCTATGCCATCCCTTGGTTTCTTACCACGTTTACTCGTAAGTATGACTTCCCCCGGTTTTTCAGATTGAAATAACTTGGGAAGTAG
ENSE00003470257	TBCK_e21_del98to103, del99to104	AAAAACCAATCACTCTTGATTACTATGGTAATCATTCTAATTATCTTTTTTATTTCCTTTTTATCCATTCCCTGTACCCCTTTTTCCACTCATAGCTCTATGCCATCCCTTGGTTTCTTACCACTCGTAAGTATGACTTCCCCCGGTTTTTCAGATTGAAATAACTTGGGAAGTAG
ENSE00003470257	TBCK_e21_T99G	AAAAACCAATCACTCTTGATTACTATGGTAATCATTCTAATTATCTTTTTTATTTCCTTTTTATCCATTCCCTGTACCCCTTTTTCCACTCATAGCTCTATGCCATCCCTTGGTTTCTTACCAGGTTTACTCGTAAGTATGACTTCCCCCGGTTTTTCAGATTGAAATAACTTGGGAAGTAG
ENSE00003470257	TBCK_e21_del99to99	AAAAACCAATCACTCTTGATTACTATGGTAATCATTCTAATTATCTTTTTTATTTCCTTTTTATCCATTCCCTGTACCCCTTTTTCCACTCATAGCTCTATGCCATCCCTTGGTTTCTTACCAGTTTACTCGTAAGTATGACTTCCCCCGGTTTTTCAGATTGAAATAACTTGGGAAGTAG
ENSE00003470257	TBCK_e21_G100A	AAAAACCAATCACTCTTGATTACTATGGTAATCATTCTAATTATCTTTTTTATTTCCTTTTTATCCATTCCCTGTACCCCTTTTTCCACTCATAGCTCTATGCCATCCCTTGGTTTCTTACCATATTTACTCGTAAGTATGACTTCCCCCGGTTTTTCAGATTGAAATAACTTGGGAAGTAG
ENSE00003470257	TBCK_e21_del99to119, del100to120	AAAAACCAATCACTCTTGATTACTATGGTAATCATTCTAATTATCTTTTTTATTTCCTTTTTATCCATTCCCTGTACCCCTTTTTCCACTCATAGCTCTATGCCATCCCTTGGTTTCTTACCATCCCCCGGTTTTTCAGATTGAAATAACTTGGGAAGTAG
ENSE00003470257	TBCK_e21_G100C	AAAAACCAATCACTCTTGATTACTATGGTAATCATTCTAATTATCTTTTTTATTTCCTTTTTATCCATTCCCTGTACCCCTTTTTCCACTCATAGCTCTATGCCATCCCTTGGTTTCTTACCATCTTTACTCGTAAGTATGACTTCCCCCGGTTTTTCAGATTGAAATAACTTGGGAAGTAG
ENSE00003470257	TBCK_e21_del101to103	AAAAACCAATCACTCTTGATTACTATGGTAATCATTCTAATTATCTTTTTTATTTCCTTTTTATCCATTCCCTGTACCCCTTTTTCCACTCATAGCTCTATGCCATCCCTTGGTTTCTTACCATGACTCGTAAGTATGACTTCCCCCGGTTTTTCAGATTGAAATAACTTGGGAAGTAG
ENSE00003470257	TBCK_e21_T101A	AAAAACCAATCACTCTTGATTACTATGGTAATCATTCTAATTATCTTTTTTATTTCCTTTTTATCCATTCCCTGTACCCCTTTTTCCACTCATAGCTCTATGCCATCCCTTGGTTTCTTACCATGATTACTCGTAAGTATGACTTCCCCCGGTTTTTCAGATTGAAATAACTTGGGAAGTAG
ENSE00003470257	TBCK_e21_del101to121	AAAAACCAATCACTCTTGATTACTATGGTAATCATTCTAATTATCTTTTTTATTTCCTTTTTATCCATTCCCTGTACCCCTTTTTCCACTCATAGCTCTATGCCATCCCTTGGTTTCTTACCATGCCCCGGTTTTTCAGATTGAAATAACTTGGGAAGTAG
ENSE00003470257	TBCK_e21_del101to106	AAAAACCAATCACTCTTGATTACTATGGTAATCATTCTAATTATCTTTTTTATTTCCTTTTTATCCATTCCCTGTACCCCTTTTTCCACTCATAGCTCTATGCCATCCCTTGGTTTCTTACCATGCGTAAGTATGACTTCCCCCGGTTTTTCAGATTGAAATAACTTGGGAAGTAG
ENSE00003470257	TBCK_e21_T101C	AAAAACCAATCACTCTTGATTACTATGGTAATCATTCTAATTATCTTTTTTATTTCCTTTTTATCCATTCCCTGTACCCCTTTTTCCACTCATAGCTCTATGCCATCCCTTGGTTTCTTACCATGCTTACTCGTAAGTATGACTTCCCCCGGTTTTTCAGATTGAAATAACTTGGGAAGTAG
ENSE00003470257	TBCK_e21_T101G	AAAAACCAATCACTCTTGATTACTATGGTAATCATTCTAATTATCTTTTTTATTTCCTTTTTATCCATTCCCTGTACCCCTTTTTCCACTCATAGCTCTATGCCATCCCTTGGTTTCTTACCATGGTTACTCGTAAGTATGACTTCCCCCGGTTTTTCAGATTGAAATAACTTGGGAAGTAG
ENSE00003470257	TBCK_e21_T102A	AAAAACCAATCACTCTTGATTACTATGGTAATCATTCTAATTATCTTTTTTATTTCCTTTTTATCCATTCCCTGTACCCCTTTTTCCACTCATAGCTCTATGCCATCCCTTGGTTTCTTACCATGTATACTCGTAAGTATGACTTCCCCCGGTTTTTCAGATTGAAATAACTTGGGAAGTAG
ENSE00003470257	TBCK_e21_del102to122	AAAAACCAATCACTCTTGATTACTATGGTAATCATTCTAATTATCTTTTTTATTTCCTTTTTATCCATTCCCTGTACCCCTTTTTCCACTCATAGCTCTATGCCATCCCTTGGTTTCTTACCATGTCCCGGTTTTTCAGATTGAAATAACTTGGGAAGTAG
ENSE00003470257	TBCK_e21_T102C	AAAAACCAATCACTCTTGATTACTATGGTAATCATTCTAATTATCTTTTTTATTTCCTTTTTATCCATTCCCTGTACCCCTTTTTCCACTCATAGCTCTATGCCATCCCTTGGTTTCTTACCATGTCTACTCGTAAGTATGACTTCCCCCGGTTTTTCAGATTGAAATAACTTGGGAAGTAG
ENSE00003470257	TBCK_e21_del102to104	AAAAACCAATCACTCTTGATTACTATGGTAATCATTCTAATTATCTTTTTTATTTCCTTTTTATCCATTCCCTGTACCCCTTTTTCCACTCATAGCTCTATGCCATCCCTTGGTTTCTTACCATGTCTCGTAAGTATGACTTCCCCCGGTTTTTCAGATTGAAATAACTTGGGAAGTAG
ENSE00003470257	TBCK_e21_del102to107	AAAAACCAATCACTCTTGATTACTATGGTAATCATTCTAATTATCTTTTTTATTTCCTTTTTATCCATTCCCTGTACCCCTTTTTCCACTCATAGCTCTATGCCATCCCTTGGTTTCTTACCATGTGTAAGTATGACTTCCCCCGGTTTTTCAGATTGAAATAACTTGGGAAGTAG
ENSE00003470257	TBCK_e21_T102G	AAAAACCAATCACTCTTGATTACTATGGTAATCATTCTAATTATCTTTTTTATTTCCTTTTTATCCATTCCCTGTACCCCTTTTTCCACTCATAGCTCTATGCCATCCCTTGGTTTCTTACCATGTGTACTCGTAAGTATGACTTCCCCCGGTTTTTCAGATTGAAATAACTTGGGAAGTAG
ENSE00003470257	TBCK_e21_T103A	AAAAACCAATCACTCTTGATTACTATGGTAATCATTCTAATTATCTTTTTTATTTCCTTTTTATCCATTCCCTGTACCCCTTTTTCCACTCATAGCTCTATGCCATCCCTTGGTTTCTTACCATGTTAACTCGTAAGTATGACTTCCCCCGGTTTTTCAGATTGAAATAACTTGGGAAGTAG
ENSE00003470257	TBCK_e21_del101to101, del102to102, del103to103	AAAAACCAATCACTCTTGATTACTATGGTAATCATTCTAATTATCTTTTTTATTTCCTTTTTATCCATTCCCTGTACCCCTTTTTCCACTCATAGCTCTATGCCATCCCTTGGTTTCTTACCATGTTACTCGTAAGTATGACTTCCCCCGGTTTTTCAGATTGAAATAACTTGGGAAGTAG
ENSE00003470257	TBCK_e21_T103C	AAAAACCAATCACTCTTGATTACTATGGTAATCATTCTAATTATCTTTTTTATTTCCTTTTTATCCATTCCCTGTACCCCTTTTTCCACTCATAGCTCTATGCCATCCCTTGGTTTCTTACCATGTTCACTCGTAAGTATGACTTCCCCCGGTTTTTCAGATTGAAATAACTTGGGAAGTAG
ENSE00003470257	TBCK_e21_del103to123	AAAAACCAATCACTCTTGATTACTATGGTAATCATTCTAATTATCTTTTTTATTTCCTTTTTATCCATTCCCTGTACCCCTTTTTCCACTCATAGCTCTATGCCATCCCTTGGTTTCTTACCATGTTCCGGTTTTTCAGATTGAAATAACTTGGGAAGTAG
ENSE00003470257	TBCK_e21_T103G	AAAAACCAATCACTCTTGATTACTATGGTAATCATTCTAATTATCTTTTTTATTTCCTTTTTATCCATTCCCTGTACCCCTTTTTCCACTCATAGCTCTATGCCATCCCTTGGTTTCTTACCATGTTGACTCGTAAGTATGACTTCCCCCGGTTTTTCAGATTGAAATAACTTGGGAAGTAG
ENSE00003470257	TBCK_e21_del103to108, del104to109, del105to110	AAAAACCAATCACTCTTGATTACTATGGTAATCATTCTAATTATCTTTTTTATTTCCTTTTTATCCATTCCCTGTACCCCTTTTTCCACTCATAGCTCTATGCCATCCCTTGGTTTCTTACCATGTTTAAGTATGACTTCCCCCGGTTTTTCAGATTGAAATAACTTGGGAAGTAG
ENSE00003470257	TBCK_e21_C105A	AAAAACCAATCACTCTTGATTACTATGGTAATCATTCTAATTATCTTTTTTATTTCCTTTTTATCCATTCCCTGTACCCCTTTTTCCACTCATAGCTCTATGCCATCCCTTGGTTTCTTACCATGTTTAATCGTAAGTATGACTTCCCCCGGTTTTTCAGATTGAAATAACTTGGGAAGTAG
ENSE00003470257	TBCK_e21_T106A	AAAAACCAATCACTCTTGATTACTATGGTAATCATTCTAATTATCTTTTTTATTTCCTTTTTATCCATTCCCTGTACCCCTTTTTCCACTCATAGCTCTATGCCATCCCTTGGTTTCTTACCATGTTTACACGTAAGTATGACTTCCCCCGGTTTTTCAGATTGAAATAACTTGGGAAGTAG
ENSE00003470257	TBCK_e21_T106C	AAAAACCAATCACTCTTGATTACTATGGTAATCATTCTAATTATCTTTTTTATTTCCTTTTTATCCATTCCCTGTACCCCTTTTTCCACTCATAGCTCTATGCCATCCCTTGGTTTCTTACCATGTTTACCCGTAAGTATGACTTCCCCCGGTTTTTCAGATTGAAATAACTTGGGAAGTAG
ENSE00003470257	TBCK_e21_del106to106	AAAAACCAATCACTCTTGATTACTATGGTAATCATTCTAATTATCTTTTTTATTTCCTTTTTATCCATTCCCTGTACCCCTTTTTCCACTCATAGCTCTATGCCATCCCTTGGTTTCTTACCATGTTTACCGTAAGTATGACTTCCCCCGGTTTTTCAGATTGAAATAACTTGGGAAGTAG
ENSE00003470257	TBCK_e21_T106G	AAAAACCAATCACTCTTGATTACTATGGTAATCATTCTAATTATCTTTTTTATTTCCTTTTTATCCATTCCCTGTACCCCTTTTTCCACTCATAGCTCTATGCCATCCCTTGGTTTCTTACCATGTTTACGCGTAAGTATGACTTCCCCCGGTTTTTCAGATTGAAATAACTTGGGAAGTAG
ENSE00003470257	TBCK_e21_del106to111	AAAAACCAATCACTCTTGATTACTATGGTAATCATTCTAATTATCTTTTTTATTTCCTTTTTATCCATTCCCTGTACCCCTTTTTCCACTCATAGCTCTATGCCATCCCTTGGTTTCTTACCATGTTTACGTATGACTTCCCCCGGTTTTTCAGATTGAAATAACTTGGGAAGTAG
ENSE00003470257	TBCK_e21_del106to126	AAAAACCAATCACTCTTGATTACTATGGTAATCATTCTAATTATCTTTTTTATTTCCTTTTTATCCATTCCCTGTACCCCTTTTTCCACTCATAGCTCTATGCCATCCCTTGGTTTCTTACCATGTTTACGTTTTTCAGATTGAAATAACTTGGGAAGTAG
ENSE00003470257	TBCK_e21_del106to108, del107to109	AAAAACCAATCACTCTTGATTACTATGGTAATCATTCTAATTATCTTTTTTATTTCCTTTTTATCCATTCCCTGTACCCCTTTTTCCACTCATAGCTCTATGCCATCCCTTGGTTTCTTACCATGTTTACTAAGTATGACTTCCCCCGGTTTTTCAGATTGAAATAACTTGGGAAGTAG
ENSE00003470257	TBCK_e21_C107A	AAAAACCAATCACTCTTGATTACTATGGTAATCATTCTAATTATCTTTTTTATTTCCTTTTTATCCATTCCCTGTACCCCTTTTTCCACTCATAGCTCTATGCCATCCCTTGGTTTCTTACCATGTTTACTAGTAAGTATGACTTCCCCCGGTTTTTCAGATTGAAATAACTTGGGAAGTAG
ENSE00003470257	TBCK_e21_del108to110	AAAAACCAATCACTCTTGATTACTATGGTAATCATTCTAATTATCTTTTTTATTTCCTTTTTATCCATTCCCTGTACCCCTTTTTCCACTCATAGCTCTATGCCATCCCTTGGTTTCTTACCATGTTTACTCAGTATGACTTCCCCCGGTTTTTCAGATTGAAATAACTTGGGAAGTAG
ENSE00003470257	TBCK_e21_G108A	AAAAACCAATCACTCTTGATTACTATGGTAATCATTCTAATTATCTTTTTTATTTCCTTTTTATCCATTCCCTGTACCCCTTTTTCCACTCATAGCTCTATGCCATCCCTTGGTTTCTTACCATGTTTACTCATAAGTATGACTTCCCCCGGTTTTTCAGATTGAAATAACTTGGGAAGTAG
ENSE00003470257	TBCK_e21_del108to113	AAAAACCAATCACTCTTGATTACTATGGTAATCATTCTAATTATCTTTTTTATTTCCTTTTTATCCATTCCCTGTACCCCTTTTTCCACTCATAGCTCTATGCCATCCCTTGGTTTCTTACCATGTTTACTCATGACTTCCCCCGGTTTTTCAGATTGAAATAACTTGGGAAGTAG
ENSE00003470257	TBCK_e21_G108C	AAAAACCAATCACTCTTGATTACTATGGTAATCATTCTAATTATCTTTTTTATTTCCTTTTTATCCATTCCCTGTACCCCTTTTTCCACTCATAGCTCTATGCCATCCCTTGGTTTCTTACCATGTTTACTCCTAAGTATGACTTCCCCCGGTTTTTCAGATTGAAATAACTTGGGAAGTAG
ENSE00003470257	TBCK_e21_T109A	AAAAACCAATCACTCTTGATTACTATGGTAATCATTCTAATTATCTTTTTTATTTCCTTTTTATCCATTCCCTGTACCCCTTTTTCCACTCATAGCTCTATGCCATCCCTTGGTTTCTTACCATGTTTACTCGAAAGTATGACTTCCCCCGGTTTTTCAGATTGAAATAACTTGGGAAGTAG
ENSE00003470257	TBCK_e21_del109to109	AAAAACCAATCACTCTTGATTACTATGGTAATCATTCTAATTATCTTTTTTATTTCCTTTTTATCCATTCCCTGTACCCCTTTTTCCACTCATAGCTCTATGCCATCCCTTGGTTTCTTACCATGTTTACTCGAAGTATGACTTCCCCCGGTTTTTCAGATTGAAATAACTTGGGAAGTAG
ENSE00003470257	TBCK_e21_T109C	AAAAACCAATCACTCTTGATTACTATGGTAATCATTCTAATTATCTTTTTTATTTCCTTTTTATCCATTCCCTGTACCCCTTTTTCCACTCATAGCTCTATGCCATCCCTTGGTTTCTTACCATGTTTACTCGCAAGTATGACTTCCCCCGGTTTTTCAGATTGAAATAACTTGGGAAGTAG
ENSE00003470257	TBCK_e21_T109G	AAAAACCAATCACTCTTGATTACTATGGTAATCATTCTAATTATCTTTTTTATTTCCTTTTTATCCATTCCCTGTACCCCTTTTTCCACTCATAGCTCTATGCCATCCCTTGGTTTCTTACCATGTTTACTCGGAAGTATGACTTCCCCCGGTTTTTCAGATTGAAATAACTTGGGAAGTAG
ENSE00003470257	TBCK_e21_del109to111	AAAAACCAATCACTCTTGATTACTATGGTAATCATTCTAATTATCTTTTTTATTTCCTTTTTATCCATTCCCTGTACCCCTTTTTCCACTCATAGCTCTATGCCATCCCTTGGTTTCTTACCATGTTTACTCGGTATGACTTCCCCCGGTTTTTCAGATTGAAATAACTTGGGAAGTAG
ENSE00003470257	TBCK_e21_del112to132	AAAAACCAATCACTCTTGATTACTATGGTAATCATTCTAATTATCTTTTTTATTTCCTTTTTATCCATTCCCTGTACCCCTTTTTCCACTCATAGCTCTATGCCATCCCTTGGTTTCTTACCATGTTTACTCGTAACAGATTGAAATAACTTGGGAAGTAG
ENSE00003470257	TBCK_e21_G112A	AAAAACCAATCACTCTTGATTACTATGGTAATCATTCTAATTATCTTTTTTATTTCCTTTTTATCCATTCCCTGTACCCCTTTTTCCACTCATAGCTCTATGCCATCCCTTGGTTTCTTACCATGTTTACTCGTAAATATGACTTCCCCCGGTTTTTCAGATTGAAATAACTTGGGAAGTAG
ENSE00003470257	TBCK_e21_G112C	AAAAACCAATCACTCTTGATTACTATGGTAATCATTCTAATTATCTTTTTTATTTCCTTTTTATCCATTCCCTGTACCCCTTTTTCCACTCATAGCTCTATGCCATCCCTTGGTTTCTTACCATGTTTACTCGTAACTATGACTTCCCCCGGTTTTTCAGATTGAAATAACTTGGGAAGTAG
ENSE00003470257	TBCK_e21_del111to116, del112to117	AAAAACCAATCACTCTTGATTACTATGGTAATCATTCTAATTATCTTTTTTATTTCCTTTTTATCCATTCCCTGTACCCCTTTTTCCACTCATAGCTCTATGCCATCCCTTGGTTTCTTACCATGTTTACTCGTAACTTCCCCCGGTTTTTCAGATTGAAATAACTTGGGAAGTAG
ENSE00003470257	TBCK_e21_T113A	AAAAACCAATCACTCTTGATTACTATGGTAATCATTCTAATTATCTTTTTTATTTCCTTTTTATCCATTCCCTGTACCCCTTTTTCCACTCATAGCTCTATGCCATCCCTTGGTTTCTTACCATGTTTACTCGTAAGAATGACTTCCCCCGGTTTTTCAGATTGAAATAACTTGGGAAGTAG
ENSE00003470257	TBCK_e21_del113to113	AAAAACCAATCACTCTTGATTACTATGGTAATCATTCTAATTATCTTTTTTATTTCCTTTTTATCCATTCCCTGTACCCCTTTTTCCACTCATAGCTCTATGCCATCCCTTGGTTTCTTACCATGTTTACTCGTAAGATGACTTCCCCCGGTTTTTCAGATTGAAATAACTTGGGAAGTAG
ENSE00003470257	TBCK_e21_T113C	AAAAACCAATCACTCTTGATTACTATGGTAATCATTCTAATTATCTTTTTTATTTCCTTTTTATCCATTCCCTGTACCCCTTTTTCCACTCATAGCTCTATGCCATCCCTTGGTTTCTTACCATGTTTACTCGTAAGCATGACTTCCCCCGGTTTTTCAGATTGAAATAACTTGGGAAGTAG
ENSE00003470257	TBCK_e21_del113to115	AAAAACCAATCACTCTTGATTACTATGGTAATCATTCTAATTATCTTTTTTATTTCCTTTTTATCCATTCCCTGTACCCCTTTTTCCACTCATAGCTCTATGCCATCCCTTGGTTTCTTACCATGTTTACTCGTAAGGACTTCCCCCGGTTTTTCAGATTGAAATAACTTGGGAAGTAG
ENSE00003470257	TBCK_e21_T113G	AAAAACCAATCACTCTTGATTACTATGGTAATCATTCTAATTATCTTTTTTATTTCCTTTTTATCCATTCCCTGTACCCCTTTTTCCACTCATAGCTCTATGCCATCCCTTGGTTTCTTACCATGTTTACTCGTAAGGATGACTTCCCCCGGTTTTTCAGATTGAAATAACTTGGGAAGTAG
ENSE00003470257	TBCK_e21_T115A	AAAAACCAATCACTCTTGATTACTATGGTAATCATTCTAATTATCTTTTTTATTTCCTTTTTATCCATTCCCTGTACCCCTTTTTCCACTCATAGCTCTATGCCATCCCTTGGTTTCTTACCATGTTTACTCGTAAGTAAGACTTCCCCCGGTTTTTCAGATTGAAATAACTTGGGAAGTAG
ENSE00003470257	TBCK_e21_del115to120	AAAAACCAATCACTCTTGATTACTATGGTAATCATTCTAATTATCTTTTTTATTTCCTTTTTATCCATTCCCTGTACCCCTTTTTCCACTCATAGCTCTATGCCATCCCTTGGTTTCTTACCATGTTTACTCGTAAGTACCCCCGGTTTTTCAGATTGAAATAACTTGGGAAGTAG
ENSE00003470257	TBCK_e21_T115C	AAAAACCAATCACTCTTGATTACTATGGTAATCATTCTAATTATCTTTTTTATTTCCTTTTTATCCATTCCCTGTACCCCTTTTTCCACTCATAGCTCTATGCCATCCCTTGGTTTCTTACCATGTTTACTCGTAAGTACGACTTCCCCCGGTTTTTCAGATTGAAATAACTTGGGAAGTAG
ENSE00003470257	TBCK_e21_del114to116, del115to117	AAAAACCAATCACTCTTGATTACTATGGTAATCATTCTAATTATCTTTTTTATTTCCTTTTTATCCATTCCCTGTACCCCTTTTTCCACTCATAGCTCTATGCCATCCCTTGGTTTCTTACCATGTTTACTCGTAAGTACTTCCCCCGGTTTTTCAGATTGAAATAACTTGGGAAGTAG
ENSE00003470257	TBCK_e21_del115to115	AAAAACCAATCACTCTTGATTACTATGGTAATCATTCTAATTATCTTTTTTATTTCCTTTTTATCCATTCCCTGTACCCCTTTTTCCACTCATAGCTCTATGCCATCCCTTGGTTTCTTACCATGTTTACTCGTAAGTAGACTTCCCCCGGTTTTTCAGATTGAAATAACTTGGGAAGTAG
ENSE00003470257	TBCK_e21_T115G	AAAAACCAATCACTCTTGATTACTATGGTAATCATTCTAATTATCTTTTTTATTTCCTTTTTATCCATTCCCTGTACCCCTTTTTCCACTCATAGCTCTATGCCATCCCTTGGTTTCTTACCATGTTTACTCGTAAGTAGGACTTCCCCCGGTTTTTCAGATTGAAATAACTTGGGAAGTAG
ENSE00003470257	TBCK_e21_G116A	AAAAACCAATCACTCTTGATTACTATGGTAATCATTCTAATTATCTTTTTTATTTCCTTTTTATCCATTCCCTGTACCCCTTTTTCCACTCATAGCTCTATGCCATCCCTTGGTTTCTTACCATGTTTACTCGTAAGTATAACTTCCCCCGGTTTTTCAGATTGAAATAACTTGGGAAGTAG
ENSE00003470257	TBCK_e21_del116to116	AAAAACCAATCACTCTTGATTACTATGGTAATCATTCTAATTATCTTTTTTATTTCCTTTTTATCCATTCCCTGTACCCCTTTTTCCACTCATAGCTCTATGCCATCCCTTGGTTTCTTACCATGTTTACTCGTAAGTATACTTCCCCCGGTTTTTCAGATTGAAATAACTTGGGAAGTAG
ENSE00003470257	TBCK_e21_G116C	AAAAACCAATCACTCTTGATTACTATGGTAATCATTCTAATTATCTTTTTTATTTCCTTTTTATCCATTCCCTGTACCCCTTTTTCCACTCATAGCTCTATGCCATCCCTTGGTTTCTTACCATGTTTACTCGTAAGTATCACTTCCCCCGGTTTTTCAGATTGAAATAACTTGGGAAGTAG
ENSE00003470257	TBCK_e21_del116to121	AAAAACCAATCACTCTTGATTACTATGGTAATCATTCTAATTATCTTTTTTATTTCCTTTTTATCCATTCCCTGTACCCCTTTTTCCACTCATAGCTCTATGCCATCCCTTGGTTTCTTACCATGTTTACTCGTAAGTATCCCCGGTTTTTCAGATTGAAATAACTTGGGAAGTAG
ENSE00003470257	TBCK_e21_C118A	AAAAACCAATCACTCTTGATTACTATGGTAATCATTCTAATTATCTTTTTTATTTCCTTTTTATCCATTCCCTGTACCCCTTTTTCCACTCATAGCTCTATGCCATCCCTTGGTTTCTTACCATGTTTACTCGTAAGTATGAATTCCCCCGGTTTTTCAGATTGAAATAACTTGGGAAGTAG
ENSE00003470257	TBCK_e21_T119A	AAAAACCAATCACTCTTGATTACTATGGTAATCATTCTAATTATCTTTTTTATTTCCTTTTTATCCATTCCCTGTACCCCTTTTTCCACTCATAGCTCTATGCCATCCCTTGGTTTCTTACCATGTTTACTCGTAAGTATGACATCCCCCGGTTTTTCAGATTGAAATAACTTGGGAAGTAG
ENSE00003470257	TBCK_e21_del118to120, del119to121	AAAAACCAATCACTCTTGATTACTATGGTAATCATTCTAATTATCTTTTTTATTTCCTTTTTATCCATTCCCTGTACCCCTTTTTCCACTCATAGCTCTATGCCATCCCTTGGTTTCTTACCATGTTTACTCGTAAGTATGACCCCCGGTTTTTCAGATTGAAATAACTTGGGAAGTAG
ENSE00003470257	TBCK_e21_del118to123, del119to124	AAAAACCAATCACTCTTGATTACTATGGTAATCATTCTAATTATCTTTTTTATTTCCTTTTTATCCATTCCCTGTACCCCTTTTTCCACTCATAGCTCTATGCCATCCCTTGGTTTCTTACCATGTTTACTCGTAAGTATGACCGGTTTTTCAGATTGAAATAACTTGGGAAGTAG
ENSE00003470257	TBCK_e21_T119C	AAAAACCAATCACTCTTGATTACTATGGTAATCATTCTAATTATCTTTTTTATTTCCTTTTTATCCATTCCCTGTACCCCTTTTTCCACTCATAGCTCTATGCCATCCCTTGGTTTCTTACCATGTTTACTCGTAAGTATGACCTCCCCCGGTTTTTCAGATTGAAATAACTTGGGAAGTAG
ENSE00003470257	TBCK_e21_T119G	AAAAACCAATCACTCTTGATTACTATGGTAATCATTCTAATTATCTTTTTTATTTCCTTTTTATCCATTCCCTGTACCCCTTTTTCCACTCATAGCTCTATGCCATCCCTTGGTTTCTTACCATGTTTACTCGTAAGTATGACGTCCCCCGGTTTTTCAGATTGAAATAACTTGGGAAGTAG
ENSE00003470257	TBCK_e21_T120A	AAAAACCAATCACTCTTGATTACTATGGTAATCATTCTAATTATCTTTTTTATTTCCTTTTTATCCATTCCCTGTACCCCTTTTTCCACTCATAGCTCTATGCCATCCCTTGGTTTCTTACCATGTTTACTCGTAAGTATGACTACCCCCGGTTTTTCAGATTGAAATAACTTGGGAAGTAG
ENSE00003470257	TBCK_e21_T120C	AAAAACCAATCACTCTTGATTACTATGGTAATCATTCTAATTATCTTTTTTATTTCCTTTTTATCCATTCCCTGTACCCCTTTTTCCACTCATAGCTCTATGCCATCCCTTGGTTTCTTACCATGTTTACTCGTAAGTATGACTCCCCCCGGTTTTTCAGATTGAAATAACTTGGGAAGTAG
ENSE00003470257	TBCK_e21_del119to119, del120to120	AAAAACCAATCACTCTTGATTACTATGGTAATCATTCTAATTATCTTTTTTATTTCCTTTTTATCCATTCCCTGTACCCCTTTTTCCACTCATAGCTCTATGCCATCCCTTGGTTTCTTACCATGTTTACTCGTAAGTATGACTCCCCCGGTTTTTCAGATTGAAATAACTTGGGAAGTAG
ENSE00003470257	TBCK_e21_del120to122	AAAAACCAATCACTCTTGATTACTATGGTAATCATTCTAATTATCTTTTTTATTTCCTTTTTATCCATTCCCTGTACCCCTTTTTCCACTCATAGCTCTATGCCATCCCTTGGTTTCTTACCATGTTTACTCGTAAGTATGACTCCCGGTTTTTCAGATTGAAATAACTTGGGAAGTAG
ENSE00003470257	TBCK_e21_T120G	AAAAACCAATCACTCTTGATTACTATGGTAATCATTCTAATTATCTTTTTTATTTCCTTTTTATCCATTCCCTGTACCCCTTTTTCCACTCATAGCTCTATGCCATCCCTTGGTTTCTTACCATGTTTACTCGTAAGTATGACTGCCCCCGGTTTTTCAGATTGAAATAACTTGGGAAGTAG
ENSE00003470257	TBCK_e21_del120to125	AAAAACCAATCACTCTTGATTACTATGGTAATCATTCTAATTATCTTTTTTATTTCCTTTTTATCCATTCCCTGTACCCCTTTTTCCACTCATAGCTCTATGCCATCCCTTGGTTTCTTACCATGTTTACTCGTAAGTATGACTGGTTTTTCAGATTGAAATAACTTGGGAAGTAG
ENSE00003470257	TBCK_e21_C121A	AAAAACCAATCACTCTTGATTACTATGGTAATCATTCTAATTATCTTTTTTATTTCCTTTTTATCCATTCCCTGTACCCCTTTTTCCACTCATAGCTCTATGCCATCCCTTGGTTTCTTACCATGTTTACTCGTAAGTATGACTTACCCCGGTTTTTCAGATTGAAATAACTTGGGAAGTAG
ENSE00003470257	TBCK_e21_C122A	AAAAACCAATCACTCTTGATTACTATGGTAATCATTCTAATTATCTTTTTTATTTCCTTTTTATCCATTCCCTGTACCCCTTTTTCCACTCATAGCTCTATGCCATCCCTTGGTTTCTTACCATGTTTACTCGTAAGTATGACTTCACCCGGTTTTTCAGATTGAAATAACTTGGGAAGTAG
ENSE00003470257	TBCK_e21_C123A	AAAAACCAATCACTCTTGATTACTATGGTAATCATTCTAATTATCTTTTTTATTTCCTTTTTATCCATTCCCTGTACCCCTTTTTCCACTCATAGCTCTATGCCATCCCTTGGTTTCTTACCATGTTTACTCGTAAGTATGACTTCCACCGGTTTTTCAGATTGAAATAACTTGGGAAGTAG
ENSE00003470257	TBCK_e21_C124A	AAAAACCAATCACTCTTGATTACTATGGTAATCATTCTAATTATCTTTTTTATTTCCTTTTTATCCATTCCCTGTACCCCTTTTTCCACTCATAGCTCTATGCCATCCCTTGGTTTCTTACCATGTTTACTCGTAAGTATGACTTCCCACGGTTTTTCAGATTGAAATAACTTGGGAAGTAG
ENSE00003470257	TBCK_e21_C125A	AAAAACCAATCACTCTTGATTACTATGGTAATCATTCTAATTATCTTTTTTATTTCCTTTTTATCCATTCCCTGTACCCCTTTTTCCACTCATAGCTCTATGCCATCCCTTGGTTTCTTACCATGTTTACTCGTAAGTATGACTTCCCCAGGTTTTTCAGATTGAAATAACTTGGGAAGTAG
ENSE00003470257	TBCK_e21_G126A	AAAAACCAATCACTCTTGATTACTATGGTAATCATTCTAATTATCTTTTTTATTTCCTTTTTATCCATTCCCTGTACCCCTTTTTCCACTCATAGCTCTATGCCATCCCTTGGTTTCTTACCATGTTTACTCGTAAGTATGACTTCCCCCAGTTTTTCAGATTGAAATAACTTGGGAAGTAG
ENSE00003470257	TBCK_e21_G126C	AAAAACCAATCACTCTTGATTACTATGGTAATCATTCTAATTATCTTTTTTATTTCCTTTTTATCCATTCCCTGTACCCCTTTTTCCACTCATAGCTCTATGCCATCCCTTGGTTTCTTACCATGTTTACTCGTAAGTATGACTTCCCCCCGTTTTTCAGATTGAAATAACTTGGGAAGTAG
ENSE00003470257	TBCK_e21_del127to132	AAAAACCAATCACTCTTGATTACTATGGTAATCATTCTAATTATCTTTTTTATTTCCTTTTTATCCATTCCCTGTACCCCTTTTTCCACTCATAGCTCTATGCCATCCCTTGGTTTCTTACCATGTTTACTCGTAAGTATGACTTCCCCCGCAGATTGAAATAACTTGGGAAGTAG
ENSE00003470257	TBCK_e21_G127A	AAAAACCAATCACTCTTGATTACTATGGTAATCATTCTAATTATCTTTTTTATTTCCTTTTTATCCATTCCCTGTACCCCTTTTTCCACTCATAGCTCTATGCCATCCCTTGGTTTCTTACCATGTTTACTCGTAAGTATGACTTCCCCCGATTTTTCAGATTGAAATAACTTGGGAAGTAG
ENSE00003470257	TBCK_e21_G127C	AAAAACCAATCACTCTTGATTACTATGGTAATCATTCTAATTATCTTTTTTATTTCCTTTTTATCCATTCCCTGTACCCCTTTTTCCACTCATAGCTCTATGCCATCCCTTGGTTTCTTACCATGTTTACTCGTAAGTATGACTTCCCCCGCTTTTTCAGATTGAAATAACTTGGGAAGTAG
ENSE00003470257	TBCK_e21_T128A	AAAAACCAATCACTCTTGATTACTATGGTAATCATTCTAATTATCTTTTTTATTTCCTTTTTATCCATTCCCTGTACCCCTTTTTCCACTCATAGCTCTATGCCATCCCTTGGTTTCTTACCATGTTTACTCGTAAGTATGACTTCCCCCGGATTTTCAGATTGAAATAACTTGGGAAGTAG
ENSE00003470257	TBCK_e21_T128C	AAAAACCAATCACTCTTGATTACTATGGTAATCATTCTAATTATCTTTTTTATTTCCTTTTTATCCATTCCCTGTACCCCTTTTTCCACTCATAGCTCTATGCCATCCCTTGGTTTCTTACCATGTTTACTCGTAAGTATGACTTCCCCCGGCTTTTCAGATTGAAATAACTTGGGAAGTAG
ENSE00003470257	TBCK_e21_T128G	AAAAACCAATCACTCTTGATTACTATGGTAATCATTCTAATTATCTTTTTTATTTCCTTTTTATCCATTCCCTGTACCCCTTTTTCCACTCATAGCTCTATGCCATCCCTTGGTTTCTTACCATGTTTACTCGTAAGTATGACTTCCCCCGGGTTTTCAGATTGAAATAACTTGGGAAGTAG
ENSE00003470257	TBCK_e21_T129A	AAAAACCAATCACTCTTGATTACTATGGTAATCATTCTAATTATCTTTTTTATTTCCTTTTTATCCATTCCCTGTACCCCTTTTTCCACTCATAGCTCTATGCCATCCCTTGGTTTCTTACCATGTTTACTCGTAAGTATGACTTCCCCCGGTATTTCAGATTGAAATAACTTGGGAAGTAG
ENSE00003470257	TBCK_e21_T129C	AAAAACCAATCACTCTTGATTACTATGGTAATCATTCTAATTATCTTTTTTATTTCCTTTTTATCCATTCCCTGTACCCCTTTTTCCACTCATAGCTCTATGCCATCCCTTGGTTTCTTACCATGTTTACTCGTAAGTATGACTTCCCCCGGTCTTTCAGATTGAAATAACTTGGGAAGTAG
ENSE00003470257	TBCK_e21_T129G	AAAAACCAATCACTCTTGATTACTATGGTAATCATTCTAATTATCTTTTTTATTTCCTTTTTATCCATTCCCTGTACCCCTTTTTCCACTCATAGCTCTATGCCATCCCTTGGTTTCTTACCATGTTTACTCGTAAGTATGACTTCCCCCGGTGTTTCAGATTGAAATAACTTGGGAAGTAG
ENSE00003470257	TBCK_e21_del128to130, del129to131, del130to132	AAAAACCAATCACTCTTGATTACTATGGTAATCATTCTAATTATCTTTTTTATTTCCTTTTTATCCATTCCCTGTACCCCTTTTTCCACTCATAGCTCTATGCCATCCCTTGGTTTCTTACCATGTTTACTCGTAAGTATGACTTCCCCCGGTTCAGATTGAAATAACTTGGGAAGTAG
ENSE00003470257	TBCK_e21_T130A	AAAAACCAATCACTCTTGATTACTATGGTAATCATTCTAATTATCTTTTTTATTTCCTTTTTATCCATTCCCTGTACCCCTTTTTCCACTCATAGCTCTATGCCATCCCTTGGTTTCTTACCATGTTTACTCGTAAGTATGACTTCCCCCGGTTATTCAGATTGAAATAACTTGGGAAGTAG
ENSE00003470257	TBCK_e21_T130C	AAAAACCAATCACTCTTGATTACTATGGTAATCATTCTAATTATCTTTTTTATTTCCTTTTTATCCATTCCCTGTACCCCTTTTTCCACTCATAGCTCTATGCCATCCCTTGGTTTCTTACCATGTTTACTCGTAAGTATGACTTCCCCCGGTTCTTCAGATTGAAATAACTTGGGAAGTAG
ENSE00003470257	TBCK_e21_T130G	AAAAACCAATCACTCTTGATTACTATGGTAATCATTCTAATTATCTTTTTTATTTCCTTTTTATCCATTCCCTGTACCCCTTTTTCCACTCATAGCTCTATGCCATCCCTTGGTTTCTTACCATGTTTACTCGTAAGTATGACTTCCCCCGGTTGTTCAGATTGAAATAACTTGGGAAGTAG
ENSE00003470257	TBCK_e21_T131A	AAAAACCAATCACTCTTGATTACTATGGTAATCATTCTAATTATCTTTTTTATTTCCTTTTTATCCATTCCCTGTACCCCTTTTTCCACTCATAGCTCTATGCCATCCCTTGGTTTCTTACCATGTTTACTCGTAAGTATGACTTCCCCCGGTTTATCAGATTGAAATAACTTGGGAAGTAG
ENSE00003470257	TBCK_e21_T131C	AAAAACCAATCACTCTTGATTACTATGGTAATCATTCTAATTATCTTTTTTATTTCCTTTTTATCCATTCCCTGTACCCCTTTTTCCACTCATAGCTCTATGCCATCCCTTGGTTTCTTACCATGTTTACTCGTAAGTATGACTTCCCCCGGTTTCTCAGATTGAAATAACTTGGGAAGTAG
ENSE00003470257	TBCK_e21_T131G	AAAAACCAATCACTCTTGATTACTATGGTAATCATTCTAATTATCTTTTTTATTTCCTTTTTATCCATTCCCTGTACCCCTTTTTCCACTCATAGCTCTATGCCATCCCTTGGTTTCTTACCATGTTTACTCGTAAGTATGACTTCCCCCGGTTTGTCAGATTGAAATAACTTGGGAAGTAG
ENSE00003470257	TBCK_e21_del128to128, del129to129, del130to130, del131to131, del132to132	AAAAACCAATCACTCTTGATTACTATGGTAATCATTCTAATTATCTTTTTTATTTCCTTTTTATCCATTCCCTGTACCCCTTTTTCCACTCATAGCTCTATGCCATCCCTTGGTTTCTTACCATGTTTACTCGTAAGTATGACTTCCCCCGGTTTTCAGATTGAAATAACTTGGGAAGTAG
ENSE00003470257	TBCK_e21_T132A	AAAAACCAATCACTCTTGATTACTATGGTAATCATTCTAATTATCTTTTTTATTTCCTTTTTATCCATTCCCTGTACCCCTTTTTCCACTCATAGCTCTATGCCATCCCTTGGTTTCTTACCATGTTTACTCGTAAGTATGACTTCCCCCGGTTTTACAGATTGAAATAACTTGGGAAGTAG
ENSE00003470257	TBCK_e21_T132C	AAAAACCAATCACTCTTGATTACTATGGTAATCATTCTAATTATCTTTTTTATTTCCTTTTTATCCATTCCCTGTACCCCTTTTTCCACTCATAGCTCTATGCCATCCCTTGGTTTCTTACCATGTTTACTCGTAAGTATGACTTCCCCCGGTTTTCCAGATTGAAATAACTTGGGAAGTAG
ENSE00003470257	TBCK_e21_T132G	AAAAACCAATCACTCTTGATTACTATGGTAATCATTCTAATTATCTTTTTTATTTCCTTTTTATCCATTCCCTGTACCCCTTTTTCCACTCATAGCTCTATGCCATCCCTTGGTTTCTTACCATGTTTACTCGTAAGTATGACTTCCCCCGGTTTTGCAGATTGAAATAACTTGGGAAGTAG
ENSE00003470257	TBCK_e21_del127to129	AAAAACCAATCACTCTTGATTACTATGGTAATCATTCTAATTATCTTTTTTATTTCCTTTTTATCCATTCCCTGTACCCCTTTTTCCACTCATAGCTCTATGCCATCCCTTGGTTTCTTACCATGTTTACTCGTAAGTATGACTTCCCCCGTTTCAGATTGAAATAACTTGGGAAGTAG
ENSE00003470257	TBCK_e21_del126to126, del127to127	AAAAACCAATCACTCTTGATTACTATGGTAATCATTCTAATTATCTTTTTTATTTCCTTTTTATCCATTCCCTGTACCCCTTTTTCCACTCATAGCTCTATGCCATCCCTTGGTTTCTTACCATGTTTACTCGTAAGTATGACTTCCCCCGTTTTTCAGATTGAAATAACTTGGGAAGTAG
ENSE00003470257	TBCK_e21_G127T	AAAAACCAATCACTCTTGATTACTATGGTAATCATTCTAATTATCTTTTTTATTTCCTTTTTATCCATTCCCTGTACCCCTTTTTCCACTCATAGCTCTATGCCATCCCTTGGTTTCTTACCATGTTTACTCGTAAGTATGACTTCCCCCGTTTTTTCAGATTGAAATAACTTGGGAAGTAG
ENSE00003470257	TBCK_e21_del126to131	AAAAACCAATCACTCTTGATTACTATGGTAATCATTCTAATTATCTTTTTTATTTCCTTTTTATCCATTCCCTGTACCCCTTTTTCCACTCATAGCTCTATGCCATCCCTTGGTTTCTTACCATGTTTACTCGTAAGTATGACTTCCCCCTCAGATTGAAATAACTTGGGAAGTAG
ENSE00003470257	TBCK_e21_G126T	AAAAACCAATCACTCTTGATTACTATGGTAATCATTCTAATTATCTTTTTTATTTCCTTTTTATCCATTCCCTGTACCCCTTTTTCCACTCATAGCTCTATGCCATCCCTTGGTTTCTTACCATGTTTACTCGTAAGTATGACTTCCCCCTGTTTTTCAGATTGAAATAACTTGGGAAGTAG
ENSE00003470257	TBCK_e21_del126to128	AAAAACCAATCACTCTTGATTACTATGGTAATCATTCTAATTATCTTTTTTATTTCCTTTTTATCCATTCCCTGTACCCCTTTTTCCACTCATAGCTCTATGCCATCCCTTGGTTTCTTACCATGTTTACTCGTAAGTATGACTTCCCCCTTTTCAGATTGAAATAACTTGGGAAGTAG
ENSE00003470257	TBCK_e21_C125G	AAAAACCAATCACTCTTGATTACTATGGTAATCATTCTAATTATCTTTTTTATTTCCTTTTTATCCATTCCCTGTACCCCTTTTTCCACTCATAGCTCTATGCCATCCCTTGGTTTCTTACCATGTTTACTCGTAAGTATGACTTCCCCGGGTTTTTCAGATTGAAATAACTTGGGAAGTAG
ENSE00003470257	TBCK_e21_del121to121, del122to122, del123to123, del124to124, del125to125	AAAAACCAATCACTCTTGATTACTATGGTAATCATTCTAATTATCTTTTTTATTTCCTTTTTATCCATTCCCTGTACCCCTTTTTCCACTCATAGCTCTATGCCATCCCTTGGTTTCTTACCATGTTTACTCGTAAGTATGACTTCCCCGGTTTTTCAGATTGAAATAACTTGGGAAGTAG
ENSE00003470257	TBCK_e21_C125T	AAAAACCAATCACTCTTGATTACTATGGTAATCATTCTAATTATCTTTTTTATTTCCTTTTTATCCATTCCCTGTACCCCTTTTTCCACTCATAGCTCTATGCCATCCCTTGGTTTCTTACCATGTTTACTCGTAAGTATGACTTCCCCTGGTTTTTCAGATTGAAATAACTTGGGAAGTAG
ENSE00003470257	TBCK_e21_del125to130	AAAAACCAATCACTCTTGATTACTATGGTAATCATTCTAATTATCTTTTTTATTTCCTTTTTATCCATTCCCTGTACCCCTTTTTCCACTCATAGCTCTATGCCATCCCTTGGTTTCTTACCATGTTTACTCGTAAGTATGACTTCCCCTTCAGATTGAAATAACTTGGGAAGTAG
ENSE00003470257	TBCK_e21_del125to127	AAAAACCAATCACTCTTGATTACTATGGTAATCATTCTAATTATCTTTTTTATTTCCTTTTTATCCATTCCCTGTACCCCTTTTTCCACTCATAGCTCTATGCCATCCCTTGGTTTCTTACCATGTTTACTCGTAAGTATGACTTCCCCTTTTTCAGATTGAAATAACTTGGGAAGTAG
ENSE00003470257	TBCK_e21_C124G	AAAAACCAATCACTCTTGATTACTATGGTAATCATTCTAATTATCTTTTTTATTTCCTTTTTATCCATTCCCTGTACCCCTTTTTCCACTCATAGCTCTATGCCATCCCTTGGTTTCTTACCATGTTTACTCGTAAGTATGACTTCCCGCGGTTTTTCAGATTGAAATAACTTGGGAAGTAG
ENSE00003470257	TBCK_e21_del124to126	AAAAACCAATCACTCTTGATTACTATGGTAATCATTCTAATTATCTTTTTTATTTCCTTTTTATCCATTCCCTGTACCCCTTTTTCCACTCATAGCTCTATGCCATCCCTTGGTTTCTTACCATGTTTACTCGTAAGTATGACTTCCCGTTTTTCAGATTGAAATAACTTGGGAAGTAG
ENSE00003470257	TBCK_e21_C124T	AAAAACCAATCACTCTTGATTACTATGGTAATCATTCTAATTATCTTTTTTATTTCCTTTTTATCCATTCCCTGTACCCCTTTTTCCACTCATAGCTCTATGCCATCCCTTGGTTTCTTACCATGTTTACTCGTAAGTATGACTTCCCTCGGTTTTTCAGATTGAAATAACTTGGGAAGTAG
ENSE00003470257	TBCK_e21_del124to129	AAAAACCAATCACTCTTGATTACTATGGTAATCATTCTAATTATCTTTTTTATTTCCTTTTTATCCATTCCCTGTACCCCTTTTTCCACTCATAGCTCTATGCCATCCCTTGGTTTCTTACCATGTTTACTCGTAAGTATGACTTCCCTTTCAGATTGAAATAACTTGGGAAGTAG
ENSE00003470257	TBCK_e21_C123G	AAAAACCAATCACTCTTGATTACTATGGTAATCATTCTAATTATCTTTTTTATTTCCTTTTTATCCATTCCCTGTACCCCTTTTTCCACTCATAGCTCTATGCCATCCCTTGGTTTCTTACCATGTTTACTCGTAAGTATGACTTCCGCCGGTTTTTCAGATTGAAATAACTTGGGAAGTAG
ENSE00003470257	TBCK_e21_del121to123, del122to124, del123to125	AAAAACCAATCACTCTTGATTACTATGGTAATCATTCTAATTATCTTTTTTATTTCCTTTTTATCCATTCCCTGTACCCCTTTTTCCACTCATAGCTCTATGCCATCCCTTGGTTTCTTACCATGTTTACTCGTAAGTATGACTTCCGGTTTTTCAGATTGAAATAACTTGGGAAGTAG
ENSE00003470257	TBCK_e21_C123T	AAAAACCAATCACTCTTGATTACTATGGTAATCATTCTAATTATCTTTTTTATTTCCTTTTTATCCATTCCCTGTACCCCTTTTTCCACTCATAGCTCTATGCCATCCCTTGGTTTCTTACCATGTTTACTCGTAAGTATGACTTCCTCCGGTTTTTCAGATTGAAATAACTTGGGAAGTAG
ENSE00003470257	TBCK_e21_del123to128	AAAAACCAATCACTCTTGATTACTATGGTAATCATTCTAATTATCTTTTTTATTTCCTTTTTATCCATTCCCTGTACCCCTTTTTCCACTCATAGCTCTATGCCATCCCTTGGTTTCTTACCATGTTTACTCGTAAGTATGACTTCCTTTTCAGATTGAAATAACTTGGGAAGTAG
ENSE00003470257	TBCK_e21_C122G	AAAAACCAATCACTCTTGATTACTATGGTAATCATTCTAATTATCTTTTTTATTTCCTTTTTATCCATTCCCTGTACCCCTTTTTCCACTCATAGCTCTATGCCATCCCTTGGTTTCTTACCATGTTTACTCGTAAGTATGACTTCGCCCGGTTTTTCAGATTGAAATAACTTGGGAAGTAG
ENSE00003470257	TBCK_e21_C122T	AAAAACCAATCACTCTTGATTACTATGGTAATCATTCTAATTATCTTTTTTATTTCCTTTTTATCCATTCCCTGTACCCCTTTTTCCACTCATAGCTCTATGCCATCCCTTGGTTTCTTACCATGTTTACTCGTAAGTATGACTTCTCCCGGTTTTTCAGATTGAAATAACTTGGGAAGTAG
ENSE00003470257	TBCK_e21_del122to127	AAAAACCAATCACTCTTGATTACTATGGTAATCATTCTAATTATCTTTTTTATTTCCTTTTTATCCATTCCCTGTACCCCTTTTTCCACTCATAGCTCTATGCCATCCCTTGGTTTCTTACCATGTTTACTCGTAAGTATGACTTCTTTTTCAGATTGAAATAACTTGGGAAGTAG
ENSE00003470257	TBCK_e21_C121G	AAAAACCAATCACTCTTGATTACTATGGTAATCATTCTAATTATCTTTTTTATTTCCTTTTTATCCATTCCCTGTACCCCTTTTTCCACTCATAGCTCTATGCCATCCCTTGGTTTCTTACCATGTTTACTCGTAAGTATGACTTGCCCCGGTTTTTCAGATTGAAATAACTTGGGAAGTAG
ENSE00003470257	TBCK_e21_del121to126	AAAAACCAATCACTCTTGATTACTATGGTAATCATTCTAATTATCTTTTTTATTTCCTTTTTATCCATTCCCTGTACCCCTTTTTCCACTCATAGCTCTATGCCATCCCTTGGTTTCTTACCATGTTTACTCGTAAGTATGACTTGTTTTTCAGATTGAAATAACTTGGGAAGTAG
ENSE00003470257	TBCK_e21_C121T	AAAAACCAATCACTCTTGATTACTATGGTAATCATTCTAATTATCTTTTTTATTTCCTTTTTATCCATTCCCTGTACCCCTTTTTCCACTCATAGCTCTATGCCATCCCTTGGTTTCTTACCATGTTTACTCGTAAGTATGACTTTCCCCGGTTTTTCAGATTGAAATAACTTGGGAAGTAG
ENSE00003470257	TBCK_e21_C118G	AAAAACCAATCACTCTTGATTACTATGGTAATCATTCTAATTATCTTTTTTATTTCCTTTTTATCCATTCCCTGTACCCCTTTTTCCACTCATAGCTCTATGCCATCCCTTGGTTTCTTACCATGTTTACTCGTAAGTATGAGTTCCCCCGGTTTTTCAGATTGAAATAACTTGGGAAGTAG
ENSE00003470257	TBCK_e21_del118to118	AAAAACCAATCACTCTTGATTACTATGGTAATCATTCTAATTATCTTTTTTATTTCCTTTTTATCCATTCCCTGTACCCCTTTTTCCACTCATAGCTCTATGCCATCCCTTGGTTTCTTACCATGTTTACTCGTAAGTATGATTCCCCCGGTTTTTCAGATTGAAATAACTTGGGAAGTAG
ENSE00003470257	TBCK_e21_C118T	AAAAACCAATCACTCTTGATTACTATGGTAATCATTCTAATTATCTTTTTTATTTCCTTTTTATCCATTCCCTGTACCCCTTTTTCCACTCATAGCTCTATGCCATCCCTTGGTTTCTTACCATGTTTACTCGTAAGTATGATTTCCCCCGGTTTTTCAGATTGAAATAACTTGGGAAGTAG
ENSE00003470257	TBCK_e21_del117to122	AAAAACCAATCACTCTTGATTACTATGGTAATCATTCTAATTATCTTTTTTATTTCCTTTTTATCCATTCCCTGTACCCCTTTTTCCACTCATAGCTCTATGCCATCCCTTGGTTTCTTACCATGTTTACTCGTAAGTATGCCCGGTTTTTCAGATTGAAATAACTTGGGAAGTAG
ENSE00003470257	TBCK_e21_A117C	AAAAACCAATCACTCTTGATTACTATGGTAATCATTCTAATTATCTTTTTTATTTCCTTTTTATCCATTCCCTGTACCCCTTTTTCCACTCATAGCTCTATGCCATCCCTTGGTTTCTTACCATGTTTACTCGTAAGTATGCCTTCCCCCGGTTTTTCAGATTGAAATAACTTGGGAAGTAG
ENSE00003470257	TBCK_e21_del117to117	AAAAACCAATCACTCTTGATTACTATGGTAATCATTCTAATTATCTTTTTTATTTCCTTTTTATCCATTCCCTGTACCCCTTTTTCCACTCATAGCTCTATGCCATCCCTTGGTTTCTTACCATGTTTACTCGTAAGTATGCTTCCCCCGGTTTTTCAGATTGAAATAACTTGGGAAGTAG
ENSE00003470257	TBCK_e21_A117G	AAAAACCAATCACTCTTGATTACTATGGTAATCATTCTAATTATCTTTTTTATTTCCTTTTTATCCATTCCCTGTACCCCTTTTTCCACTCATAGCTCTATGCCATCCCTTGGTTTCTTACCATGTTTACTCGTAAGTATGGCTTCCCCCGGTTTTTCAGATTGAAATAACTTGGGAAGTAG
ENSE00003470257	TBCK_e21_del117to119	AAAAACCAATCACTCTTGATTACTATGGTAATCATTCTAATTATCTTTTTTATTTCCTTTTTATCCATTCCCTGTACCCCTTTTTCCACTCATAGCTCTATGCCATCCCTTGGTTTCTTACCATGTTTACTCGTAAGTATGTCCCCCGGTTTTTCAGATTGAAATAACTTGGGAAGTAG
ENSE00003470257	TBCK_e21_A117T	AAAAACCAATCACTCTTGATTACTATGGTAATCATTCTAATTATCTTTTTTATTTCCTTTTTATCCATTCCCTGTACCCCTTTTTCCACTCATAGCTCTATGCCATCCCTTGGTTTCTTACCATGTTTACTCGTAAGTATGTCTTCCCCCGGTTTTTCAGATTGAAATAACTTGGGAAGTAG
ENSE00003470257	TBCK_e21_G116T	AAAAACCAATCACTCTTGATTACTATGGTAATCATTCTAATTATCTTTTTTATTTCCTTTTTATCCATTCCCTGTACCCCTTTTTCCACTCATAGCTCTATGCCATCCCTTGGTTTCTTACCATGTTTACTCGTAAGTATTACTTCCCCCGGTTTTTCAGATTGAAATAACTTGGGAAGTAG
ENSE00003470257	TBCK_e21_del116to118	AAAAACCAATCACTCTTGATTACTATGGTAATCATTCTAATTATCTTTTTTATTTCCTTTTTATCCATTCCCTGTACCCCTTTTTCCACTCATAGCTCTATGCCATCCCTTGGTTTCTTACCATGTTTACTCGTAAGTATTTCCCCCGGTTTTTCAGATTGAAATAACTTGGGAAGTAG
ENSE00003470257	TBCK_e21_A114C	AAAAACCAATCACTCTTGATTACTATGGTAATCATTCTAATTATCTTTTTTATTTCCTTTTTATCCATTCCCTGTACCCCTTTTTCCACTCATAGCTCTATGCCATCCCTTGGTTTCTTACCATGTTTACTCGTAAGTCTGACTTCCCCCGGTTTTTCAGATTGAAATAACTTGGGAAGTAG
ENSE00003470257	TBCK_e21_A114G	AAAAACCAATCACTCTTGATTACTATGGTAATCATTCTAATTATCTTTTTTATTTCCTTTTTATCCATTCCCTGTACCCCTTTTTCCACTCATAGCTCTATGCCATCCCTTGGTTTCTTACCATGTTTACTCGTAAGTGTGACTTCCCCCGGTTTTTCAGATTGAAATAACTTGGGAAGTAG
ENSE00003470257	TBCK_e21_del113to118, del114to119	AAAAACCAATCACTCTTGATTACTATGGTAATCATTCTAATTATCTTTTTTATTTCCTTTTTATCCATTCCCTGTACCCCTTTTTCCACTCATAGCTCTATGCCATCCCTTGGTTTCTTACCATGTTTACTCGTAAGTTCCCCCGGTTTTTCAGATTGAAATAACTTGGGAAGTAG
ENSE00003470257	TBCK_e21_del114to114	AAAAACCAATCACTCTTGATTACTATGGTAATCATTCTAATTATCTTTTTTATTTCCTTTTTATCCATTCCCTGTACCCCTTTTTCCACTCATAGCTCTATGCCATCCCTTGGTTTCTTACCATGTTTACTCGTAAGTTGACTTCCCCCGGTTTTTCAGATTGAAATAACTTGGGAAGTAG
ENSE00003470257	TBCK_e21_A114T	AAAAACCAATCACTCTTGATTACTATGGTAATCATTCTAATTATCTTTTTTATTTCCTTTTTATCCATTCCCTGTACCCCTTTTTCCACTCATAGCTCTATGCCATCCCTTGGTTTCTTACCATGTTTACTCGTAAGTTTGACTTCCCCCGGTTTTTCAGATTGAAATAACTTGGGAAGTAG
ENSE00003470257	TBCK_e21_del112to112	AAAAACCAATCACTCTTGATTACTATGGTAATCATTCTAATTATCTTTTTTATTTCCTTTTTATCCATTCCCTGTACCCCTTTTTCCACTCATAGCTCTATGCCATCCCTTGGTTTCTTACCATGTTTACTCGTAATATGACTTCCCCCGGTTTTTCAGATTGAAATAACTTGGGAAGTAG
ENSE00003470257	TBCK_e21_del111to113, del112to114	AAAAACCAATCACTCTTGATTACTATGGTAATCATTCTAATTATCTTTTTTATTTCCTTTTTATCCATTCCCTGTACCCCTTTTTCCACTCATAGCTCTATGCCATCCCTTGGTTTCTTACCATGTTTACTCGTAATGACTTCCCCCGGTTTTTCAGATTGAAATAACTTGGGAAGTAG
ENSE00003470257	TBCK_e21_G112T	AAAAACCAATCACTCTTGATTACTATGGTAATCATTCTAATTATCTTTTTTATTTCCTTTTTATCCATTCCCTGTACCCCTTTTTCCACTCATAGCTCTATGCCATCCCTTGGTTTCTTACCATGTTTACTCGTAATTATGACTTCCCCCGGTTTTTCAGATTGAAATAACTTGGGAAGTAG
ENSE00003470257	TBCK_e21_A111C	AAAAACCAATCACTCTTGATTACTATGGTAATCATTCTAATTATCTTTTTTATTTCCTTTTTATCCATTCCCTGTACCCCTTTTTCCACTCATAGCTCTATGCCATCCCTTGGTTTCTTACCATGTTTACTCGTACGTATGACTTCCCCCGGTTTTTCAGATTGAAATAACTTGGGAAGTAG
ENSE00003470257	TBCK_e21_A111G	AAAAACCAATCACTCTTGATTACTATGGTAATCATTCTAATTATCTTTTTTATTTCCTTTTTATCCATTCCCTGTACCCCTTTTTCCACTCATAGCTCTATGCCATCCCTTGGTTTCTTACCATGTTTACTCGTAGGTATGACTTCCCCCGGTTTTTCAGATTGAAATAACTTGGGAAGTAG
ENSE00003470257	TBCK_e21_del110to110, del111to111	AAAAACCAATCACTCTTGATTACTATGGTAATCATTCTAATTATCTTTTTTATTTCCTTTTTATCCATTCCCTGTACCCCTTTTTCCACTCATAGCTCTATGCCATCCCTTGGTTTCTTACCATGTTTACTCGTAGTATGACTTCCCCCGGTTTTTCAGATTGAAATAACTTGGGAAGTAG
ENSE00003470257	TBCK_e21_del111to131	AAAAACCAATCACTCTTGATTACTATGGTAATCATTCTAATTATCTTTTTTATTTCCTTTTTATCCATTCCCTGTACCCCTTTTTCCACTCATAGCTCTATGCCATCCCTTGGTTTCTTACCATGTTTACTCGTATCAGATTGAAATAACTTGGGAAGTAG
ENSE00003470257	TBCK_e21_A111T	AAAAACCAATCACTCTTGATTACTATGGTAATCATTCTAATTATCTTTTTTATTTCCTTTTTATCCATTCCCTGTACCCCTTTTTCCACTCATAGCTCTATGCCATCCCTTGGTTTCTTACCATGTTTACTCGTATGTATGACTTCCCCCGGTTTTTCAGATTGAAATAACTTGGGAAGTAG
ENSE00003470257	TBCK_e21_A110C	AAAAACCAATCACTCTTGATTACTATGGTAATCATTCTAATTATCTTTTTTATTTCCTTTTTATCCATTCCCTGTACCCCTTTTTCCACTCATAGCTCTATGCCATCCCTTGGTTTCTTACCATGTTTACTCGTCAGTATGACTTCCCCCGGTTTTTCAGATTGAAATAACTTGGGAAGTAG
ENSE00003470257	TBCK_e21_del109to114, del110to115	AAAAACCAATCACTCTTGATTACTATGGTAATCATTCTAATTATCTTTTTTATTTCCTTTTTATCCATTCCCTGTACCCCTTTTTCCACTCATAGCTCTATGCCATCCCTTGGTTTCTTACCATGTTTACTCGTGACTTCCCCCGGTTTTTCAGATTGAAATAACTTGGGAAGTAG
ENSE00003470257	TBCK_e21_A110G	AAAAACCAATCACTCTTGATTACTATGGTAATCATTCTAATTATCTTTTTTATTTCCTTTTTATCCATTCCCTGTACCCCTTTTTCCACTCATAGCTCTATGCCATCCCTTGGTTTCTTACCATGTTTACTCGTGAGTATGACTTCCCCCGGTTTTTCAGATTGAAATAACTTGGGAAGTAG
ENSE00003470257	TBCK_e21_A110T	AAAAACCAATCACTCTTGATTACTATGGTAATCATTCTAATTATCTTTTTTATTTCCTTTTTATCCATTCCCTGTACCCCTTTTTCCACTCATAGCTCTATGCCATCCCTTGGTTTCTTACCATGTTTACTCGTTAGTATGACTTCCCCCGGTTTTTCAGATTGAAATAACTTGGGAAGTAG
ENSE00003470257	TBCK_e21_del110to112	AAAAACCAATCACTCTTGATTACTATGGTAATCATTCTAATTATCTTTTTTATTTCCTTTTTATCCATTCCCTGTACCCCTTTTTCCACTCATAGCTCTATGCCATCCCTTGGTTTCTTACCATGTTTACTCGTTATGACTTCCCCCGGTTTTTCAGATTGAAATAACTTGGGAAGTAG
ENSE00003470257	TBCK_e21_del109to129, del110to130	AAAAACCAATCACTCTTGATTACTATGGTAATCATTCTAATTATCTTTTTTATTTCCTTTTTATCCATTCCCTGTACCCCTTTTTCCACTCATAGCTCTATGCCATCCCTTGGTTTCTTACCATGTTTACTCGTTTCAGATTGAAATAACTTGGGAAGTAG
ENSE00003470257	TBCK_e21_del108to108	AAAAACCAATCACTCTTGATTACTATGGTAATCATTCTAATTATCTTTTTTATTTCCTTTTTATCCATTCCCTGTACCCCTTTTTCCACTCATAGCTCTATGCCATCCCTTGGTTTCTTACCATGTTTACTCTAAGTATGACTTCCCCCGGTTTTTCAGATTGAAATAACTTGGGAAGTAG
ENSE00003470257	TBCK_e21_G108T	AAAAACCAATCACTCTTGATTACTATGGTAATCATTCTAATTATCTTTTTTATTTCCTTTTTATCCATTCCCTGTACCCCTTTTTCCACTCATAGCTCTATGCCATCCCTTGGTTTCTTACCATGTTTACTCTTAAGTATGACTTCCCCCGGTTTTTCAGATTGAAATAACTTGGGAAGTAG
ENSE00003470257	TBCK_e21_del108to128	AAAAACCAATCACTCTTGATTACTATGGTAATCATTCTAATTATCTTTTTTATTTCCTTTTTATCCATTCCCTGTACCCCTTTTTCCACTCATAGCTCTATGCCATCCCTTGGTTTCTTACCATGTTTACTCTTTTCAGATTGAAATAACTTGGGAAGTAG
ENSE00003470257	TBCK_e21_C107G	AAAAACCAATCACTCTTGATTACTATGGTAATCATTCTAATTATCTTTTTTATTTCCTTTTTATCCATTCCCTGTACCCCTTTTTCCACTCATAGCTCTATGCCATCCCTTGGTTTCTTACCATGTTTACTGGTAAGTATGACTTCCCCCGGTTTTTCAGATTGAAATAACTTGGGAAGTAG
ENSE00003470257	TBCK_e21_del107to107	AAAAACCAATCACTCTTGATTACTATGGTAATCATTCTAATTATCTTTTTTATTTCCTTTTTATCCATTCCCTGTACCCCTTTTTCCACTCATAGCTCTATGCCATCCCTTGGTTTCTTACCATGTTTACTGTAAGTATGACTTCCCCCGGTTTTTCAGATTGAAATAACTTGGGAAGTAG
ENSE00003470257	TBCK_e21_del107to112	AAAAACCAATCACTCTTGATTACTATGGTAATCATTCTAATTATCTTTTTTATTTCCTTTTTATCCATTCCCTGTACCCCTTTTTCCACTCATAGCTCTATGCCATCCCTTGGTTTCTTACCATGTTTACTTATGACTTCCCCCGGTTTTTCAGATTGAAATAACTTGGGAAGTAG
ENSE00003470257	TBCK_e21_C107T	AAAAACCAATCACTCTTGATTACTATGGTAATCATTCTAATTATCTTTTTTATTTCCTTTTTATCCATTCCCTGTACCCCTTTTTCCACTCATAGCTCTATGCCATCCCTTGGTTTCTTACCATGTTTACTTGTAAGTATGACTTCCCCCGGTTTTTCAGATTGAAATAACTTGGGAAGTAG
ENSE00003470257	TBCK_e21_del107to127	AAAAACCAATCACTCTTGATTACTATGGTAATCATTCTAATTATCTTTTTTATTTCCTTTTTATCCATTCCCTGTACCCCTTTTTCCACTCATAGCTCTATGCCATCCCTTGGTTTCTTACCATGTTTACTTTTTTCAGATTGAAATAACTTGGGAAGTAG
ENSE00003470257	TBCK_e21_del105to125	AAAAACCAATCACTCTTGATTACTATGGTAATCATTCTAATTATCTTTTTTATTTCCTTTTTATCCATTCCCTGTACCCCTTTTTCCACTCATAGCTCTATGCCATCCCTTGGTTTCTTACCATGTTTAGGTTTTTCAGATTGAAATAACTTGGGAAGTAG
ENSE00003470257	TBCK_e21_del105to107	AAAAACCAATCACTCTTGATTACTATGGTAATCATTCTAATTATCTTTTTTATTTCCTTTTTATCCATTCCCTGTACCCCTTTTTCCACTCATAGCTCTATGCCATCCCTTGGTTTCTTACCATGTTTAGTAAGTATGACTTCCCCCGGTTTTTCAGATTGAAATAACTTGGGAAGTAG
ENSE00003470257	TBCK_e21_C105G	AAAAACCAATCACTCTTGATTACTATGGTAATCATTCTAATTATCTTTTTTATTTCCTTTTTATCCATTCCCTGTACCCCTTTTTCCACTCATAGCTCTATGCCATCCCTTGGTTTCTTACCATGTTTAGTCGTAAGTATGACTTCCCCCGGTTTTTCAGATTGAAATAACTTGGGAAGTAG
ENSE00003470257	TBCK_e21_del105to105	AAAAACCAATCACTCTTGATTACTATGGTAATCATTCTAATTATCTTTTTTATTTCCTTTTTATCCATTCCCTGTACCCCTTTTTCCACTCATAGCTCTATGCCATCCCTTGGTTTCTTACCATGTTTATCGTAAGTATGACTTCCCCCGGTTTTTCAGATTGAAATAACTTGGGAAGTAG
ENSE00003470257	TBCK_e21_C105T	AAAAACCAATCACTCTTGATTACTATGGTAATCATTCTAATTATCTTTTTTATTTCCTTTTTATCCATTCCCTGTACCCCTTTTTCCACTCATAGCTCTATGCCATCCCTTGGTTTCTTACCATGTTTATTCGTAAGTATGACTTCCCCCGGTTTTTCAGATTGAAATAACTTGGGAAGTAG
ENSE00003470257	TBCK_e21_A104C	AAAAACCAATCACTCTTGATTACTATGGTAATCATTCTAATTATCTTTTTTATTTCCTTTTTATCCATTCCCTGTACCCCTTTTTCCACTCATAGCTCTATGCCATCCCTTGGTTTCTTACCATGTTTCCTCGTAAGTATGACTTCCCCCGGTTTTTCAGATTGAAATAACTTGGGAAGTAG
ENSE00003470257	TBCK_e21_del104to124	AAAAACCAATCACTCTTGATTACTATGGTAATCATTCTAATTATCTTTTTTATTTCCTTTTTATCCATTCCCTGTACCCCTTTTTCCACTCATAGCTCTATGCCATCCCTTGGTTTCTTACCATGTTTCGGTTTTTCAGATTGAAATAACTTGGGAAGTAG
ENSE00003470257	TBCK_e21_del103to105, del104to106	AAAAACCAATCACTCTTGATTACTATGGTAATCATTCTAATTATCTTTTTTATTTCCTTTTTATCCATTCCCTGTACCCCTTTTTCCACTCATAGCTCTATGCCATCCCTTGGTTTCTTACCATGTTTCGTAAGTATGACTTCCCCCGGTTTTTCAGATTGAAATAACTTGGGAAGTAG
ENSE00003470257	TBCK_e21_del104to104	AAAAACCAATCACTCTTGATTACTATGGTAATCATTCTAATTATCTTTTTTATTTCCTTTTTATCCATTCCCTGTACCCCTTTTTCCACTCATAGCTCTATGCCATCCCTTGGTTTCTTACCATGTTTCTCGTAAGTATGACTTCCCCCGGTTTTTCAGATTGAAATAACTTGGGAAGTAG
ENSE00003470257	TBCK_e21_A104G	AAAAACCAATCACTCTTGATTACTATGGTAATCATTCTAATTATCTTTTTTATTTCCTTTTTATCCATTCCCTGTACCCCTTTTTCCACTCATAGCTCTATGCCATCCCTTGGTTTCTTACCATGTTTGCTCGTAAGTATGACTTCCCCCGGTTTTTCAGATTGAAATAACTTGGGAAGTAG
ENSE00003470257	TBCK_e21_A104T	AAAAACCAATCACTCTTGATTACTATGGTAATCATTCTAATTATCTTTTTTATTTCCTTTTTATCCATTCCCTGTACCCCTTTTTCCACTCATAGCTCTATGCCATCCCTTGGTTTCTTACCATGTTTTCTCGTAAGTATGACTTCCCCCGGTTTTTCAGATTGAAATAACTTGGGAAGTAG
ENSE00003470257	TBCK_e21_del99to101, del100to102	AAAAACCAATCACTCTTGATTACTATGGTAATCATTCTAATTATCTTTTTTATTTCCTTTTTATCCATTCCCTGTACCCCTTTTTCCACTCATAGCTCTATGCCATCCCTTGGTTTCTTACCATTACTCGTAAGTATGACTTCCCCCGGTTTTTCAGATTGAAATAACTTGGGAAGTAG
ENSE00003470257	TBCK_e21_del100to105	AAAAACCAATCACTCTTGATTACTATGGTAATCATTCTAATTATCTTTTTTATTTCCTTTTTATCCATTCCCTGTACCCCTTTTTCCACTCATAGCTCTATGCCATCCCTTGGTTTCTTACCATTCGTAAGTATGACTTCCCCCGGTTTTTCAGATTGAAATAACTTGGGAAGTAG
ENSE00003470257	TBCK_e21_del100to100	AAAAACCAATCACTCTTGATTACTATGGTAATCATTCTAATTATCTTTTTTATTTCCTTTTTATCCATTCCCTGTACCCCTTTTTCCACTCATAGCTCTATGCCATCCCTTGGTTTCTTACCATTTTACTCGTAAGTATGACTTCCCCCGGTTTTTCAGATTGAAATAACTTGGGAAGTAG
ENSE00003470257	TBCK_e21_G100T	AAAAACCAATCACTCTTGATTACTATGGTAATCATTCTAATTATCTTTTTTATTTCCTTTTTATCCATTCCCTGTACCCCTTTTTCCACTCATAGCTCTATGCCATCCCTTGGTTTCTTACCATTTTTACTCGTAAGTATGACTTCCCCCGGTTTTTCAGATTGAAATAACTTGGGAAGTAG
ENSE00003470257	TBCK_e21_A98C	AAAAACCAATCACTCTTGATTACTATGGTAATCATTCTAATTATCTTTTTTATTTCCTTTTTATCCATTCCCTGTACCCCTTTTTCCACTCATAGCTCTATGCCATCCCTTGGTTTCTTACCCTGTTTACTCGTAAGTATGACTTCCCCCGGTTTTTCAGATTGAAATAACTTGGGAAGTAG
ENSE00003470257	TBCK_e21_A98G	AAAAACCAATCACTCTTGATTACTATGGTAATCATTCTAATTATCTTTTTTATTTCCTTTTTATCCATTCCCTGTACCCCTTTTTCCACTCATAGCTCTATGCCATCCCTTGGTTTCTTACCGTGTTTACTCGTAAGTATGACTTCCCCCGGTTTTTCAGATTGAAATAACTTGGGAAGTAG
ENSE00003470257	TBCK_e21_del98to98	AAAAACCAATCACTCTTGATTACTATGGTAATCATTCTAATTATCTTTTTTATTTCCTTTTTATCCATTCCCTGTACCCCTTTTTCCACTCATAGCTCTATGCCATCCCTTGGTTTCTTACCTGTTTACTCGTAAGTATGACTTCCCCCGGTTTTTCAGATTGAAATAACTTGGGAAGTAG
ENSE00003470257	TBCK_e21_del97to117, del98to118	AAAAACCAATCACTCTTGATTACTATGGTAATCATTCTAATTATCTTTTTTATTTCCTTTTTATCCATTCCCTGTACCCCTTTTTCCACTCATAGCTCTATGCCATCCCTTGGTTTCTTACCTTCCCCCGGTTTTTCAGATTGAAATAACTTGGGAAGTAG
ENSE00003470257	TBCK_e21_A98T	AAAAACCAATCACTCTTGATTACTATGGTAATCATTCTAATTATCTTTTTTATTTCCTTTTTATCCATTCCCTGTACCCCTTTTTCCACTCATAGCTCTATGCCATCCCTTGGTTTCTTACCTTGTTTACTCGTAAGTATGACTTCCCCCGGTTTTTCAGATTGAAATAACTTGGGAAGTAG
ENSE00003470257	TBCK_e21_del98to100	AAAAACCAATCACTCTTGATTACTATGGTAATCATTCTAATTATCTTTTTTATTTCCTTTTTATCCATTCCCTGTACCCCTTTTTCCACTCATAGCTCTATGCCATCCCTTGGTTTCTTACCTTTACTCGTAAGTATGACTTCCCCCGGTTTTTCAGATTGAAATAACTTGGGAAGTAG
ENSE00003470257	TBCK_e21_C97G	AAAAACCAATCACTCTTGATTACTATGGTAATCATTCTAATTATCTTTTTTATTTCCTTTTTATCCATTCCCTGTACCCCTTTTTCCACTCATAGCTCTATGCCATCCCTTGGTTTCTTACGATGTTTACTCGTAAGTATGACTTCCCCCGGTTTTTCAGATTGAAATAACTTGGGAAGTAG
ENSE00003470257	TBCK_e21_del97to99	AAAAACCAATCACTCTTGATTACTATGGTAATCATTCTAATTATCTTTTTTATTTCCTTTTTATCCATTCCCTGTACCCCTTTTTCCACTCATAGCTCTATGCCATCCCTTGGTTTCTTACGTTTACTCGTAAGTATGACTTCCCCCGGTTTTTCAGATTGAAATAACTTGGGAAGTAG
ENSE00003470257	TBCK_e21_del97to102	AAAAACCAATCACTCTTGATTACTATGGTAATCATTCTAATTATCTTTTTTATTTCCTTTTTATCCATTCCCTGTACCCCTTTTTCCACTCATAGCTCTATGCCATCCCTTGGTTTCTTACTACTCGTAAGTATGACTTCCCCCGGTTTTTCAGATTGAAATAACTTGGGAAGTAG
ENSE00003470257	TBCK_e21_C97T	AAAAACCAATCACTCTTGATTACTATGGTAATCATTCTAATTATCTTTTTTATTTCCTTTTTATCCATTCCCTGTACCCCTTTTTCCACTCATAGCTCTATGCCATCCCTTGGTTTCTTACTATGTTTACTCGTAAGTATGACTTCCCCCGGTTTTTCAGATTGAAATAACTTGGGAAGTAG
ENSE00003470257	TBCK_e21_C96G	AAAAACCAATCACTCTTGATTACTATGGTAATCATTCTAATTATCTTTTTTATTTCCTTTTTATCCATTCCCTGTACCCCTTTTTCCACTCATAGCTCTATGCCATCCCTTGGTTTCTTAGCATGTTTACTCGTAAGTATGACTTCCCCCGGTTTTTCAGATTGAAATAACTTGGGAAGTAG
ENSE00003470257	TBCK_e21_C96T	AAAAACCAATCACTCTTGATTACTATGGTAATCATTCTAATTATCTTTTTTATTTCCTTTTTATCCATTCCCTGTACCCCTTTTTCCACTCATAGCTCTATGCCATCCCTTGGTTTCTTATCATGTTTACTCGTAAGTATGACTTCCCCCGGTTTTTCAGATTGAAATAACTTGGGAAGTAG
ENSE00003470257	TBCK_e21_del95to97, del96to98	AAAAACCAATCACTCTTGATTACTATGGTAATCATTCTAATTATCTTTTTTATTTCCTTTTTATCCATTCCCTGTACCCCTTTTTCCACTCATAGCTCTATGCCATCCCTTGGTTTCTTATGTTTACTCGTAAGTATGACTTCCCCCGGTTTTTCAGATTGAAATAACTTGGGAAGTAG
ENSE00003470257	TBCK_e21_del96to101	AAAAACCAATCACTCTTGATTACTATGGTAATCATTCTAATTATCTTTTTTATTTCCTTTTTATCCATTCCCTGTACCCCTTTTTCCACTCATAGCTCTATGCCATCCCTTGGTTTCTTATTACTCGTAAGTATGACTTCCCCCGGTTTTTCAGATTGAAATAACTTGGGAAGTAG
ENSE00003470257	TBCK_e21_del95to95	AAAAACCAATCACTCTTGATTACTATGGTAATCATTCTAATTATCTTTTTTATTTCCTTTTTATCCATTCCCTGTACCCCTTTTTCCACTCATAGCTCTATGCCATCCCTTGGTTTCTTCCATGTTTACTCGTAAGTATGACTTCCCCCGGTTTTTCAGATTGAAATAACTTGGGAAGTAG
ENSE00003470257	TBCK_e21_A95C	AAAAACCAATCACTCTTGATTACTATGGTAATCATTCTAATTATCTTTTTTATTTCCTTTTTATCCATTCCCTGTACCCCTTTTTCCACTCATAGCTCTATGCCATCCCTTGGTTTCTTCCCATGTTTACTCGTAAGTATGACTTCCCCCGGTTTTTCAGATTGAAATAACTTGGGAAGTAG
ENSE00003470257	TBCK_e21_del94to114, del95to115	AAAAACCAATCACTCTTGATTACTATGGTAATCATTCTAATTATCTTTTTTATTTCCTTTTTATCCATTCCCTGTACCCCTTTTTCCACTCATAGCTCTATGCCATCCCTTGGTTTCTTGACTTCCCCCGGTTTTTCAGATTGAAATAACTTGGGAAGTAG
ENSE00003470257	TBCK_e21_A95G	AAAAACCAATCACTCTTGATTACTATGGTAATCATTCTAATTATCTTTTTTATTTCCTTTTTATCCATTCCCTGTACCCCTTTTTCCACTCATAGCTCTATGCCATCCCTTGGTTTCTTGCCATGTTTACTCGTAAGTATGACTTCCCCCGGTTTTTCAGATTGAAATAACTTGGGAAGTAG
ENSE00003470257	TBCK_e21_A95T	AAAAACCAATCACTCTTGATTACTATGGTAATCATTCTAATTATCTTTTTTATTTCCTTTTTATCCATTCCCTGTACCCCTTTTTCCACTCATAGCTCTATGCCATCCCTTGGTTTCTTTCCATGTTTACTCGTAAGTATGACTTCCCCCGGTTTTTCAGATTGAAATAACTTGGGAAGTAG
ENSE00003470257	TBCK_e21_del95to100	AAAAACCAATCACTCTTGATTACTATGGTAATCATTCTAATTATCTTTTTTATTTCCTTTTTATCCATTCCCTGTACCCCTTTTTCCACTCATAGCTCTATGCCATCCCTTGGTTTCTTTTTACTCGTAAGTATGACTTCCCCCGGTTTTTCAGATTGAAATAACTTGGGAAGTAG
ENSE00003470257	TBCK_e21_C92G	AAAAACCAATCACTCTTGATTACTATGGTAATCATTCTAATTATCTTTTTTATTTCCTTTTTATCCATTCCCTGTACCCCTTTTTCCACTCATAGCTCTATGCCATCCCTTGGTTTGTTACCATGTTTACTCGTAAGTATGACTTCCCCCGGTTTTTCAGATTGAAATAACTTGGGAAGTAG
ENSE00003470257	TBCK_e21_del92to112	AAAAACCAATCACTCTTGATTACTATGGTAATCATTCTAATTATCTTTTTTATTTCCTTTTTATCCATTCCCTGTACCCCTTTTTCCACTCATAGCTCTATGCCATCCCTTGGTTTTATGACTTCCCCCGGTTTTTCAGATTGAAATAACTTGGGAAGTAG
ENSE00003470257	TBCK_e21_del92to92	AAAAACCAATCACTCTTGATTACTATGGTAATCATTCTAATTATCTTTTTTATTTCCTTTTTATCCATTCCCTGTACCCCTTTTTCCACTCATAGCTCTATGCCATCCCTTGGTTTTTACCATGTTTACTCGTAAGTATGACTTCCCCCGGTTTTTCAGATTGAAATAACTTGGGAAGTAG
ENSE00003470257	TBCK_e21_C92T	AAAAACCAATCACTCTTGATTACTATGGTAATCATTCTAATTATCTTTTTTATTTCCTTTTTATCCATTCCCTGTACCCCTTTTTCCACTCATAGCTCTATGCCATCCCTTGGTTTTTTACCATGTTTACTCGTAAGTATGACTTCCCCCGGTTTTTCAGATTGAAATAACTTGGGAAGTAG
ENSE00003470257	TBCK_e21_del87to107, del88to108	AAAAACCAATCACTCTTGATTACTATGGTAATCATTCTAATTATCTTTTTTATTTCCTTTTTATCCATTCCCTGTACCCCTTTTTCCACTCATAGCTCTATGCCATCCCTTGTAAGTATGACTTCCCCCGGTTTTTCAGATTGAAATAACTTGGGAAGTAG
ENSE00003470257	TBCK_e21_del88to93	AAAAACCAATCACTCTTGATTACTATGGTAATCATTCTAATTATCTTTTTTATTTCCTTTTTATCCATTCCCTGTACCCCTTTTTCCACTCATAGCTCTATGCCATCCCTTGTACCATGTTTACTCGTAAGTATGACTTCCCCCGGTTTTTCAGATTGAAATAACTTGGGAAGTAG
ENSE00003470257	TBCK_e21_del88to90	AAAAACCAATCACTCTTGATTACTATGGTAATCATTCTAATTATCTTTTTTATTTCCTTTTTATCCATTCCCTGTACCCCTTTTTCCACTCATAGCTCTATGCCATCCCTTGTCTTACCATGTTTACTCGTAAGTATGACTTCCCCCGGTTTTTCAGATTGAAATAACTTGGGAAGTAG
ENSE00003470257	TBCK_e21_del87to87, del88to88	AAAAACCAATCACTCTTGATTACTATGGTAATCATTCTAATTATCTTTTTTATTTCCTTTTTATCCATTCCCTGTACCCCTTTTTCCACTCATAGCTCTATGCCATCCCTTGTTTCTTACCATGTTTACTCGTAAGTATGACTTCCCCCGGTTTTTCAGATTGAAATAACTTGGGAAGTAG
ENSE00003470257	TBCK_e21_G88T	AAAAACCAATCACTCTTGATTACTATGGTAATCATTCTAATTATCTTTTTTATTTCCTTTTTATCCATTCCCTGTACCCCTTTTTCCACTCATAGCTCTATGCCATCCCTTGTTTTCTTACCATGTTTACTCGTAAGTATGACTTCCCCCGGTTTTTCAGATTGAAATAACTTGGGAAGTAG
ENSE00003470257	TBCK_e21_G87T	AAAAACCAATCACTCTTGATTACTATGGTAATCATTCTAATTATCTTTTTTATTTCCTTTTTATCCATTCCCTGTACCCCTTTTTCCACTCATAGCTCTATGCCATCCCTTTGTTTCTTACCATGTTTACTCGTAAGTATGACTTCCCCCGGTTTTTCAGATTGAAATAACTTGGGAAGTAG
ENSE00003470257	TBCK_e21_del87to92	AAAAACCAATCACTCTTGATTACTATGGTAATCATTCTAATTATCTTTTTTATTTCCTTTTTATCCATTCCCTGTACCCCTTTTTCCACTCATAGCTCTATGCCATCCCTTTTACCATGTTTACTCGTAAGTATGACTTCCCCCGGTTTTTCAGATTGAAATAACTTGGGAAGTAG
ENSE00003470257	TBCK_e21_del86to88, del87to89	AAAAACCAATCACTCTTGATTACTATGGTAATCATTCTAATTATCTTTTTTATTTCCTTTTTATCCATTCCCTGTACCCCTTTTTCCACTCATAGCTCTATGCCATCCCTTTTCTTACCATGTTTACTCGTAAGTATGACTTCCCCCGGTTTTTCAGATTGAAATAACTTGGGAAGTAG
ENSE00003470257	TBCK_e21_del84to86	AAAAACCAATCACTCTTGATTACTATGGTAATCATTCTAATTATCTTTTTTATTTCCTTTTTATCCATTCCCTGTACCCCTTTTTCCACTCATAGCTCTATGCCATCCGGTTTCTTACCATGTTTACTCGTAAGTATGACTTCCCCCGGTTTTTCAGATTGAAATAACTTGGGAAGTAG
ENSE00003470257	TBCK_e21_C84G	AAAAACCAATCACTCTTGATTACTATGGTAATCATTCTAATTATCTTTTTTATTTCCTTTTTATCCATTCCCTGTACCCCTTTTTCCACTCATAGCTCTATGCCATCCGTTGGTTTCTTACCATGTTTACTCGTAAGTATGACTTCCCCCGGTTTTTCAGATTGAAATAACTTGGGAAGTAG
ENSE00003470257	TBCK_e21_del84to89	AAAAACCAATCACTCTTGATTACTATGGTAATCATTCTAATTATCTTTTTTATTTCCTTTTTATCCATTCCCTGTACCCCTTTTTCCACTCATAGCTCTATGCCATCCTTCTTACCATGTTTACTCGTAAGTATGACTTCCCCCGGTTTTTCAGATTGAAATAACTTGGGAAGTAG
ENSE00003470257	TBCK_e21_del82to82, del83to83, del84to84	AAAAACCAATCACTCTTGATTACTATGGTAATCATTCTAATTATCTTTTTTATTTCCTTTTTATCCATTCCCTGTACCCCTTTTTCCACTCATAGCTCTATGCCATCCTTGGTTTCTTACCATGTTTACTCGTAAGTATGACTTCCCCCGGTTTTTCAGATTGAAATAACTTGGGAAGTAG
ENSE00003470257	TBCK_e21_C84T	AAAAACCAATCACTCTTGATTACTATGGTAATCATTCTAATTATCTTTTTTATTTCCTTTTTATCCATTCCCTGTACCCCTTTTTCCACTCATAGCTCTATGCCATCCTTTGGTTTCTTACCATGTTTACTCGTAAGTATGACTTCCCCCGGTTTTTCAGATTGAAATAACTTGGGAAGTAG
ENSE00003470257	TBCK_e21_C83G	AAAAACCAATCACTCTTGATTACTATGGTAATCATTCTAATTATCTTTTTTATTTCCTTTTTATCCATTCCCTGTACCCCTTTTTCCACTCATAGCTCTATGCCATCGCTTGGTTTCTTACCATGTTTACTCGTAAGTATGACTTCCCCCGGTTTTTCAGATTGAAATAACTTGGGAAGTAG
ENSE00003470257	TBCK_e21_C83T	AAAAACCAATCACTCTTGATTACTATGGTAATCATTCTAATTATCTTTTTTATTTCCTTTTTATCCATTCCCTGTACCCCTTTTTCCACTCATAGCTCTATGCCATCTCTTGGTTTCTTACCATGTTTACTCGTAAGTATGACTTCCCCCGGTTTTTCAGATTGAAATAACTTGGGAAGTAG
ENSE00003470257	TBCK_e21_del83to85	AAAAACCAATCACTCTTGATTACTATGGTAATCATTCTAATTATCTTTTTTATTTCCTTTTTATCCATTCCCTGTACCCCTTTTTCCACTCATAGCTCTATGCCATCTGGTTTCTTACCATGTTTACTCGTAAGTATGACTTCCCCCGGTTTTTCAGATTGAAATAACTTGGGAAGTAG
ENSE00003470257	TBCK_e21_del83to88	AAAAACCAATCACTCTTGATTACTATGGTAATCATTCTAATTATCTTTTTTATTTCCTTTTTATCCATTCCCTGTACCCCTTTTTCCACTCATAGCTCTATGCCATCTTTCTTACCATGTTTACTCGTAAGTATGACTTCCCCCGGTTTTTCAGATTGAAATAACTTGGGAAGTAG
ENSE00003470257	TBCK_e21_C82G	AAAAACCAATCACTCTTGATTACTATGGTAATCATTCTAATTATCTTTTTTATTTCCTTTTTATCCATTCCCTGTACCCCTTTTTCCACTCATAGCTCTATGCCATGCCTTGGTTTCTTACCATGTTTACTCGTAAGTATGACTTCCCCCGGTTTTTCAGATTGAAATAACTTGGGAAGTAG
ENSE00003470257	TBCK_e21_del82to87	AAAAACCAATCACTCTTGATTACTATGGTAATCATTCTAATTATCTTTTTTATTTCCTTTTTATCCATTCCCTGTACCCCTTTTTCCACTCATAGCTCTATGCCATGTTTCTTACCATGTTTACTCGTAAGTATGACTTCCCCCGGTTTTTCAGATTGAAATAACTTGGGAAGTAG
ENSE00003470257	TBCK_e21_del81to101, del82to102	AAAAACCAATCACTCTTGATTACTATGGTAATCATTCTAATTATCTTTTTTATTTCCTTTTTATCCATTCCCTGTACCCCTTTTTCCACTCATAGCTCTATGCCATTACTCGTAAGTATGACTTCCCCCGGTTTTTCAGATTGAAATAACTTGGGAAGTAG
ENSE00003470257	TBCK_e21_C82T	AAAAACCAATCACTCTTGATTACTATGGTAATCATTCTAATTATCTTTTTTATTTCCTTTTTATCCATTCCCTGTACCCCTTTTTCCACTCATAGCTCTATGCCATTCCTTGGTTTCTTACCATGTTTACTCGTAAGTATGACTTCCCCCGGTTTTTCAGATTGAAATAACTTGGGAAGTAG
ENSE00003470257	TBCK_e21_del82to84	AAAAACCAATCACTCTTGATTACTATGGTAATCATTCTAATTATCTTTTTTATTTCCTTTTTATCCATTCCCTGTACCCCTTTTTCCACTCATAGCTCTATGCCATTTGGTTTCTTACCATGTTTACTCGTAAGTATGACTTCCCCCGGTTTTTCAGATTGAAATAACTTGGGAAGTAG
ENSE00003470257	TBCK_e21_del79to81, del80to82	AAAAACCAATCACTCTTGATTACTATGGTAATCATTCTAATTATCTTTTTTATTTCCTTTTTATCCATTCCCTGTACCCCTTTTTCCACTCATAGCTCTATGCCCCTTGGTTTCTTACCATGTTTACTCGTAAGTATGACTTCCCCCGGTTTTTCAGATTGAAATAACTTGGGAAGTAG
ENSE00003470257	TBCK_e21_A80C	AAAAACCAATCACTCTTGATTACTATGGTAATCATTCTAATTATCTTTTTTATTTCCTTTTTATCCATTCCCTGTACCCCTTTTTCCACTCATAGCTCTATGCCCTCCCTTGGTTTCTTACCATGTTTACTCGTAAGTATGACTTCCCCCGGTTTTTCAGATTGAAATAACTTGGGAAGTAG
ENSE00003470257	TBCK_e21_A80G	AAAAACCAATCACTCTTGATTACTATGGTAATCATTCTAATTATCTTTTTTATTTCCTTTTTATCCATTCCCTGTACCCCTTTTTCCACTCATAGCTCTATGCCGTCCCTTGGTTTCTTACCATGTTTACTCGTAAGTATGACTTCCCCCGGTTTTTCAGATTGAAATAACTTGGGAAGTAG
ENSE00003470257	TBCK_e21_del80to80	AAAAACCAATCACTCTTGATTACTATGGTAATCATTCTAATTATCTTTTTTATTTCCTTTTTATCCATTCCCTGTACCCCTTTTTCCACTCATAGCTCTATGCCTCCCTTGGTTTCTTACCATGTTTACTCGTAAGTATGACTTCCCCCGGTTTTTCAGATTGAAATAACTTGGGAAGTAG
ENSE00003470257	TBCK_e21_del80to85	AAAAACCAATCACTCTTGATTACTATGGTAATCATTCTAATTATCTTTTTTATTTCCTTTTTATCCATTCCCTGTACCCCTTTTTCCACTCATAGCTCTATGCCTGGTTTCTTACCATGTTTACTCGTAAGTATGACTTCCCCCGGTTTTTCAGATTGAAATAACTTGGGAAGTAG
ENSE00003470257	TBCK_e21_A80T	AAAAACCAATCACTCTTGATTACTATGGTAATCATTCTAATTATCTTTTTTATTTCCTTTTTATCCATTCCCTGTACCCCTTTTTCCACTCATAGCTCTATGCCTTCCCTTGGTTTCTTACCATGTTTACTCGTAAGTATGACTTCCCCCGGTTTTTCAGATTGAAATAACTTGGGAAGTAG
ENSE00003470257	TBCK_e21_del80to100	AAAAACCAATCACTCTTGATTACTATGGTAATCATTCTAATTATCTTTTTTATTTCCTTTTTATCCATTCCCTGTACCCCTTTTTCCACTCATAGCTCTATGCCTTTACTCGTAAGTATGACTTCCCCCGGTTTTTCAGATTGAAATAACTTGGGAAGTAG
ENSE00003470257	TBCK_e21_C79G	AAAAACCAATCACTCTTGATTACTATGGTAATCATTCTAATTATCTTTTTTATTTCCTTTTTATCCATTCCCTGTACCCCTTTTTCCACTCATAGCTCTATGCGATCCCTTGGTTTCTTACCATGTTTACTCGTAAGTATGACTTCCCCCGGTTTTTCAGATTGAAATAACTTGGGAAGTAG
ENSE00003470257	TBCK_e21_del79to99	AAAAACCAATCACTCTTGATTACTATGGTAATCATTCTAATTATCTTTTTTATTTCCTTTTTATCCATTCCCTGTACCCCTTTTTCCACTCATAGCTCTATGCGTTTACTCGTAAGTATGACTTCCCCCGGTTTTTCAGATTGAAATAACTTGGGAAGTAG
ENSE00003470257	TBCK_e21_C79T	AAAAACCAATCACTCTTGATTACTATGGTAATCATTCTAATTATCTTTTTTATTTCCTTTTTATCCATTCCCTGTACCCCTTTTTCCACTCATAGCTCTATGCTATCCCTTGGTTTCTTACCATGTTTACTCGTAAGTATGACTTCCCCCGGTTTTTCAGATTGAAATAACTTGGGAAGTAG
ENSE00003470257	TBCK_e21_del78to83, del79to84	AAAAACCAATCACTCTTGATTACTATGGTAATCATTCTAATTATCTTTTTTATTTCCTTTTTATCCATTCCCTGTACCCCTTTTTCCACTCATAGCTCTATGCTTGGTTTCTTACCATGTTTACTCGTAAGTATGACTTCCCCCGGTTTTTCAGATTGAAATAACTTGGGAAGTAG
ENSE00003470257	TBCK_e21_C78G	AAAAACCAATCACTCTTGATTACTATGGTAATCATTCTAATTATCTTTTTTATTTCCTTTTTATCCATTCCCTGTACCCCTTTTTCCACTCATAGCTCTATGGCATCCCTTGGTTTCTTACCATGTTTACTCGTAAGTATGACTTCCCCCGGTTTTTCAGATTGAAATAACTTGGGAAGTAG
ENSE00003470257	TBCK_e21_C78T	AAAAACCAATCACTCTTGATTACTATGGTAATCATTCTAATTATCTTTTTTATTTCCTTTTTATCCATTCCCTGTACCCCTTTTTCCACTCATAGCTCTATGTCATCCCTTGGTTTCTTACCATGTTTACTCGTAAGTATGACTTCCCCCGGTTTTTCAGATTGAAATAACTTGGGAAGTAG
ENSE00003470257	TBCK_e21_del78to80	AAAAACCAATCACTCTTGATTACTATGGTAATCATTCTAATTATCTTTTTTATTTCCTTTTTATCCATTCCCTGTACCCCTTTTTCCACTCATAGCTCTATGTCCCTTGGTTTCTTACCATGTTTACTCGTAAGTATGACTTCCCCCGGTTTTTCAGATTGAAATAACTTGGGAAGTAG
ENSE00003470257	TBCK_e21_del78to98	AAAAACCAATCACTCTTGATTACTATGGTAATCATTCTAATTATCTTTTTTATTTCCTTTTTATCCATTCCCTGTACCCCTTTTTCCACTCATAGCTCTATGTGTTTACTCGTAAGTATGACTTCCCCCGGTTTTTCAGATTGAAATAACTTGGGAAGTAG
ENSE00003470257	TBCK_e21_G77T	AAAAACCAATCACTCTTGATTACTATGGTAATCATTCTAATTATCTTTTTTATTTCCTTTTTATCCATTCCCTGTACCCCTTTTTCCACTCATAGCTCTATTCCATCCCTTGGTTTCTTACCATGTTTACTCGTAAGTATGACTTCCCCCGGTTTTTCAGATTGAAATAACTTGGGAAGTAG
ENSE00003470257	TBCK_e21_del75to77	AAAAACCAATCACTCTTGATTACTATGGTAATCATTCTAATTATCTTTTTTATTTCCTTTTTATCCATTCCCTGTACCCCTTTTTCCACTCATAGCTCTCCATCCCTTGGTTTCTTACCATGTTTACTCGTAAGTATGACTTCCCCCGGTTTTTCAGATTGAAATAACTTGGGAAGTAG
ENSE00003470257	TBCK_e21_del75to95	AAAAACCAATCACTCTTGATTACTATGGTAATCATTCTAATTATCTTTTTTATTTCCTTTTTATCCATTCCCTGTACCCCTTTTTCCACTCATAGCTCTCCATGTTTACTCGTAAGTATGACTTCCCCCGGTTTTTCAGATTGAAATAACTTGGGAAGTAG
ENSE00003470257	TBCK_e21_A75C	AAAAACCAATCACTCTTGATTACTATGGTAATCATTCTAATTATCTTTTTTATTTCCTTTTTATCCATTCCCTGTACCCCTTTTTCCACTCATAGCTCTCTGCCATCCCTTGGTTTCTTACCATGTTTACTCGTAAGTATGACTTCCCCCGGTTTTTCAGATTGAAATAACTTGGGAAGTAG
ENSE00003470257	TBCK_e21_A75G	AAAAACCAATCACTCTTGATTACTATGGTAATCATTCTAATTATCTTTTTTATTTCCTTTTTATCCATTCCCTGTACCCCTTTTTCCACTCATAGCTCTGTGCCATCCCTTGGTTTCTTACCATGTTTACTCGTAAGTATGACTTCCCCCGGTTTTTCAGATTGAAATAACTTGGGAAGTAG
ENSE00003470257	TBCK_e21_del75to80	AAAAACCAATCACTCTTGATTACTATGGTAATCATTCTAATTATCTTTTTTATTTCCTTTTTATCCATTCCCTGTACCCCTTTTTCCACTCATAGCTCTTCCCTTGGTTTCTTACCATGTTTACTCGTAAGTATGACTTCCCCCGGTTTTTCAGATTGAAATAACTTGGGAAGTAG
ENSE00003470257	TBCK_e21_del75to75	AAAAACCAATCACTCTTGATTACTATGGTAATCATTCTAATTATCTTTTTTATTTCCTTTTTATCCATTCCCTGTACCCCTTTTTCCACTCATAGCTCTTGCCATCCCTTGGTTTCTTACCATGTTTACTCGTAAGTATGACTTCCCCCGGTTTTTCAGATTGAAATAACTTGGGAAGTAG
ENSE00003470257	TBCK_e21_A75T	AAAAACCAATCACTCTTGATTACTATGGTAATCATTCTAATTATCTTTTTTATTTCCTTTTTATCCATTCCCTGTACCCCTTTTTCCACTCATAGCTCTTTGCCATCCCTTGGTTTCTTACCATGTTTACTCGTAAGTATGACTTCCCCCGGTTTTTCAGATTGAAATAACTTGGGAAGTAG
ENSE00003470257	TBCK_e21_C73G	AAAAACCAATCACTCTTGATTACTATGGTAATCATTCTAATTATCTTTTTTATTTCCTTTTTATCCATTCCCTGTACCCCTTTTTCCACTCATAGCTGTATGCCATCCCTTGGTTTCTTACCATGTTTACTCGTAAGTATGACTTCCCCCGGTTTTTCAGATTGAAATAACTTGGGAAGTAG
ENSE00003470257	TBCK_e21_del71to91, del72to92, del73to93	AAAAACCAATCACTCTTGATTACTATGGTAATCATTCTAATTATCTTTTTTATTTCCTTTTTATCCATTCCCTGTACCCCTTTTTCCACTCATAGCTTACCATGTTTACTCGTAAGTATGACTTCCCCCGGTTTTTCAGATTGAAATAACTTGGGAAGTAG
ENSE00003470257	TBCK_e21_del73to73	AAAAACCAATCACTCTTGATTACTATGGTAATCATTCTAATTATCTTTTTTATTTCCTTTTTATCCATTCCCTGTACCCCTTTTTCCACTCATAGCTTATGCCATCCCTTGGTTTCTTACCATGTTTACTCGTAAGTATGACTTCCCCCGGTTTTTCAGATTGAAATAACTTGGGAAGTAG
ENSE00003470257	TBCK_e21_del73to75	AAAAACCAATCACTCTTGATTACTATGGTAATCATTCTAATTATCTTTTTTATTTCCTTTTTATCCATTCCCTGTACCCCTTTTTCCACTCATAGCTTGCCATCCCTTGGTTTCTTACCATGTTTACTCGTAAGTATGACTTCCCCCGGTTTTTCAGATTGAAATAACTTGGGAAGTAG
ENSE00003470257	TBCK_e21_C73T	AAAAACCAATCACTCTTGATTACTATGGTAATCATTCTAATTATCTTTTTTATTTCCTTTTTATCCATTCCCTGTACCCCTTTTTCCACTCATAGCTTTATGCCATCCCTTGGTTTCTTACCATGTTTACTCGTAAGTATGACTTCCCCCGGTTTTTCAGATTGAAATAACTTGGGAAGTAG
ENSE00003470257	TBCK_e21_del71to76	AAAAACCAATCACTCTTGATTACTATGGTAATCATTCTAATTATCTTTTTTATTTCCTTTTTATCCATTCCCTGTACCCCTTTTTCCACTCATAGGCCATCCCTTGGTTTCTTACCATGTTTACTCGTAAGTATGACTTCCCCCGGTTTTTCAGATTGAAATAACTTGGGAAGTAG
ENSE00003470257	TBCK_e21_C71G	AAAAACCAATCACTCTTGATTACTATGGTAATCATTCTAATTATCTTTTTTATTTCCTTTTTATCCATTCCCTGTACCCCTTTTTCCACTCATAGGTCTATGCCATCCCTTGGTTTCTTACCATGTTTACTCGTAAGTATGACTTCCCCCGGTTTTTCAGATTGAAATAACTTGGGAAGTAG
ENSE00003470257	TBCK_e21_del71to73	AAAAACCAATCACTCTTGATTACTATGGTAATCATTCTAATTATCTTTTTTATTTCCTTTTTATCCATTCCCTGTACCCCTTTTTCCACTCATAGTATGCCATCCCTTGGTTTCTTACCATGTTTACTCGTAAGTATGACTTCCCCCGGTTTTTCAGATTGAAATAACTTGGGAAGTAG
ENSE00003470257	TBCK_e21_del71to71	AAAAACCAATCACTCTTGATTACTATGGTAATCATTCTAATTATCTTTTTTATTTCCTTTTTATCCATTCCCTGTACCCCTTTTTCCACTCATAGTCTATGCCATCCCTTGGTTTCTTACCATGTTTACTCGTAAGTATGACTTCCCCCGGTTTTTCAGATTGAAATAACTTGGGAAGTAG
ENSE00003470257	TBCK_e21_C71T	AAAAACCAATCACTCTTGATTACTATGGTAATCATTCTAATTATCTTTTTTATTTCCTTTTTATCCATTCCCTGTACCCCTTTTTCCACTCATAGTTCTATGCCATCCCTTGGTTTCTTACCATGTTTACTCGTAAGTATGACTTCCCCCGGTTTTTCAGATTGAAATAACTTGGGAAGTAG
ENSE00003470257	TBCK_e21_G70T	AAAAACCAATCACTCTTGATTACTATGGTAATCATTCTAATTATCTTTTTTATTTCCTTTTTATCCATTCCCTGTACCCCTTTTTCCACTCATATCTCTATGCCATCCCTTGGTTTCTTACCATGTTTACTCGTAAGTATGACTTCCCCCGGTTTTTCAGATTGAAATAACTTGGGAAGTAG
ENSE00003470257	TBCK_e21_del70to90	AAAAACCAATCACTCTTGATTACTATGGTAATCATTCTAATTATCTTTTTTATTTCCTTTTTATCCATTCCCTGTACCCCTTTTTCCACTCATATCTTACCATGTTTACTCGTAAGTATGACTTCCCCCGGTTTTTCAGATTGAAATAACTTGGGAAGTAG
ENSE00003470257	TBCK_e21_del68to73, del69to74, del70to75	AAAAACCAATCACTCTTGATTACTATGGTAATCATTCTAATTATCTTTTTTATTTCCTTTTTATCCATTCCCTGTACCCCTTTTTCCACTCATATGCCATCCCTTGGTTTCTTACCATGTTTACTCGTAAGTATGACTTCCCCCGGTTTTTCAGATTGAAATAACTTGGGAAGTAG
ENSE00003470257	TBCK_e21_A69C	AAAAACCAATCACTCTTGATTACTATGGTAATCATTCTAATTATCTTTTTTATTTCCTTTTTATCCATTCCCTGTACCCCTTTTTCCACTCATCGCTCTATGCCATCCCTTGGTTTCTTACCATGTTTACTCGTAAGTATGACTTCCCCCGGTTTTTCAGATTGAAATAACTTGGGAAGTAG
ENSE00003470257	TBCK_e21_del69to69	AAAAACCAATCACTCTTGATTACTATGGTAATCATTCTAATTATCTTTTTTATTTCCTTTTTATCCATTCCCTGTACCCCTTTTTCCACTCATGCTCTATGCCATCCCTTGGTTTCTTACCATGTTTACTCGTAAGTATGACTTCCCCCGGTTTTTCAGATTGAAATAACTTGGGAAGTAG
ENSE00003470257	TBCK_e21_A69G	AAAAACCAATCACTCTTGATTACTATGGTAATCATTCTAATTATCTTTTTTATTTCCTTTTTATCCATTCCCTGTACCCCTTTTTCCACTCATGGCTCTATGCCATCCCTTGGTTTCTTACCATGTTTACTCGTAAGTATGACTTCCCCCGGTTTTTCAGATTGAAATAACTTGGGAAGTAG
ENSE00003470257	TBCK_e21_del69to71	AAAAACCAATCACTCTTGATTACTATGGTAATCATTCTAATTATCTTTTTTATTTCCTTTTTATCCATTCCCTGTACCCCTTTTTCCACTCATTCTATGCCATCCCTTGGTTTCTTACCATGTTTACTCGTAAGTATGACTTCCCCCGGTTTTTCAGATTGAAATAACTTGGGAAGTAG
ENSE00003470257	TBCK_e21_A69T	AAAAACCAATCACTCTTGATTACTATGGTAATCATTCTAATTATCTTTTTTATTTCCTTTTTATCCATTCCCTGTACCCCTTTTTCCACTCATTGCTCTATGCCATCCCTTGGTTTCTTACCATGTTTACTCGTAAGTATGACTTCCCCCGGTTTTTCAGATTGAAATAACTTGGGAAGTAG
ENSE00003470257	TBCK_e21_del68to88, del69to89	AAAAACCAATCACTCTTGATTACTATGGTAATCATTCTAATTATCTTTTTTATTTCCTTTTTATCCATTCCCTGTACCCCTTTTTCCACTCATTTCTTACCATGTTTACTCGTAAGTATGACTTCCCCCGGTTTTTCAGATTGAAATAACTTGGGAAGTAG
ENSE00003470257	TBCK_e21_A67C	AAAAACCAATCACTCTTGATTACTATGGTAATCATTCTAATTATCTTTTTTATTTCCTTTTTATCCATTCCCTGTACCCCTTTTTCCACTCCTAGCTCTATGCCATCCCTTGGTTTCTTACCATGTTTACTCGTAAGTATGACTTCCCCCGGTTTTTCAGATTGAAATAACTTGGGAAGTAG
ENSE00003470257	TBCK_e21_del67to72	AAAAACCAATCACTCTTGATTACTATGGTAATCATTCTAATTATCTTTTTTATTTCCTTTTTATCCATTCCCTGTACCCCTTTTTCCACTCCTATGCCATCCCTTGGTTTCTTACCATGTTTACTCGTAAGTATGACTTCCCCCGGTTTTTCAGATTGAAATAACTTGGGAAGTAG
ENSE00003470257	TBCK_e21_del67to69	AAAAACCAATCACTCTTGATTACTATGGTAATCATTCTAATTATCTTTTTTATTTCCTTTTTATCCATTCCCTGTACCCCTTTTTCCACTCGCTCTATGCCATCCCTTGGTTTCTTACCATGTTTACTCGTAAGTATGACTTCCCCCGGTTTTTCAGATTGAAATAACTTGGGAAGTAG
ENSE00003470257	TBCK_e21_A67G	AAAAACCAATCACTCTTGATTACTATGGTAATCATTCTAATTATCTTTTTTATTTCCTTTTTATCCATTCCCTGTACCCCTTTTTCCACTCGTAGCTCTATGCCATCCCTTGGTTTCTTACCATGTTTACTCGTAAGTATGACTTCCCCCGGTTTTTCAGATTGAAATAACTTGGGAAGTAG
ENSE00003470257	TBCK_e21_del67to87	AAAAACCAATCACTCTTGATTACTATGGTAATCATTCTAATTATCTTTTTTATTTCCTTTTTATCCATTCCCTGTACCCCTTTTTCCACTCGTTTCTTACCATGTTTACTCGTAAGTATGACTTCCCCCGGTTTTTCAGATTGAAATAACTTGGGAAGTAG
ENSE00003470257	TBCK_e21_del67to67	AAAAACCAATCACTCTTGATTACTATGGTAATCATTCTAATTATCTTTTTTATTTCCTTTTTATCCATTCCCTGTACCCCTTTTTCCACTCTAGCTCTATGCCATCCCTTGGTTTCTTACCATGTTTACTCGTAAGTATGACTTCCCCCGGTTTTTCAGATTGAAATAACTTGGGAAGTAG
ENSE00003470257	TBCK_e21_A67T	AAAAACCAATCACTCTTGATTACTATGGTAATCATTCTAATTATCTTTTTTATTTCCTTTTTATCCATTCCCTGTACCCCTTTTTCCACTCTTAGCTCTATGCCATCCCTTGGTTTCTTACCATGTTTACTCGTAAGTATGACTTCCCCCGGTTTTTCAGATTGAAATAACTTGGGAAGTAG
ENSE00003470257	TBCK_e21_C66G	AAAAACCAATCACTCTTGATTACTATGGTAATCATTCTAATTATCTTTTTTATTTCCTTTTTATCCATTCCCTGTACCCCTTTTTCCACTGATAGCTCTATGCCATCCCTTGGTTTCTTACCATGTTTACTCGTAAGTATGACTTCCCCCGGTTTTTCAGATTGAAATAACTTGGGAAGTAG
ENSE00003470257	TBCK_e21_del65to85, del66to86	AAAAACCAATCACTCTTGATTACTATGGTAATCATTCTAATTATCTTTTTTATTTCCTTTTTATCCATTCCCTGTACCCCTTTTTCCACTGGTTTCTTACCATGTTTACTCGTAAGTATGACTTCCCCCGGTTTTTCAGATTGAAATAACTTGGGAAGTAG
ENSE00003470257	TBCK_e21_C66T	AAAAACCAATCACTCTTGATTACTATGGTAATCATTCTAATTATCTTTTTTATTTCCTTTTTATCCATTCCCTGTACCCCTTTTTCCACTTATAGCTCTATGCCATCCCTTGGTTTCTTACCATGTTTACTCGTAAGTATGACTTCCCCCGGTTTTTCAGATTGAAATAACTTGGGAAGTAG
ENSE00003470257	TBCK_e21_del66to71	AAAAACCAATCACTCTTGATTACTATGGTAATCATTCTAATTATCTTTTTTATTTCCTTTTTATCCATTCCCTGTACCCCTTTTTCCACTTCTATGCCATCCCTTGGTTTCTTACCATGTTTACTCGTAAGTATGACTTCCCCCGGTTTTTCAGATTGAAATAACTTGGGAAGTAG
ENSE00003470257	TBCK_e21_del63to68, del64to69	AAAAACCAATCACTCTTGATTACTATGGTAATCATTCTAATTATCTTTTTTATTTCCTTTTTATCCATTCCCTGTACCCCTTTTTCCAGCTCTATGCCATCCCTTGGTTTCTTACCATGTTTACTCGTAAGTATGACTTCCCCCGGTTTTTCAGATTGAAATAACTTGGGAAGTAG
ENSE00003470257	TBCK_e21_C64G	AAAAACCAATCACTCTTGATTACTATGGTAATCATTCTAATTATCTTTTTTATTTCCTTTTTATCCATTCCCTGTACCCCTTTTTCCAGTCATAGCTCTATGCCATCCCTTGGTTTCTTACCATGTTTACTCGTAAGTATGACTTCCCCCGGTTTTTCAGATTGAAATAACTTGGGAAGTAG
ENSE00003470257	TBCK_e21_del64to64	AAAAACCAATCACTCTTGATTACTATGGTAATCATTCTAATTATCTTTTTTATTTCCTTTTTATCCATTCCCTGTACCCCTTTTTCCATCATAGCTCTATGCCATCCCTTGGTTTCTTACCATGTTTACTCGTAAGTATGACTTCCCCCGGTTTTTCAGATTGAAATAACTTGGGAAGTAG
ENSE00003470257	TBCK_e21_C64T	AAAAACCAATCACTCTTGATTACTATGGTAATCATTCTAATTATCTTTTTTATTTCCTTTTTATCCATTCCCTGTACCCCTTTTTCCATTCATAGCTCTATGCCATCCCTTGGTTTCTTACCATGTTTACTCGTAAGTATGACTTCCCCCGGTTTTTCAGATTGAAATAACTTGGGAAGTAG
ENSE00003470257	TBCK_e21_del64to84	AAAAACCAATCACTCTTGATTACTATGGTAATCATTCTAATTATCTTTTTTATTTCCTTTTTATCCATTCCCTGTACCCCTTTTTCCATTGGTTTCTTACCATGTTTACTCGTAAGTATGACTTCCCCCGGTTTTTCAGATTGAAATAACTTGGGAAGTAG
ENSE00003470257	TBCK_e21_del63to65	AAAAACCAATCACTCTTGATTACTATGGTAATCATTCTAATTATCTTTTTTATTTCCTTTTTATCCATTCCCTGTACCCCTTTTTCCCATAGCTCTATGCCATCCCTTGGTTTCTTACCATGTTTACTCGTAAGTATGACTTCCCCCGGTTTTTCAGATTGAAATAACTTGGGAAGTAG
ENSE00003470257	TBCK_e21_A63C	AAAAACCAATCACTCTTGATTACTATGGTAATCATTCTAATTATCTTTTTTATTTCCTTTTTATCCATTCCCTGTACCCCTTTTTCCCCTCATAGCTCTATGCCATCCCTTGGTTTCTTACCATGTTTACTCGTAAGTATGACTTCCCCCGGTTTTTCAGATTGAAATAACTTGGGAAGTAG
ENSE00003470257	TBCK_e21_del63to63	AAAAACCAATCACTCTTGATTACTATGGTAATCATTCTAATTATCTTTTTTATTTCCTTTTTATCCATTCCCTGTACCCCTTTTTCCCTCATAGCTCTATGCCATCCCTTGGTTTCTTACCATGTTTACTCGTAAGTATGACTTCCCCCGGTTTTTCAGATTGAAATAACTTGGGAAGTAG
ENSE00003470257	TBCK_e21_del60to80, del61to81, del62to82, del63to83	AAAAACCAATCACTCTTGATTACTATGGTAATCATTCTAATTATCTTTTTTATTTCCTTTTTATCCATTCCCTGTACCCCTTTTTCCCTTGGTTTCTTACCATGTTTACTCGTAAGTATGACTTCCCCCGGTTTTTCAGATTGAAATAACTTGGGAAGTAG
ENSE00003470257	TBCK_e21_A63G	AAAAACCAATCACTCTTGATTACTATGGTAATCATTCTAATTATCTTTTTTATTTCCTTTTTATCCATTCCCTGTACCCCTTTTTCCGCTCATAGCTCTATGCCATCCCTTGGTTTCTTACCATGTTTACTCGTAAGTATGACTTCCCCCGGTTTTTCAGATTGAAATAACTTGGGAAGTAG
ENSE00003470257	TBCK_e21_A63T	AAAAACCAATCACTCTTGATTACTATGGTAATCATTCTAATTATCTTTTTTATTTCCTTTTTATCCATTCCCTGTACCCCTTTTTCCTCTCATAGCTCTATGCCATCCCTTGGTTTCTTACCATGTTTACTCGTAAGTATGACTTCCCCCGGTTTTTCAGATTGAAATAACTTGGGAAGTAG
ENSE00003470257	TBCK_e21_C62G	AAAAACCAATCACTCTTGATTACTATGGTAATCATTCTAATTATCTTTTTTATTTCCTTTTTATCCATTCCCTGTACCCCTTTTTCGACTCATAGCTCTATGCCATCCCTTGGTTTCTTACCATGTTTACTCGTAAGTATGACTTCCCCCGGTTTTTCAGATTGAAATAACTTGGGAAGTAG
ENSE00003470257	TBCK_e21_C62T	AAAAACCAATCACTCTTGATTACTATGGTAATCATTCTAATTATCTTTTTTATTTCCTTTTTATCCATTCCCTGTACCCCTTTTTCTACTCATAGCTCTATGCCATCCCTTGGTTTCTTACCATGTTTACTCGTAAGTATGACTTCCCCCGGTTTTTCAGATTGAAATAACTTGGGAAGTAG
ENSE00003470257	TBCK_e21_del62to67	AAAAACCAATCACTCTTGATTACTATGGTAATCATTCTAATTATCTTTTTTATTTCCTTTTTATCCATTCCCTGTACCCCTTTTTCTAGCTCTATGCCATCCCTTGGTTTCTTACCATGTTTACTCGTAAGTATGACTTCCCCCGGTTTTTCAGATTGAAATAACTTGGGAAGTAG
ENSE00003470257	TBCK_e21_del61to63, del62to64	AAAAACCAATCACTCTTGATTACTATGGTAATCATTCTAATTATCTTTTTTATTTCCTTTTTATCCATTCCCTGTACCCCTTTTTCTCATAGCTCTATGCCATCCCTTGGTTTCTTACCATGTTTACTCGTAAGTATGACTTCCCCCGGTTTTTCAGATTGAAATAACTTGGGAAGTAG
ENSE00003470257	TBCK_e21_C61G	AAAAACCAATCACTCTTGATTACTATGGTAATCATTCTAATTATCTTTTTTATTTCCTTTTTATCCATTCCCTGTACCCCTTTTTGCACTCATAGCTCTATGCCATCCCTTGGTTTCTTACCATGTTTACTCGTAAGTATGACTTCCCCCGGTTTTTCAGATTGAAATAACTTGGGAAGTAG
ENSE00003470257	TBCK_e21_C61T	AAAAACCAATCACTCTTGATTACTATGGTAATCATTCTAATTATCTTTTTTATTTCCTTTTTATCCATTCCCTGTACCCCTTTTTTCACTCATAGCTCTATGCCATCCCTTGGTTTCTTACCATGTTTACTCGTAAGTATGACTTCCCCCGGTTTTTCAGATTGAAATAACTTGGGAAGTAG
ENSE00003470257	TBCK_e21_C55G	AAAAACCAATCACTCTTGATTACTATGGTAATCATTCTAATTATCTTTTTTATTTCCTTTTTATCCATTCCCTGTACCCGTTTTTCCACTCATAGCTCTATGCCATCCCTTGGTTTCTTACCATGTTTACTCGTAAGTATGACTTCCCCCGGTTTTTCAGATTGAAATAACTTGGGAAGTAG
ENSE00003470257	TBCK_e21_del55to75	AAAAACCAATCACTCTTGATTACTATGGTAATCATTCTAATTATCTTTTTTATTTCCTTTTTATCCATTCCCTGTACCCTGCCATCCCTTGGTTTCTTACCATGTTTACTCGTAAGTATGACTTCCCCCGGTTTTTCAGATTGAAATAACTTGGGAAGTAG
ENSE00003470257	TBCK_e21_del55to57	AAAAACCAATCACTCTTGATTACTATGGTAATCATTCTAATTATCTTTTTTATTTCCTTTTTATCCATTCCCTGTACCCTTTCCACTCATAGCTCTATGCCATCCCTTGGTTTCTTACCATGTTTACTCGTAAGTATGACTTCCCCCGGTTTTTCAGATTGAAATAACTTGGGAAGTAG
ENSE00003470257	TBCK_e21_del52to52, del53to53, del54to54, del55to55	AAAAACCAATCACTCTTGATTACTATGGTAATCATTCTAATTATCTTTTTTATTTCCTTTTTATCCATTCCCTGTACCCTTTTTCCACTCATAGCTCTATGCCATCCCTTGGTTTCTTACCATGTTTACTCGTAAGTATGACTTCCCCCGGTTTTTCAGATTGAAATAACTTGGGAAGTAG
ENSE00003470257	TBCK_e21_C55T	AAAAACCAATCACTCTTGATTACTATGGTAATCATTCTAATTATCTTTTTTATTTCCTTTTTATCCATTCCCTGTACCCTTTTTTCCACTCATAGCTCTATGCCATCCCTTGGTTTCTTACCATGTTTACTCGTAAGTATGACTTCCCCCGGTTTTTCAGATTGAAATAACTTGGGAAGTAG
ENSE00003470257	TBCK_e21_C54G	AAAAACCAATCACTCTTGATTACTATGGTAATCATTCTAATTATCTTTTTTATTTCCTTTTTATCCATTCCCTGTACCGCTTTTTCCACTCATAGCTCTATGCCATCCCTTGGTTTCTTACCATGTTTACTCGTAAGTATGACTTCCCCCGGTTTTTCAGATTGAAATAACTTGGGAAGTAG
ENSE00003470257	TBCK_e21_del54to59	AAAAACCAATCACTCTTGATTACTATGGTAATCATTCTAATTATCTTTTTTATTTCCTTTTTATCCATTCCCTGTACCTCCACTCATAGCTCTATGCCATCCCTTGGTTTCTTACCATGTTTACTCGTAAGTATGACTTCCCCCGGTTTTTCAGATTGAAATAACTTGGGAAGTAG
ENSE00003470257	TBCK_e21_C54T	AAAAACCAATCACTCTTGATTACTATGGTAATCATTCTAATTATCTTTTTTATTTCCTTTTTATCCATTCCCTGTACCTCTTTTTCCACTCATAGCTCTATGCCATCCCTTGGTTTCTTACCATGTTTACTCGTAAGTATGACTTCCCCCGGTTTTTCAGATTGAAATAACTTGGGAAGTAG
ENSE00003470257	TBCK_e21_del54to56	AAAAACCAATCACTCTTGATTACTATGGTAATCATTCTAATTATCTTTTTTATTTCCTTTTTATCCATTCCCTGTACCTTTTCCACTCATAGCTCTATGCCATCCCTTGGTTTCTTACCATGTTTACTCGTAAGTATGACTTCCCCCGGTTTTTCAGATTGAAATAACTTGGGAAGTAG
ENSE00003470257	TBCK_e21_C53G	AAAAACCAATCACTCTTGATTACTATGGTAATCATTCTAATTATCTTTTTTATTTCCTTTTTATCCATTCCCTGTACGCCTTTTTCCACTCATAGCTCTATGCCATCCCTTGGTTTCTTACCATGTTTACTCGTAAGTATGACTTCCCCCGGTTTTTCAGATTGAAATAACTTGGGAAGTAG
ENSE00003470257	TBCK_e21_del52to72, del53to73	AAAAACCAATCACTCTTGATTACTATGGTAATCATTCTAATTATCTTTTTTATTTCCTTTTTATCCATTCCCTGTACTATGCCATCCCTTGGTTTCTTACCATGTTTACTCGTAAGTATGACTTCCCCCGGTTTTTCAGATTGAAATAACTTGGGAAGTAG
ENSE00003470257	TBCK_e21_C53T	AAAAACCAATCACTCTTGATTACTATGGTAATCATTCTAATTATCTTTTTTATTTCCTTTTTATCCATTCCCTGTACTCCTTTTTCCACTCATAGCTCTATGCCATCCCTTGGTTTCTTACCATGTTTACTCGTAAGTATGACTTCCCCCGGTTTTTCAGATTGAAATAACTTGGGAAGTAG
ENSE00003470257	TBCK_e21_del53to58	AAAAACCAATCACTCTTGATTACTATGGTAATCATTCTAATTATCTTTTTTATTTCCTTTTTATCCATTCCCTGTACTTCCACTCATAGCTCTATGCCATCCCTTGGTTTCTTACCATGTTTACTCGTAAGTATGACTTCCCCCGGTTTTTCAGATTGAAATAACTTGGGAAGTAG
ENSE00003470257	TBCK_e21_del52to54, del53to55	AAAAACCAATCACTCTTGATTACTATGGTAATCATTCTAATTATCTTTTTTATTTCCTTTTTATCCATTCCCTGTACTTTTTCCACTCATAGCTCTATGCCATCCCTTGGTTTCTTACCATGTTTACTCGTAAGTATGACTTCCCCCGGTTTTTCAGATTGAAATAACTTGGGAAGTAG
ENSE00003470257	TBCK_e21_C52G	AAAAACCAATCACTCTTGATTACTATGGTAATCATTCTAATTATCTTTTTTATTTCCTTTTTATCCATTCCCTGTAGCCCTTTTTCCACTCATAGCTCTATGCCATCCCTTGGTTTCTTACCATGTTTACTCGTAAGTATGACTTCCCCCGGTTTTTCAGATTGAAATAACTTGGGAAGTAG
ENSE00003470257	TBCK_e21_C52T	AAAAACCAATCACTCTTGATTACTATGGTAATCATTCTAATTATCTTTTTTATTTCCTTTTTATCCATTCCCTGTATCCCTTTTTCCACTCATAGCTCTATGCCATCCCTTGGTTTCTTACCATGTTTACTCGTAAGTATGACTTCCCCCGGTTTTTCAGATTGAAATAACTTGGGAAGTAG
ENSE00003470257	TBCK_e21_del52to57	AAAAACCAATCACTCTTGATTACTATGGTAATCATTCTAATTATCTTTTTTATTTCCTTTTTATCCATTCCCTGTATTTCCACTCATAGCTCTATGCCATCCCTTGGTTTCTTACCATGTTTACTCGTAAGTATGACTTCCCCCGGTTTTTCAGATTGAAATAACTTGGGAAGTAG
ENSE00003470257	TBCK_e21_A51C	AAAAACCAATCACTCTTGATTACTATGGTAATCATTCTAATTATCTTTTTTATTTCCTTTTTATCCATTCCCTGTCCCCCTTTTTCCACTCATAGCTCTATGCCATCCCTTGGTTTCTTACCATGTTTACTCGTAAGTATGACTTCCCCCGGTTTTTCAGATTGAAATAACTTGGGAAGTAG
ENSE00003470257	TBCK_e21_del51to51	AAAAACCAATCACTCTTGATTACTATGGTAATCATTCTAATTATCTTTTTTATTTCCTTTTTATCCATTCCCTGTCCCCTTTTTCCACTCATAGCTCTATGCCATCCCTTGGTTTCTTACCATGTTTACTCGTAAGTATGACTTCCCCCGGTTTTTCAGATTGAAATAACTTGGGAAGTAG
ENSE00003470257	TBCK_e21_del51to53	AAAAACCAATCACTCTTGATTACTATGGTAATCATTCTAATTATCTTTTTTATTTCCTTTTTATCCATTCCCTGTCCTTTTTCCACTCATAGCTCTATGCCATCCCTTGGTTTCTTACCATGTTTACTCGTAAGTATGACTTCCCCCGGTTTTTCAGATTGAAATAACTTGGGAAGTAG
ENSE00003470257	TBCK_e21_A51G	AAAAACCAATCACTCTTGATTACTATGGTAATCATTCTAATTATCTTTTTTATTTCCTTTTTATCCATTCCCTGTGCCCCTTTTTCCACTCATAGCTCTATGCCATCCCTTGGTTTCTTACCATGTTTACTCGTAAGTATGACTTCCCCCGGTTTTTCAGATTGAAATAACTTGGGAAGTAG
ENSE00003470257	TBCK_e21_A51T	AAAAACCAATCACTCTTGATTACTATGGTAATCATTCTAATTATCTTTTTTATTTCCTTTTTATCCATTCCCTGTTCCCCTTTTTCCACTCATAGCTCTATGCCATCCCTTGGTTTCTTACCATGTTTACTCGTAAGTATGACTTCCCCCGGTTTTTCAGATTGAAATAACTTGGGAAGTAG
ENSE00003470257	TBCK_e21_del51to71	AAAAACCAATCACTCTTGATTACTATGGTAATCATTCTAATTATCTTTTTTATTTCCTTTTTATCCATTCCCTGTTCTATGCCATCCCTTGGTTTCTTACCATGTTTACTCGTAAGTATGACTTCCCCCGGTTTTTCAGATTGAAATAACTTGGGAAGTAG
ENSE00003470257	TBCK_e21_del50to55, del51to56	AAAAACCAATCACTCTTGATTACTATGGTAATCATTCTAATTATCTTTTTTATTTCCTTTTTATCCATTCCCTGTTTTTCCACTCATAGCTCTATGCCATCCCTTGGTTTCTTACCATGTTTACTCGTAAGTATGACTTCCCCCGGTTTTTCAGATTGAAATAACTTGGGAAGTAG
ENSE00003470257	TBCK_e21_del49to49	AAAAACCAATCACTCTTGATTACTATGGTAATCATTCTAATTATCTTTTTTATTTCCTTTTTATCCATTCCCTTACCCCTTTTTCCACTCATAGCTCTATGCCATCCCTTGGTTTCTTACCATGTTTACTCGTAAGTATGACTTCCCCCGGTTTTTCAGATTGAAATAACTTGGGAAGTAG
ENSE00003470257	TBCK_e21_G49T	AAAAACCAATCACTCTTGATTACTATGGTAATCATTCTAATTATCTTTTTTATTTCCTTTTTATCCATTCCCTTTACCCCTTTTTCCACTCATAGCTCTATGCCATCCCTTGGTTTCTTACCATGTTTACTCGTAAGTATGACTTCCCCCGGTTTTTCAGATTGAAATAACTTGGGAAGTAG
ENSE00003470257	TBCK_e21_C47G	AAAAACCAATCACTCTTGATTACTATGGTAATCATTCTAATTATCTTTTTTATTTCCTTTTTATCCATTCCGTGTACCCCTTTTTCCACTCATAGCTCTATGCCATCCCTTGGTTTCTTACCATGTTTACTCGTAAGTATGACTTCCCCCGGTTTTTCAGATTGAAATAACTTGGGAAGTAG
ENSE00003470257	TBCK_e21_del47to49	AAAAACCAATCACTCTTGATTACTATGGTAATCATTCTAATTATCTTTTTTATTTCCTTTTTATCCATTCCTACCCCTTTTTCCACTCATAGCTCTATGCCATCCCTTGGTTTCTTACCATGTTTACTCGTAAGTATGACTTCCCCCGGTTTTTCAGATTGAAATAACTTGGGAAGTAG
ENSE00003470257	TBCK_e21_del47to67	AAAAACCAATCACTCTTGATTACTATGGTAATCATTCTAATTATCTTTTTTATTTCCTTTTTATCCATTCCTAGCTCTATGCCATCCCTTGGTTTCTTACCATGTTTACTCGTAAGTATGACTTCCCCCGGTTTTTCAGATTGAAATAACTTGGGAAGTAG
ENSE00003470257	TBCK_e21_del45to45, del46to46, del47to47	AAAAACCAATCACTCTTGATTACTATGGTAATCATTCTAATTATCTTTTTTATTTCCTTTTTATCCATTCCTGTACCCCTTTTTCCACTCATAGCTCTATGCCATCCCTTGGTTTCTTACCATGTTTACTCGTAAGTATGACTTCCCCCGGTTTTTCAGATTGAAATAACTTGGGAAGTAG
ENSE00003470257	TBCK_e21_C47T	AAAAACCAATCACTCTTGATTACTATGGTAATCATTCTAATTATCTTTTTTATTTCCTTTTTATCCATTCCTTGTACCCCTTTTTCCACTCATAGCTCTATGCCATCCCTTGGTTTCTTACCATGTTTACTCGTAAGTATGACTTCCCCCGGTTTTTCAGATTGAAATAACTTGGGAAGTAG
ENSE00003470257	TBCK_e21_C46G	AAAAACCAATCACTCTTGATTACTATGGTAATCATTCTAATTATCTTTTTTATTTCCTTTTTATCCATTCGCTGTACCCCTTTTTCCACTCATAGCTCTATGCCATCCCTTGGTTTCTTACCATGTTTACTCGTAAGTATGACTTCCCCCGGTTTTTCAGATTGAAATAACTTGGGAAGTAG
ENSE00003470257	TBCK_e21_del46to48	AAAAACCAATCACTCTTGATTACTATGGTAATCATTCTAATTATCTTTTTTATTTCCTTTTTATCCATTCGTACCCCTTTTTCCACTCATAGCTCTATGCCATCCCTTGGTTTCTTACCATGTTTACTCGTAAGTATGACTTCCCCCGGTTTTTCAGATTGAAATAACTTGGGAAGTAG
ENSE00003470257	TBCK_e21_C46T	AAAAACCAATCACTCTTGATTACTATGGTAATCATTCTAATTATCTTTTTTATTTCCTTTTTATCCATTCTCTGTACCCCTTTTTCCACTCATAGCTCTATGCCATCCCTTGGTTTCTTACCATGTTTACTCGTAAGTATGACTTCCCCCGGTTTTTCAGATTGAAATAACTTGGGAAGTAG
ENSE00003470257	TBCK_e21_C45G	AAAAACCAATCACTCTTGATTACTATGGTAATCATTCTAATTATCTTTTTTATTTCCTTTTTATCCATTGCCTGTACCCCTTTTTCCACTCATAGCTCTATGCCATCCCTTGGTTTCTTACCATGTTTACTCGTAAGTATGACTTCCCCCGGTTTTTCAGATTGAAATAACTTGGGAAGTAG
ENSE00003470257	TBCK_e21_C45T	AAAAACCAATCACTCTTGATTACTATGGTAATCATTCTAATTATCTTTTTTATTTCCTTTTTATCCATTTCCTGTACCCCTTTTTCCACTCATAGCTCTATGCCATCCCTTGGTTTCTTACCATGTTTACTCGTAAGTATGACTTCCCCCGGTTTTTCAGATTGAAATAACTTGGGAAGTAG
ENSE00003470257	TBCK_e21_del45to47	AAAAACCAATCACTCTTGATTACTATGGTAATCATTCTAATTATCTTTTTTATTTCCTTTTTATCCATTTGTACCCCTTTTTCCACTCATAGCTCTATGCCATCCCTTGGTTTCTTACCATGTTTACTCGTAAGTATGACTTCCCCCGGTTTTTCAGATTGAAATAACTTGGGAAGTAG
ENSE00003470257	TBCK_e21_del42to44	AAAAACCAATCACTCTTGATTACTATGGTAATCATTCTAATTATCTTTTTTATTTCCTTTTTATCCCCCTGTACCCCTTTTTCCACTCATAGCTCTATGCCATCCCTTGGTTTCTTACCATGTTTACTCGTAAGTATGACTTCCCCCGGTTTTTCAGATTGAAATAACTTGGGAAGTAG
ENSE00003470257	TBCK_e21_A42C	AAAAACCAATCACTCTTGATTACTATGGTAATCATTCTAATTATCTTTTTTATTTCCTTTTTATCCCTTCCCTGTACCCCTTTTTCCACTCATAGCTCTATGCCATCCCTTGGTTTCTTACCATGTTTACTCGTAAGTATGACTTCCCCCGGTTTTTCAGATTGAAATAACTTGGGAAGTAG
ENSE00003470257	TBCK_e21_A42G	AAAAACCAATCACTCTTGATTACTATGGTAATCATTCTAATTATCTTTTTTATTTCCTTTTTATCCGTTCCCTGTACCCCTTTTTCCACTCATAGCTCTATGCCATCCCTTGGTTTCTTACCATGTTTACTCGTAAGTATGACTTCCCCCGGTTTTTCAGATTGAAATAACTTGGGAAGTAG
ENSE00003470257	TBCK_e21_del40to45, del41to46, del42to47	AAAAACCAATCACTCTTGATTACTATGGTAATCATTCTAATTATCTTTTTTATTTCCTTTTTATCCTGTACCCCTTTTTCCACTCATAGCTCTATGCCATCCCTTGGTTTCTTACCATGTTTACTCGTAAGTATGACTTCCCCCGGTTTTTCAGATTGAAATAACTTGGGAAGTAG
ENSE00003470257	TBCK_e21_del42to42	AAAAACCAATCACTCTTGATTACTATGGTAATCATTCTAATTATCTTTTTTATTTCCTTTTTATCCTTCCCTGTACCCCTTTTTCCACTCATAGCTCTATGCCATCCCTTGGTTTCTTACCATGTTTACTCGTAAGTATGACTTCCCCCGGTTTTTCAGATTGAAATAACTTGGGAAGTAG
ENSE00003470257	TBCK_e21_A42T	AAAAACCAATCACTCTTGATTACTATGGTAATCATTCTAATTATCTTTTTTATTTCCTTTTTATCCTTTCCCTGTACCCCTTTTTCCACTCATAGCTCTATGCCATCCCTTGGTTTCTTACCATGTTTACTCGTAAGTATGACTTCCCCCGGTTTTTCAGATTGAAATAACTTGGGAAGTAG
ENSE00003470257	TBCK_e21_C41G	AAAAACCAATCACTCTTGATTACTATGGTAATCATTCTAATTATCTTTTTTATTTCCTTTTTATCGATTCCCTGTACCCCTTTTTCCACTCATAGCTCTATGCCATCCCTTGGTTTCTTACCATGTTTACTCGTAAGTATGACTTCCCCCGGTTTTTCAGATTGAAATAACTTGGGAAGTAG
ENSE00003470257	TBCK_e21_C41T	AAAAACCAATCACTCTTGATTACTATGGTAATCATTCTAATTATCTTTTTTATTTCCTTTTTATCTATTCCCTGTACCCCTTTTTCCACTCATAGCTCTATGCCATCCCTTGGTTTCTTACCATGTTTACTCGTAAGTATGACTTCCCCCGGTTTTTCAGATTGAAATAACTTGGGAAGTAG
ENSE00003470257	TBCK_e21_del41to43	AAAAACCAATCACTCTTGATTACTATGGTAATCATTCTAATTATCTTTTTTATTTCCTTTTTATCTCCCTGTACCCCTTTTTCCACTCATAGCTCTATGCCATCCCTTGGTTTCTTACCATGTTTACTCGTAAGTATGACTTCCCCCGGTTTTTCAGATTGAAATAACTTGGGAAGTAG
ENSE00003470257	TBCK_e21_C40G	AAAAACCAATCACTCTTGATTACTATGGTAATCATTCTAATTATCTTTTTTATTTCCTTTTTATGCATTCCCTGTACCCCTTTTTCCACTCATAGCTCTATGCCATCCCTTGGTTTCTTACCATGTTTACTCGTAAGTATGACTTCCCCCGGTTTTTCAGATTGAAATAACTTGGGAAGTAG
ENSE00003470257	TBCK_e21_C40T	AAAAACCAATCACTCTTGATTACTATGGTAATCATTCTAATTATCTTTTTTATTTCCTTTTTATTCATTCCCTGTACCCCTTTTTCCACTCATAGCTCTATGCCATCCCTTGGTTTCTTACCATGTTTACTCGTAAGTATGACTTCCCCCGGTTTTTCAGATTGAAATAACTTGGGAAGTAG
ENSE00003470257	TBCK_e21_del40to42	AAAAACCAATCACTCTTGATTACTATGGTAATCATTCTAATTATCTTTTTTATTTCCTTTTTATTTCCCTGTACCCCTTTTTCCACTCATAGCTCTATGCCATCCCTTGGTTTCTTACCATGTTTACTCGTAAGTATGACTTCCCCCGGTTTTTCAGATTGAAATAACTTGGGAAGTAG
ENSE00003470257	TBCK_e21_del38to40	AAAAACCAATCACTCTTGATTACTATGGTAATCATTCTAATTATCTTTTTTATTTCCTTTTTCATTCCCTGTACCCCTTTTTCCACTCATAGCTCTATGCCATCCCTTGGTTTCTTACCATGTTTACTCGTAAGTATGACTTCCCCCGGTTTTTCAGATTGAAATAACTTGGGAAGTAG
ENSE00003470257	TBCK_e21_A38C	AAAAACCAATCACTCTTGATTACTATGGTAATCATTCTAATTATCTTTTTTATTTCCTTTTTCTCCATTCCCTGTACCCCTTTTTCCACTCATAGCTCTATGCCATCCCTTGGTTTCTTACCATGTTTACTCGTAAGTATGACTTCCCCCGGTTTTTCAGATTGAAATAACTTGGGAAGTAG
ENSE00003470257	TBCK_e21_A38G	AAAAACCAATCACTCTTGATTACTATGGTAATCATTCTAATTATCTTTTTTATTTCCTTTTTGTCCATTCCCTGTACCCCTTTTTCCACTCATAGCTCTATGCCATCCCTTGGTTTCTTACCATGTTTACTCGTAAGTATGACTTCCCCCGGTTTTTCAGATTGAAATAACTTGGGAAGTAG
ENSE00003470257	TBCK_e21_del38to38	AAAAACCAATCACTCTTGATTACTATGGTAATCATTCTAATTATCTTTTTTATTTCCTTTTTTCCATTCCCTGTACCCCTTTTTCCACTCATAGCTCTATGCCATCCCTTGGTTTCTTACCATGTTTACTCGTAAGTATGACTTCCCCCGGTTTTTCAGATTGAAATAACTTGGGAAGTAG
ENSE00003470257	TBCK_e21_del37to42, del38to43	AAAAACCAATCACTCTTGATTACTATGGTAATCATTCTAATTATCTTTTTTATTTCCTTTTTTCCCTGTACCCCTTTTTCCACTCATAGCTCTATGCCATCCCTTGGTTTCTTACCATGTTTACTCGTAAGTATGACTTCCCCCGGTTTTTCAGATTGAAATAACTTGGGAAGTAG
ENSE00003470257	TBCK_e21_del35to55, del36to56, del37to57, del38to58	AAAAACCAATCACTCTTGATTACTATGGTAATCATTCTAATTATCTTTTTTATTTCCTTTTTTTCCACTCATAGCTCTATGCCATCCCTTGGTTTCTTACCATGTTTACTCGTAAGTATGACTTCCCCCGGTTTTTCAGATTGAAATAACTTGGGAAGTAG
ENSE00003470257	TBCK_e21_A38T	AAAAACCAATCACTCTTGATTACTATGGTAATCATTCTAATTATCTTTTTTATTTCCTTTTTTTCCATTCCCTGTACCCCTTTTTCCACTCATAGCTCTATGCCATCCCTTGGTTTCTTACCATGTTTACTCGTAAGTATGACTTCCCCCGGTTTTTCAGATTGAAATAACTTGGGAAGTAG
ENSE00003470257	TBCK_e21_C32G	AAAAACCAATCACTCTTGATTACTATGGTAATCATTCTAATTATCTTTTTTATTTCGTTTTTATCCATTCCCTGTACCCCTTTTTCCACTCATAGCTCTATGCCATCCCTTGGTTTCTTACCATGTTTACTCGTAAGTATGACTTCCCCCGGTTTTTCAGATTGAAATAACTTGGGAAGTAG
ENSE00003470257	TBCK_e21_del32to34	AAAAACCAATCACTCTTGATTACTATGGTAATCATTCTAATTATCTTTTTTATTTCTTTATCCATTCCCTGTACCCCTTTTTCCACTCATAGCTCTATGCCATCCCTTGGTTTCTTACCATGTTTACTCGTAAGTATGACTTCCCCCGGTTTTTCAGATTGAAATAACTTGGGAAGTAG
ENSE00003470257	TBCK_e21_del31to31, del32to32	AAAAACCAATCACTCTTGATTACTATGGTAATCATTCTAATTATCTTTTTTATTTCTTTTTATCCATTCCCTGTACCCCTTTTTCCACTCATAGCTCTATGCCATCCCTTGGTTTCTTACCATGTTTACTCGTAAGTATGACTTCCCCCGGTTTTTCAGATTGAAATAACTTGGGAAGTAG
ENSE00003470257	TBCK_e21_C32T	AAAAACCAATCACTCTTGATTACTATGGTAATCATTCTAATTATCTTTTTTATTTCTTTTTTATCCATTCCCTGTACCCCTTTTTCCACTCATAGCTCTATGCCATCCCTTGGTTTCTTACCATGTTTACTCGTAAGTATGACTTCCCCCGGTTTTTCAGATTGAAATAACTTGGGAAGTAG
ENSE00003470257	TBCK_e21_C31G	AAAAACCAATCACTCTTGATTACTATGGTAATCATTCTAATTATCTTTTTTATTTGCTTTTTATCCATTCCCTGTACCCCTTTTTCCACTCATAGCTCTATGCCATCCCTTGGTTTCTTACCATGTTTACTCGTAAGTATGACTTCCCCCGGTTTTTCAGATTGAAATAACTTGGGAAGTAG
ENSE00003470257	TBCK_e21_del28to33, del29to34, del30to35, del31to36	AAAAACCAATCACTCTTGATTACTATGGTAATCATTCTAATTATCTTTTTTATTTTATCCATTCCCTGTACCCCTTTTTCCACTCATAGCTCTATGCCATCCCTTGGTTTCTTACCATGTTTACTCGTAAGTATGACTTCCCCCGGTTTTTCAGATTGAAATAACTTGGGAAGTAG
ENSE00003470257	TBCK_e21_C31T	AAAAACCAATCACTCTTGATTACTATGGTAATCATTCTAATTATCTTTTTTATTTTCTTTTTATCCATTCCCTGTACCCCTTTTTCCACTCATAGCTCTATGCCATCCCTTGGTTTCTTACCATGTTTACTCGTAAGTATGACTTCCCCCGGTTTTTCAGATTGAAATAACTTGGGAAGTAG
ENSE00003470257	TBCK_e21_del30to32, del31to33	AAAAACCAATCACTCTTGATTACTATGGTAATCATTCTAATTATCTTTTTTATTTTTTTATCCATTCCCTGTACCCCTTTTTCCACTCATAGCTCTATGCCATCCCTTGGTTTCTTACCATGTTTACTCGTAAGTATGACTTCCCCCGGTTTTTCAGATTGAAATAACTTGGGAAGTAG
ENSE00003470257	TBCK_e21_A27C	AAAAACCAATCACTCTTGATTACTATGGTAATCATTCTAATTATCTTTTTTCTTTCCTTTTTATCCATTCCCTGTACCCCTTTTTCCACTCATAGCTCTATGCCATCCCTTGGTTTCTTACCATGTTTACTCGTAAGTATGACTTCCCCCGGTTTTTCAGATTGAAATAACTTGGGAAGTAG
ENSE00003470257	TBCK_e21_A27G	AAAAACCAATCACTCTTGATTACTATGGTAATCATTCTAATTATCTTTTTTGTTTCCTTTTTATCCATTCCCTGTACCCCTTTTTCCACTCATAGCTCTATGCCATCCCTTGGTTTCTTACCATGTTTACTCGTAAGTATGACTTCCCCCGGTTTTTCAGATTGAAATAACTTGGGAAGTAG
ENSE00003470257	TBCK_e21_del25to27, del26to28, del27to29	AAAAACCAATCACTCTTGATTACTATGGTAATCATTCTAATTATCTTTTTTTCCTTTTTATCCATTCCCTGTACCCCTTTTTCCACTCATAGCTCTATGCCATCCCTTGGTTTCTTACCATGTTTACTCGTAAGTATGACTTCCCCCGGTTTTTCAGATTGAAATAACTTGGGAAGTAG
ENSE00003470257	TBCK_e21_del27to47	AAAAACCAATCACTCTTGATTACTATGGTAATCATTCTAATTATCTTTTTTTGTACCCCTTTTTCCACTCATAGCTCTATGCCATCCCTTGGTTTCTTACCATGTTTACTCGTAAGTATGACTTCCCCCGGTTTTTCAGATTGAAATAACTTGGGAAGTAG
ENSE00003470257	TBCK_e21_del27to27	AAAAACCAATCACTCTTGATTACTATGGTAATCATTCTAATTATCTTTTTTTTTCCTTTTTATCCATTCCCTGTACCCCTTTTTCCACTCATAGCTCTATGCCATCCCTTGGTTTCTTACCATGTTTACTCGTAAGTATGACTTCCCCCGGTTTTTCAGATTGAAATAACTTGGGAAGTAG
ENSE00003470257	TBCK_e21_A27T	AAAAACCAATCACTCTTGATTACTATGGTAATCATTCTAATTATCTTTTTTTTTTCCTTTTTATCCATTCCCTGTACCCCTTTTTCCACTCATAGCTCTATGCCATCCCTTGGTTTCTTACCATGTTTACTCGTAAGTATGACTTCCCCCGGTTTTTCAGATTGAAATAACTTGGGAAGTAG
ENSE00003470257	TBCK_e21_del27to32	AAAAACCAATCACTCTTGATTACTATGGTAATCATTCTAATTATCTTTTTTTTTTTATCCATTCCCTGTACCCCTTTTTCCACTCATAGCTCTATGCCATCCCTTGGTTTCTTACCATGTTTACTCGTAAGTATGACTTCCCCCGGTTTTTCAGATTGAAATAACTTGGGAAGTAG
ENSE00003470257	TBCK_e21_C20G	AAAAACCAATCACTCTTGATTACTATGGTAATCATTCTAATTATGTTTTTTATTTCCTTTTTATCCATTCCCTGTACCCCTTTTTCCACTCATAGCTCTATGCCATCCCTTGGTTTCTTACCATGTTTACTCGTAAGTATGACTTCCCCCGGTTTTTCAGATTGAAATAACTTGGGAAGTAG
ENSE00003470257	TBCK_e21_del19to24, del20to25	AAAAACCAATCACTCTTGATTACTATGGTAATCATTCTAATTATTATTTCCTTTTTATCCATTCCCTGTACCCCTTTTTCCACTCATAGCTCTATGCCATCCCTTGGTTTCTTACCATGTTTACTCGTAAGTATGACTTCCCCCGGTTTTTCAGATTGAAATAACTTGGGAAGTAG
ENSE00003470257	TBCK_e21_del19to21, del20to22	AAAAACCAATCACTCTTGATTACTATGGTAATCATTCTAATTATTTTTATTTCCTTTTTATCCATTCCCTGTACCCCTTTTTCCACTCATAGCTCTATGCCATCCCTTGGTTTCTTACCATGTTTACTCGTAAGTATGACTTCCCCCGGTTTTTCAGATTGAAATAACTTGGGAAGTAG
ENSE00003470257	TBCK_e21_del20to20	AAAAACCAATCACTCTTGATTACTATGGTAATCATTCTAATTATTTTTTTATTTCCTTTTTATCCATTCCCTGTACCCCTTTTTCCACTCATAGCTCTATGCCATCCCTTGGTTTCTTACCATGTTTACTCGTAAGTATGACTTCCCCCGGTTTTTCAGATTGAAATAACTTGGGAAGTAG
ENSE00003470257	TBCK_e21_C20T	AAAAACCAATCACTCTTGATTACTATGGTAATCATTCTAATTATTTTTTTTATTTCCTTTTTATCCATTCCCTGTACCCCTTTTTCCACTCATAGCTCTATGCCATCCCTTGGTTTCTTACCATGTTTACTCGTAAGTATGACTTCCCCCGGTTTTTCAGATTGAAATAACTTGGGAAGTAG
ENSE00003470257	TBCK_e21_A18C	AAAAACCAATCACTCTTGATTACTATGGTAATCATTCTAATTCTCTTTTTTATTTCCTTTTTATCCATTCCCTGTACCCCTTTTTCCACTCATAGCTCTATGCCATCCCTTGGTTTCTTACCATGTTTACTCGTAAGTATGACTTCCCCCGGTTTTTCAGATTGAAATAACTTGGGAAGTAG
ENSE00003470257	TBCK_e21_A18G	AAAAACCAATCACTCTTGATTACTATGGTAATCATTCTAATTGTCTTTTTTATTTCCTTTTTATCCATTCCCTGTACCCCTTTTTCCACTCATAGCTCTATGCCATCCCTTGGTTTCTTACCATGTTTACTCGTAAGTATGACTTCCCCCGGTTTTTCAGATTGAAATAACTTGGGAAGTAG
ENSE00003470257	TBCK_e21_del18to38	AAAAACCAATCACTCTTGATTACTATGGTAATCATTCTAATTTCCATTCCCTGTACCCCTTTTTCCACTCATAGCTCTATGCCATCCCTTGGTTTCTTACCATGTTTACTCGTAAGTATGACTTCCCCCGGTTTTTCAGATTGAAATAACTTGGGAAGTAG
ENSE00003470257	TBCK_e21_del18to18	AAAAACCAATCACTCTTGATTACTATGGTAATCATTCTAATTTCTTTTTTATTTCCTTTTTATCCATTCCCTGTACCCCTTTTTCCACTCATAGCTCTATGCCATCCCTTGGTTTCTTACCATGTTTACTCGTAAGTATGACTTCCCCCGGTTTTTCAGATTGAAATAACTTGGGAAGTAG
ENSE00003470257	TBCK_e21_A18T	AAAAACCAATCACTCTTGATTACTATGGTAATCATTCTAATTTTCTTTTTTATTTCCTTTTTATCCATTCCCTGTACCCCTTTTTCCACTCATAGCTCTATGCCATCCCTTGGTTTCTTACCATGTTTACTCGTAAGTATGACTTCCCCCGGTTTTTCAGATTGAAATAACTTGGGAAGTAG
ENSE00003470257	TBCK_e21_del16to21, del17to22, del18to23	AAAAACCAATCACTCTTGATTACTATGGTAATCATTCTAATTTTTATTTCCTTTTTATCCATTCCCTGTACCCCTTTTTCCACTCATAGCTCTATGCCATCCCTTGGTTTCTTACCATGTTTACTCGTAAGTATGACTTCCCCCGGTTTTTCAGATTGAAATAACTTGGGAAGTAG
ENSE00003470257	TBCK_e21_del18to20	AAAAACCAATCACTCTTGATTACTATGGTAATCATTCTAATTTTTTTTATTTCCTTTTTATCCATTCCCTGTACCCCTTTTTCCACTCATAGCTCTATGCCATCCCTTGGTTTCTTACCATGTTTACTCGTAAGTATGACTTCCCCCGGTTTTTCAGATTGAAATAACTTGGGAAGTAG
ENSE00003470257	TBCK_e21_A15C	AAAAACCAATCACTCTTGATTACTATGGTAATCATTCTACTTATCTTTTTTATTTCCTTTTTATCCATTCCCTGTACCCCTTTTTCCACTCATAGCTCTATGCCATCCCTTGGTTTCTTACCATGTTTACTCGTAAGTATGACTTCCCCCGGTTTTTCAGATTGAAATAACTTGGGAAGTAG
ENSE00003470257	TBCK_e21_A15G	AAAAACCAATCACTCTTGATTACTATGGTAATCATTCTAGTTATCTTTTTTATTTCCTTTTTATCCATTCCCTGTACCCCTTTTTCCACTCATAGCTCTATGCCATCCCTTGGTTTCTTACCATGTTTACTCGTAAGTATGACTTCCCCCGGTTTTTCAGATTGAAATAACTTGGGAAGTAG
ENSE00003470257	TBCK_e21_del15to35	AAAAACCAATCACTCTTGATTACTATGGTAATCATTCTATTATCCATTCCCTGTACCCCTTTTTCCACTCATAGCTCTATGCCATCCCTTGGTTTCTTACCATGTTTACTCGTAAGTATGACTTCCCCCGGTTTTTCAGATTGAAATAACTTGGGAAGTAG
ENSE00003470257	TBCK_e21_del14to14, del15to15	AAAAACCAATCACTCTTGATTACTATGGTAATCATTCTATTATCTTTTTTATTTCCTTTTTATCCATTCCCTGTACCCCTTTTTCCACTCATAGCTCTATGCCATCCCTTGGTTTCTTACCATGTTTACTCGTAAGTATGACTTCCCCCGGTTTTTCAGATTGAAATAACTTGGGAAGTAG
ENSE00003470257	TBCK_e21_A15T	AAAAACCAATCACTCTTGATTACTATGGTAATCATTCTATTTATCTTTTTTATTTCCTTTTTATCCATTCCCTGTACCCCTTTTTCCACTCATAGCTCTATGCCATCCCTTGGTTTCTTACCATGTTTACTCGTAAGTATGACTTCCCCCGGTTTTTCAGATTGAAATAACTTGGGAAGTAG
ENSE00003470257	TBCK_e21_del15to20	AAAAACCAATCACTCTTGATTACTATGGTAATCATTCTATTTTTTATTTCCTTTTTATCCATTCCCTGTACCCCTTTTTCCACTCATAGCTCTATGCCATCCCTTGGTTTCTTACCATGTTTACTCGTAAGTATGACTTCCCCCGGTTTTTCAGATTGAAATAACTTGGGAAGTAG
ENSE00003470257	TBCK_e21_A14C	AAAAACCAATCACTCTTGATTACTATGGTAATCATTCTCATTATCTTTTTTATTTCCTTTTTATCCATTCCCTGTACCCCTTTTTCCACTCATAGCTCTATGCCATCCCTTGGTTTCTTACCATGTTTACTCGTAAGTATGACTTCCCCCGGTTTTTCAGATTGAAATAACTTGGGAAGTAG
ENSE00003470257	TBCK_e21_del13to18, del14to19	AAAAACCAATCACTCTTGATTACTATGGTAATCATTCTCTTTTTTATTTCCTTTTTATCCATTCCCTGTACCCCTTTTTCCACTCATAGCTCTATGCCATCCCTTGGTTTCTTACCATGTTTACTCGTAAGTATGACTTCCCCCGGTTTTTCAGATTGAAATAACTTGGGAAGTAG
ENSE00003470257	TBCK_e21_A14G	AAAAACCAATCACTCTTGATTACTATGGTAATCATTCTGATTATCTTTTTTATTTCCTTTTTATCCATTCCCTGTACCCCTTTTTCCACTCATAGCTCTATGCCATCCCTTGGTTTCTTACCATGTTTACTCGTAAGTATGACTTCCCCCGGTTTTTCAGATTGAAATAACTTGGGAAGTAG
ENSE00003470257	TBCK_e21_del13to15, del14to16	AAAAACCAATCACTCTTGATTACTATGGTAATCATTCTTATCTTTTTTATTTCCTTTTTATCCATTCCCTGTACCCCTTTTTCCACTCATAGCTCTATGCCATCCCTTGGTTTCTTACCATGTTTACTCGTAAGTATGACTTCCCCCGGTTTTTCAGATTGAAATAACTTGGGAAGTAG
ENSE00003470257	TBCK_e21_A14T	AAAAACCAATCACTCTTGATTACTATGGTAATCATTCTTATTATCTTTTTTATTTCCTTTTTATCCATTCCCTGTACCCCTTTTTCCACTCATAGCTCTATGCCATCCCTTGGTTTCTTACCATGTTTACTCGTAAGTATGACTTCCCCCGGTTTTTCAGATTGAAATAACTTGGGAAGTAG
ENSE00003470257	TBCK_e21_del13to33, del14to34	AAAAACCAATCACTCTTGATTACTATGGTAATCATTCTTTTATCCATTCCCTGTACCCCTTTTTCCACTCATAGCTCTATGCCATCCCTTGGTTTCTTACCATGTTTACTCGTAAGTATGACTTCCCCCGGTTTTTCAGATTGAAATAACTTGGGAAGTAG
ENSE00003470257	TBCK_e21_C12G	AAAAACCAATCACTCTTGATTACTATGGTAATCATTGTAATTATCTTTTTTATTTCCTTTTTATCCATTCCCTGTACCCCTTTTTCCACTCATAGCTCTATGCCATCCCTTGGTTTCTTACCATGTTTACTCGTAAGTATGACTTCCCCCGGTTTTTCAGATTGAAATAACTTGGGAAGTAG
ENSE00003470257	TBCK_e21_del12to12	AAAAACCAATCACTCTTGATTACTATGGTAATCATTTAATTATCTTTTTTATTTCCTTTTTATCCATTCCCTGTACCCCTTTTTCCACTCATAGCTCTATGCCATCCCTTGGTTTCTTACCATGTTTACTCGTAAGTATGACTTCCCCCGGTTTTTCAGATTGAAATAACTTGGGAAGTAG
ENSE00003470257	TBCK_e21_C12T	AAAAACCAATCACTCTTGATTACTATGGTAATCATTTTAATTATCTTTTTTATTTCCTTTTTATCCATTCCCTGTACCCCTTTTTCCACTCATAGCTCTATGCCATCCCTTGGTTTCTTACCATGTTTACTCGTAAGTATGACTTCCCCCGGTTTTTCAGATTGAAATAACTTGGGAAGTAG
ENSE00003470257	TBCK_e21_del12to32	AAAAACCAATCACTCTTGATTACTATGGTAATCATTTTTTTATCCATTCCCTGTACCCCTTTTTCCACTCATAGCTCTATGCCATCCCTTGGTTTCTTACCATGTTTACTCGTAAGTATGACTTCCCCCGGTTTTTCAGATTGAAATAACTTGGGAAGTAG
ENSE00003470257	TBCK_e21_del9to11	AAAAACCAATCACTCTTGATTACTATGGTAATCCTAATTATCTTTTTTATTTCCTTTTTATCCATTCCCTGTACCCCTTTTTCCACTCATAGCTCTATGCCATCCCTTGGTTTCTTACCATGTTTACTCGTAAGTATGACTTCCCCCGGTTTTTCAGATTGAAATAACTTGGGAAGTAG
ENSE00003470257	TBCK_e21_A9C	AAAAACCAATCACTCTTGATTACTATGGTAATCCTTCTAATTATCTTTTTTATTTCCTTTTTATCCATTCCCTGTACCCCTTTTTCCACTCATAGCTCTATGCCATCCCTTGGTTTCTTACCATGTTTACTCGTAAGTATGACTTCCCCCGGTTTTTCAGATTGAAATAACTTGGGAAGTAG
ENSE00003470257	TBCK_e21_A9G	AAAAACCAATCACTCTTGATTACTATGGTAATCGTTCTAATTATCTTTTTTATTTCCTTTTTATCCATTCCCTGTACCCCTTTTTCCACTCATAGCTCTATGCCATCCCTTGGTTTCTTACCATGTTTACTCGTAAGTATGACTTCCCCCGGTTTTTCAGATTGAAATAACTTGGGAAGTAG
ENSE00003470257	TBCK_e21_del9to29	AAAAACCAATCACTCTTGATTACTATGGTAATCTCCTTTTTATCCATTCCCTGTACCCCTTTTTCCACTCATAGCTCTATGCCATCCCTTGGTTTCTTACCATGTTTACTCGTAAGTATGACTTCCCCCGGTTTTTCAGATTGAAATAACTTGGGAAGTAG
ENSE00003470257	TBCK_e21_del9to9	AAAAACCAATCACTCTTGATTACTATGGTAATCTTCTAATTATCTTTTTTATTTCCTTTTTATCCATTCCCTGTACCCCTTTTTCCACTCATAGCTCTATGCCATCCCTTGGTTTCTTACCATGTTTACTCGTAAGTATGACTTCCCCCGGTTTTTCAGATTGAAATAACTTGGGAAGTAG
ENSE00003470257	TBCK_e21_A9T	AAAAACCAATCACTCTTGATTACTATGGTAATCTTTCTAATTATCTTTTTTATTTCCTTTTTATCCATTCCCTGTACCCCTTTTTCCACTCATAGCTCTATGCCATCCCTTGGTTTCTTACCATGTTTACTCGTAAGTATGACTTCCCCCGGTTTTTCAGATTGAAATAACTTGGGAAGTAG
ENSE00003470257	TBCK_e21_C8G	AAAAACCAATCACTCTTGATTACTATGGTAATGATTCTAATTATCTTTTTTATTTCCTTTTTATCCATTCCCTGTACCCCTTTTTCCACTCATAGCTCTATGCCATCCCTTGGTTTCTTACCATGTTTACTCGTAAGTATGACTTCCCCCGGTTTTTCAGATTGAAATAACTTGGGAAGTAG
ENSE00003470257	TBCK_e21_C8T	AAAAACCAATCACTCTTGATTACTATGGTAATTATTCTAATTATCTTTTTTATTTCCTTTTTATCCATTCCCTGTACCCCTTTTTCCACTCATAGCTCTATGCCATCCCTTGGTTTCTTACCATGTTTACTCGTAAGTATGACTTCCCCCGGTTTTTCAGATTGAAATAACTTGGGAAGTAG
ENSE00003470257	TBCK_e21_del6to8, del7to9, del8to10	AAAAACCAATCACTCTTGATTACTATGGTAATTCTAATTATCTTTTTTATTTCCTTTTTATCCATTCCCTGTACCCCTTTTTCCACTCATAGCTCTATGCCATCCCTTGGTTTCTTACCATGTTTACTCGTAAGTATGACTTCCCCCGGTTTTTCAGATTGAAATAACTTGGGAAGTAG
ENSE00003470257	TBCK_e21_del6to26, del7to27, del8to28	AAAAACCAATCACTCTTGATTACTATGGTAATTTCCTTTTTATCCATTCCCTGTACCCCTTTTTCCACTCATAGCTCTATGCCATCCCTTGGTTTCTTACCATGTTTACTCGTAAGTATGACTTCCCCCGGTTTTTCAGATTGAAATAACTTGGGAAGTAG
ENSE00003470257	TBCK_e21_del6to11	AAAAACCAATCACTCTTGATTACTATGGTACTAATTATCTTTTTTATTTCCTTTTTATCCATTCCCTGTACCCCTTTTTCCACTCATAGCTCTATGCCATCCCTTGGTTTCTTACCATGTTTACTCGTAAGTATGACTTCCCCCGGTTTTTCAGATTGAAATAACTTGGGAAGTAG
ENSE00003470257	TBCK_e21_A6C	AAAAACCAATCACTCTTGATTACTATGGTACTCATTCTAATTATCTTTTTTATTTCCTTTTTATCCATTCCCTGTACCCCTTTTTCCACTCATAGCTCTATGCCATCCCTTGGTTTCTTACCATGTTTACTCGTAAGTATGACTTCCCCCGGTTTTTCAGATTGAAATAACTTGGGAAGTAG
ENSE00003470257	TBCK_e21_A6G	AAAAACCAATCACTCTTGATTACTATGGTAGTCATTCTAATTATCTTTTTTATTTCCTTTTTATCCATTCCCTGTACCCCTTTTTCCACTCATAGCTCTATGCCATCCCTTGGTTTCTTACCATGTTTACTCGTAAGTATGACTTCCCCCGGTTTTTCAGATTGAAATAACTTGGGAAGTAG
ENSE00003470257	TBCK_e21_del5to5, del6to6	AAAAACCAATCACTCTTGATTACTATGGTATCATTCTAATTATCTTTTTTATTTCCTTTTTATCCATTCCCTGTACCCCTTTTTCCACTCATAGCTCTATGCCATCCCTTGGTTTCTTACCATGTTTACTCGTAAGTATGACTTCCCCCGGTTTTTCAGATTGAAATAACTTGGGAAGTAG
ENSE00003470257	TBCK_e21_A6T	AAAAACCAATCACTCTTGATTACTATGGTATTCATTCTAATTATCTTTTTTATTTCCTTTTTATCCATTCCCTGTACCCCTTTTTCCACTCATAGCTCTATGCCATCCCTTGGTTTCTTACCATGTTTACTCGTAAGTATGACTTCCCCCGGTTTTTCAGATTGAAATAACTTGGGAAGTAG
ENSE00003470257	TBCK_e21_A5C	AAAAACCAATCACTCTTGATTACTATGGTCATCATTCTAATTATCTTTTTTATTTCCTTTTTATCCATTCCCTGTACCCCTTTTTCCACTCATAGCTCTATGCCATCCCTTGGTTTCTTACCATGTTTACTCGTAAGTATGACTTCCCCCGGTTTTTCAGATTGAAATAACTTGGGAAGTAG
ENSE00003470257	TBCK_e21_del4to6, del5to7	AAAAACCAATCACTCTTGATTACTATGGTCATTCTAATTATCTTTTTTATTTCCTTTTTATCCATTCCCTGTACCCCTTTTTCCACTCATAGCTCTATGCCATCCCTTGGTTTCTTACCATGTTTACTCGTAAGTATGACTTCCCCCGGTTTTTCAGATTGAAATAACTTGGGAAGTAG
ENSE00003470257	TBCK_e21_A5G	AAAAACCAATCACTCTTGATTACTATGGTGATCATTCTAATTATCTTTTTTATTTCCTTTTTATCCATTCCCTGTACCCCTTTTTCCACTCATAGCTCTATGCCATCCCTTGGTTTCTTACCATGTTTACTCGTAAGTATGACTTCCCCCGGTTTTTCAGATTGAAATAACTTGGGAAGTAG
ENSE00003470257	TBCK_e21_A5T	AAAAACCAATCACTCTTGATTACTATGGTTATCATTCTAATTATCTTTTTTATTTCCTTTTTATCCATTCCCTGTACCCCTTTTTCCACTCATAGCTCTATGCCATCCCTTGGTTTCTTACCATGTTTACTCGTAAGTATGACTTCCCCCGGTTTTTCAGATTGAAATAACTTGGGAAGTAG
ENSE00003470257	TBCK_e21_del4to24, del5to25	AAAAACCAATCACTCTTGATTACTATGGTTATTTCCTTTTTATCCATTCCCTGTACCCCTTTTTCCACTCATAGCTCTATGCCATCCCTTGGTTTCTTACCATGTTTACTCGTAAGTATGACTTCCCCCGGTTTTTCAGATTGAAATAACTTGGGAAGTAG
ENSE00003470257	TBCK_e21_del4to9, del5to10	AAAAACCAATCACTCTTGATTACTATGGTTCTAATTATCTTTTTTATTTCCTTTTTATCCATTCCCTGTACCCCTTTTTCCACTCATAGCTCTATGCCATCCCTTGGTTTCTTACCATGTTTACTCGTAAGTATGACTTCCCCCGGTTTTTCAGATTGAAATAACTTGGGAAGTAG
ENSE00003470257	TBCK_e21_del2to2, del3to3	AAAAACCAATCACTCTTGATTACTATGTAATCATTCTAATTATCTTTTTTATTTCCTTTTTATCCATTCCCTGTACCCCTTTTTCCACTCATAGCTCTATGCCATCCCTTGGTTTCTTACCATGTTTACTCGTAAGTATGACTTCCCCCGGTTTTTCAGATTGAAATAACTTGGGAAGTAG
ENSE00003470257	TBCK_e21_G3T	AAAAACCAATCACTCTTGATTACTATGTTAATCATTCTAATTATCTTTTTTATTTCCTTTTTATCCATTCCCTGTACCCCTTTTTCCACTCATAGCTCTATGCCATCCCTTGGTTTCTTACCATGTTTACTCGTAAGTATGACTTCCCCCGGTTTTTCAGATTGAAATAACTTGGGAAGTAG
ENSE00003470257	TBCK_e21_del3to23	AAAAACCAATCACTCTTGATTACTATGTTTATTTCCTTTTTATCCATTCCCTGTACCCCTTTTTCCACTCATAGCTCTATGCCATCCCTTGGTTTCTTACCATGTTTACTCGTAAGTATGACTTCCCCCGGTTTTTCAGATTGAAATAACTTGGGAAGTAG
ENSE00003470257	TBCK_e21_G2T	AAAAACCAATCACTCTTGATTACTATTGTAATCATTCTAATTATCTTTTTTATTTCCTTTTTATCCATTCCCTGTACCCCTTTTTCCACTCATAGCTCTATGCCATCCCTTGGTTTCTTACCATGTTTACTCGTAAGTATGACTTCCCCCGGTTTTTCAGATTGAAATAACTTGGGAAGTAG
ENSE00003470257	TBCK_e21_del1to21, del2to22	AAAAACCAATCACTCTTGATTACTATTTTTATTTCCTTTTTATCCATTCCCTGTACCCCTTTTTCCACTCATAGCTCTATGCCATCCCTTGGTTTCTTACCATGTTTACTCGTAAGTATGACTTCCCCCGGTTTTTCAGATTGAAATAACTTGGGAAGTAG
ENSE00003473000	COL6A2_e7_wt	AAAAACCAATCACTCTTGATTACTACCCCACGCCCGCCCCGCCTGCAGCCCAGCGCCCCAGGGCTGGGCTCACACTGCTGCGTTGTCCTTCACAGGGAGACCCGGGCATCGAAGGCCCCATTGGATTCCCAGGACCCAAGGTGAGTGACCTCGGCCAGGGGCTTGCAGATTGAAATAACTTGGGAAGTAG
ENSE00003473000	COL6A2_e7_C1A	AAAAACCAATCACTCTTGATTACTAACCCACGCCCGCCCCGCCTGCAGCCCAGCGCCCCAGGGCTGGGCTCACACTGCTGCGTTGTCCTTCACAGGGAGACCCGGGCATCGAAGGCCCCATTGGATTCCCAGGACCCAAGGTGAGTGACCTCGGCCAGGGGCTTGCAGATTGAAATAACTTGGGAAGTAG
ENSE00003473000	COL6A2_e7_del1to21	AAAAACCAATCACTCTTGATTACTAAGCCCAGCGCCCCAGGGCTGGGCTCACACTGCTGCGTTGTCCTTCACAGGGAGACCCGGGCATCGAAGGCCCCATTGGATTCCCAGGACCCAAGGTGAGTGACCTCGGCCAGGGGCTTGCAGATTGAAATAACTTGGGAAGTAG
ENSE00003473000	COL6A2_e7_C2A	AAAAACCAATCACTCTTGATTACTACACCACGCCCGCCCCGCCTGCAGCCCAGCGCCCCAGGGCTGGGCTCACACTGCTGCGTTGTCCTTCACAGGGAGACCCGGGCATCGAAGGCCCCATTGGATTCCCAGGACCCAAGGTGAGTGACCTCGGCCAGGGGCTTGCAGATTGAAATAACTTGGGAAGTAG
ENSE00003473000	COL6A2_e7_del1to3, del2to4	AAAAACCAATCACTCTTGATTACTACACGCCCGCCCCGCCTGCAGCCCAGCGCCCCAGGGCTGGGCTCACACTGCTGCGTTGTCCTTCACAGGGAGACCCGGGCATCGAAGGCCCCATTGGATTCCCAGGACCCAAGGTGAGTGACCTCGGCCAGGGGCTTGCAGATTGAAATAACTTGGGAAGTAG
ENSE00003473000	COL6A2_e7_C3A	AAAAACCAATCACTCTTGATTACTACCACACGCCCGCCCCGCCTGCAGCCCAGCGCCCCAGGGCTGGGCTCACACTGCTGCGTTGTCCTTCACAGGGAGACCCGGGCATCGAAGGCCCCATTGGATTCCCAGGACCCAAGGTGAGTGACCTCGGCCAGGGGCTTGCAGATTGAAATAACTTGGGAAGTAG
ENSE00003473000	COL6A2_e7_C4A	AAAAACCAATCACTCTTGATTACTACCCAACGCCCGCCCCGCCTGCAGCCCAGCGCCCCAGGGCTGGGCTCACACTGCTGCGTTGTCCTTCACAGGGAGACCCGGGCATCGAAGGCCCCATTGGATTCCCAGGACCCAAGGTGAGTGACCTCGGCCAGGGGCTTGCAGATTGAAATAACTTGGGAAGTAG
ENSE00003473000	COL6A2_e7_del1to1, del2to2, del3to3, del4to4	AAAAACCAATCACTCTTGATTACTACCCACGCCCGCCCCGCCTGCAGCCCAGCGCCCCAGGGCTGGGCTCACACTGCTGCGTTGTCCTTCACAGGGAGACCCGGGCATCGAAGGCCCCATTGGATTCCCAGGACCCAAGGTGAGTGACCTCGGCCAGGGGCTTGCAGATTGAAATAACTTGGGAAGTAG
ENSE00003473000	COL6A2_e7_C6A	AAAAACCAATCACTCTTGATTACTACCCCAAGCCCGCCCCGCCTGCAGCCCAGCGCCCCAGGGCTGGGCTCACACTGCTGCGTTGTCCTTCACAGGGAGACCCGGGCATCGAAGGCCCCATTGGATTCCCAGGACCCAAGGTGAGTGACCTCGGCCAGGGGCTTGCAGATTGAAATAACTTGGGAAGTAG
ENSE00003473000	COL6A2_e7_del6to26	AAAAACCAATCACTCTTGATTACTACCCCAAGCGCCCCAGGGCTGGGCTCACACTGCTGCGTTGTCCTTCACAGGGAGACCCGGGCATCGAAGGCCCCATTGGATTCCCAGGACCCAAGGTGAGTGACCTCGGCCAGGGGCTTGCAGATTGAAATAACTTGGGAAGTAG
ENSE00003473000	COL6A2_e7_G7A	AAAAACCAATCACTCTTGATTACTACCCCACACCCGCCCCGCCTGCAGCCCAGCGCCCCAGGGCTGGGCTCACACTGCTGCGTTGTCCTTCACAGGGAGACCCGGGCATCGAAGGCCCCATTGGATTCCCAGGACCCAAGGTGAGTGACCTCGGCCAGGGGCTTGCAGATTGAAATAACTTGGGAAGTAG
ENSE00003473000	COL6A2_e7_G7C	AAAAACCAATCACTCTTGATTACTACCCCACCCCCGCCCCGCCTGCAGCCCAGCGCCCCAGGGCTGGGCTCACACTGCTGCGTTGTCCTTCACAGGGAGACCCGGGCATCGAAGGCCCCATTGGATTCCCAGGACCCAAGGTGAGTGACCTCGGCCAGGGGCTTGCAGATTGAAATAACTTGGGAAGTAG
ENSE00003473000	COL6A2_e7_del7to7	AAAAACCAATCACTCTTGATTACTACCCCACCCCGCCCCGCCTGCAGCCCAGCGCCCCAGGGCTGGGCTCACACTGCTGCGTTGTCCTTCACAGGGAGACCCGGGCATCGAAGGCCCCATTGGATTCCCAGGACCCAAGGTGAGTGACCTCGGCCAGGGGCTTGCAGATTGAAATAACTTGGGAAGTAG
ENSE00003473000	COL6A2_e7_del6to11, del7to12	AAAAACCAATCACTCTTGATTACTACCCCACCCCGCCTGCAGCCCAGCGCCCCAGGGCTGGGCTCACACTGCTGCGTTGTCCTTCACAGGGAGACCCGGGCATCGAAGGCCCCATTGGATTCCCAGGACCCAAGGTGAGTGACCTCGGCCAGGGGCTTGCAGATTGAAATAACTTGGGAAGTAG
ENSE00003473000	COL6A2_e7_del6to8, del7to9	AAAAACCAATCACTCTTGATTACTACCCCACCGCCCCGCCTGCAGCCCAGCGCCCCAGGGCTGGGCTCACACTGCTGCGTTGTCCTTCACAGGGAGACCCGGGCATCGAAGGCCCCATTGGATTCCCAGGACCCAAGGTGAGTGACCTCGGCCAGGGGCTTGCAGATTGAAATAACTTGGGAAGTAG
ENSE00003473000	COL6A2_e7_C8A	AAAAACCAATCACTCTTGATTACTACCCCACGACCGCCCCGCCTGCAGCCCAGCGCCCCAGGGCTGGGCTCACACTGCTGCGTTGTCCTTCACAGGGAGACCCGGGCATCGAAGGCCCCATTGGATTCCCAGGACCCAAGGTGAGTGACCTCGGCCAGGGGCTTGCAGATTGAAATAACTTGGGAAGTAG
ENSE00003473000	COL6A2_e7_C9A	AAAAACCAATCACTCTTGATTACTACCCCACGCACGCCCCGCCTGCAGCCCAGCGCCCCAGGGCTGGGCTCACACTGCTGCGTTGTCCTTCACAGGGAGACCCGGGCATCGAAGGCCCCATTGGATTCCCAGGACCCAAGGTGAGTGACCTCGGCCAGGGGCTTGCAGATTGAAATAACTTGGGAAGTAG
ENSE00003473000	COL6A2_e7_C10A	AAAAACCAATCACTCTTGATTACTACCCCACGCCAGCCCCGCCTGCAGCCCAGCGCCCCAGGGCTGGGCTCACACTGCTGCGTTGTCCTTCACAGGGAGACCCGGGCATCGAAGGCCCCATTGGATTCCCAGGACCCAAGGTGAGTGACCTCGGCCAGGGGCTTGCAGATTGAAATAACTTGGGAAGTAG
ENSE00003473000	COL6A2_e7_G11A	AAAAACCAATCACTCTTGATTACTACCCCACGCCCACCCCGCCTGCAGCCCAGCGCCCCAGGGCTGGGCTCACACTGCTGCGTTGTCCTTCACAGGGAGACCCGGGCATCGAAGGCCCCATTGGATTCCCAGGACCCAAGGTGAGTGACCTCGGCCAGGGGCTTGCAGATTGAAATAACTTGGGAAGTAG
ENSE00003473000	COL6A2_e7_del10to30, del11to31	AAAAACCAATCACTCTTGATTACTACCCCACGCCCCCCAGGGCTGGGCTCACACTGCTGCGTTGTCCTTCACAGGGAGACCCGGGCATCGAAGGCCCCATTGGATTCCCAGGACCCAAGGTGAGTGACCTCGGCCAGGGGCTTGCAGATTGAAATAACTTGGGAAGTAG
ENSE00003473000	COL6A2_e7_G11C	AAAAACCAATCACTCTTGATTACTACCCCACGCCCCCCCCGCCTGCAGCCCAGCGCCCCAGGGCTGGGCTCACACTGCTGCGTTGTCCTTCACAGGGAGACCCGGGCATCGAAGGCCCCATTGGATTCCCAGGACCCAAGGTGAGTGACCTCGGCCAGGGGCTTGCAGATTGAAATAACTTGGGAAGTAG
ENSE00003473000	COL6A2_e7_del11to11	AAAAACCAATCACTCTTGATTACTACCCCACGCCCCCCCGCCTGCAGCCCAGCGCCCCAGGGCTGGGCTCACACTGCTGCGTTGTCCTTCACAGGGAGACCCGGGCATCGAAGGCCCCATTGGATTCCCAGGACCCAAGGTGAGTGACCTCGGCCAGGGGCTTGCAGATTGAAATAACTTGGGAAGTAG
ENSE00003473000	COL6A2_e7_del9to11, del10to12, del11to13	AAAAACCAATCACTCTTGATTACTACCCCACGCCCCCGCCTGCAGCCCAGCGCCCCAGGGCTGGGCTCACACTGCTGCGTTGTCCTTCACAGGGAGACCCGGGCATCGAAGGCCCCATTGGATTCCCAGGACCCAAGGTGAGTGACCTCGGCCAGGGGCTTGCAGATTGAAATAACTTGGGAAGTAG
ENSE00003473000	COL6A2_e7_del11to16	AAAAACCAATCACTCTTGATTACTACCCCACGCCCCCTGCAGCCCAGCGCCCCAGGGCTGGGCTCACACTGCTGCGTTGTCCTTCACAGGGAGACCCGGGCATCGAAGGCCCCATTGGATTCCCAGGACCCAAGGTGAGTGACCTCGGCCAGGGGCTTGCAGATTGAAATAACTTGGGAAGTAG
ENSE00003473000	COL6A2_e7_C12A	AAAAACCAATCACTCTTGATTACTACCCCACGCCCGACCCGCCTGCAGCCCAGCGCCCCAGGGCTGGGCTCACACTGCTGCGTTGTCCTTCACAGGGAGACCCGGGCATCGAAGGCCCCATTGGATTCCCAGGACCCAAGGTGAGTGACCTCGGCCAGGGGCTTGCAGATTGAAATAACTTGGGAAGTAG
ENSE00003473000	COL6A2_e7_C13A	AAAAACCAATCACTCTTGATTACTACCCCACGCCCGCACCGCCTGCAGCCCAGCGCCCCAGGGCTGGGCTCACACTGCTGCGTTGTCCTTCACAGGGAGACCCGGGCATCGAAGGCCCCATTGGATTCCCAGGACCCAAGGTGAGTGACCTCGGCCAGGGGCTTGCAGATTGAAATAACTTGGGAAGTAG
ENSE00003473000	COL6A2_e7_C14A	AAAAACCAATCACTCTTGATTACTACCCCACGCCCGCCACGCCTGCAGCCCAGCGCCCCAGGGCTGGGCTCACACTGCTGCGTTGTCCTTCACAGGGAGACCCGGGCATCGAAGGCCCCATTGGATTCCCAGGACCCAAGGTGAGTGACCTCGGCCAGGGGCTTGCAGATTGAAATAACTTGGGAAGTAG
ENSE00003473000	COL6A2_e7_del12to32, del13to33, del14to34	AAAAACCAATCACTCTTGATTACTACCCCACGCCCGCCAGGGCTGGGCTCACACTGCTGCGTTGTCCTTCACAGGGAGACCCGGGCATCGAAGGCCCCATTGGATTCCCAGGACCCAAGGTGAGTGACCTCGGCCAGGGGCTTGCAGATTGAAATAACTTGGGAAGTAG
ENSE00003473000	COL6A2_e7_C15A	AAAAACCAATCACTCTTGATTACTACCCCACGCCCGCCCAGCCTGCAGCCCAGCGCCCCAGGGCTGGGCTCACACTGCTGCGTTGTCCTTCACAGGGAGACCCGGGCATCGAAGGCCCCATTGGATTCCCAGGACCCAAGGTGAGTGACCTCGGCCAGGGGCTTGCAGATTGAAATAACTTGGGAAGTAG
ENSE00003473000	COL6A2_e7_G16A	AAAAACCAATCACTCTTGATTACTACCCCACGCCCGCCCCACCTGCAGCCCAGCGCCCCAGGGCTGGGCTCACACTGCTGCGTTGTCCTTCACAGGGAGACCCGGGCATCGAAGGCCCCATTGGATTCCCAGGACCCAAGGTGAGTGACCTCGGCCAGGGGCTTGCAGATTGAAATAACTTGGGAAGTAG
ENSE00003473000	COL6A2_e7_del15to20, del16to21	AAAAACCAATCACTCTTGATTACTACCCCACGCCCGCCCCAGCCCAGCGCCCCAGGGCTGGGCTCACACTGCTGCGTTGTCCTTCACAGGGAGACCCGGGCATCGAAGGCCCCATTGGATTCCCAGGACCCAAGGTGAGTGACCTCGGCCAGGGGCTTGCAGATTGAAATAACTTGGGAAGTAG
ENSE00003473000	COL6A2_e7_G16C	AAAAACCAATCACTCTTGATTACTACCCCACGCCCGCCCCCCCTGCAGCCCAGCGCCCCAGGGCTGGGCTCACACTGCTGCGTTGTCCTTCACAGGGAGACCCGGGCATCGAAGGCCCCATTGGATTCCCAGGACCCAAGGTGAGTGACCTCGGCCAGGGGCTTGCAGATTGAAATAACTTGGGAAGTAG
ENSE00003473000	COL6A2_e7_del16to16	AAAAACCAATCACTCTTGATTACTACCCCACGCCCGCCCCCCTGCAGCCCAGCGCCCCAGGGCTGGGCTCACACTGCTGCGTTGTCCTTCACAGGGAGACCCGGGCATCGAAGGCCCCATTGGATTCCCAGGACCCAAGGTGAGTGACCTCGGCCAGGGGCTTGCAGATTGAAATAACTTGGGAAGTAG
ENSE00003473000	COL6A2_e7_C17A	AAAAACCAATCACTCTTGATTACTACCCCACGCCCGCCCCGACTGCAGCCCAGCGCCCCAGGGCTGGGCTCACACTGCTGCGTTGTCCTTCACAGGGAGACCCGGGCATCGAAGGCCCCATTGGATTCCCAGGACCCAAGGTGAGTGACCTCGGCCAGGGGCTTGCAGATTGAAATAACTTGGGAAGTAG
ENSE00003473000	COL6A2_e7_C18A	AAAAACCAATCACTCTTGATTACTACCCCACGCCCGCCCCGCATGCAGCCCAGCGCCCCAGGGCTGGGCTCACACTGCTGCGTTGTCCTTCACAGGGAGACCCGGGCATCGAAGGCCCCATTGGATTCCCAGGACCCAAGGTGAGTGACCTCGGCCAGGGGCTTGCAGATTGAAATAACTTGGGAAGTAG
ENSE00003473000	COL6A2_e7_T19A	AAAAACCAATCACTCTTGATTACTACCCCACGCCCGCCCCGCCAGCAGCCCAGCGCCCCAGGGCTGGGCTCACACTGCTGCGTTGTCCTTCACAGGGAGACCCGGGCATCGAAGGCCCCATTGGATTCCCAGGACCCAAGGTGAGTGACCTCGGCCAGGGGCTTGCAGATTGAAATAACTTGGGAAGTAG
ENSE00003473000	COL6A2_e7_del18to20, del19to21	AAAAACCAATCACTCTTGATTACTACCCCACGCCCGCCCCGCCAGCCCAGCGCCCCAGGGCTGGGCTCACACTGCTGCGTTGTCCTTCACAGGGAGACCCGGGCATCGAAGGCCCCATTGGATTCCCAGGACCCAAGGTGAGTGACCTCGGCCAGGGGCTTGCAGATTGAAATAACTTGGGAAGTAG
ENSE00003473000	COL6A2_e7_del18to23, del19to24	AAAAACCAATCACTCTTGATTACTACCCCACGCCCGCCCCGCCCCAGCGCCCCAGGGCTGGGCTCACACTGCTGCGTTGTCCTTCACAGGGAGACCCGGGCATCGAAGGCCCCATTGGATTCCCAGGACCCAAGGTGAGTGACCTCGGCCAGGGGCTTGCAGATTGAAATAACTTGGGAAGTAG
ENSE00003473000	COL6A2_e7_T19C	AAAAACCAATCACTCTTGATTACTACCCCACGCCCGCCCCGCCCGCAGCCCAGCGCCCCAGGGCTGGGCTCACACTGCTGCGTTGTCCTTCACAGGGAGACCCGGGCATCGAAGGCCCCATTGGATTCCCAGGACCCAAGGTGAGTGACCTCGGCCAGGGGCTTGCAGATTGAAATAACTTGGGAAGTAG
ENSE00003473000	COL6A2_e7_del19to19	AAAAACCAATCACTCTTGATTACTACCCCACGCCCGCCCCGCCGCAGCCCAGCGCCCCAGGGCTGGGCTCACACTGCTGCGTTGTCCTTCACAGGGAGACCCGGGCATCGAAGGCCCCATTGGATTCCCAGGACCCAAGGTGAGTGACCTCGGCCAGGGGCTTGCAGATTGAAATAACTTGGGAAGTAG
ENSE00003473000	COL6A2_e7_T19G	AAAAACCAATCACTCTTGATTACTACCCCACGCCCGCCCCGCCGGCAGCCCAGCGCCCCAGGGCTGGGCTCACACTGCTGCGTTGTCCTTCACAGGGAGACCCGGGCATCGAAGGCCCCATTGGATTCCCAGGACCCAAGGTGAGTGACCTCGGCCAGGGGCTTGCAGATTGAAATAACTTGGGAAGTAG
ENSE00003473000	COL6A2_e7_G20A	AAAAACCAATCACTCTTGATTACTACCCCACGCCCGCCCCGCCTACAGCCCAGCGCCCCAGGGCTGGGCTCACACTGCTGCGTTGTCCTTCACAGGGAGACCCGGGCATCGAAGGCCCCATTGGATTCCCAGGACCCAAGGTGAGTGACCTCGGCCAGGGGCTTGCAGATTGAAATAACTTGGGAAGTAG
ENSE00003473000	COL6A2_e7_del20to20	AAAAACCAATCACTCTTGATTACTACCCCACGCCCGCCCCGCCTCAGCCCAGCGCCCCAGGGCTGGGCTCACACTGCTGCGTTGTCCTTCACAGGGAGACCCGGGCATCGAAGGCCCCATTGGATTCCCAGGACCCAAGGTGAGTGACCTCGGCCAGGGGCTTGCAGATTGAAATAACTTGGGAAGTAG
ENSE00003473000	COL6A2_e7_del20to25	AAAAACCAATCACTCTTGATTACTACCCCACGCCCGCCCCGCCTCAGCGCCCCAGGGCTGGGCTCACACTGCTGCGTTGTCCTTCACAGGGAGACCCGGGCATCGAAGGCCCCATTGGATTCCCAGGACCCAAGGTGAGTGACCTCGGCCAGGGGCTTGCAGATTGAAATAACTTGGGAAGTAG
ENSE00003473000	COL6A2_e7_G20C	AAAAACCAATCACTCTTGATTACTACCCCACGCCCGCCCCGCCTCCAGCCCAGCGCCCCAGGGCTGGGCTCACACTGCTGCGTTGTCCTTCACAGGGAGACCCGGGCATCGAAGGCCCCATTGGATTCCCAGGACCCAAGGTGAGTGACCTCGGCCAGGGGCTTGCAGATTGAAATAACTTGGGAAGTAG
ENSE00003473000	COL6A2_e7_C21A	AAAAACCAATCACTCTTGATTACTACCCCACGCCCGCCCCGCCTGAAGCCCAGCGCCCCAGGGCTGGGCTCACACTGCTGCGTTGTCCTTCACAGGGAGACCCGGGCATCGAAGGCCCCATTGGATTCCCAGGACCCAAGGTGAGTGACCTCGGCCAGGGGCTTGCAGATTGAAATAACTTGGGAAGTAG
ENSE00003473000	COL6A2_e7_del21to21	AAAAACCAATCACTCTTGATTACTACCCCACGCCCGCCCCGCCTGAGCCCAGCGCCCCAGGGCTGGGCTCACACTGCTGCGTTGTCCTTCACAGGGAGACCCGGGCATCGAAGGCCCCATTGGATTCCCAGGACCCAAGGTGAGTGACCTCGGCCAGGGGCTTGCAGATTGAAATAACTTGGGAAGTAG
ENSE00003473000	COL6A2_e7_del21to26	AAAAACCAATCACTCTTGATTACTACCCCACGCCCGCCCCGCCTGAGCGCCCCAGGGCTGGGCTCACACTGCTGCGTTGTCCTTCACAGGGAGACCCGGGCATCGAAGGCCCCATTGGATTCCCAGGACCCAAGGTGAGTGACCTCGGCCAGGGGCTTGCAGATTGAAATAACTTGGGAAGTAG
ENSE00003473000	COL6A2_e7_G23A	AAAAACCAATCACTCTTGATTACTACCCCACGCCCGCCCCGCCTGCAACCCAGCGCCCCAGGGCTGGGCTCACACTGCTGCGTTGTCCTTCACAGGGAGACCCGGGCATCGAAGGCCCCATTGGATTCCCAGGACCCAAGGTGAGTGACCTCGGCCAGGGGCTTGCAGATTGAAATAACTTGGGAAGTAG
ENSE00003473000	COL6A2_e7_del23to25	AAAAACCAATCACTCTTGATTACTACCCCACGCCCGCCCCGCCTGCACAGCGCCCCAGGGCTGGGCTCACACTGCTGCGTTGTCCTTCACAGGGAGACCCGGGCATCGAAGGCCCCATTGGATTCCCAGGACCCAAGGTGAGTGACCTCGGCCAGGGGCTTGCAGATTGAAATAACTTGGGAAGTAG
ENSE00003473000	COL6A2_e7_del23to23	AAAAACCAATCACTCTTGATTACTACCCCACGCCCGCCCCGCCTGCACCCAGCGCCCCAGGGCTGGGCTCACACTGCTGCGTTGTCCTTCACAGGGAGACCCGGGCATCGAAGGCCCCATTGGATTCCCAGGACCCAAGGTGAGTGACCTCGGCCAGGGGCTTGCAGATTGAAATAACTTGGGAAGTAG
ENSE00003473000	COL6A2_e7_G23C	AAAAACCAATCACTCTTGATTACTACCCCACGCCCGCCCCGCCTGCACCCCAGCGCCCCAGGGCTGGGCTCACACTGCTGCGTTGTCCTTCACAGGGAGACCCGGGCATCGAAGGCCCCATTGGATTCCCAGGACCCAAGGTGAGTGACCTCGGCCAGGGGCTTGCAGATTGAAATAACTTGGGAAGTAG
ENSE00003473000	COL6A2_e7_del23to28	AAAAACCAATCACTCTTGATTACTACCCCACGCCCGCCCCGCCTGCACGCCCCAGGGCTGGGCTCACACTGCTGCGTTGTCCTTCACAGGGAGACCCGGGCATCGAAGGCCCCATTGGATTCCCAGGACCCAAGGTGAGTGACCTCGGCCAGGGGCTTGCAGATTGAAATAACTTGGGAAGTAG
ENSE00003473000	COL6A2_e7_del23to43	AAAAACCAATCACTCTTGATTACTACCCCACGCCCGCCCCGCCTGCACTCACACTGCTGCGTTGTCCTTCACAGGGAGACCCGGGCATCGAAGGCCCCATTGGATTCCCAGGACCCAAGGTGAGTGACCTCGGCCAGGGGCTTGCAGATTGAAATAACTTGGGAAGTAG
ENSE00003473000	COL6A2_e7_C24A	AAAAACCAATCACTCTTGATTACTACCCCACGCCCGCCCCGCCTGCAGACCAGCGCCCCAGGGCTGGGCTCACACTGCTGCGTTGTCCTTCACAGGGAGACCCGGGCATCGAAGGCCCCATTGGATTCCCAGGACCCAAGGTGAGTGACCTCGGCCAGGGGCTTGCAGATTGAAATAACTTGGGAAGTAG
ENSE00003473000	COL6A2_e7_del24to26	AAAAACCAATCACTCTTGATTACTACCCCACGCCCGCCCCGCCTGCAGAGCGCCCCAGGGCTGGGCTCACACTGCTGCGTTGTCCTTCACAGGGAGACCCGGGCATCGAAGGCCCCATTGGATTCCCAGGACCCAAGGTGAGTGACCTCGGCCAGGGGCTTGCAGATTGAAATAACTTGGGAAGTAG
ENSE00003473000	COL6A2_e7_C25A	AAAAACCAATCACTCTTGATTACTACCCCACGCCCGCCCCGCCTGCAGCACAGCGCCCCAGGGCTGGGCTCACACTGCTGCGTTGTCCTTCACAGGGAGACCCGGGCATCGAAGGCCCCATTGGATTCCCAGGACCCAAGGTGAGTGACCTCGGCCAGGGGCTTGCAGATTGAAATAACTTGGGAAGTAG
ENSE00003473000	COL6A2_e7_C26A	AAAAACCAATCACTCTTGATTACTACCCCACGCCCGCCCCGCCTGCAGCCAAGCGCCCCAGGGCTGGGCTCACACTGCTGCGTTGTCCTTCACAGGGAGACCCGGGCATCGAAGGCCCCATTGGATTCCCAGGACCCAAGGTGAGTGACCTCGGCCAGGGGCTTGCAGATTGAAATAACTTGGGAAGTAG
ENSE00003473000	COL6A2_e7_del25to45, del26to46	AAAAACCAATCACTCTTGATTACTACCCCACGCCCGCCCCGCCTGCAGCCACACTGCTGCGTTGTCCTTCACAGGGAGACCCGGGCATCGAAGGCCCCATTGGATTCCCAGGACCCAAGGTGAGTGACCTCGGCCAGGGGCTTGCAGATTGAAATAACTTGGGAAGTAG
ENSE00003473000	COL6A2_e7_del24to24, del25to25, del26to26	AAAAACCAATCACTCTTGATTACTACCCCACGCCCGCCCCGCCTGCAGCCAGCGCCCCAGGGCTGGGCTCACACTGCTGCGTTGTCCTTCACAGGGAGACCCGGGCATCGAAGGCCCCATTGGATTCCCAGGACCCAAGGTGAGTGACCTCGGCCAGGGGCTTGCAGATTGAAATAACTTGGGAAGTAG
ENSE00003473000	COL6A2_e7_G28A	AAAAACCAATCACTCTTGATTACTACCCCACGCCCGCCCCGCCTGCAGCCCAACGCCCCAGGGCTGGGCTCACACTGCTGCGTTGTCCTTCACAGGGAGACCCGGGCATCGAAGGCCCCATTGGATTCCCAGGACCCAAGGTGAGTGACCTCGGCCAGGGGCTTGCAGATTGAAATAACTTGGGAAGTAG
ENSE00003473000	COL6A2_e7_del28to48	AAAAACCAATCACTCTTGATTACTACCCCACGCCCGCCCCGCCTGCAGCCCAACTGCTGCGTTGTCCTTCACAGGGAGACCCGGGCATCGAAGGCCCCATTGGATTCCCAGGACCCAAGGTGAGTGACCTCGGCCAGGGGCTTGCAGATTGAAATAACTTGGGAAGTAG
ENSE00003473000	COL6A2_e7_del28to33	AAAAACCAATCACTCTTGATTACTACCCCACGCCCGCCCCGCCTGCAGCCCACAGGGCTGGGCTCACACTGCTGCGTTGTCCTTCACAGGGAGACCCGGGCATCGAAGGCCCCATTGGATTCCCAGGACCCAAGGTGAGTGACCTCGGCCAGGGGCTTGCAGATTGAAATAACTTGGGAAGTAG
ENSE00003473000	COL6A2_e7_del28to30	AAAAACCAATCACTCTTGATTACTACCCCACGCCCGCCCCGCCTGCAGCCCACCCCAGGGCTGGGCTCACACTGCTGCGTTGTCCTTCACAGGGAGACCCGGGCATCGAAGGCCCCATTGGATTCCCAGGACCCAAGGTGAGTGACCTCGGCCAGGGGCTTGCAGATTGAAATAACTTGGGAAGTAG
ENSE00003473000	COL6A2_e7_G28C	AAAAACCAATCACTCTTGATTACTACCCCACGCCCGCCCCGCCTGCAGCCCACCGCCCCAGGGCTGGGCTCACACTGCTGCGTTGTCCTTCACAGGGAGACCCGGGCATCGAAGGCCCCATTGGATTCCCAGGACCCAAGGTGAGTGACCTCGGCCAGGGGCTTGCAGATTGAAATAACTTGGGAAGTAG
ENSE00003473000	COL6A2_e7_del28to28	AAAAACCAATCACTCTTGATTACTACCCCACGCCCGCCCCGCCTGCAGCCCACGCCCCAGGGCTGGGCTCACACTGCTGCGTTGTCCTTCACAGGGAGACCCGGGCATCGAAGGCCCCATTGGATTCCCAGGACCCAAGGTGAGTGACCTCGGCCAGGGGCTTGCAGATTGAAATAACTTGGGAAGTAG
ENSE00003473000	COL6A2_e7_C29A	AAAAACCAATCACTCTTGATTACTACCCCACGCCCGCCCCGCCTGCAGCCCAGAGCCCCAGGGCTGGGCTCACACTGCTGCGTTGTCCTTCACAGGGAGACCCGGGCATCGAAGGCCCCATTGGATTCCCAGGACCCAAGGTGAGTGACCTCGGCCAGGGGCTTGCAGATTGAAATAACTTGGGAAGTAG
ENSE00003473000	COL6A2_e7_del29to34	AAAAACCAATCACTCTTGATTACTACCCCACGCCCGCCCCGCCTGCAGCCCAGAGGGCTGGGCTCACACTGCTGCGTTGTCCTTCACAGGGAGACCCGGGCATCGAAGGCCCCATTGGATTCCCAGGACCCAAGGTGAGTGACCTCGGCCAGGGGCTTGCAGATTGAAATAACTTGGGAAGTAG
ENSE00003473000	COL6A2_e7_G30A	AAAAACCAATCACTCTTGATTACTACCCCACGCCCGCCCCGCCTGCAGCCCAGCACCCCAGGGCTGGGCTCACACTGCTGCGTTGTCCTTCACAGGGAGACCCGGGCATCGAAGGCCCCATTGGATTCCCAGGACCCAAGGTGAGTGACCTCGGCCAGGGGCTTGCAGATTGAAATAACTTGGGAAGTAG
ENSE00003473000	COL6A2_e7_del29to31, del30to32	AAAAACCAATCACTCTTGATTACTACCCCACGCCCGCCCCGCCTGCAGCCCAGCCCAGGGCTGGGCTCACACTGCTGCGTTGTCCTTCACAGGGAGACCCGGGCATCGAAGGCCCCATTGGATTCCCAGGACCCAAGGTGAGTGACCTCGGCCAGGGGCTTGCAGATTGAAATAACTTGGGAAGTAG
ENSE00003473000	COL6A2_e7_del30to30	AAAAACCAATCACTCTTGATTACTACCCCACGCCCGCCCCGCCTGCAGCCCAGCCCCCAGGGCTGGGCTCACACTGCTGCGTTGTCCTTCACAGGGAGACCCGGGCATCGAAGGCCCCATTGGATTCCCAGGACCCAAGGTGAGTGACCTCGGCCAGGGGCTTGCAGATTGAAATAACTTGGGAAGTAG
ENSE00003473000	COL6A2_e7_G30C	AAAAACCAATCACTCTTGATTACTACCCCACGCCCGCCCCGCCTGCAGCCCAGCCCCCCAGGGCTGGGCTCACACTGCTGCGTTGTCCTTCACAGGGAGACCCGGGCATCGAAGGCCCCATTGGATTCCCAGGACCCAAGGTGAGTGACCTCGGCCAGGGGCTTGCAGATTGAAATAACTTGGGAAGTAG
ENSE00003473000	COL6A2_e7_C31A	AAAAACCAATCACTCTTGATTACTACCCCACGCCCGCCCCGCCTGCAGCCCAGCGACCCAGGGCTGGGCTCACACTGCTGCGTTGTCCTTCACAGGGAGACCCGGGCATCGAAGGCCCCATTGGATTCCCAGGACCCAAGGTGAGTGACCTCGGCCAGGGGCTTGCAGATTGAAATAACTTGGGAAGTAG
ENSE00003473000	COL6A2_e7_C32A	AAAAACCAATCACTCTTGATTACTACCCCACGCCCGCCCCGCCTGCAGCCCAGCGCACCAGGGCTGGGCTCACACTGCTGCGTTGTCCTTCACAGGGAGACCCGGGCATCGAAGGCCCCATTGGATTCCCAGGACCCAAGGTGAGTGACCTCGGCCAGGGGCTTGCAGATTGAAATAACTTGGGAAGTAG
ENSE00003473000	COL6A2_e7_del31to33, del32to34	AAAAACCAATCACTCTTGATTACTACCCCACGCCCGCCCCGCCTGCAGCCCAGCGCAGGGCTGGGCTCACACTGCTGCGTTGTCCTTCACAGGGAGACCCGGGCATCGAAGGCCCCATTGGATTCCCAGGACCCAAGGTGAGTGACCTCGGCCAGGGGCTTGCAGATTGAAATAACTTGGGAAGTAG
ENSE00003473000	COL6A2_e7_C33A	AAAAACCAATCACTCTTGATTACTACCCCACGCCCGCCCCGCCTGCAGCCCAGCGCCACAGGGCTGGGCTCACACTGCTGCGTTGTCCTTCACAGGGAGACCCGGGCATCGAAGGCCCCATTGGATTCCCAGGACCCAAGGTGAGTGACCTCGGCCAGGGGCTTGCAGATTGAAATAACTTGGGAAGTAG
ENSE00003473000	COL6A2_e7_C34A	AAAAACCAATCACTCTTGATTACTACCCCACGCCCGCCCCGCCTGCAGCCCAGCGCCCAAGGGCTGGGCTCACACTGCTGCGTTGTCCTTCACAGGGAGACCCGGGCATCGAAGGCCCCATTGGATTCCCAGGACCCAAGGTGAGTGACCTCGGCCAGGGGCTTGCAGATTGAAATAACTTGGGAAGTAG
ENSE00003473000	COL6A2_e7_del31to31, del32to32, del33to33, del34to34	AAAAACCAATCACTCTTGATTACTACCCCACGCCCGCCCCGCCTGCAGCCCAGCGCCCAGGGCTGGGCTCACACTGCTGCGTTGTCCTTCACAGGGAGACCCGGGCATCGAAGGCCCCATTGGATTCCCAGGACCCAAGGTGAGTGACCTCGGCCAGGGGCTTGCAGATTGAAATAACTTGGGAAGTAG
ENSE00003473000	COL6A2_e7_G36A	AAAAACCAATCACTCTTGATTACTACCCCACGCCCGCCCCGCCTGCAGCCCAGCGCCCCAAGGCTGGGCTCACACTGCTGCGTTGTCCTTCACAGGGAGACCCGGGCATCGAAGGCCCCATTGGATTCCCAGGACCCAAGGTGAGTGACCTCGGCCAGGGGCTTGCAGATTGAAATAACTTGGGAAGTAG
ENSE00003473000	COL6A2_e7_G36C	AAAAACCAATCACTCTTGATTACTACCCCACGCCCGCCCCGCCTGCAGCCCAGCGCCCCACGGCTGGGCTCACACTGCTGCGTTGTCCTTCACAGGGAGACCCGGGCATCGAAGGCCCCATTGGATTCCCAGGACCCAAGGTGAGTGACCTCGGCCAGGGGCTTGCAGATTGAAATAACTTGGGAAGTAG
ENSE00003473000	COL6A2_e7_del36to38	AAAAACCAATCACTCTTGATTACTACCCCACGCCCGCCCCGCCTGCAGCCCAGCGCCCCACTGGGCTCACACTGCTGCGTTGTCCTTCACAGGGAGACCCGGGCATCGAAGGCCCCATTGGATTCCCAGGACCCAAGGTGAGTGACCTCGGCCAGGGGCTTGCAGATTGAAATAACTTGGGAAGTAG
ENSE00003473000	COL6A2_e7_G37A	AAAAACCAATCACTCTTGATTACTACCCCACGCCCGCCCCGCCTGCAGCCCAGCGCCCCAGAGCTGGGCTCACACTGCTGCGTTGTCCTTCACAGGGAGACCCGGGCATCGAAGGCCCCATTGGATTCCCAGGACCCAAGGTGAGTGACCTCGGCCAGGGGCTTGCAGATTGAAATAACTTGGGAAGTAG
ENSE00003473000	COL6A2_e7_G37C	AAAAACCAATCACTCTTGATTACTACCCCACGCCCGCCCCGCCTGCAGCCCAGCGCCCCAGCGCTGGGCTCACACTGCTGCGTTGTCCTTCACAGGGAGACCCGGGCATCGAAGGCCCCATTGGATTCCCAGGACCCAAGGTGAGTGACCTCGGCCAGGGGCTTGCAGATTGAAATAACTTGGGAAGTAG
ENSE00003473000	COL6A2_e7_G38A	AAAAACCAATCACTCTTGATTACTACCCCACGCCCGCCCCGCCTGCAGCCCAGCGCCCCAGGACTGGGCTCACACTGCTGCGTTGTCCTTCACAGGGAGACCCGGGCATCGAAGGCCCCATTGGATTCCCAGGACCCAAGGTGAGTGACCTCGGCCAGGGGCTTGCAGATTGAAATAACTTGGGAAGTAG
ENSE00003473000	COL6A2_e7_G38C	AAAAACCAATCACTCTTGATTACTACCCCACGCCCGCCCCGCCTGCAGCCCAGCGCCCCAGGCCTGGGCTCACACTGCTGCGTTGTCCTTCACAGGGAGACCCGGGCATCGAAGGCCCCATTGGATTCCCAGGACCCAAGGTGAGTGACCTCGGCCAGGGGCTTGCAGATTGAAATAACTTGGGAAGTAG
ENSE00003473000	COL6A2_e7_del36to41, del37to42, del38to43	AAAAACCAATCACTCTTGATTACTACCCCACGCCCGCCCCGCCTGCAGCCCAGCGCCCCAGGCTCACACTGCTGCGTTGTCCTTCACAGGGAGACCCGGGCATCGAAGGCCCCATTGGATTCCCAGGACCCAAGGTGAGTGACCTCGGCCAGGGGCTTGCAGATTGAAATAACTTGGGAAGTAG
ENSE00003473000	COL6A2_e7_del36to36, del37to37, del38to38	AAAAACCAATCACTCTTGATTACTACCCCACGCCCGCCCCGCCTGCAGCCCAGCGCCCCAGGCTGGGCTCACACTGCTGCGTTGTCCTTCACAGGGAGACCCGGGCATCGAAGGCCCCATTGGATTCCCAGGACCCAAGGTGAGTGACCTCGGCCAGGGGCTTGCAGATTGAAATAACTTGGGAAGTAG
ENSE00003473000	COL6A2_e7_C39A	AAAAACCAATCACTCTTGATTACTACCCCACGCCCGCCCCGCCTGCAGCCCAGCGCCCCAGGGATGGGCTCACACTGCTGCGTTGTCCTTCACAGGGAGACCCGGGCATCGAAGGCCCCATTGGATTCCCAGGACCCAAGGTGAGTGACCTCGGCCAGGGGCTTGCAGATTGAAATAACTTGGGAAGTAG
ENSE00003473000	COL6A2_e7_T40A	AAAAACCAATCACTCTTGATTACTACCCCACGCCCGCCCCGCCTGCAGCCCAGCGCCCCAGGGCAGGGCTCACACTGCTGCGTTGTCCTTCACAGGGAGACCCGGGCATCGAAGGCCCCATTGGATTCCCAGGACCCAAGGTGAGTGACCTCGGCCAGGGGCTTGCAGATTGAAATAACTTGGGAAGTAG
ENSE00003473000	COL6A2_e7_del40to45	AAAAACCAATCACTCTTGATTACTACCCCACGCCCGCCCCGCCTGCAGCCCAGCGCCCCAGGGCCACACTGCTGCGTTGTCCTTCACAGGGAGACCCGGGCATCGAAGGCCCCATTGGATTCCCAGGACCCAAGGTGAGTGACCTCGGCCAGGGGCTTGCAGATTGAAATAACTTGGGAAGTAG
ENSE00003473000	COL6A2_e7_T40C	AAAAACCAATCACTCTTGATTACTACCCCACGCCCGCCCCGCCTGCAGCCCAGCGCCCCAGGGCCGGGCTCACACTGCTGCGTTGTCCTTCACAGGGAGACCCGGGCATCGAAGGCCCCATTGGATTCCCAGGACCCAAGGTGAGTGACCTCGGCCAGGGGCTTGCAGATTGAAATAACTTGGGAAGTAG
ENSE00003473000	COL6A2_e7_del40to42	AAAAACCAATCACTCTTGATTACTACCCCACGCCCGCCCCGCCTGCAGCCCAGCGCCCCAGGGCGCTCACACTGCTGCGTTGTCCTTCACAGGGAGACCCGGGCATCGAAGGCCCCATTGGATTCCCAGGACCCAAGGTGAGTGACCTCGGCCAGGGGCTTGCAGATTGAAATAACTTGGGAAGTAG
ENSE00003473000	COL6A2_e7_del40to40	AAAAACCAATCACTCTTGATTACTACCCCACGCCCGCCCCGCCTGCAGCCCAGCGCCCCAGGGCGGGCTCACACTGCTGCGTTGTCCTTCACAGGGAGACCCGGGCATCGAAGGCCCCATTGGATTCCCAGGACCCAAGGTGAGTGACCTCGGCCAGGGGCTTGCAGATTGAAATAACTTGGGAAGTAG
ENSE00003473000	COL6A2_e7_T40G	AAAAACCAATCACTCTTGATTACTACCCCACGCCCGCCCCGCCTGCAGCCCAGCGCCCCAGGGCGGGGCTCACACTGCTGCGTTGTCCTTCACAGGGAGACCCGGGCATCGAAGGCCCCATTGGATTCCCAGGACCCAAGGTGAGTGACCTCGGCCAGGGGCTTGCAGATTGAAATAACTTGGGAAGTAG
ENSE00003473000	COL6A2_e7_del41to46	AAAAACCAATCACTCTTGATTACTACCCCACGCCCGCCCCGCCTGCAGCCCAGCGCCCCAGGGCTACACTGCTGCGTTGTCCTTCACAGGGAGACCCGGGCATCGAAGGCCCCATTGGATTCCCAGGACCCAAGGTGAGTGACCTCGGCCAGGGGCTTGCAGATTGAAATAACTTGGGAAGTAG
ENSE00003473000	COL6A2_e7_G41A	AAAAACCAATCACTCTTGATTACTACCCCACGCCCGCCCCGCCTGCAGCCCAGCGCCCCAGGGCTAGGCTCACACTGCTGCGTTGTCCTTCACAGGGAGACCCGGGCATCGAAGGCCCCATTGGATTCCCAGGACCCAAGGTGAGTGACCTCGGCCAGGGGCTTGCAGATTGAAATAACTTGGGAAGTAG
ENSE00003473000	COL6A2_e7_del40to60, del41to61	AAAAACCAATCACTCTTGATTACTACCCCACGCCCGCCCCGCCTGCAGCCCAGCGCCCCAGGGCTCCTTCACAGGGAGACCCGGGCATCGAAGGCCCCATTGGATTCCCAGGACCCAAGGTGAGTGACCTCGGCCAGGGGCTTGCAGATTGAAATAACTTGGGAAGTAG
ENSE00003473000	COL6A2_e7_G41C	AAAAACCAATCACTCTTGATTACTACCCCACGCCCGCCCCGCCTGCAGCCCAGCGCCCCAGGGCTCGGCTCACACTGCTGCGTTGTCCTTCACAGGGAGACCCGGGCATCGAAGGCCCCATTGGATTCCCAGGACCCAAGGTGAGTGACCTCGGCCAGGGGCTTGCAGATTGAAATAACTTGGGAAGTAG
ENSE00003473000	COL6A2_e7_del41to43	AAAAACCAATCACTCTTGATTACTACCCCACGCCCGCCCCGCCTGCAGCCCAGCGCCCCAGGGCTCTCACACTGCTGCGTTGTCCTTCACAGGGAGACCCGGGCATCGAAGGCCCCATTGGATTCCCAGGACCCAAGGTGAGTGACCTCGGCCAGGGGCTTGCAGATTGAAATAACTTGGGAAGTAG
ENSE00003473000	COL6A2_e7_G42A	AAAAACCAATCACTCTTGATTACTACCCCACGCCCGCCCCGCCTGCAGCCCAGCGCCCCAGGGCTGAGCTCACACTGCTGCGTTGTCCTTCACAGGGAGACCCGGGCATCGAAGGCCCCATTGGATTCCCAGGACCCAAGGTGAGTGACCTCGGCCAGGGGCTTGCAGATTGAAATAACTTGGGAAGTAG
ENSE00003473000	COL6A2_e7_del42to47	AAAAACCAATCACTCTTGATTACTACCCCACGCCCGCCCCGCCTGCAGCCCAGCGCCCCAGGGCTGCACTGCTGCGTTGTCCTTCACAGGGAGACCCGGGCATCGAAGGCCCCATTGGATTCCCAGGACCCAAGGTGAGTGACCTCGGCCAGGGGCTTGCAGATTGAAATAACTTGGGAAGTAG
ENSE00003473000	COL6A2_e7_G42C	AAAAACCAATCACTCTTGATTACTACCCCACGCCCGCCCCGCCTGCAGCCCAGCGCCCCAGGGCTGCGCTCACACTGCTGCGTTGTCCTTCACAGGGAGACCCGGGCATCGAAGGCCCCATTGGATTCCCAGGACCCAAGGTGAGTGACCTCGGCCAGGGGCTTGCAGATTGAAATAACTTGGGAAGTAG
ENSE00003473000	COL6A2_e7_del42to62	AAAAACCAATCACTCTTGATTACTACCCCACGCCCGCCCCGCCTGCAGCCCAGCGCCCCAGGGCTGCTTCACAGGGAGACCCGGGCATCGAAGGCCCCATTGGATTCCCAGGACCCAAGGTGAGTGACCTCGGCCAGGGGCTTGCAGATTGAAATAACTTGGGAAGTAG
ENSE00003473000	COL6A2_e7_G43A	AAAAACCAATCACTCTTGATTACTACCCCACGCCCGCCCCGCCTGCAGCCCAGCGCCCCAGGGCTGGACTCACACTGCTGCGTTGTCCTTCACAGGGAGACCCGGGCATCGAAGGCCCCATTGGATTCCCAGGACCCAAGGTGAGTGACCTCGGCCAGGGGCTTGCAGATTGAAATAACTTGGGAAGTAG
ENSE00003473000	COL6A2_e7_del43to48	AAAAACCAATCACTCTTGATTACTACCCCACGCCCGCCCCGCCTGCAGCCCAGCGCCCCAGGGCTGGACTGCTGCGTTGTCCTTCACAGGGAGACCCGGGCATCGAAGGCCCCATTGGATTCCCAGGACCCAAGGTGAGTGACCTCGGCCAGGGGCTTGCAGATTGAAATAACTTGGGAAGTAG
ENSE00003473000	COL6A2_e7_del43to45	AAAAACCAATCACTCTTGATTACTACCCCACGCCCGCCCCGCCTGCAGCCCAGCGCCCCAGGGCTGGCACACTGCTGCGTTGTCCTTCACAGGGAGACCCGGGCATCGAAGGCCCCATTGGATTCCCAGGACCCAAGGTGAGTGACCTCGGCCAGGGGCTTGCAGATTGAAATAACTTGGGAAGTAG
ENSE00003473000	COL6A2_e7_G43C	AAAAACCAATCACTCTTGATTACTACCCCACGCCCGCCCCGCCTGCAGCCCAGCGCCCCAGGGCTGGCCTCACACTGCTGCGTTGTCCTTCACAGGGAGACCCGGGCATCGAAGGCCCCATTGGATTCCCAGGACCCAAGGTGAGTGACCTCGGCCAGGGGCTTGCAGATTGAAATAACTTGGGAAGTAG
ENSE00003473000	COL6A2_e7_del41to41, del42to42, del43to43	AAAAACCAATCACTCTTGATTACTACCCCACGCCCGCCCCGCCTGCAGCCCAGCGCCCCAGGGCTGGCTCACACTGCTGCGTTGTCCTTCACAGGGAGACCCGGGCATCGAAGGCCCCATTGGATTCCCAGGACCCAAGGTGAGTGACCTCGGCCAGGGGCTTGCAGATTGAAATAACTTGGGAAGTAG
ENSE00003473000	COL6A2_e7_del44to46	AAAAACCAATCACTCTTGATTACTACCCCACGCCCGCCCCGCCTGCAGCCCAGCGCCCCAGGGCTGGGACACTGCTGCGTTGTCCTTCACAGGGAGACCCGGGCATCGAAGGCCCCATTGGATTCCCAGGACCCAAGGTGAGTGACCTCGGCCAGGGGCTTGCAGATTGAAATAACTTGGGAAGTAG
ENSE00003473000	COL6A2_e7_C44A	AAAAACCAATCACTCTTGATTACTACCCCACGCCCGCCCCGCCTGCAGCCCAGCGCCCCAGGGCTGGGATCACACTGCTGCGTTGTCCTTCACAGGGAGACCCGGGCATCGAAGGCCCCATTGGATTCCCAGGACCCAAGGTGAGTGACCTCGGCCAGGGGCTTGCAGATTGAAATAACTTGGGAAGTAG
ENSE00003473000	COL6A2_e7_T45A	AAAAACCAATCACTCTTGATTACTACCCCACGCCCGCCCCGCCTGCAGCCCAGCGCCCCAGGGCTGGGCACACACTGCTGCGTTGTCCTTCACAGGGAGACCCGGGCATCGAAGGCCCCATTGGATTCCCAGGACCCAAGGTGAGTGACCTCGGCCAGGGGCTTGCAGATTGAAATAACTTGGGAAGTAG
ENSE00003473000	COL6A2_e7_del45to45	AAAAACCAATCACTCTTGATTACTACCCCACGCCCGCCCCGCCTGCAGCCCAGCGCCCCAGGGCTGGGCCACACTGCTGCGTTGTCCTTCACAGGGAGACCCGGGCATCGAAGGCCCCATTGGATTCCCAGGACCCAAGGTGAGTGACCTCGGCCAGGGGCTTGCAGATTGAAATAACTTGGGAAGTAG
ENSE00003473000	COL6A2_e7_del45to65	AAAAACCAATCACTCTTGATTACTACCCCACGCCCGCCCCGCCTGCAGCCCAGCGCCCCAGGGCTGGGCCACAGGGAGACCCGGGCATCGAAGGCCCCATTGGATTCCCAGGACCCAAGGTGAGTGACCTCGGCCAGGGGCTTGCAGATTGAAATAACTTGGGAAGTAG
ENSE00003473000	COL6A2_e7_del45to47	AAAAACCAATCACTCTTGATTACTACCCCACGCCCGCCCCGCCTGCAGCCCAGCGCCCCAGGGCTGGGCCACTGCTGCGTTGTCCTTCACAGGGAGACCCGGGCATCGAAGGCCCCATTGGATTCCCAGGACCCAAGGTGAGTGACCTCGGCCAGGGGCTTGCAGATTGAAATAACTTGGGAAGTAG
ENSE00003473000	COL6A2_e7_T45C	AAAAACCAATCACTCTTGATTACTACCCCACGCCCGCCCCGCCTGCAGCCCAGCGCCCCAGGGCTGGGCCCACACTGCTGCGTTGTCCTTCACAGGGAGACCCGGGCATCGAAGGCCCCATTGGATTCCCAGGACCCAAGGTGAGTGACCTCGGCCAGGGGCTTGCAGATTGAAATAACTTGGGAAGTAG
ENSE00003473000	COL6A2_e7_T45G	AAAAACCAATCACTCTTGATTACTACCCCACGCCCGCCCCGCCTGCAGCCCAGCGCCCCAGGGCTGGGCGCACACTGCTGCGTTGTCCTTCACAGGGAGACCCGGGCATCGAAGGCCCCATTGGATTCCCAGGACCCAAGGTGAGTGACCTCGGCCAGGGGCTTGCAGATTGAAATAACTTGGGAAGTAG
ENSE00003473000	COL6A2_e7_C46A	AAAAACCAATCACTCTTGATTACTACCCCACGCCCGCCCCGCCTGCAGCCCAGCGCCCCAGGGCTGGGCTAACACTGCTGCGTTGTCCTTCACAGGGAGACCCGGGCATCGAAGGCCCCATTGGATTCCCAGGACCCAAGGTGAGTGACCTCGGCCAGGGGCTTGCAGATTGAAATAACTTGGGAAGTAG
ENSE00003473000	COL6A2_e7_del46to46	AAAAACCAATCACTCTTGATTACTACCCCACGCCCGCCCCGCCTGCAGCCCAGCGCCCCAGGGCTGGGCTACACTGCTGCGTTGTCCTTCACAGGGAGACCCGGGCATCGAAGGCCCCATTGGATTCCCAGGACCCAAGGTGAGTGACCTCGGCCAGGGGCTTGCAGATTGAAATAACTTGGGAAGTAG
ENSE00003473000	COL6A2_e7_del46to66	AAAAACCAATCACTCTTGATTACTACCCCACGCCCGCCCCGCCTGCAGCCCAGCGCCCCAGGGCTGGGCTACAGGGAGACCCGGGCATCGAAGGCCCCATTGGATTCCCAGGACCCAAGGTGAGTGACCTCGGCCAGGGGCTTGCAGATTGAAATAACTTGGGAAGTAG
ENSE00003473000	COL6A2_e7_del46to48	AAAAACCAATCACTCTTGATTACTACCCCACGCCCGCCCCGCCTGCAGCCCAGCGCCCCAGGGCTGGGCTACTGCTGCGTTGTCCTTCACAGGGAGACCCGGGCATCGAAGGCCCCATTGGATTCCCAGGACCCAAGGTGAGTGACCTCGGCCAGGGGCTTGCAGATTGAAATAACTTGGGAAGTAG
ENSE00003473000	COL6A2_e7_C48A	AAAAACCAATCACTCTTGATTACTACCCCACGCCCGCCCCGCCTGCAGCCCAGCGCCCCAGGGCTGGGCTCAAACTGCTGCGTTGTCCTTCACAGGGAGACCCGGGCATCGAAGGCCCCATTGGATTCCCAGGACCCAAGGTGAGTGACCTCGGCCAGGGGCTTGCAGATTGAAATAACTTGGGAAGTAG
ENSE00003473000	COL6A2_e7_del48to48	AAAAACCAATCACTCTTGATTACTACCCCACGCCCGCCCCGCCTGCAGCCCAGCGCCCCAGGGCTGGGCTCAACTGCTGCGTTGTCCTTCACAGGGAGACCCGGGCATCGAAGGCCCCATTGGATTCCCAGGACCCAAGGTGAGTGACCTCGGCCAGGGGCTTGCAGATTGAAATAACTTGGGAAGTAG
ENSE00003473000	COL6A2_e7_del48to68	AAAAACCAATCACTCTTGATTACTACCCCACGCCCGCCCCGCCTGCAGCCCAGCGCCCCAGGGCTGGGCTCAAGGGAGACCCGGGCATCGAAGGCCCCATTGGATTCCCAGGACCCAAGGTGAGTGACCTCGGCCAGGGGCTTGCAGATTGAAATAACTTGGGAAGTAG
ENSE00003473000	COL6A2_e7_C50A	AAAAACCAATCACTCTTGATTACTACCCCACGCCCGCCCCGCCTGCAGCCCAGCGCCCCAGGGCTGGGCTCACAATGCTGCGTTGTCCTTCACAGGGAGACCCGGGCATCGAAGGCCCCATTGGATTCCCAGGACCCAAGGTGAGTGACCTCGGCCAGGGGCTTGCAGATTGAAATAACTTGGGAAGTAG
ENSE00003473000	COL6A2_e7_T51A	AAAAACCAATCACTCTTGATTACTACCCCACGCCCGCCCCGCCTGCAGCCCAGCGCCCCAGGGCTGGGCTCACACAGCTGCGTTGTCCTTCACAGGGAGACCCGGGCATCGAAGGCCCCATTGGATTCCCAGGACCCAAGGTGAGTGACCTCGGCCAGGGGCTTGCAGATTGAAATAACTTGGGAAGTAG
ENSE00003473000	COL6A2_e7_T51C	AAAAACCAATCACTCTTGATTACTACCCCACGCCCGCCCCGCCTGCAGCCCAGCGCCCCAGGGCTGGGCTCACACCGCTGCGTTGTCCTTCACAGGGAGACCCGGGCATCGAAGGCCCCATTGGATTCCCAGGACCCAAGGTGAGTGACCTCGGCCAGGGGCTTGCAGATTGAAATAACTTGGGAAGTAG
ENSE00003473000	COL6A2_e7_del51to71	AAAAACCAATCACTCTTGATTACTACCCCACGCCCGCCCCGCCTGCAGCCCAGCGCCCCAGGGCTGGGCTCACACGAGACCCGGGCATCGAAGGCCCCATTGGATTCCCAGGACCCAAGGTGAGTGACCTCGGCCAGGGGCTTGCAGATTGAAATAACTTGGGAAGTAG
ENSE00003473000	COL6A2_e7_del51to51	AAAAACCAATCACTCTTGATTACTACCCCACGCCCGCCCCGCCTGCAGCCCAGCGCCCCAGGGCTGGGCTCACACGCTGCGTTGTCCTTCACAGGGAGACCCGGGCATCGAAGGCCCCATTGGATTCCCAGGACCCAAGGTGAGTGACCTCGGCCAGGGGCTTGCAGATTGAAATAACTTGGGAAGTAG
ENSE00003473000	COL6A2_e7_T51G	AAAAACCAATCACTCTTGATTACTACCCCACGCCCGCCCCGCCTGCAGCCCAGCGCCCCAGGGCTGGGCTCACACGGCTGCGTTGTCCTTCACAGGGAGACCCGGGCATCGAAGGCCCCATTGGATTCCCAGGACCCAAGGTGAGTGACCTCGGCCAGGGGCTTGCAGATTGAAATAACTTGGGAAGTAG
ENSE00003473000	COL6A2_e7_del50to55, del51to56	AAAAACCAATCACTCTTGATTACTACCCCACGCCCGCCCCGCCTGCAGCCCAGCGCCCCAGGGCTGGGCTCACACGTTGTCCTTCACAGGGAGACCCGGGCATCGAAGGCCCCATTGGATTCCCAGGACCCAAGGTGAGTGACCTCGGCCAGGGGCTTGCAGATTGAAATAACTTGGGAAGTAG
ENSE00003473000	COL6A2_e7_G52A	AAAAACCAATCACTCTTGATTACTACCCCACGCCCGCCCCGCCTGCAGCCCAGCGCCCCAGGGCTGGGCTCACACTACTGCGTTGTCCTTCACAGGGAGACCCGGGCATCGAAGGCCCCATTGGATTCCCAGGACCCAAGGTGAGTGACCTCGGCCAGGGGCTTGCAGATTGAAATAACTTGGGAAGTAG
ENSE00003473000	COL6A2_e7_del52to72	AAAAACCAATCACTCTTGATTACTACCCCACGCCCGCCCCGCCTGCAGCCCAGCGCCCCAGGGCTGGGCTCACACTAGACCCGGGCATCGAAGGCCCCATTGGATTCCCAGGACCCAAGGTGAGTGACCTCGGCCAGGGGCTTGCAGATTGAAATAACTTGGGAAGTAG
ENSE00003473000	COL6A2_e7_G52C	AAAAACCAATCACTCTTGATTACTACCCCACGCCCGCCCCGCCTGCAGCCCAGCGCCCCAGGGCTGGGCTCACACTCCTGCGTTGTCCTTCACAGGGAGACCCGGGCATCGAAGGCCCCATTGGATTCCCAGGACCCAAGGTGAGTGACCTCGGCCAGGGGCTTGCAGATTGAAATAACTTGGGAAGTAG
ENSE00003473000	COL6A2_e7_del52to52	AAAAACCAATCACTCTTGATTACTACCCCACGCCCGCCCCGCCTGCAGCCCAGCGCCCCAGGGCTGGGCTCACACTCTGCGTTGTCCTTCACAGGGAGACCCGGGCATCGAAGGCCCCATTGGATTCCCAGGACCCAAGGTGAGTGACCTCGGCCAGGGGCTTGCAGATTGAAATAACTTGGGAAGTAG
ENSE00003473000	COL6A2_e7_C53A	AAAAACCAATCACTCTTGATTACTACCCCACGCCCGCCCCGCCTGCAGCCCAGCGCCCCAGGGCTGGGCTCACACTGATGCGTTGTCCTTCACAGGGAGACCCGGGCATCGAAGGCCCCATTGGATTCCCAGGACCCAAGGTGAGTGACCTCGGCCAGGGGCTTGCAGATTGAAATAACTTGGGAAGTAG
ENSE00003473000	COL6A2_e7_del54to74	AAAAACCAATCACTCTTGATTACTACCCCACGCCCGCCCCGCCTGCAGCCCAGCGCCCCAGGGCTGGGCTCACACTGCACCCGGGCATCGAAGGCCCCATTGGATTCCCAGGACCCAAGGTGAGTGACCTCGGCCAGGGGCTTGCAGATTGAAATAACTTGGGAAGTAG
ENSE00003473000	COL6A2_e7_T54A	AAAAACCAATCACTCTTGATTACTACCCCACGCCCGCCCCGCCTGCAGCCCAGCGCCCCAGGGCTGGGCTCACACTGCAGCGTTGTCCTTCACAGGGAGACCCGGGCATCGAAGGCCCCATTGGATTCCCAGGACCCAAGGTGAGTGACCTCGGCCAGGGGCTTGCAGATTGAAATAACTTGGGAAGTAG
ENSE00003473000	COL6A2_e7_T54C	AAAAACCAATCACTCTTGATTACTACCCCACGCCCGCCCCGCCTGCAGCCCAGCGCCCCAGGGCTGGGCTCACACTGCCGCGTTGTCCTTCACAGGGAGACCCGGGCATCGAAGGCCCCATTGGATTCCCAGGACCCAAGGTGAGTGACCTCGGCCAGGGGCTTGCAGATTGAAATAACTTGGGAAGTAG
ENSE00003473000	COL6A2_e7_del54to54	AAAAACCAATCACTCTTGATTACTACCCCACGCCCGCCCCGCCTGCAGCCCAGCGCCCCAGGGCTGGGCTCACACTGCGCGTTGTCCTTCACAGGGAGACCCGGGCATCGAAGGCCCCATTGGATTCCCAGGACCCAAGGTGAGTGACCTCGGCCAGGGGCTTGCAGATTGAAATAACTTGGGAAGTAG
ENSE00003473000	COL6A2_e7_T54G	AAAAACCAATCACTCTTGATTACTACCCCACGCCCGCCCCGCCTGCAGCCCAGCGCCCCAGGGCTGGGCTCACACTGCGGCGTTGTCCTTCACAGGGAGACCCGGGCATCGAAGGCCCCATTGGATTCCCAGGACCCAAGGTGAGTGACCTCGGCCAGGGGCTTGCAGATTGAAATAACTTGGGAAGTAG
ENSE00003473000	COL6A2_e7_del54to59	AAAAACCAATCACTCTTGATTACTACCCCACGCCCGCCCCGCCTGCAGCCCAGCGCCCCAGGGCTGGGCTCACACTGCGTCCTTCACAGGGAGACCCGGGCATCGAAGGCCCCATTGGATTCCCAGGACCCAAGGTGAGTGACCTCGGCCAGGGGCTTGCAGATTGAAATAACTTGGGAAGTAG
ENSE00003473000	COL6A2_e7_del50to52, del51to53, del52to54, del53to55, del54to56	AAAAACCAATCACTCTTGATTACTACCCCACGCCCGCCCCGCCTGCAGCCCAGCGCCCCAGGGCTGGGCTCACACTGCGTTGTCCTTCACAGGGAGACCCGGGCATCGAAGGCCCCATTGGATTCCCAGGACCCAAGGTGAGTGACCTCGGCCAGGGGCTTGCAGATTGAAATAACTTGGGAAGTAG
ENSE00003473000	COL6A2_e7_G55A	AAAAACCAATCACTCTTGATTACTACCCCACGCCCGCCCCGCCTGCAGCCCAGCGCCCCAGGGCTGGGCTCACACTGCTACGTTGTCCTTCACAGGGAGACCCGGGCATCGAAGGCCCCATTGGATTCCCAGGACCCAAGGTGAGTGACCTCGGCCAGGGGCTTGCAGATTGAAATAACTTGGGAAGTAG
ENSE00003473000	COL6A2_e7_del55to75	AAAAACCAATCACTCTTGATTACTACCCCACGCCCGCCCCGCCTGCAGCCCAGCGCCCCAGGGCTGGGCTCACACTGCTCCCGGGCATCGAAGGCCCCATTGGATTCCCAGGACCCAAGGTGAGTGACCTCGGCCAGGGGCTTGCAGATTGAAATAACTTGGGAAGTAG
ENSE00003473000	COL6A2_e7_G55C	AAAAACCAATCACTCTTGATTACTACCCCACGCCCGCCCCGCCTGCAGCCCAGCGCCCCAGGGCTGGGCTCACACTGCTCCGTTGTCCTTCACAGGGAGACCCGGGCATCGAAGGCCCCATTGGATTCCCAGGACCCAAGGTGAGTGACCTCGGCCAGGGGCTTGCAGATTGAAATAACTTGGGAAGTAG
ENSE00003473000	COL6A2_e7_del55to55	AAAAACCAATCACTCTTGATTACTACCCCACGCCCGCCCCGCCTGCAGCCCAGCGCCCCAGGGCTGGGCTCACACTGCTCGTTGTCCTTCACAGGGAGACCCGGGCATCGAAGGCCCCATTGGATTCCCAGGACCCAAGGTGAGTGACCTCGGCCAGGGGCTTGCAGATTGAAATAACTTGGGAAGTAG
ENSE00003473000	COL6A2_e7_C56A	AAAAACCAATCACTCTTGATTACTACCCCACGCCCGCCCCGCCTGCAGCCCAGCGCCCCAGGGCTGGGCTCACACTGCTGAGTTGTCCTTCACAGGGAGACCCGGGCATCGAAGGCCCCATTGGATTCCCAGGACCCAAGGTGAGTGACCTCGGCCAGGGGCTTGCAGATTGAAATAACTTGGGAAGTAG
ENSE00003473000	COL6A2_e7_G57A	AAAAACCAATCACTCTTGATTACTACCCCACGCCCGCCCCGCCTGCAGCCCAGCGCCCCAGGGCTGGGCTCACACTGCTGCATTGTCCTTCACAGGGAGACCCGGGCATCGAAGGCCCCATTGGATTCCCAGGACCCAAGGTGAGTGACCTCGGCCAGGGGCTTGCAGATTGAAATAACTTGGGAAGTAG
ENSE00003473000	COL6A2_e7_del56to76, del57to77	AAAAACCAATCACTCTTGATTACTACCCCACGCCCGCCCCGCCTGCAGCCCAGCGCCCCAGGGCTGGGCTCACACTGCTGCCGGGCATCGAAGGCCCCATTGGATTCCCAGGACCCAAGGTGAGTGACCTCGGCCAGGGGCTTGCAGATTGAAATAACTTGGGAAGTAG
ENSE00003473000	COL6A2_e7_del56to61, del57to62	AAAAACCAATCACTCTTGATTACTACCCCACGCCCGCCCCGCCTGCAGCCCAGCGCCCCAGGGCTGGGCTCACACTGCTGCCTTCACAGGGAGACCCGGGCATCGAAGGCCCCATTGGATTCCCAGGACCCAAGGTGAGTGACCTCGGCCAGGGGCTTGCAGATTGAAATAACTTGGGAAGTAG
ENSE00003473000	COL6A2_e7_G57C	AAAAACCAATCACTCTTGATTACTACCCCACGCCCGCCCCGCCTGCAGCCCAGCGCCCCAGGGCTGGGCTCACACTGCTGCCTTGTCCTTCACAGGGAGACCCGGGCATCGAAGGCCCCATTGGATTCCCAGGACCCAAGGTGAGTGACCTCGGCCAGGGGCTTGCAGATTGAAATAACTTGGGAAGTAG
ENSE00003473000	COL6A2_e7_T58A	AAAAACCAATCACTCTTGATTACTACCCCACGCCCGCCCCGCCTGCAGCCCAGCGCCCCAGGGCTGGGCTCACACTGCTGCGATGTCCTTCACAGGGAGACCCGGGCATCGAAGGCCCCATTGGATTCCCAGGACCCAAGGTGAGTGACCTCGGCCAGGGGCTTGCAGATTGAAATAACTTGGGAAGTAG
ENSE00003473000	COL6A2_e7_T58C	AAAAACCAATCACTCTTGATTACTACCCCACGCCCGCCCCGCCTGCAGCCCAGCGCCCCAGGGCTGGGCTCACACTGCTGCGCTGTCCTTCACAGGGAGACCCGGGCATCGAAGGCCCCATTGGATTCCCAGGACCCAAGGTGAGTGACCTCGGCCAGGGGCTTGCAGATTGAAATAACTTGGGAAGTAG
ENSE00003473000	COL6A2_e7_del58to78	AAAAACCAATCACTCTTGATTACTACCCCACGCCCGCCCCGCCTGCAGCCCAGCGCCCCAGGGCTGGGCTCACACTGCTGCGGGGCATCGAAGGCCCCATTGGATTCCCAGGACCCAAGGTGAGTGACCTCGGCCAGGGGCTTGCAGATTGAAATAACTTGGGAAGTAG
ENSE00003473000	COL6A2_e7_T58G	AAAAACCAATCACTCTTGATTACTACCCCACGCCCGCCCCGCCTGCAGCCCAGCGCCCCAGGGCTGGGCTCACACTGCTGCGGTGTCCTTCACAGGGAGACCCGGGCATCGAAGGCCCCATTGGATTCCCAGGACCCAAGGTGAGTGACCTCGGCCAGGGGCTTGCAGATTGAAATAACTTGGGAAGTAG
ENSE00003473000	COL6A2_e7_T59A	AAAAACCAATCACTCTTGATTACTACCCCACGCCCGCCCCGCCTGCAGCCCAGCGCCCCAGGGCTGGGCTCACACTGCTGCGTAGTCCTTCACAGGGAGACCCGGGCATCGAAGGCCCCATTGGATTCCCAGGACCCAAGGTGAGTGACCTCGGCCAGGGGCTTGCAGATTGAAATAACTTGGGAAGTAG
ENSE00003473000	COL6A2_e7_del57to59, del58to60, del59to61	AAAAACCAATCACTCTTGATTACTACCCCACGCCCGCCCCGCCTGCAGCCCAGCGCCCCAGGGCTGGGCTCACACTGCTGCGTCCTTCACAGGGAGACCCGGGCATCGAAGGCCCCATTGGATTCCCAGGACCCAAGGTGAGTGACCTCGGCCAGGGGCTTGCAGATTGAAATAACTTGGGAAGTAG
ENSE00003473000	COL6A2_e7_T59C	AAAAACCAATCACTCTTGATTACTACCCCACGCCCGCCCCGCCTGCAGCCCAGCGCCCCAGGGCTGGGCTCACACTGCTGCGTCGTCCTTCACAGGGAGACCCGGGCATCGAAGGCCCCATTGGATTCCCAGGACCCAAGGTGAGTGACCTCGGCCAGGGGCTTGCAGATTGAAATAACTTGGGAAGTAG
ENSE00003473000	COL6A2_e7_del59to79	AAAAACCAATCACTCTTGATTACTACCCCACGCCCGCCCCGCCTGCAGCCCAGCGCCCCAGGGCTGGGCTCACACTGCTGCGTGGCATCGAAGGCCCCATTGGATTCCCAGGACCCAAGGTGAGTGACCTCGGCCAGGGGCTTGCAGATTGAAATAACTTGGGAAGTAG
ENSE00003473000	COL6A2_e7_T59G	AAAAACCAATCACTCTTGATTACTACCCCACGCCCGCCCCGCCTGCAGCCCAGCGCCCCAGGGCTGGGCTCACACTGCTGCGTGGTCCTTCACAGGGAGACCCGGGCATCGAAGGCCCCATTGGATTCCCAGGACCCAAGGTGAGTGACCTCGGCCAGGGGCTTGCAGATTGAAATAACTTGGGAAGTAG
ENSE00003473000	COL6A2_e7_del58to58, del59to59	AAAAACCAATCACTCTTGATTACTACCCCACGCCCGCCCCGCCTGCAGCCCAGCGCCCCAGGGCTGGGCTCACACTGCTGCGTGTCCTTCACAGGGAGACCCGGGCATCGAAGGCCCCATTGGATTCCCAGGACCCAAGGTGAGTGACCTCGGCCAGGGGCTTGCAGATTGAAATAACTTGGGAAGTAG
ENSE00003473000	COL6A2_e7_G60A	AAAAACCAATCACTCTTGATTACTACCCCACGCCCGCCCCGCCTGCAGCCCAGCGCCCCAGGGCTGGGCTCACACTGCTGCGTTATCCTTCACAGGGAGACCCGGGCATCGAAGGCCCCATTGGATTCCCAGGACCCAAGGTGAGTGACCTCGGCCAGGGGCTTGCAGATTGAAATAACTTGGGAAGTAG
ENSE00003473000	COL6A2_e7_del58to63, del59to64, del60to65	AAAAACCAATCACTCTTGATTACTACCCCACGCCCGCCCCGCCTGCAGCCCAGCGCCCCAGGGCTGGGCTCACACTGCTGCGTTCACAGGGAGACCCGGGCATCGAAGGCCCCATTGGATTCCCAGGACCCAAGGTGAGTGACCTCGGCCAGGGGCTTGCAGATTGAAATAACTTGGGAAGTAG
ENSE00003473000	COL6A2_e7_G60C	AAAAACCAATCACTCTTGATTACTACCCCACGCCCGCCCCGCCTGCAGCCCAGCGCCCCAGGGCTGGGCTCACACTGCTGCGTTCTCCTTCACAGGGAGACCCGGGCATCGAAGGCCCCATTGGATTCCCAGGACCCAAGGTGAGTGACCTCGGCCAGGGGCTTGCAGATTGAAATAACTTGGGAAGTAG
ENSE00003473000	COL6A2_e7_del60to62	AAAAACCAATCACTCTTGATTACTACCCCACGCCCGCCCCGCCTGCAGCCCAGCGCCCCAGGGCTGGGCTCACACTGCTGCGTTCTTCACAGGGAGACCCGGGCATCGAAGGCCCCATTGGATTCCCAGGACCCAAGGTGAGTGACCTCGGCCAGGGGCTTGCAGATTGAAATAACTTGGGAAGTAG
ENSE00003473000	COL6A2_e7_del61to66	AAAAACCAATCACTCTTGATTACTACCCCACGCCCGCCCCGCCTGCAGCCCAGCGCCCCAGGGCTGGGCTCACACTGCTGCGTTGACAGGGAGACCCGGGCATCGAAGGCCCCATTGGATTCCCAGGACCCAAGGTGAGTGACCTCGGCCAGGGGCTTGCAGATTGAAATAACTTGGGAAGTAG
ENSE00003473000	COL6A2_e7_T61A	AAAAACCAATCACTCTTGATTACTACCCCACGCCCGCCCCGCCTGCAGCCCAGCGCCCCAGGGCTGGGCTCACACTGCTGCGTTGACCTTCACAGGGAGACCCGGGCATCGAAGGCCCCATTGGATTCCCAGGACCCAAGGTGAGTGACCTCGGCCAGGGGCTTGCAGATTGAAATAACTTGGGAAGTAG
ENSE00003473000	COL6A2_e7_del60to80, del61to81	AAAAACCAATCACTCTTGATTACTACCCCACGCCCGCCCCGCCTGCAGCCCAGCGCCCCAGGGCTGGGCTCACACTGCTGCGTTGCATCGAAGGCCCCATTGGATTCCCAGGACCCAAGGTGAGTGACCTCGGCCAGGGGCTTGCAGATTGAAATAACTTGGGAAGTAG
ENSE00003473000	COL6A2_e7_T61C	AAAAACCAATCACTCTTGATTACTACCCCACGCCCGCCCCGCCTGCAGCCCAGCGCCCCAGGGCTGGGCTCACACTGCTGCGTTGCCCTTCACAGGGAGACCCGGGCATCGAAGGCCCCATTGGATTCCCAGGACCCAAGGTGAGTGACCTCGGCCAGGGGCTTGCAGATTGAAATAACTTGGGAAGTAG
ENSE00003473000	COL6A2_e7_del61to61	AAAAACCAATCACTCTTGATTACTACCCCACGCCCGCCCCGCCTGCAGCCCAGCGCCCCAGGGCTGGGCTCACACTGCTGCGTTGCCTTCACAGGGAGACCCGGGCATCGAAGGCCCCATTGGATTCCCAGGACCCAAGGTGAGTGACCTCGGCCAGGGGCTTGCAGATTGAAATAACTTGGGAAGTAG
ENSE00003473000	COL6A2_e7_T61G	AAAAACCAATCACTCTTGATTACTACCCCACGCCCGCCCCGCCTGCAGCCCAGCGCCCCAGGGCTGGGCTCACACTGCTGCGTTGGCCTTCACAGGGAGACCCGGGCATCGAAGGCCCCATTGGATTCCCAGGACCCAAGGTGAGTGACCTCGGCCAGGGGCTTGCAGATTGAAATAACTTGGGAAGTAG
ENSE00003473000	COL6A2_e7_C62A	AAAAACCAATCACTCTTGATTACTACCCCACGCCCGCCCCGCCTGCAGCCCAGCGCCCCAGGGCTGGGCTCACACTGCTGCGTTGTACTTCACAGGGAGACCCGGGCATCGAAGGCCCCATTGGATTCCCAGGACCCAAGGTGAGTGACCTCGGCCAGGGGCTTGCAGATTGAAATAACTTGGGAAGTAG
ENSE00003473000	COL6A2_e7_del62to82	AAAAACCAATCACTCTTGATTACTACCCCACGCCCGCCCCGCCTGCAGCCCAGCGCCCCAGGGCTGGGCTCACACTGCTGCGTTGTATCGAAGGCCCCATTGGATTCCCAGGACCCAAGGTGAGTGACCTCGGCCAGGGGCTTGCAGATTGAAATAACTTGGGAAGTAG
ENSE00003473000	COL6A2_e7_del62to67, del63to68	AAAAACCAATCACTCTTGATTACTACCCCACGCCCGCCCCGCCTGCAGCCCAGCGCCCCAGGGCTGGGCTCACACTGCTGCGTTGTCAGGGAGACCCGGGCATCGAAGGCCCCATTGGATTCCCAGGACCCAAGGTGAGTGACCTCGGCCAGGGGCTTGCAGATTGAAATAACTTGGGAAGTAG
ENSE00003473000	COL6A2_e7_C63A	AAAAACCAATCACTCTTGATTACTACCCCACGCCCGCCCCGCCTGCAGCCCAGCGCCCCAGGGCTGGGCTCACACTGCTGCGTTGTCATTCACAGGGAGACCCGGGCATCGAAGGCCCCATTGGATTCCCAGGACCCAAGGTGAGTGACCTCGGCCAGGGGCTTGCAGATTGAAATAACTTGGGAAGTAG
ENSE00003473000	COL6A2_e7_del63to65, del64to66	AAAAACCAATCACTCTTGATTACTACCCCACGCCCGCCCCGCCTGCAGCCCAGCGCCCCAGGGCTGGGCTCACACTGCTGCGTTGTCCACAGGGAGACCCGGGCATCGAAGGCCCCATTGGATTCCCAGGACCCAAGGTGAGTGACCTCGGCCAGGGGCTTGCAGATTGAAATAACTTGGGAAGTAG
ENSE00003473000	COL6A2_e7_T64A	AAAAACCAATCACTCTTGATTACTACCCCACGCCCGCCCCGCCTGCAGCCCAGCGCCCCAGGGCTGGGCTCACACTGCTGCGTTGTCCATCACAGGGAGACCCGGGCATCGAAGGCCCCATTGGATTCCCAGGACCCAAGGTGAGTGACCTCGGCCAGGGGCTTGCAGATTGAAATAACTTGGGAAGTAG
ENSE00003473000	COL6A2_e7_del64to84	AAAAACCAATCACTCTTGATTACTACCCCACGCCCGCCCCGCCTGCAGCCCAGCGCCCCAGGGCTGGGCTCACACTGCTGCGTTGTCCCGAAGGCCCCATTGGATTCCCAGGACCCAAGGTGAGTGACCTCGGCCAGGGGCTTGCAGATTGAAATAACTTGGGAAGTAG
ENSE00003473000	COL6A2_e7_T64C	AAAAACCAATCACTCTTGATTACTACCCCACGCCCGCCCCGCCTGCAGCCCAGCGCCCCAGGGCTGGGCTCACACTGCTGCGTTGTCCCTCACAGGGAGACCCGGGCATCGAAGGCCCCATTGGATTCCCAGGACCCAAGGTGAGTGACCTCGGCCAGGGGCTTGCAGATTGAAATAACTTGGGAAGTAG
ENSE00003473000	COL6A2_e7_del64to69	AAAAACCAATCACTCTTGATTACTACCCCACGCCCGCCCCGCCTGCAGCCCAGCGCCCCAGGGCTGGGCTCACACTGCTGCGTTGTCCGGGAGACCCGGGCATCGAAGGCCCCATTGGATTCCCAGGACCCAAGGTGAGTGACCTCGGCCAGGGGCTTGCAGATTGAAATAACTTGGGAAGTAG
ENSE00003473000	COL6A2_e7_T64G	AAAAACCAATCACTCTTGATTACTACCCCACGCCCGCCCCGCCTGCAGCCCAGCGCCCCAGGGCTGGGCTCACACTGCTGCGTTGTCCGTCACAGGGAGACCCGGGCATCGAAGGCCCCATTGGATTCCCAGGACCCAAGGTGAGTGACCTCGGCCAGGGGCTTGCAGATTGAAATAACTTGGGAAGTAG
ENSE00003473000	COL6A2_e7_T65A	AAAAACCAATCACTCTTGATTACTACCCCACGCCCGCCCCGCCTGCAGCCCAGCGCCCCAGGGCTGGGCTCACACTGCTGCGTTGTCCTACACAGGGAGACCCGGGCATCGAAGGCCCCATTGGATTCCCAGGACCCAAGGTGAGTGACCTCGGCCAGGGGCTTGCAGATTGAAATAACTTGGGAAGTAG
ENSE00003473000	COL6A2_e7_del64to64, del65to65	AAAAACCAATCACTCTTGATTACTACCCCACGCCCGCCCCGCCTGCAGCCCAGCGCCCCAGGGCTGGGCTCACACTGCTGCGTTGTCCTCACAGGGAGACCCGGGCATCGAAGGCCCCATTGGATTCCCAGGACCCAAGGTGAGTGACCTCGGCCAGGGGCTTGCAGATTGAAATAACTTGGGAAGTAG
ENSE00003473000	COL6A2_e7_del65to67	AAAAACCAATCACTCTTGATTACTACCCCACGCCCGCCCCGCCTGCAGCCCAGCGCCCCAGGGCTGGGCTCACACTGCTGCGTTGTCCTCAGGGAGACCCGGGCATCGAAGGCCCCATTGGATTCCCAGGACCCAAGGTGAGTGACCTCGGCCAGGGGCTTGCAGATTGAAATAACTTGGGAAGTAG
ENSE00003473000	COL6A2_e7_T65C	AAAAACCAATCACTCTTGATTACTACCCCACGCCCGCCCCGCCTGCAGCCCAGCGCCCCAGGGCTGGGCTCACACTGCTGCGTTGTCCTCCACAGGGAGACCCGGGCATCGAAGGCCCCATTGGATTCCCAGGACCCAAGGTGAGTGACCTCGGCCAGGGGCTTGCAGATTGAAATAACTTGGGAAGTAG
ENSE00003473000	COL6A2_e7_del65to85	AAAAACCAATCACTCTTGATTACTACCCCACGCCCGCCCCGCCTGCAGCCCAGCGCCCCAGGGCTGGGCTCACACTGCTGCGTTGTCCTGAAGGCCCCATTGGATTCCCAGGACCCAAGGTGAGTGACCTCGGCCAGGGGCTTGCAGATTGAAATAACTTGGGAAGTAG
ENSE00003473000	COL6A2_e7_T65G	AAAAACCAATCACTCTTGATTACTACCCCACGCCCGCCCCGCCTGCAGCCCAGCGCCCCAGGGCTGGGCTCACACTGCTGCGTTGTCCTGCACAGGGAGACCCGGGCATCGAAGGCCCCATTGGATTCCCAGGACCCAAGGTGAGTGACCTCGGCCAGGGGCTTGCAGATTGAAATAACTTGGGAAGTAG
ENSE00003473000	COL6A2_e7_del65to70	AAAAACCAATCACTCTTGATTACTACCCCACGCCCGCCCCGCCTGCAGCCCAGCGCCCCAGGGCTGGGCTCACACTGCTGCGTTGTCCTGGAGACCCGGGCATCGAAGGCCCCATTGGATTCCCAGGACCCAAGGTGAGTGACCTCGGCCAGGGGCTTGCAGATTGAAATAACTTGGGAAGTAG
ENSE00003473000	COL6A2_e7_C66A	AAAAACCAATCACTCTTGATTACTACCCCACGCCCGCCCCGCCTGCAGCCCAGCGCCCCAGGGCTGGGCTCACACTGCTGCGTTGTCCTTAACAGGGAGACCCGGGCATCGAAGGCCCCATTGGATTCCCAGGACCCAAGGTGAGTGACCTCGGCCAGGGGCTTGCAGATTGAAATAACTTGGGAAGTAG
ENSE00003473000	COL6A2_e7_del66to86	AAAAACCAATCACTCTTGATTACTACCCCACGCCCGCCCCGCCTGCAGCCCAGCGCCCCAGGGCTGGGCTCACACTGCTGCGTTGTCCTTAAGGCCCCATTGGATTCCCAGGACCCAAGGTGAGTGACCTCGGCCAGGGGCTTGCAGATTGAAATAACTTGGGAAGTAG
ENSE00003473000	COL6A2_e7_del66to66	AAAAACCAATCACTCTTGATTACTACCCCACGCCCGCCCCGCCTGCAGCCCAGCGCCCCAGGGCTGGGCTCACACTGCTGCGTTGTCCTTACAGGGAGACCCGGGCATCGAAGGCCCCATTGGATTCCCAGGACCCAAGGTGAGTGACCTCGGCCAGGGGCTTGCAGATTGAAATAACTTGGGAAGTAG
ENSE00003473000	COL6A2_e7_del66to68	AAAAACCAATCACTCTTGATTACTACCCCACGCCCGCCCCGCCTGCAGCCCAGCGCCCCAGGGCTGGGCTCACACTGCTGCGTTGTCCTTAGGGAGACCCGGGCATCGAAGGCCCCATTGGATTCCCAGGACCCAAGGTGAGTGACCTCGGCCAGGGGCTTGCAGATTGAAATAACTTGGGAAGTAG
ENSE00003473000	COL6A2_e7_C68A	AAAAACCAATCACTCTTGATTACTACCCCACGCCCGCCCCGCCTGCAGCCCAGCGCCCCAGGGCTGGGCTCACACTGCTGCGTTGTCCTTCAAAGGGAGACCCGGGCATCGAAGGCCCCATTGGATTCCCAGGACCCAAGGTGAGTGACCTCGGCCAGGGGCTTGCAGATTGAAATAACTTGGGAAGTAG
ENSE00003473000	COL6A2_e7_del68to68	AAAAACCAATCACTCTTGATTACTACCCCACGCCCGCCCCGCCTGCAGCCCAGCGCCCCAGGGCTGGGCTCACACTGCTGCGTTGTCCTTCAAGGGAGACCCGGGCATCGAAGGCCCCATTGGATTCCCAGGACCCAAGGTGAGTGACCTCGGCCAGGGGCTTGCAGATTGAAATAACTTGGGAAGTAG
ENSE00003473000	COL6A2_e7_del70to72	AAAAACCAATCACTCTTGATTACTACCCCACGCCCGCCCCGCCTGCAGCCCAGCGCCCCAGGGCTGGGCTCACACTGCTGCGTTGTCCTTCACAAGACCCGGGCATCGAAGGCCCCATTGGATTCCCAGGACCCAAGGTGAGTGACCTCGGCCAGGGGCTTGCAGATTGAAATAACTTGGGAAGTAG
ENSE00003473000	COL6A2_e7_G70A	AAAAACCAATCACTCTTGATTACTACCCCACGCCCGCCCCGCCTGCAGCCCAGCGCCCCAGGGCTGGGCTCACACTGCTGCGTTGTCCTTCACAAGGAGACCCGGGCATCGAAGGCCCCATTGGATTCCCAGGACCCAAGGTGAGTGACCTCGGCCAGGGGCTTGCAGATTGAAATAACTTGGGAAGTAG
ENSE00003473000	COL6A2_e7_del70to90	AAAAACCAATCACTCTTGATTACTACCCCACGCCCGCCCCGCCTGCAGCCCAGCGCCCCAGGGCTGGGCTCACACTGCTGCGTTGTCCTTCACACCCCATTGGATTCCCAGGACCCAAGGTGAGTGACCTCGGCCAGGGGCTTGCAGATTGAAATAACTTGGGAAGTAG
ENSE00003473000	COL6A2_e7_del69to74, del70to75	AAAAACCAATCACTCTTGATTACTACCCCACGCCCGCCCCGCCTGCAGCCCAGCGCCCCAGGGCTGGGCTCACACTGCTGCGTTGTCCTTCACACCCGGGCATCGAAGGCCCCATTGGATTCCCAGGACCCAAGGTGAGTGACCTCGGCCAGGGGCTTGCAGATTGAAATAACTTGGGAAGTAG
ENSE00003473000	COL6A2_e7_G70C	AAAAACCAATCACTCTTGATTACTACCCCACGCCCGCCCCGCCTGCAGCCCAGCGCCCCAGGGCTGGGCTCACACTGCTGCGTTGTCCTTCACACGGAGACCCGGGCATCGAAGGCCCCATTGGATTCCCAGGACCCAAGGTGAGTGACCTCGGCCAGGGGCTTGCAGATTGAAATAACTTGGGAAGTAG
ENSE00003473000	COL6A2_e7_G71A	AAAAACCAATCACTCTTGATTACTACCCCACGCCCGCCCCGCCTGCAGCCCAGCGCCCCAGGGCTGGGCTCACACTGCTGCGTTGTCCTTCACAGAGAGACCCGGGCATCGAAGGCCCCATTGGATTCCCAGGACCCAAGGTGAGTGACCTCGGCCAGGGGCTTGCAGATTGAAATAACTTGGGAAGTAG
ENSE00003473000	COL6A2_e7_del71to91	AAAAACCAATCACTCTTGATTACTACCCCACGCCCGCCCCGCCTGCAGCCCAGCGCCCCAGGGCTGGGCTCACACTGCTGCGTTGTCCTTCACAGCCCATTGGATTCCCAGGACCCAAGGTGAGTGACCTCGGCCAGGGGCTTGCAGATTGAAATAACTTGGGAAGTAG
ENSE00003473000	COL6A2_e7_del71to76	AAAAACCAATCACTCTTGATTACTACCCCACGCCCGCCCCGCCTGCAGCCCAGCGCCCCAGGGCTGGGCTCACACTGCTGCGTTGTCCTTCACAGCCGGGCATCGAAGGCCCCATTGGATTCCCAGGACCCAAGGTGAGTGACCTCGGCCAGGGGCTTGCAGATTGAAATAACTTGGGAAGTAG
ENSE00003473000	COL6A2_e7_G71C	AAAAACCAATCACTCTTGATTACTACCCCACGCCCGCCCCGCCTGCAGCCCAGCGCCCCAGGGCTGGGCTCACACTGCTGCGTTGTCCTTCACAGCGAGACCCGGGCATCGAAGGCCCCATTGGATTCCCAGGACCCAAGGTGAGTGACCTCGGCCAGGGGCTTGCAGATTGAAATAACTTGGGAAGTAG
ENSE00003473000	COL6A2_e7_G72A	AAAAACCAATCACTCTTGATTACTACCCCACGCCCGCCCCGCCTGCAGCCCAGCGCCCCAGGGCTGGGCTCACACTGCTGCGTTGTCCTTCACAGGAAGACCCGGGCATCGAAGGCCCCATTGGATTCCCAGGACCCAAGGTGAGTGACCTCGGCCAGGGGCTTGCAGATTGAAATAACTTGGGAAGTAG
ENSE00003473000	COL6A2_e7_del71to73, del72to74	AAAAACCAATCACTCTTGATTACTACCCCACGCCCGCCCCGCCTGCAGCCCAGCGCCCCAGGGCTGGGCTCACACTGCTGCGTTGTCCTTCACAGGACCCGGGCATCGAAGGCCCCATTGGATTCCCAGGACCCAAGGTGAGTGACCTCGGCCAGGGGCTTGCAGATTGAAATAACTTGGGAAGTAG
ENSE00003473000	COL6A2_e7_del70to70, del71to71, del72to72	AAAAACCAATCACTCTTGATTACTACCCCACGCCCGCCCCGCCTGCAGCCCAGCGCCCCAGGGCTGGGCTCACACTGCTGCGTTGTCCTTCACAGGAGACCCGGGCATCGAAGGCCCCATTGGATTCCCAGGACCCAAGGTGAGTGACCTCGGCCAGGGGCTTGCAGATTGAAATAACTTGGGAAGTAG
ENSE00003473000	COL6A2_e7_G72C	AAAAACCAATCACTCTTGATTACTACCCCACGCCCGCCCCGCCTGCAGCCCAGCGCCCCAGGGCTGGGCTCACACTGCTGCGTTGTCCTTCACAGGCAGACCCGGGCATCGAAGGCCCCATTGGATTCCCAGGACCCAAGGTGAGTGACCTCGGCCAGGGGCTTGCAGATTGAAATAACTTGGGAAGTAG
ENSE00003473000	COL6A2_e7_del72to92	AAAAACCAATCACTCTTGATTACTACCCCACGCCCGCCCCGCCTGCAGCCCAGCGCCCCAGGGCTGGGCTCACACTGCTGCGTTGTCCTTCACAGGCCATTGGATTCCCAGGACCCAAGGTGAGTGACCTCGGCCAGGGGCTTGCAGATTGAAATAACTTGGGAAGTAG
ENSE00003473000	COL6A2_e7_del72to77	AAAAACCAATCACTCTTGATTACTACCCCACGCCCGCCCCGCCTGCAGCCCAGCGCCCCAGGGCTGGGCTCACACTGCTGCGTTGTCCTTCACAGGCGGGCATCGAAGGCCCCATTGGATTCCCAGGACCCAAGGTGAGTGACCTCGGCCAGGGGCTTGCAGATTGAAATAACTTGGGAAGTAG
ENSE00003473000	COL6A2_e7_G74A	AAAAACCAATCACTCTTGATTACTACCCCACGCCCGCCCCGCCTGCAGCCCAGCGCCCCAGGGCTGGGCTCACACTGCTGCGTTGTCCTTCACAGGGAAACCCGGGCATCGAAGGCCCCATTGGATTCCCAGGACCCAAGGTGAGTGACCTCGGCCAGGGGCTTGCAGATTGAAATAACTTGGGAAGTAG
ENSE00003473000	COL6A2_e7_del74to74	AAAAACCAATCACTCTTGATTACTACCCCACGCCCGCCCCGCCTGCAGCCCAGCGCCCCAGGGCTGGGCTCACACTGCTGCGTTGTCCTTCACAGGGAACCCGGGCATCGAAGGCCCCATTGGATTCCCAGGACCCAAGGTGAGTGACCTCGGCCAGGGGCTTGCAGATTGAAATAACTTGGGAAGTAG
ENSE00003473000	COL6A2_e7_del74to94	AAAAACCAATCACTCTTGATTACTACCCCACGCCCGCCCCGCCTGCAGCCCAGCGCCCCAGGGCTGGGCTCACACTGCTGCGTTGTCCTTCACAGGGAATTGGATTCCCAGGACCCAAGGTGAGTGACCTCGGCCAGGGGCTTGCAGATTGAAATAACTTGGGAAGTAG
ENSE00003473000	COL6A2_e7_G74C	AAAAACCAATCACTCTTGATTACTACCCCACGCCCGCCCCGCCTGCAGCCCAGCGCCCCAGGGCTGGGCTCACACTGCTGCGTTGTCCTTCACAGGGACACCCGGGCATCGAAGGCCCCATTGGATTCCCAGGACCCAAGGTGAGTGACCTCGGCCAGGGGCTTGCAGATTGAAATAACTTGGGAAGTAG
ENSE00003473000	COL6A2_e7_del74to76	AAAAACCAATCACTCTTGATTACTACCCCACGCCCGCCCCGCCTGCAGCCCAGCGCCCCAGGGCTGGGCTCACACTGCTGCGTTGTCCTTCACAGGGACCGGGCATCGAAGGCCCCATTGGATTCCCAGGACCCAAGGTGAGTGACCTCGGCCAGGGGCTTGCAGATTGAAATAACTTGGGAAGTAG
ENSE00003473000	COL6A2_e7_C76A	AAAAACCAATCACTCTTGATTACTACCCCACGCCCGCCCCGCCTGCAGCCCAGCGCCCCAGGGCTGGGCTCACACTGCTGCGTTGTCCTTCACAGGGAGAACCGGGCATCGAAGGCCCCATTGGATTCCCAGGACCCAAGGTGAGTGACCTCGGCCAGGGGCTTGCAGATTGAAATAACTTGGGAAGTAG
ENSE00003473000	COL6A2_e7_C77A	AAAAACCAATCACTCTTGATTACTACCCCACGCCCGCCCCGCCTGCAGCCCAGCGCCCCAGGGCTGGGCTCACACTGCTGCGTTGTCCTTCACAGGGAGACACGGGCATCGAAGGCCCCATTGGATTCCCAGGACCCAAGGTGAGTGACCTCGGCCAGGGGCTTGCAGATTGAAATAACTTGGGAAGTAG
ENSE00003473000	COL6A2_e7_del76to81, del77to82	AAAAACCAATCACTCTTGATTACTACCCCACGCCCGCCCCGCCTGCAGCCCAGCGCCCCAGGGCTGGGCTCACACTGCTGCGTTGTCCTTCACAGGGAGACATCGAAGGCCCCATTGGATTCCCAGGACCCAAGGTGAGTGACCTCGGCCAGGGGCTTGCAGATTGAAATAACTTGGGAAGTAG
ENSE00003473000	COL6A2_e7_C78A	AAAAACCAATCACTCTTGATTACTACCCCACGCCCGCCCCGCCTGCAGCCCAGCGCCCCAGGGCTGGGCTCACACTGCTGCGTTGTCCTTCACAGGGAGACCAGGGCATCGAAGGCCCCATTGGATTCCCAGGACCCAAGGTGAGTGACCTCGGCCAGGGGCTTGCAGATTGAAATAACTTGGGAAGTAG
ENSE00003473000	COL6A2_e7_G79A	AAAAACCAATCACTCTTGATTACTACCCCACGCCCGCCCCGCCTGCAGCCCAGCGCCCCAGGGCTGGGCTCACACTGCTGCGTTGTCCTTCACAGGGAGACCCAGGCATCGAAGGCCCCATTGGATTCCCAGGACCCAAGGTGAGTGACCTCGGCCAGGGGCTTGCAGATTGAAATAACTTGGGAAGTAG
ENSE00003473000	COL6A2_e7_del79to99	AAAAACCAATCACTCTTGATTACTACCCCACGCCCGCCCCGCCTGCAGCCCAGCGCCCCAGGGCTGGGCTCACACTGCTGCGTTGTCCTTCACAGGGAGACCCATTCCCAGGACCCAAGGTGAGTGACCTCGGCCAGGGGCTTGCAGATTGAAATAACTTGGGAAGTAG
ENSE00003473000	COL6A2_e7_del79to81	AAAAACCAATCACTCTTGATTACTACCCCACGCCCGCCCCGCCTGCAGCCCAGCGCCCCAGGGCTGGGCTCACACTGCTGCGTTGTCCTTCACAGGGAGACCCCATCGAAGGCCCCATTGGATTCCCAGGACCCAAGGTGAGTGACCTCGGCCAGGGGCTTGCAGATTGAAATAACTTGGGAAGTAG
ENSE00003473000	COL6A2_e7_del79to84	AAAAACCAATCACTCTTGATTACTACCCCACGCCCGCCCCGCCTGCAGCCCAGCGCCCCAGGGCTGGGCTCACACTGCTGCGTTGTCCTTCACAGGGAGACCCCGAAGGCCCCATTGGATTCCCAGGACCCAAGGTGAGTGACCTCGGCCAGGGGCTTGCAGATTGAAATAACTTGGGAAGTAG
ENSE00003473000	COL6A2_e7_G79C	AAAAACCAATCACTCTTGATTACTACCCCACGCCCGCCCCGCCTGCAGCCCAGCGCCCCAGGGCTGGGCTCACACTGCTGCGTTGTCCTTCACAGGGAGACCCCGGCATCGAAGGCCCCATTGGATTCCCAGGACCCAAGGTGAGTGACCTCGGCCAGGGGCTTGCAGATTGAAATAACTTGGGAAGTAG
ENSE00003473000	COL6A2_e7_G80A	AAAAACCAATCACTCTTGATTACTACCCCACGCCCGCCCCGCCTGCAGCCCAGCGCCCCAGGGCTGGGCTCACACTGCTGCGTTGTCCTTCACAGGGAGACCCGAGCATCGAAGGCCCCATTGGATTCCCAGGACCCAAGGTGAGTGACCTCGGCCAGGGGCTTGCAGATTGAAATAACTTGGGAAGTAG
ENSE00003473000	COL6A2_e7_del80to82	AAAAACCAATCACTCTTGATTACTACCCCACGCCCGCCCCGCCTGCAGCCCAGCGCCCCAGGGCTGGGCTCACACTGCTGCGTTGTCCTTCACAGGGAGACCCGATCGAAGGCCCCATTGGATTCCCAGGACCCAAGGTGAGTGACCTCGGCCAGGGGCTTGCAGATTGAAATAACTTGGGAAGTAG
ENSE00003473000	COL6A2_e7_G80C	AAAAACCAATCACTCTTGATTACTACCCCACGCCCGCCCCGCCTGCAGCCCAGCGCCCCAGGGCTGGGCTCACACTGCTGCGTTGTCCTTCACAGGGAGACCCGCGCATCGAAGGCCCCATTGGATTCCCAGGACCCAAGGTGAGTGACCTCGGCCAGGGGCTTGCAGATTGAAATAACTTGGGAAGTAG
ENSE00003473000	COL6A2_e7_del80to85, del81to86	AAAAACCAATCACTCTTGATTACTACCCCACGCCCGCCCCGCCTGCAGCCCAGCGCCCCAGGGCTGGGCTCACACTGCTGCGTTGTCCTTCACAGGGAGACCCGGAAGGCCCCATTGGATTCCCAGGACCCAAGGTGAGTGACCTCGGCCAGGGGCTTGCAGATTGAAATAACTTGGGAAGTAG
ENSE00003473000	COL6A2_e7_G81A	AAAAACCAATCACTCTTGATTACTACCCCACGCCCGCCCCGCCTGCAGCCCAGCGCCCCAGGGCTGGGCTCACACTGCTGCGTTGTCCTTCACAGGGAGACCCGGACATCGAAGGCCCCATTGGATTCCCAGGACCCAAGGTGAGTGACCTCGGCCAGGGGCTTGCAGATTGAAATAACTTGGGAAGTAG
ENSE00003473000	COL6A2_e7_del79to79, del80to80, del81to81	AAAAACCAATCACTCTTGATTACTACCCCACGCCCGCCCCGCCTGCAGCCCAGCGCCCCAGGGCTGGGCTCACACTGCTGCGTTGTCCTTCACAGGGAGACCCGGCATCGAAGGCCCCATTGGATTCCCAGGACCCAAGGTGAGTGACCTCGGCCAGGGGCTTGCAGATTGAAATAACTTGGGAAGTAG
ENSE00003473000	COL6A2_e7_G81C	AAAAACCAATCACTCTTGATTACTACCCCACGCCCGCCCCGCCTGCAGCCCAGCGCCCCAGGGCTGGGCTCACACTGCTGCGTTGTCCTTCACAGGGAGACCCGGCCATCGAAGGCCCCATTGGATTCCCAGGACCCAAGGTGAGTGACCTCGGCCAGGGGCTTGCAGATTGAAATAACTTGGGAAGTAG
ENSE00003473000	COL6A2_e7_C82A	AAAAACCAATCACTCTTGATTACTACCCCACGCCCGCCCCGCCTGCAGCCCAGCGCCCCAGGGCTGGGCTCACACTGCTGCGTTGTCCTTCACAGGGAGACCCGGGAATCGAAGGCCCCATTGGATTCCCAGGACCCAAGGTGAGTGACCTCGGCCAGGGGCTTGCAGATTGAAATAACTTGGGAAGTAG
ENSE00003473000	COL6A2_e7_del82to87	AAAAACCAATCACTCTTGATTACTACCCCACGCCCGCCCCGCCTGCAGCCCAGCGCCCCAGGGCTGGGCTCACACTGCTGCGTTGTCCTTCACAGGGAGACCCGGGAGGCCCCATTGGATTCCCAGGACCCAAGGTGAGTGACCTCGGCCAGGGGCTTGCAGATTGAAATAACTTGGGAAGTAG
ENSE00003473000	COL6A2_e7_del82to82	AAAAACCAATCACTCTTGATTACTACCCCACGCCCGCCCCGCCTGCAGCCCAGCGCCCCAGGGCTGGGCTCACACTGCTGCGTTGTCCTTCACAGGGAGACCCGGGATCGAAGGCCCCATTGGATTCCCAGGACCCAAGGTGAGTGACCTCGGCCAGGGGCTTGCAGATTGAAATAACTTGGGAAGTAG
ENSE00003473000	COL6A2_e7_del84to86	AAAAACCAATCACTCTTGATTACTACCCCACGCCCGCCCCGCCTGCAGCCCAGCGCCCCAGGGCTGGGCTCACACTGCTGCGTTGTCCTTCACAGGGAGACCCGGGCAAAGGCCCCATTGGATTCCCAGGACCCAAGGTGAGTGACCTCGGCCAGGGGCTTGCAGATTGAAATAACTTGGGAAGTAG
ENSE00003473000	COL6A2_e7_T84A	AAAAACCAATCACTCTTGATTACTACCCCACGCCCGCCCCGCCTGCAGCCCAGCGCCCCAGGGCTGGGCTCACACTGCTGCGTTGTCCTTCACAGGGAGACCCGGGCAACGAAGGCCCCATTGGATTCCCAGGACCCAAGGTGAGTGACCTCGGCCAGGGGCTTGCAGATTGAAATAACTTGGGAAGTAG
ENSE00003473000	COL6A2_e7_del84to104	AAAAACCAATCACTCTTGATTACTACCCCACGCCCGCCCCGCCTGCAGCCCAGCGCCCCAGGGCTGGGCTCACACTGCTGCGTTGTCCTTCACAGGGAGACCCGGGCACAGGACCCAAGGTGAGTGACCTCGGCCAGGGGCTTGCAGATTGAAATAACTTGGGAAGTAG
ENSE00003473000	COL6A2_e7_T84C	AAAAACCAATCACTCTTGATTACTACCCCACGCCCGCCCCGCCTGCAGCCCAGCGCCCCAGGGCTGGGCTCACACTGCTGCGTTGTCCTTCACAGGGAGACCCGGGCACCGAAGGCCCCATTGGATTCCCAGGACCCAAGGTGAGTGACCTCGGCCAGGGGCTTGCAGATTGAAATAACTTGGGAAGTAG
ENSE00003473000	COL6A2_e7_del84to84	AAAAACCAATCACTCTTGATTACTACCCCACGCCCGCCCCGCCTGCAGCCCAGCGCCCCAGGGCTGGGCTCACACTGCTGCGTTGTCCTTCACAGGGAGACCCGGGCACGAAGGCCCCATTGGATTCCCAGGACCCAAGGTGAGTGACCTCGGCCAGGGGCTTGCAGATTGAAATAACTTGGGAAGTAG
ENSE00003473000	COL6A2_e7_del84to89	AAAAACCAATCACTCTTGATTACTACCCCACGCCCGCCCCGCCTGCAGCCCAGCGCCCCAGGGCTGGGCTCACACTGCTGCGTTGTCCTTCACAGGGAGACCCGGGCAGCCCCATTGGATTCCCAGGACCCAAGGTGAGTGACCTCGGCCAGGGGCTTGCAGATTGAAATAACTTGGGAAGTAG
ENSE00003473000	COL6A2_e7_T84G	AAAAACCAATCACTCTTGATTACTACCCCACGCCCGCCCCGCCTGCAGCCCAGCGCCCCAGGGCTGGGCTCACACTGCTGCGTTGTCCTTCACAGGGAGACCCGGGCAGCGAAGGCCCCATTGGATTCCCAGGACCCAAGGTGAGTGACCTCGGCCAGGGGCTTGCAGATTGAAATAACTTGGGAAGTAG
ENSE00003473000	COL6A2_e7_C85A	AAAAACCAATCACTCTTGATTACTACCCCACGCCCGCCCCGCCTGCAGCCCAGCGCCCCAGGGCTGGGCTCACACTGCTGCGTTGTCCTTCACAGGGAGACCCGGGCATAGAAGGCCCCATTGGATTCCCAGGACCCAAGGTGAGTGACCTCGGCCAGGGGCTTGCAGATTGAAATAACTTGGGAAGTAG
ENSE00003473000	COL6A2_e7_del85to105	AAAAACCAATCACTCTTGATTACTACCCCACGCCCGCCCCGCCTGCAGCCCAGCGCCCCAGGGCTGGGCTCACACTGCTGCGTTGTCCTTCACAGGGAGACCCGGGCATAGGACCCAAGGTGAGTGACCTCGGCCAGGGGCTTGCAGATTGAAATAACTTGGGAAGTAG
ENSE00003473000	COL6A2_e7_del85to87	AAAAACCAATCACTCTTGATTACTACCCCACGCCCGCCCCGCCTGCAGCCCAGCGCCCCAGGGCTGGGCTCACACTGCTGCGTTGTCCTTCACAGGGAGACCCGGGCATAGGCCCCATTGGATTCCCAGGACCCAAGGTGAGTGACCTCGGCCAGGGGCTTGCAGATTGAAATAACTTGGGAAGTAG
ENSE00003473000	COL6A2_e7_G86A	AAAAACCAATCACTCTTGATTACTACCCCACGCCCGCCCCGCCTGCAGCCCAGCGCCCCAGGGCTGGGCTCACACTGCTGCGTTGTCCTTCACAGGGAGACCCGGGCATCAAAGGCCCCATTGGATTCCCAGGACCCAAGGTGAGTGACCTCGGCCAGGGGCTTGCAGATTGAAATAACTTGGGAAGTAG
ENSE00003473000	COL6A2_e7_del86to86	AAAAACCAATCACTCTTGATTACTACCCCACGCCCGCCCCGCCTGCAGCCCAGCGCCCCAGGGCTGGGCTCACACTGCTGCGTTGTCCTTCACAGGGAGACCCGGGCATCAAGGCCCCATTGGATTCCCAGGACCCAAGGTGAGTGACCTCGGCCAGGGGCTTGCAGATTGAAATAACTTGGGAAGTAG
ENSE00003473000	COL6A2_e7_G86C	AAAAACCAATCACTCTTGATTACTACCCCACGCCCGCCCCGCCTGCAGCCCAGCGCCCCAGGGCTGGGCTCACACTGCTGCGTTGTCCTTCACAGGGAGACCCGGGCATCCAAGGCCCCATTGGATTCCCAGGACCCAAGGTGAGTGACCTCGGCCAGGGGCTTGCAGATTGAAATAACTTGGGAAGTAG
ENSE00003473000	COL6A2_e7_del85to90, del86to91	AAAAACCAATCACTCTTGATTACTACCCCACGCCCGCCCCGCCTGCAGCCCAGCGCCCCAGGGCTGGGCTCACACTGCTGCGTTGTCCTTCACAGGGAGACCCGGGCATCCCCATTGGATTCCCAGGACCCAAGGTGAGTGACCTCGGCCAGGGGCTTGCAGATTGAAATAACTTGGGAAGTAG
ENSE00003473000	COL6A2_e7_G89A	AAAAACCAATCACTCTTGATTACTACCCCACGCCCGCCCCGCCTGCAGCCCAGCGCCCCAGGGCTGGGCTCACACTGCTGCGTTGTCCTTCACAGGGAGACCCGGGCATCGAAAGCCCCATTGGATTCCCAGGACCCAAGGTGAGTGACCTCGGCCAGGGGCTTGCAGATTGAAATAACTTGGGAAGTAG
ENSE00003473000	COL6A2_e7_del89to94	AAAAACCAATCACTCTTGATTACTACCCCACGCCCGCCCCGCCTGCAGCCCAGCGCCCCAGGGCTGGGCTCACACTGCTGCGTTGTCCTTCACAGGGAGACCCGGGCATCGAAATTGGATTCCCAGGACCCAAGGTGAGTGACCTCGGCCAGGGGCTTGCAGATTGAAATAACTTGGGAAGTAG
ENSE00003473000	COL6A2_e7_del88to108, del89to109	AAAAACCAATCACTCTTGATTACTACCCCACGCCCGCCCCGCCTGCAGCCCAGCGCCCCAGGGCTGGGCTCACACTGCTGCGTTGTCCTTCACAGGGAGACCCGGGCATCGAACCCAAGGTGAGTGACCTCGGCCAGGGGCTTGCAGATTGAAATAACTTGGGAAGTAG
ENSE00003473000	COL6A2_e7_del89to91	AAAAACCAATCACTCTTGATTACTACCCCACGCCCGCCCCGCCTGCAGCCCAGCGCCCCAGGGCTGGGCTCACACTGCTGCGTTGTCCTTCACAGGGAGACCCGGGCATCGAACCCATTGGATTCCCAGGACCCAAGGTGAGTGACCTCGGCCAGGGGCTTGCAGATTGAAATAACTTGGGAAGTAG
ENSE00003473000	COL6A2_e7_G89C	AAAAACCAATCACTCTTGATTACTACCCCACGCCCGCCCCGCCTGCAGCCCAGCGCCCCAGGGCTGGGCTCACACTGCTGCGTTGTCCTTCACAGGGAGACCCGGGCATCGAACGCCCCATTGGATTCCCAGGACCCAAGGTGAGTGACCTCGGCCAGGGGCTTGCAGATTGAAATAACTTGGGAAGTAG
ENSE00003473000	COL6A2_e7_G90A	AAAAACCAATCACTCTTGATTACTACCCCACGCCCGCCCCGCCTGCAGCCCAGCGCCCCAGGGCTGGGCTCACACTGCTGCGTTGTCCTTCACAGGGAGACCCGGGCATCGAAGACCCCATTGGATTCCCAGGACCCAAGGTGAGTGACCTCGGCCAGGGGCTTGCAGATTGAAATAACTTGGGAAGTAG
ENSE00003473000	COL6A2_e7_del90to110	AAAAACCAATCACTCTTGATTACTACCCCACGCCCGCCCCGCCTGCAGCCCAGCGCCCCAGGGCTGGGCTCACACTGCTGCGTTGTCCTTCACAGGGAGACCCGGGCATCGAAGCCAAGGTGAGTGACCTCGGCCAGGGGCTTGCAGATTGAAATAACTTGGGAAGTAG
ENSE00003473000	COL6A2_e7_del90to92	AAAAACCAATCACTCTTGATTACTACCCCACGCCCGCCCCGCCTGCAGCCCAGCGCCCCAGGGCTGGGCTCACACTGCTGCGTTGTCCTTCACAGGGAGACCCGGGCATCGAAGCCATTGGATTCCCAGGACCCAAGGTGAGTGACCTCGGCCAGGGGCTTGCAGATTGAAATAACTTGGGAAGTAG
ENSE00003473000	COL6A2_e7_del89to89, del90to90	AAAAACCAATCACTCTTGATTACTACCCCACGCCCGCCCCGCCTGCAGCCCAGCGCCCCAGGGCTGGGCTCACACTGCTGCGTTGTCCTTCACAGGGAGACCCGGGCATCGAAGCCCCATTGGATTCCCAGGACCCAAGGTGAGTGACCTCGGCCAGGGGCTTGCAGATTGAAATAACTTGGGAAGTAG
ENSE00003473000	COL6A2_e7_G90C	AAAAACCAATCACTCTTGATTACTACCCCACGCCCGCCCCGCCTGCAGCCCAGCGCCCCAGGGCTGGGCTCACACTGCTGCGTTGTCCTTCACAGGGAGACCCGGGCATCGAAGCCCCCATTGGATTCCCAGGACCCAAGGTGAGTGACCTCGGCCAGGGGCTTGCAGATTGAAATAACTTGGGAAGTAG
ENSE00003473000	COL6A2_e7_C91A	AAAAACCAATCACTCTTGATTACTACCCCACGCCCGCCCCGCCTGCAGCCCAGCGCCCCAGGGCTGGGCTCACACTGCTGCGTTGTCCTTCACAGGGAGACCCGGGCATCGAAGGACCCATTGGATTCCCAGGACCCAAGGTGAGTGACCTCGGCCAGGGGCTTGCAGATTGAAATAACTTGGGAAGTAG
ENSE00003473000	COL6A2_e7_del91to111, del92to112	AAAAACCAATCACTCTTGATTACTACCCCACGCCCGCCCCGCCTGCAGCCCAGCGCCCCAGGGCTGGGCTCACACTGCTGCGTTGTCCTTCACAGGGAGACCCGGGCATCGAAGGCAAGGTGAGTGACCTCGGCCAGGGGCTTGCAGATTGAAATAACTTGGGAAGTAG
ENSE00003473000	COL6A2_e7_C92A	AAAAACCAATCACTCTTGATTACTACCCCACGCCCGCCCCGCCTGCAGCCCAGCGCCCCAGGGCTGGGCTCACACTGCTGCGTTGTCCTTCACAGGGAGACCCGGGCATCGAAGGCACCATTGGATTCCCAGGACCCAAGGTGAGTGACCTCGGCCAGGGGCTTGCAGATTGAAATAACTTGGGAAGTAG
ENSE00003473000	COL6A2_e7_del91to93, del92to94	AAAAACCAATCACTCTTGATTACTACCCCACGCCCGCCCCGCCTGCAGCCCAGCGCCCCAGGGCTGGGCTCACACTGCTGCGTTGTCCTTCACAGGGAGACCCGGGCATCGAAGGCATTGGATTCCCAGGACCCAAGGTGAGTGACCTCGGCCAGGGGCTTGCAGATTGAAATAACTTGGGAAGTAG
ENSE00003473000	COL6A2_e7_C93A	AAAAACCAATCACTCTTGATTACTACCCCACGCCCGCCCCGCCTGCAGCCCAGCGCCCCAGGGCTGGGCTCACACTGCTGCGTTGTCCTTCACAGGGAGACCCGGGCATCGAAGGCCACATTGGATTCCCAGGACCCAAGGTGAGTGACCTCGGCCAGGGGCTTGCAGATTGAAATAACTTGGGAAGTAG
ENSE00003473000	COL6A2_e7_del93to113	AAAAACCAATCACTCTTGATTACTACCCCACGCCCGCCCCGCCTGCAGCCCAGCGCCCCAGGGCTGGGCTCACACTGCTGCGTTGTCCTTCACAGGGAGACCCGGGCATCGAAGGCCAGGTGAGTGACCTCGGCCAGGGGCTTGCAGATTGAAATAACTTGGGAAGTAG
ENSE00003473000	COL6A2_e7_C94A	AAAAACCAATCACTCTTGATTACTACCCCACGCCCGCCCCGCCTGCAGCCCAGCGCCCCAGGGCTGGGCTCACACTGCTGCGTTGTCCTTCACAGGGAGACCCGGGCATCGAAGGCCCAATTGGATTCCCAGGACCCAAGGTGAGTGACCTCGGCCAGGGGCTTGCAGATTGAAATAACTTGGGAAGTAG
ENSE00003473000	COL6A2_e7_del94to99	AAAAACCAATCACTCTTGATTACTACCCCACGCCCGCCCCGCCTGCAGCCCAGCGCCCCAGGGCTGGGCTCACACTGCTGCGTTGTCCTTCACAGGGAGACCCGGGCATCGAAGGCCCATTCCCAGGACCCAAGGTGAGTGACCTCGGCCAGGGGCTTGCAGATTGAAATAACTTGGGAAGTAG
ENSE00003473000	COL6A2_e7_del91to91, del92to92, del93to93, del94to94	AAAAACCAATCACTCTTGATTACTACCCCACGCCCGCCCCGCCTGCAGCCCAGCGCCCCAGGGCTGGGCTCACACTGCTGCGTTGTCCTTCACAGGGAGACCCGGGCATCGAAGGCCCATTGGATTCCCAGGACCCAAGGTGAGTGACCTCGGCCAGGGGCTTGCAGATTGAAATAACTTGGGAAGTAG
ENSE00003473000	COL6A2_e7_T96A	AAAAACCAATCACTCTTGATTACTACCCCACGCCCGCCCCGCCTGCAGCCCAGCGCCCCAGGGCTGGGCTCACACTGCTGCGTTGTCCTTCACAGGGAGACCCGGGCATCGAAGGCCCCAATGGATTCCCAGGACCCAAGGTGAGTGACCTCGGCCAGGGGCTTGCAGATTGAAATAACTTGGGAAGTAG
ENSE00003473000	COL6A2_e7_T96C	AAAAACCAATCACTCTTGATTACTACCCCACGCCCGCCCCGCCTGCAGCCCAGCGCCCCAGGGCTGGGCTCACACTGCTGCGTTGTCCTTCACAGGGAGACCCGGGCATCGAAGGCCCCACTGGATTCCCAGGACCCAAGGTGAGTGACCTCGGCCAGGGGCTTGCAGATTGAAATAACTTGGGAAGTAG
ENSE00003473000	COL6A2_e7_del96to98	AAAAACCAATCACTCTTGATTACTACCCCACGCCCGCCCCGCCTGCAGCCCAGCGCCCCAGGGCTGGGCTCACACTGCTGCGTTGTCCTTCACAGGGAGACCCGGGCATCGAAGGCCCCAGATTCCCAGGACCCAAGGTGAGTGACCTCGGCCAGGGGCTTGCAGATTGAAATAACTTGGGAAGTAG
ENSE00003473000	COL6A2_e7_T96G	AAAAACCAATCACTCTTGATTACTACCCCACGCCCGCCCCGCCTGCAGCCCAGCGCCCCAGGGCTGGGCTCACACTGCTGCGTTGTCCTTCACAGGGAGACCCGGGCATCGAAGGCCCCAGTGGATTCCCAGGACCCAAGGTGAGTGACCTCGGCCAGGGGCTTGCAGATTGAAATAACTTGGGAAGTAG
ENSE00003473000	COL6A2_e7_T97A	AAAAACCAATCACTCTTGATTACTACCCCACGCCCGCCCCGCCTGCAGCCCAGCGCCCCAGGGCTGGGCTCACACTGCTGCGTTGTCCTTCACAGGGAGACCCGGGCATCGAAGGCCCCATAGGATTCCCAGGACCCAAGGTGAGTGACCTCGGCCAGGGGCTTGCAGATTGAAATAACTTGGGAAGTAG
ENSE00003473000	COL6A2_e7_del97to99	AAAAACCAATCACTCTTGATTACTACCCCACGCCCGCCCCGCCTGCAGCCCAGCGCCCCAGGGCTGGGCTCACACTGCTGCGTTGTCCTTCACAGGGAGACCCGGGCATCGAAGGCCCCATATTCCCAGGACCCAAGGTGAGTGACCTCGGCCAGGGGCTTGCAGATTGAAATAACTTGGGAAGTAG
ENSE00003473000	COL6A2_e7_del96to101, del97to102	AAAAACCAATCACTCTTGATTACTACCCCACGCCCGCCCCGCCTGCAGCCCAGCGCCCCAGGGCTGGGCTCACACTGCTGCGTTGTCCTTCACAGGGAGACCCGGGCATCGAAGGCCCCATCCCAGGACCCAAGGTGAGTGACCTCGGCCAGGGGCTTGCAGATTGAAATAACTTGGGAAGTAG
ENSE00003473000	COL6A2_e7_T97C	AAAAACCAATCACTCTTGATTACTACCCCACGCCCGCCCCGCCTGCAGCCCAGCGCCCCAGGGCTGGGCTCACACTGCTGCGTTGTCCTTCACAGGGAGACCCGGGCATCGAAGGCCCCATCGGATTCCCAGGACCCAAGGTGAGTGACCTCGGCCAGGGGCTTGCAGATTGAAATAACTTGGGAAGTAG
ENSE00003473000	COL6A2_e7_del96to116, del97to117	AAAAACCAATCACTCTTGATTACTACCCCACGCCCGCCCCGCCTGCAGCCCAGCGCCCCAGGGCTGGGCTCACACTGCTGCGTTGTCCTTCACAGGGAGACCCGGGCATCGAAGGCCCCATGAGTGACCTCGGCCAGGGGCTTGCAGATTGAAATAACTTGGGAAGTAG
ENSE00003473000	COL6A2_e7_del96to96, del97to97	AAAAACCAATCACTCTTGATTACTACCCCACGCCCGCCCCGCCTGCAGCCCAGCGCCCCAGGGCTGGGCTCACACTGCTGCGTTGTCCTTCACAGGGAGACCCGGGCATCGAAGGCCCCATGGATTCCCAGGACCCAAGGTGAGTGACCTCGGCCAGGGGCTTGCAGATTGAAATAACTTGGGAAGTAG
ENSE00003473000	COL6A2_e7_T97G	AAAAACCAATCACTCTTGATTACTACCCCACGCCCGCCCCGCCTGCAGCCCAGCGCCCCAGGGCTGGGCTCACACTGCTGCGTTGTCCTTCACAGGGAGACCCGGGCATCGAAGGCCCCATGGGATTCCCAGGACCCAAGGTGAGTGACCTCGGCCAGGGGCTTGCAGATTGAAATAACTTGGGAAGTAG
ENSE00003473000	COL6A2_e7_G98A	AAAAACCAATCACTCTTGATTACTACCCCACGCCCGCCCCGCCTGCAGCCCAGCGCCCCAGGGCTGGGCTCACACTGCTGCGTTGTCCTTCACAGGGAGACCCGGGCATCGAAGGCCCCATTAGATTCCCAGGACCCAAGGTGAGTGACCTCGGCCAGGGGCTTGCAGATTGAAATAACTTGGGAAGTAG
ENSE00003473000	COL6A2_e7_del98to118	AAAAACCAATCACTCTTGATTACTACCCCACGCCCGCCCCGCCTGCAGCCCAGCGCCCCAGGGCTGGGCTCACACTGCTGCGTTGTCCTTCACAGGGAGACCCGGGCATCGAAGGCCCCATTAGTGACCTCGGCCAGGGGCTTGCAGATTGAAATAACTTGGGAAGTAG
ENSE00003473000	COL6A2_e7_del98to103	AAAAACCAATCACTCTTGATTACTACCCCACGCCCGCCCCGCCTGCAGCCCAGCGCCCCAGGGCTGGGCTCACACTGCTGCGTTGTCCTTCACAGGGAGACCCGGGCATCGAAGGCCCCATTCCAGGACCCAAGGTGAGTGACCTCGGCCAGGGGCTTGCAGATTGAAATAACTTGGGAAGTAG
ENSE00003473000	COL6A2_e7_G98C	AAAAACCAATCACTCTTGATTACTACCCCACGCCCGCCCCGCCTGCAGCCCAGCGCCCCAGGGCTGGGCTCACACTGCTGCGTTGTCCTTCACAGGGAGACCCGGGCATCGAAGGCCCCATTCGATTCCCAGGACCCAAGGTGAGTGACCTCGGCCAGGGGCTTGCAGATTGAAATAACTTGGGAAGTAG
ENSE00003473000	COL6A2_e7_G99A	AAAAACCAATCACTCTTGATTACTACCCCACGCCCGCCCCGCCTGCAGCCCAGCGCCCCAGGGCTGGGCTCACACTGCTGCGTTGTCCTTCACAGGGAGACCCGGGCATCGAAGGCCCCATTGAATTCCCAGGACCCAAGGTGAGTGACCTCGGCCAGGGGCTTGCAGATTGAAATAACTTGGGAAGTAG
ENSE00003473000	COL6A2_e7_del98to98, del99to99	AAAAACCAATCACTCTTGATTACTACCCCACGCCCGCCCCGCCTGCAGCCCAGCGCCCCAGGGCTGGGCTCACACTGCTGCGTTGTCCTTCACAGGGAGACCCGGGCATCGAAGGCCCCATTGATTCCCAGGACCCAAGGTGAGTGACCTCGGCCAGGGGCTTGCAGATTGAAATAACTTGGGAAGTAG
ENSE00003473000	COL6A2_e7_del99to104	AAAAACCAATCACTCTTGATTACTACCCCACGCCCGCCCCGCCTGCAGCCCAGCGCCCCAGGGCTGGGCTCACACTGCTGCGTTGTCCTTCACAGGGAGACCCGGGCATCGAAGGCCCCATTGCAGGACCCAAGGTGAGTGACCTCGGCCAGGGGCTTGCAGATTGAAATAACTTGGGAAGTAG
ENSE00003473000	COL6A2_e7_G99C	AAAAACCAATCACTCTTGATTACTACCCCACGCCCGCCCCGCCTGCAGCCCAGCGCCCCAGGGCTGGGCTCACACTGCTGCGTTGTCCTTCACAGGGAGACCCGGGCATCGAAGGCCCCATTGCATTCCCAGGACCCAAGGTGAGTGACCTCGGCCAGGGGCTTGCAGATTGAAATAACTTGGGAAGTAG
ENSE00003473000	COL6A2_e7_T101A	AAAAACCAATCACTCTTGATTACTACCCCACGCCCGCCCCGCCTGCAGCCCAGCGCCCCAGGGCTGGGCTCACACTGCTGCGTTGTCCTTCACAGGGAGACCCGGGCATCGAAGGCCCCATTGGAATCCCAGGACCCAAGGTGAGTGACCTCGGCCAGGGGCTTGCAGATTGAAATAACTTGGGAAGTAG
ENSE00003473000	COL6A2_e7_del101to103	AAAAACCAATCACTCTTGATTACTACCCCACGCCCGCCCCGCCTGCAGCCCAGCGCCCCAGGGCTGGGCTCACACTGCTGCGTTGTCCTTCACAGGGAGACCCGGGCATCGAAGGCCCCATTGGACCAGGACCCAAGGTGAGTGACCTCGGCCAGGGGCTTGCAGATTGAAATAACTTGGGAAGTAG
ENSE00003473000	COL6A2_e7_T101C	AAAAACCAATCACTCTTGATTACTACCCCACGCCCGCCCCGCCTGCAGCCCAGCGCCCCAGGGCTGGGCTCACACTGCTGCGTTGTCCTTCACAGGGAGACCCGGGCATCGAAGGCCCCATTGGACTCCCAGGACCCAAGGTGAGTGACCTCGGCCAGGGGCTTGCAGATTGAAATAACTTGGGAAGTAG
ENSE00003473000	COL6A2_e7_del101to121	AAAAACCAATCACTCTTGATTACTACCCCACGCCCGCCCCGCCTGCAGCCCAGCGCCCCAGGGCTGGGCTCACACTGCTGCGTTGTCCTTCACAGGGAGACCCGGGCATCGAAGGCCCCATTGGAGACCTCGGCCAGGGGCTTGCAGATTGAAATAACTTGGGAAGTAG
ENSE00003473000	COL6A2_e7_del100to105, del101to106	AAAAACCAATCACTCTTGATTACTACCCCACGCCCGCCCCGCCTGCAGCCCAGCGCCCCAGGGCTGGGCTCACACTGCTGCGTTGTCCTTCACAGGGAGACCCGGGCATCGAAGGCCCCATTGGAGGACCCAAGGTGAGTGACCTCGGCCAGGGGCTTGCAGATTGAAATAACTTGGGAAGTAG
ENSE00003473000	COL6A2_e7_T101G	AAAAACCAATCACTCTTGATTACTACCCCACGCCCGCCCCGCCTGCAGCCCAGCGCCCCAGGGCTGGGCTCACACTGCTGCGTTGTCCTTCACAGGGAGACCCGGGCATCGAAGGCCCCATTGGAGTCCCAGGACCCAAGGTGAGTGACCTCGGCCAGGGGCTTGCAGATTGAAATAACTTGGGAAGTAG
ENSE00003473000	COL6A2_e7_T102A	AAAAACCAATCACTCTTGATTACTACCCCACGCCCGCCCCGCCTGCAGCCCAGCGCCCCAGGGCTGGGCTCACACTGCTGCGTTGTCCTTCACAGGGAGACCCGGGCATCGAAGGCCCCATTGGATACCCAGGACCCAAGGTGAGTGACCTCGGCCAGGGGCTTGCAGATTGAAATAACTTGGGAAGTAG
ENSE00003473000	COL6A2_e7_del102to122	AAAAACCAATCACTCTTGATTACTACCCCACGCCCGCCCCGCCTGCAGCCCAGCGCCCCAGGGCTGGGCTCACACTGCTGCGTTGTCCTTCACAGGGAGACCCGGGCATCGAAGGCCCCATTGGATACCTCGGCCAGGGGCTTGCAGATTGAAATAACTTGGGAAGTAG
ENSE00003473000	COL6A2_e7_del102to104	AAAAACCAATCACTCTTGATTACTACCCCACGCCCGCCCCGCCTGCAGCCCAGCGCCCCAGGGCTGGGCTCACACTGCTGCGTTGTCCTTCACAGGGAGACCCGGGCATCGAAGGCCCCATTGGATCAGGACCCAAGGTGAGTGACCTCGGCCAGGGGCTTGCAGATTGAAATAACTTGGGAAGTAG
ENSE00003473000	COL6A2_e7_del101to101, del102to102	AAAAACCAATCACTCTTGATTACTACCCCACGCCCGCCCCGCCTGCAGCCCAGCGCCCCAGGGCTGGGCTCACACTGCTGCGTTGTCCTTCACAGGGAGACCCGGGCATCGAAGGCCCCATTGGATCCCAGGACCCAAGGTGAGTGACCTCGGCCAGGGGCTTGCAGATTGAAATAACTTGGGAAGTAG
ENSE00003473000	COL6A2_e7_T102C	AAAAACCAATCACTCTTGATTACTACCCCACGCCCGCCCCGCCTGCAGCCCAGCGCCCCAGGGCTGGGCTCACACTGCTGCGTTGTCCTTCACAGGGAGACCCGGGCATCGAAGGCCCCATTGGATCCCCAGGACCCAAGGTGAGTGACCTCGGCCAGGGGCTTGCAGATTGAAATAACTTGGGAAGTAG
ENSE00003473000	COL6A2_e7_del102to107	AAAAACCAATCACTCTTGATTACTACCCCACGCCCGCCCCGCCTGCAGCCCAGCGCCCCAGGGCTGGGCTCACACTGCTGCGTTGTCCTTCACAGGGAGACCCGGGCATCGAAGGCCCCATTGGATGACCCAAGGTGAGTGACCTCGGCCAGGGGCTTGCAGATTGAAATAACTTGGGAAGTAG
ENSE00003473000	COL6A2_e7_T102G	AAAAACCAATCACTCTTGATTACTACCCCACGCCCGCCCCGCCTGCAGCCCAGCGCCCCAGGGCTGGGCTCACACTGCTGCGTTGTCCTTCACAGGGAGACCCGGGCATCGAAGGCCCCATTGGATGCCCAGGACCCAAGGTGAGTGACCTCGGCCAGGGGCTTGCAGATTGAAATAACTTGGGAAGTAG
ENSE00003473000	COL6A2_e7_C103A	AAAAACCAATCACTCTTGATTACTACCCCACGCCCGCCCCGCCTGCAGCCCAGCGCCCCAGGGCTGGGCTCACACTGCTGCGTTGTCCTTCACAGGGAGACCCGGGCATCGAAGGCCCCATTGGATTACCAGGACCCAAGGTGAGTGACCTCGGCCAGGGGCTTGCAGATTGAAATAACTTGGGAAGTAG
ENSE00003473000	COL6A2_e7_del103to108	AAAAACCAATCACTCTTGATTACTACCCCACGCCCGCCCCGCCTGCAGCCCAGCGCCCCAGGGCTGGGCTCACACTGCTGCGTTGTCCTTCACAGGGAGACCCGGGCATCGAAGGCCCCATTGGATTACCCAAGGTGAGTGACCTCGGCCAGGGGCTTGCAGATTGAAATAACTTGGGAAGTAG
ENSE00003473000	COL6A2_e7_del103to105	AAAAACCAATCACTCTTGATTACTACCCCACGCCCGCCCCGCCTGCAGCCCAGCGCCCCAGGGCTGGGCTCACACTGCTGCGTTGTCCTTCACAGGGAGACCCGGGCATCGAAGGCCCCATTGGATTAGGACCCAAGGTGAGTGACCTCGGCCAGGGGCTTGCAGATTGAAATAACTTGGGAAGTAG
ENSE00003473000	COL6A2_e7_C104A	AAAAACCAATCACTCTTGATTACTACCCCACGCCCGCCCCGCCTGCAGCCCAGCGCCCCAGGGCTGGGCTCACACTGCTGCGTTGTCCTTCACAGGGAGACCCGGGCATCGAAGGCCCCATTGGATTCACAGGACCCAAGGTGAGTGACCTCGGCCAGGGGCTTGCAGATTGAAATAACTTGGGAAGTAG
ENSE00003473000	COL6A2_e7_C105A	AAAAACCAATCACTCTTGATTACTACCCCACGCCCGCCCCGCCTGCAGCCCAGCGCCCCAGGGCTGGGCTCACACTGCTGCGTTGTCCTTCACAGGGAGACCCGGGCATCGAAGGCCCCATTGGATTCCAAGGACCCAAGGTGAGTGACCTCGGCCAGGGGCTTGCAGATTGAAATAACTTGGGAAGTAG
ENSE00003473000	COL6A2_e7_del103to103, del104to104, del105to105	AAAAACCAATCACTCTTGATTACTACCCCACGCCCGCCCCGCCTGCAGCCCAGCGCCCCAGGGCTGGGCTCACACTGCTGCGTTGTCCTTCACAGGGAGACCCGGGCATCGAAGGCCCCATTGGATTCCAGGACCCAAGGTGAGTGACCTCGGCCAGGGGCTTGCAGATTGAAATAACTTGGGAAGTAG
ENSE00003473000	COL6A2_e7_del107to112	AAAAACCAATCACTCTTGATTACTACCCCACGCCCGCCCCGCCTGCAGCCCAGCGCCCCAGGGCTGGGCTCACACTGCTGCGTTGTCCTTCACAGGGAGACCCGGGCATCGAAGGCCCCATTGGATTCCCAAAGGTGAGTGACCTCGGCCAGGGGCTTGCAGATTGAAATAACTTGGGAAGTAG
ENSE00003473000	COL6A2_e7_G107A	AAAAACCAATCACTCTTGATTACTACCCCACGCCCGCCCCGCCTGCAGCCCAGCGCCCCAGGGCTGGGCTCACACTGCTGCGTTGTCCTTCACAGGGAGACCCGGGCATCGAAGGCCCCATTGGATTCCCAAGACCCAAGGTGAGTGACCTCGGCCAGGGGCTTGCAGATTGAAATAACTTGGGAAGTAG
ENSE00003473000	COL6A2_e7_del106to108, del107to109	AAAAACCAATCACTCTTGATTACTACCCCACGCCCGCCCCGCCTGCAGCCCAGCGCCCCAGGGCTGGGCTCACACTGCTGCGTTGTCCTTCACAGGGAGACCCGGGCATCGAAGGCCCCATTGGATTCCCACCCAAGGTGAGTGACCTCGGCCAGGGGCTTGCAGATTGAAATAACTTGGGAAGTAG
ENSE00003473000	COL6A2_e7_G107C	AAAAACCAATCACTCTTGATTACTACCCCACGCCCGCCCCGCCTGCAGCCCAGCGCCCCAGGGCTGGGCTCACACTGCTGCGTTGTCCTTCACAGGGAGACCCGGGCATCGAAGGCCCCATTGGATTCCCACGACCCAAGGTGAGTGACCTCGGCCAGGGGCTTGCAGATTGAAATAACTTGGGAAGTAG
ENSE00003473000	COL6A2_e7_G108A	AAAAACCAATCACTCTTGATTACTACCCCACGCCCGCCCCGCCTGCAGCCCAGCGCCCCAGGGCTGGGCTCACACTGCTGCGTTGTCCTTCACAGGGAGACCCGGGCATCGAAGGCCCCATTGGATTCCCAGAACCCAAGGTGAGTGACCTCGGCCAGGGGCTTGCAGATTGAAATAACTTGGGAAGTAG
ENSE00003473000	COL6A2_e7_del107to107, del108to108	AAAAACCAATCACTCTTGATTACTACCCCACGCCCGCCCCGCCTGCAGCCCAGCGCCCCAGGGCTGGGCTCACACTGCTGCGTTGTCCTTCACAGGGAGACCCGGGCATCGAAGGCCCCATTGGATTCCCAGACCCAAGGTGAGTGACCTCGGCCAGGGGCTTGCAGATTGAAATAACTTGGGAAGTAG
ENSE00003473000	COL6A2_e7_del108to113	AAAAACCAATCACTCTTGATTACTACCCCACGCCCGCCCCGCCTGCAGCCCAGCGCCCCAGGGCTGGGCTCACACTGCTGCGTTGTCCTTCACAGGGAGACCCGGGCATCGAAGGCCCCATTGGATTCCCAGAGGTGAGTGACCTCGGCCAGGGGCTTGCAGATTGAAATAACTTGGGAAGTAG
ENSE00003473000	COL6A2_e7_G108C	AAAAACCAATCACTCTTGATTACTACCCCACGCCCGCCCCGCCTGCAGCCCAGCGCCCCAGGGCTGGGCTCACACTGCTGCGTTGTCCTTCACAGGGAGACCCGGGCATCGAAGGCCCCATTGGATTCCCAGCACCCAAGGTGAGTGACCTCGGCCAGGGGCTTGCAGATTGAAATAACTTGGGAAGTAG
ENSE00003473000	COL6A2_e7_del108to110	AAAAACCAATCACTCTTGATTACTACCCCACGCCCGCCCCGCCTGCAGCCCAGCGCCCCAGGGCTGGGCTCACACTGCTGCGTTGTCCTTCACAGGGAGACCCGGGCATCGAAGGCCCCATTGGATTCCCAGCCAAGGTGAGTGACCTCGGCCAGGGGCTTGCAGATTGAAATAACTTGGGAAGTAG
ENSE00003473000	COL6A2_e7_del110to112	AAAAACCAATCACTCTTGATTACTACCCCACGCCCGCCCCGCCTGCAGCCCAGCGCCCCAGGGCTGGGCTCACACTGCTGCGTTGTCCTTCACAGGGAGACCCGGGCATCGAAGGCCCCATTGGATTCCCAGGAAAGGTGAGTGACCTCGGCCAGGGGCTTGCAGATTGAAATAACTTGGGAAGTAG
ENSE00003473000	COL6A2_e7_C110A	AAAAACCAATCACTCTTGATTACTACCCCACGCCCGCCCCGCCTGCAGCCCAGCGCCCCAGGGCTGGGCTCACACTGCTGCGTTGTCCTTCACAGGGAGACCCGGGCATCGAAGGCCCCATTGGATTCCCAGGAACCAAGGTGAGTGACCTCGGCCAGGGGCTTGCAGATTGAAATAACTTGGGAAGTAG
ENSE00003473000	COL6A2_e7_C111A	AAAAACCAATCACTCTTGATTACTACCCCACGCCCGCCCCGCCTGCAGCCCAGCGCCCCAGGGCTGGGCTCACACTGCTGCGTTGTCCTTCACAGGGAGACCCGGGCATCGAAGGCCCCATTGGATTCCCAGGACACAAGGTGAGTGACCTCGGCCAGGGGCTTGCAGATTGAAATAACTTGGGAAGTAG
ENSE00003473000	COL6A2_e7_del110to130, del111to131	AAAAACCAATCACTCTTGATTACTACCCCACGCCCGCCCCGCCTGCAGCCCAGCGCCCCAGGGCTGGGCTCACACTGCTGCGTTGTCCTTCACAGGGAGACCCGGGCATCGAAGGCCCCATTGGATTCCCAGGACAGGGGCTTGCAGATTGAAATAACTTGGGAAGTAG
ENSE00003473000	COL6A2_e7_del111to113	AAAAACCAATCACTCTTGATTACTACCCCACGCCCGCCCCGCCTGCAGCCCAGCGCCCCAGGGCTGGGCTCACACTGCTGCGTTGTCCTTCACAGGGAGACCCGGGCATCGAAGGCCCCATTGGATTCCCAGGACAGGTGAGTGACCTCGGCCAGGGGCTTGCAGATTGAAATAACTTGGGAAGTAG
ENSE00003473000	COL6A2_e7_C112A	AAAAACCAATCACTCTTGATTACTACCCCACGCCCGCCCCGCCTGCAGCCCAGCGCCCCAGGGCTGGGCTCACACTGCTGCGTTGTCCTTCACAGGGAGACCCGGGCATCGAAGGCCCCATTGGATTCCCAGGACCAAAGGTGAGTGACCTCGGCCAGGGGCTTGCAGATTGAAATAACTTGGGAAGTAG
ENSE00003473000	COL6A2_e7_del110to110, del111to111, del112to112	AAAAACCAATCACTCTTGATTACTACCCCACGCCCGCCCCGCCTGCAGCCCAGCGCCCCAGGGCTGGGCTCACACTGCTGCGTTGTCCTTCACAGGGAGACCCGGGCATCGAAGGCCCCATTGGATTCCCAGGACCAAGGTGAGTGACCTCGGCCAGGGGCTTGCAGATTGAAATAACTTGGGAAGTAG
ENSE00003473000	COL6A2_e7_G115A	AAAAACCAATCACTCTTGATTACTACCCCACGCCCGCCCCGCCTGCAGCCCAGCGCCCCAGGGCTGGGCTCACACTGCTGCGTTGTCCTTCACAGGGAGACCCGGGCATCGAAGGCCCCATTGGATTCCCAGGACCCAAAGTGAGTGACCTCGGCCAGGGGCTTGCAGATTGAAATAACTTGGGAAGTAG
ENSE00003473000	COL6A2_e7_G115C	AAAAACCAATCACTCTTGATTACTACCCCACGCCCGCCCCGCCTGCAGCCCAGCGCCCCAGGGCTGGGCTCACACTGCTGCGTTGTCCTTCACAGGGAGACCCGGGCATCGAAGGCCCCATTGGATTCCCAGGACCCAACGTGAGTGACCTCGGCCAGGGGCTTGCAGATTGAAATAACTTGGGAAGTAG
ENSE00003473000	COL6A2_e7_del115to117, del116to118	AAAAACCAATCACTCTTGATTACTACCCCACGCCCGCCCCGCCTGCAGCCCAGCGCCCCAGGGCTGGGCTCACACTGCTGCGTTGTCCTTCACAGGGAGACCCGGGCATCGAAGGCCCCATTGGATTCCCAGGACCCAAGAGTGACCTCGGCCAGGGGCTTGCAGATTGAAATAACTTGGGAAGTAG
ENSE00003473000	COL6A2_e7_G116A	AAAAACCAATCACTCTTGATTACTACCCCACGCCCGCCCCGCCTGCAGCCCAGCGCCCCAGGGCTGGGCTCACACTGCTGCGTTGTCCTTCACAGGGAGACCCGGGCATCGAAGGCCCCATTGGATTCCCAGGACCCAAGATGAGTGACCTCGGCCAGGGGCTTGCAGATTGAAATAACTTGGGAAGTAG
ENSE00003473000	COL6A2_e7_G116C	AAAAACCAATCACTCTTGATTACTACCCCACGCCCGCCCCGCCTGCAGCCCAGCGCCCCAGGGCTGGGCTCACACTGCTGCGTTGTCCTTCACAGGGAGACCCGGGCATCGAAGGCCCCATTGGATTCCCAGGACCCAAGCTGAGTGACCTCGGCCAGGGGCTTGCAGATTGAAATAACTTGGGAAGTAG
ENSE00003473000	COL6A2_e7_del115to135, del116to136	AAAAACCAATCACTCTTGATTACTACCCCACGCCCGCCCCGCCTGCAGCCCAGCGCCCCAGGGCTGGGCTCACACTGCTGCGTTGTCCTTCACAGGGAGACCCGGGCATCGAAGGCCCCATTGGATTCCCAGGACCCAAGCTTGCAGATTGAAATAACTTGGGAAGTAG
ENSE00003473000	COL6A2_e7_del116to121, del117to122	AAAAACCAATCACTCTTGATTACTACCCCACGCCCGCCCCGCCTGCAGCCCAGCGCCCCAGGGCTGGGCTCACACTGCTGCGTTGTCCTTCACAGGGAGACCCGGGCATCGAAGGCCCCATTGGATTCCCAGGACCCAAGGACCTCGGCCAGGGGCTTGCAGATTGAAATAACTTGGGAAGTAG
ENSE00003473000	COL6A2_e7_T117A	AAAAACCAATCACTCTTGATTACTACCCCACGCCCGCCCCGCCTGCAGCCCAGCGCCCCAGGGCTGGGCTCACACTGCTGCGTTGTCCTTCACAGGGAGACCCGGGCATCGAAGGCCCCATTGGATTCCCAGGACCCAAGGAGAGTGACCTCGGCCAGGGGCTTGCAGATTGAAATAACTTGGGAAGTAG
ENSE00003473000	COL6A2_e7_T117C	AAAAACCAATCACTCTTGATTACTACCCCACGCCCGCCCCGCCTGCAGCCCAGCGCCCCAGGGCTGGGCTCACACTGCTGCGTTGTCCTTCACAGGGAGACCCGGGCATCGAAGGCCCCATTGGATTCCCAGGACCCAAGGCGAGTGACCTCGGCCAGGGGCTTGCAGATTGAAATAACTTGGGAAGTAG
ENSE00003473000	COL6A2_e7_del117to117	AAAAACCAATCACTCTTGATTACTACCCCACGCCCGCCCCGCCTGCAGCCCAGCGCCCCAGGGCTGGGCTCACACTGCTGCGTTGTCCTTCACAGGGAGACCCGGGCATCGAAGGCCCCATTGGATTCCCAGGACCCAAGGGAGTGACCTCGGCCAGGGGCTTGCAGATTGAAATAACTTGGGAAGTAG
ENSE00003473000	COL6A2_e7_T117G	AAAAACCAATCACTCTTGATTACTACCCCACGCCCGCCCCGCCTGCAGCCCAGCGCCCCAGGGCTGGGCTCACACTGCTGCGTTGTCCTTCACAGGGAGACCCGGGCATCGAAGGCCCCATTGGATTCCCAGGACCCAAGGGGAGTGACCTCGGCCAGGGGCTTGCAGATTGAAATAACTTGGGAAGTAG
ENSE00003473000	COL6A2_e7_del117to119	AAAAACCAATCACTCTTGATTACTACCCCACGCCCGCCCCGCCTGCAGCCCAGCGCCCCAGGGCTGGGCTCACACTGCTGCGTTGTCCTTCACAGGGAGACCCGGGCATCGAAGGCCCCATTGGATTCCCAGGACCCAAGGGTGACCTCGGCCAGGGGCTTGCAGATTGAAATAACTTGGGAAGTAG
ENSE00003473000	COL6A2_e7_G118A	AAAAACCAATCACTCTTGATTACTACCCCACGCCCGCCCCGCCTGCAGCCCAGCGCCCCAGGGCTGGGCTCACACTGCTGCGTTGTCCTTCACAGGGAGACCCGGGCATCGAAGGCCCCATTGGATTCCCAGGACCCAAGGTAAGTGACCTCGGCCAGGGGCTTGCAGATTGAAATAACTTGGGAAGTAG
ENSE00003473000	COL6A2_e7_del118to118	AAAAACCAATCACTCTTGATTACTACCCCACGCCCGCCCCGCCTGCAGCCCAGCGCCCCAGGGCTGGGCTCACACTGCTGCGTTGTCCTTCACAGGGAGACCCGGGCATCGAAGGCCCCATTGGATTCCCAGGACCCAAGGTAGTGACCTCGGCCAGGGGCTTGCAGATTGAAATAACTTGGGAAGTAG
ENSE00003473000	COL6A2_e7_G118C	AAAAACCAATCACTCTTGATTACTACCCCACGCCCGCCCCGCCTGCAGCCCAGCGCCCCAGGGCTGGGCTCACACTGCTGCGTTGTCCTTCACAGGGAGACCCGGGCATCGAAGGCCCCATTGGATTCCCAGGACCCAAGGTCAGTGACCTCGGCCAGGGGCTTGCAGATTGAAATAACTTGGGAAGTAG
ENSE00003473000	COL6A2_e7_del118to123	AAAAACCAATCACTCTTGATTACTACCCCACGCCCGCCCCGCCTGCAGCCCAGCGCCCCAGGGCTGGGCTCACACTGCTGCGTTGTCCTTCACAGGGAGACCCGGGCATCGAAGGCCCCATTGGATTCCCAGGACCCAAGGTCCTCGGCCAGGGGCTTGCAGATTGAAATAACTTGGGAAGTAG
ENSE00003473000	COL6A2_e7_del120to140	AAAAACCAATCACTCTTGATTACTACCCCACGCCCGCCCCGCCTGCAGCCCAGCGCCCCAGGGCTGGGCTCACACTGCTGCGTTGTCCTTCACAGGGAGACCCGGGCATCGAAGGCCCCATTGGATTCCCAGGACCCAAGGTGACAGATTGAAATAACTTGGGAAGTAG
ENSE00003473000	COL6A2_e7_del120to122	AAAAACCAATCACTCTTGATTACTACCCCACGCCCGCCCCGCCTGCAGCCCAGCGCCCCAGGGCTGGGCTCACACTGCTGCGTTGTCCTTCACAGGGAGACCCGGGCATCGAAGGCCCCATTGGATTCCCAGGACCCAAGGTGAACCTCGGCCAGGGGCTTGCAGATTGAAATAACTTGGGAAGTAG
ENSE00003473000	COL6A2_e7_G120A	AAAAACCAATCACTCTTGATTACTACCCCACGCCCGCCCCGCCTGCAGCCCAGCGCCCCAGGGCTGGGCTCACACTGCTGCGTTGTCCTTCACAGGGAGACCCGGGCATCGAAGGCCCCATTGGATTCCCAGGACCCAAGGTGAATGACCTCGGCCAGGGGCTTGCAGATTGAAATAACTTGGGAAGTAG
ENSE00003473000	COL6A2_e7_G120C	AAAAACCAATCACTCTTGATTACTACCCCACGCCCGCCCCGCCTGCAGCCCAGCGCCCCAGGGCTGGGCTCACACTGCTGCGTTGTCCTTCACAGGGAGACCCGGGCATCGAAGGCCCCATTGGATTCCCAGGACCCAAGGTGACTGACCTCGGCCAGGGGCTTGCAGATTGAAATAACTTGGGAAGTAG
ENSE00003473000	COL6A2_e7_T121A	AAAAACCAATCACTCTTGATTACTACCCCACGCCCGCCCCGCCTGCAGCCCAGCGCCCCAGGGCTGGGCTCACACTGCTGCGTTGTCCTTCACAGGGAGACCCGGGCATCGAAGGCCCCATTGGATTCCCAGGACCCAAGGTGAGAGACCTCGGCCAGGGGCTTGCAGATTGAAATAACTTGGGAAGTAG
ENSE00003473000	COL6A2_e7_del121to123	AAAAACCAATCACTCTTGATTACTACCCCACGCCCGCCCCGCCTGCAGCCCAGCGCCCCAGGGCTGGGCTCACACTGCTGCGTTGTCCTTCACAGGGAGACCCGGGCATCGAAGGCCCCATTGGATTCCCAGGACCCAAGGTGAGCCTCGGCCAGGGGCTTGCAGATTGAAATAACTTGGGAAGTAG
ENSE00003473000	COL6A2_e7_T121C	AAAAACCAATCACTCTTGATTACTACCCCACGCCCGCCCCGCCTGCAGCCCAGCGCCCCAGGGCTGGGCTCACACTGCTGCGTTGTCCTTCACAGGGAGACCCGGGCATCGAAGGCCCCATTGGATTCCCAGGACCCAAGGTGAGCGACCTCGGCCAGGGGCTTGCAGATTGAAATAACTTGGGAAGTAG
ENSE00003473000	COL6A2_e7_del121to126	AAAAACCAATCACTCTTGATTACTACCCCACGCCCGCCCCGCCTGCAGCCCAGCGCCCCAGGGCTGGGCTCACACTGCTGCGTTGTCCTTCACAGGGAGACCCGGGCATCGAAGGCCCCATTGGATTCCCAGGACCCAAGGTGAGCGGCCAGGGGCTTGCAGATTGAAATAACTTGGGAAGTAG
ENSE00003473000	COL6A2_e7_del121to121	AAAAACCAATCACTCTTGATTACTACCCCACGCCCGCCCCGCCTGCAGCCCAGCGCCCCAGGGCTGGGCTCACACTGCTGCGTTGTCCTTCACAGGGAGACCCGGGCATCGAAGGCCCCATTGGATTCCCAGGACCCAAGGTGAGGACCTCGGCCAGGGGCTTGCAGATTGAAATAACTTGGGAAGTAG
ENSE00003473000	COL6A2_e7_T121G	AAAAACCAATCACTCTTGATTACTACCCCACGCCCGCCCCGCCTGCAGCCCAGCGCCCCAGGGCTGGGCTCACACTGCTGCGTTGTCCTTCACAGGGAGACCCGGGCATCGAAGGCCCCATTGGATTCCCAGGACCCAAGGTGAGGGACCTCGGCCAGGGGCTTGCAGATTGAAATAACTTGGGAAGTAG
ENSE00003473000	COL6A2_e7_G122A	AAAAACCAATCACTCTTGATTACTACCCCACGCCCGCCCCGCCTGCAGCCCAGCGCCCCAGGGCTGGGCTCACACTGCTGCGTTGTCCTTCACAGGGAGACCCGGGCATCGAAGGCCCCATTGGATTCCCAGGACCCAAGGTGAGTAACCTCGGCCAGGGGCTTGCAGATTGAAATAACTTGGGAAGTAG
ENSE00003473000	COL6A2_e7_del122to122	AAAAACCAATCACTCTTGATTACTACCCCACGCCCGCCCCGCCTGCAGCCCAGCGCCCCAGGGCTGGGCTCACACTGCTGCGTTGTCCTTCACAGGGAGACCCGGGCATCGAAGGCCCCATTGGATTCCCAGGACCCAAGGTGAGTACCTCGGCCAGGGGCTTGCAGATTGAAATAACTTGGGAAGTAG
ENSE00003473000	COL6A2_e7_G122C	AAAAACCAATCACTCTTGATTACTACCCCACGCCCGCCCCGCCTGCAGCCCAGCGCCCCAGGGCTGGGCTCACACTGCTGCGTTGTCCTTCACAGGGAGACCCGGGCATCGAAGGCCCCATTGGATTCCCAGGACCCAAGGTGAGTCACCTCGGCCAGGGGCTTGCAGATTGAAATAACTTGGGAAGTAG
ENSE00003473000	COL6A2_e7_del122to124	AAAAACCAATCACTCTTGATTACTACCCCACGCCCGCCCCGCCTGCAGCCCAGCGCCCCAGGGCTGGGCTCACACTGCTGCGTTGTCCTTCACAGGGAGACCCGGGCATCGAAGGCCCCATTGGATTCCCAGGACCCAAGGTGAGTCTCGGCCAGGGGCTTGCAGATTGAAATAACTTGGGAAGTAG
ENSE00003473000	COL6A2_e7_C124A	AAAAACCAATCACTCTTGATTACTACCCCACGCCCGCCCCGCCTGCAGCCCAGCGCCCCAGGGCTGGGCTCACACTGCTGCGTTGTCCTTCACAGGGAGACCCGGGCATCGAAGGCCCCATTGGATTCCCAGGACCCAAGGTGAGTGAACTCGGCCAGGGGCTTGCAGATTGAAATAACTTGGGAAGTAG
ENSE00003473000	COL6A2_e7_C125A	AAAAACCAATCACTCTTGATTACTACCCCACGCCCGCCCCGCCTGCAGCCCAGCGCCCCAGGGCTGGGCTCACACTGCTGCGTTGTCCTTCACAGGGAGACCCGGGCATCGAAGGCCCCATTGGATTCCCAGGACCCAAGGTGAGTGACATCGGCCAGGGGCTTGCAGATTGAAATAACTTGGGAAGTAG
ENSE00003473000	COL6A2_e7_T126A	AAAAACCAATCACTCTTGATTACTACCCCACGCCCGCCCCGCCTGCAGCCCAGCGCCCCAGGGCTGGGCTCACACTGCTGCGTTGTCCTTCACAGGGAGACCCGGGCATCGAAGGCCCCATTGGATTCCCAGGACCCAAGGTGAGTGACCACGGCCAGGGGCTTGCAGATTGAAATAACTTGGGAAGTAG
ENSE00003473000	COL6A2_e7_del124to129, del125to130, del126to131	AAAAACCAATCACTCTTGATTACTACCCCACGCCCGCCCCGCCTGCAGCCCAGCGCCCCAGGGCTGGGCTCACACTGCTGCGTTGTCCTTCACAGGGAGACCCGGGCATCGAAGGCCCCATTGGATTCCCAGGACCCAAGGTGAGTGACCAGGGGCTTGCAGATTGAAATAACTTGGGAAGTAG
ENSE00003473000	COL6A2_e7_T126C	AAAAACCAATCACTCTTGATTACTACCCCACGCCCGCCCCGCCTGCAGCCCAGCGCCCCAGGGCTGGGCTCACACTGCTGCGTTGTCCTTCACAGGGAGACCCGGGCATCGAAGGCCCCATTGGATTCCCAGGACCCAAGGTGAGTGACCCCGGCCAGGGGCTTGCAGATTGAAATAACTTGGGAAGTAG
ENSE00003473000	COL6A2_e7_del126to126	AAAAACCAATCACTCTTGATTACTACCCCACGCCCGCCCCGCCTGCAGCCCAGCGCCCCAGGGCTGGGCTCACACTGCTGCGTTGTCCTTCACAGGGAGACCCGGGCATCGAAGGCCCCATTGGATTCCCAGGACCCAAGGTGAGTGACCCGGCCAGGGGCTTGCAGATTGAAATAACTTGGGAAGTAG
ENSE00003473000	COL6A2_e7_del126to128	AAAAACCAATCACTCTTGATTACTACCCCACGCCCGCCCCGCCTGCAGCCCAGCGCCCCAGGGCTGGGCTCACACTGCTGCGTTGTCCTTCACAGGGAGACCCGGGCATCGAAGGCCCCATTGGATTCCCAGGACCCAAGGTGAGTGACCGCCAGGGGCTTGCAGATTGAAATAACTTGGGAAGTAG
ENSE00003473000	COL6A2_e7_T126G	AAAAACCAATCACTCTTGATTACTACCCCACGCCCGCCCCGCCTGCAGCCCAGCGCCCCAGGGCTGGGCTCACACTGCTGCGTTGTCCTTCACAGGGAGACCCGGGCATCGAAGGCCCCATTGGATTCCCAGGACCCAAGGTGAGTGACCGCGGCCAGGGGCTTGCAGATTGAAATAACTTGGGAAGTAG
ENSE00003473000	COL6A2_e7_C127A	AAAAACCAATCACTCTTGATTACTACCCCACGCCCGCCCCGCCTGCAGCCCAGCGCCCCAGGGCTGGGCTCACACTGCTGCGTTGTCCTTCACAGGGAGACCCGGGCATCGAAGGCCCCATTGGATTCCCAGGACCCAAGGTGAGTGACCTAGGCCAGGGGCTTGCAGATTGAAATAACTTGGGAAGTAG
ENSE00003473000	COL6A2_e7_G128A	AAAAACCAATCACTCTTGATTACTACCCCACGCCCGCCCCGCCTGCAGCCCAGCGCCCCAGGGCTGGGCTCACACTGCTGCGTTGTCCTTCACAGGGAGACCCGGGCATCGAAGGCCCCATTGGATTCCCAGGACCCAAGGTGAGTGACCTCAGCCAGGGGCTTGCAGATTGAAATAACTTGGGAAGTAG
ENSE00003473000	COL6A2_e7_del127to129, del128to130	AAAAACCAATCACTCTTGATTACTACCCCACGCCCGCCCCGCCTGCAGCCCAGCGCCCCAGGGCTGGGCTCACACTGCTGCGTTGTCCTTCACAGGGAGACCCGGGCATCGAAGGCCCCATTGGATTCCCAGGACCCAAGGTGAGTGACCTCCAGGGGCTTGCAGATTGAAATAACTTGGGAAGTAG
ENSE00003473000	COL6A2_e7_G128C	AAAAACCAATCACTCTTGATTACTACCCCACGCCCGCCCCGCCTGCAGCCCAGCGCCCCAGGGCTGGGCTCACACTGCTGCGTTGTCCTTCACAGGGAGACCCGGGCATCGAAGGCCCCATTGGATTCCCAGGACCCAAGGTGAGTGACCTCCGCCAGGGGCTTGCAGATTGAAATAACTTGGGAAGTAG
ENSE00003473000	COL6A2_e7_G129A	AAAAACCAATCACTCTTGATTACTACCCCACGCCCGCCCCGCCTGCAGCCCAGCGCCCCAGGGCTGGGCTCACACTGCTGCGTTGTCCTTCACAGGGAGACCCGGGCATCGAAGGCCCCATTGGATTCCCAGGACCCAAGGTGAGTGACCTCGACCAGGGGCTTGCAGATTGAAATAACTTGGGAAGTAG
ENSE00003473000	COL6A2_e7_del129to131	AAAAACCAATCACTCTTGATTACTACCCCACGCCCGCCCCGCCTGCAGCCCAGCGCCCCAGGGCTGGGCTCACACTGCTGCGTTGTCCTTCACAGGGAGACCCGGGCATCGAAGGCCCCATTGGATTCCCAGGACCCAAGGTGAGTGACCTCGAGGGGCTTGCAGATTGAAATAACTTGGGAAGTAG
ENSE00003473000	COL6A2_e7_del128to128, del129to129	AAAAACCAATCACTCTTGATTACTACCCCACGCCCGCCCCGCCTGCAGCCCAGCGCCCCAGGGCTGGGCTCACACTGCTGCGTTGTCCTTCACAGGGAGACCCGGGCATCGAAGGCCCCATTGGATTCCCAGGACCCAAGGTGAGTGACCTCGCCAGGGGCTTGCAGATTGAAATAACTTGGGAAGTAG
ENSE00003473000	COL6A2_e7_G129C	AAAAACCAATCACTCTTGATTACTACCCCACGCCCGCCCCGCCTGCAGCCCAGCGCCCCAGGGCTGGGCTCACACTGCTGCGTTGTCCTTCACAGGGAGACCCGGGCATCGAAGGCCCCATTGGATTCCCAGGACCCAAGGTGAGTGACCTCGCCCAGGGGCTTGCAGATTGAAATAACTTGGGAAGTAG
ENSE00003473000	COL6A2_e7_C130A	AAAAACCAATCACTCTTGATTACTACCCCACGCCCGCCCCGCCTGCAGCCCAGCGCCCCAGGGCTGGGCTCACACTGCTGCGTTGTCCTTCACAGGGAGACCCGGGCATCGAAGGCCCCATTGGATTCCCAGGACCCAAGGTGAGTGACCTCGGACAGGGGCTTGCAGATTGAAATAACTTGGGAAGTAG
ENSE00003473000	COL6A2_e7_C131A	AAAAACCAATCACTCTTGATTACTACCCCACGCCCGCCCCGCCTGCAGCCCAGCGCCCCAGGGCTGGGCTCACACTGCTGCGTTGTCCTTCACAGGGAGACCCGGGCATCGAAGGCCCCATTGGATTCCCAGGACCCAAGGTGAGTGACCTCGGCAAGGGGCTTGCAGATTGAAATAACTTGGGAAGTAG
ENSE00003473000	COL6A2_e7_del130to130, del131to131	AAAAACCAATCACTCTTGATTACTACCCCACGCCCGCCCCGCCTGCAGCCCAGCGCCCCAGGGCTGGGCTCACACTGCTGCGTTGTCCTTCACAGGGAGACCCGGGCATCGAAGGCCCCATTGGATTCCCAGGACCCAAGGTGAGTGACCTCGGCAGGGGCTTGCAGATTGAAATAACTTGGGAAGTAG
ENSE00003473000	COL6A2_e7_G133A	AAAAACCAATCACTCTTGATTACTACCCCACGCCCGCCCCGCCTGCAGCCCAGCGCCCCAGGGCTGGGCTCACACTGCTGCGTTGTCCTTCACAGGGAGACCCGGGCATCGAAGGCCCCATTGGATTCCCAGGACCCAAGGTGAGTGACCTCGGCCAAGGGCTTGCAGATTGAAATAACTTGGGAAGTAG
ENSE00003473000	COL6A2_e7_G133C	AAAAACCAATCACTCTTGATTACTACCCCACGCCCGCCCCGCCTGCAGCCCAGCGCCCCAGGGCTGGGCTCACACTGCTGCGTTGTCCTTCACAGGGAGACCCGGGCATCGAAGGCCCCATTGGATTCCCAGGACCCAAGGTGAGTGACCTCGGCCACGGGCTTGCAGATTGAAATAACTTGGGAAGTAG
ENSE00003473000	COL6A2_e7_G134A	AAAAACCAATCACTCTTGATTACTACCCCACGCCCGCCCCGCCTGCAGCCCAGCGCCCCAGGGCTGGGCTCACACTGCTGCGTTGTCCTTCACAGGGAGACCCGGGCATCGAAGGCCCCATTGGATTCCCAGGACCCAAGGTGAGTGACCTCGGCCAGAGGCTTGCAGATTGAAATAACTTGGGAAGTAG
ENSE00003473000	COL6A2_e7_G134C	AAAAACCAATCACTCTTGATTACTACCCCACGCCCGCCCCGCCTGCAGCCCAGCGCCCCAGGGCTGGGCTCACACTGCTGCGTTGTCCTTCACAGGGAGACCCGGGCATCGAAGGCCCCATTGGATTCCCAGGACCCAAGGTGAGTGACCTCGGCCAGCGGCTTGCAGATTGAAATAACTTGGGAAGTAG
ENSE00003473000	COL6A2_e7_del133to135, del134to136	AAAAACCAATCACTCTTGATTACTACCCCACGCCCGCCCCGCCTGCAGCCCAGCGCCCCAGGGCTGGGCTCACACTGCTGCGTTGTCCTTCACAGGGAGACCCGGGCATCGAAGGCCCCATTGGATTCCCAGGACCCAAGGTGAGTGACCTCGGCCAGCTTGCAGATTGAAATAACTTGGGAAGTAG
ENSE00003473000	COL6A2_e7_del134to139, del135to140	AAAAACCAATCACTCTTGATTACTACCCCACGCCCGCCCCGCCTGCAGCCCAGCGCCCCAGGGCTGGGCTCACACTGCTGCGTTGTCCTTCACAGGGAGACCCGGGCATCGAAGGCCCCATTGGATTCCCAGGACCCAAGGTGAGTGACCTCGGCCAGGCAGATTGAAATAACTTGGGAAGTAG
ENSE00003473000	COL6A2_e7_G135A	AAAAACCAATCACTCTTGATTACTACCCCACGCCCGCCCCGCCTGCAGCCCAGCGCCCCAGGGCTGGGCTCACACTGCTGCGTTGTCCTTCACAGGGAGACCCGGGCATCGAAGGCCCCATTGGATTCCCAGGACCCAAGGTGAGTGACCTCGGCCAGGAGCTTGCAGATTGAAATAACTTGGGAAGTAG
ENSE00003473000	COL6A2_e7_G135C	AAAAACCAATCACTCTTGATTACTACCCCACGCCCGCCCCGCCTGCAGCCCAGCGCCCCAGGGCTGGGCTCACACTGCTGCGTTGTCCTTCACAGGGAGACCCGGGCATCGAAGGCCCCATTGGATTCCCAGGACCCAAGGTGAGTGACCTCGGCCAGGCGCTTGCAGATTGAAATAACTTGGGAAGTAG
ENSE00003473000	COL6A2_e7_G136A	AAAAACCAATCACTCTTGATTACTACCCCACGCCCGCCCCGCCTGCAGCCCAGCGCCCCAGGGCTGGGCTCACACTGCTGCGTTGTCCTTCACAGGGAGACCCGGGCATCGAAGGCCCCATTGGATTCCCAGGACCCAAGGTGAGTGACCTCGGCCAGGGACTTGCAGATTGAAATAACTTGGGAAGTAG
ENSE00003473000	COL6A2_e7_G136C	AAAAACCAATCACTCTTGATTACTACCCCACGCCCGCCCCGCCTGCAGCCCAGCGCCCCAGGGCTGGGCTCACACTGCTGCGTTGTCCTTCACAGGGAGACCCGGGCATCGAAGGCCCCATTGGATTCCCAGGACCCAAGGTGAGTGACCTCGGCCAGGGCCTTGCAGATTGAAATAACTTGGGAAGTAG
ENSE00003473000	COL6A2_e7_del133to133, del134to134, del135to135, del136to136	AAAAACCAATCACTCTTGATTACTACCCCACGCCCGCCCCGCCTGCAGCCCAGCGCCCCAGGGCTGGGCTCACACTGCTGCGTTGTCCTTCACAGGGAGACCCGGGCATCGAAGGCCCCATTGGATTCCCAGGACCCAAGGTGAGTGACCTCGGCCAGGGCTTGCAGATTGAAATAACTTGGGAAGTAG
ENSE00003473000	COL6A2_e7_C137A	AAAAACCAATCACTCTTGATTACTACCCCACGCCCGCCCCGCCTGCAGCCCAGCGCCCCAGGGCTGGGCTCACACTGCTGCGTTGTCCTTCACAGGGAGACCCGGGCATCGAAGGCCCCATTGGATTCCCAGGACCCAAGGTGAGTGACCTCGGCCAGGGGATTGCAGATTGAAATAACTTGGGAAGTAG
ENSE00003473000	COL6A2_e7_del138to140	AAAAACCAATCACTCTTGATTACTACCCCACGCCCGCCCCGCCTGCAGCCCAGCGCCCCAGGGCTGGGCTCACACTGCTGCGTTGTCCTTCACAGGGAGACCCGGGCATCGAAGGCCCCATTGGATTCCCAGGACCCAAGGTGAGTGACCTCGGCCAGGGGCCAGATTGAAATAACTTGGGAAGTAG
ENSE00003473000	COL6A2_e7_T138A	AAAAACCAATCACTCTTGATTACTACCCCACGCCCGCCCCGCCTGCAGCCCAGCGCCCCAGGGCTGGGCTCACACTGCTGCGTTGTCCTTCACAGGGAGACCCGGGCATCGAAGGCCCCATTGGATTCCCAGGACCCAAGGTGAGTGACCTCGGCCAGGGGCATGCAGATTGAAATAACTTGGGAAGTAG
ENSE00003473000	COL6A2_e7_T138C	AAAAACCAATCACTCTTGATTACTACCCCACGCCCGCCCCGCCTGCAGCCCAGCGCCCCAGGGCTGGGCTCACACTGCTGCGTTGTCCTTCACAGGGAGACCCGGGCATCGAAGGCCCCATTGGATTCCCAGGACCCAAGGTGAGTGACCTCGGCCAGGGGCCTGCAGATTGAAATAACTTGGGAAGTAG
ENSE00003473000	COL6A2_e7_T138G	AAAAACCAATCACTCTTGATTACTACCCCACGCCCGCCCCGCCTGCAGCCCAGCGCCCCAGGGCTGGGCTCACACTGCTGCGTTGTCCTTCACAGGGAGACCCGGGCATCGAAGGCCCCATTGGATTCCCAGGACCCAAGGTGAGTGACCTCGGCCAGGGGCGTGCAGATTGAAATAACTTGGGAAGTAG
ENSE00003473000	COL6A2_e7_T139A	AAAAACCAATCACTCTTGATTACTACCCCACGCCCGCCCCGCCTGCAGCCCAGCGCCCCAGGGCTGGGCTCACACTGCTGCGTTGTCCTTCACAGGGAGACCCGGGCATCGAAGGCCCCATTGGATTCCCAGGACCCAAGGTGAGTGACCTCGGCCAGGGGCTAGCAGATTGAAATAACTTGGGAAGTAG
ENSE00003473000	COL6A2_e7_T139C	AAAAACCAATCACTCTTGATTACTACCCCACGCCCGCCCCGCCTGCAGCCCAGCGCCCCAGGGCTGGGCTCACACTGCTGCGTTGTCCTTCACAGGGAGACCCGGGCATCGAAGGCCCCATTGGATTCCCAGGACCCAAGGTGAGTGACCTCGGCCAGGGGCTCGCAGATTGAAATAACTTGGGAAGTAG
ENSE00003473000	COL6A2_e7_del138to138, del139to139	AAAAACCAATCACTCTTGATTACTACCCCACGCCCGCCCCGCCTGCAGCCCAGCGCCCCAGGGCTGGGCTCACACTGCTGCGTTGTCCTTCACAGGGAGACCCGGGCATCGAAGGCCCCATTGGATTCCCAGGACCCAAGGTGAGTGACCTCGGCCAGGGGCTGCAGATTGAAATAACTTGGGAAGTAG
ENSE00003473000	COL6A2_e7_T139G	AAAAACCAATCACTCTTGATTACTACCCCACGCCCGCCCCGCCTGCAGCCCAGCGCCCCAGGGCTGGGCTCACACTGCTGCGTTGTCCTTCACAGGGAGACCCGGGCATCGAAGGCCCCATTGGATTCCCAGGACCCAAGGTGAGTGACCTCGGCCAGGGGCTGGCAGATTGAAATAACTTGGGAAGTAG
ENSE00003473000	COL6A2_e7_del140to140	AAAAACCAATCACTCTTGATTACTACCCCACGCCCGCCCCGCCTGCAGCCCAGCGCCCCAGGGCTGGGCTCACACTGCTGCGTTGTCCTTCACAGGGAGACCCGGGCATCGAAGGCCCCATTGGATTCCCAGGACCCAAGGTGAGTGACCTCGGCCAGGGGCTTCAGATTGAAATAACTTGGGAAGTAG
ENSE00003473000	COL6A2_e7_G140A	AAAAACCAATCACTCTTGATTACTACCCCACGCCCGCCCCGCCTGCAGCCCAGCGCCCCAGGGCTGGGCTCACACTGCTGCGTTGTCCTTCACAGGGAGACCCGGGCATCGAAGGCCCCATTGGATTCCCAGGACCCAAGGTGAGTGACCTCGGCCAGGGGCTTACAGATTGAAATAACTTGGGAAGTAG
ENSE00003473000	COL6A2_e7_G140C	AAAAACCAATCACTCTTGATTACTACCCCACGCCCGCCCCGCCTGCAGCCCAGCGCCCCAGGGCTGGGCTCACACTGCTGCGTTGTCCTTCACAGGGAGACCCGGGCATCGAAGGCCCCATTGGATTCCCAGGACCCAAGGTGAGTGACCTCGGCCAGGGGCTTCCAGATTGAAATAACTTGGGAAGTAG
ENSE00003473000	COL6A2_e7_G140T	AAAAACCAATCACTCTTGATTACTACCCCACGCCCGCCCCGCCTGCAGCCCAGCGCCCCAGGGCTGGGCTCACACTGCTGCGTTGTCCTTCACAGGGAGACCCGGGCATCGAAGGCCCCATTGGATTCCCAGGACCCAAGGTGAGTGACCTCGGCCAGGGGCTTTCAGATTGAAATAACTTGGGAAGTAG
ENSE00003473000	COL6A2_e7_del137to139	AAAAACCAATCACTCTTGATTACTACCCCACGCCCGCCCCGCCTGCAGCCCAGCGCCCCAGGGCTGGGCTCACACTGCTGCGTTGTCCTTCACAGGGAGACCCGGGCATCGAAGGCCCCATTGGATTCCCAGGACCCAAGGTGAGTGACCTCGGCCAGGGGGCAGATTGAAATAACTTGGGAAGTAG
ENSE00003473000	COL6A2_e7_C137G	AAAAACCAATCACTCTTGATTACTACCCCACGCCCGCCCCGCCTGCAGCCCAGCGCCCCAGGGCTGGGCTCACACTGCTGCGTTGTCCTTCACAGGGAGACCCGGGCATCGAAGGCCCCATTGGATTCCCAGGACCCAAGGTGAGTGACCTCGGCCAGGGGGTTGCAGATTGAAATAACTTGGGAAGTAG
ENSE00003473000	COL6A2_e7_del137to137	AAAAACCAATCACTCTTGATTACTACCCCACGCCCGCCCCGCCTGCAGCCCAGCGCCCCAGGGCTGGGCTCACACTGCTGCGTTGTCCTTCACAGGGAGACCCGGGCATCGAAGGCCCCATTGGATTCCCAGGACCCAAGGTGAGTGACCTCGGCCAGGGGTTGCAGATTGAAATAACTTGGGAAGTAG
ENSE00003473000	COL6A2_e7_C137T	AAAAACCAATCACTCTTGATTACTACCCCACGCCCGCCCCGCCTGCAGCCCAGCGCCCCAGGGCTGGGCTCACACTGCTGCGTTGTCCTTCACAGGGAGACCCGGGCATCGAAGGCCCCATTGGATTCCCAGGACCCAAGGTGAGTGACCTCGGCCAGGGGTTTGCAGATTGAAATAACTTGGGAAGTAG
ENSE00003473000	COL6A2_e7_G136T	AAAAACCAATCACTCTTGATTACTACCCCACGCCCGCCCCGCCTGCAGCCCAGCGCCCCAGGGCTGGGCTCACACTGCTGCGTTGTCCTTCACAGGGAGACCCGGGCATCGAAGGCCCCATTGGATTCCCAGGACCCAAGGTGAGTGACCTCGGCCAGGGTCTTGCAGATTGAAATAACTTGGGAAGTAG
ENSE00003473000	COL6A2_e7_del136to138	AAAAACCAATCACTCTTGATTACTACCCCACGCCCGCCCCGCCTGCAGCCCAGCGCCCCAGGGCTGGGCTCACACTGCTGCGTTGTCCTTCACAGGGAGACCCGGGCATCGAAGGCCCCATTGGATTCCCAGGACCCAAGGTGAGTGACCTCGGCCAGGGTGCAGATTGAAATAACTTGGGAAGTAG
ENSE00003473000	COL6A2_e7_G135T	AAAAACCAATCACTCTTGATTACTACCCCACGCCCGCCCCGCCTGCAGCCCAGCGCCCCAGGGCTGGGCTCACACTGCTGCGTTGTCCTTCACAGGGAGACCCGGGCATCGAAGGCCCCATTGGATTCCCAGGACCCAAGGTGAGTGACCTCGGCCAGGTGCTTGCAGATTGAAATAACTTGGGAAGTAG
ENSE00003473000	COL6A2_e7_del135to137	AAAAACCAATCACTCTTGATTACTACCCCACGCCCGCCCCGCCTGCAGCCCAGCGCCCCAGGGCTGGGCTCACACTGCTGCGTTGTCCTTCACAGGGAGACCCGGGCATCGAAGGCCCCATTGGATTCCCAGGACCCAAGGTGAGTGACCTCGGCCAGGTTGCAGATTGAAATAACTTGGGAAGTAG
ENSE00003473000	COL6A2_e7_G134T	AAAAACCAATCACTCTTGATTACTACCCCACGCCCGCCCCGCCTGCAGCCCAGCGCCCCAGGGCTGGGCTCACACTGCTGCGTTGTCCTTCACAGGGAGACCCGGGCATCGAAGGCCCCATTGGATTCCCAGGACCCAAGGTGAGTGACCTCGGCCAGTGGCTTGCAGATTGAAATAACTTGGGAAGTAG
ENSE00003473000	COL6A2_e7_del133to138	AAAAACCAATCACTCTTGATTACTACCCCACGCCCGCCCCGCCTGCAGCCCAGCGCCCCAGGGCTGGGCTCACACTGCTGCGTTGTCCTTCACAGGGAGACCCGGGCATCGAAGGCCCCATTGGATTCCCAGGACCCAAGGTGAGTGACCTCGGCCATGCAGATTGAAATAACTTGGGAAGTAG
ENSE00003473000	COL6A2_e7_G133T	AAAAACCAATCACTCTTGATTACTACCCCACGCCCGCCCCGCCTGCAGCCCAGCGCCCCAGGGCTGGGCTCACACTGCTGCGTTGTCCTTCACAGGGAGACCCGGGCATCGAAGGCCCCATTGGATTCCCAGGACCCAAGGTGAGTGACCTCGGCCATGGGCTTGCAGATTGAAATAACTTGGGAAGTAG
ENSE00003473000	COL6A2_e7_A132C	AAAAACCAATCACTCTTGATTACTACCCCACGCCCGCCCCGCCTGCAGCCCAGCGCCCCAGGGCTGGGCTCACACTGCTGCGTTGTCCTTCACAGGGAGACCCGGGCATCGAAGGCCCCATTGGATTCCCAGGACCCAAGGTGAGTGACCTCGGCCCGGGGCTTGCAGATTGAAATAACTTGGGAAGTAG
ENSE00003473000	COL6A2_e7_del132to134	AAAAACCAATCACTCTTGATTACTACCCCACGCCCGCCCCGCCTGCAGCCCAGCGCCCCAGGGCTGGGCTCACACTGCTGCGTTGTCCTTCACAGGGAGACCCGGGCATCGAAGGCCCCATTGGATTCCCAGGACCCAAGGTGAGTGACCTCGGCCGGCTTGCAGATTGAAATAACTTGGGAAGTAG
ENSE00003473000	COL6A2_e7_del132to132	AAAAACCAATCACTCTTGATTACTACCCCACGCCCGCCCCGCCTGCAGCCCAGCGCCCCAGGGCTGGGCTCACACTGCTGCGTTGTCCTTCACAGGGAGACCCGGGCATCGAAGGCCCCATTGGATTCCCAGGACCCAAGGTGAGTGACCTCGGCCGGGGCTTGCAGATTGAAATAACTTGGGAAGTAG
ENSE00003473000	COL6A2_e7_A132G	AAAAACCAATCACTCTTGATTACTACCCCACGCCCGCCCCGCCTGCAGCCCAGCGCCCCAGGGCTGGGCTCACACTGCTGCGTTGTCCTTCACAGGGAGACCCGGGCATCGAAGGCCCCATTGGATTCCCAGGACCCAAGGTGAGTGACCTCGGCCGGGGGCTTGCAGATTGAAATAACTTGGGAAGTAG
ENSE00003473000	COL6A2_e7_A132T	AAAAACCAATCACTCTTGATTACTACCCCACGCCCGCCCCGCCTGCAGCCCAGCGCCCCAGGGCTGGGCTCACACTGCTGCGTTGTCCTTCACAGGGAGACCCGGGCATCGAAGGCCCCATTGGATTCCCAGGACCCAAGGTGAGTGACCTCGGCCTGGGGCTTGCAGATTGAAATAACTTGGGAAGTAG
ENSE00003473000	COL6A2_e7_del131to136, del132to137	AAAAACCAATCACTCTTGATTACTACCCCACGCCCGCCCCGCCTGCAGCCCAGCGCCCCAGGGCTGGGCTCACACTGCTGCGTTGTCCTTCACAGGGAGACCCGGGCATCGAAGGCCCCATTGGATTCCCAGGACCCAAGGTGAGTGACCTCGGCCTTGCAGATTGAAATAACTTGGGAAGTAG
ENSE00003473000	COL6A2_e7_C131G	AAAAACCAATCACTCTTGATTACTACCCCACGCCCGCCCCGCCTGCAGCCCAGCGCCCCAGGGCTGGGCTCACACTGCTGCGTTGTCCTTCACAGGGAGACCCGGGCATCGAAGGCCCCATTGGATTCCCAGGACCCAAGGTGAGTGACCTCGGCGAGGGGCTTGCAGATTGAAATAACTTGGGAAGTAG
ENSE00003473000	COL6A2_e7_del131to133	AAAAACCAATCACTCTTGATTACTACCCCACGCCCGCCCCGCCTGCAGCCCAGCGCCCCAGGGCTGGGCTCACACTGCTGCGTTGTCCTTCACAGGGAGACCCGGGCATCGAAGGCCCCATTGGATTCCCAGGACCCAAGGTGAGTGACCTCGGCGGGCTTGCAGATTGAAATAACTTGGGAAGTAG
ENSE00003473000	COL6A2_e7_C131T	AAAAACCAATCACTCTTGATTACTACCCCACGCCCGCCCCGCCTGCAGCCCAGCGCCCCAGGGCTGGGCTCACACTGCTGCGTTGTCCTTCACAGGGAGACCCGGGCATCGAAGGCCCCATTGGATTCCCAGGACCCAAGGTGAGTGACCTCGGCTAGGGGCTTGCAGATTGAAATAACTTGGGAAGTAG
ENSE00003473000	COL6A2_e7_C130G	AAAAACCAATCACTCTTGATTACTACCCCACGCCCGCCCCGCCTGCAGCCCAGCGCCCCAGGGCTGGGCTCACACTGCTGCGTTGTCCTTCACAGGGAGACCCGGGCATCGAAGGCCCCATTGGATTCCCAGGACCCAAGGTGAGTGACCTCGGGCAGGGGCTTGCAGATTGAAATAACTTGGGAAGTAG
ENSE00003473000	COL6A2_e7_del128to133, del129to134, del130to135	AAAAACCAATCACTCTTGATTACTACCCCACGCCCGCCCCGCCTGCAGCCCAGCGCCCCAGGGCTGGGCTCACACTGCTGCGTTGTCCTTCACAGGGAGACCCGGGCATCGAAGGCCCCATTGGATTCCCAGGACCCAAGGTGAGTGACCTCGGGCTTGCAGATTGAAATAACTTGGGAAGTAG
ENSE00003473000	COL6A2_e7_del130to132	AAAAACCAATCACTCTTGATTACTACCCCACGCCCGCCCCGCCTGCAGCCCAGCGCCCCAGGGCTGGGCTCACACTGCTGCGTTGTCCTTCACAGGGAGACCCGGGCATCGAAGGCCCCATTGGATTCCCAGGACCCAAGGTGAGTGACCTCGGGGGGCTTGCAGATTGAAATAACTTGGGAAGTAG
ENSE00003473000	COL6A2_e7_C130T	AAAAACCAATCACTCTTGATTACTACCCCACGCCCGCCCCGCCTGCAGCCCAGCGCCCCAGGGCTGGGCTCACACTGCTGCGTTGTCCTTCACAGGGAGACCCGGGCATCGAAGGCCCCATTGGATTCCCAGGACCCAAGGTGAGTGACCTCGGTCAGGGGCTTGCAGATTGAAATAACTTGGGAAGTAG
ENSE00003473000	COL6A2_e7_G129T	AAAAACCAATCACTCTTGATTACTACCCCACGCCCGCCCCGCCTGCAGCCCAGCGCCCCAGGGCTGGGCTCACACTGCTGCGTTGTCCTTCACAGGGAGACCCGGGCATCGAAGGCCCCATTGGATTCCCAGGACCCAAGGTGAGTGACCTCGTCCAGGGGCTTGCAGATTGAAATAACTTGGGAAGTAG
ENSE00003473000	COL6A2_e7_G128T	AAAAACCAATCACTCTTGATTACTACCCCACGCCCGCCCCGCCTGCAGCCCAGCGCCCCAGGGCTGGGCTCACACTGCTGCGTTGTCCTTCACAGGGAGACCCGGGCATCGAAGGCCCCATTGGATTCCCAGGACCCAAGGTGAGTGACCTCTGCCAGGGGCTTGCAGATTGAAATAACTTGGGAAGTAG
ENSE00003473000	COL6A2_e7_del127to127	AAAAACCAATCACTCTTGATTACTACCCCACGCCCGCCCCGCCTGCAGCCCAGCGCCCCAGGGCTGGGCTCACACTGCTGCGTTGTCCTTCACAGGGAGACCCGGGCATCGAAGGCCCCATTGGATTCCCAGGACCCAAGGTGAGTGACCTGGCCAGGGGCTTGCAGATTGAAATAACTTGGGAAGTAG
ENSE00003473000	COL6A2_e7_C127G	AAAAACCAATCACTCTTGATTACTACCCCACGCCCGCCCCGCCTGCAGCCCAGCGCCCCAGGGCTGGGCTCACACTGCTGCGTTGTCCTTCACAGGGAGACCCGGGCATCGAAGGCCCCATTGGATTCCCAGGACCCAAGGTGAGTGACCTGGGCCAGGGGCTTGCAGATTGAAATAACTTGGGAAGTAG
ENSE00003473000	COL6A2_e7_del127to132	AAAAACCAATCACTCTTGATTACTACCCCACGCCCGCCCCGCCTGCAGCCCAGCGCCCCAGGGCTGGGCTCACACTGCTGCGTTGTCCTTCACAGGGAGACCCGGGCATCGAAGGCCCCATTGGATTCCCAGGACCCAAGGTGAGTGACCTGGGGCTTGCAGATTGAAATAACTTGGGAAGTAG
ENSE00003473000	COL6A2_e7_C127T	AAAAACCAATCACTCTTGATTACTACCCCACGCCCGCCCCGCCTGCAGCCCAGCGCCCCAGGGCTGGGCTCACACTGCTGCGTTGTCCTTCACAGGGAGACCCGGGCATCGAAGGCCCCATTGGATTCCCAGGACCCAAGGTGAGTGACCTTGGCCAGGGGCTTGCAGATTGAAATAACTTGGGAAGTAG
ENSE00003473000	COL6A2_e7_del124to126, del125to127	AAAAACCAATCACTCTTGATTACTACCCCACGCCCGCCCCGCCTGCAGCCCAGCGCCCCAGGGCTGGGCTCACACTGCTGCGTTGTCCTTCACAGGGAGACCCGGGCATCGAAGGCCCCATTGGATTCCCAGGACCCAAGGTGAGTGACGGCCAGGGGCTTGCAGATTGAAATAACTTGGGAAGTAG
ENSE00003473000	COL6A2_e7_C125G	AAAAACCAATCACTCTTGATTACTACCCCACGCCCGCCCCGCCTGCAGCCCAGCGCCCCAGGGCTGGGCTCACACTGCTGCGTTGTCCTTCACAGGGAGACCCGGGCATCGAAGGCCCCATTGGATTCCCAGGACCCAAGGTGAGTGACGTCGGCCAGGGGCTTGCAGATTGAAATAACTTGGGAAGTAG
ENSE00003473000	COL6A2_e7_del124to124, del125to125	AAAAACCAATCACTCTTGATTACTACCCCACGCCCGCCCCGCCTGCAGCCCAGCGCCCCAGGGCTGGGCTCACACTGCTGCGTTGTCCTTCACAGGGAGACCCGGGCATCGAAGGCCCCATTGGATTCCCAGGACCCAAGGTGAGTGACTCGGCCAGGGGCTTGCAGATTGAAATAACTTGGGAAGTAG
ENSE00003473000	COL6A2_e7_C125T	AAAAACCAATCACTCTTGATTACTACCCCACGCCCGCCCCGCCTGCAGCCCAGCGCCCCAGGGCTGGGCTCACACTGCTGCGTTGTCCTTCACAGGGAGACCCGGGCATCGAAGGCCCCATTGGATTCCCAGGACCCAAGGTGAGTGACTTCGGCCAGGGGCTTGCAGATTGAAATAACTTGGGAAGTAG
ENSE00003473000	COL6A2_e7_C124G	AAAAACCAATCACTCTTGATTACTACCCCACGCCCGCCCCGCCTGCAGCCCAGCGCCCCAGGGCTGGGCTCACACTGCTGCGTTGTCCTTCACAGGGAGACCCGGGCATCGAAGGCCCCATTGGATTCCCAGGACCCAAGGTGAGTGAGCTCGGCCAGGGGCTTGCAGATTGAAATAACTTGGGAAGTAG
ENSE00003473000	COL6A2_e7_C124T	AAAAACCAATCACTCTTGATTACTACCCCACGCCCGCCCCGCCTGCAGCCCAGCGCCCCAGGGCTGGGCTCACACTGCTGCGTTGTCCTTCACAGGGAGACCCGGGCATCGAAGGCCCCATTGGATTCCCAGGACCCAAGGTGAGTGATCTCGGCCAGGGGCTTGCAGATTGAAATAACTTGGGAAGTAG
ENSE00003473000	COL6A2_e7_A123C	AAAAACCAATCACTCTTGATTACTACCCCACGCCCGCCCCGCCTGCAGCCCAGCGCCCCAGGGCTGGGCTCACACTGCTGCGTTGTCCTTCACAGGGAGACCCGGGCATCGAAGGCCCCATTGGATTCCCAGGACCCAAGGTGAGTGCCCTCGGCCAGGGGCTTGCAGATTGAAATAACTTGGGAAGTAG
ENSE00003473000	COL6A2_e7_del123to123	AAAAACCAATCACTCTTGATTACTACCCCACGCCCGCCCCGCCTGCAGCCCAGCGCCCCAGGGCTGGGCTCACACTGCTGCGTTGTCCTTCACAGGGAGACCCGGGCATCGAAGGCCCCATTGGATTCCCAGGACCCAAGGTGAGTGCCTCGGCCAGGGGCTTGCAGATTGAAATAACTTGGGAAGTAG
ENSE00003473000	COL6A2_e7_del122to127, del123to128	AAAAACCAATCACTCTTGATTACTACCCCACGCCCGCCCCGCCTGCAGCCCAGCGCCCCAGGGCTGGGCTCACACTGCTGCGTTGTCCTTCACAGGGAGACCCGGGCATCGAAGGCCCCATTGGATTCCCAGGACCCAAGGTGAGTGGCCAGGGGCTTGCAGATTGAAATAACTTGGGAAGTAG
ENSE00003473000	COL6A2_e7_A123G	AAAAACCAATCACTCTTGATTACTACCCCACGCCCGCCCCGCCTGCAGCCCAGCGCCCCAGGGCTGGGCTCACACTGCTGCGTTGTCCTTCACAGGGAGACCCGGGCATCGAAGGCCCCATTGGATTCCCAGGACCCAAGGTGAGTGGCCTCGGCCAGGGGCTTGCAGATTGAAATAACTTGGGAAGTAG
ENSE00003473000	COL6A2_e7_A123T	AAAAACCAATCACTCTTGATTACTACCCCACGCCCGCCCCGCCTGCAGCCCAGCGCCCCAGGGCTGGGCTCACACTGCTGCGTTGTCCTTCACAGGGAGACCCGGGCATCGAAGGCCCCATTGGATTCCCAGGACCCAAGGTGAGTGTCCTCGGCCAGGGGCTTGCAGATTGAAATAACTTGGGAAGTAG
ENSE00003473000	COL6A2_e7_del123to125	AAAAACCAATCACTCTTGATTACTACCCCACGCCCGCCCCGCCTGCAGCCCAGCGCCCCAGGGCTGGGCTCACACTGCTGCGTTGTCCTTCACAGGGAGACCCGGGCATCGAAGGCCCCATTGGATTCCCAGGACCCAAGGTGAGTGTCGGCCAGGGGCTTGCAGATTGAAATAACTTGGGAAGTAG
ENSE00003473000	COL6A2_e7_G122T	AAAAACCAATCACTCTTGATTACTACCCCACGCCCGCCCCGCCTGCAGCCCAGCGCCCCAGGGCTGGGCTCACACTGCTGCGTTGTCCTTCACAGGGAGACCCGGGCATCGAAGGCCCCATTGGATTCCCAGGACCCAAGGTGAGTTACCTCGGCCAGGGGCTTGCAGATTGAAATAACTTGGGAAGTAG
ENSE00003473000	COL6A2_e7_del120to125	AAAAACCAATCACTCTTGATTACTACCCCACGCCCGCCCCGCCTGCAGCCCAGCGCCCCAGGGCTGGGCTCACACTGCTGCGTTGTCCTTCACAGGGAGACCCGGGCATCGAAGGCCCCATTGGATTCCCAGGACCCAAGGTGATCGGCCAGGGGCTTGCAGATTGAAATAACTTGGGAAGTAG
ENSE00003473000	COL6A2_e7_del120to120	AAAAACCAATCACTCTTGATTACTACCCCACGCCCGCCCCGCCTGCAGCCCAGCGCCCCAGGGCTGGGCTCACACTGCTGCGTTGTCCTTCACAGGGAGACCCGGGCATCGAAGGCCCCATTGGATTCCCAGGACCCAAGGTGATGACCTCGGCCAGGGGCTTGCAGATTGAAATAACTTGGGAAGTAG
ENSE00003473000	COL6A2_e7_G120T	AAAAACCAATCACTCTTGATTACTACCCCACGCCCGCCCCGCCTGCAGCCCAGCGCCCCAGGGCTGGGCTCACACTGCTGCGTTGTCCTTCACAGGGAGACCCGGGCATCGAAGGCCCCATTGGATTCCCAGGACCCAAGGTGATTGACCTCGGCCAGGGGCTTGCAGATTGAAATAACTTGGGAAGTAG
ENSE00003473000	COL6A2_e7_A119C	AAAAACCAATCACTCTTGATTACTACCCCACGCCCGCCCCGCCTGCAGCCCAGCGCCCCAGGGCTGGGCTCACACTGCTGCGTTGTCCTTCACAGGGAGACCCGGGCATCGAAGGCCCCATTGGATTCCCAGGACCCAAGGTGCGTGACCTCGGCCAGGGGCTTGCAGATTGAAATAACTTGGGAAGTAG
ENSE00003473000	COL6A2_e7_del119to124	AAAAACCAATCACTCTTGATTACTACCCCACGCCCGCCCCGCCTGCAGCCCAGCGCCCCAGGGCTGGGCTCACACTGCTGCGTTGTCCTTCACAGGGAGACCCGGGCATCGAAGGCCCCATTGGATTCCCAGGACCCAAGGTGCTCGGCCAGGGGCTTGCAGATTGAAATAACTTGGGAAGTAG
ENSE00003473000	COL6A2_e7_del119to139	AAAAACCAATCACTCTTGATTACTACCCCACGCCCGCCCCGCCTGCAGCCCAGCGCCCCAGGGCTGGGCTCACACTGCTGCGTTGTCCTTCACAGGGAGACCCGGGCATCGAAGGCCCCATTGGATTCCCAGGACCCAAGGTGGCAGATTGAAATAACTTGGGAAGTAG
ENSE00003473000	COL6A2_e7_del119to121	AAAAACCAATCACTCTTGATTACTACCCCACGCCCGCCCCGCCTGCAGCCCAGCGCCCCAGGGCTGGGCTCACACTGCTGCGTTGTCCTTCACAGGGAGACCCGGGCATCGAAGGCCCCATTGGATTCCCAGGACCCAAGGTGGACCTCGGCCAGGGGCTTGCAGATTGAAATAACTTGGGAAGTAG
ENSE00003473000	COL6A2_e7_A119G	AAAAACCAATCACTCTTGATTACTACCCCACGCCCGCCCCGCCTGCAGCCCAGCGCCCCAGGGCTGGGCTCACACTGCTGCGTTGTCCTTCACAGGGAGACCCGGGCATCGAAGGCCCCATTGGATTCCCAGGACCCAAGGTGGGTGACCTCGGCCAGGGGCTTGCAGATTGAAATAACTTGGGAAGTAG
ENSE00003473000	COL6A2_e7_del119to119	AAAAACCAATCACTCTTGATTACTACCCCACGCCCGCCCCGCCTGCAGCCCAGCGCCCCAGGGCTGGGCTCACACTGCTGCGTTGTCCTTCACAGGGAGACCCGGGCATCGAAGGCCCCATTGGATTCCCAGGACCCAAGGTGGTGACCTCGGCCAGGGGCTTGCAGATTGAAATAACTTGGGAAGTAG
ENSE00003473000	COL6A2_e7_A119T	AAAAACCAATCACTCTTGATTACTACCCCACGCCCGCCCCGCCTGCAGCCCAGCGCCCCAGGGCTGGGCTCACACTGCTGCGTTGTCCTTCACAGGGAGACCCGGGCATCGAAGGCCCCATTGGATTCCCAGGACCCAAGGTGTGTGACCTCGGCCAGGGGCTTGCAGATTGAAATAACTTGGGAAGTAG
ENSE00003473000	COL6A2_e7_G118T	AAAAACCAATCACTCTTGATTACTACCCCACGCCCGCCCCGCCTGCAGCCCAGCGCCCCAGGGCTGGGCTCACACTGCTGCGTTGTCCTTCACAGGGAGACCCGGGCATCGAAGGCCCCATTGGATTCCCAGGACCCAAGGTTAGTGACCTCGGCCAGGGGCTTGCAGATTGAAATAACTTGGGAAGTAG
ENSE00003473000	COL6A2_e7_del117to137, del118to138	AAAAACCAATCACTCTTGATTACTACCCCACGCCCGCCCCGCCTGCAGCCCAGCGCCCCAGGGCTGGGCTCACACTGCTGCGTTGTCCTTCACAGGGAGACCCGGGCATCGAAGGCCCCATTGGATTCCCAGGACCCAAGGTTGCAGATTGAAATAACTTGGGAAGTAG
ENSE00003473000	COL6A2_e7_del118to120	AAAAACCAATCACTCTTGATTACTACCCCACGCCCGCCCCGCCTGCAGCCCAGCGCCCCAGGGCTGGGCTCACACTGCTGCGTTGTCCTTCACAGGGAGACCCGGGCATCGAAGGCCCCATTGGATTCCCAGGACCCAAGGTTGACCTCGGCCAGGGGCTTGCAGATTGAAATAACTTGGGAAGTAG
ENSE00003473000	COL6A2_e7_del115to115, del116to116	AAAAACCAATCACTCTTGATTACTACCCCACGCCCGCCCCGCCTGCAGCCCAGCGCCCCAGGGCTGGGCTCACACTGCTGCGTTGTCCTTCACAGGGAGACCCGGGCATCGAAGGCCCCATTGGATTCCCAGGACCCAAGTGAGTGACCTCGGCCAGGGGCTTGCAGATTGAAATAACTTGGGAAGTAG
ENSE00003473000	COL6A2_e7_G116T	AAAAACCAATCACTCTTGATTACTACCCCACGCCCGCCCCGCCTGCAGCCCAGCGCCCCAGGGCTGGGCTCACACTGCTGCGTTGTCCTTCACAGGGAGACCCGGGCATCGAAGGCCCCATTGGATTCCCAGGACCCAAGTTGAGTGACCTCGGCCAGGGGCTTGCAGATTGAAATAACTTGGGAAGTAG
ENSE00003473000	COL6A2_e7_del115to120	AAAAACCAATCACTCTTGATTACTACCCCACGCCCGCCCCGCCTGCAGCCCAGCGCCCCAGGGCTGGGCTCACACTGCTGCGTTGTCCTTCACAGGGAGACCCGGGCATCGAAGGCCCCATTGGATTCCCAGGACCCAATGACCTCGGCCAGGGGCTTGCAGATTGAAATAACTTGGGAAGTAG
ENSE00003473000	COL6A2_e7_G115T	AAAAACCAATCACTCTTGATTACTACCCCACGCCCGCCCCGCCTGCAGCCCAGCGCCCCAGGGCTGGGCTCACACTGCTGCGTTGTCCTTCACAGGGAGACCCGGGCATCGAAGGCCCCATTGGATTCCCAGGACCCAATGTGAGTGACCTCGGCCAGGGGCTTGCAGATTGAAATAACTTGGGAAGTAG
ENSE00003473000	COL6A2_e7_A114C	AAAAACCAATCACTCTTGATTACTACCCCACGCCCGCCCCGCCTGCAGCCCAGCGCCCCAGGGCTGGGCTCACACTGCTGCGTTGTCCTTCACAGGGAGACCCGGGCATCGAAGGCCCCATTGGATTCCCAGGACCCACGGTGAGTGACCTCGGCCAGGGGCTTGCAGATTGAAATAACTTGGGAAGTAG
ENSE00003473000	COL6A2_e7_del114to134	AAAAACCAATCACTCTTGATTACTACCCCACGCCCGCCCCGCCTGCAGCCCAGCGCCCCAGGGCTGGGCTCACACTGCTGCGTTGTCCTTCACAGGGAGACCCGGGCATCGAAGGCCCCATTGGATTCCCAGGACCCAGGCTTGCAGATTGAAATAACTTGGGAAGTAG
ENSE00003473000	COL6A2_e7_A114G	AAAAACCAATCACTCTTGATTACTACCCCACGCCCGCCCCGCCTGCAGCCCAGCGCCCCAGGGCTGGGCTCACACTGCTGCGTTGTCCTTCACAGGGAGACCCGGGCATCGAAGGCCCCATTGGATTCCCAGGACCCAGGGTGAGTGACCTCGGCCAGGGGCTTGCAGATTGAAATAACTTGGGAAGTAG
ENSE00003473000	COL6A2_e7_del113to113, del114to114	AAAAACCAATCACTCTTGATTACTACCCCACGCCCGCCCCGCCTGCAGCCCAGCGCCCCAGGGCTGGGCTCACACTGCTGCGTTGTCCTTCACAGGGAGACCCGGGCATCGAAGGCCCCATTGGATTCCCAGGACCCAGGTGAGTGACCTCGGCCAGGGGCTTGCAGATTGAAATAACTTGGGAAGTAG
ENSE00003473000	COL6A2_e7_del113to118, del114to119	AAAAACCAATCACTCTTGATTACTACCCCACGCCCGCCCCGCCTGCAGCCCAGCGCCCCAGGGCTGGGCTCACACTGCTGCGTTGTCCTTCACAGGGAGACCCGGGCATCGAAGGCCCCATTGGATTCCCAGGACCCAGTGACCTCGGCCAGGGGCTTGCAGATTGAAATAACTTGGGAAGTAG
ENSE00003473000	COL6A2_e7_del114to116	AAAAACCAATCACTCTTGATTACTACCCCACGCCCGCCCCGCCTGCAGCCCAGCGCCCCAGGGCTGGGCTCACACTGCTGCGTTGTCCTTCACAGGGAGACCCGGGCATCGAAGGCCCCATTGGATTCCCAGGACCCATGAGTGACCTCGGCCAGGGGCTTGCAGATTGAAATAACTTGGGAAGTAG
ENSE00003473000	COL6A2_e7_A114T	AAAAACCAATCACTCTTGATTACTACCCCACGCCCGCCCCGCCTGCAGCCCAGCGCCCCAGGGCTGGGCTCACACTGCTGCGTTGTCCTTCACAGGGAGACCCGGGCATCGAAGGCCCCATTGGATTCCCAGGACCCATGGTGAGTGACCTCGGCCAGGGGCTTGCAGATTGAAATAACTTGGGAAGTAG
ENSE00003473000	COL6A2_e7_A113C	AAAAACCAATCACTCTTGATTACTACCCCACGCCCGCCCCGCCTGCAGCCCAGCGCCCCAGGGCTGGGCTCACACTGCTGCGTTGTCCTTCACAGGGAGACCCGGGCATCGAAGGCCCCATTGGATTCCCAGGACCCCAGGTGAGTGACCTCGGCCAGGGGCTTGCAGATTGAAATAACTTGGGAAGTAG
ENSE00003473000	COL6A2_e7_A113G	AAAAACCAATCACTCTTGATTACTACCCCACGCCCGCCCCGCCTGCAGCCCAGCGCCCCAGGGCTGGGCTCACACTGCTGCGTTGTCCTTCACAGGGAGACCCGGGCATCGAAGGCCCCATTGGATTCCCAGGACCCGAGGTGAGTGACCTCGGCCAGGGGCTTGCAGATTGAAATAACTTGGGAAGTAG
ENSE00003473000	COL6A2_e7_del113to133	AAAAACCAATCACTCTTGATTACTACCCCACGCCCGCCCCGCCTGCAGCCCAGCGCCCCAGGGCTGGGCTCACACTGCTGCGTTGTCCTTCACAGGGAGACCCGGGCATCGAAGGCCCCATTGGATTCCCAGGACCCGGGCTTGCAGATTGAAATAACTTGGGAAGTAG
ENSE00003473000	COL6A2_e7_del113to115	AAAAACCAATCACTCTTGATTACTACCCCACGCCCGCCCCGCCTGCAGCCCAGCGCCCCAGGGCTGGGCTCACACTGCTGCGTTGTCCTTCACAGGGAGACCCGGGCATCGAAGGCCCCATTGGATTCCCAGGACCCGTGAGTGACCTCGGCCAGGGGCTTGCAGATTGAAATAACTTGGGAAGTAG
ENSE00003473000	COL6A2_e7_A113T	AAAAACCAATCACTCTTGATTACTACCCCACGCCCGCCCCGCCTGCAGCCCAGCGCCCCAGGGCTGGGCTCACACTGCTGCGTTGTCCTTCACAGGGAGACCCGGGCATCGAAGGCCCCATTGGATTCCCAGGACCCTAGGTGAGTGACCTCGGCCAGGGGCTTGCAGATTGAAATAACTTGGGAAGTAG
ENSE00003473000	COL6A2_e7_C112G	AAAAACCAATCACTCTTGATTACTACCCCACGCCCGCCCCGCCTGCAGCCCAGCGCCCCAGGGCTGGGCTCACACTGCTGCGTTGTCCTTCACAGGGAGACCCGGGCATCGAAGGCCCCATTGGATTCCCAGGACCGAAGGTGAGTGACCTCGGCCAGGGGCTTGCAGATTGAAATAACTTGGGAAGTAG
ENSE00003473000	COL6A2_e7_del112to117	AAAAACCAATCACTCTTGATTACTACCCCACGCCCGCCCCGCCTGCAGCCCAGCGCCCCAGGGCTGGGCTCACACTGCTGCGTTGTCCTTCACAGGGAGACCCGGGCATCGAAGGCCCCATTGGATTCCCAGGACCGAGTGACCTCGGCCAGGGGCTTGCAGATTGAAATAACTTGGGAAGTAG
ENSE00003473000	COL6A2_e7_del112to132	AAAAACCAATCACTCTTGATTACTACCCCACGCCCGCCCCGCCTGCAGCCCAGCGCCCCAGGGCTGGGCTCACACTGCTGCGTTGTCCTTCACAGGGAGACCCGGGCATCGAAGGCCCCATTGGATTCCCAGGACCGGGGCTTGCAGATTGAAATAACTTGGGAAGTAG
ENSE00003473000	COL6A2_e7_del112to114	AAAAACCAATCACTCTTGATTACTACCCCACGCCCGCCCCGCCTGCAGCCCAGCGCCCCAGGGCTGGGCTCACACTGCTGCGTTGTCCTTCACAGGGAGACCCGGGCATCGAAGGCCCCATTGGATTCCCAGGACCGGTGAGTGACCTCGGCCAGGGGCTTGCAGATTGAAATAACTTGGGAAGTAG
ENSE00003473000	COL6A2_e7_C112T	AAAAACCAATCACTCTTGATTACTACCCCACGCCCGCCCCGCCTGCAGCCCAGCGCCCCAGGGCTGGGCTCACACTGCTGCGTTGTCCTTCACAGGGAGACCCGGGCATCGAAGGCCCCATTGGATTCCCAGGACCTAAGGTGAGTGACCTCGGCCAGGGGCTTGCAGATTGAAATAACTTGGGAAGTAG
ENSE00003473000	COL6A2_e7_C111G	AAAAACCAATCACTCTTGATTACTACCCCACGCCCGCCCCGCCTGCAGCCCAGCGCCCCAGGGCTGGGCTCACACTGCTGCGTTGTCCTTCACAGGGAGACCCGGGCATCGAAGGCCCCATTGGATTCCCAGGACGCAAGGTGAGTGACCTCGGCCAGGGGCTTGCAGATTGAAATAACTTGGGAAGTAG
ENSE00003473000	COL6A2_e7_C111T	AAAAACCAATCACTCTTGATTACTACCCCACGCCCGCCCCGCCTGCAGCCCAGCGCCCCAGGGCTGGGCTCACACTGCTGCGTTGTCCTTCACAGGGAGACCCGGGCATCGAAGGCCCCATTGGATTCCCAGGACTCAAGGTGAGTGACCTCGGCCAGGGGCTTGCAGATTGAAATAACTTGGGAAGTAG
ENSE00003473000	COL6A2_e7_del111to116	AAAAACCAATCACTCTTGATTACTACCCCACGCCCGCCCCGCCTGCAGCCCAGCGCCCCAGGGCTGGGCTCACACTGCTGCGTTGTCCTTCACAGGGAGACCCGGGCATCGAAGGCCCCATTGGATTCCCAGGACTGAGTGACCTCGGCCAGGGGCTTGCAGATTGAAATAACTTGGGAAGTAG
ENSE00003473000	COL6A2_e7_C110G	AAAAACCAATCACTCTTGATTACTACCCCACGCCCGCCCCGCCTGCAGCCCAGCGCCCCAGGGCTGGGCTCACACTGCTGCGTTGTCCTTCACAGGGAGACCCGGGCATCGAAGGCCCCATTGGATTCCCAGGAGCCAAGGTGAGTGACCTCGGCCAGGGGCTTGCAGATTGAAATAACTTGGGAAGTAG
ENSE00003473000	COL6A2_e7_del110to115	AAAAACCAATCACTCTTGATTACTACCCCACGCCCGCCCCGCCTGCAGCCCAGCGCCCCAGGGCTGGGCTCACACTGCTGCGTTGTCCTTCACAGGGAGACCCGGGCATCGAAGGCCCCATTGGATTCCCAGGAGTGAGTGACCTCGGCCAGGGGCTTGCAGATTGAAATAACTTGGGAAGTAG
ENSE00003473000	COL6A2_e7_C110T	AAAAACCAATCACTCTTGATTACTACCCCACGCCCGCCCCGCCTGCAGCCCAGCGCCCCAGGGCTGGGCTCACACTGCTGCGTTGTCCTTCACAGGGAGACCCGGGCATCGAAGGCCCCATTGGATTCCCAGGATCCAAGGTGAGTGACCTCGGCCAGGGGCTTGCAGATTGAAATAACTTGGGAAGTAG
ENSE00003473000	COL6A2_e7_del109to111	AAAAACCAATCACTCTTGATTACTACCCCACGCCCGCCCCGCCTGCAGCCCAGCGCCCCAGGGCTGGGCTCACACTGCTGCGTTGTCCTTCACAGGGAGACCCGGGCATCGAAGGCCCCATTGGATTCCCAGGCAAGGTGAGTGACCTCGGCCAGGGGCTTGCAGATTGAAATAACTTGGGAAGTAG
ENSE00003473000	COL6A2_e7_del107to127, del108to128, del109to129	AAAAACCAATCACTCTTGATTACTACCCCACGCCCGCCCCGCCTGCAGCCCAGCGCCCCAGGGCTGGGCTCACACTGCTGCGTTGTCCTTCACAGGGAGACCCGGGCATCGAAGGCCCCATTGGATTCCCAGGCCAGGGGCTTGCAGATTGAAATAACTTGGGAAGTAG
ENSE00003473000	COL6A2_e7_del109to109	AAAAACCAATCACTCTTGATTACTACCCCACGCCCGCCCCGCCTGCAGCCCAGCGCCCCAGGGCTGGGCTCACACTGCTGCGTTGTCCTTCACAGGGAGACCCGGGCATCGAAGGCCCCATTGGATTCCCAGGCCCAAGGTGAGTGACCTCGGCCAGGGGCTTGCAGATTGAAATAACTTGGGAAGTAG
ENSE00003473000	COL6A2_e7_A109C	AAAAACCAATCACTCTTGATTACTACCCCACGCCCGCCCCGCCTGCAGCCCAGCGCCCCAGGGCTGGGCTCACACTGCTGCGTTGTCCTTCACAGGGAGACCCGGGCATCGAAGGCCCCATTGGATTCCCAGGCCCCAAGGTGAGTGACCTCGGCCAGGGGCTTGCAGATTGAAATAACTTGGGAAGTAG
ENSE00003473000	COL6A2_e7_A109G	AAAAACCAATCACTCTTGATTACTACCCCACGCCCGCCCCGCCTGCAGCCCAGCGCCCCAGGGCTGGGCTCACACTGCTGCGTTGTCCTTCACAGGGAGACCCGGGCATCGAAGGCCCCATTGGATTCCCAGGGCCCAAGGTGAGTGACCTCGGCCAGGGGCTTGCAGATTGAAATAACTTGGGAAGTAG
ENSE00003473000	COL6A2_e7_del109to114	AAAAACCAATCACTCTTGATTACTACCCCACGCCCGCCCCGCCTGCAGCCCAGCGCCCCAGGGCTGGGCTCACACTGCTGCGTTGTCCTTCACAGGGAGACCCGGGCATCGAAGGCCCCATTGGATTCCCAGGGGTGAGTGACCTCGGCCAGGGGCTTGCAGATTGAAATAACTTGGGAAGTAG
ENSE00003473000	COL6A2_e7_A109T	AAAAACCAATCACTCTTGATTACTACCCCACGCCCGCCCCGCCTGCAGCCCAGCGCCCCAGGGCTGGGCTCACACTGCTGCGTTGTCCTTCACAGGGAGACCCGGGCATCGAAGGCCCCATTGGATTCCCAGGTCCCAAGGTGAGTGACCTCGGCCAGGGGCTTGCAGATTGAAATAACTTGGGAAGTAG
ENSE00003473000	COL6A2_e7_G108T	AAAAACCAATCACTCTTGATTACTACCCCACGCCCGCCCCGCCTGCAGCCCAGCGCCCCAGGGCTGGGCTCACACTGCTGCGTTGTCCTTCACAGGGAGACCCGGGCATCGAAGGCCCCATTGGATTCCCAGTACCCAAGGTGAGTGACCTCGGCCAGGGGCTTGCAGATTGAAATAACTTGGGAAGTAG
ENSE00003473000	COL6A2_e7_G107T	AAAAACCAATCACTCTTGATTACTACCCCACGCCCGCCCCGCCTGCAGCCCAGCGCCCCAGGGCTGGGCTCACACTGCTGCGTTGTCCTTCACAGGGAGACCCGGGCATCGAAGGCCCCATTGGATTCCCATGACCCAAGGTGAGTGACCTCGGCCAGGGGCTTGCAGATTGAAATAACTTGGGAAGTAG
ENSE00003473000	COL6A2_e7_del104to109, del105to110, del106to111	AAAAACCAATCACTCTTGATTACTACCCCACGCCCGCCCCGCCTGCAGCCCAGCGCCCCAGGGCTGGGCTCACACTGCTGCGTTGTCCTTCACAGGGAGACCCGGGCATCGAAGGCCCCATTGGATTCCCCAAGGTGAGTGACCTCGGCCAGGGGCTTGCAGATTGAAATAACTTGGGAAGTAG
ENSE00003473000	COL6A2_e7_A106C	AAAAACCAATCACTCTTGATTACTACCCCACGCCCGCCCCGCCTGCAGCCCAGCGCCCCAGGGCTGGGCTCACACTGCTGCGTTGTCCTTCACAGGGAGACCCGGGCATCGAAGGCCCCATTGGATTCCCCGGACCCAAGGTGAGTGACCTCGGCCAGGGGCTTGCAGATTGAAATAACTTGGGAAGTAG
ENSE00003473000	COL6A2_e7_del106to126	AAAAACCAATCACTCTTGATTACTACCCCACGCCCGCCCCGCCTGCAGCCCAGCGCCCCAGGGCTGGGCTCACACTGCTGCGTTGTCCTTCACAGGGAGACCCGGGCATCGAAGGCCCCATTGGATTCCCCGGCCAGGGGCTTGCAGATTGAAATAACTTGGGAAGTAG
ENSE00003473000	COL6A2_e7_del106to106	AAAAACCAATCACTCTTGATTACTACCCCACGCCCGCCCCGCCTGCAGCCCAGCGCCCCAGGGCTGGGCTCACACTGCTGCGTTGTCCTTCACAGGGAGACCCGGGCATCGAAGGCCCCATTGGATTCCCGGACCCAAGGTGAGTGACCTCGGCCAGGGGCTTGCAGATTGAAATAACTTGGGAAGTAG
ENSE00003473000	COL6A2_e7_A106G	AAAAACCAATCACTCTTGATTACTACCCCACGCCCGCCCCGCCTGCAGCCCAGCGCCCCAGGGCTGGGCTCACACTGCTGCGTTGTCCTTCACAGGGAGACCCGGGCATCGAAGGCCCCATTGGATTCCCGGGACCCAAGGTGAGTGACCTCGGCCAGGGGCTTGCAGATTGAAATAACTTGGGAAGTAG
ENSE00003473000	COL6A2_e7_A106T	AAAAACCAATCACTCTTGATTACTACCCCACGCCCGCCCCGCCTGCAGCCCAGCGCCCCAGGGCTGGGCTCACACTGCTGCGTTGTCCTTCACAGGGAGACCCGGGCATCGAAGGCCCCATTGGATTCCCTGGACCCAAGGTGAGTGACCTCGGCCAGGGGCTTGCAGATTGAAATAACTTGGGAAGTAG
ENSE00003473000	COL6A2_e7_del105to107	AAAAACCAATCACTCTTGATTACTACCCCACGCCCGCCCCGCCTGCAGCCCAGCGCCCCAGGGCTGGGCTCACACTGCTGCGTTGTCCTTCACAGGGAGACCCGGGCATCGAAGGCCCCATTGGATTCCGACCCAAGGTGAGTGACCTCGGCCAGGGGCTTGCAGATTGAAATAACTTGGGAAGTAG
ENSE00003473000	COL6A2_e7_C105G	AAAAACCAATCACTCTTGATTACTACCCCACGCCCGCCCCGCCTGCAGCCCAGCGCCCCAGGGCTGGGCTCACACTGCTGCGTTGTCCTTCACAGGGAGACCCGGGCATCGAAGGCCCCATTGGATTCCGAGGACCCAAGGTGAGTGACCTCGGCCAGGGGCTTGCAGATTGAAATAACTTGGGAAGTAG
ENSE00003473000	COL6A2_e7_C105T	AAAAACCAATCACTCTTGATTACTACCCCACGCCCGCCCCGCCTGCAGCCCAGCGCCCCAGGGCTGGGCTCACACTGCTGCGTTGTCCTTCACAGGGAGACCCGGGCATCGAAGGCCCCATTGGATTCCTAGGACCCAAGGTGAGTGACCTCGGCCAGGGGCTTGCAGATTGAAATAACTTGGGAAGTAG
ENSE00003473000	COL6A2_e7_del103to123, del104to124, del105to125	AAAAACCAATCACTCTTGATTACTACCCCACGCCCGCCCCGCCTGCAGCCCAGCGCCCCAGGGCTGGGCTCACACTGCTGCGTTGTCCTTCACAGGGAGACCCGGGCATCGAAGGCCCCATTGGATTCCTCGGCCAGGGGCTTGCAGATTGAAATAACTTGGGAAGTAG
ENSE00003473000	COL6A2_e7_C104G	AAAAACCAATCACTCTTGATTACTACCCCACGCCCGCCCCGCCTGCAGCCCAGCGCCCCAGGGCTGGGCTCACACTGCTGCGTTGTCCTTCACAGGGAGACCCGGGCATCGAAGGCCCCATTGGATTCGCAGGACCCAAGGTGAGTGACCTCGGCCAGGGGCTTGCAGATTGAAATAACTTGGGAAGTAG
ENSE00003473000	COL6A2_e7_del104to106	AAAAACCAATCACTCTTGATTACTACCCCACGCCCGCCCCGCCTGCAGCCCAGCGCCCCAGGGCTGGGCTCACACTGCTGCGTTGTCCTTCACAGGGAGACCCGGGCATCGAAGGCCCCATTGGATTCGGACCCAAGGTGAGTGACCTCGGCCAGGGGCTTGCAGATTGAAATAACTTGGGAAGTAG
ENSE00003473000	COL6A2_e7_C104T	AAAAACCAATCACTCTTGATTACTACCCCACGCCCGCCCCGCCTGCAGCCCAGCGCCCCAGGGCTGGGCTCACACTGCTGCGTTGTCCTTCACAGGGAGACCCGGGCATCGAAGGCCCCATTGGATTCTCAGGACCCAAGGTGAGTGACCTCGGCCAGGGGCTTGCAGATTGAAATAACTTGGGAAGTAG
ENSE00003473000	COL6A2_e7_C103G	AAAAACCAATCACTCTTGATTACTACCCCACGCCCGCCCCGCCTGCAGCCCAGCGCCCCAGGGCTGGGCTCACACTGCTGCGTTGTCCTTCACAGGGAGACCCGGGCATCGAAGGCCCCATTGGATTGCCAGGACCCAAGGTGAGTGACCTCGGCCAGGGGCTTGCAGATTGAAATAACTTGGGAAGTAG
ENSE00003473000	COL6A2_e7_C103T	AAAAACCAATCACTCTTGATTACTACCCCACGCCCGCCCCGCCTGCAGCCCAGCGCCCCAGGGCTGGGCTCACACTGCTGCGTTGTCCTTCACAGGGAGACCCGGGCATCGAAGGCCCCATTGGATTTCCAGGACCCAAGGTGAGTGACCTCGGCCAGGGGCTTGCAGATTGAAATAACTTGGGAAGTAG
ENSE00003473000	COL6A2_e7_del100to102	AAAAACCAATCACTCTTGATTACTACCCCACGCCCGCCCCGCCTGCAGCCCAGCGCCCCAGGGCTGGGCTCACACTGCTGCGTTGTCCTTCACAGGGAGACCCGGGCATCGAAGGCCCCATTGGCCCAGGACCCAAGGTGAGTGACCTCGGCCAGGGGCTTGCAGATTGAAATAACTTGGGAAGTAG
ENSE00003473000	COL6A2_e7_A100C	AAAAACCAATCACTCTTGATTACTACCCCACGCCCGCCCCGCCTGCAGCCCAGCGCCCCAGGGCTGGGCTCACACTGCTGCGTTGTCCTTCACAGGGAGACCCGGGCATCGAAGGCCCCATTGGCTTCCCAGGACCCAAGGTGAGTGACCTCGGCCAGGGGCTTGCAGATTGAAATAACTTGGGAAGTAG
ENSE00003473000	COL6A2_e7_A100G	AAAAACCAATCACTCTTGATTACTACCCCACGCCCGCCCCGCCTGCAGCCCAGCGCCCCAGGGCTGGGCTCACACTGCTGCGTTGTCCTTCACAGGGAGACCCGGGCATCGAAGGCCCCATTGGGTTCCCAGGACCCAAGGTGAGTGACCTCGGCCAGGGGCTTGCAGATTGAAATAACTTGGGAAGTAG
ENSE00003473000	COL6A2_e7_del99to119, del100to120	AAAAACCAATCACTCTTGATTACTACCCCACGCCCGCCCCGCCTGCAGCCCAGCGCCCCAGGGCTGGGCTCACACTGCTGCGTTGTCCTTCACAGGGAGACCCGGGCATCGAAGGCCCCATTGGTGACCTCGGCCAGGGGCTTGCAGATTGAAATAACTTGGGAAGTAG
ENSE00003473000	COL6A2_e7_del100to100	AAAAACCAATCACTCTTGATTACTACCCCACGCCCGCCCCGCCTGCAGCCCAGCGCCCCAGGGCTGGGCTCACACTGCTGCGTTGTCCTTCACAGGGAGACCCGGGCATCGAAGGCCCCATTGGTTCCCAGGACCCAAGGTGAGTGACCTCGGCCAGGGGCTTGCAGATTGAAATAACTTGGGAAGTAG
ENSE00003473000	COL6A2_e7_A100T	AAAAACCAATCACTCTTGATTACTACCCCACGCCCGCCCCGCCTGCAGCCCAGCGCCCCAGGGCTGGGCTCACACTGCTGCGTTGTCCTTCACAGGGAGACCCGGGCATCGAAGGCCCCATTGGTTTCCCAGGACCCAAGGTGAGTGACCTCGGCCAGGGGCTTGCAGATTGAAATAACTTGGGAAGTAG
ENSE00003473000	COL6A2_e7_G99T	AAAAACCAATCACTCTTGATTACTACCCCACGCCCGCCCCGCCTGCAGCCCAGCGCCCCAGGGCTGGGCTCACACTGCTGCGTTGTCCTTCACAGGGAGACCCGGGCATCGAAGGCCCCATTGTATTCCCAGGACCCAAGGTGAGTGACCTCGGCCAGGGGCTTGCAGATTGAAATAACTTGGGAAGTAG
ENSE00003473000	COL6A2_e7_del99to101	AAAAACCAATCACTCTTGATTACTACCCCACGCCCGCCCCGCCTGCAGCCCAGCGCCCCAGGGCTGGGCTCACACTGCTGCGTTGTCCTTCACAGGGAGACCCGGGCATCGAAGGCCCCATTGTCCCAGGACCCAAGGTGAGTGACCTCGGCCAGGGGCTTGCAGATTGAAATAACTTGGGAAGTAG
ENSE00003473000	COL6A2_e7_G98T	AAAAACCAATCACTCTTGATTACTACCCCACGCCCGCCCCGCCTGCAGCCCAGCGCCCCAGGGCTGGGCTCACACTGCTGCGTTGTCCTTCACAGGGAGACCCGGGCATCGAAGGCCCCATTTGATTCCCAGGACCCAAGGTGAGTGACCTCGGCCAGGGGCTTGCAGATTGAAATAACTTGGGAAGTAG
ENSE00003473000	COL6A2_e7_del98to100	AAAAACCAATCACTCTTGATTACTACCCCACGCCCGCCCCGCCTGCAGCCCAGCGCCCCAGGGCTGGGCTCACACTGCTGCGTTGTCCTTCACAGGGAGACCCGGGCATCGAAGGCCCCATTTTCCCAGGACCCAAGGTGAGTGACCTCGGCCAGGGGCTTGCAGATTGAAATAACTTGGGAAGTAG
ENSE00003473000	COL6A2_e7_A95C	AAAAACCAATCACTCTTGATTACTACCCCACGCCCGCCCCGCCTGCAGCCCAGCGCCCCAGGGCTGGGCTCACACTGCTGCGTTGTCCTTCACAGGGAGACCCGGGCATCGAAGGCCCCCTTGGATTCCCAGGACCCAAGGTGAGTGACCTCGGCCAGGGGCTTGCAGATTGAAATAACTTGGGAAGTAG
ENSE00003473000	COL6A2_e7_del95to97	AAAAACCAATCACTCTTGATTACTACCCCACGCCCGCCCCGCCTGCAGCCCAGCGCCCCAGGGCTGGGCTCACACTGCTGCGTTGTCCTTCACAGGGAGACCCGGGCATCGAAGGCCCCGGATTCCCAGGACCCAAGGTGAGTGACCTCGGCCAGGGGCTTGCAGATTGAAATAACTTGGGAAGTAG
ENSE00003473000	COL6A2_e7_del95to115	AAAAACCAATCACTCTTGATTACTACCCCACGCCCGCCCCGCCTGCAGCCCAGCGCCCCAGGGCTGGGCTCACACTGCTGCGTTGTCCTTCACAGGGAGACCCGGGCATCGAAGGCCCCGTGAGTGACCTCGGCCAGGGGCTTGCAGATTGAAATAACTTGGGAAGTAG
ENSE00003473000	COL6A2_e7_A95G	AAAAACCAATCACTCTTGATTACTACCCCACGCCCGCCCCGCCTGCAGCCCAGCGCCCCAGGGCTGGGCTCACACTGCTGCGTTGTCCTTCACAGGGAGACCCGGGCATCGAAGGCCCCGTTGGATTCCCAGGACCCAAGGTGAGTGACCTCGGCCAGGGGCTTGCAGATTGAAATAACTTGGGAAGTAG
ENSE00003473000	COL6A2_e7_del95to100	AAAAACCAATCACTCTTGATTACTACCCCACGCCCGCCCCGCCTGCAGCCCAGCGCCCCAGGGCTGGGCTCACACTGCTGCGTTGTCCTTCACAGGGAGACCCGGGCATCGAAGGCCCCTTCCCAGGACCCAAGGTGAGTGACCTCGGCCAGGGGCTTGCAGATTGAAATAACTTGGGAAGTAG
ENSE00003473000	COL6A2_e7_del95to95	AAAAACCAATCACTCTTGATTACTACCCCACGCCCGCCCCGCCTGCAGCCCAGCGCCCCAGGGCTGGGCTCACACTGCTGCGTTGTCCTTCACAGGGAGACCCGGGCATCGAAGGCCCCTTGGATTCCCAGGACCCAAGGTGAGTGACCTCGGCCAGGGGCTTGCAGATTGAAATAACTTGGGAAGTAG
ENSE00003473000	COL6A2_e7_A95T	AAAAACCAATCACTCTTGATTACTACCCCACGCCCGCCCCGCCTGCAGCCCAGCGCCCCAGGGCTGGGCTCACACTGCTGCGTTGTCCTTCACAGGGAGACCCGGGCATCGAAGGCCCCTTTGGATTCCCAGGACCCAAGGTGAGTGACCTCGGCCAGGGGCTTGCAGATTGAAATAACTTGGGAAGTAG
ENSE00003473000	COL6A2_e7_C94G	AAAAACCAATCACTCTTGATTACTACCCCACGCCCGCCCCGCCTGCAGCCCAGCGCCCCAGGGCTGGGCTCACACTGCTGCGTTGTCCTTCACAGGGAGACCCGGGCATCGAAGGCCCGATTGGATTCCCAGGACCCAAGGTGAGTGACCTCGGCCAGGGGCTTGCAGATTGAAATAACTTGGGAAGTAG
ENSE00003473000	COL6A2_e7_del94to114	AAAAACCAATCACTCTTGATTACTACCCCACGCCCGCCCCGCCTGCAGCCCAGCGCCCCAGGGCTGGGCTCACACTGCTGCGTTGTCCTTCACAGGGAGACCCGGGCATCGAAGGCCCGGTGAGTGACCTCGGCCAGGGGCTTGCAGATTGAAATAACTTGGGAAGTAG
ENSE00003473000	COL6A2_e7_C94T	AAAAACCAATCACTCTTGATTACTACCCCACGCCCGCCCCGCCTGCAGCCCAGCGCCCCAGGGCTGGGCTCACACTGCTGCGTTGTCCTTCACAGGGAGACCCGGGCATCGAAGGCCCTATTGGATTCCCAGGACCCAAGGTGAGTGACCTCGGCCAGGGGCTTGCAGATTGAAATAACTTGGGAAGTAG
ENSE00003473000	COL6A2_e7_del94to96	AAAAACCAATCACTCTTGATTACTACCCCACGCCCGCCCCGCCTGCAGCCCAGCGCCCCAGGGCTGGGCTCACACTGCTGCGTTGTCCTTCACAGGGAGACCCGGGCATCGAAGGCCCTGGATTCCCAGGACCCAAGGTGAGTGACCTCGGCCAGGGGCTTGCAGATTGAAATAACTTGGGAAGTAG
ENSE00003473000	COL6A2_e7_del93to98	AAAAACCAATCACTCTTGATTACTACCCCACGCCCGCCCCGCCTGCAGCCCAGCGCCCCAGGGCTGGGCTCACACTGCTGCGTTGTCCTTCACAGGGAGACCCGGGCATCGAAGGCCGATTCCCAGGACCCAAGGTGAGTGACCTCGGCCAGGGGCTTGCAGATTGAAATAACTTGGGAAGTAG
ENSE00003473000	COL6A2_e7_C93G	AAAAACCAATCACTCTTGATTACTACCCCACGCCCGCCCCGCCTGCAGCCCAGCGCCCCAGGGCTGGGCTCACACTGCTGCGTTGTCCTTCACAGGGAGACCCGGGCATCGAAGGCCGCATTGGATTCCCAGGACCCAAGGTGAGTGACCTCGGCCAGGGGCTTGCAGATTGAAATAACTTGGGAAGTAG
ENSE00003473000	COL6A2_e7_C93T	AAAAACCAATCACTCTTGATTACTACCCCACGCCCGCCCCGCCTGCAGCCCAGCGCCCCAGGGCTGGGCTCACACTGCTGCGTTGTCCTTCACAGGGAGACCCGGGCATCGAAGGCCTCATTGGATTCCCAGGACCCAAGGTGAGTGACCTCGGCCAGGGGCTTGCAGATTGAAATAACTTGGGAAGTAG
ENSE00003473000	COL6A2_e7_del93to95	AAAAACCAATCACTCTTGATTACTACCCCACGCCCGCCCCGCCTGCAGCCCAGCGCCCCAGGGCTGGGCTCACACTGCTGCGTTGTCCTTCACAGGGAGACCCGGGCATCGAAGGCCTTGGATTCCCAGGACCCAAGGTGAGTGACCTCGGCCAGGGGCTTGCAGATTGAAATAACTTGGGAAGTAG
ENSE00003473000	COL6A2_e7_C92G	AAAAACCAATCACTCTTGATTACTACCCCACGCCCGCCCCGCCTGCAGCCCAGCGCCCCAGGGCTGGGCTCACACTGCTGCGTTGTCCTTCACAGGGAGACCCGGGCATCGAAGGCGCCATTGGATTCCCAGGACCCAAGGTGAGTGACCTCGGCCAGGGGCTTGCAGATTGAAATAACTTGGGAAGTAG
ENSE00003473000	COL6A2_e7_del92to97	AAAAACCAATCACTCTTGATTACTACCCCACGCCCGCCCCGCCTGCAGCCCAGCGCCCCAGGGCTGGGCTCACACTGCTGCGTTGTCCTTCACAGGGAGACCCGGGCATCGAAGGCGGATTCCCAGGACCCAAGGTGAGTGACCTCGGCCAGGGGCTTGCAGATTGAAATAACTTGGGAAGTAG
ENSE00003473000	COL6A2_e7_C92T	AAAAACCAATCACTCTTGATTACTACCCCACGCCCGCCCCGCCTGCAGCCCAGCGCCCCAGGGCTGGGCTCACACTGCTGCGTTGTCCTTCACAGGGAGACCCGGGCATCGAAGGCTCCATTGGATTCCCAGGACCCAAGGTGAGTGACCTCGGCCAGGGGCTTGCAGATTGAAATAACTTGGGAAGTAG
ENSE00003473000	COL6A2_e7_C91G	AAAAACCAATCACTCTTGATTACTACCCCACGCCCGCCCCGCCTGCAGCCCAGCGCCCCAGGGCTGGGCTCACACTGCTGCGTTGTCCTTCACAGGGAGACCCGGGCATCGAAGGGCCCATTGGATTCCCAGGACCCAAGGTGAGTGACCTCGGCCAGGGGCTTGCAGATTGAAATAACTTGGGAAGTAG
ENSE00003473000	COL6A2_e7_C91T	AAAAACCAATCACTCTTGATTACTACCCCACGCCCGCCCCGCCTGCAGCCCAGCGCCCCAGGGCTGGGCTCACACTGCTGCGTTGTCCTTCACAGGGAGACCCGGGCATCGAAGGTCCCATTGGATTCCCAGGACCCAAGGTGAGTGACCTCGGCCAGGGGCTTGCAGATTGAAATAACTTGGGAAGTAG
ENSE00003473000	COL6A2_e7_del91to96	AAAAACCAATCACTCTTGATTACTACCCCACGCCCGCCCCGCCTGCAGCCCAGCGCCCCAGGGCTGGGCTCACACTGCTGCGTTGTCCTTCACAGGGAGACCCGGGCATCGAAGGTGGATTCCCAGGACCCAAGGTGAGTGACCTCGGCCAGGGGCTTGCAGATTGAAATAACTTGGGAAGTAG
ENSE00003473000	COL6A2_e7_G90T	AAAAACCAATCACTCTTGATTACTACCCCACGCCCGCCCCGCCTGCAGCCCAGCGCCCCAGGGCTGGGCTCACACTGCTGCGTTGTCCTTCACAGGGAGACCCGGGCATCGAAGTCCCCATTGGATTCCCAGGACCCAAGGTGAGTGACCTCGGCCAGGGGCTTGCAGATTGAAATAACTTGGGAAGTAG
ENSE00003473000	COL6A2_e7_del90to95	AAAAACCAATCACTCTTGATTACTACCCCACGCCCGCCCCGCCTGCAGCCCAGCGCCCCAGGGCTGGGCTCACACTGCTGCGTTGTCCTTCACAGGGAGACCCGGGCATCGAAGTTGGATTCCCAGGACCCAAGGTGAGTGACCTCGGCCAGGGGCTTGCAGATTGAAATAACTTGGGAAGTAG
ENSE00003473000	COL6A2_e7_G89T	AAAAACCAATCACTCTTGATTACTACCCCACGCCCGCCCCGCCTGCAGCCCAGCGCCCCAGGGCTGGGCTCACACTGCTGCGTTGTCCTTCACAGGGAGACCCGGGCATCGAATGCCCCATTGGATTCCCAGGACCCAAGGTGAGTGACCTCGGCCAGGGGCTTGCAGATTGAAATAACTTGGGAAGTAG
ENSE00003473000	COL6A2_e7_del88to93	AAAAACCAATCACTCTTGATTACTACCCCACGCCCGCCCCGCCTGCAGCCCAGCGCCCCAGGGCTGGGCTCACACTGCTGCGTTGTCCTTCACAGGGAGACCCGGGCATCGACATTGGATTCCCAGGACCCAAGGTGAGTGACCTCGGCCAGGGGCTTGCAGATTGAAATAACTTGGGAAGTAG
ENSE00003473000	COL6A2_e7_del88to90	AAAAACCAATCACTCTTGATTACTACCCCACGCCCGCCCCGCCTGCAGCCCAGCGCCCCAGGGCTGGGCTCACACTGCTGCGTTGTCCTTCACAGGGAGACCCGGGCATCGACCCCATTGGATTCCCAGGACCCAAGGTGAGTGACCTCGGCCAGGGGCTTGCAGATTGAAATAACTTGGGAAGTAG
ENSE00003473000	COL6A2_e7_A88C	AAAAACCAATCACTCTTGATTACTACCCCACGCCCGCCCCGCCTGCAGCCCAGCGCCCCAGGGCTGGGCTCACACTGCTGCGTTGTCCTTCACAGGGAGACCCGGGCATCGACGGCCCCATTGGATTCCCAGGACCCAAGGTGAGTGACCTCGGCCAGGGGCTTGCAGATTGAAATAACTTGGGAAGTAG
ENSE00003473000	COL6A2_e7_del87to87, del88to88	AAAAACCAATCACTCTTGATTACTACCCCACGCCCGCCCCGCCTGCAGCCCAGCGCCCCAGGGCTGGGCTCACACTGCTGCGTTGTCCTTCACAGGGAGACCCGGGCATCGAGGCCCCATTGGATTCCCAGGACCCAAGGTGAGTGACCTCGGCCAGGGGCTTGCAGATTGAAATAACTTGGGAAGTAG
ENSE00003473000	COL6A2_e7_A88G	AAAAACCAATCACTCTTGATTACTACCCCACGCCCGCCCCGCCTGCAGCCCAGCGCCCCAGGGCTGGGCTCACACTGCTGCGTTGTCCTTCACAGGGAGACCCGGGCATCGAGGGCCCCATTGGATTCCCAGGACCCAAGGTGAGTGACCTCGGCCAGGGGCTTGCAGATTGAAATAACTTGGGAAGTAG
ENSE00003473000	COL6A2_e7_A88T	AAAAACCAATCACTCTTGATTACTACCCCACGCCCGCCCCGCCTGCAGCCCAGCGCCCCAGGGCTGGGCTCACACTGCTGCGTTGTCCTTCACAGGGAGACCCGGGCATCGATGGCCCCATTGGATTCCCAGGACCCAAGGTGAGTGACCTCGGCCAGGGGCTTGCAGATTGAAATAACTTGGGAAGTAG
ENSE00003473000	COL6A2_e7_A87C	AAAAACCAATCACTCTTGATTACTACCCCACGCCCGCCCCGCCTGCAGCCCAGCGCCCCAGGGCTGGGCTCACACTGCTGCGTTGTCCTTCACAGGGAGACCCGGGCATCGCAGGCCCCATTGGATTCCCAGGACCCAAGGTGAGTGACCTCGGCCAGGGGCTTGCAGATTGAAATAACTTGGGAAGTAG
ENSE00003473000	COL6A2_e7_del87to92	AAAAACCAATCACTCTTGATTACTACCCCACGCCCGCCCCGCCTGCAGCCCAGCGCCCCAGGGCTGGGCTCACACTGCTGCGTTGTCCTTCACAGGGAGACCCGGGCATCGCCATTGGATTCCCAGGACCCAAGGTGAGTGACCTCGGCCAGGGGCTTGCAGATTGAAATAACTTGGGAAGTAG
ENSE00003473000	COL6A2_e7_del86to106, del87to107	AAAAACCAATCACTCTTGATTACTACCCCACGCCCGCCCCGCCTGCAGCCCAGCGCCCCAGGGCTGGGCTCACACTGCTGCGTTGTCCTTCACAGGGAGACCCGGGCATCGGACCCAAGGTGAGTGACCTCGGCCAGGGGCTTGCAGATTGAAATAACTTGGGAAGTAG
ENSE00003473000	COL6A2_e7_A87G	AAAAACCAATCACTCTTGATTACTACCCCACGCCCGCCCCGCCTGCAGCCCAGCGCCCCAGGGCTGGGCTCACACTGCTGCGTTGTCCTTCACAGGGAGACCCGGGCATCGGAGGCCCCATTGGATTCCCAGGACCCAAGGTGAGTGACCTCGGCCAGGGGCTTGCAGATTGAAATAACTTGGGAAGTAG
ENSE00003473000	COL6A2_e7_del86to88, del87to89	AAAAACCAATCACTCTTGATTACTACCCCACGCCCGCCCCGCCTGCAGCCCAGCGCCCCAGGGCTGGGCTCACACTGCTGCGTTGTCCTTCACAGGGAGACCCGGGCATCGGCCCCATTGGATTCCCAGGACCCAAGGTGAGTGACCTCGGCCAGGGGCTTGCAGATTGAAATAACTTGGGAAGTAG
ENSE00003473000	COL6A2_e7_A87T	AAAAACCAATCACTCTTGATTACTACCCCACGCCCGCCCCGCCTGCAGCCCAGCGCCCCAGGGCTGGGCTCACACTGCTGCGTTGTCCTTCACAGGGAGACCCGGGCATCGTAGGCCCCATTGGATTCCCAGGACCCAAGGTGAGTGACCTCGGCCAGGGGCTTGCAGATTGAAATAACTTGGGAAGTAG
ENSE00003473000	COL6A2_e7_G86T	AAAAACCAATCACTCTTGATTACTACCCCACGCCCGCCCCGCCTGCAGCCCAGCGCCCCAGGGCTGGGCTCACACTGCTGCGTTGTCCTTCACAGGGAGACCCGGGCATCTAAGGCCCCATTGGATTCCCAGGACCCAAGGTGAGTGACCTCGGCCAGGGGCTTGCAGATTGAAATAACTTGGGAAGTAG
ENSE00003473000	COL6A2_e7_del85to85	AAAAACCAATCACTCTTGATTACTACCCCACGCCCGCCCCGCCTGCAGCCCAGCGCCCCAGGGCTGGGCTCACACTGCTGCGTTGTCCTTCACAGGGAGACCCGGGCATGAAGGCCCCATTGGATTCCCAGGACCCAAGGTGAGTGACCTCGGCCAGGGGCTTGCAGATTGAAATAACTTGGGAAGTAG
ENSE00003473000	COL6A2_e7_C85G	AAAAACCAATCACTCTTGATTACTACCCCACGCCCGCCCCGCCTGCAGCCCAGCGCCCCAGGGCTGGGCTCACACTGCTGCGTTGTCCTTCACAGGGAGACCCGGGCATGGAAGGCCCCATTGGATTCCCAGGACCCAAGGTGAGTGACCTCGGCCAGGGGCTTGCAGATTGAAATAACTTGGGAAGTAG
ENSE00003473000	COL6A2_e7_C85T	AAAAACCAATCACTCTTGATTACTACCCCACGCCCGCCCCGCCTGCAGCCCAGCGCCCCAGGGCTGGGCTCACACTGCTGCGTTGTCCTTCACAGGGAGACCCGGGCATTGAAGGCCCCATTGGATTCCCAGGACCCAAGGTGAGTGACCTCGGCCAGGGGCTTGCAGATTGAAATAACTTGGGAAGTAG
ENSE00003473000	COL6A2_e7_del82to102, del83to103	AAAAACCAATCACTCTTGATTACTACCCCACGCCCGCCCCGCCTGCAGCCCAGCGCCCCAGGGCTGGGCTCACACTGCTGCGTTGTCCTTCACAGGGAGACCCGGGCCCAGGACCCAAGGTGAGTGACCTCGGCCAGGGGCTTGCAGATTGAAATAACTTGGGAAGTAG
ENSE00003473000	COL6A2_e7_A83C	AAAAACCAATCACTCTTGATTACTACCCCACGCCCGCCCCGCCTGCAGCCCAGCGCCCCAGGGCTGGGCTCACACTGCTGCGTTGTCCTTCACAGGGAGACCCGGGCCTCGAAGGCCCCATTGGATTCCCAGGACCCAAGGTGAGTGACCTCGGCCAGGGGCTTGCAGATTGAAATAACTTGGGAAGTAG
ENSE00003473000	COL6A2_e7_del82to84, del83to85	AAAAACCAATCACTCTTGATTACTACCCCACGCCCGCCCCGCCTGCAGCCCAGCGCCCCAGGGCTGGGCTCACACTGCTGCGTTGTCCTTCACAGGGAGACCCGGGCGAAGGCCCCATTGGATTCCCAGGACCCAAGGTGAGTGACCTCGGCCAGGGGCTTGCAGATTGAAATAACTTGGGAAGTAG
ENSE00003473000	COL6A2_e7_del83to88	AAAAACCAATCACTCTTGATTACTACCCCACGCCCGCCCCGCCTGCAGCCCAGCGCCCCAGGGCTGGGCTCACACTGCTGCGTTGTCCTTCACAGGGAGACCCGGGCGGCCCCATTGGATTCCCAGGACCCAAGGTGAGTGACCTCGGCCAGGGGCTTGCAGATTGAAATAACTTGGGAAGTAG
ENSE00003473000	COL6A2_e7_A83G	AAAAACCAATCACTCTTGATTACTACCCCACGCCCGCCCCGCCTGCAGCCCAGCGCCCCAGGGCTGGGCTCACACTGCTGCGTTGTCCTTCACAGGGAGACCCGGGCGTCGAAGGCCCCATTGGATTCCCAGGACCCAAGGTGAGTGACCTCGGCCAGGGGCTTGCAGATTGAAATAACTTGGGAAGTAG
ENSE00003473000	COL6A2_e7_del83to83	AAAAACCAATCACTCTTGATTACTACCCCACGCCCGCCCCGCCTGCAGCCCAGCGCCCCAGGGCTGGGCTCACACTGCTGCGTTGTCCTTCACAGGGAGACCCGGGCTCGAAGGCCCCATTGGATTCCCAGGACCCAAGGTGAGTGACCTCGGCCAGGGGCTTGCAGATTGAAATAACTTGGGAAGTAG
ENSE00003473000	COL6A2_e7_A83T	AAAAACCAATCACTCTTGATTACTACCCCACGCCCGCCCCGCCTGCAGCCCAGCGCCCCAGGGCTGGGCTCACACTGCTGCGTTGTCCTTCACAGGGAGACCCGGGCTTCGAAGGCCCCATTGGATTCCCAGGACCCAAGGTGAGTGACCTCGGCCAGGGGCTTGCAGATTGAAATAACTTGGGAAGTAG
ENSE00003473000	COL6A2_e7_C82G	AAAAACCAATCACTCTTGATTACTACCCCACGCCCGCCCCGCCTGCAGCCCAGCGCCCCAGGGCTGGGCTCACACTGCTGCGTTGTCCTTCACAGGGAGACCCGGGGATCGAAGGCCCCATTGGATTCCCAGGACCCAAGGTGAGTGACCTCGGCCAGGGGCTTGCAGATTGAAATAACTTGGGAAGTAG
ENSE00003473000	COL6A2_e7_C82T	AAAAACCAATCACTCTTGATTACTACCCCACGCCCGCCCCGCCTGCAGCCCAGCGCCCCAGGGCTGGGCTCACACTGCTGCGTTGTCCTTCACAGGGAGACCCGGGTATCGAAGGCCCCATTGGATTCCCAGGACCCAAGGTGAGTGACCTCGGCCAGGGGCTTGCAGATTGAAATAACTTGGGAAGTAG
ENSE00003473000	COL6A2_e7_G81T	AAAAACCAATCACTCTTGATTACTACCCCACGCCCGCCCCGCCTGCAGCCCAGCGCCCCAGGGCTGGGCTCACACTGCTGCGTTGTCCTTCACAGGGAGACCCGGTCATCGAAGGCCCCATTGGATTCCCAGGACCCAAGGTGAGTGACCTCGGCCAGGGGCTTGCAGATTGAAATAACTTGGGAAGTAG
ENSE00003473000	COL6A2_e7_del81to101	AAAAACCAATCACTCTTGATTACTACCCCACGCCCGCCCCGCCTGCAGCCCAGCGCCCCAGGGCTGGGCTCACACTGCTGCGTTGTCCTTCACAGGGAGACCCGGTCCCAGGACCCAAGGTGAGTGACCTCGGCCAGGGGCTTGCAGATTGAAATAACTTGGGAAGTAG
ENSE00003473000	COL6A2_e7_del81to83	AAAAACCAATCACTCTTGATTACTACCCCACGCCCGCCCCGCCTGCAGCCCAGCGCCCCAGGGCTGGGCTCACACTGCTGCGTTGTCCTTCACAGGGAGACCCGGTCGAAGGCCCCATTGGATTCCCAGGACCCAAGGTGAGTGACCTCGGCCAGGGGCTTGCAGATTGAAATAACTTGGGAAGTAG
ENSE00003473000	COL6A2_e7_G80T	AAAAACCAATCACTCTTGATTACTACCCCACGCCCGCCCCGCCTGCAGCCCAGCGCCCCAGGGCTGGGCTCACACTGCTGCGTTGTCCTTCACAGGGAGACCCGTGCATCGAAGGCCCCATTGGATTCCCAGGACCCAAGGTGAGTGACCTCGGCCAGGGGCTTGCAGATTGAAATAACTTGGGAAGTAG
ENSE00003473000	COL6A2_e7_del80to100	AAAAACCAATCACTCTTGATTACTACCCCACGCCCGCCCCGCCTGCAGCCCAGCGCCCCAGGGCTGGGCTCACACTGCTGCGTTGTCCTTCACAGGGAGACCCGTTCCCAGGACCCAAGGTGAGTGACCTCGGCCAGGGGCTTGCAGATTGAAATAACTTGGGAAGTAG
ENSE00003473000	COL6A2_e7_G79T	AAAAACCAATCACTCTTGATTACTACCCCACGCCCGCCCCGCCTGCAGCCCAGCGCCCCAGGGCTGGGCTCACACTGCTGCGTTGTCCTTCACAGGGAGACCCTGGCATCGAAGGCCCCATTGGATTCCCAGGACCCAAGGTGAGTGACCTCGGCCAGGGGCTTGCAGATTGAAATAACTTGGGAAGTAG
ENSE00003473000	COL6A2_e7_del78to98	AAAAACCAATCACTCTTGATTACTACCCCACGCCCGCCCCGCCTGCAGCCCAGCGCCCCAGGGCTGGGCTCACACTGCTGCGTTGTCCTTCACAGGGAGACCGATTCCCAGGACCCAAGGTGAGTGACCTCGGCCAGGGGCTTGCAGATTGAAATAACTTGGGAAGTAG
ENSE00003473000	COL6A2_e7_del78to80	AAAAACCAATCACTCTTGATTACTACCCCACGCCCGCCCCGCCTGCAGCCCAGCGCCCCAGGGCTGGGCTCACACTGCTGCGTTGTCCTTCACAGGGAGACCGCATCGAAGGCCCCATTGGATTCCCAGGACCCAAGGTGAGTGACCTCGGCCAGGGGCTTGCAGATTGAAATAACTTGGGAAGTAG
ENSE00003473000	COL6A2_e7_del76to76, del77to77, del78to78	AAAAACCAATCACTCTTGATTACTACCCCACGCCCGCCCCGCCTGCAGCCCAGCGCCCCAGGGCTGGGCTCACACTGCTGCGTTGTCCTTCACAGGGAGACCGGGCATCGAAGGCCCCATTGGATTCCCAGGACCCAAGGTGAGTGACCTCGGCCAGGGGCTTGCAGATTGAAATAACTTGGGAAGTAG
ENSE00003473000	COL6A2_e7_C78G	AAAAACCAATCACTCTTGATTACTACCCCACGCCCGCCCCGCCTGCAGCCCAGCGCCCCAGGGCTGGGCTCACACTGCTGCGTTGTCCTTCACAGGGAGACCGGGGCATCGAAGGCCCCATTGGATTCCCAGGACCCAAGGTGAGTGACCTCGGCCAGGGGCTTGCAGATTGAAATAACTTGGGAAGTAG
ENSE00003473000	COL6A2_e7_del78to83	AAAAACCAATCACTCTTGATTACTACCCCACGCCCGCCCCGCCTGCAGCCCAGCGCCCCAGGGCTGGGCTCACACTGCTGCGTTGTCCTTCACAGGGAGACCTCGAAGGCCCCATTGGATTCCCAGGACCCAAGGTGAGTGACCTCGGCCAGGGGCTTGCAGATTGAAATAACTTGGGAAGTAG
ENSE00003473000	COL6A2_e7_C78T	AAAAACCAATCACTCTTGATTACTACCCCACGCCCGCCCCGCCTGCAGCCCAGCGCCCCAGGGCTGGGCTCACACTGCTGCGTTGTCCTTCACAGGGAGACCTGGGCATCGAAGGCCCCATTGGATTCCCAGGACCCAAGGTGAGTGACCTCGGCCAGGGGCTTGCAGATTGAAATAACTTGGGAAGTAG
ENSE00003473000	COL6A2_e7_C77G	AAAAACCAATCACTCTTGATTACTACCCCACGCCCGCCCCGCCTGCAGCCCAGCGCCCCAGGGCTGGGCTCACACTGCTGCGTTGTCCTTCACAGGGAGACGCGGGCATCGAAGGCCCCATTGGATTCCCAGGACCCAAGGTGAGTGACCTCGGCCAGGGGCTTGCAGATTGAAATAACTTGGGAAGTAG
ENSE00003473000	COL6A2_e7_del77to97	AAAAACCAATCACTCTTGATTACTACCCCACGCCCGCCCCGCCTGCAGCCCAGCGCCCCAGGGCTGGGCTCACACTGCTGCGTTGTCCTTCACAGGGAGACGGATTCCCAGGACCCAAGGTGAGTGACCTCGGCCAGGGGCTTGCAGATTGAAATAACTTGGGAAGTAG
ENSE00003473000	COL6A2_e7_del77to79	AAAAACCAATCACTCTTGATTACTACCCCACGCCCGCCCCGCCTGCAGCCCAGCGCCCCAGGGCTGGGCTCACACTGCTGCGTTGTCCTTCACAGGGAGACGGCATCGAAGGCCCCATTGGATTCCCAGGACCCAAGGTGAGTGACCTCGGCCAGGGGCTTGCAGATTGAAATAACTTGGGAAGTAG
ENSE00003473000	COL6A2_e7_C77T	AAAAACCAATCACTCTTGATTACTACCCCACGCCCGCCCCGCCTGCAGCCCAGCGCCCCAGGGCTGGGCTCACACTGCTGCGTTGTCCTTCACAGGGAGACTCGGGCATCGAAGGCCCCATTGGATTCCCAGGACCCAAGGTGAGTGACCTCGGCCAGGGGCTTGCAGATTGAAATAACTTGGGAAGTAG
ENSE00003473000	COL6A2_e7_C76G	AAAAACCAATCACTCTTGATTACTACCCCACGCCCGCCCCGCCTGCAGCCCAGCGCCCCAGGGCTGGGCTCACACTGCTGCGTTGTCCTTCACAGGGAGAGCCGGGCATCGAAGGCCCCATTGGATTCCCAGGACCCAAGGTGAGTGACCTCGGCCAGGGGCTTGCAGATTGAAATAACTTGGGAAGTAG
ENSE00003473000	COL6A2_e7_del76to78	AAAAACCAATCACTCTTGATTACTACCCCACGCCCGCCCCGCCTGCAGCCCAGCGCCCCAGGGCTGGGCTCACACTGCTGCGTTGTCCTTCACAGGGAGAGGGCATCGAAGGCCCCATTGGATTCCCAGGACCCAAGGTGAGTGACCTCGGCCAGGGGCTTGCAGATTGAAATAACTTGGGAAGTAG
ENSE00003473000	COL6A2_e7_C76T	AAAAACCAATCACTCTTGATTACTACCCCACGCCCGCCCCGCCTGCAGCCCAGCGCCCCAGGGCTGGGCTCACACTGCTGCGTTGTCCTTCACAGGGAGATCCGGGCATCGAAGGCCCCATTGGATTCCCAGGACCCAAGGTGAGTGACCTCGGCCAGGGGCTTGCAGATTGAAATAACTTGGGAAGTAG
ENSE00003473000	COL6A2_e7_del76to96	AAAAACCAATCACTCTTGATTACTACCCCACGCCCGCCCCGCCTGCAGCCCAGCGCCCCAGGGCTGGGCTCACACTGCTGCGTTGTCCTTCACAGGGAGATGGATTCCCAGGACCCAAGGTGAGTGACCTCGGCCAGGGGCTTGCAGATTGAAATAACTTGGGAAGTAG
ENSE00003473000	COL6A2_e7_A75C	AAAAACCAATCACTCTTGATTACTACCCCACGCCCGCCCCGCCTGCAGCCCAGCGCCCCAGGGCTGGGCTCACACTGCTGCGTTGTCCTTCACAGGGAGCCCCGGGCATCGAAGGCCCCATTGGATTCCCAGGACCCAAGGTGAGTGACCTCGGCCAGGGGCTTGCAGATTGAAATAACTTGGGAAGTAG
ENSE00003473000	COL6A2_e7_del75to75	AAAAACCAATCACTCTTGATTACTACCCCACGCCCGCCCCGCCTGCAGCCCAGCGCCCCAGGGCTGGGCTCACACTGCTGCGTTGTCCTTCACAGGGAGCCCGGGCATCGAAGGCCCCATTGGATTCCCAGGACCCAAGGTGAGTGACCTCGGCCAGGGGCTTGCAGATTGAAATAACTTGGGAAGTAG
ENSE00003473000	COL6A2_e7_del75to77	AAAAACCAATCACTCTTGATTACTACCCCACGCCCGCCCCGCCTGCAGCCCAGCGCCCCAGGGCTGGGCTCACACTGCTGCGTTGTCCTTCACAGGGAGCGGGCATCGAAGGCCCCATTGGATTCCCAGGACCCAAGGTGAGTGACCTCGGCCAGGGGCTTGCAGATTGAAATAACTTGGGAAGTAG
ENSE00003473000	COL6A2_e7_del74to79, del75to80	AAAAACCAATCACTCTTGATTACTACCCCACGCCCGCCCCGCCTGCAGCCCAGCGCCCCAGGGCTGGGCTCACACTGCTGCGTTGTCCTTCACAGGGAGGCATCGAAGGCCCCATTGGATTCCCAGGACCCAAGGTGAGTGACCTCGGCCAGGGGCTTGCAGATTGAAATAACTTGGGAAGTAG
ENSE00003473000	COL6A2_e7_A75G	AAAAACCAATCACTCTTGATTACTACCCCACGCCCGCCCCGCCTGCAGCCCAGCGCCCCAGGGCTGGGCTCACACTGCTGCGTTGTCCTTCACAGGGAGGCCCGGGCATCGAAGGCCCCATTGGATTCCCAGGACCCAAGGTGAGTGACCTCGGCCAGGGGCTTGCAGATTGAAATAACTTGGGAAGTAG
ENSE00003473000	COL6A2_e7_A75T	AAAAACCAATCACTCTTGATTACTACCCCACGCCCGCCCCGCCTGCAGCCCAGCGCCCCAGGGCTGGGCTCACACTGCTGCGTTGTCCTTCACAGGGAGTCCCGGGCATCGAAGGCCCCATTGGATTCCCAGGACCCAAGGTGAGTGACCTCGGCCAGGGGCTTGCAGATTGAAATAACTTGGGAAGTAG
ENSE00003473000	COL6A2_e7_del75to95	AAAAACCAATCACTCTTGATTACTACCCCACGCCCGCCCCGCCTGCAGCCCAGCGCCCCAGGGCTGGGCTCACACTGCTGCGTTGTCCTTCACAGGGAGTTGGATTCCCAGGACCCAAGGTGAGTGACCTCGGCCAGGGGCTTGCAGATTGAAATAACTTGGGAAGTAG
ENSE00003473000	COL6A2_e7_G74T	AAAAACCAATCACTCTTGATTACTACCCCACGCCCGCCCCGCCTGCAGCCCAGCGCCCCAGGGCTGGGCTCACACTGCTGCGTTGTCCTTCACAGGGATACCCGGGCATCGAAGGCCCCATTGGATTCCCAGGACCCAAGGTGAGTGACCTCGGCCAGGGGCTTGCAGATTGAAATAACTTGGGAAGTAG
ENSE00003473000	COL6A2_e7_del73to93	AAAAACCAATCACTCTTGATTACTACCCCACGCCCGCCCCGCCTGCAGCCCAGCGCCCCAGGGCTGGGCTCACACTGCTGCGTTGTCCTTCACAGGGCATTGGATTCCCAGGACCCAAGGTGAGTGACCTCGGCCAGGGGCTTGCAGATTGAAATAACTTGGGAAGTAG
ENSE00003473000	COL6A2_e7_del73to75	AAAAACCAATCACTCTTGATTACTACCCCACGCCCGCCCCGCCTGCAGCCCAGCGCCCCAGGGCTGGGCTCACACTGCTGCGTTGTCCTTCACAGGGCCCGGGCATCGAAGGCCCCATTGGATTCCCAGGACCCAAGGTGAGTGACCTCGGCCAGGGGCTTGCAGATTGAAATAACTTGGGAAGTAG
ENSE00003473000	COL6A2_e7_A73C	AAAAACCAATCACTCTTGATTACTACCCCACGCCCGCCCCGCCTGCAGCCCAGCGCCCCAGGGCTGGGCTCACACTGCTGCGTTGTCCTTCACAGGGCGACCCGGGCATCGAAGGCCCCATTGGATTCCCAGGACCCAAGGTGAGTGACCTCGGCCAGGGGCTTGCAGATTGAAATAACTTGGGAAGTAG
ENSE00003473000	COL6A2_e7_del73to73	AAAAACCAATCACTCTTGATTACTACCCCACGCCCGCCCCGCCTGCAGCCCAGCGCCCCAGGGCTGGGCTCACACTGCTGCGTTGTCCTTCACAGGGGACCCGGGCATCGAAGGCCCCATTGGATTCCCAGGACCCAAGGTGAGTGACCTCGGCCAGGGGCTTGCAGATTGAAATAACTTGGGAAGTAG
ENSE00003473000	COL6A2_e7_A73G	AAAAACCAATCACTCTTGATTACTACCCCACGCCCGCCCCGCCTGCAGCCCAGCGCCCCAGGGCTGGGCTCACACTGCTGCGTTGTCCTTCACAGGGGGACCCGGGCATCGAAGGCCCCATTGGATTCCCAGGACCCAAGGTGAGTGACCTCGGCCAGGGGCTTGCAGATTGAAATAACTTGGGAAGTAG
ENSE00003473000	COL6A2_e7_del73to78	AAAAACCAATCACTCTTGATTACTACCCCACGCCCGCCCCGCCTGCAGCCCAGCGCCCCAGGGCTGGGCTCACACTGCTGCGTTGTCCTTCACAGGGGGGCATCGAAGGCCCCATTGGATTCCCAGGACCCAAGGTGAGTGACCTCGGCCAGGGGCTTGCAGATTGAAATAACTTGGGAAGTAG
ENSE00003473000	COL6A2_e7_A73T	AAAAACCAATCACTCTTGATTACTACCCCACGCCCGCCCCGCCTGCAGCCCAGCGCCCCAGGGCTGGGCTCACACTGCTGCGTTGTCCTTCACAGGGTGACCCGGGCATCGAAGGCCCCATTGGATTCCCAGGACCCAAGGTGAGTGACCTCGGCCAGGGGCTTGCAGATTGAAATAACTTGGGAAGTAG
ENSE00003473000	COL6A2_e7_G72T	AAAAACCAATCACTCTTGATTACTACCCCACGCCCGCCCCGCCTGCAGCCCAGCGCCCCAGGGCTGGGCTCACACTGCTGCGTTGTCCTTCACAGGTAGACCCGGGCATCGAAGGCCCCATTGGATTCCCAGGACCCAAGGTGAGTGACCTCGGCCAGGGGCTTGCAGATTGAAATAACTTGGGAAGTAG
ENSE00003473000	COL6A2_e7_G71T	AAAAACCAATCACTCTTGATTACTACCCCACGCCCGCCCCGCCTGCAGCCCAGCGCCCCAGGGCTGGGCTCACACTGCTGCGTTGTCCTTCACAGTGAGACCCGGGCATCGAAGGCCCCATTGGATTCCCAGGACCCAAGGTGAGTGACCTCGGCCAGGGGCTTGCAGATTGAAATAACTTGGGAAGTAG
ENSE00003473000	COL6A2_e7_G70T	AAAAACCAATCACTCTTGATTACTACCCCACGCCCGCCCCGCCTGCAGCCCAGCGCCCCAGGGCTGGGCTCACACTGCTGCGTTGTCCTTCACATGGAGACCCGGGCATCGAAGGCCCCATTGGATTCCCAGGACCCAAGGTGAGTGACCTCGGCCAGGGGCTTGCAGATTGAAATAACTTGGGAAGTAG
ENSE00003473000	COL6A2_e7_A69C	AAAAACCAATCACTCTTGATTACTACCCCACGCCCGCCCCGCCTGCAGCCCAGCGCCCCAGGGCTGGGCTCACACTGCTGCGTTGTCCTTCACCGGGAGACCCGGGCATCGAAGGCCCCATTGGATTCCCAGGACCCAAGGTGAGTGACCTCGGCCAGGGGCTTGCAGATTGAAATAACTTGGGAAGTAG
ENSE00003473000	COL6A2_e7_del69to71	AAAAACCAATCACTCTTGATTACTACCCCACGCCCGCCCCGCCTGCAGCCCAGCGCCCCAGGGCTGGGCTCACACTGCTGCGTTGTCCTTCACGAGACCCGGGCATCGAAGGCCCCATTGGATTCCCAGGACCCAAGGTGAGTGACCTCGGCCAGGGGCTTGCAGATTGAAATAACTTGGGAAGTAG
ENSE00003473000	COL6A2_e7_del69to89	AAAAACCAATCACTCTTGATTACTACCCCACGCCCGCCCCGCCTGCAGCCCAGCGCCCCAGGGCTGGGCTCACACTGCTGCGTTGTCCTTCACGCCCCATTGGATTCCCAGGACCCAAGGTGAGTGACCTCGGCCAGGGGCTTGCAGATTGAAATAACTTGGGAAGTAG
ENSE00003473000	COL6A2_e7_del69to69	AAAAACCAATCACTCTTGATTACTACCCCACGCCCGCCCCGCCTGCAGCCCAGCGCCCCAGGGCTGGGCTCACACTGCTGCGTTGTCCTTCACGGGAGACCCGGGCATCGAAGGCCCCATTGGATTCCCAGGACCCAAGGTGAGTGACCTCGGCCAGGGGCTTGCAGATTGAAATAACTTGGGAAGTAG
ENSE00003473000	COL6A2_e7_A69G	AAAAACCAATCACTCTTGATTACTACCCCACGCCCGCCCCGCCTGCAGCCCAGCGCCCCAGGGCTGGGCTCACACTGCTGCGTTGTCCTTCACGGGGAGACCCGGGCATCGAAGGCCCCATTGGATTCCCAGGACCCAAGGTGAGTGACCTCGGCCAGGGGCTTGCAGATTGAAATAACTTGGGAAGTAG
ENSE00003473000	COL6A2_e7_A69T	AAAAACCAATCACTCTTGATTACTACCCCACGCCCGCCCCGCCTGCAGCCCAGCGCCCCAGGGCTGGGCTCACACTGCTGCGTTGTCCTTCACTGGGAGACCCGGGCATCGAAGGCCCCATTGGATTCCCAGGACCCAAGGTGAGTGACCTCGGCCAGGGGCTTGCAGATTGAAATAACTTGGGAAGTAG
ENSE00003473000	COL6A2_e7_del67to72, del68to73	AAAAACCAATCACTCTTGATTACTACCCCACGCCCGCCCCGCCTGCAGCCCAGCGCCCCAGGGCTGGGCTCACACTGCTGCGTTGTCCTTCAGACCCGGGCATCGAAGGCCCCATTGGATTCCCAGGACCCAAGGTGAGTGACCTCGGCCAGGGGCTTGCAGATTGAAATAACTTGGGAAGTAG
ENSE00003473000	COL6A2_e7_C68G	AAAAACCAATCACTCTTGATTACTACCCCACGCCCGCCCCGCCTGCAGCCCAGCGCCCCAGGGCTGGGCTCACACTGCTGCGTTGTCCTTCAGAGGGAGACCCGGGCATCGAAGGCCCCATTGGATTCCCAGGACCCAAGGTGAGTGACCTCGGCCAGGGGCTTGCAGATTGAAATAACTTGGGAAGTAG
ENSE00003473000	COL6A2_e7_del68to70	AAAAACCAATCACTCTTGATTACTACCCCACGCCCGCCCCGCCTGCAGCCCAGCGCCCCAGGGCTGGGCTCACACTGCTGCGTTGTCCTTCAGGAGACCCGGGCATCGAAGGCCCCATTGGATTCCCAGGACCCAAGGTGAGTGACCTCGGCCAGGGGCTTGCAGATTGAAATAACTTGGGAAGTAG
ENSE00003473000	COL6A2_e7_del67to87, del68to88	AAAAACCAATCACTCTTGATTACTACCCCACGCCCGCCCCGCCTGCAGCCCAGCGCCCCAGGGCTGGGCTCACACTGCTGCGTTGTCCTTCAGGCCCCATTGGATTCCCAGGACCCAAGGTGAGTGACCTCGGCCAGGGGCTTGCAGATTGAAATAACTTGGGAAGTAG
ENSE00003473000	COL6A2_e7_C68T	AAAAACCAATCACTCTTGATTACTACCCCACGCCCGCCCCGCCTGCAGCCCAGCGCCCCAGGGCTGGGCTCACACTGCTGCGTTGTCCTTCATAGGGAGACCCGGGCATCGAAGGCCCCATTGGATTCCCAGGACCCAAGGTGAGTGACCTCGGCCAGGGGCTTGCAGATTGAAATAACTTGGGAAGTAG
ENSE00003473000	COL6A2_e7_del67to67	AAAAACCAATCACTCTTGATTACTACCCCACGCCCGCCCCGCCTGCAGCCCAGCGCCCCAGGGCTGGGCTCACACTGCTGCGTTGTCCTTCCAGGGAGACCCGGGCATCGAAGGCCCCATTGGATTCCCAGGACCCAAGGTGAGTGACCTCGGCCAGGGGCTTGCAGATTGAAATAACTTGGGAAGTAG
ENSE00003473000	COL6A2_e7_A67C	AAAAACCAATCACTCTTGATTACTACCCCACGCCCGCCCCGCCTGCAGCCCAGCGCCCCAGGGCTGGGCTCACACTGCTGCGTTGTCCTTCCCAGGGAGACCCGGGCATCGAAGGCCCCATTGGATTCCCAGGACCCAAGGTGAGTGACCTCGGCCAGGGGCTTGCAGATTGAAATAACTTGGGAAGTAG
ENSE00003473000	COL6A2_e7_A67G	AAAAACCAATCACTCTTGATTACTACCCCACGCCCGCCCCGCCTGCAGCCCAGCGCCCCAGGGCTGGGCTCACACTGCTGCGTTGTCCTTCGCAGGGAGACCCGGGCATCGAAGGCCCCATTGGATTCCCAGGACCCAAGGTGAGTGACCTCGGCCAGGGGCTTGCAGATTGAAATAACTTGGGAAGTAG
ENSE00003473000	COL6A2_e7_del67to69	AAAAACCAATCACTCTTGATTACTACCCCACGCCCGCCCCGCCTGCAGCCCAGCGCCCCAGGGCTGGGCTCACACTGCTGCGTTGTCCTTCGGGAGACCCGGGCATCGAAGGCCCCATTGGATTCCCAGGACCCAAGGTGAGTGACCTCGGCCAGGGGCTTGCAGATTGAAATAACTTGGGAAGTAG
ENSE00003473000	COL6A2_e7_A67T	AAAAACCAATCACTCTTGATTACTACCCCACGCCCGCCCCGCCTGCAGCCCAGCGCCCCAGGGCTGGGCTCACACTGCTGCGTTGTCCTTCTCAGGGAGACCCGGGCATCGAAGGCCCCATTGGATTCCCAGGACCCAAGGTGAGTGACCTCGGCCAGGGGCTTGCAGATTGAAATAACTTGGGAAGTAG
ENSE00003473000	COL6A2_e7_C66G	AAAAACCAATCACTCTTGATTACTACCCCACGCCCGCCCCGCCTGCAGCCCAGCGCCCCAGGGCTGGGCTCACACTGCTGCGTTGTCCTTGACAGGGAGACCCGGGCATCGAAGGCCCCATTGGATTCCCAGGACCCAAGGTGAGTGACCTCGGCCAGGGGCTTGCAGATTGAAATAACTTGGGAAGTAG
ENSE00003473000	COL6A2_e7_del66to71	AAAAACCAATCACTCTTGATTACTACCCCACGCCCGCCCCGCCTGCAGCCCAGCGCCCCAGGGCTGGGCTCACACTGCTGCGTTGTCCTTGAGACCCGGGCATCGAAGGCCCCATTGGATTCCCAGGACCCAAGGTGAGTGACCTCGGCCAGGGGCTTGCAGATTGAAATAACTTGGGAAGTAG
ENSE00003473000	COL6A2_e7_C66T	AAAAACCAATCACTCTTGATTACTACCCCACGCCCGCCCCGCCTGCAGCCCAGCGCCCCAGGGCTGGGCTCACACTGCTGCGTTGTCCTTTACAGGGAGACCCGGGCATCGAAGGCCCCATTGGATTCCCAGGACCCAAGGTGAGTGACCTCGGCCAGGGGCTTGCAGATTGAAATAACTTGGGAAGTAG
ENSE00003473000	COL6A2_e7_C63G	AAAAACCAATCACTCTTGATTACTACCCCACGCCCGCCCCGCCTGCAGCCCAGCGCCCCAGGGCTGGGCTCACACTGCTGCGTTGTCGTTCACAGGGAGACCCGGGCATCGAAGGCCCCATTGGATTCCCAGGACCCAAGGTGAGTGACCTCGGCCAGGGGCTTGCAGATTGAAATAACTTGGGAAGTAG
ENSE00003473000	COL6A2_e7_del63to83	AAAAACCAATCACTCTTGATTACTACCCCACGCCCGCCCCGCCTGCAGCCCAGCGCCCCAGGGCTGGGCTCACACTGCTGCGTTGTCTCGAAGGCCCCATTGGATTCCCAGGACCCAAGGTGAGTGACCTCGGCCAGGGGCTTGCAGATTGAAATAACTTGGGAAGTAG
ENSE00003473000	COL6A2_e7_del62to62, del63to63	AAAAACCAATCACTCTTGATTACTACCCCACGCCCGCCCCGCCTGCAGCCCAGCGCCCCAGGGCTGGGCTCACACTGCTGCGTTGTCTTCACAGGGAGACCCGGGCATCGAAGGCCCCATTGGATTCCCAGGACCCAAGGTGAGTGACCTCGGCCAGGGGCTTGCAGATTGAAATAACTTGGGAAGTAG
ENSE00003473000	COL6A2_e7_C63T	AAAAACCAATCACTCTTGATTACTACCCCACGCCCGCCCCGCCTGCAGCCCAGCGCCCCAGGGCTGGGCTCACACTGCTGCGTTGTCTTTCACAGGGAGACCCGGGCATCGAAGGCCCCATTGGATTCCCAGGACCCAAGGTGAGTGACCTCGGCCAGGGGCTTGCAGATTGAAATAACTTGGGAAGTAG
ENSE00003473000	COL6A2_e7_C62G	AAAAACCAATCACTCTTGATTACTACCCCACGCCCGCCCCGCCTGCAGCCCAGCGCCCCAGGGCTGGGCTCACACTGCTGCGTTGTGCTTCACAGGGAGACCCGGGCATCGAAGGCCCCATTGGATTCCCAGGACCCAAGGTGAGTGACCTCGGCCAGGGGCTTGCAGATTGAAATAACTTGGGAAGTAG
ENSE00003473000	COL6A2_e7_del61to63, del62to64	AAAAACCAATCACTCTTGATTACTACCCCACGCCCGCCCCGCCTGCAGCCCAGCGCCCCAGGGCTGGGCTCACACTGCTGCGTTGTTCACAGGGAGACCCGGGCATCGAAGGCCCCATTGGATTCCCAGGACCCAAGGTGAGTGACCTCGGCCAGGGGCTTGCAGATTGAAATAACTTGGGAAGTAG
ENSE00003473000	COL6A2_e7_C62T	AAAAACCAATCACTCTTGATTACTACCCCACGCCCGCCCCGCCTGCAGCCCAGCGCCCCAGGGCTGGGCTCACACTGCTGCGTTGTTCTTCACAGGGAGACCCGGGCATCGAAGGCCCCATTGGATTCCCAGGACCCAAGGTGAGTGACCTCGGCCAGGGGCTTGCAGATTGAAATAACTTGGGAAGTAG
ENSE00003473000	COL6A2_e7_del60to60	AAAAACCAATCACTCTTGATTACTACCCCACGCCCGCCCCGCCTGCAGCCCAGCGCCCCAGGGCTGGGCTCACACTGCTGCGTTTCCTTCACAGGGAGACCCGGGCATCGAAGGCCCCATTGGATTCCCAGGACCCAAGGTGAGTGACCTCGGCCAGGGGCTTGCAGATTGAAATAACTTGGGAAGTAG
ENSE00003473000	COL6A2_e7_G60T	AAAAACCAATCACTCTTGATTACTACCCCACGCCCGCCCCGCCTGCAGCCCAGCGCCCCAGGGCTGGGCTCACACTGCTGCGTTTTCCTTCACAGGGAGACCCGGGCATCGAAGGCCCCATTGGATTCCCAGGACCCAAGGTGAGTGACCTCGGCCAGGGGCTTGCAGATTGAAATAACTTGGGAAGTAG
ENSE00003473000	COL6A2_e7_del57to57	AAAAACCAATCACTCTTGATTACTACCCCACGCCCGCCCCGCCTGCAGCCCAGCGCCCCAGGGCTGGGCTCACACTGCTGCTTGTCCTTCACAGGGAGACCCGGGCATCGAAGGCCCCATTGGATTCCCAGGACCCAAGGTGAGTGACCTCGGCCAGGGGCTTGCAGATTGAAATAACTTGGGAAGTAG
ENSE00003473000	COL6A2_e7_G57T	AAAAACCAATCACTCTTGATTACTACCCCACGCCCGCCCCGCCTGCAGCCCAGCGCCCCAGGGCTGGGCTCACACTGCTGCTTTGTCCTTCACAGGGAGACCCGGGCATCGAAGGCCCCATTGGATTCCCAGGACCCAAGGTGAGTGACCTCGGCCAGGGGCTTGCAGATTGAAATAACTTGGGAAGTAG
ENSE00003473000	COL6A2_e7_C56G	AAAAACCAATCACTCTTGATTACTACCCCACGCCCGCCCCGCCTGCAGCCCAGCGCCCCAGGGCTGGGCTCACACTGCTGGGTTGTCCTTCACAGGGAGACCCGGGCATCGAAGGCCCCATTGGATTCCCAGGACCCAAGGTGAGTGACCTCGGCCAGGGGCTTGCAGATTGAAATAACTTGGGAAGTAG
ENSE00003473000	COL6A2_e7_del56to56	AAAAACCAATCACTCTTGATTACTACCCCACGCCCGCCCCGCCTGCAGCCCAGCGCCCCAGGGCTGGGCTCACACTGCTGGTTGTCCTTCACAGGGAGACCCGGGCATCGAAGGCCCCATTGGATTCCCAGGACCCAAGGTGAGTGACCTCGGCCAGGGGCTTGCAGATTGAAATAACTTGGGAAGTAG
ENSE00003473000	COL6A2_e7_del56to58	AAAAACCAATCACTCTTGATTACTACCCCACGCCCGCCCCGCCTGCAGCCCAGCGCCCCAGGGCTGGGCTCACACTGCTGTGTCCTTCACAGGGAGACCCGGGCATCGAAGGCCCCATTGGATTCCCAGGACCCAAGGTGAGTGACCTCGGCCAGGGGCTTGCAGATTGAAATAACTTGGGAAGTAG
ENSE00003473000	COL6A2_e7_C56T	AAAAACCAATCACTCTTGATTACTACCCCACGCCCGCCCCGCCTGCAGCCCAGCGCCCCAGGGCTGGGCTCACACTGCTGTGTTGTCCTTCACAGGGAGACCCGGGCATCGAAGGCCCCATTGGATTCCCAGGACCCAAGGTGAGTGACCTCGGCCAGGGGCTTGCAGATTGAAATAACTTGGGAAGTAG
ENSE00003473000	COL6A2_e7_del55to60	AAAAACCAATCACTCTTGATTACTACCCCACGCCCGCCCCGCCTGCAGCCCAGCGCCCCAGGGCTGGGCTCACACTGCTTCCTTCACAGGGAGACCCGGGCATCGAAGGCCCCATTGGATTCCCAGGACCCAAGGTGAGTGACCTCGGCCAGGGGCTTGCAGATTGAAATAACTTGGGAAGTAG
ENSE00003473000	COL6A2_e7_G55T	AAAAACCAATCACTCTTGATTACTACCCCACGCCCGCCCCGCCTGCAGCCCAGCGCCCCAGGGCTGGGCTCACACTGCTTCGTTGTCCTTCACAGGGAGACCCGGGCATCGAAGGCCCCATTGGATTCCCAGGACCCAAGGTGAGTGACCTCGGCCAGGGGCTTGCAGATTGAAATAACTTGGGAAGTAG
ENSE00003473000	COL6A2_e7_del55to57	AAAAACCAATCACTCTTGATTACTACCCCACGCCCGCCCCGCCTGCAGCCCAGCGCCCCAGGGCTGGGCTCACACTGCTTTGTCCTTCACAGGGAGACCCGGGCATCGAAGGCCCCATTGGATTCCCAGGACCCAAGGTGAGTGACCTCGGCCAGGGGCTTGCAGATTGAAATAACTTGGGAAGTAG
ENSE00003473000	COL6A2_e7_del53to73	AAAAACCAATCACTCTTGATTACTACCCCACGCCCGCCCCGCCTGCAGCCCAGCGCCCCAGGGCTGGGCTCACACTGGACCCGGGCATCGAAGGCCCCATTGGATTCCCAGGACCCAAGGTGAGTGACCTCGGCCAGGGGCTTGCAGATTGAAATAACTTGGGAAGTAG
ENSE00003473000	COL6A2_e7_C53G	AAAAACCAATCACTCTTGATTACTACCCCACGCCCGCCCCGCCTGCAGCCCAGCGCCCCAGGGCTGGGCTCACACTGGTGCGTTGTCCTTCACAGGGAGACCCGGGCATCGAAGGCCCCATTGGATTCCCAGGACCCAAGGTGAGTGACCTCGGCCAGGGGCTTGCAGATTGAAATAACTTGGGAAGTAG
ENSE00003473000	COL6A2_e7_del53to53	AAAAACCAATCACTCTTGATTACTACCCCACGCCCGCCCCGCCTGCAGCCCAGCGCCCCAGGGCTGGGCTCACACTGTGCGTTGTCCTTCACAGGGAGACCCGGGCATCGAAGGCCCCATTGGATTCCCAGGACCCAAGGTGAGTGACCTCGGCCAGGGGCTTGCAGATTGAAATAACTTGGGAAGTAG
ENSE00003473000	COL6A2_e7_del53to58	AAAAACCAATCACTCTTGATTACTACCCCACGCCCGCCCCGCCTGCAGCCCAGCGCCCCAGGGCTGGGCTCACACTGTGTCCTTCACAGGGAGACCCGGGCATCGAAGGCCCCATTGGATTCCCAGGACCCAAGGTGAGTGACCTCGGCCAGGGGCTTGCAGATTGAAATAACTTGGGAAGTAG
ENSE00003473000	COL6A2_e7_C53T	AAAAACCAATCACTCTTGATTACTACCCCACGCCCGCCCCGCCTGCAGCCCAGCGCCCCAGGGCTGGGCTCACACTGTTGCGTTGTCCTTCACAGGGAGACCCGGGCATCGAAGGCCCCATTGGATTCCCAGGACCCAAGGTGAGTGACCTCGGCCAGGGGCTTGCAGATTGAAATAACTTGGGAAGTAG
ENSE00003473000	COL6A2_e7_G52T	AAAAACCAATCACTCTTGATTACTACCCCACGCCCGCCCCGCCTGCAGCCCAGCGCCCCAGGGCTGGGCTCACACTTCTGCGTTGTCCTTCACAGGGAGACCCGGGCATCGAAGGCCCCATTGGATTCCCAGGACCCAAGGTGAGTGACCTCGGCCAGGGGCTTGCAGATTGAAATAACTTGGGAAGTAG
ENSE00003473000	COL6A2_e7_del52to57	AAAAACCAATCACTCTTGATTACTACCCCACGCCCGCCCCGCCTGCAGCCCAGCGCCCCAGGGCTGGGCTCACACTTTGTCCTTCACAGGGAGACCCGGGCATCGAAGGCCCCATTGGATTCCCAGGACCCAAGGTGAGTGACCTCGGCCAGGGGCTTGCAGATTGAAATAACTTGGGAAGTAG
ENSE00003473000	COL6A2_e7_del50to70	AAAAACCAATCACTCTTGATTACTACCCCACGCCCGCCCCGCCTGCAGCCCAGCGCCCCAGGGCTGGGCTCACAGGAGACCCGGGCATCGAAGGCCCCATTGGATTCCCAGGACCCAAGGTGAGTGACCTCGGCCAGGGGCTTGCAGATTGAAATAACTTGGGAAGTAG
ENSE00003473000	COL6A2_e7_C50G	AAAAACCAATCACTCTTGATTACTACCCCACGCCCGCCCCGCCTGCAGCCCAGCGCCCCAGGGCTGGGCTCACAGTGCTGCGTTGTCCTTCACAGGGAGACCCGGGCATCGAAGGCCCCATTGGATTCCCAGGACCCAAGGTGAGTGACCTCGGCCAGGGGCTTGCAGATTGAAATAACTTGGGAAGTAG
ENSE00003473000	COL6A2_e7_del50to50	AAAAACCAATCACTCTTGATTACTACCCCACGCCCGCCCCGCCTGCAGCCCAGCGCCCCAGGGCTGGGCTCACATGCTGCGTTGTCCTTCACAGGGAGACCCGGGCATCGAAGGCCCCATTGGATTCCCAGGACCCAAGGTGAGTGACCTCGGCCAGGGGCTTGCAGATTGAAATAACTTGGGAAGTAG
ENSE00003473000	COL6A2_e7_C50T	AAAAACCAATCACTCTTGATTACTACCCCACGCCCGCCCCGCCTGCAGCCCAGCGCCCCAGGGCTGGGCTCACATTGCTGCGTTGTCCTTCACAGGGAGACCCGGGCATCGAAGGCCCCATTGGATTCCCAGGACCCAAGGTGAGTGACCTCGGCCAGGGGCTTGCAGATTGAAATAACTTGGGAAGTAG
ENSE00003473000	COL6A2_e7_A49C	AAAAACCAATCACTCTTGATTACTACCCCACGCCCGCCCCGCCTGCAGCCCAGCGCCCCAGGGCTGGGCTCACCCTGCTGCGTTGTCCTTCACAGGGAGACCCGGGCATCGAAGGCCCCATTGGATTCCCAGGACCCAAGGTGAGTGACCTCGGCCAGGGGCTTGCAGATTGAAATAACTTGGGAAGTAG
ENSE00003473000	COL6A2_e7_del49to49	AAAAACCAATCACTCTTGATTACTACCCCACGCCCGCCCCGCCTGCAGCCCAGCGCCCCAGGGCTGGGCTCACCTGCTGCGTTGTCCTTCACAGGGAGACCCGGGCATCGAAGGCCCCATTGGATTCCCAGGACCCAAGGTGAGTGACCTCGGCCAGGGGCTTGCAGATTGAAATAACTTGGGAAGTAG
ENSE00003473000	COL6A2_e7_del49to54	AAAAACCAATCACTCTTGATTACTACCCCACGCCCGCCCCGCCTGCAGCCCAGCGCCCCAGGGCTGGGCTCACGCGTTGTCCTTCACAGGGAGACCCGGGCATCGAAGGCCCCATTGGATTCCCAGGACCCAAGGTGAGTGACCTCGGCCAGGGGCTTGCAGATTGAAATAACTTGGGAAGTAG
ENSE00003473000	COL6A2_e7_del49to51	AAAAACCAATCACTCTTGATTACTACCCCACGCCCGCCCCGCCTGCAGCCCAGCGCCCCAGGGCTGGGCTCACGCTGCGTTGTCCTTCACAGGGAGACCCGGGCATCGAAGGCCCCATTGGATTCCCAGGACCCAAGGTGAGTGACCTCGGCCAGGGGCTTGCAGATTGAAATAACTTGGGAAGTAG
ENSE00003473000	COL6A2_e7_A49G	AAAAACCAATCACTCTTGATTACTACCCCACGCCCGCCCCGCCTGCAGCCCAGCGCCCCAGGGCTGGGCTCACGCTGCTGCGTTGTCCTTCACAGGGAGACCCGGGCATCGAAGGCCCCATTGGATTCCCAGGACCCAAGGTGAGTGACCTCGGCCAGGGGCTTGCAGATTGAAATAACTTGGGAAGTAG
ENSE00003473000	COL6A2_e7_del49to69	AAAAACCAATCACTCTTGATTACTACCCCACGCCCGCCCCGCCTGCAGCCCAGCGCCCCAGGGCTGGGCTCACGGGAGACCCGGGCATCGAAGGCCCCATTGGATTCCCAGGACCCAAGGTGAGTGACCTCGGCCAGGGGCTTGCAGATTGAAATAACTTGGGAAGTAG
ENSE00003473000	COL6A2_e7_A49T	AAAAACCAATCACTCTTGATTACTACCCCACGCCCGCCCCGCCTGCAGCCCAGCGCCCCAGGGCTGGGCTCACTCTGCTGCGTTGTCCTTCACAGGGAGACCCGGGCATCGAAGGCCCCATTGGATTCCCAGGACCCAAGGTGAGTGACCTCGGCCAGGGGCTTGCAGATTGAAATAACTTGGGAAGTAG
ENSE00003473000	COL6A2_e7_C48G	AAAAACCAATCACTCTTGATTACTACCCCACGCCCGCCCCGCCTGCAGCCCAGCGCCCCAGGGCTGGGCTCAGACTGCTGCGTTGTCCTTCACAGGGAGACCCGGGCATCGAAGGCCCCATTGGATTCCCAGGACCCAAGGTGAGTGACCTCGGCCAGGGGCTTGCAGATTGAAATAACTTGGGAAGTAG
ENSE00003473000	COL6A2_e7_C48T	AAAAACCAATCACTCTTGATTACTACCCCACGCCCGCCCCGCCTGCAGCCCAGCGCCCCAGGGCTGGGCTCATACTGCTGCGTTGTCCTTCACAGGGAGACCCGGGCATCGAAGGCCCCATTGGATTCCCAGGACCCAAGGTGAGTGACCTCGGCCAGGGGCTTGCAGATTGAAATAACTTGGGAAGTAG
ENSE00003473000	COL6A2_e7_del48to53	AAAAACCAATCACTCTTGATTACTACCCCACGCCCGCCCCGCCTGCAGCCCAGCGCCCCAGGGCTGGGCTCATGCGTTGTCCTTCACAGGGAGACCCGGGCATCGAAGGCCCCATTGGATTCCCAGGACCCAAGGTGAGTGACCTCGGCCAGGGGCTTGCAGATTGAAATAACTTGGGAAGTAG
ENSE00003473000	COL6A2_e7_del48to50	AAAAACCAATCACTCTTGATTACTACCCCACGCCCGCCCCGCCTGCAGCCCAGCGCCCCAGGGCTGGGCTCATGCTGCGTTGTCCTTCACAGGGAGACCCGGGCATCGAAGGCCCCATTGGATTCCCAGGACCCAAGGTGAGTGACCTCGGCCAGGGGCTTGCAGATTGAAATAACTTGGGAAGTAG
ENSE00003473000	COL6A2_e7_del47to47	AAAAACCAATCACTCTTGATTACTACCCCACGCCCGCCCCGCCTGCAGCCCAGCGCCCCAGGGCTGGGCTCCACTGCTGCGTTGTCCTTCACAGGGAGACCCGGGCATCGAAGGCCCCATTGGATTCCCAGGACCCAAGGTGAGTGACCTCGGCCAGGGGCTTGCAGATTGAAATAACTTGGGAAGTAG
ENSE00003473000	COL6A2_e7_del47to67	AAAAACCAATCACTCTTGATTACTACCCCACGCCCGCCCCGCCTGCAGCCCAGCGCCCCAGGGCTGGGCTCCAGGGAGACCCGGGCATCGAAGGCCCCATTGGATTCCCAGGACCCAAGGTGAGTGACCTCGGCCAGGGGCTTGCAGATTGAAATAACTTGGGAAGTAG
ENSE00003473000	COL6A2_e7_A47C	AAAAACCAATCACTCTTGATTACTACCCCACGCCCGCCCCGCCTGCAGCCCAGCGCCCCAGGGCTGGGCTCCCACTGCTGCGTTGTCCTTCACAGGGAGACCCGGGCATCGAAGGCCCCATTGGATTCCCAGGACCCAAGGTGAGTGACCTCGGCCAGGGGCTTGCAGATTGAAATAACTTGGGAAGTAG
ENSE00003473000	COL6A2_e7_del47to52	AAAAACCAATCACTCTTGATTACTACCCCACGCCCGCCCCGCCTGCAGCCCAGCGCCCCAGGGCTGGGCTCCTGCGTTGTCCTTCACAGGGAGACCCGGGCATCGAAGGCCCCATTGGATTCCCAGGACCCAAGGTGAGTGACCTCGGCCAGGGGCTTGCAGATTGAAATAACTTGGGAAGTAG
ENSE00003473000	COL6A2_e7_del47to49	AAAAACCAATCACTCTTGATTACTACCCCACGCCCGCCCCGCCTGCAGCCCAGCGCCCCAGGGCTGGGCTCCTGCTGCGTTGTCCTTCACAGGGAGACCCGGGCATCGAAGGCCCCATTGGATTCCCAGGACCCAAGGTGAGTGACCTCGGCCAGGGGCTTGCAGATTGAAATAACTTGGGAAGTAG
ENSE00003473000	COL6A2_e7_A47G	AAAAACCAATCACTCTTGATTACTACCCCACGCCCGCCCCGCCTGCAGCCCAGCGCCCCAGGGCTGGGCTCGCACTGCTGCGTTGTCCTTCACAGGGAGACCCGGGCATCGAAGGCCCCATTGGATTCCCAGGACCCAAGGTGAGTGACCTCGGCCAGGGGCTTGCAGATTGAAATAACTTGGGAAGTAG
ENSE00003473000	COL6A2_e7_A47T	AAAAACCAATCACTCTTGATTACTACCCCACGCCCGCCCCGCCTGCAGCCCAGCGCCCCAGGGCTGGGCTCTCACTGCTGCGTTGTCCTTCACAGGGAGACCCGGGCATCGAAGGCCCCATTGGATTCCCAGGACCCAAGGTGAGTGACCTCGGCCAGGGGCTTGCAGATTGAAATAACTTGGGAAGTAG
ENSE00003473000	COL6A2_e7_C46G	AAAAACCAATCACTCTTGATTACTACCCCACGCCCGCCCCGCCTGCAGCCCAGCGCCCCAGGGCTGGGCTGACACTGCTGCGTTGTCCTTCACAGGGAGACCCGGGCATCGAAGGCCCCATTGGATTCCCAGGACCCAAGGTGAGTGACCTCGGCCAGGGGCTTGCAGATTGAAATAACTTGGGAAGTAG
ENSE00003473000	COL6A2_e7_del44to49, del45to50, del46to51	AAAAACCAATCACTCTTGATTACTACCCCACGCCCGCCCCGCCTGCAGCCCAGCGCCCCAGGGCTGGGCTGCTGCGTTGTCCTTCACAGGGAGACCCGGGCATCGAAGGCCCCATTGGATTCCCAGGACCCAAGGTGAGTGACCTCGGCCAGGGGCTTGCAGATTGAAATAACTTGGGAAGTAG
ENSE00003473000	COL6A2_e7_C46T	AAAAACCAATCACTCTTGATTACTACCCCACGCCCGCCCCGCCTGCAGCCCAGCGCCCCAGGGCTGGGCTTACACTGCTGCGTTGTCCTTCACAGGGAGACCCGGGCATCGAAGGCCCCATTGGATTCCCAGGACCCAAGGTGAGTGACCTCGGCCAGGGGCTTGCAGATTGAAATAACTTGGGAAGTAG
ENSE00003473000	COL6A2_e7_C44G	AAAAACCAATCACTCTTGATTACTACCCCACGCCCGCCCCGCCTGCAGCCCAGCGCCCCAGGGCTGGGGTCACACTGCTGCGTTGTCCTTCACAGGGAGACCCGGGCATCGAAGGCCCCATTGGATTCCCAGGACCCAAGGTGAGTGACCTCGGCCAGGGGCTTGCAGATTGAAATAACTTGGGAAGTAG
ENSE00003473000	COL6A2_e7_del44to44	AAAAACCAATCACTCTTGATTACTACCCCACGCCCGCCCCGCCTGCAGCCCAGCGCCCCAGGGCTGGGTCACACTGCTGCGTTGTCCTTCACAGGGAGACCCGGGCATCGAAGGCCCCATTGGATTCCCAGGACCCAAGGTGAGTGACCTCGGCCAGGGGCTTGCAGATTGAAATAACTTGGGAAGTAG
ENSE00003473000	COL6A2_e7_del44to64	AAAAACCAATCACTCTTGATTACTACCCCACGCCCGCCCCGCCTGCAGCCCAGCGCCCCAGGGCTGGGTCACAGGGAGACCCGGGCATCGAAGGCCCCATTGGATTCCCAGGACCCAAGGTGAGTGACCTCGGCCAGGGGCTTGCAGATTGAAATAACTTGGGAAGTAG
ENSE00003473000	COL6A2_e7_C44T	AAAAACCAATCACTCTTGATTACTACCCCACGCCCGCCCCGCCTGCAGCCCAGCGCCCCAGGGCTGGGTTCACACTGCTGCGTTGTCCTTCACAGGGAGACCCGGGCATCGAAGGCCCCATTGGATTCCCAGGACCCAAGGTGAGTGACCTCGGCCAGGGGCTTGCAGATTGAAATAACTTGGGAAGTAG
ENSE00003473000	COL6A2_e7_G43T	AAAAACCAATCACTCTTGATTACTACCCCACGCCCGCCCCGCCTGCAGCCCAGCGCCCCAGGGCTGGTCTCACACTGCTGCGTTGTCCTTCACAGGGAGACCCGGGCATCGAAGGCCCCATTGGATTCCCAGGACCCAAGGTGAGTGACCTCGGCCAGGGGCTTGCAGATTGAAATAACTTGGGAAGTAG
ENSE00003473000	COL6A2_e7_del43to63	AAAAACCAATCACTCTTGATTACTACCCCACGCCCGCCCCGCCTGCAGCCCAGCGCCCCAGGGCTGGTTCACAGGGAGACCCGGGCATCGAAGGCCCCATTGGATTCCCAGGACCCAAGGTGAGTGACCTCGGCCAGGGGCTTGCAGATTGAAATAACTTGGGAAGTAG
ENSE00003473000	COL6A2_e7_del42to44	AAAAACCAATCACTCTTGATTACTACCCCACGCCCGCCCCGCCTGCAGCCCAGCGCCCCAGGGCTGTCACACTGCTGCGTTGTCCTTCACAGGGAGACCCGGGCATCGAAGGCCCCATTGGATTCCCAGGACCCAAGGTGAGTGACCTCGGCCAGGGGCTTGCAGATTGAAATAACTTGGGAAGTAG
ENSE00003473000	COL6A2_e7_G42T	AAAAACCAATCACTCTTGATTACTACCCCACGCCCGCCCCGCCTGCAGCCCAGCGCCCCAGGGCTGTGCTCACACTGCTGCGTTGTCCTTCACAGGGAGACCCGGGCATCGAAGGCCCCATTGGATTCCCAGGACCCAAGGTGAGTGACCTCGGCCAGGGGCTTGCAGATTGAAATAACTTGGGAAGTAG
ENSE00003473000	COL6A2_e7_G41T	AAAAACCAATCACTCTTGATTACTACCCCACGCCCGCCCCGCCTGCAGCCCAGCGCCCCAGGGCTTGGCTCACACTGCTGCGTTGTCCTTCACAGGGAGACCCGGGCATCGAAGGCCCCATTGGATTCCCAGGACCCAAGGTGAGTGACCTCGGCCAGGGGCTTGCAGATTGAAATAACTTGGGAAGTAG
ENSE00003473000	COL6A2_e7_del38to40, del39to41	AAAAACCAATCACTCTTGATTACTACCCCACGCCCGCCCCGCCTGCAGCCCAGCGCCCCAGGGGGCTCACACTGCTGCGTTGTCCTTCACAGGGAGACCCGGGCATCGAAGGCCCCATTGGATTCCCAGGACCCAAGGTGAGTGACCTCGGCCAGGGGCTTGCAGATTGAAATAACTTGGGAAGTAG
ENSE00003473000	COL6A2_e7_del39to59	AAAAACCAATCACTCTTGATTACTACCCCACGCCCGCCCCGCCTGCAGCCCAGCGCCCCAGGGGTCCTTCACAGGGAGACCCGGGCATCGAAGGCCCCATTGGATTCCCAGGACCCAAGGTGAGTGACCTCGGCCAGGGGCTTGCAGATTGAAATAACTTGGGAAGTAG
ENSE00003473000	COL6A2_e7_C39G	AAAAACCAATCACTCTTGATTACTACCCCACGCCCGCCCCGCCTGCAGCCCAGCGCCCCAGGGGTGGGCTCACACTGCTGCGTTGTCCTTCACAGGGAGACCCGGGCATCGAAGGCCCCATTGGATTCCCAGGACCCAAGGTGAGTGACCTCGGCCAGGGGCTTGCAGATTGAAATAACTTGGGAAGTAG
ENSE00003473000	COL6A2_e7_del39to44	AAAAACCAATCACTCTTGATTACTACCCCACGCCCGCCCCGCCTGCAGCCCAGCGCCCCAGGGTCACACTGCTGCGTTGTCCTTCACAGGGAGACCCGGGCATCGAAGGCCCCATTGGATTCCCAGGACCCAAGGTGAGTGACCTCGGCCAGGGGCTTGCAGATTGAAATAACTTGGGAAGTAG
ENSE00003473000	COL6A2_e7_del39to39	AAAAACCAATCACTCTTGATTACTACCCCACGCCCGCCCCGCCTGCAGCCCAGCGCCCCAGGGTGGGCTCACACTGCTGCGTTGTCCTTCACAGGGAGACCCGGGCATCGAAGGCCCCATTGGATTCCCAGGACCCAAGGTGAGTGACCTCGGCCAGGGGCTTGCAGATTGAAATAACTTGGGAAGTAG
ENSE00003473000	COL6A2_e7_C39T	AAAAACCAATCACTCTTGATTACTACCCCACGCCCGCCCCGCCTGCAGCCCAGCGCCCCAGGGTTGGGCTCACACTGCTGCGTTGTCCTTCACAGGGAGACCCGGGCATCGAAGGCCCCATTGGATTCCCAGGACCCAAGGTGAGTGACCTCGGCCAGGGGCTTGCAGATTGAAATAACTTGGGAAGTAG
ENSE00003473000	COL6A2_e7_G38T	AAAAACCAATCACTCTTGATTACTACCCCACGCCCGCCCCGCCTGCAGCCCAGCGCCCCAGGTCTGGGCTCACACTGCTGCGTTGTCCTTCACAGGGAGACCCGGGCATCGAAGGCCCCATTGGATTCCCAGGACCCAAGGTGAGTGACCTCGGCCAGGGGCTTGCAGATTGAAATAACTTGGGAAGTAG
ENSE00003473000	COL6A2_e7_del38to58	AAAAACCAATCACTCTTGATTACTACCCCACGCCCGCCCCGCCTGCAGCCCAGCGCCCCAGGTGTCCTTCACAGGGAGACCCGGGCATCGAAGGCCCCATTGGATTCCCAGGACCCAAGGTGAGTGACCTCGGCCAGGGGCTTGCAGATTGAAATAACTTGGGAAGTAG
ENSE00003473000	COL6A2_e7_G37T	AAAAACCAATCACTCTTGATTACTACCCCACGCCCGCCCCGCCTGCAGCCCAGCGCCCCAGTGCTGGGCTCACACTGCTGCGTTGTCCTTCACAGGGAGACCCGGGCATCGAAGGCCCCATTGGATTCCCAGGACCCAAGGTGAGTGACCTCGGCCAGGGGCTTGCAGATTGAAATAACTTGGGAAGTAG
ENSE00003473000	COL6A2_e7_del37to39	AAAAACCAATCACTCTTGATTACTACCCCACGCCCGCCCCGCCTGCAGCCCAGCGCCCCAGTGGGCTCACACTGCTGCGTTGTCCTTCACAGGGAGACCCGGGCATCGAAGGCCCCATTGGATTCCCAGGACCCAAGGTGAGTGACCTCGGCCAGGGGCTTGCAGATTGAAATAACTTGGGAAGTAG
ENSE00003473000	COL6A2_e7_del36to56, del37to57	AAAAACCAATCACTCTTGATTACTACCCCACGCCCGCCCCGCCTGCAGCCCAGCGCCCCAGTTGTCCTTCACAGGGAGACCCGGGCATCGAAGGCCCCATTGGATTCCCAGGACCCAAGGTGAGTGACCTCGGCCAGGGGCTTGCAGATTGAAATAACTTGGGAAGTAG
ENSE00003473000	COL6A2_e7_G36T	AAAAACCAATCACTCTTGATTACTACCCCACGCCCGCCCCGCCTGCAGCCCAGCGCCCCATGGCTGGGCTCACACTGCTGCGTTGTCCTTCACAGGGAGACCCGGGCATCGAAGGCCCCATTGGATTCCCAGGACCCAAGGTGAGTGACCTCGGCCAGGGGCTTGCAGATTGAAATAACTTGGGAAGTAG
ENSE00003473000	COL6A2_e7_A35C	AAAAACCAATCACTCTTGATTACTACCCCACGCCCGCCCCGCCTGCAGCCCAGCGCCCCCGGGCTGGGCTCACACTGCTGCGTTGTCCTTCACAGGGAGACCCGGGCATCGAAGGCCCCATTGGATTCCCAGGACCCAAGGTGAGTGACCTCGGCCAGGGGCTTGCAGATTGAAATAACTTGGGAAGTAG
ENSE00003473000	COL6A2_e7_del35to55	AAAAACCAATCACTCTTGATTACTACCCCACGCCCGCCCCGCCTGCAGCCCAGCGCCCCCGTTGTCCTTCACAGGGAGACCCGGGCATCGAAGGCCCCATTGGATTCCCAGGACCCAAGGTGAGTGACCTCGGCCAGGGGCTTGCAGATTGAAATAACTTGGGAAGTAG
ENSE00003473000	COL6A2_e7_del35to37	AAAAACCAATCACTCTTGATTACTACCCCACGCCCGCCCCGCCTGCAGCCCAGCGCCCCGCTGGGCTCACACTGCTGCGTTGTCCTTCACAGGGAGACCCGGGCATCGAAGGCCCCATTGGATTCCCAGGACCCAAGGTGAGTGACCTCGGCCAGGGGCTTGCAGATTGAAATAACTTGGGAAGTAG
ENSE00003473000	COL6A2_e7_del35to40	AAAAACCAATCACTCTTGATTACTACCCCACGCCCGCCCCGCCTGCAGCCCAGCGCCCCGGGCTCACACTGCTGCGTTGTCCTTCACAGGGAGACCCGGGCATCGAAGGCCCCATTGGATTCCCAGGACCCAAGGTGAGTGACCTCGGCCAGGGGCTTGCAGATTGAAATAACTTGGGAAGTAG
ENSE00003473000	COL6A2_e7_del35to35	AAAAACCAATCACTCTTGATTACTACCCCACGCCCGCCCCGCCTGCAGCCCAGCGCCCCGGGCTGGGCTCACACTGCTGCGTTGTCCTTCACAGGGAGACCCGGGCATCGAAGGCCCCATTGGATTCCCAGGACCCAAGGTGAGTGACCTCGGCCAGGGGCTTGCAGATTGAAATAACTTGGGAAGTAG
ENSE00003473000	COL6A2_e7_A35G	AAAAACCAATCACTCTTGATTACTACCCCACGCCCGCCCCGCCTGCAGCCCAGCGCCCCGGGGCTGGGCTCACACTGCTGCGTTGTCCTTCACAGGGAGACCCGGGCATCGAAGGCCCCATTGGATTCCCAGGACCCAAGGTGAGTGACCTCGGCCAGGGGCTTGCAGATTGAAATAACTTGGGAAGTAG
ENSE00003473000	COL6A2_e7_A35T	AAAAACCAATCACTCTTGATTACTACCCCACGCCCGCCCCGCCTGCAGCCCAGCGCCCCTGGGCTGGGCTCACACTGCTGCGTTGTCCTTCACAGGGAGACCCGGGCATCGAAGGCCCCATTGGATTCCCAGGACCCAAGGTGAGTGACCTCGGCCAGGGGCTTGCAGATTGAAATAACTTGGGAAGTAG
ENSE00003473000	COL6A2_e7_C34G	AAAAACCAATCACTCTTGATTACTACCCCACGCCCGCCCCGCCTGCAGCCCAGCGCCCGAGGGCTGGGCTCACACTGCTGCGTTGTCCTTCACAGGGAGACCCGGGCATCGAAGGCCCCATTGGATTCCCAGGACCCAAGGTGAGTGACCTCGGCCAGGGGCTTGCAGATTGAAATAACTTGGGAAGTAG
ENSE00003473000	COL6A2_e7_del34to54	AAAAACCAATCACTCTTGATTACTACCCCACGCCCGCCCCGCCTGCAGCCCAGCGCCCGCGTTGTCCTTCACAGGGAGACCCGGGCATCGAAGGCCCCATTGGATTCCCAGGACCCAAGGTGAGTGACCTCGGCCAGGGGCTTGCAGATTGAAATAACTTGGGAAGTAG
ENSE00003473000	COL6A2_e7_del34to36	AAAAACCAATCACTCTTGATTACTACCCCACGCCCGCCCCGCCTGCAGCCCAGCGCCCGGCTGGGCTCACACTGCTGCGTTGTCCTTCACAGGGAGACCCGGGCATCGAAGGCCCCATTGGATTCCCAGGACCCAAGGTGAGTGACCTCGGCCAGGGGCTTGCAGATTGAAATAACTTGGGAAGTAG
ENSE00003473000	COL6A2_e7_C34T	AAAAACCAATCACTCTTGATTACTACCCCACGCCCGCCCCGCCTGCAGCCCAGCGCCCTAGGGCTGGGCTCACACTGCTGCGTTGTCCTTCACAGGGAGACCCGGGCATCGAAGGCCCCATTGGATTCCCAGGACCCAAGGTGAGTGACCTCGGCCAGGGGCTTGCAGATTGAAATAACTTGGGAAGTAG
ENSE00003473000	COL6A2_e7_del33to38, del34to39	AAAAACCAATCACTCTTGATTACTACCCCACGCCCGCCCCGCCTGCAGCCCAGCGCCCTGGGCTCACACTGCTGCGTTGTCCTTCACAGGGAGACCCGGGCATCGAAGGCCCCATTGGATTCCCAGGACCCAAGGTGAGTGACCTCGGCCAGGGGCTTGCAGATTGAAATAACTTGGGAAGTAG
ENSE00003473000	COL6A2_e7_C33G	AAAAACCAATCACTCTTGATTACTACCCCACGCCCGCCCCGCCTGCAGCCCAGCGCCGCAGGGCTGGGCTCACACTGCTGCGTTGTCCTTCACAGGGAGACCCGGGCATCGAAGGCCCCATTGGATTCCCAGGACCCAAGGTGAGTGACCTCGGCCAGGGGCTTGCAGATTGAAATAACTTGGGAAGTAG
ENSE00003473000	COL6A2_e7_del33to35	AAAAACCAATCACTCTTGATTACTACCCCACGCCCGCCCCGCCTGCAGCCCAGCGCCGGGCTGGGCTCACACTGCTGCGTTGTCCTTCACAGGGAGACCCGGGCATCGAAGGCCCCATTGGATTCCCAGGACCCAAGGTGAGTGACCTCGGCCAGGGGCTTGCAGATTGAAATAACTTGGGAAGTAG
ENSE00003473000	COL6A2_e7_C33T	AAAAACCAATCACTCTTGATTACTACCCCACGCCCGCCCCGCCTGCAGCCCAGCGCCTCAGGGCTGGGCTCACACTGCTGCGTTGTCCTTCACAGGGAGACCCGGGCATCGAAGGCCCCATTGGATTCCCAGGACCCAAGGTGAGTGACCTCGGCCAGGGGCTTGCAGATTGAAATAACTTGGGAAGTAG
ENSE00003473000	COL6A2_e7_del32to52, del33to53	AAAAACCAATCACTCTTGATTACTACCCCACGCCCGCCCCGCCTGCAGCCCAGCGCCTGCGTTGTCCTTCACAGGGAGACCCGGGCATCGAAGGCCCCATTGGATTCCCAGGACCCAAGGTGAGTGACCTCGGCCAGGGGCTTGCAGATTGAAATAACTTGGGAAGTAG
ENSE00003473000	COL6A2_e7_C32G	AAAAACCAATCACTCTTGATTACTACCCCACGCCCGCCCCGCCTGCAGCCCAGCGCGCCAGGGCTGGGCTCACACTGCTGCGTTGTCCTTCACAGGGAGACCCGGGCATCGAAGGCCCCATTGGATTCCCAGGACCCAAGGTGAGTGACCTCGGCCAGGGGCTTGCAGATTGAAATAACTTGGGAAGTAG
ENSE00003473000	COL6A2_e7_del32to37	AAAAACCAATCACTCTTGATTACTACCCCACGCCCGCCCCGCCTGCAGCCCAGCGCGCTGGGCTCACACTGCTGCGTTGTCCTTCACAGGGAGACCCGGGCATCGAAGGCCCCATTGGATTCCCAGGACCCAAGGTGAGTGACCTCGGCCAGGGGCTTGCAGATTGAAATAACTTGGGAAGTAG
ENSE00003473000	COL6A2_e7_C32T	AAAAACCAATCACTCTTGATTACTACCCCACGCCCGCCCCGCCTGCAGCCCAGCGCTCCAGGGCTGGGCTCACACTGCTGCGTTGTCCTTCACAGGGAGACCCGGGCATCGAAGGCCCCATTGGATTCCCAGGACCCAAGGTGAGTGACCTCGGCCAGGGGCTTGCAGATTGAAATAACTTGGGAAGTAG
ENSE00003473000	COL6A2_e7_C31G	AAAAACCAATCACTCTTGATTACTACCCCACGCCCGCCCCGCCTGCAGCCCAGCGGCCCAGGGCTGGGCTCACACTGCTGCGTTGTCCTTCACAGGGAGACCCGGGCATCGAAGGCCCCATTGGATTCCCAGGACCCAAGGTGAGTGACCTCGGCCAGGGGCTTGCAGATTGAAATAACTTGGGAAGTAG
ENSE00003473000	COL6A2_e7_del31to51	AAAAACCAATCACTCTTGATTACTACCCCACGCCCGCCCCGCCTGCAGCCCAGCGGCTGCGTTGTCCTTCACAGGGAGACCCGGGCATCGAAGGCCCCATTGGATTCCCAGGACCCAAGGTGAGTGACCTCGGCCAGGGGCTTGCAGATTGAAATAACTTGGGAAGTAG
ENSE00003473000	COL6A2_e7_del30to35, del31to36	AAAAACCAATCACTCTTGATTACTACCCCACGCCCGCCCCGCCTGCAGCCCAGCGGGCTGGGCTCACACTGCTGCGTTGTCCTTCACAGGGAGACCCGGGCATCGAAGGCCCCATTGGATTCCCAGGACCCAAGGTGAGTGACCTCGGCCAGGGGCTTGCAGATTGAAATAACTTGGGAAGTAG
ENSE00003473000	COL6A2_e7_C31T	AAAAACCAATCACTCTTGATTACTACCCCACGCCCGCCCCGCCTGCAGCCCAGCGTCCCAGGGCTGGGCTCACACTGCTGCGTTGTCCTTCACAGGGAGACCCGGGCATCGAAGGCCCCATTGGATTCCCAGGACCCAAGGTGAGTGACCTCGGCCAGGGGCTTGCAGATTGAAATAACTTGGGAAGTAG
ENSE00003473000	COL6A2_e7_G30T	AAAAACCAATCACTCTTGATTACTACCCCACGCCCGCCCCGCCTGCAGCCCAGCTCCCCAGGGCTGGGCTCACACTGCTGCGTTGTCCTTCACAGGGAGACCCGGGCATCGAAGGCCCCATTGGATTCCCAGGACCCAAGGTGAGTGACCTCGGCCAGGGGCTTGCAGATTGAAATAACTTGGGAAGTAG
ENSE00003473000	COL6A2_e7_del29to49, del30to50	AAAAACCAATCACTCTTGATTACTACCCCACGCCCGCCCCGCCTGCAGCCCAGCTGCTGCGTTGTCCTTCACAGGGAGACCCGGGCATCGAAGGCCCCATTGGATTCCCAGGACCCAAGGTGAGTGACCTCGGCCAGGGGCTTGCAGATTGAAATAACTTGGGAAGTAG
ENSE00003473000	COL6A2_e7_del29to29	AAAAACCAATCACTCTTGATTACTACCCCACGCCCGCCCCGCCTGCAGCCCAGGCCCCAGGGCTGGGCTCACACTGCTGCGTTGTCCTTCACAGGGAGACCCGGGCATCGAAGGCCCCATTGGATTCCCAGGACCCAAGGTGAGTGACCTCGGCCAGGGGCTTGCAGATTGAAATAACTTGGGAAGTAG
ENSE00003473000	COL6A2_e7_C29G	AAAAACCAATCACTCTTGATTACTACCCCACGCCCGCCCCGCCTGCAGCCCAGGGCCCCAGGGCTGGGCTCACACTGCTGCGTTGTCCTTCACAGGGAGACCCGGGCATCGAAGGCCCCATTGGATTCCCAGGACCCAAGGTGAGTGACCTCGGCCAGGGGCTTGCAGATTGAAATAACTTGGGAAGTAG
ENSE00003473000	COL6A2_e7_C29T	AAAAACCAATCACTCTTGATTACTACCCCACGCCCGCCCCGCCTGCAGCCCAGTGCCCCAGGGCTGGGCTCACACTGCTGCGTTGTCCTTCACAGGGAGACCCGGGCATCGAAGGCCCCATTGGATTCCCAGGACCCAAGGTGAGTGACCTCGGCCAGGGGCTTGCAGATTGAAATAACTTGGGAAGTAG
ENSE00003473000	COL6A2_e7_G28T	AAAAACCAATCACTCTTGATTACTACCCCACGCCCGCCCCGCCTGCAGCCCATCGCCCCAGGGCTGGGCTCACACTGCTGCGTTGTCCTTCACAGGGAGACCCGGGCATCGAAGGCCCCATTGGATTCCCAGGACCCAAGGTGAGTGACCTCGGCCAGGGGCTTGCAGATTGAAATAACTTGGGAAGTAG
ENSE00003473000	COL6A2_e7_del27to47	AAAAACCAATCACTCTTGATTACTACCCCACGCCCGCCCCGCCTGCAGCCCCACTGCTGCGTTGTCCTTCACAGGGAGACCCGGGCATCGAAGGCCCCATTGGATTCCCAGGACCCAAGGTGAGTGACCTCGGCCAGGGGCTTGCAGATTGAAATAACTTGGGAAGTAG
ENSE00003473000	COL6A2_e7_del25to30, del26to31, del27to32	AAAAACCAATCACTCTTGATTACTACCCCACGCCCGCCCCGCCTGCAGCCCCCAGGGCTGGGCTCACACTGCTGCGTTGTCCTTCACAGGGAGACCCGGGCATCGAAGGCCCCATTGGATTCCCAGGACCCAAGGTGAGTGACCTCGGCCAGGGGCTTGCAGATTGAAATAACTTGGGAAGTAG
ENSE00003473000	COL6A2_e7_A27C	AAAAACCAATCACTCTTGATTACTACCCCACGCCCGCCCCGCCTGCAGCCCCGCGCCCCAGGGCTGGGCTCACACTGCTGCGTTGTCCTTCACAGGGAGACCCGGGCATCGAAGGCCCCATTGGATTCCCAGGACCCAAGGTGAGTGACCTCGGCCAGGGGCTTGCAGATTGAAATAACTTGGGAAGTAG
ENSE00003473000	COL6A2_e7_del26to28, del27to29	AAAAACCAATCACTCTTGATTACTACCCCACGCCCGCCCCGCCTGCAGCCCGCCCCAGGGCTGGGCTCACACTGCTGCGTTGTCCTTCACAGGGAGACCCGGGCATCGAAGGCCCCATTGGATTCCCAGGACCCAAGGTGAGTGACCTCGGCCAGGGGCTTGCAGATTGAAATAACTTGGGAAGTAG
ENSE00003473000	COL6A2_e7_del27to27	AAAAACCAATCACTCTTGATTACTACCCCACGCCCGCCCCGCCTGCAGCCCGCGCCCCAGGGCTGGGCTCACACTGCTGCGTTGTCCTTCACAGGGAGACCCGGGCATCGAAGGCCCCATTGGATTCCCAGGACCCAAGGTGAGTGACCTCGGCCAGGGGCTTGCAGATTGAAATAACTTGGGAAGTAG
ENSE00003473000	COL6A2_e7_A27G	AAAAACCAATCACTCTTGATTACTACCCCACGCCCGCCCCGCCTGCAGCCCGGCGCCCCAGGGCTGGGCTCACACTGCTGCGTTGTCCTTCACAGGGAGACCCGGGCATCGAAGGCCCCATTGGATTCCCAGGACCCAAGGTGAGTGACCTCGGCCAGGGGCTTGCAGATTGAAATAACTTGGGAAGTAG
ENSE00003473000	COL6A2_e7_A27T	AAAAACCAATCACTCTTGATTACTACCCCACGCCCGCCCCGCCTGCAGCCCTGCGCCCCAGGGCTGGGCTCACACTGCTGCGTTGTCCTTCACAGGGAGACCCGGGCATCGAAGGCCCCATTGGATTCCCAGGACCCAAGGTGAGTGACCTCGGCCAGGGGCTTGCAGATTGAAATAACTTGGGAAGTAG
ENSE00003473000	COL6A2_e7_C26G	AAAAACCAATCACTCTTGATTACTACCCCACGCCCGCCCCGCCTGCAGCCGAGCGCCCCAGGGCTGGGCTCACACTGCTGCGTTGTCCTTCACAGGGAGACCCGGGCATCGAAGGCCCCATTGGATTCCCAGGACCCAAGGTGAGTGACCTCGGCCAGGGGCTTGCAGATTGAAATAACTTGGGAAGTAG
ENSE00003473000	COL6A2_e7_C26T	AAAAACCAATCACTCTTGATTACTACCCCACGCCCGCCCCGCCTGCAGCCTAGCGCCCCAGGGCTGGGCTCACACTGCTGCGTTGTCCTTCACAGGGAGACCCGGGCATCGAAGGCCCCATTGGATTCCCAGGACCCAAGGTGAGTGACCTCGGCCAGGGGCTTGCAGATTGAAATAACTTGGGAAGTAG
ENSE00003473000	COL6A2_e7_C25G	AAAAACCAATCACTCTTGATTACTACCCCACGCCCGCCCCGCCTGCAGCGCAGCGCCCCAGGGCTGGGCTCACACTGCTGCGTTGTCCTTCACAGGGAGACCCGGGCATCGAAGGCCCCATTGGATTCCCAGGACCCAAGGTGAGTGACCTCGGCCAGGGGCTTGCAGATTGAAATAACTTGGGAAGTAG
ENSE00003473000	COL6A2_e7_del25to27	AAAAACCAATCACTCTTGATTACTACCCCACGCCCGCCCCGCCTGCAGCGCGCCCCAGGGCTGGGCTCACACTGCTGCGTTGTCCTTCACAGGGAGACCCGGGCATCGAAGGCCCCATTGGATTCCCAGGACCCAAGGTGAGTGACCTCGGCCAGGGGCTTGCAGATTGAAATAACTTGGGAAGTAG
ENSE00003473000	COL6A2_e7_C25T	AAAAACCAATCACTCTTGATTACTACCCCACGCCCGCCCCGCCTGCAGCTCAGCGCCCCAGGGCTGGGCTCACACTGCTGCGTTGTCCTTCACAGGGAGACCCGGGCATCGAAGGCCCCATTGGATTCCCAGGACCCAAGGTGAGTGACCTCGGCCAGGGGCTTGCAGATTGAAATAACTTGGGAAGTAG
ENSE00003473000	COL6A2_e7_C24G	AAAAACCAATCACTCTTGATTACTACCCCACGCCCGCCCCGCCTGCAGGCCAGCGCCCCAGGGCTGGGCTCACACTGCTGCGTTGTCCTTCACAGGGAGACCCGGGCATCGAAGGCCCCATTGGATTCCCAGGACCCAAGGTGAGTGACCTCGGCCAGGGGCTTGCAGATTGAAATAACTTGGGAAGTAG
ENSE00003473000	COL6A2_e7_del24to29	AAAAACCAATCACTCTTGATTACTACCCCACGCCCGCCCCGCCTGCAGGCCCCAGGGCTGGGCTCACACTGCTGCGTTGTCCTTCACAGGGAGACCCGGGCATCGAAGGCCCCATTGGATTCCCAGGACCCAAGGTGAGTGACCTCGGCCAGGGGCTTGCAGATTGAAATAACTTGGGAAGTAG
ENSE00003473000	COL6A2_e7_del24to44	AAAAACCAATCACTCTTGATTACTACCCCACGCCCGCCCCGCCTGCAGTCACACTGCTGCGTTGTCCTTCACAGGGAGACCCGGGCATCGAAGGCCCCATTGGATTCCCAGGACCCAAGGTGAGTGACCTCGGCCAGGGGCTTGCAGATTGAAATAACTTGGGAAGTAG
ENSE00003473000	COL6A2_e7_C24T	AAAAACCAATCACTCTTGATTACTACCCCACGCCCGCCCCGCCTGCAGTCCAGCGCCCCAGGGCTGGGCTCACACTGCTGCGTTGTCCTTCACAGGGAGACCCGGGCATCGAAGGCCCCATTGGATTCCCAGGACCCAAGGTGAGTGACCTCGGCCAGGGGCTTGCAGATTGAAATAACTTGGGAAGTAG
ENSE00003473000	COL6A2_e7_G23T	AAAAACCAATCACTCTTGATTACTACCCCACGCCCGCCCCGCCTGCATCCCAGCGCCCCAGGGCTGGGCTCACACTGCTGCGTTGTCCTTCACAGGGAGACCCGGGCATCGAAGGCCCCATTGGATTCCCAGGACCCAAGGTGAGTGACCTCGGCCAGGGGCTTGCAGATTGAAATAACTTGGGAAGTAG
ENSE00003473000	COL6A2_e7_del20to22, del21to23, del22to24	AAAAACCAATCACTCTTGATTACTACCCCACGCCCGCCCCGCCTGCCCAGCGCCCCAGGGCTGGGCTCACACTGCTGCGTTGTCCTTCACAGGGAGACCCGGGCATCGAAGGCCCCATTGGATTCCCAGGACCCAAGGTGAGTGACCTCGGCCAGGGGCTTGCAGATTGAAATAACTTGGGAAGTAG
ENSE00003473000	COL6A2_e7_A22C	AAAAACCAATCACTCTTGATTACTACCCCACGCCCGCCCCGCCTGCCGCCCAGCGCCCCAGGGCTGGGCTCACACTGCTGCGTTGTCCTTCACAGGGAGACCCGGGCATCGAAGGCCCCATTGGATTCCCAGGACCCAAGGTGAGTGACCTCGGCCAGGGGCTTGCAGATTGAAATAACTTGGGAAGTAG
ENSE00003473000	COL6A2_e7_del22to22	AAAAACCAATCACTCTTGATTACTACCCCACGCCCGCCCCGCCTGCGCCCAGCGCCCCAGGGCTGGGCTCACACTGCTGCGTTGTCCTTCACAGGGAGACCCGGGCATCGAAGGCCCCATTGGATTCCCAGGACCCAAGGTGAGTGACCTCGGCCAGGGGCTTGCAGATTGAAATAACTTGGGAAGTAG
ENSE00003473000	COL6A2_e7_del22to27	AAAAACCAATCACTCTTGATTACTACCCCACGCCCGCCCCGCCTGCGCGCCCCAGGGCTGGGCTCACACTGCTGCGTTGTCCTTCACAGGGAGACCCGGGCATCGAAGGCCCCATTGGATTCCCAGGACCCAAGGTGAGTGACCTCGGCCAGGGGCTTGCAGATTGAAATAACTTGGGAAGTAG
ENSE00003473000	COL6A2_e7_del22to42	AAAAACCAATCACTCTTGATTACTACCCCACGCCCGCCCCGCCTGCGCTCACACTGCTGCGTTGTCCTTCACAGGGAGACCCGGGCATCGAAGGCCCCATTGGATTCCCAGGACCCAAGGTGAGTGACCTCGGCCAGGGGCTTGCAGATTGAAATAACTTGGGAAGTAG
ENSE00003473000	COL6A2_e7_A22G	AAAAACCAATCACTCTTGATTACTACCCCACGCCCGCCCCGCCTGCGGCCCAGCGCCCCAGGGCTGGGCTCACACTGCTGCGTTGTCCTTCACAGGGAGACCCGGGCATCGAAGGCCCCATTGGATTCCCAGGACCCAAGGTGAGTGACCTCGGCCAGGGGCTTGCAGATTGAAATAACTTGGGAAGTAG
ENSE00003473000	COL6A2_e7_A22T	AAAAACCAATCACTCTTGATTACTACCCCACGCCCGCCCCGCCTGCTGCCCAGCGCCCCAGGGCTGGGCTCACACTGCTGCGTTGTCCTTCACAGGGAGACCCGGGCATCGAAGGCCCCATTGGATTCCCAGGACCCAAGGTGAGTGACCTCGGCCAGGGGCTTGCAGATTGAAATAACTTGGGAAGTAG
ENSE00003473000	COL6A2_e7_C21G	AAAAACCAATCACTCTTGATTACTACCCCACGCCCGCCCCGCCTGGAGCCCAGCGCCCCAGGGCTGGGCTCACACTGCTGCGTTGTCCTTCACAGGGAGACCCGGGCATCGAAGGCCCCATTGGATTCCCAGGACCCAAGGTGAGTGACCTCGGCCAGGGGCTTGCAGATTGAAATAACTTGGGAAGTAG
ENSE00003473000	COL6A2_e7_del18to38, del19to39, del20to40, del21to41	AAAAACCAATCACTCTTGATTACTACCCCACGCCCGCCCCGCCTGGGCTCACACTGCTGCGTTGTCCTTCACAGGGAGACCCGGGCATCGAAGGCCCCATTGGATTCCCAGGACCCAAGGTGAGTGACCTCGGCCAGGGGCTTGCAGATTGAAATAACTTGGGAAGTAG
ENSE00003473000	COL6A2_e7_C21T	AAAAACCAATCACTCTTGATTACTACCCCACGCCCGCCCCGCCTGTAGCCCAGCGCCCCAGGGCTGGGCTCACACTGCTGCGTTGTCCTTCACAGGGAGACCCGGGCATCGAAGGCCCCATTGGATTCCCAGGACCCAAGGTGAGTGACCTCGGCCAGGGGCTTGCAGATTGAAATAACTTGGGAAGTAG
ENSE00003473000	COL6A2_e7_G20T	AAAAACCAATCACTCTTGATTACTACCCCACGCCCGCCCCGCCTTCAGCCCAGCGCCCCAGGGCTGGGCTCACACTGCTGCGTTGTCCTTCACAGGGAGACCCGGGCATCGAAGGCCCCATTGGATTCCCAGGACCCAAGGTGAGTGACCTCGGCCAGGGGCTTGCAGATTGAAATAACTTGGGAAGTAG
ENSE00003473000	COL6A2_e7_C18G	AAAAACCAATCACTCTTGATTACTACCCCACGCCCGCCCCGCGTGCAGCCCAGCGCCCCAGGGCTGGGCTCACACTGCTGCGTTGTCCTTCACAGGGAGACCCGGGCATCGAAGGCCCCATTGGATTCCCAGGACCCAAGGTGAGTGACCTCGGCCAGGGGCTTGCAGATTGAAATAACTTGGGAAGTAG
ENSE00003473000	COL6A2_e7_del17to17, del18to18	AAAAACCAATCACTCTTGATTACTACCCCACGCCCGCCCCGCTGCAGCCCAGCGCCCCAGGGCTGGGCTCACACTGCTGCGTTGTCCTTCACAGGGAGACCCGGGCATCGAAGGCCCCATTGGATTCCCAGGACCCAAGGTGAGTGACCTCGGCCAGGGGCTTGCAGATTGAAATAACTTGGGAAGTAG
ENSE00003473000	COL6A2_e7_C18T	AAAAACCAATCACTCTTGATTACTACCCCACGCCCGCCCCGCTTGCAGCCCAGCGCCCCAGGGCTGGGCTCACACTGCTGCGTTGTCCTTCACAGGGAGACCCGGGCATCGAAGGCCCCATTGGATTCCCAGGACCCAAGGTGAGTGACCTCGGCCAGGGGCTTGCAGATTGAAATAACTTGGGAAGTAG
ENSE00003473000	COL6A2_e7_del17to19	AAAAACCAATCACTCTTGATTACTACCCCACGCCCGCCCCGGCAGCCCAGCGCCCCAGGGCTGGGCTCACACTGCTGCGTTGTCCTTCACAGGGAGACCCGGGCATCGAAGGCCCCATTGGATTCCCAGGACCCAAGGTGAGTGACCTCGGCCAGGGGCTTGCAGATTGAAATAACTTGGGAAGTAG
ENSE00003473000	COL6A2_e7_del17to22	AAAAACCAATCACTCTTGATTACTACCCCACGCCCGCCCCGGCCCAGCGCCCCAGGGCTGGGCTCACACTGCTGCGTTGTCCTTCACAGGGAGACCCGGGCATCGAAGGCCCCATTGGATTCCCAGGACCCAAGGTGAGTGACCTCGGCCAGGGGCTTGCAGATTGAAATAACTTGGGAAGTAG
ENSE00003473000	COL6A2_e7_C17G	AAAAACCAATCACTCTTGATTACTACCCCACGCCCGCCCCGGCTGCAGCCCAGCGCCCCAGGGCTGGGCTCACACTGCTGCGTTGTCCTTCACAGGGAGACCCGGGCATCGAAGGCCCCATTGGATTCCCAGGACCCAAGGTGAGTGACCTCGGCCAGGGGCTTGCAGATTGAAATAACTTGGGAAGTAG
ENSE00003473000	COL6A2_e7_del16to36, del17to37	AAAAACCAATCACTCTTGATTACTACCCCACGCCCGCCCCGGCTGGGCTCACACTGCTGCGTTGTCCTTCACAGGGAGACCCGGGCATCGAAGGCCCCATTGGATTCCCAGGACCCAAGGTGAGTGACCTCGGCCAGGGGCTTGCAGATTGAAATAACTTGGGAAGTAG
ENSE00003473000	COL6A2_e7_C17T	AAAAACCAATCACTCTTGATTACTACCCCACGCCCGCCCCGTCTGCAGCCCAGCGCCCCAGGGCTGGGCTCACACTGCTGCGTTGTCCTTCACAGGGAGACCCGGGCATCGAAGGCCCCATTGGATTCCCAGGACCCAAGGTGAGTGACCTCGGCCAGGGGCTTGCAGATTGAAATAACTTGGGAAGTAG
ENSE00003473000	COL6A2_e7_G16T	AAAAACCAATCACTCTTGATTACTACCCCACGCCCGCCCCTCCTGCAGCCCAGCGCCCCAGGGCTGGGCTCACACTGCTGCGTTGTCCTTCACAGGGAGACCCGGGCATCGAAGGCCCCATTGGATTCCCAGGACCCAAGGTGAGTGACCTCGGCCAGGGGCTTGCAGATTGAAATAACTTGGGAAGTAG
ENSE00003473000	COL6A2_e7_del14to16, del15to17, del16to18	AAAAACCAATCACTCTTGATTACTACCCCACGCCCGCCCCTGCAGCCCAGCGCCCCAGGGCTGGGCTCACACTGCTGCGTTGTCCTTCACAGGGAGACCCGGGCATCGAAGGCCCCATTGGATTCCCAGGACCCAAGGTGAGTGACCTCGGCCAGGGGCTTGCAGATTGAAATAACTTGGGAAGTAG
ENSE00003473000	COL6A2_e7_del12to12, del13to13, del14to14, del15to15	AAAAACCAATCACTCTTGATTACTACCCCACGCCCGCCCGCCTGCAGCCCAGCGCCCCAGGGCTGGGCTCACACTGCTGCGTTGTCCTTCACAGGGAGACCCGGGCATCGAAGGCCCCATTGGATTCCCAGGACCCAAGGTGAGTGACCTCGGCCAGGGGCTTGCAGATTGAAATAACTTGGGAAGTAG
ENSE00003473000	COL6A2_e7_C15G	AAAAACCAATCACTCTTGATTACTACCCCACGCCCGCCCGGCCTGCAGCCCAGCGCCCCAGGGCTGGGCTCACACTGCTGCGTTGTCCTTCACAGGGAGACCCGGGCATCGAAGGCCCCATTGGATTCCCAGGACCCAAGGTGAGTGACCTCGGCCAGGGGCTTGCAGATTGAAATAACTTGGGAAGTAG
ENSE00003473000	COL6A2_e7_del15to35	AAAAACCAATCACTCTTGATTACTACCCCACGCCCGCCCGGGCTGGGCTCACACTGCTGCGTTGTCCTTCACAGGGAGACCCGGGCATCGAAGGCCCCATTGGATTCCCAGGACCCAAGGTGAGTGACCTCGGCCAGGGGCTTGCAGATTGAAATAACTTGGGAAGTAG
ENSE00003473000	COL6A2_e7_C15T	AAAAACCAATCACTCTTGATTACTACCCCACGCCCGCCCTGCCTGCAGCCCAGCGCCCCAGGGCTGGGCTCACACTGCTGCGTTGTCCTTCACAGGGAGACCCGGGCATCGAAGGCCCCATTGGATTCCCAGGACCCAAGGTGAGTGACCTCGGCCAGGGGCTTGCAGATTGAAATAACTTGGGAAGTAG
ENSE00003473000	COL6A2_e7_del14to19	AAAAACCAATCACTCTTGATTACTACCCCACGCCCGCCGCAGCCCAGCGCCCCAGGGCTGGGCTCACACTGCTGCGTTGTCCTTCACAGGGAGACCCGGGCATCGAAGGCCCCATTGGATTCCCAGGACCCAAGGTGAGTGACCTCGGCCAGGGGCTTGCAGATTGAAATAACTTGGGAAGTAG
ENSE00003473000	COL6A2_e7_C14G	AAAAACCAATCACTCTTGATTACTACCCCACGCCCGCCGCGCCTGCAGCCCAGCGCCCCAGGGCTGGGCTCACACTGCTGCGTTGTCCTTCACAGGGAGACCCGGGCATCGAAGGCCCCATTGGATTCCCAGGACCCAAGGTGAGTGACCTCGGCCAGGGGCTTGCAGATTGAAATAACTTGGGAAGTAG
ENSE00003473000	COL6A2_e7_C14T	AAAAACCAATCACTCTTGATTACTACCCCACGCCCGCCTCGCCTGCAGCCCAGCGCCCCAGGGCTGGGCTCACACTGCTGCGTTGTCCTTCACAGGGAGACCCGGGCATCGAAGGCCCCATTGGATTCCCAGGACCCAAGGTGAGTGACCTCGGCCAGGGGCTTGCAGATTGAAATAACTTGGGAAGTAG
ENSE00003473000	COL6A2_e7_C13G	AAAAACCAATCACTCTTGATTACTACCCCACGCCCGCGCCGCCTGCAGCCCAGCGCCCCAGGGCTGGGCTCACACTGCTGCGTTGTCCTTCACAGGGAGACCCGGGCATCGAAGGCCCCATTGGATTCCCAGGACCCAAGGTGAGTGACCTCGGCCAGGGGCTTGCAGATTGAAATAACTTGGGAAGTAG
ENSE00003473000	COL6A2_e7_del12to14, del13to15	AAAAACCAATCACTCTTGATTACTACCCCACGCCCGCGCCTGCAGCCCAGCGCCCCAGGGCTGGGCTCACACTGCTGCGTTGTCCTTCACAGGGAGACCCGGGCATCGAAGGCCCCATTGGATTCCCAGGACCCAAGGTGAGTGACCTCGGCCAGGGGCTTGCAGATTGAAATAACTTGGGAAGTAG
ENSE00003473000	COL6A2_e7_C13T	AAAAACCAATCACTCTTGATTACTACCCCACGCCCGCTCCGCCTGCAGCCCAGCGCCCCAGGGCTGGGCTCACACTGCTGCGTTGTCCTTCACAGGGAGACCCGGGCATCGAAGGCCCCATTGGATTCCCAGGACCCAAGGTGAGTGACCTCGGCCAGGGGCTTGCAGATTGAAATAACTTGGGAAGTAG
ENSE00003473000	COL6A2_e7_del12to17, del13to18	AAAAACCAATCACTCTTGATTACTACCCCACGCCCGCTGCAGCCCAGCGCCCCAGGGCTGGGCTCACACTGCTGCGTTGTCCTTCACAGGGAGACCCGGGCATCGAAGGCCCCATTGGATTCCCAGGACCCAAGGTGAGTGACCTCGGCCAGGGGCTTGCAGATTGAAATAACTTGGGAAGTAG
ENSE00003473000	COL6A2_e7_C12G	AAAAACCAATCACTCTTGATTACTACCCCACGCCCGGCCCGCCTGCAGCCCAGCGCCCCAGGGCTGGGCTCACACTGCTGCGTTGTCCTTCACAGGGAGACCCGGGCATCGAAGGCCCCATTGGATTCCCAGGACCCAAGGTGAGTGACCTCGGCCAGGGGCTTGCAGATTGAAATAACTTGGGAAGTAG
ENSE00003473000	COL6A2_e7_C12T	AAAAACCAATCACTCTTGATTACTACCCCACGCCCGTCCCGCCTGCAGCCCAGCGCCCCAGGGCTGGGCTCACACTGCTGCGTTGTCCTTCACAGGGAGACCCGGGCATCGAAGGCCCCATTGGATTCCCAGGACCCAAGGTGAGTGACCTCGGCCAGGGGCTTGCAGATTGAAATAACTTGGGAAGTAG
ENSE00003473000	COL6A2_e7_G11T	AAAAACCAATCACTCTTGATTACTACCCCACGCCCTCCCCGCCTGCAGCCCAGCGCCCCAGGGCTGGGCTCACACTGCTGCGTTGTCCTTCACAGGGAGACCCGGGCATCGAAGGCCCCATTGGATTCCCAGGACCCAAGGTGAGTGACCTCGGCCAGGGGCTTGCAGATTGAAATAACTTGGGAAGTAG
ENSE00003473000	COL6A2_e7_del8to8, del9to9, del10to10	AAAAACCAATCACTCTTGATTACTACCCCACGCCGCCCCGCCTGCAGCCCAGCGCCCCAGGGCTGGGCTCACACTGCTGCGTTGTCCTTCACAGGGAGACCCGGGCATCGAAGGCCCCATTGGATTCCCAGGACCCAAGGTGAGTGACCTCGGCCAGGGGCTTGCAGATTGAAATAACTTGGGAAGTAG
ENSE00003473000	COL6A2_e7_del8to13, del9to14, del10to15	AAAAACCAATCACTCTTGATTACTACCCCACGCCGCCTGCAGCCCAGCGCCCCAGGGCTGGGCTCACACTGCTGCGTTGTCCTTCACAGGGAGACCCGGGCATCGAAGGCCCCATTGGATTCCCAGGACCCAAGGTGAGTGACCTCGGCCAGGGGCTTGCAGATTGAAATAACTTGGGAAGTAG
ENSE00003473000	COL6A2_e7_C10G	AAAAACCAATCACTCTTGATTACTACCCCACGCCGGCCCCGCCTGCAGCCCAGCGCCCCAGGGCTGGGCTCACACTGCTGCGTTGTCCTTCACAGGGAGACCCGGGCATCGAAGGCCCCATTGGATTCCCAGGACCCAAGGTGAGTGACCTCGGCCAGGGGCTTGCAGATTGAAATAACTTGGGAAGTAG
ENSE00003473000	COL6A2_e7_C10T	AAAAACCAATCACTCTTGATTACTACCCCACGCCTGCCCCGCCTGCAGCCCAGCGCCCCAGGGCTGGGCTCACACTGCTGCGTTGTCCTTCACAGGGAGACCCGGGCATCGAAGGCCCCATTGGATTCCCAGGACCCAAGGTGAGTGACCTCGGCCAGGGGCTTGCAGATTGAAATAACTTGGGAAGTAG
ENSE00003473000	COL6A2_e7_del7to27, del8to28, del9to29	AAAAACCAATCACTCTTGATTACTACCCCACGCGCCCCAGGGCTGGGCTCACACTGCTGCGTTGTCCTTCACAGGGAGACCCGGGCATCGAAGGCCCCATTGGATTCCCAGGACCCAAGGTGAGTGACCTCGGCCAGGGGCTTGCAGATTGAAATAACTTGGGAAGTAG
ENSE00003473000	COL6A2_e7_C9G	AAAAACCAATCACTCTTGATTACTACCCCACGCGCGCCCCGCCTGCAGCCCAGCGCCCCAGGGCTGGGCTCACACTGCTGCGTTGTCCTTCACAGGGAGACCCGGGCATCGAAGGCCCCATTGGATTCCCAGGACCCAAGGTGAGTGACCTCGGCCAGGGGCTTGCAGATTGAAATAACTTGGGAAGTAG
ENSE00003473000	COL6A2_e7_C9T	AAAAACCAATCACTCTTGATTACTACCCCACGCTCGCCCCGCCTGCAGCCCAGCGCCCCAGGGCTGGGCTCACACTGCTGCGTTGTCCTTCACAGGGAGACCCGGGCATCGAAGGCCCCATTGGATTCCCAGGACCCAAGGTGAGTGACCTCGGCCAGGGGCTTGCAGATTGAAATAACTTGGGAAGTAG
ENSE00003473000	COL6A2_e7_del8to10	AAAAACCAATCACTCTTGATTACTACCCCACGGCCCCGCCTGCAGCCCAGCGCCCCAGGGCTGGGCTCACACTGCTGCGTTGTCCTTCACAGGGAGACCCGGGCATCGAAGGCCCCATTGGATTCCCAGGACCCAAGGTGAGTGACCTCGGCCAGGGGCTTGCAGATTGAAATAACTTGGGAAGTAG
ENSE00003473000	COL6A2_e7_C8G	AAAAACCAATCACTCTTGATTACTACCCCACGGCCGCCCCGCCTGCAGCCCAGCGCCCCAGGGCTGGGCTCACACTGCTGCGTTGTCCTTCACAGGGAGACCCGGGCATCGAAGGCCCCATTGGATTCCCAGGACCCAAGGTGAGTGACCTCGGCCAGGGGCTTGCAGATTGAAATAACTTGGGAAGTAG
ENSE00003473000	COL6A2_e7_C8T	AAAAACCAATCACTCTTGATTACTACCCCACGTCCGCCCCGCCTGCAGCCCAGCGCCCCAGGGCTGGGCTCACACTGCTGCGTTGTCCTTCACAGGGAGACCCGGGCATCGAAGGCCCCATTGGATTCCCAGGACCCAAGGTGAGTGACCTCGGCCAGGGGCTTGCAGATTGAAATAACTTGGGAAGTAG
ENSE00003473000	COL6A2_e7_G7T	AAAAACCAATCACTCTTGATTACTACCCCACTCCCGCCCCGCCTGCAGCCCAGCGCCCCAGGGCTGGGCTCACACTGCTGCGTTGTCCTTCACAGGGAGACCCGGGCATCGAAGGCCCCATTGGATTCCCAGGACCCAAGGTGAGTGACCTCGGCCAGGGGCTTGCAGATTGAAATAACTTGGGAAGTAG
ENSE00003473000	COL6A2_e7_del6to6	AAAAACCAATCACTCTTGATTACTACCCCAGCCCGCCCCGCCTGCAGCCCAGCGCCCCAGGGCTGGGCTCACACTGCTGCGTTGTCCTTCACAGGGAGACCCGGGCATCGAAGGCCCCATTGGATTCCCAGGACCCAAGGTGAGTGACCTCGGCCAGGGGCTTGCAGATTGAAATAACTTGGGAAGTAG
ENSE00003473000	COL6A2_e7_C6G	AAAAACCAATCACTCTTGATTACTACCCCAGGCCCGCCCCGCCTGCAGCCCAGCGCCCCAGGGCTGGGCTCACACTGCTGCGTTGTCCTTCACAGGGAGACCCGGGCATCGAAGGCCCCATTGGATTCCCAGGACCCAAGGTGAGTGACCTCGGCCAGGGGCTTGCAGATTGAAATAACTTGGGAAGTAG
ENSE00003473000	COL6A2_e7_C6T	AAAAACCAATCACTCTTGATTACTACCCCATGCCCGCCCCGCCTGCAGCCCAGCGCCCCAGGGCTGGGCTCACACTGCTGCGTTGTCCTTCACAGGGAGACCCGGGCATCGAAGGCCCCATTGGATTCCCAGGACCCAAGGTGAGTGACCTCGGCCAGGGGCTTGCAGATTGAAATAACTTGGGAAGTAG
ENSE00003473000	COL6A2_e7_del3to23, del4to24, del5to25	AAAAACCAATCACTCTTGATTACTACCCCCAGCGCCCCAGGGCTGGGCTCACACTGCTGCGTTGTCCTTCACAGGGAGACCCGGGCATCGAAGGCCCCATTGGATTCCCAGGACCCAAGGTGAGTGACCTCGGCCAGGGGCTTGCAGATTGAAATAACTTGGGAAGTAG
ENSE00003473000	COL6A2_e7_del5to7	AAAAACCAATCACTCTTGATTACTACCCCCCCGCCCCGCCTGCAGCCCAGCGCCCCAGGGCTGGGCTCACACTGCTGCGTTGTCCTTCACAGGGAGACCCGGGCATCGAAGGCCCCATTGGATTCCCAGGACCCAAGGTGAGTGACCTCGGCCAGGGGCTTGCAGATTGAAATAACTTGGGAAGTAG
ENSE00003473000	COL6A2_e7_A5C	AAAAACCAATCACTCTTGATTACTACCCCCCGCCCGCCCCGCCTGCAGCCCAGCGCCCCAGGGCTGGGCTCACACTGCTGCGTTGTCCTTCACAGGGAGACCCGGGCATCGAAGGCCCCATTGGATTCCCAGGACCCAAGGTGAGTGACCTCGGCCAGGGGCTTGCAGATTGAAATAACTTGGGAAGTAG
ENSE00003473000	COL6A2_e7_del5to5	AAAAACCAATCACTCTTGATTACTACCCCCGCCCGCCCCGCCTGCAGCCCAGCGCCCCAGGGCTGGGCTCACACTGCTGCGTTGTCCTTCACAGGGAGACCCGGGCATCGAAGGCCCCATTGGATTCCCAGGACCCAAGGTGAGTGACCTCGGCCAGGGGCTTGCAGATTGAAATAACTTGGGAAGTAG
ENSE00003473000	COL6A2_e7_del2to7, del3to8, del4to9, del5to10	AAAAACCAATCACTCTTGATTACTACCCCGCCCCGCCTGCAGCCCAGCGCCCCAGGGCTGGGCTCACACTGCTGCGTTGTCCTTCACAGGGAGACCCGGGCATCGAAGGCCCCATTGGATTCCCAGGACCCAAGGTGAGTGACCTCGGCCAGGGGCTTGCAGATTGAAATAACTTGGGAAGTAG
ENSE00003473000	COL6A2_e7_A5G	AAAAACCAATCACTCTTGATTACTACCCCGCGCCCGCCCCGCCTGCAGCCCAGCGCCCCAGGGCTGGGCTCACACTGCTGCGTTGTCCTTCACAGGGAGACCCGGGCATCGAAGGCCCCATTGGATTCCCAGGACCCAAGGTGAGTGACCTCGGCCAGGGGCTTGCAGATTGAAATAACTTGGGAAGTAG
ENSE00003473000	COL6A2_e7_A5T	AAAAACCAATCACTCTTGATTACTACCCCTCGCCCGCCCCGCCTGCAGCCCAGCGCCCCAGGGCTGGGCTCACACTGCTGCGTTGTCCTTCACAGGGAGACCCGGGCATCGAAGGCCCCATTGGATTCCCAGGACCCAAGGTGAGTGACCTCGGCCAGGGGCTTGCAGATTGAAATAACTTGGGAAGTAG
ENSE00003473000	COL6A2_e7_C4G	AAAAACCAATCACTCTTGATTACTACCCGACGCCCGCCCCGCCTGCAGCCCAGCGCCCCAGGGCTGGGCTCACACTGCTGCGTTGTCCTTCACAGGGAGACCCGGGCATCGAAGGCCCCATTGGATTCCCAGGACCCAAGGTGAGTGACCTCGGCCAGGGGCTTGCAGATTGAAATAACTTGGGAAGTAG
ENSE00003473000	COL6A2_e7_del3to5, del4to6	AAAAACCAATCACTCTTGATTACTACCCGCCCGCCCCGCCTGCAGCCCAGCGCCCCAGGGCTGGGCTCACACTGCTGCGTTGTCCTTCACAGGGAGACCCGGGCATCGAAGGCCCCATTGGATTCCCAGGACCCAAGGTGAGTGACCTCGGCCAGGGGCTTGCAGATTGAAATAACTTGGGAAGTAG
ENSE00003473000	COL6A2_e7_C4T	AAAAACCAATCACTCTTGATTACTACCCTACGCCCGCCCCGCCTGCAGCCCAGCGCCCCAGGGCTGGGCTCACACTGCTGCGTTGTCCTTCACAGGGAGACCCGGGCATCGAAGGCCCCATTGGATTCCCAGGACCCAAGGTGAGTGACCTCGGCCAGGGGCTTGCAGATTGAAATAACTTGGGAAGTAG
ENSE00003473000	COL6A2_e7_C3G	AAAAACCAATCACTCTTGATTACTACCGCACGCCCGCCCCGCCTGCAGCCCAGCGCCCCAGGGCTGGGCTCACACTGCTGCGTTGTCCTTCACAGGGAGACCCGGGCATCGAAGGCCCCATTGGATTCCCAGGACCCAAGGTGAGTGACCTCGGCCAGGGGCTTGCAGATTGAAATAACTTGGGAAGTAG
ENSE00003473000	COL6A2_e7_C3T	AAAAACCAATCACTCTTGATTACTACCTCACGCCCGCCCCGCCTGCAGCCCAGCGCCCCAGGGCTGGGCTCACACTGCTGCGTTGTCCTTCACAGGGAGACCCGGGCATCGAAGGCCCCATTGGATTCCCAGGACCCAAGGTGAGTGACCTCGGCCAGGGGCTTGCAGATTGAAATAACTTGGGAAGTAG
ENSE00003473000	COL6A2_e7_C2G	AAAAACCAATCACTCTTGATTACTACGCCACGCCCGCCCCGCCTGCAGCCCAGCGCCCCAGGGCTGGGCTCACACTGCTGCGTTGTCCTTCACAGGGAGACCCGGGCATCGAAGGCCCCATTGGATTCCCAGGACCCAAGGTGAGTGACCTCGGCCAGGGGCTTGCAGATTGAAATAACTTGGGAAGTAG
ENSE00003473000	COL6A2_e7_del2to22	AAAAACCAATCACTCTTGATTACTACGCCCAGCGCCCCAGGGCTGGGCTCACACTGCTGCGTTGTCCTTCACAGGGAGACCCGGGCATCGAAGGCCCCATTGGATTCCCAGGACCCAAGGTGAGTGACCTCGGCCAGGGGCTTGCAGATTGAAATAACTTGGGAAGTAG
ENSE00003473000	COL6A2_e7_C2T	AAAAACCAATCACTCTTGATTACTACTCCACGCCCGCCCCGCCTGCAGCCCAGCGCCCCAGGGCTGGGCTCACACTGCTGCGTTGTCCTTCACAGGGAGACCCGGGCATCGAAGGCCCCATTGGATTCCCAGGACCCAAGGTGAGTGACCTCGGCCAGGGGCTTGCAGATTGAAATAACTTGGGAAGTAG
ENSE00003473000	COL6A2_e7_C1G	AAAAACCAATCACTCTTGATTACTAGCCCACGCCCGCCCCGCCTGCAGCCCAGCGCCCCAGGGCTGGGCTCACACTGCTGCGTTGTCCTTCACAGGGAGACCCGGGCATCGAAGGCCCCATTGGATTCCCAGGACCCAAGGTGAGTGACCTCGGCCAGGGGCTTGCAGATTGAAATAACTTGGGAAGTAG
ENSE00003473000	COL6A2_e7_del1to6	AAAAACCAATCACTCTTGATTACTAGCCCGCCCCGCCTGCAGCCCAGCGCCCCAGGGCTGGGCTCACACTGCTGCGTTGTCCTTCACAGGGAGACCCGGGCATCGAAGGCCCCATTGGATTCCCAGGACCCAAGGTGAGTGACCTCGGCCAGGGGCTTGCAGATTGAAATAACTTGGGAAGTAG
ENSE00003473000	COL6A2_e7_C1T	AAAAACCAATCACTCTTGATTACTATCCCACGCCCGCCCCGCCTGCAGCCCAGCGCCCCAGGGCTGGGCTCACACTGCTGCGTTGTCCTTCACAGGGAGACCCGGGCATCGAAGGCCCCATTGGATTCCCAGGACCCAAGGTGAGTGACCTCGGCCAGGGGCTTGCAGATTGAAATAACTTGGGAAGTAG
ENSE00003477309	COL6A2_e6_wt	AAAAACCAATCACTCTTGATTACTATGTGGCAGGGTCCCCAGCTGCCTACCGCCCACCCTACCCTGCCTCGATGTACTCTTTTCTCTGCTTTTAGGGTGCCAAGGGCAACATGGGTGAGCCGGGAGAGCCTGGCCAGAAGGGAAGACAGGTGAGTGTCCTTGCCCCACGCCCGCCAGATTGAAATAACTTGGGAAGTAG
ENSE00003477309	COL6A2_e6_del1to6	AAAAACCAATCACTCTTGATTACTAAGGGTCCCCAGCTGCCTACCGCCCACCCTACCCTGCCTCGATGTACTCTTTTCTCTGCTTTTAGGGTGCCAAGGGCAACATGGGTGAGCCGGGAGAGCCTGGCCAGAAGGGAAGACAGGTGAGTGTCCTTGCCCCACGCCCGCCAGATTGAAATAACTTGGGAAGTAG
ENSE00003477309	COL6A2_e6_T1A	AAAAACCAATCACTCTTGATTACTAAGTGGCAGGGTCCCCAGCTGCCTACCGCCCACCCTACCCTGCCTCGATGTACTCTTTTCTCTGCTTTTAGGGTGCCAAGGGCAACATGGGTGAGCCGGGAGAGCCTGGCCAGAAGGGAAGACAGGTGAGTGTCCTTGCCCCACGCCCGCCAGATTGAAATAACTTGGGAAGTAG
ENSE00003477309	COL6A2_e6_T1C	AAAAACCAATCACTCTTGATTACTACGTGGCAGGGTCCCCAGCTGCCTACCGCCCACCCTACCCTGCCTCGATGTACTCTTTTCTCTGCTTTTAGGGTGCCAAGGGCAACATGGGTGAGCCGGGAGAGCCTGGCCAGAAGGGAAGACAGGTGAGTGTCCTTGCCCCACGCCCGCCAGATTGAAATAACTTGGGAAGTAG
ENSE00003477309	COL6A2_e6_del1to21	AAAAACCAATCACTCTTGATTACTACTACCGCCCACCCTACCCTGCCTCGATGTACTCTTTTCTCTGCTTTTAGGGTGCCAAGGGCAACATGGGTGAGCCGGGAGAGCCTGGCCAGAAGGGAAGACAGGTGAGTGTCCTTGCCCCACGCCCGCCAGATTGAAATAACTTGGGAAGTAG
ENSE00003477309	COL6A2_e6_del1to3	AAAAACCAATCACTCTTGATTACTAGGCAGGGTCCCCAGCTGCCTACCGCCCACCCTACCCTGCCTCGATGTACTCTTTTCTCTGCTTTTAGGGTGCCAAGGGCAACATGGGTGAGCCGGGAGAGCCTGGCCAGAAGGGAAGACAGGTGAGTGTCCTTGCCCCACGCCCGCCAGATTGAAATAACTTGGGAAGTAG
ENSE00003477309	COL6A2_e6_T1G	AAAAACCAATCACTCTTGATTACTAGGTGGCAGGGTCCCCAGCTGCCTACCGCCCACCCTACCCTGCCTCGATGTACTCTTTTCTCTGCTTTTAGGGTGCCAAGGGCAACATGGGTGAGCCGGGAGAGCCTGGCCAGAAGGGAAGACAGGTGAGTGTCCTTGCCCCACGCCCGCCAGATTGAAATAACTTGGGAAGTAG
ENSE00003477309	COL6A2_e6_del1to1	AAAAACCAATCACTCTTGATTACTAGTGGCAGGGTCCCCAGCTGCCTACCGCCCACCCTACCCTGCCTCGATGTACTCTTTTCTCTGCTTTTAGGGTGCCAAGGGCAACATGGGTGAGCCGGGAGAGCCTGGCCAGAAGGGAAGACAGGTGAGTGTCCTTGCCCCACGCCCGCCAGATTGAAATAACTTGGGAAGTAG
ENSE00003477309	COL6A2_e6_G2A	AAAAACCAATCACTCTTGATTACTATATGGCAGGGTCCCCAGCTGCCTACCGCCCACCCTACCCTGCCTCGATGTACTCTTTTCTCTGCTTTTAGGGTGCCAAGGGCAACATGGGTGAGCCGGGAGAGCCTGGCCAGAAGGGAAGACAGGTGAGTGTCCTTGCCCCACGCCCGCCAGATTGAAATAACTTGGGAAGTAG
ENSE00003477309	COL6A2_e6_G2C	AAAAACCAATCACTCTTGATTACTATCTGGCAGGGTCCCCAGCTGCCTACCGCCCACCCTACCCTGCCTCGATGTACTCTTTTCTCTGCTTTTAGGGTGCCAAGGGCAACATGGGTGAGCCGGGAGAGCCTGGCCAGAAGGGAAGACAGGTGAGTGTCCTTGCCCCACGCCCGCCAGATTGAAATAACTTGGGAAGTAG
ENSE00003477309	COL6A2_e6_del3to23	AAAAACCAATCACTCTTGATTACTATGACCGCCCACCCTACCCTGCCTCGATGTACTCTTTTCTCTGCTTTTAGGGTGCCAAGGGCAACATGGGTGAGCCGGGAGAGCCTGGCCAGAAGGGAAGACAGGTGAGTGTCCTTGCCCCACGCCCGCCAGATTGAAATAACTTGGGAAGTAG
ENSE00003477309	COL6A2_e6_T3A	AAAAACCAATCACTCTTGATTACTATGAGGCAGGGTCCCCAGCTGCCTACCGCCCACCCTACCCTGCCTCGATGTACTCTTTTCTCTGCTTTTAGGGTGCCAAGGGCAACATGGGTGAGCCGGGAGAGCCTGGCCAGAAGGGAAGACAGGTGAGTGTCCTTGCCCCACGCCCGCCAGATTGAAATAACTTGGGAAGTAG
ENSE00003477309	COL6A2_e6_del2to4, del3to5	AAAAACCAATCACTCTTGATTACTATGCAGGGTCCCCAGCTGCCTACCGCCCACCCTACCCTGCCTCGATGTACTCTTTTCTCTGCTTTTAGGGTGCCAAGGGCAACATGGGTGAGCCGGGAGAGCCTGGCCAGAAGGGAAGACAGGTGAGTGTCCTTGCCCCACGCCCGCCAGATTGAAATAACTTGGGAAGTAG
ENSE00003477309	COL6A2_e6_T3C	AAAAACCAATCACTCTTGATTACTATGCGGCAGGGTCCCCAGCTGCCTACCGCCCACCCTACCCTGCCTCGATGTACTCTTTTCTCTGCTTTTAGGGTGCCAAGGGCAACATGGGTGAGCCGGGAGAGCCTGGCCAGAAGGGAAGACAGGTGAGTGTCCTTGCCCCACGCCCGCCAGATTGAAATAACTTGGGAAGTAG
ENSE00003477309	COL6A2_e6_del3to3	AAAAACCAATCACTCTTGATTACTATGGGCAGGGTCCCCAGCTGCCTACCGCCCACCCTACCCTGCCTCGATGTACTCTTTTCTCTGCTTTTAGGGTGCCAAGGGCAACATGGGTGAGCCGGGAGAGCCTGGCCAGAAGGGAAGACAGGTGAGTGTCCTTGCCCCACGCCCGCCAGATTGAAATAACTTGGGAAGTAG
ENSE00003477309	COL6A2_e6_T3G	AAAAACCAATCACTCTTGATTACTATGGGGCAGGGTCCCCAGCTGCCTACCGCCCACCCTACCCTGCCTCGATGTACTCTTTTCTCTGCTTTTAGGGTGCCAAGGGCAACATGGGTGAGCCGGGAGAGCCTGGCCAGAAGGGAAGACAGGTGAGTGTCCTTGCCCCACGCCCGCCAGATTGAAATAACTTGGGAAGTAG
ENSE00003477309	COL6A2_e6_del2to7, del3to8	AAAAACCAATCACTCTTGATTACTATGGGTCCCCAGCTGCCTACCGCCCACCCTACCCTGCCTCGATGTACTCTTTTCTCTGCTTTTAGGGTGCCAAGGGCAACATGGGTGAGCCGGGAGAGCCTGGCCAGAAGGGAAGACAGGTGAGTGTCCTTGCCCCACGCCCGCCAGATTGAAATAACTTGGGAAGTAG
ENSE00003477309	COL6A2_e6_G4A	AAAAACCAATCACTCTTGATTACTATGTAGCAGGGTCCCCAGCTGCCTACCGCCCACCCTACCCTGCCTCGATGTACTCTTTTCTCTGCTTTTAGGGTGCCAAGGGCAACATGGGTGAGCCGGGAGAGCCTGGCCAGAAGGGAAGACAGGTGAGTGTCCTTGCCCCACGCCCGCCAGATTGAAATAACTTGGGAAGTAG
ENSE00003477309	COL6A2_e6_del4to6	AAAAACCAATCACTCTTGATTACTATGTAGGGTCCCCAGCTGCCTACCGCCCACCCTACCCTGCCTCGATGTACTCTTTTCTCTGCTTTTAGGGTGCCAAGGGCAACATGGGTGAGCCGGGAGAGCCTGGCCAGAAGGGAAGACAGGTGAGTGTCCTTGCCCCACGCCCGCCAGATTGAAATAACTTGGGAAGTAG
ENSE00003477309	COL6A2_e6_del4to24	AAAAACCAATCACTCTTGATTACTATGTCCGCCCACCCTACCCTGCCTCGATGTACTCTTTTCTCTGCTTTTAGGGTGCCAAGGGCAACATGGGTGAGCCGGGAGAGCCTGGCCAGAAGGGAAGACAGGTGAGTGTCCTTGCCCCACGCCCGCCAGATTGAAATAACTTGGGAAGTAG
ENSE00003477309	COL6A2_e6_G4C	AAAAACCAATCACTCTTGATTACTATGTCGCAGGGTCCCCAGCTGCCTACCGCCCACCCTACCCTGCCTCGATGTACTCTTTTCTCTGCTTTTAGGGTGCCAAGGGCAACATGGGTGAGCCGGGAGAGCCTGGCCAGAAGGGAAGACAGGTGAGTGTCCTTGCCCCACGCCCGCCAGATTGAAATAACTTGGGAAGTAG
ENSE00003477309	COL6A2_e6_G5A	AAAAACCAATCACTCTTGATTACTATGTGACAGGGTCCCCAGCTGCCTACCGCCCACCCTACCCTGCCTCGATGTACTCTTTTCTCTGCTTTTAGGGTGCCAAGGGCAACATGGGTGAGCCGGGAGAGCCTGGCCAGAAGGGAAGACAGGTGAGTGTCCTTGCCCCACGCCCGCCAGATTGAAATAACTTGGGAAGTAG
ENSE00003477309	COL6A2_e6_del4to4, del5to5	AAAAACCAATCACTCTTGATTACTATGTGCAGGGTCCCCAGCTGCCTACCGCCCACCCTACCCTGCCTCGATGTACTCTTTTCTCTGCTTTTAGGGTGCCAAGGGCAACATGGGTGAGCCGGGAGAGCCTGGCCAGAAGGGAAGACAGGTGAGTGTCCTTGCCCCACGCCCGCCAGATTGAAATAACTTGGGAAGTAG
ENSE00003477309	COL6A2_e6_G5C	AAAAACCAATCACTCTTGATTACTATGTGCCAGGGTCCCCAGCTGCCTACCGCCCACCCTACCCTGCCTCGATGTACTCTTTTCTCTGCTTTTAGGGTGCCAAGGGCAACATGGGTGAGCCGGGAGAGCCTGGCCAGAAGGGAAGACAGGTGAGTGTCCTTGCCCCACGCCCGCCAGATTGAAATAACTTGGGAAGTAG
ENSE00003477309	COL6A2_e6_del5to25	AAAAACCAATCACTCTTGATTACTATGTGCGCCCACCCTACCCTGCCTCGATGTACTCTTTTCTCTGCTTTTAGGGTGCCAAGGGCAACATGGGTGAGCCGGGAGAGCCTGGCCAGAAGGGAAGACAGGTGAGTGTCCTTGCCCCACGCCCGCCAGATTGAAATAACTTGGGAAGTAG
ENSE00003477309	COL6A2_e6_C6A	AAAAACCAATCACTCTTGATTACTATGTGGAAGGGTCCCCAGCTGCCTACCGCCCACCCTACCCTGCCTCGATGTACTCTTTTCTCTGCTTTTAGGGTGCCAAGGGCAACATGGGTGAGCCGGGAGAGCCTGGCCAGAAGGGAAGACAGGTGAGTGTCCTTGCCCCACGCCCGCCAGATTGAAATAACTTGGGAAGTAG
ENSE00003477309	COL6A2_e6_del6to6	AAAAACCAATCACTCTTGATTACTATGTGGAGGGTCCCCAGCTGCCTACCGCCCACCCTACCCTGCCTCGATGTACTCTTTTCTCTGCTTTTAGGGTGCCAAGGGCAACATGGGTGAGCCGGGAGAGCCTGGCCAGAAGGGAAGACAGGTGAGTGTCCTTGCCCCACGCCCGCCAGATTGAAATAACTTGGGAAGTAG
ENSE00003477309	COL6A2_e6_G8A	AAAAACCAATCACTCTTGATTACTATGTGGCAAGGTCCCCAGCTGCCTACCGCCCACCCTACCCTGCCTCGATGTACTCTTTTCTCTGCTTTTAGGGTGCCAAGGGCAACATGGGTGAGCCGGGAGAGCCTGGCCAGAAGGGAAGACAGGTGAGTGTCCTTGCCCCACGCCCGCCAGATTGAAATAACTTGGGAAGTAG
ENSE00003477309	COL6A2_e6_del8to28	AAAAACCAATCACTCTTGATTACTATGTGGCACCACCCTACCCTGCCTCGATGTACTCTTTTCTCTGCTTTTAGGGTGCCAAGGGCAACATGGGTGAGCCGGGAGAGCCTGGCCAGAAGGGAAGACAGGTGAGTGTCCTTGCCCCACGCCCGCCAGATTGAAATAACTTGGGAAGTAG
ENSE00003477309	COL6A2_e6_del8to13	AAAAACCAATCACTCTTGATTACTATGTGGCACCAGCTGCCTACCGCCCACCCTACCCTGCCTCGATGTACTCTTTTCTCTGCTTTTAGGGTGCCAAGGGCAACATGGGTGAGCCGGGAGAGCCTGGCCAGAAGGGAAGACAGGTGAGTGTCCTTGCCCCACGCCCGCCAGATTGAAATAACTTGGGAAGTAG
ENSE00003477309	COL6A2_e6_G8C	AAAAACCAATCACTCTTGATTACTATGTGGCACGGTCCCCAGCTGCCTACCGCCCACCCTACCCTGCCTCGATGTACTCTTTTCTCTGCTTTTAGGGTGCCAAGGGCAACATGGGTGAGCCGGGAGAGCCTGGCCAGAAGGGAAGACAGGTGAGTGTCCTTGCCCCACGCCCGCCAGATTGAAATAACTTGGGAAGTAG
ENSE00003477309	COL6A2_e6_G9A	AAAAACCAATCACTCTTGATTACTATGTGGCAGAGTCCCCAGCTGCCTACCGCCCACCCTACCCTGCCTCGATGTACTCTTTTCTCTGCTTTTAGGGTGCCAAGGGCAACATGGGTGAGCCGGGAGAGCCTGGCCAGAAGGGAAGACAGGTGAGTGTCCTTGCCCCACGCCCGCCAGATTGAAATAACTTGGGAAGTAG
ENSE00003477309	COL6A2_e6_del9to29	AAAAACCAATCACTCTTGATTACTATGTGGCAGCACCCTACCCTGCCTCGATGTACTCTTTTCTCTGCTTTTAGGGTGCCAAGGGCAACATGGGTGAGCCGGGAGAGCCTGGCCAGAAGGGAAGACAGGTGAGTGTCCTTGCCCCACGCCCGCCAGATTGAAATAACTTGGGAAGTAG
ENSE00003477309	COL6A2_e6_del9to14	AAAAACCAATCACTCTTGATTACTATGTGGCAGCAGCTGCCTACCGCCCACCCTACCCTGCCTCGATGTACTCTTTTCTCTGCTTTTAGGGTGCCAAGGGCAACATGGGTGAGCCGGGAGAGCCTGGCCAGAAGGGAAGACAGGTGAGTGTCCTTGCCCCACGCCCGCCAGATTGAAATAACTTGGGAAGTAG
ENSE00003477309	COL6A2_e6_del9to11	AAAAACCAATCACTCTTGATTACTATGTGGCAGCCCCAGCTGCCTACCGCCCACCCTACCCTGCCTCGATGTACTCTTTTCTCTGCTTTTAGGGTGCCAAGGGCAACATGGGTGAGCCGGGAGAGCCTGGCCAGAAGGGAAGACAGGTGAGTGTCCTTGCCCCACGCCCGCCAGATTGAAATAACTTGGGAAGTAG
ENSE00003477309	COL6A2_e6_G9C	AAAAACCAATCACTCTTGATTACTATGTGGCAGCGTCCCCAGCTGCCTACCGCCCACCCTACCCTGCCTCGATGTACTCTTTTCTCTGCTTTTAGGGTGCCAAGGGCAACATGGGTGAGCCGGGAGAGCCTGGCCAGAAGGGAAGACAGGTGAGTGTCCTTGCCCCACGCCCGCCAGATTGAAATAACTTGGGAAGTAG
ENSE00003477309	COL6A2_e6_del10to30	AAAAACCAATCACTCTTGATTACTATGTGGCAGGACCCTACCCTGCCTCGATGTACTCTTTTCTCTGCTTTTAGGGTGCCAAGGGCAACATGGGTGAGCCGGGAGAGCCTGGCCAGAAGGGAAGACAGGTGAGTGTCCTTGCCCCACGCCCGCCAGATTGAAATAACTTGGGAAGTAG
ENSE00003477309	COL6A2_e6_del10to15	AAAAACCAATCACTCTTGATTACTATGTGGCAGGAGCTGCCTACCGCCCACCCTACCCTGCCTCGATGTACTCTTTTCTCTGCTTTTAGGGTGCCAAGGGCAACATGGGTGAGCCGGGAGAGCCTGGCCAGAAGGGAAGACAGGTGAGTGTCCTTGCCCCACGCCCGCCAGATTGAAATAACTTGGGAAGTAG
ENSE00003477309	COL6A2_e6_G10A	AAAAACCAATCACTCTTGATTACTATGTGGCAGGATCCCCAGCTGCCTACCGCCCACCCTACCCTGCCTCGATGTACTCTTTTCTCTGCTTTTAGGGTGCCAAGGGCAACATGGGTGAGCCGGGAGAGCCTGGCCAGAAGGGAAGACAGGTGAGTGTCCTTGCCCCACGCCCGCCAGATTGAAATAACTTGGGAAGTAG
ENSE00003477309	COL6A2_e6_del10to12	AAAAACCAATCACTCTTGATTACTATGTGGCAGGCCCAGCTGCCTACCGCCCACCCTACCCTGCCTCGATGTACTCTTTTCTCTGCTTTTAGGGTGCCAAGGGCAACATGGGTGAGCCGGGAGAGCCTGGCCAGAAGGGAAGACAGGTGAGTGTCCTTGCCCCACGCCCGCCAGATTGAAATAACTTGGGAAGTAG
ENSE00003477309	COL6A2_e6_G10C	AAAAACCAATCACTCTTGATTACTATGTGGCAGGCTCCCCAGCTGCCTACCGCCCACCCTACCCTGCCTCGATGTACTCTTTTCTCTGCTTTTAGGGTGCCAAGGGCAACATGGGTGAGCCGGGAGAGCCTGGCCAGAAGGGAAGACAGGTGAGTGTCCTTGCCCCACGCCCGCCAGATTGAAATAACTTGGGAAGTAG
ENSE00003477309	COL6A2_e6_T11A	AAAAACCAATCACTCTTGATTACTATGTGGCAGGGACCCCAGCTGCCTACCGCCCACCCTACCCTGCCTCGATGTACTCTTTTCTCTGCTTTTAGGGTGCCAAGGGCAACATGGGTGAGCCGGGAGAGCCTGGCCAGAAGGGAAGACAGGTGAGTGTCCTTGCCCCACGCCCGCCAGATTGAAATAACTTGGGAAGTAG
ENSE00003477309	COL6A2_e6_del11to13	AAAAACCAATCACTCTTGATTACTATGTGGCAGGGCCAGCTGCCTACCGCCCACCCTACCCTGCCTCGATGTACTCTTTTCTCTGCTTTTAGGGTGCCAAGGGCAACATGGGTGAGCCGGGAGAGCCTGGCCAGAAGGGAAGACAGGTGAGTGTCCTTGCCCCACGCCCGCCAGATTGAAATAACTTGGGAAGTAG
ENSE00003477309	COL6A2_e6_del11to11	AAAAACCAATCACTCTTGATTACTATGTGGCAGGGCCCCAGCTGCCTACCGCCCACCCTACCCTGCCTCGATGTACTCTTTTCTCTGCTTTTAGGGTGCCAAGGGCAACATGGGTGAGCCGGGAGAGCCTGGCCAGAAGGGAAGACAGGTGAGTGTCCTTGCCCCACGCCCGCCAGATTGAAATAACTTGGGAAGTAG
ENSE00003477309	COL6A2_e6_T11C	AAAAACCAATCACTCTTGATTACTATGTGGCAGGGCCCCCAGCTGCCTACCGCCCACCCTACCCTGCCTCGATGTACTCTTTTCTCTGCTTTTAGGGTGCCAAGGGCAACATGGGTGAGCCGGGAGAGCCTGGCCAGAAGGGAAGACAGGTGAGTGTCCTTGCCCCACGCCCGCCAGATTGAAATAACTTGGGAAGTAG
ENSE00003477309	COL6A2_e6_del11to31	AAAAACCAATCACTCTTGATTACTATGTGGCAGGGCCCTACCCTGCCTCGATGTACTCTTTTCTCTGCTTTTAGGGTGCCAAGGGCAACATGGGTGAGCCGGGAGAGCCTGGCCAGAAGGGAAGACAGGTGAGTGTCCTTGCCCCACGCCCGCCAGATTGAAATAACTTGGGAAGTAG
ENSE00003477309	COL6A2_e6_T11G	AAAAACCAATCACTCTTGATTACTATGTGGCAGGGGCCCCAGCTGCCTACCGCCCACCCTACCCTGCCTCGATGTACTCTTTTCTCTGCTTTTAGGGTGCCAAGGGCAACATGGGTGAGCCGGGAGAGCCTGGCCAGAAGGGAAGACAGGTGAGTGTCCTTGCCCCACGCCCGCCAGATTGAAATAACTTGGGAAGTAG
ENSE00003477309	COL6A2_e6_del11to16	AAAAACCAATCACTCTTGATTACTATGTGGCAGGGGCTGCCTACCGCCCACCCTACCCTGCCTCGATGTACTCTTTTCTCTGCTTTTAGGGTGCCAAGGGCAACATGGGTGAGCCGGGAGAGCCTGGCCAGAAGGGAAGACAGGTGAGTGTCCTTGCCCCACGCCCGCCAGATTGAAATAACTTGGGAAGTAG
ENSE00003477309	COL6A2_e6_C12A	AAAAACCAATCACTCTTGATTACTATGTGGCAGGGTACCCAGCTGCCTACCGCCCACCCTACCCTGCCTCGATGTACTCTTTTCTCTGCTTTTAGGGTGCCAAGGGCAACATGGGTGAGCCGGGAGAGCCTGGCCAGAAGGGAAGACAGGTGAGTGTCCTTGCCCCACGCCCGCCAGATTGAAATAACTTGGGAAGTAG
ENSE00003477309	COL6A2_e6_C13A	AAAAACCAATCACTCTTGATTACTATGTGGCAGGGTCACCAGCTGCCTACCGCCCACCCTACCCTGCCTCGATGTACTCTTTTCTCTGCTTTTAGGGTGCCAAGGGCAACATGGGTGAGCCGGGAGAGCCTGGCCAGAAGGGAAGACAGGTGAGTGTCCTTGCCCCACGCCCGCCAGATTGAAATAACTTGGGAAGTAG
ENSE00003477309	COL6A2_e6_del12to14, del13to15	AAAAACCAATCACTCTTGATTACTATGTGGCAGGGTCAGCTGCCTACCGCCCACCCTACCCTGCCTCGATGTACTCTTTTCTCTGCTTTTAGGGTGCCAAGGGCAACATGGGTGAGCCGGGAGAGCCTGGCCAGAAGGGAAGACAGGTGAGTGTCCTTGCCCCACGCCCGCCAGATTGAAATAACTTGGGAAGTAG
ENSE00003477309	COL6A2_e6_C14A	AAAAACCAATCACTCTTGATTACTATGTGGCAGGGTCCACAGCTGCCTACCGCCCACCCTACCCTGCCTCGATGTACTCTTTTCTCTGCTTTTAGGGTGCCAAGGGCAACATGGGTGAGCCGGGAGAGCCTGGCCAGAAGGGAAGACAGGTGAGTGTCCTTGCCCCACGCCCGCCAGATTGAAATAACTTGGGAAGTAG
ENSE00003477309	COL6A2_e6_C15A	AAAAACCAATCACTCTTGATTACTATGTGGCAGGGTCCCAAGCTGCCTACCGCCCACCCTACCCTGCCTCGATGTACTCTTTTCTCTGCTTTTAGGGTGCCAAGGGCAACATGGGTGAGCCGGGAGAGCCTGGCCAGAAGGGAAGACAGGTGAGTGTCCTTGCCCCACGCCCGCCAGATTGAAATAACTTGGGAAGTAG
ENSE00003477309	COL6A2_e6_del15to35	AAAAACCAATCACTCTTGATTACTATGTGGCAGGGTCCCACCCTGCCTCGATGTACTCTTTTCTCTGCTTTTAGGGTGCCAAGGGCAACATGGGTGAGCCGGGAGAGCCTGGCCAGAAGGGAAGACAGGTGAGTGTCCTTGCCCCACGCCCGCCAGATTGAAATAACTTGGGAAGTAG
ENSE00003477309	COL6A2_e6_del12to12, del13to13, del14to14, del15to15	AAAAACCAATCACTCTTGATTACTATGTGGCAGGGTCCCAGCTGCCTACCGCCCACCCTACCCTGCCTCGATGTACTCTTTTCTCTGCTTTTAGGGTGCCAAGGGCAACATGGGTGAGCCGGGAGAGCCTGGCCAGAAGGGAAGACAGGTGAGTGTCCTTGCCCCACGCCCGCCAGATTGAAATAACTTGGGAAGTAG
ENSE00003477309	COL6A2_e6_G17A	AAAAACCAATCACTCTTGATTACTATGTGGCAGGGTCCCCAACTGCCTACCGCCCACCCTACCCTGCCTCGATGTACTCTTTTCTCTGCTTTTAGGGTGCCAAGGGCAACATGGGTGAGCCGGGAGAGCCTGGCCAGAAGGGAAGACAGGTGAGTGTCCTTGCCCCACGCCCGCCAGATTGAAATAACTTGGGAAGTAG
ENSE00003477309	COL6A2_e6_G17C	AAAAACCAATCACTCTTGATTACTATGTGGCAGGGTCCCCACCTGCCTACCGCCCACCCTACCCTGCCTCGATGTACTCTTTTCTCTGCTTTTAGGGTGCCAAGGGCAACATGGGTGAGCCGGGAGAGCCTGGCCAGAAGGGAAGACAGGTGAGTGTCCTTGCCCCACGCCCGCCAGATTGAAATAACTTGGGAAGTAG
ENSE00003477309	COL6A2_e6_del17to37	AAAAACCAATCACTCTTGATTACTATGTGGCAGGGTCCCCACCTGCCTCGATGTACTCTTTTCTCTGCTTTTAGGGTGCCAAGGGCAACATGGGTGAGCCGGGAGAGCCTGGCCAGAAGGGAAGACAGGTGAGTGTCCTTGCCCCACGCCCGCCAGATTGAAATAACTTGGGAAGTAG
ENSE00003477309	COL6A2_e6_del17to17	AAAAACCAATCACTCTTGATTACTATGTGGCAGGGTCCCCACTGCCTACCGCCCACCCTACCCTGCCTCGATGTACTCTTTTCTCTGCTTTTAGGGTGCCAAGGGCAACATGGGTGAGCCGGGAGAGCCTGGCCAGAAGGGAAGACAGGTGAGTGTCCTTGCCCCACGCCCGCCAGATTGAAATAACTTGGGAAGTAG
ENSE00003477309	COL6A2_e6_del18to23	AAAAACCAATCACTCTTGATTACTATGTGGCAGGGTCCCCAGACCGCCCACCCTACCCTGCCTCGATGTACTCTTTTCTCTGCTTTTAGGGTGCCAAGGGCAACATGGGTGAGCCGGGAGAGCCTGGCCAGAAGGGAAGACAGGTGAGTGTCCTTGCCCCACGCCCGCCAGATTGAAATAACTTGGGAAGTAG
ENSE00003477309	COL6A2_e6_C18A	AAAAACCAATCACTCTTGATTACTATGTGGCAGGGTCCCCAGATGCCTACCGCCCACCCTACCCTGCCTCGATGTACTCTTTTCTCTGCTTTTAGGGTGCCAAGGGCAACATGGGTGAGCCGGGAGAGCCTGGCCAGAAGGGAAGACAGGTGAGTGTCCTTGCCCCACGCCCGCCAGATTGAAATAACTTGGGAAGTAG
ENSE00003477309	COL6A2_e6_T19A	AAAAACCAATCACTCTTGATTACTATGTGGCAGGGTCCCCAGCAGCCTACCGCCCACCCTACCCTGCCTCGATGTACTCTTTTCTCTGCTTTTAGGGTGCCAAGGGCAACATGGGTGAGCCGGGAGAGCCTGGCCAGAAGGGAAGACAGGTGAGTGTCCTTGCCCCACGCCCGCCAGATTGAAATAACTTGGGAAGTAG
ENSE00003477309	COL6A2_e6_del19to24	AAAAACCAATCACTCTTGATTACTATGTGGCAGGGTCCCCAGCCCGCCCACCCTACCCTGCCTCGATGTACTCTTTTCTCTGCTTTTAGGGTGCCAAGGGCAACATGGGTGAGCCGGGAGAGCCTGGCCAGAAGGGAAGACAGGTGAGTGTCCTTGCCCCACGCCCGCCAGATTGAAATAACTTGGGAAGTAG
ENSE00003477309	COL6A2_e6_T19C	AAAAACCAATCACTCTTGATTACTATGTGGCAGGGTCCCCAGCCGCCTACCGCCCACCCTACCCTGCCTCGATGTACTCTTTTCTCTGCTTTTAGGGTGCCAAGGGCAACATGGGTGAGCCGGGAGAGCCTGGCCAGAAGGGAAGACAGGTGAGTGTCCTTGCCCCACGCCCGCCAGATTGAAATAACTTGGGAAGTAG
ENSE00003477309	COL6A2_e6_del17to19, del18to20, del19to21	AAAAACCAATCACTCTTGATTACTATGTGGCAGGGTCCCCAGCCTACCGCCCACCCTACCCTGCCTCGATGTACTCTTTTCTCTGCTTTTAGGGTGCCAAGGGCAACATGGGTGAGCCGGGAGAGCCTGGCCAGAAGGGAAGACAGGTGAGTGTCCTTGCCCCACGCCCGCCAGATTGAAATAACTTGGGAAGTAG
ENSE00003477309	COL6A2_e6_del19to19	AAAAACCAATCACTCTTGATTACTATGTGGCAGGGTCCCCAGCGCCTACCGCCCACCCTACCCTGCCTCGATGTACTCTTTTCTCTGCTTTTAGGGTGCCAAGGGCAACATGGGTGAGCCGGGAGAGCCTGGCCAGAAGGGAAGACAGGTGAGTGTCCTTGCCCCACGCCCGCCAGATTGAAATAACTTGGGAAGTAG
ENSE00003477309	COL6A2_e6_T19G	AAAAACCAATCACTCTTGATTACTATGTGGCAGGGTCCCCAGCGGCCTACCGCCCACCCTACCCTGCCTCGATGTACTCTTTTCTCTGCTTTTAGGGTGCCAAGGGCAACATGGGTGAGCCGGGAGAGCCTGGCCAGAAGGGAAGACAGGTGAGTGTCCTTGCCCCACGCCCGCCAGATTGAAATAACTTGGGAAGTAG
ENSE00003477309	COL6A2_e6_G20A	AAAAACCAATCACTCTTGATTACTATGTGGCAGGGTCCCCAGCTACCTACCGCCCACCCTACCCTGCCTCGATGTACTCTTTTCTCTGCTTTTAGGGTGCCAAGGGCAACATGGGTGAGCCGGGAGAGCCTGGCCAGAAGGGAAGACAGGTGAGTGTCCTTGCCCCACGCCCGCCAGATTGAAATAACTTGGGAAGTAG
ENSE00003477309	COL6A2_e6_G20C	AAAAACCAATCACTCTTGATTACTATGTGGCAGGGTCCCCAGCTCCCTACCGCCCACCCTACCCTGCCTCGATGTACTCTTTTCTCTGCTTTTAGGGTGCCAAGGGCAACATGGGTGAGCCGGGAGAGCCTGGCCAGAAGGGAAGACAGGTGAGTGTCCTTGCCCCACGCCCGCCAGATTGAAATAACTTGGGAAGTAG
ENSE00003477309	COL6A2_e6_del20to20	AAAAACCAATCACTCTTGATTACTATGTGGCAGGGTCCCCAGCTCCTACCGCCCACCCTACCCTGCCTCGATGTACTCTTTTCTCTGCTTTTAGGGTGCCAAGGGCAACATGGGTGAGCCGGGAGAGCCTGGCCAGAAGGGAAGACAGGTGAGTGTCCTTGCCCCACGCCCGCCAGATTGAAATAACTTGGGAAGTAG
ENSE00003477309	COL6A2_e6_del20to25	AAAAACCAATCACTCTTGATTACTATGTGGCAGGGTCCCCAGCTCGCCCACCCTACCCTGCCTCGATGTACTCTTTTCTCTGCTTTTAGGGTGCCAAGGGCAACATGGGTGAGCCGGGAGAGCCTGGCCAGAAGGGAAGACAGGTGAGTGTCCTTGCCCCACGCCCGCCAGATTGAAATAACTTGGGAAGTAG
ENSE00003477309	COL6A2_e6_del21to23	AAAAACCAATCACTCTTGATTACTATGTGGCAGGGTCCCCAGCTGACCGCCCACCCTACCCTGCCTCGATGTACTCTTTTCTCTGCTTTTAGGGTGCCAAGGGCAACATGGGTGAGCCGGGAGAGCCTGGCCAGAAGGGAAGACAGGTGAGTGTCCTTGCCCCACGCCCGCCAGATTGAAATAACTTGGGAAGTAG
ENSE00003477309	COL6A2_e6_C21A	AAAAACCAATCACTCTTGATTACTATGTGGCAGGGTCCCCAGCTGACTACCGCCCACCCTACCCTGCCTCGATGTACTCTTTTCTCTGCTTTTAGGGTGCCAAGGGCAACATGGGTGAGCCGGGAGAGCCTGGCCAGAAGGGAAGACAGGTGAGTGTCCTTGCCCCACGCCCGCCAGATTGAAATAACTTGGGAAGTAG
ENSE00003477309	COL6A2_e6_C22A	AAAAACCAATCACTCTTGATTACTATGTGGCAGGGTCCCCAGCTGCATACCGCCCACCCTACCCTGCCTCGATGTACTCTTTTCTCTGCTTTTAGGGTGCCAAGGGCAACATGGGTGAGCCGGGAGAGCCTGGCCAGAAGGGAAGACAGGTGAGTGTCCTTGCCCCACGCCCGCCAGATTGAAATAACTTGGGAAGTAG
ENSE00003477309	COL6A2_e6_T23A	AAAAACCAATCACTCTTGATTACTATGTGGCAGGGTCCCCAGCTGCCAACCGCCCACCCTACCCTGCCTCGATGTACTCTTTTCTCTGCTTTTAGGGTGCCAAGGGCAACATGGGTGAGCCGGGAGAGCCTGGCCAGAAGGGAAGACAGGTGAGTGTCCTTGCCCCACGCCCGCCAGATTGAAATAACTTGGGAAGTAG
ENSE00003477309	COL6A2_e6_del23to23	AAAAACCAATCACTCTTGATTACTATGTGGCAGGGTCCCCAGCTGCCACCGCCCACCCTACCCTGCCTCGATGTACTCTTTTCTCTGCTTTTAGGGTGCCAAGGGCAACATGGGTGAGCCGGGAGAGCCTGGCCAGAAGGGAAGACAGGTGAGTGTCCTTGCCCCACGCCCGCCAGATTGAAATAACTTGGGAAGTAG
ENSE00003477309	COL6A2_e6_T23C	AAAAACCAATCACTCTTGATTACTATGTGGCAGGGTCCCCAGCTGCCCACCGCCCACCCTACCCTGCCTCGATGTACTCTTTTCTCTGCTTTTAGGGTGCCAAGGGCAACATGGGTGAGCCGGGAGAGCCTGGCCAGAAGGGAAGACAGGTGAGTGTCCTTGCCCCACGCCCGCCAGATTGAAATAACTTGGGAAGTAG
ENSE00003477309	COL6A2_e6_del22to27, del23to28	AAAAACCAATCACTCTTGATTACTATGTGGCAGGGTCCCCAGCTGCCCCACCCTACCCTGCCTCGATGTACTCTTTTCTCTGCTTTTAGGGTGCCAAGGGCAACATGGGTGAGCCGGGAGAGCCTGGCCAGAAGGGAAGACAGGTGAGTGTCCTTGCCCCACGCCCGCCAGATTGAAATAACTTGGGAAGTAG
ENSE00003477309	COL6A2_e6_del22to24, del23to25	AAAAACCAATCACTCTTGATTACTATGTGGCAGGGTCCCCAGCTGCCCGCCCACCCTACCCTGCCTCGATGTACTCTTTTCTCTGCTTTTAGGGTGCCAAGGGCAACATGGGTGAGCCGGGAGAGCCTGGCCAGAAGGGAAGACAGGTGAGTGTCCTTGCCCCACGCCCGCCAGATTGAAATAACTTGGGAAGTAG
ENSE00003477309	COL6A2_e6_T23G	AAAAACCAATCACTCTTGATTACTATGTGGCAGGGTCCCCAGCTGCCGACCGCCCACCCTACCCTGCCTCGATGTACTCTTTTCTCTGCTTTTAGGGTGCCAAGGGCAACATGGGTGAGCCGGGAGAGCCTGGCCAGAAGGGAAGACAGGTGAGTGTCCTTGCCCCACGCCCGCCAGATTGAAATAACTTGGGAAGTAG
ENSE00003477309	COL6A2_e6_del25to30	AAAAACCAATCACTCTTGATTACTATGTGGCAGGGTCCCCAGCTGCCTAACCCTACCCTGCCTCGATGTACTCTTTTCTCTGCTTTTAGGGTGCCAAGGGCAACATGGGTGAGCCGGGAGAGCCTGGCCAGAAGGGAAGACAGGTGAGTGTCCTTGCCCCACGCCCGCCAGATTGAAATAACTTGGGAAGTAG
ENSE00003477309	COL6A2_e6_C25A	AAAAACCAATCACTCTTGATTACTATGTGGCAGGGTCCCCAGCTGCCTAACGCCCACCCTACCCTGCCTCGATGTACTCTTTTCTCTGCTTTTAGGGTGCCAAGGGCAACATGGGTGAGCCGGGAGAGCCTGGCCAGAAGGGAAGACAGGTGAGTGTCCTTGCCCCACGCCCGCCAGATTGAAATAACTTGGGAAGTAG
ENSE00003477309	COL6A2_e6_C26A	AAAAACCAATCACTCTTGATTACTATGTGGCAGGGTCCCCAGCTGCCTACAGCCCACCCTACCCTGCCTCGATGTACTCTTTTCTCTGCTTTTAGGGTGCCAAGGGCAACATGGGTGAGCCGGGAGAGCCTGGCCAGAAGGGAAGACAGGTGAGTGTCCTTGCCCCACGCCCGCCAGATTGAAATAACTTGGGAAGTAG
ENSE00003477309	COL6A2_e6_del26to46	AAAAACCAATCACTCTTGATTACTATGTGGCAGGGTCCCCAGCTGCCTACATGTACTCTTTTCTCTGCTTTTAGGGTGCCAAGGGCAACATGGGTGAGCCGGGAGAGCCTGGCCAGAAGGGAAGACAGGTGAGTGTCCTTGCCCCACGCCCGCCAGATTGAAATAACTTGGGAAGTAG
ENSE00003477309	COL6A2_e6_G27A	AAAAACCAATCACTCTTGATTACTATGTGGCAGGGTCCCCAGCTGCCTACCACCCACCCTACCCTGCCTCGATGTACTCTTTTCTCTGCTTTTAGGGTGCCAAGGGCAACATGGGTGAGCCGGGAGAGCCTGGCCAGAAGGGAAGACAGGTGAGTGTCCTTGCCCCACGCCCGCCAGATTGAAATAACTTGGGAAGTAG
ENSE00003477309	COL6A2_e6_del25to27, del26to28, del27to29	AAAAACCAATCACTCTTGATTACTATGTGGCAGGGTCCCCAGCTGCCTACCCACCCTACCCTGCCTCGATGTACTCTTTTCTCTGCTTTTAGGGTGCCAAGGGCAACATGGGTGAGCCGGGAGAGCCTGGCCAGAAGGGAAGACAGGTGAGTGTCCTTGCCCCACGCCCGCCAGATTGAAATAACTTGGGAAGTAG
ENSE00003477309	COL6A2_e6_del27to27	AAAAACCAATCACTCTTGATTACTATGTGGCAGGGTCCCCAGCTGCCTACCCCCACCCTACCCTGCCTCGATGTACTCTTTTCTCTGCTTTTAGGGTGCCAAGGGCAACATGGGTGAGCCGGGAGAGCCTGGCCAGAAGGGAAGACAGGTGAGTGTCCTTGCCCCACGCCCGCCAGATTGAAATAACTTGGGAAGTAG
ENSE00003477309	COL6A2_e6_G27C	AAAAACCAATCACTCTTGATTACTATGTGGCAGGGTCCCCAGCTGCCTACCCCCCACCCTACCCTGCCTCGATGTACTCTTTTCTCTGCTTTTAGGGTGCCAAGGGCAACATGGGTGAGCCGGGAGAGCCTGGCCAGAAGGGAAGACAGGTGAGTGTCCTTGCCCCACGCCCGCCAGATTGAAATAACTTGGGAAGTAG
ENSE00003477309	COL6A2_e6_del26to31, del27to32	AAAAACCAATCACTCTTGATTACTATGTGGCAGGGTCCCCAGCTGCCTACCCCTACCCTGCCTCGATGTACTCTTTTCTCTGCTTTTAGGGTGCCAAGGGCAACATGGGTGAGCCGGGAGAGCCTGGCCAGAAGGGAAGACAGGTGAGTGTCCTTGCCCCACGCCCGCCAGATTGAAATAACTTGGGAAGTAG
ENSE00003477309	COL6A2_e6_C28A	AAAAACCAATCACTCTTGATTACTATGTGGCAGGGTCCCCAGCTGCCTACCGACCACCCTACCCTGCCTCGATGTACTCTTTTCTCTGCTTTTAGGGTGCCAAGGGCAACATGGGTGAGCCGGGAGAGCCTGGCCAGAAGGGAAGACAGGTGAGTGTCCTTGCCCCACGCCCGCCAGATTGAAATAACTTGGGAAGTAG
ENSE00003477309	COL6A2_e6_del28to30	AAAAACCAATCACTCTTGATTACTATGTGGCAGGGTCCCCAGCTGCCTACCGACCCTACCCTGCCTCGATGTACTCTTTTCTCTGCTTTTAGGGTGCCAAGGGCAACATGGGTGAGCCGGGAGAGCCTGGCCAGAAGGGAAGACAGGTGAGTGTCCTTGCCCCACGCCCGCCAGATTGAAATAACTTGGGAAGTAG
ENSE00003477309	COL6A2_e6_C29A	AAAAACCAATCACTCTTGATTACTATGTGGCAGGGTCCCCAGCTGCCTACCGCACACCCTACCCTGCCTCGATGTACTCTTTTCTCTGCTTTTAGGGTGCCAAGGGCAACATGGGTGAGCCGGGAGAGCCTGGCCAGAAGGGAAGACAGGTGAGTGTCCTTGCCCCACGCCCGCCAGATTGAAATAACTTGGGAAGTAG
ENSE00003477309	COL6A2_e6_C30A	AAAAACCAATCACTCTTGATTACTATGTGGCAGGGTCCCCAGCTGCCTACCGCCAACCCTACCCTGCCTCGATGTACTCTTTTCTCTGCTTTTAGGGTGCCAAGGGCAACATGGGTGAGCCGGGAGAGCCTGGCCAGAAGGGAAGACAGGTGAGTGTCCTTGCCCCACGCCCGCCAGATTGAAATAACTTGGGAAGTAG
ENSE00003477309	COL6A2_e6_del28to28, del29to29, del30to30	AAAAACCAATCACTCTTGATTACTATGTGGCAGGGTCCCCAGCTGCCTACCGCCACCCTACCCTGCCTCGATGTACTCTTTTCTCTGCTTTTAGGGTGCCAAGGGCAACATGGGTGAGCCGGGAGAGCCTGGCCAGAAGGGAAGACAGGTGAGTGTCCTTGCCCCACGCCCGCCAGATTGAAATAACTTGGGAAGTAG
ENSE00003477309	COL6A2_e6_del30to35	AAAAACCAATCACTCTTGATTACTATGTGGCAGGGTCCCCAGCTGCCTACCGCCACCCTGCCTCGATGTACTCTTTTCTCTGCTTTTAGGGTGCCAAGGGCAACATGGGTGAGCCGGGAGAGCCTGGCCAGAAGGGAAGACAGGTGAGTGTCCTTGCCCCACGCCCGCCAGATTGAAATAACTTGGGAAGTAG
ENSE00003477309	COL6A2_e6_del30to50	AAAAACCAATCACTCTTGATTACTATGTGGCAGGGTCCCCAGCTGCCTACCGCCACTCTTTTCTCTGCTTTTAGGGTGCCAAGGGCAACATGGGTGAGCCGGGAGAGCCTGGCCAGAAGGGAAGACAGGTGAGTGTCCTTGCCCCACGCCCGCCAGATTGAAATAACTTGGGAAGTAG
ENSE00003477309	COL6A2_e6_C32A	AAAAACCAATCACTCTTGATTACTATGTGGCAGGGTCCCCAGCTGCCTACCGCCCAACCTACCCTGCCTCGATGTACTCTTTTCTCTGCTTTTAGGGTGCCAAGGGCAACATGGGTGAGCCGGGAGAGCCTGGCCAGAAGGGAAGACAGGTGAGTGTCCTTGCCCCACGCCCGCCAGATTGAAATAACTTGGGAAGTAG
ENSE00003477309	COL6A2_e6_del33to35	AAAAACCAATCACTCTTGATTACTATGTGGCAGGGTCCCCAGCTGCCTACCGCCCACACCCTGCCTCGATGTACTCTTTTCTCTGCTTTTAGGGTGCCAAGGGCAACATGGGTGAGCCGGGAGAGCCTGGCCAGAAGGGAAGACAGGTGAGTGTCCTTGCCCCACGCCCGCCAGATTGAAATAACTTGGGAAGTAG
ENSE00003477309	COL6A2_e6_C33A	AAAAACCAATCACTCTTGATTACTATGTGGCAGGGTCCCCAGCTGCCTACCGCCCACACTACCCTGCCTCGATGTACTCTTTTCTCTGCTTTTAGGGTGCCAAGGGCAACATGGGTGAGCCGGGAGAGCCTGGCCAGAAGGGAAGACAGGTGAGTGTCCTTGCCCCACGCCCGCCAGATTGAAATAACTTGGGAAGTAG
ENSE00003477309	COL6A2_e6_C34A	AAAAACCAATCACTCTTGATTACTATGTGGCAGGGTCCCCAGCTGCCTACCGCCCACCATACCCTGCCTCGATGTACTCTTTTCTCTGCTTTTAGGGTGCCAAGGGCAACATGGGTGAGCCGGGAGAGCCTGGCCAGAAGGGAAGACAGGTGAGTGTCCTTGCCCCACGCCCGCCAGATTGAAATAACTTGGGAAGTAG
ENSE00003477309	COL6A2_e6_T35A	AAAAACCAATCACTCTTGATTACTATGTGGCAGGGTCCCCAGCTGCCTACCGCCCACCCAACCCTGCCTCGATGTACTCTTTTCTCTGCTTTTAGGGTGCCAAGGGCAACATGGGTGAGCCGGGAGAGCCTGGCCAGAAGGGAAGACAGGTGAGTGTCCTTGCCCCACGCCCGCCAGATTGAAATAACTTGGGAAGTAG
ENSE00003477309	COL6A2_e6_del35to35	AAAAACCAATCACTCTTGATTACTATGTGGCAGGGTCCCCAGCTGCCTACCGCCCACCCACCCTGCCTCGATGTACTCTTTTCTCTGCTTTTAGGGTGCCAAGGGCAACATGGGTGAGCCGGGAGAGCCTGGCCAGAAGGGAAGACAGGTGAGTGTCCTTGCCCCACGCCCGCCAGATTGAAATAACTTGGGAAGTAG
ENSE00003477309	COL6A2_e6_T35C	AAAAACCAATCACTCTTGATTACTATGTGGCAGGGTCCCCAGCTGCCTACCGCCCACCCCACCCTGCCTCGATGTACTCTTTTCTCTGCTTTTAGGGTGCCAAGGGCAACATGGGTGAGCCGGGAGAGCCTGGCCAGAAGGGAAGACAGGTGAGTGTCCTTGCCCCACGCCCGCCAGATTGAAATAACTTGGGAAGTAG
ENSE00003477309	COL6A2_e6_del34to36, del35to37	AAAAACCAATCACTCTTGATTACTATGTGGCAGGGTCCCCAGCTGCCTACCGCCCACCCCCTGCCTCGATGTACTCTTTTCTCTGCTTTTAGGGTGCCAAGGGCAACATGGGTGAGCCGGGAGAGCCTGGCCAGAAGGGAAGACAGGTGAGTGTCCTTGCCCCACGCCCGCCAGATTGAAATAACTTGGGAAGTAG
ENSE00003477309	COL6A2_e6_T35G	AAAAACCAATCACTCTTGATTACTATGTGGCAGGGTCCCCAGCTGCCTACCGCCCACCCGACCCTGCCTCGATGTACTCTTTTCTCTGCTTTTAGGGTGCCAAGGGCAACATGGGTGAGCCGGGAGAGCCTGGCCAGAAGGGAAGACAGGTGAGTGTCCTTGCCCCACGCCCGCCAGATTGAAATAACTTGGGAAGTAG
ENSE00003477309	COL6A2_e6_del35to40	AAAAACCAATCACTCTTGATTACTATGTGGCAGGGTCCCCAGCTGCCTACCGCCCACCCGCCTCGATGTACTCTTTTCTCTGCTTTTAGGGTGCCAAGGGCAACATGGGTGAGCCGGGAGAGCCTGGCCAGAAGGGAAGACAGGTGAGTGTCCTTGCCCCACGCCCGCCAGATTGAAATAACTTGGGAAGTAG
ENSE00003477309	COL6A2_e6_C37A	AAAAACCAATCACTCTTGATTACTATGTGGCAGGGTCCCCAGCTGCCTACCGCCCACCCTAACCTGCCTCGATGTACTCTTTTCTCTGCTTTTAGGGTGCCAAGGGCAACATGGGTGAGCCGGGAGAGCCTGGCCAGAAGGGAAGACAGGTGAGTGTCCTTGCCCCACGCCCGCCAGATTGAAATAACTTGGGAAGTAG
ENSE00003477309	COL6A2_e6_C38A	AAAAACCAATCACTCTTGATTACTATGTGGCAGGGTCCCCAGCTGCCTACCGCCCACCCTACACTGCCTCGATGTACTCTTTTCTCTGCTTTTAGGGTGCCAAGGGCAACATGGGTGAGCCGGGAGAGCCTGGCCAGAAGGGAAGACAGGTGAGTGTCCTTGCCCCACGCCCGCCAGATTGAAATAACTTGGGAAGTAG
ENSE00003477309	COL6A2_e6_C39A	AAAAACCAATCACTCTTGATTACTATGTGGCAGGGTCCCCAGCTGCCTACCGCCCACCCTACCATGCCTCGATGTACTCTTTTCTCTGCTTTTAGGGTGCCAAGGGCAACATGGGTGAGCCGGGAGAGCCTGGCCAGAAGGGAAGACAGGTGAGTGTCCTTGCCCCACGCCCGCCAGATTGAAATAACTTGGGAAGTAG
ENSE00003477309	COL6A2_e6_T40A	AAAAACCAATCACTCTTGATTACTATGTGGCAGGGTCCCCAGCTGCCTACCGCCCACCCTACCCAGCCTCGATGTACTCTTTTCTCTGCTTTTAGGGTGCCAAGGGCAACATGGGTGAGCCGGGAGAGCCTGGCCAGAAGGGAAGACAGGTGAGTGTCCTTGCCCCACGCCCGCCAGATTGAAATAACTTGGGAAGTAG
ENSE00003477309	COL6A2_e6_T40C	AAAAACCAATCACTCTTGATTACTATGTGGCAGGGTCCCCAGCTGCCTACCGCCCACCCTACCCCGCCTCGATGTACTCTTTTCTCTGCTTTTAGGGTGCCAAGGGCAACATGGGTGAGCCGGGAGAGCCTGGCCAGAAGGGAAGACAGGTGAGTGTCCTTGCCCCACGCCCGCCAGATTGAAATAACTTGGGAAGTAG
ENSE00003477309	COL6A2_e6_del39to41, del40to42	AAAAACCAATCACTCTTGATTACTATGTGGCAGGGTCCCCAGCTGCCTACCGCCCACCCTACCCCTCGATGTACTCTTTTCTCTGCTTTTAGGGTGCCAAGGGCAACATGGGTGAGCCGGGAGAGCCTGGCCAGAAGGGAAGACAGGTGAGTGTCCTTGCCCCACGCCCGCCAGATTGAAATAACTTGGGAAGTAG
ENSE00003477309	COL6A2_e6_del40to60	AAAAACCAATCACTCTTGATTACTATGTGGCAGGGTCCCCAGCTGCCTACCGCCCACCCTACCCCTGCTTTTAGGGTGCCAAGGGCAACATGGGTGAGCCGGGAGAGCCTGGCCAGAAGGGAAGACAGGTGAGTGTCCTTGCCCCACGCCCGCCAGATTGAAATAACTTGGGAAGTAG
ENSE00003477309	COL6A2_e6_del39to44, del40to45	AAAAACCAATCACTCTTGATTACTATGTGGCAGGGTCCCCAGCTGCCTACCGCCCACCCTACCCGATGTACTCTTTTCTCTGCTTTTAGGGTGCCAAGGGCAACATGGGTGAGCCGGGAGAGCCTGGCCAGAAGGGAAGACAGGTGAGTGTCCTTGCCCCACGCCCGCCAGATTGAAATAACTTGGGAAGTAG
ENSE00003477309	COL6A2_e6_del40to40	AAAAACCAATCACTCTTGATTACTATGTGGCAGGGTCCCCAGCTGCCTACCGCCCACCCTACCCGCCTCGATGTACTCTTTTCTCTGCTTTTAGGGTGCCAAGGGCAACATGGGTGAGCCGGGAGAGCCTGGCCAGAAGGGAAGACAGGTGAGTGTCCTTGCCCCACGCCCGCCAGATTGAAATAACTTGGGAAGTAG
ENSE00003477309	COL6A2_e6_T40G	AAAAACCAATCACTCTTGATTACTATGTGGCAGGGTCCCCAGCTGCCTACCGCCCACCCTACCCGGCCTCGATGTACTCTTTTCTCTGCTTTTAGGGTGCCAAGGGCAACATGGGTGAGCCGGGAGAGCCTGGCCAGAAGGGAAGACAGGTGAGTGTCCTTGCCCCACGCCCGCCAGATTGAAATAACTTGGGAAGTAG
ENSE00003477309	COL6A2_e6_G41A	AAAAACCAATCACTCTTGATTACTATGTGGCAGGGTCCCCAGCTGCCTACCGCCCACCCTACCCTACCTCGATGTACTCTTTTCTCTGCTTTTAGGGTGCCAAGGGCAACATGGGTGAGCCGGGAGAGCCTGGCCAGAAGGGAAGACAGGTGAGTGTCCTTGCCCCACGCCCGCCAGATTGAAATAACTTGGGAAGTAG
ENSE00003477309	COL6A2_e6_del41to46	AAAAACCAATCACTCTTGATTACTATGTGGCAGGGTCCCCAGCTGCCTACCGCCCACCCTACCCTATGTACTCTTTTCTCTGCTTTTAGGGTGCCAAGGGCAACATGGGTGAGCCGGGAGAGCCTGGCCAGAAGGGAAGACAGGTGAGTGTCCTTGCCCCACGCCCGCCAGATTGAAATAACTTGGGAAGTAG
ENSE00003477309	COL6A2_e6_G41C	AAAAACCAATCACTCTTGATTACTATGTGGCAGGGTCCCCAGCTGCCTACCGCCCACCCTACCCTCCCTCGATGTACTCTTTTCTCTGCTTTTAGGGTGCCAAGGGCAACATGGGTGAGCCGGGAGAGCCTGGCCAGAAGGGAAGACAGGTGAGTGTCCTTGCCCCACGCCCGCCAGATTGAAATAACTTGGGAAGTAG
ENSE00003477309	COL6A2_e6_del41to41	AAAAACCAATCACTCTTGATTACTATGTGGCAGGGTCCCCAGCTGCCTACCGCCCACCCTACCCTCCTCGATGTACTCTTTTCTCTGCTTTTAGGGTGCCAAGGGCAACATGGGTGAGCCGGGAGAGCCTGGCCAGAAGGGAAGACAGGTGAGTGTCCTTGCCCCACGCCCGCCAGATTGAAATAACTTGGGAAGTAG
ENSE00003477309	COL6A2_e6_C42A	AAAAACCAATCACTCTTGATTACTATGTGGCAGGGTCCCCAGCTGCCTACCGCCCACCCTACCCTGACTCGATGTACTCTTTTCTCTGCTTTTAGGGTGCCAAGGGCAACATGGGTGAGCCGGGAGAGCCTGGCCAGAAGGGAAGACAGGTGAGTGTCCTTGCCCCACGCCCGCCAGATTGAAATAACTTGGGAAGTAG
ENSE00003477309	COL6A2_e6_C43A	AAAAACCAATCACTCTTGATTACTATGTGGCAGGGTCCCCAGCTGCCTACCGCCCACCCTACCCTGCATCGATGTACTCTTTTCTCTGCTTTTAGGGTGCCAAGGGCAACATGGGTGAGCCGGGAGAGCCTGGCCAGAAGGGAAGACAGGTGAGTGTCCTTGCCCCACGCCCGCCAGATTGAAATAACTTGGGAAGTAG
ENSE00003477309	COL6A2_e6_T44A	AAAAACCAATCACTCTTGATTACTATGTGGCAGGGTCCCCAGCTGCCTACCGCCCACCCTACCCTGCCACGATGTACTCTTTTCTCTGCTTTTAGGGTGCCAAGGGCAACATGGGTGAGCCGGGAGAGCCTGGCCAGAAGGGAAGACAGGTGAGTGTCCTTGCCCCACGCCCGCCAGATTGAAATAACTTGGGAAGTAG
ENSE00003477309	COL6A2_e6_del44to46	AAAAACCAATCACTCTTGATTACTATGTGGCAGGGTCCCCAGCTGCCTACCGCCCACCCTACCCTGCCATGTACTCTTTTCTCTGCTTTTAGGGTGCCAAGGGCAACATGGGTGAGCCGGGAGAGCCTGGCCAGAAGGGAAGACAGGTGAGTGTCCTTGCCCCACGCCCGCCAGATTGAAATAACTTGGGAAGTAG
ENSE00003477309	COL6A2_e6_T44C	AAAAACCAATCACTCTTGATTACTATGTGGCAGGGTCCCCAGCTGCCTACCGCCCACCCTACCCTGCCCCGATGTACTCTTTTCTCTGCTTTTAGGGTGCCAAGGGCAACATGGGTGAGCCGGGAGAGCCTGGCCAGAAGGGAAGACAGGTGAGTGTCCTTGCCCCACGCCCGCCAGATTGAAATAACTTGGGAAGTAG
ENSE00003477309	COL6A2_e6_del44to44	AAAAACCAATCACTCTTGATTACTATGTGGCAGGGTCCCCAGCTGCCTACCGCCCACCCTACCCTGCCCGATGTACTCTTTTCTCTGCTTTTAGGGTGCCAAGGGCAACATGGGTGAGCCGGGAGAGCCTGGCCAGAAGGGAAGACAGGTGAGTGTCCTTGCCCCACGCCCGCCAGATTGAAATAACTTGGGAAGTAG
ENSE00003477309	COL6A2_e6_T44G	AAAAACCAATCACTCTTGATTACTATGTGGCAGGGTCCCCAGCTGCCTACCGCCCACCCTACCCTGCCGCGATGTACTCTTTTCTCTGCTTTTAGGGTGCCAAGGGCAACATGGGTGAGCCGGGAGAGCCTGGCCAGAAGGGAAGACAGGTGAGTGTCCTTGCCCCACGCCCGCCAGATTGAAATAACTTGGGAAGTAG
ENSE00003477309	COL6A2_e6_del44to49, del45to50	AAAAACCAATCACTCTTGATTACTATGTGGCAGGGTCCCCAGCTGCCTACCGCCCACCCTACCCTGCCTACTCTTTTCTCTGCTTTTAGGGTGCCAAGGGCAACATGGGTGAGCCGGGAGAGCCTGGCCAGAAGGGAAGACAGGTGAGTGTCCTTGCCCCACGCCCGCCAGATTGAAATAACTTGGGAAGTAG
ENSE00003477309	COL6A2_e6_C45A	AAAAACCAATCACTCTTGATTACTATGTGGCAGGGTCCCCAGCTGCCTACCGCCCACCCTACCCTGCCTAGATGTACTCTTTTCTCTGCTTTTAGGGTGCCAAGGGCAACATGGGTGAGCCGGGAGAGCCTGGCCAGAAGGGAAGACAGGTGAGTGTCCTTGCCCCACGCCCGCCAGATTGAAATAACTTGGGAAGTAG
ENSE00003477309	COL6A2_e6_G46A	AAAAACCAATCACTCTTGATTACTATGTGGCAGGGTCCCCAGCTGCCTACCGCCCACCCTACCCTGCCTCAATGTACTCTTTTCTCTGCTTTTAGGGTGCCAAGGGCAACATGGGTGAGCCGGGAGAGCCTGGCCAGAAGGGAAGACAGGTGAGTGTCCTTGCCCCACGCCCGCCAGATTGAAATAACTTGGGAAGTAG
ENSE00003477309	COL6A2_e6_del46to46	AAAAACCAATCACTCTTGATTACTATGTGGCAGGGTCCCCAGCTGCCTACCGCCCACCCTACCCTGCCTCATGTACTCTTTTCTCTGCTTTTAGGGTGCCAAGGGCAACATGGGTGAGCCGGGAGAGCCTGGCCAGAAGGGAAGACAGGTGAGTGTCCTTGCCCCACGCCCGCCAGATTGAAATAACTTGGGAAGTAG
ENSE00003477309	COL6A2_e6_G46C	AAAAACCAATCACTCTTGATTACTATGTGGCAGGGTCCCCAGCTGCCTACCGCCCACCCTACCCTGCCTCCATGTACTCTTTTCTCTGCTTTTAGGGTGCCAAGGGCAACATGGGTGAGCCGGGAGAGCCTGGCCAGAAGGGAAGACAGGTGAGTGTCCTTGCCCCACGCCCGCCAGATTGAAATAACTTGGGAAGTAG
ENSE00003477309	COL6A2_e6_del46to51	AAAAACCAATCACTCTTGATTACTATGTGGCAGGGTCCCCAGCTGCCTACCGCCCACCCTACCCTGCCTCCTCTTTTCTCTGCTTTTAGGGTGCCAAGGGCAACATGGGTGAGCCGGGAGAGCCTGGCCAGAAGGGAAGACAGGTGAGTGTCCTTGCCCCACGCCCGCCAGATTGAAATAACTTGGGAAGTAG
ENSE00003477309	COL6A2_e6_del48to50	AAAAACCAATCACTCTTGATTACTATGTGGCAGGGTCCCCAGCTGCCTACCGCCCACCCTACCCTGCCTCGAACTCTTTTCTCTGCTTTTAGGGTGCCAAGGGCAACATGGGTGAGCCGGGAGAGCCTGGCCAGAAGGGAAGACAGGTGAGTGTCCTTGCCCCACGCCCGCCAGATTGAAATAACTTGGGAAGTAG
ENSE00003477309	COL6A2_e6_del48to68	AAAAACCAATCACTCTTGATTACTATGTGGCAGGGTCCCCAGCTGCCTACCGCCCACCCTACCCTGCCTCGAAGGGTGCCAAGGGCAACATGGGTGAGCCGGGAGAGCCTGGCCAGAAGGGAAGACAGGTGAGTGTCCTTGCCCCACGCCCGCCAGATTGAAATAACTTGGGAAGTAG
ENSE00003477309	COL6A2_e6_T48A	AAAAACCAATCACTCTTGATTACTATGTGGCAGGGTCCCCAGCTGCCTACCGCCCACCCTACCCTGCCTCGAAGTACTCTTTTCTCTGCTTTTAGGGTGCCAAGGGCAACATGGGTGAGCCGGGAGAGCCTGGCCAGAAGGGAAGACAGGTGAGTGTCCTTGCCCCACGCCCGCCAGATTGAAATAACTTGGGAAGTAG
ENSE00003477309	COL6A2_e6_T48C	AAAAACCAATCACTCTTGATTACTATGTGGCAGGGTCCCCAGCTGCCTACCGCCCACCCTACCCTGCCTCGACGTACTCTTTTCTCTGCTTTTAGGGTGCCAAGGGCAACATGGGTGAGCCGGGAGAGCCTGGCCAGAAGGGAAGACAGGTGAGTGTCCTTGCCCCACGCCCGCCAGATTGAAATAACTTGGGAAGTAG
ENSE00003477309	COL6A2_e6_del48to53	AAAAACCAATCACTCTTGATTACTATGTGGCAGGGTCCCCAGCTGCCTACCGCCCACCCTACCCTGCCTCGACTTTTCTCTGCTTTTAGGGTGCCAAGGGCAACATGGGTGAGCCGGGAGAGCCTGGCCAGAAGGGAAGACAGGTGAGTGTCCTTGCCCCACGCCCGCCAGATTGAAATAACTTGGGAAGTAG
ENSE00003477309	COL6A2_e6_T48G	AAAAACCAATCACTCTTGATTACTATGTGGCAGGGTCCCCAGCTGCCTACCGCCCACCCTACCCTGCCTCGAGGTACTCTTTTCTCTGCTTTTAGGGTGCCAAGGGCAACATGGGTGAGCCGGGAGAGCCTGGCCAGAAGGGAAGACAGGTGAGTGTCCTTGCCCCACGCCCGCCAGATTGAAATAACTTGGGAAGTAG
ENSE00003477309	COL6A2_e6_del48to48	AAAAACCAATCACTCTTGATTACTATGTGGCAGGGTCCCCAGCTGCCTACCGCCCACCCTACCCTGCCTCGAGTACTCTTTTCTCTGCTTTTAGGGTGCCAAGGGCAACATGGGTGAGCCGGGAGAGCCTGGCCAGAAGGGAAGACAGGTGAGTGTCCTTGCCCCACGCCCGCCAGATTGAAATAACTTGGGAAGTAG
ENSE00003477309	COL6A2_e6_G49A	AAAAACCAATCACTCTTGATTACTATGTGGCAGGGTCCCCAGCTGCCTACCGCCCACCCTACCCTGCCTCGATATACTCTTTTCTCTGCTTTTAGGGTGCCAAGGGCAACATGGGTGAGCCGGGAGAGCCTGGCCAGAAGGGAAGACAGGTGAGTGTCCTTGCCCCACGCCCGCCAGATTGAAATAACTTGGGAAGTAG
ENSE00003477309	COL6A2_e6_G49C	AAAAACCAATCACTCTTGATTACTATGTGGCAGGGTCCCCAGCTGCCTACCGCCCACCCTACCCTGCCTCGATCTACTCTTTTCTCTGCTTTTAGGGTGCCAAGGGCAACATGGGTGAGCCGGGAGAGCCTGGCCAGAAGGGAAGACAGGTGAGTGTCCTTGCCCCACGCCCGCCAGATTGAAATAACTTGGGAAGTAG
ENSE00003477309	COL6A2_e6_del49to51	AAAAACCAATCACTCTTGATTACTATGTGGCAGGGTCCCCAGCTGCCTACCGCCCACCCTACCCTGCCTCGATCTCTTTTCTCTGCTTTTAGGGTGCCAAGGGCAACATGGGTGAGCCGGGAGAGCCTGGCCAGAAGGGAAGACAGGTGAGTGTCCTTGCCCCACGCCCGCCAGATTGAAATAACTTGGGAAGTAG
ENSE00003477309	COL6A2_e6_T50A	AAAAACCAATCACTCTTGATTACTATGTGGCAGGGTCCCCAGCTGCCTACCGCCCACCCTACCCTGCCTCGATGAACTCTTTTCTCTGCTTTTAGGGTGCCAAGGGCAACATGGGTGAGCCGGGAGAGCCTGGCCAGAAGGGAAGACAGGTGAGTGTCCTTGCCCCACGCCCGCCAGATTGAAATAACTTGGGAAGTAG
ENSE00003477309	COL6A2_e6_del50to50	AAAAACCAATCACTCTTGATTACTATGTGGCAGGGTCCCCAGCTGCCTACCGCCCACCCTACCCTGCCTCGATGACTCTTTTCTCTGCTTTTAGGGTGCCAAGGGCAACATGGGTGAGCCGGGAGAGCCTGGCCAGAAGGGAAGACAGGTGAGTGTCCTTGCCCCACGCCCGCCAGATTGAAATAACTTGGGAAGTAG
ENSE00003477309	COL6A2_e6_T50C	AAAAACCAATCACTCTTGATTACTATGTGGCAGGGTCCCCAGCTGCCTACCGCCCACCCTACCCTGCCTCGATGCACTCTTTTCTCTGCTTTTAGGGTGCCAAGGGCAACATGGGTGAGCCGGGAGAGCCTGGCCAGAAGGGAAGACAGGTGAGTGTCCTTGCCCCACGCCCGCCAGATTGAAATAACTTGGGAAGTAG
ENSE00003477309	COL6A2_e6_T50G	AAAAACCAATCACTCTTGATTACTATGTGGCAGGGTCCCCAGCTGCCTACCGCCCACCCTACCCTGCCTCGATGGACTCTTTTCTCTGCTTTTAGGGTGCCAAGGGCAACATGGGTGAGCCGGGAGAGCCTGGCCAGAAGGGAAGACAGGTGAGTGTCCTTGCCCCACGCCCGCCAGATTGAAATAACTTGGGAAGTAG
ENSE00003477309	COL6A2_e6_del49to69, del50to70	AAAAACCAATCACTCTTGATTACTATGTGGCAGGGTCCCCAGCTGCCTACCGCCCACCCTACCCTGCCTCGATGGGTGCCAAGGGCAACATGGGTGAGCCGGGAGAGCCTGGCCAGAAGGGAAGACAGGTGAGTGTCCTTGCCCCACGCCCGCCAGATTGAAATAACTTGGGAAGTAG
ENSE00003477309	COL6A2_e6_C52A	AAAAACCAATCACTCTTGATTACTATGTGGCAGGGTCCCCAGCTGCCTACCGCCCACCCTACCCTGCCTCGATGTAATCTTTTCTCTGCTTTTAGGGTGCCAAGGGCAACATGGGTGAGCCGGGAGAGCCTGGCCAGAAGGGAAGACAGGTGAGTGTCCTTGCCCCACGCCCGCCAGATTGAAATAACTTGGGAAGTAG
ENSE00003477309	COL6A2_e6_T53A	AAAAACCAATCACTCTTGATTACTATGTGGCAGGGTCCCCAGCTGCCTACCGCCCACCCTACCCTGCCTCGATGTACACTTTTCTCTGCTTTTAGGGTGCCAAGGGCAACATGGGTGAGCCGGGAGAGCCTGGCCAGAAGGGAAGACAGGTGAGTGTCCTTGCCCCACGCCCGCCAGATTGAAATAACTTGGGAAGTAG
ENSE00003477309	COL6A2_e6_T53C	AAAAACCAATCACTCTTGATTACTATGTGGCAGGGTCCCCAGCTGCCTACCGCCCACCCTACCCTGCCTCGATGTACCCTTTTCTCTGCTTTTAGGGTGCCAAGGGCAACATGGGTGAGCCGGGAGAGCCTGGCCAGAAGGGAAGACAGGTGAGTGTCCTTGCCCCACGCCCGCCAGATTGAAATAACTTGGGAAGTAG
ENSE00003477309	COL6A2_e6_del53to58	AAAAACCAATCACTCTTGATTACTATGTGGCAGGGTCCCCAGCTGCCTACCGCCCACCCTACCCTGCCTCGATGTACCTCTGCTTTTAGGGTGCCAAGGGCAACATGGGTGAGCCGGGAGAGCCTGGCCAGAAGGGAAGACAGGTGAGTGTCCTTGCCCCACGCCCGCCAGATTGAAATAACTTGGGAAGTAG
ENSE00003477309	COL6A2_e6_del53to53	AAAAACCAATCACTCTTGATTACTATGTGGCAGGGTCCCCAGCTGCCTACCGCCCACCCTACCCTGCCTCGATGTACCTTTTCTCTGCTTTTAGGGTGCCAAGGGCAACATGGGTGAGCCGGGAGAGCCTGGCCAGAAGGGAAGACAGGTGAGTGTCCTTGCCCCACGCCCGCCAGATTGAAATAACTTGGGAAGTAG
ENSE00003477309	COL6A2_e6_del53to73	AAAAACCAATCACTCTTGATTACTATGTGGCAGGGTCCCCAGCTGCCTACCGCCCACCCTACCCTGCCTCGATGTACGCCAAGGGCAACATGGGTGAGCCGGGAGAGCCTGGCCAGAAGGGAAGACAGGTGAGTGTCCTTGCCCCACGCCCGCCAGATTGAAATAACTTGGGAAGTAG
ENSE00003477309	COL6A2_e6_T53G	AAAAACCAATCACTCTTGATTACTATGTGGCAGGGTCCCCAGCTGCCTACCGCCCACCCTACCCTGCCTCGATGTACGCTTTTCTCTGCTTTTAGGGTGCCAAGGGCAACATGGGTGAGCCGGGAGAGCCTGGCCAGAAGGGAAGACAGGTGAGTGTCCTTGCCCCACGCCCGCCAGATTGAAATAACTTGGGAAGTAG
ENSE00003477309	COL6A2_e6_C54A	AAAAACCAATCACTCTTGATTACTATGTGGCAGGGTCCCCAGCTGCCTACCGCCCACCCTACCCTGCCTCGATGTACTATTTTCTCTGCTTTTAGGGTGCCAAGGGCAACATGGGTGAGCCGGGAGAGCCTGGCCAGAAGGGAAGACAGGTGAGTGTCCTTGCCCCACGCCCGCCAGATTGAAATAACTTGGGAAGTAG
ENSE00003477309	COL6A2_e6_T55A	AAAAACCAATCACTCTTGATTACTATGTGGCAGGGTCCCCAGCTGCCTACCGCCCACCCTACCCTGCCTCGATGTACTCATTTCTCTGCTTTTAGGGTGCCAAGGGCAACATGGGTGAGCCGGGAGAGCCTGGCCAGAAGGGAAGACAGGTGAGTGTCCTTGCCCCACGCCCGCCAGATTGAAATAACTTGGGAAGTAG
ENSE00003477309	COL6A2_e6_del54to74, del55to75	AAAAACCAATCACTCTTGATTACTATGTGGCAGGGTCCCCAGCTGCCTACCGCCCACCCTACCCTGCCTCGATGTACTCCAAGGGCAACATGGGTGAGCCGGGAGAGCCTGGCCAGAAGGGAAGACAGGTGAGTGTCCTTGCCCCACGCCCGCCAGATTGAAATAACTTGGGAAGTAG
ENSE00003477309	COL6A2_e6_del55to60	AAAAACCAATCACTCTTGATTACTATGTGGCAGGGTCCCCAGCTGCCTACCGCCCACCCTACCCTGCCTCGATGTACTCCTGCTTTTAGGGTGCCAAGGGCAACATGGGTGAGCCGGGAGAGCCTGGCCAGAAGGGAAGACAGGTGAGTGTCCTTGCCCCACGCCCGCCAGATTGAAATAACTTGGGAAGTAG
ENSE00003477309	COL6A2_e6_T55C	AAAAACCAATCACTCTTGATTACTATGTGGCAGGGTCCCCAGCTGCCTACCGCCCACCCTACCCTGCCTCGATGTACTCCTTTCTCTGCTTTTAGGGTGCCAAGGGCAACATGGGTGAGCCGGGAGAGCCTGGCCAGAAGGGAAGACAGGTGAGTGTCCTTGCCCCACGCCCGCCAGATTGAAATAACTTGGGAAGTAG
ENSE00003477309	COL6A2_e6_T55G	AAAAACCAATCACTCTTGATTACTATGTGGCAGGGTCCCCAGCTGCCTACCGCCCACCCTACCCTGCCTCGATGTACTCGTTTCTCTGCTTTTAGGGTGCCAAGGGCAACATGGGTGAGCCGGGAGAGCCTGGCCAGAAGGGAAGACAGGTGAGTGTCCTTGCCCCACGCCCGCCAGATTGAAATAACTTGGGAAGTAG
ENSE00003477309	COL6A2_e6_del56to76	AAAAACCAATCACTCTTGATTACTATGTGGCAGGGTCCCCAGCTGCCTACCGCCCACCCTACCCTGCCTCGATGTACTCTAAGGGCAACATGGGTGAGCCGGGAGAGCCTGGCCAGAAGGGAAGACAGGTGAGTGTCCTTGCCCCACGCCCGCCAGATTGAAATAACTTGGGAAGTAG
ENSE00003477309	COL6A2_e6_T56A	AAAAACCAATCACTCTTGATTACTATGTGGCAGGGTCCCCAGCTGCCTACCGCCCACCCTACCCTGCCTCGATGTACTCTATTCTCTGCTTTTAGGGTGCCAAGGGCAACATGGGTGAGCCGGGAGAGCCTGGCCAGAAGGGAAGACAGGTGAGTGTCCTTGCCCCACGCCCGCCAGATTGAAATAACTTGGGAAGTAG
ENSE00003477309	COL6A2_e6_del55to57, del56to58	AAAAACCAATCACTCTTGATTACTATGTGGCAGGGTCCCCAGCTGCCTACCGCCCACCCTACCCTGCCTCGATGTACTCTCTCTGCTTTTAGGGTGCCAAGGGCAACATGGGTGAGCCGGGAGAGCCTGGCCAGAAGGGAAGACAGGTGAGTGTCCTTGCCCCACGCCCGCCAGATTGAAATAACTTGGGAAGTAG
ENSE00003477309	COL6A2_e6_T56C	AAAAACCAATCACTCTTGATTACTATGTGGCAGGGTCCCCAGCTGCCTACCGCCCACCCTACCCTGCCTCGATGTACTCTCTTCTCTGCTTTTAGGGTGCCAAGGGCAACATGGGTGAGCCGGGAGAGCCTGGCCAGAAGGGAAGACAGGTGAGTGTCCTTGCCCCACGCCCGCCAGATTGAAATAACTTGGGAAGTAG
ENSE00003477309	COL6A2_e6_T56G	AAAAACCAATCACTCTTGATTACTATGTGGCAGGGTCCCCAGCTGCCTACCGCCCACCCTACCCTGCCTCGATGTACTCTGTTCTCTGCTTTTAGGGTGCCAAGGGCAACATGGGTGAGCCGGGAGAGCCTGGCCAGAAGGGAAGACAGGTGAGTGTCCTTGCCCCACGCCCGCCAGATTGAAATAACTTGGGAAGTAG
ENSE00003477309	COL6A2_e6_del57to77	AAAAACCAATCACTCTTGATTACTATGTGGCAGGGTCCCCAGCTGCCTACCGCCCACCCTACCCTGCCTCGATGTACTCTTAGGGCAACATGGGTGAGCCGGGAGAGCCTGGCCAGAAGGGAAGACAGGTGAGTGTCCTTGCCCCACGCCCGCCAGATTGAAATAACTTGGGAAGTAG
ENSE00003477309	COL6A2_e6_T57A	AAAAACCAATCACTCTTGATTACTATGTGGCAGGGTCCCCAGCTGCCTACCGCCCACCCTACCCTGCCTCGATGTACTCTTATCTCTGCTTTTAGGGTGCCAAGGGCAACATGGGTGAGCCGGGAGAGCCTGGCCAGAAGGGAAGACAGGTGAGTGTCCTTGCCCCACGCCCGCCAGATTGAAATAACTTGGGAAGTAG
ENSE00003477309	COL6A2_e6_T57C	AAAAACCAATCACTCTTGATTACTATGTGGCAGGGTCCCCAGCTGCCTACCGCCCACCCTACCCTGCCTCGATGTACTCTTCTCTCTGCTTTTAGGGTGCCAAGGGCAACATGGGTGAGCCGGGAGAGCCTGGCCAGAAGGGAAGACAGGTGAGTGTCCTTGCCCCACGCCCGCCAGATTGAAATAACTTGGGAAGTAG
ENSE00003477309	COL6A2_e6_del56to61, del57to62	AAAAACCAATCACTCTTGATTACTATGTGGCAGGGTCCCCAGCTGCCTACCGCCCACCCTACCCTGCCTCGATGTACTCTTGCTTTTAGGGTGCCAAGGGCAACATGGGTGAGCCGGGAGAGCCTGGCCAGAAGGGAAGACAGGTGAGTGTCCTTGCCCCACGCCCGCCAGATTGAAATAACTTGGGAAGTAG
ENSE00003477309	COL6A2_e6_T57G	AAAAACCAATCACTCTTGATTACTATGTGGCAGGGTCCCCAGCTGCCTACCGCCCACCCTACCCTGCCTCGATGTACTCTTGTCTCTGCTTTTAGGGTGCCAAGGGCAACATGGGTGAGCCGGGAGAGCCTGGCCAGAAGGGAAGACAGGTGAGTGTCCTTGCCCCACGCCCGCCAGATTGAAATAACTTGGGAAGTAG
ENSE00003477309	COL6A2_e6_T58A	AAAAACCAATCACTCTTGATTACTATGTGGCAGGGTCCCCAGCTGCCTACCGCCCACCCTACCCTGCCTCGATGTACTCTTTACTCTGCTTTTAGGGTGCCAAGGGCAACATGGGTGAGCCGGGAGAGCCTGGCCAGAAGGGAAGACAGGTGAGTGTCCTTGCCCCACGCCCGCCAGATTGAAATAACTTGGGAAGTAG
ENSE00003477309	COL6A2_e6_T58C	AAAAACCAATCACTCTTGATTACTATGTGGCAGGGTCCCCAGCTGCCTACCGCCCACCCTACCCTGCCTCGATGTACTCTTTCCTCTGCTTTTAGGGTGCCAAGGGCAACATGGGTGAGCCGGGAGAGCCTGGCCAGAAGGGAAGACAGGTGAGTGTCCTTGCCCCACGCCCGCCAGATTGAAATAACTTGGGAAGTAG
ENSE00003477309	COL6A2_e6_del55to55, del56to56, del57to57, del58to58	AAAAACCAATCACTCTTGATTACTATGTGGCAGGGTCCCCAGCTGCCTACCGCCCACCCTACCCTGCCTCGATGTACTCTTTCTCTGCTTTTAGGGTGCCAAGGGCAACATGGGTGAGCCGGGAGAGCCTGGCCAGAAGGGAAGACAGGTGAGTGTCCTTGCCCCACGCCCGCCAGATTGAAATAACTTGGGAAGTAG
ENSE00003477309	COL6A2_e6_del57to59, del58to60	AAAAACCAATCACTCTTGATTACTATGTGGCAGGGTCCCCAGCTGCCTACCGCCCACCCTACCCTGCCTCGATGTACTCTTTCTGCTTTTAGGGTGCCAAGGGCAACATGGGTGAGCCGGGAGAGCCTGGCCAGAAGGGAAGACAGGTGAGTGTCCTTGCCCCACGCCCGCCAGATTGAAATAACTTGGGAAGTAG
ENSE00003477309	COL6A2_e6_del58to63	AAAAACCAATCACTCTTGATTACTATGTGGCAGGGTCCCCAGCTGCCTACCGCCCACCCTACCCTGCCTCGATGTACTCTTTCTTTTAGGGTGCCAAGGGCAACATGGGTGAGCCGGGAGAGCCTGGCCAGAAGGGAAGACAGGTGAGTGTCCTTGCCCCACGCCCGCCAGATTGAAATAACTTGGGAAGTAG
ENSE00003477309	COL6A2_e6_T58G	AAAAACCAATCACTCTTGATTACTATGTGGCAGGGTCCCCAGCTGCCTACCGCCCACCCTACCCTGCCTCGATGTACTCTTTGCTCTGCTTTTAGGGTGCCAAGGGCAACATGGGTGAGCCGGGAGAGCCTGGCCAGAAGGGAAGACAGGTGAGTGTCCTTGCCCCACGCCCGCCAGATTGAAATAACTTGGGAAGTAG
ENSE00003477309	COL6A2_e6_del58to78	AAAAACCAATCACTCTTGATTACTATGTGGCAGGGTCCCCAGCTGCCTACCGCCCACCCTACCCTGCCTCGATGTACTCTTTGGGCAACATGGGTGAGCCGGGAGAGCCTGGCCAGAAGGGAAGACAGGTGAGTGTCCTTGCCCCACGCCCGCCAGATTGAAATAACTTGGGAAGTAG
ENSE00003477309	COL6A2_e6_C59A	AAAAACCAATCACTCTTGATTACTATGTGGCAGGGTCCCCAGCTGCCTACCGCCCACCCTACCCTGCCTCGATGTACTCTTTTATCTGCTTTTAGGGTGCCAAGGGCAACATGGGTGAGCCGGGAGAGCCTGGCCAGAAGGGAAGACAGGTGAGTGTCCTTGCCCCACGCCCGCCAGATTGAAATAACTTGGGAAGTAG
ENSE00003477309	COL6A2_e6_T60A	AAAAACCAATCACTCTTGATTACTATGTGGCAGGGTCCCCAGCTGCCTACCGCCCACCCTACCCTGCCTCGATGTACTCTTTTCACTGCTTTTAGGGTGCCAAGGGCAACATGGGTGAGCCGGGAGAGCCTGGCCAGAAGGGAAGACAGGTGAGTGTCCTTGCCCCACGCCCGCCAGATTGAAATAACTTGGGAAGTAG
ENSE00003477309	COL6A2_e6_T60C	AAAAACCAATCACTCTTGATTACTATGTGGCAGGGTCCCCAGCTGCCTACCGCCCACCCTACCCTGCCTCGATGTACTCTTTTCCCTGCTTTTAGGGTGCCAAGGGCAACATGGGTGAGCCGGGAGAGCCTGGCCAGAAGGGAAGACAGGTGAGTGTCCTTGCCCCACGCCCGCCAGATTGAAATAACTTGGGAAGTAG
ENSE00003477309	COL6A2_e6_del60to60	AAAAACCAATCACTCTTGATTACTATGTGGCAGGGTCCCCAGCTGCCTACCGCCCACCCTACCCTGCCTCGATGTACTCTTTTCCTGCTTTTAGGGTGCCAAGGGCAACATGGGTGAGCCGGGAGAGCCTGGCCAGAAGGGAAGACAGGTGAGTGTCCTTGCCCCACGCCCGCCAGATTGAAATAACTTGGGAAGTAG
ENSE00003477309	COL6A2_e6_del60to80	AAAAACCAATCACTCTTGATTACTATGTGGCAGGGTCCCCAGCTGCCTACCGCCCACCCTACCCTGCCTCGATGTACTCTTTTCGCAACATGGGTGAGCCGGGAGAGCCTGGCCAGAAGGGAAGACAGGTGAGTGTCCTTGCCCCACGCCCGCCAGATTGAAATAACTTGGGAAGTAG
ENSE00003477309	COL6A2_e6_T60G	AAAAACCAATCACTCTTGATTACTATGTGGCAGGGTCCCCAGCTGCCTACCGCCCACCCTACCCTGCCTCGATGTACTCTTTTCGCTGCTTTTAGGGTGCCAAGGGCAACATGGGTGAGCCGGGAGAGCCTGGCCAGAAGGGAAGACAGGTGAGTGTCCTTGCCCCACGCCCGCCAGATTGAAATAACTTGGGAAGTAG
ENSE00003477309	COL6A2_e6_del60to62	AAAAACCAATCACTCTTGATTACTATGTGGCAGGGTCCCCAGCTGCCTACCGCCCACCCTACCCTGCCTCGATGTACTCTTTTCGCTTTTAGGGTGCCAAGGGCAACATGGGTGAGCCGGGAGAGCCTGGCCAGAAGGGAAGACAGGTGAGTGTCCTTGCCCCACGCCCGCCAGATTGAAATAACTTGGGAAGTAG
ENSE00003477309	COL6A2_e6_C61A	AAAAACCAATCACTCTTGATTACTATGTGGCAGGGTCCCCAGCTGCCTACCGCCCACCCTACCCTGCCTCGATGTACTCTTTTCTATGCTTTTAGGGTGCCAAGGGCAACATGGGTGAGCCGGGAGAGCCTGGCCAGAAGGGAAGACAGGTGAGTGTCCTTGCCCCACGCCCGCCAGATTGAAATAACTTGGGAAGTAG
ENSE00003477309	COL6A2_e6_del61to81, del62to82	AAAAACCAATCACTCTTGATTACTATGTGGCAGGGTCCCCAGCTGCCTACCGCCCACCCTACCCTGCCTCGATGTACTCTTTTCTCAACATGGGTGAGCCGGGAGAGCCTGGCCAGAAGGGAAGACAGGTGAGTGTCCTTGCCCCACGCCCGCCAGATTGAAATAACTTGGGAAGTAG
ENSE00003477309	COL6A2_e6_T62A	AAAAACCAATCACTCTTGATTACTATGTGGCAGGGTCCCCAGCTGCCTACCGCCCACCCTACCCTGCCTCGATGTACTCTTTTCTCAGCTTTTAGGGTGCCAAGGGCAACATGGGTGAGCCGGGAGAGCCTGGCCAGAAGGGAAGACAGGTGAGTGTCCTTGCCCCACGCCCGCCAGATTGAAATAACTTGGGAAGTAG
ENSE00003477309	COL6A2_e6_T62C	AAAAACCAATCACTCTTGATTACTATGTGGCAGGGTCCCCAGCTGCCTACCGCCCACCCTACCCTGCCTCGATGTACTCTTTTCTCCGCTTTTAGGGTGCCAAGGGCAACATGGGTGAGCCGGGAGAGCCTGGCCAGAAGGGAAGACAGGTGAGTGTCCTTGCCCCACGCCCGCCAGATTGAAATAACTTGGGAAGTAG
ENSE00003477309	COL6A2_e6_del62to62	AAAAACCAATCACTCTTGATTACTATGTGGCAGGGTCCCCAGCTGCCTACCGCCCACCCTACCCTGCCTCGATGTACTCTTTTCTCGCTTTTAGGGTGCCAAGGGCAACATGGGTGAGCCGGGAGAGCCTGGCCAGAAGGGAAGACAGGTGAGTGTCCTTGCCCCACGCCCGCCAGATTGAAATAACTTGGGAAGTAG
ENSE00003477309	COL6A2_e6_T62G	AAAAACCAATCACTCTTGATTACTATGTGGCAGGGTCCCCAGCTGCCTACCGCCCACCCTACCCTGCCTCGATGTACTCTTTTCTCGGCTTTTAGGGTGCCAAGGGCAACATGGGTGAGCCGGGAGAGCCTGGCCAGAAGGGAAGACAGGTGAGTGTCCTTGCCCCACGCCCGCCAGATTGAAATAACTTGGGAAGTAG
ENSE00003477309	COL6A2_e6_del63to83	AAAAACCAATCACTCTTGATTACTATGTGGCAGGGTCCCCAGCTGCCTACCGCCCACCCTACCCTGCCTCGATGTACTCTTTTCTCTACATGGGTGAGCCGGGAGAGCCTGGCCAGAAGGGAAGACAGGTGAGTGTCCTTGCCCCACGCCCGCCAGATTGAAATAACTTGGGAAGTAG
ENSE00003477309	COL6A2_e6_G63A	AAAAACCAATCACTCTTGATTACTATGTGGCAGGGTCCCCAGCTGCCTACCGCCCACCCTACCCTGCCTCGATGTACTCTTTTCTCTACTTTTAGGGTGCCAAGGGCAACATGGGTGAGCCGGGAGAGCCTGGCCAGAAGGGAAGACAGGTGAGTGTCCTTGCCCCACGCCCGCCAGATTGAAATAACTTGGGAAGTAG
ENSE00003477309	COL6A2_e6_del62to67, del63to68	AAAAACCAATCACTCTTGATTACTATGTGGCAGGGTCCCCAGCTGCCTACCGCCCACCCTACCCTGCCTCGATGTACTCTTTTCTCTAGGGTGCCAAGGGCAACATGGGTGAGCCGGGAGAGCCTGGCCAGAAGGGAAGACAGGTGAGTGTCCTTGCCCCACGCCCGCCAGATTGAAATAACTTGGGAAGTAG
ENSE00003477309	COL6A2_e6_G63C	AAAAACCAATCACTCTTGATTACTATGTGGCAGGGTCCCCAGCTGCCTACCGCCCACCCTACCCTGCCTCGATGTACTCTTTTCTCTCCTTTTAGGGTGCCAAGGGCAACATGGGTGAGCCGGGAGAGCCTGGCCAGAAGGGAAGACAGGTGAGTGTCCTTGCCCCACGCCCGCCAGATTGAAATAACTTGGGAAGTAG
ENSE00003477309	COL6A2_e6_del63to63	AAAAACCAATCACTCTTGATTACTATGTGGCAGGGTCCCCAGCTGCCTACCGCCCACCCTACCCTGCCTCGATGTACTCTTTTCTCTCTTTTAGGGTGCCAAGGGCAACATGGGTGAGCCGGGAGAGCCTGGCCAGAAGGGAAGACAGGTGAGTGTCCTTGCCCCACGCCCGCCAGATTGAAATAACTTGGGAAGTAG
ENSE00003477309	COL6A2_e6_C64A	AAAAACCAATCACTCTTGATTACTATGTGGCAGGGTCCCCAGCTGCCTACCGCCCACCCTACCCTGCCTCGATGTACTCTTTTCTCTGATTTTAGGGTGCCAAGGGCAACATGGGTGAGCCGGGAGAGCCTGGCCAGAAGGGAAGACAGGTGAGTGTCCTTGCCCCACGCCCGCCAGATTGAAATAACTTGGGAAGTAG
ENSE00003477309	COL6A2_e6_del64to84, del65to85	AAAAACCAATCACTCTTGATTACTATGTGGCAGGGTCCCCAGCTGCCTACCGCCCACCCTACCCTGCCTCGATGTACTCTTTTCTCTGCATGGGTGAGCCGGGAGAGCCTGGCCAGAAGGGAAGACAGGTGAGTGTCCTTGCCCCACGCCCGCCAGATTGAAATAACTTGGGAAGTAG
ENSE00003477309	COL6A2_e6_T65A	AAAAACCAATCACTCTTGATTACTATGTGGCAGGGTCCCCAGCTGCCTACCGCCCACCCTACCCTGCCTCGATGTACTCTTTTCTCTGCATTTAGGGTGCCAAGGGCAACATGGGTGAGCCGGGAGAGCCTGGCCAGAAGGGAAGACAGGTGAGTGTCCTTGCCCCACGCCCGCCAGATTGAAATAACTTGGGAAGTAG
ENSE00003477309	COL6A2_e6_T65C	AAAAACCAATCACTCTTGATTACTATGTGGCAGGGTCCCCAGCTGCCTACCGCCCACCCTACCCTGCCTCGATGTACTCTTTTCTCTGCCTTTAGGGTGCCAAGGGCAACATGGGTGAGCCGGGAGAGCCTGGCCAGAAGGGAAGACAGGTGAGTGTCCTTGCCCCACGCCCGCCAGATTGAAATAACTTGGGAAGTAG
ENSE00003477309	COL6A2_e6_del65to70	AAAAACCAATCACTCTTGATTACTATGTGGCAGGGTCCCCAGCTGCCTACCGCCCACCCTACCCTGCCTCGATGTACTCTTTTCTCTGCGGTGCCAAGGGCAACATGGGTGAGCCGGGAGAGCCTGGCCAGAAGGGAAGACAGGTGAGTGTCCTTGCCCCACGCCCGCCAGATTGAAATAACTTGGGAAGTAG
ENSE00003477309	COL6A2_e6_T65G	AAAAACCAATCACTCTTGATTACTATGTGGCAGGGTCCCCAGCTGCCTACCGCCCACCCTACCCTGCCTCGATGTACTCTTTTCTCTGCGTTTAGGGTGCCAAGGGCAACATGGGTGAGCCGGGAGAGCCTGGCCAGAAGGGAAGACAGGTGAGTGTCCTTGCCCCACGCCCGCCAGATTGAAATAACTTGGGAAGTAG
ENSE00003477309	COL6A2_e6_del65to67, del66to68	AAAAACCAATCACTCTTGATTACTATGTGGCAGGGTCCCCAGCTGCCTACCGCCCACCCTACCCTGCCTCGATGTACTCTTTTCTCTGCTAGGGTGCCAAGGGCAACATGGGTGAGCCGGGAGAGCCTGGCCAGAAGGGAAGACAGGTGAGTGTCCTTGCCCCACGCCCGCCAGATTGAAATAACTTGGGAAGTAG
ENSE00003477309	COL6A2_e6_T66A	AAAAACCAATCACTCTTGATTACTATGTGGCAGGGTCCCCAGCTGCCTACCGCCCACCCTACCCTGCCTCGATGTACTCTTTTCTCTGCTATTAGGGTGCCAAGGGCAACATGGGTGAGCCGGGAGAGCCTGGCCAGAAGGGAAGACAGGTGAGTGTCCTTGCCCCACGCCCGCCAGATTGAAATAACTTGGGAAGTAG
ENSE00003477309	COL6A2_e6_T66C	AAAAACCAATCACTCTTGATTACTATGTGGCAGGGTCCCCAGCTGCCTACCGCCCACCCTACCCTGCCTCGATGTACTCTTTTCTCTGCTCTTAGGGTGCCAAGGGCAACATGGGTGAGCCGGGAGAGCCTGGCCAGAAGGGAAGACAGGTGAGTGTCCTTGCCCCACGCCCGCCAGATTGAAATAACTTGGGAAGTAG
ENSE00003477309	COL6A2_e6_del66to71	AAAAACCAATCACTCTTGATTACTATGTGGCAGGGTCCCCAGCTGCCTACCGCCCACCCTACCCTGCCTCGATGTACTCTTTTCTCTGCTGTGCCAAGGGCAACATGGGTGAGCCGGGAGAGCCTGGCCAGAAGGGAAGACAGGTGAGTGTCCTTGCCCCACGCCCGCCAGATTGAAATAACTTGGGAAGTAG
ENSE00003477309	COL6A2_e6_T66G	AAAAACCAATCACTCTTGATTACTATGTGGCAGGGTCCCCAGCTGCCTACCGCCCACCCTACCCTGCCTCGATGTACTCTTTTCTCTGCTGTTAGGGTGCCAAGGGCAACATGGGTGAGCCGGGAGAGCCTGGCCAGAAGGGAAGACAGGTGAGTGTCCTTGCCCCACGCCCGCCAGATTGAAATAACTTGGGAAGTAG
ENSE00003477309	COL6A2_e6_T67A	AAAAACCAATCACTCTTGATTACTATGTGGCAGGGTCCCCAGCTGCCTACCGCCCACCCTACCCTGCCTCGATGTACTCTTTTCTCTGCTTATAGGGTGCCAAGGGCAACATGGGTGAGCCGGGAGAGCCTGGCCAGAAGGGAAGACAGGTGAGTGTCCTTGCCCCACGCCCGCCAGATTGAAATAACTTGGGAAGTAG
ENSE00003477309	COL6A2_e6_T67C	AAAAACCAATCACTCTTGATTACTATGTGGCAGGGTCCCCAGCTGCCTACCGCCCACCCTACCCTGCCTCGATGTACTCTTTTCTCTGCTTCTAGGGTGCCAAGGGCAACATGGGTGAGCCGGGAGAGCCTGGCCAGAAGGGAAGACAGGTGAGTGTCCTTGCCCCACGCCCGCCAGATTGAAATAACTTGGGAAGTAG
ENSE00003477309	COL6A2_e6_del66to86, del67to87	AAAAACCAATCACTCTTGATTACTATGTGGCAGGGTCCCCAGCTGCCTACCGCCCACCCTACCCTGCCTCGATGTACTCTTTTCTCTGCTTGGGTGAGCCGGGAGAGCCTGGCCAGAAGGGAAGACAGGTGAGTGTCCTTGCCCCACGCCCGCCAGATTGAAATAACTTGGGAAGTAG
ENSE00003477309	COL6A2_e6_del67to69	AAAAACCAATCACTCTTGATTACTATGTGGCAGGGTCCCCAGCTGCCTACCGCCCACCCTACCCTGCCTCGATGTACTCTTTTCTCTGCTTGGGTGCCAAGGGCAACATGGGTGAGCCGGGAGAGCCTGGCCAGAAGGGAAGACAGGTGAGTGTCCTTGCCCCACGCCCGCCAGATTGAAATAACTTGGGAAGTAG
ENSE00003477309	COL6A2_e6_T67G	AAAAACCAATCACTCTTGATTACTATGTGGCAGGGTCCCCAGCTGCCTACCGCCCACCCTACCCTGCCTCGATGTACTCTTTTCTCTGCTTGTAGGGTGCCAAGGGCAACATGGGTGAGCCGGGAGAGCCTGGCCAGAAGGGAAGACAGGTGAGTGTCCTTGCCCCACGCCCGCCAGATTGAAATAACTTGGGAAGTAG
ENSE00003477309	COL6A2_e6_T68A	AAAAACCAATCACTCTTGATTACTATGTGGCAGGGTCCCCAGCTGCCTACCGCCCACCCTACCCTGCCTCGATGTACTCTTTTCTCTGCTTTAAGGGTGCCAAGGGCAACATGGGTGAGCCGGGAGAGCCTGGCCAGAAGGGAAGACAGGTGAGTGTCCTTGCCCCACGCCCGCCAGATTGAAATAACTTGGGAAGTAG
ENSE00003477309	COL6A2_e6_del65to65, del66to66, del67to67, del68to68	AAAAACCAATCACTCTTGATTACTATGTGGCAGGGTCCCCAGCTGCCTACCGCCCACCCTACCCTGCCTCGATGTACTCTTTTCTCTGCTTTAGGGTGCCAAGGGCAACATGGGTGAGCCGGGAGAGCCTGGCCAGAAGGGAAGACAGGTGAGTGTCCTTGCCCCACGCCCGCCAGATTGAAATAACTTGGGAAGTAG
ENSE00003477309	COL6A2_e6_T68C	AAAAACCAATCACTCTTGATTACTATGTGGCAGGGTCCCCAGCTGCCTACCGCCCACCCTACCCTGCCTCGATGTACTCTTTTCTCTGCTTTCAGGGTGCCAAGGGCAACATGGGTGAGCCGGGAGAGCCTGGCCAGAAGGGAAGACAGGTGAGTGTCCTTGCCCCACGCCCGCCAGATTGAAATAACTTGGGAAGTAG
ENSE00003477309	COL6A2_e6_T68G	AAAAACCAATCACTCTTGATTACTATGTGGCAGGGTCCCCAGCTGCCTACCGCCCACCCTACCCTGCCTCGATGTACTCTTTTCTCTGCTTTGAGGGTGCCAAGGGCAACATGGGTGAGCCGGGAGAGCCTGGCCAGAAGGGAAGACAGGTGAGTGTCCTTGCCCCACGCCCGCCAGATTGAAATAACTTGGGAAGTAG
ENSE00003477309	COL6A2_e6_del67to72, del68to73	AAAAACCAATCACTCTTGATTACTATGTGGCAGGGTCCCCAGCTGCCTACCGCCCACCCTACCCTGCCTCGATGTACTCTTTTCTCTGCTTTGCCAAGGGCAACATGGGTGAGCCGGGAGAGCCTGGCCAGAAGGGAAGACAGGTGAGTGTCCTTGCCCCACGCCCGCCAGATTGAAATAACTTGGGAAGTAG
ENSE00003477309	COL6A2_e6_del68to88	AAAAACCAATCACTCTTGATTACTATGTGGCAGGGTCCCCAGCTGCCTACCGCCCACCCTACCCTGCCTCGATGTACTCTTTTCTCTGCTTTGGTGAGCCGGGAGAGCCTGGCCAGAAGGGAAGACAGGTGAGTGTCCTTGCCCCACGCCCGCCAGATTGAAATAACTTGGGAAGTAG
ENSE00003477309	COL6A2_e6_del68to70	AAAAACCAATCACTCTTGATTACTATGTGGCAGGGTCCCCAGCTGCCTACCGCCCACCCTACCCTGCCTCGATGTACTCTTTTCTCTGCTTTGGTGCCAAGGGCAACATGGGTGAGCCGGGAGAGCCTGGCCAGAAGGGAAGACAGGTGAGTGTCCTTGCCCCACGCCCGCCAGATTGAAATAACTTGGGAAGTAG
ENSE00003477309	COL6A2_e6_G70A	AAAAACCAATCACTCTTGATTACTATGTGGCAGGGTCCCCAGCTGCCTACCGCCCACCCTACCCTGCCTCGATGTACTCTTTTCTCTGCTTTTAAGGTGCCAAGGGCAACATGGGTGAGCCGGGAGAGCCTGGCCAGAAGGGAAGACAGGTGAGTGTCCTTGCCCCACGCCCGCCAGATTGAAATAACTTGGGAAGTAG
ENSE00003477309	COL6A2_e6_del70to75	AAAAACCAATCACTCTTGATTACTATGTGGCAGGGTCCCCAGCTGCCTACCGCCCACCCTACCCTGCCTCGATGTACTCTTTTCTCTGCTTTTACAAGGGCAACATGGGTGAGCCGGGAGAGCCTGGCCAGAAGGGAAGACAGGTGAGTGTCCTTGCCCCACGCCCGCCAGATTGAAATAACTTGGGAAGTAG
ENSE00003477309	COL6A2_e6_G70C	AAAAACCAATCACTCTTGATTACTATGTGGCAGGGTCCCCAGCTGCCTACCGCCCACCCTACCCTGCCTCGATGTACTCTTTTCTCTGCTTTTACGGTGCCAAGGGCAACATGGGTGAGCCGGGAGAGCCTGGCCAGAAGGGAAGACAGGTGAGTGTCCTTGCCCCACGCCCGCCAGATTGAAATAACTTGGGAAGTAG
ENSE00003477309	COL6A2_e6_del71to76	AAAAACCAATCACTCTTGATTACTATGTGGCAGGGTCCCCAGCTGCCTACCGCCCACCCTACCCTGCCTCGATGTACTCTTTTCTCTGCTTTTAGAAGGGCAACATGGGTGAGCCGGGAGAGCCTGGCCAGAAGGGAAGACAGGTGAGTGTCCTTGCCCCACGCCCGCCAGATTGAAATAACTTGGGAAGTAG
ENSE00003477309	COL6A2_e6_G71A	AAAAACCAATCACTCTTGATTACTATGTGGCAGGGTCCCCAGCTGCCTACCGCCCACCCTACCCTGCCTCGATGTACTCTTTTCTCTGCTTTTAGAGTGCCAAGGGCAACATGGGTGAGCCGGGAGAGCCTGGCCAGAAGGGAAGACAGGTGAGTGTCCTTGCCCCACGCCCGCCAGATTGAAATAACTTGGGAAGTAG
ENSE00003477309	COL6A2_e6_G71C	AAAAACCAATCACTCTTGATTACTATGTGGCAGGGTCCCCAGCTGCCTACCGCCCACCCTACCCTGCCTCGATGTACTCTTTTCTCTGCTTTTAGCGTGCCAAGGGCAACATGGGTGAGCCGGGAGAGCCTGGCCAGAAGGGAAGACAGGTGAGTGTCCTTGCCCCACGCCCGCCAGATTGAAATAACTTGGGAAGTAG
ENSE00003477309	COL6A2_e6_del71to91, del72to92	AAAAACCAATCACTCTTGATTACTATGTGGCAGGGTCCCCAGCTGCCTACCGCCCACCCTACCCTGCCTCGATGTACTCTTTTCTCTGCTTTTAGGAGCCGGGAGAGCCTGGCCAGAAGGGAAGACAGGTGAGTGTCCTTGCCCCACGCCCGCCAGATTGAAATAACTTGGGAAGTAG
ENSE00003477309	COL6A2_e6_del72to77	AAAAACCAATCACTCTTGATTACTATGTGGCAGGGTCCCCAGCTGCCTACCGCCCACCCTACCCTGCCTCGATGTACTCTTTTCTCTGCTTTTAGGAGGGCAACATGGGTGAGCCGGGAGAGCCTGGCCAGAAGGGAAGACAGGTGAGTGTCCTTGCCCCACGCCCGCCAGATTGAAATAACTTGGGAAGTAG
ENSE00003477309	COL6A2_e6_G72A	AAAAACCAATCACTCTTGATTACTATGTGGCAGGGTCCCCAGCTGCCTACCGCCCACCCTACCCTGCCTCGATGTACTCTTTTCTCTGCTTTTAGGATGCCAAGGGCAACATGGGTGAGCCGGGAGAGCCTGGCCAGAAGGGAAGACAGGTGAGTGTCCTTGCCCCACGCCCGCCAGATTGAAATAACTTGGGAAGTAG
ENSE00003477309	COL6A2_e6_del71to73, del72to74	AAAAACCAATCACTCTTGATTACTATGTGGCAGGGTCCCCAGCTGCCTACCGCCCACCCTACCCTGCCTCGATGTACTCTTTTCTCTGCTTTTAGGCCAAGGGCAACATGGGTGAGCCGGGAGAGCCTGGCCAGAAGGGAAGACAGGTGAGTGTCCTTGCCCCACGCCCGCCAGATTGAAATAACTTGGGAAGTAG
ENSE00003477309	COL6A2_e6_G72C	AAAAACCAATCACTCTTGATTACTATGTGGCAGGGTCCCCAGCTGCCTACCGCCCACCCTACCCTGCCTCGATGTACTCTTTTCTCTGCTTTTAGGCTGCCAAGGGCAACATGGGTGAGCCGGGAGAGCCTGGCCAGAAGGGAAGACAGGTGAGTGTCCTTGCCCCACGCCCGCCAGATTGAAATAACTTGGGAAGTAG
ENSE00003477309	COL6A2_e6_T73A	AAAAACCAATCACTCTTGATTACTATGTGGCAGGGTCCCCAGCTGCCTACCGCCCACCCTACCCTGCCTCGATGTACTCTTTTCTCTGCTTTTAGGGAGCCAAGGGCAACATGGGTGAGCCGGGAGAGCCTGGCCAGAAGGGAAGACAGGTGAGTGTCCTTGCCCCACGCCCGCCAGATTGAAATAACTTGGGAAGTAG
ENSE00003477309	COL6A2_e6_del73to75	AAAAACCAATCACTCTTGATTACTATGTGGCAGGGTCCCCAGCTGCCTACCGCCCACCCTACCCTGCCTCGATGTACTCTTTTCTCTGCTTTTAGGGCAAGGGCAACATGGGTGAGCCGGGAGAGCCTGGCCAGAAGGGAAGACAGGTGAGTGTCCTTGCCCCACGCCCGCCAGATTGAAATAACTTGGGAAGTAG
ENSE00003477309	COL6A2_e6_T73C	AAAAACCAATCACTCTTGATTACTATGTGGCAGGGTCCCCAGCTGCCTACCGCCCACCCTACCCTGCCTCGATGTACTCTTTTCTCTGCTTTTAGGGCGCCAAGGGCAACATGGGTGAGCCGGGAGAGCCTGGCCAGAAGGGAAGACAGGTGAGTGTCCTTGCCCCACGCCCGCCAGATTGAAATAACTTGGGAAGTAG
ENSE00003477309	COL6A2_e6_del73to73	AAAAACCAATCACTCTTGATTACTATGTGGCAGGGTCCCCAGCTGCCTACCGCCCACCCTACCCTGCCTCGATGTACTCTTTTCTCTGCTTTTAGGGGCCAAGGGCAACATGGGTGAGCCGGGAGAGCCTGGCCAGAAGGGAAGACAGGTGAGTGTCCTTGCCCCACGCCCGCCAGATTGAAATAACTTGGGAAGTAG
ENSE00003477309	COL6A2_e6_del73to93	AAAAACCAATCACTCTTGATTACTATGTGGCAGGGTCCCCAGCTGCCTACCGCCCACCCTACCCTGCCTCGATGTACTCTTTTCTCTGCTTTTAGGGGCCGGGAGAGCCTGGCCAGAAGGGAAGACAGGTGAGTGTCCTTGCCCCACGCCCGCCAGATTGAAATAACTTGGGAAGTAG
ENSE00003477309	COL6A2_e6_T73G	AAAAACCAATCACTCTTGATTACTATGTGGCAGGGTCCCCAGCTGCCTACCGCCCACCCTACCCTGCCTCGATGTACTCTTTTCTCTGCTTTTAGGGGGCCAAGGGCAACATGGGTGAGCCGGGAGAGCCTGGCCAGAAGGGAAGACAGGTGAGTGTCCTTGCCCCACGCCCGCCAGATTGAAATAACTTGGGAAGTAG
ENSE00003477309	COL6A2_e6_del73to78	AAAAACCAATCACTCTTGATTACTATGTGGCAGGGTCCCCAGCTGCCTACCGCCCACCCTACCCTGCCTCGATGTACTCTTTTCTCTGCTTTTAGGGGGGCAACATGGGTGAGCCGGGAGAGCCTGGCCAGAAGGGAAGACAGGTGAGTGTCCTTGCCCCACGCCCGCCAGATTGAAATAACTTGGGAAGTAG
ENSE00003477309	COL6A2_e6_del74to76	AAAAACCAATCACTCTTGATTACTATGTGGCAGGGTCCCCAGCTGCCTACCGCCCACCCTACCCTGCCTCGATGTACTCTTTTCTCTGCTTTTAGGGTAAGGGCAACATGGGTGAGCCGGGAGAGCCTGGCCAGAAGGGAAGACAGGTGAGTGTCCTTGCCCCACGCCCGCCAGATTGAAATAACTTGGGAAGTAG
ENSE00003477309	COL6A2_e6_G74A	AAAAACCAATCACTCTTGATTACTATGTGGCAGGGTCCCCAGCTGCCTACCGCCCACCCTACCCTGCCTCGATGTACTCTTTTCTCTGCTTTTAGGGTACCAAGGGCAACATGGGTGAGCCGGGAGAGCCTGGCCAGAAGGGAAGACAGGTGAGTGTCCTTGCCCCACGCCCGCCAGATTGAAATAACTTGGGAAGTAG
ENSE00003477309	COL6A2_e6_del74to74	AAAAACCAATCACTCTTGATTACTATGTGGCAGGGTCCCCAGCTGCCTACCGCCCACCCTACCCTGCCTCGATGTACTCTTTTCTCTGCTTTTAGGGTCCAAGGGCAACATGGGTGAGCCGGGAGAGCCTGGCCAGAAGGGAAGACAGGTGAGTGTCCTTGCCCCACGCCCGCCAGATTGAAATAACTTGGGAAGTAG
ENSE00003477309	COL6A2_e6_G74C	AAAAACCAATCACTCTTGATTACTATGTGGCAGGGTCCCCAGCTGCCTACCGCCCACCCTACCCTGCCTCGATGTACTCTTTTCTCTGCTTTTAGGGTCCCAAGGGCAACATGGGTGAGCCGGGAGAGCCTGGCCAGAAGGGAAGACAGGTGAGTGTCCTTGCCCCACGCCCGCCAGATTGAAATAACTTGGGAAGTAG
ENSE00003477309	COL6A2_e6_del74to94	AAAAACCAATCACTCTTGATTACTATGTGGCAGGGTCCCCAGCTGCCTACCGCCCACCCTACCCTGCCTCGATGTACTCTTTTCTCTGCTTTTAGGGTCCGGGAGAGCCTGGCCAGAAGGGAAGACAGGTGAGTGTCCTTGCCCCACGCCCGCCAGATTGAAATAACTTGGGAAGTAG
ENSE00003477309	COL6A2_e6_C75A	AAAAACCAATCACTCTTGATTACTATGTGGCAGGGTCCCCAGCTGCCTACCGCCCACCCTACCCTGCCTCGATGTACTCTTTTCTCTGCTTTTAGGGTGACAAGGGCAACATGGGTGAGCCGGGAGAGCCTGGCCAGAAGGGAAGACAGGTGAGTGTCCTTGCCCCACGCCCGCCAGATTGAAATAACTTGGGAAGTAG
ENSE00003477309	COL6A2_e6_del75to77	AAAAACCAATCACTCTTGATTACTATGTGGCAGGGTCCCCAGCTGCCTACCGCCCACCCTACCCTGCCTCGATGTACTCTTTTCTCTGCTTTTAGGGTGAGGGCAACATGGGTGAGCCGGGAGAGCCTGGCCAGAAGGGAAGACAGGTGAGTGTCCTTGCCCCACGCCCGCCAGATTGAAATAACTTGGGAAGTAG
ENSE00003477309	COL6A2_e6_C76A	AAAAACCAATCACTCTTGATTACTATGTGGCAGGGTCCCCAGCTGCCTACCGCCCACCCTACCCTGCCTCGATGTACTCTTTTCTCTGCTTTTAGGGTGCAAAGGGCAACATGGGTGAGCCGGGAGAGCCTGGCCAGAAGGGAAGACAGGTGAGTGTCCTTGCCCCACGCCCGCCAGATTGAAATAACTTGGGAAGTAG
ENSE00003477309	COL6A2_e6_del75to75, del76to76	AAAAACCAATCACTCTTGATTACTATGTGGCAGGGTCCCCAGCTGCCTACCGCCCACCCTACCCTGCCTCGATGTACTCTTTTCTCTGCTTTTAGGGTGCAAGGGCAACATGGGTGAGCCGGGAGAGCCTGGCCAGAAGGGAAGACAGGTGAGTGTCCTTGCCCCACGCCCGCCAGATTGAAATAACTTGGGAAGTAG
ENSE00003477309	COL6A2_e6_del79to99	AAAAACCAATCACTCTTGATTACTATGTGGCAGGGTCCCCAGCTGCCTACCGCCCACCCTACCCTGCCTCGATGTACTCTTTTCTCTGCTTTTAGGGTGCCAAAGAGCCTGGCCAGAAGGGAAGACAGGTGAGTGTCCTTGCCCCACGCCCGCCAGATTGAAATAACTTGGGAAGTAG
ENSE00003477309	COL6A2_e6_G79A	AAAAACCAATCACTCTTGATTACTATGTGGCAGGGTCCCCAGCTGCCTACCGCCCACCCTACCCTGCCTCGATGTACTCTTTTCTCTGCTTTTAGGGTGCCAAAGGCAACATGGGTGAGCCGGGAGAGCCTGGCCAGAAGGGAAGACAGGTGAGTGTCCTTGCCCCACGCCCGCCAGATTGAAATAACTTGGGAAGTAG
ENSE00003477309	COL6A2_e6_del79to81	AAAAACCAATCACTCTTGATTACTATGTGGCAGGGTCCCCAGCTGCCTACCGCCCACCCTACCCTGCCTCGATGTACTCTTTTCTCTGCTTTTAGGGTGCCAACAACATGGGTGAGCCGGGAGAGCCTGGCCAGAAGGGAAGACAGGTGAGTGTCCTTGCCCCACGCCCGCCAGATTGAAATAACTTGGGAAGTAG
ENSE00003477309	COL6A2_e6_del76to81, del77to82, del78to83, del79to84	AAAAACCAATCACTCTTGATTACTATGTGGCAGGGTCCCCAGCTGCCTACCGCCCACCCTACCCTGCCTCGATGTACTCTTTTCTCTGCTTTTAGGGTGCCAACATGGGTGAGCCGGGAGAGCCTGGCCAGAAGGGAAGACAGGTGAGTGTCCTTGCCCCACGCCCGCCAGATTGAAATAACTTGGGAAGTAG
ENSE00003477309	COL6A2_e6_G79C	AAAAACCAATCACTCTTGATTACTATGTGGCAGGGTCCCCAGCTGCCTACCGCCCACCCTACCCTGCCTCGATGTACTCTTTTCTCTGCTTTTAGGGTGCCAACGGCAACATGGGTGAGCCGGGAGAGCCTGGCCAGAAGGGAAGACAGGTGAGTGTCCTTGCCCCACGCCCGCCAGATTGAAATAACTTGGGAAGTAG
ENSE00003477309	COL6A2_e6_del80to82	AAAAACCAATCACTCTTGATTACTATGTGGCAGGGTCCCCAGCTGCCTACCGCCCACCCTACCCTGCCTCGATGTACTCTTTTCTCTGCTTTTAGGGTGCCAAGAACATGGGTGAGCCGGGAGAGCCTGGCCAGAAGGGAAGACAGGTGAGTGTCCTTGCCCCACGCCCGCCAGATTGAAATAACTTGGGAAGTAG
ENSE00003477309	COL6A2_e6_G80A	AAAAACCAATCACTCTTGATTACTATGTGGCAGGGTCCCCAGCTGCCTACCGCCCACCCTACCCTGCCTCGATGTACTCTTTTCTCTGCTTTTAGGGTGCCAAGAGCAACATGGGTGAGCCGGGAGAGCCTGGCCAGAAGGGAAGACAGGTGAGTGTCCTTGCCCCACGCCCGCCAGATTGAAATAACTTGGGAAGTAG
ENSE00003477309	COL6A2_e6_del80to85	AAAAACCAATCACTCTTGATTACTATGTGGCAGGGTCCCCAGCTGCCTACCGCCCACCCTACCCTGCCTCGATGTACTCTTTTCTCTGCTTTTAGGGTGCCAAGATGGGTGAGCCGGGAGAGCCTGGCCAGAAGGGAAGACAGGTGAGTGTCCTTGCCCCACGCCCGCCAGATTGAAATAACTTGGGAAGTAG
ENSE00003477309	COL6A2_e6_G80C	AAAAACCAATCACTCTTGATTACTATGTGGCAGGGTCCCCAGCTGCCTACCGCCCACCCTACCCTGCCTCGATGTACTCTTTTCTCTGCTTTTAGGGTGCCAAGCGCAACATGGGTGAGCCGGGAGAGCCTGGCCAGAAGGGAAGACAGGTGAGTGTCCTTGCCCCACGCCCGCCAGATTGAAATAACTTGGGAAGTAG
ENSE00003477309	COL6A2_e6_G81A	AAAAACCAATCACTCTTGATTACTATGTGGCAGGGTCCCCAGCTGCCTACCGCCCACCCTACCCTGCCTCGATGTACTCTTTTCTCTGCTTTTAGGGTGCCAAGGACAACATGGGTGAGCCGGGAGAGCCTGGCCAGAAGGGAAGACAGGTGAGTGTCCTTGCCCCACGCCCGCCAGATTGAAATAACTTGGGAAGTAG
ENSE00003477309	COL6A2_e6_del81to83	AAAAACCAATCACTCTTGATTACTATGTGGCAGGGTCCCCAGCTGCCTACCGCCCACCCTACCCTGCCTCGATGTACTCTTTTCTCTGCTTTTAGGGTGCCAAGGACATGGGTGAGCCGGGAGAGCCTGGCCAGAAGGGAAGACAGGTGAGTGTCCTTGCCCCACGCCCGCCAGATTGAAATAACTTGGGAAGTAG
ENSE00003477309	COL6A2_e6_del80to100, del81to101	AAAAACCAATCACTCTTGATTACTATGTGGCAGGGTCCCCAGCTGCCTACCGCCCACCCTACCCTGCCTCGATGTACTCTTTTCTCTGCTTTTAGGGTGCCAAGGAGCCTGGCCAGAAGGGAAGACAGGTGAGTGTCCTTGCCCCACGCCCGCCAGATTGAAATAACTTGGGAAGTAG
ENSE00003477309	COL6A2_e6_del79to79, del80to80, del81to81	AAAAACCAATCACTCTTGATTACTATGTGGCAGGGTCCCCAGCTGCCTACCGCCCACCCTACCCTGCCTCGATGTACTCTTTTCTCTGCTTTTAGGGTGCCAAGGCAACATGGGTGAGCCGGGAGAGCCTGGCCAGAAGGGAAGACAGGTGAGTGTCCTTGCCCCACGCCCGCCAGATTGAAATAACTTGGGAAGTAG
ENSE00003477309	COL6A2_e6_G81C	AAAAACCAATCACTCTTGATTACTATGTGGCAGGGTCCCCAGCTGCCTACCGCCCACCCTACCCTGCCTCGATGTACTCTTTTCTCTGCTTTTAGGGTGCCAAGGCCAACATGGGTGAGCCGGGAGAGCCTGGCCAGAAGGGAAGACAGGTGAGTGTCCTTGCCCCACGCCCGCCAGATTGAAATAACTTGGGAAGTAG
ENSE00003477309	COL6A2_e6_C82A	AAAAACCAATCACTCTTGATTACTATGTGGCAGGGTCCCCAGCTGCCTACCGCCCACCCTACCCTGCCTCGATGTACTCTTTTCTCTGCTTTTAGGGTGCCAAGGGAAACATGGGTGAGCCGGGAGAGCCTGGCCAGAAGGGAAGACAGGTGAGTGTCCTTGCCCCACGCCCGCCAGATTGAAATAACTTGGGAAGTAG
ENSE00003477309	COL6A2_e6_del82to82	AAAAACCAATCACTCTTGATTACTATGTGGCAGGGTCCCCAGCTGCCTACCGCCCACCCTACCCTGCCTCGATGTACTCTTTTCTCTGCTTTTAGGGTGCCAAGGGAACATGGGTGAGCCGGGAGAGCCTGGCCAGAAGGGAAGACAGGTGAGTGTCCTTGCCCCACGCCCGCCAGATTGAAATAACTTGGGAAGTAG
ENSE00003477309	COL6A2_e6_C85A	AAAAACCAATCACTCTTGATTACTATGTGGCAGGGTCCCCAGCTGCCTACCGCCCACCCTACCCTGCCTCGATGTACTCTTTTCTCTGCTTTTAGGGTGCCAAGGGCAAAATGGGTGAGCCGGGAGAGCCTGGCCAGAAGGGAAGACAGGTGAGTGTCCTTGCCCCACGCCCGCCAGATTGAAATAACTTGGGAAGTAG
ENSE00003477309	COL6A2_e6_del85to85	AAAAACCAATCACTCTTGATTACTATGTGGCAGGGTCCCCAGCTGCCTACCGCCCACCCTACCCTGCCTCGATGTACTCTTTTCTCTGCTTTTAGGGTGCCAAGGGCAAATGGGTGAGCCGGGAGAGCCTGGCCAGAAGGGAAGACAGGTGAGTGTCCTTGCCCCACGCCCGCCAGATTGAAATAACTTGGGAAGTAG
ENSE00003477309	COL6A2_e6_del87to92	AAAAACCAATCACTCTTGATTACTATGTGGCAGGGTCCCCAGCTGCCTACCGCCCACCCTACCCTGCCTCGATGTACTCTTTTCTCTGCTTTTAGGGTGCCAAGGGCAACAAGCCGGGAGAGCCTGGCCAGAAGGGAAGACAGGTGAGTGTCCTTGCCCCACGCCCGCCAGATTGAAATAACTTGGGAAGTAG
ENSE00003477309	COL6A2_e6_T87A	AAAAACCAATCACTCTTGATTACTATGTGGCAGGGTCCCCAGCTGCCTACCGCCCACCCTACCCTGCCTCGATGTACTCTTTTCTCTGCTTTTAGGGTGCCAAGGGCAACAAGGGTGAGCCGGGAGAGCCTGGCCAGAAGGGAAGACAGGTGAGTGTCCTTGCCCCACGCCCGCCAGATTGAAATAACTTGGGAAGTAG
ENSE00003477309	COL6A2_e6_T87C	AAAAACCAATCACTCTTGATTACTATGTGGCAGGGTCCCCAGCTGCCTACCGCCCACCCTACCCTGCCTCGATGTACTCTTTTCTCTGCTTTTAGGGTGCCAAGGGCAACACGGGTGAGCCGGGAGAGCCTGGCCAGAAGGGAAGACAGGTGAGTGTCCTTGCCCCACGCCCGCCAGATTGAAATAACTTGGGAAGTAG
ENSE00003477309	COL6A2_e6_del87to107	AAAAACCAATCACTCTTGATTACTATGTGGCAGGGTCCCCAGCTGCCTACCGCCCACCCTACCCTGCCTCGATGTACTCTTTTCTCTGCTTTTAGGGTGCCAAGGGCAACAGCCAGAAGGGAAGACAGGTGAGTGTCCTTGCCCCACGCCCGCCAGATTGAAATAACTTGGGAAGTAG
ENSE00003477309	COL6A2_e6_T87G	AAAAACCAATCACTCTTGATTACTATGTGGCAGGGTCCCCAGCTGCCTACCGCCCACCCTACCCTGCCTCGATGTACTCTTTTCTCTGCTTTTAGGGTGCCAAGGGCAACAGGGGTGAGCCGGGAGAGCCTGGCCAGAAGGGAAGACAGGTGAGTGTCCTTGCCCCACGCCCGCCAGATTGAAATAACTTGGGAAGTAG
ENSE00003477309	COL6A2_e6_del87to87	AAAAACCAATCACTCTTGATTACTATGTGGCAGGGTCCCCAGCTGCCTACCGCCCACCCTACCCTGCCTCGATGTACTCTTTTCTCTGCTTTTAGGGTGCCAAGGGCAACAGGGTGAGCCGGGAGAGCCTGGCCAGAAGGGAAGACAGGTGAGTGTCCTTGCCCCACGCCCGCCAGATTGAAATAACTTGGGAAGTAG
ENSE00003477309	COL6A2_e6_del87to89	AAAAACCAATCACTCTTGATTACTATGTGGCAGGGTCCCCAGCTGCCTACCGCCCACCCTACCCTGCCTCGATGTACTCTTTTCTCTGCTTTTAGGGTGCCAAGGGCAACAGTGAGCCGGGAGAGCCTGGCCAGAAGGGAAGACAGGTGAGTGTCCTTGCCCCACGCCCGCCAGATTGAAATAACTTGGGAAGTAG
ENSE00003477309	COL6A2_e6_G88A	AAAAACCAATCACTCTTGATTACTATGTGGCAGGGTCCCCAGCTGCCTACCGCCCACCCTACCCTGCCTCGATGTACTCTTTTCTCTGCTTTTAGGGTGCCAAGGGCAACATAGGTGAGCCGGGAGAGCCTGGCCAGAAGGGAAGACAGGTGAGTGTCCTTGCCCCACGCCCGCCAGATTGAAATAACTTGGGAAGTAG
ENSE00003477309	COL6A2_e6_del88to108	AAAAACCAATCACTCTTGATTACTATGTGGCAGGGTCCCCAGCTGCCTACCGCCCACCCTACCCTGCCTCGATGTACTCTTTTCTCTGCTTTTAGGGTGCCAAGGGCAACATCCAGAAGGGAAGACAGGTGAGTGTCCTTGCCCCACGCCCGCCAGATTGAAATAACTTGGGAAGTAG
ENSE00003477309	COL6A2_e6_G88C	AAAAACCAATCACTCTTGATTACTATGTGGCAGGGTCCCCAGCTGCCTACCGCCCACCCTACCCTGCCTCGATGTACTCTTTTCTCTGCTTTTAGGGTGCCAAGGGCAACATCGGTGAGCCGGGAGAGCCTGGCCAGAAGGGAAGACAGGTGAGTGTCCTTGCCCCACGCCCGCCAGATTGAAATAACTTGGGAAGTAG
ENSE00003477309	COL6A2_e6_G89A	AAAAACCAATCACTCTTGATTACTATGTGGCAGGGTCCCCAGCTGCCTACCGCCCACCCTACCCTGCCTCGATGTACTCTTTTCTCTGCTTTTAGGGTGCCAAGGGCAACATGAGTGAGCCGGGAGAGCCTGGCCAGAAGGGAAGACAGGTGAGTGTCCTTGCCCCACGCCCGCCAGATTGAAATAACTTGGGAAGTAG
ENSE00003477309	COL6A2_e6_del89to109	AAAAACCAATCACTCTTGATTACTATGTGGCAGGGTCCCCAGCTGCCTACCGCCCACCCTACCCTGCCTCGATGTACTCTTTTCTCTGCTTTTAGGGTGCCAAGGGCAACATGCAGAAGGGAAGACAGGTGAGTGTCCTTGCCCCACGCCCGCCAGATTGAAATAACTTGGGAAGTAG
ENSE00003477309	COL6A2_e6_del88to93, del89to94	AAAAACCAATCACTCTTGATTACTATGTGGCAGGGTCCCCAGCTGCCTACCGCCCACCCTACCCTGCCTCGATGTACTCTTTTCTCTGCTTTTAGGGTGCCAAGGGCAACATGCCGGGAGAGCCTGGCCAGAAGGGAAGACAGGTGAGTGTCCTTGCCCCACGCCCGCCAGATTGAAATAACTTGGGAAGTAG
ENSE00003477309	COL6A2_e6_G89C	AAAAACCAATCACTCTTGATTACTATGTGGCAGGGTCCCCAGCTGCCTACCGCCCACCCTACCCTGCCTCGATGTACTCTTTTCTCTGCTTTTAGGGTGCCAAGGGCAACATGCGTGAGCCGGGAGAGCCTGGCCAGAAGGGAAGACAGGTGAGTGTCCTTGCCCCACGCCCGCCAGATTGAAATAACTTGGGAAGTAG
ENSE00003477309	COL6A2_e6_del90to110	AAAAACCAATCACTCTTGATTACTATGTGGCAGGGTCCCCAGCTGCCTACCGCCCACCCTACCCTGCCTCGATGTACTCTTTTCTCTGCTTTTAGGGTGCCAAGGGCAACATGGAGAAGGGAAGACAGGTGAGTGTCCTTGCCCCACGCCCGCCAGATTGAAATAACTTGGGAAGTAG
ENSE00003477309	COL6A2_e6_del89to91, del90to92	AAAAACCAATCACTCTTGATTACTATGTGGCAGGGTCCCCAGCTGCCTACCGCCCACCCTACCCTGCCTCGATGTACTCTTTTCTCTGCTTTTAGGGTGCCAAGGGCAACATGGAGCCGGGAGAGCCTGGCCAGAAGGGAAGACAGGTGAGTGTCCTTGCCCCACGCCCGCCAGATTGAAATAACTTGGGAAGTAG
ENSE00003477309	COL6A2_e6_G90A	AAAAACCAATCACTCTTGATTACTATGTGGCAGGGTCCCCAGCTGCCTACCGCCCACCCTACCCTGCCTCGATGTACTCTTTTCTCTGCTTTTAGGGTGCCAAGGGCAACATGGATGAGCCGGGAGAGCCTGGCCAGAAGGGAAGACAGGTGAGTGTCCTTGCCCCACGCCCGCCAGATTGAAATAACTTGGGAAGTAG
ENSE00003477309	COL6A2_e6_del90to95	AAAAACCAATCACTCTTGATTACTATGTGGCAGGGTCCCCAGCTGCCTACCGCCCACCCTACCCTGCCTCGATGTACTCTTTTCTCTGCTTTTAGGGTGCCAAGGGCAACATGGCGGGAGAGCCTGGCCAGAAGGGAAGACAGGTGAGTGTCCTTGCCCCACGCCCGCCAGATTGAAATAACTTGGGAAGTAG
ENSE00003477309	COL6A2_e6_G90C	AAAAACCAATCACTCTTGATTACTATGTGGCAGGGTCCCCAGCTGCCTACCGCCCACCCTACCCTGCCTCGATGTACTCTTTTCTCTGCTTTTAGGGTGCCAAGGGCAACATGGCTGAGCCGGGAGAGCCTGGCCAGAAGGGAAGACAGGTGAGTGTCCTTGCCCCACGCCCGCCAGATTGAAATAACTTGGGAAGTAG
ENSE00003477309	COL6A2_e6_T91A	AAAAACCAATCACTCTTGATTACTATGTGGCAGGGTCCCCAGCTGCCTACCGCCCACCCTACCCTGCCTCGATGTACTCTTTTCTCTGCTTTTAGGGTGCCAAGGGCAACATGGGAGAGCCGGGAGAGCCTGGCCAGAAGGGAAGACAGGTGAGTGTCCTTGCCCCACGCCCGCCAGATTGAAATAACTTGGGAAGTAG
ENSE00003477309	COL6A2_e6_T91C	AAAAACCAATCACTCTTGATTACTATGTGGCAGGGTCCCCAGCTGCCTACCGCCCACCCTACCCTGCCTCGATGTACTCTTTTCTCTGCTTTTAGGGTGCCAAGGGCAACATGGGCGAGCCGGGAGAGCCTGGCCAGAAGGGAAGACAGGTGAGTGTCCTTGCCCCACGCCCGCCAGATTGAAATAACTTGGGAAGTAG
ENSE00003477309	COL6A2_e6_del91to111	AAAAACCAATCACTCTTGATTACTATGTGGCAGGGTCCCCAGCTGCCTACCGCCCACCCTACCCTGCCTCGATGTACTCTTTTCTCTGCTTTTAGGGTGCCAAGGGCAACATGGGGAAGGGAAGACAGGTGAGTGTCCTTGCCCCACGCCCGCCAGATTGAAATAACTTGGGAAGTAG
ENSE00003477309	COL6A2_e6_del91to91	AAAAACCAATCACTCTTGATTACTATGTGGCAGGGTCCCCAGCTGCCTACCGCCCACCCTACCCTGCCTCGATGTACTCTTTTCTCTGCTTTTAGGGTGCCAAGGGCAACATGGGGAGCCGGGAGAGCCTGGCCAGAAGGGAAGACAGGTGAGTGTCCTTGCCCCACGCCCGCCAGATTGAAATAACTTGGGAAGTAG
ENSE00003477309	COL6A2_e6_del91to93	AAAAACCAATCACTCTTGATTACTATGTGGCAGGGTCCCCAGCTGCCTACCGCCCACCCTACCCTGCCTCGATGTACTCTTTTCTCTGCTTTTAGGGTGCCAAGGGCAACATGGGGCCGGGAGAGCCTGGCCAGAAGGGAAGACAGGTGAGTGTCCTTGCCCCACGCCCGCCAGATTGAAATAACTTGGGAAGTAG
ENSE00003477309	COL6A2_e6_T91G	AAAAACCAATCACTCTTGATTACTATGTGGCAGGGTCCCCAGCTGCCTACCGCCCACCCTACCCTGCCTCGATGTACTCTTTTCTCTGCTTTTAGGGTGCCAAGGGCAACATGGGGGAGCCGGGAGAGCCTGGCCAGAAGGGAAGACAGGTGAGTGTCCTTGCCCCACGCCCGCCAGATTGAAATAACTTGGGAAGTAG
ENSE00003477309	COL6A2_e6_del91to96	AAAAACCAATCACTCTTGATTACTATGTGGCAGGGTCCCCAGCTGCCTACCGCCCACCCTACCCTGCCTCGATGTACTCTTTTCTCTGCTTTTAGGGTGCCAAGGGCAACATGGGGGGAGAGCCTGGCCAGAAGGGAAGACAGGTGAGTGTCCTTGCCCCACGCCCGCCAGATTGAAATAACTTGGGAAGTAG
ENSE00003477309	COL6A2_e6_G92A	AAAAACCAATCACTCTTGATTACTATGTGGCAGGGTCCCCAGCTGCCTACCGCCCACCCTACCCTGCCTCGATGTACTCTTTTCTCTGCTTTTAGGGTGCCAAGGGCAACATGGGTAAGCCGGGAGAGCCTGGCCAGAAGGGAAGACAGGTGAGTGTCCTTGCCCCACGCCCGCCAGATTGAAATAACTTGGGAAGTAG
ENSE00003477309	COL6A2_e6_del92to112	AAAAACCAATCACTCTTGATTACTATGTGGCAGGGTCCCCAGCTGCCTACCGCCCACCCTACCCTGCCTCGATGTACTCTTTTCTCTGCTTTTAGGGTGCCAAGGGCAACATGGGTAAGGGAAGACAGGTGAGTGTCCTTGCCCCACGCCCGCCAGATTGAAATAACTTGGGAAGTAG
ENSE00003477309	COL6A2_e6_del92to92	AAAAACCAATCACTCTTGATTACTATGTGGCAGGGTCCCCAGCTGCCTACCGCCCACCCTACCCTGCCTCGATGTACTCTTTTCTCTGCTTTTAGGGTGCCAAGGGCAACATGGGTAGCCGGGAGAGCCTGGCCAGAAGGGAAGACAGGTGAGTGTCCTTGCCCCACGCCCGCCAGATTGAAATAACTTGGGAAGTAG
ENSE00003477309	COL6A2_e6_G92C	AAAAACCAATCACTCTTGATTACTATGTGGCAGGGTCCCCAGCTGCCTACCGCCCACCCTACCCTGCCTCGATGTACTCTTTTCTCTGCTTTTAGGGTGCCAAGGGCAACATGGGTCAGCCGGGAGAGCCTGGCCAGAAGGGAAGACAGGTGAGTGTCCTTGCCCCACGCCCGCCAGATTGAAATAACTTGGGAAGTAG
ENSE00003477309	COL6A2_e6_del92to94	AAAAACCAATCACTCTTGATTACTATGTGGCAGGGTCCCCAGCTGCCTACCGCCCACCCTACCCTGCCTCGATGTACTCTTTTCTCTGCTTTTAGGGTGCCAAGGGCAACATGGGTCCGGGAGAGCCTGGCCAGAAGGGAAGACAGGTGAGTGTCCTTGCCCCACGCCCGCCAGATTGAAATAACTTGGGAAGTAG
ENSE00003477309	COL6A2_e6_G94A	AAAAACCAATCACTCTTGATTACTATGTGGCAGGGTCCCCAGCTGCCTACCGCCCACCCTACCCTGCCTCGATGTACTCTTTTCTCTGCTTTTAGGGTGCCAAGGGCAACATGGGTGAACCGGGAGAGCCTGGCCAGAAGGGAAGACAGGTGAGTGTCCTTGCCCCACGCCCGCCAGATTGAAATAACTTGGGAAGTAG
ENSE00003477309	COL6A2_e6_del94to99	AAAAACCAATCACTCTTGATTACTATGTGGCAGGGTCCCCAGCTGCCTACCGCCCACCCTACCCTGCCTCGATGTACTCTTTTCTCTGCTTTTAGGGTGCCAAGGGCAACATGGGTGAAGAGCCTGGCCAGAAGGGAAGACAGGTGAGTGTCCTTGCCCCACGCCCGCCAGATTGAAATAACTTGGGAAGTAG
ENSE00003477309	COL6A2_e6_G94C	AAAAACCAATCACTCTTGATTACTATGTGGCAGGGTCCCCAGCTGCCTACCGCCCACCCTACCCTGCCTCGATGTACTCTTTTCTCTGCTTTTAGGGTGCCAAGGGCAACATGGGTGACCCGGGAGAGCCTGGCCAGAAGGGAAGACAGGTGAGTGTCCTTGCCCCACGCCCGCCAGATTGAAATAACTTGGGAAGTAG
ENSE00003477309	COL6A2_e6_del94to94	AAAAACCAATCACTCTTGATTACTATGTGGCAGGGTCCCCAGCTGCCTACCGCCCACCCTACCCTGCCTCGATGTACTCTTTTCTCTGCTTTTAGGGTGCCAAGGGCAACATGGGTGACCGGGAGAGCCTGGCCAGAAGGGAAGACAGGTGAGTGTCCTTGCCCCACGCCCGCCAGATTGAAATAACTTGGGAAGTAG
ENSE00003477309	COL6A2_e6_C95A	AAAAACCAATCACTCTTGATTACTATGTGGCAGGGTCCCCAGCTGCCTACCGCCCACCCTACCCTGCCTCGATGTACTCTTTTCTCTGCTTTTAGGGTGCCAAGGGCAACATGGGTGAGACGGGAGAGCCTGGCCAGAAGGGAAGACAGGTGAGTGTCCTTGCCCCACGCCCGCCAGATTGAAATAACTTGGGAAGTAG
ENSE00003477309	COL6A2_e6_del96to101	AAAAACCAATCACTCTTGATTACTATGTGGCAGGGTCCCCAGCTGCCTACCGCCCACCCTACCCTGCCTCGATGTACTCTTTTCTCTGCTTTTAGGGTGCCAAGGGCAACATGGGTGAGCAGCCTGGCCAGAAGGGAAGACAGGTGAGTGTCCTTGCCCCACGCCCGCCAGATTGAAATAACTTGGGAAGTAG
ENSE00003477309	COL6A2_e6_C96A	AAAAACCAATCACTCTTGATTACTATGTGGCAGGGTCCCCAGCTGCCTACCGCCCACCCTACCCTGCCTCGATGTACTCTTTTCTCTGCTTTTAGGGTGCCAAGGGCAACATGGGTGAGCAGGGAGAGCCTGGCCAGAAGGGAAGACAGGTGAGTGTCCTTGCCCCACGCCCGCCAGATTGAAATAACTTGGGAAGTAG
ENSE00003477309	COL6A2_e6_del97to117	AAAAACCAATCACTCTTGATTACTATGTGGCAGGGTCCCCAGCTGCCTACCGCCCACCCTACCCTGCCTCGATGTACTCTTTTCTCTGCTTTTAGGGTGCCAAGGGCAACATGGGTGAGCCAAGACAGGTGAGTGTCCTTGCCCCACGCCCGCCAGATTGAAATAACTTGGGAAGTAG
ENSE00003477309	COL6A2_e6_del97to99	AAAAACCAATCACTCTTGATTACTATGTGGCAGGGTCCCCAGCTGCCTACCGCCCACCCTACCCTGCCTCGATGTACTCTTTTCTCTGCTTTTAGGGTGCCAAGGGCAACATGGGTGAGCCAGAGCCTGGCCAGAAGGGAAGACAGGTGAGTGTCCTTGCCCCACGCCCGCCAGATTGAAATAACTTGGGAAGTAG
ENSE00003477309	COL6A2_e6_G97A	AAAAACCAATCACTCTTGATTACTATGTGGCAGGGTCCCCAGCTGCCTACCGCCCACCCTACCCTGCCTCGATGTACTCTTTTCTCTGCTTTTAGGGTGCCAAGGGCAACATGGGTGAGCCAGGAGAGCCTGGCCAGAAGGGAAGACAGGTGAGTGTCCTTGCCCCACGCCCGCCAGATTGAAATAACTTGGGAAGTAG
ENSE00003477309	COL6A2_e6_G97C	AAAAACCAATCACTCTTGATTACTATGTGGCAGGGTCCCCAGCTGCCTACCGCCCACCCTACCCTGCCTCGATGTACTCTTTTCTCTGCTTTTAGGGTGCCAAGGGCAACATGGGTGAGCCCGGAGAGCCTGGCCAGAAGGGAAGACAGGTGAGTGTCCTTGCCCCACGCCCGCCAGATTGAAATAACTTGGGAAGTAG
ENSE00003477309	COL6A2_e6_del98to118	AAAAACCAATCACTCTTGATTACTATGTGGCAGGGTCCCCAGCTGCCTACCGCCCACCCTACCCTGCCTCGATGTACTCTTTTCTCTGCTTTTAGGGTGCCAAGGGCAACATGGGTGAGCCGAGACAGGTGAGTGTCCTTGCCCCACGCCCGCCAGATTGAAATAACTTGGGAAGTAG
ENSE00003477309	COL6A2_e6_G98A	AAAAACCAATCACTCTTGATTACTATGTGGCAGGGTCCCCAGCTGCCTACCGCCCACCCTACCCTGCCTCGATGTACTCTTTTCTCTGCTTTTAGGGTGCCAAGGGCAACATGGGTGAGCCGAGAGAGCCTGGCCAGAAGGGAAGACAGGTGAGTGTCCTTGCCCCACGCCCGCCAGATTGAAATAACTTGGGAAGTAG
ENSE00003477309	COL6A2_e6_del97to102, del98to103	AAAAACCAATCACTCTTGATTACTATGTGGCAGGGTCCCCAGCTGCCTACCGCCCACCCTACCCTGCCTCGATGTACTCTTTTCTCTGCTTTTAGGGTGCCAAGGGCAACATGGGTGAGCCGCCTGGCCAGAAGGGAAGACAGGTGAGTGTCCTTGCCCCACGCCCGCCAGATTGAAATAACTTGGGAAGTAG
ENSE00003477309	COL6A2_e6_G98C	AAAAACCAATCACTCTTGATTACTATGTGGCAGGGTCCCCAGCTGCCTACCGCCCACCCTACCCTGCCTCGATGTACTCTTTTCTCTGCTTTTAGGGTGCCAAGGGCAACATGGGTGAGCCGCGAGAGCCTGGCCAGAAGGGAAGACAGGTGAGTGTCCTTGCCCCACGCCCGCCAGATTGAAATAACTTGGGAAGTAG
ENSE00003477309	COL6A2_e6_G99A	AAAAACCAATCACTCTTGATTACTATGTGGCAGGGTCCCCAGCTGCCTACCGCCCACCCTACCCTGCCTCGATGTACTCTTTTCTCTGCTTTTAGGGTGCCAAGGGCAACATGGGTGAGCCGGAAGAGCCTGGCCAGAAGGGAAGACAGGTGAGTGTCCTTGCCCCACGCCCGCCAGATTGAAATAACTTGGGAAGTAG
ENSE00003477309	COL6A2_e6_del97to97, del98to98, del99to99	AAAAACCAATCACTCTTGATTACTATGTGGCAGGGTCCCCAGCTGCCTACCGCCCACCCTACCCTGCCTCGATGTACTCTTTTCTCTGCTTTTAGGGTGCCAAGGGCAACATGGGTGAGCCGGAGAGCCTGGCCAGAAGGGAAGACAGGTGAGTGTCCTTGCCCCACGCCCGCCAGATTGAAATAACTTGGGAAGTAG
ENSE00003477309	COL6A2_e6_del98to100, del99to101	AAAAACCAATCACTCTTGATTACTATGTGGCAGGGTCCCCAGCTGCCTACCGCCCACCCTACCCTGCCTCGATGTACTCTTTTCTCTGCTTTTAGGGTGCCAAGGGCAACATGGGTGAGCCGGAGCCTGGCCAGAAGGGAAGACAGGTGAGTGTCCTTGCCCCACGCCCGCCAGATTGAAATAACTTGGGAAGTAG
ENSE00003477309	COL6A2_e6_G99C	AAAAACCAATCACTCTTGATTACTATGTGGCAGGGTCCCCAGCTGCCTACCGCCCACCCTACCCTGCCTCGATGTACTCTTTTCTCTGCTTTTAGGGTGCCAAGGGCAACATGGGTGAGCCGGCAGAGCCTGGCCAGAAGGGAAGACAGGTGAGTGTCCTTGCCCCACGCCCGCCAGATTGAAATAACTTGGGAAGTAG
ENSE00003477309	COL6A2_e6_del99to104	AAAAACCAATCACTCTTGATTACTATGTGGCAGGGTCCCCAGCTGCCTACCGCCCACCCTACCCTGCCTCGATGTACTCTTTTCTCTGCTTTTAGGGTGCCAAGGGCAACATGGGTGAGCCGGCTGGCCAGAAGGGAAGACAGGTGAGTGTCCTTGCCCCACGCCCGCCAGATTGAAATAACTTGGGAAGTAG
ENSE00003477309	COL6A2_e6_G101A	AAAAACCAATCACTCTTGATTACTATGTGGCAGGGTCCCCAGCTGCCTACCGCCCACCCTACCCTGCCTCGATGTACTCTTTTCTCTGCTTTTAGGGTGCCAAGGGCAACATGGGTGAGCCGGGAAAGCCTGGCCAGAAGGGAAGACAGGTGAGTGTCCTTGCCCCACGCCCGCCAGATTGAAATAACTTGGGAAGTAG
ENSE00003477309	COL6A2_e6_del101to101	AAAAACCAATCACTCTTGATTACTATGTGGCAGGGTCCCCAGCTGCCTACCGCCCACCCTACCCTGCCTCGATGTACTCTTTTCTCTGCTTTTAGGGTGCCAAGGGCAACATGGGTGAGCCGGGAAGCCTGGCCAGAAGGGAAGACAGGTGAGTGTCCTTGCCCCACGCCCGCCAGATTGAAATAACTTGGGAAGTAG
ENSE00003477309	COL6A2_e6_G101C	AAAAACCAATCACTCTTGATTACTATGTGGCAGGGTCCCCAGCTGCCTACCGCCCACCCTACCCTGCCTCGATGTACTCTTTTCTCTGCTTTTAGGGTGCCAAGGGCAACATGGGTGAGCCGGGACAGCCTGGCCAGAAGGGAAGACAGGTGAGTGTCCTTGCCCCACGCCCGCCAGATTGAAATAACTTGGGAAGTAG
ENSE00003477309	COL6A2_e6_del99to119, del100to120, del101to121	AAAAACCAATCACTCTTGATTACTATGTGGCAGGGTCCCCAGCTGCCTACCGCCCACCCTACCCTGCCTCGATGTACTCTTTTCTCTGCTTTTAGGGTGCCAAGGGCAACATGGGTGAGCCGGGACAGGTGAGTGTCCTTGCCCCACGCCCGCCAGATTGAAATAACTTGGGAAGTAG
ENSE00003477309	COL6A2_e6_del101to103	AAAAACCAATCACTCTTGATTACTATGTGGCAGGGTCCCCAGCTGCCTACCGCCCACCCTACCCTGCCTCGATGTACTCTTTTCTCTGCTTTTAGGGTGCCAAGGGCAACATGGGTGAGCCGGGACCTGGCCAGAAGGGAAGACAGGTGAGTGTCCTTGCCCCACGCCCGCCAGATTGAAATAACTTGGGAAGTAG
ENSE00003477309	COL6A2_e6_G103A	AAAAACCAATCACTCTTGATTACTATGTGGCAGGGTCCCCAGCTGCCTACCGCCCACCCTACCCTGCCTCGATGTACTCTTTTCTCTGCTTTTAGGGTGCCAAGGGCAACATGGGTGAGCCGGGAGAACCTGGCCAGAAGGGAAGACAGGTGAGTGTCCTTGCCCCACGCCCGCCAGATTGAAATAACTTGGGAAGTAG
ENSE00003477309	COL6A2_e6_del103to108	AAAAACCAATCACTCTTGATTACTATGTGGCAGGGTCCCCAGCTGCCTACCGCCCACCCTACCCTGCCTCGATGTACTCTTTTCTCTGCTTTTAGGGTGCCAAGGGCAACATGGGTGAGCCGGGAGACCAGAAGGGAAGACAGGTGAGTGTCCTTGCCCCACGCCCGCCAGATTGAAATAACTTGGGAAGTAG
ENSE00003477309	COL6A2_e6_G103C	AAAAACCAATCACTCTTGATTACTATGTGGCAGGGTCCCCAGCTGCCTACCGCCCACCCTACCCTGCCTCGATGTACTCTTTTCTCTGCTTTTAGGGTGCCAAGGGCAACATGGGTGAGCCGGGAGACCCTGGCCAGAAGGGAAGACAGGTGAGTGTCCTTGCCCCACGCCCGCCAGATTGAAATAACTTGGGAAGTAG
ENSE00003477309	COL6A2_e6_del103to103	AAAAACCAATCACTCTTGATTACTATGTGGCAGGGTCCCCAGCTGCCTACCGCCCACCCTACCCTGCCTCGATGTACTCTTTTCTCTGCTTTTAGGGTGCCAAGGGCAACATGGGTGAGCCGGGAGACCTGGCCAGAAGGGAAGACAGGTGAGTGTCCTTGCCCCACGCCCGCCAGATTGAAATAACTTGGGAAGTAG
ENSE00003477309	COL6A2_e6_C104A	AAAAACCAATCACTCTTGATTACTATGTGGCAGGGTCCCCAGCTGCCTACCGCCCACCCTACCCTGCCTCGATGTACTCTTTTCTCTGCTTTTAGGGTGCCAAGGGCAACATGGGTGAGCCGGGAGAGACTGGCCAGAAGGGAAGACAGGTGAGTGTCCTTGCCCCACGCCCGCCAGATTGAAATAACTTGGGAAGTAG
ENSE00003477309	COL6A2_e6_del104to109, del105to110	AAAAACCAATCACTCTTGATTACTATGTGGCAGGGTCCCCAGCTGCCTACCGCCCACCCTACCCTGCCTCGATGTACTCTTTTCTCTGCTTTTAGGGTGCCAAGGGCAACATGGGTGAGCCGGGAGAGCAGAAGGGAAGACAGGTGAGTGTCCTTGCCCCACGCCCGCCAGATTGAAATAACTTGGGAAGTAG
ENSE00003477309	COL6A2_e6_C105A	AAAAACCAATCACTCTTGATTACTATGTGGCAGGGTCCCCAGCTGCCTACCGCCCACCCTACCCTGCCTCGATGTACTCTTTTCTCTGCTTTTAGGGTGCCAAGGGCAACATGGGTGAGCCGGGAGAGCATGGCCAGAAGGGAAGACAGGTGAGTGTCCTTGCCCCACGCCCGCCAGATTGAAATAACTTGGGAAGTAG
ENSE00003477309	COL6A2_e6_T106A	AAAAACCAATCACTCTTGATTACTATGTGGCAGGGTCCCCAGCTGCCTACCGCCCACCCTACCCTGCCTCGATGTACTCTTTTCTCTGCTTTTAGGGTGCCAAGGGCAACATGGGTGAGCCGGGAGAGCCAGGCCAGAAGGGAAGACAGGTGAGTGTCCTTGCCCCACGCCCGCCAGATTGAAATAACTTGGGAAGTAG
ENSE00003477309	COL6A2_e6_del106to108	AAAAACCAATCACTCTTGATTACTATGTGGCAGGGTCCCCAGCTGCCTACCGCCCACCCTACCCTGCCTCGATGTACTCTTTTCTCTGCTTTTAGGGTGCCAAGGGCAACATGGGTGAGCCGGGAGAGCCCCAGAAGGGAAGACAGGTGAGTGTCCTTGCCCCACGCCCGCCAGATTGAAATAACTTGGGAAGTAG
ENSE00003477309	COL6A2_e6_T106C	AAAAACCAATCACTCTTGATTACTATGTGGCAGGGTCCCCAGCTGCCTACCGCCCACCCTACCCTGCCTCGATGTACTCTTTTCTCTGCTTTTAGGGTGCCAAGGGCAACATGGGTGAGCCGGGAGAGCCCGGCCAGAAGGGAAGACAGGTGAGTGTCCTTGCCCCACGCCCGCCAGATTGAAATAACTTGGGAAGTAG
ENSE00003477309	COL6A2_e6_del106to111	AAAAACCAATCACTCTTGATTACTATGTGGCAGGGTCCCCAGCTGCCTACCGCCCACCCTACCCTGCCTCGATGTACTCTTTTCTCTGCTTTTAGGGTGCCAAGGGCAACATGGGTGAGCCGGGAGAGCCGAAGGGAAGACAGGTGAGTGTCCTTGCCCCACGCCCGCCAGATTGAAATAACTTGGGAAGTAG
ENSE00003477309	COL6A2_e6_del106to126	AAAAACCAATCACTCTTGATTACTATGTGGCAGGGTCCCCAGCTGCCTACCGCCCACCCTACCCTGCCTCGATGTACTCTTTTCTCTGCTTTTAGGGTGCCAAGGGCAACATGGGTGAGCCGGGAGAGCCGAGTGTCCTTGCCCCACGCCCGCCAGATTGAAATAACTTGGGAAGTAG
ENSE00003477309	COL6A2_e6_del106to106	AAAAACCAATCACTCTTGATTACTATGTGGCAGGGTCCCCAGCTGCCTACCGCCCACCCTACCCTGCCTCGATGTACTCTTTTCTCTGCTTTTAGGGTGCCAAGGGCAACATGGGTGAGCCGGGAGAGCCGGCCAGAAGGGAAGACAGGTGAGTGTCCTTGCCCCACGCCCGCCAGATTGAAATAACTTGGGAAGTAG
ENSE00003477309	COL6A2_e6_T106G	AAAAACCAATCACTCTTGATTACTATGTGGCAGGGTCCCCAGCTGCCTACCGCCCACCCTACCCTGCCTCGATGTACTCTTTTCTCTGCTTTTAGGGTGCCAAGGGCAACATGGGTGAGCCGGGAGAGCCGGGCCAGAAGGGAAGACAGGTGAGTGTCCTTGCCCCACGCCCGCCAGATTGAAATAACTTGGGAAGTAG
ENSE00003477309	COL6A2_e6_del107to112	AAAAACCAATCACTCTTGATTACTATGTGGCAGGGTCCCCAGCTGCCTACCGCCCACCCTACCCTGCCTCGATGTACTCTTTTCTCTGCTTTTAGGGTGCCAAGGGCAACATGGGTGAGCCGGGAGAGCCTAAGGGAAGACAGGTGAGTGTCCTTGCCCCACGCCCGCCAGATTGAAATAACTTGGGAAGTAG
ENSE00003477309	COL6A2_e6_G107A	AAAAACCAATCACTCTTGATTACTATGTGGCAGGGTCCCCAGCTGCCTACCGCCCACCCTACCCTGCCTCGATGTACTCTTTTCTCTGCTTTTAGGGTGCCAAGGGCAACATGGGTGAGCCGGGAGAGCCTAGCCAGAAGGGAAGACAGGTGAGTGTCCTTGCCCCACGCCCGCCAGATTGAAATAACTTGGGAAGTAG
ENSE00003477309	COL6A2_e6_del107to127	AAAAACCAATCACTCTTGATTACTATGTGGCAGGGTCCCCAGCTGCCTACCGCCCACCCTACCCTGCCTCGATGTACTCTTTTCTCTGCTTTTAGGGTGCCAAGGGCAACATGGGTGAGCCGGGAGAGCCTAGTGTCCTTGCCCCACGCCCGCCAGATTGAAATAACTTGGGAAGTAG
ENSE00003477309	COL6A2_e6_del107to109	AAAAACCAATCACTCTTGATTACTATGTGGCAGGGTCCCCAGCTGCCTACCGCCCACCCTACCCTGCCTCGATGTACTCTTTTCTCTGCTTTTAGGGTGCCAAGGGCAACATGGGTGAGCCGGGAGAGCCTCAGAAGGGAAGACAGGTGAGTGTCCTTGCCCCACGCCCGCCAGATTGAAATAACTTGGGAAGTAG
ENSE00003477309	COL6A2_e6_G107C	AAAAACCAATCACTCTTGATTACTATGTGGCAGGGTCCCCAGCTGCCTACCGCCCACCCTACCCTGCCTCGATGTACTCTTTTCTCTGCTTTTAGGGTGCCAAGGGCAACATGGGTGAGCCGGGAGAGCCTCGCCAGAAGGGAAGACAGGTGAGTGTCCTTGCCCCACGCCCGCCAGATTGAAATAACTTGGGAAGTAG
ENSE00003477309	COL6A2_e6_G108A	AAAAACCAATCACTCTTGATTACTATGTGGCAGGGTCCCCAGCTGCCTACCGCCCACCCTACCCTGCCTCGATGTACTCTTTTCTCTGCTTTTAGGGTGCCAAGGGCAACATGGGTGAGCCGGGAGAGCCTGACCAGAAGGGAAGACAGGTGAGTGTCCTTGCCCCACGCCCGCCAGATTGAAATAACTTGGGAAGTAG
ENSE00003477309	COL6A2_e6_del108to110	AAAAACCAATCACTCTTGATTACTATGTGGCAGGGTCCCCAGCTGCCTACCGCCCACCCTACCCTGCCTCGATGTACTCTTTTCTCTGCTTTTAGGGTGCCAAGGGCAACATGGGTGAGCCGGGAGAGCCTGAGAAGGGAAGACAGGTGAGTGTCCTTGCCCCACGCCCGCCAGATTGAAATAACTTGGGAAGTAG
ENSE00003477309	COL6A2_e6_del108to113	AAAAACCAATCACTCTTGATTACTATGTGGCAGGGTCCCCAGCTGCCTACCGCCCACCCTACCCTGCCTCGATGTACTCTTTTCTCTGCTTTTAGGGTGCCAAGGGCAACATGGGTGAGCCGGGAGAGCCTGAGGGAAGACAGGTGAGTGTCCTTGCCCCACGCCCGCCAGATTGAAATAACTTGGGAAGTAG
ENSE00003477309	COL6A2_e6_del107to107, del108to108	AAAAACCAATCACTCTTGATTACTATGTGGCAGGGTCCCCAGCTGCCTACCGCCCACCCTACCCTGCCTCGATGTACTCTTTTCTCTGCTTTTAGGGTGCCAAGGGCAACATGGGTGAGCCGGGAGAGCCTGCCAGAAGGGAAGACAGGTGAGTGTCCTTGCCCCACGCCCGCCAGATTGAAATAACTTGGGAAGTAG
ENSE00003477309	COL6A2_e6_G108C	AAAAACCAATCACTCTTGATTACTATGTGGCAGGGTCCCCAGCTGCCTACCGCCCACCCTACCCTGCCTCGATGTACTCTTTTCTCTGCTTTTAGGGTGCCAAGGGCAACATGGGTGAGCCGGGAGAGCCTGCCCAGAAGGGAAGACAGGTGAGTGTCCTTGCCCCACGCCCGCCAGATTGAAATAACTTGGGAAGTAG
ENSE00003477309	COL6A2_e6_C109A	AAAAACCAATCACTCTTGATTACTATGTGGCAGGGTCCCCAGCTGCCTACCGCCCACCCTACCCTGCCTCGATGTACTCTTTTCTCTGCTTTTAGGGTGCCAAGGGCAACATGGGTGAGCCGGGAGAGCCTGGACAGAAGGGAAGACAGGTGAGTGTCCTTGCCCCACGCCCGCCAGATTGAAATAACTTGGGAAGTAG
ENSE00003477309	COL6A2_e6_C110A	AAAAACCAATCACTCTTGATTACTATGTGGCAGGGTCCCCAGCTGCCTACCGCCCACCCTACCCTGCCTCGATGTACTCTTTTCTCTGCTTTTAGGGTGCCAAGGGCAACATGGGTGAGCCGGGAGAGCCTGGCAAGAAGGGAAGACAGGTGAGTGTCCTTGCCCCACGCCCGCCAGATTGAAATAACTTGGGAAGTAG
ENSE00003477309	COL6A2_e6_del110to112	AAAAACCAATCACTCTTGATTACTATGTGGCAGGGTCCCCAGCTGCCTACCGCCCACCCTACCCTGCCTCGATGTACTCTTTTCTCTGCTTTTAGGGTGCCAAGGGCAACATGGGTGAGCCGGGAGAGCCTGGCAAGGGAAGACAGGTGAGTGTCCTTGCCCCACGCCCGCCAGATTGAAATAACTTGGGAAGTAG
ENSE00003477309	COL6A2_e6_del109to109, del110to110	AAAAACCAATCACTCTTGATTACTATGTGGCAGGGTCCCCAGCTGCCTACCGCCCACCCTACCCTGCCTCGATGTACTCTTTTCTCTGCTTTTAGGGTGCCAAGGGCAACATGGGTGAGCCGGGAGAGCCTGGCAGAAGGGAAGACAGGTGAGTGTCCTTGCCCCACGCCCGCCAGATTGAAATAACTTGGGAAGTAG
ENSE00003477309	COL6A2_e6_G112A	AAAAACCAATCACTCTTGATTACTATGTGGCAGGGTCCCCAGCTGCCTACCGCCCACCCTACCCTGCCTCGATGTACTCTTTTCTCTGCTTTTAGGGTGCCAAGGGCAACATGGGTGAGCCGGGAGAGCCTGGCCAAAAGGGAAGACAGGTGAGTGTCCTTGCCCCACGCCCGCCAGATTGAAATAACTTGGGAAGTAG
ENSE00003477309	COL6A2_e6_del112to117	AAAAACCAATCACTCTTGATTACTATGTGGCAGGGTCCCCAGCTGCCTACCGCCCACCCTACCCTGCCTCGATGTACTCTTTTCTCTGCTTTTAGGGTGCCAAGGGCAACATGGGTGAGCCGGGAGAGCCTGGCCAAAGACAGGTGAGTGTCCTTGCCCCACGCCCGCCAGATTGAAATAACTTGGGAAGTAG
ENSE00003477309	COL6A2_e6_del112to112	AAAAACCAATCACTCTTGATTACTATGTGGCAGGGTCCCCAGCTGCCTACCGCCCACCCTACCCTGCCTCGATGTACTCTTTTCTCTGCTTTTAGGGTGCCAAGGGCAACATGGGTGAGCCGGGAGAGCCTGGCCAAAGGGAAGACAGGTGAGTGTCCTTGCCCCACGCCCGCCAGATTGAAATAACTTGGGAAGTAG
ENSE00003477309	COL6A2_e6_G112C	AAAAACCAATCACTCTTGATTACTATGTGGCAGGGTCCCCAGCTGCCTACCGCCCACCCTACCCTGCCTCGATGTACTCTTTTCTCTGCTTTTAGGGTGCCAAGGGCAACATGGGTGAGCCGGGAGAGCCTGGCCACAAGGGAAGACAGGTGAGTGTCCTTGCCCCACGCCCGCCAGATTGAAATAACTTGGGAAGTAG
ENSE00003477309	COL6A2_e6_del112to132	AAAAACCAATCACTCTTGATTACTATGTGGCAGGGTCCCCAGCTGCCTACCGCCCACCCTACCCTGCCTCGATGTACTCTTTTCTCTGCTTTTAGGGTGCCAAGGGCAACATGGGTGAGCCGGGAGAGCCTGGCCACCTTGCCCCACGCCCGCCAGATTGAAATAACTTGGGAAGTAG
ENSE00003477309	COL6A2_e6_del115to117	AAAAACCAATCACTCTTGATTACTATGTGGCAGGGTCCCCAGCTGCCTACCGCCCACCCTACCCTGCCTCGATGTACTCTTTTCTCTGCTTTTAGGGTGCCAAGGGCAACATGGGTGAGCCGGGAGAGCCTGGCCAGAAAAGACAGGTGAGTGTCCTTGCCCCACGCCCGCCAGATTGAAATAACTTGGGAAGTAG
ENSE00003477309	COL6A2_e6_del115to120	AAAAACCAATCACTCTTGATTACTATGTGGCAGGGTCCCCAGCTGCCTACCGCCCACCCTACCCTGCCTCGATGTACTCTTTTCTCTGCTTTTAGGGTGCCAAGGGCAACATGGGTGAGCCGGGAGAGCCTGGCCAGAAACAGGTGAGTGTCCTTGCCCCACGCCCGCCAGATTGAAATAACTTGGGAAGTAG
ENSE00003477309	COL6A2_e6_G115A	AAAAACCAATCACTCTTGATTACTATGTGGCAGGGTCCCCAGCTGCCTACCGCCCACCCTACCCTGCCTCGATGTACTCTTTTCTCTGCTTTTAGGGTGCCAAGGGCAACATGGGTGAGCCGGGAGAGCCTGGCCAGAAAGGAAGACAGGTGAGTGTCCTTGCCCCACGCCCGCCAGATTGAAATAACTTGGGAAGTAG
ENSE00003477309	COL6A2_e6_G115C	AAAAACCAATCACTCTTGATTACTATGTGGCAGGGTCCCCAGCTGCCTACCGCCCACCCTACCCTGCCTCGATGTACTCTTTTCTCTGCTTTTAGGGTGCCAAGGGCAACATGGGTGAGCCGGGAGAGCCTGGCCAGAACGGAAGACAGGTGAGTGTCCTTGCCCCACGCCCGCCAGATTGAAATAACTTGGGAAGTAG
ENSE00003477309	COL6A2_e6_G116A	AAAAACCAATCACTCTTGATTACTATGTGGCAGGGTCCCCAGCTGCCTACCGCCCACCCTACCCTGCCTCGATGTACTCTTTTCTCTGCTTTTAGGGTGCCAAGGGCAACATGGGTGAGCCGGGAGAGCCTGGCCAGAAGAGAAGACAGGTGAGTGTCCTTGCCCCACGCCCGCCAGATTGAAATAACTTGGGAAGTAG
ENSE00003477309	COL6A2_e6_del116to118	AAAAACCAATCACTCTTGATTACTATGTGGCAGGGTCCCCAGCTGCCTACCGCCCACCCTACCCTGCCTCGATGTACTCTTTTCTCTGCTTTTAGGGTGCCAAGGGCAACATGGGTGAGCCGGGAGAGCCTGGCCAGAAGAGACAGGTGAGTGTCCTTGCCCCACGCCCGCCAGATTGAAATAACTTGGGAAGTAG
ENSE00003477309	COL6A2_e6_del116to121	AAAAACCAATCACTCTTGATTACTATGTGGCAGGGTCCCCAGCTGCCTACCGCCCACCCTACCCTGCCTCGATGTACTCTTTTCTCTGCTTTTAGGGTGCCAAGGGCAACATGGGTGAGCCGGGAGAGCCTGGCCAGAAGCAGGTGAGTGTCCTTGCCCCACGCCCGCCAGATTGAAATAACTTGGGAAGTAG
ENSE00003477309	COL6A2_e6_G116C	AAAAACCAATCACTCTTGATTACTATGTGGCAGGGTCCCCAGCTGCCTACCGCCCACCCTACCCTGCCTCGATGTACTCTTTTCTCTGCTTTTAGGGTGCCAAGGGCAACATGGGTGAGCCGGGAGAGCCTGGCCAGAAGCGAAGACAGGTGAGTGTCCTTGCCCCACGCCCGCCAGATTGAAATAACTTGGGAAGTAG
ENSE00003477309	COL6A2_e6_G117A	AAAAACCAATCACTCTTGATTACTATGTGGCAGGGTCCCCAGCTGCCTACCGCCCACCCTACCCTGCCTCGATGTACTCTTTTCTCTGCTTTTAGGGTGCCAAGGGCAACATGGGTGAGCCGGGAGAGCCTGGCCAGAAGGAAAGACAGGTGAGTGTCCTTGCCCCACGCCCGCCAGATTGAAATAACTTGGGAAGTAG
ENSE00003477309	COL6A2_e6_del115to115, del116to116, del117to117	AAAAACCAATCACTCTTGATTACTATGTGGCAGGGTCCCCAGCTGCCTACCGCCCACCCTACCCTGCCTCGATGTACTCTTTTCTCTGCTTTTAGGGTGCCAAGGGCAACATGGGTGAGCCGGGAGAGCCTGGCCAGAAGGAAGACAGGTGAGTGTCCTTGCCCCACGCCCGCCAGATTGAAATAACTTGGGAAGTAG
ENSE00003477309	COL6A2_e6_del117to122	AAAAACCAATCACTCTTGATTACTATGTGGCAGGGTCCCCAGCTGCCTACCGCCCACCCTACCCTGCCTCGATGTACTCTTTTCTCTGCTTTTAGGGTGCCAAGGGCAACATGGGTGAGCCGGGAGAGCCTGGCCAGAAGGAGGTGAGTGTCCTTGCCCCACGCCCGCCAGATTGAAATAACTTGGGAAGTAG
ENSE00003477309	COL6A2_e6_G117C	AAAAACCAATCACTCTTGATTACTATGTGGCAGGGTCCCCAGCTGCCTACCGCCCACCCTACCCTGCCTCGATGTACTCTTTTCTCTGCTTTTAGGGTGCCAAGGGCAACATGGGTGAGCCGGGAGAGCCTGGCCAGAAGGCAAGACAGGTGAGTGTCCTTGCCCCACGCCCGCCAGATTGAAATAACTTGGGAAGTAG
ENSE00003477309	COL6A2_e6_del116to136, del117to137	AAAAACCAATCACTCTTGATTACTATGTGGCAGGGTCCCCAGCTGCCTACCGCCCACCCTACCCTGCCTCGATGTACTCTTTTCTCTGCTTTTAGGGTGCCAAGGGCAACATGGGTGAGCCGGGAGAGCCTGGCCAGAAGGCCCCACGCCCGCCAGATTGAAATAACTTGGGAAGTAG
ENSE00003477309	COL6A2_e6_G120A	AAAAACCAATCACTCTTGATTACTATGTGGCAGGGTCCCCAGCTGCCTACCGCCCACCCTACCCTGCCTCGATGTACTCTTTTCTCTGCTTTTAGGGTGCCAAGGGCAACATGGGTGAGCCGGGAGAGCCTGGCCAGAAGGGAAAACAGGTGAGTGTCCTTGCCCCACGCCCGCCAGATTGAAATAACTTGGGAAGTAG
ENSE00003477309	COL6A2_e6_del120to120	AAAAACCAATCACTCTTGATTACTATGTGGCAGGGTCCCCAGCTGCCTACCGCCCACCCTACCCTGCCTCGATGTACTCTTTTCTCTGCTTTTAGGGTGCCAAGGGCAACATGGGTGAGCCGGGAGAGCCTGGCCAGAAGGGAAACAGGTGAGTGTCCTTGCCCCACGCCCGCCAGATTGAAATAACTTGGGAAGTAG
ENSE00003477309	COL6A2_e6_del120to122	AAAAACCAATCACTCTTGATTACTATGTGGCAGGGTCCCCAGCTGCCTACCGCCCACCCTACCCTGCCTCGATGTACTCTTTTCTCTGCTTTTAGGGTGCCAAGGGCAACATGGGTGAGCCGGGAGAGCCTGGCCAGAAGGGAAAGGTGAGTGTCCTTGCCCCACGCCCGCCAGATTGAAATAACTTGGGAAGTAG
ENSE00003477309	COL6A2_e6_G120C	AAAAACCAATCACTCTTGATTACTATGTGGCAGGGTCCCCAGCTGCCTACCGCCCACCCTACCCTGCCTCGATGTACTCTTTTCTCTGCTTTTAGGGTGCCAAGGGCAACATGGGTGAGCCGGGAGAGCCTGGCCAGAAGGGAACACAGGTGAGTGTCCTTGCCCCACGCCCGCCAGATTGAAATAACTTGGGAAGTAG
ENSE00003477309	COL6A2_e6_del120to140	AAAAACCAATCACTCTTGATTACTATGTGGCAGGGTCCCCAGCTGCCTACCGCCCACCCTACCCTGCCTCGATGTACTCTTTTCTCTGCTTTTAGGGTGCCAAGGGCAACATGGGTGAGCCGGGAGAGCCTGGCCAGAAGGGAACACGCCCGCCAGATTGAAATAACTTGGGAAGTAG
ENSE00003477309	COL6A2_e6_C122A	AAAAACCAATCACTCTTGATTACTATGTGGCAGGGTCCCCAGCTGCCTACCGCCCACCCTACCCTGCCTCGATGTACTCTTTTCTCTGCTTTTAGGGTGCCAAGGGCAACATGGGTGAGCCGGGAGAGCCTGGCCAGAAGGGAAGAAAGGTGAGTGTCCTTGCCCCACGCCCGCCAGATTGAAATAACTTGGGAAGTAG
ENSE00003477309	COL6A2_e6_del122to122	AAAAACCAATCACTCTTGATTACTATGTGGCAGGGTCCCCAGCTGCCTACCGCCCACCCTACCCTGCCTCGATGTACTCTTTTCTCTGCTTTTAGGGTGCCAAGGGCAACATGGGTGAGCCGGGAGAGCCTGGCCAGAAGGGAAGAAGGTGAGTGTCCTTGCCCCACGCCCGCCAGATTGAAATAACTTGGGAAGTAG
ENSE00003477309	COL6A2_e6_del122to127	AAAAACCAATCACTCTTGATTACTATGTGGCAGGGTCCCCAGCTGCCTACCGCCCACCCTACCCTGCCTCGATGTACTCTTTTCTCTGCTTTTAGGGTGCCAAGGGCAACATGGGTGAGCCGGGAGAGCCTGGCCAGAAGGGAAGAAGTGTCCTTGCCCCACGCCCGCCAGATTGAAATAACTTGGGAAGTAG
ENSE00003477309	COL6A2_e6_G124A	AAAAACCAATCACTCTTGATTACTATGTGGCAGGGTCCCCAGCTGCCTACCGCCCACCCTACCCTGCCTCGATGTACTCTTTTCTCTGCTTTTAGGGTGCCAAGGGCAACATGGGTGAGCCGGGAGAGCCTGGCCAGAAGGGAAGACAAGTGAGTGTCCTTGCCCCACGCCCGCCAGATTGAAATAACTTGGGAAGTAG
ENSE00003477309	COL6A2_e6_del124to144	AAAAACCAATCACTCTTGATTACTATGTGGCAGGGTCCCCAGCTGCCTACCGCCCACCCTACCCTGCCTCGATGTACTCTTTTCTCTGCTTTTAGGGTGCCAAGGGCAACATGGGTGAGCCGGGAGAGCCTGGCCAGAAGGGAAGACACCCGCCAGATTGAAATAACTTGGGAAGTAG
ENSE00003477309	COL6A2_e6_G124C	AAAAACCAATCACTCTTGATTACTATGTGGCAGGGTCCCCAGCTGCCTACCGCCCACCCTACCCTGCCTCGATGTACTCTTTTCTCTGCTTTTAGGGTGCCAAGGGCAACATGGGTGAGCCGGGAGAGCCTGGCCAGAAGGGAAGACACGTGAGTGTCCTTGCCCCACGCCCGCCAGATTGAAATAACTTGGGAAGTAG
ENSE00003477309	COL6A2_e6_del124to126, del125to127	AAAAACCAATCACTCTTGATTACTATGTGGCAGGGTCCCCAGCTGCCTACCGCCCACCCTACCCTGCCTCGATGTACTCTTTTCTCTGCTTTTAGGGTGCCAAGGGCAACATGGGTGAGCCGGGAGAGCCTGGCCAGAAGGGAAGACAGAGTGTCCTTGCCCCACGCCCGCCAGATTGAAATAACTTGGGAAGTAG
ENSE00003477309	COL6A2_e6_G125A	AAAAACCAATCACTCTTGATTACTATGTGGCAGGGTCCCCAGCTGCCTACCGCCCACCCTACCCTGCCTCGATGTACTCTTTTCTCTGCTTTTAGGGTGCCAAGGGCAACATGGGTGAGCCGGGAGAGCCTGGCCAGAAGGGAAGACAGATGAGTGTCCTTGCCCCACGCCCGCCAGATTGAAATAACTTGGGAAGTAG
ENSE00003477309	COL6A2_e6_del125to145	AAAAACCAATCACTCTTGATTACTATGTGGCAGGGTCCCCAGCTGCCTACCGCCCACCCTACCCTGCCTCGATGTACTCTTTTCTCTGCTTTTAGGGTGCCAAGGGCAACATGGGTGAGCCGGGAGAGCCTGGCCAGAAGGGAAGACAGCCGCCAGATTGAAATAACTTGGGAAGTAG
ENSE00003477309	COL6A2_e6_G125C	AAAAACCAATCACTCTTGATTACTATGTGGCAGGGTCCCCAGCTGCCTACCGCCCACCCTACCCTGCCTCGATGTACTCTTTTCTCTGCTTTTAGGGTGCCAAGGGCAACATGGGTGAGCCGGGAGAGCCTGGCCAGAAGGGAAGACAGCTGAGTGTCCTTGCCCCACGCCCGCCAGATTGAAATAACTTGGGAAGTAG
ENSE00003477309	COL6A2_e6_T126A	AAAAACCAATCACTCTTGATTACTATGTGGCAGGGTCCCCAGCTGCCTACCGCCCACCCTACCCTGCCTCGATGTACTCTTTTCTCTGCTTTTAGGGTGCCAAGGGCAACATGGGTGAGCCGGGAGAGCCTGGCCAGAAGGGAAGACAGGAGAGTGTCCTTGCCCCACGCCCGCCAGATTGAAATAACTTGGGAAGTAG
ENSE00003477309	COL6A2_e6_T126C	AAAAACCAATCACTCTTGATTACTATGTGGCAGGGTCCCCAGCTGCCTACCGCCCACCCTACCCTGCCTCGATGTACTCTTTTCTCTGCTTTTAGGGTGCCAAGGGCAACATGGGTGAGCCGGGAGAGCCTGGCCAGAAGGGAAGACAGGCGAGTGTCCTTGCCCCACGCCCGCCAGATTGAAATAACTTGGGAAGTAG
ENSE00003477309	COL6A2_e6_del126to146	AAAAACCAATCACTCTTGATTACTATGTGGCAGGGTCCCCAGCTGCCTACCGCCCACCCTACCCTGCCTCGATGTACTCTTTTCTCTGCTTTTAGGGTGCCAAGGGCAACATGGGTGAGCCGGGAGAGCCTGGCCAGAAGGGAAGACAGGCGCCAGATTGAAATAACTTGGGAAGTAG
ENSE00003477309	COL6A2_e6_del126to126	AAAAACCAATCACTCTTGATTACTATGTGGCAGGGTCCCCAGCTGCCTACCGCCCACCCTACCCTGCCTCGATGTACTCTTTTCTCTGCTTTTAGGGTGCCAAGGGCAACATGGGTGAGCCGGGAGAGCCTGGCCAGAAGGGAAGACAGGGAGTGTCCTTGCCCCACGCCCGCCAGATTGAAATAACTTGGGAAGTAG
ENSE00003477309	COL6A2_e6_T126G	AAAAACCAATCACTCTTGATTACTATGTGGCAGGGTCCCCAGCTGCCTACCGCCCACCCTACCCTGCCTCGATGTACTCTTTTCTCTGCTTTTAGGGTGCCAAGGGCAACATGGGTGAGCCGGGAGAGCCTGGCCAGAAGGGAAGACAGGGGAGTGTCCTTGCCCCACGCCCGCCAGATTGAAATAACTTGGGAAGTAG
ENSE00003477309	COL6A2_e6_del126to128	AAAAACCAATCACTCTTGATTACTATGTGGCAGGGTCCCCAGCTGCCTACCGCCCACCCTACCCTGCCTCGATGTACTCTTTTCTCTGCTTTTAGGGTGCCAAGGGCAACATGGGTGAGCCGGGAGAGCCTGGCCAGAAGGGAAGACAGGGTGTCCTTGCCCCACGCCCGCCAGATTGAAATAACTTGGGAAGTAG
ENSE00003477309	COL6A2_e6_G127A	AAAAACCAATCACTCTTGATTACTATGTGGCAGGGTCCCCAGCTGCCTACCGCCCACCCTACCCTGCCTCGATGTACTCTTTTCTCTGCTTTTAGGGTGCCAAGGGCAACATGGGTGAGCCGGGAGAGCCTGGCCAGAAGGGAAGACAGGTAAGTGTCCTTGCCCCACGCCCGCCAGATTGAAATAACTTGGGAAGTAG
ENSE00003477309	COL6A2_e6_del127to127	AAAAACCAATCACTCTTGATTACTATGTGGCAGGGTCCCCAGCTGCCTACCGCCCACCCTACCCTGCCTCGATGTACTCTTTTCTCTGCTTTTAGGGTGCCAAGGGCAACATGGGTGAGCCGGGAGAGCCTGGCCAGAAGGGAAGACAGGTAGTGTCCTTGCCCCACGCCCGCCAGATTGAAATAACTTGGGAAGTAG
ENSE00003477309	COL6A2_e6_G127C	AAAAACCAATCACTCTTGATTACTATGTGGCAGGGTCCCCAGCTGCCTACCGCCCACCCTACCCTGCCTCGATGTACTCTTTTCTCTGCTTTTAGGGTGCCAAGGGCAACATGGGTGAGCCGGGAGAGCCTGGCCAGAAGGGAAGACAGGTCAGTGTCCTTGCCCCACGCCCGCCAGATTGAAATAACTTGGGAAGTAG
ENSE00003477309	COL6A2_e6_del125to130, del126to131, del127to132	AAAAACCAATCACTCTTGATTACTATGTGGCAGGGTCCCCAGCTGCCTACCGCCCACCCTACCCTGCCTCGATGTACTCTTTTCTCTGCTTTTAGGGTGCCAAGGGCAACATGGGTGAGCCGGGAGAGCCTGGCCAGAAGGGAAGACAGGTCCTTGCCCCACGCCCGCCAGATTGAAATAACTTGGGAAGTAG
ENSE00003477309	COL6A2_e6_del129to149	AAAAACCAATCACTCTTGATTACTATGTGGCAGGGTCCCCAGCTGCCTACCGCCCACCCTACCCTGCCTCGATGTACTCTTTTCTCTGCTTTTAGGGTGCCAAGGGCAACATGGGTGAGCCGGGAGAGCCTGGCCAGAAGGGAAGACAGGTGACAGATTGAAATAACTTGGGAAGTAG
ENSE00003477309	COL6A2_e6_G129A	AAAAACCAATCACTCTTGATTACTATGTGGCAGGGTCCCCAGCTGCCTACCGCCCACCCTACCCTGCCTCGATGTACTCTTTTCTCTGCTTTTAGGGTGCCAAGGGCAACATGGGTGAGCCGGGAGAGCCTGGCCAGAAGGGAAGACAGGTGAATGTCCTTGCCCCACGCCCGCCAGATTGAAATAACTTGGGAAGTAG
ENSE00003477309	COL6A2_e6_G129C	AAAAACCAATCACTCTTGATTACTATGTGGCAGGGTCCCCAGCTGCCTACCGCCCACCCTACCCTGCCTCGATGTACTCTTTTCTCTGCTTTTAGGGTGCCAAGGGCAACATGGGTGAGCCGGGAGAGCCTGGCCAGAAGGGAAGACAGGTGACTGTCCTTGCCCCACGCCCGCCAGATTGAAATAACTTGGGAAGTAG
ENSE00003477309	COL6A2_e6_T130A	AAAAACCAATCACTCTTGATTACTATGTGGCAGGGTCCCCAGCTGCCTACCGCCCACCCTACCCTGCCTCGATGTACTCTTTTCTCTGCTTTTAGGGTGCCAAGGGCAACATGGGTGAGCCGGGAGAGCCTGGCCAGAAGGGAAGACAGGTGAGAGTCCTTGCCCCACGCCCGCCAGATTGAAATAACTTGGGAAGTAG
ENSE00003477309	COL6A2_e6_del130to132	AAAAACCAATCACTCTTGATTACTATGTGGCAGGGTCCCCAGCTGCCTACCGCCCACCCTACCCTGCCTCGATGTACTCTTTTCTCTGCTTTTAGGGTGCCAAGGGCAACATGGGTGAGCCGGGAGAGCCTGGCCAGAAGGGAAGACAGGTGAGCCTTGCCCCACGCCCGCCAGATTGAAATAACTTGGGAAGTAG
ENSE00003477309	COL6A2_e6_T130C	AAAAACCAATCACTCTTGATTACTATGTGGCAGGGTCCCCAGCTGCCTACCGCCCACCCTACCCTGCCTCGATGTACTCTTTTCTCTGCTTTTAGGGTGCCAAGGGCAACATGGGTGAGCCGGGAGAGCCTGGCCAGAAGGGAAGACAGGTGAGCGTCCTTGCCCCACGCCCGCCAGATTGAAATAACTTGGGAAGTAG
ENSE00003477309	COL6A2_e6_T130G	AAAAACCAATCACTCTTGATTACTATGTGGCAGGGTCCCCAGCTGCCTACCGCCCACCCTACCCTGCCTCGATGTACTCTTTTCTCTGCTTTTAGGGTGCCAAGGGCAACATGGGTGAGCCGGGAGAGCCTGGCCAGAAGGGAAGACAGGTGAGGGTCCTTGCCCCACGCCCGCCAGATTGAAATAACTTGGGAAGTAG
ENSE00003477309	COL6A2_e6_del130to130	AAAAACCAATCACTCTTGATTACTATGTGGCAGGGTCCCCAGCTGCCTACCGCCCACCCTACCCTGCCTCGATGTACTCTTTTCTCTGCTTTTAGGGTGCCAAGGGCAACATGGGTGAGCCGGGAGAGCCTGGCCAGAAGGGAAGACAGGTGAGGTCCTTGCCCCACGCCCGCCAGATTGAAATAACTTGGGAAGTAG
ENSE00003477309	COL6A2_e6_G131A	AAAAACCAATCACTCTTGATTACTATGTGGCAGGGTCCCCAGCTGCCTACCGCCCACCCTACCCTGCCTCGATGTACTCTTTTCTCTGCTTTTAGGGTGCCAAGGGCAACATGGGTGAGCCGGGAGAGCCTGGCCAGAAGGGAAGACAGGTGAGTATCCTTGCCCCACGCCCGCCAGATTGAAATAACTTGGGAAGTAG
ENSE00003477309	COL6A2_e6_G131C	AAAAACCAATCACTCTTGATTACTATGTGGCAGGGTCCCCAGCTGCCTACCGCCCACCCTACCCTGCCTCGATGTACTCTTTTCTCTGCTTTTAGGGTGCCAAGGGCAACATGGGTGAGCCGGGAGAGCCTGGCCAGAAGGGAAGACAGGTGAGTCTCCTTGCCCCACGCCCGCCAGATTGAAATAACTTGGGAAGTAG
ENSE00003477309	COL6A2_e6_del131to133	AAAAACCAATCACTCTTGATTACTATGTGGCAGGGTCCCCAGCTGCCTACCGCCCACCCTACCCTGCCTCGATGTACTCTTTTCTCTGCTTTTAGGGTGCCAAGGGCAACATGGGTGAGCCGGGAGAGCCTGGCCAGAAGGGAAGACAGGTGAGTCTTGCCCCACGCCCGCCAGATTGAAATAACTTGGGAAGTAG
ENSE00003477309	COL6A2_e6_T132A	AAAAACCAATCACTCTTGATTACTATGTGGCAGGGTCCCCAGCTGCCTACCGCCCACCCTACCCTGCCTCGATGTACTCTTTTCTCTGCTTTTAGGGTGCCAAGGGCAACATGGGTGAGCCGGGAGAGCCTGGCCAGAAGGGAAGACAGGTGAGTGACCTTGCCCCACGCCCGCCAGATTGAAATAACTTGGGAAGTAG
ENSE00003477309	COL6A2_e6_del130to135, del131to136, del132to137	AAAAACCAATCACTCTTGATTACTATGTGGCAGGGTCCCCAGCTGCCTACCGCCCACCCTACCCTGCCTCGATGTACTCTTTTCTCTGCTTTTAGGGTGCCAAGGGCAACATGGGTGAGCCGGGAGAGCCTGGCCAGAAGGGAAGACAGGTGAGTGCCCCACGCCCGCCAGATTGAAATAACTTGGGAAGTAG
ENSE00003477309	COL6A2_e6_T132C	AAAAACCAATCACTCTTGATTACTATGTGGCAGGGTCCCCAGCTGCCTACCGCCCACCCTACCCTGCCTCGATGTACTCTTTTCTCTGCTTTTAGGGTGCCAAGGGCAACATGGGTGAGCCGGGAGAGCCTGGCCAGAAGGGAAGACAGGTGAGTGCCCTTGCCCCACGCCCGCCAGATTGAAATAACTTGGGAAGTAG
ENSE00003477309	COL6A2_e6_del132to132	AAAAACCAATCACTCTTGATTACTATGTGGCAGGGTCCCCAGCTGCCTACCGCCCACCCTACCCTGCCTCGATGTACTCTTTTCTCTGCTTTTAGGGTGCCAAGGGCAACATGGGTGAGCCGGGAGAGCCTGGCCAGAAGGGAAGACAGGTGAGTGCCTTGCCCCACGCCCGCCAGATTGAAATAACTTGGGAAGTAG
ENSE00003477309	COL6A2_e6_T132G	AAAAACCAATCACTCTTGATTACTATGTGGCAGGGTCCCCAGCTGCCTACCGCCCACCCTACCCTGCCTCGATGTACTCTTTTCTCTGCTTTTAGGGTGCCAAGGGCAACATGGGTGAGCCGGGAGAGCCTGGCCAGAAGGGAAGACAGGTGAGTGGCCTTGCCCCACGCCCGCCAGATTGAAATAACTTGGGAAGTAG
ENSE00003477309	COL6A2_e6_C133A	AAAAACCAATCACTCTTGATTACTATGTGGCAGGGTCCCCAGCTGCCTACCGCCCACCCTACCCTGCCTCGATGTACTCTTTTCTCTGCTTTTAGGGTGCCAAGGGCAACATGGGTGAGCCGGGAGAGCCTGGCCAGAAGGGAAGACAGGTGAGTGTACTTGCCCCACGCCCGCCAGATTGAAATAACTTGGGAAGTAG
ENSE00003477309	COL6A2_e6_C134A	AAAAACCAATCACTCTTGATTACTATGTGGCAGGGTCCCCAGCTGCCTACCGCCCACCCTACCCTGCCTCGATGTACTCTTTTCTCTGCTTTTAGGGTGCCAAGGGCAACATGGGTGAGCCGGGAGAGCCTGGCCAGAAGGGAAGACAGGTGAGTGTCATTGCCCCACGCCCGCCAGATTGAAATAACTTGGGAAGTAG
ENSE00003477309	COL6A2_e6_T135A	AAAAACCAATCACTCTTGATTACTATGTGGCAGGGTCCCCAGCTGCCTACCGCCCACCCTACCCTGCCTCGATGTACTCTTTTCTCTGCTTTTAGGGTGCCAAGGGCAACATGGGTGAGCCGGGAGAGCCTGGCCAGAAGGGAAGACAGGTGAGTGTCCATGCCCCACGCCCGCCAGATTGAAATAACTTGGGAAGTAG
ENSE00003477309	COL6A2_e6_del133to138, del134to139, del135to140	AAAAACCAATCACTCTTGATTACTATGTGGCAGGGTCCCCAGCTGCCTACCGCCCACCCTACCCTGCCTCGATGTACTCTTTTCTCTGCTTTTAGGGTGCCAAGGGCAACATGGGTGAGCCGGGAGAGCCTGGCCAGAAGGGAAGACAGGTGAGTGTCCCACGCCCGCCAGATTGAAATAACTTGGGAAGTAG
ENSE00003477309	COL6A2_e6_del135to137	AAAAACCAATCACTCTTGATTACTATGTGGCAGGGTCCCCAGCTGCCTACCGCCCACCCTACCCTGCCTCGATGTACTCTTTTCTCTGCTTTTAGGGTGCCAAGGGCAACATGGGTGAGCCGGGAGAGCCTGGCCAGAAGGGAAGACAGGTGAGTGTCCCCCCACGCCCGCCAGATTGAAATAACTTGGGAAGTAG
ENSE00003477309	COL6A2_e6_T135C	AAAAACCAATCACTCTTGATTACTATGTGGCAGGGTCCCCAGCTGCCTACCGCCCACCCTACCCTGCCTCGATGTACTCTTTTCTCTGCTTTTAGGGTGCCAAGGGCAACATGGGTGAGCCGGGAGAGCCTGGCCAGAAGGGAAGACAGGTGAGTGTCCCTGCCCCACGCCCGCCAGATTGAAATAACTTGGGAAGTAG
ENSE00003477309	COL6A2_e6_T135G	AAAAACCAATCACTCTTGATTACTATGTGGCAGGGTCCCCAGCTGCCTACCGCCCACCCTACCCTGCCTCGATGTACTCTTTTCTCTGCTTTTAGGGTGCCAAGGGCAACATGGGTGAGCCGGGAGAGCCTGGCCAGAAGGGAAGACAGGTGAGTGTCCGTGCCCCACGCCCGCCAGATTGAAATAACTTGGGAAGTAG
ENSE00003477309	COL6A2_e6_del136to141	AAAAACCAATCACTCTTGATTACTATGTGGCAGGGTCCCCAGCTGCCTACCGCCCACCCTACCCTGCCTCGATGTACTCTTTTCTCTGCTTTTAGGGTGCCAAGGGCAACATGGGTGAGCCGGGAGAGCCTGGCCAGAAGGGAAGACAGGTGAGTGTCCTACGCCCGCCAGATTGAAATAACTTGGGAAGTAG
ENSE00003477309	COL6A2_e6_T136A	AAAAACCAATCACTCTTGATTACTATGTGGCAGGGTCCCCAGCTGCCTACCGCCCACCCTACCCTGCCTCGATGTACTCTTTTCTCTGCTTTTAGGGTGCCAAGGGCAACATGGGTGAGCCGGGAGAGCCTGGCCAGAAGGGAAGACAGGTGAGTGTCCTAGCCCCACGCCCGCCAGATTGAAATAACTTGGGAAGTAG
ENSE00003477309	COL6A2_e6_del136to138	AAAAACCAATCACTCTTGATTACTATGTGGCAGGGTCCCCAGCTGCCTACCGCCCACCCTACCCTGCCTCGATGTACTCTTTTCTCTGCTTTTAGGGTGCCAAGGGCAACATGGGTGAGCCGGGAGAGCCTGGCCAGAAGGGAAGACAGGTGAGTGTCCTCCCACGCCCGCCAGATTGAAATAACTTGGGAAGTAG
ENSE00003477309	COL6A2_e6_T136C	AAAAACCAATCACTCTTGATTACTATGTGGCAGGGTCCCCAGCTGCCTACCGCCCACCCTACCCTGCCTCGATGTACTCTTTTCTCTGCTTTTAGGGTGCCAAGGGCAACATGGGTGAGCCGGGAGAGCCTGGCCAGAAGGGAAGACAGGTGAGTGTCCTCGCCCCACGCCCGCCAGATTGAAATAACTTGGGAAGTAG
ENSE00003477309	COL6A2_e6_del135to135, del136to136	AAAAACCAATCACTCTTGATTACTATGTGGCAGGGTCCCCAGCTGCCTACCGCCCACCCTACCCTGCCTCGATGTACTCTTTTCTCTGCTTTTAGGGTGCCAAGGGCAACATGGGTGAGCCGGGAGAGCCTGGCCAGAAGGGAAGACAGGTGAGTGTCCTGCCCCACGCCCGCCAGATTGAAATAACTTGGGAAGTAG
ENSE00003477309	COL6A2_e6_T136G	AAAAACCAATCACTCTTGATTACTATGTGGCAGGGTCCCCAGCTGCCTACCGCCCACCCTACCCTGCCTCGATGTACTCTTTTCTCTGCTTTTAGGGTGCCAAGGGCAACATGGGTGAGCCGGGAGAGCCTGGCCAGAAGGGAAGACAGGTGAGTGTCCTGGCCCCACGCCCGCCAGATTGAAATAACTTGGGAAGTAG
ENSE00003477309	COL6A2_e6_G137A	AAAAACCAATCACTCTTGATTACTATGTGGCAGGGTCCCCAGCTGCCTACCGCCCACCCTACCCTGCCTCGATGTACTCTTTTCTCTGCTTTTAGGGTGCCAAGGGCAACATGGGTGAGCCGGGAGAGCCTGGCCAGAAGGGAAGACAGGTGAGTGTCCTTACCCCACGCCCGCCAGATTGAAATAACTTGGGAAGTAG
ENSE00003477309	COL6A2_e6_del137to139	AAAAACCAATCACTCTTGATTACTATGTGGCAGGGTCCCCAGCTGCCTACCGCCCACCCTACCCTGCCTCGATGTACTCTTTTCTCTGCTTTTAGGGTGCCAAGGGCAACATGGGTGAGCCGGGAGAGCCTGGCCAGAAGGGAAGACAGGTGAGTGTCCTTCCACGCCCGCCAGATTGAAATAACTTGGGAAGTAG
ENSE00003477309	COL6A2_e6_del137to137	AAAAACCAATCACTCTTGATTACTATGTGGCAGGGTCCCCAGCTGCCTACCGCCCACCCTACCCTGCCTCGATGTACTCTTTTCTCTGCTTTTAGGGTGCCAAGGGCAACATGGGTGAGCCGGGAGAGCCTGGCCAGAAGGGAAGACAGGTGAGTGTCCTTCCCCACGCCCGCCAGATTGAAATAACTTGGGAAGTAG
ENSE00003477309	COL6A2_e6_G137C	AAAAACCAATCACTCTTGATTACTATGTGGCAGGGTCCCCAGCTGCCTACCGCCCACCCTACCCTGCCTCGATGTACTCTTTTCTCTGCTTTTAGGGTGCCAAGGGCAACATGGGTGAGCCGGGAGAGCCTGGCCAGAAGGGAAGACAGGTGAGTGTCCTTCCCCCACGCCCGCCAGATTGAAATAACTTGGGAAGTAG
ENSE00003477309	COL6A2_e6_del137to142	AAAAACCAATCACTCTTGATTACTATGTGGCAGGGTCCCCAGCTGCCTACCGCCCACCCTACCCTGCCTCGATGTACTCTTTTCTCTGCTTTTAGGGTGCCAAGGGCAACATGGGTGAGCCGGGAGAGCCTGGCCAGAAGGGAAGACAGGTGAGTGTCCTTCGCCCGCCAGATTGAAATAACTTGGGAAGTAG
ENSE00003477309	COL6A2_e6_C138A	AAAAACCAATCACTCTTGATTACTATGTGGCAGGGTCCCCAGCTGCCTACCGCCCACCCTACCCTGCCTCGATGTACTCTTTTCTCTGCTTTTAGGGTGCCAAGGGCAACATGGGTGAGCCGGGAGAGCCTGGCCAGAAGGGAAGACAGGTGAGTGTCCTTGACCCACGCCCGCCAGATTGAAATAACTTGGGAAGTAG
ENSE00003477309	COL6A2_e6_C139A	AAAAACCAATCACTCTTGATTACTATGTGGCAGGGTCCCCAGCTGCCTACCGCCCACCCTACCCTGCCTCGATGTACTCTTTTCTCTGCTTTTAGGGTGCCAAGGGCAACATGGGTGAGCCGGGAGAGCCTGGCCAGAAGGGAAGACAGGTGAGTGTCCTTGCACCACGCCCGCCAGATTGAAATAACTTGGGAAGTAG
ENSE00003477309	COL6A2_e6_del138to140, del139to141	AAAAACCAATCACTCTTGATTACTATGTGGCAGGGTCCCCAGCTGCCTACCGCCCACCCTACCCTGCCTCGATGTACTCTTTTCTCTGCTTTTAGGGTGCCAAGGGCAACATGGGTGAGCCGGGAGAGCCTGGCCAGAAGGGAAGACAGGTGAGTGTCCTTGCACGCCCGCCAGATTGAAATAACTTGGGAAGTAG
ENSE00003477309	COL6A2_e6_C140A	AAAAACCAATCACTCTTGATTACTATGTGGCAGGGTCCCCAGCTGCCTACCGCCCACCCTACCCTGCCTCGATGTACTCTTTTCTCTGCTTTTAGGGTGCCAAGGGCAACATGGGTGAGCCGGGAGAGCCTGGCCAGAAGGGAAGACAGGTGAGTGTCCTTGCCACACGCCCGCCAGATTGAAATAACTTGGGAAGTAG
ENSE00003477309	COL6A2_e6_C141A	AAAAACCAATCACTCTTGATTACTATGTGGCAGGGTCCCCAGCTGCCTACCGCCCACCCTACCCTGCCTCGATGTACTCTTTTCTCTGCTTTTAGGGTGCCAAGGGCAACATGGGTGAGCCGGGAGAGCCTGGCCAGAAGGGAAGACAGGTGAGTGTCCTTGCCCAACGCCCGCCAGATTGAAATAACTTGGGAAGTAG
ENSE00003477309	COL6A2_e6_del138to138, del139to139, del140to140, del141to141	AAAAACCAATCACTCTTGATTACTATGTGGCAGGGTCCCCAGCTGCCTACCGCCCACCCTACCCTGCCTCGATGTACTCTTTTCTCTGCTTTTAGGGTGCCAAGGGCAACATGGGTGAGCCGGGAGAGCCTGGCCAGAAGGGAAGACAGGTGAGTGTCCTTGCCCACGCCCGCCAGATTGAAATAACTTGGGAAGTAG
ENSE00003477309	COL6A2_e6_C143A	AAAAACCAATCACTCTTGATTACTATGTGGCAGGGTCCCCAGCTGCCTACCGCCCACCCTACCCTGCCTCGATGTACTCTTTTCTCTGCTTTTAGGGTGCCAAGGGCAACATGGGTGAGCCGGGAGAGCCTGGCCAGAAGGGAAGACAGGTGAGTGTCCTTGCCCCAAGCCCGCCAGATTGAAATAACTTGGGAAGTAG
ENSE00003477309	COL6A2_e6_del143to148, del144to149	AAAAACCAATCACTCTTGATTACTATGTGGCAGGGTCCCCAGCTGCCTACCGCCCACCCTACCCTGCCTCGATGTACTCTTTTCTCTGCTTTTAGGGTGCCAAGGGCAACATGGGTGAGCCGGGAGAGCCTGGCCAGAAGGGAAGACAGGTGAGTGTCCTTGCCCCACCAGATTGAAATAACTTGGGAAGTAG
ENSE00003477309	COL6A2_e6_G144A	AAAAACCAATCACTCTTGATTACTATGTGGCAGGGTCCCCAGCTGCCTACCGCCCACCCTACCCTGCCTCGATGTACTCTTTTCTCTGCTTTTAGGGTGCCAAGGGCAACATGGGTGAGCCGGGAGAGCCTGGCCAGAAGGGAAGACAGGTGAGTGTCCTTGCCCCACACCCGCCAGATTGAAATAACTTGGGAAGTAG
ENSE00003477309	COL6A2_e6_G144C	AAAAACCAATCACTCTTGATTACTATGTGGCAGGGTCCCCAGCTGCCTACCGCCCACCCTACCCTGCCTCGATGTACTCTTTTCTCTGCTTTTAGGGTGCCAAGGGCAACATGGGTGAGCCGGGAGAGCCTGGCCAGAAGGGAAGACAGGTGAGTGTCCTTGCCCCACCCCCGCCAGATTGAAATAACTTGGGAAGTAG
ENSE00003477309	COL6A2_e6_del144to144	AAAAACCAATCACTCTTGATTACTATGTGGCAGGGTCCCCAGCTGCCTACCGCCCACCCTACCCTGCCTCGATGTACTCTTTTCTCTGCTTTTAGGGTGCCAAGGGCAACATGGGTGAGCCGGGAGAGCCTGGCCAGAAGGGAAGACAGGTGAGTGTCCTTGCCCCACCCCGCCAGATTGAAATAACTTGGGAAGTAG
ENSE00003477309	COL6A2_e6_del143to145, del144to146	AAAAACCAATCACTCTTGATTACTATGTGGCAGGGTCCCCAGCTGCCTACCGCCCACCCTACCCTGCCTCGATGTACTCTTTTCTCTGCTTTTAGGGTGCCAAGGGCAACATGGGTGAGCCGGGAGAGCCTGGCCAGAAGGGAAGACAGGTGAGTGTCCTTGCCCCACCGCCAGATTGAAATAACTTGGGAAGTAG
ENSE00003477309	COL6A2_e6_C145A	AAAAACCAATCACTCTTGATTACTATGTGGCAGGGTCCCCAGCTGCCTACCGCCCACCCTACCCTGCCTCGATGTACTCTTTTCTCTGCTTTTAGGGTGCCAAGGGCAACATGGGTGAGCCGGGAGAGCCTGGCCAGAAGGGAAGACAGGTGAGTGTCCTTGCCCCACGACCGCCAGATTGAAATAACTTGGGAAGTAG
ENSE00003477309	COL6A2_e6_C146A	AAAAACCAATCACTCTTGATTACTATGTGGCAGGGTCCCCAGCTGCCTACCGCCCACCCTACCCTGCCTCGATGTACTCTTTTCTCTGCTTTTAGGGTGCCAAGGGCAACATGGGTGAGCCGGGAGAGCCTGGCCAGAAGGGAAGACAGGTGAGTGTCCTTGCCCCACGCACGCCAGATTGAAATAACTTGGGAAGTAG
ENSE00003477309	COL6A2_e6_del146to148, del147to149	AAAAACCAATCACTCTTGATTACTATGTGGCAGGGTCCCCAGCTGCCTACCGCCCACCCTACCCTGCCTCGATGTACTCTTTTCTCTGCTTTTAGGGTGCCAAGGGCAACATGGGTGAGCCGGGAGAGCCTGGCCAGAAGGGAAGACAGGTGAGTGTCCTTGCCCCACGCCCAGATTGAAATAACTTGGGAAGTAG
ENSE00003477309	COL6A2_e6_C147A	AAAAACCAATCACTCTTGATTACTATGTGGCAGGGTCCCCAGCTGCCTACCGCCCACCCTACCCTGCCTCGATGTACTCTTTTCTCTGCTTTTAGGGTGCCAAGGGCAACATGGGTGAGCCGGGAGAGCCTGGCCAGAAGGGAAGACAGGTGAGTGTCCTTGCCCCACGCCAGCCAGATTGAAATAACTTGGGAAGTAG
ENSE00003477309	COL6A2_e6_G148A	AAAAACCAATCACTCTTGATTACTATGTGGCAGGGTCCCCAGCTGCCTACCGCCCACCCTACCCTGCCTCGATGTACTCTTTTCTCTGCTTTTAGGGTGCCAAGGGCAACATGGGTGAGCCGGGAGAGCCTGGCCAGAAGGGAAGACAGGTGAGTGTCCTTGCCCCACGCCCACCAGATTGAAATAACTTGGGAAGTAG
ENSE00003477309	COL6A2_e6_del148to148	AAAAACCAATCACTCTTGATTACTATGTGGCAGGGTCCCCAGCTGCCTACCGCCCACCCTACCCTGCCTCGATGTACTCTTTTCTCTGCTTTTAGGGTGCCAAGGGCAACATGGGTGAGCCGGGAGAGCCTGGCCAGAAGGGAAGACAGGTGAGTGTCCTTGCCCCACGCCCCCAGATTGAAATAACTTGGGAAGTAG
ENSE00003477309	COL6A2_e6_G148C	AAAAACCAATCACTCTTGATTACTATGTGGCAGGGTCCCCAGCTGCCTACCGCCCACCCTACCCTGCCTCGATGTACTCTTTTCTCTGCTTTTAGGGTGCCAAGGGCAACATGGGTGAGCCGGGAGAGCCTGGCCAGAAGGGAAGACAGGTGAGTGTCCTTGCCCCACGCCCCCCAGATTGAAATAACTTGGGAAGTAG
ENSE00003477309	COL6A2_e6_del149to149	AAAAACCAATCACTCTTGATTACTATGTGGCAGGGTCCCCAGCTGCCTACCGCCCACCCTACCCTGCCTCGATGTACTCTTTTCTCTGCTTTTAGGGTGCCAAGGGCAACATGGGTGAGCCGGGAGAGCCTGGCCAGAAGGGAAGACAGGTGAGTGTCCTTGCCCCACGCCCGCAGATTGAAATAACTTGGGAAGTAG
ENSE00003477309	COL6A2_e6_C149A	AAAAACCAATCACTCTTGATTACTATGTGGCAGGGTCCCCAGCTGCCTACCGCCCACCCTACCCTGCCTCGATGTACTCTTTTCTCTGCTTTTAGGGTGCCAAGGGCAACATGGGTGAGCCGGGAGAGCCTGGCCAGAAGGGAAGACAGGTGAGTGTCCTTGCCCCACGCCCGACAGATTGAAATAACTTGGGAAGTAG
ENSE00003477309	COL6A2_e6_C149G	AAAAACCAATCACTCTTGATTACTATGTGGCAGGGTCCCCAGCTGCCTACCGCCCACCCTACCCTGCCTCGATGTACTCTTTTCTCTGCTTTTAGGGTGCCAAGGGCAACATGGGTGAGCCGGGAGAGCCTGGCCAGAAGGGAAGACAGGTGAGTGTCCTTGCCCCACGCCCGGCAGATTGAAATAACTTGGGAAGTAG
ENSE00003477309	COL6A2_e6_C149T	AAAAACCAATCACTCTTGATTACTATGTGGCAGGGTCCCCAGCTGCCTACCGCCCACCCTACCCTGCCTCGATGTACTCTTTTCTCTGCTTTTAGGGTGCCAAGGGCAACATGGGTGAGCCGGGAGAGCCTGGCCAGAAGGGAAGACAGGTGAGTGTCCTTGCCCCACGCCCGTCAGATTGAAATAACTTGGGAAGTAG
ENSE00003477309	COL6A2_e6_G148T	AAAAACCAATCACTCTTGATTACTATGTGGCAGGGTCCCCAGCTGCCTACCGCCCACCCTACCCTGCCTCGATGTACTCTTTTCTCTGCTTTTAGGGTGCCAAGGGCAACATGGGTGAGCCGGGAGAGCCTGGCCAGAAGGGAAGACAGGTGAGTGTCCTTGCCCCACGCCCTCCAGATTGAAATAACTTGGGAAGTAG
ENSE00003477309	COL6A2_e6_del145to145, del146to146, del147to147	AAAAACCAATCACTCTTGATTACTATGTGGCAGGGTCCCCAGCTGCCTACCGCCCACCCTACCCTGCCTCGATGTACTCTTTTCTCTGCTTTTAGGGTGCCAAGGGCAACATGGGTGAGCCGGGAGAGCCTGGCCAGAAGGGAAGACAGGTGAGTGTCCTTGCCCCACGCCGCCAGATTGAAATAACTTGGGAAGTAG
ENSE00003477309	COL6A2_e6_C147G	AAAAACCAATCACTCTTGATTACTATGTGGCAGGGTCCCCAGCTGCCTACCGCCCACCCTACCCTGCCTCGATGTACTCTTTTCTCTGCTTTTAGGGTGCCAAGGGCAACATGGGTGAGCCGGGAGAGCCTGGCCAGAAGGGAAGACAGGTGAGTGTCCTTGCCCCACGCCGGCCAGATTGAAATAACTTGGGAAGTAG
ENSE00003477309	COL6A2_e6_C147T	AAAAACCAATCACTCTTGATTACTATGTGGCAGGGTCCCCAGCTGCCTACCGCCCACCCTACCCTGCCTCGATGTACTCTTTTCTCTGCTTTTAGGGTGCCAAGGGCAACATGGGTGAGCCGGGAGAGCCTGGCCAGAAGGGAAGACAGGTGAGTGTCCTTGCCCCACGCCTGCCAGATTGAAATAACTTGGGAAGTAG
ENSE00003477309	COL6A2_e6_C146G	AAAAACCAATCACTCTTGATTACTATGTGGCAGGGTCCCCAGCTGCCTACCGCCCACCCTACCCTGCCTCGATGTACTCTTTTCTCTGCTTTTAGGGTGCCAAGGGCAACATGGGTGAGCCGGGAGAGCCTGGCCAGAAGGGAAGACAGGTGAGTGTCCTTGCCCCACGCGCGCCAGATTGAAATAACTTGGGAAGTAG
ENSE00003477309	COL6A2_e6_C146T	AAAAACCAATCACTCTTGATTACTATGTGGCAGGGTCCCCAGCTGCCTACCGCCCACCCTACCCTGCCTCGATGTACTCTTTTCTCTGCTTTTAGGGTGCCAAGGGCAACATGGGTGAGCCGGGAGAGCCTGGCCAGAAGGGAAGACAGGTGAGTGTCCTTGCCCCACGCTCGCCAGATTGAAATAACTTGGGAAGTAG
ENSE00003477309	COL6A2_e6_del145to147	AAAAACCAATCACTCTTGATTACTATGTGGCAGGGTCCCCAGCTGCCTACCGCCCACCCTACCCTGCCTCGATGTACTCTTTTCTCTGCTTTTAGGGTGCCAAGGGCAACATGGGTGAGCCGGGAGAGCCTGGCCAGAAGGGAAGACAGGTGAGTGTCCTTGCCCCACGGCCAGATTGAAATAACTTGGGAAGTAG
ENSE00003477309	COL6A2_e6_C145G	AAAAACCAATCACTCTTGATTACTATGTGGCAGGGTCCCCAGCTGCCTACCGCCCACCCTACCCTGCCTCGATGTACTCTTTTCTCTGCTTTTAGGGTGCCAAGGGCAACATGGGTGAGCCGGGAGAGCCTGGCCAGAAGGGAAGACAGGTGAGTGTCCTTGCCCCACGGCCGCCAGATTGAAATAACTTGGGAAGTAG
ENSE00003477309	COL6A2_e6_C145T	AAAAACCAATCACTCTTGATTACTATGTGGCAGGGTCCCCAGCTGCCTACCGCCCACCCTACCCTGCCTCGATGTACTCTTTTCTCTGCTTTTAGGGTGCCAAGGGCAACATGGGTGAGCCGGGAGAGCCTGGCCAGAAGGGAAGACAGGTGAGTGTCCTTGCCCCACGTCCGCCAGATTGAAATAACTTGGGAAGTAG
ENSE00003477309	COL6A2_e6_G144T	AAAAACCAATCACTCTTGATTACTATGTGGCAGGGTCCCCAGCTGCCTACCGCCCACCCTACCCTGCCTCGATGTACTCTTTTCTCTGCTTTTAGGGTGCCAAGGGCAACATGGGTGAGCCGGGAGAGCCTGGCCAGAAGGGAAGACAGGTGAGTGTCCTTGCCCCACTCCCGCCAGATTGAAATAACTTGGGAAGTAG
ENSE00003477309	COL6A2_e6_del143to143	AAAAACCAATCACTCTTGATTACTATGTGGCAGGGTCCCCAGCTGCCTACCGCCCACCCTACCCTGCCTCGATGTACTCTTTTCTCTGCTTTTAGGGTGCCAAGGGCAACATGGGTGAGCCGGGAGAGCCTGGCCAGAAGGGAAGACAGGTGAGTGTCCTTGCCCCAGCCCGCCAGATTGAAATAACTTGGGAAGTAG
ENSE00003477309	COL6A2_e6_C143G	AAAAACCAATCACTCTTGATTACTATGTGGCAGGGTCCCCAGCTGCCTACCGCCCACCCTACCCTGCCTCGATGTACTCTTTTCTCTGCTTTTAGGGTGCCAAGGGCAACATGGGTGAGCCGGGAGAGCCTGGCCAGAAGGGAAGACAGGTGAGTGTCCTTGCCCCAGGCCCGCCAGATTGAAATAACTTGGGAAGTAG
ENSE00003477309	COL6A2_e6_C143T	AAAAACCAATCACTCTTGATTACTATGTGGCAGGGTCCCCAGCTGCCTACCGCCCACCCTACCCTGCCTCGATGTACTCTTTTCTCTGCTTTTAGGGTGCCAAGGGCAACATGGGTGAGCCGGGAGAGCCTGGCCAGAAGGGAAGACAGGTGAGTGTCCTTGCCCCATGCCCGCCAGATTGAAATAACTTGGGAAGTAG
ENSE00003477309	COL6A2_e6_del142to144	AAAAACCAATCACTCTTGATTACTATGTGGCAGGGTCCCCAGCTGCCTACCGCCCACCCTACCCTGCCTCGATGTACTCTTTTCTCTGCTTTTAGGGTGCCAAGGGCAACATGGGTGAGCCGGGAGAGCCTGGCCAGAAGGGAAGACAGGTGAGTGTCCTTGCCCCCCCGCCAGATTGAAATAACTTGGGAAGTAG
ENSE00003477309	COL6A2_e6_A142C	AAAAACCAATCACTCTTGATTACTATGTGGCAGGGTCCCCAGCTGCCTACCGCCCACCCTACCCTGCCTCGATGTACTCTTTTCTCTGCTTTTAGGGTGCCAAGGGCAACATGGGTGAGCCGGGAGAGCCTGGCCAGAAGGGAAGACAGGTGAGTGTCCTTGCCCCCCGCCCGCCAGATTGAAATAACTTGGGAAGTAG
ENSE00003477309	COL6A2_e6_del142to142	AAAAACCAATCACTCTTGATTACTATGTGGCAGGGTCCCCAGCTGCCTACCGCCCACCCTACCCTGCCTCGATGTACTCTTTTCTCTGCTTTTAGGGTGCCAAGGGCAACATGGGTGAGCCGGGAGAGCCTGGCCAGAAGGGAAGACAGGTGAGTGTCCTTGCCCCCGCCCGCCAGATTGAAATAACTTGGGAAGTAG
ENSE00003477309	COL6A2_e6_del139to144, del140to145, del141to146, del142to147	AAAAACCAATCACTCTTGATTACTATGTGGCAGGGTCCCCAGCTGCCTACCGCCCACCCTACCCTGCCTCGATGTACTCTTTTCTCTGCTTTTAGGGTGCCAAGGGCAACATGGGTGAGCCGGGAGAGCCTGGCCAGAAGGGAAGACAGGTGAGTGTCCTTGCCCCGCCAGATTGAAATAACTTGGGAAGTAG
ENSE00003477309	COL6A2_e6_A142G	AAAAACCAATCACTCTTGATTACTATGTGGCAGGGTCCCCAGCTGCCTACCGCCCACCCTACCCTGCCTCGATGTACTCTTTTCTCTGCTTTTAGGGTGCCAAGGGCAACATGGGTGAGCCGGGAGAGCCTGGCCAGAAGGGAAGACAGGTGAGTGTCCTTGCCCCGCGCCCGCCAGATTGAAATAACTTGGGAAGTAG
ENSE00003477309	COL6A2_e6_A142T	AAAAACCAATCACTCTTGATTACTATGTGGCAGGGTCCCCAGCTGCCTACCGCCCACCCTACCCTGCCTCGATGTACTCTTTTCTCTGCTTTTAGGGTGCCAAGGGCAACATGGGTGAGCCGGGAGAGCCTGGCCAGAAGGGAAGACAGGTGAGTGTCCTTGCCCCTCGCCCGCCAGATTGAAATAACTTGGGAAGTAG
ENSE00003477309	COL6A2_e6_C141G	AAAAACCAATCACTCTTGATTACTATGTGGCAGGGTCCCCAGCTGCCTACCGCCCACCCTACCCTGCCTCGATGTACTCTTTTCTCTGCTTTTAGGGTGCCAAGGGCAACATGGGTGAGCCGGGAGAGCCTGGCCAGAAGGGAAGACAGGTGAGTGTCCTTGCCCGACGCCCGCCAGATTGAAATAACTTGGGAAGTAG
ENSE00003477309	COL6A2_e6_del140to142, del141to143	AAAAACCAATCACTCTTGATTACTATGTGGCAGGGTCCCCAGCTGCCTACCGCCCACCCTACCCTGCCTCGATGTACTCTTTTCTCTGCTTTTAGGGTGCCAAGGGCAACATGGGTGAGCCGGGAGAGCCTGGCCAGAAGGGAAGACAGGTGAGTGTCCTTGCCCGCCCGCCAGATTGAAATAACTTGGGAAGTAG
ENSE00003477309	COL6A2_e6_C141T	AAAAACCAATCACTCTTGATTACTATGTGGCAGGGTCCCCAGCTGCCTACCGCCCACCCTACCCTGCCTCGATGTACTCTTTTCTCTGCTTTTAGGGTGCCAAGGGCAACATGGGTGAGCCGGGAGAGCCTGGCCAGAAGGGAAGACAGGTGAGTGTCCTTGCCCTACGCCCGCCAGATTGAAATAACTTGGGAAGTAG
ENSE00003477309	COL6A2_e6_C140G	AAAAACCAATCACTCTTGATTACTATGTGGCAGGGTCCCCAGCTGCCTACCGCCCACCCTACCCTGCCTCGATGTACTCTTTTCTCTGCTTTTAGGGTGCCAAGGGCAACATGGGTGAGCCGGGAGAGCCTGGCCAGAAGGGAAGACAGGTGAGTGTCCTTGCCGCACGCCCGCCAGATTGAAATAACTTGGGAAGTAG
ENSE00003477309	COL6A2_e6_C140T	AAAAACCAATCACTCTTGATTACTATGTGGCAGGGTCCCCAGCTGCCTACCGCCCACCCTACCCTGCCTCGATGTACTCTTTTCTCTGCTTTTAGGGTGCCAAGGGCAACATGGGTGAGCCGGGAGAGCCTGGCCAGAAGGGAAGACAGGTGAGTGTCCTTGCCTCACGCCCGCCAGATTGAAATAACTTGGGAAGTAG
ENSE00003477309	COL6A2_e6_C139G	AAAAACCAATCACTCTTGATTACTATGTGGCAGGGTCCCCAGCTGCCTACCGCCCACCCTACCCTGCCTCGATGTACTCTTTTCTCTGCTTTTAGGGTGCCAAGGGCAACATGGGTGAGCCGGGAGAGCCTGGCCAGAAGGGAAGACAGGTGAGTGTCCTTGCGCCACGCCCGCCAGATTGAAATAACTTGGGAAGTAG
ENSE00003477309	COL6A2_e6_C139T	AAAAACCAATCACTCTTGATTACTATGTGGCAGGGTCCCCAGCTGCCTACCGCCCACCCTACCCTGCCTCGATGTACTCTTTTCTCTGCTTTTAGGGTGCCAAGGGCAACATGGGTGAGCCGGGAGAGCCTGGCCAGAAGGGAAGACAGGTGAGTGTCCTTGCTCCACGCCCGCCAGATTGAAATAACTTGGGAAGTAG
ENSE00003477309	COL6A2_e6_C138G	AAAAACCAATCACTCTTGATTACTATGTGGCAGGGTCCCCAGCTGCCTACCGCCCACCCTACCCTGCCTCGATGTACTCTTTTCTCTGCTTTTAGGGTGCCAAGGGCAACATGGGTGAGCCGGGAGAGCCTGGCCAGAAGGGAAGACAGGTGAGTGTCCTTGGCCCACGCCCGCCAGATTGAAATAACTTGGGAAGTAG
ENSE00003477309	COL6A2_e6_del138to143	AAAAACCAATCACTCTTGATTACTATGTGGCAGGGTCCCCAGCTGCCTACCGCCCACCCTACCCTGCCTCGATGTACTCTTTTCTCTGCTTTTAGGGTGCCAAGGGCAACATGGGTGAGCCGGGAGAGCCTGGCCAGAAGGGAAGACAGGTGAGTGTCCTTGGCCCGCCAGATTGAAATAACTTGGGAAGTAG
ENSE00003477309	COL6A2_e6_C138T	AAAAACCAATCACTCTTGATTACTATGTGGCAGGGTCCCCAGCTGCCTACCGCCCACCCTACCCTGCCTCGATGTACTCTTTTCTCTGCTTTTAGGGTGCCAAGGGCAACATGGGTGAGCCGGGAGAGCCTGGCCAGAAGGGAAGACAGGTGAGTGTCCTTGTCCCACGCCCGCCAGATTGAAATAACTTGGGAAGTAG
ENSE00003477309	COL6A2_e6_G137T	AAAAACCAATCACTCTTGATTACTATGTGGCAGGGTCCCCAGCTGCCTACCGCCCACCCTACCCTGCCTCGATGTACTCTTTTCTCTGCTTTTAGGGTGCCAAGGGCAACATGGGTGAGCCGGGAGAGCCTGGCCAGAAGGGAAGACAGGTGAGTGTCCTTTCCCCACGCCCGCCAGATTGAAATAACTTGGGAAGTAG
ENSE00003477309	COL6A2_e6_del134to136	AAAAACCAATCACTCTTGATTACTATGTGGCAGGGTCCCCAGCTGCCTACCGCCCACCCTACCCTGCCTCGATGTACTCTTTTCTCTGCTTTTAGGGTGCCAAGGGCAACATGGGTGAGCCGGGAGAGCCTGGCCAGAAGGGAAGACAGGTGAGTGTCGCCCCACGCCCGCCAGATTGAAATAACTTGGGAAGTAG
ENSE00003477309	COL6A2_e6_C134G	AAAAACCAATCACTCTTGATTACTATGTGGCAGGGTCCCCAGCTGCCTACCGCCCACCCTACCCTGCCTCGATGTACTCTTTTCTCTGCTTTTAGGGTGCCAAGGGCAACATGGGTGAGCCGGGAGAGCCTGGCCAGAAGGGAAGACAGGTGAGTGTCGTTGCCCCACGCCCGCCAGATTGAAATAACTTGGGAAGTAG
ENSE00003477309	COL6A2_e6_del133to133, del134to134	AAAAACCAATCACTCTTGATTACTATGTGGCAGGGTCCCCAGCTGCCTACCGCCCACCCTACCCTGCCTCGATGTACTCTTTTCTCTGCTTTTAGGGTGCCAAGGGCAACATGGGTGAGCCGGGAGAGCCTGGCCAGAAGGGAAGACAGGTGAGTGTCTTGCCCCACGCCCGCCAGATTGAAATAACTTGGGAAGTAG
ENSE00003477309	COL6A2_e6_C134T	AAAAACCAATCACTCTTGATTACTATGTGGCAGGGTCCCCAGCTGCCTACCGCCCACCCTACCCTGCCTCGATGTACTCTTTTCTCTGCTTTTAGGGTGCCAAGGGCAACATGGGTGAGCCGGGAGAGCCTGGCCAGAAGGGAAGACAGGTGAGTGTCTTTGCCCCACGCCCGCCAGATTGAAATAACTTGGGAAGTAG
ENSE00003477309	COL6A2_e6_C133G	AAAAACCAATCACTCTTGATTACTATGTGGCAGGGTCCCCAGCTGCCTACCGCCCACCCTACCCTGCCTCGATGTACTCTTTTCTCTGCTTTTAGGGTGCCAAGGGCAACATGGGTGAGCCGGGAGAGCCTGGCCAGAAGGGAAGACAGGTGAGTGTGCTTGCCCCACGCCCGCCAGATTGAAATAACTTGGGAAGTAG
ENSE00003477309	COL6A2_e6_C133T	AAAAACCAATCACTCTTGATTACTATGTGGCAGGGTCCCCAGCTGCCTACCGCCCACCCTACCCTGCCTCGATGTACTCTTTTCTCTGCTTTTAGGGTGCCAAGGGCAACATGGGTGAGCCGGGAGAGCCTGGCCAGAAGGGAAGACAGGTGAGTGTTCTTGCCCCACGCCCGCCAGATTGAAATAACTTGGGAAGTAG
ENSE00003477309	COL6A2_e6_del132to134, del133to135	AAAAACCAATCACTCTTGATTACTATGTGGCAGGGTCCCCAGCTGCCTACCGCCCACCCTACCCTGCCTCGATGTACTCTTTTCTCTGCTTTTAGGGTGCCAAGGGCAACATGGGTGAGCCGGGAGAGCCTGGCCAGAAGGGAAGACAGGTGAGTGTTGCCCCACGCCCGCCAGATTGAAATAACTTGGGAAGTAG
ENSE00003477309	COL6A2_e6_del131to131	AAAAACCAATCACTCTTGATTACTATGTGGCAGGGTCCCCAGCTGCCTACCGCCCACCCTACCCTGCCTCGATGTACTCTTTTCTCTGCTTTTAGGGTGCCAAGGGCAACATGGGTGAGCCGGGAGAGCCTGGCCAGAAGGGAAGACAGGTGAGTTCCTTGCCCCACGCCCGCCAGATTGAAATAACTTGGGAAGTAG
ENSE00003477309	COL6A2_e6_G131T	AAAAACCAATCACTCTTGATTACTATGTGGCAGGGTCCCCAGCTGCCTACCGCCCACCCTACCCTGCCTCGATGTACTCTTTTCTCTGCTTTTAGGGTGCCAAGGGCAACATGGGTGAGCCGGGAGAGCCTGGCCAGAAGGGAAGACAGGTGAGTTTCCTTGCCCCACGCCCGCCAGATTGAAATAACTTGGGAAGTAG
ENSE00003477309	COL6A2_e6_del129to131	AAAAACCAATCACTCTTGATTACTATGTGGCAGGGTCCCCAGCTGCCTACCGCCCACCCTACCCTGCCTCGATGTACTCTTTTCTCTGCTTTTAGGGTGCCAAGGGCAACATGGGTGAGCCGGGAGAGCCTGGCCAGAAGGGAAGACAGGTGATCCTTGCCCCACGCCCGCCAGATTGAAATAACTTGGGAAGTAG
ENSE00003477309	COL6A2_e6_del129to129	AAAAACCAATCACTCTTGATTACTATGTGGCAGGGTCCCCAGCTGCCTACCGCCCACCCTACCCTGCCTCGATGTACTCTTTTCTCTGCTTTTAGGGTGCCAAGGGCAACATGGGTGAGCCGGGAGAGCCTGGCCAGAAGGGAAGACAGGTGATGTCCTTGCCCCACGCCCGCCAGATTGAAATAACTTGGGAAGTAG
ENSE00003477309	COL6A2_e6_del129to134	AAAAACCAATCACTCTTGATTACTATGTGGCAGGGTCCCCAGCTGCCTACCGCCCACCCTACCCTGCCTCGATGTACTCTTTTCTCTGCTTTTAGGGTGCCAAGGGCAACATGGGTGAGCCGGGAGAGCCTGGCCAGAAGGGAAGACAGGTGATTGCCCCACGCCCGCCAGATTGAAATAACTTGGGAAGTAG
ENSE00003477309	COL6A2_e6_G129T	AAAAACCAATCACTCTTGATTACTATGTGGCAGGGTCCCCAGCTGCCTACCGCCCACCCTACCCTGCCTCGATGTACTCTTTTCTCTGCTTTTAGGGTGCCAAGGGCAACATGGGTGAGCCGGGAGAGCCTGGCCAGAAGGGAAGACAGGTGATTGTCCTTGCCCCACGCCCGCCAGATTGAAATAACTTGGGAAGTAG
ENSE00003477309	COL6A2_e6_del127to147, del128to148	AAAAACCAATCACTCTTGATTACTATGTGGCAGGGTCCCCAGCTGCCTACCGCCCACCCTACCCTGCCTCGATGTACTCTTTTCTCTGCTTTTAGGGTGCCAAGGGCAACATGGGTGAGCCGGGAGAGCCTGGCCAGAAGGGAAGACAGGTGCCAGATTGAAATAACTTGGGAAGTAG
ENSE00003477309	COL6A2_e6_A128C	AAAAACCAATCACTCTTGATTACTATGTGGCAGGGTCCCCAGCTGCCTACCGCCCACCCTACCCTGCCTCGATGTACTCTTTTCTCTGCTTTTAGGGTGCCAAGGGCAACATGGGTGAGCCGGGAGAGCCTGGCCAGAAGGGAAGACAGGTGCGTGTCCTTGCCCCACGCCCGCCAGATTGAAATAACTTGGGAAGTAG
ENSE00003477309	COL6A2_e6_del128to133	AAAAACCAATCACTCTTGATTACTATGTGGCAGGGTCCCCAGCTGCCTACCGCCCACCCTACCCTGCCTCGATGTACTCTTTTCTCTGCTTTTAGGGTGCCAAGGGCAACATGGGTGAGCCGGGAGAGCCTGGCCAGAAGGGAAGACAGGTGCTTGCCCCACGCCCGCCAGATTGAAATAACTTGGGAAGTAG
ENSE00003477309	COL6A2_e6_A128G	AAAAACCAATCACTCTTGATTACTATGTGGCAGGGTCCCCAGCTGCCTACCGCCCACCCTACCCTGCCTCGATGTACTCTTTTCTCTGCTTTTAGGGTGCCAAGGGCAACATGGGTGAGCCGGGAGAGCCTGGCCAGAAGGGAAGACAGGTGGGTGTCCTTGCCCCACGCCCGCCAGATTGAAATAACTTGGGAAGTAG
ENSE00003477309	COL6A2_e6_del128to130	AAAAACCAATCACTCTTGATTACTATGTGGCAGGGTCCCCAGCTGCCTACCGCCCACCCTACCCTGCCTCGATGTACTCTTTTCTCTGCTTTTAGGGTGCCAAGGGCAACATGGGTGAGCCGGGAGAGCCTGGCCAGAAGGGAAGACAGGTGGTCCTTGCCCCACGCCCGCCAGATTGAAATAACTTGGGAAGTAG
ENSE00003477309	COL6A2_e6_del128to128	AAAAACCAATCACTCTTGATTACTATGTGGCAGGGTCCCCAGCTGCCTACCGCCCACCCTACCCTGCCTCGATGTACTCTTTTCTCTGCTTTTAGGGTGCCAAGGGCAACATGGGTGAGCCGGGAGAGCCTGGCCAGAAGGGAAGACAGGTGGTGTCCTTGCCCCACGCCCGCCAGATTGAAATAACTTGGGAAGTAG
ENSE00003477309	COL6A2_e6_A128T	AAAAACCAATCACTCTTGATTACTATGTGGCAGGGTCCCCAGCTGCCTACCGCCCACCCTACCCTGCCTCGATGTACTCTTTTCTCTGCTTTTAGGGTGCCAAGGGCAACATGGGTGAGCCGGGAGAGCCTGGCCAGAAGGGAAGACAGGTGTGTGTCCTTGCCCCACGCCCGCCAGATTGAAATAACTTGGGAAGTAG
ENSE00003477309	COL6A2_e6_G127T	AAAAACCAATCACTCTTGATTACTATGTGGCAGGGTCCCCAGCTGCCTACCGCCCACCCTACCCTGCCTCGATGTACTCTTTTCTCTGCTTTTAGGGTGCCAAGGGCAACATGGGTGAGCCGGGAGAGCCTGGCCAGAAGGGAAGACAGGTTAGTGTCCTTGCCCCACGCCCGCCAGATTGAAATAACTTGGGAAGTAG
ENSE00003477309	COL6A2_e6_del127to129	AAAAACCAATCACTCTTGATTACTATGTGGCAGGGTCCCCAGCTGCCTACCGCCCACCCTACCCTGCCTCGATGTACTCTTTTCTCTGCTTTTAGGGTGCCAAGGGCAACATGGGTGAGCCGGGAGAGCCTGGCCAGAAGGGAAGACAGGTTGTCCTTGCCCCACGCCCGCCAGATTGAAATAACTTGGGAAGTAG
ENSE00003477309	COL6A2_e6_del124to124, del125to125	AAAAACCAATCACTCTTGATTACTATGTGGCAGGGTCCCCAGCTGCCTACCGCCCACCCTACCCTGCCTCGATGTACTCTTTTCTCTGCTTTTAGGGTGCCAAGGGCAACATGGGTGAGCCGGGAGAGCCTGGCCAGAAGGGAAGACAGTGAGTGTCCTTGCCCCACGCCCGCCAGATTGAAATAACTTGGGAAGTAG
ENSE00003477309	COL6A2_e6_G125T	AAAAACCAATCACTCTTGATTACTATGTGGCAGGGTCCCCAGCTGCCTACCGCCCACCCTACCCTGCCTCGATGTACTCTTTTCTCTGCTTTTAGGGTGCCAAGGGCAACATGGGTGAGCCGGGAGAGCCTGGCCAGAAGGGAAGACAGTTGAGTGTCCTTGCCCCACGCCCGCCAGATTGAAATAACTTGGGAAGTAG
ENSE00003477309	COL6A2_e6_del124to129	AAAAACCAATCACTCTTGATTACTATGTGGCAGGGTCCCCAGCTGCCTACCGCCCACCCTACCCTGCCTCGATGTACTCTTTTCTCTGCTTTTAGGGTGCCAAGGGCAACATGGGTGAGCCGGGAGAGCCTGGCCAGAAGGGAAGACATGTCCTTGCCCCACGCCCGCCAGATTGAAATAACTTGGGAAGTAG
ENSE00003477309	COL6A2_e6_G124T	AAAAACCAATCACTCTTGATTACTATGTGGCAGGGTCCCCAGCTGCCTACCGCCCACCCTACCCTGCCTCGATGTACTCTTTTCTCTGCTTTTAGGGTGCCAAGGGCAACATGGGTGAGCCGGGAGAGCCTGGCCAGAAGGGAAGACATGTGAGTGTCCTTGCCCCACGCCCGCCAGATTGAAATAACTTGGGAAGTAG
ENSE00003477309	COL6A2_e6_A123C	AAAAACCAATCACTCTTGATTACTATGTGGCAGGGTCCCCAGCTGCCTACCGCCCACCCTACCCTGCCTCGATGTACTCTTTTCTCTGCTTTTAGGGTGCCAAGGGCAACATGGGTGAGCCGGGAGAGCCTGGCCAGAAGGGAAGACCGGTGAGTGTCCTTGCCCCACGCCCGCCAGATTGAAATAACTTGGGAAGTAG
ENSE00003477309	COL6A2_e6_del121to141, del122to142, del123to143	AAAAACCAATCACTCTTGATTACTATGTGGCAGGGTCCCCAGCTGCCTACCGCCCACCCTACCCTGCCTCGATGTACTCTTTTCTCTGCTTTTAGGGTGCCAAGGGCAACATGGGTGAGCCGGGAGAGCCTGGCCAGAAGGGAAGACGCCCGCCAGATTGAAATAACTTGGGAAGTAG
ENSE00003477309	COL6A2_e6_A123G	AAAAACCAATCACTCTTGATTACTATGTGGCAGGGTCCCCAGCTGCCTACCGCCCACCCTACCCTGCCTCGATGTACTCTTTTCTCTGCTTTTAGGGTGCCAAGGGCAACATGGGTGAGCCGGGAGAGCCTGGCCAGAAGGGAAGACGGGTGAGTGTCCTTGCCCCACGCCCGCCAGATTGAAATAACTTGGGAAGTAG
ENSE00003477309	COL6A2_e6_del123to123	AAAAACCAATCACTCTTGATTACTATGTGGCAGGGTCCCCAGCTGCCTACCGCCCACCCTACCCTGCCTCGATGTACTCTTTTCTCTGCTTTTAGGGTGCCAAGGGCAACATGGGTGAGCCGGGAGAGCCTGGCCAGAAGGGAAGACGGTGAGTGTCCTTGCCCCACGCCCGCCAGATTGAAATAACTTGGGAAGTAG
ENSE00003477309	COL6A2_e6_del123to128	AAAAACCAATCACTCTTGATTACTATGTGGCAGGGTCCCCAGCTGCCTACCGCCCACCCTACCCTGCCTCGATGTACTCTTTTCTCTGCTTTTAGGGTGCCAAGGGCAACATGGGTGAGCCGGGAGAGCCTGGCCAGAAGGGAAGACGTGTCCTTGCCCCACGCCCGCCAGATTGAAATAACTTGGGAAGTAG
ENSE00003477309	COL6A2_e6_del123to125	AAAAACCAATCACTCTTGATTACTATGTGGCAGGGTCCCCAGCTGCCTACCGCCCACCCTACCCTGCCTCGATGTACTCTTTTCTCTGCTTTTAGGGTGCCAAGGGCAACATGGGTGAGCCGGGAGAGCCTGGCCAGAAGGGAAGACTGAGTGTCCTTGCCCCACGCCCGCCAGATTGAAATAACTTGGGAAGTAG
ENSE00003477309	COL6A2_e6_A123T	AAAAACCAATCACTCTTGATTACTATGTGGCAGGGTCCCCAGCTGCCTACCGCCCACCCTACCCTGCCTCGATGTACTCTTTTCTCTGCTTTTAGGGTGCCAAGGGCAACATGGGTGAGCCGGGAGAGCCTGGCCAGAAGGGAAGACTGGTGAGTGTCCTTGCCCCACGCCCGCCAGATTGAAATAACTTGGGAAGTAG
ENSE00003477309	COL6A2_e6_C122G	AAAAACCAATCACTCTTGATTACTATGTGGCAGGGTCCCCAGCTGCCTACCGCCCACCCTACCCTGCCTCGATGTACTCTTTTCTCTGCTTTTAGGGTGCCAAGGGCAACATGGGTGAGCCGGGAGAGCCTGGCCAGAAGGGAAGAGAGGTGAGTGTCCTTGCCCCACGCCCGCCAGATTGAAATAACTTGGGAAGTAG
ENSE00003477309	COL6A2_e6_del122to124	AAAAACCAATCACTCTTGATTACTATGTGGCAGGGTCCCCAGCTGCCTACCGCCCACCCTACCCTGCCTCGATGTACTCTTTTCTCTGCTTTTAGGGTGCCAAGGGCAACATGGGTGAGCCGGGAGAGCCTGGCCAGAAGGGAAGAGTGAGTGTCCTTGCCCCACGCCCGCCAGATTGAAATAACTTGGGAAGTAG
ENSE00003477309	COL6A2_e6_C122T	AAAAACCAATCACTCTTGATTACTATGTGGCAGGGTCCCCAGCTGCCTACCGCCCACCCTACCCTGCCTCGATGTACTCTTTTCTCTGCTTTTAGGGTGCCAAGGGCAACATGGGTGAGCCGGGAGAGCCTGGCCAGAAGGGAAGATAGGTGAGTGTCCTTGCCCCACGCCCGCCAGATTGAAATAACTTGGGAAGTAG
ENSE00003477309	COL6A2_e6_del121to121	AAAAACCAATCACTCTTGATTACTATGTGGCAGGGTCCCCAGCTGCCTACCGCCCACCCTACCCTGCCTCGATGTACTCTTTTCTCTGCTTTTAGGGTGCCAAGGGCAACATGGGTGAGCCGGGAGAGCCTGGCCAGAAGGGAAGCAGGTGAGTGTCCTTGCCCCACGCCCGCCAGATTGAAATAACTTGGGAAGTAG
ENSE00003477309	COL6A2_e6_A121C	AAAAACCAATCACTCTTGATTACTATGTGGCAGGGTCCCCAGCTGCCTACCGCCCACCCTACCCTGCCTCGATGTACTCTTTTCTCTGCTTTTAGGGTGCCAAGGGCAACATGGGTGAGCCGGGAGAGCCTGGCCAGAAGGGAAGCCAGGTGAGTGTCCTTGCCCCACGCCCGCCAGATTGAAATAACTTGGGAAGTAG
ENSE00003477309	COL6A2_e6_del121to126	AAAAACCAATCACTCTTGATTACTATGTGGCAGGGTCCCCAGCTGCCTACCGCCCACCCTACCCTGCCTCGATGTACTCTTTTCTCTGCTTTTAGGGTGCCAAGGGCAACATGGGTGAGCCGGGAGAGCCTGGCCAGAAGGGAAGGAGTGTCCTTGCCCCACGCCCGCCAGATTGAAATAACTTGGGAAGTAG
ENSE00003477309	COL6A2_e6_A121G	AAAAACCAATCACTCTTGATTACTATGTGGCAGGGTCCCCAGCTGCCTACCGCCCACCCTACCCTGCCTCGATGTACTCTTTTCTCTGCTTTTAGGGTGCCAAGGGCAACATGGGTGAGCCGGGAGAGCCTGGCCAGAAGGGAAGGCAGGTGAGTGTCCTTGCCCCACGCCCGCCAGATTGAAATAACTTGGGAAGTAG
ENSE00003477309	COL6A2_e6_del121to123	AAAAACCAATCACTCTTGATTACTATGTGGCAGGGTCCCCAGCTGCCTACCGCCCACCCTACCCTGCCTCGATGTACTCTTTTCTCTGCTTTTAGGGTGCCAAGGGCAACATGGGTGAGCCGGGAGAGCCTGGCCAGAAGGGAAGGGTGAGTGTCCTTGCCCCACGCCCGCCAGATTGAAATAACTTGGGAAGTAG
ENSE00003477309	COL6A2_e6_A121T	AAAAACCAATCACTCTTGATTACTATGTGGCAGGGTCCCCAGCTGCCTACCGCCCACCCTACCCTGCCTCGATGTACTCTTTTCTCTGCTTTTAGGGTGCCAAGGGCAACATGGGTGAGCCGGGAGAGCCTGGCCAGAAGGGAAGTCAGGTGAGTGTCCTTGCCCCACGCCCGCCAGATTGAAATAACTTGGGAAGTAG
ENSE00003477309	COL6A2_e6_G120T	AAAAACCAATCACTCTTGATTACTATGTGGCAGGGTCCCCAGCTGCCTACCGCCCACCCTACCCTGCCTCGATGTACTCTTTTCTCTGCTTTTAGGGTGCCAAGGGCAACATGGGTGAGCCGGGAGAGCCTGGCCAGAAGGGAATACAGGTGAGTGTCCTTGCCCCACGCCCGCCAGATTGAAATAACTTGGGAAGTAG
ENSE00003477309	COL6A2_e6_del120to125	AAAAACCAATCACTCTTGATTACTATGTGGCAGGGTCCCCAGCTGCCTACCGCCCACCCTACCCTGCCTCGATGTACTCTTTTCTCTGCTTTTAGGGTGCCAAGGGCAACATGGGTGAGCCGGGAGAGCCTGGCCAGAAGGGAATGAGTGTCCTTGCCCCACGCCCGCCAGATTGAAATAACTTGGGAAGTAG
ENSE00003477309	COL6A2_e6_del117to119, del118to120, del119to121	AAAAACCAATCACTCTTGATTACTATGTGGCAGGGTCCCCAGCTGCCTACCGCCCACCCTACCCTGCCTCGATGTACTCTTTTCTCTGCTTTTAGGGTGCCAAGGGCAACATGGGTGAGCCGGGAGAGCCTGGCCAGAAGGGACAGGTGAGTGTCCTTGCCCCACGCCCGCCAGATTGAAATAACTTGGGAAGTAG
ENSE00003477309	COL6A2_e6_del119to139	AAAAACCAATCACTCTTGATTACTATGTGGCAGGGTCCCCAGCTGCCTACCGCCCACCCTACCCTGCCTCGATGTACTCTTTTCTCTGCTTTTAGGGTGCCAAGGGCAACATGGGTGAGCCGGGAGAGCCTGGCCAGAAGGGACCACGCCCGCCAGATTGAAATAACTTGGGAAGTAG
ENSE00003477309	COL6A2_e6_A119C	AAAAACCAATCACTCTTGATTACTATGTGGCAGGGTCCCCAGCTGCCTACCGCCCACCCTACCCTGCCTCGATGTACTCTTTTCTCTGCTTTTAGGGTGCCAAGGGCAACATGGGTGAGCCGGGAGAGCCTGGCCAGAAGGGACGACAGGTGAGTGTCCTTGCCCCACGCCCGCCAGATTGAAATAACTTGGGAAGTAG
ENSE00003477309	COL6A2_e6_del118to118, del119to119	AAAAACCAATCACTCTTGATTACTATGTGGCAGGGTCCCCAGCTGCCTACCGCCCACCCTACCCTGCCTCGATGTACTCTTTTCTCTGCTTTTAGGGTGCCAAGGGCAACATGGGTGAGCCGGGAGAGCCTGGCCAGAAGGGAGACAGGTGAGTGTCCTTGCCCCACGCCCGCCAGATTGAAATAACTTGGGAAGTAG
ENSE00003477309	COL6A2_e6_A119G	AAAAACCAATCACTCTTGATTACTATGTGGCAGGGTCCCCAGCTGCCTACCGCCCACCCTACCCTGCCTCGATGTACTCTTTTCTCTGCTTTTAGGGTGCCAAGGGCAACATGGGTGAGCCGGGAGAGCCTGGCCAGAAGGGAGGACAGGTGAGTGTCCTTGCCCCACGCCCGCCAGATTGAAATAACTTGGGAAGTAG
ENSE00003477309	COL6A2_e6_del119to124	AAAAACCAATCACTCTTGATTACTATGTGGCAGGGTCCCCAGCTGCCTACCGCCCACCCTACCCTGCCTCGATGTACTCTTTTCTCTGCTTTTAGGGTGCCAAGGGCAACATGGGTGAGCCGGGAGAGCCTGGCCAGAAGGGAGTGAGTGTCCTTGCCCCACGCCCGCCAGATTGAAATAACTTGGGAAGTAG
ENSE00003477309	COL6A2_e6_A119T	AAAAACCAATCACTCTTGATTACTATGTGGCAGGGTCCCCAGCTGCCTACCGCCCACCCTACCCTGCCTCGATGTACTCTTTTCTCTGCTTTTAGGGTGCCAAGGGCAACATGGGTGAGCCGGGAGAGCCTGGCCAGAAGGGATGACAGGTGAGTGTCCTTGCCCCACGCCCGCCAGATTGAAATAACTTGGGAAGTAG
ENSE00003477309	COL6A2_e6_A118C	AAAAACCAATCACTCTTGATTACTATGTGGCAGGGTCCCCAGCTGCCTACCGCCCACCCTACCCTGCCTCGATGTACTCTTTTCTCTGCTTTTAGGGTGCCAAGGGCAACATGGGTGAGCCGGGAGAGCCTGGCCAGAAGGGCAGACAGGTGAGTGTCCTTGCCCCACGCCCGCCAGATTGAAATAACTTGGGAAGTAG
ENSE00003477309	COL6A2_e6_del118to138	AAAAACCAATCACTCTTGATTACTATGTGGCAGGGTCCCCAGCTGCCTACCGCCCACCCTACCCTGCCTCGATGTACTCTTTTCTCTGCTTTTAGGGTGCCAAGGGCAACATGGGTGAGCCGGGAGAGCCTGGCCAGAAGGGCCCACGCCCGCCAGATTGAAATAACTTGGGAAGTAG
ENSE00003477309	COL6A2_e6_A118G	AAAAACCAATCACTCTTGATTACTATGTGGCAGGGTCCCCAGCTGCCTACCGCCCACCCTACCCTGCCTCGATGTACTCTTTTCTCTGCTTTTAGGGTGCCAAGGGCAACATGGGTGAGCCGGGAGAGCCTGGCCAGAAGGGGAGACAGGTGAGTGTCCTTGCCCCACGCCCGCCAGATTGAAATAACTTGGGAAGTAG
ENSE00003477309	COL6A2_e6_del118to123	AAAAACCAATCACTCTTGATTACTATGTGGCAGGGTCCCCAGCTGCCTACCGCCCACCCTACCCTGCCTCGATGTACTCTTTTCTCTGCTTTTAGGGTGCCAAGGGCAACATGGGTGAGCCGGGAGAGCCTGGCCAGAAGGGGGTGAGTGTCCTTGCCCCACGCCCGCCAGATTGAAATAACTTGGGAAGTAG
ENSE00003477309	COL6A2_e6_A118T	AAAAACCAATCACTCTTGATTACTATGTGGCAGGGTCCCCAGCTGCCTACCGCCCACCCTACCCTGCCTCGATGTACTCTTTTCTCTGCTTTTAGGGTGCCAAGGGCAACATGGGTGAGCCGGGAGAGCCTGGCCAGAAGGGTAGACAGGTGAGTGTCCTTGCCCCACGCCCGCCAGATTGAAATAACTTGGGAAGTAG
ENSE00003477309	COL6A2_e6_G117T	AAAAACCAATCACTCTTGATTACTATGTGGCAGGGTCCCCAGCTGCCTACCGCCCACCCTACCCTGCCTCGATGTACTCTTTTCTCTGCTTTTAGGGTGCCAAGGGCAACATGGGTGAGCCGGGAGAGCCTGGCCAGAAGGTAAGACAGGTGAGTGTCCTTGCCCCACGCCCGCCAGATTGAAATAACTTGGGAAGTAG
ENSE00003477309	COL6A2_e6_G116T	AAAAACCAATCACTCTTGATTACTATGTGGCAGGGTCCCCAGCTGCCTACCGCCCACCCTACCCTGCCTCGATGTACTCTTTTCTCTGCTTTTAGGGTGCCAAGGGCAACATGGGTGAGCCGGGAGAGCCTGGCCAGAAGTGAAGACAGGTGAGTGTCCTTGCCCCACGCCCGCCAGATTGAAATAACTTGGGAAGTAG
ENSE00003477309	COL6A2_e6_del115to135	AAAAACCAATCACTCTTGATTACTATGTGGCAGGGTCCCCAGCTGCCTACCGCCCACCCTACCCTGCCTCGATGTACTCTTTTCTCTGCTTTTAGGGTGCCAAGGGCAACATGGGTGAGCCGGGAGAGCCTGGCCAGAATGCCCCACGCCCGCCAGATTGAAATAACTTGGGAAGTAG
ENSE00003477309	COL6A2_e6_G115T	AAAAACCAATCACTCTTGATTACTATGTGGCAGGGTCCCCAGCTGCCTACCGCCCACCCTACCCTGCCTCGATGTACTCTTTTCTCTGCTTTTAGGGTGCCAAGGGCAACATGGGTGAGCCGGGAGAGCCTGGCCAGAATGGAAGACAGGTGAGTGTCCTTGCCCCACGCCCGCCAGATTGAAATAACTTGGGAAGTAG
ENSE00003477309	COL6A2_e6_A114C	AAAAACCAATCACTCTTGATTACTATGTGGCAGGGTCCCCAGCTGCCTACCGCCCACCCTACCCTGCCTCGATGTACTCTTTTCTCTGCTTTTAGGGTGCCAAGGGCAACATGGGTGAGCCGGGAGAGCCTGGCCAGACGGGAAGACAGGTGAGTGTCCTTGCCCCACGCCCGCCAGATTGAAATAACTTGGGAAGTAG
ENSE00003477309	COL6A2_e6_del114to116	AAAAACCAATCACTCTTGATTACTATGTGGCAGGGTCCCCAGCTGCCTACCGCCCACCCTACCCTGCCTCGATGTACTCTTTTCTCTGCTTTTAGGGTGCCAAGGGCAACATGGGTGAGCCGGGAGAGCCTGGCCAGAGAAGACAGGTGAGTGTCCTTGCCCCACGCCCGCCAGATTGAAATAACTTGGGAAGTAG
ENSE00003477309	COL6A2_e6_del113to118, del114to119	AAAAACCAATCACTCTTGATTACTATGTGGCAGGGTCCCCAGCTGCCTACCGCCCACCCTACCCTGCCTCGATGTACTCTTTTCTCTGCTTTTAGGGTGCCAAGGGCAACATGGGTGAGCCGGGAGAGCCTGGCCAGAGACAGGTGAGTGTCCTTGCCCCACGCCCGCCAGATTGAAATAACTTGGGAAGTAG
ENSE00003477309	COL6A2_e6_del113to113, del114to114	AAAAACCAATCACTCTTGATTACTATGTGGCAGGGTCCCCAGCTGCCTACCGCCCACCCTACCCTGCCTCGATGTACTCTTTTCTCTGCTTTTAGGGTGCCAAGGGCAACATGGGTGAGCCGGGAGAGCCTGGCCAGAGGGAAGACAGGTGAGTGTCCTTGCCCCACGCCCGCCAGATTGAAATAACTTGGGAAGTAG
ENSE00003477309	COL6A2_e6_A114G	AAAAACCAATCACTCTTGATTACTATGTGGCAGGGTCCCCAGCTGCCTACCGCCCACCCTACCCTGCCTCGATGTACTCTTTTCTCTGCTTTTAGGGTGCCAAGGGCAACATGGGTGAGCCGGGAGAGCCTGGCCAGAGGGGAAGACAGGTGAGTGTCCTTGCCCCACGCCCGCCAGATTGAAATAACTTGGGAAGTAG
ENSE00003477309	COL6A2_e6_A114T	AAAAACCAATCACTCTTGATTACTATGTGGCAGGGTCCCCAGCTGCCTACCGCCCACCCTACCCTGCCTCGATGTACTCTTTTCTCTGCTTTTAGGGTGCCAAGGGCAACATGGGTGAGCCGGGAGAGCCTGGCCAGATGGGAAGACAGGTGAGTGTCCTTGCCCCACGCCCGCCAGATTGAAATAACTTGGGAAGTAG
ENSE00003477309	COL6A2_e6_del114to134	AAAAACCAATCACTCTTGATTACTATGTGGCAGGGTCCCCAGCTGCCTACCGCCCACCCTACCCTGCCTCGATGTACTCTTTTCTCTGCTTTTAGGGTGCCAAGGGCAACATGGGTGAGCCGGGAGAGCCTGGCCAGATTGCCCCACGCCCGCCAGATTGAAATAACTTGGGAAGTAG
ENSE00003477309	COL6A2_e6_A113C	AAAAACCAATCACTCTTGATTACTATGTGGCAGGGTCCCCAGCTGCCTACCGCCCACCCTACCCTGCCTCGATGTACTCTTTTCTCTGCTTTTAGGGTGCCAAGGGCAACATGGGTGAGCCGGGAGAGCCTGGCCAGCAGGGAAGACAGGTGAGTGTCCTTGCCCCACGCCCGCCAGATTGAAATAACTTGGGAAGTAG
ENSE00003477309	COL6A2_e6_del113to133	AAAAACCAATCACTCTTGATTACTATGTGGCAGGGTCCCCAGCTGCCTACCGCCCACCCTACCCTGCCTCGATGTACTCTTTTCTCTGCTTTTAGGGTGCCAAGGGCAACATGGGTGAGCCGGGAGAGCCTGGCCAGCTTGCCCCACGCCCGCCAGATTGAAATAACTTGGGAAGTAG
ENSE00003477309	COL6A2_e6_A113G	AAAAACCAATCACTCTTGATTACTATGTGGCAGGGTCCCCAGCTGCCTACCGCCCACCCTACCCTGCCTCGATGTACTCTTTTCTCTGCTTTTAGGGTGCCAAGGGCAACATGGGTGAGCCGGGAGAGCCTGGCCAGGAGGGAAGACAGGTGAGTGTCCTTGCCCCACGCCCGCCAGATTGAAATAACTTGGGAAGTAG
ENSE00003477309	COL6A2_e6_del111to113, del112to114, del113to115	AAAAACCAATCACTCTTGATTACTATGTGGCAGGGTCCCCAGCTGCCTACCGCCCACCCTACCCTGCCTCGATGTACTCTTTTCTCTGCTTTTAGGGTGCCAAGGGCAACATGGGTGAGCCGGGAGAGCCTGGCCAGGGAAGACAGGTGAGTGTCCTTGCCCCACGCCCGCCAGATTGAAATAACTTGGGAAGTAG
ENSE00003477309	COL6A2_e6_A113T	AAAAACCAATCACTCTTGATTACTATGTGGCAGGGTCCCCAGCTGCCTACCGCCCACCCTACCCTGCCTCGATGTACTCTTTTCTCTGCTTTTAGGGTGCCAAGGGCAACATGGGTGAGCCGGGAGAGCCTGGCCAGTAGGGAAGACAGGTGAGTGTCCTTGCCCCACGCCCGCCAGATTGAAATAACTTGGGAAGTAG
ENSE00003477309	COL6A2_e6_G112T	AAAAACCAATCACTCTTGATTACTATGTGGCAGGGTCCCCAGCTGCCTACCGCCCACCCTACCCTGCCTCGATGTACTCTTTTCTCTGCTTTTAGGGTGCCAAGGGCAACATGGGTGAGCCGGGAGAGCCTGGCCATAAGGGAAGACAGGTGAGTGTCCTTGCCCCACGCCCGCCAGATTGAAATAACTTGGGAAGTAG
ENSE00003477309	COL6A2_e6_A111C	AAAAACCAATCACTCTTGATTACTATGTGGCAGGGTCCCCAGCTGCCTACCGCCCACCCTACCCTGCCTCGATGTACTCTTTTCTCTGCTTTTAGGGTGCCAAGGGCAACATGGGTGAGCCGGGAGAGCCTGGCCCGAAGGGAAGACAGGTGAGTGTCCTTGCCCCACGCCCGCCAGATTGAAATAACTTGGGAAGTAG
ENSE00003477309	COL6A2_e6_del111to116	AAAAACCAATCACTCTTGATTACTATGTGGCAGGGTCCCCAGCTGCCTACCGCCCACCCTACCCTGCCTCGATGTACTCTTTTCTCTGCTTTTAGGGTGCCAAGGGCAACATGGGTGAGCCGGGAGAGCCTGGCCGAAGACAGGTGAGTGTCCTTGCCCCACGCCCGCCAGATTGAAATAACTTGGGAAGTAG
ENSE00003477309	COL6A2_e6_del111to111	AAAAACCAATCACTCTTGATTACTATGTGGCAGGGTCCCCAGCTGCCTACCGCCCACCCTACCCTGCCTCGATGTACTCTTTTCTCTGCTTTTAGGGTGCCAAGGGCAACATGGGTGAGCCGGGAGAGCCTGGCCGAAGGGAAGACAGGTGAGTGTCCTTGCCCCACGCCCGCCAGATTGAAATAACTTGGGAAGTAG
ENSE00003477309	COL6A2_e6_A111G	AAAAACCAATCACTCTTGATTACTATGTGGCAGGGTCCCCAGCTGCCTACCGCCCACCCTACCCTGCCTCGATGTACTCTTTTCTCTGCTTTTAGGGTGCCAAGGGCAACATGGGTGAGCCGGGAGAGCCTGGCCGGAAGGGAAGACAGGTGAGTGTCCTTGCCCCACGCCCGCCAGATTGAAATAACTTGGGAAGTAG
ENSE00003477309	COL6A2_e6_del111to131	AAAAACCAATCACTCTTGATTACTATGTGGCAGGGTCCCCAGCTGCCTACCGCCCACCCTACCCTGCCTCGATGTACTCTTTTCTCTGCTTTTAGGGTGCCAAGGGCAACATGGGTGAGCCGGGAGAGCCTGGCCTCCTTGCCCCACGCCCGCCAGATTGAAATAACTTGGGAAGTAG
ENSE00003477309	COL6A2_e6_A111T	AAAAACCAATCACTCTTGATTACTATGTGGCAGGGTCCCCAGCTGCCTACCGCCCACCCTACCCTGCCTCGATGTACTCTTTTCTCTGCTTTTAGGGTGCCAAGGGCAACATGGGTGAGCCGGGAGAGCCTGGCCTGAAGGGAAGACAGGTGAGTGTCCTTGCCCCACGCCCGCCAGATTGAAATAACTTGGGAAGTAG
ENSE00003477309	COL6A2_e6_C110G	AAAAACCAATCACTCTTGATTACTATGTGGCAGGGTCCCCAGCTGCCTACCGCCCACCCTACCCTGCCTCGATGTACTCTTTTCTCTGCTTTTAGGGTGCCAAGGGCAACATGGGTGAGCCGGGAGAGCCTGGCGAGAAGGGAAGACAGGTGAGTGTCCTTGCCCCACGCCCGCCAGATTGAAATAACTTGGGAAGTAG
ENSE00003477309	COL6A2_e6_del110to115	AAAAACCAATCACTCTTGATTACTATGTGGCAGGGTCCCCAGCTGCCTACCGCCCACCCTACCCTGCCTCGATGTACTCTTTTCTCTGCTTTTAGGGTGCCAAGGGCAACATGGGTGAGCCGGGAGAGCCTGGCGGAAGACAGGTGAGTGTCCTTGCCCCACGCCCGCCAGATTGAAATAACTTGGGAAGTAG
ENSE00003477309	COL6A2_e6_del110to130	AAAAACCAATCACTCTTGATTACTATGTGGCAGGGTCCCCAGCTGCCTACCGCCCACCCTACCCTGCCTCGATGTACTCTTTTCTCTGCTTTTAGGGTGCCAAGGGCAACATGGGTGAGCCGGGAGAGCCTGGCGTCCTTGCCCCACGCCCGCCAGATTGAAATAACTTGGGAAGTAG
ENSE00003477309	COL6A2_e6_C110T	AAAAACCAATCACTCTTGATTACTATGTGGCAGGGTCCCCAGCTGCCTACCGCCCACCCTACCCTGCCTCGATGTACTCTTTTCTCTGCTTTTAGGGTGCCAAGGGCAACATGGGTGAGCCGGGAGAGCCTGGCTAGAAGGGAAGACAGGTGAGTGTCCTTGCCCCACGCCCGCCAGATTGAAATAACTTGGGAAGTAG
ENSE00003477309	COL6A2_e6_del109to111	AAAAACCAATCACTCTTGATTACTATGTGGCAGGGTCCCCAGCTGCCTACCGCCCACCCTACCCTGCCTCGATGTACTCTTTTCTCTGCTTTTAGGGTGCCAAGGGCAACATGGGTGAGCCGGGAGAGCCTGGGAAGGGAAGACAGGTGAGTGTCCTTGCCCCACGCCCGCCAGATTGAAATAACTTGGGAAGTAG
ENSE00003477309	COL6A2_e6_C109G	AAAAACCAATCACTCTTGATTACTATGTGGCAGGGTCCCCAGCTGCCTACCGCCCACCCTACCCTGCCTCGATGTACTCTTTTCTCTGCTTTTAGGGTGCCAAGGGCAACATGGGTGAGCCGGGAGAGCCTGGGCAGAAGGGAAGACAGGTGAGTGTCCTTGCCCCACGCCCGCCAGATTGAAATAACTTGGGAAGTAG
ENSE00003477309	COL6A2_e6_del109to114	AAAAACCAATCACTCTTGATTACTATGTGGCAGGGTCCCCAGCTGCCTACCGCCCACCCTACCCTGCCTCGATGTACTCTTTTCTCTGCTTTTAGGGTGCCAAGGGCAACATGGGTGAGCCGGGAGAGCCTGGGGGAAGACAGGTGAGTGTCCTTGCCCCACGCCCGCCAGATTGAAATAACTTGGGAAGTAG
ENSE00003477309	COL6A2_e6_C109T	AAAAACCAATCACTCTTGATTACTATGTGGCAGGGTCCCCAGCTGCCTACCGCCCACCCTACCCTGCCTCGATGTACTCTTTTCTCTGCTTTTAGGGTGCCAAGGGCAACATGGGTGAGCCGGGAGAGCCTGGTCAGAAGGGAAGACAGGTGAGTGTCCTTGCCCCACGCCCGCCAGATTGAAATAACTTGGGAAGTAG
ENSE00003477309	COL6A2_e6_del108to128, del109to129	AAAAACCAATCACTCTTGATTACTATGTGGCAGGGTCCCCAGCTGCCTACCGCCCACCCTACCCTGCCTCGATGTACTCTTTTCTCTGCTTTTAGGGTGCCAAGGGCAACATGGGTGAGCCGGGAGAGCCTGGTGTCCTTGCCCCACGCCCGCCAGATTGAAATAACTTGGGAAGTAG
ENSE00003477309	COL6A2_e6_G108T	AAAAACCAATCACTCTTGATTACTATGTGGCAGGGTCCCCAGCTGCCTACCGCCCACCCTACCCTGCCTCGATGTACTCTTTTCTCTGCTTTTAGGGTGCCAAGGGCAACATGGGTGAGCCGGGAGAGCCTGTCCAGAAGGGAAGACAGGTGAGTGTCCTTGCCCCACGCCCGCCAGATTGAAATAACTTGGGAAGTAG
ENSE00003477309	COL6A2_e6_G107T	AAAAACCAATCACTCTTGATTACTATGTGGCAGGGTCCCCAGCTGCCTACCGCCCACCCTACCCTGCCTCGATGTACTCTTTTCTCTGCTTTTAGGGTGCCAAGGGCAACATGGGTGAGCCGGGAGAGCCTTGCCAGAAGGGAAGACAGGTGAGTGTCCTTGCCCCACGCCCGCCAGATTGAAATAACTTGGGAAGTAG
ENSE00003477309	COL6A2_e6_del105to107	AAAAACCAATCACTCTTGATTACTATGTGGCAGGGTCCCCAGCTGCCTACCGCCCACCCTACCCTGCCTCGATGTACTCTTTTCTCTGCTTTTAGGGTGCCAAGGGCAACATGGGTGAGCCGGGAGAGCGCCAGAAGGGAAGACAGGTGAGTGTCCTTGCCCCACGCCCGCCAGATTGAAATAACTTGGGAAGTAG
ENSE00003477309	COL6A2_e6_C105G	AAAAACCAATCACTCTTGATTACTATGTGGCAGGGTCCCCAGCTGCCTACCGCCCACCCTACCCTGCCTCGATGTACTCTTTTCTCTGCTTTTAGGGTGCCAAGGGCAACATGGGTGAGCCGGGAGAGCGTGGCCAGAAGGGAAGACAGGTGAGTGTCCTTGCCCCACGCCCGCCAGATTGAAATAACTTGGGAAGTAG
ENSE00003477309	COL6A2_e6_del105to125	AAAAACCAATCACTCTTGATTACTATGTGGCAGGGTCCCCAGCTGCCTACCGCCCACCCTACCCTGCCTCGATGTACTCTTTTCTCTGCTTTTAGGGTGCCAAGGGCAACATGGGTGAGCCGGGAGAGCTGAGTGTCCTTGCCCCACGCCCGCCAGATTGAAATAACTTGGGAAGTAG
ENSE00003477309	COL6A2_e6_del104to104, del105to105	AAAAACCAATCACTCTTGATTACTATGTGGCAGGGTCCCCAGCTGCCTACCGCCCACCCTACCCTGCCTCGATGTACTCTTTTCTCTGCTTTTAGGGTGCCAAGGGCAACATGGGTGAGCCGGGAGAGCTGGCCAGAAGGGAAGACAGGTGAGTGTCCTTGCCCCACGCCCGCCAGATTGAAATAACTTGGGAAGTAG
ENSE00003477309	COL6A2_e6_C105T	AAAAACCAATCACTCTTGATTACTATGTGGCAGGGTCCCCAGCTGCCTACCGCCCACCCTACCCTGCCTCGATGTACTCTTTTCTCTGCTTTTAGGGTGCCAAGGGCAACATGGGTGAGCCGGGAGAGCTTGGCCAGAAGGGAAGACAGGTGAGTGTCCTTGCCCCACGCCCGCCAGATTGAAATAACTTGGGAAGTAG
ENSE00003477309	COL6A2_e6_C104G	AAAAACCAATCACTCTTGATTACTATGTGGCAGGGTCCCCAGCTGCCTACCGCCCACCCTACCCTGCCTCGATGTACTCTTTTCTCTGCTTTTAGGGTGCCAAGGGCAACATGGGTGAGCCGGGAGAGGCTGGCCAGAAGGGAAGACAGGTGAGTGTCCTTGCCCCACGCCCGCCAGATTGAAATAACTTGGGAAGTAG
ENSE00003477309	COL6A2_e6_del104to106	AAAAACCAATCACTCTTGATTACTATGTGGCAGGGTCCCCAGCTGCCTACCGCCCACCCTACCCTGCCTCGATGTACTCTTTTCTCTGCTTTTAGGGTGCCAAGGGCAACATGGGTGAGCCGGGAGAGGGCCAGAAGGGAAGACAGGTGAGTGTCCTTGCCCCACGCCCGCCAGATTGAAATAACTTGGGAAGTAG
ENSE00003477309	COL6A2_e6_del102to122, del103to123, del104to124	AAAAACCAATCACTCTTGATTACTATGTGGCAGGGTCCCCAGCTGCCTACCGCCCACCCTACCCTGCCTCGATGTACTCTTTTCTCTGCTTTTAGGGTGCCAAGGGCAACATGGGTGAGCCGGGAGAGGTGAGTGTCCTTGCCCCACGCCCGCCAGATTGAAATAACTTGGGAAGTAG
ENSE00003477309	COL6A2_e6_C104T	AAAAACCAATCACTCTTGATTACTATGTGGCAGGGTCCCCAGCTGCCTACCGCCCACCCTACCCTGCCTCGATGTACTCTTTTCTCTGCTTTTAGGGTGCCAAGGGCAACATGGGTGAGCCGGGAGAGTCTGGCCAGAAGGGAAGACAGGTGAGTGTCCTTGCCCCACGCCCGCCAGATTGAAATAACTTGGGAAGTAG
ENSE00003477309	COL6A2_e6_G103T	AAAAACCAATCACTCTTGATTACTATGTGGCAGGGTCCCCAGCTGCCTACCGCCCACCCTACCCTGCCTCGATGTACTCTTTTCTCTGCTTTTAGGGTGCCAAGGGCAACATGGGTGAGCCGGGAGATCCTGGCCAGAAGGGAAGACAGGTGAGTGTCCTTGCCCCACGCCCGCCAGATTGAAATAACTTGGGAAGTAG
ENSE00003477309	COL6A2_e6_del103to105	AAAAACCAATCACTCTTGATTACTATGTGGCAGGGTCCCCAGCTGCCTACCGCCCACCCTACCCTGCCTCGATGTACTCTTTTCTCTGCTTTTAGGGTGCCAAGGGCAACATGGGTGAGCCGGGAGATGGCCAGAAGGGAAGACAGGTGAGTGTCCTTGCCCCACGCCCGCCAGATTGAAATAACTTGGGAAGTAG
ENSE00003477309	COL6A2_e6_A102C	AAAAACCAATCACTCTTGATTACTATGTGGCAGGGTCCCCAGCTGCCTACCGCCCACCCTACCCTGCCTCGATGTACTCTTTTCTCTGCTTTTAGGGTGCCAAGGGCAACATGGGTGAGCCGGGAGCGCCTGGCCAGAAGGGAAGACAGGTGAGTGTCCTTGCCCCACGCCCGCCAGATTGAAATAACTTGGGAAGTAG
ENSE00003477309	COL6A2_e6_del102to104	AAAAACCAATCACTCTTGATTACTATGTGGCAGGGTCCCCAGCTGCCTACCGCCCACCCTACCCTGCCTCGATGTACTCTTTTCTCTGCTTTTAGGGTGCCAAGGGCAACATGGGTGAGCCGGGAGCTGGCCAGAAGGGAAGACAGGTGAGTGTCCTTGCCCCACGCCCGCCAGATTGAAATAACTTGGGAAGTAG
ENSE00003477309	COL6A2_e6_del101to106, del102to107	AAAAACCAATCACTCTTGATTACTATGTGGCAGGGTCCCCAGCTGCCTACCGCCCACCCTACCCTGCCTCGATGTACTCTTTTCTCTGCTTTTAGGGTGCCAAGGGCAACATGGGTGAGCCGGGAGGCCAGAAGGGAAGACAGGTGAGTGTCCTTGCCCCACGCCCGCCAGATTGAAATAACTTGGGAAGTAG
ENSE00003477309	COL6A2_e6_del102to102	AAAAACCAATCACTCTTGATTACTATGTGGCAGGGTCCCCAGCTGCCTACCGCCCACCCTACCCTGCCTCGATGTACTCTTTTCTCTGCTTTTAGGGTGCCAAGGGCAACATGGGTGAGCCGGGAGGCCTGGCCAGAAGGGAAGACAGGTGAGTGTCCTTGCCCCACGCCCGCCAGATTGAAATAACTTGGGAAGTAG
ENSE00003477309	COL6A2_e6_A102G	AAAAACCAATCACTCTTGATTACTATGTGGCAGGGTCCCCAGCTGCCTACCGCCCACCCTACCCTGCCTCGATGTACTCTTTTCTCTGCTTTTAGGGTGCCAAGGGCAACATGGGTGAGCCGGGAGGGCCTGGCCAGAAGGGAAGACAGGTGAGTGTCCTTGCCCCACGCCCGCCAGATTGAAATAACTTGGGAAGTAG
ENSE00003477309	COL6A2_e6_A102T	AAAAACCAATCACTCTTGATTACTATGTGGCAGGGTCCCCAGCTGCCTACCGCCCACCCTACCCTGCCTCGATGTACTCTTTTCTCTGCTTTTAGGGTGCCAAGGGCAACATGGGTGAGCCGGGAGTGCCTGGCCAGAAGGGAAGACAGGTGAGTGTCCTTGCCCCACGCCCGCCAGATTGAAATAACTTGGGAAGTAG
ENSE00003477309	COL6A2_e6_G101T	AAAAACCAATCACTCTTGATTACTATGTGGCAGGGTCCCCAGCTGCCTACCGCCCACCCTACCCTGCCTCGATGTACTCTTTTCTCTGCTTTTAGGGTGCCAAGGGCAACATGGGTGAGCCGGGATAGCCTGGCCAGAAGGGAAGACAGGTGAGTGTCCTTGCCCCACGCCCGCCAGATTGAAATAACTTGGGAAGTAG
ENSE00003477309	COL6A2_e6_A100C	AAAAACCAATCACTCTTGATTACTATGTGGCAGGGTCCCCAGCTGCCTACCGCCCACCCTACCCTGCCTCGATGTACTCTTTTCTCTGCTTTTAGGGTGCCAAGGGCAACATGGGTGAGCCGGGCGAGCCTGGCCAGAAGGGAAGACAGGTGAGTGTCCTTGCCCCACGCCCGCCAGATTGAAATAACTTGGGAAGTAG
ENSE00003477309	COL6A2_e6_del100to100	AAAAACCAATCACTCTTGATTACTATGTGGCAGGGTCCCCAGCTGCCTACCGCCCACCCTACCCTGCCTCGATGTACTCTTTTCTCTGCTTTTAGGGTGCCAAGGGCAACATGGGTGAGCCGGGGAGCCTGGCCAGAAGGGAAGACAGGTGAGTGTCCTTGCCCCACGCCCGCCAGATTGAAATAACTTGGGAAGTAG
ENSE00003477309	COL6A2_e6_del100to102	AAAAACCAATCACTCTTGATTACTATGTGGCAGGGTCCCCAGCTGCCTACCGCCCACCCTACCCTGCCTCGATGTACTCTTTTCTCTGCTTTTAGGGTGCCAAGGGCAACATGGGTGAGCCGGGGCCTGGCCAGAAGGGAAGACAGGTGAGTGTCCTTGCCCCACGCCCGCCAGATTGAAATAACTTGGGAAGTAG
ENSE00003477309	COL6A2_e6_A100G	AAAAACCAATCACTCTTGATTACTATGTGGCAGGGTCCCCAGCTGCCTACCGCCCACCCTACCCTGCCTCGATGTACTCTTTTCTCTGCTTTTAGGGTGCCAAGGGCAACATGGGTGAGCCGGGGGAGCCTGGCCAGAAGGGAAGACAGGTGAGTGTCCTTGCCCCACGCCCGCCAGATTGAAATAACTTGGGAAGTAG
ENSE00003477309	COL6A2_e6_A100T	AAAAACCAATCACTCTTGATTACTATGTGGCAGGGTCCCCAGCTGCCTACCGCCCACCCTACCCTGCCTCGATGTACTCTTTTCTCTGCTTTTAGGGTGCCAAGGGCAACATGGGTGAGCCGGGTGAGCCTGGCCAGAAGGGAAGACAGGTGAGTGTCCTTGCCCCACGCCCGCCAGATTGAAATAACTTGGGAAGTAG
ENSE00003477309	COL6A2_e6_del100to105	AAAAACCAATCACTCTTGATTACTATGTGGCAGGGTCCCCAGCTGCCTACCGCCCACCCTACCCTGCCTCGATGTACTCTTTTCTCTGCTTTTAGGGTGCCAAGGGCAACATGGGTGAGCCGGGTGGCCAGAAGGGAAGACAGGTGAGTGTCCTTGCCCCACGCCCGCCAGATTGAAATAACTTGGGAAGTAG
ENSE00003477309	COL6A2_e6_G99T	AAAAACCAATCACTCTTGATTACTATGTGGCAGGGTCCCCAGCTGCCTACCGCCCACCCTACCCTGCCTCGATGTACTCTTTTCTCTGCTTTTAGGGTGCCAAGGGCAACATGGGTGAGCCGGTAGAGCCTGGCCAGAAGGGAAGACAGGTGAGTGTCCTTGCCCCACGCCCGCCAGATTGAAATAACTTGGGAAGTAG
ENSE00003477309	COL6A2_e6_G98T	AAAAACCAATCACTCTTGATTACTATGTGGCAGGGTCCCCAGCTGCCTACCGCCCACCCTACCCTGCCTCGATGTACTCTTTTCTCTGCTTTTAGGGTGCCAAGGGCAACATGGGTGAGCCGTGAGAGCCTGGCCAGAAGGGAAGACAGGTGAGTGTCCTTGCCCCACGCCCGCCAGATTGAAATAACTTGGGAAGTAG
ENSE00003477309	COL6A2_e6_G97T	AAAAACCAATCACTCTTGATTACTATGTGGCAGGGTCCCCAGCTGCCTACCGCCCACCCTACCCTGCCTCGATGTACTCTTTTCTCTGCTTTTAGGGTGCCAAGGGCAACATGGGTGAGCCTGGAGAGCCTGGCCAGAAGGGAAGACAGGTGAGTGTCCTTGCCCCACGCCCGCCAGATTGAAATAACTTGGGAAGTAG
ENSE00003477309	COL6A2_e6_del96to116	AAAAACCAATCACTCTTGATTACTATGTGGCAGGGTCCCCAGCTGCCTACCGCCCACCCTACCCTGCCTCGATGTACTCTTTTCTCTGCTTTTAGGGTGCCAAGGGCAACATGGGTGAGCGAAGACAGGTGAGTGTCCTTGCCCCACGCCCGCCAGATTGAAATAACTTGGGAAGTAG
ENSE00003477309	COL6A2_e6_del96to98	AAAAACCAATCACTCTTGATTACTATGTGGCAGGGTCCCCAGCTGCCTACCGCCCACCCTACCCTGCCTCGATGTACTCTTTTCTCTGCTTTTAGGGTGCCAAGGGCAACATGGGTGAGCGAGAGCCTGGCCAGAAGGGAAGACAGGTGAGTGTCCTTGCCCCACGCCCGCCAGATTGAAATAACTTGGGAAGTAG
ENSE00003477309	COL6A2_e6_del95to95, del96to96	AAAAACCAATCACTCTTGATTACTATGTGGCAGGGTCCCCAGCTGCCTACCGCCCACCCTACCCTGCCTCGATGTACTCTTTTCTCTGCTTTTAGGGTGCCAAGGGCAACATGGGTGAGCGGGAGAGCCTGGCCAGAAGGGAAGACAGGTGAGTGTCCTTGCCCCACGCCCGCCAGATTGAAATAACTTGGGAAGTAG
ENSE00003477309	COL6A2_e6_C96G	AAAAACCAATCACTCTTGATTACTATGTGGCAGGGTCCCCAGCTGCCTACCGCCCACCCTACCCTGCCTCGATGTACTCTTTTCTCTGCTTTTAGGGTGCCAAGGGCAACATGGGTGAGCGGGGAGAGCCTGGCCAGAAGGGAAGACAGGTGAGTGTCCTTGCCCCACGCCCGCCAGATTGAAATAACTTGGGAAGTAG
ENSE00003477309	COL6A2_e6_C96T	AAAAACCAATCACTCTTGATTACTATGTGGCAGGGTCCCCAGCTGCCTACCGCCCACCCTACCCTGCCTCGATGTACTCTTTTCTCTGCTTTTAGGGTGCCAAGGGCAACATGGGTGAGCTGGGAGAGCCTGGCCAGAAGGGAAGACAGGTGAGTGTCCTTGCCCCACGCCCGCCAGATTGAAATAACTTGGGAAGTAG
ENSE00003477309	COL6A2_e6_del95to100	AAAAACCAATCACTCTTGATTACTATGTGGCAGGGTCCCCAGCTGCCTACCGCCCACCCTACCCTGCCTCGATGTACTCTTTTCTCTGCTTTTAGGGTGCCAAGGGCAACATGGGTGAGGAGCCTGGCCAGAAGGGAAGACAGGTGAGTGTCCTTGCCCCACGCCCGCCAGATTGAAATAACTTGGGAAGTAG
ENSE00003477309	COL6A2_e6_C95G	AAAAACCAATCACTCTTGATTACTATGTGGCAGGGTCCCCAGCTGCCTACCGCCCACCCTACCCTGCCTCGATGTACTCTTTTCTCTGCTTTTAGGGTGCCAAGGGCAACATGGGTGAGGCGGGAGAGCCTGGCCAGAAGGGAAGACAGGTGAGTGTCCTTGCCCCACGCCCGCCAGATTGAAATAACTTGGGAAGTAG
ENSE00003477309	COL6A2_e6_del93to113, del94to114, del95to115	AAAAACCAATCACTCTTGATTACTATGTGGCAGGGTCCCCAGCTGCCTACCGCCCACCCTACCCTGCCTCGATGTACTCTTTTCTCTGCTTTTAGGGTGCCAAGGGCAACATGGGTGAGGGAAGACAGGTGAGTGTCCTTGCCCCACGCCCGCCAGATTGAAATAACTTGGGAAGTAG
ENSE00003477309	COL6A2_e6_del94to96, del95to97	AAAAACCAATCACTCTTGATTACTATGTGGCAGGGTCCCCAGCTGCCTACCGCCCACCCTACCCTGCCTCGATGTACTCTTTTCTCTGCTTTTAGGGTGCCAAGGGCAACATGGGTGAGGGAGAGCCTGGCCAGAAGGGAAGACAGGTGAGTGTCCTTGCCCCACGCCCGCCAGATTGAAATAACTTGGGAAGTAG
ENSE00003477309	COL6A2_e6_C95T	AAAAACCAATCACTCTTGATTACTATGTGGCAGGGTCCCCAGCTGCCTACCGCCCACCCTACCCTGCCTCGATGTACTCTTTTCTCTGCTTTTAGGGTGCCAAGGGCAACATGGGTGAGTCGGGAGAGCCTGGCCAGAAGGGAAGACAGGTGAGTGTCCTTGCCCCACGCCCGCCAGATTGAAATAACTTGGGAAGTAG
ENSE00003477309	COL6A2_e6_G94T	AAAAACCAATCACTCTTGATTACTATGTGGCAGGGTCCCCAGCTGCCTACCGCCCACCCTACCCTGCCTCGATGTACTCTTTTCTCTGCTTTTAGGGTGCCAAGGGCAACATGGGTGATCCGGGAGAGCCTGGCCAGAAGGGAAGACAGGTGAGTGTCCTTGCCCCACGCCCGCCAGATTGAAATAACTTGGGAAGTAG
ENSE00003477309	COL6A2_e6_A93C	AAAAACCAATCACTCTTGATTACTATGTGGCAGGGTCCCCAGCTGCCTACCGCCCACCCTACCCTGCCTCGATGTACTCTTTTCTCTGCTTTTAGGGTGCCAAGGGCAACATGGGTGCGCCGGGAGAGCCTGGCCAGAAGGGAAGACAGGTGAGTGTCCTTGCCCCACGCCCGCCAGATTGAAATAACTTGGGAAGTAG
ENSE00003477309	COL6A2_e6_del93to95	AAAAACCAATCACTCTTGATTACTATGTGGCAGGGTCCCCAGCTGCCTACCGCCCACCCTACCCTGCCTCGATGTACTCTTTTCTCTGCTTTTAGGGTGCCAAGGGCAACATGGGTGCGGGAGAGCCTGGCCAGAAGGGAAGACAGGTGAGTGTCCTTGCCCCACGCCCGCCAGATTGAAATAACTTGGGAAGTAG
ENSE00003477309	COL6A2_e6_del92to97, del93to98	AAAAACCAATCACTCTTGATTACTATGTGGCAGGGTCCCCAGCTGCCTACCGCCCACCCTACCCTGCCTCGATGTACTCTTTTCTCTGCTTTTAGGGTGCCAAGGGCAACATGGGTGGAGAGCCTGGCCAGAAGGGAAGACAGGTGAGTGTCCTTGCCCCACGCCCGCCAGATTGAAATAACTTGGGAAGTAG
ENSE00003477309	COL6A2_e6_del93to93	AAAAACCAATCACTCTTGATTACTATGTGGCAGGGTCCCCAGCTGCCTACCGCCCACCCTACCCTGCCTCGATGTACTCTTTTCTCTGCTTTTAGGGTGCCAAGGGCAACATGGGTGGCCGGGAGAGCCTGGCCAGAAGGGAAGACAGGTGAGTGTCCTTGCCCCACGCCCGCCAGATTGAAATAACTTGGGAAGTAG
ENSE00003477309	COL6A2_e6_A93G	AAAAACCAATCACTCTTGATTACTATGTGGCAGGGTCCCCAGCTGCCTACCGCCCACCCTACCCTGCCTCGATGTACTCTTTTCTCTGCTTTTAGGGTGCCAAGGGCAACATGGGTGGGCCGGGAGAGCCTGGCCAGAAGGGAAGACAGGTGAGTGTCCTTGCCCCACGCCCGCCAGATTGAAATAACTTGGGAAGTAG
ENSE00003477309	COL6A2_e6_A93T	AAAAACCAATCACTCTTGATTACTATGTGGCAGGGTCCCCAGCTGCCTACCGCCCACCCTACCCTGCCTCGATGTACTCTTTTCTCTGCTTTTAGGGTGCCAAGGGCAACATGGGTGTGCCGGGAGAGCCTGGCCAGAAGGGAAGACAGGTGAGTGTCCTTGCCCCACGCCCGCCAGATTGAAATAACTTGGGAAGTAG
ENSE00003477309	COL6A2_e6_G92T	AAAAACCAATCACTCTTGATTACTATGTGGCAGGGTCCCCAGCTGCCTACCGCCCACCCTACCCTGCCTCGATGTACTCTTTTCTCTGCTTTTAGGGTGCCAAGGGCAACATGGGTTAGCCGGGAGAGCCTGGCCAGAAGGGAAGACAGGTGAGTGTCCTTGCCCCACGCCCGCCAGATTGAAATAACTTGGGAAGTAG
ENSE00003477309	COL6A2_e6_del88to88, del89to89, del90to90	AAAAACCAATCACTCTTGATTACTATGTGGCAGGGTCCCCAGCTGCCTACCGCCCACCCTACCCTGCCTCGATGTACTCTTTTCTCTGCTTTTAGGGTGCCAAGGGCAACATGGTGAGCCGGGAGAGCCTGGCCAGAAGGGAAGACAGGTGAGTGTCCTTGCCCCACGCCCGCCAGATTGAAATAACTTGGGAAGTAG
ENSE00003477309	COL6A2_e6_G90T	AAAAACCAATCACTCTTGATTACTATGTGGCAGGGTCCCCAGCTGCCTACCGCCCACCCTACCCTGCCTCGATGTACTCTTTTCTCTGCTTTTAGGGTGCCAAGGGCAACATGGTTGAGCCGGGAGAGCCTGGCCAGAAGGGAAGACAGGTGAGTGTCCTTGCCCCACGCCCGCCAGATTGAAATAACTTGGGAAGTAG
ENSE00003477309	COL6A2_e6_G89T	AAAAACCAATCACTCTTGATTACTATGTGGCAGGGTCCCCAGCTGCCTACCGCCCACCCTACCCTGCCTCGATGTACTCTTTTCTCTGCTTTTAGGGTGCCAAGGGCAACATGTGTGAGCCGGGAGAGCCTGGCCAGAAGGGAAGACAGGTGAGTGTCCTTGCCCCACGCCCGCCAGATTGAAATAACTTGGGAAGTAG
ENSE00003477309	COL6A2_e6_del88to90	AAAAACCAATCACTCTTGATTACTATGTGGCAGGGTCCCCAGCTGCCTACCGCCCACCCTACCCTGCCTCGATGTACTCTTTTCTCTGCTTTTAGGGTGCCAAGGGCAACATTGAGCCGGGAGAGCCTGGCCAGAAGGGAAGACAGGTGAGTGTCCTTGCCCCACGCCCGCCAGATTGAAATAACTTGGGAAGTAG
ENSE00003477309	COL6A2_e6_G88T	AAAAACCAATCACTCTTGATTACTATGTGGCAGGGTCCCCAGCTGCCTACCGCCCACCCTACCCTGCCTCGATGTACTCTTTTCTCTGCTTTTAGGGTGCCAAGGGCAACATTGGTGAGCCGGGAGAGCCTGGCCAGAAGGGAAGACAGGTGAGTGTCCTTGCCCCACGCCCGCCAGATTGAAATAACTTGGGAAGTAG
ENSE00003477309	COL6A2_e6_A86C	AAAAACCAATCACTCTTGATTACTATGTGGCAGGGTCCCCAGCTGCCTACCGCCCACCCTACCCTGCCTCGATGTACTCTTTTCTCTGCTTTTAGGGTGCCAAGGGCAACCTGGGTGAGCCGGGAGAGCCTGGCCAGAAGGGAAGACAGGTGAGTGTCCTTGCCCCACGCCCGCCAGATTGAAATAACTTGGGAAGTAG
ENSE00003477309	COL6A2_e6_del86to91	AAAAACCAATCACTCTTGATTACTATGTGGCAGGGTCCCCAGCTGCCTACCGCCCACCCTACCCTGCCTCGATGTACTCTTTTCTCTGCTTTTAGGGTGCCAAGGGCAACGAGCCGGGAGAGCCTGGCCAGAAGGGAAGACAGGTGAGTGTCCTTGCCCCACGCCCGCCAGATTGAAATAACTTGGGAAGTAG
ENSE00003477309	COL6A2_e6_del86to106	AAAAACCAATCACTCTTGATTACTATGTGGCAGGGTCCCCAGCTGCCTACCGCCCACCCTACCCTGCCTCGATGTACTCTTTTCTCTGCTTTTAGGGTGCCAAGGGCAACGGCCAGAAGGGAAGACAGGTGAGTGTCCTTGCCCCACGCCCGCCAGATTGAAATAACTTGGGAAGTAG
ENSE00003477309	COL6A2_e6_del86to88	AAAAACCAATCACTCTTGATTACTATGTGGCAGGGTCCCCAGCTGCCTACCGCCCACCCTACCCTGCCTCGATGTACTCTTTTCTCTGCTTTTAGGGTGCCAAGGGCAACGGTGAGCCGGGAGAGCCTGGCCAGAAGGGAAGACAGGTGAGTGTCCTTGCCCCACGCCCGCCAGATTGAAATAACTTGGGAAGTAG
ENSE00003477309	COL6A2_e6_A86G	AAAAACCAATCACTCTTGATTACTATGTGGCAGGGTCCCCAGCTGCCTACCGCCCACCCTACCCTGCCTCGATGTACTCTTTTCTCTGCTTTTAGGGTGCCAAGGGCAACGTGGGTGAGCCGGGAGAGCCTGGCCAGAAGGGAAGACAGGTGAGTGTCCTTGCCCCACGCCCGCCAGATTGAAATAACTTGGGAAGTAG
ENSE00003477309	COL6A2_e6_del86to86	AAAAACCAATCACTCTTGATTACTATGTGGCAGGGTCCCCAGCTGCCTACCGCCCACCCTACCCTGCCTCGATGTACTCTTTTCTCTGCTTTTAGGGTGCCAAGGGCAACTGGGTGAGCCGGGAGAGCCTGGCCAGAAGGGAAGACAGGTGAGTGTCCTTGCCCCACGCCCGCCAGATTGAAATAACTTGGGAAGTAG
ENSE00003477309	COL6A2_e6_A86T	AAAAACCAATCACTCTTGATTACTATGTGGCAGGGTCCCCAGCTGCCTACCGCCCACCCTACCCTGCCTCGATGTACTCTTTTCTCTGCTTTTAGGGTGCCAAGGGCAACTTGGGTGAGCCGGGAGAGCCTGGCCAGAAGGGAAGACAGGTGAGTGTCCTTGCCCCACGCCCGCCAGATTGAAATAACTTGGGAAGTAG
ENSE00003477309	COL6A2_e6_C85G	AAAAACCAATCACTCTTGATTACTATGTGGCAGGGTCCCCAGCTGCCTACCGCCCACCCTACCCTGCCTCGATGTACTCTTTTCTCTGCTTTTAGGGTGCCAAGGGCAAGATGGGTGAGCCGGGAGAGCCTGGCCAGAAGGGAAGACAGGTGAGTGTCCTTGCCCCACGCCCGCCAGATTGAAATAACTTGGGAAGTAG
ENSE00003477309	COL6A2_e6_del85to87	AAAAACCAATCACTCTTGATTACTATGTGGCAGGGTCCCCAGCTGCCTACCGCCCACCCTACCCTGCCTCGATGTACTCTTTTCTCTGCTTTTAGGGTGCCAAGGGCAAGGGTGAGCCGGGAGAGCCTGGCCAGAAGGGAAGACAGGTGAGTGTCCTTGCCCCACGCCCGCCAGATTGAAATAACTTGGGAAGTAG
ENSE00003477309	COL6A2_e6_C85T	AAAAACCAATCACTCTTGATTACTATGTGGCAGGGTCCCCAGCTGCCTACCGCCCACCCTACCCTGCCTCGATGTACTCTTTTCTCTGCTTTTAGGGTGCCAAGGGCAATATGGGTGAGCCGGGAGAGCCTGGCCAGAAGGGAAGACAGGTGAGTGTCCTTGCCCCACGCCCGCCAGATTGAAATAACTTGGGAAGTAG
ENSE00003477309	COL6A2_e6_del85to90	AAAAACCAATCACTCTTGATTACTATGTGGCAGGGTCCCCAGCTGCCTACCGCCCACCCTACCCTGCCTCGATGTACTCTTTTCTCTGCTTTTAGGGTGCCAAGGGCAATGAGCCGGGAGAGCCTGGCCAGAAGGGAAGACAGGTGAGTGTCCTTGCCCCACGCCCGCCAGATTGAAATAACTTGGGAAGTAG
ENSE00003477309	COL6A2_e6_del85to105	AAAAACCAATCACTCTTGATTACTATGTGGCAGGGTCCCCAGCTGCCTACCGCCCACCCTACCCTGCCTCGATGTACTCTTTTCTCTGCTTTTAGGGTGCCAAGGGCAATGGCCAGAAGGGAAGACAGGTGAGTGTCCTTGCCCCACGCCCGCCAGATTGAAATAACTTGGGAAGTAG
ENSE00003477309	COL6A2_e6_del83to83, del84to84	AAAAACCAATCACTCTTGATTACTATGTGGCAGGGTCCCCAGCTGCCTACCGCCCACCCTACCCTGCCTCGATGTACTCTTTTCTCTGCTTTTAGGGTGCCAAGGGCACATGGGTGAGCCGGGAGAGCCTGGCCAGAAGGGAAGACAGGTGAGTGTCCTTGCCCCACGCCCGCCAGATTGAAATAACTTGGGAAGTAG
ENSE00003477309	COL6A2_e6_A84C	AAAAACCAATCACTCTTGATTACTATGTGGCAGGGTCCCCAGCTGCCTACCGCCCACCCTACCCTGCCTCGATGTACTCTTTTCTCTGCTTTTAGGGTGCCAAGGGCACCATGGGTGAGCCGGGAGAGCCTGGCCAGAAGGGAAGACAGGTGAGTGTCCTTGCCCCACGCCCGCCAGATTGAAATAACTTGGGAAGTAG
ENSE00003477309	COL6A2_e6_del84to104	AAAAACCAATCACTCTTGATTACTATGTGGCAGGGTCCCCAGCTGCCTACCGCCCACCCTACCCTGCCTCGATGTACTCTTTTCTCTGCTTTTAGGGTGCCAAGGGCACTGGCCAGAAGGGAAGACAGGTGAGTGTCCTTGCCCCACGCCCGCCAGATTGAAATAACTTGGGAAGTAG
ENSE00003477309	COL6A2_e6_A84G	AAAAACCAATCACTCTTGATTACTATGTGGCAGGGTCCCCAGCTGCCTACCGCCCACCCTACCCTGCCTCGATGTACTCTTTTCTCTGCTTTTAGGGTGCCAAGGGCAGCATGGGTGAGCCGGGAGAGCCTGGCCAGAAGGGAAGACAGGTGAGTGTCCTTGCCCCACGCCCGCCAGATTGAAATAACTTGGGAAGTAG
ENSE00003477309	COL6A2_e6_del84to89	AAAAACCAATCACTCTTGATTACTATGTGGCAGGGTCCCCAGCTGCCTACCGCCCACCCTACCCTGCCTCGATGTACTCTTTTCTCTGCTTTTAGGGTGCCAAGGGCAGTGAGCCGGGAGAGCCTGGCCAGAAGGGAAGACAGGTGAGTGTCCTTGCCCCACGCCCGCCAGATTGAAATAACTTGGGAAGTAG
ENSE00003477309	COL6A2_e6_A84T	AAAAACCAATCACTCTTGATTACTATGTGGCAGGGTCCCCAGCTGCCTACCGCCCACCCTACCCTGCCTCGATGTACTCTTTTCTCTGCTTTTAGGGTGCCAAGGGCATCATGGGTGAGCCGGGAGAGCCTGGCCAGAAGGGAAGACAGGTGAGTGTCCTTGCCCCACGCCCGCCAGATTGAAATAACTTGGGAAGTAG
ENSE00003477309	COL6A2_e6_del82to84, del83to85, del84to86	AAAAACCAATCACTCTTGATTACTATGTGGCAGGGTCCCCAGCTGCCTACCGCCCACCCTACCCTGCCTCGATGTACTCTTTTCTCTGCTTTTAGGGTGCCAAGGGCATGGGTGAGCCGGGAGAGCCTGGCCAGAAGGGAAGACAGGTGAGTGTCCTTGCCCCACGCCCGCCAGATTGAAATAACTTGGGAAGTAG
ENSE00003477309	COL6A2_e6_A83C	AAAAACCAATCACTCTTGATTACTATGTGGCAGGGTCCCCAGCTGCCTACCGCCCACCCTACCCTGCCTCGATGTACTCTTTTCTCTGCTTTTAGGGTGCCAAGGGCCACATGGGTGAGCCGGGAGAGCCTGGCCAGAAGGGAAGACAGGTGAGTGTCCTTGCCCCACGCCCGCCAGATTGAAATAACTTGGGAAGTAG
ENSE00003477309	COL6A2_e6_del83to103	AAAAACCAATCACTCTTGATTACTATGTGGCAGGGTCCCCAGCTGCCTACCGCCCACCCTACCCTGCCTCGATGTACTCTTTTCTCTGCTTTTAGGGTGCCAAGGGCCCTGGCCAGAAGGGAAGACAGGTGAGTGTCCTTGCCCCACGCCCGCCAGATTGAAATAACTTGGGAAGTAG
ENSE00003477309	COL6A2_e6_A83G	AAAAACCAATCACTCTTGATTACTATGTGGCAGGGTCCCCAGCTGCCTACCGCCCACCCTACCCTGCCTCGATGTACTCTTTTCTCTGCTTTTAGGGTGCCAAGGGCGACATGGGTGAGCCGGGAGAGCCTGGCCAGAAGGGAAGACAGGTGAGTGTCCTTGCCCCACGCCCGCCAGATTGAAATAACTTGGGAAGTAG
ENSE00003477309	COL6A2_e6_del83to88	AAAAACCAATCACTCTTGATTACTATGTGGCAGGGTCCCCAGCTGCCTACCGCCCACCCTACCCTGCCTCGATGTACTCTTTTCTCTGCTTTTAGGGTGCCAAGGGCGGTGAGCCGGGAGAGCCTGGCCAGAAGGGAAGACAGGTGAGTGTCCTTGCCCCACGCCCGCCAGATTGAAATAACTTGGGAAGTAG
ENSE00003477309	COL6A2_e6_A83T	AAAAACCAATCACTCTTGATTACTATGTGGCAGGGTCCCCAGCTGCCTACCGCCCACCCTACCCTGCCTCGATGTACTCTTTTCTCTGCTTTTAGGGTGCCAAGGGCTACATGGGTGAGCCGGGAGAGCCTGGCCAGAAGGGAAGACAGGTGAGTGTCCTTGCCCCACGCCCGCCAGATTGAAATAACTTGGGAAGTAG
ENSE00003477309	COL6A2_e6_C82G	AAAAACCAATCACTCTTGATTACTATGTGGCAGGGTCCCCAGCTGCCTACCGCCCACCCTACCCTGCCTCGATGTACTCTTTTCTCTGCTTTTAGGGTGCCAAGGGGAACATGGGTGAGCCGGGAGAGCCTGGCCAGAAGGGAAGACAGGTGAGTGTCCTTGCCCCACGCCCGCCAGATTGAAATAACTTGGGAAGTAG
ENSE00003477309	COL6A2_e6_del82to102	AAAAACCAATCACTCTTGATTACTATGTGGCAGGGTCCCCAGCTGCCTACCGCCCACCCTACCCTGCCTCGATGTACTCTTTTCTCTGCTTTTAGGGTGCCAAGGGGCCTGGCCAGAAGGGAAGACAGGTGAGTGTCCTTGCCCCACGCCCGCCAGATTGAAATAACTTGGGAAGTAG
ENSE00003477309	COL6A2_e6_del82to87	AAAAACCAATCACTCTTGATTACTATGTGGCAGGGTCCCCAGCTGCCTACCGCCCACCCTACCCTGCCTCGATGTACTCTTTTCTCTGCTTTTAGGGTGCCAAGGGGGGTGAGCCGGGAGAGCCTGGCCAGAAGGGAAGACAGGTGAGTGTCCTTGCCCCACGCCCGCCAGATTGAAATAACTTGGGAAGTAG
ENSE00003477309	COL6A2_e6_C82T	AAAAACCAATCACTCTTGATTACTATGTGGCAGGGTCCCCAGCTGCCTACCGCCCACCCTACCCTGCCTCGATGTACTCTTTTCTCTGCTTTTAGGGTGCCAAGGGTAACATGGGTGAGCCGGGAGAGCCTGGCCAGAAGGGAAGACAGGTGAGTGTCCTTGCCCCACGCCCGCCAGATTGAAATAACTTGGGAAGTAG
ENSE00003477309	COL6A2_e6_G81T	AAAAACCAATCACTCTTGATTACTATGTGGCAGGGTCCCCAGCTGCCTACCGCCCACCCTACCCTGCCTCGATGTACTCTTTTCTCTGCTTTTAGGGTGCCAAGGTCAACATGGGTGAGCCGGGAGAGCCTGGCCAGAAGGGAAGACAGGTGAGTGTCCTTGCCCCACGCCCGCCAGATTGAAATAACTTGGGAAGTAG
ENSE00003477309	COL6A2_e6_del81to86	AAAAACCAATCACTCTTGATTACTATGTGGCAGGGTCCCCAGCTGCCTACCGCCCACCCTACCCTGCCTCGATGTACTCTTTTCTCTGCTTTTAGGGTGCCAAGGTGGGTGAGCCGGGAGAGCCTGGCCAGAAGGGAAGACAGGTGAGTGTCCTTGCCCCACGCCCGCCAGATTGAAATAACTTGGGAAGTAG
ENSE00003477309	COL6A2_e6_G80T	AAAAACCAATCACTCTTGATTACTATGTGGCAGGGTCCCCAGCTGCCTACCGCCCACCCTACCCTGCCTCGATGTACTCTTTTCTCTGCTTTTAGGGTGCCAAGTGCAACATGGGTGAGCCGGGAGAGCCTGGCCAGAAGGGAAGACAGGTGAGTGTCCTTGCCCCACGCCCGCCAGATTGAAATAACTTGGGAAGTAG
ENSE00003477309	COL6A2_e6_G79T	AAAAACCAATCACTCTTGATTACTATGTGGCAGGGTCCCCAGCTGCCTACCGCCCACCCTACCCTGCCTCGATGTACTCTTTTCTCTGCTTTTAGGGTGCCAATGGCAACATGGGTGAGCCGGGAGAGCCTGGCCAGAAGGGAAGACAGGTGAGTGTCCTTGCCCCACGCCCGCCAGATTGAAATAACTTGGGAAGTAG
ENSE00003477309	COL6A2_e6_A78C	AAAAACCAATCACTCTTGATTACTATGTGGCAGGGTCCCCAGCTGCCTACCGCCCACCCTACCCTGCCTCGATGTACTCTTTTCTCTGCTTTTAGGGTGCCACGGGCAACATGGGTGAGCCGGGAGAGCCTGGCCAGAAGGGAAGACAGGTGAGTGTCCTTGCCCCACGCCCGCCAGATTGAAATAACTTGGGAAGTAG
ENSE00003477309	COL6A2_e6_del78to98	AAAAACCAATCACTCTTGATTACTATGTGGCAGGGTCCCCAGCTGCCTACCGCCCACCCTACCCTGCCTCGATGTACTCTTTTCTCTGCTTTTAGGGTGCCAGAGAGCCTGGCCAGAAGGGAAGACAGGTGAGTGTCCTTGCCCCACGCCCGCCAGATTGAAATAACTTGGGAAGTAG
ENSE00003477309	COL6A2_e6_del78to80	AAAAACCAATCACTCTTGATTACTATGTGGCAGGGTCCCCAGCTGCCTACCGCCCACCCTACCCTGCCTCGATGTACTCTTTTCTCTGCTTTTAGGGTGCCAGCAACATGGGTGAGCCGGGAGAGCCTGGCCAGAAGGGAAGACAGGTGAGTGTCCTTGCCCCACGCCCGCCAGATTGAAATAACTTGGGAAGTAG
ENSE00003477309	COL6A2_e6_del77to77, del78to78	AAAAACCAATCACTCTTGATTACTATGTGGCAGGGTCCCCAGCTGCCTACCGCCCACCCTACCCTGCCTCGATGTACTCTTTTCTCTGCTTTTAGGGTGCCAGGGCAACATGGGTGAGCCGGGAGAGCCTGGCCAGAAGGGAAGACAGGTGAGTGTCCTTGCCCCACGCCCGCCAGATTGAAATAACTTGGGAAGTAG
ENSE00003477309	COL6A2_e6_A78G	AAAAACCAATCACTCTTGATTACTATGTGGCAGGGTCCCCAGCTGCCTACCGCCCACCCTACCCTGCCTCGATGTACTCTTTTCTCTGCTTTTAGGGTGCCAGGGGCAACATGGGTGAGCCGGGAGAGCCTGGCCAGAAGGGAAGACAGGTGAGTGTCCTTGCCCCACGCCCGCCAGATTGAAATAACTTGGGAAGTAG
ENSE00003477309	COL6A2_e6_A78T	AAAAACCAATCACTCTTGATTACTATGTGGCAGGGTCCCCAGCTGCCTACCGCCCACCCTACCCTGCCTCGATGTACTCTTTTCTCTGCTTTTAGGGTGCCATGGGCAACATGGGTGAGCCGGGAGAGCCTGGCCAGAAGGGAAGACAGGTGAGTGTCCTTGCCCCACGCCCGCCAGATTGAAATAACTTGGGAAGTAG
ENSE00003477309	COL6A2_e6_A77C	AAAAACCAATCACTCTTGATTACTATGTGGCAGGGTCCCCAGCTGCCTACCGCCCACCCTACCCTGCCTCGATGTACTCTTTTCTCTGCTTTTAGGGTGCCCAGGGCAACATGGGTGAGCCGGGAGAGCCTGGCCAGAAGGGAAGACAGGTGAGTGTCCTTGCCCCACGCCCGCCAGATTGAAATAACTTGGGAAGTAG
ENSE00003477309	COL6A2_e6_A77G	AAAAACCAATCACTCTTGATTACTATGTGGCAGGGTCCCCAGCTGCCTACCGCCCACCCTACCCTGCCTCGATGTACTCTTTTCTCTGCTTTTAGGGTGCCGAGGGCAACATGGGTGAGCCGGGAGAGCCTGGCCAGAAGGGAAGACAGGTGAGTGTCCTTGCCCCACGCCCGCCAGATTGAAATAACTTGGGAAGTAG
ENSE00003477309	COL6A2_e6_del77to97	AAAAACCAATCACTCTTGATTACTATGTGGCAGGGTCCCCAGCTGCCTACCGCCCACCCTACCCTGCCTCGATGTACTCTTTTCTCTGCTTTTAGGGTGCCGGAGAGCCTGGCCAGAAGGGAAGACAGGTGAGTGTCCTTGCCCCACGCCCGCCAGATTGAAATAACTTGGGAAGTAG
ENSE00003477309	COL6A2_e6_del77to79	AAAAACCAATCACTCTTGATTACTATGTGGCAGGGTCCCCAGCTGCCTACCGCCCACCCTACCCTGCCTCGATGTACTCTTTTCTCTGCTTTTAGGGTGCCGGCAACATGGGTGAGCCGGGAGAGCCTGGCCAGAAGGGAAGACAGGTGAGTGTCCTTGCCCCACGCCCGCCAGATTGAAATAACTTGGGAAGTAG
ENSE00003477309	COL6A2_e6_A77T	AAAAACCAATCACTCTTGATTACTATGTGGCAGGGTCCCCAGCTGCCTACCGCCCACCCTACCCTGCCTCGATGTACTCTTTTCTCTGCTTTTAGGGTGCCTAGGGCAACATGGGTGAGCCGGGAGAGCCTGGCCAGAAGGGAAGACAGGTGAGTGTCCTTGCCCCACGCCCGCCAGATTGAAATAACTTGGGAAGTAG
ENSE00003477309	COL6A2_e6_C76G	AAAAACCAATCACTCTTGATTACTATGTGGCAGGGTCCCCAGCTGCCTACCGCCCACCCTACCCTGCCTCGATGTACTCTTTTCTCTGCTTTTAGGGTGCGAAGGGCAACATGGGTGAGCCGGGAGAGCCTGGCCAGAAGGGAAGACAGGTGAGTGTCCTTGCCCCACGCCCGCCAGATTGAAATAACTTGGGAAGTAG
ENSE00003477309	COL6A2_e6_del75to95, del76to96	AAAAACCAATCACTCTTGATTACTATGTGGCAGGGTCCCCAGCTGCCTACCGCCCACCCTACCCTGCCTCGATGTACTCTTTTCTCTGCTTTTAGGGTGCGGGAGAGCCTGGCCAGAAGGGAAGACAGGTGAGTGTCCTTGCCCCACGCCCGCCAGATTGAAATAACTTGGGAAGTAG
ENSE00003477309	COL6A2_e6_del76to78	AAAAACCAATCACTCTTGATTACTATGTGGCAGGGTCCCCAGCTGCCTACCGCCCACCCTACCCTGCCTCGATGTACTCTTTTCTCTGCTTTTAGGGTGCGGGCAACATGGGTGAGCCGGGAGAGCCTGGCCAGAAGGGAAGACAGGTGAGTGTCCTTGCCCCACGCCCGCCAGATTGAAATAACTTGGGAAGTAG
ENSE00003477309	COL6A2_e6_C76T	AAAAACCAATCACTCTTGATTACTATGTGGCAGGGTCCCCAGCTGCCTACCGCCCACCCTACCCTGCCTCGATGTACTCTTTTCTCTGCTTTTAGGGTGCTAAGGGCAACATGGGTGAGCCGGGAGAGCCTGGCCAGAAGGGAAGACAGGTGAGTGTCCTTGCCCCACGCCCGCCAGATTGAAATAACTTGGGAAGTAG
ENSE00003477309	COL6A2_e6_del74to79, del75to80	AAAAACCAATCACTCTTGATTACTATGTGGCAGGGTCCCCAGCTGCCTACCGCCCACCCTACCCTGCCTCGATGTACTCTTTTCTCTGCTTTTAGGGTGGCAACATGGGTGAGCCGGGAGAGCCTGGCCAGAAGGGAAGACAGGTGAGTGTCCTTGCCCCACGCCCGCCAGATTGAAATAACTTGGGAAGTAG
ENSE00003477309	COL6A2_e6_C75G	AAAAACCAATCACTCTTGATTACTATGTGGCAGGGTCCCCAGCTGCCTACCGCCCACCCTACCCTGCCTCGATGTACTCTTTTCTCTGCTTTTAGGGTGGCAAGGGCAACATGGGTGAGCCGGGAGAGCCTGGCCAGAAGGGAAGACAGGTGAGTGTCCTTGCCCCACGCCCGCCAGATTGAAATAACTTGGGAAGTAG
ENSE00003477309	COL6A2_e6_C75T	AAAAACCAATCACTCTTGATTACTATGTGGCAGGGTCCCCAGCTGCCTACCGCCCACCCTACCCTGCCTCGATGTACTCTTTTCTCTGCTTTTAGGGTGTCAAGGGCAACATGGGTGAGCCGGGAGAGCCTGGCCAGAAGGGAAGACAGGTGAGTGTCCTTGCCCCACGCCCGCCAGATTGAAATAACTTGGGAAGTAG
ENSE00003477309	COL6A2_e6_G74T	AAAAACCAATCACTCTTGATTACTATGTGGCAGGGTCCCCAGCTGCCTACCGCCCACCCTACCCTGCCTCGATGTACTCTTTTCTCTGCTTTTAGGGTTCCAAGGGCAACATGGGTGAGCCGGGAGAGCCTGGCCAGAAGGGAAGACAGGTGAGTGTCCTTGCCCCACGCCCGCCAGATTGAAATAACTTGGGAAGTAG
ENSE00003477309	COL6A2_e6_del70to70, del71to71, del72to72	AAAAACCAATCACTCTTGATTACTATGTGGCAGGGTCCCCAGCTGCCTACCGCCCACCCTACCCTGCCTCGATGTACTCTTTTCTCTGCTTTTAGGTGCCAAGGGCAACATGGGTGAGCCGGGAGAGCCTGGCCAGAAGGGAAGACAGGTGAGTGTCCTTGCCCCACGCCCGCCAGATTGAAATAACTTGGGAAGTAG
ENSE00003477309	COL6A2_e6_G72T	AAAAACCAATCACTCTTGATTACTATGTGGCAGGGTCCCCAGCTGCCTACCGCCCACCCTACCCTGCCTCGATGTACTCTTTTCTCTGCTTTTAGGTTGCCAAGGGCAACATGGGTGAGCCGGGAGAGCCTGGCCAGAAGGGAAGACAGGTGAGTGTCCTTGCCCCACGCCCGCCAGATTGAAATAACTTGGGAAGTAG
ENSE00003477309	COL6A2_e6_G71T	AAAAACCAATCACTCTTGATTACTATGTGGCAGGGTCCCCAGCTGCCTACCGCCCACCCTACCCTGCCTCGATGTACTCTTTTCTCTGCTTTTAGTGTGCCAAGGGCAACATGGGTGAGCCGGGAGAGCCTGGCCAGAAGGGAAGACAGGTGAGTGTCCTTGCCCCACGCCCGCCAGATTGAAATAACTTGGGAAGTAG
ENSE00003477309	COL6A2_e6_del70to90	AAAAACCAATCACTCTTGATTACTATGTGGCAGGGTCCCCAGCTGCCTACCGCCCACCCTACCCTGCCTCGATGTACTCTTTTCTCTGCTTTTATGAGCCGGGAGAGCCTGGCCAGAAGGGAAGACAGGTGAGTGTCCTTGCCCCACGCCCGCCAGATTGAAATAACTTGGGAAGTAG
ENSE00003477309	COL6A2_e6_del70to72	AAAAACCAATCACTCTTGATTACTATGTGGCAGGGTCCCCAGCTGCCTACCGCCCACCCTACCCTGCCTCGATGTACTCTTTTCTCTGCTTTTATGCCAAGGGCAACATGGGTGAGCCGGGAGAGCCTGGCCAGAAGGGAAGACAGGTGAGTGTCCTTGCCCCACGCCCGCCAGATTGAAATAACTTGGGAAGTAG
ENSE00003477309	COL6A2_e6_G70T	AAAAACCAATCACTCTTGATTACTATGTGGCAGGGTCCCCAGCTGCCTACCGCCCACCCTACCCTGCCTCGATGTACTCTTTTCTCTGCTTTTATGGTGCCAAGGGCAACATGGGTGAGCCGGGAGAGCCTGGCCAGAAGGGAAGACAGGTGAGTGTCCTTGCCCCACGCCCGCCAGATTGAAATAACTTGGGAAGTAG
ENSE00003477309	COL6A2_e6_del69to74	AAAAACCAATCACTCTTGATTACTATGTGGCAGGGTCCCCAGCTGCCTACCGCCCACCCTACCCTGCCTCGATGTACTCTTTTCTCTGCTTTTCCAAGGGCAACATGGGTGAGCCGGGAGAGCCTGGCCAGAAGGGAAGACAGGTGAGTGTCCTTGCCCCACGCCCGCCAGATTGAAATAACTTGGGAAGTAG
ENSE00003477309	COL6A2_e6_A69C	AAAAACCAATCACTCTTGATTACTATGTGGCAGGGTCCCCAGCTGCCTACCGCCCACCCTACCCTGCCTCGATGTACTCTTTTCTCTGCTTTTCGGGTGCCAAGGGCAACATGGGTGAGCCGGGAGAGCCTGGCCAGAAGGGAAGACAGGTGAGTGTCCTTGCCCCACGCCCGCCAGATTGAAATAACTTGGGAAGTAG
ENSE00003477309	COL6A2_e6_A69G	AAAAACCAATCACTCTTGATTACTATGTGGCAGGGTCCCCAGCTGCCTACCGCCCACCCTACCCTGCCTCGATGTACTCTTTTCTCTGCTTTTGGGGTGCCAAGGGCAACATGGGTGAGCCGGGAGAGCCTGGCCAGAAGGGAAGACAGGTGAGTGTCCTTGCCCCACGCCCGCCAGATTGAAATAACTTGGGAAGTAG
ENSE00003477309	COL6A2_e6_del69to69	AAAAACCAATCACTCTTGATTACTATGTGGCAGGGTCCCCAGCTGCCTACCGCCCACCCTACCCTGCCTCGATGTACTCTTTTCTCTGCTTTTGGGTGCCAAGGGCAACATGGGTGAGCCGGGAGAGCCTGGCCAGAAGGGAAGACAGGTGAGTGTCCTTGCCCCACGCCCGCCAGATTGAAATAACTTGGGAAGTAG
ENSE00003477309	COL6A2_e6_del69to89	AAAAACCAATCACTCTTGATTACTATGTGGCAGGGTCCCCAGCTGCCTACCGCCCACCCTACCCTGCCTCGATGTACTCTTTTCTCTGCTTTTGTGAGCCGGGAGAGCCTGGCCAGAAGGGAAGACAGGTGAGTGTCCTTGCCCCACGCCCGCCAGATTGAAATAACTTGGGAAGTAG
ENSE00003477309	COL6A2_e6_del69to71	AAAAACCAATCACTCTTGATTACTATGTGGCAGGGTCCCCAGCTGCCTACCGCCCACCCTACCCTGCCTCGATGTACTCTTTTCTCTGCTTTTGTGCCAAGGGCAACATGGGTGAGCCGGGAGAGCCTGGCCAGAAGGGAAGACAGGTGAGTGTCCTTGCCCCACGCCCGCCAGATTGAAATAACTTGGGAAGTAG
ENSE00003477309	COL6A2_e6_A69T	AAAAACCAATCACTCTTGATTACTATGTGGCAGGGTCCCCAGCTGCCTACCGCCCACCCTACCCTGCCTCGATGTACTCTTTTCTCTGCTTTTTGGGTGCCAAGGGCAACATGGGTGAGCCGGGAGAGCCTGGCCAGAAGGGAAGACAGGTGAGTGTCCTTGCCCCACGCCCGCCAGATTGAAATAACTTGGGAAGTAG
ENSE00003477309	COL6A2_e6_del64to69	AAAAACCAATCACTCTTGATTACTATGTGGCAGGGTCCCCAGCTGCCTACCGCCCACCCTACCCTGCCTCGATGTACTCTTTTCTCTGGGGTGCCAAGGGCAACATGGGTGAGCCGGGAGAGCCTGGCCAGAAGGGAAGACAGGTGAGTGTCCTTGCCCCACGCCCGCCAGATTGAAATAACTTGGGAAGTAG
ENSE00003477309	COL6A2_e6_C64G	AAAAACCAATCACTCTTGATTACTATGTGGCAGGGTCCCCAGCTGCCTACCGCCCACCCTACCCTGCCTCGATGTACTCTTTTCTCTGGTTTTAGGGTGCCAAGGGCAACATGGGTGAGCCGGGAGAGCCTGGCCAGAAGGGAAGACAGGTGAGTGTCCTTGCCCCACGCCCGCCAGATTGAAATAACTTGGGAAGTAG
ENSE00003477309	COL6A2_e6_del64to66	AAAAACCAATCACTCTTGATTACTATGTGGCAGGGTCCCCAGCTGCCTACCGCCCACCCTACCCTGCCTCGATGTACTCTTTTCTCTGTTAGGGTGCCAAGGGCAACATGGGTGAGCCGGGAGAGCCTGGCCAGAAGGGAAGACAGGTGAGTGTCCTTGCCCCACGCCCGCCAGATTGAAATAACTTGGGAAGTAG
ENSE00003477309	COL6A2_e6_del64to64	AAAAACCAATCACTCTTGATTACTATGTGGCAGGGTCCCCAGCTGCCTACCGCCCACCCTACCCTGCCTCGATGTACTCTTTTCTCTGTTTTAGGGTGCCAAGGGCAACATGGGTGAGCCGGGAGAGCCTGGCCAGAAGGGAAGACAGGTGAGTGTCCTTGCCCCACGCCCGCCAGATTGAAATAACTTGGGAAGTAG
ENSE00003477309	COL6A2_e6_C64T	AAAAACCAATCACTCTTGATTACTATGTGGCAGGGTCCCCAGCTGCCTACCGCCCACCCTACCCTGCCTCGATGTACTCTTTTCTCTGTTTTTAGGGTGCCAAGGGCAACATGGGTGAGCCGGGAGAGCCTGGCCAGAAGGGAAGACAGGTGAGTGTCCTTGCCCCACGCCCGCCAGATTGAAATAACTTGGGAAGTAG
ENSE00003477309	COL6A2_e6_G63T	AAAAACCAATCACTCTTGATTACTATGTGGCAGGGTCCCCAGCTGCCTACCGCCCACCCTACCCTGCCTCGATGTACTCTTTTCTCTTCTTTTAGGGTGCCAAGGGCAACATGGGTGAGCCGGGAGAGCCTGGCCAGAAGGGAAGACAGGTGAGTGTCCTTGCCCCACGCCCGCCAGATTGAAATAACTTGGGAAGTAG
ENSE00003477309	COL6A2_e6_del61to63, del62to64, del63to65	AAAAACCAATCACTCTTGATTACTATGTGGCAGGGTCCCCAGCTGCCTACCGCCCACCCTACCCTGCCTCGATGTACTCTTTTCTCTTTTAGGGTGCCAAGGGCAACATGGGTGAGCCGGGAGAGCCTGGCCAGAAGGGAAGACAGGTGAGTGTCCTTGCCCCACGCCCGCCAGATTGAAATAACTTGGGAAGTAG
ENSE00003477309	COL6A2_e6_C61G	AAAAACCAATCACTCTTGATTACTATGTGGCAGGGTCCCCAGCTGCCTACCGCCCACCCTACCCTGCCTCGATGTACTCTTTTCTGTGCTTTTAGGGTGCCAAGGGCAACATGGGTGAGCCGGGAGAGCCTGGCCAGAAGGGAAGACAGGTGAGTGTCCTTGCCCCACGCCCGCCAGATTGAAATAACTTGGGAAGTAG
ENSE00003477309	COL6A2_e6_del61to61	AAAAACCAATCACTCTTGATTACTATGTGGCAGGGTCCCCAGCTGCCTACCGCCCACCCTACCCTGCCTCGATGTACTCTTTTCTTGCTTTTAGGGTGCCAAGGGCAACATGGGTGAGCCGGGAGAGCCTGGCCAGAAGGGAAGACAGGTGAGTGTCCTTGCCCCACGCCCGCCAGATTGAAATAACTTGGGAAGTAG
ENSE00003477309	COL6A2_e6_del60to65, del61to66	AAAAACCAATCACTCTTGATTACTATGTGGCAGGGTCCCCAGCTGCCTACCGCCCACCCTACCCTGCCTCGATGTACTCTTTTCTTTAGGGTGCCAAGGGCAACATGGGTGAGCCGGGAGAGCCTGGCCAGAAGGGAAGACAGGTGAGTGTCCTTGCCCCACGCCCGCCAGATTGAAATAACTTGGGAAGTAG
ENSE00003477309	COL6A2_e6_C61T	AAAAACCAATCACTCTTGATTACTATGTGGCAGGGTCCCCAGCTGCCTACCGCCCACCCTACCCTGCCTCGATGTACTCTTTTCTTTGCTTTTAGGGTGCCAAGGGCAACATGGGTGAGCCGGGAGAGCCTGGCCAGAAGGGAAGACAGGTGAGTGTCCTTGCCCCACGCCCGCCAGATTGAAATAACTTGGGAAGTAG
ENSE00003477309	COL6A2_e6_del59to79	AAAAACCAATCACTCTTGATTACTATGTGGCAGGGTCCCCAGCTGCCTACCGCCCACCCTACCCTGCCTCGATGTACTCTTTTGGCAACATGGGTGAGCCGGGAGAGCCTGGCCAGAAGGGAAGACAGGTGAGTGTCCTTGCCCCACGCCCGCCAGATTGAAATAACTTGGGAAGTAG
ENSE00003477309	COL6A2_e6_C59G	AAAAACCAATCACTCTTGATTACTATGTGGCAGGGTCCCCAGCTGCCTACCGCCCACCCTACCCTGCCTCGATGTACTCTTTTGTCTGCTTTTAGGGTGCCAAGGGCAACATGGGTGAGCCGGGAGAGCCTGGCCAGAAGGGAAGACAGGTGAGTGTCCTTGCCCCACGCCCGCCAGATTGAAATAACTTGGGAAGTAG
ENSE00003477309	COL6A2_e6_del59to59	AAAAACCAATCACTCTTGATTACTATGTGGCAGGGTCCCCAGCTGCCTACCGCCCACCCTACCCTGCCTCGATGTACTCTTTTTCTGCTTTTAGGGTGCCAAGGGCAACATGGGTGAGCCGGGAGAGCCTGGCCAGAAGGGAAGACAGGTGAGTGTCCTTGCCCCACGCCCGCCAGATTGAAATAACTTGGGAAGTAG
ENSE00003477309	COL6A2_e6_del59to61	AAAAACCAATCACTCTTGATTACTATGTGGCAGGGTCCCCAGCTGCCTACCGCCCACCCTACCCTGCCTCGATGTACTCTTTTTGCTTTTAGGGTGCCAAGGGCAACATGGGTGAGCCGGGAGAGCCTGGCCAGAAGGGAAGACAGGTGAGTGTCCTTGCCCCACGCCCGCCAGATTGAAATAACTTGGGAAGTAG
ENSE00003477309	COL6A2_e6_C59T	AAAAACCAATCACTCTTGATTACTATGTGGCAGGGTCCCCAGCTGCCTACCGCCCACCCTACCCTGCCTCGATGTACTCTTTTTTCTGCTTTTAGGGTGCCAAGGGCAACATGGGTGAGCCGGGAGAGCCTGGCCAGAAGGGAAGACAGGTGAGTGTCCTTGCCCCACGCCCGCCAGATTGAAATAACTTGGGAAGTAG
ENSE00003477309	COL6A2_e6_del59to64	AAAAACCAATCACTCTTGATTACTATGTGGCAGGGTCCCCAGCTGCCTACCGCCCACCCTACCCTGCCTCGATGTACTCTTTTTTTTAGGGTGCCAAGGGCAACATGGGTGAGCCGGGAGAGCCTGGCCAGAAGGGAAGACAGGTGAGTGTCCTTGCCCCACGCCCGCCAGATTGAAATAACTTGGGAAGTAG
ENSE00003477309	COL6A2_e6_C54G	AAAAACCAATCACTCTTGATTACTATGTGGCAGGGTCCCCAGCTGCCTACCGCCCACCCTACCCTGCCTCGATGTACTGTTTTCTCTGCTTTTAGGGTGCCAAGGGCAACATGGGTGAGCCGGGAGAGCCTGGCCAGAAGGGAAGACAGGTGAGTGTCCTTGCCCCACGCCCGCCAGATTGAAATAACTTGGGAAGTAG
ENSE00003477309	COL6A2_e6_del54to59	AAAAACCAATCACTCTTGATTACTATGTGGCAGGGTCCCCAGCTGCCTACCGCCCACCCTACCCTGCCTCGATGTACTTCTGCTTTTAGGGTGCCAAGGGCAACATGGGTGAGCCGGGAGAGCCTGGCCAGAAGGGAAGACAGGTGAGTGTCCTTGCCCCACGCCCGCCAGATTGAAATAACTTGGGAAGTAG
ENSE00003477309	COL6A2_e6_del53to55, del54to56	AAAAACCAATCACTCTTGATTACTATGTGGCAGGGTCCCCAGCTGCCTACCGCCCACCCTACCCTGCCTCGATGTACTTTCTCTGCTTTTAGGGTGCCAAGGGCAACATGGGTGAGCCGGGAGAGCCTGGCCAGAAGGGAAGACAGGTGAGTGTCCTTGCCCCACGCCCGCCAGATTGAAATAACTTGGGAAGTAG
ENSE00003477309	COL6A2_e6_del54to54	AAAAACCAATCACTCTTGATTACTATGTGGCAGGGTCCCCAGCTGCCTACCGCCCACCCTACCCTGCCTCGATGTACTTTTTCTCTGCTTTTAGGGTGCCAAGGGCAACATGGGTGAGCCGGGAGAGCCTGGCCAGAAGGGAAGACAGGTGAGTGTCCTTGCCCCACGCCCGCCAGATTGAAATAACTTGGGAAGTAG
ENSE00003477309	COL6A2_e6_C54T	AAAAACCAATCACTCTTGATTACTATGTGGCAGGGTCCCCAGCTGCCTACCGCCCACCCTACCCTGCCTCGATGTACTTTTTTCTCTGCTTTTAGGGTGCCAAGGGCAACATGGGTGAGCCGGGAGAGCCTGGCCAGAAGGGAAGACAGGTGAGTGTCCTTGCCCCACGCCCGCCAGATTGAAATAACTTGGGAAGTAG
ENSE00003477309	COL6A2_e6_C52G	AAAAACCAATCACTCTTGATTACTATGTGGCAGGGTCCCCAGCTGCCTACCGCCCACCCTACCCTGCCTCGATGTAGTCTTTTCTCTGCTTTTAGGGTGCCAAGGGCAACATGGGTGAGCCGGGAGAGCCTGGCCAGAAGGGAAGACAGGTGAGTGTCCTTGCCCCACGCCCGCCAGATTGAAATAACTTGGGAAGTAG
ENSE00003477309	COL6A2_e6_del52to57	AAAAACCAATCACTCTTGATTACTATGTGGCAGGGTCCCCAGCTGCCTACCGCCCACCCTACCCTGCCTCGATGTATCTCTGCTTTTAGGGTGCCAAGGGCAACATGGGTGAGCCGGGAGAGCCTGGCCAGAAGGGAAGACAGGTGAGTGTCCTTGCCCCACGCCCGCCAGATTGAAATAACTTGGGAAGTAG
ENSE00003477309	COL6A2_e6_del52to52	AAAAACCAATCACTCTTGATTACTATGTGGCAGGGTCCCCAGCTGCCTACCGCCCACCCTACCCTGCCTCGATGTATCTTTTCTCTGCTTTTAGGGTGCCAAGGGCAACATGGGTGAGCCGGGAGAGCCTGGCCAGAAGGGAAGACAGGTGAGTGTCCTTGCCCCACGCCCGCCAGATTGAAATAACTTGGGAAGTAG
ENSE00003477309	COL6A2_e6_del52to72	AAAAACCAATCACTCTTGATTACTATGTGGCAGGGTCCCCAGCTGCCTACCGCCCACCCTACCCTGCCTCGATGTATGCCAAGGGCAACATGGGTGAGCCGGGAGAGCCTGGCCAGAAGGGAAGACAGGTGAGTGTCCTTGCCCCACGCCCGCCAGATTGAAATAACTTGGGAAGTAG
ENSE00003477309	COL6A2_e6_C52T	AAAAACCAATCACTCTTGATTACTATGTGGCAGGGTCCCCAGCTGCCTACCGCCCACCCTACCCTGCCTCGATGTATTCTTTTCTCTGCTTTTAGGGTGCCAAGGGCAACATGGGTGAGCCGGGAGAGCCTGGCCAGAAGGGAAGACAGGTGAGTGTCCTTGCCCCACGCCCGCCAGATTGAAATAACTTGGGAAGTAG
ENSE00003477309	COL6A2_e6_del52to54	AAAAACCAATCACTCTTGATTACTATGTGGCAGGGTCCCCAGCTGCCTACCGCCCACCCTACCCTGCCTCGATGTATTTTCTCTGCTTTTAGGGTGCCAAGGGCAACATGGGTGAGCCGGGAGAGCCTGGCCAGAAGGGAAGACAGGTGAGTGTCCTTGCCCCACGCCCGCCAGATTGAAATAACTTGGGAAGTAG
ENSE00003477309	COL6A2_e6_A51C	AAAAACCAATCACTCTTGATTACTATGTGGCAGGGTCCCCAGCTGCCTACCGCCCACCCTACCCTGCCTCGATGTCCTCTTTTCTCTGCTTTTAGGGTGCCAAGGGCAACATGGGTGAGCCGGGAGAGCCTGGCCAGAAGGGAAGACAGGTGAGTGTCCTTGCCCCACGCCCGCCAGATTGAAATAACTTGGGAAGTAG
ENSE00003477309	COL6A2_e6_del51to51	AAAAACCAATCACTCTTGATTACTATGTGGCAGGGTCCCCAGCTGCCTACCGCCCACCCTACCCTGCCTCGATGTCTCTTTTCTCTGCTTTTAGGGTGCCAAGGGCAACATGGGTGAGCCGGGAGAGCCTGGCCAGAAGGGAAGACAGGTGAGTGTCCTTGCCCCACGCCCGCCAGATTGAAATAACTTGGGAAGTAG
ENSE00003477309	COL6A2_e6_del50to52, del51to53	AAAAACCAATCACTCTTGATTACTATGTGGCAGGGTCCCCAGCTGCCTACCGCCCACCCTACCCTGCCTCGATGTCTTTTCTCTGCTTTTAGGGTGCCAAGGGCAACATGGGTGAGCCGGGAGAGCCTGGCCAGAAGGGAAGACAGGTGAGTGTCCTTGCCCCACGCCCGCCAGATTGAAATAACTTGGGAAGTAG
ENSE00003477309	COL6A2_e6_A51G	AAAAACCAATCACTCTTGATTACTATGTGGCAGGGTCCCCAGCTGCCTACCGCCCACCCTACCCTGCCTCGATGTGCTCTTTTCTCTGCTTTTAGGGTGCCAAGGGCAACATGGGTGAGCCGGGAGAGCCTGGCCAGAAGGGAAGACAGGTGAGTGTCCTTGCCCCACGCCCGCCAGATTGAAATAACTTGGGAAGTAG
ENSE00003477309	COL6A2_e6_del51to71	AAAAACCAATCACTCTTGATTACTATGTGGCAGGGTCCCCAGCTGCCTACCGCCCACCCTACCCTGCCTCGATGTGTGCCAAGGGCAACATGGGTGAGCCGGGAGAGCCTGGCCAGAAGGGAAGACAGGTGAGTGTCCTTGCCCCACGCCCGCCAGATTGAAATAACTTGGGAAGTAG
ENSE00003477309	COL6A2_e6_A51T	AAAAACCAATCACTCTTGATTACTATGTGGCAGGGTCCCCAGCTGCCTACCGCCCACCCTACCCTGCCTCGATGTTCTCTTTTCTCTGCTTTTAGGGTGCCAAGGGCAACATGGGTGAGCCGGGAGAGCCTGGCCAGAAGGGAAGACAGGTGAGTGTCCTTGCCCCACGCCCGCCAGATTGAAATAACTTGGGAAGTAG
ENSE00003477309	COL6A2_e6_del50to55, del51to56	AAAAACCAATCACTCTTGATTACTATGTGGCAGGGTCCCCAGCTGCCTACCGCCCACCCTACCCTGCCTCGATGTTTCTCTGCTTTTAGGGTGCCAAGGGCAACATGGGTGAGCCGGGAGAGCCTGGCCAGAAGGGAAGACAGGTGAGTGTCCTTGCCCCACGCCCGCCAGATTGAAATAACTTGGGAAGTAG
ENSE00003477309	COL6A2_e6_del49to49	AAAAACCAATCACTCTTGATTACTATGTGGCAGGGTCCCCAGCTGCCTACCGCCCACCCTACCCTGCCTCGATTACTCTTTTCTCTGCTTTTAGGGTGCCAAGGGCAACATGGGTGAGCCGGGAGAGCCTGGCCAGAAGGGAAGACAGGTGAGTGTCCTTGCCCCACGCCCGCCAGATTGAAATAACTTGGGAAGTAG
ENSE00003477309	COL6A2_e6_G49T	AAAAACCAATCACTCTTGATTACTATGTGGCAGGGTCCCCAGCTGCCTACCGCCCACCCTACCCTGCCTCGATTTACTCTTTTCTCTGCTTTTAGGGTGCCAAGGGCAACATGGGTGAGCCGGGAGAGCCTGGCCAGAAGGGAAGACAGGTGAGTGTCCTTGCCCCACGCCCGCCAGATTGAAATAACTTGGGAAGTAG
ENSE00003477309	COL6A2_e6_del49to54	AAAAACCAATCACTCTTGATTACTATGTGGCAGGGTCCCCAGCTGCCTACCGCCCACCCTACCCTGCCTCGATTTTTCTCTGCTTTTAGGGTGCCAAGGGCAACATGGGTGAGCCGGGAGAGCCTGGCCAGAAGGGAAGACAGGTGAGTGTCCTTGCCCCACGCCCGCCAGATTGAAATAACTTGGGAAGTAG
ENSE00003477309	COL6A2_e6_A47C	AAAAACCAATCACTCTTGATTACTATGTGGCAGGGTCCCCAGCTGCCTACCGCCCACCCTACCCTGCCTCGCTGTACTCTTTTCTCTGCTTTTAGGGTGCCAAGGGCAACATGGGTGAGCCGGGAGAGCCTGGCCAGAAGGGAAGACAGGTGAGTGTCCTTGCCCCACGCCCGCCAGATTGAAATAACTTGGGAAGTAG
ENSE00003477309	COL6A2_e6_A47G	AAAAACCAATCACTCTTGATTACTATGTGGCAGGGTCCCCAGCTGCCTACCGCCCACCCTACCCTGCCTCGGTGTACTCTTTTCTCTGCTTTTAGGGTGCCAAGGGCAACATGGGTGAGCCGGGAGAGCCTGGCCAGAAGGGAAGACAGGTGAGTGTCCTTGCCCCACGCCCGCCAGATTGAAATAACTTGGGAAGTAG
ENSE00003477309	COL6A2_e6_del46to48, del47to49	AAAAACCAATCACTCTTGATTACTATGTGGCAGGGTCCCCAGCTGCCTACCGCCCACCCTACCCTGCCTCGTACTCTTTTCTCTGCTTTTAGGGTGCCAAGGGCAACATGGGTGAGCCGGGAGAGCCTGGCCAGAAGGGAAGACAGGTGAGTGTCCTTGCCCCACGCCCGCCAGATTGAAATAACTTGGGAAGTAG
ENSE00003477309	COL6A2_e6_del47to67	AAAAACCAATCACTCTTGATTACTATGTGGCAGGGTCCCCAGCTGCCTACCGCCCACCCTACCCTGCCTCGTAGGGTGCCAAGGGCAACATGGGTGAGCCGGGAGAGCCTGGCCAGAAGGGAAGACAGGTGAGTGTCCTTGCCCCACGCCCGCCAGATTGAAATAACTTGGGAAGTAG
ENSE00003477309	COL6A2_e6_del47to52	AAAAACCAATCACTCTTGATTACTATGTGGCAGGGTCCCCAGCTGCCTACCGCCCACCCTACCCTGCCTCGTCTTTTCTCTGCTTTTAGGGTGCCAAGGGCAACATGGGTGAGCCGGGAGAGCCTGGCCAGAAGGGAAGACAGGTGAGTGTCCTTGCCCCACGCCCGCCAGATTGAAATAACTTGGGAAGTAG
ENSE00003477309	COL6A2_e6_del47to47	AAAAACCAATCACTCTTGATTACTATGTGGCAGGGTCCCCAGCTGCCTACCGCCCACCCTACCCTGCCTCGTGTACTCTTTTCTCTGCTTTTAGGGTGCCAAGGGCAACATGGGTGAGCCGGGAGAGCCTGGCCAGAAGGGAAGACAGGTGAGTGTCCTTGCCCCACGCCCGCCAGATTGAAATAACTTGGGAAGTAG
ENSE00003477309	COL6A2_e6_A47T	AAAAACCAATCACTCTTGATTACTATGTGGCAGGGTCCCCAGCTGCCTACCGCCCACCCTACCCTGCCTCGTTGTACTCTTTTCTCTGCTTTTAGGGTGCCAAGGGCAACATGGGTGAGCCGGGAGAGCCTGGCCAGAAGGGAAGACAGGTGAGTGTCCTTGCCCCACGCCCGCCAGATTGAAATAACTTGGGAAGTAG
ENSE00003477309	COL6A2_e6_G46T	AAAAACCAATCACTCTTGATTACTATGTGGCAGGGTCCCCAGCTGCCTACCGCCCACCCTACCCTGCCTCTATGTACTCTTTTCTCTGCTTTTAGGGTGCCAAGGGCAACATGGGTGAGCCGGGAGAGCCTGGCCAGAAGGGAAGACAGGTGAGTGTCCTTGCCCCACGCCCGCCAGATTGAAATAACTTGGGAAGTAG
ENSE00003477309	COL6A2_e6_del46to66	AAAAACCAATCACTCTTGATTACTATGTGGCAGGGTCCCCAGCTGCCTACCGCCCACCCTACCCTGCCTCTTAGGGTGCCAAGGGCAACATGGGTGAGCCGGGAGAGCCTGGCCAGAAGGGAAGACAGGTGAGTGTCCTTGCCCCACGCCCGCCAGATTGAAATAACTTGGGAAGTAG
ENSE00003477309	COL6A2_e6_del45to45	AAAAACCAATCACTCTTGATTACTATGTGGCAGGGTCCCCAGCTGCCTACCGCCCACCCTACCCTGCCTGATGTACTCTTTTCTCTGCTTTTAGGGTGCCAAGGGCAACATGGGTGAGCCGGGAGAGCCTGGCCAGAAGGGAAGACAGGTGAGTGTCCTTGCCCCACGCCCGCCAGATTGAAATAACTTGGGAAGTAG
ENSE00003477309	COL6A2_e6_C45G	AAAAACCAATCACTCTTGATTACTATGTGGCAGGGTCCCCAGCTGCCTACCGCCCACCCTACCCTGCCTGGATGTACTCTTTTCTCTGCTTTTAGGGTGCCAAGGGCAACATGGGTGAGCCGGGAGAGCCTGGCCAGAAGGGAAGACAGGTGAGTGTCCTTGCCCCACGCCCGCCAGATTGAAATAACTTGGGAAGTAG
ENSE00003477309	COL6A2_e6_C45T	AAAAACCAATCACTCTTGATTACTATGTGGCAGGGTCCCCAGCTGCCTACCGCCCACCCTACCCTGCCTTGATGTACTCTTTTCTCTGCTTTTAGGGTGCCAAGGGCAACATGGGTGAGCCGGGAGAGCCTGGCCAGAAGGGAAGACAGGTGAGTGTCCTTGCCCCACGCCCGCCAGATTGAAATAACTTGGGAAGTAG
ENSE00003477309	COL6A2_e6_del45to47	AAAAACCAATCACTCTTGATTACTATGTGGCAGGGTCCCCAGCTGCCTACCGCCCACCCTACCCTGCCTTGTACTCTTTTCTCTGCTTTTAGGGTGCCAAGGGCAACATGGGTGAGCCGGGAGAGCCTGGCCAGAAGGGAAGACAGGTGAGTGTCCTTGCCCCACGCCCGCCAGATTGAAATAACTTGGGAAGTAG
ENSE00003477309	COL6A2_e6_del43to63, del44to64, del45to65	AAAAACCAATCACTCTTGATTACTATGTGGCAGGGTCCCCAGCTGCCTACCGCCCACCCTACCCTGCCTTTTAGGGTGCCAAGGGCAACATGGGTGAGCCGGGAGAGCCTGGCCAGAAGGGAAGACAGGTGAGTGTCCTTGCCCCACGCCCGCCAGATTGAAATAACTTGGGAAGTAG
ENSE00003477309	COL6A2_e6_del42to44, del43to45	AAAAACCAATCACTCTTGATTACTATGTGGCAGGGTCCCCAGCTGCCTACCGCCCACCCTACCCTGCGATGTACTCTTTTCTCTGCTTTTAGGGTGCCAAGGGCAACATGGGTGAGCCGGGAGAGCCTGGCCAGAAGGGAAGACAGGTGAGTGTCCTTGCCCCACGCCCGCCAGATTGAAATAACTTGGGAAGTAG
ENSE00003477309	COL6A2_e6_del43to48	AAAAACCAATCACTCTTGATTACTATGTGGCAGGGTCCCCAGCTGCCTACCGCCCACCCTACCCTGCGTACTCTTTTCTCTGCTTTTAGGGTGCCAAGGGCAACATGGGTGAGCCGGGAGAGCCTGGCCAGAAGGGAAGACAGGTGAGTGTCCTTGCCCCACGCCCGCCAGATTGAAATAACTTGGGAAGTAG
ENSE00003477309	COL6A2_e6_C43G	AAAAACCAATCACTCTTGATTACTATGTGGCAGGGTCCCCAGCTGCCTACCGCCCACCCTACCCTGCGTCGATGTACTCTTTTCTCTGCTTTTAGGGTGCCAAGGGCAACATGGGTGAGCCGGGAGAGCCTGGCCAGAAGGGAAGACAGGTGAGTGTCCTTGCCCCACGCCCGCCAGATTGAAATAACTTGGGAAGTAG
ENSE00003477309	COL6A2_e6_del42to42, del43to43	AAAAACCAATCACTCTTGATTACTATGTGGCAGGGTCCCCAGCTGCCTACCGCCCACCCTACCCTGCTCGATGTACTCTTTTCTCTGCTTTTAGGGTGCCAAGGGCAACATGGGTGAGCCGGGAGAGCCTGGCCAGAAGGGAAGACAGGTGAGTGTCCTTGCCCCACGCCCGCCAGATTGAAATAACTTGGGAAGTAG
ENSE00003477309	COL6A2_e6_C43T	AAAAACCAATCACTCTTGATTACTATGTGGCAGGGTCCCCAGCTGCCTACCGCCCACCCTACCCTGCTTCGATGTACTCTTTTCTCTGCTTTTAGGGTGCCAAGGGCAACATGGGTGAGCCGGGAGAGCCTGGCCAGAAGGGAAGACAGGTGAGTGTCCTTGCCCCACGCCCGCCAGATTGAAATAACTTGGGAAGTAG
ENSE00003477309	COL6A2_e6_C42G	AAAAACCAATCACTCTTGATTACTATGTGGCAGGGTCCCCAGCTGCCTACCGCCCACCCTACCCTGGCTCGATGTACTCTTTTCTCTGCTTTTAGGGTGCCAAGGGCAACATGGGTGAGCCGGGAGAGCCTGGCCAGAAGGGAAGACAGGTGAGTGTCCTTGCCCCACGCCCGCCAGATTGAAATAACTTGGGAAGTAG
ENSE00003477309	COL6A2_e6_del42to62	AAAAACCAATCACTCTTGATTACTATGTGGCAGGGTCCCCAGCTGCCTACCGCCCACCCTACCCTGGCTTTTAGGGTGCCAAGGGCAACATGGGTGAGCCGGGAGAGCCTGGCCAGAAGGGAAGACAGGTGAGTGTCCTTGCCCCACGCCCGCCAGATTGAAATAACTTGGGAAGTAG
ENSE00003477309	COL6A2_e6_C42T	AAAAACCAATCACTCTTGATTACTATGTGGCAGGGTCCCCAGCTGCCTACCGCCCACCCTACCCTGTCTCGATGTACTCTTTTCTCTGCTTTTAGGGTGCCAAGGGCAACATGGGTGAGCCGGGAGAGCCTGGCCAGAAGGGAAGACAGGTGAGTGTCCTTGCCCCACGCCCGCCAGATTGAAATAACTTGGGAAGTAG
ENSE00003477309	COL6A2_e6_del42to47	AAAAACCAATCACTCTTGATTACTATGTGGCAGGGTCCCCAGCTGCCTACCGCCCACCCTACCCTGTGTACTCTTTTCTCTGCTTTTAGGGTGCCAAGGGCAACATGGGTGAGCCGGGAGAGCCTGGCCAGAAGGGAAGACAGGTGAGTGTCCTTGCCCCACGCCCGCCAGATTGAAATAACTTGGGAAGTAG
ENSE00003477309	COL6A2_e6_G41T	AAAAACCAATCACTCTTGATTACTATGTGGCAGGGTCCCCAGCTGCCTACCGCCCACCCTACCCTTCCTCGATGTACTCTTTTCTCTGCTTTTAGGGTGCCAAGGGCAACATGGGTGAGCCGGGAGAGCCTGGCCAGAAGGGAAGACAGGTGAGTGTCCTTGCCCCACGCCCGCCAGATTGAAATAACTTGGGAAGTAG
ENSE00003477309	COL6A2_e6_del41to43	AAAAACCAATCACTCTTGATTACTATGTGGCAGGGTCCCCAGCTGCCTACCGCCCACCCTACCCTTCGATGTACTCTTTTCTCTGCTTTTAGGGTGCCAAGGGCAACATGGGTGAGCCGGGAGAGCCTGGCCAGAAGGGAAGACAGGTGAGTGTCCTTGCCCCACGCCCGCCAGATTGAAATAACTTGGGAAGTAG
ENSE00003477309	COL6A2_e6_del41to61	AAAAACCAATCACTCTTGATTACTATGTGGCAGGGTCCCCAGCTGCCTACCGCCCACCCTACCCTTGCTTTTAGGGTGCCAAGGGCAACATGGGTGAGCCGGGAGAGCCTGGCCAGAAGGGAAGACAGGTGAGTGTCCTTGCCCCACGCCCGCCAGATTGAAATAACTTGGGAAGTAG
ENSE00003477309	COL6A2_e6_C39G	AAAAACCAATCACTCTTGATTACTATGTGGCAGGGTCCCCAGCTGCCTACCGCCCACCCTACCGTGCCTCGATGTACTCTTTTCTCTGCTTTTAGGGTGCCAAGGGCAACATGGGTGAGCCGGGAGAGCCTGGCCAGAAGGGAAGACAGGTGAGTGTCCTTGCCCCACGCCCGCCAGATTGAAATAACTTGGGAAGTAG
ENSE00003477309	COL6A2_e6_del38to58, del39to59	AAAAACCAATCACTCTTGATTACTATGTGGCAGGGTCCCCAGCTGCCTACCGCCCACCCTACCTCTGCTTTTAGGGTGCCAAGGGCAACATGGGTGAGCCGGGAGAGCCTGGCCAGAAGGGAAGACAGGTGAGTGTCCTTGCCCCACGCCCGCCAGATTGAAATAACTTGGGAAGTAG
ENSE00003477309	COL6A2_e6_del37to37, del38to38, del39to39	AAAAACCAATCACTCTTGATTACTATGTGGCAGGGTCCCCAGCTGCCTACCGCCCACCCTACCTGCCTCGATGTACTCTTTTCTCTGCTTTTAGGGTGCCAAGGGCAACATGGGTGAGCCGGGAGAGCCTGGCCAGAAGGGAAGACAGGTGAGTGTCCTTGCCCCACGCCCGCCAGATTGAAATAACTTGGGAAGTAG
ENSE00003477309	COL6A2_e6_C39T	AAAAACCAATCACTCTTGATTACTATGTGGCAGGGTCCCCAGCTGCCTACCGCCCACCCTACCTTGCCTCGATGTACTCTTTTCTCTGCTTTTAGGGTGCCAAGGGCAACATGGGTGAGCCGGGAGAGCCTGGCCAGAAGGGAAGACAGGTGAGTGTCCTTGCCCCACGCCCGCCAGATTGAAATAACTTGGGAAGTAG
ENSE00003477309	COL6A2_e6_del38to40	AAAAACCAATCACTCTTGATTACTATGTGGCAGGGTCCCCAGCTGCCTACCGCCCACCCTACGCCTCGATGTACTCTTTTCTCTGCTTTTAGGGTGCCAAGGGCAACATGGGTGAGCCGGGAGAGCCTGGCCAGAAGGGAAGACAGGTGAGTGTCCTTGCCCCACGCCCGCCAGATTGAAATAACTTGGGAAGTAG
ENSE00003477309	COL6A2_e6_C38G	AAAAACCAATCACTCTTGATTACTATGTGGCAGGGTCCCCAGCTGCCTACCGCCCACCCTACGCTGCCTCGATGTACTCTTTTCTCTGCTTTTAGGGTGCCAAGGGCAACATGGGTGAGCCGGGAGAGCCTGGCCAGAAGGGAAGACAGGTGAGTGTCCTTGCCCCACGCCCGCCAGATTGAAATAACTTGGGAAGTAG
ENSE00003477309	COL6A2_e6_del37to42, del38to43	AAAAACCAATCACTCTTGATTACTATGTGGCAGGGTCCCCAGCTGCCTACCGCCCACCCTACTCGATGTACTCTTTTCTCTGCTTTTAGGGTGCCAAGGGCAACATGGGTGAGCCGGGAGAGCCTGGCCAGAAGGGAAGACAGGTGAGTGTCCTTGCCCCACGCCCGCCAGATTGAAATAACTTGGGAAGTAG
ENSE00003477309	COL6A2_e6_C38T	AAAAACCAATCACTCTTGATTACTATGTGGCAGGGTCCCCAGCTGCCTACCGCCCACCCTACTCTGCCTCGATGTACTCTTTTCTCTGCTTTTAGGGTGCCAAGGGCAACATGGGTGAGCCGGGAGAGCCTGGCCAGAAGGGAAGACAGGTGAGTGTCCTTGCCCCACGCCCGCCAGATTGAAATAACTTGGGAAGTAG
ENSE00003477309	COL6A2_e6_C37G	AAAAACCAATCACTCTTGATTACTATGTGGCAGGGTCCCCAGCTGCCTACCGCCCACCCTAGCCTGCCTCGATGTACTCTTTTCTCTGCTTTTAGGGTGCCAAGGGCAACATGGGTGAGCCGGGAGAGCCTGGCCAGAAGGGAAGACAGGTGAGTGTCCTTGCCCCACGCCCGCCAGATTGAAATAACTTGGGAAGTAG
ENSE00003477309	COL6A2_e6_C37T	AAAAACCAATCACTCTTGATTACTATGTGGCAGGGTCCCCAGCTGCCTACCGCCCACCCTATCCTGCCTCGATGTACTCTTTTCTCTGCTTTTAGGGTGCCAAGGGCAACATGGGTGAGCCGGGAGAGCCTGGCCAGAAGGGAAGACAGGTGAGTGTCCTTGCCCCACGCCCGCCAGATTGAAATAACTTGGGAAGTAG
ENSE00003477309	COL6A2_e6_del37to57	AAAAACCAATCACTCTTGATTACTATGTGGCAGGGTCCCCAGCTGCCTACCGCCCACCCTATCTCTGCTTTTAGGGTGCCAAGGGCAACATGGGTGAGCCGGGAGAGCCTGGCCAGAAGGGAAGACAGGTGAGTGTCCTTGCCCCACGCCCGCCAGATTGAAATAACTTGGGAAGTAG
ENSE00003477309	COL6A2_e6_del37to39	AAAAACCAATCACTCTTGATTACTATGTGGCAGGGTCCCCAGCTGCCTACCGCCCACCCTATGCCTCGATGTACTCTTTTCTCTGCTTTTAGGGTGCCAAGGGCAACATGGGTGAGCCGGGAGAGCCTGGCCAGAAGGGAAGACAGGTGAGTGTCCTTGCCCCACGCCCGCCAGATTGAAATAACTTGGGAAGTAG
ENSE00003477309	COL6A2_e6_A36C	AAAAACCAATCACTCTTGATTACTATGTGGCAGGGTCCCCAGCTGCCTACCGCCCACCCTCCCCTGCCTCGATGTACTCTTTTCTCTGCTTTTAGGGTGCCAAGGGCAACATGGGTGAGCCGGGAGAGCCTGGCCAGAAGGGAAGACAGGTGAGTGTCCTTGCCCCACGCCCGCCAGATTGAAATAACTTGGGAAGTAG
ENSE00003477309	COL6A2_e6_del36to36	AAAAACCAATCACTCTTGATTACTATGTGGCAGGGTCCCCAGCTGCCTACCGCCCACCCTCCCTGCCTCGATGTACTCTTTTCTCTGCTTTTAGGGTGCCAAGGGCAACATGGGTGAGCCGGGAGAGCCTGGCCAGAAGGGAAGACAGGTGAGTGTCCTTGCCCCACGCCCGCCAGATTGAAATAACTTGGGAAGTAG
ENSE00003477309	COL6A2_e6_del36to41	AAAAACCAATCACTCTTGATTACTATGTGGCAGGGTCCCCAGCTGCCTACCGCCCACCCTCCTCGATGTACTCTTTTCTCTGCTTTTAGGGTGCCAAGGGCAACATGGGTGAGCCGGGAGAGCCTGGCCAGAAGGGAAGACAGGTGAGTGTCCTTGCCCCACGCCCGCCAGATTGAAATAACTTGGGAAGTAG
ENSE00003477309	COL6A2_e6_del36to38	AAAAACCAATCACTCTTGATTACTATGTGGCAGGGTCCCCAGCTGCCTACCGCCCACCCTCTGCCTCGATGTACTCTTTTCTCTGCTTTTAGGGTGCCAAGGGCAACATGGGTGAGCCGGGAGAGCCTGGCCAGAAGGGAAGACAGGTGAGTGTCCTTGCCCCACGCCCGCCAGATTGAAATAACTTGGGAAGTAG
ENSE00003477309	COL6A2_e6_A36G	AAAAACCAATCACTCTTGATTACTATGTGGCAGGGTCCCCAGCTGCCTACCGCCCACCCTGCCCTGCCTCGATGTACTCTTTTCTCTGCTTTTAGGGTGCCAAGGGCAACATGGGTGAGCCGGGAGAGCCTGGCCAGAAGGGAAGACAGGTGAGTGTCCTTGCCCCACGCCCGCCAGATTGAAATAACTTGGGAAGTAG
ENSE00003477309	COL6A2_e6_A36T	AAAAACCAATCACTCTTGATTACTATGTGGCAGGGTCCCCAGCTGCCTACCGCCCACCCTTCCCTGCCTCGATGTACTCTTTTCTCTGCTTTTAGGGTGCCAAGGGCAACATGGGTGAGCCGGGAGAGCCTGGCCAGAAGGGAAGACAGGTGAGTGTCCTTGCCCCACGCCCGCCAGATTGAAATAACTTGGGAAGTAG
ENSE00003477309	COL6A2_e6_del35to55, del36to56	AAAAACCAATCACTCTTGATTACTATGTGGCAGGGTCCCCAGCTGCCTACCGCCCACCCTTTCTCTGCTTTTAGGGTGCCAAGGGCAACATGGGTGAGCCGGGAGAGCCTGGCCAGAAGGGAAGACAGGTGAGTGTCCTTGCCCCACGCCCGCCAGATTGAAATAACTTGGGAAGTAG
ENSE00003477309	COL6A2_e6_C34G	AAAAACCAATCACTCTTGATTACTATGTGGCAGGGTCCCCAGCTGCCTACCGCCCACCGTACCCTGCCTCGATGTACTCTTTTCTCTGCTTTTAGGGTGCCAAGGGCAACATGGGTGAGCCGGGAGAGCCTGGCCAGAAGGGAAGACAGGTGAGTGTCCTTGCCCCACGCCCGCCAGATTGAAATAACTTGGGAAGTAG
ENSE00003477309	COL6A2_e6_del32to32, del33to33, del34to34	AAAAACCAATCACTCTTGATTACTATGTGGCAGGGTCCCCAGCTGCCTACCGCCCACCTACCCTGCCTCGATGTACTCTTTTCTCTGCTTTTAGGGTGCCAAGGGCAACATGGGTGAGCCGGGAGAGCCTGGCCAGAAGGGAAGACAGGTGAGTGTCCTTGCCCCACGCCCGCCAGATTGAAATAACTTGGGAAGTAG
ENSE00003477309	COL6A2_e6_del32to37, del33to38, del34to39	AAAAACCAATCACTCTTGATTACTATGTGGCAGGGTCCCCAGCTGCCTACCGCCCACCTGCCTCGATGTACTCTTTTCTCTGCTTTTAGGGTGCCAAGGGCAACATGGGTGAGCCGGGAGAGCCTGGCCAGAAGGGAAGACAGGTGAGTGTCCTTGCCCCACGCCCGCCAGATTGAAATAACTTGGGAAGTAG
ENSE00003477309	COL6A2_e6_C34T	AAAAACCAATCACTCTTGATTACTATGTGGCAGGGTCCCCAGCTGCCTACCGCCCACCTTACCCTGCCTCGATGTACTCTTTTCTCTGCTTTTAGGGTGCCAAGGGCAACATGGGTGAGCCGGGAGAGCCTGGCCAGAAGGGAAGACAGGTGAGTGTCCTTGCCCCACGCCCGCCAGATTGAAATAACTTGGGAAGTAG
ENSE00003477309	COL6A2_e6_del33to53, del34to54	AAAAACCAATCACTCTTGATTACTATGTGGCAGGGTCCCCAGCTGCCTACCGCCCACCTTTTCTCTGCTTTTAGGGTGCCAAGGGCAACATGGGTGAGCCGGGAGAGCCTGGCCAGAAGGGAAGACAGGTGAGTGTCCTTGCCCCACGCCCGCCAGATTGAAATAACTTGGGAAGTAG
ENSE00003477309	COL6A2_e6_C33G	AAAAACCAATCACTCTTGATTACTATGTGGCAGGGTCCCCAGCTGCCTACCGCCCACGCTACCCTGCCTCGATGTACTCTTTTCTCTGCTTTTAGGGTGCCAAGGGCAACATGGGTGAGCCGGGAGAGCCTGGCCAGAAGGGAAGACAGGTGAGTGTCCTTGCCCCACGCCCGCCAGATTGAAATAACTTGGGAAGTAG
ENSE00003477309	COL6A2_e6_C33T	AAAAACCAATCACTCTTGATTACTATGTGGCAGGGTCCCCAGCTGCCTACCGCCCACTCTACCCTGCCTCGATGTACTCTTTTCTCTGCTTTTAGGGTGCCAAGGGCAACATGGGTGAGCCGGGAGAGCCTGGCCAGAAGGGAAGACAGGTGAGTGTCCTTGCCCCACGCCCGCCAGATTGAAATAACTTGGGAAGTAG
ENSE00003477309	COL6A2_e6_C32G	AAAAACCAATCACTCTTGATTACTATGTGGCAGGGTCCCCAGCTGCCTACCGCCCAGCCTACCCTGCCTCGATGTACTCTTTTCTCTGCTTTTAGGGTGCCAAGGGCAACATGGGTGAGCCGGGAGAGCCTGGCCAGAAGGGAAGACAGGTGAGTGTCCTTGCCCCACGCCCGCCAGATTGAAATAACTTGGGAAGTAG
ENSE00003477309	COL6A2_e6_del32to34	AAAAACCAATCACTCTTGATTACTATGTGGCAGGGTCCCCAGCTGCCTACCGCCCATACCCTGCCTCGATGTACTCTTTTCTCTGCTTTTAGGGTGCCAAGGGCAACATGGGTGAGCCGGGAGAGCCTGGCCAGAAGGGAAGACAGGTGAGTGTCCTTGCCCCACGCCCGCCAGATTGAAATAACTTGGGAAGTAG
ENSE00003477309	COL6A2_e6_C32T	AAAAACCAATCACTCTTGATTACTATGTGGCAGGGTCCCCAGCTGCCTACCGCCCATCCTACCCTGCCTCGATGTACTCTTTTCTCTGCTTTTAGGGTGCCAAGGGCAACATGGGTGAGCCGGGAGAGCCTGGCCAGAAGGGAAGACAGGTGAGTGTCCTTGCCCCACGCCCGCCAGATTGAAATAACTTGGGAAGTAG
ENSE00003477309	COL6A2_e6_del32to52	AAAAACCAATCACTCTTGATTACTATGTGGCAGGGTCCCCAGCTGCCTACCGCCCATCTTTTCTCTGCTTTTAGGGTGCCAAGGGCAACATGGGTGAGCCGGGAGAGCCTGGCCAGAAGGGAAGACAGGTGAGTGTCCTTGCCCCACGCCCGCCAGATTGAAATAACTTGGGAAGTAG
ENSE00003477309	COL6A2_e6_A31C	AAAAACCAATCACTCTTGATTACTATGTGGCAGGGTCCCCAGCTGCCTACCGCCCCCCCTACCCTGCCTCGATGTACTCTTTTCTCTGCTTTTAGGGTGCCAAGGGCAACATGGGTGAGCCGGGAGAGCCTGGCCAGAAGGGAAGACAGGTGAGTGTCCTTGCCCCACGCCCGCCAGATTGAAATAACTTGGGAAGTAG
ENSE00003477309	COL6A2_e6_del31to31	AAAAACCAATCACTCTTGATTACTATGTGGCAGGGTCCCCAGCTGCCTACCGCCCCCCTACCCTGCCTCGATGTACTCTTTTCTCTGCTTTTAGGGTGCCAAGGGCAACATGGGTGAGCCGGGAGAGCCTGGCCAGAAGGGAAGACAGGTGAGTGTCCTTGCCCCACGCCCGCCAGATTGAAATAACTTGGGAAGTAG
ENSE00003477309	COL6A2_e6_del31to36	AAAAACCAATCACTCTTGATTACTATGTGGCAGGGTCCCCAGCTGCCTACCGCCCCCCTGCCTCGATGTACTCTTTTCTCTGCTTTTAGGGTGCCAAGGGCAACATGGGTGAGCCGGGAGAGCCTGGCCAGAAGGGAAGACAGGTGAGTGTCCTTGCCCCACGCCCGCCAGATTGAAATAACTTGGGAAGTAG
ENSE00003477309	COL6A2_e6_del29to31, del30to32, del31to33	AAAAACCAATCACTCTTGATTACTATGTGGCAGGGTCCCCAGCTGCCTACCGCCCCTACCCTGCCTCGATGTACTCTTTTCTCTGCTTTTAGGGTGCCAAGGGCAACATGGGTGAGCCGGGAGAGCCTGGCCAGAAGGGAAGACAGGTGAGTGTCCTTGCCCCACGCCCGCCAGATTGAAATAACTTGGGAAGTAG
ENSE00003477309	COL6A2_e6_del31to51	AAAAACCAATCACTCTTGATTACTATGTGGCAGGGTCCCCAGCTGCCTACCGCCCCTCTTTTCTCTGCTTTTAGGGTGCCAAGGGCAACATGGGTGAGCCGGGAGAGCCTGGCCAGAAGGGAAGACAGGTGAGTGTCCTTGCCCCACGCCCGCCAGATTGAAATAACTTGGGAAGTAG
ENSE00003477309	COL6A2_e6_A31G	AAAAACCAATCACTCTTGATTACTATGTGGCAGGGTCCCCAGCTGCCTACCGCCCGCCCTACCCTGCCTCGATGTACTCTTTTCTCTGCTTTTAGGGTGCCAAGGGCAACATGGGTGAGCCGGGAGAGCCTGGCCAGAAGGGAAGACAGGTGAGTGTCCTTGCCCCACGCCCGCCAGATTGAAATAACTTGGGAAGTAG
ENSE00003477309	COL6A2_e6_A31T	AAAAACCAATCACTCTTGATTACTATGTGGCAGGGTCCCCAGCTGCCTACCGCCCTCCCTACCCTGCCTCGATGTACTCTTTTCTCTGCTTTTAGGGTGCCAAGGGCAACATGGGTGAGCCGGGAGAGCCTGGCCAGAAGGGAAGACAGGTGAGTGTCCTTGCCCCACGCCCGCCAGATTGAAATAACTTGGGAAGTAG
ENSE00003477309	COL6A2_e6_C30G	AAAAACCAATCACTCTTGATTACTATGTGGCAGGGTCCCCAGCTGCCTACCGCCGACCCTACCCTGCCTCGATGTACTCTTTTCTCTGCTTTTAGGGTGCCAAGGGCAACATGGGTGAGCCGGGAGAGCCTGGCCAGAAGGGAAGACAGGTGAGTGTCCTTGCCCCACGCCCGCCAGATTGAAATAACTTGGGAAGTAG
ENSE00003477309	COL6A2_e6_C30T	AAAAACCAATCACTCTTGATTACTATGTGGCAGGGTCCCCAGCTGCCTACCGCCTACCCTACCCTGCCTCGATGTACTCTTTTCTCTGCTTTTAGGGTGCCAAGGGCAACATGGGTGAGCCGGGAGAGCCTGGCCAGAAGGGAAGACAGGTGAGTGTCCTTGCCCCACGCCCGCCAGATTGAAATAACTTGGGAAGTAG
ENSE00003477309	COL6A2_e6_C29G	AAAAACCAATCACTCTTGATTACTATGTGGCAGGGTCCCCAGCTGCCTACCGCGCACCCTACCCTGCCTCGATGTACTCTTTTCTCTGCTTTTAGGGTGCCAAGGGCAACATGGGTGAGCCGGGAGAGCCTGGCCAGAAGGGAAGACAGGTGAGTGTCCTTGCCCCACGCCCGCCAGATTGAAATAACTTGGGAAGTAG
ENSE00003477309	COL6A2_e6_del28to33, del29to34	AAAAACCAATCACTCTTGATTACTATGTGGCAGGGTCCCCAGCTGCCTACCGCTACCCTGCCTCGATGTACTCTTTTCTCTGCTTTTAGGGTGCCAAGGGCAACATGGGTGAGCCGGGAGAGCCTGGCCAGAAGGGAAGACAGGTGAGTGTCCTTGCCCCACGCCCGCCAGATTGAAATAACTTGGGAAGTAG
ENSE00003477309	COL6A2_e6_del29to49	AAAAACCAATCACTCTTGATTACTATGTGGCAGGGTCCCCAGCTGCCTACCGCTACTCTTTTCTCTGCTTTTAGGGTGCCAAGGGCAACATGGGTGAGCCGGGAGAGCCTGGCCAGAAGGGAAGACAGGTGAGTGTCCTTGCCCCACGCCCGCCAGATTGAAATAACTTGGGAAGTAG
ENSE00003477309	COL6A2_e6_C29T	AAAAACCAATCACTCTTGATTACTATGTGGCAGGGTCCCCAGCTGCCTACCGCTCACCCTACCCTGCCTCGATGTACTCTTTTCTCTGCTTTTAGGGTGCCAAGGGCAACATGGGTGAGCCGGGAGAGCCTGGCCAGAAGGGAAGACAGGTGAGTGTCCTTGCCCCACGCCCGCCAGATTGAAATAACTTGGGAAGTAG
ENSE00003477309	COL6A2_e6_C28G	AAAAACCAATCACTCTTGATTACTATGTGGCAGGGTCCCCAGCTGCCTACCGGCCACCCTACCCTGCCTCGATGTACTCTTTTCTCTGCTTTTAGGGTGCCAAGGGCAACATGGGTGAGCCGGGAGAGCCTGGCCAGAAGGGAAGACAGGTGAGTGTCCTTGCCCCACGCCCGCCAGATTGAAATAACTTGGGAAGTAG
ENSE00003477309	COL6A2_e6_del28to48	AAAAACCAATCACTCTTGATTACTATGTGGCAGGGTCCCCAGCTGCCTACCGGTACTCTTTTCTCTGCTTTTAGGGTGCCAAGGGCAACATGGGTGAGCCGGGAGAGCCTGGCCAGAAGGGAAGACAGGTGAGTGTCCTTGCCCCACGCCCGCCAGATTGAAATAACTTGGGAAGTAG
ENSE00003477309	COL6A2_e6_C28T	AAAAACCAATCACTCTTGATTACTATGTGGCAGGGTCCCCAGCTGCCTACCGTCCACCCTACCCTGCCTCGATGTACTCTTTTCTCTGCTTTTAGGGTGCCAAGGGCAACATGGGTGAGCCGGGAGAGCCTGGCCAGAAGGGAAGACAGGTGAGTGTCCTTGCCCCACGCCCGCCAGATTGAAATAACTTGGGAAGTAG
ENSE00003477309	COL6A2_e6_G27T	AAAAACCAATCACTCTTGATTACTATGTGGCAGGGTCCCCAGCTGCCTACCTCCCACCCTACCCTGCCTCGATGTACTCTTTTCTCTGCTTTTAGGGTGCCAAGGGCAACATGGGTGAGCCGGGAGAGCCTGGCCAGAAGGGAAGACAGGTGAGTGTCCTTGCCCCACGCCCGCCAGATTGAAATAACTTGGGAAGTAG
ENSE00003477309	COL6A2_e6_del27to47	AAAAACCAATCACTCTTGATTACTATGTGGCAGGGTCCCCAGCTGCCTACCTGTACTCTTTTCTCTGCTTTTAGGGTGCCAAGGGCAACATGGGTGAGCCGGGAGAGCCTGGCCAGAAGGGAAGACAGGTGAGTGTCCTTGCCCCACGCCCGCCAGATTGAAATAACTTGGGAAGTAG
ENSE00003477309	COL6A2_e6_del25to25, del26to26	AAAAACCAATCACTCTTGATTACTATGTGGCAGGGTCCCCAGCTGCCTACGCCCACCCTACCCTGCCTCGATGTACTCTTTTCTCTGCTTTTAGGGTGCCAAGGGCAACATGGGTGAGCCGGGAGAGCCTGGCCAGAAGGGAAGACAGGTGAGTGTCCTTGCCCCACGCCCGCCAGATTGAAATAACTTGGGAAGTAG
ENSE00003477309	COL6A2_e6_C26G	AAAAACCAATCACTCTTGATTACTATGTGGCAGGGTCCCCAGCTGCCTACGGCCCACCCTACCCTGCCTCGATGTACTCTTTTCTCTGCTTTTAGGGTGCCAAGGGCAACATGGGTGAGCCGGGAGAGCCTGGCCAGAAGGGAAGACAGGTGAGTGTCCTTGCCCCACGCCCGCCAGATTGAAATAACTTGGGAAGTAG
ENSE00003477309	COL6A2_e6_C26T	AAAAACCAATCACTCTTGATTACTATGTGGCAGGGTCCCCAGCTGCCTACTGCCCACCCTACCCTGCCTCGATGTACTCTTTTCTCTGCTTTTAGGGTGCCAAGGGCAACATGGGTGAGCCGGGAGAGCCTGGCCAGAAGGGAAGACAGGTGAGTGTCCTTGCCCCACGCCCGCCAGATTGAAATAACTTGGGAAGTAG
ENSE00003477309	COL6A2_e6_del25to45	AAAAACCAATCACTCTTGATTACTATGTGGCAGGGTCCCCAGCTGCCTAGATGTACTCTTTTCTCTGCTTTTAGGGTGCCAAGGGCAACATGGGTGAGCCGGGAGAGCCTGGCCAGAAGGGAAGACAGGTGAGTGTCCTTGCCCCACGCCCGCCAGATTGAAATAACTTGGGAAGTAG
ENSE00003477309	COL6A2_e6_C25G	AAAAACCAATCACTCTTGATTACTATGTGGCAGGGTCCCCAGCTGCCTAGCGCCCACCCTACCCTGCCTCGATGTACTCTTTTCTCTGCTTTTAGGGTGCCAAGGGCAACATGGGTGAGCCGGGAGAGCCTGGCCAGAAGGGAAGACAGGTGAGTGTCCTTGCCCCACGCCCGCCAGATTGAAATAACTTGGGAAGTAG
ENSE00003477309	COL6A2_e6_C25T	AAAAACCAATCACTCTTGATTACTATGTGGCAGGGTCCCCAGCTGCCTATCGCCCACCCTACCCTGCCTCGATGTACTCTTTTCTCTGCTTTTAGGGTGCCAAGGGCAACATGGGTGAGCCGGGAGAGCCTGGCCAGAAGGGAAGACAGGTGAGTGTCCTTGCCCCACGCCCGCCAGATTGAAATAACTTGGGAAGTAG
ENSE00003477309	COL6A2_e6_del24to29	AAAAACCAATCACTCTTGATTACTATGTGGCAGGGTCCCCAGCTGCCTCACCCTACCCTGCCTCGATGTACTCTTTTCTCTGCTTTTAGGGTGCCAAGGGCAACATGGGTGAGCCGGGAGAGCCTGGCCAGAAGGGAAGACAGGTGAGTGTCCTTGCCCCACGCCCGCCAGATTGAAATAACTTGGGAAGTAG
ENSE00003477309	COL6A2_e6_A24C	AAAAACCAATCACTCTTGATTACTATGTGGCAGGGTCCCCAGCTGCCTCCCGCCCACCCTACCCTGCCTCGATGTACTCTTTTCTCTGCTTTTAGGGTGCCAAGGGCAACATGGGTGAGCCGGGAGAGCCTGGCCAGAAGGGAAGACAGGTGAGTGTCCTTGCCCCACGCCCGCCAGATTGAAATAACTTGGGAAGTAG
ENSE00003477309	COL6A2_e6_del24to24	AAAAACCAATCACTCTTGATTACTATGTGGCAGGGTCCCCAGCTGCCTCCGCCCACCCTACCCTGCCTCGATGTACTCTTTTCTCTGCTTTTAGGGTGCCAAGGGCAACATGGGTGAGCCGGGAGAGCCTGGCCAGAAGGGAAGACAGGTGAGTGTCCTTGCCCCACGCCCGCCAGATTGAAATAACTTGGGAAGTAG
ENSE00003477309	COL6A2_e6_del18to38, del19to39, del20to40, del21to41, del22to42, del23to43, del24to44	AAAAACCAATCACTCTTGATTACTATGTGGCAGGGTCCCCAGCTGCCTCGATGTACTCTTTTCTCTGCTTTTAGGGTGCCAAGGGCAACATGGGTGAGCCGGGAGAGCCTGGCCAGAAGGGAAGACAGGTGAGTGTCCTTGCCCCACGCCCGCCAGATTGAAATAACTTGGGAAGTAG
ENSE00003477309	COL6A2_e6_del24to26	AAAAACCAATCACTCTTGATTACTATGTGGCAGGGTCCCCAGCTGCCTGCCCACCCTACCCTGCCTCGATGTACTCTTTTCTCTGCTTTTAGGGTGCCAAGGGCAACATGGGTGAGCCGGGAGAGCCTGGCCAGAAGGGAAGACAGGTGAGTGTCCTTGCCCCACGCCCGCCAGATTGAAATAACTTGGGAAGTAG
ENSE00003477309	COL6A2_e6_A24G	AAAAACCAATCACTCTTGATTACTATGTGGCAGGGTCCCCAGCTGCCTGCCGCCCACCCTACCCTGCCTCGATGTACTCTTTTCTCTGCTTTTAGGGTGCCAAGGGCAACATGGGTGAGCCGGGAGAGCCTGGCCAGAAGGGAAGACAGGTGAGTGTCCTTGCCCCACGCCCGCCAGATTGAAATAACTTGGGAAGTAG
ENSE00003477309	COL6A2_e6_A24T	AAAAACCAATCACTCTTGATTACTATGTGGCAGGGTCCCCAGCTGCCTTCCGCCCACCCTACCCTGCCTCGATGTACTCTTTTCTCTGCTTTTAGGGTGCCAAGGGCAACATGGGTGAGCCGGGAGAGCCTGGCCAGAAGGGAAGACAGGTGAGTGTCCTTGCCCCACGCCCGCCAGATTGAAATAACTTGGGAAGTAG
ENSE00003477309	COL6A2_e6_C22G	AAAAACCAATCACTCTTGATTACTATGTGGCAGGGTCCCCAGCTGCGTACCGCCCACCCTACCCTGCCTCGATGTACTCTTTTCTCTGCTTTTAGGGTGCCAAGGGCAACATGGGTGAGCCGGGAGAGCCTGGCCAGAAGGGAAGACAGGTGAGTGTCCTTGCCCCACGCCCGCCAGATTGAAATAACTTGGGAAGTAG
ENSE00003477309	COL6A2_e6_del21to21, del22to22	AAAAACCAATCACTCTTGATTACTATGTGGCAGGGTCCCCAGCTGCTACCGCCCACCCTACCCTGCCTCGATGTACTCTTTTCTCTGCTTTTAGGGTGCCAAGGGCAACATGGGTGAGCCGGGAGAGCCTGGCCAGAAGGGAAGACAGGTGAGTGTCCTTGCCCCACGCCCGCCAGATTGAAATAACTTGGGAAGTAG
ENSE00003477309	COL6A2_e6_C22T	AAAAACCAATCACTCTTGATTACTATGTGGCAGGGTCCCCAGCTGCTTACCGCCCACCCTACCCTGCCTCGATGTACTCTTTTCTCTGCTTTTAGGGTGCCAAGGGCAACATGGGTGAGCCGGGAGAGCCTGGCCAGAAGGGAAGACAGGTGAGTGTCCTTGCCCCACGCCCGCCAGATTGAAATAACTTGGGAAGTAG
ENSE00003477309	COL6A2_e6_del21to26	AAAAACCAATCACTCTTGATTACTATGTGGCAGGGTCCCCAGCTGGCCCACCCTACCCTGCCTCGATGTACTCTTTTCTCTGCTTTTAGGGTGCCAAGGGCAACATGGGTGAGCCGGGAGAGCCTGGCCAGAAGGGAAGACAGGTGAGTGTCCTTGCCCCACGCCCGCCAGATTGAAATAACTTGGGAAGTAG
ENSE00003477309	COL6A2_e6_C21G	AAAAACCAATCACTCTTGATTACTATGTGGCAGGGTCCCCAGCTGGCTACCGCCCACCCTACCCTGCCTCGATGTACTCTTTTCTCTGCTTTTAGGGTGCCAAGGGCAACATGGGTGAGCCGGGAGAGCCTGGCCAGAAGGGAAGACAGGTGAGTGTCCTTGCCCCACGCCCGCCAGATTGAAATAACTTGGGAAGTAG
ENSE00003477309	COL6A2_e6_C21T	AAAAACCAATCACTCTTGATTACTATGTGGCAGGGTCCCCAGCTGTCTACCGCCCACCCTACCCTGCCTCGATGTACTCTTTTCTCTGCTTTTAGGGTGCCAAGGGCAACATGGGTGAGCCGGGAGAGCCTGGCCAGAAGGGAAGACAGGTGAGTGTCCTTGCCCCACGCCCGCCAGATTGAAATAACTTGGGAAGTAG
ENSE00003477309	COL6A2_e6_del20to22	AAAAACCAATCACTCTTGATTACTATGTGGCAGGGTCCCCAGCTTACCGCCCACCCTACCCTGCCTCGATGTACTCTTTTCTCTGCTTTTAGGGTGCCAAGGGCAACATGGGTGAGCCGGGAGAGCCTGGCCAGAAGGGAAGACAGGTGAGTGTCCTTGCCCCACGCCCGCCAGATTGAAATAACTTGGGAAGTAG
ENSE00003477309	COL6A2_e6_G20T	AAAAACCAATCACTCTTGATTACTATGTGGCAGGGTCCCCAGCTTCCTACCGCCCACCCTACCCTGCCTCGATGTACTCTTTTCTCTGCTTTTAGGGTGCCAAGGGCAACATGGGTGAGCCGGGAGAGCCTGGCCAGAAGGGAAGACAGGTGAGTGTCCTTGCCCCACGCCCGCCAGATTGAAATAACTTGGGAAGTAG
ENSE00003477309	COL6A2_e6_C18G	AAAAACCAATCACTCTTGATTACTATGTGGCAGGGTCCCCAGGTGCCTACCGCCCACCCTACCCTGCCTCGATGTACTCTTTTCTCTGCTTTTAGGGTGCCAAGGGCAACATGGGTGAGCCGGGAGAGCCTGGCCAGAAGGGAAGACAGGTGAGTGTCCTTGCCCCACGCCCGCCAGATTGAAATAACTTGGGAAGTAG
ENSE00003477309	COL6A2_e6_del18to18	AAAAACCAATCACTCTTGATTACTATGTGGCAGGGTCCCCAGTGCCTACCGCCCACCCTACCCTGCCTCGATGTACTCTTTTCTCTGCTTTTAGGGTGCCAAGGGCAACATGGGTGAGCCGGGAGAGCCTGGCCAGAAGGGAAGACAGGTGAGTGTCCTTGCCCCACGCCCGCCAGATTGAAATAACTTGGGAAGTAG
ENSE00003477309	COL6A2_e6_C18T	AAAAACCAATCACTCTTGATTACTATGTGGCAGGGTCCCCAGTTGCCTACCGCCCACCCTACCCTGCCTCGATGTACTCTTTTCTCTGCTTTTAGGGTGCCAAGGGCAACATGGGTGAGCCGGGAGAGCCTGGCCAGAAGGGAAGACAGGTGAGTGTCCTTGCCCCACGCCCGCCAGATTGAAATAACTTGGGAAGTAG
ENSE00003477309	COL6A2_e6_del17to22	AAAAACCAATCACTCTTGATTACTATGTGGCAGGGTCCCCATACCGCCCACCCTACCCTGCCTCGATGTACTCTTTTCTCTGCTTTTAGGGTGCCAAGGGCAACATGGGTGAGCCGGGAGAGCCTGGCCAGAAGGGAAGACAGGTGAGTGTCCTTGCCCCACGCCCGCCAGATTGAAATAACTTGGGAAGTAG
ENSE00003477309	COL6A2_e6_G17T	AAAAACCAATCACTCTTGATTACTATGTGGCAGGGTCCCCATCTGCCTACCGCCCACCCTACCCTGCCTCGATGTACTCTTTTCTCTGCTTTTAGGGTGCCAAGGGCAACATGGGTGAGCCGGGAGAGCCTGGCCAGAAGGGAAGACAGGTGAGTGTCCTTGCCCCACGCCCGCCAGATTGAAATAACTTGGGAAGTAG
ENSE00003477309	COL6A2_e6_del16to36	AAAAACCAATCACTCTTGATTACTATGTGGCAGGGTCCCCCCCTGCCTCGATGTACTCTTTTCTCTGCTTTTAGGGTGCCAAGGGCAACATGGGTGAGCCGGGAGAGCCTGGCCAGAAGGGAAGACAGGTGAGTGTCCTTGCCCCACGCCCGCCAGATTGAAATAACTTGGGAAGTAG
ENSE00003477309	COL6A2_e6_A16C	AAAAACCAATCACTCTTGATTACTATGTGGCAGGGTCCCCCGCTGCCTACCGCCCACCCTACCCTGCCTCGATGTACTCTTTTCTCTGCTTTTAGGGTGCCAAGGGCAACATGGGTGAGCCGGGAGAGCCTGGCCAGAAGGGAAGACAGGTGAGTGTCCTTGCCCCACGCCCGCCAGATTGAAATAACTTGGGAAGTAG
ENSE00003477309	COL6A2_e6_del15to20, del16to21	AAAAACCAATCACTCTTGATTACTATGTGGCAGGGTCCCCCTACCGCCCACCCTACCCTGCCTCGATGTACTCTTTTCTCTGCTTTTAGGGTGCCAAGGGCAACATGGGTGAGCCGGGAGAGCCTGGCCAGAAGGGAAGACAGGTGAGTGTCCTTGCCCCACGCCCGCCAGATTGAAATAACTTGGGAAGTAG
ENSE00003477309	COL6A2_e6_del16to16	AAAAACCAATCACTCTTGATTACTATGTGGCAGGGTCCCCGCTGCCTACCGCCCACCCTACCCTGCCTCGATGTACTCTTTTCTCTGCTTTTAGGGTGCCAAGGGCAACATGGGTGAGCCGGGAGAGCCTGGCCAGAAGGGAAGACAGGTGAGTGTCCTTGCCCCACGCCCGCCAGATTGAAATAACTTGGGAAGTAG
ENSE00003477309	COL6A2_e6_A16G	AAAAACCAATCACTCTTGATTACTATGTGGCAGGGTCCCCGGCTGCCTACCGCCCACCCTACCCTGCCTCGATGTACTCTTTTCTCTGCTTTTAGGGTGCCAAGGGCAACATGGGTGAGCCGGGAGAGCCTGGCCAGAAGGGAAGACAGGTGAGTGTCCTTGCCCCACGCCCGCCAGATTGAAATAACTTGGGAAGTAG
ENSE00003477309	COL6A2_e6_del15to17, del16to18	AAAAACCAATCACTCTTGATTACTATGTGGCAGGGTCCCCTGCCTACCGCCCACCCTACCCTGCCTCGATGTACTCTTTTCTCTGCTTTTAGGGTGCCAAGGGCAACATGGGTGAGCCGGGAGAGCCTGGCCAGAAGGGAAGACAGGTGAGTGTCCTTGCCCCACGCCCGCCAGATTGAAATAACTTGGGAAGTAG
ENSE00003477309	COL6A2_e6_A16T	AAAAACCAATCACTCTTGATTACTATGTGGCAGGGTCCCCTGCTGCCTACCGCCCACCCTACCCTGCCTCGATGTACTCTTTTCTCTGCTTTTAGGGTGCCAAGGGCAACATGGGTGAGCCGGGAGAGCCTGGCCAGAAGGGAAGACAGGTGAGTGTCCTTGCCCCACGCCCGCCAGATTGAAATAACTTGGGAAGTAG
ENSE00003477309	COL6A2_e6_C15G	AAAAACCAATCACTCTTGATTACTATGTGGCAGGGTCCCGAGCTGCCTACCGCCCACCCTACCCTGCCTCGATGTACTCTTTTCTCTGCTTTTAGGGTGCCAAGGGCAACATGGGTGAGCCGGGAGAGCCTGGCCAGAAGGGAAGACAGGTGAGTGTCCTTGCCCCACGCCCGCCAGATTGAAATAACTTGGGAAGTAG
ENSE00003477309	COL6A2_e6_C15T	AAAAACCAATCACTCTTGATTACTATGTGGCAGGGTCCCTAGCTGCCTACCGCCCACCCTACCCTGCCTCGATGTACTCTTTTCTCTGCTTTTAGGGTGCCAAGGGCAACATGGGTGAGCCGGGAGAGCCTGGCCAGAAGGGAAGACAGGTGAGTGTCCTTGCCCCACGCCCGCCAGATTGAAATAACTTGGGAAGTAG
ENSE00003477309	COL6A2_e6_C14G	AAAAACCAATCACTCTTGATTACTATGTGGCAGGGTCCGCAGCTGCCTACCGCCCACCCTACCCTGCCTCGATGTACTCTTTTCTCTGCTTTTAGGGTGCCAAGGGCAACATGGGTGAGCCGGGAGAGCCTGGCCAGAAGGGAAGACAGGTGAGTGTCCTTGCCCCACGCCCGCCAGATTGAAATAACTTGGGAAGTAG
ENSE00003477309	COL6A2_e6_del14to19	AAAAACCAATCACTCTTGATTACTATGTGGCAGGGTCCGCCTACCGCCCACCCTACCCTGCCTCGATGTACTCTTTTCTCTGCTTTTAGGGTGCCAAGGGCAACATGGGTGAGCCGGGAGAGCCTGGCCAGAAGGGAAGACAGGTGAGTGTCCTTGCCCCACGCCCGCCAGATTGAAATAACTTGGGAAGTAG
ENSE00003477309	COL6A2_e6_del14to16	AAAAACCAATCACTCTTGATTACTATGTGGCAGGGTCCGCTGCCTACCGCCCACCCTACCCTGCCTCGATGTACTCTTTTCTCTGCTTTTAGGGTGCCAAGGGCAACATGGGTGAGCCGGGAGAGCCTGGCCAGAAGGGAAGACAGGTGAGTGTCCTTGCCCCACGCCCGCCAGATTGAAATAACTTGGGAAGTAG
ENSE00003477309	COL6A2_e6_del12to32, del13to33, del14to34	AAAAACCAATCACTCTTGATTACTATGTGGCAGGGTCCTACCCTGCCTCGATGTACTCTTTTCTCTGCTTTTAGGGTGCCAAGGGCAACATGGGTGAGCCGGGAGAGCCTGGCCAGAAGGGAAGACAGGTGAGTGTCCTTGCCCCACGCCCGCCAGATTGAAATAACTTGGGAAGTAG
ENSE00003477309	COL6A2_e6_C14T	AAAAACCAATCACTCTTGATTACTATGTGGCAGGGTCCTCAGCTGCCTACCGCCCACCCTACCCTGCCTCGATGTACTCTTTTCTCTGCTTTTAGGGTGCCAAGGGCAACATGGGTGAGCCGGGAGAGCCTGGCCAGAAGGGAAGACAGGTGAGTGTCCTTGCCCCACGCCCGCCAGATTGAAATAACTTGGGAAGTAG
ENSE00003477309	COL6A2_e6_C13G	AAAAACCAATCACTCTTGATTACTATGTGGCAGGGTCGCCAGCTGCCTACCGCCCACCCTACCCTGCCTCGATGTACTCTTTTCTCTGCTTTTAGGGTGCCAAGGGCAACATGGGTGAGCCGGGAGAGCCTGGCCAGAAGGGAAGACAGGTGAGTGTCCTTGCCCCACGCCCGCCAGATTGAAATAACTTGGGAAGTAG
ENSE00003477309	COL6A2_e6_C13T	AAAAACCAATCACTCTTGATTACTATGTGGCAGGGTCTCCAGCTGCCTACCGCCCACCCTACCCTGCCTCGATGTACTCTTTTCTCTGCTTTTAGGGTGCCAAGGGCAACATGGGTGAGCCGGGAGAGCCTGGCCAGAAGGGAAGACAGGTGAGTGTCCTTGCCCCACGCCCGCCAGATTGAAATAACTTGGGAAGTAG
ENSE00003477309	COL6A2_e6_del12to17, del13to18	AAAAACCAATCACTCTTGATTACTATGTGGCAGGGTCTGCCTACCGCCCACCCTACCCTGCCTCGATGTACTCTTTTCTCTGCTTTTAGGGTGCCAAGGGCAACATGGGTGAGCCGGGAGAGCCTGGCCAGAAGGGAAGACAGGTGAGTGTCCTTGCCCCACGCCCGCCAGATTGAAATAACTTGGGAAGTAG
ENSE00003477309	COL6A2_e6_C12G	AAAAACCAATCACTCTTGATTACTATGTGGCAGGGTGCCCAGCTGCCTACCGCCCACCCTACCCTGCCTCGATGTACTCTTTTCTCTGCTTTTAGGGTGCCAAGGGCAACATGGGTGAGCCGGGAGAGCCTGGCCAGAAGGGAAGACAGGTGAGTGTCCTTGCCCCACGCCCGCCAGATTGAAATAACTTGGGAAGTAG
ENSE00003477309	COL6A2_e6_C12T	AAAAACCAATCACTCTTGATTACTATGTGGCAGGGTTCCCAGCTGCCTACCGCCCACCCTACCCTGCCTCGATGTACTCTTTTCTCTGCTTTTAGGGTGCCAAGGGCAACATGGGTGAGCCGGGAGAGCCTGGCCAGAAGGGAAGACAGGTGAGTGTCCTTGCCCCACGCCCGCCAGATTGAAATAACTTGGGAAGTAG
ENSE00003477309	COL6A2_e6_del8to8, del9to9, del10to10	AAAAACCAATCACTCTTGATTACTATGTGGCAGGTCCCCAGCTGCCTACCGCCCACCCTACCCTGCCTCGATGTACTCTTTTCTCTGCTTTTAGGGTGCCAAGGGCAACATGGGTGAGCCGGGAGAGCCTGGCCAGAAGGGAAGACAGGTGAGTGTCCTTGCCCCACGCCCGCCAGATTGAAATAACTTGGGAAGTAG
ENSE00003477309	COL6A2_e6_G10T	AAAAACCAATCACTCTTGATTACTATGTGGCAGGTTCCCCAGCTGCCTACCGCCCACCCTACCCTGCCTCGATGTACTCTTTTCTCTGCTTTTAGGGTGCCAAGGGCAACATGGGTGAGCCGGGAGAGCCTGGCCAGAAGGGAAGACAGGTGAGTGTCCTTGCCCCACGCCCGCCAGATTGAAATAACTTGGGAAGTAG
ENSE00003477309	COL6A2_e6_G9T	AAAAACCAATCACTCTTGATTACTATGTGGCAGTGTCCCCAGCTGCCTACCGCCCACCCTACCCTGCCTCGATGTACTCTTTTCTCTGCTTTTAGGGTGCCAAGGGCAACATGGGTGAGCCGGGAGAGCCTGGCCAGAAGGGAAGACAGGTGAGTGTCCTTGCCCCACGCCCGCCAGATTGAAATAACTTGGGAAGTAG
ENSE00003477309	COL6A2_e6_del8to10	AAAAACCAATCACTCTTGATTACTATGTGGCATCCCCAGCTGCCTACCGCCCACCCTACCCTGCCTCGATGTACTCTTTTCTCTGCTTTTAGGGTGCCAAGGGCAACATGGGTGAGCCGGGAGAGCCTGGCCAGAAGGGAAGACAGGTGAGTGTCCTTGCCCCACGCCCGCCAGATTGAAATAACTTGGGAAGTAG
ENSE00003477309	COL6A2_e6_G8T	AAAAACCAATCACTCTTGATTACTATGTGGCATGGTCCCCAGCTGCCTACCGCCCACCCTACCCTGCCTCGATGTACTCTTTTCTCTGCTTTTAGGGTGCCAAGGGCAACATGGGTGAGCCGGGAGAGCCTGGCCAGAAGGGAAGACAGGTGAGTGTCCTTGCCCCACGCCCGCCAGATTGAAATAACTTGGGAAGTAG
ENSE00003477309	COL6A2_e6_del7to27	AAAAACCAATCACTCTTGATTACTATGTGGCCCCACCCTACCCTGCCTCGATGTACTCTTTTCTCTGCTTTTAGGGTGCCAAGGGCAACATGGGTGAGCCGGGAGAGCCTGGCCAGAAGGGAAGACAGGTGAGTGTCCTTGCCCCACGCCCGCCAGATTGAAATAACTTGGGAAGTAG
ENSE00003477309	COL6A2_e6_del6to11, del7to12	AAAAACCAATCACTCTTGATTACTATGTGGCCCCAGCTGCCTACCGCCCACCCTACCCTGCCTCGATGTACTCTTTTCTCTGCTTTTAGGGTGCCAAGGGCAACATGGGTGAGCCGGGAGAGCCTGGCCAGAAGGGAAGACAGGTGAGTGTCCTTGCCCCACGCCCGCCAGATTGAAATAACTTGGGAAGTAG
ENSE00003477309	COL6A2_e6_A7C	AAAAACCAATCACTCTTGATTACTATGTGGCCGGGTCCCCAGCTGCCTACCGCCCACCCTACCCTGCCTCGATGTACTCTTTTCTCTGCTTTTAGGGTGCCAAGGGCAACATGGGTGAGCCGGGAGAGCCTGGCCAGAAGGGAAGACAGGTGAGTGTCCTTGCCCCACGCCCGCCAGATTGAAATAACTTGGGAAGTAG
ENSE00003477309	COL6A2_e6_A7G	AAAAACCAATCACTCTTGATTACTATGTGGCGGGGTCCCCAGCTGCCTACCGCCCACCCTACCCTGCCTCGATGTACTCTTTTCTCTGCTTTTAGGGTGCCAAGGGCAACATGGGTGAGCCGGGAGAGCCTGGCCAGAAGGGAAGACAGGTGAGTGTCCTTGCCCCACGCCCGCCAGATTGAAATAACTTGGGAAGTAG
ENSE00003477309	COL6A2_e6_del7to7	AAAAACCAATCACTCTTGATTACTATGTGGCGGGTCCCCAGCTGCCTACCGCCCACCCTACCCTGCCTCGATGTACTCTTTTCTCTGCTTTTAGGGTGCCAAGGGCAACATGGGTGAGCCGGGAGAGCCTGGCCAGAAGGGAAGACAGGTGAGTGTCCTTGCCCCACGCCCGCCAGATTGAAATAACTTGGGAAGTAG
ENSE00003477309	COL6A2_e6_del7to9	AAAAACCAATCACTCTTGATTACTATGTGGCGTCCCCAGCTGCCTACCGCCCACCCTACCCTGCCTCGATGTACTCTTTTCTCTGCTTTTAGGGTGCCAAGGGCAACATGGGTGAGCCGGGAGAGCCTGGCCAGAAGGGAAGACAGGTGAGTGTCCTTGCCCCACGCCCGCCAGATTGAAATAACTTGGGAAGTAG
ENSE00003477309	COL6A2_e6_A7T	AAAAACCAATCACTCTTGATTACTATGTGGCTGGGTCCCCAGCTGCCTACCGCCCACCCTACCCTGCCTCGATGTACTCTTTTCTCTGCTTTTAGGGTGCCAAGGGCAACATGGGTGAGCCGGGAGAGCCTGGCCAGAAGGGAAGACAGGTGAGTGTCCTTGCCCCACGCCCGCCAGATTGAAATAACTTGGGAAGTAG
ENSE00003477309	COL6A2_e6_C6G	AAAAACCAATCACTCTTGATTACTATGTGGGAGGGTCCCCAGCTGCCTACCGCCCACCCTACCCTGCCTCGATGTACTCTTTTCTCTGCTTTTAGGGTGCCAAGGGCAACATGGGTGAGCCGGGAGAGCCTGGCCAGAAGGGAAGACAGGTGAGTGTCCTTGCCCCACGCCCGCCAGATTGAAATAACTTGGGAAGTAG
ENSE00003477309	COL6A2_e6_del6to26	AAAAACCAATCACTCTTGATTACTATGTGGGCCCACCCTACCCTGCCTCGATGTACTCTTTTCTCTGCTTTTAGGGTGCCAAGGGCAACATGGGTGAGCCGGGAGAGCCTGGCCAGAAGGGAAGACAGGTGAGTGTCCTTGCCCCACGCCCGCCAGATTGAAATAACTTGGGAAGTAG
ENSE00003477309	COL6A2_e6_del5to7, del6to8	AAAAACCAATCACTCTTGATTACTATGTGGGGTCCCCAGCTGCCTACCGCCCACCCTACCCTGCCTCGATGTACTCTTTTCTCTGCTTTTAGGGTGCCAAGGGCAACATGGGTGAGCCGGGAGAGCCTGGCCAGAAGGGAAGACAGGTGAGTGTCCTTGCCCCACGCCCGCCAGATTGAAATAACTTGGGAAGTAG
ENSE00003477309	COL6A2_e6_C6T	AAAAACCAATCACTCTTGATTACTATGTGGTAGGGTCCCCAGCTGCCTACCGCCCACCCTACCCTGCCTCGATGTACTCTTTTCTCTGCTTTTAGGGTGCCAAGGGCAACATGGGTGAGCCGGGAGAGCCTGGCCAGAAGGGAAGACAGGTGAGTGTCCTTGCCCCACGCCCGCCAGATTGAAATAACTTGGGAAGTAG
ENSE00003477309	COL6A2_e6_G5T	AAAAACCAATCACTCTTGATTACTATGTGTCAGGGTCCCCAGCTGCCTACCGCCCACCCTACCCTGCCTCGATGTACTCTTTTCTCTGCTTTTAGGGTGCCAAGGGCAACATGGGTGAGCCGGGAGAGCCTGGCCAGAAGGGAAGACAGGTGAGTGTCCTTGCCCCACGCCCGCCAGATTGAAATAACTTGGGAAGTAG
ENSE00003477309	COL6A2_e6_del4to9, del5to10	AAAAACCAATCACTCTTGATTACTATGTGTCCCCAGCTGCCTACCGCCCACCCTACCCTGCCTCGATGTACTCTTTTCTCTGCTTTTAGGGTGCCAAGGGCAACATGGGTGAGCCGGGAGAGCCTGGCCAGAAGGGAAGACAGGTGAGTGTCCTTGCCCCACGCCCGCCAGATTGAAATAACTTGGGAAGTAG
ENSE00003477309	COL6A2_e6_G4T	AAAAACCAATCACTCTTGATTACTATGTTGCAGGGTCCCCAGCTGCCTACCGCCCACCCTACCCTGCCTCGATGTACTCTTTTCTCTGCTTTTAGGGTGCCAAGGGCAACATGGGTGAGCCGGGAGAGCCTGGCCAGAAGGGAAGACAGGTGAGTGTCCTTGCCCCACGCCCGCCAGATTGAAATAACTTGGGAAGTAG
ENSE00003477309	COL6A2_e6_del2to22	AAAAACCAATCACTCTTGATTACTATTACCGCCCACCCTACCCTGCCTCGATGTACTCTTTTCTCTGCTTTTAGGGTGCCAAGGGCAACATGGGTGAGCCGGGAGAGCCTGGCCAGAAGGGAAGACAGGTGAGTGTCCTTGCCCCACGCCCGCCAGATTGAAATAACTTGGGAAGTAG
ENSE00003477309	COL6A2_e6_del2to2	AAAAACCAATCACTCTTGATTACTATTGGCAGGGTCCCCAGCTGCCTACCGCCCACCCTACCCTGCCTCGATGTACTCTTTTCTCTGCTTTTAGGGTGCCAAGGGCAACATGGGTGAGCCGGGAGAGCCTGGCCAGAAGGGAAGACAGGTGAGTGTCCTTGCCCCACGCCCGCCAGATTGAAATAACTTGGGAAGTAG
ENSE00003477309	COL6A2_e6_G2T	AAAAACCAATCACTCTTGATTACTATTTGGCAGGGTCCCCAGCTGCCTACCGCCCACCCTACCCTGCCTCGATGTACTCTTTTCTCTGCTTTTAGGGTGCCAAGGGCAACATGGGTGAGCCGGGAGAGCCTGGCCAGAAGGGAAGACAGGTGAGTGTCCTTGCCCCACGCCCGCCAGATTGAAATAACTTGGGAAGTAG
ENSE00003482326	RYR1_e77_wt	AAAAACCAATCACTCTTGATTACTAGCCCAGAAGCTCTTATAAGATGGGGGTCCTCTCCACCGGGTCCTGACCACTCCCCTGCTTACTTCCCCAGCAAACTGGATGAGGATTACCTGTACATGGCCTATGCTGATATCATGGCAAAGGTGAGGCCCTACCCCCCTCTTCTGGCAGATTGAAATAACTTGGGAAGTAG
ENSE00003482326	RYR1_e77_del1to6	AAAAACCAATCACTCTTGATTACTAAAGCTCTTATAAGATGGGGGTCCTCTCCACCGGGTCCTGACCACTCCCCTGCTTACTTCCCCAGCAAACTGGATGAGGATTACCTGTACATGGCCTATGCTGATATCATGGCAAAGGTGAGGCCCTACCCCCCTCTTCTGGCAGATTGAAATAACTTGGGAAGTAG
ENSE00003482326	RYR1_e77_G1A	AAAAACCAATCACTCTTGATTACTAACCCAGAAGCTCTTATAAGATGGGGGTCCTCTCCACCGGGTCCTGACCACTCCCCTGCTTACTTCCCCAGCAAACTGGATGAGGATTACCTGTACATGGCCTATGCTGATATCATGGCAAAGGTGAGGCCCTACCCCCCTCTTCTGGCAGATTGAAATAACTTGGGAAGTAG
ENSE00003482326	RYR1_e77_del1to3	AAAAACCAATCACTCTTGATTACTACAGAAGCTCTTATAAGATGGGGGTCCTCTCCACCGGGTCCTGACCACTCCCCTGCTTACTTCCCCAGCAAACTGGATGAGGATTACCTGTACATGGCCTATGCTGATATCATGGCAAAGGTGAGGCCCTACCCCCCTCTTCTGGCAGATTGAAATAACTTGGGAAGTAG
ENSE00003482326	RYR1_e77_del1to1	AAAAACCAATCACTCTTGATTACTACCCAGAAGCTCTTATAAGATGGGGGTCCTCTCCACCGGGTCCTGACCACTCCCCTGCTTACTTCCCCAGCAAACTGGATGAGGATTACCTGTACATGGCCTATGCTGATATCATGGCAAAGGTGAGGCCCTACCCCCCTCTTCTGGCAGATTGAAATAACTTGGGAAGTAG
ENSE00003482326	RYR1_e77_G1C	AAAAACCAATCACTCTTGATTACTACCCCAGAAGCTCTTATAAGATGGGGGTCCTCTCCACCGGGTCCTGACCACTCCCCTGCTTACTTCCCCAGCAAACTGGATGAGGATTACCTGTACATGGCCTATGCTGATATCATGGCAAAGGTGAGGCCCTACCCCCCTCTTCTGGCAGATTGAAATAACTTGGGAAGTAG
ENSE00003482326	RYR1_e77_C2A	AAAAACCAATCACTCTTGATTACTAGACCAGAAGCTCTTATAAGATGGGGGTCCTCTCCACCGGGTCCTGACCACTCCCCTGCTTACTTCCCCAGCAAACTGGATGAGGATTACCTGTACATGGCCTATGCTGATATCATGGCAAAGGTGAGGCCCTACCCCCCTCTTCTGGCAGATTGAAATAACTTGGGAAGTAG
ENSE00003482326	RYR1_e77_del2to4	AAAAACCAATCACTCTTGATTACTAGAGAAGCTCTTATAAGATGGGGGTCCTCTCCACCGGGTCCTGACCACTCCCCTGCTTACTTCCCCAGCAAACTGGATGAGGATTACCTGTACATGGCCTATGCTGATATCATGGCAAAGGTGAGGCCCTACCCCCCTCTTCTGGCAGATTGAAATAACTTGGGAAGTAG
ENSE00003482326	RYR1_e77_del2to7	AAAAACCAATCACTCTTGATTACTAGAGCTCTTATAAGATGGGGGTCCTCTCCACCGGGTCCTGACCACTCCCCTGCTTACTTCCCCAGCAAACTGGATGAGGATTACCTGTACATGGCCTATGCTGATATCATGGCAAAGGTGAGGCCCTACCCCCCTCTTCTGGCAGATTGAAATAACTTGGGAAGTAG
ENSE00003482326	RYR1_e77_C3A	AAAAACCAATCACTCTTGATTACTAGCACAGAAGCTCTTATAAGATGGGGGTCCTCTCCACCGGGTCCTGACCACTCCCCTGCTTACTTCCCCAGCAAACTGGATGAGGATTACCTGTACATGGCCTATGCTGATATCATGGCAAAGGTGAGGCCCTACCCCCCTCTTCTGGCAGATTGAAATAACTTGGGAAGTAG
ENSE00003482326	RYR1_e77_C4A	AAAAACCAATCACTCTTGATTACTAGCCAAGAAGCTCTTATAAGATGGGGGTCCTCTCCACCGGGTCCTGACCACTCCCCTGCTTACTTCCCCAGCAAACTGGATGAGGATTACCTGTACATGGCCTATGCTGATATCATGGCAAAGGTGAGGCCCTACCCCCCTCTTCTGGCAGATTGAAATAACTTGGGAAGTAG
ENSE00003482326	RYR1_e77_del4to6	AAAAACCAATCACTCTTGATTACTAGCCAAGCTCTTATAAGATGGGGGTCCTCTCCACCGGGTCCTGACCACTCCCCTGCTTACTTCCCCAGCAAACTGGATGAGGATTACCTGTACATGGCCTATGCTGATATCATGGCAAAGGTGAGGCCCTACCCCCCTCTTCTGGCAGATTGAAATAACTTGGGAAGTAG
ENSE00003482326	RYR1_e77_del2to2, del3to3, del4to4	AAAAACCAATCACTCTTGATTACTAGCCAGAAGCTCTTATAAGATGGGGGTCCTCTCCACCGGGTCCTGACCACTCCCCTGCTTACTTCCCCAGCAAACTGGATGAGGATTACCTGTACATGGCCTATGCTGATATCATGGCAAAGGTGAGGCCCTACCCCCCTCTTCTGGCAGATTGAAATAACTTGGGAAGTAG
ENSE00003482326	RYR1_e77_G6A	AAAAACCAATCACTCTTGATTACTAGCCCAAAAGCTCTTATAAGATGGGGGTCCTCTCCACCGGGTCCTGACCACTCCCCTGCTTACTTCCCCAGCAAACTGGATGAGGATTACCTGTACATGGCCTATGCTGATATCATGGCAAAGGTGAGGCCCTACCCCCCTCTTCTGGCAGATTGAAATAACTTGGGAAGTAG
ENSE00003482326	RYR1_e77_del6to6	AAAAACCAATCACTCTTGATTACTAGCCCAAAGCTCTTATAAGATGGGGGTCCTCTCCACCGGGTCCTGACCACTCCCCTGCTTACTTCCCCAGCAAACTGGATGAGGATTACCTGTACATGGCCTATGCTGATATCATGGCAAAGGTGAGGCCCTACCCCCCTCTTCTGGCAGATTGAAATAACTTGGGAAGTAG
ENSE00003482326	RYR1_e77_G6C	AAAAACCAATCACTCTTGATTACTAGCCCACAAGCTCTTATAAGATGGGGGTCCTCTCCACCGGGTCCTGACCACTCCCCTGCTTACTTCCCCAGCAAACTGGATGAGGATTACCTGTACATGGCCTATGCTGATATCATGGCAAAGGTGAGGCCCTACCCCCCTCTTCTGGCAGATTGAAATAACTTGGGAAGTAG
ENSE00003482326	RYR1_e77_del6to11	AAAAACCAATCACTCTTGATTACTAGCCCACTTATAAGATGGGGGTCCTCTCCACCGGGTCCTGACCACTCCCCTGCTTACTTCCCCAGCAAACTGGATGAGGATTACCTGTACATGGCCTATGCTGATATCATGGCAAAGGTGAGGCCCTACCCCCCTCTTCTGGCAGATTGAAATAACTTGGGAAGTAG
ENSE00003482326	RYR1_e77_G9A	AAAAACCAATCACTCTTGATTACTAGCCCAGAAACTCTTATAAGATGGGGGTCCTCTCCACCGGGTCCTGACCACTCCCCTGCTTACTTCCCCAGCAAACTGGATGAGGATTACCTGTACATGGCCTATGCTGATATCATGGCAAAGGTGAGGCCCTACCCCCCTCTTCTGGCAGATTGAAATAACTTGGGAAGTAG
ENSE00003482326	RYR1_e77_del9to14	AAAAACCAATCACTCTTGATTACTAGCCCAGAAATAAGATGGGGGTCCTCTCCACCGGGTCCTGACCACTCCCCTGCTTACTTCCCCAGCAAACTGGATGAGGATTACCTGTACATGGCCTATGCTGATATCATGGCAAAGGTGAGGCCCTACCCCCCTCTTCTGGCAGATTGAAATAACTTGGGAAGTAG
ENSE00003482326	RYR1_e77_G9C	AAAAACCAATCACTCTTGATTACTAGCCCAGAACCTCTTATAAGATGGGGGTCCTCTCCACCGGGTCCTGACCACTCCCCTGCTTACTTCCCCAGCAAACTGGATGAGGATTACCTGTACATGGCCTATGCTGATATCATGGCAAAGGTGAGGCCCTACCCCCCTCTTCTGGCAGATTGAAATAACTTGGGAAGTAG
ENSE00003482326	RYR1_e77_del9to9	AAAAACCAATCACTCTTGATTACTAGCCCAGAACTCTTATAAGATGGGGGTCCTCTCCACCGGGTCCTGACCACTCCCCTGCTTACTTCCCCAGCAAACTGGATGAGGATTACCTGTACATGGCCTATGCTGATATCATGGCAAAGGTGAGGCCCTACCCCCCTCTTCTGGCAGATTGAAATAACTTGGGAAGTAG
ENSE00003482326	RYR1_e77_del9to11	AAAAACCAATCACTCTTGATTACTAGCCCAGAACTTATAAGATGGGGGTCCTCTCCACCGGGTCCTGACCACTCCCCTGCTTACTTCCCCAGCAAACTGGATGAGGATTACCTGTACATGGCCTATGCTGATATCATGGCAAAGGTGAGGCCCTACCCCCCTCTTCTGGCAGATTGAAATAACTTGGGAAGTAG
ENSE00003482326	RYR1_e77_C10A	AAAAACCAATCACTCTTGATTACTAGCCCAGAAGATCTTATAAGATGGGGGTCCTCTCCACCGGGTCCTGACCACTCCCCTGCTTACTTCCCCAGCAAACTGGATGAGGATTACCTGTACATGGCCTATGCTGATATCATGGCAAAGGTGAGGCCCTACCCCCCTCTTCTGGCAGATTGAAATAACTTGGGAAGTAG
ENSE00003482326	RYR1_e77_del11to16	AAAAACCAATCACTCTTGATTACTAGCCCAGAAGCAAGATGGGGGTCCTCTCCACCGGGTCCTGACCACTCCCCTGCTTACTTCCCCAGCAAACTGGATGAGGATTACCTGTACATGGCCTATGCTGATATCATGGCAAAGGTGAGGCCCTACCCCCCTCTTCTGGCAGATTGAAATAACTTGGGAAGTAG
ENSE00003482326	RYR1_e77_T11A	AAAAACCAATCACTCTTGATTACTAGCCCAGAAGCACTTATAAGATGGGGGTCCTCTCCACCGGGTCCTGACCACTCCCCTGCTTACTTCCCCAGCAAACTGGATGAGGATTACCTGTACATGGCCTATGCTGATATCATGGCAAAGGTGAGGCCCTACCCCCCTCTTCTGGCAGATTGAAATAACTTGGGAAGTAG
ENSE00003482326	RYR1_e77_T11C	AAAAACCAATCACTCTTGATTACTAGCCCAGAAGCCCTTATAAGATGGGGGTCCTCTCCACCGGGTCCTGACCACTCCCCTGCTTACTTCCCCAGCAAACTGGATGAGGATTACCTGTACATGGCCTATGCTGATATCATGGCAAAGGTGAGGCCCTACCCCCCTCTTCTGGCAGATTGAAATAACTTGGGAAGTAG
ENSE00003482326	RYR1_e77_del11to11	AAAAACCAATCACTCTTGATTACTAGCCCAGAAGCCTTATAAGATGGGGGTCCTCTCCACCGGGTCCTGACCACTCCCCTGCTTACTTCCCCAGCAAACTGGATGAGGATTACCTGTACATGGCCTATGCTGATATCATGGCAAAGGTGAGGCCCTACCCCCCTCTTCTGGCAGATTGAAATAACTTGGGAAGTAG
ENSE00003482326	RYR1_e77_T11G	AAAAACCAATCACTCTTGATTACTAGCCCAGAAGCGCTTATAAGATGGGGGTCCTCTCCACCGGGTCCTGACCACTCCCCTGCTTACTTCCCCAGCAAACTGGATGAGGATTACCTGTACATGGCCTATGCTGATATCATGGCAAAGGTGAGGCCCTACCCCCCTCTTCTGGCAGATTGAAATAACTTGGGAAGTAG
ENSE00003482326	RYR1_e77_del12to17	AAAAACCAATCACTCTTGATTACTAGCCCAGAAGCTAGATGGGGGTCCTCTCCACCGGGTCCTGACCACTCCCCTGCTTACTTCCCCAGCAAACTGGATGAGGATTACCTGTACATGGCCTATGCTGATATCATGGCAAAGGTGAGGCCCTACCCCCCTCTTCTGGCAGATTGAAATAACTTGGGAAGTAG
ENSE00003482326	RYR1_e77_del11to13, del12to14	AAAAACCAATCACTCTTGATTACTAGCCCAGAAGCTATAAGATGGGGGTCCTCTCCACCGGGTCCTGACCACTCCCCTGCTTACTTCCCCAGCAAACTGGATGAGGATTACCTGTACATGGCCTATGCTGATATCATGGCAAAGGTGAGGCCCTACCCCCCTCTTCTGGCAGATTGAAATAACTTGGGAAGTAG
ENSE00003482326	RYR1_e77_C12A	AAAAACCAATCACTCTTGATTACTAGCCCAGAAGCTATTATAAGATGGGGGTCCTCTCCACCGGGTCCTGACCACTCCCCTGCTTACTTCCCCAGCAAACTGGATGAGGATTACCTGTACATGGCCTATGCTGATATCATGGCAAAGGTGAGGCCCTACCCCCCTCTTCTGGCAGATTGAAATAACTTGGGAAGTAG
ENSE00003482326	RYR1_e77_T13A	AAAAACCAATCACTCTTGATTACTAGCCCAGAAGCTCATATAAGATGGGGGTCCTCTCCACCGGGTCCTGACCACTCCCCTGCTTACTTCCCCAGCAAACTGGATGAGGATTACCTGTACATGGCCTATGCTGATATCATGGCAAAGGTGAGGCCCTACCCCCCTCTTCTGGCAGATTGAAATAACTTGGGAAGTAG
ENSE00003482326	RYR1_e77_del10to30, del11to31, del12to32, del13to33	AAAAACCAATCACTCTTGATTACTAGCCCAGAAGCTCCACCGGGTCCTGACCACTCCCCTGCTTACTTCCCCAGCAAACTGGATGAGGATTACCTGTACATGGCCTATGCTGATATCATGGCAAAGGTGAGGCCCTACCCCCCTCTTCTGGCAGATTGAAATAACTTGGGAAGTAG
ENSE00003482326	RYR1_e77_T13C	AAAAACCAATCACTCTTGATTACTAGCCCAGAAGCTCCTATAAGATGGGGGTCCTCTCCACCGGGTCCTGACCACTCCCCTGCTTACTTCCCCAGCAAACTGGATGAGGATTACCTGTACATGGCCTATGCTGATATCATGGCAAAGGTGAGGCCCTACCCCCCTCTTCTGGCAGATTGAAATAACTTGGGAAGTAG
ENSE00003482326	RYR1_e77_del13to18	AAAAACCAATCACTCTTGATTACTAGCCCAGAAGCTCGATGGGGGTCCTCTCCACCGGGTCCTGACCACTCCCCTGCTTACTTCCCCAGCAAACTGGATGAGGATTACCTGTACATGGCCTATGCTGATATCATGGCAAAGGTGAGGCCCTACCCCCCTCTTCTGGCAGATTGAAATAACTTGGGAAGTAG
ENSE00003482326	RYR1_e77_T13G	AAAAACCAATCACTCTTGATTACTAGCCCAGAAGCTCGTATAAGATGGGGGTCCTCTCCACCGGGTCCTGACCACTCCCCTGCTTACTTCCCCAGCAAACTGGATGAGGATTACCTGTACATGGCCTATGCTGATATCATGGCAAAGGTGAGGCCCTACCCCCCTCTTCTGGCAGATTGAAATAACTTGGGAAGTAG
ENSE00003482326	RYR1_e77_del13to15, del14to16	AAAAACCAATCACTCTTGATTACTAGCCCAGAAGCTCTAAGATGGGGGTCCTCTCCACCGGGTCCTGACCACTCCCCTGCTTACTTCCCCAGCAAACTGGATGAGGATTACCTGTACATGGCCTATGCTGATATCATGGCAAAGGTGAGGCCCTACCCCCCTCTTCTGGCAGATTGAAATAACTTGGGAAGTAG
ENSE00003482326	RYR1_e77_T14A	AAAAACCAATCACTCTTGATTACTAGCCCAGAAGCTCTAATAAGATGGGGGTCCTCTCCACCGGGTCCTGACCACTCCCCTGCTTACTTCCCCAGCAAACTGGATGAGGATTACCTGTACATGGCCTATGCTGATATCATGGCAAAGGTGAGGCCCTACCCCCCTCTTCTGGCAGATTGAAATAACTTGGGAAGTAG
ENSE00003482326	RYR1_e77_del14to34	AAAAACCAATCACTCTTGATTACTAGCCCAGAAGCTCTACCGGGTCCTGACCACTCCCCTGCTTACTTCCCCAGCAAACTGGATGAGGATTACCTGTACATGGCCTATGCTGATATCATGGCAAAGGTGAGGCCCTACCCCCCTCTTCTGGCAGATTGAAATAACTTGGGAAGTAG
ENSE00003482326	RYR1_e77_del13to13, del14to14	AAAAACCAATCACTCTTGATTACTAGCCCAGAAGCTCTATAAGATGGGGGTCCTCTCCACCGGGTCCTGACCACTCCCCTGCTTACTTCCCCAGCAAACTGGATGAGGATTACCTGTACATGGCCTATGCTGATATCATGGCAAAGGTGAGGCCCTACCCCCCTCTTCTGGCAGATTGAAATAACTTGGGAAGTAG
ENSE00003482326	RYR1_e77_del14to19	AAAAACCAATCACTCTTGATTACTAGCCCAGAAGCTCTATGGGGGTCCTCTCCACCGGGTCCTGACCACTCCCCTGCTTACTTCCCCAGCAAACTGGATGAGGATTACCTGTACATGGCCTATGCTGATATCATGGCAAAGGTGAGGCCCTACCCCCCTCTTCTGGCAGATTGAAATAACTTGGGAAGTAG
ENSE00003482326	RYR1_e77_T14C	AAAAACCAATCACTCTTGATTACTAGCCCAGAAGCTCTCATAAGATGGGGGTCCTCTCCACCGGGTCCTGACCACTCCCCTGCTTACTTCCCCAGCAAACTGGATGAGGATTACCTGTACATGGCCTATGCTGATATCATGGCAAAGGTGAGGCCCTACCCCCCTCTTCTGGCAGATTGAAATAACTTGGGAAGTAG
ENSE00003482326	RYR1_e77_T14G	AAAAACCAATCACTCTTGATTACTAGCCCAGAAGCTCTGATAAGATGGGGGTCCTCTCCACCGGGTCCTGACCACTCCCCTGCTTACTTCCCCAGCAAACTGGATGAGGATTACCTGTACATGGCCTATGCTGATATCATGGCAAAGGTGAGGCCCTACCCCCCTCTTCTGGCAGATTGAAATAACTTGGGAAGTAG
ENSE00003482326	RYR1_e77_T16A	AAAAACCAATCACTCTTGATTACTAGCCCAGAAGCTCTTAAAAGATGGGGGTCCTCTCCACCGGGTCCTGACCACTCCCCTGCTTACTTCCCCAGCAAACTGGATGAGGATTACCTGTACATGGCCTATGCTGATATCATGGCAAAGGTGAGGCCCTACCCCCCTCTTCTGGCAGATTGAAATAACTTGGGAAGTAG
ENSE00003482326	RYR1_e77_del16to16	AAAAACCAATCACTCTTGATTACTAGCCCAGAAGCTCTTAAAGATGGGGGTCCTCTCCACCGGGTCCTGACCACTCCCCTGCTTACTTCCCCAGCAAACTGGATGAGGATTACCTGTACATGGCCTATGCTGATATCATGGCAAAGGTGAGGCCCTACCCCCCTCTTCTGGCAGATTGAAATAACTTGGGAAGTAG
ENSE00003482326	RYR1_e77_T16C	AAAAACCAATCACTCTTGATTACTAGCCCAGAAGCTCTTACAAGATGGGGGTCCTCTCCACCGGGTCCTGACCACTCCCCTGCTTACTTCCCCAGCAAACTGGATGAGGATTACCTGTACATGGCCTATGCTGATATCATGGCAAAGGTGAGGCCCTACCCCCCTCTTCTGGCAGATTGAAATAACTTGGGAAGTAG
ENSE00003482326	RYR1_e77_del16to36	AAAAACCAATCACTCTTGATTACTAGCCCAGAAGCTCTTACGGGTCCTGACCACTCCCCTGCTTACTTCCCCAGCAAACTGGATGAGGATTACCTGTACATGGCCTATGCTGATATCATGGCAAAGGTGAGGCCCTACCCCCCTCTTCTGGCAGATTGAAATAACTTGGGAAGTAG
ENSE00003482326	RYR1_e77_T16G	AAAAACCAATCACTCTTGATTACTAGCCCAGAAGCTCTTAGAAGATGGGGGTCCTCTCCACCGGGTCCTGACCACTCCCCTGCTTACTTCCCCAGCAAACTGGATGAGGATTACCTGTACATGGCCTATGCTGATATCATGGCAAAGGTGAGGCCCTACCCCCCTCTTCTGGCAGATTGAAATAACTTGGGAAGTAG
ENSE00003482326	RYR1_e77_del15to17, del16to18	AAAAACCAATCACTCTTGATTACTAGCCCAGAAGCTCTTAGATGGGGGTCCTCTCCACCGGGTCCTGACCACTCCCCTGCTTACTTCCCCAGCAAACTGGATGAGGATTACCTGTACATGGCCTATGCTGATATCATGGCAAAGGTGAGGCCCTACCCCCCTCTTCTGGCAGATTGAAATAACTTGGGAAGTAG
ENSE00003482326	RYR1_e77_del16to21	AAAAACCAATCACTCTTGATTACTAGCCCAGAAGCTCTTAGGGGGTCCTCTCCACCGGGTCCTGACCACTCCCCTGCTTACTTCCCCAGCAAACTGGATGAGGATTACCTGTACATGGCCTATGCTGATATCATGGCAAAGGTGAGGCCCTACCCCCCTCTTCTGGCAGATTGAAATAACTTGGGAAGTAG
ENSE00003482326	RYR1_e77_G19A	AAAAACCAATCACTCTTGATTACTAGCCCAGAAGCTCTTATAAAATGGGGGTCCTCTCCACCGGGTCCTGACCACTCCCCTGCTTACTTCCCCAGCAAACTGGATGAGGATTACCTGTACATGGCCTATGCTGATATCATGGCAAAGGTGAGGCCCTACCCCCCTCTTCTGGCAGATTGAAATAACTTGGGAAGTAG
ENSE00003482326	RYR1_e77_del19to19	AAAAACCAATCACTCTTGATTACTAGCCCAGAAGCTCTTATAAATGGGGGTCCTCTCCACCGGGTCCTGACCACTCCCCTGCTTACTTCCCCAGCAAACTGGATGAGGATTACCTGTACATGGCCTATGCTGATATCATGGCAAAGGTGAGGCCCTACCCCCCTCTTCTGGCAGATTGAAATAACTTGGGAAGTAG
ENSE00003482326	RYR1_e77_G19C	AAAAACCAATCACTCTTGATTACTAGCCCAGAAGCTCTTATAACATGGGGGTCCTCTCCACCGGGTCCTGACCACTCCCCTGCTTACTTCCCCAGCAAACTGGATGAGGATTACCTGTACATGGCCTATGCTGATATCATGGCAAAGGTGAGGCCCTACCCCCCTCTTCTGGCAGATTGAAATAACTTGGGAAGTAG
ENSE00003482326	RYR1_e77_T21A	AAAAACCAATCACTCTTGATTACTAGCCCAGAAGCTCTTATAAGAAGGGGGTCCTCTCCACCGGGTCCTGACCACTCCCCTGCTTACTTCCCCAGCAAACTGGATGAGGATTACCTGTACATGGCCTATGCTGATATCATGGCAAAGGTGAGGCCCTACCCCCCTCTTCTGGCAGATTGAAATAACTTGGGAAGTAG
ENSE00003482326	RYR1_e77_del21to41	AAAAACCAATCACTCTTGATTACTAGCCCAGAAGCTCTTATAAGACCTGACCACTCCCCTGCTTACTTCCCCAGCAAACTGGATGAGGATTACCTGTACATGGCCTATGCTGATATCATGGCAAAGGTGAGGCCCTACCCCCCTCTTCTGGCAGATTGAAATAACTTGGGAAGTAG
ENSE00003482326	RYR1_e77_T21C	AAAAACCAATCACTCTTGATTACTAGCCCAGAAGCTCTTATAAGACGGGGGTCCTCTCCACCGGGTCCTGACCACTCCCCTGCTTACTTCCCCAGCAAACTGGATGAGGATTACCTGTACATGGCCTATGCTGATATCATGGCAAAGGTGAGGCCCTACCCCCCTCTTCTGGCAGATTGAAATAACTTGGGAAGTAG
ENSE00003482326	RYR1_e77_T21G	AAAAACCAATCACTCTTGATTACTAGCCCAGAAGCTCTTATAAGAGGGGGGTCCTCTCCACCGGGTCCTGACCACTCCCCTGCTTACTTCCCCAGCAAACTGGATGAGGATTACCTGTACATGGCCTATGCTGATATCATGGCAAAGGTGAGGCCCTACCCCCCTCTTCTGGCAGATTGAAATAACTTGGGAAGTAG
ENSE00003482326	RYR1_e77_del21to21	AAAAACCAATCACTCTTGATTACTAGCCCAGAAGCTCTTATAAGAGGGGGTCCTCTCCACCGGGTCCTGACCACTCCCCTGCTTACTTCCCCAGCAAACTGGATGAGGATTACCTGTACATGGCCTATGCTGATATCATGGCAAAGGTGAGGCCCTACCCCCCTCTTCTGGCAGATTGAAATAACTTGGGAAGTAG
ENSE00003482326	RYR1_e77_del21to23	AAAAACCAATCACTCTTGATTACTAGCCCAGAAGCTCTTATAAGAGGGTCCTCTCCACCGGGTCCTGACCACTCCCCTGCTTACTTCCCCAGCAAACTGGATGAGGATTACCTGTACATGGCCTATGCTGATATCATGGCAAAGGTGAGGCCCTACCCCCCTCTTCTGGCAGATTGAAATAACTTGGGAAGTAG
ENSE00003482326	RYR1_e77_G22A	AAAAACCAATCACTCTTGATTACTAGCCCAGAAGCTCTTATAAGATAGGGGTCCTCTCCACCGGGTCCTGACCACTCCCCTGCTTACTTCCCCAGCAAACTGGATGAGGATTACCTGTACATGGCCTATGCTGATATCATGGCAAAGGTGAGGCCCTACCCCCCTCTTCTGGCAGATTGAAATAACTTGGGAAGTAG
ENSE00003482326	RYR1_e77_del21to26, del22to27	AAAAACCAATCACTCTTGATTACTAGCCCAGAAGCTCTTATAAGATCCTCTCCACCGGGTCCTGACCACTCCCCTGCTTACTTCCCCAGCAAACTGGATGAGGATTACCTGTACATGGCCTATGCTGATATCATGGCAAAGGTGAGGCCCTACCCCCCTCTTCTGGCAGATTGAAATAACTTGGGAAGTAG
ENSE00003482326	RYR1_e77_G22C	AAAAACCAATCACTCTTGATTACTAGCCCAGAAGCTCTTATAAGATCGGGGTCCTCTCCACCGGGTCCTGACCACTCCCCTGCTTACTTCCCCAGCAAACTGGATGAGGATTACCTGTACATGGCCTATGCTGATATCATGGCAAAGGTGAGGCCCTACCCCCCTCTTCTGGCAGATTGAAATAACTTGGGAAGTAG
ENSE00003482326	RYR1_e77_del22to42	AAAAACCAATCACTCTTGATTACTAGCCCAGAAGCTCTTATAAGATCTGACCACTCCCCTGCTTACTTCCCCAGCAAACTGGATGAGGATTACCTGTACATGGCCTATGCTGATATCATGGCAAAGGTGAGGCCCTACCCCCCTCTTCTGGCAGATTGAAATAACTTGGGAAGTAG
ENSE00003482326	RYR1_e77_G23A	AAAAACCAATCACTCTTGATTACTAGCCCAGAAGCTCTTATAAGATGAGGGTCCTCTCCACCGGGTCCTGACCACTCCCCTGCTTACTTCCCCAGCAAACTGGATGAGGATTACCTGTACATGGCCTATGCTGATATCATGGCAAAGGTGAGGCCCTACCCCCCTCTTCTGGCAGATTGAAATAACTTGGGAAGTAG
ENSE00003482326	RYR1_e77_G23C	AAAAACCAATCACTCTTGATTACTAGCCCAGAAGCTCTTATAAGATGCGGGTCCTCTCCACCGGGTCCTGACCACTCCCCTGCTTACTTCCCCAGCAAACTGGATGAGGATTACCTGTACATGGCCTATGCTGATATCATGGCAAAGGTGAGGCCCTACCCCCCTCTTCTGGCAGATTGAAATAACTTGGGAAGTAG
ENSE00003482326	RYR1_e77_del23to28	AAAAACCAATCACTCTTGATTACTAGCCCAGAAGCTCTTATAAGATGCTCTCCACCGGGTCCTGACCACTCCCCTGCTTACTTCCCCAGCAAACTGGATGAGGATTACCTGTACATGGCCTATGCTGATATCATGGCAAAGGTGAGGCCCTACCCCCCTCTTCTGGCAGATTGAAATAACTTGGGAAGTAG
ENSE00003482326	RYR1_e77_G24A	AAAAACCAATCACTCTTGATTACTAGCCCAGAAGCTCTTATAAGATGGAGGTCCTCTCCACCGGGTCCTGACCACTCCCCTGCTTACTTCCCCAGCAAACTGGATGAGGATTACCTGTACATGGCCTATGCTGATATCATGGCAAAGGTGAGGCCCTACCCCCCTCTTCTGGCAGATTGAAATAACTTGGGAAGTAG
ENSE00003482326	RYR1_e77_G24C	AAAAACCAATCACTCTTGATTACTAGCCCAGAAGCTCTTATAAGATGGCGGTCCTCTCCACCGGGTCCTGACCACTCCCCTGCTTACTTCCCCAGCAAACTGGATGAGGATTACCTGTACATGGCCTATGCTGATATCATGGCAAAGGTGAGGCCCTACCCCCCTCTTCTGGCAGATTGAAATAACTTGGGAAGTAG
ENSE00003482326	RYR1_e77_del24to44, del25to45	AAAAACCAATCACTCTTGATTACTAGCCCAGAAGCTCTTATAAGATGGGACCACTCCCCTGCTTACTTCCCCAGCAAACTGGATGAGGATTACCTGTACATGGCCTATGCTGATATCATGGCAAAGGTGAGGCCCTACCCCCCTCTTCTGGCAGATTGAAATAACTTGGGAAGTAG
ENSE00003482326	RYR1_e77_G25A	AAAAACCAATCACTCTTGATTACTAGCCCAGAAGCTCTTATAAGATGGGAGTCCTCTCCACCGGGTCCTGACCACTCCCCTGCTTACTTCCCCAGCAAACTGGATGAGGATTACCTGTACATGGCCTATGCTGATATCATGGCAAAGGTGAGGCCCTACCCCCCTCTTCTGGCAGATTGAAATAACTTGGGAAGTAG
ENSE00003482326	RYR1_e77_del25to27	AAAAACCAATCACTCTTGATTACTAGCCCAGAAGCTCTTATAAGATGGGCCTCTCCACCGGGTCCTGACCACTCCCCTGCTTACTTCCCCAGCAAACTGGATGAGGATTACCTGTACATGGCCTATGCTGATATCATGGCAAAGGTGAGGCCCTACCCCCCTCTTCTGGCAGATTGAAATAACTTGGGAAGTAG
ENSE00003482326	RYR1_e77_G25C	AAAAACCAATCACTCTTGATTACTAGCCCAGAAGCTCTTATAAGATGGGCGTCCTCTCCACCGGGTCCTGACCACTCCCCTGCTTACTTCCCCAGCAAACTGGATGAGGATTACCTGTACATGGCCTATGCTGATATCATGGCAAAGGTGAGGCCCTACCCCCCTCTTCTGGCAGATTGAAATAACTTGGGAAGTAG
ENSE00003482326	RYR1_e77_del25to30	AAAAACCAATCACTCTTGATTACTAGCCCAGAAGCTCTTATAAGATGGGCTCCACCGGGTCCTGACCACTCCCCTGCTTACTTCCCCAGCAAACTGGATGAGGATTACCTGTACATGGCCTATGCTGATATCATGGCAAAGGTGAGGCCCTACCCCCCTCTTCTGGCAGATTGAAATAACTTGGGAAGTAG
ENSE00003482326	RYR1_e77_G26A	AAAAACCAATCACTCTTGATTACTAGCCCAGAAGCTCTTATAAGATGGGGATCCTCTCCACCGGGTCCTGACCACTCCCCTGCTTACTTCCCCAGCAAACTGGATGAGGATTACCTGTACATGGCCTATGCTGATATCATGGCAAAGGTGAGGCCCTACCCCCCTCTTCTGGCAGATTGAAATAACTTGGGAAGTAG
ENSE00003482326	RYR1_e77_del26to46	AAAAACCAATCACTCTTGATTACTAGCCCAGAAGCTCTTATAAGATGGGGCCACTCCCCTGCTTACTTCCCCAGCAAACTGGATGAGGATTACCTGTACATGGCCTATGCTGATATCATGGCAAAGGTGAGGCCCTACCCCCCTCTTCTGGCAGATTGAAATAACTTGGGAAGTAG
ENSE00003482326	RYR1_e77_G26C	AAAAACCAATCACTCTTGATTACTAGCCCAGAAGCTCTTATAAGATGGGGCTCCTCTCCACCGGGTCCTGACCACTCCCCTGCTTACTTCCCCAGCAAACTGGATGAGGATTACCTGTACATGGCCTATGCTGATATCATGGCAAAGGTGAGGCCCTACCCCCCTCTTCTGGCAGATTGAAATAACTTGGGAAGTAG
ENSE00003482326	RYR1_e77_del26to28	AAAAACCAATCACTCTTGATTACTAGCCCAGAAGCTCTTATAAGATGGGGCTCTCCACCGGGTCCTGACCACTCCCCTGCTTACTTCCCCAGCAAACTGGATGAGGATTACCTGTACATGGCCTATGCTGATATCATGGCAAAGGTGAGGCCCTACCCCCCTCTTCTGGCAGATTGAAATAACTTGGGAAGTAG
ENSE00003482326	RYR1_e77_T27A	AAAAACCAATCACTCTTGATTACTAGCCCAGAAGCTCTTATAAGATGGGGGACCTCTCCACCGGGTCCTGACCACTCCCCTGCTTACTTCCCCAGCAAACTGGATGAGGATTACCTGTACATGGCCTATGCTGATATCATGGCAAAGGTGAGGCCCTACCCCCCTCTTCTGGCAGATTGAAATAACTTGGGAAGTAG
ENSE00003482326	RYR1_e77_del27to47	AAAAACCAATCACTCTTGATTACTAGCCCAGAAGCTCTTATAAGATGGGGGCACTCCCCTGCTTACTTCCCCAGCAAACTGGATGAGGATTACCTGTACATGGCCTATGCTGATATCATGGCAAAGGTGAGGCCCTACCCCCCTCTTCTGGCAGATTGAAATAACTTGGGAAGTAG
ENSE00003482326	RYR1_e77_del27to32	AAAAACCAATCACTCTTGATTACTAGCCCAGAAGCTCTTATAAGATGGGGGCCACCGGGTCCTGACCACTCCCCTGCTTACTTCCCCAGCAAACTGGATGAGGATTACCTGTACATGGCCTATGCTGATATCATGGCAAAGGTGAGGCCCTACCCCCCTCTTCTGGCAGATTGAAATAACTTGGGAAGTAG
ENSE00003482326	RYR1_e77_T27C	AAAAACCAATCACTCTTGATTACTAGCCCAGAAGCTCTTATAAGATGGGGGCCCTCTCCACCGGGTCCTGACCACTCCCCTGCTTACTTCCCCAGCAAACTGGATGAGGATTACCTGTACATGGCCTATGCTGATATCATGGCAAAGGTGAGGCCCTACCCCCCTCTTCTGGCAGATTGAAATAACTTGGGAAGTAG
ENSE00003482326	RYR1_e77_del27to27	AAAAACCAATCACTCTTGATTACTAGCCCAGAAGCTCTTATAAGATGGGGGCCTCTCCACCGGGTCCTGACCACTCCCCTGCTTACTTCCCCAGCAAACTGGATGAGGATTACCTGTACATGGCCTATGCTGATATCATGGCAAAGGTGAGGCCCTACCCCCCTCTTCTGGCAGATTGAAATAACTTGGGAAGTAG
ENSE00003482326	RYR1_e77_T27G	AAAAACCAATCACTCTTGATTACTAGCCCAGAAGCTCTTATAAGATGGGGGGCCTCTCCACCGGGTCCTGACCACTCCCCTGCTTACTTCCCCAGCAAACTGGATGAGGATTACCTGTACATGGCCTATGCTGATATCATGGCAAAGGTGAGGCCCTACCCCCCTCTTCTGGCAGATTGAAATAACTTGGGAAGTAG
ENSE00003482326	RYR1_e77_del28to48	AAAAACCAATCACTCTTGATTACTAGCCCAGAAGCTCTTATAAGATGGGGGTACTCCCCTGCTTACTTCCCCAGCAAACTGGATGAGGATTACCTGTACATGGCCTATGCTGATATCATGGCAAAGGTGAGGCCCTACCCCCCTCTTCTGGCAGATTGAAATAACTTGGGAAGTAG
ENSE00003482326	RYR1_e77_C28A	AAAAACCAATCACTCTTGATTACTAGCCCAGAAGCTCTTATAAGATGGGGGTACTCTCCACCGGGTCCTGACCACTCCCCTGCTTACTTCCCCAGCAAACTGGATGAGGATTACCTGTACATGGCCTATGCTGATATCATGGCAAAGGTGAGGCCCTACCCCCCTCTTCTGGCAGATTGAAATAACTTGGGAAGTAG
ENSE00003482326	RYR1_e77_del28to33, del29to34	AAAAACCAATCACTCTTGATTACTAGCCCAGAAGCTCTTATAAGATGGGGGTCACCGGGTCCTGACCACTCCCCTGCTTACTTCCCCAGCAAACTGGATGAGGATTACCTGTACATGGCCTATGCTGATATCATGGCAAAGGTGAGGCCCTACCCCCCTCTTCTGGCAGATTGAAATAACTTGGGAAGTAG
ENSE00003482326	RYR1_e77_C29A	AAAAACCAATCACTCTTGATTACTAGCCCAGAAGCTCTTATAAGATGGGGGTCATCTCCACCGGGTCCTGACCACTCCCCTGCTTACTTCCCCAGCAAACTGGATGAGGATTACCTGTACATGGCCTATGCTGATATCATGGCAAAGGTGAGGCCCTACCCCCCTCTTCTGGCAGATTGAAATAACTTGGGAAGTAG
ENSE00003482326	RYR1_e77_T30A	AAAAACCAATCACTCTTGATTACTAGCCCAGAAGCTCTTATAAGATGGGGGTCCACTCCACCGGGTCCTGACCACTCCCCTGCTTACTTCCCCAGCAAACTGGATGAGGATTACCTGTACATGGCCTATGCTGATATCATGGCAAAGGTGAGGCCCTACCCCCCTCTTCTGGCAGATTGAAATAACTTGGGAAGTAG
ENSE00003482326	RYR1_e77_del30to32	AAAAACCAATCACTCTTGATTACTAGCCCAGAAGCTCTTATAAGATGGGGGTCCCCACCGGGTCCTGACCACTCCCCTGCTTACTTCCCCAGCAAACTGGATGAGGATTACCTGTACATGGCCTATGCTGATATCATGGCAAAGGTGAGGCCCTACCCCCCTCTTCTGGCAGATTGAAATAACTTGGGAAGTAG
ENSE00003482326	RYR1_e77_del30to35	AAAAACCAATCACTCTTGATTACTAGCCCAGAAGCTCTTATAAGATGGGGGTCCCCGGGTCCTGACCACTCCCCTGCTTACTTCCCCAGCAAACTGGATGAGGATTACCTGTACATGGCCTATGCTGATATCATGGCAAAGGTGAGGCCCTACCCCCCTCTTCTGGCAGATTGAAATAACTTGGGAAGTAG
ENSE00003482326	RYR1_e77_T30C	AAAAACCAATCACTCTTGATTACTAGCCCAGAAGCTCTTATAAGATGGGGGTCCCCTCCACCGGGTCCTGACCACTCCCCTGCTTACTTCCCCAGCAAACTGGATGAGGATTACCTGTACATGGCCTATGCTGATATCATGGCAAAGGTGAGGCCCTACCCCCCTCTTCTGGCAGATTGAAATAACTTGGGAAGTAG
ENSE00003482326	RYR1_e77_del30to30	AAAAACCAATCACTCTTGATTACTAGCCCAGAAGCTCTTATAAGATGGGGGTCCCTCCACCGGGTCCTGACCACTCCCCTGCTTACTTCCCCAGCAAACTGGATGAGGATTACCTGTACATGGCCTATGCTGATATCATGGCAAAGGTGAGGCCCTACCCCCCTCTTCTGGCAGATTGAAATAACTTGGGAAGTAG
ENSE00003482326	RYR1_e77_T30G	AAAAACCAATCACTCTTGATTACTAGCCCAGAAGCTCTTATAAGATGGGGGTCCGCTCCACCGGGTCCTGACCACTCCCCTGCTTACTTCCCCAGCAAACTGGATGAGGATTACCTGTACATGGCCTATGCTGATATCATGGCAAAGGTGAGGCCCTACCCCCCTCTTCTGGCAGATTGAAATAACTTGGGAAGTAG
ENSE00003482326	RYR1_e77_C31A	AAAAACCAATCACTCTTGATTACTAGCCCAGAAGCTCTTATAAGATGGGGGTCCTATCCACCGGGTCCTGACCACTCCCCTGCTTACTTCCCCAGCAAACTGGATGAGGATTACCTGTACATGGCCTATGCTGATATCATGGCAAAGGTGAGGCCCTACCCCCCTCTTCTGGCAGATTGAAATAACTTGGGAAGTAG
ENSE00003482326	RYR1_e77_T32A	AAAAACCAATCACTCTTGATTACTAGCCCAGAAGCTCTTATAAGATGGGGGTCCTCACCACCGGGTCCTGACCACTCCCCTGCTTACTTCCCCAGCAAACTGGATGAGGATTACCTGTACATGGCCTATGCTGATATCATGGCAAAGGTGAGGCCCTACCCCCCTCTTCTGGCAGATTGAAATAACTTGGGAAGTAG
ENSE00003482326	RYR1_e77_del31to33, del32to34	AAAAACCAATCACTCTTGATTACTAGCCCAGAAGCTCTTATAAGATGGGGGTCCTCACCGGGTCCTGACCACTCCCCTGCTTACTTCCCCAGCAAACTGGATGAGGATTACCTGTACATGGCCTATGCTGATATCATGGCAAAGGTGAGGCCCTACCCCCCTCTTCTGGCAGATTGAAATAACTTGGGAAGTAG
ENSE00003482326	RYR1_e77_del32to32	AAAAACCAATCACTCTTGATTACTAGCCCAGAAGCTCTTATAAGATGGGGGTCCTCCCACCGGGTCCTGACCACTCCCCTGCTTACTTCCCCAGCAAACTGGATGAGGATTACCTGTACATGGCCTATGCTGATATCATGGCAAAGGTGAGGCCCTACCCCCCTCTTCTGGCAGATTGAAATAACTTGGGAAGTAG
ENSE00003482326	RYR1_e77_T32C	AAAAACCAATCACTCTTGATTACTAGCCCAGAAGCTCTTATAAGATGGGGGTCCTCCCCACCGGGTCCTGACCACTCCCCTGCTTACTTCCCCAGCAAACTGGATGAGGATTACCTGTACATGGCCTATGCTGATATCATGGCAAAGGTGAGGCCCTACCCCCCTCTTCTGGCAGATTGAAATAACTTGGGAAGTAG
ENSE00003482326	RYR1_e77_del29to49, del30to50, del31to51, del32to52	AAAAACCAATCACTCTTGATTACTAGCCCAGAAGCTCTTATAAGATGGGGGTCCTCCCCTGCTTACTTCCCCAGCAAACTGGATGAGGATTACCTGTACATGGCCTATGCTGATATCATGGCAAAGGTGAGGCCCTACCCCCCTCTTCTGGCAGATTGAAATAACTTGGGAAGTAG
ENSE00003482326	RYR1_e77_T32G	AAAAACCAATCACTCTTGATTACTAGCCCAGAAGCTCTTATAAGATGGGGGTCCTCGCCACCGGGTCCTGACCACTCCCCTGCTTACTTCCCCAGCAAACTGGATGAGGATTACCTGTACATGGCCTATGCTGATATCATGGCAAAGGTGAGGCCCTACCCCCCTCTTCTGGCAGATTGAAATAACTTGGGAAGTAG
ENSE00003482326	RYR1_e77_del31to36, del32to37	AAAAACCAATCACTCTTGATTACTAGCCCAGAAGCTCTTATAAGATGGGGGTCCTCGGGTCCTGACCACTCCCCTGCTTACTTCCCCAGCAAACTGGATGAGGATTACCTGTACATGGCCTATGCTGATATCATGGCAAAGGTGAGGCCCTACCCCCCTCTTCTGGCAGATTGAAATAACTTGGGAAGTAG
ENSE00003482326	RYR1_e77_C33A	AAAAACCAATCACTCTTGATTACTAGCCCAGAAGCTCTTATAAGATGGGGGTCCTCTACACCGGGTCCTGACCACTCCCCTGCTTACTTCCCCAGCAAACTGGATGAGGATTACCTGTACATGGCCTATGCTGATATCATGGCAAAGGTGAGGCCCTACCCCCCTCTTCTGGCAGATTGAAATAACTTGGGAAGTAG
ENSE00003482326	RYR1_e77_C34A	AAAAACCAATCACTCTTGATTACTAGCCCAGAAGCTCTTATAAGATGGGGGTCCTCTCAACCGGGTCCTGACCACTCCCCTGCTTACTTCCCCAGCAAACTGGATGAGGATTACCTGTACATGGCCTATGCTGATATCATGGCAAAGGTGAGGCCCTACCCCCCTCTTCTGGCAGATTGAAATAACTTGGGAAGTAG
ENSE00003482326	RYR1_e77_del33to33, del34to34	AAAAACCAATCACTCTTGATTACTAGCCCAGAAGCTCTTATAAGATGGGGGTCCTCTCACCGGGTCCTGACCACTCCCCTGCTTACTTCCCCAGCAAACTGGATGAGGATTACCTGTACATGGCCTATGCTGATATCATGGCAAAGGTGAGGCCCTACCCCCCTCTTCTGGCAGATTGAAATAACTTGGGAAGTAG
ENSE00003482326	RYR1_e77_C36A	AAAAACCAATCACTCTTGATTACTAGCCCAGAAGCTCTTATAAGATGGGGGTCCTCTCCAACGGGTCCTGACCACTCCCCTGCTTACTTCCCCAGCAAACTGGATGAGGATTACCTGTACATGGCCTATGCTGATATCATGGCAAAGGTGAGGCCCTACCCCCCTCTTCTGGCAGATTGAAATAACTTGGGAAGTAG
ENSE00003482326	RYR1_e77_C37A	AAAAACCAATCACTCTTGATTACTAGCCCAGAAGCTCTTATAAGATGGGGGTCCTCTCCACAGGGTCCTGACCACTCCCCTGCTTACTTCCCCAGCAAACTGGATGAGGATTACCTGTACATGGCCTATGCTGATATCATGGCAAAGGTGAGGCCCTACCCCCCTCTTCTGGCAGATTGAAATAACTTGGGAAGTAG
ENSE00003482326	RYR1_e77_G38A	AAAAACCAATCACTCTTGATTACTAGCCCAGAAGCTCTTATAAGATGGGGGTCCTCTCCACCAGGTCCTGACCACTCCCCTGCTTACTTCCCCAGCAAACTGGATGAGGATTACCTGTACATGGCCTATGCTGATATCATGGCAAAGGTGAGGCCCTACCCCCCTCTTCTGGCAGATTGAAATAACTTGGGAAGTAG
ENSE00003482326	RYR1_e77_G38C	AAAAACCAATCACTCTTGATTACTAGCCCAGAAGCTCTTATAAGATGGGGGTCCTCTCCACCCGGTCCTGACCACTCCCCTGCTTACTTCCCCAGCAAACTGGATGAGGATTACCTGTACATGGCCTATGCTGATATCATGGCAAAGGTGAGGCCCTACCCCCCTCTTCTGGCAGATTGAAATAACTTGGGAAGTAG
ENSE00003482326	RYR1_e77_G39A	AAAAACCAATCACTCTTGATTACTAGCCCAGAAGCTCTTATAAGATGGGGGTCCTCTCCACCGAGTCCTGACCACTCCCCTGCTTACTTCCCCAGCAAACTGGATGAGGATTACCTGTACATGGCCTATGCTGATATCATGGCAAAGGTGAGGCCCTACCCCCCTCTTCTGGCAGATTGAAATAACTTGGGAAGTAG
ENSE00003482326	RYR1_e77_del39to41	AAAAACCAATCACTCTTGATTACTAGCCCAGAAGCTCTTATAAGATGGGGGTCCTCTCCACCGCCTGACCACTCCCCTGCTTACTTCCCCAGCAAACTGGATGAGGATTACCTGTACATGGCCTATGCTGATATCATGGCAAAGGTGAGGCCCTACCCCCCTCTTCTGGCAGATTGAAATAACTTGGGAAGTAG
ENSE00003482326	RYR1_e77_G39C	AAAAACCAATCACTCTTGATTACTAGCCCAGAAGCTCTTATAAGATGGGGGTCCTCTCCACCGCGTCCTGACCACTCCCCTGCTTACTTCCCCAGCAAACTGGATGAGGATTACCTGTACATGGCCTATGCTGATATCATGGCAAAGGTGAGGCCCTACCCCCCTCTTCTGGCAGATTGAAATAACTTGGGAAGTAG
ENSE00003482326	RYR1_e77_del39to44, del40to45	AAAAACCAATCACTCTTGATTACTAGCCCAGAAGCTCTTATAAGATGGGGGTCCTCTCCACCGGACCACTCCCCTGCTTACTTCCCCAGCAAACTGGATGAGGATTACCTGTACATGGCCTATGCTGATATCATGGCAAAGGTGAGGCCCTACCCCCCTCTTCTGGCAGATTGAAATAACTTGGGAAGTAG
ENSE00003482326	RYR1_e77_del40to60	AAAAACCAATCACTCTTGATTACTAGCCCAGAAGCTCTTATAAGATGGGGGTCCTCTCCACCGGACTTCCCCAGCAAACTGGATGAGGATTACCTGTACATGGCCTATGCTGATATCATGGCAAAGGTGAGGCCCTACCCCCCTCTTCTGGCAGATTGAAATAACTTGGGAAGTAG
ENSE00003482326	RYR1_e77_G40A	AAAAACCAATCACTCTTGATTACTAGCCCAGAAGCTCTTATAAGATGGGGGTCCTCTCCACCGGATCCTGACCACTCCCCTGCTTACTTCCCCAGCAAACTGGATGAGGATTACCTGTACATGGCCTATGCTGATATCATGGCAAAGGTGAGGCCCTACCCCCCTCTTCTGGCAGATTGAAATAACTTGGGAAGTAG
ENSE00003482326	RYR1_e77_G40C	AAAAACCAATCACTCTTGATTACTAGCCCAGAAGCTCTTATAAGATGGGGGTCCTCTCCACCGGCTCCTGACCACTCCCCTGCTTACTTCCCCAGCAAACTGGATGAGGATTACCTGTACATGGCCTATGCTGATATCATGGCAAAGGTGAGGCCCTACCCCCCTCTTCTGGCAGATTGAAATAACTTGGGAAGTAG
ENSE00003482326	RYR1_e77_del40to42	AAAAACCAATCACTCTTGATTACTAGCCCAGAAGCTCTTATAAGATGGGGGTCCTCTCCACCGGCTGACCACTCCCCTGCTTACTTCCCCAGCAAACTGGATGAGGATTACCTGTACATGGCCTATGCTGATATCATGGCAAAGGTGAGGCCCTACCCCCCTCTTCTGGCAGATTGAAATAACTTGGGAAGTAG
ENSE00003482326	RYR1_e77_T41A	AAAAACCAATCACTCTTGATTACTAGCCCAGAAGCTCTTATAAGATGGGGGTCCTCTCCACCGGGACCTGACCACTCCCCTGCTTACTTCCCCAGCAAACTGGATGAGGATTACCTGTACATGGCCTATGCTGATATCATGGCAAAGGTGAGGCCCTACCCCCCTCTTCTGGCAGATTGAAATAACTTGGGAAGTAG
ENSE00003482326	RYR1_e77_del41to46	AAAAACCAATCACTCTTGATTACTAGCCCAGAAGCTCTTATAAGATGGGGGTCCTCTCCACCGGGCCACTCCCCTGCTTACTTCCCCAGCAAACTGGATGAGGATTACCTGTACATGGCCTATGCTGATATCATGGCAAAGGTGAGGCCCTACCCCCCTCTTCTGGCAGATTGAAATAACTTGGGAAGTAG
ENSE00003482326	RYR1_e77_T41C	AAAAACCAATCACTCTTGATTACTAGCCCAGAAGCTCTTATAAGATGGGGGTCCTCTCCACCGGGCCCTGACCACTCCCCTGCTTACTTCCCCAGCAAACTGGATGAGGATTACCTGTACATGGCCTATGCTGATATCATGGCAAAGGTGAGGCCCTACCCCCCTCTTCTGGCAGATTGAAATAACTTGGGAAGTAG
ENSE00003482326	RYR1_e77_del41to41	AAAAACCAATCACTCTTGATTACTAGCCCAGAAGCTCTTATAAGATGGGGGTCCTCTCCACCGGGCCTGACCACTCCCCTGCTTACTTCCCCAGCAAACTGGATGAGGATTACCTGTACATGGCCTATGCTGATATCATGGCAAAGGTGAGGCCCTACCCCCCTCTTCTGGCAGATTGAAATAACTTGGGAAGTAG
ENSE00003482326	RYR1_e77_del41to61	AAAAACCAATCACTCTTGATTACTAGCCCAGAAGCTCTTATAAGATGGGGGTCCTCTCCACCGGGCTTCCCCAGCAAACTGGATGAGGATTACCTGTACATGGCCTATGCTGATATCATGGCAAAGGTGAGGCCCTACCCCCCTCTTCTGGCAGATTGAAATAACTTGGGAAGTAG
ENSE00003482326	RYR1_e77_T41G	AAAAACCAATCACTCTTGATTACTAGCCCAGAAGCTCTTATAAGATGGGGGTCCTCTCCACCGGGGCCTGACCACTCCCCTGCTTACTTCCCCAGCAAACTGGATGAGGATTACCTGTACATGGCCTATGCTGATATCATGGCAAAGGTGAGGCCCTACCCCCCTCTTCTGGCAGATTGAAATAACTTGGGAAGTAG
ENSE00003482326	RYR1_e77_C42A	AAAAACCAATCACTCTTGATTACTAGCCCAGAAGCTCTTATAAGATGGGGGTCCTCTCCACCGGGTACTGACCACTCCCCTGCTTACTTCCCCAGCAAACTGGATGAGGATTACCTGTACATGGCCTATGCTGATATCATGGCAAAGGTGAGGCCCTACCCCCCTCTTCTGGCAGATTGAAATAACTTGGGAAGTAG
ENSE00003482326	RYR1_e77_del43to45	AAAAACCAATCACTCTTGATTACTAGCCCAGAAGCTCTTATAAGATGGGGGTCCTCTCCACCGGGTCACCACTCCCCTGCTTACTTCCCCAGCAAACTGGATGAGGATTACCTGTACATGGCCTATGCTGATATCATGGCAAAGGTGAGGCCCTACCCCCCTCTTCTGGCAGATTGAAATAACTTGGGAAGTAG
ENSE00003482326	RYR1_e77_del42to47, del43to48	AAAAACCAATCACTCTTGATTACTAGCCCAGAAGCTCTTATAAGATGGGGGTCCTCTCCACCGGGTCACTCCCCTGCTTACTTCCCCAGCAAACTGGATGAGGATTACCTGTACATGGCCTATGCTGATATCATGGCAAAGGTGAGGCCCTACCCCCCTCTTCTGGCAGATTGAAATAACTTGGGAAGTAG
ENSE00003482326	RYR1_e77_C43A	AAAAACCAATCACTCTTGATTACTAGCCCAGAAGCTCTTATAAGATGGGGGTCCTCTCCACCGGGTCATGACCACTCCCCTGCTTACTTCCCCAGCAAACTGGATGAGGATTACCTGTACATGGCCTATGCTGATATCATGGCAAAGGTGAGGCCCTACCCCCCTCTTCTGGCAGATTGAAATAACTTGGGAAGTAG
ENSE00003482326	RYR1_e77_T44A	AAAAACCAATCACTCTTGATTACTAGCCCAGAAGCTCTTATAAGATGGGGGTCCTCTCCACCGGGTCCAGACCACTCCCCTGCTTACTTCCCCAGCAAACTGGATGAGGATTACCTGTACATGGCCTATGCTGATATCATGGCAAAGGTGAGGCCCTACCCCCCTCTTCTGGCAGATTGAAATAACTTGGGAAGTAG
ENSE00003482326	RYR1_e77_del44to46	AAAAACCAATCACTCTTGATTACTAGCCCAGAAGCTCTTATAAGATGGGGGTCCTCTCCACCGGGTCCCCACTCCCCTGCTTACTTCCCCAGCAAACTGGATGAGGATTACCTGTACATGGCCTATGCTGATATCATGGCAAAGGTGAGGCCCTACCCCCCTCTTCTGGCAGATTGAAATAACTTGGGAAGTAG
ENSE00003482326	RYR1_e77_del44to64	AAAAACCAATCACTCTTGATTACTAGCCCAGAAGCTCTTATAAGATGGGGGTCCTCTCCACCGGGTCCCCCCAGCAAACTGGATGAGGATTACCTGTACATGGCCTATGCTGATATCATGGCAAAGGTGAGGCCCTACCCCCCTCTTCTGGCAGATTGAAATAACTTGGGAAGTAG
ENSE00003482326	RYR1_e77_T44C	AAAAACCAATCACTCTTGATTACTAGCCCAGAAGCTCTTATAAGATGGGGGTCCTCTCCACCGGGTCCCGACCACTCCCCTGCTTACTTCCCCAGCAAACTGGATGAGGATTACCTGTACATGGCCTATGCTGATATCATGGCAAAGGTGAGGCCCTACCCCCCTCTTCTGGCAGATTGAAATAACTTGGGAAGTAG
ENSE00003482326	RYR1_e77_del44to49	AAAAACCAATCACTCTTGATTACTAGCCCAGAAGCTCTTATAAGATGGGGGTCCTCTCCACCGGGTCCCTCCCCTGCTTACTTCCCCAGCAAACTGGATGAGGATTACCTGTACATGGCCTATGCTGATATCATGGCAAAGGTGAGGCCCTACCCCCCTCTTCTGGCAGATTGAAATAACTTGGGAAGTAG
ENSE00003482326	RYR1_e77_del44to44	AAAAACCAATCACTCTTGATTACTAGCCCAGAAGCTCTTATAAGATGGGGGTCCTCTCCACCGGGTCCGACCACTCCCCTGCTTACTTCCCCAGCAAACTGGATGAGGATTACCTGTACATGGCCTATGCTGATATCATGGCAAAGGTGAGGCCCTACCCCCCTCTTCTGGCAGATTGAAATAACTTGGGAAGTAG
ENSE00003482326	RYR1_e77_T44G	AAAAACCAATCACTCTTGATTACTAGCCCAGAAGCTCTTATAAGATGGGGGTCCTCTCCACCGGGTCCGGACCACTCCCCTGCTTACTTCCCCAGCAAACTGGATGAGGATTACCTGTACATGGCCTATGCTGATATCATGGCAAAGGTGAGGCCCTACCCCCCTCTTCTGGCAGATTGAAATAACTTGGGAAGTAG
ENSE00003482326	RYR1_e77_G45A	AAAAACCAATCACTCTTGATTACTAGCCCAGAAGCTCTTATAAGATGGGGGTCCTCTCCACCGGGTCCTAACCACTCCCCTGCTTACTTCCCCAGCAAACTGGATGAGGATTACCTGTACATGGCCTATGCTGATATCATGGCAAAGGTGAGGCCCTACCCCCCTCTTCTGGCAGATTGAAATAACTTGGGAAGTAG
ENSE00003482326	RYR1_e77_del45to45	AAAAACCAATCACTCTTGATTACTAGCCCAGAAGCTCTTATAAGATGGGGGTCCTCTCCACCGGGTCCTACCACTCCCCTGCTTACTTCCCCAGCAAACTGGATGAGGATTACCTGTACATGGCCTATGCTGATATCATGGCAAAGGTGAGGCCCTACCCCCCTCTTCTGGCAGATTGAAATAACTTGGGAAGTAG
ENSE00003482326	RYR1_e77_G45C	AAAAACCAATCACTCTTGATTACTAGCCCAGAAGCTCTTATAAGATGGGGGTCCTCTCCACCGGGTCCTCACCACTCCCCTGCTTACTTCCCCAGCAAACTGGATGAGGATTACCTGTACATGGCCTATGCTGATATCATGGCAAAGGTGAGGCCCTACCCCCCTCTTCTGGCAGATTGAAATAACTTGGGAAGTAG
ENSE00003482326	RYR1_e77_del45to47	AAAAACCAATCACTCTTGATTACTAGCCCAGAAGCTCTTATAAGATGGGGGTCCTCTCCACCGGGTCCTCACTCCCCTGCTTACTTCCCCAGCAAACTGGATGAGGATTACCTGTACATGGCCTATGCTGATATCATGGCAAAGGTGAGGCCCTACCCCCCTCTTCTGGCAGATTGAAATAACTTGGGAAGTAG
ENSE00003482326	RYR1_e77_del45to65	AAAAACCAATCACTCTTGATTACTAGCCCAGAAGCTCTTATAAGATGGGGGTCCTCTCCACCGGGTCCTCCCAGCAAACTGGATGAGGATTACCTGTACATGGCCTATGCTGATATCATGGCAAAGGTGAGGCCCTACCCCCCTCTTCTGGCAGATTGAAATAACTTGGGAAGTAG
ENSE00003482326	RYR1_e77_C47A	AAAAACCAATCACTCTTGATTACTAGCCCAGAAGCTCTTATAAGATGGGGGTCCTCTCCACCGGGTCCTGAACACTCCCCTGCTTACTTCCCCAGCAAACTGGATGAGGATTACCTGTACATGGCCTATGCTGATATCATGGCAAAGGTGAGGCCCTACCCCCCTCTTCTGGCAGATTGAAATAACTTGGGAAGTAG
ENSE00003482326	RYR1_e77_C48A	AAAAACCAATCACTCTTGATTACTAGCCCAGAAGCTCTTATAAGATGGGGGTCCTCTCCACCGGGTCCTGACAACTCCCCTGCTTACTTCCCCAGCAAACTGGATGAGGATTACCTGTACATGGCCTATGCTGATATCATGGCAAAGGTGAGGCCCTACCCCCCTCTTCTGGCAGATTGAAATAACTTGGGAAGTAG
ENSE00003482326	RYR1_e77_del47to47, del48to48	AAAAACCAATCACTCTTGATTACTAGCCCAGAAGCTCTTATAAGATGGGGGTCCTCTCCACCGGGTCCTGACACTCCCCTGCTTACTTCCCCAGCAAACTGGATGAGGATTACCTGTACATGGCCTATGCTGATATCATGGCAAAGGTGAGGCCCTACCCCCCTCTTCTGGCAGATTGAAATAACTTGGGAAGTAG
ENSE00003482326	RYR1_e77_del47to67, del48to68	AAAAACCAATCACTCTTGATTACTAGCCCAGAAGCTCTTATAAGATGGGGGTCCTCTCCACCGGGTCCTGACAGCAAACTGGATGAGGATTACCTGTACATGGCCTATGCTGATATCATGGCAAAGGTGAGGCCCTACCCCCCTCTTCTGGCAGATTGAAATAACTTGGGAAGTAG
ENSE00003482326	RYR1_e77_C50A	AAAAACCAATCACTCTTGATTACTAGCCCAGAAGCTCTTATAAGATGGGGGTCCTCTCCACCGGGTCCTGACCAATCCCCTGCTTACTTCCCCAGCAAACTGGATGAGGATTACCTGTACATGGCCTATGCTGATATCATGGCAAAGGTGAGGCCCTACCCCCCTCTTCTGGCAGATTGAAATAACTTGGGAAGTAG
ENSE00003482326	RYR1_e77_del50to70, del51to71	AAAAACCAATCACTCTTGATTACTAGCCCAGAAGCTCTTATAAGATGGGGGTCCTCTCCACCGGGTCCTGACCACAAACTGGATGAGGATTACCTGTACATGGCCTATGCTGATATCATGGCAAAGGTGAGGCCCTACCCCCCTCTTCTGGCAGATTGAAATAACTTGGGAAGTAG
ENSE00003482326	RYR1_e77_T51A	AAAAACCAATCACTCTTGATTACTAGCCCAGAAGCTCTTATAAGATGGGGGTCCTCTCCACCGGGTCCTGACCACACCCCTGCTTACTTCCCCAGCAAACTGGATGAGGATTACCTGTACATGGCCTATGCTGATATCATGGCAAAGGTGAGGCCCTACCCCCCTCTTCTGGCAGATTGAAATAACTTGGGAAGTAG
ENSE00003482326	RYR1_e77_T51C	AAAAACCAATCACTCTTGATTACTAGCCCAGAAGCTCTTATAAGATGGGGGTCCTCTCCACCGGGTCCTGACCACCCCCCTGCTTACTTCCCCAGCAAACTGGATGAGGATTACCTGTACATGGCCTATGCTGATATCATGGCAAAGGTGAGGCCCTACCCCCCTCTTCTGGCAGATTGAAATAACTTGGGAAGTAG
ENSE00003482326	RYR1_e77_del51to51	AAAAACCAATCACTCTTGATTACTAGCCCAGAAGCTCTTATAAGATGGGGGTCCTCTCCACCGGGTCCTGACCACCCCCTGCTTACTTCCCCAGCAAACTGGATGAGGATTACCTGTACATGGCCTATGCTGATATCATGGCAAAGGTGAGGCCCTACCCCCCTCTTCTGGCAGATTGAAATAACTTGGGAAGTAG
ENSE00003482326	RYR1_e77_del50to52, del51to53	AAAAACCAATCACTCTTGATTACTAGCCCAGAAGCTCTTATAAGATGGGGGTCCTCTCCACCGGGTCCTGACCACCCTGCTTACTTCCCCAGCAAACTGGATGAGGATTACCTGTACATGGCCTATGCTGATATCATGGCAAAGGTGAGGCCCTACCCCCCTCTTCTGGCAGATTGAAATAACTTGGGAAGTAG
ENSE00003482326	RYR1_e77_T51G	AAAAACCAATCACTCTTGATTACTAGCCCAGAAGCTCTTATAAGATGGGGGTCCTCTCCACCGGGTCCTGACCACGCCCCTGCTTACTTCCCCAGCAAACTGGATGAGGATTACCTGTACATGGCCTATGCTGATATCATGGCAAAGGTGAGGCCCTACCCCCCTCTTCTGGCAGATTGAAATAACTTGGGAAGTAG
ENSE00003482326	RYR1_e77_del51to56	AAAAACCAATCACTCTTGATTACTAGCCCAGAAGCTCTTATAAGATGGGGGTCCTCTCCACCGGGTCCTGACCACGCTTACTTCCCCAGCAAACTGGATGAGGATTACCTGTACATGGCCTATGCTGATATCATGGCAAAGGTGAGGCCCTACCCCCCTCTTCTGGCAGATTGAAATAACTTGGGAAGTAG
ENSE00003482326	RYR1_e77_del52to72	AAAAACCAATCACTCTTGATTACTAGCCCAGAAGCTCTTATAAGATGGGGGTCCTCTCCACCGGGTCCTGACCACTAACTGGATGAGGATTACCTGTACATGGCCTATGCTGATATCATGGCAAAGGTGAGGCCCTACCCCCCTCTTCTGGCAGATTGAAATAACTTGGGAAGTAG
ENSE00003482326	RYR1_e77_C52A	AAAAACCAATCACTCTTGATTACTAGCCCAGAAGCTCTTATAAGATGGGGGTCCTCTCCACCGGGTCCTGACCACTACCCTGCTTACTTCCCCAGCAAACTGGATGAGGATTACCTGTACATGGCCTATGCTGATATCATGGCAAAGGTGAGGCCCTACCCCCCTCTTCTGGCAGATTGAAATAACTTGGGAAGTAG
ENSE00003482326	RYR1_e77_C53A	AAAAACCAATCACTCTTGATTACTAGCCCAGAAGCTCTTATAAGATGGGGGTCCTCTCCACCGGGTCCTGACCACTCACCTGCTTACTTCCCCAGCAAACTGGATGAGGATTACCTGTACATGGCCTATGCTGATATCATGGCAAAGGTGAGGCCCTACCCCCCTCTTCTGGCAGATTGAAATAACTTGGGAAGTAG
ENSE00003482326	RYR1_e77_del53to73	AAAAACCAATCACTCTTGATTACTAGCCCAGAAGCTCTTATAAGATGGGGGTCCTCTCCACCGGGTCCTGACCACTCACTGGATGAGGATTACCTGTACATGGCCTATGCTGATATCATGGCAAAGGTGAGGCCCTACCCCCCTCTTCTGGCAGATTGAAATAACTTGGGAAGTAG
ENSE00003482326	RYR1_e77_C54A	AAAAACCAATCACTCTTGATTACTAGCCCAGAAGCTCTTATAAGATGGGGGTCCTCTCCACCGGGTCCTGACCACTCCACTGCTTACTTCCCCAGCAAACTGGATGAGGATTACCTGTACATGGCCTATGCTGATATCATGGCAAAGGTGAGGCCCTACCCCCCTCTTCTGGCAGATTGAAATAACTTGGGAAGTAG
ENSE00003482326	RYR1_e77_del55to60	AAAAACCAATCACTCTTGATTACTAGCCCAGAAGCTCTTATAAGATGGGGGTCCTCTCCACCGGGTCCTGACCACTCCCACTTCCCCAGCAAACTGGATGAGGATTACCTGTACATGGCCTATGCTGATATCATGGCAAAGGTGAGGCCCTACCCCCCTCTTCTGGCAGATTGAAATAACTTGGGAAGTAG
ENSE00003482326	RYR1_e77_C55A	AAAAACCAATCACTCTTGATTACTAGCCCAGAAGCTCTTATAAGATGGGGGTCCTCTCCACCGGGTCCTGACCACTCCCATGCTTACTTCCCCAGCAAACTGGATGAGGATTACCTGTACATGGCCTATGCTGATATCATGGCAAAGGTGAGGCCCTACCCCCCTCTTCTGGCAGATTGAAATAACTTGGGAAGTAG
ENSE00003482326	RYR1_e77_T56A	AAAAACCAATCACTCTTGATTACTAGCCCAGAAGCTCTTATAAGATGGGGGTCCTCTCCACCGGGTCCTGACCACTCCCCAGCTTACTTCCCCAGCAAACTGGATGAGGATTACCTGTACATGGCCTATGCTGATATCATGGCAAAGGTGAGGCCCTACCCCCCTCTTCTGGCAGATTGAAATAACTTGGGAAGTAG
ENSE00003482326	RYR1_e77_T56C	AAAAACCAATCACTCTTGATTACTAGCCCAGAAGCTCTTATAAGATGGGGGTCCTCTCCACCGGGTCCTGACCACTCCCCCGCTTACTTCCCCAGCAAACTGGATGAGGATTACCTGTACATGGCCTATGCTGATATCATGGCAAAGGTGAGGCCCTACCCCCCTCTTCTGGCAGATTGAAATAACTTGGGAAGTAG
ENSE00003482326	RYR1_e77_del56to61	AAAAACCAATCACTCTTGATTACTAGCCCAGAAGCTCTTATAAGATGGGGGTCCTCTCCACCGGGTCCTGACCACTCCCCCTTCCCCAGCAAACTGGATGAGGATTACCTGTACATGGCCTATGCTGATATCATGGCAAAGGTGAGGCCCTACCCCCCTCTTCTGGCAGATTGAAATAACTTGGGAAGTAG
ENSE00003482326	RYR1_e77_del56to56	AAAAACCAATCACTCTTGATTACTAGCCCAGAAGCTCTTATAAGATGGGGGTCCTCTCCACCGGGTCCTGACCACTCCCCGCTTACTTCCCCAGCAAACTGGATGAGGATTACCTGTACATGGCCTATGCTGATATCATGGCAAAGGTGAGGCCCTACCCCCCTCTTCTGGCAGATTGAAATAACTTGGGAAGTAG
ENSE00003482326	RYR1_e77_del56to76	AAAAACCAATCACTCTTGATTACTAGCCCAGAAGCTCTTATAAGATGGGGGTCCTCTCCACCGGGTCCTGACCACTCCCCGGATGAGGATTACCTGTACATGGCCTATGCTGATATCATGGCAAAGGTGAGGCCCTACCCCCCTCTTCTGGCAGATTGAAATAACTTGGGAAGTAG
ENSE00003482326	RYR1_e77_T56G	AAAAACCAATCACTCTTGATTACTAGCCCAGAAGCTCTTATAAGATGGGGGTCCTCTCCACCGGGTCCTGACCACTCCCCGGCTTACTTCCCCAGCAAACTGGATGAGGATTACCTGTACATGGCCTATGCTGATATCATGGCAAAGGTGAGGCCCTACCCCCCTCTTCTGGCAGATTGAAATAACTTGGGAAGTAG
ENSE00003482326	RYR1_e77_G57A	AAAAACCAATCACTCTTGATTACTAGCCCAGAAGCTCTTATAAGATGGGGGTCCTCTCCACCGGGTCCTGACCACTCCCCTACTTACTTCCCCAGCAAACTGGATGAGGATTACCTGTACATGGCCTATGCTGATATCATGGCAAAGGTGAGGCCCTACCCCCCTCTTCTGGCAGATTGAAATAACTTGGGAAGTAG
ENSE00003482326	RYR1_e77_G57C	AAAAACCAATCACTCTTGATTACTAGCCCAGAAGCTCTTATAAGATGGGGGTCCTCTCCACCGGGTCCTGACCACTCCCCTCCTTACTTCCCCAGCAAACTGGATGAGGATTACCTGTACATGGCCTATGCTGATATCATGGCAAAGGTGAGGCCCTACCCCCCTCTTCTGGCAGATTGAAATAACTTGGGAAGTAG
ENSE00003482326	RYR1_e77_del57to57	AAAAACCAATCACTCTTGATTACTAGCCCAGAAGCTCTTATAAGATGGGGGTCCTCTCCACCGGGTCCTGACCACTCCCCTCTTACTTCCCCAGCAAACTGGATGAGGATTACCTGTACATGGCCTATGCTGATATCATGGCAAAGGTGAGGCCCTACCCCCCTCTTCTGGCAGATTGAAATAACTTGGGAAGTAG
ENSE00003482326	RYR1_e77_del58to60	AAAAACCAATCACTCTTGATTACTAGCCCAGAAGCTCTTATAAGATGGGGGTCCTCTCCACCGGGTCCTGACCACTCCCCTGACTTCCCCAGCAAACTGGATGAGGATTACCTGTACATGGCCTATGCTGATATCATGGCAAAGGTGAGGCCCTACCCCCCTCTTCTGGCAGATTGAAATAACTTGGGAAGTAG
ENSE00003482326	RYR1_e77_del57to77, del58to78	AAAAACCAATCACTCTTGATTACTAGCCCAGAAGCTCTTATAAGATGGGGGTCCTCTCCACCGGGTCCTGACCACTCCCCTGATGAGGATTACCTGTACATGGCCTATGCTGATATCATGGCAAAGGTGAGGCCCTACCCCCCTCTTCTGGCAGATTGAAATAACTTGGGAAGTAG
ENSE00003482326	RYR1_e77_C58A	AAAAACCAATCACTCTTGATTACTAGCCCAGAAGCTCTTATAAGATGGGGGTCCTCTCCACCGGGTCCTGACCACTCCCCTGATTACTTCCCCAGCAAACTGGATGAGGATTACCTGTACATGGCCTATGCTGATATCATGGCAAAGGTGAGGCCCTACCCCCCTCTTCTGGCAGATTGAAATAACTTGGGAAGTAG
ENSE00003482326	RYR1_e77_T59A	AAAAACCAATCACTCTTGATTACTAGCCCAGAAGCTCTTATAAGATGGGGGTCCTCTCCACCGGGTCCTGACCACTCCCCTGCATACTTCCCCAGCAAACTGGATGAGGATTACCTGTACATGGCCTATGCTGATATCATGGCAAAGGTGAGGCCCTACCCCCCTCTTCTGGCAGATTGAAATAACTTGGGAAGTAG
ENSE00003482326	RYR1_e77_del59to64	AAAAACCAATCACTCTTGATTACTAGCCCAGAAGCTCTTATAAGATGGGGGTCCTCTCCACCGGGTCCTGACCACTCCCCTGCCCCCAGCAAACTGGATGAGGATTACCTGTACATGGCCTATGCTGATATCATGGCAAAGGTGAGGCCCTACCCCCCTCTTCTGGCAGATTGAAATAACTTGGGAAGTAG
ENSE00003482326	RYR1_e77_T59C	AAAAACCAATCACTCTTGATTACTAGCCCAGAAGCTCTTATAAGATGGGGGTCCTCTCCACCGGGTCCTGACCACTCCCCTGCCTACTTCCCCAGCAAACTGGATGAGGATTACCTGTACATGGCCTATGCTGATATCATGGCAAAGGTGAGGCCCTACCCCCCTCTTCTGGCAGATTGAAATAACTTGGGAAGTAG
ENSE00003482326	RYR1_e77_del59to61	AAAAACCAATCACTCTTGATTACTAGCCCAGAAGCTCTTATAAGATGGGGGTCCTCTCCACCGGGTCCTGACCACTCCCCTGCCTTCCCCAGCAAACTGGATGAGGATTACCTGTACATGGCCTATGCTGATATCATGGCAAAGGTGAGGCCCTACCCCCCTCTTCTGGCAGATTGAAATAACTTGGGAAGTAG
ENSE00003482326	RYR1_e77_T59G	AAAAACCAATCACTCTTGATTACTAGCCCAGAAGCTCTTATAAGATGGGGGTCCTCTCCACCGGGTCCTGACCACTCCCCTGCGTACTTCCCCAGCAAACTGGATGAGGATTACCTGTACATGGCCTATGCTGATATCATGGCAAAGGTGAGGCCCTACCCCCCTCTTCTGGCAGATTGAAATAACTTGGGAAGTAG
ENSE00003482326	RYR1_e77_T60A	AAAAACCAATCACTCTTGATTACTAGCCCAGAAGCTCTTATAAGATGGGGGTCCTCTCCACCGGGTCCTGACCACTCCCCTGCTAACTTCCCCAGCAAACTGGATGAGGATTACCTGTACATGGCCTATGCTGATATCATGGCAAAGGTGAGGCCCTACCCCCCTCTTCTGGCAGATTGAAATAACTTGGGAAGTAG
ENSE00003482326	RYR1_e77_del59to59, del60to60	AAAAACCAATCACTCTTGATTACTAGCCCAGAAGCTCTTATAAGATGGGGGTCCTCTCCACCGGGTCCTGACCACTCCCCTGCTACTTCCCCAGCAAACTGGATGAGGATTACCTGTACATGGCCTATGCTGATATCATGGCAAAGGTGAGGCCCTACCCCCCTCTTCTGGCAGATTGAAATAACTTGGGAAGTAG
ENSE00003482326	RYR1_e77_T60C	AAAAACCAATCACTCTTGATTACTAGCCCAGAAGCTCTTATAAGATGGGGGTCCTCTCCACCGGGTCCTGACCACTCCCCTGCTCACTTCCCCAGCAAACTGGATGAGGATTACCTGTACATGGCCTATGCTGATATCATGGCAAAGGTGAGGCCCTACCCCCCTCTTCTGGCAGATTGAAATAACTTGGGAAGTAG
ENSE00003482326	RYR1_e77_del60to65	AAAAACCAATCACTCTTGATTACTAGCCCAGAAGCTCTTATAAGATGGGGGTCCTCTCCACCGGGTCCTGACCACTCCCCTGCTCCCAGCAAACTGGATGAGGATTACCTGTACATGGCCTATGCTGATATCATGGCAAAGGTGAGGCCCTACCCCCCTCTTCTGGCAGATTGAAATAACTTGGGAAGTAG
ENSE00003482326	RYR1_e77_T60G	AAAAACCAATCACTCTTGATTACTAGCCCAGAAGCTCTTATAAGATGGGGGTCCTCTCCACCGGGTCCTGACCACTCCCCTGCTGACTTCCCCAGCAAACTGGATGAGGATTACCTGTACATGGCCTATGCTGATATCATGGCAAAGGTGAGGCCCTACCCCCCTCTTCTGGCAGATTGAAATAACTTGGGAAGTAG
ENSE00003482326	RYR1_e77_del59to79, del60to80	AAAAACCAATCACTCTTGATTACTAGCCCAGAAGCTCTTATAAGATGGGGGTCCTCTCCACCGGGTCCTGACCACTCCCCTGCTGAGGATTACCTGTACATGGCCTATGCTGATATCATGGCAAAGGTGAGGCCCTACCCCCCTCTTCTGGCAGATTGAAATAACTTGGGAAGTAG
ENSE00003482326	RYR1_e77_C62A	AAAAACCAATCACTCTTGATTACTAGCCCAGAAGCTCTTATAAGATGGGGGTCCTCTCCACCGGGTCCTGACCACTCCCCTGCTTAATTCCCCAGCAAACTGGATGAGGATTACCTGTACATGGCCTATGCTGATATCATGGCAAAGGTGAGGCCCTACCCCCCTCTTCTGGCAGATTGAAATAACTTGGGAAGTAG
ENSE00003482326	RYR1_e77_del62to67, del63to68	AAAAACCAATCACTCTTGATTACTAGCCCAGAAGCTCTTATAAGATGGGGGTCCTCTCCACCGGGTCCTGACCACTCCCCTGCTTACAGCAAACTGGATGAGGATTACCTGTACATGGCCTATGCTGATATCATGGCAAAGGTGAGGCCCTACCCCCCTCTTCTGGCAGATTGAAATAACTTGGGAAGTAG
ENSE00003482326	RYR1_e77_T63A	AAAAACCAATCACTCTTGATTACTAGCCCAGAAGCTCTTATAAGATGGGGGTCCTCTCCACCGGGTCCTGACCACTCCCCTGCTTACATCCCCAGCAAACTGGATGAGGATTACCTGTACATGGCCTATGCTGATATCATGGCAAAGGTGAGGCCCTACCCCCCTCTTCTGGCAGATTGAAATAACTTGGGAAGTAG
ENSE00003482326	RYR1_e77_del62to64, del63to65	AAAAACCAATCACTCTTGATTACTAGCCCAGAAGCTCTTATAAGATGGGGGTCCTCTCCACCGGGTCCTGACCACTCCCCTGCTTACCCCAGCAAACTGGATGAGGATTACCTGTACATGGCCTATGCTGATATCATGGCAAAGGTGAGGCCCTACCCCCCTCTTCTGGCAGATTGAAATAACTTGGGAAGTAG
ENSE00003482326	RYR1_e77_T63C	AAAAACCAATCACTCTTGATTACTAGCCCAGAAGCTCTTATAAGATGGGGGTCCTCTCCACCGGGTCCTGACCACTCCCCTGCTTACCTCCCCAGCAAACTGGATGAGGATTACCTGTACATGGCCTATGCTGATATCATGGCAAAGGTGAGGCCCTACCCCCCTCTTCTGGCAGATTGAAATAACTTGGGAAGTAG
ENSE00003482326	RYR1_e77_del63to83	AAAAACCAATCACTCTTGATTACTAGCCCAGAAGCTCTTATAAGATGGGGGTCCTCTCCACCGGGTCCTGACCACTCCCCTGCTTACGATTACCTGTACATGGCCTATGCTGATATCATGGCAAAGGTGAGGCCCTACCCCCCTCTTCTGGCAGATTGAAATAACTTGGGAAGTAG
ENSE00003482326	RYR1_e77_T63G	AAAAACCAATCACTCTTGATTACTAGCCCAGAAGCTCTTATAAGATGGGGGTCCTCTCCACCGGGTCCTGACCACTCCCCTGCTTACGTCCCCAGCAAACTGGATGAGGATTACCTGTACATGGCCTATGCTGATATCATGGCAAAGGTGAGGCCCTACCCCCCTCTTCTGGCAGATTGAAATAACTTGGGAAGTAG
ENSE00003482326	RYR1_e77_T64A	AAAAACCAATCACTCTTGATTACTAGCCCAGAAGCTCTTATAAGATGGGGGTCCTCTCCACCGGGTCCTGACCACTCCCCTGCTTACTACCCCAGCAAACTGGATGAGGATTACCTGTACATGGCCTATGCTGATATCATGGCAAAGGTGAGGCCCTACCCCCCTCTTCTGGCAGATTGAAATAACTTGGGAAGTAG
ENSE00003482326	RYR1_e77_del64to84	AAAAACCAATCACTCTTGATTACTAGCCCAGAAGCTCTTATAAGATGGGGGTCCTCTCCACCGGGTCCTGACCACTCCCCTGCTTACTATTACCTGTACATGGCCTATGCTGATATCATGGCAAAGGTGAGGCCCTACCCCCCTCTTCTGGCAGATTGAAATAACTTGGGAAGTAG
ENSE00003482326	RYR1_e77_del64to66	AAAAACCAATCACTCTTGATTACTAGCCCAGAAGCTCTTATAAGATGGGGGTCCTCTCCACCGGGTCCTGACCACTCCCCTGCTTACTCCAGCAAACTGGATGAGGATTACCTGTACATGGCCTATGCTGATATCATGGCAAAGGTGAGGCCCTACCCCCCTCTTCTGGCAGATTGAAATAACTTGGGAAGTAG
ENSE00003482326	RYR1_e77_del63to63, del64to64	AAAAACCAATCACTCTTGATTACTAGCCCAGAAGCTCTTATAAGATGGGGGTCCTCTCCACCGGGTCCTGACCACTCCCCTGCTTACTCCCCAGCAAACTGGATGAGGATTACCTGTACATGGCCTATGCTGATATCATGGCAAAGGTGAGGCCCTACCCCCCTCTTCTGGCAGATTGAAATAACTTGGGAAGTAG
ENSE00003482326	RYR1_e77_T64C	AAAAACCAATCACTCTTGATTACTAGCCCAGAAGCTCTTATAAGATGGGGGTCCTCTCCACCGGGTCCTGACCACTCCCCTGCTTACTCCCCCAGCAAACTGGATGAGGATTACCTGTACATGGCCTATGCTGATATCATGGCAAAGGTGAGGCCCTACCCCCCTCTTCTGGCAGATTGAAATAACTTGGGAAGTAG
ENSE00003482326	RYR1_e77_del64to69	AAAAACCAATCACTCTTGATTACTAGCCCAGAAGCTCTTATAAGATGGGGGTCCTCTCCACCGGGTCCTGACCACTCCCCTGCTTACTGCAAACTGGATGAGGATTACCTGTACATGGCCTATGCTGATATCATGGCAAAGGTGAGGCCCTACCCCCCTCTTCTGGCAGATTGAAATAACTTGGGAAGTAG
ENSE00003482326	RYR1_e77_T64G	AAAAACCAATCACTCTTGATTACTAGCCCAGAAGCTCTTATAAGATGGGGGTCCTCTCCACCGGGTCCTGACCACTCCCCTGCTTACTGCCCCAGCAAACTGGATGAGGATTACCTGTACATGGCCTATGCTGATATCATGGCAAAGGTGAGGCCCTACCCCCCTCTTCTGGCAGATTGAAATAACTTGGGAAGTAG
ENSE00003482326	RYR1_e77_C65A	AAAAACCAATCACTCTTGATTACTAGCCCAGAAGCTCTTATAAGATGGGGGTCCTCTCCACCGGGTCCTGACCACTCCCCTGCTTACTTACCCAGCAAACTGGATGAGGATTACCTGTACATGGCCTATGCTGATATCATGGCAAAGGTGAGGCCCTACCCCCCTCTTCTGGCAGATTGAAATAACTTGGGAAGTAG
ENSE00003482326	RYR1_e77_del65to70, del66to71	AAAAACCAATCACTCTTGATTACTAGCCCAGAAGCTCTTATAAGATGGGGGTCCTCTCCACCGGGTCCTGACCACTCCCCTGCTTACTTCAAACTGGATGAGGATTACCTGTACATGGCCTATGCTGATATCATGGCAAAGGTGAGGCCCTACCCCCCTCTTCTGGCAGATTGAAATAACTTGGGAAGTAG
ENSE00003482326	RYR1_e77_C66A	AAAAACCAATCACTCTTGATTACTAGCCCAGAAGCTCTTATAAGATGGGGGTCCTCTCCACCGGGTCCTGACCACTCCCCTGCTTACTTCACCAGCAAACTGGATGAGGATTACCTGTACATGGCCTATGCTGATATCATGGCAAAGGTGAGGCCCTACCCCCCTCTTCTGGCAGATTGAAATAACTTGGGAAGTAG
ENSE00003482326	RYR1_e77_del65to67, del66to68	AAAAACCAATCACTCTTGATTACTAGCCCAGAAGCTCTTATAAGATGGGGGTCCTCTCCACCGGGTCCTGACCACTCCCCTGCTTACTTCAGCAAACTGGATGAGGATTACCTGTACATGGCCTATGCTGATATCATGGCAAAGGTGAGGCCCTACCCCCCTCTTCTGGCAGATTGAAATAACTTGGGAAGTAG
ENSE00003482326	RYR1_e77_del67to72	AAAAACCAATCACTCTTGATTACTAGCCCAGAAGCTCTTATAAGATGGGGGTCCTCTCCACCGGGTCCTGACCACTCCCCTGCTTACTTCCAACTGGATGAGGATTACCTGTACATGGCCTATGCTGATATCATGGCAAAGGTGAGGCCCTACCCCCCTCTTCTGGCAGATTGAAATAACTTGGGAAGTAG
ENSE00003482326	RYR1_e77_C67A	AAAAACCAATCACTCTTGATTACTAGCCCAGAAGCTCTTATAAGATGGGGGTCCTCTCCACCGGGTCCTGACCACTCCCCTGCTTACTTCCACAGCAAACTGGATGAGGATTACCTGTACATGGCCTATGCTGATATCATGGCAAAGGTGAGGCCCTACCCCCCTCTTCTGGCAGATTGAAATAACTTGGGAAGTAG
ENSE00003482326	RYR1_e77_del67to87	AAAAACCAATCACTCTTGATTACTAGCCCAGAAGCTCTTATAAGATGGGGGTCCTCTCCACCGGGTCCTGACCACTCCCCTGCTTACTTCCACCTGTACATGGCCTATGCTGATATCATGGCAAAGGTGAGGCCCTACCCCCCTCTTCTGGCAGATTGAAATAACTTGGGAAGTAG
ENSE00003482326	RYR1_e77_C68A	AAAAACCAATCACTCTTGATTACTAGCCCAGAAGCTCTTATAAGATGGGGGTCCTCTCCACCGGGTCCTGACCACTCCCCTGCTTACTTCCCAAGCAAACTGGATGAGGATTACCTGTACATGGCCTATGCTGATATCATGGCAAAGGTGAGGCCCTACCCCCCTCTTCTGGCAGATTGAAATAACTTGGGAAGTAG
ENSE00003482326	RYR1_e77_del68to73	AAAAACCAATCACTCTTGATTACTAGCCCAGAAGCTCTTATAAGATGGGGGTCCTCTCCACCGGGTCCTGACCACTCCCCTGCTTACTTCCCACTGGATGAGGATTACCTGTACATGGCCTATGCTGATATCATGGCAAAGGTGAGGCCCTACCCCCCTCTTCTGGCAGATTGAAATAACTTGGGAAGTAG
ENSE00003482326	RYR1_e77_del65to65, del66to66, del67to67, del68to68	AAAAACCAATCACTCTTGATTACTAGCCCAGAAGCTCTTATAAGATGGGGGTCCTCTCCACCGGGTCCTGACCACTCCCCTGCTTACTTCCCAGCAAACTGGATGAGGATTACCTGTACATGGCCTATGCTGATATCATGGCAAAGGTGAGGCCCTACCCCCCTCTTCTGGCAGATTGAAATAACTTGGGAAGTAG
ENSE00003482326	RYR1_e77_del68to70, del69to71, del70to72	AAAAACCAATCACTCTTGATTACTAGCCCAGAAGCTCTTATAAGATGGGGGTCCTCTCCACCGGGTCCTGACCACTCCCCTGCTTACTTCCCCAAACTGGATGAGGATTACCTGTACATGGCCTATGCTGATATCATGGCAAAGGTGAGGCCCTACCCCCCTCTTCTGGCAGATTGAAATAACTTGGGAAGTAG
ENSE00003482326	RYR1_e77_G70A	AAAAACCAATCACTCTTGATTACTAGCCCAGAAGCTCTTATAAGATGGGGGTCCTCTCCACCGGGTCCTGACCACTCCCCTGCTTACTTCCCCAACAAACTGGATGAGGATTACCTGTACATGGCCTATGCTGATATCATGGCAAAGGTGAGGCCCTACCCCCCTCTTCTGGCAGATTGAAATAACTTGGGAAGTAG
ENSE00003482326	RYR1_e77_del70to70	AAAAACCAATCACTCTTGATTACTAGCCCAGAAGCTCTTATAAGATGGGGGTCCTCTCCACCGGGTCCTGACCACTCCCCTGCTTACTTCCCCACAAACTGGATGAGGATTACCTGTACATGGCCTATGCTGATATCATGGCAAAGGTGAGGCCCTACCCCCCTCTTCTGGCAGATTGAAATAACTTGGGAAGTAG
ENSE00003482326	RYR1_e77_G70C	AAAAACCAATCACTCTTGATTACTAGCCCAGAAGCTCTTATAAGATGGGGGTCCTCTCCACCGGGTCCTGACCACTCCCCTGCTTACTTCCCCACCAAACTGGATGAGGATTACCTGTACATGGCCTATGCTGATATCATGGCAAAGGTGAGGCCCTACCCCCCTCTTCTGGCAGATTGAAATAACTTGGGAAGTAG
ENSE00003482326	RYR1_e77_C71A	AAAAACCAATCACTCTTGATTACTAGCCCAGAAGCTCTTATAAGATGGGGGTCCTCTCCACCGGGTCCTGACCACTCCCCTGCTTACTTCCCCAGAAAACTGGATGAGGATTACCTGTACATGGCCTATGCTGATATCATGGCAAAGGTGAGGCCCTACCCCCCTCTTCTGGCAGATTGAAATAACTTGGGAAGTAG
ENSE00003482326	RYR1_e77_del71to71	AAAAACCAATCACTCTTGATTACTAGCCCAGAAGCTCTTATAAGATGGGGGTCCTCTCCACCGGGTCCTGACCACTCCCCTGCTTACTTCCCCAGAAACTGGATGAGGATTACCTGTACATGGCCTATGCTGATATCATGGCAAAGGTGAGGCCCTACCCCCCTCTTCTGGCAGATTGAAATAACTTGGGAAGTAG
ENSE00003482326	RYR1_e77_del71to73	AAAAACCAATCACTCTTGATTACTAGCCCAGAAGCTCTTATAAGATGGGGGTCCTCTCCACCGGGTCCTGACCACTCCCCTGCTTACTTCCCCAGACTGGATGAGGATTACCTGTACATGGCCTATGCTGATATCATGGCAAAGGTGAGGCCCTACCCCCCTCTTCTGGCAGATTGAAATAACTTGGGAAGTAG
ENSE00003482326	RYR1_e77_C75A	AAAAACCAATCACTCTTGATTACTAGCCCAGAAGCTCTTATAAGATGGGGGTCCTCTCCACCGGGTCCTGACCACTCCCCTGCTTACTTCCCCAGCAAAATGGATGAGGATTACCTGTACATGGCCTATGCTGATATCATGGCAAAGGTGAGGCCCTACCCCCCTCTTCTGGCAGATTGAAATAACTTGGGAAGTAG
ENSE00003482326	RYR1_e77_del75to95	AAAAACCAATCACTCTTGATTACTAGCCCAGAAGCTCTTATAAGATGGGGGTCCTCTCCACCGGGTCCTGACCACTCCCCTGCTTACTTCCCCAGCAAAATGGCCTATGCTGATATCATGGCAAAGGTGAGGCCCTACCCCCCTCTTCTGGCAGATTGAAATAACTTGGGAAGTAG
ENSE00003482326	RYR1_e77_T76A	AAAAACCAATCACTCTTGATTACTAGCCCAGAAGCTCTTATAAGATGGGGGTCCTCTCCACCGGGTCCTGACCACTCCCCTGCTTACTTCCCCAGCAAACAGGATGAGGATTACCTGTACATGGCCTATGCTGATATCATGGCAAAGGTGAGGCCCTACCCCCCTCTTCTGGCAGATTGAAATAACTTGGGAAGTAG
ENSE00003482326	RYR1_e77_del76to81	AAAAACCAATCACTCTTGATTACTAGCCCAGAAGCTCTTATAAGATGGGGGTCCTCTCCACCGGGTCCTGACCACTCCCCTGCTTACTTCCCCAGCAAACAGGATTACCTGTACATGGCCTATGCTGATATCATGGCAAAGGTGAGGCCCTACCCCCCTCTTCTGGCAGATTGAAATAACTTGGGAAGTAG
ENSE00003482326	RYR1_e77_del76to78	AAAAACCAATCACTCTTGATTACTAGCCCAGAAGCTCTTATAAGATGGGGGTCCTCTCCACCGGGTCCTGACCACTCCCCTGCTTACTTCCCCAGCAAACATGAGGATTACCTGTACATGGCCTATGCTGATATCATGGCAAAGGTGAGGCCCTACCCCCCTCTTCTGGCAGATTGAAATAACTTGGGAAGTAG
ENSE00003482326	RYR1_e77_T76C	AAAAACCAATCACTCTTGATTACTAGCCCAGAAGCTCTTATAAGATGGGGGTCCTCTCCACCGGGTCCTGACCACTCCCCTGCTTACTTCCCCAGCAAACCGGATGAGGATTACCTGTACATGGCCTATGCTGATATCATGGCAAAGGTGAGGCCCTACCCCCCTCTTCTGGCAGATTGAAATAACTTGGGAAGTAG
ENSE00003482326	RYR1_e77_del76to76	AAAAACCAATCACTCTTGATTACTAGCCCAGAAGCTCTTATAAGATGGGGGTCCTCTCCACCGGGTCCTGACCACTCCCCTGCTTACTTCCCCAGCAAACGGATGAGGATTACCTGTACATGGCCTATGCTGATATCATGGCAAAGGTGAGGCCCTACCCCCCTCTTCTGGCAGATTGAAATAACTTGGGAAGTAG
ENSE00003482326	RYR1_e77_T76G	AAAAACCAATCACTCTTGATTACTAGCCCAGAAGCTCTTATAAGATGGGGGTCCTCTCCACCGGGTCCTGACCACTCCCCTGCTTACTTCCCCAGCAAACGGGATGAGGATTACCTGTACATGGCCTATGCTGATATCATGGCAAAGGTGAGGCCCTACCCCCCTCTTCTGGCAGATTGAAATAACTTGGGAAGTAG
ENSE00003482326	RYR1_e77_G77A	AAAAACCAATCACTCTTGATTACTAGCCCAGAAGCTCTTATAAGATGGGGGTCCTCTCCACCGGGTCCTGACCACTCCCCTGCTTACTTCCCCAGCAAACTAGATGAGGATTACCTGTACATGGCCTATGCTGATATCATGGCAAAGGTGAGGCCCTACCCCCCTCTTCTGGCAGATTGAAATAACTTGGGAAGTAG
ENSE00003482326	RYR1_e77_G77C	AAAAACCAATCACTCTTGATTACTAGCCCAGAAGCTCTTATAAGATGGGGGTCCTCTCCACCGGGTCCTGACCACTCCCCTGCTTACTTCCCCAGCAAACTCGATGAGGATTACCTGTACATGGCCTATGCTGATATCATGGCAAAGGTGAGGCCCTACCCCCCTCTTCTGGCAGATTGAAATAACTTGGGAAGTAG
ENSE00003482326	RYR1_e77_G78A	AAAAACCAATCACTCTTGATTACTAGCCCAGAAGCTCTTATAAGATGGGGGTCCTCTCCACCGGGTCCTGACCACTCCCCTGCTTACTTCCCCAGCAAACTGAATGAGGATTACCTGTACATGGCCTATGCTGATATCATGGCAAAGGTGAGGCCCTACCCCCCTCTTCTGGCAGATTGAAATAACTTGGGAAGTAG
ENSE00003482326	RYR1_e77_del77to77, del78to78	AAAAACCAATCACTCTTGATTACTAGCCCAGAAGCTCTTATAAGATGGGGGTCCTCTCCACCGGGTCCTGACCACTCCCCTGCTTACTTCCCCAGCAAACTGATGAGGATTACCTGTACATGGCCTATGCTGATATCATGGCAAAGGTGAGGCCCTACCCCCCTCTTCTGGCAGATTGAAATAACTTGGGAAGTAG
ENSE00003482326	RYR1_e77_G78C	AAAAACCAATCACTCTTGATTACTAGCCCAGAAGCTCTTATAAGATGGGGGTCCTCTCCACCGGGTCCTGACCACTCCCCTGCTTACTTCCCCAGCAAACTGCATGAGGATTACCTGTACATGGCCTATGCTGATATCATGGCAAAGGTGAGGCCCTACCCCCCTCTTCTGGCAGATTGAAATAACTTGGGAAGTAG
ENSE00003482326	RYR1_e77_T80A	AAAAACCAATCACTCTTGATTACTAGCCCAGAAGCTCTTATAAGATGGGGGTCCTCTCCACCGGGTCCTGACCACTCCCCTGCTTACTTCCCCAGCAAACTGGAAGAGGATTACCTGTACATGGCCTATGCTGATATCATGGCAAAGGTGAGGCCCTACCCCCCTCTTCTGGCAGATTGAAATAACTTGGGAAGTAG
ENSE00003482326	RYR1_e77_T80C	AAAAACCAATCACTCTTGATTACTAGCCCAGAAGCTCTTATAAGATGGGGGTCCTCTCCACCGGGTCCTGACCACTCCCCTGCTTACTTCCCCAGCAAACTGGACGAGGATTACCTGTACATGGCCTATGCTGATATCATGGCAAAGGTGAGGCCCTACCCCCCTCTTCTGGCAGATTGAAATAACTTGGGAAGTAG
ENSE00003482326	RYR1_e77_del80to100	AAAAACCAATCACTCTTGATTACTAGCCCAGAAGCTCTTATAAGATGGGGGTCCTCTCCACCGGGTCCTGACCACTCCCCTGCTTACTTCCCCAGCAAACTGGACTATGCTGATATCATGGCAAAGGTGAGGCCCTACCCCCCTCTTCTGGCAGATTGAAATAACTTGGGAAGTAG
ENSE00003482326	RYR1_e77_del80to80	AAAAACCAATCACTCTTGATTACTAGCCCAGAAGCTCTTATAAGATGGGGGTCCTCTCCACCGGGTCCTGACCACTCCCCTGCTTACTTCCCCAGCAAACTGGAGAGGATTACCTGTACATGGCCTATGCTGATATCATGGCAAAGGTGAGGCCCTACCCCCCTCTTCTGGCAGATTGAAATAACTTGGGAAGTAG
ENSE00003482326	RYR1_e77_T80G	AAAAACCAATCACTCTTGATTACTAGCCCAGAAGCTCTTATAAGATGGGGGTCCTCTCCACCGGGTCCTGACCACTCCCCTGCTTACTTCCCCAGCAAACTGGAGGAGGATTACCTGTACATGGCCTATGCTGATATCATGGCAAAGGTGAGGCCCTACCCCCCTCTTCTGGCAGATTGAAATAACTTGGGAAGTAG
ENSE00003482326	RYR1_e77_del78to80, del79to81, del80to82	AAAAACCAATCACTCTTGATTACTAGCCCAGAAGCTCTTATAAGATGGGGGTCCTCTCCACCGGGTCCTGACCACTCCCCTGCTTACTTCCCCAGCAAACTGGAGGATTACCTGTACATGGCCTATGCTGATATCATGGCAAAGGTGAGGCCCTACCCCCCTCTTCTGGCAGATTGAAATAACTTGGGAAGTAG
ENSE00003482326	RYR1_e77_G81A	AAAAACCAATCACTCTTGATTACTAGCCCAGAAGCTCTTATAAGATGGGGGTCCTCTCCACCGGGTCCTGACCACTCCCCTGCTTACTTCCCCAGCAAACTGGATAAGGATTACCTGTACATGGCCTATGCTGATATCATGGCAAAGGTGAGGCCCTACCCCCCTCTTCTGGCAGATTGAAATAACTTGGGAAGTAG
ENSE00003482326	RYR1_e77_del81to81	AAAAACCAATCACTCTTGATTACTAGCCCAGAAGCTCTTATAAGATGGGGGTCCTCTCCACCGGGTCCTGACCACTCCCCTGCTTACTTCCCCAGCAAACTGGATAGGATTACCTGTACATGGCCTATGCTGATATCATGGCAAAGGTGAGGCCCTACCCCCCTCTTCTGGCAGATTGAAATAACTTGGGAAGTAG
ENSE00003482326	RYR1_e77_G81C	AAAAACCAATCACTCTTGATTACTAGCCCAGAAGCTCTTATAAGATGGGGGTCCTCTCCACCGGGTCCTGACCACTCCCCTGCTTACTTCCCCAGCAAACTGGATCAGGATTACCTGTACATGGCCTATGCTGATATCATGGCAAAGGTGAGGCCCTACCCCCCTCTTCTGGCAGATTGAAATAACTTGGGAAGTAG
ENSE00003482326	RYR1_e77_G83A	AAAAACCAATCACTCTTGATTACTAGCCCAGAAGCTCTTATAAGATGGGGGTCCTCTCCACCGGGTCCTGACCACTCCCCTGCTTACTTCCCCAGCAAACTGGATGAAGATTACCTGTACATGGCCTATGCTGATATCATGGCAAAGGTGAGGCCCTACCCCCCTCTTCTGGCAGATTGAAATAACTTGGGAAGTAG
ENSE00003482326	RYR1_e77_del82to87, del83to88	AAAAACCAATCACTCTTGATTACTAGCCCAGAAGCTCTTATAAGATGGGGGTCCTCTCCACCGGGTCCTGACCACTCCCCTGCTTACTTCCCCAGCAAACTGGATGACCTGTACATGGCCTATGCTGATATCATGGCAAAGGTGAGGCCCTACCCCCCTCTTCTGGCAGATTGAAATAACTTGGGAAGTAG
ENSE00003482326	RYR1_e77_G83C	AAAAACCAATCACTCTTGATTACTAGCCCAGAAGCTCTTATAAGATGGGGGTCCTCTCCACCGGGTCCTGACCACTCCCCTGCTTACTTCCCCAGCAAACTGGATGACGATTACCTGTACATGGCCTATGCTGATATCATGGCAAAGGTGAGGCCCTACCCCCCTCTTCTGGCAGATTGAAATAACTTGGGAAGTAG
ENSE00003482326	RYR1_e77_G84A	AAAAACCAATCACTCTTGATTACTAGCCCAGAAGCTCTTATAAGATGGGGGTCCTCTCCACCGGGTCCTGACCACTCCCCTGCTTACTTCCCCAGCAAACTGGATGAGAATTACCTGTACATGGCCTATGCTGATATCATGGCAAAGGTGAGGCCCTACCCCCCTCTTCTGGCAGATTGAAATAACTTGGGAAGTAG
ENSE00003482326	RYR1_e77_del83to83, del84to84	AAAAACCAATCACTCTTGATTACTAGCCCAGAAGCTCTTATAAGATGGGGGTCCTCTCCACCGGGTCCTGACCACTCCCCTGCTTACTTCCCCAGCAAACTGGATGAGATTACCTGTACATGGCCTATGCTGATATCATGGCAAAGGTGAGGCCCTACCCCCCTCTTCTGGCAGATTGAAATAACTTGGGAAGTAG
ENSE00003482326	RYR1_e77_G84C	AAAAACCAATCACTCTTGATTACTAGCCCAGAAGCTCTTATAAGATGGGGGTCCTCTCCACCGGGTCCTGACCACTCCCCTGCTTACTTCCCCAGCAAACTGGATGAGCATTACCTGTACATGGCCTATGCTGATATCATGGCAAAGGTGAGGCCCTACCCCCCTCTTCTGGCAGATTGAAATAACTTGGGAAGTAG
ENSE00003482326	RYR1_e77_del84to89	AAAAACCAATCACTCTTGATTACTAGCCCAGAAGCTCTTATAAGATGGGGGTCCTCTCCACCGGGTCCTGACCACTCCCCTGCTTACTTCCCCAGCAAACTGGATGAGCTGTACATGGCCTATGCTGATATCATGGCAAAGGTGAGGCCCTACCCCCCTCTTCTGGCAGATTGAAATAACTTGGGAAGTAG
ENSE00003482326	RYR1_e77_T86A	AAAAACCAATCACTCTTGATTACTAGCCCAGAAGCTCTTATAAGATGGGGGTCCTCTCCACCGGGTCCTGACCACTCCCCTGCTTACTTCCCCAGCAAACTGGATGAGGAATACCTGTACATGGCCTATGCTGATATCATGGCAAAGGTGAGGCCCTACCCCCCTCTTCTGGCAGATTGAAATAACTTGGGAAGTAG
ENSE00003482326	RYR1_e77_del85to87, del86to88	AAAAACCAATCACTCTTGATTACTAGCCCAGAAGCTCTTATAAGATGGGGGTCCTCTCCACCGGGTCCTGACCACTCCCCTGCTTACTTCCCCAGCAAACTGGATGAGGACCTGTACATGGCCTATGCTGATATCATGGCAAAGGTGAGGCCCTACCCCCCTCTTCTGGCAGATTGAAATAACTTGGGAAGTAG
ENSE00003482326	RYR1_e77_T86C	AAAAACCAATCACTCTTGATTACTAGCCCAGAAGCTCTTATAAGATGGGGGTCCTCTCCACCGGGTCCTGACCACTCCCCTGCTTACTTCCCCAGCAAACTGGATGAGGACTACCTGTACATGGCCTATGCTGATATCATGGCAAAGGTGAGGCCCTACCCCCCTCTTCTGGCAGATTGAAATAACTTGGGAAGTAG
ENSE00003482326	RYR1_e77_del86to91	AAAAACCAATCACTCTTGATTACTAGCCCAGAAGCTCTTATAAGATGGGGGTCCTCTCCACCGGGTCCTGACCACTCCCCTGCTTACTTCCCCAGCAAACTGGATGAGGAGTACATGGCCTATGCTGATATCATGGCAAAGGTGAGGCCCTACCCCCCTCTTCTGGCAGATTGAAATAACTTGGGAAGTAG
ENSE00003482326	RYR1_e77_T86G	AAAAACCAATCACTCTTGATTACTAGCCCAGAAGCTCTTATAAGATGGGGGTCCTCTCCACCGGGTCCTGACCACTCCCCTGCTTACTTCCCCAGCAAACTGGATGAGGAGTACCTGTACATGGCCTATGCTGATATCATGGCAAAGGTGAGGCCCTACCCCCCTCTTCTGGCAGATTGAAATAACTTGGGAAGTAG
ENSE00003482326	RYR1_e77_T87A	AAAAACCAATCACTCTTGATTACTAGCCCAGAAGCTCTTATAAGATGGGGGTCCTCTCCACCGGGTCCTGACCACTCCCCTGCTTACTTCCCCAGCAAACTGGATGAGGATAACCTGTACATGGCCTATGCTGATATCATGGCAAAGGTGAGGCCCTACCCCCCTCTTCTGGCAGATTGAAATAACTTGGGAAGTAG
ENSE00003482326	RYR1_e77_del86to86, del87to87	AAAAACCAATCACTCTTGATTACTAGCCCAGAAGCTCTTATAAGATGGGGGTCCTCTCCACCGGGTCCTGACCACTCCCCTGCTTACTTCCCCAGCAAACTGGATGAGGATACCTGTACATGGCCTATGCTGATATCATGGCAAAGGTGAGGCCCTACCCCCCTCTTCTGGCAGATTGAAATAACTTGGGAAGTAG
ENSE00003482326	RYR1_e77_T87C	AAAAACCAATCACTCTTGATTACTAGCCCAGAAGCTCTTATAAGATGGGGGTCCTCTCCACCGGGTCCTGACCACTCCCCTGCTTACTTCCCCAGCAAACTGGATGAGGATCACCTGTACATGGCCTATGCTGATATCATGGCAAAGGTGAGGCCCTACCCCCCTCTTCTGGCAGATTGAAATAACTTGGGAAGTAG
ENSE00003482326	RYR1_e77_del87to89	AAAAACCAATCACTCTTGATTACTAGCCCAGAAGCTCTTATAAGATGGGGGTCCTCTCCACCGGGTCCTGACCACTCCCCTGCTTACTTCCCCAGCAAACTGGATGAGGATCTGTACATGGCCTATGCTGATATCATGGCAAAGGTGAGGCCCTACCCCCCTCTTCTGGCAGATTGAAATAACTTGGGAAGTAG
ENSE00003482326	RYR1_e77_T87G	AAAAACCAATCACTCTTGATTACTAGCCCAGAAGCTCTTATAAGATGGGGGTCCTCTCCACCGGGTCCTGACCACTCCCCTGCTTACTTCCCCAGCAAACTGGATGAGGATGACCTGTACATGGCCTATGCTGATATCATGGCAAAGGTGAGGCCCTACCCCCCTCTTCTGGCAGATTGAAATAACTTGGGAAGTAG
ENSE00003482326	RYR1_e77_del86to106, del87to107	AAAAACCAATCACTCTTGATTACTAGCCCAGAAGCTCTTATAAGATGGGGGTCCTCTCCACCGGGTCCTGACCACTCCCCTGCTTACTTCCCCAGCAAACTGGATGAGGATGATATCATGGCAAAGGTGAGGCCCTACCCCCCTCTTCTGGCAGATTGAAATAACTTGGGAAGTAG
ENSE00003482326	RYR1_e77_C89A	AAAAACCAATCACTCTTGATTACTAGCCCAGAAGCTCTTATAAGATGGGGGTCCTCTCCACCGGGTCCTGACCACTCCCCTGCTTACTTCCCCAGCAAACTGGATGAGGATTAACTGTACATGGCCTATGCTGATATCATGGCAAAGGTGAGGCCCTACCCCCCTCTTCTGGCAGATTGAAATAACTTGGGAAGTAG
ENSE00003482326	RYR1_e77_del90to110	AAAAACCAATCACTCTTGATTACTAGCCCAGAAGCTCTTATAAGATGGGGGTCCTCTCCACCGGGTCCTGACCACTCCCCTGCTTACTTCCCCAGCAAACTGGATGAGGATTACATCATGGCAAAGGTGAGGCCCTACCCCCCTCTTCTGGCAGATTGAAATAACTTGGGAAGTAG
ENSE00003482326	RYR1_e77_del87to92, del88to93, del89to94, del90to95	AAAAACCAATCACTCTTGATTACTAGCCCAGAAGCTCTTATAAGATGGGGGTCCTCTCCACCGGGTCCTGACCACTCCCCTGCTTACTTCCCCAGCAAACTGGATGAGGATTACATGGCCTATGCTGATATCATGGCAAAGGTGAGGCCCTACCCCCCTCTTCTGGCAGATTGAAATAACTTGGGAAGTAG
ENSE00003482326	RYR1_e77_C90A	AAAAACCAATCACTCTTGATTACTAGCCCAGAAGCTCTTATAAGATGGGGGTCCTCTCCACCGGGTCCTGACCACTCCCCTGCTTACTTCCCCAGCAAACTGGATGAGGATTACATGTACATGGCCTATGCTGATATCATGGCAAAGGTGAGGCCCTACCCCCCTCTTCTGGCAGATTGAAATAACTTGGGAAGTAG
ENSE00003482326	RYR1_e77_del91to93	AAAAACCAATCACTCTTGATTACTAGCCCAGAAGCTCTTATAAGATGGGGGTCCTCTCCACCGGGTCCTGACCACTCCCCTGCTTACTTCCCCAGCAAACTGGATGAGGATTACCACATGGCCTATGCTGATATCATGGCAAAGGTGAGGCCCTACCCCCCTCTTCTGGCAGATTGAAATAACTTGGGAAGTAG
ENSE00003482326	RYR1_e77_T91A	AAAAACCAATCACTCTTGATTACTAGCCCAGAAGCTCTTATAAGATGGGGGTCCTCTCCACCGGGTCCTGACCACTCCCCTGCTTACTTCCCCAGCAAACTGGATGAGGATTACCAGTACATGGCCTATGCTGATATCATGGCAAAGGTGAGGCCCTACCCCCCTCTTCTGGCAGATTGAAATAACTTGGGAAGTAG
ENSE00003482326	RYR1_e77_T91C	AAAAACCAATCACTCTTGATTACTAGCCCAGAAGCTCTTATAAGATGGGGGTCCTCTCCACCGGGTCCTGACCACTCCCCTGCTTACTTCCCCAGCAAACTGGATGAGGATTACCCGTACATGGCCTATGCTGATATCATGGCAAAGGTGAGGCCCTACCCCCCTCTTCTGGCAGATTGAAATAACTTGGGAAGTAG
ENSE00003482326	RYR1_e77_T91G	AAAAACCAATCACTCTTGATTACTAGCCCAGAAGCTCTTATAAGATGGGGGTCCTCTCCACCGGGTCCTGACCACTCCCCTGCTTACTTCCCCAGCAAACTGGATGAGGATTACCGGTACATGGCCTATGCTGATATCATGGCAAAGGTGAGGCCCTACCCCCCTCTTCTGGCAGATTGAAATAACTTGGGAAGTAG
ENSE00003482326	RYR1_e77_del91to91	AAAAACCAATCACTCTTGATTACTAGCCCAGAAGCTCTTATAAGATGGGGGTCCTCTCCACCGGGTCCTGACCACTCCCCTGCTTACTTCCCCAGCAAACTGGATGAGGATTACCGTACATGGCCTATGCTGATATCATGGCAAAGGTGAGGCCCTACCCCCCTCTTCTGGCAGATTGAAATAACTTGGGAAGTAG
ENSE00003482326	RYR1_e77_G92A	AAAAACCAATCACTCTTGATTACTAGCCCAGAAGCTCTTATAAGATGGGGGTCCTCTCCACCGGGTCCTGACCACTCCCCTGCTTACTTCCCCAGCAAACTGGATGAGGATTACCTATACATGGCCTATGCTGATATCATGGCAAAGGTGAGGCCCTACCCCCCTCTTCTGGCAGATTGAAATAACTTGGGAAGTAG
ENSE00003482326	RYR1_e77_del91to111, del92to112	AAAAACCAATCACTCTTGATTACTAGCCCAGAAGCTCTTATAAGATGGGGGTCCTCTCCACCGGGTCCTGACCACTCCCCTGCTTACTTCCCCAGCAAACTGGATGAGGATTACCTCATGGCAAAGGTGAGGCCCTACCCCCCTCTTCTGGCAGATTGAAATAACTTGGGAAGTAG
ENSE00003482326	RYR1_e77_del92to94	AAAAACCAATCACTCTTGATTACTAGCCCAGAAGCTCTTATAAGATGGGGGTCCTCTCCACCGGGTCCTGACCACTCCCCTGCTTACTTCCCCAGCAAACTGGATGAGGATTACCTCATGGCCTATGCTGATATCATGGCAAAGGTGAGGCCCTACCCCCCTCTTCTGGCAGATTGAAATAACTTGGGAAGTAG
ENSE00003482326	RYR1_e77_G92C	AAAAACCAATCACTCTTGATTACTAGCCCAGAAGCTCTTATAAGATGGGGGTCCTCTCCACCGGGTCCTGACCACTCCCCTGCTTACTTCCCCAGCAAACTGGATGAGGATTACCTCTACATGGCCTATGCTGATATCATGGCAAAGGTGAGGCCCTACCCCCCTCTTCTGGCAGATTGAAATAACTTGGGAAGTAG
ENSE00003482326	RYR1_e77_T93A	AAAAACCAATCACTCTTGATTACTAGCCCAGAAGCTCTTATAAGATGGGGGTCCTCTCCACCGGGTCCTGACCACTCCCCTGCTTACTTCCCCAGCAAACTGGATGAGGATTACCTGAACATGGCCTATGCTGATATCATGGCAAAGGTGAGGCCCTACCCCCCTCTTCTGGCAGATTGAAATAACTTGGGAAGTAG
ENSE00003482326	RYR1_e77_del93to93	AAAAACCAATCACTCTTGATTACTAGCCCAGAAGCTCTTATAAGATGGGGGTCCTCTCCACCGGGTCCTGACCACTCCCCTGCTTACTTCCCCAGCAAACTGGATGAGGATTACCTGACATGGCCTATGCTGATATCATGGCAAAGGTGAGGCCCTACCCCCCTCTTCTGGCAGATTGAAATAACTTGGGAAGTAG
ENSE00003482326	RYR1_e77_del93to113	AAAAACCAATCACTCTTGATTACTAGCCCAGAAGCTCTTATAAGATGGGGGTCCTCTCCACCGGGTCCTGACCACTCCCCTGCTTACTTCCCCAGCAAACTGGATGAGGATTACCTGATGGCAAAGGTGAGGCCCTACCCCCCTCTTCTGGCAGATTGAAATAACTTGGGAAGTAG
ENSE00003482326	RYR1_e77_del93to95	AAAAACCAATCACTCTTGATTACTAGCCCAGAAGCTCTTATAAGATGGGGGTCCTCTCCACCGGGTCCTGACCACTCCCCTGCTTACTTCCCCAGCAAACTGGATGAGGATTACCTGATGGCCTATGCTGATATCATGGCAAAGGTGAGGCCCTACCCCCCTCTTCTGGCAGATTGAAATAACTTGGGAAGTAG
ENSE00003482326	RYR1_e77_T93C	AAAAACCAATCACTCTTGATTACTAGCCCAGAAGCTCTTATAAGATGGGGGTCCTCTCCACCGGGTCCTGACCACTCCCCTGCTTACTTCCCCAGCAAACTGGATGAGGATTACCTGCACATGGCCTATGCTGATATCATGGCAAAGGTGAGGCCCTACCCCCCTCTTCTGGCAGATTGAAATAACTTGGGAAGTAG
ENSE00003482326	RYR1_e77_T93G	AAAAACCAATCACTCTTGATTACTAGCCCAGAAGCTCTTATAAGATGGGGGTCCTCTCCACCGGGTCCTGACCACTCCCCTGCTTACTTCCCCAGCAAACTGGATGAGGATTACCTGGACATGGCCTATGCTGATATCATGGCAAAGGTGAGGCCCTACCCCCCTCTTCTGGCAGATTGAAATAACTTGGGAAGTAG
ENSE00003482326	RYR1_e77_del91to96, del92to97, del93to98	AAAAACCAATCACTCTTGATTACTAGCCCAGAAGCTCTTATAAGATGGGGGTCCTCTCCACCGGGTCCTGACCACTCCCCTGCTTACTTCCCCAGCAAACTGGATGAGGATTACCTGGCCTATGCTGATATCATGGCAAAGGTGAGGCCCTACCCCCCTCTTCTGGCAGATTGAAATAACTTGGGAAGTAG
ENSE00003482326	RYR1_e77_C95A	AAAAACCAATCACTCTTGATTACTAGCCCAGAAGCTCTTATAAGATGGGGGTCCTCTCCACCGGGTCCTGACCACTCCCCTGCTTACTTCCCCAGCAAACTGGATGAGGATTACCTGTAAATGGCCTATGCTGATATCATGGCAAAGGTGAGGCCCTACCCCCCTCTTCTGGCAGATTGAAATAACTTGGGAAGTAG
ENSE00003482326	RYR1_e77_del95to95	AAAAACCAATCACTCTTGATTACTAGCCCAGAAGCTCTTATAAGATGGGGGTCCTCTCCACCGGGTCCTGACCACTCCCCTGCTTACTTCCCCAGCAAACTGGATGAGGATTACCTGTAATGGCCTATGCTGATATCATGGCAAAGGTGAGGCCCTACCCCCCTCTTCTGGCAGATTGAAATAACTTGGGAAGTAG
ENSE00003482326	RYR1_e77_T97A	AAAAACCAATCACTCTTGATTACTAGCCCAGAAGCTCTTATAAGATGGGGGTCCTCTCCACCGGGTCCTGACCACTCCCCTGCTTACTTCCCCAGCAAACTGGATGAGGATTACCTGTACAAGGCCTATGCTGATATCATGGCAAAGGTGAGGCCCTACCCCCCTCTTCTGGCAGATTGAAATAACTTGGGAAGTAG
ENSE00003482326	RYR1_e77_del97to102	AAAAACCAATCACTCTTGATTACTAGCCCAGAAGCTCTTATAAGATGGGGGTCCTCTCCACCGGGTCCTGACCACTCCCCTGCTTACTTCCCCAGCAAACTGGATGAGGATTACCTGTACAATGCTGATATCATGGCAAAGGTGAGGCCCTACCCCCCTCTTCTGGCAGATTGAAATAACTTGGGAAGTAG
ENSE00003482326	RYR1_e77_del97to117	AAAAACCAATCACTCTTGATTACTAGCCCAGAAGCTCTTATAAGATGGGGGTCCTCTCCACCGGGTCCTGACCACTCCCCTGCTTACTTCCCCAGCAAACTGGATGAGGATTACCTGTACACAAAGGTGAGGCCCTACCCCCCTCTTCTGGCAGATTGAAATAACTTGGGAAGTAG
ENSE00003482326	RYR1_e77_del97to99	AAAAACCAATCACTCTTGATTACTAGCCCAGAAGCTCTTATAAGATGGGGGTCCTCTCCACCGGGTCCTGACCACTCCCCTGCTTACTTCCCCAGCAAACTGGATGAGGATTACCTGTACACCTATGCTGATATCATGGCAAAGGTGAGGCCCTACCCCCCTCTTCTGGCAGATTGAAATAACTTGGGAAGTAG
ENSE00003482326	RYR1_e77_T97C	AAAAACCAATCACTCTTGATTACTAGCCCAGAAGCTCTTATAAGATGGGGGTCCTCTCCACCGGGTCCTGACCACTCCCCTGCTTACTTCCCCAGCAAACTGGATGAGGATTACCTGTACACGGCCTATGCTGATATCATGGCAAAGGTGAGGCCCTACCCCCCTCTTCTGGCAGATTGAAATAACTTGGGAAGTAG
ENSE00003482326	RYR1_e77_del97to97	AAAAACCAATCACTCTTGATTACTAGCCCAGAAGCTCTTATAAGATGGGGGTCCTCTCCACCGGGTCCTGACCACTCCCCTGCTTACTTCCCCAGCAAACTGGATGAGGATTACCTGTACAGGCCTATGCTGATATCATGGCAAAGGTGAGGCCCTACCCCCCTCTTCTGGCAGATTGAAATAACTTGGGAAGTAG
ENSE00003482326	RYR1_e77_T97G	AAAAACCAATCACTCTTGATTACTAGCCCAGAAGCTCTTATAAGATGGGGGTCCTCTCCACCGGGTCCTGACCACTCCCCTGCTTACTTCCCCAGCAAACTGGATGAGGATTACCTGTACAGGGCCTATGCTGATATCATGGCAAAGGTGAGGCCCTACCCCCCTCTTCTGGCAGATTGAAATAACTTGGGAAGTAG
ENSE00003482326	RYR1_e77_del98to118	AAAAACCAATCACTCTTGATTACTAGCCCAGAAGCTCTTATAAGATGGGGGTCCTCTCCACCGGGTCCTGACCACTCCCCTGCTTACTTCCCCAGCAAACTGGATGAGGATTACCTGTACATAAAGGTGAGGCCCTACCCCCCTCTTCTGGCAGATTGAAATAACTTGGGAAGTAG
ENSE00003482326	RYR1_e77_G98A	AAAAACCAATCACTCTTGATTACTAGCCCAGAAGCTCTTATAAGATGGGGGTCCTCTCCACCGGGTCCTGACCACTCCCCTGCTTACTTCCCCAGCAAACTGGATGAGGATTACCTGTACATAGCCTATGCTGATATCATGGCAAAGGTGAGGCCCTACCCCCCTCTTCTGGCAGATTGAAATAACTTGGGAAGTAG
ENSE00003482326	RYR1_e77_G98C	AAAAACCAATCACTCTTGATTACTAGCCCAGAAGCTCTTATAAGATGGGGGTCCTCTCCACCGGGTCCTGACCACTCCCCTGCTTACTTCCCCAGCAAACTGGATGAGGATTACCTGTACATCGCCTATGCTGATATCATGGCAAAGGTGAGGCCCTACCCCCCTCTTCTGGCAGATTGAAATAACTTGGGAAGTAG
ENSE00003482326	RYR1_e77_del98to100	AAAAACCAATCACTCTTGATTACTAGCCCAGAAGCTCTTATAAGATGGGGGTCCTCTCCACCGGGTCCTGACCACTCCCCTGCTTACTTCCCCAGCAAACTGGATGAGGATTACCTGTACATCTATGCTGATATCATGGCAAAGGTGAGGCCCTACCCCCCTCTTCTGGCAGATTGAAATAACTTGGGAAGTAG
ENSE00003482326	RYR1_e77_del99to119	AAAAACCAATCACTCTTGATTACTAGCCCAGAAGCTCTTATAAGATGGGGGTCCTCTCCACCGGGTCCTGACCACTCCCCTGCTTACTTCCCCAGCAAACTGGATGAGGATTACCTGTACATGAAGGTGAGGCCCTACCCCCCTCTTCTGGCAGATTGAAATAACTTGGGAAGTAG
ENSE00003482326	RYR1_e77_G99A	AAAAACCAATCACTCTTGATTACTAGCCCAGAAGCTCTTATAAGATGGGGGTCCTCTCCACCGGGTCCTGACCACTCCCCTGCTTACTTCCCCAGCAAACTGGATGAGGATTACCTGTACATGACCTATGCTGATATCATGGCAAAGGTGAGGCCCTACCCCCCTCTTCTGGCAGATTGAAATAACTTGGGAAGTAG
ENSE00003482326	RYR1_e77_G99C	AAAAACCAATCACTCTTGATTACTAGCCCAGAAGCTCTTATAAGATGGGGGTCCTCTCCACCGGGTCCTGACCACTCCCCTGCTTACTTCCCCAGCAAACTGGATGAGGATTACCTGTACATGCCCTATGCTGATATCATGGCAAAGGTGAGGCCCTACCCCCCTCTTCTGGCAGATTGAAATAACTTGGGAAGTAG
ENSE00003482326	RYR1_e77_del98to98, del99to99	AAAAACCAATCACTCTTGATTACTAGCCCAGAAGCTCTTATAAGATGGGGGTCCTCTCCACCGGGTCCTGACCACTCCCCTGCTTACTTCCCCAGCAAACTGGATGAGGATTACCTGTACATGCCTATGCTGATATCATGGCAAAGGTGAGGCCCTACCCCCCTCTTCTGGCAGATTGAAATAACTTGGGAAGTAG
ENSE00003482326	RYR1_e77_C100A	AAAAACCAATCACTCTTGATTACTAGCCCAGAAGCTCTTATAAGATGGGGGTCCTCTCCACCGGGTCCTGACCACTCCCCTGCTTACTTCCCCAGCAAACTGGATGAGGATTACCTGTACATGGACTATGCTGATATCATGGCAAAGGTGAGGCCCTACCCCCCTCTTCTGGCAGATTGAAATAACTTGGGAAGTAG
ENSE00003482326	RYR1_e77_del100to120	AAAAACCAATCACTCTTGATTACTAGCCCAGAAGCTCTTATAAGATGGGGGTCCTCTCCACCGGGTCCTGACCACTCCCCTGCTTACTTCCCCAGCAAACTGGATGAGGATTACCTGTACATGGAGGTGAGGCCCTACCCCCCTCTTCTGGCAGATTGAAATAACTTGGGAAGTAG
ENSE00003482326	RYR1_e77_del100to102	AAAAACCAATCACTCTTGATTACTAGCCCAGAAGCTCTTATAAGATGGGGGTCCTCTCCACCGGGTCCTGACCACTCCCCTGCTTACTTCCCCAGCAAACTGGATGAGGATTACCTGTACATGGATGCTGATATCATGGCAAAGGTGAGGCCCTACCCCCCTCTTCTGGCAGATTGAAATAACTTGGGAAGTAG
ENSE00003482326	RYR1_e77_C101A	AAAAACCAATCACTCTTGATTACTAGCCCAGAAGCTCTTATAAGATGGGGGTCCTCTCCACCGGGTCCTGACCACTCCCCTGCTTACTTCCCCAGCAAACTGGATGAGGATTACCTGTACATGGCATATGCTGATATCATGGCAAAGGTGAGGCCCTACCCCCCTCTTCTGGCAGATTGAAATAACTTGGGAAGTAG
ENSE00003482326	RYR1_e77_T102A	AAAAACCAATCACTCTTGATTACTAGCCCAGAAGCTCTTATAAGATGGGGGTCCTCTCCACCGGGTCCTGACCACTCCCCTGCTTACTTCCCCAGCAAACTGGATGAGGATTACCTGTACATGGCCAATGCTGATATCATGGCAAAGGTGAGGCCCTACCCCCCTCTTCTGGCAGATTGAAATAACTTGGGAAGTAG
ENSE00003482326	RYR1_e77_del102to102	AAAAACCAATCACTCTTGATTACTAGCCCAGAAGCTCTTATAAGATGGGGGTCCTCTCCACCGGGTCCTGACCACTCCCCTGCTTACTTCCCCAGCAAACTGGATGAGGATTACCTGTACATGGCCATGCTGATATCATGGCAAAGGTGAGGCCCTACCCCCCTCTTCTGGCAGATTGAAATAACTTGGGAAGTAG
ENSE00003482326	RYR1_e77_T102C	AAAAACCAATCACTCTTGATTACTAGCCCAGAAGCTCTTATAAGATGGGGGTCCTCTCCACCGGGTCCTGACCACTCCCCTGCTTACTTCCCCAGCAAACTGGATGAGGATTACCTGTACATGGCCCATGCTGATATCATGGCAAAGGTGAGGCCCTACCCCCCTCTTCTGGCAGATTGAAATAACTTGGGAAGTAG
ENSE00003482326	RYR1_e77_del102to107	AAAAACCAATCACTCTTGATTACTAGCCCAGAAGCTCTTATAAGATGGGGGTCCTCTCCACCGGGTCCTGACCACTCCCCTGCTTACTTCCCCAGCAAACTGGATGAGGATTACCTGTACATGGCCGATATCATGGCAAAGGTGAGGCCCTACCCCCCTCTTCTGGCAGATTGAAATAACTTGGGAAGTAG
ENSE00003482326	RYR1_e77_T102G	AAAAACCAATCACTCTTGATTACTAGCCCAGAAGCTCTTATAAGATGGGGGTCCTCTCCACCGGGTCCTGACCACTCCCCTGCTTACTTCCCCAGCAAACTGGATGAGGATTACCTGTACATGGCCGATGCTGATATCATGGCAAAGGTGAGGCCCTACCCCCCTCTTCTGGCAGATTGAAATAACTTGGGAAGTAG
ENSE00003482326	RYR1_e77_del102to104	AAAAACCAATCACTCTTGATTACTAGCCCAGAAGCTCTTATAAGATGGGGGTCCTCTCCACCGGGTCCTGACCACTCCCCTGCTTACTTCCCCAGCAAACTGGATGAGGATTACCTGTACATGGCCGCTGATATCATGGCAAAGGTGAGGCCCTACCCCCCTCTTCTGGCAGATTGAAATAACTTGGGAAGTAG
ENSE00003482326	RYR1_e77_del102to122	AAAAACCAATCACTCTTGATTACTAGCCCAGAAGCTCTTATAAGATGGGGGTCCTCTCCACCGGGTCCTGACCACTCCCCTGCTTACTTCCCCAGCAAACTGGATGAGGATTACCTGTACATGGCCGTGAGGCCCTACCCCCCTCTTCTGGCAGATTGAAATAACTTGGGAAGTAG
ENSE00003482326	RYR1_e77_T104A	AAAAACCAATCACTCTTGATTACTAGCCCAGAAGCTCTTATAAGATGGGGGTCCTCTCCACCGGGTCCTGACCACTCCCCTGCTTACTTCCCCAGCAAACTGGATGAGGATTACCTGTACATGGCCTAAGCTGATATCATGGCAAAGGTGAGGCCCTACCCCCCTCTTCTGGCAGATTGAAATAACTTGGGAAGTAG
ENSE00003482326	RYR1_e77_T104C	AAAAACCAATCACTCTTGATTACTAGCCCAGAAGCTCTTATAAGATGGGGGTCCTCTCCACCGGGTCCTGACCACTCCCCTGCTTACTTCCCCAGCAAACTGGATGAGGATTACCTGTACATGGCCTACGCTGATATCATGGCAAAGGTGAGGCCCTACCCCCCTCTTCTGGCAGATTGAAATAACTTGGGAAGTAG
ENSE00003482326	RYR1_e77_del104to124	AAAAACCAATCACTCTTGATTACTAGCCCAGAAGCTCTTATAAGATGGGGGTCCTCTCCACCGGGTCCTGACCACTCCCCTGCTTACTTCCCCAGCAAACTGGATGAGGATTACCTGTACATGGCCTAGAGGCCCTACCCCCCTCTTCTGGCAGATTGAAATAACTTGGGAAGTAG
ENSE00003482326	RYR1_e77_del104to104	AAAAACCAATCACTCTTGATTACTAGCCCAGAAGCTCTTATAAGATGGGGGTCCTCTCCACCGGGTCCTGACCACTCCCCTGCTTACTTCCCCAGCAAACTGGATGAGGATTACCTGTACATGGCCTAGCTGATATCATGGCAAAGGTGAGGCCCTACCCCCCTCTTCTGGCAGATTGAAATAACTTGGGAAGTAG
ENSE00003482326	RYR1_e77_T104G	AAAAACCAATCACTCTTGATTACTAGCCCAGAAGCTCTTATAAGATGGGGGTCCTCTCCACCGGGTCCTGACCACTCCCCTGCTTACTTCCCCAGCAAACTGGATGAGGATTACCTGTACATGGCCTAGGCTGATATCATGGCAAAGGTGAGGCCCTACCCCCCTCTTCTGGCAGATTGAAATAACTTGGGAAGTAG
ENSE00003482326	RYR1_e77_G105A	AAAAACCAATCACTCTTGATTACTAGCCCAGAAGCTCTTATAAGATGGGGGTCCTCTCCACCGGGTCCTGACCACTCCCCTGCTTACTTCCCCAGCAAACTGGATGAGGATTACCTGTACATGGCCTATACTGATATCATGGCAAAGGTGAGGCCCTACCCCCCTCTTCTGGCAGATTGAAATAACTTGGGAAGTAG
ENSE00003482326	RYR1_e77_del105to125	AAAAACCAATCACTCTTGATTACTAGCCCAGAAGCTCTTATAAGATGGGGGTCCTCTCCACCGGGTCCTGACCACTCCCCTGCTTACTTCCCCAGCAAACTGGATGAGGATTACCTGTACATGGCCTATAGGCCCTACCCCCCTCTTCTGGCAGATTGAAATAACTTGGGAAGTAG
ENSE00003482326	RYR1_e77_del103to108, del104to109, del105to110	AAAAACCAATCACTCTTGATTACTAGCCCAGAAGCTCTTATAAGATGGGGGTCCTCTCCACCGGGTCCTGACCACTCCCCTGCTTACTTCCCCAGCAAACTGGATGAGGATTACCTGTACATGGCCTATATCATGGCAAAGGTGAGGCCCTACCCCCCTCTTCTGGCAGATTGAAATAACTTGGGAAGTAG
ENSE00003482326	RYR1_e77_G105C	AAAAACCAATCACTCTTGATTACTAGCCCAGAAGCTCTTATAAGATGGGGGTCCTCTCCACCGGGTCCTGACCACTCCCCTGCTTACTTCCCCAGCAAACTGGATGAGGATTACCTGTACATGGCCTATCCTGATATCATGGCAAAGGTGAGGCCCTACCCCCCTCTTCTGGCAGATTGAAATAACTTGGGAAGTAG
ENSE00003482326	RYR1_e77_del105to105	AAAAACCAATCACTCTTGATTACTAGCCCAGAAGCTCTTATAAGATGGGGGTCCTCTCCACCGGGTCCTGACCACTCCCCTGCTTACTTCCCCAGCAAACTGGATGAGGATTACCTGTACATGGCCTATCTGATATCATGGCAAAGGTGAGGCCCTACCCCCCTCTTCTGGCAGATTGAAATAACTTGGGAAGTAG
ENSE00003482326	RYR1_e77_del104to106, del105to107, del106to108	AAAAACCAATCACTCTTGATTACTAGCCCAGAAGCTCTTATAAGATGGGGGTCCTCTCCACCGGGTCCTGACCACTCCCCTGCTTACTTCCCCAGCAAACTGGATGAGGATTACCTGTACATGGCCTATGATATCATGGCAAAGGTGAGGCCCTACCCCCCTCTTCTGGCAGATTGAAATAACTTGGGAAGTAG
ENSE00003482326	RYR1_e77_C106A	AAAAACCAATCACTCTTGATTACTAGCCCAGAAGCTCTTATAAGATGGGGGTCCTCTCCACCGGGTCCTGACCACTCCCCTGCTTACTTCCCCAGCAAACTGGATGAGGATTACCTGTACATGGCCTATGATGATATCATGGCAAAGGTGAGGCCCTACCCCCCTCTTCTGGCAGATTGAAATAACTTGGGAAGTAG
ENSE00003482326	RYR1_e77_T107A	AAAAACCAATCACTCTTGATTACTAGCCCAGAAGCTCTTATAAGATGGGGGTCCTCTCCACCGGGTCCTGACCACTCCCCTGCTTACTTCCCCAGCAAACTGGATGAGGATTACCTGTACATGGCCTATGCAGATATCATGGCAAAGGTGAGGCCCTACCCCCCTCTTCTGGCAGATTGAAATAACTTGGGAAGTAG
ENSE00003482326	RYR1_e77_del107to112	AAAAACCAATCACTCTTGATTACTAGCCCAGAAGCTCTTATAAGATGGGGGTCCTCTCCACCGGGTCCTGACCACTCCCCTGCTTACTTCCCCAGCAAACTGGATGAGGATTACCTGTACATGGCCTATGCCATGGCAAAGGTGAGGCCCTACCCCCCTCTTCTGGCAGATTGAAATAACTTGGGAAGTAG
ENSE00003482326	RYR1_e77_T107C	AAAAACCAATCACTCTTGATTACTAGCCCAGAAGCTCTTATAAGATGGGGGTCCTCTCCACCGGGTCCTGACCACTCCCCTGCTTACTTCCCCAGCAAACTGGATGAGGATTACCTGTACATGGCCTATGCCGATATCATGGCAAAGGTGAGGCCCTACCCCCCTCTTCTGGCAGATTGAAATAACTTGGGAAGTAG
ENSE00003482326	RYR1_e77_del107to107	AAAAACCAATCACTCTTGATTACTAGCCCAGAAGCTCTTATAAGATGGGGGTCCTCTCCACCGGGTCCTGACCACTCCCCTGCTTACTTCCCCAGCAAACTGGATGAGGATTACCTGTACATGGCCTATGCGATATCATGGCAAAGGTGAGGCCCTACCCCCCTCTTCTGGCAGATTGAAATAACTTGGGAAGTAG
ENSE00003482326	RYR1_e77_del107to127	AAAAACCAATCACTCTTGATTACTAGCCCAGAAGCTCTTATAAGATGGGGGTCCTCTCCACCGGGTCCTGACCACTCCCCTGCTTACTTCCCCAGCAAACTGGATGAGGATTACCTGTACATGGCCTATGCGCCCTACCCCCCTCTTCTGGCAGATTGAAATAACTTGGGAAGTAG
ENSE00003482326	RYR1_e77_T107G	AAAAACCAATCACTCTTGATTACTAGCCCAGAAGCTCTTATAAGATGGGGGTCCTCTCCACCGGGTCCTGACCACTCCCCTGCTTACTTCCCCAGCAAACTGGATGAGGATTACCTGTACATGGCCTATGCGGATATCATGGCAAAGGTGAGGCCCTACCCCCCTCTTCTGGCAGATTGAAATAACTTGGGAAGTAG
ENSE00003482326	RYR1_e77_G108A	AAAAACCAATCACTCTTGATTACTAGCCCAGAAGCTCTTATAAGATGGGGGTCCTCTCCACCGGGTCCTGACCACTCCCCTGCTTACTTCCCCAGCAAACTGGATGAGGATTACCTGTACATGGCCTATGCTAATATCATGGCAAAGGTGAGGCCCTACCCCCCTCTTCTGGCAGATTGAAATAACTTGGGAAGTAG
ENSE00003482326	RYR1_e77_del108to108	AAAAACCAATCACTCTTGATTACTAGCCCAGAAGCTCTTATAAGATGGGGGTCCTCTCCACCGGGTCCTGACCACTCCCCTGCTTACTTCCCCAGCAAACTGGATGAGGATTACCTGTACATGGCCTATGCTATATCATGGCAAAGGTGAGGCCCTACCCCCCTCTTCTGGCAGATTGAAATAACTTGGGAAGTAG
ENSE00003482326	RYR1_e77_del107to109, del108to110	AAAAACCAATCACTCTTGATTACTAGCCCAGAAGCTCTTATAAGATGGGGGTCCTCTCCACCGGGTCCTGACCACTCCCCTGCTTACTTCCCCAGCAAACTGGATGAGGATTACCTGTACATGGCCTATGCTATCATGGCAAAGGTGAGGCCCTACCCCCCTCTTCTGGCAGATTGAAATAACTTGGGAAGTAG
ENSE00003482326	RYR1_e77_del108to113	AAAAACCAATCACTCTTGATTACTAGCCCAGAAGCTCTTATAAGATGGGGGTCCTCTCCACCGGGTCCTGACCACTCCCCTGCTTACTTCCCCAGCAAACTGGATGAGGATTACCTGTACATGGCCTATGCTATGGCAAAGGTGAGGCCCTACCCCCCTCTTCTGGCAGATTGAAATAACTTGGGAAGTAG
ENSE00003482326	RYR1_e77_G108C	AAAAACCAATCACTCTTGATTACTAGCCCAGAAGCTCTTATAAGATGGGGGTCCTCTCCACCGGGTCCTGACCACTCCCCTGCTTACTTCCCCAGCAAACTGGATGAGGATTACCTGTACATGGCCTATGCTCATATCATGGCAAAGGTGAGGCCCTACCCCCCTCTTCTGGCAGATTGAAATAACTTGGGAAGTAG
ENSE00003482326	RYR1_e77_del108to128	AAAAACCAATCACTCTTGATTACTAGCCCAGAAGCTCTTATAAGATGGGGGTCCTCTCCACCGGGTCCTGACCACTCCCCTGCTTACTTCCCCAGCAAACTGGATGAGGATTACCTGTACATGGCCTATGCTCCCTACCCCCCTCTTCTGGCAGATTGAAATAACTTGGGAAGTAG
ENSE00003482326	RYR1_e77_T110A	AAAAACCAATCACTCTTGATTACTAGCCCAGAAGCTCTTATAAGATGGGGGTCCTCTCCACCGGGTCCTGACCACTCCCCTGCTTACTTCCCCAGCAAACTGGATGAGGATTACCTGTACATGGCCTATGCTGAAATCATGGCAAAGGTGAGGCCCTACCCCCCTCTTCTGGCAGATTGAAATAACTTGGGAAGTAG
ENSE00003482326	RYR1_e77_del110to110	AAAAACCAATCACTCTTGATTACTAGCCCAGAAGCTCTTATAAGATGGGGGTCCTCTCCACCGGGTCCTGACCACTCCCCTGCTTACTTCCCCAGCAAACTGGATGAGGATTACCTGTACATGGCCTATGCTGAATCATGGCAAAGGTGAGGCCCTACCCCCCTCTTCTGGCAGATTGAAATAACTTGGGAAGTAG
ENSE00003482326	RYR1_e77_T110C	AAAAACCAATCACTCTTGATTACTAGCCCAGAAGCTCTTATAAGATGGGGGTCCTCTCCACCGGGTCCTGACCACTCCCCTGCTTACTTCCCCAGCAAACTGGATGAGGATTACCTGTACATGGCCTATGCTGACATCATGGCAAAGGTGAGGCCCTACCCCCCTCTTCTGGCAGATTGAAATAACTTGGGAAGTAG
ENSE00003482326	RYR1_e77_del110to112	AAAAACCAATCACTCTTGATTACTAGCCCAGAAGCTCTTATAAGATGGGGGTCCTCTCCACCGGGTCCTGACCACTCCCCTGCTTACTTCCCCAGCAAACTGGATGAGGATTACCTGTACATGGCCTATGCTGACATGGCAAAGGTGAGGCCCTACCCCCCTCTTCTGGCAGATTGAAATAACTTGGGAAGTAG
ENSE00003482326	RYR1_e77_del110to130	AAAAACCAATCACTCTTGATTACTAGCCCAGAAGCTCTTATAAGATGGGGGTCCTCTCCACCGGGTCCTGACCACTCCCCTGCTTACTTCCCCAGCAAACTGGATGAGGATTACCTGTACATGGCCTATGCTGACTACCCCCCTCTTCTGGCAGATTGAAATAACTTGGGAAGTAG
ENSE00003482326	RYR1_e77_T110G	AAAAACCAATCACTCTTGATTACTAGCCCAGAAGCTCTTATAAGATGGGGGTCCTCTCCACCGGGTCCTGACCACTCCCCTGCTTACTTCCCCAGCAAACTGGATGAGGATTACCTGTACATGGCCTATGCTGAGATCATGGCAAAGGTGAGGCCCTACCCCCCTCTTCTGGCAGATTGAAATAACTTGGGAAGTAG
ENSE00003482326	RYR1_e77_del110to115	AAAAACCAATCACTCTTGATTACTAGCCCAGAAGCTCTTATAAGATGGGGGTCCTCTCCACCGGGTCCTGACCACTCCCCTGCTTACTTCCCCAGCAAACTGGATGAGGATTACCTGTACATGGCCTATGCTGAGGCAAAGGTGAGGCCCTACCCCCCTCTTCTGGCAGATTGAAATAACTTGGGAAGTAG
ENSE00003482326	RYR1_e77_T112A	AAAAACCAATCACTCTTGATTACTAGCCCAGAAGCTCTTATAAGATGGGGGTCCTCTCCACCGGGTCCTGACCACTCCCCTGCTTACTTCCCCAGCAAACTGGATGAGGATTACCTGTACATGGCCTATGCTGATAACATGGCAAAGGTGAGGCCCTACCCCCCTCTTCTGGCAGATTGAAATAACTTGGGAAGTAG
ENSE00003482326	RYR1_e77_del112to132	AAAAACCAATCACTCTTGATTACTAGCCCAGAAGCTCTTATAAGATGGGGGTCCTCTCCACCGGGTCCTGACCACTCCCCTGCTTACTTCCCCAGCAAACTGGATGAGGATTACCTGTACATGGCCTATGCTGATAACCCCCCTCTTCTGGCAGATTGAAATAACTTGGGAAGTAG
ENSE00003482326	RYR1_e77_del112to117	AAAAACCAATCACTCTTGATTACTAGCCCAGAAGCTCTTATAAGATGGGGGTCCTCTCCACCGGGTCCTGACCACTCCCCTGCTTACTTCCCCAGCAAACTGGATGAGGATTACCTGTACATGGCCTATGCTGATACAAAGGTGAGGCCCTACCCCCCTCTTCTGGCAGATTGAAATAACTTGGGAAGTAG
ENSE00003482326	RYR1_e77_del112to112	AAAAACCAATCACTCTTGATTACTAGCCCAGAAGCTCTTATAAGATGGGGGTCCTCTCCACCGGGTCCTGACCACTCCCCTGCTTACTTCCCCAGCAAACTGGATGAGGATTACCTGTACATGGCCTATGCTGATACATGGCAAAGGTGAGGCCCTACCCCCCTCTTCTGGCAGATTGAAATAACTTGGGAAGTAG
ENSE00003482326	RYR1_e77_T112C	AAAAACCAATCACTCTTGATTACTAGCCCAGAAGCTCTTATAAGATGGGGGTCCTCTCCACCGGGTCCTGACCACTCCCCTGCTTACTTCCCCAGCAAACTGGATGAGGATTACCTGTACATGGCCTATGCTGATACCATGGCAAAGGTGAGGCCCTACCCCCCTCTTCTGGCAGATTGAAATAACTTGGGAAGTAG
ENSE00003482326	RYR1_e77_T112G	AAAAACCAATCACTCTTGATTACTAGCCCAGAAGCTCTTATAAGATGGGGGTCCTCTCCACCGGGTCCTGACCACTCCCCTGCTTACTTCCCCAGCAAACTGGATGAGGATTACCTGTACATGGCCTATGCTGATAGCATGGCAAAGGTGAGGCCCTACCCCCCTCTTCTGGCAGATTGAAATAACTTGGGAAGTAG
ENSE00003482326	RYR1_e77_del113to118	AAAAACCAATCACTCTTGATTACTAGCCCAGAAGCTCTTATAAGATGGGGGTCCTCTCCACCGGGTCCTGACCACTCCCCTGCTTACTTCCCCAGCAAACTGGATGAGGATTACCTGTACATGGCCTATGCTGATATAAAGGTGAGGCCCTACCCCCCTCTTCTGGCAGATTGAAATAACTTGGGAAGTAG
ENSE00003482326	RYR1_e77_C113A	AAAAACCAATCACTCTTGATTACTAGCCCAGAAGCTCTTATAAGATGGGGGTCCTCTCCACCGGGTCCTGACCACTCCCCTGCTTACTTCCCCAGCAAACTGGATGAGGATTACCTGTACATGGCCTATGCTGATATAATGGCAAAGGTGAGGCCCTACCCCCCTCTTCTGGCAGATTGAAATAACTTGGGAAGTAG
ENSE00003482326	RYR1_e77_del113to113	AAAAACCAATCACTCTTGATTACTAGCCCAGAAGCTCTTATAAGATGGGGGTCCTCTCCACCGGGTCCTGACCACTCCCCTGCTTACTTCCCCAGCAAACTGGATGAGGATTACCTGTACATGGCCTATGCTGATATATGGCAAAGGTGAGGCCCTACCCCCCTCTTCTGGCAGATTGAAATAACTTGGGAAGTAG
ENSE00003482326	RYR1_e77_T115A	AAAAACCAATCACTCTTGATTACTAGCCCAGAAGCTCTTATAAGATGGGGGTCCTCTCCACCGGGTCCTGACCACTCCCCTGCTTACTTCCCCAGCAAACTGGATGAGGATTACCTGTACATGGCCTATGCTGATATCAAGGCAAAGGTGAGGCCCTACCCCCCTCTTCTGGCAGATTGAAATAACTTGGGAAGTAG
ENSE00003482326	RYR1_e77_del114to119, del115to120	AAAAACCAATCACTCTTGATTACTAGCCCAGAAGCTCTTATAAGATGGGGGTCCTCTCCACCGGGTCCTGACCACTCCCCTGCTTACTTCCCCAGCAAACTGGATGAGGATTACCTGTACATGGCCTATGCTGATATCAAGGTGAGGCCCTACCCCCCTCTTCTGGCAGATTGAAATAACTTGGGAAGTAG
ENSE00003482326	RYR1_e77_del115to117	AAAAACCAATCACTCTTGATTACTAGCCCAGAAGCTCTTATAAGATGGGGGTCCTCTCCACCGGGTCCTGACCACTCCCCTGCTTACTTCCCCAGCAAACTGGATGAGGATTACCTGTACATGGCCTATGCTGATATCACAAAGGTGAGGCCCTACCCCCCTCTTCTGGCAGATTGAAATAACTTGGGAAGTAG
ENSE00003482326	RYR1_e77_del115to135	AAAAACCAATCACTCTTGATTACTAGCCCAGAAGCTCTTATAAGATGGGGGTCCTCTCCACCGGGTCCTGACCACTCCCCTGCTTACTTCCCCAGCAAACTGGATGAGGATTACCTGTACATGGCCTATGCTGATATCACCCCTCTTCTGGCAGATTGAAATAACTTGGGAAGTAG
ENSE00003482326	RYR1_e77_T115C	AAAAACCAATCACTCTTGATTACTAGCCCAGAAGCTCTTATAAGATGGGGGTCCTCTCCACCGGGTCCTGACCACTCCCCTGCTTACTTCCCCAGCAAACTGGATGAGGATTACCTGTACATGGCCTATGCTGATATCACGGCAAAGGTGAGGCCCTACCCCCCTCTTCTGGCAGATTGAAATAACTTGGGAAGTAG
ENSE00003482326	RYR1_e77_del115to115	AAAAACCAATCACTCTTGATTACTAGCCCAGAAGCTCTTATAAGATGGGGGTCCTCTCCACCGGGTCCTGACCACTCCCCTGCTTACTTCCCCAGCAAACTGGATGAGGATTACCTGTACATGGCCTATGCTGATATCAGGCAAAGGTGAGGCCCTACCCCCCTCTTCTGGCAGATTGAAATAACTTGGGAAGTAG
ENSE00003482326	RYR1_e77_T115G	AAAAACCAATCACTCTTGATTACTAGCCCAGAAGCTCTTATAAGATGGGGGTCCTCTCCACCGGGTCCTGACCACTCCCCTGCTTACTTCCCCAGCAAACTGGATGAGGATTACCTGTACATGGCCTATGCTGATATCAGGGCAAAGGTGAGGCCCTACCCCCCTCTTCTGGCAGATTGAAATAACTTGGGAAGTAG
ENSE00003482326	RYR1_e77_del116to118	AAAAACCAATCACTCTTGATTACTAGCCCAGAAGCTCTTATAAGATGGGGGTCCTCTCCACCGGGTCCTGACCACTCCCCTGCTTACTTCCCCAGCAAACTGGATGAGGATTACCTGTACATGGCCTATGCTGATATCATAAAGGTGAGGCCCTACCCCCCTCTTCTGGCAGATTGAAATAACTTGGGAAGTAG
ENSE00003482326	RYR1_e77_G116A	AAAAACCAATCACTCTTGATTACTAGCCCAGAAGCTCTTATAAGATGGGGGTCCTCTCCACCGGGTCCTGACCACTCCCCTGCTTACTTCCCCAGCAAACTGGATGAGGATTACCTGTACATGGCCTATGCTGATATCATAGCAAAGGTGAGGCCCTACCCCCCTCTTCTGGCAGATTGAAATAACTTGGGAAGTAG
ENSE00003482326	RYR1_e77_del116to136	AAAAACCAATCACTCTTGATTACTAGCCCAGAAGCTCTTATAAGATGGGGGTCCTCTCCACCGGGTCCTGACCACTCCCCTGCTTACTTCCCCAGCAAACTGGATGAGGATTACCTGTACATGGCCTATGCTGATATCATCCCTCTTCTGGCAGATTGAAATAACTTGGGAAGTAG
ENSE00003482326	RYR1_e77_G116C	AAAAACCAATCACTCTTGATTACTAGCCCAGAAGCTCTTATAAGATGGGGGTCCTCTCCACCGGGTCCTGACCACTCCCCTGCTTACTTCCCCAGCAAACTGGATGAGGATTACCTGTACATGGCCTATGCTGATATCATCGCAAAGGTGAGGCCCTACCCCCCTCTTCTGGCAGATTGAAATAACTTGGGAAGTAG
ENSE00003482326	RYR1_e77_del117to119	AAAAACCAATCACTCTTGATTACTAGCCCAGAAGCTCTTATAAGATGGGGGTCCTCTCCACCGGGTCCTGACCACTCCCCTGCTTACTTCCCCAGCAAACTGGATGAGGATTACCTGTACATGGCCTATGCTGATATCATGAAGGTGAGGCCCTACCCCCCTCTTCTGGCAGATTGAAATAACTTGGGAAGTAG
ENSE00003482326	RYR1_e77_G117A	AAAAACCAATCACTCTTGATTACTAGCCCAGAAGCTCTTATAAGATGGGGGTCCTCTCCACCGGGTCCTGACCACTCCCCTGCTTACTTCCCCAGCAAACTGGATGAGGATTACCTGTACATGGCCTATGCTGATATCATGACAAAGGTGAGGCCCTACCCCCCTCTTCTGGCAGATTGAAATAACTTGGGAAGTAG
ENSE00003482326	RYR1_e77_del116to116, del117to117	AAAAACCAATCACTCTTGATTACTAGCCCAGAAGCTCTTATAAGATGGGGGTCCTCTCCACCGGGTCCTGACCACTCCCCTGCTTACTTCCCCAGCAAACTGGATGAGGATTACCTGTACATGGCCTATGCTGATATCATGCAAAGGTGAGGCCCTACCCCCCTCTTCTGGCAGATTGAAATAACTTGGGAAGTAG
ENSE00003482326	RYR1_e77_G117C	AAAAACCAATCACTCTTGATTACTAGCCCAGAAGCTCTTATAAGATGGGGGTCCTCTCCACCGGGTCCTGACCACTCCCCTGCTTACTTCCCCAGCAAACTGGATGAGGATTACCTGTACATGGCCTATGCTGATATCATGCCAAAGGTGAGGCCCTACCCCCCTCTTCTGGCAGATTGAAATAACTTGGGAAGTAG
ENSE00003482326	RYR1_e77_del117to137	AAAAACCAATCACTCTTGATTACTAGCCCAGAAGCTCTTATAAGATGGGGGTCCTCTCCACCGGGTCCTGACCACTCCCCTGCTTACTTCCCCAGCAAACTGGATGAGGATTACCTGTACATGGCCTATGCTGATATCATGCCTCTTCTGGCAGATTGAAATAACTTGGGAAGTAG
ENSE00003482326	RYR1_e77_C118A	AAAAACCAATCACTCTTGATTACTAGCCCAGAAGCTCTTATAAGATGGGGGTCCTCTCCACCGGGTCCTGACCACTCCCCTGCTTACTTCCCCAGCAAACTGGATGAGGATTACCTGTACATGGCCTATGCTGATATCATGGAAAAGGTGAGGCCCTACCCCCCTCTTCTGGCAGATTGAAATAACTTGGGAAGTAG
ENSE00003482326	RYR1_e77_del118to118	AAAAACCAATCACTCTTGATTACTAGCCCAGAAGCTCTTATAAGATGGGGGTCCTCTCCACCGGGTCCTGACCACTCCCCTGCTTACTTCCCCAGCAAACTGGATGAGGATTACCTGTACATGGCCTATGCTGATATCATGGAAAGGTGAGGCCCTACCCCCCTCTTCTGGCAGATTGAAATAACTTGGGAAGTAG
ENSE00003482326	RYR1_e77_del118to120	AAAAACCAATCACTCTTGATTACTAGCCCAGAAGCTCTTATAAGATGGGGGTCCTCTCCACCGGGTCCTGACCACTCCCCTGCTTACTTCCCCAGCAAACTGGATGAGGATTACCTGTACATGGCCTATGCTGATATCATGGAGGTGAGGCCCTACCCCCCTCTTCTGGCAGATTGAAATAACTTGGGAAGTAG
ENSE00003482326	RYR1_e77_G122A	AAAAACCAATCACTCTTGATTACTAGCCCAGAAGCTCTTATAAGATGGGGGTCCTCTCCACCGGGTCCTGACCACTCCCCTGCTTACTTCCCCAGCAAACTGGATGAGGATTACCTGTACATGGCCTATGCTGATATCATGGCAAAAGTGAGGCCCTACCCCCCTCTTCTGGCAGATTGAAATAACTTGGGAAGTAG
ENSE00003482326	RYR1_e77_G122C	AAAAACCAATCACTCTTGATTACTAGCCCAGAAGCTCTTATAAGATGGGGGTCCTCTCCACCGGGTCCTGACCACTCCCCTGCTTACTTCCCCAGCAAACTGGATGAGGATTACCTGTACATGGCCTATGCTGATATCATGGCAAACGTGAGGCCCTACCCCCCTCTTCTGGCAGATTGAAATAACTTGGGAAGTAG
ENSE00003482326	RYR1_e77_del122to124, del123to125	AAAAACCAATCACTCTTGATTACTAGCCCAGAAGCTCTTATAAGATGGGGGTCCTCTCCACCGGGTCCTGACCACTCCCCTGCTTACTTCCCCAGCAAACTGGATGAGGATTACCTGTACATGGCCTATGCTGATATCATGGCAAAGAGGCCCTACCCCCCTCTTCTGGCAGATTGAAATAACTTGGGAAGTAG
ENSE00003482326	RYR1_e77_G123A	AAAAACCAATCACTCTTGATTACTAGCCCAGAAGCTCTTATAAGATGGGGGTCCTCTCCACCGGGTCCTGACCACTCCCCTGCTTACTTCCCCAGCAAACTGGATGAGGATTACCTGTACATGGCCTATGCTGATATCATGGCAAAGATGAGGCCCTACCCCCCTCTTCTGGCAGATTGAAATAACTTGGGAAGTAG
ENSE00003482326	RYR1_e77_del122to127, del123to128	AAAAACCAATCACTCTTGATTACTAGCCCAGAAGCTCTTATAAGATGGGGGTCCTCTCCACCGGGTCCTGACCACTCCCCTGCTTACTTCCCCAGCAAACTGGATGAGGATTACCTGTACATGGCCTATGCTGATATCATGGCAAAGCCCTACCCCCCTCTTCTGGCAGATTGAAATAACTTGGGAAGTAG
ENSE00003482326	RYR1_e77_G123C	AAAAACCAATCACTCTTGATTACTAGCCCAGAAGCTCTTATAAGATGGGGGTCCTCTCCACCGGGTCCTGACCACTCCCCTGCTTACTTCCCCAGCAAACTGGATGAGGATTACCTGTACATGGCCTATGCTGATATCATGGCAAAGCTGAGGCCCTACCCCCCTCTTCTGGCAGATTGAAATAACTTGGGAAGTAG
ENSE00003482326	RYR1_e77_del123to143	AAAAACCAATCACTCTTGATTACTAGCCCAGAAGCTCTTATAAGATGGGGGTCCTCTCCACCGGGTCCTGACCACTCCCCTGCTTACTTCCCCAGCAAACTGGATGAGGATTACCTGTACATGGCCTATGCTGATATCATGGCAAAGCTGGCAGATTGAAATAACTTGGGAAGTAG
ENSE00003482326	RYR1_e77_T124A	AAAAACCAATCACTCTTGATTACTAGCCCAGAAGCTCTTATAAGATGGGGGTCCTCTCCACCGGGTCCTGACCACTCCCCTGCTTACTTCCCCAGCAAACTGGATGAGGATTACCTGTACATGGCCTATGCTGATATCATGGCAAAGGAGAGGCCCTACCCCCCTCTTCTGGCAGATTGAAATAACTTGGGAAGTAG
ENSE00003482326	RYR1_e77_del124to129	AAAAACCAATCACTCTTGATTACTAGCCCAGAAGCTCTTATAAGATGGGGGTCCTCTCCACCGGGTCCTGACCACTCCCCTGCTTACTTCCCCAGCAAACTGGATGAGGATTACCTGTACATGGCCTATGCTGATATCATGGCAAAGGCCTACCCCCCTCTTCTGGCAGATTGAAATAACTTGGGAAGTAG
ENSE00003482326	RYR1_e77_T124C	AAAAACCAATCACTCTTGATTACTAGCCCAGAAGCTCTTATAAGATGGGGGTCCTCTCCACCGGGTCCTGACCACTCCCCTGCTTACTTCCCCAGCAAACTGGATGAGGATTACCTGTACATGGCCTATGCTGATATCATGGCAAAGGCGAGGCCCTACCCCCCTCTTCTGGCAGATTGAAATAACTTGGGAAGTAG
ENSE00003482326	RYR1_e77_del124to124	AAAAACCAATCACTCTTGATTACTAGCCCAGAAGCTCTTATAAGATGGGGGTCCTCTCCACCGGGTCCTGACCACTCCCCTGCTTACTTCCCCAGCAAACTGGATGAGGATTACCTGTACATGGCCTATGCTGATATCATGGCAAAGGGAGGCCCTACCCCCCTCTTCTGGCAGATTGAAATAACTTGGGAAGTAG
ENSE00003482326	RYR1_e77_T124G	AAAAACCAATCACTCTTGATTACTAGCCCAGAAGCTCTTATAAGATGGGGGTCCTCTCCACCGGGTCCTGACCACTCCCCTGCTTACTTCCCCAGCAAACTGGATGAGGATTACCTGTACATGGCCTATGCTGATATCATGGCAAAGGGGAGGCCCTACCCCCCTCTTCTGGCAGATTGAAATAACTTGGGAAGTAG
ENSE00003482326	RYR1_e77_del124to126	AAAAACCAATCACTCTTGATTACTAGCCCAGAAGCTCTTATAAGATGGGGGTCCTCTCCACCGGGTCCTGACCACTCCCCTGCTTACTTCCCCAGCAAACTGGATGAGGATTACCTGTACATGGCCTATGCTGATATCATGGCAAAGGGGCCCTACCCCCCTCTTCTGGCAGATTGAAATAACTTGGGAAGTAG
ENSE00003482326	RYR1_e77_G125A	AAAAACCAATCACTCTTGATTACTAGCCCAGAAGCTCTTATAAGATGGGGGTCCTCTCCACCGGGTCCTGACCACTCCCCTGCTTACTTCCCCAGCAAACTGGATGAGGATTACCTGTACATGGCCTATGCTGATATCATGGCAAAGGTAAGGCCCTACCCCCCTCTTCTGGCAGATTGAAATAACTTGGGAAGTAG
ENSE00003482326	RYR1_e77_del125to125	AAAAACCAATCACTCTTGATTACTAGCCCAGAAGCTCTTATAAGATGGGGGTCCTCTCCACCGGGTCCTGACCACTCCCCTGCTTACTTCCCCAGCAAACTGGATGAGGATTACCTGTACATGGCCTATGCTGATATCATGGCAAAGGTAGGCCCTACCCCCCTCTTCTGGCAGATTGAAATAACTTGGGAAGTAG
ENSE00003482326	RYR1_e77_G125C	AAAAACCAATCACTCTTGATTACTAGCCCAGAAGCTCTTATAAGATGGGGGTCCTCTCCACCGGGTCCTGACCACTCCCCTGCTTACTTCCCCAGCAAACTGGATGAGGATTACCTGTACATGGCCTATGCTGATATCATGGCAAAGGTCAGGCCCTACCCCCCTCTTCTGGCAGATTGAAATAACTTGGGAAGTAG
ENSE00003482326	RYR1_e77_del125to130	AAAAACCAATCACTCTTGATTACTAGCCCAGAAGCTCTTATAAGATGGGGGTCCTCTCCACCGGGTCCTGACCACTCCCCTGCTTACTTCCCCAGCAAACTGGATGAGGATTACCTGTACATGGCCTATGCTGATATCATGGCAAAGGTCTACCCCCCTCTTCTGGCAGATTGAAATAACTTGGGAAGTAG
ENSE00003482326	RYR1_e77_del127to147	AAAAACCAATCACTCTTGATTACTAGCCCAGAAGCTCTTATAAGATGGGGGTCCTCTCCACCGGGTCCTGACCACTCCCCTGCTTACTTCCCCAGCAAACTGGATGAGGATTACCTGTACATGGCCTATGCTGATATCATGGCAAAGGTGACAGATTGAAATAACTTGGGAAGTAG
ENSE00003482326	RYR1_e77_del127to132	AAAAACCAATCACTCTTGATTACTAGCCCAGAAGCTCTTATAAGATGGGGGTCCTCTCCACCGGGTCCTGACCACTCCCCTGCTTACTTCCCCAGCAAACTGGATGAGGATTACCTGTACATGGCCTATGCTGATATCATGGCAAAGGTGAACCCCCCTCTTCTGGCAGATTGAAATAACTTGGGAAGTAG
ENSE00003482326	RYR1_e77_G127A	AAAAACCAATCACTCTTGATTACTAGCCCAGAAGCTCTTATAAGATGGGGGTCCTCTCCACCGGGTCCTGACCACTCCCCTGCTTACTTCCCCAGCAAACTGGATGAGGATTACCTGTACATGGCCTATGCTGATATCATGGCAAAGGTGAAGCCCTACCCCCCTCTTCTGGCAGATTGAAATAACTTGGGAAGTAG
ENSE00003482326	RYR1_e77_del127to129	AAAAACCAATCACTCTTGATTACTAGCCCAGAAGCTCTTATAAGATGGGGGTCCTCTCCACCGGGTCCTGACCACTCCCCTGCTTACTTCCCCAGCAAACTGGATGAGGATTACCTGTACATGGCCTATGCTGATATCATGGCAAAGGTGACCTACCCCCCTCTTCTGGCAGATTGAAATAACTTGGGAAGTAG
ENSE00003482326	RYR1_e77_G127C	AAAAACCAATCACTCTTGATTACTAGCCCAGAAGCTCTTATAAGATGGGGGTCCTCTCCACCGGGTCCTGACCACTCCCCTGCTTACTTCCCCAGCAAACTGGATGAGGATTACCTGTACATGGCCTATGCTGATATCATGGCAAAGGTGACGCCCTACCCCCCTCTTCTGGCAGATTGAAATAACTTGGGAAGTAG
ENSE00003482326	RYR1_e77_G128A	AAAAACCAATCACTCTTGATTACTAGCCCAGAAGCTCTTATAAGATGGGGGTCCTCTCCACCGGGTCCTGACCACTCCCCTGCTTACTTCCCCAGCAAACTGGATGAGGATTACCTGTACATGGCCTATGCTGATATCATGGCAAAGGTGAGACCCTACCCCCCTCTTCTGGCAGATTGAAATAACTTGGGAAGTAG
ENSE00003482326	RYR1_e77_del128to133	AAAAACCAATCACTCTTGATTACTAGCCCAGAAGCTCTTATAAGATGGGGGTCCTCTCCACCGGGTCCTGACCACTCCCCTGCTTACTTCCCCAGCAAACTGGATGAGGATTACCTGTACATGGCCTATGCTGATATCATGGCAAAGGTGAGCCCCCCTCTTCTGGCAGATTGAAATAACTTGGGAAGTAG
ENSE00003482326	RYR1_e77_G128C	AAAAACCAATCACTCTTGATTACTAGCCCAGAAGCTCTTATAAGATGGGGGTCCTCTCCACCGGGTCCTGACCACTCCCCTGCTTACTTCCCCAGCAAACTGGATGAGGATTACCTGTACATGGCCTATGCTGATATCATGGCAAAGGTGAGCCCCTACCCCCCTCTTCTGGCAGATTGAAATAACTTGGGAAGTAG
ENSE00003482326	RYR1_e77_del127to127, del128to128	AAAAACCAATCACTCTTGATTACTAGCCCAGAAGCTCTTATAAGATGGGGGTCCTCTCCACCGGGTCCTGACCACTCCCCTGCTTACTTCCCCAGCAAACTGGATGAGGATTACCTGTACATGGCCTATGCTGATATCATGGCAAAGGTGAGCCCTACCCCCCTCTTCTGGCAGATTGAAATAACTTGGGAAGTAG
ENSE00003482326	RYR1_e77_del128to130	AAAAACCAATCACTCTTGATTACTAGCCCAGAAGCTCTTATAAGATGGGGGTCCTCTCCACCGGGTCCTGACCACTCCCCTGCTTACTTCCCCAGCAAACTGGATGAGGATTACCTGTACATGGCCTATGCTGATATCATGGCAAAGGTGAGCTACCCCCCTCTTCTGGCAGATTGAAATAACTTGGGAAGTAG
ENSE00003482326	RYR1_e77_C129A	AAAAACCAATCACTCTTGATTACTAGCCCAGAAGCTCTTATAAGATGGGGGTCCTCTCCACCGGGTCCTGACCACTCCCCTGCTTACTTCCCCAGCAAACTGGATGAGGATTACCTGTACATGGCCTATGCTGATATCATGGCAAAGGTGAGGACCTACCCCCCTCTTCTGGCAGATTGAAATAACTTGGGAAGTAG
ENSE00003482326	RYR1_e77_del130to132	AAAAACCAATCACTCTTGATTACTAGCCCAGAAGCTCTTATAAGATGGGGGTCCTCTCCACCGGGTCCTGACCACTCCCCTGCTTACTTCCCCAGCAAACTGGATGAGGATTACCTGTACATGGCCTATGCTGATATCATGGCAAAGGTGAGGCACCCCCCTCTTCTGGCAGATTGAAATAACTTGGGAAGTAG
ENSE00003482326	RYR1_e77_C130A	AAAAACCAATCACTCTTGATTACTAGCCCAGAAGCTCTTATAAGATGGGGGTCCTCTCCACCGGGTCCTGACCACTCCCCTGCTTACTTCCCCAGCAAACTGGATGAGGATTACCTGTACATGGCCTATGCTGATATCATGGCAAAGGTGAGGCACTACCCCCCTCTTCTGGCAGATTGAAATAACTTGGGAAGTAG
ENSE00003482326	RYR1_e77_C131A	AAAAACCAATCACTCTTGATTACTAGCCCAGAAGCTCTTATAAGATGGGGGTCCTCTCCACCGGGTCCTGACCACTCCCCTGCTTACTTCCCCAGCAAACTGGATGAGGATTACCTGTACATGGCCTATGCTGATATCATGGCAAAGGTGAGGCCATACCCCCCTCTTCTGGCAGATTGAAATAACTTGGGAAGTAG
ENSE00003482326	RYR1_e77_T132A	AAAAACCAATCACTCTTGATTACTAGCCCAGAAGCTCTTATAAGATGGGGGTCCTCTCCACCGGGTCCTGACCACTCCCCTGCTTACTTCCCCAGCAAACTGGATGAGGATTACCTGTACATGGCCTATGCTGATATCATGGCAAAGGTGAGGCCCAACCCCCCTCTTCTGGCAGATTGAAATAACTTGGGAAGTAG
ENSE00003482326	RYR1_e77_del132to132	AAAAACCAATCACTCTTGATTACTAGCCCAGAAGCTCTTATAAGATGGGGGTCCTCTCCACCGGGTCCTGACCACTCCCCTGCTTACTTCCCCAGCAAACTGGATGAGGATTACCTGTACATGGCCTATGCTGATATCATGGCAAAGGTGAGGCCCACCCCCCTCTTCTGGCAGATTGAAATAACTTGGGAAGTAG
ENSE00003482326	RYR1_e77_T132C	AAAAACCAATCACTCTTGATTACTAGCCCAGAAGCTCTTATAAGATGGGGGTCCTCTCCACCGGGTCCTGACCACTCCCCTGCTTACTTCCCCAGCAAACTGGATGAGGATTACCTGTACATGGCCTATGCTGATATCATGGCAAAGGTGAGGCCCCACCCCCCTCTTCTGGCAGATTGAAATAACTTGGGAAGTAG
ENSE00003482326	RYR1_e77_del131to133, del132to134	AAAAACCAATCACTCTTGATTACTAGCCCAGAAGCTCTTATAAGATGGGGGTCCTCTCCACCGGGTCCTGACCACTCCCCTGCTTACTTCCCCAGCAAACTGGATGAGGATTACCTGTACATGGCCTATGCTGATATCATGGCAAAGGTGAGGCCCCCCCCTCTTCTGGCAGATTGAAATAACTTGGGAAGTAG
ENSE00003482326	RYR1_e77_del129to134, del130to135, del131to136, del132to137	AAAAACCAATCACTCTTGATTACTAGCCCAGAAGCTCTTATAAGATGGGGGTCCTCTCCACCGGGTCCTGACCACTCCCCTGCTTACTTCCCCAGCAAACTGGATGAGGATTACCTGTACATGGCCTATGCTGATATCATGGCAAAGGTGAGGCCCCCTCTTCTGGCAGATTGAAATAACTTGGGAAGTAG
ENSE00003482326	RYR1_e77_T132G	AAAAACCAATCACTCTTGATTACTAGCCCAGAAGCTCTTATAAGATGGGGGTCCTCTCCACCGGGTCCTGACCACTCCCCTGCTTACTTCCCCAGCAAACTGGATGAGGATTACCTGTACATGGCCTATGCTGATATCATGGCAAAGGTGAGGCCCGACCCCCCTCTTCTGGCAGATTGAAATAACTTGGGAAGTAG
ENSE00003482326	RYR1_e77_C134A	AAAAACCAATCACTCTTGATTACTAGCCCAGAAGCTCTTATAAGATGGGGGTCCTCTCCACCGGGTCCTGACCACTCCCCTGCTTACTTCCCCAGCAAACTGGATGAGGATTACCTGTACATGGCCTATGCTGATATCATGGCAAAGGTGAGGCCCTAACCCCCTCTTCTGGCAGATTGAAATAACTTGGGAAGTAG
ENSE00003482326	RYR1_e77_C135A	AAAAACCAATCACTCTTGATTACTAGCCCAGAAGCTCTTATAAGATGGGGGTCCTCTCCACCGGGTCCTGACCACTCCCCTGCTTACTTCCCCAGCAAACTGGATGAGGATTACCTGTACATGGCCTATGCTGATATCATGGCAAAGGTGAGGCCCTACACCCCTCTTCTGGCAGATTGAAATAACTTGGGAAGTAG
ENSE00003482326	RYR1_e77_C136A	AAAAACCAATCACTCTTGATTACTAGCCCAGAAGCTCTTATAAGATGGGGGTCCTCTCCACCGGGTCCTGACCACTCCCCTGCTTACTTCCCCAGCAAACTGGATGAGGATTACCTGTACATGGCCTATGCTGATATCATGGCAAAGGTGAGGCCCTACCACCCTCTTCTGGCAGATTGAAATAACTTGGGAAGTAG
ENSE00003482326	RYR1_e77_C137A	AAAAACCAATCACTCTTGATTACTAGCCCAGAAGCTCTTATAAGATGGGGGTCCTCTCCACCGGGTCCTGACCACTCCCCTGCTTACTTCCCCAGCAAACTGGATGAGGATTACCTGTACATGGCCTATGCTGATATCATGGCAAAGGTGAGGCCCTACCCACCTCTTCTGGCAGATTGAAATAACTTGGGAAGTAG
ENSE00003482326	RYR1_e77_C138A	AAAAACCAATCACTCTTGATTACTAGCCCAGAAGCTCTTATAAGATGGGGGTCCTCTCCACCGGGTCCTGACCACTCCCCTGCTTACTTCCCCAGCAAACTGGATGAGGATTACCTGTACATGGCCTATGCTGATATCATGGCAAAGGTGAGGCCCTACCCCACTCTTCTGGCAGATTGAAATAACTTGGGAAGTAG
ENSE00003482326	RYR1_e77_C139A	AAAAACCAATCACTCTTGATTACTAGCCCAGAAGCTCTTATAAGATGGGGGTCCTCTCCACCGGGTCCTGACCACTCCCCTGCTTACTTCCCCAGCAAACTGGATGAGGATTACCTGTACATGGCCTATGCTGATATCATGGCAAAGGTGAGGCCCTACCCCCATCTTCTGGCAGATTGAAATAACTTGGGAAGTAG
ENSE00003482326	RYR1_e77_T140A	AAAAACCAATCACTCTTGATTACTAGCCCAGAAGCTCTTATAAGATGGGGGTCCTCTCCACCGGGTCCTGACCACTCCCCTGCTTACTTCCCCAGCAAACTGGATGAGGATTACCTGTACATGGCCTATGCTGATATCATGGCAAAGGTGAGGCCCTACCCCCCACTTCTGGCAGATTGAAATAACTTGGGAAGTAG
ENSE00003482326	RYR1_e77_T140C	AAAAACCAATCACTCTTGATTACTAGCCCAGAAGCTCTTATAAGATGGGGGTCCTCTCCACCGGGTCCTGACCACTCCCCTGCTTACTTCCCCAGCAAACTGGATGAGGATTACCTGTACATGGCCTATGCTGATATCATGGCAAAGGTGAGGCCCTACCCCCCCCTTCTGGCAGATTGAAATAACTTGGGAAGTAG
ENSE00003482326	RYR1_e77_del140to140	AAAAACCAATCACTCTTGATTACTAGCCCAGAAGCTCTTATAAGATGGGGGTCCTCTCCACCGGGTCCTGACCACTCCCCTGCTTACTTCCCCAGCAAACTGGATGAGGATTACCTGTACATGGCCTATGCTGATATCATGGCAAAGGTGAGGCCCTACCCCCCCTTCTGGCAGATTGAAATAACTTGGGAAGTAG
ENSE00003482326	RYR1_e77_T140G	AAAAACCAATCACTCTTGATTACTAGCCCAGAAGCTCTTATAAGATGGGGGTCCTCTCCACCGGGTCCTGACCACTCCCCTGCTTACTTCCCCAGCAAACTGGATGAGGATTACCTGTACATGGCCTATGCTGATATCATGGCAAAGGTGAGGCCCTACCCCCCGCTTCTGGCAGATTGAAATAACTTGGGAAGTAG
ENSE00003482326	RYR1_e77_del140to145	AAAAACCAATCACTCTTGATTACTAGCCCAGAAGCTCTTATAAGATGGGGGTCCTCTCCACCGGGTCCTGACCACTCCCCTGCTTACTTCCCCAGCAAACTGGATGAGGATTACCTGTACATGGCCTATGCTGATATCATGGCAAAGGTGAGGCCCTACCCCCCGGCAGATTGAAATAACTTGGGAAGTAG
ENSE00003482326	RYR1_e77_C141A	AAAAACCAATCACTCTTGATTACTAGCCCAGAAGCTCTTATAAGATGGGGGTCCTCTCCACCGGGTCCTGACCACTCCCCTGCTTACTTCCCCAGCAAACTGGATGAGGATTACCTGTACATGGCCTATGCTGATATCATGGCAAAGGTGAGGCCCTACCCCCCTATTCTGGCAGATTGAAATAACTTGGGAAGTAG
ENSE00003482326	RYR1_e77_del142to147	AAAAACCAATCACTCTTGATTACTAGCCCAGAAGCTCTTATAAGATGGGGGTCCTCTCCACCGGGTCCTGACCACTCCCCTGCTTACTTCCCCAGCAAACTGGATGAGGATTACCTGTACATGGCCTATGCTGATATCATGGCAAAGGTGAGGCCCTACCCCCCTCCAGATTGAAATAACTTGGGAAGTAG
ENSE00003482326	RYR1_e77_T142A	AAAAACCAATCACTCTTGATTACTAGCCCAGAAGCTCTTATAAGATGGGGGTCCTCTCCACCGGGTCCTGACCACTCCCCTGCTTACTTCCCCAGCAAACTGGATGAGGATTACCTGTACATGGCCTATGCTGATATCATGGCAAAGGTGAGGCCCTACCCCCCTCATCTGGCAGATTGAAATAACTTGGGAAGTAG
ENSE00003482326	RYR1_e77_T142C	AAAAACCAATCACTCTTGATTACTAGCCCAGAAGCTCTTATAAGATGGGGGTCCTCTCCACCGGGTCCTGACCACTCCCCTGCTTACTTCCCCAGCAAACTGGATGAGGATTACCTGTACATGGCCTATGCTGATATCATGGCAAAGGTGAGGCCCTACCCCCCTCCTCTGGCAGATTGAAATAACTTGGGAAGTAG
ENSE00003482326	RYR1_e77_T142G	AAAAACCAATCACTCTTGATTACTAGCCCAGAAGCTCTTATAAGATGGGGGTCCTCTCCACCGGGTCCTGACCACTCCCCTGCTTACTTCCCCAGCAAACTGGATGAGGATTACCTGTACATGGCCTATGCTGATATCATGGCAAAGGTGAGGCCCTACCCCCCTCGTCTGGCAGATTGAAATAACTTGGGAAGTAG
ENSE00003482326	RYR1_e77_T143A	AAAAACCAATCACTCTTGATTACTAGCCCAGAAGCTCTTATAAGATGGGGGTCCTCTCCACCGGGTCCTGACCACTCCCCTGCTTACTTCCCCAGCAAACTGGATGAGGATTACCTGTACATGGCCTATGCTGATATCATGGCAAAGGTGAGGCCCTACCCCCCTCTACTGGCAGATTGAAATAACTTGGGAAGTAG
ENSE00003482326	RYR1_e77_T143C	AAAAACCAATCACTCTTGATTACTAGCCCAGAAGCTCTTATAAGATGGGGGTCCTCTCCACCGGGTCCTGACCACTCCCCTGCTTACTTCCCCAGCAAACTGGATGAGGATTACCTGTACATGGCCTATGCTGATATCATGGCAAAGGTGAGGCCCTACCCCCCTCTCCTGGCAGATTGAAATAACTTGGGAAGTAG
ENSE00003482326	RYR1_e77_del142to142, del143to143	AAAAACCAATCACTCTTGATTACTAGCCCAGAAGCTCTTATAAGATGGGGGTCCTCTCCACCGGGTCCTGACCACTCCCCTGCTTACTTCCCCAGCAAACTGGATGAGGATTACCTGTACATGGCCTATGCTGATATCATGGCAAAGGTGAGGCCCTACCCCCCTCTCTGGCAGATTGAAATAACTTGGGAAGTAG
ENSE00003482326	RYR1_e77_T143G	AAAAACCAATCACTCTTGATTACTAGCCCAGAAGCTCTTATAAGATGGGGGTCCTCTCCACCGGGTCCTGACCACTCCCCTGCTTACTTCCCCAGCAAACTGGATGAGGATTACCTGTACATGGCCTATGCTGATATCATGGCAAAGGTGAGGCCCTACCCCCCTCTGCTGGCAGATTGAAATAACTTGGGAAGTAG
ENSE00003482326	RYR1_e77_del140to142, del141to143, del142to144, del143to145	AAAAACCAATCACTCTTGATTACTAGCCCAGAAGCTCTTATAAGATGGGGGTCCTCTCCACCGGGTCCTGACCACTCCCCTGCTTACTTCCCCAGCAAACTGGATGAGGATTACCTGTACATGGCCTATGCTGATATCATGGCAAAGGTGAGGCCCTACCCCCCTCTGGCAGATTGAAATAACTTGGGAAGTAG
ENSE00003482326	RYR1_e77_C144A	AAAAACCAATCACTCTTGATTACTAGCCCAGAAGCTCTTATAAGATGGGGGTCCTCTCCACCGGGTCCTGACCACTCCCCTGCTTACTTCCCCAGCAAACTGGATGAGGATTACCTGTACATGGCCTATGCTGATATCATGGCAAAGGTGAGGCCCTACCCCCCTCTTATGGCAGATTGAAATAACTTGGGAAGTAG
ENSE00003482326	RYR1_e77_del145to147	AAAAACCAATCACTCTTGATTACTAGCCCAGAAGCTCTTATAAGATGGGGGTCCTCTCCACCGGGTCCTGACCACTCCCCTGCTTACTTCCCCAGCAAACTGGATGAGGATTACCTGTACATGGCCTATGCTGATATCATGGCAAAGGTGAGGCCCTACCCCCCTCTTCCAGATTGAAATAACTTGGGAAGTAG
ENSE00003482326	RYR1_e77_T145A	AAAAACCAATCACTCTTGATTACTAGCCCAGAAGCTCTTATAAGATGGGGGTCCTCTCCACCGGGTCCTGACCACTCCCCTGCTTACTTCCCCAGCAAACTGGATGAGGATTACCTGTACATGGCCTATGCTGATATCATGGCAAAGGTGAGGCCCTACCCCCCTCTTCAGGCAGATTGAAATAACTTGGGAAGTAG
ENSE00003482326	RYR1_e77_T145C	AAAAACCAATCACTCTTGATTACTAGCCCAGAAGCTCTTATAAGATGGGGGTCCTCTCCACCGGGTCCTGACCACTCCCCTGCTTACTTCCCCAGCAAACTGGATGAGGATTACCTGTACATGGCCTATGCTGATATCATGGCAAAGGTGAGGCCCTACCCCCCTCTTCCGGCAGATTGAAATAACTTGGGAAGTAG
ENSE00003482326	RYR1_e77_del145to145	AAAAACCAATCACTCTTGATTACTAGCCCAGAAGCTCTTATAAGATGGGGGTCCTCTCCACCGGGTCCTGACCACTCCCCTGCTTACTTCCCCAGCAAACTGGATGAGGATTACCTGTACATGGCCTATGCTGATATCATGGCAAAGGTGAGGCCCTACCCCCCTCTTCGGCAGATTGAAATAACTTGGGAAGTAG
ENSE00003482326	RYR1_e77_T145G	AAAAACCAATCACTCTTGATTACTAGCCCAGAAGCTCTTATAAGATGGGGGTCCTCTCCACCGGGTCCTGACCACTCCCCTGCTTACTTCCCCAGCAAACTGGATGAGGATTACCTGTACATGGCCTATGCTGATATCATGGCAAAGGTGAGGCCCTACCCCCCTCTTCGGGCAGATTGAAATAACTTGGGAAGTAG
ENSE00003482326	RYR1_e77_G146A	AAAAACCAATCACTCTTGATTACTAGCCCAGAAGCTCTTATAAGATGGGGGTCCTCTCCACCGGGTCCTGACCACTCCCCTGCTTACTTCCCCAGCAAACTGGATGAGGATTACCTGTACATGGCCTATGCTGATATCATGGCAAAGGTGAGGCCCTACCCCCCTCTTCTAGCAGATTGAAATAACTTGGGAAGTAG
ENSE00003482326	RYR1_e77_G146C	AAAAACCAATCACTCTTGATTACTAGCCCAGAAGCTCTTATAAGATGGGGGTCCTCTCCACCGGGTCCTGACCACTCCCCTGCTTACTTCCCCAGCAAACTGGATGAGGATTACCTGTACATGGCCTATGCTGATATCATGGCAAAGGTGAGGCCCTACCCCCCTCTTCTCGCAGATTGAAATAACTTGGGAAGTAG
ENSE00003482326	RYR1_e77_del146to146, del147to147	AAAAACCAATCACTCTTGATTACTAGCCCAGAAGCTCTTATAAGATGGGGGTCCTCTCCACCGGGTCCTGACCACTCCCCTGCTTACTTCCCCAGCAAACTGGATGAGGATTACCTGTACATGGCCTATGCTGATATCATGGCAAAGGTGAGGCCCTACCCCCCTCTTCTGCAGATTGAAATAACTTGGGAAGTAG
ENSE00003482326	RYR1_e77_G147A	AAAAACCAATCACTCTTGATTACTAGCCCAGAAGCTCTTATAAGATGGGGGTCCTCTCCACCGGGTCCTGACCACTCCCCTGCTTACTTCCCCAGCAAACTGGATGAGGATTACCTGTACATGGCCTATGCTGATATCATGGCAAAGGTGAGGCCCTACCCCCCTCTTCTGACAGATTGAAATAACTTGGGAAGTAG
ENSE00003482326	RYR1_e77_G147C	AAAAACCAATCACTCTTGATTACTAGCCCAGAAGCTCTTATAAGATGGGGGTCCTCTCCACCGGGTCCTGACCACTCCCCTGCTTACTTCCCCAGCAAACTGGATGAGGATTACCTGTACATGGCCTATGCTGATATCATGGCAAAGGTGAGGCCCTACCCCCCTCTTCTGCCAGATTGAAATAACTTGGGAAGTAG
ENSE00003482326	RYR1_e77_G147T	AAAAACCAATCACTCTTGATTACTAGCCCAGAAGCTCTTATAAGATGGGGGTCCTCTCCACCGGGTCCTGACCACTCCCCTGCTTACTTCCCCAGCAAACTGGATGAGGATTACCTGTACATGGCCTATGCTGATATCATGGCAAAGGTGAGGCCCTACCCCCCTCTTCTGTCAGATTGAAATAACTTGGGAAGTAG
ENSE00003482326	RYR1_e77_G146T	AAAAACCAATCACTCTTGATTACTAGCCCAGAAGCTCTTATAAGATGGGGGTCCTCTCCACCGGGTCCTGACCACTCCCCTGCTTACTTCCCCAGCAAACTGGATGAGGATTACCTGTACATGGCCTATGCTGATATCATGGCAAAGGTGAGGCCCTACCCCCCTCTTCTTGCAGATTGAAATAACTTGGGAAGTAG
ENSE00003482326	RYR1_e77_del144to146	AAAAACCAATCACTCTTGATTACTAGCCCAGAAGCTCTTATAAGATGGGGGTCCTCTCCACCGGGTCCTGACCACTCCCCTGCTTACTTCCCCAGCAAACTGGATGAGGATTACCTGTACATGGCCTATGCTGATATCATGGCAAAGGTGAGGCCCTACCCCCCTCTTGCAGATTGAAATAACTTGGGAAGTAG
ENSE00003482326	RYR1_e77_C144G	AAAAACCAATCACTCTTGATTACTAGCCCAGAAGCTCTTATAAGATGGGGGTCCTCTCCACCGGGTCCTGACCACTCCCCTGCTTACTTCCCCAGCAAACTGGATGAGGATTACCTGTACATGGCCTATGCTGATATCATGGCAAAGGTGAGGCCCTACCCCCCTCTTGTGGCAGATTGAAATAACTTGGGAAGTAG
ENSE00003482326	RYR1_e77_del144to144	AAAAACCAATCACTCTTGATTACTAGCCCAGAAGCTCTTATAAGATGGGGGTCCTCTCCACCGGGTCCTGACCACTCCCCTGCTTACTTCCCCAGCAAACTGGATGAGGATTACCTGTACATGGCCTATGCTGATATCATGGCAAAGGTGAGGCCCTACCCCCCTCTTTGGCAGATTGAAATAACTTGGGAAGTAG
ENSE00003482326	RYR1_e77_C144T	AAAAACCAATCACTCTTGATTACTAGCCCAGAAGCTCTTATAAGATGGGGGTCCTCTCCACCGGGTCCTGACCACTCCCCTGCTTACTTCCCCAGCAAACTGGATGAGGATTACCTGTACATGGCCTATGCTGATATCATGGCAAAGGTGAGGCCCTACCCCCCTCTTTTGGCAGATTGAAATAACTTGGGAAGTAG
ENSE00003482326	RYR1_e77_del141to146	AAAAACCAATCACTCTTGATTACTAGCCCAGAAGCTCTTATAAGATGGGGGTCCTCTCCACCGGGTCCTGACCACTCCCCTGCTTACTTCCCCAGCAAACTGGATGAGGATTACCTGTACATGGCCTATGCTGATATCATGGCAAAGGTGAGGCCCTACCCCCCTGCAGATTGAAATAACTTGGGAAGTAG
ENSE00003482326	RYR1_e77_C141G	AAAAACCAATCACTCTTGATTACTAGCCCAGAAGCTCTTATAAGATGGGGGTCCTCTCCACCGGGTCCTGACCACTCCCCTGCTTACTTCCCCAGCAAACTGGATGAGGATTACCTGTACATGGCCTATGCTGATATCATGGCAAAGGTGAGGCCCTACCCCCCTGTTCTGGCAGATTGAAATAACTTGGGAAGTAG
ENSE00003482326	RYR1_e77_del141to141	AAAAACCAATCACTCTTGATTACTAGCCCAGAAGCTCTTATAAGATGGGGGTCCTCTCCACCGGGTCCTGACCACTCCCCTGCTTACTTCCCCAGCAAACTGGATGAGGATTACCTGTACATGGCCTATGCTGATATCATGGCAAAGGTGAGGCCCTACCCCCCTTTCTGGCAGATTGAAATAACTTGGGAAGTAG
ENSE00003482326	RYR1_e77_C141T	AAAAACCAATCACTCTTGATTACTAGCCCAGAAGCTCTTATAAGATGGGGGTCCTCTCCACCGGGTCCTGACCACTCCCCTGCTTACTTCCCCAGCAAACTGGATGAGGATTACCTGTACATGGCCTATGCTGATATCATGGCAAAGGTGAGGCCCTACCCCCCTTTTCTGGCAGATTGAAATAACTTGGGAAGTAG
ENSE00003482326	RYR1_e77_C139G	AAAAACCAATCACTCTTGATTACTAGCCCAGAAGCTCTTATAAGATGGGGGTCCTCTCCACCGGGTCCTGACCACTCCCCTGCTTACTTCCCCAGCAAACTGGATGAGGATTACCTGTACATGGCCTATGCTGATATCATGGCAAAGGTGAGGCCCTACCCCCGTCTTCTGGCAGATTGAAATAACTTGGGAAGTAG
ENSE00003482326	RYR1_e77_del134to134, del135to135, del136to136, del137to137, del138to138, del139to139	AAAAACCAATCACTCTTGATTACTAGCCCAGAAGCTCTTATAAGATGGGGGTCCTCTCCACCGGGTCCTGACCACTCCCCTGCTTACTTCCCCAGCAAACTGGATGAGGATTACCTGTACATGGCCTATGCTGATATCATGGCAAAGGTGAGGCCCTACCCCCTCTTCTGGCAGATTGAAATAACTTGGGAAGTAG
ENSE00003482326	RYR1_e77_del138to143, del139to144	AAAAACCAATCACTCTTGATTACTAGCCCAGAAGCTCTTATAAGATGGGGGTCCTCTCCACCGGGTCCTGACCACTCCCCTGCTTACTTCCCCAGCAAACTGGATGAGGATTACCTGTACATGGCCTATGCTGATATCATGGCAAAGGTGAGGCCCTACCCCCTGGCAGATTGAAATAACTTGGGAAGTAG
ENSE00003482326	RYR1_e77_del138to140, del139to141	AAAAACCAATCACTCTTGATTACTAGCCCAGAAGCTCTTATAAGATGGGGGTCCTCTCCACCGGGTCCTGACCACTCCCCTGCTTACTTCCCCAGCAAACTGGATGAGGATTACCTGTACATGGCCTATGCTGATATCATGGCAAAGGTGAGGCCCTACCCCCTTCTGGCAGATTGAAATAACTTGGGAAGTAG
ENSE00003482326	RYR1_e77_C139T	AAAAACCAATCACTCTTGATTACTAGCCCAGAAGCTCTTATAAGATGGGGGTCCTCTCCACCGGGTCCTGACCACTCCCCTGCTTACTTCCCCAGCAAACTGGATGAGGATTACCTGTACATGGCCTATGCTGATATCATGGCAAAGGTGAGGCCCTACCCCCTTCTTCTGGCAGATTGAAATAACTTGGGAAGTAG
ENSE00003482326	RYR1_e77_C138G	AAAAACCAATCACTCTTGATTACTAGCCCAGAAGCTCTTATAAGATGGGGGTCCTCTCCACCGGGTCCTGACCACTCCCCTGCTTACTTCCCCAGCAAACTGGATGAGGATTACCTGTACATGGCCTATGCTGATATCATGGCAAAGGTGAGGCCCTACCCCGCTCTTCTGGCAGATTGAAATAACTTGGGAAGTAG
ENSE00003482326	RYR1_e77_C138T	AAAAACCAATCACTCTTGATTACTAGCCCAGAAGCTCTTATAAGATGGGGGTCCTCTCCACCGGGTCCTGACCACTCCCCTGCTTACTTCCCCAGCAAACTGGATGAGGATTACCTGTACATGGCCTATGCTGATATCATGGCAAAGGTGAGGCCCTACCCCTCTCTTCTGGCAGATTGAAATAACTTGGGAAGTAG
ENSE00003482326	RYR1_e77_C137G	AAAAACCAATCACTCTTGATTACTAGCCCAGAAGCTCTTATAAGATGGGGGTCCTCTCCACCGGGTCCTGACCACTCCCCTGCTTACTTCCCCAGCAAACTGGATGAGGATTACCTGTACATGGCCTATGCTGATATCATGGCAAAGGTGAGGCCCTACCCGCCTCTTCTGGCAGATTGAAATAACTTGGGAAGTAG
ENSE00003482326	RYR1_e77_C137T	AAAAACCAATCACTCTTGATTACTAGCCCAGAAGCTCTTATAAGATGGGGGTCCTCTCCACCGGGTCCTGACCACTCCCCTGCTTACTTCCCCAGCAAACTGGATGAGGATTACCTGTACATGGCCTATGCTGATATCATGGCAAAGGTGAGGCCCTACCCTCCTCTTCTGGCAGATTGAAATAACTTGGGAAGTAG
ENSE00003482326	RYR1_e77_del137to142	AAAAACCAATCACTCTTGATTACTAGCCCAGAAGCTCTTATAAGATGGGGGTCCTCTCCACCGGGTCCTGACCACTCCCCTGCTTACTTCCCCAGCAAACTGGATGAGGATTACCTGTACATGGCCTATGCTGATATCATGGCAAAGGTGAGGCCCTACCCTCTGGCAGATTGAAATAACTTGGGAAGTAG
ENSE00003482326	RYR1_e77_del134to136, del135to137, del136to138, del137to139	AAAAACCAATCACTCTTGATTACTAGCCCAGAAGCTCTTATAAGATGGGGGTCCTCTCCACCGGGTCCTGACCACTCCCCTGCTTACTTCCCCAGCAAACTGGATGAGGATTACCTGTACATGGCCTATGCTGATATCATGGCAAAGGTGAGGCCCTACCCTCTTCTGGCAGATTGAAATAACTTGGGAAGTAG
ENSE00003482326	RYR1_e77_C136G	AAAAACCAATCACTCTTGATTACTAGCCCAGAAGCTCTTATAAGATGGGGGTCCTCTCCACCGGGTCCTGACCACTCCCCTGCTTACTTCCCCAGCAAACTGGATGAGGATTACCTGTACATGGCCTATGCTGATATCATGGCAAAGGTGAGGCCCTACCGCCCTCTTCTGGCAGATTGAAATAACTTGGGAAGTAG
ENSE00003482326	RYR1_e77_C136T	AAAAACCAATCACTCTTGATTACTAGCCCAGAAGCTCTTATAAGATGGGGGTCCTCTCCACCGGGTCCTGACCACTCCCCTGCTTACTTCCCCAGCAAACTGGATGAGGATTACCTGTACATGGCCTATGCTGATATCATGGCAAAGGTGAGGCCCTACCTCCCTCTTCTGGCAGATTGAAATAACTTGGGAAGTAG
ENSE00003482326	RYR1_e77_del135to140, del136to141	AAAAACCAATCACTCTTGATTACTAGCCCAGAAGCTCTTATAAGATGGGGGTCCTCTCCACCGGGTCCTGACCACTCCCCTGCTTACTTCCCCAGCAAACTGGATGAGGATTACCTGTACATGGCCTATGCTGATATCATGGCAAAGGTGAGGCCCTACCTTCTGGCAGATTGAAATAACTTGGGAAGTAG
ENSE00003482326	RYR1_e77_C135G	AAAAACCAATCACTCTTGATTACTAGCCCAGAAGCTCTTATAAGATGGGGGTCCTCTCCACCGGGTCCTGACCACTCCCCTGCTTACTTCCCCAGCAAACTGGATGAGGATTACCTGTACATGGCCTATGCTGATATCATGGCAAAGGTGAGGCCCTACGCCCCTCTTCTGGCAGATTGAAATAACTTGGGAAGTAG
ENSE00003482326	RYR1_e77_C135T	AAAAACCAATCACTCTTGATTACTAGCCCAGAAGCTCTTATAAGATGGGGGTCCTCTCCACCGGGTCCTGACCACTCCCCTGCTTACTTCCCCAGCAAACTGGATGAGGATTACCTGTACATGGCCTATGCTGATATCATGGCAAAGGTGAGGCCCTACTCCCCTCTTCTGGCAGATTGAAATAACTTGGGAAGTAG
ENSE00003482326	RYR1_e77_C134G	AAAAACCAATCACTCTTGATTACTAGCCCAGAAGCTCTTATAAGATGGGGGTCCTCTCCACCGGGTCCTGACCACTCCCCTGCTTACTTCCCCAGCAAACTGGATGAGGATTACCTGTACATGGCCTATGCTGATATCATGGCAAAGGTGAGGCCCTAGCCCCCTCTTCTGGCAGATTGAAATAACTTGGGAAGTAG
ENSE00003482326	RYR1_e77_C134T	AAAAACCAATCACTCTTGATTACTAGCCCAGAAGCTCTTATAAGATGGGGGTCCTCTCCACCGGGTCCTGACCACTCCCCTGCTTACTTCCCCAGCAAACTGGATGAGGATTACCTGTACATGGCCTATGCTGATATCATGGCAAAGGTGAGGCCCTATCCCCCTCTTCTGGCAGATTGAAATAACTTGGGAAGTAG
ENSE00003482326	RYR1_e77_del134to139	AAAAACCAATCACTCTTGATTACTAGCCCAGAAGCTCTTATAAGATGGGGGTCCTCTCCACCGGGTCCTGACCACTCCCCTGCTTACTTCCCCAGCAAACTGGATGAGGATTACCTGTACATGGCCTATGCTGATATCATGGCAAAGGTGAGGCCCTATCTTCTGGCAGATTGAAATAACTTGGGAAGTAG
ENSE00003482326	RYR1_e77_A133C	AAAAACCAATCACTCTTGATTACTAGCCCAGAAGCTCTTATAAGATGGGGGTCCTCTCCACCGGGTCCTGACCACTCCCCTGCTTACTTCCCCAGCAAACTGGATGAGGATTACCTGTACATGGCCTATGCTGATATCATGGCAAAGGTGAGGCCCTCCCCCCCTCTTCTGGCAGATTGAAATAACTTGGGAAGTAG
ENSE00003482326	RYR1_e77_del133to133	AAAAACCAATCACTCTTGATTACTAGCCCAGAAGCTCTTATAAGATGGGGGTCCTCTCCACCGGGTCCTGACCACTCCCCTGCTTACTTCCCCAGCAAACTGGATGAGGATTACCTGTACATGGCCTATGCTGATATCATGGCAAAGGTGAGGCCCTCCCCCCTCTTCTGGCAGATTGAAATAACTTGGGAAGTAG
ENSE00003482326	RYR1_e77_del133to135	AAAAACCAATCACTCTTGATTACTAGCCCAGAAGCTCTTATAAGATGGGGGTCCTCTCCACCGGGTCCTGACCACTCCCCTGCTTACTTCCCCAGCAAACTGGATGAGGATTACCTGTACATGGCCTATGCTGATATCATGGCAAAGGTGAGGCCCTCCCCTCTTCTGGCAGATTGAAATAACTTGGGAAGTAG
ENSE00003482326	RYR1_e77_del133to138	AAAAACCAATCACTCTTGATTACTAGCCCAGAAGCTCTTATAAGATGGGGGTCCTCTCCACCGGGTCCTGACCACTCCCCTGCTTACTTCCCCAGCAAACTGGATGAGGATTACCTGTACATGGCCTATGCTGATATCATGGCAAAGGTGAGGCCCTCTCTTCTGGCAGATTGAAATAACTTGGGAAGTAG
ENSE00003482326	RYR1_e77_A133G	AAAAACCAATCACTCTTGATTACTAGCCCAGAAGCTCTTATAAGATGGGGGTCCTCTCCACCGGGTCCTGACCACTCCCCTGCTTACTTCCCCAGCAAACTGGATGAGGATTACCTGTACATGGCCTATGCTGATATCATGGCAAAGGTGAGGCCCTGCCCCCCTCTTCTGGCAGATTGAAATAACTTGGGAAGTAG
ENSE00003482326	RYR1_e77_A133T	AAAAACCAATCACTCTTGATTACTAGCCCAGAAGCTCTTATAAGATGGGGGTCCTCTCCACCGGGTCCTGACCACTCCCCTGCTTACTTCCCCAGCAAACTGGATGAGGATTACCTGTACATGGCCTATGCTGATATCATGGCAAAGGTGAGGCCCTTCCCCCCTCTTCTGGCAGATTGAAATAACTTGGGAAGTAG
ENSE00003482326	RYR1_e77_C131G	AAAAACCAATCACTCTTGATTACTAGCCCAGAAGCTCTTATAAGATGGGGGTCCTCTCCACCGGGTCCTGACCACTCCCCTGCTTACTTCCCCAGCAAACTGGATGAGGATTACCTGTACATGGCCTATGCTGATATCATGGCAAAGGTGAGGCCGTACCCCCCTCTTCTGGCAGATTGAAATAACTTGGGAAGTAG
ENSE00003482326	RYR1_e77_del129to129, del130to130, del131to131	AAAAACCAATCACTCTTGATTACTAGCCCAGAAGCTCTTATAAGATGGGGGTCCTCTCCACCGGGTCCTGACCACTCCCCTGCTTACTTCCCCAGCAAACTGGATGAGGATTACCTGTACATGGCCTATGCTGATATCATGGCAAAGGTGAGGCCTACCCCCCTCTTCTGGCAGATTGAAATAACTTGGGAAGTAG
ENSE00003482326	RYR1_e77_C131T	AAAAACCAATCACTCTTGATTACTAGCCCAGAAGCTCTTATAAGATGGGGGTCCTCTCCACCGGGTCCTGACCACTCCCCTGCTTACTTCCCCAGCAAACTGGATGAGGATTACCTGTACATGGCCTATGCTGATATCATGGCAAAGGTGAGGCCTTACCCCCCTCTTCTGGCAGATTGAAATAACTTGGGAAGTAG
ENSE00003482326	RYR1_e77_C130G	AAAAACCAATCACTCTTGATTACTAGCCCAGAAGCTCTTATAAGATGGGGGTCCTCTCCACCGGGTCCTGACCACTCCCCTGCTTACTTCCCCAGCAAACTGGATGAGGATTACCTGTACATGGCCTATGCTGATATCATGGCAAAGGTGAGGCGCTACCCCCCTCTTCTGGCAGATTGAAATAACTTGGGAAGTAG
ENSE00003482326	RYR1_e77_C130T	AAAAACCAATCACTCTTGATTACTAGCCCAGAAGCTCTTATAAGATGGGGGTCCTCTCCACCGGGTCCTGACCACTCCCCTGCTTACTTCCCCAGCAAACTGGATGAGGATTACCTGTACATGGCCTATGCTGATATCATGGCAAAGGTGAGGCTCTACCCCCCTCTTCTGGCAGATTGAAATAACTTGGGAAGTAG
ENSE00003482326	RYR1_e77_C129G	AAAAACCAATCACTCTTGATTACTAGCCCAGAAGCTCTTATAAGATGGGGGTCCTCTCCACCGGGTCCTGACCACTCCCCTGCTTACTTCCCCAGCAAACTGGATGAGGATTACCTGTACATGGCCTATGCTGATATCATGGCAAAGGTGAGGGCCTACCCCCCTCTTCTGGCAGATTGAAATAACTTGGGAAGTAG
ENSE00003482326	RYR1_e77_del129to131	AAAAACCAATCACTCTTGATTACTAGCCCAGAAGCTCTTATAAGATGGGGGTCCTCTCCACCGGGTCCTGACCACTCCCCTGCTTACTTCCCCAGCAAACTGGATGAGGATTACCTGTACATGGCCTATGCTGATATCATGGCAAAGGTGAGGTACCCCCCTCTTCTGGCAGATTGAAATAACTTGGGAAGTAG
ENSE00003482326	RYR1_e77_C129T	AAAAACCAATCACTCTTGATTACTAGCCCAGAAGCTCTTATAAGATGGGGGTCCTCTCCACCGGGTCCTGACCACTCCCCTGCTTACTTCCCCAGCAAACTGGATGAGGATTACCTGTACATGGCCTATGCTGATATCATGGCAAAGGTGAGGTCCTACCCCCCTCTTCTGGCAGATTGAAATAACTTGGGAAGTAG
ENSE00003482326	RYR1_e77_G128T	AAAAACCAATCACTCTTGATTACTAGCCCAGAAGCTCTTATAAGATGGGGGTCCTCTCCACCGGGTCCTGACCACTCCCCTGCTTACTTCCCCAGCAAACTGGATGAGGATTACCTGTACATGGCCTATGCTGATATCATGGCAAAGGTGAGTCCCTACCCCCCTCTTCTGGCAGATTGAAATAACTTGGGAAGTAG
ENSE00003482326	RYR1_e77_G127T	AAAAACCAATCACTCTTGATTACTAGCCCAGAAGCTCTTATAAGATGGGGGTCCTCTCCACCGGGTCCTGACCACTCCCCTGCTTACTTCCCCAGCAAACTGGATGAGGATTACCTGTACATGGCCTATGCTGATATCATGGCAAAGGTGATGCCCTACCCCCCTCTTCTGGCAGATTGAAATAACTTGGGAAGTAG
ENSE00003482326	RYR1_e77_del125to127, del126to128	AAAAACCAATCACTCTTGATTACTAGCCCAGAAGCTCTTATAAGATGGGGGTCCTCTCCACCGGGTCCTGACCACTCCCCTGCTTACTTCCCCAGCAAACTGGATGAGGATTACCTGTACATGGCCTATGCTGATATCATGGCAAAGGTGCCCTACCCCCCTCTTCTGGCAGATTGAAATAACTTGGGAAGTAG
ENSE00003482326	RYR1_e77_A126C	AAAAACCAATCACTCTTGATTACTAGCCCAGAAGCTCTTATAAGATGGGGGTCCTCTCCACCGGGTCCTGACCACTCCCCTGCTTACTTCCCCAGCAAACTGGATGAGGATTACCTGTACATGGCCTATGCTGATATCATGGCAAAGGTGCGGCCCTACCCCCCTCTTCTGGCAGATTGAAATAACTTGGGAAGTAG
ENSE00003482326	RYR1_e77_del124to144, del125to145, del126to146	AAAAACCAATCACTCTTGATTACTAGCCCAGAAGCTCTTATAAGATGGGGGTCCTCTCCACCGGGTCCTGACCACTCCCCTGCTTACTTCCCCAGCAAACTGGATGAGGATTACCTGTACATGGCCTATGCTGATATCATGGCAAAGGTGGCAGATTGAAATAACTTGGGAAGTAG
ENSE00003482326	RYR1_e77_del126to126	AAAAACCAATCACTCTTGATTACTAGCCCAGAAGCTCTTATAAGATGGGGGTCCTCTCCACCGGGTCCTGACCACTCCCCTGCTTACTTCCCCAGCAAACTGGATGAGGATTACCTGTACATGGCCTATGCTGATATCATGGCAAAGGTGGGCCCTACCCCCCTCTTCTGGCAGATTGAAATAACTTGGGAAGTAG
ENSE00003482326	RYR1_e77_A126G	AAAAACCAATCACTCTTGATTACTAGCCCAGAAGCTCTTATAAGATGGGGGTCCTCTCCACCGGGTCCTGACCACTCCCCTGCTTACTTCCCCAGCAAACTGGATGAGGATTACCTGTACATGGCCTATGCTGATATCATGGCAAAGGTGGGGCCCTACCCCCCTCTTCTGGCAGATTGAAATAACTTGGGAAGTAG
ENSE00003482326	RYR1_e77_del126to131	AAAAACCAATCACTCTTGATTACTAGCCCAGAAGCTCTTATAAGATGGGGGTCCTCTCCACCGGGTCCTGACCACTCCCCTGCTTACTTCCCCAGCAAACTGGATGAGGATTACCTGTACATGGCCTATGCTGATATCATGGCAAAGGTGTACCCCCCTCTTCTGGCAGATTGAAATAACTTGGGAAGTAG
ENSE00003482326	RYR1_e77_A126T	AAAAACCAATCACTCTTGATTACTAGCCCAGAAGCTCTTATAAGATGGGGGTCCTCTCCACCGGGTCCTGACCACTCCCCTGCTTACTTCCCCAGCAAACTGGATGAGGATTACCTGTACATGGCCTATGCTGATATCATGGCAAAGGTGTGGCCCTACCCCCCTCTTCTGGCAGATTGAAATAACTTGGGAAGTAG
ENSE00003482326	RYR1_e77_G125T	AAAAACCAATCACTCTTGATTACTAGCCCAGAAGCTCTTATAAGATGGGGGTCCTCTCCACCGGGTCCTGACCACTCCCCTGCTTACTTCCCCAGCAAACTGGATGAGGATTACCTGTACATGGCCTATGCTGATATCATGGCAAAGGTTAGGCCCTACCCCCCTCTTCTGGCAGATTGAAATAACTTGGGAAGTAG
ENSE00003482326	RYR1_e77_del122to122, del123to123	AAAAACCAATCACTCTTGATTACTAGCCCAGAAGCTCTTATAAGATGGGGGTCCTCTCCACCGGGTCCTGACCACTCCCCTGCTTACTTCCCCAGCAAACTGGATGAGGATTACCTGTACATGGCCTATGCTGATATCATGGCAAAGTGAGGCCCTACCCCCCTCTTCTGGCAGATTGAAATAACTTGGGAAGTAG
ENSE00003482326	RYR1_e77_G123T	AAAAACCAATCACTCTTGATTACTAGCCCAGAAGCTCTTATAAGATGGGGGTCCTCTCCACCGGGTCCTGACCACTCCCCTGCTTACTTCCCCAGCAAACTGGATGAGGATTACCTGTACATGGCCTATGCTGATATCATGGCAAAGTTGAGGCCCTACCCCCCTCTTCTGGCAGATTGAAATAACTTGGGAAGTAG
ENSE00003482326	RYR1_e77_del122to142	AAAAACCAATCACTCTTGATTACTAGCCCAGAAGCTCTTATAAGATGGGGGTCCTCTCCACCGGGTCCTGACCACTCCCCTGCTTACTTCCCCAGCAAACTGGATGAGGATTACCTGTACATGGCCTATGCTGATATCATGGCAAATCTGGCAGATTGAAATAACTTGGGAAGTAG
ENSE00003482326	RYR1_e77_G122T	AAAAACCAATCACTCTTGATTACTAGCCCAGAAGCTCTTATAAGATGGGGGTCCTCTCCACCGGGTCCTGACCACTCCCCTGCTTACTTCCCCAGCAAACTGGATGAGGATTACCTGTACATGGCCTATGCTGATATCATGGCAAATGTGAGGCCCTACCCCCCTCTTCTGGCAGATTGAAATAACTTGGGAAGTAG
ENSE00003482326	RYR1_e77_A121C	AAAAACCAATCACTCTTGATTACTAGCCCAGAAGCTCTTATAAGATGGGGGTCCTCTCCACCGGGTCCTGACCACTCCCCTGCTTACTTCCCCAGCAAACTGGATGAGGATTACCTGTACATGGCCTATGCTGATATCATGGCAACGGTGAGGCCCTACCCCCCTCTTCTGGCAGATTGAAATAACTTGGGAAGTAG
ENSE00003482326	RYR1_e77_del120to125, del121to126	AAAAACCAATCACTCTTGATTACTAGCCCAGAAGCTCTTATAAGATGGGGGTCCTCTCCACCGGGTCCTGACCACTCCCCTGCTTACTTCCCCAGCAAACTGGATGAGGATTACCTGTACATGGCCTATGCTGATATCATGGCAAGGCCCTACCCCCCTCTTCTGGCAGATTGAAATAACTTGGGAAGTAG
ENSE00003482326	RYR1_e77_A121G	AAAAACCAATCACTCTTGATTACTAGCCCAGAAGCTCTTATAAGATGGGGGTCCTCTCCACCGGGTCCTGACCACTCCCCTGCTTACTTCCCCAGCAAACTGGATGAGGATTACCTGTACATGGCCTATGCTGATATCATGGCAAGGGTGAGGCCCTACCCCCCTCTTCTGGCAGATTGAAATAACTTGGGAAGTAG
ENSE00003482326	RYR1_e77_del119to119, del120to120, del121to121	AAAAACCAATCACTCTTGATTACTAGCCCAGAAGCTCTTATAAGATGGGGGTCCTCTCCACCGGGTCCTGACCACTCCCCTGCTTACTTCCCCAGCAAACTGGATGAGGATTACCTGTACATGGCCTATGCTGATATCATGGCAAGGTGAGGCCCTACCCCCCTCTTCTGGCAGATTGAAATAACTTGGGAAGTAG
ENSE00003482326	RYR1_e77_del121to123	AAAAACCAATCACTCTTGATTACTAGCCCAGAAGCTCTTATAAGATGGGGGTCCTCTCCACCGGGTCCTGACCACTCCCCTGCTTACTTCCCCAGCAAACTGGATGAGGATTACCTGTACATGGCCTATGCTGATATCATGGCAATGAGGCCCTACCCCCCTCTTCTGGCAGATTGAAATAACTTGGGAAGTAG
ENSE00003482326	RYR1_e77_A121T	AAAAACCAATCACTCTTGATTACTAGCCCAGAAGCTCTTATAAGATGGGGGTCCTCTCCACCGGGTCCTGACCACTCCCCTGCTTACTTCCCCAGCAAACTGGATGAGGATTACCTGTACATGGCCTATGCTGATATCATGGCAATGGTGAGGCCCTACCCCCCTCTTCTGGCAGATTGAAATAACTTGGGAAGTAG
ENSE00003482326	RYR1_e77_del121to141	AAAAACCAATCACTCTTGATTACTAGCCCAGAAGCTCTTATAAGATGGGGGTCCTCTCCACCGGGTCCTGACCACTCCCCTGCTTACTTCCCCAGCAAACTGGATGAGGATTACCTGTACATGGCCTATGCTGATATCATGGCAATTCTGGCAGATTGAAATAACTTGGGAAGTAG
ENSE00003482326	RYR1_e77_A120C	AAAAACCAATCACTCTTGATTACTAGCCCAGAAGCTCTTATAAGATGGGGGTCCTCTCCACCGGGTCCTGACCACTCCCCTGCTTACTTCCCCAGCAAACTGGATGAGGATTACCTGTACATGGCCTATGCTGATATCATGGCACAGGTGAGGCCCTACCCCCCTCTTCTGGCAGATTGAAATAACTTGGGAAGTAG
ENSE00003482326	RYR1_e77_del120to140	AAAAACCAATCACTCTTGATTACTAGCCCAGAAGCTCTTATAAGATGGGGGTCCTCTCCACCGGGTCCTGACCACTCCCCTGCTTACTTCCCCAGCAAACTGGATGAGGATTACCTGTACATGGCCTATGCTGATATCATGGCACTTCTGGCAGATTGAAATAACTTGGGAAGTAG
ENSE00003482326	RYR1_e77_A120G	AAAAACCAATCACTCTTGATTACTAGCCCAGAAGCTCTTATAAGATGGGGGTCCTCTCCACCGGGTCCTGACCACTCCCCTGCTTACTTCCCCAGCAAACTGGATGAGGATTACCTGTACATGGCCTATGCTGATATCATGGCAGAGGTGAGGCCCTACCCCCCTCTTCTGGCAGATTGAAATAACTTGGGAAGTAG
ENSE00003482326	RYR1_e77_del120to122	AAAAACCAATCACTCTTGATTACTAGCCCAGAAGCTCTTATAAGATGGGGGTCCTCTCCACCGGGTCCTGACCACTCCCCTGCTTACTTCCCCAGCAAACTGGATGAGGATTACCTGTACATGGCCTATGCTGATATCATGGCAGTGAGGCCCTACCCCCCTCTTCTGGCAGATTGAAATAACTTGGGAAGTAG
ENSE00003482326	RYR1_e77_A120T	AAAAACCAATCACTCTTGATTACTAGCCCAGAAGCTCTTATAAGATGGGGGTCCTCTCCACCGGGTCCTGACCACTCCCCTGCTTACTTCCCCAGCAAACTGGATGAGGATTACCTGTACATGGCCTATGCTGATATCATGGCATAGGTGAGGCCCTACCCCCCTCTTCTGGCAGATTGAAATAACTTGGGAAGTAG
ENSE00003482326	RYR1_e77_A119C	AAAAACCAATCACTCTTGATTACTAGCCCAGAAGCTCTTATAAGATGGGGGTCCTCTCCACCGGGTCCTGACCACTCCCCTGCTTACTTCCCCAGCAAACTGGATGAGGATTACCTGTACATGGCCTATGCTGATATCATGGCCAAGGTGAGGCCCTACCCCCCTCTTCTGGCAGATTGAAATAACTTGGGAAGTAG
ENSE00003482326	RYR1_e77_A119G	AAAAACCAATCACTCTTGATTACTAGCCCAGAAGCTCTTATAAGATGGGGGTCCTCTCCACCGGGTCCTGACCACTCCCCTGCTTACTTCCCCAGCAAACTGGATGAGGATTACCTGTACATGGCCTATGCTGATATCATGGCGAAGGTGAGGCCCTACCCCCCTCTTCTGGCAGATTGAAATAACTTGGGAAGTAG
ENSE00003482326	RYR1_e77_del119to124	AAAAACCAATCACTCTTGATTACTAGCCCAGAAGCTCTTATAAGATGGGGGTCCTCTCCACCGGGTCCTGACCACTCCCCTGCTTACTTCCCCAGCAAACTGGATGAGGATTACCTGTACATGGCCTATGCTGATATCATGGCGAGGCCCTACCCCCCTCTTCTGGCAGATTGAAATAACTTGGGAAGTAG
ENSE00003482326	RYR1_e77_del119to121	AAAAACCAATCACTCTTGATTACTAGCCCAGAAGCTCTTATAAGATGGGGGTCCTCTCCACCGGGTCCTGACCACTCCCCTGCTTACTTCCCCAGCAAACTGGATGAGGATTACCTGTACATGGCCTATGCTGATATCATGGCGGTGAGGCCCTACCCCCCTCTTCTGGCAGATTGAAATAACTTGGGAAGTAG
ENSE00003482326	RYR1_e77_A119T	AAAAACCAATCACTCTTGATTACTAGCCCAGAAGCTCTTATAAGATGGGGGTCCTCTCCACCGGGTCCTGACCACTCCCCTGCTTACTTCCCCAGCAAACTGGATGAGGATTACCTGTACATGGCCTATGCTGATATCATGGCTAAGGTGAGGCCCTACCCCCCTCTTCTGGCAGATTGAAATAACTTGGGAAGTAG
ENSE00003482326	RYR1_e77_del118to138, del119to139	AAAAACCAATCACTCTTGATTACTAGCCCAGAAGCTCTTATAAGATGGGGGTCCTCTCCACCGGGTCCTGACCACTCCCCTGCTTACTTCCCCAGCAAACTGGATGAGGATTACCTGTACATGGCCTATGCTGATATCATGGCTCTTCTGGCAGATTGAAATAACTTGGGAAGTAG
ENSE00003482326	RYR1_e77_C118G	AAAAACCAATCACTCTTGATTACTAGCCCAGAAGCTCTTATAAGATGGGGGTCCTCTCCACCGGGTCCTGACCACTCCCCTGCTTACTTCCCCAGCAAACTGGATGAGGATTACCTGTACATGGCCTATGCTGATATCATGGGAAAGGTGAGGCCCTACCCCCCTCTTCTGGCAGATTGAAATAACTTGGGAAGTAG
ENSE00003482326	RYR1_e77_C118T	AAAAACCAATCACTCTTGATTACTAGCCCAGAAGCTCTTATAAGATGGGGGTCCTCTCCACCGGGTCCTGACCACTCCCCTGCTTACTTCCCCAGCAAACTGGATGAGGATTACCTGTACATGGCCTATGCTGATATCATGGTAAAGGTGAGGCCCTACCCCCCTCTTCTGGCAGATTGAAATAACTTGGGAAGTAG
ENSE00003482326	RYR1_e77_del116to121, del117to122, del118to123	AAAAACCAATCACTCTTGATTACTAGCCCAGAAGCTCTTATAAGATGGGGGTCCTCTCCACCGGGTCCTGACCACTCCCCTGCTTACTTCCCCAGCAAACTGGATGAGGATTACCTGTACATGGCCTATGCTGATATCATGGTGAGGCCCTACCCCCCTCTTCTGGCAGATTGAAATAACTTGGGAAGTAG
ENSE00003482326	RYR1_e77_G117T	AAAAACCAATCACTCTTGATTACTAGCCCAGAAGCTCTTATAAGATGGGGGTCCTCTCCACCGGGTCCTGACCACTCCCCTGCTTACTTCCCCAGCAAACTGGATGAGGATTACCTGTACATGGCCTATGCTGATATCATGTCAAAGGTGAGGCCCTACCCCCCTCTTCTGGCAGATTGAAATAACTTGGGAAGTAG
ENSE00003482326	RYR1_e77_G116T	AAAAACCAATCACTCTTGATTACTAGCCCAGAAGCTCTTATAAGATGGGGGTCCTCTCCACCGGGTCCTGACCACTCCCCTGCTTACTTCCCCAGCAAACTGGATGAGGATTACCTGTACATGGCCTATGCTGATATCATTGCAAAGGTGAGGCCCTACCCCCCTCTTCTGGCAGATTGAAATAACTTGGGAAGTAG
ENSE00003482326	RYR1_e77_del113to133, del114to134	AAAAACCAATCACTCTTGATTACTAGCCCAGAAGCTCTTATAAGATGGGGGTCCTCTCCACCGGGTCCTGACCACTCCCCTGCTTACTTCCCCAGCAAACTGGATGAGGATTACCTGTACATGGCCTATGCTGATATCCCCCCTCTTCTGGCAGATTGAAATAACTTGGGAAGTAG
ENSE00003482326	RYR1_e77_A114C	AAAAACCAATCACTCTTGATTACTAGCCCAGAAGCTCTTATAAGATGGGGGTCCTCTCCACCGGGTCCTGACCACTCCCCTGCTTACTTCCCCAGCAAACTGGATGAGGATTACCTGTACATGGCCTATGCTGATATCCTGGCAAAGGTGAGGCCCTACCCCCCTCTTCTGGCAGATTGAAATAACTTGGGAAGTAG
ENSE00003482326	RYR1_e77_del114to116	AAAAACCAATCACTCTTGATTACTAGCCCAGAAGCTCTTATAAGATGGGGGTCCTCTCCACCGGGTCCTGACCACTCCCCTGCTTACTTCCCCAGCAAACTGGATGAGGATTACCTGTACATGGCCTATGCTGATATCGCAAAGGTGAGGCCCTACCCCCCTCTTCTGGCAGATTGAAATAACTTGGGAAGTAG
ENSE00003482326	RYR1_e77_A114G	AAAAACCAATCACTCTTGATTACTAGCCCAGAAGCTCTTATAAGATGGGGGTCCTCTCCACCGGGTCCTGACCACTCCCCTGCTTACTTCCCCAGCAAACTGGATGAGGATTACCTGTACATGGCCTATGCTGATATCGTGGCAAAGGTGAGGCCCTACCCCCCTCTTCTGGCAGATTGAAATAACTTGGGAAGTAG
ENSE00003482326	RYR1_e77_del114to114	AAAAACCAATCACTCTTGATTACTAGCCCAGAAGCTCTTATAAGATGGGGGTCCTCTCCACCGGGTCCTGACCACTCCCCTGCTTACTTCCCCAGCAAACTGGATGAGGATTACCTGTACATGGCCTATGCTGATATCTGGCAAAGGTGAGGCCCTACCCCCCTCTTCTGGCAGATTGAAATAACTTGGGAAGTAG
