## Supplementary Table 11 for "OpenSplice: the impact of half a million mutations on the alternative splicing of 600 human exons" (part 21 of 180)

### Sheet: MUT1 (continued)
ensembl_exon_id	unique_identifier	oligo
ENSE00003482326	RYR1_e77_A114T	AAAAACCAATCACTCTTGATTACTAGCCCAGAAGCTCTTATAAGATGGGGGTCCTCTCCACCGGGTCCTGACCACTCCCCTGCTTACTTCCCCAGCAAACTGGATGAGGATTACCTGTACATGGCCTATGCTGATATCTTGGCAAAGGTGAGGCCCTACCCCCCTCTTCTGGCAGATTGAAATAACTTGGGAAGTAG
ENSE00003482326	RYR1_e77_C113G	AAAAACCAATCACTCTTGATTACTAGCCCAGAAGCTCTTATAAGATGGGGGTCCTCTCCACCGGGTCCTGACCACTCCCCTGCTTACTTCCCCAGCAAACTGGATGAGGATTACCTGTACATGGCCTATGCTGATATGATGGCAAAGGTGAGGCCCTACCCCCCTCTTCTGGCAGATTGAAATAACTTGGGAAGTAG
ENSE00003482326	RYR1_e77_del111to113, del112to114, del113to115	AAAAACCAATCACTCTTGATTACTAGCCCAGAAGCTCTTATAAGATGGGGGTCCTCTCCACCGGGTCCTGACCACTCCCCTGCTTACTTCCCCAGCAAACTGGATGAGGATTACCTGTACATGGCCTATGCTGATATGGCAAAGGTGAGGCCCTACCCCCCTCTTCTGGCAGATTGAAATAACTTGGGAAGTAG
ENSE00003482326	RYR1_e77_C113T	AAAAACCAATCACTCTTGATTACTAGCCCAGAAGCTCTTATAAGATGGGGGTCCTCTCCACCGGGTCCTGACCACTCCCCTGCTTACTTCCCCAGCAAACTGGATGAGGATTACCTGTACATGGCCTATGCTGATATTATGGCAAAGGTGAGGCCCTACCCCCCTCTTCTGGCAGATTGAAATAACTTGGGAAGTAG
ENSE00003482326	RYR1_e77_A111C	AAAAACCAATCACTCTTGATTACTAGCCCAGAAGCTCTTATAAGATGGGGGTCCTCTCCACCGGGTCCTGACCACTCCCCTGCTTACTTCCCCAGCAAACTGGATGAGGATTACCTGTACATGGCCTATGCTGATCTCATGGCAAAGGTGAGGCCCTACCCCCCTCTTCTGGCAGATTGAAATAACTTGGGAAGTAG
ENSE00003482326	RYR1_e77_del111to116	AAAAACCAATCACTCTTGATTACTAGCCCAGAAGCTCTTATAAGATGGGGGTCCTCTCCACCGGGTCCTGACCACTCCCCTGCTTACTTCCCCAGCAAACTGGATGAGGATTACCTGTACATGGCCTATGCTGATGCAAAGGTGAGGCCCTACCCCCCTCTTCTGGCAGATTGAAATAACTTGGGAAGTAG
ENSE00003482326	RYR1_e77_A111G	AAAAACCAATCACTCTTGATTACTAGCCCAGAAGCTCTTATAAGATGGGGGTCCTCTCCACCGGGTCCTGACCACTCCCCTGCTTACTTCCCCAGCAAACTGGATGAGGATTACCTGTACATGGCCTATGCTGATGTCATGGCAAAGGTGAGGCCCTACCCCCCTCTTCTGGCAGATTGAAATAACTTGGGAAGTAG
ENSE00003482326	RYR1_e77_del111to131	AAAAACCAATCACTCTTGATTACTAGCCCAGAAGCTCTTATAAGATGGGGGTCCTCTCCACCGGGTCCTGACCACTCCCCTGCTTACTTCCCCAGCAAACTGGATGAGGATTACCTGTACATGGCCTATGCTGATTACCCCCCTCTTCTGGCAGATTGAAATAACTTGGGAAGTAG
ENSE00003482326	RYR1_e77_del111to111	AAAAACCAATCACTCTTGATTACTAGCCCAGAAGCTCTTATAAGATGGGGGTCCTCTCCACCGGGTCCTGACCACTCCCCTGCTTACTTCCCCAGCAAACTGGATGAGGATTACCTGTACATGGCCTATGCTGATTCATGGCAAAGGTGAGGCCCTACCCCCCTCTTCTGGCAGATTGAAATAACTTGGGAAGTAG
ENSE00003482326	RYR1_e77_A111T	AAAAACCAATCACTCTTGATTACTAGCCCAGAAGCTCTTATAAGATGGGGGTCCTCTCCACCGGGTCCTGACCACTCCCCTGCTTACTTCCCCAGCAAACTGGATGAGGATTACCTGTACATGGCCTATGCTGATTTCATGGCAAAGGTGAGGCCCTACCCCCCTCTTCTGGCAGATTGAAATAACTTGGGAAGTAG
ENSE00003482326	RYR1_e77_del109to129	AAAAACCAATCACTCTTGATTACTAGCCCAGAAGCTCTTATAAGATGGGGGTCCTCTCCACCGGGTCCTGACCACTCCCCTGCTTACTTCCCCAGCAAACTGGATGAGGATTACCTGTACATGGCCTATGCTGCCTACCCCCCTCTTCTGGCAGATTGAAATAACTTGGGAAGTAG
ENSE00003482326	RYR1_e77_A109C	AAAAACCAATCACTCTTGATTACTAGCCCAGAAGCTCTTATAAGATGGGGGTCCTCTCCACCGGGTCCTGACCACTCCCCTGCTTACTTCCCCAGCAAACTGGATGAGGATTACCTGTACATGGCCTATGCTGCTATCATGGCAAAGGTGAGGCCCTACCCCCCTCTTCTGGCAGATTGAAATAACTTGGGAAGTAG
ENSE00003482326	RYR1_e77_A109G	AAAAACCAATCACTCTTGATTACTAGCCCAGAAGCTCTTATAAGATGGGGGTCCTCTCCACCGGGTCCTGACCACTCCCCTGCTTACTTCCCCAGCAAACTGGATGAGGATTACCTGTACATGGCCTATGCTGGTATCATGGCAAAGGTGAGGCCCTACCCCCCTCTTCTGGCAGATTGAAATAACTTGGGAAGTAG
ENSE00003482326	RYR1_e77_del109to109	AAAAACCAATCACTCTTGATTACTAGCCCAGAAGCTCTTATAAGATGGGGGTCCTCTCCACCGGGTCCTGACCACTCCCCTGCTTACTTCCCCAGCAAACTGGATGAGGATTACCTGTACATGGCCTATGCTGTATCATGGCAAAGGTGAGGCCCTACCCCCCTCTTCTGGCAGATTGAAATAACTTGGGAAGTAG
ENSE00003482326	RYR1_e77_del109to111	AAAAACCAATCACTCTTGATTACTAGCCCAGAAGCTCTTATAAGATGGGGGTCCTCTCCACCGGGTCCTGACCACTCCCCTGCTTACTTCCCCAGCAAACTGGATGAGGATTACCTGTACATGGCCTATGCTGTCATGGCAAAGGTGAGGCCCTACCCCCCTCTTCTGGCAGATTGAAATAACTTGGGAAGTAG
ENSE00003482326	RYR1_e77_del109to114	AAAAACCAATCACTCTTGATTACTAGCCCAGAAGCTCTTATAAGATGGGGGTCCTCTCCACCGGGTCCTGACCACTCCCCTGCTTACTTCCCCAGCAAACTGGATGAGGATTACCTGTACATGGCCTATGCTGTGGCAAAGGTGAGGCCCTACCCCCCTCTTCTGGCAGATTGAAATAACTTGGGAAGTAG
ENSE00003482326	RYR1_e77_A109T	AAAAACCAATCACTCTTGATTACTAGCCCAGAAGCTCTTATAAGATGGGGGTCCTCTCCACCGGGTCCTGACCACTCCCCTGCTTACTTCCCCAGCAAACTGGATGAGGATTACCTGTACATGGCCTATGCTGTTATCATGGCAAAGGTGAGGCCCTACCCCCCTCTTCTGGCAGATTGAAATAACTTGGGAAGTAG
ENSE00003482326	RYR1_e77_G108T	AAAAACCAATCACTCTTGATTACTAGCCCAGAAGCTCTTATAAGATGGGGGTCCTCTCCACCGGGTCCTGACCACTCCCCTGCTTACTTCCCCAGCAAACTGGATGAGGATTACCTGTACATGGCCTATGCTTATATCATGGCAAAGGTGAGGCCCTACCCCCCTCTTCTGGCAGATTGAAATAACTTGGGAAGTAG
ENSE00003482326	RYR1_e77_del106to126	AAAAACCAATCACTCTTGATTACTAGCCCAGAAGCTCTTATAAGATGGGGGTCCTCTCCACCGGGTCCTGACCACTCCCCTGCTTACTTCCCCAGCAAACTGGATGAGGATTACCTGTACATGGCCTATGGGCCCTACCCCCCTCTTCTGGCAGATTGAAATAACTTGGGAAGTAG
ENSE00003482326	RYR1_e77_C106G	AAAAACCAATCACTCTTGATTACTAGCCCAGAAGCTCTTATAAGATGGGGGTCCTCTCCACCGGGTCCTGACCACTCCCCTGCTTACTTCCCCAGCAAACTGGATGAGGATTACCTGTACATGGCCTATGGTGATATCATGGCAAAGGTGAGGCCCTACCCCCCTCTTCTGGCAGATTGAAATAACTTGGGAAGTAG
ENSE00003482326	RYR1_e77_del106to111	AAAAACCAATCACTCTTGATTACTAGCCCAGAAGCTCTTATAAGATGGGGGTCCTCTCCACCGGGTCCTGACCACTCCCCTGCTTACTTCCCCAGCAAACTGGATGAGGATTACCTGTACATGGCCTATGTCATGGCAAAGGTGAGGCCCTACCCCCCTCTTCTGGCAGATTGAAATAACTTGGGAAGTAG
ENSE00003482326	RYR1_e77_del106to106	AAAAACCAATCACTCTTGATTACTAGCCCAGAAGCTCTTATAAGATGGGGGTCCTCTCCACCGGGTCCTGACCACTCCCCTGCTTACTTCCCCAGCAAACTGGATGAGGATTACCTGTACATGGCCTATGTGATATCATGGCAAAGGTGAGGCCCTACCCCCCTCTTCTGGCAGATTGAAATAACTTGGGAAGTAG
ENSE00003482326	RYR1_e77_C106T	AAAAACCAATCACTCTTGATTACTAGCCCAGAAGCTCTTATAAGATGGGGGTCCTCTCCACCGGGTCCTGACCACTCCCCTGCTTACTTCCCCAGCAAACTGGATGAGGATTACCTGTACATGGCCTATGTTGATATCATGGCAAAGGTGAGGCCCTACCCCCCTCTTCTGGCAGATTGAAATAACTTGGGAAGTAG
ENSE00003482326	RYR1_e77_G105T	AAAAACCAATCACTCTTGATTACTAGCCCAGAAGCTCTTATAAGATGGGGGTCCTCTCCACCGGGTCCTGACCACTCCCCTGCTTACTTCCCCAGCAAACTGGATGAGGATTACCTGTACATGGCCTATTCTGATATCATGGCAAAGGTGAGGCCCTACCCCCCTCTTCTGGCAGATTGAAATAACTTGGGAAGTAG
ENSE00003482326	RYR1_e77_del103to105	AAAAACCAATCACTCTTGATTACTAGCCCAGAAGCTCTTATAAGATGGGGGTCCTCTCCACCGGGTCCTGACCACTCCCCTGCTTACTTCCCCAGCAAACTGGATGAGGATTACCTGTACATGGCCTCTGATATCATGGCAAAGGTGAGGCCCTACCCCCCTCTTCTGGCAGATTGAAATAACTTGGGAAGTAG
ENSE00003482326	RYR1_e77_A103C	AAAAACCAATCACTCTTGATTACTAGCCCAGAAGCTCTTATAAGATGGGGGTCCTCTCCACCGGGTCCTGACCACTCCCCTGCTTACTTCCCCAGCAAACTGGATGAGGATTACCTGTACATGGCCTCTGCTGATATCATGGCAAAGGTGAGGCCCTACCCCCCTCTTCTGGCAGATTGAAATAACTTGGGAAGTAG
ENSE00003482326	RYR1_e77_A103G	AAAAACCAATCACTCTTGATTACTAGCCCAGAAGCTCTTATAAGATGGGGGTCCTCTCCACCGGGTCCTGACCACTCCCCTGCTTACTTCCCCAGCAAACTGGATGAGGATTACCTGTACATGGCCTGTGCTGATATCATGGCAAAGGTGAGGCCCTACCCCCCTCTTCTGGCAGATTGAAATAACTTGGGAAGTAG
ENSE00003482326	RYR1_e77_del103to123	AAAAACCAATCACTCTTGATTACTAGCCCAGAAGCTCTTATAAGATGGGGGTCCTCTCCACCGGGTCCTGACCACTCCCCTGCTTACTTCCCCAGCAAACTGGATGAGGATTACCTGTACATGGCCTTGAGGCCCTACCCCCCTCTTCTGGCAGATTGAAATAACTTGGGAAGTAG
ENSE00003482326	RYR1_e77_del103to103	AAAAACCAATCACTCTTGATTACTAGCCCAGAAGCTCTTATAAGATGGGGGTCCTCTCCACCGGGTCCTGACCACTCCCCTGCTTACTTCCCCAGCAAACTGGATGAGGATTACCTGTACATGGCCTTGCTGATATCATGGCAAAGGTGAGGCCCTACCCCCCTCTTCTGGCAGATTGAAATAACTTGGGAAGTAG
ENSE00003482326	RYR1_e77_A103T	AAAAACCAATCACTCTTGATTACTAGCCCAGAAGCTCTTATAAGATGGGGGTCCTCTCCACCGGGTCCTGACCACTCCCCTGCTTACTTCCCCAGCAAACTGGATGAGGATTACCTGTACATGGCCTTTGCTGATATCATGGCAAAGGTGAGGCCCTACCCCCCTCTTCTGGCAGATTGAAATAACTTGGGAAGTAG
ENSE00003482326	RYR1_e77_del101to121	AAAAACCAATCACTCTTGATTACTAGCCCAGAAGCTCTTATAAGATGGGGGTCCTCTCCACCGGGTCCTGACCACTCCCCTGCTTACTTCCCCAGCAAACTGGATGAGGATTACCTGTACATGGCGGTGAGGCCCTACCCCCCTCTTCTGGCAGATTGAAATAACTTGGGAAGTAG
ENSE00003482326	RYR1_e77_C101G	AAAAACCAATCACTCTTGATTACTAGCCCAGAAGCTCTTATAAGATGGGGGTCCTCTCCACCGGGTCCTGACCACTCCCCTGCTTACTTCCCCAGCAAACTGGATGAGGATTACCTGTACATGGCGTATGCTGATATCATGGCAAAGGTGAGGCCCTACCCCCCTCTTCTGGCAGATTGAAATAACTTGGGAAGTAG
ENSE00003482326	RYR1_e77_del100to100, del101to101	AAAAACCAATCACTCTTGATTACTAGCCCAGAAGCTCTTATAAGATGGGGGTCCTCTCCACCGGGTCCTGACCACTCCCCTGCTTACTTCCCCAGCAAACTGGATGAGGATTACCTGTACATGGCTATGCTGATATCATGGCAAAGGTGAGGCCCTACCCCCCTCTTCTGGCAGATTGAAATAACTTGGGAAGTAG
ENSE00003482326	RYR1_e77_del99to104, del100to105, del101to106	AAAAACCAATCACTCTTGATTACTAGCCCAGAAGCTCTTATAAGATGGGGGTCCTCTCCACCGGGTCCTGACCACTCCCCTGCTTACTTCCCCAGCAAACTGGATGAGGATTACCTGTACATGGCTGATATCATGGCAAAGGTGAGGCCCTACCCCCCTCTTCTGGCAGATTGAAATAACTTGGGAAGTAG
ENSE00003482326	RYR1_e77_del101to103	AAAAACCAATCACTCTTGATTACTAGCCCAGAAGCTCTTATAAGATGGGGGTCCTCTCCACCGGGTCCTGACCACTCCCCTGCTTACTTCCCCAGCAAACTGGATGAGGATTACCTGTACATGGCTGCTGATATCATGGCAAAGGTGAGGCCCTACCCCCCTCTTCTGGCAGATTGAAATAACTTGGGAAGTAG
ENSE00003482326	RYR1_e77_C101T	AAAAACCAATCACTCTTGATTACTAGCCCAGAAGCTCTTATAAGATGGGGGTCCTCTCCACCGGGTCCTGACCACTCCCCTGCTTACTTCCCCAGCAAACTGGATGAGGATTACCTGTACATGGCTTATGCTGATATCATGGCAAAGGTGAGGCCCTACCCCCCTCTTCTGGCAGATTGAAATAACTTGGGAAGTAG
ENSE00003482326	RYR1_e77_C100G	AAAAACCAATCACTCTTGATTACTAGCCCAGAAGCTCTTATAAGATGGGGGTCCTCTCCACCGGGTCCTGACCACTCCCCTGCTTACTTCCCCAGCAAACTGGATGAGGATTACCTGTACATGGGCTATGCTGATATCATGGCAAAGGTGAGGCCCTACCCCCCTCTTCTGGCAGATTGAAATAACTTGGGAAGTAG
ENSE00003482326	RYR1_e77_C100T	AAAAACCAATCACTCTTGATTACTAGCCCAGAAGCTCTTATAAGATGGGGGTCCTCTCCACCGGGTCCTGACCACTCCCCTGCTTACTTCCCCAGCAAACTGGATGAGGATTACCTGTACATGGTCTATGCTGATATCATGGCAAAGGTGAGGCCCTACCCCCCTCTTCTGGCAGATTGAAATAACTTGGGAAGTAG
ENSE00003482326	RYR1_e77_del99to101	AAAAACCAATCACTCTTGATTACTAGCCCAGAAGCTCTTATAAGATGGGGGTCCTCTCCACCGGGTCCTGACCACTCCCCTGCTTACTTCCCCAGCAAACTGGATGAGGATTACCTGTACATGTATGCTGATATCATGGCAAAGGTGAGGCCCTACCCCCCTCTTCTGGCAGATTGAAATAACTTGGGAAGTAG
ENSE00003482326	RYR1_e77_G99T	AAAAACCAATCACTCTTGATTACTAGCCCAGAAGCTCTTATAAGATGGGGGTCCTCTCCACCGGGTCCTGACCACTCCCCTGCTTACTTCCCCAGCAAACTGGATGAGGATTACCTGTACATGTCCTATGCTGATATCATGGCAAAGGTGAGGCCCTACCCCCCTCTTCTGGCAGATTGAAATAACTTGGGAAGTAG
ENSE00003482326	RYR1_e77_G98T	AAAAACCAATCACTCTTGATTACTAGCCCAGAAGCTCTTATAAGATGGGGGTCCTCTCCACCGGGTCCTGACCACTCCCCTGCTTACTTCCCCAGCAAACTGGATGAGGATTACCTGTACATTGCCTATGCTGATATCATGGCAAAGGTGAGGCCCTACCCCCCTCTTCTGGCAGATTGAAATAACTTGGGAAGTAG
ENSE00003482326	RYR1_e77_del98to103	AAAAACCAATCACTCTTGATTACTAGCCCAGAAGCTCTTATAAGATGGGGGTCCTCTCCACCGGGTCCTGACCACTCCCCTGCTTACTTCCCCAGCAAACTGGATGAGGATTACCTGTACATTGCTGATATCATGGCAAAGGTGAGGCCCTACCCCCCTCTTCTGGCAGATTGAAATAACTTGGGAAGTAG
ENSE00003482326	RYR1_e77_A96C	AAAAACCAATCACTCTTGATTACTAGCCCAGAAGCTCTTATAAGATGGGGGTCCTCTCCACCGGGTCCTGACCACTCCCCTGCTTACTTCCCCAGCAAACTGGATGAGGATTACCTGTACCTGGCCTATGCTGATATCATGGCAAAGGTGAGGCCCTACCCCCCTCTTCTGGCAGATTGAAATAACTTGGGAAGTAG
ENSE00003482326	RYR1_e77_del96to116	AAAAACCAATCACTCTTGATTACTAGCCCAGAAGCTCTTATAAGATGGGGGTCCTCTCCACCGGGTCCTGACCACTCCCCTGCTTACTTCCCCAGCAAACTGGATGAGGATTACCTGTACGCAAAGGTGAGGCCCTACCCCCCTCTTCTGGCAGATTGAAATAACTTGGGAAGTAG
ENSE00003482326	RYR1_e77_del96to98	AAAAACCAATCACTCTTGATTACTAGCCCAGAAGCTCTTATAAGATGGGGGTCCTCTCCACCGGGTCCTGACCACTCCCCTGCTTACTTCCCCAGCAAACTGGATGAGGATTACCTGTACGCCTATGCTGATATCATGGCAAAGGTGAGGCCCTACCCCCCTCTTCTGGCAGATTGAAATAACTTGGGAAGTAG
ENSE00003482326	RYR1_e77_A96G	AAAAACCAATCACTCTTGATTACTAGCCCAGAAGCTCTTATAAGATGGGGGTCCTCTCCACCGGGTCCTGACCACTCCCCTGCTTACTTCCCCAGCAAACTGGATGAGGATTACCTGTACGTGGCCTATGCTGATATCATGGCAAAGGTGAGGCCCTACCCCCCTCTTCTGGCAGATTGAAATAACTTGGGAAGTAG
ENSE00003482326	RYR1_e77_del95to100, del96to101	AAAAACCAATCACTCTTGATTACTAGCCCAGAAGCTCTTATAAGATGGGGGTCCTCTCCACCGGGTCCTGACCACTCCCCTGCTTACTTCCCCAGCAAACTGGATGAGGATTACCTGTACTATGCTGATATCATGGCAAAGGTGAGGCCCTACCCCCCTCTTCTGGCAGATTGAAATAACTTGGGAAGTAG
ENSE00003482326	RYR1_e77_del96to96	AAAAACCAATCACTCTTGATTACTAGCCCAGAAGCTCTTATAAGATGGGGGTCCTCTCCACCGGGTCCTGACCACTCCCCTGCTTACTTCCCCAGCAAACTGGATGAGGATTACCTGTACTGGCCTATGCTGATATCATGGCAAAGGTGAGGCCCTACCCCCCTCTTCTGGCAGATTGAAATAACTTGGGAAGTAG
ENSE00003482326	RYR1_e77_A96T	AAAAACCAATCACTCTTGATTACTAGCCCAGAAGCTCTTATAAGATGGGGGTCCTCTCCACCGGGTCCTGACCACTCCCCTGCTTACTTCCCCAGCAAACTGGATGAGGATTACCTGTACTTGGCCTATGCTGATATCATGGCAAAGGTGAGGCCCTACCCCCCTCTTCTGGCAGATTGAAATAACTTGGGAAGTAG
ENSE00003482326	RYR1_e77_C95G	AAAAACCAATCACTCTTGATTACTAGCCCAGAAGCTCTTATAAGATGGGGGTCCTCTCCACCGGGTCCTGACCACTCCCCTGCTTACTTCCCCAGCAAACTGGATGAGGATTACCTGTAGATGGCCTATGCTGATATCATGGCAAAGGTGAGGCCCTACCCCCCTCTTCTGGCAGATTGAAATAACTTGGGAAGTAG
ENSE00003482326	RYR1_e77_del95to115	AAAAACCAATCACTCTTGATTACTAGCCCAGAAGCTCTTATAAGATGGGGGTCCTCTCCACCGGGTCCTGACCACTCCCCTGCTTACTTCCCCAGCAAACTGGATGAGGATTACCTGTAGGCAAAGGTGAGGCCCTACCCCCCTCTTCTGGCAGATTGAAATAACTTGGGAAGTAG
ENSE00003482326	RYR1_e77_del95to97	AAAAACCAATCACTCTTGATTACTAGCCCAGAAGCTCTTATAAGATGGGGGTCCTCTCCACCGGGTCCTGACCACTCCCCTGCTTACTTCCCCAGCAAACTGGATGAGGATTACCTGTAGGCCTATGCTGATATCATGGCAAAGGTGAGGCCCTACCCCCCTCTTCTGGCAGATTGAAATAACTTGGGAAGTAG
ENSE00003482326	RYR1_e77_C95T	AAAAACCAATCACTCTTGATTACTAGCCCAGAAGCTCTTATAAGATGGGGGTCCTCTCCACCGGGTCCTGACCACTCCCCTGCTTACTTCCCCAGCAAACTGGATGAGGATTACCTGTATATGGCCTATGCTGATATCATGGCAAAGGTGAGGCCCTACCCCCCTCTTCTGGCAGATTGAAATAACTTGGGAAGTAG
ENSE00003482326	RYR1_e77_del94to94	AAAAACCAATCACTCTTGATTACTAGCCCAGAAGCTCTTATAAGATGGGGGTCCTCTCCACCGGGTCCTGACCACTCCCCTGCTTACTTCCCCAGCAAACTGGATGAGGATTACCTGTCATGGCCTATGCTGATATCATGGCAAAGGTGAGGCCCTACCCCCCTCTTCTGGCAGATTGAAATAACTTGGGAAGTAG
ENSE00003482326	RYR1_e77_A94C	AAAAACCAATCACTCTTGATTACTAGCCCAGAAGCTCTTATAAGATGGGGGTCCTCTCCACCGGGTCCTGACCACTCCCCTGCTTACTTCCCCAGCAAACTGGATGAGGATTACCTGTCCATGGCCTATGCTGATATCATGGCAAAGGTGAGGCCCTACCCCCCTCTTCTGGCAGATTGAAATAACTTGGGAAGTAG
ENSE00003482326	RYR1_e77_del94to99	AAAAACCAATCACTCTTGATTACTAGCCCAGAAGCTCTTATAAGATGGGGGTCCTCTCCACCGGGTCCTGACCACTCCCCTGCTTACTTCCCCAGCAAACTGGATGAGGATTACCTGTCCTATGCTGATATCATGGCAAAGGTGAGGCCCTACCCCCCTCTTCTGGCAGATTGAAATAACTTGGGAAGTAG
ENSE00003482326	RYR1_e77_A94G	AAAAACCAATCACTCTTGATTACTAGCCCAGAAGCTCTTATAAGATGGGGGTCCTCTCCACCGGGTCCTGACCACTCCCCTGCTTACTTCCCCAGCAAACTGGATGAGGATTACCTGTGCATGGCCTATGCTGATATCATGGCAAAGGTGAGGCCCTACCCCCCTCTTCTGGCAGATTGAAATAACTTGGGAAGTAG
ENSE00003482326	RYR1_e77_A94T	AAAAACCAATCACTCTTGATTACTAGCCCAGAAGCTCTTATAAGATGGGGGTCCTCTCCACCGGGTCCTGACCACTCCCCTGCTTACTTCCCCAGCAAACTGGATGAGGATTACCTGTTCATGGCCTATGCTGATATCATGGCAAAGGTGAGGCCCTACCCCCCTCTTCTGGCAGATTGAAATAACTTGGGAAGTAG
ENSE00003482326	RYR1_e77_del94to114	AAAAACCAATCACTCTTGATTACTAGCCCAGAAGCTCTTATAAGATGGGGGTCCTCTCCACCGGGTCCTGACCACTCCCCTGCTTACTTCCCCAGCAAACTGGATGAGGATTACCTGTTGGCAAAGGTGAGGCCCTACCCCCCTCTTCTGGCAGATTGAAATAACTTGGGAAGTAG
ENSE00003482326	RYR1_e77_del94to96	AAAAACCAATCACTCTTGATTACTAGCCCAGAAGCTCTTATAAGATGGGGGTCCTCTCCACCGGGTCCTGACCACTCCCCTGCTTACTTCCCCAGCAAACTGGATGAGGATTACCTGTTGGCCTATGCTGATATCATGGCAAAGGTGAGGCCCTACCCCCCTCTTCTGGCAGATTGAAATAACTTGGGAAGTAG
ENSE00003482326	RYR1_e77_del92to92	AAAAACCAATCACTCTTGATTACTAGCCCAGAAGCTCTTATAAGATGGGGGTCCTCTCCACCGGGTCCTGACCACTCCCCTGCTTACTTCCCCAGCAAACTGGATGAGGATTACCTTACATGGCCTATGCTGATATCATGGCAAAGGTGAGGCCCTACCCCCCTCTTCTGGCAGATTGAAATAACTTGGGAAGTAG
ENSE00003482326	RYR1_e77_G92T	AAAAACCAATCACTCTTGATTACTAGCCCAGAAGCTCTTATAAGATGGGGGTCCTCTCCACCGGGTCCTGACCACTCCCCTGCTTACTTCCCCAGCAAACTGGATGAGGATTACCTTTACATGGCCTATGCTGATATCATGGCAAAGGTGAGGCCCTACCCCCCTCTTCTGGCAGATTGAAATAACTTGGGAAGTAG
ENSE00003482326	RYR1_e77_C90G	AAAAACCAATCACTCTTGATTACTAGCCCAGAAGCTCTTATAAGATGGGGGTCCTCTCCACCGGGTCCTGACCACTCCCCTGCTTACTTCCCCAGCAAACTGGATGAGGATTACGTGTACATGGCCTATGCTGATATCATGGCAAAGGTGAGGCCCTACCCCCCTCTTCTGGCAGATTGAAATAACTTGGGAAGTAG
ENSE00003482326	RYR1_e77_del90to92	AAAAACCAATCACTCTTGATTACTAGCCCAGAAGCTCTTATAAGATGGGGGTCCTCTCCACCGGGTCCTGACCACTCCCCTGCTTACTTCCCCAGCAAACTGGATGAGGATTACTACATGGCCTATGCTGATATCATGGCAAAGGTGAGGCCCTACCCCCCTCTTCTGGCAGATTGAAATAACTTGGGAAGTAG
ENSE00003482326	RYR1_e77_del89to89, del90to90	AAAAACCAATCACTCTTGATTACTAGCCCAGAAGCTCTTATAAGATGGGGGTCCTCTCCACCGGGTCCTGACCACTCCCCTGCTTACTTCCCCAGCAAACTGGATGAGGATTACTGTACATGGCCTATGCTGATATCATGGCAAAGGTGAGGCCCTACCCCCCTCTTCTGGCAGATTGAAATAACTTGGGAAGTAG
ENSE00003482326	RYR1_e77_C90T	AAAAACCAATCACTCTTGATTACTAGCCCAGAAGCTCTTATAAGATGGGGGTCCTCTCCACCGGGTCCTGACCACTCCCCTGCTTACTTCCCCAGCAAACTGGATGAGGATTACTTGTACATGGCCTATGCTGATATCATGGCAAAGGTGAGGCCCTACCCCCCTCTTCTGGCAGATTGAAATAACTTGGGAAGTAG
ENSE00003482326	RYR1_e77_C89G	AAAAACCAATCACTCTTGATTACTAGCCCAGAAGCTCTTATAAGATGGGGGTCCTCTCCACCGGGTCCTGACCACTCCCCTGCTTACTTCCCCAGCAAACTGGATGAGGATTAGCTGTACATGGCCTATGCTGATATCATGGCAAAGGTGAGGCCCTACCCCCCTCTTCTGGCAGATTGAAATAACTTGGGAAGTAG
ENSE00003482326	RYR1_e77_del89to91	AAAAACCAATCACTCTTGATTACTAGCCCAGAAGCTCTTATAAGATGGGGGTCCTCTCCACCGGGTCCTGACCACTCCCCTGCTTACTTCCCCAGCAAACTGGATGAGGATTAGTACATGGCCTATGCTGATATCATGGCAAAGGTGAGGCCCTACCCCCCTCTTCTGGCAGATTGAAATAACTTGGGAAGTAG
ENSE00003482326	RYR1_e77_del88to108, del89to109	AAAAACCAATCACTCTTGATTACTAGCCCAGAAGCTCTTATAAGATGGGGGTCCTCTCCACCGGGTCCTGACCACTCCCCTGCTTACTTCCCCAGCAAACTGGATGAGGATTATATCATGGCAAAGGTGAGGCCCTACCCCCCTCTTCTGGCAGATTGAAATAACTTGGGAAGTAG
ENSE00003482326	RYR1_e77_C89T	AAAAACCAATCACTCTTGATTACTAGCCCAGAAGCTCTTATAAGATGGGGGTCCTCTCCACCGGGTCCTGACCACTCCCCTGCTTACTTCCCCAGCAAACTGGATGAGGATTATCTGTACATGGCCTATGCTGATATCATGGCAAAGGTGAGGCCCTACCCCCCTCTTCTGGCAGATTGAAATAACTTGGGAAGTAG
ENSE00003482326	RYR1_e77_A88C	AAAAACCAATCACTCTTGATTACTAGCCCAGAAGCTCTTATAAGATGGGGGTCCTCTCCACCGGGTCCTGACCACTCCCCTGCTTACTTCCCCAGCAAACTGGATGAGGATTCCCTGTACATGGCCTATGCTGATATCATGGCAAAGGTGAGGCCCTACCCCCCTCTTCTGGCAGATTGAAATAACTTGGGAAGTAG
ENSE00003482326	RYR1_e77_del88to88	AAAAACCAATCACTCTTGATTACTAGCCCAGAAGCTCTTATAAGATGGGGGTCCTCTCCACCGGGTCCTGACCACTCCCCTGCTTACTTCCCCAGCAAACTGGATGAGGATTCCTGTACATGGCCTATGCTGATATCATGGCAAAGGTGAGGCCCTACCCCCCTCTTCTGGCAGATTGAAATAACTTGGGAAGTAG
ENSE00003482326	RYR1_e77_A88G	AAAAACCAATCACTCTTGATTACTAGCCCAGAAGCTCTTATAAGATGGGGGTCCTCTCCACCGGGTCCTGACCACTCCCCTGCTTACTTCCCCAGCAAACTGGATGAGGATTGCCTGTACATGGCCTATGCTGATATCATGGCAAAGGTGAGGCCCTACCCCCCTCTTCTGGCAGATTGAAATAACTTGGGAAGTAG
ENSE00003482326	RYR1_e77_A88T	AAAAACCAATCACTCTTGATTACTAGCCCAGAAGCTCTTATAAGATGGGGGTCCTCTCCACCGGGTCCTGACCACTCCCCTGCTTACTTCCCCAGCAAACTGGATGAGGATTTCCTGTACATGGCCTATGCTGATATCATGGCAAAGGTGAGGCCCTACCCCCCTCTTCTGGCAGATTGAAATAACTTGGGAAGTAG
ENSE00003482326	RYR1_e77_del88to90	AAAAACCAATCACTCTTGATTACTAGCCCAGAAGCTCTTATAAGATGGGGGTCCTCTCCACCGGGTCCTGACCACTCCCCTGCTTACTTCCCCAGCAAACTGGATGAGGATTTGTACATGGCCTATGCTGATATCATGGCAAAGGTGAGGCCCTACCCCCCTCTTCTGGCAGATTGAAATAACTTGGGAAGTAG
ENSE00003482326	RYR1_e77_del84to104, del85to105	AAAAACCAATCACTCTTGATTACTAGCCCAGAAGCTCTTATAAGATGGGGGTCCTCTCCACCGGGTCCTGACCACTCCCCTGCTTACTTCCCCAGCAAACTGGATGAGGCTGATATCATGGCAAAGGTGAGGCCCTACCCCCCTCTTCTGGCAGATTGAAATAACTTGGGAAGTAG
ENSE00003482326	RYR1_e77_A85C	AAAAACCAATCACTCTTGATTACTAGCCCAGAAGCTCTTATAAGATGGGGGTCCTCTCCACCGGGTCCTGACCACTCCCCTGCTTACTTCCCCAGCAAACTGGATGAGGCTTACCTGTACATGGCCTATGCTGATATCATGGCAAAGGTGAGGCCCTACCCCCCTCTTCTGGCAGATTGAAATAACTTGGGAAGTAG
ENSE00003482326	RYR1_e77_A85G	AAAAACCAATCACTCTTGATTACTAGCCCAGAAGCTCTTATAAGATGGGGGTCCTCTCCACCGGGTCCTGACCACTCCCCTGCTTACTTCCCCAGCAAACTGGATGAGGGTTACCTGTACATGGCCTATGCTGATATCATGGCAAAGGTGAGGCCCTACCCCCCTCTTCTGGCAGATTGAAATAACTTGGGAAGTAG
ENSE00003482326	RYR1_e77_del85to90	AAAAACCAATCACTCTTGATTACTAGCCCAGAAGCTCTTATAAGATGGGGGTCCTCTCCACCGGGTCCTGACCACTCCCCTGCTTACTTCCCCAGCAAACTGGATGAGGTGTACATGGCCTATGCTGATATCATGGCAAAGGTGAGGCCCTACCCCCCTCTTCTGGCAGATTGAAATAACTTGGGAAGTAG
ENSE00003482326	RYR1_e77_del85to85	AAAAACCAATCACTCTTGATTACTAGCCCAGAAGCTCTTATAAGATGGGGGTCCTCTCCACCGGGTCCTGACCACTCCCCTGCTTACTTCCCCAGCAAACTGGATGAGGTTACCTGTACATGGCCTATGCTGATATCATGGCAAAGGTGAGGCCCTACCCCCCTCTTCTGGCAGATTGAAATAACTTGGGAAGTAG
ENSE00003482326	RYR1_e77_A85T	AAAAACCAATCACTCTTGATTACTAGCCCAGAAGCTCTTATAAGATGGGGGTCCTCTCCACCGGGTCCTGACCACTCCCCTGCTTACTTCCCCAGCAAACTGGATGAGGTTTACCTGTACATGGCCTATGCTGATATCATGGCAAAGGTGAGGCCCTACCCCCCTCTTCTGGCAGATTGAAATAACTTGGGAAGTAG
ENSE00003482326	RYR1_e77_del84to86	AAAAACCAATCACTCTTGATTACTAGCCCAGAAGCTCTTATAAGATGGGGGTCCTCTCCACCGGGTCCTGACCACTCCCCTGCTTACTTCCCCAGCAAACTGGATGAGTACCTGTACATGGCCTATGCTGATATCATGGCAAAGGTGAGGCCCTACCCCCCTCTTCTGGCAGATTGAAATAACTTGGGAAGTAG
ENSE00003482326	RYR1_e77_G84T	AAAAACCAATCACTCTTGATTACTAGCCCAGAAGCTCTTATAAGATGGGGGTCCTCTCCACCGGGTCCTGACCACTCCCCTGCTTACTTCCCCAGCAAACTGGATGAGTATTACCTGTACATGGCCTATGCTGATATCATGGCAAAGGTGAGGCCCTACCCCCCTCTTCTGGCAGATTGAAATAACTTGGGAAGTAG
ENSE00003482326	RYR1_e77_G83T	AAAAACCAATCACTCTTGATTACTAGCCCAGAAGCTCTTATAAGATGGGGGTCCTCTCCACCGGGTCCTGACCACTCCCCTGCTTACTTCCCCAGCAAACTGGATGATGATTACCTGTACATGGCCTATGCTGATATCATGGCAAAGGTGAGGCCCTACCCCCCTCTTCTGGCAGATTGAAATAACTTGGGAAGTAG
ENSE00003482326	RYR1_e77_del82to102, del83to103	AAAAACCAATCACTCTTGATTACTAGCCCAGAAGCTCTTATAAGATGGGGGTCCTCTCCACCGGGTCCTGACCACTCCCCTGCTTACTTCCCCAGCAAACTGGATGATGCTGATATCATGGCAAAGGTGAGGCCCTACCCCCCTCTTCTGGCAGATTGAAATAACTTGGGAAGTAG
ENSE00003482326	RYR1_e77_del81to83, del82to84, del83to85	AAAAACCAATCACTCTTGATTACTAGCCCAGAAGCTCTTATAAGATGGGGGTCCTCTCCACCGGGTCCTGACCACTCCCCTGCTTACTTCCCCAGCAAACTGGATGATTACCTGTACATGGCCTATGCTGATATCATGGCAAAGGTGAGGCCCTACCCCCCTCTTCTGGCAGATTGAAATAACTTGGGAAGTAG
ENSE00003482326	RYR1_e77_A82C	AAAAACCAATCACTCTTGATTACTAGCCCAGAAGCTCTTATAAGATGGGGGTCCTCTCCACCGGGTCCTGACCACTCCCCTGCTTACTTCCCCAGCAAACTGGATGCGGATTACCTGTACATGGCCTATGCTGATATCATGGCAAAGGTGAGGCCCTACCCCCCTCTTCTGGCAGATTGAAATAACTTGGGAAGTAG
ENSE00003482326	RYR1_e77_del82to82	AAAAACCAATCACTCTTGATTACTAGCCCAGAAGCTCTTATAAGATGGGGGTCCTCTCCACCGGGTCCTGACCACTCCCCTGCTTACTTCCCCAGCAAACTGGATGGGATTACCTGTACATGGCCTATGCTGATATCATGGCAAAGGTGAGGCCCTACCCCCCTCTTCTGGCAGATTGAAATAACTTGGGAAGTAG
ENSE00003482326	RYR1_e77_A82G	AAAAACCAATCACTCTTGATTACTAGCCCAGAAGCTCTTATAAGATGGGGGTCCTCTCCACCGGGTCCTGACCACTCCCCTGCTTACTTCCCCAGCAAACTGGATGGGGATTACCTGTACATGGCCTATGCTGATATCATGGCAAAGGTGAGGCCCTACCCCCCTCTTCTGGCAGATTGAAATAACTTGGGAAGTAG
ENSE00003482326	RYR1_e77_A82T	AAAAACCAATCACTCTTGATTACTAGCCCAGAAGCTCTTATAAGATGGGGGTCCTCTCCACCGGGTCCTGACCACTCCCCTGCTTACTTCCCCAGCAAACTGGATGTGGATTACCTGTACATGGCCTATGCTGATATCATGGCAAAGGTGAGGCCCTACCCCCCTCTTCTGGCAGATTGAAATAACTTGGGAAGTAG
ENSE00003482326	RYR1_e77_del77to82, del78to83, del79to84, del80to85, del81to86	AAAAACCAATCACTCTTGATTACTAGCCCAGAAGCTCTTATAAGATGGGGGTCCTCTCCACCGGGTCCTGACCACTCCCCTGCTTACTTCCCCAGCAAACTGGATTACCTGTACATGGCCTATGCTGATATCATGGCAAAGGTGAGGCCCTACCCCCCTCTTCTGGCAGATTGAAATAACTTGGGAAGTAG
ENSE00003482326	RYR1_e77_G81T	AAAAACCAATCACTCTTGATTACTAGCCCAGAAGCTCTTATAAGATGGGGGTCCTCTCCACCGGGTCCTGACCACTCCCCTGCTTACTTCCCCAGCAAACTGGATTAGGATTACCTGTACATGGCCTATGCTGATATCATGGCAAAGGTGAGGCCCTACCCCCCTCTTCTGGCAGATTGAAATAACTTGGGAAGTAG
ENSE00003482326	RYR1_e77_del81to101	AAAAACCAATCACTCTTGATTACTAGCCCAGAAGCTCTTATAAGATGGGGGTCCTCTCCACCGGGTCCTGACCACTCCCCTGCTTACTTCCCCAGCAAACTGGATTATGCTGATATCATGGCAAAGGTGAGGCCCTACCCCCCTCTTCTGGCAGATTGAAATAACTTGGGAAGTAG
ENSE00003482326	RYR1_e77_del76to96, del77to97, del78to98, del79to99	AAAAACCAATCACTCTTGATTACTAGCCCAGAAGCTCTTATAAGATGGGGGTCCTCTCCACCGGGTCCTGACCACTCCCCTGCTTACTTCCCCAGCAAACTGGCCTATGCTGATATCATGGCAAAGGTGAGGCCCTACCCCCCTCTTCTGGCAGATTGAAATAACTTGGGAAGTAG
ENSE00003482326	RYR1_e77_A79C	AAAAACCAATCACTCTTGATTACTAGCCCAGAAGCTCTTATAAGATGGGGGTCCTCTCCACCGGGTCCTGACCACTCCCCTGCTTACTTCCCCAGCAAACTGGCTGAGGATTACCTGTACATGGCCTATGCTGATATCATGGCAAAGGTGAGGCCCTACCCCCCTCTTCTGGCAGATTGAAATAACTTGGGAAGTAG
ENSE00003482326	RYR1_e77_A79G	AAAAACCAATCACTCTTGATTACTAGCCCAGAAGCTCTTATAAGATGGGGGTCCTCTCCACCGGGTCCTGACCACTCCCCTGCTTACTTCCCCAGCAAACTGGGTGAGGATTACCTGTACATGGCCTATGCTGATATCATGGCAAAGGTGAGGCCCTACCCCCCTCTTCTGGCAGATTGAAATAACTTGGGAAGTAG
ENSE00003482326	RYR1_e77_del79to79	AAAAACCAATCACTCTTGATTACTAGCCCAGAAGCTCTTATAAGATGGGGGTCCTCTCCACCGGGTCCTGACCACTCCCCTGCTTACTTCCCCAGCAAACTGGTGAGGATTACCTGTACATGGCCTATGCTGATATCATGGCAAAGGTGAGGCCCTACCCCCCTCTTCTGGCAGATTGAAATAACTTGGGAAGTAG
ENSE00003482326	RYR1_e77_A79T	AAAAACCAATCACTCTTGATTACTAGCCCAGAAGCTCTTATAAGATGGGGGTCCTCTCCACCGGGTCCTGACCACTCCCCTGCTTACTTCCCCAGCAAACTGGTTGAGGATTACCTGTACATGGCCTATGCTGATATCATGGCAAAGGTGAGGCCCTACCCCCCTCTTCTGGCAGATTGAAATAACTTGGGAAGTAG
ENSE00003482326	RYR1_e77_G78T	AAAAACCAATCACTCTTGATTACTAGCCCAGAAGCTCTTATAAGATGGGGGTCCTCTCCACCGGGTCCTGACCACTCCCCTGCTTACTTCCCCAGCAAACTGTATGAGGATTACCTGTACATGGCCTATGCTGATATCATGGCAAAGGTGAGGCCCTACCCCCCTCTTCTGGCAGATTGAAATAACTTGGGAAGTAG
ENSE00003482326	RYR1_e77_del77to79	AAAAACCAATCACTCTTGATTACTAGCCCAGAAGCTCTTATAAGATGGGGGTCCTCTCCACCGGGTCCTGACCACTCCCCTGCTTACTTCCCCAGCAAACTTGAGGATTACCTGTACATGGCCTATGCTGATATCATGGCAAAGGTGAGGCCCTACCCCCCTCTTCTGGCAGATTGAAATAACTTGGGAAGTAG
ENSE00003482326	RYR1_e77_G77T	AAAAACCAATCACTCTTGATTACTAGCCCAGAAGCTCTTATAAGATGGGGGTCCTCTCCACCGGGTCCTGACCACTCCCCTGCTTACTTCCCCAGCAAACTTGATGAGGATTACCTGTACATGGCCTATGCTGATATCATGGCAAAGGTGAGGCCCTACCCCCCTCTTCTGGCAGATTGAAATAACTTGGGAAGTAG
ENSE00003482326	RYR1_e77_del75to80	AAAAACCAATCACTCTTGATTACTAGCCCAGAAGCTCTTATAAGATGGGGGTCCTCTCCACCGGGTCCTGACCACTCCCCTGCTTACTTCCCCAGCAAAGAGGATTACCTGTACATGGCCTATGCTGATATCATGGCAAAGGTGAGGCCCTACCCCCCTCTTCTGGCAGATTGAAATAACTTGGGAAGTAG
ENSE00003482326	RYR1_e77_del75to77	AAAAACCAATCACTCTTGATTACTAGCCCAGAAGCTCTTATAAGATGGGGGTCCTCTCCACCGGGTCCTGACCACTCCCCTGCTTACTTCCCCAGCAAAGATGAGGATTACCTGTACATGGCCTATGCTGATATCATGGCAAAGGTGAGGCCCTACCCCCCTCTTCTGGCAGATTGAAATAACTTGGGAAGTAG
ENSE00003482326	RYR1_e77_C75G	AAAAACCAATCACTCTTGATTACTAGCCCAGAAGCTCTTATAAGATGGGGGTCCTCTCCACCGGGTCCTGACCACTCCCCTGCTTACTTCCCCAGCAAAGTGGATGAGGATTACCTGTACATGGCCTATGCTGATATCATGGCAAAGGTGAGGCCCTACCCCCCTCTTCTGGCAGATTGAAATAACTTGGGAAGTAG
ENSE00003482326	RYR1_e77_del75to75	AAAAACCAATCACTCTTGATTACTAGCCCAGAAGCTCTTATAAGATGGGGGTCCTCTCCACCGGGTCCTGACCACTCCCCTGCTTACTTCCCCAGCAAATGGATGAGGATTACCTGTACATGGCCTATGCTGATATCATGGCAAAGGTGAGGCCCTACCCCCCTCTTCTGGCAGATTGAAATAACTTGGGAAGTAG
ENSE00003482326	RYR1_e77_C75T	AAAAACCAATCACTCTTGATTACTAGCCCAGAAGCTCTTATAAGATGGGGGTCCTCTCCACCGGGTCCTGACCACTCCCCTGCTTACTTCCCCAGCAAATTGGATGAGGATTACCTGTACATGGCCTATGCTGATATCATGGCAAAGGTGAGGCCCTACCCCCCTCTTCTGGCAGATTGAAATAACTTGGGAAGTAG
ENSE00003482326	RYR1_e77_del73to93, del74to94	AAAAACCAATCACTCTTGATTACTAGCCCAGAAGCTCTTATAAGATGGGGGTCCTCTCCACCGGGTCCTGACCACTCCCCTGCTTACTTCCCCAGCAACATGGCCTATGCTGATATCATGGCAAAGGTGAGGCCCTACCCCCCTCTTCTGGCAGATTGAAATAACTTGGGAAGTAG
ENSE00003482326	RYR1_e77_A74C	AAAAACCAATCACTCTTGATTACTAGCCCAGAAGCTCTTATAAGATGGGGGTCCTCTCCACCGGGTCCTGACCACTCCCCTGCTTACTTCCCCAGCAACCTGGATGAGGATTACCTGTACATGGCCTATGCTGATATCATGGCAAAGGTGAGGCCCTACCCCCCTCTTCTGGCAGATTGAAATAACTTGGGAAGTAG
ENSE00003482326	RYR1_e77_del72to72, del73to73, del74to74	AAAAACCAATCACTCTTGATTACTAGCCCAGAAGCTCTTATAAGATGGGGGTCCTCTCCACCGGGTCCTGACCACTCCCCTGCTTACTTCCCCAGCAACTGGATGAGGATTACCTGTACATGGCCTATGCTGATATCATGGCAAAGGTGAGGCCCTACCCCCCTCTTCTGGCAGATTGAAATAACTTGGGAAGTAG
ENSE00003482326	RYR1_e77_A74G	AAAAACCAATCACTCTTGATTACTAGCCCAGAAGCTCTTATAAGATGGGGGTCCTCTCCACCGGGTCCTGACCACTCCCCTGCTTACTTCCCCAGCAAGCTGGATGAGGATTACCTGTACATGGCCTATGCTGATATCATGGCAAAGGTGAGGCCCTACCCCCCTCTTCTGGCAGATTGAAATAACTTGGGAAGTAG
ENSE00003482326	RYR1_e77_del74to76	AAAAACCAATCACTCTTGATTACTAGCCCAGAAGCTCTTATAAGATGGGGGTCCTCTCCACCGGGTCCTGACCACTCCCCTGCTTACTTCCCCAGCAAGGATGAGGATTACCTGTACATGGCCTATGCTGATATCATGGCAAAGGTGAGGCCCTACCCCCCTCTTCTGGCAGATTGAAATAACTTGGGAAGTAG
ENSE00003482326	RYR1_e77_A74T	AAAAACCAATCACTCTTGATTACTAGCCCAGAAGCTCTTATAAGATGGGGGTCCTCTCCACCGGGTCCTGACCACTCCCCTGCTTACTTCCCCAGCAATCTGGATGAGGATTACCTGTACATGGCCTATGCTGATATCATGGCAAAGGTGAGGCCCTACCCCCCTCTTCTGGCAGATTGAAATAACTTGGGAAGTAG
ENSE00003482326	RYR1_e77_del73to78, del74to79	AAAAACCAATCACTCTTGATTACTAGCCCAGAAGCTCTTATAAGATGGGGGTCCTCTCCACCGGGTCCTGACCACTCCCCTGCTTACTTCCCCAGCAATGAGGATTACCTGTACATGGCCTATGCTGATATCATGGCAAAGGTGAGGCCCTACCCCCCTCTTCTGGCAGATTGAAATAACTTGGGAAGTAG
ENSE00003482326	RYR1_e77_A73C	AAAAACCAATCACTCTTGATTACTAGCCCAGAAGCTCTTATAAGATGGGGGTCCTCTCCACCGGGTCCTGACCACTCCCCTGCTTACTTCCCCAGCACACTGGATGAGGATTACCTGTACATGGCCTATGCTGATATCATGGCAAAGGTGAGGCCCTACCCCCCTCTTCTGGCAGATTGAAATAACTTGGGAAGTAG
ENSE00003482326	RYR1_e77_A73G	AAAAACCAATCACTCTTGATTACTAGCCCAGAAGCTCTTATAAGATGGGGGTCCTCTCCACCGGGTCCTGACCACTCCCCTGCTTACTTCCCCAGCAGACTGGATGAGGATTACCTGTACATGGCCTATGCTGATATCATGGCAAAGGTGAGGCCCTACCCCCCTCTTCTGGCAGATTGAAATAACTTGGGAAGTAG
ENSE00003482326	RYR1_e77_A73T	AAAAACCAATCACTCTTGATTACTAGCCCAGAAGCTCTTATAAGATGGGGGTCCTCTCCACCGGGTCCTGACCACTCCCCTGCTTACTTCCCCAGCATACTGGATGAGGATTACCTGTACATGGCCTATGCTGATATCATGGCAAAGGTGAGGCCCTACCCCCCTCTTCTGGCAGATTGAAATAACTTGGGAAGTAG
ENSE00003482326	RYR1_e77_del73to75	AAAAACCAATCACTCTTGATTACTAGCCCAGAAGCTCTTATAAGATGGGGGTCCTCTCCACCGGGTCCTGACCACTCCCCTGCTTACTTCCCCAGCATGGATGAGGATTACCTGTACATGGCCTATGCTGATATCATGGCAAAGGTGAGGCCCTACCCCCCTCTTCTGGCAGATTGAAATAACTTGGGAAGTAG
ENSE00003482326	RYR1_e77_A72C	AAAAACCAATCACTCTTGATTACTAGCCCAGAAGCTCTTATAAGATGGGGGTCCTCTCCACCGGGTCCTGACCACTCCCCTGCTTACTTCCCCAGCCAACTGGATGAGGATTACCTGTACATGGCCTATGCTGATATCATGGCAAAGGTGAGGCCCTACCCCCCTCTTCTGGCAGATTGAAATAACTTGGGAAGTAG
ENSE00003482326	RYR1_e77_del72to74	AAAAACCAATCACTCTTGATTACTAGCCCAGAAGCTCTTATAAGATGGGGGTCCTCTCCACCGGGTCCTGACCACTCCCCTGCTTACTTCCCCAGCCTGGATGAGGATTACCTGTACATGGCCTATGCTGATATCATGGCAAAGGTGAGGCCCTACCCCCCTCTTCTGGCAGATTGAAATAACTTGGGAAGTAG
ENSE00003482326	RYR1_e77_A72G	AAAAACCAATCACTCTTGATTACTAGCCCAGAAGCTCTTATAAGATGGGGGTCCTCTCCACCGGGTCCTGACCACTCCCCTGCTTACTTCCCCAGCGAACTGGATGAGGATTACCTGTACATGGCCTATGCTGATATCATGGCAAAGGTGAGGCCCTACCCCCCTCTTCTGGCAGATTGAAATAACTTGGGAAGTAG
ENSE00003482326	RYR1_e77_del72to77	AAAAACCAATCACTCTTGATTACTAGCCCAGAAGCTCTTATAAGATGGGGGTCCTCTCCACCGGGTCCTGACCACTCCCCTGCTTACTTCCCCAGCGATGAGGATTACCTGTACATGGCCTATGCTGATATCATGGCAAAGGTGAGGCCCTACCCCCCTCTTCTGGCAGATTGAAATAACTTGGGAAGTAG
ENSE00003482326	RYR1_e77_A72T	AAAAACCAATCACTCTTGATTACTAGCCCAGAAGCTCTTATAAGATGGGGGTCCTCTCCACCGGGTCCTGACCACTCCCCTGCTTACTTCCCCAGCTAACTGGATGAGGATTACCTGTACATGGCCTATGCTGATATCATGGCAAAGGTGAGGCCCTACCCCCCTCTTCTGGCAGATTGAAATAACTTGGGAAGTAG
ENSE00003482326	RYR1_e77_del72to92	AAAAACCAATCACTCTTGATTACTAGCCCAGAAGCTCTTATAAGATGGGGGTCCTCTCCACCGGGTCCTGACCACTCCCCTGCTTACTTCCCCAGCTACATGGCCTATGCTGATATCATGGCAAAGGTGAGGCCCTACCCCCCTCTTCTGGCAGATTGAAATAACTTGGGAAGTAG
ENSE00003482326	RYR1_e77_C71G	AAAAACCAATCACTCTTGATTACTAGCCCAGAAGCTCTTATAAGATGGGGGTCCTCTCCACCGGGTCCTGACCACTCCCCTGCTTACTTCCCCAGGAAACTGGATGAGGATTACCTGTACATGGCCTATGCTGATATCATGGCAAAGGTGAGGCCCTACCCCCCTCTTCTGGCAGATTGAAATAACTTGGGAAGTAG
ENSE00003482326	RYR1_e77_del71to76	AAAAACCAATCACTCTTGATTACTAGCCCAGAAGCTCTTATAAGATGGGGGTCCTCTCCACCGGGTCCTGACCACTCCCCTGCTTACTTCCCCAGGGATGAGGATTACCTGTACATGGCCTATGCTGATATCATGGCAAAGGTGAGGCCCTACCCCCCTCTTCTGGCAGATTGAAATAACTTGGGAAGTAG
ENSE00003482326	RYR1_e77_del71to91	AAAAACCAATCACTCTTGATTACTAGCCCAGAAGCTCTTATAAGATGGGGGTCCTCTCCACCGGGTCCTGACCACTCCCCTGCTTACTTCCCCAGGTACATGGCCTATGCTGATATCATGGCAAAGGTGAGGCCCTACCCCCCTCTTCTGGCAGATTGAAATAACTTGGGAAGTAG
ENSE00003482326	RYR1_e77_C71T	AAAAACCAATCACTCTTGATTACTAGCCCAGAAGCTCTTATAAGATGGGGGTCCTCTCCACCGGGTCCTGACCACTCCCCTGCTTACTTCCCCAGTAAACTGGATGAGGATTACCTGTACATGGCCTATGCTGATATCATGGCAAAGGTGAGGCCCTACCCCCCTCTTCTGGCAGATTGAAATAACTTGGGAAGTAG
ENSE00003482326	RYR1_e77_G70T	AAAAACCAATCACTCTTGATTACTAGCCCAGAAGCTCTTATAAGATGGGGGTCCTCTCCACCGGGTCCTGACCACTCCCCTGCTTACTTCCCCATCAAACTGGATGAGGATTACCTGTACATGGCCTATGCTGATATCATGGCAAAGGTGAGGCCCTACCCCCCTCTTCTGGCAGATTGAAATAACTTGGGAAGTAG
ENSE00003482326	RYR1_e77_del70to75	AAAAACCAATCACTCTTGATTACTAGCCCAGAAGCTCTTATAAGATGGGGGTCCTCTCCACCGGGTCCTGACCACTCCCCTGCTTACTTCCCCATGGATGAGGATTACCTGTACATGGCCTATGCTGATATCATGGCAAAGGTGAGGCCCTACCCCCCTCTTCTGGCAGATTGAAATAACTTGGGAAGTAG
ENSE00003482326	RYR1_e77_del70to90	AAAAACCAATCACTCTTGATTACTAGCCCAGAAGCTCTTATAAGATGGGGGTCCTCTCCACCGGGTCCTGACCACTCCCCTGCTTACTTCCCCATGTACATGGCCTATGCTGATATCATGGCAAAGGTGAGGCCCTACCCCCCTCTTCTGGCAGATTGAAATAACTTGGGAAGTAG
ENSE00003482326	RYR1_e77_A69C	AAAAACCAATCACTCTTGATTACTAGCCCAGAAGCTCTTATAAGATGGGGGTCCTCTCCACCGGGTCCTGACCACTCCCCTGCTTACTTCCCCCGCAAACTGGATGAGGATTACCTGTACATGGCCTATGCTGATATCATGGCAAAGGTGAGGCCCTACCCCCCTCTTCTGGCAGATTGAAATAACTTGGGAAGTAG
ENSE00003482326	RYR1_e77_del69to74	AAAAACCAATCACTCTTGATTACTAGCCCAGAAGCTCTTATAAGATGGGGGTCCTCTCCACCGGGTCCTGACCACTCCCCTGCTTACTTCCCCCTGGATGAGGATTACCTGTACATGGCCTATGCTGATATCATGGCAAAGGTGAGGCCCTACCCCCCTCTTCTGGCAGATTGAAATAACTTGGGAAGTAG
ENSE00003482326	RYR1_e77_del68to88, del69to89	AAAAACCAATCACTCTTGATTACTAGCCCAGAAGCTCTTATAAGATGGGGGTCCTCTCCACCGGGTCCTGACCACTCCCCTGCTTACTTCCCCCTGTACATGGCCTATGCTGATATCATGGCAAAGGTGAGGCCCTACCCCCCTCTTCTGGCAGATTGAAATAACTTGGGAAGTAG
ENSE00003482326	RYR1_e77_del69to69	AAAAACCAATCACTCTTGATTACTAGCCCAGAAGCTCTTATAAGATGGGGGTCCTCTCCACCGGGTCCTGACCACTCCCCTGCTTACTTCCCCGCAAACTGGATGAGGATTACCTGTACATGGCCTATGCTGATATCATGGCAAAGGTGAGGCCCTACCCCCCTCTTCTGGCAGATTGAAATAACTTGGGAAGTAG
ENSE00003482326	RYR1_e77_A69G	AAAAACCAATCACTCTTGATTACTAGCCCAGAAGCTCTTATAAGATGGGGGTCCTCTCCACCGGGTCCTGACCACTCCCCTGCTTACTTCCCCGGCAAACTGGATGAGGATTACCTGTACATGGCCTATGCTGATATCATGGCAAAGGTGAGGCCCTACCCCCCTCTTCTGGCAGATTGAAATAACTTGGGAAGTAG
ENSE00003482326	RYR1_e77_A69T	AAAAACCAATCACTCTTGATTACTAGCCCAGAAGCTCTTATAAGATGGGGGTCCTCTCCACCGGGTCCTGACCACTCCCCTGCTTACTTCCCCTGCAAACTGGATGAGGATTACCTGTACATGGCCTATGCTGATATCATGGCAAAGGTGAGGCCCTACCCCCCTCTTCTGGCAGATTGAAATAACTTGGGAAGTAG
ENSE00003482326	RYR1_e77_C68G	AAAAACCAATCACTCTTGATTACTAGCCCAGAAGCTCTTATAAGATGGGGGTCCTCTCCACCGGGTCCTGACCACTCCCCTGCTTACTTCCCGAGCAAACTGGATGAGGATTACCTGTACATGGCCTATGCTGATATCATGGCAAAGGTGAGGCCCTACCCCCCTCTTCTGGCAGATTGAAATAACTTGGGAAGTAG
ENSE00003482326	RYR1_e77_C68T	AAAAACCAATCACTCTTGATTACTAGCCCAGAAGCTCTTATAAGATGGGGGTCCTCTCCACCGGGTCCTGACCACTCCCCTGCTTACTTCCCTAGCAAACTGGATGAGGATTACCTGTACATGGCCTATGCTGATATCATGGCAAAGGTGAGGCCCTACCCCCCTCTTCTGGCAGATTGAAATAACTTGGGAAGTAG
ENSE00003482326	RYR1_e77_del67to69	AAAAACCAATCACTCTTGATTACTAGCCCAGAAGCTCTTATAAGATGGGGGTCCTCTCCACCGGGTCCTGACCACTCCCCTGCTTACTTCCGCAAACTGGATGAGGATTACCTGTACATGGCCTATGCTGATATCATGGCAAAGGTGAGGCCCTACCCCCCTCTTCTGGCAGATTGAAATAACTTGGGAAGTAG
ENSE00003482326	RYR1_e77_C67G	AAAAACCAATCACTCTTGATTACTAGCCCAGAAGCTCTTATAAGATGGGGGTCCTCTCCACCGGGTCCTGACCACTCCCCTGCTTACTTCCGCAGCAAACTGGATGAGGATTACCTGTACATGGCCTATGCTGATATCATGGCAAAGGTGAGGCCCTACCCCCCTCTTCTGGCAGATTGAAATAACTTGGGAAGTAG
ENSE00003482326	RYR1_e77_C67T	AAAAACCAATCACTCTTGATTACTAGCCCAGAAGCTCTTATAAGATGGGGGTCCTCTCCACCGGGTCCTGACCACTCCCCTGCTTACTTCCTCAGCAAACTGGATGAGGATTACCTGTACATGGCCTATGCTGATATCATGGCAAAGGTGAGGCCCTACCCCCCTCTTCTGGCAGATTGAAATAACTTGGGAAGTAG
ENSE00003482326	RYR1_e77_C66G	AAAAACCAATCACTCTTGATTACTAGCCCAGAAGCTCTTATAAGATGGGGGTCCTCTCCACCGGGTCCTGACCACTCCCCTGCTTACTTCGCCAGCAAACTGGATGAGGATTACCTGTACATGGCCTATGCTGATATCATGGCAAAGGTGAGGCCCTACCCCCCTCTTCTGGCAGATTGAAATAACTTGGGAAGTAG
ENSE00003482326	RYR1_e77_del66to86	AAAAACCAATCACTCTTGATTACTAGCCCAGAAGCTCTTATAAGATGGGGGTCCTCTCCACCGGGTCCTGACCACTCCCCTGCTTACTTCTACCTGTACATGGCCTATGCTGATATCATGGCAAAGGTGAGGCCCTACCCCCCTCTTCTGGCAGATTGAAATAACTTGGGAAGTAG
ENSE00003482326	RYR1_e77_C66T	AAAAACCAATCACTCTTGATTACTAGCCCAGAAGCTCTTATAAGATGGGGGTCCTCTCCACCGGGTCCTGACCACTCCCCTGCTTACTTCTCCAGCAAACTGGATGAGGATTACCTGTACATGGCCTATGCTGATATCATGGCAAAGGTGAGGCCCTACCCCCCTCTTCTGGCAGATTGAAATAACTTGGGAAGTAG
ENSE00003482326	RYR1_e77_C65G	AAAAACCAATCACTCTTGATTACTAGCCCAGAAGCTCTTATAAGATGGGGGTCCTCTCCACCGGGTCCTGACCACTCCCCTGCTTACTTGCCCAGCAAACTGGATGAGGATTACCTGTACATGGCCTATGCTGATATCATGGCAAAGGTGAGGCCCTACCCCCCTCTTCTGGCAGATTGAAATAACTTGGGAAGTAG
ENSE00003482326	RYR1_e77_C65T	AAAAACCAATCACTCTTGATTACTAGCCCAGAAGCTCTTATAAGATGGGGGTCCTCTCCACCGGGTCCTGACCACTCCCCTGCTTACTTTCCCAGCAAACTGGATGAGGATTACCTGTACATGGCCTATGCTGATATCATGGCAAAGGTGAGGCCCTACCCCCCTCTTCTGGCAGATTGAAATAACTTGGGAAGTAG
ENSE00003482326	RYR1_e77_del65to85	AAAAACCAATCACTCTTGATTACTAGCCCAGAAGCTCTTATAAGATGGGGGTCCTCTCCACCGGGTCCTGACCACTCCCCTGCTTACTTTTACCTGTACATGGCCTATGCTGATATCATGGCAAAGGTGAGGCCCTACCCCCCTCTTCTGGCAGATTGAAATAACTTGGGAAGTAG
ENSE00003482326	RYR1_e77_del61to81, del62to82	AAAAACCAATCACTCTTGATTACTAGCCCAGAAGCTCTTATAAGATGGGGGTCCTCTCCACCGGGTCCTGACCACTCCCCTGCTTAGGATTACCTGTACATGGCCTATGCTGATATCATGGCAAAGGTGAGGCCCTACCCCCCTCTTCTGGCAGATTGAAATAACTTGGGAAGTAG
ENSE00003482326	RYR1_e77_C62G	AAAAACCAATCACTCTTGATTACTAGCCCAGAAGCTCTTATAAGATGGGGGTCCTCTCCACCGGGTCCTGACCACTCCCCTGCTTAGTTCCCCAGCAAACTGGATGAGGATTACCTGTACATGGCCTATGCTGATATCATGGCAAAGGTGAGGCCCTACCCCCCTCTTCTGGCAGATTGAAATAACTTGGGAAGTAG
ENSE00003482326	RYR1_e77_del62to62	AAAAACCAATCACTCTTGATTACTAGCCCAGAAGCTCTTATAAGATGGGGGTCCTCTCCACCGGGTCCTGACCACTCCCCTGCTTATTCCCCAGCAAACTGGATGAGGATTACCTGTACATGGCCTATGCTGATATCATGGCAAAGGTGAGGCCCTACCCCCCTCTTCTGGCAGATTGAAATAACTTGGGAAGTAG
ENSE00003482326	RYR1_e77_C62T	AAAAACCAATCACTCTTGATTACTAGCCCAGAAGCTCTTATAAGATGGGGGTCCTCTCCACCGGGTCCTGACCACTCCCCTGCTTATTTCCCCAGCAAACTGGATGAGGATTACCTGTACATGGCCTATGCTGATATCATGGCAAAGGTGAGGCCCTACCCCCCTCTTCTGGCAGATTGAAATAACTTGGGAAGTAG
ENSE00003482326	RYR1_e77_del61to66	AAAAACCAATCACTCTTGATTACTAGCCCAGAAGCTCTTATAAGATGGGGGTCCTCTCCACCGGGTCCTGACCACTCCCCTGCTTCCAGCAAACTGGATGAGGATTACCTGTACATGGCCTATGCTGATATCATGGCAAAGGTGAGGCCCTACCCCCCTCTTCTGGCAGATTGAAATAACTTGGGAAGTAG
ENSE00003482326	RYR1_e77_A61C	AAAAACCAATCACTCTTGATTACTAGCCCAGAAGCTCTTATAAGATGGGGGTCCTCTCCACCGGGTCCTGACCACTCCCCTGCTTCCTTCCCCAGCAAACTGGATGAGGATTACCTGTACATGGCCTATGCTGATATCATGGCAAAGGTGAGGCCCTACCCCCCTCTTCTGGCAGATTGAAATAACTTGGGAAGTAG
ENSE00003482326	RYR1_e77_del61to61	AAAAACCAATCACTCTTGATTACTAGCCCAGAAGCTCTTATAAGATGGGGGTCCTCTCCACCGGGTCCTGACCACTCCCCTGCTTCTTCCCCAGCAAACTGGATGAGGATTACCTGTACATGGCCTATGCTGATATCATGGCAAAGGTGAGGCCCTACCCCCCTCTTCTGGCAGATTGAAATAACTTGGGAAGTAG
ENSE00003482326	RYR1_e77_A61G	AAAAACCAATCACTCTTGATTACTAGCCCAGAAGCTCTTATAAGATGGGGGTCCTCTCCACCGGGTCCTGACCACTCCCCTGCTTGCTTCCCCAGCAAACTGGATGAGGATTACCTGTACATGGCCTATGCTGATATCATGGCAAAGGTGAGGCCCTACCCCCCTCTTCTGGCAGATTGAAATAACTTGGGAAGTAG
ENSE00003482326	RYR1_e77_del60to62, del61to63	AAAAACCAATCACTCTTGATTACTAGCCCAGAAGCTCTTATAAGATGGGGGTCCTCTCCACCGGGTCCTGACCACTCCCCTGCTTTCCCCAGCAAACTGGATGAGGATTACCTGTACATGGCCTATGCTGATATCATGGCAAAGGTGAGGCCCTACCCCCCTCTTCTGGCAGATTGAAATAACTTGGGAAGTAG
ENSE00003482326	RYR1_e77_A61T	AAAAACCAATCACTCTTGATTACTAGCCCAGAAGCTCTTATAAGATGGGGGTCCTCTCCACCGGGTCCTGACCACTCCCCTGCTTTCTTCCCCAGCAAACTGGATGAGGATTACCTGTACATGGCCTATGCTGATATCATGGCAAAGGTGAGGCCCTACCCCCCTCTTCTGGCAGATTGAAATAACTTGGGAAGTAG
ENSE00003482326	RYR1_e77_C58G	AAAAACCAATCACTCTTGATTACTAGCCCAGAAGCTCTTATAAGATGGGGGTCCTCTCCACCGGGTCCTGACCACTCCCCTGGTTACTTCCCCAGCAAACTGGATGAGGATTACCTGTACATGGCCTATGCTGATATCATGGCAAAGGTGAGGCCCTACCCCCCTCTTCTGGCAGATTGAAATAACTTGGGAAGTAG
ENSE00003482326	RYR1_e77_del58to63	AAAAACCAATCACTCTTGATTACTAGCCCAGAAGCTCTTATAAGATGGGGGTCCTCTCCACCGGGTCCTGACCACTCCCCTGTCCCCAGCAAACTGGATGAGGATTACCTGTACATGGCCTATGCTGATATCATGGCAAAGGTGAGGCCCTACCCCCCTCTTCTGGCAGATTGAAATAACTTGGGAAGTAG
ENSE00003482326	RYR1_e77_del58to58	AAAAACCAATCACTCTTGATTACTAGCCCAGAAGCTCTTATAAGATGGGGGTCCTCTCCACCGGGTCCTGACCACTCCCCTGTTACTTCCCCAGCAAACTGGATGAGGATTACCTGTACATGGCCTATGCTGATATCATGGCAAAGGTGAGGCCCTACCCCCCTCTTCTGGCAGATTGAAATAACTTGGGAAGTAG
ENSE00003482326	RYR1_e77_C58T	AAAAACCAATCACTCTTGATTACTAGCCCAGAAGCTCTTATAAGATGGGGGTCCTCTCCACCGGGTCCTGACCACTCCCCTGTTTACTTCCCCAGCAAACTGGATGAGGATTACCTGTACATGGCCTATGCTGATATCATGGCAAAGGTGAGGCCCTACCCCCCTCTTCTGGCAGATTGAAATAACTTGGGAAGTAG
ENSE00003482326	RYR1_e77_del55to57, del56to58, del57to59	AAAAACCAATCACTCTTGATTACTAGCCCAGAAGCTCTTATAAGATGGGGGTCCTCTCCACCGGGTCCTGACCACTCCCCTTACTTCCCCAGCAAACTGGATGAGGATTACCTGTACATGGCCTATGCTGATATCATGGCAAAGGTGAGGCCCTACCCCCCTCTTCTGGCAGATTGAAATAACTTGGGAAGTAG
ENSE00003482326	RYR1_e77_G57T	AAAAACCAATCACTCTTGATTACTAGCCCAGAAGCTCTTATAAGATGGGGGTCCTCTCCACCGGGTCCTGACCACTCCCCTTCTTACTTCCCCAGCAAACTGGATGAGGATTACCTGTACATGGCCTATGCTGATATCATGGCAAAGGTGAGGCCCTACCCCCCTCTTCTGGCAGATTGAAATAACTTGGGAAGTAG
ENSE00003482326	RYR1_e77_del57to62	AAAAACCAATCACTCTTGATTACTAGCCCAGAAGCTCTTATAAGATGGGGGTCCTCTCCACCGGGTCCTGACCACTCCCCTTTCCCCAGCAAACTGGATGAGGATTACCTGTACATGGCCTATGCTGATATCATGGCAAAGGTGAGGCCCTACCCCCCTCTTCTGGCAGATTGAAATAACTTGGGAAGTAG
ENSE00003482326	RYR1_e77_C55G	AAAAACCAATCACTCTTGATTACTAGCCCAGAAGCTCTTATAAGATGGGGGTCCTCTCCACCGGGTCCTGACCACTCCCGTGCTTACTTCCCCAGCAAACTGGATGAGGATTACCTGTACATGGCCTATGCTGATATCATGGCAAAGGTGAGGCCCTACCCCCCTCTTCTGGCAGATTGAAATAACTTGGGAAGTAG
ENSE00003482326	RYR1_e77_del52to52, del53to53, del54to54, del55to55	AAAAACCAATCACTCTTGATTACTAGCCCAGAAGCTCTTATAAGATGGGGGTCCTCTCCACCGGGTCCTGACCACTCCCTGCTTACTTCCCCAGCAAACTGGATGAGGATTACCTGTACATGGCCTATGCTGATATCATGGCAAAGGTGAGGCCCTACCCCCCTCTTCTGGCAGATTGAAATAACTTGGGAAGTAG
ENSE00003482326	RYR1_e77_del54to74, del55to75	AAAAACCAATCACTCTTGATTACTAGCCCAGAAGCTCTTATAAGATGGGGGTCCTCTCCACCGGGTCCTGACCACTCCCTGGATGAGGATTACCTGTACATGGCCTATGCTGATATCATGGCAAAGGTGAGGCCCTACCCCCCTCTTCTGGCAGATTGAAATAACTTGGGAAGTAG
ENSE00003482326	RYR1_e77_C55T	AAAAACCAATCACTCTTGATTACTAGCCCAGAAGCTCTTATAAGATGGGGGTCCTCTCCACCGGGTCCTGACCACTCCCTTGCTTACTTCCCCAGCAAACTGGATGAGGATTACCTGTACATGGCCTATGCTGATATCATGGCAAAGGTGAGGCCCTACCCCCCTCTTCTGGCAGATTGAAATAACTTGGGAAGTAG
ENSE00003482326	RYR1_e77_C54G	AAAAACCAATCACTCTTGATTACTAGCCCAGAAGCTCTTATAAGATGGGGGTCCTCTCCACCGGGTCCTGACCACTCCGCTGCTTACTTCCCCAGCAAACTGGATGAGGATTACCTGTACATGGCCTATGCTGATATCATGGCAAAGGTGAGGCCCTACCCCCCTCTTCTGGCAGATTGAAATAACTTGGGAAGTAG
ENSE00003482326	RYR1_e77_del54to56	AAAAACCAATCACTCTTGATTACTAGCCCAGAAGCTCTTATAAGATGGGGGTCCTCTCCACCGGGTCCTGACCACTCCGCTTACTTCCCCAGCAAACTGGATGAGGATTACCTGTACATGGCCTATGCTGATATCATGGCAAAGGTGAGGCCCTACCCCCCTCTTCTGGCAGATTGAAATAACTTGGGAAGTAG
ENSE00003482326	RYR1_e77_del54to59	AAAAACCAATCACTCTTGATTACTAGCCCAGAAGCTCTTATAAGATGGGGGTCCTCTCCACCGGGTCCTGACCACTCCTACTTCCCCAGCAAACTGGATGAGGATTACCTGTACATGGCCTATGCTGATATCATGGCAAAGGTGAGGCCCTACCCCCCTCTTCTGGCAGATTGAAATAACTTGGGAAGTAG
ENSE00003482326	RYR1_e77_C54T	AAAAACCAATCACTCTTGATTACTAGCCCAGAAGCTCTTATAAGATGGGGGTCCTCTCCACCGGGTCCTGACCACTCCTCTGCTTACTTCCCCAGCAAACTGGATGAGGATTACCTGTACATGGCCTATGCTGATATCATGGCAAAGGTGAGGCCCTACCCCCCTCTTCTGGCAGATTGAAATAACTTGGGAAGTAG
ENSE00003482326	RYR1_e77_C53G	AAAAACCAATCACTCTTGATTACTAGCCCAGAAGCTCTTATAAGATGGGGGTCCTCTCCACCGGGTCCTGACCACTCGCCTGCTTACTTCCCCAGCAAACTGGATGAGGATTACCTGTACATGGCCTATGCTGATATCATGGCAAAGGTGAGGCCCTACCCCCCTCTTCTGGCAGATTGAAATAACTTGGGAAGTAG
ENSE00003482326	RYR1_e77_C53T	AAAAACCAATCACTCTTGATTACTAGCCCAGAAGCTCTTATAAGATGGGGGTCCTCTCCACCGGGTCCTGACCACTCTCCTGCTTACTTCCCCAGCAAACTGGATGAGGATTACCTGTACATGGCCTATGCTGATATCATGGCAAAGGTGAGGCCCTACCCCCCTCTTCTGGCAGATTGAAATAACTTGGGAAGTAG
ENSE00003482326	RYR1_e77_del52to54, del53to55	AAAAACCAATCACTCTTGATTACTAGCCCAGAAGCTCTTATAAGATGGGGGTCCTCTCCACCGGGTCCTGACCACTCTGCTTACTTCCCCAGCAAACTGGATGAGGATTACCTGTACATGGCCTATGCTGATATCATGGCAAAGGTGAGGCCCTACCCCCCTCTTCTGGCAGATTGAAATAACTTGGGAAGTAG
ENSE00003482326	RYR1_e77_del52to57, del53to58	AAAAACCAATCACTCTTGATTACTAGCCCAGAAGCTCTTATAAGATGGGGGTCCTCTCCACCGGGTCCTGACCACTCTTACTTCCCCAGCAAACTGGATGAGGATTACCTGTACATGGCCTATGCTGATATCATGGCAAAGGTGAGGCCCTACCCCCCTCTTCTGGCAGATTGAAATAACTTGGGAAGTAG
ENSE00003482326	RYR1_e77_C52G	AAAAACCAATCACTCTTGATTACTAGCCCAGAAGCTCTTATAAGATGGGGGTCCTCTCCACCGGGTCCTGACCACTGCCCTGCTTACTTCCCCAGCAAACTGGATGAGGATTACCTGTACATGGCCTATGCTGATATCATGGCAAAGGTGAGGCCCTACCCCCCTCTTCTGGCAGATTGAAATAACTTGGGAAGTAG
ENSE00003482326	RYR1_e77_C52T	AAAAACCAATCACTCTTGATTACTAGCCCAGAAGCTCTTATAAGATGGGGGTCCTCTCCACCGGGTCCTGACCACTTCCCTGCTTACTTCCCCAGCAAACTGGATGAGGATTACCTGTACATGGCCTATGCTGATATCATGGCAAAGGTGAGGCCCTACCCCCCTCTTCTGGCAGATTGAAATAACTTGGGAAGTAG
ENSE00003482326	RYR1_e77_C50G	AAAAACCAATCACTCTTGATTACTAGCCCAGAAGCTCTTATAAGATGGGGGTCCTCTCCACCGGGTCCTGACCAGTCCCCTGCTTACTTCCCCAGCAAACTGGATGAGGATTACCTGTACATGGCCTATGCTGATATCATGGCAAAGGTGAGGCCCTACCCCCCTCTTCTGGCAGATTGAAATAACTTGGGAAGTAG
ENSE00003482326	RYR1_e77_del50to50	AAAAACCAATCACTCTTGATTACTAGCCCAGAAGCTCTTATAAGATGGGGGTCCTCTCCACCGGGTCCTGACCATCCCCTGCTTACTTCCCCAGCAAACTGGATGAGGATTACCTGTACATGGCCTATGCTGATATCATGGCAAAGGTGAGGCCCTACCCCCCTCTTCTGGCAGATTGAAATAACTTGGGAAGTAG
ENSE00003482326	RYR1_e77_del50to55	AAAAACCAATCACTCTTGATTACTAGCCCAGAAGCTCTTATAAGATGGGGGTCCTCTCCACCGGGTCCTGACCATGCTTACTTCCCCAGCAAACTGGATGAGGATTACCTGTACATGGCCTATGCTGATATCATGGCAAAGGTGAGGCCCTACCCCCCTCTTCTGGCAGATTGAAATAACTTGGGAAGTAG
ENSE00003482326	RYR1_e77_C50T	AAAAACCAATCACTCTTGATTACTAGCCCAGAAGCTCTTATAAGATGGGGGTCCTCTCCACCGGGTCCTGACCATTCCCCTGCTTACTTCCCCAGCAAACTGGATGAGGATTACCTGTACATGGCCTATGCTGATATCATGGCAAAGGTGAGGCCCTACCCCCCTCTTCTGGCAGATTGAAATAACTTGGGAAGTAG
ENSE00003482326	RYR1_e77_del49to51	AAAAACCAATCACTCTTGATTACTAGCCCAGAAGCTCTTATAAGATGGGGGTCCTCTCCACCGGGTCCTGACCCCCCTGCTTACTTCCCCAGCAAACTGGATGAGGATTACCTGTACATGGCCTATGCTGATATCATGGCAAAGGTGAGGCCCTACCCCCCTCTTCTGGCAGATTGAAATAACTTGGGAAGTAG
ENSE00003482326	RYR1_e77_A49C	AAAAACCAATCACTCTTGATTACTAGCCCAGAAGCTCTTATAAGATGGGGGTCCTCTCCACCGGGTCCTGACCCCTCCCCTGCTTACTTCCCCAGCAAACTGGATGAGGATTACCTGTACATGGCCTATGCTGATATCATGGCAAAGGTGAGGCCCTACCCCCCTCTTCTGGCAGATTGAAATAACTTGGGAAGTAG
ENSE00003482326	RYR1_e77_del49to49	AAAAACCAATCACTCTTGATTACTAGCCCAGAAGCTCTTATAAGATGGGGGTCCTCTCCACCGGGTCCTGACCCTCCCCTGCTTACTTCCCCAGCAAACTGGATGAGGATTACCTGTACATGGCCTATGCTGATATCATGGCAAAGGTGAGGCCCTACCCCCCTCTTCTGGCAGATTGAAATAACTTGGGAAGTAG
ENSE00003482326	RYR1_e77_del47to52, del48to53, del49to54	AAAAACCAATCACTCTTGATTACTAGCCCAGAAGCTCTTATAAGATGGGGGTCCTCTCCACCGGGTCCTGACCCTGCTTACTTCCCCAGCAAACTGGATGAGGATTACCTGTACATGGCCTATGCTGATATCATGGCAAAGGTGAGGCCCTACCCCCCTCTTCTGGCAGATTGAAATAACTTGGGAAGTAG
ENSE00003482326	RYR1_e77_del49to69	AAAAACCAATCACTCTTGATTACTAGCCCAGAAGCTCTTATAAGATGGGGGTCCTCTCCACCGGGTCCTGACCGCAAACTGGATGAGGATTACCTGTACATGGCCTATGCTGATATCATGGCAAAGGTGAGGCCCTACCCCCCTCTTCTGGCAGATTGAAATAACTTGGGAAGTAG
ENSE00003482326	RYR1_e77_A49G	AAAAACCAATCACTCTTGATTACTAGCCCAGAAGCTCTTATAAGATGGGGGTCCTCTCCACCGGGTCCTGACCGCTCCCCTGCTTACTTCCCCAGCAAACTGGATGAGGATTACCTGTACATGGCCTATGCTGATATCATGGCAAAGGTGAGGCCCTACCCCCCTCTTCTGGCAGATTGAAATAACTTGGGAAGTAG
ENSE00003482326	RYR1_e77_A49T	AAAAACCAATCACTCTTGATTACTAGCCCAGAAGCTCTTATAAGATGGGGGTCCTCTCCACCGGGTCCTGACCTCTCCCCTGCTTACTTCCCCAGCAAACTGGATGAGGATTACCTGTACATGGCCTATGCTGATATCATGGCAAAGGTGAGGCCCTACCCCCCTCTTCTGGCAGATTGAAATAACTTGGGAAGTAG
ENSE00003482326	RYR1_e77_C48G	AAAAACCAATCACTCTTGATTACTAGCCCAGAAGCTCTTATAAGATGGGGGTCCTCTCCACCGGGTCCTGACGACTCCCCTGCTTACTTCCCCAGCAAACTGGATGAGGATTACCTGTACATGGCCTATGCTGATATCATGGCAAAGGTGAGGCCCTACCCCCCTCTTCTGGCAGATTGAAATAACTTGGGAAGTAG
ENSE00003482326	RYR1_e77_C48T	AAAAACCAATCACTCTTGATTACTAGCCCAGAAGCTCTTATAAGATGGGGGTCCTCTCCACCGGGTCCTGACTACTCCCCTGCTTACTTCCCCAGCAAACTGGATGAGGATTACCTGTACATGGCCTATGCTGATATCATGGCAAAGGTGAGGCCCTACCCCCCTCTTCTGGCAGATTGAAATAACTTGGGAAGTAG
ENSE00003482326	RYR1_e77_del46to48, del47to49, del48to50	AAAAACCAATCACTCTTGATTACTAGCCCAGAAGCTCTTATAAGATGGGGGTCCTCTCCACCGGGTCCTGACTCCCCTGCTTACTTCCCCAGCAAACTGGATGAGGATTACCTGTACATGGCCTATGCTGATATCATGGCAAAGGTGAGGCCCTACCCCCCTCTTCTGGCAGATTGAAATAACTTGGGAAGTAG
ENSE00003482326	RYR1_e77_C47G	AAAAACCAATCACTCTTGATTACTAGCCCAGAAGCTCTTATAAGATGGGGGTCCTCTCCACCGGGTCCTGAGCACTCCCCTGCTTACTTCCCCAGCAAACTGGATGAGGATTACCTGTACATGGCCTATGCTGATATCATGGCAAAGGTGAGGCCCTACCCCCCTCTTCTGGCAGATTGAAATAACTTGGGAAGTAG
ENSE00003482326	RYR1_e77_C47T	AAAAACCAATCACTCTTGATTACTAGCCCAGAAGCTCTTATAAGATGGGGGTCCTCTCCACCGGGTCCTGATCACTCCCCTGCTTACTTCCCCAGCAAACTGGATGAGGATTACCTGTACATGGCCTATGCTGATATCATGGCAAAGGTGAGGCCCTACCCCCCTCTTCTGGCAGATTGAAATAACTTGGGAAGTAG
ENSE00003482326	RYR1_e77_del46to46	AAAAACCAATCACTCTTGATTACTAGCCCAGAAGCTCTTATAAGATGGGGGTCCTCTCCACCGGGTCCTGCCACTCCCCTGCTTACTTCCCCAGCAAACTGGATGAGGATTACCTGTACATGGCCTATGCTGATATCATGGCAAAGGTGAGGCCCTACCCCCCTCTTCTGGCAGATTGAAATAACTTGGGAAGTAG
ENSE00003482326	RYR1_e77_del46to66	AAAAACCAATCACTCTTGATTACTAGCCCAGAAGCTCTTATAAGATGGGGGTCCTCTCCACCGGGTCCTGCCAGCAAACTGGATGAGGATTACCTGTACATGGCCTATGCTGATATCATGGCAAAGGTGAGGCCCTACCCCCCTCTTCTGGCAGATTGAAATAACTTGGGAAGTAG
ENSE00003482326	RYR1_e77_A46C	AAAAACCAATCACTCTTGATTACTAGCCCAGAAGCTCTTATAAGATGGGGGTCCTCTCCACCGGGTCCTGCCCACTCCCCTGCTTACTTCCCCAGCAAACTGGATGAGGATTACCTGTACATGGCCTATGCTGATATCATGGCAAAGGTGAGGCCCTACCCCCCTCTTCTGGCAGATTGAAATAACTTGGGAAGTAG
ENSE00003482326	RYR1_e77_del46to51	AAAAACCAATCACTCTTGATTACTAGCCCAGAAGCTCTTATAAGATGGGGGTCCTCTCCACCGGGTCCTGCCCCTGCTTACTTCCCCAGCAAACTGGATGAGGATTACCTGTACATGGCCTATGCTGATATCATGGCAAAGGTGAGGCCCTACCCCCCTCTTCTGGCAGATTGAAATAACTTGGGAAGTAG
ENSE00003482326	RYR1_e77_A46G	AAAAACCAATCACTCTTGATTACTAGCCCAGAAGCTCTTATAAGATGGGGGTCCTCTCCACCGGGTCCTGGCCACTCCCCTGCTTACTTCCCCAGCAAACTGGATGAGGATTACCTGTACATGGCCTATGCTGATATCATGGCAAAGGTGAGGCCCTACCCCCCTCTTCTGGCAGATTGAAATAACTTGGGAAGTAG
ENSE00003482326	RYR1_e77_A46T	AAAAACCAATCACTCTTGATTACTAGCCCAGAAGCTCTTATAAGATGGGGGTCCTCTCCACCGGGTCCTGTCCACTCCCCTGCTTACTTCCCCAGCAAACTGGATGAGGATTACCTGTACATGGCCTATGCTGATATCATGGCAAAGGTGAGGCCCTACCCCCCTCTTCTGGCAGATTGAAATAACTTGGGAAGTAG
ENSE00003482326	RYR1_e77_G45T	AAAAACCAATCACTCTTGATTACTAGCCCAGAAGCTCTTATAAGATGGGGGTCCTCTCCACCGGGTCCTTACCACTCCCCTGCTTACTTCCCCAGCAAACTGGATGAGGATTACCTGTACATGGCCTATGCTGATATCATGGCAAAGGTGAGGCCCTACCCCCCTCTTCTGGCAGATTGAAATAACTTGGGAAGTAG
ENSE00003482326	RYR1_e77_del45to50	AAAAACCAATCACTCTTGATTACTAGCCCAGAAGCTCTTATAAGATGGGGGTCCTCTCCACCGGGTCCTTCCCCTGCTTACTTCCCCAGCAAACTGGATGAGGATTACCTGTACATGGCCTATGCTGATATCATGGCAAAGGTGAGGCCCTACCCCCCTCTTCTGGCAGATTGAAATAACTTGGGAAGTAG
ENSE00003482326	RYR1_e77_C43G	AAAAACCAATCACTCTTGATTACTAGCCCAGAAGCTCTTATAAGATGGGGGTCCTCTCCACCGGGTCGTGACCACTCCCCTGCTTACTTCCCCAGCAAACTGGATGAGGATTACCTGTACATGGCCTATGCTGATATCATGGCAAAGGTGAGGCCCTACCCCCCTCTTCTGGCAGATTGAAATAACTTGGGAAGTAG
ENSE00003482326	RYR1_e77_del43to63	AAAAACCAATCACTCTTGATTACTAGCCCAGAAGCTCTTATAAGATGGGGGTCCTCTCCACCGGGTCTCCCCAGCAAACTGGATGAGGATTACCTGTACATGGCCTATGCTGATATCATGGCAAAGGTGAGGCCCTACCCCCCTCTTCTGGCAGATTGAAATAACTTGGGAAGTAG
ENSE00003482326	RYR1_e77_del42to42, del43to43	AAAAACCAATCACTCTTGATTACTAGCCCAGAAGCTCTTATAAGATGGGGGTCCTCTCCACCGGGTCTGACCACTCCCCTGCTTACTTCCCCAGCAAACTGGATGAGGATTACCTGTACATGGCCTATGCTGATATCATGGCAAAGGTGAGGCCCTACCCCCCTCTTCTGGCAGATTGAAATAACTTGGGAAGTAG
ENSE00003482326	RYR1_e77_C43T	AAAAACCAATCACTCTTGATTACTAGCCCAGAAGCTCTTATAAGATGGGGGTCCTCTCCACCGGGTCTTGACCACTCCCCTGCTTACTTCCCCAGCAAACTGGATGAGGATTACCTGTACATGGCCTATGCTGATATCATGGCAAAGGTGAGGCCCTACCCCCCTCTTCTGGCAGATTGAAATAACTTGGGAAGTAG
ENSE00003482326	RYR1_e77_del41to43, del42to44	AAAAACCAATCACTCTTGATTACTAGCCCAGAAGCTCTTATAAGATGGGGGTCCTCTCCACCGGGTGACCACTCCCCTGCTTACTTCCCCAGCAAACTGGATGAGGATTACCTGTACATGGCCTATGCTGATATCATGGCAAAGGTGAGGCCCTACCCCCCTCTTCTGGCAGATTGAAATAACTTGGGAAGTAG
ENSE00003482326	RYR1_e77_C42G	AAAAACCAATCACTCTTGATTACTAGCCCAGAAGCTCTTATAAGATGGGGGTCCTCTCCACCGGGTGCTGACCACTCCCCTGCTTACTTCCCCAGCAAACTGGATGAGGATTACCTGTACATGGCCTATGCTGATATCATGGCAAAGGTGAGGCCCTACCCCCCTCTTCTGGCAGATTGAAATAACTTGGGAAGTAG
ENSE00003482326	RYR1_e77_C42T	AAAAACCAATCACTCTTGATTACTAGCCCAGAAGCTCTTATAAGATGGGGGTCCTCTCCACCGGGTTCTGACCACTCCCCTGCTTACTTCCCCAGCAAACTGGATGAGGATTACCTGTACATGGCCTATGCTGATATCATGGCAAAGGTGAGGCCCTACCCCCCTCTTCTGGCAGATTGAAATAACTTGGGAAGTAG
ENSE00003482326	RYR1_e77_del42to62	AAAAACCAATCACTCTTGATTACTAGCCCAGAAGCTCTTATAAGATGGGGGTCCTCTCCACCGGGTTTCCCCAGCAAACTGGATGAGGATTACCTGTACATGGCCTATGCTGATATCATGGCAAAGGTGAGGCCCTACCCCCCTCTTCTGGCAGATTGAAATAACTTGGGAAGTAG
ENSE00003482326	RYR1_e77_del38to38, del39to39, del40to40	AAAAACCAATCACTCTTGATTACTAGCCCAGAAGCTCTTATAAGATGGGGGTCCTCTCCACCGGTCCTGACCACTCCCCTGCTTACTTCCCCAGCAAACTGGATGAGGATTACCTGTACATGGCCTATGCTGATATCATGGCAAAGGTGAGGCCCTACCCCCCTCTTCTGGCAGATTGAAATAACTTGGGAAGTAG
ENSE00003482326	RYR1_e77_G40T	AAAAACCAATCACTCTTGATTACTAGCCCAGAAGCTCTTATAAGATGGGGGTCCTCTCCACCGGTTCCTGACCACTCCCCTGCTTACTTCCCCAGCAAACTGGATGAGGATTACCTGTACATGGCCTATGCTGATATCATGGCAAAGGTGAGGCCCTACCCCCCTCTTCTGGCAGATTGAAATAACTTGGGAAGTAG
ENSE00003482326	RYR1_e77_del39to59	AAAAACCAATCACTCTTGATTACTAGCCCAGAAGCTCTTATAAGATGGGGGTCCTCTCCACCGTACTTCCCCAGCAAACTGGATGAGGATTACCTGTACATGGCCTATGCTGATATCATGGCAAAGGTGAGGCCCTACCCCCCTCTTCTGGCAGATTGAAATAACTTGGGAAGTAG
ENSE00003482326	RYR1_e77_G39T	AAAAACCAATCACTCTTGATTACTAGCCCAGAAGCTCTTATAAGATGGGGGTCCTCTCCACCGTGTCCTGACCACTCCCCTGCTTACTTCCCCAGCAAACTGGATGAGGATTACCTGTACATGGCCTATGCTGATATCATGGCAAAGGTGAGGCCCTACCCCCCTCTTCTGGCAGATTGAAATAACTTGGGAAGTAG
ENSE00003482326	RYR1_e77_del38to40	AAAAACCAATCACTCTTGATTACTAGCCCAGAAGCTCTTATAAGATGGGGGTCCTCTCCACCTCCTGACCACTCCCCTGCTTACTTCCCCAGCAAACTGGATGAGGATTACCTGTACATGGCCTATGCTGATATCATGGCAAAGGTGAGGCCCTACCCCCCTCTTCTGGCAGATTGAAATAACTTGGGAAGTAG
ENSE00003482326	RYR1_e77_del36to41, del37to42, del38to43	AAAAACCAATCACTCTTGATTACTAGCCCAGAAGCTCTTATAAGATGGGGGTCCTCTCCACCTGACCACTCCCCTGCTTACTTCCCCAGCAAACTGGATGAGGATTACCTGTACATGGCCTATGCTGATATCATGGCAAAGGTGAGGCCCTACCCCCCTCTTCTGGCAGATTGAAATAACTTGGGAAGTAG
ENSE00003482326	RYR1_e77_G38T	AAAAACCAATCACTCTTGATTACTAGCCCAGAAGCTCTTATAAGATGGGGGTCCTCTCCACCTGGTCCTGACCACTCCCCTGCTTACTTCCCCAGCAAACTGGATGAGGATTACCTGTACATGGCCTATGCTGATATCATGGCAAAGGTGAGGCCCTACCCCCCTCTTCTGGCAGATTGAAATAACTTGGGAAGTAG
ENSE00003482326	RYR1_e77_del37to57, del38to58	AAAAACCAATCACTCTTGATTACTAGCCCAGAAGCTCTTATAAGATGGGGGTCCTCTCCACCTTACTTCCCCAGCAAACTGGATGAGGATTACCTGTACATGGCCTATGCTGATATCATGGCAAAGGTGAGGCCCTACCCCCCTCTTCTGGCAGATTGAAATAACTTGGGAAGTAG
ENSE00003482326	RYR1_e77_C37G	AAAAACCAATCACTCTTGATTACTAGCCCAGAAGCTCTTATAAGATGGGGGTCCTCTCCACGGGGTCCTGACCACTCCCCTGCTTACTTCCCCAGCAAACTGGATGAGGATTACCTGTACATGGCCTATGCTGATATCATGGCAAAGGTGAGGCCCTACCCCCCTCTTCTGGCAGATTGAAATAACTTGGGAAGTAG
ENSE00003482326	RYR1_e77_del36to36, del37to37	AAAAACCAATCACTCTTGATTACTAGCCCAGAAGCTCTTATAAGATGGGGGTCCTCTCCACGGGTCCTGACCACTCCCCTGCTTACTTCCCCAGCAAACTGGATGAGGATTACCTGTACATGGCCTATGCTGATATCATGGCAAAGGTGAGGCCCTACCCCCCTCTTCTGGCAGATTGAAATAACTTGGGAAGTAG
ENSE00003482326	RYR1_e77_del37to39	AAAAACCAATCACTCTTGATTACTAGCCCAGAAGCTCTTATAAGATGGGGGTCCTCTCCACGTCCTGACCACTCCCCTGCTTACTTCCCCAGCAAACTGGATGAGGATTACCTGTACATGGCCTATGCTGATATCATGGCAAAGGTGAGGCCCTACCCCCCTCTTCTGGCAGATTGAAATAACTTGGGAAGTAG
ENSE00003482326	RYR1_e77_C37T	AAAAACCAATCACTCTTGATTACTAGCCCAGAAGCTCTTATAAGATGGGGGTCCTCTCCACTGGGTCCTGACCACTCCCCTGCTTACTTCCCCAGCAAACTGGATGAGGATTACCTGTACATGGCCTATGCTGATATCATGGCAAAGGTGAGGCCCTACCCCCCTCTTCTGGCAGATTGAAATAACTTGGGAAGTAG
ENSE00003482326	RYR1_e77_C36G	AAAAACCAATCACTCTTGATTACTAGCCCAGAAGCTCTTATAAGATGGGGGTCCTCTCCAGCGGGTCCTGACCACTCCCCTGCTTACTTCCCCAGCAAACTGGATGAGGATTACCTGTACATGGCCTATGCTGATATCATGGCAAAGGTGAGGCCCTACCCCCCTCTTCTGGCAGATTGAAATAACTTGGGAAGTAG
ENSE00003482326	RYR1_e77_del36to56	AAAAACCAATCACTCTTGATTACTAGCCCAGAAGCTCTTATAAGATGGGGGTCCTCTCCAGCTTACTTCCCCAGCAAACTGGATGAGGATTACCTGTACATGGCCTATGCTGATATCATGGCAAAGGTGAGGCCCTACCCCCCTCTTCTGGCAGATTGAAATAACTTGGGAAGTAG
ENSE00003482326	RYR1_e77_del36to38	AAAAACCAATCACTCTTGATTACTAGCCCAGAAGCTCTTATAAGATGGGGGTCCTCTCCAGGTCCTGACCACTCCCCTGCTTACTTCCCCAGCAAACTGGATGAGGATTACCTGTACATGGCCTATGCTGATATCATGGCAAAGGTGAGGCCCTACCCCCCTCTTCTGGCAGATTGAAATAACTTGGGAAGTAG
ENSE00003482326	RYR1_e77_C36T	AAAAACCAATCACTCTTGATTACTAGCCCAGAAGCTCTTATAAGATGGGGGTCCTCTCCATCGGGTCCTGACCACTCCCCTGCTTACTTCCCCAGCAAACTGGATGAGGATTACCTGTACATGGCCTATGCTGATATCATGGCAAAGGTGAGGCCCTACCCCCCTCTTCTGGCAGATTGAAATAACTTGGGAAGTAG
ENSE00003482326	RYR1_e77_A35C	AAAAACCAATCACTCTTGATTACTAGCCCAGAAGCTCTTATAAGATGGGGGTCCTCTCCCCCGGGTCCTGACCACTCCCCTGCTTACTTCCCCAGCAAACTGGATGAGGATTACCTGTACATGGCCTATGCTGATATCATGGCAAAGGTGAGGCCCTACCCCCCTCTTCTGGCAGATTGAAATAACTTGGGAAGTAG
ENSE00003482326	RYR1_e77_del35to35	AAAAACCAATCACTCTTGATTACTAGCCCAGAAGCTCTTATAAGATGGGGGTCCTCTCCCCGGGTCCTGACCACTCCCCTGCTTACTTCCCCAGCAAACTGGATGAGGATTACCTGTACATGGCCTATGCTGATATCATGGCAAAGGTGAGGCCCTACCCCCCTCTTCTGGCAGATTGAAATAACTTGGGAAGTAG
ENSE00003482326	RYR1_e77_A35G	AAAAACCAATCACTCTTGATTACTAGCCCAGAAGCTCTTATAAGATGGGGGTCCTCTCCGCCGGGTCCTGACCACTCCCCTGCTTACTTCCCCAGCAAACTGGATGAGGATTACCTGTACATGGCCTATGCTGATATCATGGCAAAGGTGAGGCCCTACCCCCCTCTTCTGGCAGATTGAAATAACTTGGGAAGTAG
ENSE00003482326	RYR1_e77_del33to35, del34to36, del35to37	AAAAACCAATCACTCTTGATTACTAGCCCAGAAGCTCTTATAAGATGGGGGTCCTCTCCGGGTCCTGACCACTCCCCTGCTTACTTCCCCAGCAAACTGGATGAGGATTACCTGTACATGGCCTATGCTGATATCATGGCAAAGGTGAGGCCCTACCCCCCTCTTCTGGCAGATTGAAATAACTTGGGAAGTAG
ENSE00003482326	RYR1_e77_A35T	AAAAACCAATCACTCTTGATTACTAGCCCAGAAGCTCTTATAAGATGGGGGTCCTCTCCTCCGGGTCCTGACCACTCCCCTGCTTACTTCCCCAGCAAACTGGATGAGGATTACCTGTACATGGCCTATGCTGATATCATGGCAAAGGTGAGGCCCTACCCCCCTCTTCTGGCAGATTGAAATAACTTGGGAAGTAG
ENSE00003482326	RYR1_e77_del35to40	AAAAACCAATCACTCTTGATTACTAGCCCAGAAGCTCTTATAAGATGGGGGTCCTCTCCTCCTGACCACTCCCCTGCTTACTTCCCCAGCAAACTGGATGAGGATTACCTGTACATGGCCTATGCTGATATCATGGCAAAGGTGAGGCCCTACCCCCCTCTTCTGGCAGATTGAAATAACTTGGGAAGTAG
ENSE00003482326	RYR1_e77_del33to53, del34to54, del35to55	AAAAACCAATCACTCTTGATTACTAGCCCAGAAGCTCTTATAAGATGGGGGTCCTCTCCTGCTTACTTCCCCAGCAAACTGGATGAGGATTACCTGTACATGGCCTATGCTGATATCATGGCAAAGGTGAGGCCCTACCCCCCTCTTCTGGCAGATTGAAATAACTTGGGAAGTAG
ENSE00003482326	RYR1_e77_C34G	AAAAACCAATCACTCTTGATTACTAGCCCAGAAGCTCTTATAAGATGGGGGTCCTCTCGACCGGGTCCTGACCACTCCCCTGCTTACTTCCCCAGCAAACTGGATGAGGATTACCTGTACATGGCCTATGCTGATATCATGGCAAAGGTGAGGCCCTACCCCCCTCTTCTGGCAGATTGAAATAACTTGGGAAGTAG
ENSE00003482326	RYR1_e77_del34to39	AAAAACCAATCACTCTTGATTACTAGCCCAGAAGCTCTTATAAGATGGGGGTCCTCTCGTCCTGACCACTCCCCTGCTTACTTCCCCAGCAAACTGGATGAGGATTACCTGTACATGGCCTATGCTGATATCATGGCAAAGGTGAGGCCCTACCCCCCTCTTCTGGCAGATTGAAATAACTTGGGAAGTAG
ENSE00003482326	RYR1_e77_C34T	AAAAACCAATCACTCTTGATTACTAGCCCAGAAGCTCTTATAAGATGGGGGTCCTCTCTACCGGGTCCTGACCACTCCCCTGCTTACTTCCCCAGCAAACTGGATGAGGATTACCTGTACATGGCCTATGCTGATATCATGGCAAAGGTGAGGCCCTACCCCCCTCTTCTGGCAGATTGAAATAACTTGGGAAGTAG
ENSE00003482326	RYR1_e77_C33G	AAAAACCAATCACTCTTGATTACTAGCCCAGAAGCTCTTATAAGATGGGGGTCCTCTGCACCGGGTCCTGACCACTCCCCTGCTTACTTCCCCAGCAAACTGGATGAGGATTACCTGTACATGGCCTATGCTGATATCATGGCAAAGGTGAGGCCCTACCCCCCTCTTCTGGCAGATTGAAATAACTTGGGAAGTAG
ENSE00003482326	RYR1_e77_del33to38	AAAAACCAATCACTCTTGATTACTAGCCCAGAAGCTCTTATAAGATGGGGGTCCTCTGGTCCTGACCACTCCCCTGCTTACTTCCCCAGCAAACTGGATGAGGATTACCTGTACATGGCCTATGCTGATATCATGGCAAAGGTGAGGCCCTACCCCCCTCTTCTGGCAGATTGAAATAACTTGGGAAGTAG
ENSE00003482326	RYR1_e77_C33T	AAAAACCAATCACTCTTGATTACTAGCCCAGAAGCTCTTATAAGATGGGGGTCCTCTTCACCGGGTCCTGACCACTCCCCTGCTTACTTCCCCAGCAAACTGGATGAGGATTACCTGTACATGGCCTATGCTGATATCATGGCAAAGGTGAGGCCCTACCCCCCTCTTCTGGCAGATTGAAATAACTTGGGAAGTAG
ENSE00003482326	RYR1_e77_C31G	AAAAACCAATCACTCTTGATTACTAGCCCAGAAGCTCTTATAAGATGGGGGTCCTGTCCACCGGGTCCTGACCACTCCCCTGCTTACTTCCCCAGCAAACTGGATGAGGATTACCTGTACATGGCCTATGCTGATATCATGGCAAAGGTGAGGCCCTACCCCCCTCTTCTGGCAGATTGAAATAACTTGGGAAGTAG
ENSE00003482326	RYR1_e77_del31to31	AAAAACCAATCACTCTTGATTACTAGCCCAGAAGCTCTTATAAGATGGGGGTCCTTCCACCGGGTCCTGACCACTCCCCTGCTTACTTCCCCAGCAAACTGGATGAGGATTACCTGTACATGGCCTATGCTGATATCATGGCAAAGGTGAGGCCCTACCCCCCTCTTCTGGCAGATTGAAATAACTTGGGAAGTAG
ENSE00003482326	RYR1_e77_C31T	AAAAACCAATCACTCTTGATTACTAGCCCAGAAGCTCTTATAAGATGGGGGTCCTTTCCACCGGGTCCTGACCACTCCCCTGCTTACTTCCCCAGCAAACTGGATGAGGATTACCTGTACATGGCCTATGCTGATATCATGGCAAAGGTGAGGCCCTACCCCCCTCTTCTGGCAGATTGAAATAACTTGGGAAGTAG
ENSE00003482326	RYR1_e77_C29G	AAAAACCAATCACTCTTGATTACTAGCCCAGAAGCTCTTATAAGATGGGGGTCGTCTCCACCGGGTCCTGACCACTCCCCTGCTTACTTCCCCAGCAAACTGGATGAGGATTACCTGTACATGGCCTATGCTGATATCATGGCAAAGGTGAGGCCCTACCCCCCTCTTCTGGCAGATTGAAATAACTTGGGAAGTAG
ENSE00003482326	RYR1_e77_del27to29, del28to30, del29to31	AAAAACCAATCACTCTTGATTACTAGCCCAGAAGCTCTTATAAGATGGGGGTCTCCACCGGGTCCTGACCACTCCCCTGCTTACTTCCCCAGCAAACTGGATGAGGATTACCTGTACATGGCCTATGCTGATATCATGGCAAAGGTGAGGCCCTACCCCCCTCTTCTGGCAGATTGAAATAACTTGGGAAGTAG
ENSE00003482326	RYR1_e77_del28to28, del29to29	AAAAACCAATCACTCTTGATTACTAGCCCAGAAGCTCTTATAAGATGGGGGTCTCTCCACCGGGTCCTGACCACTCCCCTGCTTACTTCCCCAGCAAACTGGATGAGGATTACCTGTACATGGCCTATGCTGATATCATGGCAAAGGTGAGGCCCTACCCCCCTCTTCTGGCAGATTGAAATAACTTGGGAAGTAG
ENSE00003482326	RYR1_e77_C29T	AAAAACCAATCACTCTTGATTACTAGCCCAGAAGCTCTTATAAGATGGGGGTCTTCTCCACCGGGTCCTGACCACTCCCCTGCTTACTTCCCCAGCAAACTGGATGAGGATTACCTGTACATGGCCTATGCTGATATCATGGCAAAGGTGAGGCCCTACCCCCCTCTTCTGGCAGATTGAAATAACTTGGGAAGTAG
ENSE00003482326	RYR1_e77_C28G	AAAAACCAATCACTCTTGATTACTAGCCCAGAAGCTCTTATAAGATGGGGGTGCTCTCCACCGGGTCCTGACCACTCCCCTGCTTACTTCCCCAGCAAACTGGATGAGGATTACCTGTACATGGCCTATGCTGATATCATGGCAAAGGTGAGGCCCTACCCCCCTCTTCTGGCAGATTGAAATAACTTGGGAAGTAG
ENSE00003482326	RYR1_e77_C28T	AAAAACCAATCACTCTTGATTACTAGCCCAGAAGCTCTTATAAGATGGGGGTTCTCTCCACCGGGTCCTGACCACTCCCCTGCTTACTTCCCCAGCAAACTGGATGAGGATTACCTGTACATGGCCTATGCTGATATCATGGCAAAGGTGAGGCCCTACCCCCCTCTTCTGGCAGATTGAAATAACTTGGGAAGTAG
ENSE00003482326	RYR1_e77_del26to31	AAAAACCAATCACTCTTGATTACTAGCCCAGAAGCTCTTATAAGATGGGGTCCACCGGGTCCTGACCACTCCCCTGCTTACTTCCCCAGCAAACTGGATGAGGATTACCTGTACATGGCCTATGCTGATATCATGGCAAAGGTGAGGCCCTACCCCCCTCTTCTGGCAGATTGAAATAACTTGGGAAGTAG
ENSE00003482326	RYR1_e77_del22to22, del23to23, del24to24, del25to25, del26to26	AAAAACCAATCACTCTTGATTACTAGCCCAGAAGCTCTTATAAGATGGGGTCCTCTCCACCGGGTCCTGACCACTCCCCTGCTTACTTCCCCAGCAAACTGGATGAGGATTACCTGTACATGGCCTATGCTGATATCATGGCAAAGGTGAGGCCCTACCCCCCTCTTCTGGCAGATTGAAATAACTTGGGAAGTAG
ENSE00003482326	RYR1_e77_G26T	AAAAACCAATCACTCTTGATTACTAGCCCAGAAGCTCTTATAAGATGGGGTTCCTCTCCACCGGGTCCTGACCACTCCCCTGCTTACTTCCCCAGCAAACTGGATGAGGATTACCTGTACATGGCCTATGCTGATATCATGGCAAAGGTGAGGCCCTACCCCCCTCTTCTGGCAGATTGAAATAACTTGGGAAGTAG
ENSE00003482326	RYR1_e77_G25T	AAAAACCAATCACTCTTGATTACTAGCCCAGAAGCTCTTATAAGATGGGTGTCCTCTCCACCGGGTCCTGACCACTCCCCTGCTTACTTCCCCAGCAAACTGGATGAGGATTACCTGTACATGGCCTATGCTGATATCATGGCAAAGGTGAGGCCCTACCCCCCTCTTCTGGCAGATTGAAATAACTTGGGAAGTAG
ENSE00003482326	RYR1_e77_del22to24, del23to25, del24to26	AAAAACCAATCACTCTTGATTACTAGCCCAGAAGCTCTTATAAGATGGTCCTCTCCACCGGGTCCTGACCACTCCCCTGCTTACTTCCCCAGCAAACTGGATGAGGATTACCTGTACATGGCCTATGCTGATATCATGGCAAAGGTGAGGCCCTACCCCCCTCTTCTGGCAGATTGAAATAACTTGGGAAGTAG
ENSE00003482326	RYR1_e77_del24to29	AAAAACCAATCACTCTTGATTACTAGCCCAGAAGCTCTTATAAGATGGTCTCCACCGGGTCCTGACCACTCCCCTGCTTACTTCCCCAGCAAACTGGATGAGGATTACCTGTACATGGCCTATGCTGATATCATGGCAAAGGTGAGGCCCTACCCCCCTCTTCTGGCAGATTGAAATAACTTGGGAAGTAG
ENSE00003482326	RYR1_e77_G24T	AAAAACCAATCACTCTTGATTACTAGCCCAGAAGCTCTTATAAGATGGTGGTCCTCTCCACCGGGTCCTGACCACTCCCCTGCTTACTTCCCCAGCAAACTGGATGAGGATTACCTGTACATGGCCTATGCTGATATCATGGCAAAGGTGAGGCCCTACCCCCCTCTTCTGGCAGATTGAAATAACTTGGGAAGTAG
ENSE00003482326	RYR1_e77_del23to43	AAAAACCAATCACTCTTGATTACTAGCCCAGAAGCTCTTATAAGATGTGACCACTCCCCTGCTTACTTCCCCAGCAAACTGGATGAGGATTACCTGTACATGGCCTATGCTGATATCATGGCAAAGGTGAGGCCCTACCCCCCTCTTCTGGCAGATTGAAATAACTTGGGAAGTAG
ENSE00003482326	RYR1_e77_G23T	AAAAACCAATCACTCTTGATTACTAGCCCAGAAGCTCTTATAAGATGTGGGTCCTCTCCACCGGGTCCTGACCACTCCCCTGCTTACTTCCCCAGCAAACTGGATGAGGATTACCTGTACATGGCCTATGCTGATATCATGGCAAAGGTGAGGCCCTACCCCCCTCTTCTGGCAGATTGAAATAACTTGGGAAGTAG
ENSE00003482326	RYR1_e77_G22T	AAAAACCAATCACTCTTGATTACTAGCCCAGAAGCTCTTATAAGATTGGGGTCCTCTCCACCGGGTCCTGACCACTCCCCTGCTTACTTCCCCAGCAAACTGGATGAGGATTACCTGTACATGGCCTATGCTGATATCATGGCAAAGGTGAGGCCCTACCCCCCTCTTCTGGCAGATTGAAATAACTTGGGAAGTAG
ENSE00003482326	RYR1_e77_A20C	AAAAACCAATCACTCTTGATTACTAGCCCAGAAGCTCTTATAAGCTGGGGGTCCTCTCCACCGGGTCCTGACCACTCCCCTGCTTACTTCCCCAGCAAACTGGATGAGGATTACCTGTACATGGCCTATGCTGATATCATGGCAAAGGTGAGGCCCTACCCCCCTCTTCTGGCAGATTGAAATAACTTGGGAAGTAG
ENSE00003482326	RYR1_e77_del19to21, del20to22	AAAAACCAATCACTCTTGATTACTAGCCCAGAAGCTCTTATAAGGGGGTCCTCTCCACCGGGTCCTGACCACTCCCCTGCTTACTTCCCCAGCAAACTGGATGAGGATTACCTGTACATGGCCTATGCTGATATCATGGCAAAGGTGAGGCCCTACCCCCCTCTTCTGGCAGATTGAAATAACTTGGGAAGTAG
ENSE00003482326	RYR1_e77_del19to24, del20to25	AAAAACCAATCACTCTTGATTACTAGCCCAGAAGCTCTTATAAGGTCCTCTCCACCGGGTCCTGACCACTCCCCTGCTTACTTCCCCAGCAAACTGGATGAGGATTACCTGTACATGGCCTATGCTGATATCATGGCAAAGGTGAGGCCCTACCCCCCTCTTCTGGCAGATTGAAATAACTTGGGAAGTAG
ENSE00003482326	RYR1_e77_A20G	AAAAACCAATCACTCTTGATTACTAGCCCAGAAGCTCTTATAAGGTGGGGGTCCTCTCCACCGGGTCCTGACCACTCCCCTGCTTACTTCCCCAGCAAACTGGATGAGGATTACCTGTACATGGCCTATGCTGATATCATGGCAAAGGTGAGGCCCTACCCCCCTCTTCTGGCAGATTGAAATAACTTGGGAAGTAG
ENSE00003482326	RYR1_e77_del19to39, del20to40	AAAAACCAATCACTCTTGATTACTAGCCCAGAAGCTCTTATAAGTCCTGACCACTCCCCTGCTTACTTCCCCAGCAAACTGGATGAGGATTACCTGTACATGGCCTATGCTGATATCATGGCAAAGGTGAGGCCCTACCCCCCTCTTCTGGCAGATTGAAATAACTTGGGAAGTAG
ENSE00003482326	RYR1_e77_del20to20	AAAAACCAATCACTCTTGATTACTAGCCCAGAAGCTCTTATAAGTGGGGGTCCTCTCCACCGGGTCCTGACCACTCCCCTGCTTACTTCCCCAGCAAACTGGATGAGGATTACCTGTACATGGCCTATGCTGATATCATGGCAAAGGTGAGGCCCTACCCCCCTCTTCTGGCAGATTGAAATAACTTGGGAAGTAG
ENSE00003482326	RYR1_e77_A20T	AAAAACCAATCACTCTTGATTACTAGCCCAGAAGCTCTTATAAGTTGGGGGTCCTCTCCACCGGGTCCTGACCACTCCCCTGCTTACTTCCCCAGCAAACTGGATGAGGATTACCTGTACATGGCCTATGCTGATATCATGGCAAAGGTGAGGCCCTACCCCCCTCTTCTGGCAGATTGAAATAACTTGGGAAGTAG
ENSE00003482326	RYR1_e77_G19T	AAAAACCAATCACTCTTGATTACTAGCCCAGAAGCTCTTATAATATGGGGGTCCTCTCCACCGGGTCCTGACCACTCCCCTGCTTACTTCCCCAGCAAACTGGATGAGGATTACCTGTACATGGCCTATGCTGATATCATGGCAAAGGTGAGGCCCTACCCCCCTCTTCTGGCAGATTGAAATAACTTGGGAAGTAG
ENSE00003482326	RYR1_e77_A18C	AAAAACCAATCACTCTTGATTACTAGCCCAGAAGCTCTTATACGATGGGGGTCCTCTCCACCGGGTCCTGACCACTCCCCTGCTTACTTCCCCAGCAAACTGGATGAGGATTACCTGTACATGGCCTATGCTGATATCATGGCAAAGGTGAGGCCCTACCCCCCTCTTCTGGCAGATTGAAATAACTTGGGAAGTAG
ENSE00003482326	RYR1_e77_del17to17, del18to18	AAAAACCAATCACTCTTGATTACTAGCCCAGAAGCTCTTATAGATGGGGGTCCTCTCCACCGGGTCCTGACCACTCCCCTGCTTACTTCCCCAGCAAACTGGATGAGGATTACCTGTACATGGCCTATGCTGATATCATGGCAAAGGTGAGGCCCTACCCCCCTCTTCTGGCAGATTGAAATAACTTGGGAAGTAG
ENSE00003482326	RYR1_e77_A18G	AAAAACCAATCACTCTTGATTACTAGCCCAGAAGCTCTTATAGGATGGGGGTCCTCTCCACCGGGTCCTGACCACTCCCCTGCTTACTTCCCCAGCAAACTGGATGAGGATTACCTGTACATGGCCTATGCTGATATCATGGCAAAGGTGAGGCCCTACCCCCCTCTTCTGGCAGATTGAAATAACTTGGGAAGTAG
ENSE00003482326	RYR1_e77_del18to23	AAAAACCAATCACTCTTGATTACTAGCCCAGAAGCTCTTATAGGGTCCTCTCCACCGGGTCCTGACCACTCCCCTGCTTACTTCCCCAGCAAACTGGATGAGGATTACCTGTACATGGCCTATGCTGATATCATGGCAAAGGTGAGGCCCTACCCCCCTCTTCTGGCAGATTGAAATAACTTGGGAAGTAG
ENSE00003482326	RYR1_e77_del18to38	AAAAACCAATCACTCTTGATTACTAGCCCAGAAGCTCTTATAGGTCCTGACCACTCCCCTGCTTACTTCCCCAGCAAACTGGATGAGGATTACCTGTACATGGCCTATGCTGATATCATGGCAAAGGTGAGGCCCTACCCCCCTCTTCTGGCAGATTGAAATAACTTGGGAAGTAG
ENSE00003482326	RYR1_e77_A18T	AAAAACCAATCACTCTTGATTACTAGCCCAGAAGCTCTTATATGATGGGGGTCCTCTCCACCGGGTCCTGACCACTCCCCTGCTTACTTCCCCAGCAAACTGGATGAGGATTACCTGTACATGGCCTATGCTGATATCATGGCAAAGGTGAGGCCCTACCCCCCTCTTCTGGCAGATTGAAATAACTTGGGAAGTAG
ENSE00003482326	RYR1_e77_del17to19, del18to20	AAAAACCAATCACTCTTGATTACTAGCCCAGAAGCTCTTATATGGGGGTCCTCTCCACCGGGTCCTGACCACTCCCCTGCTTACTTCCCCAGCAAACTGGATGAGGATTACCTGTACATGGCCTATGCTGATATCATGGCAAAGGTGAGGCCCTACCCCCCTCTTCTGGCAGATTGAAATAACTTGGGAAGTAG
ENSE00003482326	RYR1_e77_A17C	AAAAACCAATCACTCTTGATTACTAGCCCAGAAGCTCTTATCAGATGGGGGTCCTCTCCACCGGGTCCTGACCACTCCCCTGCTTACTTCCCCAGCAAACTGGATGAGGATTACCTGTACATGGCCTATGCTGATATCATGGCAAAGGTGAGGCCCTACCCCCCTCTTCTGGCAGATTGAAATAACTTGGGAAGTAG
ENSE00003482326	RYR1_e77_A17G	AAAAACCAATCACTCTTGATTACTAGCCCAGAAGCTCTTATGAGATGGGGGTCCTCTCCACCGGGTCCTGACCACTCCCCTGCTTACTTCCCCAGCAAACTGGATGAGGATTACCTGTACATGGCCTATGCTGATATCATGGCAAAGGTGAGGCCCTACCCCCCTCTTCTGGCAGATTGAAATAACTTGGGAAGTAG
ENSE00003482326	RYR1_e77_del17to22	AAAAACCAATCACTCTTGATTACTAGCCCAGAAGCTCTTATGGGGTCCTCTCCACCGGGTCCTGACCACTCCCCTGCTTACTTCCCCAGCAAACTGGATGAGGATTACCTGTACATGGCCTATGCTGATATCATGGCAAAGGTGAGGCCCTACCCCCCTCTTCTGGCAGATTGAAATAACTTGGGAAGTAG
ENSE00003482326	RYR1_e77_del17to37	AAAAACCAATCACTCTTGATTACTAGCCCAGAAGCTCTTATGGGTCCTGACCACTCCCCTGCTTACTTCCCCAGCAAACTGGATGAGGATTACCTGTACATGGCCTATGCTGATATCATGGCAAAGGTGAGGCCCTACCCCCCTCTTCTGGCAGATTGAAATAACTTGGGAAGTAG
ENSE00003482326	RYR1_e77_A17T	AAAAACCAATCACTCTTGATTACTAGCCCAGAAGCTCTTATTAGATGGGGGTCCTCTCCACCGGGTCCTGACCACTCCCCTGCTTACTTCCCCAGCAAACTGGATGAGGATTACCTGTACATGGCCTATGCTGATATCATGGCAAAGGTGAGGCCCTACCCCCCTCTTCTGGCAGATTGAAATAACTTGGGAAGTAG
ENSE00003482326	RYR1_e77_del15to35	AAAAACCAATCACTCTTGATTACTAGCCCAGAAGCTCTTCCGGGTCCTGACCACTCCCCTGCTTACTTCCCCAGCAAACTGGATGAGGATTACCTGTACATGGCCTATGCTGATATCATGGCAAAGGTGAGGCCCTACCCCCCTCTTCTGGCAGATTGAAATAACTTGGGAAGTAG
ENSE00003482326	RYR1_e77_A15C	AAAAACCAATCACTCTTGATTACTAGCCCAGAAGCTCTTCTAAGATGGGGGTCCTCTCCACCGGGTCCTGACCACTCCCCTGCTTACTTCCCCAGCAAACTGGATGAGGATTACCTGTACATGGCCTATGCTGATATCATGGCAAAGGTGAGGCCCTACCCCCCTCTTCTGGCAGATTGAAATAACTTGGGAAGTAG
ENSE00003482326	RYR1_e77_A15G	AAAAACCAATCACTCTTGATTACTAGCCCAGAAGCTCTTGTAAGATGGGGGTCCTCTCCACCGGGTCCTGACCACTCCCCTGCTTACTTCCCCAGCAAACTGGATGAGGATTACCTGTACATGGCCTATGCTGATATCATGGCAAAGGTGAGGCCCTACCCCCCTCTTCTGGCAGATTGAAATAACTTGGGAAGTAG
ENSE00003482326	RYR1_e77_del15to15	AAAAACCAATCACTCTTGATTACTAGCCCAGAAGCTCTTTAAGATGGGGGTCCTCTCCACCGGGTCCTGACCACTCCCCTGCTTACTTCCCCAGCAAACTGGATGAGGATTACCTGTACATGGCCTATGCTGATATCATGGCAAAGGTGAGGCCCTACCCCCCTCTTCTGGCAGATTGAAATAACTTGGGAAGTAG
ENSE00003482326	RYR1_e77_del15to20	AAAAACCAATCACTCTTGATTACTAGCCCAGAAGCTCTTTGGGGGTCCTCTCCACCGGGTCCTGACCACTCCCCTGCTTACTTCCCCAGCAAACTGGATGAGGATTACCTGTACATGGCCTATGCTGATATCATGGCAAAGGTGAGGCCCTACCCCCCTCTTCTGGCAGATTGAAATAACTTGGGAAGTAG
ENSE00003482326	RYR1_e77_A15T	AAAAACCAATCACTCTTGATTACTAGCCCAGAAGCTCTTTTAAGATGGGGGTCCTCTCCACCGGGTCCTGACCACTCCCCTGCTTACTTCCCCAGCAAACTGGATGAGGATTACCTGTACATGGCCTATGCTGATATCATGGCAAAGGTGAGGCCCTACCCCCCTCTTCTGGCAGATTGAAATAACTTGGGAAGTAG
ENSE00003482326	RYR1_e77_C12G	AAAAACCAATCACTCTTGATTACTAGCCCAGAAGCTGTTATAAGATGGGGGTCCTCTCCACCGGGTCCTGACCACTCCCCTGCTTACTTCCCCAGCAAACTGGATGAGGATTACCTGTACATGGCCTATGCTGATATCATGGCAAAGGTGAGGCCCTACCCCCCTCTTCTGGCAGATTGAAATAACTTGGGAAGTAG
ENSE00003482326	RYR1_e77_del12to12	AAAAACCAATCACTCTTGATTACTAGCCCAGAAGCTTTATAAGATGGGGGTCCTCTCCACCGGGTCCTGACCACTCCCCTGCTTACTTCCCCAGCAAACTGGATGAGGATTACCTGTACATGGCCTATGCTGATATCATGGCAAAGGTGAGGCCCTACCCCCCTCTTCTGGCAGATTGAAATAACTTGGGAAGTAG
ENSE00003482326	RYR1_e77_C12T	AAAAACCAATCACTCTTGATTACTAGCCCAGAAGCTTTTATAAGATGGGGGTCCTCTCCACCGGGTCCTGACCACTCCCCTGCTTACTTCCCCAGCAAACTGGATGAGGATTACCTGTACATGGCCTATGCTGATATCATGGCAAAGGTGAGGCCCTACCCCCCTCTTCTGGCAGATTGAAATAACTTGGGAAGTAG
ENSE00003482326	RYR1_e77_C10G	AAAAACCAATCACTCTTGATTACTAGCCCAGAAGGTCTTATAAGATGGGGGTCCTCTCCACCGGGTCCTGACCACTCCCCTGCTTACTTCCCCAGCAAACTGGATGAGGATTACCTGTACATGGCCTATGCTGATATCATGGCAAAGGTGAGGCCCTACCCCCCTCTTCTGGCAGATTGAAATAACTTGGGAAGTAG
ENSE00003482326	RYR1_e77_del10to15	AAAAACCAATCACTCTTGATTACTAGCCCAGAAGTAAGATGGGGGTCCTCTCCACCGGGTCCTGACCACTCCCCTGCTTACTTCCCCAGCAAACTGGATGAGGATTACCTGTACATGGCCTATGCTGATATCATGGCAAAGGTGAGGCCCTACCCCCCTCTTCTGGCAGATTGAAATAACTTGGGAAGTAG
ENSE00003482326	RYR1_e77_del10to10	AAAAACCAATCACTCTTGATTACTAGCCCAGAAGTCTTATAAGATGGGGGTCCTCTCCACCGGGTCCTGACCACTCCCCTGCTTACTTCCCCAGCAAACTGGATGAGGATTACCTGTACATGGCCTATGCTGATATCATGGCAAAGGTGAGGCCCTACCCCCCTCTTCTGGCAGATTGAAATAACTTGGGAAGTAG
ENSE00003482326	RYR1_e77_del10to12	AAAAACCAATCACTCTTGATTACTAGCCCAGAAGTTATAAGATGGGGGTCCTCTCCACCGGGTCCTGACCACTCCCCTGCTTACTTCCCCAGCAAACTGGATGAGGATTACCTGTACATGGCCTATGCTGATATCATGGCAAAGGTGAGGCCCTACCCCCCTCTTCTGGCAGATTGAAATAACTTGGGAAGTAG
ENSE00003482326	RYR1_e77_C10T	AAAAACCAATCACTCTTGATTACTAGCCCAGAAGTTCTTATAAGATGGGGGTCCTCTCCACCGGGTCCTGACCACTCCCCTGCTTACTTCCCCAGCAAACTGGATGAGGATTACCTGTACATGGCCTATGCTGATATCATGGCAAAGGTGAGGCCCTACCCCCCTCTTCTGGCAGATTGAAATAACTTGGGAAGTAG
ENSE00003482326	RYR1_e77_del9to29	AAAAACCAATCACTCTTGATTACTAGCCCAGAATCTCCACCGGGTCCTGACCACTCCCCTGCTTACTTCCCCAGCAAACTGGATGAGGATTACCTGTACATGGCCTATGCTGATATCATGGCAAAGGTGAGGCCCTACCCCCCTCTTCTGGCAGATTGAAATAACTTGGGAAGTAG
ENSE00003482326	RYR1_e77_G9T	AAAAACCAATCACTCTTGATTACTAGCCCAGAATCTCTTATAAGATGGGGGTCCTCTCCACCGGGTCCTGACCACTCCCCTGCTTACTTCCCCAGCAAACTGGATGAGGATTACCTGTACATGGCCTATGCTGATATCATGGCAAAGGTGAGGCCCTACCCCCCTCTTCTGGCAGATTGAAATAACTTGGGAAGTAG
ENSE00003482326	RYR1_e77_A8C	AAAAACCAATCACTCTTGATTACTAGCCCAGACGCTCTTATAAGATGGGGGTCCTCTCCACCGGGTCCTGACCACTCCCCTGCTTACTTCCCCAGCAAACTGGATGAGGATTACCTGTACATGGCCTATGCTGATATCATGGCAAAGGTGAGGCCCTACCCCCCTCTTCTGGCAGATTGAAATAACTTGGGAAGTAG
ENSE00003482326	RYR1_e77_del8to28	AAAAACCAATCACTCTTGATTACTAGCCCAGACTCTCCACCGGGTCCTGACCACTCCCCTGCTTACTTCCCCAGCAAACTGGATGAGGATTACCTGTACATGGCCTATGCTGATATCATGGCAAAGGTGAGGCCCTACCCCCCTCTTCTGGCAGATTGAAATAACTTGGGAAGTAG
ENSE00003482326	RYR1_e77_del7to7, del8to8	AAAAACCAATCACTCTTGATTACTAGCCCAGAGCTCTTATAAGATGGGGGTCCTCTCCACCGGGTCCTGACCACTCCCCTGCTTACTTCCCCAGCAAACTGGATGAGGATTACCTGTACATGGCCTATGCTGATATCATGGCAAAGGTGAGGCCCTACCCCCCTCTTCTGGCAGATTGAAATAACTTGGGAAGTAG
ENSE00003482326	RYR1_e77_A8G	AAAAACCAATCACTCTTGATTACTAGCCCAGAGGCTCTTATAAGATGGGGGTCCTCTCCACCGGGTCCTGACCACTCCCCTGCTTACTTCCCCAGCAAACTGGATGAGGATTACCTGTACATGGCCTATGCTGATATCATGGCAAAGGTGAGGCCCTACCCCCCTCTTCTGGCAGATTGAAATAACTTGGGAAGTAG
ENSE00003482326	RYR1_e77_del8to13	AAAAACCAATCACTCTTGATTACTAGCCCAGATATAAGATGGGGGTCCTCTCCACCGGGTCCTGACCACTCCCCTGCTTACTTCCCCAGCAAACTGGATGAGGATTACCTGTACATGGCCTATGCTGATATCATGGCAAAGGTGAGGCCCTACCCCCCTCTTCTGGCAGATTGAAATAACTTGGGAAGTAG
ENSE00003482326	RYR1_e77_del8to10	AAAAACCAATCACTCTTGATTACTAGCCCAGATCTTATAAGATGGGGGTCCTCTCCACCGGGTCCTGACCACTCCCCTGCTTACTTCCCCAGCAAACTGGATGAGGATTACCTGTACATGGCCTATGCTGATATCATGGCAAAGGTGAGGCCCTACCCCCCTCTTCTGGCAGATTGAAATAACTTGGGAAGTAG
ENSE00003482326	RYR1_e77_A8T	AAAAACCAATCACTCTTGATTACTAGCCCAGATGCTCTTATAAGATGGGGGTCCTCTCCACCGGGTCCTGACCACTCCCCTGCTTACTTCCCCAGCAAACTGGATGAGGATTACCTGTACATGGCCTATGCTGATATCATGGCAAAGGTGAGGCCCTACCCCCCTCTTCTGGCAGATTGAAATAACTTGGGAAGTAG
ENSE00003482326	RYR1_e77_A7C	AAAAACCAATCACTCTTGATTACTAGCCCAGCAGCTCTTATAAGATGGGGGTCCTCTCCACCGGGTCCTGACCACTCCCCTGCTTACTTCCCCAGCAAACTGGATGAGGATTACCTGTACATGGCCTATGCTGATATCATGGCAAAGGTGAGGCCCTACCCCCCTCTTCTGGCAGATTGAAATAACTTGGGAAGTAG
ENSE00003482326	RYR1_e77_del7to27	AAAAACCAATCACTCTTGATTACTAGCCCAGCCTCTCCACCGGGTCCTGACCACTCCCCTGCTTACTTCCCCAGCAAACTGGATGAGGATTACCTGTACATGGCCTATGCTGATATCATGGCAAAGGTGAGGCCCTACCCCCCTCTTCTGGCAGATTGAAATAACTTGGGAAGTAG
ENSE00003482326	RYR1_e77_del5to7, del6to8, del7to9	AAAAACCAATCACTCTTGATTACTAGCCCAGCTCTTATAAGATGGGGGTCCTCTCCACCGGGTCCTGACCACTCCCCTGCTTACTTCCCCAGCAAACTGGATGAGGATTACCTGTACATGGCCTATGCTGATATCATGGCAAAGGTGAGGCCCTACCCCCCTCTTCTGGCAGATTGAAATAACTTGGGAAGTAG
ENSE00003482326	RYR1_e77_A7G	AAAAACCAATCACTCTTGATTACTAGCCCAGGAGCTCTTATAAGATGGGGGTCCTCTCCACCGGGTCCTGACCACTCCCCTGCTTACTTCCCCAGCAAACTGGATGAGGATTACCTGTACATGGCCTATGCTGATATCATGGCAAAGGTGAGGCCCTACCCCCCTCTTCTGGCAGATTGAAATAACTTGGGAAGTAG
ENSE00003482326	RYR1_e77_A7T	AAAAACCAATCACTCTTGATTACTAGCCCAGTAGCTCTTATAAGATGGGGGTCCTCTCCACCGGGTCCTGACCACTCCCCTGCTTACTTCCCCAGCAAACTGGATGAGGATTACCTGTACATGGCCTATGCTGATATCATGGCAAAGGTGAGGCCCTACCCCCCTCTTCTGGCAGATTGAAATAACTTGGGAAGTAG
ENSE00003482326	RYR1_e77_del7to12	AAAAACCAATCACTCTTGATTACTAGCCCAGTTATAAGATGGGGGTCCTCTCCACCGGGTCCTGACCACTCCCCTGCTTACTTCCCCAGCAAACTGGATGAGGATTACCTGTACATGGCCTATGCTGATATCATGGCAAAGGTGAGGCCCTACCCCCCTCTTCTGGCAGATTGAAATAACTTGGGAAGTAG
ENSE00003482326	RYR1_e77_G6T	AAAAACCAATCACTCTTGATTACTAGCCCATAAGCTCTTATAAGATGGGGGTCCTCTCCACCGGGTCCTGACCACTCCCCTGCTTACTTCCCCAGCAAACTGGATGAGGATTACCTGTACATGGCCTATGCTGATATCATGGCAAAGGTGAGGCCCTACCCCCCTCTTCTGGCAGATTGAAATAACTTGGGAAGTAG
ENSE00003482326	RYR1_e77_del6to26	AAAAACCAATCACTCTTGATTACTAGCCCATCCTCTCCACCGGGTCCTGACCACTCCCCTGCTTACTTCCCCAGCAAACTGGATGAGGATTACCTGTACATGGCCTATGCTGATATCATGGCAAAGGTGAGGCCCTACCCCCCTCTTCTGGCAGATTGAAATAACTTGGGAAGTAG
ENSE00003482326	RYR1_e77_A5C	AAAAACCAATCACTCTTGATTACTAGCCCCGAAGCTCTTATAAGATGGGGGTCCTCTCCACCGGGTCCTGACCACTCCCCTGCTTACTTCCCCAGCAAACTGGATGAGGATTACCTGTACATGGCCTATGCTGATATCATGGCAAAGGTGAGGCCCTACCCCCCTCTTCTGGCAGATTGAAATAACTTGGGAAGTAG
ENSE00003482326	RYR1_e77_del5to5	AAAAACCAATCACTCTTGATTACTAGCCCGAAGCTCTTATAAGATGGGGGTCCTCTCCACCGGGTCCTGACCACTCCCCTGCTTACTTCCCCAGCAAACTGGATGAGGATTACCTGTACATGGCCTATGCTGATATCATGGCAAAGGTGAGGCCCTACCCCCCTCTTCTGGCAGATTGAAATAACTTGGGAAGTAG
ENSE00003482326	RYR1_e77_A5G	AAAAACCAATCACTCTTGATTACTAGCCCGGAAGCTCTTATAAGATGGGGGTCCTCTCCACCGGGTCCTGACCACTCCCCTGCTTACTTCCCCAGCAAACTGGATGAGGATTACCTGTACATGGCCTATGCTGATATCATGGCAAAGGTGAGGCCCTACCCCCCTCTTCTGGCAGATTGAAATAACTTGGGAAGTAG
ENSE00003482326	RYR1_e77_del5to25	AAAAACCAATCACTCTTGATTACTAGCCCGTCCTCTCCACCGGGTCCTGACCACTCCCCTGCTTACTTCCCCAGCAAACTGGATGAGGATTACCTGTACATGGCCTATGCTGATATCATGGCAAAGGTGAGGCCCTACCCCCCTCTTCTGGCAGATTGAAATAACTTGGGAAGTAG
ENSE00003482326	RYR1_e77_del4to9, del5to10	AAAAACCAATCACTCTTGATTACTAGCCCTCTTATAAGATGGGGGTCCTCTCCACCGGGTCCTGACCACTCCCCTGCTTACTTCCCCAGCAAACTGGATGAGGATTACCTGTACATGGCCTATGCTGATATCATGGCAAAGGTGAGGCCCTACCCCCCTCTTCTGGCAGATTGAAATAACTTGGGAAGTAG
ENSE00003482326	RYR1_e77_A5T	AAAAACCAATCACTCTTGATTACTAGCCCTGAAGCTCTTATAAGATGGGGGTCCTCTCCACCGGGTCCTGACCACTCCCCTGCTTACTTCCCCAGCAAACTGGATGAGGATTACCTGTACATGGCCTATGCTGATATCATGGCAAAGGTGAGGCCCTACCCCCCTCTTCTGGCAGATTGAAATAACTTGGGAAGTAG
ENSE00003482326	RYR1_e77_C4G	AAAAACCAATCACTCTTGATTACTAGCCGAGAAGCTCTTATAAGATGGGGGTCCTCTCCACCGGGTCCTGACCACTCCCCTGCTTACTTCCCCAGCAAACTGGATGAGGATTACCTGTACATGGCCTATGCTGATATCATGGCAAAGGTGAGGCCCTACCCCCCTCTTCTGGCAGATTGAAATAACTTGGGAAGTAG
ENSE00003482326	RYR1_e77_del4to24	AAAAACCAATCACTCTTGATTACTAGCCGGTCCTCTCCACCGGGTCCTGACCACTCCCCTGCTTACTTCCCCAGCAAACTGGATGAGGATTACCTGTACATGGCCTATGCTGATATCATGGCAAAGGTGAGGCCCTACCCCCCTCTTCTGGCAGATTGAAATAACTTGGGAAGTAG
ENSE00003482326	RYR1_e77_C4T	AAAAACCAATCACTCTTGATTACTAGCCTAGAAGCTCTTATAAGATGGGGGTCCTCTCCACCGGGTCCTGACCACTCCCCTGCTTACTTCCCCAGCAAACTGGATGAGGATTACCTGTACATGGCCTATGCTGATATCATGGCAAAGGTGAGGCCCTACCCCCCTCTTCTGGCAGATTGAAATAACTTGGGAAGTAG
ENSE00003482326	RYR1_e77_del3to5	AAAAACCAATCACTCTTGATTACTAGCGAAGCTCTTATAAGATGGGGGTCCTCTCCACCGGGTCCTGACCACTCCCCTGCTTACTTCCCCAGCAAACTGGATGAGGATTACCTGTACATGGCCTATGCTGATATCATGGCAAAGGTGAGGCCCTACCCCCCTCTTCTGGCAGATTGAAATAACTTGGGAAGTAG
ENSE00003482326	RYR1_e77_C3G	AAAAACCAATCACTCTTGATTACTAGCGCAGAAGCTCTTATAAGATGGGGGTCCTCTCCACCGGGTCCTGACCACTCCCCTGCTTACTTCCCCAGCAAACTGGATGAGGATTACCTGTACATGGCCTATGCTGATATCATGGCAAAGGTGAGGCCCTACCCCCCTCTTCTGGCAGATTGAAATAACTTGGGAAGTAG
ENSE00003482326	RYR1_e77_del3to8	AAAAACCAATCACTCTTGATTACTAGCGCTCTTATAAGATGGGGGTCCTCTCCACCGGGTCCTGACCACTCCCCTGCTTACTTCCCCAGCAAACTGGATGAGGATTACCTGTACATGGCCTATGCTGATATCATGGCAAAGGTGAGGCCCTACCCCCCTCTTCTGGCAGATTGAAATAACTTGGGAAGTAG
ENSE00003482326	RYR1_e77_del3to23	AAAAACCAATCACTCTTGATTACTAGCGGGTCCTCTCCACCGGGTCCTGACCACTCCCCTGCTTACTTCCCCAGCAAACTGGATGAGGATTACCTGTACATGGCCTATGCTGATATCATGGCAAAGGTGAGGCCCTACCCCCCTCTTCTGGCAGATTGAAATAACTTGGGAAGTAG
ENSE00003482326	RYR1_e77_C3T	AAAAACCAATCACTCTTGATTACTAGCTCAGAAGCTCTTATAAGATGGGGGTCCTCTCCACCGGGTCCTGACCACTCCCCTGCTTACTTCCCCAGCAAACTGGATGAGGATTACCTGTACATGGCCTATGCTGATATCATGGCAAAGGTGAGGCCCTACCCCCCTCTTCTGGCAGATTGAAATAACTTGGGAAGTAG
ENSE00003482326	RYR1_e77_C2G	AAAAACCAATCACTCTTGATTACTAGGCCAGAAGCTCTTATAAGATGGGGGTCCTCTCCACCGGGTCCTGACCACTCCCCTGCTTACTTCCCCAGCAAACTGGATGAGGATTACCTGTACATGGCCTATGCTGATATCATGGCAAAGGTGAGGCCCTACCCCCCTCTTCTGGCAGATTGAAATAACTTGGGAAGTAG
ENSE00003482326	RYR1_e77_del1to21, del2to22	AAAAACCAATCACTCTTGATTACTAGGGGGTCCTCTCCACCGGGTCCTGACCACTCCCCTGCTTACTTCCCCAGCAAACTGGATGAGGATTACCTGTACATGGCCTATGCTGATATCATGGCAAAGGTGAGGCCCTACCCCCCTCTTCTGGCAGATTGAAATAACTTGGGAAGTAG
ENSE00003482326	RYR1_e77_C2T	AAAAACCAATCACTCTTGATTACTAGTCCAGAAGCTCTTATAAGATGGGGGTCCTCTCCACCGGGTCCTGACCACTCCCCTGCTTACTTCCCCAGCAAACTGGATGAGGATTACCTGTACATGGCCTATGCTGATATCATGGCAAAGGTGAGGCCCTACCCCCCTCTTCTGGCAGATTGAAATAACTTGGGAAGTAG
ENSE00003482326	RYR1_e77_G1T	AAAAACCAATCACTCTTGATTACTATCCCAGAAGCTCTTATAAGATGGGGGTCCTCTCCACCGGGTCCTGACCACTCCCCTGCTTACTTCCCCAGCAAACTGGATGAGGATTACCTGTACATGGCCTATGCTGATATCATGGCAAAGGTGAGGCCCTACCCCCCTCTTCTGGCAGATTGAAATAACTTGGGAAGTAG
ENSE00003483175	BAP1_e2_wt	AAAAACCAATCACTCTTGATTACTACTGGGGAGGCCGGATGGGCCCGGGACGCGCCTGCCTGACCATCACCCCCTCCTCTTGTCGCCCCACCCAGGCCTCTTCACCCTGCTCGTGGAAGATTTCGGTAAGAGCCTTTTCTCCCTGCCGGACAGATTGAAATAACTTGGGAAGTAG
ENSE00003483175	BAP1_e2_del1to6	AAAAACCAATCACTCTTGATTACTAAGGCCGGATGGGCCCGGGACGCGCCTGCCTGACCATCACCCCCTCCTCTTGTCGCCCCACCCAGGCCTCTTCACCCTGCTCGTGGAAGATTTCGGTAAGAGCCTTTTCTCCCTGCCGGACAGATTGAAATAACTTGGGAAGTAG
ENSE00003483175	BAP1_e2_C1A	AAAAACCAATCACTCTTGATTACTAATGGGGAGGCCGGATGGGCCCGGGACGCGCCTGCCTGACCATCACCCCCTCCTCTTGTCGCCCCACCCAGGCCTCTTCACCCTGCTCGTGGAAGATTTCGGTAAGAGCCTTTTCTCCCTGCCGGACAGATTGAAATAACTTGGGAAGTAG
ENSE00003483175	BAP1_e2_T2A	AAAAACCAATCACTCTTGATTACTACAGGGGAGGCCGGATGGGCCCGGGACGCGCCTGCCTGACCATCACCCCCTCCTCTTGTCGCCCCACCCAGGCCTCTTCACCCTGCTCGTGGAAGATTTCGGTAAGAGCCTTTTCTCCCTGCCGGACAGATTGAAATAACTTGGGAAGTAG
ENSE00003483175	BAP1_e2_T2C	AAAAACCAATCACTCTTGATTACTACCGGGGAGGCCGGATGGGCCCGGGACGCGCCTGCCTGACCATCACCCCCTCCTCTTGTCGCCCCACCCAGGCCTCTTCACCCTGCTCGTGGAAGATTTCGGTAAGAGCCTTTTCTCCCTGCCGGACAGATTGAAATAACTTGGGAAGTAG
ENSE00003483175	BAP1_e2_del2to22	AAAAACCAATCACTCTTGATTACTACGGACGCGCCTGCCTGACCATCACCCCCTCCTCTTGTCGCCCCACCCAGGCCTCTTCACCCTGCTCGTGGAAGATTTCGGTAAGAGCCTTTTCTCCCTGCCGGACAGATTGAAATAACTTGGGAAGTAG
ENSE00003483175	BAP1_e2_del2to4	AAAAACCAATCACTCTTGATTACTACGGAGGCCGGATGGGCCCGGGACGCGCCTGCCTGACCATCACCCCCTCCTCTTGTCGCCCCACCCAGGCCTCTTCACCCTGCTCGTGGAAGATTTCGGTAAGAGCCTTTTCTCCCTGCCGGACAGATTGAAATAACTTGGGAAGTAG
ENSE00003483175	BAP1_e2_del2to7	AAAAACCAATCACTCTTGATTACTACGGCCGGATGGGCCCGGGACGCGCCTGCCTGACCATCACCCCCTCCTCTTGTCGCCCCACCCAGGCCTCTTCACCCTGCTCGTGGAAGATTTCGGTAAGAGCCTTTTCTCCCTGCCGGACAGATTGAAATAACTTGGGAAGTAG
ENSE00003483175	BAP1_e2_del2to2	AAAAACCAATCACTCTTGATTACTACGGGGAGGCCGGATGGGCCCGGGACGCGCCTGCCTGACCATCACCCCCTCCTCTTGTCGCCCCACCCAGGCCTCTTCACCCTGCTCGTGGAAGATTTCGGTAAGAGCCTTTTCTCCCTGCCGGACAGATTGAAATAACTTGGGAAGTAG
ENSE00003483175	BAP1_e2_T2G	AAAAACCAATCACTCTTGATTACTACGGGGGAGGCCGGATGGGCCCGGGACGCGCCTGCCTGACCATCACCCCCTCCTCTTGTCGCCCCACCCAGGCCTCTTCACCCTGCTCGTGGAAGATTTCGGTAAGAGCCTTTTCTCCCTGCCGGACAGATTGAAATAACTTGGGAAGTAG
ENSE00003483175	BAP1_e2_G3A	AAAAACCAATCACTCTTGATTACTACTAGGGAGGCCGGATGGGCCCGGGACGCGCCTGCCTGACCATCACCCCCTCCTCTTGTCGCCCCACCCAGGCCTCTTCACCCTGCTCGTGGAAGATTTCGGTAAGAGCCTTTTCTCCCTGCCGGACAGATTGAAATAACTTGGGAAGTAG
ENSE00003483175	BAP1_e2_G3C	AAAAACCAATCACTCTTGATTACTACTCGGGAGGCCGGATGGGCCCGGGACGCGCCTGCCTGACCATCACCCCCTCCTCTTGTCGCCCCACCCAGGCCTCTTCACCCTGCTCGTGGAAGATTTCGGTAAGAGCCTTTTCTCCCTGCCGGACAGATTGAAATAACTTGGGAAGTAG
ENSE00003483175	BAP1_e2_del3to23, del4to24	AAAAACCAATCACTCTTGATTACTACTGACGCGCCTGCCTGACCATCACCCCCTCCTCTTGTCGCCCCACCCAGGCCTCTTCACCCTGCTCGTGGAAGATTTCGGTAAGAGCCTTTTCTCCCTGCCGGACAGATTGAAATAACTTGGGAAGTAG
ENSE00003483175	BAP1_e2_G4A	AAAAACCAATCACTCTTGATTACTACTGAGGAGGCCGGATGGGCCCGGGACGCGCCTGCCTGACCATCACCCCCTCCTCTTGTCGCCCCACCCAGGCCTCTTCACCCTGCTCGTGGAAGATTTCGGTAAGAGCCTTTTCTCCCTGCCGGACAGATTGAAATAACTTGGGAAGTAG
ENSE00003483175	BAP1_e2_del3to5, del4to6	AAAAACCAATCACTCTTGATTACTACTGAGGCCGGATGGGCCCGGGACGCGCCTGCCTGACCATCACCCCCTCCTCTTGTCGCCCCACCCAGGCCTCTTCACCCTGCTCGTGGAAGATTTCGGTAAGAGCCTTTTCTCCCTGCCGGACAGATTGAAATAACTTGGGAAGTAG
ENSE00003483175	BAP1_e2_del3to8, del4to9	AAAAACCAATCACTCTTGATTACTACTGCCGGATGGGCCCGGGACGCGCCTGCCTGACCATCACCCCCTCCTCTTGTCGCCCCACCCAGGCCTCTTCACCCTGCTCGTGGAAGATTTCGGTAAGAGCCTTTTCTCCCTGCCGGACAGATTGAAATAACTTGGGAAGTAG
ENSE00003483175	BAP1_e2_G4C	AAAAACCAATCACTCTTGATTACTACTGCGGAGGCCGGATGGGCCCGGGACGCGCCTGCCTGACCATCACCCCCTCCTCTTGTCGCCCCACCCAGGCCTCTTCACCCTGCTCGTGGAAGATTTCGGTAAGAGCCTTTTCTCCCTGCCGGACAGATTGAAATAACTTGGGAAGTAG
ENSE00003483175	BAP1_e2_G5A	AAAAACCAATCACTCTTGATTACTACTGGAGAGGCCGGATGGGCCCGGGACGCGCCTGCCTGACCATCACCCCCTCCTCTTGTCGCCCCACCCAGGCCTCTTCACCCTGCTCGTGGAAGATTTCGGTAAGAGCCTTTTCTCCCTGCCGGACAGATTGAAATAACTTGGGAAGTAG
ENSE00003483175	BAP1_e2_G5C	AAAAACCAATCACTCTTGATTACTACTGGCGAGGCCGGATGGGCCCGGGACGCGCCTGCCTGACCATCACCCCCTCCTCTTGTCGCCCCACCCAGGCCTCTTCACCCTGCTCGTGGAAGATTTCGGTAAGAGCCTTTTCTCCCTGCCGGACAGATTGAAATAACTTGGGAAGTAG
ENSE00003483175	BAP1_e2_del5to25	AAAAACCAATCACTCTTGATTACTACTGGCGCGCCTGCCTGACCATCACCCCCTCCTCTTGTCGCCCCACCCAGGCCTCTTCACCCTGCTCGTGGAAGATTTCGGTAAGAGCCTTTTCTCCCTGCCGGACAGATTGAAATAACTTGGGAAGTAG
ENSE00003483175	BAP1_e2_del5to10	AAAAACCAATCACTCTTGATTACTACTGGCGGATGGGCCCGGGACGCGCCTGCCTGACCATCACCCCCTCCTCTTGTCGCCCCACCCAGGCCTCTTCACCCTGCTCGTGGAAGATTTCGGTAAGAGCCTTTTCTCCCTGCCGGACAGATTGAAATAACTTGGGAAGTAG
ENSE00003483175	BAP1_e2_G6A	AAAAACCAATCACTCTTGATTACTACTGGGAAGGCCGGATGGGCCCGGGACGCGCCTGCCTGACCATCACCCCCTCCTCTTGTCGCCCCACCCAGGCCTCTTCACCCTGCTCGTGGAAGATTTCGGTAAGAGCCTTTTCTCCCTGCCGGACAGATTGAAATAACTTGGGAAGTAG
ENSE00003483175	BAP1_e2_del3to3, del4to4, del5to5, del6to6	AAAAACCAATCACTCTTGATTACTACTGGGAGGCCGGATGGGCCCGGGACGCGCCTGCCTGACCATCACCCCCTCCTCTTGTCGCCCCACCCAGGCCTCTTCACCCTGCTCGTGGAAGATTTCGGTAAGAGCCTTTTCTCCCTGCCGGACAGATTGAAATAACTTGGGAAGTAG
ENSE00003483175	BAP1_e2_G6C	AAAAACCAATCACTCTTGATTACTACTGGGCAGGCCGGATGGGCCCGGGACGCGCCTGCCTGACCATCACCCCCTCCTCTTGTCGCCCCACCCAGGCCTCTTCACCCTGCTCGTGGAAGATTTCGGTAAGAGCCTTTTCTCCCTGCCGGACAGATTGAAATAACTTGGGAAGTAG
ENSE00003483175	BAP1_e2_G8A	AAAAACCAATCACTCTTGATTACTACTGGGGAAGCCGGATGGGCCCGGGACGCGCCTGCCTGACCATCACCCCCTCCTCTTGTCGCCCCACCCAGGCCTCTTCACCCTGCTCGTGGAAGATTTCGGTAAGAGCCTTTTCTCCCTGCCGGACAGATTGAAATAACTTGGGAAGTAG
ENSE00003483175	BAP1_e2_del8to13	AAAAACCAATCACTCTTGATTACTACTGGGGAATGGGCCCGGGACGCGCCTGCCTGACCATCACCCCCTCCTCTTGTCGCCCCACCCAGGCCTCTTCACCCTGCTCGTGGAAGATTTCGGTAAGAGCCTTTTCTCCCTGCCGGACAGATTGAAATAACTTGGGAAGTAG
ENSE00003483175	BAP1_e2_G8C	AAAAACCAATCACTCTTGATTACTACTGGGGACGCCGGATGGGCCCGGGACGCGCCTGCCTGACCATCACCCCCTCCTCTTGTCGCCCCACCCAGGCCTCTTCACCCTGCTCGTGGAAGATTTCGGTAAGAGCCTTTTCTCCCTGCCGGACAGATTGAAATAACTTGGGAAGTAG
ENSE00003483175	BAP1_e2_del8to10	AAAAACCAATCACTCTTGATTACTACTGGGGACGGATGGGCCCGGGACGCGCCTGCCTGACCATCACCCCCTCCTCTTGTCGCCCCACCCAGGCCTCTTCACCCTGCTCGTGGAAGATTTCGGTAAGAGCCTTTTCTCCCTGCCGGACAGATTGAAATAACTTGGGAAGTAG
ENSE00003483175	BAP1_e2_G9A	AAAAACCAATCACTCTTGATTACTACTGGGGAGACCGGATGGGCCCGGGACGCGCCTGCCTGACCATCACCCCCTCCTCTTGTCGCCCCACCCAGGCCTCTTCACCCTGCTCGTGGAAGATTTCGGTAAGAGCCTTTTCTCCCTGCCGGACAGATTGAAATAACTTGGGAAGTAG
ENSE00003483175	BAP1_e2_G9C	AAAAACCAATCACTCTTGATTACTACTGGGGAGCCCGGATGGGCCCGGGACGCGCCTGCCTGACCATCACCCCCTCCTCTTGTCGCCCCACCCAGGCCTCTTCACCCTGCTCGTGGAAGATTTCGGTAAGAGCCTTTTCTCCCTGCCGGACAGATTGAAATAACTTGGGAAGTAG
ENSE00003483175	BAP1_e2_del8to8, del9to9	AAAAACCAATCACTCTTGATTACTACTGGGGAGCCGGATGGGCCCGGGACGCGCCTGCCTGACCATCACCCCCTCCTCTTGTCGCCCCACCCAGGCCTCTTCACCCTGCTCGTGGAAGATTTCGGTAAGAGCCTTTTCTCCCTGCCGGACAGATTGAAATAACTTGGGAAGTAG
ENSE00003483175	BAP1_e2_del8to28, del9to29	AAAAACCAATCACTCTTGATTACTACTGGGGAGCCTGCCTGACCATCACCCCCTCCTCTTGTCGCCCCACCCAGGCCTCTTCACCCTGCTCGTGGAAGATTTCGGTAAGAGCCTTTTCTCCCTGCCGGACAGATTGAAATAACTTGGGAAGTAG
ENSE00003483175	BAP1_e2_C10A	AAAAACCAATCACTCTTGATTACTACTGGGGAGGACGGATGGGCCCGGGACGCGCCTGCCTGACCATCACCCCCTCCTCTTGTCGCCCCACCCAGGCCTCTTCACCCTGCTCGTGGAAGATTTCGGTAAGAGCCTTTTCTCCCTGCCGGACAGATTGAAATAACTTGGGAAGTAG
ENSE00003483175	BAP1_e2_C11A	AAAAACCAATCACTCTTGATTACTACTGGGGAGGCAGGATGGGCCCGGGACGCGCCTGCCTGACCATCACCCCCTCCTCTTGTCGCCCCACCCAGGCCTCTTCACCCTGCTCGTGGAAGATTTCGGTAAGAGCCTTTTCTCCCTGCCGGACAGATTGAAATAACTTGGGAAGTAG
ENSE00003483175	BAP1_e2_del11to13	AAAAACCAATCACTCTTGATTACTACTGGGGAGGCATGGGCCCGGGACGCGCCTGCCTGACCATCACCCCCTCCTCTTGTCGCCCCACCCAGGCCTCTTCACCCTGCTCGTGGAAGATTTCGGTAAGAGCCTTTTCTCCCTGCCGGACAGATTGAAATAACTTGGGAAGTAG
ENSE00003483175	BAP1_e2_G12A	AAAAACCAATCACTCTTGATTACTACTGGGGAGGCCAGATGGGCCCGGGACGCGCCTGCCTGACCATCACCCCCTCCTCTTGTCGCCCCACCCAGGCCTCTTCACCCTGCTCGTGGAAGATTTCGGTAAGAGCCTTTTCTCCCTGCCGGACAGATTGAAATAACTTGGGAAGTAG
ENSE00003483175	BAP1_e2_G12C	AAAAACCAATCACTCTTGATTACTACTGGGGAGGCCCGATGGGCCCGGGACGCGCCTGCCTGACCATCACCCCCTCCTCTTGTCGCCCCACCCAGGCCTCTTCACCCTGCTCGTGGAAGATTTCGGTAAGAGCCTTTTCTCCCTGCCGGACAGATTGAAATAACTTGGGAAGTAG
ENSE00003483175	BAP1_e2_G13A	AAAAACCAATCACTCTTGATTACTACTGGGGAGGCCGAATGGGCCCGGGACGCGCCTGCCTGACCATCACCCCCTCCTCTTGTCGCCCCACCCAGGCCTCTTCACCCTGCTCGTGGAAGATTTCGGTAAGAGCCTTTTCTCCCTGCCGGACAGATTGAAATAACTTGGGAAGTAG
ENSE00003483175	BAP1_e2_del12to12, del13to13	AAAAACCAATCACTCTTGATTACTACTGGGGAGGCCGATGGGCCCGGGACGCGCCTGCCTGACCATCACCCCCTCCTCTTGTCGCCCCACCCAGGCCTCTTCACCCTGCTCGTGGAAGATTTCGGTAAGAGCCTTTTCTCCCTGCCGGACAGATTGAAATAACTTGGGAAGTAG
ENSE00003483175	BAP1_e2_G13C	AAAAACCAATCACTCTTGATTACTACTGGGGAGGCCGCATGGGCCCGGGACGCGCCTGCCTGACCATCACCCCCTCCTCTTGTCGCCCCACCCAGGCCTCTTCACCCTGCTCGTGGAAGATTTCGGTAAGAGCCTTTTCTCCCTGCCGGACAGATTGAAATAACTTGGGAAGTAG
ENSE00003483175	BAP1_e2_del12to17, del13to18	AAAAACCAATCACTCTTGATTACTACTGGGGAGGCCGCCCGGGACGCGCCTGCCTGACCATCACCCCCTCCTCTTGTCGCCCCACCCAGGCCTCTTCACCCTGCTCGTGGAAGATTTCGGTAAGAGCCTTTTCTCCCTGCCGGACAGATTGAAATAACTTGGGAAGTAG
ENSE00003483175	BAP1_e2_del12to32, del13to33	AAAAACCAATCACTCTTGATTACTACTGGGGAGGCCGCCTGACCATCACCCCCTCCTCTTGTCGCCCCACCCAGGCCTCTTCACCCTGCTCGTGGAAGATTTCGGTAAGAGCCTTTTCTCCCTGCCGGACAGATTGAAATAACTTGGGAAGTAG
ENSE00003483175	BAP1_e2_T15A	AAAAACCAATCACTCTTGATTACTACTGGGGAGGCCGGAAGGGCCCGGGACGCGCCTGCCTGACCATCACCCCCTCCTCTTGTCGCCCCACCCAGGCCTCTTCACCCTGCTCGTGGAAGATTTCGGTAAGAGCCTTTTCTCCCTGCCGGACAGATTGAAATAACTTGGGAAGTAG
ENSE00003483175	BAP1_e2_del15to20	AAAAACCAATCACTCTTGATTACTACTGGGGAGGCCGGACGGGACGCGCCTGCCTGACCATCACCCCCTCCTCTTGTCGCCCCACCCAGGCCTCTTCACCCTGCTCGTGGAAGATTTCGGTAAGAGCCTTTTCTCCCTGCCGGACAGATTGAAATAACTTGGGAAGTAG
ENSE00003483175	BAP1_e2_T15C	AAAAACCAATCACTCTTGATTACTACTGGGGAGGCCGGACGGGCCCGGGACGCGCCTGCCTGACCATCACCCCCTCCTCTTGTCGCCCCACCCAGGCCTCTTCACCCTGCTCGTGGAAGATTTCGGTAAGAGCCTTTTCTCCCTGCCGGACAGATTGAAATAACTTGGGAAGTAG
ENSE00003483175	BAP1_e2_del15to17	AAAAACCAATCACTCTTGATTACTACTGGGGAGGCCGGAGCCCGGGACGCGCCTGCCTGACCATCACCCCCTCCTCTTGTCGCCCCACCCAGGCCTCTTCACCCTGCTCGTGGAAGATTTCGGTAAGAGCCTTTTCTCCCTGCCGGACAGATTGAAATAACTTGGGAAGTAG
ENSE00003483175	BAP1_e2_del15to15	AAAAACCAATCACTCTTGATTACTACTGGGGAGGCCGGAGGGCCCGGGACGCGCCTGCCTGACCATCACCCCCTCCTCTTGTCGCCCCACCCAGGCCTCTTCACCCTGCTCGTGGAAGATTTCGGTAAGAGCCTTTTCTCCCTGCCGGACAGATTGAAATAACTTGGGAAGTAG
ENSE00003483175	BAP1_e2_T15G	AAAAACCAATCACTCTTGATTACTACTGGGGAGGCCGGAGGGGCCCGGGACGCGCCTGCCTGACCATCACCCCCTCCTCTTGTCGCCCCACCCAGGCCTCTTCACCCTGCTCGTGGAAGATTTCGGTAAGAGCCTTTTCTCCCTGCCGGACAGATTGAAATAACTTGGGAAGTAG
ENSE00003483175	BAP1_e2_G16A	AAAAACCAATCACTCTTGATTACTACTGGGGAGGCCGGATAGGCCCGGGACGCGCCTGCCTGACCATCACCCCCTCCTCTTGTCGCCCCACCCAGGCCTCTTCACCCTGCTCGTGGAAGATTTCGGTAAGAGCCTTTTCTCCCTGCCGGACAGATTGAAATAACTTGGGAAGTAG
ENSE00003483175	BAP1_e2_del16to18	AAAAACCAATCACTCTTGATTACTACTGGGGAGGCCGGATCCCGGGACGCGCCTGCCTGACCATCACCCCCTCCTCTTGTCGCCCCACCCAGGCCTCTTCACCCTGCTCGTGGAAGATTTCGGTAAGAGCCTTTTCTCCCTGCCGGACAGATTGAAATAACTTGGGAAGTAG
ENSE00003483175	BAP1_e2_G16C	AAAAACCAATCACTCTTGATTACTACTGGGGAGGCCGGATCGGCCCGGGACGCGCCTGCCTGACCATCACCCCCTCCTCTTGTCGCCCCACCCAGGCCTCTTCACCCTGCTCGTGGAAGATTTCGGTAAGAGCCTTTTCTCCCTGCCGGACAGATTGAAATAACTTGGGAAGTAG
ENSE00003483175	BAP1_e2_del15to35, del16to36, del17to37	AAAAACCAATCACTCTTGATTACTACTGGGGAGGCCGGATGACCATCACCCCCTCCTCTTGTCGCCCCACCCAGGCCTCTTCACCCTGCTCGTGGAAGATTTCGGTAAGAGCCTTTTCTCCCTGCCGGACAGATTGAAATAACTTGGGAAGTAG
ENSE00003483175	BAP1_e2_G17A	AAAAACCAATCACTCTTGATTACTACTGGGGAGGCCGGATGAGCCCGGGACGCGCCTGCCTGACCATCACCCCCTCCTCTTGTCGCCCCACCCAGGCCTCTTCACCCTGCTCGTGGAAGATTTCGGTAAGAGCCTTTTCTCCCTGCCGGACAGATTGAAATAACTTGGGAAGTAG
ENSE00003483175	BAP1_e2_del17to19	AAAAACCAATCACTCTTGATTACTACTGGGGAGGCCGGATGCCGGGACGCGCCTGCCTGACCATCACCCCCTCCTCTTGTCGCCCCACCCAGGCCTCTTCACCCTGCTCGTGGAAGATTTCGGTAAGAGCCTTTTCTCCCTGCCGGACAGATTGAAATAACTTGGGAAGTAG
ENSE00003483175	BAP1_e2_G17C	AAAAACCAATCACTCTTGATTACTACTGGGGAGGCCGGATGCGCCCGGGACGCGCCTGCCTGACCATCACCCCCTCCTCTTGTCGCCCCACCCAGGCCTCTTCACCCTGCTCGTGGAAGATTTCGGTAAGAGCCTTTTCTCCCTGCCGGACAGATTGAAATAACTTGGGAAGTAG
ENSE00003483175	BAP1_e2_G18A	AAAAACCAATCACTCTTGATTACTACTGGGGAGGCCGGATGGACCCGGGACGCGCCTGCCTGACCATCACCCCCTCCTCTTGTCGCCCCACCCAGGCCTCTTCACCCTGCTCGTGGAAGATTTCGGTAAGAGCCTTTTCTCCCTGCCGGACAGATTGAAATAACTTGGGAAGTAG
ENSE00003483175	BAP1_e2_del18to38	AAAAACCAATCACTCTTGATTACTACTGGGGAGGCCGGATGGCCATCACCCCCTCCTCTTGTCGCCCCACCCAGGCCTCTTCACCCTGCTCGTGGAAGATTTCGGTAAGAGCCTTTTCTCCCTGCCGGACAGATTGAAATAACTTGGGAAGTAG
ENSE00003483175	BAP1_e2_G18C	AAAAACCAATCACTCTTGATTACTACTGGGGAGGCCGGATGGCCCCGGGACGCGCCTGCCTGACCATCACCCCCTCCTCTTGTCGCCCCACCCAGGCCTCTTCACCCTGCTCGTGGAAGATTTCGGTAAGAGCCTTTTCTCCCTGCCGGACAGATTGAAATAACTTGGGAAGTAG
ENSE00003483175	BAP1_e2_del16to16, del17to17, del18to18	AAAAACCAATCACTCTTGATTACTACTGGGGAGGCCGGATGGCCCGGGACGCGCCTGCCTGACCATCACCCCCTCCTCTTGTCGCCCCACCCAGGCCTCTTCACCCTGCTCGTGGAAGATTTCGGTAAGAGCCTTTTCTCCCTGCCGGACAGATTGAAATAACTTGGGAAGTAG
ENSE00003483175	BAP1_e2_del18to20	AAAAACCAATCACTCTTGATTACTACTGGGGAGGCCGGATGGCGGGACGCGCCTGCCTGACCATCACCCCCTCCTCTTGTCGCCCCACCCAGGCCTCTTCACCCTGCTCGTGGAAGATTTCGGTAAGAGCCTTTTCTCCCTGCCGGACAGATTGAAATAACTTGGGAAGTAG
ENSE00003483175	BAP1_e2_C19A	AAAAACCAATCACTCTTGATTACTACTGGGGAGGCCGGATGGGACCGGGACGCGCCTGCCTGACCATCACCCCCTCCTCTTGTCGCCCCACCCAGGCCTCTTCACCCTGCTCGTGGAAGATTTCGGTAAGAGCCTTTTCTCCCTGCCGGACAGATTGAAATAACTTGGGAAGTAG
ENSE00003483175	BAP1_e2_del16to21, del17to22, del18to23, del19to24	AAAAACCAATCACTCTTGATTACTACTGGGGAGGCCGGATGGGACGCGCCTGCCTGACCATCACCCCCTCCTCTTGTCGCCCCACCCAGGCCTCTTCACCCTGCTCGTGGAAGATTTCGGTAAGAGCCTTTTCTCCCTGCCGGACAGATTGAAATAACTTGGGAAGTAG
ENSE00003483175	BAP1_e2_C20A	AAAAACCAATCACTCTTGATTACTACTGGGGAGGCCGGATGGGCACGGGACGCGCCTGCCTGACCATCACCCCCTCCTCTTGTCGCCCCACCCAGGCCTCTTCACCCTGCTCGTGGAAGATTTCGGTAAGAGCCTTTTCTCCCTGCCGGACAGATTGAAATAACTTGGGAAGTAG
ENSE00003483175	BAP1_e2_del19to39, del20to40	AAAAACCAATCACTCTTGATTACTACTGGGGAGGCCGGATGGGCATCACCCCCTCCTCTTGTCGCCCCACCCAGGCCTCTTCACCCTGCTCGTGGAAGATTTCGGTAAGAGCCTTTTCTCCCTGCCGGACAGATTGAAATAACTTGGGAAGTAG
ENSE00003483175	BAP1_e2_C21A	AAAAACCAATCACTCTTGATTACTACTGGGGAGGCCGGATGGGCCAGGGACGCGCCTGCCTGACCATCACCCCCTCCTCTTGTCGCCCCACCCAGGCCTCTTCACCCTGCTCGTGGAAGATTTCGGTAAGAGCCTTTTCTCCCTGCCGGACAGATTGAAATAACTTGGGAAGTAG
ENSE00003483175	BAP1_e2_del22to24	AAAAACCAATCACTCTTGATTACTACTGGGGAGGCCGGATGGGCCCACGCGCCTGCCTGACCATCACCCCCTCCTCTTGTCGCCCCACCCAGGCCTCTTCACCCTGCTCGTGGAAGATTTCGGTAAGAGCCTTTTCTCCCTGCCGGACAGATTGAAATAACTTGGGAAGTAG
ENSE00003483175	BAP1_e2_G22A	AAAAACCAATCACTCTTGATTACTACTGGGGAGGCCGGATGGGCCCAGGACGCGCCTGCCTGACCATCACCCCCTCCTCTTGTCGCCCCACCCAGGCCTCTTCACCCTGCTCGTGGAAGATTTCGGTAAGAGCCTTTTCTCCCTGCCGGACAGATTGAAATAACTTGGGAAGTAG
ENSE00003483175	BAP1_e2_del22to42	AAAAACCAATCACTCTTGATTACTACTGGGGAGGCCGGATGGGCCCCACCCCCTCCTCTTGTCGCCCCACCCAGGCCTCTTCACCCTGCTCGTGGAAGATTTCGGTAAGAGCCTTTTCTCCCTGCCGGACAGATTGAAATAACTTGGGAAGTAG
ENSE00003483175	BAP1_e2_del22to27	AAAAACCAATCACTCTTGATTACTACTGGGGAGGCCGGATGGGCCCCGCCTGCCTGACCATCACCCCCTCCTCTTGTCGCCCCACCCAGGCCTCTTCACCCTGCTCGTGGAAGATTTCGGTAAGAGCCTTTTCTCCCTGCCGGACAGATTGAAATAACTTGGGAAGTAG
ENSE00003483175	BAP1_e2_G22C	AAAAACCAATCACTCTTGATTACTACTGGGGAGGCCGGATGGGCCCCGGACGCGCCTGCCTGACCATCACCCCCTCCTCTTGTCGCCCCACCCAGGCCTCTTCACCCTGCTCGTGGAAGATTTCGGTAAGAGCCTTTTCTCCCTGCCGGACAGATTGAAATAACTTGGGAAGTAG
ENSE00003483175	BAP1_e2_del23to43	AAAAACCAATCACTCTTGATTACTACTGGGGAGGCCGGATGGGCCCGACCCCCTCCTCTTGTCGCCCCACCCAGGCCTCTTCACCCTGCTCGTGGAAGATTTCGGTAAGAGCCTTTTCTCCCTGCCGGACAGATTGAAATAACTTGGGAAGTAG
ENSE00003483175	BAP1_e2_G23A	AAAAACCAATCACTCTTGATTACTACTGGGGAGGCCGGATGGGCCCGAGACGCGCCTGCCTGACCATCACCCCCTCCTCTTGTCGCCCCACCCAGGCCTCTTCACCCTGCTCGTGGAAGATTTCGGTAAGAGCCTTTTCTCCCTGCCGGACAGATTGAAATAACTTGGGAAGTAG
ENSE00003483175	BAP1_e2_G23C	AAAAACCAATCACTCTTGATTACTACTGGGGAGGCCGGATGGGCCCGCGACGCGCCTGCCTGACCATCACCCCCTCCTCTTGTCGCCCCACCCAGGCCTCTTCACCCTGCTCGTGGAAGATTTCGGTAAGAGCCTTTTCTCCCTGCCGGACAGATTGAAATAACTTGGGAAGTAG
ENSE00003483175	BAP1_e2_del23to25	AAAAACCAATCACTCTTGATTACTACTGGGGAGGCCGGATGGGCCCGCGCGCCTGCCTGACCATCACCCCCTCCTCTTGTCGCCCCACCCAGGCCTCTTCACCCTGCTCGTGGAAGATTTCGGTAAGAGCCTTTTCTCCCTGCCGGACAGATTGAAATAACTTGGGAAGTAG
ENSE00003483175	BAP1_e2_G24A	AAAAACCAATCACTCTTGATTACTACTGGGGAGGCCGGATGGGCCCGGAACGCGCCTGCCTGACCATCACCCCCTCCTCTTGTCGCCCCACCCAGGCCTCTTCACCCTGCTCGTGGAAGATTTCGGTAAGAGCCTTTTCTCCCTGCCGGACAGATTGAAATAACTTGGGAAGTAG
ENSE00003483175	BAP1_e2_del22to22, del23to23, del24to24	AAAAACCAATCACTCTTGATTACTACTGGGGAGGCCGGATGGGCCCGGACGCGCCTGCCTGACCATCACCCCCTCCTCTTGTCGCCCCACCCAGGCCTCTTCACCCTGCTCGTGGAAGATTTCGGTAAGAGCCTTTTCTCCCTGCCGGACAGATTGAAATAACTTGGGAAGTAG
ENSE00003483175	BAP1_e2_G24C	AAAAACCAATCACTCTTGATTACTACTGGGGAGGCCGGATGGGCCCGGCACGCGCCTGCCTGACCATCACCCCCTCCTCTTGTCGCCCCACCCAGGCCTCTTCACCCTGCTCGTGGAAGATTTCGGTAAGAGCCTTTTCTCCCTGCCGGACAGATTGAAATAACTTGGGAAGTAG
ENSE00003483175	BAP1_e2_del24to44	AAAAACCAATCACTCTTGATTACTACTGGGGAGGCCGGATGGGCCCGGCCCCCTCCTCTTGTCGCCCCACCCAGGCCTCTTCACCCTGCTCGTGGAAGATTTCGGTAAGAGCCTTTTCTCCCTGCCGGACAGATTGAAATAACTTGGGAAGTAG
ENSE00003483175	BAP1_e2_del23to28, del24to29	AAAAACCAATCACTCTTGATTACTACTGGGGAGGCCGGATGGGCCCGGCCTGCCTGACCATCACCCCCTCCTCTTGTCGCCCCACCCAGGCCTCTTCACCCTGCTCGTGGAAGATTTCGGTAAGAGCCTTTTCTCCCTGCCGGACAGATTGAAATAACTTGGGAAGTAG
ENSE00003483175	BAP1_e2_C26A	AAAAACCAATCACTCTTGATTACTACTGGGGAGGCCGGATGGGCCCGGGAAGCGCCTGCCTGACCATCACCCCCTCCTCTTGTCGCCCCACCCAGGCCTCTTCACCCTGCTCGTGGAAGATTTCGGTAAGAGCCTTTTCTCCCTGCCGGACAGATTGAAATAACTTGGGAAGTAG
ENSE00003483175	BAP1_e2_G27A	AAAAACCAATCACTCTTGATTACTACTGGGGAGGCCGGATGGGCCCGGGACACGCCTGCCTGACCATCACCCCCTCCTCTTGTCGCCCCACCCAGGCCTCTTCACCCTGCTCGTGGAAGATTTCGGTAAGAGCCTTTTCTCCCTGCCGGACAGATTGAAATAACTTGGGAAGTAG
ENSE00003483175	BAP1_e2_G27C	AAAAACCAATCACTCTTGATTACTACTGGGGAGGCCGGATGGGCCCGGGACCCGCCTGCCTGACCATCACCCCCTCCTCTTGTCGCCCCACCCAGGCCTCTTCACCCTGCTCGTGGAAGATTTCGGTAAGAGCCTTTTCTCCCTGCCGGACAGATTGAAATAACTTGGGAAGTAG
ENSE00003483175	BAP1_e2_del26to46, del27to47	AAAAACCAATCACTCTTGATTACTACTGGGGAGGCCGGATGGGCCCGGGACCCTCCTCTTGTCGCCCCACCCAGGCCTCTTCACCCTGCTCGTGGAAGATTTCGGTAAGAGCCTTTTCTCCCTGCCGGACAGATTGAAATAACTTGGGAAGTAG
ENSE00003483175	BAP1_e2_del27to29	AAAAACCAATCACTCTTGATTACTACTGGGGAGGCCGGATGGGCCCGGGACCCTGCCTGACCATCACCCCCTCCTCTTGTCGCCCCACCCAGGCCTCTTCACCCTGCTCGTGGAAGATTTCGGTAAGAGCCTTTTCTCCCTGCCGGACAGATTGAAATAACTTGGGAAGTAG
ENSE00003483175	BAP1_e2_del27to27	AAAAACCAATCACTCTTGATTACTACTGGGGAGGCCGGATGGGCCCGGGACCGCCTGCCTGACCATCACCCCCTCCTCTTGTCGCCCCACCCAGGCCTCTTCACCCTGCTCGTGGAAGATTTCGGTAAGAGCCTTTTCTCCCTGCCGGACAGATTGAAATAACTTGGGAAGTAG
ENSE00003483175	BAP1_e2_C28A	AAAAACCAATCACTCTTGATTACTACTGGGGAGGCCGGATGGGCCCGGGACGAGCCTGCCTGACCATCACCCCCTCCTCTTGTCGCCCCACCCAGGCCTCTTCACCCTGCTCGTGGAAGATTTCGGTAAGAGCCTTTTCTCCCTGCCGGACAGATTGAAATAACTTGGGAAGTAG
ENSE00003483175	BAP1_e2_G29A	AAAAACCAATCACTCTTGATTACTACTGGGGAGGCCGGATGGGCCCGGGACGCACCTGCCTGACCATCACCCCCTCCTCTTGTCGCCCCACCCAGGCCTCTTCACCCTGCTCGTGGAAGATTTCGGTAAGAGCCTTTTCTCCCTGCCGGACAGATTGAAATAACTTGGGAAGTAG
ENSE00003483175	BAP1_e2_G29C	AAAAACCAATCACTCTTGATTACTACTGGGGAGGCCGGATGGGCCCGGGACGCCCCTGCCTGACCATCACCCCCTCCTCTTGTCGCCCCACCCAGGCCTCTTCACCCTGCTCGTGGAAGATTTCGGTAAGAGCCTTTTCTCCCTGCCGGACAGATTGAAATAACTTGGGAAGTAG
ENSE00003483175	BAP1_e2_del29to29	AAAAACCAATCACTCTTGATTACTACTGGGGAGGCCGGATGGGCCCGGGACGCCCTGCCTGACCATCACCCCCTCCTCTTGTCGCCCCACCCAGGCCTCTTCACCCTGCTCGTGGAAGATTTCGGTAAGAGCCTTTTCTCCCTGCCGGACAGATTGAAATAACTTGGGAAGTAG
ENSE00003483175	BAP1_e2_del27to32, del28to33, del29to34	AAAAACCAATCACTCTTGATTACTACTGGGGAGGCCGGATGGGCCCGGGACGCCTGACCATCACCCCCTCCTCTTGTCGCCCCACCCAGGCCTCTTCACCCTGCTCGTGGAAGATTTCGGTAAGAGCCTTTTCTCCCTGCCGGACAGATTGAAATAACTTGGGAAGTAG
ENSE00003483175	BAP1_e2_C30A	AAAAACCAATCACTCTTGATTACTACTGGGGAGGCCGGATGGGCCCGGGACGCGACTGCCTGACCATCACCCCCTCCTCTTGTCGCCCCACCCAGGCCTCTTCACCCTGCTCGTGGAAGATTTCGGTAAGAGCCTTTTCTCCCTGCCGGACAGATTGAAATAACTTGGGAAGTAG
ENSE00003483175	BAP1_e2_C31A	AAAAACCAATCACTCTTGATTACTACTGGGGAGGCCGGATGGGCCCGGGACGCGCATGCCTGACCATCACCCCCTCCTCTTGTCGCCCCACCCAGGCCTCTTCACCCTGCTCGTGGAAGATTTCGGTAAGAGCCTTTTCTCCCTGCCGGACAGATTGAAATAACTTGGGAAGTAG
ENSE00003483175	BAP1_e2_del32to37	AAAAACCAATCACTCTTGATTACTACTGGGGAGGCCGGATGGGCCCGGGACGCGCCACCATCACCCCCTCCTCTTGTCGCCCCACCCAGGCCTCTTCACCCTGCTCGTGGAAGATTTCGGTAAGAGCCTTTTCTCCCTGCCGGACAGATTGAAATAACTTGGGAAGTAG
ENSE00003483175	BAP1_e2_T32A	AAAAACCAATCACTCTTGATTACTACTGGGGAGGCCGGATGGGCCCGGGACGCGCCAGCCTGACCATCACCCCCTCCTCTTGTCGCCCCACCCAGGCCTCTTCACCCTGCTCGTGGAAGATTTCGGTAAGAGCCTTTTCTCCCTGCCGGACAGATTGAAATAACTTGGGAAGTAG
ENSE00003483175	BAP1_e2_T32C	AAAAACCAATCACTCTTGATTACTACTGGGGAGGCCGGATGGGCCCGGGACGCGCCCGCCTGACCATCACCCCCTCCTCTTGTCGCCCCACCCAGGCCTCTTCACCCTGCTCGTGGAAGATTTCGGTAAGAGCCTTTTCTCCCTGCCGGACAGATTGAAATAACTTGGGAAGTAG
ENSE00003483175	BAP1_e2_del31to33, del32to34	AAAAACCAATCACTCTTGATTACTACTGGGGAGGCCGGATGGGCCCGGGACGCGCCCTGACCATCACCCCCTCCTCTTGTCGCCCCACCCAGGCCTCTTCACCCTGCTCGTGGAAGATTTCGGTAAGAGCCTTTTCTCCCTGCCGGACAGATTGAAATAACTTGGGAAGTAG
ENSE00003483175	BAP1_e2_del32to32	AAAAACCAATCACTCTTGATTACTACTGGGGAGGCCGGATGGGCCCGGGACGCGCCGCCTGACCATCACCCCCTCCTCTTGTCGCCCCACCCAGGCCTCTTCACCCTGCTCGTGGAAGATTTCGGTAAGAGCCTTTTCTCCCTGCCGGACAGATTGAAATAACTTGGGAAGTAG
ENSE00003483175	BAP1_e2_T32G	AAAAACCAATCACTCTTGATTACTACTGGGGAGGCCGGATGGGCCCGGGACGCGCCGGCCTGACCATCACCCCCTCCTCTTGTCGCCCCACCCAGGCCTCTTCACCCTGCTCGTGGAAGATTTCGGTAAGAGCCTTTTCTCCCTGCCGGACAGATTGAAATAACTTGGGAAGTAG
ENSE00003483175	BAP1_e2_G33A	AAAAACCAATCACTCTTGATTACTACTGGGGAGGCCGGATGGGCCCGGGACGCGCCTACCTGACCATCACCCCCTCCTCTTGTCGCCCCACCCAGGCCTCTTCACCCTGCTCGTGGAAGATTTCGGTAAGAGCCTTTTCTCCCTGCCGGACAGATTGAAATAACTTGGGAAGTAG
ENSE00003483175	BAP1_e2_del33to38	AAAAACCAATCACTCTTGATTACTACTGGGGAGGCCGGATGGGCCCGGGACGCGCCTCCATCACCCCCTCCTCTTGTCGCCCCACCCAGGCCTCTTCACCCTGCTCGTGGAAGATTTCGGTAAGAGCCTTTTCTCCCTGCCGGACAGATTGAAATAACTTGGGAAGTAG
ENSE00003483175	BAP1_e2_G33C	AAAAACCAATCACTCTTGATTACTACTGGGGAGGCCGGATGGGCCCGGGACGCGCCTCCCTGACCATCACCCCCTCCTCTTGTCGCCCCACCCAGGCCTCTTCACCCTGCTCGTGGAAGATTTCGGTAAGAGCCTTTTCTCCCTGCCGGACAGATTGAAATAACTTGGGAAGTAG
ENSE00003483175	BAP1_e2_del33to33	AAAAACCAATCACTCTTGATTACTACTGGGGAGGCCGGATGGGCCCGGGACGCGCCTCCTGACCATCACCCCCTCCTCTTGTCGCCCCACCCAGGCCTCTTCACCCTGCTCGTGGAAGATTTCGGTAAGAGCCTTTTCTCCCTGCCGGACAGATTGAAATAACTTGGGAAGTAG
ENSE00003483175	BAP1_e2_del30to50, del31to51, del32to52, del33to53	AAAAACCAATCACTCTTGATTACTACTGGGGAGGCCGGATGGGCCCGGGACGCGCCTCTTGTCGCCCCACCCAGGCCTCTTCACCCTGCTCGTGGAAGATTTCGGTAAGAGCCTTTTCTCCCTGCCGGACAGATTGAAATAACTTGGGAAGTAG
ENSE00003483175	BAP1_e2_C34A	AAAAACCAATCACTCTTGATTACTACTGGGGAGGCCGGATGGGCCCGGGACGCGCCTGACTGACCATCACCCCCTCCTCTTGTCGCCCCACCCAGGCCTCTTCACCCTGCTCGTGGAAGATTTCGGTAAGAGCCTTTTCTCCCTGCCGGACAGATTGAAATAACTTGGGAAGTAG
ENSE00003483175	BAP1_e2_del35to37	AAAAACCAATCACTCTTGATTACTACTGGGGAGGCCGGATGGGCCCGGGACGCGCCTGCACCATCACCCCCTCCTCTTGTCGCCCCACCCAGGCCTCTTCACCCTGCTCGTGGAAGATTTCGGTAAGAGCCTTTTCTCCCTGCCGGACAGATTGAAATAACTTGGGAAGTAG
ENSE00003483175	BAP1_e2_del34to39, del35to40	AAAAACCAATCACTCTTGATTACTACTGGGGAGGCCGGATGGGCCCGGGACGCGCCTGCATCACCCCCTCCTCTTGTCGCCCCACCCAGGCCTCTTCACCCTGCTCGTGGAAGATTTCGGTAAGAGCCTTTTCTCCCTGCCGGACAGATTGAAATAACTTGGGAAGTAG
ENSE00003483175	BAP1_e2_C35A	AAAAACCAATCACTCTTGATTACTACTGGGGAGGCCGGATGGGCCCGGGACGCGCCTGCATGACCATCACCCCCTCCTCTTGTCGCCCCACCCAGGCCTCTTCACCCTGCTCGTGGAAGATTTCGGTAAGAGCCTTTTCTCCCTGCCGGACAGATTGAAATAACTTGGGAAGTAG
ENSE00003483175	BAP1_e2_T36A	AAAAACCAATCACTCTTGATTACTACTGGGGAGGCCGGATGGGCCCGGGACGCGCCTGCCAGACCATCACCCCCTCCTCTTGTCGCCCCACCCAGGCCTCTTCACCCTGCTCGTGGAAGATTTCGGTAAGAGCCTTTTCTCCCTGCCGGACAGATTGAAATAACTTGGGAAGTAG
ENSE00003483175	BAP1_e2_del36to38	AAAAACCAATCACTCTTGATTACTACTGGGGAGGCCGGATGGGCCCGGGACGCGCCTGCCCCATCACCCCCTCCTCTTGTCGCCCCACCCAGGCCTCTTCACCCTGCTCGTGGAAGATTTCGGTAAGAGCCTTTTCTCCCTGCCGGACAGATTGAAATAACTTGGGAAGTAG
ENSE00003483175	BAP1_e2_T36C	AAAAACCAATCACTCTTGATTACTACTGGGGAGGCCGGATGGGCCCGGGACGCGCCTGCCCGACCATCACCCCCTCCTCTTGTCGCCCCACCCAGGCCTCTTCACCCTGCTCGTGGAAGATTTCGGTAAGAGCCTTTTCTCCCTGCCGGACAGATTGAAATAACTTGGGAAGTAG
ENSE00003483175	BAP1_e2_del36to36	AAAAACCAATCACTCTTGATTACTACTGGGGAGGCCGGATGGGCCCGGGACGCGCCTGCCGACCATCACCCCCTCCTCTTGTCGCCCCACCCAGGCCTCTTCACCCTGCTCGTGGAAGATTTCGGTAAGAGCCTTTTCTCCCTGCCGGACAGATTGAAATAACTTGGGAAGTAG
ENSE00003483175	BAP1_e2_T36G	AAAAACCAATCACTCTTGATTACTACTGGGGAGGCCGGATGGGCCCGGGACGCGCCTGCCGGACCATCACCCCCTCCTCTTGTCGCCCCACCCAGGCCTCTTCACCCTGCTCGTGGAAGATTTCGGTAAGAGCCTTTTCTCCCTGCCGGACAGATTGAAATAACTTGGGAAGTAG
ENSE00003483175	BAP1_e2_del36to56	AAAAACCAATCACTCTTGATTACTACTGGGGAGGCCGGATGGGCCCGGGACGCGCCTGCCGTCGCCCCACCCAGGCCTCTTCACCCTGCTCGTGGAAGATTTCGGTAAGAGCCTTTTCTCCCTGCCGGACAGATTGAAATAACTTGGGAAGTAG
ENSE00003483175	BAP1_e2_G37A	AAAAACCAATCACTCTTGATTACTACTGGGGAGGCCGGATGGGCCCGGGACGCGCCTGCCTAACCATCACCCCCTCCTCTTGTCGCCCCACCCAGGCCTCTTCACCCTGCTCGTGGAAGATTTCGGTAAGAGCCTTTTCTCCCTGCCGGACAGATTGAAATAACTTGGGAAGTAG
ENSE00003483175	BAP1_e2_del37to37	AAAAACCAATCACTCTTGATTACTACTGGGGAGGCCGGATGGGCCCGGGACGCGCCTGCCTACCATCACCCCCTCCTCTTGTCGCCCCACCCAGGCCTCTTCACCCTGCTCGTGGAAGATTTCGGTAAGAGCCTTTTCTCCCTGCCGGACAGATTGAAATAACTTGGGAAGTAG
ENSE00003483175	BAP1_e2_G37C	AAAAACCAATCACTCTTGATTACTACTGGGGAGGCCGGATGGGCCCGGGACGCGCCTGCCTCACCATCACCCCCTCCTCTTGTCGCCCCACCCAGGCCTCTTCACCCTGCTCGTGGAAGATTTCGGTAAGAGCCTTTTCTCCCTGCCGGACAGATTGAAATAACTTGGGAAGTAG
ENSE00003483175	BAP1_e2_del36to41, del37to42	AAAAACCAATCACTCTTGATTACTACTGGGGAGGCCGGATGGGCCCGGGACGCGCCTGCCTCACCCCCTCCTCTTGTCGCCCCACCCAGGCCTCTTCACCCTGCTCGTGGAAGATTTCGGTAAGAGCCTTTTCTCCCTGCCGGACAGATTGAAATAACTTGGGAAGTAG
ENSE00003483175	BAP1_e2_del37to39	AAAAACCAATCACTCTTGATTACTACTGGGGAGGCCGGATGGGCCCGGGACGCGCCTGCCTCATCACCCCCTCCTCTTGTCGCCCCACCCAGGCCTCTTCACCCTGCTCGTGGAAGATTTCGGTAAGAGCCTTTTCTCCCTGCCGGACAGATTGAAATAACTTGGGAAGTAG
ENSE00003483175	BAP1_e2_C39A	AAAAACCAATCACTCTTGATTACTACTGGGGAGGCCGGATGGGCCCGGGACGCGCCTGCCTGAACATCACCCCCTCCTCTTGTCGCCCCACCCAGGCCTCTTCACCCTGCTCGTGGAAGATTTCGGTAAGAGCCTTTTCTCCCTGCCGGACAGATTGAAATAACTTGGGAAGTAG
ENSE00003483175	BAP1_e2_C40A	AAAAACCAATCACTCTTGATTACTACTGGGGAGGCCGGATGGGCCCGGGACGCGCCTGCCTGACAATCACCCCCTCCTCTTGTCGCCCCACCCAGGCCTCTTCACCCTGCTCGTGGAAGATTTCGGTAAGAGCCTTTTCTCCCTGCCGGACAGATTGAAATAACTTGGGAAGTAG
ENSE00003483175	BAP1_e2_del39to39, del40to40	AAAAACCAATCACTCTTGATTACTACTGGGGAGGCCGGATGGGCCCGGGACGCGCCTGCCTGACATCACCCCCTCCTCTTGTCGCCCCACCCAGGCCTCTTCACCCTGCTCGTGGAAGATTTCGGTAAGAGCCTTTTCTCCCTGCCGGACAGATTGAAATAACTTGGGAAGTAG
ENSE00003483175	BAP1_e2_T42A	AAAAACCAATCACTCTTGATTACTACTGGGGAGGCCGGATGGGCCCGGGACGCGCCTGCCTGACCAACACCCCCTCCTCTTGTCGCCCCACCCAGGCCTCTTCACCCTGCTCGTGGAAGATTTCGGTAAGAGCCTTTTCTCCCTGCCGGACAGATTGAAATAACTTGGGAAGTAG
ENSE00003483175	BAP1_e2_del42to42	AAAAACCAATCACTCTTGATTACTACTGGGGAGGCCGGATGGGCCCGGGACGCGCCTGCCTGACCACACCCCCTCCTCTTGTCGCCCCACCCAGGCCTCTTCACCCTGCTCGTGGAAGATTTCGGTAAGAGCCTTTTCTCCCTGCCGGACAGATTGAAATAACTTGGGAAGTAG
ENSE00003483175	BAP1_e2_del42to62	AAAAACCAATCACTCTTGATTACTACTGGGGAGGCCGGATGGGCCCGGGACGCGCCTGCCTGACCACCACCCAGGCCTCTTCACCCTGCTCGTGGAAGATTTCGGTAAGAGCCTTTTCTCCCTGCCGGACAGATTGAAATAACTTGGGAAGTAG
ENSE00003483175	BAP1_e2_T42C	AAAAACCAATCACTCTTGATTACTACTGGGGAGGCCGGATGGGCCCGGGACGCGCCTGCCTGACCACCACCCCCTCCTCTTGTCGCCCCACCCAGGCCTCTTCACCCTGCTCGTGGAAGATTTCGGTAAGAGCCTTTTCTCCCTGCCGGACAGATTGAAATAACTTGGGAAGTAG
ENSE00003483175	BAP1_e2_del40to42, del41to43, del42to44	AAAAACCAATCACTCTTGATTACTACTGGGGAGGCCGGATGGGCCCGGGACGCGCCTGCCTGACCACCCCCTCCTCTTGTCGCCCCACCCAGGCCTCTTCACCCTGCTCGTGGAAGATTTCGGTAAGAGCCTTTTCTCCCTGCCGGACAGATTGAAATAACTTGGGAAGTAG
ENSE00003483175	BAP1_e2_del42to47	AAAAACCAATCACTCTTGATTACTACTGGGGAGGCCGGATGGGCCCGGGACGCGCCTGCCTGACCACCTCCTCTTGTCGCCCCACCCAGGCCTCTTCACCCTGCTCGTGGAAGATTTCGGTAAGAGCCTTTTCTCCCTGCCGGACAGATTGAAATAACTTGGGAAGTAG
ENSE00003483175	BAP1_e2_T42G	AAAAACCAATCACTCTTGATTACTACTGGGGAGGCCGGATGGGCCCGGGACGCGCCTGCCTGACCAGCACCCCCTCCTCTTGTCGCCCCACCCAGGCCTCTTCACCCTGCTCGTGGAAGATTTCGGTAAGAGCCTTTTCTCCCTGCCGGACAGATTGAAATAACTTGGGAAGTAG
ENSE00003483175	BAP1_e2_C43A	AAAAACCAATCACTCTTGATTACTACTGGGGAGGCCGGATGGGCCCGGGACGCGCCTGCCTGACCATAACCCCCTCCTCTTGTCGCCCCACCCAGGCCTCTTCACCCTGCTCGTGGAAGATTTCGGTAAGAGCCTTTTCTCCCTGCCGGACAGATTGAAATAACTTGGGAAGTAG
ENSE00003483175	BAP1_e2_del43to43	AAAAACCAATCACTCTTGATTACTACTGGGGAGGCCGGATGGGCCCGGGACGCGCCTGCCTGACCATACCCCCTCCTCTTGTCGCCCCACCCAGGCCTCTTCACCCTGCTCGTGGAAGATTTCGGTAAGAGCCTTTTCTCCCTGCCGGACAGATTGAAATAACTTGGGAAGTAG
ENSE00003483175	BAP1_e2_C45A	AAAAACCAATCACTCTTGATTACTACTGGGGAGGCCGGATGGGCCCGGGACGCGCCTGCCTGACCATCAACCCCTCCTCTTGTCGCCCCACCCAGGCCTCTTCACCCTGCTCGTGGAAGATTTCGGTAAGAGCCTTTTCTCCCTGCCGGACAGATTGAAATAACTTGGGAAGTAG
ENSE00003483175	BAP1_e2_C46A	AAAAACCAATCACTCTTGATTACTACTGGGGAGGCCGGATGGGCCCGGGACGCGCCTGCCTGACCATCACACCCTCCTCTTGTCGCCCCACCCAGGCCTCTTCACCCTGCTCGTGGAAGATTTCGGTAAGAGCCTTTTCTCCCTGCCGGACAGATTGAAATAACTTGGGAAGTAG
ENSE00003483175	BAP1_e2_C47A	AAAAACCAATCACTCTTGATTACTACTGGGGAGGCCGGATGGGCCCGGGACGCGCCTGCCTGACCATCACCACCTCCTCTTGTCGCCCCACCCAGGCCTCTTCACCCTGCTCGTGGAAGATTTCGGTAAGAGCCTTTTCTCCCTGCCGGACAGATTGAAATAACTTGGGAAGTAG
ENSE00003483175	BAP1_e2_C48A	AAAAACCAATCACTCTTGATTACTACTGGGGAGGCCGGATGGGCCCGGGACGCGCCTGCCTGACCATCACCCACTCCTCTTGTCGCCCCACCCAGGCCTCTTCACCCTGCTCGTGGAAGATTTCGGTAAGAGCCTTTTCTCCCTGCCGGACAGATTGAAATAACTTGGGAAGTAG
ENSE00003483175	BAP1_e2_del43to63, del44to64, del45to65, del46to66, del47to67, del48to68	AAAAACCAATCACTCTTGATTACTACTGGGGAGGCCGGATGGGCCCGGGACGCGCCTGCCTGACCATCACCCAGGCCTCTTCACCCTGCTCGTGGAAGATTTCGGTAAGAGCCTTTTCTCCCTGCCGGACAGATTGAAATAACTTGGGAAGTAG
ENSE00003483175	BAP1_e2_C49A	AAAAACCAATCACTCTTGATTACTACTGGGGAGGCCGGATGGGCCCGGGACGCGCCTGCCTGACCATCACCCCATCCTCTTGTCGCCCCACCCAGGCCTCTTCACCCTGCTCGTGGAAGATTTCGGTAAGAGCCTTTTCTCCCTGCCGGACAGATTGAAATAACTTGGGAAGTAG
ENSE00003483175	BAP1_e2_T50A	AAAAACCAATCACTCTTGATTACTACTGGGGAGGCCGGATGGGCCCGGGACGCGCCTGCCTGACCATCACCCCCACCTCTTGTCGCCCCACCCAGGCCTCTTCACCCTGCTCGTGGAAGATTTCGGTAAGAGCCTTTTCTCCCTGCCGGACAGATTGAAATAACTTGGGAAGTAG
ENSE00003483175	BAP1_e2_T50C	AAAAACCAATCACTCTTGATTACTACTGGGGAGGCCGGATGGGCCCGGGACGCGCCTGCCTGACCATCACCCCCCCCTCTTGTCGCCCCACCCAGGCCTCTTCACCCTGCTCGTGGAAGATTTCGGTAAGAGCCTTTTCTCCCTGCCGGACAGATTGAAATAACTTGGGAAGTAG
ENSE00003483175	BAP1_e2_del50to50	AAAAACCAATCACTCTTGATTACTACTGGGGAGGCCGGATGGGCCCGGGACGCGCCTGCCTGACCATCACCCCCCCTCTTGTCGCCCCACCCAGGCCTCTTCACCCTGCTCGTGGAAGATTTCGGTAAGAGCCTTTTCTCCCTGCCGGACAGATTGAAATAACTTGGGAAGTAG
ENSE00003483175	BAP1_e2_del50to70	AAAAACCAATCACTCTTGATTACTACTGGGGAGGCCGGATGGGCCCGGGACGCGCCTGCCTGACCATCACCCCCGCCTCTTCACCCTGCTCGTGGAAGATTTCGGTAAGAGCCTTTTCTCCCTGCCGGACAGATTGAAATAACTTGGGAAGTAG
ENSE00003483175	BAP1_e2_T50G	AAAAACCAATCACTCTTGATTACTACTGGGGAGGCCGGATGGGCCCGGGACGCGCCTGCCTGACCATCACCCCCGCCTCTTGTCGCCCCACCCAGGCCTCTTCACCCTGCTCGTGGAAGATTTCGGTAAGAGCCTTTTCTCCCTGCCGGACAGATTGAAATAACTTGGGAAGTAG
ENSE00003483175	BAP1_e2_C51A	AAAAACCAATCACTCTTGATTACTACTGGGGAGGCCGGATGGGCCCGGGACGCGCCTGCCTGACCATCACCCCCTACTCTTGTCGCCCCACCCAGGCCTCTTCACCCTGCTCGTGGAAGATTTCGGTAAGAGCCTTTTCTCCCTGCCGGACAGATTGAAATAACTTGGGAAGTAG
ENSE00003483175	BAP1_e2_C52A	AAAAACCAATCACTCTTGATTACTACTGGGGAGGCCGGATGGGCCCGGGACGCGCCTGCCTGACCATCACCCCCTCATCTTGTCGCCCCACCCAGGCCTCTTCACCCTGCTCGTGGAAGATTTCGGTAAGAGCCTTTTCTCCCTGCCGGACAGATTGAAATAACTTGGGAAGTAG
ENSE00003483175	BAP1_e2_T53A	AAAAACCAATCACTCTTGATTACTACTGGGGAGGCCGGATGGGCCCGGGACGCGCCTGCCTGACCATCACCCCCTCCACTTGTCGCCCCACCCAGGCCTCTTCACCCTGCTCGTGGAAGATTTCGGTAAGAGCCTTTTCTCCCTGCCGGACAGATTGAAATAACTTGGGAAGTAG
ENSE00003483175	BAP1_e2_T53C	AAAAACCAATCACTCTTGATTACTACTGGGGAGGCCGGATGGGCCCGGGACGCGCCTGCCTGACCATCACCCCCTCCCCTTGTCGCCCCACCCAGGCCTCTTCACCCTGCTCGTGGAAGATTTCGGTAAGAGCCTTTTCTCCCTGCCGGACAGATTGAAATAACTTGGGAAGTAG
ENSE00003483175	BAP1_e2_del53to58	AAAAACCAATCACTCTTGATTACTACTGGGGAGGCCGGATGGGCCCGGGACGCGCCTGCCTGACCATCACCCCCTCCCGCCCCACCCAGGCCTCTTCACCCTGCTCGTGGAAGATTTCGGTAAGAGCCTTTTCTCCCTGCCGGACAGATTGAAATAACTTGGGAAGTAG
ENSE00003483175	BAP1_e2_del53to53	AAAAACCAATCACTCTTGATTACTACTGGGGAGGCCGGATGGGCCCGGGACGCGCCTGCCTGACCATCACCCCCTCCCTTGTCGCCCCACCCAGGCCTCTTCACCCTGCTCGTGGAAGATTTCGGTAAGAGCCTTTTCTCCCTGCCGGACAGATTGAAATAACTTGGGAAGTAG
ENSE00003483175	BAP1_e2_T53G	AAAAACCAATCACTCTTGATTACTACTGGGGAGGCCGGATGGGCCCGGGACGCGCCTGCCTGACCATCACCCCCTCCGCTTGTCGCCCCACCCAGGCCTCTTCACCCTGCTCGTGGAAGATTTCGGTAAGAGCCTTTTCTCCCTGCCGGACAGATTGAAATAACTTGGGAAGTAG
ENSE00003483175	BAP1_e2_C54A	AAAAACCAATCACTCTTGATTACTACTGGGGAGGCCGGATGGGCCCGGGACGCGCCTGCCTGACCATCACCCCCTCCTATTGTCGCCCCACCCAGGCCTCTTCACCCTGCTCGTGGAAGATTTCGGTAAGAGCCTTTTCTCCCTGCCGGACAGATTGAAATAACTTGGGAAGTAG
ENSE00003483175	BAP1_e2_T55A	AAAAACCAATCACTCTTGATTACTACTGGGGAGGCCGGATGGGCCCGGGACGCGCCTGCCTGACCATCACCCCCTCCTCATGTCGCCCCACCCAGGCCTCTTCACCCTGCTCGTGGAAGATTTCGGTAAGAGCCTTTTCTCCCTGCCGGACAGATTGAAATAACTTGGGAAGTAG
ENSE00003483175	BAP1_e2_del55to60	AAAAACCAATCACTCTTGATTACTACTGGGGAGGCCGGATGGGCCCGGGACGCGCCTGCCTGACCATCACCCCCTCCTCCCCCACCCAGGCCTCTTCACCCTGCTCGTGGAAGATTTCGGTAAGAGCCTTTTCTCCCTGCCGGACAGATTGAAATAACTTGGGAAGTAG
ENSE00003483175	BAP1_e2_T55C	AAAAACCAATCACTCTTGATTACTACTGGGGAGGCCGGATGGGCCCGGGACGCGCCTGCCTGACCATCACCCCCTCCTCCTGTCGCCCCACCCAGGCCTCTTCACCCTGCTCGTGGAAGATTTCGGTAAGAGCCTTTTCTCCCTGCCGGACAGATTGAAATAACTTGGGAAGTAG
ENSE00003483175	BAP1_e2_T55G	AAAAACCAATCACTCTTGATTACTACTGGGGAGGCCGGATGGGCCCGGGACGCGCCTGCCTGACCATCACCCCCTCCTCGTGTCGCCCCACCCAGGCCTCTTCACCCTGCTCGTGGAAGATTTCGGTAAGAGCCTTTTCTCCCTGCCGGACAGATTGAAATAACTTGGGAAGTAG
ENSE00003483175	BAP1_e2_T56A	AAAAACCAATCACTCTTGATTACTACTGGGGAGGCCGGATGGGCCCGGGACGCGCCTGCCTGACCATCACCCCCTCCTCTAGTCGCCCCACCCAGGCCTCTTCACCCTGCTCGTGGAAGATTTCGGTAAGAGCCTTTTCTCCCTGCCGGACAGATTGAAATAACTTGGGAAGTAG
ENSE00003483175	BAP1_e2_del56to61	AAAAACCAATCACTCTTGATTACTACTGGGGAGGCCGGATGGGCCCGGGACGCGCCTGCCTGACCATCACCCCCTCCTCTCCCACCCAGGCCTCTTCACCCTGCTCGTGGAAGATTTCGGTAAGAGCCTTTTCTCCCTGCCGGACAGATTGAAATAACTTGGGAAGTAG
ENSE00003483175	BAP1_e2_del55to57, del56to58	AAAAACCAATCACTCTTGATTACTACTGGGGAGGCCGGATGGGCCCGGGACGCGCCTGCCTGACCATCACCCCCTCCTCTCGCCCCACCCAGGCCTCTTCACCCTGCTCGTGGAAGATTTCGGTAAGAGCCTTTTCTCCCTGCCGGACAGATTGAAATAACTTGGGAAGTAG
ENSE00003483175	BAP1_e2_T56C	AAAAACCAATCACTCTTGATTACTACTGGGGAGGCCGGATGGGCCCGGGACGCGCCTGCCTGACCATCACCCCCTCCTCTCGTCGCCCCACCCAGGCCTCTTCACCCTGCTCGTGGAAGATTTCGGTAAGAGCCTTTTCTCCCTGCCGGACAGATTGAAATAACTTGGGAAGTAG
ENSE00003483175	BAP1_e2_T56G	AAAAACCAATCACTCTTGATTACTACTGGGGAGGCCGGATGGGCCCGGGACGCGCCTGCCTGACCATCACCCCCTCCTCTGGTCGCCCCACCCAGGCCTCTTCACCCTGCTCGTGGAAGATTTCGGTAAGAGCCTTTTCTCCCTGCCGGACAGATTGAAATAACTTGGGAAGTAG
ENSE00003483175	BAP1_e2_del55to55, del56to56	AAAAACCAATCACTCTTGATTACTACTGGGGAGGCCGGATGGGCCCGGGACGCGCCTGCCTGACCATCACCCCCTCCTCTGTCGCCCCACCCAGGCCTCTTCACCCTGCTCGTGGAAGATTTCGGTAAGAGCCTTTTCTCCCTGCCGGACAGATTGAAATAACTTGGGAAGTAG
ENSE00003483175	BAP1_e2_G57A	AAAAACCAATCACTCTTGATTACTACTGGGGAGGCCGGATGGGCCCGGGACGCGCCTGCCTGACCATCACCCCCTCCTCTTATCGCCCCACCCAGGCCTCTTCACCCTGCTCGTGGAAGATTTCGGTAAGAGCCTTTTCTCCCTGCCGGACAGATTGAAATAACTTGGGAAGTAG
ENSE00003483175	BAP1_e2_del51to71, del52to72, del53to73, del54to74, del55to75, del56to76, del57to77	AAAAACCAATCACTCTTGATTACTACTGGGGAGGCCGGATGGGCCCGGGACGCGCCTGCCTGACCATCACCCCCTCCTCTTCACCCTGCTCGTGGAAGATTTCGGTAAGAGCCTTTTCTCCCTGCCGGACAGATTGAAATAACTTGGGAAGTAG
ENSE00003483175	BAP1_e2_del57to62	AAAAACCAATCACTCTTGATTACTACTGGGGAGGCCGGATGGGCCCGGGACGCGCCTGCCTGACCATCACCCCCTCCTCTTCCACCCAGGCCTCTTCACCCTGCTCGTGGAAGATTTCGGTAAGAGCCTTTTCTCCCTGCCGGACAGATTGAAATAACTTGGGAAGTAG
ENSE00003483175	BAP1_e2_G57C	AAAAACCAATCACTCTTGATTACTACTGGGGAGGCCGGATGGGCCCGGGACGCGCCTGCCTGACCATCACCCCCTCCTCTTCTCGCCCCACCCAGGCCTCTTCACCCTGCTCGTGGAAGATTTCGGTAAGAGCCTTTTCTCCCTGCCGGACAGATTGAAATAACTTGGGAAGTAG
ENSE00003483175	BAP1_e2_del58to78	AAAAACCAATCACTCTTGATTACTACTGGGGAGGCCGGATGGGCCCGGGACGCGCCTGCCTGACCATCACCCCCTCCTCTTGACCCTGCTCGTGGAAGATTTCGGTAAGAGCCTTTTCTCCCTGCCGGACAGATTGAAATAACTTGGGAAGTAG
ENSE00003483175	BAP1_e2_T58A	AAAAACCAATCACTCTTGATTACTACTGGGGAGGCCGGATGGGCCCGGGACGCGCCTGCCTGACCATCACCCCCTCCTCTTGACGCCCCACCCAGGCCTCTTCACCCTGCTCGTGGAAGATTTCGGTAAGAGCCTTTTCTCCCTGCCGGACAGATTGAAATAACTTGGGAAGTAG
ENSE00003483175	BAP1_e2_del58to63	AAAAACCAATCACTCTTGATTACTACTGGGGAGGCCGGATGGGCCCGGGACGCGCCTGCCTGACCATCACCCCCTCCTCTTGCACCCAGGCCTCTTCACCCTGCTCGTGGAAGATTTCGGTAAGAGCCTTTTCTCCCTGCCGGACAGATTGAAATAACTTGGGAAGTAG
ENSE00003483175	BAP1_e2_del57to59, del58to60	AAAAACCAATCACTCTTGATTACTACTGGGGAGGCCGGATGGGCCCGGGACGCGCCTGCCTGACCATCACCCCCTCCTCTTGCCCCACCCAGGCCTCTTCACCCTGCTCGTGGAAGATTTCGGTAAGAGCCTTTTCTCCCTGCCGGACAGATTGAAATAACTTGGGAAGTAG
ENSE00003483175	BAP1_e2_T58C	AAAAACCAATCACTCTTGATTACTACTGGGGAGGCCGGATGGGCCCGGGACGCGCCTGCCTGACCATCACCCCCTCCTCTTGCCGCCCCACCCAGGCCTCTTCACCCTGCTCGTGGAAGATTTCGGTAAGAGCCTTTTCTCCCTGCCGGACAGATTGAAATAACTTGGGAAGTAG
ENSE00003483175	BAP1_e2_del58to58	AAAAACCAATCACTCTTGATTACTACTGGGGAGGCCGGATGGGCCCGGGACGCGCCTGCCTGACCATCACCCCCTCCTCTTGCGCCCCACCCAGGCCTCTTCACCCTGCTCGTGGAAGATTTCGGTAAGAGCCTTTTCTCCCTGCCGGACAGATTGAAATAACTTGGGAAGTAG
ENSE00003483175	BAP1_e2_T58G	AAAAACCAATCACTCTTGATTACTACTGGGGAGGCCGGATGGGCCCGGGACGCGCCTGCCTGACCATCACCCCCTCCTCTTGGCGCCCCACCCAGGCCTCTTCACCCTGCTCGTGGAAGATTTCGGTAAGAGCCTTTTCTCCCTGCCGGACAGATTGAAATAACTTGGGAAGTAG
ENSE00003483175	BAP1_e2_del59to64	AAAAACCAATCACTCTTGATTACTACTGGGGAGGCCGGATGGGCCCGGGACGCGCCTGCCTGACCATCACCCCCTCCTCTTGTACCCAGGCCTCTTCACCCTGCTCGTGGAAGATTTCGGTAAGAGCCTTTTCTCCCTGCCGGACAGATTGAAATAACTTGGGAAGTAG
ENSE00003483175	BAP1_e2_C59A	AAAAACCAATCACTCTTGATTACTACTGGGGAGGCCGGATGGGCCCGGGACGCGCCTGCCTGACCATCACCCCCTCCTCTTGTAGCCCCACCCAGGCCTCTTCACCCTGCTCGTGGAAGATTTCGGTAAGAGCCTTTTCTCCCTGCCGGACAGATTGAAATAACTTGGGAAGTAG
ENSE00003483175	BAP1_e2_G60A	AAAAACCAATCACTCTTGATTACTACTGGGGAGGCCGGATGGGCCCGGGACGCGCCTGCCTGACCATCACCCCCTCCTCTTGTCACCCCACCCAGGCCTCTTCACCCTGCTCGTGGAAGATTTCGGTAAGAGCCTTTTCTCCCTGCCGGACAGATTGAAATAACTTGGGAAGTAG
ENSE00003483175	BAP1_e2_del59to61, del60to62	AAAAACCAATCACTCTTGATTACTACTGGGGAGGCCGGATGGGCCCGGGACGCGCCTGCCTGACCATCACCCCCTCCTCTTGTCCCACCCAGGCCTCTTCACCCTGCTCGTGGAAGATTTCGGTAAGAGCCTTTTCTCCCTGCCGGACAGATTGAAATAACTTGGGAAGTAG
ENSE00003483175	BAP1_e2_del60to65	AAAAACCAATCACTCTTGATTACTACTGGGGAGGCCGGATGGGCCCGGGACGCGCCTGCCTGACCATCACCCCCTCCTCTTGTCCCCAGGCCTCTTCACCCTGCTCGTGGAAGATTTCGGTAAGAGCCTTTTCTCCCTGCCGGACAGATTGAAATAACTTGGGAAGTAG
ENSE00003483175	BAP1_e2_del60to60	AAAAACCAATCACTCTTGATTACTACTGGGGAGGCCGGATGGGCCCGGGACGCGCCTGCCTGACCATCACCCCCTCCTCTTGTCCCCCACCCAGGCCTCTTCACCCTGCTCGTGGAAGATTTCGGTAAGAGCCTTTTCTCCCTGCCGGACAGATTGAAATAACTTGGGAAGTAG
ENSE00003483175	BAP1_e2_G60C	AAAAACCAATCACTCTTGATTACTACTGGGGAGGCCGGATGGGCCCGGGACGCGCCTGCCTGACCATCACCCCCTCCTCTTGTCCCCCCACCCAGGCCTCTTCACCCTGCTCGTGGAAGATTTCGGTAAGAGCCTTTTCTCCCTGCCGGACAGATTGAAATAACTTGGGAAGTAG
ENSE00003483175	BAP1_e2_del59to79, del60to80	AAAAACCAATCACTCTTGATTACTACTGGGGAGGCCGGATGGGCCCGGGACGCGCCTGCCTGACCATCACCCCCTCCTCTTGTCCCTGCTCGTGGAAGATTTCGGTAAGAGCCTTTTCTCCCTGCCGGACAGATTGAAATAACTTGGGAAGTAG
ENSE00003483175	BAP1_e2_C61A	AAAAACCAATCACTCTTGATTACTACTGGGGAGGCCGGATGGGCCCGGGACGCGCCTGCCTGACCATCACCCCCTCCTCTTGTCGACCCACCCAGGCCTCTTCACCCTGCTCGTGGAAGATTTCGGTAAGAGCCTTTTCTCCCTGCCGGACAGATTGAAATAACTTGGGAAGTAG
ENSE00003483175	BAP1_e2_C62A	AAAAACCAATCACTCTTGATTACTACTGGGGAGGCCGGATGGGCCCGGGACGCGCCTGCCTGACCATCACCCCCTCCTCTTGTCGCACCACCCAGGCCTCTTCACCCTGCTCGTGGAAGATTTCGGTAAGAGCCTTTTCTCCCTGCCGGACAGATTGAAATAACTTGGGAAGTAG
ENSE00003483175	BAP1_e2_del61to63, del62to64	AAAAACCAATCACTCTTGATTACTACTGGGGAGGCCGGATGGGCCCGGGACGCGCCTGCCTGACCATCACCCCCTCCTCTTGTCGCACCCAGGCCTCTTCACCCTGCTCGTGGAAGATTTCGGTAAGAGCCTTTTCTCCCTGCCGGACAGATTGAAATAACTTGGGAAGTAG
ENSE00003483175	BAP1_e2_C63A	AAAAACCAATCACTCTTGATTACTACTGGGGAGGCCGGATGGGCCCGGGACGCGCCTGCCTGACCATCACCCCCTCCTCTTGTCGCCACACCCAGGCCTCTTCACCCTGCTCGTGGAAGATTTCGGTAAGAGCCTTTTCTCCCTGCCGGACAGATTGAAATAACTTGGGAAGTAG
ENSE00003483175	BAP1_e2_del61to66, del62to67, del63to68	AAAAACCAATCACTCTTGATTACTACTGGGGAGGCCGGATGGGCCCGGGACGCGCCTGCCTGACCATCACCCCCTCCTCTTGTCGCCAGGCCTCTTCACCCTGCTCGTGGAAGATTTCGGTAAGAGCCTTTTCTCCCTGCCGGACAGATTGAAATAACTTGGGAAGTAG
ENSE00003483175	BAP1_e2_C64A	AAAAACCAATCACTCTTGATTACTACTGGGGAGGCCGGATGGGCCCGGGACGCGCCTGCCTGACCATCACCCCCTCCTCTTGTCGCCCAACCCAGGCCTCTTCACCCTGCTCGTGGAAGATTTCGGTAAGAGCCTTTTCTCCCTGCCGGACAGATTGAAATAACTTGGGAAGTAG
ENSE00003483175	BAP1_e2_del61to61, del62to62, del63to63, del64to64	AAAAACCAATCACTCTTGATTACTACTGGGGAGGCCGGATGGGCCCGGGACGCGCCTGCCTGACCATCACCCCCTCCTCTTGTCGCCCACCCAGGCCTCTTCACCCTGCTCGTGGAAGATTTCGGTAAGAGCCTTTTCTCCCTGCCGGACAGATTGAAATAACTTGGGAAGTAG
ENSE00003483175	BAP1_e2_C66A	AAAAACCAATCACTCTTGATTACTACTGGGGAGGCCGGATGGGCCCGGGACGCGCCTGCCTGACCATCACCCCCTCCTCTTGTCGCCCCAACCAGGCCTCTTCACCCTGCTCGTGGAAGATTTCGGTAAGAGCCTTTTCTCCCTGCCGGACAGATTGAAATAACTTGGGAAGTAG
ENSE00003483175	BAP1_e2_del66to68	AAAAACCAATCACTCTTGATTACTACTGGGGAGGCCGGATGGGCCCGGGACGCGCCTGCCTGACCATCACCCCCTCCTCTTGTCGCCCCAAGGCCTCTTCACCCTGCTCGTGGAAGATTTCGGTAAGAGCCTTTTCTCCCTGCCGGACAGATTGAAATAACTTGGGAAGTAG
ENSE00003483175	BAP1_e2_C67A	AAAAACCAATCACTCTTGATTACTACTGGGGAGGCCGGATGGGCCCGGGACGCGCCTGCCTGACCATCACCCCCTCCTCTTGTCGCCCCACACAGGCCTCTTCACCCTGCTCGTGGAAGATTTCGGTAAGAGCCTTTTCTCCCTGCCGGACAGATTGAAATAACTTGGGAAGTAG
ENSE00003483175	BAP1_e2_C68A	AAAAACCAATCACTCTTGATTACTACTGGGGAGGCCGGATGGGCCCGGGACGCGCCTGCCTGACCATCACCCCCTCCTCTTGTCGCCCCACCAAGGCCTCTTCACCCTGCTCGTGGAAGATTTCGGTAAGAGCCTTTTCTCCCTGCCGGACAGATTGAAATAACTTGGGAAGTAG
ENSE00003483175	BAP1_e2_del66to66, del67to67, del68to68	AAAAACCAATCACTCTTGATTACTACTGGGGAGGCCGGATGGGCCCGGGACGCGCCTGCCTGACCATCACCCCCTCCTCTTGTCGCCCCACCAGGCCTCTTCACCCTGCTCGTGGAAGATTTCGGTAAGAGCCTTTTCTCCCTGCCGGACAGATTGAAATAACTTGGGAAGTAG
ENSE00003483175	BAP1_e2_G70A	AAAAACCAATCACTCTTGATTACTACTGGGGAGGCCGGATGGGCCCGGGACGCGCCTGCCTGACCATCACCCCCTCCTCTTGTCGCCCCACCCAAGCCTCTTCACCCTGCTCGTGGAAGATTTCGGTAAGAGCCTTTTCTCCCTGCCGGACAGATTGAAATAACTTGGGAAGTAG
ENSE00003483175	BAP1_e2_G70C	AAAAACCAATCACTCTTGATTACTACTGGGGAGGCCGGATGGGCCCGGGACGCGCCTGCCTGACCATCACCCCCTCCTCTTGTCGCCCCACCCACGCCTCTTCACCCTGCTCGTGGAAGATTTCGGTAAGAGCCTTTTCTCCCTGCCGGACAGATTGAAATAACTTGGGAAGTAG
ENSE00003483175	BAP1_e2_del70to72	AAAAACCAATCACTCTTGATTACTACTGGGGAGGCCGGATGGGCCCGGGACGCGCCTGCCTGACCATCACCCCCTCCTCTTGTCGCCCCACCCACTCTTCACCCTGCTCGTGGAAGATTTCGGTAAGAGCCTTTTCTCCCTGCCGGACAGATTGAAATAACTTGGGAAGTAG
ENSE00003483175	BAP1_e2_del70to90, del71to91	AAAAACCAATCACTCTTGATTACTACTGGGGAGGCCGGATGGGCCCGGGACGCGCCTGCCTGACCATCACCCCCTCCTCTTGTCGCCCCACCCAGAAGATTTCGGTAAGAGCCTTTTCTCCCTGCCGGACAGATTGAAATAACTTGGGAAGTAG
ENSE00003483175	BAP1_e2_G71A	AAAAACCAATCACTCTTGATTACTACTGGGGAGGCCGGATGGGCCCGGGACGCGCCTGCCTGACCATCACCCCCTCCTCTTGTCGCCCCACCCAGACCTCTTCACCCTGCTCGTGGAAGATTTCGGTAAGAGCCTTTTCTCCCTGCCGGACAGATTGAAATAACTTGGGAAGTAG
ENSE00003483175	BAP1_e2_G71C	AAAAACCAATCACTCTTGATTACTACTGGGGAGGCCGGATGGGCCCGGGACGCGCCTGCCTGACCATCACCCCCTCCTCTTGTCGCCCCACCCAGCCCTCTTCACCCTGCTCGTGGAAGATTTCGGTAAGAGCCTTTTCTCCCTGCCGGACAGATTGAAATAACTTGGGAAGTAG
ENSE00003483175	BAP1_e2_del70to70, del71to71	AAAAACCAATCACTCTTGATTACTACTGGGGAGGCCGGATGGGCCCGGGACGCGCCTGCCTGACCATCACCCCCTCCTCTTGTCGCCCCACCCAGCCTCTTCACCCTGCTCGTGGAAGATTTCGGTAAGAGCCTTTTCTCCCTGCCGGACAGATTGAAATAACTTGGGAAGTAG
ENSE00003483175	BAP1_e2_C72A	AAAAACCAATCACTCTTGATTACTACTGGGGAGGCCGGATGGGCCCGGGACGCGCCTGCCTGACCATCACCCCCTCCTCTTGTCGCCCCACCCAGGACTCTTCACCCTGCTCGTGGAAGATTTCGGTAAGAGCCTTTTCTCCCTGCCGGACAGATTGAAATAACTTGGGAAGTAG
ENSE00003483175	BAP1_e2_del72to92	AAAAACCAATCACTCTTGATTACTACTGGGGAGGCCGGATGGGCCCGGGACGCGCCTGCCTGACCATCACCCCCTCCTCTTGTCGCCCCACCCAGGAGATTTCGGTAAGAGCCTTTTCTCCCTGCCGGACAGATTGAAATAACTTGGGAAGTAG
ENSE00003483175	BAP1_e2_del72to77, del73to78	AAAAACCAATCACTCTTGATTACTACTGGGGAGGCCGGATGGGCCCGGGACGCGCCTGCCTGACCATCACCCCCTCCTCTTGTCGCCCCACCCAGGCACCCTGCTCGTGGAAGATTTCGGTAAGAGCCTTTTCTCCCTGCCGGACAGATTGAAATAACTTGGGAAGTAG
ENSE00003483175	BAP1_e2_C73A	AAAAACCAATCACTCTTGATTACTACTGGGGAGGCCGGATGGGCCCGGGACGCGCCTGCCTGACCATCACCCCCTCCTCTTGTCGCCCCACCCAGGCATCTTCACCCTGCTCGTGGAAGATTTCGGTAAGAGCCTTTTCTCCCTGCCGGACAGATTGAAATAACTTGGGAAGTAG
ENSE00003483175	BAP1_e2_T74A	AAAAACCAATCACTCTTGATTACTACTGGGGAGGCCGGATGGGCCCGGGACGCGCCTGCCTGACCATCACCCCCTCCTCTTGTCGCCCCACCCAGGCCACTTCACCCTGCTCGTGGAAGATTTCGGTAAGAGCCTTTTCTCCCTGCCGGACAGATTGAAATAACTTGGGAAGTAG
ENSE00003483175	BAP1_e2_del74to94	AAAAACCAATCACTCTTGATTACTACTGGGGAGGCCGGATGGGCCCGGGACGCGCCTGCCTGACCATCACCCCCTCCTCTTGTCGCCCCACCCAGGCCATTTCGGTAAGAGCCTTTTCTCCCTGCCGGACAGATTGAAATAACTTGGGAAGTAG
ENSE00003483175	BAP1_e2_del74to79	AAAAACCAATCACTCTTGATTACTACTGGGGAGGCCGGATGGGCCCGGGACGCGCCTGCCTGACCATCACCCCCTCCTCTTGTCGCCCCACCCAGGCCCCCTGCTCGTGGAAGATTTCGGTAAGAGCCTTTTCTCCCTGCCGGACAGATTGAAATAACTTGGGAAGTAG
ENSE00003483175	BAP1_e2_T74C	AAAAACCAATCACTCTTGATTACTACTGGGGAGGCCGGATGGGCCCGGGACGCGCCTGCCTGACCATCACCCCCTCCTCTTGTCGCCCCACCCAGGCCCCTTCACCCTGCTCGTGGAAGATTTCGGTAAGAGCCTTTTCTCCCTGCCGGACAGATTGAAATAACTTGGGAAGTAG
ENSE00003483175	BAP1_e2_del74to74	AAAAACCAATCACTCTTGATTACTACTGGGGAGGCCGGATGGGCCCGGGACGCGCCTGCCTGACCATCACCCCCTCCTCTTGTCGCCCCACCCAGGCCCTTCACCCTGCTCGTGGAAGATTTCGGTAAGAGCCTTTTCTCCCTGCCGGACAGATTGAAATAACTTGGGAAGTAG
ENSE00003483175	BAP1_e2_T74G	AAAAACCAATCACTCTTGATTACTACTGGGGAGGCCGGATGGGCCCGGGACGCGCCTGCCTGACCATCACCCCCTCCTCTTGTCGCCCCACCCAGGCCGCTTCACCCTGCTCGTGGAAGATTTCGGTAAGAGCCTTTTCTCCCTGCCGGACAGATTGAAATAACTTGGGAAGTAG
ENSE00003483175	BAP1_e2_C75A	AAAAACCAATCACTCTTGATTACTACTGGGGAGGCCGGATGGGCCCGGGACGCGCCTGCCTGACCATCACCCCCTCCTCTTGTCGCCCCACCCAGGCCTATTCACCCTGCTCGTGGAAGATTTCGGTAAGAGCCTTTTCTCCCTGCCGGACAGATTGAAATAACTTGGGAAGTAG
ENSE00003483175	BAP1_e2_del74to76, del75to77, del76to78	AAAAACCAATCACTCTTGATTACTACTGGGGAGGCCGGATGGGCCCGGGACGCGCCTGCCTGACCATCACCCCCTCCTCTTGTCGCCCCACCCAGGCCTCACCCTGCTCGTGGAAGATTTCGGTAAGAGCCTTTTCTCCCTGCCGGACAGATTGAAATAACTTGGGAAGTAG
ENSE00003483175	BAP1_e2_T76A	AAAAACCAATCACTCTTGATTACTACTGGGGAGGCCGGATGGGCCCGGGACGCGCCTGCCTGACCATCACCCCCTCCTCTTGTCGCCCCACCCAGGCCTCATCACCCTGCTCGTGGAAGATTTCGGTAAGAGCCTTTTCTCCCTGCCGGACAGATTGAAATAACTTGGGAAGTAG
ENSE00003483175	BAP1_e2_T76C	AAAAACCAATCACTCTTGATTACTACTGGGGAGGCCGGATGGGCCCGGGACGCGCCTGCCTGACCATCACCCCCTCCTCTTGTCGCCCCACCCAGGCCTCCTCACCCTGCTCGTGGAAGATTTCGGTAAGAGCCTTTTCTCCCTGCCGGACAGATTGAAATAACTTGGGAAGTAG
ENSE00003483175	BAP1_e2_del75to80, del76to81	AAAAACCAATCACTCTTGATTACTACTGGGGAGGCCGGATGGGCCCGGGACGCGCCTGCCTGACCATCACCCCCTCCTCTTGTCGCCCCACCCAGGCCTCCTGCTCGTGGAAGATTTCGGTAAGAGCCTTTTCTCCCTGCCGGACAGATTGAAATAACTTGGGAAGTAG
ENSE00003483175	BAP1_e2_T76G	AAAAACCAATCACTCTTGATTACTACTGGGGAGGCCGGATGGGCCCGGGACGCGCCTGCCTGACCATCACCCCCTCCTCTTGTCGCCCCACCCAGGCCTCGTCACCCTGCTCGTGGAAGATTTCGGTAAGAGCCTTTTCTCCCTGCCGGACAGATTGAAATAACTTGGGAAGTAG
ENSE00003483175	BAP1_e2_T77A	AAAAACCAATCACTCTTGATTACTACTGGGGAGGCCGGATGGGCCCGGGACGCGCCTGCCTGACCATCACCCCCTCCTCTTGTCGCCCCACCCAGGCCTCTACACCCTGCTCGTGGAAGATTTCGGTAAGAGCCTTTTCTCCCTGCCGGACAGATTGAAATAACTTGGGAAGTAG
ENSE00003483175	BAP1_e2_del76to76, del77to77	AAAAACCAATCACTCTTGATTACTACTGGGGAGGCCGGATGGGCCCGGGACGCGCCTGCCTGACCATCACCCCCTCCTCTTGTCGCCCCACCCAGGCCTCTCACCCTGCTCGTGGAAGATTTCGGTAAGAGCCTTTTCTCCCTGCCGGACAGATTGAAATAACTTGGGAAGTAG
ENSE00003483175	BAP1_e2_T77C	AAAAACCAATCACTCTTGATTACTACTGGGGAGGCCGGATGGGCCCGGGACGCGCCTGCCTGACCATCACCCCCTCCTCTTGTCGCCCCACCCAGGCCTCTCCACCCTGCTCGTGGAAGATTTCGGTAAGAGCCTTTTCTCCCTGCCGGACAGATTGAAATAACTTGGGAAGTAG
ENSE00003483175	BAP1_e2_del77to79	AAAAACCAATCACTCTTGATTACTACTGGGGAGGCCGGATGGGCCCGGGACGCGCCTGCCTGACCATCACCCCCTCCTCTTGTCGCCCCACCCAGGCCTCTCCCTGCTCGTGGAAGATTTCGGTAAGAGCCTTTTCTCCCTGCCGGACAGATTGAAATAACTTGGGAAGTAG
ENSE00003483175	BAP1_e2_T77G	AAAAACCAATCACTCTTGATTACTACTGGGGAGGCCGGATGGGCCCGGGACGCGCCTGCCTGACCATCACCCCCTCCTCTTGTCGCCCCACCCAGGCCTCTGCACCCTGCTCGTGGAAGATTTCGGTAAGAGCCTTTTCTCCCTGCCGGACAGATTGAAATAACTTGGGAAGTAG
ENSE00003483175	BAP1_e2_C78A	AAAAACCAATCACTCTTGATTACTACTGGGGAGGCCGGATGGGCCCGGGACGCGCCTGCCTGACCATCACCCCCTCCTCTTGTCGCCCCACCCAGGCCTCTTAACCCTGCTCGTGGAAGATTTCGGTAAGAGCCTTTTCTCCCTGCCGGACAGATTGAAATAACTTGGGAAGTAG
ENSE00003483175	BAP1_e2_del78to78	AAAAACCAATCACTCTTGATTACTACTGGGGAGGCCGGATGGGCCCGGGACGCGCCTGCCTGACCATCACCCCCTCCTCTTGTCGCCCCACCCAGGCCTCTTACCCTGCTCGTGGAAGATTTCGGTAAGAGCCTTTTCTCCCTGCCGGACAGATTGAAATAACTTGGGAAGTAG
ENSE00003483175	BAP1_e2_C80A	AAAAACCAATCACTCTTGATTACTACTGGGGAGGCCGGATGGGCCCGGGACGCGCCTGCCTGACCATCACCCCCTCCTCTTGTCGCCCCACCCAGGCCTCTTCAACCTGCTCGTGGAAGATTTCGGTAAGAGCCTTTTCTCCCTGCCGGACAGATTGAAATAACTTGGGAAGTAG
ENSE00003483175	BAP1_e2_C81A	AAAAACCAATCACTCTTGATTACTACTGGGGAGGCCGGATGGGCCCGGGACGCGCCTGCCTGACCATCACCCCCTCCTCTTGTCGCCCCACCCAGGCCTCTTCACACTGCTCGTGGAAGATTTCGGTAAGAGCCTTTTCTCCCTGCCGGACAGATTGAAATAACTTGGGAAGTAG
ENSE00003483175	BAP1_e2_del82to102	AAAAACCAATCACTCTTGATTACTACTGGGGAGGCCGGATGGGCCCGGGACGCGCCTGCCTGACCATCACCCCCTCCTCTTGTCGCCCCACCCAGGCCTCTTCACCAAGAGCCTTTTCTCCCTGCCGGACAGATTGAAATAACTTGGGAAGTAG
ENSE00003483175	BAP1_e2_C82A	AAAAACCAATCACTCTTGATTACTACTGGGGAGGCCGGATGGGCCCGGGACGCGCCTGCCTGACCATCACCCCCTCCTCTTGTCGCCCCACCCAGGCCTCTTCACCATGCTCGTGGAAGATTTCGGTAAGAGCCTTTTCTCCCTGCCGGACAGATTGAAATAACTTGGGAAGTAG
ENSE00003483175	BAP1_e2_del83to103	AAAAACCAATCACTCTTGATTACTACTGGGGAGGCCGGATGGGCCCGGGACGCGCCTGCCTGACCATCACCCCCTCCTCTTGTCGCCCCACCCAGGCCTCTTCACCCAGAGCCTTTTCTCCCTGCCGGACAGATTGAAATAACTTGGGAAGTAG
ENSE00003483175	BAP1_e2_T83A	AAAAACCAATCACTCTTGATTACTACTGGGGAGGCCGGATGGGCCCGGGACGCGCCTGCCTGACCATCACCCCCTCCTCTTGTCGCCCCACCCAGGCCTCTTCACCCAGCTCGTGGAAGATTTCGGTAAGAGCCTTTTCTCCCTGCCGGACAGATTGAAATAACTTGGGAAGTAG
ENSE00003483175	BAP1_e2_T83C	AAAAACCAATCACTCTTGATTACTACTGGGGAGGCCGGATGGGCCCGGGACGCGCCTGCCTGACCATCACCCCCTCCTCTTGTCGCCCCACCCAGGCCTCTTCACCCCGCTCGTGGAAGATTTCGGTAAGAGCCTTTTCTCCCTGCCGGACAGATTGAAATAACTTGGGAAGTAG
ENSE00003483175	BAP1_e2_del83to83	AAAAACCAATCACTCTTGATTACTACTGGGGAGGCCGGATGGGCCCGGGACGCGCCTGCCTGACCATCACCCCCTCCTCTTGTCGCCCCACCCAGGCCTCTTCACCCGCTCGTGGAAGATTTCGGTAAGAGCCTTTTCTCCCTGCCGGACAGATTGAAATAACTTGGGAAGTAG
ENSE00003483175	BAP1_e2_T83G	AAAAACCAATCACTCTTGATTACTACTGGGGAGGCCGGATGGGCCCGGGACGCGCCTGCCTGACCATCACCCCCTCCTCTTGTCGCCCCACCCAGGCCTCTTCACCCGGCTCGTGGAAGATTTCGGTAAGAGCCTTTTCTCCCTGCCGGACAGATTGAAATAACTTGGGAAGTAG
ENSE00003483175	BAP1_e2_G84A	AAAAACCAATCACTCTTGATTACTACTGGGGAGGCCGGATGGGCCCGGGACGCGCCTGCCTGACCATCACCCCCTCCTCTTGTCGCCCCACCCAGGCCTCTTCACCCTACTCGTGGAAGATTTCGGTAAGAGCCTTTTCTCCCTGCCGGACAGATTGAAATAACTTGGGAAGTAG
ENSE00003483175	BAP1_e2_G84C	AAAAACCAATCACTCTTGATTACTACTGGGGAGGCCGGATGGGCCCGGGACGCGCCTGCCTGACCATCACCCCCTCCTCTTGTCGCCCCACCCAGGCCTCTTCACCCTCCTCGTGGAAGATTTCGGTAAGAGCCTTTTCTCCCTGCCGGACAGATTGAAATAACTTGGGAAGTAG
ENSE00003483175	BAP1_e2_del82to84, del83to85, del84to86	AAAAACCAATCACTCTTGATTACTACTGGGGAGGCCGGATGGGCCCGGGACGCGCCTGCCTGACCATCACCCCCTCCTCTTGTCGCCCCACCCAGGCCTCTTCACCCTCGTGGAAGATTTCGGTAAGAGCCTTTTCTCCCTGCCGGACAGATTGAAATAACTTGGGAAGTAG
ENSE00003483175	BAP1_e2_del84to84	AAAAACCAATCACTCTTGATTACTACTGGGGAGGCCGGATGGGCCCGGGACGCGCCTGCCTGACCATCACCCCCTCCTCTTGTCGCCCCACCCAGGCCTCTTCACCCTCTCGTGGAAGATTTCGGTAAGAGCCTTTTCTCCCTGCCGGACAGATTGAAATAACTTGGGAAGTAG
ENSE00003483175	BAP1_e2_del84to104, del85to105	AAAAACCAATCACTCTTGATTACTACTGGGGAGGCCGGATGGGCCCGGGACGCGCCTGCCTGACCATCACCCCCTCCTCTTGTCGCCCCACCCAGGCCTCTTCACCCTGAGCCTTTTCTCCCTGCCGGACAGATTGAAATAACTTGGGAAGTAG
ENSE00003483175	BAP1_e2_C85A	AAAAACCAATCACTCTTGATTACTACTGGGGAGGCCGGATGGGCCCGGGACGCGCCTGCCTGACCATCACCCCCTCCTCTTGTCGCCCCACCCAGGCCTCTTCACCCTGATCGTGGAAGATTTCGGTAAGAGCCTTTTCTCCCTGCCGGACAGATTGAAATAACTTGGGAAGTAG
ENSE00003483175	BAP1_e2_del86to91	AAAAACCAATCACTCTTGATTACTACTGGGGAGGCCGGATGGGCCCGGGACGCGCCTGCCTGACCATCACCCCCTCCTCTTGTCGCCCCACCCAGGCCTCTTCACCCTGCAAGATTTCGGTAAGAGCCTTTTCTCCCTGCCGGACAGATTGAAATAACTTGGGAAGTAG
ENSE00003483175	BAP1_e2_T86A	AAAAACCAATCACTCTTGATTACTACTGGGGAGGCCGGATGGGCCCGGGACGCGCCTGCCTGACCATCACCCCCTCCTCTTGTCGCCCCACCCAGGCCTCTTCACCCTGCACGTGGAAGATTTCGGTAAGAGCCTTTTCTCCCTGCCGGACAGATTGAAATAACTTGGGAAGTAG
ENSE00003483175	BAP1_e2_T86C	AAAAACCAATCACTCTTGATTACTACTGGGGAGGCCGGATGGGCCCGGGACGCGCCTGCCTGACCATCACCCCCTCCTCTTGTCGCCCCACCCAGGCCTCTTCACCCTGCCCGTGGAAGATTTCGGTAAGAGCCTTTTCTCCCTGCCGGACAGATTGAAATAACTTGGGAAGTAG
ENSE00003483175	BAP1_e2_del86to86	AAAAACCAATCACTCTTGATTACTACTGGGGAGGCCGGATGGGCCCGGGACGCGCCTGCCTGACCATCACCCCCTCCTCTTGTCGCCCCACCCAGGCCTCTTCACCCTGCCGTGGAAGATTTCGGTAAGAGCCTTTTCTCCCTGCCGGACAGATTGAAATAACTTGGGAAGTAG
ENSE00003483175	BAP1_e2_del86to106	AAAAACCAATCACTCTTGATTACTACTGGGGAGGCCGGATGGGCCCGGGACGCGCCTGCCTGACCATCACCCCCTCCTCTTGTCGCCCCACCCAGGCCTCTTCACCCTGCGCCTTTTCTCCCTGCCGGACAGATTGAAATAACTTGGGAAGTAG
ENSE00003483175	BAP1_e2_T86G	AAAAACCAATCACTCTTGATTACTACTGGGGAGGCCGGATGGGCCCGGGACGCGCCTGCCTGACCATCACCCCCTCCTCTTGTCGCCCCACCCAGGCCTCTTCACCCTGCGCGTGGAAGATTTCGGTAAGAGCCTTTTCTCCCTGCCGGACAGATTGAAATAACTTGGGAAGTAG
ENSE00003483175	BAP1_e2_del87to92	AAAAACCAATCACTCTTGATTACTACTGGGGAGGCCGGATGGGCCCGGGACGCGCCTGCCTGACCATCACCCCCTCCTCTTGTCGCCCCACCCAGGCCTCTTCACCCTGCTAGATTTCGGTAAGAGCCTTTTCTCCCTGCCGGACAGATTGAAATAACTTGGGAAGTAG
ENSE00003483175	BAP1_e2_C87A	AAAAACCAATCACTCTTGATTACTACTGGGGAGGCCGGATGGGCCCGGGACGCGCCTGCCTGACCATCACCCCCTCCTCTTGTCGCCCCACCCAGGCCTCTTCACCCTGCTAGTGGAAGATTTCGGTAAGAGCCTTTTCTCCCTGCCGGACAGATTGAAATAACTTGGGAAGTAG
ENSE00003483175	BAP1_e2_G88A	AAAAACCAATCACTCTTGATTACTACTGGGGAGGCCGGATGGGCCCGGGACGCGCCTGCCTGACCATCACCCCCTCCTCTTGTCGCCCCACCCAGGCCTCTTCACCCTGCTCATGGAAGATTTCGGTAAGAGCCTTTTCTCCCTGCCGGACAGATTGAAATAACTTGGGAAGTAG
ENSE00003483175	BAP1_e2_G88C	AAAAACCAATCACTCTTGATTACTACTGGGGAGGCCGGATGGGCCCGGGACGCGCCTGCCTGACCATCACCCCCTCCTCTTGTCGCCCCACCCAGGCCTCTTCACCCTGCTCCTGGAAGATTTCGGTAAGAGCCTTTTCTCCCTGCCGGACAGATTGAAATAACTTGGGAAGTAG
ENSE00003483175	BAP1_e2_del87to107, del88to108	AAAAACCAATCACTCTTGATTACTACTGGGGAGGCCGGATGGGCCCGGGACGCGCCTGCCTGACCATCACCCCCTCCTCTTGTCGCCCCACCCAGGCCTCTTCACCCTGCTCCTTTTCTCCCTGCCGGACAGATTGAAATAACTTGGGAAGTAG
ENSE00003483175	BAP1_e2_del88to90, del89to91	AAAAACCAATCACTCTTGATTACTACTGGGGAGGCCGGATGGGCCCGGGACGCGCCTGCCTGACCATCACCCCCTCCTCTTGTCGCCCCACCCAGGCCTCTTCACCCTGCTCGAAGATTTCGGTAAGAGCCTTTTCTCCCTGCCGGACAGATTGAAATAACTTGGGAAGTAG
ENSE00003483175	BAP1_e2_T89A	AAAAACCAATCACTCTTGATTACTACTGGGGAGGCCGGATGGGCCCGGGACGCGCCTGCCTGACCATCACCCCCTCCTCTTGTCGCCCCACCCAGGCCTCTTCACCCTGCTCGAGGAAGATTTCGGTAAGAGCCTTTTCTCCCTGCCGGACAGATTGAAATAACTTGGGAAGTAG
ENSE00003483175	BAP1_e2_del88to93, del89to94	AAAAACCAATCACTCTTGATTACTACTGGGGAGGCCGGATGGGCCCGGGACGCGCCTGCCTGACCATCACCCCCTCCTCTTGTCGCCCCACCCAGGCCTCTTCACCCTGCTCGATTTCGGTAAGAGCCTTTTCTCCCTGCCGGACAGATTGAAATAACTTGGGAAGTAG
ENSE00003483175	BAP1_e2_T89C	AAAAACCAATCACTCTTGATTACTACTGGGGAGGCCGGATGGGCCCGGGACGCGCCTGCCTGACCATCACCCCCTCCTCTTGTCGCCCCACCCAGGCCTCTTCACCCTGCTCGCGGAAGATTTCGGTAAGAGCCTTTTCTCCCTGCCGGACAGATTGAAATAACTTGGGAAGTAG
ENSE00003483175	BAP1_e2_del89to89	AAAAACCAATCACTCTTGATTACTACTGGGGAGGCCGGATGGGCCCGGGACGCGCCTGCCTGACCATCACCCCCTCCTCTTGTCGCCCCACCCAGGCCTCTTCACCCTGCTCGGGAAGATTTCGGTAAGAGCCTTTTCTCCCTGCCGGACAGATTGAAATAACTTGGGAAGTAG
ENSE00003483175	BAP1_e2_T89G	AAAAACCAATCACTCTTGATTACTACTGGGGAGGCCGGATGGGCCCGGGACGCGCCTGCCTGACCATCACCCCCTCCTCTTGTCGCCCCACCCAGGCCTCTTCACCCTGCTCGGGGAAGATTTCGGTAAGAGCCTTTTCTCCCTGCCGGACAGATTGAAATAACTTGGGAAGTAG
ENSE00003483175	BAP1_e2_G90A	AAAAACCAATCACTCTTGATTACTACTGGGGAGGCCGGATGGGCCCGGGACGCGCCTGCCTGACCATCACCCCCTCCTCTTGTCGCCCCACCCAGGCCTCTTCACCCTGCTCGTAGAAGATTTCGGTAAGAGCCTTTTCTCCCTGCCGGACAGATTGAAATAACTTGGGAAGTAG
ENSE00003483175	BAP1_e2_del90to92	AAAAACCAATCACTCTTGATTACTACTGGGGAGGCCGGATGGGCCCGGGACGCGCCTGCCTGACCATCACCCCCTCCTCTTGTCGCCCCACCCAGGCCTCTTCACCCTGCTCGTAGATTTCGGTAAGAGCCTTTTCTCCCTGCCGGACAGATTGAAATAACTTGGGAAGTAG
ENSE00003483175	BAP1_e2_G90C	AAAAACCAATCACTCTTGATTACTACTGGGGAGGCCGGATGGGCCCGGGACGCGCCTGCCTGACCATCACCCCCTCCTCTTGTCGCCCCACCCAGGCCTCTTCACCCTGCTCGTCGAAGATTTCGGTAAGAGCCTTTTCTCCCTGCCGGACAGATTGAAATAACTTGGGAAGTAG
ENSE00003483175	BAP1_e2_G91A	AAAAACCAATCACTCTTGATTACTACTGGGGAGGCCGGATGGGCCCGGGACGCGCCTGCCTGACCATCACCCCCTCCTCTTGTCGCCCCACCCAGGCCTCTTCACCCTGCTCGTGAAAGATTTCGGTAAGAGCCTTTTCTCCCTGCCGGACAGATTGAAATAACTTGGGAAGTAG
ENSE00003483175	BAP1_e2_del90to90, del91to91	AAAAACCAATCACTCTTGATTACTACTGGGGAGGCCGGATGGGCCCGGGACGCGCCTGCCTGACCATCACCCCCTCCTCTTGTCGCCCCACCCAGGCCTCTTCACCCTGCTCGTGAAGATTTCGGTAAGAGCCTTTTCTCCCTGCCGGACAGATTGAAATAACTTGGGAAGTAG
ENSE00003483175	BAP1_e2_G91C	AAAAACCAATCACTCTTGATTACTACTGGGGAGGCCGGATGGGCCCGGGACGCGCCTGCCTGACCATCACCCCCTCCTCTTGTCGCCCCACCCAGGCCTCTTCACCCTGCTCGTGCAAGATTTCGGTAAGAGCCTTTTCTCCCTGCCGGACAGATTGAAATAACTTGGGAAGTAG
ENSE00003483175	BAP1_e2_G94A	AAAAACCAATCACTCTTGATTACTACTGGGGAGGCCGGATGGGCCCGGGACGCGCCTGCCTGACCATCACCCCCTCCTCTTGTCGCCCCACCCAGGCCTCTTCACCCTGCTCGTGGAAAATTTCGGTAAGAGCCTTTTCTCCCTGCCGGACAGATTGAAATAACTTGGGAAGTAG
ENSE00003483175	BAP1_e2_del94to94	AAAAACCAATCACTCTTGATTACTACTGGGGAGGCCGGATGGGCCCGGGACGCGCCTGCCTGACCATCACCCCCTCCTCTTGTCGCCCCACCCAGGCCTCTTCACCCTGCTCGTGGAAATTTCGGTAAGAGCCTTTTCTCCCTGCCGGACAGATTGAAATAACTTGGGAAGTAG
ENSE00003483175	BAP1_e2_G94C	AAAAACCAATCACTCTTGATTACTACTGGGGAGGCCGGATGGGCCCGGGACGCGCCTGCCTGACCATCACCCCCTCCTCTTGTCGCCCCACCCAGGCCTCTTCACCCTGCTCGTGGAACATTTCGGTAAGAGCCTTTTCTCCCTGCCGGACAGATTGAAATAACTTGGGAAGTAG
ENSE00003483175	BAP1_e2_T96A	AAAAACCAATCACTCTTGATTACTACTGGGGAGGCCGGATGGGCCCGGGACGCGCCTGCCTGACCATCACCCCCTCCTCTTGTCGCCCCACCCAGGCCTCTTCACCCTGCTCGTGGAAGAATTCGGTAAGAGCCTTTTCTCCCTGCCGGACAGATTGAAATAACTTGGGAAGTAG
ENSE00003483175	BAP1_e2_del96to116	AAAAACCAATCACTCTTGATTACTACTGGGGAGGCCGGATGGGCCCGGGACGCGCCTGCCTGACCATCACCCCCTCCTCTTGTCGCCCCACCCAGGCCTCTTCACCCTGCTCGTGGAAGACCTGCCGGACAGATTGAAATAACTTGGGAAGTAG
ENSE00003483175	BAP1_e2_del96to98	AAAAACCAATCACTCTTGATTACTACTGGGGAGGCCGGATGGGCCCGGGACGCGCCTGCCTGACCATCACCCCCTCCTCTTGTCGCCCCACCCAGGCCTCTTCACCCTGCTCGTGGAAGACGGTAAGAGCCTTTTCTCCCTGCCGGACAGATTGAAATAACTTGGGAAGTAG
ENSE00003483175	BAP1_e2_T96C	AAAAACCAATCACTCTTGATTACTACTGGGGAGGCCGGATGGGCCCGGGACGCGCCTGCCTGACCATCACCCCCTCCTCTTGTCGCCCCACCCAGGCCTCTTCACCCTGCTCGTGGAAGACTTCGGTAAGAGCCTTTTCTCCCTGCCGGACAGATTGAAATAACTTGGGAAGTAG
ENSE00003483175	BAP1_e2_T96G	AAAAACCAATCACTCTTGATTACTACTGGGGAGGCCGGATGGGCCCGGGACGCGCCTGCCTGACCATCACCCCCTCCTCTTGTCGCCCCACCCAGGCCTCTTCACCCTGCTCGTGGAAGAGTTCGGTAAGAGCCTTTTCTCCCTGCCGGACAGATTGAAATAACTTGGGAAGTAG
ENSE00003483175	BAP1_e2_del96to101, del97to102	AAAAACCAATCACTCTTGATTACTACTGGGGAGGCCGGATGGGCCCGGGACGCGCCTGCCTGACCATCACCCCCTCCTCTTGTCGCCCCACCCAGGCCTCTTCACCCTGCTCGTGGAAGATAAGAGCCTTTTCTCCCTGCCGGACAGATTGAAATAACTTGGGAAGTAG
ENSE00003483175	BAP1_e2_T97A	AAAAACCAATCACTCTTGATTACTACTGGGGAGGCCGGATGGGCCCGGGACGCGCCTGCCTGACCATCACCCCCTCCTCTTGTCGCCCCACCCAGGCCTCTTCACCCTGCTCGTGGAAGATATCGGTAAGAGCCTTTTCTCCCTGCCGGACAGATTGAAATAACTTGGGAAGTAG
ENSE00003483175	BAP1_e2_T97C	AAAAACCAATCACTCTTGATTACTACTGGGGAGGCCGGATGGGCCCGGGACGCGCCTGCCTGACCATCACCCCCTCCTCTTGTCGCCCCACCCAGGCCTCTTCACCCTGCTCGTGGAAGATCTCGGTAAGAGCCTTTTCTCCCTGCCGGACAGATTGAAATAACTTGGGAAGTAG
ENSE00003483175	BAP1_e2_del97to117	AAAAACCAATCACTCTTGATTACTACTGGGGAGGCCGGATGGGCCCGGGACGCGCCTGCCTGACCATCACCCCCTCCTCTTGTCGCCCCACCCAGGCCTCTTCACCCTGCTCGTGGAAGATCTGCCGGACAGATTGAAATAACTTGGGAAGTAG
ENSE00003483175	BAP1_e2_del97to99	AAAAACCAATCACTCTTGATTACTACTGGGGAGGCCGGATGGGCCCGGGACGCGCCTGCCTGACCATCACCCCCTCCTCTTGTCGCCCCACCCAGGCCTCTTCACCCTGCTCGTGGAAGATGGTAAGAGCCTTTTCTCCCTGCCGGACAGATTGAAATAACTTGGGAAGTAG
ENSE00003483175	BAP1_e2_T97G	AAAAACCAATCACTCTTGATTACTACTGGGGAGGCCGGATGGGCCCGGGACGCGCCTGCCTGACCATCACCCCCTCCTCTTGTCGCCCCACCCAGGCCTCTTCACCCTGCTCGTGGAAGATGTCGGTAAGAGCCTTTTCTCCCTGCCGGACAGATTGAAATAACTTGGGAAGTAG
ENSE00003483175	BAP1_e2_T98A	AAAAACCAATCACTCTTGATTACTACTGGGGAGGCCGGATGGGCCCGGGACGCGCCTGCCTGACCATCACCCCCTCCTCTTGTCGCCCCACCCAGGCCTCTTCACCCTGCTCGTGGAAGATTACGGTAAGAGCCTTTTCTCCCTGCCGGACAGATTGAAATAACTTGGGAAGTAG
ENSE00003483175	BAP1_e2_del98to103	AAAAACCAATCACTCTTGATTACTACTGGGGAGGCCGGATGGGCCCGGGACGCGCCTGCCTGACCATCACCCCCTCCTCTTGTCGCCCCACCCAGGCCTCTTCACCCTGCTCGTGGAAGATTAGAGCCTTTTCTCCCTGCCGGACAGATTGAAATAACTTGGGAAGTAG
ENSE00003483175	BAP1_e2_T98C	AAAAACCAATCACTCTTGATTACTACTGGGGAGGCCGGATGGGCCCGGGACGCGCCTGCCTGACCATCACCCCCTCCTCTTGTCGCCCCACCCAGGCCTCTTCACCCTGCTCGTGGAAGATTCCGGTAAGAGCCTTTTCTCCCTGCCGGACAGATTGAAATAACTTGGGAAGTAG
ENSE00003483175	BAP1_e2_del96to96, del97to97, del98to98	AAAAACCAATCACTCTTGATTACTACTGGGGAGGCCGGATGGGCCCGGGACGCGCCTGCCTGACCATCACCCCCTCCTCTTGTCGCCCCACCCAGGCCTCTTCACCCTGCTCGTGGAAGATTCGGTAAGAGCCTTTTCTCCCTGCCGGACAGATTGAAATAACTTGGGAAGTAG
ENSE00003483175	BAP1_e2_T98G	AAAAACCAATCACTCTTGATTACTACTGGGGAGGCCGGATGGGCCCGGGACGCGCCTGCCTGACCATCACCCCCTCCTCTTGTCGCCCCACCCAGGCCTCTTCACCCTGCTCGTGGAAGATTGCGGTAAGAGCCTTTTCTCCCTGCCGGACAGATTGAAATAACTTGGGAAGTAG
ENSE00003483175	BAP1_e2_del98to100	AAAAACCAATCACTCTTGATTACTACTGGGGAGGCCGGATGGGCCCGGGACGCGCCTGCCTGACCATCACCCCCTCCTCTTGTCGCCCCACCCAGGCCTCTTCACCCTGCTCGTGGAAGATTGTAAGAGCCTTTTCTCCCTGCCGGACAGATTGAAATAACTTGGGAAGTAG
ENSE00003483175	BAP1_e2_C99A	AAAAACCAATCACTCTTGATTACTACTGGGGAGGCCGGATGGGCCCGGGACGCGCCTGCCTGACCATCACCCCCTCCTCTTGTCGCCCCACCCAGGCCTCTTCACCCTGCTCGTGGAAGATTTAGGTAAGAGCCTTTTCTCCCTGCCGGACAGATTGAAATAACTTGGGAAGTAG
ENSE00003483175	BAP1_e2_del100to102	AAAAACCAATCACTCTTGATTACTACTGGGGAGGCCGGATGGGCCCGGGACGCGCCTGCCTGACCATCACCCCCTCCTCTTGTCGCCCCACCCAGGCCTCTTCACCCTGCTCGTGGAAGATTTCAAGAGCCTTTTCTCCCTGCCGGACAGATTGAAATAACTTGGGAAGTAG
ENSE00003483175	BAP1_e2_del100to105	AAAAACCAATCACTCTTGATTACTACTGGGGAGGCCGGATGGGCCCGGGACGCGCCTGCCTGACCATCACCCCCTCCTCTTGTCGCCCCACCCAGGCCTCTTCACCCTGCTCGTGGAAGATTTCAGCCTTTTCTCCCTGCCGGACAGATTGAAATAACTTGGGAAGTAG
ENSE00003483175	BAP1_e2_G100A	AAAAACCAATCACTCTTGATTACTACTGGGGAGGCCGGATGGGCCCGGGACGCGCCTGCCTGACCATCACCCCCTCCTCTTGTCGCCCCACCCAGGCCTCTTCACCCTGCTCGTGGAAGATTTCAGTAAGAGCCTTTTCTCCCTGCCGGACAGATTGAAATAACTTGGGAAGTAG
ENSE00003483175	BAP1_e2_del100to120	AAAAACCAATCACTCTTGATTACTACTGGGGAGGCCGGATGGGCCCGGGACGCGCCTGCCTGACCATCACCCCCTCCTCTTGTCGCCCCACCCAGGCCTCTTCACCCTGCTCGTGGAAGATTTCCCGGACAGATTGAAATAACTTGGGAAGTAG
ENSE00003483175	BAP1_e2_G100C	AAAAACCAATCACTCTTGATTACTACTGGGGAGGCCGGATGGGCCCGGGACGCGCCTGCCTGACCATCACCCCCTCCTCTTGTCGCCCCACCCAGGCCTCTTCACCCTGCTCGTGGAAGATTTCCGTAAGAGCCTTTTCTCCCTGCCGGACAGATTGAAATAACTTGGGAAGTAG
ENSE00003483175	BAP1_e2_del101to103	AAAAACCAATCACTCTTGATTACTACTGGGGAGGCCGGATGGGCCCGGGACGCGCCTGCCTGACCATCACCCCCTCCTCTTGTCGCCCCACCCAGGCCTCTTCACCCTGCTCGTGGAAGATTTCGAGAGCCTTTTCTCCCTGCCGGACAGATTGAAATAACTTGGGAAGTAG
ENSE00003483175	BAP1_e2_G101A	AAAAACCAATCACTCTTGATTACTACTGGGGAGGCCGGATGGGCCCGGGACGCGCCTGCCTGACCATCACCCCCTCCTCTTGTCGCCCCACCCAGGCCTCTTCACCCTGCTCGTGGAAGATTTCGATAAGAGCCTTTTCTCCCTGCCGGACAGATTGAAATAACTTGGGAAGTAG
ENSE00003483175	BAP1_e2_del101to121	AAAAACCAATCACTCTTGATTACTACTGGGGAGGCCGGATGGGCCCGGGACGCGCCTGCCTGACCATCACCCCCTCCTCTTGTCGCCCCACCCAGGCCTCTTCACCCTGCTCGTGGAAGATTTCGCGGACAGATTGAAATAACTTGGGAAGTAG
ENSE00003483175	BAP1_e2_G101C	AAAAACCAATCACTCTTGATTACTACTGGGGAGGCCGGATGGGCCCGGGACGCGCCTGCCTGACCATCACCCCCTCCTCTTGTCGCCCCACCCAGGCCTCTTCACCCTGCTCGTGGAAGATTTCGCTAAGAGCCTTTTCTCCCTGCCGGACAGATTGAAATAACTTGGGAAGTAG
ENSE00003483175	BAP1_e2_T102A	AAAAACCAATCACTCTTGATTACTACTGGGGAGGCCGGATGGGCCCGGGACGCGCCTGCCTGACCATCACCCCCTCCTCTTGTCGCCCCACCCAGGCCTCTTCACCCTGCTCGTGGAAGATTTCGGAAAGAGCCTTTTCTCCCTGCCGGACAGATTGAAATAACTTGGGAAGTAG
ENSE00003483175	BAP1_e2_del102to102	AAAAACCAATCACTCTTGATTACTACTGGGGAGGCCGGATGGGCCCGGGACGCGCCTGCCTGACCATCACCCCCTCCTCTTGTCGCCCCACCCAGGCCTCTTCACCCTGCTCGTGGAAGATTTCGGAAGAGCCTTTTCTCCCTGCCGGACAGATTGAAATAACTTGGGAAGTAG
ENSE00003483175	BAP1_e2_T102C	AAAAACCAATCACTCTTGATTACTACTGGGGAGGCCGGATGGGCCCGGGACGCGCCTGCCTGACCATCACCCCCTCCTCTTGTCGCCCCACCCAGGCCTCTTCACCCTGCTCGTGGAAGATTTCGGCAAGAGCCTTTTCTCCCTGCCGGACAGATTGAAATAACTTGGGAAGTAG
ENSE00003483175	BAP1_e2_del101to106, del102to107	AAAAACCAATCACTCTTGATTACTACTGGGGAGGCCGGATGGGCCCGGGACGCGCCTGCCTGACCATCACCCCCTCCTCTTGTCGCCCCACCCAGGCCTCTTCACCCTGCTCGTGGAAGATTTCGGCCTTTTCTCCCTGCCGGACAGATTGAAATAACTTGGGAAGTAG
ENSE00003483175	BAP1_e2_T102G	AAAAACCAATCACTCTTGATTACTACTGGGGAGGCCGGATGGGCCCGGGACGCGCCTGCCTGACCATCACCCCCTCCTCTTGTCGCCCCACCCAGGCCTCTTCACCCTGCTCGTGGAAGATTTCGGGAAGAGCCTTTTCTCCCTGCCGGACAGATTGAAATAACTTGGGAAGTAG
ENSE00003483175	BAP1_e2_del102to104	AAAAACCAATCACTCTTGATTACTACTGGGGAGGCCGGATGGGCCCGGGACGCGCCTGCCTGACCATCACCCCCTCCTCTTGTCGCCCCACCCAGGCCTCTTCACCCTGCTCGTGGAAGATTTCGGGAGCCTTTTCTCCCTGCCGGACAGATTGAAATAACTTGGGAAGTAG
ENSE00003483175	BAP1_e2_del102to122	AAAAACCAATCACTCTTGATTACTACTGGGGAGGCCGGATGGGCCCGGGACGCGCCTGCCTGACCATCACCCCCTCCTCTTGTCGCCCCACCCAGGCCTCTTCACCCTGCTCGTGGAAGATTTCGGGGACAGATTGAAATAACTTGGGAAGTAG
ENSE00003483175	BAP1_e2_del104to124, del105to125	AAAAACCAATCACTCTTGATTACTACTGGGGAGGCCGGATGGGCCCGGGACGCGCCTGCCTGACCATCACCCCCTCCTCTTGTCGCCCCACCCAGGCCTCTTCACCCTGCTCGTGGAAGATTTCGGTAACAGATTGAAATAACTTGGGAAGTAG
ENSE00003483175	BAP1_e2_G105A	AAAAACCAATCACTCTTGATTACTACTGGGGAGGCCGGATGGGCCCGGGACGCGCCTGCCTGACCATCACCCCCTCCTCTTGTCGCCCCACCCAGGCCTCTTCACCCTGCTCGTGGAAGATTTCGGTAAAAGCCTTTTCTCCCTGCCGGACAGATTGAAATAACTTGGGAAGTAG
ENSE00003483175	BAP1_e2_del105to105	AAAAACCAATCACTCTTGATTACTACTGGGGAGGCCGGATGGGCCCGGGACGCGCCTGCCTGACCATCACCCCCTCCTCTTGTCGCCCCACCCAGGCCTCTTCACCCTGCTCGTGGAAGATTTCGGTAAAGCCTTTTCTCCCTGCCGGACAGATTGAAATAACTTGGGAAGTAG
ENSE00003483175	BAP1_e2_G105C	AAAAACCAATCACTCTTGATTACTACTGGGGAGGCCGGATGGGCCCGGGACGCGCCTGCCTGACCATCACCCCCTCCTCTTGTCGCCCCACCCAGGCCTCTTCACCCTGCTCGTGGAAGATTTCGGTAACAGCCTTTTCTCCCTGCCGGACAGATTGAAATAACTTGGGAAGTAG
ENSE00003483175	BAP1_e2_del105to107	AAAAACCAATCACTCTTGATTACTACTGGGGAGGCCGGATGGGCCCGGGACGCGCCTGCCTGACCATCACCCCCTCCTCTTGTCGCCCCACCCAGGCCTCTTCACCCTGCTCGTGGAAGATTTCGGTAACCTTTTCTCCCTGCCGGACAGATTGAAATAACTTGGGAAGTAG
ENSE00003483175	BAP1_e2_G107A	AAAAACCAATCACTCTTGATTACTACTGGGGAGGCCGGATGGGCCCGGGACGCGCCTGCCTGACCATCACCCCCTCCTCTTGTCGCCCCACCCAGGCCTCTTCACCCTGCTCGTGGAAGATTTCGGTAAGAACCTTTTCTCCCTGCCGGACAGATTGAAATAACTTGGGAAGTAG
ENSE00003483175	BAP1_e2_G107C	AAAAACCAATCACTCTTGATTACTACTGGGGAGGCCGGATGGGCCCGGGACGCGCCTGCCTGACCATCACCCCCTCCTCTTGTCGCCCCACCCAGGCCTCTTCACCCTGCTCGTGGAAGATTTCGGTAAGACCCTTTTCTCCCTGCCGGACAGATTGAAATAACTTGGGAAGTAG
ENSE00003483175	BAP1_e2_del107to107	AAAAACCAATCACTCTTGATTACTACTGGGGAGGCCGGATGGGCCCGGGACGCGCCTGCCTGACCATCACCCCCTCCTCTTGTCGCCCCACCCAGGCCTCTTCACCCTGCTCGTGGAAGATTTCGGTAAGACCTTTTCTCCCTGCCGGACAGATTGAAATAACTTGGGAAGTAG
ENSE00003483175	BAP1_e2_C108A	AAAAACCAATCACTCTTGATTACTACTGGGGAGGCCGGATGGGCCCGGGACGCGCCTGCCTGACCATCACCCCCTCCTCTTGTCGCCCCACCCAGGCCTCTTCACCCTGCTCGTGGAAGATTTCGGTAAGAGACTTTTCTCCCTGCCGGACAGATTGAAATAACTTGGGAAGTAG
ENSE00003483175	BAP1_e2_C109A	AAAAACCAATCACTCTTGATTACTACTGGGGAGGCCGGATGGGCCCGGGACGCGCCTGCCTGACCATCACCCCCTCCTCTTGTCGCCCCACCCAGGCCTCTTCACCCTGCTCGTGGAAGATTTCGGTAAGAGCATTTTCTCCCTGCCGGACAGATTGAAATAACTTGGGAAGTAG
ENSE00003483175	BAP1_e2_T110A	AAAAACCAATCACTCTTGATTACTACTGGGGAGGCCGGATGGGCCCGGGACGCGCCTGCCTGACCATCACCCCCTCCTCTTGTCGCCCCACCCAGGCCTCTTCACCCTGCTCGTGGAAGATTTCGGTAAGAGCCATTTCTCCCTGCCGGACAGATTGAAATAACTTGGGAAGTAG
ENSE00003483175	BAP1_e2_del110to115	AAAAACCAATCACTCTTGATTACTACTGGGGAGGCCGGATGGGCCCGGGACGCGCCTGCCTGACCATCACCCCCTCCTCTTGTCGCCCCACCCAGGCCTCTTCACCCTGCTCGTGGAAGATTTCGGTAAGAGCCCCCTGCCGGACAGATTGAAATAACTTGGGAAGTAG
ENSE00003483175	BAP1_e2_T110C	AAAAACCAATCACTCTTGATTACTACTGGGGAGGCCGGATGGGCCCGGGACGCGCCTGCCTGACCATCACCCCCTCCTCTTGTCGCCCCACCCAGGCCTCTTCACCCTGCTCGTGGAAGATTTCGGTAAGAGCCCTTTCTCCCTGCCGGACAGATTGAAATAACTTGGGAAGTAG
ENSE00003483175	BAP1_e2_T110G	AAAAACCAATCACTCTTGATTACTACTGGGGAGGCCGGATGGGCCCGGGACGCGCCTGCCTGACCATCACCCCCTCCTCTTGTCGCCCCACCCAGGCCTCTTCACCCTGCTCGTGGAAGATTTCGGTAAGAGCCGTTTCTCCCTGCCGGACAGATTGAAATAACTTGGGAAGTAG
ENSE00003483175	BAP1_e2_T111A	AAAAACCAATCACTCTTGATTACTACTGGGGAGGCCGGATGGGCCCGGGACGCGCCTGCCTGACCATCACCCCCTCCTCTTGTCGCCCCACCCAGGCCTCTTCACCCTGCTCGTGGAAGATTTCGGTAAGAGCCTATTCTCCCTGCCGGACAGATTGAAATAACTTGGGAAGTAG
ENSE00003483175	BAP1_e2_del111to116	AAAAACCAATCACTCTTGATTACTACTGGGGAGGCCGGATGGGCCCGGGACGCGCCTGCCTGACCATCACCCCCTCCTCTTGTCGCCCCACCCAGGCCTCTTCACCCTGCTCGTGGAAGATTTCGGTAAGAGCCTCCTGCCGGACAGATTGAAATAACTTGGGAAGTAG
ENSE00003483175	BAP1_e2_del110to112, del111to113	AAAAACCAATCACTCTTGATTACTACTGGGGAGGCCGGATGGGCCCGGGACGCGCCTGCCTGACCATCACCCCCTCCTCTTGTCGCCCCACCCAGGCCTCTTCACCCTGCTCGTGGAAGATTTCGGTAAGAGCCTCTCCCTGCCGGACAGATTGAAATAACTTGGGAAGTAG
ENSE00003483175	BAP1_e2_T111C	AAAAACCAATCACTCTTGATTACTACTGGGGAGGCCGGATGGGCCCGGGACGCGCCTGCCTGACCATCACCCCCTCCTCTTGTCGCCCCACCCAGGCCTCTTCACCCTGCTCGTGGAAGATTTCGGTAAGAGCCTCTTCTCCCTGCCGGACAGATTGAAATAACTTGGGAAGTAG
ENSE00003483175	BAP1_e2_T111G	AAAAACCAATCACTCTTGATTACTACTGGGGAGGCCGGATGGGCCCGGGACGCGCCTGCCTGACCATCACCCCCTCCTCTTGTCGCCCCACCCAGGCCTCTTCACCCTGCTCGTGGAAGATTTCGGTAAGAGCCTGTTCTCCCTGCCGGACAGATTGAAATAACTTGGGAAGTAG
ENSE00003483175	BAP1_e2_T112A	AAAAACCAATCACTCTTGATTACTACTGGGGAGGCCGGATGGGCCCGGGACGCGCCTGCCTGACCATCACCCCCTCCTCTTGTCGCCCCACCCAGGCCTCTTCACCCTGCTCGTGGAAGATTTCGGTAAGAGCCTTATCTCCCTGCCGGACAGATTGAAATAACTTGGGAAGTAG
ENSE00003483175	BAP1_e2_T112C	AAAAACCAATCACTCTTGATTACTACTGGGGAGGCCGGATGGGCCCGGGACGCGCCTGCCTGACCATCACCCCCTCCTCTTGTCGCCCCACCCAGGCCTCTTCACCCTGCTCGTGGAAGATTTCGGTAAGAGCCTTCTCTCCCTGCCGGACAGATTGAAATAACTTGGGAAGTAG
ENSE00003483175	BAP1_e2_del112to117	AAAAACCAATCACTCTTGATTACTACTGGGGAGGCCGGATGGGCCCGGGACGCGCCTGCCTGACCATCACCCCCTCCTCTTGTCGCCCCACCCAGGCCTCTTCACCCTGCTCGTGGAAGATTTCGGTAAGAGCCTTCTGCCGGACAGATTGAAATAACTTGGGAAGTAG
ENSE00003483175	BAP1_e2_T112G	AAAAACCAATCACTCTTGATTACTACTGGGGAGGCCGGATGGGCCCGGGACGCGCCTGCCTGACCATCACCCCCTCCTCTTGTCGCCCCACCCAGGCCTCTTCACCCTGCTCGTGGAAGATTTCGGTAAGAGCCTTGTCTCCCTGCCGGACAGATTGAAATAACTTGGGAAGTAG
ENSE00003483175	BAP1_e2_T113A	AAAAACCAATCACTCTTGATTACTACTGGGGAGGCCGGATGGGCCCGGGACGCGCCTGCCTGACCATCACCCCCTCCTCTTGTCGCCCCACCCAGGCCTCTTCACCCTGCTCGTGGAAGATTTCGGTAAGAGCCTTTACTCCCTGCCGGACAGATTGAAATAACTTGGGAAGTAG
ENSE00003483175	BAP1_e2_del112to114, del113to115	AAAAACCAATCACTCTTGATTACTACTGGGGAGGCCGGATGGGCCCGGGACGCGCCTGCCTGACCATCACCCCCTCCTCTTGTCGCCCCACCCAGGCCTCTTCACCCTGCTCGTGGAAGATTTCGGTAAGAGCCTTTCCCTGCCGGACAGATTGAAATAACTTGGGAAGTAG
ENSE00003483175	BAP1_e2_T113C	AAAAACCAATCACTCTTGATTACTACTGGGGAGGCCGGATGGGCCCGGGACGCGCCTGCCTGACCATCACCCCCTCCTCTTGTCGCCCCACCCAGGCCTCTTCACCCTGCTCGTGGAAGATTTCGGTAAGAGCCTTTCCTCCCTGCCGGACAGATTGAAATAACTTGGGAAGTAG
ENSE00003483175	BAP1_e2_del110to110, del111to111, del112to112, del113to113	AAAAACCAATCACTCTTGATTACTACTGGGGAGGCCGGATGGGCCCGGGACGCGCCTGCCTGACCATCACCCCCTCCTCTTGTCGCCCCACCCAGGCCTCTTCACCCTGCTCGTGGAAGATTTCGGTAAGAGCCTTTCTCCCTGCCGGACAGATTGAAATAACTTGGGAAGTAG
ENSE00003483175	BAP1_e2_T113G	AAAAACCAATCACTCTTGATTACTACTGGGGAGGCCGGATGGGCCCGGGACGCGCCTGCCTGACCATCACCCCCTCCTCTTGTCGCCCCACCCAGGCCTCTTCACCCTGCTCGTGGAAGATTTCGGTAAGAGCCTTTGCTCCCTGCCGGACAGATTGAAATAACTTGGGAAGTAG
ENSE00003483175	BAP1_e2_C114A	AAAAACCAATCACTCTTGATTACTACTGGGGAGGCCGGATGGGCCCGGGACGCGCCTGCCTGACCATCACCCCCTCCTCTTGTCGCCCCACCCAGGCCTCTTCACCCTGCTCGTGGAAGATTTCGGTAAGAGCCTTTTATCCCTGCCGGACAGATTGAAATAACTTGGGAAGTAG
ENSE00003483175	BAP1_e2_T115A	AAAAACCAATCACTCTTGATTACTACTGGGGAGGCCGGATGGGCCCGGGACGCGCCTGCCTGACCATCACCCCCTCCTCTTGTCGCCCCACCCAGGCCTCTTCACCCTGCTCGTGGAAGATTTCGGTAAGAGCCTTTTCACCCTGCCGGACAGATTGAAATAACTTGGGAAGTAG
ENSE00003483175	BAP1_e2_T115C	AAAAACCAATCACTCTTGATTACTACTGGGGAGGCCGGATGGGCCCGGGACGCGCCTGCCTGACCATCACCCCCTCCTCTTGTCGCCCCACCCAGGCCTCTTCACCCTGCTCGTGGAAGATTTCGGTAAGAGCCTTTTCCCCCTGCCGGACAGATTGAAATAACTTGGGAAGTAG
ENSE00003483175	BAP1_e2_del115to115	AAAAACCAATCACTCTTGATTACTACTGGGGAGGCCGGATGGGCCCGGGACGCGCCTGCCTGACCATCACCCCCTCCTCTTGTCGCCCCACCCAGGCCTCTTCACCCTGCTCGTGGAAGATTTCGGTAAGAGCCTTTTCCCCTGCCGGACAGATTGAAATAACTTGGGAAGTAG
ENSE00003483175	BAP1_e2_del115to120	AAAAACCAATCACTCTTGATTACTACTGGGGAGGCCGGATGGGCCCGGGACGCGCCTGCCTGACCATCACCCCCTCCTCTTGTCGCCCCACCCAGGCCTCTTCACCCTGCTCGTGGAAGATTTCGGTAAGAGCCTTTTCCCGGACAGATTGAAATAACTTGGGAAGTAG
ENSE00003483175	BAP1_e2_del114to116, del115to117	AAAAACCAATCACTCTTGATTACTACTGGGGAGGCCGGATGGGCCCGGGACGCGCCTGCCTGACCATCACCCCCTCCTCTTGTCGCCCCACCCAGGCCTCTTCACCCTGCTCGTGGAAGATTTCGGTAAGAGCCTTTTCCTGCCGGACAGATTGAAATAACTTGGGAAGTAG
ENSE00003483175	BAP1_e2_T115G	AAAAACCAATCACTCTTGATTACTACTGGGGAGGCCGGATGGGCCCGGGACGCGCCTGCCTGACCATCACCCCCTCCTCTTGTCGCCCCACCCAGGCCTCTTCACCCTGCTCGTGGAAGATTTCGGTAAGAGCCTTTTCGCCCTGCCGGACAGATTGAAATAACTTGGGAAGTAG
ENSE00003483175	BAP1_e2_C116A	AAAAACCAATCACTCTTGATTACTACTGGGGAGGCCGGATGGGCCCGGGACGCGCCTGCCTGACCATCACCCCCTCCTCTTGTCGCCCCACCCAGGCCTCTTCACCCTGCTCGTGGAAGATTTCGGTAAGAGCCTTTTCTACCTGCCGGACAGATTGAAATAACTTGGGAAGTAG
ENSE00003483175	BAP1_e2_C117A	AAAAACCAATCACTCTTGATTACTACTGGGGAGGCCGGATGGGCCCGGGACGCGCCTGCCTGACCATCACCCCCTCCTCTTGTCGCCCCACCCAGGCCTCTTCACCCTGCTCGTGGAAGATTTCGGTAAGAGCCTTTTCTCACTGCCGGACAGATTGAAATAACTTGGGAAGTAG
ENSE00003483175	BAP1_e2_C118A	AAAAACCAATCACTCTTGATTACTACTGGGGAGGCCGGATGGGCCCGGGACGCGCCTGCCTGACCATCACCCCCTCCTCTTGTCGCCCCACCCAGGCCTCTTCACCCTGCTCGTGGAAGATTTCGGTAAGAGCCTTTTCTCCATGCCGGACAGATTGAAATAACTTGGGAAGTAG
ENSE00003483175	BAP1_e2_del119to124	AAAAACCAATCACTCTTGATTACTACTGGGGAGGCCGGATGGGCCCGGGACGCGCCTGCCTGACCATCACCCCCTCCTCTTGTCGCCCCACCCAGGCCTCTTCACCCTGCTCGTGGAAGATTTCGGTAAGAGCCTTTTCTCCCACAGATTGAAATAACTTGGGAAGTAG
ENSE00003483175	BAP1_e2_T119A	AAAAACCAATCACTCTTGATTACTACTGGGGAGGCCGGATGGGCCCGGGACGCGCCTGCCTGACCATCACCCCCTCCTCTTGTCGCCCCACCCAGGCCTCTTCACCCTGCTCGTGGAAGATTTCGGTAAGAGCCTTTTCTCCCAGCCGGACAGATTGAAATAACTTGGGAAGTAG
ENSE00003483175	BAP1_e2_T119C	AAAAACCAATCACTCTTGATTACTACTGGGGAGGCCGGATGGGCCCGGGACGCGCCTGCCTGACCATCACCCCCTCCTCTTGTCGCCCCACCCAGGCCTCTTCACCCTGCTCGTGGAAGATTTCGGTAAGAGCCTTTTCTCCCCGCCGGACAGATTGAAATAACTTGGGAAGTAG
ENSE00003483175	BAP1_e2_del118to120, del119to121	AAAAACCAATCACTCTTGATTACTACTGGGGAGGCCGGATGGGCCCGGGACGCGCCTGCCTGACCATCACCCCCTCCTCTTGTCGCCCCACCCAGGCCTCTTCACCCTGCTCGTGGAAGATTTCGGTAAGAGCCTTTTCTCCCCGGACAGATTGAAATAACTTGGGAAGTAG
ENSE00003483175	BAP1_e2_del119to119	AAAAACCAATCACTCTTGATTACTACTGGGGAGGCCGGATGGGCCCGGGACGCGCCTGCCTGACCATCACCCCCTCCTCTTGTCGCCCCACCCAGGCCTCTTCACCCTGCTCGTGGAAGATTTCGGTAAGAGCCTTTTCTCCCGCCGGACAGATTGAAATAACTTGGGAAGTAG
ENSE00003483175	BAP1_e2_T119G	AAAAACCAATCACTCTTGATTACTACTGGGGAGGCCGGATGGGCCCGGGACGCGCCTGCCTGACCATCACCCCCTCCTCTTGTCGCCCCACCCAGGCCTCTTCACCCTGCTCGTGGAAGATTTCGGTAAGAGCCTTTTCTCCCGGCCGGACAGATTGAAATAACTTGGGAAGTAG
ENSE00003483175	BAP1_e2_del120to125	AAAAACCAATCACTCTTGATTACTACTGGGGAGGCCGGATGGGCCCGGGACGCGCCTGCCTGACCATCACCCCCTCCTCTTGTCGCCCCACCCAGGCCTCTTCACCCTGCTCGTGGAAGATTTCGGTAAGAGCCTTTTCTCCCTCAGATTGAAATAACTTGGGAAGTAG
ENSE00003483175	BAP1_e2_G120A	AAAAACCAATCACTCTTGATTACTACTGGGGAGGCCGGATGGGCCCGGGACGCGCCTGCCTGACCATCACCCCCTCCTCTTGTCGCCCCACCCAGGCCTCTTCACCCTGCTCGTGGAAGATTTCGGTAAGAGCCTTTTCTCCCTACCGGACAGATTGAAATAACTTGGGAAGTAG
ENSE00003483175	BAP1_e2_G120C	AAAAACCAATCACTCTTGATTACTACTGGGGAGGCCGGATGGGCCCGGGACGCGCCTGCCTGACCATCACCCCCTCCTCTTGTCGCCCCACCCAGGCCTCTTCACCCTGCTCGTGGAAGATTTCGGTAAGAGCCTTTTCTCCCTCCCGGACAGATTGAAATAACTTGGGAAGTAG
ENSE00003483175	BAP1_e2_del120to120	AAAAACCAATCACTCTTGATTACTACTGGGGAGGCCGGATGGGCCCGGGACGCGCCTGCCTGACCATCACCCCCTCCTCTTGTCGCCCCACCCAGGCCTCTTCACCCTGCTCGTGGAAGATTTCGGTAAGAGCCTTTTCTCCCTCCGGACAGATTGAAATAACTTGGGAAGTAG
ENSE00003483175	BAP1_e2_C121A	AAAAACCAATCACTCTTGATTACTACTGGGGAGGCCGGATGGGCCCGGGACGCGCCTGCCTGACCATCACCCCCTCCTCTTGTCGCCCCACCCAGGCCTCTTCACCCTGCTCGTGGAAGATTTCGGTAAGAGCCTTTTCTCCCTGACGGACAGATTGAAATAACTTGGGAAGTAG
ENSE00003483175	BAP1_e2_del122to124	AAAAACCAATCACTCTTGATTACTACTGGGGAGGCCGGATGGGCCCGGGACGCGCCTGCCTGACCATCACCCCCTCCTCTTGTCGCCCCACCCAGGCCTCTTCACCCTGCTCGTGGAAGATTTCGGTAAGAGCCTTTTCTCCCTGCACAGATTGAAATAACTTGGGAAGTAG
ENSE00003483175	BAP1_e2_C122A	AAAAACCAATCACTCTTGATTACTACTGGGGAGGCCGGATGGGCCCGGGACGCGCCTGCCTGACCATCACCCCCTCCTCTTGTCGCCCCACCCAGGCCTCTTCACCCTGCTCGTGGAAGATTTCGGTAAGAGCCTTTTCTCCCTGCAGGACAGATTGAAATAACTTGGGAAGTAG
ENSE00003483175	BAP1_e2_del123to125	AAAAACCAATCACTCTTGATTACTACTGGGGAGGCCGGATGGGCCCGGGACGCGCCTGCCTGACCATCACCCCCTCCTCTTGTCGCCCCACCCAGGCCTCTTCACCCTGCTCGTGGAAGATTTCGGTAAGAGCCTTTTCTCCCTGCCCAGATTGAAATAACTTGGGAAGTAG
ENSE00003483175	BAP1_e2_G123A	AAAAACCAATCACTCTTGATTACTACTGGGGAGGCCGGATGGGCCCGGGACGCGCCTGCCTGACCATCACCCCCTCCTCTTGTCGCCCCACCCAGGCCTCTTCACCCTGCTCGTGGAAGATTTCGGTAAGAGCCTTTTCTCCCTGCCAGACAGATTGAAATAACTTGGGAAGTAG
ENSE00003483175	BAP1_e2_G123C	AAAAACCAATCACTCTTGATTACTACTGGGGAGGCCGGATGGGCCCGGGACGCGCCTGCCTGACCATCACCCCCTCCTCTTGTCGCCCCACCCAGGCCTCTTCACCCTGCTCGTGGAAGATTTCGGTAAGAGCCTTTTCTCCCTGCCCGACAGATTGAAATAACTTGGGAAGTAG
ENSE00003483175	BAP1_e2_del123to123, del124to124	AAAAACCAATCACTCTTGATTACTACTGGGGAGGCCGGATGGGCCCGGGACGCGCCTGCCTGACCATCACCCCCTCCTCTTGTCGCCCCACCCAGGCCTCTTCACCCTGCTCGTGGAAGATTTCGGTAAGAGCCTTTTCTCCCTGCCGACAGATTGAAATAACTTGGGAAGTAG
ENSE00003483175	BAP1_e2_G124A	AAAAACCAATCACTCTTGATTACTACTGGGGAGGCCGGATGGGCCCGGGACGCGCCTGCCTGACCATCACCCCCTCCTCTTGTCGCCCCACCCAGGCCTCTTCACCCTGCTCGTGGAAGATTTCGGTAAGAGCCTTTTCTCCCTGCCGAACAGATTGAAATAACTTGGGAAGTAG
ENSE00003483175	BAP1_e2_G124C	AAAAACCAATCACTCTTGATTACTACTGGGGAGGCCGGATGGGCCCGGGACGCGCCTGCCTGACCATCACCCCCTCCTCTTGTCGCCCCACCCAGGCCTCTTCACCCTGCTCGTGGAAGATTTCGGTAAGAGCCTTTTCTCCCTGCCGCACAGATTGAAATAACTTGGGAAGTAG
ENSE00003483175	BAP1_e2_del125to125	AAAAACCAATCACTCTTGATTACTACTGGGGAGGCCGGATGGGCCCGGGACGCGCCTGCCTGACCATCACCCCCTCCTCTTGTCGCCCCACCCAGGCCTCTTCACCCTGCTCGTGGAAGATTTCGGTAAGAGCCTTTTCTCCCTGCCGGCAGATTGAAATAACTTGGGAAGTAG
ENSE00003483175	BAP1_e2_A125C	AAAAACCAATCACTCTTGATTACTACTGGGGAGGCCGGATGGGCCCGGGACGCGCCTGCCTGACCATCACCCCCTCCTCTTGTCGCCCCACCCAGGCCTCTTCACCCTGCTCGTGGAAGATTTCGGTAAGAGCCTTTTCTCCCTGCCGGCCAGATTGAAATAACTTGGGAAGTAG
ENSE00003483175	BAP1_e2_A125G	AAAAACCAATCACTCTTGATTACTACTGGGGAGGCCGGATGGGCCCGGGACGCGCCTGCCTGACCATCACCCCCTCCTCTTGTCGCCCCACCCAGGCCTCTTCACCCTGCTCGTGGAAGATTTCGGTAAGAGCCTTTTCTCCCTGCCGGGCAGATTGAAATAACTTGGGAAGTAG
ENSE00003483175	BAP1_e2_A125T	AAAAACCAATCACTCTTGATTACTACTGGGGAGGCCGGATGGGCCCGGGACGCGCCTGCCTGACCATCACCCCCTCCTCTTGTCGCCCCACCCAGGCCTCTTCACCCTGCTCGTGGAAGATTTCGGTAAGAGCCTTTTCTCCCTGCCGGTCAGATTGAAATAACTTGGGAAGTAG
ENSE00003483175	BAP1_e2_G124T	AAAAACCAATCACTCTTGATTACTACTGGGGAGGCCGGATGGGCCCGGGACGCGCCTGCCTGACCATCACCCCCTCCTCTTGTCGCCCCACCCAGGCCTCTTCACCCTGCTCGTGGAAGATTTCGGTAAGAGCCTTTTCTCCCTGCCGTACAGATTGAAATAACTTGGGAAGTAG
ENSE00003483175	BAP1_e2_G123T	AAAAACCAATCACTCTTGATTACTACTGGGGAGGCCGGATGGGCCCGGGACGCGCCTGCCTGACCATCACCCCCTCCTCTTGTCGCCCCACCCAGGCCTCTTCACCCTGCTCGTGGAAGATTTCGGTAAGAGCCTTTTCTCCCTGCCTGACAGATTGAAATAACTTGGGAAGTAG
ENSE00003483175	BAP1_e2_del121to121, del122to122	AAAAACCAATCACTCTTGATTACTACTGGGGAGGCCGGATGGGCCCGGGACGCGCCTGCCTGACCATCACCCCCTCCTCTTGTCGCCCCACCCAGGCCTCTTCACCCTGCTCGTGGAAGATTTCGGTAAGAGCCTTTTCTCCCTGCGGACAGATTGAAATAACTTGGGAAGTAG
ENSE00003483175	BAP1_e2_C122G	AAAAACCAATCACTCTTGATTACTACTGGGGAGGCCGGATGGGCCCGGGACGCGCCTGCCTGACCATCACCCCCTCCTCTTGTCGCCCCACCCAGGCCTCTTCACCCTGCTCGTGGAAGATTTCGGTAAGAGCCTTTTCTCCCTGCGGGACAGATTGAAATAACTTGGGAAGTAG
ENSE00003483175	BAP1_e2_C122T	AAAAACCAATCACTCTTGATTACTACTGGGGAGGCCGGATGGGCCCGGGACGCGCCTGCCTGACCATCACCCCCTCCTCTTGTCGCCCCACCCAGGCCTCTTCACCCTGCTCGTGGAAGATTTCGGTAAGAGCCTTTTCTCCCTGCTGGACAGATTGAAATAACTTGGGAAGTAG
ENSE00003483175	BAP1_e2_del120to122, del121to123	AAAAACCAATCACTCTTGATTACTACTGGGGAGGCCGGATGGGCCCGGGACGCGCCTGCCTGACCATCACCCCCTCCTCTTGTCGCCCCACCCAGGCCTCTTCACCCTGCTCGTGGAAGATTTCGGTAAGAGCCTTTTCTCCCTGGACAGATTGAAATAACTTGGGAAGTAG
ENSE00003483175	BAP1_e2_C121G	AAAAACCAATCACTCTTGATTACTACTGGGGAGGCCGGATGGGCCCGGGACGCGCCTGCCTGACCATCACCCCCTCCTCTTGTCGCCCCACCCAGGCCTCTTCACCCTGCTCGTGGAAGATTTCGGTAAGAGCCTTTTCTCCCTGGCGGACAGATTGAAATAACTTGGGAAGTAG
ENSE00003483175	BAP1_e2_C121T	AAAAACCAATCACTCTTGATTACTACTGGGGAGGCCGGATGGGCCCGGGACGCGCCTGCCTGACCATCACCCCCTCCTCTTGTCGCCCCACCCAGGCCTCTTCACCCTGCTCGTGGAAGATTTCGGTAAGAGCCTTTTCTCCCTGTCGGACAGATTGAAATAACTTGGGAAGTAG
ENSE00003483175	BAP1_e2_G120T	AAAAACCAATCACTCTTGATTACTACTGGGGAGGCCGGATGGGCCCGGGACGCGCCTGCCTGACCATCACCCCCTCCTCTTGTCGCCCCACCCAGGCCTCTTCACCCTGCTCGTGGAAGATTTCGGTAAGAGCCTTTTCTCCCTTCCGGACAGATTGAAATAACTTGGGAAGTAG
ENSE00003483175	BAP1_e2_del118to123	AAAAACCAATCACTCTTGATTACTACTGGGGAGGCCGGATGGGCCCGGGACGCGCCTGCCTGACCATCACCCCCTCCTCTTGTCGCCCCACCCAGGCCTCTTCACCCTGCTCGTGGAAGATTTCGGTAAGAGCCTTTTCTCCGACAGATTGAAATAACTTGGGAAGTAG
ENSE00003483175	BAP1_e2_C118G	AAAAACCAATCACTCTTGATTACTACTGGGGAGGCCGGATGGGCCCGGGACGCGCCTGCCTGACCATCACCCCCTCCTCTTGTCGCCCCACCCAGGCCTCTTCACCCTGCTCGTGGAAGATTTCGGTAAGAGCCTTTTCTCCGTGCCGGACAGATTGAAATAACTTGGGAAGTAG
ENSE00003483175	BAP1_e2_del116to116, del117to117, del118to118	AAAAACCAATCACTCTTGATTACTACTGGGGAGGCCGGATGGGCCCGGGACGCGCCTGCCTGACCATCACCCCCTCCTCTTGTCGCCCCACCCAGGCCTCTTCACCCTGCTCGTGGAAGATTTCGGTAAGAGCCTTTTCTCCTGCCGGACAGATTGAAATAACTTGGGAAGTAG
ENSE00003483175	BAP1_e2_C118T	AAAAACCAATCACTCTTGATTACTACTGGGGAGGCCGGATGGGCCCGGGACGCGCCTGCCTGACCATCACCCCCTCCTCTTGTCGCCCCACCCAGGCCTCTTCACCCTGCTCGTGGAAGATTTCGGTAAGAGCCTTTTCTCCTTGCCGGACAGATTGAAATAACTTGGGAAGTAG
ENSE00003483175	BAP1_e2_del117to119	AAAAACCAATCACTCTTGATTACTACTGGGGAGGCCGGATGGGCCCGGGACGCGCCTGCCTGACCATCACCCCCTCCTCTTGTCGCCCCACCCAGGCCTCTTCACCCTGCTCGTGGAAGATTTCGGTAAGAGCCTTTTCTCGCCGGACAGATTGAAATAACTTGGGAAGTAG
ENSE00003483175	BAP1_e2_C117G	AAAAACCAATCACTCTTGATTACTACTGGGGAGGCCGGATGGGCCCGGGACGCGCCTGCCTGACCATCACCCCCTCCTCTTGTCGCCCCACCCAGGCCTCTTCACCCTGCTCGTGGAAGATTTCGGTAAGAGCCTTTTCTCGCTGCCGGACAGATTGAAATAACTTGGGAAGTAG
ENSE00003483175	BAP1_e2_del116to121, del117to122	AAAAACCAATCACTCTTGATTACTACTGGGGAGGCCGGATGGGCCCGGGACGCGCCTGCCTGACCATCACCCCCTCCTCTTGTCGCCCCACCCAGGCCTCTTCACCCTGCTCGTGGAAGATTTCGGTAAGAGCCTTTTCTCGGACAGATTGAAATAACTTGGGAAGTAG
ENSE00003483175	BAP1_e2_C117T	AAAAACCAATCACTCTTGATTACTACTGGGGAGGCCGGATGGGCCCGGGACGCGCCTGCCTGACCATCACCCCCTCCTCTTGTCGCCCCACCCAGGCCTCTTCACCCTGCTCGTGGAAGATTTCGGTAAGAGCCTTTTCTCTCTGCCGGACAGATTGAAATAACTTGGGAAGTAG
ENSE00003483175	BAP1_e2_C116G	AAAAACCAATCACTCTTGATTACTACTGGGGAGGCCGGATGGGCCCGGGACGCGCCTGCCTGACCATCACCCCCTCCTCTTGTCGCCCCACCCAGGCCTCTTCACCCTGCTCGTGGAAGATTTCGGTAAGAGCCTTTTCTGCCTGCCGGACAGATTGAAATAACTTGGGAAGTAG
ENSE00003483175	BAP1_e2_C116T	AAAAACCAATCACTCTTGATTACTACTGGGGAGGCCGGATGGGCCCGGGACGCGCCTGCCTGACCATCACCCCCTCCTCTTGTCGCCCCACCCAGGCCTCTTCACCCTGCTCGTGGAAGATTTCGGTAAGAGCCTTTTCTTCCTGCCGGACAGATTGAAATAACTTGGGAAGTAG
ENSE00003483175	BAP1_e2_del116to118	AAAAACCAATCACTCTTGATTACTACTGGGGAGGCCGGATGGGCCCGGGACGCGCCTGCCTGACCATCACCCCCTCCTCTTGTCGCCCCACCCAGGCCTCTTCACCCTGCTCGTGGAAGATTTCGGTAAGAGCCTTTTCTTGCCGGACAGATTGAAATAACTTGGGAAGTAG
ENSE00003483175	BAP1_e2_del113to118, del114to119	AAAAACCAATCACTCTTGATTACTACTGGGGAGGCCGGATGGGCCCGGGACGCGCCTGCCTGACCATCACCCCCTCCTCTTGTCGCCCCACCCAGGCCTCTTCACCCTGCTCGTGGAAGATTTCGGTAAGAGCCTTTTGCCGGACAGATTGAAATAACTTGGGAAGTAG
ENSE00003483175	BAP1_e2_C114G	AAAAACCAATCACTCTTGATTACTACTGGGGAGGCCGGATGGGCCCGGGACGCGCCTGCCTGACCATCACCCCCTCCTCTTGTCGCCCCACCCAGGCCTCTTCACCCTGCTCGTGGAAGATTTCGGTAAGAGCCTTTTGTCCCTGCCGGACAGATTGAAATAACTTGGGAAGTAG
ENSE00003483175	BAP1_e2_del114to114	AAAAACCAATCACTCTTGATTACTACTGGGGAGGCCGGATGGGCCCGGGACGCGCCTGCCTGACCATCACCCCCTCCTCTTGTCGCCCCACCCAGGCCTCTTCACCCTGCTCGTGGAAGATTTCGGTAAGAGCCTTTTTCCCTGCCGGACAGATTGAAATAACTTGGGAAGTAG
ENSE00003483175	BAP1_e2_C114T	AAAAACCAATCACTCTTGATTACTACTGGGGAGGCCGGATGGGCCCGGGACGCGCCTGCCTGACCATCACCCCCTCCTCTTGTCGCCCCACCCAGGCCTCTTCACCCTGCTCGTGGAAGATTTCGGTAAGAGCCTTTTTTCCCTGCCGGACAGATTGAAATAACTTGGGAAGTAG
ENSE00003483175	BAP1_e2_C109G	AAAAACCAATCACTCTTGATTACTACTGGGGAGGCCGGATGGGCCCGGGACGCGCCTGCCTGACCATCACCCCCTCCTCTTGTCGCCCCACCCAGGCCTCTTCACCCTGCTCGTGGAAGATTTCGGTAAGAGCGTTTTCTCCCTGCCGGACAGATTGAAATAACTTGGGAAGTAG
ENSE00003483175	BAP1_e2_del108to113, del109to114	AAAAACCAATCACTCTTGATTACTACTGGGGAGGCCGGATGGGCCCGGGACGCGCCTGCCTGACCATCACCCCCTCCTCTTGTCGCCCCACCCAGGCCTCTTCACCCTGCTCGTGGAAGATTTCGGTAAGAGCTCCCTGCCGGACAGATTGAAATAACTTGGGAAGTAG
ENSE00003483175	BAP1_e2_del109to111	AAAAACCAATCACTCTTGATTACTACTGGGGAGGCCGGATGGGCCCGGGACGCGCCTGCCTGACCATCACCCCCTCCTCTTGTCGCCCCACCCAGGCCTCTTCACCCTGCTCGTGGAAGATTTCGGTAAGAGCTTCTCCCTGCCGGACAGATTGAAATAACTTGGGAAGTAG
ENSE00003483175	BAP1_e2_del108to108, del109to109	AAAAACCAATCACTCTTGATTACTACTGGGGAGGCCGGATGGGCCCGGGACGCGCCTGCCTGACCATCACCCCCTCCTCTTGTCGCCCCACCCAGGCCTCTTCACCCTGCTCGTGGAAGATTTCGGTAAGAGCTTTTCTCCCTGCCGGACAGATTGAAATAACTTGGGAAGTAG
ENSE00003483175	BAP1_e2_C109T	AAAAACCAATCACTCTTGATTACTACTGGGGAGGCCGGATGGGCCCGGGACGCGCCTGCCTGACCATCACCCCCTCCTCTTGTCGCCCCACCCAGGCCTCTTCACCCTGCTCGTGGAAGATTTCGGTAAGAGCTTTTTCTCCCTGCCGGACAGATTGAAATAACTTGGGAAGTAG
ENSE00003483175	BAP1_e2_C108G	AAAAACCAATCACTCTTGATTACTACTGGGGAGGCCGGATGGGCCCGGGACGCGCCTGCCTGACCATCACCCCCTCCTCTTGTCGCCCCACCCAGGCCTCTTCACCCTGCTCGTGGAAGATTTCGGTAAGAGGCTTTTCTCCCTGCCGGACAGATTGAAATAACTTGGGAAGTAG
ENSE00003483175	BAP1_e2_C108T	AAAAACCAATCACTCTTGATTACTACTGGGGAGGCCGGATGGGCCCGGGACGCGCCTGCCTGACCATCACCCCCTCCTCTTGTCGCCCCACCCAGGCCTCTTCACCCTGCTCGTGGAAGATTTCGGTAAGAGTCTTTTCTCCCTGCCGGACAGATTGAAATAACTTGGGAAGTAG
ENSE00003483175	BAP1_e2_del108to110	AAAAACCAATCACTCTTGATTACTACTGGGGAGGCCGGATGGGCCCGGGACGCGCCTGCCTGACCATCACCCCCTCCTCTTGTCGCCCCACCCAGGCCTCTTCACCCTGCTCGTGGAAGATTTCGGTAAGAGTTTCTCCCTGCCGGACAGATTGAAATAACTTGGGAAGTAG
ENSE00003483175	BAP1_e2_G107T	AAAAACCAATCACTCTTGATTACTACTGGGGAGGCCGGATGGGCCCGGGACGCGCCTGCCTGACCATCACCCCCTCCTCTTGTCGCCCCACCCAGGCCTCTTCACCCTGCTCGTGGAAGATTTCGGTAAGATCCTTTTCTCCCTGCCGGACAGATTGAAATAACTTGGGAAGTAG
ENSE00003483175	BAP1_e2_del107to112	AAAAACCAATCACTCTTGATTACTACTGGGGAGGCCGGATGGGCCCGGGACGCGCCTGCCTGACCATCACCCCCTCCTCTTGTCGCCCCACCCAGGCCTCTTCACCCTGCTCGTGGAAGATTTCGGTAAGATCTCCCTGCCGGACAGATTGAAATAACTTGGGAAGTAG
ENSE00003483175	BAP1_e2_del107to109	AAAAACCAATCACTCTTGATTACTACTGGGGAGGCCGGATGGGCCCGGGACGCGCCTGCCTGACCATCACCCCCTCCTCTTGTCGCCCCACCCAGGCCTCTTCACCCTGCTCGTGGAAGATTTCGGTAAGATTTTCTCCCTGCCGGACAGATTGAAATAACTTGGGAAGTAG
ENSE00003483175	BAP1_e2_A106C	AAAAACCAATCACTCTTGATTACTACTGGGGAGGCCGGATGGGCCCGGGACGCGCCTGCCTGACCATCACCCCCTCCTCTTGTCGCCCCACCCAGGCCTCTTCACCCTGCTCGTGGAAGATTTCGGTAAGCGCCTTTTCTCCCTGCCGGACAGATTGAAATAACTTGGGAAGTAG
ENSE00003483175	BAP1_e2_del106to108	AAAAACCAATCACTCTTGATTACTACTGGGGAGGCCGGATGGGCCCGGGACGCGCCTGCCTGACCATCACCCCCTCCTCTTGTCGCCCCACCCAGGCCTCTTCACCCTGCTCGTGGAAGATTTCGGTAAGCTTTTCTCCCTGCCGGACAGATTGAAATAACTTGGGAAGTAG
ENSE00003483175	BAP1_e2_del106to106	AAAAACCAATCACTCTTGATTACTACTGGGGAGGCCGGATGGGCCCGGGACGCGCCTGCCTGACCATCACCCCCTCCTCTTGTCGCCCCACCCAGGCCTCTTCACCCTGCTCGTGGAAGATTTCGGTAAGGCCTTTTCTCCCTGCCGGACAGATTGAAATAACTTGGGAAGTAG
ENSE00003483175	BAP1_e2_A106G	AAAAACCAATCACTCTTGATTACTACTGGGGAGGCCGGATGGGCCCGGGACGCGCCTGCCTGACCATCACCCCCTCCTCTTGTCGCCCCACCCAGGCCTCTTCACCCTGCTCGTGGAAGATTTCGGTAAGGGCCTTTTCTCCCTGCCGGACAGATTGAAATAACTTGGGAAGTAG
ENSE00003483175	BAP1_e2_A106T	AAAAACCAATCACTCTTGATTACTACTGGGGAGGCCGGATGGGCCCGGGACGCGCCTGCCTGACCATCACCCCCTCCTCTTGTCGCCCCACCCAGGCCTCTTCACCCTGCTCGTGGAAGATTTCGGTAAGTGCCTTTTCTCCCTGCCGGACAGATTGAAATAACTTGGGAAGTAG
ENSE00003483175	BAP1_e2_del106to111	AAAAACCAATCACTCTTGATTACTACTGGGGAGGCCGGATGGGCCCGGGACGCGCCTGCCTGACCATCACCCCCTCCTCTTGTCGCCCCACCCAGGCCTCTTCACCCTGCTCGTGGAAGATTTCGGTAAGTTCTCCCTGCCGGACAGATTGAAATAACTTGGGAAGTAG
ENSE00003483175	BAP1_e2_G105T	AAAAACCAATCACTCTTGATTACTACTGGGGAGGCCGGATGGGCCCGGGACGCGCCTGCCTGACCATCACCCCCTCCTCTTGTCGCCCCACCCAGGCCTCTTCACCCTGCTCGTGGAAGATTTCGGTAATAGCCTTTTCTCCCTGCCGGACAGATTGAAATAACTTGGGAAGTAG
ENSE00003483175	BAP1_e2_del105to110	AAAAACCAATCACTCTTGATTACTACTGGGGAGGCCGGATGGGCCCGGGACGCGCCTGCCTGACCATCACCCCCTCCTCTTGTCGCCCCACCCAGGCCTCTTCACCCTGCTCGTGGAAGATTTCGGTAATTTCTCCCTGCCGGACAGATTGAAATAACTTGGGAAGTAG
ENSE00003483175	BAP1_e2_A104C	AAAAACCAATCACTCTTGATTACTACTGGGGAGGCCGGATGGGCCCGGGACGCGCCTGCCTGACCATCACCCCCTCCTCTTGTCGCCCCACCCAGGCCTCTTCACCCTGCTCGTGGAAGATTTCGGTACGAGCCTTTTCTCCCTGCCGGACAGATTGAAATAACTTGGGAAGTAG
ENSE00003483175	BAP1_e2_del103to103, del104to104	AAAAACCAATCACTCTTGATTACTACTGGGGAGGCCGGATGGGCCCGGGACGCGCCTGCCTGACCATCACCCCCTCCTCTTGTCGCCCCACCCAGGCCTCTTCACCCTGCTCGTGGAAGATTTCGGTAGAGCCTTTTCTCCCTGCCGGACAGATTGAAATAACTTGGGAAGTAG
ENSE00003483175	BAP1_e2_del103to105, del104to106	AAAAACCAATCACTCTTGATTACTACTGGGGAGGCCGGATGGGCCCGGGACGCGCCTGCCTGACCATCACCCCCTCCTCTTGTCGCCCCACCCAGGCCTCTTCACCCTGCTCGTGGAAGATTTCGGTAGCCTTTTCTCCCTGCCGGACAGATTGAAATAACTTGGGAAGTAG
ENSE00003483175	BAP1_e2_A104G	AAAAACCAATCACTCTTGATTACTACTGGGGAGGCCGGATGGGCCCGGGACGCGCCTGCCTGACCATCACCCCCTCCTCTTGTCGCCCCACCCAGGCCTCTTCACCCTGCTCGTGGAAGATTTCGGTAGGAGCCTTTTCTCCCTGCCGGACAGATTGAAATAACTTGGGAAGTAG
ENSE00003483175	BAP1_e2_A104T	AAAAACCAATCACTCTTGATTACTACTGGGGAGGCCGGATGGGCCCGGGACGCGCCTGCCTGACCATCACCCCCTCCTCTTGTCGCCCCACCCAGGCCTCTTCACCCTGCTCGTGGAAGATTTCGGTATGAGCCTTTTCTCCCTGCCGGACAGATTGAAATAACTTGGGAAGTAG
ENSE00003483175	BAP1_e2_del104to109	AAAAACCAATCACTCTTGATTACTACTGGGGAGGCCGGATGGGCCCGGGACGCGCCTGCCTGACCATCACCCCCTCCTCTTGTCGCCCCACCCAGGCCTCTTCACCCTGCTCGTGGAAGATTTCGGTATTTTCTCCCTGCCGGACAGATTGAAATAACTTGGGAAGTAG
ENSE00003483175	BAP1_e2_A103C	AAAAACCAATCACTCTTGATTACTACTGGGGAGGCCGGATGGGCCCGGGACGCGCCTGCCTGACCATCACCCCCTCCTCTTGTCGCCCCACCCAGGCCTCTTCACCCTGCTCGTGGAAGATTTCGGTCAGAGCCTTTTCTCCCTGCCGGACAGATTGAAATAACTTGGGAAGTAG
ENSE00003483175	BAP1_e2_del103to108	AAAAACCAATCACTCTTGATTACTACTGGGGAGGCCGGATGGGCCCGGGACGCGCCTGCCTGACCATCACCCCCTCCTCTTGTCGCCCCACCCAGGCCTCTTCACCCTGCTCGTGGAAGATTTCGGTCTTTTCTCCCTGCCGGACAGATTGAAATAACTTGGGAAGTAG
ENSE00003483175	BAP1_e2_del103to123	AAAAACCAATCACTCTTGATTACTACTGGGGAGGCCGGATGGGCCCGGGACGCGCCTGCCTGACCATCACCCCCTCCTCTTGTCGCCCCACCCAGGCCTCTTCACCCTGCTCGTGGAAGATTTCGGTGACAGATTGAAATAACTTGGGAAGTAG
ENSE00003483175	BAP1_e2_A103G	AAAAACCAATCACTCTTGATTACTACTGGGGAGGCCGGATGGGCCCGGGACGCGCCTGCCTGACCATCACCCCCTCCTCTTGTCGCCCCACCCAGGCCTCTTCACCCTGCTCGTGGAAGATTTCGGTGAGAGCCTTTTCTCCCTGCCGGACAGATTGAAATAACTTGGGAAGTAG
ENSE00003483175	BAP1_e2_A103T	AAAAACCAATCACTCTTGATTACTACTGGGGAGGCCGGATGGGCCCGGGACGCGCCTGCCTGACCATCACCCCCTCCTCTTGTCGCCCCACCCAGGCCTCTTCACCCTGCTCGTGGAAGATTTCGGTTAGAGCCTTTTCTCCCTGCCGGACAGATTGAAATAACTTGGGAAGTAG
ENSE00003483175	BAP1_e2_del100to100, del101to101	AAAAACCAATCACTCTTGATTACTACTGGGGAGGCCGGATGGGCCCGGGACGCGCCTGCCTGACCATCACCCCCTCCTCTTGTCGCCCCACCCAGGCCTCTTCACCCTGCTCGTGGAAGATTTCGTAAGAGCCTTTTCTCCCTGCCGGACAGATTGAAATAACTTGGGAAGTAG
ENSE00003483175	BAP1_e2_G101T	AAAAACCAATCACTCTTGATTACTACTGGGGAGGCCGGATGGGCCCGGGACGCGCCTGCCTGACCATCACCCCCTCCTCTTGTCGCCCCACCCAGGCCTCTTCACCCTGCTCGTGGAAGATTTCGTTAAGAGCCTTTTCTCCCTGCCGGACAGATTGAAATAACTTGGGAAGTAG
ENSE00003483175	BAP1_e2_G100T	AAAAACCAATCACTCTTGATTACTACTGGGGAGGCCGGATGGGCCCGGGACGCGCCTGCCTGACCATCACCCCCTCCTCTTGTCGCCCCACCCAGGCCTCTTCACCCTGCTCGTGGAAGATTTCTGTAAGAGCCTTTTCTCCCTGCCGGACAGATTGAAATAACTTGGGAAGTAG
ENSE00003483175	BAP1_e2_del99to104	AAAAACCAATCACTCTTGATTACTACTGGGGAGGCCGGATGGGCCCGGGACGCGCCTGCCTGACCATCACCCCCTCCTCTTGTCGCCCCACCCAGGCCTCTTCACCCTGCTCGTGGAAGATTTGAGCCTTTTCTCCCTGCCGGACAGATTGAAATAACTTGGGAAGTAG
ENSE00003483175	BAP1_e2_del98to118, del99to119	AAAAACCAATCACTCTTGATTACTACTGGGGAGGCCGGATGGGCCCGGGACGCGCCTGCCTGACCATCACCCCCTCCTCTTGTCGCCCCACCCAGGCCTCTTCACCCTGCTCGTGGAAGATTTGCCGGACAGATTGAAATAACTTGGGAAGTAG
ENSE00003483175	BAP1_e2_C99G	AAAAACCAATCACTCTTGATTACTACTGGGGAGGCCGGATGGGCCCGGGACGCGCCTGCCTGACCATCACCCCCTCCTCTTGTCGCCCCACCCAGGCCTCTTCACCCTGCTCGTGGAAGATTTGGGTAAGAGCCTTTTCTCCCTGCCGGACAGATTGAAATAACTTGGGAAGTAG
ENSE00003483175	BAP1_e2_del99to99	AAAAACCAATCACTCTTGATTACTACTGGGGAGGCCGGATGGGCCCGGGACGCGCCTGCCTGACCATCACCCCCTCCTCTTGTCGCCCCACCCAGGCCTCTTCACCCTGCTCGTGGAAGATTTGGTAAGAGCCTTTTCTCCCTGCCGGACAGATTGAAATAACTTGGGAAGTAG
ENSE00003483175	BAP1_e2_del99to101	AAAAACCAATCACTCTTGATTACTACTGGGGAGGCCGGATGGGCCCGGGACGCGCCTGCCTGACCATCACCCCCTCCTCTTGTCGCCCCACCCAGGCCTCTTCACCCTGCTCGTGGAAGATTTTAAGAGCCTTTTCTCCCTGCCGGACAGATTGAAATAACTTGGGAAGTAG
ENSE00003483175	BAP1_e2_C99T	AAAAACCAATCACTCTTGATTACTACTGGGGAGGCCGGATGGGCCCGGGACGCGCCTGCCTGACCATCACCCCCTCCTCTTGTCGCCCCACCCAGGCCTCTTCACCCTGCTCGTGGAAGATTTTGGTAAGAGCCTTTTCTCCCTGCCGGACAGATTGAAATAACTTGGGAAGTAG
ENSE00003483175	BAP1_e2_del95to115	AAAAACCAATCACTCTTGATTACTACTGGGGAGGCCGGATGGGCCCGGGACGCGCCTGCCTGACCATCACCCCCTCCTCTTGTCGCCCCACCCAGGCCTCTTCACCCTGCTCGTGGAAGCCCTGCCGGACAGATTGAAATAACTTGGGAAGTAG
ENSE00003483175	BAP1_e2_A95C	AAAAACCAATCACTCTTGATTACTACTGGGGAGGCCGGATGGGCCCGGGACGCGCCTGCCTGACCATCACCCCCTCCTCTTGTCGCCCCACCCAGGCCTCTTCACCCTGCTCGTGGAAGCTTTCGGTAAGAGCCTTTTCTCCCTGCCGGACAGATTGAAATAACTTGGGAAGTAG
ENSE00003483175	BAP1_e2_del94to99, del95to100	AAAAACCAATCACTCTTGATTACTACTGGGGAGGCCGGATGGGCCCGGGACGCGCCTGCCTGACCATCACCCCCTCCTCTTGTCGCCCCACCCAGGCCTCTTCACCCTGCTCGTGGAAGGTAAGAGCCTTTTCTCCCTGCCGGACAGATTGAAATAACTTGGGAAGTAG
ENSE00003483175	BAP1_e2_A95G	AAAAACCAATCACTCTTGATTACTACTGGGGAGGCCGGATGGGCCCGGGACGCGCCTGCCTGACCATCACCCCCTCCTCTTGTCGCCCCACCCAGGCCTCTTCACCCTGCTCGTGGAAGGTTTCGGTAAGAGCCTTTTCTCCCTGCCGGACAGATTGAAATAACTTGGGAAGTAG
ENSE00003483175	BAP1_e2_del95to97	AAAAACCAATCACTCTTGATTACTACTGGGGAGGCCGGATGGGCCCGGGACGCGCCTGCCTGACCATCACCCCCTCCTCTTGTCGCCCCACCCAGGCCTCTTCACCCTGCTCGTGGAAGTCGGTAAGAGCCTTTTCTCCCTGCCGGACAGATTGAAATAACTTGGGAAGTAG
ENSE00003483175	BAP1_e2_del95to95	AAAAACCAATCACTCTTGATTACTACTGGGGAGGCCGGATGGGCCCGGGACGCGCCTGCCTGACCATCACCCCCTCCTCTTGTCGCCCCACCCAGGCCTCTTCACCCTGCTCGTGGAAGTTTCGGTAAGAGCCTTTTCTCCCTGCCGGACAGATTGAAATAACTTGGGAAGTAG
ENSE00003483175	BAP1_e2_A95T	AAAAACCAATCACTCTTGATTACTACTGGGGAGGCCGGATGGGCCCGGGACGCGCCTGCCTGACCATCACCCCCTCCTCTTGTCGCCCCACCCAGGCCTCTTCACCCTGCTCGTGGAAGTTTTCGGTAAGAGCCTTTTCTCCCTGCCGGACAGATTGAAATAACTTGGGAAGTAG
ENSE00003483175	BAP1_e2_G94T	AAAAACCAATCACTCTTGATTACTACTGGGGAGGCCGGATGGGCCCGGGACGCGCCTGCCTGACCATCACCCCCTCCTCTTGTCGCCCCACCCAGGCCTCTTCACCCTGCTCGTGGAATATTTCGGTAAGAGCCTTTTCTCCCTGCCGGACAGATTGAAATAACTTGGGAAGTAG
ENSE00003483175	BAP1_e2_del94to114	AAAAACCAATCACTCTTGATTACTACTGGGGAGGCCGGATGGGCCCGGGACGCGCCTGCCTGACCATCACCCCCTCCTCTTGTCGCCCCACCCAGGCCTCTTCACCCTGCTCGTGGAATCCCTGCCGGACAGATTGAAATAACTTGGGAAGTAG
ENSE00003483175	BAP1_e2_del94to96	AAAAACCAATCACTCTTGATTACTACTGGGGAGGCCGGATGGGCCCGGGACGCGCCTGCCTGACCATCACCCCCTCCTCTTGTCGCCCCACCCAGGCCTCTTCACCCTGCTCGTGGAATTCGGTAAGAGCCTTTTCTCCCTGCCGGACAGATTGAAATAACTTGGGAAGTAG
ENSE00003483175	BAP1_e2_A93C	AAAAACCAATCACTCTTGATTACTACTGGGGAGGCCGGATGGGCCCGGGACGCGCCTGCCTGACCATCACCCCCTCCTCTTGTCGCCCCACCCAGGCCTCTTCACCCTGCTCGTGGACGATTTCGGTAAGAGCCTTTTCTCCCTGCCGGACAGATTGAAATAACTTGGGAAGTAG
ENSE00003483175	BAP1_e2_del93to98	AAAAACCAATCACTCTTGATTACTACTGGGGAGGCCGGATGGGCCCGGGACGCGCCTGCCTGACCATCACCCCCTCCTCTTGTCGCCCCACCCAGGCCTCTTCACCCTGCTCGTGGACGGTAAGAGCCTTTTCTCCCTGCCGGACAGATTGAAATAACTTGGGAAGTAG
ENSE00003483175	BAP1_e2_del93to113	AAAAACCAATCACTCTTGATTACTACTGGGGAGGCCGGATGGGCCCGGGACGCGCCTGCCTGACCATCACCCCCTCCTCTTGTCGCCCCACCCAGGCCTCTTCACCCTGCTCGTGGACTCCCTGCCGGACAGATTGAAATAACTTGGGAAGTAG
ENSE00003483175	BAP1_e2_del92to92, del93to93	AAAAACCAATCACTCTTGATTACTACTGGGGAGGCCGGATGGGCCCGGGACGCGCCTGCCTGACCATCACCCCCTCCTCTTGTCGCCCCACCCAGGCCTCTTCACCCTGCTCGTGGAGATTTCGGTAAGAGCCTTTTCTCCCTGCCGGACAGATTGAAATAACTTGGGAAGTAG
ENSE00003483175	BAP1_e2_A93G	AAAAACCAATCACTCTTGATTACTACTGGGGAGGCCGGATGGGCCCGGGACGCGCCTGCCTGACCATCACCCCCTCCTCTTGTCGCCCCACCCAGGCCTCTTCACCCTGCTCGTGGAGGATTTCGGTAAGAGCCTTTTCTCCCTGCCGGACAGATTGAAATAACTTGGGAAGTAG
ENSE00003483175	BAP1_e2_A93T	AAAAACCAATCACTCTTGATTACTACTGGGGAGGCCGGATGGGCCCGGGACGCGCCTGCCTGACCATCACCCCCTCCTCTTGTCGCCCCACCCAGGCCTCTTCACCCTGCTCGTGGATGATTTCGGTAAGAGCCTTTTCTCCCTGCCGGACAGATTGAAATAACTTGGGAAGTAG
ENSE00003483175	BAP1_e2_del91to93, del92to94, del93to95	AAAAACCAATCACTCTTGATTACTACTGGGGAGGCCGGATGGGCCCGGGACGCGCCTGCCTGACCATCACCCCCTCCTCTTGTCGCCCCACCCAGGCCTCTTCACCCTGCTCGTGGATTTCGGTAAGAGCCTTTTCTCCCTGCCGGACAGATTGAAATAACTTGGGAAGTAG
ENSE00003483175	BAP1_e2_A92C	AAAAACCAATCACTCTTGATTACTACTGGGGAGGCCGGATGGGCCCGGGACGCGCCTGCCTGACCATCACCCCCTCCTCTTGTCGCCCCACCCAGGCCTCTTCACCCTGCTCGTGGCAGATTTCGGTAAGAGCCTTTTCTCCCTGCCGGACAGATTGAAATAACTTGGGAAGTAG
ENSE00003483175	BAP1_e2_A92G	AAAAACCAATCACTCTTGATTACTACTGGGGAGGCCGGATGGGCCCGGGACGCGCCTGCCTGACCATCACCCCCTCCTCTTGTCGCCCCACCCAGGCCTCTTCACCCTGCTCGTGGGAGATTTCGGTAAGAGCCTTTTCTCCCTGCCGGACAGATTGAAATAACTTGGGAAGTAG
ENSE00003483175	BAP1_e2_A92T	AAAAACCAATCACTCTTGATTACTACTGGGGAGGCCGGATGGGCCCGGGACGCGCCTGCCTGACCATCACCCCCTCCTCTTGTCGCCCCACCCAGGCCTCTTCACCCTGCTCGTGGTAGATTTCGGTAAGAGCCTTTTCTCCCTGCCGGACAGATTGAAATAACTTGGGAAGTAG
ENSE00003483175	BAP1_e2_del92to97	AAAAACCAATCACTCTTGATTACTACTGGGGAGGCCGGATGGGCCCGGGACGCGCCTGCCTGACCATCACCCCCTCCTCTTGTCGCCCCACCCAGGCCTCTTCACCCTGCTCGTGGTCGGTAAGAGCCTTTTCTCCCTGCCGGACAGATTGAAATAACTTGGGAAGTAG
ENSE00003483175	BAP1_e2_del92to112	AAAAACCAATCACTCTTGATTACTACTGGGGAGGCCGGATGGGCCCGGGACGCGCCTGCCTGACCATCACCCCCTCCTCTTGTCGCCCCACCCAGGCCTCTTCACCCTGCTCGTGGTCTCCCTGCCGGACAGATTGAAATAACTTGGGAAGTAG
ENSE00003483175	BAP1_e2_G91T	AAAAACCAATCACTCTTGATTACTACTGGGGAGGCCGGATGGGCCCGGGACGCGCCTGCCTGACCATCACCCCCTCCTCTTGTCGCCCCACCCAGGCCTCTTCACCCTGCTCGTGTAAGATTTCGGTAAGAGCCTTTTCTCCCTGCCGGACAGATTGAAATAACTTGGGAAGTAG
ENSE00003483175	BAP1_e2_del91to96	AAAAACCAATCACTCTTGATTACTACTGGGGAGGCCGGATGGGCCCGGGACGCGCCTGCCTGACCATCACCCCCTCCTCTTGTCGCCCCACCCAGGCCTCTTCACCCTGCTCGTGTTCGGTAAGAGCCTTTTCTCCCTGCCGGACAGATTGAAATAACTTGGGAAGTAG
ENSE00003483175	BAP1_e2_del91to111	AAAAACCAATCACTCTTGATTACTACTGGGGAGGCCGGATGGGCCCGGGACGCGCCTGCCTGACCATCACCCCCTCCTCTTGTCGCCCCACCCAGGCCTCTTCACCCTGCTCGTGTTCTCCCTGCCGGACAGATTGAAATAACTTGGGAAGTAG
ENSE00003483175	BAP1_e2_G90T	AAAAACCAATCACTCTTGATTACTACTGGGGAGGCCGGATGGGCCCGGGACGCGCCTGCCTGACCATCACCCCCTCCTCTTGTCGCCCCACCCAGGCCTCTTCACCCTGCTCGTTGAAGATTTCGGTAAGAGCCTTTTCTCCCTGCCGGACAGATTGAAATAACTTGGGAAGTAG
ENSE00003483175	BAP1_e2_del90to95	AAAAACCAATCACTCTTGATTACTACTGGGGAGGCCGGATGGGCCCGGGACGCGCCTGCCTGACCATCACCCCCTCCTCTTGTCGCCCCACCCAGGCCTCTTCACCCTGCTCGTTTTCGGTAAGAGCCTTTTCTCCCTGCCGGACAGATTGAAATAACTTGGGAAGTAG
ENSE00003483175	BAP1_e2_del89to109, del90to110	AAAAACCAATCACTCTTGATTACTACTGGGGAGGCCGGATGGGCCCGGGACGCGCCTGCCTGACCATCACCCCCTCCTCTTGTCGCCCCACCCAGGCCTCTTCACCCTGCTCGTTTTCTCCCTGCCGGACAGATTGAAATAACTTGGGAAGTAG
ENSE00003483175	BAP1_e2_del88to88	AAAAACCAATCACTCTTGATTACTACTGGGGAGGCCGGATGGGCCCGGGACGCGCCTGCCTGACCATCACCCCCTCCTCTTGTCGCCCCACCCAGGCCTCTTCACCCTGCTCTGGAAGATTTCGGTAAGAGCCTTTTCTCCCTGCCGGACAGATTGAAATAACTTGGGAAGTAG
ENSE00003483175	BAP1_e2_G88T	AAAAACCAATCACTCTTGATTACTACTGGGGAGGCCGGATGGGCCCGGGACGCGCCTGCCTGACCATCACCCCCTCCTCTTGTCGCCCCACCCAGGCCTCTTCACCCTGCTCTTGGAAGATTTCGGTAAGAGCCTTTTCTCCCTGCCGGACAGATTGAAATAACTTGGGAAGTAG
ENSE00003483175	BAP1_e2_del86to88, del87to89	AAAAACCAATCACTCTTGATTACTACTGGGGAGGCCGGATGGGCCCGGGACGCGCCTGCCTGACCATCACCCCCTCCTCTTGTCGCCCCACCCAGGCCTCTTCACCCTGCTGGAAGATTTCGGTAAGAGCCTTTTCTCCCTGCCGGACAGATTGAAATAACTTGGGAAGTAG
ENSE00003483175	BAP1_e2_C87G	AAAAACCAATCACTCTTGATTACTACTGGGGAGGCCGGATGGGCCCGGGACGCGCCTGCCTGACCATCACCCCCTCCTCTTGTCGCCCCACCCAGGCCTCTTCACCCTGCTGGTGGAAGATTTCGGTAAGAGCCTTTTCTCCCTGCCGGACAGATTGAAATAACTTGGGAAGTAG
ENSE00003483175	BAP1_e2_del87to87	AAAAACCAATCACTCTTGATTACTACTGGGGAGGCCGGATGGGCCCGGGACGCGCCTGCCTGACCATCACCCCCTCCTCTTGTCGCCCCACCCAGGCCTCTTCACCCTGCTGTGGAAGATTTCGGTAAGAGCCTTTTCTCCCTGCCGGACAGATTGAAATAACTTGGGAAGTAG
ENSE00003483175	BAP1_e2_C87T	AAAAACCAATCACTCTTGATTACTACTGGGGAGGCCGGATGGGCCCGGGACGCGCCTGCCTGACCATCACCCCCTCCTCTTGTCGCCCCACCCAGGCCTCTTCACCCTGCTTGTGGAAGATTTCGGTAAGAGCCTTTTCTCCCTGCCGGACAGATTGAAATAACTTGGGAAGTAG
ENSE00003483175	BAP1_e2_del83to88, del84to89, del85to90	AAAAACCAATCACTCTTGATTACTACTGGGGAGGCCGGATGGGCCCGGGACGCGCCTGCCTGACCATCACCCCCTCCTCTTGTCGCCCCACCCAGGCCTCTTCACCCTGGAAGATTTCGGTAAGAGCCTTTTCTCCCTGCCGGACAGATTGAAATAACTTGGGAAGTAG
ENSE00003483175	BAP1_e2_C85G	AAAAACCAATCACTCTTGATTACTACTGGGGAGGCCGGATGGGCCCGGGACGCGCCTGCCTGACCATCACCCCCTCCTCTTGTCGCCCCACCCAGGCCTCTTCACCCTGGTCGTGGAAGATTTCGGTAAGAGCCTTTTCTCCCTGCCGGACAGATTGAAATAACTTGGGAAGTAG
ENSE00003483175	BAP1_e2_del85to87	AAAAACCAATCACTCTTGATTACTACTGGGGAGGCCGGATGGGCCCGGGACGCGCCTGCCTGACCATCACCCCCTCCTCTTGTCGCCCCACCCAGGCCTCTTCACCCTGGTGGAAGATTTCGGTAAGAGCCTTTTCTCCCTGCCGGACAGATTGAAATAACTTGGGAAGTAG
ENSE00003483175	BAP1_e2_del85to85	AAAAACCAATCACTCTTGATTACTACTGGGGAGGCCGGATGGGCCCGGGACGCGCCTGCCTGACCATCACCCCCTCCTCTTGTCGCCCCACCCAGGCCTCTTCACCCTGTCGTGGAAGATTTCGGTAAGAGCCTTTTCTCCCTGCCGGACAGATTGAAATAACTTGGGAAGTAG
ENSE00003483175	BAP1_e2_C85T	AAAAACCAATCACTCTTGATTACTACTGGGGAGGCCGGATGGGCCCGGGACGCGCCTGCCTGACCATCACCCCCTCCTCTTGTCGCCCCACCCAGGCCTCTTCACCCTGTTCGTGGAAGATTTCGGTAAGAGCCTTTTCTCCCTGCCGGACAGATTGAAATAACTTGGGAAGTAG
ENSE00003483175	BAP1_e2_G84T	AAAAACCAATCACTCTTGATTACTACTGGGGAGGCCGGATGGGCCCGGGACGCGCCTGCCTGACCATCACCCCCTCCTCTTGTCGCCCCACCCAGGCCTCTTCACCCTTCTCGTGGAAGATTTCGGTAAGAGCCTTTTCTCCCTGCCGGACAGATTGAAATAACTTGGGAAGTAG
ENSE00003483175	BAP1_e2_C82G	AAAAACCAATCACTCTTGATTACTACTGGGGAGGCCGGATGGGCCCGGGACGCGCCTGCCTGACCATCACCCCCTCCTCTTGTCGCCCCACCCAGGCCTCTTCACCGTGCTCGTGGAAGATTTCGGTAAGAGCCTTTTCTCCCTGCCGGACAGATTGAAATAACTTGGGAAGTAG
ENSE00003483175	BAP1_e2_del81to86, del82to87	AAAAACCAATCACTCTTGATTACTACTGGGGAGGCCGGATGGGCCCGGGACGCGCCTGCCTGACCATCACCCCCTCCTCTTGTCGCCCCACCCAGGCCTCTTCACCGTGGAAGATTTCGGTAAGAGCCTTTTCTCCCTGCCGGACAGATTGAAATAACTTGGGAAGTAG
ENSE00003483175	BAP1_e2_del80to80, del81to81, del82to82	AAAAACCAATCACTCTTGATTACTACTGGGGAGGCCGGATGGGCCCGGGACGCGCCTGCCTGACCATCACCCCCTCCTCTTGTCGCCCCACCCAGGCCTCTTCACCTGCTCGTGGAAGATTTCGGTAAGAGCCTTTTCTCCCTGCCGGACAGATTGAAATAACTTGGGAAGTAG
ENSE00003483175	BAP1_e2_C82T	AAAAACCAATCACTCTTGATTACTACTGGGGAGGCCGGATGGGCCCGGGACGCGCCTGCCTGACCATCACCCCCTCCTCTTGTCGCCCCACCCAGGCCTCTTCACCTTGCTCGTGGAAGATTTCGGTAAGAGCCTTTTCTCCCTGCCGGACAGATTGAAATAACTTGGGAAGTAG
ENSE00003483175	BAP1_e2_del81to83	AAAAACCAATCACTCTTGATTACTACTGGGGAGGCCGGATGGGCCCGGGACGCGCCTGCCTGACCATCACCCCCTCCTCTTGTCGCCCCACCCAGGCCTCTTCACGCTCGTGGAAGATTTCGGTAAGAGCCTTTTCTCCCTGCCGGACAGATTGAAATAACTTGGGAAGTAG
ENSE00003483175	BAP1_e2_C81G	AAAAACCAATCACTCTTGATTACTACTGGGGAGGCCGGATGGGCCCGGGACGCGCCTGCCTGACCATCACCCCCTCCTCTTGTCGCCCCACCCAGGCCTCTTCACGCTGCTCGTGGAAGATTTCGGTAAGAGCCTTTTCTCCCTGCCGGACAGATTGAAATAACTTGGGAAGTAG
ENSE00003483175	BAP1_e2_del81to101	AAAAACCAATCACTCTTGATTACTACTGGGGAGGCCGGATGGGCCCGGGACGCGCCTGCCTGACCATCACCCCCTCCTCTTGTCGCCCCACCCAGGCCTCTTCACTAAGAGCCTTTTCTCCCTGCCGGACAGATTGAAATAACTTGGGAAGTAG
ENSE00003483175	BAP1_e2_C81T	AAAAACCAATCACTCTTGATTACTACTGGGGAGGCCGGATGGGCCCGGGACGCGCCTGCCTGACCATCACCCCCTCCTCTTGTCGCCCCACCCAGGCCTCTTCACTCTGCTCGTGGAAGATTTCGGTAAGAGCCTTTTCTCCCTGCCGGACAGATTGAAATAACTTGGGAAGTAG
ENSE00003483175	BAP1_e2_C80G	AAAAACCAATCACTCTTGATTACTACTGGGGAGGCCGGATGGGCCCGGGACGCGCCTGCCTGACCATCACCCCCTCCTCTTGTCGCCCCACCCAGGCCTCTTCAGCCTGCTCGTGGAAGATTTCGGTAAGAGCCTTTTCTCCCTGCCGGACAGATTGAAATAACTTGGGAAGTAG
ENSE00003483175	BAP1_e2_del80to100	AAAAACCAATCACTCTTGATTACTACTGGGGAGGCCGGATGGGCCCGGGACGCGCCTGCCTGACCATCACCCCCTCCTCTTGTCGCCCCACCCAGGCCTCTTCAGTAAGAGCCTTTTCTCCCTGCCGGACAGATTGAAATAACTTGGGAAGTAG
ENSE00003483175	BAP1_e2_C80T	AAAAACCAATCACTCTTGATTACTACTGGGGAGGCCGGATGGGCCCGGGACGCGCCTGCCTGACCATCACCCCCTCCTCTTGTCGCCCCACCCAGGCCTCTTCATCCTGCTCGTGGAAGATTTCGGTAAGAGCCTTTTCTCCCTGCCGGACAGATTGAAATAACTTGGGAAGTAG
ENSE00003483175	BAP1_e2_del80to85	AAAAACCAATCACTCTTGATTACTACTGGGGAGGCCGGATGGGCCCGGGACGCGCCTGCCTGACCATCACCCCCTCCTCTTGTCGCCCCACCCAGGCCTCTTCATCGTGGAAGATTTCGGTAAGAGCCTTTTCTCCCTGCCGGACAGATTGAAATAACTTGGGAAGTAG
ENSE00003483175	BAP1_e2_del80to82	AAAAACCAATCACTCTTGATTACTACTGGGGAGGCCGGATGGGCCCGGGACGCGCCTGCCTGACCATCACCCCCTCCTCTTGTCGCCCCACCCAGGCCTCTTCATGCTCGTGGAAGATTTCGGTAAGAGCCTTTTCTCCCTGCCGGACAGATTGAAATAACTTGGGAAGTAG
ENSE00003483175	BAP1_e2_A79C	AAAAACCAATCACTCTTGATTACTACTGGGGAGGCCGGATGGGCCCGGGACGCGCCTGCCTGACCATCACCCCCTCCTCTTGTCGCCCCACCCAGGCCTCTTCCCCCTGCTCGTGGAAGATTTCGGTAAGAGCCTTTTCTCCCTGCCGGACAGATTGAAATAACTTGGGAAGTAG
ENSE00003483175	BAP1_e2_del79to79	AAAAACCAATCACTCTTGATTACTACTGGGGAGGCCGGATGGGCCCGGGACGCGCCTGCCTGACCATCACCCCCTCCTCTTGTCGCCCCACCCAGGCCTCTTCCCCTGCTCGTGGAAGATTTCGGTAAGAGCCTTTTCTCCCTGCCGGACAGATTGAAATAACTTGGGAAGTAG
ENSE00003483175	BAP1_e2_del79to84	AAAAACCAATCACTCTTGATTACTACTGGGGAGGCCGGATGGGCCCGGGACGCGCCTGCCTGACCATCACCCCCTCCTCTTGTCGCCCCACCCAGGCCTCTTCCTCGTGGAAGATTTCGGTAAGAGCCTTTTCTCCCTGCCGGACAGATTGAAATAACTTGGGAAGTAG
ENSE00003483175	BAP1_e2_del78to80, del79to81	AAAAACCAATCACTCTTGATTACTACTGGGGAGGCCGGATGGGCCCGGGACGCGCCTGCCTGACCATCACCCCCTCCTCTTGTCGCCCCACCCAGGCCTCTTCCTGCTCGTGGAAGATTTCGGTAAGAGCCTTTTCTCCCTGCCGGACAGATTGAAATAACTTGGGAAGTAG
ENSE00003483175	BAP1_e2_A79G	AAAAACCAATCACTCTTGATTACTACTGGGGAGGCCGGATGGGCCCGGGACGCGCCTGCCTGACCATCACCCCCTCCTCTTGTCGCCCCACCCAGGCCTCTTCGCCCTGCTCGTGGAAGATTTCGGTAAGAGCCTTTTCTCCCTGCCGGACAGATTGAAATAACTTGGGAAGTAG
ENSE00003483175	BAP1_e2_del76to96, del77to97, del78to98, del79to99	AAAAACCAATCACTCTTGATTACTACTGGGGAGGCCGGATGGGCCCGGGACGCGCCTGCCTGACCATCACCCCCTCCTCTTGTCGCCCCACCCAGGCCTCTTCGGTAAGAGCCTTTTCTCCCTGCCGGACAGATTGAAATAACTTGGGAAGTAG
ENSE00003483175	BAP1_e2_A79T	AAAAACCAATCACTCTTGATTACTACTGGGGAGGCCGGATGGGCCCGGGACGCGCCTGCCTGACCATCACCCCCTCCTCTTGTCGCCCCACCCAGGCCTCTTCTCCCTGCTCGTGGAAGATTTCGGTAAGAGCCTTTTCTCCCTGCCGGACAGATTGAAATAACTTGGGAAGTAG
ENSE00003483175	BAP1_e2_C78G	AAAAACCAATCACTCTTGATTACTACTGGGGAGGCCGGATGGGCCCGGGACGCGCCTGCCTGACCATCACCCCCTCCTCTTGTCGCCCCACCCAGGCCTCTTGACCCTGCTCGTGGAAGATTTCGGTAAGAGCCTTTTCTCCCTGCCGGACAGATTGAAATAACTTGGGAAGTAG
ENSE00003483175	BAP1_e2_del77to82, del78to83	AAAAACCAATCACTCTTGATTACTACTGGGGAGGCCGGATGGGCCCGGGACGCGCCTGCCTGACCATCACCCCCTCCTCTTGTCGCCCCACCCAGGCCTCTTGCTCGTGGAAGATTTCGGTAAGAGCCTTTTCTCCCTGCCGGACAGATTGAAATAACTTGGGAAGTAG
ENSE00003483175	BAP1_e2_C78T	AAAAACCAATCACTCTTGATTACTACTGGGGAGGCCGGATGGGCCCGGGACGCGCCTGCCTGACCATCACCCCCTCCTCTTGTCGCCCCACCCAGGCCTCTTTACCCTGCTCGTGGAAGATTTCGGTAAGAGCCTTTTCTCCCTGCCGGACAGATTGAAATAACTTGGGAAGTAG
ENSE00003483175	BAP1_e2_C75G	AAAAACCAATCACTCTTGATTACTACTGGGGAGGCCGGATGGGCCCGGGACGCGCCTGCCTGACCATCACCCCCTCCTCTTGTCGCCCCACCCAGGCCTGTTCACCCTGCTCGTGGAAGATTTCGGTAAGAGCCTTTTCTCCCTGCCGGACAGATTGAAATAACTTGGGAAGTAG
ENSE00003483175	BAP1_e2_del75to75	AAAAACCAATCACTCTTGATTACTACTGGGGAGGCCGGATGGGCCCGGGACGCGCCTGCCTGACCATCACCCCCTCCTCTTGTCGCCCCACCCAGGCCTTTCACCCTGCTCGTGGAAGATTTCGGTAAGAGCCTTTTCTCCCTGCCGGACAGATTGAAATAACTTGGGAAGTAG
ENSE00003483175	BAP1_e2_C75T	AAAAACCAATCACTCTTGATTACTACTGGGGAGGCCGGATGGGCCCGGGACGCGCCTGCCTGACCATCACCCCCTCCTCTTGTCGCCCCACCCAGGCCTTTTCACCCTGCTCGTGGAAGATTTCGGTAAGAGCCTTTTCTCCCTGCCGGACAGATTGAAATAACTTGGGAAGTAG
ENSE00003483175	BAP1_e2_del75to95	AAAAACCAATCACTCTTGATTACTACTGGGGAGGCCGGATGGGCCCGGGACGCGCCTGCCTGACCATCACCCCCTCCTCTTGTCGCCCCACCCAGGCCTTTTCGGTAAGAGCCTTTTCTCCCTGCCGGACAGATTGAAATAACTTGGGAAGTAG
ENSE00003483175	BAP1_e2_del73to93	AAAAACCAATCACTCTTGATTACTACTGGGGAGGCCGGATGGGCCCGGGACGCGCCTGCCTGACCATCACCCCCTCCTCTTGTCGCCCCACCCAGGCGATTTCGGTAAGAGCCTTTTCTCCCTGCCGGACAGATTGAAATAACTTGGGAAGTAG
ENSE00003483175	BAP1_e2_C73G	AAAAACCAATCACTCTTGATTACTACTGGGGAGGCCGGATGGGCCCGGGACGCGCCTGCCTGACCATCACCCCCTCCTCTTGTCGCCCCACCCAGGCGTCTTCACCCTGCTCGTGGAAGATTTCGGTAAGAGCCTTTTCTCCCTGCCGGACAGATTGAAATAACTTGGGAAGTAG
ENSE00003483175	BAP1_e2_del72to72, del73to73	AAAAACCAATCACTCTTGATTACTACTGGGGAGGCCGGATGGGCCCGGGACGCGCCTGCCTGACCATCACCCCCTCCTCTTGTCGCCCCACCCAGGCTCTTCACCCTGCTCGTGGAAGATTTCGGTAAGAGCCTTTTCTCCCTGCCGGACAGATTGAAATAACTTGGGAAGTAG
ENSE00003483175	BAP1_e2_del72to74, del73to75	AAAAACCAATCACTCTTGATTACTACTGGGGAGGCCGGATGGGCCCGGGACGCGCCTGCCTGACCATCACCCCCTCCTCTTGTCGCCCCACCCAGGCTTCACCCTGCTCGTGGAAGATTTCGGTAAGAGCCTTTTCTCCCTGCCGGACAGATTGAAATAACTTGGGAAGTAG
ENSE00003483175	BAP1_e2_C73T	AAAAACCAATCACTCTTGATTACTACTGGGGAGGCCGGATGGGCCCGGGACGCGCCTGCCTGACCATCACCCCCTCCTCTTGTCGCCCCACCCAGGCTTCTTCACCCTGCTCGTGGAAGATTTCGGTAAGAGCCTTTTCTCCCTGCCGGACAGATTGAAATAACTTGGGAAGTAG
ENSE00003483175	BAP1_e2_C72G	AAAAACCAATCACTCTTGATTACTACTGGGGAGGCCGGATGGGCCCGGGACGCGCCTGCCTGACCATCACCCCCTCCTCTTGTCGCCCCACCCAGGGCTCTTCACCCTGCTCGTGGAAGATTTCGGTAAGAGCCTTTTCTCCCTGCCGGACAGATTGAAATAACTTGGGAAGTAG
ENSE00003483175	BAP1_e2_C72T	AAAAACCAATCACTCTTGATTACTACTGGGGAGGCCGGATGGGCCCGGGACGCGCCTGCCTGACCATCACCCCCTCCTCTTGTCGCCCCACCCAGGTCTCTTCACCCTGCTCGTGGAAGATTTCGGTAAGAGCCTTTTCTCCCTGCCGGACAGATTGAAATAACTTGGGAAGTAG
ENSE00003483175	BAP1_e2_del71to76	AAAAACCAATCACTCTTGATTACTACTGGGGAGGCCGGATGGGCCCGGGACGCGCCTGCCTGACCATCACCCCCTCCTCTTGTCGCCCCACCCAGTCACCCTGCTCGTGGAAGATTTCGGTAAGAGCCTTTTCTCCCTGCCGGACAGATTGAAATAACTTGGGAAGTAG
ENSE00003483175	BAP1_e2_G71T	AAAAACCAATCACTCTTGATTACTACTGGGGAGGCCGGATGGGCCCGGGACGCGCCTGCCTGACCATCACCCCCTCCTCTTGTCGCCCCACCCAGTCCTCTTCACCCTGCTCGTGGAAGATTTCGGTAAGAGCCTTTTCTCCCTGCCGGACAGATTGAAATAACTTGGGAAGTAG
ENSE00003483175	BAP1_e2_del71to73	AAAAACCAATCACTCTTGATTACTACTGGGGAGGCCGGATGGGCCCGGGACGCGCCTGCCTGACCATCACCCCCTCCTCTTGTCGCCCCACCCAGTCTTCACCCTGCTCGTGGAAGATTTCGGTAAGAGCCTTTTCTCCCTGCCGGACAGATTGAAATAACTTGGGAAGTAG
ENSE00003483175	BAP1_e2_G70T	AAAAACCAATCACTCTTGATTACTACTGGGGAGGCCGGATGGGCCCGGGACGCGCCTGCCTGACCATCACCCCCTCCTCTTGTCGCCCCACCCATGCCTCTTCACCCTGCTCGTGGAAGATTTCGGTAAGAGCCTTTTCTCCCTGCCGGACAGATTGAAATAACTTGGGAAGTAG
ENSE00003483175	BAP1_e2_del70to75	AAAAACCAATCACTCTTGATTACTACTGGGGAGGCCGGATGGGCCCGGGACGCGCCTGCCTGACCATCACCCCCTCCTCTTGTCGCCCCACCCATTCACCCTGCTCGTGGAAGATTTCGGTAAGAGCCTTTTCTCCCTGCCGGACAGATTGAAATAACTTGGGAAGTAG
ENSE00003483175	BAP1_e2_del69to71	AAAAACCAATCACTCTTGATTACTACTGGGGAGGCCGGATGGGCCCGGGACGCGCCTGCCTGACCATCACCCCCTCCTCTTGTCGCCCCACCCCCTCTTCACCCTGCTCGTGGAAGATTTCGGTAAGAGCCTTTTCTCCCTGCCGGACAGATTGAAATAACTTGGGAAGTAG
ENSE00003483175	BAP1_e2_A69C	AAAAACCAATCACTCTTGATTACTACTGGGGAGGCCGGATGGGCCCGGGACGCGCCTGCCTGACCATCACCCCCTCCTCTTGTCGCCCCACCCCGGCCTCTTCACCCTGCTCGTGGAAGATTTCGGTAAGAGCCTTTTCTCCCTGCCGGACAGATTGAAATAACTTGGGAAGTAG
ENSE00003483175	BAP1_e2_del69to74	AAAAACCAATCACTCTTGATTACTACTGGGGAGGCCGGATGGGCCCGGGACGCGCCTGCCTGACCATCACCCCCTCCTCTTGTCGCCCCACCCCTTCACCCTGCTCGTGGAAGATTTCGGTAAGAGCCTTTTCTCCCTGCCGGACAGATTGAAATAACTTGGGAAGTAG
ENSE00003483175	BAP1_e2_del69to89	AAAAACCAATCACTCTTGATTACTACTGGGGAGGCCGGATGGGCCCGGGACGCGCCTGCCTGACCATCACCCCCTCCTCTTGTCGCCCCACCCGGAAGATTTCGGTAAGAGCCTTTTCTCCCTGCCGGACAGATTGAAATAACTTGGGAAGTAG
ENSE00003483175	BAP1_e2_del69to69	AAAAACCAATCACTCTTGATTACTACTGGGGAGGCCGGATGGGCCCGGGACGCGCCTGCCTGACCATCACCCCCTCCTCTTGTCGCCCCACCCGGCCTCTTCACCCTGCTCGTGGAAGATTTCGGTAAGAGCCTTTTCTCCCTGCCGGACAGATTGAAATAACTTGGGAAGTAG
ENSE00003483175	BAP1_e2_A69G	AAAAACCAATCACTCTTGATTACTACTGGGGAGGCCGGATGGGCCCGGGACGCGCCTGCCTGACCATCACCCCCTCCTCTTGTCGCCCCACCCGGGCCTCTTCACCCTGCTCGTGGAAGATTTCGGTAAGAGCCTTTTCTCCCTGCCGGACAGATTGAAATAACTTGGGAAGTAG
ENSE00003483175	BAP1_e2_A69T	AAAAACCAATCACTCTTGATTACTACTGGGGAGGCCGGATGGGCCCGGGACGCGCCTGCCTGACCATCACCCCCTCCTCTTGTCGCCCCACCCTGGCCTCTTCACCCTGCTCGTGGAAGATTTCGGTAAGAGCCTTTTCTCCCTGCCGGACAGATTGAAATAACTTGGGAAGTAG
ENSE00003483175	BAP1_e2_C68G	AAAAACCAATCACTCTTGATTACTACTGGGGAGGCCGGATGGGCCCGGGACGCGCCTGCCTGACCATCACCCCCTCCTCTTGTCGCCCCACCGAGGCCTCTTCACCCTGCTCGTGGAAGATTTCGGTAAGAGCCTTTTCTCCCTGCCGGACAGATTGAAATAACTTGGGAAGTAG
ENSE00003483175	BAP1_e2_del68to70	AAAAACCAATCACTCTTGATTACTACTGGGGAGGCCGGATGGGCCCGGGACGCGCCTGCCTGACCATCACCCCCTCCTCTTGTCGCCCCACCGCCTCTTCACCCTGCTCGTGGAAGATTTCGGTAAGAGCCTTTTCTCCCTGCCGGACAGATTGAAATAACTTGGGAAGTAG
ENSE00003483175	BAP1_e2_C68T	AAAAACCAATCACTCTTGATTACTACTGGGGAGGCCGGATGGGCCCGGGACGCGCCTGCCTGACCATCACCCCCTCCTCTTGTCGCCCCACCTAGGCCTCTTCACCCTGCTCGTGGAAGATTTCGGTAAGAGCCTTTTCTCCCTGCCGGACAGATTGAAATAACTTGGGAAGTAG
ENSE00003483175	BAP1_e2_del66to71, del67to72, del68to73	AAAAACCAATCACTCTTGATTACTACTGGGGAGGCCGGATGGGCCCGGGACGCGCCTGCCTGACCATCACCCCCTCCTCTTGTCGCCCCACCTCTTCACCCTGCTCGTGGAAGATTTCGGTAAGAGCCTTTTCTCCCTGCCGGACAGATTGAAATAACTTGGGAAGTAG
ENSE00003483175	BAP1_e2_del68to88	AAAAACCAATCACTCTTGATTACTACTGGGGAGGCCGGATGGGCCCGGGACGCGCCTGCCTGACCATCACCCCCTCCTCTTGTCGCCCCACCTGGAAGATTTCGGTAAGAGCCTTTTCTCCCTGCCGGACAGATTGAAATAACTTGGGAAGTAG
ENSE00003483175	BAP1_e2_C67G	AAAAACCAATCACTCTTGATTACTACTGGGGAGGCCGGATGGGCCCGGGACGCGCCTGCCTGACCATCACCCCCTCCTCTTGTCGCCCCACGCAGGCCTCTTCACCCTGCTCGTGGAAGATTTCGGTAAGAGCCTTTTCTCCCTGCCGGACAGATTGAAATAACTTGGGAAGTAG
ENSE00003483175	BAP1_e2_del67to69	AAAAACCAATCACTCTTGATTACTACTGGGGAGGCCGGATGGGCCCGGGACGCGCCTGCCTGACCATCACCCCCTCCTCTTGTCGCCCCACGGCCTCTTCACCCTGCTCGTGGAAGATTTCGGTAAGAGCCTTTTCTCCCTGCCGGACAGATTGAAATAACTTGGGAAGTAG
ENSE00003483175	BAP1_e2_del66to86, del67to87	AAAAACCAATCACTCTTGATTACTACTGGGGAGGCCGGATGGGCCCGGGACGCGCCTGCCTGACCATCACCCCCTCCTCTTGTCGCCCCACGTGGAAGATTTCGGTAAGAGCCTTTTCTCCCTGCCGGACAGATTGAAATAACTTGGGAAGTAG
ENSE00003483175	BAP1_e2_C67T	AAAAACCAATCACTCTTGATTACTACTGGGGAGGCCGGATGGGCCCGGGACGCGCCTGCCTGACCATCACCCCCTCCTCTTGTCGCCCCACTCAGGCCTCTTCACCCTGCTCGTGGAAGATTTCGGTAAGAGCCTTTTCTCCCTGCCGGACAGATTGAAATAACTTGGGAAGTAG
ENSE00003483175	BAP1_e2_C66G	AAAAACCAATCACTCTTGATTACTACTGGGGAGGCCGGATGGGCCCGGGACGCGCCTGCCTGACCATCACCCCCTCCTCTTGTCGCCCCAGCCAGGCCTCTTCACCCTGCTCGTGGAAGATTTCGGTAAGAGCCTTTTCTCCCTGCCGGACAGATTGAAATAACTTGGGAAGTAG
ENSE00003483175	BAP1_e2_C66T	AAAAACCAATCACTCTTGATTACTACTGGGGAGGCCGGATGGGCCCGGGACGCGCCTGCCTGACCATCACCCCCTCCTCTTGTCGCCCCATCCAGGCCTCTTCACCCTGCTCGTGGAAGATTTCGGTAAGAGCCTTTTCTCCCTGCCGGACAGATTGAAATAACTTGGGAAGTAG
ENSE00003483175	BAP1_e2_del63to65, del64to66, del65to67	AAAAACCAATCACTCTTGATTACTACTGGGGAGGCCGGATGGGCCCGGGACGCGCCTGCCTGACCATCACCCCCTCCTCTTGTCGCCCCCAGGCCTCTTCACCCTGCTCGTGGAAGATTTCGGTAAGAGCCTTTTCTCCCTGCCGGACAGATTGAAATAACTTGGGAAGTAG
ENSE00003483175	BAP1_e2_del65to65	AAAAACCAATCACTCTTGATTACTACTGGGGAGGCCGGATGGGCCCGGGACGCGCCTGCCTGACCATCACCCCCTCCTCTTGTCGCCCCCCCAGGCCTCTTCACCCTGCTCGTGGAAGATTTCGGTAAGAGCCTTTTCTCCCTGCCGGACAGATTGAAATAACTTGGGAAGTAG
ENSE00003483175	BAP1_e2_A65C	AAAAACCAATCACTCTTGATTACTACTGGGGAGGCCGGATGGGCCCGGGACGCGCCTGCCTGACCATCACCCCCTCCTCTTGTCGCCCCCCCCAGGCCTCTTCACCCTGCTCGTGGAAGATTTCGGTAAGAGCCTTTTCTCCCTGCCGGACAGATTGAAATAACTTGGGAAGTAG
ENSE00003483175	BAP1_e2_A65G	AAAAACCAATCACTCTTGATTACTACTGGGGAGGCCGGATGGGCCCGGGACGCGCCTGCCTGACCATCACCCCCTCCTCTTGTCGCCCCGCCCAGGCCTCTTCACCCTGCTCGTGGAAGATTTCGGTAAGAGCCTTTTCTCCCTGCCGGACAGATTGAAATAACTTGGGAAGTAG
ENSE00003483175	BAP1_e2_del65to70	AAAAACCAATCACTCTTGATTACTACTGGGGAGGCCGGATGGGCCCGGGACGCGCCTGCCTGACCATCACCCCCTCCTCTTGTCGCCCCGCCTCTTCACCCTGCTCGTGGAAGATTTCGGTAAGAGCCTTTTCTCCCTGCCGGACAGATTGAAATAACTTGGGAAGTAG
ENSE00003483175	BAP1_e2_A65T	AAAAACCAATCACTCTTGATTACTACTGGGGAGGCCGGATGGGCCCGGGACGCGCCTGCCTGACCATCACCCCCTCCTCTTGTCGCCCCTCCCAGGCCTCTTCACCCTGCTCGTGGAAGATTTCGGTAAGAGCCTTTTCTCCCTGCCGGACAGATTGAAATAACTTGGGAAGTAG
ENSE00003483175	BAP1_e2_del64to84, del65to85	AAAAACCAATCACTCTTGATTACTACTGGGGAGGCCGGATGGGCCCGGGACGCGCCTGCCTGACCATCACCCCCTCCTCTTGTCGCCCCTCGTGGAAGATTTCGGTAAGAGCCTTTTCTCCCTGCCGGACAGATTGAAATAACTTGGGAAGTAG
ENSE00003483175	BAP1_e2_C64G	AAAAACCAATCACTCTTGATTACTACTGGGGAGGCCGGATGGGCCCGGGACGCGCCTGCCTGACCATCACCCCCTCCTCTTGTCGCCCGACCCAGGCCTCTTCACCCTGCTCGTGGAAGATTTCGGTAAGAGCCTTTTCTCCCTGCCGGACAGATTGAAATAACTTGGGAAGTAG
ENSE00003483175	BAP1_e2_del64to69	AAAAACCAATCACTCTTGATTACTACTGGGGAGGCCGGATGGGCCCGGGACGCGCCTGCCTGACCATCACCCCCTCCTCTTGTCGCCCGGCCTCTTCACCCTGCTCGTGGAAGATTTCGGTAAGAGCCTTTTCTCCCTGCCGGACAGATTGAAATAACTTGGGAAGTAG
ENSE00003483175	BAP1_e2_C64T	AAAAACCAATCACTCTTGATTACTACTGGGGAGGCCGGATGGGCCCGGGACGCGCCTGCCTGACCATCACCCCCTCCTCTTGTCGCCCTACCCAGGCCTCTTCACCCTGCTCGTGGAAGATTTCGGTAAGAGCCTTTTCTCCCTGCCGGACAGATTGAAATAACTTGGGAAGTAG
ENSE00003483175	BAP1_e2_C63G	AAAAACCAATCACTCTTGATTACTACTGGGGAGGCCGGATGGGCCCGGGACGCGCCTGCCTGACCATCACCCCCTCCTCTTGTCGCCGCACCCAGGCCTCTTCACCCTGCTCGTGGAAGATTTCGGTAAGAGCCTTTTCTCCCTGCCGGACAGATTGAAATAACTTGGGAAGTAG
ENSE00003483175	BAP1_e2_del63to83	AAAAACCAATCACTCTTGATTACTACTGGGGAGGCCGGATGGGCCCGGGACGCGCCTGCCTGACCATCACCCCCTCCTCTTGTCGCCGCTCGTGGAAGATTTCGGTAAGAGCCTTTTCTCCCTGCCGGACAGATTGAAATAACTTGGGAAGTAG
ENSE00003483175	BAP1_e2_C63T	AAAAACCAATCACTCTTGATTACTACTGGGGAGGCCGGATGGGCCCGGGACGCGCCTGCCTGACCATCACCCCCTCCTCTTGTCGCCTCACCCAGGCCTCTTCACCCTGCTCGTGGAAGATTTCGGTAAGAGCCTTTTCTCCCTGCCGGACAGATTGAAATAACTTGGGAAGTAG
ENSE00003483175	BAP1_e2_C62G	AAAAACCAATCACTCTTGATTACTACTGGGGAGGCCGGATGGGCCCGGGACGCGCCTGCCTGACCATCACCCCCTCCTCTTGTCGCGCCACCCAGGCCTCTTCACCCTGCTCGTGGAAGATTTCGGTAAGAGCCTTTTCTCCCTGCCGGACAGATTGAAATAACTTGGGAAGTAG
ENSE00003483175	BAP1_e2_C62T	AAAAACCAATCACTCTTGATTACTACTGGGGAGGCCGGATGGGCCCGGGACGCGCCTGCCTGACCATCACCCCCTCCTCTTGTCGCTCCACCCAGGCCTCTTCACCCTGCTCGTGGAAGATTTCGGTAAGAGCCTTTTCTCCCTGCCGGACAGATTGAAATAACTTGGGAAGTAG
ENSE00003483175	BAP1_e2_del61to81, del62to82	AAAAACCAATCACTCTTGATTACTACTGGGGAGGCCGGATGGGCCCGGGACGCGCCTGCCTGACCATCACCCCCTCCTCTTGTCGCTGCTCGTGGAAGATTTCGGTAAGAGCCTTTTCTCCCTGCCGGACAGATTGAAATAACTTGGGAAGTAG
ENSE00003483175	BAP1_e2_C61G	AAAAACCAATCACTCTTGATTACTACTGGGGAGGCCGGATGGGCCCGGGACGCGCCTGCCTGACCATCACCCCCTCCTCTTGTCGGCCCACCCAGGCCTCTTCACCCTGCTCGTGGAAGATTTCGGTAAGAGCCTTTTCTCCCTGCCGGACAGATTGAAATAACTTGGGAAGTAG
ENSE00003483175	BAP1_e2_C61T	AAAAACCAATCACTCTTGATTACTACTGGGGAGGCCGGATGGGCCCGGGACGCGCCTGCCTGACCATCACCCCCTCCTCTTGTCGTCCCACCCAGGCCTCTTCACCCTGCTCGTGGAAGATTTCGGTAAGAGCCTTTTCTCCCTGCCGGACAGATTGAAATAACTTGGGAAGTAG
ENSE00003483175	BAP1_e2_G60T	AAAAACCAATCACTCTTGATTACTACTGGGGAGGCCGGATGGGCCCGGGACGCGCCTGCCTGACCATCACCCCCTCCTCTTGTCTCCCCACCCAGGCCTCTTCACCCTGCTCGTGGAAGATTTCGGTAAGAGCCTTTTCTCCCTGCCGGACAGATTGAAATAACTTGGGAAGTAG
ENSE00003483175	BAP1_e2_del59to59	AAAAACCAATCACTCTTGATTACTACTGGGGAGGCCGGATGGGCCCGGGACGCGCCTGCCTGACCATCACCCCCTCCTCTTGTGCCCCACCCAGGCCTCTTCACCCTGCTCGTGGAAGATTTCGGTAAGAGCCTTTTCTCCCTGCCGGACAGATTGAAATAACTTGGGAAGTAG
ENSE00003483175	BAP1_e2_C59G	AAAAACCAATCACTCTTGATTACTACTGGGGAGGCCGGATGGGCCCGGGACGCGCCTGCCTGACCATCACCCCCTCCTCTTGTGGCCCCACCCAGGCCTCTTCACCCTGCTCGTGGAAGATTTCGGTAAGAGCCTTTTCTCCCTGCCGGACAGATTGAAATAACTTGGGAAGTAG
ENSE00003483175	BAP1_e2_C59T	AAAAACCAATCACTCTTGATTACTACTGGGGAGGCCGGATGGGCCCGGGACGCGCCTGCCTGACCATCACCCCCTCCTCTTGTTGCCCCACCCAGGCCTCTTCACCCTGCTCGTGGAAGATTTCGGTAAGAGCCTTTTCTCCCTGCCGGACAGATTGAAATAACTTGGGAAGTAG
ENSE00003483175	BAP1_e2_del57to57	AAAAACCAATCACTCTTGATTACTACTGGGGAGGCCGGATGGGCCCGGGACGCGCCTGCCTGACCATCACCCCCTCCTCTTTCGCCCCACCCAGGCCTCTTCACCCTGCTCGTGGAAGATTTCGGTAAGAGCCTTTTCTCCCTGCCGGACAGATTGAAATAACTTGGGAAGTAG
ENSE00003483175	BAP1_e2_G57T	AAAAACCAATCACTCTTGATTACTACTGGGGAGGCCGGATGGGCCCGGGACGCGCCTGCCTGACCATCACCCCCTCCTCTTTTCGCCCCACCCAGGCCTCTTCACCCTGCTCGTGGAAGATTTCGGTAAGAGCCTTTTCTCCCTGCCGGACAGATTGAAATAACTTGGGAAGTAG
ENSE00003483175	BAP1_e2_del54to59	AAAAACCAATCACTCTTGATTACTACTGGGGAGGCCGGATGGGCCCGGGACGCGCCTGCCTGACCATCACCCCCTCCTGCCCCACCCAGGCCTCTTCACCCTGCTCGTGGAAGATTTCGGTAAGAGCCTTTTCTCCCTGCCGGACAGATTGAAATAACTTGGGAAGTAG
ENSE00003483175	BAP1_e2_del53to55, del54to56	AAAAACCAATCACTCTTGATTACTACTGGGGAGGCCGGATGGGCCCGGGACGCGCCTGCCTGACCATCACCCCCTCCTGTCGCCCCACCCAGGCCTCTTCACCCTGCTCGTGGAAGATTTCGGTAAGAGCCTTTTCTCCCTGCCGGACAGATTGAAATAACTTGGGAAGTAG
ENSE00003483175	BAP1_e2_C54G	AAAAACCAATCACTCTTGATTACTACTGGGGAGGCCGGATGGGCCCGGGACGCGCCTGCCTGACCATCACCCCCTCCTGTTGTCGCCCCACCCAGGCCTCTTCACCCTGCTCGTGGAAGATTTCGGTAAGAGCCTTTTCTCCCTGCCGGACAGATTGAAATAACTTGGGAAGTAG
ENSE00003483175	BAP1_e2_del54to54	AAAAACCAATCACTCTTGATTACTACTGGGGAGGCCGGATGGGCCCGGGACGCGCCTGCCTGACCATCACCCCCTCCTTTGTCGCCCCACCCAGGCCTCTTCACCCTGCTCGTGGAAGATTTCGGTAAGAGCCTTTTCTCCCTGCCGGACAGATTGAAATAACTTGGGAAGTAG
ENSE00003483175	BAP1_e2_C54T	AAAAACCAATCACTCTTGATTACTACTGGGGAGGCCGGATGGGCCCGGGACGCGCCTGCCTGACCATCACCCCCTCCTTTTGTCGCCCCACCCAGGCCTCTTCACCCTGCTCGTGGAAGATTTCGGTAAGAGCCTTTTCTCCCTGCCGGACAGATTGAAATAACTTGGGAAGTAG
ENSE00003483175	BAP1_e2_C52G	AAAAACCAATCACTCTTGATTACTACTGGGGAGGCCGGATGGGCCCGGGACGCGCCTGCCTGACCATCACCCCCTCGTCTTGTCGCCCCACCCAGGCCTCTTCACCCTGCTCGTGGAAGATTTCGGTAAGAGCCTTTTCTCCCTGCCGGACAGATTGAAATAACTTGGGAAGTAG
ENSE00003483175	BAP1_e2_del52to57	AAAAACCAATCACTCTTGATTACTACTGGGGAGGCCGGATGGGCCCGGGACGCGCCTGCCTGACCATCACCCCCTCTCGCCCCACCCAGGCCTCTTCACCCTGCTCGTGGAAGATTTCGGTAAGAGCCTTTTCTCCCTGCCGGACAGATTGAAATAACTTGGGAAGTAG
ENSE00003483175	BAP1_e2_del51to51, del52to52	AAAAACCAATCACTCTTGATTACTACTGGGGAGGCCGGATGGGCCCGGGACGCGCCTGCCTGACCATCACCCCCTCTCTTGTCGCCCCACCCAGGCCTCTTCACCCTGCTCGTGGAAGATTTCGGTAAGAGCCTTTTCTCCCTGCCGGACAGATTGAAATAACTTGGGAAGTAG
ENSE00003483175	BAP1_e2_C52T	AAAAACCAATCACTCTTGATTACTACTGGGGAGGCCGGATGGGCCCGGGACGCGCCTGCCTGACCATCACCCCCTCTTCTTGTCGCCCCACCCAGGCCTCTTCACCCTGCTCGTGGAAGATTTCGGTAAGAGCCTTTTCTCCCTGCCGGACAGATTGAAATAACTTGGGAAGTAG
ENSE00003483175	BAP1_e2_del48to50, del49to51, del50to52, del51to53, del52to54	AAAAACCAATCACTCTTGATTACTACTGGGGAGGCCGGATGGGCCCGGGACGCGCCTGCCTGACCATCACCCCCTCTTGTCGCCCCACCCAGGCCTCTTCACCCTGCTCGTGGAAGATTTCGGTAAGAGCCTTTTCTCCCTGCCGGACAGATTGAAATAACTTGGGAAGTAG
ENSE00003483175	BAP1_e2_C51G	AAAAACCAATCACTCTTGATTACTACTGGGGAGGCCGGATGGGCCCGGGACGCGCCTGCCTGACCATCACCCCCTGCTCTTGTCGCCCCACCCAGGCCTCTTCACCCTGCTCGTGGAAGATTTCGGTAAGAGCCTTTTCTCCCTGCCGGACAGATTGAAATAACTTGGGAAGTAG
ENSE00003483175	BAP1_e2_del50to55, del51to56	AAAAACCAATCACTCTTGATTACTACTGGGGAGGCCGGATGGGCCCGGGACGCGCCTGCCTGACCATCACCCCCTGTCGCCCCACCCAGGCCTCTTCACCCTGCTCGTGGAAGATTTCGGTAAGAGCCTTTTCTCCCTGCCGGACAGATTGAAATAACTTGGGAAGTAG
ENSE00003483175	BAP1_e2_C51T	AAAAACCAATCACTCTTGATTACTACTGGGGAGGCCGGATGGGCCCGGGACGCGCCTGCCTGACCATCACCCCCTTCTCTTGTCGCCCCACCCAGGCCTCTTCACCCTGCTCGTGGAAGATTTCGGTAAGAGCCTTTTCTCCCTGCCGGACAGATTGAAATAACTTGGGAAGTAG
ENSE00003483175	BAP1_e2_del49to69	AAAAACCAATCACTCTTGATTACTACTGGGGAGGCCGGATGGGCCCGGGACGCGCCTGCCTGACCATCACCCCGGCCTCTTCACCCTGCTCGTGGAAGATTTCGGTAAGAGCCTTTTCTCCCTGCCGGACAGATTGAAATAACTTGGGAAGTAG
ENSE00003483175	BAP1_e2_C49G	AAAAACCAATCACTCTTGATTACTACTGGGGAGGCCGGATGGGCCCGGGACGCGCCTGCCTGACCATCACCCCGTCCTCTTGTCGCCCCACCCAGGCCTCTTCACCCTGCTCGTGGAAGATTTCGGTAAGAGCCTTTTCTCCCTGCCGGACAGATTGAAATAACTTGGGAAGTAG
ENSE00003483175	BAP1_e2_del45to45, del46to46, del47to47, del48to48, del49to49	AAAAACCAATCACTCTTGATTACTACTGGGGAGGCCGGATGGGCCCGGGACGCGCCTGCCTGACCATCACCCCTCCTCTTGTCGCCCCACCCAGGCCTCTTCACCCTGCTCGTGGAAGATTTCGGTAAGAGCCTTTTCTCCCTGCCGGACAGATTGAAATAACTTGGGAAGTAG
ENSE00003483175	BAP1_e2_C49T	AAAAACCAATCACTCTTGATTACTACTGGGGAGGCCGGATGGGCCCGGGACGCGCCTGCCTGACCATCACCCCTTCCTCTTGTCGCCCCACCCAGGCCTCTTCACCCTGCTCGTGGAAGATTTCGGTAAGAGCCTTTTCTCCCTGCCGGACAGATTGAAATAACTTGGGAAGTAG
ENSE00003483175	BAP1_e2_del48to53, del49to54	AAAAACCAATCACTCTTGATTACTACTGGGGAGGCCGGATGGGCCCGGGACGCGCCTGCCTGACCATCACCCCTTGTCGCCCCACCCAGGCCTCTTCACCCTGCTCGTGGAAGATTTCGGTAAGAGCCTTTTCTCCCTGCCGGACAGATTGAAATAACTTGGGAAGTAG
ENSE00003483175	BAP1_e2_C48G	AAAAACCAATCACTCTTGATTACTACTGGGGAGGCCGGATGGGCCCGGGACGCGCCTGCCTGACCATCACCCGCTCCTCTTGTCGCCCCACCCAGGCCTCTTCACCCTGCTCGTGGAAGATTTCGGTAAGAGCCTTTTCTCCCTGCCGGACAGATTGAAATAACTTGGGAAGTAG
ENSE00003483175	BAP1_e2_C48T	AAAAACCAATCACTCTTGATTACTACTGGGGAGGCCGGATGGGCCCGGGACGCGCCTGCCTGACCATCACCCTCTCCTCTTGTCGCCCCACCCAGGCCTCTTCACCCTGCTCGTGGAAGATTTCGGTAAGAGCCTTTTCTCCCTGCCGGACAGATTGAAATAACTTGGGAAGTAG
ENSE00003483175	BAP1_e2_C47G	AAAAACCAATCACTCTTGATTACTACTGGGGAGGCCGGATGGGCCCGGGACGCGCCTGCCTGACCATCACCGCCTCCTCTTGTCGCCCCACCCAGGCCTCTTCACCCTGCTCGTGGAAGATTTCGGTAAGAGCCTTTTCTCCCTGCCGGACAGATTGAAATAACTTGGGAAGTAG
ENSE00003483175	BAP1_e2_C47T	AAAAACCAATCACTCTTGATTACTACTGGGGAGGCCGGATGGGCCCGGGACGCGCCTGCCTGACCATCACCTCCTCCTCTTGTCGCCCCACCCAGGCCTCTTCACCCTGCTCGTGGAAGATTTCGGTAAGAGCCTTTTCTCCCTGCCGGACAGATTGAAATAACTTGGGAAGTAG
ENSE00003483175	BAP1_e2_del45to47, del46to48, del47to49	AAAAACCAATCACTCTTGATTACTACTGGGGAGGCCGGATGGGCCCGGGACGCGCCTGCCTGACCATCACCTCCTCTTGTCGCCCCACCCAGGCCTCTTCACCCTGCTCGTGGAAGATTTCGGTAAGAGCCTTTTCTCCCTGCCGGACAGATTGAAATAACTTGGGAAGTAG
ENSE00003483175	BAP1_e2_del45to50, del46to51, del47to52	AAAAACCAATCACTCTTGATTACTACTGGGGAGGCCGGATGGGCCCGGGACGCGCCTGCCTGACCATCACCTCTTGTCGCCCCACCCAGGCCTCTTCACCCTGCTCGTGGAAGATTTCGGTAAGAGCCTTTTCTCCCTGCCGGACAGATTGAAATAACTTGGGAAGTAG
ENSE00003483175	BAP1_e2_C46G	AAAAACCAATCACTCTTGATTACTACTGGGGAGGCCGGATGGGCCCGGGACGCGCCTGCCTGACCATCACGCCCTCCTCTTGTCGCCCCACCCAGGCCTCTTCACCCTGCTCGTGGAAGATTTCGGTAAGAGCCTTTTCTCCCTGCCGGACAGATTGAAATAACTTGGGAAGTAG
ENSE00003483175	BAP1_e2_C46T	AAAAACCAATCACTCTTGATTACTACTGGGGAGGCCGGATGGGCCCGGGACGCGCCTGCCTGACCATCACTCCCTCCTCTTGTCGCCCCACCCAGGCCTCTTCACCCTGCTCGTGGAAGATTTCGGTAAGAGCCTTTTCTCCCTGCCGGACAGATTGAAATAACTTGGGAAGTAG
ENSE00003483175	BAP1_e2_C45G	AAAAACCAATCACTCTTGATTACTACTGGGGAGGCCGGATGGGCCCGGGACGCGCCTGCCTGACCATCAGCCCCTCCTCTTGTCGCCCCACCCAGGCCTCTTCACCCTGCTCGTGGAAGATTTCGGTAAGAGCCTTTTCTCCCTGCCGGACAGATTGAAATAACTTGGGAAGTAG
ENSE00003483175	BAP1_e2_C45T	AAAAACCAATCACTCTTGATTACTACTGGGGAGGCCGGATGGGCCCGGGACGCGCCTGCCTGACCATCATCCCCTCCTCTTGTCGCCCCACCCAGGCCTCTTCACCCTGCTCGTGGAAGATTTCGGTAAGAGCCTTTTCTCCCTGCCGGACAGATTGAAATAACTTGGGAAGTAG
ENSE00003483175	BAP1_e2_A44C	AAAAACCAATCACTCTTGATTACTACTGGGGAGGCCGGATGGGCCCGGGACGCGCCTGCCTGACCATCCCCCCCTCCTCTTGTCGCCCCACCCAGGCCTCTTCACCCTGCTCGTGGAAGATTTCGGTAAGAGCCTTTTCTCCCTGCCGGACAGATTGAAATAACTTGGGAAGTAG
ENSE00003483175	BAP1_e2_del44to44	AAAAACCAATCACTCTTGATTACTACTGGGGAGGCCGGATGGGCCCGGGACGCGCCTGCCTGACCATCCCCCCTCCTCTTGTCGCCCCACCCAGGCCTCTTCACCCTGCTCGTGGAAGATTTCGGTAAGAGCCTTTTCTCCCTGCCGGACAGATTGAAATAACTTGGGAAGTAG
ENSE00003483175	BAP1_e2_del43to45, del44to46	AAAAACCAATCACTCTTGATTACTACTGGGGAGGCCGGATGGGCCCGGGACGCGCCTGCCTGACCATCCCCTCCTCTTGTCGCCCCACCCAGGCCTCTTCACCCTGCTCGTGGAAGATTTCGGTAAGAGCCTTTTCTCCCTGCCGGACAGATTGAAATAACTTGGGAAGTAG
ENSE00003483175	BAP1_e2_A44G	AAAAACCAATCACTCTTGATTACTACTGGGGAGGCCGGATGGGCCCGGGACGCGCCTGCCTGACCATCGCCCCCTCCTCTTGTCGCCCCACCCAGGCCTCTTCACCCTGCTCGTGGAAGATTTCGGTAAGAGCCTTTTCTCCCTGCCGGACAGATTGAAATAACTTGGGAAGTAG
ENSE00003483175	BAP1_e2_A44T	AAAAACCAATCACTCTTGATTACTACTGGGGAGGCCGGATGGGCCCGGGACGCGCCTGCCTGACCATCTCCCCCTCCTCTTGTCGCCCCACCCAGGCCTCTTCACCCTGCTCGTGGAAGATTTCGGTAAGAGCCTTTTCTCCCTGCCGGACAGATTGAAATAACTTGGGAAGTAG
ENSE00003483175	BAP1_e2_del43to48, del44to49	AAAAACCAATCACTCTTGATTACTACTGGGGAGGCCGGATGGGCCCGGGACGCGCCTGCCTGACCATCTCCTCTTGTCGCCCCACCCAGGCCTCTTCACCCTGCTCGTGGAAGATTTCGGTAAGAGCCTTTTCTCCCTGCCGGACAGATTGAAATAACTTGGGAAGTAG
ENSE00003483175	BAP1_e2_C43G	AAAAACCAATCACTCTTGATTACTACTGGGGAGGCCGGATGGGCCCGGGACGCGCCTGCCTGACCATGACCCCCTCCTCTTGTCGCCCCACCCAGGCCTCTTCACCCTGCTCGTGGAAGATTTCGGTAAGAGCCTTTTCTCCCTGCCGGACAGATTGAAATAACTTGGGAAGTAG
ENSE00003483175	BAP1_e2_C43T	AAAAACCAATCACTCTTGATTACTACTGGGGAGGCCGGATGGGCCCGGGACGCGCCTGCCTGACCATTACCCCCTCCTCTTGTCGCCCCACCCAGGCCTCTTCACCCTGCTCGTGGAAGATTTCGGTAAGAGCCTTTTCTCCCTGCCGGACAGATTGAAATAACTTGGGAAGTAG
ENSE00003483175	BAP1_e2_del40to60, del41to61	AAAAACCAATCACTCTTGATTACTACTGGGGAGGCCGGATGGGCCCGGGACGCGCCTGCCTGACCCCCACCCAGGCCTCTTCACCCTGCTCGTGGAAGATTTCGGTAAGAGCCTTTTCTCCCTGCCGGACAGATTGAAATAACTTGGGAAGTAG
ENSE00003483175	BAP1_e2_del38to43, del39to44, del40to45, del41to46	AAAAACCAATCACTCTTGATTACTACTGGGGAGGCCGGATGGGCCCGGGACGCGCCTGCCTGACCCCCTCCTCTTGTCGCCCCACCCAGGCCTCTTCACCCTGCTCGTGGAAGATTTCGGTAAGAGCCTTTTCTCCCTGCCGGACAGATTGAAATAACTTGGGAAGTAG
ENSE00003483175	BAP1_e2_A41C	AAAAACCAATCACTCTTGATTACTACTGGGGAGGCCGGATGGGCCCGGGACGCGCCTGCCTGACCCTCACCCCCTCCTCTTGTCGCCCCACCCAGGCCTCTTCACCCTGCTCGTGGAAGATTTCGGTAAGAGCCTTTTCTCCCTGCCGGACAGATTGAAATAACTTGGGAAGTAG
ENSE00003483175	BAP1_e2_A41G	AAAAACCAATCACTCTTGATTACTACTGGGGAGGCCGGATGGGCCCGGGACGCGCCTGCCTGACCGTCACCCCCTCCTCTTGTCGCCCCACCCAGGCCTCTTCACCCTGCTCGTGGAAGATTTCGGTAAGAGCCTTTTCTCCCTGCCGGACAGATTGAAATAACTTGGGAAGTAG
ENSE00003483175	BAP1_e2_del41to41	AAAAACCAATCACTCTTGATTACTACTGGGGAGGCCGGATGGGCCCGGGACGCGCCTGCCTGACCTCACCCCCTCCTCTTGTCGCCCCACCCAGGCCTCTTCACCCTGCTCGTGGAAGATTTCGGTAAGAGCCTTTTCTCCCTGCCGGACAGATTGAAATAACTTGGGAAGTAG
ENSE00003483175	BAP1_e2_A41T	AAAAACCAATCACTCTTGATTACTACTGGGGAGGCCGGATGGGCCCGGGACGCGCCTGCCTGACCTTCACCCCCTCCTCTTGTCGCCCCACCCAGGCCTCTTCACCCTGCTCGTGGAAGATTTCGGTAAGAGCCTTTTCTCCCTGCCGGACAGATTGAAATAACTTGGGAAGTAG
ENSE00003483175	BAP1_e2_C40G	AAAAACCAATCACTCTTGATTACTACTGGGGAGGCCGGATGGGCCCGGGACGCGCCTGCCTGACGATCACCCCCTCCTCTTGTCGCCCCACCCAGGCCTCTTCACCCTGCTCGTGGAAGATTTCGGTAAGAGCCTTTTCTCCCTGCCGGACAGATTGAAATAACTTGGGAAGTAG
ENSE00003483175	BAP1_e2_C40T	AAAAACCAATCACTCTTGATTACTACTGGGGAGGCCGGATGGGCCCGGGACGCGCCTGCCTGACTATCACCCCCTCCTCTTGTCGCCCCACCCAGGCCTCTTCACCCTGCTCGTGGAAGATTTCGGTAAGAGCCTTTTCTCCCTGCCGGACAGATTGAAATAACTTGGGAAGTAG
ENSE00003483175	BAP1_e2_C39G	AAAAACCAATCACTCTTGATTACTACTGGGGAGGCCGGATGGGCCCGGGACGCGCCTGCCTGAGCATCACCCCCTCCTCTTGTCGCCCCACCCAGGCCTCTTCACCCTGCTCGTGGAAGATTTCGGTAAGAGCCTTTTCTCCCTGCCGGACAGATTGAAATAACTTGGGAAGTAG
ENSE00003483175	BAP1_e2_del39to59	AAAAACCAATCACTCTTGATTACTACTGGGGAGGCCGGATGGGCCCGGGACGCGCCTGCCTGAGCCCCACCCAGGCCTCTTCACCCTGCTCGTGGAAGATTTCGGTAAGAGCCTTTTCTCCCTGCCGGACAGATTGAAATAACTTGGGAAGTAG
ENSE00003483175	BAP1_e2_del38to40, del39to41	AAAAACCAATCACTCTTGATTACTACTGGGGAGGCCGGATGGGCCCGGGACGCGCCTGCCTGATCACCCCCTCCTCTTGTCGCCCCACCCAGGCCTCTTCACCCTGCTCGTGGAAGATTTCGGTAAGAGCCTTTTCTCCCTGCCGGACAGATTGAAATAACTTGGGAAGTAG
ENSE00003483175	BAP1_e2_C39T	AAAAACCAATCACTCTTGATTACTACTGGGGAGGCCGGATGGGCCCGGGACGCGCCTGCCTGATCATCACCCCCTCCTCTTGTCGCCCCACCCAGGCCTCTTCACCCTGCTCGTGGAAGATTTCGGTAAGAGCCTTTTCTCCCTGCCGGACAGATTGAAATAACTTGGGAAGTAG
ENSE00003483175	BAP1_e2_del38to38	AAAAACCAATCACTCTTGATTACTACTGGGGAGGCCGGATGGGCCCGGGACGCGCCTGCCTGCCATCACCCCCTCCTCTTGTCGCCCCACCCAGGCCTCTTCACCCTGCTCGTGGAAGATTTCGGTAAGAGCCTTTTCTCCCTGCCGGACAGATTGAAATAACTTGGGAAGTAG
ENSE00003483175	BAP1_e2_A38C	AAAAACCAATCACTCTTGATTACTACTGGGGAGGCCGGATGGGCCCGGGACGCGCCTGCCTGCCCATCACCCCCTCCTCTTGTCGCCCCACCCAGGCCTCTTCACCCTGCTCGTGGAAGATTTCGGTAAGAGCCTTTTCTCCCTGCCGGACAGATTGAAATAACTTGGGAAGTAG
ENSE00003483175	BAP1_e2_del38to58	AAAAACCAATCACTCTTGATTACTACTGGGGAGGCCGGATGGGCCCGGGACGCGCCTGCCTGCGCCCCACCCAGGCCTCTTCACCCTGCTCGTGGAAGATTTCGGTAAGAGCCTTTTCTCCCTGCCGGACAGATTGAAATAACTTGGGAAGTAG
ENSE00003483175	BAP1_e2_A38G	AAAAACCAATCACTCTTGATTACTACTGGGGAGGCCGGATGGGCCCGGGACGCGCCTGCCTGGCCATCACCCCCTCCTCTTGTCGCCCCACCCAGGCCTCTTCACCCTGCTCGTGGAAGATTTCGGTAAGAGCCTTTTCTCCCTGCCGGACAGATTGAAATAACTTGGGAAGTAG
ENSE00003483175	BAP1_e2_A38T	AAAAACCAATCACTCTTGATTACTACTGGGGAGGCCGGATGGGCCCGGGACGCGCCTGCCTGTCCATCACCCCCTCCTCTTGTCGCCCCACCCAGGCCTCTTCACCCTGCTCGTGGAAGATTTCGGTAAGAGCCTTTTCTCCCTGCCGGACAGATTGAAATAACTTGGGAAGTAG
ENSE00003483175	BAP1_e2_G37T	AAAAACCAATCACTCTTGATTACTACTGGGGAGGCCGGATGGGCCCGGGACGCGCCTGCCTTACCATCACCCCCTCCTCTTGTCGCCCCACCCAGGCCTCTTCACCCTGCTCGTGGAAGATTTCGGTAAGAGCCTTTTCTCCCTGCCGGACAGATTGAAATAACTTGGGAAGTAG
ENSE00003483175	BAP1_e2_del37to57	AAAAACCAATCACTCTTGATTACTACTGGGGAGGCCGGATGGGCCCGGGACGCGCCTGCCTTCGCCCCACCCAGGCCTCTTCACCCTGCTCGTGGAAGATTTCGGTAAGAGCCTTTTCTCCCTGCCGGACAGATTGAAATAACTTGGGAAGTAG
ENSE00003483175	BAP1_e2_C35G	AAAAACCAATCACTCTTGATTACTACTGGGGAGGCCGGATGGGCCCGGGACGCGCCTGCGTGACCATCACCCCCTCCTCTTGTCGCCCCACCCAGGCCTCTTCACCCTGCTCGTGGAAGATTTCGGTAAGAGCCTTTTCTCCCTGCCGGACAGATTGAAATAACTTGGGAAGTAG
ENSE00003483175	BAP1_e2_del34to34, del35to35	AAAAACCAATCACTCTTGATTACTACTGGGGAGGCCGGATGGGCCCGGGACGCGCCTGCTGACCATCACCCCCTCCTCTTGTCGCCCCACCCAGGCCTCTTCACCCTGCTCGTGGAAGATTTCGGTAAGAGCCTTTTCTCCCTGCCGGACAGATTGAAATAACTTGGGAAGTAG
ENSE00003483175	BAP1_e2_del35to55	AAAAACCAATCACTCTTGATTACTACTGGGGAGGCCGGATGGGCCCGGGACGCGCCTGCTGTCGCCCCACCCAGGCCTCTTCACCCTGCTCGTGGAAGATTTCGGTAAGAGCCTTTTCTCCCTGCCGGACAGATTGAAATAACTTGGGAAGTAG
ENSE00003483175	BAP1_e2_C35T	AAAAACCAATCACTCTTGATTACTACTGGGGAGGCCGGATGGGCCCGGGACGCGCCTGCTTGACCATCACCCCCTCCTCTTGTCGCCCCACCCAGGCCTCTTCACCCTGCTCGTGGAAGATTTCGGTAAGAGCCTTTTCTCCCTGCCGGACAGATTGAAATAACTTGGGAAGTAG
ENSE00003483175	BAP1_e2_del34to36	AAAAACCAATCACTCTTGATTACTACTGGGGAGGCCGGATGGGCCCGGGACGCGCCTGGACCATCACCCCCTCCTCTTGTCGCCCCACCCAGGCCTCTTCACCCTGCTCGTGGAAGATTTCGGTAAGAGCCTTTTCTCCCTGCCGGACAGATTGAAATAACTTGGGAAGTAG
ENSE00003483175	BAP1_e2_C34G	AAAAACCAATCACTCTTGATTACTACTGGGGAGGCCGGATGGGCCCGGGACGCGCCTGGCTGACCATCACCCCCTCCTCTTGTCGCCCCACCCAGGCCTCTTCACCCTGCTCGTGGAAGATTTCGGTAAGAGCCTTTTCTCCCTGCCGGACAGATTGAAATAACTTGGGAAGTAG
ENSE00003483175	BAP1_e2_C34T	AAAAACCAATCACTCTTGATTACTACTGGGGAGGCCGGATGGGCCCGGGACGCGCCTGTCTGACCATCACCCCCTCCTCTTGTCGCCCCACCCAGGCCTCTTCACCCTGCTCGTGGAAGATTTCGGTAAGAGCCTTTTCTCCCTGCCGGACAGATTGAAATAACTTGGGAAGTAG
ENSE00003483175	BAP1_e2_del34to54	AAAAACCAATCACTCTTGATTACTACTGGGGAGGCCGGATGGGCCCGGGACGCGCCTGTTGTCGCCCCACCCAGGCCTCTTCACCCTGCTCGTGGAAGATTTCGGTAAGAGCCTTTTCTCCCTGCCGGACAGATTGAAATAACTTGGGAAGTAG
ENSE00003483175	BAP1_e2_G33T	AAAAACCAATCACTCTTGATTACTACTGGGGAGGCCGGATGGGCCCGGGACGCGCCTTCCTGACCATCACCCCCTCCTCTTGTCGCCCCACCCAGGCCTCTTCACCCTGCTCGTGGAAGATTTCGGTAAGAGCCTTTTCTCCCTGCCGGACAGATTGAAATAACTTGGGAAGTAG
ENSE00003483175	BAP1_e2_del33to35	AAAAACCAATCACTCTTGATTACTACTGGGGAGGCCGGATGGGCCCGGGACGCGCCTTGACCATCACCCCCTCCTCTTGTCGCCCCACCCAGGCCTCTTCACCCTGCTCGTGGAAGATTTCGGTAAGAGCCTTTTCTCCCTGCCGGACAGATTGAAATAACTTGGGAAGTAG
ENSE00003483175	BAP1_e2_del31to36	AAAAACCAATCACTCTTGATTACTACTGGGGAGGCCGGATGGGCCCGGGACGCGCGACCATCACCCCCTCCTCTTGTCGCCCCACCCAGGCCTCTTCACCCTGCTCGTGGAAGATTTCGGTAAGAGCCTTTTCTCCCTGCCGGACAGATTGAAATAACTTGGGAAGTAG
ENSE00003483175	BAP1_e2_C31G	AAAAACCAATCACTCTTGATTACTACTGGGGAGGCCGGATGGGCCCGGGACGCGCGTGCCTGACCATCACCCCCTCCTCTTGTCGCCCCACCCAGGCCTCTTCACCCTGCTCGTGGAAGATTTCGGTAAGAGCCTTTTCTCCCTGCCGGACAGATTGAAATAACTTGGGAAGTAG
ENSE00003483175	BAP1_e2_del30to30, del31to31	AAAAACCAATCACTCTTGATTACTACTGGGGAGGCCGGATGGGCCCGGGACGCGCTGCCTGACCATCACCCCCTCCTCTTGTCGCCCCACCCAGGCCTCTTCACCCTGCTCGTGGAAGATTTCGGTAAGAGCCTTTTCTCCCTGCCGGACAGATTGAAATAACTTGGGAAGTAG
ENSE00003483175	BAP1_e2_C31T	AAAAACCAATCACTCTTGATTACTACTGGGGAGGCCGGATGGGCCCGGGACGCGCTTGCCTGACCATCACCCCCTCCTCTTGTCGCCCCACCCAGGCCTCTTCACCCTGCTCGTGGAAGATTTCGGTAAGAGCCTTTTCTCCCTGCCGGACAGATTGAAATAACTTGGGAAGTAG
ENSE00003483175	BAP1_e2_del30to32	AAAAACCAATCACTCTTGATTACTACTGGGGAGGCCGGATGGGCCCGGGACGCGGCCTGACCATCACCCCCTCCTCTTGTCGCCCCACCCAGGCCTCTTCACCCTGCTCGTGGAAGATTTCGGTAAGAGCCTTTTCTCCCTGCCGGACAGATTGAAATAACTTGGGAAGTAG
ENSE00003483175	BAP1_e2_C30G	AAAAACCAATCACTCTTGATTACTACTGGGGAGGCCGGATGGGCCCGGGACGCGGCTGCCTGACCATCACCCCCTCCTCTTGTCGCCCCACCCAGGCCTCTTCACCCTGCTCGTGGAAGATTTCGGTAAGAGCCTTTTCTCCCTGCCGGACAGATTGAAATAACTTGGGAAGTAG
ENSE00003483175	BAP1_e2_C30T	AAAAACCAATCACTCTTGATTACTACTGGGGAGGCCGGATGGGCCCGGGACGCGTCTGCCTGACCATCACCCCCTCCTCTTGTCGCCCCACCCAGGCCTCTTCACCCTGCTCGTGGAAGATTTCGGTAAGAGCCTTTTCTCCCTGCCGGACAGATTGAAATAACTTGGGAAGTAG
ENSE00003483175	BAP1_e2_del30to35	AAAAACCAATCACTCTTGATTACTACTGGGGAGGCCGGATGGGCCCGGGACGCGTGACCATCACCCCCTCCTCTTGTCGCCCCACCCAGGCCTCTTCACCCTGCTCGTGGAAGATTTCGGTAAGAGCCTTTTCTCCCTGCCGGACAGATTGAAATAACTTGGGAAGTAG
ENSE00003483175	BAP1_e2_del28to48, del29to49	AAAAACCAATCACTCTTGATTACTACTGGGGAGGCCGGATGGGCCCGGGACGCTCCTCTTGTCGCCCCACCCAGGCCTCTTCACCCTGCTCGTGGAAGATTTCGGTAAGAGCCTTTTCTCCCTGCCGGACAGATTGAAATAACTTGGGAAGTAG
ENSE00003483175	BAP1_e2_G29T	AAAAACCAATCACTCTTGATTACTACTGGGGAGGCCGGATGGGCCCGGGACGCTCCTGCCTGACCATCACCCCCTCCTCTTGTCGCCCCACCCAGGCCTCTTCACCCTGCTCGTGGAAGATTTCGGTAAGAGCCTTTTCTCCCTGCCGGACAGATTGAAATAACTTGGGAAGTAG
ENSE00003483175	BAP1_e2_del28to30, del29to31	AAAAACCAATCACTCTTGATTACTACTGGGGAGGCCGGATGGGCCCGGGACGCTGCCTGACCATCACCCCCTCCTCTTGTCGCCCCACCCAGGCCTCTTCACCCTGCTCGTGGAAGATTTCGGTAAGAGCCTTTTCTCCCTGCCGGACAGATTGAAATAACTTGGGAAGTAG
ENSE00003483175	BAP1_e2_del28to28	AAAAACCAATCACTCTTGATTACTACTGGGGAGGCCGGATGGGCCCGGGACGGCCTGCCTGACCATCACCCCCTCCTCTTGTCGCCCCACCCAGGCCTCTTCACCCTGCTCGTGGAAGATTTCGGTAAGAGCCTTTTCTCCCTGCCGGACAGATTGAAATAACTTGGGAAGTAG
ENSE00003483175	BAP1_e2_C28G	AAAAACCAATCACTCTTGATTACTACTGGGGAGGCCGGATGGGCCCGGGACGGGCCTGCCTGACCATCACCCCCTCCTCTTGTCGCCCCACCCAGGCCTCTTCACCCTGCTCGTGGAAGATTTCGGTAAGAGCCTTTTCTCCCTGCCGGACAGATTGAAATAACTTGGGAAGTAG
ENSE00003483175	BAP1_e2_C28T	AAAAACCAATCACTCTTGATTACTACTGGGGAGGCCGGATGGGCCCGGGACGTGCCTGCCTGACCATCACCCCCTCCTCTTGTCGCCCCACCCAGGCCTCTTCACCCTGCTCGTGGAAGATTTCGGTAAGAGCCTTTTCTCCCTGCCGGACAGATTGAAATAACTTGGGAAGTAG
ENSE00003483175	BAP1_e2_G27T	AAAAACCAATCACTCTTGATTACTACTGGGGAGGCCGGATGGGCCCGGGACTCGCCTGCCTGACCATCACCCCCTCCTCTTGTCGCCCCACCCAGGCCTCTTCACCCTGCTCGTGGAAGATTTCGGTAAGAGCCTTTTCTCCCTGCCGGACAGATTGAAATAACTTGGGAAGTAG
ENSE00003483175	BAP1_e2_del26to28	AAAAACCAATCACTCTTGATTACTACTGGGGAGGCCGGATGGGCCCGGGAGCCTGCCTGACCATCACCCCCTCCTCTTGTCGCCCCACCCAGGCCTCTTCACCCTGCTCGTGGAAGATTTCGGTAAGAGCCTTTTCTCCCTGCCGGACAGATTGAAATAACTTGGGAAGTAG
ENSE00003483175	BAP1_e2_del26to26	AAAAACCAATCACTCTTGATTACTACTGGGGAGGCCGGATGGGCCCGGGAGCGCCTGCCTGACCATCACCCCCTCCTCTTGTCGCCCCACCCAGGCCTCTTCACCCTGCTCGTGGAAGATTTCGGTAAGAGCCTTTTCTCCCTGCCGGACAGATTGAAATAACTTGGGAAGTAG
ENSE00003483175	BAP1_e2_C26G	AAAAACCAATCACTCTTGATTACTACTGGGGAGGCCGGATGGGCCCGGGAGGCGCCTGCCTGACCATCACCCCCTCCTCTTGTCGCCCCACCCAGGCCTCTTCACCCTGCTCGTGGAAGATTTCGGTAAGAGCCTTTTCTCCCTGCCGGACAGATTGAAATAACTTGGGAAGTAG
ENSE00003483175	BAP1_e2_del26to31	AAAAACCAATCACTCTTGATTACTACTGGGGAGGCCGGATGGGCCCGGGATGCCTGACCATCACCCCCTCCTCTTGTCGCCCCACCCAGGCCTCTTCACCCTGCTCGTGGAAGATTTCGGTAAGAGCCTTTTCTCCCTGCCGGACAGATTGAAATAACTTGGGAAGTAG
ENSE00003483175	BAP1_e2_C26T	AAAAACCAATCACTCTTGATTACTACTGGGGAGGCCGGATGGGCCCGGGATGCGCCTGCCTGACCATCACCCCCTCCTCTTGTCGCCCCACCCAGGCCTCTTCACCCTGCTCGTGGAAGATTTCGGTAAGAGCCTTTTCTCCCTGCCGGACAGATTGAAATAACTTGGGAAGTAG
ENSE00003483175	BAP1_e2_del25to45	AAAAACCAATCACTCTTGATTACTACTGGGGAGGCCGGATGGGCCCGGGCCCCTCCTCTTGTCGCCCCACCCAGGCCTCTTCACCCTGCTCGTGGAAGATTTCGGTAAGAGCCTTTTCTCCCTGCCGGACAGATTGAAATAACTTGGGAAGTAG
ENSE00003483175	BAP1_e2_A25C	AAAAACCAATCACTCTTGATTACTACTGGGGAGGCCGGATGGGCCCGGGCCGCGCCTGCCTGACCATCACCCCCTCCTCTTGTCGCCCCACCCAGGCCTCTTCACCCTGCTCGTGGAAGATTTCGGTAAGAGCCTTTTCTCCCTGCCGGACAGATTGAAATAACTTGGGAAGTAG
ENSE00003483175	BAP1_e2_del24to26, del25to27	AAAAACCAATCACTCTTGATTACTACTGGGGAGGCCGGATGGGCCCGGGCGCCTGCCTGACCATCACCCCCTCCTCTTGTCGCCCCACCCAGGCCTCTTCACCCTGCTCGTGGAAGATTTCGGTAAGAGCCTTTTCTCCCTGCCGGACAGATTGAAATAACTTGGGAAGTAG
ENSE00003483175	BAP1_e2_del25to25	AAAAACCAATCACTCTTGATTACTACTGGGGAGGCCGGATGGGCCCGGGCGCGCCTGCCTGACCATCACCCCCTCCTCTTGTCGCCCCACCCAGGCCTCTTCACCCTGCTCGTGGAAGATTTCGGTAAGAGCCTTTTCTCCCTGCCGGACAGATTGAAATAACTTGGGAAGTAG
ENSE00003483175	BAP1_e2_del25to30	AAAAACCAATCACTCTTGATTACTACTGGGGAGGCCGGATGGGCCCGGGCTGCCTGACCATCACCCCCTCCTCTTGTCGCCCCACCCAGGCCTCTTCACCCTGCTCGTGGAAGATTTCGGTAAGAGCCTTTTCTCCCTGCCGGACAGATTGAAATAACTTGGGAAGTAG
ENSE00003483175	BAP1_e2_A25G	AAAAACCAATCACTCTTGATTACTACTGGGGAGGCCGGATGGGCCCGGGGCGCGCCTGCCTGACCATCACCCCCTCCTCTTGTCGCCCCACCCAGGCCTCTTCACCCTGCTCGTGGAAGATTTCGGTAAGAGCCTTTTCTCCCTGCCGGACAGATTGAAATAACTTGGGAAGTAG
ENSE00003483175	BAP1_e2_A25T	AAAAACCAATCACTCTTGATTACTACTGGGGAGGCCGGATGGGCCCGGGTCGCGCCTGCCTGACCATCACCCCCTCCTCTTGTCGCCCCACCCAGGCCTCTTCACCCTGCTCGTGGAAGATTTCGGTAAGAGCCTTTTCTCCCTGCCGGACAGATTGAAATAACTTGGGAAGTAG
ENSE00003483175	BAP1_e2_G24T	AAAAACCAATCACTCTTGATTACTACTGGGGAGGCCGGATGGGCCCGGTACGCGCCTGCCTGACCATCACCCCCTCCTCTTGTCGCCCCACCCAGGCCTCTTCACCCTGCTCGTGGAAGATTTCGGTAAGAGCCTTTTCTCCCTGCCGGACAGATTGAAATAACTTGGGAAGTAG
ENSE00003483175	BAP1_e2_G23T	AAAAACCAATCACTCTTGATTACTACTGGGGAGGCCGGATGGGCCCGTGACGCGCCTGCCTGACCATCACCCCCTCCTCTTGTCGCCCCACCCAGGCCTCTTCACCCTGCTCGTGGAAGATTTCGGTAAGAGCCTTTTCTCCCTGCCGGACAGATTGAAATAACTTGGGAAGTAG
ENSE00003483175	BAP1_e2_G22T	AAAAACCAATCACTCTTGATTACTACTGGGGAGGCCGGATGGGCCCTGGACGCGCCTGCCTGACCATCACCCCCTCCTCTTGTCGCCCCACCCAGGCCTCTTCACCCTGCTCGTGGAAGATTTCGGTAAGAGCCTTTTCTCCCTGCCGGACAGATTGAAATAACTTGGGAAGTAG
ENSE00003483175	BAP1_e2_del21to23	AAAAACCAATCACTCTTGATTACTACTGGGGAGGCCGGATGGGCCGACGCGCCTGCCTGACCATCACCCCCTCCTCTTGTCGCCCCACCCAGGCCTCTTCACCCTGCTCGTGGAAGATTTCGGTAAGAGCCTTTTCTCCCTGCCGGACAGATTGAAATAACTTGGGAAGTAG
ENSE00003483175	BAP1_e2_del20to25, del21to26	AAAAACCAATCACTCTTGATTACTACTGGGGAGGCCGGATGGGCCGCGCCTGCCTGACCATCACCCCCTCCTCTTGTCGCCCCACCCAGGCCTCTTCACCCTGCTCGTGGAAGATTTCGGTAAGAGCCTTTTCTCCCTGCCGGACAGATTGAAATAACTTGGGAAGTAG
ENSE00003483175	BAP1_e2_del19to19, del20to20, del21to21	AAAAACCAATCACTCTTGATTACTACTGGGGAGGCCGGATGGGCCGGGACGCGCCTGCCTGACCATCACCCCCTCCTCTTGTCGCCCCACCCAGGCCTCTTCACCCTGCTCGTGGAAGATTTCGGTAAGAGCCTTTTCTCCCTGCCGGACAGATTGAAATAACTTGGGAAGTAG
ENSE00003483175	BAP1_e2_C21G	AAAAACCAATCACTCTTGATTACTACTGGGGAGGCCGGATGGGCCGGGGACGCGCCTGCCTGACCATCACCCCCTCCTCTTGTCGCCCCACCCAGGCCTCTTCACCCTGCTCGTGGAAGATTTCGGTAAGAGCCTTTTCTCCCTGCCGGACAGATTGAAATAACTTGGGAAGTAG
ENSE00003483175	BAP1_e2_del21to41	AAAAACCAATCACTCTTGATTACTACTGGGGAGGCCGGATGGGCCTCACCCCCTCCTCTTGTCGCCCCACCCAGGCCTCTTCACCCTGCTCGTGGAAGATTTCGGTAAGAGCCTTTTCTCCCTGCCGGACAGATTGAAATAACTTGGGAAGTAG
ENSE00003483175	BAP1_e2_C21T	AAAAACCAATCACTCTTGATTACTACTGGGGAGGCCGGATGGGCCTGGGACGCGCCTGCCTGACCATCACCCCCTCCTCTTGTCGCCCCACCCAGGCCTCTTCACCCTGCTCGTGGAAGATTTCGGTAAGAGCCTTTTCTCCCTGCCGGACAGATTGAAATAACTTGGGAAGTAG
ENSE00003483175	BAP1_e2_C20G	AAAAACCAATCACTCTTGATTACTACTGGGGAGGCCGGATGGGCGCGGGACGCGCCTGCCTGACCATCACCCCCTCCTCTTGTCGCCCCACCCAGGCCTCTTCACCCTGCTCGTGGAAGATTTCGGTAAGAGCCTTTTCTCCCTGCCGGACAGATTGAAATAACTTGGGAAGTAG
ENSE00003483175	BAP1_e2_del20to22	AAAAACCAATCACTCTTGATTACTACTGGGGAGGCCGGATGGGCGGACGCGCCTGCCTGACCATCACCCCCTCCTCTTGTCGCCCCACCCAGGCCTCTTCACCCTGCTCGTGGAAGATTTCGGTAAGAGCCTTTTCTCCCTGCCGGACAGATTGAAATAACTTGGGAAGTAG
ENSE00003483175	BAP1_e2_C20T	AAAAACCAATCACTCTTGATTACTACTGGGGAGGCCGGATGGGCTCGGGACGCGCCTGCCTGACCATCACCCCCTCCTCTTGTCGCCCCACCCAGGCCTCTTCACCCTGCTCGTGGAAGATTTCGGTAAGAGCCTTTTCTCCCTGCCGGACAGATTGAAATAACTTGGGAAGTAG
ENSE00003483175	BAP1_e2_C19G	AAAAACCAATCACTCTTGATTACTACTGGGGAGGCCGGATGGGGCCGGGACGCGCCTGCCTGACCATCACCCCCTCCTCTTGTCGCCCCACCCAGGCCTCTTCACCCTGCTCGTGGAAGATTTCGGTAAGAGCCTTTTCTCCCTGCCGGACAGATTGAAATAACTTGGGAAGTAG
ENSE00003483175	BAP1_e2_del19to21	AAAAACCAATCACTCTTGATTACTACTGGGGAGGCCGGATGGGGGGACGCGCCTGCCTGACCATCACCCCCTCCTCTTGTCGCCCCACCCAGGCCTCTTCACCCTGCTCGTGGAAGATTTCGGTAAGAGCCTTTTCTCCCTGCCGGACAGATTGAAATAACTTGGGAAGTAG
ENSE00003483175	BAP1_e2_C19T	AAAAACCAATCACTCTTGATTACTACTGGGGAGGCCGGATGGGTCCGGGACGCGCCTGCCTGACCATCACCCCCTCCTCTTGTCGCCCCACCCAGGCCTCTTCACCCTGCTCGTGGAAGATTTCGGTAAGAGCCTTTTCTCCCTGCCGGACAGATTGAAATAACTTGGGAAGTAG
ENSE00003483175	BAP1_e2_G18T	AAAAACCAATCACTCTTGATTACTACTGGGGAGGCCGGATGGTCCCGGGACGCGCCTGCCTGACCATCACCCCCTCCTCTTGTCGCCCCACCCAGGCCTCTTCACCCTGCTCGTGGAAGATTTCGGTAAGAGCCTTTTCTCCCTGCCGGACAGATTGAAATAACTTGGGAAGTAG
ENSE00003483175	BAP1_e2_G17T	AAAAACCAATCACTCTTGATTACTACTGGGGAGGCCGGATGTGCCCGGGACGCGCCTGCCTGACCATCACCCCCTCCTCTTGTCGCCCCACCCAGGCCTCTTCACCCTGCTCGTGGAAGATTTCGGTAAGAGCCTTTTCTCCCTGCCGGACAGATTGAAATAACTTGGGAAGTAG
ENSE00003483175	BAP1_e2_G16T	AAAAACCAATCACTCTTGATTACTACTGGGGAGGCCGGATTGGCCCGGGACGCGCCTGCCTGACCATCACCCCCTCCTCTTGTCGCCCCACCCAGGCCTCTTCACCCTGCTCGTGGAAGATTTCGGTAAGAGCCTTTTCTCCCTGCCGGACAGATTGAAATAACTTGGGAAGTAG
ENSE00003483175	BAP1_e2_del14to19	AAAAACCAATCACTCTTGATTACTACTGGGGAGGCCGGCCGGGACGCGCCTGCCTGACCATCACCCCCTCCTCTTGTCGCCCCACCCAGGCCTCTTCACCCTGCTCGTGGAAGATTTCGGTAAGAGCCTTTTCTCCCTGCCGGACAGATTGAAATAACTTGGGAAGTAG
ENSE00003483175	BAP1_e2_del14to34	AAAAACCAATCACTCTTGATTACTACTGGGGAGGCCGGCTGACCATCACCCCCTCCTCTTGTCGCCCCACCCAGGCCTCTTCACCCTGCTCGTGGAAGATTTCGGTAAGAGCCTTTTCTCCCTGCCGGACAGATTGAAATAACTTGGGAAGTAG
ENSE00003483175	BAP1_e2_A14C	AAAAACCAATCACTCTTGATTACTACTGGGGAGGCCGGCTGGGCCCGGGACGCGCCTGCCTGACCATCACCCCCTCCTCTTGTCGCCCCACCCAGGCCTCTTCACCCTGCTCGTGGAAGATTTCGGTAAGAGCCTTTTCTCCCTGCCGGACAGATTGAAATAACTTGGGAAGTAG
ENSE00003483175	BAP1_e2_del13to15, del14to16	AAAAACCAATCACTCTTGATTACTACTGGGGAGGCCGGGGCCCGGGACGCGCCTGCCTGACCATCACCCCCTCCTCTTGTCGCCCCACCCAGGCCTCTTCACCCTGCTCGTGGAAGATTTCGGTAAGAGCCTTTTCTCCCTGCCGGACAGATTGAAATAACTTGGGAAGTAG
ENSE00003483175	BAP1_e2_A14G	AAAAACCAATCACTCTTGATTACTACTGGGGAGGCCGGGTGGGCCCGGGACGCGCCTGCCTGACCATCACCCCCTCCTCTTGTCGCCCCACCCAGGCCTCTTCACCCTGCTCGTGGAAGATTTCGGTAAGAGCCTTTTCTCCCTGCCGGACAGATTGAAATAACTTGGGAAGTAG
ENSE00003483175	BAP1_e2_del14to14	AAAAACCAATCACTCTTGATTACTACTGGGGAGGCCGGTGGGCCCGGGACGCGCCTGCCTGACCATCACCCCCTCCTCTTGTCGCCCCACCCAGGCCTCTTCACCCTGCTCGTGGAAGATTTCGGTAAGAGCCTTTTCTCCCTGCCGGACAGATTGAAATAACTTGGGAAGTAG
ENSE00003483175	BAP1_e2_A14T	AAAAACCAATCACTCTTGATTACTACTGGGGAGGCCGGTTGGGCCCGGGACGCGCCTGCCTGACCATCACCCCCTCCTCTTGTCGCCCCACCCAGGCCTCTTCACCCTGCTCGTGGAAGATTTCGGTAAGAGCCTTTTCTCCCTGCCGGACAGATTGAAATAACTTGGGAAGTAG
ENSE00003483175	BAP1_e2_G13T	AAAAACCAATCACTCTTGATTACTACTGGGGAGGCCGTATGGGCCCGGGACGCGCCTGCCTGACCATCACCCCCTCCTCTTGTCGCCCCACCCAGGCCTCTTCACCCTGCTCGTGGAAGATTTCGGTAAGAGCCTTTTCTCCCTGCCGGACAGATTGAAATAACTTGGGAAGTAG
ENSE00003483175	BAP1_e2_G12T	AAAAACCAATCACTCTTGATTACTACTGGGGAGGCCTGATGGGCCCGGGACGCGCCTGCCTGACCATCACCCCCTCCTCTTGTCGCCCCACCCAGGCCTCTTCACCCTGCTCGTGGAAGATTTCGGTAAGAGCCTTTTCTCCCTGCCGGACAGATTGAAATAACTTGGGAAGTAG
ENSE00003483175	BAP1_e2_del12to14	AAAAACCAATCACTCTTGATTACTACTGGGGAGGCCTGGGCCCGGGACGCGCCTGCCTGACCATCACCCCCTCCTCTTGTCGCCCCACCCAGGCCTCTTCACCCTGCTCGTGGAAGATTTCGGTAAGAGCCTTTTCTCCCTGCCGGACAGATTGAAATAACTTGGGAAGTAG
ENSE00003483175	BAP1_e2_del10to10, del11to11	AAAAACCAATCACTCTTGATTACTACTGGGGAGGCGGATGGGCCCGGGACGCGCCTGCCTGACCATCACCCCCTCCTCTTGTCGCCCCACCCAGGCCTCTTCACCCTGCTCGTGGAAGATTTCGGTAAGAGCCTTTTCTCCCTGCCGGACAGATTGAAATAACTTGGGAAGTAG
ENSE00003483175	BAP1_e2_del11to16	AAAAACCAATCACTCTTGATTACTACTGGGGAGGCGGCCCGGGACGCGCCTGCCTGACCATCACCCCCTCCTCTTGTCGCCCCACCCAGGCCTCTTCACCCTGCTCGTGGAAGATTTCGGTAAGAGCCTTTTCTCCCTGCCGGACAGATTGAAATAACTTGGGAAGTAG
ENSE00003483175	BAP1_e2_C11G	AAAAACCAATCACTCTTGATTACTACTGGGGAGGCGGGATGGGCCCGGGACGCGCCTGCCTGACCATCACCCCCTCCTCTTGTCGCCCCACCCAGGCCTCTTCACCCTGCTCGTGGAAGATTTCGGTAAGAGCCTTTTCTCCCTGCCGGACAGATTGAAATAACTTGGGAAGTAG
ENSE00003483175	BAP1_e2_del10to30, del11to31	AAAAACCAATCACTCTTGATTACTACTGGGGAGGCTGCCTGACCATCACCCCCTCCTCTTGTCGCCCCACCCAGGCCTCTTCACCCTGCTCGTGGAAGATTTCGGTAAGAGCCTTTTCTCCCTGCCGGACAGATTGAAATAACTTGGGAAGTAG
ENSE00003483175	BAP1_e2_C11T	AAAAACCAATCACTCTTGATTACTACTGGGGAGGCTGGATGGGCCCGGGACGCGCCTGCCTGACCATCACCCCCTCCTCTTGTCGCCCCACCCAGGCCTCTTCACCCTGCTCGTGGAAGATTTCGGTAAGAGCCTTTTCTCCCTGCCGGACAGATTGAAATAACTTGGGAAGTAG
ENSE00003483175	BAP1_e2_del9to11, del10to12	AAAAACCAATCACTCTTGATTACTACTGGGGAGGGATGGGCCCGGGACGCGCCTGCCTGACCATCACCCCCTCCTCTTGTCGCCCCACCCAGGCCTCTTCACCCTGCTCGTGGAAGATTTCGGTAAGAGCCTTTTCTCCCTGCCGGACAGATTGAAATAACTTGGGAAGTAG
ENSE00003483175	BAP1_e2_C10G	AAAAACCAATCACTCTTGATTACTACTGGGGAGGGCGGATGGGCCCGGGACGCGCCTGCCTGACCATCACCCCCTCCTCTTGTCGCCCCACCCAGGCCTCTTCACCCTGCTCGTGGAAGATTTCGGTAAGAGCCTTTTCTCCCTGCCGGACAGATTGAAATAACTTGGGAAGTAG
ENSE00003483175	BAP1_e2_del10to15	AAAAACCAATCACTCTTGATTACTACTGGGGAGGGGGCCCGGGACGCGCCTGCCTGACCATCACCCCCTCCTCTTGTCGCCCCACCCAGGCCTCTTCACCCTGCTCGTGGAAGATTTCGGTAAGAGCCTTTTCTCCCTGCCGGACAGATTGAAATAACTTGGGAAGTAG
ENSE00003483175	BAP1_e2_C10T	AAAAACCAATCACTCTTGATTACTACTGGGGAGGTCGGATGGGCCCGGGACGCGCCTGCCTGACCATCACCCCCTCCTCTTGTCGCCCCACCCAGGCCTCTTCACCCTGCTCGTGGAAGATTTCGGTAAGAGCCTTTTCTCCCTGCCGGACAGATTGAAATAACTTGGGAAGTAG
ENSE00003483175	BAP1_e2_G9T	AAAAACCAATCACTCTTGATTACTACTGGGGAGTCCGGATGGGCCCGGGACGCGCCTGCCTGACCATCACCCCCTCCTCTTGTCGCCCCACCCAGGCCTCTTCACCCTGCTCGTGGAAGATTTCGGTAAGAGCCTTTTCTCCCTGCCGGACAGATTGAAATAACTTGGGAAGTAG
ENSE00003483175	BAP1_e2_del9to14	AAAAACCAATCACTCTTGATTACTACTGGGGAGTGGGCCCGGGACGCGCCTGCCTGACCATCACCCCCTCCTCTTGTCGCCCCACCCAGGCCTCTTCACCCTGCTCGTGGAAGATTTCGGTAAGAGCCTTTTCTCCCTGCCGGACAGATTGAAATAACTTGGGAAGTAG
ENSE00003483175	BAP1_e2_G8T	AAAAACCAATCACTCTTGATTACTACTGGGGATGCCGGATGGGCCCGGGACGCGCCTGCCTGACCATCACCCCCTCCTCTTGTCGCCCCACCCAGGCCTCTTCACCCTGCTCGTGGAAGATTTCGGTAAGAGCCTTTTCTCCCTGCCGGACAGATTGAAATAACTTGGGAAGTAG
ENSE00003483175	BAP1_e2_del5to7, del6to8, del7to9	AAAAACCAATCACTCTTGATTACTACTGGGGCCGGATGGGCCCGGGACGCGCCTGCCTGACCATCACCCCCTCCTCTTGTCGCCCCACCCAGGCCTCTTCACCCTGCTCGTGGAAGATTTCGGTAAGAGCCTTTTCTCCCTGCCGGACAGATTGAAATAACTTGGGAAGTAG
ENSE00003483175	BAP1_e2_del6to26, del7to27	AAAAACCAATCACTCTTGATTACTACTGGGGCGCCTGCCTGACCATCACCCCCTCCTCTTGTCGCCCCACCCAGGCCTCTTCACCCTGCTCGTGGAAGATTTCGGTAAGAGCCTTTTCTCCCTGCCGGACAGATTGAAATAACTTGGGAAGTAG
ENSE00003483175	BAP1_e2_A7C	AAAAACCAATCACTCTTGATTACTACTGGGGCGGCCGGATGGGCCCGGGACGCGCCTGCCTGACCATCACCCCCTCCTCTTGTCGCCCCACCCAGGCCTCTTCACCCTGCTCGTGGAAGATTTCGGTAAGAGCCTTTTCTCCCTGCCGGACAGATTGAAATAACTTGGGAAGTAG
ENSE00003483175	BAP1_e2_del6to11, del7to12	AAAAACCAATCACTCTTGATTACTACTGGGGGATGGGCCCGGGACGCGCCTGCCTGACCATCACCCCCTCCTCTTGTCGCCCCACCCAGGCCTCTTCACCCTGCTCGTGGAAGATTTCGGTAAGAGCCTTTTCTCCCTGCCGGACAGATTGAAATAACTTGGGAAGTAG
ENSE00003483175	BAP1_e2_del7to7	AAAAACCAATCACTCTTGATTACTACTGGGGGGCCGGATGGGCCCGGGACGCGCCTGCCTGACCATCACCCCCTCCTCTTGTCGCCCCACCCAGGCCTCTTCACCCTGCTCGTGGAAGATTTCGGTAAGAGCCTTTTCTCCCTGCCGGACAGATTGAAATAACTTGGGAAGTAG
ENSE00003483175	BAP1_e2_A7G	AAAAACCAATCACTCTTGATTACTACTGGGGGGGCCGGATGGGCCCGGGACGCGCCTGCCTGACCATCACCCCCTCCTCTTGTCGCCCCACCCAGGCCTCTTCACCCTGCTCGTGGAAGATTTCGGTAAGAGCCTTTTCTCCCTGCCGGACAGATTGAAATAACTTGGGAAGTAG
ENSE00003483175	BAP1_e2_A7T	AAAAACCAATCACTCTTGATTACTACTGGGGTGGCCGGATGGGCCCGGGACGCGCCTGCCTGACCATCACCCCCTCCTCTTGTCGCCCCACCCAGGCCTCTTCACCCTGCTCGTGGAAGATTTCGGTAAGAGCCTTTTCTCCCTGCCGGACAGATTGAAATAACTTGGGAAGTAG
ENSE00003483175	BAP1_e2_G6T	AAAAACCAATCACTCTTGATTACTACTGGGTAGGCCGGATGGGCCCGGGACGCGCCTGCCTGACCATCACCCCCTCCTCTTGTCGCCCCACCCAGGCCTCTTCACCCTGCTCGTGGAAGATTTCGGTAAGAGCCTTTTCTCCCTGCCGGACAGATTGAAATAACTTGGGAAGTAG
ENSE00003483175	BAP1_e2_G5T	AAAAACCAATCACTCTTGATTACTACTGGTGAGGCCGGATGGGCCCGGGACGCGCCTGCCTGACCATCACCCCCTCCTCTTGTCGCCCCACCCAGGCCTCTTCACCCTGCTCGTGGAAGATTTCGGTAAGAGCCTTTTCTCCCTGCCGGACAGATTGAAATAACTTGGGAAGTAG
ENSE00003483175	BAP1_e2_G4T	AAAAACCAATCACTCTTGATTACTACTGTGGAGGCCGGATGGGCCCGGGACGCGCCTGCCTGACCATCACCCCCTCCTCTTGTCGCCCCACCCAGGCCTCTTCACCCTGCTCGTGGAAGATTTCGGTAAGAGCCTTTTCTCCCTGCCGGACAGATTGAAATAACTTGGGAAGTAG
ENSE00003483175	BAP1_e2_G3T	AAAAACCAATCACTCTTGATTACTACTTGGGAGGCCGGATGGGCCCGGGACGCGCCTGCCTGACCATCACCCCCTCCTCTTGTCGCCCCACCCAGGCCTCTTCACCCTGCTCGTGGAAGATTTCGGTAAGAGCCTTTTCTCCCTGCCGGACAGATTGAAATAACTTGGGAAGTAG
ENSE00003483175	BAP1_e2_del1to21	AAAAACCAATCACTCTTGATTACTAGGGACGCGCCTGCCTGACCATCACCCCCTCCTCTTGTCGCCCCACCCAGGCCTCTTCACCCTGCTCGTGGAAGATTTCGGTAAGAGCCTTTTCTCCCTGCCGGACAGATTGAAATAACTTGGGAAGTAG
ENSE00003483175	BAP1_e2_del1to3	AAAAACCAATCACTCTTGATTACTAGGGAGGCCGGATGGGCCCGGGACGCGCCTGCCTGACCATCACCCCCTCCTCTTGTCGCCCCACCCAGGCCTCTTCACCCTGCTCGTGGAAGATTTCGGTAAGAGCCTTTTCTCCCTGCCGGACAGATTGAAATAACTTGGGAAGTAG
ENSE00003483175	BAP1_e2_C1G	AAAAACCAATCACTCTTGATTACTAGTGGGGAGGCCGGATGGGCCCGGGACGCGCCTGCCTGACCATCACCCCCTCCTCTTGTCGCCCCACCCAGGCCTCTTCACCCTGCTCGTGGAAGATTTCGGTAAGAGCCTTTTCTCCCTGCCGGACAGATTGAAATAACTTGGGAAGTAG
ENSE00003483175	BAP1_e2_del1to1	AAAAACCAATCACTCTTGATTACTATGGGGAGGCCGGATGGGCCCGGGACGCGCCTGCCTGACCATCACCCCCTCCTCTTGTCGCCCCACCCAGGCCTCTTCACCCTGCTCGTGGAAGATTTCGGTAAGAGCCTTTTCTCCCTGCCGGACAGATTGAAATAACTTGGGAAGTAG
ENSE00003483175	BAP1_e2_C1T	AAAAACCAATCACTCTTGATTACTATTGGGGAGGCCGGATGGGCCCGGGACGCGCCTGCCTGACCATCACCCCCTCCTCTTGTCGCCCCACCCAGGCCTCTTCACCCTGCTCGTGGAAGATTTCGGTAAGAGCCTTTTCTCCCTGCCGGACAGATTGAAATAACTTGGGAAGTAG
ENSE00003483517	DGAT1_e10_wt	AAAAACCAATCACTCTTGATTACTAAGCCACTGGAGGCTAGGGGGCCTTCTGGCTAGCCAGGGCCTCAGCTGGCTGCTCTCTGTTTCCCCCCCAGCTGTTCTTCACCCAGCTCCAGGTGGGGCTGATCCAGCAGGTAAGTGGGGTAGGGCAGGGTTGGGCAGATTGAAATAACTTGGGAAGTAG
ENSE00003483517	DGAT1_e10_G2A	AAAAACCAATCACTCTTGATTACTAAACCACTGGAGGCTAGGGGGCCTTCTGGCTAGCCAGGGCCTCAGCTGGCTGCTCTCTGTTTCCCCCCCAGCTGTTCTTCACCCAGCTCCAGGTGGGGCTGATCCAGCAGGTAAGTGGGGTAGGGCAGGGTTGGGCAGATTGAAATAACTTGGGAAGTAG
ENSE00003483517	DGAT1_e10_del2to4	AAAAACCAATCACTCTTGATTACTAAACTGGAGGCTAGGGGGCCTTCTGGCTAGCCAGGGCCTCAGCTGGCTGCTCTCTGTTTCCCCCCCAGCTGTTCTTCACCCAGCTCCAGGTGGGGCTGATCCAGCAGGTAAGTGGGGTAGGGCAGGGTTGGGCAGATTGAAATAACTTGGGAAGTAG
ENSE00003483517	DGAT1_e10_del2to2	AAAAACCAATCACTCTTGATTACTAACCACTGGAGGCTAGGGGGCCTTCTGGCTAGCCAGGGCCTCAGCTGGCTGCTCTCTGTTTCCCCCCCAGCTGTTCTTCACCCAGCTCCAGGTGGGGCTGATCCAGCAGGTAAGTGGGGTAGGGCAGGGTTGGGCAGATTGAAATAACTTGGGAAGTAG
ENSE00003483517	DGAT1_e10_G2C	AAAAACCAATCACTCTTGATTACTAACCCACTGGAGGCTAGGGGGCCTTCTGGCTAGCCAGGGCCTCAGCTGGCTGCTCTCTGTTTCCCCCCCAGCTGTTCTTCACCCAGCTCCAGGTGGGGCTGATCCAGCAGGTAAGTGGGGTAGGGCAGGGTTGGGCAGATTGAAATAACTTGGGAAGTAG
ENSE00003483517	DGAT1_e10_C3A	AAAAACCAATCACTCTTGATTACTAAGACACTGGAGGCTAGGGGGCCTTCTGGCTAGCCAGGGCCTCAGCTGGCTGCTCTCTGTTTCCCCCCCAGCTGTTCTTCACCCAGCTCCAGGTGGGGCTGATCCAGCAGGTAAGTGGGGTAGGGCAGGGTTGGGCAGATTGAAATAACTTGGGAAGTAG
ENSE00003483517	DGAT1_e10_C4A	AAAAACCAATCACTCTTGATTACTAAGCAACTGGAGGCTAGGGGGCCTTCTGGCTAGCCAGGGCCTCAGCTGGCTGCTCTCTGTTTCCCCCCCAGCTGTTCTTCACCCAGCTCCAGGTGGGGCTGATCCAGCAGGTAAGTGGGGTAGGGCAGGGTTGGGCAGATTGAAATAACTTGGGAAGTAG
ENSE00003483517	DGAT1_e10_del3to3, del4to4	AAAAACCAATCACTCTTGATTACTAAGCACTGGAGGCTAGGGGGCCTTCTGGCTAGCCAGGGCCTCAGCTGGCTGCTCTCTGTTTCCCCCCCAGCTGTTCTTCACCCAGCTCCAGGTGGGGCTGATCCAGCAGGTAAGTGGGGTAGGGCAGGGTTGGGCAGATTGAAATAACTTGGGAAGTAG
ENSE00003483517	DGAT1_e10_del4to9	AAAAACCAATCACTCTTGATTACTAAGCAGGCTAGGGGGCCTTCTGGCTAGCCAGGGCCTCAGCTGGCTGCTCTCTGTTTCCCCCCCAGCTGTTCTTCACCCAGCTCCAGGTGGGGCTGATCCAGCAGGTAAGTGGGGTAGGGCAGGGTTGGGCAGATTGAAATAACTTGGGAAGTAG
ENSE00003483517	DGAT1_e10_C6A	AAAAACCAATCACTCTTGATTACTAAGCCAATGGAGGCTAGGGGGCCTTCTGGCTAGCCAGGGCCTCAGCTGGCTGCTCTCTGTTTCCCCCCCAGCTGTTCTTCACCCAGCTCCAGGTGGGGCTGATCCAGCAGGTAAGTGGGGTAGGGCAGGGTTGGGCAGATTGAAATAACTTGGGAAGTAG
ENSE00003483517	DGAT1_e10_T7A	AAAAACCAATCACTCTTGATTACTAAGCCACAGGAGGCTAGGGGGCCTTCTGGCTAGCCAGGGCCTCAGCTGGCTGCTCTCTGTTTCCCCCCCAGCTGTTCTTCACCCAGCTCCAGGTGGGGCTGATCCAGCAGGTAAGTGGGGTAGGGCAGGGTTGGGCAGATTGAAATAACTTGGGAAGTAG
ENSE00003483517	DGAT1_e10_del7to9	AAAAACCAATCACTCTTGATTACTAAGCCACAGGCTAGGGGGCCTTCTGGCTAGCCAGGGCCTCAGCTGGCTGCTCTCTGTTTCCCCCCCAGCTGTTCTTCACCCAGCTCCAGGTGGGGCTGATCCAGCAGGTAAGTGGGGTAGGGCAGGGTTGGGCAGATTGAAATAACTTGGGAAGTAG
ENSE00003483517	DGAT1_e10_T7C	AAAAACCAATCACTCTTGATTACTAAGCCACCGGAGGCTAGGGGGCCTTCTGGCTAGCCAGGGCCTCAGCTGGCTGCTCTCTGTTTCCCCCCCAGCTGTTCTTCACCCAGCTCCAGGTGGGGCTGATCCAGCAGGTAAGTGGGGTAGGGCAGGGTTGGGCAGATTGAAATAACTTGGGAAGTAG
ENSE00003483517	DGAT1_e10_del7to12	AAAAACCAATCACTCTTGATTACTAAGCCACCTAGGGGGCCTTCTGGCTAGCCAGGGCCTCAGCTGGCTGCTCTCTGTTTCCCCCCCAGCTGTTCTTCACCCAGCTCCAGGTGGGGCTGATCCAGCAGGTAAGTGGGGTAGGGCAGGGTTGGGCAGATTGAAATAACTTGGGAAGTAG
ENSE00003483517	DGAT1_e10_del7to27	AAAAACCAATCACTCTTGATTACTAAGCCACGCTAGCCAGGGCCTCAGCTGGCTGCTCTCTGTTTCCCCCCCAGCTGTTCTTCACCCAGCTCCAGGTGGGGCTGATCCAGCAGGTAAGTGGGGTAGGGCAGGGTTGGGCAGATTGAAATAACTTGGGAAGTAG
ENSE00003483517	DGAT1_e10_del7to7	AAAAACCAATCACTCTTGATTACTAAGCCACGGAGGCTAGGGGGCCTTCTGGCTAGCCAGGGCCTCAGCTGGCTGCTCTCTGTTTCCCCCCCAGCTGTTCTTCACCCAGCTCCAGGTGGGGCTGATCCAGCAGGTAAGTGGGGTAGGGCAGGGTTGGGCAGATTGAAATAACTTGGGAAGTAG
ENSE00003483517	DGAT1_e10_T7G	AAAAACCAATCACTCTTGATTACTAAGCCACGGGAGGCTAGGGGGCCTTCTGGCTAGCCAGGGCCTCAGCTGGCTGCTCTCTGTTTCCCCCCCAGCTGTTCTTCACCCAGCTCCAGGTGGGGCTGATCCAGCAGGTAAGTGGGGTAGGGCAGGGTTGGGCAGATTGAAATAACTTGGGAAGTAG
ENSE00003483517	DGAT1_e10_G8A	AAAAACCAATCACTCTTGATTACTAAGCCACTAGAGGCTAGGGGGCCTTCTGGCTAGCCAGGGCCTCAGCTGGCTGCTCTCTGTTTCCCCCCCAGCTGTTCTTCACCCAGCTCCAGGTGGGGCTGATCCAGCAGGTAAGTGGGGTAGGGCAGGGTTGGGCAGATTGAAATAACTTGGGAAGTAG
ENSE00003483517	DGAT1_e10_G8C	AAAAACCAATCACTCTTGATTACTAAGCCACTCGAGGCTAGGGGGCCTTCTGGCTAGCCAGGGCCTCAGCTGGCTGCTCTCTGTTTCCCCCCCAGCTGTTCTTCACCCAGCTCCAGGTGGGGCTGATCCAGCAGGTAAGTGGGGTAGGGCAGGGTTGGGCAGATTGAAATAACTTGGGAAGTAG
ENSE00003483517	DGAT1_e10_del8to28	AAAAACCAATCACTCTTGATTACTAAGCCACTCTAGCCAGGGCCTCAGCTGGCTGCTCTCTGTTTCCCCCCCAGCTGTTCTTCACCCAGCTCCAGGTGGGGCTGATCCAGCAGGTAAGTGGGGTAGGGCAGGGTTGGGCAGATTGAAATAACTTGGGAAGTAG
ENSE00003483517	DGAT1_e10_G9A	AAAAACCAATCACTCTTGATTACTAAGCCACTGAAGGCTAGGGGGCCTTCTGGCTAGCCAGGGCCTCAGCTGGCTGCTCTCTGTTTCCCCCCCAGCTGTTCTTCACCCAGCTCCAGGTGGGGCTGATCCAGCAGGTAAGTGGGGTAGGGCAGGGTTGGGCAGATTGAAATAACTTGGGAAGTAG
ENSE00003483517	DGAT1_e10_del8to8, del9to9	AAAAACCAATCACTCTTGATTACTAAGCCACTGAGGCTAGGGGGCCTTCTGGCTAGCCAGGGCCTCAGCTGGCTGCTCTCTGTTTCCCCCCCAGCTGTTCTTCACCCAGCTCCAGGTGGGGCTGATCCAGCAGGTAAGTGGGGTAGGGCAGGGTTGGGCAGATTGAAATAACTTGGGAAGTAG
ENSE00003483517	DGAT1_e10_del9to14	AAAAACCAATCACTCTTGATTACTAAGCCACTGAGGGGGCCTTCTGGCTAGCCAGGGCCTCAGCTGGCTGCTCTCTGTTTCCCCCCCAGCTGTTCTTCACCCAGCTCCAGGTGGGGCTGATCCAGCAGGTAAGTGGGGTAGGGCAGGGTTGGGCAGATTGAAATAACTTGGGAAGTAG
ENSE00003483517	DGAT1_e10_G9C	AAAAACCAATCACTCTTGATTACTAAGCCACTGCAGGCTAGGGGGCCTTCTGGCTAGCCAGGGCCTCAGCTGGCTGCTCTCTGTTTCCCCCCCAGCTGTTCTTCACCCAGCTCCAGGTGGGGCTGATCCAGCAGGTAAGTGGGGTAGGGCAGGGTTGGGCAGATTGAAATAACTTGGGAAGTAG
ENSE00003483517	DGAT1_e10_G11A	AAAAACCAATCACTCTTGATTACTAAGCCACTGGAAGCTAGGGGGCCTTCTGGCTAGCCAGGGCCTCAGCTGGCTGCTCTCTGTTTCCCCCCCAGCTGTTCTTCACCCAGCTCCAGGTGGGGCTGATCCAGCAGGTAAGTGGGGTAGGGCAGGGTTGGGCAGATTGAAATAACTTGGGAAGTAG
ENSE00003483517	DGAT1_e10_G11C	AAAAACCAATCACTCTTGATTACTAAGCCACTGGACGCTAGGGGGCCTTCTGGCTAGCCAGGGCCTCAGCTGGCTGCTCTCTGTTTCCCCCCCAGCTGTTCTTCACCCAGCTCCAGGTGGGGCTGATCCAGCAGGTAAGTGGGGTAGGGCAGGGTTGGGCAGATTGAAATAACTTGGGAAGTAG
ENSE00003483517	DGAT1_e10_G12A	AAAAACCAATCACTCTTGATTACTAAGCCACTGGAGACTAGGGGGCCTTCTGGCTAGCCAGGGCCTCAGCTGGCTGCTCTCTGTTTCCCCCCCAGCTGTTCTTCACCCAGCTCCAGGTGGGGCTGATCCAGCAGGTAAGTGGGGTAGGGCAGGGTTGGGCAGATTGAAATAACTTGGGAAGTAG
ENSE00003483517	DGAT1_e10_del12to14	AAAAACCAATCACTCTTGATTACTAAGCCACTGGAGAGGGGGCCTTCTGGCTAGCCAGGGCCTCAGCTGGCTGCTCTCTGTTTCCCCCCCAGCTGTTCTTCACCCAGCTCCAGGTGGGGCTGATCCAGCAGGTAAGTGGGGTAGGGCAGGGTTGGGCAGATTGAAATAACTTGGGAAGTAG
ENSE00003483517	DGAT1_e10_del10to30, del11to31, del12to32	AAAAACCAATCACTCTTGATTACTAAGCCACTGGAGCCAGGGCCTCAGCTGGCTGCTCTCTGTTTCCCCCCCAGCTGTTCTTCACCCAGCTCCAGGTGGGGCTGATCCAGCAGGTAAGTGGGGTAGGGCAGGGTTGGGCAGATTGAAATAACTTGGGAAGTAG
ENSE00003483517	DGAT1_e10_G12C	AAAAACCAATCACTCTTGATTACTAAGCCACTGGAGCCTAGGGGGCCTTCTGGCTAGCCAGGGCCTCAGCTGGCTGCTCTCTGTTTCCCCCCCAGCTGTTCTTCACCCAGCTCCAGGTGGGGCTGATCCAGCAGGTAAGTGGGGTAGGGCAGGGTTGGGCAGATTGAAATAACTTGGGAAGTAG
ENSE00003483517	DGAT1_e10_del11to11, del12to12	AAAAACCAATCACTCTTGATTACTAAGCCACTGGAGCTAGGGGGCCTTCTGGCTAGCCAGGGCCTCAGCTGGCTGCTCTCTGTTTCCCCCCCAGCTGTTCTTCACCCAGCTCCAGGTGGGGCTGATCCAGCAGGTAAGTGGGGTAGGGCAGGGTTGGGCAGATTGAAATAACTTGGGAAGTAG
ENSE00003483517	DGAT1_e10_C13A	AAAAACCAATCACTCTTGATTACTAAGCCACTGGAGGATAGGGGGCCTTCTGGCTAGCCAGGGCCTCAGCTGGCTGCTCTCTGTTTCCCCCCCAGCTGTTCTTCACCCAGCTCCAGGTGGGGCTGATCCAGCAGGTAAGTGGGGTAGGGCAGGGTTGGGCAGATTGAAATAACTTGGGAAGTAG
ENSE00003483517	DGAT1_e10_T14A	AAAAACCAATCACTCTTGATTACTAAGCCACTGGAGGCAAGGGGGCCTTCTGGCTAGCCAGGGCCTCAGCTGGCTGCTCTCTGTTTCCCCCCCAGCTGTTCTTCACCCAGCTCCAGGTGGGGCTGATCCAGCAGGTAAGTGGGGTAGGGCAGGGTTGGGCAGATTGAAATAACTTGGGAAGTAG
ENSE00003483517	DGAT1_e10_del13to33, del14to34	AAAAACCAATCACTCTTGATTACTAAGCCACTGGAGGCAGGGCCTCAGCTGGCTGCTCTCTGTTTCCCCCCCAGCTGTTCTTCACCCAGCTCCAGGTGGGGCTGATCCAGCAGGTAAGTGGGGTAGGGCAGGGTTGGGCAGATTGAAATAACTTGGGAAGTAG
ENSE00003483517	DGAT1_e10_del14to14	AAAAACCAATCACTCTTGATTACTAAGCCACTGGAGGCAGGGGGCCTTCTGGCTAGCCAGGGCCTCAGCTGGCTGCTCTCTGTTTCCCCCCCAGCTGTTCTTCACCCAGCTCCAGGTGGGGCTGATCCAGCAGGTAAGTGGGGTAGGGCAGGGTTGGGCAGATTGAAATAACTTGGGAAGTAG
ENSE00003483517	DGAT1_e10_T14C	AAAAACCAATCACTCTTGATTACTAAGCCACTGGAGGCCAGGGGGCCTTCTGGCTAGCCAGGGCCTCAGCTGGCTGCTCTCTGTTTCCCCCCCAGCTGTTCTTCACCCAGCTCCAGGTGGGGCTGATCCAGCAGGTAAGTGGGGTAGGGCAGGGTTGGGCAGATTGAAATAACTTGGGAAGTAG
ENSE00003483517	DGAT1_e10_T14G	AAAAACCAATCACTCTTGATTACTAAGCCACTGGAGGCGAGGGGGCCTTCTGGCTAGCCAGGGCCTCAGCTGGCTGCTCTCTGTTTCCCCCCCAGCTGTTCTTCACCCAGCTCCAGGTGGGGCTGATCCAGCAGGTAAGTGGGGTAGGGCAGGGTTGGGCAGATTGAAATAACTTGGGAAGTAG
ENSE00003483517	DGAT1_e10_del14to19	AAAAACCAATCACTCTTGATTACTAAGCCACTGGAGGCGCCTTCTGGCTAGCCAGGGCCTCAGCTGGCTGCTCTCTGTTTCCCCCCCAGCTGTTCTTCACCCAGCTCCAGGTGGGGCTGATCCAGCAGGTAAGTGGGGTAGGGCAGGGTTGGGCAGATTGAAATAACTTGGGAAGTAG
ENSE00003483517	DGAT1_e10_del14to16	AAAAACCAATCACTCTTGATTACTAAGCCACTGGAGGCGGGGCCTTCTGGCTAGCCAGGGCCTCAGCTGGCTGCTCTCTGTTTCCCCCCCAGCTGTTCTTCACCCAGCTCCAGGTGGGGCTGATCCAGCAGGTAAGTGGGGTAGGGCAGGGTTGGGCAGATTGAAATAACTTGGGAAGTAG
ENSE00003483517	DGAT1_e10_G16A	AAAAACCAATCACTCTTGATTACTAAGCCACTGGAGGCTAAGGGGCCTTCTGGCTAGCCAGGGCCTCAGCTGGCTGCTCTCTGTTTCCCCCCCAGCTGTTCTTCACCCAGCTCCAGGTGGGGCTGATCCAGCAGGTAAGTGGGGTAGGGCAGGGTTGGGCAGATTGAAATAACTTGGGAAGTAG
ENSE00003483517	DGAT1_e10_G16C	AAAAACCAATCACTCTTGATTACTAAGCCACTGGAGGCTACGGGGCCTTCTGGCTAGCCAGGGCCTCAGCTGGCTGCTCTCTGTTTCCCCCCCAGCTGTTCTTCACCCAGCTCCAGGTGGGGCTGATCCAGCAGGTAAGTGGGGTAGGGCAGGGTTGGGCAGATTGAAATAACTTGGGAAGTAG
ENSE00003483517	DGAT1_e10_del16to21	AAAAACCAATCACTCTTGATTACTAAGCCACTGGAGGCTACTTCTGGCTAGCCAGGGCCTCAGCTGGCTGCTCTCTGTTTCCCCCCCAGCTGTTCTTCACCCAGCTCCAGGTGGGGCTGATCCAGCAGGTAAGTGGGGTAGGGCAGGGTTGGGCAGATTGAAATAACTTGGGAAGTAG
ENSE00003483517	DGAT1_e10_G17A	AAAAACCAATCACTCTTGATTACTAAGCCACTGGAGGCTAGAGGGCCTTCTGGCTAGCCAGGGCCTCAGCTGGCTGCTCTCTGTTTCCCCCCCAGCTGTTCTTCACCCAGCTCCAGGTGGGGCTGATCCAGCAGGTAAGTGGGGTAGGGCAGGGTTGGGCAGATTGAAATAACTTGGGAAGTAG
ENSE00003483517	DGAT1_e10_G17C	AAAAACCAATCACTCTTGATTACTAAGCCACTGGAGGCTAGCGGGCCTTCTGGCTAGCCAGGGCCTCAGCTGGCTGCTCTCTGTTTCCCCCCCAGCTGTTCTTCACCCAGCTCCAGGTGGGGCTGATCCAGCAGGTAAGTGGGGTAGGGCAGGGTTGGGCAGATTGAAATAACTTGGGAAGTAG
ENSE00003483517	DGAT1_e10_G18A	AAAAACCAATCACTCTTGATTACTAAGCCACTGGAGGCTAGGAGGCCTTCTGGCTAGCCAGGGCCTCAGCTGGCTGCTCTCTGTTTCCCCCCCAGCTGTTCTTCACCCAGCTCCAGGTGGGGCTGATCCAGCAGGTAAGTGGGGTAGGGCAGGGTTGGGCAGATTGAAATAACTTGGGAAGTAG
ENSE00003483517	DGAT1_e10_del16to36, del17to37, del18to38	AAAAACCAATCACTCTTGATTACTAAGCCACTGGAGGCTAGGCCTCAGCTGGCTGCTCTCTGTTTCCCCCCCAGCTGTTCTTCACCCAGCTCCAGGTGGGGCTGATCCAGCAGGTAAGTGGGGTAGGGCAGGGTTGGGCAGATTGAAATAACTTGGGAAGTAG
ENSE00003483517	DGAT1_e10_del16to18, del17to19, del18to20	AAAAACCAATCACTCTTGATTACTAAGCCACTGGAGGCTAGGCCTTCTGGCTAGCCAGGGCCTCAGCTGGCTGCTCTCTGTTTCCCCCCCAGCTGTTCTTCACCCAGCTCCAGGTGGGGCTGATCCAGCAGGTAAGTGGGGTAGGGCAGGGTTGGGCAGATTGAAATAACTTGGGAAGTAG
ENSE00003483517	DGAT1_e10_G18C	AAAAACCAATCACTCTTGATTACTAAGCCACTGGAGGCTAGGCGGCCTTCTGGCTAGCCAGGGCCTCAGCTGGCTGCTCTCTGTTTCCCCCCCAGCTGTTCTTCACCCAGCTCCAGGTGGGGCTGATCCAGCAGGTAAGTGGGGTAGGGCAGGGTTGGGCAGATTGAAATAACTTGGGAAGTAG
ENSE00003483517	DGAT1_e10_G19A	AAAAACCAATCACTCTTGATTACTAAGCCACTGGAGGCTAGGGAGCCTTCTGGCTAGCCAGGGCCTCAGCTGGCTGCTCTCTGTTTCCCCCCCAGCTGTTCTTCACCCAGCTCCAGGTGGGGCTGATCCAGCAGGTAAGTGGGGTAGGGCAGGGTTGGGCAGATTGAAATAACTTGGGAAGTAG
ENSE00003483517	DGAT1_e10_G19C	AAAAACCAATCACTCTTGATTACTAAGCCACTGGAGGCTAGGGCGCCTTCTGGCTAGCCAGGGCCTCAGCTGGCTGCTCTCTGTTTCCCCCCCAGCTGTTCTTCACCCAGCTCCAGGTGGGGCTGATCCAGCAGGTAAGTGGGGTAGGGCAGGGTTGGGCAGATTGAAATAACTTGGGAAGTAG
ENSE00003483517	DGAT1_e10_del19to39	AAAAACCAATCACTCTTGATTACTAAGCCACTGGAGGCTAGGGCTCAGCTGGCTGCTCTCTGTTTCCCCCCCAGCTGTTCTTCACCCAGCTCCAGGTGGGGCTGATCCAGCAGGTAAGTGGGGTAGGGCAGGGTTGGGCAGATTGAAATAACTTGGGAAGTAG
ENSE00003483517	DGAT1_e10_del19to24	AAAAACCAATCACTCTTGATTACTAAGCCACTGGAGGCTAGGGCTGGCTAGCCAGGGCCTCAGCTGGCTGCTCTCTGTTTCCCCCCCAGCTGTTCTTCACCCAGCTCCAGGTGGGGCTGATCCAGCAGGTAAGTGGGGTAGGGCAGGGTTGGGCAGATTGAAATAACTTGGGAAGTAG
ENSE00003483517	DGAT1_e10_del19to21	AAAAACCAATCACTCTTGATTACTAAGCCACTGGAGGCTAGGGCTTCTGGCTAGCCAGGGCCTCAGCTGGCTGCTCTCTGTTTCCCCCCCAGCTGTTCTTCACCCAGCTCCAGGTGGGGCTGATCCAGCAGGTAAGTGGGGTAGGGCAGGGTTGGGCAGATTGAAATAACTTGGGAAGTAG
ENSE00003483517	DGAT1_e10_G20A	AAAAACCAATCACTCTTGATTACTAAGCCACTGGAGGCTAGGGGACCTTCTGGCTAGCCAGGGCCTCAGCTGGCTGCTCTCTGTTTCCCCCCCAGCTGTTCTTCACCCAGCTCCAGGTGGGGCTGATCCAGCAGGTAAGTGGGGTAGGGCAGGGTTGGGCAGATTGAAATAACTTGGGAAGTAG
ENSE00003483517	DGAT1_e10_G20C	AAAAACCAATCACTCTTGATTACTAAGCCACTGGAGGCTAGGGGCCCTTCTGGCTAGCCAGGGCCTCAGCTGGCTGCTCTCTGTTTCCCCCCCAGCTGTTCTTCACCCAGCTCCAGGTGGGGCTGATCCAGCAGGTAAGTGGGGTAGGGCAGGGTTGGGCAGATTGAAATAACTTGGGAAGTAG
ENSE00003483517	DGAT1_e10_del16to16, del17to17, del18to18, del19to19, del20to20	AAAAACCAATCACTCTTGATTACTAAGCCACTGGAGGCTAGGGGCCTTCTGGCTAGCCAGGGCCTCAGCTGGCTGCTCTCTGTTTCCCCCCCAGCTGTTCTTCACCCAGCTCCAGGTGGGGCTGATCCAGCAGGTAAGTGGGGTAGGGCAGGGTTGGGCAGATTGAAATAACTTGGGAAGTAG
ENSE00003483517	DGAT1_e10_C21A	AAAAACCAATCACTCTTGATTACTAAGCCACTGGAGGCTAGGGGGACTTCTGGCTAGCCAGGGCCTCAGCTGGCTGCTCTCTGTTTCCCCCCCAGCTGTTCTTCACCCAGCTCCAGGTGGGGCTGATCCAGCAGGTAAGTGGGGTAGGGCAGGGTTGGGCAGATTGAAATAACTTGGGAAGTAG
ENSE00003483517	DGAT1_e10_del21to41, del22to42	AAAAACCAATCACTCTTGATTACTAAGCCACTGGAGGCTAGGGGGCAGCTGGCTGCTCTCTGTTTCCCCCCCAGCTGTTCTTCACCCAGCTCCAGGTGGGGCTGATCCAGCAGGTAAGTGGGGTAGGGCAGGGTTGGGCAGATTGAAATAACTTGGGAAGTAG
ENSE00003483517	DGAT1_e10_C22A	AAAAACCAATCACTCTTGATTACTAAGCCACTGGAGGCTAGGGGGCATTCTGGCTAGCCAGGGCCTCAGCTGGCTGCTCTCTGTTTCCCCCCCAGCTGTTCTTCACCCAGCTCCAGGTGGGGCTGATCCAGCAGGTAAGTGGGGTAGGGCAGGGTTGGGCAGATTGAAATAACTTGGGAAGTAG
ENSE00003483517	DGAT1_e10_T23A	AAAAACCAATCACTCTTGATTACTAAGCCACTGGAGGCTAGGGGGCCATCTGGCTAGCCAGGGCCTCAGCTGGCTGCTCTCTGTTTCCCCCCCAGCTGTTCTTCACCCAGCTCCAGGTGGGGCTGATCCAGCAGGTAAGTGGGGTAGGGCAGGGTTGGGCAGATTGAAATAACTTGGGAAGTAG
ENSE00003483517	DGAT1_e10_del23to28	AAAAACCAATCACTCTTGATTACTAAGCCACTGGAGGCTAGGGGGCCCTAGCCAGGGCCTCAGCTGGCTGCTCTCTGTTTCCCCCCCAGCTGTTCTTCACCCAGCTCCAGGTGGGGCTGATCCAGCAGGTAAGTGGGGTAGGGCAGGGTTGGGCAGATTGAAATAACTTGGGAAGTAG
ENSE00003483517	DGAT1_e10_T23C	AAAAACCAATCACTCTTGATTACTAAGCCACTGGAGGCTAGGGGGCCCTCTGGCTAGCCAGGGCCTCAGCTGGCTGCTCTCTGTTTCCCCCCCAGCTGTTCTTCACCCAGCTCCAGGTGGGGCTGATCCAGCAGGTAAGTGGGGTAGGGCAGGGTTGGGCAGATTGAAATAACTTGGGAAGTAG
ENSE00003483517	DGAT1_e10_del23to43	AAAAACCAATCACTCTTGATTACTAAGCCACTGGAGGCTAGGGGGCCGCTGGCTGCTCTCTGTTTCCCCCCCAGCTGTTCTTCACCCAGCTCCAGGTGGGGCTGATCCAGCAGGTAAGTGGGGTAGGGCAGGGTTGGGCAGATTGAAATAACTTGGGAAGTAG
ENSE00003483517	DGAT1_e10_T23G	AAAAACCAATCACTCTTGATTACTAAGCCACTGGAGGCTAGGGGGCCGTCTGGCTAGCCAGGGCCTCAGCTGGCTGCTCTCTGTTTCCCCCCCAGCTGTTCTTCACCCAGCTCCAGGTGGGGCTGATCCAGCAGGTAAGTGGGGTAGGGCAGGGTTGGGCAGATTGAAATAACTTGGGAAGTAG
ENSE00003483517	DGAT1_e10_T24A	AAAAACCAATCACTCTTGATTACTAAGCCACTGGAGGCTAGGGGGCCTACTGGCTAGCCAGGGCCTCAGCTGGCTGCTCTCTGTTTCCCCCCCAGCTGTTCTTCACCCAGCTCCAGGTGGGGCTGATCCAGCAGGTAAGTGGGGTAGGGCAGGGTTGGGCAGATTGAAATAACTTGGGAAGTAG
ENSE00003483517	DGAT1_e10_T24C	AAAAACCAATCACTCTTGATTACTAAGCCACTGGAGGCTAGGGGGCCTCCTGGCTAGCCAGGGCCTCAGCTGGCTGCTCTCTGTTTCCCCCCCAGCTGTTCTTCACCCAGCTCCAGGTGGGGCTGATCCAGCAGGTAAGTGGGGTAGGGCAGGGTTGGGCAGATTGAAATAACTTGGGAAGTAG
ENSE00003483517	DGAT1_e10_del23to23, del24to24	AAAAACCAATCACTCTTGATTACTAAGCCACTGGAGGCTAGGGGGCCTCTGGCTAGCCAGGGCCTCAGCTGGCTGCTCTCTGTTTCCCCCCCAGCTGTTCTTCACCCAGCTCCAGGTGGGGCTGATCCAGCAGGTAAGTGGGGTAGGGCAGGGTTGGGCAGATTGAAATAACTTGGGAAGTAG
ENSE00003483517	DGAT1_e10_del24to44	AAAAACCAATCACTCTTGATTACTAAGCCACTGGAGGCTAGGGGGCCTCTGGCTGCTCTCTGTTTCCCCCCCAGCTGTTCTTCACCCAGCTCCAGGTGGGGCTGATCCAGCAGGTAAGTGGGGTAGGGCAGGGTTGGGCAGATTGAAATAACTTGGGAAGTAG
ENSE00003483517	DGAT1_e10_T24G	AAAAACCAATCACTCTTGATTACTAAGCCACTGGAGGCTAGGGGGCCTGCTGGCTAGCCAGGGCCTCAGCTGGCTGCTCTCTGTTTCCCCCCCAGCTGTTCTTCACCCAGCTCCAGGTGGGGCTGATCCAGCAGGTAAGTGGGGTAGGGCAGGGTTGGGCAGATTGAAATAACTTGGGAAGTAG
ENSE00003483517	DGAT1_e10_del22to24, del23to25, del24to26	AAAAACCAATCACTCTTGATTACTAAGCCACTGGAGGCTAGGGGGCCTGGCTAGCCAGGGCCTCAGCTGGCTGCTCTCTGTTTCCCCCCCAGCTGTTCTTCACCCAGCTCCAGGTGGGGCTGATCCAGCAGGTAAGTGGGGTAGGGCAGGGTTGGGCAGATTGAAATAACTTGGGAAGTAG
ENSE00003483517	DGAT1_e10_del24to29, del25to30	AAAAACCAATCACTCTTGATTACTAAGCCACTGGAGGCTAGGGGGCCTTAGCCAGGGCCTCAGCTGGCTGCTCTCTGTTTCCCCCCCAGCTGTTCTTCACCCAGCTCCAGGTGGGGCTGATCCAGCAGGTAAGTGGGGTAGGGCAGGGTTGGGCAGATTGAAATAACTTGGGAAGTAG
ENSE00003483517	DGAT1_e10_C25A	AAAAACCAATCACTCTTGATTACTAAGCCACTGGAGGCTAGGGGGCCTTATGGCTAGCCAGGGCCTCAGCTGGCTGCTCTCTGTTTCCCCCCCAGCTGTTCTTCACCCAGCTCCAGGTGGGGCTGATCCAGCAGGTAAGTGGGGTAGGGCAGGGTTGGGCAGATTGAAATAACTTGGGAAGTAG
ENSE00003483517	DGAT1_e10_T26A	AAAAACCAATCACTCTTGATTACTAAGCCACTGGAGGCTAGGGGGCCTTCAGGCTAGCCAGGGCCTCAGCTGGCTGCTCTCTGTTTCCCCCCCAGCTGTTCTTCACCCAGCTCCAGGTGGGGCTGATCCAGCAGGTAAGTGGGGTAGGGCAGGGTTGGGCAGATTGAAATAACTTGGGAAGTAG
ENSE00003483517	DGAT1_e10_T26C	AAAAACCAATCACTCTTGATTACTAAGCCACTGGAGGCTAGGGGGCCTTCCGGCTAGCCAGGGCCTCAGCTGGCTGCTCTCTGTTTCCCCCCCAGCTGTTCTTCACCCAGCTCCAGGTGGGGCTGATCCAGCAGGTAAGTGGGGTAGGGCAGGGTTGGGCAGATTGAAATAACTTGGGAAGTAG
ENSE00003483517	DGAT1_e10_del26to28	AAAAACCAATCACTCTTGATTACTAAGCCACTGGAGGCTAGGGGGCCTTCCTAGCCAGGGCCTCAGCTGGCTGCTCTCTGTTTCCCCCCCAGCTGTTCTTCACCCAGCTCCAGGTGGGGCTGATCCAGCAGGTAAGTGGGGTAGGGCAGGGTTGGGCAGATTGAAATAACTTGGGAAGTAG
ENSE00003483517	DGAT1_e10_del26to31	AAAAACCAATCACTCTTGATTACTAAGCCACTGGAGGCTAGGGGGCCTTCGCCAGGGCCTCAGCTGGCTGCTCTCTGTTTCCCCCCCAGCTGTTCTTCACCCAGCTCCAGGTGGGGCTGATCCAGCAGGTAAGTGGGGTAGGGCAGGGTTGGGCAGATTGAAATAACTTGGGAAGTAG
ENSE00003483517	DGAT1_e10_del26to26	AAAAACCAATCACTCTTGATTACTAAGCCACTGGAGGCTAGGGGGCCTTCGGCTAGCCAGGGCCTCAGCTGGCTGCTCTCTGTTTCCCCCCCAGCTGTTCTTCACCCAGCTCCAGGTGGGGCTGATCCAGCAGGTAAGTGGGGTAGGGCAGGGTTGGGCAGATTGAAATAACTTGGGAAGTAG
ENSE00003483517	DGAT1_e10_del26to46	AAAAACCAATCACTCTTGATTACTAAGCCACTGGAGGCTAGGGGGCCTTCGGCTGCTCTCTGTTTCCCCCCCAGCTGTTCTTCACCCAGCTCCAGGTGGGGCTGATCCAGCAGGTAAGTGGGGTAGGGCAGGGTTGGGCAGATTGAAATAACTTGGGAAGTAG
ENSE00003483517	DGAT1_e10_T26G	AAAAACCAATCACTCTTGATTACTAAGCCACTGGAGGCTAGGGGGCCTTCGGGCTAGCCAGGGCCTCAGCTGGCTGCTCTCTGTTTCCCCCCCAGCTGTTCTTCACCCAGCTCCAGGTGGGGCTGATCCAGCAGGTAAGTGGGGTAGGGCAGGGTTGGGCAGATTGAAATAACTTGGGAAGTAG
ENSE00003483517	DGAT1_e10_G27A	AAAAACCAATCACTCTTGATTACTAAGCCACTGGAGGCTAGGGGGCCTTCTAGCTAGCCAGGGCCTCAGCTGGCTGCTCTCTGTTTCCCCCCCAGCTGTTCTTCACCCAGCTCCAGGTGGGGCTGATCCAGCAGGTAAGTGGGGTAGGGCAGGGTTGGGCAGATTGAAATAACTTGGGAAGTAG
ENSE00003483517	DGAT1_e10_del27to32	AAAAACCAATCACTCTTGATTACTAAGCCACTGGAGGCTAGGGGGCCTTCTCCAGGGCCTCAGCTGGCTGCTCTCTGTTTCCCCCCCAGCTGTTCTTCACCCAGCTCCAGGTGGGGCTGATCCAGCAGGTAAGTGGGGTAGGGCAGGGTTGGGCAGATTGAAATAACTTGGGAAGTAG
ENSE00003483517	DGAT1_e10_G27C	AAAAACCAATCACTCTTGATTACTAAGCCACTGGAGGCTAGGGGGCCTTCTCGCTAGCCAGGGCCTCAGCTGGCTGCTCTCTGTTTCCCCCCCAGCTGTTCTTCACCCAGCTCCAGGTGGGGCTGATCCAGCAGGTAAGTGGGGTAGGGCAGGGTTGGGCAGATTGAAATAACTTGGGAAGTAG
ENSE00003483517	DGAT1_e10_G28A	AAAAACCAATCACTCTTGATTACTAAGCCACTGGAGGCTAGGGGGCCTTCTGACTAGCCAGGGCCTCAGCTGGCTGCTCTCTGTTTCCCCCCCAGCTGTTCTTCACCCAGCTCCAGGTGGGGCTGATCCAGCAGGTAAGTGGGGTAGGGCAGGGTTGGGCAGATTGAAATAACTTGGGAAGTAG
ENSE00003483517	DGAT1_e10_del28to30	AAAAACCAATCACTCTTGATTACTAAGCCACTGGAGGCTAGGGGGCCTTCTGAGCCAGGGCCTCAGCTGGCTGCTCTCTGTTTCCCCCCCAGCTGTTCTTCACCCAGCTCCAGGTGGGGCTGATCCAGCAGGTAAGTGGGGTAGGGCAGGGTTGGGCAGATTGAAATAACTTGGGAAGTAG
ENSE00003483517	DGAT1_e10_del28to33	AAAAACCAATCACTCTTGATTACTAAGCCACTGGAGGCTAGGGGGCCTTCTGCAGGGCCTCAGCTGGCTGCTCTCTGTTTCCCCCCCAGCTGTTCTTCACCCAGCTCCAGGTGGGGCTGATCCAGCAGGTAAGTGGGGTAGGGCAGGGTTGGGCAGATTGAAATAACTTGGGAAGTAG
ENSE00003483517	DGAT1_e10_G28C	AAAAACCAATCACTCTTGATTACTAAGCCACTGGAGGCTAGGGGGCCTTCTGCCTAGCCAGGGCCTCAGCTGGCTGCTCTCTGTTTCCCCCCCAGCTGTTCTTCACCCAGCTCCAGGTGGGGCTGATCCAGCAGGTAAGTGGGGTAGGGCAGGGTTGGGCAGATTGAAATAACTTGGGAAGTAG
ENSE00003483517	DGAT1_e10_del27to27, del28to28	AAAAACCAATCACTCTTGATTACTAAGCCACTGGAGGCTAGGGGGCCTTCTGCTAGCCAGGGCCTCAGCTGGCTGCTCTCTGTTTCCCCCCCAGCTGTTCTTCACCCAGCTCCAGGTGGGGCTGATCCAGCAGGTAAGTGGGGTAGGGCAGGGTTGGGCAGATTGAAATAACTTGGGAAGTAG
ENSE00003483517	DGAT1_e10_del27to47, del28to48	AAAAACCAATCACTCTTGATTACTAAGCCACTGGAGGCTAGGGGGCCTTCTGCTGCTCTCTGTTTCCCCCCCAGCTGTTCTTCACCCAGCTCCAGGTGGGGCTGATCCAGCAGGTAAGTGGGGTAGGGCAGGGTTGGGCAGATTGAAATAACTTGGGAAGTAG
ENSE00003483517	DGAT1_e10_del29to34	AAAAACCAATCACTCTTGATTACTAAGCCACTGGAGGCTAGGGGGCCTTCTGGAGGGCCTCAGCTGGCTGCTCTCTGTTTCCCCCCCAGCTGTTCTTCACCCAGCTCCAGGTGGGGCTGATCCAGCAGGTAAGTGGGGTAGGGCAGGGTTGGGCAGATTGAAATAACTTGGGAAGTAG
ENSE00003483517	DGAT1_e10_C29A	AAAAACCAATCACTCTTGATTACTAAGCCACTGGAGGCTAGGGGGCCTTCTGGATAGCCAGGGCCTCAGCTGGCTGCTCTCTGTTTCCCCCCCAGCTGTTCTTCACCCAGCTCCAGGTGGGGCTGATCCAGCAGGTAAGTGGGGTAGGGCAGGGTTGGGCAGATTGAAATAACTTGGGAAGTAG
ENSE00003483517	DGAT1_e10_T30A	AAAAACCAATCACTCTTGATTACTAAGCCACTGGAGGCTAGGGGGCCTTCTGGCAAGCCAGGGCCTCAGCTGGCTGCTCTCTGTTTCCCCCCCAGCTGTTCTTCACCCAGCTCCAGGTGGGGCTGATCCAGCAGGTAAGTGGGGTAGGGCAGGGTTGGGCAGATTGAAATAACTTGGGAAGTAG
ENSE00003483517	DGAT1_e10_del30to30	AAAAACCAATCACTCTTGATTACTAAGCCACTGGAGGCTAGGGGGCCTTCTGGCAGCCAGGGCCTCAGCTGGCTGCTCTCTGTTTCCCCCCCAGCTGTTCTTCACCCAGCTCCAGGTGGGGCTGATCCAGCAGGTAAGTGGGGTAGGGCAGGGTTGGGCAGATTGAAATAACTTGGGAAGTAG
ENSE00003483517	DGAT1_e10_T30C	AAAAACCAATCACTCTTGATTACTAAGCCACTGGAGGCTAGGGGGCCTTCTGGCCAGCCAGGGCCTCAGCTGGCTGCTCTCTGTTTCCCCCCCAGCTGTTCTTCACCCAGCTCCAGGTGGGGCTGATCCAGCAGGTAAGTGGGGTAGGGCAGGGTTGGGCAGATTGAAATAACTTGGGAAGTAG
ENSE00003483517	DGAT1_e10_del30to32	AAAAACCAATCACTCTTGATTACTAAGCCACTGGAGGCTAGGGGGCCTTCTGGCCCAGGGCCTCAGCTGGCTGCTCTCTGTTTCCCCCCCAGCTGTTCTTCACCCAGCTCCAGGTGGGGCTGATCCAGCAGGTAAGTGGGGTAGGGCAGGGTTGGGCAGATTGAAATAACTTGGGAAGTAG
ENSE00003483517	DGAT1_e10_T30G	AAAAACCAATCACTCTTGATTACTAAGCCACTGGAGGCTAGGGGGCCTTCTGGCGAGCCAGGGCCTCAGCTGGCTGCTCTCTGTTTCCCCCCCAGCTGTTCTTCACCCAGCTCCAGGTGGGGCTGATCCAGCAGGTAAGTGGGGTAGGGCAGGGTTGGGCAGATTGAAATAACTTGGGAAGTAG
ENSE00003483517	DGAT1_e10_del30to50	AAAAACCAATCACTCTTGATTACTAAGCCACTGGAGGCTAGGGGGCCTTCTGGCGCTCTCTGTTTCCCCCCCAGCTGTTCTTCACCCAGCTCCAGGTGGGGCTGATCCAGCAGGTAAGTGGGGTAGGGCAGGGTTGGGCAGATTGAAATAACTTGGGAAGTAG
ENSE00003483517	DGAT1_e10_del30to35	AAAAACCAATCACTCTTGATTACTAAGCCACTGGAGGCTAGGGGGCCTTCTGGCGGGCCTCAGCTGGCTGCTCTCTGTTTCCCCCCCAGCTGTTCTTCACCCAGCTCCAGGTGGGGCTGATCCAGCAGGTAAGTGGGGTAGGGCAGGGTTGGGCAGATTGAAATAACTTGGGAAGTAG
ENSE00003483517	DGAT1_e10_G32A	AAAAACCAATCACTCTTGATTACTAAGCCACTGGAGGCTAGGGGGCCTTCTGGCTAACCAGGGCCTCAGCTGGCTGCTCTCTGTTTCCCCCCCAGCTGTTCTTCACCCAGCTCCAGGTGGGGCTGATCCAGCAGGTAAGTGGGGTAGGGCAGGGTTGGGCAGATTGAAATAACTTGGGAAGTAG
ENSE00003483517	DGAT1_e10_del32to34	AAAAACCAATCACTCTTGATTACTAAGCCACTGGAGGCTAGGGGGCCTTCTGGCTAAGGGCCTCAGCTGGCTGCTCTCTGTTTCCCCCCCAGCTGTTCTTCACCCAGCTCCAGGTGGGGCTGATCCAGCAGGTAAGTGGGGTAGGGCAGGGTTGGGCAGATTGAAATAACTTGGGAAGTAG
ENSE00003483517	DGAT1_e10_del32to32	AAAAACCAATCACTCTTGATTACTAAGCCACTGGAGGCTAGGGGGCCTTCTGGCTACCAGGGCCTCAGCTGGCTGCTCTCTGTTTCCCCCCCAGCTGTTCTTCACCCAGCTCCAGGTGGGGCTGATCCAGCAGGTAAGTGGGGTAGGGCAGGGTTGGGCAGATTGAAATAACTTGGGAAGTAG
ENSE00003483517	DGAT1_e10_G32C	AAAAACCAATCACTCTTGATTACTAAGCCACTGGAGGCTAGGGGGCCTTCTGGCTACCCAGGGCCTCAGCTGGCTGCTCTCTGTTTCCCCCCCAGCTGTTCTTCACCCAGCTCCAGGTGGGGCTGATCCAGCAGGTAAGTGGGGTAGGGCAGGGTTGGGCAGATTGAAATAACTTGGGAAGTAG
ENSE00003483517	DGAT1_e10_C33A	AAAAACCAATCACTCTTGATTACTAAGCCACTGGAGGCTAGGGGGCCTTCTGGCTAGACAGGGCCTCAGCTGGCTGCTCTCTGTTTCCCCCCCAGCTGTTCTTCACCCAGCTCCAGGTGGGGCTGATCCAGCAGGTAAGTGGGGTAGGGCAGGGTTGGGCAGATTGAAATAACTTGGGAAGTAG
ENSE00003483517	DGAT1_e10_C34A	AAAAACCAATCACTCTTGATTACTAAGCCACTGGAGGCTAGGGGGCCTTCTGGCTAGCAAGGGCCTCAGCTGGCTGCTCTCTGTTTCCCCCCCAGCTGTTCTTCACCCAGCTCCAGGTGGGGCTGATCCAGCAGGTAAGTGGGGTAGGGCAGGGTTGGGCAGATTGAAATAACTTGGGAAGTAG
ENSE00003483517	DGAT1_e10_del33to33, del34to34	AAAAACCAATCACTCTTGATTACTAAGCCACTGGAGGCTAGGGGGCCTTCTGGCTAGCAGGGCCTCAGCTGGCTGCTCTCTGTTTCCCCCCCAGCTGTTCTTCACCCAGCTCCAGGTGGGGCTGATCCAGCAGGTAAGTGGGGTAGGGCAGGGTTGGGCAGATTGAAATAACTTGGGAAGTAG
ENSE00003483517	DGAT1_e10_G36A	AAAAACCAATCACTCTTGATTACTAAGCCACTGGAGGCTAGGGGGCCTTCTGGCTAGCCAAGGCCTCAGCTGGCTGCTCTCTGTTTCCCCCCCAGCTGTTCTTCACCCAGCTCCAGGTGGGGCTGATCCAGCAGGTAAGTGGGGTAGGGCAGGGTTGGGCAGATTGAAATAACTTGGGAAGTAG
ENSE00003483517	DGAT1_e10_del36to41	AAAAACCAATCACTCTTGATTACTAAGCCACTGGAGGCTAGGGGGCCTTCTGGCTAGCCACAGCTGGCTGCTCTCTGTTTCCCCCCCAGCTGTTCTTCACCCAGCTCCAGGTGGGGCTGATCCAGCAGGTAAGTGGGGTAGGGCAGGGTTGGGCAGATTGAAATAACTTGGGAAGTAG
ENSE00003483517	DGAT1_e10_del36to38	AAAAACCAATCACTCTTGATTACTAAGCCACTGGAGGCTAGGGGGCCTTCTGGCTAGCCACCTCAGCTGGCTGCTCTCTGTTTCCCCCCCAGCTGTTCTTCACCCAGCTCCAGGTGGGGCTGATCCAGCAGGTAAGTGGGGTAGGGCAGGGTTGGGCAGATTGAAATAACTTGGGAAGTAG
ENSE00003483517	DGAT1_e10_G36C	AAAAACCAATCACTCTTGATTACTAAGCCACTGGAGGCTAGGGGGCCTTCTGGCTAGCCACGGCCTCAGCTGGCTGCTCTCTGTTTCCCCCCCAGCTGTTCTTCACCCAGCTCCAGGTGGGGCTGATCCAGCAGGTAAGTGGGGTAGGGCAGGGTTGGGCAGATTGAAATAACTTGGGAAGTAG
ENSE00003483517	DGAT1_e10_G37A	AAAAACCAATCACTCTTGATTACTAAGCCACTGGAGGCTAGGGGGCCTTCTGGCTAGCCAGAGCCTCAGCTGGCTGCTCTCTGTTTCCCCCCCAGCTGTTCTTCACCCAGCTCCAGGTGGGGCTGATCCAGCAGGTAAGTGGGGTAGGGCAGGGTTGGGCAGATTGAAATAACTTGGGAAGTAG
ENSE00003483517	DGAT1_e10_del37to42	AAAAACCAATCACTCTTGATTACTAAGCCACTGGAGGCTAGGGGGCCTTCTGGCTAGCCAGAGCTGGCTGCTCTCTGTTTCCCCCCCAGCTGTTCTTCACCCAGCTCCAGGTGGGGCTGATCCAGCAGGTAAGTGGGGTAGGGCAGGGTTGGGCAGATTGAAATAACTTGGGAAGTAG
ENSE00003483517	DGAT1_e10_G37C	AAAAACCAATCACTCTTGATTACTAAGCCACTGGAGGCTAGGGGGCCTTCTGGCTAGCCAGCGCCTCAGCTGGCTGCTCTCTGTTTCCCCCCCAGCTGTTCTTCACCCAGCTCCAGGTGGGGCTGATCCAGCAGGTAAGTGGGGTAGGGCAGGGTTGGGCAGATTGAAATAACTTGGGAAGTAG
ENSE00003483517	DGAT1_e10_del37to39	AAAAACCAATCACTCTTGATTACTAAGCCACTGGAGGCTAGGGGGCCTTCTGGCTAGCCAGCTCAGCTGGCTGCTCTCTGTTTCCCCCCCAGCTGTTCTTCACCCAGCTCCAGGTGGGGCTGATCCAGCAGGTAAGTGGGGTAGGGCAGGGTTGGGCAGATTGAAATAACTTGGGAAGTAG
ENSE00003483517	DGAT1_e10_G38A	AAAAACCAATCACTCTTGATTACTAAGCCACTGGAGGCTAGGGGGCCTTCTGGCTAGCCAGGACCTCAGCTGGCTGCTCTCTGTTTCCCCCCCAGCTGTTCTTCACCCAGCTCCAGGTGGGGCTGATCCAGCAGGTAAGTGGGGTAGGGCAGGGTTGGGCAGATTGAAATAACTTGGGAAGTAG
ENSE00003483517	DGAT1_e10_G38C	AAAAACCAATCACTCTTGATTACTAAGCCACTGGAGGCTAGGGGGCCTTCTGGCTAGCCAGGCCCTCAGCTGGCTGCTCTCTGTTTCCCCCCCAGCTGTTCTTCACCCAGCTCCAGGTGGGGCTGATCCAGCAGGTAAGTGGGGTAGGGCAGGGTTGGGCAGATTGAAATAACTTGGGAAGTAG
ENSE00003483517	DGAT1_e10_del36to36, del37to37, del38to38	AAAAACCAATCACTCTTGATTACTAAGCCACTGGAGGCTAGGGGGCCTTCTGGCTAGCCAGGCCTCAGCTGGCTGCTCTCTGTTTCCCCCCCAGCTGTTCTTCACCCAGCTCCAGGTGGGGCTGATCCAGCAGGTAAGTGGGGTAGGGCAGGGTTGGGCAGATTGAAATAACTTGGGAAGTAG
ENSE00003483517	DGAT1_e10_C39A	AAAAACCAATCACTCTTGATTACTAAGCCACTGGAGGCTAGGGGGCCTTCTGGCTAGCCAGGGACTCAGCTGGCTGCTCTCTGTTTCCCCCCCAGCTGTTCTTCACCCAGCTCCAGGTGGGGCTGATCCAGCAGGTAAGTGGGGTAGGGCAGGGTTGGGCAGATTGAAATAACTTGGGAAGTAG
ENSE00003483517	DGAT1_e10_del39to41, del40to42	AAAAACCAATCACTCTTGATTACTAAGCCACTGGAGGCTAGGGGGCCTTCTGGCTAGCCAGGGCAGCTGGCTGCTCTCTGTTTCCCCCCCAGCTGTTCTTCACCCAGCTCCAGGTGGGGCTGATCCAGCAGGTAAGTGGGGTAGGGCAGGGTTGGGCAGATTGAAATAACTTGGGAAGTAG
ENSE00003483517	DGAT1_e10_C40A	AAAAACCAATCACTCTTGATTACTAAGCCACTGGAGGCTAGGGGGCCTTCTGGCTAGCCAGGGCATCAGCTGGCTGCTCTCTGTTTCCCCCCCAGCTGTTCTTCACCCAGCTCCAGGTGGGGCTGATCCAGCAGGTAAGTGGGGTAGGGCAGGGTTGGGCAGATTGAAATAACTTGGGAAGTAG
ENSE00003483517	DGAT1_e10_T41A	AAAAACCAATCACTCTTGATTACTAAGCCACTGGAGGCTAGGGGGCCTTCTGGCTAGCCAGGGCCACAGCTGGCTGCTCTCTGTTTCCCCCCCAGCTGTTCTTCACCCAGCTCCAGGTGGGGCTGATCCAGCAGGTAAGTGGGGTAGGGCAGGGTTGGGCAGATTGAAATAACTTGGGAAGTAG
ENSE00003483517	DGAT1_e10_del41to41	AAAAACCAATCACTCTTGATTACTAAGCCACTGGAGGCTAGGGGGCCTTCTGGCTAGCCAGGGCCCAGCTGGCTGCTCTCTGTTTCCCCCCCAGCTGTTCTTCACCCAGCTCCAGGTGGGGCTGATCCAGCAGGTAAGTGGGGTAGGGCAGGGTTGGGCAGATTGAAATAACTTGGGAAGTAG
ENSE00003483517	DGAT1_e10_T41C	AAAAACCAATCACTCTTGATTACTAAGCCACTGGAGGCTAGGGGGCCTTCTGGCTAGCCAGGGCCCCAGCTGGCTGCTCTCTGTTTCCCCCCCAGCTGTTCTTCACCCAGCTCCAGGTGGGGCTGATCCAGCAGGTAAGTGGGGTAGGGCAGGGTTGGGCAGATTGAAATAACTTGGGAAGTAG
ENSE00003483517	DGAT1_e10_del41to61	AAAAACCAATCACTCTTGATTACTAAGCCACTGGAGGCTAGGGGGCCTTCTGGCTAGCCAGGGCCCCCCCCCAGCTGTTCTTCACCCAGCTCCAGGTGGGGCTGATCCAGCAGGTAAGTGGGGTAGGGCAGGGTTGGGCAGATTGAAATAACTTGGGAAGTAG
ENSE00003483517	DGAT1_e10_T41G	AAAAACCAATCACTCTTGATTACTAAGCCACTGGAGGCTAGGGGGCCTTCTGGCTAGCCAGGGCCGCAGCTGGCTGCTCTCTGTTTCCCCCCCAGCTGTTCTTCACCCAGCTCCAGGTGGGGCTGATCCAGCAGGTAAGTGGGGTAGGGCAGGGTTGGGCAGATTGAAATAACTTGGGAAGTAG
ENSE00003483517	DGAT1_e10_del41to43	AAAAACCAATCACTCTTGATTACTAAGCCACTGGAGGCTAGGGGGCCTTCTGGCTAGCCAGGGCCGCTGGCTGCTCTCTGTTTCCCCCCCAGCTGTTCTTCACCCAGCTCCAGGTGGGGCTGATCCAGCAGGTAAGTGGGGTAGGGCAGGGTTGGGCAGATTGAAATAACTTGGGAAGTAG
ENSE00003483517	DGAT1_e10_del41to46	AAAAACCAATCACTCTTGATTACTAAGCCACTGGAGGCTAGGGGGCCTTCTGGCTAGCCAGGGCCGGCTGCTCTCTGTTTCCCCCCCAGCTGTTCTTCACCCAGCTCCAGGTGGGGCTGATCCAGCAGGTAAGTGGGGTAGGGCAGGGTTGGGCAGATTGAAATAACTTGGGAAGTAG
ENSE00003483517	DGAT1_e10_C42A	AAAAACCAATCACTCTTGATTACTAAGCCACTGGAGGCTAGGGGGCCTTCTGGCTAGCCAGGGCCTAAGCTGGCTGCTCTCTGTTTCCCCCCCAGCTGTTCTTCACCCAGCTCCAGGTGGGGCTGATCCAGCAGGTAAGTGGGGTAGGGCAGGGTTGGGCAGATTGAAATAACTTGGGAAGTAG
ENSE00003483517	DGAT1_e10_del42to42	AAAAACCAATCACTCTTGATTACTAAGCCACTGGAGGCTAGGGGGCCTTCTGGCTAGCCAGGGCCTAGCTGGCTGCTCTCTGTTTCCCCCCCAGCTGTTCTTCACCCAGCTCCAGGTGGGGCTGATCCAGCAGGTAAGTGGGGTAGGGCAGGGTTGGGCAGATTGAAATAACTTGGGAAGTAG
ENSE00003483517	DGAT1_e10_G44A	AAAAACCAATCACTCTTGATTACTAAGCCACTGGAGGCTAGGGGGCCTTCTGGCTAGCCAGGGCCTCAACTGGCTGCTCTCTGTTTCCCCCCCAGCTGTTCTTCACCCAGCTCCAGGTGGGGCTGATCCAGCAGGTAAGTGGGGTAGGGCAGGGTTGGGCAGATTGAAATAACTTGGGAAGTAG
ENSE00003483517	DGAT1_e10_del44to64	AAAAACCAATCACTCTTGATTACTAAGCCACTGGAGGCTAGGGGGCCTTCTGGCTAGCCAGGGCCTCACCCCAGCTGTTCTTCACCCAGCTCCAGGTGGGGCTGATCCAGCAGGTAAGTGGGGTAGGGCAGGGTTGGGCAGATTGAAATAACTTGGGAAGTAG
ENSE00003483517	DGAT1_e10_G44C	AAAAACCAATCACTCTTGATTACTAAGCCACTGGAGGCTAGGGGGCCTTCTGGCTAGCCAGGGCCTCACCTGGCTGCTCTCTGTTTCCCCCCCAGCTGTTCTTCACCCAGCTCCAGGTGGGGCTGATCCAGCAGGTAAGTGGGGTAGGGCAGGGTTGGGCAGATTGAAATAACTTGGGAAGTAG
ENSE00003483517	DGAT1_e10_del44to44	AAAAACCAATCACTCTTGATTACTAAGCCACTGGAGGCTAGGGGGCCTTCTGGCTAGCCAGGGCCTCACTGGCTGCTCTCTGTTTCCCCCCCAGCTGTTCTTCACCCAGCTCCAGGTGGGGCTGATCCAGCAGGTAAGTGGGGTAGGGCAGGGTTGGGCAGATTGAAATAACTTGGGAAGTAG
ENSE00003483517	DGAT1_e10_C45A	AAAAACCAATCACTCTTGATTACTAAGCCACTGGAGGCTAGGGGGCCTTCTGGCTAGCCAGGGCCTCAGATGGCTGCTCTCTGTTTCCCCCCCAGCTGTTCTTCACCCAGCTCCAGGTGGGGCTGATCCAGCAGGTAAGTGGGGTAGGGCAGGGTTGGGCAGATTGAAATAACTTGGGAAGTAG
ENSE00003483517	DGAT1_e10_T46A	AAAAACCAATCACTCTTGATTACTAAGCCACTGGAGGCTAGGGGGCCTTCTGGCTAGCCAGGGCCTCAGCAGGCTGCTCTCTGTTTCCCCCCCAGCTGTTCTTCACCCAGCTCCAGGTGGGGCTGATCCAGCAGGTAAGTGGGGTAGGGCAGGGTTGGGCAGATTGAAATAACTTGGGAAGTAG
ENSE00003483517	DGAT1_e10_del45to65, del46to66	AAAAACCAATCACTCTTGATTACTAAGCCACTGGAGGCTAGGGGGCCTTCTGGCTAGCCAGGGCCTCAGCCCAGCTGTTCTTCACCCAGCTCCAGGTGGGGCTGATCCAGCAGGTAAGTGGGGTAGGGCAGGGTTGGGCAGATTGAAATAACTTGGGAAGTAG
ENSE00003483517	DGAT1_e10_T46C	AAAAACCAATCACTCTTGATTACTAAGCCACTGGAGGCTAGGGGGCCTTCTGGCTAGCCAGGGCCTCAGCCGGCTGCTCTCTGTTTCCCCCCCAGCTGTTCTTCACCCAGCTCCAGGTGGGGCTGATCCAGCAGGTAAGTGGGGTAGGGCAGGGTTGGGCAGATTGAAATAACTTGGGAAGTAG
ENSE00003483517	DGAT1_e10_del46to51	AAAAACCAATCACTCTTGATTACTAAGCCACTGGAGGCTAGGGGGCCTTCTGGCTAGCCAGGGCCTCAGCCTCTCTGTTTCCCCCCCAGCTGTTCTTCACCCAGCTCCAGGTGGGGCTGATCCAGCAGGTAAGTGGGGTAGGGCAGGGTTGGGCAGATTGAAATAACTTGGGAAGTAG
ENSE00003483517	DGAT1_e10_del46to48	AAAAACCAATCACTCTTGATTACTAAGCCACTGGAGGCTAGGGGGCCTTCTGGCTAGCCAGGGCCTCAGCCTGCTCTCTGTTTCCCCCCCAGCTGTTCTTCACCCAGCTCCAGGTGGGGCTGATCCAGCAGGTAAGTGGGGTAGGGCAGGGTTGGGCAGATTGAAATAACTTGGGAAGTAG
ENSE00003483517	DGAT1_e10_del46to46	AAAAACCAATCACTCTTGATTACTAAGCCACTGGAGGCTAGGGGGCCTTCTGGCTAGCCAGGGCCTCAGCGGCTGCTCTCTGTTTCCCCCCCAGCTGTTCTTCACCCAGCTCCAGGTGGGGCTGATCCAGCAGGTAAGTGGGGTAGGGCAGGGTTGGGCAGATTGAAATAACTTGGGAAGTAG
ENSE00003483517	DGAT1_e10_T46G	AAAAACCAATCACTCTTGATTACTAAGCCACTGGAGGCTAGGGGGCCTTCTGGCTAGCCAGGGCCTCAGCGGGCTGCTCTCTGTTTCCCCCCCAGCTGTTCTTCACCCAGCTCCAGGTGGGGCTGATCCAGCAGGTAAGTGGGGTAGGGCAGGGTTGGGCAGATTGAAATAACTTGGGAAGTAG
ENSE00003483517	DGAT1_e10_G47A	AAAAACCAATCACTCTTGATTACTAAGCCACTGGAGGCTAGGGGGCCTTCTGGCTAGCCAGGGCCTCAGCTAGCTGCTCTCTGTTTCCCCCCCAGCTGTTCTTCACCCAGCTCCAGGTGGGGCTGATCCAGCAGGTAAGTGGGGTAGGGCAGGGTTGGGCAGATTGAAATAACTTGGGAAGTAG
ENSE00003483517	DGAT1_e10_del47to67	AAAAACCAATCACTCTTGATTACTAAGCCACTGGAGGCTAGGGGGCCTTCTGGCTAGCCAGGGCCTCAGCTCAGCTGTTCTTCACCCAGCTCCAGGTGGGGCTGATCCAGCAGGTAAGTGGGGTAGGGCAGGGTTGGGCAGATTGAAATAACTTGGGAAGTAG
ENSE00003483517	DGAT1_e10_G47C	AAAAACCAATCACTCTTGATTACTAAGCCACTGGAGGCTAGGGGGCCTTCTGGCTAGCCAGGGCCTCAGCTCGCTGCTCTCTGTTTCCCCCCCAGCTGTTCTTCACCCAGCTCCAGGTGGGGCTGATCCAGCAGGTAAGTGGGGTAGGGCAGGGTTGGGCAGATTGAAATAACTTGGGAAGTAG
ENSE00003483517	DGAT1_e10_G48A	AAAAACCAATCACTCTTGATTACTAAGCCACTGGAGGCTAGGGGGCCTTCTGGCTAGCCAGGGCCTCAGCTGACTGCTCTCTGTTTCCCCCCCAGCTGTTCTTCACCCAGCTCCAGGTGGGGCTGATCCAGCAGGTAAGTGGGGTAGGGCAGGGTTGGGCAGATTGAAATAACTTGGGAAGTAG
ENSE00003483517	DGAT1_e10_del48to68	AAAAACCAATCACTCTTGATTACTAAGCCACTGGAGGCTAGGGGGCCTTCTGGCTAGCCAGGGCCTCAGCTGAGCTGTTCTTCACCCAGCTCCAGGTGGGGCTGATCCAGCAGGTAAGTGGGGTAGGGCAGGGTTGGGCAGATTGAAATAACTTGGGAAGTAG
ENSE00003483517	DGAT1_e10_G48C	AAAAACCAATCACTCTTGATTACTAAGCCACTGGAGGCTAGGGGGCCTTCTGGCTAGCCAGGGCCTCAGCTGCCTGCTCTCTGTTTCCCCCCCAGCTGTTCTTCACCCAGCTCCAGGTGGGGCTGATCCAGCAGGTAAGTGGGGTAGGGCAGGGTTGGGCAGATTGAAATAACTTGGGAAGTAG
ENSE00003483517	DGAT1_e10_del48to53	AAAAACCAATCACTCTTGATTACTAAGCCACTGGAGGCTAGGGGGCCTTCTGGCTAGCCAGGGCCTCAGCTGCTCTGTTTCCCCCCCAGCTGTTCTTCACCCAGCTCCAGGTGGGGCTGATCCAGCAGGTAAGTGGGGTAGGGCAGGGTTGGGCAGATTGAAATAACTTGGGAAGTAG
ENSE00003483517	DGAT1_e10_del47to47, del48to48	AAAAACCAATCACTCTTGATTACTAAGCCACTGGAGGCTAGGGGGCCTTCTGGCTAGCCAGGGCCTCAGCTGCTGCTCTCTGTTTCCCCCCCAGCTGTTCTTCACCCAGCTCCAGGTGGGGCTGATCCAGCAGGTAAGTGGGGTAGGGCAGGGTTGGGCAGATTGAAATAACTTGGGAAGTAG
ENSE00003483517	DGAT1_e10_C49A	AAAAACCAATCACTCTTGATTACTAAGCCACTGGAGGCTAGGGGGCCTTCTGGCTAGCCAGGGCCTCAGCTGGATGCTCTCTGTTTCCCCCCCAGCTGTTCTTCACCCAGCTCCAGGTGGGGCTGATCCAGCAGGTAAGTGGGGTAGGGCAGGGTTGGGCAGATTGAAATAACTTGGGAAGTAG
ENSE00003483517	DGAT1_e10_T50A	AAAAACCAATCACTCTTGATTACTAAGCCACTGGAGGCTAGGGGGCCTTCTGGCTAGCCAGGGCCTCAGCTGGCAGCTCTCTGTTTCCCCCCCAGCTGTTCTTCACCCAGCTCCAGGTGGGGCTGATCCAGCAGGTAAGTGGGGTAGGGCAGGGTTGGGCAGATTGAAATAACTTGGGAAGTAG
ENSE00003483517	DGAT1_e10_T50C	AAAAACCAATCACTCTTGATTACTAAGCCACTGGAGGCTAGGGGGCCTTCTGGCTAGCCAGGGCCTCAGCTGGCCGCTCTCTGTTTCCCCCCCAGCTGTTCTTCACCCAGCTCCAGGTGGGGCTGATCCAGCAGGTAAGTGGGGTAGGGCAGGGTTGGGCAGATTGAAATAACTTGGGAAGTAG
ENSE00003483517	DGAT1_e10_del50to70	AAAAACCAATCACTCTTGATTACTAAGCCACTGGAGGCTAGGGGGCCTTCTGGCTAGCCAGGGCCTCAGCTGGCCTGTTCTTCACCCAGCTCCAGGTGGGGCTGATCCAGCAGGTAAGTGGGGTAGGGCAGGGTTGGGCAGATTGAAATAACTTGGGAAGTAG
ENSE00003483517	DGAT1_e10_del50to55	AAAAACCAATCACTCTTGATTACTAAGCCACTGGAGGCTAGGGGGCCTTCTGGCTAGCCAGGGCCTCAGCTGGCCTGTTTCCCCCCCAGCTGTTCTTCACCCAGCTCCAGGTGGGGCTGATCCAGCAGGTAAGTGGGGTAGGGCAGGGTTGGGCAGATTGAAATAACTTGGGAAGTAG
ENSE00003483517	DGAT1_e10_del50to50	AAAAACCAATCACTCTTGATTACTAAGCCACTGGAGGCTAGGGGGCCTTCTGGCTAGCCAGGGCCTCAGCTGGCGCTCTCTGTTTCCCCCCCAGCTGTTCTTCACCCAGCTCCAGGTGGGGCTGATCCAGCAGGTAAGTGGGGTAGGGCAGGGTTGGGCAGATTGAAATAACTTGGGAAGTAG
ENSE00003483517	DGAT1_e10_T50G	AAAAACCAATCACTCTTGATTACTAAGCCACTGGAGGCTAGGGGGCCTTCTGGCTAGCCAGGGCCTCAGCTGGCGGCTCTCTGTTTCCCCCCCAGCTGTTCTTCACCCAGCTCCAGGTGGGGCTGATCCAGCAGGTAAGTGGGGTAGGGCAGGGTTGGGCAGATTGAAATAACTTGGGAAGTAG
ENSE00003483517	DGAT1_e10_G51A	AAAAACCAATCACTCTTGATTACTAAGCCACTGGAGGCTAGGGGGCCTTCTGGCTAGCCAGGGCCTCAGCTGGCTACTCTCTGTTTCCCCCCCAGCTGTTCTTCACCCAGCTCCAGGTGGGGCTGATCCAGCAGGTAAGTGGGGTAGGGCAGGGTTGGGCAGATTGAAATAACTTGGGAAGTAG
ENSE00003483517	DGAT1_e10_G51C	AAAAACCAATCACTCTTGATTACTAAGCCACTGGAGGCTAGGGGGCCTTCTGGCTAGCCAGGGCCTCAGCTGGCTCCTCTCTGTTTCCCCCCCAGCTGTTCTTCACCCAGCTCCAGGTGGGGCTGATCCAGCAGGTAAGTGGGGTAGGGCAGGGTTGGGCAGATTGAAATAACTTGGGAAGTAG
ENSE00003483517	DGAT1_e10_del51to51	AAAAACCAATCACTCTTGATTACTAAGCCACTGGAGGCTAGGGGGCCTTCTGGCTAGCCAGGGCCTCAGCTGGCTCTCTCTGTTTCCCCCCCAGCTGTTCTTCACCCAGCTCCAGGTGGGGCTGATCCAGCAGGTAAGTGGGGTAGGGCAGGGTTGGGCAGATTGAAATAACTTGGGAAGTAG
ENSE00003483517	DGAT1_e10_del48to50, del49to51, del50to52, del51to53	AAAAACCAATCACTCTTGATTACTAAGCCACTGGAGGCTAGGGGGCCTTCTGGCTAGCCAGGGCCTCAGCTGGCTCTCTGTTTCCCCCCCAGCTGTTCTTCACCCAGCTCCAGGTGGGGCTGATCCAGCAGGTAAGTGGGGTAGGGCAGGGTTGGGCAGATTGAAATAACTTGGGAAGTAG
ENSE00003483517	DGAT1_e10_C52A	AAAAACCAATCACTCTTGATTACTAAGCCACTGGAGGCTAGGGGGCCTTCTGGCTAGCCAGGGCCTCAGCTGGCTGATCTCTGTTTCCCCCCCAGCTGTTCTTCACCCAGCTCCAGGTGGGGCTGATCCAGCAGGTAAGTGGGGTAGGGCAGGGTTGGGCAGATTGAAATAACTTGGGAAGTAG
ENSE00003483517	DGAT1_e10_T53A	AAAAACCAATCACTCTTGATTACTAAGCCACTGGAGGCTAGGGGGCCTTCTGGCTAGCCAGGGCCTCAGCTGGCTGCACTCTGTTTCCCCCCCAGCTGTTCTTCACCCAGCTCCAGGTGGGGCTGATCCAGCAGGTAAGTGGGGTAGGGCAGGGTTGGGCAGATTGAAATAACTTGGGAAGTAG
ENSE00003483517	DGAT1_e10_T53C	AAAAACCAATCACTCTTGATTACTAAGCCACTGGAGGCTAGGGGGCCTTCTGGCTAGCCAGGGCCTCAGCTGGCTGCCCTCTGTTTCCCCCCCAGCTGTTCTTCACCCAGCTCCAGGTGGGGCTGATCCAGCAGGTAAGTGGGGTAGGGCAGGGTTGGGCAGATTGAAATAACTTGGGAAGTAG
ENSE00003483517	DGAT1_e10_del53to53	AAAAACCAATCACTCTTGATTACTAAGCCACTGGAGGCTAGGGGGCCTTCTGGCTAGCCAGGGCCTCAGCTGGCTGCCTCTGTTTCCCCCCCAGCTGTTCTTCACCCAGCTCCAGGTGGGGCTGATCCAGCAGGTAAGTGGGGTAGGGCAGGGTTGGGCAGATTGAAATAACTTGGGAAGTAG
ENSE00003483517	DGAT1_e10_del53to55	AAAAACCAATCACTCTTGATTACTAAGCCACTGGAGGCTAGGGGGCCTTCTGGCTAGCCAGGGCCTCAGCTGGCTGCCTGTTTCCCCCCCAGCTGTTCTTCACCCAGCTCCAGGTGGGGCTGATCCAGCAGGTAAGTGGGGTAGGGCAGGGTTGGGCAGATTGAAATAACTTGGGAAGTAG
ENSE00003483517	DGAT1_e10_T53G	AAAAACCAATCACTCTTGATTACTAAGCCACTGGAGGCTAGGGGGCCTTCTGGCTAGCCAGGGCCTCAGCTGGCTGCGCTCTGTTTCCCCCCCAGCTGTTCTTCACCCAGCTCCAGGTGGGGCTGATCCAGCAGGTAAGTGGGGTAGGGCAGGGTTGGGCAGATTGAAATAACTTGGGAAGTAG
ENSE00003483517	DGAT1_e10_C54A	AAAAACCAATCACTCTTGATTACTAAGCCACTGGAGGCTAGGGGGCCTTCTGGCTAGCCAGGGCCTCAGCTGGCTGCTATCTGTTTCCCCCCCAGCTGTTCTTCACCCAGCTCCAGGTGGGGCTGATCCAGCAGGTAAGTGGGGTAGGGCAGGGTTGGGCAGATTGAAATAACTTGGGAAGTAG
ENSE00003483517	DGAT1_e10_T55A	AAAAACCAATCACTCTTGATTACTAAGCCACTGGAGGCTAGGGGGCCTTCTGGCTAGCCAGGGCCTCAGCTGGCTGCTCACTGTTTCCCCCCCAGCTGTTCTTCACCCAGCTCCAGGTGGGGCTGATCCAGCAGGTAAGTGGGGTAGGGCAGGGTTGGGCAGATTGAAATAACTTGGGAAGTAG
ENSE00003483517	DGAT1_e10_T55C	AAAAACCAATCACTCTTGATTACTAAGCCACTGGAGGCTAGGGGGCCTTCTGGCTAGCCAGGGCCTCAGCTGGCTGCTCCCTGTTTCCCCCCCAGCTGTTCTTCACCCAGCTCCAGGTGGGGCTGATCCAGCAGGTAAGTGGGGTAGGGCAGGGTTGGGCAGATTGAAATAACTTGGGAAGTAG
ENSE00003483517	DGAT1_e10_del55to55	AAAAACCAATCACTCTTGATTACTAAGCCACTGGAGGCTAGGGGGCCTTCTGGCTAGCCAGGGCCTCAGCTGGCTGCTCCTGTTTCCCCCCCAGCTGTTCTTCACCCAGCTCCAGGTGGGGCTGATCCAGCAGGTAAGTGGGGTAGGGCAGGGTTGGGCAGATTGAAATAACTTGGGAAGTAG
ENSE00003483517	DGAT1_e10_del55to75	AAAAACCAATCACTCTTGATTACTAAGCCACTGGAGGCTAGGGGGCCTTCTGGCTAGCCAGGGCCTCAGCTGGCTGCTCCTTCACCCAGCTCCAGGTGGGGCTGATCCAGCAGGTAAGTGGGGTAGGGCAGGGTTGGGCAGATTGAAATAACTTGGGAAGTAG
ENSE00003483517	DGAT1_e10_T55G	AAAAACCAATCACTCTTGATTACTAAGCCACTGGAGGCTAGGGGGCCTTCTGGCTAGCCAGGGCCTCAGCTGGCTGCTCGCTGTTTCCCCCCCAGCTGTTCTTCACCCAGCTCCAGGTGGGGCTGATCCAGCAGGTAAGTGGGGTAGGGCAGGGTTGGGCAGATTGAAATAACTTGGGAAGTAG
ENSE00003483517	DGAT1_e10_del55to57	AAAAACCAATCACTCTTGATTACTAAGCCACTGGAGGCTAGGGGGCCTTCTGGCTAGCCAGGGCCTCAGCTGGCTGCTCGTTTCCCCCCCAGCTGTTCTTCACCCAGCTCCAGGTGGGGCTGATCCAGCAGGTAAGTGGGGTAGGGCAGGGTTGGGCAGATTGAAATAACTTGGGAAGTAG
ENSE00003483517	DGAT1_e10_C56A	AAAAACCAATCACTCTTGATTACTAAGCCACTGGAGGCTAGGGGGCCTTCTGGCTAGCCAGGGCCTCAGCTGGCTGCTCTATGTTTCCCCCCCAGCTGTTCTTCACCCAGCTCCAGGTGGGGCTGATCCAGCAGGTAAGTGGGGTAGGGCAGGGTTGGGCAGATTGAAATAACTTGGGAAGTAG
ENSE00003483517	DGAT1_e10_T57A	AAAAACCAATCACTCTTGATTACTAAGCCACTGGAGGCTAGGGGGCCTTCTGGCTAGCCAGGGCCTCAGCTGGCTGCTCTCAGTTTCCCCCCCAGCTGTTCTTCACCCAGCTCCAGGTGGGGCTGATCCAGCAGGTAAGTGGGGTAGGGCAGGGTTGGGCAGATTGAAATAACTTGGGAAGTAG
ENSE00003483517	DGAT1_e10_del55to60, del56to61, del57to62	AAAAACCAATCACTCTTGATTACTAAGCCACTGGAGGCTAGGGGGCCTTCTGGCTAGCCAGGGCCTCAGCTGGCTGCTCTCCCCCCCAGCTGTTCTTCACCCAGCTCCAGGTGGGGCTGATCCAGCAGGTAAGTGGGGTAGGGCAGGGTTGGGCAGATTGAAATAACTTGGGAAGTAG
ENSE00003483517	DGAT1_e10_T57C	AAAAACCAATCACTCTTGATTACTAAGCCACTGGAGGCTAGGGGGCCTTCTGGCTAGCCAGGGCCTCAGCTGGCTGCTCTCCGTTTCCCCCCCAGCTGTTCTTCACCCAGCTCCAGGTGGGGCTGATCCAGCAGGTAAGTGGGGTAGGGCAGGGTTGGGCAGATTGAAATAACTTGGGAAGTAG
ENSE00003483517	DGAT1_e10_T57G	AAAAACCAATCACTCTTGATTACTAAGCCACTGGAGGCTAGGGGGCCTTCTGGCTAGCCAGGGCCTCAGCTGGCTGCTCTCGGTTTCCCCCCCAGCTGTTCTTCACCCAGCTCCAGGTGGGGCTGATCCAGCAGGTAAGTGGGGTAGGGCAGGGTTGGGCAGATTGAAATAACTTGGGAAGTAG
ENSE00003483517	DGAT1_e10_del57to57	AAAAACCAATCACTCTTGATTACTAAGCCACTGGAGGCTAGGGGGCCTTCTGGCTAGCCAGGGCCTCAGCTGGCTGCTCTCGTTTCCCCCCCAGCTGTTCTTCACCCAGCTCCAGGTGGGGCTGATCCAGCAGGTAAGTGGGGTAGGGCAGGGTTGGGCAGATTGAAATAACTTGGGAAGTAG
ENSE00003483517	DGAT1_e10_G58A	AAAAACCAATCACTCTTGATTACTAAGCCACTGGAGGCTAGGGGGCCTTCTGGCTAGCCAGGGCCTCAGCTGGCTGCTCTCTATTTCCCCCCCAGCTGTTCTTCACCCAGCTCCAGGTGGGGCTGATCCAGCAGGTAAGTGGGGTAGGGCAGGGTTGGGCAGATTGAAATAACTTGGGAAGTAG
ENSE00003483517	DGAT1_e10_del57to77, del58to78	AAAAACCAATCACTCTTGATTACTAAGCCACTGGAGGCTAGGGGGCCTTCTGGCTAGCCAGGGCCTCAGCTGGCTGCTCTCTCACCCAGCTCCAGGTGGGGCTGATCCAGCAGGTAAGTGGGGTAGGGCAGGGTTGGGCAGATTGAAATAACTTGGGAAGTAG
ENSE00003483517	DGAT1_e10_del58to63	AAAAACCAATCACTCTTGATTACTAAGCCACTGGAGGCTAGGGGGCCTTCTGGCTAGCCAGGGCCTCAGCTGGCTGCTCTCTCCCCCAGCTGTTCTTCACCCAGCTCCAGGTGGGGCTGATCCAGCAGGTAAGTGGGGTAGGGCAGGGTTGGGCAGATTGAAATAACTTGGGAAGTAG
ENSE00003483517	DGAT1_e10_G58C	AAAAACCAATCACTCTTGATTACTAAGCCACTGGAGGCTAGGGGGCCTTCTGGCTAGCCAGGGCCTCAGCTGGCTGCTCTCTCTTTCCCCCCCAGCTGTTCTTCACCCAGCTCCAGGTGGGGCTGATCCAGCAGGTAAGTGGGGTAGGGCAGGGTTGGGCAGATTGAAATAACTTGGGAAGTAG
ENSE00003483517	DGAT1_e10_del59to79	AAAAACCAATCACTCTTGATTACTAAGCCACTGGAGGCTAGGGGGCCTTCTGGCTAGCCAGGGCCTCAGCTGGCTGCTCTCTGACCCAGCTCCAGGTGGGGCTGATCCAGCAGGTAAGTGGGGTAGGGCAGGGTTGGGCAGATTGAAATAACTTGGGAAGTAG
ENSE00003483517	DGAT1_e10_T59A	AAAAACCAATCACTCTTGATTACTAAGCCACTGGAGGCTAGGGGGCCTTCTGGCTAGCCAGGGCCTCAGCTGGCTGCTCTCTGATTCCCCCCCAGCTGTTCTTCACCCAGCTCCAGGTGGGGCTGATCCAGCAGGTAAGTGGGGTAGGGCAGGGTTGGGCAGATTGAAATAACTTGGGAAGTAG
ENSE00003483517	DGAT1_e10_del59to64	AAAAACCAATCACTCTTGATTACTAAGCCACTGGAGGCTAGGGGGCCTTCTGGCTAGCCAGGGCCTCAGCTGGCTGCTCTCTGCCCCAGCTGTTCTTCACCCAGCTCCAGGTGGGGCTGATCCAGCAGGTAAGTGGGGTAGGGCAGGGTTGGGCAGATTGAAATAACTTGGGAAGTAG
ENSE00003483517	DGAT1_e10_del59to61	AAAAACCAATCACTCTTGATTACTAAGCCACTGGAGGCTAGGGGGCCTTCTGGCTAGCCAGGGCCTCAGCTGGCTGCTCTCTGCCCCCCCAGCTGTTCTTCACCCAGCTCCAGGTGGGGCTGATCCAGCAGGTAAGTGGGGTAGGGCAGGGTTGGGCAGATTGAAATAACTTGGGAAGTAG
ENSE00003483517	DGAT1_e10_T59C	AAAAACCAATCACTCTTGATTACTAAGCCACTGGAGGCTAGGGGGCCTTCTGGCTAGCCAGGGCCTCAGCTGGCTGCTCTCTGCTTCCCCCCCAGCTGTTCTTCACCCAGCTCCAGGTGGGGCTGATCCAGCAGGTAAGTGGGGTAGGGCAGGGTTGGGCAGATTGAAATAACTTGGGAAGTAG
ENSE00003483517	DGAT1_e10_T59G	AAAAACCAATCACTCTTGATTACTAAGCCACTGGAGGCTAGGGGGCCTTCTGGCTAGCCAGGGCCTCAGCTGGCTGCTCTCTGGTTCCCCCCCAGCTGTTCTTCACCCAGCTCCAGGTGGGGCTGATCCAGCAGGTAAGTGGGGTAGGGCAGGGTTGGGCAGATTGAAATAACTTGGGAAGTAG
ENSE00003483517	DGAT1_e10_T60A	AAAAACCAATCACTCTTGATTACTAAGCCACTGGAGGCTAGGGGGCCTTCTGGCTAGCCAGGGCCTCAGCTGGCTGCTCTCTGTATCCCCCCCAGCTGTTCTTCACCCAGCTCCAGGTGGGGCTGATCCAGCAGGTAAGTGGGGTAGGGCAGGGTTGGGCAGATTGAAATAACTTGGGAAGTAG
ENSE00003483517	DGAT1_e10_del60to80	AAAAACCAATCACTCTTGATTACTAAGCCACTGGAGGCTAGGGGGCCTTCTGGCTAGCCAGGGCCTCAGCTGGCTGCTCTCTGTCCCAGCTCCAGGTGGGGCTGATCCAGCAGGTAAGTGGGGTAGGGCAGGGTTGGGCAGATTGAAATAACTTGGGAAGTAG
ENSE00003483517	DGAT1_e10_del60to65	AAAAACCAATCACTCTTGATTACTAAGCCACTGGAGGCTAGGGGGCCTTCTGGCTAGCCAGGGCCTCAGCTGGCTGCTCTCTGTCCCAGCTGTTCTTCACCCAGCTCCAGGTGGGGCTGATCCAGCAGGTAAGTGGGGTAGGGCAGGGTTGGGCAGATTGAAATAACTTGGGAAGTAG
ENSE00003483517	DGAT1_e10_del60to62	AAAAACCAATCACTCTTGATTACTAAGCCACTGGAGGCTAGGGGGCCTTCTGGCTAGCCAGGGCCTCAGCTGGCTGCTCTCTGTCCCCCCAGCTGTTCTTCACCCAGCTCCAGGTGGGGCTGATCCAGCAGGTAAGTGGGGTAGGGCAGGGTTGGGCAGATTGAAATAACTTGGGAAGTAG
ENSE00003483517	DGAT1_e10_T60C	AAAAACCAATCACTCTTGATTACTAAGCCACTGGAGGCTAGGGGGCCTTCTGGCTAGCCAGGGCCTCAGCTGGCTGCTCTCTGTCTCCCCCCCAGCTGTTCTTCACCCAGCTCCAGGTGGGGCTGATCCAGCAGGTAAGTGGGGTAGGGCAGGGTTGGGCAGATTGAAATAACTTGGGAAGTAG
ENSE00003483517	DGAT1_e10_T60G	AAAAACCAATCACTCTTGATTACTAAGCCACTGGAGGCTAGGGGGCCTTCTGGCTAGCCAGGGCCTCAGCTGGCTGCTCTCTGTGTCCCCCCCAGCTGTTCTTCACCCAGCTCCAGGTGGGGCTGATCCAGCAGGTAAGTGGGGTAGGGCAGGGTTGGGCAGATTGAAATAACTTGGGAAGTAG
ENSE00003483517	DGAT1_e10_T61A	AAAAACCAATCACTCTTGATTACTAAGCCACTGGAGGCTAGGGGGCCTTCTGGCTAGCCAGGGCCTCAGCTGGCTGCTCTCTGTTACCCCCCCAGCTGTTCTTCACCCAGCTCCAGGTGGGGCTGATCCAGCAGGTAAGTGGGGTAGGGCAGGGTTGGGCAGATTGAAATAACTTGGGAAGTAG
ENSE00003483517	DGAT1_e10_del61to81	AAAAACCAATCACTCTTGATTACTAAGCCACTGGAGGCTAGGGGGCCTTCTGGCTAGCCAGGGCCTCAGCTGGCTGCTCTCTGTTCCAGCTCCAGGTGGGGCTGATCCAGCAGGTAAGTGGGGTAGGGCAGGGTTGGGCAGATTGAAATAACTTGGGAAGTAG
ENSE00003483517	DGAT1_e10_del61to66	AAAAACCAATCACTCTTGATTACTAAGCCACTGGAGGCTAGGGGGCCTTCTGGCTAGCCAGGGCCTCAGCTGGCTGCTCTCTGTTCCAGCTGTTCTTCACCCAGCTCCAGGTGGGGCTGATCCAGCAGGTAAGTGGGGTAGGGCAGGGTTGGGCAGATTGAAATAACTTGGGAAGTAG
ENSE00003483517	DGAT1_e10_del61to63	AAAAACCAATCACTCTTGATTACTAAGCCACTGGAGGCTAGGGGGCCTTCTGGCTAGCCAGGGCCTCAGCTGGCTGCTCTCTGTTCCCCCAGCTGTTCTTCACCCAGCTCCAGGTGGGGCTGATCCAGCAGGTAAGTGGGGTAGGGCAGGGTTGGGCAGATTGAAATAACTTGGGAAGTAG
ENSE00003483517	DGAT1_e10_del59to59, del60to60, del61to61	AAAAACCAATCACTCTTGATTACTAAGCCACTGGAGGCTAGGGGGCCTTCTGGCTAGCCAGGGCCTCAGCTGGCTGCTCTCTGTTCCCCCCCAGCTGTTCTTCACCCAGCTCCAGGTGGGGCTGATCCAGCAGGTAAGTGGGGTAGGGCAGGGTTGGGCAGATTGAAATAACTTGGGAAGTAG
ENSE00003483517	DGAT1_e10_T61C	AAAAACCAATCACTCTTGATTACTAAGCCACTGGAGGCTAGGGGGCCTTCTGGCTAGCCAGGGCCTCAGCTGGCTGCTCTCTGTTCCCCCCCCAGCTGTTCTTCACCCAGCTCCAGGTGGGGCTGATCCAGCAGGTAAGTGGGGTAGGGCAGGGTTGGGCAGATTGAAATAACTTGGGAAGTAG
ENSE00003483517	DGAT1_e10_T61G	AAAAACCAATCACTCTTGATTACTAAGCCACTGGAGGCTAGGGGGCCTTCTGGCTAGCCAGGGCCTCAGCTGGCTGCTCTCTGTTGCCCCCCCAGCTGTTCTTCACCCAGCTCCAGGTGGGGCTGATCCAGCAGGTAAGTGGGGTAGGGCAGGGTTGGGCAGATTGAAATAACTTGGGAAGTAG
ENSE00003483517	DGAT1_e10_C62A	AAAAACCAATCACTCTTGATTACTAAGCCACTGGAGGCTAGGGGGCCTTCTGGCTAGCCAGGGCCTCAGCTGGCTGCTCTCTGTTTACCCCCCAGCTGTTCTTCACCCAGCTCCAGGTGGGGCTGATCCAGCAGGTAAGTGGGGTAGGGCAGGGTTGGGCAGATTGAAATAACTTGGGAAGTAG
ENSE00003483517	DGAT1_e10_C63A	AAAAACCAATCACTCTTGATTACTAAGCCACTGGAGGCTAGGGGGCCTTCTGGCTAGCCAGGGCCTCAGCTGGCTGCTCTCTGTTTCACCCCCAGCTGTTCTTCACCCAGCTCCAGGTGGGGCTGATCCAGCAGGTAAGTGGGGTAGGGCAGGGTTGGGCAGATTGAAATAACTTGGGAAGTAG
ENSE00003483517	DGAT1_e10_del62to82, del63to83	AAAAACCAATCACTCTTGATTACTAAGCCACTGGAGGCTAGGGGGCCTTCTGGCTAGCCAGGGCCTCAGCTGGCTGCTCTCTGTTTCAGCTCCAGGTGGGGCTGATCCAGCAGGTAAGTGGGGTAGGGCAGGGTTGGGCAGATTGAAATAACTTGGGAAGTAG
ENSE00003483517	DGAT1_e10_del62to67, del63to68	AAAAACCAATCACTCTTGATTACTAAGCCACTGGAGGCTAGGGGGCCTTCTGGCTAGCCAGGGCCTCAGCTGGCTGCTCTCTGTTTCAGCTGTTCTTCACCCAGCTCCAGGTGGGGCTGATCCAGCAGGTAAGTGGGGTAGGGCAGGGTTGGGCAGATTGAAATAACTTGGGAAGTAG
ENSE00003483517	DGAT1_e10_C64A	AAAAACCAATCACTCTTGATTACTAAGCCACTGGAGGCTAGGGGGCCTTCTGGCTAGCCAGGGCCTCAGCTGGCTGCTCTCTGTTTCCACCCCAGCTGTTCTTCACCCAGCTCCAGGTGGGGCTGATCCAGCAGGTAAGTGGGGTAGGGCAGGGTTGGGCAGATTGAAATAACTTGGGAAGTAG
ENSE00003483517	DGAT1_e10_C65A	AAAAACCAATCACTCTTGATTACTAAGCCACTGGAGGCTAGGGGGCCTTCTGGCTAGCCAGGGCCTCAGCTGGCTGCTCTCTGTTTCCCACCCAGCTGTTCTTCACCCAGCTCCAGGTGGGGCTGATCCAGCAGGTAAGTGGGGTAGGGCAGGGTTGGGCAGATTGAAATAACTTGGGAAGTAG
ENSE00003483517	DGAT1_e10_C66A	AAAAACCAATCACTCTTGATTACTAAGCCACTGGAGGCTAGGGGGCCTTCTGGCTAGCCAGGGCCTCAGCTGGCTGCTCTCTGTTTCCCCACCAGCTGTTCTTCACCCAGCTCCAGGTGGGGCTGATCCAGCAGGTAAGTGGGGTAGGGCAGGGTTGGGCAGATTGAAATAACTTGGGAAGTAG
ENSE00003483517	DGAT1_e10_del62to64, del63to65, del64to66, del65to67, del66to68	AAAAACCAATCACTCTTGATTACTAAGCCACTGGAGGCTAGGGGGCCTTCTGGCTAGCCAGGGCCTCAGCTGGCTGCTCTCTGTTTCCCCAGCTGTTCTTCACCCAGCTCCAGGTGGGGCTGATCCAGCAGGTAAGTGGGGTAGGGCAGGGTTGGGCAGATTGAAATAACTTGGGAAGTAG
ENSE00003483517	DGAT1_e10_C67A	AAAAACCAATCACTCTTGATTACTAAGCCACTGGAGGCTAGGGGGCCTTCTGGCTAGCCAGGGCCTCAGCTGGCTGCTCTCTGTTTCCCCCACAGCTGTTCTTCACCCAGCTCCAGGTGGGGCTGATCCAGCAGGTAAGTGGGGTAGGGCAGGGTTGGGCAGATTGAAATAACTTGGGAAGTAG
ENSE00003483517	DGAT1_e10_C68A	AAAAACCAATCACTCTTGATTACTAAGCCACTGGAGGCTAGGGGGCCTTCTGGCTAGCCAGGGCCTCAGCTGGCTGCTCTCTGTTTCCCCCCAAGCTGTTCTTCACCCAGCTCCAGGTGGGGCTGATCCAGCAGGTAAGTGGGGTAGGGCAGGGTTGGGCAGATTGAAATAACTTGGGAAGTAG
ENSE00003483517	DGAT1_e10_del62to62, del63to63, del64to64, del65to65, del66to66, del67to67, del68to68	AAAAACCAATCACTCTTGATTACTAAGCCACTGGAGGCTAGGGGGCCTTCTGGCTAGCCAGGGCCTCAGCTGGCTGCTCTCTGTTTCCCCCCAGCTGTTCTTCACCCAGCTCCAGGTGGGGCTGATCCAGCAGGTAAGTGGGGTAGGGCAGGGTTGGGCAGATTGAAATAACTTGGGAAGTAG
ENSE00003483517	DGAT1_e10_G70A	AAAAACCAATCACTCTTGATTACTAAGCCACTGGAGGCTAGGGGGCCTTCTGGCTAGCCAGGGCCTCAGCTGGCTGCTCTCTGTTTCCCCCCCAACTGTTCTTCACCCAGCTCCAGGTGGGGCTGATCCAGCAGGTAAGTGGGGTAGGGCAGGGTTGGGCAGATTGAAATAACTTGGGAAGTAG
ENSE00003483517	DGAT1_e10_G70C	AAAAACCAATCACTCTTGATTACTAAGCCACTGGAGGCTAGGGGGCCTTCTGGCTAGCCAGGGCCTCAGCTGGCTGCTCTCTGTTTCCCCCCCACCTGTTCTTCACCCAGCTCCAGGTGGGGCTGATCCAGCAGGTAAGTGGGGTAGGGCAGGGTTGGGCAGATTGAAATAACTTGGGAAGTAG
ENSE00003483517	DGAT1_e10_del70to70	AAAAACCAATCACTCTTGATTACTAAGCCACTGGAGGCTAGGGGGCCTTCTGGCTAGCCAGGGCCTCAGCTGGCTGCTCTCTGTTTCCCCCCCACTGTTCTTCACCCAGCTCCAGGTGGGGCTGATCCAGCAGGTAAGTGGGGTAGGGCAGGGTTGGGCAGATTGAAATAACTTGGGAAGTAG
ENSE00003483517	DGAT1_e10_del70to75	AAAAACCAATCACTCTTGATTACTAAGCCACTGGAGGCTAGGGGGCCTTCTGGCTAGCCAGGGCCTCAGCTGGCTGCTCTCTGTTTCCCCCCCACTTCACCCAGCTCCAGGTGGGGCTGATCCAGCAGGTAAGTGGGGTAGGGCAGGGTTGGGCAGATTGAAATAACTTGGGAAGTAG
ENSE00003483517	DGAT1_e10_C71A	AAAAACCAATCACTCTTGATTACTAAGCCACTGGAGGCTAGGGGGCCTTCTGGCTAGCCAGGGCCTCAGCTGGCTGCTCTCTGTTTCCCCCCCAGATGTTCTTCACCCAGCTCCAGGTGGGGCTGATCCAGCAGGTAAGTGGGGTAGGGCAGGGTTGGGCAGATTGAAATAACTTGGGAAGTAG
ENSE00003483517	DGAT1_e10_T72A	AAAAACCAATCACTCTTGATTACTAAGCCACTGGAGGCTAGGGGGCCTTCTGGCTAGCCAGGGCCTCAGCTGGCTGCTCTCTGTTTCCCCCCCAGCAGTTCTTCACCCAGCTCCAGGTGGGGCTGATCCAGCAGGTAAGTGGGGTAGGGCAGGGTTGGGCAGATTGAAATAACTTGGGAAGTAG
ENSE00003483517	DGAT1_e10_T72C	AAAAACCAATCACTCTTGATTACTAAGCCACTGGAGGCTAGGGGGCCTTCTGGCTAGCCAGGGCCTCAGCTGGCTGCTCTCTGTTTCCCCCCCAGCCGTTCTTCACCCAGCTCCAGGTGGGGCTGATCCAGCAGGTAAGTGGGGTAGGGCAGGGTTGGGCAGATTGAAATAACTTGGGAAGTAG
ENSE00003483517	DGAT1_e10_T72G	AAAAACCAATCACTCTTGATTACTAAGCCACTGGAGGCTAGGGGGCCTTCTGGCTAGCCAGGGCCTCAGCTGGCTGCTCTCTGTTTCCCCCCCAGCGGTTCTTCACCCAGCTCCAGGTGGGGCTGATCCAGCAGGTAAGTGGGGTAGGGCAGGGTTGGGCAGATTGAAATAACTTGGGAAGTAG
ENSE00003483517	DGAT1_e10_del72to72	AAAAACCAATCACTCTTGATTACTAAGCCACTGGAGGCTAGGGGGCCTTCTGGCTAGCCAGGGCCTCAGCTGGCTGCTCTCTGTTTCCCCCCCAGCGTTCTTCACCCAGCTCCAGGTGGGGCTGATCCAGCAGGTAAGTGGGGTAGGGCAGGGTTGGGCAGATTGAAATAACTTGGGAAGTAG
ENSE00003483517	DGAT1_e10_G73A	AAAAACCAATCACTCTTGATTACTAAGCCACTGGAGGCTAGGGGGCCTTCTGGCTAGCCAGGGCCTCAGCTGGCTGCTCTCTGTTTCCCCCCCAGCTATTCTTCACCCAGCTCCAGGTGGGGCTGATCCAGCAGGTAAGTGGGGTAGGGCAGGGTTGGGCAGATTGAAATAACTTGGGAAGTAG
ENSE00003483517	DGAT1_e10_del72to77, del73to78	AAAAACCAATCACTCTTGATTACTAAGCCACTGGAGGCTAGGGGGCCTTCTGGCTAGCCAGGGCCTCAGCTGGCTGCTCTCTGTTTCCCCCCCAGCTCACCCAGCTCCAGGTGGGGCTGATCCAGCAGGTAAGTGGGGTAGGGCAGGGTTGGGCAGATTGAAATAACTTGGGAAGTAG
ENSE00003483517	DGAT1_e10_del72to74, del73to75	AAAAACCAATCACTCTTGATTACTAAGCCACTGGAGGCTAGGGGGCCTTCTGGCTAGCCAGGGCCTCAGCTGGCTGCTCTCTGTTTCCCCCCCAGCTCTTCACCCAGCTCCAGGTGGGGCTGATCCAGCAGGTAAGTGGGGTAGGGCAGGGTTGGGCAGATTGAAATAACTTGGGAAGTAG
ENSE00003483517	DGAT1_e10_G73C	AAAAACCAATCACTCTTGATTACTAAGCCACTGGAGGCTAGGGGGCCTTCTGGCTAGCCAGGGCCTCAGCTGGCTGCTCTCTGTTTCCCCCCCAGCTCTTCTTCACCCAGCTCCAGGTGGGGCTGATCCAGCAGGTAAGTGGGGTAGGGCAGGGTTGGGCAGATTGAAATAACTTGGGAAGTAG
ENSE00003483517	DGAT1_e10_del74to79	AAAAACCAATCACTCTTGATTACTAAGCCACTGGAGGCTAGGGGGCCTTCTGGCTAGCCAGGGCCTCAGCTGGCTGCTCTCTGTTTCCCCCCCAGCTGACCCAGCTCCAGGTGGGGCTGATCCAGCAGGTAAGTGGGGTAGGGCAGGGTTGGGCAGATTGAAATAACTTGGGAAGTAG
ENSE00003483517	DGAT1_e10_T74A	AAAAACCAATCACTCTTGATTACTAAGCCACTGGAGGCTAGGGGGCCTTCTGGCTAGCCAGGGCCTCAGCTGGCTGCTCTCTGTTTCCCCCCCAGCTGATCTTCACCCAGCTCCAGGTGGGGCTGATCCAGCAGGTAAGTGGGGTAGGGCAGGGTTGGGCAGATTGAAATAACTTGGGAAGTAG
ENSE00003483517	DGAT1_e10_T74C	AAAAACCAATCACTCTTGATTACTAAGCCACTGGAGGCTAGGGGGCCTTCTGGCTAGCCAGGGCCTCAGCTGGCTGCTCTCTGTTTCCCCCCCAGCTGCTCTTCACCCAGCTCCAGGTGGGGCTGATCCAGCAGGTAAGTGGGGTAGGGCAGGGTTGGGCAGATTGAAATAACTTGGGAAGTAG
ENSE00003483517	DGAT1_e10_del72to92, del73to93, del74to94	AAAAACCAATCACTCTTGATTACTAAGCCACTGGAGGCTAGGGGGCCTTCTGGCTAGCCAGGGCCTCAGCTGGCTGCTCTCTGTTTCCCCCCCAGCTGGGGCTGATCCAGCAGGTAAGTGGGGTAGGGCAGGGTTGGGCAGATTGAAATAACTTGGGAAGTAG
ENSE00003483517	DGAT1_e10_T74G	AAAAACCAATCACTCTTGATTACTAAGCCACTGGAGGCTAGGGGGCCTTCTGGCTAGCCAGGGCCTCAGCTGGCTGCTCTCTGTTTCCCCCCCAGCTGGTCTTCACCCAGCTCCAGGTGGGGCTGATCCAGCAGGTAAGTGGGGTAGGGCAGGGTTGGGCAGATTGAAATAACTTGGGAAGTAG
ENSE00003483517	DGAT1_e10_T75A	AAAAACCAATCACTCTTGATTACTAAGCCACTGGAGGCTAGGGGGCCTTCTGGCTAGCCAGGGCCTCAGCTGGCTGCTCTCTGTTTCCCCCCCAGCTGTACTTCACCCAGCTCCAGGTGGGGCTGATCCAGCAGGTAAGTGGGGTAGGGCAGGGTTGGGCAGATTGAAATAACTTGGGAAGTAG
ENSE00003483517	DGAT1_e10_del75to80	AAAAACCAATCACTCTTGATTACTAAGCCACTGGAGGCTAGGGGGCCTTCTGGCTAGCCAGGGCCTCAGCTGGCTGCTCTCTGTTTCCCCCCCAGCTGTCCCAGCTCCAGGTGGGGCTGATCCAGCAGGTAAGTGGGGTAGGGCAGGGTTGGGCAGATTGAAATAACTTGGGAAGTAG
ENSE00003483517	DGAT1_e10_T75C	AAAAACCAATCACTCTTGATTACTAAGCCACTGGAGGCTAGGGGGCCTTCTGGCTAGCCAGGGCCTCAGCTGGCTGCTCTCTGTTTCCCCCCCAGCTGTCCTTCACCCAGCTCCAGGTGGGGCTGATCCAGCAGGTAAGTGGGGTAGGGCAGGGTTGGGCAGATTGAAATAACTTGGGAAGTAG
ENSE00003483517	DGAT1_e10_del74to74, del75to75	AAAAACCAATCACTCTTGATTACTAAGCCACTGGAGGCTAGGGGGCCTTCTGGCTAGCCAGGGCCTCAGCTGGCTGCTCTCTGTTTCCCCCCCAGCTGTCTTCACCCAGCTCCAGGTGGGGCTGATCCAGCAGGTAAGTGGGGTAGGGCAGGGTTGGGCAGATTGAAATAACTTGGGAAGTAG
ENSE00003483517	DGAT1_e10_T75G	AAAAACCAATCACTCTTGATTACTAAGCCACTGGAGGCTAGGGGGCCTTCTGGCTAGCCAGGGCCTCAGCTGGCTGCTCTCTGTTTCCCCCCCAGCTGTGCTTCACCCAGCTCCAGGTGGGGCTGATCCAGCAGGTAAGTGGGGTAGGGCAGGGTTGGGCAGATTGAAATAACTTGGGAAGTAG
ENSE00003483517	DGAT1_e10_del75to95	AAAAACCAATCACTCTTGATTACTAAGCCACTGGAGGCTAGGGGGCCTTCTGGCTAGCCAGGGCCTCAGCTGGCTGCTCTCTGTTTCCCCCCCAGCTGTGGCTGATCCAGCAGGTAAGTGGGGTAGGGCAGGGTTGGGCAGATTGAAATAACTTGGGAAGTAG
ENSE00003483517	DGAT1_e10_C76A	AAAAACCAATCACTCTTGATTACTAAGCCACTGGAGGCTAGGGGGCCTTCTGGCTAGCCAGGGCCTCAGCTGGCTGCTCTCTGTTTCCCCCCCAGCTGTTATTCACCCAGCTCCAGGTGGGGCTGATCCAGCAGGTAAGTGGGGTAGGGCAGGGTTGGGCAGATTGAAATAACTTGGGAAGTAG
ENSE00003483517	DGAT1_e10_del74to76, del75to77, del76to78, del77to79	AAAAACCAATCACTCTTGATTACTAAGCCACTGGAGGCTAGGGGGCCTTCTGGCTAGCCAGGGCCTCAGCTGGCTGCTCTCTGTTTCCCCCCCAGCTGTTCACCCAGCTCCAGGTGGGGCTGATCCAGCAGGTAAGTGGGGTAGGGCAGGGTTGGGCAGATTGAAATAACTTGGGAAGTAG
ENSE00003483517	DGAT1_e10_T77A	AAAAACCAATCACTCTTGATTACTAAGCCACTGGAGGCTAGGGGGCCTTCTGGCTAGCCAGGGCCTCAGCTGGCTGCTCTCTGTTTCCCCCCCAGCTGTTCATCACCCAGCTCCAGGTGGGGCTGATCCAGCAGGTAAGTGGGGTAGGGCAGGGTTGGGCAGATTGAAATAACTTGGGAAGTAG
ENSE00003483517	DGAT1_e10_del76to81, del77to82	AAAAACCAATCACTCTTGATTACTAAGCCACTGGAGGCTAGGGGGCCTTCTGGCTAGCCAGGGCCTCAGCTGGCTGCTCTCTGTTTCCCCCCCAGCTGTTCCAGCTCCAGGTGGGGCTGATCCAGCAGGTAAGTGGGGTAGGGCAGGGTTGGGCAGATTGAAATAACTTGGGAAGTAG
ENSE00003483517	DGAT1_e10_T77C	AAAAACCAATCACTCTTGATTACTAAGCCACTGGAGGCTAGGGGGCCTTCTGGCTAGCCAGGGCCTCAGCTGGCTGCTCTCTGTTTCCCCCCCAGCTGTTCCTCACCCAGCTCCAGGTGGGGCTGATCCAGCAGGTAAGTGGGGTAGGGCAGGGTTGGGCAGATTGAAATAACTTGGGAAGTAG
ENSE00003483517	DGAT1_e10_del77to97	AAAAACCAATCACTCTTGATTACTAAGCCACTGGAGGCTAGGGGGCCTTCTGGCTAGCCAGGGCCTCAGCTGGCTGCTCTCTGTTTCCCCCCCAGCTGTTCCTGATCCAGCAGGTAAGTGGGGTAGGGCAGGGTTGGGCAGATTGAAATAACTTGGGAAGTAG
ENSE00003483517	DGAT1_e10_T77G	AAAAACCAATCACTCTTGATTACTAAGCCACTGGAGGCTAGGGGGCCTTCTGGCTAGCCAGGGCCTCAGCTGGCTGCTCTCTGTTTCCCCCCCAGCTGTTCGTCACCCAGCTCCAGGTGGGGCTGATCCAGCAGGTAAGTGGGGTAGGGCAGGGTTGGGCAGATTGAAATAACTTGGGAAGTAG
ENSE00003483517	DGAT1_e10_T78A	AAAAACCAATCACTCTTGATTACTAAGCCACTGGAGGCTAGGGGGCCTTCTGGCTAGCCAGGGCCTCAGCTGGCTGCTCTCTGTTTCCCCCCCAGCTGTTCTACACCCAGCTCCAGGTGGGGCTGATCCAGCAGGTAAGTGGGGTAGGGCAGGGTTGGGCAGATTGAAATAACTTGGGAAGTAG
ENSE00003483517	DGAT1_e10_del78to83	AAAAACCAATCACTCTTGATTACTAAGCCACTGGAGGCTAGGGGGCCTTCTGGCTAGCCAGGGCCTCAGCTGGCTGCTCTCTGTTTCCCCCCCAGCTGTTCTAGCTCCAGGTGGGGCTGATCCAGCAGGTAAGTGGGGTAGGGCAGGGTTGGGCAGATTGAAATAACTTGGGAAGTAG
ENSE00003483517	DGAT1_e10_del77to77, del78to78	AAAAACCAATCACTCTTGATTACTAAGCCACTGGAGGCTAGGGGGCCTTCTGGCTAGCCAGGGCCTCAGCTGGCTGCTCTCTGTTTCCCCCCCAGCTGTTCTCACCCAGCTCCAGGTGGGGCTGATCCAGCAGGTAAGTGGGGTAGGGCAGGGTTGGGCAGATTGAAATAACTTGGGAAGTAG
ENSE00003483517	DGAT1_e10_T78C	AAAAACCAATCACTCTTGATTACTAAGCCACTGGAGGCTAGGGGGCCTTCTGGCTAGCCAGGGCCTCAGCTGGCTGCTCTCTGTTTCCCCCCCAGCTGTTCTCCACCCAGCTCCAGGTGGGGCTGATCCAGCAGGTAAGTGGGGTAGGGCAGGGTTGGGCAGATTGAAATAACTTGGGAAGTAG
ENSE00003483517	DGAT1_e10_del78to80	AAAAACCAATCACTCTTGATTACTAAGCCACTGGAGGCTAGGGGGCCTTCTGGCTAGCCAGGGCCTCAGCTGGCTGCTCTCTGTTTCCCCCCCAGCTGTTCTCCCAGCTCCAGGTGGGGCTGATCCAGCAGGTAAGTGGGGTAGGGCAGGGTTGGGCAGATTGAAATAACTTGGGAAGTAG
ENSE00003483517	DGAT1_e10_T78G	AAAAACCAATCACTCTTGATTACTAAGCCACTGGAGGCTAGGGGGCCTTCTGGCTAGCCAGGGCCTCAGCTGGCTGCTCTCTGTTTCCCCCCCAGCTGTTCTGCACCCAGCTCCAGGTGGGGCTGATCCAGCAGGTAAGTGGGGTAGGGCAGGGTTGGGCAGATTGAAATAACTTGGGAAGTAG
ENSE00003483517	DGAT1_e10_C79A	AAAAACCAATCACTCTTGATTACTAAGCCACTGGAGGCTAGGGGGCCTTCTGGCTAGCCAGGGCCTCAGCTGGCTGCTCTCTGTTTCCCCCCCAGCTGTTCTTAACCCAGCTCCAGGTGGGGCTGATCCAGCAGGTAAGTGGGGTAGGGCAGGGTTGGGCAGATTGAAATAACTTGGGAAGTAG
ENSE00003483517	DGAT1_e10_del79to79	AAAAACCAATCACTCTTGATTACTAAGCCACTGGAGGCTAGGGGGCCTTCTGGCTAGCCAGGGCCTCAGCTGGCTGCTCTCTGTTTCCCCCCCAGCTGTTCTTACCCAGCTCCAGGTGGGGCTGATCCAGCAGGTAAGTGGGGTAGGGCAGGGTTGGGCAGATTGAAATAACTTGGGAAGTAG
ENSE00003483517	DGAT1_e10_C81A	AAAAACCAATCACTCTTGATTACTAAGCCACTGGAGGCTAGGGGGCCTTCTGGCTAGCCAGGGCCTCAGCTGGCTGCTCTCTGTTTCCCCCCCAGCTGTTCTTCAACCAGCTCCAGGTGGGGCTGATCCAGCAGGTAAGTGGGGTAGGGCAGGGTTGGGCAGATTGAAATAACTTGGGAAGTAG
ENSE00003483517	DGAT1_e10_del81to83	AAAAACCAATCACTCTTGATTACTAAGCCACTGGAGGCTAGGGGGCCTTCTGGCTAGCCAGGGCCTCAGCTGGCTGCTCTCTGTTTCCCCCCCAGCTGTTCTTCAAGCTCCAGGTGGGGCTGATCCAGCAGGTAAGTGGGGTAGGGCAGGGTTGGGCAGATTGAAATAACTTGGGAAGTAG
ENSE00003483517	DGAT1_e10_C82A	AAAAACCAATCACTCTTGATTACTAAGCCACTGGAGGCTAGGGGGCCTTCTGGCTAGCCAGGGCCTCAGCTGGCTGCTCTCTGTTTCCCCCCCAGCTGTTCTTCACACAGCTCCAGGTGGGGCTGATCCAGCAGGTAAGTGGGGTAGGGCAGGGTTGGGCAGATTGAAATAACTTGGGAAGTAG
ENSE00003483517	DGAT1_e10_C83A	AAAAACCAATCACTCTTGATTACTAAGCCACTGGAGGCTAGGGGGCCTTCTGGCTAGCCAGGGCCTCAGCTGGCTGCTCTCTGTTTCCCCCCCAGCTGTTCTTCACCAAGCTCCAGGTGGGGCTGATCCAGCAGGTAAGTGGGGTAGGGCAGGGTTGGGCAGATTGAAATAACTTGGGAAGTAG
ENSE00003483517	DGAT1_e10_del81to81, del82to82, del83to83	AAAAACCAATCACTCTTGATTACTAAGCCACTGGAGGCTAGGGGGCCTTCTGGCTAGCCAGGGCCTCAGCTGGCTGCTCTCTGTTTCCCCCCCAGCTGTTCTTCACCAGCTCCAGGTGGGGCTGATCCAGCAGGTAAGTGGGGTAGGGCAGGGTTGGGCAGATTGAAATAACTTGGGAAGTAG
ENSE00003483517	DGAT1_e10_G85A	AAAAACCAATCACTCTTGATTACTAAGCCACTGGAGGCTAGGGGGCCTTCTGGCTAGCCAGGGCCTCAGCTGGCTGCTCTCTGTTTCCCCCCCAGCTGTTCTTCACCCAACTCCAGGTGGGGCTGATCCAGCAGGTAAGTGGGGTAGGGCAGGGTTGGGCAGATTGAAATAACTTGGGAAGTAG
ENSE00003483517	DGAT1_e10_del85to87	AAAAACCAATCACTCTTGATTACTAAGCCACTGGAGGCTAGGGGGCCTTCTGGCTAGCCAGGGCCTCAGCTGGCTGCTCTCTGTTTCCCCCCCAGCTGTTCTTCACCCACCAGGTGGGGCTGATCCAGCAGGTAAGTGGGGTAGGGCAGGGTTGGGCAGATTGAAATAACTTGGGAAGTAG
ENSE00003483517	DGAT1_e10_G85C	AAAAACCAATCACTCTTGATTACTAAGCCACTGGAGGCTAGGGGGCCTTCTGGCTAGCCAGGGCCTCAGCTGGCTGCTCTCTGTTTCCCCCCCAGCTGTTCTTCACCCACCTCCAGGTGGGGCTGATCCAGCAGGTAAGTGGGGTAGGGCAGGGTTGGGCAGATTGAAATAACTTGGGAAGTAG
ENSE00003483517	DGAT1_e10_del85to85	AAAAACCAATCACTCTTGATTACTAAGCCACTGGAGGCTAGGGGGCCTTCTGGCTAGCCAGGGCCTCAGCTGGCTGCTCTCTGTTTCCCCCCCAGCTGTTCTTCACCCACTCCAGGTGGGGCTGATCCAGCAGGTAAGTGGGGTAGGGCAGGGTTGGGCAGATTGAAATAACTTGGGAAGTAG
ENSE00003483517	DGAT1_e10_C86A	AAAAACCAATCACTCTTGATTACTAAGCCACTGGAGGCTAGGGGGCCTTCTGGCTAGCCAGGGCCTCAGCTGGCTGCTCTCTGTTTCCCCCCCAGCTGTTCTTCACCCAGATCCAGGTGGGGCTGATCCAGCAGGTAAGTGGGGTAGGGCAGGGTTGGGCAGATTGAAATAACTTGGGAAGTAG
ENSE00003483517	DGAT1_e10_T87A	AAAAACCAATCACTCTTGATTACTAAGCCACTGGAGGCTAGGGGGCCTTCTGGCTAGCCAGGGCCTCAGCTGGCTGCTCTCTGTTTCCCCCCCAGCTGTTCTTCACCCAGCACCAGGTGGGGCTGATCCAGCAGGTAAGTGGGGTAGGGCAGGGTTGGGCAGATTGAAATAACTTGGGAAGTAG
ENSE00003483517	DGAT1_e10_del82to102, del83to103, del84to104, del85to105, del86to106, del87to107	AAAAACCAATCACTCTTGATTACTAAGCCACTGGAGGCTAGGGGGCCTTCTGGCTAGCCAGGGCCTCAGCTGGCTGCTCTCTGTTTCCCCCCCAGCTGTTCTTCACCCAGCAGGTAAGTGGGGTAGGGCAGGGTTGGGCAGATTGAAATAACTTGGGAAGTAG
ENSE00003483517	DGAT1_e10_del86to88, del87to89	AAAAACCAATCACTCTTGATTACTAAGCCACTGGAGGCTAGGGGGCCTTCTGGCTAGCCAGGGCCTCAGCTGGCTGCTCTCTGTTTCCCCCCCAGCTGTTCTTCACCCAGCAGGTGGGGCTGATCCAGCAGGTAAGTGGGGTAGGGCAGGGTTGGGCAGATTGAAATAACTTGGGAAGTAG
ENSE00003483517	DGAT1_e10_del87to87	AAAAACCAATCACTCTTGATTACTAAGCCACTGGAGGCTAGGGGGCCTTCTGGCTAGCCAGGGCCTCAGCTGGCTGCTCTCTGTTTCCCCCCCAGCTGTTCTTCACCCAGCCCAGGTGGGGCTGATCCAGCAGGTAAGTGGGGTAGGGCAGGGTTGGGCAGATTGAAATAACTTGGGAAGTAG
ENSE00003483517	DGAT1_e10_T87C	AAAAACCAATCACTCTTGATTACTAAGCCACTGGAGGCTAGGGGGCCTTCTGGCTAGCCAGGGCCTCAGCTGGCTGCTCTCTGTTTCCCCCCCAGCTGTTCTTCACCCAGCCCCAGGTGGGGCTGATCCAGCAGGTAAGTGGGGTAGGGCAGGGTTGGGCAGATTGAAATAACTTGGGAAGTAG
ENSE00003483517	DGAT1_e10_T87G	AAAAACCAATCACTCTTGATTACTAAGCCACTGGAGGCTAGGGGGCCTTCTGGCTAGCCAGGGCCTCAGCTGGCTGCTCTCTGTTTCCCCCCCAGCTGTTCTTCACCCAGCGCCAGGTGGGGCTGATCCAGCAGGTAAGTGGGGTAGGGCAGGGTTGGGCAGATTGAAATAACTTGGGAAGTAG
ENSE00003483517	DGAT1_e10_C88A	AAAAACCAATCACTCTTGATTACTAAGCCACTGGAGGCTAGGGGGCCTTCTGGCTAGCCAGGGCCTCAGCTGGCTGCTCTCTGTTTCCCCCCCAGCTGTTCTTCACCCAGCTACAGGTGGGGCTGATCCAGCAGGTAAGTGGGGTAGGGCAGGGTTGGGCAGATTGAAATAACTTGGGAAGTAG
ENSE00003483517	DGAT1_e10_C89A	AAAAACCAATCACTCTTGATTACTAAGCCACTGGAGGCTAGGGGGCCTTCTGGCTAGCCAGGGCCTCAGCTGGCTGCTCTCTGTTTCCCCCCCAGCTGTTCTTCACCCAGCTCAAGGTGGGGCTGATCCAGCAGGTAAGTGGGGTAGGGCAGGGTTGGGCAGATTGAAATAACTTGGGAAGTAG
ENSE00003483517	DGAT1_e10_del88to88, del89to89	AAAAACCAATCACTCTTGATTACTAAGCCACTGGAGGCTAGGGGGCCTTCTGGCTAGCCAGGGCCTCAGCTGGCTGCTCTCTGTTTCCCCCCCAGCTGTTCTTCACCCAGCTCAGGTGGGGCTGATCCAGCAGGTAAGTGGGGTAGGGCAGGGTTGGGCAGATTGAAATAACTTGGGAAGTAG
ENSE00003483517	DGAT1_e10_del91to111	AAAAACCAATCACTCTTGATTACTAAGCCACTGGAGGCTAGGGGGCCTTCTGGCTAGCCAGGGCCTCAGCTGGCTGCTCTCTGTTTCCCCCCCAGCTGTTCTTCACCCAGCTCCAAAGTGGGGTAGGGCAGGGTTGGGCAGATTGAAATAACTTGGGAAGTAG
ENSE00003483517	DGAT1_e10_G91A	AAAAACCAATCACTCTTGATTACTAAGCCACTGGAGGCTAGGGGGCCTTCTGGCTAGCCAGGGCCTCAGCTGGCTGCTCTCTGTTTCCCCCCCAGCTGTTCTTCACCCAGCTCCAAGTGGGGCTGATCCAGCAGGTAAGTGGGGTAGGGCAGGGTTGGGCAGATTGAAATAACTTGGGAAGTAG
ENSE00003483517	DGAT1_e10_G91C	AAAAACCAATCACTCTTGATTACTAAGCCACTGGAGGCTAGGGGGCCTTCTGGCTAGCCAGGGCCTCAGCTGGCTGCTCTCTGTTTCCCCCCCAGCTGTTCTTCACCCAGCTCCACGTGGGGCTGATCCAGCAGGTAAGTGGGGTAGGGCAGGGTTGGGCAGATTGAAATAACTTGGGAAGTAG
ENSE00003483517	DGAT1_e10_del92to112	AAAAACCAATCACTCTTGATTACTAAGCCACTGGAGGCTAGGGGGCCTTCTGGCTAGCCAGGGCCTCAGCTGGCTGCTCTCTGTTTCCCCCCCAGCTGTTCTTCACCCAGCTCCAGAGTGGGGTAGGGCAGGGTTGGGCAGATTGAAATAACTTGGGAAGTAG
ENSE00003483517	DGAT1_e10_G92A	AAAAACCAATCACTCTTGATTACTAAGCCACTGGAGGCTAGGGGGCCTTCTGGCTAGCCAGGGCCTCAGCTGGCTGCTCTCTGTTTCCCCCCCAGCTGTTCTTCACCCAGCTCCAGATGGGGCTGATCCAGCAGGTAAGTGGGGTAGGGCAGGGTTGGGCAGATTGAAATAACTTGGGAAGTAG
ENSE00003483517	DGAT1_e10_del91to96, del92to97	AAAAACCAATCACTCTTGATTACTAAGCCACTGGAGGCTAGGGGGCCTTCTGGCTAGCCAGGGCCTCAGCTGGCTGCTCTCTGTTTCCCCCCCAGCTGTTCTTCACCCAGCTCCAGCTGATCCAGCAGGTAAGTGGGGTAGGGCAGGGTTGGGCAGATTGAAATAACTTGGGAAGTAG
ENSE00003483517	DGAT1_e10_G92C	AAAAACCAATCACTCTTGATTACTAAGCCACTGGAGGCTAGGGGGCCTTCTGGCTAGCCAGGGCCTCAGCTGGCTGCTCTCTGTTTCCCCCCCAGCTGTTCTTCACCCAGCTCCAGCTGGGGCTGATCCAGCAGGTAAGTGGGGTAGGGCAGGGTTGGGCAGATTGAAATAACTTGGGAAGTAG
ENSE00003483517	DGAT1_e10_T93A	AAAAACCAATCACTCTTGATTACTAAGCCACTGGAGGCTAGGGGGCCTTCTGGCTAGCCAGGGCCTCAGCTGGCTGCTCTCTGTTTCCCCCCCAGCTGTTCTTCACCCAGCTCCAGGAGGGGCTGATCCAGCAGGTAAGTGGGGTAGGGCAGGGTTGGGCAGATTGAAATAACTTGGGAAGTAG
ENSE00003483517	DGAT1_e10_T93C	AAAAACCAATCACTCTTGATTACTAAGCCACTGGAGGCTAGGGGGCCTTCTGGCTAGCCAGGGCCTCAGCTGGCTGCTCTCTGTTTCCCCCCCAGCTGTTCTTCACCCAGCTCCAGGCGGGGCTGATCCAGCAGGTAAGTGGGGTAGGGCAGGGTTGGGCAGATTGAAATAACTTGGGAAGTAG
ENSE00003483517	DGAT1_e10_del91to93, del92to94, del93to95	AAAAACCAATCACTCTTGATTACTAAGCCACTGGAGGCTAGGGGGCCTTCTGGCTAGCCAGGGCCTCAGCTGGCTGCTCTCTGTTTCCCCCCCAGCTGTTCTTCACCCAGCTCCAGGGGCTGATCCAGCAGGTAAGTGGGGTAGGGCAGGGTTGGGCAGATTGAAATAACTTGGGAAGTAG
ENSE00003483517	DGAT1_e10_del93to93	AAAAACCAATCACTCTTGATTACTAAGCCACTGGAGGCTAGGGGGCCTTCTGGCTAGCCAGGGCCTCAGCTGGCTGCTCTCTGTTTCCCCCCCAGCTGTTCTTCACCCAGCTCCAGGGGGGCTGATCCAGCAGGTAAGTGGGGTAGGGCAGGGTTGGGCAGATTGAAATAACTTGGGAAGTAG
ENSE00003483517	DGAT1_e10_T93G	AAAAACCAATCACTCTTGATTACTAAGCCACTGGAGGCTAGGGGGCCTTCTGGCTAGCCAGGGCCTCAGCTGGCTGCTCTCTGTTTCCCCCCCAGCTGTTCTTCACCCAGCTCCAGGGGGGGCTGATCCAGCAGGTAAGTGGGGTAGGGCAGGGTTGGGCAGATTGAAATAACTTGGGAAGTAG
ENSE00003483517	DGAT1_e10_del93to113	AAAAACCAATCACTCTTGATTACTAAGCCACTGGAGGCTAGGGGGCCTTCTGGCTAGCCAGGGCCTCAGCTGGCTGCTCTCTGTTTCCCCCCCAGCTGTTCTTCACCCAGCTCCAGGGTGGGGTAGGGCAGGGTTGGGCAGATTGAAATAACTTGGGAAGTAG
ENSE00003483517	DGAT1_e10_G94A	AAAAACCAATCACTCTTGATTACTAAGCCACTGGAGGCTAGGGGGCCTTCTGGCTAGCCAGGGCCTCAGCTGGCTGCTCTCTGTTTCCCCCCCAGCTGTTCTTCACCCAGCTCCAGGTAGGGCTGATCCAGCAGGTAAGTGGGGTAGGGCAGGGTTGGGCAGATTGAAATAACTTGGGAAGTAG
ENSE00003483517	DGAT1_e10_G94C	AAAAACCAATCACTCTTGATTACTAAGCCACTGGAGGCTAGGGGGCCTTCTGGCTAGCCAGGGCCTCAGCTGGCTGCTCTCTGTTTCCCCCCCAGCTGTTCTTCACCCAGCTCCAGGTCGGGCTGATCCAGCAGGTAAGTGGGGTAGGGCAGGGTTGGGCAGATTGAAATAACTTGGGAAGTAG
ENSE00003483517	DGAT1_e10_G95A	AAAAACCAATCACTCTTGATTACTAAGCCACTGGAGGCTAGGGGGCCTTCTGGCTAGCCAGGGCCTCAGCTGGCTGCTCTCTGTTTCCCCCCCAGCTGTTCTTCACCCAGCTCCAGGTGAGGCTGATCCAGCAGGTAAGTGGGGTAGGGCAGGGTTGGGCAGATTGAAATAACTTGGGAAGTAG
ENSE00003483517	DGAT1_e10_del93to98, del94to99, del95to100	AAAAACCAATCACTCTTGATTACTAAGCCACTGGAGGCTAGGGGGCCTTCTGGCTAGCCAGGGCCTCAGCTGGCTGCTCTCTGTTTCCCCCCCAGCTGTTCTTCACCCAGCTCCAGGTGATCCAGCAGGTAAGTGGGGTAGGGCAGGGTTGGGCAGATTGAAATAACTTGGGAAGTAG
ENSE00003483517	DGAT1_e10_G95C	AAAAACCAATCACTCTTGATTACTAAGCCACTGGAGGCTAGGGGGCCTTCTGGCTAGCCAGGGCCTCAGCTGGCTGCTCTCTGTTTCCCCCCCAGCTGTTCTTCACCCAGCTCCAGGTGCGGCTGATCCAGCAGGTAAGTGGGGTAGGGCAGGGTTGGGCAGATTGAAATAACTTGGGAAGTAG
ENSE00003483517	DGAT1_e10_del94to96, del95to97	AAAAACCAATCACTCTTGATTACTAAGCCACTGGAGGCTAGGGGGCCTTCTGGCTAGCCAGGGCCTCAGCTGGCTGCTCTCTGTTTCCCCCCCAGCTGTTCTTCACCCAGCTCCAGGTGCTGATCCAGCAGGTAAGTGGGGTAGGGCAGGGTTGGGCAGATTGAAATAACTTGGGAAGTAG
ENSE00003483517	DGAT1_e10_G96A	AAAAACCAATCACTCTTGATTACTAAGCCACTGGAGGCTAGGGGGCCTTCTGGCTAGCCAGGGCCTCAGCTGGCTGCTCTCTGTTTCCCCCCCAGCTGTTCTTCACCCAGCTCCAGGTGGAGCTGATCCAGCAGGTAAGTGGGGTAGGGCAGGGTTGGGCAGATTGAAATAACTTGGGAAGTAG
ENSE00003483517	DGAT1_e10_G96C	AAAAACCAATCACTCTTGATTACTAAGCCACTGGAGGCTAGGGGGCCTTCTGGCTAGCCAGGGCCTCAGCTGGCTGCTCTCTGTTTCCCCCCCAGCTGTTCTTCACCCAGCTCCAGGTGGCGCTGATCCAGCAGGTAAGTGGGGTAGGGCAGGGTTGGGCAGATTGAAATAACTTGGGAAGTAG
ENSE00003483517	DGAT1_e10_G97A	AAAAACCAATCACTCTTGATTACTAAGCCACTGGAGGCTAGGGGGCCTTCTGGCTAGCCAGGGCCTCAGCTGGCTGCTCTCTGTTTCCCCCCCAGCTGTTCTTCACCCAGCTCCAGGTGGGACTGATCCAGCAGGTAAGTGGGGTAGGGCAGGGTTGGGCAGATTGAAATAACTTGGGAAGTAG
ENSE00003483517	DGAT1_e10_del97to102	AAAAACCAATCACTCTTGATTACTAAGCCACTGGAGGCTAGGGGGCCTTCTGGCTAGCCAGGGCCTCAGCTGGCTGCTCTCTGTTTCCCCCCCAGCTGTTCTTCACCCAGCTCCAGGTGGGCCAGCAGGTAAGTGGGGTAGGGCAGGGTTGGGCAGATTGAAATAACTTGGGAAGTAG
ENSE00003483517	DGAT1_e10_G97C	AAAAACCAATCACTCTTGATTACTAAGCCACTGGAGGCTAGGGGGCCTTCTGGCTAGCCAGGGCCTCAGCTGGCTGCTCTCTGTTTCCCCCCCAGCTGTTCTTCACCCAGCTCCAGGTGGGCCTGATCCAGCAGGTAAGTGGGGTAGGGCAGGGTTGGGCAGATTGAAATAACTTGGGAAGTAG
ENSE00003483517	DGAT1_e10_del94to94, del95to95, del96to96, del97to97	AAAAACCAATCACTCTTGATTACTAAGCCACTGGAGGCTAGGGGGCCTTCTGGCTAGCCAGGGCCTCAGCTGGCTGCTCTCTGTTTCCCCCCCAGCTGTTCTTCACCCAGCTCCAGGTGGGCTGATCCAGCAGGTAAGTGGGGTAGGGCAGGGTTGGGCAGATTGAAATAACTTGGGAAGTAG
ENSE00003483517	DGAT1_e10_del97to99, del98to100	AAAAACCAATCACTCTTGATTACTAAGCCACTGGAGGCTAGGGGGCCTTCTGGCTAGCCAGGGCCTCAGCTGGCTGCTCTCTGTTTCCCCCCCAGCTGTTCTTCACCCAGCTCCAGGTGGGGATCCAGCAGGTAAGTGGGGTAGGGCAGGGTTGGGCAGATTGAAATAACTTGGGAAGTAG
ENSE00003483517	DGAT1_e10_C98A	AAAAACCAATCACTCTTGATTACTAAGCCACTGGAGGCTAGGGGGCCTTCTGGCTAGCCAGGGCCTCAGCTGGCTGCTCTCTGTTTCCCCCCCAGCTGTTCTTCACCCAGCTCCAGGTGGGGATGATCCAGCAGGTAAGTGGGGTAGGGCAGGGTTGGGCAGATTGAAATAACTTGGGAAGTAG
ENSE00003483517	DGAT1_e10_T99A	AAAAACCAATCACTCTTGATTACTAAGCCACTGGAGGCTAGGGGGCCTTCTGGCTAGCCAGGGCCTCAGCTGGCTGCTCTCTGTTTCCCCCCCAGCTGTTCTTCACCCAGCTCCAGGTGGGGCAGATCCAGCAGGTAAGTGGGGTAGGGCAGGGTTGGGCAGATTGAAATAACTTGGGAAGTAG
ENSE00003483517	DGAT1_e10_del98to103, del99to104	AAAAACCAATCACTCTTGATTACTAAGCCACTGGAGGCTAGGGGGCCTTCTGGCTAGCCAGGGCCTCAGCTGGCTGCTCTCTGTTTCCCCCCCAGCTGTTCTTCACCCAGCTCCAGGTGGGGCAGCAGGTAAGTGGGGTAGGGCAGGGTTGGGCAGATTGAAATAACTTGGGAAGTAG
ENSE00003483517	DGAT1_e10_T99C	AAAAACCAATCACTCTTGATTACTAAGCCACTGGAGGCTAGGGGGCCTTCTGGCTAGCCAGGGCCTCAGCTGGCTGCTCTCTGTTTCCCCCCCAGCTGTTCTTCACCCAGCTCCAGGTGGGGCCGATCCAGCAGGTAAGTGGGGTAGGGCAGGGTTGGGCAGATTGAAATAACTTGGGAAGTAG
ENSE00003483517	DGAT1_e10_del99to99	AAAAACCAATCACTCTTGATTACTAAGCCACTGGAGGCTAGGGGGCCTTCTGGCTAGCCAGGGCCTCAGCTGGCTGCTCTCTGTTTCCCCCCCAGCTGTTCTTCACCCAGCTCCAGGTGGGGCGATCCAGCAGGTAAGTGGGGTAGGGCAGGGTTGGGCAGATTGAAATAACTTGGGAAGTAG
ENSE00003483517	DGAT1_e10_T99G	AAAAACCAATCACTCTTGATTACTAAGCCACTGGAGGCTAGGGGGCCTTCTGGCTAGCCAGGGCCTCAGCTGGCTGCTCTCTGTTTCCCCCCCAGCTGTTCTTCACCCAGCTCCAGGTGGGGCGGATCCAGCAGGTAAGTGGGGTAGGGCAGGGTTGGGCAGATTGAAATAACTTGGGAAGTAG
ENSE00003483517	DGAT1_e10_G100A	AAAAACCAATCACTCTTGATTACTAAGCCACTGGAGGCTAGGGGGCCTTCTGGCTAGCCAGGGCCTCAGCTGGCTGCTCTCTGTTTCCCCCCCAGCTGTTCTTCACCCAGCTCCAGGTGGGGCTAATCCAGCAGGTAAGTGGGGTAGGGCAGGGTTGGGCAGATTGAAATAACTTGGGAAGTAG
ENSE00003483517	DGAT1_e10_del99to119, del100to120	AAAAACCAATCACTCTTGATTACTAAGCCACTGGAGGCTAGGGGGCCTTCTGGCTAGCCAGGGCCTCAGCTGGCTGCTCTCTGTTTCCCCCCCAGCTGTTCTTCACCCAGCTCCAGGTGGGGCTAGGGCAGGGTTGGGCAGATTGAAATAACTTGGGAAGTAG
ENSE00003483517	DGAT1_e10_del100to100	AAAAACCAATCACTCTTGATTACTAAGCCACTGGAGGCTAGGGGGCCTTCTGGCTAGCCAGGGCCTCAGCTGGCTGCTCTCTGTTTCCCCCCCAGCTGTTCTTCACCCAGCTCCAGGTGGGGCTATCCAGCAGGTAAGTGGGGTAGGGCAGGGTTGGGCAGATTGAAATAACTTGGGAAGTAG
ENSE00003483517	DGAT1_e10_G100C	AAAAACCAATCACTCTTGATTACTAAGCCACTGGAGGCTAGGGGGCCTTCTGGCTAGCCAGGGCCTCAGCTGGCTGCTCTCTGTTTCCCCCCCAGCTGTTCTTCACCCAGCTCCAGGTGGGGCTCATCCAGCAGGTAAGTGGGGTAGGGCAGGGTTGGGCAGATTGAAATAACTTGGGAAGTAG
ENSE00003483517	DGAT1_e10_del99to101, del100to102	AAAAACCAATCACTCTTGATTACTAAGCCACTGGAGGCTAGGGGGCCTTCTGGCTAGCCAGGGCCTCAGCTGGCTGCTCTCTGTTTCCCCCCCAGCTGTTCTTCACCCAGCTCCAGGTGGGGCTCCAGCAGGTAAGTGGGGTAGGGCAGGGTTGGGCAGATTGAAATAACTTGGGAAGTAG
ENSE00003483517	DGAT1_e10_T102A	AAAAACCAATCACTCTTGATTACTAAGCCACTGGAGGCTAGGGGGCCTTCTGGCTAGCCAGGGCCTCAGCTGGCTGCTCTCTGTTTCCCCCCCAGCTGTTCTTCACCCAGCTCCAGGTGGGGCTGAACCAGCAGGTAAGTGGGGTAGGGCAGGGTTGGGCAGATTGAAATAACTTGGGAAGTAG
ENSE00003483517	DGAT1_e10_del102to104	AAAAACCAATCACTCTTGATTACTAAGCCACTGGAGGCTAGGGGGCCTTCTGGCTAGCCAGGGCCTCAGCTGGCTGCTCTCTGTTTCCCCCCCAGCTGTTCTTCACCCAGCTCCAGGTGGGGCTGAAGCAGGTAAGTGGGGTAGGGCAGGGTTGGGCAGATTGAAATAACTTGGGAAGTAG
ENSE00003483517	DGAT1_e10_del102to107	AAAAACCAATCACTCTTGATTACTAAGCCACTGGAGGCTAGGGGGCCTTCTGGCTAGCCAGGGCCTCAGCTGGCTGCTCTCTGTTTCCCCCCCAGCTGTTCTTCACCCAGCTCCAGGTGGGGCTGAAGGTAAGTGGGGTAGGGCAGGGTTGGGCAGATTGAAATAACTTGGGAAGTAG
ENSE00003483517	DGAT1_e10_del102to102	AAAAACCAATCACTCTTGATTACTAAGCCACTGGAGGCTAGGGGGCCTTCTGGCTAGCCAGGGCCTCAGCTGGCTGCTCTCTGTTTCCCCCCCAGCTGTTCTTCACCCAGCTCCAGGTGGGGCTGACCAGCAGGTAAGTGGGGTAGGGCAGGGTTGGGCAGATTGAAATAACTTGGGAAGTAG
ENSE00003483517	DGAT1_e10_T102C	AAAAACCAATCACTCTTGATTACTAAGCCACTGGAGGCTAGGGGGCCTTCTGGCTAGCCAGGGCCTCAGCTGGCTGCTCTCTGTTTCCCCCCCAGCTGTTCTTCACCCAGCTCCAGGTGGGGCTGACCCAGCAGGTAAGTGGGGTAGGGCAGGGTTGGGCAGATTGAAATAACTTGGGAAGTAG
ENSE00003483517	DGAT1_e10_T102G	AAAAACCAATCACTCTTGATTACTAAGCCACTGGAGGCTAGGGGGCCTTCTGGCTAGCCAGGGCCTCAGCTGGCTGCTCTCTGTTTCCCCCCCAGCTGTTCTTCACCCAGCTCCAGGTGGGGCTGAGCCAGCAGGTAAGTGGGGTAGGGCAGGGTTGGGCAGATTGAAATAACTTGGGAAGTAG
ENSE00003483517	DGAT1_e10_del102to122	AAAAACCAATCACTCTTGATTACTAAGCCACTGGAGGCTAGGGGGCCTTCTGGCTAGCCAGGGCCTCAGCTGGCTGCTCTCTGTTTCCCCCCCAGCTGTTCTTCACCCAGCTCCAGGTGGGGCTGAGGCAGGGTTGGGCAGATTGAAATAACTTGGGAAGTAG
ENSE00003483517	DGAT1_e10_C103A	AAAAACCAATCACTCTTGATTACTAAGCCACTGGAGGCTAGGGGGCCTTCTGGCTAGCCAGGGCCTCAGCTGGCTGCTCTCTGTTTCCCCCCCAGCTGTTCTTCACCCAGCTCCAGGTGGGGCTGATACAGCAGGTAAGTGGGGTAGGGCAGGGTTGGGCAGATTGAAATAACTTGGGAAGTAG
ENSE00003483517	DGAT1_e10_C104A	AAAAACCAATCACTCTTGATTACTAAGCCACTGGAGGCTAGGGGGCCTTCTGGCTAGCCAGGGCCTCAGCTGGCTGCTCTCTGTTTCCCCCCCAGCTGTTCTTCACCCAGCTCCAGGTGGGGCTGATCAAGCAGGTAAGTGGGGTAGGGCAGGGTTGGGCAGATTGAAATAACTTGGGAAGTAG
ENSE00003483517	DGAT1_e10_del103to103, del104to104	AAAAACCAATCACTCTTGATTACTAAGCCACTGGAGGCTAGGGGGCCTTCTGGCTAGCCAGGGCCTCAGCTGGCTGCTCTCTGTTTCCCCCCCAGCTGTTCTTCACCCAGCTCCAGGTGGGGCTGATCAGCAGGTAAGTGGGGTAGGGCAGGGTTGGGCAGATTGAAATAACTTGGGAAGTAG
ENSE00003483517	DGAT1_e10_del106to111	AAAAACCAATCACTCTTGATTACTAAGCCACTGGAGGCTAGGGGGCCTTCTGGCTAGCCAGGGCCTCAGCTGGCTGCTCTCTGTTTCCCCCCCAGCTGTTCTTCACCCAGCTCCAGGTGGGGCTGATCCAAAGTGGGGTAGGGCAGGGTTGGGCAGATTGAAATAACTTGGGAAGTAG
ENSE00003483517	DGAT1_e10_G106A	AAAAACCAATCACTCTTGATTACTAAGCCACTGGAGGCTAGGGGGCCTTCTGGCTAGCCAGGGCCTCAGCTGGCTGCTCTCTGTTTCCCCCCCAGCTGTTCTTCACCCAGCTCCAGGTGGGGCTGATCCAACAGGTAAGTGGGGTAGGGCAGGGTTGGGCAGATTGAAATAACTTGGGAAGTAG
ENSE00003483517	DGAT1_e10_del106to106	AAAAACCAATCACTCTTGATTACTAAGCCACTGGAGGCTAGGGGGCCTTCTGGCTAGCCAGGGCCTCAGCTGGCTGCTCTCTGTTTCCCCCCCAGCTGTTCTTCACCCAGCTCCAGGTGGGGCTGATCCACAGGTAAGTGGGGTAGGGCAGGGTTGGGCAGATTGAAATAACTTGGGAAGTAG
ENSE00003483517	DGAT1_e10_G106C	AAAAACCAATCACTCTTGATTACTAAGCCACTGGAGGCTAGGGGGCCTTCTGGCTAGCCAGGGCCTCAGCTGGCTGCTCTCTGTTTCCCCCCCAGCTGTTCTTCACCCAGCTCCAGGTGGGGCTGATCCACCAGGTAAGTGGGGTAGGGCAGGGTTGGGCAGATTGAAATAACTTGGGAAGTAG
ENSE00003483517	DGAT1_e10_C107A	AAAAACCAATCACTCTTGATTACTAAGCCACTGGAGGCTAGGGGGCCTTCTGGCTAGCCAGGGCCTCAGCTGGCTGCTCTCTGTTTCCCCCCCAGCTGTTCTTCACCCAGCTCCAGGTGGGGCTGATCCAGAAGGTAAGTGGGGTAGGGCAGGGTTGGGCAGATTGAAATAACTTGGGAAGTAG
ENSE00003483517	DGAT1_e10_del107to107	AAAAACCAATCACTCTTGATTACTAAGCCACTGGAGGCTAGGGGGCCTTCTGGCTAGCCAGGGCCTCAGCTGGCTGCTCTCTGTTTCCCCCCCAGCTGTTCTTCACCCAGCTCCAGGTGGGGCTGATCCAGAGGTAAGTGGGGTAGGGCAGGGTTGGGCAGATTGAAATAACTTGGGAAGTAG
ENSE00003483517	DGAT1_e10_del107to112	AAAAACCAATCACTCTTGATTACTAAGCCACTGGAGGCTAGGGGGCCTTCTGGCTAGCCAGGGCCTCAGCTGGCTGCTCTCTGTTTCCCCCCCAGCTGTTCTTCACCCAGCTCCAGGTGGGGCTGATCCAGAGTGGGGTAGGGCAGGGTTGGGCAGATTGAAATAACTTGGGAAGTAG
ENSE00003483517	DGAT1_e10_del109to111	AAAAACCAATCACTCTTGATTACTAAGCCACTGGAGGCTAGGGGGCCTTCTGGCTAGCCAGGGCCTCAGCTGGCTGCTCTCTGTTTCCCCCCCAGCTGTTCTTCACCCAGCTCCAGGTGGGGCTGATCCAGCAAAGTGGGGTAGGGCAGGGTTGGGCAGATTGAAATAACTTGGGAAGTAG
ENSE00003483517	DGAT1_e10_G109A	AAAAACCAATCACTCTTGATTACTAAGCCACTGGAGGCTAGGGGGCCTTCTGGCTAGCCAGGGCCTCAGCTGGCTGCTCTCTGTTTCCCCCCCAGCTGTTCTTCACCCAGCTCCAGGTGGGGCTGATCCAGCAAGTAAGTGGGGTAGGGCAGGGTTGGGCAGATTGAAATAACTTGGGAAGTAG
ENSE00003483517	DGAT1_e10_G109C	AAAAACCAATCACTCTTGATTACTAAGCCACTGGAGGCTAGGGGGCCTTCTGGCTAGCCAGGGCCTCAGCTGGCTGCTCTCTGTTTCCCCCCCAGCTGTTCTTCACCCAGCTCCAGGTGGGGCTGATCCAGCACGTAAGTGGGGTAGGGCAGGGTTGGGCAGATTGAAATAACTTGGGAAGTAG
ENSE00003483517	DGAT1_e10_del110to112	AAAAACCAATCACTCTTGATTACTAAGCCACTGGAGGCTAGGGGGCCTTCTGGCTAGCCAGGGCCTCAGCTGGCTGCTCTCTGTTTCCCCCCCAGCTGTTCTTCACCCAGCTCCAGGTGGGGCTGATCCAGCAGAGTGGGGTAGGGCAGGGTTGGGCAGATTGAAATAACTTGGGAAGTAG
ENSE00003483517	DGAT1_e10_G110A	AAAAACCAATCACTCTTGATTACTAAGCCACTGGAGGCTAGGGGGCCTTCTGGCTAGCCAGGGCCTCAGCTGGCTGCTCTCTGTTTCCCCCCCAGCTGTTCTTCACCCAGCTCCAGGTGGGGCTGATCCAGCAGATAAGTGGGGTAGGGCAGGGTTGGGCAGATTGAAATAACTTGGGAAGTAG
ENSE00003483517	DGAT1_e10_G110C	AAAAACCAATCACTCTTGATTACTAAGCCACTGGAGGCTAGGGGGCCTTCTGGCTAGCCAGGGCCTCAGCTGGCTGCTCTCTGTTTCCCCCCCAGCTGTTCTTCACCCAGCTCCAGGTGGGGCTGATCCAGCAGCTAAGTGGGGTAGGGCAGGGTTGGGCAGATTGAAATAACTTGGGAAGTAG
ENSE00003483517	DGAT1_e10_T111A	AAAAACCAATCACTCTTGATTACTAAGCCACTGGAGGCTAGGGGGCCTTCTGGCTAGCCAGGGCCTCAGCTGGCTGCTCTCTGTTTCCCCCCCAGCTGTTCTTCACCCAGCTCCAGGTGGGGCTGATCCAGCAGGAAAGTGGGGTAGGGCAGGGTTGGGCAGATTGAAATAACTTGGGAAGTAG
ENSE00003483517	DGAT1_e10_del111to111	AAAAACCAATCACTCTTGATTACTAAGCCACTGGAGGCTAGGGGGCCTTCTGGCTAGCCAGGGCCTCAGCTGGCTGCTCTCTGTTTCCCCCCCAGCTGTTCTTCACCCAGCTCCAGGTGGGGCTGATCCAGCAGGAAGTGGGGTAGGGCAGGGTTGGGCAGATTGAAATAACTTGGGAAGTAG
ENSE00003483517	DGAT1_e10_T111C	AAAAACCAATCACTCTTGATTACTAAGCCACTGGAGGCTAGGGGGCCTTCTGGCTAGCCAGGGCCTCAGCTGGCTGCTCTCTGTTTCCCCCCCAGCTGTTCTTCACCCAGCTCCAGGTGGGGCTGATCCAGCAGGCAAGTGGGGTAGGGCAGGGTTGGGCAGATTGAAATAACTTGGGAAGTAG
ENSE00003483517	DGAT1_e10_T111G	AAAAACCAATCACTCTTGATTACTAAGCCACTGGAGGCTAGGGGGCCTTCTGGCTAGCCAGGGCCTCAGCTGGCTGCTCTCTGTTTCCCCCCCAGCTGTTCTTCACCCAGCTCCAGGTGGGGCTGATCCAGCAGGGAAGTGGGGTAGGGCAGGGTTGGGCAGATTGAAATAACTTGGGAAGTAG
ENSE00003483517	DGAT1_e10_del111to131	AAAAACCAATCACTCTTGATTACTAAGCCACTGGAGGCTAGGGGGCCTTCTGGCTAGCCAGGGCCTCAGCTGGCTGCTCTCTGTTTCCCCCCCAGCTGTTCTTCACCCAGCTCCAGGTGGGGCTGATCCAGCAGGGGGCAGATTGAAATAACTTGGGAAGTAG
ENSE00003483517	DGAT1_e10_del110to115, del111to116	AAAAACCAATCACTCTTGATTACTAAGCCACTGGAGGCTAGGGGGCCTTCTGGCTAGCCAGGGCCTCAGCTGGCTGCTCTCTGTTTCCCCCCCAGCTGTTCTTCACCCAGCTCCAGGTGGGGCTGATCCAGCAGGGGGTAGGGCAGGGTTGGGCAGATTGAAATAACTTGGGAAGTAG
ENSE00003483517	DGAT1_e10_del111to113	AAAAACCAATCACTCTTGATTACTAAGCCACTGGAGGCTAGGGGGCCTTCTGGCTAGCCAGGGCCTCAGCTGGCTGCTCTCTGTTTCCCCCCCAGCTGTTCTTCACCCAGCTCCAGGTGGGGCTGATCCAGCAGGGTGGGGTAGGGCAGGGTTGGGCAGATTGAAATAACTTGGGAAGTAG
ENSE00003483517	DGAT1_e10_del114to134	AAAAACCAATCACTCTTGATTACTAAGCCACTGGAGGCTAGGGGGCCTTCTGGCTAGCCAGGGCCTCAGCTGGCTGCTCTCTGTTTCCCCCCCAGCTGTTCTTCACCCAGCTCCAGGTGGGGCTGATCCAGCAGGTAACAGATTGAAATAACTTGGGAAGTAG
ENSE00003483517	DGAT1_e10_G114A	AAAAACCAATCACTCTTGATTACTAAGCCACTGGAGGCTAGGGGGCCTTCTGGCTAGCCAGGGCCTCAGCTGGCTGCTCTCTGTTTCCCCCCCAGCTGTTCTTCACCCAGCTCCAGGTGGGGCTGATCCAGCAGGTAAATGGGGTAGGGCAGGGTTGGGCAGATTGAAATAACTTGGGAAGTAG
ENSE00003483517	DGAT1_e10_G114C	AAAAACCAATCACTCTTGATTACTAAGCCACTGGAGGCTAGGGGGCCTTCTGGCTAGCCAGGGCCTCAGCTGGCTGCTCTCTGTTTCCCCCCCAGCTGTTCTTCACCCAGCTCCAGGTGGGGCTGATCCAGCAGGTAACTGGGGTAGGGCAGGGTTGGGCAGATTGAAATAACTTGGGAAGTAG
ENSE00003483517	DGAT1_e10_del115to120	AAAAACCAATCACTCTTGATTACTAAGCCACTGGAGGCTAGGGGGCCTTCTGGCTAGCCAGGGCCTCAGCTGGCTGCTCTCTGTTTCCCCCCCAGCTGTTCTTCACCCAGCTCCAGGTGGGGCTGATCCAGCAGGTAAGAGGGCAGGGTTGGGCAGATTGAAATAACTTGGGAAGTAG
ENSE00003483517	DGAT1_e10_T115A	AAAAACCAATCACTCTTGATTACTAAGCCACTGGAGGCTAGGGGGCCTTCTGGCTAGCCAGGGCCTCAGCTGGCTGCTCTCTGTTTCCCCCCCAGCTGTTCTTCACCCAGCTCCAGGTGGGGCTGATCCAGCAGGTAAGAGGGGTAGGGCAGGGTTGGGCAGATTGAAATAACTTGGGAAGTAG
ENSE00003483517	DGAT1_e10_T115C	AAAAACCAATCACTCTTGATTACTAAGCCACTGGAGGCTAGGGGGCCTTCTGGCTAGCCAGGGCCTCAGCTGGCTGCTCTCTGTTTCCCCCCCAGCTGTTCTTCACCCAGCTCCAGGTGGGGCTGATCCAGCAGGTAAGCGGGGTAGGGCAGGGTTGGGCAGATTGAAATAACTTGGGAAGTAG
ENSE00003483517	DGAT1_e10_T115G	AAAAACCAATCACTCTTGATTACTAAGCCACTGGAGGCTAGGGGGCCTTCTGGCTAGCCAGGGCCTCAGCTGGCTGCTCTCTGTTTCCCCCCCAGCTGTTCTTCACCCAGCTCCAGGTGGGGCTGATCCAGCAGGTAAGGGGGGTAGGGCAGGGTTGGGCAGATTGAAATAACTTGGGAAGTAG
ENSE00003483517	DGAT1_e10_del115to115	AAAAACCAATCACTCTTGATTACTAAGCCACTGGAGGCTAGGGGGCCTTCTGGCTAGCCAGGGCCTCAGCTGGCTGCTCTCTGTTTCCCCCCCAGCTGTTCTTCACCCAGCTCCAGGTGGGGCTGATCCAGCAGGTAAGGGGGTAGGGCAGGGTTGGGCAGATTGAAATAACTTGGGAAGTAG
ENSE00003483517	DGAT1_e10_del114to116, del115to117	AAAAACCAATCACTCTTGATTACTAAGCCACTGGAGGCTAGGGGGCCTTCTGGCTAGCCAGGGCCTCAGCTGGCTGCTCTCTGTTTCCCCCCCAGCTGTTCTTCACCCAGCTCCAGGTGGGGCTGATCCAGCAGGTAAGGGTAGGGCAGGGTTGGGCAGATTGAAATAACTTGGGAAGTAG
ENSE00003483517	DGAT1_e10_G116A	AAAAACCAATCACTCTTGATTACTAAGCCACTGGAGGCTAGGGGGCCTTCTGGCTAGCCAGGGCCTCAGCTGGCTGCTCTCTGTTTCCCCCCCAGCTGTTCTTCACCCAGCTCCAGGTGGGGCTGATCCAGCAGGTAAGTAGGGTAGGGCAGGGTTGGGCAGATTGAAATAACTTGGGAAGTAG
ENSE00003483517	DGAT1_e10_G116C	AAAAACCAATCACTCTTGATTACTAAGCCACTGGAGGCTAGGGGGCCTTCTGGCTAGCCAGGGCCTCAGCTGGCTGCTCTCTGTTTCCCCCCCAGCTGTTCTTCACCCAGCTCCAGGTGGGGCTGATCCAGCAGGTAAGTCGGGTAGGGCAGGGTTGGGCAGATTGAAATAACTTGGGAAGTAG
ENSE00003483517	DGAT1_e10_G117A	AAAAACCAATCACTCTTGATTACTAAGCCACTGGAGGCTAGGGGGCCTTCTGGCTAGCCAGGGCCTCAGCTGGCTGCTCTCTGTTTCCCCCCCAGCTGTTCTTCACCCAGCTCCAGGTGGGGCTGATCCAGCAGGTAAGTGAGGTAGGGCAGGGTTGGGCAGATTGAAATAACTTGGGAAGTAG
ENSE00003483517	DGAT1_e10_G117C	AAAAACCAATCACTCTTGATTACTAAGCCACTGGAGGCTAGGGGGCCTTCTGGCTAGCCAGGGCCTCAGCTGGCTGCTCTCTGTTTCCCCCCCAGCTGTTCTTCACCCAGCTCCAGGTGGGGCTGATCCAGCAGGTAAGTGCGGTAGGGCAGGGTTGGGCAGATTGAAATAACTTGGGAAGTAG
ENSE00003483517	DGAT1_e10_del118to120	AAAAACCAATCACTCTTGATTACTAAGCCACTGGAGGCTAGGGGGCCTTCTGGCTAGCCAGGGCCTCAGCTGGCTGCTCTCTGTTTCCCCCCCAGCTGTTCTTCACCCAGCTCCAGGTGGGGCTGATCCAGCAGGTAAGTGGAGGGCAGGGTTGGGCAGATTGAAATAACTTGGGAAGTAG
ENSE00003483517	DGAT1_e10_G118A	AAAAACCAATCACTCTTGATTACTAAGCCACTGGAGGCTAGGGGGCCTTCTGGCTAGCCAGGGCCTCAGCTGGCTGCTCTCTGTTTCCCCCCCAGCTGTTCTTCACCCAGCTCCAGGTGGGGCTGATCCAGCAGGTAAGTGGAGTAGGGCAGGGTTGGGCAGATTGAAATAACTTGGGAAGTAG
ENSE00003483517	DGAT1_e10_G118C	AAAAACCAATCACTCTTGATTACTAAGCCACTGGAGGCTAGGGGGCCTTCTGGCTAGCCAGGGCCTCAGCTGGCTGCTCTCTGTTTCCCCCCCAGCTGTTCTTCACCCAGCTCCAGGTGGGGCTGATCCAGCAGGTAAGTGGCGTAGGGCAGGGTTGGGCAGATTGAAATAACTTGGGAAGTAG
ENSE00003483517	DGAT1_e10_G119A	AAAAACCAATCACTCTTGATTACTAAGCCACTGGAGGCTAGGGGGCCTTCTGGCTAGCCAGGGCCTCAGCTGGCTGCTCTCTGTTTCCCCCCCAGCTGTTCTTCACCCAGCTCCAGGTGGGGCTGATCCAGCAGGTAAGTGGGATAGGGCAGGGTTGGGCAGATTGAAATAACTTGGGAAGTAG
ENSE00003483517	DGAT1_e10_del116to121, del117to122, del118to123, del119to124	AAAAACCAATCACTCTTGATTACTAAGCCACTGGAGGCTAGGGGGCCTTCTGGCTAGCCAGGGCCTCAGCTGGCTGCTCTCTGTTTCCCCCCCAGCTGTTCTTCACCCAGCTCCAGGTGGGGCTGATCCAGCAGGTAAGTGGGCAGGGTTGGGCAGATTGAAATAACTTGGGAAGTAG
ENSE00003483517	DGAT1_e10_G119C	AAAAACCAATCACTCTTGATTACTAAGCCACTGGAGGCTAGGGGGCCTTCTGGCTAGCCAGGGCCTCAGCTGGCTGCTCTCTGTTTCCCCCCCAGCTGTTCTTCACCCAGCTCCAGGTGGGGCTGATCCAGCAGGTAAGTGGGCTAGGGCAGGGTTGGGCAGATTGAAATAACTTGGGAAGTAG
ENSE00003483517	DGAT1_e10_T120A	AAAAACCAATCACTCTTGATTACTAAGCCACTGGAGGCTAGGGGGCCTTCTGGCTAGCCAGGGCCTCAGCTGGCTGCTCTCTGTTTCCCCCCCAGCTGTTCTTCACCCAGCTCCAGGTGGGGCTGATCCAGCAGGTAAGTGGGGAAGGGCAGGGTTGGGCAGATTGAAATAACTTGGGAAGTAG
ENSE00003483517	DGAT1_e10_del120to120	AAAAACCAATCACTCTTGATTACTAAGCCACTGGAGGCTAGGGGGCCTTCTGGCTAGCCAGGGCCTCAGCTGGCTGCTCTCTGTTTCCCCCCCAGCTGTTCTTCACCCAGCTCCAGGTGGGGCTGATCCAGCAGGTAAGTGGGGAGGGCAGGGTTGGGCAGATTGAAATAACTTGGGAAGTAG
ENSE00003483517	DGAT1_e10_del120to125	AAAAACCAATCACTCTTGATTACTAAGCCACTGGAGGCTAGGGGGCCTTCTGGCTAGCCAGGGCCTCAGCTGGCTGCTCTCTGTTTCCCCCCCAGCTGTTCTTCACCCAGCTCCAGGTGGGGCTGATCCAGCAGGTAAGTGGGGAGGGTTGGGCAGATTGAAATAACTTGGGAAGTAG
ENSE00003483517	DGAT1_e10_T120C	AAAAACCAATCACTCTTGATTACTAAGCCACTGGAGGCTAGGGGGCCTTCTGGCTAGCCAGGGCCTCAGCTGGCTGCTCTCTGTTTCCCCCCCAGCTGTTCTTCACCCAGCTCCAGGTGGGGCTGATCCAGCAGGTAAGTGGGGCAGGGCAGGGTTGGGCAGATTGAAATAACTTGGGAAGTAG
ENSE00003483517	DGAT1_e10_T120G	AAAAACCAATCACTCTTGATTACTAAGCCACTGGAGGCTAGGGGGCCTTCTGGCTAGCCAGGGCCTCAGCTGGCTGCTCTCTGTTTCCCCCCCAGCTGTTCTTCACCCAGCTCCAGGTGGGGCTGATCCAGCAGGTAAGTGGGGGAGGGCAGGGTTGGGCAGATTGAAATAACTTGGGAAGTAG
ENSE00003483517	DGAT1_e10_del119to121, del120to122	AAAAACCAATCACTCTTGATTACTAAGCCACTGGAGGCTAGGGGGCCTTCTGGCTAGCCAGGGCCTCAGCTGGCTGCTCTCTGTTTCCCCCCCAGCTGTTCTTCACCCAGCTCCAGGTGGGGCTGATCCAGCAGGTAAGTGGGGGGCAGGGTTGGGCAGATTGAAATAACTTGGGAAGTAG
ENSE00003483517	DGAT1_e10_G122A	AAAAACCAATCACTCTTGATTACTAAGCCACTGGAGGCTAGGGGGCCTTCTGGCTAGCCAGGGCCTCAGCTGGCTGCTCTCTGTTTCCCCCCCAGCTGTTCTTCACCCAGCTCCAGGTGGGGCTGATCCAGCAGGTAAGTGGGGTAAGGCAGGGTTGGGCAGATTGAAATAACTTGGGAAGTAG
ENSE00003483517	DGAT1_e10_del122to124	AAAAACCAATCACTCTTGATTACTAAGCCACTGGAGGCTAGGGGGCCTTCTGGCTAGCCAGGGCCTCAGCTGGCTGCTCTCTGTTTCCCCCCCAGCTGTTCTTCACCCAGCTCCAGGTGGGGCTGATCCAGCAGGTAAGTGGGGTACAGGGTTGGGCAGATTGAAATAACTTGGGAAGTAG
ENSE00003483517	DGAT1_e10_G122C	AAAAACCAATCACTCTTGATTACTAAGCCACTGGAGGCTAGGGGGCCTTCTGGCTAGCCAGGGCCTCAGCTGGCTGCTCTCTGTTTCCCCCCCAGCTGTTCTTCACCCAGCTCCAGGTGGGGCTGATCCAGCAGGTAAGTGGGGTACGGCAGGGTTGGGCAGATTGAAATAACTTGGGAAGTAG
ENSE00003483517	DGAT1_e10_G123A	AAAAACCAATCACTCTTGATTACTAAGCCACTGGAGGCTAGGGGGCCTTCTGGCTAGCCAGGGCCTCAGCTGGCTGCTCTCTGTTTCCCCCCCAGCTGTTCTTCACCCAGCTCCAGGTGGGGCTGATCCAGCAGGTAAGTGGGGTAGAGCAGGGTTGGGCAGATTGAAATAACTTGGGAAGTAG
ENSE00003483517	DGAT1_e10_del123to125	AAAAACCAATCACTCTTGATTACTAAGCCACTGGAGGCTAGGGGGCCTTCTGGCTAGCCAGGGCCTCAGCTGGCTGCTCTCTGTTTCCCCCCCAGCTGTTCTTCACCCAGCTCCAGGTGGGGCTGATCCAGCAGGTAAGTGGGGTAGAGGGTTGGGCAGATTGAAATAACTTGGGAAGTAG
ENSE00003483517	DGAT1_e10_G123C	AAAAACCAATCACTCTTGATTACTAAGCCACTGGAGGCTAGGGGGCCTTCTGGCTAGCCAGGGCCTCAGCTGGCTGCTCTCTGTTTCCCCCCCAGCTGTTCTTCACCCAGCTCCAGGTGGGGCTGATCCAGCAGGTAAGTGGGGTAGCGCAGGGTTGGGCAGATTGAAATAACTTGGGAAGTAG
ENSE00003483517	DGAT1_e10_G124A	AAAAACCAATCACTCTTGATTACTAAGCCACTGGAGGCTAGGGGGCCTTCTGGCTAGCCAGGGCCTCAGCTGGCTGCTCTCTGTTTCCCCCCCAGCTGTTCTTCACCCAGCTCCAGGTGGGGCTGATCCAGCAGGTAAGTGGGGTAGGACAGGGTTGGGCAGATTGAAATAACTTGGGAAGTAG
ENSE00003483517	DGAT1_e10_del122to122, del123to123, del124to124	AAAAACCAATCACTCTTGATTACTAAGCCACTGGAGGCTAGGGGGCCTTCTGGCTAGCCAGGGCCTCAGCTGGCTGCTCTCTGTTTCCCCCCCAGCTGTTCTTCACCCAGCTCCAGGTGGGGCTGATCCAGCAGGTAAGTGGGGTAGGCAGGGTTGGGCAGATTGAAATAACTTGGGAAGTAG
ENSE00003483517	DGAT1_e10_G124C	AAAAACCAATCACTCTTGATTACTAAGCCACTGGAGGCTAGGGGGCCTTCTGGCTAGCCAGGGCCTCAGCTGGCTGCTCTCTGTTTCCCCCCCAGCTGTTCTTCACCCAGCTCCAGGTGGGGCTGATCCAGCAGGTAAGTGGGGTAGGCCAGGGTTGGGCAGATTGAAATAACTTGGGAAGTAG
ENSE00003483517	DGAT1_e10_C125A	AAAAACCAATCACTCTTGATTACTAAGCCACTGGAGGCTAGGGGGCCTTCTGGCTAGCCAGGGCCTCAGCTGGCTGCTCTCTGTTTCCCCCCCAGCTGTTCTTCACCCAGCTCCAGGTGGGGCTGATCCAGCAGGTAAGTGGGGTAGGGAAGGGTTGGGCAGATTGAAATAACTTGGGAAGTAG
ENSE00003483517	DGAT1_e10_del125to125	AAAAACCAATCACTCTTGATTACTAAGCCACTGGAGGCTAGGGGGCCTTCTGGCTAGCCAGGGCCTCAGCTGGCTGCTCTCTGTTTCCCCCCCAGCTGTTCTTCACCCAGCTCCAGGTGGGGCTGATCCAGCAGGTAAGTGGGGTAGGGAGGGTTGGGCAGATTGAAATAACTTGGGAAGTAG
ENSE00003483517	DGAT1_e10_G127A	AAAAACCAATCACTCTTGATTACTAAGCCACTGGAGGCTAGGGGGCCTTCTGGCTAGCCAGGGCCTCAGCTGGCTGCTCTCTGTTTCCCCCCCAGCTGTTCTTCACCCAGCTCCAGGTGGGGCTGATCCAGCAGGTAAGTGGGGTAGGGCAAGGTTGGGCAGATTGAAATAACTTGGGAAGTAG
ENSE00003483517	DGAT1_e10_G127C	AAAAACCAATCACTCTTGATTACTAAGCCACTGGAGGCTAGGGGGCCTTCTGGCTAGCCAGGGCCTCAGCTGGCTGCTCTCTGTTTCCCCCCCAGCTGTTCTTCACCCAGCTCCAGGTGGGGCTGATCCAGCAGGTAAGTGGGGTAGGGCACGGTTGGGCAGATTGAAATAACTTGGGAAGTAG
ENSE00003483517	DGAT1_e10_G128A	AAAAACCAATCACTCTTGATTACTAAGCCACTGGAGGCTAGGGGGCCTTCTGGCTAGCCAGGGCCTCAGCTGGCTGCTCTCTGTTTCCCCCCCAGCTGTTCTTCACCCAGCTCCAGGTGGGGCTGATCCAGCAGGTAAGTGGGGTAGGGCAGAGTTGGGCAGATTGAAATAACTTGGGAAGTAG
ENSE00003483517	DGAT1_e10_G128C	AAAAACCAATCACTCTTGATTACTAAGCCACTGGAGGCTAGGGGGCCTTCTGGCTAGCCAGGGCCTCAGCTGGCTGCTCTCTGTTTCCCCCCCAGCTGTTCTTCACCCAGCTCCAGGTGGGGCTGATCCAGCAGGTAAGTGGGGTAGGGCAGCGTTGGGCAGATTGAAATAACTTGGGAAGTAG
ENSE00003483517	DGAT1_e10_del127to132, del128to133, del129to134	AAAAACCAATCACTCTTGATTACTAAGCCACTGGAGGCTAGGGGGCCTTCTGGCTAGCCAGGGCCTCAGCTGGCTGCTCTCTGTTTCCCCCCCAGCTGTTCTTCACCCAGCTCCAGGTGGGGCTGATCCAGCAGGTAAGTGGGGTAGGGCAGGCAGATTGAAATAACTTGGGAAGTAG
ENSE00003483517	DGAT1_e10_G129A	AAAAACCAATCACTCTTGATTACTAAGCCACTGGAGGCTAGGGGGCCTTCTGGCTAGCCAGGGCCTCAGCTGGCTGCTCTCTGTTTCCCCCCCAGCTGTTCTTCACCCAGCTCCAGGTGGGGCTGATCCAGCAGGTAAGTGGGGTAGGGCAGGATTGGGCAGATTGAAATAACTTGGGAAGTAG
ENSE00003483517	DGAT1_e10_G129C	AAAAACCAATCACTCTTGATTACTAAGCCACTGGAGGCTAGGGGGCCTTCTGGCTAGCCAGGGCCTCAGCTGGCTGCTCTCTGTTTCCCCCCCAGCTGTTCTTCACCCAGCTCCAGGTGGGGCTGATCCAGCAGGTAAGTGGGGTAGGGCAGGCTTGGGCAGATTGAAATAACTTGGGAAGTAG
ENSE00003483517	DGAT1_e10_T130A	AAAAACCAATCACTCTTGATTACTAAGCCACTGGAGGCTAGGGGGCCTTCTGGCTAGCCAGGGCCTCAGCTGGCTGCTCTCTGTTTCCCCCCCAGCTGTTCTTCACCCAGCTCCAGGTGGGGCTGATCCAGCAGGTAAGTGGGGTAGGGCAGGGATGGGCAGATTGAAATAACTTGGGAAGTAG
ENSE00003483517	DGAT1_e10_T130C	AAAAACCAATCACTCTTGATTACTAAGCCACTGGAGGCTAGGGGGCCTTCTGGCTAGCCAGGGCCTCAGCTGGCTGCTCTCTGTTTCCCCCCCAGCTGTTCTTCACCCAGCTCCAGGTGGGGCTGATCCAGCAGGTAAGTGGGGTAGGGCAGGGCTGGGCAGATTGAAATAACTTGGGAAGTAG
ENSE00003483517	DGAT1_e10_del129to131, del130to132	AAAAACCAATCACTCTTGATTACTAAGCCACTGGAGGCTAGGGGGCCTTCTGGCTAGCCAGGGCCTCAGCTGGCTGCTCTCTGTTTCCCCCCCAGCTGTTCTTCACCCAGCTCCAGGTGGGGCTGATCCAGCAGGTAAGTGGGGTAGGGCAGGGGGCAGATTGAAATAACTTGGGAAGTAG
ENSE00003483517	DGAT1_e10_T130G	AAAAACCAATCACTCTTGATTACTAAGCCACTGGAGGCTAGGGGGCCTTCTGGCTAGCCAGGGCCTCAGCTGGCTGCTCTCTGTTTCCCCCCCAGCTGTTCTTCACCCAGCTCCAGGTGGGGCTGATCCAGCAGGTAAGTGGGGTAGGGCAGGGGTGGGCAGATTGAAATAACTTGGGAAGTAG
ENSE00003483517	DGAT1_e10_T131A	AAAAACCAATCACTCTTGATTACTAAGCCACTGGAGGCTAGGGGGCCTTCTGGCTAGCCAGGGCCTCAGCTGGCTGCTCTCTGTTTCCCCCCCAGCTGTTCTTCACCCAGCTCCAGGTGGGGCTGATCCAGCAGGTAAGTGGGGTAGGGCAGGGTAGGGCAGATTGAAATAACTTGGGAAGTAG
ENSE00003483517	DGAT1_e10_T131C	AAAAACCAATCACTCTTGATTACTAAGCCACTGGAGGCTAGGGGGCCTTCTGGCTAGCCAGGGCCTCAGCTGGCTGCTCTCTGTTTCCCCCCCAGCTGTTCTTCACCCAGCTCCAGGTGGGGCTGATCCAGCAGGTAAGTGGGGTAGGGCAGGGTCGGGCAGATTGAAATAACTTGGGAAGTAG
ENSE00003483517	DGAT1_e10_del131to133	AAAAACCAATCACTCTTGATTACTAAGCCACTGGAGGCTAGGGGGCCTTCTGGCTAGCCAGGGCCTCAGCTGGCTGCTCTCTGTTTCCCCCCCAGCTGTTCTTCACCCAGCTCCAGGTGGGGCTGATCCAGCAGGTAAGTGGGGTAGGGCAGGGTGCAGATTGAAATAACTTGGGAAGTAG
ENSE00003483517	DGAT1_e10_del130to130, del131to131	AAAAACCAATCACTCTTGATTACTAAGCCACTGGAGGCTAGGGGGCCTTCTGGCTAGCCAGGGCCTCAGCTGGCTGCTCTCTGTTTCCCCCCCAGCTGTTCTTCACCCAGCTCCAGGTGGGGCTGATCCAGCAGGTAAGTGGGGTAGGGCAGGGTGGGCAGATTGAAATAACTTGGGAAGTAG
ENSE00003483517	DGAT1_e10_T131G	AAAAACCAATCACTCTTGATTACTAAGCCACTGGAGGCTAGGGGGCCTTCTGGCTAGCCAGGGCCTCAGCTGGCTGCTCTCTGTTTCCCCCCCAGCTGTTCTTCACCCAGCTCCAGGTGGGGCTGATCCAGCAGGTAAGTGGGGTAGGGCAGGGTGGGGCAGATTGAAATAACTTGGGAAGTAG
ENSE00003483517	DGAT1_e10_del132to134	AAAAACCAATCACTCTTGATTACTAAGCCACTGGAGGCTAGGGGGCCTTCTGGCTAGCCAGGGCCTCAGCTGGCTGCTCTCTGTTTCCCCCCCAGCTGTTCTTCACCCAGCTCCAGGTGGGGCTGATCCAGCAGGTAAGTGGGGTAGGGCAGGGTTCAGATTGAAATAACTTGGGAAGTAG
ENSE00003483517	DGAT1_e10_G132A	AAAAACCAATCACTCTTGATTACTAAGCCACTGGAGGCTAGGGGGCCTTCTGGCTAGCCAGGGCCTCAGCTGGCTGCTCTCTGTTTCCCCCCCAGCTGTTCTTCACCCAGCTCCAGGTGGGGCTGATCCAGCAGGTAAGTGGGGTAGGGCAGGGTTAGGCAGATTGAAATAACTTGGGAAGTAG
ENSE00003483517	DGAT1_e10_G132C	AAAAACCAATCACTCTTGATTACTAAGCCACTGGAGGCTAGGGGGCCTTCTGGCTAGCCAGGGCCTCAGCTGGCTGCTCTCTGTTTCCCCCCCAGCTGTTCTTCACCCAGCTCCAGGTGGGGCTGATCCAGCAGGTAAGTGGGGTAGGGCAGGGTTCGGCAGATTGAAATAACTTGGGAAGTAG
ENSE00003483517	DGAT1_e10_G133A	AAAAACCAATCACTCTTGATTACTAAGCCACTGGAGGCTAGGGGGCCTTCTGGCTAGCCAGGGCCTCAGCTGGCTGCTCTCTGTTTCCCCCCCAGCTGTTCTTCACCCAGCTCCAGGTGGGGCTGATCCAGCAGGTAAGTGGGGTAGGGCAGGGTTGAGCAGATTGAAATAACTTGGGAAGTAG
ENSE00003483517	DGAT1_e10_G133C	AAAAACCAATCACTCTTGATTACTAAGCCACTGGAGGCTAGGGGGCCTTCTGGCTAGCCAGGGCCTCAGCTGGCTGCTCTCTGTTTCCCCCCCAGCTGTTCTTCACCCAGCTCCAGGTGGGGCTGATCCAGCAGGTAAGTGGGGTAGGGCAGGGTTGCGCAGATTGAAATAACTTGGGAAGTAG
ENSE00003483517	DGAT1_e10_del132to132, del133to133, del134to134	AAAAACCAATCACTCTTGATTACTAAGCCACTGGAGGCTAGGGGGCCTTCTGGCTAGCCAGGGCCTCAGCTGGCTGCTCTCTGTTTCCCCCCCAGCTGTTCTTCACCCAGCTCCAGGTGGGGCTGATCCAGCAGGTAAGTGGGGTAGGGCAGGGTTGGCAGATTGAAATAACTTGGGAAGTAG
ENSE00003483517	DGAT1_e10_G134A	AAAAACCAATCACTCTTGATTACTAAGCCACTGGAGGCTAGGGGGCCTTCTGGCTAGCCAGGGCCTCAGCTGGCTGCTCTCTGTTTCCCCCCCAGCTGTTCTTCACCCAGCTCCAGGTGGGGCTGATCCAGCAGGTAAGTGGGGTAGGGCAGGGTTGGACAGATTGAAATAACTTGGGAAGTAG
ENSE00003483517	DGAT1_e10_G134C	AAAAACCAATCACTCTTGATTACTAAGCCACTGGAGGCTAGGGGGCCTTCTGGCTAGCCAGGGCCTCAGCTGGCTGCTCTCTGTTTCCCCCCCAGCTGTTCTTCACCCAGCTCCAGGTGGGGCTGATCCAGCAGGTAAGTGGGGTAGGGCAGGGTTGGCCAGATTGAAATAACTTGGGAAGTAG
ENSE00003483517	DGAT1_e10_G134T	AAAAACCAATCACTCTTGATTACTAAGCCACTGGAGGCTAGGGGGCCTTCTGGCTAGCCAGGGCCTCAGCTGGCTGCTCTCTGTTTCCCCCCCAGCTGTTCTTCACCCAGCTCCAGGTGGGGCTGATCCAGCAGGTAAGTGGGGTAGGGCAGGGTTGGTCAGATTGAAATAACTTGGGAAGTAG
ENSE00003483517	DGAT1_e10_G133T	AAAAACCAATCACTCTTGATTACTAAGCCACTGGAGGCTAGGGGGCCTTCTGGCTAGCCAGGGCCTCAGCTGGCTGCTCTCTGTTTCCCCCCCAGCTGTTCTTCACCCAGCTCCAGGTGGGGCTGATCCAGCAGGTAAGTGGGGTAGGGCAGGGTTGTGCAGATTGAAATAACTTGGGAAGTAG
ENSE00003483517	DGAT1_e10_G132T	AAAAACCAATCACTCTTGATTACTAAGCCACTGGAGGCTAGGGGGCCTTCTGGCTAGCCAGGGCCTCAGCTGGCTGCTCTCTGTTTCCCCCCCAGCTGTTCTTCACCCAGCTCCAGGTGGGGCTGATCCAGCAGGTAAGTGGGGTAGGGCAGGGTTTGGCAGATTGAAATAACTTGGGAAGTAG
ENSE00003483517	DGAT1_e10_del127to127, del128to128, del129to129	AAAAACCAATCACTCTTGATTACTAAGCCACTGGAGGCTAGGGGGCCTTCTGGCTAGCCAGGGCCTCAGCTGGCTGCTCTCTGTTTCCCCCCCAGCTGTTCTTCACCCAGCTCCAGGTGGGGCTGATCCAGCAGGTAAGTGGGGTAGGGCAGGTTGGGCAGATTGAAATAACTTGGGAAGTAG
ENSE00003483517	DGAT1_e10_G129T	AAAAACCAATCACTCTTGATTACTAAGCCACTGGAGGCTAGGGGGCCTTCTGGCTAGCCAGGGCCTCAGCTGGCTGCTCTCTGTTTCCCCCCCAGCTGTTCTTCACCCAGCTCCAGGTGGGGCTGATCCAGCAGGTAAGTGGGGTAGGGCAGGTTTGGGCAGATTGAAATAACTTGGGAAGTAG
ENSE00003483517	DGAT1_e10_del128to130	AAAAACCAATCACTCTTGATTACTAAGCCACTGGAGGCTAGGGGGCCTTCTGGCTAGCCAGGGCCTCAGCTGGCTGCTCTCTGTTTCCCCCCCAGCTGTTCTTCACCCAGCTCCAGGTGGGGCTGATCCAGCAGGTAAGTGGGGTAGGGCAGTGGGCAGATTGAAATAACTTGGGAAGTAG
ENSE00003483517	DGAT1_e10_G128T	AAAAACCAATCACTCTTGATTACTAAGCCACTGGAGGCTAGGGGGCCTTCTGGCTAGCCAGGGCCTCAGCTGGCTGCTCTCTGTTTCCCCCCCAGCTGTTCTTCACCCAGCTCCAGGTGGGGCTGATCCAGCAGGTAAGTGGGGTAGGGCAGTGTTGGGCAGATTGAAATAACTTGGGAAGTAG
ENSE00003483517	DGAT1_e10_G127T	AAAAACCAATCACTCTTGATTACTAAGCCACTGGAGGCTAGGGGGCCTTCTGGCTAGCCAGGGCCTCAGCTGGCTGCTCTCTGTTTCCCCCCCAGCTGTTCTTCACCCAGCTCCAGGTGGGGCTGATCCAGCAGGTAAGTGGGGTAGGGCATGGTTGGGCAGATTGAAATAACTTGGGAAGTAG
ENSE00003483517	DGAT1_e10_del127to129	AAAAACCAATCACTCTTGATTACTAAGCCACTGGAGGCTAGGGGGCCTTCTGGCTAGCCAGGGCCTCAGCTGGCTGCTCTCTGTTTCCCCCCCAGCTGTTCTTCACCCAGCTCCAGGTGGGGCTGATCCAGCAGGTAAGTGGGGTAGGGCATTGGGCAGATTGAAATAACTTGGGAAGTAG
ENSE00003483517	DGAT1_e10_A126C	AAAAACCAATCACTCTTGATTACTAAGCCACTGGAGGCTAGGGGGCCTTCTGGCTAGCCAGGGCCTCAGCTGGCTGCTCTCTGTTTCCCCCCCAGCTGTTCTTCACCCAGCTCCAGGTGGGGCTGATCCAGCAGGTAAGTGGGGTAGGGCCGGGTTGGGCAGATTGAAATAACTTGGGAAGTAG
ENSE00003483517	DGAT1_e10_del126to131	AAAAACCAATCACTCTTGATTACTAAGCCACTGGAGGCTAGGGGGCCTTCTGGCTAGCCAGGGCCTCAGCTGGCTGCTCTCTGTTTCCCCCCCAGCTGTTCTTCACCCAGCTCCAGGTGGGGCTGATCCAGCAGGTAAGTGGGGTAGGGCGGGCAGATTGAAATAACTTGGGAAGTAG
ENSE00003483517	DGAT1_e10_A126G	AAAAACCAATCACTCTTGATTACTAAGCCACTGGAGGCTAGGGGGCCTTCTGGCTAGCCAGGGCCTCAGCTGGCTGCTCTCTGTTTCCCCCCCAGCTGTTCTTCACCCAGCTCCAGGTGGGGCTGATCCAGCAGGTAAGTGGGGTAGGGCGGGGTTGGGCAGATTGAAATAACTTGGGAAGTAG
ENSE00003483517	DGAT1_e10_del126to126	AAAAACCAATCACTCTTGATTACTAAGCCACTGGAGGCTAGGGGGCCTTCTGGCTAGCCAGGGCCTCAGCTGGCTGCTCTCTGTTTCCCCCCCAGCTGTTCTTCACCCAGCTCCAGGTGGGGCTGATCCAGCAGGTAAGTGGGGTAGGGCGGGTTGGGCAGATTGAAATAACTTGGGAAGTAG
ENSE00003483517	DGAT1_e10_del126to128	AAAAACCAATCACTCTTGATTACTAAGCCACTGGAGGCTAGGGGGCCTTCTGGCTAGCCAGGGCCTCAGCTGGCTGCTCTCTGTTTCCCCCCCAGCTGTTCTTCACCCAGCTCCAGGTGGGGCTGATCCAGCAGGTAAGTGGGGTAGGGCGTTGGGCAGATTGAAATAACTTGGGAAGTAG
ENSE00003483517	DGAT1_e10_A126T	AAAAACCAATCACTCTTGATTACTAAGCCACTGGAGGCTAGGGGGCCTTCTGGCTAGCCAGGGCCTCAGCTGGCTGCTCTCTGTTTCCCCCCCAGCTGTTCTTCACCCAGCTCCAGGTGGGGCTGATCCAGCAGGTAAGTGGGGTAGGGCTGGGTTGGGCAGATTGAAATAACTTGGGAAGTAG
ENSE00003483517	DGAT1_e10_C125G	AAAAACCAATCACTCTTGATTACTAAGCCACTGGAGGCTAGGGGGCCTTCTGGCTAGCCAGGGCCTCAGCTGGCTGCTCTCTGTTTCCCCCCCAGCTGTTCTTCACCCAGCTCCAGGTGGGGCTGATCCAGCAGGTAAGTGGGGTAGGGGAGGGTTGGGCAGATTGAAATAACTTGGGAAGTAG
ENSE00003483517	DGAT1_e10_del124to126, del125to127	AAAAACCAATCACTCTTGATTACTAAGCCACTGGAGGCTAGGGGGCCTTCTGGCTAGCCAGGGCCTCAGCTGGCTGCTCTCTGTTTCCCCCCCAGCTGTTCTTCACCCAGCTCCAGGTGGGGCTGATCCAGCAGGTAAGTGGGGTAGGGGGTTGGGCAGATTGAAATAACTTGGGAAGTAG
ENSE00003483517	DGAT1_e10_C125T	AAAAACCAATCACTCTTGATTACTAAGCCACTGGAGGCTAGGGGGCCTTCTGGCTAGCCAGGGCCTCAGCTGGCTGCTCTCTGTTTCCCCCCCAGCTGTTCTTCACCCAGCTCCAGGTGGGGCTGATCCAGCAGGTAAGTGGGGTAGGGTAGGGTTGGGCAGATTGAAATAACTTGGGAAGTAG
ENSE00003483517	DGAT1_e10_del125to130	AAAAACCAATCACTCTTGATTACTAAGCCACTGGAGGCTAGGGGGCCTTCTGGCTAGCCAGGGCCTCAGCTGGCTGCTCTCTGTTTCCCCCCCAGCTGTTCTTCACCCAGCTCCAGGTGGGGCTGATCCAGCAGGTAAGTGGGGTAGGGTGGGCAGATTGAAATAACTTGGGAAGTAG
ENSE00003483517	DGAT1_e10_G124T	AAAAACCAATCACTCTTGATTACTAAGCCACTGGAGGCTAGGGGGCCTTCTGGCTAGCCAGGGCCTCAGCTGGCTGCTCTCTGTTTCCCCCCCAGCTGTTCTTCACCCAGCTCCAGGTGGGGCTGATCCAGCAGGTAAGTGGGGTAGGTCAGGGTTGGGCAGATTGAAATAACTTGGGAAGTAG
ENSE00003483517	DGAT1_e10_del122to127, del123to128, del124to129	AAAAACCAATCACTCTTGATTACTAAGCCACTGGAGGCTAGGGGGCCTTCTGGCTAGCCAGGGCCTCAGCTGGCTGCTCTCTGTTTCCCCCCCAGCTGTTCTTCACCCAGCTCCAGGTGGGGCTGATCCAGCAGGTAAGTGGGGTAGGTTGGGCAGATTGAAATAACTTGGGAAGTAG
ENSE00003483517	DGAT1_e10_G123T	AAAAACCAATCACTCTTGATTACTAAGCCACTGGAGGCTAGGGGGCCTTCTGGCTAGCCAGGGCCTCAGCTGGCTGCTCTCTGTTTCCCCCCCAGCTGTTCTTCACCCAGCTCCAGGTGGGGCTGATCCAGCAGGTAAGTGGGGTAGTGCAGGGTTGGGCAGATTGAAATAACTTGGGAAGTAG
ENSE00003483517	DGAT1_e10_G122T	AAAAACCAATCACTCTTGATTACTAAGCCACTGGAGGCTAGGGGGCCTTCTGGCTAGCCAGGGCCTCAGCTGGCTGCTCTCTGTTTCCCCCCCAGCTGTTCTTCACCCAGCTCCAGGTGGGGCTGATCCAGCAGGTAAGTGGGGTATGGCAGGGTTGGGCAGATTGAAATAACTTGGGAAGTAG
ENSE00003483517	DGAT1_e10_A121C	AAAAACCAATCACTCTTGATTACTAAGCCACTGGAGGCTAGGGGGCCTTCTGGCTAGCCAGGGCCTCAGCTGGCTGCTCTCTGTTTCCCCCCCAGCTGTTCTTCACCCAGCTCCAGGTGGGGCTGATCCAGCAGGTAAGTGGGGTCGGGCAGGGTTGGGCAGATTGAAATAACTTGGGAAGTAG
ENSE00003483517	DGAT1_e10_del121to123	AAAAACCAATCACTCTTGATTACTAAGCCACTGGAGGCTAGGGGGCCTTCTGGCTAGCCAGGGCCTCAGCTGGCTGCTCTCTGTTTCCCCCCCAGCTGTTCTTCACCCAGCTCCAGGTGGGGCTGATCCAGCAGGTAAGTGGGGTGCAGGGTTGGGCAGATTGAAATAACTTGGGAAGTAG
ENSE00003483517	DGAT1_e10_del121to121	AAAAACCAATCACTCTTGATTACTAAGCCACTGGAGGCTAGGGGGCCTTCTGGCTAGCCAGGGCCTCAGCTGGCTGCTCTCTGTTTCCCCCCCAGCTGTTCTTCACCCAGCTCCAGGTGGGGCTGATCCAGCAGGTAAGTGGGGTGGGCAGGGTTGGGCAGATTGAAATAACTTGGGAAGTAG
ENSE00003483517	DGAT1_e10_A121G	AAAAACCAATCACTCTTGATTACTAAGCCACTGGAGGCTAGGGGGCCTTCTGGCTAGCCAGGGCCTCAGCTGGCTGCTCTCTGTTTCCCCCCCAGCTGTTCTTCACCCAGCTCCAGGTGGGGCTGATCCAGCAGGTAAGTGGGGTGGGGCAGGGTTGGGCAGATTGAAATAACTTGGGAAGTAG
ENSE00003483517	DGAT1_e10_del121to126	AAAAACCAATCACTCTTGATTACTAAGCCACTGGAGGCTAGGGGGCCTTCTGGCTAGCCAGGGCCTCAGCTGGCTGCTCTCTGTTTCCCCCCCAGCTGTTCTTCACCCAGCTCCAGGTGGGGCTGATCCAGCAGGTAAGTGGGGTGGGTTGGGCAGATTGAAATAACTTGGGAAGTAG
ENSE00003483517	DGAT1_e10_A121T	AAAAACCAATCACTCTTGATTACTAAGCCACTGGAGGCTAGGGGGCCTTCTGGCTAGCCAGGGCCTCAGCTGGCTGCTCTCTGTTTCCCCCCCAGCTGTTCTTCACCCAGCTCCAGGTGGGGCTGATCCAGCAGGTAAGTGGGGTTGGGCAGGGTTGGGCAGATTGAAATAACTTGGGAAGTAG
ENSE00003483517	DGAT1_e10_del116to116, del117to117, del118to118, del119to119	AAAAACCAATCACTCTTGATTACTAAGCCACTGGAGGCTAGGGGGCCTTCTGGCTAGCCAGGGCCTCAGCTGGCTGCTCTCTGTTTCCCCCCCAGCTGTTCTTCACCCAGCTCCAGGTGGGGCTGATCCAGCAGGTAAGTGGGTAGGGCAGGGTTGGGCAGATTGAAATAACTTGGGAAGTAG
ENSE00003483517	DGAT1_e10_G119T	AAAAACCAATCACTCTTGATTACTAAGCCACTGGAGGCTAGGGGGCCTTCTGGCTAGCCAGGGCCTCAGCTGGCTGCTCTCTGTTTCCCCCCCAGCTGTTCTTCACCCAGCTCCAGGTGGGGCTGATCCAGCAGGTAAGTGGGTTAGGGCAGGGTTGGGCAGATTGAAATAACTTGGGAAGTAG
ENSE00003483517	DGAT1_e10_G118T	AAAAACCAATCACTCTTGATTACTAAGCCACTGGAGGCTAGGGGGCCTTCTGGCTAGCCAGGGCCTCAGCTGGCTGCTCTCTGTTTCCCCCCCAGCTGTTCTTCACCCAGCTCCAGGTGGGGCTGATCCAGCAGGTAAGTGGTGTAGGGCAGGGTTGGGCAGATTGAAATAACTTGGGAAGTAG
ENSE00003483517	DGAT1_e10_del116to118, del117to119	AAAAACCAATCACTCTTGATTACTAAGCCACTGGAGGCTAGGGGGCCTTCTGGCTAGCCAGGGCCTCAGCTGGCTGCTCTCTGTTTCCCCCCCAGCTGTTCTTCACCCAGCTCCAGGTGGGGCTGATCCAGCAGGTAAGTGTAGGGCAGGGTTGGGCAGATTGAAATAACTTGGGAAGTAG
ENSE00003483517	DGAT1_e10_G117T	AAAAACCAATCACTCTTGATTACTAAGCCACTGGAGGCTAGGGGGCCTTCTGGCTAGCCAGGGCCTCAGCTGGCTGCTCTCTGTTTCCCCCCCAGCTGTTCTTCACCCAGCTCCAGGTGGGGCTGATCCAGCAGGTAAGTGTGGTAGGGCAGGGTTGGGCAGATTGAAATAACTTGGGAAGTAG
ENSE00003483517	DGAT1_e10_G116T	AAAAACCAATCACTCTTGATTACTAAGCCACTGGAGGCTAGGGGGCCTTCTGGCTAGCCAGGGCCTCAGCTGGCTGCTCTCTGTTTCCCCCCCAGCTGTTCTTCACCCAGCTCCAGGTGGGGCTGATCCAGCAGGTAAGTTGGGTAGGGCAGGGTTGGGCAGATTGAAATAACTTGGGAAGTAG
ENSE00003483517	DGAT1_e10_del114to119	AAAAACCAATCACTCTTGATTACTAAGCCACTGGAGGCTAGGGGGCCTTCTGGCTAGCCAGGGCCTCAGCTGGCTGCTCTCTGTTTCCCCCCCAGCTGTTCTTCACCCAGCTCCAGGTGGGGCTGATCCAGCAGGTAATAGGGCAGGGTTGGGCAGATTGAAATAACTTGGGAAGTAG
ENSE00003483517	DGAT1_e10_del114to114	AAAAACCAATCACTCTTGATTACTAAGCCACTGGAGGCTAGGGGGCCTTCTGGCTAGCCAGGGCCTCAGCTGGCTGCTCTCTGTTTCCCCCCCAGCTGTTCTTCACCCAGCTCCAGGTGGGGCTGATCCAGCAGGTAATGGGGTAGGGCAGGGTTGGGCAGATTGAAATAACTTGGGAAGTAG
ENSE00003483517	DGAT1_e10_G114T	AAAAACCAATCACTCTTGATTACTAAGCCACTGGAGGCTAGGGGGCCTTCTGGCTAGCCAGGGCCTCAGCTGGCTGCTCTCTGTTTCCCCCCCAGCTGTTCTTCACCCAGCTCCAGGTGGGGCTGATCCAGCAGGTAATTGGGGTAGGGCAGGGTTGGGCAGATTGAAATAACTTGGGAAGTAG
ENSE00003483517	DGAT1_e10_A113C	AAAAACCAATCACTCTTGATTACTAAGCCACTGGAGGCTAGGGGGCCTTCTGGCTAGCCAGGGCCTCAGCTGGCTGCTCTCTGTTTCCCCCCCAGCTGTTCTTCACCCAGCTCCAGGTGGGGCTGATCCAGCAGGTACGTGGGGTAGGGCAGGGTTGGGCAGATTGAAATAACTTGGGAAGTAG
ENSE00003483517	DGAT1_e10_del113to133	AAAAACCAATCACTCTTGATTACTAAGCCACTGGAGGCTAGGGGGCCTTCTGGCTAGCCAGGGCCTCAGCTGGCTGCTCTCTGTTTCCCCCCCAGCTGTTCTTCACCCAGCTCCAGGTGGGGCTGATCCAGCAGGTAGCAGATTGAAATAACTTGGGAAGTAG
ENSE00003483517	DGAT1_e10_del113to115	AAAAACCAATCACTCTTGATTACTAAGCCACTGGAGGCTAGGGGGCCTTCTGGCTAGCCAGGGCCTCAGCTGGCTGCTCTCTGTTTCCCCCCCAGCTGTTCTTCACCCAGCTCCAGGTGGGGCTGATCCAGCAGGTAGGGGTAGGGCAGGGTTGGGCAGATTGAAATAACTTGGGAAGTAG
ENSE00003483517	DGAT1_e10_A113G	AAAAACCAATCACTCTTGATTACTAAGCCACTGGAGGCTAGGGGGCCTTCTGGCTAGCCAGGGCCTCAGCTGGCTGCTCTCTGTTTCCCCCCCAGCTGTTCTTCACCCAGCTCCAGGTGGGGCTGATCCAGCAGGTAGGTGGGGTAGGGCAGGGTTGGGCAGATTGAAATAACTTGGGAAGTAG
ENSE00003483517	DGAT1_e10_del113to118	AAAAACCAATCACTCTTGATTACTAAGCCACTGGAGGCTAGGGGGCCTTCTGGCTAGCCAGGGCCTCAGCTGGCTGCTCTCTGTTTCCCCCCCAGCTGTTCTTCACCCAGCTCCAGGTGGGGCTGATCCAGCAGGTAGTAGGGCAGGGTTGGGCAGATTGAAATAACTTGGGAAGTAG
ENSE00003483517	DGAT1_e10_del112to112, del113to113	AAAAACCAATCACTCTTGATTACTAAGCCACTGGAGGCTAGGGGGCCTTCTGGCTAGCCAGGGCCTCAGCTGGCTGCTCTCTGTTTCCCCCCCAGCTGTTCTTCACCCAGCTCCAGGTGGGGCTGATCCAGCAGGTAGTGGGGTAGGGCAGGGTTGGGCAGATTGAAATAACTTGGGAAGTAG
ENSE00003483517	DGAT1_e10_A113T	AAAAACCAATCACTCTTGATTACTAAGCCACTGGAGGCTAGGGGGCCTTCTGGCTAGCCAGGGCCTCAGCTGGCTGCTCTCTGTTTCCCCCCCAGCTGTTCTTCACCCAGCTCCAGGTGGGGCTGATCCAGCAGGTATGTGGGGTAGGGCAGGGTTGGGCAGATTGAAATAACTTGGGAAGTAG
ENSE00003483517	DGAT1_e10_A112C	AAAAACCAATCACTCTTGATTACTAAGCCACTGGAGGCTAGGGGGCCTTCTGGCTAGCCAGGGCCTCAGCTGGCTGCTCTCTGTTTCCCCCCCAGCTGTTCTTCACCCAGCTCCAGGTGGGGCTGATCCAGCAGGTCAGTGGGGTAGGGCAGGGTTGGGCAGATTGAAATAACTTGGGAAGTAG
ENSE00003483517	DGAT1_e10_A112G	AAAAACCAATCACTCTTGATTACTAAGCCACTGGAGGCTAGGGGGCCTTCTGGCTAGCCAGGGCCTCAGCTGGCTGCTCTCTGTTTCCCCCCCAGCTGTTCTTCACCCAGCTCCAGGTGGGGCTGATCCAGCAGGTGAGTGGGGTAGGGCAGGGTTGGGCAGATTGAAATAACTTGGGAAGTAG
ENSE00003483517	DGAT1_e10_del112to132	AAAAACCAATCACTCTTGATTACTAAGCCACTGGAGGCTAGGGGGCCTTCTGGCTAGCCAGGGCCTCAGCTGGCTGCTCTCTGTTTCCCCCCCAGCTGTTCTTCACCCAGCTCCAGGTGGGGCTGATCCAGCAGGTGGCAGATTGAAATAACTTGGGAAGTAG
ENSE00003483517	DGAT1_e10_del112to117	AAAAACCAATCACTCTTGATTACTAAGCCACTGGAGGCTAGGGGGCCTTCTGGCTAGCCAGGGCCTCAGCTGGCTGCTCTCTGTTTCCCCCCCAGCTGTTCTTCACCCAGCTCCAGGTGGGGCTGATCCAGCAGGTGGTAGGGCAGGGTTGGGCAGATTGAAATAACTTGGGAAGTAG
ENSE00003483517	DGAT1_e10_A112T	AAAAACCAATCACTCTTGATTACTAAGCCACTGGAGGCTAGGGGGCCTTCTGGCTAGCCAGGGCCTCAGCTGGCTGCTCTCTGTTTCCCCCCCAGCTGTTCTTCACCCAGCTCCAGGTGGGGCTGATCCAGCAGGTTAGTGGGGTAGGGCAGGGTTGGGCAGATTGAAATAACTTGGGAAGTAG
ENSE00003483517	DGAT1_e10_del112to114	AAAAACCAATCACTCTTGATTACTAAGCCACTGGAGGCTAGGGGGCCTTCTGGCTAGCCAGGGCCTCAGCTGGCTGCTCTCTGTTTCCCCCCCAGCTGTTCTTCACCCAGCTCCAGGTGGGGCTGATCCAGCAGGTTGGGGTAGGGCAGGGTTGGGCAGATTGAAATAACTTGGGAAGTAG
ENSE00003483517	DGAT1_e10_del109to109, del110to110	AAAAACCAATCACTCTTGATTACTAAGCCACTGGAGGCTAGGGGGCCTTCTGGCTAGCCAGGGCCTCAGCTGGCTGCTCTCTGTTTCCCCCCCAGCTGTTCTTCACCCAGCTCCAGGTGGGGCTGATCCAGCAGTAAGTGGGGTAGGGCAGGGTTGGGCAGATTGAAATAACTTGGGAAGTAG
ENSE00003483517	DGAT1_e10_del110to130	AAAAACCAATCACTCTTGATTACTAAGCCACTGGAGGCTAGGGGGCCTTCTGGCTAGCCAGGGCCTCAGCTGGCTGCTCTCTGTTTCCCCCCCAGCTGTTCTTCACCCAGCTCCAGGTGGGGCTGATCCAGCAGTGGGCAGATTGAAATAACTTGGGAAGTAG
ENSE00003483517	DGAT1_e10_G110T	AAAAACCAATCACTCTTGATTACTAAGCCACTGGAGGCTAGGGGGCCTTCTGGCTAGCCAGGGCCTCAGCTGGCTGCTCTCTGTTTCCCCCCCAGCTGTTCTTCACCCAGCTCCAGGTGGGGCTGATCCAGCAGTTAAGTGGGGTAGGGCAGGGTTGGGCAGATTGAAATAACTTGGGAAGTAG
ENSE00003483517	DGAT1_e10_del109to114	AAAAACCAATCACTCTTGATTACTAAGCCACTGGAGGCTAGGGGGCCTTCTGGCTAGCCAGGGCCTCAGCTGGCTGCTCTCTGTTTCCCCCCCAGCTGTTCTTCACCCAGCTCCAGGTGGGGCTGATCCAGCATGGGGTAGGGCAGGGTTGGGCAGATTGAAATAACTTGGGAAGTAG
ENSE00003483517	DGAT1_e10_G109T	AAAAACCAATCACTCTTGATTACTAAGCCACTGGAGGCTAGGGGGCCTTCTGGCTAGCCAGGGCCTCAGCTGGCTGCTCTCTGTTTCCCCCCCAGCTGTTCTTCACCCAGCTCCAGGTGGGGCTGATCCAGCATGTAAGTGGGGTAGGGCAGGGTTGGGCAGATTGAAATAACTTGGGAAGTAG
ENSE00003483517	DGAT1_e10_del109to129	AAAAACCAATCACTCTTGATTACTAAGCCACTGGAGGCTAGGGGGCCTTCTGGCTAGCCAGGGCCTCAGCTGGCTGCTCTCTGTTTCCCCCCCAGCTGTTCTTCACCCAGCTCCAGGTGGGGCTGATCCAGCATTGGGCAGATTGAAATAACTTGGGAAGTAG
ENSE00003483517	DGAT1_e10_A108C	AAAAACCAATCACTCTTGATTACTAAGCCACTGGAGGCTAGGGGGCCTTCTGGCTAGCCAGGGCCTCAGCTGGCTGCTCTCTGTTTCCCCCCCAGCTGTTCTTCACCCAGCTCCAGGTGGGGCTGATCCAGCCGGTAAGTGGGGTAGGGCAGGGTTGGGCAGATTGAAATAACTTGGGAAGTAG
ENSE00003483517	DGAT1_e10_A108G	AAAAACCAATCACTCTTGATTACTAAGCCACTGGAGGCTAGGGGGCCTTCTGGCTAGCCAGGGCCTCAGCTGGCTGCTCTCTGTTTCCCCCCCAGCTGTTCTTCACCCAGCTCCAGGTGGGGCTGATCCAGCGGGTAAGTGGGGTAGGGCAGGGTTGGGCAGATTGAAATAACTTGGGAAGTAG
ENSE00003483517	DGAT1_e10_del108to108	AAAAACCAATCACTCTTGATTACTAAGCCACTGGAGGCTAGGGGGCCTTCTGGCTAGCCAGGGCCTCAGCTGGCTGCTCTCTGTTTCCCCCCCAGCTGTTCTTCACCCAGCTCCAGGTGGGGCTGATCCAGCGGTAAGTGGGGTAGGGCAGGGTTGGGCAGATTGAAATAACTTGGGAAGTAG
ENSE00003483517	DGAT1_e10_del108to113	AAAAACCAATCACTCTTGATTACTAAGCCACTGGAGGCTAGGGGGCCTTCTGGCTAGCCAGGGCCTCAGCTGGCTGCTCTCTGTTTCCCCCCCAGCTGTTCTTCACCCAGCTCCAGGTGGGGCTGATCCAGCGTGGGGTAGGGCAGGGTTGGGCAGATTGAAATAACTTGGGAAGTAG
ENSE00003483517	DGAT1_e10_del108to128	AAAAACCAATCACTCTTGATTACTAAGCCACTGGAGGCTAGGGGGCCTTCTGGCTAGCCAGGGCCTCAGCTGGCTGCTCTCTGTTTCCCCCCCAGCTGTTCTTCACCCAGCTCCAGGTGGGGCTGATCCAGCGTTGGGCAGATTGAAATAACTTGGGAAGTAG
ENSE00003483517	DGAT1_e10_del108to110	AAAAACCAATCACTCTTGATTACTAAGCCACTGGAGGCTAGGGGGCCTTCTGGCTAGCCAGGGCCTCAGCTGGCTGCTCTCTGTTTCCCCCCCAGCTGTTCTTCACCCAGCTCCAGGTGGGGCTGATCCAGCTAAGTGGGGTAGGGCAGGGTTGGGCAGATTGAAATAACTTGGGAAGTAG
ENSE00003483517	DGAT1_e10_A108T	AAAAACCAATCACTCTTGATTACTAAGCCACTGGAGGCTAGGGGGCCTTCTGGCTAGCCAGGGCCTCAGCTGGCTGCTCTCTGTTTCCCCCCCAGCTGTTCTTCACCCAGCTCCAGGTGGGGCTGATCCAGCTGGTAAGTGGGGTAGGGCAGGGTTGGGCAGATTGAAATAACTTGGGAAGTAG
ENSE00003483517	DGAT1_e10_C107G	AAAAACCAATCACTCTTGATTACTAAGCCACTGGAGGCTAGGGGGCCTTCTGGCTAGCCAGGGCCTCAGCTGGCTGCTCTCTGTTTCCCCCCCAGCTGTTCTTCACCCAGCTCCAGGTGGGGCTGATCCAGGAGGTAAGTGGGGTAGGGCAGGGTTGGGCAGATTGAAATAACTTGGGAAGTAG
ENSE00003483517	DGAT1_e10_del104to124, del105to125, del106to126, del107to127	AAAAACCAATCACTCTTGATTACTAAGCCACTGGAGGCTAGGGGGCCTTCTGGCTAGCCAGGGCCTCAGCTGGCTGCTCTCTGTTTCCCCCCCAGCTGTTCTTCACCCAGCTCCAGGTGGGGCTGATCCAGGGTTGGGCAGATTGAAATAACTTGGGAAGTAG
ENSE00003483517	DGAT1_e10_del104to106, del105to107, del106to108, del107to109	AAAAACCAATCACTCTTGATTACTAAGCCACTGGAGGCTAGGGGGCCTTCTGGCTAGCCAGGGCCTCAGCTGGCTGCTCTCTGTTTCCCCCCCAGCTGTTCTTCACCCAGCTCCAGGTGGGGCTGATCCAGGTAAGTGGGGTAGGGCAGGGTTGGGCAGATTGAAATAACTTGGGAAGTAG
ENSE00003483517	DGAT1_e10_C107T	AAAAACCAATCACTCTTGATTACTAAGCCACTGGAGGCTAGGGGGCCTTCTGGCTAGCCAGGGCCTCAGCTGGCTGCTCTCTGTTTCCCCCCCAGCTGTTCTTCACCCAGCTCCAGGTGGGGCTGATCCAGTAGGTAAGTGGGGTAGGGCAGGGTTGGGCAGATTGAAATAACTTGGGAAGTAG
ENSE00003483517	DGAT1_e10_G106T	AAAAACCAATCACTCTTGATTACTAAGCCACTGGAGGCTAGGGGGCCTTCTGGCTAGCCAGGGCCTCAGCTGGCTGCTCTCTGTTTCCCCCCCAGCTGTTCTTCACCCAGCTCCAGGTGGGGCTGATCCATCAGGTAAGTGGGGTAGGGCAGGGTTGGGCAGATTGAAATAACTTGGGAAGTAG
ENSE00003483517	DGAT1_e10_A105C	AAAAACCAATCACTCTTGATTACTAAGCCACTGGAGGCTAGGGGGCCTTCTGGCTAGCCAGGGCCTCAGCTGGCTGCTCTCTGTTTCCCCCCCAGCTGTTCTTCACCCAGCTCCAGGTGGGGCTGATCCCGCAGGTAAGTGGGGTAGGGCAGGGTTGGGCAGATTGAAATAACTTGGGAAGTAG
ENSE00003483517	DGAT1_e10_del105to105	AAAAACCAATCACTCTTGATTACTAAGCCACTGGAGGCTAGGGGGCCTTCTGGCTAGCCAGGGCCTCAGCTGGCTGCTCTCTGTTTCCCCCCCAGCTGTTCTTCACCCAGCTCCAGGTGGGGCTGATCCGCAGGTAAGTGGGGTAGGGCAGGGTTGGGCAGATTGAAATAACTTGGGAAGTAG
ENSE00003483517	DGAT1_e10_A105G	AAAAACCAATCACTCTTGATTACTAAGCCACTGGAGGCTAGGGGGCCTTCTGGCTAGCCAGGGCCTCAGCTGGCTGCTCTCTGTTTCCCCCCCAGCTGTTCTTCACCCAGCTCCAGGTGGGGCTGATCCGGCAGGTAAGTGGGGTAGGGCAGGGTTGGGCAGATTGAAATAACTTGGGAAGTAG
ENSE00003483517	DGAT1_e10_del105to110	AAAAACCAATCACTCTTGATTACTAAGCCACTGGAGGCTAGGGGGCCTTCTGGCTAGCCAGGGCCTCAGCTGGCTGCTCTCTGTTTCCCCCCCAGCTGTTCTTCACCCAGCTCCAGGTGGGGCTGATCCTAAGTGGGGTAGGGCAGGGTTGGGCAGATTGAAATAACTTGGGAAGTAG
ENSE00003483517	DGAT1_e10_A105T	AAAAACCAATCACTCTTGATTACTAAGCCACTGGAGGCTAGGGGGCCTTCTGGCTAGCCAGGGCCTCAGCTGGCTGCTCTCTGTTTCCCCCCCAGCTGTTCTTCACCCAGCTCCAGGTGGGGCTGATCCTGCAGGTAAGTGGGGTAGGGCAGGGTTGGGCAGATTGAAATAACTTGGGAAGTAG
ENSE00003483517	DGAT1_e10_C104G	AAAAACCAATCACTCTTGATTACTAAGCCACTGGAGGCTAGGGGGCCTTCTGGCTAGCCAGGGCCTCAGCTGGCTGCTCTCTGTTTCCCCCCCAGCTGTTCTTCACCCAGCTCCAGGTGGGGCTGATCGAGCAGGTAAGTGGGGTAGGGCAGGGTTGGGCAGATTGAAATAACTTGGGAAGTAG
ENSE00003483517	DGAT1_e10_del104to109	AAAAACCAATCACTCTTGATTACTAAGCCACTGGAGGCTAGGGGGCCTTCTGGCTAGCCAGGGCCTCAGCTGGCTGCTCTCTGTTTCCCCCCCAGCTGTTCTTCACCCAGCTCCAGGTGGGGCTGATCGTAAGTGGGGTAGGGCAGGGTTGGGCAGATTGAAATAACTTGGGAAGTAG
ENSE00003483517	DGAT1_e10_C104T	AAAAACCAATCACTCTTGATTACTAAGCCACTGGAGGCTAGGGGGCCTTCTGGCTAGCCAGGGCCTCAGCTGGCTGCTCTCTGTTTCCCCCCCAGCTGTTCTTCACCCAGCTCCAGGTGGGGCTGATCTAGCAGGTAAGTGGGGTAGGGCAGGGTTGGGCAGATTGAAATAACTTGGGAAGTAG
ENSE00003483517	DGAT1_e10_C103G	AAAAACCAATCACTCTTGATTACTAAGCCACTGGAGGCTAGGGGGCCTTCTGGCTAGCCAGGGCCTCAGCTGGCTGCTCTCTGTTTCCCCCCCAGCTGTTCTTCACCCAGCTCCAGGTGGGGCTGATGCAGCAGGTAAGTGGGGTAGGGCAGGGTTGGGCAGATTGAAATAACTTGGGAAGTAG
ENSE00003483517	DGAT1_e10_del103to123	AAAAACCAATCACTCTTGATTACTAAGCCACTGGAGGCTAGGGGGCCTTCTGGCTAGCCAGGGCCTCAGCTGGCTGCTCTCTGTTTCCCCCCCAGCTGTTCTTCACCCAGCTCCAGGTGGGGCTGATGCAGGGTTGGGCAGATTGAAATAACTTGGGAAGTAG
ENSE00003483517	DGAT1_e10_del103to105	AAAAACCAATCACTCTTGATTACTAAGCCACTGGAGGCTAGGGGGCCTTCTGGCTAGCCAGGGCCTCAGCTGGCTGCTCTCTGTTTCCCCCCCAGCTGTTCTTCACCCAGCTCCAGGTGGGGCTGATGCAGGTAAGTGGGGTAGGGCAGGGTTGGGCAGATTGAAATAACTTGGGAAGTAG
ENSE00003483517	DGAT1_e10_del103to108	AAAAACCAATCACTCTTGATTACTAAGCCACTGGAGGCTAGGGGGCCTTCTGGCTAGCCAGGGCCTCAGCTGGCTGCTCTCTGTTTCCCCCCCAGCTGTTCTTCACCCAGCTCCAGGTGGGGCTGATGGTAAGTGGGGTAGGGCAGGGTTGGGCAGATTGAAATAACTTGGGAAGTAG
ENSE00003483517	DGAT1_e10_C103T	AAAAACCAATCACTCTTGATTACTAAGCCACTGGAGGCTAGGGGGCCTTCTGGCTAGCCAGGGCCTCAGCTGGCTGCTCTCTGTTTCCCCCCCAGCTGTTCTTCACCCAGCTCCAGGTGGGGCTGATTCAGCAGGTAAGTGGGGTAGGGCAGGGTTGGGCAGATTGAAATAACTTGGGAAGTAG
ENSE00003483517	DGAT1_e10_del101to103	AAAAACCAATCACTCTTGATTACTAAGCCACTGGAGGCTAGGGGGCCTTCTGGCTAGCCAGGGCCTCAGCTGGCTGCTCTCTGTTTCCCCCCCAGCTGTTCTTCACCCAGCTCCAGGTGGGGCTGCAGCAGGTAAGTGGGGTAGGGCAGGGTTGGGCAGATTGAAATAACTTGGGAAGTAG
ENSE00003483517	DGAT1_e10_del100to105, del101to106	AAAAACCAATCACTCTTGATTACTAAGCCACTGGAGGCTAGGGGGCCTTCTGGCTAGCCAGGGCCTCAGCTGGCTGCTCTCTGTTTCCCCCCCAGCTGTTCTTCACCCAGCTCCAGGTGGGGCTGCAGGTAAGTGGGGTAGGGCAGGGTTGGGCAGATTGAAATAACTTGGGAAGTAG
ENSE00003483517	DGAT1_e10_A101C	AAAAACCAATCACTCTTGATTACTAAGCCACTGGAGGCTAGGGGGCCTTCTGGCTAGCCAGGGCCTCAGCTGGCTGCTCTCTGTTTCCCCCCCAGCTGTTCTTCACCCAGCTCCAGGTGGGGCTGCTCCAGCAGGTAAGTGGGGTAGGGCAGGGTTGGGCAGATTGAAATAACTTGGGAAGTAG
ENSE00003483517	DGAT1_e10_del101to121	AAAAACCAATCACTCTTGATTACTAAGCCACTGGAGGCTAGGGGGCCTTCTGGCTAGCCAGGGCCTCAGCTGGCTGCTCTCTGTTTCCCCCCCAGCTGTTCTTCACCCAGCTCCAGGTGGGGCTGGGGCAGGGTTGGGCAGATTGAAATAACTTGGGAAGTAG
ENSE00003483517	DGAT1_e10_A101G	AAAAACCAATCACTCTTGATTACTAAGCCACTGGAGGCTAGGGGGCCTTCTGGCTAGCCAGGGCCTCAGCTGGCTGCTCTCTGTTTCCCCCCCAGCTGTTCTTCACCCAGCTCCAGGTGGGGCTGGTCCAGCAGGTAAGTGGGGTAGGGCAGGGTTGGGCAGATTGAAATAACTTGGGAAGTAG
ENSE00003483517	DGAT1_e10_del101to101	AAAAACCAATCACTCTTGATTACTAAGCCACTGGAGGCTAGGGGGCCTTCTGGCTAGCCAGGGCCTCAGCTGGCTGCTCTCTGTTTCCCCCCCAGCTGTTCTTCACCCAGCTCCAGGTGGGGCTGTCCAGCAGGTAAGTGGGGTAGGGCAGGGTTGGGCAGATTGAAATAACTTGGGAAGTAG
ENSE00003483517	DGAT1_e10_A101T	AAAAACCAATCACTCTTGATTACTAAGCCACTGGAGGCTAGGGGGCCTTCTGGCTAGCCAGGGCCTCAGCTGGCTGCTCTCTGTTTCCCCCCCAGCTGTTCTTCACCCAGCTCCAGGTGGGGCTGTTCCAGCAGGTAAGTGGGGTAGGGCAGGGTTGGGCAGATTGAAATAACTTGGGAAGTAG
ENSE00003483517	DGAT1_e10_G100T	AAAAACCAATCACTCTTGATTACTAAGCCACTGGAGGCTAGGGGGCCTTCTGGCTAGCCAGGGCCTCAGCTGGCTGCTCTCTGTTTCCCCCCCAGCTGTTCTTCACCCAGCTCCAGGTGGGGCTTATCCAGCAGGTAAGTGGGGTAGGGCAGGGTTGGGCAGATTGAAATAACTTGGGAAGTAG
ENSE00003483517	DGAT1_e10_del95to115, del96to116, del97to117, del98to118	AAAAACCAATCACTCTTGATTACTAAGCCACTGGAGGCTAGGGGGCCTTCTGGCTAGCCAGGGCCTCAGCTGGCTGCTCTCTGTTTCCCCCCCAGCTGTTCTTCACCCAGCTCCAGGTGGGGGTAGGGCAGGGTTGGGCAGATTGAAATAACTTGGGAAGTAG
ENSE00003483517	DGAT1_e10_C98G	AAAAACCAATCACTCTTGATTACTAAGCCACTGGAGGCTAGGGGGCCTTCTGGCTAGCCAGGGCCTCAGCTGGCTGCTCTCTGTTTCCCCCCCAGCTGTTCTTCACCCAGCTCCAGGTGGGGGTGATCCAGCAGGTAAGTGGGGTAGGGCAGGGTTGGGCAGATTGAAATAACTTGGGAAGTAG
ENSE00003483517	DGAT1_e10_del98to98	AAAAACCAATCACTCTTGATTACTAAGCCACTGGAGGCTAGGGGGCCTTCTGGCTAGCCAGGGCCTCAGCTGGCTGCTCTCTGTTTCCCCCCCAGCTGTTCTTCACCCAGCTCCAGGTGGGGTGATCCAGCAGGTAAGTGGGGTAGGGCAGGGTTGGGCAGATTGAAATAACTTGGGAAGTAG
ENSE00003483517	DGAT1_e10_C98T	AAAAACCAATCACTCTTGATTACTAAGCCACTGGAGGCTAGGGGGCCTTCTGGCTAGCCAGGGCCTCAGCTGGCTGCTCTCTGTTTCCCCCCCAGCTGTTCTTCACCCAGCTCCAGGTGGGGTTGATCCAGCAGGTAAGTGGGGTAGGGCAGGGTTGGGCAGATTGAAATAACTTGGGAAGTAG
ENSE00003483517	DGAT1_e10_G97T	AAAAACCAATCACTCTTGATTACTAAGCCACTGGAGGCTAGGGGGCCTTCTGGCTAGCCAGGGCCTCAGCTGGCTGCTCTCTGTTTCCCCCCCAGCTGTTCTTCACCCAGCTCCAGGTGGGTCTGATCCAGCAGGTAAGTGGGGTAGGGCAGGGTTGGGCAGATTGAAATAACTTGGGAAGTAG
ENSE00003483517	DGAT1_e10_del96to101	AAAAACCAATCACTCTTGATTACTAAGCCACTGGAGGCTAGGGGGCCTTCTGGCTAGCCAGGGCCTCAGCTGGCTGCTCTCTGTTTCCCCCCCAGCTGTTCTTCACCCAGCTCCAGGTGGTCCAGCAGGTAAGTGGGGTAGGGCAGGGTTGGGCAGATTGAAATAACTTGGGAAGTAG
ENSE00003483517	DGAT1_e10_del96to98	AAAAACCAATCACTCTTGATTACTAAGCCACTGGAGGCTAGGGGGCCTTCTGGCTAGCCAGGGCCTCAGCTGGCTGCTCTCTGTTTCCCCCCCAGCTGTTCTTCACCCAGCTCCAGGTGGTGATCCAGCAGGTAAGTGGGGTAGGGCAGGGTTGGGCAGATTGAAATAACTTGGGAAGTAG
ENSE00003483517	DGAT1_e10_G96T	AAAAACCAATCACTCTTGATTACTAAGCCACTGGAGGCTAGGGGGCCTTCTGGCTAGCCAGGGCCTCAGCTGGCTGCTCTCTGTTTCCCCCCCAGCTGTTCTTCACCCAGCTCCAGGTGGTGCTGATCCAGCAGGTAAGTGGGGTAGGGCAGGGTTGGGCAGATTGAAATAACTTGGGAAGTAG
ENSE00003483517	DGAT1_e10_G95T	AAAAACCAATCACTCTTGATTACTAAGCCACTGGAGGCTAGGGGGCCTTCTGGCTAGCCAGGGCCTCAGCTGGCTGCTCTCTGTTTCCCCCCCAGCTGTTCTTCACCCAGCTCCAGGTGTGGCTGATCCAGCAGGTAAGTGGGGTAGGGCAGGGTTGGGCAGATTGAAATAACTTGGGAAGTAG
ENSE00003483517	DGAT1_e10_G94T	AAAAACCAATCACTCTTGATTACTAAGCCACTGGAGGCTAGGGGGCCTTCTGGCTAGCCAGGGCCTCAGCTGGCTGCTCTCTGTTTCCCCCCCAGCTGTTCTTCACCCAGCTCCAGGTTGGGCTGATCCAGCAGGTAAGTGGGGTAGGGCAGGGTTGGGCAGATTGAAATAACTTGGGAAGTAG
ENSE00003483517	DGAT1_e10_del94to114	AAAAACCAATCACTCTTGATTACTAAGCCACTGGAGGCTAGGGGGCCTTCTGGCTAGCCAGGGCCTCAGCTGGCTGCTCTCTGTTTCCCCCCCAGCTGTTCTTCACCCAGCTCCAGGTTGGGGTAGGGCAGGGTTGGGCAGATTGAAATAACTTGGGAAGTAG
ENSE00003483517	DGAT1_e10_del91to91, del92to92	AAAAACCAATCACTCTTGATTACTAAGCCACTGGAGGCTAGGGGGCCTTCTGGCTAGCCAGGGCCTCAGCTGGCTGCTCTCTGTTTCCCCCCCAGCTGTTCTTCACCCAGCTCCAGTGGGGCTGATCCAGCAGGTAAGTGGGGTAGGGCAGGGTTGGGCAGATTGAAATAACTTGGGAAGTAG
ENSE00003483517	DGAT1_e10_G92T	AAAAACCAATCACTCTTGATTACTAAGCCACTGGAGGCTAGGGGGCCTTCTGGCTAGCCAGGGCCTCAGCTGGCTGCTCTCTGTTTCCCCCCCAGCTGTTCTTCACCCAGCTCCAGTTGGGGCTGATCCAGCAGGTAAGTGGGGTAGGGCAGGGTTGGGCAGATTGAAATAACTTGGGAAGTAG
ENSE00003483517	DGAT1_e10_G91T	AAAAACCAATCACTCTTGATTACTAAGCCACTGGAGGCTAGGGGGCCTTCTGGCTAGCCAGGGCCTCAGCTGGCTGCTCTCTGTTTCCCCCCCAGCTGTTCTTCACCCAGCTCCATGTGGGGCTGATCCAGCAGGTAAGTGGGGTAGGGCAGGGTTGGGCAGATTGAAATAACTTGGGAAGTAG
ENSE00003483517	DGAT1_e10_A90C	AAAAACCAATCACTCTTGATTACTAAGCCACTGGAGGCTAGGGGGCCTTCTGGCTAGCCAGGGCCTCAGCTGGCTGCTCTCTGTTTCCCCCCCAGCTGTTCTTCACCCAGCTCCCGGTGGGGCTGATCCAGCAGGTAAGTGGGGTAGGGCAGGGTTGGGCAGATTGAAATAACTTGGGAAGTAG
ENSE00003483517	DGAT1_e10_del90to95	AAAAACCAATCACTCTTGATTACTAAGCCACTGGAGGCTAGGGGGCCTTCTGGCTAGCCAGGGCCTCAGCTGGCTGCTCTCTGTTTCCCCCCCAGCTGTTCTTCACCCAGCTCCGGCTGATCCAGCAGGTAAGTGGGGTAGGGCAGGGTTGGGCAGATTGAAATAACTTGGGAAGTAG
ENSE00003483517	DGAT1_e10_A90G	AAAAACCAATCACTCTTGATTACTAAGCCACTGGAGGCTAGGGGGCCTTCTGGCTAGCCAGGGCCTCAGCTGGCTGCTCTCTGTTTCCCCCCCAGCTGTTCTTCACCCAGCTCCGGGTGGGGCTGATCCAGCAGGTAAGTGGGGTAGGGCAGGGTTGGGCAGATTGAAATAACTTGGGAAGTAG
ENSE00003483517	DGAT1_e10_del90to90	AAAAACCAATCACTCTTGATTACTAAGCCACTGGAGGCTAGGGGGCCTTCTGGCTAGCCAGGGCCTCAGCTGGCTGCTCTCTGTTTCCCCCCCAGCTGTTCTTCACCCAGCTCCGGTGGGGCTGATCCAGCAGGTAAGTGGGGTAGGGCAGGGTTGGGCAGATTGAAATAACTTGGGAAGTAG
ENSE00003483517	DGAT1_e10_del90to110	AAAAACCAATCACTCTTGATTACTAAGCCACTGGAGGCTAGGGGGCCTTCTGGCTAGCCAGGGCCTCAGCTGGCTGCTCTCTGTTTCCCCCCCAGCTGTTCTTCACCCAGCTCCTAAGTGGGGTAGGGCAGGGTTGGGCAGATTGAAATAACTTGGGAAGTAG
ENSE00003483517	DGAT1_e10_del90to92	AAAAACCAATCACTCTTGATTACTAAGCCACTGGAGGCTAGGGGGCCTTCTGGCTAGCCAGGGCCTCAGCTGGCTGCTCTCTGTTTCCCCCCCAGCTGTTCTTCACCCAGCTCCTGGGGCTGATCCAGCAGGTAAGTGGGGTAGGGCAGGGTTGGGCAGATTGAAATAACTTGGGAAGTAG
ENSE00003483517	DGAT1_e10_A90T	AAAAACCAATCACTCTTGATTACTAAGCCACTGGAGGCTAGGGGGCCTTCTGGCTAGCCAGGGCCTCAGCTGGCTGCTCTCTGTTTCCCCCCCAGCTGTTCTTCACCCAGCTCCTGGTGGGGCTGATCCAGCAGGTAAGTGGGGTAGGGCAGGGTTGGGCAGATTGAAATAACTTGGGAAGTAG
ENSE00003483517	DGAT1_e10_C89G	AAAAACCAATCACTCTTGATTACTAAGCCACTGGAGGCTAGGGGGCCTTCTGGCTAGCCAGGGCCTCAGCTGGCTGCTCTCTGTTTCCCCCCCAGCTGTTCTTCACCCAGCTCGAGGTGGGGCTGATCCAGCAGGTAAGTGGGGTAGGGCAGGGTTGGGCAGATTGAAATAACTTGGGAAGTAG
ENSE00003483517	DGAT1_e10_del89to94	AAAAACCAATCACTCTTGATTACTAAGCCACTGGAGGCTAGGGGGCCTTCTGGCTAGCCAGGGCCTCAGCTGGCTGCTCTCTGTTTCCCCCCCAGCTGTTCTTCACCCAGCTCGGGCTGATCCAGCAGGTAAGTGGGGTAGGGCAGGGTTGGGCAGATTGAAATAACTTGGGAAGTAG
ENSE00003483517	DGAT1_e10_del89to109	AAAAACCAATCACTCTTGATTACTAAGCCACTGGAGGCTAGGGGGCCTTCTGGCTAGCCAGGGCCTCAGCTGGCTGCTCTCTGTTTCCCCCCCAGCTGTTCTTCACCCAGCTCGTAAGTGGGGTAGGGCAGGGTTGGGCAGATTGAAATAACTTGGGAAGTAG
ENSE00003483517	DGAT1_e10_del89to91	AAAAACCAATCACTCTTGATTACTAAGCCACTGGAGGCTAGGGGGCCTTCTGGCTAGCCAGGGCCTCAGCTGGCTGCTCTCTGTTTCCCCCCCAGCTGTTCTTCACCCAGCTCGTGGGGCTGATCCAGCAGGTAAGTGGGGTAGGGCAGGGTTGGGCAGATTGAAATAACTTGGGAAGTAG
ENSE00003483517	DGAT1_e10_C89T	AAAAACCAATCACTCTTGATTACTAAGCCACTGGAGGCTAGGGGGCCTTCTGGCTAGCCAGGGCCTCAGCTGGCTGCTCTCTGTTTCCCCCCCAGCTGTTCTTCACCCAGCTCTAGGTGGGGCTGATCCAGCAGGTAAGTGGGGTAGGGCAGGGTTGGGCAGATTGAAATAACTTGGGAAGTAG
ENSE00003483517	DGAT1_e10_C88G	AAAAACCAATCACTCTTGATTACTAAGCCACTGGAGGCTAGGGGGCCTTCTGGCTAGCCAGGGCCTCAGCTGGCTGCTCTCTGTTTCCCCCCCAGCTGTTCTTCACCCAGCTGCAGGTGGGGCTGATCCAGCAGGTAAGTGGGGTAGGGCAGGGTTGGGCAGATTGAAATAACTTGGGAAGTAG
ENSE00003483517	DGAT1_e10_del87to92, del88to93	AAAAACCAATCACTCTTGATTACTAAGCCACTGGAGGCTAGGGGGCCTTCTGGCTAGCCAGGGCCTCAGCTGGCTGCTCTCTGTTTCCCCCCCAGCTGTTCTTCACCCAGCTGGGGCTGATCCAGCAGGTAAGTGGGGTAGGGCAGGGTTGGGCAGATTGAAATAACTTGGGAAGTAG
ENSE00003483517	DGAT1_e10_del88to108	AAAAACCAATCACTCTTGATTACTAAGCCACTGGAGGCTAGGGGGCCTTCTGGCTAGCCAGGGCCTCAGCTGGCTGCTCTCTGTTTCCCCCCCAGCTGTTCTTCACCCAGCTGGTAAGTGGGGTAGGGCAGGGTTGGGCAGATTGAAATAACTTGGGAAGTAG
ENSE00003483517	DGAT1_e10_del88to90	AAAAACCAATCACTCTTGATTACTAAGCCACTGGAGGCTAGGGGGCCTTCTGGCTAGCCAGGGCCTCAGCTGGCTGCTCTCTGTTTCCCCCCCAGCTGTTCTTCACCCAGCTGGTGGGGCTGATCCAGCAGGTAAGTGGGGTAGGGCAGGGTTGGGCAGATTGAAATAACTTGGGAAGTAG
ENSE00003483517	DGAT1_e10_C88T	AAAAACCAATCACTCTTGATTACTAAGCCACTGGAGGCTAGGGGGCCTTCTGGCTAGCCAGGGCCTCAGCTGGCTGCTCTCTGTTTCCCCCCCAGCTGTTCTTCACCCAGCTTCAGGTGGGGCTGATCCAGCAGGTAAGTGGGGTAGGGCAGGGTTGGGCAGATTGAAATAACTTGGGAAGTAG
ENSE00003483517	DGAT1_e10_C86G	AAAAACCAATCACTCTTGATTACTAAGCCACTGGAGGCTAGGGGGCCTTCTGGCTAGCCAGGGCCTCAGCTGGCTGCTCTCTGTTTCCCCCCCAGCTGTTCTTCACCCAGGTCCAGGTGGGGCTGATCCAGCAGGTAAGTGGGGTAGGGCAGGGTTGGGCAGATTGAAATAACTTGGGAAGTAG
ENSE00003483517	DGAT1_e10_del82to87, del83to88, del84to89, del85to90, del86to91	AAAAACCAATCACTCTTGATTACTAAGCCACTGGAGGCTAGGGGGCCTTCTGGCTAGCCAGGGCCTCAGCTGGCTGCTCTCTGTTTCCCCCCCAGCTGTTCTTCACCCAGGTGGGGCTGATCCAGCAGGTAAGTGGGGTAGGGCAGGGTTGGGCAGATTGAAATAACTTGGGAAGTAG
ENSE00003483517	DGAT1_e10_del86to86	AAAAACCAATCACTCTTGATTACTAAGCCACTGGAGGCTAGGGGGCCTTCTGGCTAGCCAGGGCCTCAGCTGGCTGCTCTCTGTTTCCCCCCCAGCTGTTCTTCACCCAGTCCAGGTGGGGCTGATCCAGCAGGTAAGTGGGGTAGGGCAGGGTTGGGCAGATTGAAATAACTTGGGAAGTAG
ENSE00003483517	DGAT1_e10_C86T	AAAAACCAATCACTCTTGATTACTAAGCCACTGGAGGCTAGGGGGCCTTCTGGCTAGCCAGGGCCTCAGCTGGCTGCTCTCTGTTTCCCCCCCAGCTGTTCTTCACCCAGTTCCAGGTGGGGCTGATCCAGCAGGTAAGTGGGGTAGGGCAGGGTTGGGCAGATTGAAATAACTTGGGAAGTAG
ENSE00003483517	DGAT1_e10_G85T	AAAAACCAATCACTCTTGATTACTAAGCCACTGGAGGCTAGGGGGCCTTCTGGCTAGCCAGGGCCTCAGCTGGCTGCTCTCTGTTTCCCCCCCAGCTGTTCTTCACCCATCTCCAGGTGGGGCTGATCCAGCAGGTAAGTGGGGTAGGGCAGGGTTGGGCAGATTGAAATAACTTGGGAAGTAG
ENSE00003483517	DGAT1_e10_A84C	AAAAACCAATCACTCTTGATTACTAAGCCACTGGAGGCTAGGGGGCCTTCTGGCTAGCCAGGGCCTCAGCTGGCTGCTCTCTGTTTCCCCCCCAGCTGTTCTTCACCCCGCTCCAGGTGGGGCTGATCCAGCAGGTAAGTGGGGTAGGGCAGGGTTGGGCAGATTGAAATAACTTGGGAAGTAG
ENSE00003483517	DGAT1_e10_del84to84	AAAAACCAATCACTCTTGATTACTAAGCCACTGGAGGCTAGGGGGCCTTCTGGCTAGCCAGGGCCTCAGCTGGCTGCTCTCTGTTTCCCCCCCAGCTGTTCTTCACCCGCTCCAGGTGGGGCTGATCCAGCAGGTAAGTGGGGTAGGGCAGGGTTGGGCAGATTGAAATAACTTGGGAAGTAG
ENSE00003483517	DGAT1_e10_A84G	AAAAACCAATCACTCTTGATTACTAAGCCACTGGAGGCTAGGGGGCCTTCTGGCTAGCCAGGGCCTCAGCTGGCTGCTCTCTGTTTCCCCCCCAGCTGTTCTTCACCCGGCTCCAGGTGGGGCTGATCCAGCAGGTAAGTGGGGTAGGGCAGGGTTGGGCAGATTGAAATAACTTGGGAAGTAG
ENSE00003483517	DGAT1_e10_del83to85, del84to86	AAAAACCAATCACTCTTGATTACTAAGCCACTGGAGGCTAGGGGGCCTTCTGGCTAGCCAGGGCCTCAGCTGGCTGCTCTCTGTTTCCCCCCCAGCTGTTCTTCACCCTCCAGGTGGGGCTGATCCAGCAGGTAAGTGGGGTAGGGCAGGGTTGGGCAGATTGAAATAACTTGGGAAGTAG
ENSE00003483517	DGAT1_e10_A84T	AAAAACCAATCACTCTTGATTACTAAGCCACTGGAGGCTAGGGGGCCTTCTGGCTAGCCAGGGCCTCAGCTGGCTGCTCTCTGTTTCCCCCCCAGCTGTTCTTCACCCTGCTCCAGGTGGGGCTGATCCAGCAGGTAAGTGGGGTAGGGCAGGGTTGGGCAGATTGAAATAACTTGGGAAGTAG
ENSE00003483517	DGAT1_e10_C83G	AAAAACCAATCACTCTTGATTACTAAGCCACTGGAGGCTAGGGGGCCTTCTGGCTAGCCAGGGCCTCAGCTGGCTGCTCTCTGTTTCCCCCCCAGCTGTTCTTCACCGAGCTCCAGGTGGGGCTGATCCAGCAGGTAAGTGGGGTAGGGCAGGGTTGGGCAGATTGAAATAACTTGGGAAGTAG
ENSE00003483517	DGAT1_e10_C83T	AAAAACCAATCACTCTTGATTACTAAGCCACTGGAGGCTAGGGGGCCTTCTGGCTAGCCAGGGCCTCAGCTGGCTGCTCTCTGTTTCCCCCCCAGCTGTTCTTCACCTAGCTCCAGGTGGGGCTGATCCAGCAGGTAAGTGGGGTAGGGCAGGGTTGGGCAGATTGAAATAACTTGGGAAGTAG
ENSE00003483517	DGAT1_e10_C82G	AAAAACCAATCACTCTTGATTACTAAGCCACTGGAGGCTAGGGGGCCTTCTGGCTAGCCAGGGCCTCAGCTGGCTGCTCTCTGTTTCCCCCCCAGCTGTTCTTCACGCAGCTCCAGGTGGGGCTGATCCAGCAGGTAAGTGGGGTAGGGCAGGGTTGGGCAGATTGAAATAACTTGGGAAGTAG
ENSE00003483517	DGAT1_e10_del82to84	AAAAACCAATCACTCTTGATTACTAAGCCACTGGAGGCTAGGGGGCCTTCTGGCTAGCCAGGGCCTCAGCTGGCTGCTCTCTGTTTCCCCCCCAGCTGTTCTTCACGCTCCAGGTGGGGCTGATCCAGCAGGTAAGTGGGGTAGGGCAGGGTTGGGCAGATTGAAATAACTTGGGAAGTAG
ENSE00003483517	DGAT1_e10_C82T	AAAAACCAATCACTCTTGATTACTAAGCCACTGGAGGCTAGGGGGCCTTCTGGCTAGCCAGGGCCTCAGCTGGCTGCTCTCTGTTTCCCCCCCAGCTGTTCTTCACTCAGCTCCAGGTGGGGCTGATCCAGCAGGTAAGTGGGGTAGGGCAGGGTTGGGCAGATTGAAATAACTTGGGAAGTAG
ENSE00003483517	DGAT1_e10_C81G	AAAAACCAATCACTCTTGATTACTAAGCCACTGGAGGCTAGGGGGCCTTCTGGCTAGCCAGGGCCTCAGCTGGCTGCTCTCTGTTTCCCCCCCAGCTGTTCTTCAGCCAGCTCCAGGTGGGGCTGATCCAGCAGGTAAGTGGGGTAGGGCAGGGTTGGGCAGATTGAAATAACTTGGGAAGTAG
ENSE00003483517	DGAT1_e10_del80to100, del81to101	AAAAACCAATCACTCTTGATTACTAAGCCACTGGAGGCTAGGGGGCCTTCTGGCTAGCCAGGGCCTCAGCTGGCTGCTCTCTGTTTCCCCCCCAGCTGTTCTTCATCCAGCAGGTAAGTGGGGTAGGGCAGGGTTGGGCAGATTGAAATAACTTGGGAAGTAG
ENSE00003483517	DGAT1_e10_C81T	AAAAACCAATCACTCTTGATTACTAAGCCACTGGAGGCTAGGGGGCCTTCTGGCTAGCCAGGGCCTCAGCTGGCTGCTCTCTGTTTCCCCCCCAGCTGTTCTTCATCCAGCTCCAGGTGGGGCTGATCCAGCAGGTAAGTGGGGTAGGGCAGGGTTGGGCAGATTGAAATAACTTGGGAAGTAG
ENSE00003483517	DGAT1_e10_del81to86	AAAAACCAATCACTCTTGATTACTAAGCCACTGGAGGCTAGGGGGCCTTCTGGCTAGCCAGGGCCTCAGCTGGCTGCTCTCTGTTTCCCCCCCAGCTGTTCTTCATCCAGGTGGGGCTGATCCAGCAGGTAAGTGGGGTAGGGCAGGGTTGGGCAGATTGAAATAACTTGGGAAGTAG
ENSE00003483517	DGAT1_e10_del79to81, del80to82	AAAAACCAATCACTCTTGATTACTAAGCCACTGGAGGCTAGGGGGCCTTCTGGCTAGCCAGGGCCTCAGCTGGCTGCTCTCTGTTTCCCCCCCAGCTGTTCTTCCAGCTCCAGGTGGGGCTGATCCAGCAGGTAAGTGGGGTAGGGCAGGGTTGGGCAGATTGAAATAACTTGGGAAGTAG
ENSE00003483517	DGAT1_e10_del80to80	AAAAACCAATCACTCTTGATTACTAAGCCACTGGAGGCTAGGGGGCCTTCTGGCTAGCCAGGGCCTCAGCTGGCTGCTCTCTGTTTCCCCCCCAGCTGTTCTTCCCCAGCTCCAGGTGGGGCTGATCCAGCAGGTAAGTGGGGTAGGGCAGGGTTGGGCAGATTGAAATAACTTGGGAAGTAG
ENSE00003483517	DGAT1_e10_A80C	AAAAACCAATCACTCTTGATTACTAAGCCACTGGAGGCTAGGGGGCCTTCTGGCTAGCCAGGGCCTCAGCTGGCTGCTCTCTGTTTCCCCCCCAGCTGTTCTTCCCCCAGCTCCAGGTGGGGCTGATCCAGCAGGTAAGTGGGGTAGGGCAGGGTTGGGCAGATTGAAATAACTTGGGAAGTAG
ENSE00003483517	DGAT1_e10_del80to85	AAAAACCAATCACTCTTGATTACTAAGCCACTGGAGGCTAGGGGGCCTTCTGGCTAGCCAGGGCCTCAGCTGGCTGCTCTCTGTTTCCCCCCCAGCTGTTCTTCCTCCAGGTGGGGCTGATCCAGCAGGTAAGTGGGGTAGGGCAGGGTTGGGCAGATTGAAATAACTTGGGAAGTAG
ENSE00003483517	DGAT1_e10_A80G	AAAAACCAATCACTCTTGATTACTAAGCCACTGGAGGCTAGGGGGCCTTCTGGCTAGCCAGGGCCTCAGCTGGCTGCTCTCTGTTTCCCCCCCAGCTGTTCTTCGCCCAGCTCCAGGTGGGGCTGATCCAGCAGGTAAGTGGGGTAGGGCAGGGTTGGGCAGATTGAAATAACTTGGGAAGTAG
ENSE00003483517	DGAT1_e10_A80T	AAAAACCAATCACTCTTGATTACTAAGCCACTGGAGGCTAGGGGGCCTTCTGGCTAGCCAGGGCCTCAGCTGGCTGCTCTCTGTTTCCCCCCCAGCTGTTCTTCTCCCAGCTCCAGGTGGGGCTGATCCAGCAGGTAAGTGGGGTAGGGCAGGGTTGGGCAGATTGAAATAACTTGGGAAGTAG
ENSE00003483517	DGAT1_e10_C79G	AAAAACCAATCACTCTTGATTACTAAGCCACTGGAGGCTAGGGGGCCTTCTGGCTAGCCAGGGCCTCAGCTGGCTGCTCTCTGTTTCCCCCCCAGCTGTTCTTGACCCAGCTCCAGGTGGGGCTGATCCAGCAGGTAAGTGGGGTAGGGCAGGGTTGGGCAGATTGAAATAACTTGGGAAGTAG
ENSE00003483517	DGAT1_e10_del78to98, del79to99	AAAAACCAATCACTCTTGATTACTAAGCCACTGGAGGCTAGGGGGCCTTCTGGCTAGCCAGGGCCTCAGCTGGCTGCTCTCTGTTTCCCCCCCAGCTGTTCTTGATCCAGCAGGTAAGTGGGGTAGGGCAGGGTTGGGCAGATTGAAATAACTTGGGAAGTAG
ENSE00003483517	DGAT1_e10_del79to84	AAAAACCAATCACTCTTGATTACTAAGCCACTGGAGGCTAGGGGGCCTTCTGGCTAGCCAGGGCCTCAGCTGGCTGCTCTCTGTTTCCCCCCCAGCTGTTCTTGCTCCAGGTGGGGCTGATCCAGCAGGTAAGTGGGGTAGGGCAGGGTTGGGCAGATTGAAATAACTTGGGAAGTAG
ENSE00003483517	DGAT1_e10_C79T	AAAAACCAATCACTCTTGATTACTAAGCCACTGGAGGCTAGGGGGCCTTCTGGCTAGCCAGGGCCTCAGCTGGCTGCTCTCTGTTTCCCCCCCAGCTGTTCTTTACCCAGCTCCAGGTGGGGCTGATCCAGCAGGTAAGTGGGGTAGGGCAGGGTTGGGCAGATTGAAATAACTTGGGAAGTAG
ENSE00003483517	DGAT1_e10_del76to96	AAAAACCAATCACTCTTGATTACTAAGCCACTGGAGGCTAGGGGGCCTTCTGGCTAGCCAGGGCCTCAGCTGGCTGCTCTCTGTTTCCCCCCCAGCTGTTGCTGATCCAGCAGGTAAGTGGGGTAGGGCAGGGTTGGGCAGATTGAAATAACTTGGGAAGTAG
ENSE00003483517	DGAT1_e10_C76G	AAAAACCAATCACTCTTGATTACTAAGCCACTGGAGGCTAGGGGGCCTTCTGGCTAGCCAGGGCCTCAGCTGGCTGCTCTCTGTTTCCCCCCCAGCTGTTGTTCACCCAGCTCCAGGTGGGGCTGATCCAGCAGGTAAGTGGGGTAGGGCAGGGTTGGGCAGATTGAAATAACTTGGGAAGTAG
ENSE00003483517	DGAT1_e10_del76to76	AAAAACCAATCACTCTTGATTACTAAGCCACTGGAGGCTAGGGGGCCTTCTGGCTAGCCAGGGCCTCAGCTGGCTGCTCTCTGTTTCCCCCCCAGCTGTTTTCACCCAGCTCCAGGTGGGGCTGATCCAGCAGGTAAGTGGGGTAGGGCAGGGTTGGGCAGATTGAAATAACTTGGGAAGTAG
ENSE00003483517	DGAT1_e10_C76T	AAAAACCAATCACTCTTGATTACTAAGCCACTGGAGGCTAGGGGGCCTTCTGGCTAGCCAGGGCCTCAGCTGGCTGCTCTCTGTTTCCCCCCCAGCTGTTTTTCACCCAGCTCCAGGTGGGGCTGATCCAGCAGGTAAGTGGGGTAGGGCAGGGTTGGGCAGATTGAAATAACTTGGGAAGTAG
ENSE00003483517	DGAT1_e10_del73to73	AAAAACCAATCACTCTTGATTACTAAGCCACTGGAGGCTAGGGGGCCTTCTGGCTAGCCAGGGCCTCAGCTGGCTGCTCTCTGTTTCCCCCCCAGCTTTCTTCACCCAGCTCCAGGTGGGGCTGATCCAGCAGGTAAGTGGGGTAGGGCAGGGTTGGGCAGATTGAAATAACTTGGGAAGTAG
ENSE00003483517	DGAT1_e10_G73T	AAAAACCAATCACTCTTGATTACTAAGCCACTGGAGGCTAGGGGGCCTTCTGGCTAGCCAGGGCCTCAGCTGGCTGCTCTCTGTTTCCCCCCCAGCTTTTCTTCACCCAGCTCCAGGTGGGGCTGATCCAGCAGGTAAGTGGGGTAGGGCAGGGTTGGGCAGATTGAAATAACTTGGGAAGTAG
ENSE00003483517	DGAT1_e10_del67to87, del68to88, del69to89, del70to90, del71to91	AAAAACCAATCACTCTTGATTACTAAGCCACTGGAGGCTAGGGGGCCTTCTGGCTAGCCAGGGCCTCAGCTGGCTGCTCTCTGTTTCCCCCCCAGGTGGGGCTGATCCAGCAGGTAAGTGGGGTAGGGCAGGGTTGGGCAGATTGAAATAACTTGGGAAGTAG
ENSE00003483517	DGAT1_e10_C71G	AAAAACCAATCACTCTTGATTACTAAGCCACTGGAGGCTAGGGGGCCTTCTGGCTAGCCAGGGCCTCAGCTGGCTGCTCTCTGTTTCCCCCCCAGGTGTTCTTCACCCAGCTCCAGGTGGGGCTGATCCAGCAGGTAAGTGGGGTAGGGCAGGGTTGGGCAGATTGAAATAACTTGGGAAGTAG
ENSE00003483517	DGAT1_e10_del71to71	AAAAACCAATCACTCTTGATTACTAAGCCACTGGAGGCTAGGGGGCCTTCTGGCTAGCCAGGGCCTCAGCTGGCTGCTCTCTGTTTCCCCCCCAGTGTTCTTCACCCAGCTCCAGGTGGGGCTGATCCAGCAGGTAAGTGGGGTAGGGCAGGGTTGGGCAGATTGAAATAACTTGGGAAGTAG
ENSE00003483517	DGAT1_e10_del71to76	AAAAACCAATCACTCTTGATTACTAAGCCACTGGAGGCTAGGGGGCCTTCTGGCTAGCCAGGGCCTCAGCTGGCTGCTCTCTGTTTCCCCCCCAGTTCACCCAGCTCCAGGTGGGGCTGATCCAGCAGGTAAGTGGGGTAGGGCAGGGTTGGGCAGATTGAAATAACTTGGGAAGTAG
ENSE00003483517	DGAT1_e10_del70to72, del71to73	AAAAACCAATCACTCTTGATTACTAAGCCACTGGAGGCTAGGGGGCCTTCTGGCTAGCCAGGGCCTCAGCTGGCTGCTCTCTGTTTCCCCCCCAGTTCTTCACCCAGCTCCAGGTGGGGCTGATCCAGCAGGTAAGTGGGGTAGGGCAGGGTTGGGCAGATTGAAATAACTTGGGAAGTAG
ENSE00003483517	DGAT1_e10_C71T	AAAAACCAATCACTCTTGATTACTAAGCCACTGGAGGCTAGGGGGCCTTCTGGCTAGCCAGGGCCTCAGCTGGCTGCTCTCTGTTTCCCCCCCAGTTGTTCTTCACCCAGCTCCAGGTGGGGCTGATCCAGCAGGTAAGTGGGGTAGGGCAGGGTTGGGCAGATTGAAATAACTTGGGAAGTAG
ENSE00003483517	DGAT1_e10_G70T	AAAAACCAATCACTCTTGATTACTAAGCCACTGGAGGCTAGGGGGCCTTCTGGCTAGCCAGGGCCTCAGCTGGCTGCTCTCTGTTTCCCCCCCATCTGTTCTTCACCCAGCTCCAGGTGGGGCTGATCCAGCAGGTAAGTGGGGTAGGGCAGGGTTGGGCAGATTGAAATAACTTGGGAAGTAG
ENSE00003483517	DGAT1_e10_A69C	AAAAACCAATCACTCTTGATTACTAAGCCACTGGAGGCTAGGGGGCCTTCTGGCTAGCCAGGGCCTCAGCTGGCTGCTCTCTGTTTCCCCCCCCGCTGTTCTTCACCCAGCTCCAGGTGGGGCTGATCCAGCAGGTAAGTGGGGTAGGGCAGGGTTGGGCAGATTGAAATAACTTGGGAAGTAG
ENSE00003483517	DGAT1_e10_del69to69	AAAAACCAATCACTCTTGATTACTAAGCCACTGGAGGCTAGGGGGCCTTCTGGCTAGCCAGGGCCTCAGCTGGCTGCTCTCTGTTTCCCCCCCGCTGTTCTTCACCCAGCTCCAGGTGGGGCTGATCCAGCAGGTAAGTGGGGTAGGGCAGGGTTGGGCAGATTGAAATAACTTGGGAAGTAG
ENSE00003483517	DGAT1_e10_A69G	AAAAACCAATCACTCTTGATTACTAAGCCACTGGAGGCTAGGGGGCCTTCTGGCTAGCCAGGGCCTCAGCTGGCTGCTCTCTGTTTCCCCCCCGGCTGTTCTTCACCCAGCTCCAGGTGGGGCTGATCCAGCAGGTAAGTGGGGTAGGGCAGGGTTGGGCAGATTGAAATAACTTGGGAAGTAG
ENSE00003483517	DGAT1_e10_del69to74	AAAAACCAATCACTCTTGATTACTAAGCCACTGGAGGCTAGGGGGCCTTCTGGCTAGCCAGGGCCTCAGCTGGCTGCTCTCTGTTTCCCCCCCTCTTCACCCAGCTCCAGGTGGGGCTGATCCAGCAGGTAAGTGGGGTAGGGCAGGGTTGGGCAGATTGAAATAACTTGGGAAGTAG
ENSE00003483517	DGAT1_e10_A69T	AAAAACCAATCACTCTTGATTACTAAGCCACTGGAGGCTAGGGGGCCTTCTGGCTAGCCAGGGCCTCAGCTGGCTGCTCTCTGTTTCCCCCCCTGCTGTTCTTCACCCAGCTCCAGGTGGGGCTGATCCAGCAGGTAAGTGGGGTAGGGCAGGGTTGGGCAGATTGAAATAACTTGGGAAGTAG
ENSE00003483517	DGAT1_e10_del68to70, del69to71	AAAAACCAATCACTCTTGATTACTAAGCCACTGGAGGCTAGGGGGCCTTCTGGCTAGCCAGGGCCTCAGCTGGCTGCTCTCTGTTTCCCCCCCTGTTCTTCACCCAGCTCCAGGTGGGGCTGATCCAGCAGGTAAGTGGGGTAGGGCAGGGTTGGGCAGATTGAAATAACTTGGGAAGTAG
ENSE00003483517	DGAT1_e10_C68G	AAAAACCAATCACTCTTGATTACTAAGCCACTGGAGGCTAGGGGGCCTTCTGGCTAGCCAGGGCCTCAGCTGGCTGCTCTCTGTTTCCCCCCGAGCTGTTCTTCACCCAGCTCCAGGTGGGGCTGATCCAGCAGGTAAGTGGGGTAGGGCAGGGTTGGGCAGATTGAAATAACTTGGGAAGTAG
ENSE00003483517	DGAT1_e10_C68T	AAAAACCAATCACTCTTGATTACTAAGCCACTGGAGGCTAGGGGGCCTTCTGGCTAGCCAGGGCCTCAGCTGGCTGCTCTCTGTTTCCCCCCTAGCTGTTCTTCACCCAGCTCCAGGTGGGGCTGATCCAGCAGGTAAGTGGGGTAGGGCAGGGTTGGGCAGATTGAAATAACTTGGGAAGTAG
ENSE00003483517	DGAT1_e10_del68to73	AAAAACCAATCACTCTTGATTACTAAGCCACTGGAGGCTAGGGGGCCTTCTGGCTAGCCAGGGCCTCAGCTGGCTGCTCTCTGTTTCCCCCCTTCTTCACCCAGCTCCAGGTGGGGCTGATCCAGCAGGTAAGTGGGGTAGGGCAGGGTTGGGCAGATTGAAATAACTTGGGAAGTAG
ENSE00003483517	DGAT1_e10_C67G	AAAAACCAATCACTCTTGATTACTAAGCCACTGGAGGCTAGGGGGCCTTCTGGCTAGCCAGGGCCTCAGCTGGCTGCTCTCTGTTTCCCCCGCAGCTGTTCTTCACCCAGCTCCAGGTGGGGCTGATCCAGCAGGTAAGTGGGGTAGGGCAGGGTTGGGCAGATTGAAATAACTTGGGAAGTAG
ENSE00003483517	DGAT1_e10_del67to69	AAAAACCAATCACTCTTGATTACTAAGCCACTGGAGGCTAGGGGGCCTTCTGGCTAGCCAGGGCCTCAGCTGGCTGCTCTCTGTTTCCCCCGCTGTTCTTCACCCAGCTCCAGGTGGGGCTGATCCAGCAGGTAAGTGGGGTAGGGCAGGGTTGGGCAGATTGAAATAACTTGGGAAGTAG
ENSE00003483517	DGAT1_e10_del67to72	AAAAACCAATCACTCTTGATTACTAAGCCACTGGAGGCTAGGGGGCCTTCTGGCTAGCCAGGGCCTCAGCTGGCTGCTCTCTGTTTCCCCCGTTCTTCACCCAGCTCCAGGTGGGGCTGATCCAGCAGGTAAGTGGGGTAGGGCAGGGTTGGGCAGATTGAAATAACTTGGGAAGTAG
ENSE00003483517	DGAT1_e10_C67T	AAAAACCAATCACTCTTGATTACTAAGCCACTGGAGGCTAGGGGGCCTTCTGGCTAGCCAGGGCCTCAGCTGGCTGCTCTCTGTTTCCCCCTCAGCTGTTCTTCACCCAGCTCCAGGTGGGGCTGATCCAGCAGGTAAGTGGGGTAGGGCAGGGTTGGGCAGATTGAAATAACTTGGGAAGTAG
ENSE00003483517	DGAT1_e10_C66G	AAAAACCAATCACTCTTGATTACTAAGCCACTGGAGGCTAGGGGGCCTTCTGGCTAGCCAGGGCCTCAGCTGGCTGCTCTCTGTTTCCCCGCCAGCTGTTCTTCACCCAGCTCCAGGTGGGGCTGATCCAGCAGGTAAGTGGGGTAGGGCAGGGTTGGGCAGATTGAAATAACTTGGGAAGTAG
ENSE00003483517	DGAT1_e10_C66T	AAAAACCAATCACTCTTGATTACTAAGCCACTGGAGGCTAGGGGGCCTTCTGGCTAGCCAGGGCCTCAGCTGGCTGCTCTCTGTTTCCCCTCCAGCTGTTCTTCACCCAGCTCCAGGTGGGGCTGATCCAGCAGGTAAGTGGGGTAGGGCAGGGTTGGGCAGATTGAAATAACTTGGGAAGTAG
ENSE00003483517	DGAT1_e10_del65to85, del66to86	AAAAACCAATCACTCTTGATTACTAAGCCACTGGAGGCTAGGGGGCCTTCTGGCTAGCCAGGGCCTCAGCTGGCTGCTCTCTGTTTCCCCTCCAGGTGGGGCTGATCCAGCAGGTAAGTGGGGTAGGGCAGGGTTGGGCAGATTGAAATAACTTGGGAAGTAG
ENSE00003483517	DGAT1_e10_del65to70, del66to71	AAAAACCAATCACTCTTGATTACTAAGCCACTGGAGGCTAGGGGGCCTTCTGGCTAGCCAGGGCCTCAGCTGGCTGCTCTCTGTTTCCCCTGTTCTTCACCCAGCTCCAGGTGGGGCTGATCCAGCAGGTAAGTGGGGTAGGGCAGGGTTGGGCAGATTGAAATAACTTGGGAAGTAG
ENSE00003483517	DGAT1_e10_C65G	AAAAACCAATCACTCTTGATTACTAAGCCACTGGAGGCTAGGGGGCCTTCTGGCTAGCCAGGGCCTCAGCTGGCTGCTCTCTGTTTCCCGCCCAGCTGTTCTTCACCCAGCTCCAGGTGGGGCTGATCCAGCAGGTAAGTGGGGTAGGGCAGGGTTGGGCAGATTGAAATAACTTGGGAAGTAG
ENSE00003483517	DGAT1_e10_C65T	AAAAACCAATCACTCTTGATTACTAAGCCACTGGAGGCTAGGGGGCCTTCTGGCTAGCCAGGGCCTCAGCTGGCTGCTCTCTGTTTCCCTCCCAGCTGTTCTTCACCCAGCTCCAGGTGGGGCTGATCCAGCAGGTAAGTGGGGTAGGGCAGGGTTGGGCAGATTGAAATAACTTGGGAAGTAG
ENSE00003483517	DGAT1_e10_C64G	AAAAACCAATCACTCTTGATTACTAAGCCACTGGAGGCTAGGGGGCCTTCTGGCTAGCCAGGGCCTCAGCTGGCTGCTCTCTGTTTCCGCCCCAGCTGTTCTTCACCCAGCTCCAGGTGGGGCTGATCCAGCAGGTAAGTGGGGTAGGGCAGGGTTGGGCAGATTGAAATAACTTGGGAAGTAG
ENSE00003483517	DGAT1_e10_del64to84	AAAAACCAATCACTCTTGATTACTAAGCCACTGGAGGCTAGGGGGCCTTCTGGCTAGCCAGGGCCTCAGCTGGCTGCTCTCTGTTTCCGCTCCAGGTGGGGCTGATCCAGCAGGTAAGTGGGGTAGGGCAGGGTTGGGCAGATTGAAATAACTTGGGAAGTAG
ENSE00003483517	DGAT1_e10_del64to69	AAAAACCAATCACTCTTGATTACTAAGCCACTGGAGGCTAGGGGGCCTTCTGGCTAGCCAGGGCCTCAGCTGGCTGCTCTCTGTTTCCGCTGTTCTTCACCCAGCTCCAGGTGGGGCTGATCCAGCAGGTAAGTGGGGTAGGGCAGGGTTGGGCAGATTGAAATAACTTGGGAAGTAG
ENSE00003483517	DGAT1_e10_C64T	AAAAACCAATCACTCTTGATTACTAAGCCACTGGAGGCTAGGGGGCCTTCTGGCTAGCCAGGGCCTCAGCTGGCTGCTCTCTGTTTCCTCCCCAGCTGTTCTTCACCCAGCTCCAGGTGGGGCTGATCCAGCAGGTAAGTGGGGTAGGGCAGGGTTGGGCAGATTGAAATAACTTGGGAAGTAG
ENSE00003483517	DGAT1_e10_C63G	AAAAACCAATCACTCTTGATTACTAAGCCACTGGAGGCTAGGGGGCCTTCTGGCTAGCCAGGGCCTCAGCTGGCTGCTCTCTGTTTCGCCCCCAGCTGTTCTTCACCCAGCTCCAGGTGGGGCTGATCCAGCAGGTAAGTGGGGTAGGGCAGGGTTGGGCAGATTGAAATAACTTGGGAAGTAG
ENSE00003483517	DGAT1_e10_C63T	AAAAACCAATCACTCTTGATTACTAAGCCACTGGAGGCTAGGGGGCCTTCTGGCTAGCCAGGGCCTCAGCTGGCTGCTCTCTGTTTCTCCCCCAGCTGTTCTTCACCCAGCTCCAGGTGGGGCTGATCCAGCAGGTAAGTGGGGTAGGGCAGGGTTGGGCAGATTGAAATAACTTGGGAAGTAG
ENSE00003483517	DGAT1_e10_C62G	AAAAACCAATCACTCTTGATTACTAAGCCACTGGAGGCTAGGGGGCCTTCTGGCTAGCCAGGGCCTCAGCTGGCTGCTCTCTGTTTGCCCCCCAGCTGTTCTTCACCCAGCTCCAGGTGGGGCTGATCCAGCAGGTAAGTGGGGTAGGGCAGGGTTGGGCAGATTGAAATAACTTGGGAAGTAG
ENSE00003483517	DGAT1_e10_C62T	AAAAACCAATCACTCTTGATTACTAAGCCACTGGAGGCTAGGGGGCCTTCTGGCTAGCCAGGGCCTCAGCTGGCTGCTCTCTGTTTTCCCCCCAGCTGTTCTTCACCCAGCTCCAGGTGGGGCTGATCCAGCAGGTAAGTGGGGTAGGGCAGGGTTGGGCAGATTGAAATAACTTGGGAAGTAG
ENSE00003483517	DGAT1_e10_del57to59, del58to60	AAAAACCAATCACTCTTGATTACTAAGCCACTGGAGGCTAGGGGGCCTTCTGGCTAGCCAGGGCCTCAGCTGGCTGCTCTCTTCCCCCCCAGCTGTTCTTCACCCAGCTCCAGGTGGGGCTGATCCAGCAGGTAAGTGGGGTAGGGCAGGGTTGGGCAGATTGAAATAACTTGGGAAGTAG
ENSE00003483517	DGAT1_e10_del58to58	AAAAACCAATCACTCTTGATTACTAAGCCACTGGAGGCTAGGGGGCCTTCTGGCTAGCCAGGGCCTCAGCTGGCTGCTCTCTTTTCCCCCCCAGCTGTTCTTCACCCAGCTCCAGGTGGGGCTGATCCAGCAGGTAAGTGGGGTAGGGCAGGGTTGGGCAGATTGAAATAACTTGGGAAGTAG
ENSE00003483517	DGAT1_e10_G58T	AAAAACCAATCACTCTTGATTACTAAGCCACTGGAGGCTAGGGGGCCTTCTGGCTAGCCAGGGCCTCAGCTGGCTGCTCTCTTTTTCCCCCCCAGCTGTTCTTCACCCAGCTCCAGGTGGGGCTGATCCAGCAGGTAAGTGGGGTAGGGCAGGGTTGGGCAGATTGAAATAACTTGGGAAGTAG
ENSE00003483517	DGAT1_e10_C56G	AAAAACCAATCACTCTTGATTACTAAGCCACTGGAGGCTAGGGGGCCTTCTGGCTAGCCAGGGCCTCAGCTGGCTGCTCTGTGTTTCCCCCCCAGCTGTTCTTCACCCAGCTCCAGGTGGGGCTGATCCAGCAGGTAAGTGGGGTAGGGCAGGGTTGGGCAGATTGAAATAACTTGGGAAGTAG
ENSE00003483517	DGAT1_e10_del56to56	AAAAACCAATCACTCTTGATTACTAAGCCACTGGAGGCTAGGGGGCCTTCTGGCTAGCCAGGGCCTCAGCTGGCTGCTCTTGTTTCCCCCCCAGCTGTTCTTCACCCAGCTCCAGGTGGGGCTGATCCAGCAGGTAAGTGGGGTAGGGCAGGGTTGGGCAGATTGAAATAACTTGGGAAGTAG
ENSE00003483517	DGAT1_e10_del56to76	AAAAACCAATCACTCTTGATTACTAAGCCACTGGAGGCTAGGGGGCCTTCTGGCTAGCCAGGGCCTCAGCTGGCTGCTCTTTCACCCAGCTCCAGGTGGGGCTGATCCAGCAGGTAAGTGGGGTAGGGCAGGGTTGGGCAGATTGAAATAACTTGGGAAGTAG
ENSE00003483517	DGAT1_e10_C56T	AAAAACCAATCACTCTTGATTACTAAGCCACTGGAGGCTAGGGGGCCTTCTGGCTAGCCAGGGCCTCAGCTGGCTGCTCTTTGTTTCCCCCCCAGCTGTTCTTCACCCAGCTCCAGGTGGGGCTGATCCAGCAGGTAAGTGGGGTAGGGCAGGGTTGGGCAGATTGAAATAACTTGGGAAGTAG
ENSE00003483517	DGAT1_e10_del56to58	AAAAACCAATCACTCTTGATTACTAAGCCACTGGAGGCTAGGGGGCCTTCTGGCTAGCCAGGGCCTCAGCTGGCTGCTCTTTTCCCCCCCAGCTGTTCTTCACCCAGCTCCAGGTGGGGCTGATCCAGCAGGTAAGTGGGGTAGGGCAGGGTTGGGCAGATTGAAATAACTTGGGAAGTAG
ENSE00003483517	DGAT1_e10_C54G	AAAAACCAATCACTCTTGATTACTAAGCCACTGGAGGCTAGGGGGCCTTCTGGCTAGCCAGGGCCTCAGCTGGCTGCTGTCTGTTTCCCCCCCAGCTGTTCTTCACCCAGCTCCAGGTGGGGCTGATCCAGCAGGTAAGTGGGGTAGGGCAGGGTTGGGCAGATTGAAATAACTTGGGAAGTAG
ENSE00003483517	DGAT1_e10_del54to54	AAAAACCAATCACTCTTGATTACTAAGCCACTGGAGGCTAGGGGGCCTTCTGGCTAGCCAGGGCCTCAGCTGGCTGCTTCTGTTTCCCCCCCAGCTGTTCTTCACCCAGCTCCAGGTGGGGCTGATCCAGCAGGTAAGTGGGGTAGGGCAGGGTTGGGCAGATTGAAATAACTTGGGAAGTAG
ENSE00003483517	DGAT1_e10_del53to73, del54to74	AAAAACCAATCACTCTTGATTACTAAGCCACTGGAGGCTAGGGGGCCTTCTGGCTAGCCAGGGCCTCAGCTGGCTGCTTCTTCACCCAGCTCCAGGTGGGGCTGATCCAGCAGGTAAGTGGGGTAGGGCAGGGTTGGGCAGATTGAAATAACTTGGGAAGTAG
ENSE00003483517	DGAT1_e10_del54to56	AAAAACCAATCACTCTTGATTACTAAGCCACTGGAGGCTAGGGGGCCTTCTGGCTAGCCAGGGCCTCAGCTGGCTGCTTGTTTCCCCCCCAGCTGTTCTTCACCCAGCTCCAGGTGGGGCTGATCCAGCAGGTAAGTGGGGTAGGGCAGGGTTGGGCAGATTGAAATAACTTGGGAAGTAG
ENSE00003483517	DGAT1_e10_del53to58, del54to59	AAAAACCAATCACTCTTGATTACTAAGCCACTGGAGGCTAGGGGGCCTTCTGGCTAGCCAGGGCCTCAGCTGGCTGCTTTCCCCCCCAGCTGTTCTTCACCCAGCTCCAGGTGGGGCTGATCCAGCAGGTAAGTGGGGTAGGGCAGGGTTGGGCAGATTGAAATAACTTGGGAAGTAG
ENSE00003483517	DGAT1_e10_C54T	AAAAACCAATCACTCTTGATTACTAAGCCACTGGAGGCTAGGGGGCCTTCTGGCTAGCCAGGGCCTCAGCTGGCTGCTTTCTGTTTCCCCCCCAGCTGTTCTTCACCCAGCTCCAGGTGGGGCTGATCCAGCAGGTAAGTGGGGTAGGGCAGGGTTGGGCAGATTGAAATAACTTGGGAAGTAG
ENSE00003483517	DGAT1_e10_C52G	AAAAACCAATCACTCTTGATTACTAAGCCACTGGAGGCTAGGGGGCCTTCTGGCTAGCCAGGGCCTCAGCTGGCTGGTCTCTGTTTCCCCCCCAGCTGTTCTTCACCCAGCTCCAGGTGGGGCTGATCCAGCAGGTAAGTGGGGTAGGGCAGGGTTGGGCAGATTGAAATAACTTGGGAAGTAG
ENSE00003483517	DGAT1_e10_del52to72	AAAAACCAATCACTCTTGATTACTAAGCCACTGGAGGCTAGGGGGCCTTCTGGCTAGCCAGGGCCTCAGCTGGCTGGTTCTTCACCCAGCTCCAGGTGGGGCTGATCCAGCAGGTAAGTGGGGTAGGGCAGGGTTGGGCAGATTGAAATAACTTGGGAAGTAG
ENSE00003483517	DGAT1_e10_del52to57	AAAAACCAATCACTCTTGATTACTAAGCCACTGGAGGCTAGGGGGCCTTCTGGCTAGCCAGGGCCTCAGCTGGCTGGTTTCCCCCCCAGCTGTTCTTCACCCAGCTCCAGGTGGGGCTGATCCAGCAGGTAAGTGGGGTAGGGCAGGGTTGGGCAGATTGAAATAACTTGGGAAGTAG
ENSE00003483517	DGAT1_e10_del52to52	AAAAACCAATCACTCTTGATTACTAAGCCACTGGAGGCTAGGGGGCCTTCTGGCTAGCCAGGGCCTCAGCTGGCTGTCTCTGTTTCCCCCCCAGCTGTTCTTCACCCAGCTCCAGGTGGGGCTGATCCAGCAGGTAAGTGGGGTAGGGCAGGGTTGGGCAGATTGAAATAACTTGGGAAGTAG
ENSE00003483517	DGAT1_e10_del52to54	AAAAACCAATCACTCTTGATTACTAAGCCACTGGAGGCTAGGGGGCCTTCTGGCTAGCCAGGGCCTCAGCTGGCTGTCTGTTTCCCCCCCAGCTGTTCTTCACCCAGCTCCAGGTGGGGCTGATCCAGCAGGTAAGTGGGGTAGGGCAGGGTTGGGCAGATTGAAATAACTTGGGAAGTAG
ENSE00003483517	DGAT1_e10_C52T	AAAAACCAATCACTCTTGATTACTAAGCCACTGGAGGCTAGGGGGCCTTCTGGCTAGCCAGGGCCTCAGCTGGCTGTTCTCTGTTTCCCCCCCAGCTGTTCTTCACCCAGCTCCAGGTGGGGCTGATCCAGCAGGTAAGTGGGGTAGGGCAGGGTTGGGCAGATTGAAATAACTTGGGAAGTAG
ENSE00003483517	DGAT1_e10_G51T	AAAAACCAATCACTCTTGATTACTAAGCCACTGGAGGCTAGGGGGCCTTCTGGCTAGCCAGGGCCTCAGCTGGCTTCTCTCTGTTTCCCCCCCAGCTGTTCTTCACCCAGCTCCAGGTGGGGCTGATCCAGCAGGTAAGTGGGGTAGGGCAGGGTTGGGCAGATTGAAATAACTTGGGAAGTAG
ENSE00003483517	DGAT1_e10_del51to71	AAAAACCAATCACTCTTGATTACTAAGCCACTGGAGGCTAGGGGGCCTTCTGGCTAGCCAGGGCCTCAGCTGGCTTGTTCTTCACCCAGCTCCAGGTGGGGCTGATCCAGCAGGTAAGTGGGGTAGGGCAGGGTTGGGCAGATTGAAATAACTTGGGAAGTAG
ENSE00003483517	DGAT1_e10_del51to56	AAAAACCAATCACTCTTGATTACTAAGCCACTGGAGGCTAGGGGGCCTTCTGGCTAGCCAGGGCCTCAGCTGGCTTGTTTCCCCCCCAGCTGTTCTTCACCCAGCTCCAGGTGGGGCTGATCCAGCAGGTAAGTGGGGTAGGGCAGGGTTGGGCAGATTGAAATAACTTGGGAAGTAG
ENSE00003483517	DGAT1_e10_del49to69	AAAAACCAATCACTCTTGATTACTAAGCCACTGGAGGCTAGGGGGCCTTCTGGCTAGCCAGGGCCTCAGCTGGGCTGTTCTTCACCCAGCTCCAGGTGGGGCTGATCCAGCAGGTAAGTGGGGTAGGGCAGGGTTGGGCAGATTGAAATAACTTGGGAAGTAG
ENSE00003483517	DGAT1_e10_C49G	AAAAACCAATCACTCTTGATTACTAAGCCACTGGAGGCTAGGGGGCCTTCTGGCTAGCCAGGGCCTCAGCTGGGTGCTCTCTGTTTCCCCCCCAGCTGTTCTTCACCCAGCTCCAGGTGGGGCTGATCCAGCAGGTAAGTGGGGTAGGGCAGGGTTGGGCAGATTGAAATAACTTGGGAAGTAG
ENSE00003483517	DGAT1_e10_del49to54	AAAAACCAATCACTCTTGATTACTAAGCCACTGGAGGCTAGGGGGCCTTCTGGCTAGCCAGGGCCTCAGCTGGTCTGTTTCCCCCCCAGCTGTTCTTCACCCAGCTCCAGGTGGGGCTGATCCAGCAGGTAAGTGGGGTAGGGCAGGGTTGGGCAGATTGAAATAACTTGGGAAGTAG
ENSE00003483517	DGAT1_e10_del49to49	AAAAACCAATCACTCTTGATTACTAAGCCACTGGAGGCTAGGGGGCCTTCTGGCTAGCCAGGGCCTCAGCTGGTGCTCTCTGTTTCCCCCCCAGCTGTTCTTCACCCAGCTCCAGGTGGGGCTGATCCAGCAGGTAAGTGGGGTAGGGCAGGGTTGGGCAGATTGAAATAACTTGGGAAGTAG
ENSE00003483517	DGAT1_e10_C49T	AAAAACCAATCACTCTTGATTACTAAGCCACTGGAGGCTAGGGGGCCTTCTGGCTAGCCAGGGCCTCAGCTGGTTGCTCTCTGTTTCCCCCCCAGCTGTTCTTCACCCAGCTCCAGGTGGGGCTGATCCAGCAGGTAAGTGGGGTAGGGCAGGGTTGGGCAGATTGAAATAACTTGGGAAGTAG
ENSE00003483517	DGAT1_e10_G48T	AAAAACCAATCACTCTTGATTACTAAGCCACTGGAGGCTAGGGGGCCTTCTGGCTAGCCAGGGCCTCAGCTGTCTGCTCTCTGTTTCCCCCCCAGCTGTTCTTCACCCAGCTCCAGGTGGGGCTGATCCAGCAGGTAAGTGGGGTAGGGCAGGGTTGGGCAGATTGAAATAACTTGGGAAGTAG
ENSE00003483517	DGAT1_e10_del47to52	AAAAACCAATCACTCTTGATTACTAAGCCACTGGAGGCTAGGGGGCCTTCTGGCTAGCCAGGGCCTCAGCTTCTCTGTTTCCCCCCCAGCTGTTCTTCACCCAGCTCCAGGTGGGGCTGATCCAGCAGGTAAGTGGGGTAGGGCAGGGTTGGGCAGATTGAAATAACTTGGGAAGTAG
ENSE00003483517	DGAT1_e10_del47to49	AAAAACCAATCACTCTTGATTACTAAGCCACTGGAGGCTAGGGGGCCTTCTGGCTAGCCAGGGCCTCAGCTTGCTCTCTGTTTCCCCCCCAGCTGTTCTTCACCCAGCTCCAGGTGGGGCTGATCCAGCAGGTAAGTGGGGTAGGGCAGGGTTGGGCAGATTGAAATAACTTGGGAAGTAG
ENSE00003483517	DGAT1_e10_G47T	AAAAACCAATCACTCTTGATTACTAAGCCACTGGAGGCTAGGGGGCCTTCTGGCTAGCCAGGGCCTCAGCTTGCTGCTCTCTGTTTCCCCCCCAGCTGTTCTTCACCCAGCTCCAGGTGGGGCTGATCCAGCAGGTAAGTGGGGTAGGGCAGGGTTGGGCAGATTGAAATAACTTGGGAAGTAG
ENSE00003483517	DGAT1_e10_del45to50	AAAAACCAATCACTCTTGATTACTAAGCCACTGGAGGCTAGGGGGCCTTCTGGCTAGCCAGGGCCTCAGGCTCTCTGTTTCCCCCCCAGCTGTTCTTCACCCAGCTCCAGGTGGGGCTGATCCAGCAGGTAAGTGGGGTAGGGCAGGGTTGGGCAGATTGAAATAACTTGGGAAGTAG
ENSE00003483517	DGAT1_e10_del44to46, del45to47	AAAAACCAATCACTCTTGATTACTAAGCCACTGGAGGCTAGGGGGCCTTCTGGCTAGCCAGGGCCTCAGGCTGCTCTCTGTTTCCCCCCCAGCTGTTCTTCACCCAGCTCCAGGTGGGGCTGATCCAGCAGGTAAGTGGGGTAGGGCAGGGTTGGGCAGATTGAAATAACTTGGGAAGTAG
ENSE00003483517	DGAT1_e10_C45G	AAAAACCAATCACTCTTGATTACTAAGCCACTGGAGGCTAGGGGGCCTTCTGGCTAGCCAGGGCCTCAGGTGGCTGCTCTCTGTTTCCCCCCCAGCTGTTCTTCACCCAGCTCCAGGTGGGGCTGATCCAGCAGGTAAGTGGGGTAGGGCAGGGTTGGGCAGATTGAAATAACTTGGGAAGTAG
ENSE00003483517	DGAT1_e10_del45to45	AAAAACCAATCACTCTTGATTACTAAGCCACTGGAGGCTAGGGGGCCTTCTGGCTAGCCAGGGCCTCAGTGGCTGCTCTCTGTTTCCCCCCCAGCTGTTCTTCACCCAGCTCCAGGTGGGGCTGATCCAGCAGGTAAGTGGGGTAGGGCAGGGTTGGGCAGATTGAAATAACTTGGGAAGTAG
ENSE00003483517	DGAT1_e10_C45T	AAAAACCAATCACTCTTGATTACTAAGCCACTGGAGGCTAGGGGGCCTTCTGGCTAGCCAGGGCCTCAGTTGGCTGCTCTCTGTTTCCCCCCCAGCTGTTCTTCACCCAGCTCCAGGTGGGGCTGATCCAGCAGGTAAGTGGGGTAGGGCAGGGTTGGGCAGATTGAAATAACTTGGGAAGTAG
ENSE00003483517	DGAT1_e10_G44T	AAAAACCAATCACTCTTGATTACTAAGCCACTGGAGGCTAGGGGGCCTTCTGGCTAGCCAGGGCCTCATCTGGCTGCTCTCTGTTTCCCCCCCAGCTGTTCTTCACCCAGCTCCAGGTGGGGCTGATCCAGCAGGTAAGTGGGGTAGGGCAGGGTTGGGCAGATTGAAATAACTTGGGAAGTAG
ENSE00003483517	DGAT1_e10_del44to49	AAAAACCAATCACTCTTGATTACTAAGCCACTGGAGGCTAGGGGGCCTTCTGGCTAGCCAGGGCCTCATGCTCTCTGTTTCCCCCCCAGCTGTTCTTCACCCAGCTCCAGGTGGGGCTGATCCAGCAGGTAAGTGGGGTAGGGCAGGGTTGGGCAGATTGAAATAACTTGGGAAGTAG
ENSE00003483517	DGAT1_e10_del42to62, del43to63	AAAAACCAATCACTCTTGATTACTAAGCCACTGGAGGCTAGGGGGCCTTCTGGCTAGCCAGGGCCTCCCCCCAGCTGTTCTTCACCCAGCTCCAGGTGGGGCTGATCCAGCAGGTAAGTGGGGTAGGGCAGGGTTGGGCAGATTGAAATAACTTGGGAAGTAG
ENSE00003483517	DGAT1_e10_A43C	AAAAACCAATCACTCTTGATTACTAAGCCACTGGAGGCTAGGGGGCCTTCTGGCTAGCCAGGGCCTCCGCTGGCTGCTCTCTGTTTCCCCCCCAGCTGTTCTTCACCCAGCTCCAGGTGGGGCTGATCCAGCAGGTAAGTGGGGTAGGGCAGGGTTGGGCAGATTGAAATAACTTGGGAAGTAG
ENSE00003483517	DGAT1_e10_del43to48	AAAAACCAATCACTCTTGATTACTAAGCCACTGGAGGCTAGGGGGCCTTCTGGCTAGCCAGGGCCTCCTGCTCTCTGTTTCCCCCCCAGCTGTTCTTCACCCAGCTCCAGGTGGGGCTGATCCAGCAGGTAAGTGGGGTAGGGCAGGGTTGGGCAGATTGAAATAACTTGGGAAGTAG
ENSE00003483517	DGAT1_e10_del43to43	AAAAACCAATCACTCTTGATTACTAAGCCACTGGAGGCTAGGGGGCCTTCTGGCTAGCCAGGGCCTCGCTGGCTGCTCTCTGTTTCCCCCCCAGCTGTTCTTCACCCAGCTCCAGGTGGGGCTGATCCAGCAGGTAAGTGGGGTAGGGCAGGGTTGGGCAGATTGAAATAACTTGGGAAGTAG
ENSE00003483517	DGAT1_e10_A43G	AAAAACCAATCACTCTTGATTACTAAGCCACTGGAGGCTAGGGGGCCTTCTGGCTAGCCAGGGCCTCGGCTGGCTGCTCTCTGTTTCCCCCCCAGCTGTTCTTCACCCAGCTCCAGGTGGGGCTGATCCAGCAGGTAAGTGGGGTAGGGCAGGGTTGGGCAGATTGAAATAACTTGGGAAGTAG
ENSE00003483517	DGAT1_e10_A43T	AAAAACCAATCACTCTTGATTACTAAGCCACTGGAGGCTAGGGGGCCTTCTGGCTAGCCAGGGCCTCTGCTGGCTGCTCTCTGTTTCCCCCCCAGCTGTTCTTCACCCAGCTCCAGGTGGGGCTGATCCAGCAGGTAAGTGGGGTAGGGCAGGGTTGGGCAGATTGAAATAACTTGGGAAGTAG
ENSE00003483517	DGAT1_e10_del42to44, del43to45	AAAAACCAATCACTCTTGATTACTAAGCCACTGGAGGCTAGGGGGCCTTCTGGCTAGCCAGGGCCTCTGGCTGCTCTCTGTTTCCCCCCCAGCTGTTCTTCACCCAGCTCCAGGTGGGGCTGATCCAGCAGGTAAGTGGGGTAGGGCAGGGTTGGGCAGATTGAAATAACTTGGGAAGTAG
ENSE00003483517	DGAT1_e10_C42G	AAAAACCAATCACTCTTGATTACTAAGCCACTGGAGGCTAGGGGGCCTTCTGGCTAGCCAGGGCCTGAGCTGGCTGCTCTCTGTTTCCCCCCCAGCTGTTCTTCACCCAGCTCCAGGTGGGGCTGATCCAGCAGGTAAGTGGGGTAGGGCAGGGTTGGGCAGATTGAAATAACTTGGGAAGTAG
ENSE00003483517	DGAT1_e10_del42to47	AAAAACCAATCACTCTTGATTACTAAGCCACTGGAGGCTAGGGGGCCTTCTGGCTAGCCAGGGCCTGCTGCTCTCTGTTTCCCCCCCAGCTGTTCTTCACCCAGCTCCAGGTGGGGCTGATCCAGCAGGTAAGTGGGGTAGGGCAGGGTTGGGCAGATTGAAATAACTTGGGAAGTAG
ENSE00003483517	DGAT1_e10_C42T	AAAAACCAATCACTCTTGATTACTAAGCCACTGGAGGCTAGGGGGCCTTCTGGCTAGCCAGGGCCTTAGCTGGCTGCTCTCTGTTTCCCCCCCAGCTGTTCTTCACCCAGCTCCAGGTGGGGCTGATCCAGCAGGTAAGTGGGGTAGGGCAGGGTTGGGCAGATTGAAATAACTTGGGAAGTAG
ENSE00003483517	DGAT1_e10_C40G	AAAAACCAATCACTCTTGATTACTAAGCCACTGGAGGCTAGGGGGCCTTCTGGCTAGCCAGGGCGTCAGCTGGCTGCTCTCTGTTTCCCCCCCAGCTGTTCTTCACCCAGCTCCAGGTGGGGCTGATCCAGCAGGTAAGTGGGGTAGGGCAGGGTTGGGCAGATTGAAATAACTTGGGAAGTAG
ENSE00003483517	DGAT1_e10_del39to39, del40to40	AAAAACCAATCACTCTTGATTACTAAGCCACTGGAGGCTAGGGGGCCTTCTGGCTAGCCAGGGCTCAGCTGGCTGCTCTCTGTTTCCCCCCCAGCTGTTCTTCACCCAGCTCCAGGTGGGGCTGATCCAGCAGGTAAGTGGGGTAGGGCAGGGTTGGGCAGATTGAAATAACTTGGGAAGTAG
ENSE00003483517	DGAT1_e10_del40to60	AAAAACCAATCACTCTTGATTACTAAGCCACTGGAGGCTAGGGGGCCTTCTGGCTAGCCAGGGCTCCCCCCCAGCTGTTCTTCACCCAGCTCCAGGTGGGGCTGATCCAGCAGGTAAGTGGGGTAGGGCAGGGTTGGGCAGATTGAAATAACTTGGGAAGTAG
ENSE00003483517	DGAT1_e10_del38to43, del39to44, del40to45	AAAAACCAATCACTCTTGATTACTAAGCCACTGGAGGCTAGGGGGCCTTCTGGCTAGCCAGGGCTGGCTGCTCTCTGTTTCCCCCCCAGCTGTTCTTCACCCAGCTCCAGGTGGGGCTGATCCAGCAGGTAAGTGGGGTAGGGCAGGGTTGGGCAGATTGAAATAACTTGGGAAGTAG
ENSE00003483517	DGAT1_e10_C40T	AAAAACCAATCACTCTTGATTACTAAGCCACTGGAGGCTAGGGGGCCTTCTGGCTAGCCAGGGCTTCAGCTGGCTGCTCTCTGTTTCCCCCCCAGCTGTTCTTCACCCAGCTCCAGGTGGGGCTGATCCAGCAGGTAAGTGGGGTAGGGCAGGGTTGGGCAGATTGAAATAACTTGGGAAGTAG
ENSE00003483517	DGAT1_e10_C39G	AAAAACCAATCACTCTTGATTACTAAGCCACTGGAGGCTAGGGGGCCTTCTGGCTAGCCAGGGGCTCAGCTGGCTGCTCTCTGTTTCCCCCCCAGCTGTTCTTCACCCAGCTCCAGGTGGGGCTGATCCAGCAGGTAAGTGGGGTAGGGCAGGGTTGGGCAGATTGAAATAACTTGGGAAGTAG
ENSE00003483517	DGAT1_e10_C39T	AAAAACCAATCACTCTTGATTACTAAGCCACTGGAGGCTAGGGGGCCTTCTGGCTAGCCAGGGTCTCAGCTGGCTGCTCTCTGTTTCCCCCCCAGCTGTTCTTCACCCAGCTCCAGGTGGGGCTGATCCAGCAGGTAAGTGGGGTAGGGCAGGGTTGGGCAGATTGAAATAACTTGGGAAGTAG
ENSE00003483517	DGAT1_e10_del39to59	AAAAACCAATCACTCTTGATTACTAAGCCACTGGAGGCTAGGGGGCCTTCTGGCTAGCCAGGGTTCCCCCCCAGCTGTTCTTCACCCAGCTCCAGGTGGGGCTGATCCAGCAGGTAAGTGGGGTAGGGCAGGGTTGGGCAGATTGAAATAACTTGGGAAGTAG
ENSE00003483517	DGAT1_e10_del38to40	AAAAACCAATCACTCTTGATTACTAAGCCACTGGAGGCTAGGGGGCCTTCTGGCTAGCCAGGTCAGCTGGCTGCTCTCTGTTTCCCCCCCAGCTGTTCTTCACCCAGCTCCAGGTGGGGCTGATCCAGCAGGTAAGTGGGGTAGGGCAGGGTTGGGCAGATTGAAATAACTTGGGAAGTAG
ENSE00003483517	DGAT1_e10_G38T	AAAAACCAATCACTCTTGATTACTAAGCCACTGGAGGCTAGGGGGCCTTCTGGCTAGCCAGGTCCTCAGCTGGCTGCTCTCTGTTTCCCCCCCAGCTGTTCTTCACCCAGCTCCAGGTGGGGCTGATCCAGCAGGTAAGTGGGGTAGGGCAGGGTTGGGCAGATTGAAATAACTTGGGAAGTAG
ENSE00003483517	DGAT1_e10_del37to57, del38to58	AAAAACCAATCACTCTTGATTACTAAGCCACTGGAGGCTAGGGGGCCTTCTGGCTAGCCAGGTTTCCCCCCCAGCTGTTCTTCACCCAGCTCCAGGTGGGGCTGATCCAGCAGGTAAGTGGGGTAGGGCAGGGTTGGGCAGATTGAAATAACTTGGGAAGTAG
ENSE00003483517	DGAT1_e10_G37T	AAAAACCAATCACTCTTGATTACTAAGCCACTGGAGGCTAGGGGGCCTTCTGGCTAGCCAGTGCCTCAGCTGGCTGCTCTCTGTTTCCCCCCCAGCTGTTCTTCACCCAGCTCCAGGTGGGGCTGATCCAGCAGGTAAGTGGGGTAGGGCAGGGTTGGGCAGATTGAAATAACTTGGGAAGTAG
ENSE00003483517	DGAT1_e10_G36T	AAAAACCAATCACTCTTGATTACTAAGCCACTGGAGGCTAGGGGGCCTTCTGGCTAGCCATGGCCTCAGCTGGCTGCTCTCTGTTTCCCCCCCAGCTGTTCTTCACCCAGCTCCAGGTGGGGCTGATCCAGCAGGTAAGTGGGGTAGGGCAGGGTTGGGCAGATTGAAATAACTTGGGAAGTAG
ENSE00003483517	DGAT1_e10_del36to56	AAAAACCAATCACTCTTGATTACTAAGCCACTGGAGGCTAGGGGGCCTTCTGGCTAGCCATGTTTCCCCCCCAGCTGTTCTTCACCCAGCTCCAGGTGGGGCTGATCCAGCAGGTAAGTGGGGTAGGGCAGGGTTGGGCAGATTGAAATAACTTGGGAAGTAG
ENSE00003483517	DGAT1_e10_A35C	AAAAACCAATCACTCTTGATTACTAAGCCACTGGAGGCTAGGGGGCCTTCTGGCTAGCCCGGGCCTCAGCTGGCTGCTCTCTGTTTCCCCCCCAGCTGTTCTTCACCCAGCTCCAGGTGGGGCTGATCCAGCAGGTAAGTGGGGTAGGGCAGGGTTGGGCAGATTGAAATAACTTGGGAAGTAG
ENSE00003483517	DGAT1_e10_del35to55	AAAAACCAATCACTCTTGATTACTAAGCCACTGGAGGCTAGGGGGCCTTCTGGCTAGCCCTGTTTCCCCCCCAGCTGTTCTTCACCCAGCTCCAGGTGGGGCTGATCCAGCAGGTAAGTGGGGTAGGGCAGGGTTGGGCAGATTGAAATAACTTGGGAAGTAG
ENSE00003483517	DGAT1_e10_del35to37	AAAAACCAATCACTCTTGATTACTAAGCCACTGGAGGCTAGGGGGCCTTCTGGCTAGCCGCCTCAGCTGGCTGCTCTCTGTTTCCCCCCCAGCTGTTCTTCACCCAGCTCCAGGTGGGGCTGATCCAGCAGGTAAGTGGGGTAGGGCAGGGTTGGGCAGATTGAAATAACTTGGGAAGTAG
ENSE00003483517	DGAT1_e10_del35to35	AAAAACCAATCACTCTTGATTACTAAGCCACTGGAGGCTAGGGGGCCTTCTGGCTAGCCGGGCCTCAGCTGGCTGCTCTCTGTTTCCCCCCCAGCTGTTCTTCACCCAGCTCCAGGTGGGGCTGATCCAGCAGGTAAGTGGGGTAGGGCAGGGTTGGGCAGATTGAAATAACTTGGGAAGTAG
ENSE00003483517	DGAT1_e10_A35G	AAAAACCAATCACTCTTGATTACTAAGCCACTGGAGGCTAGGGGGCCTTCTGGCTAGCCGGGGCCTCAGCTGGCTGCTCTCTGTTTCCCCCCCAGCTGTTCTTCACCCAGCTCCAGGTGGGGCTGATCCAGCAGGTAAGTGGGGTAGGGCAGGGTTGGGCAGATTGAAATAACTTGGGAAGTAG
ENSE00003483517	DGAT1_e10_del32to37, del33to38, del34to39, del35to40	AAAAACCAATCACTCTTGATTACTAAGCCACTGGAGGCTAGGGGGCCTTCTGGCTAGCCTCAGCTGGCTGCTCTCTGTTTCCCCCCCAGCTGTTCTTCACCCAGCTCCAGGTGGGGCTGATCCAGCAGGTAAGTGGGGTAGGGCAGGGTTGGGCAGATTGAAATAACTTGGGAAGTAG
ENSE00003483517	DGAT1_e10_A35T	AAAAACCAATCACTCTTGATTACTAAGCCACTGGAGGCTAGGGGGCCTTCTGGCTAGCCTGGGCCTCAGCTGGCTGCTCTCTGTTTCCCCCCCAGCTGTTCTTCACCCAGCTCCAGGTGGGGCTGATCCAGCAGGTAAGTGGGGTAGGGCAGGGTTGGGCAGATTGAAATAACTTGGGAAGTAG
ENSE00003483517	DGAT1_e10_C34G	AAAAACCAATCACTCTTGATTACTAAGCCACTGGAGGCTAGGGGGCCTTCTGGCTAGCGAGGGCCTCAGCTGGCTGCTCTCTGTTTCCCCCCCAGCTGTTCTTCACCCAGCTCCAGGTGGGGCTGATCCAGCAGGTAAGTGGGGTAGGGCAGGGTTGGGCAGATTGAAATAACTTGGGAAGTAG
ENSE00003483517	DGAT1_e10_del34to36	AAAAACCAATCACTCTTGATTACTAAGCCACTGGAGGCTAGGGGGCCTTCTGGCTAGCGGCCTCAGCTGGCTGCTCTCTGTTTCCCCCCCAGCTGTTCTTCACCCAGCTCCAGGTGGGGCTGATCCAGCAGGTAAGTGGGGTAGGGCAGGGTTGGGCAGATTGAAATAACTTGGGAAGTAG
ENSE00003483517	DGAT1_e10_C34T	AAAAACCAATCACTCTTGATTACTAAGCCACTGGAGGCTAGGGGGCCTTCTGGCTAGCTAGGGCCTCAGCTGGCTGCTCTCTGTTTCCCCCCCAGCTGTTCTTCACCCAGCTCCAGGTGGGGCTGATCCAGCAGGTAAGTGGGGTAGGGCAGGGTTGGGCAGATTGAAATAACTTGGGAAGTAG
ENSE00003483517	DGAT1_e10_del33to53, del34to54	AAAAACCAATCACTCTTGATTACTAAGCCACTGGAGGCTAGGGGGCCTTCTGGCTAGCTCTGTTTCCCCCCCAGCTGTTCTTCACCCAGCTCCAGGTGGGGCTGATCCAGCAGGTAAGTGGGGTAGGGCAGGGTTGGGCAGATTGAAATAACTTGGGAAGTAG
ENSE00003483517	DGAT1_e10_C33G	AAAAACCAATCACTCTTGATTACTAAGCCACTGGAGGCTAGGGGGCCTTCTGGCTAGGCAGGGCCTCAGCTGGCTGCTCTCTGTTTCCCCCCCAGCTGTTCTTCACCCAGCTCCAGGTGGGGCTGATCCAGCAGGTAAGTGGGGTAGGGCAGGGTTGGGCAGATTGAAATAACTTGGGAAGTAG
ENSE00003483517	DGAT1_e10_del33to35	AAAAACCAATCACTCTTGATTACTAAGCCACTGGAGGCTAGGGGGCCTTCTGGCTAGGGGCCTCAGCTGGCTGCTCTCTGTTTCCCCCCCAGCTGTTCTTCACCCAGCTCCAGGTGGGGCTGATCCAGCAGGTAAGTGGGGTAGGGCAGGGTTGGGCAGATTGAAATAACTTGGGAAGTAG
ENSE00003483517	DGAT1_e10_C33T	AAAAACCAATCACTCTTGATTACTAAGCCACTGGAGGCTAGGGGGCCTTCTGGCTAGTCAGGGCCTCAGCTGGCTGCTCTCTGTTTCCCCCCCAGCTGTTCTTCACCCAGCTCCAGGTGGGGCTGATCCAGCAGGTAAGTGGGGTAGGGCAGGGTTGGGCAGATTGAAATAACTTGGGAAGTAG
ENSE00003483517	DGAT1_e10_G32T	AAAAACCAATCACTCTTGATTACTAAGCCACTGGAGGCTAGGGGGCCTTCTGGCTATCCAGGGCCTCAGCTGGCTGCTCTCTGTTTCCCCCCCAGCTGTTCTTCACCCAGCTCCAGGTGGGGCTGATCCAGCAGGTAAGTGGGGTAGGGCAGGGTTGGGCAGATTGAAATAACTTGGGAAGTAG
ENSE00003483517	DGAT1_e10_del32to52	AAAAACCAATCACTCTTGATTACTAAGCCACTGGAGGCTAGGGGGCCTTCTGGCTATCTCTGTTTCCCCCCCAGCTGTTCTTCACCCAGCTCCAGGTGGGGCTGATCCAGCAGGTAAGTGGGGTAGGGCAGGGTTGGGCAGATTGAAATAACTTGGGAAGTAG
ENSE00003483517	DGAT1_e10_del31to33	AAAAACCAATCACTCTTGATTACTAAGCCACTGGAGGCTAGGGGGCCTTCTGGCTCAGGGCCTCAGCTGGCTGCTCTCTGTTTCCCCCCCAGCTGTTCTTCACCCAGCTCCAGGTGGGGCTGATCCAGCAGGTAAGTGGGGTAGGGCAGGGTTGGGCAGATTGAAATAACTTGGGAAGTAG
ENSE00003483517	DGAT1_e10_A31C	AAAAACCAATCACTCTTGATTACTAAGCCACTGGAGGCTAGGGGGCCTTCTGGCTCGCCAGGGCCTCAGCTGGCTGCTCTCTGTTTCCCCCCCAGCTGTTCTTCACCCAGCTCCAGGTGGGGCTGATCCAGCAGGTAAGTGGGGTAGGGCAGGGTTGGGCAGATTGAAATAACTTGGGAAGTAG
ENSE00003483517	DGAT1_e10_del31to51	AAAAACCAATCACTCTTGATTACTAAGCCACTGGAGGCTAGGGGGCCTTCTGGCTCTCTCTGTTTCCCCCCCAGCTGTTCTTCACCCAGCTCCAGGTGGGGCTGATCCAGCAGGTAAGTGGGGTAGGGCAGGGTTGGGCAGATTGAAATAACTTGGGAAGTAG
ENSE00003483517	DGAT1_e10_del31to31	AAAAACCAATCACTCTTGATTACTAAGCCACTGGAGGCTAGGGGGCCTTCTGGCTGCCAGGGCCTCAGCTGGCTGCTCTCTGTTTCCCCCCCAGCTGTTCTTCACCCAGCTCCAGGTGGGGCTGATCCAGCAGGTAAGTGGGGTAGGGCAGGGTTGGGCAGATTGAAATAACTTGGGAAGTAG
ENSE00003483517	DGAT1_e10_A31G	AAAAACCAATCACTCTTGATTACTAAGCCACTGGAGGCTAGGGGGCCTTCTGGCTGGCCAGGGCCTCAGCTGGCTGCTCTCTGTTTCCCCCCCAGCTGTTCTTCACCCAGCTCCAGGTGGGGCTGATCCAGCAGGTAAGTGGGGTAGGGCAGGGTTGGGCAGATTGAAATAACTTGGGAAGTAG
ENSE00003483517	DGAT1_e10_del31to36	AAAAACCAATCACTCTTGATTACTAAGCCACTGGAGGCTAGGGGGCCTTCTGGCTGGCCTCAGCTGGCTGCTCTCTGTTTCCCCCCCAGCTGTTCTTCACCCAGCTCCAGGTGGGGCTGATCCAGCAGGTAAGTGGGGTAGGGCAGGGTTGGGCAGATTGAAATAACTTGGGAAGTAG
ENSE00003483517	DGAT1_e10_A31T	AAAAACCAATCACTCTTGATTACTAAGCCACTGGAGGCTAGGGGGCCTTCTGGCTTGCCAGGGCCTCAGCTGGCTGCTCTCTGTTTCCCCCCCAGCTGTTCTTCACCCAGCTCCAGGTGGGGCTGATCCAGCAGGTAAGTGGGGTAGGGCAGGGTTGGGCAGATTGAAATAACTTGGGAAGTAG
ENSE00003483517	DGAT1_e10_del29to31	AAAAACCAATCACTCTTGATTACTAAGCCACTGGAGGCTAGGGGGCCTTCTGGGCCAGGGCCTCAGCTGGCTGCTCTCTGTTTCCCCCCCAGCTGTTCTTCACCCAGCTCCAGGTGGGGCTGATCCAGCAGGTAAGTGGGGTAGGGCAGGGTTGGGCAGATTGAAATAACTTGGGAAGTAG
ENSE00003483517	DGAT1_e10_C29G	AAAAACCAATCACTCTTGATTACTAAGCCACTGGAGGCTAGGGGGCCTTCTGGGTAGCCAGGGCCTCAGCTGGCTGCTCTCTGTTTCCCCCCCAGCTGTTCTTCACCCAGCTCCAGGTGGGGCTGATCCAGCAGGTAAGTGGGGTAGGGCAGGGTTGGGCAGATTGAAATAACTTGGGAAGTAG
ENSE00003483517	DGAT1_e10_del29to29	AAAAACCAATCACTCTTGATTACTAAGCCACTGGAGGCTAGGGGGCCTTCTGGTAGCCAGGGCCTCAGCTGGCTGCTCTCTGTTTCCCCCCCAGCTGTTCTTCACCCAGCTCCAGGTGGGGCTGATCCAGCAGGTAAGTGGGGTAGGGCAGGGTTGGGCAGATTGAAATAACTTGGGAAGTAG
ENSE00003483517	DGAT1_e10_del29to49	AAAAACCAATCACTCTTGATTACTAAGCCACTGGAGGCTAGGGGGCCTTCTGGTGCTCTCTGTTTCCCCCCCAGCTGTTCTTCACCCAGCTCCAGGTGGGGCTGATCCAGCAGGTAAGTGGGGTAGGGCAGGGTTGGGCAGATTGAAATAACTTGGGAAGTAG
ENSE00003483517	DGAT1_e10_C29T	AAAAACCAATCACTCTTGATTACTAAGCCACTGGAGGCTAGGGGGCCTTCTGGTTAGCCAGGGCCTCAGCTGGCTGCTCTCTGTTTCCCCCCCAGCTGTTCTTCACCCAGCTCCAGGTGGGGCTGATCCAGCAGGTAAGTGGGGTAGGGCAGGGTTGGGCAGATTGAAATAACTTGGGAAGTAG
ENSE00003483517	DGAT1_e10_G28T	AAAAACCAATCACTCTTGATTACTAAGCCACTGGAGGCTAGGGGGCCTTCTGTCTAGCCAGGGCCTCAGCTGGCTGCTCTCTGTTTCCCCCCCAGCTGTTCTTCACCCAGCTCCAGGTGGGGCTGATCCAGCAGGTAAGTGGGGTAGGGCAGGGTTGGGCAGATTGAAATAACTTGGGAAGTAG
ENSE00003483517	DGAT1_e10_del27to29	AAAAACCAATCACTCTTGATTACTAAGCCACTGGAGGCTAGGGGGCCTTCTTAGCCAGGGCCTCAGCTGGCTGCTCTCTGTTTCCCCCCCAGCTGTTCTTCACCCAGCTCCAGGTGGGGCTGATCCAGCAGGTAAGTGGGGTAGGGCAGGGTTGGGCAGATTGAAATAACTTGGGAAGTAG
ENSE00003483517	DGAT1_e10_G27T	AAAAACCAATCACTCTTGATTACTAAGCCACTGGAGGCTAGGGGGCCTTCTTGCTAGCCAGGGCCTCAGCTGGCTGCTCTCTGTTTCCCCCCCAGCTGTTCTTCACCCAGCTCCAGGTGGGGCTGATCCAGCAGGTAAGTGGGGTAGGGCAGGGTTGGGCAGATTGAAATAACTTGGGAAGTAG
ENSE00003483517	DGAT1_e10_del25to27	AAAAACCAATCACTCTTGATTACTAAGCCACTGGAGGCTAGGGGGCCTTGCTAGCCAGGGCCTCAGCTGGCTGCTCTCTGTTTCCCCCCCAGCTGTTCTTCACCCAGCTCCAGGTGGGGCTGATCCAGCAGGTAAGTGGGGTAGGGCAGGGTTGGGCAGATTGAAATAACTTGGGAAGTAG
ENSE00003483517	DGAT1_e10_C25G	AAAAACCAATCACTCTTGATTACTAAGCCACTGGAGGCTAGGGGGCCTTGTGGCTAGCCAGGGCCTCAGCTGGCTGCTCTCTGTTTCCCCCCCAGCTGTTCTTCACCCAGCTCCAGGTGGGGCTGATCCAGCAGGTAAGTGGGGTAGGGCAGGGTTGGGCAGATTGAAATAACTTGGGAAGTAG
ENSE00003483517	DGAT1_e10_del25to25	AAAAACCAATCACTCTTGATTACTAAGCCACTGGAGGCTAGGGGGCCTTTGGCTAGCCAGGGCCTCAGCTGGCTGCTCTCTGTTTCCCCCCCAGCTGTTCTTCACCCAGCTCCAGGTGGGGCTGATCCAGCAGGTAAGTGGGGTAGGGCAGGGTTGGGCAGATTGAAATAACTTGGGAAGTAG
ENSE00003483517	DGAT1_e10_del25to45	AAAAACCAATCACTCTTGATTACTAAGCCACTGGAGGCTAGGGGGCCTTTGGCTGCTCTCTGTTTCCCCCCCAGCTGTTCTTCACCCAGCTCCAGGTGGGGCTGATCCAGCAGGTAAGTGGGGTAGGGCAGGGTTGGGCAGATTGAAATAACTTGGGAAGTAG
ENSE00003483517	DGAT1_e10_C25T	AAAAACCAATCACTCTTGATTACTAAGCCACTGGAGGCTAGGGGGCCTTTTGGCTAGCCAGGGCCTCAGCTGGCTGCTCTCTGTTTCCCCCCCAGCTGTTCTTCACCCAGCTCCAGGTGGGGCTGATCCAGCAGGTAAGTGGGGTAGGGCAGGGTTGGGCAGATTGAAATAACTTGGGAAGTAG
ENSE00003483517	DGAT1_e10_del22to27	AAAAACCAATCACTCTTGATTACTAAGCCACTGGAGGCTAGGGGGCGCTAGCCAGGGCCTCAGCTGGCTGCTCTCTGTTTCCCCCCCAGCTGTTCTTCACCCAGCTCCAGGTGGGGCTGATCCAGCAGGTAAGTGGGGTAGGGCAGGGTTGGGCAGATTGAAATAACTTGGGAAGTAG
ENSE00003483517	DGAT1_e10_C22G	AAAAACCAATCACTCTTGATTACTAAGCCACTGGAGGCTAGGGGGCGTTCTGGCTAGCCAGGGCCTCAGCTGGCTGCTCTCTGTTTCCCCCCCAGCTGTTCTTCACCCAGCTCCAGGTGGGGCTGATCCAGCAGGTAAGTGGGGTAGGGCAGGGTTGGGCAGATTGAAATAACTTGGGAAGTAG
ENSE00003483517	DGAT1_e10_del21to21, del22to22	AAAAACCAATCACTCTTGATTACTAAGCCACTGGAGGCTAGGGGGCTTCTGGCTAGCCAGGGCCTCAGCTGGCTGCTCTCTGTTTCCCCCCCAGCTGTTCTTCACCCAGCTCCAGGTGGGGCTGATCCAGCAGGTAAGTGGGGTAGGGCAGGGTTGGGCAGATTGAAATAACTTGGGAAGTAG
ENSE00003483517	DGAT1_e10_C22T	AAAAACCAATCACTCTTGATTACTAAGCCACTGGAGGCTAGGGGGCTTTCTGGCTAGCCAGGGCCTCAGCTGGCTGCTCTCTGTTTCCCCCCCAGCTGTTCTTCACCCAGCTCCAGGTGGGGCTGATCCAGCAGGTAAGTGGGGTAGGGCAGGGTTGGGCAGATTGAAATAACTTGGGAAGTAG
ENSE00003483517	DGAT1_e10_C21G	AAAAACCAATCACTCTTGATTACTAAGCCACTGGAGGCTAGGGGGGCTTCTGGCTAGCCAGGGCCTCAGCTGGCTGCTCTCTGTTTCCCCCCCAGCTGTTCTTCACCCAGCTCCAGGTGGGGCTGATCCAGCAGGTAAGTGGGGTAGGGCAGGGTTGGGCAGATTGAAATAACTTGGGAAGTAG
ENSE00003483517	DGAT1_e10_del21to26	AAAAACCAATCACTCTTGATTACTAAGCCACTGGAGGCTAGGGGGGGCTAGCCAGGGCCTCAGCTGGCTGCTCTCTGTTTCCCCCCCAGCTGTTCTTCACCCAGCTCCAGGTGGGGCTGATCCAGCAGGTAAGTGGGGTAGGGCAGGGTTGGGCAGATTGAAATAACTTGGGAAGTAG
ENSE00003483517	DGAT1_e10_del21to23	AAAAACCAATCACTCTTGATTACTAAGCCACTGGAGGCTAGGGGGTCTGGCTAGCCAGGGCCTCAGCTGGCTGCTCTCTGTTTCCCCCCCAGCTGTTCTTCACCCAGCTCCAGGTGGGGCTGATCCAGCAGGTAAGTGGGGTAGGGCAGGGTTGGGCAGATTGAAATAACTTGGGAAGTAG
ENSE00003483517	DGAT1_e10_C21T	AAAAACCAATCACTCTTGATTACTAAGCCACTGGAGGCTAGGGGGTCTTCTGGCTAGCCAGGGCCTCAGCTGGCTGCTCTCTGTTTCCCCCCCAGCTGTTCTTCACCCAGCTCCAGGTGGGGCTGATCCAGCAGGTAAGTGGGGTAGGGCAGGGTTGGGCAGATTGAAATAACTTGGGAAGTAG
ENSE00003483517	DGAT1_e10_del20to40	AAAAACCAATCACTCTTGATTACTAAGCCACTGGAGGCTAGGGGTCAGCTGGCTGCTCTCTGTTTCCCCCCCAGCTGTTCTTCACCCAGCTCCAGGTGGGGCTGATCCAGCAGGTAAGTGGGGTAGGGCAGGGTTGGGCAGATTGAAATAACTTGGGAAGTAG
ENSE00003483517	DGAT1_e10_G20T	AAAAACCAATCACTCTTGATTACTAAGCCACTGGAGGCTAGGGGTCCTTCTGGCTAGCCAGGGCCTCAGCTGGCTGCTCTCTGTTTCCCCCCCAGCTGTTCTTCACCCAGCTCCAGGTGGGGCTGATCCAGCAGGTAAGTGGGGTAGGGCAGGGTTGGGCAGATTGAAATAACTTGGGAAGTAG
ENSE00003483517	DGAT1_e10_del20to25	AAAAACCAATCACTCTTGATTACTAAGCCACTGGAGGCTAGGGGTGGCTAGCCAGGGCCTCAGCTGGCTGCTCTCTGTTTCCCCCCCAGCTGTTCTTCACCCAGCTCCAGGTGGGGCTGATCCAGCAGGTAAGTGGGGTAGGGCAGGGTTGGGCAGATTGAAATAACTTGGGAAGTAG
ENSE00003483517	DGAT1_e10_del20to22	AAAAACCAATCACTCTTGATTACTAAGCCACTGGAGGCTAGGGGTTCTGGCTAGCCAGGGCCTCAGCTGGCTGCTCTCTGTTTCCCCCCCAGCTGTTCTTCACCCAGCTCCAGGTGGGGCTGATCCAGCAGGTAAGTGGGGTAGGGCAGGGTTGGGCAGATTGAAATAACTTGGGAAGTAG
ENSE00003483517	DGAT1_e10_G19T	AAAAACCAATCACTCTTGATTACTAAGCCACTGGAGGCTAGGGTGCCTTCTGGCTAGCCAGGGCCTCAGCTGGCTGCTCTCTGTTTCCCCCCCAGCTGTTCTTCACCCAGCTCCAGGTGGGGCTGATCCAGCAGGTAAGTGGGGTAGGGCAGGGTTGGGCAGATTGAAATAACTTGGGAAGTAG
ENSE00003483517	DGAT1_e10_del18to23	AAAAACCAATCACTCTTGATTACTAAGCCACTGGAGGCTAGGTCTGGCTAGCCAGGGCCTCAGCTGGCTGCTCTCTGTTTCCCCCCCAGCTGTTCTTCACCCAGCTCCAGGTGGGGCTGATCCAGCAGGTAAGTGGGGTAGGGCAGGGTTGGGCAGATTGAAATAACTTGGGAAGTAG
ENSE00003483517	DGAT1_e10_G18T	AAAAACCAATCACTCTTGATTACTAAGCCACTGGAGGCTAGGTGGCCTTCTGGCTAGCCAGGGCCTCAGCTGGCTGCTCTCTGTTTCCCCCCCAGCTGTTCTTCACCCAGCTCCAGGTGGGGCTGATCCAGCAGGTAAGTGGGGTAGGGCAGGGTTGGGCAGATTGAAATAACTTGGGAAGTAG
ENSE00003483517	DGAT1_e10_G17T	AAAAACCAATCACTCTTGATTACTAAGCCACTGGAGGCTAGTGGGCCTTCTGGCTAGCCAGGGCCTCAGCTGGCTGCTCTCTGTTTCCCCCCCAGCTGTTCTTCACCCAGCTCCAGGTGGGGCTGATCCAGCAGGTAAGTGGGGTAGGGCAGGGTTGGGCAGATTGAAATAACTTGGGAAGTAG
ENSE00003483517	DGAT1_e10_del17to22	AAAAACCAATCACTCTTGATTACTAAGCCACTGGAGGCTAGTTCTGGCTAGCCAGGGCCTCAGCTGGCTGCTCTCTGTTTCCCCCCCAGCTGTTCTTCACCCAGCTCCAGGTGGGGCTGATCCAGCAGGTAAGTGGGGTAGGGCAGGGTTGGGCAGATTGAAATAACTTGGGAAGTAG
ENSE00003483517	DGAT1_e10_G16T	AAAAACCAATCACTCTTGATTACTAAGCCACTGGAGGCTATGGGGCCTTCTGGCTAGCCAGGGCCTCAGCTGGCTGCTCTCTGTTTCCCCCCCAGCTGTTCTTCACCCAGCTCCAGGTGGGGCTGATCCAGCAGGTAAGTGGGGTAGGGCAGGGTTGGGCAGATTGAAATAACTTGGGAAGTAG
ENSE00003483517	DGAT1_e10_del15to20	AAAAACCAATCACTCTTGATTACTAAGCCACTGGAGGCTCCTTCTGGCTAGCCAGGGCCTCAGCTGGCTGCTCTCTGTTTCCCCCCCAGCTGTTCTTCACCCAGCTCCAGGTGGGGCTGATCCAGCAGGTAAGTGGGGTAGGGCAGGGTTGGGCAGATTGAAATAACTTGGGAAGTAG
ENSE00003483517	DGAT1_e10_A15C	AAAAACCAATCACTCTTGATTACTAAGCCACTGGAGGCTCGGGGGCCTTCTGGCTAGCCAGGGCCTCAGCTGGCTGCTCTCTGTTTCCCCCCCAGCTGTTCTTCACCCAGCTCCAGGTGGGGCTGATCCAGCAGGTAAGTGGGGTAGGGCAGGGTTGGGCAGATTGAAATAACTTGGGAAGTAG
ENSE00003483517	DGAT1_e10_del15to35	AAAAACCAATCACTCTTGATTACTAAGCCACTGGAGGCTGGGCCTCAGCTGGCTGCTCTCTGTTTCCCCCCCAGCTGTTCTTCACCCAGCTCCAGGTGGGGCTGATCCAGCAGGTAAGTGGGGTAGGGCAGGGTTGGGCAGATTGAAATAACTTGGGAAGTAG
ENSE00003483517	DGAT1_e10_del15to17	AAAAACCAATCACTCTTGATTACTAAGCCACTGGAGGCTGGGCCTTCTGGCTAGCCAGGGCCTCAGCTGGCTGCTCTCTGTTTCCCCCCCAGCTGTTCTTCACCCAGCTCCAGGTGGGGCTGATCCAGCAGGTAAGTGGGGTAGGGCAGGGTTGGGCAGATTGAAATAACTTGGGAAGTAG
ENSE00003483517	DGAT1_e10_del15to15	AAAAACCAATCACTCTTGATTACTAAGCCACTGGAGGCTGGGGGCCTTCTGGCTAGCCAGGGCCTCAGCTGGCTGCTCTCTGTTTCCCCCCCAGCTGTTCTTCACCCAGCTCCAGGTGGGGCTGATCCAGCAGGTAAGTGGGGTAGGGCAGGGTTGGGCAGATTGAAATAACTTGGGAAGTAG
ENSE00003483517	DGAT1_e10_A15G	AAAAACCAATCACTCTTGATTACTAAGCCACTGGAGGCTGGGGGGCCTTCTGGCTAGCCAGGGCCTCAGCTGGCTGCTCTCTGTTTCCCCCCCAGCTGTTCTTCACCCAGCTCCAGGTGGGGCTGATCCAGCAGGTAAGTGGGGTAGGGCAGGGTTGGGCAGATTGAAATAACTTGGGAAGTAG
ENSE00003483517	DGAT1_e10_A15T	AAAAACCAATCACTCTTGATTACTAAGCCACTGGAGGCTTGGGGGCCTTCTGGCTAGCCAGGGCCTCAGCTGGCTGCTCTCTGTTTCCCCCCCAGCTGTTCTTCACCCAGCTCCAGGTGGGGCTGATCCAGCAGGTAAGTGGGGTAGGGCAGGGTTGGGCAGATTGAAATAACTTGGGAAGTAG
ENSE00003483517	DGAT1_e10_del11to16, del12to17, del13to18	AAAAACCAATCACTCTTGATTACTAAGCCACTGGAGGGGCCTTCTGGCTAGCCAGGGCCTCAGCTGGCTGCTCTCTGTTTCCCCCCCAGCTGTTCTTCACCCAGCTCCAGGTGGGGCTGATCCAGCAGGTAAGTGGGGTAGGGCAGGGTTGGGCAGATTGAAATAACTTGGGAAGTAG
ENSE00003483517	DGAT1_e10_del13to15	AAAAACCAATCACTCTTGATTACTAAGCCACTGGAGGGGGGGCCTTCTGGCTAGCCAGGGCCTCAGCTGGCTGCTCTCTGTTTCCCCCCCAGCTGTTCTTCACCCAGCTCCAGGTGGGGCTGATCCAGCAGGTAAGTGGGGTAGGGCAGGGTTGGGCAGATTGAAATAACTTGGGAAGTAG
ENSE00003483517	DGAT1_e10_C13G	AAAAACCAATCACTCTTGATTACTAAGCCACTGGAGGGTAGGGGGCCTTCTGGCTAGCCAGGGCCTCAGCTGGCTGCTCTCTGTTTCCCCCCCAGCTGTTCTTCACCCAGCTCCAGGTGGGGCTGATCCAGCAGGTAAGTGGGGTAGGGCAGGGTTGGGCAGATTGAAATAACTTGGGAAGTAG
ENSE00003483517	DGAT1_e10_del13to13	AAAAACCAATCACTCTTGATTACTAAGCCACTGGAGGTAGGGGGCCTTCTGGCTAGCCAGGGCCTCAGCTGGCTGCTCTCTGTTTCCCCCCCAGCTGTTCTTCACCCAGCTCCAGGTGGGGCTGATCCAGCAGGTAAGTGGGGTAGGGCAGGGTTGGGCAGATTGAAATAACTTGGGAAGTAG
ENSE00003483517	DGAT1_e10_C13T	AAAAACCAATCACTCTTGATTACTAAGCCACTGGAGGTTAGGGGGCCTTCTGGCTAGCCAGGGCCTCAGCTGGCTGCTCTCTGTTTCCCCCCCAGCTGTTCTTCACCCAGCTCCAGGTGGGGCTGATCCAGCAGGTAAGTGGGGTAGGGCAGGGTTGGGCAGATTGAAATAACTTGGGAAGTAG
ENSE00003483517	DGAT1_e10_G12T	AAAAACCAATCACTCTTGATTACTAAGCCACTGGAGTCTAGGGGGCCTTCTGGCTAGCCAGGGCCTCAGCTGGCTGCTCTCTGTTTCCCCCCCAGCTGTTCTTCACCCAGCTCCAGGTGGGGCTGATCCAGCAGGTAAGTGGGGTAGGGCAGGGTTGGGCAGATTGAAATAACTTGGGAAGTAG
ENSE00003483517	DGAT1_e10_del11to13	AAAAACCAATCACTCTTGATTACTAAGCCACTGGATAGGGGGCCTTCTGGCTAGCCAGGGCCTCAGCTGGCTGCTCTCTGTTTCCCCCCCAGCTGTTCTTCACCCAGCTCCAGGTGGGGCTGATCCAGCAGGTAAGTGGGGTAGGGCAGGGTTGGGCAGATTGAAATAACTTGGGAAGTAG
ENSE00003483517	DGAT1_e10_G11T	AAAAACCAATCACTCTTGATTACTAAGCCACTGGATGCTAGGGGGCCTTCTGGCTAGCCAGGGCCTCAGCTGGCTGCTCTCTGTTTCCCCCCCAGCTGTTCTTCACCCAGCTCCAGGTGGGGCTGATCCAGCAGGTAAGTGGGGTAGGGCAGGGTTGGGCAGATTGAAATAACTTGGGAAGTAG
ENSE00003483517	DGAT1_e10_A10C	AAAAACCAATCACTCTTGATTACTAAGCCACTGGCGGCTAGGGGGCCTTCTGGCTAGCCAGGGCCTCAGCTGGCTGCTCTCTGTTTCCCCCCCAGCTGTTCTTCACCCAGCTCCAGGTGGGGCTGATCCAGCAGGTAAGTGGGGTAGGGCAGGGTTGGGCAGATTGAAATAACTTGGGAAGTAG
ENSE00003483517	DGAT1_e10_del8to10, del9to11, del10to12	AAAAACCAATCACTCTTGATTACTAAGCCACTGGCTAGGGGGCCTTCTGGCTAGCCAGGGCCTCAGCTGGCTGCTCTCTGTTTCCCCCCCAGCTGTTCTTCACCCAGCTCCAGGTGGGGCTGATCCAGCAGGTAAGTGGGGTAGGGCAGGGTTGGGCAGATTGAAATAACTTGGGAAGTAG
ENSE00003483517	DGAT1_e10_del10to10	AAAAACCAATCACTCTTGATTACTAAGCCACTGGGGCTAGGGGGCCTTCTGGCTAGCCAGGGCCTCAGCTGGCTGCTCTCTGTTTCCCCCCCAGCTGTTCTTCACCCAGCTCCAGGTGGGGCTGATCCAGCAGGTAAGTGGGGTAGGGCAGGGTTGGGCAGATTGAAATAACTTGGGAAGTAG
ENSE00003483517	DGAT1_e10_A10G	AAAAACCAATCACTCTTGATTACTAAGCCACTGGGGGCTAGGGGGCCTTCTGGCTAGCCAGGGCCTCAGCTGGCTGCTCTCTGTTTCCCCCCCAGCTGTTCTTCACCCAGCTCCAGGTGGGGCTGATCCAGCAGGTAAGTGGGGTAGGGCAGGGTTGGGCAGATTGAAATAACTTGGGAAGTAG
ENSE00003483517	DGAT1_e10_del10to15	AAAAACCAATCACTCTTGATTACTAAGCCACTGGGGGGGCCTTCTGGCTAGCCAGGGCCTCAGCTGGCTGCTCTCTGTTTCCCCCCCAGCTGTTCTTCACCCAGCTCCAGGTGGGGCTGATCCAGCAGGTAAGTGGGGTAGGGCAGGGTTGGGCAGATTGAAATAACTTGGGAAGTAG
ENSE00003483517	DGAT1_e10_A10T	AAAAACCAATCACTCTTGATTACTAAGCCACTGGTGGCTAGGGGGCCTTCTGGCTAGCCAGGGCCTCAGCTGGCTGCTCTCTGTTTCCCCCCCAGCTGTTCTTCACCCAGCTCCAGGTGGGGCTGATCCAGCAGGTAAGTGGGGTAGGGCAGGGTTGGGCAGATTGAAATAACTTGGGAAGTAG
ENSE00003483517	DGAT1_e10_del9to29	AAAAACCAATCACTCTTGATTACTAAGCCACTGTAGCCAGGGCCTCAGCTGGCTGCTCTCTGTTTCCCCCCCAGCTGTTCTTCACCCAGCTCCAGGTGGGGCTGATCCAGCAGGTAAGTGGGGTAGGGCAGGGTTGGGCAGATTGAAATAACTTGGGAAGTAG
ENSE00003483517	DGAT1_e10_G9T	AAAAACCAATCACTCTTGATTACTAAGCCACTGTAGGCTAGGGGGCCTTCTGGCTAGCCAGGGCCTCAGCTGGCTGCTCTCTGTTTCCCCCCCAGCTGTTCTTCACCCAGCTCCAGGTGGGGCTGATCCAGCAGGTAAGTGGGGTAGGGCAGGGTTGGGCAGATTGAAATAACTTGGGAAGTAG
ENSE00003483517	DGAT1_e10_del8to13	AAAAACCAATCACTCTTGATTACTAAGCCACTTAGGGGGCCTTCTGGCTAGCCAGGGCCTCAGCTGGCTGCTCTCTGTTTCCCCCCCAGCTGTTCTTCACCCAGCTCCAGGTGGGGCTGATCCAGCAGGTAAGTGGGGTAGGGCAGGGTTGGGCAGATTGAAATAACTTGGGAAGTAG
ENSE00003483517	DGAT1_e10_G8T	AAAAACCAATCACTCTTGATTACTAAGCCACTTGAGGCTAGGGGGCCTTCTGGCTAGCCAGGGCCTCAGCTGGCTGCTCTCTGTTTCCCCCCCAGCTGTTCTTCACCCAGCTCCAGGTGGGGCTGATCCAGCAGGTAAGTGGGGTAGGGCAGGGTTGGGCAGATTGAAATAACTTGGGAAGTAG
ENSE00003483517	DGAT1_e10_del6to8	AAAAACCAATCACTCTTGATTACTAAGCCAGAGGCTAGGGGGCCTTCTGGCTAGCCAGGGCCTCAGCTGGCTGCTCTCTGTTTCCCCCCCAGCTGTTCTTCACCCAGCTCCAGGTGGGGCTGATCCAGCAGGTAAGTGGGGTAGGGCAGGGTTGGGCAGATTGAAATAACTTGGGAAGTAG
ENSE00003483517	DGAT1_e10_del6to11	AAAAACCAATCACTCTTGATTACTAAGCCAGCTAGGGGGCCTTCTGGCTAGCCAGGGCCTCAGCTGGCTGCTCTCTGTTTCCCCCCCAGCTGTTCTTCACCCAGCTCCAGGTGGGGCTGATCCAGCAGGTAAGTGGGGTAGGGCAGGGTTGGGCAGATTGAAATAACTTGGGAAGTAG
ENSE00003483517	DGAT1_e10_del6to26	AAAAACCAATCACTCTTGATTACTAAGCCAGGCTAGCCAGGGCCTCAGCTGGCTGCTCTCTGTTTCCCCCCCAGCTGTTCTTCACCCAGCTCCAGGTGGGGCTGATCCAGCAGGTAAGTGGGGTAGGGCAGGGTTGGGCAGATTGAAATAACTTGGGAAGTAG
ENSE00003483517	DGAT1_e10_C6G	AAAAACCAATCACTCTTGATTACTAAGCCAGTGGAGGCTAGGGGGCCTTCTGGCTAGCCAGGGCCTCAGCTGGCTGCTCTCTGTTTCCCCCCCAGCTGTTCTTCACCCAGCTCCAGGTGGGGCTGATCCAGCAGGTAAGTGGGGTAGGGCAGGGTTGGGCAGATTGAAATAACTTGGGAAGTAG
ENSE00003483517	DGAT1_e10_del6to6	AAAAACCAATCACTCTTGATTACTAAGCCATGGAGGCTAGGGGGCCTTCTGGCTAGCCAGGGCCTCAGCTGGCTGCTCTCTGTTTCCCCCCCAGCTGTTCTTCACCCAGCTCCAGGTGGGGCTGATCCAGCAGGTAAGTGGGGTAGGGCAGGGTTGGGCAGATTGAAATAACTTGGGAAGTAG
ENSE00003483517	DGAT1_e10_C6T	AAAAACCAATCACTCTTGATTACTAAGCCATTGGAGGCTAGGGGGCCTTCTGGCTAGCCAGGGCCTCAGCTGGCTGCTCTCTGTTTCCCCCCCAGCTGTTCTTCACCCAGCTCCAGGTGGGGCTGATCCAGCAGGTAAGTGGGGTAGGGCAGGGTTGGGCAGATTGAAATAACTTGGGAAGTAG
ENSE00003483517	DGAT1_e10_A5C	AAAAACCAATCACTCTTGATTACTAAGCCCCTGGAGGCTAGGGGGCCTTCTGGCTAGCCAGGGCCTCAGCTGGCTGCTCTCTGTTTCCCCCCCAGCTGTTCTTCACCCAGCTCCAGGTGGGGCTGATCCAGCAGGTAAGTGGGGTAGGGCAGGGTTGGGCAGATTGAAATAACTTGGGAAGTAG
ENSE00003483517	DGAT1_e10_del5to5	AAAAACCAATCACTCTTGATTACTAAGCCCTGGAGGCTAGGGGGCCTTCTGGCTAGCCAGGGCCTCAGCTGGCTGCTCTCTGTTTCCCCCCCAGCTGTTCTTCACCCAGCTCCAGGTGGGGCTGATCCAGCAGGTAAGTGGGGTAGGGCAGGGTTGGGCAGATTGAAATAACTTGGGAAGTAG
ENSE00003483517	DGAT1_e10_A5G	AAAAACCAATCACTCTTGATTACTAAGCCGCTGGAGGCTAGGGGGCCTTCTGGCTAGCCAGGGCCTCAGCTGGCTGCTCTCTGTTTCCCCCCCAGCTGTTCTTCACCCAGCTCCAGGTGGGGCTGATCCAGCAGGTAAGTGGGGTAGGGCAGGGTTGGGCAGATTGAAATAACTTGGGAAGTAG
ENSE00003483517	DGAT1_e10_del5to7	AAAAACCAATCACTCTTGATTACTAAGCCGGAGGCTAGGGGGCCTTCTGGCTAGCCAGGGCCTCAGCTGGCTGCTCTCTGTTTCCCCCCCAGCTGTTCTTCACCCAGCTCCAGGTGGGGCTGATCCAGCAGGTAAGTGGGGTAGGGCAGGGTTGGGCAGATTGAAATAACTTGGGAAGTAG
ENSE00003483517	DGAT1_e10_del5to10	AAAAACCAATCACTCTTGATTACTAAGCCGGCTAGGGGGCCTTCTGGCTAGCCAGGGCCTCAGCTGGCTGCTCTCTGTTTCCCCCCCAGCTGTTCTTCACCCAGCTCCAGGTGGGGCTGATCCAGCAGGTAAGTGGGGTAGGGCAGGGTTGGGCAGATTGAAATAACTTGGGAAGTAG
ENSE00003483517	DGAT1_e10_A5T	AAAAACCAATCACTCTTGATTACTAAGCCTCTGGAGGCTAGGGGGCCTTCTGGCTAGCCAGGGCCTCAGCTGGCTGCTCTCTGTTTCCCCCCCAGCTGTTCTTCACCCAGCTCCAGGTGGGGCTGATCCAGCAGGTAAGTGGGGTAGGGCAGGGTTGGGCAGATTGAAATAACTTGGGAAGTAG
ENSE00003483517	DGAT1_e10_del4to24, del5to25	AAAAACCAATCACTCTTGATTACTAAGCCTGGCTAGCCAGGGCCTCAGCTGGCTGCTCTCTGTTTCCCCCCCAGCTGTTCTTCACCCAGCTCCAGGTGGGGCTGATCCAGCAGGTAAGTGGGGTAGGGCAGGGTTGGGCAGATTGAAATAACTTGGGAAGTAG
ENSE00003483517	DGAT1_e10_C4G	AAAAACCAATCACTCTTGATTACTAAGCGACTGGAGGCTAGGGGGCCTTCTGGCTAGCCAGGGCCTCAGCTGGCTGCTCTCTGTTTCCCCCCCAGCTGTTCTTCACCCAGCTCCAGGTGGGGCTGATCCAGCAGGTAAGTGGGGTAGGGCAGGGTTGGGCAGATTGAAATAACTTGGGAAGTAG
ENSE00003483517	DGAT1_e10_C4T	AAAAACCAATCACTCTTGATTACTAAGCTACTGGAGGCTAGGGGGCCTTCTGGCTAGCCAGGGCCTCAGCTGGCTGCTCTCTGTTTCCCCCCCAGCTGTTCTTCACCCAGCTCCAGGTGGGGCTGATCCAGCAGGTAAGTGGGGTAGGGCAGGGTTGGGCAGATTGAAATAACTTGGGAAGTAG
ENSE00003483517	DGAT1_e10_del3to5, del4to6	AAAAACCAATCACTCTTGATTACTAAGCTGGAGGCTAGGGGGCCTTCTGGCTAGCCAGGGCCTCAGCTGGCTGCTCTCTGTTTCCCCCCCAGCTGTTCTTCACCCAGCTCCAGGTGGGGCTGATCCAGCAGGTAAGTGGGGTAGGGCAGGGTTGGGCAGATTGAAATAACTTGGGAAGTAG
ENSE00003483517	DGAT1_e10_del2to7, del3to8	AAAAACCAATCACTCTTGATTACTAAGGAGGCTAGGGGGCCTTCTGGCTAGCCAGGGCCTCAGCTGGCTGCTCTCTGTTTCCCCCCCAGCTGTTCTTCACCCAGCTCCAGGTGGGGCTGATCCAGCAGGTAAGTGGGGTAGGGCAGGGTTGGGCAGATTGAAATAACTTGGGAAGTAG
ENSE00003483517	DGAT1_e10_C3G	AAAAACCAATCACTCTTGATTACTAAGGCACTGGAGGCTAGGGGGCCTTCTGGCTAGCCAGGGCCTCAGCTGGCTGCTCTCTGTTTCCCCCCCAGCTGTTCTTCACCCAGCTCCAGGTGGGGCTGATCCAGCAGGTAAGTGGGGTAGGGCAGGGTTGGGCAGATTGAAATAACTTGGGAAGTAG
ENSE00003483517	DGAT1_e10_C3T	AAAAACCAATCACTCTTGATTACTAAGTCACTGGAGGCTAGGGGGCCTTCTGGCTAGCCAGGGCCTCAGCTGGCTGCTCTCTGTTTCCCCCCCAGCTGTTCTTCACCCAGCTCCAGGTGGGGCTGATCCAGCAGGTAAGTGGGGTAGGGCAGGGTTGGGCAGATTGAAATAACTTGGGAAGTAG
ENSE00003483517	DGAT1_e10_del3to23	AAAAACCAATCACTCTTGATTACTAAGTCTGGCTAGCCAGGGCCTCAGCTGGCTGCTCTCTGTTTCCCCCCCAGCTGTTCTTCACCCAGCTCCAGGTGGGGCTGATCCAGCAGGTAAGTGGGGTAGGGCAGGGTTGGGCAGATTGAAATAACTTGGGAAGTAG
ENSE00003483517	DGAT1_e10_G2T	AAAAACCAATCACTCTTGATTACTAATCCACTGGAGGCTAGGGGGCCTTCTGGCTAGCCAGGGCCTCAGCTGGCTGCTCTCTGTTTCCCCCCCAGCTGTTCTTCACCCAGCTCCAGGTGGGGCTGATCCAGCAGGTAAGTGGGGTAGGGCAGGGTTGGGCAGATTGAAATAACTTGGGAAGTAG
ENSE00003483517	DGAT1_e10_del2to22	AAAAACCAATCACTCTTGATTACTAATTCTGGCTAGCCAGGGCCTCAGCTGGCTGCTCTCTGTTTCCCCCCCAGCTGTTCTTCACCCAGCTCCAGGTGGGGCTGATCCAGCAGGTAAGTGGGGTAGGGCAGGGTTGGGCAGATTGAAATAACTTGGGAAGTAG
ENSE00003483517	DGAT1_e10_del1to3	AAAAACCAATCACTCTTGATTACTACACTGGAGGCTAGGGGGCCTTCTGGCTAGCCAGGGCCTCAGCTGGCTGCTCTCTGTTTCCCCCCCAGCTGTTCTTCACCCAGCTCCAGGTGGGGCTGATCCAGCAGGTAAGTGGGGTAGGGCAGGGTTGGGCAGATTGAAATAACTTGGGAAGTAG
ENSE00003483517	DGAT1_e10_A1C	AAAAACCAATCACTCTTGATTACTACGCCACTGGAGGCTAGGGGGCCTTCTGGCTAGCCAGGGCCTCAGCTGGCTGCTCTCTGTTTCCCCCCCAGCTGTTCTTCACCCAGCTCCAGGTGGGGCTGATCCAGCAGGTAAGTGGGGTAGGGCAGGGTTGGGCAGATTGAAATAACTTGGGAAGTAG
ENSE00003483517	DGAT1_e10_del1to21	AAAAACCAATCACTCTTGATTACTACTTCTGGCTAGCCAGGGCCTCAGCTGGCTGCTCTCTGTTTCCCCCCCAGCTGTTCTTCACCCAGCTCCAGGTGGGGCTGATCCAGCAGGTAAGTGGGGTAGGGCAGGGTTGGGCAGATTGAAATAACTTGGGAAGTAG
ENSE00003483517	DGAT1_e10_del1to1	AAAAACCAATCACTCTTGATTACTAGCCACTGGAGGCTAGGGGGCCTTCTGGCTAGCCAGGGCCTCAGCTGGCTGCTCTCTGTTTCCCCCCCAGCTGTTCTTCACCCAGCTCCAGGTGGGGCTGATCCAGCAGGTAAGTGGGGTAGGGCAGGGTTGGGCAGATTGAAATAACTTGGGAAGTAG
ENSE00003483517	DGAT1_e10_A1G	AAAAACCAATCACTCTTGATTACTAGGCCACTGGAGGCTAGGGGGCCTTCTGGCTAGCCAGGGCCTCAGCTGGCTGCTCTCTGTTTCCCCCCCAGCTGTTCTTCACCCAGCTCCAGGTGGGGCTGATCCAGCAGGTAAGTGGGGTAGGGCAGGGTTGGGCAGATTGAAATAACTTGGGAAGTAG
ENSE00003483517	DGAT1_e10_A1T	AAAAACCAATCACTCTTGATTACTATGCCACTGGAGGCTAGGGGGCCTTCTGGCTAGCCAGGGCCTCAGCTGGCTGCTCTCTGTTTCCCCCCCAGCTGTTCTTCACCCAGCTCCAGGTGGGGCTGATCCAGCAGGTAAGTGGGGTAGGGCAGGGTTGGGCAGATTGAAATAACTTGGGAAGTAG
ENSE00003483517	DGAT1_e10_del1to6	AAAAACCAATCACTCTTGATTACTATGGAGGCTAGGGGGCCTTCTGGCTAGCCAGGGCCTCAGCTGGCTGCTCTCTGTTTCCCCCCCAGCTGTTCTTCACCCAGCTCCAGGTGGGGCTGATCCAGCAGGTAAGTGGGGTAGGGCAGGGTTGGGCAGATTGAAATAACTTGGGAAGTAG
ENSE00003484770	ITGA2B_e11_wt	AAAAACCAATCACTCTTGATTACTAAGGTGAGGGCCCATTTCTTAAAGAGGATGCTTGTCCAGCGGCGTGAATGATGGTGCTCCTCATCTTGCAGATGGCGTCGTATTTTGGGCATTCAGTGGCTGTCACTGACGTCAACGGGGATGGGTGAGGAGGGACATGCCCCACCCCTCAGATTGAAATAACTTGGGAAGTAG
ENSE00003484770	ITGA2B_e11_G2A	AAAAACCAATCACTCTTGATTACTAAAGTGAGGGCCCATTTCTTAAAGAGGATGCTTGTCCAGCGGCGTGAATGATGGTGCTCCTCATCTTGCAGATGGCGTCGTATTTTGGGCATTCAGTGGCTGTCACTGACGTCAACGGGGATGGGTGAGGAGGGACATGCCCCACCCCTCAGATTGAAATAACTTGGGAAGTAG
ENSE00003484770	ITGA2B_e11_G2C	AAAAACCAATCACTCTTGATTACTAACGTGAGGGCCCATTTCTTAAAGAGGATGCTTGTCCAGCGGCGTGAATGATGGTGCTCCTCATCTTGCAGATGGCGTCGTATTTTGGGCATTCAGTGGCTGTCACTGACGTCAACGGGGATGGGTGAGGAGGGACATGCCCCACCCCTCAGATTGAAATAACTTGGGAAGTAG
ENSE00003484770	ITGA2B_e11_del1to21, del2to22, del3to23	AAAAACCAATCACTCTTGATTACTAAGAGGATGCTTGTCCAGCGGCGTGAATGATGGTGCTCCTCATCTTGCAGATGGCGTCGTATTTTGGGCATTCAGTGGCTGTCACTGACGTCAACGGGGATGGGTGAGGAGGGACATGCCCCACCCCTCAGATTGAAATAACTTGGGAAGTAG
ENSE00003484770	ITGA2B_e11_del2to4, del3to5	AAAAACCAATCACTCTTGATTACTAAGAGGGCCCATTTCTTAAAGAGGATGCTTGTCCAGCGGCGTGAATGATGGTGCTCCTCATCTTGCAGATGGCGTCGTATTTTGGGCATTCAGTGGCTGTCACTGACGTCAACGGGGATGGGTGAGGAGGGACATGCCCCACCCCTCAGATTGAAATAACTTGGGAAGTAG
ENSE00003484770	ITGA2B_e11_G3A	AAAAACCAATCACTCTTGATTACTAAGATGAGGGCCCATTTCTTAAAGAGGATGCTTGTCCAGCGGCGTGAATGATGGTGCTCCTCATCTTGCAGATGGCGTCGTATTTTGGGCATTCAGTGGCTGTCACTGACGTCAACGGGGATGGGTGAGGAGGGACATGCCCCACCCCTCAGATTGAAATAACTTGGGAAGTAG
ENSE00003484770	ITGA2B_e11_G3C	AAAAACCAATCACTCTTGATTACTAAGCTGAGGGCCCATTTCTTAAAGAGGATGCTTGTCCAGCGGCGTGAATGATGGTGCTCCTCATCTTGCAGATGGCGTCGTATTTTGGGCATTCAGTGGCTGTCACTGACGTCAACGGGGATGGGTGAGGAGGGACATGCCCCACCCCTCAGATTGAAATAACTTGGGAAGTAG
ENSE00003484770	ITGA2B_e11_T4A	AAAAACCAATCACTCTTGATTACTAAGGAGAGGGCCCATTTCTTAAAGAGGATGCTTGTCCAGCGGCGTGAATGATGGTGCTCCTCATCTTGCAGATGGCGTCGTATTTTGGGCATTCAGTGGCTGTCACTGACGTCAACGGGGATGGGTGAGGAGGGACATGCCCCACCCCTCAGATTGAAATAACTTGGGAAGTAG
ENSE00003484770	ITGA2B_e11_del2to7, del3to8, del4to9	AAAAACCAATCACTCTTGATTACTAAGGCCCATTTCTTAAAGAGGATGCTTGTCCAGCGGCGTGAATGATGGTGCTCCTCATCTTGCAGATGGCGTCGTATTTTGGGCATTCAGTGGCTGTCACTGACGTCAACGGGGATGGGTGAGGAGGGACATGCCCCACCCCTCAGATTGAAATAACTTGGGAAGTAG
ENSE00003484770	ITGA2B_e11_T4C	AAAAACCAATCACTCTTGATTACTAAGGCGAGGGCCCATTTCTTAAAGAGGATGCTTGTCCAGCGGCGTGAATGATGGTGCTCCTCATCTTGCAGATGGCGTCGTATTTTGGGCATTCAGTGGCTGTCACTGACGTCAACGGGGATGGGTGAGGAGGGACATGCCCCACCCCTCAGATTGAAATAACTTGGGAAGTAG
ENSE00003484770	ITGA2B_e11_del4to4	AAAAACCAATCACTCTTGATTACTAAGGGAGGGCCCATTTCTTAAAGAGGATGCTTGTCCAGCGGCGTGAATGATGGTGCTCCTCATCTTGCAGATGGCGTCGTATTTTGGGCATTCAGTGGCTGTCACTGACGTCAACGGGGATGGGTGAGGAGGGACATGCCCCACCCCTCAGATTGAAATAACTTGGGAAGTAG
ENSE00003484770	ITGA2B_e11_T4G	AAAAACCAATCACTCTTGATTACTAAGGGGAGGGCCCATTTCTTAAAGAGGATGCTTGTCCAGCGGCGTGAATGATGGTGCTCCTCATCTTGCAGATGGCGTCGTATTTTGGGCATTCAGTGGCTGTCACTGACGTCAACGGGGATGGGTGAGGAGGGACATGCCCCACCCCTCAGATTGAAATAACTTGGGAAGTAG
ENSE00003484770	ITGA2B_e11_del4to24	AAAAACCAATCACTCTTGATTACTAAGGGGATGCTTGTCCAGCGGCGTGAATGATGGTGCTCCTCATCTTGCAGATGGCGTCGTATTTTGGGCATTCAGTGGCTGTCACTGACGTCAACGGGGATGGGTGAGGAGGGACATGCCCCACCCCTCAGATTGAAATAACTTGGGAAGTAG
ENSE00003484770	ITGA2B_e11_del4to6	AAAAACCAATCACTCTTGATTACTAAGGGGGCCCATTTCTTAAAGAGGATGCTTGTCCAGCGGCGTGAATGATGGTGCTCCTCATCTTGCAGATGGCGTCGTATTTTGGGCATTCAGTGGCTGTCACTGACGTCAACGGGGATGGGTGAGGAGGGACATGCCCCACCCCTCAGATTGAAATAACTTGGGAAGTAG
ENSE00003484770	ITGA2B_e11_G5A	AAAAACCAATCACTCTTGATTACTAAGGTAAGGGCCCATTTCTTAAAGAGGATGCTTGTCCAGCGGCGTGAATGATGGTGCTCCTCATCTTGCAGATGGCGTCGTATTTTGGGCATTCAGTGGCTGTCACTGACGTCAACGGGGATGGGTGAGGAGGGACATGCCCCACCCCTCAGATTGAAATAACTTGGGAAGTAG
ENSE00003484770	ITGA2B_e11_del5to5	AAAAACCAATCACTCTTGATTACTAAGGTAGGGCCCATTTCTTAAAGAGGATGCTTGTCCAGCGGCGTGAATGATGGTGCTCCTCATCTTGCAGATGGCGTCGTATTTTGGGCATTCAGTGGCTGTCACTGACGTCAACGGGGATGGGTGAGGAGGGACATGCCCCACCCCTCAGATTGAAATAACTTGGGAAGTAG
ENSE00003484770	ITGA2B_e11_G5C	AAAAACCAATCACTCTTGATTACTAAGGTCAGGGCCCATTTCTTAAAGAGGATGCTTGTCCAGCGGCGTGAATGATGGTGCTCCTCATCTTGCAGATGGCGTCGTATTTTGGGCATTCAGTGGCTGTCACTGACGTCAACGGGGATGGGTGAGGAGGGACATGCCCCACCCCTCAGATTGAAATAACTTGGGAAGTAG
ENSE00003484770	ITGA2B_e11_del5to10	AAAAACCAATCACTCTTGATTACTAAGGTCCATTTCTTAAAGAGGATGCTTGTCCAGCGGCGTGAATGATGGTGCTCCTCATCTTGCAGATGGCGTCGTATTTTGGGCATTCAGTGGCTGTCACTGACGTCAACGGGGATGGGTGAGGAGGGACATGCCCCACCCCTCAGATTGAAATAACTTGGGAAGTAG
ENSE00003484770	ITGA2B_e11_G7A	AAAAACCAATCACTCTTGATTACTAAGGTGAAGGCCCATTTCTTAAAGAGGATGCTTGTCCAGCGGCGTGAATGATGGTGCTCCTCATCTTGCAGATGGCGTCGTATTTTGGGCATTCAGTGGCTGTCACTGACGTCAACGGGGATGGGTGAGGAGGGACATGCCCCACCCCTCAGATTGAAATAACTTGGGAAGTAG
ENSE00003484770	ITGA2B_e11_del7to12	AAAAACCAATCACTCTTGATTACTAAGGTGAATTTCTTAAAGAGGATGCTTGTCCAGCGGCGTGAATGATGGTGCTCCTCATCTTGCAGATGGCGTCGTATTTTGGGCATTCAGTGGCTGTCACTGACGTCAACGGGGATGGGTGAGGAGGGACATGCCCCACCCCTCAGATTGAAATAACTTGGGAAGTAG
ENSE00003484770	ITGA2B_e11_del7to9	AAAAACCAATCACTCTTGATTACTAAGGTGACCCATTTCTTAAAGAGGATGCTTGTCCAGCGGCGTGAATGATGGTGCTCCTCATCTTGCAGATGGCGTCGTATTTTGGGCATTCAGTGGCTGTCACTGACGTCAACGGGGATGGGTGAGGAGGGACATGCCCCACCCCTCAGATTGAAATAACTTGGGAAGTAG
ENSE00003484770	ITGA2B_e11_G7C	AAAAACCAATCACTCTTGATTACTAAGGTGACGGCCCATTTCTTAAAGAGGATGCTTGTCCAGCGGCGTGAATGATGGTGCTCCTCATCTTGCAGATGGCGTCGTATTTTGGGCATTCAGTGGCTGTCACTGACGTCAACGGGGATGGGTGAGGAGGGACATGCCCCACCCCTCAGATTGAAATAACTTGGGAAGTAG
ENSE00003484770	ITGA2B_e11_G8A	AAAAACCAATCACTCTTGATTACTAAGGTGAGAGCCCATTTCTTAAAGAGGATGCTTGTCCAGCGGCGTGAATGATGGTGCTCCTCATCTTGCAGATGGCGTCGTATTTTGGGCATTCAGTGGCTGTCACTGACGTCAACGGGGATGGGTGAGGAGGGACATGCCCCACCCCTCAGATTGAAATAACTTGGGAAGTAG
ENSE00003484770	ITGA2B_e11_del8to10	AAAAACCAATCACTCTTGATTACTAAGGTGAGCCATTTCTTAAAGAGGATGCTTGTCCAGCGGCGTGAATGATGGTGCTCCTCATCTTGCAGATGGCGTCGTATTTTGGGCATTCAGTGGCTGTCACTGACGTCAACGGGGATGGGTGAGGAGGGACATGCCCCACCCCTCAGATTGAAATAACTTGGGAAGTAG
ENSE00003484770	ITGA2B_e11_G8C	AAAAACCAATCACTCTTGATTACTAAGGTGAGCGCCCATTTCTTAAAGAGGATGCTTGTCCAGCGGCGTGAATGATGGTGCTCCTCATCTTGCAGATGGCGTCGTATTTTGGGCATTCAGTGGCTGTCACTGACGTCAACGGGGATGGGTGAGGAGGGACATGCCCCACCCCTCAGATTGAAATAACTTGGGAAGTAG
ENSE00003484770	ITGA2B_e11_G9A	AAAAACCAATCACTCTTGATTACTAAGGTGAGGACCCATTTCTTAAAGAGGATGCTTGTCCAGCGGCGTGAATGATGGTGCTCCTCATCTTGCAGATGGCGTCGTATTTTGGGCATTCAGTGGCTGTCACTGACGTCAACGGGGATGGGTGAGGAGGGACATGCCCCACCCCTCAGATTGAAATAACTTGGGAAGTAG
ENSE00003484770	ITGA2B_e11_del9to11	AAAAACCAATCACTCTTGATTACTAAGGTGAGGCATTTCTTAAAGAGGATGCTTGTCCAGCGGCGTGAATGATGGTGCTCCTCATCTTGCAGATGGCGTCGTATTTTGGGCATTCAGTGGCTGTCACTGACGTCAACGGGGATGGGTGAGGAGGGACATGCCCCACCCCTCAGATTGAAATAACTTGGGAAGTAG
ENSE00003484770	ITGA2B_e11_del7to7, del8to8, del9to9	AAAAACCAATCACTCTTGATTACTAAGGTGAGGCCCATTTCTTAAAGAGGATGCTTGTCCAGCGGCGTGAATGATGGTGCTCCTCATCTTGCAGATGGCGTCGTATTTTGGGCATTCAGTGGCTGTCACTGACGTCAACGGGGATGGGTGAGGAGGGACATGCCCCACCCCTCAGATTGAAATAACTTGGGAAGTAG
ENSE00003484770	ITGA2B_e11_G9C	AAAAACCAATCACTCTTGATTACTAAGGTGAGGCCCCATTTCTTAAAGAGGATGCTTGTCCAGCGGCGTGAATGATGGTGCTCCTCATCTTGCAGATGGCGTCGTATTTTGGGCATTCAGTGGCTGTCACTGACGTCAACGGGGATGGGTGAGGAGGGACATGCCCCACCCCTCAGATTGAAATAACTTGGGAAGTAG
ENSE00003484770	ITGA2B_e11_del8to28, del9to29	AAAAACCAATCACTCTTGATTACTAAGGTGAGGCTTGTCCAGCGGCGTGAATGATGGTGCTCCTCATCTTGCAGATGGCGTCGTATTTTGGGCATTCAGTGGCTGTCACTGACGTCAACGGGGATGGGTGAGGAGGGACATGCCCCACCCCTCAGATTGAAATAACTTGGGAAGTAG
ENSE00003484770	ITGA2B_e11_C10A	AAAAACCAATCACTCTTGATTACTAAGGTGAGGGACCATTTCTTAAAGAGGATGCTTGTCCAGCGGCGTGAATGATGGTGCTCCTCATCTTGCAGATGGCGTCGTATTTTGGGCATTCAGTGGCTGTCACTGACGTCAACGGGGATGGGTGAGGAGGGACATGCCCCACCCCTCAGATTGAAATAACTTGGGAAGTAG
ENSE00003484770	ITGA2B_e11_del10to12	AAAAACCAATCACTCTTGATTACTAAGGTGAGGGATTTCTTAAAGAGGATGCTTGTCCAGCGGCGTGAATGATGGTGCTCCTCATCTTGCAGATGGCGTCGTATTTTGGGCATTCAGTGGCTGTCACTGACGTCAACGGGGATGGGTGAGGAGGGACATGCCCCACCCCTCAGATTGAAATAACTTGGGAAGTAG
ENSE00003484770	ITGA2B_e11_C11A	AAAAACCAATCACTCTTGATTACTAAGGTGAGGGCACATTTCTTAAAGAGGATGCTTGTCCAGCGGCGTGAATGATGGTGCTCCTCATCTTGCAGATGGCGTCGTATTTTGGGCATTCAGTGGCTGTCACTGACGTCAACGGGGATGGGTGAGGAGGGACATGCCCCACCCCTCAGATTGAAATAACTTGGGAAGTAG
ENSE00003484770	ITGA2B_e11_C12A	AAAAACCAATCACTCTTGATTACTAAGGTGAGGGCCAATTTCTTAAAGAGGATGCTTGTCCAGCGGCGTGAATGATGGTGCTCCTCATCTTGCAGATGGCGTCGTATTTTGGGCATTCAGTGGCTGTCACTGACGTCAACGGGGATGGGTGAGGAGGGACATGCCCCACCCCTCAGATTGAAATAACTTGGGAAGTAG
ENSE00003484770	ITGA2B_e11_del10to10, del11to11, del12to12	AAAAACCAATCACTCTTGATTACTAAGGTGAGGGCCATTTCTTAAAGAGGATGCTTGTCCAGCGGCGTGAATGATGGTGCTCCTCATCTTGCAGATGGCGTCGTATTTTGGGCATTCAGTGGCTGTCACTGACGTCAACGGGGATGGGTGAGGAGGGACATGCCCCACCCCTCAGATTGAAATAACTTGGGAAGTAG
ENSE00003484770	ITGA2B_e11_del14to19	AAAAACCAATCACTCTTGATTACTAAGGTGAGGGCCCAAAAGAGGATGCTTGTCCAGCGGCGTGAATGATGGTGCTCCTCATCTTGCAGATGGCGTCGTATTTTGGGCATTCAGTGGCTGTCACTGACGTCAACGGGGATGGGTGAGGAGGGACATGCCCCACCCCTCAGATTGAAATAACTTGGGAAGTAG
ENSE00003484770	ITGA2B_e11_T14A	AAAAACCAATCACTCTTGATTACTAAGGTGAGGGCCCAATTCTTAAAGAGGATGCTTGTCCAGCGGCGTGAATGATGGTGCTCCTCATCTTGCAGATGGCGTCGTATTTTGGGCATTCAGTGGCTGTCACTGACGTCAACGGGGATGGGTGAGGAGGGACATGCCCCACCCCTCAGATTGAAATAACTTGGGAAGTAG
ENSE00003484770	ITGA2B_e11_del14to34	AAAAACCAATCACTCTTGATTACTAAGGTGAGGGCCCACCAGCGGCGTGAATGATGGTGCTCCTCATCTTGCAGATGGCGTCGTATTTTGGGCATTCAGTGGCTGTCACTGACGTCAACGGGGATGGGTGAGGAGGGACATGCCCCACCCCTCAGATTGAAATAACTTGGGAAGTAG
ENSE00003484770	ITGA2B_e11_del14to16	AAAAACCAATCACTCTTGATTACTAAGGTGAGGGCCCACTTAAAGAGGATGCTTGTCCAGCGGCGTGAATGATGGTGCTCCTCATCTTGCAGATGGCGTCGTATTTTGGGCATTCAGTGGCTGTCACTGACGTCAACGGGGATGGGTGAGGAGGGACATGCCCCACCCCTCAGATTGAAATAACTTGGGAAGTAG
ENSE00003484770	ITGA2B_e11_T14C	AAAAACCAATCACTCTTGATTACTAAGGTGAGGGCCCACTTCTTAAAGAGGATGCTTGTCCAGCGGCGTGAATGATGGTGCTCCTCATCTTGCAGATGGCGTCGTATTTTGGGCATTCAGTGGCTGTCACTGACGTCAACGGGGATGGGTGAGGAGGGACATGCCCCACCCCTCAGATTGAAATAACTTGGGAAGTAG
ENSE00003484770	ITGA2B_e11_T14G	AAAAACCAATCACTCTTGATTACTAAGGTGAGGGCCCAGTTCTTAAAGAGGATGCTTGTCCAGCGGCGTGAATGATGGTGCTCCTCATCTTGCAGATGGCGTCGTATTTTGGGCATTCAGTGGCTGTCACTGACGTCAACGGGGATGGGTGAGGAGGGACATGCCCCACCCCTCAGATTGAAATAACTTGGGAAGTAG
ENSE00003484770	ITGA2B_e11_del15to20	AAAAACCAATCACTCTTGATTACTAAGGTGAGGGCCCATAAGAGGATGCTTGTCCAGCGGCGTGAATGATGGTGCTCCTCATCTTGCAGATGGCGTCGTATTTTGGGCATTCAGTGGCTGTCACTGACGTCAACGGGGATGGGTGAGGAGGGACATGCCCCACCCCTCAGATTGAAATAACTTGGGAAGTAG
ENSE00003484770	ITGA2B_e11_T15A	AAAAACCAATCACTCTTGATTACTAAGGTGAGGGCCCATATCTTAAAGAGGATGCTTGTCCAGCGGCGTGAATGATGGTGCTCCTCATCTTGCAGATGGCGTCGTATTTTGGGCATTCAGTGGCTGTCACTGACGTCAACGGGGATGGGTGAGGAGGGACATGCCCCACCCCTCAGATTGAAATAACTTGGGAAGTAG
ENSE00003484770	ITGA2B_e11_del15to35	AAAAACCAATCACTCTTGATTACTAAGGTGAGGGCCCATCAGCGGCGTGAATGATGGTGCTCCTCATCTTGCAGATGGCGTCGTATTTTGGGCATTCAGTGGCTGTCACTGACGTCAACGGGGATGGGTGAGGAGGGACATGCCCCACCCCTCAGATTGAAATAACTTGGGAAGTAG
ENSE00003484770	ITGA2B_e11_T15C	AAAAACCAATCACTCTTGATTACTAAGGTGAGGGCCCATCTCTTAAAGAGGATGCTTGTCCAGCGGCGTGAATGATGGTGCTCCTCATCTTGCAGATGGCGTCGTATTTTGGGCATTCAGTGGCTGTCACTGACGTCAACGGGGATGGGTGAGGAGGGACATGCCCCACCCCTCAGATTGAAATAACTTGGGAAGTAG
ENSE00003484770	ITGA2B_e11_T15G	AAAAACCAATCACTCTTGATTACTAAGGTGAGGGCCCATGTCTTAAAGAGGATGCTTGTCCAGCGGCGTGAATGATGGTGCTCCTCATCTTGCAGATGGCGTCGTATTTTGGGCATTCAGTGGCTGTCACTGACGTCAACGGGGATGGGTGAGGAGGGACATGCCCCACCCCTCAGATTGAAATAACTTGGGAAGTAG
ENSE00003484770	ITGA2B_e11_T16A	AAAAACCAATCACTCTTGATTACTAAGGTGAGGGCCCATTACTTAAAGAGGATGCTTGTCCAGCGGCGTGAATGATGGTGCTCCTCATCTTGCAGATGGCGTCGTATTTTGGGCATTCAGTGGCTGTCACTGACGTCAACGGGGATGGGTGAGGAGGGACATGCCCCACCCCTCAGATTGAAATAACTTGGGAAGTAG
ENSE00003484770	ITGA2B_e11_del16to21	AAAAACCAATCACTCTTGATTACTAAGGTGAGGGCCCATTAGAGGATGCTTGTCCAGCGGCGTGAATGATGGTGCTCCTCATCTTGCAGATGGCGTCGTATTTTGGGCATTCAGTGGCTGTCACTGACGTCAACGGGGATGGGTGAGGAGGGACATGCCCCACCCCTCAGATTGAAATAACTTGGGAAGTAG
ENSE00003484770	ITGA2B_e11_del16to36	AAAAACCAATCACTCTTGATTACTAAGGTGAGGGCCCATTAGCGGCGTGAATGATGGTGCTCCTCATCTTGCAGATGGCGTCGTATTTTGGGCATTCAGTGGCTGTCACTGACGTCAACGGGGATGGGTGAGGAGGGACATGCCCCACCCCTCAGATTGAAATAACTTGGGAAGTAG
ENSE00003484770	ITGA2B_e11_T16C	AAAAACCAATCACTCTTGATTACTAAGGTGAGGGCCCATTCCTTAAAGAGGATGCTTGTCCAGCGGCGTGAATGATGGTGCTCCTCATCTTGCAGATGGCGTCGTATTTTGGGCATTCAGTGGCTGTCACTGACGTCAACGGGGATGGGTGAGGAGGGACATGCCCCACCCCTCAGATTGAAATAACTTGGGAAGTAG
ENSE00003484770	ITGA2B_e11_del14to14, del15to15, del16to16	AAAAACCAATCACTCTTGATTACTAAGGTGAGGGCCCATTCTTAAAGAGGATGCTTGTCCAGCGGCGTGAATGATGGTGCTCCTCATCTTGCAGATGGCGTCGTATTTTGGGCATTCAGTGGCTGTCACTGACGTCAACGGGGATGGGTGAGGAGGGACATGCCCCACCCCTCAGATTGAAATAACTTGGGAAGTAG
ENSE00003484770	ITGA2B_e11_T16G	AAAAACCAATCACTCTTGATTACTAAGGTGAGGGCCCATTGCTTAAAGAGGATGCTTGTCCAGCGGCGTGAATGATGGTGCTCCTCATCTTGCAGATGGCGTCGTATTTTGGGCATTCAGTGGCTGTCACTGACGTCAACGGGGATGGGTGAGGAGGGACATGCCCCACCCCTCAGATTGAAATAACTTGGGAAGTAG
ENSE00003484770	ITGA2B_e11_del15to17, del16to18, del17to19	AAAAACCAATCACTCTTGATTACTAAGGTGAGGGCCCATTTAAAGAGGATGCTTGTCCAGCGGCGTGAATGATGGTGCTCCTCATCTTGCAGATGGCGTCGTATTTTGGGCATTCAGTGGCTGTCACTGACGTCAACGGGGATGGGTGAGGAGGGACATGCCCCACCCCTCAGATTGAAATAACTTGGGAAGTAG
ENSE00003484770	ITGA2B_e11_C17A	AAAAACCAATCACTCTTGATTACTAAGGTGAGGGCCCATTTATTAAAGAGGATGCTTGTCCAGCGGCGTGAATGATGGTGCTCCTCATCTTGCAGATGGCGTCGTATTTTGGGCATTCAGTGGCTGTCACTGACGTCAACGGGGATGGGTGAGGAGGGACATGCCCCACCCCTCAGATTGAAATAACTTGGGAAGTAG
ENSE00003484770	ITGA2B_e11_del18to20	AAAAACCAATCACTCTTGATTACTAAGGTGAGGGCCCATTTCAAGAGGATGCTTGTCCAGCGGCGTGAATGATGGTGCTCCTCATCTTGCAGATGGCGTCGTATTTTGGGCATTCAGTGGCTGTCACTGACGTCAACGGGGATGGGTGAGGAGGGACATGCCCCACCCCTCAGATTGAAATAACTTGGGAAGTAG
ENSE00003484770	ITGA2B_e11_del18to23	AAAAACCAATCACTCTTGATTACTAAGGTGAGGGCCCATTTCAGGATGCTTGTCCAGCGGCGTGAATGATGGTGCTCCTCATCTTGCAGATGGCGTCGTATTTTGGGCATTCAGTGGCTGTCACTGACGTCAACGGGGATGGGTGAGGAGGGACATGCCCCACCCCTCAGATTGAAATAACTTGGGAAGTAG
ENSE00003484770	ITGA2B_e11_T18A	AAAAACCAATCACTCTTGATTACTAAGGTGAGGGCCCATTTCATAAAGAGGATGCTTGTCCAGCGGCGTGAATGATGGTGCTCCTCATCTTGCAGATGGCGTCGTATTTTGGGCATTCAGTGGCTGTCACTGACGTCAACGGGGATGGGTGAGGAGGGACATGCCCCACCCCTCAGATTGAAATAACTTGGGAAGTAG
ENSE00003484770	ITGA2B_e11_del18to38	AAAAACCAATCACTCTTGATTACTAAGGTGAGGGCCCATTTCCGGCGTGAATGATGGTGCTCCTCATCTTGCAGATGGCGTCGTATTTTGGGCATTCAGTGGCTGTCACTGACGTCAACGGGGATGGGTGAGGAGGGACATGCCCCACCCCTCAGATTGAAATAACTTGGGAAGTAG
ENSE00003484770	ITGA2B_e11_T18C	AAAAACCAATCACTCTTGATTACTAAGGTGAGGGCCCATTTCCTAAAGAGGATGCTTGTCCAGCGGCGTGAATGATGGTGCTCCTCATCTTGCAGATGGCGTCGTATTTTGGGCATTCAGTGGCTGTCACTGACGTCAACGGGGATGGGTGAGGAGGGACATGCCCCACCCCTCAGATTGAAATAACTTGGGAAGTAG
ENSE00003484770	ITGA2B_e11_T18G	AAAAACCAATCACTCTTGATTACTAAGGTGAGGGCCCATTTCGTAAAGAGGATGCTTGTCCAGCGGCGTGAATGATGGTGCTCCTCATCTTGCAGATGGCGTCGTATTTTGGGCATTCAGTGGCTGTCACTGACGTCAACGGGGATGGGTGAGGAGGGACATGCCCCACCCCTCAGATTGAAATAACTTGGGAAGTAG
ENSE00003484770	ITGA2B_e11_T19A	AAAAACCAATCACTCTTGATTACTAAGGTGAGGGCCCATTTCTAAAAGAGGATGCTTGTCCAGCGGCGTGAATGATGGTGCTCCTCATCTTGCAGATGGCGTCGTATTTTGGGCATTCAGTGGCTGTCACTGACGTCAACGGGGATGGGTGAGGAGGGACATGCCCCACCCCTCAGATTGAAATAACTTGGGAAGTAG
ENSE00003484770	ITGA2B_e11_del18to18, del19to19	AAAAACCAATCACTCTTGATTACTAAGGTGAGGGCCCATTTCTAAAGAGGATGCTTGTCCAGCGGCGTGAATGATGGTGCTCCTCATCTTGCAGATGGCGTCGTATTTTGGGCATTCAGTGGCTGTCACTGACGTCAACGGGGATGGGTGAGGAGGGACATGCCCCACCCCTCAGATTGAAATAACTTGGGAAGTAG
ENSE00003484770	ITGA2B_e11_del19to21	AAAAACCAATCACTCTTGATTACTAAGGTGAGGGCCCATTTCTAGAGGATGCTTGTCCAGCGGCGTGAATGATGGTGCTCCTCATCTTGCAGATGGCGTCGTATTTTGGGCATTCAGTGGCTGTCACTGACGTCAACGGGGATGGGTGAGGAGGGACATGCCCCACCCCTCAGATTGAAATAACTTGGGAAGTAG
ENSE00003484770	ITGA2B_e11_T19C	AAAAACCAATCACTCTTGATTACTAAGGTGAGGGCCCATTTCTCAAAGAGGATGCTTGTCCAGCGGCGTGAATGATGGTGCTCCTCATCTTGCAGATGGCGTCGTATTTTGGGCATTCAGTGGCTGTCACTGACGTCAACGGGGATGGGTGAGGAGGGACATGCCCCACCCCTCAGATTGAAATAACTTGGGAAGTAG
ENSE00003484770	ITGA2B_e11_T19G	AAAAACCAATCACTCTTGATTACTAAGGTGAGGGCCCATTTCTGAAAGAGGATGCTTGTCCAGCGGCGTGAATGATGGTGCTCCTCATCTTGCAGATGGCGTCGTATTTTGGGCATTCAGTGGCTGTCACTGACGTCAACGGGGATGGGTGAGGAGGGACATGCCCCACCCCTCAGATTGAAATAACTTGGGAAGTAG
ENSE00003484770	ITGA2B_e11_del19to24	AAAAACCAATCACTCTTGATTACTAAGGTGAGGGCCCATTTCTGGATGCTTGTCCAGCGGCGTGAATGATGGTGCTCCTCATCTTGCAGATGGCGTCGTATTTTGGGCATTCAGTGGCTGTCACTGACGTCAACGGGGATGGGTGAGGAGGGACATGCCCCACCCCTCAGATTGAAATAACTTGGGAAGTAG
ENSE00003484770	ITGA2B_e11_del19to39	AAAAACCAATCACTCTTGATTACTAAGGTGAGGGCCCATTTCTGGCGTGAATGATGGTGCTCCTCATCTTGCAGATGGCGTCGTATTTTGGGCATTCAGTGGCTGTCACTGACGTCAACGGGGATGGGTGAGGAGGGACATGCCCCACCCCTCAGATTGAAATAACTTGGGAAGTAG
ENSE00003484770	ITGA2B_e11_G23A	AAAAACCAATCACTCTTGATTACTAAGGTGAGGGCCCATTTCTTAAAAAGGATGCTTGTCCAGCGGCGTGAATGATGGTGCTCCTCATCTTGCAGATGGCGTCGTATTTTGGGCATTCAGTGGCTGTCACTGACGTCAACGGGGATGGGTGAGGAGGGACATGCCCCACCCCTCAGATTGAAATAACTTGGGAAGTAG
ENSE00003484770	ITGA2B_e11_del23to23	AAAAACCAATCACTCTTGATTACTAAGGTGAGGGCCCATTTCTTAAAAGGATGCTTGTCCAGCGGCGTGAATGATGGTGCTCCTCATCTTGCAGATGGCGTCGTATTTTGGGCATTCAGTGGCTGTCACTGACGTCAACGGGGATGGGTGAGGAGGGACATGCCCCACCCCTCAGATTGAAATAACTTGGGAAGTAG
ENSE00003484770	ITGA2B_e11_G23C	AAAAACCAATCACTCTTGATTACTAAGGTGAGGGCCCATTTCTTAAACAGGATGCTTGTCCAGCGGCGTGAATGATGGTGCTCCTCATCTTGCAGATGGCGTCGTATTTTGGGCATTCAGTGGCTGTCACTGACGTCAACGGGGATGGGTGAGGAGGGACATGCCCCACCCCTCAGATTGAAATAACTTGGGAAGTAG
ENSE00003484770	ITGA2B_e11_del25to45	AAAAACCAATCACTCTTGATTACTAAGGTGAGGGCCCATTTCTTAAAGAAATGATGGTGCTCCTCATCTTGCAGATGGCGTCGTATTTTGGGCATTCAGTGGCTGTCACTGACGTCAACGGGGATGGGTGAGGAGGGACATGCCCCACCCCTCAGATTGAAATAACTTGGGAAGTAG
ENSE00003484770	ITGA2B_e11_G25A	AAAAACCAATCACTCTTGATTACTAAGGTGAGGGCCCATTTCTTAAAGAAGATGCTTGTCCAGCGGCGTGAATGATGGTGCTCCTCATCTTGCAGATGGCGTCGTATTTTGGGCATTCAGTGGCTGTCACTGACGTCAACGGGGATGGGTGAGGAGGGACATGCCCCACCCCTCAGATTGAAATAACTTGGGAAGTAG
ENSE00003484770	ITGA2B_e11_G25C	AAAAACCAATCACTCTTGATTACTAAGGTGAGGGCCCATTTCTTAAAGACGATGCTTGTCCAGCGGCGTGAATGATGGTGCTCCTCATCTTGCAGATGGCGTCGTATTTTGGGCATTCAGTGGCTGTCACTGACGTCAACGGGGATGGGTGAGGAGGGACATGCCCCACCCCTCAGATTGAAATAACTTGGGAAGTAG
ENSE00003484770	ITGA2B_e11_G26A	AAAAACCAATCACTCTTGATTACTAAGGTGAGGGCCCATTTCTTAAAGAGAATGCTTGTCCAGCGGCGTGAATGATGGTGCTCCTCATCTTGCAGATGGCGTCGTATTTTGGGCATTCAGTGGCTGTCACTGACGTCAACGGGGATGGGTGAGGAGGGACATGCCCCACCCCTCAGATTGAAATAACTTGGGAAGTAG
ENSE00003484770	ITGA2B_e11_del26to46	AAAAACCAATCACTCTTGATTACTAAGGTGAGGGCCCATTTCTTAAAGAGATGATGGTGCTCCTCATCTTGCAGATGGCGTCGTATTTTGGGCATTCAGTGGCTGTCACTGACGTCAACGGGGATGGGTGAGGAGGGACATGCCCCACCCCTCAGATTGAAATAACTTGGGAAGTAG
ENSE00003484770	ITGA2B_e11_del25to25, del26to26	AAAAACCAATCACTCTTGATTACTAAGGTGAGGGCCCATTTCTTAAAGAGATGCTTGTCCAGCGGCGTGAATGATGGTGCTCCTCATCTTGCAGATGGCGTCGTATTTTGGGCATTCAGTGGCTGTCACTGACGTCAACGGGGATGGGTGAGGAGGGACATGCCCCACCCCTCAGATTGAAATAACTTGGGAAGTAG
ENSE00003484770	ITGA2B_e11_G26C	AAAAACCAATCACTCTTGATTACTAAGGTGAGGGCCCATTTCTTAAAGAGCATGCTTGTCCAGCGGCGTGAATGATGGTGCTCCTCATCTTGCAGATGGCGTCGTATTTTGGGCATTCAGTGGCTGTCACTGACGTCAACGGGGATGGGTGAGGAGGGACATGCCCCACCCCTCAGATTGAAATAACTTGGGAAGTAG
ENSE00003484770	ITGA2B_e11_T28A	AAAAACCAATCACTCTTGATTACTAAGGTGAGGGCCCATTTCTTAAAGAGGAAGCTTGTCCAGCGGCGTGAATGATGGTGCTCCTCATCTTGCAGATGGCGTCGTATTTTGGGCATTCAGTGGCTGTCACTGACGTCAACGGGGATGGGTGAGGAGGGACATGCCCCACCCCTCAGATTGAAATAACTTGGGAAGTAG
ENSE00003484770	ITGA2B_e11_T28C	AAAAACCAATCACTCTTGATTACTAAGGTGAGGGCCCATTTCTTAAAGAGGACGCTTGTCCAGCGGCGTGAATGATGGTGCTCCTCATCTTGCAGATGGCGTCGTATTTTGGGCATTCAGTGGCTGTCACTGACGTCAACGGGGATGGGTGAGGAGGGACATGCCCCACCCCTCAGATTGAAATAACTTGGGAAGTAG
ENSE00003484770	ITGA2B_e11_del28to48	AAAAACCAATCACTCTTGATTACTAAGGTGAGGGCCCATTTCTTAAAGAGGAGATGGTGCTCCTCATCTTGCAGATGGCGTCGTATTTTGGGCATTCAGTGGCTGTCACTGACGTCAACGGGGATGGGTGAGGAGGGACATGCCCCACCCCTCAGATTGAAATAACTTGGGAAGTAG
ENSE00003484770	ITGA2B_e11_del28to28	AAAAACCAATCACTCTTGATTACTAAGGTGAGGGCCCATTTCTTAAAGAGGAGCTTGTCCAGCGGCGTGAATGATGGTGCTCCTCATCTTGCAGATGGCGTCGTATTTTGGGCATTCAGTGGCTGTCACTGACGTCAACGGGGATGGGTGAGGAGGGACATGCCCCACCCCTCAGATTGAAATAACTTGGGAAGTAG
ENSE00003484770	ITGA2B_e11_T28G	AAAAACCAATCACTCTTGATTACTAAGGTGAGGGCCCATTTCTTAAAGAGGAGGCTTGTCCAGCGGCGTGAATGATGGTGCTCCTCATCTTGCAGATGGCGTCGTATTTTGGGCATTCAGTGGCTGTCACTGACGTCAACGGGGATGGGTGAGGAGGGACATGCCCCACCCCTCAGATTGAAATAACTTGGGAAGTAG
ENSE00003484770	ITGA2B_e11_G29A	AAAAACCAATCACTCTTGATTACTAAGGTGAGGGCCCATTTCTTAAAGAGGATACTTGTCCAGCGGCGTGAATGATGGTGCTCCTCATCTTGCAGATGGCGTCGTATTTTGGGCATTCAGTGGCTGTCACTGACGTCAACGGGGATGGGTGAGGAGGGACATGCCCCACCCCTCAGATTGAAATAACTTGGGAAGTAG
ENSE00003484770	ITGA2B_e11_del29to49	AAAAACCAATCACTCTTGATTACTAAGGTGAGGGCCCATTTCTTAAAGAGGATATGGTGCTCCTCATCTTGCAGATGGCGTCGTATTTTGGGCATTCAGTGGCTGTCACTGACGTCAACGGGGATGGGTGAGGAGGGACATGCCCCACCCCTCAGATTGAAATAACTTGGGAAGTAG
ENSE00003484770	ITGA2B_e11_del28to33, del29to34	AAAAACCAATCACTCTTGATTACTAAGGTGAGGGCCCATTTCTTAAAGAGGATCCAGCGGCGTGAATGATGGTGCTCCTCATCTTGCAGATGGCGTCGTATTTTGGGCATTCAGTGGCTGTCACTGACGTCAACGGGGATGGGTGAGGAGGGACATGCCCCACCCCTCAGATTGAAATAACTTGGGAAGTAG
ENSE00003484770	ITGA2B_e11_G29C	AAAAACCAATCACTCTTGATTACTAAGGTGAGGGCCCATTTCTTAAAGAGGATCCTTGTCCAGCGGCGTGAATGATGGTGCTCCTCATCTTGCAGATGGCGTCGTATTTTGGGCATTCAGTGGCTGTCACTGACGTCAACGGGGATGGGTGAGGAGGGACATGCCCCACCCCTCAGATTGAAATAACTTGGGAAGTAG
ENSE00003484770	ITGA2B_e11_del29to29	AAAAACCAATCACTCTTGATTACTAAGGTGAGGGCCCATTTCTTAAAGAGGATCTTGTCCAGCGGCGTGAATGATGGTGCTCCTCATCTTGCAGATGGCGTCGTATTTTGGGCATTCAGTGGCTGTCACTGACGTCAACGGGGATGGGTGAGGAGGGACATGCCCCACCCCTCAGATTGAAATAACTTGGGAAGTAG
ENSE00003484770	ITGA2B_e11_C30A	AAAAACCAATCACTCTTGATTACTAAGGTGAGGGCCCATTTCTTAAAGAGGATGATTGTCCAGCGGCGTGAATGATGGTGCTCCTCATCTTGCAGATGGCGTCGTATTTTGGGCATTCAGTGGCTGTCACTGACGTCAACGGGGATGGGTGAGGAGGGACATGCCCCACCCCTCAGATTGAAATAACTTGGGAAGTAG
ENSE00003484770	ITGA2B_e11_del30to35, del31to36	AAAAACCAATCACTCTTGATTACTAAGGTGAGGGCCCATTTCTTAAAGAGGATGCAGCGGCGTGAATGATGGTGCTCCTCATCTTGCAGATGGCGTCGTATTTTGGGCATTCAGTGGCTGTCACTGACGTCAACGGGGATGGGTGAGGAGGGACATGCCCCACCCCTCAGATTGAAATAACTTGGGAAGTAG
ENSE00003484770	ITGA2B_e11_T31A	AAAAACCAATCACTCTTGATTACTAAGGTGAGGGCCCATTTCTTAAAGAGGATGCATGTCCAGCGGCGTGAATGATGGTGCTCCTCATCTTGCAGATGGCGTCGTATTTTGGGCATTCAGTGGCTGTCACTGACGTCAACGGGGATGGGTGAGGAGGGACATGCCCCACCCCTCAGATTGAAATAACTTGGGAAGTAG
ENSE00003484770	ITGA2B_e11_T31C	AAAAACCAATCACTCTTGATTACTAAGGTGAGGGCCCATTTCTTAAAGAGGATGCCTGTCCAGCGGCGTGAATGATGGTGCTCCTCATCTTGCAGATGGCGTCGTATTTTGGGCATTCAGTGGCTGTCACTGACGTCAACGGGGATGGGTGAGGAGGGACATGCCCCACCCCTCAGATTGAAATAACTTGGGAAGTAG
ENSE00003484770	ITGA2B_e11_del31to51	AAAAACCAATCACTCTTGATTACTAAGGTGAGGGCCCATTTCTTAAAGAGGATGCGGTGCTCCTCATCTTGCAGATGGCGTCGTATTTTGGGCATTCAGTGGCTGTCACTGACGTCAACGGGGATGGGTGAGGAGGGACATGCCCCACCCCTCAGATTGAAATAACTTGGGAAGTAG
ENSE00003484770	ITGA2B_e11_T31G	AAAAACCAATCACTCTTGATTACTAAGGTGAGGGCCCATTTCTTAAAGAGGATGCGTGTCCAGCGGCGTGAATGATGGTGCTCCTCATCTTGCAGATGGCGTCGTATTTTGGGCATTCAGTGGCTGTCACTGACGTCAACGGGGATGGGTGAGGAGGGACATGCCCCACCCCTCAGATTGAAATAACTTGGGAAGTAG
ENSE00003484770	ITGA2B_e11_T32A	AAAAACCAATCACTCTTGATTACTAAGGTGAGGGCCCATTTCTTAAAGAGGATGCTAGTCCAGCGGCGTGAATGATGGTGCTCCTCATCTTGCAGATGGCGTCGTATTTTGGGCATTCAGTGGCTGTCACTGACGTCAACGGGGATGGGTGAGGAGGGACATGCCCCACCCCTCAGATTGAAATAACTTGGGAAGTAG
ENSE00003484770	ITGA2B_e11_del31to33, del32to34	AAAAACCAATCACTCTTGATTACTAAGGTGAGGGCCCATTTCTTAAAGAGGATGCTCCAGCGGCGTGAATGATGGTGCTCCTCATCTTGCAGATGGCGTCGTATTTTGGGCATTCAGTGGCTGTCACTGACGTCAACGGGGATGGGTGAGGAGGGACATGCCCCACCCCTCAGATTGAAATAACTTGGGAAGTAG
ENSE00003484770	ITGA2B_e11_T32C	AAAAACCAATCACTCTTGATTACTAAGGTGAGGGCCCATTTCTTAAAGAGGATGCTCGTCCAGCGGCGTGAATGATGGTGCTCCTCATCTTGCAGATGGCGTCGTATTTTGGGCATTCAGTGGCTGTCACTGACGTCAACGGGGATGGGTGAGGAGGGACATGCCCCACCCCTCAGATTGAAATAACTTGGGAAGTAG
ENSE00003484770	ITGA2B_e11_del32to37	AAAAACCAATCACTCTTGATTACTAAGGTGAGGGCCCATTTCTTAAAGAGGATGCTGCGGCGTGAATGATGGTGCTCCTCATCTTGCAGATGGCGTCGTATTTTGGGCATTCAGTGGCTGTCACTGACGTCAACGGGGATGGGTGAGGAGGGACATGCCCCACCCCTCAGATTGAAATAACTTGGGAAGTAG
ENSE00003484770	ITGA2B_e11_T32G	AAAAACCAATCACTCTTGATTACTAAGGTGAGGGCCCATTTCTTAAAGAGGATGCTGGTCCAGCGGCGTGAATGATGGTGCTCCTCATCTTGCAGATGGCGTCGTATTTTGGGCATTCAGTGGCTGTCACTGACGTCAACGGGGATGGGTGAGGAGGGACATGCCCCACCCCTCAGATTGAAATAACTTGGGAAGTAG
ENSE00003484770	ITGA2B_e11_del31to31, del32to32	AAAAACCAATCACTCTTGATTACTAAGGTGAGGGCCCATTTCTTAAAGAGGATGCTGTCCAGCGGCGTGAATGATGGTGCTCCTCATCTTGCAGATGGCGTCGTATTTTGGGCATTCAGTGGCTGTCACTGACGTCAACGGGGATGGGTGAGGAGGGACATGCCCCACCCCTCAGATTGAAATAACTTGGGAAGTAG
ENSE00003484770	ITGA2B_e11_del32to52	AAAAACCAATCACTCTTGATTACTAAGGTGAGGGCCCATTTCTTAAAGAGGATGCTGTGCTCCTCATCTTGCAGATGGCGTCGTATTTTGGGCATTCAGTGGCTGTCACTGACGTCAACGGGGATGGGTGAGGAGGGACATGCCCCACCCCTCAGATTGAAATAACTTGGGAAGTAG
ENSE00003484770	ITGA2B_e11_G33A	AAAAACCAATCACTCTTGATTACTAAGGTGAGGGCCCATTTCTTAAAGAGGATGCTTATCCAGCGGCGTGAATGATGGTGCTCCTCATCTTGCAGATGGCGTCGTATTTTGGGCATTCAGTGGCTGTCACTGACGTCAACGGGGATGGGTGAGGAGGGACATGCCCCACCCCTCAGATTGAAATAACTTGGGAAGTAG
ENSE00003484770	ITGA2B_e11_del33to35	AAAAACCAATCACTCTTGATTACTAAGGTGAGGGCCCATTTCTTAAAGAGGATGCTTCAGCGGCGTGAATGATGGTGCTCCTCATCTTGCAGATGGCGTCGTATTTTGGGCATTCAGTGGCTGTCACTGACGTCAACGGGGATGGGTGAGGAGGGACATGCCCCACCCCTCAGATTGAAATAACTTGGGAAGTAG
ENSE00003484770	ITGA2B_e11_del33to38	AAAAACCAATCACTCTTGATTACTAAGGTGAGGGCCCATTTCTTAAAGAGGATGCTTCGGCGTGAATGATGGTGCTCCTCATCTTGCAGATGGCGTCGTATTTTGGGCATTCAGTGGCTGTCACTGACGTCAACGGGGATGGGTGAGGAGGGACATGCCCCACCCCTCAGATTGAAATAACTTGGGAAGTAG
ENSE00003484770	ITGA2B_e11_G33C	AAAAACCAATCACTCTTGATTACTAAGGTGAGGGCCCATTTCTTAAAGAGGATGCTTCTCCAGCGGCGTGAATGATGGTGCTCCTCATCTTGCAGATGGCGTCGTATTTTGGGCATTCAGTGGCTGTCACTGACGTCAACGGGGATGGGTGAGGAGGGACATGCCCCACCCCTCAGATTGAAATAACTTGGGAAGTAG
ENSE00003484770	ITGA2B_e11_T34A	AAAAACCAATCACTCTTGATTACTAAGGTGAGGGCCCATTTCTTAAAGAGGATGCTTGACCAGCGGCGTGAATGATGGTGCTCCTCATCTTGCAGATGGCGTCGTATTTTGGGCATTCAGTGGCTGTCACTGACGTCAACGGGGATGGGTGAGGAGGGACATGCCCCACCCCTCAGATTGAAATAACTTGGGAAGTAG
ENSE00003484770	ITGA2B_e11_del34to36	AAAAACCAATCACTCTTGATTACTAAGGTGAGGGCCCATTTCTTAAAGAGGATGCTTGAGCGGCGTGAATGATGGTGCTCCTCATCTTGCAGATGGCGTCGTATTTTGGGCATTCAGTGGCTGTCACTGACGTCAACGGGGATGGGTGAGGAGGGACATGCCCCACCCCTCAGATTGAAATAACTTGGGAAGTAG
ENSE00003484770	ITGA2B_e11_del34to34	AAAAACCAATCACTCTTGATTACTAAGGTGAGGGCCCATTTCTTAAAGAGGATGCTTGCCAGCGGCGTGAATGATGGTGCTCCTCATCTTGCAGATGGCGTCGTATTTTGGGCATTCAGTGGCTGTCACTGACGTCAACGGGGATGGGTGAGGAGGGACATGCCCCACCCCTCAGATTGAAATAACTTGGGAAGTAG
ENSE00003484770	ITGA2B_e11_T34C	AAAAACCAATCACTCTTGATTACTAAGGTGAGGGCCCATTTCTTAAAGAGGATGCTTGCCCAGCGGCGTGAATGATGGTGCTCCTCATCTTGCAGATGGCGTCGTATTTTGGGCATTCAGTGGCTGTCACTGACGTCAACGGGGATGGGTGAGGAGGGACATGCCCCACCCCTCAGATTGAAATAACTTGGGAAGTAG
ENSE00003484770	ITGA2B_e11_T34G	AAAAACCAATCACTCTTGATTACTAAGGTGAGGGCCCATTTCTTAAAGAGGATGCTTGGCCAGCGGCGTGAATGATGGTGCTCCTCATCTTGCAGATGGCGTCGTATTTTGGGCATTCAGTGGCTGTCACTGACGTCAACGGGGATGGGTGAGGAGGGACATGCCCCACCCCTCAGATTGAAATAACTTGGGAAGTAG
ENSE00003484770	ITGA2B_e11_del34to54	AAAAACCAATCACTCTTGATTACTAAGGTGAGGGCCCATTTCTTAAAGAGGATGCTTGGCTCCTCATCTTGCAGATGGCGTCGTATTTTGGGCATTCAGTGGCTGTCACTGACGTCAACGGGGATGGGTGAGGAGGGACATGCCCCACCCCTCAGATTGAAATAACTTGGGAAGTAG
ENSE00003484770	ITGA2B_e11_del34to39	AAAAACCAATCACTCTTGATTACTAAGGTGAGGGCCCATTTCTTAAAGAGGATGCTTGGGCGTGAATGATGGTGCTCCTCATCTTGCAGATGGCGTCGTATTTTGGGCATTCAGTGGCTGTCACTGACGTCAACGGGGATGGGTGAGGAGGGACATGCCCCACCCCTCAGATTGAAATAACTTGGGAAGTAG
ENSE00003484770	ITGA2B_e11_C35A	AAAAACCAATCACTCTTGATTACTAAGGTGAGGGCCCATTTCTTAAAGAGGATGCTTGTACAGCGGCGTGAATGATGGTGCTCCTCATCTTGCAGATGGCGTCGTATTTTGGGCATTCAGTGGCTGTCACTGACGTCAACGGGGATGGGTGAGGAGGGACATGCCCCACCCCTCAGATTGAAATAACTTGGGAAGTAG
ENSE00003484770	ITGA2B_e11_C36A	AAAAACCAATCACTCTTGATTACTAAGGTGAGGGCCCATTTCTTAAAGAGGATGCTTGTCAAGCGGCGTGAATGATGGTGCTCCTCATCTTGCAGATGGCGTCGTATTTTGGGCATTCAGTGGCTGTCACTGACGTCAACGGGGATGGGTGAGGAGGGACATGCCCCACCCCTCAGATTGAAATAACTTGGGAAGTAG
ENSE00003484770	ITGA2B_e11_del35to35, del36to36	AAAAACCAATCACTCTTGATTACTAAGGTGAGGGCCCATTTCTTAAAGAGGATGCTTGTCAGCGGCGTGAATGATGGTGCTCCTCATCTTGCAGATGGCGTCGTATTTTGGGCATTCAGTGGCTGTCACTGACGTCAACGGGGATGGGTGAGGAGGGACATGCCCCACCCCTCAGATTGAAATAACTTGGGAAGTAG
ENSE00003484770	ITGA2B_e11_G38A	AAAAACCAATCACTCTTGATTACTAAGGTGAGGGCCCATTTCTTAAAGAGGATGCTTGTCCAACGGCGTGAATGATGGTGCTCCTCATCTTGCAGATGGCGTCGTATTTTGGGCATTCAGTGGCTGTCACTGACGTCAACGGGGATGGGTGAGGAGGGACATGCCCCACCCCTCAGATTGAAATAACTTGGGAAGTAG
ENSE00003484770	ITGA2B_e11_G38C	AAAAACCAATCACTCTTGATTACTAAGGTGAGGGCCCATTTCTTAAAGAGGATGCTTGTCCACCGGCGTGAATGATGGTGCTCCTCATCTTGCAGATGGCGTCGTATTTTGGGCATTCAGTGGCTGTCACTGACGTCAACGGGGATGGGTGAGGAGGGACATGCCCCACCCCTCAGATTGAAATAACTTGGGAAGTAG
ENSE00003484770	ITGA2B_e11_del38to38	AAAAACCAATCACTCTTGATTACTAAGGTGAGGGCCCATTTCTTAAAGAGGATGCTTGTCCACGGCGTGAATGATGGTGCTCCTCATCTTGCAGATGGCGTCGTATTTTGGGCATTCAGTGGCTGTCACTGACGTCAACGGGGATGGGTGAGGAGGGACATGCCCCACCCCTCAGATTGAAATAACTTGGGAAGTAG
ENSE00003484770	ITGA2B_e11_del38to58	AAAAACCAATCACTCTTGATTACTAAGGTGAGGGCCCATTTCTTAAAGAGGATGCTTGTCCACTCATCTTGCAGATGGCGTCGTATTTTGGGCATTCAGTGGCTGTCACTGACGTCAACGGGGATGGGTGAGGAGGGACATGCCCCACCCCTCAGATTGAAATAACTTGGGAAGTAG
ENSE00003484770	ITGA2B_e11_C39A	AAAAACCAATCACTCTTGATTACTAAGGTGAGGGCCCATTTCTTAAAGAGGATGCTTGTCCAGAGGCGTGAATGATGGTGCTCCTCATCTTGCAGATGGCGTCGTATTTTGGGCATTCAGTGGCTGTCACTGACGTCAACGGGGATGGGTGAGGAGGGACATGCCCCACCCCTCAGATTGAAATAACTTGGGAAGTAG
ENSE00003484770	ITGA2B_e11_del40to45	AAAAACCAATCACTCTTGATTACTAAGGTGAGGGCCCATTTCTTAAAGAGGATGCTTGTCCAGCAATGATGGTGCTCCTCATCTTGCAGATGGCGTCGTATTTTGGGCATTCAGTGGCTGTCACTGACGTCAACGGGGATGGGTGAGGAGGGACATGCCCCACCCCTCAGATTGAAATAACTTGGGAAGTAG
ENSE00003484770	ITGA2B_e11_G40A	AAAAACCAATCACTCTTGATTACTAAGGTGAGGGCCCATTTCTTAAAGAGGATGCTTGTCCAGCAGCGTGAATGATGGTGCTCCTCATCTTGCAGATGGCGTCGTATTTTGGGCATTCAGTGGCTGTCACTGACGTCAACGGGGATGGGTGAGGAGGGACATGCCCCACCCCTCAGATTGAAATAACTTGGGAAGTAG
ENSE00003484770	ITGA2B_e11_del40to60	AAAAACCAATCACTCTTGATTACTAAGGTGAGGGCCCATTTCTTAAAGAGGATGCTTGTCCAGCCATCTTGCAGATGGCGTCGTATTTTGGGCATTCAGTGGCTGTCACTGACGTCAACGGGGATGGGTGAGGAGGGACATGCCCCACCCCTCAGATTGAAATAACTTGGGAAGTAG
ENSE00003484770	ITGA2B_e11_G40C	AAAAACCAATCACTCTTGATTACTAAGGTGAGGGCCCATTTCTTAAAGAGGATGCTTGTCCAGCCGCGTGAATGATGGTGCTCCTCATCTTGCAGATGGCGTCGTATTTTGGGCATTCAGTGGCTGTCACTGACGTCAACGGGGATGGGTGAGGAGGGACATGCCCCACCCCTCAGATTGAAATAACTTGGGAAGTAG
ENSE00003484770	ITGA2B_e11_G41A	AAAAACCAATCACTCTTGATTACTAAGGTGAGGGCCCATTTCTTAAAGAGGATGCTTGTCCAGCGACGTGAATGATGGTGCTCCTCATCTTGCAGATGGCGTCGTATTTTGGGCATTCAGTGGCTGTCACTGACGTCAACGGGGATGGGTGAGGAGGGACATGCCCCACCCCTCAGATTGAAATAACTTGGGAAGTAG
ENSE00003484770	ITGA2B_e11_del41to61	AAAAACCAATCACTCTTGATTACTAAGGTGAGGGCCCATTTCTTAAAGAGGATGCTTGTCCAGCGATCTTGCAGATGGCGTCGTATTTTGGGCATTCAGTGGCTGTCACTGACGTCAACGGGGATGGGTGAGGAGGGACATGCCCCACCCCTCAGATTGAAATAACTTGGGAAGTAG
ENSE00003484770	ITGA2B_e11_del41to46	AAAAACCAATCACTCTTGATTACTAAGGTGAGGGCCCATTTCTTAAAGAGGATGCTTGTCCAGCGATGATGGTGCTCCTCATCTTGCAGATGGCGTCGTATTTTGGGCATTCAGTGGCTGTCACTGACGTCAACGGGGATGGGTGAGGAGGGACATGCCCCACCCCTCAGATTGAAATAACTTGGGAAGTAG
ENSE00003484770	ITGA2B_e11_G41C	AAAAACCAATCACTCTTGATTACTAAGGTGAGGGCCCATTTCTTAAAGAGGATGCTTGTCCAGCGCCGTGAATGATGGTGCTCCTCATCTTGCAGATGGCGTCGTATTTTGGGCATTCAGTGGCTGTCACTGACGTCAACGGGGATGGGTGAGGAGGGACATGCCCCACCCCTCAGATTGAAATAACTTGGGAAGTAG
ENSE00003484770	ITGA2B_e11_del40to40, del41to41	AAAAACCAATCACTCTTGATTACTAAGGTGAGGGCCCATTTCTTAAAGAGGATGCTTGTCCAGCGCGTGAATGATGGTGCTCCTCATCTTGCAGATGGCGTCGTATTTTGGGCATTCAGTGGCTGTCACTGACGTCAACGGGGATGGGTGAGGAGGGACATGCCCCACCCCTCAGATTGAAATAACTTGGGAAGTAG
ENSE00003484770	ITGA2B_e11_C42A	AAAAACCAATCACTCTTGATTACTAAGGTGAGGGCCCATTTCTTAAAGAGGATGCTTGTCCAGCGGAGTGAATGATGGTGCTCCTCATCTTGCAGATGGCGTCGTATTTTGGGCATTCAGTGGCTGTCACTGACGTCAACGGGGATGGGTGAGGAGGGACATGCCCCACCCCTCAGATTGAAATAACTTGGGAAGTAG
ENSE00003484770	ITGA2B_e11_del43to45	AAAAACCAATCACTCTTGATTACTAAGGTGAGGGCCCATTTCTTAAAGAGGATGCTTGTCCAGCGGCAATGATGGTGCTCCTCATCTTGCAGATGGCGTCGTATTTTGGGCATTCAGTGGCTGTCACTGACGTCAACGGGGATGGGTGAGGAGGGACATGCCCCACCCCTCAGATTGAAATAACTTGGGAAGTAG
ENSE00003484770	ITGA2B_e11_G43A	AAAAACCAATCACTCTTGATTACTAAGGTGAGGGCCCATTTCTTAAAGAGGATGCTTGTCCAGCGGCATGAATGATGGTGCTCCTCATCTTGCAGATGGCGTCGTATTTTGGGCATTCAGTGGCTGTCACTGACGTCAACGGGGATGGGTGAGGAGGGACATGCCCCACCCCTCAGATTGAAATAACTTGGGAAGTAG
ENSE00003484770	ITGA2B_e11_G43C	AAAAACCAATCACTCTTGATTACTAAGGTGAGGGCCCATTTCTTAAAGAGGATGCTTGTCCAGCGGCCTGAATGATGGTGCTCCTCATCTTGCAGATGGCGTCGTATTTTGGGCATTCAGTGGCTGTCACTGACGTCAACGGGGATGGGTGAGGAGGGACATGCCCCACCCCTCAGATTGAAATAACTTGGGAAGTAG
ENSE00003484770	ITGA2B_e11_del43to63	AAAAACCAATCACTCTTGATTACTAAGGTGAGGGCCCATTTCTTAAAGAGGATGCTTGTCCAGCGGCCTTGCAGATGGCGTCGTATTTTGGGCATTCAGTGGCTGTCACTGACGTCAACGGGGATGGGTGAGGAGGGACATGCCCCACCCCTCAGATTGAAATAACTTGGGAAGTAG
ENSE00003484770	ITGA2B_e11_T44A	AAAAACCAATCACTCTTGATTACTAAGGTGAGGGCCCATTTCTTAAAGAGGATGCTTGTCCAGCGGCGAGAATGATGGTGCTCCTCATCTTGCAGATGGCGTCGTATTTTGGGCATTCAGTGGCTGTCACTGACGTCAACGGGGATGGGTGAGGAGGGACATGCCCCACCCCTCAGATTGAAATAACTTGGGAAGTAG
ENSE00003484770	ITGA2B_e11_del44to46	AAAAACCAATCACTCTTGATTACTAAGGTGAGGGCCCATTTCTTAAAGAGGATGCTTGTCCAGCGGCGATGATGGTGCTCCTCATCTTGCAGATGGCGTCGTATTTTGGGCATTCAGTGGCTGTCACTGACGTCAACGGGGATGGGTGAGGAGGGACATGCCCCACCCCTCAGATTGAAATAACTTGGGAAGTAG
ENSE00003484770	ITGA2B_e11_del43to48, del44to49	AAAAACCAATCACTCTTGATTACTAAGGTGAGGGCCCATTTCTTAAAGAGGATGCTTGTCCAGCGGCGATGGTGCTCCTCATCTTGCAGATGGCGTCGTATTTTGGGCATTCAGTGGCTGTCACTGACGTCAACGGGGATGGGTGAGGAGGGACATGCCCCACCCCTCAGATTGAAATAACTTGGGAAGTAG
ENSE00003484770	ITGA2B_e11_T44C	AAAAACCAATCACTCTTGATTACTAAGGTGAGGGCCCATTTCTTAAAGAGGATGCTTGTCCAGCGGCGCGAATGATGGTGCTCCTCATCTTGCAGATGGCGTCGTATTTTGGGCATTCAGTGGCTGTCACTGACGTCAACGGGGATGGGTGAGGAGGGACATGCCCCACCCCTCAGATTGAAATAACTTGGGAAGTAG
ENSE00003484770	ITGA2B_e11_del44to44	AAAAACCAATCACTCTTGATTACTAAGGTGAGGGCCCATTTCTTAAAGAGGATGCTTGTCCAGCGGCGGAATGATGGTGCTCCTCATCTTGCAGATGGCGTCGTATTTTGGGCATTCAGTGGCTGTCACTGACGTCAACGGGGATGGGTGAGGAGGGACATGCCCCACCCCTCAGATTGAAATAACTTGGGAAGTAG
ENSE00003484770	ITGA2B_e11_T44G	AAAAACCAATCACTCTTGATTACTAAGGTGAGGGCCCATTTCTTAAAGAGGATGCTTGTCCAGCGGCGGGAATGATGGTGCTCCTCATCTTGCAGATGGCGTCGTATTTTGGGCATTCAGTGGCTGTCACTGACGTCAACGGGGATGGGTGAGGAGGGACATGCCCCACCCCTCAGATTGAAATAACTTGGGAAGTAG
ENSE00003484770	ITGA2B_e11_G45A	AAAAACCAATCACTCTTGATTACTAAGGTGAGGGCCCATTTCTTAAAGAGGATGCTTGTCCAGCGGCGTAAATGATGGTGCTCCTCATCTTGCAGATGGCGTCGTATTTTGGGCATTCAGTGGCTGTCACTGACGTCAACGGGGATGGGTGAGGAGGGACATGCCCCACCCCTCAGATTGAAATAACTTGGGAAGTAG
ENSE00003484770	ITGA2B_e11_del45to45	AAAAACCAATCACTCTTGATTACTAAGGTGAGGGCCCATTTCTTAAAGAGGATGCTTGTCCAGCGGCGTAATGATGGTGCTCCTCATCTTGCAGATGGCGTCGTATTTTGGGCATTCAGTGGCTGTCACTGACGTCAACGGGGATGGGTGAGGAGGGACATGCCCCACCCCTCAGATTGAAATAACTTGGGAAGTAG
ENSE00003484770	ITGA2B_e11_G45C	AAAAACCAATCACTCTTGATTACTAAGGTGAGGGCCCATTTCTTAAAGAGGATGCTTGTCCAGCGGCGTCAATGATGGTGCTCCTCATCTTGCAGATGGCGTCGTATTTTGGGCATTCAGTGGCTGTCACTGACGTCAACGGGGATGGGTGAGGAGGGACATGCCCCACCCCTCAGATTGAAATAACTTGGGAAGTAG
ENSE00003484770	ITGA2B_e11_del48to68	AAAAACCAATCACTCTTGATTACTAAGGTGAGGGCCCATTTCTTAAAGAGGATGCTTGTCCAGCGGCGTGAAAGATGGCGTCGTATTTTGGGCATTCAGTGGCTGTCACTGACGTCAACGGGGATGGGTGAGGAGGGACATGCCCCACCCCTCAGATTGAAATAACTTGGGAAGTAG
ENSE00003484770	ITGA2B_e11_T48A	AAAAACCAATCACTCTTGATTACTAAGGTGAGGGCCCATTTCTTAAAGAGGATGCTTGTCCAGCGGCGTGAAAGATGGTGCTCCTCATCTTGCAGATGGCGTCGTATTTTGGGCATTCAGTGGCTGTCACTGACGTCAACGGGGATGGGTGAGGAGGGACATGCCCCACCCCTCAGATTGAAATAACTTGGGAAGTAG
ENSE00003484770	ITGA2B_e11_T48C	AAAAACCAATCACTCTTGATTACTAAGGTGAGGGCCCATTTCTTAAAGAGGATGCTTGTCCAGCGGCGTGAACGATGGTGCTCCTCATCTTGCAGATGGCGTCGTATTTTGGGCATTCAGTGGCTGTCACTGACGTCAACGGGGATGGGTGAGGAGGGACATGCCCCACCCCTCAGATTGAAATAACTTGGGAAGTAG
ENSE00003484770	ITGA2B_e11_del48to48	AAAAACCAATCACTCTTGATTACTAAGGTGAGGGCCCATTTCTTAAAGAGGATGCTTGTCCAGCGGCGTGAAGATGGTGCTCCTCATCTTGCAGATGGCGTCGTATTTTGGGCATTCAGTGGCTGTCACTGACGTCAACGGGGATGGGTGAGGAGGGACATGCCCCACCCCTCAGATTGAAATAACTTGGGAAGTAG
ENSE00003484770	ITGA2B_e11_T48G	AAAAACCAATCACTCTTGATTACTAAGGTGAGGGCCCATTTCTTAAAGAGGATGCTTGTCCAGCGGCGTGAAGGATGGTGCTCCTCATCTTGCAGATGGCGTCGTATTTTGGGCATTCAGTGGCTGTCACTGACGTCAACGGGGATGGGTGAGGAGGGACATGCCCCACCCCTCAGATTGAAATAACTTGGGAAGTAG
ENSE00003484770	ITGA2B_e11_G49A	AAAAACCAATCACTCTTGATTACTAAGGTGAGGGCCCATTTCTTAAAGAGGATGCTTGTCCAGCGGCGTGAATAATGGTGCTCCTCATCTTGCAGATGGCGTCGTATTTTGGGCATTCAGTGGCTGTCACTGACGTCAACGGGGATGGGTGAGGAGGGACATGCCCCACCCCTCAGATTGAAATAACTTGGGAAGTAG
ENSE00003484770	ITGA2B_e11_del49to49	AAAAACCAATCACTCTTGATTACTAAGGTGAGGGCCCATTTCTTAAAGAGGATGCTTGTCCAGCGGCGTGAATATGGTGCTCCTCATCTTGCAGATGGCGTCGTATTTTGGGCATTCAGTGGCTGTCACTGACGTCAACGGGGATGGGTGAGGAGGGACATGCCCCACCCCTCAGATTGAAATAACTTGGGAAGTAG
ENSE00003484770	ITGA2B_e11_G49C	AAAAACCAATCACTCTTGATTACTAAGGTGAGGGCCCATTTCTTAAAGAGGATGCTTGTCCAGCGGCGTGAATCATGGTGCTCCTCATCTTGCAGATGGCGTCGTATTTTGGGCATTCAGTGGCTGTCACTGACGTCAACGGGGATGGGTGAGGAGGGACATGCCCCACCCCTCAGATTGAAATAACTTGGGAAGTAG
ENSE00003484770	ITGA2B_e11_T51A	AAAAACCAATCACTCTTGATTACTAAGGTGAGGGCCCATTTCTTAAAGAGGATGCTTGTCCAGCGGCGTGAATGAAGGTGCTCCTCATCTTGCAGATGGCGTCGTATTTTGGGCATTCAGTGGCTGTCACTGACGTCAACGGGGATGGGTGAGGAGGGACATGCCCCACCCCTCAGATTGAAATAACTTGGGAAGTAG
ENSE00003484770	ITGA2B_e11_T51C	AAAAACCAATCACTCTTGATTACTAAGGTGAGGGCCCATTTCTTAAAGAGGATGCTTGTCCAGCGGCGTGAATGACGGTGCTCCTCATCTTGCAGATGGCGTCGTATTTTGGGCATTCAGTGGCTGTCACTGACGTCAACGGGGATGGGTGAGGAGGGACATGCCCCACCCCTCAGATTGAAATAACTTGGGAAGTAG
ENSE00003484770	ITGA2B_e11_T51G	AAAAACCAATCACTCTTGATTACTAAGGTGAGGGCCCATTTCTTAAAGAGGATGCTTGTCCAGCGGCGTGAATGAGGGTGCTCCTCATCTTGCAGATGGCGTCGTATTTTGGGCATTCAGTGGCTGTCACTGACGTCAACGGGGATGGGTGAGGAGGGACATGCCCCACCCCTCAGATTGAAATAACTTGGGAAGTAG
ENSE00003484770	ITGA2B_e11_del51to51	AAAAACCAATCACTCTTGATTACTAAGGTGAGGGCCCATTTCTTAAAGAGGATGCTTGTCCAGCGGCGTGAATGAGGTGCTCCTCATCTTGCAGATGGCGTCGTATTTTGGGCATTCAGTGGCTGTCACTGACGTCAACGGGGATGGGTGAGGAGGGACATGCCCCACCCCTCAGATTGAAATAACTTGGGAAGTAG
ENSE00003484770	ITGA2B_e11_G52A	AAAAACCAATCACTCTTGATTACTAAGGTGAGGGCCCATTTCTTAAAGAGGATGCTTGTCCAGCGGCGTGAATGATAGTGCTCCTCATCTTGCAGATGGCGTCGTATTTTGGGCATTCAGTGGCTGTCACTGACGTCAACGGGGATGGGTGAGGAGGGACATGCCCCACCCCTCAGATTGAAATAACTTGGGAAGTAG
ENSE00003484770	ITGA2B_e11_del51to56, del52to57	AAAAACCAATCACTCTTGATTACTAAGGTGAGGGCCCATTTCTTAAAGAGGATGCTTGTCCAGCGGCGTGAATGATCCTCATCTTGCAGATGGCGTCGTATTTTGGGCATTCAGTGGCTGTCACTGACGTCAACGGGGATGGGTGAGGAGGGACATGCCCCACCCCTCAGATTGAAATAACTTGGGAAGTAG
ENSE00003484770	ITGA2B_e11_G52C	AAAAACCAATCACTCTTGATTACTAAGGTGAGGGCCCATTTCTTAAAGAGGATGCTTGTCCAGCGGCGTGAATGATCGTGCTCCTCATCTTGCAGATGGCGTCGTATTTTGGGCATTCAGTGGCTGTCACTGACGTCAACGGGGATGGGTGAGGAGGGACATGCCCCACCCCTCAGATTGAAATAACTTGGGAAGTAG
ENSE00003484770	ITGA2B_e11_G53A	AAAAACCAATCACTCTTGATTACTAAGGTGAGGGCCCATTTCTTAAAGAGGATGCTTGTCCAGCGGCGTGAATGATGATGCTCCTCATCTTGCAGATGGCGTCGTATTTTGGGCATTCAGTGGCTGTCACTGACGTCAACGGGGATGGGTGAGGAGGGACATGCCCCACCCCTCAGATTGAAATAACTTGGGAAGTAG
ENSE00003484770	ITGA2B_e11_del53to58	AAAAACCAATCACTCTTGATTACTAAGGTGAGGGCCCATTTCTTAAAGAGGATGCTTGTCCAGCGGCGTGAATGATGCTCATCTTGCAGATGGCGTCGTATTTTGGGCATTCAGTGGCTGTCACTGACGTCAACGGGGATGGGTGAGGAGGGACATGCCCCACCCCTCAGATTGAAATAACTTGGGAAGTAG
ENSE00003484770	ITGA2B_e11_del51to53, del52to54, del53to55	AAAAACCAATCACTCTTGATTACTAAGGTGAGGGCCCATTTCTTAAAGAGGATGCTTGTCCAGCGGCGTGAATGATGCTCCTCATCTTGCAGATGGCGTCGTATTTTGGGCATTCAGTGGCTGTCACTGACGTCAACGGGGATGGGTGAGGAGGGACATGCCCCACCCCTCAGATTGAAATAACTTGGGAAGTAG
ENSE00003484770	ITGA2B_e11_G53C	AAAAACCAATCACTCTTGATTACTAAGGTGAGGGCCCATTTCTTAAAGAGGATGCTTGTCCAGCGGCGTGAATGATGCTGCTCCTCATCTTGCAGATGGCGTCGTATTTTGGGCATTCAGTGGCTGTCACTGACGTCAACGGGGATGGGTGAGGAGGGACATGCCCCACCCCTCAGATTGAAATAACTTGGGAAGTAG
ENSE00003484770	ITGA2B_e11_T54A	AAAAACCAATCACTCTTGATTACTAAGGTGAGGGCCCATTTCTTAAAGAGGATGCTTGTCCAGCGGCGTGAATGATGGAGCTCCTCATCTTGCAGATGGCGTCGTATTTTGGGCATTCAGTGGCTGTCACTGACGTCAACGGGGATGGGTGAGGAGGGACATGCCCCACCCCTCAGATTGAAATAACTTGGGAAGTAG
ENSE00003484770	ITGA2B_e11_T54C	AAAAACCAATCACTCTTGATTACTAAGGTGAGGGCCCATTTCTTAAAGAGGATGCTTGTCCAGCGGCGTGAATGATGGCGCTCCTCATCTTGCAGATGGCGTCGTATTTTGGGCATTCAGTGGCTGTCACTGACGTCAACGGGGATGGGTGAGGAGGGACATGCCCCACCCCTCAGATTGAAATAACTTGGGAAGTAG
ENSE00003484770	ITGA2B_e11_del49to69, del50to70, del51to71, del52to72, del53to73, del54to74	AAAAACCAATCACTCTTGATTACTAAGGTGAGGGCCCATTTCTTAAAGAGGATGCTTGTCCAGCGGCGTGAATGATGGCGTCGTATTTTGGGCATTCAGTGGCTGTCACTGACGTCAACGGGGATGGGTGAGGAGGGACATGCCCCACCCCTCAGATTGAAATAACTTGGGAAGTAG
ENSE00003484770	ITGA2B_e11_del54to54	AAAAACCAATCACTCTTGATTACTAAGGTGAGGGCCCATTTCTTAAAGAGGATGCTTGTCCAGCGGCGTGAATGATGGGCTCCTCATCTTGCAGATGGCGTCGTATTTTGGGCATTCAGTGGCTGTCACTGACGTCAACGGGGATGGGTGAGGAGGGACATGCCCCACCCCTCAGATTGAAATAACTTGGGAAGTAG
ENSE00003484770	ITGA2B_e11_T54G	AAAAACCAATCACTCTTGATTACTAAGGTGAGGGCCCATTTCTTAAAGAGGATGCTTGTCCAGCGGCGTGAATGATGGGGCTCCTCATCTTGCAGATGGCGTCGTATTTTGGGCATTCAGTGGCTGTCACTGACGTCAACGGGGATGGGTGAGGAGGGACATGCCCCACCCCTCAGATTGAAATAACTTGGGAAGTAG
ENSE00003484770	ITGA2B_e11_G55A	AAAAACCAATCACTCTTGATTACTAAGGTGAGGGCCCATTTCTTAAAGAGGATGCTTGTCCAGCGGCGTGAATGATGGTACTCCTCATCTTGCAGATGGCGTCGTATTTTGGGCATTCAGTGGCTGTCACTGACGTCAACGGGGATGGGTGAGGAGGGACATGCCCCACCCCTCAGATTGAAATAACTTGGGAAGTAG
ENSE00003484770	ITGA2B_e11_del54to59, del55to60	AAAAACCAATCACTCTTGATTACTAAGGTGAGGGCCCATTTCTTAAAGAGGATGCTTGTCCAGCGGCGTGAATGATGGTCATCTTGCAGATGGCGTCGTATTTTGGGCATTCAGTGGCTGTCACTGACGTCAACGGGGATGGGTGAGGAGGGACATGCCCCACCCCTCAGATTGAAATAACTTGGGAAGTAG
ENSE00003484770	ITGA2B_e11_del54to56, del55to57	AAAAACCAATCACTCTTGATTACTAAGGTGAGGGCCCATTTCTTAAAGAGGATGCTTGTCCAGCGGCGTGAATGATGGTCCTCATCTTGCAGATGGCGTCGTATTTTGGGCATTCAGTGGCTGTCACTGACGTCAACGGGGATGGGTGAGGAGGGACATGCCCCACCCCTCAGATTGAAATAACTTGGGAAGTAG
ENSE00003484770	ITGA2B_e11_G55C	AAAAACCAATCACTCTTGATTACTAAGGTGAGGGCCCATTTCTTAAAGAGGATGCTTGTCCAGCGGCGTGAATGATGGTCCTCCTCATCTTGCAGATGGCGTCGTATTTTGGGCATTCAGTGGCTGTCACTGACGTCAACGGGGATGGGTGAGGAGGGACATGCCCCACCCCTCAGATTGAAATAACTTGGGAAGTAG
ENSE00003484770	ITGA2B_e11_del55to55	AAAAACCAATCACTCTTGATTACTAAGGTGAGGGCCCATTTCTTAAAGAGGATGCTTGTCCAGCGGCGTGAATGATGGTCTCCTCATCTTGCAGATGGCGTCGTATTTTGGGCATTCAGTGGCTGTCACTGACGTCAACGGGGATGGGTGAGGAGGGACATGCCCCACCCCTCAGATTGAAATAACTTGGGAAGTAG
ENSE00003484770	ITGA2B_e11_C56A	AAAAACCAATCACTCTTGATTACTAAGGTGAGGGCCCATTTCTTAAAGAGGATGCTTGTCCAGCGGCGTGAATGATGGTGATCCTCATCTTGCAGATGGCGTCGTATTTTGGGCATTCAGTGGCTGTCACTGACGTCAACGGGGATGGGTGAGGAGGGACATGCCCCACCCCTCAGATTGAAATAACTTGGGAAGTAG
ENSE00003484770	ITGA2B_e11_del56to61	AAAAACCAATCACTCTTGATTACTAAGGTGAGGGCCCATTTCTTAAAGAGGATGCTTGTCCAGCGGCGTGAATGATGGTGATCTTGCAGATGGCGTCGTATTTTGGGCATTCAGTGGCTGTCACTGACGTCAACGGGGATGGGTGAGGAGGGACATGCCCCACCCCTCAGATTGAAATAACTTGGGAAGTAG
ENSE00003484770	ITGA2B_e11_T57A	AAAAACCAATCACTCTTGATTACTAAGGTGAGGGCCCATTTCTTAAAGAGGATGCTTGTCCAGCGGCGTGAATGATGGTGCACCTCATCTTGCAGATGGCGTCGTATTTTGGGCATTCAGTGGCTGTCACTGACGTCAACGGGGATGGGTGAGGAGGGACATGCCCCACCCCTCAGATTGAAATAACTTGGGAAGTAG
ENSE00003484770	ITGA2B_e11_T57C	AAAAACCAATCACTCTTGATTACTAAGGTGAGGGCCCATTTCTTAAAGAGGATGCTTGTCCAGCGGCGTGAATGATGGTGCCCCTCATCTTGCAGATGGCGTCGTATTTTGGGCATTCAGTGGCTGTCACTGACGTCAACGGGGATGGGTGAGGAGGGACATGCCCCACCCCTCAGATTGAAATAACTTGGGAAGTAG
ENSE00003484770	ITGA2B_e11_del57to57	AAAAACCAATCACTCTTGATTACTAAGGTGAGGGCCCATTTCTTAAAGAGGATGCTTGTCCAGCGGCGTGAATGATGGTGCCCTCATCTTGCAGATGGCGTCGTATTTTGGGCATTCAGTGGCTGTCACTGACGTCAACGGGGATGGGTGAGGAGGGACATGCCCCACCCCTCAGATTGAAATAACTTGGGAAGTAG
ENSE00003484770	ITGA2B_e11_del57to77	AAAAACCAATCACTCTTGATTACTAAGGTGAGGGCCCATTTCTTAAAGAGGATGCTTGTCCAGCGGCGTGAATGATGGTGCCGTATTTTGGGCATTCAGTGGCTGTCACTGACGTCAACGGGGATGGGTGAGGAGGGACATGCCCCACCCCTCAGATTGAAATAACTTGGGAAGTAG
ENSE00003484770	ITGA2B_e11_T57G	AAAAACCAATCACTCTTGATTACTAAGGTGAGGGCCCATTTCTTAAAGAGGATGCTTGTCCAGCGGCGTGAATGATGGTGCGCCTCATCTTGCAGATGGCGTCGTATTTTGGGCATTCAGTGGCTGTCACTGACGTCAACGGGGATGGGTGAGGAGGGACATGCCCCACCCCTCAGATTGAAATAACTTGGGAAGTAG
ENSE00003484770	ITGA2B_e11_C58A	AAAAACCAATCACTCTTGATTACTAAGGTGAGGGCCCATTTCTTAAAGAGGATGCTTGTCCAGCGGCGTGAATGATGGTGCTACTCATCTTGCAGATGGCGTCGTATTTTGGGCATTCAGTGGCTGTCACTGACGTCAACGGGGATGGGTGAGGAGGGACATGCCCCACCCCTCAGATTGAAATAACTTGGGAAGTAG
ENSE00003484770	ITGA2B_e11_C59A	AAAAACCAATCACTCTTGATTACTAAGGTGAGGGCCCATTTCTTAAAGAGGATGCTTGTCCAGCGGCGTGAATGATGGTGCTCATCATCTTGCAGATGGCGTCGTATTTTGGGCATTCAGTGGCTGTCACTGACGTCAACGGGGATGGGTGAGGAGGGACATGCCCCACCCCTCAGATTGAAATAACTTGGGAAGTAG
ENSE00003484770	ITGA2B_e11_del56to58, del57to59, del58to60, del59to61	AAAAACCAATCACTCTTGATTACTAAGGTGAGGGCCCATTTCTTAAAGAGGATGCTTGTCCAGCGGCGTGAATGATGGTGCTCATCTTGCAGATGGCGTCGTATTTTGGGCATTCAGTGGCTGTCACTGACGTCAACGGGGATGGGTGAGGAGGGACATGCCCCACCCCTCAGATTGAAATAACTTGGGAAGTAG
ENSE00003484770	ITGA2B_e11_T60A	AAAAACCAATCACTCTTGATTACTAAGGTGAGGGCCCATTTCTTAAAGAGGATGCTTGTCCAGCGGCGTGAATGATGGTGCTCCACATCTTGCAGATGGCGTCGTATTTTGGGCATTCAGTGGCTGTCACTGACGTCAACGGGGATGGGTGAGGAGGGACATGCCCCACCCCTCAGATTGAAATAACTTGGGAAGTAG
ENSE00003484770	ITGA2B_e11_del60to80	AAAAACCAATCACTCTTGATTACTAAGGTGAGGGCCCATTTCTTAAAGAGGATGCTTGTCCAGCGGCGTGAATGATGGTGCTCCATTTTGGGCATTCAGTGGCTGTCACTGACGTCAACGGGGATGGGTGAGGAGGGACATGCCCCACCCCTCAGATTGAAATAACTTGGGAAGTAG
ENSE00003484770	ITGA2B_e11_del60to60	AAAAACCAATCACTCTTGATTACTAAGGTGAGGGCCCATTTCTTAAAGAGGATGCTTGTCCAGCGGCGTGAATGATGGTGCTCCCATCTTGCAGATGGCGTCGTATTTTGGGCATTCAGTGGCTGTCACTGACGTCAACGGGGATGGGTGAGGAGGGACATGCCCCACCCCTCAGATTGAAATAACTTGGGAAGTAG
ENSE00003484770	ITGA2B_e11_T60C	AAAAACCAATCACTCTTGATTACTAAGGTGAGGGCCCATTTCTTAAAGAGGATGCTTGTCCAGCGGCGTGAATGATGGTGCTCCCCATCTTGCAGATGGCGTCGTATTTTGGGCATTCAGTGGCTGTCACTGACGTCAACGGGGATGGGTGAGGAGGGACATGCCCCACCCCTCAGATTGAAATAACTTGGGAAGTAG
ENSE00003484770	ITGA2B_e11_T60G	AAAAACCAATCACTCTTGATTACTAAGGTGAGGGCCCATTTCTTAAAGAGGATGCTTGTCCAGCGGCGTGAATGATGGTGCTCCGCATCTTGCAGATGGCGTCGTATTTTGGGCATTCAGTGGCTGTCACTGACGTCAACGGGGATGGGTGAGGAGGGACATGCCCCACCCCTCAGATTGAAATAACTTGGGAAGTAG
ENSE00003484770	ITGA2B_e11_C61A	AAAAACCAATCACTCTTGATTACTAAGGTGAGGGCCCATTTCTTAAAGAGGATGCTTGTCCAGCGGCGTGAATGATGGTGCTCCTAATCTTGCAGATGGCGTCGTATTTTGGGCATTCAGTGGCTGTCACTGACGTCAACGGGGATGGGTGAGGAGGGACATGCCCCACCCCTCAGATTGAAATAACTTGGGAAGTAG
ENSE00003484770	ITGA2B_e11_del61to61	AAAAACCAATCACTCTTGATTACTAAGGTGAGGGCCCATTTCTTAAAGAGGATGCTTGTCCAGCGGCGTGAATGATGGTGCTCCTATCTTGCAGATGGCGTCGTATTTTGGGCATTCAGTGGCTGTCACTGACGTCAACGGGGATGGGTGAGGAGGGACATGCCCCACCCCTCAGATTGAAATAACTTGGGAAGTAG
ENSE00003484770	ITGA2B_e11_T63A	AAAAACCAATCACTCTTGATTACTAAGGTGAGGGCCCATTTCTTAAAGAGGATGCTTGTCCAGCGGCGTGAATGATGGTGCTCCTCAACTTGCAGATGGCGTCGTATTTTGGGCATTCAGTGGCTGTCACTGACGTCAACGGGGATGGGTGAGGAGGGACATGCCCCACCCCTCAGATTGAAATAACTTGGGAAGTAG
ENSE00003484770	ITGA2B_e11_del63to68	AAAAACCAATCACTCTTGATTACTAAGGTGAGGGCCCATTTCTTAAAGAGGATGCTTGTCCAGCGGCGTGAATGATGGTGCTCCTCAAGATGGCGTCGTATTTTGGGCATTCAGTGGCTGTCACTGACGTCAACGGGGATGGGTGAGGAGGGACATGCCCCACCCCTCAGATTGAAATAACTTGGGAAGTAG
ENSE00003484770	ITGA2B_e11_T63C	AAAAACCAATCACTCTTGATTACTAAGGTGAGGGCCCATTTCTTAAAGAGGATGCTTGTCCAGCGGCGTGAATGATGGTGCTCCTCACCTTGCAGATGGCGTCGTATTTTGGGCATTCAGTGGCTGTCACTGACGTCAACGGGGATGGGTGAGGAGGGACATGCCCCACCCCTCAGATTGAAATAACTTGGGAAGTAG
ENSE00003484770	ITGA2B_e11_del63to63	AAAAACCAATCACTCTTGATTACTAAGGTGAGGGCCCATTTCTTAAAGAGGATGCTTGTCCAGCGGCGTGAATGATGGTGCTCCTCACTTGCAGATGGCGTCGTATTTTGGGCATTCAGTGGCTGTCACTGACGTCAACGGGGATGGGTGAGGAGGGACATGCCCCACCCCTCAGATTGAAATAACTTGGGAAGTAG
ENSE00003484770	ITGA2B_e11_T63G	AAAAACCAATCACTCTTGATTACTAAGGTGAGGGCCCATTTCTTAAAGAGGATGCTTGTCCAGCGGCGTGAATGATGGTGCTCCTCAGCTTGCAGATGGCGTCGTATTTTGGGCATTCAGTGGCTGTCACTGACGTCAACGGGGATGGGTGAGGAGGGACATGCCCCACCCCTCAGATTGAAATAACTTGGGAAGTAG
ENSE00003484770	ITGA2B_e11_C64A	AAAAACCAATCACTCTTGATTACTAAGGTGAGGGCCCATTTCTTAAAGAGGATGCTTGTCCAGCGGCGTGAATGATGGTGCTCCTCATATTGCAGATGGCGTCGTATTTTGGGCATTCAGTGGCTGTCACTGACGTCAACGGGGATGGGTGAGGAGGGACATGCCCCACCCCTCAGATTGAAATAACTTGGGAAGTAG
ENSE00003484770	ITGA2B_e11_T65A	AAAAACCAATCACTCTTGATTACTAAGGTGAGGGCCCATTTCTTAAAGAGGATGCTTGTCCAGCGGCGTGAATGATGGTGCTCCTCATCATGCAGATGGCGTCGTATTTTGGGCATTCAGTGGCTGTCACTGACGTCAACGGGGATGGGTGAGGAGGGACATGCCCCACCCCTCAGATTGAAATAACTTGGGAAGTAG
ENSE00003484770	ITGA2B_e11_del65to70	AAAAACCAATCACTCTTGATTACTAAGGTGAGGGCCCATTTCTTAAAGAGGATGCTTGTCCAGCGGCGTGAATGATGGTGCTCCTCATCATGGCGTCGTATTTTGGGCATTCAGTGGCTGTCACTGACGTCAACGGGGATGGGTGAGGAGGGACATGCCCCACCCCTCAGATTGAAATAACTTGGGAAGTAG
ENSE00003484770	ITGA2B_e11_del65to67	AAAAACCAATCACTCTTGATTACTAAGGTGAGGGCCCATTTCTTAAAGAGGATGCTTGTCCAGCGGCGTGAATGATGGTGCTCCTCATCCAGATGGCGTCGTATTTTGGGCATTCAGTGGCTGTCACTGACGTCAACGGGGATGGGTGAGGAGGGACATGCCCCACCCCTCAGATTGAAATAACTTGGGAAGTAG
ENSE00003484770	ITGA2B_e11_T65C	AAAAACCAATCACTCTTGATTACTAAGGTGAGGGCCCATTTCTTAAAGAGGATGCTTGTCCAGCGGCGTGAATGATGGTGCTCCTCATCCTGCAGATGGCGTCGTATTTTGGGCATTCAGTGGCTGTCACTGACGTCAACGGGGATGGGTGAGGAGGGACATGCCCCACCCCTCAGATTGAAATAACTTGGGAAGTAG
ENSE00003484770	ITGA2B_e11_del65to85	AAAAACCAATCACTCTTGATTACTAAGGTGAGGGCCCATTTCTTAAAGAGGATGCTTGTCCAGCGGCGTGAATGATGGTGCTCCTCATCGGGCATTCAGTGGCTGTCACTGACGTCAACGGGGATGGGTGAGGAGGGACATGCCCCACCCCTCAGATTGAAATAACTTGGGAAGTAG
ENSE00003484770	ITGA2B_e11_T65G	AAAAACCAATCACTCTTGATTACTAAGGTGAGGGCCCATTTCTTAAAGAGGATGCTTGTCCAGCGGCGTGAATGATGGTGCTCCTCATCGTGCAGATGGCGTCGTATTTTGGGCATTCAGTGGCTGTCACTGACGTCAACGGGGATGGGTGAGGAGGGACATGCCCCACCCCTCAGATTGAAATAACTTGGGAAGTAG
ENSE00003484770	ITGA2B_e11_del66to68	AAAAACCAATCACTCTTGATTACTAAGGTGAGGGCCCATTTCTTAAAGAGGATGCTTGTCCAGCGGCGTGAATGATGGTGCTCCTCATCTAGATGGCGTCGTATTTTGGGCATTCAGTGGCTGTCACTGACGTCAACGGGGATGGGTGAGGAGGGACATGCCCCACCCCTCAGATTGAAATAACTTGGGAAGTAG
ENSE00003484770	ITGA2B_e11_T66A	AAAAACCAATCACTCTTGATTACTAAGGTGAGGGCCCATTTCTTAAAGAGGATGCTTGTCCAGCGGCGTGAATGATGGTGCTCCTCATCTAGCAGATGGCGTCGTATTTTGGGCATTCAGTGGCTGTCACTGACGTCAACGGGGATGGGTGAGGAGGGACATGCCCCACCCCTCAGATTGAAATAACTTGGGAAGTAG
ENSE00003484770	ITGA2B_e11_T66C	AAAAACCAATCACTCTTGATTACTAAGGTGAGGGCCCATTTCTTAAAGAGGATGCTTGTCCAGCGGCGTGAATGATGGTGCTCCTCATCTCGCAGATGGCGTCGTATTTTGGGCATTCAGTGGCTGTCACTGACGTCAACGGGGATGGGTGAGGAGGGACATGCCCCACCCCTCAGATTGAAATAACTTGGGAAGTAG
ENSE00003484770	ITGA2B_e11_del65to65, del66to66	AAAAACCAATCACTCTTGATTACTAAGGTGAGGGCCCATTTCTTAAAGAGGATGCTTGTCCAGCGGCGTGAATGATGGTGCTCCTCATCTGCAGATGGCGTCGTATTTTGGGCATTCAGTGGCTGTCACTGACGTCAACGGGGATGGGTGAGGAGGGACATGCCCCACCCCTCAGATTGAAATAACTTGGGAAGTAG
ENSE00003484770	ITGA2B_e11_T66G	AAAAACCAATCACTCTTGATTACTAAGGTGAGGGCCCATTTCTTAAAGAGGATGCTTGTCCAGCGGCGTGAATGATGGTGCTCCTCATCTGGCAGATGGCGTCGTATTTTGGGCATTCAGTGGCTGTCACTGACGTCAACGGGGATGGGTGAGGAGGGACATGCCCCACCCCTCAGATTGAAATAACTTGGGAAGTAG
ENSE00003484770	ITGA2B_e11_del66to86	AAAAACCAATCACTCTTGATTACTAAGGTGAGGGCCCATTTCTTAAAGAGGATGCTTGTCCAGCGGCGTGAATGATGGTGCTCCTCATCTGGCATTCAGTGGCTGTCACTGACGTCAACGGGGATGGGTGAGGAGGGACATGCCCCACCCCTCAGATTGAAATAACTTGGGAAGTAG
ENSE00003484770	ITGA2B_e11_G67A	AAAAACCAATCACTCTTGATTACTAAGGTGAGGGCCCATTTCTTAAAGAGGATGCTTGTCCAGCGGCGTGAATGATGGTGCTCCTCATCTTACAGATGGCGTCGTATTTTGGGCATTCAGTGGCTGTCACTGACGTCAACGGGGATGGGTGAGGAGGGACATGCCCCACCCCTCAGATTGAAATAACTTGGGAAGTAG
ENSE00003484770	ITGA2B_e11_del67to67	AAAAACCAATCACTCTTGATTACTAAGGTGAGGGCCCATTTCTTAAAGAGGATGCTTGTCCAGCGGCGTGAATGATGGTGCTCCTCATCTTCAGATGGCGTCGTATTTTGGGCATTCAGTGGCTGTCACTGACGTCAACGGGGATGGGTGAGGAGGGACATGCCCCACCCCTCAGATTGAAATAACTTGGGAAGTAG
ENSE00003484770	ITGA2B_e11_G67C	AAAAACCAATCACTCTTGATTACTAAGGTGAGGGCCCATTTCTTAAAGAGGATGCTTGTCCAGCGGCGTGAATGATGGTGCTCCTCATCTTCCAGATGGCGTCGTATTTTGGGCATTCAGTGGCTGTCACTGACGTCAACGGGGATGGGTGAGGAGGGACATGCCCCACCCCTCAGATTGAAATAACTTGGGAAGTAG
ENSE00003484770	ITGA2B_e11_C68A	AAAAACCAATCACTCTTGATTACTAAGGTGAGGGCCCATTTCTTAAAGAGGATGCTTGTCCAGCGGCGTGAATGATGGTGCTCCTCATCTTGAAGATGGCGTCGTATTTTGGGCATTCAGTGGCTGTCACTGACGTCAACGGGGATGGGTGAGGAGGGACATGCCCCACCCCTCAGATTGAAATAACTTGGGAAGTAG
ENSE00003484770	ITGA2B_e11_del68to68	AAAAACCAATCACTCTTGATTACTAAGGTGAGGGCCCATTTCTTAAAGAGGATGCTTGTCCAGCGGCGTGAATGATGGTGCTCCTCATCTTGAGATGGCGTCGTATTTTGGGCATTCAGTGGCTGTCACTGACGTCAACGGGGATGGGTGAGGAGGGACATGCCCCACCCCTCAGATTGAAATAACTTGGGAAGTAG
ENSE00003484770	ITGA2B_e11_del67to69, del68to70	AAAAACCAATCACTCTTGATTACTAAGGTGAGGGCCCATTTCTTAAAGAGGATGCTTGTCCAGCGGCGTGAATGATGGTGCTCCTCATCTTGATGGCGTCGTATTTTGGGCATTCAGTGGCTGTCACTGACGTCAACGGGGATGGGTGAGGAGGGACATGCCCCACCCCTCAGATTGAAATAACTTGGGAAGTAG
ENSE00003484770	ITGA2B_e11_G70A	AAAAACCAATCACTCTTGATTACTAAGGTGAGGGCCCATTTCTTAAAGAGGATGCTTGTCCAGCGGCGTGAATGATGGTGCTCCTCATCTTGCAAATGGCGTCGTATTTTGGGCATTCAGTGGCTGTCACTGACGTCAACGGGGATGGGTGAGGAGGGACATGCCCCACCCCTCAGATTGAAATAACTTGGGAAGTAG
ENSE00003484770	ITGA2B_e11_del70to70	AAAAACCAATCACTCTTGATTACTAAGGTGAGGGCCCATTTCTTAAAGAGGATGCTTGTCCAGCGGCGTGAATGATGGTGCTCCTCATCTTGCAATGGCGTCGTATTTTGGGCATTCAGTGGCTGTCACTGACGTCAACGGGGATGGGTGAGGAGGGACATGCCCCACCCCTCAGATTGAAATAACTTGGGAAGTAG
ENSE00003484770	ITGA2B_e11_G70C	AAAAACCAATCACTCTTGATTACTAAGGTGAGGGCCCATTTCTTAAAGAGGATGCTTGTCCAGCGGCGTGAATGATGGTGCTCCTCATCTTGCACATGGCGTCGTATTTTGGGCATTCAGTGGCTGTCACTGACGTCAACGGGGATGGGTGAGGAGGGACATGCCCCACCCCTCAGATTGAAATAACTTGGGAAGTAG
ENSE00003484770	ITGA2B_e11_T72A	AAAAACCAATCACTCTTGATTACTAAGGTGAGGGCCCATTTCTTAAAGAGGATGCTTGTCCAGCGGCGTGAATGATGGTGCTCCTCATCTTGCAGAAGGCGTCGTATTTTGGGCATTCAGTGGCTGTCACTGACGTCAACGGGGATGGGTGAGGAGGGACATGCCCCACCCCTCAGATTGAAATAACTTGGGAAGTAG
ENSE00003484770	ITGA2B_e11_del72to92	AAAAACCAATCACTCTTGATTACTAAGGTGAGGGCCCATTTCTTAAAGAGGATGCTTGTCCAGCGGCGTGAATGATGGTGCTCCTCATCTTGCAGACAGTGGCTGTCACTGACGTCAACGGGGATGGGTGAGGAGGGACATGCCCCACCCCTCAGATTGAAATAACTTGGGAAGTAG
ENSE00003484770	ITGA2B_e11_T72C	AAAAACCAATCACTCTTGATTACTAAGGTGAGGGCCCATTTCTTAAAGAGGATGCTTGTCCAGCGGCGTGAATGATGGTGCTCCTCATCTTGCAGACGGCGTCGTATTTTGGGCATTCAGTGGCTGTCACTGACGTCAACGGGGATGGGTGAGGAGGGACATGCCCCACCCCTCAGATTGAAATAACTTGGGAAGTAG
ENSE00003484770	ITGA2B_e11_del72to77	AAAAACCAATCACTCTTGATTACTAAGGTGAGGGCCCATTTCTTAAAGAGGATGCTTGTCCAGCGGCGTGAATGATGGTGCTCCTCATCTTGCAGACGTATTTTGGGCATTCAGTGGCTGTCACTGACGTCAACGGGGATGGGTGAGGAGGGACATGCCCCACCCCTCAGATTGAAATAACTTGGGAAGTAG
ENSE00003484770	ITGA2B_e11_del72to74	AAAAACCAATCACTCTTGATTACTAAGGTGAGGGCCCATTTCTTAAAGAGGATGCTTGTCCAGCGGCGTGAATGATGGTGCTCCTCATCTTGCAGACGTCGTATTTTGGGCATTCAGTGGCTGTCACTGACGTCAACGGGGATGGGTGAGGAGGGACATGCCCCACCCCTCAGATTGAAATAACTTGGGAAGTAG
ENSE00003484770	ITGA2B_e11_del72to72	AAAAACCAATCACTCTTGATTACTAAGGTGAGGGCCCATTTCTTAAAGAGGATGCTTGTCCAGCGGCGTGAATGATGGTGCTCCTCATCTTGCAGAGGCGTCGTATTTTGGGCATTCAGTGGCTGTCACTGACGTCAACGGGGATGGGTGAGGAGGGACATGCCCCACCCCTCAGATTGAAATAACTTGGGAAGTAG
ENSE00003484770	ITGA2B_e11_T72G	AAAAACCAATCACTCTTGATTACTAAGGTGAGGGCCCATTTCTTAAAGAGGATGCTTGTCCAGCGGCGTGAATGATGGTGCTCCTCATCTTGCAGAGGGCGTCGTATTTTGGGCATTCAGTGGCTGTCACTGACGTCAACGGGGATGGGTGAGGAGGGACATGCCCCACCCCTCAGATTGAAATAACTTGGGAAGTAG
ENSE00003484770	ITGA2B_e11_G73A	AAAAACCAATCACTCTTGATTACTAAGGTGAGGGCCCATTTCTTAAAGAGGATGCTTGTCCAGCGGCGTGAATGATGGTGCTCCTCATCTTGCAGATAGCGTCGTATTTTGGGCATTCAGTGGCTGTCACTGACGTCAACGGGGATGGGTGAGGAGGGACATGCCCCACCCCTCAGATTGAAATAACTTGGGAAGTAG
ENSE00003484770	ITGA2B_e11_del73to93	AAAAACCAATCACTCTTGATTACTAAGGTGAGGGCCCATTTCTTAAAGAGGATGCTTGTCCAGCGGCGTGAATGATGGTGCTCCTCATCTTGCAGATAGTGGCTGTCACTGACGTCAACGGGGATGGGTGAGGAGGGACATGCCCCACCCCTCAGATTGAAATAACTTGGGAAGTAG
ENSE00003484770	ITGA2B_e11_G73C	AAAAACCAATCACTCTTGATTACTAAGGTGAGGGCCCATTTCTTAAAGAGGATGCTTGTCCAGCGGCGTGAATGATGGTGCTCCTCATCTTGCAGATCGCGTCGTATTTTGGGCATTCAGTGGCTGTCACTGACGTCAACGGGGATGGGTGAGGAGGGACATGCCCCACCCCTCAGATTGAAATAACTTGGGAAGTAG
ENSE00003484770	ITGA2B_e11_G74A	AAAAACCAATCACTCTTGATTACTAAGGTGAGGGCCCATTTCTTAAAGAGGATGCTTGTCCAGCGGCGTGAATGATGGTGCTCCTCATCTTGCAGATGACGTCGTATTTTGGGCATTCAGTGGCTGTCACTGACGTCAACGGGGATGGGTGAGGAGGGACATGCCCCACCCCTCAGATTGAAATAACTTGGGAAGTAG
ENSE00003484770	ITGA2B_e11_G74C	AAAAACCAATCACTCTTGATTACTAAGGTGAGGGCCCATTTCTTAAAGAGGATGCTTGTCCAGCGGCGTGAATGATGGTGCTCCTCATCTTGCAGATGCCGTCGTATTTTGGGCATTCAGTGGCTGTCACTGACGTCAACGGGGATGGGTGAGGAGGGACATGCCCCACCCCTCAGATTGAAATAACTTGGGAAGTAG
ENSE00003484770	ITGA2B_e11_del73to73, del74to74	AAAAACCAATCACTCTTGATTACTAAGGTGAGGGCCCATTTCTTAAAGAGGATGCTTGTCCAGCGGCGTGAATGATGGTGCTCCTCATCTTGCAGATGCGTCGTATTTTGGGCATTCAGTGGCTGTCACTGACGTCAACGGGGATGGGTGAGGAGGGACATGCCCCACCCCTCAGATTGAAATAACTTGGGAAGTAG
ENSE00003484770	ITGA2B_e11_C75A	AAAAACCAATCACTCTTGATTACTAAGGTGAGGGCCCATTTCTTAAAGAGGATGCTTGTCCAGCGGCGTGAATGATGGTGCTCCTCATCTTGCAGATGGAGTCGTATTTTGGGCATTCAGTGGCTGTCACTGACGTCAACGGGGATGGGTGAGGAGGGACATGCCCCACCCCTCAGATTGAAATAACTTGGGAAGTAG
ENSE00003484770	ITGA2B_e11_del75to80	AAAAACCAATCACTCTTGATTACTAAGGTGAGGGCCCATTTCTTAAAGAGGATGCTTGTCCAGCGGCGTGAATGATGGTGCTCCTCATCTTGCAGATGGATTTTGGGCATTCAGTGGCTGTCACTGACGTCAACGGGGATGGGTGAGGAGGGACATGCCCCACCCCTCAGATTGAAATAACTTGGGAAGTAG
ENSE00003484770	ITGA2B_e11_G76A	AAAAACCAATCACTCTTGATTACTAAGGTGAGGGCCCATTTCTTAAAGAGGATGCTTGTCCAGCGGCGTGAATGATGGTGCTCCTCATCTTGCAGATGGCATCGTATTTTGGGCATTCAGTGGCTGTCACTGACGTCAACGGGGATGGGTGAGGAGGGACATGCCCCACCCCTCAGATTGAAATAACTTGGGAAGTAG
ENSE00003484770	ITGA2B_e11_G76C	AAAAACCAATCACTCTTGATTACTAAGGTGAGGGCCCATTTCTTAAAGAGGATGCTTGTCCAGCGGCGTGAATGATGGTGCTCCTCATCTTGCAGATGGCCTCGTATTTTGGGCATTCAGTGGCTGTCACTGACGTCAACGGGGATGGGTGAGGAGGGACATGCCCCACCCCTCAGATTGAAATAACTTGGGAAGTAG
ENSE00003484770	ITGA2B_e11_T77A	AAAAACCAATCACTCTTGATTACTAAGGTGAGGGCCCATTTCTTAAAGAGGATGCTTGTCCAGCGGCGTGAATGATGGTGCTCCTCATCTTGCAGATGGCGACGTATTTTGGGCATTCAGTGGCTGTCACTGACGTCAACGGGGATGGGTGAGGAGGGACATGCCCCACCCCTCAGATTGAAATAACTTGGGAAGTAG
ENSE00003484770	ITGA2B_e11_T77C	AAAAACCAATCACTCTTGATTACTAAGGTGAGGGCCCATTTCTTAAAGAGGATGCTTGTCCAGCGGCGTGAATGATGGTGCTCCTCATCTTGCAGATGGCGCCGTATTTTGGGCATTCAGTGGCTGTCACTGACGTCAACGGGGATGGGTGAGGAGGGACATGCCCCACCCCTCAGATTGAAATAACTTGGGAAGTAG
ENSE00003484770	ITGA2B_e11_del77to77	AAAAACCAATCACTCTTGATTACTAAGGTGAGGGCCCATTTCTTAAAGAGGATGCTTGTCCAGCGGCGTGAATGATGGTGCTCCTCATCTTGCAGATGGCGCGTATTTTGGGCATTCAGTGGCTGTCACTGACGTCAACGGGGATGGGTGAGGAGGGACATGCCCCACCCCTCAGATTGAAATAACTTGGGAAGTAG
ENSE00003484770	ITGA2B_e11_T77G	AAAAACCAATCACTCTTGATTACTAAGGTGAGGGCCCATTTCTTAAAGAGGATGCTTGTCCAGCGGCGTGAATGATGGTGCTCCTCATCTTGCAGATGGCGGCGTATTTTGGGCATTCAGTGGCTGTCACTGACGTCAACGGGGATGGGTGAGGAGGGACATGCCCCACCCCTCAGATTGAAATAACTTGGGAAGTAG
ENSE00003484770	ITGA2B_e11_del76to96, del77to97	AAAAACCAATCACTCTTGATTACTAAGGTGAGGGCCCATTTCTTAAAGAGGATGCTTGTCCAGCGGCGTGAATGATGGTGCTCCTCATCTTGCAGATGGCGGCTGTCACTGACGTCAACGGGGATGGGTGAGGAGGGACATGCCCCACCCCTCAGATTGAAATAACTTGGGAAGTAG
ENSE00003484770	ITGA2B_e11_C78A	AAAAACCAATCACTCTTGATTACTAAGGTGAGGGCCCATTTCTTAAAGAGGATGCTTGTCCAGCGGCGTGAATGATGGTGCTCCTCATCTTGCAGATGGCGTAGTATTTTGGGCATTCAGTGGCTGTCACTGACGTCAACGGGGATGGGTGAGGAGGGACATGCCCCACCCCTCAGATTGAAATAACTTGGGAAGTAG
ENSE00003484770	ITGA2B_e11_del75to77, del76to78, del77to79, del78to80	AAAAACCAATCACTCTTGATTACTAAGGTGAGGGCCCATTTCTTAAAGAGGATGCTTGTCCAGCGGCGTGAATGATGGTGCTCCTCATCTTGCAGATGGCGTATTTTGGGCATTCAGTGGCTGTCACTGACGTCAACGGGGATGGGTGAGGAGGGACATGCCCCACCCCTCAGATTGAAATAACTTGGGAAGTAG
ENSE00003484770	ITGA2B_e11_G79A	AAAAACCAATCACTCTTGATTACTAAGGTGAGGGCCCATTTCTTAAAGAGGATGCTTGTCCAGCGGCGTGAATGATGGTGCTCCTCATCTTGCAGATGGCGTCATATTTTGGGCATTCAGTGGCTGTCACTGACGTCAACGGGGATGGGTGAGGAGGGACATGCCCCACCCCTCAGATTGAAATAACTTGGGAAGTAG
ENSE00003484770	ITGA2B_e11_G79C	AAAAACCAATCACTCTTGATTACTAAGGTGAGGGCCCATTTCTTAAAGAGGATGCTTGTCCAGCGGCGTGAATGATGGTGCTCCTCATCTTGCAGATGGCGTCCTATTTTGGGCATTCAGTGGCTGTCACTGACGTCAACGGGGATGGGTGAGGAGGGACATGCCCCACCCCTCAGATTGAAATAACTTGGGAAGTAG
ENSE00003484770	ITGA2B_e11_T80A	AAAAACCAATCACTCTTGATTACTAAGGTGAGGGCCCATTTCTTAAAGAGGATGCTTGTCCAGCGGCGTGAATGATGGTGCTCCTCATCTTGCAGATGGCGTCGAATTTTGGGCATTCAGTGGCTGTCACTGACGTCAACGGGGATGGGTGAGGAGGGACATGCCCCACCCCTCAGATTGAAATAACTTGGGAAGTAG
ENSE00003484770	ITGA2B_e11_del80to80	AAAAACCAATCACTCTTGATTACTAAGGTGAGGGCCCATTTCTTAAAGAGGATGCTTGTCCAGCGGCGTGAATGATGGTGCTCCTCATCTTGCAGATGGCGTCGATTTTGGGCATTCAGTGGCTGTCACTGACGTCAACGGGGATGGGTGAGGAGGGACATGCCCCACCCCTCAGATTGAAATAACTTGGGAAGTAG
ENSE00003484770	ITGA2B_e11_T80C	AAAAACCAATCACTCTTGATTACTAAGGTGAGGGCCCATTTCTTAAAGAGGATGCTTGTCCAGCGGCGTGAATGATGGTGCTCCTCATCTTGCAGATGGCGTCGCATTTTGGGCATTCAGTGGCTGTCACTGACGTCAACGGGGATGGGTGAGGAGGGACATGCCCCACCCCTCAGATTGAAATAACTTGGGAAGTAG
ENSE00003484770	ITGA2B_e11_T80G	AAAAACCAATCACTCTTGATTACTAAGGTGAGGGCCCATTTCTTAAAGAGGATGCTTGTCCAGCGGCGTGAATGATGGTGCTCCTCATCTTGCAGATGGCGTCGGATTTTGGGCATTCAGTGGCTGTCACTGACGTCAACGGGGATGGGTGAGGAGGGACATGCCCCACCCCTCAGATTGAAATAACTTGGGAAGTAG
ENSE00003484770	ITGA2B_e11_del80to85	AAAAACCAATCACTCTTGATTACTAAGGTGAGGGCCCATTTCTTAAAGAGGATGCTTGTCCAGCGGCGTGAATGATGGTGCTCCTCATCTTGCAGATGGCGTCGGGGCATTCAGTGGCTGTCACTGACGTCAACGGGGATGGGTGAGGAGGGACATGCCCCACCCCTCAGATTGAAATAACTTGGGAAGTAG
ENSE00003484770	ITGA2B_e11_del80to100	AAAAACCAATCACTCTTGATTACTAAGGTGAGGGCCCATTTCTTAAAGAGGATGCTTGTCCAGCGGCGTGAATGATGGTGCTCCTCATCTTGCAGATGGCGTCGGTCACTGACGTCAACGGGGATGGGTGAGGAGGGACATGCCCCACCCCTCAGATTGAAATAACTTGGGAAGTAG
ENSE00003484770	ITGA2B_e11_T82A	AAAAACCAATCACTCTTGATTACTAAGGTGAGGGCCCATTTCTTAAAGAGGATGCTTGTCCAGCGGCGTGAATGATGGTGCTCCTCATCTTGCAGATGGCGTCGTAATTTGGGCATTCAGTGGCTGTCACTGACGTCAACGGGGATGGGTGAGGAGGGACATGCCCCACCCCTCAGATTGAAATAACTTGGGAAGTAG
ENSE00003484770	ITGA2B_e11_del82to102	AAAAACCAATCACTCTTGATTACTAAGGTGAGGGCCCATTTCTTAAAGAGGATGCTTGTCCAGCGGCGTGAATGATGGTGCTCCTCATCTTGCAGATGGCGTCGTACACTGACGTCAACGGGGATGGGTGAGGAGGGACATGCCCCACCCCTCAGATTGAAATAACTTGGGAAGTAG
ENSE00003484770	ITGA2B_e11_T82C	AAAAACCAATCACTCTTGATTACTAAGGTGAGGGCCCATTTCTTAAAGAGGATGCTTGTCCAGCGGCGTGAATGATGGTGCTCCTCATCTTGCAGATGGCGTCGTACTTTGGGCATTCAGTGGCTGTCACTGACGTCAACGGGGATGGGTGAGGAGGGACATGCCCCACCCCTCAGATTGAAATAACTTGGGAAGTAG
ENSE00003484770	ITGA2B_e11_del82to87	AAAAACCAATCACTCTTGATTACTAAGGTGAGGGCCCATTTCTTAAAGAGGATGCTTGTCCAGCGGCGTGAATGATGGTGCTCCTCATCTTGCAGATGGCGTCGTAGCATTCAGTGGCTGTCACTGACGTCAACGGGGATGGGTGAGGAGGGACATGCCCCACCCCTCAGATTGAAATAACTTGGGAAGTAG
ENSE00003484770	ITGA2B_e11_T82G	AAAAACCAATCACTCTTGATTACTAAGGTGAGGGCCCATTTCTTAAAGAGGATGCTTGTCCAGCGGCGTGAATGATGGTGCTCCTCATCTTGCAGATGGCGTCGTAGTTTGGGCATTCAGTGGCTGTCACTGACGTCAACGGGGATGGGTGAGGAGGGACATGCCCCACCCCTCAGATTGAAATAACTTGGGAAGTAG
ENSE00003484770	ITGA2B_e11_del83to103	AAAAACCAATCACTCTTGATTACTAAGGTGAGGGCCCATTTCTTAAAGAGGATGCTTGTCCAGCGGCGTGAATGATGGTGCTCCTCATCTTGCAGATGGCGTCGTATACTGACGTCAACGGGGATGGGTGAGGAGGGACATGCCCCACCCCTCAGATTGAAATAACTTGGGAAGTAG
ENSE00003484770	ITGA2B_e11_T83A	AAAAACCAATCACTCTTGATTACTAAGGTGAGGGCCCATTTCTTAAAGAGGATGCTTGTCCAGCGGCGTGAATGATGGTGCTCCTCATCTTGCAGATGGCGTCGTATATTGGGCATTCAGTGGCTGTCACTGACGTCAACGGGGATGGGTGAGGAGGGACATGCCCCACCCCTCAGATTGAAATAACTTGGGAAGTAG
ENSE00003484770	ITGA2B_e11_del83to88	AAAAACCAATCACTCTTGATTACTAAGGTGAGGGCCCATTTCTTAAAGAGGATGCTTGTCCAGCGGCGTGAATGATGGTGCTCCTCATCTTGCAGATGGCGTCGTATCATTCAGTGGCTGTCACTGACGTCAACGGGGATGGGTGAGGAGGGACATGCCCCACCCCTCAGATTGAAATAACTTGGGAAGTAG
ENSE00003484770	ITGA2B_e11_T83C	AAAAACCAATCACTCTTGATTACTAAGGTGAGGGCCCATTTCTTAAAGAGGATGCTTGTCCAGCGGCGTGAATGATGGTGCTCCTCATCTTGCAGATGGCGTCGTATCTTGGGCATTCAGTGGCTGTCACTGACGTCAACGGGGATGGGTGAGGAGGGACATGCCCCACCCCTCAGATTGAAATAACTTGGGAAGTAG
ENSE00003484770	ITGA2B_e11_del82to84, del83to85	AAAAACCAATCACTCTTGATTACTAAGGTGAGGGCCCATTTCTTAAAGAGGATGCTTGTCCAGCGGCGTGAATGATGGTGCTCCTCATCTTGCAGATGGCGTCGTATGGGCATTCAGTGGCTGTCACTGACGTCAACGGGGATGGGTGAGGAGGGACATGCCCCACCCCTCAGATTGAAATAACTTGGGAAGTAG
ENSE00003484770	ITGA2B_e11_T83G	AAAAACCAATCACTCTTGATTACTAAGGTGAGGGCCCATTTCTTAAAGAGGATGCTTGTCCAGCGGCGTGAATGATGGTGCTCCTCATCTTGCAGATGGCGTCGTATGTTGGGCATTCAGTGGCTGTCACTGACGTCAACGGGGATGGGTGAGGAGGGACATGCCCCACCCCTCAGATTGAAATAACTTGGGAAGTAG
ENSE00003484770	ITGA2B_e11_T84A	AAAAACCAATCACTCTTGATTACTAAGGTGAGGGCCCATTTCTTAAAGAGGATGCTTGTCCAGCGGCGTGAATGATGGTGCTCCTCATCTTGCAGATGGCGTCGTATTATGGGCATTCAGTGGCTGTCACTGACGTCAACGGGGATGGGTGAGGAGGGACATGCCCCACCCCTCAGATTGAAATAACTTGGGAAGTAG
ENSE00003484770	ITGA2B_e11_del84to89	AAAAACCAATCACTCTTGATTACTAAGGTGAGGGCCCATTTCTTAAAGAGGATGCTTGTCCAGCGGCGTGAATGATGGTGCTCCTCATCTTGCAGATGGCGTCGTATTATTCAGTGGCTGTCACTGACGTCAACGGGGATGGGTGAGGAGGGACATGCCCCACCCCTCAGATTGAAATAACTTGGGAAGTAG
ENSE00003484770	ITGA2B_e11_del84to104	AAAAACCAATCACTCTTGATTACTAAGGTGAGGGCCCATTTCTTAAAGAGGATGCTTGTCCAGCGGCGTGAATGATGGTGCTCCTCATCTTGCAGATGGCGTCGTATTCTGACGTCAACGGGGATGGGTGAGGAGGGACATGCCCCACCCCTCAGATTGAAATAACTTGGGAAGTAG
ENSE00003484770	ITGA2B_e11_T84C	AAAAACCAATCACTCTTGATTACTAAGGTGAGGGCCCATTTCTTAAAGAGGATGCTTGTCCAGCGGCGTGAATGATGGTGCTCCTCATCTTGCAGATGGCGTCGTATTCTGGGCATTCAGTGGCTGTCACTGACGTCAACGGGGATGGGTGAGGAGGGACATGCCCCACCCCTCAGATTGAAATAACTTGGGAAGTAG
ENSE00003484770	ITGA2B_e11_del84to86	AAAAACCAATCACTCTTGATTACTAAGGTGAGGGCCCATTTCTTAAAGAGGATGCTTGTCCAGCGGCGTGAATGATGGTGCTCCTCATCTTGCAGATGGCGTCGTATTGGCATTCAGTGGCTGTCACTGACGTCAACGGGGATGGGTGAGGAGGGACATGCCCCACCCCTCAGATTGAAATAACTTGGGAAGTAG
ENSE00003484770	ITGA2B_e11_T84G	AAAAACCAATCACTCTTGATTACTAAGGTGAGGGCCCATTTCTTAAAGAGGATGCTTGTCCAGCGGCGTGAATGATGGTGCTCCTCATCTTGCAGATGGCGTCGTATTGTGGGCATTCAGTGGCTGTCACTGACGTCAACGGGGATGGGTGAGGAGGGACATGCCCCACCCCTCAGATTGAAATAACTTGGGAAGTAG
ENSE00003484770	ITGA2B_e11_T85A	AAAAACCAATCACTCTTGATTACTAAGGTGAGGGCCCATTTCTTAAAGAGGATGCTTGTCCAGCGGCGTGAATGATGGTGCTCCTCATCTTGCAGATGGCGTCGTATTTAGGGCATTCAGTGGCTGTCACTGACGTCAACGGGGATGGGTGAGGAGGGACATGCCCCACCCCTCAGATTGAAATAACTTGGGAAGTAG
ENSE00003484770	ITGA2B_e11_T85C	AAAAACCAATCACTCTTGATTACTAAGGTGAGGGCCCATTTCTTAAAGAGGATGCTTGTCCAGCGGCGTGAATGATGGTGCTCCTCATCTTGCAGATGGCGTCGTATTTCGGGCATTCAGTGGCTGTCACTGACGTCAACGGGGATGGGTGAGGAGGGACATGCCCCACCCCTCAGATTGAAATAACTTGGGAAGTAG
ENSE00003484770	ITGA2B_e11_del85to87	AAAAACCAATCACTCTTGATTACTAAGGTGAGGGCCCATTTCTTAAAGAGGATGCTTGTCCAGCGGCGTGAATGATGGTGCTCCTCATCTTGCAGATGGCGTCGTATTTGCATTCAGTGGCTGTCACTGACGTCAACGGGGATGGGTGAGGAGGGACATGCCCCACCCCTCAGATTGAAATAACTTGGGAAGTAG
ENSE00003484770	ITGA2B_e11_del82to82, del83to83, del84to84, del85to85	AAAAACCAATCACTCTTGATTACTAAGGTGAGGGCCCATTTCTTAAAGAGGATGCTTGTCCAGCGGCGTGAATGATGGTGCTCCTCATCTTGCAGATGGCGTCGTATTTGGGCATTCAGTGGCTGTCACTGACGTCAACGGGGATGGGTGAGGAGGGACATGCCCCACCCCTCAGATTGAAATAACTTGGGAAGTAG
ENSE00003484770	ITGA2B_e11_T85G	AAAAACCAATCACTCTTGATTACTAAGGTGAGGGCCCATTTCTTAAAGAGGATGCTTGTCCAGCGGCGTGAATGATGGTGCTCCTCATCTTGCAGATGGCGTCGTATTTGGGGCATTCAGTGGCTGTCACTGACGTCAACGGGGATGGGTGAGGAGGGACATGCCCCACCCCTCAGATTGAAATAACTTGGGAAGTAG
ENSE00003484770	ITGA2B_e11_G86A	AAAAACCAATCACTCTTGATTACTAAGGTGAGGGCCCATTTCTTAAAGAGGATGCTTGTCCAGCGGCGTGAATGATGGTGCTCCTCATCTTGCAGATGGCGTCGTATTTTAGGCATTCAGTGGCTGTCACTGACGTCAACGGGGATGGGTGAGGAGGGACATGCCCCACCCCTCAGATTGAAATAACTTGGGAAGTAG
ENSE00003484770	ITGA2B_e11_del86to88	AAAAACCAATCACTCTTGATTACTAAGGTGAGGGCCCATTTCTTAAAGAGGATGCTTGTCCAGCGGCGTGAATGATGGTGCTCCTCATCTTGCAGATGGCGTCGTATTTTCATTCAGTGGCTGTCACTGACGTCAACGGGGATGGGTGAGGAGGGACATGCCCCACCCCTCAGATTGAAATAACTTGGGAAGTAG
ENSE00003484770	ITGA2B_e11_G86C	AAAAACCAATCACTCTTGATTACTAAGGTGAGGGCCCATTTCTTAAAGAGGATGCTTGTCCAGCGGCGTGAATGATGGTGCTCCTCATCTTGCAGATGGCGTCGTATTTTCGGCATTCAGTGGCTGTCACTGACGTCAACGGGGATGGGTGAGGAGGGACATGCCCCACCCCTCAGATTGAAATAACTTGGGAAGTAG
ENSE00003484770	ITGA2B_e11_del85to105, del86to106, del87to107	AAAAACCAATCACTCTTGATTACTAAGGTGAGGGCCCATTTCTTAAAGAGGATGCTTGTCCAGCGGCGTGAATGATGGTGCTCCTCATCTTGCAGATGGCGTCGTATTTTGACGTCAACGGGGATGGGTGAGGAGGGACATGCCCCACCCCTCAGATTGAAATAACTTGGGAAGTAG
ENSE00003484770	ITGA2B_e11_G87A	AAAAACCAATCACTCTTGATTACTAAGGTGAGGGCCCATTTCTTAAAGAGGATGCTTGTCCAGCGGCGTGAATGATGGTGCTCCTCATCTTGCAGATGGCGTCGTATTTTGAGCATTCAGTGGCTGTCACTGACGTCAACGGGGATGGGTGAGGAGGGACATGCCCCACCCCTCAGATTGAAATAACTTGGGAAGTAG
ENSE00003484770	ITGA2B_e11_del87to89	AAAAACCAATCACTCTTGATTACTAAGGTGAGGGCCCATTTCTTAAAGAGGATGCTTGTCCAGCGGCGTGAATGATGGTGCTCCTCATCTTGCAGATGGCGTCGTATTTTGATTCAGTGGCTGTCACTGACGTCAACGGGGATGGGTGAGGAGGGACATGCCCCACCCCTCAGATTGAAATAACTTGGGAAGTAG
ENSE00003484770	ITGA2B_e11_del87to92	AAAAACCAATCACTCTTGATTACTAAGGTGAGGGCCCATTTCTTAAAGAGGATGCTTGTCCAGCGGCGTGAATGATGGTGCTCCTCATCTTGCAGATGGCGTCGTATTTTGCAGTGGCTGTCACTGACGTCAACGGGGATGGGTGAGGAGGGACATGCCCCACCCCTCAGATTGAAATAACTTGGGAAGTAG
ENSE00003484770	ITGA2B_e11_G87C	AAAAACCAATCACTCTTGATTACTAAGGTGAGGGCCCATTTCTTAAAGAGGATGCTTGTCCAGCGGCGTGAATGATGGTGCTCCTCATCTTGCAGATGGCGTCGTATTTTGCGCATTCAGTGGCTGTCACTGACGTCAACGGGGATGGGTGAGGAGGGACATGCCCCACCCCTCAGATTGAAATAACTTGGGAAGTAG
ENSE00003484770	ITGA2B_e11_G88A	AAAAACCAATCACTCTTGATTACTAAGGTGAGGGCCCATTTCTTAAAGAGGATGCTTGTCCAGCGGCGTGAATGATGGTGCTCCTCATCTTGCAGATGGCGTCGTATTTTGGACATTCAGTGGCTGTCACTGACGTCAACGGGGATGGGTGAGGAGGGACATGCCCCACCCCTCAGATTGAAATAACTTGGGAAGTAG
ENSE00003484770	ITGA2B_e11_del88to93	AAAAACCAATCACTCTTGATTACTAAGGTGAGGGCCCATTTCTTAAAGAGGATGCTTGTCCAGCGGCGTGAATGATGGTGCTCCTCATCTTGCAGATGGCGTCGTATTTTGGAGTGGCTGTCACTGACGTCAACGGGGATGGGTGAGGAGGGACATGCCCCACCCCTCAGATTGAAATAACTTGGGAAGTAG
ENSE00003484770	ITGA2B_e11_del86to86, del87to87, del88to88	AAAAACCAATCACTCTTGATTACTAAGGTGAGGGCCCATTTCTTAAAGAGGATGCTTGTCCAGCGGCGTGAATGATGGTGCTCCTCATCTTGCAGATGGCGTCGTATTTTGGCATTCAGTGGCTGTCACTGACGTCAACGGGGATGGGTGAGGAGGGACATGCCCCACCCCTCAGATTGAAATAACTTGGGAAGTAG
ENSE00003484770	ITGA2B_e11_G88C	AAAAACCAATCACTCTTGATTACTAAGGTGAGGGCCCATTTCTTAAAGAGGATGCTTGTCCAGCGGCGTGAATGATGGTGCTCCTCATCTTGCAGATGGCGTCGTATTTTGGCCATTCAGTGGCTGTCACTGACGTCAACGGGGATGGGTGAGGAGGGACATGCCCCACCCCTCAGATTGAAATAACTTGGGAAGTAG
ENSE00003484770	ITGA2B_e11_del88to108	AAAAACCAATCACTCTTGATTACTAAGGTGAGGGCCCATTTCTTAAAGAGGATGCTTGTCCAGCGGCGTGAATGATGGTGCTCCTCATCTTGCAGATGGCGTCGTATTTTGGCGTCAACGGGGATGGGTGAGGAGGGACATGCCCCACCCCTCAGATTGAAATAACTTGGGAAGTAG
ENSE00003484770	ITGA2B_e11_C89A	AAAAACCAATCACTCTTGATTACTAAGGTGAGGGCCCATTTCTTAAAGAGGATGCTTGTCCAGCGGCGTGAATGATGGTGCTCCTCATCTTGCAGATGGCGTCGTATTTTGGGAATTCAGTGGCTGTCACTGACGTCAACGGGGATGGGTGAGGAGGGACATGCCCCACCCCTCAGATTGAAATAACTTGGGAAGTAG
ENSE00003484770	ITGA2B_e11_del89to89	AAAAACCAATCACTCTTGATTACTAAGGTGAGGGCCCATTTCTTAAAGAGGATGCTTGTCCAGCGGCGTGAATGATGGTGCTCCTCATCTTGCAGATGGCGTCGTATTTTGGGATTCAGTGGCTGTCACTGACGTCAACGGGGATGGGTGAGGAGGGACATGCCCCACCCCTCAGATTGAAATAACTTGGGAAGTAG
ENSE00003484770	ITGA2B_e11_del91to93	AAAAACCAATCACTCTTGATTACTAAGGTGAGGGCCCATTTCTTAAAGAGGATGCTTGTCCAGCGGCGTGAATGATGGTGCTCCTCATCTTGCAGATGGCGTCGTATTTTGGGCAAGTGGCTGTCACTGACGTCAACGGGGATGGGTGAGGAGGGACATGCCCCACCCCTCAGATTGAAATAACTTGGGAAGTAG
ENSE00003484770	ITGA2B_e11_T91A	AAAAACCAATCACTCTTGATTACTAAGGTGAGGGCCCATTTCTTAAAGAGGATGCTTGTCCAGCGGCGTGAATGATGGTGCTCCTCATCTTGCAGATGGCGTCGTATTTTGGGCAATCAGTGGCTGTCACTGACGTCAACGGGGATGGGTGAGGAGGGACATGCCCCACCCCTCAGATTGAAATAACTTGGGAAGTAG
ENSE00003484770	ITGA2B_e11_del91to111	AAAAACCAATCACTCTTGATTACTAAGGTGAGGGCCCATTTCTTAAAGAGGATGCTTGTCCAGCGGCGTGAATGATGGTGCTCCTCATCTTGCAGATGGCGTCGTATTTTGGGCACAACGGGGATGGGTGAGGAGGGACATGCCCCACCCCTCAGATTGAAATAACTTGGGAAGTAG
ENSE00003484770	ITGA2B_e11_T91C	AAAAACCAATCACTCTTGATTACTAAGGTGAGGGCCCATTTCTTAAAGAGGATGCTTGTCCAGCGGCGTGAATGATGGTGCTCCTCATCTTGCAGATGGCGTCGTATTTTGGGCACTCAGTGGCTGTCACTGACGTCAACGGGGATGGGTGAGGAGGGACATGCCCCACCCCTCAGATTGAAATAACTTGGGAAGTAG
ENSE00003484770	ITGA2B_e11_del91to96	AAAAACCAATCACTCTTGATTACTAAGGTGAGGGCCCATTTCTTAAAGAGGATGCTTGTCCAGCGGCGTGAATGATGGTGCTCCTCATCTTGCAGATGGCGTCGTATTTTGGGCAGGCTGTCACTGACGTCAACGGGGATGGGTGAGGAGGGACATGCCCCACCCCTCAGATTGAAATAACTTGGGAAGTAG
ENSE00003484770	ITGA2B_e11_T91G	AAAAACCAATCACTCTTGATTACTAAGGTGAGGGCCCATTTCTTAAAGAGGATGCTTGTCCAGCGGCGTGAATGATGGTGCTCCTCATCTTGCAGATGGCGTCGTATTTTGGGCAGTCAGTGGCTGTCACTGACGTCAACGGGGATGGGTGAGGAGGGACATGCCCCACCCCTCAGATTGAAATAACTTGGGAAGTAG
ENSE00003484770	ITGA2B_e11_del92to112	AAAAACCAATCACTCTTGATTACTAAGGTGAGGGCCCATTTCTTAAAGAGGATGCTTGTCCAGCGGCGTGAATGATGGTGCTCCTCATCTTGCAGATGGCGTCGTATTTTGGGCATAACGGGGATGGGTGAGGAGGGACATGCCCCACCCCTCAGATTGAAATAACTTGGGAAGTAG
ENSE00003484770	ITGA2B_e11_T92A	AAAAACCAATCACTCTTGATTACTAAGGTGAGGGCCCATTTCTTAAAGAGGATGCTTGTCCAGCGGCGTGAATGATGGTGCTCCTCATCTTGCAGATGGCGTCGTATTTTGGGCATACAGTGGCTGTCACTGACGTCAACGGGGATGGGTGAGGAGGGACATGCCCCACCCCTCAGATTGAAATAACTTGGGAAGTAG
ENSE00003484770	ITGA2B_e11_del91to91, del92to92	AAAAACCAATCACTCTTGATTACTAAGGTGAGGGCCCATTTCTTAAAGAGGATGCTTGTCCAGCGGCGTGAATGATGGTGCTCCTCATCTTGCAGATGGCGTCGTATTTTGGGCATCAGTGGCTGTCACTGACGTCAACGGGGATGGGTGAGGAGGGACATGCCCCACCCCTCAGATTGAAATAACTTGGGAAGTAG
ENSE00003484770	ITGA2B_e11_T92C	AAAAACCAATCACTCTTGATTACTAAGGTGAGGGCCCATTTCTTAAAGAGGATGCTTGTCCAGCGGCGTGAATGATGGTGCTCCTCATCTTGCAGATGGCGTCGTATTTTGGGCATCCAGTGGCTGTCACTGACGTCAACGGGGATGGGTGAGGAGGGACATGCCCCACCCCTCAGATTGAAATAACTTGGGAAGTAG
ENSE00003484770	ITGA2B_e11_T92G	AAAAACCAATCACTCTTGATTACTAAGGTGAGGGCCCATTTCTTAAAGAGGATGCTTGTCCAGCGGCGTGAATGATGGTGCTCCTCATCTTGCAGATGGCGTCGTATTTTGGGCATGCAGTGGCTGTCACTGACGTCAACGGGGATGGGTGAGGAGGGACATGCCCCACCCCTCAGATTGAAATAACTTGGGAAGTAG
ENSE00003484770	ITGA2B_e11_del92to97	AAAAACCAATCACTCTTGATTACTAAGGTGAGGGCCCATTTCTTAAAGAGGATGCTTGTCCAGCGGCGTGAATGATGGTGCTCCTCATCTTGCAGATGGCGTCGTATTTTGGGCATGCTGTCACTGACGTCAACGGGGATGGGTGAGGAGGGACATGCCCCACCCCTCAGATTGAAATAACTTGGGAAGTAG
ENSE00003484770	ITGA2B_e11_del92to94	AAAAACCAATCACTCTTGATTACTAAGGTGAGGGCCCATTTCTTAAAGAGGATGCTTGTCCAGCGGCGTGAATGATGGTGCTCCTCATCTTGCAGATGGCGTCGTATTTTGGGCATGTGGCTGTCACTGACGTCAACGGGGATGGGTGAGGAGGGACATGCCCCACCCCTCAGATTGAAATAACTTGGGAAGTAG
ENSE00003484770	ITGA2B_e11_C93A	AAAAACCAATCACTCTTGATTACTAAGGTGAGGGCCCATTTCTTAAAGAGGATGCTTGTCCAGCGGCGTGAATGATGGTGCTCCTCATCTTGCAGATGGCGTCGTATTTTGGGCATTAAGTGGCTGTCACTGACGTCAACGGGGATGGGTGAGGAGGGACATGCCCCACCCCTCAGATTGAAATAACTTGGGAAGTAG
ENSE00003484770	ITGA2B_e11_del93to113	AAAAACCAATCACTCTTGATTACTAAGGTGAGGGCCCATTTCTTAAAGAGGATGCTTGTCCAGCGGCGTGAATGATGGTGCTCCTCATCTTGCAGATGGCGTCGTATTTTGGGCATTACGGGGATGGGTGAGGAGGGACATGCCCCACCCCTCAGATTGAAATAACTTGGGAAGTAG
ENSE00003484770	ITGA2B_e11_del93to93	AAAAACCAATCACTCTTGATTACTAAGGTGAGGGCCCATTTCTTAAAGAGGATGCTTGTCCAGCGGCGTGAATGATGGTGCTCCTCATCTTGCAGATGGCGTCGTATTTTGGGCATTAGTGGCTGTCACTGACGTCAACGGGGATGGGTGAGGAGGGACATGCCCCACCCCTCAGATTGAAATAACTTGGGAAGTAG
ENSE00003484770	ITGA2B_e11_G95A	AAAAACCAATCACTCTTGATTACTAAGGTGAGGGCCCATTTCTTAAAGAGGATGCTTGTCCAGCGGCGTGAATGATGGTGCTCCTCATCTTGCAGATGGCGTCGTATTTTGGGCATTCAATGGCTGTCACTGACGTCAACGGGGATGGGTGAGGAGGGACATGCCCCACCCCTCAGATTGAAATAACTTGGGAAGTAG
ENSE00003484770	ITGA2B_e11_G95C	AAAAACCAATCACTCTTGATTACTAAGGTGAGGGCCCATTTCTTAAAGAGGATGCTTGTCCAGCGGCGTGAATGATGGTGCTCCTCATCTTGCAGATGGCGTCGTATTTTGGGCATTCACTGGCTGTCACTGACGTCAACGGGGATGGGTGAGGAGGGACATGCCCCACCCCTCAGATTGAAATAACTTGGGAAGTAG
ENSE00003484770	ITGA2B_e11_T96A	AAAAACCAATCACTCTTGATTACTAAGGTGAGGGCCCATTTCTTAAAGAGGATGCTTGTCCAGCGGCGTGAATGATGGTGCTCCTCATCTTGCAGATGGCGTCGTATTTTGGGCATTCAGAGGCTGTCACTGACGTCAACGGGGATGGGTGAGGAGGGACATGCCCCACCCCTCAGATTGAAATAACTTGGGAAGTAG
ENSE00003484770	ITGA2B_e11_T96C	AAAAACCAATCACTCTTGATTACTAAGGTGAGGGCCCATTTCTTAAAGAGGATGCTTGTCCAGCGGCGTGAATGATGGTGCTCCTCATCTTGCAGATGGCGTCGTATTTTGGGCATTCAGCGGCTGTCACTGACGTCAACGGGGATGGGTGAGGAGGGACATGCCCCACCCCTCAGATTGAAATAACTTGGGAAGTAG
ENSE00003484770	ITGA2B_e11_del95to97, del96to98	AAAAACCAATCACTCTTGATTACTAAGGTGAGGGCCCATTTCTTAAAGAGGATGCTTGTCCAGCGGCGTGAATGATGGTGCTCCTCATCTTGCAGATGGCGTCGTATTTTGGGCATTCAGCTGTCACTGACGTCAACGGGGATGGGTGAGGAGGGACATGCCCCACCCCTCAGATTGAAATAACTTGGGAAGTAG
ENSE00003484770	ITGA2B_e11_del96to96	AAAAACCAATCACTCTTGATTACTAAGGTGAGGGCCCATTTCTTAAAGAGGATGCTTGTCCAGCGGCGTGAATGATGGTGCTCCTCATCTTGCAGATGGCGTCGTATTTTGGGCATTCAGGGCTGTCACTGACGTCAACGGGGATGGGTGAGGAGGGACATGCCCCACCCCTCAGATTGAAATAACTTGGGAAGTAG
ENSE00003484770	ITGA2B_e11_del95to115, del96to116	AAAAACCAATCACTCTTGATTACTAAGGTGAGGGCCCATTTCTTAAAGAGGATGCTTGTCCAGCGGCGTGAATGATGGTGCTCCTCATCTTGCAGATGGCGTCGTATTTTGGGCATTCAGGGGATGGGTGAGGAGGGACATGCCCCACCCCTCAGATTGAAATAACTTGGGAAGTAG
ENSE00003484770	ITGA2B_e11_T96G	AAAAACCAATCACTCTTGATTACTAAGGTGAGGGCCCATTTCTTAAAGAGGATGCTTGTCCAGCGGCGTGAATGATGGTGCTCCTCATCTTGCAGATGGCGTCGTATTTTGGGCATTCAGGGGCTGTCACTGACGTCAACGGGGATGGGTGAGGAGGGACATGCCCCACCCCTCAGATTGAAATAACTTGGGAAGTAG
ENSE00003484770	ITGA2B_e11_G97A	AAAAACCAATCACTCTTGATTACTAAGGTGAGGGCCCATTTCTTAAAGAGGATGCTTGTCCAGCGGCGTGAATGATGGTGCTCCTCATCTTGCAGATGGCGTCGTATTTTGGGCATTCAGTAGCTGTCACTGACGTCAACGGGGATGGGTGAGGAGGGACATGCCCCACCCCTCAGATTGAAATAACTTGGGAAGTAG
ENSE00003484770	ITGA2B_e11_del95to100, del96to101, del97to102	AAAAACCAATCACTCTTGATTACTAAGGTGAGGGCCCATTTCTTAAAGAGGATGCTTGTCCAGCGGCGTGAATGATGGTGCTCCTCATCTTGCAGATGGCGTCGTATTTTGGGCATTCAGTCACTGACGTCAACGGGGATGGGTGAGGAGGGACATGCCCCACCCCTCAGATTGAAATAACTTGGGAAGTAG
ENSE00003484770	ITGA2B_e11_G97C	AAAAACCAATCACTCTTGATTACTAAGGTGAGGGCCCATTTCTTAAAGAGGATGCTTGTCCAGCGGCGTGAATGATGGTGCTCCTCATCTTGCAGATGGCGTCGTATTTTGGGCATTCAGTCGCTGTCACTGACGTCAACGGGGATGGGTGAGGAGGGACATGCCCCACCCCTCAGATTGAAATAACTTGGGAAGTAG
ENSE00003484770	ITGA2B_e11_del98to103	AAAAACCAATCACTCTTGATTACTAAGGTGAGGGCCCATTTCTTAAAGAGGATGCTTGTCCAGCGGCGTGAATGATGGTGCTCCTCATCTTGCAGATGGCGTCGTATTTTGGGCATTCAGTGACTGACGTCAACGGGGATGGGTGAGGAGGGACATGCCCCACCCCTCAGATTGAAATAACTTGGGAAGTAG
ENSE00003484770	ITGA2B_e11_G98A	AAAAACCAATCACTCTTGATTACTAAGGTGAGGGCCCATTTCTTAAAGAGGATGCTTGTCCAGCGGCGTGAATGATGGTGCTCCTCATCTTGCAGATGGCGTCGTATTTTGGGCATTCAGTGACTGTCACTGACGTCAACGGGGATGGGTGAGGAGGGACATGCCCCACCCCTCAGATTGAAATAACTTGGGAAGTAG
ENSE00003484770	ITGA2B_e11_G98C	AAAAACCAATCACTCTTGATTACTAAGGTGAGGGCCCATTTCTTAAAGAGGATGCTTGTCCAGCGGCGTGAATGATGGTGCTCCTCATCTTGCAGATGGCGTCGTATTTTGGGCATTCAGTGCCTGTCACTGACGTCAACGGGGATGGGTGAGGAGGGACATGCCCCACCCCTCAGATTGAAATAACTTGGGAAGTAG
ENSE00003484770	ITGA2B_e11_del97to97, del98to98	AAAAACCAATCACTCTTGATTACTAAGGTGAGGGCCCATTTCTTAAAGAGGATGCTTGTCCAGCGGCGTGAATGATGGTGCTCCTCATCTTGCAGATGGCGTCGTATTTTGGGCATTCAGTGCTGTCACTGACGTCAACGGGGATGGGTGAGGAGGGACATGCCCCACCCCTCAGATTGAAATAACTTGGGAAGTAG
ENSE00003484770	ITGA2B_e11_del97to117, del98to118, del99to119	AAAAACCAATCACTCTTGATTACTAAGGTGAGGGCCCATTTCTTAAAGAGGATGCTTGTCCAGCGGCGTGAATGATGGTGCTCCTCATCTTGCAGATGGCGTCGTATTTTGGGCATTCAGTGGATGGGTGAGGAGGGACATGCCCCACCCCTCAGATTGAAATAACTTGGGAAGTAG
ENSE00003484770	ITGA2B_e11_C99A	AAAAACCAATCACTCTTGATTACTAAGGTGAGGGCCCATTTCTTAAAGAGGATGCTTGTCCAGCGGCGTGAATGATGGTGCTCCTCATCTTGCAGATGGCGTCGTATTTTGGGCATTCAGTGGATGTCACTGACGTCAACGGGGATGGGTGAGGAGGGACATGCCCCACCCCTCAGATTGAAATAACTTGGGAAGTAG
ENSE00003484770	ITGA2B_e11_T100A	AAAAACCAATCACTCTTGATTACTAAGGTGAGGGCCCATTTCTTAAAGAGGATGCTTGTCCAGCGGCGTGAATGATGGTGCTCCTCATCTTGCAGATGGCGTCGTATTTTGGGCATTCAGTGGCAGTCACTGACGTCAACGGGGATGGGTGAGGAGGGACATGCCCCACCCCTCAGATTGAAATAACTTGGGAAGTAG
ENSE00003484770	ITGA2B_e11_del100to102	AAAAACCAATCACTCTTGATTACTAAGGTGAGGGCCCATTTCTTAAAGAGGATGCTTGTCCAGCGGCGTGAATGATGGTGCTCCTCATCTTGCAGATGGCGTCGTATTTTGGGCATTCAGTGGCCACTGACGTCAACGGGGATGGGTGAGGAGGGACATGCCCCACCCCTCAGATTGAAATAACTTGGGAAGTAG
ENSE00003484770	ITGA2B_e11_T100C	AAAAACCAATCACTCTTGATTACTAAGGTGAGGGCCCATTTCTTAAAGAGGATGCTTGTCCAGCGGCGTGAATGATGGTGCTCCTCATCTTGCAGATGGCGTCGTATTTTGGGCATTCAGTGGCCGTCACTGACGTCAACGGGGATGGGTGAGGAGGGACATGCCCCACCCCTCAGATTGAAATAACTTGGGAAGTAG
ENSE00003484770	ITGA2B_e11_T100G	AAAAACCAATCACTCTTGATTACTAAGGTGAGGGCCCATTTCTTAAAGAGGATGCTTGTCCAGCGGCGTGAATGATGGTGCTCCTCATCTTGCAGATGGCGTCGTATTTTGGGCATTCAGTGGCGGTCACTGACGTCAACGGGGATGGGTGAGGAGGGACATGCCCCACCCCTCAGATTGAAATAACTTGGGAAGTAG
ENSE00003484770	ITGA2B_e11_del100to100	AAAAACCAATCACTCTTGATTACTAAGGTGAGGGCCCATTTCTTAAAGAGGATGCTTGTCCAGCGGCGTGAATGATGGTGCTCCTCATCTTGCAGATGGCGTCGTATTTTGGGCATTCAGTGGCGTCACTGACGTCAACGGGGATGGGTGAGGAGGGACATGCCCCACCCCTCAGATTGAAATAACTTGGGAAGTAG
ENSE00003484770	ITGA2B_e11_del101to103	AAAAACCAATCACTCTTGATTACTAAGGTGAGGGCCCATTTCTTAAAGAGGATGCTTGTCCAGCGGCGTGAATGATGGTGCTCCTCATCTTGCAGATGGCGTCGTATTTTGGGCATTCAGTGGCTACTGACGTCAACGGGGATGGGTGAGGAGGGACATGCCCCACCCCTCAGATTGAAATAACTTGGGAAGTAG
ENSE00003484770	ITGA2B_e11_G101A	AAAAACCAATCACTCTTGATTACTAAGGTGAGGGCCCATTTCTTAAAGAGGATGCTTGTCCAGCGGCGTGAATGATGGTGCTCCTCATCTTGCAGATGGCGTCGTATTTTGGGCATTCAGTGGCTATCACTGACGTCAACGGGGATGGGTGAGGAGGGACATGCCCCACCCCTCAGATTGAAATAACTTGGGAAGTAG
ENSE00003484770	ITGA2B_e11_G101C	AAAAACCAATCACTCTTGATTACTAAGGTGAGGGCCCATTTCTTAAAGAGGATGCTTGTCCAGCGGCGTGAATGATGGTGCTCCTCATCTTGCAGATGGCGTCGTATTTTGGGCATTCAGTGGCTCTCACTGACGTCAACGGGGATGGGTGAGGAGGGACATGCCCCACCCCTCAGATTGAAATAACTTGGGAAGTAG
ENSE00003484770	ITGA2B_e11_T102A	AAAAACCAATCACTCTTGATTACTAAGGTGAGGGCCCATTTCTTAAAGAGGATGCTTGTCCAGCGGCGTGAATGATGGTGCTCCTCATCTTGCAGATGGCGTCGTATTTTGGGCATTCAGTGGCTGACACTGACGTCAACGGGGATGGGTGAGGAGGGACATGCCCCACCCCTCAGATTGAAATAACTTGGGAAGTAG
ENSE00003484770	ITGA2B_e11_del99to104, del100to105, del101to106, del102to107	AAAAACCAATCACTCTTGATTACTAAGGTGAGGGCCCATTTCTTAAAGAGGATGCTTGTCCAGCGGCGTGAATGATGGTGCTCCTCATCTTGCAGATGGCGTCGTATTTTGGGCATTCAGTGGCTGACGTCAACGGGGATGGGTGAGGAGGGACATGCCCCACCCCTCAGATTGAAATAACTTGGGAAGTAG
ENSE00003484770	ITGA2B_e11_del102to102	AAAAACCAATCACTCTTGATTACTAAGGTGAGGGCCCATTTCTTAAAGAGGATGCTTGTCCAGCGGCGTGAATGATGGTGCTCCTCATCTTGCAGATGGCGTCGTATTTTGGGCATTCAGTGGCTGCACTGACGTCAACGGGGATGGGTGAGGAGGGACATGCCCCACCCCTCAGATTGAAATAACTTGGGAAGTAG
ENSE00003484770	ITGA2B_e11_T102C	AAAAACCAATCACTCTTGATTACTAAGGTGAGGGCCCATTTCTTAAAGAGGATGCTTGTCCAGCGGCGTGAATGATGGTGCTCCTCATCTTGCAGATGGCGTCGTATTTTGGGCATTCAGTGGCTGCCACTGACGTCAACGGGGATGGGTGAGGAGGGACATGCCCCACCCCTCAGATTGAAATAACTTGGGAAGTAG
ENSE00003484770	ITGA2B_e11_del102to104	AAAAACCAATCACTCTTGATTACTAAGGTGAGGGCCCATTTCTTAAAGAGGATGCTTGTCCAGCGGCGTGAATGATGGTGCTCCTCATCTTGCAGATGGCGTCGTATTTTGGGCATTCAGTGGCTGCTGACGTCAACGGGGATGGGTGAGGAGGGACATGCCCCACCCCTCAGATTGAAATAACTTGGGAAGTAG
ENSE00003484770	ITGA2B_e11_T102G	AAAAACCAATCACTCTTGATTACTAAGGTGAGGGCCCATTTCTTAAAGAGGATGCTTGTCCAGCGGCGTGAATGATGGTGCTCCTCATCTTGCAGATGGCGTCGTATTTTGGGCATTCAGTGGCTGGCACTGACGTCAACGGGGATGGGTGAGGAGGGACATGCCCCACCCCTCAGATTGAAATAACTTGGGAAGTAG
ENSE00003484770	ITGA2B_e11_del100to120, del101to121, del102to122	AAAAACCAATCACTCTTGATTACTAAGGTGAGGGCCCATTTCTTAAAGAGGATGCTTGTCCAGCGGCGTGAATGATGGTGCTCCTCATCTTGCAGATGGCGTCGTATTTTGGGCATTCAGTGGCTGGGTGAGGAGGGACATGCCCCACCCCTCAGATTGAAATAACTTGGGAAGTAG
ENSE00003484770	ITGA2B_e11_C103A	AAAAACCAATCACTCTTGATTACTAAGGTGAGGGCCCATTTCTTAAAGAGGATGCTTGTCCAGCGGCGTGAATGATGGTGCTCCTCATCTTGCAGATGGCGTCGTATTTTGGGCATTCAGTGGCTGTAACTGACGTCAACGGGGATGGGTGAGGAGGGACATGCCCCACCCCTCAGATTGAAATAACTTGGGAAGTAG
ENSE00003484770	ITGA2B_e11_del103to103	AAAAACCAATCACTCTTGATTACTAAGGTGAGGGCCCATTTCTTAAAGAGGATGCTTGTCCAGCGGCGTGAATGATGGTGCTCCTCATCTTGCAGATGGCGTCGTATTTTGGGCATTCAGTGGCTGTACTGACGTCAACGGGGATGGGTGAGGAGGGACATGCCCCACCCCTCAGATTGAAATAACTTGGGAAGTAG
ENSE00003484770	ITGA2B_e11_del105to107	AAAAACCAATCACTCTTGATTACTAAGGTGAGGGCCCATTTCTTAAAGAGGATGCTTGTCCAGCGGCGTGAATGATGGTGCTCCTCATCTTGCAGATGGCGTCGTATTTTGGGCATTCAGTGGCTGTCAACGTCAACGGGGATGGGTGAGGAGGGACATGCCCCACCCCTCAGATTGAAATAACTTGGGAAGTAG
ENSE00003484770	ITGA2B_e11_C105A	AAAAACCAATCACTCTTGATTACTAAGGTGAGGGCCCATTTCTTAAAGAGGATGCTTGTCCAGCGGCGTGAATGATGGTGCTCCTCATCTTGCAGATGGCGTCGTATTTTGGGCATTCAGTGGCTGTCAATGACGTCAACGGGGATGGGTGAGGAGGGACATGCCCCACCCCTCAGATTGAAATAACTTGGGAAGTAG
ENSE00003484770	ITGA2B_e11_T106A	AAAAACCAATCACTCTTGATTACTAAGGTGAGGGCCCATTTCTTAAAGAGGATGCTTGTCCAGCGGCGTGAATGATGGTGCTCCTCATCTTGCAGATGGCGTCGTATTTTGGGCATTCAGTGGCTGTCACAGACGTCAACGGGGATGGGTGAGGAGGGACATGCCCCACCCCTCAGATTGAAATAACTTGGGAAGTAG
ENSE00003484770	ITGA2B_e11_del106to126	AAAAACCAATCACTCTTGATTACTAAGGTGAGGGCCCATTTCTTAAAGAGGATGCTTGTCCAGCGGCGTGAATGATGGTGCTCCTCATCTTGCAGATGGCGTCGTATTTTGGGCATTCAGTGGCTGTCACAGGAGGGACATGCCCCACCCCTCAGATTGAAATAACTTGGGAAGTAG
ENSE00003484770	ITGA2B_e11_del106to111	AAAAACCAATCACTCTTGATTACTAAGGTGAGGGCCCATTTCTTAAAGAGGATGCTTGTCCAGCGGCGTGAATGATGGTGCTCCTCATCTTGCAGATGGCGTCGTATTTTGGGCATTCAGTGGCTGTCACCAACGGGGATGGGTGAGGAGGGACATGCCCCACCCCTCAGATTGAAATAACTTGGGAAGTAG
ENSE00003484770	ITGA2B_e11_T106C	AAAAACCAATCACTCTTGATTACTAAGGTGAGGGCCCATTTCTTAAAGAGGATGCTTGTCCAGCGGCGTGAATGATGGTGCTCCTCATCTTGCAGATGGCGTCGTATTTTGGGCATTCAGTGGCTGTCACCGACGTCAACGGGGATGGGTGAGGAGGGACATGCCCCACCCCTCAGATTGAAATAACTTGGGAAGTAG
ENSE00003484770	ITGA2B_e11_del106to108	AAAAACCAATCACTCTTGATTACTAAGGTGAGGGCCCATTTCTTAAAGAGGATGCTTGTCCAGCGGCGTGAATGATGGTGCTCCTCATCTTGCAGATGGCGTCGTATTTTGGGCATTCAGTGGCTGTCACCGTCAACGGGGATGGGTGAGGAGGGACATGCCCCACCCCTCAGATTGAAATAACTTGGGAAGTAG
ENSE00003484770	ITGA2B_e11_del106to106	AAAAACCAATCACTCTTGATTACTAAGGTGAGGGCCCATTTCTTAAAGAGGATGCTTGTCCAGCGGCGTGAATGATGGTGCTCCTCATCTTGCAGATGGCGTCGTATTTTGGGCATTCAGTGGCTGTCACGACGTCAACGGGGATGGGTGAGGAGGGACATGCCCCACCCCTCAGATTGAAATAACTTGGGAAGTAG
ENSE00003484770	ITGA2B_e11_T106G	AAAAACCAATCACTCTTGATTACTAAGGTGAGGGCCCATTTCTTAAAGAGGATGCTTGTCCAGCGGCGTGAATGATGGTGCTCCTCATCTTGCAGATGGCGTCGTATTTTGGGCATTCAGTGGCTGTCACGGACGTCAACGGGGATGGGTGAGGAGGGACATGCCCCACCCCTCAGATTGAAATAACTTGGGAAGTAG
ENSE00003484770	ITGA2B_e11_del107to112	AAAAACCAATCACTCTTGATTACTAAGGTGAGGGCCCATTTCTTAAAGAGGATGCTTGTCCAGCGGCGTGAATGATGGTGCTCCTCATCTTGCAGATGGCGTCGTATTTTGGGCATTCAGTGGCTGTCACTAACGGGGATGGGTGAGGAGGGACATGCCCCACCCCTCAGATTGAAATAACTTGGGAAGTAG
ENSE00003484770	ITGA2B_e11_G107A	AAAAACCAATCACTCTTGATTACTAAGGTGAGGGCCCATTTCTTAAAGAGGATGCTTGTCCAGCGGCGTGAATGATGGTGCTCCTCATCTTGCAGATGGCGTCGTATTTTGGGCATTCAGTGGCTGTCACTAACGTCAACGGGGATGGGTGAGGAGGGACATGCCCCACCCCTCAGATTGAAATAACTTGGGAAGTAG
ENSE00003484770	ITGA2B_e11_del107to107	AAAAACCAATCACTCTTGATTACTAAGGTGAGGGCCCATTTCTTAAAGAGGATGCTTGTCCAGCGGCGTGAATGATGGTGCTCCTCATCTTGCAGATGGCGTCGTATTTTGGGCATTCAGTGGCTGTCACTACGTCAACGGGGATGGGTGAGGAGGGACATGCCCCACCCCTCAGATTGAAATAACTTGGGAAGTAG
ENSE00003484770	ITGA2B_e11_G107C	AAAAACCAATCACTCTTGATTACTAAGGTGAGGGCCCATTTCTTAAAGAGGATGCTTGTCCAGCGGCGTGAATGATGGTGCTCCTCATCTTGCAGATGGCGTCGTATTTTGGGCATTCAGTGGCTGTCACTCACGTCAACGGGGATGGGTGAGGAGGGACATGCCCCACCCCTCAGATTGAAATAACTTGGGAAGTAG
ENSE00003484770	ITGA2B_e11_del109to129	AAAAACCAATCACTCTTGATTACTAAGGTGAGGGCCCATTTCTTAAAGAGGATGCTTGTCCAGCGGCGTGAATGATGGTGCTCCTCATCTTGCAGATGGCGTCGTATTTTGGGCATTCAGTGGCTGTCACTGAAGGGACATGCCCCACCCCTCAGATTGAAATAACTTGGGAAGTAG
ENSE00003484770	ITGA2B_e11_C109A	AAAAACCAATCACTCTTGATTACTAAGGTGAGGGCCCATTTCTTAAAGAGGATGCTTGTCCAGCGGCGTGAATGATGGTGCTCCTCATCTTGCAGATGGCGTCGTATTTTGGGCATTCAGTGGCTGTCACTGAAGTCAACGGGGATGGGTGAGGAGGGACATGCCCCACCCCTCAGATTGAAATAACTTGGGAAGTAG
ENSE00003484770	ITGA2B_e11_del109to111, del110to112	AAAAACCAATCACTCTTGATTACTAAGGTGAGGGCCCATTTCTTAAAGAGGATGCTTGTCCAGCGGCGTGAATGATGGTGCTCCTCATCTTGCAGATGGCGTCGTATTTTGGGCATTCAGTGGCTGTCACTGACAACGGGGATGGGTGAGGAGGGACATGCCCCACCCCTCAGATTGAAATAACTTGGGAAGTAG
ENSE00003484770	ITGA2B_e11_G110A	AAAAACCAATCACTCTTGATTACTAAGGTGAGGGCCCATTTCTTAAAGAGGATGCTTGTCCAGCGGCGTGAATGATGGTGCTCCTCATCTTGCAGATGGCGTCGTATTTTGGGCATTCAGTGGCTGTCACTGACATCAACGGGGATGGGTGAGGAGGGACATGCCCCACCCCTCAGATTGAAATAACTTGGGAAGTAG
ENSE00003484770	ITGA2B_e11_G110C	AAAAACCAATCACTCTTGATTACTAAGGTGAGGGCCCATTTCTTAAAGAGGATGCTTGTCCAGCGGCGTGAATGATGGTGCTCCTCATCTTGCAGATGGCGTCGTATTTTGGGCATTCAGTGGCTGTCACTGACCTCAACGGGGATGGGTGAGGAGGGACATGCCCCACCCCTCAGATTGAAATAACTTGGGAAGTAG
ENSE00003484770	ITGA2B_e11_T111A	AAAAACCAATCACTCTTGATTACTAAGGTGAGGGCCCATTTCTTAAAGAGGATGCTTGTCCAGCGGCGTGAATGATGGTGCTCCTCATCTTGCAGATGGCGTCGTATTTTGGGCATTCAGTGGCTGTCACTGACGACAACGGGGATGGGTGAGGAGGGACATGCCCCACCCCTCAGATTGAAATAACTTGGGAAGTAG
ENSE00003484770	ITGA2B_e11_del111to113	AAAAACCAATCACTCTTGATTACTAAGGTGAGGGCCCATTTCTTAAAGAGGATGCTTGTCCAGCGGCGTGAATGATGGTGCTCCTCATCTTGCAGATGGCGTCGTATTTTGGGCATTCAGTGGCTGTCACTGACGACGGGGATGGGTGAGGAGGGACATGCCCCACCCCTCAGATTGAAATAACTTGGGAAGTAG
ENSE00003484770	ITGA2B_e11_del111to111	AAAAACCAATCACTCTTGATTACTAAGGTGAGGGCCCATTTCTTAAAGAGGATGCTTGTCCAGCGGCGTGAATGATGGTGCTCCTCATCTTGCAGATGGCGTCGTATTTTGGGCATTCAGTGGCTGTCACTGACGCAACGGGGATGGGTGAGGAGGGACATGCCCCACCCCTCAGATTGAAATAACTTGGGAAGTAG
ENSE00003484770	ITGA2B_e11_T111C	AAAAACCAATCACTCTTGATTACTAAGGTGAGGGCCCATTTCTTAAAGAGGATGCTTGTCCAGCGGCGTGAATGATGGTGCTCCTCATCTTGCAGATGGCGTCGTATTTTGGGCATTCAGTGGCTGTCACTGACGCCAACGGGGATGGGTGAGGAGGGACATGCCCCACCCCTCAGATTGAAATAACTTGGGAAGTAG
ENSE00003484770	ITGA2B_e11_T111G	AAAAACCAATCACTCTTGATTACTAAGGTGAGGGCCCATTTCTTAAAGAGGATGCTTGTCCAGCGGCGTGAATGATGGTGCTCCTCATCTTGCAGATGGCGTCGTATTTTGGGCATTCAGTGGCTGTCACTGACGGCAACGGGGATGGGTGAGGAGGGACATGCCCCACCCCTCAGATTGAAATAACTTGGGAAGTAG
ENSE00003484770	ITGA2B_e11_del110to130, del111to131	AAAAACCAATCACTCTTGATTACTAAGGTGAGGGCCCATTTCTTAAAGAGGATGCTTGTCCAGCGGCGTGAATGATGGTGCTCCTCATCTTGCAGATGGCGTCGTATTTTGGGCATTCAGTGGCTGTCACTGACGGGACATGCCCCACCCCTCAGATTGAAATAACTTGGGAAGTAG
ENSE00003484770	ITGA2B_e11_del108to113, del109to114, del110to115, del111to116	AAAAACCAATCACTCTTGATTACTAAGGTGAGGGCCCATTTCTTAAAGAGGATGCTTGTCCAGCGGCGTGAATGATGGTGCTCCTCATCTTGCAGATGGCGTCGTATTTTGGGCATTCAGTGGCTGTCACTGACGGGGATGGGTGAGGAGGGACATGCCCCACCCCTCAGATTGAAATAACTTGGGAAGTAG
ENSE00003484770	ITGA2B_e11_C112A	AAAAACCAATCACTCTTGATTACTAAGGTGAGGGCCCATTTCTTAAAGAGGATGCTTGTCCAGCGGCGTGAATGATGGTGCTCCTCATCTTGCAGATGGCGTCGTATTTTGGGCATTCAGTGGCTGTCACTGACGTAAACGGGGATGGGTGAGGAGGGACATGCCCCACCCCTCAGATTGAAATAACTTGGGAAGTAG
ENSE00003484770	ITGA2B_e11_del112to112	AAAAACCAATCACTCTTGATTACTAAGGTGAGGGCCCATTTCTTAAAGAGGATGCTTGTCCAGCGGCGTGAATGATGGTGCTCCTCATCTTGCAGATGGCGTCGTATTTTGGGCATTCAGTGGCTGTCACTGACGTAACGGGGATGGGTGAGGAGGGACATGCCCCACCCCTCAGATTGAAATAACTTGGGAAGTAG
ENSE00003484770	ITGA2B_e11_C115A	AAAAACCAATCACTCTTGATTACTAAGGTGAGGGCCCATTTCTTAAAGAGGATGCTTGTCCAGCGGCGTGAATGATGGTGCTCCTCATCTTGCAGATGGCGTCGTATTTTGGGCATTCAGTGGCTGTCACTGACGTCAAAGGGGATGGGTGAGGAGGGACATGCCCCACCCCTCAGATTGAAATAACTTGGGAAGTAG
ENSE00003484770	ITGA2B_e11_del115to135	AAAAACCAATCACTCTTGATTACTAAGGTGAGGGCCCATTTCTTAAAGAGGATGCTTGTCCAGCGGCGTGAATGATGGTGCTCCTCATCTTGCAGATGGCGTCGTATTTTGGGCATTCAGTGGCTGTCACTGACGTCAAATGCCCCACCCCTCAGATTGAAATAACTTGGGAAGTAG
ENSE00003484770	ITGA2B_e11_G116A	AAAAACCAATCACTCTTGATTACTAAGGTGAGGGCCCATTTCTTAAAGAGGATGCTTGTCCAGCGGCGTGAATGATGGTGCTCCTCATCTTGCAGATGGCGTCGTATTTTGGGCATTCAGTGGCTGTCACTGACGTCAACAGGGATGGGTGAGGAGGGACATGCCCCACCCCTCAGATTGAAATAACTTGGGAAGTAG
ENSE00003484770	ITGA2B_e11_G116C	AAAAACCAATCACTCTTGATTACTAAGGTGAGGGCCCATTTCTTAAAGAGGATGCTTGTCCAGCGGCGTGAATGATGGTGCTCCTCATCTTGCAGATGGCGTCGTATTTTGGGCATTCAGTGGCTGTCACTGACGTCAACCGGGATGGGTGAGGAGGGACATGCCCCACCCCTCAGATTGAAATAACTTGGGAAGTAG
ENSE00003484770	ITGA2B_e11_G117A	AAAAACCAATCACTCTTGATTACTAAGGTGAGGGCCCATTTCTTAAAGAGGATGCTTGTCCAGCGGCGTGAATGATGGTGCTCCTCATCTTGCAGATGGCGTCGTATTTTGGGCATTCAGTGGCTGTCACTGACGTCAACGAGGATGGGTGAGGAGGGACATGCCCCACCCCTCAGATTGAAATAACTTGGGAAGTAG
ENSE00003484770	ITGA2B_e11_del116to118, del117to119	AAAAACCAATCACTCTTGATTACTAAGGTGAGGGCCCATTTCTTAAAGAGGATGCTTGTCCAGCGGCGTGAATGATGGTGCTCCTCATCTTGCAGATGGCGTCGTATTTTGGGCATTCAGTGGCTGTCACTGACGTCAACGATGGGTGAGGAGGGACATGCCCCACCCCTCAGATTGAAATAACTTGGGAAGTAG
ENSE00003484770	ITGA2B_e11_G117C	AAAAACCAATCACTCTTGATTACTAAGGTGAGGGCCCATTTCTTAAAGAGGATGCTTGTCCAGCGGCGTGAATGATGGTGCTCCTCATCTTGCAGATGGCGTCGTATTTTGGGCATTCAGTGGCTGTCACTGACGTCAACGCGGATGGGTGAGGAGGGACATGCCCCACCCCTCAGATTGAAATAACTTGGGAAGTAG
ENSE00003484770	ITGA2B_e11_G118A	AAAAACCAATCACTCTTGATTACTAAGGTGAGGGCCCATTTCTTAAAGAGGATGCTTGTCCAGCGGCGTGAATGATGGTGCTCCTCATCTTGCAGATGGCGTCGTATTTTGGGCATTCAGTGGCTGTCACTGACGTCAACGGAGATGGGTGAGGAGGGACATGCCCCACCCCTCAGATTGAAATAACTTGGGAAGTAG
ENSE00003484770	ITGA2B_e11_del117to137, del118to138	AAAAACCAATCACTCTTGATTACTAAGGTGAGGGCCCATTTCTTAAAGAGGATGCTTGTCCAGCGGCGTGAATGATGGTGCTCCTCATCTTGCAGATGGCGTCGTATTTTGGGCATTCAGTGGCTGTCACTGACGTCAACGGCCCCACCCCTCAGATTGAAATAACTTGGGAAGTAG
ENSE00003484770	ITGA2B_e11_G118C	AAAAACCAATCACTCTTGATTACTAAGGTGAGGGCCCATTTCTTAAAGAGGATGCTTGTCCAGCGGCGTGAATGATGGTGCTCCTCATCTTGCAGATGGCGTCGTATTTTGGGCATTCAGTGGCTGTCACTGACGTCAACGGCGATGGGTGAGGAGGGACATGCCCCACCCCTCAGATTGAAATAACTTGGGAAGTAG
ENSE00003484770	ITGA2B_e11_G119A	AAAAACCAATCACTCTTGATTACTAAGGTGAGGGCCCATTTCTTAAAGAGGATGCTTGTCCAGCGGCGTGAATGATGGTGCTCCTCATCTTGCAGATGGCGTCGTATTTTGGGCATTCAGTGGCTGTCACTGACGTCAACGGGAATGGGTGAGGAGGGACATGCCCCACCCCTCAGATTGAAATAACTTGGGAAGTAG
ENSE00003484770	ITGA2B_e11_del116to116, del117to117, del118to118, del119to119	AAAAACCAATCACTCTTGATTACTAAGGTGAGGGCCCATTTCTTAAAGAGGATGCTTGTCCAGCGGCGTGAATGATGGTGCTCCTCATCTTGCAGATGGCGTCGTATTTTGGGCATTCAGTGGCTGTCACTGACGTCAACGGGATGGGTGAGGAGGGACATGCCCCACCCCTCAGATTGAAATAACTTGGGAAGTAG
ENSE00003484770	ITGA2B_e11_G119C	AAAAACCAATCACTCTTGATTACTAAGGTGAGGGCCCATTTCTTAAAGAGGATGCTTGTCCAGCGGCGTGAATGATGGTGCTCCTCATCTTGCAGATGGCGTCGTATTTTGGGCATTCAGTGGCTGTCACTGACGTCAACGGGCATGGGTGAGGAGGGACATGCCCCACCCCTCAGATTGAAATAACTTGGGAAGTAG
ENSE00003484770	ITGA2B_e11_del119to139	AAAAACCAATCACTCTTGATTACTAAGGTGAGGGCCCATTTCTTAAAGAGGATGCTTGTCCAGCGGCGTGAATGATGGTGCTCCTCATCTTGCAGATGGCGTCGTATTTTGGGCATTCAGTGGCTGTCACTGACGTCAACGGGCCCACCCCTCAGATTGAAATAACTTGGGAAGTAG
ENSE00003484770	ITGA2B_e11_del121to126	AAAAACCAATCACTCTTGATTACTAAGGTGAGGGCCCATTTCTTAAAGAGGATGCTTGTCCAGCGGCGTGAATGATGGTGCTCCTCATCTTGCAGATGGCGTCGTATTTTGGGCATTCAGTGGCTGTCACTGACGTCAACGGGGAAGGAGGGACATGCCCCACCCCTCAGATTGAAATAACTTGGGAAGTAG
ENSE00003484770	ITGA2B_e11_T121A	AAAAACCAATCACTCTTGATTACTAAGGTGAGGGCCCATTTCTTAAAGAGGATGCTTGTCCAGCGGCGTGAATGATGGTGCTCCTCATCTTGCAGATGGCGTCGTATTTTGGGCATTCAGTGGCTGTCACTGACGTCAACGGGGAAGGGTGAGGAGGGACATGCCCCACCCCTCAGATTGAAATAACTTGGGAAGTAG
ENSE00003484770	ITGA2B_e11_del121to141	AAAAACCAATCACTCTTGATTACTAAGGTGAGGGCCCATTTCTTAAAGAGGATGCTTGTCCAGCGGCGTGAATGATGGTGCTCCTCATCTTGCAGATGGCGTCGTATTTTGGGCATTCAGTGGCTGTCACTGACGTCAACGGGGACACCCCTCAGATTGAAATAACTTGGGAAGTAG
ENSE00003484770	ITGA2B_e11_T121C	AAAAACCAATCACTCTTGATTACTAAGGTGAGGGCCCATTTCTTAAAGAGGATGCTTGTCCAGCGGCGTGAATGATGGTGCTCCTCATCTTGCAGATGGCGTCGTATTTTGGGCATTCAGTGGCTGTCACTGACGTCAACGGGGACGGGTGAGGAGGGACATGCCCCACCCCTCAGATTGAAATAACTTGGGAAGTAG
ENSE00003484770	ITGA2B_e11_T121G	AAAAACCAATCACTCTTGATTACTAAGGTGAGGGCCCATTTCTTAAAGAGGATGCTTGTCCAGCGGCGTGAATGATGGTGCTCCTCATCTTGCAGATGGCGTCGTATTTTGGGCATTCAGTGGCTGTCACTGACGTCAACGGGGAGGGGTGAGGAGGGACATGCCCCACCCCTCAGATTGAAATAACTTGGGAAGTAG
ENSE00003484770	ITGA2B_e11_del121to121	AAAAACCAATCACTCTTGATTACTAAGGTGAGGGCCCATTTCTTAAAGAGGATGCTTGTCCAGCGGCGTGAATGATGGTGCTCCTCATCTTGCAGATGGCGTCGTATTTTGGGCATTCAGTGGCTGTCACTGACGTCAACGGGGAGGGTGAGGAGGGACATGCCCCACCCCTCAGATTGAAATAACTTGGGAAGTAG
ENSE00003484770	ITGA2B_e11_del121to123	AAAAACCAATCACTCTTGATTACTAAGGTGAGGGCCCATTTCTTAAAGAGGATGCTTGTCCAGCGGCGTGAATGATGGTGCTCCTCATCTTGCAGATGGCGTCGTATTTTGGGCATTCAGTGGCTGTCACTGACGTCAACGGGGAGTGAGGAGGGACATGCCCCACCCCTCAGATTGAAATAACTTGGGAAGTAG
ENSE00003484770	ITGA2B_e11_del122to142	AAAAACCAATCACTCTTGATTACTAAGGTGAGGGCCCATTTCTTAAAGAGGATGCTTGTCCAGCGGCGTGAATGATGGTGCTCCTCATCTTGCAGATGGCGTCGTATTTTGGGCATTCAGTGGCTGTCACTGACGTCAACGGGGATACCCCTCAGATTGAAATAACTTGGGAAGTAG
ENSE00003484770	ITGA2B_e11_G122A	AAAAACCAATCACTCTTGATTACTAAGGTGAGGGCCCATTTCTTAAAGAGGATGCTTGTCCAGCGGCGTGAATGATGGTGCTCCTCATCTTGCAGATGGCGTCGTATTTTGGGCATTCAGTGGCTGTCACTGACGTCAACGGGGATAGGTGAGGAGGGACATGCCCCACCCCTCAGATTGAAATAACTTGGGAAGTAG
ENSE00003484770	ITGA2B_e11_G122C	AAAAACCAATCACTCTTGATTACTAAGGTGAGGGCCCATTTCTTAAAGAGGATGCTTGTCCAGCGGCGTGAATGATGGTGCTCCTCATCTTGCAGATGGCGTCGTATTTTGGGCATTCAGTGGCTGTCACTGACGTCAACGGGGATCGGTGAGGAGGGACATGCCCCACCCCTCAGATTGAAATAACTTGGGAAGTAG
ENSE00003484770	ITGA2B_e11_G123A	AAAAACCAATCACTCTTGATTACTAAGGTGAGGGCCCATTTCTTAAAGAGGATGCTTGTCCAGCGGCGTGAATGATGGTGCTCCTCATCTTGCAGATGGCGTCGTATTTTGGGCATTCAGTGGCTGTCACTGACGTCAACGGGGATGAGTGAGGAGGGACATGCCCCACCCCTCAGATTGAAATAACTTGGGAAGTAG
ENSE00003484770	ITGA2B_e11_del123to143	AAAAACCAATCACTCTTGATTACTAAGGTGAGGGCCCATTTCTTAAAGAGGATGCTTGTCCAGCGGCGTGAATGATGGTGCTCCTCATCTTGCAGATGGCGTCGTATTTTGGGCATTCAGTGGCTGTCACTGACGTCAACGGGGATGCCCCTCAGATTGAAATAACTTGGGAAGTAG
ENSE00003484770	ITGA2B_e11_G123C	AAAAACCAATCACTCTTGATTACTAAGGTGAGGGCCCATTTCTTAAAGAGGATGCTTGTCCAGCGGCGTGAATGATGGTGCTCCTCATCTTGCAGATGGCGTCGTATTTTGGGCATTCAGTGGCTGTCACTGACGTCAACGGGGATGCGTGAGGAGGGACATGCCCCACCCCTCAGATTGAAATAACTTGGGAAGTAG
ENSE00003484770	ITGA2B_e11_del123to125, del124to126	AAAAACCAATCACTCTTGATTACTAAGGTGAGGGCCCATTTCTTAAAGAGGATGCTTGTCCAGCGGCGTGAATGATGGTGCTCCTCATCTTGCAGATGGCGTCGTATTTTGGGCATTCAGTGGCTGTCACTGACGTCAACGGGGATGGAGGAGGGACATGCCCCACCCCTCAGATTGAAATAACTTGGGAAGTAG
ENSE00003484770	ITGA2B_e11_del122to127, del123to128, del124to129	AAAAACCAATCACTCTTGATTACTAAGGTGAGGGCCCATTTCTTAAAGAGGATGCTTGTCCAGCGGCGTGAATGATGGTGCTCCTCATCTTGCAGATGGCGTCGTATTTTGGGCATTCAGTGGCTGTCACTGACGTCAACGGGGATGGAGGGACATGCCCCACCCCTCAGATTGAAATAACTTGGGAAGTAG
ENSE00003484770	ITGA2B_e11_G124A	AAAAACCAATCACTCTTGATTACTAAGGTGAGGGCCCATTTCTTAAAGAGGATGCTTGTCCAGCGGCGTGAATGATGGTGCTCCTCATCTTGCAGATGGCGTCGTATTTTGGGCATTCAGTGGCTGTCACTGACGTCAACGGGGATGGATGAGGAGGGACATGCCCCACCCCTCAGATTGAAATAACTTGGGAAGTAG
ENSE00003484770	ITGA2B_e11_del124to144	AAAAACCAATCACTCTTGATTACTAAGGTGAGGGCCCATTTCTTAAAGAGGATGCTTGTCCAGCGGCGTGAATGATGGTGCTCCTCATCTTGCAGATGGCGTCGTATTTTGGGCATTCAGTGGCTGTCACTGACGTCAACGGGGATGGCCCTCAGATTGAAATAACTTGGGAAGTAG
ENSE00003484770	ITGA2B_e11_G124C	AAAAACCAATCACTCTTGATTACTAAGGTGAGGGCCCATTTCTTAAAGAGGATGCTTGTCCAGCGGCGTGAATGATGGTGCTCCTCATCTTGCAGATGGCGTCGTATTTTGGGCATTCAGTGGCTGTCACTGACGTCAACGGGGATGGCTGAGGAGGGACATGCCCCACCCCTCAGATTGAAATAACTTGGGAAGTAG
ENSE00003484770	ITGA2B_e11_T125A	AAAAACCAATCACTCTTGATTACTAAGGTGAGGGCCCATTTCTTAAAGAGGATGCTTGTCCAGCGGCGTGAATGATGGTGCTCCTCATCTTGCAGATGGCGTCGTATTTTGGGCATTCAGTGGCTGTCACTGACGTCAACGGGGATGGGAGAGGAGGGACATGCCCCACCCCTCAGATTGAAATAACTTGGGAAGTAG
ENSE00003484770	ITGA2B_e11_del125to145	AAAAACCAATCACTCTTGATTACTAAGGTGAGGGCCCATTTCTTAAAGAGGATGCTTGTCCAGCGGCGTGAATGATGGTGCTCCTCATCTTGCAGATGGCGTCGTATTTTGGGCATTCAGTGGCTGTCACTGACGTCAACGGGGATGGGCCTCAGATTGAAATAACTTGGGAAGTAG
ENSE00003484770	ITGA2B_e11_T125C	AAAAACCAATCACTCTTGATTACTAAGGTGAGGGCCCATTTCTTAAAGAGGATGCTTGTCCAGCGGCGTGAATGATGGTGCTCCTCATCTTGCAGATGGCGTCGTATTTTGGGCATTCAGTGGCTGTCACTGACGTCAACGGGGATGGGCGAGGAGGGACATGCCCCACCCCTCAGATTGAAATAACTTGGGAAGTAG
ENSE00003484770	ITGA2B_e11_del125to125	AAAAACCAATCACTCTTGATTACTAAGGTGAGGGCCCATTTCTTAAAGAGGATGCTTGTCCAGCGGCGTGAATGATGGTGCTCCTCATCTTGCAGATGGCGTCGTATTTTGGGCATTCAGTGGCTGTCACTGACGTCAACGGGGATGGGGAGGAGGGACATGCCCCACCCCTCAGATTGAAATAACTTGGGAAGTAG
ENSE00003484770	ITGA2B_e11_T125G	AAAAACCAATCACTCTTGATTACTAAGGTGAGGGCCCATTTCTTAAAGAGGATGCTTGTCCAGCGGCGTGAATGATGGTGCTCCTCATCTTGCAGATGGCGTCGTATTTTGGGCATTCAGTGGCTGTCACTGACGTCAACGGGGATGGGGGAGGAGGGACATGCCCCACCCCTCAGATTGAAATAACTTGGGAAGTAG
ENSE00003484770	ITGA2B_e11_del125to127	AAAAACCAATCACTCTTGATTACTAAGGTGAGGGCCCATTTCTTAAAGAGGATGCTTGTCCAGCGGCGTGAATGATGGTGCTCCTCATCTTGCAGATGGCGTCGTATTTTGGGCATTCAGTGGCTGTCACTGACGTCAACGGGGATGGGGGAGGGACATGCCCCACCCCTCAGATTGAAATAACTTGGGAAGTAG
ENSE00003484770	ITGA2B_e11_del125to130	AAAAACCAATCACTCTTGATTACTAAGGTGAGGGCCCATTTCTTAAAGAGGATGCTTGTCCAGCGGCGTGAATGATGGTGCTCCTCATCTTGCAGATGGCGTCGTATTTTGGGCATTCAGTGGCTGTCACTGACGTCAACGGGGATGGGGGGACATGCCCCACCCCTCAGATTGAAATAACTTGGGAAGTAG
ENSE00003484770	ITGA2B_e11_G126A	AAAAACCAATCACTCTTGATTACTAAGGTGAGGGCCCATTTCTTAAAGAGGATGCTTGTCCAGCGGCGTGAATGATGGTGCTCCTCATCTTGCAGATGGCGTCGTATTTTGGGCATTCAGTGGCTGTCACTGACGTCAACGGGGATGGGTAAGGAGGGACATGCCCCACCCCTCAGATTGAAATAACTTGGGAAGTAG
ENSE00003484770	ITGA2B_e11_del126to126	AAAAACCAATCACTCTTGATTACTAAGGTGAGGGCCCATTTCTTAAAGAGGATGCTTGTCCAGCGGCGTGAATGATGGTGCTCCTCATCTTGCAGATGGCGTCGTATTTTGGGCATTCAGTGGCTGTCACTGACGTCAACGGGGATGGGTAGGAGGGACATGCCCCACCCCTCAGATTGAAATAACTTGGGAAGTAG
ENSE00003484770	ITGA2B_e11_G126C	AAAAACCAATCACTCTTGATTACTAAGGTGAGGGCCCATTTCTTAAAGAGGATGCTTGTCCAGCGGCGTGAATGATGGTGCTCCTCATCTTGCAGATGGCGTCGTATTTTGGGCATTCAGTGGCTGTCACTGACGTCAACGGGGATGGGTCAGGAGGGACATGCCCCACCCCTCAGATTGAAATAACTTGGGAAGTAG
ENSE00003484770	ITGA2B_e11_del126to146	AAAAACCAATCACTCTTGATTACTAAGGTGAGGGCCCATTTCTTAAAGAGGATGCTTGTCCAGCGGCGTGAATGATGGTGCTCCTCATCTTGCAGATGGCGTCGTATTTTGGGCATTCAGTGGCTGTCACTGACGTCAACGGGGATGGGTCTCAGATTGAAATAACTTGGGAAGTAG
ENSE00003484770	ITGA2B_e11_del128to148	AAAAACCAATCACTCTTGATTACTAAGGTGAGGGCCCATTTCTTAAAGAGGATGCTTGTCCAGCGGCGTGAATGATGGTGCTCCTCATCTTGCAGATGGCGTCGTATTTTGGGCATTCAGTGGCTGTCACTGACGTCAACGGGGATGGGTGACAGATTGAAATAACTTGGGAAGTAG
ENSE00003484770	ITGA2B_e11_del128to133	AAAAACCAATCACTCTTGATTACTAAGGTGAGGGCCCATTTCTTAAAGAGGATGCTTGTCCAGCGGCGTGAATGATGGTGCTCCTCATCTTGCAGATGGCGTCGTATTTTGGGCATTCAGTGGCTGTCACTGACGTCAACGGGGATGGGTGAACATGCCCCACCCCTCAGATTGAAATAACTTGGGAAGTAG
ENSE00003484770	ITGA2B_e11_G128A	AAAAACCAATCACTCTTGATTACTAAGGTGAGGGCCCATTTCTTAAAGAGGATGCTTGTCCAGCGGCGTGAATGATGGTGCTCCTCATCTTGCAGATGGCGTCGTATTTTGGGCATTCAGTGGCTGTCACTGACGTCAACGGGGATGGGTGAAGAGGGACATGCCCCACCCCTCAGATTGAAATAACTTGGGAAGTAG
ENSE00003484770	ITGA2B_e11_G128C	AAAAACCAATCACTCTTGATTACTAAGGTGAGGGCCCATTTCTTAAAGAGGATGCTTGTCCAGCGGCGTGAATGATGGTGCTCCTCATCTTGCAGATGGCGTCGTATTTTGGGCATTCAGTGGCTGTCACTGACGTCAACGGGGATGGGTGACGAGGGACATGCCCCACCCCTCAGATTGAAATAACTTGGGAAGTAG
ENSE00003484770	ITGA2B_e11_G129A	AAAAACCAATCACTCTTGATTACTAAGGTGAGGGCCCATTTCTTAAAGAGGATGCTTGTCCAGCGGCGTGAATGATGGTGCTCCTCATCTTGCAGATGGCGTCGTATTTTGGGCATTCAGTGGCTGTCACTGACGTCAACGGGGATGGGTGAGAAGGGACATGCCCCACCCCTCAGATTGAAATAACTTGGGAAGTAG
ENSE00003484770	ITGA2B_e11_del128to128, del129to129	AAAAACCAATCACTCTTGATTACTAAGGTGAGGGCCCATTTCTTAAAGAGGATGCTTGTCCAGCGGCGTGAATGATGGTGCTCCTCATCTTGCAGATGGCGTCGTATTTTGGGCATTCAGTGGCTGTCACTGACGTCAACGGGGATGGGTGAGAGGGACATGCCCCACCCCTCAGATTGAAATAACTTGGGAAGTAG
ENSE00003484770	ITGA2B_e11_G129C	AAAAACCAATCACTCTTGATTACTAAGGTGAGGGCCCATTTCTTAAAGAGGATGCTTGTCCAGCGGCGTGAATGATGGTGCTCCTCATCTTGCAGATGGCGTCGTATTTTGGGCATTCAGTGGCTGTCACTGACGTCAACGGGGATGGGTGAGCAGGGACATGCCCCACCCCTCAGATTGAAATAACTTGGGAAGTAG
ENSE00003484770	ITGA2B_e11_del129to134	AAAAACCAATCACTCTTGATTACTAAGGTGAGGGCCCATTTCTTAAAGAGGATGCTTGTCCAGCGGCGTGAATGATGGTGCTCCTCATCTTGCAGATGGCGTCGTATTTTGGGCATTCAGTGGCTGTCACTGACGTCAACGGGGATGGGTGAGCATGCCCCACCCCTCAGATTGAAATAACTTGGGAAGTAG
ENSE00003484770	ITGA2B_e11_del131to133	AAAAACCAATCACTCTTGATTACTAAGGTGAGGGCCCATTTCTTAAAGAGGATGCTTGTCCAGCGGCGTGAATGATGGTGCTCCTCATCTTGCAGATGGCGTCGTATTTTGGGCATTCAGTGGCTGTCACTGACGTCAACGGGGATGGGTGAGGAACATGCCCCACCCCTCAGATTGAAATAACTTGGGAAGTAG
ENSE00003484770	ITGA2B_e11_G131A	AAAAACCAATCACTCTTGATTACTAAGGTGAGGGCCCATTTCTTAAAGAGGATGCTTGTCCAGCGGCGTGAATGATGGTGCTCCTCATCTTGCAGATGGCGTCGTATTTTGGGCATTCAGTGGCTGTCACTGACGTCAACGGGGATGGGTGAGGAAGGACATGCCCCACCCCTCAGATTGAAATAACTTGGGAAGTAG
ENSE00003484770	ITGA2B_e11_G131C	AAAAACCAATCACTCTTGATTACTAAGGTGAGGGCCCATTTCTTAAAGAGGATGCTTGTCCAGCGGCGTGAATGATGGTGCTCCTCATCTTGCAGATGGCGTCGTATTTTGGGCATTCAGTGGCTGTCACTGACGTCAACGGGGATGGGTGAGGACGGACATGCCCCACCCCTCAGATTGAAATAACTTGGGAAGTAG
ENSE00003484770	ITGA2B_e11_G132A	AAAAACCAATCACTCTTGATTACTAAGGTGAGGGCCCATTTCTTAAAGAGGATGCTTGTCCAGCGGCGTGAATGATGGTGCTCCTCATCTTGCAGATGGCGTCGTATTTTGGGCATTCAGTGGCTGTCACTGACGTCAACGGGGATGGGTGAGGAGAGACATGCCCCACCCCTCAGATTGAAATAACTTGGGAAGTAG
ENSE00003484770	ITGA2B_e11_del132to134	AAAAACCAATCACTCTTGATTACTAAGGTGAGGGCCCATTTCTTAAAGAGGATGCTTGTCCAGCGGCGTGAATGATGGTGCTCCTCATCTTGCAGATGGCGTCGTATTTTGGGCATTCAGTGGCTGTCACTGACGTCAACGGGGATGGGTGAGGAGCATGCCCCACCCCTCAGATTGAAATAACTTGGGAAGTAG
ENSE00003484770	ITGA2B_e11_G132C	AAAAACCAATCACTCTTGATTACTAAGGTGAGGGCCCATTTCTTAAAGAGGATGCTTGTCCAGCGGCGTGAATGATGGTGCTCCTCATCTTGCAGATGGCGTCGTATTTTGGGCATTCAGTGGCTGTCACTGACGTCAACGGGGATGGGTGAGGAGCGACATGCCCCACCCCTCAGATTGAAATAACTTGGGAAGTAG
ENSE00003484770	ITGA2B_e11_G133A	AAAAACCAATCACTCTTGATTACTAAGGTGAGGGCCCATTTCTTAAAGAGGATGCTTGTCCAGCGGCGTGAATGATGGTGCTCCTCATCTTGCAGATGGCGTCGTATTTTGGGCATTCAGTGGCTGTCACTGACGTCAACGGGGATGGGTGAGGAGGAACATGCCCCACCCCTCAGATTGAAATAACTTGGGAAGTAG
ENSE00003484770	ITGA2B_e11_del131to131, del132to132, del133to133	AAAAACCAATCACTCTTGATTACTAAGGTGAGGGCCCATTTCTTAAAGAGGATGCTTGTCCAGCGGCGTGAATGATGGTGCTCCTCATCTTGCAGATGGCGTCGTATTTTGGGCATTCAGTGGCTGTCACTGACGTCAACGGGGATGGGTGAGGAGGACATGCCCCACCCCTCAGATTGAAATAACTTGGGAAGTAG
ENSE00003484770	ITGA2B_e11_del133to135	AAAAACCAATCACTCTTGATTACTAAGGTGAGGGCCCATTTCTTAAAGAGGATGCTTGTCCAGCGGCGTGAATGATGGTGCTCCTCATCTTGCAGATGGCGTCGTATTTTGGGCATTCAGTGGCTGTCACTGACGTCAACGGGGATGGGTGAGGAGGATGCCCCACCCCTCAGATTGAAATAACTTGGGAAGTAG
ENSE00003484770	ITGA2B_e11_G133C	AAAAACCAATCACTCTTGATTACTAAGGTGAGGGCCCATTTCTTAAAGAGGATGCTTGTCCAGCGGCGTGAATGATGGTGCTCCTCATCTTGCAGATGGCGTCGTATTTTGGGCATTCAGTGGCTGTCACTGACGTCAACGGGGATGGGTGAGGAGGCACATGCCCCACCCCTCAGATTGAAATAACTTGGGAAGTAG
ENSE00003484770	ITGA2B_e11_del132to137, del133to138	AAAAACCAATCACTCTTGATTACTAAGGTGAGGGCCCATTTCTTAAAGAGGATGCTTGTCCAGCGGCGTGAATGATGGTGCTCCTCATCTTGCAGATGGCGTCGTATTTTGGGCATTCAGTGGCTGTCACTGACGTCAACGGGGATGGGTGAGGAGGCCCCACCCCTCAGATTGAAATAACTTGGGAAGTAG
ENSE00003484770	ITGA2B_e11_C135A	AAAAACCAATCACTCTTGATTACTAAGGTGAGGGCCCATTTCTTAAAGAGGATGCTTGTCCAGCGGCGTGAATGATGGTGCTCCTCATCTTGCAGATGGCGTCGTATTTTGGGCATTCAGTGGCTGTCACTGACGTCAACGGGGATGGGTGAGGAGGGAAATGCCCCACCCCTCAGATTGAAATAACTTGGGAAGTAG
ENSE00003484770	ITGA2B_e11_del135to135	AAAAACCAATCACTCTTGATTACTAAGGTGAGGGCCCATTTCTTAAAGAGGATGCTTGTCCAGCGGCGTGAATGATGGTGCTCCTCATCTTGCAGATGGCGTCGTATTTTGGGCATTCAGTGGCTGTCACTGACGTCAACGGGGATGGGTGAGGAGGGAATGCCCCACCCCTCAGATTGAAATAACTTGGGAAGTAG
ENSE00003484770	ITGA2B_e11_del137to142	AAAAACCAATCACTCTTGATTACTAAGGTGAGGGCCCATTTCTTAAAGAGGATGCTTGTCCAGCGGCGTGAATGATGGTGCTCCTCATCTTGCAGATGGCGTCGTATTTTGGGCATTCAGTGGCTGTCACTGACGTCAACGGGGATGGGTGAGGAGGGACAACCCCTCAGATTGAAATAACTTGGGAAGTAG
ENSE00003484770	ITGA2B_e11_T137A	AAAAACCAATCACTCTTGATTACTAAGGTGAGGGCCCATTTCTTAAAGAGGATGCTTGTCCAGCGGCGTGAATGATGGTGCTCCTCATCTTGCAGATGGCGTCGTATTTTGGGCATTCAGTGGCTGTCACTGACGTCAACGGGGATGGGTGAGGAGGGACAAGCCCCACCCCTCAGATTGAAATAACTTGGGAAGTAG
ENSE00003484770	ITGA2B_e11_del137to139	AAAAACCAATCACTCTTGATTACTAAGGTGAGGGCCCATTTCTTAAAGAGGATGCTTGTCCAGCGGCGTGAATGATGGTGCTCCTCATCTTGCAGATGGCGTCGTATTTTGGGCATTCAGTGGCTGTCACTGACGTCAACGGGGATGGGTGAGGAGGGACACCCACCCCTCAGATTGAAATAACTTGGGAAGTAG
ENSE00003484770	ITGA2B_e11_T137C	AAAAACCAATCACTCTTGATTACTAAGGTGAGGGCCCATTTCTTAAAGAGGATGCTTGTCCAGCGGCGTGAATGATGGTGCTCCTCATCTTGCAGATGGCGTCGTATTTTGGGCATTCAGTGGCTGTCACTGACGTCAACGGGGATGGGTGAGGAGGGACACGCCCCACCCCTCAGATTGAAATAACTTGGGAAGTAG
ENSE00003484770	ITGA2B_e11_del137to137	AAAAACCAATCACTCTTGATTACTAAGGTGAGGGCCCATTTCTTAAAGAGGATGCTTGTCCAGCGGCGTGAATGATGGTGCTCCTCATCTTGCAGATGGCGTCGTATTTTGGGCATTCAGTGGCTGTCACTGACGTCAACGGGGATGGGTGAGGAGGGACAGCCCCACCCCTCAGATTGAAATAACTTGGGAAGTAG
ENSE00003484770	ITGA2B_e11_T137G	AAAAACCAATCACTCTTGATTACTAAGGTGAGGGCCCATTTCTTAAAGAGGATGCTTGTCCAGCGGCGTGAATGATGGTGCTCCTCATCTTGCAGATGGCGTCGTATTTTGGGCATTCAGTGGCTGTCACTGACGTCAACGGGGATGGGTGAGGAGGGACAGGCCCCACCCCTCAGATTGAAATAACTTGGGAAGTAG
ENSE00003484770	ITGA2B_e11_G138A	AAAAACCAATCACTCTTGATTACTAAGGTGAGGGCCCATTTCTTAAAGAGGATGCTTGTCCAGCGGCGTGAATGATGGTGCTCCTCATCTTGCAGATGGCGTCGTATTTTGGGCATTCAGTGGCTGTCACTGACGTCAACGGGGATGGGTGAGGAGGGACATACCCCACCCCTCAGATTGAAATAACTTGGGAAGTAG
ENSE00003484770	ITGA2B_e11_del138to140	AAAAACCAATCACTCTTGATTACTAAGGTGAGGGCCCATTTCTTAAAGAGGATGCTTGTCCAGCGGCGTGAATGATGGTGCTCCTCATCTTGCAGATGGCGTCGTATTTTGGGCATTCAGTGGCTGTCACTGACGTCAACGGGGATGGGTGAGGAGGGACATCCACCCCTCAGATTGAAATAACTTGGGAAGTAG
ENSE00003484770	ITGA2B_e11_del138to138	AAAAACCAATCACTCTTGATTACTAAGGTGAGGGCCCATTTCTTAAAGAGGATGCTTGTCCAGCGGCGTGAATGATGGTGCTCCTCATCTTGCAGATGGCGTCGTATTTTGGGCATTCAGTGGCTGTCACTGACGTCAACGGGGATGGGTGAGGAGGGACATCCCCACCCCTCAGATTGAAATAACTTGGGAAGTAG
ENSE00003484770	ITGA2B_e11_G138C	AAAAACCAATCACTCTTGATTACTAAGGTGAGGGCCCATTTCTTAAAGAGGATGCTTGTCCAGCGGCGTGAATGATGGTGCTCCTCATCTTGCAGATGGCGTCGTATTTTGGGCATTCAGTGGCTGTCACTGACGTCAACGGGGATGGGTGAGGAGGGACATCCCCCACCCCTCAGATTGAAATAACTTGGGAAGTAG
ENSE00003484770	ITGA2B_e11_del138to143	AAAAACCAATCACTCTTGATTACTAAGGTGAGGGCCCATTTCTTAAAGAGGATGCTTGTCCAGCGGCGTGAATGATGGTGCTCCTCATCTTGCAGATGGCGTCGTATTTTGGGCATTCAGTGGCTGTCACTGACGTCAACGGGGATGGGTGAGGAGGGACATCCCCTCAGATTGAAATAACTTGGGAAGTAG
ENSE00003484770	ITGA2B_e11_C139A	AAAAACCAATCACTCTTGATTACTAAGGTGAGGGCCCATTTCTTAAAGAGGATGCTTGTCCAGCGGCGTGAATGATGGTGCTCCTCATCTTGCAGATGGCGTCGTATTTTGGGCATTCAGTGGCTGTCACTGACGTCAACGGGGATGGGTGAGGAGGGACATGACCCACCCCTCAGATTGAAATAACTTGGGAAGTAG
ENSE00003484770	ITGA2B_e11_C140A	AAAAACCAATCACTCTTGATTACTAAGGTGAGGGCCCATTTCTTAAAGAGGATGCTTGTCCAGCGGCGTGAATGATGGTGCTCCTCATCTTGCAGATGGCGTCGTATTTTGGGCATTCAGTGGCTGTCACTGACGTCAACGGGGATGGGTGAGGAGGGACATGCACCACCCCTCAGATTGAAATAACTTGGGAAGTAG
ENSE00003484770	ITGA2B_e11_del139to141, del140to142	AAAAACCAATCACTCTTGATTACTAAGGTGAGGGCCCATTTCTTAAAGAGGATGCTTGTCCAGCGGCGTGAATGATGGTGCTCCTCATCTTGCAGATGGCGTCGTATTTTGGGCATTCAGTGGCTGTCACTGACGTCAACGGGGATGGGTGAGGAGGGACATGCACCCCTCAGATTGAAATAACTTGGGAAGTAG
ENSE00003484770	ITGA2B_e11_C141A	AAAAACCAATCACTCTTGATTACTAAGGTGAGGGCCCATTTCTTAAAGAGGATGCTTGTCCAGCGGCGTGAATGATGGTGCTCCTCATCTTGCAGATGGCGTCGTATTTTGGGCATTCAGTGGCTGTCACTGACGTCAACGGGGATGGGTGAGGAGGGACATGCCACACCCCTCAGATTGAAATAACTTGGGAAGTAG
ENSE00003484770	ITGA2B_e11_C142A	AAAAACCAATCACTCTTGATTACTAAGGTGAGGGCCCATTTCTTAAAGAGGATGCTTGTCCAGCGGCGTGAATGATGGTGCTCCTCATCTTGCAGATGGCGTCGTATTTTGGGCATTCAGTGGCTGTCACTGACGTCAACGGGGATGGGTGAGGAGGGACATGCCCAACCCCTCAGATTGAAATAACTTGGGAAGTAG
ENSE00003484770	ITGA2B_e11_del139to139, del140to140, del141to141, del142to142	AAAAACCAATCACTCTTGATTACTAAGGTGAGGGCCCATTTCTTAAAGAGGATGCTTGTCCAGCGGCGTGAATGATGGTGCTCCTCATCTTGCAGATGGCGTCGTATTTTGGGCATTCAGTGGCTGTCACTGACGTCAACGGGGATGGGTGAGGAGGGACATGCCCACCCCTCAGATTGAAATAACTTGGGAAGTAG
ENSE00003484770	ITGA2B_e11_del143to148	AAAAACCAATCACTCTTGATTACTAAGGTGAGGGCCCATTTCTTAAAGAGGATGCTTGTCCAGCGGCGTGAATGATGGTGCTCCTCATCTTGCAGATGGCGTCGTATTTTGGGCATTCAGTGGCTGTCACTGACGTCAACGGGGATGGGTGAGGAGGGACATGCCCCCAGATTGAAATAACTTGGGAAGTAG
ENSE00003484770	ITGA2B_e11_C144A	AAAAACCAATCACTCTTGATTACTAAGGTGAGGGCCCATTTCTTAAAGAGGATGCTTGTCCAGCGGCGTGAATGATGGTGCTCCTCATCTTGCAGATGGCGTCGTATTTTGGGCATTCAGTGGCTGTCACTGACGTCAACGGGGATGGGTGAGGAGGGACATGCCCCAACCCTCAGATTGAAATAACTTGGGAAGTAG
ENSE00003484770	ITGA2B_e11_C145A	AAAAACCAATCACTCTTGATTACTAAGGTGAGGGCCCATTTCTTAAAGAGGATGCTTGTCCAGCGGCGTGAATGATGGTGCTCCTCATCTTGCAGATGGCGTCGTATTTTGGGCATTCAGTGGCTGTCACTGACGTCAACGGGGATGGGTGAGGAGGGACATGCCCCACACCTCAGATTGAAATAACTTGGGAAGTAG
ENSE00003484770	ITGA2B_e11_del146to148	AAAAACCAATCACTCTTGATTACTAAGGTGAGGGCCCATTTCTTAAAGAGGATGCTTGTCCAGCGGCGTGAATGATGGTGCTCCTCATCTTGCAGATGGCGTCGTATTTTGGGCATTCAGTGGCTGTCACTGACGTCAACGGGGATGGGTGAGGAGGGACATGCCCCACCCAGATTGAAATAACTTGGGAAGTAG
ENSE00003484770	ITGA2B_e11_C146A	AAAAACCAATCACTCTTGATTACTAAGGTGAGGGCCCATTTCTTAAAGAGGATGCTTGTCCAGCGGCGTGAATGATGGTGCTCCTCATCTTGCAGATGGCGTCGTATTTTGGGCATTCAGTGGCTGTCACTGACGTCAACGGGGATGGGTGAGGAGGGACATGCCCCACCACTCAGATTGAAATAACTTGGGAAGTAG
ENSE00003484770	ITGA2B_e11_C147A	AAAAACCAATCACTCTTGATTACTAAGGTGAGGGCCCATTTCTTAAAGAGGATGCTTGTCCAGCGGCGTGAATGATGGTGCTCCTCATCTTGCAGATGGCGTCGTATTTTGGGCATTCAGTGGCTGTCACTGACGTCAACGGGGATGGGTGAGGAGGGACATGCCCCACCCATCAGATTGAAATAACTTGGGAAGTAG
ENSE00003484770	ITGA2B_e11_del148to148	AAAAACCAATCACTCTTGATTACTAAGGTGAGGGCCCATTTCTTAAAGAGGATGCTTGTCCAGCGGCGTGAATGATGGTGCTCCTCATCTTGCAGATGGCGTCGTATTTTGGGCATTCAGTGGCTGTCACTGACGTCAACGGGGATGGGTGAGGAGGGACATGCCCCACCCCCAGATTGAAATAACTTGGGAAGTAG
ENSE00003484770	ITGA2B_e11_T148A	AAAAACCAATCACTCTTGATTACTAAGGTGAGGGCCCATTTCTTAAAGAGGATGCTTGTCCAGCGGCGTGAATGATGGTGCTCCTCATCTTGCAGATGGCGTCGTATTTTGGGCATTCAGTGGCTGTCACTGACGTCAACGGGGATGGGTGAGGAGGGACATGCCCCACCCCACAGATTGAAATAACTTGGGAAGTAG
ENSE00003484770	ITGA2B_e11_T148C	AAAAACCAATCACTCTTGATTACTAAGGTGAGGGCCCATTTCTTAAAGAGGATGCTTGTCCAGCGGCGTGAATGATGGTGCTCCTCATCTTGCAGATGGCGTCGTATTTTGGGCATTCAGTGGCTGTCACTGACGTCAACGGGGATGGGTGAGGAGGGACATGCCCCACCCCCCAGATTGAAATAACTTGGGAAGTAG
ENSE00003484770	ITGA2B_e11_T148G	AAAAACCAATCACTCTTGATTACTAAGGTGAGGGCCCATTTCTTAAAGAGGATGCTTGTCCAGCGGCGTGAATGATGGTGCTCCTCATCTTGCAGATGGCGTCGTATTTTGGGCATTCAGTGGCTGTCACTGACGTCAACGGGGATGGGTGAGGAGGGACATGCCCCACCCCGCAGATTGAAATAACTTGGGAAGTAG
ENSE00003484770	ITGA2B_e11_C147G	AAAAACCAATCACTCTTGATTACTAAGGTGAGGGCCCATTTCTTAAAGAGGATGCTTGTCCAGCGGCGTGAATGATGGTGCTCCTCATCTTGCAGATGGCGTCGTATTTTGGGCATTCAGTGGCTGTCACTGACGTCAACGGGGATGGGTGAGGAGGGACATGCCCCACCCGTCAGATTGAAATAACTTGGGAAGTAG
ENSE00003484770	ITGA2B_e11_del144to144, del145to145, del146to146, del147to147	AAAAACCAATCACTCTTGATTACTAAGGTGAGGGCCCATTTCTTAAAGAGGATGCTTGTCCAGCGGCGTGAATGATGGTGCTCCTCATCTTGCAGATGGCGTCGTATTTTGGGCATTCAGTGGCTGTCACTGACGTCAACGGGGATGGGTGAGGAGGGACATGCCCCACCCTCAGATTGAAATAACTTGGGAAGTAG
ENSE00003484770	ITGA2B_e11_C147T	AAAAACCAATCACTCTTGATTACTAAGGTGAGGGCCCATTTCTTAAAGAGGATGCTTGTCCAGCGGCGTGAATGATGGTGCTCCTCATCTTGCAGATGGCGTCGTATTTTGGGCATTCAGTGGCTGTCACTGACGTCAACGGGGATGGGTGAGGAGGGACATGCCCCACCCTTCAGATTGAAATAACTTGGGAAGTAG
ENSE00003484770	ITGA2B_e11_C146G	AAAAACCAATCACTCTTGATTACTAAGGTGAGGGCCCATTTCTTAAAGAGGATGCTTGTCCAGCGGCGTGAATGATGGTGCTCCTCATCTTGCAGATGGCGTCGTATTTTGGGCATTCAGTGGCTGTCACTGACGTCAACGGGGATGGGTGAGGAGGGACATGCCCCACCGCTCAGATTGAAATAACTTGGGAAGTAG
ENSE00003484770	ITGA2B_e11_C146T	AAAAACCAATCACTCTTGATTACTAAGGTGAGGGCCCATTTCTTAAAGAGGATGCTTGTCCAGCGGCGTGAATGATGGTGCTCCTCATCTTGCAGATGGCGTCGTATTTTGGGCATTCAGTGGCTGTCACTGACGTCAACGGGGATGGGTGAGGAGGGACATGCCCCACCTCTCAGATTGAAATAACTTGGGAAGTAG
ENSE00003484770	ITGA2B_e11_C145G	AAAAACCAATCACTCTTGATTACTAAGGTGAGGGCCCATTTCTTAAAGAGGATGCTTGTCCAGCGGCGTGAATGATGGTGCTCCTCATCTTGCAGATGGCGTCGTATTTTGGGCATTCAGTGGCTGTCACTGACGTCAACGGGGATGGGTGAGGAGGGACATGCCCCACGCCTCAGATTGAAATAACTTGGGAAGTAG
ENSE00003484770	ITGA2B_e11_del144to146, del145to147	AAAAACCAATCACTCTTGATTACTAAGGTGAGGGCCCATTTCTTAAAGAGGATGCTTGTCCAGCGGCGTGAATGATGGTGCTCCTCATCTTGCAGATGGCGTCGTATTTTGGGCATTCAGTGGCTGTCACTGACGTCAACGGGGATGGGTGAGGAGGGACATGCCCCACTCAGATTGAAATAACTTGGGAAGTAG
ENSE00003484770	ITGA2B_e11_C145T	AAAAACCAATCACTCTTGATTACTAAGGTGAGGGCCCATTTCTTAAAGAGGATGCTTGTCCAGCGGCGTGAATGATGGTGCTCCTCATCTTGCAGATGGCGTCGTATTTTGGGCATTCAGTGGCTGTCACTGACGTCAACGGGGATGGGTGAGGAGGGACATGCCCCACTCCTCAGATTGAAATAACTTGGGAAGTAG
ENSE00003484770	ITGA2B_e11_C144G	AAAAACCAATCACTCTTGATTACTAAGGTGAGGGCCCATTTCTTAAAGAGGATGCTTGTCCAGCGGCGTGAATGATGGTGCTCCTCATCTTGCAGATGGCGTCGTATTTTGGGCATTCAGTGGCTGTCACTGACGTCAACGGGGATGGGTGAGGAGGGACATGCCCCAGCCCTCAGATTGAAATAACTTGGGAAGTAG
ENSE00003484770	ITGA2B_e11_C144T	AAAAACCAATCACTCTTGATTACTAAGGTGAGGGCCCATTTCTTAAAGAGGATGCTTGTCCAGCGGCGTGAATGATGGTGCTCCTCATCTTGCAGATGGCGTCGTATTTTGGGCATTCAGTGGCTGTCACTGACGTCAACGGGGATGGGTGAGGAGGGACATGCCCCATCCCTCAGATTGAAATAACTTGGGAAGTAG
ENSE00003484770	ITGA2B_e11_A143C	AAAAACCAATCACTCTTGATTACTAAGGTGAGGGCCCATTTCTTAAAGAGGATGCTTGTCCAGCGGCGTGAATGATGGTGCTCCTCATCTTGCAGATGGCGTCGTATTTTGGGCATTCAGTGGCTGTCACTGACGTCAACGGGGATGGGTGAGGAGGGACATGCCCCCCCCCTCAGATTGAAATAACTTGGGAAGTAG
ENSE00003484770	ITGA2B_e11_del143to143	AAAAACCAATCACTCTTGATTACTAAGGTGAGGGCCCATTTCTTAAAGAGGATGCTTGTCCAGCGGCGTGAATGATGGTGCTCCTCATCTTGCAGATGGCGTCGTATTTTGGGCATTCAGTGGCTGTCACTGACGTCAACGGGGATGGGTGAGGAGGGACATGCCCCCCCCTCAGATTGAAATAACTTGGGAAGTAG
ENSE00003484770	ITGA2B_e11_del141to143, del142to144, del143to145	AAAAACCAATCACTCTTGATTACTAAGGTGAGGGCCCATTTCTTAAAGAGGATGCTTGTCCAGCGGCGTGAATGATGGTGCTCCTCATCTTGCAGATGGCGTCGTATTTTGGGCATTCAGTGGCTGTCACTGACGTCAACGGGGATGGGTGAGGAGGGACATGCCCCCCTCAGATTGAAATAACTTGGGAAGTAG
ENSE00003484770	ITGA2B_e11_A143G	AAAAACCAATCACTCTTGATTACTAAGGTGAGGGCCCATTTCTTAAAGAGGATGCTTGTCCAGCGGCGTGAATGATGGTGCTCCTCATCTTGCAGATGGCGTCGTATTTTGGGCATTCAGTGGCTGTCACTGACGTCAACGGGGATGGGTGAGGAGGGACATGCCCCGCCCCTCAGATTGAAATAACTTGGGAAGTAG
ENSE00003484770	ITGA2B_e11_A143T	AAAAACCAATCACTCTTGATTACTAAGGTGAGGGCCCATTTCTTAAAGAGGATGCTTGTCCAGCGGCGTGAATGATGGTGCTCCTCATCTTGCAGATGGCGTCGTATTTTGGGCATTCAGTGGCTGTCACTGACGTCAACGGGGATGGGTGAGGAGGGACATGCCCCTCCCCTCAGATTGAAATAACTTGGGAAGTAG
ENSE00003484770	ITGA2B_e11_C142G	AAAAACCAATCACTCTTGATTACTAAGGTGAGGGCCCATTTCTTAAAGAGGATGCTTGTCCAGCGGCGTGAATGATGGTGCTCCTCATCTTGCAGATGGCGTCGTATTTTGGGCATTCAGTGGCTGTCACTGACGTCAACGGGGATGGGTGAGGAGGGACATGCCCGACCCCTCAGATTGAAATAACTTGGGAAGTAG
ENSE00003484770	ITGA2B_e11_del139to144, del140to145, del141to146, del142to147	AAAAACCAATCACTCTTGATTACTAAGGTGAGGGCCCATTTCTTAAAGAGGATGCTTGTCCAGCGGCGTGAATGATGGTGCTCCTCATCTTGCAGATGGCGTCGTATTTTGGGCATTCAGTGGCTGTCACTGACGTCAACGGGGATGGGTGAGGAGGGACATGCCCTCAGATTGAAATAACTTGGGAAGTAG
ENSE00003484770	ITGA2B_e11_C142T	AAAAACCAATCACTCTTGATTACTAAGGTGAGGGCCCATTTCTTAAAGAGGATGCTTGTCCAGCGGCGTGAATGATGGTGCTCCTCATCTTGCAGATGGCGTCGTATTTTGGGCATTCAGTGGCTGTCACTGACGTCAACGGGGATGGGTGAGGAGGGACATGCCCTACCCCTCAGATTGAAATAACTTGGGAAGTAG
ENSE00003484770	ITGA2B_e11_C141G	AAAAACCAATCACTCTTGATTACTAAGGTGAGGGCCCATTTCTTAAAGAGGATGCTTGTCCAGCGGCGTGAATGATGGTGCTCCTCATCTTGCAGATGGCGTCGTATTTTGGGCATTCAGTGGCTGTCACTGACGTCAACGGGGATGGGTGAGGAGGGACATGCCGCACCCCTCAGATTGAAATAACTTGGGAAGTAG
ENSE00003484770	ITGA2B_e11_C141T	AAAAACCAATCACTCTTGATTACTAAGGTGAGGGCCCATTTCTTAAAGAGGATGCTTGTCCAGCGGCGTGAATGATGGTGCTCCTCATCTTGCAGATGGCGTCGTATTTTGGGCATTCAGTGGCTGTCACTGACGTCAACGGGGATGGGTGAGGAGGGACATGCCTCACCCCTCAGATTGAAATAACTTGGGAAGTAG
ENSE00003484770	ITGA2B_e11_C140G	AAAAACCAATCACTCTTGATTACTAAGGTGAGGGCCCATTTCTTAAAGAGGATGCTTGTCCAGCGGCGTGAATGATGGTGCTCCTCATCTTGCAGATGGCGTCGTATTTTGGGCATTCAGTGGCTGTCACTGACGTCAACGGGGATGGGTGAGGAGGGACATGCGCCACCCCTCAGATTGAAATAACTTGGGAAGTAG
ENSE00003484770	ITGA2B_e11_C140T	AAAAACCAATCACTCTTGATTACTAAGGTGAGGGCCCATTTCTTAAAGAGGATGCTTGTCCAGCGGCGTGAATGATGGTGCTCCTCATCTTGCAGATGGCGTCGTATTTTGGGCATTCAGTGGCTGTCACTGACGTCAACGGGGATGGGTGAGGAGGGACATGCTCCACCCCTCAGATTGAAATAACTTGGGAAGTAG
ENSE00003484770	ITGA2B_e11_C139G	AAAAACCAATCACTCTTGATTACTAAGGTGAGGGCCCATTTCTTAAAGAGGATGCTTGTCCAGCGGCGTGAATGATGGTGCTCCTCATCTTGCAGATGGCGTCGTATTTTGGGCATTCAGTGGCTGTCACTGACGTCAACGGGGATGGGTGAGGAGGGACATGGCCCACCCCTCAGATTGAAATAACTTGGGAAGTAG
ENSE00003484770	ITGA2B_e11_C139T	AAAAACCAATCACTCTTGATTACTAAGGTGAGGGCCCATTTCTTAAAGAGGATGCTTGTCCAGCGGCGTGAATGATGGTGCTCCTCATCTTGCAGATGGCGTCGTATTTTGGGCATTCAGTGGCTGTCACTGACGTCAACGGGGATGGGTGAGGAGGGACATGTCCCACCCCTCAGATTGAAATAACTTGGGAAGTAG
ENSE00003484770	ITGA2B_e11_G138T	AAAAACCAATCACTCTTGATTACTAAGGTGAGGGCCCATTTCTTAAAGAGGATGCTTGTCCAGCGGCGTGAATGATGGTGCTCCTCATCTTGCAGATGGCGTCGTATTTTGGGCATTCAGTGGCTGTCACTGACGTCAACGGGGATGGGTGAGGAGGGACATTCCCCACCCCTCAGATTGAAATAACTTGGGAAGTAG
ENSE00003484770	ITGA2B_e11_del135to140, del136to141	AAAAACCAATCACTCTTGATTACTAAGGTGAGGGCCCATTTCTTAAAGAGGATGCTTGTCCAGCGGCGTGAATGATGGTGCTCCTCATCTTGCAGATGGCGTCGTATTTTGGGCATTCAGTGGCTGTCACTGACGTCAACGGGGATGGGTGAGGAGGGACCACCCCTCAGATTGAAATAACTTGGGAAGTAG
ENSE00003484770	ITGA2B_e11_del136to138	AAAAACCAATCACTCTTGATTACTAAGGTGAGGGCCCATTTCTTAAAGAGGATGCTTGTCCAGCGGCGTGAATGATGGTGCTCCTCATCTTGCAGATGGCGTCGTATTTTGGGCATTCAGTGGCTGTCACTGACGTCAACGGGGATGGGTGAGGAGGGACCCCCACCCCTCAGATTGAAATAACTTGGGAAGTAG
ENSE00003484770	ITGA2B_e11_A136C	AAAAACCAATCACTCTTGATTACTAAGGTGAGGGCCCATTTCTTAAAGAGGATGCTTGTCCAGCGGCGTGAATGATGGTGCTCCTCATCTTGCAGATGGCGTCGTATTTTGGGCATTCAGTGGCTGTCACTGACGTCAACGGGGATGGGTGAGGAGGGACCTGCCCCACCCCTCAGATTGAAATAACTTGGGAAGTAG
ENSE00003484770	ITGA2B_e11_A136G	AAAAACCAATCACTCTTGATTACTAAGGTGAGGGCCCATTTCTTAAAGAGGATGCTTGTCCAGCGGCGTGAATGATGGTGCTCCTCATCTTGCAGATGGCGTCGTATTTTGGGCATTCAGTGGCTGTCACTGACGTCAACGGGGATGGGTGAGGAGGGACGTGCCCCACCCCTCAGATTGAAATAACTTGGGAAGTAG
ENSE00003484770	ITGA2B_e11_del136to136	AAAAACCAATCACTCTTGATTACTAAGGTGAGGGCCCATTTCTTAAAGAGGATGCTTGTCCAGCGGCGTGAATGATGGTGCTCCTCATCTTGCAGATGGCGTCGTATTTTGGGCATTCAGTGGCTGTCACTGACGTCAACGGGGATGGGTGAGGAGGGACTGCCCCACCCCTCAGATTGAAATAACTTGGGAAGTAG
ENSE00003484770	ITGA2B_e11_A136T	AAAAACCAATCACTCTTGATTACTAAGGTGAGGGCCCATTTCTTAAAGAGGATGCTTGTCCAGCGGCGTGAATGATGGTGCTCCTCATCTTGCAGATGGCGTCGTATTTTGGGCATTCAGTGGCTGTCACTGACGTCAACGGGGATGGGTGAGGAGGGACTTGCCCCACCCCTCAGATTGAAATAACTTGGGAAGTAG
ENSE00003484770	ITGA2B_e11_C135G	AAAAACCAATCACTCTTGATTACTAAGGTGAGGGCCCATTTCTTAAAGAGGATGCTTGTCCAGCGGCGTGAATGATGGTGCTCCTCATCTTGCAGATGGCGTCGTATTTTGGGCATTCAGTGGCTGTCACTGACGTCAACGGGGATGGGTGAGGAGGGAGATGCCCCACCCCTCAGATTGAAATAACTTGGGAAGTAG
ENSE00003484770	ITGA2B_e11_del135to137	AAAAACCAATCACTCTTGATTACTAAGGTGAGGGCCCATTTCTTAAAGAGGATGCTTGTCCAGCGGCGTGAATGATGGTGCTCCTCATCTTGCAGATGGCGTCGTATTTTGGGCATTCAGTGGCTGTCACTGACGTCAACGGGGATGGGTGAGGAGGGAGCCCCACCCCTCAGATTGAAATAACTTGGGAAGTAG
ENSE00003484770	ITGA2B_e11_C135T	AAAAACCAATCACTCTTGATTACTAAGGTGAGGGCCCATTTCTTAAAGAGGATGCTTGTCCAGCGGCGTGAATGATGGTGCTCCTCATCTTGCAGATGGCGTCGTATTTTGGGCATTCAGTGGCTGTCACTGACGTCAACGGGGATGGGTGAGGAGGGATATGCCCCACCCCTCAGATTGAAATAACTTGGGAAGTAG
ENSE00003484770	ITGA2B_e11_del134to134	AAAAACCAATCACTCTTGATTACTAAGGTGAGGGCCCATTTCTTAAAGAGGATGCTTGTCCAGCGGCGTGAATGATGGTGCTCCTCATCTTGCAGATGGCGTCGTATTTTGGGCATTCAGTGGCTGTCACTGACGTCAACGGGGATGGGTGAGGAGGGCATGCCCCACCCCTCAGATTGAAATAACTTGGGAAGTAG
ENSE00003484770	ITGA2B_e11_A134C	AAAAACCAATCACTCTTGATTACTAAGGTGAGGGCCCATTTCTTAAAGAGGATGCTTGTCCAGCGGCGTGAATGATGGTGCTCCTCATCTTGCAGATGGCGTCGTATTTTGGGCATTCAGTGGCTGTCACTGACGTCAACGGGGATGGGTGAGGAGGGCCATGCCCCACCCCTCAGATTGAAATAACTTGGGAAGTAG
ENSE00003484770	ITGA2B_e11_del134to139	AAAAACCAATCACTCTTGATTACTAAGGTGAGGGCCCATTTCTTAAAGAGGATGCTTGTCCAGCGGCGTGAATGATGGTGCTCCTCATCTTGCAGATGGCGTCGTATTTTGGGCATTCAGTGGCTGTCACTGACGTCAACGGGGATGGGTGAGGAGGGCCCACCCCTCAGATTGAAATAACTTGGGAAGTAG
ENSE00003484770	ITGA2B_e11_A134G	AAAAACCAATCACTCTTGATTACTAAGGTGAGGGCCCATTTCTTAAAGAGGATGCTTGTCCAGCGGCGTGAATGATGGTGCTCCTCATCTTGCAGATGGCGTCGTATTTTGGGCATTCAGTGGCTGTCACTGACGTCAACGGGGATGGGTGAGGAGGGGCATGCCCCACCCCTCAGATTGAAATAACTTGGGAAGTAG
ENSE00003484770	ITGA2B_e11_A134T	AAAAACCAATCACTCTTGATTACTAAGGTGAGGGCCCATTTCTTAAAGAGGATGCTTGTCCAGCGGCGTGAATGATGGTGCTCCTCATCTTGCAGATGGCGTCGTATTTTGGGCATTCAGTGGCTGTCACTGACGTCAACGGGGATGGGTGAGGAGGGTCATGCCCCACCCCTCAGATTGAAATAACTTGGGAAGTAG
ENSE00003484770	ITGA2B_e11_del134to136	AAAAACCAATCACTCTTGATTACTAAGGTGAGGGCCCATTTCTTAAAGAGGATGCTTGTCCAGCGGCGTGAATGATGGTGCTCCTCATCTTGCAGATGGCGTCGTATTTTGGGCATTCAGTGGCTGTCACTGACGTCAACGGGGATGGGTGAGGAGGGTGCCCCACCCCTCAGATTGAAATAACTTGGGAAGTAG
ENSE00003484770	ITGA2B_e11_G133T	AAAAACCAATCACTCTTGATTACTAAGGTGAGGGCCCATTTCTTAAAGAGGATGCTTGTCCAGCGGCGTGAATGATGGTGCTCCTCATCTTGCAGATGGCGTCGTATTTTGGGCATTCAGTGGCTGTCACTGACGTCAACGGGGATGGGTGAGGAGGTACATGCCCCACCCCTCAGATTGAAATAACTTGGGAAGTAG
ENSE00003484770	ITGA2B_e11_G132T	AAAAACCAATCACTCTTGATTACTAAGGTGAGGGCCCATTTCTTAAAGAGGATGCTTGTCCAGCGGCGTGAATGATGGTGCTCCTCATCTTGCAGATGGCGTCGTATTTTGGGCATTCAGTGGCTGTCACTGACGTCAACGGGGATGGGTGAGGAGTGACATGCCCCACCCCTCAGATTGAAATAACTTGGGAAGTAG
ENSE00003484770	ITGA2B_e11_del130to135, del131to136	AAAAACCAATCACTCTTGATTACTAAGGTGAGGGCCCATTTCTTAAAGAGGATGCTTGTCCAGCGGCGTGAATGATGGTGCTCCTCATCTTGCAGATGGCGTCGTATTTTGGGCATTCAGTGGCTGTCACTGACGTCAACGGGGATGGGTGAGGATGCCCCACCCCTCAGATTGAAATAACTTGGGAAGTAG
ENSE00003484770	ITGA2B_e11_G131T	AAAAACCAATCACTCTTGATTACTAAGGTGAGGGCCCATTTCTTAAAGAGGATGCTTGTCCAGCGGCGTGAATGATGGTGCTCCTCATCTTGCAGATGGCGTCGTATTTTGGGCATTCAGTGGCTGTCACTGACGTCAACGGGGATGGGTGAGGATGGACATGCCCCACCCCTCAGATTGAAATAACTTGGGAAGTAG
ENSE00003484770	ITGA2B_e11_A130C	AAAAACCAATCACTCTTGATTACTAAGGTGAGGGCCCATTTCTTAAAGAGGATGCTTGTCCAGCGGCGTGAATGATGGTGCTCCTCATCTTGCAGATGGCGTCGTATTTTGGGCATTCAGTGGCTGTCACTGACGTCAACGGGGATGGGTGAGGCGGGACATGCCCCACCCCTCAGATTGAAATAACTTGGGAAGTAG
ENSE00003484770	ITGA2B_e11_del126to128, del127to129, del128to130, del129to131, del130to132	AAAAACCAATCACTCTTGATTACTAAGGTGAGGGCCCATTTCTTAAAGAGGATGCTTGTCCAGCGGCGTGAATGATGGTGCTCCTCATCTTGCAGATGGCGTCGTATTTTGGGCATTCAGTGGCTGTCACTGACGTCAACGGGGATGGGTGAGGGACATGCCCCACCCCTCAGATTGAAATAACTTGGGAAGTAG
ENSE00003484770	ITGA2B_e11_del130to130	AAAAACCAATCACTCTTGATTACTAAGGTGAGGGCCCATTTCTTAAAGAGGATGCTTGTCCAGCGGCGTGAATGATGGTGCTCCTCATCTTGCAGATGGCGTCGTATTTTGGGCATTCAGTGGCTGTCACTGACGTCAACGGGGATGGGTGAGGGGGACATGCCCCACCCCTCAGATTGAAATAACTTGGGAAGTAG
ENSE00003484770	ITGA2B_e11_A130G	AAAAACCAATCACTCTTGATTACTAAGGTGAGGGCCCATTTCTTAAAGAGGATGCTTGTCCAGCGGCGTGAATGATGGTGCTCCTCATCTTGCAGATGGCGTCGTATTTTGGGCATTCAGTGGCTGTCACTGACGTCAACGGGGATGGGTGAGGGGGGACATGCCCCACCCCTCAGATTGAAATAACTTGGGAAGTAG
ENSE00003484770	ITGA2B_e11_A130T	AAAAACCAATCACTCTTGATTACTAAGGTGAGGGCCCATTTCTTAAAGAGGATGCTTGTCCAGCGGCGTGAATGATGGTGCTCCTCATCTTGCAGATGGCGTCGTATTTTGGGCATTCAGTGGCTGTCACTGACGTCAACGGGGATGGGTGAGGTGGGACATGCCCCACCCCTCAGATTGAAATAACTTGGGAAGTAG
ENSE00003484770	ITGA2B_e11_G129T	AAAAACCAATCACTCTTGATTACTAAGGTGAGGGCCCATTTCTTAAAGAGGATGCTTGTCCAGCGGCGTGAATGATGGTGCTCCTCATCTTGCAGATGGCGTCGTATTTTGGGCATTCAGTGGCTGTCACTGACGTCAACGGGGATGGGTGAGTAGGGACATGCCCCACCCCTCAGATTGAAATAACTTGGGAAGTAG
ENSE00003484770	ITGA2B_e11_G128T	AAAAACCAATCACTCTTGATTACTAAGGTGAGGGCCCATTTCTTAAAGAGGATGCTTGTCCAGCGGCGTGAATGATGGTGCTCCTCATCTTGCAGATGGCGTCGTATTTTGGGCATTCAGTGGCTGTCACTGACGTCAACGGGGATGGGTGATGAGGGACATGCCCCACCCCTCAGATTGAAATAACTTGGGAAGTAG
ENSE00003484770	ITGA2B_e11_A127C	AAAAACCAATCACTCTTGATTACTAAGGTGAGGGCCCATTTCTTAAAGAGGATGCTTGTCCAGCGGCGTGAATGATGGTGCTCCTCATCTTGCAGATGGCGTCGTATTTTGGGCATTCAGTGGCTGTCACTGACGTCAACGGGGATGGGTGCGGAGGGACATGCCCCACCCCTCAGATTGAAATAACTTGGGAAGTAG
ENSE00003484770	ITGA2B_e11_del126to131, del127to132	AAAAACCAATCACTCTTGATTACTAAGGTGAGGGCCCATTTCTTAAAGAGGATGCTTGTCCAGCGGCGTGAATGATGGTGCTCCTCATCTTGCAGATGGCGTCGTATTTTGGGCATTCAGTGGCTGTCACTGACGTCAACGGGGATGGGTGGACATGCCCCACCCCTCAGATTGAAATAACTTGGGAAGTAG
ENSE00003484770	ITGA2B_e11_del127to127	AAAAACCAATCACTCTTGATTACTAAGGTGAGGGCCCATTTCTTAAAGAGGATGCTTGTCCAGCGGCGTGAATGATGGTGCTCCTCATCTTGCAGATGGCGTCGTATTTTGGGCATTCAGTGGCTGTCACTGACGTCAACGGGGATGGGTGGGAGGGACATGCCCCACCCCTCAGATTGAAATAACTTGGGAAGTAG
ENSE00003484770	ITGA2B_e11_A127G	AAAAACCAATCACTCTTGATTACTAAGGTGAGGGCCCATTTCTTAAAGAGGATGCTTGTCCAGCGGCGTGAATGATGGTGCTCCTCATCTTGCAGATGGCGTCGTATTTTGGGCATTCAGTGGCTGTCACTGACGTCAACGGGGATGGGTGGGGAGGGACATGCCCCACCCCTCAGATTGAAATAACTTGGGAAGTAG
ENSE00003484770	ITGA2B_e11_del127to147	AAAAACCAATCACTCTTGATTACTAAGGTGAGGGCCCATTTCTTAAAGAGGATGCTTGTCCAGCGGCGTGAATGATGGTGCTCCTCATCTTGCAGATGGCGTCGTATTTTGGGCATTCAGTGGCTGTCACTGACGTCAACGGGGATGGGTGTCAGATTGAAATAACTTGGGAAGTAG
ENSE00003484770	ITGA2B_e11_A127T	AAAAACCAATCACTCTTGATTACTAAGGTGAGGGCCCATTTCTTAAAGAGGATGCTTGTCCAGCGGCGTGAATGATGGTGCTCCTCATCTTGCAGATGGCGTCGTATTTTGGGCATTCAGTGGCTGTCACTGACGTCAACGGGGATGGGTGTGGAGGGACATGCCCCACCCCTCAGATTGAAATAACTTGGGAAGTAG
ENSE00003484770	ITGA2B_e11_G126T	AAAAACCAATCACTCTTGATTACTAAGGTGAGGGCCCATTTCTTAAAGAGGATGCTTGTCCAGCGGCGTGAATGATGGTGCTCCTCATCTTGCAGATGGCGTCGTATTTTGGGCATTCAGTGGCTGTCACTGACGTCAACGGGGATGGGTTAGGAGGGACATGCCCCACCCCTCAGATTGAAATAACTTGGGAAGTAG
ENSE00003484770	ITGA2B_e11_del122to122, del123to123, del124to124	AAAAACCAATCACTCTTGATTACTAAGGTGAGGGCCCATTTCTTAAAGAGGATGCTTGTCCAGCGGCGTGAATGATGGTGCTCCTCATCTTGCAGATGGCGTCGTATTTTGGGCATTCAGTGGCTGTCACTGACGTCAACGGGGATGGTGAGGAGGGACATGCCCCACCCCTCAGATTGAAATAACTTGGGAAGTAG
ENSE00003484770	ITGA2B_e11_G124T	AAAAACCAATCACTCTTGATTACTAAGGTGAGGGCCCATTTCTTAAAGAGGATGCTTGTCCAGCGGCGTGAATGATGGTGCTCCTCATCTTGCAGATGGCGTCGTATTTTGGGCATTCAGTGGCTGTCACTGACGTCAACGGGGATGGTTGAGGAGGGACATGCCCCACCCCTCAGATTGAAATAACTTGGGAAGTAG
ENSE00003484770	ITGA2B_e11_G123T	AAAAACCAATCACTCTTGATTACTAAGGTGAGGGCCCATTTCTTAAAGAGGATGCTTGTCCAGCGGCGTGAATGATGGTGCTCCTCATCTTGCAGATGGCGTCGTATTTTGGGCATTCAGTGGCTGTCACTGACGTCAACGGGGATGTGTGAGGAGGGACATGCCCCACCCCTCAGATTGAAATAACTTGGGAAGTAG
ENSE00003484770	ITGA2B_e11_del122to124	AAAAACCAATCACTCTTGATTACTAAGGTGAGGGCCCATTTCTTAAAGAGGATGCTTGTCCAGCGGCGTGAATGATGGTGCTCCTCATCTTGCAGATGGCGTCGTATTTTGGGCATTCAGTGGCTGTCACTGACGTCAACGGGGATTGAGGAGGGACATGCCCCACCCCTCAGATTGAAATAACTTGGGAAGTAG
ENSE00003484770	ITGA2B_e11_G122T	AAAAACCAATCACTCTTGATTACTAAGGTGAGGGCCCATTTCTTAAAGAGGATGCTTGTCCAGCGGCGTGAATGATGGTGCTCCTCATCTTGCAGATGGCGTCGTATTTTGGGCATTCAGTGGCTGTCACTGACGTCAACGGGGATTGGTGAGGAGGGACATGCCCCACCCCTCAGATTGAAATAACTTGGGAAGTAG
ENSE00003484770	ITGA2B_e11_del120to140	AAAAACCAATCACTCTTGATTACTAAGGTGAGGGCCCATTTCTTAAAGAGGATGCTTGTCCAGCGGCGTGAATGATGGTGCTCCTCATCTTGCAGATGGCGTCGTATTTTGGGCATTCAGTGGCTGTCACTGACGTCAACGGGGCCACCCCTCAGATTGAAATAACTTGGGAAGTAG
ENSE00003484770	ITGA2B_e11_A120C	AAAAACCAATCACTCTTGATTACTAAGGTGAGGGCCCATTTCTTAAAGAGGATGCTTGTCCAGCGGCGTGAATGATGGTGCTCCTCATCTTGCAGATGGCGTCGTATTTTGGGCATTCAGTGGCTGTCACTGACGTCAACGGGGCTGGGTGAGGAGGGACATGCCCCACCCCTCAGATTGAAATAACTTGGGAAGTAG
ENSE00003484770	ITGA2B_e11_del120to125	AAAAACCAATCACTCTTGATTACTAAGGTGAGGGCCCATTTCTTAAAGAGGATGCTTGTCCAGCGGCGTGAATGATGGTGCTCCTCATCTTGCAGATGGCGTCGTATTTTGGGCATTCAGTGGCTGTCACTGACGTCAACGGGGGAGGAGGGACATGCCCCACCCCTCAGATTGAAATAACTTGGGAAGTAG
ENSE00003484770	ITGA2B_e11_del119to121, del120to122	AAAAACCAATCACTCTTGATTACTAAGGTGAGGGCCCATTTCTTAAAGAGGATGCTTGTCCAGCGGCGTGAATGATGGTGCTCCTCATCTTGCAGATGGCGTCGTATTTTGGGCATTCAGTGGCTGTCACTGACGTCAACGGGGGGTGAGGAGGGACATGCCCCACCCCTCAGATTGAAATAACTTGGGAAGTAG
ENSE00003484770	ITGA2B_e11_A120G	AAAAACCAATCACTCTTGATTACTAAGGTGAGGGCCCATTTCTTAAAGAGGATGCTTGTCCAGCGGCGTGAATGATGGTGCTCCTCATCTTGCAGATGGCGTCGTATTTTGGGCATTCAGTGGCTGTCACTGACGTCAACGGGGGTGGGTGAGGAGGGACATGCCCCACCCCTCAGATTGAAATAACTTGGGAAGTAG
ENSE00003484770	ITGA2B_e11_del120to120	AAAAACCAATCACTCTTGATTACTAAGGTGAGGGCCCATTTCTTAAAGAGGATGCTTGTCCAGCGGCGTGAATGATGGTGCTCCTCATCTTGCAGATGGCGTCGTATTTTGGGCATTCAGTGGCTGTCACTGACGTCAACGGGGTGGGTGAGGAGGGACATGCCCCACCCCTCAGATTGAAATAACTTGGGAAGTAG
ENSE00003484770	ITGA2B_e11_A120T	AAAAACCAATCACTCTTGATTACTAAGGTGAGGGCCCATTTCTTAAAGAGGATGCTTGTCCAGCGGCGTGAATGATGGTGCTCCTCATCTTGCAGATGGCGTCGTATTTTGGGCATTCAGTGGCTGTCACTGACGTCAACGGGGTTGGGTGAGGAGGGACATGCCCCACCCCTCAGATTGAAATAACTTGGGAAGTAG
ENSE00003484770	ITGA2B_e11_G119T	AAAAACCAATCACTCTTGATTACTAAGGTGAGGGCCCATTTCTTAAAGAGGATGCTTGTCCAGCGGCGTGAATGATGGTGCTCCTCATCTTGCAGATGGCGTCGTATTTTGGGCATTCAGTGGCTGTCACTGACGTCAACGGGTATGGGTGAGGAGGGACATGCCCCACCCCTCAGATTGAAATAACTTGGGAAGTAG
ENSE00003484770	ITGA2B_e11_del116to121, del117to122, del118to123, del119to124	AAAAACCAATCACTCTTGATTACTAAGGTGAGGGCCCATTTCTTAAAGAGGATGCTTGTCCAGCGGCGTGAATGATGGTGCTCCTCATCTTGCAGATGGCGTCGTATTTTGGGCATTCAGTGGCTGTCACTGACGTCAACGGGTGAGGAGGGACATGCCCCACCCCTCAGATTGAAATAACTTGGGAAGTAG
ENSE00003484770	ITGA2B_e11_G118T	AAAAACCAATCACTCTTGATTACTAAGGTGAGGGCCCATTTCTTAAAGAGGATGCTTGTCCAGCGGCGTGAATGATGGTGCTCCTCATCTTGCAGATGGCGTCGTATTTTGGGCATTCAGTGGCTGTCACTGACGTCAACGGTGATGGGTGAGGAGGGACATGCCCCACCCCTCAGATTGAAATAACTTGGGAAGTAG
ENSE00003484770	ITGA2B_e11_del118to120	AAAAACCAATCACTCTTGATTACTAAGGTGAGGGCCCATTTCTTAAAGAGGATGCTTGTCCAGCGGCGTGAATGATGGTGCTCCTCATCTTGCAGATGGCGTCGTATTTTGGGCATTCAGTGGCTGTCACTGACGTCAACGGTGGGTGAGGAGGGACATGCCCCACCCCTCAGATTGAAATAACTTGGGAAGTAG
ENSE00003484770	ITGA2B_e11_G117T	AAAAACCAATCACTCTTGATTACTAAGGTGAGGGCCCATTTCTTAAAGAGGATGCTTGTCCAGCGGCGTGAATGATGGTGCTCCTCATCTTGCAGATGGCGTCGTATTTTGGGCATTCAGTGGCTGTCACTGACGTCAACGTGGATGGGTGAGGAGGGACATGCCCCACCCCTCAGATTGAAATAACTTGGGAAGTAG
ENSE00003484770	ITGA2B_e11_del116to136	AAAAACCAATCACTCTTGATTACTAAGGTGAGGGCCCATTTCTTAAAGAGGATGCTTGTCCAGCGGCGTGAATGATGGTGCTCCTCATCTTGCAGATGGCGTCGTATTTTGGGCATTCAGTGGCTGTCACTGACGTCAACTGCCCCACCCCTCAGATTGAAATAACTTGGGAAGTAG
ENSE00003484770	ITGA2B_e11_G116T	AAAAACCAATCACTCTTGATTACTAAGGTGAGGGCCCATTTCTTAAAGAGGATGCTTGTCCAGCGGCGTGAATGATGGTGCTCCTCATCTTGCAGATGGCGTCGTATTTTGGGCATTCAGTGGCTGTCACTGACGTCAACTGGGATGGGTGAGGAGGGACATGCCCCACCCCTCAGATTGAAATAACTTGGGAAGTAG
ENSE00003484770	ITGA2B_e11_del115to117	AAAAACCAATCACTCTTGATTACTAAGGTGAGGGCCCATTTCTTAAAGAGGATGCTTGTCCAGCGGCGTGAATGATGGTGCTCCTCATCTTGCAGATGGCGTCGTATTTTGGGCATTCAGTGGCTGTCACTGACGTCAAGGATGGGTGAGGAGGGACATGCCCCACCCCTCAGATTGAAATAACTTGGGAAGTAG
ENSE00003484770	ITGA2B_e11_del115to115	AAAAACCAATCACTCTTGATTACTAAGGTGAGGGCCCATTTCTTAAAGAGGATGCTTGTCCAGCGGCGTGAATGATGGTGCTCCTCATCTTGCAGATGGCGTCGTATTTTGGGCATTCAGTGGCTGTCACTGACGTCAAGGGGATGGGTGAGGAGGGACATGCCCCACCCCTCAGATTGAAATAACTTGGGAAGTAG
ENSE00003484770	ITGA2B_e11_C115G	AAAAACCAATCACTCTTGATTACTAAGGTGAGGGCCCATTTCTTAAAGAGGATGCTTGTCCAGCGGCGTGAATGATGGTGCTCCTCATCTTGCAGATGGCGTCGTATTTTGGGCATTCAGTGGCTGTCACTGACGTCAAGGGGGATGGGTGAGGAGGGACATGCCCCACCCCTCAGATTGAAATAACTTGGGAAGTAG
ENSE00003484770	ITGA2B_e11_C115T	AAAAACCAATCACTCTTGATTACTAAGGTGAGGGCCCATTTCTTAAAGAGGATGCTTGTCCAGCGGCGTGAATGATGGTGCTCCTCATCTTGCAGATGGCGTCGTATTTTGGGCATTCAGTGGCTGTCACTGACGTCAATGGGGATGGGTGAGGAGGGACATGCCCCACCCCTCAGATTGAAATAACTTGGGAAGTAG
ENSE00003484770	ITGA2B_e11_del114to119, del115to120	AAAAACCAATCACTCTTGATTACTAAGGTGAGGGCCCATTTCTTAAAGAGGATGCTTGTCCAGCGGCGTGAATGATGGTGCTCCTCATCTTGCAGATGGCGTCGTATTTTGGGCATTCAGTGGCTGTCACTGACGTCAATGGGTGAGGAGGGACATGCCCCACCCCTCAGATTGAAATAACTTGGGAAGTAG
ENSE00003484770	ITGA2B_e11_del113to133, del114to134	AAAAACCAATCACTCTTGATTACTAAGGTGAGGGCCCATTTCTTAAAGAGGATGCTTGTCCAGCGGCGTGAATGATGGTGCTCCTCATCTTGCAGATGGCGTCGTATTTTGGGCATTCAGTGGCTGTCACTGACGTCACATGCCCCACCCCTCAGATTGAAATAACTTGGGAAGTAG
ENSE00003484770	ITGA2B_e11_A114C	AAAAACCAATCACTCTTGATTACTAAGGTGAGGGCCCATTTCTTAAAGAGGATGCTTGTCCAGCGGCGTGAATGATGGTGCTCCTCATCTTGCAGATGGCGTCGTATTTTGGGCATTCAGTGGCTGTCACTGACGTCACCGGGGATGGGTGAGGAGGGACATGCCCCACCCCTCAGATTGAAATAACTTGGGAAGTAG
ENSE00003484770	ITGA2B_e11_del113to113, del114to114	AAAAACCAATCACTCTTGATTACTAAGGTGAGGGCCCATTTCTTAAAGAGGATGCTTGTCCAGCGGCGTGAATGATGGTGCTCCTCATCTTGCAGATGGCGTCGTATTTTGGGCATTCAGTGGCTGTCACTGACGTCACGGGGATGGGTGAGGAGGGACATGCCCCACCCCTCAGATTGAAATAACTTGGGAAGTAG
ENSE00003484770	ITGA2B_e11_A114G	AAAAACCAATCACTCTTGATTACTAAGGTGAGGGCCCATTTCTTAAAGAGGATGCTTGTCCAGCGGCGTGAATGATGGTGCTCCTCATCTTGCAGATGGCGTCGTATTTTGGGCATTCAGTGGCTGTCACTGACGTCAGCGGGGATGGGTGAGGAGGGACATGCCCCACCCCTCAGATTGAAATAACTTGGGAAGTAG
ENSE00003484770	ITGA2B_e11_del114to116	AAAAACCAATCACTCTTGATTACTAAGGTGAGGGCCCATTTCTTAAAGAGGATGCTTGTCCAGCGGCGTGAATGATGGTGCTCCTCATCTTGCAGATGGCGTCGTATTTTGGGCATTCAGTGGCTGTCACTGACGTCAGGGATGGGTGAGGAGGGACATGCCCCACCCCTCAGATTGAAATAACTTGGGAAGTAG
ENSE00003484770	ITGA2B_e11_A114T	AAAAACCAATCACTCTTGATTACTAAGGTGAGGGCCCATTTCTTAAAGAGGATGCTTGTCCAGCGGCGTGAATGATGGTGCTCCTCATCTTGCAGATGGCGTCGTATTTTGGGCATTCAGTGGCTGTCACTGACGTCATCGGGGATGGGTGAGGAGGGACATGCCCCACCCCTCAGATTGAAATAACTTGGGAAGTAG
ENSE00003484770	ITGA2B_e11_A113C	AAAAACCAATCACTCTTGATTACTAAGGTGAGGGCCCATTTCTTAAAGAGGATGCTTGTCCAGCGGCGTGAATGATGGTGCTCCTCATCTTGCAGATGGCGTCGTATTTTGGGCATTCAGTGGCTGTCACTGACGTCCACGGGGATGGGTGAGGAGGGACATGCCCCACCCCTCAGATTGAAATAACTTGGGAAGTAG
ENSE00003484770	ITGA2B_e11_A113G	AAAAACCAATCACTCTTGATTACTAAGGTGAGGGCCCATTTCTTAAAGAGGATGCTTGTCCAGCGGCGTGAATGATGGTGCTCCTCATCTTGCAGATGGCGTCGTATTTTGGGCATTCAGTGGCTGTCACTGACGTCGACGGGGATGGGTGAGGAGGGACATGCCCCACCCCTCAGATTGAAATAACTTGGGAAGTAG
ENSE00003484770	ITGA2B_e11_del113to118	AAAAACCAATCACTCTTGATTACTAAGGTGAGGGCCCATTTCTTAAAGAGGATGCTTGTCCAGCGGCGTGAATGATGGTGCTCCTCATCTTGCAGATGGCGTCGTATTTTGGGCATTCAGTGGCTGTCACTGACGTCGATGGGTGAGGAGGGACATGCCCCACCCCTCAGATTGAAATAACTTGGGAAGTAG
ENSE00003484770	ITGA2B_e11_del112to114, del113to115	AAAAACCAATCACTCTTGATTACTAAGGTGAGGGCCCATTTCTTAAAGAGGATGCTTGTCCAGCGGCGTGAATGATGGTGCTCCTCATCTTGCAGATGGCGTCGTATTTTGGGCATTCAGTGGCTGTCACTGACGTCGGGGATGGGTGAGGAGGGACATGCCCCACCCCTCAGATTGAAATAACTTGGGAAGTAG
ENSE00003484770	ITGA2B_e11_A113T	AAAAACCAATCACTCTTGATTACTAAGGTGAGGGCCCATTTCTTAAAGAGGATGCTTGTCCAGCGGCGTGAATGATGGTGCTCCTCATCTTGCAGATGGCGTCGTATTTTGGGCATTCAGTGGCTGTCACTGACGTCTACGGGGATGGGTGAGGAGGGACATGCCCCACCCCTCAGATTGAAATAACTTGGGAAGTAG
ENSE00003484770	ITGA2B_e11_C112G	AAAAACCAATCACTCTTGATTACTAAGGTGAGGGCCCATTTCTTAAAGAGGATGCTTGTCCAGCGGCGTGAATGATGGTGCTCCTCATCTTGCAGATGGCGTCGTATTTTGGGCATTCAGTGGCTGTCACTGACGTGAACGGGGATGGGTGAGGAGGGACATGCCCCACCCCTCAGATTGAAATAACTTGGGAAGTAG
ENSE00003484770	ITGA2B_e11_del112to132	AAAAACCAATCACTCTTGATTACTAAGGTGAGGGCCCATTTCTTAAAGAGGATGCTTGTCCAGCGGCGTGAATGATGGTGCTCCTCATCTTGCAGATGGCGTCGTATTTTGGGCATTCAGTGGCTGTCACTGACGTGACATGCCCCACCCCTCAGATTGAAATAACTTGGGAAGTAG
ENSE00003484770	ITGA2B_e11_del112to117	AAAAACCAATCACTCTTGATTACTAAGGTGAGGGCCCATTTCTTAAAGAGGATGCTTGTCCAGCGGCGTGAATGATGGTGCTCCTCATCTTGCAGATGGCGTCGTATTTTGGGCATTCAGTGGCTGTCACTGACGTGGATGGGTGAGGAGGGACATGCCCCACCCCTCAGATTGAAATAACTTGGGAAGTAG
ENSE00003484770	ITGA2B_e11_C112T	AAAAACCAATCACTCTTGATTACTAAGGTGAGGGCCCATTTCTTAAAGAGGATGCTTGTCCAGCGGCGTGAATGATGGTGCTCCTCATCTTGCAGATGGCGTCGTATTTTGGGCATTCAGTGGCTGTCACTGACGTTAACGGGGATGGGTGAGGAGGGACATGCCCCACCCCTCAGATTGAAATAACTTGGGAAGTAG
ENSE00003484770	ITGA2B_e11_del110to110	AAAAACCAATCACTCTTGATTACTAAGGTGAGGGCCCATTTCTTAAAGAGGATGCTTGTCCAGCGGCGTGAATGATGGTGCTCCTCATCTTGCAGATGGCGTCGTATTTTGGGCATTCAGTGGCTGTCACTGACTCAACGGGGATGGGTGAGGAGGGACATGCCCCACCCCTCAGATTGAAATAACTTGGGAAGTAG
ENSE00003484770	ITGA2B_e11_G110T	AAAAACCAATCACTCTTGATTACTAAGGTGAGGGCCCATTTCTTAAAGAGGATGCTTGTCCAGCGGCGTGAATGATGGTGCTCCTCATCTTGCAGATGGCGTCGTATTTTGGGCATTCAGTGGCTGTCACTGACTTCAACGGGGATGGGTGAGGAGGGACATGCCCCACCCCTCAGATTGAAATAACTTGGGAAGTAG
ENSE00003484770	ITGA2B_e11_C109G	AAAAACCAATCACTCTTGATTACTAAGGTGAGGGCCCATTTCTTAAAGAGGATGCTTGTCCAGCGGCGTGAATGATGGTGCTCCTCATCTTGCAGATGGCGTCGTATTTTGGGCATTCAGTGGCTGTCACTGAGGTCAACGGGGATGGGTGAGGAGGGACATGCCCCACCCCTCAGATTGAAATAACTTGGGAAGTAG
ENSE00003484770	ITGA2B_e11_del109to109	AAAAACCAATCACTCTTGATTACTAAGGTGAGGGCCCATTTCTTAAAGAGGATGCTTGTCCAGCGGCGTGAATGATGGTGCTCCTCATCTTGCAGATGGCGTCGTATTTTGGGCATTCAGTGGCTGTCACTGAGTCAACGGGGATGGGTGAGGAGGGACATGCCCCACCCCTCAGATTGAAATAACTTGGGAAGTAG
ENSE00003484770	ITGA2B_e11_C109T	AAAAACCAATCACTCTTGATTACTAAGGTGAGGGCCCATTTCTTAAAGAGGATGCTTGTCCAGCGGCGTGAATGATGGTGCTCCTCATCTTGCAGATGGCGTCGTATTTTGGGCATTCAGTGGCTGTCACTGATGTCAACGGGGATGGGTGAGGAGGGACATGCCCCACCCCTCAGATTGAAATAACTTGGGAAGTAG
ENSE00003484770	ITGA2B_e11_A108C	AAAAACCAATCACTCTTGATTACTAAGGTGAGGGCCCATTTCTTAAAGAGGATGCTTGTCCAGCGGCGTGAATGATGGTGCTCCTCATCTTGCAGATGGCGTCGTATTTTGGGCATTCAGTGGCTGTCACTGCCGTCAACGGGGATGGGTGAGGAGGGACATGCCCCACCCCTCAGATTGAAATAACTTGGGAAGTAG
ENSE00003484770	ITGA2B_e11_del108to108	AAAAACCAATCACTCTTGATTACTAAGGTGAGGGCCCATTTCTTAAAGAGGATGCTTGTCCAGCGGCGTGAATGATGGTGCTCCTCATCTTGCAGATGGCGTCGTATTTTGGGCATTCAGTGGCTGTCACTGCGTCAACGGGGATGGGTGAGGAGGGACATGCCCCACCCCTCAGATTGAAATAACTTGGGAAGTAG
ENSE00003484770	ITGA2B_e11_del107to127, del108to128	AAAAACCAATCACTCTTGATTACTAAGGTGAGGGCCCATTTCTTAAAGAGGATGCTTGTCCAGCGGCGTGAATGATGGTGCTCCTCATCTTGCAGATGGCGTCGTATTTTGGGCATTCAGTGGCTGTCACTGGAGGGACATGCCCCACCCCTCAGATTGAAATAACTTGGGAAGTAG
ENSE00003484770	ITGA2B_e11_A108G	AAAAACCAATCACTCTTGATTACTAAGGTGAGGGCCCATTTCTTAAAGAGGATGCTTGTCCAGCGGCGTGAATGATGGTGCTCCTCATCTTGCAGATGGCGTCGTATTTTGGGCATTCAGTGGCTGTCACTGGCGTCAACGGGGATGGGTGAGGAGGGACATGCCCCACCCCTCAGATTGAAATAACTTGGGAAGTAG
ENSE00003484770	ITGA2B_e11_del107to109, del108to110	AAAAACCAATCACTCTTGATTACTAAGGTGAGGGCCCATTTCTTAAAGAGGATGCTTGTCCAGCGGCGTGAATGATGGTGCTCCTCATCTTGCAGATGGCGTCGTATTTTGGGCATTCAGTGGCTGTCACTGTCAACGGGGATGGGTGAGGAGGGACATGCCCCACCCCTCAGATTGAAATAACTTGGGAAGTAG
ENSE00003484770	ITGA2B_e11_A108T	AAAAACCAATCACTCTTGATTACTAAGGTGAGGGCCCATTTCTTAAAGAGGATGCTTGTCCAGCGGCGTGAATGATGGTGCTCCTCATCTTGCAGATGGCGTCGTATTTTGGGCATTCAGTGGCTGTCACTGTCGTCAACGGGGATGGGTGAGGAGGGACATGCCCCACCCCTCAGATTGAAATAACTTGGGAAGTAG
ENSE00003484770	ITGA2B_e11_G107T	AAAAACCAATCACTCTTGATTACTAAGGTGAGGGCCCATTTCTTAAAGAGGATGCTTGTCCAGCGGCGTGAATGATGGTGCTCCTCATCTTGCAGATGGCGTCGTATTTTGGGCATTCAGTGGCTGTCACTTACGTCAACGGGGATGGGTGAGGAGGGACATGCCCCACCCCTCAGATTGAAATAACTTGGGAAGTAG
ENSE00003484770	ITGA2B_e11_del105to125	AAAAACCAATCACTCTTGATTACTAAGGTGAGGGCCCATTTCTTAAAGAGGATGCTTGTCCAGCGGCGTGAATGATGGTGCTCCTCATCTTGCAGATGGCGTCGTATTTTGGGCATTCAGTGGCTGTCAGAGGAGGGACATGCCCCACCCCTCAGATTGAAATAACTTGGGAAGTAG
ENSE00003484770	ITGA2B_e11_C105G	AAAAACCAATCACTCTTGATTACTAAGGTGAGGGCCCATTTCTTAAAGAGGATGCTTGTCCAGCGGCGTGAATGATGGTGCTCCTCATCTTGCAGATGGCGTCGTATTTTGGGCATTCAGTGGCTGTCAGTGACGTCAACGGGGATGGGTGAGGAGGGACATGCCCCACCCCTCAGATTGAAATAACTTGGGAAGTAG
ENSE00003484770	ITGA2B_e11_del105to110	AAAAACCAATCACTCTTGATTACTAAGGTGAGGGCCCATTTCTTAAAGAGGATGCTTGTCCAGCGGCGTGAATGATGGTGCTCCTCATCTTGCAGATGGCGTCGTATTTTGGGCATTCAGTGGCTGTCATCAACGGGGATGGGTGAGGAGGGACATGCCCCACCCCTCAGATTGAAATAACTTGGGAAGTAG
ENSE00003484770	ITGA2B_e11_del105to105	AAAAACCAATCACTCTTGATTACTAAGGTGAGGGCCCATTTCTTAAAGAGGATGCTTGTCCAGCGGCGTGAATGATGGTGCTCCTCATCTTGCAGATGGCGTCGTATTTTGGGCATTCAGTGGCTGTCATGACGTCAACGGGGATGGGTGAGGAGGGACATGCCCCACCCCTCAGATTGAAATAACTTGGGAAGTAG
ENSE00003484770	ITGA2B_e11_C105T	AAAAACCAATCACTCTTGATTACTAAGGTGAGGGCCCATTTCTTAAAGAGGATGCTTGTCCAGCGGCGTGAATGATGGTGCTCCTCATCTTGCAGATGGCGTCGTATTTTGGGCATTCAGTGGCTGTCATTGACGTCAACGGGGATGGGTGAGGAGGGACATGCCCCACCCCTCAGATTGAAATAACTTGGGAAGTAG
ENSE00003484770	ITGA2B_e11_A104C	AAAAACCAATCACTCTTGATTACTAAGGTGAGGGCCCATTTCTTAAAGAGGATGCTTGTCCAGCGGCGTGAATGATGGTGCTCCTCATCTTGCAGATGGCGTCGTATTTTGGGCATTCAGTGGCTGTCCCTGACGTCAACGGGGATGGGTGAGGAGGGACATGCCCCACCCCTCAGATTGAAATAACTTGGGAAGTAG
ENSE00003484770	ITGA2B_e11_del104to104	AAAAACCAATCACTCTTGATTACTAAGGTGAGGGCCCATTTCTTAAAGAGGATGCTTGTCCAGCGGCGTGAATGATGGTGCTCCTCATCTTGCAGATGGCGTCGTATTTTGGGCATTCAGTGGCTGTCCTGACGTCAACGGGGATGGGTGAGGAGGGACATGCCCCACCCCTCAGATTGAAATAACTTGGGAAGTAG
ENSE00003484770	ITGA2B_e11_del104to106	AAAAACCAATCACTCTTGATTACTAAGGTGAGGGCCCATTTCTTAAAGAGGATGCTTGTCCAGCGGCGTGAATGATGGTGCTCCTCATCTTGCAGATGGCGTCGTATTTTGGGCATTCAGTGGCTGTCGACGTCAACGGGGATGGGTGAGGAGGGACATGCCCCACCCCTCAGATTGAAATAACTTGGGAAGTAG
ENSE00003484770	ITGA2B_e11_A104G	AAAAACCAATCACTCTTGATTACTAAGGTGAGGGCCCATTTCTTAAAGAGGATGCTTGTCCAGCGGCGTGAATGATGGTGCTCCTCATCTTGCAGATGGCGTCGTATTTTGGGCATTCAGTGGCTGTCGCTGACGTCAACGGGGATGGGTGAGGAGGGACATGCCCCACCCCTCAGATTGAAATAACTTGGGAAGTAG
ENSE00003484770	ITGA2B_e11_del103to108, del104to109	AAAAACCAATCACTCTTGATTACTAAGGTGAGGGCCCATTTCTTAAAGAGGATGCTTGTCCAGCGGCGTGAATGATGGTGCTCCTCATCTTGCAGATGGCGTCGTATTTTGGGCATTCAGTGGCTGTCGTCAACGGGGATGGGTGAGGAGGGACATGCCCCACCCCTCAGATTGAAATAACTTGGGAAGTAG
ENSE00003484770	ITGA2B_e11_A104T	AAAAACCAATCACTCTTGATTACTAAGGTGAGGGCCCATTTCTTAAAGAGGATGCTTGTCCAGCGGCGTGAATGATGGTGCTCCTCATCTTGCAGATGGCGTCGTATTTTGGGCATTCAGTGGCTGTCTCTGACGTCAACGGGGATGGGTGAGGAGGGACATGCCCCACCCCTCAGATTGAAATAACTTGGGAAGTAG
ENSE00003484770	ITGA2B_e11_del104to124	AAAAACCAATCACTCTTGATTACTAAGGTGAGGGCCCATTTCTTAAAGAGGATGCTTGTCCAGCGGCGTGAATGATGGTGCTCCTCATCTTGCAGATGGCGTCGTATTTTGGGCATTCAGTGGCTGTCTGAGGAGGGACATGCCCCACCCCTCAGATTGAAATAACTTGGGAAGTAG
ENSE00003484770	ITGA2B_e11_C103G	AAAAACCAATCACTCTTGATTACTAAGGTGAGGGCCCATTTCTTAAAGAGGATGCTTGTCCAGCGGCGTGAATGATGGTGCTCCTCATCTTGCAGATGGCGTCGTATTTTGGGCATTCAGTGGCTGTGACTGACGTCAACGGGGATGGGTGAGGAGGGACATGCCCCACCCCTCAGATTGAAATAACTTGGGAAGTAG
ENSE00003484770	ITGA2B_e11_del103to123	AAAAACCAATCACTCTTGATTACTAAGGTGAGGGCCCATTTCTTAAAGAGGATGCTTGTCCAGCGGCGTGAATGATGGTGCTCCTCATCTTGCAGATGGCGTCGTATTTTGGGCATTCAGTGGCTGTGTGAGGAGGGACATGCCCCACCCCTCAGATTGAAATAACTTGGGAAGTAG
ENSE00003484770	ITGA2B_e11_C103T	AAAAACCAATCACTCTTGATTACTAAGGTGAGGGCCCATTTCTTAAAGAGGATGCTTGTCCAGCGGCGTGAATGATGGTGCTCCTCATCTTGCAGATGGCGTCGTATTTTGGGCATTCAGTGGCTGTTACTGACGTCAACGGGGATGGGTGAGGAGGGACATGCCCCACCCCTCAGATTGAAATAACTTGGGAAGTAG
ENSE00003484770	ITGA2B_e11_del103to105	AAAAACCAATCACTCTTGATTACTAAGGTGAGGGCCCATTTCTTAAAGAGGATGCTTGTCCAGCGGCGTGAATGATGGTGCTCCTCATCTTGCAGATGGCGTCGTATTTTGGGCATTCAGTGGCTGTTGACGTCAACGGGGATGGGTGAGGAGGGACATGCCCCACCCCTCAGATTGAAATAACTTGGGAAGTAG
ENSE00003484770	ITGA2B_e11_del101to101	AAAAACCAATCACTCTTGATTACTAAGGTGAGGGCCCATTTCTTAAAGAGGATGCTTGTCCAGCGGCGTGAATGATGGTGCTCCTCATCTTGCAGATGGCGTCGTATTTTGGGCATTCAGTGGCTTCACTGACGTCAACGGGGATGGGTGAGGAGGGACATGCCCCACCCCTCAGATTGAAATAACTTGGGAAGTAG
ENSE00003484770	ITGA2B_e11_G101T	AAAAACCAATCACTCTTGATTACTAAGGTGAGGGCCCATTTCTTAAAGAGGATGCTTGTCCAGCGGCGTGAATGATGGTGCTCCTCATCTTGCAGATGGCGTCGTATTTTGGGCATTCAGTGGCTTTCACTGACGTCAACGGGGATGGGTGAGGAGGGACATGCCCCACCCCTCAGATTGAAATAACTTGGGAAGTAG
ENSE00003484770	ITGA2B_e11_C99G	AAAAACCAATCACTCTTGATTACTAAGGTGAGGGCCCATTTCTTAAAGAGGATGCTTGTCCAGCGGCGTGAATGATGGTGCTCCTCATCTTGCAGATGGCGTCGTATTTTGGGCATTCAGTGGGTGTCACTGACGTCAACGGGGATGGGTGAGGAGGGACATGCCCCACCCCTCAGATTGAAATAACTTGGGAAGTAG
ENSE00003484770	ITGA2B_e11_del98to100, del99to101	AAAAACCAATCACTCTTGATTACTAAGGTGAGGGCCCATTTCTTAAAGAGGATGCTTGTCCAGCGGCGTGAATGATGGTGCTCCTCATCTTGCAGATGGCGTCGTATTTTGGGCATTCAGTGGTCACTGACGTCAACGGGGATGGGTGAGGAGGGACATGCCCCACCCCTCAGATTGAAATAACTTGGGAAGTAG
ENSE00003484770	ITGA2B_e11_del99to99	AAAAACCAATCACTCTTGATTACTAAGGTGAGGGCCCATTTCTTAAAGAGGATGCTTGTCCAGCGGCGTGAATGATGGTGCTCCTCATCTTGCAGATGGCGTCGTATTTTGGGCATTCAGTGGTGTCACTGACGTCAACGGGGATGGGTGAGGAGGGACATGCCCCACCCCTCAGATTGAAATAACTTGGGAAGTAG
ENSE00003484770	ITGA2B_e11_C99T	AAAAACCAATCACTCTTGATTACTAAGGTGAGGGCCCATTTCTTAAAGAGGATGCTTGTCCAGCGGCGTGAATGATGGTGCTCCTCATCTTGCAGATGGCGTCGTATTTTGGGCATTCAGTGGTTGTCACTGACGTCAACGGGGATGGGTGAGGAGGGACATGCCCCACCCCTCAGATTGAAATAACTTGGGAAGTAG
ENSE00003484770	ITGA2B_e11_G98T	AAAAACCAATCACTCTTGATTACTAAGGTGAGGGCCCATTTCTTAAAGAGGATGCTTGTCCAGCGGCGTGAATGATGGTGCTCCTCATCTTGCAGATGGCGTCGTATTTTGGGCATTCAGTGTCTGTCACTGACGTCAACGGGGATGGGTGAGGAGGGACATGCCCCACCCCTCAGATTGAAATAACTTGGGAAGTAG
ENSE00003484770	ITGA2B_e11_G97T	AAAAACCAATCACTCTTGATTACTAAGGTGAGGGCCCATTTCTTAAAGAGGATGCTTGTCCAGCGGCGTGAATGATGGTGCTCCTCATCTTGCAGATGGCGTCGTATTTTGGGCATTCAGTTGCTGTCACTGACGTCAACGGGGATGGGTGAGGAGGGACATGCCCCACCCCTCAGATTGAAATAACTTGGGAAGTAG
ENSE00003484770	ITGA2B_e11_del97to99	AAAAACCAATCACTCTTGATTACTAAGGTGAGGGCCCATTTCTTAAAGAGGATGCTTGTCCAGCGGCGTGAATGATGGTGCTCCTCATCTTGCAGATGGCGTCGTATTTTGGGCATTCAGTTGTCACTGACGTCAACGGGGATGGGTGAGGAGGGACATGCCCCACCCCTCAGATTGAAATAACTTGGGAAGTAG
ENSE00003484770	ITGA2B_e11_del95to95	AAAAACCAATCACTCTTGATTACTAAGGTGAGGGCCCATTTCTTAAAGAGGATGCTTGTCCAGCGGCGTGAATGATGGTGCTCCTCATCTTGCAGATGGCGTCGTATTTTGGGCATTCATGGCTGTCACTGACGTCAACGGGGATGGGTGAGGAGGGACATGCCCCACCCCTCAGATTGAAATAACTTGGGAAGTAG
ENSE00003484770	ITGA2B_e11_G95T	AAAAACCAATCACTCTTGATTACTAAGGTGAGGGCCCATTTCTTAAAGAGGATGCTTGTCCAGCGGCGTGAATGATGGTGCTCCTCATCTTGCAGATGGCGTCGTATTTTGGGCATTCATTGGCTGTCACTGACGTCAACGGGGATGGGTGAGGAGGGACATGCCCCACCCCTCAGATTGAAATAACTTGGGAAGTAG
ENSE00003484770	ITGA2B_e11_del94to114	AAAAACCAATCACTCTTGATTACTAAGGTGAGGGCCCATTTCTTAAAGAGGATGCTTGTCCAGCGGCGTGAATGATGGTGCTCCTCATCTTGCAGATGGCGTCGTATTTTGGGCATTCCGGGGATGGGTGAGGAGGGACATGCCCCACCCCTCAGATTGAAATAACTTGGGAAGTAG
ENSE00003484770	ITGA2B_e11_A94C	AAAAACCAATCACTCTTGATTACTAAGGTGAGGGCCCATTTCTTAAAGAGGATGCTTGTCCAGCGGCGTGAATGATGGTGCTCCTCATCTTGCAGATGGCGTCGTATTTTGGGCATTCCGTGGCTGTCACTGACGTCAACGGGGATGGGTGAGGAGGGACATGCCCCACCCCTCAGATTGAAATAACTTGGGAAGTAG
ENSE00003484770	ITGA2B_e11_del94to96	AAAAACCAATCACTCTTGATTACTAAGGTGAGGGCCCATTTCTTAAAGAGGATGCTTGTCCAGCGGCGTGAATGATGGTGCTCCTCATCTTGCAGATGGCGTCGTATTTTGGGCATTCGGCTGTCACTGACGTCAACGGGGATGGGTGAGGAGGGACATGCCCCACCCCTCAGATTGAAATAACTTGGGAAGTAG
ENSE00003484770	ITGA2B_e11_A94G	AAAAACCAATCACTCTTGATTACTAAGGTGAGGGCCCATTTCTTAAAGAGGATGCTTGTCCAGCGGCGTGAATGATGGTGCTCCTCATCTTGCAGATGGCGTCGTATTTTGGGCATTCGGTGGCTGTCACTGACGTCAACGGGGATGGGTGAGGAGGGACATGCCCCACCCCTCAGATTGAAATAACTTGGGAAGTAG
ENSE00003484770	ITGA2B_e11_del94to94	AAAAACCAATCACTCTTGATTACTAAGGTGAGGGCCCATTTCTTAAAGAGGATGCTTGTCCAGCGGCGTGAATGATGGTGCTCCTCATCTTGCAGATGGCGTCGTATTTTGGGCATTCGTGGCTGTCACTGACGTCAACGGGGATGGGTGAGGAGGGACATGCCCCACCCCTCAGATTGAAATAACTTGGGAAGTAG
ENSE00003484770	ITGA2B_e11_del93to98, del94to99	AAAAACCAATCACTCTTGATTACTAAGGTGAGGGCCCATTTCTTAAAGAGGATGCTTGTCCAGCGGCGTGAATGATGGTGCTCCTCATCTTGCAGATGGCGTCGTATTTTGGGCATTCTGTCACTGACGTCAACGGGGATGGGTGAGGAGGGACATGCCCCACCCCTCAGATTGAAATAACTTGGGAAGTAG
ENSE00003484770	ITGA2B_e11_A94T	AAAAACCAATCACTCTTGATTACTAAGGTGAGGGCCCATTTCTTAAAGAGGATGCTTGTCCAGCGGCGTGAATGATGGTGCTCCTCATCTTGCAGATGGCGTCGTATTTTGGGCATTCTGTGGCTGTCACTGACGTCAACGGGGATGGGTGAGGAGGGACATGCCCCACCCCTCAGATTGAAATAACTTGGGAAGTAG
ENSE00003484770	ITGA2B_e11_C93G	AAAAACCAATCACTCTTGATTACTAAGGTGAGGGCCCATTTCTTAAAGAGGATGCTTGTCCAGCGGCGTGAATGATGGTGCTCCTCATCTTGCAGATGGCGTCGTATTTTGGGCATTGAGTGGCTGTCACTGACGTCAACGGGGATGGGTGAGGAGGGACATGCCCCACCCCTCAGATTGAAATAACTTGGGAAGTAG
ENSE00003484770	ITGA2B_e11_C93T	AAAAACCAATCACTCTTGATTACTAAGGTGAGGGCCCATTTCTTAAAGAGGATGCTTGTCCAGCGGCGTGAATGATGGTGCTCCTCATCTTGCAGATGGCGTCGTATTTTGGGCATTTAGTGGCTGTCACTGACGTCAACGGGGATGGGTGAGGAGGGACATGCCCCACCCCTCAGATTGAAATAACTTGGGAAGTAG
ENSE00003484770	ITGA2B_e11_del93to95	AAAAACCAATCACTCTTGATTACTAAGGTGAGGGCCCATTTCTTAAAGAGGATGCTTGTCCAGCGGCGTGAATGATGGTGCTCCTCATCTTGCAGATGGCGTCGTATTTTGGGCATTTGGCTGTCACTGACGTCAACGGGGATGGGTGAGGAGGGACATGCCCCACCCCTCAGATTGAAATAACTTGGGAAGTAG
ENSE00003484770	ITGA2B_e11_del90to92	AAAAACCAATCACTCTTGATTACTAAGGTGAGGGCCCATTTCTTAAAGAGGATGCTTGTCCAGCGGCGTGAATGATGGTGCTCCTCATCTTGCAGATGGCGTCGTATTTTGGGCCAGTGGCTGTCACTGACGTCAACGGGGATGGGTGAGGAGGGACATGCCCCACCCCTCAGATTGAAATAACTTGGGAAGTAG
ENSE00003484770	ITGA2B_e11_A90C	AAAAACCAATCACTCTTGATTACTAAGGTGAGGGCCCATTTCTTAAAGAGGATGCTTGTCCAGCGGCGTGAATGATGGTGCTCCTCATCTTGCAGATGGCGTCGTATTTTGGGCCTTCAGTGGCTGTCACTGACGTCAACGGGGATGGGTGAGGAGGGACATGCCCCACCCCTCAGATTGAAATAACTTGGGAAGTAG
ENSE00003484770	ITGA2B_e11_A90G	AAAAACCAATCACTCTTGATTACTAAGGTGAGGGCCCATTTCTTAAAGAGGATGCTTGTCCAGCGGCGTGAATGATGGTGCTCCTCATCTTGCAGATGGCGTCGTATTTTGGGCGTTCAGTGGCTGTCACTGACGTCAACGGGGATGGGTGAGGAGGGACATGCCCCACCCCTCAGATTGAAATAACTTGGGAAGTAG
ENSE00003484770	ITGA2B_e11_del90to110	AAAAACCAATCACTCTTGATTACTAAGGTGAGGGCCCATTTCTTAAAGAGGATGCTTGTCCAGCGGCGTGAATGATGGTGCTCCTCATCTTGCAGATGGCGTCGTATTTTGGGCTCAACGGGGATGGGTGAGGAGGGACATGCCCCACCCCTCAGATTGAAATAACTTGGGAAGTAG
ENSE00003484770	ITGA2B_e11_del90to95	AAAAACCAATCACTCTTGATTACTAAGGTGAGGGCCCATTTCTTAAAGAGGATGCTTGTCCAGCGGCGTGAATGATGGTGCTCCTCATCTTGCAGATGGCGTCGTATTTTGGGCTGGCTGTCACTGACGTCAACGGGGATGGGTGAGGAGGGACATGCCCCACCCCTCAGATTGAAATAACTTGGGAAGTAG
ENSE00003484770	ITGA2B_e11_del90to90	AAAAACCAATCACTCTTGATTACTAAGGTGAGGGCCCATTTCTTAAAGAGGATGCTTGTCCAGCGGCGTGAATGATGGTGCTCCTCATCTTGCAGATGGCGTCGTATTTTGGGCTTCAGTGGCTGTCACTGACGTCAACGGGGATGGGTGAGGAGGGACATGCCCCACCCCTCAGATTGAAATAACTTGGGAAGTAG
ENSE00003484770	ITGA2B_e11_A90T	AAAAACCAATCACTCTTGATTACTAAGGTGAGGGCCCATTTCTTAAAGAGGATGCTTGTCCAGCGGCGTGAATGATGGTGCTCCTCATCTTGCAGATGGCGTCGTATTTTGGGCTTTCAGTGGCTGTCACTGACGTCAACGGGGATGGGTGAGGAGGGACATGCCCCACCCCTCAGATTGAAATAACTTGGGAAGTAG
ENSE00003484770	ITGA2B_e11_C89G	AAAAACCAATCACTCTTGATTACTAAGGTGAGGGCCCATTTCTTAAAGAGGATGCTTGTCCAGCGGCGTGAATGATGGTGCTCCTCATCTTGCAGATGGCGTCGTATTTTGGGGATTCAGTGGCTGTCACTGACGTCAACGGGGATGGGTGAGGAGGGACATGCCCCACCCCTCAGATTGAAATAACTTGGGAAGTAG
ENSE00003484770	ITGA2B_e11_del89to109	AAAAACCAATCACTCTTGATTACTAAGGTGAGGGCCCATTTCTTAAAGAGGATGCTTGTCCAGCGGCGTGAATGATGGTGCTCCTCATCTTGCAGATGGCGTCGTATTTTGGGGTCAACGGGGATGGGTGAGGAGGGACATGCCCCACCCCTCAGATTGAAATAACTTGGGAAGTAG
ENSE00003484770	ITGA2B_e11_del89to94	AAAAACCAATCACTCTTGATTACTAAGGTGAGGGCCCATTTCTTAAAGAGGATGCTTGTCCAGCGGCGTGAATGATGGTGCTCCTCATCTTGCAGATGGCGTCGTATTTTGGGGTGGCTGTCACTGACGTCAACGGGGATGGGTGAGGAGGGACATGCCCCACCCCTCAGATTGAAATAACTTGGGAAGTAG
ENSE00003484770	ITGA2B_e11_C89T	AAAAACCAATCACTCTTGATTACTAAGGTGAGGGCCCATTTCTTAAAGAGGATGCTTGTCCAGCGGCGTGAATGATGGTGCTCCTCATCTTGCAGATGGCGTCGTATTTTGGGTATTCAGTGGCTGTCACTGACGTCAACGGGGATGGGTGAGGAGGGACATGCCCCACCCCTCAGATTGAAATAACTTGGGAAGTAG
ENSE00003484770	ITGA2B_e11_del89to91	AAAAACCAATCACTCTTGATTACTAAGGTGAGGGCCCATTTCTTAAAGAGGATGCTTGTCCAGCGGCGTGAATGATGGTGCTCCTCATCTTGCAGATGGCGTCGTATTTTGGGTCAGTGGCTGTCACTGACGTCAACGGGGATGGGTGAGGAGGGACATGCCCCACCCCTCAGATTGAAATAACTTGGGAAGTAG
ENSE00003484770	ITGA2B_e11_G88T	AAAAACCAATCACTCTTGATTACTAAGGTGAGGGCCCATTTCTTAAAGAGGATGCTTGTCCAGCGGCGTGAATGATGGTGCTCCTCATCTTGCAGATGGCGTCGTATTTTGGTCATTCAGTGGCTGTCACTGACGTCAACGGGGATGGGTGAGGAGGGACATGCCCCACCCCTCAGATTGAAATAACTTGGGAAGTAG
ENSE00003484770	ITGA2B_e11_del88to90	AAAAACCAATCACTCTTGATTACTAAGGTGAGGGCCCATTTCTTAAAGAGGATGCTTGTCCAGCGGCGTGAATGATGGTGCTCCTCATCTTGCAGATGGCGTCGTATTTTGGTTCAGTGGCTGTCACTGACGTCAACGGGGATGGGTGAGGAGGGACATGCCCCACCCCTCAGATTGAAATAACTTGGGAAGTAG
ENSE00003484770	ITGA2B_e11_G87T	AAAAACCAATCACTCTTGATTACTAAGGTGAGGGCCCATTTCTTAAAGAGGATGCTTGTCCAGCGGCGTGAATGATGGTGCTCCTCATCTTGCAGATGGCGTCGTATTTTGTGCATTCAGTGGCTGTCACTGACGTCAACGGGGATGGGTGAGGAGGGACATGCCCCACCCCTCAGATTGAAATAACTTGGGAAGTAG
ENSE00003484770	ITGA2B_e11_del85to90, del86to91	AAAAACCAATCACTCTTGATTACTAAGGTGAGGGCCCATTTCTTAAAGAGGATGCTTGTCCAGCGGCGTGAATGATGGTGCTCCTCATCTTGCAGATGGCGTCGTATTTTTCAGTGGCTGTCACTGACGTCAACGGGGATGGGTGAGGAGGGACATGCCCCACCCCTCAGATTGAAATAACTTGGGAAGTAG
ENSE00003484770	ITGA2B_e11_G86T	AAAAACCAATCACTCTTGATTACTAAGGTGAGGGCCCATTTCTTAAAGAGGATGCTTGTCCAGCGGCGTGAATGATGGTGCTCCTCATCTTGCAGATGGCGTCGTATTTTTGGCATTCAGTGGCTGTCACTGACGTCAACGGGGATGGGTGAGGAGGGACATGCCCCACCCCTCAGATTGAAATAACTTGGGAAGTAG
ENSE00003484770	ITGA2B_e11_A81C	AAAAACCAATCACTCTTGATTACTAAGGTGAGGGCCCATTTCTTAAAGAGGATGCTTGTCCAGCGGCGTGAATGATGGTGCTCCTCATCTTGCAGATGGCGTCGTCTTTTGGGCATTCAGTGGCTGTCACTGACGTCAACGGGGATGGGTGAGGAGGGACATGCCCCACCCCTCAGATTGAAATAACTTGGGAAGTAG
ENSE00003484770	ITGA2B_e11_del81to86	AAAAACCAATCACTCTTGATTACTAAGGTGAGGGCCCATTTCTTAAAGAGGATGCTTGTCCAGCGGCGTGAATGATGGTGCTCCTCATCTTGCAGATGGCGTCGTGGCATTCAGTGGCTGTCACTGACGTCAACGGGGATGGGTGAGGAGGGACATGCCCCACCCCTCAGATTGAAATAACTTGGGAAGTAG
ENSE00003484770	ITGA2B_e11_A81G	AAAAACCAATCACTCTTGATTACTAAGGTGAGGGCCCATTTCTTAAAGAGGATGCTTGTCCAGCGGCGTGAATGATGGTGCTCCTCATCTTGCAGATGGCGTCGTGTTTTGGGCATTCAGTGGCTGTCACTGACGTCAACGGGGATGGGTGAGGAGGGACATGCCCCACCCCTCAGATTGAAATAACTTGGGAAGTAG
ENSE00003484770	ITGA2B_e11_del81to101	AAAAACCAATCACTCTTGATTACTAAGGTGAGGGCCCATTTCTTAAAGAGGATGCTTGTCCAGCGGCGTGAATGATGGTGCTCCTCATCTTGCAGATGGCGTCGTTCACTGACGTCAACGGGGATGGGTGAGGAGGGACATGCCCCACCCCTCAGATTGAAATAACTTGGGAAGTAG
ENSE00003484770	ITGA2B_e11_del80to82, del81to83	AAAAACCAATCACTCTTGATTACTAAGGTGAGGGCCCATTTCTTAAAGAGGATGCTTGTCCAGCGGCGTGAATGATGGTGCTCCTCATCTTGCAGATGGCGTCGTTTGGGCATTCAGTGGCTGTCACTGACGTCAACGGGGATGGGTGAGGAGGGACATGCCCCACCCCTCAGATTGAAATAACTTGGGAAGTAG
ENSE00003484770	ITGA2B_e11_del81to81	AAAAACCAATCACTCTTGATTACTAAGGTGAGGGCCCATTTCTTAAAGAGGATGCTTGTCCAGCGGCGTGAATGATGGTGCTCCTCATCTTGCAGATGGCGTCGTTTTTGGGCATTCAGTGGCTGTCACTGACGTCAACGGGGATGGGTGAGGAGGGACATGCCCCACCCCTCAGATTGAAATAACTTGGGAAGTAG
ENSE00003484770	ITGA2B_e11_A81T	AAAAACCAATCACTCTTGATTACTAAGGTGAGGGCCCATTTCTTAAAGAGGATGCTTGTCCAGCGGCGTGAATGATGGTGCTCCTCATCTTGCAGATGGCGTCGTTTTTTGGGCATTCAGTGGCTGTCACTGACGTCAACGGGGATGGGTGAGGAGGGACATGCCCCACCCCTCAGATTGAAATAACTTGGGAAGTAG
ENSE00003484770	ITGA2B_e11_del79to79	AAAAACCAATCACTCTTGATTACTAAGGTGAGGGCCCATTTCTTAAAGAGGATGCTTGTCCAGCGGCGTGAATGATGGTGCTCCTCATCTTGCAGATGGCGTCTATTTTGGGCATTCAGTGGCTGTCACTGACGTCAACGGGGATGGGTGAGGAGGGACATGCCCCACCCCTCAGATTGAAATAACTTGGGAAGTAG
ENSE00003484770	ITGA2B_e11_del79to84	AAAAACCAATCACTCTTGATTACTAAGGTGAGGGCCCATTTCTTAAAGAGGATGCTTGTCCAGCGGCGTGAATGATGGTGCTCCTCATCTTGCAGATGGCGTCTGGGCATTCAGTGGCTGTCACTGACGTCAACGGGGATGGGTGAGGAGGGACATGCCCCACCCCTCAGATTGAAATAACTTGGGAAGTAG
ENSE00003484770	ITGA2B_e11_del78to98, del79to99	AAAAACCAATCACTCTTGATTACTAAGGTGAGGGCCCATTTCTTAAAGAGGATGCTTGTCCAGCGGCGTGAATGATGGTGCTCCTCATCTTGCAGATGGCGTCTGTCACTGACGTCAACGGGGATGGGTGAGGAGGGACATGCCCCACCCCTCAGATTGAAATAACTTGGGAAGTAG
ENSE00003484770	ITGA2B_e11_G79T	AAAAACCAATCACTCTTGATTACTAAGGTGAGGGCCCATTTCTTAAAGAGGATGCTTGTCCAGCGGCGTGAATGATGGTGCTCCTCATCTTGCAGATGGCGTCTTATTTTGGGCATTCAGTGGCTGTCACTGACGTCAACGGGGATGGGTGAGGAGGGACATGCCCCACCCCTCAGATTGAAATAACTTGGGAAGTAG
ENSE00003484770	ITGA2B_e11_del79to81	AAAAACCAATCACTCTTGATTACTAAGGTGAGGGCCCATTTCTTAAAGAGGATGCTTGTCCAGCGGCGTGAATGATGGTGCTCCTCATCTTGCAGATGGCGTCTTTTGGGCATTCAGTGGCTGTCACTGACGTCAACGGGGATGGGTGAGGAGGGACATGCCCCACCCCTCAGATTGAAATAACTTGGGAAGTAG
ENSE00003484770	ITGA2B_e11_C78G	AAAAACCAATCACTCTTGATTACTAAGGTGAGGGCCCATTTCTTAAAGAGGATGCTTGTCCAGCGGCGTGAATGATGGTGCTCCTCATCTTGCAGATGGCGTGGTATTTTGGGCATTCAGTGGCTGTCACTGACGTCAACGGGGATGGGTGAGGAGGGACATGCCCCACCCCTCAGATTGAAATAACTTGGGAAGTAG
ENSE00003484770	ITGA2B_e11_del78to78	AAAAACCAATCACTCTTGATTACTAAGGTGAGGGCCCATTTCTTAAAGAGGATGCTTGTCCAGCGGCGTGAATGATGGTGCTCCTCATCTTGCAGATGGCGTGTATTTTGGGCATTCAGTGGCTGTCACTGACGTCAACGGGGATGGGTGAGGAGGGACATGCCCCACCCCTCAGATTGAAATAACTTGGGAAGTAG
ENSE00003484770	ITGA2B_e11_C78T	AAAAACCAATCACTCTTGATTACTAAGGTGAGGGCCCATTTCTTAAAGAGGATGCTTGTCCAGCGGCGTGAATGATGGTGCTCCTCATCTTGCAGATGGCGTTGTATTTTGGGCATTCAGTGGCTGTCACTGACGTCAACGGGGATGGGTGAGGAGGGACATGCCCCACCCCTCAGATTGAAATAACTTGGGAAGTAG
ENSE00003484770	ITGA2B_e11_del77to82, del78to83	AAAAACCAATCACTCTTGATTACTAAGGTGAGGGCCCATTTCTTAAAGAGGATGCTTGTCCAGCGGCGTGAATGATGGTGCTCCTCATCTTGCAGATGGCGTTTGGGCATTCAGTGGCTGTCACTGACGTCAACGGGGATGGGTGAGGAGGGACATGCCCCACCCCTCAGATTGAAATAACTTGGGAAGTAG
ENSE00003484770	ITGA2B_e11_del76to76	AAAAACCAATCACTCTTGATTACTAAGGTGAGGGCCCATTTCTTAAAGAGGATGCTTGTCCAGCGGCGTGAATGATGGTGCTCCTCATCTTGCAGATGGCTCGTATTTTGGGCATTCAGTGGCTGTCACTGACGTCAACGGGGATGGGTGAGGAGGGACATGCCCCACCCCTCAGATTGAAATAACTTGGGAAGTAG
ENSE00003484770	ITGA2B_e11_G76T	AAAAACCAATCACTCTTGATTACTAAGGTGAGGGCCCATTTCTTAAAGAGGATGCTTGTCCAGCGGCGTGAATGATGGTGCTCCTCATCTTGCAGATGGCTTCGTATTTTGGGCATTCAGTGGCTGTCACTGACGTCAACGGGGATGGGTGAGGAGGGACATGCCCCACCCCTCAGATTGAAATAACTTGGGAAGTAG
ENSE00003484770	ITGA2B_e11_del76to81	AAAAACCAATCACTCTTGATTACTAAGGTGAGGGCCCATTTCTTAAAGAGGATGCTTGTCCAGCGGCGTGAATGATGGTGCTCCTCATCTTGCAGATGGCTTTTGGGCATTCAGTGGCTGTCACTGACGTCAACGGGGATGGGTGAGGAGGGACATGCCCCACCCCTCAGATTGAAATAACTTGGGAAGTAG
ENSE00003484770	ITGA2B_e11_C75G	AAAAACCAATCACTCTTGATTACTAAGGTGAGGGCCCATTTCTTAAAGAGGATGCTTGTCCAGCGGCGTGAATGATGGTGCTCCTCATCTTGCAGATGGGGTCGTATTTTGGGCATTCAGTGGCTGTCACTGACGTCAACGGGGATGGGTGAGGAGGGACATGCCCCACCCCTCAGATTGAAATAACTTGGGAAGTAG
ENSE00003484770	ITGA2B_e11_del75to75	AAAAACCAATCACTCTTGATTACTAAGGTGAGGGCCCATTTCTTAAAGAGGATGCTTGTCCAGCGGCGTGAATGATGGTGCTCCTCATCTTGCAGATGGGTCGTATTTTGGGCATTCAGTGGCTGTCACTGACGTCAACGGGGATGGGTGAGGAGGGACATGCCCCACCCCTCAGATTGAAATAACTTGGGAAGTAG
ENSE00003484770	ITGA2B_e11_del74to94, del75to95	AAAAACCAATCACTCTTGATTACTAAGGTGAGGGCCCATTTCTTAAAGAGGATGCTTGTCCAGCGGCGTGAATGATGGTGCTCCTCATCTTGCAGATGGTGGCTGTCACTGACGTCAACGGGGATGGGTGAGGAGGGACATGCCCCACCCCTCAGATTGAAATAACTTGGGAAGTAG
ENSE00003484770	ITGA2B_e11_C75T	AAAAACCAATCACTCTTGATTACTAAGGTGAGGGCCCATTTCTTAAAGAGGATGCTTGTCCAGCGGCGTGAATGATGGTGCTCCTCATCTTGCAGATGGTGTCGTATTTTGGGCATTCAGTGGCTGTCACTGACGTCAACGGGGATGGGTGAGGAGGGACATGCCCCACCCCTCAGATTGAAATAACTTGGGAAGTAG
ENSE00003484770	ITGA2B_e11_del73to78, del74to79	AAAAACCAATCACTCTTGATTACTAAGGTGAGGGCCCATTTCTTAAAGAGGATGCTTGTCCAGCGGCGTGAATGATGGTGCTCCTCATCTTGCAGATGTATTTTGGGCATTCAGTGGCTGTCACTGACGTCAACGGGGATGGGTGAGGAGGGACATGCCCCACCCCTCAGATTGAAATAACTTGGGAAGTAG
ENSE00003484770	ITGA2B_e11_del73to75, del74to76	AAAAACCAATCACTCTTGATTACTAAGGTGAGGGCCCATTTCTTAAAGAGGATGCTTGTCCAGCGGCGTGAATGATGGTGCTCCTCATCTTGCAGATGTCGTATTTTGGGCATTCAGTGGCTGTCACTGACGTCAACGGGGATGGGTGAGGAGGGACATGCCCCACCCCTCAGATTGAAATAACTTGGGAAGTAG
ENSE00003484770	ITGA2B_e11_G74T	AAAAACCAATCACTCTTGATTACTAAGGTGAGGGCCCATTTCTTAAAGAGGATGCTTGTCCAGCGGCGTGAATGATGGTGCTCCTCATCTTGCAGATGTCGTCGTATTTTGGGCATTCAGTGGCTGTCACTGACGTCAACGGGGATGGGTGAGGAGGGACATGCCCCACCCCTCAGATTGAAATAACTTGGGAAGTAG
ENSE00003484770	ITGA2B_e11_G73T	AAAAACCAATCACTCTTGATTACTAAGGTGAGGGCCCATTTCTTAAAGAGGATGCTTGTCCAGCGGCGTGAATGATGGTGCTCCTCATCTTGCAGATTGCGTCGTATTTTGGGCATTCAGTGGCTGTCACTGACGTCAACGGGGATGGGTGAGGAGGGACATGCCCCACCCCTCAGATTGAAATAACTTGGGAAGTAG
ENSE00003484770	ITGA2B_e11_A71C	AAAAACCAATCACTCTTGATTACTAAGGTGAGGGCCCATTTCTTAAAGAGGATGCTTGTCCAGCGGCGTGAATGATGGTGCTCCTCATCTTGCAGCTGGCGTCGTATTTTGGGCATTCAGTGGCTGTCACTGACGTCAACGGGGATGGGTGAGGAGGGACATGCCCCACCCCTCAGATTGAAATAACTTGGGAAGTAG
ENSE00003484770	ITGA2B_e11_del70to72, del71to73	AAAAACCAATCACTCTTGATTACTAAGGTGAGGGCCCATTTCTTAAAGAGGATGCTTGTCCAGCGGCGTGAATGATGGTGCTCCTCATCTTGCAGGCGTCGTATTTTGGGCATTCAGTGGCTGTCACTGACGTCAACGGGGATGGGTGAGGAGGGACATGCCCCACCCCTCAGATTGAAATAACTTGGGAAGTAG
ENSE00003484770	ITGA2B_e11_A71G	AAAAACCAATCACTCTTGATTACTAAGGTGAGGGCCCATTTCTTAAAGAGGATGCTTGTCCAGCGGCGTGAATGATGGTGCTCCTCATCTTGCAGGTGGCGTCGTATTTTGGGCATTCAGTGGCTGTCACTGACGTCAACGGGGATGGGTGAGGAGGGACATGCCCCACCCCTCAGATTGAAATAACTTGGGAAGTAG
ENSE00003484770	ITGA2B_e11_del71to91	AAAAACCAATCACTCTTGATTACTAAGGTGAGGGCCCATTTCTTAAAGAGGATGCTTGTCCAGCGGCGTGAATGATGGTGCTCCTCATCTTGCAGTCAGTGGCTGTCACTGACGTCAACGGGGATGGGTGAGGAGGGACATGCCCCACCCCTCAGATTGAAATAACTTGGGAAGTAG
ENSE00003484770	ITGA2B_e11_del70to75, del71to76	AAAAACCAATCACTCTTGATTACTAAGGTGAGGGCCCATTTCTTAAAGAGGATGCTTGTCCAGCGGCGTGAATGATGGTGCTCCTCATCTTGCAGTCGTATTTTGGGCATTCAGTGGCTGTCACTGACGTCAACGGGGATGGGTGAGGAGGGACATGCCCCACCCCTCAGATTGAAATAACTTGGGAAGTAG
ENSE00003484770	ITGA2B_e11_del71to71	AAAAACCAATCACTCTTGATTACTAAGGTGAGGGCCCATTTCTTAAAGAGGATGCTTGTCCAGCGGCGTGAATGATGGTGCTCCTCATCTTGCAGTGGCGTCGTATTTTGGGCATTCAGTGGCTGTCACTGACGTCAACGGGGATGGGTGAGGAGGGACATGCCCCACCCCTCAGATTGAAATAACTTGGGAAGTAG
ENSE00003484770	ITGA2B_e11_A71T	AAAAACCAATCACTCTTGATTACTAAGGTGAGGGCCCATTTCTTAAAGAGGATGCTTGTCCAGCGGCGTGAATGATGGTGCTCCTCATCTTGCAGTTGGCGTCGTATTTTGGGCATTCAGTGGCTGTCACTGACGTCAACGGGGATGGGTGAGGAGGGACATGCCCCACCCCTCAGATTGAAATAACTTGGGAAGTAG
ENSE00003484770	ITGA2B_e11_G70T	AAAAACCAATCACTCTTGATTACTAAGGTGAGGGCCCATTTCTTAAAGAGGATGCTTGTCCAGCGGCGTGAATGATGGTGCTCCTCATCTTGCATATGGCGTCGTATTTTGGGCATTCAGTGGCTGTCACTGACGTCAACGGGGATGGGTGAGGAGGGACATGCCCCACCCCTCAGATTGAAATAACTTGGGAAGTAG
ENSE00003484770	ITGA2B_e11_del67to87, del68to88, del69to89, del70to90	AAAAACCAATCACTCTTGATTACTAAGGTGAGGGCCCATTTCTTAAAGAGGATGCTTGTCCAGCGGCGTGAATGATGGTGCTCCTCATCTTGCATTCAGTGGCTGTCACTGACGTCAACGGGGATGGGTGAGGAGGGACATGCCCCACCCCTCAGATTGAAATAACTTGGGAAGTAG
ENSE00003484770	ITGA2B_e11_A69C	AAAAACCAATCACTCTTGATTACTAAGGTGAGGGCCCATTTCTTAAAGAGGATGCTTGTCCAGCGGCGTGAATGATGGTGCTCCTCATCTTGCCGATGGCGTCGTATTTTGGGCATTCAGTGGCTGTCACTGACGTCAACGGGGATGGGTGAGGAGGGACATGCCCCACCCCTCAGATTGAAATAACTTGGGAAGTAG
ENSE00003484770	ITGA2B_e11_del69to74	AAAAACCAATCACTCTTGATTACTAAGGTGAGGGCCCATTTCTTAAAGAGGATGCTTGTCCAGCGGCGTGAATGATGGTGCTCCTCATCTTGCCGTCGTATTTTGGGCATTCAGTGGCTGTCACTGACGTCAACGGGGATGGGTGAGGAGGGACATGCCCCACCCCTCAGATTGAAATAACTTGGGAAGTAG
ENSE00003484770	ITGA2B_e11_del69to69	AAAAACCAATCACTCTTGATTACTAAGGTGAGGGCCCATTTCTTAAAGAGGATGCTTGTCCAGCGGCGTGAATGATGGTGCTCCTCATCTTGCGATGGCGTCGTATTTTGGGCATTCAGTGGCTGTCACTGACGTCAACGGGGATGGGTGAGGAGGGACATGCCCCACCCCTCAGATTGAAATAACTTGGGAAGTAG
ENSE00003484770	ITGA2B_e11_A69G	AAAAACCAATCACTCTTGATTACTAAGGTGAGGGCCCATTTCTTAAAGAGGATGCTTGTCCAGCGGCGTGAATGATGGTGCTCCTCATCTTGCGGATGGCGTCGTATTTTGGGCATTCAGTGGCTGTCACTGACGTCAACGGGGATGGGTGAGGAGGGACATGCCCCACCCCTCAGATTGAAATAACTTGGGAAGTAG
ENSE00003484770	ITGA2B_e11_A69T	AAAAACCAATCACTCTTGATTACTAAGGTGAGGGCCCATTTCTTAAAGAGGATGCTTGTCCAGCGGCGTGAATGATGGTGCTCCTCATCTTGCTGATGGCGTCGTATTTTGGGCATTCAGTGGCTGTCACTGACGTCAACGGGGATGGGTGAGGAGGGACATGCCCCACCCCTCAGATTGAAATAACTTGGGAAGTAG
ENSE00003484770	ITGA2B_e11_del69to71	AAAAACCAATCACTCTTGATTACTAAGGTGAGGGCCCATTTCTTAAAGAGGATGCTTGTCCAGCGGCGTGAATGATGGTGCTCCTCATCTTGCTGGCGTCGTATTTTGGGCATTCAGTGGCTGTCACTGACGTCAACGGGGATGGGTGAGGAGGGACATGCCCCACCCCTCAGATTGAAATAACTTGGGAAGTAG
ENSE00003484770	ITGA2B_e11_C68G	AAAAACCAATCACTCTTGATTACTAAGGTGAGGGCCCATTTCTTAAAGAGGATGCTTGTCCAGCGGCGTGAATGATGGTGCTCCTCATCTTGGAGATGGCGTCGTATTTTGGGCATTCAGTGGCTGTCACTGACGTCAACGGGGATGGGTGAGGAGGGACATGCCCCACCCCTCAGATTGAAATAACTTGGGAAGTAG
ENSE00003484770	ITGA2B_e11_del66to71, del67to72, del68to73	AAAAACCAATCACTCTTGATTACTAAGGTGAGGGCCCATTTCTTAAAGAGGATGCTTGTCCAGCGGCGTGAATGATGGTGCTCCTCATCTTGGCGTCGTATTTTGGGCATTCAGTGGCTGTCACTGACGTCAACGGGGATGGGTGAGGAGGGACATGCCCCACCCCTCAGATTGAAATAACTTGGGAAGTAG
ENSE00003484770	ITGA2B_e11_C68T	AAAAACCAATCACTCTTGATTACTAAGGTGAGGGCCCATTTCTTAAAGAGGATGCTTGTCCAGCGGCGTGAATGATGGTGCTCCTCATCTTGTAGATGGCGTCGTATTTTGGGCATTCAGTGGCTGTCACTGACGTCAACGGGGATGGGTGAGGAGGGACATGCCCCACCCCTCAGATTGAAATAACTTGGGAAGTAG
ENSE00003484770	ITGA2B_e11_G67T	AAAAACCAATCACTCTTGATTACTAAGGTGAGGGCCCATTTCTTAAAGAGGATGCTTGTCCAGCGGCGTGAATGATGGTGCTCCTCATCTTTCAGATGGCGTCGTATTTTGGGCATTCAGTGGCTGTCACTGACGTCAACGGGGATGGGTGAGGAGGGACATGCCCCACCCCTCAGATTGAAATAACTTGGGAAGTAG
ENSE00003484770	ITGA2B_e11_del64to69	AAAAACCAATCACTCTTGATTACTAAGGTGAGGGCCCATTTCTTAAAGAGGATGCTTGTCCAGCGGCGTGAATGATGGTGCTCCTCATGATGGCGTCGTATTTTGGGCATTCAGTGGCTGTCACTGACGTCAACGGGGATGGGTGAGGAGGGACATGCCCCACCCCTCAGATTGAAATAACTTGGGAAGTAG
ENSE00003484770	ITGA2B_e11_del63to65, del64to66	AAAAACCAATCACTCTTGATTACTAAGGTGAGGGCCCATTTCTTAAAGAGGATGCTTGTCCAGCGGCGTGAATGATGGTGCTCCTCATGCAGATGGCGTCGTATTTTGGGCATTCAGTGGCTGTCACTGACGTCAACGGGGATGGGTGAGGAGGGACATGCCCCACCCCTCAGATTGAAATAACTTGGGAAGTAG
ENSE00003484770	ITGA2B_e11_C64G	AAAAACCAATCACTCTTGATTACTAAGGTGAGGGCCCATTTCTTAAAGAGGATGCTTGTCCAGCGGCGTGAATGATGGTGCTCCTCATGTTGCAGATGGCGTCGTATTTTGGGCATTCAGTGGCTGTCACTGACGTCAACGGGGATGGGTGAGGAGGGACATGCCCCACCCCTCAGATTGAAATAACTTGGGAAGTAG
ENSE00003484770	ITGA2B_e11_del63to83, del64to84	AAAAACCAATCACTCTTGATTACTAAGGTGAGGGCCCATTTCTTAAAGAGGATGCTTGTCCAGCGGCGTGAATGATGGTGCTCCTCATTGGGCATTCAGTGGCTGTCACTGACGTCAACGGGGATGGGTGAGGAGGGACATGCCCCACCCCTCAGATTGAAATAACTTGGGAAGTAG
ENSE00003484770	ITGA2B_e11_del64to64	AAAAACCAATCACTCTTGATTACTAAGGTGAGGGCCCATTTCTTAAAGAGGATGCTTGTCCAGCGGCGTGAATGATGGTGCTCCTCATTTGCAGATGGCGTCGTATTTTGGGCATTCAGTGGCTGTCACTGACGTCAACGGGGATGGGTGAGGAGGGACATGCCCCACCCCTCAGATTGAAATAACTTGGGAAGTAG
ENSE00003484770	ITGA2B_e11_C64T	AAAAACCAATCACTCTTGATTACTAAGGTGAGGGCCCATTTCTTAAAGAGGATGCTTGTCCAGCGGCGTGAATGATGGTGCTCCTCATTTTGCAGATGGCGTCGTATTTTGGGCATTCAGTGGCTGTCACTGACGTCAACGGGGATGGGTGAGGAGGGACATGCCCCACCCCTCAGATTGAAATAACTTGGGAAGTAG
ENSE00003484770	ITGA2B_e11_del62to67	AAAAACCAATCACTCTTGATTACTAAGGTGAGGGCCCATTTCTTAAAGAGGATGCTTGTCCAGCGGCGTGAATGATGGTGCTCCTCCAGATGGCGTCGTATTTTGGGCATTCAGTGGCTGTCACTGACGTCAACGGGGATGGGTGAGGAGGGACATGCCCCACCCCTCAGATTGAAATAACTTGGGAAGTAG
ENSE00003484770	ITGA2B_e11_A62C	AAAAACCAATCACTCTTGATTACTAAGGTGAGGGCCCATTTCTTAAAGAGGATGCTTGTCCAGCGGCGTGAATGATGGTGCTCCTCCTCTTGCAGATGGCGTCGTATTTTGGGCATTCAGTGGCTGTCACTGACGTCAACGGGGATGGGTGAGGAGGGACATGCCCCACCCCTCAGATTGAAATAACTTGGGAAGTAG
ENSE00003484770	ITGA2B_e11_A62G	AAAAACCAATCACTCTTGATTACTAAGGTGAGGGCCCATTTCTTAAAGAGGATGCTTGTCCAGCGGCGTGAATGATGGTGCTCCTCGTCTTGCAGATGGCGTCGTATTTTGGGCATTCAGTGGCTGTCACTGACGTCAACGGGGATGGGTGAGGAGGGACATGCCCCACCCCTCAGATTGAAATAACTTGGGAAGTAG
ENSE00003484770	ITGA2B_e11_del62to62	AAAAACCAATCACTCTTGATTACTAAGGTGAGGGCCCATTTCTTAAAGAGGATGCTTGTCCAGCGGCGTGAATGATGGTGCTCCTCTCTTGCAGATGGCGTCGTATTTTGGGCATTCAGTGGCTGTCACTGACGTCAACGGGGATGGGTGAGGAGGGACATGCCCCACCCCTCAGATTGAAATAACTTGGGAAGTAG
ENSE00003484770	ITGA2B_e11_A62T	AAAAACCAATCACTCTTGATTACTAAGGTGAGGGCCCATTTCTTAAAGAGGATGCTTGTCCAGCGGCGTGAATGATGGTGCTCCTCTTCTTGCAGATGGCGTCGTATTTTGGGCATTCAGTGGCTGTCACTGACGTCAACGGGGATGGGTGAGGAGGGACATGCCCCACCCCTCAGATTGAAATAACTTGGGAAGTAG
ENSE00003484770	ITGA2B_e11_del60to62, del61to63, del62to64	AAAAACCAATCACTCTTGATTACTAAGGTGAGGGCCCATTTCTTAAAGAGGATGCTTGTCCAGCGGCGTGAATGATGGTGCTCCTCTTGCAGATGGCGTCGTATTTTGGGCATTCAGTGGCTGTCACTGACGTCAACGGGGATGGGTGAGGAGGGACATGCCCCACCCCTCAGATTGAAATAACTTGGGAAGTAG
ENSE00003484770	ITGA2B_e11_del62to82	AAAAACCAATCACTCTTGATTACTAAGGTGAGGGCCCATTTCTTAAAGAGGATGCTTGTCCAGCGGCGTGAATGATGGTGCTCCTCTTTGGGCATTCAGTGGCTGTCACTGACGTCAACGGGGATGGGTGAGGAGGGACATGCCCCACCCCTCAGATTGAAATAACTTGGGAAGTAG
ENSE00003484770	ITGA2B_e11_C61G	AAAAACCAATCACTCTTGATTACTAAGGTGAGGGCCCATTTCTTAAAGAGGATGCTTGTCCAGCGGCGTGAATGATGGTGCTCCTGATCTTGCAGATGGCGTCGTATTTTGGGCATTCAGTGGCTGTCACTGACGTCAACGGGGATGGGTGAGGAGGGACATGCCCCACCCCTCAGATTGAAATAACTTGGGAAGTAG
ENSE00003484770	ITGA2B_e11_del60to65, del61to66	AAAAACCAATCACTCTTGATTACTAAGGTGAGGGCCCATTTCTTAAAGAGGATGCTTGTCCAGCGGCGTGAATGATGGTGCTCCTGCAGATGGCGTCGTATTTTGGGCATTCAGTGGCTGTCACTGACGTCAACGGGGATGGGTGAGGAGGGACATGCCCCACCCCTCAGATTGAAATAACTTGGGAAGTAG
ENSE00003484770	ITGA2B_e11_C61T	AAAAACCAATCACTCTTGATTACTAAGGTGAGGGCCCATTTCTTAAAGAGGATGCTTGTCCAGCGGCGTGAATGATGGTGCTCCTTATCTTGCAGATGGCGTCGTATTTTGGGCATTCAGTGGCTGTCACTGACGTCAACGGGGATGGGTGAGGAGGGACATGCCCCACCCCTCAGATTGAAATAACTTGGGAAGTAG
ENSE00003484770	ITGA2B_e11_del61to81	AAAAACCAATCACTCTTGATTACTAAGGTGAGGGCCCATTTCTTAAAGAGGATGCTTGTCCAGCGGCGTGAATGATGGTGCTCCTTTTTGGGCATTCAGTGGCTGTCACTGACGTCAACGGGGATGGGTGAGGAGGGACATGCCCCACCCCTCAGATTGAAATAACTTGGGAAGTAG
ENSE00003484770	ITGA2B_e11_C59G	AAAAACCAATCACTCTTGATTACTAAGGTGAGGGCCCATTTCTTAAAGAGGATGCTTGTCCAGCGGCGTGAATGATGGTGCTCGTCATCTTGCAGATGGCGTCGTATTTTGGGCATTCAGTGGCTGTCACTGACGTCAACGGGGATGGGTGAGGAGGGACATGCCCCACCCCTCAGATTGAAATAACTTGGGAAGTAG
ENSE00003484770	ITGA2B_e11_del59to79	AAAAACCAATCACTCTTGATTACTAAGGTGAGGGCCCATTTCTTAAAGAGGATGCTTGTCCAGCGGCGTGAATGATGGTGCTCTATTTTGGGCATTCAGTGGCTGTCACTGACGTCAACGGGGATGGGTGAGGAGGGACATGCCCCACCCCTCAGATTGAAATAACTTGGGAAGTAG
ENSE00003484770	ITGA2B_e11_del58to58, del59to59	AAAAACCAATCACTCTTGATTACTAAGGTGAGGGCCCATTTCTTAAAGAGGATGCTTGTCCAGCGGCGTGAATGATGGTGCTCTCATCTTGCAGATGGCGTCGTATTTTGGGCATTCAGTGGCTGTCACTGACGTCAACGGGGATGGGTGAGGAGGGACATGCCCCACCCCTCAGATTGAAATAACTTGGGAAGTAG
ENSE00003484770	ITGA2B_e11_C59T	AAAAACCAATCACTCTTGATTACTAAGGTGAGGGCCCATTTCTTAAAGAGGATGCTTGTCCAGCGGCGTGAATGATGGTGCTCTTCATCTTGCAGATGGCGTCGTATTTTGGGCATTCAGTGGCTGTCACTGACGTCAACGGGGATGGGTGAGGAGGGACATGCCCCACCCCTCAGATTGAAATAACTTGGGAAGTAG
ENSE00003484770	ITGA2B_e11_del57to62, del58to63, del59to64	AAAAACCAATCACTCTTGATTACTAAGGTGAGGGCCCATTTCTTAAAGAGGATGCTTGTCCAGCGGCGTGAATGATGGTGCTCTTGCAGATGGCGTCGTATTTTGGGCATTCAGTGGCTGTCACTGACGTCAACGGGGATGGGTGAGGAGGGACATGCCCCACCCCTCAGATTGAAATAACTTGGGAAGTAG
ENSE00003484770	ITGA2B_e11_C58G	AAAAACCAATCACTCTTGATTACTAAGGTGAGGGCCCATTTCTTAAAGAGGATGCTTGTCCAGCGGCGTGAATGATGGTGCTGCTCATCTTGCAGATGGCGTCGTATTTTGGGCATTCAGTGGCTGTCACTGACGTCAACGGGGATGGGTGAGGAGGGACATGCCCCACCCCTCAGATTGAAATAACTTGGGAAGTAG
ENSE00003484770	ITGA2B_e11_del58to78	AAAAACCAATCACTCTTGATTACTAAGGTGAGGGCCCATTTCTTAAAGAGGATGCTTGTCCAGCGGCGTGAATGATGGTGCTGTATTTTGGGCATTCAGTGGCTGTCACTGACGTCAACGGGGATGGGTGAGGAGGGACATGCCCCACCCCTCAGATTGAAATAACTTGGGAAGTAG
ENSE00003484770	ITGA2B_e11_C58T	AAAAACCAATCACTCTTGATTACTAAGGTGAGGGCCCATTTCTTAAAGAGGATGCTTGTCCAGCGGCGTGAATGATGGTGCTTCTCATCTTGCAGATGGCGTCGTATTTTGGGCATTCAGTGGCTGTCACTGACGTCAACGGGGATGGGTGAGGAGGGACATGCCCCACCCCTCAGATTGAAATAACTTGGGAAGTAG
ENSE00003484770	ITGA2B_e11_C56G	AAAAACCAATCACTCTTGATTACTAAGGTGAGGGCCCATTTCTTAAAGAGGATGCTTGTCCAGCGGCGTGAATGATGGTGGTCCTCATCTTGCAGATGGCGTCGTATTTTGGGCATTCAGTGGCTGTCACTGACGTCAACGGGGATGGGTGAGGAGGGACATGCCCCACCCCTCAGATTGAAATAACTTGGGAAGTAG
ENSE00003484770	ITGA2B_e11_del56to56	AAAAACCAATCACTCTTGATTACTAAGGTGAGGGCCCATTTCTTAAAGAGGATGCTTGTCCAGCGGCGTGAATGATGGTGTCCTCATCTTGCAGATGGCGTCGTATTTTGGGCATTCAGTGGCTGTCACTGACGTCAACGGGGATGGGTGAGGAGGGACATGCCCCACCCCTCAGATTGAAATAACTTGGGAAGTAG
ENSE00003484770	ITGA2B_e11_del55to75, del56to76	AAAAACCAATCACTCTTGATTACTAAGGTGAGGGCCCATTTCTTAAAGAGGATGCTTGTCCAGCGGCGTGAATGATGGTGTCGTATTTTGGGCATTCAGTGGCTGTCACTGACGTCAACGGGGATGGGTGAGGAGGGACATGCCCCACCCCTCAGATTGAAATAACTTGGGAAGTAG
ENSE00003484770	ITGA2B_e11_C56T	AAAAACCAATCACTCTTGATTACTAAGGTGAGGGCCCATTTCTTAAAGAGGATGCTTGTCCAGCGGCGTGAATGATGGTGTTCCTCATCTTGCAGATGGCGTCGTATTTTGGGCATTCAGTGGCTGTCACTGACGTCAACGGGGATGGGTGAGGAGGGACATGCCCCACCCCTCAGATTGAAATAACTTGGGAAGTAG
ENSE00003484770	ITGA2B_e11_G55T	AAAAACCAATCACTCTTGATTACTAAGGTGAGGGCCCATTTCTTAAAGAGGATGCTTGTCCAGCGGCGTGAATGATGGTTCTCCTCATCTTGCAGATGGCGTCGTATTTTGGGCATTCAGTGGCTGTCACTGACGTCAACGGGGATGGGTGAGGAGGGACATGCCCCACCCCTCAGATTGAAATAACTTGGGAAGTAG
ENSE00003484770	ITGA2B_e11_del52to52, del53to53	AAAAACCAATCACTCTTGATTACTAAGGTGAGGGCCCATTTCTTAAAGAGGATGCTTGTCCAGCGGCGTGAATGATGTGCTCCTCATCTTGCAGATGGCGTCGTATTTTGGGCATTCAGTGGCTGTCACTGACGTCAACGGGGATGGGTGAGGAGGGACATGCCCCACCCCTCAGATTGAAATAACTTGGGAAGTAG
ENSE00003484770	ITGA2B_e11_G53T	AAAAACCAATCACTCTTGATTACTAAGGTGAGGGCCCATTTCTTAAAGAGGATGCTTGTCCAGCGGCGTGAATGATGTTGCTCCTCATCTTGCAGATGGCGTCGTATTTTGGGCATTCAGTGGCTGTCACTGACGTCAACGGGGATGGGTGAGGAGGGACATGCCCCACCCCTCAGATTGAAATAACTTGGGAAGTAG
ENSE00003484770	ITGA2B_e11_G52T	AAAAACCAATCACTCTTGATTACTAAGGTGAGGGCCCATTTCTTAAAGAGGATGCTTGTCCAGCGGCGTGAATGATTGTGCTCCTCATCTTGCAGATGGCGTCGTATTTTGGGCATTCAGTGGCTGTCACTGACGTCAACGGGGATGGGTGAGGAGGGACATGCCCCACCCCTCAGATTGAAATAACTTGGGAAGTAG
ENSE00003484770	ITGA2B_e11_del48to53, del49to54, del50to55	AAAAACCAATCACTCTTGATTACTAAGGTGAGGGCCCATTTCTTAAAGAGGATGCTTGTCCAGCGGCGTGAATGCTCCTCATCTTGCAGATGGCGTCGTATTTTGGGCATTCAGTGGCTGTCACTGACGTCAACGGGGATGGGTGAGGAGGGACATGCCCCACCCCTCAGATTGAAATAACTTGGGAAGTAG
ENSE00003484770	ITGA2B_e11_A50C	AAAAACCAATCACTCTTGATTACTAAGGTGAGGGCCCATTTCTTAAAGAGGATGCTTGTCCAGCGGCGTGAATGCTGGTGCTCCTCATCTTGCAGATGGCGTCGTATTTTGGGCATTCAGTGGCTGTCACTGACGTCAACGGGGATGGGTGAGGAGGGACATGCCCCACCCCTCAGATTGAAATAACTTGGGAAGTAG
ENSE00003484770	ITGA2B_e11_del47to49, del48to50, del49to51, del50to52	AAAAACCAATCACTCTTGATTACTAAGGTGAGGGCCCATTTCTTAAAGAGGATGCTTGTCCAGCGGCGTGAATGGTGCTCCTCATCTTGCAGATGGCGTCGTATTTTGGGCATTCAGTGGCTGTCACTGACGTCAACGGGGATGGGTGAGGAGGGACATGCCCCACCCCTCAGATTGAAATAACTTGGGAAGTAG
ENSE00003484770	ITGA2B_e11_A50G	AAAAACCAATCACTCTTGATTACTAAGGTGAGGGCCCATTTCTTAAAGAGGATGCTTGTCCAGCGGCGTGAATGGTGGTGCTCCTCATCTTGCAGATGGCGTCGTATTTTGGGCATTCAGTGGCTGTCACTGACGTCAACGGGGATGGGTGAGGAGGGACATGCCCCACCCCTCAGATTGAAATAACTTGGGAAGTAG
ENSE00003484770	ITGA2B_e11_del50to50	AAAAACCAATCACTCTTGATTACTAAGGTGAGGGCCCATTTCTTAAAGAGGATGCTTGTCCAGCGGCGTGAATGTGGTGCTCCTCATCTTGCAGATGGCGTCGTATTTTGGGCATTCAGTGGCTGTCACTGACGTCAACGGGGATGGGTGAGGAGGGACATGCCCCACCCCTCAGATTGAAATAACTTGGGAAGTAG
ENSE00003484770	ITGA2B_e11_A50T	AAAAACCAATCACTCTTGATTACTAAGGTGAGGGCCCATTTCTTAAAGAGGATGCTTGTCCAGCGGCGTGAATGTTGGTGCTCCTCATCTTGCAGATGGCGTCGTATTTTGGGCATTCAGTGGCTGTCACTGACGTCAACGGGGATGGGTGAGGAGGGACATGCCCCACCCCTCAGATTGAAATAACTTGGGAAGTAG
ENSE00003484770	ITGA2B_e11_G49T	AAAAACCAATCACTCTTGATTACTAAGGTGAGGGCCCATTTCTTAAAGAGGATGCTTGTCCAGCGGCGTGAATTATGGTGCTCCTCATCTTGCAGATGGCGTCGTATTTTGGGCATTCAGTGGCTGTCACTGACGTCAACGGGGATGGGTGAGGAGGGACATGCCCCACCCCTCAGATTGAAATAACTTGGGAAGTAG
ENSE00003484770	ITGA2B_e11_del47to67	AAAAACCAATCACTCTTGATTACTAAGGTGAGGGCCCATTTCTTAAAGAGGATGCTTGTCCAGCGGCGTGACAGATGGCGTCGTATTTTGGGCATTCAGTGGCTGTCACTGACGTCAACGGGGATGGGTGAGGAGGGACATGCCCCACCCCTCAGATTGAAATAACTTGGGAAGTAG
ENSE00003484770	ITGA2B_e11_A47C	AAAAACCAATCACTCTTGATTACTAAGGTGAGGGCCCATTTCTTAAAGAGGATGCTTGTCCAGCGGCGTGACTGATGGTGCTCCTCATCTTGCAGATGGCGTCGTATTTTGGGCATTCAGTGGCTGTCACTGACGTCAACGGGGATGGGTGAGGAGGGACATGCCCCACCCCTCAGATTGAAATAACTTGGGAAGTAG
ENSE00003484770	ITGA2B_e11_A47G	AAAAACCAATCACTCTTGATTACTAAGGTGAGGGCCCATTTCTTAAAGAGGATGCTTGTCCAGCGGCGTGAGTGATGGTGCTCCTCATCTTGCAGATGGCGTCGTATTTTGGGCATTCAGTGGCTGTCACTGACGTCAACGGGGATGGGTGAGGAGGGACATGCCCCACCCCTCAGATTGAAATAACTTGGGAAGTAG
ENSE00003484770	ITGA2B_e11_del47to52	AAAAACCAATCACTCTTGATTACTAAGGTGAGGGCCCATTTCTTAAAGAGGATGCTTGTCCAGCGGCGTGAGTGCTCCTCATCTTGCAGATGGCGTCGTATTTTGGGCATTCAGTGGCTGTCACTGACGTCAACGGGGATGGGTGAGGAGGGACATGCCCCACCCCTCAGATTGAAATAACTTGGGAAGTAG
ENSE00003484770	ITGA2B_e11_del46to46, del47to47	AAAAACCAATCACTCTTGATTACTAAGGTGAGGGCCCATTTCTTAAAGAGGATGCTTGTCCAGCGGCGTGATGATGGTGCTCCTCATCTTGCAGATGGCGTCGTATTTTGGGCATTCAGTGGCTGTCACTGACGTCAACGGGGATGGGTGAGGAGGGACATGCCCCACCCCTCAGATTGAAATAACTTGGGAAGTAG
ENSE00003484770	ITGA2B_e11_A47T	AAAAACCAATCACTCTTGATTACTAAGGTGAGGGCCCATTTCTTAAAGAGGATGCTTGTCCAGCGGCGTGATTGATGGTGCTCCTCATCTTGCAGATGGCGTCGTATTTTGGGCATTCAGTGGCTGTCACTGACGTCAACGGGGATGGGTGAGGAGGGACATGCCCCACCCCTCAGATTGAAATAACTTGGGAAGTAG
ENSE00003484770	ITGA2B_e11_A46C	AAAAACCAATCACTCTTGATTACTAAGGTGAGGGCCCATTTCTTAAAGAGGATGCTTGTCCAGCGGCGTGCATGATGGTGCTCCTCATCTTGCAGATGGCGTCGTATTTTGGGCATTCAGTGGCTGTCACTGACGTCAACGGGGATGGGTGAGGAGGGACATGCCCCACCCCTCAGATTGAAATAACTTGGGAAGTAG
ENSE00003484770	ITGA2B_e11_A46G	AAAAACCAATCACTCTTGATTACTAAGGTGAGGGCCCATTTCTTAAAGAGGATGCTTGTCCAGCGGCGTGGATGATGGTGCTCCTCATCTTGCAGATGGCGTCGTATTTTGGGCATTCAGTGGCTGTCACTGACGTCAACGGGGATGGGTGAGGAGGGACATGCCCCACCCCTCAGATTGAAATAACTTGGGAAGTAG
ENSE00003484770	ITGA2B_e11_del46to48	AAAAACCAATCACTCTTGATTACTAAGGTGAGGGCCCATTTCTTAAAGAGGATGCTTGTCCAGCGGCGTGGATGGTGCTCCTCATCTTGCAGATGGCGTCGTATTTTGGGCATTCAGTGGCTGTCACTGACGTCAACGGGGATGGGTGAGGAGGGACATGCCCCACCCCTCAGATTGAAATAACTTGGGAAGTAG
ENSE00003484770	ITGA2B_e11_del46to66	AAAAACCAATCACTCTTGATTACTAAGGTGAGGGCCCATTTCTTAAAGAGGATGCTTGTCCAGCGGCGTGGCAGATGGCGTCGTATTTTGGGCATTCAGTGGCTGTCACTGACGTCAACGGGGATGGGTGAGGAGGGACATGCCCCACCCCTCAGATTGAAATAACTTGGGAAGTAG
ENSE00003484770	ITGA2B_e11_del46to51	AAAAACCAATCACTCTTGATTACTAAGGTGAGGGCCCATTTCTTAAAGAGGATGCTTGTCCAGCGGCGTGGGTGCTCCTCATCTTGCAGATGGCGTCGTATTTTGGGCATTCAGTGGCTGTCACTGACGTCAACGGGGATGGGTGAGGAGGGACATGCCCCACCCCTCAGATTGAAATAACTTGGGAAGTAG
ENSE00003484770	ITGA2B_e11_A46T	AAAAACCAATCACTCTTGATTACTAAGGTGAGGGCCCATTTCTTAAAGAGGATGCTTGTCCAGCGGCGTGTATGATGGTGCTCCTCATCTTGCAGATGGCGTCGTATTTTGGGCATTCAGTGGCTGTCACTGACGTCAACGGGGATGGGTGAGGAGGGACATGCCCCACCCCTCAGATTGAAATAACTTGGGAAGTAG
ENSE00003484770	ITGA2B_e11_G45T	AAAAACCAATCACTCTTGATTACTAAGGTGAGGGCCCATTTCTTAAAGAGGATGCTTGTCCAGCGGCGTTAATGATGGTGCTCCTCATCTTGCAGATGGCGTCGTATTTTGGGCATTCAGTGGCTGTCACTGACGTCAACGGGGATGGGTGAGGAGGGACATGCCCCACCCCTCAGATTGAAATAACTTGGGAAGTAG
ENSE00003484770	ITGA2B_e11_del45to47	AAAAACCAATCACTCTTGATTACTAAGGTGAGGGCCCATTTCTTAAAGAGGATGCTTGTCCAGCGGCGTTGATGGTGCTCCTCATCTTGCAGATGGCGTCGTATTTTGGGCATTCAGTGGCTGTCACTGACGTCAACGGGGATGGGTGAGGAGGGACATGCCCCACCCCTCAGATTGAAATAACTTGGGAAGTAG
ENSE00003484770	ITGA2B_e11_del44to64, del45to65	AAAAACCAATCACTCTTGATTACTAAGGTGAGGGCCCATTTCTTAAAGAGGATGCTTGTCCAGCGGCGTTGCAGATGGCGTCGTATTTTGGGCATTCAGTGGCTGTCACTGACGTCAACGGGGATGGGTGAGGAGGGACATGCCCCACCCCTCAGATTGAAATAACTTGGGAAGTAG
ENSE00003484770	ITGA2B_e11_del45to50	AAAAACCAATCACTCTTGATTACTAAGGTGAGGGCCCATTTCTTAAAGAGGATGCTTGTCCAGCGGCGTTGGTGCTCCTCATCTTGCAGATGGCGTCGTATTTTGGGCATTCAGTGGCTGTCACTGACGTCAACGGGGATGGGTGAGGAGGGACATGCCCCACCCCTCAGATTGAAATAACTTGGGAAGTAG
ENSE00003484770	ITGA2B_e11_del43to43	AAAAACCAATCACTCTTGATTACTAAGGTGAGGGCCCATTTCTTAAAGAGGATGCTTGTCCAGCGGCTGAATGATGGTGCTCCTCATCTTGCAGATGGCGTCGTATTTTGGGCATTCAGTGGCTGTCACTGACGTCAACGGGGATGGGTGAGGAGGGACATGCCCCACCCCTCAGATTGAAATAACTTGGGAAGTAG
ENSE00003484770	ITGA2B_e11_G43T	AAAAACCAATCACTCTTGATTACTAAGGTGAGGGCCCATTTCTTAAAGAGGATGCTTGTCCAGCGGCTTGAATGATGGTGCTCCTCATCTTGCAGATGGCGTCGTATTTTGGGCATTCAGTGGCTGTCACTGACGTCAACGGGGATGGGTGAGGAGGGACATGCCCCACCCCTCAGATTGAAATAACTTGGGAAGTAG
ENSE00003484770	ITGA2B_e11_del42to44	AAAAACCAATCACTCTTGATTACTAAGGTGAGGGCCCATTTCTTAAAGAGGATGCTTGTCCAGCGGGAATGATGGTGCTCCTCATCTTGCAGATGGCGTCGTATTTTGGGCATTCAGTGGCTGTCACTGACGTCAACGGGGATGGGTGAGGAGGGACATGCCCCACCCCTCAGATTGAAATAACTTGGGAAGTAG
ENSE00003484770	ITGA2B_e11_C42G	AAAAACCAATCACTCTTGATTACTAAGGTGAGGGCCCATTTCTTAAAGAGGATGCTTGTCCAGCGGGGTGAATGATGGTGCTCCTCATCTTGCAGATGGCGTCGTATTTTGGGCATTCAGTGGCTGTCACTGACGTCAACGGGGATGGGTGAGGAGGGACATGCCCCACCCCTCAGATTGAAATAACTTGGGAAGTAG
ENSE00003484770	ITGA2B_e11_del42to42	AAAAACCAATCACTCTTGATTACTAAGGTGAGGGCCCATTTCTTAAAGAGGATGCTTGTCCAGCGGGTGAATGATGGTGCTCCTCATCTTGCAGATGGCGTCGTATTTTGGGCATTCAGTGGCTGTCACTGACGTCAACGGGGATGGGTGAGGAGGGACATGCCCCACCCCTCAGATTGAAATAACTTGGGAAGTAG
ENSE00003484770	ITGA2B_e11_del42to62	AAAAACCAATCACTCTTGATTACTAAGGTGAGGGCCCATTTCTTAAAGAGGATGCTTGTCCAGCGGTCTTGCAGATGGCGTCGTATTTTGGGCATTCAGTGGCTGTCACTGACGTCAACGGGGATGGGTGAGGAGGGACATGCCCCACCCCTCAGATTGAAATAACTTGGGAAGTAG
ENSE00003484770	ITGA2B_e11_del42to47	AAAAACCAATCACTCTTGATTACTAAGGTGAGGGCCCATTTCTTAAAGAGGATGCTTGTCCAGCGGTGATGGTGCTCCTCATCTTGCAGATGGCGTCGTATTTTGGGCATTCAGTGGCTGTCACTGACGTCAACGGGGATGGGTGAGGAGGGACATGCCCCACCCCTCAGATTGAAATAACTTGGGAAGTAG
ENSE00003484770	ITGA2B_e11_C42T	AAAAACCAATCACTCTTGATTACTAAGGTGAGGGCCCATTTCTTAAAGAGGATGCTTGTCCAGCGGTGTGAATGATGGTGCTCCTCATCTTGCAGATGGCGTCGTATTTTGGGCATTCAGTGGCTGTCACTGACGTCAACGGGGATGGGTGAGGAGGGACATGCCCCACCCCTCAGATTGAAATAACTTGGGAAGTAG
ENSE00003484770	ITGA2B_e11_G41T	AAAAACCAATCACTCTTGATTACTAAGGTGAGGGCCCATTTCTTAAAGAGGATGCTTGTCCAGCGTCGTGAATGATGGTGCTCCTCATCTTGCAGATGGCGTCGTATTTTGGGCATTCAGTGGCTGTCACTGACGTCAACGGGGATGGGTGAGGAGGGACATGCCCCACCCCTCAGATTGAAATAACTTGGGAAGTAG
ENSE00003484770	ITGA2B_e11_del38to40, del39to41, del40to42, del41to43	AAAAACCAATCACTCTTGATTACTAAGGTGAGGGCCCATTTCTTAAAGAGGATGCTTGTCCAGCGTGAATGATGGTGCTCCTCATCTTGCAGATGGCGTCGTATTTTGGGCATTCAGTGGCTGTCACTGACGTCAACGGGGATGGGTGAGGAGGGACATGCCCCACCCCTCAGATTGAAATAACTTGGGAAGTAG
ENSE00003484770	ITGA2B_e11_G40T	AAAAACCAATCACTCTTGATTACTAAGGTGAGGGCCCATTTCTTAAAGAGGATGCTTGTCCAGCTGCGTGAATGATGGTGCTCCTCATCTTGCAGATGGCGTCGTATTTTGGGCATTCAGTGGCTGTCACTGACGTCAACGGGGATGGGTGAGGAGGGACATGCCCCACCCCTCAGATTGAAATAACTTGGGAAGTAG
ENSE00003484770	ITGA2B_e11_del39to44	AAAAACCAATCACTCTTGATTACTAAGGTGAGGGCCCATTTCTTAAAGAGGATGCTTGTCCAGGAATGATGGTGCTCCTCATCTTGCAGATGGCGTCGTATTTTGGGCATTCAGTGGCTGTCACTGACGTCAACGGGGATGGGTGAGGAGGGACATGCCCCACCCCTCAGATTGAAATAACTTGGGAAGTAG
ENSE00003484770	ITGA2B_e11_del39to39	AAAAACCAATCACTCTTGATTACTAAGGTGAGGGCCCATTTCTTAAAGAGGATGCTTGTCCAGGGCGTGAATGATGGTGCTCCTCATCTTGCAGATGGCGTCGTATTTTGGGCATTCAGTGGCTGTCACTGACGTCAACGGGGATGGGTGAGGAGGGACATGCCCCACCCCTCAGATTGAAATAACTTGGGAAGTAG
ENSE00003484770	ITGA2B_e11_C39G	AAAAACCAATCACTCTTGATTACTAAGGTGAGGGCCCATTTCTTAAAGAGGATGCTTGTCCAGGGGCGTGAATGATGGTGCTCCTCATCTTGCAGATGGCGTCGTATTTTGGGCATTCAGTGGCTGTCACTGACGTCAACGGGGATGGGTGAGGAGGGACATGCCCCACCCCTCAGATTGAAATAACTTGGGAAGTAG
ENSE00003484770	ITGA2B_e11_del39to59	AAAAACCAATCACTCTTGATTACTAAGGTGAGGGCCCATTTCTTAAAGAGGATGCTTGTCCAGTCATCTTGCAGATGGCGTCGTATTTTGGGCATTCAGTGGCTGTCACTGACGTCAACGGGGATGGGTGAGGAGGGACATGCCCCACCCCTCAGATTGAAATAACTTGGGAAGTAG
ENSE00003484770	ITGA2B_e11_C39T	AAAAACCAATCACTCTTGATTACTAAGGTGAGGGCCCATTTCTTAAAGAGGATGCTTGTCCAGTGGCGTGAATGATGGTGCTCCTCATCTTGCAGATGGCGTCGTATTTTGGGCATTCAGTGGCTGTCACTGACGTCAACGGGGATGGGTGAGGAGGGACATGCCCCACCCCTCAGATTGAAATAACTTGGGAAGTAG
ENSE00003484770	ITGA2B_e11_G38T	AAAAACCAATCACTCTTGATTACTAAGGTGAGGGCCCATTTCTTAAAGAGGATGCTTGTCCATCGGCGTGAATGATGGTGCTCCTCATCTTGCAGATGGCGTCGTATTTTGGGCATTCAGTGGCTGTCACTGACGTCAACGGGGATGGGTGAGGAGGGACATGCCCCACCCCTCAGATTGAAATAACTTGGGAAGTAG
ENSE00003484770	ITGA2B_e11_del38to43	AAAAACCAATCACTCTTGATTACTAAGGTGAGGGCCCATTTCTTAAAGAGGATGCTTGTCCATGAATGATGGTGCTCCTCATCTTGCAGATGGCGTCGTATTTTGGGCATTCAGTGGCTGTCACTGACGTCAACGGGGATGGGTGAGGAGGGACATGCCCCACCCCTCAGATTGAAATAACTTGGGAAGTAG
ENSE00003484770	ITGA2B_e11_del37to57	AAAAACCAATCACTCTTGATTACTAAGGTGAGGGCCCATTTCTTAAAGAGGATGCTTGTCCCCTCATCTTGCAGATGGCGTCGTATTTTGGGCATTCAGTGGCTGTCACTGACGTCAACGGGGATGGGTGAGGAGGGACATGCCCCACCCCTCAGATTGAAATAACTTGGGAAGTAG
ENSE00003484770	ITGA2B_e11_A37C	AAAAACCAATCACTCTTGATTACTAAGGTGAGGGCCCATTTCTTAAAGAGGATGCTTGTCCCGCGGCGTGAATGATGGTGCTCCTCATCTTGCAGATGGCGTCGTATTTTGGGCATTCAGTGGCTGTCACTGACGTCAACGGGGATGGGTGAGGAGGGACATGCCCCACCCCTCAGATTGAAATAACTTGGGAAGTAG
ENSE00003484770	ITGA2B_e11_del37to37	AAAAACCAATCACTCTTGATTACTAAGGTGAGGGCCCATTTCTTAAAGAGGATGCTTGTCCGCGGCGTGAATGATGGTGCTCCTCATCTTGCAGATGGCGTCGTATTTTGGGCATTCAGTGGCTGTCACTGACGTCAACGGGGATGGGTGAGGAGGGACATGCCCCACCCCTCAGATTGAAATAACTTGGGAAGTAG
ENSE00003484770	ITGA2B_e11_A37G	AAAAACCAATCACTCTTGATTACTAAGGTGAGGGCCCATTTCTTAAAGAGGATGCTTGTCCGGCGGCGTGAATGATGGTGCTCCTCATCTTGCAGATGGCGTCGTATTTTGGGCATTCAGTGGCTGTCACTGACGTCAACGGGGATGGGTGAGGAGGGACATGCCCCACCCCTCAGATTGAAATAACTTGGGAAGTAG
ENSE00003484770	ITGA2B_e11_del36to38, del37to39	AAAAACCAATCACTCTTGATTACTAAGGTGAGGGCCCATTTCTTAAAGAGGATGCTTGTCCGGCGTGAATGATGGTGCTCCTCATCTTGCAGATGGCGTCGTATTTTGGGCATTCAGTGGCTGTCACTGACGTCAACGGGGATGGGTGAGGAGGGACATGCCCCACCCCTCAGATTGAAATAACTTGGGAAGTAG
ENSE00003484770	ITGA2B_e11_del36to41, del37to42	AAAAACCAATCACTCTTGATTACTAAGGTGAGGGCCCATTTCTTAAAGAGGATGCTTGTCCGTGAATGATGGTGCTCCTCATCTTGCAGATGGCGTCGTATTTTGGGCATTCAGTGGCTGTCACTGACGTCAACGGGGATGGGTGAGGAGGGACATGCCCCACCCCTCAGATTGAAATAACTTGGGAAGTAG
ENSE00003484770	ITGA2B_e11_A37T	AAAAACCAATCACTCTTGATTACTAAGGTGAGGGCCCATTTCTTAAAGAGGATGCTTGTCCTGCGGCGTGAATGATGGTGCTCCTCATCTTGCAGATGGCGTCGTATTTTGGGCATTCAGTGGCTGTCACTGACGTCAACGGGGATGGGTGAGGAGGGACATGCCCCACCCCTCAGATTGAAATAACTTGGGAAGTAG
ENSE00003484770	ITGA2B_e11_C36G	AAAAACCAATCACTCTTGATTACTAAGGTGAGGGCCCATTTCTTAAAGAGGATGCTTGTCGAGCGGCGTGAATGATGGTGCTCCTCATCTTGCAGATGGCGTCGTATTTTGGGCATTCAGTGGCTGTCACTGACGTCAACGGGGATGGGTGAGGAGGGACATGCCCCACCCCTCAGATTGAAATAACTTGGGAAGTAG
ENSE00003484770	ITGA2B_e11_C36T	AAAAACCAATCACTCTTGATTACTAAGGTGAGGGCCCATTTCTTAAAGAGGATGCTTGTCTAGCGGCGTGAATGATGGTGCTCCTCATCTTGCAGATGGCGTCGTATTTTGGGCATTCAGTGGCTGTCACTGACGTCAACGGGGATGGGTGAGGAGGGACATGCCCCACCCCTCAGATTGAAATAACTTGGGAAGTAG
ENSE00003484770	ITGA2B_e11_del35to55, del36to56	AAAAACCAATCACTCTTGATTACTAAGGTGAGGGCCCATTTCTTAAAGAGGATGCTTGTCTCCTCATCTTGCAGATGGCGTCGTATTTTGGGCATTCAGTGGCTGTCACTGACGTCAACGGGGATGGGTGAGGAGGGACATGCCCCACCCCTCAGATTGAAATAACTTGGGAAGTAG
ENSE00003484770	ITGA2B_e11_C35G	AAAAACCAATCACTCTTGATTACTAAGGTGAGGGCCCATTTCTTAAAGAGGATGCTTGTGCAGCGGCGTGAATGATGGTGCTCCTCATCTTGCAGATGGCGTCGTATTTTGGGCATTCAGTGGCTGTCACTGACGTCAACGGGGATGGGTGAGGAGGGACATGCCCCACCCCTCAGATTGAAATAACTTGGGAAGTAG
ENSE00003484770	ITGA2B_e11_del35to37	AAAAACCAATCACTCTTGATTACTAAGGTGAGGGCCCATTTCTTAAAGAGGATGCTTGTGCGGCGTGAATGATGGTGCTCCTCATCTTGCAGATGGCGTCGTATTTTGGGCATTCAGTGGCTGTCACTGACGTCAACGGGGATGGGTGAGGAGGGACATGCCCCACCCCTCAGATTGAAATAACTTGGGAAGTAG
ENSE00003484770	ITGA2B_e11_del35to40	AAAAACCAATCACTCTTGATTACTAAGGTGAGGGCCCATTTCTTAAAGAGGATGCTTGTGCGTGAATGATGGTGCTCCTCATCTTGCAGATGGCGTCGTATTTTGGGCATTCAGTGGCTGTCACTGACGTCAACGGGGATGGGTGAGGAGGGACATGCCCCACCCCTCAGATTGAAATAACTTGGGAAGTAG
ENSE00003484770	ITGA2B_e11_C35T	AAAAACCAATCACTCTTGATTACTAAGGTGAGGGCCCATTTCTTAAAGAGGATGCTTGTTCAGCGGCGTGAATGATGGTGCTCCTCATCTTGCAGATGGCGTCGTATTTTGGGCATTCAGTGGCTGTCACTGACGTCAACGGGGATGGGTGAGGAGGGACATGCCCCACCCCTCAGATTGAAATAACTTGGGAAGTAG
ENSE00003484770	ITGA2B_e11_del33to33	AAAAACCAATCACTCTTGATTACTAAGGTGAGGGCCCATTTCTTAAAGAGGATGCTTTCCAGCGGCGTGAATGATGGTGCTCCTCATCTTGCAGATGGCGTCGTATTTTGGGCATTCAGTGGCTGTCACTGACGTCAACGGGGATGGGTGAGGAGGGACATGCCCCACCCCTCAGATTGAAATAACTTGGGAAGTAG
ENSE00003484770	ITGA2B_e11_del33to53	AAAAACCAATCACTCTTGATTACTAAGGTGAGGGCCCATTTCTTAAAGAGGATGCTTTGCTCCTCATCTTGCAGATGGCGTCGTATTTTGGGCATTCAGTGGCTGTCACTGACGTCAACGGGGATGGGTGAGGAGGGACATGCCCCACCCCTCAGATTGAAATAACTTGGGAAGTAG
ENSE00003484770	ITGA2B_e11_G33T	AAAAACCAATCACTCTTGATTACTAAGGTGAGGGCCCATTTCTTAAAGAGGATGCTTTTCCAGCGGCGTGAATGATGGTGCTCCTCATCTTGCAGATGGCGTCGTATTTTGGGCATTCAGTGGCTGTCACTGACGTCAACGGGGATGGGTGAGGAGGGACATGCCCCACCCCTCAGATTGAAATAACTTGGGAAGTAG
ENSE00003484770	ITGA2B_e11_del30to32	AAAAACCAATCACTCTTGATTACTAAGGTGAGGGCCCATTTCTTAAAGAGGATGGTCCAGCGGCGTGAATGATGGTGCTCCTCATCTTGCAGATGGCGTCGTATTTTGGGCATTCAGTGGCTGTCACTGACGTCAACGGGGATGGGTGAGGAGGGACATGCCCCACCCCTCAGATTGAAATAACTTGGGAAGTAG
ENSE00003484770	ITGA2B_e11_C30G	AAAAACCAATCACTCTTGATTACTAAGGTGAGGGCCCATTTCTTAAAGAGGATGGTTGTCCAGCGGCGTGAATGATGGTGCTCCTCATCTTGCAGATGGCGTCGTATTTTGGGCATTCAGTGGCTGTCACTGACGTCAACGGGGATGGGTGAGGAGGGACATGCCCCACCCCTCAGATTGAAATAACTTGGGAAGTAG
ENSE00003484770	ITGA2B_e11_del30to50	AAAAACCAATCACTCTTGATTACTAAGGTGAGGGCCCATTTCTTAAAGAGGATGTGGTGCTCCTCATCTTGCAGATGGCGTCGTATTTTGGGCATTCAGTGGCTGTCACTGACGTCAACGGGGATGGGTGAGGAGGGACATGCCCCACCCCTCAGATTGAAATAACTTGGGAAGTAG
ENSE00003484770	ITGA2B_e11_del30to30	AAAAACCAATCACTCTTGATTACTAAGGTGAGGGCCCATTTCTTAAAGAGGATGTTGTCCAGCGGCGTGAATGATGGTGCTCCTCATCTTGCAGATGGCGTCGTATTTTGGGCATTCAGTGGCTGTCACTGACGTCAACGGGGATGGGTGAGGAGGGACATGCCCCACCCCTCAGATTGAAATAACTTGGGAAGTAG
ENSE00003484770	ITGA2B_e11_C30T	AAAAACCAATCACTCTTGATTACTAAGGTGAGGGCCCATTTCTTAAAGAGGATGTTTGTCCAGCGGCGTGAATGATGGTGCTCCTCATCTTGCAGATGGCGTCGTATTTTGGGCATTCAGTGGCTGTCACTGACGTCAACGGGGATGGGTGAGGAGGGACATGCCCCACCCCTCAGATTGAAATAACTTGGGAAGTAG
ENSE00003484770	ITGA2B_e11_G29T	AAAAACCAATCACTCTTGATTACTAAGGTGAGGGCCCATTTCTTAAAGAGGATTCTTGTCCAGCGGCGTGAATGATGGTGCTCCTCATCTTGCAGATGGCGTCGTATTTTGGGCATTCAGTGGCTGTCACTGACGTCAACGGGGATGGGTGAGGAGGGACATGCCCCACCCCTCAGATTGAAATAACTTGGGAAGTAG
ENSE00003484770	ITGA2B_e11_del28to30, del29to31	AAAAACCAATCACTCTTGATTACTAAGGTGAGGGCCCATTTCTTAAAGAGGATTGTCCAGCGGCGTGAATGATGGTGCTCCTCATCTTGCAGATGGCGTCGTATTTTGGGCATTCAGTGGCTGTCACTGACGTCAACGGGGATGGGTGAGGAGGGACATGCCCCACCCCTCAGATTGAAATAACTTGGGAAGTAG
ENSE00003484770	ITGA2B_e11_A27C	AAAAACCAATCACTCTTGATTACTAAGGTGAGGGCCCATTTCTTAAAGAGGCTGCTTGTCCAGCGGCGTGAATGATGGTGCTCCTCATCTTGCAGATGGCGTCGTATTTTGGGCATTCAGTGGCTGTCACTGACGTCAACGGGGATGGGTGAGGAGGGACATGCCCCACCCCTCAGATTGAAATAACTTGGGAAGTAG
ENSE00003484770	ITGA2B_e11_del26to28, del27to29	AAAAACCAATCACTCTTGATTACTAAGGTGAGGGCCCATTTCTTAAAGAGGCTTGTCCAGCGGCGTGAATGATGGTGCTCCTCATCTTGCAGATGGCGTCGTATTTTGGGCATTCAGTGGCTGTCACTGACGTCAACGGGGATGGGTGAGGAGGGACATGCCCCACCCCTCAGATTGAAATAACTTGGGAAGTAG
ENSE00003484770	ITGA2B_e11_del27to32	AAAAACCAATCACTCTTGATTACTAAGGTGAGGGCCCATTTCTTAAAGAGGGTCCAGCGGCGTGAATGATGGTGCTCCTCATCTTGCAGATGGCGTCGTATTTTGGGCATTCAGTGGCTGTCACTGACGTCAACGGGGATGGGTGAGGAGGGACATGCCCCACCCCTCAGATTGAAATAACTTGGGAAGTAG
ENSE00003484770	ITGA2B_e11_A27G	AAAAACCAATCACTCTTGATTACTAAGGTGAGGGCCCATTTCTTAAAGAGGGTGCTTGTCCAGCGGCGTGAATGATGGTGCTCCTCATCTTGCAGATGGCGTCGTATTTTGGGCATTCAGTGGCTGTCACTGACGTCAACGGGGATGGGTGAGGAGGGACATGCCCCACCCCTCAGATTGAAATAACTTGGGAAGTAG
ENSE00003484770	ITGA2B_e11_del27to47	AAAAACCAATCACTCTTGATTACTAAGGTGAGGGCCCATTTCTTAAAGAGGTGATGGTGCTCCTCATCTTGCAGATGGCGTCGTATTTTGGGCATTCAGTGGCTGTCACTGACGTCAACGGGGATGGGTGAGGAGGGACATGCCCCACCCCTCAGATTGAAATAACTTGGGAAGTAG
ENSE00003484770	ITGA2B_e11_del27to27	AAAAACCAATCACTCTTGATTACTAAGGTGAGGGCCCATTTCTTAAAGAGGTGCTTGTCCAGCGGCGTGAATGATGGTGCTCCTCATCTTGCAGATGGCGTCGTATTTTGGGCATTCAGTGGCTGTCACTGACGTCAACGGGGATGGGTGAGGAGGGACATGCCCCACCCCTCAGATTGAAATAACTTGGGAAGTAG
ENSE00003484770	ITGA2B_e11_A27T	AAAAACCAATCACTCTTGATTACTAAGGTGAGGGCCCATTTCTTAAAGAGGTTGCTTGTCCAGCGGCGTGAATGATGGTGCTCCTCATCTTGCAGATGGCGTCGTATTTTGGGCATTCAGTGGCTGTCACTGACGTCAACGGGGATGGGTGAGGAGGGACATGCCCCACCCCTCAGATTGAAATAACTTGGGAAGTAG
ENSE00003484770	ITGA2B_e11_G26T	AAAAACCAATCACTCTTGATTACTAAGGTGAGGGCCCATTTCTTAAAGAGTATGCTTGTCCAGCGGCGTGAATGATGGTGCTCCTCATCTTGCAGATGGCGTCGTATTTTGGGCATTCAGTGGCTGTCACTGACGTCAACGGGGATGGGTGAGGAGGGACATGCCCCACCCCTCAGATTGAAATAACTTGGGAAGTAG
ENSE00003484770	ITGA2B_e11_del26to31	AAAAACCAATCACTCTTGATTACTAAGGTGAGGGCCCATTTCTTAAAGAGTGTCCAGCGGCGTGAATGATGGTGCTCCTCATCTTGCAGATGGCGTCGTATTTTGGGCATTCAGTGGCTGTCACTGACGTCAACGGGGATGGGTGAGGAGGGACATGCCCCACCCCTCAGATTGAAATAACTTGGGAAGTAG
ENSE00003484770	ITGA2B_e11_G25T	AAAAACCAATCACTCTTGATTACTAAGGTGAGGGCCCATTTCTTAAAGATGATGCTTGTCCAGCGGCGTGAATGATGGTGCTCCTCATCTTGCAGATGGCGTCGTATTTTGGGCATTCAGTGGCTGTCACTGACGTCAACGGGGATGGGTGAGGAGGGACATGCCCCACCCCTCAGATTGAAATAACTTGGGAAGTAG
ENSE00003484770	ITGA2B_e11_del23to25, del24to26, del25to27	AAAAACCAATCACTCTTGATTACTAAGGTGAGGGCCCATTTCTTAAAGATGCTTGTCCAGCGGCGTGAATGATGGTGCTCCTCATCTTGCAGATGGCGTCGTATTTTGGGCATTCAGTGGCTGTCACTGACGTCAACGGGGATGGGTGAGGAGGGACATGCCCCACCCCTCAGATTGAAATAACTTGGGAAGTAG
ENSE00003484770	ITGA2B_e11_del25to30	AAAAACCAATCACTCTTGATTACTAAGGTGAGGGCCCATTTCTTAAAGATTGTCCAGCGGCGTGAATGATGGTGCTCCTCATCTTGCAGATGGCGTCGTATTTTGGGCATTCAGTGGCTGTCACTGACGTCAACGGGGATGGGTGAGGAGGGACATGCCCCACCCCTCAGATTGAAATAACTTGGGAAGTAG
ENSE00003484770	ITGA2B_e11_A24C	AAAAACCAATCACTCTTGATTACTAAGGTGAGGGCCCATTTCTTAAAGCGGATGCTTGTCCAGCGGCGTGAATGATGGTGCTCCTCATCTTGCAGATGGCGTCGTATTTTGGGCATTCAGTGGCTGTCACTGACGTCAACGGGGATGGGTGAGGAGGGACATGCCCCACCCCTCAGATTGAAATAACTTGGGAAGTAG
ENSE00003484770	ITGA2B_e11_del23to28, del24to29	AAAAACCAATCACTCTTGATTACTAAGGTGAGGGCCCATTTCTTAAAGCTTGTCCAGCGGCGTGAATGATGGTGCTCCTCATCTTGCAGATGGCGTCGTATTTTGGGCATTCAGTGGCTGTCACTGACGTCAACGGGGATGGGTGAGGAGGGACATGCCCCACCCCTCAGATTGAAATAACTTGGGAAGTAG
ENSE00003484770	ITGA2B_e11_del24to44	AAAAACCAATCACTCTTGATTACTAAGGTGAGGGCCCATTTCTTAAAGGAATGATGGTGCTCCTCATCTTGCAGATGGCGTCGTATTTTGGGCATTCAGTGGCTGTCACTGACGTCAACGGGGATGGGTGAGGAGGGACATGCCCCACCCCTCAGATTGAAATAACTTGGGAAGTAG
ENSE00003484770	ITGA2B_e11_del24to24	AAAAACCAATCACTCTTGATTACTAAGGTGAGGGCCCATTTCTTAAAGGGATGCTTGTCCAGCGGCGTGAATGATGGTGCTCCTCATCTTGCAGATGGCGTCGTATTTTGGGCATTCAGTGGCTGTCACTGACGTCAACGGGGATGGGTGAGGAGGGACATGCCCCACCCCTCAGATTGAAATAACTTGGGAAGTAG
ENSE00003484770	ITGA2B_e11_A24G	AAAAACCAATCACTCTTGATTACTAAGGTGAGGGCCCATTTCTTAAAGGGGATGCTTGTCCAGCGGCGTGAATGATGGTGCTCCTCATCTTGCAGATGGCGTCGTATTTTGGGCATTCAGTGGCTGTCACTGACGTCAACGGGGATGGGTGAGGAGGGACATGCCCCACCCCTCAGATTGAAATAACTTGGGAAGTAG
ENSE00003484770	ITGA2B_e11_A24T	AAAAACCAATCACTCTTGATTACTAAGGTGAGGGCCCATTTCTTAAAGTGGATGCTTGTCCAGCGGCGTGAATGATGGTGCTCCTCATCTTGCAGATGGCGTCGTATTTTGGGCATTCAGTGGCTGTCACTGACGTCAACGGGGATGGGTGAGGAGGGACATGCCCCACCCCTCAGATTGAAATAACTTGGGAAGTAG
ENSE00003484770	ITGA2B_e11_G23T	AAAAACCAATCACTCTTGATTACTAAGGTGAGGGCCCATTTCTTAAATAGGATGCTTGTCCAGCGGCGTGAATGATGGTGCTCCTCATCTTGCAGATGGCGTCGTATTTTGGGCATTCAGTGGCTGTCACTGACGTCAACGGGGATGGGTGAGGAGGGACATGCCCCACCCCTCAGATTGAAATAACTTGGGAAGTAG
ENSE00003484770	ITGA2B_e11_del23to43	AAAAACCAATCACTCTTGATTACTAAGGTGAGGGCCCATTTCTTAAATGAATGATGGTGCTCCTCATCTTGCAGATGGCGTCGTATTTTGGGCATTCAGTGGCTGTCACTGACGTCAACGGGGATGGGTGAGGAGGGACATGCCCCACCCCTCAGATTGAAATAACTTGGGAAGTAG
ENSE00003484770	ITGA2B_e11_A22C	AAAAACCAATCACTCTTGATTACTAAGGTGAGGGCCCATTTCTTAACGAGGATGCTTGTCCAGCGGCGTGAATGATGGTGCTCCTCATCTTGCAGATGGCGTCGTATTTTGGGCATTCAGTGGCTGTCACTGACGTCAACGGGGATGGGTGAGGAGGGACATGCCCCACCCCTCAGATTGAAATAACTTGGGAAGTAG
ENSE00003484770	ITGA2B_e11_del20to20, del21to21, del22to22	AAAAACCAATCACTCTTGATTACTAAGGTGAGGGCCCATTTCTTAAGAGGATGCTTGTCCAGCGGCGTGAATGATGGTGCTCCTCATCTTGCAGATGGCGTCGTATTTTGGGCATTCAGTGGCTGTCACTGACGTCAACGGGGATGGGTGAGGAGGGACATGCCCCACCCCTCAGATTGAAATAACTTGGGAAGTAG
ENSE00003484770	ITGA2B_e11_A22G	AAAAACCAATCACTCTTGATTACTAAGGTGAGGGCCCATTTCTTAAGGAGGATGCTTGTCCAGCGGCGTGAATGATGGTGCTCCTCATCTTGCAGATGGCGTCGTATTTTGGGCATTCAGTGGCTGTCACTGACGTCAACGGGGATGGGTGAGGAGGGACATGCCCCACCCCTCAGATTGAAATAACTTGGGAAGTAG
ENSE00003484770	ITGA2B_e11_del21to23, del22to24	AAAAACCAATCACTCTTGATTACTAAGGTGAGGGCCCATTTCTTAAGGATGCTTGTCCAGCGGCGTGAATGATGGTGCTCCTCATCTTGCAGATGGCGTCGTATTTTGGGCATTCAGTGGCTGTCACTGACGTCAACGGGGATGGGTGAGGAGGGACATGCCCCACCCCTCAGATTGAAATAACTTGGGAAGTAG
ENSE00003484770	ITGA2B_e11_del22to42	AAAAACCAATCACTCTTGATTACTAAGGTGAGGGCCCATTTCTTAAGTGAATGATGGTGCTCCTCATCTTGCAGATGGCGTCGTATTTTGGGCATTCAGTGGCTGTCACTGACGTCAACGGGGATGGGTGAGGAGGGACATGCCCCACCCCTCAGATTGAAATAACTTGGGAAGTAG
ENSE00003484770	ITGA2B_e11_A22T	AAAAACCAATCACTCTTGATTACTAAGGTGAGGGCCCATTTCTTAATGAGGATGCTTGTCCAGCGGCGTGAATGATGGTGCTCCTCATCTTGCAGATGGCGTCGTATTTTGGGCATTCAGTGGCTGTCACTGACGTCAACGGGGATGGGTGAGGAGGGACATGCCCCACCCCTCAGATTGAAATAACTTGGGAAGTAG
ENSE00003484770	ITGA2B_e11_del21to26, del22to27	AAAAACCAATCACTCTTGATTACTAAGGTGAGGGCCCATTTCTTAATGCTTGTCCAGCGGCGTGAATGATGGTGCTCCTCATCTTGCAGATGGCGTCGTATTTTGGGCATTCAGTGGCTGTCACTGACGTCAACGGGGATGGGTGAGGAGGGACATGCCCCACCCCTCAGATTGAAATAACTTGGGAAGTAG
ENSE00003484770	ITGA2B_e11_A21C	AAAAACCAATCACTCTTGATTACTAAGGTGAGGGCCCATTTCTTACAGAGGATGCTTGTCCAGCGGCGTGAATGATGGTGCTCCTCATCTTGCAGATGGCGTCGTATTTTGGGCATTCAGTGGCTGTCACTGACGTCAACGGGGATGGGTGAGGAGGGACATGCCCCACCCCTCAGATTGAAATAACTTGGGAAGTAG
ENSE00003484770	ITGA2B_e11_del21to41	AAAAACCAATCACTCTTGATTACTAAGGTGAGGGCCCATTTCTTACGTGAATGATGGTGCTCCTCATCTTGCAGATGGCGTCGTATTTTGGGCATTCAGTGGCTGTCACTGACGTCAACGGGGATGGGTGAGGAGGGACATGCCCCACCCCTCAGATTGAAATAACTTGGGAAGTAG
ENSE00003484770	ITGA2B_e11_A21G	AAAAACCAATCACTCTTGATTACTAAGGTGAGGGCCCATTTCTTAGAGAGGATGCTTGTCCAGCGGCGTGAATGATGGTGCTCCTCATCTTGCAGATGGCGTCGTATTTTGGGCATTCAGTGGCTGTCACTGACGTCAACGGGGATGGGTGAGGAGGGACATGCCCCACCCCTCAGATTGAAATAACTTGGGAAGTAG
ENSE00003484770	ITGA2B_e11_A21T	AAAAACCAATCACTCTTGATTACTAAGGTGAGGGCCCATTTCTTATAGAGGATGCTTGTCCAGCGGCGTGAATGATGGTGCTCCTCATCTTGCAGATGGCGTCGTATTTTGGGCATTCAGTGGCTGTCACTGACGTCAACGGGGATGGGTGAGGAGGGACATGCCCCACCCCTCAGATTGAAATAACTTGGGAAGTAG
ENSE00003484770	ITGA2B_e11_A20C	AAAAACCAATCACTCTTGATTACTAAGGTGAGGGCCCATTTCTTCAAGAGGATGCTTGTCCAGCGGCGTGAATGATGGTGCTCCTCATCTTGCAGATGGCGTCGTATTTTGGGCATTCAGTGGCTGTCACTGACGTCAACGGGGATGGGTGAGGAGGGACATGCCCCACCCCTCAGATTGAAATAACTTGGGAAGTAG
ENSE00003484770	ITGA2B_e11_A20G	AAAAACCAATCACTCTTGATTACTAAGGTGAGGGCCCATTTCTTGAAGAGGATGCTTGTCCAGCGGCGTGAATGATGGTGCTCCTCATCTTGCAGATGGCGTCGTATTTTGGGCATTCAGTGGCTGTCACTGACGTCAACGGGGATGGGTGAGGAGGGACATGCCCCACCCCTCAGATTGAAATAACTTGGGAAGTAG
ENSE00003484770	ITGA2B_e11_del20to22	AAAAACCAATCACTCTTGATTACTAAGGTGAGGGCCCATTTCTTGAGGATGCTTGTCCAGCGGCGTGAATGATGGTGCTCCTCATCTTGCAGATGGCGTCGTATTTTGGGCATTCAGTGGCTGTCACTGACGTCAACGGGGATGGGTGAGGAGGGACATGCCCCACCCCTCAGATTGAAATAACTTGGGAAGTAG
ENSE00003484770	ITGA2B_e11_del20to25	AAAAACCAATCACTCTTGATTACTAAGGTGAGGGCCCATTTCTTGATGCTTGTCCAGCGGCGTGAATGATGGTGCTCCTCATCTTGCAGATGGCGTCGTATTTTGGGCATTCAGTGGCTGTCACTGACGTCAACGGGGATGGGTGAGGAGGGACATGCCCCACCCCTCAGATTGAAATAACTTGGGAAGTAG
ENSE00003484770	ITGA2B_e11_del20to40	AAAAACCAATCACTCTTGATTACTAAGGTGAGGGCCCATTTCTTGCGTGAATGATGGTGCTCCTCATCTTGCAGATGGCGTCGTATTTTGGGCATTCAGTGGCTGTCACTGACGTCAACGGGGATGGGTGAGGAGGGACATGCCCCACCCCTCAGATTGAAATAACTTGGGAAGTAG
ENSE00003484770	ITGA2B_e11_A20T	AAAAACCAATCACTCTTGATTACTAAGGTGAGGGCCCATTTCTTTAAGAGGATGCTTGTCCAGCGGCGTGAATGATGGTGCTCCTCATCTTGCAGATGGCGTCGTATTTTGGGCATTCAGTGGCTGTCACTGACGTCAACGGGGATGGGTGAGGAGGGACATGCCCCACCCCTCAGATTGAAATAACTTGGGAAGTAG
ENSE00003484770	ITGA2B_e11_del17to22	AAAAACCAATCACTCTTGATTACTAAGGTGAGGGCCCATTTGAGGATGCTTGTCCAGCGGCGTGAATGATGGTGCTCCTCATCTTGCAGATGGCGTCGTATTTTGGGCATTCAGTGGCTGTCACTGACGTCAACGGGGATGGGTGAGGAGGGACATGCCCCACCCCTCAGATTGAAATAACTTGGGAAGTAG
ENSE00003484770	ITGA2B_e11_del17to37	AAAAACCAATCACTCTTGATTACTAAGGTGAGGGCCCATTTGCGGCGTGAATGATGGTGCTCCTCATCTTGCAGATGGCGTCGTATTTTGGGCATTCAGTGGCTGTCACTGACGTCAACGGGGATGGGTGAGGAGGGACATGCCCCACCCCTCAGATTGAAATAACTTGGGAAGTAG
ENSE00003484770	ITGA2B_e11_C17G	AAAAACCAATCACTCTTGATTACTAAGGTGAGGGCCCATTTGTTAAAGAGGATGCTTGTCCAGCGGCGTGAATGATGGTGCTCCTCATCTTGCAGATGGCGTCGTATTTTGGGCATTCAGTGGCTGTCACTGACGTCAACGGGGATGGGTGAGGAGGGACATGCCCCACCCCTCAGATTGAAATAACTTGGGAAGTAG
ENSE00003484770	ITGA2B_e11_del17to17	AAAAACCAATCACTCTTGATTACTAAGGTGAGGGCCCATTTTTAAAGAGGATGCTTGTCCAGCGGCGTGAATGATGGTGCTCCTCATCTTGCAGATGGCGTCGTATTTTGGGCATTCAGTGGCTGTCACTGACGTCAACGGGGATGGGTGAGGAGGGACATGCCCCACCCCTCAGATTGAAATAACTTGGGAAGTAG
ENSE00003484770	ITGA2B_e11_C17T	AAAAACCAATCACTCTTGATTACTAAGGTGAGGGCCCATTTTTTAAAGAGGATGCTTGTCCAGCGGCGTGAATGATGGTGCTCCTCATCTTGCAGATGGCGTCGTATTTTGGGCATTCAGTGGCTGTCACTGACGTCAACGGGGATGGGTGAGGAGGGACATGCCCCACCCCTCAGATTGAAATAACTTGGGAAGTAG
ENSE00003484770	ITGA2B_e11_A13C	AAAAACCAATCACTCTTGATTACTAAGGTGAGGGCCCCTTTCTTAAAGAGGATGCTTGTCCAGCGGCGTGAATGATGGTGCTCCTCATCTTGCAGATGGCGTCGTATTTTGGGCATTCAGTGGCTGTCACTGACGTCAACGGGGATGGGTGAGGAGGGACATGCCCCACCCCTCAGATTGAAATAACTTGGGAAGTAG
ENSE00003484770	ITGA2B_e11_A13G	AAAAACCAATCACTCTTGATTACTAAGGTGAGGGCCCGTTTCTTAAAGAGGATGCTTGTCCAGCGGCGTGAATGATGGTGCTCCTCATCTTGCAGATGGCGTCGTATTTTGGGCATTCAGTGGCTGTCACTGACGTCAACGGGGATGGGTGAGGAGGGACATGCCCCACCCCTCAGATTGAAATAACTTGGGAAGTAG
ENSE00003484770	ITGA2B_e11_del13to18	AAAAACCAATCACTCTTGATTACTAAGGTGAGGGCCCTAAAGAGGATGCTTGTCCAGCGGCGTGAATGATGGTGCTCCTCATCTTGCAGATGGCGTCGTATTTTGGGCATTCAGTGGCTGTCACTGACGTCAACGGGGATGGGTGAGGAGGGACATGCCCCACCCCTCAGATTGAAATAACTTGGGAAGTAG
ENSE00003484770	ITGA2B_e11_del13to33	AAAAACCAATCACTCTTGATTACTAAGGTGAGGGCCCTCCAGCGGCGTGAATGATGGTGCTCCTCATCTTGCAGATGGCGTCGTATTTTGGGCATTCAGTGGCTGTCACTGACGTCAACGGGGATGGGTGAGGAGGGACATGCCCCACCCCTCAGATTGAAATAACTTGGGAAGTAG
ENSE00003484770	ITGA2B_e11_del13to15	AAAAACCAATCACTCTTGATTACTAAGGTGAGGGCCCTCTTAAAGAGGATGCTTGTCCAGCGGCGTGAATGATGGTGCTCCTCATCTTGCAGATGGCGTCGTATTTTGGGCATTCAGTGGCTGTCACTGACGTCAACGGGGATGGGTGAGGAGGGACATGCCCCACCCCTCAGATTGAAATAACTTGGGAAGTAG
ENSE00003484770	ITGA2B_e11_del13to13	AAAAACCAATCACTCTTGATTACTAAGGTGAGGGCCCTTTCTTAAAGAGGATGCTTGTCCAGCGGCGTGAATGATGGTGCTCCTCATCTTGCAGATGGCGTCGTATTTTGGGCATTCAGTGGCTGTCACTGACGTCAACGGGGATGGGTGAGGAGGGACATGCCCCACCCCTCAGATTGAAATAACTTGGGAAGTAG
ENSE00003484770	ITGA2B_e11_A13T	AAAAACCAATCACTCTTGATTACTAAGGTGAGGGCCCTTTTCTTAAAGAGGATGCTTGTCCAGCGGCGTGAATGATGGTGCTCCTCATCTTGCAGATGGCGTCGTATTTTGGGCATTCAGTGGCTGTCACTGACGTCAACGGGGATGGGTGAGGAGGGACATGCCCCACCCCTCAGATTGAAATAACTTGGGAAGTAG
ENSE00003484770	ITGA2B_e11_C12G	AAAAACCAATCACTCTTGATTACTAAGGTGAGGGCCGATTTCTTAAAGAGGATGCTTGTCCAGCGGCGTGAATGATGGTGCTCCTCATCTTGCAGATGGCGTCGTATTTTGGGCATTCAGTGGCTGTCACTGACGTCAACGGGGATGGGTGAGGAGGGACATGCCCCACCCCTCAGATTGAAATAACTTGGGAAGTAG
ENSE00003484770	ITGA2B_e11_del12to32	AAAAACCAATCACTCTTGATTACTAAGGTGAGGGCCGTCCAGCGGCGTGAATGATGGTGCTCCTCATCTTGCAGATGGCGTCGTATTTTGGGCATTCAGTGGCTGTCACTGACGTCAACGGGGATGGGTGAGGAGGGACATGCCCCACCCCTCAGATTGAAATAACTTGGGAAGTAG
ENSE00003484770	ITGA2B_e11_C12T	AAAAACCAATCACTCTTGATTACTAAGGTGAGGGCCTATTTCTTAAAGAGGATGCTTGTCCAGCGGCGTGAATGATGGTGCTCCTCATCTTGCAGATGGCGTCGTATTTTGGGCATTCAGTGGCTGTCACTGACGTCAACGGGGATGGGTGAGGAGGGACATGCCCCACCCCTCAGATTGAAATAACTTGGGAAGTAG
ENSE00003484770	ITGA2B_e11_del11to16, del12to17	AAAAACCAATCACTCTTGATTACTAAGGTGAGGGCCTTAAAGAGGATGCTTGTCCAGCGGCGTGAATGATGGTGCTCCTCATCTTGCAGATGGCGTCGTATTTTGGGCATTCAGTGGCTGTCACTGACGTCAACGGGGATGGGTGAGGAGGGACATGCCCCACCCCTCAGATTGAAATAACTTGGGAAGTAG
ENSE00003484770	ITGA2B_e11_del12to14	AAAAACCAATCACTCTTGATTACTAAGGTGAGGGCCTTCTTAAAGAGGATGCTTGTCCAGCGGCGTGAATGATGGTGCTCCTCATCTTGCAGATGGCGTCGTATTTTGGGCATTCAGTGGCTGTCACTGACGTCAACGGGGATGGGTGAGGAGGGACATGCCCCACCCCTCAGATTGAAATAACTTGGGAAGTAG
ENSE00003484770	ITGA2B_e11_C11G	AAAAACCAATCACTCTTGATTACTAAGGTGAGGGCGCATTTCTTAAAGAGGATGCTTGTCCAGCGGCGTGAATGATGGTGCTCCTCATCTTGCAGATGGCGTCGTATTTTGGGCATTCAGTGGCTGTCACTGACGTCAACGGGGATGGGTGAGGAGGGACATGCCCCACCCCTCAGATTGAAATAACTTGGGAAGTAG
ENSE00003484770	ITGA2B_e11_C11T	AAAAACCAATCACTCTTGATTACTAAGGTGAGGGCTCATTTCTTAAAGAGGATGCTTGTCCAGCGGCGTGAATGATGGTGCTCCTCATCTTGCAGATGGCGTCGTATTTTGGGCATTCAGTGGCTGTCACTGACGTCAACGGGGATGGGTGAGGAGGGACATGCCCCACCCCTCAGATTGAAATAACTTGGGAAGTAG
ENSE00003484770	ITGA2B_e11_del11to31	AAAAACCAATCACTCTTGATTACTAAGGTGAGGGCTGTCCAGCGGCGTGAATGATGGTGCTCCTCATCTTGCAGATGGCGTCGTATTTTGGGCATTCAGTGGCTGTCACTGACGTCAACGGGGATGGGTGAGGAGGGACATGCCCCACCCCTCAGATTGAAATAACTTGGGAAGTAG
ENSE00003484770	ITGA2B_e11_del11to13	AAAAACCAATCACTCTTGATTACTAAGGTGAGGGCTTTCTTAAAGAGGATGCTTGTCCAGCGGCGTGAATGATGGTGCTCCTCATCTTGCAGATGGCGTCGTATTTTGGGCATTCAGTGGCTGTCACTGACGTCAACGGGGATGGGTGAGGAGGGACATGCCCCACCCCTCAGATTGAAATAACTTGGGAAGTAG
ENSE00003484770	ITGA2B_e11_C10G	AAAAACCAATCACTCTTGATTACTAAGGTGAGGGGCCATTTCTTAAAGAGGATGCTTGTCCAGCGGCGTGAATGATGGTGCTCCTCATCTTGCAGATGGCGTCGTATTTTGGGCATTCAGTGGCTGTCACTGACGTCAACGGGGATGGGTGAGGAGGGACATGCCCCACCCCTCAGATTGAAATAACTTGGGAAGTAG
ENSE00003484770	ITGA2B_e11_C10T	AAAAACCAATCACTCTTGATTACTAAGGTGAGGGTCCATTTCTTAAAGAGGATGCTTGTCCAGCGGCGTGAATGATGGTGCTCCTCATCTTGCAGATGGCGTCGTATTTTGGGCATTCAGTGGCTGTCACTGACGTCAACGGGGATGGGTGAGGAGGGACATGCCCCACCCCTCAGATTGAAATAACTTGGGAAGTAG
ENSE00003484770	ITGA2B_e11_del10to15	AAAAACCAATCACTCTTGATTACTAAGGTGAGGGTCTTAAAGAGGATGCTTGTCCAGCGGCGTGAATGATGGTGCTCCTCATCTTGCAGATGGCGTCGTATTTTGGGCATTCAGTGGCTGTCACTGACGTCAACGGGGATGGGTGAGGAGGGACATGCCCCACCCCTCAGATTGAAATAACTTGGGAAGTAG
ENSE00003484770	ITGA2B_e11_del10to30	AAAAACCAATCACTCTTGATTACTAAGGTGAGGGTTGTCCAGCGGCGTGAATGATGGTGCTCCTCATCTTGCAGATGGCGTCGTATTTTGGGCATTCAGTGGCTGTCACTGACGTCAACGGGGATGGGTGAGGAGGGACATGCCCCACCCCTCAGATTGAAATAACTTGGGAAGTAG
ENSE00003484770	ITGA2B_e11_G9T	AAAAACCAATCACTCTTGATTACTAAGGTGAGGTCCCATTTCTTAAAGAGGATGCTTGTCCAGCGGCGTGAATGATGGTGCTCCTCATCTTGCAGATGGCGTCGTATTTTGGGCATTCAGTGGCTGTCACTGACGTCAACGGGGATGGGTGAGGAGGGACATGCCCCACCCCTCAGATTGAAATAACTTGGGAAGTAG
ENSE00003484770	ITGA2B_e11_del9to14	AAAAACCAATCACTCTTGATTACTAAGGTGAGGTTCTTAAAGAGGATGCTTGTCCAGCGGCGTGAATGATGGTGCTCCTCATCTTGCAGATGGCGTCGTATTTTGGGCATTCAGTGGCTGTCACTGACGTCAACGGGGATGGGTGAGGAGGGACATGCCCCACCCCTCAGATTGAAATAACTTGGGAAGTAG
ENSE00003484770	ITGA2B_e11_G8T	AAAAACCAATCACTCTTGATTACTAAGGTGAGTGCCCATTTCTTAAAGAGGATGCTTGTCCAGCGGCGTGAATGATGGTGCTCCTCATCTTGCAGATGGCGTCGTATTTTGGGCATTCAGTGGCTGTCACTGACGTCAACGGGGATGGGTGAGGAGGGACATGCCCCACCCCTCAGATTGAAATAACTTGGGAAGTAG
ENSE00003484770	ITGA2B_e11_del8to13	AAAAACCAATCACTCTTGATTACTAAGGTGAGTTTCTTAAAGAGGATGCTTGTCCAGCGGCGTGAATGATGGTGCTCCTCATCTTGCAGATGGCGTCGTATTTTGGGCATTCAGTGGCTGTCACTGACGTCAACGGGGATGGGTGAGGAGGGACATGCCCCACCCCTCAGATTGAAATAACTTGGGAAGTAG
ENSE00003484770	ITGA2B_e11_del5to25, del6to26, del7to27	AAAAACCAATCACTCTTGATTACTAAGGTGATGCTTGTCCAGCGGCGTGAATGATGGTGCTCCTCATCTTGCAGATGGCGTCGTATTTTGGGCATTCAGTGGCTGTCACTGACGTCAACGGGGATGGGTGAGGAGGGACATGCCCCACCCCTCAGATTGAAATAACTTGGGAAGTAG
ENSE00003484770	ITGA2B_e11_G7T	AAAAACCAATCACTCTTGATTACTAAGGTGATGGCCCATTTCTTAAAGAGGATGCTTGTCCAGCGGCGTGAATGATGGTGCTCCTCATCTTGCAGATGGCGTCGTATTTTGGGCATTCAGTGGCTGTCACTGACGTCAACGGGGATGGGTGAGGAGGGACATGCCCCACCCCTCAGATTGAAATAACTTGGGAAGTAG
ENSE00003484770	ITGA2B_e11_del6to11	AAAAACCAATCACTCTTGATTACTAAGGTGCATTTCTTAAAGAGGATGCTTGTCCAGCGGCGTGAATGATGGTGCTCCTCATCTTGCAGATGGCGTCGTATTTTGGGCATTCAGTGGCTGTCACTGACGTCAACGGGGATGGGTGAGGAGGGACATGCCCCACCCCTCAGATTGAAATAACTTGGGAAGTAG
ENSE00003484770	ITGA2B_e11_A6C	AAAAACCAATCACTCTTGATTACTAAGGTGCGGGCCCATTTCTTAAAGAGGATGCTTGTCCAGCGGCGTGAATGATGGTGCTCCTCATCTTGCAGATGGCGTCGTATTTTGGGCATTCAGTGGCTGTCACTGACGTCAACGGGGATGGGTGAGGAGGGACATGCCCCACCCCTCAGATTGAAATAACTTGGGAAGTAG
ENSE00003484770	ITGA2B_e11_del5to7, del6to8	AAAAACCAATCACTCTTGATTACTAAGGTGGCCCATTTCTTAAAGAGGATGCTTGTCCAGCGGCGTGAATGATGGTGCTCCTCATCTTGCAGATGGCGTCGTATTTTGGGCATTCAGTGGCTGTCACTGACGTCAACGGGGATGGGTGAGGAGGGACATGCCCCACCCCTCAGATTGAAATAACTTGGGAAGTAG
ENSE00003484770	ITGA2B_e11_del6to6	AAAAACCAATCACTCTTGATTACTAAGGTGGGGCCCATTTCTTAAAGAGGATGCTTGTCCAGCGGCGTGAATGATGGTGCTCCTCATCTTGCAGATGGCGTCGTATTTTGGGCATTCAGTGGCTGTCACTGACGTCAACGGGGATGGGTGAGGAGGGACATGCCCCACCCCTCAGATTGAAATAACTTGGGAAGTAG
ENSE00003484770	ITGA2B_e11_A6G	AAAAACCAATCACTCTTGATTACTAAGGTGGGGGCCCATTTCTTAAAGAGGATGCTTGTCCAGCGGCGTGAATGATGGTGCTCCTCATCTTGCAGATGGCGTCGTATTTTGGGCATTCAGTGGCTGTCACTGACGTCAACGGGGATGGGTGAGGAGGGACATGCCCCACCCCTCAGATTGAAATAACTTGGGAAGTAG
ENSE00003484770	ITGA2B_e11_A6T	AAAAACCAATCACTCTTGATTACTAAGGTGTGGGCCCATTTCTTAAAGAGGATGCTTGTCCAGCGGCGTGAATGATGGTGCTCCTCATCTTGCAGATGGCGTCGTATTTTGGGCATTCAGTGGCTGTCACTGACGTCAACGGGGATGGGTGAGGAGGGACATGCCCCACCCCTCAGATTGAAATAACTTGGGAAGTAG
ENSE00003484770	ITGA2B_e11_G5T	AAAAACCAATCACTCTTGATTACTAAGGTTAGGGCCCATTTCTTAAAGAGGATGCTTGTCCAGCGGCGTGAATGATGGTGCTCCTCATCTTGCAGATGGCGTCGTATTTTGGGCATTCAGTGGCTGTCACTGACGTCAACGGGGATGGGTGAGGAGGGACATGCCCCACCCCTCAGATTGAAATAACTTGGGAAGTAG
ENSE00003484770	ITGA2B_e11_del2to2, del3to3	AAAAACCAATCACTCTTGATTACTAAGTGAGGGCCCATTTCTTAAAGAGGATGCTTGTCCAGCGGCGTGAATGATGGTGCTCCTCATCTTGCAGATGGCGTCGTATTTTGGGCATTCAGTGGCTGTCACTGACGTCAACGGGGATGGGTGAGGAGGGACATGCCCCACCCCTCAGATTGAAATAACTTGGGAAGTAG
ENSE00003484770	ITGA2B_e11_G3T	AAAAACCAATCACTCTTGATTACTAAGTTGAGGGCCCATTTCTTAAAGAGGATGCTTGTCCAGCGGCGTGAATGATGGTGCTCCTCATCTTGCAGATGGCGTCGTATTTTGGGCATTCAGTGGCTGTCACTGACGTCAACGGGGATGGGTGAGGAGGGACATGCCCCACCCCTCAGATTGAAATAACTTGGGAAGTAG
ENSE00003484770	ITGA2B_e11_G2T	AAAAACCAATCACTCTTGATTACTAATGTGAGGGCCCATTTCTTAAAGAGGATGCTTGTCCAGCGGCGTGAATGATGGTGCTCCTCATCTTGCAGATGGCGTCGTATTTTGGGCATTCAGTGGCTGTCACTGACGTCAACGGGGATGGGTGAGGAGGGACATGCCCCACCCCTCAGATTGAAATAACTTGGGAAGTAG
ENSE00003484770	ITGA2B_e11_A1C	AAAAACCAATCACTCTTGATTACTACGGTGAGGGCCCATTTCTTAAAGAGGATGCTTGTCCAGCGGCGTGAATGATGGTGCTCCTCATCTTGCAGATGGCGTCGTATTTTGGGCATTCAGTGGCTGTCACTGACGTCAACGGGGATGGGTGAGGAGGGACATGCCCCACCCCTCAGATTGAAATAACTTGGGAAGTAG
ENSE00003484770	ITGA2B_e11_del1to6	AAAAACCAATCACTCTTGATTACTAGGGCCCATTTCTTAAAGAGGATGCTTGTCCAGCGGCGTGAATGATGGTGCTCCTCATCTTGCAGATGGCGTCGTATTTTGGGCATTCAGTGGCTGTCACTGACGTCAACGGGGATGGGTGAGGAGGGACATGCCCCACCCCTCAGATTGAAATAACTTGGGAAGTAG
ENSE00003484770	ITGA2B_e11_A1G	AAAAACCAATCACTCTTGATTACTAGGGTGAGGGCCCATTTCTTAAAGAGGATGCTTGTCCAGCGGCGTGAATGATGGTGCTCCTCATCTTGCAGATGGCGTCGTATTTTGGGCATTCAGTGGCTGTCACTGACGTCAACGGGGATGGGTGAGGAGGGACATGCCCCACCCCTCAGATTGAAATAACTTGGGAAGTAG
ENSE00003484770	ITGA2B_e11_del1to1	AAAAACCAATCACTCTTGATTACTAGGTGAGGGCCCATTTCTTAAAGAGGATGCTTGTCCAGCGGCGTGAATGATGGTGCTCCTCATCTTGCAGATGGCGTCGTATTTTGGGCATTCAGTGGCTGTCACTGACGTCAACGGGGATGGGTGAGGAGGGACATGCCCCACCCCTCAGATTGAAATAACTTGGGAAGTAG
ENSE00003484770	ITGA2B_e11_del1to3	AAAAACCAATCACTCTTGATTACTATGAGGGCCCATTTCTTAAAGAGGATGCTTGTCCAGCGGCGTGAATGATGGTGCTCCTCATCTTGCAGATGGCGTCGTATTTTGGGCATTCAGTGGCTGTCACTGACGTCAACGGGGATGGGTGAGGAGGGACATGCCCCACCCCTCAGATTGAAATAACTTGGGAAGTAG
ENSE00003484770	ITGA2B_e11_A1T	AAAAACCAATCACTCTTGATTACTATGGTGAGGGCCCATTTCTTAAAGAGGATGCTTGTCCAGCGGCGTGAATGATGGTGCTCCTCATCTTGCAGATGGCGTCGTATTTTGGGCATTCAGTGGCTGTCACTGACGTCAACGGGGATGGGTGAGGAGGGACATGCCCCACCCCTCAGATTGAAATAACTTGGGAAGTAG
ENSE00003486419	COL27A1_e29_wt	AAAAACCAATCACTCTTGATTACTACGCCCTCCTGGTTCTCCGCCCGAGGGAGACCCCTGCTGTCCGGTGTGCTAGTCCCTTTTTCCTATTCCAGGGCCCCCGAGGACCGGACGGACCAGCTGGGGAGCAAGGGTCCAGGGGCCTGAAGGTACCGACCCCTAGGACCTGCCCTTCAGATTGAAATAACTTGGGAAGTAG
ENSE00003486419	COL27A1_e29_C1A	AAAAACCAATCACTCTTGATTACTAAGCCCTCCTGGTTCTCCGCCCGAGGGAGACCCCTGCTGTCCGGTGTGCTAGTCCCTTTTTCCTATTCCAGGGCCCCCGAGGACCGGACGGACCAGCTGGGGAGCAAGGGTCCAGGGGCCTGAAGGTACCGACCCCTAGGACCTGCCCTTCAGATTGAAATAACTTGGGAAGTAG
ENSE00003486419	COL27A1_e29_G2A	AAAAACCAATCACTCTTGATTACTACACCCTCCTGGTTCTCCGCCCGAGGGAGACCCCTGCTGTCCGGTGTGCTAGTCCCTTTTTCCTATTCCAGGGCCCCCGAGGACCGGACGGACCAGCTGGGGAGCAAGGGTCCAGGGGCCTGAAGGTACCGACCCCTAGGACCTGCCCTTCAGATTGAAATAACTTGGGAAGTAG
ENSE00003486419	COL27A1_e29_del2to22	AAAAACCAATCACTCTTGATTACTACAGGGAGACCCCTGCTGTCCGGTGTGCTAGTCCCTTTTTCCTATTCCAGGGCCCCCGAGGACCGGACGGACCAGCTGGGGAGCAAGGGTCCAGGGGCCTGAAGGTACCGACCCCTAGGACCTGCCCTTCAGATTGAAATAACTTGGGAAGTAG
ENSE00003486419	COL27A1_e29_G2C	AAAAACCAATCACTCTTGATTACTACCCCCTCCTGGTTCTCCGCCCGAGGGAGACCCCTGCTGTCCGGTGTGCTAGTCCCTTTTTCCTATTCCAGGGCCCCCGAGGACCGGACGGACCAGCTGGGGAGCAAGGGTCCAGGGGCCTGAAGGTACCGACCCCTAGGACCTGCCCTTCAGATTGAAATAACTTGGGAAGTAG
ENSE00003486419	COL27A1_e29_del2to2	AAAAACCAATCACTCTTGATTACTACCCCTCCTGGTTCTCCGCCCGAGGGAGACCCCTGCTGTCCGGTGTGCTAGTCCCTTTTTCCTATTCCAGGGCCCCCGAGGACCGGACGGACCAGCTGGGGAGCAAGGGTCCAGGGGCCTGAAGGTACCGACCCCTAGGACCTGCCCTTCAGATTGAAATAACTTGGGAAGTAG
ENSE00003486419	COL27A1_e29_del1to3, del2to4	AAAAACCAATCACTCTTGATTACTACCTCCTGGTTCTCCGCCCGAGGGAGACCCCTGCTGTCCGGTGTGCTAGTCCCTTTTTCCTATTCCAGGGCCCCCGAGGACCGGACGGACCAGCTGGGGAGCAAGGGTCCAGGGGCCTGAAGGTACCGACCCCTAGGACCTGCCCTTCAGATTGAAATAACTTGGGAAGTAG
ENSE00003486419	COL27A1_e29_del1to6, del2to7	AAAAACCAATCACTCTTGATTACTACCTGGTTCTCCGCCCGAGGGAGACCCCTGCTGTCCGGTGTGCTAGTCCCTTTTTCCTATTCCAGGGCCCCCGAGGACCGGACGGACCAGCTGGGGAGCAAGGGTCCAGGGGCCTGAAGGTACCGACCCCTAGGACCTGCCCTTCAGATTGAAATAACTTGGGAAGTAG
ENSE00003486419	COL27A1_e29_C3A	AAAAACCAATCACTCTTGATTACTACGACCTCCTGGTTCTCCGCCCGAGGGAGACCCCTGCTGTCCGGTGTGCTAGTCCCTTTTTCCTATTCCAGGGCCCCCGAGGACCGGACGGACCAGCTGGGGAGCAAGGGTCCAGGGGCCTGAAGGTACCGACCCCTAGGACCTGCCCTTCAGATTGAAATAACTTGGGAAGTAG
ENSE00003486419	COL27A1_e29_C4A	AAAAACCAATCACTCTTGATTACTACGCACTCCTGGTTCTCCGCCCGAGGGAGACCCCTGCTGTCCGGTGTGCTAGTCCCTTTTTCCTATTCCAGGGCCCCCGAGGACCGGACGGACCAGCTGGGGAGCAAGGGTCCAGGGGCCTGAAGGTACCGACCCCTAGGACCTGCCCTTCAGATTGAAATAACTTGGGAAGTAG
ENSE00003486419	COL27A1_e29_C5A	AAAAACCAATCACTCTTGATTACTACGCCATCCTGGTTCTCCGCCCGAGGGAGACCCCTGCTGTCCGGTGTGCTAGTCCCTTTTTCCTATTCCAGGGCCCCCGAGGACCGGACGGACCAGCTGGGGAGCAAGGGTCCAGGGGCCTGAAGGTACCGACCCCTAGGACCTGCCCTTCAGATTGAAATAACTTGGGAAGTAG
ENSE00003486419	COL27A1_e29_T6A	AAAAACCAATCACTCTTGATTACTACGCCCACCTGGTTCTCCGCCCGAGGGAGACCCCTGCTGTCCGGTGTGCTAGTCCCTTTTTCCTATTCCAGGGCCCCCGAGGACCGGACGGACCAGCTGGGGAGCAAGGGTCCAGGGGCCTGAAGGTACCGACCCCTAGGACCTGCCCTTCAGATTGAAATAACTTGGGAAGTAG
ENSE00003486419	COL27A1_e29_del6to26	AAAAACCAATCACTCTTGATTACTACGCCCAGACCCCTGCTGTCCGGTGTGCTAGTCCCTTTTTCCTATTCCAGGGCCCCCGAGGACCGGACGGACCAGCTGGGGAGCAAGGGTCCAGGGGCCTGAAGGTACCGACCCCTAGGACCTGCCCTTCAGATTGAAATAACTTGGGAAGTAG
ENSE00003486419	COL27A1_e29_T6C	AAAAACCAATCACTCTTGATTACTACGCCCCCCTGGTTCTCCGCCCGAGGGAGACCCCTGCTGTCCGGTGTGCTAGTCCCTTTTTCCTATTCCAGGGCCCCCGAGGACCGGACGGACCAGCTGGGGAGCAAGGGTCCAGGGGCCTGAAGGTACCGACCCCTAGGACCTGCCCTTCAGATTGAAATAACTTGGGAAGTAG
ENSE00003486419	COL27A1_e29_del6to6	AAAAACCAATCACTCTTGATTACTACGCCCCCTGGTTCTCCGCCCGAGGGAGACCCCTGCTGTCCGGTGTGCTAGTCCCTTTTTCCTATTCCAGGGCCCCCGAGGACCGGACGGACCAGCTGGGGAGCAAGGGTCCAGGGGCCTGAAGGTACCGACCCCTAGGACCTGCCCTTCAGATTGAAATAACTTGGGAAGTAG
ENSE00003486419	COL27A1_e29_T6G	AAAAACCAATCACTCTTGATTACTACGCCCGCCTGGTTCTCCGCCCGAGGGAGACCCCTGCTGTCCGGTGTGCTAGTCCCTTTTTCCTATTCCAGGGCCCCCGAGGACCGGACGGACCAGCTGGGGAGCAAGGGTCCAGGGGCCTGAAGGTACCGACCCCTAGGACCTGCCCTTCAGATTGAAATAACTTGGGAAGTAG
ENSE00003486419	COL27A1_e29_C7A	AAAAACCAATCACTCTTGATTACTACGCCCTACTGGTTCTCCGCCCGAGGGAGACCCCTGCTGTCCGGTGTGCTAGTCCCTTTTTCCTATTCCAGGGCCCCCGAGGACCGGACGGACCAGCTGGGGAGCAAGGGTCCAGGGGCCTGAAGGTACCGACCCCTAGGACCTGCCCTTCAGATTGAAATAACTTGGGAAGTAG
ENSE00003486419	COL27A1_e29_del8to28	AAAAACCAATCACTCTTGATTACTACGCCCTCACCCCTGCTGTCCGGTGTGCTAGTCCCTTTTTCCTATTCCAGGGCCCCCGAGGACCGGACGGACCAGCTGGGGAGCAAGGGTCCAGGGGCCTGAAGGTACCGACCCCTAGGACCTGCCCTTCAGATTGAAATAACTTGGGAAGTAG
ENSE00003486419	COL27A1_e29_C8A	AAAAACCAATCACTCTTGATTACTACGCCCTCATGGTTCTCCGCCCGAGGGAGACCCCTGCTGTCCGGTGTGCTAGTCCCTTTTTCCTATTCCAGGGCCCCCGAGGACCGGACGGACCAGCTGGGGAGCAAGGGTCCAGGGGCCTGAAGGTACCGACCCCTAGGACCTGCCCTTCAGATTGAAATAACTTGGGAAGTAG
ENSE00003486419	COL27A1_e29_T9A	AAAAACCAATCACTCTTGATTACTACGCCCTCCAGGTTCTCCGCCCGAGGGAGACCCCTGCTGTCCGGTGTGCTAGTCCCTTTTTCCTATTCCAGGGCCCCCGAGGACCGGACGGACCAGCTGGGGAGCAAGGGTCCAGGGGCCTGAAGGTACCGACCCCTAGGACCTGCCCTTCAGATTGAAATAACTTGGGAAGTAG
ENSE00003486419	COL27A1_e29_del9to29	AAAAACCAATCACTCTTGATTACTACGCCCTCCCCCCTGCTGTCCGGTGTGCTAGTCCCTTTTTCCTATTCCAGGGCCCCCGAGGACCGGACGGACCAGCTGGGGAGCAAGGGTCCAGGGGCCTGAAGGTACCGACCCCTAGGACCTGCCCTTCAGATTGAAATAACTTGGGAAGTAG
ENSE00003486419	COL27A1_e29_T9C	AAAAACCAATCACTCTTGATTACTACGCCCTCCCGGTTCTCCGCCCGAGGGAGACCCCTGCTGTCCGGTGTGCTAGTCCCTTTTTCCTATTCCAGGGCCCCCGAGGACCGGACGGACCAGCTGGGGAGCAAGGGTCCAGGGGCCTGAAGGTACCGACCCCTAGGACCTGCCCTTCAGATTGAAATAACTTGGGAAGTAG
ENSE00003486419	COL27A1_e29_T9G	AAAAACCAATCACTCTTGATTACTACGCCCTCCGGGTTCTCCGCCCGAGGGAGACCCCTGCTGTCCGGTGTGCTAGTCCCTTTTTCCTATTCCAGGGCCCCCGAGGACCGGACGGACCAGCTGGGGAGCAAGGGTCCAGGGGCCTGAAGGTACCGACCCCTAGGACCTGCCCTTCAGATTGAAATAACTTGGGAAGTAG
ENSE00003486419	COL27A1_e29_del9to9	AAAAACCAATCACTCTTGATTACTACGCCCTCCGGTTCTCCGCCCGAGGGAGACCCCTGCTGTCCGGTGTGCTAGTCCCTTTTTCCTATTCCAGGGCCCCCGAGGACCGGACGGACCAGCTGGGGAGCAAGGGTCCAGGGGCCTGAAGGTACCGACCCCTAGGACCTGCCCTTCAGATTGAAATAACTTGGGAAGTAG
ENSE00003486419	COL27A1_e29_G10A	AAAAACCAATCACTCTTGATTACTACGCCCTCCTAGTTCTCCGCCCGAGGGAGACCCCTGCTGTCCGGTGTGCTAGTCCCTTTTTCCTATTCCAGGGCCCCCGAGGACCGGACGGACCAGCTGGGGAGCAAGGGTCCAGGGGCCTGAAGGTACCGACCCCTAGGACCTGCCCTTCAGATTGAAATAACTTGGGAAGTAG
ENSE00003486419	COL27A1_e29_del10to30	AAAAACCAATCACTCTTGATTACTACGCCCTCCTCCCTGCTGTCCGGTGTGCTAGTCCCTTTTTCCTATTCCAGGGCCCCCGAGGACCGGACGGACCAGCTGGGGAGCAAGGGTCCAGGGGCCTGAAGGTACCGACCCCTAGGACCTGCCCTTCAGATTGAAATAACTTGGGAAGTAG
ENSE00003486419	COL27A1_e29_del8to13, del9to14, del10to15	AAAAACCAATCACTCTTGATTACTACGCCCTCCTCCGCCCGAGGGAGACCCCTGCTGTCCGGTGTGCTAGTCCCTTTTTCCTATTCCAGGGCCCCCGAGGACCGGACGGACCAGCTGGGGAGCAAGGGTCCAGGGGCCTGAAGGTACCGACCCCTAGGACCTGCCCTTCAGATTGAAATAACTTGGGAAGTAG
ENSE00003486419	COL27A1_e29_G10C	AAAAACCAATCACTCTTGATTACTACGCCCTCCTCGTTCTCCGCCCGAGGGAGACCCCTGCTGTCCGGTGTGCTAGTCCCTTTTTCCTATTCCAGGGCCCCCGAGGACCGGACGGACCAGCTGGGGAGCAAGGGTCCAGGGGCCTGAAGGTACCGACCCCTAGGACCTGCCCTTCAGATTGAAATAACTTGGGAAGTAG
ENSE00003486419	COL27A1_e29_G11A	AAAAACCAATCACTCTTGATTACTACGCCCTCCTGATTCTCCGCCCGAGGGAGACCCCTGCTGTCCGGTGTGCTAGTCCCTTTTTCCTATTCCAGGGCCCCCGAGGACCGGACGGACCAGCTGGGGAGCAAGGGTCCAGGGGCCTGAAGGTACCGACCCCTAGGACCTGCCCTTCAGATTGAAATAACTTGGGAAGTAG
ENSE00003486419	COL27A1_e29_del11to31	AAAAACCAATCACTCTTGATTACTACGCCCTCCTGCCTGCTGTCCGGTGTGCTAGTCCCTTTTTCCTATTCCAGGGCCCCCGAGGACCGGACGGACCAGCTGGGGAGCAAGGGTCCAGGGGCCTGAAGGTACCGACCCCTAGGACCTGCCCTTCAGATTGAAATAACTTGGGAAGTAG
ENSE00003486419	COL27A1_e29_del11to16	AAAAACCAATCACTCTTGATTACTACGCCCTCCTGCGCCCGAGGGAGACCCCTGCTGTCCGGTGTGCTAGTCCCTTTTTCCTATTCCAGGGCCCCCGAGGACCGGACGGACCAGCTGGGGAGCAAGGGTCCAGGGGCCTGAAGGTACCGACCCCTAGGACCTGCCCTTCAGATTGAAATAACTTGGGAAGTAG
ENSE00003486419	COL27A1_e29_del11to13	AAAAACCAATCACTCTTGATTACTACGCCCTCCTGCTCCGCCCGAGGGAGACCCCTGCTGTCCGGTGTGCTAGTCCCTTTTTCCTATTCCAGGGCCCCCGAGGACCGGACGGACCAGCTGGGGAGCAAGGGTCCAGGGGCCTGAAGGTACCGACCCCTAGGACCTGCCCTTCAGATTGAAATAACTTGGGAAGTAG
ENSE00003486419	COL27A1_e29_G11C	AAAAACCAATCACTCTTGATTACTACGCCCTCCTGCTTCTCCGCCCGAGGGAGACCCCTGCTGTCCGGTGTGCTAGTCCCTTTTTCCTATTCCAGGGCCCCCGAGGACCGGACGGACCAGCTGGGGAGCAAGGGTCCAGGGGCCTGAAGGTACCGACCCCTAGGACCTGCCCTTCAGATTGAAATAACTTGGGAAGTAG
ENSE00003486419	COL27A1_e29_T12A	AAAAACCAATCACTCTTGATTACTACGCCCTCCTGGATCTCCGCCCGAGGGAGACCCCTGCTGTCCGGTGTGCTAGTCCCTTTTTCCTATTCCAGGGCCCCCGAGGACCGGACGGACCAGCTGGGGAGCAAGGGTCCAGGGGCCTGAAGGTACCGACCCCTAGGACCTGCCCTTCAGATTGAAATAACTTGGGAAGTAG
ENSE00003486419	COL27A1_e29_T12C	AAAAACCAATCACTCTTGATTACTACGCCCTCCTGGCTCTCCGCCCGAGGGAGACCCCTGCTGTCCGGTGTGCTAGTCCCTTTTTCCTATTCCAGGGCCCCCGAGGACCGGACGGACCAGCTGGGGAGCAAGGGTCCAGGGGCCTGAAGGTACCGACCCCTAGGACCTGCCCTTCAGATTGAAATAACTTGGGAAGTAG
ENSE00003486419	COL27A1_e29_del12to32	AAAAACCAATCACTCTTGATTACTACGCCCTCCTGGCTGCTGTCCGGTGTGCTAGTCCCTTTTTCCTATTCCAGGGCCCCCGAGGACCGGACGGACCAGCTGGGGAGCAAGGGTCCAGGGGCCTGAAGGTACCGACCCCTAGGACCTGCCCTTCAGATTGAAATAACTTGGGAAGTAG
ENSE00003486419	COL27A1_e29_del12to17	AAAAACCAATCACTCTTGATTACTACGCCCTCCTGGGCCCGAGGGAGACCCCTGCTGTCCGGTGTGCTAGTCCCTTTTTCCTATTCCAGGGCCCCCGAGGACCGGACGGACCAGCTGGGGAGCAAGGGTCCAGGGGCCTGAAGGTACCGACCCCTAGGACCTGCCCTTCAGATTGAAATAACTTGGGAAGTAG
ENSE00003486419	COL27A1_e29_T12G	AAAAACCAATCACTCTTGATTACTACGCCCTCCTGGGTCTCCGCCCGAGGGAGACCCCTGCTGTCCGGTGTGCTAGTCCCTTTTTCCTATTCCAGGGCCCCCGAGGACCGGACGGACCAGCTGGGGAGCAAGGGTCCAGGGGCCTGAAGGTACCGACCCCTAGGACCTGCCCTTCAGATTGAAATAACTTGGGAAGTAG
ENSE00003486419	COL27A1_e29_T13A	AAAAACCAATCACTCTTGATTACTACGCCCTCCTGGTACTCCGCCCGAGGGAGACCCCTGCTGTCCGGTGTGCTAGTCCCTTTTTCCTATTCCAGGGCCCCCGAGGACCGGACGGACCAGCTGGGGAGCAAGGGTCCAGGGGCCTGAAGGTACCGACCCCTAGGACCTGCCCTTCAGATTGAAATAACTTGGGAAGTAG
ENSE00003486419	COL27A1_e29_del13to18	AAAAACCAATCACTCTTGATTACTACGCCCTCCTGGTCCCGAGGGAGACCCCTGCTGTCCGGTGTGCTAGTCCCTTTTTCCTATTCCAGGGCCCCCGAGGACCGGACGGACCAGCTGGGGAGCAAGGGTCCAGGGGCCTGAAGGTACCGACCCCTAGGACCTGCCCTTCAGATTGAAATAACTTGGGAAGTAG
ENSE00003486419	COL27A1_e29_del12to14, del13to15	AAAAACCAATCACTCTTGATTACTACGCCCTCCTGGTCCGCCCGAGGGAGACCCCTGCTGTCCGGTGTGCTAGTCCCTTTTTCCTATTCCAGGGCCCCCGAGGACCGGACGGACCAGCTGGGGAGCAAGGGTCCAGGGGCCTGAAGGTACCGACCCCTAGGACCTGCCCTTCAGATTGAAATAACTTGGGAAGTAG
ENSE00003486419	COL27A1_e29_T13C	AAAAACCAATCACTCTTGATTACTACGCCCTCCTGGTCCTCCGCCCGAGGGAGACCCCTGCTGTCCGGTGTGCTAGTCCCTTTTTCCTATTCCAGGGCCCCCGAGGACCGGACGGACCAGCTGGGGAGCAAGGGTCCAGGGGCCTGAAGGTACCGACCCCTAGGACCTGCCCTTCAGATTGAAATAACTTGGGAAGTAG
ENSE00003486419	COL27A1_e29_del12to12, del13to13	AAAAACCAATCACTCTTGATTACTACGCCCTCCTGGTCTCCGCCCGAGGGAGACCCCTGCTGTCCGGTGTGCTAGTCCCTTTTTCCTATTCCAGGGCCCCCGAGGACCGGACGGACCAGCTGGGGAGCAAGGGTCCAGGGGCCTGAAGGTACCGACCCCTAGGACCTGCCCTTCAGATTGAAATAACTTGGGAAGTAG
ENSE00003486419	COL27A1_e29_T13G	AAAAACCAATCACTCTTGATTACTACGCCCTCCTGGTGCTCCGCCCGAGGGAGACCCCTGCTGTCCGGTGTGCTAGTCCCTTTTTCCTATTCCAGGGCCCCCGAGGACCGGACGGACCAGCTGGGGAGCAAGGGTCCAGGGGCCTGAAGGTACCGACCCCTAGGACCTGCCCTTCAGATTGAAATAACTTGGGAAGTAG
ENSE00003486419	COL27A1_e29_C14A	AAAAACCAATCACTCTTGATTACTACGCCCTCCTGGTTATCCGCCCGAGGGAGACCCCTGCTGTCCGGTGTGCTAGTCCCTTTTTCCTATTCCAGGGCCCCCGAGGACCGGACGGACCAGCTGGGGAGCAAGGGTCCAGGGGCCTGAAGGTACCGACCCCTAGGACCTGCCCTTCAGATTGAAATAACTTGGGAAGTAG
ENSE00003486419	COL27A1_e29_T15A	AAAAACCAATCACTCTTGATTACTACGCCCTCCTGGTTCACCGCCCGAGGGAGACCCCTGCTGTCCGGTGTGCTAGTCCCTTTTTCCTATTCCAGGGCCCCCGAGGACCGGACGGACCAGCTGGGGAGCAAGGGTCCAGGGGCCTGAAGGTACCGACCCCTAGGACCTGCCCTTCAGATTGAAATAACTTGGGAAGTAG
ENSE00003486419	COL27A1_e29_T15C	AAAAACCAATCACTCTTGATTACTACGCCCTCCTGGTTCCCCGCCCGAGGGAGACCCCTGCTGTCCGGTGTGCTAGTCCCTTTTTCCTATTCCAGGGCCCCCGAGGACCGGACGGACCAGCTGGGGAGCAAGGGTCCAGGGGCCTGAAGGTACCGACCCCTAGGACCTGCCCTTCAGATTGAAATAACTTGGGAAGTAG
ENSE00003486419	COL27A1_e29_del15to15	AAAAACCAATCACTCTTGATTACTACGCCCTCCTGGTTCCCGCCCGAGGGAGACCCCTGCTGTCCGGTGTGCTAGTCCCTTTTTCCTATTCCAGGGCCCCCGAGGACCGGACGGACCAGCTGGGGAGCAAGGGTCCAGGGGCCTGAAGGTACCGACCCCTAGGACCTGCCCTTCAGATTGAAATAACTTGGGAAGTAG
ENSE00003486419	COL27A1_e29_del14to19, del15to20	AAAAACCAATCACTCTTGATTACTACGCCCTCCTGGTTCCGAGGGAGACCCCTGCTGTCCGGTGTGCTAGTCCCTTTTTCCTATTCCAGGGCCCCCGAGGACCGGACGGACCAGCTGGGGAGCAAGGGTCCAGGGGCCTGAAGGTACCGACCCCTAGGACCTGCCCTTCAGATTGAAATAACTTGGGAAGTAG
ENSE00003486419	COL27A1_e29_del15to35	AAAAACCAATCACTCTTGATTACTACGCCCTCCTGGTTCCTGTCCGGTGTGCTAGTCCCTTTTTCCTATTCCAGGGCCCCCGAGGACCGGACGGACCAGCTGGGGAGCAAGGGTCCAGGGGCCTGAAGGTACCGACCCCTAGGACCTGCCCTTCAGATTGAAATAACTTGGGAAGTAG
ENSE00003486419	COL27A1_e29_del14to16, del15to17	AAAAACCAATCACTCTTGATTACTACGCCCTCCTGGTTCGCCCGAGGGAGACCCCTGCTGTCCGGTGTGCTAGTCCCTTTTTCCTATTCCAGGGCCCCCGAGGACCGGACGGACCAGCTGGGGAGCAAGGGTCCAGGGGCCTGAAGGTACCGACCCCTAGGACCTGCCCTTCAGATTGAAATAACTTGGGAAGTAG
ENSE00003486419	COL27A1_e29_T15G	AAAAACCAATCACTCTTGATTACTACGCCCTCCTGGTTCGCCGCCCGAGGGAGACCCCTGCTGTCCGGTGTGCTAGTCCCTTTTTCCTATTCCAGGGCCCCCGAGGACCGGACGGACCAGCTGGGGAGCAAGGGTCCAGGGGCCTGAAGGTACCGACCCCTAGGACCTGCCCTTCAGATTGAAATAACTTGGGAAGTAG
ENSE00003486419	COL27A1_e29_C16A	AAAAACCAATCACTCTTGATTACTACGCCCTCCTGGTTCTACGCCCGAGGGAGACCCCTGCTGTCCGGTGTGCTAGTCCCTTTTTCCTATTCCAGGGCCCCCGAGGACCGGACGGACCAGCTGGGGAGCAAGGGTCCAGGGGCCTGAAGGTACCGACCCCTAGGACCTGCCCTTCAGATTGAAATAACTTGGGAAGTAG
ENSE00003486419	COL27A1_e29_C17A	AAAAACCAATCACTCTTGATTACTACGCCCTCCTGGTTCTCAGCCCGAGGGAGACCCCTGCTGTCCGGTGTGCTAGTCCCTTTTTCCTATTCCAGGGCCCCCGAGGACCGGACGGACCAGCTGGGGAGCAAGGGTCCAGGGGCCTGAAGGTACCGACCCCTAGGACCTGCCCTTCAGATTGAAATAACTTGGGAAGTAG
ENSE00003486419	COL27A1_e29_del17to22	AAAAACCAATCACTCTTGATTACTACGCCCTCCTGGTTCTCAGGGAGACCCCTGCTGTCCGGTGTGCTAGTCCCTTTTTCCTATTCCAGGGCCCCCGAGGACCGGACGGACCAGCTGGGGAGCAAGGGTCCAGGGGCCTGAAGGTACCGACCCCTAGGACCTGCCCTTCAGATTGAAATAACTTGGGAAGTAG
ENSE00003486419	COL27A1_e29_G18A	AAAAACCAATCACTCTTGATTACTACGCCCTCCTGGTTCTCCACCCGAGGGAGACCCCTGCTGTCCGGTGTGCTAGTCCCTTTTTCCTATTCCAGGGCCCCCGAGGACCGGACGGACCAGCTGGGGAGCAAGGGTCCAGGGGCCTGAAGGTACCGACCCCTAGGACCTGCCCTTCAGATTGAAATAACTTGGGAAGTAG
ENSE00003486419	COL27A1_e29_G18C	AAAAACCAATCACTCTTGATTACTACGCCCTCCTGGTTCTCCCCCCGAGGGAGACCCCTGCTGTCCGGTGTGCTAGTCCCTTTTTCCTATTCCAGGGCCCCCGAGGACCGGACGGACCAGCTGGGGAGCAAGGGTCCAGGGGCCTGAAGGTACCGACCCCTAGGACCTGCCCTTCAGATTGAAATAACTTGGGAAGTAG
ENSE00003486419	COL27A1_e29_del18to18	AAAAACCAATCACTCTTGATTACTACGCCCTCCTGGTTCTCCCCCGAGGGAGACCCCTGCTGTCCGGTGTGCTAGTCCCTTTTTCCTATTCCAGGGCCCCCGAGGACCGGACGGACCAGCTGGGGAGCAAGGGTCCAGGGGCCTGAAGGTACCGACCCCTAGGACCTGCCCTTCAGATTGAAATAACTTGGGAAGTAG
ENSE00003486419	COL27A1_e29_del16to18, del17to19, del18to20	AAAAACCAATCACTCTTGATTACTACGCCCTCCTGGTTCTCCCGAGGGAGACCCCTGCTGTCCGGTGTGCTAGTCCCTTTTTCCTATTCCAGGGCCCCCGAGGACCGGACGGACCAGCTGGGGAGCAAGGGTCCAGGGGCCTGAAGGTACCGACCCCTAGGACCTGCCCTTCAGATTGAAATAACTTGGGAAGTAG
ENSE00003486419	COL27A1_e29_C19A	AAAAACCAATCACTCTTGATTACTACGCCCTCCTGGTTCTCCGACCGAGGGAGACCCCTGCTGTCCGGTGTGCTAGTCCCTTTTTCCTATTCCAGGGCCCCCGAGGACCGGACGGACCAGCTGGGGAGCAAGGGTCCAGGGGCCTGAAGGTACCGACCCCTAGGACCTGCCCTTCAGATTGAAATAACTTGGGAAGTAG
ENSE00003486419	COL27A1_e29_C20A	AAAAACCAATCACTCTTGATTACTACGCCCTCCTGGTTCTCCGCACGAGGGAGACCCCTGCTGTCCGGTGTGCTAGTCCCTTTTTCCTATTCCAGGGCCCCCGAGGACCGGACGGACCAGCTGGGGAGCAAGGGTCCAGGGGCCTGAAGGTACCGACCCCTAGGACCTGCCCTTCAGATTGAAATAACTTGGGAAGTAG
ENSE00003486419	COL27A1_e29_del20to22	AAAAACCAATCACTCTTGATTACTACGCCCTCCTGGTTCTCCGCAGGGAGACCCCTGCTGTCCGGTGTGCTAGTCCCTTTTTCCTATTCCAGGGCCCCCGAGGACCGGACGGACCAGCTGGGGAGCAAGGGTCCAGGGGCCTGAAGGTACCGACCCCTAGGACCTGCCCTTCAGATTGAAATAACTTGGGAAGTAG
ENSE00003486419	COL27A1_e29_del21to26	AAAAACCAATCACTCTTGATTACTACGCCCTCCTGGTTCTCCGCCAGACCCCTGCTGTCCGGTGTGCTAGTCCCTTTTTCCTATTCCAGGGCCCCCGAGGACCGGACGGACCAGCTGGGGAGCAAGGGTCCAGGGGCCTGAAGGTACCGACCCCTAGGACCTGCCCTTCAGATTGAAATAACTTGGGAAGTAG
ENSE00003486419	COL27A1_e29_C21A	AAAAACCAATCACTCTTGATTACTACGCCCTCCTGGTTCTCCGCCAGAGGGAGACCCCTGCTGTCCGGTGTGCTAGTCCCTTTTTCCTATTCCAGGGCCCCCGAGGACCGGACGGACCAGCTGGGGAGCAAGGGTCCAGGGGCCTGAAGGTACCGACCCCTAGGACCTGCCCTTCAGATTGAAATAACTTGGGAAGTAG
ENSE00003486419	COL27A1_e29_G22A	AAAAACCAATCACTCTTGATTACTACGCCCTCCTGGTTCTCCGCCCAAGGGAGACCCCTGCTGTCCGGTGTGCTAGTCCCTTTTTCCTATTCCAGGGCCCCCGAGGACCGGACGGACCAGCTGGGGAGCAAGGGTCCAGGGGCCTGAAGGTACCGACCCCTAGGACCTGCCCTTCAGATTGAAATAACTTGGGAAGTAG
ENSE00003486419	COL27A1_e29_del22to22	AAAAACCAATCACTCTTGATTACTACGCCCTCCTGGTTCTCCGCCCAGGGAGACCCCTGCTGTCCGGTGTGCTAGTCCCTTTTTCCTATTCCAGGGCCCCCGAGGACCGGACGGACCAGCTGGGGAGCAAGGGTCCAGGGGCCTGAAGGTACCGACCCCTAGGACCTGCCCTTCAGATTGAAATAACTTGGGAAGTAG
ENSE00003486419	COL27A1_e29_G22C	AAAAACCAATCACTCTTGATTACTACGCCCTCCTGGTTCTCCGCCCCAGGGAGACCCCTGCTGTCCGGTGTGCTAGTCCCTTTTTCCTATTCCAGGGCCCCCGAGGACCGGACGGACCAGCTGGGGAGCAAGGGTCCAGGGGCCTGAAGGTACCGACCCCTAGGACCTGCCCTTCAGATTGAAATAACTTGGGAAGTAG
ENSE00003486419	COL27A1_e29_del24to26	AAAAACCAATCACTCTTGATTACTACGCCCTCCTGGTTCTCCGCCCGAAGACCCCTGCTGTCCGGTGTGCTAGTCCCTTTTTCCTATTCCAGGGCCCCCGAGGACCGGACGGACCAGCTGGGGAGCAAGGGTCCAGGGGCCTGAAGGTACCGACCCCTAGGACCTGCCCTTCAGATTGAAATAACTTGGGAAGTAG
ENSE00003486419	COL27A1_e29_G24A	AAAAACCAATCACTCTTGATTACTACGCCCTCCTGGTTCTCCGCCCGAAGGAGACCCCTGCTGTCCGGTGTGCTAGTCCCTTTTTCCTATTCCAGGGCCCCCGAGGACCGGACGGACCAGCTGGGGAGCAAGGGTCCAGGGGCCTGAAGGTACCGACCCCTAGGACCTGCCCTTCAGATTGAAATAACTTGGGAAGTAG
ENSE00003486419	COL27A1_e29_del22to27, del23to28, del24to29	AAAAACCAATCACTCTTGATTACTACGCCCTCCTGGTTCTCCGCCCGACCCCTGCTGTCCGGTGTGCTAGTCCCTTTTTCCTATTCCAGGGCCCCCGAGGACCGGACGGACCAGCTGGGGAGCAAGGGTCCAGGGGCCTGAAGGTACCGACCCCTAGGACCTGCCCTTCAGATTGAAATAACTTGGGAAGTAG
ENSE00003486419	COL27A1_e29_G24C	AAAAACCAATCACTCTTGATTACTACGCCCTCCTGGTTCTCCGCCCGACGGAGACCCCTGCTGTCCGGTGTGCTAGTCCCTTTTTCCTATTCCAGGGCCCCCGAGGACCGGACGGACCAGCTGGGGAGCAAGGGTCCAGGGGCCTGAAGGTACCGACCCCTAGGACCTGCCCTTCAGATTGAAATAACTTGGGAAGTAG
ENSE00003486419	COL27A1_e29_G25A	AAAAACCAATCACTCTTGATTACTACGCCCTCCTGGTTCTCCGCCCGAGAGAGACCCCTGCTGTCCGGTGTGCTAGTCCCTTTTTCCTATTCCAGGGCCCCCGAGGACCGGACGGACCAGCTGGGGAGCAAGGGTCCAGGGGCCTGAAGGTACCGACCCCTAGGACCTGCCCTTCAGATTGAAATAACTTGGGAAGTAG
ENSE00003486419	COL27A1_e29_del25to30	AAAAACCAATCACTCTTGATTACTACGCCCTCCTGGTTCTCCGCCCGAGCCCTGCTGTCCGGTGTGCTAGTCCCTTTTTCCTATTCCAGGGCCCCCGAGGACCGGACGGACCAGCTGGGGAGCAAGGGTCCAGGGGCCTGAAGGTACCGACCCCTAGGACCTGCCCTTCAGATTGAAATAACTTGGGAAGTAG
ENSE00003486419	COL27A1_e29_G25C	AAAAACCAATCACTCTTGATTACTACGCCCTCCTGGTTCTCCGCCCGAGCGAGACCCCTGCTGTCCGGTGTGCTAGTCCCTTTTTCCTATTCCAGGGCCCCCGAGGACCGGACGGACCAGCTGGGGAGCAAGGGTCCAGGGGCCTGAAGGTACCGACCCCTAGGACCTGCCCTTCAGATTGAAATAACTTGGGAAGTAG
ENSE00003486419	COL27A1_e29_G26A	AAAAACCAATCACTCTTGATTACTACGCCCTCCTGGTTCTCCGCCCGAGGAAGACCCCTGCTGTCCGGTGTGCTAGTCCCTTTTTCCTATTCCAGGGCCCCCGAGGACCGGACGGACCAGCTGGGGAGCAAGGGTCCAGGGGCCTGAAGGTACCGACCCCTAGGACCTGCCCTTCAGATTGAAATAACTTGGGAAGTAG
ENSE00003486419	COL27A1_e29_del25to27, del26to28	AAAAACCAATCACTCTTGATTACTACGCCCTCCTGGTTCTCCGCCCGAGGACCCCTGCTGTCCGGTGTGCTAGTCCCTTTTTCCTATTCCAGGGCCCCCGAGGACCGGACGGACCAGCTGGGGAGCAAGGGTCCAGGGGCCTGAAGGTACCGACCCCTAGGACCTGCCCTTCAGATTGAAATAACTTGGGAAGTAG
ENSE00003486419	COL27A1_e29_del24to24, del25to25, del26to26	AAAAACCAATCACTCTTGATTACTACGCCCTCCTGGTTCTCCGCCCGAGGAGACCCCTGCTGTCCGGTGTGCTAGTCCCTTTTTCCTATTCCAGGGCCCCCGAGGACCGGACGGACCAGCTGGGGAGCAAGGGTCCAGGGGCCTGAAGGTACCGACCCCTAGGACCTGCCCTTCAGATTGAAATAACTTGGGAAGTAG
ENSE00003486419	COL27A1_e29_G26C	AAAAACCAATCACTCTTGATTACTACGCCCTCCTGGTTCTCCGCCCGAGGCAGACCCCTGCTGTCCGGTGTGCTAGTCCCTTTTTCCTATTCCAGGGCCCCCGAGGACCGGACGGACCAGCTGGGGAGCAAGGGTCCAGGGGCCTGAAGGTACCGACCCCTAGGACCTGCCCTTCAGATTGAAATAACTTGGGAAGTAG
ENSE00003486419	COL27A1_e29_del26to31	AAAAACCAATCACTCTTGATTACTACGCCCTCCTGGTTCTCCGCCCGAGGCCTGCTGTCCGGTGTGCTAGTCCCTTTTTCCTATTCCAGGGCCCCCGAGGACCGGACGGACCAGCTGGGGAGCAAGGGTCCAGGGGCCTGAAGGTACCGACCCCTAGGACCTGCCCTTCAGATTGAAATAACTTGGGAAGTAG
ENSE00003486419	COL27A1_e29_G28A	AAAAACCAATCACTCTTGATTACTACGCCCTCCTGGTTCTCCGCCCGAGGGAAACCCCTGCTGTCCGGTGTGCTAGTCCCTTTTTCCTATTCCAGGGCCCCCGAGGACCGGACGGACCAGCTGGGGAGCAAGGGTCCAGGGGCCTGAAGGTACCGACCCCTAGGACCTGCCCTTCAGATTGAAATAACTTGGGAAGTAG
ENSE00003486419	COL27A1_e29_del28to28	AAAAACCAATCACTCTTGATTACTACGCCCTCCTGGTTCTCCGCCCGAGGGAACCCCTGCTGTCCGGTGTGCTAGTCCCTTTTTCCTATTCCAGGGCCCCCGAGGACCGGACGGACCAGCTGGGGAGCAAGGGTCCAGGGGCCTGAAGGTACCGACCCCTAGGACCTGCCCTTCAGATTGAAATAACTTGGGAAGTAG
ENSE00003486419	COL27A1_e29_G28C	AAAAACCAATCACTCTTGATTACTACGCCCTCCTGGTTCTCCGCCCGAGGGACACCCCTGCTGTCCGGTGTGCTAGTCCCTTTTTCCTATTCCAGGGCCCCCGAGGACCGGACGGACCAGCTGGGGAGCAAGGGTCCAGGGGCCTGAAGGTACCGACCCCTAGGACCTGCCCTTCAGATTGAAATAACTTGGGAAGTAG
ENSE00003486419	COL27A1_e29_del28to30	AAAAACCAATCACTCTTGATTACTACGCCCTCCTGGTTCTCCGCCCGAGGGACCCTGCTGTCCGGTGTGCTAGTCCCTTTTTCCTATTCCAGGGCCCCCGAGGACCGGACGGACCAGCTGGGGAGCAAGGGTCCAGGGGCCTGAAGGTACCGACCCCTAGGACCTGCCCTTCAGATTGAAATAACTTGGGAAGTAG
ENSE00003486419	COL27A1_e29_C30A	AAAAACCAATCACTCTTGATTACTACGCCCTCCTGGTTCTCCGCCCGAGGGAGAACCCTGCTGTCCGGTGTGCTAGTCCCTTTTTCCTATTCCAGGGCCCCCGAGGACCGGACGGACCAGCTGGGGAGCAAGGGTCCAGGGGCCTGAAGGTACCGACCCCTAGGACCTGCCCTTCAGATTGAAATAACTTGGGAAGTAG
ENSE00003486419	COL27A1_e29_C31A	AAAAACCAATCACTCTTGATTACTACGCCCTCCTGGTTCTCCGCCCGAGGGAGACACCTGCTGTCCGGTGTGCTAGTCCCTTTTTCCTATTCCAGGGCCCCCGAGGACCGGACGGACCAGCTGGGGAGCAAGGGTCCAGGGGCCTGAAGGTACCGACCCCTAGGACCTGCCCTTCAGATTGAAATAACTTGGGAAGTAG
ENSE00003486419	COL27A1_e29_C32A	AAAAACCAATCACTCTTGATTACTACGCCCTCCTGGTTCTCCGCCCGAGGGAGACCACTGCTGTCCGGTGTGCTAGTCCCTTTTTCCTATTCCAGGGCCCCCGAGGACCGGACGGACCAGCTGGGGAGCAAGGGTCCAGGGGCCTGAAGGTACCGACCCCTAGGACCTGCCCTTCAGATTGAAATAACTTGGGAAGTAG
ENSE00003486419	COL27A1_e29_C33A	AAAAACCAATCACTCTTGATTACTACGCCCTCCTGGTTCTCCGCCCGAGGGAGACCCATGCTGTCCGGTGTGCTAGTCCCTTTTTCCTATTCCAGGGCCCCCGAGGACCGGACGGACCAGCTGGGGAGCAAGGGTCCAGGGGCCTGAAGGTACCGACCCCTAGGACCTGCCCTTCAGATTGAAATAACTTGGGAAGTAG
ENSE00003486419	COL27A1_e29_T34A	AAAAACCAATCACTCTTGATTACTACGCCCTCCTGGTTCTCCGCCCGAGGGAGACCCCAGCTGTCCGGTGTGCTAGTCCCTTTTTCCTATTCCAGGGCCCCCGAGGACCGGACGGACCAGCTGGGGAGCAAGGGTCCAGGGGCCTGAAGGTACCGACCCCTAGGACCTGCCCTTCAGATTGAAATAACTTGGGAAGTAG
ENSE00003486419	COL27A1_e29_del34to39	AAAAACCAATCACTCTTGATTACTACGCCCTCCTGGTTCTCCGCCCGAGGGAGACCCCCCGGTGTGCTAGTCCCTTTTTCCTATTCCAGGGCCCCCGAGGACCGGACGGACCAGCTGGGGAGCAAGGGTCCAGGGGCCTGAAGGTACCGACCCCTAGGACCTGCCCTTCAGATTGAAATAACTTGGGAAGTAG
ENSE00003486419	COL27A1_e29_T34C	AAAAACCAATCACTCTTGATTACTACGCCCTCCTGGTTCTCCGCCCGAGGGAGACCCCCGCTGTCCGGTGTGCTAGTCCCTTTTTCCTATTCCAGGGCCCCCGAGGACCGGACGGACCAGCTGGGGAGCAAGGGTCCAGGGGCCTGAAGGTACCGACCCCTAGGACCTGCCCTTCAGATTGAAATAACTTGGGAAGTAG
ENSE00003486419	COL27A1_e29_del32to52, del33to53, del34to54	AAAAACCAATCACTCTTGATTACTACGCCCTCCTGGTTCTCCGCCCGAGGGAGACCCCCTTTTTCCTATTCCAGGGCCCCCGAGGACCGGACGGACCAGCTGGGGAGCAAGGGTCCAGGGGCCTGAAGGTACCGACCCCTAGGACCTGCCCTTCAGATTGAAATAACTTGGGAAGTAG
ENSE00003486419	COL27A1_e29_del34to34	AAAAACCAATCACTCTTGATTACTACGCCCTCCTGGTTCTCCGCCCGAGGGAGACCCCGCTGTCCGGTGTGCTAGTCCCTTTTTCCTATTCCAGGGCCCCCGAGGACCGGACGGACCAGCTGGGGAGCAAGGGTCCAGGGGCCTGAAGGTACCGACCCCTAGGACCTGCCCTTCAGATTGAAATAACTTGGGAAGTAG
ENSE00003486419	COL27A1_e29_T34G	AAAAACCAATCACTCTTGATTACTACGCCCTCCTGGTTCTCCGCCCGAGGGAGACCCCGGCTGTCCGGTGTGCTAGTCCCTTTTTCCTATTCCAGGGCCCCCGAGGACCGGACGGACCAGCTGGGGAGCAAGGGTCCAGGGGCCTGAAGGTACCGACCCCTAGGACCTGCCCTTCAGATTGAAATAACTTGGGAAGTAG
ENSE00003486419	COL27A1_e29_G35A	AAAAACCAATCACTCTTGATTACTACGCCCTCCTGGTTCTCCGCCCGAGGGAGACCCCTACTGTCCGGTGTGCTAGTCCCTTTTTCCTATTCCAGGGCCCCCGAGGACCGGACGGACCAGCTGGGGAGCAAGGGTCCAGGGGCCTGAAGGTACCGACCCCTAGGACCTGCCCTTCAGATTGAAATAACTTGGGAAGTAG
ENSE00003486419	COL27A1_e29_G35C	AAAAACCAATCACTCTTGATTACTACGCCCTCCTGGTTCTCCGCCCGAGGGAGACCCCTCCTGTCCGGTGTGCTAGTCCCTTTTTCCTATTCCAGGGCCCCCGAGGACCGGACGGACCAGCTGGGGAGCAAGGGTCCAGGGGCCTGAAGGTACCGACCCCTAGGACCTGCCCTTCAGATTGAAATAACTTGGGAAGTAG
ENSE00003486419	COL27A1_e29_del35to40	AAAAACCAATCACTCTTGATTACTACGCCCTCCTGGTTCTCCGCCCGAGGGAGACCCCTCGGTGTGCTAGTCCCTTTTTCCTATTCCAGGGCCCCCGAGGACCGGACGGACCAGCTGGGGAGCAAGGGTCCAGGGGCCTGAAGGTACCGACCCCTAGGACCTGCCCTTCAGATTGAAATAACTTGGGAAGTAG
ENSE00003486419	COL27A1_e29_del35to35	AAAAACCAATCACTCTTGATTACTACGCCCTCCTGGTTCTCCGCCCGAGGGAGACCCCTCTGTCCGGTGTGCTAGTCCCTTTTTCCTATTCCAGGGCCCCCGAGGACCGGACGGACCAGCTGGGGAGCAAGGGTCCAGGGGCCTGAAGGTACCGACCCCTAGGACCTGCCCTTCAGATTGAAATAACTTGGGAAGTAG
ENSE00003486419	COL27A1_e29_C36A	AAAAACCAATCACTCTTGATTACTACGCCCTCCTGGTTCTCCGCCCGAGGGAGACCCCTGATGTCCGGTGTGCTAGTCCCTTTTTCCTATTCCAGGGCCCCCGAGGACCGGACGGACCAGCTGGGGAGCAAGGGTCCAGGGGCCTGAAGGTACCGACCCCTAGGACCTGCCCTTCAGATTGAAATAACTTGGGAAGTAG
ENSE00003486419	COL27A1_e29_T37A	AAAAACCAATCACTCTTGATTACTACGCCCTCCTGGTTCTCCGCCCGAGGGAGACCCCTGCAGTCCGGTGTGCTAGTCCCTTTTTCCTATTCCAGGGCCCCCGAGGACCGGACGGACCAGCTGGGGAGCAAGGGTCCAGGGGCCTGAAGGTACCGACCCCTAGGACCTGCCCTTCAGATTGAAATAACTTGGGAAGTAG
ENSE00003486419	COL27A1_e29_del37to39	AAAAACCAATCACTCTTGATTACTACGCCCTCCTGGTTCTCCGCCCGAGGGAGACCCCTGCCCGGTGTGCTAGTCCCTTTTTCCTATTCCAGGGCCCCCGAGGACCGGACGGACCAGCTGGGGAGCAAGGGTCCAGGGGCCTGAAGGTACCGACCCCTAGGACCTGCCCTTCAGATTGAAATAACTTGGGAAGTAG
ENSE00003486419	COL27A1_e29_T37C	AAAAACCAATCACTCTTGATTACTACGCCCTCCTGGTTCTCCGCCCGAGGGAGACCCCTGCCGTCCGGTGTGCTAGTCCCTTTTTCCTATTCCAGGGCCCCCGAGGACCGGACGGACCAGCTGGGGAGCAAGGGTCCAGGGGCCTGAAGGTACCGACCCCTAGGACCTGCCCTTCAGATTGAAATAACTTGGGAAGTAG
ENSE00003486419	COL27A1_e29_T37G	AAAAACCAATCACTCTTGATTACTACGCCCTCCTGGTTCTCCGCCCGAGGGAGACCCCTGCGGTCCGGTGTGCTAGTCCCTTTTTCCTATTCCAGGGCCCCCGAGGACCGGACGGACCAGCTGGGGAGCAAGGGTCCAGGGGCCTGAAGGTACCGACCCCTAGGACCTGCCCTTCAGATTGAAATAACTTGGGAAGTAG
ENSE00003486419	COL27A1_e29_del37to37	AAAAACCAATCACTCTTGATTACTACGCCCTCCTGGTTCTCCGCCCGAGGGAGACCCCTGCGTCCGGTGTGCTAGTCCCTTTTTCCTATTCCAGGGCCCCCGAGGACCGGACGGACCAGCTGGGGAGCAAGGGTCCAGGGGCCTGAAGGTACCGACCCCTAGGACCTGCCCTTCAGATTGAAATAACTTGGGAAGTAG
ENSE00003486419	COL27A1_e29_del37to42	AAAAACCAATCACTCTTGATTACTACGCCCTCCTGGTTCTCCGCCCGAGGGAGACCCCTGCGTGTGCTAGTCCCTTTTTCCTATTCCAGGGCCCCCGAGGACCGGACGGACCAGCTGGGGAGCAAGGGTCCAGGGGCCTGAAGGTACCGACCCCTAGGACCTGCCCTTCAGATTGAAATAACTTGGGAAGTAG
ENSE00003486419	COL27A1_e29_G38A	AAAAACCAATCACTCTTGATTACTACGCCCTCCTGGTTCTCCGCCCGAGGGAGACCCCTGCTATCCGGTGTGCTAGTCCCTTTTTCCTATTCCAGGGCCCCCGAGGACCGGACGGACCAGCTGGGGAGCAAGGGTCCAGGGGCCTGAAGGTACCGACCCCTAGGACCTGCCCTTCAGATTGAAATAACTTGGGAAGTAG
ENSE00003486419	COL27A1_e29_del38to40	AAAAACCAATCACTCTTGATTACTACGCCCTCCTGGTTCTCCGCCCGAGGGAGACCCCTGCTCGGTGTGCTAGTCCCTTTTTCCTATTCCAGGGCCCCCGAGGACCGGACGGACCAGCTGGGGAGCAAGGGTCCAGGGGCCTGAAGGTACCGACCCCTAGGACCTGCCCTTCAGATTGAAATAACTTGGGAAGTAG
ENSE00003486419	COL27A1_e29_G38C	AAAAACCAATCACTCTTGATTACTACGCCCTCCTGGTTCTCCGCCCGAGGGAGACCCCTGCTCTCCGGTGTGCTAGTCCCTTTTTCCTATTCCAGGGCCCCCGAGGACCGGACGGACCAGCTGGGGAGCAAGGGTCCAGGGGCCTGAAGGTACCGACCCCTAGGACCTGCCCTTCAGATTGAAATAACTTGGGAAGTAG
ENSE00003486419	COL27A1_e29_T39A	AAAAACCAATCACTCTTGATTACTACGCCCTCCTGGTTCTCCGCCCGAGGGAGACCCCTGCTGACCGGTGTGCTAGTCCCTTTTTCCTATTCCAGGGCCCCCGAGGACCGGACGGACCAGCTGGGGAGCAAGGGTCCAGGGGCCTGAAGGTACCGACCCCTAGGACCTGCCCTTCAGATTGAAATAACTTGGGAAGTAG
ENSE00003486419	COL27A1_e29_T39C	AAAAACCAATCACTCTTGATTACTACGCCCTCCTGGTTCTCCGCCCGAGGGAGACCCCTGCTGCCCGGTGTGCTAGTCCCTTTTTCCTATTCCAGGGCCCCCGAGGACCGGACGGACCAGCTGGGGAGCAAGGGTCCAGGGGCCTGAAGGTACCGACCCCTAGGACCTGCCCTTCAGATTGAAATAACTTGGGAAGTAG
ENSE00003486419	COL27A1_e29_del39to39	AAAAACCAATCACTCTTGATTACTACGCCCTCCTGGTTCTCCGCCCGAGGGAGACCCCTGCTGCCGGTGTGCTAGTCCCTTTTTCCTATTCCAGGGCCCCCGAGGACCGGACGGACCAGCTGGGGAGCAAGGGTCCAGGGGCCTGAAGGTACCGACCCCTAGGACCTGCCCTTCAGATTGAAATAACTTGGGAAGTAG
ENSE00003486419	COL27A1_e29_T39G	AAAAACCAATCACTCTTGATTACTACGCCCTCCTGGTTCTCCGCCCGAGGGAGACCCCTGCTGGCCGGTGTGCTAGTCCCTTTTTCCTATTCCAGGGCCCCCGAGGACCGGACGGACCAGCTGGGGAGCAAGGGTCCAGGGGCCTGAAGGTACCGACCCCTAGGACCTGCCCTTCAGATTGAAATAACTTGGGAAGTAG
ENSE00003486419	COL27A1_e29_del39to41	AAAAACCAATCACTCTTGATTACTACGCCCTCCTGGTTCTCCGCCCGAGGGAGACCCCTGCTGGGTGTGCTAGTCCCTTTTTCCTATTCCAGGGCCCCCGAGGACCGGACGGACCAGCTGGGGAGCAAGGGTCCAGGGGCCTGAAGGTACCGACCCCTAGGACCTGCCCTTCAGATTGAAATAACTTGGGAAGTAG
ENSE00003486419	COL27A1_e29_del39to44	AAAAACCAATCACTCTTGATTACTACGCCCTCCTGGTTCTCCGCCCGAGGGAGACCCCTGCTGGTGCTAGTCCCTTTTTCCTATTCCAGGGCCCCCGAGGACCGGACGGACCAGCTGGGGAGCAAGGGTCCAGGGGCCTGAAGGTACCGACCCCTAGGACCTGCCCTTCAGATTGAAATAACTTGGGAAGTAG
ENSE00003486419	COL27A1_e29_C40A	AAAAACCAATCACTCTTGATTACTACGCCCTCCTGGTTCTCCGCCCGAGGGAGACCCCTGCTGTACGGTGTGCTAGTCCCTTTTTCCTATTCCAGGGCCCCCGAGGACCGGACGGACCAGCTGGGGAGCAAGGGTCCAGGGGCCTGAAGGTACCGACCCCTAGGACCTGCCCTTCAGATTGAAATAACTTGGGAAGTAG
ENSE00003486419	COL27A1_e29_C41A	AAAAACCAATCACTCTTGATTACTACGCCCTCCTGGTTCTCCGCCCGAGGGAGACCCCTGCTGTCAGGTGTGCTAGTCCCTTTTTCCTATTCCAGGGCCCCCGAGGACCGGACGGACCAGCTGGGGAGCAAGGGTCCAGGGGCCTGAAGGTACCGACCCCTAGGACCTGCCCTTCAGATTGAAATAACTTGGGAAGTAG
ENSE00003486419	COL27A1_e29_G42A	AAAAACCAATCACTCTTGATTACTACGCCCTCCTGGTTCTCCGCCCGAGGGAGACCCCTGCTGTCCAGTGTGCTAGTCCCTTTTTCCTATTCCAGGGCCCCCGAGGACCGGACGGACCAGCTGGGGAGCAAGGGTCCAGGGGCCTGAAGGTACCGACCCCTAGGACCTGCCCTTCAGATTGAAATAACTTGGGAAGTAG
ENSE00003486419	COL27A1_e29_G42C	AAAAACCAATCACTCTTGATTACTACGCCCTCCTGGTTCTCCGCCCGAGGGAGACCCCTGCTGTCCCGTGTGCTAGTCCCTTTTTCCTATTCCAGGGCCCCCGAGGACCGGACGGACCAGCTGGGGAGCAAGGGTCCAGGGGCCTGAAGGTACCGACCCCTAGGACCTGCCCTTCAGATTGAAATAACTTGGGAAGTAG
ENSE00003486419	COL27A1_e29_del42to47	AAAAACCAATCACTCTTGATTACTACGCCCTCCTGGTTCTCCGCCCGAGGGAGACCCCTGCTGTCCCTAGTCCCTTTTTCCTATTCCAGGGCCCCCGAGGACCGGACGGACCAGCTGGGGAGCAAGGGTCCAGGGGCCTGAAGGTACCGACCCCTAGGACCTGCCCTTCAGATTGAAATAACTTGGGAAGTAG
ENSE00003486419	COL27A1_e29_G43A	AAAAACCAATCACTCTTGATTACTACGCCCTCCTGGTTCTCCGCCCGAGGGAGACCCCTGCTGTCCGATGTGCTAGTCCCTTTTTCCTATTCCAGGGCCCCCGAGGACCGGACGGACCAGCTGGGGAGCAAGGGTCCAGGGGCCTGAAGGTACCGACCCCTAGGACCTGCCCTTCAGATTGAAATAACTTGGGAAGTAG
ENSE00003486419	COL27A1_e29_del43to63	AAAAACCAATCACTCTTGATTACTACGCCCTCCTGGTTCTCCGCCCGAGGGAGACCCCTGCTGTCCGATTCCAGGGCCCCCGAGGACCGGACGGACCAGCTGGGGAGCAAGGGTCCAGGGGCCTGAAGGTACCGACCCCTAGGACCTGCCCTTCAGATTGAAATAACTTGGGAAGTAG
ENSE00003486419	COL27A1_e29_G43C	AAAAACCAATCACTCTTGATTACTACGCCCTCCTGGTTCTCCGCCCGAGGGAGACCCCTGCTGTCCGCTGTGCTAGTCCCTTTTTCCTATTCCAGGGCCCCCGAGGACCGGACGGACCAGCTGGGGAGCAAGGGTCCAGGGGCCTGAAGGTACCGACCCCTAGGACCTGCCCTTCAGATTGAAATAACTTGGGAAGTAG
ENSE00003486419	COL27A1_e29_del44to49	AAAAACCAATCACTCTTGATTACTACGCCCTCCTGGTTCTCCGCCCGAGGGAGACCCCTGCTGTCCGGAGTCCCTTTTTCCTATTCCAGGGCCCCCGAGGACCGGACGGACCAGCTGGGGAGCAAGGGTCCAGGGGCCTGAAGGTACCGACCCCTAGGACCTGCCCTTCAGATTGAAATAACTTGGGAAGTAG
ENSE00003486419	COL27A1_e29_T44A	AAAAACCAATCACTCTTGATTACTACGCCCTCCTGGTTCTCCGCCCGAGGGAGACCCCTGCTGTCCGGAGTGCTAGTCCCTTTTTCCTATTCCAGGGCCCCCGAGGACCGGACGGACCAGCTGGGGAGCAAGGGTCCAGGGGCCTGAAGGTACCGACCCCTAGGACCTGCCCTTCAGATTGAAATAACTTGGGAAGTAG
ENSE00003486419	COL27A1_e29_T44C	AAAAACCAATCACTCTTGATTACTACGCCCTCCTGGTTCTCCGCCCGAGGGAGACCCCTGCTGTCCGGCGTGCTAGTCCCTTTTTCCTATTCCAGGGCCCCCGAGGACCGGACGGACCAGCTGGGGAGCAAGGGTCCAGGGGCCTGAAGGTACCGACCCCTAGGACCTGCCCTTCAGATTGAAATAACTTGGGAAGTAG
ENSE00003486419	COL27A1_e29_del44to46	AAAAACCAATCACTCTTGATTACTACGCCCTCCTGGTTCTCCGCCCGAGGGAGACCCCTGCTGTCCGGGCTAGTCCCTTTTTCCTATTCCAGGGCCCCCGAGGACCGGACGGACCAGCTGGGGAGCAAGGGTCCAGGGGCCTGAAGGTACCGACCCCTAGGACCTGCCCTTCAGATTGAAATAACTTGGGAAGTAG
ENSE00003486419	COL27A1_e29_T44G	AAAAACCAATCACTCTTGATTACTACGCCCTCCTGGTTCTCCGCCCGAGGGAGACCCCTGCTGTCCGGGGTGCTAGTCCCTTTTTCCTATTCCAGGGCCCCCGAGGACCGGACGGACCAGCTGGGGAGCAAGGGTCCAGGGGCCTGAAGGTACCGACCCCTAGGACCTGCCCTTCAGATTGAAATAACTTGGGAAGTAG
ENSE00003486419	COL27A1_e29_del44to44	AAAAACCAATCACTCTTGATTACTACGCCCTCCTGGTTCTCCGCCCGAGGGAGACCCCTGCTGTCCGGGTGCTAGTCCCTTTTTCCTATTCCAGGGCCCCCGAGGACCGGACGGACCAGCTGGGGAGCAAGGGTCCAGGGGCCTGAAGGTACCGACCCCTAGGACCTGCCCTTCAGATTGAAATAACTTGGGAAGTAG
ENSE00003486419	COL27A1_e29_G45A	AAAAACCAATCACTCTTGATTACTACGCCCTCCTGGTTCTCCGCCCGAGGGAGACCCCTGCTGTCCGGTATGCTAGTCCCTTTTTCCTATTCCAGGGCCCCCGAGGACCGGACGGACCAGCTGGGGAGCAAGGGTCCAGGGGCCTGAAGGTACCGACCCCTAGGACCTGCCCTTCAGATTGAAATAACTTGGGAAGTAG
ENSE00003486419	COL27A1_e29_del45to47	AAAAACCAATCACTCTTGATTACTACGCCCTCCTGGTTCTCCGCCCGAGGGAGACCCCTGCTGTCCGGTCTAGTCCCTTTTTCCTATTCCAGGGCCCCCGAGGACCGGACGGACCAGCTGGGGAGCAAGGGTCCAGGGGCCTGAAGGTACCGACCCCTAGGACCTGCCCTTCAGATTGAAATAACTTGGGAAGTAG
ENSE00003486419	COL27A1_e29_G45C	AAAAACCAATCACTCTTGATTACTACGCCCTCCTGGTTCTCCGCCCGAGGGAGACCCCTGCTGTCCGGTCTGCTAGTCCCTTTTTCCTATTCCAGGGCCCCCGAGGACCGGACGGACCAGCTGGGGAGCAAGGGTCCAGGGGCCTGAAGGTACCGACCCCTAGGACCTGCCCTTCAGATTGAAATAACTTGGGAAGTAG
ENSE00003486419	COL27A1_e29_T46A	AAAAACCAATCACTCTTGATTACTACGCCCTCCTGGTTCTCCGCCCGAGGGAGACCCCTGCTGTCCGGTGAGCTAGTCCCTTTTTCCTATTCCAGGGCCCCCGAGGACCGGACGGACCAGCTGGGGAGCAAGGGTCCAGGGGCCTGAAGGTACCGACCCCTAGGACCTGCCCTTCAGATTGAAATAACTTGGGAAGTAG
ENSE00003486419	COL27A1_e29_del46to66	AAAAACCAATCACTCTTGATTACTACGCCCTCCTGGTTCTCCGCCCGAGGGAGACCCCTGCTGTCCGGTGCCAGGGCCCCCGAGGACCGGACGGACCAGCTGGGGAGCAAGGGTCCAGGGGCCTGAAGGTACCGACCCCTAGGACCTGCCCTTCAGATTGAAATAACTTGGGAAGTAG
ENSE00003486419	COL27A1_e29_T46C	AAAAACCAATCACTCTTGATTACTACGCCCTCCTGGTTCTCCGCCCGAGGGAGACCCCTGCTGTCCGGTGCGCTAGTCCCTTTTTCCTATTCCAGGGCCCCCGAGGACCGGACGGACCAGCTGGGGAGCAAGGGTCCAGGGGCCTGAAGGTACCGACCCCTAGGACCTGCCCTTCAGATTGAAATAACTTGGGAAGTAG
ENSE00003486419	COL27A1_e29_del46to46	AAAAACCAATCACTCTTGATTACTACGCCCTCCTGGTTCTCCGCCCGAGGGAGACCCCTGCTGTCCGGTGGCTAGTCCCTTTTTCCTATTCCAGGGCCCCCGAGGACCGGACGGACCAGCTGGGGAGCAAGGGTCCAGGGGCCTGAAGGTACCGACCCCTAGGACCTGCCCTTCAGATTGAAATAACTTGGGAAGTAG
ENSE00003486419	COL27A1_e29_T46G	AAAAACCAATCACTCTTGATTACTACGCCCTCCTGGTTCTCCGCCCGAGGGAGACCCCTGCTGTCCGGTGGGCTAGTCCCTTTTTCCTATTCCAGGGCCCCCGAGGACCGGACGGACCAGCTGGGGAGCAAGGGTCCAGGGGCCTGAAGGTACCGACCCCTAGGACCTGCCCTTCAGATTGAAATAACTTGGGAAGTAG
ENSE00003486419	COL27A1_e29_G47A	AAAAACCAATCACTCTTGATTACTACGCCCTCCTGGTTCTCCGCCCGAGGGAGACCCCTGCTGTCCGGTGTACTAGTCCCTTTTTCCTATTCCAGGGCCCCCGAGGACCGGACGGACCAGCTGGGGAGCAAGGGTCCAGGGGCCTGAAGGTACCGACCCCTAGGACCTGCCCTTCAGATTGAAATAACTTGGGAAGTAG
ENSE00003486419	COL27A1_e29_del46to48, del47to49	AAAAACCAATCACTCTTGATTACTACGCCCTCCTGGTTCTCCGCCCGAGGGAGACCCCTGCTGTCCGGTGTAGTCCCTTTTTCCTATTCCAGGGCCCCCGAGGACCGGACGGACCAGCTGGGGAGCAAGGGTCCAGGGGCCTGAAGGTACCGACCCCTAGGACCTGCCCTTCAGATTGAAATAACTTGGGAAGTAG
ENSE00003486419	COL27A1_e29_del47to67	AAAAACCAATCACTCTTGATTACTACGCCCTCCTGGTTCTCCGCCCGAGGGAGACCCCTGCTGTCCGGTGTCAGGGCCCCCGAGGACCGGACGGACCAGCTGGGGAGCAAGGGTCCAGGGGCCTGAAGGTACCGACCCCTAGGACCTGCCCTTCAGATTGAAATAACTTGGGAAGTAG
ENSE00003486419	COL27A1_e29_del45to50, del46to51, del47to52	AAAAACCAATCACTCTTGATTACTACGCCCTCCTGGTTCTCCGCCCGAGGGAGACCCCTGCTGTCCGGTGTCCCTTTTTCCTATTCCAGGGCCCCCGAGGACCGGACGGACCAGCTGGGGAGCAAGGGTCCAGGGGCCTGAAGGTACCGACCCCTAGGACCTGCCCTTCAGATTGAAATAACTTGGGAAGTAG
ENSE00003486419	COL27A1_e29_G47C	AAAAACCAATCACTCTTGATTACTACGCCCTCCTGGTTCTCCGCCCGAGGGAGACCCCTGCTGTCCGGTGTCCTAGTCCCTTTTTCCTATTCCAGGGCCCCCGAGGACCGGACGGACCAGCTGGGGAGCAAGGGTCCAGGGGCCTGAAGGTACCGACCCCTAGGACCTGCCCTTCAGATTGAAATAACTTGGGAAGTAG
ENSE00003486419	COL27A1_e29_del47to47	AAAAACCAATCACTCTTGATTACTACGCCCTCCTGGTTCTCCGCCCGAGGGAGACCCCTGCTGTCCGGTGTCTAGTCCCTTTTTCCTATTCCAGGGCCCCCGAGGACCGGACGGACCAGCTGGGGAGCAAGGGTCCAGGGGCCTGAAGGTACCGACCCCTAGGACCTGCCCTTCAGATTGAAATAACTTGGGAAGTAG
ENSE00003486419	COL27A1_e29_del48to68	AAAAACCAATCACTCTTGATTACTACGCCCTCCTGGTTCTCCGCCCGAGGGAGACCCCTGCTGTCCGGTGTGAGGGCCCCCGAGGACCGGACGGACCAGCTGGGGAGCAAGGGTCCAGGGGCCTGAAGGTACCGACCCCTAGGACCTGCCCTTCAGATTGAAATAACTTGGGAAGTAG
ENSE00003486419	COL27A1_e29_C48A	AAAAACCAATCACTCTTGATTACTACGCCCTCCTGGTTCTCCGCCCGAGGGAGACCCCTGCTGTCCGGTGTGATAGTCCCTTTTTCCTATTCCAGGGCCCCCGAGGACCGGACGGACCAGCTGGGGAGCAAGGGTCCAGGGGCCTGAAGGTACCGACCCCTAGGACCTGCCCTTCAGATTGAAATAACTTGGGAAGTAG
ENSE00003486419	COL27A1_e29_T49A	AAAAACCAATCACTCTTGATTACTACGCCCTCCTGGTTCTCCGCCCGAGGGAGACCCCTGCTGTCCGGTGTGCAAGTCCCTTTTTCCTATTCCAGGGCCCCCGAGGACCGGACGGACCAGCTGGGGAGCAAGGGTCCAGGGGCCTGAAGGTACCGACCCCTAGGACCTGCCCTTCAGATTGAAATAACTTGGGAAGTAG
ENSE00003486419	COL27A1_e29_del49to49	AAAAACCAATCACTCTTGATTACTACGCCCTCCTGGTTCTCCGCCCGAGGGAGACCCCTGCTGTCCGGTGTGCAGTCCCTTTTTCCTATTCCAGGGCCCCCGAGGACCGGACGGACCAGCTGGGGAGCAAGGGTCCAGGGGCCTGAAGGTACCGACCCCTAGGACCTGCCCTTCAGATTGAAATAACTTGGGAAGTAG
ENSE00003486419	COL27A1_e29_T49C	AAAAACCAATCACTCTTGATTACTACGCCCTCCTGGTTCTCCGCCCGAGGGAGACCCCTGCTGTCCGGTGTGCCAGTCCCTTTTTCCTATTCCAGGGCCCCCGAGGACCGGACGGACCAGCTGGGGAGCAAGGGTCCAGGGGCCTGAAGGTACCGACCCCTAGGACCTGCCCTTCAGATTGAAATAACTTGGGAAGTAG
ENSE00003486419	COL27A1_e29_del48to53, del49to54	AAAAACCAATCACTCTTGATTACTACGCCCTCCTGGTTCTCCGCCCGAGGGAGACCCCTGCTGTCCGGTGTGCCTTTTTCCTATTCCAGGGCCCCCGAGGACCGGACGGACCAGCTGGGGAGCAAGGGTCCAGGGGCCTGAAGGTACCGACCCCTAGGACCTGCCCTTCAGATTGAAATAACTTGGGAAGTAG
ENSE00003486419	COL27A1_e29_T49G	AAAAACCAATCACTCTTGATTACTACGCCCTCCTGGTTCTCCGCCCGAGGGAGACCCCTGCTGTCCGGTGTGCGAGTCCCTTTTTCCTATTCCAGGGCCCCCGAGGACCGGACGGACCAGCTGGGGAGCAAGGGTCCAGGGGCCTGAAGGTACCGACCCCTAGGACCTGCCCTTCAGATTGAAATAACTTGGGAAGTAG
ENSE00003486419	COL27A1_e29_del49to69	AAAAACCAATCACTCTTGATTACTACGCCCTCCTGGTTCTCCGCCCGAGGGAGACCCCTGCTGTCCGGTGTGCGGGCCCCCGAGGACCGGACGGACCAGCTGGGGAGCAAGGGTCCAGGGGCCTGAAGGTACCGACCCCTAGGACCTGCCCTTCAGATTGAAATAACTTGGGAAGTAG
ENSE00003486419	COL27A1_e29_G51A	AAAAACCAATCACTCTTGATTACTACGCCCTCCTGGTTCTCCGCCCGAGGGAGACCCCTGCTGTCCGGTGTGCTAATCCCTTTTTCCTATTCCAGGGCCCCCGAGGACCGGACGGACCAGCTGGGGAGCAAGGGTCCAGGGGCCTGAAGGTACCGACCCCTAGGACCTGCCCTTCAGATTGAAATAACTTGGGAAGTAG
ENSE00003486419	COL27A1_e29_del51to53	AAAAACCAATCACTCTTGATTACTACGCCCTCCTGGTTCTCCGCCCGAGGGAGACCCCTGCTGTCCGGTGTGCTACCTTTTTCCTATTCCAGGGCCCCCGAGGACCGGACGGACCAGCTGGGGAGCAAGGGTCCAGGGGCCTGAAGGTACCGACCCCTAGGACCTGCCCTTCAGATTGAAATAACTTGGGAAGTAG
ENSE00003486419	COL27A1_e29_G51C	AAAAACCAATCACTCTTGATTACTACGCCCTCCTGGTTCTCCGCCCGAGGGAGACCCCTGCTGTCCGGTGTGCTACTCCCTTTTTCCTATTCCAGGGCCCCCGAGGACCGGACGGACCAGCTGGGGAGCAAGGGTCCAGGGGCCTGAAGGTACCGACCCCTAGGACCTGCCCTTCAGATTGAAATAACTTGGGAAGTAG
ENSE00003486419	COL27A1_e29_T52A	AAAAACCAATCACTCTTGATTACTACGCCCTCCTGGTTCTCCGCCCGAGGGAGACCCCTGCTGTCCGGTGTGCTAGACCCTTTTTCCTATTCCAGGGCCCCCGAGGACCGGACGGACCAGCTGGGGAGCAAGGGTCCAGGGGCCTGAAGGTACCGACCCCTAGGACCTGCCCTTCAGATTGAAATAACTTGGGAAGTAG
ENSE00003486419	COL27A1_e29_del51to71, del52to72	AAAAACCAATCACTCTTGATTACTACGCCCTCCTGGTTCTCCGCCCGAGGGAGACCCCTGCTGTCCGGTGTGCTAGCCCCCGAGGACCGGACGGACCAGCTGGGGAGCAAGGGTCCAGGGGCCTGAAGGTACCGACCCCTAGGACCTGCCCTTCAGATTGAAATAACTTGGGAAGTAG
ENSE00003486419	COL27A1_e29_T52C	AAAAACCAATCACTCTTGATTACTACGCCCTCCTGGTTCTCCGCCCGAGGGAGACCCCTGCTGTCCGGTGTGCTAGCCCCTTTTTCCTATTCCAGGGCCCCCGAGGACCGGACGGACCAGCTGGGGAGCAAGGGTCCAGGGGCCTGAAGGTACCGACCCCTAGGACCTGCCCTTCAGATTGAAATAACTTGGGAAGTAG
ENSE00003486419	COL27A1_e29_del52to52	AAAAACCAATCACTCTTGATTACTACGCCCTCCTGGTTCTCCGCCCGAGGGAGACCCCTGCTGTCCGGTGTGCTAGCCCTTTTTCCTATTCCAGGGCCCCCGAGGACCGGACGGACCAGCTGGGGAGCAAGGGTCCAGGGGCCTGAAGGTACCGACCCCTAGGACCTGCCCTTCAGATTGAAATAACTTGGGAAGTAG
ENSE00003486419	COL27A1_e29_del52to54	AAAAACCAATCACTCTTGATTACTACGCCCTCCTGGTTCTCCGCCCGAGGGAGACCCCTGCTGTCCGGTGTGCTAGCTTTTTCCTATTCCAGGGCCCCCGAGGACCGGACGGACCAGCTGGGGAGCAAGGGTCCAGGGGCCTGAAGGTACCGACCCCTAGGACCTGCCCTTCAGATTGAAATAACTTGGGAAGTAG
ENSE00003486419	COL27A1_e29_T52G	AAAAACCAATCACTCTTGATTACTACGCCCTCCTGGTTCTCCGCCCGAGGGAGACCCCTGCTGTCCGGTGTGCTAGGCCCTTTTTCCTATTCCAGGGCCCCCGAGGACCGGACGGACCAGCTGGGGAGCAAGGGTCCAGGGGCCTGAAGGTACCGACCCCTAGGACCTGCCCTTCAGATTGAAATAACTTGGGAAGTAG
ENSE00003486419	COL27A1_e29_C53A	AAAAACCAATCACTCTTGATTACTACGCCCTCCTGGTTCTCCGCCCGAGGGAGACCCCTGCTGTCCGGTGTGCTAGTACCTTTTTCCTATTCCAGGGCCCCCGAGGACCGGACGGACCAGCTGGGGAGCAAGGGTCCAGGGGCCTGAAGGTACCGACCCCTAGGACCTGCCCTTCAGATTGAAATAACTTGGGAAGTAG
ENSE00003486419	COL27A1_e29_C54A	AAAAACCAATCACTCTTGATTACTACGCCCTCCTGGTTCTCCGCCCGAGGGAGACCCCTGCTGTCCGGTGTGCTAGTCACTTTTTCCTATTCCAGGGCCCCCGAGGACCGGACGGACCAGCTGGGGAGCAAGGGTCCAGGGGCCTGAAGGTACCGACCCCTAGGACCTGCCCTTCAGATTGAAATAACTTGGGAAGTAG
ENSE00003486419	COL27A1_e29_C55A	AAAAACCAATCACTCTTGATTACTACGCCCTCCTGGTTCTCCGCCCGAGGGAGACCCCTGCTGTCCGGTGTGCTAGTCCATTTTTCCTATTCCAGGGCCCCCGAGGACCGGACGGACCAGCTGGGGAGCAAGGGTCCAGGGGCCTGAAGGTACCGACCCCTAGGACCTGCCCTTCAGATTGAAATAACTTGGGAAGTAG
ENSE00003486419	COL27A1_e29_T56A	AAAAACCAATCACTCTTGATTACTACGCCCTCCTGGTTCTCCGCCCGAGGGAGACCCCTGCTGTCCGGTGTGCTAGTCCCATTTTCCTATTCCAGGGCCCCCGAGGACCGGACGGACCAGCTGGGGAGCAAGGGTCCAGGGGCCTGAAGGTACCGACCCCTAGGACCTGCCCTTCAGATTGAAATAACTTGGGAAGTAG
ENSE00003486419	COL27A1_e29_del53to73, del54to74, del55to75, del56to76	AAAAACCAATCACTCTTGATTACTACGCCCTCCTGGTTCTCCGCCCGAGGGAGACCCCTGCTGTCCGGTGTGCTAGTCCCCGAGGACCGGACGGACCAGCTGGGGAGCAAGGGTCCAGGGGCCTGAAGGTACCGACCCCTAGGACCTGCCCTTCAGATTGAAATAACTTGGGAAGTAG
ENSE00003486419	COL27A1_e29_del55to60, del56to61	AAAAACCAATCACTCTTGATTACTACGCCCTCCTGGTTCTCCGCCCGAGGGAGACCCCTGCTGTCCGGTGTGCTAGTCCCCTATTCCAGGGCCCCCGAGGACCGGACGGACCAGCTGGGGAGCAAGGGTCCAGGGGCCTGAAGGTACCGACCCCTAGGACCTGCCCTTCAGATTGAAATAACTTGGGAAGTAG
ENSE00003486419	COL27A1_e29_T56C	AAAAACCAATCACTCTTGATTACTACGCCCTCCTGGTTCTCCGCCCGAGGGAGACCCCTGCTGTCCGGTGTGCTAGTCCCCTTTTCCTATTCCAGGGCCCCCGAGGACCGGACGGACCAGCTGGGGAGCAAGGGTCCAGGGGCCTGAAGGTACCGACCCCTAGGACCTGCCCTTCAGATTGAAATAACTTGGGAAGTAG
ENSE00003486419	COL27A1_e29_T56G	AAAAACCAATCACTCTTGATTACTACGCCCTCCTGGTTCTCCGCCCGAGGGAGACCCCTGCTGTCCGGTGTGCTAGTCCCGTTTTCCTATTCCAGGGCCCCCGAGGACCGGACGGACCAGCTGGGGAGCAAGGGTCCAGGGGCCTGAAGGTACCGACCCCTAGGACCTGCCCTTCAGATTGAAATAACTTGGGAAGTAG
ENSE00003486419	COL27A1_e29_T57A	AAAAACCAATCACTCTTGATTACTACGCCCTCCTGGTTCTCCGCCCGAGGGAGACCCCTGCTGTCCGGTGTGCTAGTCCCTATTTCCTATTCCAGGGCCCCCGAGGACCGGACGGACCAGCTGGGGAGCAAGGGTCCAGGGGCCTGAAGGTACCGACCCCTAGGACCTGCCCTTCAGATTGAAATAACTTGGGAAGTAG
ENSE00003486419	COL27A1_e29_T57C	AAAAACCAATCACTCTTGATTACTACGCCCTCCTGGTTCTCCGCCCGAGGGAGACCCCTGCTGTCCGGTGTGCTAGTCCCTCTTTCCTATTCCAGGGCCCCCGAGGACCGGACGGACCAGCTGGGGAGCAAGGGTCCAGGGGCCTGAAGGTACCGACCCCTAGGACCTGCCCTTCAGATTGAAATAACTTGGGAAGTAG
ENSE00003486419	COL27A1_e29_del57to77	AAAAACCAATCACTCTTGATTACTACGCCCTCCTGGTTCTCCGCCCGAGGGAGACCCCTGCTGTCCGGTGTGCTAGTCCCTGAGGACCGGACGGACCAGCTGGGGAGCAAGGGTCCAGGGGCCTGAAGGTACCGACCCCTAGGACCTGCCCTTCAGATTGAAATAACTTGGGAAGTAG
ENSE00003486419	COL27A1_e29_T57G	AAAAACCAATCACTCTTGATTACTACGCCCTCCTGGTTCTCCGCCCGAGGGAGACCCCTGCTGTCCGGTGTGCTAGTCCCTGTTTCCTATTCCAGGGCCCCCGAGGACCGGACGGACCAGCTGGGGAGCAAGGGTCCAGGGGCCTGAAGGTACCGACCCCTAGGACCTGCCCTTCAGATTGAAATAACTTGGGAAGTAG
ENSE00003486419	COL27A1_e29_del58to78	AAAAACCAATCACTCTTGATTACTACGCCCTCCTGGTTCTCCGCCCGAGGGAGACCCCTGCTGTCCGGTGTGCTAGTCCCTTAGGACCGGACGGACCAGCTGGGGAGCAAGGGTCCAGGGGCCTGAAGGTACCGACCCCTAGGACCTGCCCTTCAGATTGAAATAACTTGGGAAGTAG
ENSE00003486419	COL27A1_e29_del57to62, del58to63	AAAAACCAATCACTCTTGATTACTACGCCCTCCTGGTTCTCCGCCCGAGGGAGACCCCTGCTGTCCGGTGTGCTAGTCCCTTATTCCAGGGCCCCCGAGGACCGGACGGACCAGCTGGGGAGCAAGGGTCCAGGGGCCTGAAGGTACCGACCCCTAGGACCTGCCCTTCAGATTGAAATAACTTGGGAAGTAG
ENSE00003486419	COL27A1_e29_T58A	AAAAACCAATCACTCTTGATTACTACGCCCTCCTGGTTCTCCGCCCGAGGGAGACCCCTGCTGTCCGGTGTGCTAGTCCCTTATTCCTATTCCAGGGCCCCCGAGGACCGGACGGACCAGCTGGGGAGCAAGGGTCCAGGGGCCTGAAGGTACCGACCCCTAGGACCTGCCCTTCAGATTGAAATAACTTGGGAAGTAG
ENSE00003486419	COL27A1_e29_del56to58, del57to59, del58to60	AAAAACCAATCACTCTTGATTACTACGCCCTCCTGGTTCTCCGCCCGAGGGAGACCCCTGCTGTCCGGTGTGCTAGTCCCTTCCTATTCCAGGGCCCCCGAGGACCGGACGGACCAGCTGGGGAGCAAGGGTCCAGGGGCCTGAAGGTACCGACCCCTAGGACCTGCCCTTCAGATTGAAATAACTTGGGAAGTAG
ENSE00003486419	COL27A1_e29_T58C	AAAAACCAATCACTCTTGATTACTACGCCCTCCTGGTTCTCCGCCCGAGGGAGACCCCTGCTGTCCGGTGTGCTAGTCCCTTCTTCCTATTCCAGGGCCCCCGAGGACCGGACGGACCAGCTGGGGAGCAAGGGTCCAGGGGCCTGAAGGTACCGACCCCTAGGACCTGCCCTTCAGATTGAAATAACTTGGGAAGTAG
ENSE00003486419	COL27A1_e29_T58G	AAAAACCAATCACTCTTGATTACTACGCCCTCCTGGTTCTCCGCCCGAGGGAGACCCCTGCTGTCCGGTGTGCTAGTCCCTTGTTCCTATTCCAGGGCCCCCGAGGACCGGACGGACCAGCTGGGGAGCAAGGGTCCAGGGGCCTGAAGGTACCGACCCCTAGGACCTGCCCTTCAGATTGAAATAACTTGGGAAGTAG
ENSE00003486419	COL27A1_e29_T59A	AAAAACCAATCACTCTTGATTACTACGCCCTCCTGGTTCTCCGCCCGAGGGAGACCCCTGCTGTCCGGTGTGCTAGTCCCTTTATCCTATTCCAGGGCCCCCGAGGACCGGACGGACCAGCTGGGGAGCAAGGGTCCAGGGGCCTGAAGGTACCGACCCCTAGGACCTGCCCTTCAGATTGAAATAACTTGGGAAGTAG
ENSE00003486419	COL27A1_e29_del59to61	AAAAACCAATCACTCTTGATTACTACGCCCTCCTGGTTCTCCGCCCGAGGGAGACCCCTGCTGTCCGGTGTGCTAGTCCCTTTCTATTCCAGGGCCCCCGAGGACCGGACGGACCAGCTGGGGAGCAAGGGTCCAGGGGCCTGAAGGTACCGACCCCTAGGACCTGCCCTTCAGATTGAAATAACTTGGGAAGTAG
ENSE00003486419	COL27A1_e29_T59C	AAAAACCAATCACTCTTGATTACTACGCCCTCCTGGTTCTCCGCCCGAGGGAGACCCCTGCTGTCCGGTGTGCTAGTCCCTTTCTCCTATTCCAGGGCCCCCGAGGACCGGACGGACCAGCTGGGGAGCAAGGGTCCAGGGGCCTGAAGGTACCGACCCCTAGGACCTGCCCTTCAGATTGAAATAACTTGGGAAGTAG
ENSE00003486419	COL27A1_e29_del59to79	AAAAACCAATCACTCTTGATTACTACGCCCTCCTGGTTCTCCGCCCGAGGGAGACCCCTGCTGTCCGGTGTGCTAGTCCCTTTGGACCGGACGGACCAGCTGGGGAGCAAGGGTCCAGGGGCCTGAAGGTACCGACCCCTAGGACCTGCCCTTCAGATTGAAATAACTTGGGAAGTAG
ENSE00003486419	COL27A1_e29_T59G	AAAAACCAATCACTCTTGATTACTACGCCCTCCTGGTTCTCCGCCCGAGGGAGACCCCTGCTGTCCGGTGTGCTAGTCCCTTTGTCCTATTCCAGGGCCCCCGAGGACCGGACGGACCAGCTGGGGAGCAAGGGTCCAGGGGCCTGAAGGTACCGACCCCTAGGACCTGCCCTTCAGATTGAAATAACTTGGGAAGTAG
ENSE00003486419	COL27A1_e29_T60A	AAAAACCAATCACTCTTGATTACTACGCCCTCCTGGTTCTCCGCCCGAGGGAGACCCCTGCTGTCCGGTGTGCTAGTCCCTTTTACCTATTCCAGGGCCCCCGAGGACCGGACGGACCAGCTGGGGAGCAAGGGTCCAGGGGCCTGAAGGTACCGACCCCTAGGACCTGCCCTTCAGATTGAAATAACTTGGGAAGTAG
ENSE00003486419	COL27A1_e29_T60C	AAAAACCAATCACTCTTGATTACTACGCCCTCCTGGTTCTCCGCCCGAGGGAGACCCCTGCTGTCCGGTGTGCTAGTCCCTTTTCCCTATTCCAGGGCCCCCGAGGACCGGACGGACCAGCTGGGGAGCAAGGGTCCAGGGGCCTGAAGGTACCGACCCCTAGGACCTGCCCTTCAGATTGAAATAACTTGGGAAGTAG
ENSE00003486419	COL27A1_e29_del56to56, del57to57, del58to58, del59to59, del60to60	AAAAACCAATCACTCTTGATTACTACGCCCTCCTGGTTCTCCGCCCGAGGGAGACCCCTGCTGTCCGGTGTGCTAGTCCCTTTTCCTATTCCAGGGCCCCCGAGGACCGGACGGACCAGCTGGGGAGCAAGGGTCCAGGGGCCTGAAGGTACCGACCCCTAGGACCTGCCCTTCAGATTGAAATAACTTGGGAAGTAG
ENSE00003486419	COL27A1_e29_del60to80	AAAAACCAATCACTCTTGATTACTACGCCCTCCTGGTTCTCCGCCCGAGGGAGACCCCTGCTGTCCGGTGTGCTAGTCCCTTTTGACCGGACGGACCAGCTGGGGAGCAAGGGTCCAGGGGCCTGAAGGTACCGACCCCTAGGACCTGCCCTTCAGATTGAAATAACTTGGGAAGTAG
ENSE00003486419	COL27A1_e29_T60G	AAAAACCAATCACTCTTGATTACTACGCCCTCCTGGTTCTCCGCCCGAGGGAGACCCCTGCTGTCCGGTGTGCTAGTCCCTTTTGCCTATTCCAGGGCCCCCGAGGACCGGACGGACCAGCTGGGGAGCAAGGGTCCAGGGGCCTGAAGGTACCGACCCCTAGGACCTGCCCTTCAGATTGAAATAACTTGGGAAGTAG
ENSE00003486419	COL27A1_e29_del61to81	AAAAACCAATCACTCTTGATTACTACGCCCTCCTGGTTCTCCGCCCGAGGGAGACCCCTGCTGTCCGGTGTGCTAGTCCCTTTTTACCGGACGGACCAGCTGGGGAGCAAGGGTCCAGGGGCCTGAAGGTACCGACCCCTAGGACCTGCCCTTCAGATTGAAATAACTTGGGAAGTAG
ENSE00003486419	COL27A1_e29_C61A	AAAAACCAATCACTCTTGATTACTACGCCCTCCTGGTTCTCCGCCCGAGGGAGACCCCTGCTGTCCGGTGTGCTAGTCCCTTTTTACTATTCCAGGGCCCCCGAGGACCGGACGGACCAGCTGGGGAGCAAGGGTCCAGGGGCCTGAAGGTACCGACCCCTAGGACCTGCCCTTCAGATTGAAATAACTTGGGAAGTAG
ENSE00003486419	COL27A1_e29_del60to62, del61to63	AAAAACCAATCACTCTTGATTACTACGCCCTCCTGGTTCTCCGCCCGAGGGAGACCCCTGCTGTCCGGTGTGCTAGTCCCTTTTTATTCCAGGGCCCCCGAGGACCGGACGGACCAGCTGGGGAGCAAGGGTCCAGGGGCCTGAAGGTACCGACCCCTAGGACCTGCCCTTCAGATTGAAATAACTTGGGAAGTAG
ENSE00003486419	COL27A1_e29_C62A	AAAAACCAATCACTCTTGATTACTACGCCCTCCTGGTTCTCCGCCCGAGGGAGACCCCTGCTGTCCGGTGTGCTAGTCCCTTTTTCATATTCCAGGGCCCCCGAGGACCGGACGGACCAGCTGGGGAGCAAGGGTCCAGGGGCCTGAAGGTACCGACCCCTAGGACCTGCCCTTCAGATTGAAATAACTTGGGAAGTAG
ENSE00003486419	COL27A1_e29_T63A	AAAAACCAATCACTCTTGATTACTACGCCCTCCTGGTTCTCCGCCCGAGGGAGACCCCTGCTGTCCGGTGTGCTAGTCCCTTTTTCCAATTCCAGGGCCCCCGAGGACCGGACGGACCAGCTGGGGAGCAAGGGTCCAGGGGCCTGAAGGTACCGACCCCTAGGACCTGCCCTTCAGATTGAAATAACTTGGGAAGTAG
ENSE00003486419	COL27A1_e29_del59to64, del60to65, del61to66, del62to67, del63to68	AAAAACCAATCACTCTTGATTACTACGCCCTCCTGGTTCTCCGCCCGAGGGAGACCCCTGCTGTCCGGTGTGCTAGTCCCTTTTTCCAGGGCCCCCGAGGACCGGACGGACCAGCTGGGGAGCAAGGGTCCAGGGGCCTGAAGGTACCGACCCCTAGGACCTGCCCTTCAGATTGAAATAACTTGGGAAGTAG
ENSE00003486419	COL27A1_e29_del63to63	AAAAACCAATCACTCTTGATTACTACGCCCTCCTGGTTCTCCGCCCGAGGGAGACCCCTGCTGTCCGGTGTGCTAGTCCCTTTTTCCATTCCAGGGCCCCCGAGGACCGGACGGACCAGCTGGGGAGCAAGGGTCCAGGGGCCTGAAGGTACCGACCCCTAGGACCTGCCCTTCAGATTGAAATAACTTGGGAAGTAG
ENSE00003486419	COL27A1_e29_T63C	AAAAACCAATCACTCTTGATTACTACGCCCTCCTGGTTCTCCGCCCGAGGGAGACCCCTGCTGTCCGGTGTGCTAGTCCCTTTTTCCCATTCCAGGGCCCCCGAGGACCGGACGGACCAGCTGGGGAGCAAGGGTCCAGGGGCCTGAAGGTACCGACCCCTAGGACCTGCCCTTCAGATTGAAATAACTTGGGAAGTAG
ENSE00003486419	COL27A1_e29_del62to82, del63to83	AAAAACCAATCACTCTTGATTACTACGCCCTCCTGGTTCTCCGCCCGAGGGAGACCCCTGCTGTCCGGTGTGCTAGTCCCTTTTTCCCGGACGGACCAGCTGGGGAGCAAGGGTCCAGGGGCCTGAAGGTACCGACCCCTAGGACCTGCCCTTCAGATTGAAATAACTTGGGAAGTAG
ENSE00003486419	COL27A1_e29_T63G	AAAAACCAATCACTCTTGATTACTACGCCCTCCTGGTTCTCCGCCCGAGGGAGACCCCTGCTGTCCGGTGTGCTAGTCCCTTTTTCCGATTCCAGGGCCCCCGAGGACCGGACGGACCAGCTGGGGAGCAAGGGTCCAGGGGCCTGAAGGTACCGACCCCTAGGACCTGCCCTTCAGATTGAAATAACTTGGGAAGTAG
ENSE00003486419	COL27A1_e29_T65A	AAAAACCAATCACTCTTGATTACTACGCCCTCCTGGTTCTCCGCCCGAGGGAGACCCCTGCTGTCCGGTGTGCTAGTCCCTTTTTCCTAATCCAGGGCCCCCGAGGACCGGACGGACCAGCTGGGGAGCAAGGGTCCAGGGGCCTGAAGGTACCGACCCCTAGGACCTGCCCTTCAGATTGAAATAACTTGGGAAGTAG
ENSE00003486419	COL27A1_e29_del65to67	AAAAACCAATCACTCTTGATTACTACGCCCTCCTGGTTCTCCGCCCGAGGGAGACCCCTGCTGTCCGGTGTGCTAGTCCCTTTTTCCTACAGGGCCCCCGAGGACCGGACGGACCAGCTGGGGAGCAAGGGTCCAGGGGCCTGAAGGTACCGACCCCTAGGACCTGCCCTTCAGATTGAAATAACTTGGGAAGTAG
ENSE00003486419	COL27A1_e29_T65C	AAAAACCAATCACTCTTGATTACTACGCCCTCCTGGTTCTCCGCCCGAGGGAGACCCCTGCTGTCCGGTGTGCTAGTCCCTTTTTCCTACTCCAGGGCCCCCGAGGACCGGACGGACCAGCTGGGGAGCAAGGGTCCAGGGGCCTGAAGGTACCGACCCCTAGGACCTGCCCTTCAGATTGAAATAACTTGGGAAGTAG
ENSE00003486419	COL27A1_e29_del65to85	AAAAACCAATCACTCTTGATTACTACGCCCTCCTGGTTCTCCGCCCGAGGGAGACCCCTGCTGTCCGGTGTGCTAGTCCCTTTTTCCTAGACGGACCAGCTGGGGAGCAAGGGTCCAGGGGCCTGAAGGTACCGACCCCTAGGACCTGCCCTTCAGATTGAAATAACTTGGGAAGTAG
ENSE00003486419	COL27A1_e29_del65to70	AAAAACCAATCACTCTTGATTACTACGCCCTCCTGGTTCTCCGCCCGAGGGAGACCCCTGCTGTCCGGTGTGCTAGTCCCTTTTTCCTAGGCCCCCGAGGACCGGACGGACCAGCTGGGGAGCAAGGGTCCAGGGGCCTGAAGGTACCGACCCCTAGGACCTGCCCTTCAGATTGAAATAACTTGGGAAGTAG
ENSE00003486419	COL27A1_e29_T65G	AAAAACCAATCACTCTTGATTACTACGCCCTCCTGGTTCTCCGCCCGAGGGAGACCCCTGCTGTCCGGTGTGCTAGTCCCTTTTTCCTAGTCCAGGGCCCCCGAGGACCGGACGGACCAGCTGGGGAGCAAGGGTCCAGGGGCCTGAAGGTACCGACCCCTAGGACCTGCCCTTCAGATTGAAATAACTTGGGAAGTAG
ENSE00003486419	COL27A1_e29_T66A	AAAAACCAATCACTCTTGATTACTACGCCCTCCTGGTTCTCCGCCCGAGGGAGACCCCTGCTGTCCGGTGTGCTAGTCCCTTTTTCCTATACCAGGGCCCCCGAGGACCGGACGGACCAGCTGGGGAGCAAGGGTCCAGGGGCCTGAAGGTACCGACCCCTAGGACCTGCCCTTCAGATTGAAATAACTTGGGAAGTAG
ENSE00003486419	COL27A1_e29_del66to86	AAAAACCAATCACTCTTGATTACTACGCCCTCCTGGTTCTCCGCCCGAGGGAGACCCCTGCTGTCCGGTGTGCTAGTCCCTTTTTCCTATACGGACCAGCTGGGGAGCAAGGGTCCAGGGGCCTGAAGGTACCGACCCCTAGGACCTGCCCTTCAGATTGAAATAACTTGGGAAGTAG
ENSE00003486419	COL27A1_e29_del66to68	AAAAACCAATCACTCTTGATTACTACGCCCTCCTGGTTCTCCGCCCGAGGGAGACCCCTGCTGTCCGGTGTGCTAGTCCCTTTTTCCTATAGGGCCCCCGAGGACCGGACGGACCAGCTGGGGAGCAAGGGTCCAGGGGCCTGAAGGTACCGACCCCTAGGACCTGCCCTTCAGATTGAAATAACTTGGGAAGTAG
ENSE00003486419	COL27A1_e29_del65to65, del66to66	AAAAACCAATCACTCTTGATTACTACGCCCTCCTGGTTCTCCGCCCGAGGGAGACCCCTGCTGTCCGGTGTGCTAGTCCCTTTTTCCTATCCAGGGCCCCCGAGGACCGGACGGACCAGCTGGGGAGCAAGGGTCCAGGGGCCTGAAGGTACCGACCCCTAGGACCTGCCCTTCAGATTGAAATAACTTGGGAAGTAG
ENSE00003486419	COL27A1_e29_T66C	AAAAACCAATCACTCTTGATTACTACGCCCTCCTGGTTCTCCGCCCGAGGGAGACCCCTGCTGTCCGGTGTGCTAGTCCCTTTTTCCTATCCCAGGGCCCCCGAGGACCGGACGGACCAGCTGGGGAGCAAGGGTCCAGGGGCCTGAAGGTACCGACCCCTAGGACCTGCCCTTCAGATTGAAATAACTTGGGAAGTAG
ENSE00003486419	COL27A1_e29_T66G	AAAAACCAATCACTCTTGATTACTACGCCCTCCTGGTTCTCCGCCCGAGGGAGACCCCTGCTGTCCGGTGTGCTAGTCCCTTTTTCCTATGCCAGGGCCCCCGAGGACCGGACGGACCAGCTGGGGAGCAAGGGTCCAGGGGCCTGAAGGTACCGACCCCTAGGACCTGCCCTTCAGATTGAAATAACTTGGGAAGTAG
ENSE00003486419	COL27A1_e29_del66to71	AAAAACCAATCACTCTTGATTACTACGCCCTCCTGGTTCTCCGCCCGAGGGAGACCCCTGCTGTCCGGTGTGCTAGTCCCTTTTTCCTATGCCCCCGAGGACCGGACGGACCAGCTGGGGAGCAAGGGTCCAGGGGCCTGAAGGTACCGACCCCTAGGACCTGCCCTTCAGATTGAAATAACTTGGGAAGTAG
ENSE00003486419	COL27A1_e29_C67A	AAAAACCAATCACTCTTGATTACTACGCCCTCCTGGTTCTCCGCCCGAGGGAGACCCCTGCTGTCCGGTGTGCTAGTCCCTTTTTCCTATTACAGGGCCCCCGAGGACCGGACGGACCAGCTGGGGAGCAAGGGTCCAGGGGCCTGAAGGTACCGACCCCTAGGACCTGCCCTTCAGATTGAAATAACTTGGGAAGTAG
ENSE00003486419	COL27A1_e29_C68A	AAAAACCAATCACTCTTGATTACTACGCCCTCCTGGTTCTCCGCCCGAGGGAGACCCCTGCTGTCCGGTGTGCTAGTCCCTTTTTCCTATTCAAGGGCCCCCGAGGACCGGACGGACCAGCTGGGGAGCAAGGGTCCAGGGGCCTGAAGGTACCGACCCCTAGGACCTGCCCTTCAGATTGAAATAACTTGGGAAGTAG
ENSE00003486419	COL27A1_e29_del67to67, del68to68	AAAAACCAATCACTCTTGATTACTACGCCCTCCTGGTTCTCCGCCCGAGGGAGACCCCTGCTGTCCGGTGTGCTAGTCCCTTTTTCCTATTCAGGGCCCCCGAGGACCGGACGGACCAGCTGGGGAGCAAGGGTCCAGGGGCCTGAAGGTACCGACCCCTAGGACCTGCCCTTCAGATTGAAATAACTTGGGAAGTAG
ENSE00003486419	COL27A1_e29_del70to90	AAAAACCAATCACTCTTGATTACTACGCCCTCCTGGTTCTCCGCCCGAGGGAGACCCCTGCTGTCCGGTGTGCTAGTCCCTTTTTCCTATTCCAACCAGCTGGGGAGCAAGGGTCCAGGGGCCTGAAGGTACCGACCCCTAGGACCTGCCCTTCAGATTGAAATAACTTGGGAAGTAG
ENSE00003486419	COL27A1_e29_G70A	AAAAACCAATCACTCTTGATTACTACGCCCTCCTGGTTCTCCGCCCGAGGGAGACCCCTGCTGTCCGGTGTGCTAGTCCCTTTTTCCTATTCCAAGGCCCCCGAGGACCGGACGGACCAGCTGGGGAGCAAGGGTCCAGGGGCCTGAAGGTACCGACCCCTAGGACCTGCCCTTCAGATTGAAATAACTTGGGAAGTAG
ENSE00003486419	COL27A1_e29_del70to72	AAAAACCAATCACTCTTGATTACTACGCCCTCCTGGTTCTCCGCCCGAGGGAGACCCCTGCTGTCCGGTGTGCTAGTCCCTTTTTCCTATTCCACCCCCGAGGACCGGACGGACCAGCTGGGGAGCAAGGGTCCAGGGGCCTGAAGGTACCGACCCCTAGGACCTGCCCTTCAGATTGAAATAACTTGGGAAGTAG
ENSE00003486419	COL27A1_e29_del70to75	AAAAACCAATCACTCTTGATTACTACGCCCTCCTGGTTCTCCGCCCGAGGGAGACCCCTGCTGTCCGGTGTGCTAGTCCCTTTTTCCTATTCCACCGAGGACCGGACGGACCAGCTGGGGAGCAAGGGTCCAGGGGCCTGAAGGTACCGACCCCTAGGACCTGCCCTTCAGATTGAAATAACTTGGGAAGTAG
ENSE00003486419	COL27A1_e29_G70C	AAAAACCAATCACTCTTGATTACTACGCCCTCCTGGTTCTCCGCCCGAGGGAGACCCCTGCTGTCCGGTGTGCTAGTCCCTTTTTCCTATTCCACGGCCCCCGAGGACCGGACGGACCAGCTGGGGAGCAAGGGTCCAGGGGCCTGAAGGTACCGACCCCTAGGACCTGCCCTTCAGATTGAAATAACTTGGGAAGTAG
ENSE00003486419	COL27A1_e29_G71A	AAAAACCAATCACTCTTGATTACTACGCCCTCCTGGTTCTCCGCCCGAGGGAGACCCCTGCTGTCCGGTGTGCTAGTCCCTTTTTCCTATTCCAGAGCCCCCGAGGACCGGACGGACCAGCTGGGGAGCAAGGGTCCAGGGGCCTGAAGGTACCGACCCCTAGGACCTGCCCTTCAGATTGAAATAACTTGGGAAGTAG
ENSE00003486419	COL27A1_e29_del71to91	AAAAACCAATCACTCTTGATTACTACGCCCTCCTGGTTCTCCGCCCGAGGGAGACCCCTGCTGTCCGGTGTGCTAGTCCCTTTTTCCTATTCCAGCCAGCTGGGGAGCAAGGGTCCAGGGGCCTGAAGGTACCGACCCCTAGGACCTGCCCTTCAGATTGAAATAACTTGGGAAGTAG
ENSE00003486419	COL27A1_e29_del71to73	AAAAACCAATCACTCTTGATTACTACGCCCTCCTGGTTCTCCGCCCGAGGGAGACCCCTGCTGTCCGGTGTGCTAGTCCCTTTTTCCTATTCCAGCCCCGAGGACCGGACGGACCAGCTGGGGAGCAAGGGTCCAGGGGCCTGAAGGTACCGACCCCTAGGACCTGCCCTTCAGATTGAAATAACTTGGGAAGTAG
ENSE00003486419	COL27A1_e29_del71to76	AAAAACCAATCACTCTTGATTACTACGCCCTCCTGGTTCTCCGCCCGAGGGAGACCCCTGCTGTCCGGTGTGCTAGTCCCTTTTTCCTATTCCAGCGAGGACCGGACGGACCAGCTGGGGAGCAAGGGTCCAGGGGCCTGAAGGTACCGACCCCTAGGACCTGCCCTTCAGATTGAAATAACTTGGGAAGTAG
ENSE00003486419	COL27A1_e29_G71C	AAAAACCAATCACTCTTGATTACTACGCCCTCCTGGTTCTCCGCCCGAGGGAGACCCCTGCTGTCCGGTGTGCTAGTCCCTTTTTCCTATTCCAGCGCCCCCGAGGACCGGACGGACCAGCTGGGGAGCAAGGGTCCAGGGGCCTGAAGGTACCGACCCCTAGGACCTGCCCTTCAGATTGAAATAACTTGGGAAGTAG
ENSE00003486419	COL27A1_e29_G72A	AAAAACCAATCACTCTTGATTACTACGCCCTCCTGGTTCTCCGCCCGAGGGAGACCCCTGCTGTCCGGTGTGCTAGTCCCTTTTTCCTATTCCAGGACCCCCGAGGACCGGACGGACCAGCTGGGGAGCAAGGGTCCAGGGGCCTGAAGGTACCGACCCCTAGGACCTGCCCTTCAGATTGAAATAACTTGGGAAGTAG
ENSE00003486419	COL27A1_e29_del72to92	AAAAACCAATCACTCTTGATTACTACGCCCTCCTGGTTCTCCGCCCGAGGGAGACCCCTGCTGTCCGGTGTGCTAGTCCCTTTTTCCTATTCCAGGCAGCTGGGGAGCAAGGGTCCAGGGGCCTGAAGGTACCGACCCCTAGGACCTGCCCTTCAGATTGAAATAACTTGGGAAGTAG
ENSE00003486419	COL27A1_e29_G72C	AAAAACCAATCACTCTTGATTACTACGCCCTCCTGGTTCTCCGCCCGAGGGAGACCCCTGCTGTCCGGTGTGCTAGTCCCTTTTTCCTATTCCAGGCCCCCCGAGGACCGGACGGACCAGCTGGGGAGCAAGGGTCCAGGGGCCTGAAGGTACCGACCCCTAGGACCTGCCCTTCAGATTGAAATAACTTGGGAAGTAG
ENSE00003486419	COL27A1_e29_del70to70, del71to71, del72to72	AAAAACCAATCACTCTTGATTACTACGCCCTCCTGGTTCTCCGCCCGAGGGAGACCCCTGCTGTCCGGTGTGCTAGTCCCTTTTTCCTATTCCAGGCCCCCGAGGACCGGACGGACCAGCTGGGGAGCAAGGGTCCAGGGGCCTGAAGGTACCGACCCCTAGGACCTGCCCTTCAGATTGAAATAACTTGGGAAGTAG
ENSE00003486419	COL27A1_e29_del72to74	AAAAACCAATCACTCTTGATTACTACGCCCTCCTGGTTCTCCGCCCGAGGGAGACCCCTGCTGTCCGGTGTGCTAGTCCCTTTTTCCTATTCCAGGCCCGAGGACCGGACGGACCAGCTGGGGAGCAAGGGTCCAGGGGCCTGAAGGTACCGACCCCTAGGACCTGCCCTTCAGATTGAAATAACTTGGGAAGTAG
ENSE00003486419	COL27A1_e29_C73A	AAAAACCAATCACTCTTGATTACTACGCCCTCCTGGTTCTCCGCCCGAGGGAGACCCCTGCTGTCCGGTGTGCTAGTCCCTTTTTCCTATTCCAGGGACCCCGAGGACCGGACGGACCAGCTGGGGAGCAAGGGTCCAGGGGCCTGAAGGTACCGACCCCTAGGACCTGCCCTTCAGATTGAAATAACTTGGGAAGTAG
ENSE00003486419	COL27A1_e29_del73to93	AAAAACCAATCACTCTTGATTACTACGCCCTCCTGGTTCTCCGCCCGAGGGAGACCCCTGCTGTCCGGTGTGCTAGTCCCTTTTTCCTATTCCAGGGAGCTGGGGAGCAAGGGTCCAGGGGCCTGAAGGTACCGACCCCTAGGACCTGCCCTTCAGATTGAAATAACTTGGGAAGTAG
ENSE00003486419	COL27A1_e29_del72to77, del73to78	AAAAACCAATCACTCTTGATTACTACGCCCTCCTGGTTCTCCGCCCGAGGGAGACCCCTGCTGTCCGGTGTGCTAGTCCCTTTTTCCTATTCCAGGGAGGACCGGACGGACCAGCTGGGGAGCAAGGGTCCAGGGGCCTGAAGGTACCGACCCCTAGGACCTGCCCTTCAGATTGAAATAACTTGGGAAGTAG
ENSE00003486419	COL27A1_e29_C74A	AAAAACCAATCACTCTTGATTACTACGCCCTCCTGGTTCTCCGCCCGAGGGAGACCCCTGCTGTCCGGTGTGCTAGTCCCTTTTTCCTATTCCAGGGCACCCGAGGACCGGACGGACCAGCTGGGGAGCAAGGGTCCAGGGGCCTGAAGGTACCGACCCCTAGGACCTGCCCTTCAGATTGAAATAACTTGGGAAGTAG
ENSE00003486419	COL27A1_e29_C75A	AAAAACCAATCACTCTTGATTACTACGCCCTCCTGGTTCTCCGCCCGAGGGAGACCCCTGCTGTCCGGTGTGCTAGTCCCTTTTTCCTATTCCAGGGCCACCGAGGACCGGACGGACCAGCTGGGGAGCAAGGGTCCAGGGGCCTGAAGGTACCGACCCCTAGGACCTGCCCTTCAGATTGAAATAACTTGGGAAGTAG
ENSE00003486419	COL27A1_e29_del76to81	AAAAACCAATCACTCTTGATTACTACGCCCTCCTGGTTCTCCGCCCGAGGGAGACCCCTGCTGTCCGGTGTGCTAGTCCCTTTTTCCTATTCCAGGGCCCACCGGACGGACCAGCTGGGGAGCAAGGGTCCAGGGGCCTGAAGGTACCGACCCCTAGGACCTGCCCTTCAGATTGAAATAACTTGGGAAGTAG
ENSE00003486419	COL27A1_e29_C76A	AAAAACCAATCACTCTTGATTACTACGCCCTCCTGGTTCTCCGCCCGAGGGAGACCCCTGCTGTCCGGTGTGCTAGTCCCTTTTTCCTATTCCAGGGCCCACGAGGACCGGACGGACCAGCTGGGGAGCAAGGGTCCAGGGGCCTGAAGGTACCGACCCCTAGGACCTGCCCTTCAGATTGAAATAACTTGGGAAGTAG
ENSE00003486419	COL27A1_e29_del76to78	AAAAACCAATCACTCTTGATTACTACGCCCTCCTGGTTCTCCGCCCGAGGGAGACCCCTGCTGTCCGGTGTGCTAGTCCCTTTTTCCTATTCCAGGGCCCAGGACCGGACGGACCAGCTGGGGAGCAAGGGTCCAGGGGCCTGAAGGTACCGACCCCTAGGACCTGCCCTTCAGATTGAAATAACTTGGGAAGTAG
ENSE00003486419	COL27A1_e29_C77A	AAAAACCAATCACTCTTGATTACTACGCCCTCCTGGTTCTCCGCCCGAGGGAGACCCCTGCTGTCCGGTGTGCTAGTCCCTTTTTCCTATTCCAGGGCCCCAGAGGACCGGACGGACCAGCTGGGGAGCAAGGGTCCAGGGGCCTGAAGGTACCGACCCCTAGGACCTGCCCTTCAGATTGAAATAACTTGGGAAGTAG
ENSE00003486419	COL27A1_e29_G78A	AAAAACCAATCACTCTTGATTACTACGCCCTCCTGGTTCTCCGCCCGAGGGAGACCCCTGCTGTCCGGTGTGCTAGTCCCTTTTTCCTATTCCAGGGCCCCCAAGGACCGGACGGACCAGCTGGGGAGCAAGGGTCCAGGGGCCTGAAGGTACCGACCCCTAGGACCTGCCCTTCAGATTGAAATAACTTGGGAAGTAG
ENSE00003486419	COL27A1_e29_del78to78	AAAAACCAATCACTCTTGATTACTACGCCCTCCTGGTTCTCCGCCCGAGGGAGACCCCTGCTGTCCGGTGTGCTAGTCCCTTTTTCCTATTCCAGGGCCCCCAGGACCGGACGGACCAGCTGGGGAGCAAGGGTCCAGGGGCCTGAAGGTACCGACCCCTAGGACCTGCCCTTCAGATTGAAATAACTTGGGAAGTAG
ENSE00003486419	COL27A1_e29_G78C	AAAAACCAATCACTCTTGATTACTACGCCCTCCTGGTTCTCCGCCCGAGGGAGACCCCTGCTGTCCGGTGTGCTAGTCCCTTTTTCCTATTCCAGGGCCCCCCAGGACCGGACGGACCAGCTGGGGAGCAAGGGTCCAGGGGCCTGAAGGTACCGACCCCTAGGACCTGCCCTTCAGATTGAAATAACTTGGGAAGTAG
ENSE00003486419	COL27A1_e29_del77to82, del78to83	AAAAACCAATCACTCTTGATTACTACGCCCTCCTGGTTCTCCGCCCGAGGGAGACCCCTGCTGTCCGGTGTGCTAGTCCCTTTTTCCTATTCCAGGGCCCCCCGGACGGACCAGCTGGGGAGCAAGGGTCCAGGGGCCTGAAGGTACCGACCCCTAGGACCTGCCCTTCAGATTGAAATAACTTGGGAAGTAG
ENSE00003486419	COL27A1_e29_G80A	AAAAACCAATCACTCTTGATTACTACGCCCTCCTGGTTCTCCGCCCGAGGGAGACCCCTGCTGTCCGGTGTGCTAGTCCCTTTTTCCTATTCCAGGGCCCCCGAAGACCGGACGGACCAGCTGGGGAGCAAGGGTCCAGGGGCCTGAAGGTACCGACCCCTAGGACCTGCCCTTCAGATTGAAATAACTTGGGAAGTAG
ENSE00003486419	COL27A1_e29_del78to80, del79to81, del80to82	AAAAACCAATCACTCTTGATTACTACGCCCTCCTGGTTCTCCGCCCGAGGGAGACCCCTGCTGTCCGGTGTGCTAGTCCCTTTTTCCTATTCCAGGGCCCCCGACCGGACGGACCAGCTGGGGAGCAAGGGTCCAGGGGCCTGAAGGTACCGACCCCTAGGACCTGCCCTTCAGATTGAAATAACTTGGGAAGTAG
ENSE00003486419	COL27A1_e29_G80C	AAAAACCAATCACTCTTGATTACTACGCCCTCCTGGTTCTCCGCCCGAGGGAGACCCCTGCTGTCCGGTGTGCTAGTCCCTTTTTCCTATTCCAGGGCCCCCGACGACCGGACGGACCAGCTGGGGAGCAAGGGTCCAGGGGCCTGAAGGTACCGACCCCTAGGACCTGCCCTTCAGATTGAAATAACTTGGGAAGTAG
ENSE00003486419	COL27A1_e29_G81A	AAAAACCAATCACTCTTGATTACTACGCCCTCCTGGTTCTCCGCCCGAGGGAGACCCCTGCTGTCCGGTGTGCTAGTCCCTTTTTCCTATTCCAGGGCCCCCGAGAACCGGACGGACCAGCTGGGGAGCAAGGGTCCAGGGGCCTGAAGGTACCGACCCCTAGGACCTGCCCTTCAGATTGAAATAACTTGGGAAGTAG
ENSE00003486419	COL27A1_e29_del80to80, del81to81	AAAAACCAATCACTCTTGATTACTACGCCCTCCTGGTTCTCCGCCCGAGGGAGACCCCTGCTGTCCGGTGTGCTAGTCCCTTTTTCCTATTCCAGGGCCCCCGAGACCGGACGGACCAGCTGGGGAGCAAGGGTCCAGGGGCCTGAAGGTACCGACCCCTAGGACCTGCCCTTCAGATTGAAATAACTTGGGAAGTAG
ENSE00003486419	COL27A1_e29_del80to85, del81to86	AAAAACCAATCACTCTTGATTACTACGCCCTCCTGGTTCTCCGCCCGAGGGAGACCCCTGCTGTCCGGTGTGCTAGTCCCTTTTTCCTATTCCAGGGCCCCCGAGACGGACCAGCTGGGGAGCAAGGGTCCAGGGGCCTGAAGGTACCGACCCCTAGGACCTGCCCTTCAGATTGAAATAACTTGGGAAGTAG
ENSE00003486419	COL27A1_e29_del80to100, del81to101	AAAAACCAATCACTCTTGATTACTACGCCCTCCTGGTTCTCCGCCCGAGGGAGACCCCTGCTGTCCGGTGTGCTAGTCCCTTTTTCCTATTCCAGGGCCCCCGAGAGCAAGGGTCCAGGGGCCTGAAGGTACCGACCCCTAGGACCTGCCCTTCAGATTGAAATAACTTGGGAAGTAG
ENSE00003486419	COL27A1_e29_G81C	AAAAACCAATCACTCTTGATTACTACGCCCTCCTGGTTCTCCGCCCGAGGGAGACCCCTGCTGTCCGGTGTGCTAGTCCCTTTTTCCTATTCCAGGGCCCCCGAGCACCGGACGGACCAGCTGGGGAGCAAGGGTCCAGGGGCCTGAAGGTACCGACCCCTAGGACCTGCCCTTCAGATTGAAATAACTTGGGAAGTAG
ENSE00003486419	COL27A1_e29_del81to83	AAAAACCAATCACTCTTGATTACTACGCCCTCCTGGTTCTCCGCCCGAGGGAGACCCCTGCTGTCCGGTGTGCTAGTCCCTTTTTCCTATTCCAGGGCCCCCGAGCGGACGGACCAGCTGGGGAGCAAGGGTCCAGGGGCCTGAAGGTACCGACCCCTAGGACCTGCCCTTCAGATTGAAATAACTTGGGAAGTAG
ENSE00003486419	COL27A1_e29_C83A	AAAAACCAATCACTCTTGATTACTACGCCCTCCTGGTTCTCCGCCCGAGGGAGACCCCTGCTGTCCGGTGTGCTAGTCCCTTTTTCCTATTCCAGGGCCCCCGAGGAACGGACGGACCAGCTGGGGAGCAAGGGTCCAGGGGCCTGAAGGTACCGACCCCTAGGACCTGCCCTTCAGATTGAAATAACTTGGGAAGTAG
ENSE00003486419	COL27A1_e29_del83to103, del84to104	AAAAACCAATCACTCTTGATTACTACGCCCTCCTGGTTCTCCGCCCGAGGGAGACCCCTGCTGTCCGGTGTGCTAGTCCCTTTTTCCTATTCCAGGGCCCCCGAGGACAAGGGTCCAGGGGCCTGAAGGTACCGACCCCTAGGACCTGCCCTTCAGATTGAAATAACTTGGGAAGTAG
ENSE00003486419	COL27A1_e29_del84to86	AAAAACCAATCACTCTTGATTACTACGCCCTCCTGGTTCTCCGCCCGAGGGAGACCCCTGCTGTCCGGTGTGCTAGTCCCTTTTTCCTATTCCAGGGCCCCCGAGGACACGGACCAGCTGGGGAGCAAGGGTCCAGGGGCCTGAAGGTACCGACCCCTAGGACCTGCCCTTCAGATTGAAATAACTTGGGAAGTAG
ENSE00003486419	COL27A1_e29_C84A	AAAAACCAATCACTCTTGATTACTACGCCCTCCTGGTTCTCCGCCCGAGGGAGACCCCTGCTGTCCGGTGTGCTAGTCCCTTTTTCCTATTCCAGGGCCCCCGAGGACAGGACGGACCAGCTGGGGAGCAAGGGTCCAGGGGCCTGAAGGTACCGACCCCTAGGACCTGCCCTTCAGATTGAAATAACTTGGGAAGTAG
ENSE00003486419	COL27A1_e29_del85to90	AAAAACCAATCACTCTTGATTACTACGCCCTCCTGGTTCTCCGCCCGAGGGAGACCCCTGCTGTCCGGTGTGCTAGTCCCTTTTTCCTATTCCAGGGCCCCCGAGGACCACCAGCTGGGGAGCAAGGGTCCAGGGGCCTGAAGGTACCGACCCCTAGGACCTGCCCTTCAGATTGAAATAACTTGGGAAGTAG
ENSE00003486419	COL27A1_e29_G85A	AAAAACCAATCACTCTTGATTACTACGCCCTCCTGGTTCTCCGCCCGAGGGAGACCCCTGCTGTCCGGTGTGCTAGTCCCTTTTTCCTATTCCAGGGCCCCCGAGGACCAGACGGACCAGCTGGGGAGCAAGGGTCCAGGGGCCTGAAGGTACCGACCCCTAGGACCTGCCCTTCAGATTGAAATAACTTGGGAAGTAG
ENSE00003486419	COL27A1_e29_del85to105	AAAAACCAATCACTCTTGATTACTACGCCCTCCTGGTTCTCCGCCCGAGGGAGACCCCTGCTGTCCGGTGTGCTAGTCCCTTTTTCCTATTCCAGGGCCCCCGAGGACCAGGGTCCAGGGGCCTGAAGGTACCGACCCCTAGGACCTGCCCTTCAGATTGAAATAACTTGGGAAGTAG
ENSE00003486419	COL27A1_e29_G85C	AAAAACCAATCACTCTTGATTACTACGCCCTCCTGGTTCTCCGCCCGAGGGAGACCCCTGCTGTCCGGTGTGCTAGTCCCTTTTTCCTATTCCAGGGCCCCCGAGGACCCGACGGACCAGCTGGGGAGCAAGGGTCCAGGGGCCTGAAGGTACCGACCCCTAGGACCTGCCCTTCAGATTGAAATAACTTGGGAAGTAG
ENSE00003486419	COL27A1_e29_del85to87	AAAAACCAATCACTCTTGATTACTACGCCCTCCTGGTTCTCCGCCCGAGGGAGACCCCTGCTGTCCGGTGTGCTAGTCCCTTTTTCCTATTCCAGGGCCCCCGAGGACCCGGACCAGCTGGGGAGCAAGGGTCCAGGGGCCTGAAGGTACCGACCCCTAGGACCTGCCCTTCAGATTGAAATAACTTGGGAAGTAG
ENSE00003486419	COL27A1_e29_G86A	AAAAACCAATCACTCTTGATTACTACGCCCTCCTGGTTCTCCGCCCGAGGGAGACCCCTGCTGTCCGGTGTGCTAGTCCCTTTTTCCTATTCCAGGGCCCCCGAGGACCGAACGGACCAGCTGGGGAGCAAGGGTCCAGGGGCCTGAAGGTACCGACCCCTAGGACCTGCCCTTCAGATTGAAATAACTTGGGAAGTAG
ENSE00003486419	COL27A1_e29_del85to85, del86to86	AAAAACCAATCACTCTTGATTACTACGCCCTCCTGGTTCTCCGCCCGAGGGAGACCCCTGCTGTCCGGTGTGCTAGTCCCTTTTTCCTATTCCAGGGCCCCCGAGGACCGACGGACCAGCTGGGGAGCAAGGGTCCAGGGGCCTGAAGGTACCGACCCCTAGGACCTGCCCTTCAGATTGAAATAACTTGGGAAGTAG
ENSE00003486419	COL27A1_e29_G86C	AAAAACCAATCACTCTTGATTACTACGCCCTCCTGGTTCTCCGCCCGAGGGAGACCCCTGCTGTCCGGTGTGCTAGTCCCTTTTTCCTATTCCAGGGCCCCCGAGGACCGCACGGACCAGCTGGGGAGCAAGGGTCCAGGGGCCTGAAGGTACCGACCCCTAGGACCTGCCCTTCAGATTGAAATAACTTGGGAAGTAG
ENSE00003486419	COL27A1_e29_del86to91	AAAAACCAATCACTCTTGATTACTACGCCCTCCTGGTTCTCCGCCCGAGGGAGACCCCTGCTGTCCGGTGTGCTAGTCCCTTTTTCCTATTCCAGGGCCCCCGAGGACCGCCAGCTGGGGAGCAAGGGTCCAGGGGCCTGAAGGTACCGACCCCTAGGACCTGCCCTTCAGATTGAAATAACTTGGGAAGTAG
ENSE00003486419	COL27A1_e29_del88to90	AAAAACCAATCACTCTTGATTACTACGCCCTCCTGGTTCTCCGCCCGAGGGAGACCCCTGCTGTCCGGTGTGCTAGTCCCTTTTTCCTATTCCAGGGCCCCCGAGGACCGGAACCAGCTGGGGAGCAAGGGTCCAGGGGCCTGAAGGTACCGACCCCTAGGACCTGCCCTTCAGATTGAAATAACTTGGGAAGTAG
ENSE00003486419	COL27A1_e29_del88to93	AAAAACCAATCACTCTTGATTACTACGCCCTCCTGGTTCTCCGCCCGAGGGAGACCCCTGCTGTCCGGTGTGCTAGTCCCTTTTTCCTATTCCAGGGCCCCCGAGGACCGGAAGCTGGGGAGCAAGGGTCCAGGGGCCTGAAGGTACCGACCCCTAGGACCTGCCCTTCAGATTGAAATAACTTGGGAAGTAG
ENSE00003486419	COL27A1_e29_C88A	AAAAACCAATCACTCTTGATTACTACGCCCTCCTGGTTCTCCGCCCGAGGGAGACCCCTGCTGTCCGGTGTGCTAGTCCCTTTTTCCTATTCCAGGGCCCCCGAGGACCGGAAGGACCAGCTGGGGAGCAAGGGTCCAGGGGCCTGAAGGTACCGACCCCTAGGACCTGCCCTTCAGATTGAAATAACTTGGGAAGTAG
ENSE00003486419	COL27A1_e29_G89A	AAAAACCAATCACTCTTGATTACTACGCCCTCCTGGTTCTCCGCCCGAGGGAGACCCCTGCTGTCCGGTGTGCTAGTCCCTTTTTCCTATTCCAGGGCCCCCGAGGACCGGACAGACCAGCTGGGGAGCAAGGGTCCAGGGGCCTGAAGGTACCGACCCCTAGGACCTGCCCTTCAGATTGAAATAACTTGGGAAGTAG
ENSE00003486419	COL27A1_e29_del89to91	AAAAACCAATCACTCTTGATTACTACGCCCTCCTGGTTCTCCGCCCGAGGGAGACCCCTGCTGTCCGGTGTGCTAGTCCCTTTTTCCTATTCCAGGGCCCCCGAGGACCGGACCCAGCTGGGGAGCAAGGGTCCAGGGGCCTGAAGGTACCGACCCCTAGGACCTGCCCTTCAGATTGAAATAACTTGGGAAGTAG
ENSE00003486419	COL27A1_e29_G89C	AAAAACCAATCACTCTTGATTACTACGCCCTCCTGGTTCTCCGCCCGAGGGAGACCCCTGCTGTCCGGTGTGCTAGTCCCTTTTTCCTATTCCAGGGCCCCCGAGGACCGGACCGACCAGCTGGGGAGCAAGGGTCCAGGGGCCTGAAGGTACCGACCCCTAGGACCTGCCCTTCAGATTGAAATAACTTGGGAAGTAG
ENSE00003486419	COL27A1_e29_G90A	AAAAACCAATCACTCTTGATTACTACGCCCTCCTGGTTCTCCGCCCGAGGGAGACCCCTGCTGTCCGGTGTGCTAGTCCCTTTTTCCTATTCCAGGGCCCCCGAGGACCGGACGAACCAGCTGGGGAGCAAGGGTCCAGGGGCCTGAAGGTACCGACCCCTAGGACCTGCCCTTCAGATTGAAATAACTTGGGAAGTAG
ENSE00003486419	COL27A1_e29_del89to89, del90to90	AAAAACCAATCACTCTTGATTACTACGCCCTCCTGGTTCTCCGCCCGAGGGAGACCCCTGCTGTCCGGTGTGCTAGTCCCTTTTTCCTATTCCAGGGCCCCCGAGGACCGGACGACCAGCTGGGGAGCAAGGGTCCAGGGGCCTGAAGGTACCGACCCCTAGGACCTGCCCTTCAGATTGAAATAACTTGGGAAGTAG
ENSE00003486419	COL27A1_e29_G90C	AAAAACCAATCACTCTTGATTACTACGCCCTCCTGGTTCTCCGCCCGAGGGAGACCCCTGCTGTCCGGTGTGCTAGTCCCTTTTTCCTATTCCAGGGCCCCCGAGGACCGGACGCACCAGCTGGGGAGCAAGGGTCCAGGGGCCTGAAGGTACCGACCCCTAGGACCTGCCCTTCAGATTGAAATAACTTGGGAAGTAG
ENSE00003486419	COL27A1_e29_del90to92	AAAAACCAATCACTCTTGATTACTACGCCCTCCTGGTTCTCCGCCCGAGGGAGACCCCTGCTGTCCGGTGTGCTAGTCCCTTTTTCCTATTCCAGGGCCCCCGAGGACCGGACGCAGCTGGGGAGCAAGGGTCCAGGGGCCTGAAGGTACCGACCCCTAGGACCTGCCCTTCAGATTGAAATAACTTGGGAAGTAG
ENSE00003486419	COL27A1_e29_del90to110	AAAAACCAATCACTCTTGATTACTACGCCCTCCTGGTTCTCCGCCCGAGGGAGACCCCTGCTGTCCGGTGTGCTAGTCCCTTTTTCCTATTCCAGGGCCCCCGAGGACCGGACGCCAGGGGCCTGAAGGTACCGACCCCTAGGACCTGCCCTTCAGATTGAAATAACTTGGGAAGTAG
ENSE00003486419	COL27A1_e29_del89to94, del90to95	AAAAACCAATCACTCTTGATTACTACGCCCTCCTGGTTCTCCGCCCGAGGGAGACCCCTGCTGTCCGGTGTGCTAGTCCCTTTTTCCTATTCCAGGGCCCCCGAGGACCGGACGCTGGGGAGCAAGGGTCCAGGGGCCTGAAGGTACCGACCCCTAGGACCTGCCCTTCAGATTGAAATAACTTGGGAAGTAG
ENSE00003486419	COL27A1_e29_C92A	AAAAACCAATCACTCTTGATTACTACGCCCTCCTGGTTCTCCGCCCGAGGGAGACCCCTGCTGTCCGGTGTGCTAGTCCCTTTTTCCTATTCCAGGGCCCCCGAGGACCGGACGGAACAGCTGGGGAGCAAGGGTCCAGGGGCCTGAAGGTACCGACCCCTAGGACCTGCCCTTCAGATTGAAATAACTTGGGAAGTAG
ENSE00003486419	COL27A1_e29_del92to112	AAAAACCAATCACTCTTGATTACTACGCCCTCCTGGTTCTCCGCCCGAGGGAGACCCCTGCTGTCCGGTGTGCTAGTCCCTTTTTCCTATTCCAGGGCCCCCGAGGACCGGACGGAAGGGGCCTGAAGGTACCGACCCCTAGGACCTGCCCTTCAGATTGAAATAACTTGGGAAGTAG
ENSE00003486419	COL27A1_e29_C93A	AAAAACCAATCACTCTTGATTACTACGCCCTCCTGGTTCTCCGCCCGAGGGAGACCCCTGCTGTCCGGTGTGCTAGTCCCTTTTTCCTATTCCAGGGCCCCCGAGGACCGGACGGACAAGCTGGGGAGCAAGGGTCCAGGGGCCTGAAGGTACCGACCCCTAGGACCTGCCCTTCAGATTGAAATAACTTGGGAAGTAG
ENSE00003486419	COL27A1_e29_del92to92, del93to93	AAAAACCAATCACTCTTGATTACTACGCCCTCCTGGTTCTCCGCCCGAGGGAGACCCCTGCTGTCCGGTGTGCTAGTCCCTTTTTCCTATTCCAGGGCCCCCGAGGACCGGACGGACAGCTGGGGAGCAAGGGTCCAGGGGCCTGAAGGTACCGACCCCTAGGACCTGCCCTTCAGATTGAAATAACTTGGGAAGTAG
ENSE00003486419	COL27A1_e29_G95A	AAAAACCAATCACTCTTGATTACTACGCCCTCCTGGTTCTCCGCCCGAGGGAGACCCCTGCTGTCCGGTGTGCTAGTCCCTTTTTCCTATTCCAGGGCCCCCGAGGACCGGACGGACCAACTGGGGAGCAAGGGTCCAGGGGCCTGAAGGTACCGACCCCTAGGACCTGCCCTTCAGATTGAAATAACTTGGGAAGTAG
ENSE00003486419	COL27A1_e29_G95C	AAAAACCAATCACTCTTGATTACTACGCCCTCCTGGTTCTCCGCCCGAGGGAGACCCCTGCTGTCCGGTGTGCTAGTCCCTTTTTCCTATTCCAGGGCCCCCGAGGACCGGACGGACCACCTGGGGAGCAAGGGTCCAGGGGCCTGAAGGTACCGACCCCTAGGACCTGCCCTTCAGATTGAAATAACTTGGGAAGTAG
ENSE00003486419	COL27A1_e29_del95to95	AAAAACCAATCACTCTTGATTACTACGCCCTCCTGGTTCTCCGCCCGAGGGAGACCCCTGCTGTCCGGTGTGCTAGTCCCTTTTTCCTATTCCAGGGCCCCCGAGGACCGGACGGACCACTGGGGAGCAAGGGTCCAGGGGCCTGAAGGTACCGACCCCTAGGACCTGCCCTTCAGATTGAAATAACTTGGGAAGTAG
ENSE00003486419	COL27A1_e29_del95to100, del96to101	AAAAACCAATCACTCTTGATTACTACGCCCTCCTGGTTCTCCGCCCGAGGGAGACCCCTGCTGTCCGGTGTGCTAGTCCCTTTTTCCTATTCCAGGGCCCCCGAGGACCGGACGGACCAGAGCAAGGGTCCAGGGGCCTGAAGGTACCGACCCCTAGGACCTGCCCTTCAGATTGAAATAACTTGGGAAGTAG
ENSE00003486419	COL27A1_e29_C96A	AAAAACCAATCACTCTTGATTACTACGCCCTCCTGGTTCTCCGCCCGAGGGAGACCCCTGCTGTCCGGTGTGCTAGTCCCTTTTTCCTATTCCAGGGCCCCCGAGGACCGGACGGACCAGATGGGGAGCAAGGGTCCAGGGGCCTGAAGGTACCGACCCCTAGGACCTGCCCTTCAGATTGAAATAACTTGGGAAGTAG
ENSE00003486419	COL27A1_e29_T97A	AAAAACCAATCACTCTTGATTACTACGCCCTCCTGGTTCTCCGCCCGAGGGAGACCCCTGCTGTCCGGTGTGCTAGTCCCTTTTTCCTATTCCAGGGCCCCCGAGGACCGGACGGACCAGCAGGGGAGCAAGGGTCCAGGGGCCTGAAGGTACCGACCCCTAGGACCTGCCCTTCAGATTGAAATAACTTGGGAAGTAG
ENSE00003486419	COL27A1_e29_del97to117	AAAAACCAATCACTCTTGATTACTACGCCCTCCTGGTTCTCCGCCCGAGGGAGACCCCTGCTGTCCGGTGTGCTAGTCCCTTTTTCCTATTCCAGGGCCCCCGAGGACCGGACGGACCAGCCCTGAAGGTACCGACCCCTAGGACCTGCCCTTCAGATTGAAATAACTTGGGAAGTAG
ENSE00003486419	COL27A1_e29_T97C	AAAAACCAATCACTCTTGATTACTACGCCCTCCTGGTTCTCCGCCCGAGGGAGACCCCTGCTGTCCGGTGTGCTAGTCCCTTTTTCCTATTCCAGGGCCCCCGAGGACCGGACGGACCAGCCGGGGAGCAAGGGTCCAGGGGCCTGAAGGTACCGACCCCTAGGACCTGCCCTTCAGATTGAAATAACTTGGGAAGTAG
ENSE00003486419	COL27A1_e29_del97to102	AAAAACCAATCACTCTTGATTACTACGCCCTCCTGGTTCTCCGCCCGAGGGAGACCCCTGCTGTCCGGTGTGCTAGTCCCTTTTTCCTATTCCAGGGCCCCCGAGGACCGGACGGACCAGCGCAAGGGTCCAGGGGCCTGAAGGTACCGACCCCTAGGACCTGCCCTTCAGATTGAAATAACTTGGGAAGTAG
ENSE00003486419	COL27A1_e29_del97to99	AAAAACCAATCACTCTTGATTACTACGCCCTCCTGGTTCTCCGCCCGAGGGAGACCCCTGCTGTCCGGTGTGCTAGTCCCTTTTTCCTATTCCAGGGCCCCCGAGGACCGGACGGACCAGCGGAGCAAGGGTCCAGGGGCCTGAAGGTACCGACCCCTAGGACCTGCCCTTCAGATTGAAATAACTTGGGAAGTAG
ENSE00003486419	COL27A1_e29_del97to97	AAAAACCAATCACTCTTGATTACTACGCCCTCCTGGTTCTCCGCCCGAGGGAGACCCCTGCTGTCCGGTGTGCTAGTCCCTTTTTCCTATTCCAGGGCCCCCGAGGACCGGACGGACCAGCGGGGAGCAAGGGTCCAGGGGCCTGAAGGTACCGACCCCTAGGACCTGCCCTTCAGATTGAAATAACTTGGGAAGTAG
ENSE00003486419	COL27A1_e29_T97G	AAAAACCAATCACTCTTGATTACTACGCCCTCCTGGTTCTCCGCCCGAGGGAGACCCCTGCTGTCCGGTGTGCTAGTCCCTTTTTCCTATTCCAGGGCCCCCGAGGACCGGACGGACCAGCGGGGGAGCAAGGGTCCAGGGGCCTGAAGGTACCGACCCCTAGGACCTGCCCTTCAGATTGAAATAACTTGGGAAGTAG
ENSE00003486419	COL27A1_e29_G98A	AAAAACCAATCACTCTTGATTACTACGCCCTCCTGGTTCTCCGCCCGAGGGAGACCCCTGCTGTCCGGTGTGCTAGTCCCTTTTTCCTATTCCAGGGCCCCCGAGGACCGGACGGACCAGCTAGGGAGCAAGGGTCCAGGGGCCTGAAGGTACCGACCCCTAGGACCTGCCCTTCAGATTGAAATAACTTGGGAAGTAG
ENSE00003486419	COL27A1_e29_del98to103	AAAAACCAATCACTCTTGATTACTACGCCCTCCTGGTTCTCCGCCCGAGGGAGACCCCTGCTGTCCGGTGTGCTAGTCCCTTTTTCCTATTCCAGGGCCCCCGAGGACCGGACGGACCAGCTCAAGGGTCCAGGGGCCTGAAGGTACCGACCCCTAGGACCTGCCCTTCAGATTGAAATAACTTGGGAAGTAG
ENSE00003486419	COL27A1_e29_G98C	AAAAACCAATCACTCTTGATTACTACGCCCTCCTGGTTCTCCGCCCGAGGGAGACCCCTGCTGTCCGGTGTGCTAGTCCCTTTTTCCTATTCCAGGGCCCCCGAGGACCGGACGGACCAGCTCGGGAGCAAGGGTCCAGGGGCCTGAAGGTACCGACCCCTAGGACCTGCCCTTCAGATTGAAATAACTTGGGAAGTAG
ENSE00003486419	COL27A1_e29_del98to118	AAAAACCAATCACTCTTGATTACTACGCCCTCCTGGTTCTCCGCCCGAGGGAGACCCCTGCTGTCCGGTGTGCTAGTCCCTTTTTCCTATTCCAGGGCCCCCGAGGACCGGACGGACCAGCTCTGAAGGTACCGACCCCTAGGACCTGCCCTTCAGATTGAAATAACTTGGGAAGTAG
ENSE00003486419	COL27A1_e29_del99to104	AAAAACCAATCACTCTTGATTACTACGCCCTCCTGGTTCTCCGCCCGAGGGAGACCCCTGCTGTCCGGTGTGCTAGTCCCTTTTTCCTATTCCAGGGCCCCCGAGGACCGGACGGACCAGCTGAAGGGTCCAGGGGCCTGAAGGTACCGACCCCTAGGACCTGCCCTTCAGATTGAAATAACTTGGGAAGTAG
ENSE00003486419	COL27A1_e29_del98to100, del99to101	AAAAACCAATCACTCTTGATTACTACGCCCTCCTGGTTCTCCGCCCGAGGGAGACCCCTGCTGTCCGGTGTGCTAGTCCCTTTTTCCTATTCCAGGGCCCCCGAGGACCGGACGGACCAGCTGAGCAAGGGTCCAGGGGCCTGAAGGTACCGACCCCTAGGACCTGCCCTTCAGATTGAAATAACTTGGGAAGTAG
ENSE00003486419	COL27A1_e29_G99A	AAAAACCAATCACTCTTGATTACTACGCCCTCCTGGTTCTCCGCCCGAGGGAGACCCCTGCTGTCCGGTGTGCTAGTCCCTTTTTCCTATTCCAGGGCCCCCGAGGACCGGACGGACCAGCTGAGGAGCAAGGGTCCAGGGGCCTGAAGGTACCGACCCCTAGGACCTGCCCTTCAGATTGAAATAACTTGGGAAGTAG
ENSE00003486419	COL27A1_e29_G99C	AAAAACCAATCACTCTTGATTACTACGCCCTCCTGGTTCTCCGCCCGAGGGAGACCCCTGCTGTCCGGTGTGCTAGTCCCTTTTTCCTATTCCAGGGCCCCCGAGGACCGGACGGACCAGCTGCGGAGCAAGGGTCCAGGGGCCTGAAGGTACCGACCCCTAGGACCTGCCCTTCAGATTGAAATAACTTGGGAAGTAG
ENSE00003486419	COL27A1_e29_G100A	AAAAACCAATCACTCTTGATTACTACGCCCTCCTGGTTCTCCGCCCGAGGGAGACCCCTGCTGTCCGGTGTGCTAGTCCCTTTTTCCTATTCCAGGGCCCCCGAGGACCGGACGGACCAGCTGGAGAGCAAGGGTCCAGGGGCCTGAAGGTACCGACCCCTAGGACCTGCCCTTCAGATTGAAATAACTTGGGAAGTAG
ENSE00003486419	COL27A1_e29_del100to105	AAAAACCAATCACTCTTGATTACTACGCCCTCCTGGTTCTCCGCCCGAGGGAGACCCCTGCTGTCCGGTGTGCTAGTCCCTTTTTCCTATTCCAGGGCCCCCGAGGACCGGACGGACCAGCTGGAGGGTCCAGGGGCCTGAAGGTACCGACCCCTAGGACCTGCCCTTCAGATTGAAATAACTTGGGAAGTAG
ENSE00003486419	COL27A1_e29_G100C	AAAAACCAATCACTCTTGATTACTACGCCCTCCTGGTTCTCCGCCCGAGGGAGACCCCTGCTGTCCGGTGTGCTAGTCCCTTTTTCCTATTCCAGGGCCCCCGAGGACCGGACGGACCAGCTGGCGAGCAAGGGTCCAGGGGCCTGAAGGTACCGACCCCTAGGACCTGCCCTTCAGATTGAAATAACTTGGGAAGTAG
ENSE00003486419	COL27A1_e29_G101A	AAAAACCAATCACTCTTGATTACTACGCCCTCCTGGTTCTCCGCCCGAGGGAGACCCCTGCTGTCCGGTGTGCTAGTCCCTTTTTCCTATTCCAGGGCCCCCGAGGACCGGACGGACCAGCTGGGAAGCAAGGGTCCAGGGGCCTGAAGGTACCGACCCCTAGGACCTGCCCTTCAGATTGAAATAACTTGGGAAGTAG
ENSE00003486419	COL27A1_e29_del100to120, del101to121	AAAAACCAATCACTCTTGATTACTACGCCCTCCTGGTTCTCCGCCCGAGGGAGACCCCTGCTGTCCGGTGTGCTAGTCCCTTTTTCCTATTCCAGGGCCCCCGAGGACCGGACGGACCAGCTGGGAAGGTACCGACCCCTAGGACCTGCCCTTCAGATTGAAATAACTTGGGAAGTAG
ENSE00003486419	COL27A1_e29_del98to98, del99to99, del100to100, del101to101	AAAAACCAATCACTCTTGATTACTACGCCCTCCTGGTTCTCCGCCCGAGGGAGACCCCTGCTGTCCGGTGTGCTAGTCCCTTTTTCCTATTCCAGGGCCCCCGAGGACCGGACGGACCAGCTGGGAGCAAGGGTCCAGGGGCCTGAAGGTACCGACCCCTAGGACCTGCCCTTCAGATTGAAATAACTTGGGAAGTAG
ENSE00003486419	COL27A1_e29_del100to102, del101to103	AAAAACCAATCACTCTTGATTACTACGCCCTCCTGGTTCTCCGCCCGAGGGAGACCCCTGCTGTCCGGTGTGCTAGTCCCTTTTTCCTATTCCAGGGCCCCCGAGGACCGGACGGACCAGCTGGGCAAGGGTCCAGGGGCCTGAAGGTACCGACCCCTAGGACCTGCCCTTCAGATTGAAATAACTTGGGAAGTAG
ENSE00003486419	COL27A1_e29_G101C	AAAAACCAATCACTCTTGATTACTACGCCCTCCTGGTTCTCCGCCCGAGGGAGACCCCTGCTGTCCGGTGTGCTAGTCCCTTTTTCCTATTCCAGGGCCCCCGAGGACCGGACGGACCAGCTGGGCAGCAAGGGTCCAGGGGCCTGAAGGTACCGACCCCTAGGACCTGCCCTTCAGATTGAAATAACTTGGGAAGTAG
ENSE00003486419	COL27A1_e29_G103A	AAAAACCAATCACTCTTGATTACTACGCCCTCCTGGTTCTCCGCCCGAGGGAGACCCCTGCTGTCCGGTGTGCTAGTCCCTTTTTCCTATTCCAGGGCCCCCGAGGACCGGACGGACCAGCTGGGGAACAAGGGTCCAGGGGCCTGAAGGTACCGACCCCTAGGACCTGCCCTTCAGATTGAAATAACTTGGGAAGTAG
ENSE00003486419	COL27A1_e29_del102to104, del103to105	AAAAACCAATCACTCTTGATTACTACGCCCTCCTGGTTCTCCGCCCGAGGGAGACCCCTGCTGTCCGGTGTGCTAGTCCCTTTTTCCTATTCCAGGGCCCCCGAGGACCGGACGGACCAGCTGGGGAAGGGTCCAGGGGCCTGAAGGTACCGACCCCTAGGACCTGCCCTTCAGATTGAAATAACTTGGGAAGTAG
ENSE00003486419	COL27A1_e29_del103to103	AAAAACCAATCACTCTTGATTACTACGCCCTCCTGGTTCTCCGCCCGAGGGAGACCCCTGCTGTCCGGTGTGCTAGTCCCTTTTTCCTATTCCAGGGCCCCCGAGGACCGGACGGACCAGCTGGGGACAAGGGTCCAGGGGCCTGAAGGTACCGACCCCTAGGACCTGCCCTTCAGATTGAAATAACTTGGGAAGTAG
ENSE00003486419	COL27A1_e29_G103C	AAAAACCAATCACTCTTGATTACTACGCCCTCCTGGTTCTCCGCCCGAGGGAGACCCCTGCTGTCCGGTGTGCTAGTCCCTTTTTCCTATTCCAGGGCCCCCGAGGACCGGACGGACCAGCTGGGGACCAAGGGTCCAGGGGCCTGAAGGTACCGACCCCTAGGACCTGCCCTTCAGATTGAAATAACTTGGGAAGTAG
ENSE00003486419	COL27A1_e29_C104A	AAAAACCAATCACTCTTGATTACTACGCCCTCCTGGTTCTCCGCCCGAGGGAGACCCCTGCTGTCCGGTGTGCTAGTCCCTTTTTCCTATTCCAGGGCCCCCGAGGACCGGACGGACCAGCTGGGGAGAAAGGGTCCAGGGGCCTGAAGGTACCGACCCCTAGGACCTGCCCTTCAGATTGAAATAACTTGGGAAGTAG
ENSE00003486419	COL27A1_e29_del104to104	AAAAACCAATCACTCTTGATTACTACGCCCTCCTGGTTCTCCGCCCGAGGGAGACCCCTGCTGTCCGGTGTGCTAGTCCCTTTTTCCTATTCCAGGGCCCCCGAGGACCGGACGGACCAGCTGGGGAGAAGGGTCCAGGGGCCTGAAGGTACCGACCCCTAGGACCTGCCCTTCAGATTGAAATAACTTGGGAAGTAG
ENSE00003486419	COL27A1_e29_del107to112	AAAAACCAATCACTCTTGATTACTACGCCCTCCTGGTTCTCCGCCCGAGGGAGACCCCTGCTGTCCGGTGTGCTAGTCCCTTTTTCCTATTCCAGGGCCCCCGAGGACCGGACGGACCAGCTGGGGAGCAAAGGGGCCTGAAGGTACCGACCCCTAGGACCTGCCCTTCAGATTGAAATAACTTGGGAAGTAG
ENSE00003486419	COL27A1_e29_G107A	AAAAACCAATCACTCTTGATTACTACGCCCTCCTGGTTCTCCGCCCGAGGGAGACCCCTGCTGTCCGGTGTGCTAGTCCCTTTTTCCTATTCCAGGGCCCCCGAGGACCGGACGGACCAGCTGGGGAGCAAAGGTCCAGGGGCCTGAAGGTACCGACCCCTAGGACCTGCCCTTCAGATTGAAATAACTTGGGAAGTAG
ENSE00003486419	COL27A1_e29_del106to126, del107to127	AAAAACCAATCACTCTTGATTACTACGCCCTCCTGGTTCTCCGCCCGAGGGAGACCCCTGCTGTCCGGTGTGCTAGTCCCTTTTTCCTATTCCAGGGCCCCCGAGGACCGGACGGACCAGCTGGGGAGCAACCGACCCCTAGGACCTGCCCTTCAGATTGAAATAACTTGGGAAGTAG
ENSE00003486419	COL27A1_e29_G107C	AAAAACCAATCACTCTTGATTACTACGCCCTCCTGGTTCTCCGCCCGAGGGAGACCCCTGCTGTCCGGTGTGCTAGTCCCTTTTTCCTATTCCAGGGCCCCCGAGGACCGGACGGACCAGCTGGGGAGCAACGGTCCAGGGGCCTGAAGGTACCGACCCCTAGGACCTGCCCTTCAGATTGAAATAACTTGGGAAGTAG
ENSE00003486419	COL27A1_e29_G108A	AAAAACCAATCACTCTTGATTACTACGCCCTCCTGGTTCTCCGCCCGAGGGAGACCCCTGCTGTCCGGTGTGCTAGTCCCTTTTTCCTATTCCAGGGCCCCCGAGGACCGGACGGACCAGCTGGGGAGCAAGAGTCCAGGGGCCTGAAGGTACCGACCCCTAGGACCTGCCCTTCAGATTGAAATAACTTGGGAAGTAG
ENSE00003486419	COL27A1_e29_del108to110	AAAAACCAATCACTCTTGATTACTACGCCCTCCTGGTTCTCCGCCCGAGGGAGACCCCTGCTGTCCGGTGTGCTAGTCCCTTTTTCCTATTCCAGGGCCCCCGAGGACCGGACGGACCAGCTGGGGAGCAAGCCAGGGGCCTGAAGGTACCGACCCCTAGGACCTGCCCTTCAGATTGAAATAACTTGGGAAGTAG
ENSE00003486419	COL27A1_e29_del108to128	AAAAACCAATCACTCTTGATTACTACGCCCTCCTGGTTCTCCGCCCGAGGGAGACCCCTGCTGTCCGGTGTGCTAGTCCCTTTTTCCTATTCCAGGGCCCCCGAGGACCGGACGGACCAGCTGGGGAGCAAGCGACCCCTAGGACCTGCCCTTCAGATTGAAATAACTTGGGAAGTAG
ENSE00003486419	COL27A1_e29_G108C	AAAAACCAATCACTCTTGATTACTACGCCCTCCTGGTTCTCCGCCCGAGGGAGACCCCTGCTGTCCGGTGTGCTAGTCCCTTTTTCCTATTCCAGGGCCCCCGAGGACCGGACGGACCAGCTGGGGAGCAAGCGTCCAGGGGCCTGAAGGTACCGACCCCTAGGACCTGCCCTTCAGATTGAAATAACTTGGGAAGTAG
ENSE00003486419	COL27A1_e29_G109A	AAAAACCAATCACTCTTGATTACTACGCCCTCCTGGTTCTCCGCCCGAGGGAGACCCCTGCTGTCCGGTGTGCTAGTCCCTTTTTCCTATTCCAGGGCCCCCGAGGACCGGACGGACCAGCTGGGGAGCAAGGATCCAGGGGCCTGAAGGTACCGACCCCTAGGACCTGCCCTTCAGATTGAAATAACTTGGGAAGTAG
ENSE00003486419	COL27A1_e29_del109to111	AAAAACCAATCACTCTTGATTACTACGCCCTCCTGGTTCTCCGCCCGAGGGAGACCCCTGCTGTCCGGTGTGCTAGTCCCTTTTTCCTATTCCAGGGCCCCCGAGGACCGGACGGACCAGCTGGGGAGCAAGGCAGGGGCCTGAAGGTACCGACCCCTAGGACCTGCCCTTCAGATTGAAATAACTTGGGAAGTAG
ENSE00003486419	COL27A1_e29_G109C	AAAAACCAATCACTCTTGATTACTACGCCCTCCTGGTTCTCCGCCCGAGGGAGACCCCTGCTGTCCGGTGTGCTAGTCCCTTTTTCCTATTCCAGGGCCCCCGAGGACCGGACGGACCAGCTGGGGAGCAAGGCTCCAGGGGCCTGAAGGTACCGACCCCTAGGACCTGCCCTTCAGATTGAAATAACTTGGGAAGTAG
ENSE00003486419	COL27A1_e29_T110A	AAAAACCAATCACTCTTGATTACTACGCCCTCCTGGTTCTCCGCCCGAGGGAGACCCCTGCTGTCCGGTGTGCTAGTCCCTTTTTCCTATTCCAGGGCCCCCGAGGACCGGACGGACCAGCTGGGGAGCAAGGGACCAGGGGCCTGAAGGTACCGACCCCTAGGACCTGCCCTTCAGATTGAAATAACTTGGGAAGTAG
ENSE00003486419	COL27A1_e29_del109to129, del110to130	AAAAACCAATCACTCTTGATTACTACGCCCTCCTGGTTCTCCGCCCGAGGGAGACCCCTGCTGTCCGGTGTGCTAGTCCCTTTTTCCTATTCCAGGGCCCCCGAGGACCGGACGGACCAGCTGGGGAGCAAGGGACCCCTAGGACCTGCCCTTCAGATTGAAATAACTTGGGAAGTAG
ENSE00003486419	COL27A1_e29_del110to112	AAAAACCAATCACTCTTGATTACTACGCCCTCCTGGTTCTCCGCCCGAGGGAGACCCCTGCTGTCCGGTGTGCTAGTCCCTTTTTCCTATTCCAGGGCCCCCGAGGACCGGACGGACCAGCTGGGGAGCAAGGGAGGGGCCTGAAGGTACCGACCCCTAGGACCTGCCCTTCAGATTGAAATAACTTGGGAAGTAG
ENSE00003486419	COL27A1_e29_del110to110	AAAAACCAATCACTCTTGATTACTACGCCCTCCTGGTTCTCCGCCCGAGGGAGACCCCTGCTGTCCGGTGTGCTAGTCCCTTTTTCCTATTCCAGGGCCCCCGAGGACCGGACGGACCAGCTGGGGAGCAAGGGCCAGGGGCCTGAAGGTACCGACCCCTAGGACCTGCCCTTCAGATTGAAATAACTTGGGAAGTAG
ENSE00003486419	COL27A1_e29_T110C	AAAAACCAATCACTCTTGATTACTACGCCCTCCTGGTTCTCCGCCCGAGGGAGACCCCTGCTGTCCGGTGTGCTAGTCCCTTTTTCCTATTCCAGGGCCCCCGAGGACCGGACGGACCAGCTGGGGAGCAAGGGCCCAGGGGCCTGAAGGTACCGACCCCTAGGACCTGCCCTTCAGATTGAAATAACTTGGGAAGTAG
ENSE00003486419	COL27A1_e29_T110G	AAAAACCAATCACTCTTGATTACTACGCCCTCCTGGTTCTCCGCCCGAGGGAGACCCCTGCTGTCCGGTGTGCTAGTCCCTTTTTCCTATTCCAGGGCCCCCGAGGACCGGACGGACCAGCTGGGGAGCAAGGGGCCAGGGGCCTGAAGGTACCGACCCCTAGGACCTGCCCTTCAGATTGAAATAACTTGGGAAGTAG
ENSE00003486419	COL27A1_e29_del108to113, del109to114, del110to115	AAAAACCAATCACTCTTGATTACTACGCCCTCCTGGTTCTCCGCCCGAGGGAGACCCCTGCTGTCCGGTGTGCTAGTCCCTTTTTCCTATTCCAGGGCCCCCGAGGACCGGACGGACCAGCTGGGGAGCAAGGGGGCCTGAAGGTACCGACCCCTAGGACCTGCCCTTCAGATTGAAATAACTTGGGAAGTAG
ENSE00003486419	COL27A1_e29_C111A	AAAAACCAATCACTCTTGATTACTACGCCCTCCTGGTTCTCCGCCCGAGGGAGACCCCTGCTGTCCGGTGTGCTAGTCCCTTTTTCCTATTCCAGGGCCCCCGAGGACCGGACGGACCAGCTGGGGAGCAAGGGTACAGGGGCCTGAAGGTACCGACCCCTAGGACCTGCCCTTCAGATTGAAATAACTTGGGAAGTAG
ENSE00003486419	COL27A1_e29_C112A	AAAAACCAATCACTCTTGATTACTACGCCCTCCTGGTTCTCCGCCCGAGGGAGACCCCTGCTGTCCGGTGTGCTAGTCCCTTTTTCCTATTCCAGGGCCCCCGAGGACCGGACGGACCAGCTGGGGAGCAAGGGTCAAGGGGCCTGAAGGTACCGACCCCTAGGACCTGCCCTTCAGATTGAAATAACTTGGGAAGTAG
ENSE00003486419	COL27A1_e29_del111to111, del112to112	AAAAACCAATCACTCTTGATTACTACGCCCTCCTGGTTCTCCGCCCGAGGGAGACCCCTGCTGTCCGGTGTGCTAGTCCCTTTTTCCTATTCCAGGGCCCCCGAGGACCGGACGGACCAGCTGGGGAGCAAGGGTCAGGGGCCTGAAGGTACCGACCCCTAGGACCTGCCCTTCAGATTGAAATAACTTGGGAAGTAG
ENSE00003486419	COL27A1_e29_G114A	AAAAACCAATCACTCTTGATTACTACGCCCTCCTGGTTCTCCGCCCGAGGGAGACCCCTGCTGTCCGGTGTGCTAGTCCCTTTTTCCTATTCCAGGGCCCCCGAGGACCGGACGGACCAGCTGGGGAGCAAGGGTCCAAGGGCCTGAAGGTACCGACCCCTAGGACCTGCCCTTCAGATTGAAATAACTTGGGAAGTAG
ENSE00003486419	COL27A1_e29_G114C	AAAAACCAATCACTCTTGATTACTACGCCCTCCTGGTTCTCCGCCCGAGGGAGACCCCTGCTGTCCGGTGTGCTAGTCCCTTTTTCCTATTCCAGGGCCCCCGAGGACCGGACGGACCAGCTGGGGAGCAAGGGTCCACGGGCCTGAAGGTACCGACCCCTAGGACCTGCCCTTCAGATTGAAATAACTTGGGAAGTAG
ENSE00003486419	COL27A1_e29_del114to134	AAAAACCAATCACTCTTGATTACTACGCCCTCCTGGTTCTCCGCCCGAGGGAGACCCCTGCTGTCCGGTGTGCTAGTCCCTTTTTCCTATTCCAGGGCCCCCGAGGACCGGACGGACCAGCTGGGGAGCAAGGGTCCACTAGGACCTGCCCTTCAGATTGAAATAACTTGGGAAGTAG
ENSE00003486419	COL27A1_e29_G115A	AAAAACCAATCACTCTTGATTACTACGCCCTCCTGGTTCTCCGCCCGAGGGAGACCCCTGCTGTCCGGTGTGCTAGTCCCTTTTTCCTATTCCAGGGCCCCCGAGGACCGGACGGACCAGCTGGGGAGCAAGGGTCCAGAGGCCTGAAGGTACCGACCCCTAGGACCTGCCCTTCAGATTGAAATAACTTGGGAAGTAG
ENSE00003486419	COL27A1_e29_del114to116, del115to117	AAAAACCAATCACTCTTGATTACTACGCCCTCCTGGTTCTCCGCCCGAGGGAGACCCCTGCTGTCCGGTGTGCTAGTCCCTTTTTCCTATTCCAGGGCCCCCGAGGACCGGACGGACCAGCTGGGGAGCAAGGGTCCAGCCTGAAGGTACCGACCCCTAGGACCTGCCCTTCAGATTGAAATAACTTGGGAAGTAG
ENSE00003486419	COL27A1_e29_G115C	AAAAACCAATCACTCTTGATTACTACGCCCTCCTGGTTCTCCGCCCGAGGGAGACCCCTGCTGTCCGGTGTGCTAGTCCCTTTTTCCTATTCCAGGGCCCCCGAGGACCGGACGGACCAGCTGGGGAGCAAGGGTCCAGCGGCCTGAAGGTACCGACCCCTAGGACCTGCCCTTCAGATTGAAATAACTTGGGAAGTAG
ENSE00003486419	COL27A1_e29_del115to120, del116to121	AAAAACCAATCACTCTTGATTACTACGCCCTCCTGGTTCTCCGCCCGAGGGAGACCCCTGCTGTCCGGTGTGCTAGTCCCTTTTTCCTATTCCAGGGCCCCCGAGGACCGGACGGACCAGCTGGGGAGCAAGGGTCCAGGAAGGTACCGACCCCTAGGACCTGCCCTTCAGATTGAAATAACTTGGGAAGTAG
ENSE00003486419	COL27A1_e29_G116A	AAAAACCAATCACTCTTGATTACTACGCCCTCCTGGTTCTCCGCCCGAGGGAGACCCCTGCTGTCCGGTGTGCTAGTCCCTTTTTCCTATTCCAGGGCCCCCGAGGACCGGACGGACCAGCTGGGGAGCAAGGGTCCAGGAGCCTGAAGGTACCGACCCCTAGGACCTGCCCTTCAGATTGAAATAACTTGGGAAGTAG
ENSE00003486419	COL27A1_e29_del116to136	AAAAACCAATCACTCTTGATTACTACGCCCTCCTGGTTCTCCGCCCGAGGGAGACCCCTGCTGTCCGGTGTGCTAGTCCCTTTTTCCTATTCCAGGGCCCCCGAGGACCGGACGGACCAGCTGGGGAGCAAGGGTCCAGGAGGACCTGCCCTTCAGATTGAAATAACTTGGGAAGTAG
ENSE00003486419	COL27A1_e29_G116C	AAAAACCAATCACTCTTGATTACTACGCCCTCCTGGTTCTCCGCCCGAGGGAGACCCCTGCTGTCCGGTGTGCTAGTCCCTTTTTCCTATTCCAGGGCCCCCGAGGACCGGACGGACCAGCTGGGGAGCAAGGGTCCAGGCGCCTGAAGGTACCGACCCCTAGGACCTGCCCTTCAGATTGAAATAACTTGGGAAGTAG
ENSE00003486419	COL27A1_e29_del116to118	AAAAACCAATCACTCTTGATTACTACGCCCTCCTGGTTCTCCGCCCGAGGGAGACCCCTGCTGTCCGGTGTGCTAGTCCCTTTTTCCTATTCCAGGGCCCCCGAGGACCGGACGGACCAGCTGGGGAGCAAGGGTCCAGGCTGAAGGTACCGACCCCTAGGACCTGCCCTTCAGATTGAAATAACTTGGGAAGTAG
ENSE00003486419	COL27A1_e29_G117A	AAAAACCAATCACTCTTGATTACTACGCCCTCCTGGTTCTCCGCCCGAGGGAGACCCCTGCTGTCCGGTGTGCTAGTCCCTTTTTCCTATTCCAGGGCCCCCGAGGACCGGACGGACCAGCTGGGGAGCAAGGGTCCAGGGACCTGAAGGTACCGACCCCTAGGACCTGCCCTTCAGATTGAAATAACTTGGGAAGTAG
ENSE00003486419	COL27A1_e29_del117to122	AAAAACCAATCACTCTTGATTACTACGCCCTCCTGGTTCTCCGCCCGAGGGAGACCCCTGCTGTCCGGTGTGCTAGTCCCTTTTTCCTATTCCAGGGCCCCCGAGGACCGGACGGACCAGCTGGGGAGCAAGGGTCCAGGGAGGTACCGACCCCTAGGACCTGCCCTTCAGATTGAAATAACTTGGGAAGTAG
ENSE00003486419	COL27A1_e29_G117C	AAAAACCAATCACTCTTGATTACTACGCCCTCCTGGTTCTCCGCCCGAGGGAGACCCCTGCTGTCCGGTGTGCTAGTCCCTTTTTCCTATTCCAGGGCCCCCGAGGACCGGACGGACCAGCTGGGGAGCAAGGGTCCAGGGCCCTGAAGGTACCGACCCCTAGGACCTGCCCTTCAGATTGAAATAACTTGGGAAGTAG
ENSE00003486419	COL27A1_e29_del114to114, del115to115, del116to116, del117to117	AAAAACCAATCACTCTTGATTACTACGCCCTCCTGGTTCTCCGCCCGAGGGAGACCCCTGCTGTCCGGTGTGCTAGTCCCTTTTTCCTATTCCAGGGCCCCCGAGGACCGGACGGACCAGCTGGGGAGCAAGGGTCCAGGGCCTGAAGGTACCGACCCCTAGGACCTGCCCTTCAGATTGAAATAACTTGGGAAGTAG
ENSE00003486419	COL27A1_e29_C118A	AAAAACCAATCACTCTTGATTACTACGCCCTCCTGGTTCTCCGCCCGAGGGAGACCCCTGCTGTCCGGTGTGCTAGTCCCTTTTTCCTATTCCAGGGCCCCCGAGGACCGGACGGACCAGCTGGGGAGCAAGGGTCCAGGGGACTGAAGGTACCGACCCCTAGGACCTGCCCTTCAGATTGAAATAACTTGGGAAGTAG
ENSE00003486419	COL27A1_e29_del119to121	AAAAACCAATCACTCTTGATTACTACGCCCTCCTGGTTCTCCGCCCGAGGGAGACCCCTGCTGTCCGGTGTGCTAGTCCCTTTTTCCTATTCCAGGGCCCCCGAGGACCGGACGGACCAGCTGGGGAGCAAGGGTCCAGGGGCAAGGTACCGACCCCTAGGACCTGCCCTTCAGATTGAAATAACTTGGGAAGTAG
ENSE00003486419	COL27A1_e29_del119to139	AAAAACCAATCACTCTTGATTACTACGCCCTCCTGGTTCTCCGCCCGAGGGAGACCCCTGCTGTCCGGTGTGCTAGTCCCTTTTTCCTATTCCAGGGCCCCCGAGGACCGGACGGACCAGCTGGGGAGCAAGGGTCCAGGGGCACCTGCCCTTCAGATTGAAATAACTTGGGAAGTAG
ENSE00003486419	COL27A1_e29_C119A	AAAAACCAATCACTCTTGATTACTACGCCCTCCTGGTTCTCCGCCCGAGGGAGACCCCTGCTGTCCGGTGTGCTAGTCCCTTTTTCCTATTCCAGGGCCCCCGAGGACCGGACGGACCAGCTGGGGAGCAAGGGTCCAGGGGCATGAAGGTACCGACCCCTAGGACCTGCCCTTCAGATTGAAATAACTTGGGAAGTAG
ENSE00003486419	COL27A1_e29_T120A	AAAAACCAATCACTCTTGATTACTACGCCCTCCTGGTTCTCCGCCCGAGGGAGACCCCTGCTGTCCGGTGTGCTAGTCCCTTTTTCCTATTCCAGGGCCCCCGAGGACCGGACGGACCAGCTGGGGAGCAAGGGTCCAGGGGCCAGAAGGTACCGACCCCTAGGACCTGCCCTTCAGATTGAAATAACTTGGGAAGTAG
ENSE00003486419	COL27A1_e29_del120to122	AAAAACCAATCACTCTTGATTACTACGCCCTCCTGGTTCTCCGCCCGAGGGAGACCCCTGCTGTCCGGTGTGCTAGTCCCTTTTTCCTATTCCAGGGCCCCCGAGGACCGGACGGACCAGCTGGGGAGCAAGGGTCCAGGGGCCAGGTACCGACCCCTAGGACCTGCCCTTCAGATTGAAATAACTTGGGAAGTAG
ENSE00003486419	COL27A1_e29_del120to140	AAAAACCAATCACTCTTGATTACTACGCCCTCCTGGTTCTCCGCCCGAGGGAGACCCCTGCTGTCCGGTGTGCTAGTCCCTTTTTCCTATTCCAGGGCCCCCGAGGACCGGACGGACCAGCTGGGGAGCAAGGGTCCAGGGGCCCCTGCCCTTCAGATTGAAATAACTTGGGAAGTAG
ENSE00003486419	COL27A1_e29_T120C	AAAAACCAATCACTCTTGATTACTACGCCCTCCTGGTTCTCCGCCCGAGGGAGACCCCTGCTGTCCGGTGTGCTAGTCCCTTTTTCCTATTCCAGGGCCCCCGAGGACCGGACGGACCAGCTGGGGAGCAAGGGTCCAGGGGCCCGAAGGTACCGACCCCTAGGACCTGCCCTTCAGATTGAAATAACTTGGGAAGTAG
ENSE00003486419	COL27A1_e29_del120to120	AAAAACCAATCACTCTTGATTACTACGCCCTCCTGGTTCTCCGCCCGAGGGAGACCCCTGCTGTCCGGTGTGCTAGTCCCTTTTTCCTATTCCAGGGCCCCCGAGGACCGGACGGACCAGCTGGGGAGCAAGGGTCCAGGGGCCGAAGGTACCGACCCCTAGGACCTGCCCTTCAGATTGAAATAACTTGGGAAGTAG
ENSE00003486419	COL27A1_e29_T120G	AAAAACCAATCACTCTTGATTACTACGCCCTCCTGGTTCTCCGCCCGAGGGAGACCCCTGCTGTCCGGTGTGCTAGTCCCTTTTTCCTATTCCAGGGCCCCCGAGGACCGGACGGACCAGCTGGGGAGCAAGGGTCCAGGGGCCGGAAGGTACCGACCCCTAGGACCTGCCCTTCAGATTGAAATAACTTGGGAAGTAG
ENSE00003486419	COL27A1_e29_G121A	AAAAACCAATCACTCTTGATTACTACGCCCTCCTGGTTCTCCGCCCGAGGGAGACCCCTGCTGTCCGGTGTGCTAGTCCCTTTTTCCTATTCCAGGGCCCCCGAGGACCGGACGGACCAGCTGGGGAGCAAGGGTCCAGGGGCCTAAAGGTACCGACCCCTAGGACCTGCCCTTCAGATTGAAATAACTTGGGAAGTAG
ENSE00003486419	COL27A1_e29_del121to121	AAAAACCAATCACTCTTGATTACTACGCCCTCCTGGTTCTCCGCCCGAGGGAGACCCCTGCTGTCCGGTGTGCTAGTCCCTTTTTCCTATTCCAGGGCCCCCGAGGACCGGACGGACCAGCTGGGGAGCAAGGGTCCAGGGGCCTAAGGTACCGACCCCTAGGACCTGCCCTTCAGATTGAAATAACTTGGGAAGTAG
ENSE00003486419	COL27A1_e29_del120to125, del121to126	AAAAACCAATCACTCTTGATTACTACGCCCTCCTGGTTCTCCGCCCGAGGGAGACCCCTGCTGTCCGGTGTGCTAGTCCCTTTTTCCTATTCCAGGGCCCCCGAGGACCGGACGGACCAGCTGGGGAGCAAGGGTCCAGGGGCCTACCGACCCCTAGGACCTGCCCTTCAGATTGAAATAACTTGGGAAGTAG
ENSE00003486419	COL27A1_e29_G121C	AAAAACCAATCACTCTTGATTACTACGCCCTCCTGGTTCTCCGCCCGAGGGAGACCCCTGCTGTCCGGTGTGCTAGTCCCTTTTTCCTATTCCAGGGCCCCCGAGGACCGGACGGACCAGCTGGGGAGCAAGGGTCCAGGGGCCTCAAGGTACCGACCCCTAGGACCTGCCCTTCAGATTGAAATAACTTGGGAAGTAG
ENSE00003486419	COL27A1_e29_del121to141	AAAAACCAATCACTCTTGATTACTACGCCCTCCTGGTTCTCCGCCCGAGGGAGACCCCTGCTGTCCGGTGTGCTAGTCCCTTTTTCCTATTCCAGGGCCCCCGAGGACCGGACGGACCAGCTGGGGAGCAAGGGTCCAGGGGCCTCTGCCCTTCAGATTGAAATAACTTGGGAAGTAG
ENSE00003486419	COL27A1_e29_del124to126	AAAAACCAATCACTCTTGATTACTACGCCCTCCTGGTTCTCCGCCCGAGGGAGACCCCTGCTGTCCGGTGTGCTAGTCCCTTTTTCCTATTCCAGGGCCCCCGAGGACCGGACGGACCAGCTGGGGAGCAAGGGTCCAGGGGCCTGAAACCGACCCCTAGGACCTGCCCTTCAGATTGAAATAACTTGGGAAGTAG
ENSE00003486419	COL27A1_e29_G124A	AAAAACCAATCACTCTTGATTACTACGCCCTCCTGGTTCTCCGCCCGAGGGAGACCCCTGCTGTCCGGTGTGCTAGTCCCTTTTTCCTATTCCAGGGCCCCCGAGGACCGGACGGACCAGCTGGGGAGCAAGGGTCCAGGGGCCTGAAAGTACCGACCCCTAGGACCTGCCCTTCAGATTGAAATAACTTGGGAAGTAG
ENSE00003486419	COL27A1_e29_del124to144	AAAAACCAATCACTCTTGATTACTACGCCCTCCTGGTTCTCCGCCCGAGGGAGACCCCTGCTGTCCGGTGTGCTAGTCCCTTTTTCCTATTCCAGGGCCCCCGAGGACCGGACGGACCAGCTGGGGAGCAAGGGTCCAGGGGCCTGAACCCTTCAGATTGAAATAACTTGGGAAGTAG
ENSE00003486419	COL27A1_e29_G124C	AAAAACCAATCACTCTTGATTACTACGCCCTCCTGGTTCTCCGCCCGAGGGAGACCCCTGCTGTCCGGTGTGCTAGTCCCTTTTTCCTATTCCAGGGCCCCCGAGGACCGGACGGACCAGCTGGGGAGCAAGGGTCCAGGGGCCTGAACGTACCGACCCCTAGGACCTGCCCTTCAGATTGAAATAACTTGGGAAGTAG
ENSE00003486419	COL27A1_e29_del124to129, del125to130	AAAAACCAATCACTCTTGATTACTACGCCCTCCTGGTTCTCCGCCCGAGGGAGACCCCTGCTGTCCGGTGTGCTAGTCCCTTTTTCCTATTCCAGGGCCCCCGAGGACCGGACGGACCAGCTGGGGAGCAAGGGTCCAGGGGCCTGAAGACCCCTAGGACCTGCCCTTCAGATTGAAATAACTTGGGAAGTAG
ENSE00003486419	COL27A1_e29_G125A	AAAAACCAATCACTCTTGATTACTACGCCCTCCTGGTTCTCCGCCCGAGGGAGACCCCTGCTGTCCGGTGTGCTAGTCCCTTTTTCCTATTCCAGGGCCCCCGAGGACCGGACGGACCAGCTGGGGAGCAAGGGTCCAGGGGCCTGAAGATACCGACCCCTAGGACCTGCCCTTCAGATTGAAATAACTTGGGAAGTAG
ENSE00003486419	COL27A1_e29_del125to127	AAAAACCAATCACTCTTGATTACTACGCCCTCCTGGTTCTCCGCCCGAGGGAGACCCCTGCTGTCCGGTGTGCTAGTCCCTTTTTCCTATTCCAGGGCCCCCGAGGACCGGACGGACCAGCTGGGGAGCAAGGGTCCAGGGGCCTGAAGCCGACCCCTAGGACCTGCCCTTCAGATTGAAATAACTTGGGAAGTAG
ENSE00003486419	COL27A1_e29_del125to145	AAAAACCAATCACTCTTGATTACTACGCCCTCCTGGTTCTCCGCCCGAGGGAGACCCCTGCTGTCCGGTGTGCTAGTCCCTTTTTCCTATTCCAGGGCCCCCGAGGACCGGACGGACCAGCTGGGGAGCAAGGGTCCAGGGGCCTGAAGCCTTCAGATTGAAATAACTTGGGAAGTAG
ENSE00003486419	COL27A1_e29_G125C	AAAAACCAATCACTCTTGATTACTACGCCCTCCTGGTTCTCCGCCCGAGGGAGACCCCTGCTGTCCGGTGTGCTAGTCCCTTTTTCCTATTCCAGGGCCCCCGAGGACCGGACGGACCAGCTGGGGAGCAAGGGTCCAGGGGCCTGAAGCTACCGACCCCTAGGACCTGCCCTTCAGATTGAAATAACTTGGGAAGTAG
ENSE00003486419	COL27A1_e29_T126A	AAAAACCAATCACTCTTGATTACTACGCCCTCCTGGTTCTCCGCCCGAGGGAGACCCCTGCTGTCCGGTGTGCTAGTCCCTTTTTCCTATTCCAGGGCCCCCGAGGACCGGACGGACCAGCTGGGGAGCAAGGGTCCAGGGGCCTGAAGGAACCGACCCCTAGGACCTGCCCTTCAGATTGAAATAACTTGGGAAGTAG
ENSE00003486419	COL27A1_e29_del126to126	AAAAACCAATCACTCTTGATTACTACGCCCTCCTGGTTCTCCGCCCGAGGGAGACCCCTGCTGTCCGGTGTGCTAGTCCCTTTTTCCTATTCCAGGGCCCCCGAGGACCGGACGGACCAGCTGGGGAGCAAGGGTCCAGGGGCCTGAAGGACCGACCCCTAGGACCTGCCCTTCAGATTGAAATAACTTGGGAAGTAG
ENSE00003486419	COL27A1_e29_T126C	AAAAACCAATCACTCTTGATTACTACGCCCTCCTGGTTCTCCGCCCGAGGGAGACCCCTGCTGTCCGGTGTGCTAGTCCCTTTTTCCTATTCCAGGGCCCCCGAGGACCGGACGGACCAGCTGGGGAGCAAGGGTCCAGGGGCCTGAAGGCACCGACCCCTAGGACCTGCCCTTCAGATTGAAATAACTTGGGAAGTAG
ENSE00003486419	COL27A1_e29_del126to131	AAAAACCAATCACTCTTGATTACTACGCCCTCCTGGTTCTCCGCCCGAGGGAGACCCCTGCTGTCCGGTGTGCTAGTCCCTTTTTCCTATTCCAGGGCCCCCGAGGACCGGACGGACCAGCTGGGGAGCAAGGGTCCAGGGGCCTGAAGGCCCCTAGGACCTGCCCTTCAGATTGAAATAACTTGGGAAGTAG
ENSE00003486419	COL27A1_e29_del126to128	AAAAACCAATCACTCTTGATTACTACGCCCTCCTGGTTCTCCGCCCGAGGGAGACCCCTGCTGTCCGGTGTGCTAGTCCCTTTTTCCTATTCCAGGGCCCCCGAGGACCGGACGGACCAGCTGGGGAGCAAGGGTCCAGGGGCCTGAAGGCGACCCCTAGGACCTGCCCTTCAGATTGAAATAACTTGGGAAGTAG
ENSE00003486419	COL27A1_e29_del126to146	AAAAACCAATCACTCTTGATTACTACGCCCTCCTGGTTCTCCGCCCGAGGGAGACCCCTGCTGTCCGGTGTGCTAGTCCCTTTTTCCTATTCCAGGGCCCCCGAGGACCGGACGGACCAGCTGGGGAGCAAGGGTCCAGGGGCCTGAAGGCTTCAGATTGAAATAACTTGGGAAGTAG
ENSE00003486419	COL27A1_e29_T126G	AAAAACCAATCACTCTTGATTACTACGCCCTCCTGGTTCTCCGCCCGAGGGAGACCCCTGCTGTCCGGTGTGCTAGTCCCTTTTTCCTATTCCAGGGCCCCCGAGGACCGGACGGACCAGCTGGGGAGCAAGGGTCCAGGGGCCTGAAGGGACCGACCCCTAGGACCTGCCCTTCAGATTGAAATAACTTGGGAAGTAG
ENSE00003486419	COL27A1_e29_del128to130	AAAAACCAATCACTCTTGATTACTACGCCCTCCTGGTTCTCCGCCCGAGGGAGACCCCTGCTGTCCGGTGTGCTAGTCCCTTTTTCCTATTCCAGGGCCCCCGAGGACCGGACGGACCAGCTGGGGAGCAAGGGTCCAGGGGCCTGAAGGTAACCCCTAGGACCTGCCCTTCAGATTGAAATAACTTGGGAAGTAG
ENSE00003486419	COL27A1_e29_C128A	AAAAACCAATCACTCTTGATTACTACGCCCTCCTGGTTCTCCGCCCGAGGGAGACCCCTGCTGTCCGGTGTGCTAGTCCCTTTTTCCTATTCCAGGGCCCCCGAGGACCGGACGGACCAGCTGGGGAGCAAGGGTCCAGGGGCCTGAAGGTAACGACCCCTAGGACCTGCCCTTCAGATTGAAATAACTTGGGAAGTAG
ENSE00003486419	COL27A1_e29_del129to149	AAAAACCAATCACTCTTGATTACTACGCCCTCCTGGTTCTCCGCCCGAGGGAGACCCCTGCTGTCCGGTGTGCTAGTCCCTTTTTCCTATTCCAGGGCCCCCGAGGACCGGACGGACCAGCTGGGGAGCAAGGGTCCAGGGGCCTGAAGGTACCAGATTGAAATAACTTGGGAAGTAG
ENSE00003486419	COL27A1_e29_C129A	AAAAACCAATCACTCTTGATTACTACGCCCTCCTGGTTCTCCGCCCGAGGGAGACCCCTGCTGTCCGGTGTGCTAGTCCCTTTTTCCTATTCCAGGGCCCCCGAGGACCGGACGGACCAGCTGGGGAGCAAGGGTCCAGGGGCCTGAAGGTACAGACCCCTAGGACCTGCCCTTCAGATTGAAATAACTTGGGAAGTAG
ENSE00003486419	COL27A1_e29_G130A	AAAAACCAATCACTCTTGATTACTACGCCCTCCTGGTTCTCCGCCCGAGGGAGACCCCTGCTGTCCGGTGTGCTAGTCCCTTTTTCCTATTCCAGGGCCCCCGAGGACCGGACGGACCAGCTGGGGAGCAAGGGTCCAGGGGCCTGAAGGTACCAACCCCTAGGACCTGCCCTTCAGATTGAAATAACTTGGGAAGTAG
ENSE00003486419	COL27A1_e29_del130to130	AAAAACCAATCACTCTTGATTACTACGCCCTCCTGGTTCTCCGCCCGAGGGAGACCCCTGCTGTCCGGTGTGCTAGTCCCTTTTTCCTATTCCAGGGCCCCCGAGGACCGGACGGACCAGCTGGGGAGCAAGGGTCCAGGGGCCTGAAGGTACCACCCCTAGGACCTGCCCTTCAGATTGAAATAACTTGGGAAGTAG
ENSE00003486419	COL27A1_e29_G130C	AAAAACCAATCACTCTTGATTACTACGCCCTCCTGGTTCTCCGCCCGAGGGAGACCCCTGCTGTCCGGTGTGCTAGTCCCTTTTTCCTATTCCAGGGCCCCCGAGGACCGGACGGACCAGCTGGGGAGCAAGGGTCCAGGGGCCTGAAGGTACCCACCCCTAGGACCTGCCCTTCAGATTGAAATAACTTGGGAAGTAG
ENSE00003486419	COL27A1_e29_del129to131, del130to132	AAAAACCAATCACTCTTGATTACTACGCCCTCCTGGTTCTCCGCCCGAGGGAGACCCCTGCTGTCCGGTGTGCTAGTCCCTTTTTCCTATTCCAGGGCCCCCGAGGACCGGACGGACCAGCTGGGGAGCAAGGGTCCAGGGGCCTGAAGGTACCCCCTAGGACCTGCCCTTCAGATTGAAATAACTTGGGAAGTAG
ENSE00003486419	COL27A1_e29_C132A	AAAAACCAATCACTCTTGATTACTACGCCCTCCTGGTTCTCCGCCCGAGGGAGACCCCTGCTGTCCGGTGTGCTAGTCCCTTTTTCCTATTCCAGGGCCCCCGAGGACCGGACGGACCAGCTGGGGAGCAAGGGTCCAGGGGCCTGAAGGTACCGAACCCTAGGACCTGCCCTTCAGATTGAAATAACTTGGGAAGTAG
ENSE00003486419	COL27A1_e29_C133A	AAAAACCAATCACTCTTGATTACTACGCCCTCCTGGTTCTCCGCCCGAGGGAGACCCCTGCTGTCCGGTGTGCTAGTCCCTTTTTCCTATTCCAGGGCCCCCGAGGACCGGACGGACCAGCTGGGGAGCAAGGGTCCAGGGGCCTGAAGGTACCGACACCTAGGACCTGCCCTTCAGATTGAAATAACTTGGGAAGTAG
ENSE00003486419	COL27A1_e29_del134to139	AAAAACCAATCACTCTTGATTACTACGCCCTCCTGGTTCTCCGCCCGAGGGAGACCCCTGCTGTCCGGTGTGCTAGTCCCTTTTTCCTATTCCAGGGCCCCCGAGGACCGGACGGACCAGCTGGGGAGCAAGGGTCCAGGGGCCTGAAGGTACCGACCACCTGCCCTTCAGATTGAAATAACTTGGGAAGTAG
ENSE00003486419	COL27A1_e29_C134A	AAAAACCAATCACTCTTGATTACTACGCCCTCCTGGTTCTCCGCCCGAGGGAGACCCCTGCTGTCCGGTGTGCTAGTCCCTTTTTCCTATTCCAGGGCCCCCGAGGACCGGACGGACCAGCTGGGGAGCAAGGGTCCAGGGGCCTGAAGGTACCGACCACTAGGACCTGCCCTTCAGATTGAAATAACTTGGGAAGTAG
ENSE00003486419	COL27A1_e29_del134to136	AAAAACCAATCACTCTTGATTACTACGCCCTCCTGGTTCTCCGCCCGAGGGAGACCCCTGCTGTCCGGTGTGCTAGTCCCTTTTTCCTATTCCAGGGCCCCCGAGGACCGGACGGACCAGCTGGGGAGCAAGGGTCCAGGGGCCTGAAGGTACCGACCAGGACCTGCCCTTCAGATTGAAATAACTTGGGAAGTAG
ENSE00003486419	COL27A1_e29_C135A	AAAAACCAATCACTCTTGATTACTACGCCCTCCTGGTTCTCCGCCCGAGGGAGACCCCTGCTGTCCGGTGTGCTAGTCCCTTTTTCCTATTCCAGGGCCCCCGAGGACCGGACGGACCAGCTGGGGAGCAAGGGTCCAGGGGCCTGAAGGTACCGACCCATAGGACCTGCCCTTCAGATTGAAATAACTTGGGAAGTAG
ENSE00003486419	COL27A1_e29_T136A	AAAAACCAATCACTCTTGATTACTACGCCCTCCTGGTTCTCCGCCCGAGGGAGACCCCTGCTGTCCGGTGTGCTAGTCCCTTTTTCCTATTCCAGGGCCCCCGAGGACCGGACGGACCAGCTGGGGAGCAAGGGTCCAGGGGCCTGAAGGTACCGACCCCAAGGACCTGCCCTTCAGATTGAAATAACTTGGGAAGTAG
ENSE00003486419	COL27A1_e29_del136to136	AAAAACCAATCACTCTTGATTACTACGCCCTCCTGGTTCTCCGCCCGAGGGAGACCCCTGCTGTCCGGTGTGCTAGTCCCTTTTTCCTATTCCAGGGCCCCCGAGGACCGGACGGACCAGCTGGGGAGCAAGGGTCCAGGGGCCTGAAGGTACCGACCCCAGGACCTGCCCTTCAGATTGAAATAACTTGGGAAGTAG
ENSE00003486419	COL27A1_e29_T136C	AAAAACCAATCACTCTTGATTACTACGCCCTCCTGGTTCTCCGCCCGAGGGAGACCCCTGCTGTCCGGTGTGCTAGTCCCTTTTTCCTATTCCAGGGCCCCCGAGGACCGGACGGACCAGCTGGGGAGCAAGGGTCCAGGGGCCTGAAGGTACCGACCCCCAGGACCTGCCCTTCAGATTGAAATAACTTGGGAAGTAG
ENSE00003486419	COL27A1_e29_del135to140, del136to141	AAAAACCAATCACTCTTGATTACTACGCCCTCCTGGTTCTCCGCCCGAGGGAGACCCCTGCTGTCCGGTGTGCTAGTCCCTTTTTCCTATTCCAGGGCCCCCGAGGACCGGACGGACCAGCTGGGGAGCAAGGGTCCAGGGGCCTGAAGGTACCGACCCCCTGCCCTTCAGATTGAAATAACTTGGGAAGTAG
ENSE00003486419	COL27A1_e29_del136to138	AAAAACCAATCACTCTTGATTACTACGCCCTCCTGGTTCTCCGCCCGAGGGAGACCCCTGCTGTCCGGTGTGCTAGTCCCTTTTTCCTATTCCAGGGCCCCCGAGGACCGGACGGACCAGCTGGGGAGCAAGGGTCCAGGGGCCTGAAGGTACCGACCCCGACCTGCCCTTCAGATTGAAATAACTTGGGAAGTAG
ENSE00003486419	COL27A1_e29_T136G	AAAAACCAATCACTCTTGATTACTACGCCCTCCTGGTTCTCCGCCCGAGGGAGACCCCTGCTGTCCGGTGTGCTAGTCCCTTTTTCCTATTCCAGGGCCCCCGAGGACCGGACGGACCAGCTGGGGAGCAAGGGTCCAGGGGCCTGAAGGTACCGACCCCGAGGACCTGCCCTTCAGATTGAAATAACTTGGGAAGTAG
ENSE00003486419	COL27A1_e29_G138A	AAAAACCAATCACTCTTGATTACTACGCCCTCCTGGTTCTCCGCCCGAGGGAGACCCCTGCTGTCCGGTGTGCTAGTCCCTTTTTCCTATTCCAGGGCCCCCGAGGACCGGACGGACCAGCTGGGGAGCAAGGGTCCAGGGGCCTGAAGGTACCGACCCCTAAGACCTGCCCTTCAGATTGAAATAACTTGGGAAGTAG
ENSE00003486419	COL27A1_e29_del137to139, del138to140	AAAAACCAATCACTCTTGATTACTACGCCCTCCTGGTTCTCCGCCCGAGGGAGACCCCTGCTGTCCGGTGTGCTAGTCCCTTTTTCCTATTCCAGGGCCCCCGAGGACCGGACGGACCAGCTGGGGAGCAAGGGTCCAGGGGCCTGAAGGTACCGACCCCTACCTGCCCTTCAGATTGAAATAACTTGGGAAGTAG
ENSE00003486419	COL27A1_e29_G138C	AAAAACCAATCACTCTTGATTACTACGCCCTCCTGGTTCTCCGCCCGAGGGAGACCCCTGCTGTCCGGTGTGCTAGTCCCTTTTTCCTATTCCAGGGCCCCCGAGGACCGGACGGACCAGCTGGGGAGCAAGGGTCCAGGGGCCTGAAGGTACCGACCCCTACGACCTGCCCTTCAGATTGAAATAACTTGGGAAGTAG
ENSE00003486419	COL27A1_e29_G139A	AAAAACCAATCACTCTTGATTACTACGCCCTCCTGGTTCTCCGCCCGAGGGAGACCCCTGCTGTCCGGTGTGCTAGTCCCTTTTTCCTATTCCAGGGCCCCCGAGGACCGGACGGACCAGCTGGGGAGCAAGGGTCCAGGGGCCTGAAGGTACCGACCCCTAGAACCTGCCCTTCAGATTGAAATAACTTGGGAAGTAG
ENSE00003486419	COL27A1_e29_del138to138, del139to139	AAAAACCAATCACTCTTGATTACTACGCCCTCCTGGTTCTCCGCCCGAGGGAGACCCCTGCTGTCCGGTGTGCTAGTCCCTTTTTCCTATTCCAGGGCCCCCGAGGACCGGACGGACCAGCTGGGGAGCAAGGGTCCAGGGGCCTGAAGGTACCGACCCCTAGACCTGCCCTTCAGATTGAAATAACTTGGGAAGTAG
ENSE00003486419	COL27A1_e29_G139C	AAAAACCAATCACTCTTGATTACTACGCCCTCCTGGTTCTCCGCCCGAGGGAGACCCCTGCTGTCCGGTGTGCTAGTCCCTTTTTCCTATTCCAGGGCCCCCGAGGACCGGACGGACCAGCTGGGGAGCAAGGGTCCAGGGGCCTGAAGGTACCGACCCCTAGCACCTGCCCTTCAGATTGAAATAACTTGGGAAGTAG
ENSE00003486419	COL27A1_e29_del138to143, del139to144	AAAAACCAATCACTCTTGATTACTACGCCCTCCTGGTTCTCCGCCCGAGGGAGACCCCTGCTGTCCGGTGTGCTAGTCCCTTTTTCCTATTCCAGGGCCCCCGAGGACCGGACGGACCAGCTGGGGAGCAAGGGTCCAGGGGCCTGAAGGTACCGACCCCTAGCCCTTCAGATTGAAATAACTTGGGAAGTAG
ENSE00003486419	COL27A1_e29_del139to141	AAAAACCAATCACTCTTGATTACTACGCCCTCCTGGTTCTCCGCCCGAGGGAGACCCCTGCTGTCCGGTGTGCTAGTCCCTTTTTCCTATTCCAGGGCCCCCGAGGACCGGACGGACCAGCTGGGGAGCAAGGGTCCAGGGGCCTGAAGGTACCGACCCCTAGCTGCCCTTCAGATTGAAATAACTTGGGAAGTAG
ENSE00003486419	COL27A1_e29_C141A	AAAAACCAATCACTCTTGATTACTACGCCCTCCTGGTTCTCCGCCCGAGGGAGACCCCTGCTGTCCGGTGTGCTAGTCCCTTTTTCCTATTCCAGGGCCCCCGAGGACCGGACGGACCAGCTGGGGAGCAAGGGTCCAGGGGCCTGAAGGTACCGACCCCTAGGAACTGCCCTTCAGATTGAAATAACTTGGGAAGTAG
ENSE00003486419	COL27A1_e29_C142A	AAAAACCAATCACTCTTGATTACTACGCCCTCCTGGTTCTCCGCCCGAGGGAGACCCCTGCTGTCCGGTGTGCTAGTCCCTTTTTCCTATTCCAGGGCCCCCGAGGACCGGACGGACCAGCTGGGGAGCAAGGGTCCAGGGGCCTGAAGGTACCGACCCCTAGGACATGCCCTTCAGATTGAAATAACTTGGGAAGTAG
ENSE00003486419	COL27A1_e29_T143A	AAAAACCAATCACTCTTGATTACTACGCCCTCCTGGTTCTCCGCCCGAGGGAGACCCCTGCTGTCCGGTGTGCTAGTCCCTTTTTCCTATTCCAGGGCCCCCGAGGACCGGACGGACCAGCTGGGGAGCAAGGGTCCAGGGGCCTGAAGGTACCGACCCCTAGGACCAGCCCTTCAGATTGAAATAACTTGGGAAGTAG
ENSE00003486419	COL27A1_e29_del142to144, del143to145	AAAAACCAATCACTCTTGATTACTACGCCCTCCTGGTTCTCCGCCCGAGGGAGACCCCTGCTGTCCGGTGTGCTAGTCCCTTTTTCCTATTCCAGGGCCCCCGAGGACCGGACGGACCAGCTGGGGAGCAAGGGTCCAGGGGCCTGAAGGTACCGACCCCTAGGACCCCTTCAGATTGAAATAACTTGGGAAGTAG
ENSE00003486419	COL27A1_e29_T143C	AAAAACCAATCACTCTTGATTACTACGCCCTCCTGGTTCTCCGCCCGAGGGAGACCCCTGCTGTCCGGTGTGCTAGTCCCTTTTTCCTATTCCAGGGCCCCCGAGGACCGGACGGACCAGCTGGGGAGCAAGGGTCCAGGGGCCTGAAGGTACCGACCCCTAGGACCCGCCCTTCAGATTGAAATAACTTGGGAAGTAG
ENSE00003486419	COL27A1_e29_del143to143	AAAAACCAATCACTCTTGATTACTACGCCCTCCTGGTTCTCCGCCCGAGGGAGACCCCTGCTGTCCGGTGTGCTAGTCCCTTTTTCCTATTCCAGGGCCCCCGAGGACCGGACGGACCAGCTGGGGAGCAAGGGTCCAGGGGCCTGAAGGTACCGACCCCTAGGACCGCCCTTCAGATTGAAATAACTTGGGAAGTAG
ENSE00003486419	COL27A1_e29_T143G	AAAAACCAATCACTCTTGATTACTACGCCCTCCTGGTTCTCCGCCCGAGGGAGACCCCTGCTGTCCGGTGTGCTAGTCCCTTTTTCCTATTCCAGGGCCCCCGAGGACCGGACGGACCAGCTGGGGAGCAAGGGTCCAGGGGCCTGAAGGTACCGACCCCTAGGACCGGCCCTTCAGATTGAAATAACTTGGGAAGTAG
ENSE00003486419	COL27A1_e29_del143to148, del144to149	AAAAACCAATCACTCTTGATTACTACGCCCTCCTGGTTCTCCGCCCGAGGGAGACCCCTGCTGTCCGGTGTGCTAGTCCCTTTTTCCTATTCCAGGGCCCCCGAGGACCGGACGGACCAGCTGGGGAGCAAGGGTCCAGGGGCCTGAAGGTACCGACCCCTAGGACCTCAGATTGAAATAACTTGGGAAGTAG
ENSE00003486419	COL27A1_e29_G144A	AAAAACCAATCACTCTTGATTACTACGCCCTCCTGGTTCTCCGCCCGAGGGAGACCCCTGCTGTCCGGTGTGCTAGTCCCTTTTTCCTATTCCAGGGCCCCCGAGGACCGGACGGACCAGCTGGGGAGCAAGGGTCCAGGGGCCTGAAGGTACCGACCCCTAGGACCTACCCTTCAGATTGAAATAACTTGGGAAGTAG
ENSE00003486419	COL27A1_e29_G144C	AAAAACCAATCACTCTTGATTACTACGCCCTCCTGGTTCTCCGCCCGAGGGAGACCCCTGCTGTCCGGTGTGCTAGTCCCTTTTTCCTATTCCAGGGCCCCCGAGGACCGGACGGACCAGCTGGGGAGCAAGGGTCCAGGGGCCTGAAGGTACCGACCCCTAGGACCTCCCCTTCAGATTGAAATAACTTGGGAAGTAG
ENSE00003486419	COL27A1_e29_del144to144	AAAAACCAATCACTCTTGATTACTACGCCCTCCTGGTTCTCCGCCCGAGGGAGACCCCTGCTGTCCGGTGTGCTAGTCCCTTTTTCCTATTCCAGGGCCCCCGAGGACCGGACGGACCAGCTGGGGAGCAAGGGTCCAGGGGCCTGAAGGTACCGACCCCTAGGACCTCCCTTCAGATTGAAATAACTTGGGAAGTAG
ENSE00003486419	COL27A1_e29_del144to146	AAAAACCAATCACTCTTGATTACTACGCCCTCCTGGTTCTCCGCCCGAGGGAGACCCCTGCTGTCCGGTGTGCTAGTCCCTTTTTCCTATTCCAGGGCCCCCGAGGACCGGACGGACCAGCTGGGGAGCAAGGGTCCAGGGGCCTGAAGGTACCGACCCCTAGGACCTCTTCAGATTGAAATAACTTGGGAAGTAG
ENSE00003486419	COL27A1_e29_C145A	AAAAACCAATCACTCTTGATTACTACGCCCTCCTGGTTCTCCGCCCGAGGGAGACCCCTGCTGTCCGGTGTGCTAGTCCCTTTTTCCTATTCCAGGGCCCCCGAGGACCGGACGGACCAGCTGGGGAGCAAGGGTCCAGGGGCCTGAAGGTACCGACCCCTAGGACCTGACCTTCAGATTGAAATAACTTGGGAAGTAG
ENSE00003486419	COL27A1_e29_C146A	AAAAACCAATCACTCTTGATTACTACGCCCTCCTGGTTCTCCGCCCGAGGGAGACCCCTGCTGTCCGGTGTGCTAGTCCCTTTTTCCTATTCCAGGGCCCCCGAGGACCGGACGGACCAGCTGGGGAGCAAGGGTCCAGGGGCCTGAAGGTACCGACCCCTAGGACCTGCACTTCAGATTGAAATAACTTGGGAAGTAG
ENSE00003486419	COL27A1_e29_del147to149	AAAAACCAATCACTCTTGATTACTACGCCCTCCTGGTTCTCCGCCCGAGGGAGACCCCTGCTGTCCGGTGTGCTAGTCCCTTTTTCCTATTCCAGGGCCCCCGAGGACCGGACGGACCAGCTGGGGAGCAAGGGTCCAGGGGCCTGAAGGTACCGACCCCTAGGACCTGCCCAGATTGAAATAACTTGGGAAGTAG
ENSE00003486419	COL27A1_e29_C147A	AAAAACCAATCACTCTTGATTACTACGCCCTCCTGGTTCTCCGCCCGAGGGAGACCCCTGCTGTCCGGTGTGCTAGTCCCTTTTTCCTATTCCAGGGCCCCCGAGGACCGGACGGACCAGCTGGGGAGCAAGGGTCCAGGGGCCTGAAGGTACCGACCCCTAGGACCTGCCATTCAGATTGAAATAACTTGGGAAGTAG
ENSE00003486419	COL27A1_e29_T148A	AAAAACCAATCACTCTTGATTACTACGCCCTCCTGGTTCTCCGCCCGAGGGAGACCCCTGCTGTCCGGTGTGCTAGTCCCTTTTTCCTATTCCAGGGCCCCCGAGGACCGGACGGACCAGCTGGGGAGCAAGGGTCCAGGGGCCTGAAGGTACCGACCCCTAGGACCTGCCCATCAGATTGAAATAACTTGGGAAGTAG
ENSE00003486419	COL27A1_e29_T148C	AAAAACCAATCACTCTTGATTACTACGCCCTCCTGGTTCTCCGCCCGAGGGAGACCCCTGCTGTCCGGTGTGCTAGTCCCTTTTTCCTATTCCAGGGCCCCCGAGGACCGGACGGACCAGCTGGGGAGCAAGGGTCCAGGGGCCTGAAGGTACCGACCCCTAGGACCTGCCCCTCAGATTGAAATAACTTGGGAAGTAG
ENSE00003486419	COL27A1_e29_T148G	AAAAACCAATCACTCTTGATTACTACGCCCTCCTGGTTCTCCGCCCGAGGGAGACCCCTGCTGTCCGGTGTGCTAGTCCCTTTTTCCTATTCCAGGGCCCCCGAGGACCGGACGGACCAGCTGGGGAGCAAGGGTCCAGGGGCCTGAAGGTACCGACCCCTAGGACCTGCCCGTCAGATTGAAATAACTTGGGAAGTAG
ENSE00003486419	COL27A1_e29_del148to148, del149to149	AAAAACCAATCACTCTTGATTACTACGCCCTCCTGGTTCTCCGCCCGAGGGAGACCCCTGCTGTCCGGTGTGCTAGTCCCTTTTTCCTATTCCAGGGCCCCCGAGGACCGGACGGACCAGCTGGGGAGCAAGGGTCCAGGGGCCTGAAGGTACCGACCCCTAGGACCTGCCCTCAGATTGAAATAACTTGGGAAGTAG
ENSE00003486419	COL27A1_e29_T149A	AAAAACCAATCACTCTTGATTACTACGCCCTCCTGGTTCTCCGCCCGAGGGAGACCCCTGCTGTCCGGTGTGCTAGTCCCTTTTTCCTATTCCAGGGCCCCCGAGGACCGGACGGACCAGCTGGGGAGCAAGGGTCCAGGGGCCTGAAGGTACCGACCCCTAGGACCTGCCCTACAGATTGAAATAACTTGGGAAGTAG
ENSE00003486419	COL27A1_e29_T149C	AAAAACCAATCACTCTTGATTACTACGCCCTCCTGGTTCTCCGCCCGAGGGAGACCCCTGCTGTCCGGTGTGCTAGTCCCTTTTTCCTATTCCAGGGCCCCCGAGGACCGGACGGACCAGCTGGGGAGCAAGGGTCCAGGGGCCTGAAGGTACCGACCCCTAGGACCTGCCCTCCAGATTGAAATAACTTGGGAAGTAG
ENSE00003486419	COL27A1_e29_T149G	AAAAACCAATCACTCTTGATTACTACGCCCTCCTGGTTCTCCGCCCGAGGGAGACCCCTGCTGTCCGGTGTGCTAGTCCCTTTTTCCTATTCCAGGGCCCCCGAGGACCGGACGGACCAGCTGGGGAGCAAGGGTCCAGGGGCCTGAAGGTACCGACCCCTAGGACCTGCCCTGCAGATTGAAATAACTTGGGAAGTAG
ENSE00003486419	COL27A1_e29_C147G	AAAAACCAATCACTCTTGATTACTACGCCCTCCTGGTTCTCCGCCCGAGGGAGACCCCTGCTGTCCGGTGTGCTAGTCCCTTTTTCCTATTCCAGGGCCCCCGAGGACCGGACGGACCAGCTGGGGAGCAAGGGTCCAGGGGCCTGAAGGTACCGACCCCTAGGACCTGCCGTTCAGATTGAAATAACTTGGGAAGTAG
ENSE00003486419	COL27A1_e29_del145to145, del146to146, del147to147	AAAAACCAATCACTCTTGATTACTACGCCCTCCTGGTTCTCCGCCCGAGGGAGACCCCTGCTGTCCGGTGTGCTAGTCCCTTTTTCCTATTCCAGGGCCCCCGAGGACCGGACGGACCAGCTGGGGAGCAAGGGTCCAGGGGCCTGAAGGTACCGACCCCTAGGACCTGCCTTCAGATTGAAATAACTTGGGAAGTAG
ENSE00003486419	COL27A1_e29_C147T	AAAAACCAATCACTCTTGATTACTACGCCCTCCTGGTTCTCCGCCCGAGGGAGACCCCTGCTGTCCGGTGTGCTAGTCCCTTTTTCCTATTCCAGGGCCCCCGAGGACCGGACGGACCAGCTGGGGAGCAAGGGTCCAGGGGCCTGAAGGTACCGACCCCTAGGACCTGCCTTTCAGATTGAAATAACTTGGGAAGTAG
ENSE00003486419	COL27A1_e29_C146G	AAAAACCAATCACTCTTGATTACTACGCCCTCCTGGTTCTCCGCCCGAGGGAGACCCCTGCTGTCCGGTGTGCTAGTCCCTTTTTCCTATTCCAGGGCCCCCGAGGACCGGACGGACCAGCTGGGGAGCAAGGGTCCAGGGGCCTGAAGGTACCGACCCCTAGGACCTGCGCTTCAGATTGAAATAACTTGGGAAGTAG
ENSE00003486419	COL27A1_e29_del146to148	AAAAACCAATCACTCTTGATTACTACGCCCTCCTGGTTCTCCGCCCGAGGGAGACCCCTGCTGTCCGGTGTGCTAGTCCCTTTTTCCTATTCCAGGGCCCCCGAGGACCGGACGGACCAGCTGGGGAGCAAGGGTCCAGGGGCCTGAAGGTACCGACCCCTAGGACCTGCTCAGATTGAAATAACTTGGGAAGTAG
ENSE00003486419	COL27A1_e29_C146T	AAAAACCAATCACTCTTGATTACTACGCCCTCCTGGTTCTCCGCCCGAGGGAGACCCCTGCTGTCCGGTGTGCTAGTCCCTTTTTCCTATTCCAGGGCCCCCGAGGACCGGACGGACCAGCTGGGGAGCAAGGGTCCAGGGGCCTGAAGGTACCGACCCCTAGGACCTGCTCTTCAGATTGAAATAACTTGGGAAGTAG
ENSE00003486419	COL27A1_e29_C145G	AAAAACCAATCACTCTTGATTACTACGCCCTCCTGGTTCTCCGCCCGAGGGAGACCCCTGCTGTCCGGTGTGCTAGTCCCTTTTTCCTATTCCAGGGCCCCCGAGGACCGGACGGACCAGCTGGGGAGCAAGGGTCCAGGGGCCTGAAGGTACCGACCCCTAGGACCTGGCCTTCAGATTGAAATAACTTGGGAAGTAG
ENSE00003486419	COL27A1_e29_C145T	AAAAACCAATCACTCTTGATTACTACGCCCTCCTGGTTCTCCGCCCGAGGGAGACCCCTGCTGTCCGGTGTGCTAGTCCCTTTTTCCTATTCCAGGGCCCCCGAGGACCGGACGGACCAGCTGGGGAGCAAGGGTCCAGGGGCCTGAAGGTACCGACCCCTAGGACCTGTCCTTCAGATTGAAATAACTTGGGAAGTAG
ENSE00003486419	COL27A1_e29_del145to147	AAAAACCAATCACTCTTGATTACTACGCCCTCCTGGTTCTCCGCCCGAGGGAGACCCCTGCTGTCCGGTGTGCTAGTCCCTTTTTCCTATTCCAGGGCCCCCGAGGACCGGACGGACCAGCTGGGGAGCAAGGGTCCAGGGGCCTGAAGGTACCGACCCCTAGGACCTGTTCAGATTGAAATAACTTGGGAAGTAG
ENSE00003486419	COL27A1_e29_G144T	AAAAACCAATCACTCTTGATTACTACGCCCTCCTGGTTCTCCGCCCGAGGGAGACCCCTGCTGTCCGGTGTGCTAGTCCCTTTTTCCTATTCCAGGGCCCCCGAGGACCGGACGGACCAGCTGGGGAGCAAGGGTCCAGGGGCCTGAAGGTACCGACCCCTAGGACCTTCCCTTCAGATTGAAATAACTTGGGAAGTAG
ENSE00003486419	COL27A1_e29_C142G	AAAAACCAATCACTCTTGATTACTACGCCCTCCTGGTTCTCCGCCCGAGGGAGACCCCTGCTGTCCGGTGTGCTAGTCCCTTTTTCCTATTCCAGGGCCCCCGAGGACCGGACGGACCAGCTGGGGAGCAAGGGTCCAGGGGCCTGAAGGTACCGACCCCTAGGACGTGCCCTTCAGATTGAAATAACTTGGGAAGTAG
ENSE00003486419	COL27A1_e29_del141to141, del142to142	AAAAACCAATCACTCTTGATTACTACGCCCTCCTGGTTCTCCGCCCGAGGGAGACCCCTGCTGTCCGGTGTGCTAGTCCCTTTTTCCTATTCCAGGGCCCCCGAGGACCGGACGGACCAGCTGGGGAGCAAGGGTCCAGGGGCCTGAAGGTACCGACCCCTAGGACTGCCCTTCAGATTGAAATAACTTGGGAAGTAG
ENSE00003486419	COL27A1_e29_del141to146, del142to147	AAAAACCAATCACTCTTGATTACTACGCCCTCCTGGTTCTCCGCCCGAGGGAGACCCCTGCTGTCCGGTGTGCTAGTCCCTTTTTCCTATTCCAGGGCCCCCGAGGACCGGACGGACCAGCTGGGGAGCAAGGGTCCAGGGGCCTGAAGGTACCGACCCCTAGGACTTCAGATTGAAATAACTTGGGAAGTAG
ENSE00003486419	COL27A1_e29_C142T	AAAAACCAATCACTCTTGATTACTACGCCCTCCTGGTTCTCCGCCCGAGGGAGACCCCTGCTGTCCGGTGTGCTAGTCCCTTTTTCCTATTCCAGGGCCCCCGAGGACCGGACGGACCAGCTGGGGAGCAAGGGTCCAGGGGCCTGAAGGTACCGACCCCTAGGACTTGCCCTTCAGATTGAAATAACTTGGGAAGTAG
ENSE00003486419	COL27A1_e29_del141to143	AAAAACCAATCACTCTTGATTACTACGCCCTCCTGGTTCTCCGCCCGAGGGAGACCCCTGCTGTCCGGTGTGCTAGTCCCTTTTTCCTATTCCAGGGCCCCCGAGGACCGGACGGACCAGCTGGGGAGCAAGGGTCCAGGGGCCTGAAGGTACCGACCCCTAGGAGCCCTTCAGATTGAAATAACTTGGGAAGTAG
ENSE00003486419	COL27A1_e29_C141G	AAAAACCAATCACTCTTGATTACTACGCCCTCCTGGTTCTCCGCCCGAGGGAGACCCCTGCTGTCCGGTGTGCTAGTCCCTTTTTCCTATTCCAGGGCCCCCGAGGACCGGACGGACCAGCTGGGGAGCAAGGGTCCAGGGGCCTGAAGGTACCGACCCCTAGGAGCTGCCCTTCAGATTGAAATAACTTGGGAAGTAG
ENSE00003486419	COL27A1_e29_C141T	AAAAACCAATCACTCTTGATTACTACGCCCTCCTGGTTCTCCGCCCGAGGGAGACCCCTGCTGTCCGGTGTGCTAGTCCCTTTTTCCTATTCCAGGGCCCCCGAGGACCGGACGGACCAGCTGGGGAGCAAGGGTCCAGGGGCCTGAAGGTACCGACCCCTAGGATCTGCCCTTCAGATTGAAATAACTTGGGAAGTAG
ENSE00003486419	COL27A1_e29_A140C	AAAAACCAATCACTCTTGATTACTACGCCCTCCTGGTTCTCCGCCCGAGGGAGACCCCTGCTGTCCGGTGTGCTAGTCCCTTTTTCCTATTCCAGGGCCCCCGAGGACCGGACGGACCAGCTGGGGAGCAAGGGTCCAGGGGCCTGAAGGTACCGACCCCTAGGCCCTGCCCTTCAGATTGAAATAACTTGGGAAGTAG
ENSE00003486419	COL27A1_e29_del140to140	AAAAACCAATCACTCTTGATTACTACGCCCTCCTGGTTCTCCGCCCGAGGGAGACCCCTGCTGTCCGGTGTGCTAGTCCCTTTTTCCTATTCCAGGGCCCCCGAGGACCGGACGGACCAGCTGGGGAGCAAGGGTCCAGGGGCCTGAAGGTACCGACCCCTAGGCCTGCCCTTCAGATTGAAATAACTTGGGAAGTAG
ENSE00003486419	COL27A1_e29_del140to145	AAAAACCAATCACTCTTGATTACTACGCCCTCCTGGTTCTCCGCCCGAGGGAGACCCCTGCTGTCCGGTGTGCTAGTCCCTTTTTCCTATTCCAGGGCCCCCGAGGACCGGACGGACCAGCTGGGGAGCAAGGGTCCAGGGGCCTGAAGGTACCGACCCCTAGGCCTTCAGATTGAAATAACTTGGGAAGTAG
ENSE00003486419	COL27A1_e29_A140G	AAAAACCAATCACTCTTGATTACTACGCCCTCCTGGTTCTCCGCCCGAGGGAGACCCCTGCTGTCCGGTGTGCTAGTCCCTTTTTCCTATTCCAGGGCCCCCGAGGACCGGACGGACCAGCTGGGGAGCAAGGGTCCAGGGGCCTGAAGGTACCGACCCCTAGGGCCTGCCCTTCAGATTGAAATAACTTGGGAAGTAG
ENSE00003486419	COL27A1_e29_A140T	AAAAACCAATCACTCTTGATTACTACGCCCTCCTGGTTCTCCGCCCGAGGGAGACCCCTGCTGTCCGGTGTGCTAGTCCCTTTTTCCTATTCCAGGGCCCCCGAGGACCGGACGGACCAGCTGGGGAGCAAGGGTCCAGGGGCCTGAAGGTACCGACCCCTAGGTCCTGCCCTTCAGATTGAAATAACTTGGGAAGTAG
ENSE00003486419	COL27A1_e29_del140to142	AAAAACCAATCACTCTTGATTACTACGCCCTCCTGGTTCTCCGCCCGAGGGAGACCCCTGCTGTCCGGTGTGCTAGTCCCTTTTTCCTATTCCAGGGCCCCCGAGGACCGGACGGACCAGCTGGGGAGCAAGGGTCCAGGGGCCTGAAGGTACCGACCCCTAGGTGCCCTTCAGATTGAAATAACTTGGGAAGTAG
ENSE00003486419	COL27A1_e29_G139T	AAAAACCAATCACTCTTGATTACTACGCCCTCCTGGTTCTCCGCCCGAGGGAGACCCCTGCTGTCCGGTGTGCTAGTCCCTTTTTCCTATTCCAGGGCCCCCGAGGACCGGACGGACCAGCTGGGGAGCAAGGGTCCAGGGGCCTGAAGGTACCGACCCCTAGTACCTGCCCTTCAGATTGAAATAACTTGGGAAGTAG
ENSE00003486419	COL27A1_e29_G138T	AAAAACCAATCACTCTTGATTACTACGCCCTCCTGGTTCTCCGCCCGAGGGAGACCCCTGCTGTCCGGTGTGCTAGTCCCTTTTTCCTATTCCAGGGCCCCCGAGGACCGGACGGACCAGCTGGGGAGCAAGGGTCCAGGGGCCTGAAGGTACCGACCCCTATGACCTGCCCTTCAGATTGAAATAACTTGGGAAGTAG
ENSE00003486419	COL27A1_e29_A137C	AAAAACCAATCACTCTTGATTACTACGCCCTCCTGGTTCTCCGCCCGAGGGAGACCCCTGCTGTCCGGTGTGCTAGTCCCTTTTTCCTATTCCAGGGCCCCCGAGGACCGGACGGACCAGCTGGGGAGCAAGGGTCCAGGGGCCTGAAGGTACCGACCCCTCGGACCTGCCCTTCAGATTGAAATAACTTGGGAAGTAG
ENSE00003486419	COL27A1_e29_del137to137	AAAAACCAATCACTCTTGATTACTACGCCCTCCTGGTTCTCCGCCCGAGGGAGACCCCTGCTGTCCGGTGTGCTAGTCCCTTTTTCCTATTCCAGGGCCCCCGAGGACCGGACGGACCAGCTGGGGAGCAAGGGTCCAGGGGCCTGAAGGTACCGACCCCTGGACCTGCCCTTCAGATTGAAATAACTTGGGAAGTAG
ENSE00003486419	COL27A1_e29_A137G	AAAAACCAATCACTCTTGATTACTACGCCCTCCTGGTTCTCCGCCCGAGGGAGACCCCTGCTGTCCGGTGTGCTAGTCCCTTTTTCCTATTCCAGGGCCCCCGAGGACCGGACGGACCAGCTGGGGAGCAAGGGTCCAGGGGCCTGAAGGTACCGACCCCTGGGACCTGCCCTTCAGATTGAAATAACTTGGGAAGTAG
ENSE00003486419	COL27A1_e29_del137to142	AAAAACCAATCACTCTTGATTACTACGCCCTCCTGGTTCTCCGCCCGAGGGAGACCCCTGCTGTCCGGTGTGCTAGTCCCTTTTTCCTATTCCAGGGCCCCCGAGGACCGGACGGACCAGCTGGGGAGCAAGGGTCCAGGGGCCTGAAGGTACCGACCCCTTGCCCTTCAGATTGAAATAACTTGGGAAGTAG
ENSE00003486419	COL27A1_e29_A137T	AAAAACCAATCACTCTTGATTACTACGCCCTCCTGGTTCTCCGCCCGAGGGAGACCCCTGCTGTCCGGTGTGCTAGTCCCTTTTTCCTATTCCAGGGCCCCCGAGGACCGGACGGACCAGCTGGGGAGCAAGGGTCCAGGGGCCTGAAGGTACCGACCCCTTGGACCTGCCCTTCAGATTGAAATAACTTGGGAAGTAG
ENSE00003486419	COL27A1_e29_del135to137	AAAAACCAATCACTCTTGATTACTACGCCCTCCTGGTTCTCCGCCCGAGGGAGACCCCTGCTGTCCGGTGTGCTAGTCCCTTTTTCCTATTCCAGGGCCCCCGAGGACCGGACGGACCAGCTGGGGAGCAAGGGTCCAGGGGCCTGAAGGTACCGACCCGGACCTGCCCTTCAGATTGAAATAACTTGGGAAGTAG
ENSE00003486419	COL27A1_e29_C135G	AAAAACCAATCACTCTTGATTACTACGCCCTCCTGGTTCTCCGCCCGAGGGAGACCCCTGCTGTCCGGTGTGCTAGTCCCTTTTTCCTATTCCAGGGCCCCCGAGGACCGGACGGACCAGCTGGGGAGCAAGGGTCCAGGGGCCTGAAGGTACCGACCCGTAGGACCTGCCCTTCAGATTGAAATAACTTGGGAAGTAG
ENSE00003486419	COL27A1_e29_del132to132, del133to133, del134to134, del135to135	AAAAACCAATCACTCTTGATTACTACGCCCTCCTGGTTCTCCGCCCGAGGGAGACCCCTGCTGTCCGGTGTGCTAGTCCCTTTTTCCTATTCCAGGGCCCCCGAGGACCGGACGGACCAGCTGGGGAGCAAGGGTCCAGGGGCCTGAAGGTACCGACCCTAGGACCTGCCCTTCAGATTGAAATAACTTGGGAAGTAG
ENSE00003486419	COL27A1_e29_C135T	AAAAACCAATCACTCTTGATTACTACGCCCTCCTGGTTCTCCGCCCGAGGGAGACCCCTGCTGTCCGGTGTGCTAGTCCCTTTTTCCTATTCCAGGGCCCCCGAGGACCGGACGGACCAGCTGGGGAGCAAGGGTCCAGGGGCCTGAAGGTACCGACCCTTAGGACCTGCCCTTCAGATTGAAATAACTTGGGAAGTAG
ENSE00003486419	COL27A1_e29_C134G	AAAAACCAATCACTCTTGATTACTACGCCCTCCTGGTTCTCCGCCCGAGGGAGACCCCTGCTGTCCGGTGTGCTAGTCCCTTTTTCCTATTCCAGGGCCCCCGAGGACCGGACGGACCAGCTGGGGAGCAAGGGTCCAGGGGCCTGAAGGTACCGACCGCTAGGACCTGCCCTTCAGATTGAAATAACTTGGGAAGTAG
ENSE00003486419	COL27A1_e29_C134T	AAAAACCAATCACTCTTGATTACTACGCCCTCCTGGTTCTCCGCCCGAGGGAGACCCCTGCTGTCCGGTGTGCTAGTCCCTTTTTCCTATTCCAGGGCCCCCGAGGACCGGACGGACCAGCTGGGGAGCAAGGGTCCAGGGGCCTGAAGGTACCGACCTCTAGGACCTGCCCTTCAGATTGAAATAACTTGGGAAGTAG
ENSE00003486419	COL27A1_e29_del133to138	AAAAACCAATCACTCTTGATTACTACGCCCTCCTGGTTCTCCGCCCGAGGGAGACCCCTGCTGTCCGGTGTGCTAGTCCCTTTTTCCTATTCCAGGGCCCCCGAGGACCGGACGGACCAGCTGGGGAGCAAGGGTCCAGGGGCCTGAAGGTACCGACGACCTGCCCTTCAGATTGAAATAACTTGGGAAGTAG
ENSE00003486419	COL27A1_e29_C133G	AAAAACCAATCACTCTTGATTACTACGCCCTCCTGGTTCTCCGCCCGAGGGAGACCCCTGCTGTCCGGTGTGCTAGTCCCTTTTTCCTATTCCAGGGCCCCCGAGGACCGGACGGACCAGCTGGGGAGCAAGGGTCCAGGGGCCTGAAGGTACCGACGCCTAGGACCTGCCCTTCAGATTGAAATAACTTGGGAAGTAG
ENSE00003486419	COL27A1_e29_del132to134, del133to135	AAAAACCAATCACTCTTGATTACTACGCCCTCCTGGTTCTCCGCCCGAGGGAGACCCCTGCTGTCCGGTGTGCTAGTCCCTTTTTCCTATTCCAGGGCCCCCGAGGACCGGACGGACCAGCTGGGGAGCAAGGGTCCAGGGGCCTGAAGGTACCGACTAGGACCTGCCCTTCAGATTGAAATAACTTGGGAAGTAG
ENSE00003486419	COL27A1_e29_C133T	AAAAACCAATCACTCTTGATTACTACGCCCTCCTGGTTCTCCGCCCGAGGGAGACCCCTGCTGTCCGGTGTGCTAGTCCCTTTTTCCTATTCCAGGGCCCCCGAGGACCGGACGGACCAGCTGGGGAGCAAGGGTCCAGGGGCCTGAAGGTACCGACTCCTAGGACCTGCCCTTCAGATTGAAATAACTTGGGAAGTAG
ENSE00003486419	COL27A1_e29_C132G	AAAAACCAATCACTCTTGATTACTACGCCCTCCTGGTTCTCCGCCCGAGGGAGACCCCTGCTGTCCGGTGTGCTAGTCCCTTTTTCCTATTCCAGGGCCCCCGAGGACCGGACGGACCAGCTGGGGAGCAAGGGTCCAGGGGCCTGAAGGTACCGAGCCCTAGGACCTGCCCTTCAGATTGAAATAACTTGGGAAGTAG
ENSE00003486419	COL27A1_e29_del131to136, del132to137	AAAAACCAATCACTCTTGATTACTACGCCCTCCTGGTTCTCCGCCCGAGGGAGACCCCTGCTGTCCGGTGTGCTAGTCCCTTTTTCCTATTCCAGGGCCCCCGAGGACCGGACGGACCAGCTGGGGAGCAAGGGTCCAGGGGCCTGAAGGTACCGAGGACCTGCCCTTCAGATTGAAATAACTTGGGAAGTAG
ENSE00003486419	COL27A1_e29_C132T	AAAAACCAATCACTCTTGATTACTACGCCCTCCTGGTTCTCCGCCCGAGGGAGACCCCTGCTGTCCGGTGTGCTAGTCCCTTTTTCCTATTCCAGGGCCCCCGAGGACCGGACGGACCAGCTGGGGAGCAAGGGTCCAGGGGCCTGAAGGTACCGATCCCTAGGACCTGCCCTTCAGATTGAAATAACTTGGGAAGTAG
ENSE00003486419	COL27A1_e29_A131C	AAAAACCAATCACTCTTGATTACTACGCCCTCCTGGTTCTCCGCCCGAGGGAGACCCCTGCTGTCCGGTGTGCTAGTCCCTTTTTCCTATTCCAGGGCCCCCGAGGACCGGACGGACCAGCTGGGGAGCAAGGGTCCAGGGGCCTGAAGGTACCGCCCCCTAGGACCTGCCCTTCAGATTGAAATAACTTGGGAAGTAG
ENSE00003486419	COL27A1_e29_del131to131	AAAAACCAATCACTCTTGATTACTACGCCCTCCTGGTTCTCCGCCCGAGGGAGACCCCTGCTGTCCGGTGTGCTAGTCCCTTTTTCCTATTCCAGGGCCCCCGAGGACCGGACGGACCAGCTGGGGAGCAAGGGTCCAGGGGCCTGAAGGTACCGCCCCTAGGACCTGCCCTTCAGATTGAAATAACTTGGGAAGTAG
ENSE00003486419	COL27A1_e29_del131to133	AAAAACCAATCACTCTTGATTACTACGCCCTCCTGGTTCTCCGCCCGAGGGAGACCCCTGCTGTCCGGTGTGCTAGTCCCTTTTTCCTATTCCAGGGCCCCCGAGGACCGGACGGACCAGCTGGGGAGCAAGGGTCCAGGGGCCTGAAGGTACCGCCTAGGACCTGCCCTTCAGATTGAAATAACTTGGGAAGTAG
ENSE00003486419	COL27A1_e29_A131G	AAAAACCAATCACTCTTGATTACTACGCCCTCCTGGTTCTCCGCCCGAGGGAGACCCCTGCTGTCCGGTGTGCTAGTCCCTTTTTCCTATTCCAGGGCCCCCGAGGACCGGACGGACCAGCTGGGGAGCAAGGGTCCAGGGGCCTGAAGGTACCGGCCCCTAGGACCTGCCCTTCAGATTGAAATAACTTGGGAAGTAG
ENSE00003486419	COL27A1_e29_A131T	AAAAACCAATCACTCTTGATTACTACGCCCTCCTGGTTCTCCGCCCGAGGGAGACCCCTGCTGTCCGGTGTGCTAGTCCCTTTTTCCTATTCCAGGGCCCCCGAGGACCGGACGGACCAGCTGGGGAGCAAGGGTCCAGGGGCCTGAAGGTACCGTCCCCTAGGACCTGCCCTTCAGATTGAAATAACTTGGGAAGTAG
ENSE00003486419	COL27A1_e29_G130T	AAAAACCAATCACTCTTGATTACTACGCCCTCCTGGTTCTCCGCCCGAGGGAGACCCCTGCTGTCCGGTGTGCTAGTCCCTTTTTCCTATTCCAGGGCCCCCGAGGACCGGACGGACCAGCTGGGGAGCAAGGGTCCAGGGGCCTGAAGGTACCTACCCCTAGGACCTGCCCTTCAGATTGAAATAACTTGGGAAGTAG
ENSE00003486419	COL27A1_e29_del128to133, del129to134, del130to135	AAAAACCAATCACTCTTGATTACTACGCCCTCCTGGTTCTCCGCCCGAGGGAGACCCCTGCTGTCCGGTGTGCTAGTCCCTTTTTCCTATTCCAGGGCCCCCGAGGACCGGACGGACCAGCTGGGGAGCAAGGGTCCAGGGGCCTGAAGGTACCTAGGACCTGCCCTTCAGATTGAAATAACTTGGGAAGTAG
ENSE00003486419	COL27A1_e29_del128to128, del129to129	AAAAACCAATCACTCTTGATTACTACGCCCTCCTGGTTCTCCGCCCGAGGGAGACCCCTGCTGTCCGGTGTGCTAGTCCCTTTTTCCTATTCCAGGGCCCCCGAGGACCGGACGGACCAGCTGGGGAGCAAGGGTCCAGGGGCCTGAAGGTACGACCCCTAGGACCTGCCCTTCAGATTGAAATAACTTGGGAAGTAG
ENSE00003486419	COL27A1_e29_C129G	AAAAACCAATCACTCTTGATTACTACGCCCTCCTGGTTCTCCGCCCGAGGGAGACCCCTGCTGTCCGGTGTGCTAGTCCCTTTTTCCTATTCCAGGGCCCCCGAGGACCGGACGGACCAGCTGGGGAGCAAGGGTCCAGGGGCCTGAAGGTACGGACCCCTAGGACCTGCCCTTCAGATTGAAATAACTTGGGAAGTAG
ENSE00003486419	COL27A1_e29_C129T	AAAAACCAATCACTCTTGATTACTACGCCCTCCTGGTTCTCCGCCCGAGGGAGACCCCTGCTGTCCGGTGTGCTAGTCCCTTTTTCCTATTCCAGGGCCCCCGAGGACCGGACGGACCAGCTGGGGAGCAAGGGTCCAGGGGCCTGAAGGTACTGACCCCTAGGACCTGCCCTTCAGATTGAAATAACTTGGGAAGTAG
ENSE00003486419	COL27A1_e29_C128G	AAAAACCAATCACTCTTGATTACTACGCCCTCCTGGTTCTCCGCCCGAGGGAGACCCCTGCTGTCCGGTGTGCTAGTCCCTTTTTCCTATTCCAGGGCCCCCGAGGACCGGACGGACCAGCTGGGGAGCAAGGGTCCAGGGGCCTGAAGGTAGCGACCCCTAGGACCTGCCCTTCAGATTGAAATAACTTGGGAAGTAG
ENSE00003486419	COL27A1_e29_del128to148	AAAAACCAATCACTCTTGATTACTACGCCCTCCTGGTTCTCCGCCCGAGGGAGACCCCTGCTGTCCGGTGTGCTAGTCCCTTTTTCCTATTCCAGGGCCCCCGAGGACCGGACGGACCAGCTGGGGAGCAAGGGTCCAGGGGCCTGAAGGTATCAGATTGAAATAACTTGGGAAGTAG
ENSE00003486419	COL27A1_e29_C128T	AAAAACCAATCACTCTTGATTACTACGCCCTCCTGGTTCTCCGCCCGAGGGAGACCCCTGCTGTCCGGTGTGCTAGTCCCTTTTTCCTATTCCAGGGCCCCCGAGGACCGGACGGACCAGCTGGGGAGCAAGGGTCCAGGGGCCTGAAGGTATCGACCCCTAGGACCTGCCCTTCAGATTGAAATAACTTGGGAAGTAG
ENSE00003486419	COL27A1_e29_A127C	AAAAACCAATCACTCTTGATTACTACGCCCTCCTGGTTCTCCGCCCGAGGGAGACCCCTGCTGTCCGGTGTGCTAGTCCCTTTTTCCTATTCCAGGGCCCCCGAGGACCGGACGGACCAGCTGGGGAGCAAGGGTCCAGGGGCCTGAAGGTCCCGACCCCTAGGACCTGCCCTTCAGATTGAAATAACTTGGGAAGTAG
ENSE00003486419	COL27A1_e29_del127to132	AAAAACCAATCACTCTTGATTACTACGCCCTCCTGGTTCTCCGCCCGAGGGAGACCCCTGCTGTCCGGTGTGCTAGTCCCTTTTTCCTATTCCAGGGCCCCCGAGGACCGGACGGACCAGCTGGGGAGCAAGGGTCCAGGGGCCTGAAGGTCCCTAGGACCTGCCCTTCAGATTGAAATAACTTGGGAAGTAG
ENSE00003486419	COL27A1_e29_del127to127	AAAAACCAATCACTCTTGATTACTACGCCCTCCTGGTTCTCCGCCCGAGGGAGACCCCTGCTGTCCGGTGTGCTAGTCCCTTTTTCCTATTCCAGGGCCCCCGAGGACCGGACGGACCAGCTGGGGAGCAAGGGTCCAGGGGCCTGAAGGTCCGACCCCTAGGACCTGCCCTTCAGATTGAAATAACTTGGGAAGTAG
ENSE00003486419	COL27A1_e29_del127to129	AAAAACCAATCACTCTTGATTACTACGCCCTCCTGGTTCTCCGCCCGAGGGAGACCCCTGCTGTCCGGTGTGCTAGTCCCTTTTTCCTATTCCAGGGCCCCCGAGGACCGGACGGACCAGCTGGGGAGCAAGGGTCCAGGGGCCTGAAGGTGACCCCTAGGACCTGCCCTTCAGATTGAAATAACTTGGGAAGTAG
ENSE00003486419	COL27A1_e29_A127G	AAAAACCAATCACTCTTGATTACTACGCCCTCCTGGTTCTCCGCCCGAGGGAGACCCCTGCTGTCCGGTGTGCTAGTCCCTTTTTCCTATTCCAGGGCCCCCGAGGACCGGACGGACCAGCTGGGGAGCAAGGGTCCAGGGGCCTGAAGGTGCCGACCCCTAGGACCTGCCCTTCAGATTGAAATAACTTGGGAAGTAG
ENSE00003486419	COL27A1_e29_A127T	AAAAACCAATCACTCTTGATTACTACGCCCTCCTGGTTCTCCGCCCGAGGGAGACCCCTGCTGTCCGGTGTGCTAGTCCCTTTTTCCTATTCCAGGGCCCCCGAGGACCGGACGGACCAGCTGGGGAGCAAGGGTCCAGGGGCCTGAAGGTTCCGACCCCTAGGACCTGCCCTTCAGATTGAAATAACTTGGGAAGTAG
ENSE00003486419	COL27A1_e29_del127to147	AAAAACCAATCACTCTTGATTACTACGCCCTCCTGGTTCTCCGCCCGAGGGAGACCCCTGCTGTCCGGTGTGCTAGTCCCTTTTTCCTATTCCAGGGCCCCCGAGGACCGGACGGACCAGCTGGGGAGCAAGGGTCCAGGGGCCTGAAGGTTTCAGATTGAAATAACTTGGGAAGTAG
ENSE00003486419	COL27A1_e29_del124to124, del125to125	AAAAACCAATCACTCTTGATTACTACGCCCTCCTGGTTCTCCGCCCGAGGGAGACCCCTGCTGTCCGGTGTGCTAGTCCCTTTTTCCTATTCCAGGGCCCCCGAGGACCGGACGGACCAGCTGGGGAGCAAGGGTCCAGGGGCCTGAAGTACCGACCCCTAGGACCTGCCCTTCAGATTGAAATAACTTGGGAAGTAG
ENSE00003486419	COL27A1_e29_G125T	AAAAACCAATCACTCTTGATTACTACGCCCTCCTGGTTCTCCGCCCGAGGGAGACCCCTGCTGTCCGGTGTGCTAGTCCCTTTTTCCTATTCCAGGGCCCCCGAGGACCGGACGGACCAGCTGGGGAGCAAGGGTCCAGGGGCCTGAAGTTACCGACCCCTAGGACCTGCCCTTCAGATTGAAATAACTTGGGAAGTAG
ENSE00003486419	COL27A1_e29_G124T	AAAAACCAATCACTCTTGATTACTACGCCCTCCTGGTTCTCCGCCCGAGGGAGACCCCTGCTGTCCGGTGTGCTAGTCCCTTTTTCCTATTCCAGGGCCCCCGAGGACCGGACGGACCAGCTGGGGAGCAAGGGTCCAGGGGCCTGAATGTACCGACCCCTAGGACCTGCCCTTCAGATTGAAATAACTTGGGAAGTAG
ENSE00003486419	COL27A1_e29_del123to128	AAAAACCAATCACTCTTGATTACTACGCCCTCCTGGTTCTCCGCCCGAGGGAGACCCCTGCTGTCCGGTGTGCTAGTCCCTTTTTCCTATTCCAGGGCCCCCGAGGACCGGACGGACCAGCTGGGGAGCAAGGGTCCAGGGGCCTGACGACCCCTAGGACCTGCCCTTCAGATTGAAATAACTTGGGAAGTAG
ENSE00003486419	COL27A1_e29_A123C	AAAAACCAATCACTCTTGATTACTACGCCCTCCTGGTTCTCCGCCCGAGGGAGACCCCTGCTGTCCGGTGTGCTAGTCCCTTTTTCCTATTCCAGGGCCCCCGAGGACCGGACGGACCAGCTGGGGAGCAAGGGTCCAGGGGCCTGACGGTACCGACCCCTAGGACCTGCCCTTCAGATTGAAATAACTTGGGAAGTAG
ENSE00003486419	COL27A1_e29_del123to143	AAAAACCAATCACTCTTGATTACTACGCCCTCCTGGTTCTCCGCCCGAGGGAGACCCCTGCTGTCCGGTGTGCTAGTCCCTTTTTCCTATTCCAGGGCCCCCGAGGACCGGACGGACCAGCTGGGGAGCAAGGGTCCAGGGGCCTGAGCCCTTCAGATTGAAATAACTTGGGAAGTAG
ENSE00003486419	COL27A1_e29_A123G	AAAAACCAATCACTCTTGATTACTACGCCCTCCTGGTTCTCCGCCCGAGGGAGACCCCTGCTGTCCGGTGTGCTAGTCCCTTTTTCCTATTCCAGGGCCCCCGAGGACCGGACGGACCAGCTGGGGAGCAAGGGTCCAGGGGCCTGAGGGTACCGACCCCTAGGACCTGCCCTTCAGATTGAAATAACTTGGGAAGTAG
ENSE00003486419	COL27A1_e29_del122to122, del123to123	AAAAACCAATCACTCTTGATTACTACGCCCTCCTGGTTCTCCGCCCGAGGGAGACCCCTGCTGTCCGGTGTGCTAGTCCCTTTTTCCTATTCCAGGGCCCCCGAGGACCGGACGGACCAGCTGGGGAGCAAGGGTCCAGGGGCCTGAGGTACCGACCCCTAGGACCTGCCCTTCAGATTGAAATAACTTGGGAAGTAG
ENSE00003486419	COL27A1_e29_del123to125	AAAAACCAATCACTCTTGATTACTACGCCCTCCTGGTTCTCCGCCCGAGGGAGACCCCTGCTGTCCGGTGTGCTAGTCCCTTTTTCCTATTCCAGGGCCCCCGAGGACCGGACGGACCAGCTGGGGAGCAAGGGTCCAGGGGCCTGATACCGACCCCTAGGACCTGCCCTTCAGATTGAAATAACTTGGGAAGTAG
ENSE00003486419	COL27A1_e29_A123T	AAAAACCAATCACTCTTGATTACTACGCCCTCCTGGTTCTCCGCCCGAGGGAGACCCCTGCTGTCCGGTGTGCTAGTCCCTTTTTCCTATTCCAGGGCCCCCGAGGACCGGACGGACCAGCTGGGGAGCAAGGGTCCAGGGGCCTGATGGTACCGACCCCTAGGACCTGCCCTTCAGATTGAAATAACTTGGGAAGTAG
ENSE00003486419	COL27A1_e29_A122C	AAAAACCAATCACTCTTGATTACTACGCCCTCCTGGTTCTCCGCCCGAGGGAGACCCCTGCTGTCCGGTGTGCTAGTCCCTTTTTCCTATTCCAGGGCCCCCGAGGACCGGACGGACCAGCTGGGGAGCAAGGGTCCAGGGGCCTGCAGGTACCGACCCCTAGGACCTGCCCTTCAGATTGAAATAACTTGGGAAGTAG
ENSE00003486419	COL27A1_e29_del122to127	AAAAACCAATCACTCTTGATTACTACGCCCTCCTGGTTCTCCGCCCGAGGGAGACCCCTGCTGTCCGGTGTGCTAGTCCCTTTTTCCTATTCCAGGGCCCCCGAGGACCGGACGGACCAGCTGGGGAGCAAGGGTCCAGGGGCCTGCCGACCCCTAGGACCTGCCCTTCAGATTGAAATAACTTGGGAAGTAG
ENSE00003486419	COL27A1_e29_A122G	AAAAACCAATCACTCTTGATTACTACGCCCTCCTGGTTCTCCGCCCGAGGGAGACCCCTGCTGTCCGGTGTGCTAGTCCCTTTTTCCTATTCCAGGGCCCCCGAGGACCGGACGGACCAGCTGGGGAGCAAGGGTCCAGGGGCCTGGAGGTACCGACCCCTAGGACCTGCCCTTCAGATTGAAATAACTTGGGAAGTAG
ENSE00003486419	COL27A1_e29_del121to123, del122to124	AAAAACCAATCACTCTTGATTACTACGCCCTCCTGGTTCTCCGCCCGAGGGAGACCCCTGCTGTCCGGTGTGCTAGTCCCTTTTTCCTATTCCAGGGCCCCCGAGGACCGGACGGACCAGCTGGGGAGCAAGGGTCCAGGGGCCTGGTACCGACCCCTAGGACCTGCCCTTCAGATTGAAATAACTTGGGAAGTAG
ENSE00003486419	COL27A1_e29_A122T	AAAAACCAATCACTCTTGATTACTACGCCCTCCTGGTTCTCCGCCCGAGGGAGACCCCTGCTGTCCGGTGTGCTAGTCCCTTTTTCCTATTCCAGGGCCCCCGAGGACCGGACGGACCAGCTGGGGAGCAAGGGTCCAGGGGCCTGTAGGTACCGACCCCTAGGACCTGCCCTTCAGATTGAAATAACTTGGGAAGTAG
ENSE00003486419	COL27A1_e29_del122to142	AAAAACCAATCACTCTTGATTACTACGCCCTCCTGGTTCTCCGCCCGAGGGAGACCCCTGCTGTCCGGTGTGCTAGTCCCTTTTTCCTATTCCAGGGCCCCCGAGGACCGGACGGACCAGCTGGGGAGCAAGGGTCCAGGGGCCTGTGCCCTTCAGATTGAAATAACTTGGGAAGTAG
ENSE00003486419	COL27A1_e29_G121T	AAAAACCAATCACTCTTGATTACTACGCCCTCCTGGTTCTCCGCCCGAGGGAGACCCCTGCTGTCCGGTGTGCTAGTCCCTTTTTCCTATTCCAGGGCCCCCGAGGACCGGACGGACCAGCTGGGGAGCAAGGGTCCAGGGGCCTTAAGGTACCGACCCCTAGGACCTGCCCTTCAGATTGAAATAACTTGGGAAGTAG
ENSE00003486419	COL27A1_e29_del119to124	AAAAACCAATCACTCTTGATTACTACGCCCTCCTGGTTCTCCGCCCGAGGGAGACCCCTGCTGTCCGGTGTGCTAGTCCCTTTTTCCTATTCCAGGGCCCCCGAGGACCGGACGGACCAGCTGGGGAGCAAGGGTCCAGGGGCGTACCGACCCCTAGGACCTGCCCTTCAGATTGAAATAACTTGGGAAGTAG
ENSE00003486419	COL27A1_e29_C119G	AAAAACCAATCACTCTTGATTACTACGCCCTCCTGGTTCTCCGCCCGAGGGAGACCCCTGCTGTCCGGTGTGCTAGTCCCTTTTTCCTATTCCAGGGCCCCCGAGGACCGGACGGACCAGCTGGGGAGCAAGGGTCCAGGGGCGTGAAGGTACCGACCCCTAGGACCTGCCCTTCAGATTGAAATAACTTGGGAAGTAG
ENSE00003486419	COL27A1_e29_del118to118, del119to119	AAAAACCAATCACTCTTGATTACTACGCCCTCCTGGTTCTCCGCCCGAGGGAGACCCCTGCTGTCCGGTGTGCTAGTCCCTTTTTCCTATTCCAGGGCCCCCGAGGACCGGACGGACCAGCTGGGGAGCAAGGGTCCAGGGGCTGAAGGTACCGACCCCTAGGACCTGCCCTTCAGATTGAAATAACTTGGGAAGTAG
ENSE00003486419	COL27A1_e29_C119T	AAAAACCAATCACTCTTGATTACTACGCCCTCCTGGTTCTCCGCCCGAGGGAGACCCCTGCTGTCCGGTGTGCTAGTCCCTTTTTCCTATTCCAGGGCCCCCGAGGACCGGACGGACCAGCTGGGGAGCAAGGGTCCAGGGGCTTGAAGGTACCGACCCCTAGGACCTGCCCTTCAGATTGAAATAACTTGGGAAGTAG
ENSE00003486419	COL27A1_e29_del118to120	AAAAACCAATCACTCTTGATTACTACGCCCTCCTGGTTCTCCGCCCGAGGGAGACCCCTGCTGTCCGGTGTGCTAGTCCCTTTTTCCTATTCCAGGGCCCCCGAGGACCGGACGGACCAGCTGGGGAGCAAGGGTCCAGGGGGAAGGTACCGACCCCTAGGACCTGCCCTTCAGATTGAAATAACTTGGGAAGTAG
ENSE00003486419	COL27A1_e29_del117to137, del118to138	AAAAACCAATCACTCTTGATTACTACGCCCTCCTGGTTCTCCGCCCGAGGGAGACCCCTGCTGTCCGGTGTGCTAGTCCCTTTTTCCTATTCCAGGGCCCCCGAGGACCGGACGGACCAGCTGGGGAGCAAGGGTCCAGGGGGACCTGCCCTTCAGATTGAAATAACTTGGGAAGTAG
ENSE00003486419	COL27A1_e29_C118G	AAAAACCAATCACTCTTGATTACTACGCCCTCCTGGTTCTCCGCCCGAGGGAGACCCCTGCTGTCCGGTGTGCTAGTCCCTTTTTCCTATTCCAGGGCCCCCGAGGACCGGACGGACCAGCTGGGGAGCAAGGGTCCAGGGGGCTGAAGGTACCGACCCCTAGGACCTGCCCTTCAGATTGAAATAACTTGGGAAGTAG
ENSE00003486419	COL27A1_e29_del118to123	AAAAACCAATCACTCTTGATTACTACGCCCTCCTGGTTCTCCGCCCGAGGGAGACCCCTGCTGTCCGGTGTGCTAGTCCCTTTTTCCTATTCCAGGGCCCCCGAGGACCGGACGGACCAGCTGGGGAGCAAGGGTCCAGGGGGGTACCGACCCCTAGGACCTGCCCTTCAGATTGAAATAACTTGGGAAGTAG
ENSE00003486419	COL27A1_e29_C118T	AAAAACCAATCACTCTTGATTACTACGCCCTCCTGGTTCTCCGCCCGAGGGAGACCCCTGCTGTCCGGTGTGCTAGTCCCTTTTTCCTATTCCAGGGCCCCCGAGGACCGGACGGACCAGCTGGGGAGCAAGGGTCCAGGGGTCTGAAGGTACCGACCCCTAGGACCTGCCCTTCAGATTGAAATAACTTGGGAAGTAG
ENSE00003486419	COL27A1_e29_G117T	AAAAACCAATCACTCTTGATTACTACGCCCTCCTGGTTCTCCGCCCGAGGGAGACCCCTGCTGTCCGGTGTGCTAGTCCCTTTTTCCTATTCCAGGGCCCCCGAGGACCGGACGGACCAGCTGGGGAGCAAGGGTCCAGGGTCCTGAAGGTACCGACCCCTAGGACCTGCCCTTCAGATTGAAATAACTTGGGAAGTAG
ENSE00003486419	COL27A1_e29_del117to119	AAAAACCAATCACTCTTGATTACTACGCCCTCCTGGTTCTCCGCCCGAGGGAGACCCCTGCTGTCCGGTGTGCTAGTCCCTTTTTCCTATTCCAGGGCCCCCGAGGACCGGACGGACCAGCTGGGGAGCAAGGGTCCAGGGTGAAGGTACCGACCCCTAGGACCTGCCCTTCAGATTGAAATAACTTGGGAAGTAG
ENSE00003486419	COL27A1_e29_G116T	AAAAACCAATCACTCTTGATTACTACGCCCTCCTGGTTCTCCGCCCGAGGGAGACCCCTGCTGTCCGGTGTGCTAGTCCCTTTTTCCTATTCCAGGGCCCCCGAGGACCGGACGGACCAGCTGGGGAGCAAGGGTCCAGGTGCCTGAAGGTACCGACCCCTAGGACCTGCCCTTCAGATTGAAATAACTTGGGAAGTAG
ENSE00003486419	COL27A1_e29_del115to135	AAAAACCAATCACTCTTGATTACTACGCCCTCCTGGTTCTCCGCCCGAGGGAGACCCCTGCTGTCCGGTGTGCTAGTCCCTTTTTCCTATTCCAGGGCCCCCGAGGACCGGACGGACCAGCTGGGGAGCAAGGGTCCAGTAGGACCTGCCCTTCAGATTGAAATAACTTGGGAAGTAG
ENSE00003486419	COL27A1_e29_G115T	AAAAACCAATCACTCTTGATTACTACGCCCTCCTGGTTCTCCGCCCGAGGGAGACCCCTGCTGTCCGGTGTGCTAGTCCCTTTTTCCTATTCCAGGGCCCCCGAGGACCGGACGGACCAGCTGGGGAGCAAGGGTCCAGTGGCCTGAAGGTACCGACCCCTAGGACCTGCCCTTCAGATTGAAATAACTTGGGAAGTAG
ENSE00003486419	COL27A1_e29_del114to119	AAAAACCAATCACTCTTGATTACTACGCCCTCCTGGTTCTCCGCCCGAGGGAGACCCCTGCTGTCCGGTGTGCTAGTCCCTTTTTCCTATTCCAGGGCCCCCGAGGACCGGACGGACCAGCTGGGGAGCAAGGGTCCATGAAGGTACCGACCCCTAGGACCTGCCCTTCAGATTGAAATAACTTGGGAAGTAG
ENSE00003486419	COL27A1_e29_G114T	AAAAACCAATCACTCTTGATTACTACGCCCTCCTGGTTCTCCGCCCGAGGGAGACCCCTGCTGTCCGGTGTGCTAGTCCCTTTTTCCTATTCCAGGGCCCCCGAGGACCGGACGGACCAGCTGGGGAGCAAGGGTCCATGGGCCTGAAGGTACCGACCCCTAGGACCTGCCCTTCAGATTGAAATAACTTGGGAAGTAG
ENSE00003486419	COL27A1_e29_del111to131, del112to132, del113to133	AAAAACCAATCACTCTTGATTACTACGCCCTCCTGGTTCTCCGCCCGAGGGAGACCCCTGCTGTCCGGTGTGCTAGTCCCTTTTTCCTATTCCAGGGCCCCCGAGGACCGGACGGACCAGCTGGGGAGCAAGGGTCCCCTAGGACCTGCCCTTCAGATTGAAATAACTTGGGAAGTAG
ENSE00003486419	COL27A1_e29_A113C	AAAAACCAATCACTCTTGATTACTACGCCCTCCTGGTTCTCCGCCCGAGGGAGACCCCTGCTGTCCGGTGTGCTAGTCCCTTTTTCCTATTCCAGGGCCCCCGAGGACCGGACGGACCAGCTGGGGAGCAAGGGTCCCGGGGCCTGAAGGTACCGACCCCTAGGACCTGCCCTTCAGATTGAAATAACTTGGGAAGTAG
ENSE00003486419	COL27A1_e29_del112to117, del113to118	AAAAACCAATCACTCTTGATTACTACGCCCTCCTGGTTCTCCGCCCGAGGGAGACCCCTGCTGTCCGGTGTGCTAGTCCCTTTTTCCTATTCCAGGGCCCCCGAGGACCGGACGGACCAGCTGGGGAGCAAGGGTCCCTGAAGGTACCGACCCCTAGGACCTGCCCTTCAGATTGAAATAACTTGGGAAGTAG
ENSE00003486419	COL27A1_e29_del113to115	AAAAACCAATCACTCTTGATTACTACGCCCTCCTGGTTCTCCGCCCGAGGGAGACCCCTGCTGTCCGGTGTGCTAGTCCCTTTTTCCTATTCCAGGGCCCCCGAGGACCGGACGGACCAGCTGGGGAGCAAGGGTCCGGCCTGAAGGTACCGACCCCTAGGACCTGCCCTTCAGATTGAAATAACTTGGGAAGTAG
ENSE00003486419	COL27A1_e29_del113to113	AAAAACCAATCACTCTTGATTACTACGCCCTCCTGGTTCTCCGCCCGAGGGAGACCCCTGCTGTCCGGTGTGCTAGTCCCTTTTTCCTATTCCAGGGCCCCCGAGGACCGGACGGACCAGCTGGGGAGCAAGGGTCCGGGGCCTGAAGGTACCGACCCCTAGGACCTGCCCTTCAGATTGAAATAACTTGGGAAGTAG
ENSE00003486419	COL27A1_e29_A113G	AAAAACCAATCACTCTTGATTACTACGCCCTCCTGGTTCTCCGCCCGAGGGAGACCCCTGCTGTCCGGTGTGCTAGTCCCTTTTTCCTATTCCAGGGCCCCCGAGGACCGGACGGACCAGCTGGGGAGCAAGGGTCCGGGGGCCTGAAGGTACCGACCCCTAGGACCTGCCCTTCAGATTGAAATAACTTGGGAAGTAG
ENSE00003486419	COL27A1_e29_A113T	AAAAACCAATCACTCTTGATTACTACGCCCTCCTGGTTCTCCGCCCGAGGGAGACCCCTGCTGTCCGGTGTGCTAGTCCCTTTTTCCTATTCCAGGGCCCCCGAGGACCGGACGGACCAGCTGGGGAGCAAGGGTCCTGGGGCCTGAAGGTACCGACCCCTAGGACCTGCCCTTCAGATTGAAATAACTTGGGAAGTAG
ENSE00003486419	COL27A1_e29_C112G	AAAAACCAATCACTCTTGATTACTACGCCCTCCTGGTTCTCCGCCCGAGGGAGACCCCTGCTGTCCGGTGTGCTAGTCCCTTTTTCCTATTCCAGGGCCCCCGAGGACCGGACGGACCAGCTGGGGAGCAAGGGTCGAGGGGCCTGAAGGTACCGACCCCTAGGACCTGCCCTTCAGATTGAAATAACTTGGGAAGTAG
ENSE00003486419	COL27A1_e29_del112to114	AAAAACCAATCACTCTTGATTACTACGCCCTCCTGGTTCTCCGCCCGAGGGAGACCCCTGCTGTCCGGTGTGCTAGTCCCTTTTTCCTATTCCAGGGCCCCCGAGGACCGGACGGACCAGCTGGGGAGCAAGGGTCGGGCCTGAAGGTACCGACCCCTAGGACCTGCCCTTCAGATTGAAATAACTTGGGAAGTAG
ENSE00003486419	COL27A1_e29_C112T	AAAAACCAATCACTCTTGATTACTACGCCCTCCTGGTTCTCCGCCCGAGGGAGACCCCTGCTGTCCGGTGTGCTAGTCCCTTTTTCCTATTCCAGGGCCCCCGAGGACCGGACGGACCAGCTGGGGAGCAAGGGTCTAGGGGCCTGAAGGTACCGACCCCTAGGACCTGCCCTTCAGATTGAAATAACTTGGGAAGTAG
ENSE00003486419	COL27A1_e29_C111G	AAAAACCAATCACTCTTGATTACTACGCCCTCCTGGTTCTCCGCCCGAGGGAGACCCCTGCTGTCCGGTGTGCTAGTCCCTTTTTCCTATTCCAGGGCCCCCGAGGACCGGACGGACCAGCTGGGGAGCAAGGGTGCAGGGGCCTGAAGGTACCGACCCCTAGGACCTGCCCTTCAGATTGAAATAACTTGGGAAGTAG
ENSE00003486419	COL27A1_e29_del111to116	AAAAACCAATCACTCTTGATTACTACGCCCTCCTGGTTCTCCGCCCGAGGGAGACCCCTGCTGTCCGGTGTGCTAGTCCCTTTTTCCTATTCCAGGGCCCCCGAGGACCGGACGGACCAGCTGGGGAGCAAGGGTGCCTGAAGGTACCGACCCCTAGGACCTGCCCTTCAGATTGAAATAACTTGGGAAGTAG
ENSE00003486419	COL27A1_e29_del111to113	AAAAACCAATCACTCTTGATTACTACGCCCTCCTGGTTCTCCGCCCGAGGGAGACCCCTGCTGTCCGGTGTGCTAGTCCCTTTTTCCTATTCCAGGGCCCCCGAGGACCGGACGGACCAGCTGGGGAGCAAGGGTGGGGCCTGAAGGTACCGACCCCTAGGACCTGCCCTTCAGATTGAAATAACTTGGGAAGTAG
ENSE00003486419	COL27A1_e29_C111T	AAAAACCAATCACTCTTGATTACTACGCCCTCCTGGTTCTCCGCCCGAGGGAGACCCCTGCTGTCCGGTGTGCTAGTCCCTTTTTCCTATTCCAGGGCCCCCGAGGACCGGACGGACCAGCTGGGGAGCAAGGGTTCAGGGGCCTGAAGGTACCGACCCCTAGGACCTGCCCTTCAGATTGAAATAACTTGGGAAGTAG
ENSE00003486419	COL27A1_e29_del107to107, del108to108, del109to109	AAAAACCAATCACTCTTGATTACTACGCCCTCCTGGTTCTCCGCCCGAGGGAGACCCCTGCTGTCCGGTGTGCTAGTCCCTTTTTCCTATTCCAGGGCCCCCGAGGACCGGACGGACCAGCTGGGGAGCAAGGTCCAGGGGCCTGAAGGTACCGACCCCTAGGACCTGCCCTTCAGATTGAAATAACTTGGGAAGTAG
ENSE00003486419	COL27A1_e29_G109T	AAAAACCAATCACTCTTGATTACTACGCCCTCCTGGTTCTCCGCCCGAGGGAGACCCCTGCTGTCCGGTGTGCTAGTCCCTTTTTCCTATTCCAGGGCCCCCGAGGACCGGACGGACCAGCTGGGGAGCAAGGTTCCAGGGGCCTGAAGGTACCGACCCCTAGGACCTGCCCTTCAGATTGAAATAACTTGGGAAGTAG
ENSE00003486419	COL27A1_e29_G108T	AAAAACCAATCACTCTTGATTACTACGCCCTCCTGGTTCTCCGCCCGAGGGAGACCCCTGCTGTCCGGTGTGCTAGTCCCTTTTTCCTATTCCAGGGCCCCCGAGGACCGGACGGACCAGCTGGGGAGCAAGTGTCCAGGGGCCTGAAGGTACCGACCCCTAGGACCTGCCCTTCAGATTGAAATAACTTGGGAAGTAG
ENSE00003486419	COL27A1_e29_del107to109	AAAAACCAATCACTCTTGATTACTACGCCCTCCTGGTTCTCCGCCCGAGGGAGACCCCTGCTGTCCGGTGTGCTAGTCCCTTTTTCCTATTCCAGGGCCCCCGAGGACCGGACGGACCAGCTGGGGAGCAATCCAGGGGCCTGAAGGTACCGACCCCTAGGACCTGCCCTTCAGATTGAAATAACTTGGGAAGTAG
ENSE00003486419	COL27A1_e29_G107T	AAAAACCAATCACTCTTGATTACTACGCCCTCCTGGTTCTCCGCCCGAGGGAGACCCCTGCTGTCCGGTGTGCTAGTCCCTTTTTCCTATTCCAGGGCCCCCGAGGACCGGACGGACCAGCTGGGGAGCAATGGTCCAGGGGCCTGAAGGTACCGACCCCTAGGACCTGCCCTTCAGATTGAAATAACTTGGGAAGTAG
ENSE00003486419	COL27A1_e29_del106to111	AAAAACCAATCACTCTTGATTACTACGCCCTCCTGGTTCTCCGCCCGAGGGAGACCCCTGCTGTCCGGTGTGCTAGTCCCTTTTTCCTATTCCAGGGCCCCCGAGGACCGGACGGACCAGCTGGGGAGCACAGGGGCCTGAAGGTACCGACCCCTAGGACCTGCCCTTCAGATTGAAATAACTTGGGAAGTAG
ENSE00003486419	COL27A1_e29_A106C	AAAAACCAATCACTCTTGATTACTACGCCCTCCTGGTTCTCCGCCCGAGGGAGACCCCTGCTGTCCGGTGTGCTAGTCCCTTTTTCCTATTCCAGGGCCCCCGAGGACCGGACGGACCAGCTGGGGAGCACGGGTCCAGGGGCCTGAAGGTACCGACCCCTAGGACCTGCCCTTCAGATTGAAATAACTTGGGAAGTAG
ENSE00003486419	COL27A1_e29_A106G	AAAAACCAATCACTCTTGATTACTACGCCCTCCTGGTTCTCCGCCCGAGGGAGACCCCTGCTGTCCGGTGTGCTAGTCCCTTTTTCCTATTCCAGGGCCCCCGAGGACCGGACGGACCAGCTGGGGAGCAGGGGTCCAGGGGCCTGAAGGTACCGACCCCTAGGACCTGCCCTTCAGATTGAAATAACTTGGGAAGTAG
ENSE00003486419	COL27A1_e29_del105to105, del106to106	AAAAACCAATCACTCTTGATTACTACGCCCTCCTGGTTCTCCGCCCGAGGGAGACCCCTGCTGTCCGGTGTGCTAGTCCCTTTTTCCTATTCCAGGGCCCCCGAGGACCGGACGGACCAGCTGGGGAGCAGGGTCCAGGGGCCTGAAGGTACCGACCCCTAGGACCTGCCCTTCAGATTGAAATAACTTGGGAAGTAG
ENSE00003486419	COL27A1_e29_del106to108	AAAAACCAATCACTCTTGATTACTACGCCCTCCTGGTTCTCCGCCCGAGGGAGACCCCTGCTGTCCGGTGTGCTAGTCCCTTTTTCCTATTCCAGGGCCCCCGAGGACCGGACGGACCAGCTGGGGAGCAGTCCAGGGGCCTGAAGGTACCGACCCCTAGGACCTGCCCTTCAGATTGAAATAACTTGGGAAGTAG
ENSE00003486419	COL27A1_e29_A106T	AAAAACCAATCACTCTTGATTACTACGCCCTCCTGGTTCTCCGCCCGAGGGAGACCCCTGCTGTCCGGTGTGCTAGTCCCTTTTTCCTATTCCAGGGCCCCCGAGGACCGGACGGACCAGCTGGGGAGCATGGGTCCAGGGGCCTGAAGGTACCGACCCCTAGGACCTGCCCTTCAGATTGAAATAACTTGGGAAGTAG
ENSE00003486419	COL27A1_e29_A105C	AAAAACCAATCACTCTTGATTACTACGCCCTCCTGGTTCTCCGCCCGAGGGAGACCCCTGCTGTCCGGTGTGCTAGTCCCTTTTTCCTATTCCAGGGCCCCCGAGGACCGGACGGACCAGCTGGGGAGCCAGGGTCCAGGGGCCTGAAGGTACCGACCCCTAGGACCTGCCCTTCAGATTGAAATAACTTGGGAAGTAG
ENSE00003486419	COL27A1_e29_del105to110	AAAAACCAATCACTCTTGATTACTACGCCCTCCTGGTTCTCCGCCCGAGGGAGACCCCTGCTGTCCGGTGTGCTAGTCCCTTTTTCCTATTCCAGGGCCCCCGAGGACCGGACGGACCAGCTGGGGAGCCCAGGGGCCTGAAGGTACCGACCCCTAGGACCTGCCCTTCAGATTGAAATAACTTGGGAAGTAG
ENSE00003486419	COL27A1_e29_A105G	AAAAACCAATCACTCTTGATTACTACGCCCTCCTGGTTCTCCGCCCGAGGGAGACCCCTGCTGTCCGGTGTGCTAGTCCCTTTTTCCTATTCCAGGGCCCCCGAGGACCGGACGGACCAGCTGGGGAGCGAGGGTCCAGGGGCCTGAAGGTACCGACCCCTAGGACCTGCCCTTCAGATTGAAATAACTTGGGAAGTAG
ENSE00003486419	COL27A1_e29_del105to107	AAAAACCAATCACTCTTGATTACTACGCCCTCCTGGTTCTCCGCCCGAGGGAGACCCCTGCTGTCCGGTGTGCTAGTCCCTTTTTCCTATTCCAGGGCCCCCGAGGACCGGACGGACCAGCTGGGGAGCGGTCCAGGGGCCTGAAGGTACCGACCCCTAGGACCTGCCCTTCAGATTGAAATAACTTGGGAAGTAG
ENSE00003486419	COL27A1_e29_del105to125	AAAAACCAATCACTCTTGATTACTACGCCCTCCTGGTTCTCCGCCCGAGGGAGACCCCTGCTGTCCGGTGTGCTAGTCCCTTTTTCCTATTCCAGGGCCCCCGAGGACCGGACGGACCAGCTGGGGAGCTACCGACCCCTAGGACCTGCCCTTCAGATTGAAATAACTTGGGAAGTAG
ENSE00003486419	COL27A1_e29_A105T	AAAAACCAATCACTCTTGATTACTACGCCCTCCTGGTTCTCCGCCCGAGGGAGACCCCTGCTGTCCGGTGTGCTAGTCCCTTTTTCCTATTCCAGGGCCCCCGAGGACCGGACGGACCAGCTGGGGAGCTAGGGTCCAGGGGCCTGAAGGTACCGACCCCTAGGACCTGCCCTTCAGATTGAAATAACTTGGGAAGTAG
ENSE00003486419	COL27A1_e29_C104G	AAAAACCAATCACTCTTGATTACTACGCCCTCCTGGTTCTCCGCCCGAGGGAGACCCCTGCTGTCCGGTGTGCTAGTCCCTTTTTCCTATTCCAGGGCCCCCGAGGACCGGACGGACCAGCTGGGGAGGAAGGGTCCAGGGGCCTGAAGGTACCGACCCCTAGGACCTGCCCTTCAGATTGAAATAACTTGGGAAGTAG
ENSE00003486419	COL27A1_e29_del104to106	AAAAACCAATCACTCTTGATTACTACGCCCTCCTGGTTCTCCGCCCGAGGGAGACCCCTGCTGTCCGGTGTGCTAGTCCCTTTTTCCTATTCCAGGGCCCCCGAGGACCGGACGGACCAGCTGGGGAGGGGTCCAGGGGCCTGAAGGTACCGACCCCTAGGACCTGCCCTTCAGATTGAAATAACTTGGGAAGTAG
ENSE00003486419	COL27A1_e29_del102to122, del103to123, del104to124	AAAAACCAATCACTCTTGATTACTACGCCCTCCTGGTTCTCCGCCCGAGGGAGACCCCTGCTGTCCGGTGTGCTAGTCCCTTTTTCCTATTCCAGGGCCCCCGAGGACCGGACGGACCAGCTGGGGAGGTACCGACCCCTAGGACCTGCCCTTCAGATTGAAATAACTTGGGAAGTAG
ENSE00003486419	COL27A1_e29_C104T	AAAAACCAATCACTCTTGATTACTACGCCCTCCTGGTTCTCCGCCCGAGGGAGACCCCTGCTGTCCGGTGTGCTAGTCCCTTTTTCCTATTCCAGGGCCCCCGAGGACCGGACGGACCAGCTGGGGAGTAAGGGTCCAGGGGCCTGAAGGTACCGACCCCTAGGACCTGCCCTTCAGATTGAAATAACTTGGGAAGTAG
ENSE00003486419	COL27A1_e29_del103to108, del104to109	AAAAACCAATCACTCTTGATTACTACGCCCTCCTGGTTCTCCGCCCGAGGGAGACCCCTGCTGTCCGGTGTGCTAGTCCCTTTTTCCTATTCCAGGGCCCCCGAGGACCGGACGGACCAGCTGGGGAGTCCAGGGGCCTGAAGGTACCGACCCCTAGGACCTGCCCTTCAGATTGAAATAACTTGGGAAGTAG
ENSE00003486419	COL27A1_e29_G103T	AAAAACCAATCACTCTTGATTACTACGCCCTCCTGGTTCTCCGCCCGAGGGAGACCCCTGCTGTCCGGTGTGCTAGTCCCTTTTTCCTATTCCAGGGCCCCCGAGGACCGGACGGACCAGCTGGGGATCAAGGGTCCAGGGGCCTGAAGGTACCGACCCCTAGGACCTGCCCTTCAGATTGAAATAACTTGGGAAGTAG
ENSE00003486419	COL27A1_e29_A102C	AAAAACCAATCACTCTTGATTACTACGCCCTCCTGGTTCTCCGCCCGAGGGAGACCCCTGCTGTCCGGTGTGCTAGTCCCTTTTTCCTATTCCAGGGCCCCCGAGGACCGGACGGACCAGCTGGGGCGCAAGGGTCCAGGGGCCTGAAGGTACCGACCCCTAGGACCTGCCCTTCAGATTGAAATAACTTGGGAAGTAG
ENSE00003486419	COL27A1_e29_del102to102	AAAAACCAATCACTCTTGATTACTACGCCCTCCTGGTTCTCCGCCCGAGGGAGACCCCTGCTGTCCGGTGTGCTAGTCCCTTTTTCCTATTCCAGGGCCCCCGAGGACCGGACGGACCAGCTGGGGGCAAGGGTCCAGGGGCCTGAAGGTACCGACCCCTAGGACCTGCCCTTCAGATTGAAATAACTTGGGAAGTAG
ENSE00003486419	COL27A1_e29_A102G	AAAAACCAATCACTCTTGATTACTACGCCCTCCTGGTTCTCCGCCCGAGGGAGACCCCTGCTGTCCGGTGTGCTAGTCCCTTTTTCCTATTCCAGGGCCCCCGAGGACCGGACGGACCAGCTGGGGGGCAAGGGTCCAGGGGCCTGAAGGTACCGACCCCTAGGACCTGCCCTTCAGATTGAAATAACTTGGGAAGTAG
ENSE00003486419	COL27A1_e29_del101to106, del102to107	AAAAACCAATCACTCTTGATTACTACGCCCTCCTGGTTCTCCGCCCGAGGGAGACCCCTGCTGTCCGGTGTGCTAGTCCCTTTTTCCTATTCCAGGGCCCCCGAGGACCGGACGGACCAGCTGGGGGGTCCAGGGGCCTGAAGGTACCGACCCCTAGGACCTGCCCTTCAGATTGAAATAACTTGGGAAGTAG
ENSE00003486419	COL27A1_e29_A102T	AAAAACCAATCACTCTTGATTACTACGCCCTCCTGGTTCTCCGCCCGAGGGAGACCCCTGCTGTCCGGTGTGCTAGTCCCTTTTTCCTATTCCAGGGCCCCCGAGGACCGGACGGACCAGCTGGGGTGCAAGGGTCCAGGGGCCTGAAGGTACCGACCCCTAGGACCTGCCCTTCAGATTGAAATAACTTGGGAAGTAG
ENSE00003486419	COL27A1_e29_G101T	AAAAACCAATCACTCTTGATTACTACGCCCTCCTGGTTCTCCGCCCGAGGGAGACCCCTGCTGTCCGGTGTGCTAGTCCCTTTTTCCTATTCCAGGGCCCCCGAGGACCGGACGGACCAGCTGGGTAGCAAGGGTCCAGGGGCCTGAAGGTACCGACCCCTAGGACCTGCCCTTCAGATTGAAATAACTTGGGAAGTAG
ENSE00003486419	COL27A1_e29_G100T	AAAAACCAATCACTCTTGATTACTACGCCCTCCTGGTTCTCCGCCCGAGGGAGACCCCTGCTGTCCGGTGTGCTAGTCCCTTTTTCCTATTCCAGGGCCCCCGAGGACCGGACGGACCAGCTGGTGAGCAAGGGTCCAGGGGCCTGAAGGTACCGACCCCTAGGACCTGCCCTTCAGATTGAAATAACTTGGGAAGTAG
ENSE00003486419	COL27A1_e29_del99to119	AAAAACCAATCACTCTTGATTACTACGCCCTCCTGGTTCTCCGCCCGAGGGAGACCCCTGCTGTCCGGTGTGCTAGTCCCTTTTTCCTATTCCAGGGCCCCCGAGGACCGGACGGACCAGCTGTGAAGGTACCGACCCCTAGGACCTGCCCTTCAGATTGAAATAACTTGGGAAGTAG
ENSE00003486419	COL27A1_e29_G99T	AAAAACCAATCACTCTTGATTACTACGCCCTCCTGGTTCTCCGCCCGAGGGAGACCCCTGCTGTCCGGTGTGCTAGTCCCTTTTTCCTATTCCAGGGCCCCCGAGGACCGGACGGACCAGCTGTGGAGCAAGGGTCCAGGGGCCTGAAGGTACCGACCCCTAGGACCTGCCCTTCAGATTGAAATAACTTGGGAAGTAG
ENSE00003486419	COL27A1_e29_G98T	AAAAACCAATCACTCTTGATTACTACGCCCTCCTGGTTCTCCGCCCGAGGGAGACCCCTGCTGTCCGGTGTGCTAGTCCCTTTTTCCTATTCCAGGGCCCCCGAGGACCGGACGGACCAGCTTGGGAGCAAGGGTCCAGGGGCCTGAAGGTACCGACCCCTAGGACCTGCCCTTCAGATTGAAATAACTTGGGAAGTAG
ENSE00003486419	COL27A1_e29_del95to115, del96to116	AAAAACCAATCACTCTTGATTACTACGCCCTCCTGGTTCTCCGCCCGAGGGAGACCCCTGCTGTCCGGTGTGCTAGTCCCTTTTTCCTATTCCAGGGCCCCCGAGGACCGGACGGACCAGGCCTGAAGGTACCGACCCCTAGGACCTGCCCTTCAGATTGAAATAACTTGGGAAGTAG
ENSE00003486419	COL27A1_e29_del95to97, del96to98	AAAAACCAATCACTCTTGATTACTACGCCCTCCTGGTTCTCCGCCCGAGGGAGACCCCTGCTGTCCGGTGTGCTAGTCCCTTTTTCCTATTCCAGGGCCCCCGAGGACCGGACGGACCAGGGGAGCAAGGGTCCAGGGGCCTGAAGGTACCGACCCCTAGGACCTGCCCTTCAGATTGAAATAACTTGGGAAGTAG
ENSE00003486419	COL27A1_e29_C96G	AAAAACCAATCACTCTTGATTACTACGCCCTCCTGGTTCTCCGCCCGAGGGAGACCCCTGCTGTCCGGTGTGCTAGTCCCTTTTTCCTATTCCAGGGCCCCCGAGGACCGGACGGACCAGGTGGGGAGCAAGGGTCCAGGGGCCTGAAGGTACCGACCCCTAGGACCTGCCCTTCAGATTGAAATAACTTGGGAAGTAG
ENSE00003486419	COL27A1_e29_del96to96	AAAAACCAATCACTCTTGATTACTACGCCCTCCTGGTTCTCCGCCCGAGGGAGACCCCTGCTGTCCGGTGTGCTAGTCCCTTTTTCCTATTCCAGGGCCCCCGAGGACCGGACGGACCAGTGGGGAGCAAGGGTCCAGGGGCCTGAAGGTACCGACCCCTAGGACCTGCCCTTCAGATTGAAATAACTTGGGAAGTAG
ENSE00003486419	COL27A1_e29_C96T	AAAAACCAATCACTCTTGATTACTACGCCCTCCTGGTTCTCCGCCCGAGGGAGACCCCTGCTGTCCGGTGTGCTAGTCCCTTTTTCCTATTCCAGGGCCCCCGAGGACCGGACGGACCAGTTGGGGAGCAAGGGTCCAGGGGCCTGAAGGTACCGACCCCTAGGACCTGCCCTTCAGATTGAAATAACTTGGGAAGTAG
ENSE00003486419	COL27A1_e29_G95T	AAAAACCAATCACTCTTGATTACTACGCCCTCCTGGTTCTCCGCCCGAGGGAGACCCCTGCTGTCCGGTGTGCTAGTCCCTTTTTCCTATTCCAGGGCCCCCGAGGACCGGACGGACCATCTGGGGAGCAAGGGTCCAGGGGCCTGAAGGTACCGACCCCTAGGACCTGCCCTTCAGATTGAAATAACTTGGGAAGTAG
ENSE00003486419	COL27A1_e29_A94C	AAAAACCAATCACTCTTGATTACTACGCCCTCCTGGTTCTCCGCCCGAGGGAGACCCCTGCTGTCCGGTGTGCTAGTCCCTTTTTCCTATTCCAGGGCCCCCGAGGACCGGACGGACCCGCTGGGGAGCAAGGGTCCAGGGGCCTGAAGGTACCGACCCCTAGGACCTGCCCTTCAGATTGAAATAACTTGGGAAGTAG
ENSE00003486419	COL27A1_e29_del94to94	AAAAACCAATCACTCTTGATTACTACGCCCTCCTGGTTCTCCGCCCGAGGGAGACCCCTGCTGTCCGGTGTGCTAGTCCCTTTTTCCTATTCCAGGGCCCCCGAGGACCGGACGGACCGCTGGGGAGCAAGGGTCCAGGGGCCTGAAGGTACCGACCCCTAGGACCTGCCCTTCAGATTGAAATAACTTGGGAAGTAG
ENSE00003486419	COL27A1_e29_del94to99	AAAAACCAATCACTCTTGATTACTACGCCCTCCTGGTTCTCCGCCCGAGGGAGACCCCTGCTGTCCGGTGTGCTAGTCCCTTTTTCCTATTCCAGGGCCCCCGAGGACCGGACGGACCGGAGCAAGGGTCCAGGGGCCTGAAGGTACCGACCCCTAGGACCTGCCCTTCAGATTGAAATAACTTGGGAAGTAG
ENSE00003486419	COL27A1_e29_A94G	AAAAACCAATCACTCTTGATTACTACGCCCTCCTGGTTCTCCGCCCGAGGGAGACCCCTGCTGTCCGGTGTGCTAGTCCCTTTTTCCTATTCCAGGGCCCCCGAGGACCGGACGGACCGGCTGGGGAGCAAGGGTCCAGGGGCCTGAAGGTACCGACCCCTAGGACCTGCCCTTCAGATTGAAATAACTTGGGAAGTAG
ENSE00003486419	COL27A1_e29_del94to114	AAAAACCAATCACTCTTGATTACTACGCCCTCCTGGTTCTCCGCCCGAGGGAGACCCCTGCTGTCCGGTGTGCTAGTCCCTTTTTCCTATTCCAGGGCCCCCGAGGACCGGACGGACCGGGCCTGAAGGTACCGACCCCTAGGACCTGCCCTTCAGATTGAAATAACTTGGGAAGTAG
ENSE00003486419	COL27A1_e29_A94T	AAAAACCAATCACTCTTGATTACTACGCCCTCCTGGTTCTCCGCCCGAGGGAGACCCCTGCTGTCCGGTGTGCTAGTCCCTTTTTCCTATTCCAGGGCCCCCGAGGACCGGACGGACCTGCTGGGGAGCAAGGGTCCAGGGGCCTGAAGGTACCGACCCCTAGGACCTGCCCTTCAGATTGAAATAACTTGGGAAGTAG
ENSE00003486419	COL27A1_e29_del93to95, del94to96	AAAAACCAATCACTCTTGATTACTACGCCCTCCTGGTTCTCCGCCCGAGGGAGACCCCTGCTGTCCGGTGTGCTAGTCCCTTTTTCCTATTCCAGGGCCCCCGAGGACCGGACGGACCTGGGGAGCAAGGGTCCAGGGGCCTGAAGGTACCGACCCCTAGGACCTGCCCTTCAGATTGAAATAACTTGGGAAGTAG
ENSE00003486419	COL27A1_e29_C93G	AAAAACCAATCACTCTTGATTACTACGCCCTCCTGGTTCTCCGCCCGAGGGAGACCCCTGCTGTCCGGTGTGCTAGTCCCTTTTTCCTATTCCAGGGCCCCCGAGGACCGGACGGACGAGCTGGGGAGCAAGGGTCCAGGGGCCTGAAGGTACCGACCCCTAGGACCTGCCCTTCAGATTGAAATAACTTGGGAAGTAG
ENSE00003486419	COL27A1_e29_del93to98	AAAAACCAATCACTCTTGATTACTACGCCCTCCTGGTTCTCCGCCCGAGGGAGACCCCTGCTGTCCGGTGTGCTAGTCCCTTTTTCCTATTCCAGGGCCCCCGAGGACCGGACGGACGGGAGCAAGGGTCCAGGGGCCTGAAGGTACCGACCCCTAGGACCTGCCCTTCAGATTGAAATAACTTGGGAAGTAG
ENSE00003486419	COL27A1_e29_del93to113	AAAAACCAATCACTCTTGATTACTACGCCCTCCTGGTTCTCCGCCCGAGGGAGACCCCTGCTGTCCGGTGTGCTAGTCCCTTTTTCCTATTCCAGGGCCCCCGAGGACCGGACGGACGGGGCCTGAAGGTACCGACCCCTAGGACCTGCCCTTCAGATTGAAATAACTTGGGAAGTAG
ENSE00003486419	COL27A1_e29_C93T	AAAAACCAATCACTCTTGATTACTACGCCCTCCTGGTTCTCCGCCCGAGGGAGACCCCTGCTGTCCGGTGTGCTAGTCCCTTTTTCCTATTCCAGGGCCCCCGAGGACCGGACGGACTAGCTGGGGAGCAAGGGTCCAGGGGCCTGAAGGTACCGACCCCTAGGACCTGCCCTTCAGATTGAAATAACTTGGGAAGTAG
ENSE00003486419	COL27A1_e29_C92G	AAAAACCAATCACTCTTGATTACTACGCCCTCCTGGTTCTCCGCCCGAGGGAGACCCCTGCTGTCCGGTGTGCTAGTCCCTTTTTCCTATTCCAGGGCCCCCGAGGACCGGACGGAGCAGCTGGGGAGCAAGGGTCCAGGGGCCTGAAGGTACCGACCCCTAGGACCTGCCCTTCAGATTGAAATAACTTGGGAAGTAG
ENSE00003486419	COL27A1_e29_del91to93, del92to94	AAAAACCAATCACTCTTGATTACTACGCCCTCCTGGTTCTCCGCCCGAGGGAGACCCCTGCTGTCCGGTGTGCTAGTCCCTTTTTCCTATTCCAGGGCCCCCGAGGACCGGACGGAGCTGGGGAGCAAGGGTCCAGGGGCCTGAAGGTACCGACCCCTAGGACCTGCCCTTCAGATTGAAATAACTTGGGAAGTAG
ENSE00003486419	COL27A1_e29_del92to97	AAAAACCAATCACTCTTGATTACTACGCCCTCCTGGTTCTCCGCCCGAGGGAGACCCCTGCTGTCCGGTGTGCTAGTCCCTTTTTCCTATTCCAGGGCCCCCGAGGACCGGACGGAGGGGAGCAAGGGTCCAGGGGCCTGAAGGTACCGACCCCTAGGACCTGCCCTTCAGATTGAAATAACTTGGGAAGTAG
ENSE00003486419	COL27A1_e29_C92T	AAAAACCAATCACTCTTGATTACTACGCCCTCCTGGTTCTCCGCCCGAGGGAGACCCCTGCTGTCCGGTGTGCTAGTCCCTTTTTCCTATTCCAGGGCCCCCGAGGACCGGACGGATCAGCTGGGGAGCAAGGGTCCAGGGGCCTGAAGGTACCGACCCCTAGGACCTGCCCTTCAGATTGAAATAACTTGGGAAGTAG
ENSE00003486419	COL27A1_e29_del91to111	AAAAACCAATCACTCTTGATTACTACGCCCTCCTGGTTCTCCGCCCGAGGGAGACCCCTGCTGTCCGGTGTGCTAGTCCCTTTTTCCTATTCCAGGGCCCCCGAGGACCGGACGGCAGGGGCCTGAAGGTACCGACCCCTAGGACCTGCCCTTCAGATTGAAATAACTTGGGAAGTAG
ENSE00003486419	COL27A1_e29_del91to91	AAAAACCAATCACTCTTGATTACTACGCCCTCCTGGTTCTCCGCCCGAGGGAGACCCCTGCTGTCCGGTGTGCTAGTCCCTTTTTCCTATTCCAGGGCCCCCGAGGACCGGACGGCCAGCTGGGGAGCAAGGGTCCAGGGGCCTGAAGGTACCGACCCCTAGGACCTGCCCTTCAGATTGAAATAACTTGGGAAGTAG
ENSE00003486419	COL27A1_e29_A91C	AAAAACCAATCACTCTTGATTACTACGCCCTCCTGGTTCTCCGCCCGAGGGAGACCCCTGCTGTCCGGTGTGCTAGTCCCTTTTTCCTATTCCAGGGCCCCCGAGGACCGGACGGCCCAGCTGGGGAGCAAGGGTCCAGGGGCCTGAAGGTACCGACCCCTAGGACCTGCCCTTCAGATTGAAATAACTTGGGAAGTAG
ENSE00003486419	COL27A1_e29_A91G	AAAAACCAATCACTCTTGATTACTACGCCCTCCTGGTTCTCCGCCCGAGGGAGACCCCTGCTGTCCGGTGTGCTAGTCCCTTTTTCCTATTCCAGGGCCCCCGAGGACCGGACGGGCCAGCTGGGGAGCAAGGGTCCAGGGGCCTGAAGGTACCGACCCCTAGGACCTGCCCTTCAGATTGAAATAACTTGGGAAGTAG
ENSE00003486419	COL27A1_e29_A91T	AAAAACCAATCACTCTTGATTACTACGCCCTCCTGGTTCTCCGCCCGAGGGAGACCCCTGCTGTCCGGTGTGCTAGTCCCTTTTTCCTATTCCAGGGCCCCCGAGGACCGGACGGTCCAGCTGGGGAGCAAGGGTCCAGGGGCCTGAAGGTACCGACCCCTAGGACCTGCCCTTCAGATTGAAATAACTTGGGAAGTAG
ENSE00003486419	COL27A1_e29_del91to96	AAAAACCAATCACTCTTGATTACTACGCCCTCCTGGTTCTCCGCCCGAGGGAGACCCCTGCTGTCCGGTGTGCTAGTCCCTTTTTCCTATTCCAGGGCCCCCGAGGACCGGACGGTGGGGAGCAAGGGTCCAGGGGCCTGAAGGTACCGACCCCTAGGACCTGCCCTTCAGATTGAAATAACTTGGGAAGTAG
ENSE00003486419	COL27A1_e29_G90T	AAAAACCAATCACTCTTGATTACTACGCCCTCCTGGTTCTCCGCCCGAGGGAGACCCCTGCTGTCCGGTGTGCTAGTCCCTTTTTCCTATTCCAGGGCCCCCGAGGACCGGACGTACCAGCTGGGGAGCAAGGGTCCAGGGGCCTGAAGGTACCGACCCCTAGGACCTGCCCTTCAGATTGAAATAACTTGGGAAGTAG
ENSE00003486419	COL27A1_e29_del89to109	AAAAACCAATCACTCTTGATTACTACGCCCTCCTGGTTCTCCGCCCGAGGGAGACCCCTGCTGTCCGGTGTGCTAGTCCCTTTTTCCTATTCCAGGGCCCCCGAGGACCGGACTCCAGGGGCCTGAAGGTACCGACCCCTAGGACCTGCCCTTCAGATTGAAATAACTTGGGAAGTAG
ENSE00003486419	COL27A1_e29_G89T	AAAAACCAATCACTCTTGATTACTACGCCCTCCTGGTTCTCCGCCCGAGGGAGACCCCTGCTGTCCGGTGTGCTAGTCCCTTTTTCCTATTCCAGGGCCCCCGAGGACCGGACTGACCAGCTGGGGAGCAAGGGTCCAGGGGCCTGAAGGTACCGACCCCTAGGACCTGCCCTTCAGATTGAAATAACTTGGGAAGTAG
ENSE00003486419	COL27A1_e29_del88to88	AAAAACCAATCACTCTTGATTACTACGCCCTCCTGGTTCTCCGCCCGAGGGAGACCCCTGCTGTCCGGTGTGCTAGTCCCTTTTTCCTATTCCAGGGCCCCCGAGGACCGGAGGACCAGCTGGGGAGCAAGGGTCCAGGGGCCTGAAGGTACCGACCCCTAGGACCTGCCCTTCAGATTGAAATAACTTGGGAAGTAG
ENSE00003486419	COL27A1_e29_C88G	AAAAACCAATCACTCTTGATTACTACGCCCTCCTGGTTCTCCGCCCGAGGGAGACCCCTGCTGTCCGGTGTGCTAGTCCCTTTTTCCTATTCCAGGGCCCCCGAGGACCGGAGGGACCAGCTGGGGAGCAAGGGTCCAGGGGCCTGAAGGTACCGACCCCTAGGACCTGCCCTTCAGATTGAAATAACTTGGGAAGTAG
ENSE00003486419	COL27A1_e29_del88to108	AAAAACCAATCACTCTTGATTACTACGCCCTCCTGGTTCTCCGCCCGAGGGAGACCCCTGCTGTCCGGTGTGCTAGTCCCTTTTTCCTATTCCAGGGCCCCCGAGGACCGGAGTCCAGGGGCCTGAAGGTACCGACCCCTAGGACCTGCCCTTCAGATTGAAATAACTTGGGAAGTAG
ENSE00003486419	COL27A1_e29_C88T	AAAAACCAATCACTCTTGATTACTACGCCCTCCTGGTTCTCCGCCCGAGGGAGACCCCTGCTGTCCGGTGTGCTAGTCCCTTTTTCCTATTCCAGGGCCCCCGAGGACCGGATGGACCAGCTGGGGAGCAAGGGTCCAGGGGCCTGAAGGTACCGACCCCTAGGACCTGCCCTTCAGATTGAAATAACTTGGGAAGTAG
ENSE00003486419	COL27A1_e29_del87to92	AAAAACCAATCACTCTTGATTACTACGCCCTCCTGGTTCTCCGCCCGAGGGAGACCCCTGCTGTCCGGTGTGCTAGTCCCTTTTTCCTATTCCAGGGCCCCCGAGGACCGGCAGCTGGGGAGCAAGGGTCCAGGGGCCTGAAGGTACCGACCCCTAGGACCTGCCCTTCAGATTGAAATAACTTGGGAAGTAG
ENSE00003486419	COL27A1_e29_A87C	AAAAACCAATCACTCTTGATTACTACGCCCTCCTGGTTCTCCGCCCGAGGGAGACCCCTGCTGTCCGGTGTGCTAGTCCCTTTTTCCTATTCCAGGGCCCCCGAGGACCGGCCGGACCAGCTGGGGAGCAAGGGTCCAGGGGCCTGAAGGTACCGACCCCTAGGACCTGCCCTTCAGATTGAAATAACTTGGGAAGTAG
ENSE00003486419	COL27A1_e29_del87to87	AAAAACCAATCACTCTTGATTACTACGCCCTCCTGGTTCTCCGCCCGAGGGAGACCCCTGCTGTCCGGTGTGCTAGTCCCTTTTTCCTATTCCAGGGCCCCCGAGGACCGGCGGACCAGCTGGGGAGCAAGGGTCCAGGGGCCTGAAGGTACCGACCCCTAGGACCTGCCCTTCAGATTGAAATAACTTGGGAAGTAG
ENSE00003486419	COL27A1_e29_del86to88, del87to89	AAAAACCAATCACTCTTGATTACTACGCCCTCCTGGTTCTCCGCCCGAGGGAGACCCCTGCTGTCCGGTGTGCTAGTCCCTTTTTCCTATTCCAGGGCCCCCGAGGACCGGGACCAGCTGGGGAGCAAGGGTCCAGGGGCCTGAAGGTACCGACCCCTAGGACCTGCCCTTCAGATTGAAATAACTTGGGAAGTAG
ENSE00003486419	COL27A1_e29_A87G	AAAAACCAATCACTCTTGATTACTACGCCCTCCTGGTTCTCCGCCCGAGGGAGACCCCTGCTGTCCGGTGTGCTAGTCCCTTTTTCCTATTCCAGGGCCCCCGAGGACCGGGCGGACCAGCTGGGGAGCAAGGGTCCAGGGGCCTGAAGGTACCGACCCCTAGGACCTGCCCTTCAGATTGAAATAACTTGGGAAGTAG
ENSE00003486419	COL27A1_e29_del86to106, del87to107	AAAAACCAATCACTCTTGATTACTACGCCCTCCTGGTTCTCCGCCCGAGGGAGACCCCTGCTGTCCGGTGTGCTAGTCCCTTTTTCCTATTCCAGGGCCCCCGAGGACCGGGGTCCAGGGGCCTGAAGGTACCGACCCCTAGGACCTGCCCTTCAGATTGAAATAACTTGGGAAGTAG
ENSE00003486419	COL27A1_e29_A87T	AAAAACCAATCACTCTTGATTACTACGCCCTCCTGGTTCTCCGCCCGAGGGAGACCCCTGCTGTCCGGTGTGCTAGTCCCTTTTTCCTATTCCAGGGCCCCCGAGGACCGGTCGGACCAGCTGGGGAGCAAGGGTCCAGGGGCCTGAAGGTACCGACCCCTAGGACCTGCCCTTCAGATTGAAATAACTTGGGAAGTAG
ENSE00003486419	COL27A1_e29_G86T	AAAAACCAATCACTCTTGATTACTACGCCCTCCTGGTTCTCCGCCCGAGGGAGACCCCTGCTGTCCGGTGTGCTAGTCCCTTTTTCCTATTCCAGGGCCCCCGAGGACCGTACGGACCAGCTGGGGAGCAAGGGTCCAGGGGCCTGAAGGTACCGACCCCTAGGACCTGCCCTTCAGATTGAAATAACTTGGGAAGTAG
ENSE00003486419	COL27A1_e29_G85T	AAAAACCAATCACTCTTGATTACTACGCCCTCCTGGTTCTCCGCCCGAGGGAGACCCCTGCTGTCCGGTGTGCTAGTCCCTTTTTCCTATTCCAGGGCCCCCGAGGACCTGACGGACCAGCTGGGGAGCAAGGGTCCAGGGGCCTGAAGGTACCGACCCCTAGGACCTGCCCTTCAGATTGAAATAACTTGGGAAGTAG
ENSE00003486419	COL27A1_e29_del84to89	AAAAACCAATCACTCTTGATTACTACGCCCTCCTGGTTCTCCGCCCGAGGGAGACCCCTGCTGTCCGGTGTGCTAGTCCCTTTTTCCTATTCCAGGGCCCCCGAGGACGACCAGCTGGGGAGCAAGGGTCCAGGGGCCTGAAGGTACCGACCCCTAGGACCTGCCCTTCAGATTGAAATAACTTGGGAAGTAG
ENSE00003486419	COL27A1_e29_del83to83, del84to84	AAAAACCAATCACTCTTGATTACTACGCCCTCCTGGTTCTCCGCCCGAGGGAGACCCCTGCTGTCCGGTGTGCTAGTCCCTTTTTCCTATTCCAGGGCCCCCGAGGACGGACGGACCAGCTGGGGAGCAAGGGTCCAGGGGCCTGAAGGTACCGACCCCTAGGACCTGCCCTTCAGATTGAAATAACTTGGGAAGTAG
ENSE00003486419	COL27A1_e29_C84G	AAAAACCAATCACTCTTGATTACTACGCCCTCCTGGTTCTCCGCCCGAGGGAGACCCCTGCTGTCCGGTGTGCTAGTCCCTTTTTCCTATTCCAGGGCCCCCGAGGACGGGACGGACCAGCTGGGGAGCAAGGGTCCAGGGGCCTGAAGGTACCGACCCCTAGGACCTGCCCTTCAGATTGAAATAACTTGGGAAGTAG
ENSE00003486419	COL27A1_e29_C84T	AAAAACCAATCACTCTTGATTACTACGCCCTCCTGGTTCTCCGCCCGAGGGAGACCCCTGCTGTCCGGTGTGCTAGTCCCTTTTTCCTATTCCAGGGCCCCCGAGGACTGGACGGACCAGCTGGGGAGCAAGGGTCCAGGGGCCTGAAGGTACCGACCCCTAGGACCTGCCCTTCAGATTGAAATAACTTGGGAAGTAG
ENSE00003486419	COL27A1_e29_del83to85	AAAAACCAATCACTCTTGATTACTACGCCCTCCTGGTTCTCCGCCCGAGGGAGACCCCTGCTGTCCGGTGTGCTAGTCCCTTTTTCCTATTCCAGGGCCCCCGAGGAGACGGACCAGCTGGGGAGCAAGGGTCCAGGGGCCTGAAGGTACCGACCCCTAGGACCTGCCCTTCAGATTGAAATAACTTGGGAAGTAG
ENSE00003486419	COL27A1_e29_C83G	AAAAACCAATCACTCTTGATTACTACGCCCTCCTGGTTCTCCGCCCGAGGGAGACCCCTGCTGTCCGGTGTGCTAGTCCCTTTTTCCTATTCCAGGGCCCCCGAGGAGCGGACGGACCAGCTGGGGAGCAAGGGTCCAGGGGCCTGAAGGTACCGACCCCTAGGACCTGCCCTTCAGATTGAAATAACTTGGGAAGTAG
ENSE00003486419	COL27A1_e29_del83to88	AAAAACCAATCACTCTTGATTACTACGCCCTCCTGGTTCTCCGCCCGAGGGAGACCCCTGCTGTCCGGTGTGCTAGTCCCTTTTTCCTATTCCAGGGCCCCCGAGGAGGACCAGCTGGGGAGCAAGGGTCCAGGGGCCTGAAGGTACCGACCCCTAGGACCTGCCCTTCAGATTGAAATAACTTGGGAAGTAG
ENSE00003486419	COL27A1_e29_C83T	AAAAACCAATCACTCTTGATTACTACGCCCTCCTGGTTCTCCGCCCGAGGGAGACCCCTGCTGTCCGGTGTGCTAGTCCCTTTTTCCTATTCCAGGGCCCCCGAGGATCGGACGGACCAGCTGGGGAGCAAGGGTCCAGGGGCCTGAAGGTACCGACCCCTAGGACCTGCCCTTCAGATTGAAATAACTTGGGAAGTAG
ENSE00003486419	COL27A1_e29_A82C	AAAAACCAATCACTCTTGATTACTACGCCCTCCTGGTTCTCCGCCCGAGGGAGACCCCTGCTGTCCGGTGTGCTAGTCCCTTTTTCCTATTCCAGGGCCCCCGAGGCCCGGACGGACCAGCTGGGGAGCAAGGGTCCAGGGGCCTGAAGGTACCGACCCCTAGGACCTGCCCTTCAGATTGAAATAACTTGGGAAGTAG
ENSE00003486419	COL27A1_e29_del82to82	AAAAACCAATCACTCTTGATTACTACGCCCTCCTGGTTCTCCGCCCGAGGGAGACCCCTGCTGTCCGGTGTGCTAGTCCCTTTTTCCTATTCCAGGGCCCCCGAGGCCGGACGGACCAGCTGGGGAGCAAGGGTCCAGGGGCCTGAAGGTACCGACCCCTAGGACCTGCCCTTCAGATTGAAATAACTTGGGAAGTAG
ENSE00003486419	COL27A1_e29_del82to87	AAAAACCAATCACTCTTGATTACTACGCCCTCCTGGTTCTCCGCCCGAGGGAGACCCCTGCTGTCCGGTGTGCTAGTCCCTTTTTCCTATTCCAGGGCCCCCGAGGCGGACCAGCTGGGGAGCAAGGGTCCAGGGGCCTGAAGGTACCGACCCCTAGGACCTGCCCTTCAGATTGAAATAACTTGGGAAGTAG
ENSE00003486419	COL27A1_e29_del82to102	AAAAACCAATCACTCTTGATTACTACGCCCTCCTGGTTCTCCGCCCGAGGGAGACCCCTGCTGTCCGGTGTGCTAGTCCCTTTTTCCTATTCCAGGGCCCCCGAGGGCAAGGGTCCAGGGGCCTGAAGGTACCGACCCCTAGGACCTGCCCTTCAGATTGAAATAACTTGGGAAGTAG
ENSE00003486419	COL27A1_e29_A82G	AAAAACCAATCACTCTTGATTACTACGCCCTCCTGGTTCTCCGCCCGAGGGAGACCCCTGCTGTCCGGTGTGCTAGTCCCTTTTTCCTATTCCAGGGCCCCCGAGGGCCGGACGGACCAGCTGGGGAGCAAGGGTCCAGGGGCCTGAAGGTACCGACCCCTAGGACCTGCCCTTCAGATTGAAATAACTTGGGAAGTAG
ENSE00003486419	COL27A1_e29_del82to84	AAAAACCAATCACTCTTGATTACTACGCCCTCCTGGTTCTCCGCCCGAGGGAGACCCCTGCTGTCCGGTGTGCTAGTCCCTTTTTCCTATTCCAGGGCCCCCGAGGGGACGGACCAGCTGGGGAGCAAGGGTCCAGGGGCCTGAAGGTACCGACCCCTAGGACCTGCCCTTCAGATTGAAATAACTTGGGAAGTAG
ENSE00003486419	COL27A1_e29_A82T	AAAAACCAATCACTCTTGATTACTACGCCCTCCTGGTTCTCCGCCCGAGGGAGACCCCTGCTGTCCGGTGTGCTAGTCCCTTTTTCCTATTCCAGGGCCCCCGAGGTCCGGACGGACCAGCTGGGGAGCAAGGGTCCAGGGGCCTGAAGGTACCGACCCCTAGGACCTGCCCTTCAGATTGAAATAACTTGGGAAGTAG
ENSE00003486419	COL27A1_e29_G81T	AAAAACCAATCACTCTTGATTACTACGCCCTCCTGGTTCTCCGCCCGAGGGAGACCCCTGCTGTCCGGTGTGCTAGTCCCTTTTTCCTATTCCAGGGCCCCCGAGTACCGGACGGACCAGCTGGGGAGCAAGGGTCCAGGGGCCTGAAGGTACCGACCCCTAGGACCTGCCCTTCAGATTGAAATAACTTGGGAAGTAG
ENSE00003486419	COL27A1_e29_G80T	AAAAACCAATCACTCTTGATTACTACGCCCTCCTGGTTCTCCGCCCGAGGGAGACCCCTGCTGTCCGGTGTGCTAGTCCCTTTTTCCTATTCCAGGGCCCCCGATGACCGGACGGACCAGCTGGGGAGCAAGGGTCCAGGGGCCTGAAGGTACCGACCCCTAGGACCTGCCCTTCAGATTGAAATAACTTGGGAAGTAG
ENSE00003486419	COL27A1_e29_A79C	AAAAACCAATCACTCTTGATTACTACGCCCTCCTGGTTCTCCGCCCGAGGGAGACCCCTGCTGTCCGGTGTGCTAGTCCCTTTTTCCTATTCCAGGGCCCCCGCGGACCGGACGGACCAGCTGGGGAGCAAGGGTCCAGGGGCCTGAAGGTACCGACCCCTAGGACCTGCCCTTCAGATTGAAATAACTTGGGAAGTAG
ENSE00003486419	COL27A1_e29_del79to79	AAAAACCAATCACTCTTGATTACTACGCCCTCCTGGTTCTCCGCCCGAGGGAGACCCCTGCTGTCCGGTGTGCTAGTCCCTTTTTCCTATTCCAGGGCCCCCGGGACCGGACGGACCAGCTGGGGAGCAAGGGTCCAGGGGCCTGAAGGTACCGACCCCTAGGACCTGCCCTTCAGATTGAAATAACTTGGGAAGTAG
ENSE00003486419	COL27A1_e29_del79to84	AAAAACCAATCACTCTTGATTACTACGCCCTCCTGGTTCTCCGCCCGAGGGAGACCCCTGCTGTCCGGTGTGCTAGTCCCTTTTTCCTATTCCAGGGCCCCCGGGACGGACCAGCTGGGGAGCAAGGGTCCAGGGGCCTGAAGGTACCGACCCCTAGGACCTGCCCTTCAGATTGAAATAACTTGGGAAGTAG
ENSE00003486419	COL27A1_e29_del78to98, del79to99	AAAAACCAATCACTCTTGATTACTACGCCCTCCTGGTTCTCCGCCCGAGGGAGACCCCTGCTGTCCGGTGTGCTAGTCCCTTTTTCCTATTCCAGGGCCCCCGGGAGCAAGGGTCCAGGGGCCTGAAGGTACCGACCCCTAGGACCTGCCCTTCAGATTGAAATAACTTGGGAAGTAG
ENSE00003486419	COL27A1_e29_A79G	AAAAACCAATCACTCTTGATTACTACGCCCTCCTGGTTCTCCGCCCGAGGGAGACCCCTGCTGTCCGGTGTGCTAGTCCCTTTTTCCTATTCCAGGGCCCCCGGGGACCGGACGGACCAGCTGGGGAGCAAGGGTCCAGGGGCCTGAAGGTACCGACCCCTAGGACCTGCCCTTCAGATTGAAATAACTTGGGAAGTAG
ENSE00003486419	COL27A1_e29_A79T	AAAAACCAATCACTCTTGATTACTACGCCCTCCTGGTTCTCCGCCCGAGGGAGACCCCTGCTGTCCGGTGTGCTAGTCCCTTTTTCCTATTCCAGGGCCCCCGTGGACCGGACGGACCAGCTGGGGAGCAAGGGTCCAGGGGCCTGAAGGTACCGACCCCTAGGACCTGCCCTTCAGATTGAAATAACTTGGGAAGTAG
ENSE00003486419	COL27A1_e29_G78T	AAAAACCAATCACTCTTGATTACTACGCCCTCCTGGTTCTCCGCCCGAGGGAGACCCCTGCTGTCCGGTGTGCTAGTCCCTTTTTCCTATTCCAGGGCCCCCTAGGACCGGACGGACCAGCTGGGGAGCAAGGGTCCAGGGGCCTGAAGGTACCGACCCCTAGGACCTGCCCTTCAGATTGAAATAACTTGGGAAGTAG
ENSE00003486419	COL27A1_e29_del73to73, del74to74, del75to75, del76to76, del77to77	AAAAACCAATCACTCTTGATTACTACGCCCTCCTGGTTCTCCGCCCGAGGGAGACCCCTGCTGTCCGGTGTGCTAGTCCCTTTTTCCTATTCCAGGGCCCCGAGGACCGGACGGACCAGCTGGGGAGCAAGGGTCCAGGGGCCTGAAGGTACCGACCCCTAGGACCTGCCCTTCAGATTGAAATAACTTGGGAAGTAG
ENSE00003486419	COL27A1_e29_del77to79	AAAAACCAATCACTCTTGATTACTACGCCCTCCTGGTTCTCCGCCCGAGGGAGACCCCTGCTGTCCGGTGTGCTAGTCCCTTTTTCCTATTCCAGGGCCCCGGACCGGACGGACCAGCTGGGGAGCAAGGGTCCAGGGGCCTGAAGGTACCGACCCCTAGGACCTGCCCTTCAGATTGAAATAACTTGGGAAGTAG
ENSE00003486419	COL27A1_e29_C77G	AAAAACCAATCACTCTTGATTACTACGCCCTCCTGGTTCTCCGCCCGAGGGAGACCCCTGCTGTCCGGTGTGCTAGTCCCTTTTTCCTATTCCAGGGCCCCGGAGGACCGGACGGACCAGCTGGGGAGCAAGGGTCCAGGGGCCTGAAGGTACCGACCCCTAGGACCTGCCCTTCAGATTGAAATAACTTGGGAAGTAG
ENSE00003486419	COL27A1_e29_del77to97	AAAAACCAATCACTCTTGATTACTACGCCCTCCTGGTTCTCCGCCCGAGGGAGACCCCTGCTGTCCGGTGTGCTAGTCCCTTTTTCCTATTCCAGGGCCCCGGGGAGCAAGGGTCCAGGGGCCTGAAGGTACCGACCCCTAGGACCTGCCCTTCAGATTGAAATAACTTGGGAAGTAG
ENSE00003486419	COL27A1_e29_C77T	AAAAACCAATCACTCTTGATTACTACGCCCTCCTGGTTCTCCGCCCGAGGGAGACCCCTGCTGTCCGGTGTGCTAGTCCCTTTTTCCTATTCCAGGGCCCCTGAGGACCGGACGGACCAGCTGGGGAGCAAGGGTCCAGGGGCCTGAAGGTACCGACCCCTAGGACCTGCCCTTCAGATTGAAATAACTTGGGAAGTAG
ENSE00003486419	COL27A1_e29_C76G	AAAAACCAATCACTCTTGATTACTACGCCCTCCTGGTTCTCCGCCCGAGGGAGACCCCTGCTGTCCGGTGTGCTAGTCCCTTTTTCCTATTCCAGGGCCCGCGAGGACCGGACGGACCAGCTGGGGAGCAAGGGTCCAGGGGCCTGAAGGTACCGACCCCTAGGACCTGCCCTTCAGATTGAAATAACTTGGGAAGTAG
ENSE00003486419	COL27A1_e29_C76T	AAAAACCAATCACTCTTGATTACTACGCCCTCCTGGTTCTCCGCCCGAGGGAGACCCCTGCTGTCCGGTGTGCTAGTCCCTTTTTCCTATTCCAGGGCCCTCGAGGACCGGACGGACCAGCTGGGGAGCAAGGGTCCAGGGGCCTGAAGGTACCGACCCCTAGGACCTGCCCTTCAGATTGAAATAACTTGGGAAGTAG
ENSE00003486419	COL27A1_e29_del75to95, del76to96	AAAAACCAATCACTCTTGATTACTACGCCCTCCTGGTTCTCCGCCCGAGGGAGACCCCTGCTGTCCGGTGTGCTAGTCCCTTTTTCCTATTCCAGGGCCCTGGGGAGCAAGGGTCCAGGGGCCTGAAGGTACCGACCCCTAGGACCTGCCCTTCAGATTGAAATAACTTGGGAAGTAG
ENSE00003486419	COL27A1_e29_del75to80	AAAAACCAATCACTCTTGATTACTACGCCCTCCTGGTTCTCCGCCCGAGGGAGACCCCTGCTGTCCGGTGTGCTAGTCCCTTTTTCCTATTCCAGGGCCGACCGGACGGACCAGCTGGGGAGCAAGGGTCCAGGGGCCTGAAGGTACCGACCCCTAGGACCTGCCCTTCAGATTGAAATAACTTGGGAAGTAG
ENSE00003486419	COL27A1_e29_del73to75, del74to76, del75to77	AAAAACCAATCACTCTTGATTACTACGCCCTCCTGGTTCTCCGCCCGAGGGAGACCCCTGCTGTCCGGTGTGCTAGTCCCTTTTTCCTATTCCAGGGCCGAGGACCGGACGGACCAGCTGGGGAGCAAGGGTCCAGGGGCCTGAAGGTACCGACCCCTAGGACCTGCCCTTCAGATTGAAATAACTTGGGAAGTAG
ENSE00003486419	COL27A1_e29_C75G	AAAAACCAATCACTCTTGATTACTACGCCCTCCTGGTTCTCCGCCCGAGGGAGACCCCTGCTGTCCGGTGTGCTAGTCCCTTTTTCCTATTCCAGGGCCGCCGAGGACCGGACGGACCAGCTGGGGAGCAAGGGTCCAGGGGCCTGAAGGTACCGACCCCTAGGACCTGCCCTTCAGATTGAAATAACTTGGGAAGTAG
ENSE00003486419	COL27A1_e29_C75T	AAAAACCAATCACTCTTGATTACTACGCCCTCCTGGTTCTCCGCCCGAGGGAGACCCCTGCTGTCCGGTGTGCTAGTCCCTTTTTCCTATTCCAGGGCCTCCGAGGACCGGACGGACCAGCTGGGGAGCAAGGGTCCAGGGGCCTGAAGGTACCGACCCCTAGGACCTGCCCTTCAGATTGAAATAACTTGGGAAGTAG
ENSE00003486419	COL27A1_e29_C74G	AAAAACCAATCACTCTTGATTACTACGCCCTCCTGGTTCTCCGCCCGAGGGAGACCCCTGCTGTCCGGTGTGCTAGTCCCTTTTTCCTATTCCAGGGCGCCCGAGGACCGGACGGACCAGCTGGGGAGCAAGGGTCCAGGGGCCTGAAGGTACCGACCCCTAGGACCTGCCCTTCAGATTGAAATAACTTGGGAAGTAG
ENSE00003486419	COL27A1_e29_del74to94	AAAAACCAATCACTCTTGATTACTACGCCCTCCTGGTTCTCCGCCCGAGGGAGACCCCTGCTGTCCGGTGTGCTAGTCCCTTTTTCCTATTCCAGGGCGCTGGGGAGCAAGGGTCCAGGGGCCTGAAGGTACCGACCCCTAGGACCTGCCCTTCAGATTGAAATAACTTGGGAAGTAG
ENSE00003486419	COL27A1_e29_del74to79	AAAAACCAATCACTCTTGATTACTACGCCCTCCTGGTTCTCCGCCCGAGGGAGACCCCTGCTGTCCGGTGTGCTAGTCCCTTTTTCCTATTCCAGGGCGGACCGGACGGACCAGCTGGGGAGCAAGGGTCCAGGGGCCTGAAGGTACCGACCCCTAGGACCTGCCCTTCAGATTGAAATAACTTGGGAAGTAG
ENSE00003486419	COL27A1_e29_C74T	AAAAACCAATCACTCTTGATTACTACGCCCTCCTGGTTCTCCGCCCGAGGGAGACCCCTGCTGTCCGGTGTGCTAGTCCCTTTTTCCTATTCCAGGGCTCCCGAGGACCGGACGGACCAGCTGGGGAGCAAGGGTCCAGGGGCCTGAAGGTACCGACCCCTAGGACCTGCCCTTCAGATTGAAATAACTTGGGAAGTAG
ENSE00003486419	COL27A1_e29_C73G	AAAAACCAATCACTCTTGATTACTACGCCCTCCTGGTTCTCCGCCCGAGGGAGACCCCTGCTGTCCGGTGTGCTAGTCCCTTTTTCCTATTCCAGGGGCCCCGAGGACCGGACGGACCAGCTGGGGAGCAAGGGTCCAGGGGCCTGAAGGTACCGACCCCTAGGACCTGCCCTTCAGATTGAAATAACTTGGGAAGTAG
ENSE00003486419	COL27A1_e29_C73T	AAAAACCAATCACTCTTGATTACTACGCCCTCCTGGTTCTCCGCCCGAGGGAGACCCCTGCTGTCCGGTGTGCTAGTCCCTTTTTCCTATTCCAGGGTCCCCGAGGACCGGACGGACCAGCTGGGGAGCAAGGGTCCAGGGGCCTGAAGGTACCGACCCCTAGGACCTGCCCTTCAGATTGAAATAACTTGGGAAGTAG
ENSE00003486419	COL27A1_e29_G72T	AAAAACCAATCACTCTTGATTACTACGCCCTCCTGGTTCTCCGCCCGAGGGAGACCCCTGCTGTCCGGTGTGCTAGTCCCTTTTTCCTATTCCAGGTCCCCCGAGGACCGGACGGACCAGCTGGGGAGCAAGGGTCCAGGGGCCTGAAGGTACCGACCCCTAGGACCTGCCCTTCAGATTGAAATAACTTGGGAAGTAG
ENSE00003486419	COL27A1_e29_G71T	AAAAACCAATCACTCTTGATTACTACGCCCTCCTGGTTCTCCGCCCGAGGGAGACCCCTGCTGTCCGGTGTGCTAGTCCCTTTTTCCTATTCCAGTGCCCCCGAGGACCGGACGGACCAGCTGGGGAGCAAGGGTCCAGGGGCCTGAAGGTACCGACCCCTAGGACCTGCCCTTCAGATTGAAATAACTTGGGAAGTAG
ENSE00003486419	COL27A1_e29_G70T	AAAAACCAATCACTCTTGATTACTACGCCCTCCTGGTTCTCCGCCCGAGGGAGACCCCTGCTGTCCGGTGTGCTAGTCCCTTTTTCCTATTCCATGGCCCCCGAGGACCGGACGGACCAGCTGGGGAGCAAGGGTCCAGGGGCCTGAAGGTACCGACCCCTAGGACCTGCCCTTCAGATTGAAATAACTTGGGAAGTAG
ENSE00003486419	COL27A1_e29_del67to72, del68to73, del69to74	AAAAACCAATCACTCTTGATTACTACGCCCTCCTGGTTCTCCGCCCGAGGGAGACCCCTGCTGTCCGGTGTGCTAGTCCCTTTTTCCTATTCCCCCGAGGACCGGACGGACCAGCTGGGGAGCAAGGGTCCAGGGGCCTGAAGGTACCGACCCCTAGGACCTGCCCTTCAGATTGAAATAACTTGGGAAGTAG
ENSE00003486419	COL27A1_e29_A69C	AAAAACCAATCACTCTTGATTACTACGCCCTCCTGGTTCTCCGCCCGAGGGAGACCCCTGCTGTCCGGTGTGCTAGTCCCTTTTTCCTATTCCCGGGCCCCCGAGGACCGGACGGACCAGCTGGGGAGCAAGGGTCCAGGGGCCTGAAGGTACCGACCCCTAGGACCTGCCCTTCAGATTGAAATAACTTGGGAAGTAG
ENSE00003486419	COL27A1_e29_del69to89	AAAAACCAATCACTCTTGATTACTACGCCCTCCTGGTTCTCCGCCCGAGGGAGACCCCTGCTGTCCGGTGTGCTAGTCCCTTTTTCCTATTCCGACCAGCTGGGGAGCAAGGGTCCAGGGGCCTGAAGGTACCGACCCCTAGGACCTGCCCTTCAGATTGAAATAACTTGGGAAGTAG
ENSE00003486419	COL27A1_e29_del69to71	AAAAACCAATCACTCTTGATTACTACGCCCTCCTGGTTCTCCGCCCGAGGGAGACCCCTGCTGTCCGGTGTGCTAGTCCCTTTTTCCTATTCCGCCCCCGAGGACCGGACGGACCAGCTGGGGAGCAAGGGTCCAGGGGCCTGAAGGTACCGACCCCTAGGACCTGCCCTTCAGATTGAAATAACTTGGGAAGTAG
ENSE00003486419	COL27A1_e29_del69to69	AAAAACCAATCACTCTTGATTACTACGCCCTCCTGGTTCTCCGCCCGAGGGAGACCCCTGCTGTCCGGTGTGCTAGTCCCTTTTTCCTATTCCGGGCCCCCGAGGACCGGACGGACCAGCTGGGGAGCAAGGGTCCAGGGGCCTGAAGGTACCGACCCCTAGGACCTGCCCTTCAGATTGAAATAACTTGGGAAGTAG
ENSE00003486419	COL27A1_e29_A69G	AAAAACCAATCACTCTTGATTACTACGCCCTCCTGGTTCTCCGCCCGAGGGAGACCCCTGCTGTCCGGTGTGCTAGTCCCTTTTTCCTATTCCGGGGCCCCCGAGGACCGGACGGACCAGCTGGGGAGCAAGGGTCCAGGGGCCTGAAGGTACCGACCCCTAGGACCTGCCCTTCAGATTGAAATAACTTGGGAAGTAG
ENSE00003486419	COL27A1_e29_A69T	AAAAACCAATCACTCTTGATTACTACGCCCTCCTGGTTCTCCGCCCGAGGGAGACCCCTGCTGTCCGGTGTGCTAGTCCCTTTTTCCTATTCCTGGGCCCCCGAGGACCGGACGGACCAGCTGGGGAGCAAGGGTCCAGGGGCCTGAAGGTACCGACCCCTAGGACCTGCCCTTCAGATTGAAATAACTTGGGAAGTAG
ENSE00003486419	COL27A1_e29_C68G	AAAAACCAATCACTCTTGATTACTACGCCCTCCTGGTTCTCCGCCCGAGGGAGACCCCTGCTGTCCGGTGTGCTAGTCCCTTTTTCCTATTCGAGGGCCCCCGAGGACCGGACGGACCAGCTGGGGAGCAAGGGTCCAGGGGCCTGAAGGTACCGACCCCTAGGACCTGCCCTTCAGATTGAAATAACTTGGGAAGTAG
ENSE00003486419	COL27A1_e29_del67to87, del68to88	AAAAACCAATCACTCTTGATTACTACGCCCTCCTGGTTCTCCGCCCGAGGGAGACCCCTGCTGTCCGGTGTGCTAGTCCCTTTTTCCTATTCGGACCAGCTGGGGAGCAAGGGTCCAGGGGCCTGAAGGTACCGACCCCTAGGACCTGCCCTTCAGATTGAAATAACTTGGGAAGTAG
ENSE00003486419	COL27A1_e29_del68to70	AAAAACCAATCACTCTTGATTACTACGCCCTCCTGGTTCTCCGCCCGAGGGAGACCCCTGCTGTCCGGTGTGCTAGTCCCTTTTTCCTATTCGGCCCCCGAGGACCGGACGGACCAGCTGGGGAGCAAGGGTCCAGGGGCCTGAAGGTACCGACCCCTAGGACCTGCCCTTCAGATTGAAATAACTTGGGAAGTAG
ENSE00003486419	COL27A1_e29_C68T	AAAAACCAATCACTCTTGATTACTACGCCCTCCTGGTTCTCCGCCCGAGGGAGACCCCTGCTGTCCGGTGTGCTAGTCCCTTTTTCCTATTCTAGGGCCCCCGAGGACCGGACGGACCAGCTGGGGAGCAAGGGTCCAGGGGCCTGAAGGTACCGACCCCTAGGACCTGCCCTTCAGATTGAAATAACTTGGGAAGTAG
ENSE00003486419	COL27A1_e29_C67G	AAAAACCAATCACTCTTGATTACTACGCCCTCCTGGTTCTCCGCCCGAGGGAGACCCCTGCTGTCCGGTGTGCTAGTCCCTTTTTCCTATTGCAGGGCCCCCGAGGACCGGACGGACCAGCTGGGGAGCAAGGGTCCAGGGGCCTGAAGGTACCGACCCCTAGGACCTGCCCTTCAGATTGAAATAACTTGGGAAGTAG
ENSE00003486419	COL27A1_e29_del67to69	AAAAACCAATCACTCTTGATTACTACGCCCTCCTGGTTCTCCGCCCGAGGGAGACCCCTGCTGTCCGGTGTGCTAGTCCCTTTTTCCTATTGGGCCCCCGAGGACCGGACGGACCAGCTGGGGAGCAAGGGTCCAGGGGCCTGAAGGTACCGACCCCTAGGACCTGCCCTTCAGATTGAAATAACTTGGGAAGTAG
ENSE00003486419	COL27A1_e29_C67T	AAAAACCAATCACTCTTGATTACTACGCCCTCCTGGTTCTCCGCCCGAGGGAGACCCCTGCTGTCCGGTGTGCTAGTCCCTTTTTCCTATTTCAGGGCCCCCGAGGACCGGACGGACCAGCTGGGGAGCAAGGGTCCAGGGGCCTGAAGGTACCGACCCCTAGGACCTGCCCTTCAGATTGAAATAACTTGGGAAGTAG
ENSE00003486419	COL27A1_e29_del63to65, del64to66	AAAAACCAATCACTCTTGATTACTACGCCCTCCTGGTTCTCCGCCCGAGGGAGACCCCTGCTGTCCGGTGTGCTAGTCCCTTTTTCCTCCAGGGCCCCCGAGGACCGGACGGACCAGCTGGGGAGCAAGGGTCCAGGGGCCTGAAGGTACCGACCCCTAGGACCTGCCCTTCAGATTGAAATAACTTGGGAAGTAG
ENSE00003486419	COL27A1_e29_A64C	AAAAACCAATCACTCTTGATTACTACGCCCTCCTGGTTCTCCGCCCGAGGGAGACCCCTGCTGTCCGGTGTGCTAGTCCCTTTTTCCTCTTCCAGGGCCCCCGAGGACCGGACGGACCAGCTGGGGAGCAAGGGTCCAGGGGCCTGAAGGTACCGACCCCTAGGACCTGCCCTTCAGATTGAAATAACTTGGGAAGTAG
ENSE00003486419	COL27A1_e29_del64to84	AAAAACCAATCACTCTTGATTACTACGCCCTCCTGGTTCTCCGCCCGAGGGAGACCCCTGCTGTCCGGTGTGCTAGTCCCTTTTTCCTGGACGGACCAGCTGGGGAGCAAGGGTCCAGGGGCCTGAAGGTACCGACCCCTAGGACCTGCCCTTCAGATTGAAATAACTTGGGAAGTAG
ENSE00003486419	COL27A1_e29_del64to69	AAAAACCAATCACTCTTGATTACTACGCCCTCCTGGTTCTCCGCCCGAGGGAGACCCCTGCTGTCCGGTGTGCTAGTCCCTTTTTCCTGGGCCCCCGAGGACCGGACGGACCAGCTGGGGAGCAAGGGTCCAGGGGCCTGAAGGTACCGACCCCTAGGACCTGCCCTTCAGATTGAAATAACTTGGGAAGTAG
ENSE00003486419	COL27A1_e29_A64G	AAAAACCAATCACTCTTGATTACTACGCCCTCCTGGTTCTCCGCCCGAGGGAGACCCCTGCTGTCCGGTGTGCTAGTCCCTTTTTCCTGTTCCAGGGCCCCCGAGGACCGGACGGACCAGCTGGGGAGCAAGGGTCCAGGGGCCTGAAGGTACCGACCCCTAGGACCTGCCCTTCAGATTGAAATAACTTGGGAAGTAG
ENSE00003486419	COL27A1_e29_del64to64	AAAAACCAATCACTCTTGATTACTACGCCCTCCTGGTTCTCCGCCCGAGGGAGACCCCTGCTGTCCGGTGTGCTAGTCCCTTTTTCCTTTCCAGGGCCCCCGAGGACCGGACGGACCAGCTGGGGAGCAAGGGTCCAGGGGCCTGAAGGTACCGACCCCTAGGACCTGCCCTTCAGATTGAAATAACTTGGGAAGTAG
ENSE00003486419	COL27A1_e29_A64T	AAAAACCAATCACTCTTGATTACTACGCCCTCCTGGTTCTCCGCCCGAGGGAGACCCCTGCTGTCCGGTGTGCTAGTCCCTTTTTCCTTTTCCAGGGCCCCCGAGGACCGGACGGACCAGCTGGGGAGCAAGGGTCCAGGGGCCTGAAGGTACCGACCCCTAGGACCTGCCCTTCAGATTGAAATAACTTGGGAAGTAG
ENSE00003486419	COL27A1_e29_C62G	AAAAACCAATCACTCTTGATTACTACGCCCTCCTGGTTCTCCGCCCGAGGGAGACCCCTGCTGTCCGGTGTGCTAGTCCCTTTTTCGTATTCCAGGGCCCCCGAGGACCGGACGGACCAGCTGGGGAGCAAGGGTCCAGGGGCCTGAAGGTACCGACCCCTAGGACCTGCCCTTCAGATTGAAATAACTTGGGAAGTAG
ENSE00003486419	COL27A1_e29_del61to61, del62to62	AAAAACCAATCACTCTTGATTACTACGCCCTCCTGGTTCTCCGCCCGAGGGAGACCCCTGCTGTCCGGTGTGCTAGTCCCTTTTTCTATTCCAGGGCCCCCGAGGACCGGACGGACCAGCTGGGGAGCAAGGGTCCAGGGGCCTGAAGGTACCGACCCCTAGGACCTGCCCTTCAGATTGAAATAACTTGGGAAGTAG
ENSE00003486419	COL27A1_e29_C62T	AAAAACCAATCACTCTTGATTACTACGCCCTCCTGGTTCTCCGCCCGAGGGAGACCCCTGCTGTCCGGTGTGCTAGTCCCTTTTTCTTATTCCAGGGCCCCCGAGGACCGGACGGACCAGCTGGGGAGCAAGGGTCCAGGGGCCTGAAGGTACCGACCCCTAGGACCTGCCCTTCAGATTGAAATAACTTGGGAAGTAG
ENSE00003486419	COL27A1_e29_del62to64	AAAAACCAATCACTCTTGATTACTACGCCCTCCTGGTTCTCCGCCCGAGGGAGACCCCTGCTGTCCGGTGTGCTAGTCCCTTTTTCTTCCAGGGCCCCCGAGGACCGGACGGACCAGCTGGGGAGCAAGGGTCCAGGGGCCTGAAGGTACCGACCCCTAGGACCTGCCCTTCAGATTGAAATAACTTGGGAAGTAG
ENSE00003486419	COL27A1_e29_C61G	AAAAACCAATCACTCTTGATTACTACGCCCTCCTGGTTCTCCGCCCGAGGGAGACCCCTGCTGTCCGGTGTGCTAGTCCCTTTTTGCTATTCCAGGGCCCCCGAGGACCGGACGGACCAGCTGGGGAGCAAGGGTCCAGGGGCCTGAAGGTACCGACCCCTAGGACCTGCCCTTCAGATTGAAATAACTTGGGAAGTAG
ENSE00003486419	COL27A1_e29_C61T	AAAAACCAATCACTCTTGATTACTACGCCCTCCTGGTTCTCCGCCCGAGGGAGACCCCTGCTGTCCGGTGTGCTAGTCCCTTTTTTCTATTCCAGGGCCCCCGAGGACCGGACGGACCAGCTGGGGAGCAAGGGTCCAGGGGCCTGAAGGTACCGACCCCTAGGACCTGCCCTTCAGATTGAAATAACTTGGGAAGTAG
ENSE00003486419	COL27A1_e29_C55G	AAAAACCAATCACTCTTGATTACTACGCCCTCCTGGTTCTCCGCCCGAGGGAGACCCCTGCTGTCCGGTGTGCTAGTCCGTTTTTCCTATTCCAGGGCCCCCGAGGACCGGACGGACCAGCTGGGGAGCAAGGGTCCAGGGGCCTGAAGGTACCGACCCCTAGGACCTGCCCTTCAGATTGAAATAACTTGGGAAGTAG
ENSE00003486419	COL27A1_e29_del55to57	AAAAACCAATCACTCTTGATTACTACGCCCTCCTGGTTCTCCGCCCGAGGGAGACCCCTGCTGTCCGGTGTGCTAGTCCTTTCCTATTCCAGGGCCCCCGAGGACCGGACGGACCAGCTGGGGAGCAAGGGTCCAGGGGCCTGAAGGTACCGACCCCTAGGACCTGCCCTTCAGATTGAAATAACTTGGGAAGTAG
ENSE00003486419	COL27A1_e29_del53to53, del54to54, del55to55	AAAAACCAATCACTCTTGATTACTACGCCCTCCTGGTTCTCCGCCCGAGGGAGACCCCTGCTGTCCGGTGTGCTAGTCCTTTTTCCTATTCCAGGGCCCCCGAGGACCGGACGGACCAGCTGGGGAGCAAGGGTCCAGGGGCCTGAAGGTACCGACCCCTAGGACCTGCCCTTCAGATTGAAATAACTTGGGAAGTAG
ENSE00003486419	COL27A1_e29_C55T	AAAAACCAATCACTCTTGATTACTACGCCCTCCTGGTTCTCCGCCCGAGGGAGACCCCTGCTGTCCGGTGTGCTAGTCCTTTTTTCCTATTCCAGGGCCCCCGAGGACCGGACGGACCAGCTGGGGAGCAAGGGTCCAGGGGCCTGAAGGTACCGACCCCTAGGACCTGCCCTTCAGATTGAAATAACTTGGGAAGTAG
ENSE00003486419	COL27A1_e29_C54G	AAAAACCAATCACTCTTGATTACTACGCCCTCCTGGTTCTCCGCCCGAGGGAGACCCCTGCTGTCCGGTGTGCTAGTCGCTTTTTCCTATTCCAGGGCCCCCGAGGACCGGACGGACCAGCTGGGGAGCAAGGGTCCAGGGGCCTGAAGGTACCGACCCCTAGGACCTGCCCTTCAGATTGAAATAACTTGGGAAGTAG
ENSE00003486419	COL27A1_e29_del54to59	AAAAACCAATCACTCTTGATTACTACGCCCTCCTGGTTCTCCGCCCGAGGGAGACCCCTGCTGTCCGGTGTGCTAGTCTCCTATTCCAGGGCCCCCGAGGACCGGACGGACCAGCTGGGGAGCAAGGGTCCAGGGGCCTGAAGGTACCGACCCCTAGGACCTGCCCTTCAGATTGAAATAACTTGGGAAGTAG
ENSE00003486419	COL27A1_e29_C54T	AAAAACCAATCACTCTTGATTACTACGCCCTCCTGGTTCTCCGCCCGAGGGAGACCCCTGCTGTCCGGTGTGCTAGTCTCTTTTTCCTATTCCAGGGCCCCCGAGGACCGGACGGACCAGCTGGGGAGCAAGGGTCCAGGGGCCTGAAGGTACCGACCCCTAGGACCTGCCCTTCAGATTGAAATAACTTGGGAAGTAG
ENSE00003486419	COL27A1_e29_del54to56	AAAAACCAATCACTCTTGATTACTACGCCCTCCTGGTTCTCCGCCCGAGGGAGACCCCTGCTGTCCGGTGTGCTAGTCTTTTCCTATTCCAGGGCCCCCGAGGACCGGACGGACCAGCTGGGGAGCAAGGGTCCAGGGGCCTGAAGGTACCGACCCCTAGGACCTGCCCTTCAGATTGAAATAACTTGGGAAGTAG
ENSE00003486419	COL27A1_e29_C53G	AAAAACCAATCACTCTTGATTACTACGCCCTCCTGGTTCTCCGCCCGAGGGAGACCCCTGCTGTCCGGTGTGCTAGTGCCTTTTTCCTATTCCAGGGCCCCCGAGGACCGGACGGACCAGCTGGGGAGCAAGGGTCCAGGGGCCTGAAGGTACCGACCCCTAGGACCTGCCCTTCAGATTGAAATAACTTGGGAAGTAG
ENSE00003486419	COL27A1_e29_C53T	AAAAACCAATCACTCTTGATTACTACGCCCTCCTGGTTCTCCGCCCGAGGGAGACCCCTGCTGTCCGGTGTGCTAGTTCCTTTTTCCTATTCCAGGGCCCCCGAGGACCGGACGGACCAGCTGGGGAGCAAGGGTCCAGGGGCCTGAAGGTACCGACCCCTAGGACCTGCCCTTCAGATTGAAATAACTTGGGAAGTAG
ENSE00003486419	COL27A1_e29_del52to57, del53to58	AAAAACCAATCACTCTTGATTACTACGCCCTCCTGGTTCTCCGCCCGAGGGAGACCCCTGCTGTCCGGTGTGCTAGTTTCCTATTCCAGGGCCCCCGAGGACCGGACGGACCAGCTGGGGAGCAAGGGTCCAGGGGCCTGAAGGTACCGACCCCTAGGACCTGCCCTTCAGATTGAAATAACTTGGGAAGTAG
ENSE00003486419	COL27A1_e29_del53to55	AAAAACCAATCACTCTTGATTACTACGCCCTCCTGGTTCTCCGCCCGAGGGAGACCCCTGCTGTCCGGTGTGCTAGTTTTTTCCTATTCCAGGGCCCCCGAGGACCGGACGGACCAGCTGGGGAGCAAGGGTCCAGGGGCCTGAAGGTACCGACCCCTAGGACCTGCCCTTCAGATTGAAATAACTTGGGAAGTAG
ENSE00003486419	COL27A1_e29_del51to51	AAAAACCAATCACTCTTGATTACTACGCCCTCCTGGTTCTCCGCCCGAGGGAGACCCCTGCTGTCCGGTGTGCTATCCCTTTTTCCTATTCCAGGGCCCCCGAGGACCGGACGGACCAGCTGGGGAGCAAGGGTCCAGGGGCCTGAAGGTACCGACCCCTAGGACCTGCCCTTCAGATTGAAATAACTTGGGAAGTAG
ENSE00003486419	COL27A1_e29_G51T	AAAAACCAATCACTCTTGATTACTACGCCCTCCTGGTTCTCCGCCCGAGGGAGACCCCTGCTGTCCGGTGTGCTATTCCCTTTTTCCTATTCCAGGGCCCCCGAGGACCGGACGGACCAGCTGGGGAGCAAGGGTCCAGGGGCCTGAAGGTACCGACCCCTAGGACCTGCCCTTCAGATTGAAATAACTTGGGAAGTAG
ENSE00003486419	COL27A1_e29_del51to56	AAAAACCAATCACTCTTGATTACTACGCCCTCCTGGTTCTCCGCCCGAGGGAGACCCCTGCTGTCCGGTGTGCTATTTTCCTATTCCAGGGCCCCCGAGGACCGGACGGACCAGCTGGGGAGCAAGGGTCCAGGGGCCTGAAGGTACCGACCCCTAGGACCTGCCCTTCAGATTGAAATAACTTGGGAAGTAG
ENSE00003486419	COL27A1_e29_del49to51, del50to52	AAAAACCAATCACTCTTGATTACTACGCCCTCCTGGTTCTCCGCCCGAGGGAGACCCCTGCTGTCCGGTGTGCTCCCTTTTTCCTATTCCAGGGCCCCCGAGGACCGGACGGACCAGCTGGGGAGCAAGGGTCCAGGGGCCTGAAGGTACCGACCCCTAGGACCTGCCCTTCAGATTGAAATAACTTGGGAAGTAG
ENSE00003486419	COL27A1_e29_A50C	AAAAACCAATCACTCTTGATTACTACGCCCTCCTGGTTCTCCGCCCGAGGGAGACCCCTGCTGTCCGGTGTGCTCGTCCCTTTTTCCTATTCCAGGGCCCCCGAGGACCGGACGGACCAGCTGGGGAGCAAGGGTCCAGGGGCCTGAAGGTACCGACCCCTAGGACCTGCCCTTCAGATTGAAATAACTTGGGAAGTAG
ENSE00003486419	COL27A1_e29_del50to70	AAAAACCAATCACTCTTGATTACTACGCCCTCCTGGTTCTCCGCCCGAGGGAGACCCCTGCTGTCCGGTGTGCTGGCCCCCGAGGACCGGACGGACCAGCTGGGGAGCAAGGGTCCAGGGGCCTGAAGGTACCGACCCCTAGGACCTGCCCTTCAGATTGAAATAACTTGGGAAGTAG
ENSE00003486419	COL27A1_e29_A50G	AAAAACCAATCACTCTTGATTACTACGCCCTCCTGGTTCTCCGCCCGAGGGAGACCCCTGCTGTCCGGTGTGCTGGTCCCTTTTTCCTATTCCAGGGCCCCCGAGGACCGGACGGACCAGCTGGGGAGCAAGGGTCCAGGGGCCTGAAGGTACCGACCCCTAGGACCTGCCCTTCAGATTGAAATAACTTGGGAAGTAG
ENSE00003486419	COL27A1_e29_del50to50	AAAAACCAATCACTCTTGATTACTACGCCCTCCTGGTTCTCCGCCCGAGGGAGACCCCTGCTGTCCGGTGTGCTGTCCCTTTTTCCTATTCCAGGGCCCCCGAGGACCGGACGGACCAGCTGGGGAGCAAGGGTCCAGGGGCCTGAAGGTACCGACCCCTAGGACCTGCCCTTCAGATTGAAATAACTTGGGAAGTAG
ENSE00003486419	COL27A1_e29_A50T	AAAAACCAATCACTCTTGATTACTACGCCCTCCTGGTTCTCCGCCCGAGGGAGACCCCTGCTGTCCGGTGTGCTTGTCCCTTTTTCCTATTCCAGGGCCCCCGAGGACCGGACGGACCAGCTGGGGAGCAAGGGTCCAGGGGCCTGAAGGTACCGACCCCTAGGACCTGCCCTTCAGATTGAAATAACTTGGGAAGTAG
ENSE00003486419	COL27A1_e29_del50to55	AAAAACCAATCACTCTTGATTACTACGCCCTCCTGGTTCTCCGCCCGAGGGAGACCCCTGCTGTCCGGTGTGCTTTTTTCCTATTCCAGGGCCCCCGAGGACCGGACGGACCAGCTGGGGAGCAAGGGTCCAGGGGCCTGAAGGTACCGACCCCTAGGACCTGCCCTTCAGATTGAAATAACTTGGGAAGTAG
ENSE00003486419	COL27A1_e29_C48G	AAAAACCAATCACTCTTGATTACTACGCCCTCCTGGTTCTCCGCCCGAGGGAGACCCCTGCTGTCCGGTGTGGTAGTCCCTTTTTCCTATTCCAGGGCCCCCGAGGACCGGACGGACCAGCTGGGGAGCAAGGGTCCAGGGGCCTGAAGGTACCGACCCCTAGGACCTGCCCTTCAGATTGAAATAACTTGGGAAGTAG
ENSE00003486419	COL27A1_e29_del48to50	AAAAACCAATCACTCTTGATTACTACGCCCTCCTGGTTCTCCGCCCGAGGGAGACCCCTGCTGTCCGGTGTGGTCCCTTTTTCCTATTCCAGGGCCCCCGAGGACCGGACGGACCAGCTGGGGAGCAAGGGTCCAGGGGCCTGAAGGTACCGACCCCTAGGACCTGCCCTTCAGATTGAAATAACTTGGGAAGTAG
ENSE00003486419	COL27A1_e29_del48to48	AAAAACCAATCACTCTTGATTACTACGCCCTCCTGGTTCTCCGCCCGAGGGAGACCCCTGCTGTCCGGTGTGTAGTCCCTTTTTCCTATTCCAGGGCCCCCGAGGACCGGACGGACCAGCTGGGGAGCAAGGGTCCAGGGGCCTGAAGGTACCGACCCCTAGGACCTGCCCTTCAGATTGAAATAACTTGGGAAGTAG
ENSE00003486419	COL27A1_e29_C48T	AAAAACCAATCACTCTTGATTACTACGCCCTCCTGGTTCTCCGCCCGAGGGAGACCCCTGCTGTCCGGTGTGTTAGTCCCTTTTTCCTATTCCAGGGCCCCCGAGGACCGGACGGACCAGCTGGGGAGCAAGGGTCCAGGGGCCTGAAGGTACCGACCCCTAGGACCTGCCCTTCAGATTGAAATAACTTGGGAAGTAG
ENSE00003486419	COL27A1_e29_G47T	AAAAACCAATCACTCTTGATTACTACGCCCTCCTGGTTCTCCGCCCGAGGGAGACCCCTGCTGTCCGGTGTTCTAGTCCCTTTTTCCTATTCCAGGGCCCCCGAGGACCGGACGGACCAGCTGGGGAGCAAGGGTCCAGGGGCCTGAAGGTACCGACCCCTAGGACCTGCCCTTCAGATTGAAATAACTTGGGAAGTAG
ENSE00003486419	COL27A1_e29_del44to64, del45to65	AAAAACCAATCACTCTTGATTACTACGCCCTCCTGGTTCTCCGCCCGAGGGAGACCCCTGCTGTCCGGTTCCAGGGCCCCCGAGGACCGGACGGACCAGCTGGGGAGCAAGGGTCCAGGGGCCTGAAGGTACCGACCCCTAGGACCTGCCCTTCAGATTGAAATAACTTGGGAAGTAG
ENSE00003486419	COL27A1_e29_del45to45	AAAAACCAATCACTCTTGATTACTACGCCCTCCTGGTTCTCCGCCCGAGGGAGACCCCTGCTGTCCGGTTGCTAGTCCCTTTTTCCTATTCCAGGGCCCCCGAGGACCGGACGGACCAGCTGGGGAGCAAGGGTCCAGGGGCCTGAAGGTACCGACCCCTAGGACCTGCCCTTCAGATTGAAATAACTTGGGAAGTAG
ENSE00003486419	COL27A1_e29_G45T	AAAAACCAATCACTCTTGATTACTACGCCCTCCTGGTTCTCCGCCCGAGGGAGACCCCTGCTGTCCGGTTTGCTAGTCCCTTTTTCCTATTCCAGGGCCCCCGAGGACCGGACGGACCAGCTGGGGAGCAAGGGTCCAGGGGCCTGAAGGTACCGACCCCTAGGACCTGCCCTTCAGATTGAAATAACTTGGGAAGTAG
ENSE00003486419	COL27A1_e29_del43to48	AAAAACCAATCACTCTTGATTACTACGCCCTCCTGGTTCTCCGCCCGAGGGAGACCCCTGCTGTCCGTAGTCCCTTTTTCCTATTCCAGGGCCCCCGAGGACCGGACGGACCAGCTGGGGAGCAAGGGTCCAGGGGCCTGAAGGTACCGACCCCTAGGACCTGCCCTTCAGATTGAAATAACTTGGGAAGTAG
ENSE00003486419	COL27A1_e29_del42to44, del43to45	AAAAACCAATCACTCTTGATTACTACGCCCTCCTGGTTCTCCGCCCGAGGGAGACCCCTGCTGTCCGTGCTAGTCCCTTTTTCCTATTCCAGGGCCCCCGAGGACCGGACGGACCAGCTGGGGAGCAAGGGTCCAGGGGCCTGAAGGTACCGACCCCTAGGACCTGCCCTTCAGATTGAAATAACTTGGGAAGTAG
ENSE00003486419	COL27A1_e29_del42to42, del43to43	AAAAACCAATCACTCTTGATTACTACGCCCTCCTGGTTCTCCGCCCGAGGGAGACCCCTGCTGTCCGTGTGCTAGTCCCTTTTTCCTATTCCAGGGCCCCCGAGGACCGGACGGACCAGCTGGGGAGCAAGGGTCCAGGGGCCTGAAGGTACCGACCCCTAGGACCTGCCCTTCAGATTGAAATAACTTGGGAAGTAG
ENSE00003486419	COL27A1_e29_G43T	AAAAACCAATCACTCTTGATTACTACGCCCTCCTGGTTCTCCGCCCGAGGGAGACCCCTGCTGTCCGTTGTGCTAGTCCCTTTTTCCTATTCCAGGGCCCCCGAGGACCGGACGGACCAGCTGGGGAGCAAGGGTCCAGGGGCCTGAAGGTACCGACCCCTAGGACCTGCCCTTCAGATTGAAATAACTTGGGAAGTAG
ENSE00003486419	COL27A1_e29_del39to59, del40to60, del41to61, del42to62	AAAAACCAATCACTCTTGATTACTACGCCCTCCTGGTTCTCCGCCCGAGGGAGACCCCTGCTGTCCTATTCCAGGGCCCCCGAGGACCGGACGGACCAGCTGGGGAGCAAGGGTCCAGGGGCCTGAAGGTACCGACCCCTAGGACCTGCCCTTCAGATTGAAATAACTTGGGAAGTAG
ENSE00003486419	COL27A1_e29_G42T	AAAAACCAATCACTCTTGATTACTACGCCCTCCTGGTTCTCCGCCCGAGGGAGACCCCTGCTGTCCTGTGTGCTAGTCCCTTTTTCCTATTCCAGGGCCCCCGAGGACCGGACGGACCAGCTGGGGAGCAAGGGTCCAGGGGCCTGAAGGTACCGACCCCTAGGACCTGCCCTTCAGATTGAAATAACTTGGGAAGTAG
ENSE00003486419	COL27A1_e29_del41to46	AAAAACCAATCACTCTTGATTACTACGCCCTCCTGGTTCTCCGCCCGAGGGAGACCCCTGCTGTCGCTAGTCCCTTTTTCCTATTCCAGGGCCCCCGAGGACCGGACGGACCAGCTGGGGAGCAAGGGTCCAGGGGCCTGAAGGTACCGACCCCTAGGACCTGCCCTTCAGATTGAAATAACTTGGGAAGTAG
ENSE00003486419	COL27A1_e29_C41G	AAAAACCAATCACTCTTGATTACTACGCCCTCCTGGTTCTCCGCCCGAGGGAGACCCCTGCTGTCGGGTGTGCTAGTCCCTTTTTCCTATTCCAGGGCCCCCGAGGACCGGACGGACCAGCTGGGGAGCAAGGGTCCAGGGGCCTGAAGGTACCGACCCCTAGGACCTGCCCTTCAGATTGAAATAACTTGGGAAGTAG
ENSE00003486419	COL27A1_e29_del40to40, del41to41	AAAAACCAATCACTCTTGATTACTACGCCCTCCTGGTTCTCCGCCCGAGGGAGACCCCTGCTGTCGGTGTGCTAGTCCCTTTTTCCTATTCCAGGGCCCCCGAGGACCGGACGGACCAGCTGGGGAGCAAGGGTCCAGGGGCCTGAAGGTACCGACCCCTAGGACCTGCCCTTCAGATTGAAATAACTTGGGAAGTAG
ENSE00003486419	COL27A1_e29_C41T	AAAAACCAATCACTCTTGATTACTACGCCCTCCTGGTTCTCCGCCCGAGGGAGACCCCTGCTGTCTGGTGTGCTAGTCCCTTTTTCCTATTCCAGGGCCCCCGAGGACCGGACGGACCAGCTGGGGAGCAAGGGTCCAGGGGCCTGAAGGTACCGACCCCTAGGACCTGCCCTTCAGATTGAAATAACTTGGGAAGTAG
ENSE00003486419	COL27A1_e29_del41to43	AAAAACCAATCACTCTTGATTACTACGCCCTCCTGGTTCTCCGCCCGAGGGAGACCCCTGCTGTCTGTGCTAGTCCCTTTTTCCTATTCCAGGGCCCCCGAGGACCGGACGGACCAGCTGGGGAGCAAGGGTCCAGGGGCCTGAAGGTACCGACCCCTAGGACCTGCCCTTCAGATTGAAATAACTTGGGAAGTAG
ENSE00003486419	COL27A1_e29_C40G	AAAAACCAATCACTCTTGATTACTACGCCCTCCTGGTTCTCCGCCCGAGGGAGACCCCTGCTGTGCGGTGTGCTAGTCCCTTTTTCCTATTCCAGGGCCCCCGAGGACCGGACGGACCAGCTGGGGAGCAAGGGTCCAGGGGCCTGAAGGTACCGACCCCTAGGACCTGCCCTTCAGATTGAAATAACTTGGGAAGTAG
ENSE00003486419	COL27A1_e29_del40to42	AAAAACCAATCACTCTTGATTACTACGCCCTCCTGGTTCTCCGCCCGAGGGAGACCCCTGCTGTGTGTGCTAGTCCCTTTTTCCTATTCCAGGGCCCCCGAGGACCGGACGGACCAGCTGGGGAGCAAGGGTCCAGGGGCCTGAAGGTACCGACCCCTAGGACCTGCCCTTCAGATTGAAATAACTTGGGAAGTAG
ENSE00003486419	COL27A1_e29_C40T	AAAAACCAATCACTCTTGATTACTACGCCCTCCTGGTTCTCCGCCCGAGGGAGACCCCTGCTGTTCGGTGTGCTAGTCCCTTTTTCCTATTCCAGGGCCCCCGAGGACCGGACGGACCAGCTGGGGAGCAAGGGTCCAGGGGCCTGAAGGTACCGACCCCTAGGACCTGCCCTTCAGATTGAAATAACTTGGGAAGTAG
ENSE00003486419	COL27A1_e29_del40to45	AAAAACCAATCACTCTTGATTACTACGCCCTCCTGGTTCTCCGCCCGAGGGAGACCCCTGCTGTTGCTAGTCCCTTTTTCCTATTCCAGGGCCCCCGAGGACCGGACGGACCAGCTGGGGAGCAAGGGTCCAGGGGCCTGAAGGTACCGACCCCTAGGACCTGCCCTTCAGATTGAAATAACTTGGGAAGTAG
ENSE00003486419	COL27A1_e29_del38to38	AAAAACCAATCACTCTTGATTACTACGCCCTCCTGGTTCTCCGCCCGAGGGAGACCCCTGCTTCCGGTGTGCTAGTCCCTTTTTCCTATTCCAGGGCCCCCGAGGACCGGACGGACCAGCTGGGGAGCAAGGGTCCAGGGGCCTGAAGGTACCGACCCCTAGGACCTGCCCTTCAGATTGAAATAACTTGGGAAGTAG
ENSE00003486419	COL27A1_e29_del38to43	AAAAACCAATCACTCTTGATTACTACGCCCTCCTGGTTCTCCGCCCGAGGGAGACCCCTGCTTGTGCTAGTCCCTTTTTCCTATTCCAGGGCCCCCGAGGACCGGACGGACCAGCTGGGGAGCAAGGGTCCAGGGGCCTGAAGGTACCGACCCCTAGGACCTGCCCTTCAGATTGAAATAACTTGGGAAGTAG
ENSE00003486419	COL27A1_e29_G38T	AAAAACCAATCACTCTTGATTACTACGCCCTCCTGGTTCTCCGCCCGAGGGAGACCCCTGCTTTCCGGTGTGCTAGTCCCTTTTTCCTATTCCAGGGCCCCCGAGGACCGGACGGACCAGCTGGGGAGCAAGGGTCCAGGGGCCTGAAGGTACCGACCCCTAGGACCTGCCCTTCAGATTGAAATAACTTGGGAAGTAG
ENSE00003486419	COL27A1_e29_del37to57, del38to58	AAAAACCAATCACTCTTGATTACTACGCCCTCCTGGTTCTCCGCCCGAGGGAGACCCCTGCTTTCCTATTCCAGGGCCCCCGAGGACCGGACGGACCAGCTGGGGAGCAAGGGTCCAGGGGCCTGAAGGTACCGACCCCTAGGACCTGCCCTTCAGATTGAAATAACTTGGGAAGTAG
ENSE00003486419	COL27A1_e29_del36to41	AAAAACCAATCACTCTTGATTACTACGCCCTCCTGGTTCTCCGCCCGAGGGAGACCCCTGGGTGTGCTAGTCCCTTTTTCCTATTCCAGGGCCCCCGAGGACCGGACGGACCAGCTGGGGAGCAAGGGTCCAGGGGCCTGAAGGTACCGACCCCTAGGACCTGCCCTTCAGATTGAAATAACTTGGGAAGTAG
ENSE00003486419	COL27A1_e29_C36G	AAAAACCAATCACTCTTGATTACTACGCCCTCCTGGTTCTCCGCCCGAGGGAGACCCCTGGTGTCCGGTGTGCTAGTCCCTTTTTCCTATTCCAGGGCCCCCGAGGACCGGACGGACCAGCTGGGGAGCAAGGGTCCAGGGGCCTGAAGGTACCGACCCCTAGGACCTGCCCTTCAGATTGAAATAACTTGGGAAGTAG
ENSE00003486419	COL27A1_e29_del33to35, del34to36, del35to37, del36to38	AAAAACCAATCACTCTTGATTACTACGCCCTCCTGGTTCTCCGCCCGAGGGAGACCCCTGTCCGGTGTGCTAGTCCCTTTTTCCTATTCCAGGGCCCCCGAGGACCGGACGGACCAGCTGGGGAGCAAGGGTCCAGGGGCCTGAAGGTACCGACCCCTAGGACCTGCCCTTCAGATTGAAATAACTTGGGAAGTAG
ENSE00003486419	COL27A1_e29_del36to36	AAAAACCAATCACTCTTGATTACTACGCCCTCCTGGTTCTCCGCCCGAGGGAGACCCCTGTGTCCGGTGTGCTAGTCCCTTTTTCCTATTCCAGGGCCCCCGAGGACCGGACGGACCAGCTGGGGAGCAAGGGTCCAGGGGCCTGAAGGTACCGACCCCTAGGACCTGCCCTTCAGATTGAAATAACTTGGGAAGTAG
ENSE00003486419	COL27A1_e29_C36T	AAAAACCAATCACTCTTGATTACTACGCCCTCCTGGTTCTCCGCCCGAGGGAGACCCCTGTTGTCCGGTGTGCTAGTCCCTTTTTCCTATTCCAGGGCCCCCGAGGACCGGACGGACCAGCTGGGGAGCAAGGGTCCAGGGGCCTGAAGGTACCGACCCCTAGGACCTGCCCTTCAGATTGAAATAACTTGGGAAGTAG
ENSE00003486419	COL27A1_e29_del36to56	AAAAACCAATCACTCTTGATTACTACGCCCTCCTGGTTCTCCGCCCGAGGGAGACCCCTGTTTTCCTATTCCAGGGCCCCCGAGGACCGGACGGACCAGCTGGGGAGCAAGGGTCCAGGGGCCTGAAGGTACCGACCCCTAGGACCTGCCCTTCAGATTGAAATAACTTGGGAAGTAG
ENSE00003486419	COL27A1_e29_G35T	AAAAACCAATCACTCTTGATTACTACGCCCTCCTGGTTCTCCGCCCGAGGGAGACCCCTTCTGTCCGGTGTGCTAGTCCCTTTTTCCTATTCCAGGGCCCCCGAGGACCGGACGGACCAGCTGGGGAGCAAGGGTCCAGGGGCCTGAAGGTACCGACCCCTAGGACCTGCCCTTCAGATTGAAATAACTTGGGAAGTAG
ENSE00003486419	COL27A1_e29_del35to55	AAAAACCAATCACTCTTGATTACTACGCCCTCCTGGTTCTCCGCCCGAGGGAGACCCCTTTTTTCCTATTCCAGGGCCCCCGAGGACCGGACGGACCAGCTGGGGAGCAAGGGTCCAGGGGCCTGAAGGTACCGACCCCTAGGACCTGCCCTTCAGATTGAAATAACTTGGGAAGTAG
ENSE00003486419	COL27A1_e29_C33G	AAAAACCAATCACTCTTGATTACTACGCCCTCCTGGTTCTCCGCCCGAGGGAGACCCGTGCTGTCCGGTGTGCTAGTCCCTTTTTCCTATTCCAGGGCCCCCGAGGACCGGACGGACCAGCTGGGGAGCAAGGGTCCAGGGGCCTGAAGGTACCGACCCCTAGGACCTGCCCTTCAGATTGAAATAACTTGGGAAGTAG
ENSE00003486419	COL27A1_e29_del33to38	AAAAACCAATCACTCTTGATTACTACGCCCTCCTGGTTCTCCGCCCGAGGGAGACCCTCCGGTGTGCTAGTCCCTTTTTCCTATTCCAGGGCCCCCGAGGACCGGACGGACCAGCTGGGGAGCAAGGGTCCAGGGGCCTGAAGGTACCGACCCCTAGGACCTGCCCTTCAGATTGAAATAACTTGGGAAGTAG
ENSE00003486419	COL27A1_e29_del30to30, del31to31, del32to32, del33to33	AAAAACCAATCACTCTTGATTACTACGCCCTCCTGGTTCTCCGCCCGAGGGAGACCCTGCTGTCCGGTGTGCTAGTCCCTTTTTCCTATTCCAGGGCCCCCGAGGACCGGACGGACCAGCTGGGGAGCAAGGGTCCAGGGGCCTGAAGGTACCGACCCCTAGGACCTGCCCTTCAGATTGAAATAACTTGGGAAGTAG
ENSE00003486419	COL27A1_e29_C33T	AAAAACCAATCACTCTTGATTACTACGCCCTCCTGGTTCTCCGCCCGAGGGAGACCCTTGCTGTCCGGTGTGCTAGTCCCTTTTTCCTATTCCAGGGCCCCCGAGGACCGGACGGACCAGCTGGGGAGCAAGGGTCCAGGGGCCTGAAGGTACCGACCCCTAGGACCTGCCCTTCAGATTGAAATAACTTGGGAAGTAG
ENSE00003486419	COL27A1_e29_C32G	AAAAACCAATCACTCTTGATTACTACGCCCTCCTGGTTCTCCGCCCGAGGGAGACCGCTGCTGTCCGGTGTGCTAGTCCCTTTTTCCTATTCCAGGGCCCCCGAGGACCGGACGGACCAGCTGGGGAGCAAGGGTCCAGGGGCCTGAAGGTACCGACCCCTAGGACCTGCCCTTCAGATTGAAATAACTTGGGAAGTAG
ENSE00003486419	COL27A1_e29_del32to34	AAAAACCAATCACTCTTGATTACTACGCCCTCCTGGTTCTCCGCCCGAGGGAGACCGCTGTCCGGTGTGCTAGTCCCTTTTTCCTATTCCAGGGCCCCCGAGGACCGGACGGACCAGCTGGGGAGCAAGGGTCCAGGGGCCTGAAGGTACCGACCCCTAGGACCTGCCCTTCAGATTGAAATAACTTGGGAAGTAG
ENSE00003486419	COL27A1_e29_del32to37	AAAAACCAATCACTCTTGATTACTACGCCCTCCTGGTTCTCCGCCCGAGGGAGACCGTCCGGTGTGCTAGTCCCTTTTTCCTATTCCAGGGCCCCCGAGGACCGGACGGACCAGCTGGGGAGCAAGGGTCCAGGGGCCTGAAGGTACCGACCCCTAGGACCTGCCCTTCAGATTGAAATAACTTGGGAAGTAG
ENSE00003486419	COL27A1_e29_C32T	AAAAACCAATCACTCTTGATTACTACGCCCTCCTGGTTCTCCGCCCGAGGGAGACCTCTGCTGTCCGGTGTGCTAGTCCCTTTTTCCTATTCCAGGGCCCCCGAGGACCGGACGGACCAGCTGGGGAGCAAGGGTCCAGGGGCCTGAAGGTACCGACCCCTAGGACCTGCCCTTCAGATTGAAATAACTTGGGAAGTAG
ENSE00003486419	COL27A1_e29_C31G	AAAAACCAATCACTCTTGATTACTACGCCCTCCTGGTTCTCCGCCCGAGGGAGACGCCTGCTGTCCGGTGTGCTAGTCCCTTTTTCCTATTCCAGGGCCCCCGAGGACCGGACGGACCAGCTGGGGAGCAAGGGTCCAGGGGCCTGAAGGTACCGACCCCTAGGACCTGCCCTTCAGATTGAAATAACTTGGGAAGTAG
ENSE00003486419	COL27A1_e29_del31to51	AAAAACCAATCACTCTTGATTACTACGCCCTCCTGGTTCTCCGCCCGAGGGAGACTCCCTTTTTCCTATTCCAGGGCCCCCGAGGACCGGACGGACCAGCTGGGGAGCAAGGGTCCAGGGGCCTGAAGGTACCGACCCCTAGGACCTGCCCTTCAGATTGAAATAACTTGGGAAGTAG
ENSE00003486419	COL27A1_e29_C31T	AAAAACCAATCACTCTTGATTACTACGCCCTCCTGGTTCTCCGCCCGAGGGAGACTCCTGCTGTCCGGTGTGCTAGTCCCTTTTTCCTATTCCAGGGCCCCCGAGGACCGGACGGACCAGCTGGGGAGCAAGGGTCCAGGGGCCTGAAGGTACCGACCCCTAGGACCTGCCCTTCAGATTGAAATAACTTGGGAAGTAG
ENSE00003486419	COL27A1_e29_del30to32, del31to33	AAAAACCAATCACTCTTGATTACTACGCCCTCCTGGTTCTCCGCCCGAGGGAGACTGCTGTCCGGTGTGCTAGTCCCTTTTTCCTATTCCAGGGCCCCCGAGGACCGGACGGACCAGCTGGGGAGCAAGGGTCCAGGGGCCTGAAGGTACCGACCCCTAGGACCTGCCCTTCAGATTGAAATAACTTGGGAAGTAG
ENSE00003486419	COL27A1_e29_del30to35, del31to36	AAAAACCAATCACTCTTGATTACTACGCCCTCCTGGTTCTCCGCCCGAGGGAGACTGTCCGGTGTGCTAGTCCCTTTTTCCTATTCCAGGGCCCCCGAGGACCGGACGGACCAGCTGGGGAGCAAGGGTCCAGGGGCCTGAAGGTACCGACCCCTAGGACCTGCCCTTCAGATTGAAATAACTTGGGAAGTAG
ENSE00003486419	COL27A1_e29_C30G	AAAAACCAATCACTCTTGATTACTACGCCCTCCTGGTTCTCCGCCCGAGGGAGAGCCCTGCTGTCCGGTGTGCTAGTCCCTTTTTCCTATTCCAGGGCCCCCGAGGACCGGACGGACCAGCTGGGGAGCAAGGGTCCAGGGGCCTGAAGGTACCGACCCCTAGGACCTGCCCTTCAGATTGAAATAACTTGGGAAGTAG
ENSE00003486419	COL27A1_e29_del29to49, del30to50	AAAAACCAATCACTCTTGATTACTACGCCCTCCTGGTTCTCCGCCCGAGGGAGAGTCCCTTTTTCCTATTCCAGGGCCCCCGAGGACCGGACGGACCAGCTGGGGAGCAAGGGTCCAGGGGCCTGAAGGTACCGACCCCTAGGACCTGCCCTTCAGATTGAAATAACTTGGGAAGTAG
ENSE00003486419	COL27A1_e29_C30T	AAAAACCAATCACTCTTGATTACTACGCCCTCCTGGTTCTCCGCCCGAGGGAGATCCCTGCTGTCCGGTGTGCTAGTCCCTTTTTCCTATTCCAGGGCCCCCGAGGACCGGACGGACCAGCTGGGGAGCAAGGGTCCAGGGGCCTGAAGGTACCGACCCCTAGGACCTGCCCTTCAGATTGAAATAACTTGGGAAGTAG
ENSE00003486419	COL27A1_e29_A29C	AAAAACCAATCACTCTTGATTACTACGCCCTCCTGGTTCTCCGCCCGAGGGAGCCCCCTGCTGTCCGGTGTGCTAGTCCCTTTTTCCTATTCCAGGGCCCCCGAGGACCGGACGGACCAGCTGGGGAGCAAGGGTCCAGGGGCCTGAAGGTACCGACCCCTAGGACCTGCCCTTCAGATTGAAATAACTTGGGAAGTAG
ENSE00003486419	COL27A1_e29_del29to29	AAAAACCAATCACTCTTGATTACTACGCCCTCCTGGTTCTCCGCCCGAGGGAGCCCCTGCTGTCCGGTGTGCTAGTCCCTTTTTCCTATTCCAGGGCCCCCGAGGACCGGACGGACCAGCTGGGGAGCAAGGGTCCAGGGGCCTGAAGGTACCGACCCCTAGGACCTGCCCTTCAGATTGAAATAACTTGGGAAGTAG
ENSE00003486419	COL27A1_e29_del29to31	AAAAACCAATCACTCTTGATTACTACGCCCTCCTGGTTCTCCGCCCGAGGGAGCCTGCTGTCCGGTGTGCTAGTCCCTTTTTCCTATTCCAGGGCCCCCGAGGACCGGACGGACCAGCTGGGGAGCAAGGGTCCAGGGGCCTGAAGGTACCGACCCCTAGGACCTGCCCTTCAGATTGAAATAACTTGGGAAGTAG
ENSE00003486419	COL27A1_e29_A29G	AAAAACCAATCACTCTTGATTACTACGCCCTCCTGGTTCTCCGCCCGAGGGAGGCCCCTGCTGTCCGGTGTGCTAGTCCCTTTTTCCTATTCCAGGGCCCCCGAGGACCGGACGGACCAGCTGGGGAGCAAGGGTCCAGGGGCCTGAAGGTACCGACCCCTAGGACCTGCCCTTCAGATTGAAATAACTTGGGAAGTAG
ENSE00003486419	COL27A1_e29_del29to34	AAAAACCAATCACTCTTGATTACTACGCCCTCCTGGTTCTCCGCCCGAGGGAGGCTGTCCGGTGTGCTAGTCCCTTTTTCCTATTCCAGGGCCCCCGAGGACCGGACGGACCAGCTGGGGAGCAAGGGTCCAGGGGCCTGAAGGTACCGACCCCTAGGACCTGCCCTTCAGATTGAAATAACTTGGGAAGTAG
ENSE00003486419	COL27A1_e29_A29T	AAAAACCAATCACTCTTGATTACTACGCCCTCCTGGTTCTCCGCCCGAGGGAGTCCCCTGCTGTCCGGTGTGCTAGTCCCTTTTTCCTATTCCAGGGCCCCCGAGGACCGGACGGACCAGCTGGGGAGCAAGGGTCCAGGGGCCTGAAGGTACCGACCCCTAGGACCTGCCCTTCAGATTGAAATAACTTGGGAAGTAG
ENSE00003486419	COL27A1_e29_G28T	AAAAACCAATCACTCTTGATTACTACGCCCTCCTGGTTCTCCGCCCGAGGGATACCCCTGCTGTCCGGTGTGCTAGTCCCTTTTTCCTATTCCAGGGCCCCCGAGGACCGGACGGACCAGCTGGGGAGCAAGGGTCCAGGGGCCTGAAGGTACCGACCCCTAGGACCTGCCCTTCAGATTGAAATAACTTGGGAAGTAG
ENSE00003486419	COL27A1_e29_del28to48	AAAAACCAATCACTCTTGATTACTACGCCCTCCTGGTTCTCCGCCCGAGGGATAGTCCCTTTTTCCTATTCCAGGGCCCCCGAGGACCGGACGGACCAGCTGGGGAGCAAGGGTCCAGGGGCCTGAAGGTACCGACCCCTAGGACCTGCCCTTCAGATTGAAATAACTTGGGAAGTAG
ENSE00003486419	COL27A1_e29_del28to33	AAAAACCAATCACTCTTGATTACTACGCCCTCCTGGTTCTCCGCCCGAGGGATGCTGTCCGGTGTGCTAGTCCCTTTTTCCTATTCCAGGGCCCCCGAGGACCGGACGGACCAGCTGGGGAGCAAGGGTCCAGGGGCCTGAAGGTACCGACCCCTAGGACCTGCCCTTCAGATTGAAATAACTTGGGAAGTAG
ENSE00003486419	COL27A1_e29_del27to29	AAAAACCAATCACTCTTGATTACTACGCCCTCCTGGTTCTCCGCCCGAGGGCCCCTGCTGTCCGGTGTGCTAGTCCCTTTTTCCTATTCCAGGGCCCCCGAGGACCGGACGGACCAGCTGGGGAGCAAGGGTCCAGGGGCCTGAAGGTACCGACCCCTAGGACCTGCCCTTCAGATTGAAATAACTTGGGAAGTAG
ENSE00003486419	COL27A1_e29_A27C	AAAAACCAATCACTCTTGATTACTACGCCCTCCTGGTTCTCCGCCCGAGGGCGACCCCTGCTGTCCGGTGTGCTAGTCCCTTTTTCCTATTCCAGGGCCCCCGAGGACCGGACGGACCAGCTGGGGAGCAAGGGTCCAGGGGCCTGAAGGTACCGACCCCTAGGACCTGCCCTTCAGATTGAAATAACTTGGGAAGTAG
ENSE00003486419	COL27A1_e29_del26to46, del27to47	AAAAACCAATCACTCTTGATTACTACGCCCTCCTGGTTCTCCGCCCGAGGGCTAGTCCCTTTTTCCTATTCCAGGGCCCCCGAGGACCGGACGGACCAGCTGGGGAGCAAGGGTCCAGGGGCCTGAAGGTACCGACCCCTAGGACCTGCCCTTCAGATTGAAATAACTTGGGAAGTAG
ENSE00003486419	COL27A1_e29_del27to32	AAAAACCAATCACTCTTGATTACTACGCCCTCCTGGTTCTCCGCCCGAGGGCTGCTGTCCGGTGTGCTAGTCCCTTTTTCCTATTCCAGGGCCCCCGAGGACCGGACGGACCAGCTGGGGAGCAAGGGTCCAGGGGCCTGAAGGTACCGACCCCTAGGACCTGCCCTTCAGATTGAAATAACTTGGGAAGTAG
ENSE00003486419	COL27A1_e29_del27to27	AAAAACCAATCACTCTTGATTACTACGCCCTCCTGGTTCTCCGCCCGAGGGGACCCCTGCTGTCCGGTGTGCTAGTCCCTTTTTCCTATTCCAGGGCCCCCGAGGACCGGACGGACCAGCTGGGGAGCAAGGGTCCAGGGGCCTGAAGGTACCGACCCCTAGGACCTGCCCTTCAGATTGAAATAACTTGGGAAGTAG
ENSE00003486419	COL27A1_e29_A27G	AAAAACCAATCACTCTTGATTACTACGCCCTCCTGGTTCTCCGCCCGAGGGGGACCCCTGCTGTCCGGTGTGCTAGTCCCTTTTTCCTATTCCAGGGCCCCCGAGGACCGGACGGACCAGCTGGGGAGCAAGGGTCCAGGGGCCTGAAGGTACCGACCCCTAGGACCTGCCCTTCAGATTGAAATAACTTGGGAAGTAG
ENSE00003486419	COL27A1_e29_A27T	AAAAACCAATCACTCTTGATTACTACGCCCTCCTGGTTCTCCGCCCGAGGGTGACCCCTGCTGTCCGGTGTGCTAGTCCCTTTTTCCTATTCCAGGGCCCCCGAGGACCGGACGGACCAGCTGGGGAGCAAGGGTCCAGGGGCCTGAAGGTACCGACCCCTAGGACCTGCCCTTCAGATTGAAATAACTTGGGAAGTAG
ENSE00003486419	COL27A1_e29_G26T	AAAAACCAATCACTCTTGATTACTACGCCCTCCTGGTTCTCCGCCCGAGGTAGACCCCTGCTGTCCGGTGTGCTAGTCCCTTTTTCCTATTCCAGGGCCCCCGAGGACCGGACGGACCAGCTGGGGAGCAAGGGTCCAGGGGCCTGAAGGTACCGACCCCTAGGACCTGCCCTTCAGATTGAAATAACTTGGGAAGTAG
ENSE00003486419	COL27A1_e29_G25T	AAAAACCAATCACTCTTGATTACTACGCCCTCCTGGTTCTCCGCCCGAGTGAGACCCCTGCTGTCCGGTGTGCTAGTCCCTTTTTCCTATTCCAGGGCCCCCGAGGACCGGACGGACCAGCTGGGGAGCAAGGGTCCAGGGGCCTGAAGGTACCGACCCCTAGGACCTGCCCTTCAGATTGAAATAACTTGGGAAGTAG
ENSE00003486419	COL27A1_e29_del24to44, del25to45	AAAAACCAATCACTCTTGATTACTACGCCCTCCTGGTTCTCCGCCCGAGTGCTAGTCCCTTTTTCCTATTCCAGGGCCCCCGAGGACCGGACGGACCAGCTGGGGAGCAAGGGTCCAGGGGCCTGAAGGTACCGACCCCTAGGACCTGCCCTTCAGATTGAAATAACTTGGGAAGTAG
ENSE00003486419	COL27A1_e29_G24T	AAAAACCAATCACTCTTGATTACTACGCCCTCCTGGTTCTCCGCCCGATGGAGACCCCTGCTGTCCGGTGTGCTAGTCCCTTTTTCCTATTCCAGGGCCCCCGAGGACCGGACGGACCAGCTGGGGAGCAAGGGTCCAGGGGCCTGAAGGTACCGACCCCTAGGACCTGCCCTTCAGATTGAAATAACTTGGGAAGTAG
ENSE00003486419	COL27A1_e29_A23C	AAAAACCAATCACTCTTGATTACTACGCCCTCCTGGTTCTCCGCCCGCGGGAGACCCCTGCTGTCCGGTGTGCTAGTCCCTTTTTCCTATTCCAGGGCCCCCGAGGACCGGACGGACCAGCTGGGGAGCAAGGGTCCAGGGGCCTGAAGGTACCGACCCCTAGGACCTGCCCTTCAGATTGAAATAACTTGGGAAGTAG
ENSE00003486419	COL27A1_e29_del22to24, del23to25	AAAAACCAATCACTCTTGATTACTACGCCCTCCTGGTTCTCCGCCCGGAGACCCCTGCTGTCCGGTGTGCTAGTCCCTTTTTCCTATTCCAGGGCCCCCGAGGACCGGACGGACCAGCTGGGGAGCAAGGGTCCAGGGGCCTGAAGGTACCGACCCCTAGGACCTGCCCTTCAGATTGAAATAACTTGGGAAGTAG
ENSE00003486419	COL27A1_e29_del23to23	AAAAACCAATCACTCTTGATTACTACGCCCTCCTGGTTCTCCGCCCGGGGAGACCCCTGCTGTCCGGTGTGCTAGTCCCTTTTTCCTATTCCAGGGCCCCCGAGGACCGGACGGACCAGCTGGGGAGCAAGGGTCCAGGGGCCTGAAGGTACCGACCCCTAGGACCTGCCCTTCAGATTGAAATAACTTGGGAAGTAG
ENSE00003486419	COL27A1_e29_A23G	AAAAACCAATCACTCTTGATTACTACGCCCTCCTGGTTCTCCGCCCGGGGGAGACCCCTGCTGTCCGGTGTGCTAGTCCCTTTTTCCTATTCCAGGGCCCCCGAGGACCGGACGGACCAGCTGGGGAGCAAGGGTCCAGGGGCCTGAAGGTACCGACCCCTAGGACCTGCCCTTCAGATTGAAATAACTTGGGAAGTAG
ENSE00003486419	COL27A1_e29_A23T	AAAAACCAATCACTCTTGATTACTACGCCCTCCTGGTTCTCCGCCCGTGGGAGACCCCTGCTGTCCGGTGTGCTAGTCCCTTTTTCCTATTCCAGGGCCCCCGAGGACCGGACGGACCAGCTGGGGAGCAAGGGTCCAGGGGCCTGAAGGTACCGACCCCTAGGACCTGCCCTTCAGATTGAAATAACTTGGGAAGTAG
ENSE00003486419	COL27A1_e29_del22to42, del23to43	AAAAACCAATCACTCTTGATTACTACGCCCTCCTGGTTCTCCGCCCGTGTGCTAGTCCCTTTTTCCTATTCCAGGGCCCCCGAGGACCGGACGGACCAGCTGGGGAGCAAGGGTCCAGGGGCCTGAAGGTACCGACCCCTAGGACCTGCCCTTCAGATTGAAATAACTTGGGAAGTAG
ENSE00003486419	COL27A1_e29_G22T	AAAAACCAATCACTCTTGATTACTACGCCCTCCTGGTTCTCCGCCCTAGGGAGACCCCTGCTGTCCGGTGTGCTAGTCCCTTTTTCCTATTCCAGGGCCCCCGAGGACCGGACGGACCAGCTGGGGAGCAAGGGTCCAGGGGCCTGAAGGTACCGACCCCTAGGACCTGCCCTTCAGATTGAAATAACTTGGGAAGTAG
ENSE00003486419	COL27A1_e29_del19to19, del20to20, del21to21	AAAAACCAATCACTCTTGATTACTACGCCCTCCTGGTTCTCCGCCGAGGGAGACCCCTGCTGTCCGGTGTGCTAGTCCCTTTTTCCTATTCCAGGGCCCCCGAGGACCGGACGGACCAGCTGGGGAGCAAGGGTCCAGGGGCCTGAAGGTACCGACCCCTAGGACCTGCCCTTCAGATTGAAATAACTTGGGAAGTAG
ENSE00003486419	COL27A1_e29_C21G	AAAAACCAATCACTCTTGATTACTACGCCCTCCTGGTTCTCCGCCGGAGGGAGACCCCTGCTGTCCGGTGTGCTAGTCCCTTTTTCCTATTCCAGGGCCCCCGAGGACCGGACGGACCAGCTGGGGAGCAAGGGTCCAGGGGCCTGAAGGTACCGACCCCTAGGACCTGCCCTTCAGATTGAAATAACTTGGGAAGTAG
ENSE00003486419	COL27A1_e29_del21to23	AAAAACCAATCACTCTTGATTACTACGCCCTCCTGGTTCTCCGCCGGGAGACCCCTGCTGTCCGGTGTGCTAGTCCCTTTTTCCTATTCCAGGGCCCCCGAGGACCGGACGGACCAGCTGGGGAGCAAGGGTCCAGGGGCCTGAAGGTACCGACCCCTAGGACCTGCCCTTCAGATTGAAATAACTTGGGAAGTAG
ENSE00003486419	COL27A1_e29_del19to39, del20to40, del21to41	AAAAACCAATCACTCTTGATTACTACGCCCTCCTGGTTCTCCGCCGGTGTGCTAGTCCCTTTTTCCTATTCCAGGGCCCCCGAGGACCGGACGGACCAGCTGGGGAGCAAGGGTCCAGGGGCCTGAAGGTACCGACCCCTAGGACCTGCCCTTCAGATTGAAATAACTTGGGAAGTAG
ENSE00003486419	COL27A1_e29_C21T	AAAAACCAATCACTCTTGATTACTACGCCCTCCTGGTTCTCCGCCTGAGGGAGACCCCTGCTGTCCGGTGTGCTAGTCCCTTTTTCCTATTCCAGGGCCCCCGAGGACCGGACGGACCAGCTGGGGAGCAAGGGTCCAGGGGCCTGAAGGTACCGACCCCTAGGACCTGCCCTTCAGATTGAAATAACTTGGGAAGTAG
ENSE00003486419	COL27A1_e29_del20to25	AAAAACCAATCACTCTTGATTACTACGCCCTCCTGGTTCTCCGCGAGACCCCTGCTGTCCGGTGTGCTAGTCCCTTTTTCCTATTCCAGGGCCCCCGAGGACCGGACGGACCAGCTGGGGAGCAAGGGTCCAGGGGCCTGAAGGTACCGACCCCTAGGACCTGCCCTTCAGATTGAAATAACTTGGGAAGTAG
ENSE00003486419	COL27A1_e29_C20G	AAAAACCAATCACTCTTGATTACTACGCCCTCCTGGTTCTCCGCGCGAGGGAGACCCCTGCTGTCCGGTGTGCTAGTCCCTTTTTCCTATTCCAGGGCCCCCGAGGACCGGACGGACCAGCTGGGGAGCAAGGGTCCAGGGGCCTGAAGGTACCGACCCCTAGGACCTGCCCTTCAGATTGAAATAACTTGGGAAGTAG
ENSE00003486419	COL27A1_e29_C20T	AAAAACCAATCACTCTTGATTACTACGCCCTCCTGGTTCTCCGCTCGAGGGAGACCCCTGCTGTCCGGTGTGCTAGTCCCTTTTTCCTATTCCAGGGCCCCCGAGGACCGGACGGACCAGCTGGGGAGCAAGGGTCCAGGGGCCTGAAGGTACCGACCCCTAGGACCTGCCCTTCAGATTGAAATAACTTGGGAAGTAG
ENSE00003486419	COL27A1_e29_del19to21	AAAAACCAATCACTCTTGATTACTACGCCCTCCTGGTTCTCCGGAGGGAGACCCCTGCTGTCCGGTGTGCTAGTCCCTTTTTCCTATTCCAGGGCCCCCGAGGACCGGACGGACCAGCTGGGGAGCAAGGGTCCAGGGGCCTGAAGGTACCGACCCCTAGGACCTGCCCTTCAGATTGAAATAACTTGGGAAGTAG
ENSE00003486419	COL27A1_e29_C19G	AAAAACCAATCACTCTTGATTACTACGCCCTCCTGGTTCTCCGGCCGAGGGAGACCCCTGCTGTCCGGTGTGCTAGTCCCTTTTTCCTATTCCAGGGCCCCCGAGGACCGGACGGACCAGCTGGGGAGCAAGGGTCCAGGGGCCTGAAGGTACCGACCCCTAGGACCTGCCCTTCAGATTGAAATAACTTGGGAAGTAG
ENSE00003486419	COL27A1_e29_del18to23, del19to24	AAAAACCAATCACTCTTGATTACTACGCCCTCCTGGTTCTCCGGGAGACCCCTGCTGTCCGGTGTGCTAGTCCCTTTTTCCTATTCCAGGGCCCCCGAGGACCGGACGGACCAGCTGGGGAGCAAGGGTCCAGGGGCCTGAAGGTACCGACCCCTAGGACCTGCCCTTCAGATTGAAATAACTTGGGAAGTAG
ENSE00003486419	COL27A1_e29_C19T	AAAAACCAATCACTCTTGATTACTACGCCCTCCTGGTTCTCCGTCCGAGGGAGACCCCTGCTGTCCGGTGTGCTAGTCCCTTTTTCCTATTCCAGGGCCCCCGAGGACCGGACGGACCAGCTGGGGAGCAAGGGTCCAGGGGCCTGAAGGTACCGACCCCTAGGACCTGCCCTTCAGATTGAAATAACTTGGGAAGTAG
ENSE00003486419	COL27A1_e29_G18T	AAAAACCAATCACTCTTGATTACTACGCCCTCCTGGTTCTCCTCCCGAGGGAGACCCCTGCTGTCCGGTGTGCTAGTCCCTTTTTCCTATTCCAGGGCCCCCGAGGACCGGACGGACCAGCTGGGGAGCAAGGGTCCAGGGGCCTGAAGGTACCGACCCCTAGGACCTGCCCTTCAGATTGAAATAACTTGGGAAGTAG
ENSE00003486419	COL27A1_e29_del18to38	AAAAACCAATCACTCTTGATTACTACGCCCTCCTGGTTCTCCTCCGGTGTGCTAGTCCCTTTTTCCTATTCCAGGGCCCCCGAGGACCGGACGGACCAGCTGGGGAGCAAGGGTCCAGGGGCCTGAAGGTACCGACCCCTAGGACCTGCCCTTCAGATTGAAATAACTTGGGAAGTAG
ENSE00003486419	COL27A1_e29_del16to16, del17to17	AAAAACCAATCACTCTTGATTACTACGCCCTCCTGGTTCTCGCCCGAGGGAGACCCCTGCTGTCCGGTGTGCTAGTCCCTTTTTCCTATTCCAGGGCCCCCGAGGACCGGACGGACCAGCTGGGGAGCAAGGGTCCAGGGGCCTGAAGGTACCGACCCCTAGGACCTGCCCTTCAGATTGAAATAACTTGGGAAGTAG
ENSE00003486419	COL27A1_e29_C17G	AAAAACCAATCACTCTTGATTACTACGCCCTCCTGGTTCTCGGCCCGAGGGAGACCCCTGCTGTCCGGTGTGCTAGTCCCTTTTTCCTATTCCAGGGCCCCCGAGGACCGGACGGACCAGCTGGGGAGCAAGGGTCCAGGGGCCTGAAGGTACCGACCCCTAGGACCTGCCCTTCAGATTGAAATAACTTGGGAAGTAG
ENSE00003486419	COL27A1_e29_del17to37	AAAAACCAATCACTCTTGATTACTACGCCCTCCTGGTTCTCGTCCGGTGTGCTAGTCCCTTTTTCCTATTCCAGGGCCCCCGAGGACCGGACGGACCAGCTGGGGAGCAAGGGTCCAGGGGCCTGAAGGTACCGACCCCTAGGACCTGCCCTTCAGATTGAAATAACTTGGGAAGTAG
ENSE00003486419	COL27A1_e29_C17T	AAAAACCAATCACTCTTGATTACTACGCCCTCCTGGTTCTCTGCCCGAGGGAGACCCCTGCTGTCCGGTGTGCTAGTCCCTTTTTCCTATTCCAGGGCCCCCGAGGACCGGACGGACCAGCTGGGGAGCAAGGGTCCAGGGGCCTGAAGGTACCGACCCCTAGGACCTGCCCTTCAGATTGAAATAACTTGGGAAGTAG
ENSE00003486419	COL27A1_e29_del16to21	AAAAACCAATCACTCTTGATTACTACGCCCTCCTGGTTCTGAGGGAGACCCCTGCTGTCCGGTGTGCTAGTCCCTTTTTCCTATTCCAGGGCCCCCGAGGACCGGACGGACCAGCTGGGGAGCAAGGGTCCAGGGGCCTGAAGGTACCGACCCCTAGGACCTGCCCTTCAGATTGAAATAACTTGGGAAGTAG
ENSE00003486419	COL27A1_e29_C16G	AAAAACCAATCACTCTTGATTACTACGCCCTCCTGGTTCTGCGCCCGAGGGAGACCCCTGCTGTCCGGTGTGCTAGTCCCTTTTTCCTATTCCAGGGCCCCCGAGGACCGGACGGACCAGCTGGGGAGCAAGGGTCCAGGGGCCTGAAGGTACCGACCCCTAGGACCTGCCCTTCAGATTGAAATAACTTGGGAAGTAG
ENSE00003486419	COL27A1_e29_C16T	AAAAACCAATCACTCTTGATTACTACGCCCTCCTGGTTCTTCGCCCGAGGGAGACCCCTGCTGTCCGGTGTGCTAGTCCCTTTTTCCTATTCCAGGGCCCCCGAGGACCGGACGGACCAGCTGGGGAGCAAGGGTCCAGGGGCCTGAAGGTACCGACCCCTAGGACCTGCCCTTCAGATTGAAATAACTTGGGAAGTAG
ENSE00003486419	COL27A1_e29_del16to36	AAAAACCAATCACTCTTGATTACTACGCCCTCCTGGTTCTTGTCCGGTGTGCTAGTCCCTTTTTCCTATTCCAGGGCCCCCGAGGACCGGACGGACCAGCTGGGGAGCAAGGGTCCAGGGGCCTGAAGGTACCGACCCCTAGGACCTGCCCTTCAGATTGAAATAACTTGGGAAGTAG
ENSE00003486419	COL27A1_e29_del13to33, del14to34	AAAAACCAATCACTCTTGATTACTACGCCCTCCTGGTTGCTGTCCGGTGTGCTAGTCCCTTTTTCCTATTCCAGGGCCCCCGAGGACCGGACGGACCAGCTGGGGAGCAAGGGTCCAGGGGCCTGAAGGTACCGACCCCTAGGACCTGCCCTTCAGATTGAAATAACTTGGGAAGTAG
ENSE00003486419	COL27A1_e29_C14G	AAAAACCAATCACTCTTGATTACTACGCCCTCCTGGTTGTCCGCCCGAGGGAGACCCCTGCTGTCCGGTGTGCTAGTCCCTTTTTCCTATTCCAGGGCCCCCGAGGACCGGACGGACCAGCTGGGGAGCAAGGGTCCAGGGGCCTGAAGGTACCGACCCCTAGGACCTGCCCTTCAGATTGAAATAACTTGGGAAGTAG
ENSE00003486419	COL27A1_e29_del14to14	AAAAACCAATCACTCTTGATTACTACGCCCTCCTGGTTTCCGCCCGAGGGAGACCCCTGCTGTCCGGTGTGCTAGTCCCTTTTTCCTATTCCAGGGCCCCCGAGGACCGGACGGACCAGCTGGGGAGCAAGGGTCCAGGGGCCTGAAGGTACCGACCCCTAGGACCTGCCCTTCAGATTGAAATAACTTGGGAAGTAG
ENSE00003486419	COL27A1_e29_C14T	AAAAACCAATCACTCTTGATTACTACGCCCTCCTGGTTTTCCGCCCGAGGGAGACCCCTGCTGTCCGGTGTGCTAGTCCCTTTTTCCTATTCCAGGGCCCCCGAGGACCGGACGGACCAGCTGGGGAGCAAGGGTCCAGGGGCCTGAAGGTACCGACCCCTAGGACCTGCCCTTCAGATTGAAATAACTTGGGAAGTAG
ENSE00003486419	COL27A1_e29_del10to10, del11to11	AAAAACCAATCACTCTTGATTACTACGCCCTCCTGTTCTCCGCCCGAGGGAGACCCCTGCTGTCCGGTGTGCTAGTCCCTTTTTCCTATTCCAGGGCCCCCGAGGACCGGACGGACCAGCTGGGGAGCAAGGGTCCAGGGGCCTGAAGGTACCGACCCCTAGGACCTGCCCTTCAGATTGAAATAACTTGGGAAGTAG
ENSE00003486419	COL27A1_e29_G11T	AAAAACCAATCACTCTTGATTACTACGCCCTCCTGTTTCTCCGCCCGAGGGAGACCCCTGCTGTCCGGTGTGCTAGTCCCTTTTTCCTATTCCAGGGCCCCCGAGGACCGGACGGACCAGCTGGGGAGCAAGGGTCCAGGGGCCTGAAGGTACCGACCCCTAGGACCTGCCCTTCAGATTGAAATAACTTGGGAAGTAG
ENSE00003486419	COL27A1_e29_del9to11, del10to12	AAAAACCAATCACTCTTGATTACTACGCCCTCCTTCTCCGCCCGAGGGAGACCCCTGCTGTCCGGTGTGCTAGTCCCTTTTTCCTATTCCAGGGCCCCCGAGGACCGGACGGACCAGCTGGGGAGCAAGGGTCCAGGGGCCTGAAGGTACCGACCCCTAGGACCTGCCCTTCAGATTGAAATAACTTGGGAAGTAG
ENSE00003486419	COL27A1_e29_G10T	AAAAACCAATCACTCTTGATTACTACGCCCTCCTTGTTCTCCGCCCGAGGGAGACCCCTGCTGTCCGGTGTGCTAGTCCCTTTTTCCTATTCCAGGGCCCCCGAGGACCGGACGGACCAGCTGGGGAGCAAGGGTCCAGGGGCCTGAAGGTACCGACCCCTAGGACCTGCCCTTCAGATTGAAATAACTTGGGAAGTAG
ENSE00003486419	COL27A1_e29_C8G	AAAAACCAATCACTCTTGATTACTACGCCCTCGTGGTTCTCCGCCCGAGGGAGACCCCTGCTGTCCGGTGTGCTAGTCCCTTTTTCCTATTCCAGGGCCCCCGAGGACCGGACGGACCAGCTGGGGAGCAAGGGTCCAGGGGCCTGAAGGTACCGACCCCTAGGACCTGCCCTTCAGATTGAAATAACTTGGGAAGTAG
ENSE00003486419	COL27A1_e29_del8to10	AAAAACCAATCACTCTTGATTACTACGCCCTCGTTCTCCGCCCGAGGGAGACCCCTGCTGTCCGGTGTGCTAGTCCCTTTTTCCTATTCCAGGGCCCCCGAGGACCGGACGGACCAGCTGGGGAGCAAGGGTCCAGGGGCCTGAAGGTACCGACCCCTAGGACCTGCCCTTCAGATTGAAATAACTTGGGAAGTAG
ENSE00003486419	COL27A1_e29_del7to7, del8to8	AAAAACCAATCACTCTTGATTACTACGCCCTCTGGTTCTCCGCCCGAGGGAGACCCCTGCTGTCCGGTGTGCTAGTCCCTTTTTCCTATTCCAGGGCCCCCGAGGACCGGACGGACCAGCTGGGGAGCAAGGGTCCAGGGGCCTGAAGGTACCGACCCCTAGGACCTGCCCTTCAGATTGAAATAACTTGGGAAGTAG
ENSE00003486419	COL27A1_e29_C8T	AAAAACCAATCACTCTTGATTACTACGCCCTCTTGGTTCTCCGCCCGAGGGAGACCCCTGCTGTCCGGTGTGCTAGTCCCTTTTTCCTATTCCAGGGCCCCCGAGGACCGGACGGACCAGCTGGGGAGCAAGGGTCCAGGGGCCTGAAGGTACCGACCCCTAGGACCTGCCCTTCAGATTGAAATAACTTGGGAAGTAG
ENSE00003486419	COL27A1_e29_del7to27	AAAAACCAATCACTCTTGATTACTACGCCCTGACCCCTGCTGTCCGGTGTGCTAGTCCCTTTTTCCTATTCCAGGGCCCCCGAGGACCGGACGGACCAGCTGGGGAGCAAGGGTCCAGGGGCCTGAAGGTACCGACCCCTAGGACCTGCCCTTCAGATTGAAATAACTTGGGAAGTAG
ENSE00003486419	COL27A1_e29_C7G	AAAAACCAATCACTCTTGATTACTACGCCCTGCTGGTTCTCCGCCCGAGGGAGACCCCTGCTGTCCGGTGTGCTAGTCCCTTTTTCCTATTCCAGGGCCCCCGAGGACCGGACGGACCAGCTGGGGAGCAAGGGTCCAGGGGCCTGAAGGTACCGACCCCTAGGACCTGCCCTTCAGATTGAAATAACTTGGGAAGTAG
ENSE00003486419	COL27A1_e29_del4to6, del5to7, del6to8, del7to9	AAAAACCAATCACTCTTGATTACTACGCCCTGGTTCTCCGCCCGAGGGAGACCCCTGCTGTCCGGTGTGCTAGTCCCTTTTTCCTATTCCAGGGCCCCCGAGGACCGGACGGACCAGCTGGGGAGCAAGGGTCCAGGGGCCTGAAGGTACCGACCCCTAGGACCTGCCCTTCAGATTGAAATAACTTGGGAAGTAG
ENSE00003486419	COL27A1_e29_del6to11, del7to12	AAAAACCAATCACTCTTGATTACTACGCCCTTCTCCGCCCGAGGGAGACCCCTGCTGTCCGGTGTGCTAGTCCCTTTTTCCTATTCCAGGGCCCCCGAGGACCGGACGGACCAGCTGGGGAGCAAGGGTCCAGGGGCCTGAAGGTACCGACCCCTAGGACCTGCCCTTCAGATTGAAATAACTTGGGAAGTAG
ENSE00003486419	COL27A1_e29_C7T	AAAAACCAATCACTCTTGATTACTACGCCCTTCTGGTTCTCCGCCCGAGGGAGACCCCTGCTGTCCGGTGTGCTAGTCCCTTTTTCCTATTCCAGGGCCCCCGAGGACCGGACGGACCAGCTGGGGAGCAAGGGTCCAGGGGCCTGAAGGTACCGACCCCTAGGACCTGCCCTTCAGATTGAAATAACTTGGGAAGTAG
ENSE00003486419	COL27A1_e29_del5to25	AAAAACCAATCACTCTTGATTACTACGCCGAGACCCCTGCTGTCCGGTGTGCTAGTCCCTTTTTCCTATTCCAGGGCCCCCGAGGACCGGACGGACCAGCTGGGGAGCAAGGGTCCAGGGGCCTGAAGGTACCGACCCCTAGGACCTGCCCTTCAGATTGAAATAACTTGGGAAGTAG
ENSE00003486419	COL27A1_e29_C5G	AAAAACCAATCACTCTTGATTACTACGCCGTCCTGGTTCTCCGCCCGAGGGAGACCCCTGCTGTCCGGTGTGCTAGTCCCTTTTTCCTATTCCAGGGCCCCCGAGGACCGGACGGACCAGCTGGGGAGCAAGGGTCCAGGGGCCTGAAGGTACCGACCCCTAGGACCTGCCCTTCAGATTGAAATAACTTGGGAAGTAG
ENSE00003486419	COL27A1_e29_del5to10	AAAAACCAATCACTCTTGATTACTACGCCGTTCTCCGCCCGAGGGAGACCCCTGCTGTCCGGTGTGCTAGTCCCTTTTTCCTATTCCAGGGCCCCCGAGGACCGGACGGACCAGCTGGGGAGCAAGGGTCCAGGGGCCTGAAGGTACCGACCCCTAGGACCTGCCCTTCAGATTGAAATAACTTGGGAAGTAG
ENSE00003486419	COL27A1_e29_del3to3, del4to4, del5to5	AAAAACCAATCACTCTTGATTACTACGCCTCCTGGTTCTCCGCCCGAGGGAGACCCCTGCTGTCCGGTGTGCTAGTCCCTTTTTCCTATTCCAGGGCCCCCGAGGACCGGACGGACCAGCTGGGGAGCAAGGGTCCAGGGGCCTGAAGGTACCGACCCCTAGGACCTGCCCTTCAGATTGAAATAACTTGGGAAGTAG
ENSE00003486419	COL27A1_e29_C5T	AAAAACCAATCACTCTTGATTACTACGCCTTCCTGGTTCTCCGCCCGAGGGAGACCCCTGCTGTCCGGTGTGCTAGTCCCTTTTTCCTATTCCAGGGCCCCCGAGGACCGGACGGACCAGCTGGGGAGCAAGGGTCCAGGGGCCTGAAGGTACCGACCCCTAGGACCTGCCCTTCAGATTGAAATAACTTGGGAAGTAG
ENSE00003486419	COL27A1_e29_C4G	AAAAACCAATCACTCTTGATTACTACGCGCTCCTGGTTCTCCGCCCGAGGGAGACCCCTGCTGTCCGGTGTGCTAGTCCCTTTTTCCTATTCCAGGGCCCCCGAGGACCGGACGGACCAGCTGGGGAGCAAGGGTCCAGGGGCCTGAAGGTACCGACCCCTAGGACCTGCCCTTCAGATTGAAATAACTTGGGAAGTAG
ENSE00003486419	COL27A1_e29_del4to24	AAAAACCAATCACTCTTGATTACTACGCGGAGACCCCTGCTGTCCGGTGTGCTAGTCCCTTTTTCCTATTCCAGGGCCCCCGAGGACCGGACGGACCAGCTGGGGAGCAAGGGTCCAGGGGCCTGAAGGTACCGACCCCTAGGACCTGCCCTTCAGATTGAAATAACTTGGGAAGTAG
ENSE00003486419	COL27A1_e29_del4to9	AAAAACCAATCACTCTTGATTACTACGCGGTTCTCCGCCCGAGGGAGACCCCTGCTGTCCGGTGTGCTAGTCCCTTTTTCCTATTCCAGGGCCCCCGAGGACCGGACGGACCAGCTGGGGAGCAAGGGTCCAGGGGCCTGAAGGTACCGACCCCTAGGACCTGCCCTTCAGATTGAAATAACTTGGGAAGTAG
ENSE00003486419	COL27A1_e29_C4T	AAAAACCAATCACTCTTGATTACTACGCTCTCCTGGTTCTCCGCCCGAGGGAGACCCCTGCTGTCCGGTGTGCTAGTCCCTTTTTCCTATTCCAGGGCCCCCGAGGACCGGACGGACCAGCTGGGGAGCAAGGGTCCAGGGGCCTGAAGGTACCGACCCCTAGGACCTGCCCTTCAGATTGAAATAACTTGGGAAGTAG
ENSE00003486419	COL27A1_e29_C3G	AAAAACCAATCACTCTTGATTACTACGGCCTCCTGGTTCTCCGCCCGAGGGAGACCCCTGCTGTCCGGTGTGCTAGTCCCTTTTTCCTATTCCAGGGCCCCCGAGGACCGGACGGACCAGCTGGGGAGCAAGGGTCCAGGGGCCTGAAGGTACCGACCCCTAGGACCTGCCCTTCAGATTGAAATAACTTGGGAAGTAG
ENSE00003486419	COL27A1_e29_del3to23	AAAAACCAATCACTCTTGATTACTACGGGGAGACCCCTGCTGTCCGGTGTGCTAGTCCCTTTTTCCTATTCCAGGGCCCCCGAGGACCGGACGGACCAGCTGGGGAGCAAGGGTCCAGGGGCCTGAAGGTACCGACCCCTAGGACCTGCCCTTCAGATTGAAATAACTTGGGAAGTAG
ENSE00003486419	COL27A1_e29_C3T	AAAAACCAATCACTCTTGATTACTACGTCCTCCTGGTTCTCCGCCCGAGGGAGACCCCTGCTGTCCGGTGTGCTAGTCCCTTTTTCCTATTCCAGGGCCCCCGAGGACCGGACGGACCAGCTGGGGAGCAAGGGTCCAGGGGCCTGAAGGTACCGACCCCTAGGACCTGCCCTTCAGATTGAAATAACTTGGGAAGTAG
ENSE00003486419	COL27A1_e29_del3to5	AAAAACCAATCACTCTTGATTACTACGTCCTGGTTCTCCGCCCGAGGGAGACCCCTGCTGTCCGGTGTGCTAGTCCCTTTTTCCTATTCCAGGGCCCCCGAGGACCGGACGGACCAGCTGGGGAGCAAGGGTCCAGGGGCCTGAAGGTACCGACCCCTAGGACCTGCCCTTCAGATTGAAATAACTTGGGAAGTAG
ENSE00003486419	COL27A1_e29_del3to8	AAAAACCAATCACTCTTGATTACTACGTGGTTCTCCGCCCGAGGGAGACCCCTGCTGTCCGGTGTGCTAGTCCCTTTTTCCTATTCCAGGGCCCCCGAGGACCGGACGGACCAGCTGGGGAGCAAGGGTCCAGGGGCCTGAAGGTACCGACCCCTAGGACCTGCCCTTCAGATTGAAATAACTTGGGAAGTAG
ENSE00003486419	COL27A1_e29_G2T	AAAAACCAATCACTCTTGATTACTACTCCCTCCTGGTTCTCCGCCCGAGGGAGACCCCTGCTGTCCGGTGTGCTAGTCCCTTTTTCCTATTCCAGGGCCCCCGAGGACCGGACGGACCAGCTGGGGAGCAAGGGTCCAGGGGCCTGAAGGTACCGACCCCTAGGACCTGCCCTTCAGATTGAAATAACTTGGGAAGTAG
ENSE00003486419	COL27A1_e29_del1to21	AAAAACCAATCACTCTTGATTACTAGAGGGAGACCCCTGCTGTCCGGTGTGCTAGTCCCTTTTTCCTATTCCAGGGCCCCCGAGGACCGGACGGACCAGCTGGGGAGCAAGGGTCCAGGGGCCTGAAGGTACCGACCCCTAGGACCTGCCCTTCAGATTGAAATAACTTGGGAAGTAG
ENSE00003486419	COL27A1_e29_del1to1	AAAAACCAATCACTCTTGATTACTAGCCCTCCTGGTTCTCCGCCCGAGGGAGACCCCTGCTGTCCGGTGTGCTAGTCCCTTTTTCCTATTCCAGGGCCCCCGAGGACCGGACGGACCAGCTGGGGAGCAAGGGTCCAGGGGCCTGAAGGTACCGACCCCTAGGACCTGCCCTTCAGATTGAAATAACTTGGGAAGTAG
ENSE00003486419	COL27A1_e29_C1G	AAAAACCAATCACTCTTGATTACTAGGCCCTCCTGGTTCTCCGCCCGAGGGAGACCCCTGCTGTCCGGTGTGCTAGTCCCTTTTTCCTATTCCAGGGCCCCCGAGGACCGGACGGACCAGCTGGGGAGCAAGGGTCCAGGGGCCTGAAGGTACCGACCCCTAGGACCTGCCCTTCAGATTGAAATAACTTGGGAAGTAG
ENSE00003486419	COL27A1_e29_C1T	AAAAACCAATCACTCTTGATTACTATGCCCTCCTGGTTCTCCGCCCGAGGGAGACCCCTGCTGTCCGGTGTGCTAGTCCCTTTTTCCTATTCCAGGGCCCCCGAGGACCGGACGGACCAGCTGGGGAGCAAGGGTCCAGGGGCCTGAAGGTACCGACCCCTAGGACCTGCCCTTCAGATTGAAATAACTTGGGAAGTAG
ENSE00003489963	NDUFS7_e6_wt	AAAAACCAATCACTCTTGATTACTAAGGTAGGCCTCGTCCCAGCCGCCCAGCCGCCCCCAGAGTGAGCTGCGCACGGACCCCGCCTCTCTTCCAGGTCTACGACCAGATGCCGGAGCCGCGCTACGTGGTCTCCATGGGGAGGTGAGTGCAGGGCGGGGGGTCTCCACAGATTGAAATAACTTGGGAAGTAG
ENSE00003489963	NDUFS7_e6_del2to4	AAAAACCAATCACTCTTGATTACTAAAGGCCTCGTCCCAGCCGCCCAGCCGCCCCCAGAGTGAGCTGCGCACGGACCCCGCCTCTCTTCCAGGTCTACGACCAGATGCCGGAGCCGCGCTACGTGGTCTCCATGGGGAGGTGAGTGCAGGGCGGGGGGTCTCCACAGATTGAAATAACTTGGGAAGTAG
ENSE00003489963	NDUFS7_e6_G2A	AAAAACCAATCACTCTTGATTACTAAAGTAGGCCTCGTCCCAGCCGCCCAGCCGCCCCCAGAGTGAGCTGCGCACGGACCCCGCCTCTCTTCCAGGTCTACGACCAGATGCCGGAGCCGCGCTACGTGGTCTCCATGGGGAGGTGAGTGCAGGGCGGGGGGTCTCCACAGATTGAAATAACTTGGGAAGTAG
ENSE00003489963	NDUFS7_e6_del2to22	AAAAACCAATCACTCTTGATTACTAACCAGCCGCCCCCAGAGTGAGCTGCGCACGGACCCCGCCTCTCTTCCAGGTCTACGACCAGATGCCGGAGCCGCGCTACGTGGTCTCCATGGGGAGGTGAGTGCAGGGCGGGGGGTCTCCACAGATTGAAATAACTTGGGAAGTAG
ENSE00003489963	NDUFS7_e6_del2to7	AAAAACCAATCACTCTTGATTACTAACCTCGTCCCAGCCGCCCAGCCGCCCCCAGAGTGAGCTGCGCACGGACCCCGCCTCTCTTCCAGGTCTACGACCAGATGCCGGAGCCGCGCTACGTGGTCTCCATGGGGAGGTGAGTGCAGGGCGGGGGGTCTCCACAGATTGAAATAACTTGGGAAGTAG
ENSE00003489963	NDUFS7_e6_G2C	AAAAACCAATCACTCTTGATTACTAACGTAGGCCTCGTCCCAGCCGCCCAGCCGCCCCCAGAGTGAGCTGCGCACGGACCCCGCCTCTCTTCCAGGTCTACGACCAGATGCCGGAGCCGCGCTACGTGGTCTCCATGGGGAGGTGAGTGCAGGGCGGGGGGTCTCCACAGATTGAAATAACTTGGGAAGTAG
ENSE00003489963	NDUFS7_e6_G3A	AAAAACCAATCACTCTTGATTACTAAGATAGGCCTCGTCCCAGCCGCCCAGCCGCCCCCAGAGTGAGCTGCGCACGGACCCCGCCTCTCTTCCAGGTCTACGACCAGATGCCGGAGCCGCGCTACGTGGTCTCCATGGGGAGGTGAGTGCAGGGCGGGGGGTCTCCACAGATTGAAATAACTTGGGAAGTAG
ENSE00003489963	NDUFS7_e6_del3to23	AAAAACCAATCACTCTTGATTACTAAGCAGCCGCCCCCAGAGTGAGCTGCGCACGGACCCCGCCTCTCTTCCAGGTCTACGACCAGATGCCGGAGCCGCGCTACGTGGTCTCCATGGGGAGGTGAGTGCAGGGCGGGGGGTCTCCACAGATTGAAATAACTTGGGAAGTAG
ENSE00003489963	NDUFS7_e6_G3C	AAAAACCAATCACTCTTGATTACTAAGCTAGGCCTCGTCCCAGCCGCCCAGCCGCCCCCAGAGTGAGCTGCGCACGGACCCCGCCTCTCTTCCAGGTCTACGACCAGATGCCGGAGCCGCGCTACGTGGTCTCCATGGGGAGGTGAGTGCAGGGCGGGGGGTCTCCACAGATTGAAATAACTTGGGAAGTAG
ENSE00003489963	NDUFS7_e6_del3to8	AAAAACCAATCACTCTTGATTACTAAGCTCGTCCCAGCCGCCCAGCCGCCCCCAGAGTGAGCTGCGCACGGACCCCGCCTCTCTTCCAGGTCTACGACCAGATGCCGGAGCCGCGCTACGTGGTCTCCATGGGGAGGTGAGTGCAGGGCGGGGGGTCTCCACAGATTGAAATAACTTGGGAAGTAG
ENSE00003489963	NDUFS7_e6_T4A	AAAAACCAATCACTCTTGATTACTAAGGAAGGCCTCGTCCCAGCCGCCCAGCCGCCCCCAGAGTGAGCTGCGCACGGACCCCGCCTCTCTTCCAGGTCTACGACCAGATGCCGGAGCCGCGCTACGTGGTCTCCATGGGGAGGTGAGTGCAGGGCGGGGGGTCTCCACAGATTGAAATAACTTGGGAAGTAG
ENSE00003489963	NDUFS7_e6_del4to24	AAAAACCAATCACTCTTGATTACTAAGGAGCCGCCCCCAGAGTGAGCTGCGCACGGACCCCGCCTCTCTTCCAGGTCTACGACCAGATGCCGGAGCCGCGCTACGTGGTCTCCATGGGGAGGTGAGTGCAGGGCGGGGGGTCTCCACAGATTGAAATAACTTGGGAAGTAG
ENSE00003489963	NDUFS7_e6_del4to4	AAAAACCAATCACTCTTGATTACTAAGGAGGCCTCGTCCCAGCCGCCCAGCCGCCCCCAGAGTGAGCTGCGCACGGACCCCGCCTCTCTTCCAGGTCTACGACCAGATGCCGGAGCCGCGCTACGTGGTCTCCATGGGGAGGTGAGTGCAGGGCGGGGGGTCTCCACAGATTGAAATAACTTGGGAAGTAG
ENSE00003489963	NDUFS7_e6_T4C	AAAAACCAATCACTCTTGATTACTAAGGCAGGCCTCGTCCCAGCCGCCCAGCCGCCCCCAGAGTGAGCTGCGCACGGACCCCGCCTCTCTTCCAGGTCTACGACCAGATGCCGGAGCCGCGCTACGTGGTCTCCATGGGGAGGTGAGTGCAGGGCGGGGGGTCTCCACAGATTGAAATAACTTGGGAAGTAG
ENSE00003489963	NDUFS7_e6_T4G	AAAAACCAATCACTCTTGATTACTAAGGGAGGCCTCGTCCCAGCCGCCCAGCCGCCCCCAGAGTGAGCTGCGCACGGACCCCGCCTCTCTTCCAGGTCTACGACCAGATGCCGGAGCCGCGCTACGTGGTCTCCATGGGGAGGTGAGTGCAGGGCGGGGGGTCTCCACAGATTGAAATAACTTGGGAAGTAG
ENSE00003489963	NDUFS7_e6_del3to5, del4to6	AAAAACCAATCACTCTTGATTACTAAGGGCCTCGTCCCAGCCGCCCAGCCGCCCCCAGAGTGAGCTGCGCACGGACCCCGCCTCTCTTCCAGGTCTACGACCAGATGCCGGAGCCGCGCTACGTGGTCTCCATGGGGAGGTGAGTGCAGGGCGGGGGGTCTCCACAGATTGAAATAACTTGGGAAGTAG
ENSE00003489963	NDUFS7_e6_G6A	AAAAACCAATCACTCTTGATTACTAAGGTAAGCCTCGTCCCAGCCGCCCAGCCGCCCCCAGAGTGAGCTGCGCACGGACCCCGCCTCTCTTCCAGGTCTACGACCAGATGCCGGAGCCGCGCTACGTGGTCTCCATGGGGAGGTGAGTGCAGGGCGGGGGGTCTCCACAGATTGAAATAACTTGGGAAGTAG
ENSE00003489963	NDUFS7_e6_del6to26	AAAAACCAATCACTCTTGATTACTAAGGTACCGCCCCCAGAGTGAGCTGCGCACGGACCCCGCCTCTCTTCCAGGTCTACGACCAGATGCCGGAGCCGCGCTACGTGGTCTCCATGGGGAGGTGAGTGCAGGGCGGGGGGTCTCCACAGATTGAAATAACTTGGGAAGTAG
ENSE00003489963	NDUFS7_e6_G6C	AAAAACCAATCACTCTTGATTACTAAGGTACGCCTCGTCCCAGCCGCCCAGCCGCCCCCAGAGTGAGCTGCGCACGGACCCCGCCTCTCTTCCAGGTCTACGACCAGATGCCGGAGCCGCGCTACGTGGTCTCCATGGGGAGGTGAGTGCAGGGCGGGGGGTCTCCACAGATTGAAATAACTTGGGAAGTAG
ENSE00003489963	NDUFS7_e6_del6to8	AAAAACCAATCACTCTTGATTACTAAGGTACTCGTCCCAGCCGCCCAGCCGCCCCCAGAGTGAGCTGCGCACGGACCCCGCCTCTCTTCCAGGTCTACGACCAGATGCCGGAGCCGCGCTACGTGGTCTCCATGGGGAGGTGAGTGCAGGGCGGGGGGTCTCCACAGATTGAAATAACTTGGGAAGTAG
ENSE00003489963	NDUFS7_e6_G7A	AAAAACCAATCACTCTTGATTACTAAGGTAGACCTCGTCCCAGCCGCCCAGCCGCCCCCAGAGTGAGCTGCGCACGGACCCCGCCTCTCTTCCAGGTCTACGACCAGATGCCGGAGCCGCGCTACGTGGTCTCCATGGGGAGGTGAGTGCAGGGCGGGGGGTCTCCACAGATTGAAATAACTTGGGAAGTAG
ENSE00003489963	NDUFS7_e6_G7C	AAAAACCAATCACTCTTGATTACTAAGGTAGCCCTCGTCCCAGCCGCCCAGCCGCCCCCAGAGTGAGCTGCGCACGGACCCCGCCTCTCTTCCAGGTCTACGACCAGATGCCGGAGCCGCGCTACGTGGTCTCCATGGGGAGGTGAGTGCAGGGCGGGGGGTCTCCACAGATTGAAATAACTTGGGAAGTAG
ENSE00003489963	NDUFS7_e6_del6to6, del7to7	AAAAACCAATCACTCTTGATTACTAAGGTAGCCTCGTCCCAGCCGCCCAGCCGCCCCCAGAGTGAGCTGCGCACGGACCCCGCCTCTCTTCCAGGTCTACGACCAGATGCCGGAGCCGCGCTACGTGGTCTCCATGGGGAGGTGAGTGCAGGGCGGGGGGTCTCCACAGATTGAAATAACTTGGGAAGTAG
ENSE00003489963	NDUFS7_e6_del7to27	AAAAACCAATCACTCTTGATTACTAAGGTAGCGCCCCCAGAGTGAGCTGCGCACGGACCCCGCCTCTCTTCCAGGTCTACGACCAGATGCCGGAGCCGCGCTACGTGGTCTCCATGGGGAGGTGAGTGCAGGGCGGGGGGTCTCCACAGATTGAAATAACTTGGGAAGTAG
ENSE00003489963	NDUFS7_e6_C8A	AAAAACCAATCACTCTTGATTACTAAGGTAGGACTCGTCCCAGCCGCCCAGCCGCCCCCAGAGTGAGCTGCGCACGGACCCCGCCTCTCTTCCAGGTCTACGACCAGATGCCGGAGCCGCGCTACGTGGTCTCCATGGGGAGGTGAGTGCAGGGCGGGGGGTCTCCACAGATTGAAATAACTTGGGAAGTAG
ENSE00003489963	NDUFS7_e6_C9A	AAAAACCAATCACTCTTGATTACTAAGGTAGGCATCGTCCCAGCCGCCCAGCCGCCCCCAGAGTGAGCTGCGCACGGACCCCGCCTCTCTTCCAGGTCTACGACCAGATGCCGGAGCCGCGCTACGTGGTCTCCATGGGGAGGTGAGTGCAGGGCGGGGGGTCTCCACAGATTGAAATAACTTGGGAAGTAG
ENSE00003489963	NDUFS7_e6_T10A	AAAAACCAATCACTCTTGATTACTAAGGTAGGCCACGTCCCAGCCGCCCAGCCGCCCCCAGAGTGAGCTGCGCACGGACCCCGCCTCTCTTCCAGGTCTACGACCAGATGCCGGAGCCGCGCTACGTGGTCTCCATGGGGAGGTGAGTGCAGGGCGGGGGGTCTCCACAGATTGAAATAACTTGGGAAGTAG
ENSE00003489963	NDUFS7_e6_del8to13, del9to14, del10to15	AAAAACCAATCACTCTTGATTACTAAGGTAGGCCCAGCCGCCCAGCCGCCCCCAGAGTGAGCTGCGCACGGACCCCGCCTCTCTTCCAGGTCTACGACCAGATGCCGGAGCCGCGCTACGTGGTCTCCATGGGGAGGTGAGTGCAGGGCGGGGGGTCTCCACAGATTGAAATAACTTGGGAAGTAG
ENSE00003489963	NDUFS7_e6_del9to29, del10to30	AAAAACCAATCACTCTTGATTACTAAGGTAGGCCCCCCAGAGTGAGCTGCGCACGGACCCCGCCTCTCTTCCAGGTCTACGACCAGATGCCGGAGCCGCGCTACGTGGTCTCCATGGGGAGGTGAGTGCAGGGCGGGGGGTCTCCACAGATTGAAATAACTTGGGAAGTAG
ENSE00003489963	NDUFS7_e6_T10C	AAAAACCAATCACTCTTGATTACTAAGGTAGGCCCCGTCCCAGCCGCCCAGCCGCCCCCAGAGTGAGCTGCGCACGGACCCCGCCTCTCTTCCAGGTCTACGACCAGATGCCGGAGCCGCGCTACGTGGTCTCCATGGGGAGGTGAGTGCAGGGCGGGGGGTCTCCACAGATTGAAATAACTTGGGAAGTAG
ENSE00003489963	NDUFS7_e6_del10to10	AAAAACCAATCACTCTTGATTACTAAGGTAGGCCCGTCCCAGCCGCCCAGCCGCCCCCAGAGTGAGCTGCGCACGGACCCCGCCTCTCTTCCAGGTCTACGACCAGATGCCGGAGCCGCGCTACGTGGTCTCCATGGGGAGGTGAGTGCAGGGCGGGGGGTCTCCACAGATTGAAATAACTTGGGAAGTAG
ENSE00003489963	NDUFS7_e6_T10G	AAAAACCAATCACTCTTGATTACTAAGGTAGGCCGCGTCCCAGCCGCCCAGCCGCCCCCAGAGTGAGCTGCGCACGGACCCCGCCTCTCTTCCAGGTCTACGACCAGATGCCGGAGCCGCGCTACGTGGTCTCCATGGGGAGGTGAGTGCAGGGCGGGGGGTCTCCACAGATTGAAATAACTTGGGAAGTAG
ENSE00003489963	NDUFS7_e6_del11to16	AAAAACCAATCACTCTTGATTACTAAGGTAGGCCTAGCCGCCCAGCCGCCCCCAGAGTGAGCTGCGCACGGACCCCGCCTCTCTTCCAGGTCTACGACCAGATGCCGGAGCCGCGCTACGTGGTCTCCATGGGGAGGTGAGTGCAGGGCGGGGGGTCTCCACAGATTGAAATAACTTGGGAAGTAG
ENSE00003489963	NDUFS7_e6_C11A	AAAAACCAATCACTCTTGATTACTAAGGTAGGCCTAGTCCCAGCCGCCCAGCCGCCCCCAGAGTGAGCTGCGCACGGACCCCGCCTCTCTTCCAGGTCTACGACCAGATGCCGGAGCCGCGCTACGTGGTCTCCATGGGGAGGTGAGTGCAGGGCGGGGGGTCTCCACAGATTGAAATAACTTGGGAAGTAG
ENSE00003489963	NDUFS7_e6_G12A	AAAAACCAATCACTCTTGATTACTAAGGTAGGCCTCATCCCAGCCGCCCAGCCGCCCCCAGAGTGAGCTGCGCACGGACCCCGCCTCTCTTCCAGGTCTACGACCAGATGCCGGAGCCGCGCTACGTGGTCTCCATGGGGAGGTGAGTGCAGGGCGGGGGGTCTCCACAGATTGAAATAACTTGGGAAGTAG
ENSE00003489963	NDUFS7_e6_del11to31, del12to32	AAAAACCAATCACTCTTGATTACTAAGGTAGGCCTCCCAGAGTGAGCTGCGCACGGACCCCGCCTCTCTTCCAGGTCTACGACCAGATGCCGGAGCCGCGCTACGTGGTCTCCATGGGGAGGTGAGTGCAGGGCGGGGGGTCTCCACAGATTGAAATAACTTGGGAAGTAG
ENSE00003489963	NDUFS7_e6_del10to12, del11to13, del12to14	AAAAACCAATCACTCTTGATTACTAAGGTAGGCCTCCCAGCCGCCCAGCCGCCCCCAGAGTGAGCTGCGCACGGACCCCGCCTCTCTTCCAGGTCTACGACCAGATGCCGGAGCCGCGCTACGTGGTCTCCATGGGGAGGTGAGTGCAGGGCGGGGGGTCTCCACAGATTGAAATAACTTGGGAAGTAG
ENSE00003489963	NDUFS7_e6_G12C	AAAAACCAATCACTCTTGATTACTAAGGTAGGCCTCCTCCCAGCCGCCCAGCCGCCCCCAGAGTGAGCTGCGCACGGACCCCGCCTCTCTTCCAGGTCTACGACCAGATGCCGGAGCCGCGCTACGTGGTCTCCATGGGGAGGTGAGTGCAGGGCGGGGGGTCTCCACAGATTGAAATAACTTGGGAAGTAG
ENSE00003489963	NDUFS7_e6_T13A	AAAAACCAATCACTCTTGATTACTAAGGTAGGCCTCGACCCAGCCGCCCAGCCGCCCCCAGAGTGAGCTGCGCACGGACCCCGCCTCTCTTCCAGGTCTACGACCAGATGCCGGAGCCGCGCTACGTGGTCTCCATGGGGAGGTGAGTGCAGGGCGGGGGGTCTCCACAGATTGAAATAACTTGGGAAGTAG
ENSE00003489963	NDUFS7_e6_del13to33	AAAAACCAATCACTCTTGATTACTAAGGTAGGCCTCGCAGAGTGAGCTGCGCACGGACCCCGCCTCTCTTCCAGGTCTACGACCAGATGCCGGAGCCGCGCTACGTGGTCTCCATGGGGAGGTGAGTGCAGGGCGGGGGGTCTCCACAGATTGAAATAACTTGGGAAGTAG
ENSE00003489963	NDUFS7_e6_del13to15	AAAAACCAATCACTCTTGATTACTAAGGTAGGCCTCGCAGCCGCCCAGCCGCCCCCAGAGTGAGCTGCGCACGGACCCCGCCTCTCTTCCAGGTCTACGACCAGATGCCGGAGCCGCGCTACGTGGTCTCCATGGGGAGGTGAGTGCAGGGCGGGGGGTCTCCACAGATTGAAATAACTTGGGAAGTAG
ENSE00003489963	NDUFS7_e6_del13to13	AAAAACCAATCACTCTTGATTACTAAGGTAGGCCTCGCCCAGCCGCCCAGCCGCCCCCAGAGTGAGCTGCGCACGGACCCCGCCTCTCTTCCAGGTCTACGACCAGATGCCGGAGCCGCGCTACGTGGTCTCCATGGGGAGGTGAGTGCAGGGCGGGGGGTCTCCACAGATTGAAATAACTTGGGAAGTAG
ENSE00003489963	NDUFS7_e6_T13C	AAAAACCAATCACTCTTGATTACTAAGGTAGGCCTCGCCCCAGCCGCCCAGCCGCCCCCAGAGTGAGCTGCGCACGGACCCCGCCTCTCTTCCAGGTCTACGACCAGATGCCGGAGCCGCGCTACGTGGTCTCCATGGGGAGGTGAGTGCAGGGCGGGGGGTCTCCACAGATTGAAATAACTTGGGAAGTAG
ENSE00003489963	NDUFS7_e6_del12to17, del13to18	AAAAACCAATCACTCTTGATTACTAAGGTAGGCCTCGCCGCCCAGCCGCCCCCAGAGTGAGCTGCGCACGGACCCCGCCTCTCTTCCAGGTCTACGACCAGATGCCGGAGCCGCGCTACGTGGTCTCCATGGGGAGGTGAGTGCAGGGCGGGGGGTCTCCACAGATTGAAATAACTTGGGAAGTAG
ENSE00003489963	NDUFS7_e6_T13G	AAAAACCAATCACTCTTGATTACTAAGGTAGGCCTCGGCCCAGCCGCCCAGCCGCCCCCAGAGTGAGCTGCGCACGGACCCCGCCTCTCTTCCAGGTCTACGACCAGATGCCGGAGCCGCGCTACGTGGTCTCCATGGGGAGGTGAGTGCAGGGCGGGGGGTCTCCACAGATTGAAATAACTTGGGAAGTAG
ENSE00003489963	NDUFS7_e6_C14A	AAAAACCAATCACTCTTGATTACTAAGGTAGGCCTCGTACCAGCCGCCCAGCCGCCCCCAGAGTGAGCTGCGCACGGACCCCGCCTCTCTTCCAGGTCTACGACCAGATGCCGGAGCCGCGCTACGTGGTCTCCATGGGGAGGTGAGTGCAGGGCGGGGGGTCTCCACAGATTGAAATAACTTGGGAAGTAG
ENSE00003489963	NDUFS7_e6_del14to34	AAAAACCAATCACTCTTGATTACTAAGGTAGGCCTCGTAGAGTGAGCTGCGCACGGACCCCGCCTCTCTTCCAGGTCTACGACCAGATGCCGGAGCCGCGCTACGTGGTCTCCATGGGGAGGTGAGTGCAGGGCGGGGGGTCTCCACAGATTGAAATAACTTGGGAAGTAG
ENSE00003489963	NDUFS7_e6_del14to16	AAAAACCAATCACTCTTGATTACTAAGGTAGGCCTCGTAGCCGCCCAGCCGCCCCCAGAGTGAGCTGCGCACGGACCCCGCCTCTCTTCCAGGTCTACGACCAGATGCCGGAGCCGCGCTACGTGGTCTCCATGGGGAGGTGAGTGCAGGGCGGGGGGTCTCCACAGATTGAAATAACTTGGGAAGTAG
ENSE00003489963	NDUFS7_e6_C15A	AAAAACCAATCACTCTTGATTACTAAGGTAGGCCTCGTCACAGCCGCCCAGCCGCCCCCAGAGTGAGCTGCGCACGGACCCCGCCTCTCTTCCAGGTCTACGACCAGATGCCGGAGCCGCGCTACGTGGTCTCCATGGGGAGGTGAGTGCAGGGCGGGGGGTCTCCACAGATTGAAATAACTTGGGAAGTAG
ENSE00003489963	NDUFS7_e6_C16A	AAAAACCAATCACTCTTGATTACTAAGGTAGGCCTCGTCCAAGCCGCCCAGCCGCCCCCAGAGTGAGCTGCGCACGGACCCCGCCTCTCTTCCAGGTCTACGACCAGATGCCGGAGCCGCGCTACGTGGTCTCCATGGGGAGGTGAGTGCAGGGCGGGGGGTCTCCACAGATTGAAATAACTTGGGAAGTAG
ENSE00003489963	NDUFS7_e6_del14to14, del15to15, del16to16	AAAAACCAATCACTCTTGATTACTAAGGTAGGCCTCGTCCAGCCGCCCAGCCGCCCCCAGAGTGAGCTGCGCACGGACCCCGCCTCTCTTCCAGGTCTACGACCAGATGCCGGAGCCGCGCTACGTGGTCTCCATGGGGAGGTGAGTGCAGGGCGGGGGGTCTCCACAGATTGAAATAACTTGGGAAGTAG
ENSE00003489963	NDUFS7_e6_del16to36	AAAAACCAATCACTCTTGATTACTAAGGTAGGCCTCGTCCAGTGAGCTGCGCACGGACCCCGCCTCTCTTCCAGGTCTACGACCAGATGCCGGAGCCGCGCTACGTGGTCTCCATGGGGAGGTGAGTGCAGGGCGGGGGGTCTCCACAGATTGAAATAACTTGGGAAGTAG
ENSE00003489963	NDUFS7_e6_G18A	AAAAACCAATCACTCTTGATTACTAAGGTAGGCCTCGTCCCAACCGCCCAGCCGCCCCCAGAGTGAGCTGCGCACGGACCCCGCCTCTCTTCCAGGTCTACGACCAGATGCCGGAGCCGCGCTACGTGGTCTCCATGGGGAGGTGAGTGCAGGGCGGGGGGTCTCCACAGATTGAAATAACTTGGGAAGTAG
ENSE00003489963	NDUFS7_e6_del18to23	AAAAACCAATCACTCTTGATTACTAAGGTAGGCCTCGTCCCACAGCCGCCCCCAGAGTGAGCTGCGCACGGACCCCGCCTCTCTTCCAGGTCTACGACCAGATGCCGGAGCCGCGCTACGTGGTCTCCATGGGGAGGTGAGTGCAGGGCGGGGGGTCTCCACAGATTGAAATAACTTGGGAAGTAG
ENSE00003489963	NDUFS7_e6_G18C	AAAAACCAATCACTCTTGATTACTAAGGTAGGCCTCGTCCCACCCGCCCAGCCGCCCCCAGAGTGAGCTGCGCACGGACCCCGCCTCTCTTCCAGGTCTACGACCAGATGCCGGAGCCGCGCTACGTGGTCTCCATGGGGAGGTGAGTGCAGGGCGGGGGGTCTCCACAGATTGAAATAACTTGGGAAGTAG
ENSE00003489963	NDUFS7_e6_del18to18	AAAAACCAATCACTCTTGATTACTAAGGTAGGCCTCGTCCCACCGCCCAGCCGCCCCCAGAGTGAGCTGCGCACGGACCCCGCCTCTCTTCCAGGTCTACGACCAGATGCCGGAGCCGCGCTACGTGGTCTCCATGGGGAGGTGAGTGCAGGGCGGGGGGTCTCCACAGATTGAAATAACTTGGGAAGTAG
ENSE00003489963	NDUFS7_e6_C19A	AAAAACCAATCACTCTTGATTACTAAGGTAGGCCTCGTCCCAGACGCCCAGCCGCCCCCAGAGTGAGCTGCGCACGGACCCCGCCTCTCTTCCAGGTCTACGACCAGATGCCGGAGCCGCGCTACGTGGTCTCCATGGGGAGGTGAGTGCAGGGCGGGGGGTCTCCACAGATTGAAATAACTTGGGAAGTAG
ENSE00003489963	NDUFS7_e6_del19to24	AAAAACCAATCACTCTTGATTACTAAGGTAGGCCTCGTCCCAGAGCCGCCCCCAGAGTGAGCTGCGCACGGACCCCGCCTCTCTTCCAGGTCTACGACCAGATGCCGGAGCCGCGCTACGTGGTCTCCATGGGGAGGTGAGTGCAGGGCGGGGGGTCTCCACAGATTGAAATAACTTGGGAAGTAG
ENSE00003489963	NDUFS7_e6_C20A	AAAAACCAATCACTCTTGATTACTAAGGTAGGCCTCGTCCCAGCAGCCCAGCCGCCCCCAGAGTGAGCTGCGCACGGACCCCGCCTCTCTTCCAGGTCTACGACCAGATGCCGGAGCCGCGCTACGTGGTCTCCATGGGGAGGTGAGTGCAGGGCGGGGGGTCTCCACAGATTGAAATAACTTGGGAAGTAG
ENSE00003489963	NDUFS7_e6_del20to40	AAAAACCAATCACTCTTGATTACTAAGGTAGGCCTCGTCCCAGCAGCTGCGCACGGACCCCGCCTCTCTTCCAGGTCTACGACCAGATGCCGGAGCCGCGCTACGTGGTCTCCATGGGGAGGTGAGTGCAGGGCGGGGGGTCTCCACAGATTGAAATAACTTGGGAAGTAG
ENSE00003489963	NDUFS7_e6_G21A	AAAAACCAATCACTCTTGATTACTAAGGTAGGCCTCGTCCCAGCCACCCAGCCGCCCCCAGAGTGAGCTGCGCACGGACCCCGCCTCTCTTCCAGGTCTACGACCAGATGCCGGAGCCGCGCTACGTGGTCTCCATGGGGAGGTGAGTGCAGGGCGGGGGGTCTCCACAGATTGAAATAACTTGGGAAGTAG
ENSE00003489963	NDUFS7_e6_del18to20, del19to21, del20to22, del21to23	AAAAACCAATCACTCTTGATTACTAAGGTAGGCCTCGTCCCAGCCCAGCCGCCCCCAGAGTGAGCTGCGCACGGACCCCGCCTCTCTTCCAGGTCTACGACCAGATGCCGGAGCCGCGCTACGTGGTCTCCATGGGGAGGTGAGTGCAGGGCGGGGGGTCTCCACAGATTGAAATAACTTGGGAAGTAG
ENSE00003489963	NDUFS7_e6_del21to21	AAAAACCAATCACTCTTGATTACTAAGGTAGGCCTCGTCCCAGCCCCCAGCCGCCCCCAGAGTGAGCTGCGCACGGACCCCGCCTCTCTTCCAGGTCTACGACCAGATGCCGGAGCCGCGCTACGTGGTCTCCATGGGGAGGTGAGTGCAGGGCGGGGGGTCTCCACAGATTGAAATAACTTGGGAAGTAG
ENSE00003489963	NDUFS7_e6_G21C	AAAAACCAATCACTCTTGATTACTAAGGTAGGCCTCGTCCCAGCCCCCCAGCCGCCCCCAGAGTGAGCTGCGCACGGACCCCGCCTCTCTTCCAGGTCTACGACCAGATGCCGGAGCCGCGCTACGTGGTCTCCATGGGGAGGTGAGTGCAGGGCGGGGGGTCTCCACAGATTGAAATAACTTGGGAAGTAG
ENSE00003489963	NDUFS7_e6_del21to26	AAAAACCAATCACTCTTGATTACTAAGGTAGGCCTCGTCCCAGCCCCGCCCCCAGAGTGAGCTGCGCACGGACCCCGCCTCTCTTCCAGGTCTACGACCAGATGCCGGAGCCGCGCTACGTGGTCTCCATGGGGAGGTGAGTGCAGGGCGGGGGGTCTCCACAGATTGAAATAACTTGGGAAGTAG
ENSE00003489963	NDUFS7_e6_C22A	AAAAACCAATCACTCTTGATTACTAAGGTAGGCCTCGTCCCAGCCGACCAGCCGCCCCCAGAGTGAGCTGCGCACGGACCCCGCCTCTCTTCCAGGTCTACGACCAGATGCCGGAGCCGCGCTACGTGGTCTCCATGGGGAGGTGAGTGCAGGGCGGGGGGTCTCCACAGATTGAAATAACTTGGGAAGTAG
ENSE00003489963	NDUFS7_e6_del22to24	AAAAACCAATCACTCTTGATTACTAAGGTAGGCCTCGTCCCAGCCGAGCCGCCCCCAGAGTGAGCTGCGCACGGACCCCGCCTCTCTTCCAGGTCTACGACCAGATGCCGGAGCCGCGCTACGTGGTCTCCATGGGGAGGTGAGTGCAGGGCGGGGGGTCTCCACAGATTGAAATAACTTGGGAAGTAG
ENSE00003489963	NDUFS7_e6_C23A	AAAAACCAATCACTCTTGATTACTAAGGTAGGCCTCGTCCCAGCCGCACAGCCGCCCCCAGAGTGAGCTGCGCACGGACCCCGCCTCTCTTCCAGGTCTACGACCAGATGCCGGAGCCGCGCTACGTGGTCTCCATGGGGAGGTGAGTGCAGGGCGGGGGGTCTCCACAGATTGAAATAACTTGGGAAGTAG
ENSE00003489963	NDUFS7_e6_C24A	AAAAACCAATCACTCTTGATTACTAAGGTAGGCCTCGTCCCAGCCGCCAAGCCGCCCCCAGAGTGAGCTGCGCACGGACCCCGCCTCTCTTCCAGGTCTACGACCAGATGCCGGAGCCGCGCTACGTGGTCTCCATGGGGAGGTGAGTGCAGGGCGGGGGGTCTCCACAGATTGAAATAACTTGGGAAGTAG
ENSE00003489963	NDUFS7_e6_del22to22, del23to23, del24to24	AAAAACCAATCACTCTTGATTACTAAGGTAGGCCTCGTCCCAGCCGCCAGCCGCCCCCAGAGTGAGCTGCGCACGGACCCCGCCTCTCTTCCAGGTCTACGACCAGATGCCGGAGCCGCGCTACGTGGTCTCCATGGGGAGGTGAGTGCAGGGCGGGGGGTCTCCACAGATTGAAATAACTTGGGAAGTAG
ENSE00003489963	NDUFS7_e6_G26A	AAAAACCAATCACTCTTGATTACTAAGGTAGGCCTCGTCCCAGCCGCCCAACCGCCCCCAGAGTGAGCTGCGCACGGACCCCGCCTCTCTTCCAGGTCTACGACCAGATGCCGGAGCCGCGCTACGTGGTCTCCATGGGGAGGTGAGTGCAGGGCGGGGGGTCTCCACAGATTGAAATAACTTGGGAAGTAG
ENSE00003489963	NDUFS7_e6_del26to31	AAAAACCAATCACTCTTGATTACTAAGGTAGGCCTCGTCCCAGCCGCCCACCCAGAGTGAGCTGCGCACGGACCCCGCCTCTCTTCCAGGTCTACGACCAGATGCCGGAGCCGCGCTACGTGGTCTCCATGGGGAGGTGAGTGCAGGGCGGGGGGTCTCCACAGATTGAAATAACTTGGGAAGTAG
ENSE00003489963	NDUFS7_e6_G26C	AAAAACCAATCACTCTTGATTACTAAGGTAGGCCTCGTCCCAGCCGCCCACCCGCCCCCAGAGTGAGCTGCGCACGGACCCCGCCTCTCTTCCAGGTCTACGACCAGATGCCGGAGCCGCGCTACGTGGTCTCCATGGGGAGGTGAGTGCAGGGCGGGGGGTCTCCACAGATTGAAATAACTTGGGAAGTAG
ENSE00003489963	NDUFS7_e6_del26to26	AAAAACCAATCACTCTTGATTACTAAGGTAGGCCTCGTCCCAGCCGCCCACCGCCCCCAGAGTGAGCTGCGCACGGACCCCGCCTCTCTTCCAGGTCTACGACCAGATGCCGGAGCCGCGCTACGTGGTCTCCATGGGGAGGTGAGTGCAGGGCGGGGGGTCTCCACAGATTGAAATAACTTGGGAAGTAG
ENSE00003489963	NDUFS7_e6_C27A	AAAAACCAATCACTCTTGATTACTAAGGTAGGCCTCGTCCCAGCCGCCCAGACGCCCCCAGAGTGAGCTGCGCACGGACCCCGCCTCTCTTCCAGGTCTACGACCAGATGCCGGAGCCGCGCTACGTGGTCTCCATGGGGAGGTGAGTGCAGGGCGGGGGGTCTCCACAGATTGAAATAACTTGGGAAGTAG
ENSE00003489963	NDUFS7_e6_del26to46, del27to47, del28to48	AAAAACCAATCACTCTTGATTACTAAGGTAGGCCTCGTCCCAGCCGCCCAGCACGGACCCCGCCTCTCTTCCAGGTCTACGACCAGATGCCGGAGCCGCGCTACGTGGTCTCCATGGGGAGGTGAGTGCAGGGCGGGGGGTCTCCACAGATTGAAATAACTTGGGAAGTAG
ENSE00003489963	NDUFS7_e6_C28A	AAAAACCAATCACTCTTGATTACTAAGGTAGGCCTCGTCCCAGCCGCCCAGCAGCCCCCAGAGTGAGCTGCGCACGGACCCCGCCTCTCTTCCAGGTCTACGACCAGATGCCGGAGCCGCGCTACGTGGTCTCCATGGGGAGGTGAGTGCAGGGCGGGGGGTCTCCACAGATTGAAATAACTTGGGAAGTAG
ENSE00003489963	NDUFS7_e6_G29A	AAAAACCAATCACTCTTGATTACTAAGGTAGGCCTCGTCCCAGCCGCCCAGCCACCCCCAGAGTGAGCTGCGCACGGACCCCGCCTCTCTTCCAGGTCTACGACCAGATGCCGGAGCCGCGCTACGTGGTCTCCATGGGGAGGTGAGTGCAGGGCGGGGGGTCTCCACAGATTGAAATAACTTGGGAAGTAG
ENSE00003489963	NDUFS7_e6_del27to32, del28to33, del29to34	AAAAACCAATCACTCTTGATTACTAAGGTAGGCCTCGTCCCAGCCGCCCAGCCAGAGTGAGCTGCGCACGGACCCCGCCTCTCTTCCAGGTCTACGACCAGATGCCGGAGCCGCGCTACGTGGTCTCCATGGGGAGGTGAGTGCAGGGCGGGGGGTCTCCACAGATTGAAATAACTTGGGAAGTAG
ENSE00003489963	NDUFS7_e6_del26to28, del27to29, del28to30, del29to31	AAAAACCAATCACTCTTGATTACTAAGGTAGGCCTCGTCCCAGCCGCCCAGCCCCCAGAGTGAGCTGCGCACGGACCCCGCCTCTCTTCCAGGTCTACGACCAGATGCCGGAGCCGCGCTACGTGGTCTCCATGGGGAGGTGAGTGCAGGGCGGGGGGTCTCCACAGATTGAAATAACTTGGGAAGTAG
ENSE00003489963	NDUFS7_e6_del29to29	AAAAACCAATCACTCTTGATTACTAAGGTAGGCCTCGTCCCAGCCGCCCAGCCCCCCCAGAGTGAGCTGCGCACGGACCCCGCCTCTCTTCCAGGTCTACGACCAGATGCCGGAGCCGCGCTACGTGGTCTCCATGGGGAGGTGAGTGCAGGGCGGGGGGTCTCCACAGATTGAAATAACTTGGGAAGTAG
ENSE00003489963	NDUFS7_e6_G29C	AAAAACCAATCACTCTTGATTACTAAGGTAGGCCTCGTCCCAGCCGCCCAGCCCCCCCCAGAGTGAGCTGCGCACGGACCCCGCCTCTCTTCCAGGTCTACGACCAGATGCCGGAGCCGCGCTACGTGGTCTCCATGGGGAGGTGAGTGCAGGGCGGGGGGTCTCCACAGATTGAAATAACTTGGGAAGTAG
ENSE00003489963	NDUFS7_e6_del29to49	AAAAACCAATCACTCTTGATTACTAAGGTAGGCCTCGTCCCAGCCGCCCAGCCCGGACCCCGCCTCTCTTCCAGGTCTACGACCAGATGCCGGAGCCGCGCTACGTGGTCTCCATGGGGAGGTGAGTGCAGGGCGGGGGGTCTCCACAGATTGAAATAACTTGGGAAGTAG
ENSE00003489963	NDUFS7_e6_C30A	AAAAACCAATCACTCTTGATTACTAAGGTAGGCCTCGTCCCAGCCGCCCAGCCGACCCCAGAGTGAGCTGCGCACGGACCCCGCCTCTCTTCCAGGTCTACGACCAGATGCCGGAGCCGCGCTACGTGGTCTCCATGGGGAGGTGAGTGCAGGGCGGGGGGTCTCCACAGATTGAAATAACTTGGGAAGTAG
ENSE00003489963	NDUFS7_e6_C31A	AAAAACCAATCACTCTTGATTACTAAGGTAGGCCTCGTCCCAGCCGCCCAGCCGCACCCAGAGTGAGCTGCGCACGGACCCCGCCTCTCTTCCAGGTCTACGACCAGATGCCGGAGCCGCGCTACGTGGTCTCCATGGGGAGGTGAGTGCAGGGCGGGGGGTCTCCACAGATTGAAATAACTTGGGAAGTAG
ENSE00003489963	NDUFS7_e6_del31to36	AAAAACCAATCACTCTTGATTACTAAGGTAGGCCTCGTCCCAGCCGCCCAGCCGCAGTGAGCTGCGCACGGACCCCGCCTCTCTTCCAGGTCTACGACCAGATGCCGGAGCCGCGCTACGTGGTCTCCATGGGGAGGTGAGTGCAGGGCGGGGGGTCTCCACAGATTGAAATAACTTGGGAAGTAG
ENSE00003489963	NDUFS7_e6_C32A	AAAAACCAATCACTCTTGATTACTAAGGTAGGCCTCGTCCCAGCCGCCCAGCCGCCACCAGAGTGAGCTGCGCACGGACCCCGCCTCTCTTCCAGGTCTACGACCAGATGCCGGAGCCGCGCTACGTGGTCTCCATGGGGAGGTGAGTGCAGGGCGGGGGGTCTCCACAGATTGAAATAACTTGGGAAGTAG
ENSE00003489963	NDUFS7_e6_del32to52	AAAAACCAATCACTCTTGATTACTAAGGTAGGCCTCGTCCCAGCCGCCCAGCCGCCACCCCGCCTCTCTTCCAGGTCTACGACCAGATGCCGGAGCCGCGCTACGTGGTCTCCATGGGGAGGTGAGTGCAGGGCGGGGGGTCTCCACAGATTGAAATAACTTGGGAAGTAG
ENSE00003489963	NDUFS7_e6_del30to32, del31to33, del32to34	AAAAACCAATCACTCTTGATTACTAAGGTAGGCCTCGTCCCAGCCGCCCAGCCGCCAGAGTGAGCTGCGCACGGACCCCGCCTCTCTTCCAGGTCTACGACCAGATGCCGGAGCCGCGCTACGTGGTCTCCATGGGGAGGTGAGTGCAGGGCGGGGGGTCTCCACAGATTGAAATAACTTGGGAAGTAG
ENSE00003489963	NDUFS7_e6_C33A	AAAAACCAATCACTCTTGATTACTAAGGTAGGCCTCGTCCCAGCCGCCCAGCCGCCCACAGAGTGAGCTGCGCACGGACCCCGCCTCTCTTCCAGGTCTACGACCAGATGCCGGAGCCGCGCTACGTGGTCTCCATGGGGAGGTGAGTGCAGGGCGGGGGGTCTCCACAGATTGAAATAACTTGGGAAGTAG
ENSE00003489963	NDUFS7_e6_C34A	AAAAACCAATCACTCTTGATTACTAAGGTAGGCCTCGTCCCAGCCGCCCAGCCGCCCCAAGAGTGAGCTGCGCACGGACCCCGCCTCTCTTCCAGGTCTACGACCAGATGCCGGAGCCGCGCTACGTGGTCTCCATGGGGAGGTGAGTGCAGGGCGGGGGGTCTCCACAGATTGAAATAACTTGGGAAGTAG
ENSE00003489963	NDUFS7_e6_del30to30, del31to31, del32to32, del33to33, del34to34	AAAAACCAATCACTCTTGATTACTAAGGTAGGCCTCGTCCCAGCCGCCCAGCCGCCCCAGAGTGAGCTGCGCACGGACCCCGCCTCTCTTCCAGGTCTACGACCAGATGCCGGAGCCGCGCTACGTGGTCTCCATGGGGAGGTGAGTGCAGGGCGGGGGGTCTCCACAGATTGAAATAACTTGGGAAGTAG
ENSE00003489963	NDUFS7_e6_del34to36	AAAAACCAATCACTCTTGATTACTAAGGTAGGCCTCGTCCCAGCCGCCCAGCCGCCCCAGTGAGCTGCGCACGGACCCCGCCTCTCTTCCAGGTCTACGACCAGATGCCGGAGCCGCGCTACGTGGTCTCCATGGGGAGGTGAGTGCAGGGCGGGGGGTCTCCACAGATTGAAATAACTTGGGAAGTAG
ENSE00003489963	NDUFS7_e6_G36A	AAAAACCAATCACTCTTGATTACTAAGGTAGGCCTCGTCCCAGCCGCCCAGCCGCCCCCAAAGTGAGCTGCGCACGGACCCCGCCTCTCTTCCAGGTCTACGACCAGATGCCGGAGCCGCGCTACGTGGTCTCCATGGGGAGGTGAGTGCAGGGCGGGGGGTCTCCACAGATTGAAATAACTTGGGAAGTAG
ENSE00003489963	NDUFS7_e6_del36to36	AAAAACCAATCACTCTTGATTACTAAGGTAGGCCTCGTCCCAGCCGCCCAGCCGCCCCCAAGTGAGCTGCGCACGGACCCCGCCTCTCTTCCAGGTCTACGACCAGATGCCGGAGCCGCGCTACGTGGTCTCCATGGGGAGGTGAGTGCAGGGCGGGGGGTCTCCACAGATTGAAATAACTTGGGAAGTAG
ENSE00003489963	NDUFS7_e6_G36C	AAAAACCAATCACTCTTGATTACTAAGGTAGGCCTCGTCCCAGCCGCCCAGCCGCCCCCACAGTGAGCTGCGCACGGACCCCGCCTCTCTTCCAGGTCTACGACCAGATGCCGGAGCCGCGCTACGTGGTCTCCATGGGGAGGTGAGTGCAGGGCGGGGGGTCTCCACAGATTGAAATAACTTGGGAAGTAG
ENSE00003489963	NDUFS7_e6_del36to56	AAAAACCAATCACTCTTGATTACTAAGGTAGGCCTCGTCCCAGCCGCCCAGCCGCCCCCACGCCTCTCTTCCAGGTCTACGACCAGATGCCGGAGCCGCGCTACGTGGTCTCCATGGGGAGGTGAGTGCAGGGCGGGGGGTCTCCACAGATTGAAATAACTTGGGAAGTAG
ENSE00003489963	NDUFS7_e6_del38to40	AAAAACCAATCACTCTTGATTACTAAGGTAGGCCTCGTCCCAGCCGCCCAGCCGCCCCCAGAAGCTGCGCACGGACCCCGCCTCTCTTCCAGGTCTACGACCAGATGCCGGAGCCGCGCTACGTGGTCTCCATGGGGAGGTGAGTGCAGGGCGGGGGGTCTCCACAGATTGAAATAACTTGGGAAGTAG
ENSE00003489963	NDUFS7_e6_G38A	AAAAACCAATCACTCTTGATTACTAAGGTAGGCCTCGTCCCAGCCGCCCAGCCGCCCCCAGAATGAGCTGCGCACGGACCCCGCCTCTCTTCCAGGTCTACGACCAGATGCCGGAGCCGCGCTACGTGGTCTCCATGGGGAGGTGAGTGCAGGGCGGGGGGTCTCCACAGATTGAAATAACTTGGGAAGTAG
ENSE00003489963	NDUFS7_e6_del38to58	AAAAACCAATCACTCTTGATTACTAAGGTAGGCCTCGTCCCAGCCGCCCAGCCGCCCCCAGACCTCTCTTCCAGGTCTACGACCAGATGCCGGAGCCGCGCTACGTGGTCTCCATGGGGAGGTGAGTGCAGGGCGGGGGGTCTCCACAGATTGAAATAACTTGGGAAGTAG
ENSE00003489963	NDUFS7_e6_G38C	AAAAACCAATCACTCTTGATTACTAAGGTAGGCCTCGTCCCAGCCGCCCAGCCGCCCCCAGACTGAGCTGCGCACGGACCCCGCCTCTCTTCCAGGTCTACGACCAGATGCCGGAGCCGCGCTACGTGGTCTCCATGGGGAGGTGAGTGCAGGGCGGGGGGTCTCCACAGATTGAAATAACTTGGGAAGTAG
ENSE00003489963	NDUFS7_e6_T39A	AAAAACCAATCACTCTTGATTACTAAGGTAGGCCTCGTCCCAGCCGCCCAGCCGCCCCCAGAGAGAGCTGCGCACGGACCCCGCCTCTCTTCCAGGTCTACGACCAGATGCCGGAGCCGCGCTACGTGGTCTCCATGGGGAGGTGAGTGCAGGGCGGGGGGTCTCCACAGATTGAAATAACTTGGGAAGTAG
ENSE00003489963	NDUFS7_e6_T39C	AAAAACCAATCACTCTTGATTACTAAGGTAGGCCTCGTCCCAGCCGCCCAGCCGCCCCCAGAGCGAGCTGCGCACGGACCCCGCCTCTCTTCCAGGTCTACGACCAGATGCCGGAGCCGCGCTACGTGGTCTCCATGGGGAGGTGAGTGCAGGGCGGGGGGTCTCCACAGATTGAAATAACTTGGGAAGTAG
ENSE00003489963	NDUFS7_e6_del39to59	AAAAACCAATCACTCTTGATTACTAAGGTAGGCCTCGTCCCAGCCGCCCAGCCGCCCCCAGAGCTCTCTTCCAGGTCTACGACCAGATGCCGGAGCCGCGCTACGTGGTCTCCATGGGGAGGTGAGTGCAGGGCGGGGGGTCTCCACAGATTGAAATAACTTGGGAAGTAG
ENSE00003489963	NDUFS7_e6_del39to39	AAAAACCAATCACTCTTGATTACTAAGGTAGGCCTCGTCCCAGCCGCCCAGCCGCCCCCAGAGGAGCTGCGCACGGACCCCGCCTCTCTTCCAGGTCTACGACCAGATGCCGGAGCCGCGCTACGTGGTCTCCATGGGGAGGTGAGTGCAGGGCGGGGGGTCTCCACAGATTGAAATAACTTGGGAAGTAG
ENSE00003489963	NDUFS7_e6_del39to44	AAAAACCAATCACTCTTGATTACTAAGGTAGGCCTCGTCCCAGCCGCCCAGCCGCCCCCAGAGGCGCACGGACCCCGCCTCTCTTCCAGGTCTACGACCAGATGCCGGAGCCGCGCTACGTGGTCTCCATGGGGAGGTGAGTGCAGGGCGGGGGGTCTCCACAGATTGAAATAACTTGGGAAGTAG
ENSE00003489963	NDUFS7_e6_del39to41	AAAAACCAATCACTCTTGATTACTAAGGTAGGCCTCGTCCCAGCCGCCCAGCCGCCCCCAGAGGCTGCGCACGGACCCCGCCTCTCTTCCAGGTCTACGACCAGATGCCGGAGCCGCGCTACGTGGTCTCCATGGGGAGGTGAGTGCAGGGCGGGGGGTCTCCACAGATTGAAATAACTTGGGAAGTAG
ENSE00003489963	NDUFS7_e6_T39G	AAAAACCAATCACTCTTGATTACTAAGGTAGGCCTCGTCCCAGCCGCCCAGCCGCCCCCAGAGGGAGCTGCGCACGGACCCCGCCTCTCTTCCAGGTCTACGACCAGATGCCGGAGCCGCGCTACGTGGTCTCCATGGGGAGGTGAGTGCAGGGCGGGGGGTCTCCACAGATTGAAATAACTTGGGAAGTAG
ENSE00003489963	NDUFS7_e6_G40A	AAAAACCAATCACTCTTGATTACTAAGGTAGGCCTCGTCCCAGCCGCCCAGCCGCCCCCAGAGTAAGCTGCGCACGGACCCCGCCTCTCTTCCAGGTCTACGACCAGATGCCGGAGCCGCGCTACGTGGTCTCCATGGGGAGGTGAGTGCAGGGCGGGGGGTCTCCACAGATTGAAATAACTTGGGAAGTAG
ENSE00003489963	NDUFS7_e6_del40to40	AAAAACCAATCACTCTTGATTACTAAGGTAGGCCTCGTCCCAGCCGCCCAGCCGCCCCCAGAGTAGCTGCGCACGGACCCCGCCTCTCTTCCAGGTCTACGACCAGATGCCGGAGCCGCGCTACGTGGTCTCCATGGGGAGGTGAGTGCAGGGCGGGGGGTCTCCACAGATTGAAATAACTTGGGAAGTAG
ENSE00003489963	NDUFS7_e6_G40C	AAAAACCAATCACTCTTGATTACTAAGGTAGGCCTCGTCCCAGCCGCCCAGCCGCCCCCAGAGTCAGCTGCGCACGGACCCCGCCTCTCTTCCAGGTCTACGACCAGATGCCGGAGCCGCGCTACGTGGTCTCCATGGGGAGGTGAGTGCAGGGCGGGGGGTCTCCACAGATTGAAATAACTTGGGAAGTAG
ENSE00003489963	NDUFS7_e6_del40to45	AAAAACCAATCACTCTTGATTACTAAGGTAGGCCTCGTCCCAGCCGCCCAGCCGCCCCCAGAGTCGCACGGACCCCGCCTCTCTTCCAGGTCTACGACCAGATGCCGGAGCCGCGCTACGTGGTCTCCATGGGGAGGTGAGTGCAGGGCGGGGGGTCTCCACAGATTGAAATAACTTGGGAAGTAG
ENSE00003489963	NDUFS7_e6_del40to42	AAAAACCAATCACTCTTGATTACTAAGGTAGGCCTCGTCCCAGCCGCCCAGCCGCCCCCAGAGTCTGCGCACGGACCCCGCCTCTCTTCCAGGTCTACGACCAGATGCCGGAGCCGCGCTACGTGGTCTCCATGGGGAGGTGAGTGCAGGGCGGGGGGTCTCCACAGATTGAAATAACTTGGGAAGTAG
ENSE00003489963	NDUFS7_e6_G42A	AAAAACCAATCACTCTTGATTACTAAGGTAGGCCTCGTCCCAGCCGCCCAGCCGCCCCCAGAGTGAACTGCGCACGGACCCCGCCTCTCTTCCAGGTCTACGACCAGATGCCGGAGCCGCGCTACGTGGTCTCCATGGGGAGGTGAGTGCAGGGCGGGGGGTCTCCACAGATTGAAATAACTTGGGAAGTAG
ENSE00003489963	NDUFS7_e6_del42to47	AAAAACCAATCACTCTTGATTACTAAGGTAGGCCTCGTCCCAGCCGCCCAGCCGCCCCCAGAGTGACACGGACCCCGCCTCTCTTCCAGGTCTACGACCAGATGCCGGAGCCGCGCTACGTGGTCTCCATGGGGAGGTGAGTGCAGGGCGGGGGGTCTCCACAGATTGAAATAACTTGGGAAGTAG
ENSE00003489963	NDUFS7_e6_G42C	AAAAACCAATCACTCTTGATTACTAAGGTAGGCCTCGTCCCAGCCGCCCAGCCGCCCCCAGAGTGACCTGCGCACGGACCCCGCCTCTCTTCCAGGTCTACGACCAGATGCCGGAGCCGCGCTACGTGGTCTCCATGGGGAGGTGAGTGCAGGGCGGGGGGTCTCCACAGATTGAAATAACTTGGGAAGTAG
ENSE00003489963	NDUFS7_e6_del42to42	AAAAACCAATCACTCTTGATTACTAAGGTAGGCCTCGTCCCAGCCGCCCAGCCGCCCCCAGAGTGACTGCGCACGGACCCCGCCTCTCTTCCAGGTCTACGACCAGATGCCGGAGCCGCGCTACGTGGTCTCCATGGGGAGGTGAGTGCAGGGCGGGGGGTCTCCACAGATTGAAATAACTTGGGAAGTAG
ENSE00003489963	NDUFS7_e6_del43to48	AAAAACCAATCACTCTTGATTACTAAGGTAGGCCTCGTCCCAGCCGCCCAGCCGCCCCCAGAGTGAGACGGACCCCGCCTCTCTTCCAGGTCTACGACCAGATGCCGGAGCCGCGCTACGTGGTCTCCATGGGGAGGTGAGTGCAGGGCGGGGGGTCTCCACAGATTGAAATAACTTGGGAAGTAG
ENSE00003489963	NDUFS7_e6_C43A	AAAAACCAATCACTCTTGATTACTAAGGTAGGCCTCGTCCCAGCCGCCCAGCCGCCCCCAGAGTGAGATGCGCACGGACCCCGCCTCTCTTCCAGGTCTACGACCAGATGCCGGAGCCGCGCTACGTGGTCTCCATGGGGAGGTGAGTGCAGGGCGGGGGGTCTCCACAGATTGAAATAACTTGGGAAGTAG
ENSE00003489963	NDUFS7_e6_T44A	AAAAACCAATCACTCTTGATTACTAAGGTAGGCCTCGTCCCAGCCGCCCAGCCGCCCCCAGAGTGAGCAGCGCACGGACCCCGCCTCTCTTCCAGGTCTACGACCAGATGCCGGAGCCGCGCTACGTGGTCTCCATGGGGAGGTGAGTGCAGGGCGGGGGGTCTCCACAGATTGAAATAACTTGGGAAGTAG
ENSE00003489963	NDUFS7_e6_T44C	AAAAACCAATCACTCTTGATTACTAAGGTAGGCCTCGTCCCAGCCGCCCAGCCGCCCCCAGAGTGAGCCGCGCACGGACCCCGCCTCTCTTCCAGGTCTACGACCAGATGCCGGAGCCGCGCTACGTGGTCTCCATGGGGAGGTGAGTGCAGGGCGGGGGGTCTCCACAGATTGAAATAACTTGGGAAGTAG
ENSE00003489963	NDUFS7_e6_del44to49	AAAAACCAATCACTCTTGATTACTAAGGTAGGCCTCGTCCCAGCCGCCCAGCCGCCCCCAGAGTGAGCCGGACCCCGCCTCTCTTCCAGGTCTACGACCAGATGCCGGAGCCGCGCTACGTGGTCTCCATGGGGAGGTGAGTGCAGGGCGGGGGGTCTCCACAGATTGAAATAACTTGGGAAGTAG
ENSE00003489963	NDUFS7_e6_del42to44, del43to45, del44to46	AAAAACCAATCACTCTTGATTACTAAGGTAGGCCTCGTCCCAGCCGCCCAGCCGCCCCCAGAGTGAGCGCACGGACCCCGCCTCTCTTCCAGGTCTACGACCAGATGCCGGAGCCGCGCTACGTGGTCTCCATGGGGAGGTGAGTGCAGGGCGGGGGGTCTCCACAGATTGAAATAACTTGGGAAGTAG
ENSE00003489963	NDUFS7_e6_del44to44	AAAAACCAATCACTCTTGATTACTAAGGTAGGCCTCGTCCCAGCCGCCCAGCCGCCCCCAGAGTGAGCGCGCACGGACCCCGCCTCTCTTCCAGGTCTACGACCAGATGCCGGAGCCGCGCTACGTGGTCTCCATGGGGAGGTGAGTGCAGGGCGGGGGGTCTCCACAGATTGAAATAACTTGGGAAGTAG
ENSE00003489963	NDUFS7_e6_T44G	AAAAACCAATCACTCTTGATTACTAAGGTAGGCCTCGTCCCAGCCGCCCAGCCGCCCCCAGAGTGAGCGGCGCACGGACCCCGCCTCTCTTCCAGGTCTACGACCAGATGCCGGAGCCGCGCTACGTGGTCTCCATGGGGAGGTGAGTGCAGGGCGGGGGGTCTCCACAGATTGAAATAACTTGGGAAGTAG
ENSE00003489963	NDUFS7_e6_G45A	AAAAACCAATCACTCTTGATTACTAAGGTAGGCCTCGTCCCAGCCGCCCAGCCGCCCCCAGAGTGAGCTACGCACGGACCCCGCCTCTCTTCCAGGTCTACGACCAGATGCCGGAGCCGCGCTACGTGGTCTCCATGGGGAGGTGAGTGCAGGGCGGGGGGTCTCCACAGATTGAAATAACTTGGGAAGTAG
ENSE00003489963	NDUFS7_e6_del45to47	AAAAACCAATCACTCTTGATTACTAAGGTAGGCCTCGTCCCAGCCGCCCAGCCGCCCCCAGAGTGAGCTCACGGACCCCGCCTCTCTTCCAGGTCTACGACCAGATGCCGGAGCCGCGCTACGTGGTCTCCATGGGGAGGTGAGTGCAGGGCGGGGGGTCTCCACAGATTGAAATAACTTGGGAAGTAG
ENSE00003489963	NDUFS7_e6_G45C	AAAAACCAATCACTCTTGATTACTAAGGTAGGCCTCGTCCCAGCCGCCCAGCCGCCCCCAGAGTGAGCTCCGCACGGACCCCGCCTCTCTTCCAGGTCTACGACCAGATGCCGGAGCCGCGCTACGTGGTCTCCATGGGGAGGTGAGTGCAGGGCGGGGGGTCTCCACAGATTGAAATAACTTGGGAAGTAG
ENSE00003489963	NDUFS7_e6_del45to45	AAAAACCAATCACTCTTGATTACTAAGGTAGGCCTCGTCCCAGCCGCCCAGCCGCCCCCAGAGTGAGCTCGCACGGACCCCGCCTCTCTTCCAGGTCTACGACCAGATGCCGGAGCCGCGCTACGTGGTCTCCATGGGGAGGTGAGTGCAGGGCGGGGGGTCTCCACAGATTGAAATAACTTGGGAAGTAG
ENSE00003489963	NDUFS7_e6_del46to48	AAAAACCAATCACTCTTGATTACTAAGGTAGGCCTCGTCCCAGCCGCCCAGCCGCCCCCAGAGTGAGCTGACGGACCCCGCCTCTCTTCCAGGTCTACGACCAGATGCCGGAGCCGCGCTACGTGGTCTCCATGGGGAGGTGAGTGCAGGGCGGGGGGTCTCCACAGATTGAAATAACTTGGGAAGTAG
ENSE00003489963	NDUFS7_e6_C46A	AAAAACCAATCACTCTTGATTACTAAGGTAGGCCTCGTCCCAGCCGCCCAGCCGCCCCCAGAGTGAGCTGAGCACGGACCCCGCCTCTCTTCCAGGTCTACGACCAGATGCCGGAGCCGCGCTACGTGGTCTCCATGGGGAGGTGAGTGCAGGGCGGGGGGTCTCCACAGATTGAAATAACTTGGGAAGTAG
ENSE00003489963	NDUFS7_e6_G47A	AAAAACCAATCACTCTTGATTACTAAGGTAGGCCTCGTCCCAGCCGCCCAGCCGCCCCCAGAGTGAGCTGCACACGGACCCCGCCTCTCTTCCAGGTCTACGACCAGATGCCGGAGCCGCGCTACGTGGTCTCCATGGGGAGGTGAGTGCAGGGCGGGGGGTCTCCACAGATTGAAATAACTTGGGAAGTAG
ENSE00003489963	NDUFS7_e6_del47to52	AAAAACCAATCACTCTTGATTACTAAGGTAGGCCTCGTCCCAGCCGCCCAGCCGCCCCCAGAGTGAGCTGCACCCCGCCTCTCTTCCAGGTCTACGACCAGATGCCGGAGCCGCGCTACGTGGTCTCCATGGGGAGGTGAGTGCAGGGCGGGGGGTCTCCACAGATTGAAATAACTTGGGAAGTAG
ENSE00003489963	NDUFS7_e6_del47to47	AAAAACCAATCACTCTTGATTACTAAGGTAGGCCTCGTCCCAGCCGCCCAGCCGCCCCCAGAGTGAGCTGCCACGGACCCCGCCTCTCTTCCAGGTCTACGACCAGATGCCGGAGCCGCGCTACGTGGTCTCCATGGGGAGGTGAGTGCAGGGCGGGGGGTCTCCACAGATTGAAATAACTTGGGAAGTAG
ENSE00003489963	NDUFS7_e6_del46to66, del47to67	AAAAACCAATCACTCTTGATTACTAAGGTAGGCCTCGTCCCAGCCGCCCAGCCGCCCCCAGAGTGAGCTGCCAGGTCTACGACCAGATGCCGGAGCCGCGCTACGTGGTCTCCATGGGGAGGTGAGTGCAGGGCGGGGGGTCTCCACAGATTGAAATAACTTGGGAAGTAG
ENSE00003489963	NDUFS7_e6_G47C	AAAAACCAATCACTCTTGATTACTAAGGTAGGCCTCGTCCCAGCCGCCCAGCCGCCCCCAGAGTGAGCTGCCCACGGACCCCGCCTCTCTTCCAGGTCTACGACCAGATGCCGGAGCCGCGCTACGTGGTCTCCATGGGGAGGTGAGTGCAGGGCGGGGGGTCTCCACAGATTGAAATAACTTGGGAAGTAG
ENSE00003489963	NDUFS7_e6_del47to49	AAAAACCAATCACTCTTGATTACTAAGGTAGGCCTCGTCCCAGCCGCCCAGCCGCCCCCAGAGTGAGCTGCCGGACCCCGCCTCTCTTCCAGGTCTACGACCAGATGCCGGAGCCGCGCTACGTGGTCTCCATGGGGAGGTGAGTGCAGGGCGGGGGGTCTCCACAGATTGAAATAACTTGGGAAGTAG
ENSE00003489963	NDUFS7_e6_C48A	AAAAACCAATCACTCTTGATTACTAAGGTAGGCCTCGTCCCAGCCGCCCAGCCGCCCCCAGAGTGAGCTGCGAACGGACCCCGCCTCTCTTCCAGGTCTACGACCAGATGCCGGAGCCGCGCTACGTGGTCTCCATGGGGAGGTGAGTGCAGGGCGGGGGGTCTCCACAGATTGAAATAACTTGGGAAGTAG
ENSE00003489963	NDUFS7_e6_del48to48	AAAAACCAATCACTCTTGATTACTAAGGTAGGCCTCGTCCCAGCCGCCCAGCCGCCCCCAGAGTGAGCTGCGACGGACCCCGCCTCTCTTCCAGGTCTACGACCAGATGCCGGAGCCGCGCTACGTGGTCTCCATGGGGAGGTGAGTGCAGGGCGGGGGGTCTCCACAGATTGAAATAACTTGGGAAGTAG
ENSE00003489963	NDUFS7_e6_del48to68	AAAAACCAATCACTCTTGATTACTAAGGTAGGCCTCGTCCCAGCCGCCCAGCCGCCCCCAGAGTGAGCTGCGAGGTCTACGACCAGATGCCGGAGCCGCGCTACGTGGTCTCCATGGGGAGGTGAGTGCAGGGCGGGGGGTCTCCACAGATTGAAATAACTTGGGAAGTAG
ENSE00003489963	NDUFS7_e6_del50to52	AAAAACCAATCACTCTTGATTACTAAGGTAGGCCTCGTCCCAGCCGCCCAGCCGCCCCCAGAGTGAGCTGCGCAACCCCGCCTCTCTTCCAGGTCTACGACCAGATGCCGGAGCCGCGCTACGTGGTCTCCATGGGGAGGTGAGTGCAGGGCGGGGGGTCTCCACAGATTGAAATAACTTGGGAAGTAG
ENSE00003489963	NDUFS7_e6_C50A	AAAAACCAATCACTCTTGATTACTAAGGTAGGCCTCGTCCCAGCCGCCCAGCCGCCCCCAGAGTGAGCTGCGCAAGGACCCCGCCTCTCTTCCAGGTCTACGACCAGATGCCGGAGCCGCGCTACGTGGTCTCCATGGGGAGGTGAGTGCAGGGCGGGGGGTCTCCACAGATTGAAATAACTTGGGAAGTAG
ENSE00003489963	NDUFS7_e6_G51A	AAAAACCAATCACTCTTGATTACTAAGGTAGGCCTCGTCCCAGCCGCCCAGCCGCCCCCAGAGTGAGCTGCGCACAGACCCCGCCTCTCTTCCAGGTCTACGACCAGATGCCGGAGCCGCGCTACGTGGTCTCCATGGGGAGGTGAGTGCAGGGCGGGGGGTCTCCACAGATTGAAATAACTTGGGAAGTAG
ENSE00003489963	NDUFS7_e6_del51to53	AAAAACCAATCACTCTTGATTACTAAGGTAGGCCTCGTCCCAGCCGCCCAGCCGCCCCCAGAGTGAGCTGCGCACCCCCGCCTCTCTTCCAGGTCTACGACCAGATGCCGGAGCCGCGCTACGTGGTCTCCATGGGGAGGTGAGTGCAGGGCGGGGGGTCTCCACAGATTGAAATAACTTGGGAAGTAG
ENSE00003489963	NDUFS7_e6_G51C	AAAAACCAATCACTCTTGATTACTAAGGTAGGCCTCGTCCCAGCCGCCCAGCCGCCCCCAGAGTGAGCTGCGCACCGACCCCGCCTCTCTTCCAGGTCTACGACCAGATGCCGGAGCCGCGCTACGTGGTCTCCATGGGGAGGTGAGTGCAGGGCGGGGGGTCTCCACAGATTGAAATAACTTGGGAAGTAG
ENSE00003489963	NDUFS7_e6_del50to55, del51to56	AAAAACCAATCACTCTTGATTACTAAGGTAGGCCTCGTCCCAGCCGCCCAGCCGCCCCCAGAGTGAGCTGCGCACCGCCTCTCTTCCAGGTCTACGACCAGATGCCGGAGCCGCGCTACGTGGTCTCCATGGGGAGGTGAGTGCAGGGCGGGGGGTCTCCACAGATTGAAATAACTTGGGAAGTAG
ENSE00003489963	NDUFS7_e6_G52A	AAAAACCAATCACTCTTGATTACTAAGGTAGGCCTCGTCCCAGCCGCCCAGCCGCCCCCAGAGTGAGCTGCGCACGAACCCCGCCTCTCTTCCAGGTCTACGACCAGATGCCGGAGCCGCGCTACGTGGTCTCCATGGGGAGGTGAGTGCAGGGCGGGGGGTCTCCACAGATTGAAATAACTTGGGAAGTAG
ENSE00003489963	NDUFS7_e6_del51to51, del52to52	AAAAACCAATCACTCTTGATTACTAAGGTAGGCCTCGTCCCAGCCGCCCAGCCGCCCCCAGAGTGAGCTGCGCACGACCCCGCCTCTCTTCCAGGTCTACGACCAGATGCCGGAGCCGCGCTACGTGGTCTCCATGGGGAGGTGAGTGCAGGGCGGGGGGTCTCCACAGATTGAAATAACTTGGGAAGTAG
ENSE00003489963	NDUFS7_e6_G52C	AAAAACCAATCACTCTTGATTACTAAGGTAGGCCTCGTCCCAGCCGCCCAGCCGCCCCCAGAGTGAGCTGCGCACGCACCCCGCCTCTCTTCCAGGTCTACGACCAGATGCCGGAGCCGCGCTACGTGGTCTCCATGGGGAGGTGAGTGCAGGGCGGGGGGTCTCCACAGATTGAAATAACTTGGGAAGTAG
ENSE00003489963	NDUFS7_e6_del52to54	AAAAACCAATCACTCTTGATTACTAAGGTAGGCCTCGTCCCAGCCGCCCAGCCGCCCCCAGAGTGAGCTGCGCACGCCCGCCTCTCTTCCAGGTCTACGACCAGATGCCGGAGCCGCGCTACGTGGTCTCCATGGGGAGGTGAGTGCAGGGCGGGGGGTCTCCACAGATTGAAATAACTTGGGAAGTAG
ENSE00003489963	NDUFS7_e6_del52to72	AAAAACCAATCACTCTTGATTACTAAGGTAGGCCTCGTCCCAGCCGCCCAGCCGCCCCCAGAGTGAGCTGCGCACGCTACGACCAGATGCCGGAGCCGCGCTACGTGGTCTCCATGGGGAGGTGAGTGCAGGGCGGGGGGTCTCCACAGATTGAAATAACTTGGGAAGTAG
ENSE00003489963	NDUFS7_e6_C54A	AAAAACCAATCACTCTTGATTACTAAGGTAGGCCTCGTCCCAGCCGCCCAGCCGCCCCCAGAGTGAGCTGCGCACGGAACCCGCCTCTCTTCCAGGTCTACGACCAGATGCCGGAGCCGCGCTACGTGGTCTCCATGGGGAGGTGAGTGCAGGGCGGGGGGTCTCCACAGATTGAAATAACTTGGGAAGTAG
ENSE00003489963	NDUFS7_e6_del54to74	AAAAACCAATCACTCTTGATTACTAAGGTAGGCCTCGTCCCAGCCGCCCAGCCGCCCCCAGAGTGAGCTGCGCACGGAACGACCAGATGCCGGAGCCGCGCTACGTGGTCTCCATGGGGAGGTGAGTGCAGGGCGGGGGGTCTCCACAGATTGAAATAACTTGGGAAGTAG
ENSE00003489963	NDUFS7_e6_C55A	AAAAACCAATCACTCTTGATTACTAAGGTAGGCCTCGTCCCAGCCGCCCAGCCGCCCCCAGAGTGAGCTGCGCACGGACACCGCCTCTCTTCCAGGTCTACGACCAGATGCCGGAGCCGCGCTACGTGGTCTCCATGGGGAGGTGAGTGCAGGGCGGGGGGTCTCCACAGATTGAAATAACTTGGGAAGTAG
ENSE00003489963	NDUFS7_e6_C56A	AAAAACCAATCACTCTTGATTACTAAGGTAGGCCTCGTCCCAGCCGCCCAGCCGCCCCCAGAGTGAGCTGCGCACGGACCACGCCTCTCTTCCAGGTCTACGACCAGATGCCGGAGCCGCGCTACGTGGTCTCCATGGGGAGGTGAGTGCAGGGCGGGGGGTCTCCACAGATTGAAATAACTTGGGAAGTAG
ENSE00003489963	NDUFS7_e6_del57to77	AAAAACCAATCACTCTTGATTACTAAGGTAGGCCTCGTCCCAGCCGCCCAGCCGCCCCCAGAGTGAGCTGCGCACGGACCCACCAGATGCCGGAGCCGCGCTACGTGGTCTCCATGGGGAGGTGAGTGCAGGGCGGGGGGTCTCCACAGATTGAAATAACTTGGGAAGTAG
ENSE00003489963	NDUFS7_e6_C57A	AAAAACCAATCACTCTTGATTACTAAGGTAGGCCTCGTCCCAGCCGCCCAGCCGCCCCCAGAGTGAGCTGCGCACGGACCCAGCCTCTCTTCCAGGTCTACGACCAGATGCCGGAGCCGCGCTACGTGGTCTCCATGGGGAGGTGAGTGCAGGGCGGGGGGTCTCCACAGATTGAAATAACTTGGGAAGTAG
ENSE00003489963	NDUFS7_e6_G58A	AAAAACCAATCACTCTTGATTACTAAGGTAGGCCTCGTCCCAGCCGCCCAGCCGCCCCCAGAGTGAGCTGCGCACGGACCCCACCTCTCTTCCAGGTCTACGACCAGATGCCGGAGCCGCGCTACGTGGTCTCCATGGGGAGGTGAGTGCAGGGCGGGGGGTCTCCACAGATTGAAATAACTTGGGAAGTAG
ENSE00003489963	NDUFS7_e6_del58to78	AAAAACCAATCACTCTTGATTACTAAGGTAGGCCTCGTCCCAGCCGCCCAGCCGCCCCCAGAGTGAGCTGCGCACGGACCCCCCAGATGCCGGAGCCGCGCTACGTGGTCTCCATGGGGAGGTGAGTGCAGGGCGGGGGGTCTCCACAGATTGAAATAACTTGGGAAGTAG
ENSE00003489963	NDUFS7_e6_G58C	AAAAACCAATCACTCTTGATTACTAAGGTAGGCCTCGTCCCAGCCGCCCAGCCGCCCCCAGAGTGAGCTGCGCACGGACCCCCCCTCTCTTCCAGGTCTACGACCAGATGCCGGAGCCGCGCTACGTGGTCTCCATGGGGAGGTGAGTGCAGGGCGGGGGGTCTCCACAGATTGAAATAACTTGGGAAGTAG
ENSE00003489963	NDUFS7_e6_del58to58	AAAAACCAATCACTCTTGATTACTAAGGTAGGCCTCGTCCCAGCCGCCCAGCCGCCCCCAGAGTGAGCTGCGCACGGACCCCCCTCTCTTCCAGGTCTACGACCAGATGCCGGAGCCGCGCTACGTGGTCTCCATGGGGAGGTGAGTGCAGGGCGGGGGGTCTCCACAGATTGAAATAACTTGGGAAGTAG
ENSE00003489963	NDUFS7_e6_del58to63	AAAAACCAATCACTCTTGATTACTAAGGTAGGCCTCGTCCCAGCCGCCCAGCCGCCCCCAGAGTGAGCTGCGCACGGACCCCCTTCCAGGTCTACGACCAGATGCCGGAGCCGCGCTACGTGGTCTCCATGGGGAGGTGAGTGCAGGGCGGGGGGTCTCCACAGATTGAAATAACTTGGGAAGTAG
ENSE00003489963	NDUFS7_e6_C59A	AAAAACCAATCACTCTTGATTACTAAGGTAGGCCTCGTCCCAGCCGCCCAGCCGCCCCCAGAGTGAGCTGCGCACGGACCCCGACTCTCTTCCAGGTCTACGACCAGATGCCGGAGCCGCGCTACGTGGTCTCCATGGGGAGGTGAGTGCAGGGCGGGGGGTCTCCACAGATTGAAATAACTTGGGAAGTAG
ENSE00003489963	NDUFS7_e6_del59to79, del60to80	AAAAACCAATCACTCTTGATTACTAAGGTAGGCCTCGTCCCAGCCGCCCAGCCGCCCCCAGAGTGAGCTGCGCACGGACCCCGCAGATGCCGGAGCCGCGCTACGTGGTCTCCATGGGGAGGTGAGTGCAGGGCGGGGGGTCTCCACAGATTGAAATAACTTGGGAAGTAG
ENSE00003489963	NDUFS7_e6_C60A	AAAAACCAATCACTCTTGATTACTAAGGTAGGCCTCGTCCCAGCCGCCCAGCCGCCCCCAGAGTGAGCTGCGCACGGACCCCGCATCTCTTCCAGGTCTACGACCAGATGCCGGAGCCGCGCTACGTGGTCTCCATGGGGAGGTGAGTGCAGGGCGGGGGGTCTCCACAGATTGAAATAACTTGGGAAGTAG
ENSE00003489963	NDUFS7_e6_T61A	AAAAACCAATCACTCTTGATTACTAAGGTAGGCCTCGTCCCAGCCGCCCAGCCGCCCCCAGAGTGAGCTGCGCACGGACCCCGCCACTCTTCCAGGTCTACGACCAGATGCCGGAGCCGCGCTACGTGGTCTCCATGGGGAGGTGAGTGCAGGGCGGGGGGTCTCCACAGATTGAAATAACTTGGGAAGTAG
ENSE00003489963	NDUFS7_e6_del61to66	AAAAACCAATCACTCTTGATTACTAAGGTAGGCCTCGTCCCAGCCGCCCAGCCGCCCCCAGAGTGAGCTGCGCACGGACCCCGCCCCAGGTCTACGACCAGATGCCGGAGCCGCGCTACGTGGTCTCCATGGGGAGGTGAGTGCAGGGCGGGGGGTCTCCACAGATTGAAATAACTTGGGAAGTAG
ENSE00003489963	NDUFS7_e6_T61C	AAAAACCAATCACTCTTGATTACTAAGGTAGGCCTCGTCCCAGCCGCCCAGCCGCCCCCAGAGTGAGCTGCGCACGGACCCCGCCCCTCTTCCAGGTCTACGACCAGATGCCGGAGCCGCGCTACGTGGTCTCCATGGGGAGGTGAGTGCAGGGCGGGGGGTCTCCACAGATTGAAATAACTTGGGAAGTAG
ENSE00003489963	NDUFS7_e6_del61to61	AAAAACCAATCACTCTTGATTACTAAGGTAGGCCTCGTCCCAGCCGCCCAGCCGCCCCCAGAGTGAGCTGCGCACGGACCCCGCCCTCTTCCAGGTCTACGACCAGATGCCGGAGCCGCGCTACGTGGTCTCCATGGGGAGGTGAGTGCAGGGCGGGGGGTCTCCACAGATTGAAATAACTTGGGAAGTAG
ENSE00003489963	NDUFS7_e6_del61to63	AAAAACCAATCACTCTTGATTACTAAGGTAGGCCTCGTCCCAGCCGCCCAGCCGCCCCCAGAGTGAGCTGCGCACGGACCCCGCCCTTCCAGGTCTACGACCAGATGCCGGAGCCGCGCTACGTGGTCTCCATGGGGAGGTGAGTGCAGGGCGGGGGGTCTCCACAGATTGAAATAACTTGGGAAGTAG
ENSE00003489963	NDUFS7_e6_del61to81	AAAAACCAATCACTCTTGATTACTAAGGTAGGCCTCGTCCCAGCCGCCCAGCCGCCCCCAGAGTGAGCTGCGCACGGACCCCGCCGATGCCGGAGCCGCGCTACGTGGTCTCCATGGGGAGGTGAGTGCAGGGCGGGGGGTCTCCACAGATTGAAATAACTTGGGAAGTAG
ENSE00003489963	NDUFS7_e6_T61G	AAAAACCAATCACTCTTGATTACTAAGGTAGGCCTCGTCCCAGCCGCCCAGCCGCCCCCAGAGTGAGCTGCGCACGGACCCCGCCGCTCTTCCAGGTCTACGACCAGATGCCGGAGCCGCGCTACGTGGTCTCCATGGGGAGGTGAGTGCAGGGCGGGGGGTCTCCACAGATTGAAATAACTTGGGAAGTAG
ENSE00003489963	NDUFS7_e6_C62A	AAAAACCAATCACTCTTGATTACTAAGGTAGGCCTCGTCCCAGCCGCCCAGCCGCCCCCAGAGTGAGCTGCGCACGGACCCCGCCTATCTTCCAGGTCTACGACCAGATGCCGGAGCCGCGCTACGTGGTCTCCATGGGGAGGTGAGTGCAGGGCGGGGGGTCTCCACAGATTGAAATAACTTGGGAAGTAG
ENSE00003489963	NDUFS7_e6_del62to82	AAAAACCAATCACTCTTGATTACTAAGGTAGGCCTCGTCCCAGCCGCCCAGCCGCCCCCAGAGTGAGCTGCGCACGGACCCCGCCTATGCCGGAGCCGCGCTACGTGGTCTCCATGGGGAGGTGAGTGCAGGGCGGGGGGTCTCCACAGATTGAAATAACTTGGGAAGTAG
ENSE00003489963	NDUFS7_e6_T63A	AAAAACCAATCACTCTTGATTACTAAGGTAGGCCTCGTCCCAGCCGCCCAGCCGCCCCCAGAGTGAGCTGCGCACGGACCCCGCCTCACTTCCAGGTCTACGACCAGATGCCGGAGCCGCGCTACGTGGTCTCCATGGGGAGGTGAGTGCAGGGCGGGGGGTCTCCACAGATTGAAATAACTTGGGAAGTAG
ENSE00003489963	NDUFS7_e6_del62to67, del63to68	AAAAACCAATCACTCTTGATTACTAAGGTAGGCCTCGTCCCAGCCGCCCAGCCGCCCCCAGAGTGAGCTGCGCACGGACCCCGCCTCAGGTCTACGACCAGATGCCGGAGCCGCGCTACGTGGTCTCCATGGGGAGGTGAGTGCAGGGCGGGGGGTCTCCACAGATTGAAATAACTTGGGAAGTAG
ENSE00003489963	NDUFS7_e6_T63C	AAAAACCAATCACTCTTGATTACTAAGGTAGGCCTCGTCCCAGCCGCCCAGCCGCCCCCAGAGTGAGCTGCGCACGGACCCCGCCTCCCTTCCAGGTCTACGACCAGATGCCGGAGCCGCGCTACGTGGTCTCCATGGGGAGGTGAGTGCAGGGCGGGGGGTCTCCACAGATTGAAATAACTTGGGAAGTAG
ENSE00003489963	NDUFS7_e6_del63to63	AAAAACCAATCACTCTTGATTACTAAGGTAGGCCTCGTCCCAGCCGCCCAGCCGCCCCCAGAGTGAGCTGCGCACGGACCCCGCCTCCTTCCAGGTCTACGACCAGATGCCGGAGCCGCGCTACGTGGTCTCCATGGGGAGGTGAGTGCAGGGCGGGGGGTCTCCACAGATTGAAATAACTTGGGAAGTAG
ENSE00003489963	NDUFS7_e6_T63G	AAAAACCAATCACTCTTGATTACTAAGGTAGGCCTCGTCCCAGCCGCCCAGCCGCCCCCAGAGTGAGCTGCGCACGGACCCCGCCTCGCTTCCAGGTCTACGACCAGATGCCGGAGCCGCGCTACGTGGTCTCCATGGGGAGGTGAGTGCAGGGCGGGGGGTCTCCACAGATTGAAATAACTTGGGAAGTAG
ENSE00003489963	NDUFS7_e6_C64A	AAAAACCAATCACTCTTGATTACTAAGGTAGGCCTCGTCCCAGCCGCCCAGCCGCCCCCAGAGTGAGCTGCGCACGGACCCCGCCTCTATTCCAGGTCTACGACCAGATGCCGGAGCCGCGCTACGTGGTCTCCATGGGGAGGTGAGTGCAGGGCGGGGGGTCTCCACAGATTGAAATAACTTGGGAAGTAG
ENSE00003489963	NDUFS7_e6_T65A	AAAAACCAATCACTCTTGATTACTAAGGTAGGCCTCGTCCCAGCCGCCCAGCCGCCCCCAGAGTGAGCTGCGCACGGACCCCGCCTCTCATCCAGGTCTACGACCAGATGCCGGAGCCGCGCTACGTGGTCTCCATGGGGAGGTGAGTGCAGGGCGGGGGGTCTCCACAGATTGAAATAACTTGGGAAGTAG
ENSE00003489963	NDUFS7_e6_del63to65, del64to66, del65to67	AAAAACCAATCACTCTTGATTACTAAGGTAGGCCTCGTCCCAGCCGCCCAGCCGCCCCCAGAGTGAGCTGCGCACGGACCCCGCCTCTCCAGGTCTACGACCAGATGCCGGAGCCGCGCTACGTGGTCTCCATGGGGAGGTGAGTGCAGGGCGGGGGGTCTCCACAGATTGAAATAACTTGGGAAGTAG
ENSE00003489963	NDUFS7_e6_del65to85	AAAAACCAATCACTCTTGATTACTAAGGTAGGCCTCGTCCCAGCCGCCCAGCCGCCCCCAGAGTGAGCTGCGCACGGACCCCGCCTCTCCCGGAGCCGCGCTACGTGGTCTCCATGGGGAGGTGAGTGCAGGGCGGGGGGTCTCCACAGATTGAAATAACTTGGGAAGTAG
ENSE00003489963	NDUFS7_e6_T65C	AAAAACCAATCACTCTTGATTACTAAGGTAGGCCTCGTCCCAGCCGCCCAGCCGCCCCCAGAGTGAGCTGCGCACGGACCCCGCCTCTCCTCCAGGTCTACGACCAGATGCCGGAGCCGCGCTACGTGGTCTCCATGGGGAGGTGAGTGCAGGGCGGGGGGTCTCCACAGATTGAAATAACTTGGGAAGTAG
ENSE00003489963	NDUFS7_e6_T65G	AAAAACCAATCACTCTTGATTACTAAGGTAGGCCTCGTCCCAGCCGCCCAGCCGCCCCCAGAGTGAGCTGCGCACGGACCCCGCCTCTCGTCCAGGTCTACGACCAGATGCCGGAGCCGCGCTACGTGGTCTCCATGGGGAGGTGAGTGCAGGGCGGGGGGTCTCCACAGATTGAAATAACTTGGGAAGTAG
ENSE00003489963	NDUFS7_e6_del65to70	AAAAACCAATCACTCTTGATTACTAAGGTAGGCCTCGTCCCAGCCGCCCAGCCGCCCCCAGAGTGAGCTGCGCACGGACCCCGCCTCTCGTCTACGACCAGATGCCGGAGCCGCGCTACGTGGTCTCCATGGGGAGGTGAGTGCAGGGCGGGGGGTCTCCACAGATTGAAATAACTTGGGAAGTAG
ENSE00003489963	NDUFS7_e6_T66A	AAAAACCAATCACTCTTGATTACTAAGGTAGGCCTCGTCCCAGCCGCCCAGCCGCCCCCAGAGTGAGCTGCGCACGGACCCCGCCTCTCTACCAGGTCTACGACCAGATGCCGGAGCCGCGCTACGTGGTCTCCATGGGGAGGTGAGTGCAGGGCGGGGGGTCTCCACAGATTGAAATAACTTGGGAAGTAG
ENSE00003489963	NDUFS7_e6_del66to68	AAAAACCAATCACTCTTGATTACTAAGGTAGGCCTCGTCCCAGCCGCCCAGCCGCCCCCAGAGTGAGCTGCGCACGGACCCCGCCTCTCTAGGTCTACGACCAGATGCCGGAGCCGCGCTACGTGGTCTCCATGGGGAGGTGAGTGCAGGGCGGGGGGTCTCCACAGATTGAAATAACTTGGGAAGTAG
ENSE00003489963	NDUFS7_e6_del65to65, del66to66	AAAAACCAATCACTCTTGATTACTAAGGTAGGCCTCGTCCCAGCCGCCCAGCCGCCCCCAGAGTGAGCTGCGCACGGACCCCGCCTCTCTCCAGGTCTACGACCAGATGCCGGAGCCGCGCTACGTGGTCTCCATGGGGAGGTGAGTGCAGGGCGGGGGGTCTCCACAGATTGAAATAACTTGGGAAGTAG
ENSE00003489963	NDUFS7_e6_T66C	AAAAACCAATCACTCTTGATTACTAAGGTAGGCCTCGTCCCAGCCGCCCAGCCGCCCCCAGAGTGAGCTGCGCACGGACCCCGCCTCTCTCCCAGGTCTACGACCAGATGCCGGAGCCGCGCTACGTGGTCTCCATGGGGAGGTGAGTGCAGGGCGGGGGGTCTCCACAGATTGAAATAACTTGGGAAGTAG
ENSE00003489963	NDUFS7_e6_del66to86	AAAAACCAATCACTCTTGATTACTAAGGTAGGCCTCGTCCCAGCCGCCCAGCCGCCCCCAGAGTGAGCTGCGCACGGACCCCGCCTCTCTCGGAGCCGCGCTACGTGGTCTCCATGGGGAGGTGAGTGCAGGGCGGGGGGTCTCCACAGATTGAAATAACTTGGGAAGTAG
ENSE00003489963	NDUFS7_e6_T66G	AAAAACCAATCACTCTTGATTACTAAGGTAGGCCTCGTCCCAGCCGCCCAGCCGCCCCCAGAGTGAGCTGCGCACGGACCCCGCCTCTCTGCCAGGTCTACGACCAGATGCCGGAGCCGCGCTACGTGGTCTCCATGGGGAGGTGAGTGCAGGGCGGGGGGTCTCCACAGATTGAAATAACTTGGGAAGTAG
ENSE00003489963	NDUFS7_e6_C67A	AAAAACCAATCACTCTTGATTACTAAGGTAGGCCTCGTCCCAGCCGCCCAGCCGCCCCCAGAGTGAGCTGCGCACGGACCCCGCCTCTCTTACAGGTCTACGACCAGATGCCGGAGCCGCGCTACGTGGTCTCCATGGGGAGGTGAGTGCAGGGCGGGGGGTCTCCACAGATTGAAATAACTTGGGAAGTAG
ENSE00003489963	NDUFS7_e6_C68A	AAAAACCAATCACTCTTGATTACTAAGGTAGGCCTCGTCCCAGCCGCCCAGCCGCCCCCAGAGTGAGCTGCGCACGGACCCCGCCTCTCTTCAAGGTCTACGACCAGATGCCGGAGCCGCGCTACGTGGTCTCCATGGGGAGGTGAGTGCAGGGCGGGGGGTCTCCACAGATTGAAATAACTTGGGAAGTAG
ENSE00003489963	NDUFS7_e6_del67to67, del68to68	AAAAACCAATCACTCTTGATTACTAAGGTAGGCCTCGTCCCAGCCGCCCAGCCGCCCCCAGAGTGAGCTGCGCACGGACCCCGCCTCTCTTCAGGTCTACGACCAGATGCCGGAGCCGCGCTACGTGGTCTCCATGGGGAGGTGAGTGCAGGGCGGGGGGTCTCCACAGATTGAAATAACTTGGGAAGTAG
ENSE00003489963	NDUFS7_e6_G70A	AAAAACCAATCACTCTTGATTACTAAGGTAGGCCTCGTCCCAGCCGCCCAGCCGCCCCCAGAGTGAGCTGCGCACGGACCCCGCCTCTCTTCCAAGTCTACGACCAGATGCCGGAGCCGCGCTACGTGGTCTCCATGGGGAGGTGAGTGCAGGGCGGGGGGTCTCCACAGATTGAAATAACTTGGGAAGTAG
ENSE00003489963	NDUFS7_e6_del69to74, del70to75	AAAAACCAATCACTCTTGATTACTAAGGTAGGCCTCGTCCCAGCCGCCCAGCCGCCCCCAGAGTGAGCTGCGCACGGACCCCGCCTCTCTTCCACGACCAGATGCCGGAGCCGCGCTACGTGGTCTCCATGGGGAGGTGAGTGCAGGGCGGGGGGTCTCCACAGATTGAAATAACTTGGGAAGTAG
ENSE00003489963	NDUFS7_e6_G70C	AAAAACCAATCACTCTTGATTACTAAGGTAGGCCTCGTCCCAGCCGCCCAGCCGCCCCCAGAGTGAGCTGCGCACGGACCCCGCCTCTCTTCCACGTCTACGACCAGATGCCGGAGCCGCGCTACGTGGTCTCCATGGGGAGGTGAGTGCAGGGCGGGGGGTCTCCACAGATTGAAATAACTTGGGAAGTAG
ENSE00003489963	NDUFS7_e6_del70to72	AAAAACCAATCACTCTTGATTACTAAGGTAGGCCTCGTCCCAGCCGCCCAGCCGCCCCCAGAGTGAGCTGCGCACGGACCCCGCCTCTCTTCCACTACGACCAGATGCCGGAGCCGCGCTACGTGGTCTCCATGGGGAGGTGAGTGCAGGGCGGGGGGTCTCCACAGATTGAAATAACTTGGGAAGTAG
ENSE00003489963	NDUFS7_e6_G71A	AAAAACCAATCACTCTTGATTACTAAGGTAGGCCTCGTCCCAGCCGCCCAGCCGCCCCCAGAGTGAGCTGCGCACGGACCCCGCCTCTCTTCCAGATCTACGACCAGATGCCGGAGCCGCGCTACGTGGTCTCCATGGGGAGGTGAGTGCAGGGCGGGGGGTCTCCACAGATTGAAATAACTTGGGAAGTAG
ENSE00003489963	NDUFS7_e6_del69to89, del70to90, del71to91	AAAAACCAATCACTCTTGATTACTAAGGTAGGCCTCGTCCCAGCCGCCCAGCCGCCCCCAGAGTGAGCTGCGCACGGACCCCGCCTCTCTTCCAGCCGCGCTACGTGGTCTCCATGGGGAGGTGAGTGCAGGGCGGGGGGTCTCCACAGATTGAAATAACTTGGGAAGTAG
ENSE00003489963	NDUFS7_e6_G71C	AAAAACCAATCACTCTTGATTACTAAGGTAGGCCTCGTCCCAGCCGCCCAGCCGCCCCCAGAGTGAGCTGCGCACGGACCCCGCCTCTCTTCCAGCTCTACGACCAGATGCCGGAGCCGCGCTACGTGGTCTCCATGGGGAGGTGAGTGCAGGGCGGGGGGTCTCCACAGATTGAAATAACTTGGGAAGTAG
ENSE00003489963	NDUFS7_e6_del71to76, del72to77	AAAAACCAATCACTCTTGATTACTAAGGTAGGCCTCGTCCCAGCCGCCCAGCCGCCCCCAGAGTGAGCTGCGCACGGACCCCGCCTCTCTTCCAGGACCAGATGCCGGAGCCGCGCTACGTGGTCTCCATGGGGAGGTGAGTGCAGGGCGGGGGGTCTCCACAGATTGAAATAACTTGGGAAGTAG
ENSE00003489963	NDUFS7_e6_del72to74	AAAAACCAATCACTCTTGATTACTAAGGTAGGCCTCGTCCCAGCCGCCCAGCCGCCCCCAGAGTGAGCTGCGCACGGACCCCGCCTCTCTTCCAGGACGACCAGATGCCGGAGCCGCGCTACGTGGTCTCCATGGGGAGGTGAGTGCAGGGCGGGGGGTCTCCACAGATTGAAATAACTTGGGAAGTAG
ENSE00003489963	NDUFS7_e6_T72A	AAAAACCAATCACTCTTGATTACTAAGGTAGGCCTCGTCCCAGCCGCCCAGCCGCCCCCAGAGTGAGCTGCGCACGGACCCCGCCTCTCTTCCAGGACTACGACCAGATGCCGGAGCCGCGCTACGTGGTCTCCATGGGGAGGTGAGTGCAGGGCGGGGGGTCTCCACAGATTGAAATAACTTGGGAAGTAG
ENSE00003489963	NDUFS7_e6_T72C	AAAAACCAATCACTCTTGATTACTAAGGTAGGCCTCGTCCCAGCCGCCCAGCCGCCCCCAGAGTGAGCTGCGCACGGACCCCGCCTCTCTTCCAGGCCTACGACCAGATGCCGGAGCCGCGCTACGTGGTCTCCATGGGGAGGTGAGTGCAGGGCGGGGGGTCTCCACAGATTGAAATAACTTGGGAAGTAG
ENSE00003489963	NDUFS7_e6_del72to92	AAAAACCAATCACTCTTGATTACTAAGGTAGGCCTCGTCCCAGCCGCCCAGCCGCCCCCAGAGTGAGCTGCGCACGGACCCCGCCTCTCTTCCAGGCGCGCTACGTGGTCTCCATGGGGAGGTGAGTGCAGGGCGGGGGGTCTCCACAGATTGAAATAACTTGGGAAGTAG
ENSE00003489963	NDUFS7_e6_del72to72	AAAAACCAATCACTCTTGATTACTAAGGTAGGCCTCGTCCCAGCCGCCCAGCCGCCCCCAGAGTGAGCTGCGCACGGACCCCGCCTCTCTTCCAGGCTACGACCAGATGCCGGAGCCGCGCTACGTGGTCTCCATGGGGAGGTGAGTGCAGGGCGGGGGGTCTCCACAGATTGAAATAACTTGGGAAGTAG
ENSE00003489963	NDUFS7_e6_T72G	AAAAACCAATCACTCTTGATTACTAAGGTAGGCCTCGTCCCAGCCGCCCAGCCGCCCCCAGAGTGAGCTGCGCACGGACCCCGCCTCTCTTCCAGGGCTACGACCAGATGCCGGAGCCGCGCTACGTGGTCTCCATGGGGAGGTGAGTGCAGGGCGGGGGGTCTCCACAGATTGAAATAACTTGGGAAGTAG
ENSE00003489963	NDUFS7_e6_C73A	AAAAACCAATCACTCTTGATTACTAAGGTAGGCCTCGTCCCAGCCGCCCAGCCGCCCCCAGAGTGAGCTGCGCACGGACCCCGCCTCTCTTCCAGGTATACGACCAGATGCCGGAGCCGCGCTACGTGGTCTCCATGGGGAGGTGAGTGCAGGGCGGGGGGTCTCCACAGATTGAAATAACTTGGGAAGTAG
ENSE00003489963	NDUFS7_e6_T74A	AAAAACCAATCACTCTTGATTACTAAGGTAGGCCTCGTCCCAGCCGCCCAGCCGCCCCCAGAGTGAGCTGCGCACGGACCCCGCCTCTCTTCCAGGTCAACGACCAGATGCCGGAGCCGCGCTACGTGGTCTCCATGGGGAGGTGAGTGCAGGGCGGGGGGTCTCCACAGATTGAAATAACTTGGGAAGTAG
ENSE00003489963	NDUFS7_e6_del74to74	AAAAACCAATCACTCTTGATTACTAAGGTAGGCCTCGTCCCAGCCGCCCAGCCGCCCCCAGAGTGAGCTGCGCACGGACCCCGCCTCTCTTCCAGGTCACGACCAGATGCCGGAGCCGCGCTACGTGGTCTCCATGGGGAGGTGAGTGCAGGGCGGGGGGTCTCCACAGATTGAAATAACTTGGGAAGTAG
ENSE00003489963	NDUFS7_e6_T74C	AAAAACCAATCACTCTTGATTACTAAGGTAGGCCTCGTCCCAGCCGCCCAGCCGCCCCCAGAGTGAGCTGCGCACGGACCCCGCCTCTCTTCCAGGTCCACGACCAGATGCCGGAGCCGCGCTACGTGGTCTCCATGGGGAGGTGAGTGCAGGGCGGGGGGTCTCCACAGATTGAAATAACTTGGGAAGTAG
ENSE00003489963	NDUFS7_e6_del73to78, del74to79	AAAAACCAATCACTCTTGATTACTAAGGTAGGCCTCGTCCCAGCCGCCCAGCCGCCCCCAGAGTGAGCTGCGCACGGACCCCGCCTCTCTTCCAGGTCCAGATGCCGGAGCCGCGCTACGTGGTCTCCATGGGGAGGTGAGTGCAGGGCGGGGGGTCTCCACAGATTGAAATAACTTGGGAAGTAG
ENSE00003489963	NDUFS7_e6_del74to94	AAAAACCAATCACTCTTGATTACTAAGGTAGGCCTCGTCCCAGCCGCCCAGCCGCCCCCAGAGTGAGCTGCGCACGGACCCCGCCTCTCTTCCAGGTCCGCTACGTGGTCTCCATGGGGAGGTGAGTGCAGGGCGGGGGGTCTCCACAGATTGAAATAACTTGGGAAGTAG
ENSE00003489963	NDUFS7_e6_del73to75, del74to76	AAAAACCAATCACTCTTGATTACTAAGGTAGGCCTCGTCCCAGCCGCCCAGCCGCCCCCAGAGTGAGCTGCGCACGGACCCCGCCTCTCTTCCAGGTCGACCAGATGCCGGAGCCGCGCTACGTGGTCTCCATGGGGAGGTGAGTGCAGGGCGGGGGGTCTCCACAGATTGAAATAACTTGGGAAGTAG
ENSE00003489963	NDUFS7_e6_T74G	AAAAACCAATCACTCTTGATTACTAAGGTAGGCCTCGTCCCAGCCGCCCAGCCGCCCCCAGAGTGAGCTGCGCACGGACCCCGCCTCTCTTCCAGGTCGACGACCAGATGCCGGAGCCGCGCTACGTGGTCTCCATGGGGAGGTGAGTGCAGGGCGGGGGGTCTCCACAGATTGAAATAACTTGGGAAGTAG
ENSE00003489963	NDUFS7_e6_C76A	AAAAACCAATCACTCTTGATTACTAAGGTAGGCCTCGTCCCAGCCGCCCAGCCGCCCCCAGAGTGAGCTGCGCACGGACCCCGCCTCTCTTCCAGGTCTAAGACCAGATGCCGGAGCCGCGCTACGTGGTCTCCATGGGGAGGTGAGTGCAGGGCGGGGGGTCTCCACAGATTGAAATAACTTGGGAAGTAG
ENSE00003489963	NDUFS7_e6_G77A	AAAAACCAATCACTCTTGATTACTAAGGTAGGCCTCGTCCCAGCCGCCCAGCCGCCCCCAGAGTGAGCTGCGCACGGACCCCGCCTCTCTTCCAGGTCTACAACCAGATGCCGGAGCCGCGCTACGTGGTCTCCATGGGGAGGTGAGTGCAGGGCGGGGGGTCTCCACAGATTGAAATAACTTGGGAAGTAG
ENSE00003489963	NDUFS7_e6_del77to77	AAAAACCAATCACTCTTGATTACTAAGGTAGGCCTCGTCCCAGCCGCCCAGCCGCCCCCAGAGTGAGCTGCGCACGGACCCCGCCTCTCTTCCAGGTCTACACCAGATGCCGGAGCCGCGCTACGTGGTCTCCATGGGGAGGTGAGTGCAGGGCGGGGGGTCTCCACAGATTGAAATAACTTGGGAAGTAG
ENSE00003489963	NDUFS7_e6_del77to82	AAAAACCAATCACTCTTGATTACTAAGGTAGGCCTCGTCCCAGCCGCCCAGCCGCCCCCAGAGTGAGCTGCGCACGGACCCCGCCTCTCTTCCAGGTCTACATGCCGGAGCCGCGCTACGTGGTCTCCATGGGGAGGTGAGTGCAGGGCGGGGGGTCTCCACAGATTGAAATAACTTGGGAAGTAG
ENSE00003489963	NDUFS7_e6_G77C	AAAAACCAATCACTCTTGATTACTAAGGTAGGCCTCGTCCCAGCCGCCCAGCCGCCCCCAGAGTGAGCTGCGCACGGACCCCGCCTCTCTTCCAGGTCTACCACCAGATGCCGGAGCCGCGCTACGTGGTCTCCATGGGGAGGTGAGTGCAGGGCGGGGGGTCTCCACAGATTGAAATAACTTGGGAAGTAG
ENSE00003489963	NDUFS7_e6_del75to77, del76to78, del77to79	AAAAACCAATCACTCTTGATTACTAAGGTAGGCCTCGTCCCAGCCGCCCAGCCGCCCCCAGAGTGAGCTGCGCACGGACCCCGCCTCTCTTCCAGGTCTACCAGATGCCGGAGCCGCGCTACGTGGTCTCCATGGGGAGGTGAGTGCAGGGCGGGGGGTCTCCACAGATTGAAATAACTTGGGAAGTAG
ENSE00003489963	NDUFS7_e6_C79A	AAAAACCAATCACTCTTGATTACTAAGGTAGGCCTCGTCCCAGCCGCCCAGCCGCCCCCAGAGTGAGCTGCGCACGGACCCCGCCTCTCTTCCAGGTCTACGAACAGATGCCGGAGCCGCGCTACGTGGTCTCCATGGGGAGGTGAGTGCAGGGCGGGGGGTCTCCACAGATTGAAATAACTTGGGAAGTAG
ENSE00003489963	NDUFS7_e6_C80A	AAAAACCAATCACTCTTGATTACTAAGGTAGGCCTCGTCCCAGCCGCCCAGCCGCCCCCAGAGTGAGCTGCGCACGGACCCCGCCTCTCTTCCAGGTCTACGACAAGATGCCGGAGCCGCGCTACGTGGTCTCCATGGGGAGGTGAGTGCAGGGCGGGGGGTCTCCACAGATTGAAATAACTTGGGAAGTAG
ENSE00003489963	NDUFS7_e6_del79to79, del80to80	AAAAACCAATCACTCTTGATTACTAAGGTAGGCCTCGTCCCAGCCGCCCAGCCGCCCCCAGAGTGAGCTGCGCACGGACCCCGCCTCTCTTCCAGGTCTACGACAGATGCCGGAGCCGCGCTACGTGGTCTCCATGGGGAGGTGAGTGCAGGGCGGGGGGTCTCCACAGATTGAAATAACTTGGGAAGTAG
ENSE00003489963	NDUFS7_e6_del80to82	AAAAACCAATCACTCTTGATTACTAAGGTAGGCCTCGTCCCAGCCGCCCAGCCGCCCCCAGAGTGAGCTGCGCACGGACCCCGCCTCTCTTCCAGGTCTACGACATGCCGGAGCCGCGCTACGTGGTCTCCATGGGGAGGTGAGTGCAGGGCGGGGGGTCTCCACAGATTGAAATAACTTGGGAAGTAG
ENSE00003489963	NDUFS7_e6_G82A	AAAAACCAATCACTCTTGATTACTAAGGTAGGCCTCGTCCCAGCCGCCCAGCCGCCCCCAGAGTGAGCTGCGCACGGACCCCGCCTCTCTTCCAGGTCTACGACCAAATGCCGGAGCCGCGCTACGTGGTCTCCATGGGGAGGTGAGTGCAGGGCGGGGGGTCTCCACAGATTGAAATAACTTGGGAAGTAG
ENSE00003489963	NDUFS7_e6_del82to82	AAAAACCAATCACTCTTGATTACTAAGGTAGGCCTCGTCCCAGCCGCCCAGCCGCCCCCAGAGTGAGCTGCGCACGGACCCCGCCTCTCTTCCAGGTCTACGACCAATGCCGGAGCCGCGCTACGTGGTCTCCATGGGGAGGTGAGTGCAGGGCGGGGGGTCTCCACAGATTGAAATAACTTGGGAAGTAG
ENSE00003489963	NDUFS7_e6_G82C	AAAAACCAATCACTCTTGATTACTAAGGTAGGCCTCGTCCCAGCCGCCCAGCCGCCCCCAGAGTGAGCTGCGCACGGACCCCGCCTCTCTTCCAGGTCTACGACCACATGCCGGAGCCGCGCTACGTGGTCTCCATGGGGAGGTGAGTGCAGGGCGGGGGGTCTCCACAGATTGAAATAACTTGGGAAGTAG
ENSE00003489963	NDUFS7_e6_del84to89	AAAAACCAATCACTCTTGATTACTAAGGTAGGCCTCGTCCCAGCCGCCCAGCCGCCCCCAGAGTGAGCTGCGCACGGACCCCGCCTCTCTTCCAGGTCTACGACCAGAAGCCGCGCTACGTGGTCTCCATGGGGAGGTGAGTGCAGGGCGGGGGGTCTCCACAGATTGAAATAACTTGGGAAGTAG
ENSE00003489963	NDUFS7_e6_T84A	AAAAACCAATCACTCTTGATTACTAAGGTAGGCCTCGTCCCAGCCGCCCAGCCGCCCCCAGAGTGAGCTGCGCACGGACCCCGCCTCTCTTCCAGGTCTACGACCAGAAGCCGGAGCCGCGCTACGTGGTCTCCATGGGGAGGTGAGTGCAGGGCGGGGGGTCTCCACAGATTGAAATAACTTGGGAAGTAG
ENSE00003489963	NDUFS7_e6_T84C	AAAAACCAATCACTCTTGATTACTAAGGTAGGCCTCGTCCCAGCCGCCCAGCCGCCCCCAGAGTGAGCTGCGCACGGACCCCGCCTCTCTTCCAGGTCTACGACCAGACGCCGGAGCCGCGCTACGTGGTCTCCATGGGGAGGTGAGTGCAGGGCGGGGGGTCTCCACAGATTGAAATAACTTGGGAAGTAG
ENSE00003489963	NDUFS7_e6_del84to86	AAAAACCAATCACTCTTGATTACTAAGGTAGGCCTCGTCCCAGCCGCCCAGCCGCCCCCAGAGTGAGCTGCGCACGGACCCCGCCTCTCTTCCAGGTCTACGACCAGACGGAGCCGCGCTACGTGGTCTCCATGGGGAGGTGAGTGCAGGGCGGGGGGTCTCCACAGATTGAAATAACTTGGGAAGTAG
ENSE00003489963	NDUFS7_e6_del84to84	AAAAACCAATCACTCTTGATTACTAAGGTAGGCCTCGTCCCAGCCGCCCAGCCGCCCCCAGAGTGAGCTGCGCACGGACCCCGCCTCTCTTCCAGGTCTACGACCAGAGCCGGAGCCGCGCTACGTGGTCTCCATGGGGAGGTGAGTGCAGGGCGGGGGGTCTCCACAGATTGAAATAACTTGGGAAGTAG
ENSE00003489963	NDUFS7_e6_T84G	AAAAACCAATCACTCTTGATTACTAAGGTAGGCCTCGTCCCAGCCGCCCAGCCGCCCCCAGAGTGAGCTGCGCACGGACCCCGCCTCTCTTCCAGGTCTACGACCAGAGGCCGGAGCCGCGCTACGTGGTCTCCATGGGGAGGTGAGTGCAGGGCGGGGGGTCTCCACAGATTGAAATAACTTGGGAAGTAG
ENSE00003489963	NDUFS7_e6_G85A	AAAAACCAATCACTCTTGATTACTAAGGTAGGCCTCGTCCCAGCCGCCCAGCCGCCCCCAGAGTGAGCTGCGCACGGACCCCGCCTCTCTTCCAGGTCTACGACCAGATACCGGAGCCGCGCTACGTGGTCTCCATGGGGAGGTGAGTGCAGGGCGGGGGGTCTCCACAGATTGAAATAACTTGGGAAGTAG
ENSE00003489963	NDUFS7_e6_G85C	AAAAACCAATCACTCTTGATTACTAAGGTAGGCCTCGTCCCAGCCGCCCAGCCGCCCCCAGAGTGAGCTGCGCACGGACCCCGCCTCTCTTCCAGGTCTACGACCAGATCCCGGAGCCGCGCTACGTGGTCTCCATGGGGAGGTGAGTGCAGGGCGGGGGGTCTCCACAGATTGAAATAACTTGGGAAGTAG
ENSE00003489963	NDUFS7_e6_del85to85	AAAAACCAATCACTCTTGATTACTAAGGTAGGCCTCGTCCCAGCCGCCCAGCCGCCCCCAGAGTGAGCTGCGCACGGACCCCGCCTCTCTTCCAGGTCTACGACCAGATCCGGAGCCGCGCTACGTGGTCTCCATGGGGAGGTGAGTGCAGGGCGGGGGGTCTCCACAGATTGAAATAACTTGGGAAGTAG
ENSE00003489963	NDUFS7_e6_del84to104, del85to105	AAAAACCAATCACTCTTGATTACTAAGGTAGGCCTCGTCCCAGCCGCCCAGCCGCCCCCAGAGTGAGCTGCGCACGGACCCCGCCTCTCTTCCAGGTCTACGACCAGATCTCCATGGGGAGGTGAGTGCAGGGCGGGGGGTCTCCACAGATTGAAATAACTTGGGAAGTAG
ENSE00003489963	NDUFS7_e6_C86A	AAAAACCAATCACTCTTGATTACTAAGGTAGGCCTCGTCCCAGCCGCCCAGCCGCCCCCAGAGTGAGCTGCGCACGGACCCCGCCTCTCTTCCAGGTCTACGACCAGATGACGGAGCCGCGCTACGTGGTCTCCATGGGGAGGTGAGTGCAGGGCGGGGGGTCTCCACAGATTGAAATAACTTGGGAAGTAG
ENSE00003489963	NDUFS7_e6_del87to89	AAAAACCAATCACTCTTGATTACTAAGGTAGGCCTCGTCCCAGCCGCCCAGCCGCCCCCAGAGTGAGCTGCGCACGGACCCCGCCTCTCTTCCAGGTCTACGACCAGATGCAGCCGCGCTACGTGGTCTCCATGGGGAGGTGAGTGCAGGGCGGGGGGTCTCCACAGATTGAAATAACTTGGGAAGTAG
ENSE00003489963	NDUFS7_e6_C87A	AAAAACCAATCACTCTTGATTACTAAGGTAGGCCTCGTCCCAGCCGCCCAGCCGCCCCCAGAGTGAGCTGCGCACGGACCCCGCCTCTCTTCCAGGTCTACGACCAGATGCAGGAGCCGCGCTACGTGGTCTCCATGGGGAGGTGAGTGCAGGGCGGGGGGTCTCCACAGATTGAAATAACTTGGGAAGTAG
ENSE00003489963	NDUFS7_e6_G88A	AAAAACCAATCACTCTTGATTACTAAGGTAGGCCTCGTCCCAGCCGCCCAGCCGCCCCCAGAGTGAGCTGCGCACGGACCCCGCCTCTCTTCCAGGTCTACGACCAGATGCCAGAGCCGCGCTACGTGGTCTCCATGGGGAGGTGAGTGCAGGGCGGGGGGTCTCCACAGATTGAAATAACTTGGGAAGTAG
ENSE00003489963	NDUFS7_e6_del87to107, del88to108	AAAAACCAATCACTCTTGATTACTAAGGTAGGCCTCGTCCCAGCCGCCCAGCCGCCCCCAGAGTGAGCTGCGCACGGACCCCGCCTCTCTTCCAGGTCTACGACCAGATGCCCATGGGGAGGTGAGTGCAGGGCGGGGGGTCTCCACAGATTGAAATAACTTGGGAAGTAG
ENSE00003489963	NDUFS7_e6_G88C	AAAAACCAATCACTCTTGATTACTAAGGTAGGCCTCGTCCCAGCCGCCCAGCCGCCCCCAGAGTGAGCTGCGCACGGACCCCGCCTCTCTTCCAGGTCTACGACCAGATGCCCGAGCCGCGCTACGTGGTCTCCATGGGGAGGTGAGTGCAGGGCGGGGGGTCTCCACAGATTGAAATAACTTGGGAAGTAG
ENSE00003489963	NDUFS7_e6_G89A	AAAAACCAATCACTCTTGATTACTAAGGTAGGCCTCGTCCCAGCCGCCCAGCCGCCCCCAGAGTGAGCTGCGCACGGACCCCGCCTCTCTTCCAGGTCTACGACCAGATGCCGAAGCCGCGCTACGTGGTCTCCATGGGGAGGTGAGTGCAGGGCGGGGGGTCTCCACAGATTGAAATAACTTGGGAAGTAG
ENSE00003489963	NDUFS7_e6_del88to88, del89to89	AAAAACCAATCACTCTTGATTACTAAGGTAGGCCTCGTCCCAGCCGCCCAGCCGCCCCCAGAGTGAGCTGCGCACGGACCCCGCCTCTCTTCCAGGTCTACGACCAGATGCCGAGCCGCGCTACGTGGTCTCCATGGGGAGGTGAGTGCAGGGCGGGGGGTCTCCACAGATTGAAATAACTTGGGAAGTAG
ENSE00003489963	NDUFS7_e6_del89to109	AAAAACCAATCACTCTTGATTACTAAGGTAGGCCTCGTCCCAGCCGCCCAGCCGCCCCCAGAGTGAGCTGCGCACGGACCCCGCCTCTCTTCCAGGTCTACGACCAGATGCCGATGGGGAGGTGAGTGCAGGGCGGGGGGTCTCCACAGATTGAAATAACTTGGGAAGTAG
ENSE00003489963	NDUFS7_e6_G89C	AAAAACCAATCACTCTTGATTACTAAGGTAGGCCTCGTCCCAGCCGCCCAGCCGCCCCCAGAGTGAGCTGCGCACGGACCCCGCCTCTCTTCCAGGTCTACGACCAGATGCCGCAGCCGCGCTACGTGGTCTCCATGGGGAGGTGAGTGCAGGGCGGGGGGTCTCCACAGATTGAAATAACTTGGGAAGTAG
ENSE00003489963	NDUFS7_e6_del88to90, del89to91	AAAAACCAATCACTCTTGATTACTAAGGTAGGCCTCGTCCCAGCCGCCCAGCCGCCCCCAGAGTGAGCTGCGCACGGACCCCGCCTCTCTTCCAGGTCTACGACCAGATGCCGCCGCGCTACGTGGTCTCCATGGGGAGGTGAGTGCAGGGCGGGGGGTCTCCACAGATTGAAATAACTTGGGAAGTAG
ENSE00003489963	NDUFS7_e6_del85to90, del86to91, del87to92, del88to93, del89to94	AAAAACCAATCACTCTTGATTACTAAGGTAGGCCTCGTCCCAGCCGCCCAGCCGCCCCCAGAGTGAGCTGCGCACGGACCCCGCCTCTCTTCCAGGTCTACGACCAGATGCCGCGCTACGTGGTCTCCATGGGGAGGTGAGTGCAGGGCGGGGGGTCTCCACAGATTGAAATAACTTGGGAAGTAG
ENSE00003489963	NDUFS7_e6_G91A	AAAAACCAATCACTCTTGATTACTAAGGTAGGCCTCGTCCCAGCCGCCCAGCCGCCCCCAGAGTGAGCTGCGCACGGACCCCGCCTCTCTTCCAGGTCTACGACCAGATGCCGGAACCGCGCTACGTGGTCTCCATGGGGAGGTGAGTGCAGGGCGGGGGGTCTCCACAGATTGAAATAACTTGGGAAGTAG
ENSE00003489963	NDUFS7_e6_G91C	AAAAACCAATCACTCTTGATTACTAAGGTAGGCCTCGTCCCAGCCGCCCAGCCGCCCCCAGAGTGAGCTGCGCACGGACCCCGCCTCTCTTCCAGGTCTACGACCAGATGCCGGACCCGCGCTACGTGGTCTCCATGGGGAGGTGAGTGCAGGGCGGGGGGTCTCCACAGATTGAAATAACTTGGGAAGTAG
ENSE00003489963	NDUFS7_e6_del91to91	AAAAACCAATCACTCTTGATTACTAAGGTAGGCCTCGTCCCAGCCGCCCAGCCGCCCCCAGAGTGAGCTGCGCACGGACCCCGCCTCTCTTCCAGGTCTACGACCAGATGCCGGACCGCGCTACGTGGTCTCCATGGGGAGGTGAGTGCAGGGCGGGGGGTCTCCACAGATTGAAATAACTTGGGAAGTAG
ENSE00003489963	NDUFS7_e6_del91to96	AAAAACCAATCACTCTTGATTACTAAGGTAGGCCTCGTCCCAGCCGCCCAGCCGCCCCCAGAGTGAGCTGCGCACGGACCCCGCCTCTCTTCCAGGTCTACGACCAGATGCCGGACTACGTGGTCTCCATGGGGAGGTGAGTGCAGGGCGGGGGGTCTCCACAGATTGAAATAACTTGGGAAGTAG
ENSE00003489963	NDUFS7_e6_C92A	AAAAACCAATCACTCTTGATTACTAAGGTAGGCCTCGTCCCAGCCGCCCAGCCGCCCCCAGAGTGAGCTGCGCACGGACCCCGCCTCTCTTCCAGGTCTACGACCAGATGCCGGAGACGCGCTACGTGGTCTCCATGGGGAGGTGAGTGCAGGGCGGGGGGTCTCCACAGATTGAAATAACTTGGGAAGTAG
ENSE00003489963	NDUFS7_e6_del93to98	AAAAACCAATCACTCTTGATTACTAAGGTAGGCCTCGTCCCAGCCGCCCAGCCGCCCCCAGAGTGAGCTGCGCACGGACCCCGCCTCTCTTCCAGGTCTACGACCAGATGCCGGAGCACGTGGTCTCCATGGGGAGGTGAGTGCAGGGCGGGGGGTCTCCACAGATTGAAATAACTTGGGAAGTAG
ENSE00003489963	NDUFS7_e6_C93A	AAAAACCAATCACTCTTGATTACTAAGGTAGGCCTCGTCCCAGCCGCCCAGCCGCCCCCAGAGTGAGCTGCGCACGGACCCCGCCTCTCTTCCAGGTCTACGACCAGATGCCGGAGCAGCGCTACGTGGTCTCCATGGGGAGGTGAGTGCAGGGCGGGGGGTCTCCACAGATTGAAATAACTTGGGAAGTAG
ENSE00003489963	NDUFS7_e6_G94A	AAAAACCAATCACTCTTGATTACTAAGGTAGGCCTCGTCCCAGCCGCCCAGCCGCCCCCAGAGTGAGCTGCGCACGGACCCCGCCTCTCTTCCAGGTCTACGACCAGATGCCGGAGCCACGCTACGTGGTCTCCATGGGGAGGTGAGTGCAGGGCGGGGGGTCTCCACAGATTGAAATAACTTGGGAAGTAG
ENSE00003489963	NDUFS7_e6_G94C	AAAAACCAATCACTCTTGATTACTAAGGTAGGCCTCGTCCCAGCCGCCCAGCCGCCCCCAGAGTGAGCTGCGCACGGACCCCGCCTCTCTTCCAGGTCTACGACCAGATGCCGGAGCCCCGCTACGTGGTCTCCATGGGGAGGTGAGTGCAGGGCGGGGGGTCTCCACAGATTGAAATAACTTGGGAAGTAG
ENSE00003489963	NDUFS7_e6_del94to94	AAAAACCAATCACTCTTGATTACTAAGGTAGGCCTCGTCCCAGCCGCCCAGCCGCCCCCAGAGTGAGCTGCGCACGGACCCCGCCTCTCTTCCAGGTCTACGACCAGATGCCGGAGCCCGCTACGTGGTCTCCATGGGGAGGTGAGTGCAGGGCGGGGGGTCTCCACAGATTGAAATAACTTGGGAAGTAG
ENSE00003489963	NDUFS7_e6_del94to99	AAAAACCAATCACTCTTGATTACTAAGGTAGGCCTCGTCCCAGCCGCCCAGCCGCCCCCAGAGTGAGCTGCGCACGGACCCCGCCTCTCTTCCAGGTCTACGACCAGATGCCGGAGCCCGTGGTCTCCATGGGGAGGTGAGTGCAGGGCGGGGGGTCTCCACAGATTGAAATAACTTGGGAAGTAG
ENSE00003489963	NDUFS7_e6_del94to96	AAAAACCAATCACTCTTGATTACTAAGGTAGGCCTCGTCCCAGCCGCCCAGCCGCCCCCAGAGTGAGCTGCGCACGGACCCCGCCTCTCTTCCAGGTCTACGACCAGATGCCGGAGCCCTACGTGGTCTCCATGGGGAGGTGAGTGCAGGGCGGGGGGTCTCCACAGATTGAAATAACTTGGGAAGTAG
ENSE00003489963	NDUFS7_e6_C95A	AAAAACCAATCACTCTTGATTACTAAGGTAGGCCTCGTCCCAGCCGCCCAGCCGCCCCCAGAGTGAGCTGCGCACGGACCCCGCCTCTCTTCCAGGTCTACGACCAGATGCCGGAGCCGAGCTACGTGGTCTCCATGGGGAGGTGAGTGCAGGGCGGGGGGTCTCCACAGATTGAAATAACTTGGGAAGTAG
ENSE00003489963	NDUFS7_e6_del94to114, del95to115	AAAAACCAATCACTCTTGATTACTAAGGTAGGCCTCGTCCCAGCCGCCCAGCCGCCCCCAGAGTGAGCTGCGCACGGACCCCGCCTCTCTTCCAGGTCTACGACCAGATGCCGGAGCCGAGGTGAGTGCAGGGCGGGGGGTCTCCACAGATTGAAATAACTTGGGAAGTAG
ENSE00003489963	NDUFS7_e6_del96to98	AAAAACCAATCACTCTTGATTACTAAGGTAGGCCTCGTCCCAGCCGCCCAGCCGCCCCCAGAGTGAGCTGCGCACGGACCCCGCCTCTCTTCCAGGTCTACGACCAGATGCCGGAGCCGCACGTGGTCTCCATGGGGAGGTGAGTGCAGGGCGGGGGGTCTCCACAGATTGAAATAACTTGGGAAGTAG
ENSE00003489963	NDUFS7_e6_G96A	AAAAACCAATCACTCTTGATTACTAAGGTAGGCCTCGTCCCAGCCGCCCAGCCGCCCCCAGAGTGAGCTGCGCACGGACCCCGCCTCTCTTCCAGGTCTACGACCAGATGCCGGAGCCGCACTACGTGGTCTCCATGGGGAGGTGAGTGCAGGGCGGGGGGTCTCCACAGATTGAAATAACTTGGGAAGTAG
ENSE00003489963	NDUFS7_e6_G96C	AAAAACCAATCACTCTTGATTACTAAGGTAGGCCTCGTCCCAGCCGCCCAGCCGCCCCCAGAGTGAGCTGCGCACGGACCCCGCCTCTCTTCCAGGTCTACGACCAGATGCCGGAGCCGCCCTACGTGGTCTCCATGGGGAGGTGAGTGCAGGGCGGGGGGTCTCCACAGATTGAAATAACTTGGGAAGTAG
ENSE00003489963	NDUFS7_e6_del96to96	AAAAACCAATCACTCTTGATTACTAAGGTAGGCCTCGTCCCAGCCGCCCAGCCGCCCCCAGAGTGAGCTGCGCACGGACCCCGCCTCTCTTCCAGGTCTACGACCAGATGCCGGAGCCGCCTACGTGGTCTCCATGGGGAGGTGAGTGCAGGGCGGGGGGTCTCCACAGATTGAAATAACTTGGGAAGTAG
ENSE00003489963	NDUFS7_e6_C97A	AAAAACCAATCACTCTTGATTACTAAGGTAGGCCTCGTCCCAGCCGCCCAGCCGCCCCCAGAGTGAGCTGCGCACGGACCCCGCCTCTCTTCCAGGTCTACGACCAGATGCCGGAGCCGCGATACGTGGTCTCCATGGGGAGGTGAGTGCAGGGCGGGGGGTCTCCACAGATTGAAATAACTTGGGAAGTAG
ENSE00003489963	NDUFS7_e6_T98A	AAAAACCAATCACTCTTGATTACTAAGGTAGGCCTCGTCCCAGCCGCCCAGCCGCCCCCAGAGTGAGCTGCGCACGGACCCCGCCTCTCTTCCAGGTCTACGACCAGATGCCGGAGCCGCGCAACGTGGTCTCCATGGGGAGGTGAGTGCAGGGCGGGGGGTCTCCACAGATTGAAATAACTTGGGAAGTAG
ENSE00003489963	NDUFS7_e6_del98to98	AAAAACCAATCACTCTTGATTACTAAGGTAGGCCTCGTCCCAGCCGCCCAGCCGCCCCCAGAGTGAGCTGCGCACGGACCCCGCCTCTCTTCCAGGTCTACGACCAGATGCCGGAGCCGCGCACGTGGTCTCCATGGGGAGGTGAGTGCAGGGCGGGGGGTCTCCACAGATTGAAATAACTTGGGAAGTAG
ENSE00003489963	NDUFS7_e6_T98C	AAAAACCAATCACTCTTGATTACTAAGGTAGGCCTCGTCCCAGCCGCCCAGCCGCCCCCAGAGTGAGCTGCGCACGGACCCCGCCTCTCTTCCAGGTCTACGACCAGATGCCGGAGCCGCGCCACGTGGTCTCCATGGGGAGGTGAGTGCAGGGCGGGGGGTCTCCACAGATTGAAATAACTTGGGAAGTAG
ENSE00003489963	NDUFS7_e6_T98G	AAAAACCAATCACTCTTGATTACTAAGGTAGGCCTCGTCCCAGCCGCCCAGCCGCCCCCAGAGTGAGCTGCGCACGGACCCCGCCTCTCTTCCAGGTCTACGACCAGATGCCGGAGCCGCGCGACGTGGTCTCCATGGGGAGGTGAGTGCAGGGCGGGGGGTCTCCACAGATTGAAATAACTTGGGAAGTAG
ENSE00003489963	NDUFS7_e6_del98to103	AAAAACCAATCACTCTTGATTACTAAGGTAGGCCTCGTCCCAGCCGCCCAGCCGCCCCCAGAGTGAGCTGCGCACGGACCCCGCCTCTCTTCCAGGTCTACGACCAGATGCCGGAGCCGCGCGTCTCCATGGGGAGGTGAGTGCAGGGCGGGGGGTCTCCACAGATTGAAATAACTTGGGAAGTAG
ENSE00003489963	NDUFS7_e6_del97to99, del98to100	AAAAACCAATCACTCTTGATTACTAAGGTAGGCCTCGTCCCAGCCGCCCAGCCGCCCCCAGAGTGAGCTGCGCACGGACCCCGCCTCTCTTCCAGGTCTACGACCAGATGCCGGAGCCGCGCGTGGTCTCCATGGGGAGGTGAGTGCAGGGCGGGGGGTCTCCACAGATTGAAATAACTTGGGAAGTAG
ENSE00003489963	NDUFS7_e6_del100to120	AAAAACCAATCACTCTTGATTACTAAGGTAGGCCTCGTCCCAGCCGCCCAGCCGCCCCCAGAGTGAGCTGCGCACGGACCCCGCCTCTCTTCCAGGTCTACGACCAGATGCCGGAGCCGCGCTAAGTGCAGGGCGGGGGGTCTCCACAGATTGAAATAACTTGGGAAGTAG
ENSE00003489963	NDUFS7_e6_C100A	AAAAACCAATCACTCTTGATTACTAAGGTAGGCCTCGTCCCAGCCGCCCAGCCGCCCCCAGAGTGAGCTGCGCACGGACCCCGCCTCTCTTCCAGGTCTACGACCAGATGCCGGAGCCGCGCTAAGTGGTCTCCATGGGGAGGTGAGTGCAGGGCGGGGGGTCTCCACAGATTGAAATAACTTGGGAAGTAG
ENSE00003489963	NDUFS7_e6_G101A	AAAAACCAATCACTCTTGATTACTAAGGTAGGCCTCGTCCCAGCCGCCCAGCCGCCCCCAGAGTGAGCTGCGCACGGACCCCGCCTCTCTTCCAGGTCTACGACCAGATGCCGGAGCCGCGCTACATGGTCTCCATGGGGAGGTGAGTGCAGGGCGGGGGGTCTCCACAGATTGAAATAACTTGGGAAGTAG
ENSE00003489963	NDUFS7_e6_G101C	AAAAACCAATCACTCTTGATTACTAAGGTAGGCCTCGTCCCAGCCGCCCAGCCGCCCCCAGAGTGAGCTGCGCACGGACCCCGCCTCTCTTCCAGGTCTACGACCAGATGCCGGAGCCGCGCTACCTGGTCTCCATGGGGAGGTGAGTGCAGGGCGGGGGGTCTCCACAGATTGAAATAACTTGGGAAGTAG
ENSE00003489963	NDUFS7_e6_T102A	AAAAACCAATCACTCTTGATTACTAAGGTAGGCCTCGTCCCAGCCGCCCAGCCGCCCCCAGAGTGAGCTGCGCACGGACCCCGCCTCTCTTCCAGGTCTACGACCAGATGCCGGAGCCGCGCTACGAGGTCTCCATGGGGAGGTGAGTGCAGGGCGGGGGGTCTCCACAGATTGAAATAACTTGGGAAGTAG
ENSE00003489963	NDUFS7_e6_del102to107	AAAAACCAATCACTCTTGATTACTAAGGTAGGCCTCGTCCCAGCCGCCCAGCCGCCCCCAGAGTGAGCTGCGCACGGACCCCGCCTCTCTTCCAGGTCTACGACCAGATGCCGGAGCCGCGCTACGCCATGGGGAGGTGAGTGCAGGGCGGGGGGTCTCCACAGATTGAAATAACTTGGGAAGTAG
ENSE00003489963	NDUFS7_e6_T102C	AAAAACCAATCACTCTTGATTACTAAGGTAGGCCTCGTCCCAGCCGCCCAGCCGCCCCCAGAGTGAGCTGCGCACGGACCCCGCCTCTCTTCCAGGTCTACGACCAGATGCCGGAGCCGCGCTACGCGGTCTCCATGGGGAGGTGAGTGCAGGGCGGGGGGTCTCCACAGATTGAAATAACTTGGGAAGTAG
ENSE00003489963	NDUFS7_e6_T102G	AAAAACCAATCACTCTTGATTACTAAGGTAGGCCTCGTCCCAGCCGCCCAGCCGCCCCCAGAGTGAGCTGCGCACGGACCCCGCCTCTCTTCCAGGTCTACGACCAGATGCCGGAGCCGCGCTACGGGGTCTCCATGGGGAGGTGAGTGCAGGGCGGGGGGTCTCCACAGATTGAAATAACTTGGGAAGTAG
ENSE00003489963	NDUFS7_e6_del102to102	AAAAACCAATCACTCTTGATTACTAAGGTAGGCCTCGTCCCAGCCGCCCAGCCGCCCCCAGAGTGAGCTGCGCACGGACCCCGCCTCTCTTCCAGGTCTACGACCAGATGCCGGAGCCGCGCTACGGGTCTCCATGGGGAGGTGAGTGCAGGGCGGGGGGTCTCCACAGATTGAAATAACTTGGGAAGTAG
ENSE00003489963	NDUFS7_e6_G103A	AAAAACCAATCACTCTTGATTACTAAGGTAGGCCTCGTCCCAGCCGCCCAGCCGCCCCCAGAGTGAGCTGCGCACGGACCCCGCCTCTCTTCCAGGTCTACGACCAGATGCCGGAGCCGCGCTACGTAGTCTCCATGGGGAGGTGAGTGCAGGGCGGGGGGTCTCCACAGATTGAAATAACTTGGGAAGTAG
ENSE00003489963	NDUFS7_e6_del103to108	AAAAACCAATCACTCTTGATTACTAAGGTAGGCCTCGTCCCAGCCGCCCAGCCGCCCCCAGAGTGAGCTGCGCACGGACCCCGCCTCTCTTCCAGGTCTACGACCAGATGCCGGAGCCGCGCTACGTCATGGGGAGGTGAGTGCAGGGCGGGGGGTCTCCACAGATTGAAATAACTTGGGAAGTAG
ENSE00003489963	NDUFS7_e6_G103C	AAAAACCAATCACTCTTGATTACTAAGGTAGGCCTCGTCCCAGCCGCCCAGCCGCCCCCAGAGTGAGCTGCGCACGGACCCCGCCTCTCTTCCAGGTCTACGACCAGATGCCGGAGCCGCGCTACGTCGTCTCCATGGGGAGGTGAGTGCAGGGCGGGGGGTCTCCACAGATTGAAATAACTTGGGAAGTAG
ENSE00003489963	NDUFS7_e6_del101to103, del102to104, del103to105	AAAAACCAATCACTCTTGATTACTAAGGTAGGCCTCGTCCCAGCCGCCCAGCCGCCCCCAGAGTGAGCTGCGCACGGACCCCGCCTCTCTTCCAGGTCTACGACCAGATGCCGGAGCCGCGCTACGTCTCCATGGGGAGGTGAGTGCAGGGCGGGGGGTCTCCACAGATTGAAATAACTTGGGAAGTAG
ENSE00003489963	NDUFS7_e6_G104A	AAAAACCAATCACTCTTGATTACTAAGGTAGGCCTCGTCCCAGCCGCCCAGCCGCCCCCAGAGTGAGCTGCGCACGGACCCCGCCTCTCTTCCAGGTCTACGACCAGATGCCGGAGCCGCGCTACGTGATCTCCATGGGGAGGTGAGTGCAGGGCGGGGGGTCTCCACAGATTGAAATAACTTGGGAAGTAG
ENSE00003489963	NDUFS7_e6_del104to109	AAAAACCAATCACTCTTGATTACTAAGGTAGGCCTCGTCCCAGCCGCCCAGCCGCCCCCAGAGTGAGCTGCGCACGGACCCCGCCTCTCTTCCAGGTCTACGACCAGATGCCGGAGCCGCGCTACGTGATGGGGAGGTGAGTGCAGGGCGGGGGGTCTCCACAGATTGAAATAACTTGGGAAGTAG
ENSE00003489963	NDUFS7_e6_del101to121, del102to122, del103to123, del104to124	AAAAACCAATCACTCTTGATTACTAAGGTAGGCCTCGTCCCAGCCGCCCAGCCGCCCCCAGAGTGAGCTGCGCACGGACCCCGCCTCTCTTCCAGGTCTACGACCAGATGCCGGAGCCGCGCTACGTGCAGGGCGGGGGGTCTCCACAGATTGAAATAACTTGGGAAGTAG
ENSE00003489963	NDUFS7_e6_G104C	AAAAACCAATCACTCTTGATTACTAAGGTAGGCCTCGTCCCAGCCGCCCAGCCGCCCCCAGAGTGAGCTGCGCACGGACCCCGCCTCTCTTCCAGGTCTACGACCAGATGCCGGAGCCGCGCTACGTGCTCTCCATGGGGAGGTGAGTGCAGGGCGGGGGGTCTCCACAGATTGAAATAACTTGGGAAGTAG
ENSE00003489963	NDUFS7_e6_T105A	AAAAACCAATCACTCTTGATTACTAAGGTAGGCCTCGTCCCAGCCGCCCAGCCGCCCCCAGAGTGAGCTGCGCACGGACCCCGCCTCTCTTCCAGGTCTACGACCAGATGCCGGAGCCGCGCTACGTGGACTCCATGGGGAGGTGAGTGCAGGGCGGGGGGTCTCCACAGATTGAAATAACTTGGGAAGTAG
ENSE00003489963	NDUFS7_e6_del105to125	AAAAACCAATCACTCTTGATTACTAAGGTAGGCCTCGTCCCAGCCGCCCAGCCGCCCCCAGAGTGAGCTGCGCACGGACCCCGCCTCTCTTCCAGGTCTACGACCAGATGCCGGAGCCGCGCTACGTGGAGGGCGGGGGGTCTCCACAGATTGAAATAACTTGGGAAGTAG
ENSE00003489963	NDUFS7_e6_del105to107	AAAAACCAATCACTCTTGATTACTAAGGTAGGCCTCGTCCCAGCCGCCCAGCCGCCCCCAGAGTGAGCTGCGCACGGACCCCGCCTCTCTTCCAGGTCTACGACCAGATGCCGGAGCCGCGCTACGTGGCCATGGGGAGGTGAGTGCAGGGCGGGGGGTCTCCACAGATTGAAATAACTTGGGAAGTAG
ENSE00003489963	NDUFS7_e6_T105C	AAAAACCAATCACTCTTGATTACTAAGGTAGGCCTCGTCCCAGCCGCCCAGCCGCCCCCAGAGTGAGCTGCGCACGGACCCCGCCTCTCTTCCAGGTCTACGACCAGATGCCGGAGCCGCGCTACGTGGCCTCCATGGGGAGGTGAGTGCAGGGCGGGGGGTCTCCACAGATTGAAATAACTTGGGAAGTAG
ENSE00003489963	NDUFS7_e6_del105to105	AAAAACCAATCACTCTTGATTACTAAGGTAGGCCTCGTCCCAGCCGCCCAGCCGCCCCCAGAGTGAGCTGCGCACGGACCCCGCCTCTCTTCCAGGTCTACGACCAGATGCCGGAGCCGCGCTACGTGGCTCCATGGGGAGGTGAGTGCAGGGCGGGGGGTCTCCACAGATTGAAATAACTTGGGAAGTAG
ENSE00003489963	NDUFS7_e6_T105G	AAAAACCAATCACTCTTGATTACTAAGGTAGGCCTCGTCCCAGCCGCCCAGCCGCCCCCAGAGTGAGCTGCGCACGGACCCCGCCTCTCTTCCAGGTCTACGACCAGATGCCGGAGCCGCGCTACGTGGGCTCCATGGGGAGGTGAGTGCAGGGCGGGGGGTCTCCACAGATTGAAATAACTTGGGAAGTAG
ENSE00003489963	NDUFS7_e6_C106A	AAAAACCAATCACTCTTGATTACTAAGGTAGGCCTCGTCCCAGCCGCCCAGCCGCCCCCAGAGTGAGCTGCGCACGGACCCCGCCTCTCTTCCAGGTCTACGACCAGATGCCGGAGCCGCGCTACGTGGTATCCATGGGGAGGTGAGTGCAGGGCGGGGGGTCTCCACAGATTGAAATAACTTGGGAAGTAG
ENSE00003489963	NDUFS7_e6_T107A	AAAAACCAATCACTCTTGATTACTAAGGTAGGCCTCGTCCCAGCCGCCCAGCCGCCCCCAGAGTGAGCTGCGCACGGACCCCGCCTCTCTTCCAGGTCTACGACCAGATGCCGGAGCCGCGCTACGTGGTCACCATGGGGAGGTGAGTGCAGGGCGGGGGGTCTCCACAGATTGAAATAACTTGGGAAGTAG
ENSE00003489963	NDUFS7_e6_del106to108, del107to109	AAAAACCAATCACTCTTGATTACTAAGGTAGGCCTCGTCCCAGCCGCCCAGCCGCCCCCAGAGTGAGCTGCGCACGGACCCCGCCTCTCTTCCAGGTCTACGACCAGATGCCGGAGCCGCGCTACGTGGTCATGGGGAGGTGAGTGCAGGGCGGGGGGTCTCCACAGATTGAAATAACTTGGGAAGTAG
ENSE00003489963	NDUFS7_e6_del107to107	AAAAACCAATCACTCTTGATTACTAAGGTAGGCCTCGTCCCAGCCGCCCAGCCGCCCCCAGAGTGAGCTGCGCACGGACCCCGCCTCTCTTCCAGGTCTACGACCAGATGCCGGAGCCGCGCTACGTGGTCCCATGGGGAGGTGAGTGCAGGGCGGGGGGTCTCCACAGATTGAAATAACTTGGGAAGTAG
ENSE00003489963	NDUFS7_e6_T107C	AAAAACCAATCACTCTTGATTACTAAGGTAGGCCTCGTCCCAGCCGCCCAGCCGCCCCCAGAGTGAGCTGCGCACGGACCCCGCCTCTCTTCCAGGTCTACGACCAGATGCCGGAGCCGCGCTACGTGGTCCCCATGGGGAGGTGAGTGCAGGGCGGGGGGTCTCCACAGATTGAAATAACTTGGGAAGTAG
ENSE00003489963	NDUFS7_e6_T107G	AAAAACCAATCACTCTTGATTACTAAGGTAGGCCTCGTCCCAGCCGCCCAGCCGCCCCCAGAGTGAGCTGCGCACGGACCCCGCCTCTCTTCCAGGTCTACGACCAGATGCCGGAGCCGCGCTACGTGGTCGCCATGGGGAGGTGAGTGCAGGGCGGGGGGTCTCCACAGATTGAAATAACTTGGGAAGTAG
ENSE00003489963	NDUFS7_e6_del107to127	AAAAACCAATCACTCTTGATTACTAAGGTAGGCCTCGTCCCAGCCGCCCAGCCGCCCCCAGAGTGAGCTGCGCACGGACCCCGCCTCTCTTCCAGGTCTACGACCAGATGCCGGAGCCGCGCTACGTGGTCGGCGGGGGGTCTCCACAGATTGAAATAACTTGGGAAGTAG
ENSE00003489963	NDUFS7_e6_del107to112	AAAAACCAATCACTCTTGATTACTAAGGTAGGCCTCGTCCCAGCCGCCCAGCCGCCCCCAGAGTGAGCTGCGCACGGACCCCGCCTCTCTTCCAGGTCTACGACCAGATGCCGGAGCCGCGCTACGTGGTCGGGAGGTGAGTGCAGGGCGGGGGGTCTCCACAGATTGAAATAACTTGGGAAGTAG
ENSE00003489963	NDUFS7_e6_C108A	AAAAACCAATCACTCTTGATTACTAAGGTAGGCCTCGTCCCAGCCGCCCAGCCGCCCCCAGAGTGAGCTGCGCACGGACCCCGCCTCTCTTCCAGGTCTACGACCAGATGCCGGAGCCGCGCTACGTGGTCTACATGGGGAGGTGAGTGCAGGGCGGGGGGTCTCCACAGATTGAAATAACTTGGGAAGTAG
ENSE00003489963	NDUFS7_e6_C109A	AAAAACCAATCACTCTTGATTACTAAGGTAGGCCTCGTCCCAGCCGCCCAGCCGCCCCCAGAGTGAGCTGCGCACGGACCCCGCCTCTCTTCCAGGTCTACGACCAGATGCCGGAGCCGCGCTACGTGGTCTCAATGGGGAGGTGAGTGCAGGGCGGGGGGTCTCCACAGATTGAAATAACTTGGGAAGTAG
ENSE00003489963	NDUFS7_e6_del108to108, del109to109	AAAAACCAATCACTCTTGATTACTAAGGTAGGCCTCGTCCCAGCCGCCCAGCCGCCCCCAGAGTGAGCTGCGCACGGACCCCGCCTCTCTTCCAGGTCTACGACCAGATGCCGGAGCCGCGCTACGTGGTCTCATGGGGAGGTGAGTGCAGGGCGGGGGGTCTCCACAGATTGAAATAACTTGGGAAGTAG
ENSE00003489963	NDUFS7_e6_T111A	AAAAACCAATCACTCTTGATTACTAAGGTAGGCCTCGTCCCAGCCGCCCAGCCGCCCCCAGAGTGAGCTGCGCACGGACCCCGCCTCTCTTCCAGGTCTACGACCAGATGCCGGAGCCGCGCTACGTGGTCTCCAAGGGGAGGTGAGTGCAGGGCGGGGGGTCTCCACAGATTGAAATAACTTGGGAAGTAG
ENSE00003489963	NDUFS7_e6_T111C	AAAAACCAATCACTCTTGATTACTAAGGTAGGCCTCGTCCCAGCCGCCCAGCCGCCCCCAGAGTGAGCTGCGCACGGACCCCGCCTCTCTTCCAGGTCTACGACCAGATGCCGGAGCCGCGCTACGTGGTCTCCACGGGGAGGTGAGTGCAGGGCGGGGGGTCTCCACAGATTGAAATAACTTGGGAAGTAG
ENSE00003489963	NDUFS7_e6_del111to113	AAAAACCAATCACTCTTGATTACTAAGGTAGGCCTCGTCCCAGCCGCCCAGCCGCCCCCAGAGTGAGCTGCGCACGGACCCCGCCTCTCTTCCAGGTCTACGACCAGATGCCGGAGCCGCGCTACGTGGTCTCCAGGAGGTGAGTGCAGGGCGGGGGGTCTCCACAGATTGAAATAACTTGGGAAGTAG
ENSE00003489963	NDUFS7_e6_del111to111	AAAAACCAATCACTCTTGATTACTAAGGTAGGCCTCGTCCCAGCCGCCCAGCCGCCCCCAGAGTGAGCTGCGCACGGACCCCGCCTCTCTTCCAGGTCTACGACCAGATGCCGGAGCCGCGCTACGTGGTCTCCAGGGGAGGTGAGTGCAGGGCGGGGGGTCTCCACAGATTGAAATAACTTGGGAAGTAG
ENSE00003489963	NDUFS7_e6_T111G	AAAAACCAATCACTCTTGATTACTAAGGTAGGCCTCGTCCCAGCCGCCCAGCCGCCCCCAGAGTGAGCTGCGCACGGACCCCGCCTCTCTTCCAGGTCTACGACCAGATGCCGGAGCCGCGCTACGTGGTCTCCAGGGGGAGGTGAGTGCAGGGCGGGGGGTCTCCACAGATTGAAATAACTTGGGAAGTAG
ENSE00003489963	NDUFS7_e6_del111to131	AAAAACCAATCACTCTTGATTACTAAGGTAGGCCTCGTCCCAGCCGCCCAGCCGCCCCCAGAGTGAGCTGCGCACGGACCCCGCCTCTCTTCCAGGTCTACGACCAGATGCCGGAGCCGCGCTACGTGGTCTCCAGGGGGTCTCCACAGATTGAAATAACTTGGGAAGTAG
ENSE00003489963	NDUFS7_e6_del110to115, del111to116	AAAAACCAATCACTCTTGATTACTAAGGTAGGCCTCGTCCCAGCCGCCCAGCCGCCCCCAGAGTGAGCTGCGCACGGACCCCGCCTCTCTTCCAGGTCTACGACCAGATGCCGGAGCCGCGCTACGTGGTCTCCAGGTGAGTGCAGGGCGGGGGGTCTCCACAGATTGAAATAACTTGGGAAGTAG
ENSE00003489963	NDUFS7_e6_G112A	AAAAACCAATCACTCTTGATTACTAAGGTAGGCCTCGTCCCAGCCGCCCAGCCGCCCCCAGAGTGAGCTGCGCACGGACCCCGCCTCTCTTCCAGGTCTACGACCAGATGCCGGAGCCGCGCTACGTGGTCTCCATAGGGAGGTGAGTGCAGGGCGGGGGGTCTCCACAGATTGAAATAACTTGGGAAGTAG
ENSE00003489963	NDUFS7_e6_G112C	AAAAACCAATCACTCTTGATTACTAAGGTAGGCCTCGTCCCAGCCGCCCAGCCGCCCCCAGAGTGAGCTGCGCACGGACCCCGCCTCTCTTCCAGGTCTACGACCAGATGCCGGAGCCGCGCTACGTGGTCTCCATCGGGAGGTGAGTGCAGGGCGGGGGGTCTCCACAGATTGAAATAACTTGGGAAGTAG
ENSE00003489963	NDUFS7_e6_G113A	AAAAACCAATCACTCTTGATTACTAAGGTAGGCCTCGTCCCAGCCGCCCAGCCGCCCCCAGAGTGAGCTGCGCACGGACCCCGCCTCTCTTCCAGGTCTACGACCAGATGCCGGAGCCGCGCTACGTGGTCTCCATGAGGAGGTGAGTGCAGGGCGGGGGGTCTCCACAGATTGAAATAACTTGGGAAGTAG
ENSE00003489963	NDUFS7_e6_del112to114, del113to115	AAAAACCAATCACTCTTGATTACTAAGGTAGGCCTCGTCCCAGCCGCCCAGCCGCCCCCAGAGTGAGCTGCGCACGGACCCCGCCTCTCTTCCAGGTCTACGACCAGATGCCGGAGCCGCGCTACGTGGTCTCCATGAGGTGAGTGCAGGGCGGGGGGTCTCCACAGATTGAAATAACTTGGGAAGTAG
ENSE00003489963	NDUFS7_e6_G113C	AAAAACCAATCACTCTTGATTACTAAGGTAGGCCTCGTCCCAGCCGCCCAGCCGCCCCCAGAGTGAGCTGCGCACGGACCCCGCCTCTCTTCCAGGTCTACGACCAGATGCCGGAGCCGCGCTACGTGGTCTCCATGCGGAGGTGAGTGCAGGGCGGGGGGTCTCCACAGATTGAAATAACTTGGGAAGTAG
ENSE00003489963	NDUFS7_e6_G114A	AAAAACCAATCACTCTTGATTACTAAGGTAGGCCTCGTCCCAGCCGCCCAGCCGCCCCCAGAGTGAGCTGCGCACGGACCCCGCCTCTCTTCCAGGTCTACGACCAGATGCCGGAGCCGCGCTACGTGGTCTCCATGGAGAGGTGAGTGCAGGGCGGGGGGTCTCCACAGATTGAAATAACTTGGGAAGTAG
ENSE00003489963	NDUFS7_e6_G114C	AAAAACCAATCACTCTTGATTACTAAGGTAGGCCTCGTCCCAGCCGCCCAGCCGCCCCCAGAGTGAGCTGCGCACGGACCCCGCCTCTCTTCCAGGTCTACGACCAGATGCCGGAGCCGCGCTACGTGGTCTCCATGGCGAGGTGAGTGCAGGGCGGGGGGTCTCCACAGATTGAAATAACTTGGGAAGTAG
ENSE00003489963	NDUFS7_e6_G115A	AAAAACCAATCACTCTTGATTACTAAGGTAGGCCTCGTCCCAGCCGCCCAGCCGCCCCCAGAGTGAGCTGCGCACGGACCCCGCCTCTCTTCCAGGTCTACGACCAGATGCCGGAGCCGCGCTACGTGGTCTCCATGGGAAGGTGAGTGCAGGGCGGGGGGTCTCCACAGATTGAAATAACTTGGGAAGTAG
ENSE00003489963	NDUFS7_e6_del112to112, del113to113, del114to114, del115to115	AAAAACCAATCACTCTTGATTACTAAGGTAGGCCTCGTCCCAGCCGCCCAGCCGCCCCCAGAGTGAGCTGCGCACGGACCCCGCCTCTCTTCCAGGTCTACGACCAGATGCCGGAGCCGCGCTACGTGGTCTCCATGGGAGGTGAGTGCAGGGCGGGGGGTCTCCACAGATTGAAATAACTTGGGAAGTAG
ENSE00003489963	NDUFS7_e6_del114to119, del115to120	AAAAACCAATCACTCTTGATTACTAAGGTAGGCCTCGTCCCAGCCGCCCAGCCGCCCCCAGAGTGAGCTGCGCACGGACCCCGCCTCTCTTCCAGGTCTACGACCAGATGCCGGAGCCGCGCTACGTGGTCTCCATGGGAGTGCAGGGCGGGGGGTCTCCACAGATTGAAATAACTTGGGAAGTAG
ENSE00003489963	NDUFS7_e6_G115C	AAAAACCAATCACTCTTGATTACTAAGGTAGGCCTCGTCCCAGCCGCCCAGCCGCCCCCAGAGTGAGCTGCGCACGGACCCCGCCTCTCTTCCAGGTCTACGACCAGATGCCGGAGCCGCGCTACGTGGTCTCCATGGGCAGGTGAGTGCAGGGCGGGGGGTCTCCACAGATTGAAATAACTTGGGAAGTAG
ENSE00003489963	NDUFS7_e6_G117A	AAAAACCAATCACTCTTGATTACTAAGGTAGGCCTCGTCCCAGCCGCCCAGCCGCCCCCAGAGTGAGCTGCGCACGGACCCCGCCTCTCTTCCAGGTCTACGACCAGATGCCGGAGCCGCGCTACGTGGTCTCCATGGGGAAGTGAGTGCAGGGCGGGGGGTCTCCACAGATTGAAATAACTTGGGAAGTAG
ENSE00003489963	NDUFS7_e6_G117C	AAAAACCAATCACTCTTGATTACTAAGGTAGGCCTCGTCCCAGCCGCCCAGCCGCCCCCAGAGTGAGCTGCGCACGGACCCCGCCTCTCTTCCAGGTCTACGACCAGATGCCGGAGCCGCGCTACGTGGTCTCCATGGGGACGTGAGTGCAGGGCGGGGGGTCTCCACAGATTGAAATAACTTGGGAAGTAG
ENSE00003489963	NDUFS7_e6_del117to137	AAAAACCAATCACTCTTGATTACTAAGGTAGGCCTCGTCCCAGCCGCCCAGCCGCCCCCAGAGTGAGCTGCGCACGGACCCCGCCTCTCTTCCAGGTCTACGACCAGATGCCGGAGCCGCGCTACGTGGTCTCCATGGGGACTCCACAGATTGAAATAACTTGGGAAGTAG
ENSE00003489963	NDUFS7_e6_del117to119, del118to120	AAAAACCAATCACTCTTGATTACTAAGGTAGGCCTCGTCCCAGCCGCCCAGCCGCCCCCAGAGTGAGCTGCGCACGGACCCCGCCTCTCTTCCAGGTCTACGACCAGATGCCGGAGCCGCGCTACGTGGTCTCCATGGGGAGAGTGCAGGGCGGGGGGTCTCCACAGATTGAAATAACTTGGGAAGTAG
ENSE00003489963	NDUFS7_e6_G118A	AAAAACCAATCACTCTTGATTACTAAGGTAGGCCTCGTCCCAGCCGCCCAGCCGCCCCCAGAGTGAGCTGCGCACGGACCCCGCCTCTCTTCCAGGTCTACGACCAGATGCCGGAGCCGCGCTACGTGGTCTCCATGGGGAGATGAGTGCAGGGCGGGGGGTCTCCACAGATTGAAATAACTTGGGAAGTAG
ENSE00003489963	NDUFS7_e6_G118C	AAAAACCAATCACTCTTGATTACTAAGGTAGGCCTCGTCCCAGCCGCCCAGCCGCCCCCAGAGTGAGCTGCGCACGGACCCCGCCTCTCTTCCAGGTCTACGACCAGATGCCGGAGCCGCGCTACGTGGTCTCCATGGGGAGCTGAGTGCAGGGCGGGGGGTCTCCACAGATTGAAATAACTTGGGAAGTAG
ENSE00003489963	NDUFS7_e6_T119A	AAAAACCAATCACTCTTGATTACTAAGGTAGGCCTCGTCCCAGCCGCCCAGCCGCCCCCAGAGTGAGCTGCGCACGGACCCCGCCTCTCTTCCAGGTCTACGACCAGATGCCGGAGCCGCGCTACGTGGTCTCCATGGGGAGGAGAGTGCAGGGCGGGGGGTCTCCACAGATTGAAATAACTTGGGAAGTAG
ENSE00003489963	NDUFS7_e6_del118to123, del119to124	AAAAACCAATCACTCTTGATTACTAAGGTAGGCCTCGTCCCAGCCGCCCAGCCGCCCCCAGAGTGAGCTGCGCACGGACCCCGCCTCTCTTCCAGGTCTACGACCAGATGCCGGAGCCGCGCTACGTGGTCTCCATGGGGAGGCAGGGCGGGGGGTCTCCACAGATTGAAATAACTTGGGAAGTAG
ENSE00003489963	NDUFS7_e6_del119to139	AAAAACCAATCACTCTTGATTACTAAGGTAGGCCTCGTCCCAGCCGCCCAGCCGCCCCCAGAGTGAGCTGCGCACGGACCCCGCCTCTCTTCCAGGTCTACGACCAGATGCCGGAGCCGCGCTACGTGGTCTCCATGGGGAGGCCACAGATTGAAATAACTTGGGAAGTAG
ENSE00003489963	NDUFS7_e6_T119C	AAAAACCAATCACTCTTGATTACTAAGGTAGGCCTCGTCCCAGCCGCCCAGCCGCCCCCAGAGTGAGCTGCGCACGGACCCCGCCTCTCTTCCAGGTCTACGACCAGATGCCGGAGCCGCGCTACGTGGTCTCCATGGGGAGGCGAGTGCAGGGCGGGGGGTCTCCACAGATTGAAATAACTTGGGAAGTAG
ENSE00003489963	NDUFS7_e6_del119to119	AAAAACCAATCACTCTTGATTACTAAGGTAGGCCTCGTCCCAGCCGCCCAGCCGCCCCCAGAGTGAGCTGCGCACGGACCCCGCCTCTCTTCCAGGTCTACGACCAGATGCCGGAGCCGCGCTACGTGGTCTCCATGGGGAGGGAGTGCAGGGCGGGGGGTCTCCACAGATTGAAATAACTTGGGAAGTAG
ENSE00003489963	NDUFS7_e6_T119G	AAAAACCAATCACTCTTGATTACTAAGGTAGGCCTCGTCCCAGCCGCCCAGCCGCCCCCAGAGTGAGCTGCGCACGGACCCCGCCTCTCTTCCAGGTCTACGACCAGATGCCGGAGCCGCGCTACGTGGTCTCCATGGGGAGGGGAGTGCAGGGCGGGGGGTCTCCACAGATTGAAATAACTTGGGAAGTAG
ENSE00003489963	NDUFS7_e6_del119to121	AAAAACCAATCACTCTTGATTACTAAGGTAGGCCTCGTCCCAGCCGCCCAGCCGCCCCCAGAGTGAGCTGCGCACGGACCCCGCCTCTCTTCCAGGTCTACGACCAGATGCCGGAGCCGCGCTACGTGGTCTCCATGGGGAGGGTGCAGGGCGGGGGGTCTCCACAGATTGAAATAACTTGGGAAGTAG
ENSE00003489963	NDUFS7_e6_G120A	AAAAACCAATCACTCTTGATTACTAAGGTAGGCCTCGTCCCAGCCGCCCAGCCGCCCCCAGAGTGAGCTGCGCACGGACCCCGCCTCTCTTCCAGGTCTACGACCAGATGCCGGAGCCGCGCTACGTGGTCTCCATGGGGAGGTAAGTGCAGGGCGGGGGGTCTCCACAGATTGAAATAACTTGGGAAGTAG
ENSE00003489963	NDUFS7_e6_del120to125	AAAAACCAATCACTCTTGATTACTAAGGTAGGCCTCGTCCCAGCCGCCCAGCCGCCCCCAGAGTGAGCTGCGCACGGACCCCGCCTCTCTTCCAGGTCTACGACCAGATGCCGGAGCCGCGCTACGTGGTCTCCATGGGGAGGTAGGGCGGGGGGTCTCCACAGATTGAAATAACTTGGGAAGTAG
ENSE00003489963	NDUFS7_e6_del120to120	AAAAACCAATCACTCTTGATTACTAAGGTAGGCCTCGTCCCAGCCGCCCAGCCGCCCCCAGAGTGAGCTGCGCACGGACCCCGCCTCTCTTCCAGGTCTACGACCAGATGCCGGAGCCGCGCTACGTGGTCTCCATGGGGAGGTAGTGCAGGGCGGGGGGTCTCCACAGATTGAAATAACTTGGGAAGTAG
ENSE00003489963	NDUFS7_e6_del120to140	AAAAACCAATCACTCTTGATTACTAAGGTAGGCCTCGTCCCAGCCGCCCAGCCGCCCCCAGAGTGAGCTGCGCACGGACCCCGCCTCTCTTCCAGGTCTACGACCAGATGCCGGAGCCGCGCTACGTGGTCTCCATGGGGAGGTCACAGATTGAAATAACTTGGGAAGTAG
ENSE00003489963	NDUFS7_e6_G120C	AAAAACCAATCACTCTTGATTACTAAGGTAGGCCTCGTCCCAGCCGCCCAGCCGCCCCCAGAGTGAGCTGCGCACGGACCCCGCCTCTCTTCCAGGTCTACGACCAGATGCCGGAGCCGCGCTACGTGGTCTCCATGGGGAGGTCAGTGCAGGGCGGGGGGTCTCCACAGATTGAAATAACTTGGGAAGTAG
ENSE00003489963	NDUFS7_e6_del121to141, del122to142	AAAAACCAATCACTCTTGATTACTAAGGTAGGCCTCGTCCCAGCCGCCCAGCCGCCCCCAGAGTGAGCTGCGCACGGACCCCGCCTCTCTTCCAGGTCTACGACCAGATGCCGGAGCCGCGCTACGTGGTCTCCATGGGGAGGTGACAGATTGAAATAACTTGGGAAGTAG
ENSE00003489963	NDUFS7_e6_G122A	AAAAACCAATCACTCTTGATTACTAAGGTAGGCCTCGTCCCAGCCGCCCAGCCGCCCCCAGAGTGAGCTGCGCACGGACCCCGCCTCTCTTCCAGGTCTACGACCAGATGCCGGAGCCGCGCTACGTGGTCTCCATGGGGAGGTGAATGCAGGGCGGGGGGTCTCCACAGATTGAAATAACTTGGGAAGTAG
ENSE00003489963	NDUFS7_e6_del122to124	AAAAACCAATCACTCTTGATTACTAAGGTAGGCCTCGTCCCAGCCGCCCAGCCGCCCCCAGAGTGAGCTGCGCACGGACCCCGCCTCTCTTCCAGGTCTACGACCAGATGCCGGAGCCGCGCTACGTGGTCTCCATGGGGAGGTGACAGGGCGGGGGGTCTCCACAGATTGAAATAACTTGGGAAGTAG
ENSE00003489963	NDUFS7_e6_G122C	AAAAACCAATCACTCTTGATTACTAAGGTAGGCCTCGTCCCAGCCGCCCAGCCGCCCCCAGAGTGAGCTGCGCACGGACCCCGCCTCTCTTCCAGGTCTACGACCAGATGCCGGAGCCGCGCTACGTGGTCTCCATGGGGAGGTGACTGCAGGGCGGGGGGTCTCCACAGATTGAAATAACTTGGGAAGTAG
ENSE00003489963	NDUFS7_e6_T123A	AAAAACCAATCACTCTTGATTACTAAGGTAGGCCTCGTCCCAGCCGCCCAGCCGCCCCCAGAGTGAGCTGCGCACGGACCCCGCCTCTCTTCCAGGTCTACGACCAGATGCCGGAGCCGCGCTACGTGGTCTCCATGGGGAGGTGAGAGCAGGGCGGGGGGTCTCCACAGATTGAAATAACTTGGGAAGTAG
ENSE00003489963	NDUFS7_e6_del123to125	AAAAACCAATCACTCTTGATTACTAAGGTAGGCCTCGTCCCAGCCGCCCAGCCGCCCCCAGAGTGAGCTGCGCACGGACCCCGCCTCTCTTCCAGGTCTACGACCAGATGCCGGAGCCGCGCTACGTGGTCTCCATGGGGAGGTGAGAGGGCGGGGGGTCTCCACAGATTGAAATAACTTGGGAAGTAG
ENSE00003489963	NDUFS7_e6_T123C	AAAAACCAATCACTCTTGATTACTAAGGTAGGCCTCGTCCCAGCCGCCCAGCCGCCCCCAGAGTGAGCTGCGCACGGACCCCGCCTCTCTTCCAGGTCTACGACCAGATGCCGGAGCCGCGCTACGTGGTCTCCATGGGGAGGTGAGCGCAGGGCGGGGGGTCTCCACAGATTGAAATAACTTGGGAAGTAG
ENSE00003489963	NDUFS7_e6_del123to123	AAAAACCAATCACTCTTGATTACTAAGGTAGGCCTCGTCCCAGCCGCCCAGCCGCCCCCAGAGTGAGCTGCGCACGGACCCCGCCTCTCTTCCAGGTCTACGACCAGATGCCGGAGCCGCGCTACGTGGTCTCCATGGGGAGGTGAGGCAGGGCGGGGGGTCTCCACAGATTGAAATAACTTGGGAAGTAG
ENSE00003489963	NDUFS7_e6_del122to127, del123to128	AAAAACCAATCACTCTTGATTACTAAGGTAGGCCTCGTCCCAGCCGCCCAGCCGCCCCCAGAGTGAGCTGCGCACGGACCCCGCCTCTCTTCCAGGTCTACGACCAGATGCCGGAGCCGCGCTACGTGGTCTCCATGGGGAGGTGAGGCGGGGGGTCTCCACAGATTGAAATAACTTGGGAAGTAG
ENSE00003489963	NDUFS7_e6_T123G	AAAAACCAATCACTCTTGATTACTAAGGTAGGCCTCGTCCCAGCCGCCCAGCCGCCCCCAGAGTGAGCTGCGCACGGACCCCGCCTCTCTTCCAGGTCTACGACCAGATGCCGGAGCCGCGCTACGTGGTCTCCATGGGGAGGTGAGGGCAGGGCGGGGGGTCTCCACAGATTGAAATAACTTGGGAAGTAG
ENSE00003489963	NDUFS7_e6_G124A	AAAAACCAATCACTCTTGATTACTAAGGTAGGCCTCGTCCCAGCCGCCCAGCCGCCCCCAGAGTGAGCTGCGCACGGACCCCGCCTCTCTTCCAGGTCTACGACCAGATGCCGGAGCCGCGCTACGTGGTCTCCATGGGGAGGTGAGTACAGGGCGGGGGGTCTCCACAGATTGAAATAACTTGGGAAGTAG
ENSE00003489963	NDUFS7_e6_del124to124	AAAAACCAATCACTCTTGATTACTAAGGTAGGCCTCGTCCCAGCCGCCCAGCCGCCCCCAGAGTGAGCTGCGCACGGACCCCGCCTCTCTTCCAGGTCTACGACCAGATGCCGGAGCCGCGCTACGTGGTCTCCATGGGGAGGTGAGTCAGGGCGGGGGGTCTCCACAGATTGAAATAACTTGGGAAGTAG
ENSE00003489963	NDUFS7_e6_G124C	AAAAACCAATCACTCTTGATTACTAAGGTAGGCCTCGTCCCAGCCGCCCAGCCGCCCCCAGAGTGAGCTGCGCACGGACCCCGCCTCTCTTCCAGGTCTACGACCAGATGCCGGAGCCGCGCTACGTGGTCTCCATGGGGAGGTGAGTCCAGGGCGGGGGGTCTCCACAGATTGAAATAACTTGGGAAGTAG
ENSE00003489963	NDUFS7_e6_del124to129	AAAAACCAATCACTCTTGATTACTAAGGTAGGCCTCGTCCCAGCCGCCCAGCCGCCCCCAGAGTGAGCTGCGCACGGACCCCGCCTCTCTTCCAGGTCTACGACCAGATGCCGGAGCCGCGCTACGTGGTCTCCATGGGGAGGTGAGTCGGGGGGTCTCCACAGATTGAAATAACTTGGGAAGTAG
ENSE00003489963	NDUFS7_e6_C125A	AAAAACCAATCACTCTTGATTACTAAGGTAGGCCTCGTCCCAGCCGCCCAGCCGCCCCCAGAGTGAGCTGCGCACGGACCCCGCCTCTCTTCCAGGTCTACGACCAGATGCCGGAGCCGCGCTACGTGGTCTCCATGGGGAGGTGAGTGAAGGGCGGGGGGTCTCCACAGATTGAAATAACTTGGGAAGTAG
ENSE00003489963	NDUFS7_e6_del125to125	AAAAACCAATCACTCTTGATTACTAAGGTAGGCCTCGTCCCAGCCGCCCAGCCGCCCCCAGAGTGAGCTGCGCACGGACCCCGCCTCTCTTCCAGGTCTACGACCAGATGCCGGAGCCGCGCTACGTGGTCTCCATGGGGAGGTGAGTGAGGGCGGGGGGTCTCCACAGATTGAAATAACTTGGGAAGTAG
ENSE00003489963	NDUFS7_e6_G127A	AAAAACCAATCACTCTTGATTACTAAGGTAGGCCTCGTCCCAGCCGCCCAGCCGCCCCCAGAGTGAGCTGCGCACGGACCCCGCCTCTCTTCCAGGTCTACGACCAGATGCCGGAGCCGCGCTACGTGGTCTCCATGGGGAGGTGAGTGCAAGGCGGGGGGTCTCCACAGATTGAAATAACTTGGGAAGTAG
ENSE00003489963	NDUFS7_e6_G127C	AAAAACCAATCACTCTTGATTACTAAGGTAGGCCTCGTCCCAGCCGCCCAGCCGCCCCCAGAGTGAGCTGCGCACGGACCCCGCCTCTCTTCCAGGTCTACGACCAGATGCCGGAGCCGCGCTACGTGGTCTCCATGGGGAGGTGAGTGCACGGCGGGGGGTCTCCACAGATTGAAATAACTTGGGAAGTAG
ENSE00003489963	NDUFS7_e6_del127to129	AAAAACCAATCACTCTTGATTACTAAGGTAGGCCTCGTCCCAGCCGCCCAGCCGCCCCCAGAGTGAGCTGCGCACGGACCCCGCCTCTCTTCCAGGTCTACGACCAGATGCCGGAGCCGCGCTACGTGGTCTCCATGGGGAGGTGAGTGCACGGGGGGTCTCCACAGATTGAAATAACTTGGGAAGTAG
ENSE00003489963	NDUFS7_e6_G128A	AAAAACCAATCACTCTTGATTACTAAGGTAGGCCTCGTCCCAGCCGCCCAGCCGCCCCCAGAGTGAGCTGCGCACGGACCCCGCCTCTCTTCCAGGTCTACGACCAGATGCCGGAGCCGCGCTACGTGGTCTCCATGGGGAGGTGAGTGCAGAGCGGGGGGTCTCCACAGATTGAAATAACTTGGGAAGTAG
ENSE00003489963	NDUFS7_e6_G128C	AAAAACCAATCACTCTTGATTACTAAGGTAGGCCTCGTCCCAGCCGCCCAGCCGCCCCCAGAGTGAGCTGCGCACGGACCCCGCCTCTCTTCCAGGTCTACGACCAGATGCCGGAGCCGCGCTACGTGGTCTCCATGGGGAGGTGAGTGCAGCGCGGGGGGTCTCCACAGATTGAAATAACTTGGGAAGTAG
ENSE00003489963	NDUFS7_e6_G129A	AAAAACCAATCACTCTTGATTACTAAGGTAGGCCTCGTCCCAGCCGCCCAGCCGCCCCCAGAGTGAGCTGCGCACGGACCCCGCCTCTCTTCCAGGTCTACGACCAGATGCCGGAGCCGCGCTACGTGGTCTCCATGGGGAGGTGAGTGCAGGACGGGGGGTCTCCACAGATTGAAATAACTTGGGAAGTAG
ENSE00003489963	NDUFS7_e6_G129C	AAAAACCAATCACTCTTGATTACTAAGGTAGGCCTCGTCCCAGCCGCCCAGCCGCCCCCAGAGTGAGCTGCGCACGGACCCCGCCTCTCTTCCAGGTCTACGACCAGATGCCGGAGCCGCGCTACGTGGTCTCCATGGGGAGGTGAGTGCAGGCCGGGGGGTCTCCACAGATTGAAATAACTTGGGAAGTAG
ENSE00003489963	NDUFS7_e6_del127to127, del128to128, del129to129	AAAAACCAATCACTCTTGATTACTAAGGTAGGCCTCGTCCCAGCCGCCCAGCCGCCCCCAGAGTGAGCTGCGCACGGACCCCGCCTCTCTTCCAGGTCTACGACCAGATGCCGGAGCCGCGCTACGTGGTCTCCATGGGGAGGTGAGTGCAGGCGGGGGGTCTCCACAGATTGAAATAACTTGGGAAGTAG
ENSE00003489963	NDUFS7_e6_C130A	AAAAACCAATCACTCTTGATTACTAAGGTAGGCCTCGTCCCAGCCGCCCAGCCGCCCCCAGAGTGAGCTGCGCACGGACCCCGCCTCTCTTCCAGGTCTACGACCAGATGCCGGAGCCGCGCTACGTGGTCTCCATGGGGAGGTGAGTGCAGGGAGGGGGGTCTCCACAGATTGAAATAACTTGGGAAGTAG
ENSE00003489963	NDUFS7_e6_G131A	AAAAACCAATCACTCTTGATTACTAAGGTAGGCCTCGTCCCAGCCGCCCAGCCGCCCCCAGAGTGAGCTGCGCACGGACCCCGCCTCTCTTCCAGGTCTACGACCAGATGCCGGAGCCGCGCTACGTGGTCTCCATGGGGAGGTGAGTGCAGGGCAGGGGGTCTCCACAGATTGAAATAACTTGGGAAGTAG
ENSE00003489963	NDUFS7_e6_G131C	AAAAACCAATCACTCTTGATTACTAAGGTAGGCCTCGTCCCAGCCGCCCAGCCGCCCCCAGAGTGAGCTGCGCACGGACCCCGCCTCTCTTCCAGGTCTACGACCAGATGCCGGAGCCGCGCTACGTGGTCTCCATGGGGAGGTGAGTGCAGGGCCGGGGGTCTCCACAGATTGAAATAACTTGGGAAGTAG
ENSE00003489963	NDUFS7_e6_G132A	AAAAACCAATCACTCTTGATTACTAAGGTAGGCCTCGTCCCAGCCGCCCAGCCGCCCCCAGAGTGAGCTGCGCACGGACCCCGCCTCTCTTCCAGGTCTACGACCAGATGCCGGAGCCGCGCTACGTGGTCTCCATGGGGAGGTGAGTGCAGGGCGAGGGGTCTCCACAGATTGAAATAACTTGGGAAGTAG
ENSE00003489963	NDUFS7_e6_G132C	AAAAACCAATCACTCTTGATTACTAAGGTAGGCCTCGTCCCAGCCGCCCAGCCGCCCCCAGAGTGAGCTGCGCACGGACCCCGCCTCTCTTCCAGGTCTACGACCAGATGCCGGAGCCGCGCTACGTGGTCTCCATGGGGAGGTGAGTGCAGGGCGCGGGGTCTCCACAGATTGAAATAACTTGGGAAGTAG
ENSE00003489963	NDUFS7_e6_del132to137	AAAAACCAATCACTCTTGATTACTAAGGTAGGCCTCGTCCCAGCCGCCCAGCCGCCCCCAGAGTGAGCTGCGCACGGACCCCGCCTCTCTTCCAGGTCTACGACCAGATGCCGGAGCCGCGCTACGTGGTCTCCATGGGGAGGTGAGTGCAGGGCGCTCCACAGATTGAAATAACTTGGGAAGTAG
ENSE00003489963	NDUFS7_e6_G133A	AAAAACCAATCACTCTTGATTACTAAGGTAGGCCTCGTCCCAGCCGCCCAGCCGCCCCCAGAGTGAGCTGCGCACGGACCCCGCCTCTCTTCCAGGTCTACGACCAGATGCCGGAGCCGCGCTACGTGGTCTCCATGGGGAGGTGAGTGCAGGGCGGAGGGTCTCCACAGATTGAAATAACTTGGGAAGTAG
ENSE00003489963	NDUFS7_e6_G133C	AAAAACCAATCACTCTTGATTACTAAGGTAGGCCTCGTCCCAGCCGCCCAGCCGCCCCCAGAGTGAGCTGCGCACGGACCCCGCCTCTCTTCCAGGTCTACGACCAGATGCCGGAGCCGCGCTACGTGGTCTCCATGGGGAGGTGAGTGCAGGGCGGCGGGTCTCCACAGATTGAAATAACTTGGGAAGTAG
ENSE00003489963	NDUFS7_e6_G134A	AAAAACCAATCACTCTTGATTACTAAGGTAGGCCTCGTCCCAGCCGCCCAGCCGCCCCCAGAGTGAGCTGCGCACGGACCCCGCCTCTCTTCCAGGTCTACGACCAGATGCCGGAGCCGCGCTACGTGGTCTCCATGGGGAGGTGAGTGCAGGGCGGGAGGTCTCCACAGATTGAAATAACTTGGGAAGTAG
ENSE00003489963	NDUFS7_e6_del134to139	AAAAACCAATCACTCTTGATTACTAAGGTAGGCCTCGTCCCAGCCGCCCAGCCGCCCCCAGAGTGAGCTGCGCACGGACCCCGCCTCTCTTCCAGGTCTACGACCAGATGCCGGAGCCGCGCTACGTGGTCTCCATGGGGAGGTGAGTGCAGGGCGGGCCACAGATTGAAATAACTTGGGAAGTAG
ENSE00003489963	NDUFS7_e6_G134C	AAAAACCAATCACTCTTGATTACTAAGGTAGGCCTCGTCCCAGCCGCCCAGCCGCCCCCAGAGTGAGCTGCGCACGGACCCCGCCTCTCTTCCAGGTCTACGACCAGATGCCGGAGCCGCGCTACGTGGTCTCCATGGGGAGGTGAGTGCAGGGCGGGCGGTCTCCACAGATTGAAATAACTTGGGAAGTAG
ENSE00003489963	NDUFS7_e6_G135A	AAAAACCAATCACTCTTGATTACTAAGGTAGGCCTCGTCCCAGCCGCCCAGCCGCCCCCAGAGTGAGCTGCGCACGGACCCCGCCTCTCTTCCAGGTCTACGACCAGATGCCGGAGCCGCGCTACGTGGTCTCCATGGGGAGGTGAGTGCAGGGCGGGGAGTCTCCACAGATTGAAATAACTTGGGAAGTAG
ENSE00003489963	NDUFS7_e6_del135to140	AAAAACCAATCACTCTTGATTACTAAGGTAGGCCTCGTCCCAGCCGCCCAGCCGCCCCCAGAGTGAGCTGCGCACGGACCCCGCCTCTCTTCCAGGTCTACGACCAGATGCCGGAGCCGCGCTACGTGGTCTCCATGGGGAGGTGAGTGCAGGGCGGGGCACAGATTGAAATAACTTGGGAAGTAG
ENSE00003489963	NDUFS7_e6_G135C	AAAAACCAATCACTCTTGATTACTAAGGTAGGCCTCGTCCCAGCCGCCCAGCCGCCCCCAGAGTGAGCTGCGCACGGACCCCGCCTCTCTTCCAGGTCTACGACCAGATGCCGGAGCCGCGCTACGTGGTCTCCATGGGGAGGTGAGTGCAGGGCGGGGCGTCTCCACAGATTGAAATAACTTGGGAAGTAG
ENSE00003489963	NDUFS7_e6_del135to137	AAAAACCAATCACTCTTGATTACTAAGGTAGGCCTCGTCCCAGCCGCCCAGCCGCCCCCAGAGTGAGCTGCGCACGGACCCCGCCTCTCTTCCAGGTCTACGACCAGATGCCGGAGCCGCGCTACGTGGTCTCCATGGGGAGGTGAGTGCAGGGCGGGGCTCCACAGATTGAAATAACTTGGGAAGTAG
ENSE00003489963	NDUFS7_e6_del136to141	AAAAACCAATCACTCTTGATTACTAAGGTAGGCCTCGTCCCAGCCGCCCAGCCGCCCCCAGAGTGAGCTGCGCACGGACCCCGCCTCTCTTCCAGGTCTACGACCAGATGCCGGAGCCGCGCTACGTGGTCTCCATGGGGAGGTGAGTGCAGGGCGGGGGACAGATTGAAATAACTTGGGAAGTAG
ENSE00003489963	NDUFS7_e6_G136A	AAAAACCAATCACTCTTGATTACTAAGGTAGGCCTCGTCCCAGCCGCCCAGCCGCCCCCAGAGTGAGCTGCGCACGGACCCCGCCTCTCTTCCAGGTCTACGACCAGATGCCGGAGCCGCGCTACGTGGTCTCCATGGGGAGGTGAGTGCAGGGCGGGGGATCTCCACAGATTGAAATAACTTGGGAAGTAG
ENSE00003489963	NDUFS7_e6_G136C	AAAAACCAATCACTCTTGATTACTAAGGTAGGCCTCGTCCCAGCCGCCCAGCCGCCCCCAGAGTGAGCTGCGCACGGACCCCGCCTCTCTTCCAGGTCTACGACCAGATGCCGGAGCCGCGCTACGTGGTCTCCATGGGGAGGTGAGTGCAGGGCGGGGGCTCTCCACAGATTGAAATAACTTGGGAAGTAG
ENSE00003489963	NDUFS7_e6_del137to142	AAAAACCAATCACTCTTGATTACTAAGGTAGGCCTCGTCCCAGCCGCCCAGCCGCCCCCAGAGTGAGCTGCGCACGGACCCCGCCTCTCTTCCAGGTCTACGACCAGATGCCGGAGCCGCGCTACGTGGTCTCCATGGGGAGGTGAGTGCAGGGCGGGGGGCAGATTGAAATAACTTGGGAAGTAG
ENSE00003489963	NDUFS7_e6_T137A	AAAAACCAATCACTCTTGATTACTAAGGTAGGCCTCGTCCCAGCCGCCCAGCCGCCCCCAGAGTGAGCTGCGCACGGACCCCGCCTCTCTTCCAGGTCTACGACCAGATGCCGGAGCCGCGCTACGTGGTCTCCATGGGGAGGTGAGTGCAGGGCGGGGGGACTCCACAGATTGAAATAACTTGGGAAGTAG
ENSE00003489963	NDUFS7_e6_del137to139	AAAAACCAATCACTCTTGATTACTAAGGTAGGCCTCGTCCCAGCCGCCCAGCCGCCCCCAGAGTGAGCTGCGCACGGACCCCGCCTCTCTTCCAGGTCTACGACCAGATGCCGGAGCCGCGCTACGTGGTCTCCATGGGGAGGTGAGTGCAGGGCGGGGGGCCACAGATTGAAATAACTTGGGAAGTAG
ENSE00003489963	NDUFS7_e6_T137C	AAAAACCAATCACTCTTGATTACTAAGGTAGGCCTCGTCCCAGCCGCCCAGCCGCCCCCAGAGTGAGCTGCGCACGGACCCCGCCTCTCTTCCAGGTCTACGACCAGATGCCGGAGCCGCGCTACGTGGTCTCCATGGGGAGGTGAGTGCAGGGCGGGGGGCCTCCACAGATTGAAATAACTTGGGAAGTAG
ENSE00003489963	NDUFS7_e6_del137to137	AAAAACCAATCACTCTTGATTACTAAGGTAGGCCTCGTCCCAGCCGCCCAGCCGCCCCCAGAGTGAGCTGCGCACGGACCCCGCCTCTCTTCCAGGTCTACGACCAGATGCCGGAGCCGCGCTACGTGGTCTCCATGGGGAGGTGAGTGCAGGGCGGGGGGCTCCACAGATTGAAATAACTTGGGAAGTAG
ENSE00003489963	NDUFS7_e6_T137G	AAAAACCAATCACTCTTGATTACTAAGGTAGGCCTCGTCCCAGCCGCCCAGCCGCCCCCAGAGTGAGCTGCGCACGGACCCCGCCTCTCTTCCAGGTCTACGACCAGATGCCGGAGCCGCGCTACGTGGTCTCCATGGGGAGGTGAGTGCAGGGCGGGGGGGCTCCACAGATTGAAATAACTTGGGAAGTAG
ENSE00003489963	NDUFS7_e6_C138A	AAAAACCAATCACTCTTGATTACTAAGGTAGGCCTCGTCCCAGCCGCCCAGCCGCCCCCAGAGTGAGCTGCGCACGGACCCCGCCTCTCTTCCAGGTCTACGACCAGATGCCGGAGCCGCGCTACGTGGTCTCCATGGGGAGGTGAGTGCAGGGCGGGGGGTATCCACAGATTGAAATAACTTGGGAAGTAG
ENSE00003489963	NDUFS7_e6_del138to140, del139to141	AAAAACCAATCACTCTTGATTACTAAGGTAGGCCTCGTCCCAGCCGCCCAGCCGCCCCCAGAGTGAGCTGCGCACGGACCCCGCCTCTCTTCCAGGTCTACGACCAGATGCCGGAGCCGCGCTACGTGGTCTCCATGGGGAGGTGAGTGCAGGGCGGGGGGTCACAGATTGAAATAACTTGGGAAGTAG
ENSE00003489963	NDUFS7_e6_T139A	AAAAACCAATCACTCTTGATTACTAAGGTAGGCCTCGTCCCAGCCGCCCAGCCGCCCCCAGAGTGAGCTGCGCACGGACCCCGCCTCTCTTCCAGGTCTACGACCAGATGCCGGAGCCGCGCTACGTGGTCTCCATGGGGAGGTGAGTGCAGGGCGGGGGGTCACCACAGATTGAAATAACTTGGGAAGTAG
ENSE00003489963	NDUFS7_e6_del139to139	AAAAACCAATCACTCTTGATTACTAAGGTAGGCCTCGTCCCAGCCGCCCAGCCGCCCCCAGAGTGAGCTGCGCACGGACCCCGCCTCTCTTCCAGGTCTACGACCAGATGCCGGAGCCGCGCTACGTGGTCTCCATGGGGAGGTGAGTGCAGGGCGGGGGGTCCCACAGATTGAAATAACTTGGGAAGTAG
ENSE00003489963	NDUFS7_e6_T139C	AAAAACCAATCACTCTTGATTACTAAGGTAGGCCTCGTCCCAGCCGCCCAGCCGCCCCCAGAGTGAGCTGCGCACGGACCCCGCCTCTCTTCCAGGTCTACGACCAGATGCCGGAGCCGCGCTACGTGGTCTCCATGGGGAGGTGAGTGCAGGGCGGGGGGTCCCCACAGATTGAAATAACTTGGGAAGTAG
ENSE00003489963	NDUFS7_e6_T139G	AAAAACCAATCACTCTTGATTACTAAGGTAGGCCTCGTCCCAGCCGCCCAGCCGCCCCCAGAGTGAGCTGCGCACGGACCCCGCCTCTCTTCCAGGTCTACGACCAGATGCCGGAGCCGCGCTACGTGGTCTCCATGGGGAGGTGAGTGCAGGGCGGGGGGTCGCCACAGATTGAAATAACTTGGGAAGTAG
ENSE00003489963	NDUFS7_e6_del140to142	AAAAACCAATCACTCTTGATTACTAAGGTAGGCCTCGTCCCAGCCGCCCAGCCGCCCCCAGAGTGAGCTGCGCACGGACCCCGCCTCTCTTCCAGGTCTACGACCAGATGCCGGAGCCGCGCTACGTGGTCTCCATGGGGAGGTGAGTGCAGGGCGGGGGGTCTCAGATTGAAATAACTTGGGAAGTAG
ENSE00003489963	NDUFS7_e6_C140A	AAAAACCAATCACTCTTGATTACTAAGGTAGGCCTCGTCCCAGCCGCCCAGCCGCCCCCAGAGTGAGCTGCGCACGGACCCCGCCTCTCTTCCAGGTCTACGACCAGATGCCGGAGCCGCGCTACGTGGTCTCCATGGGGAGGTGAGTGCAGGGCGGGGGGTCTACACAGATTGAAATAACTTGGGAAGTAG
ENSE00003489963	NDUFS7_e6_del140to140, del141to141	AAAAACCAATCACTCTTGATTACTAAGGTAGGCCTCGTCCCAGCCGCCCAGCCGCCCCCAGAGTGAGCTGCGCACGGACCCCGCCTCTCTTCCAGGTCTACGACCAGATGCCGGAGCCGCGCTACGTGGTCTCCATGGGGAGGTGAGTGCAGGGCGGGGGGTCTCACAGATTGAAATAACTTGGGAAGTAG
ENSE00003489963	NDUFS7_e6_C141A	AAAAACCAATCACTCTTGATTACTAAGGTAGGCCTCGTCCCAGCCGCCCAGCCGCCCCCAGAGTGAGCTGCGCACGGACCCCGCCTCTCTTCCAGGTCTACGACCAGATGCCGGAGCCGCGCTACGTGGTCTCCATGGGGAGGTGAGTGCAGGGCGGGGGGTCTCAACAGATTGAAATAACTTGGGAAGTAG
ENSE00003489963	NDUFS7_e6_del142to142	AAAAACCAATCACTCTTGATTACTAAGGTAGGCCTCGTCCCAGCCGCCCAGCCGCCCCCAGAGTGAGCTGCGCACGGACCCCGCCTCTCTTCCAGGTCTACGACCAGATGCCGGAGCCGCGCTACGTGGTCTCCATGGGGAGGTGAGTGCAGGGCGGGGGGTCTCCCAGATTGAAATAACTTGGGAAGTAG
ENSE00003489963	NDUFS7_e6_A142C	AAAAACCAATCACTCTTGATTACTAAGGTAGGCCTCGTCCCAGCCGCCCAGCCGCCCCCAGAGTGAGCTGCGCACGGACCCCGCCTCTCTTCCAGGTCTACGACCAGATGCCGGAGCCGCGCTACGTGGTCTCCATGGGGAGGTGAGTGCAGGGCGGGGGGTCTCCCCAGATTGAAATAACTTGGGAAGTAG
ENSE00003489963	NDUFS7_e6_A142G	AAAAACCAATCACTCTTGATTACTAAGGTAGGCCTCGTCCCAGCCGCCCAGCCGCCCCCAGAGTGAGCTGCGCACGGACCCCGCCTCTCTTCCAGGTCTACGACCAGATGCCGGAGCCGCGCTACGTGGTCTCCATGGGGAGGTGAGTGCAGGGCGGGGGGTCTCCGCAGATTGAAATAACTTGGGAAGTAG
ENSE00003489963	NDUFS7_e6_A142T	AAAAACCAATCACTCTTGATTACTAAGGTAGGCCTCGTCCCAGCCGCCCAGCCGCCCCCAGAGTGAGCTGCGCACGGACCCCGCCTCTCTTCCAGGTCTACGACCAGATGCCGGAGCCGCGCTACGTGGTCTCCATGGGGAGGTGAGTGCAGGGCGGGGGGTCTCCTCAGATTGAAATAACTTGGGAAGTAG
ENSE00003489963	NDUFS7_e6_C141G	AAAAACCAATCACTCTTGATTACTAAGGTAGGCCTCGTCCCAGCCGCCCAGCCGCCCCCAGAGTGAGCTGCGCACGGACCCCGCCTCTCTTCCAGGTCTACGACCAGATGCCGGAGCCGCGCTACGTGGTCTCCATGGGGAGGTGAGTGCAGGGCGGGGGGTCTCGACAGATTGAAATAACTTGGGAAGTAG
ENSE00003489963	NDUFS7_e6_C141T	AAAAACCAATCACTCTTGATTACTAAGGTAGGCCTCGTCCCAGCCGCCCAGCCGCCCCCAGAGTGAGCTGCGCACGGACCCCGCCTCTCTTCCAGGTCTACGACCAGATGCCGGAGCCGCGCTACGTGGTCTCCATGGGGAGGTGAGTGCAGGGCGGGGGGTCTCTACAGATTGAAATAACTTGGGAAGTAG
ENSE00003489963	NDUFS7_e6_C140G	AAAAACCAATCACTCTTGATTACTAAGGTAGGCCTCGTCCCAGCCGCCCAGCCGCCCCCAGAGTGAGCTGCGCACGGACCCCGCCTCTCTTCCAGGTCTACGACCAGATGCCGGAGCCGCGCTACGTGGTCTCCATGGGGAGGTGAGTGCAGGGCGGGGGGTCTGCACAGATTGAAATAACTTGGGAAGTAG
ENSE00003489963	NDUFS7_e6_C140T	AAAAACCAATCACTCTTGATTACTAAGGTAGGCCTCGTCCCAGCCGCCCAGCCGCCCCCAGAGTGAGCTGCGCACGGACCCCGCCTCTCTTCCAGGTCTACGACCAGATGCCGGAGCCGCGCTACGTGGTCTCCATGGGGAGGTGAGTGCAGGGCGGGGGGTCTTCACAGATTGAAATAACTTGGGAAGTAG
ENSE00003489963	NDUFS7_e6_C138G	AAAAACCAATCACTCTTGATTACTAAGGTAGGCCTCGTCCCAGCCGCCCAGCCGCCCCCAGAGTGAGCTGCGCACGGACCCCGCCTCTCTTCCAGGTCTACGACCAGATGCCGGAGCCGCGCTACGTGGTCTCCATGGGGAGGTGAGTGCAGGGCGGGGGGTGTCCACAGATTGAAATAACTTGGGAAGTAG
ENSE00003489963	NDUFS7_e6_del138to138	AAAAACCAATCACTCTTGATTACTAAGGTAGGCCTCGTCCCAGCCGCCCAGCCGCCCCCAGAGTGAGCTGCGCACGGACCCCGCCTCTCTTCCAGGTCTACGACCAGATGCCGGAGCCGCGCTACGTGGTCTCCATGGGGAGGTGAGTGCAGGGCGGGGGGTTCCACAGATTGAAATAACTTGGGAAGTAG
ENSE00003489963	NDUFS7_e6_C138T	AAAAACCAATCACTCTTGATTACTAAGGTAGGCCTCGTCCCAGCCGCCCAGCCGCCCCCAGAGTGAGCTGCGCACGGACCCCGCCTCTCTTCCAGGTCTACGACCAGATGCCGGAGCCGCGCTACGTGGTCTCCATGGGGAGGTGAGTGCAGGGCGGGGGGTTTCCACAGATTGAAATAACTTGGGAAGTAG
ENSE00003489963	NDUFS7_e6_del136to138	AAAAACCAATCACTCTTGATTACTAAGGTAGGCCTCGTCCCAGCCGCCCAGCCGCCCCCAGAGTGAGCTGCGCACGGACCCCGCCTCTCTTCCAGGTCTACGACCAGATGCCGGAGCCGCGCTACGTGGTCTCCATGGGGAGGTGAGTGCAGGGCGGGGGTCCACAGATTGAAATAACTTGGGAAGTAG
ENSE00003489963	NDUFS7_e6_del131to131, del132to132, del133to133, del134to134, del135to135, del136to136	AAAAACCAATCACTCTTGATTACTAAGGTAGGCCTCGTCCCAGCCGCCCAGCCGCCCCCAGAGTGAGCTGCGCACGGACCCCGCCTCTCTTCCAGGTCTACGACCAGATGCCGGAGCCGCGCTACGTGGTCTCCATGGGGAGGTGAGTGCAGGGCGGGGGTCTCCACAGATTGAAATAACTTGGGAAGTAG
ENSE00003489963	NDUFS7_e6_G136T	AAAAACCAATCACTCTTGATTACTAAGGTAGGCCTCGTCCCAGCCGCCCAGCCGCCCCCAGAGTGAGCTGCGCACGGACCCCGCCTCTCTTCCAGGTCTACGACCAGATGCCGGAGCCGCGCTACGTGGTCTCCATGGGGAGGTGAGTGCAGGGCGGGGGTTCTCCACAGATTGAAATAACTTGGGAAGTAG
ENSE00003489963	NDUFS7_e6_G135T	AAAAACCAATCACTCTTGATTACTAAGGTAGGCCTCGTCCCAGCCGCCCAGCCGCCCCCAGAGTGAGCTGCGCACGGACCCCGCCTCTCTTCCAGGTCTACGACCAGATGCCGGAGCCGCGCTACGTGGTCTCCATGGGGAGGTGAGTGCAGGGCGGGGTGTCTCCACAGATTGAAATAACTTGGGAAGTAG
ENSE00003489963	NDUFS7_e6_del131to133, del132to134, del133to135, del134to136	AAAAACCAATCACTCTTGATTACTAAGGTAGGCCTCGTCCCAGCCGCCCAGCCGCCCCCAGAGTGAGCTGCGCACGGACCCCGCCTCTCTTCCAGGTCTACGACCAGATGCCGGAGCCGCGCTACGTGGTCTCCATGGGGAGGTGAGTGCAGGGCGGGTCTCCACAGATTGAAATAACTTGGGAAGTAG
ENSE00003489963	NDUFS7_e6_G134T	AAAAACCAATCACTCTTGATTACTAAGGTAGGCCTCGTCCCAGCCGCCCAGCCGCCCCCAGAGTGAGCTGCGCACGGACCCCGCCTCTCTTCCAGGTCTACGACCAGATGCCGGAGCCGCGCTACGTGGTCTCCATGGGGAGGTGAGTGCAGGGCGGGTGGTCTCCACAGATTGAAATAACTTGGGAAGTAG
ENSE00003489963	NDUFS7_e6_del133to138	AAAAACCAATCACTCTTGATTACTAAGGTAGGCCTCGTCCCAGCCGCCCAGCCGCCCCCAGAGTGAGCTGCGCACGGACCCCGCCTCTCTTCCAGGTCTACGACCAGATGCCGGAGCCGCGCTACGTGGTCTCCATGGGGAGGTGAGTGCAGGGCGGTCCACAGATTGAAATAACTTGGGAAGTAG
ENSE00003489963	NDUFS7_e6_G133T	AAAAACCAATCACTCTTGATTACTAAGGTAGGCCTCGTCCCAGCCGCCCAGCCGCCCCCAGAGTGAGCTGCGCACGGACCCCGCCTCTCTTCCAGGTCTACGACCAGATGCCGGAGCCGCGCTACGTGGTCTCCATGGGGAGGTGAGTGCAGGGCGGTGGGTCTCCACAGATTGAAATAACTTGGGAAGTAG
ENSE00003489963	NDUFS7_e6_G132T	AAAAACCAATCACTCTTGATTACTAAGGTAGGCCTCGTCCCAGCCGCCCAGCCGCCCCCAGAGTGAGCTGCGCACGGACCCCGCCTCTCTTCCAGGTCTACGACCAGATGCCGGAGCCGCGCTACGTGGTCTCCATGGGGAGGTGAGTGCAGGGCGTGGGGTCTCCACAGATTGAAATAACTTGGGAAGTAG
ENSE00003489963	NDUFS7_e6_del131to136	AAAAACCAATCACTCTTGATTACTAAGGTAGGCCTCGTCCCAGCCGCCCAGCCGCCCCCAGAGTGAGCTGCGCACGGACCCCGCCTCTCTTCCAGGTCTACGACCAGATGCCGGAGCCGCGCTACGTGGTCTCCATGGGGAGGTGAGTGCAGGGCTCTCCACAGATTGAAATAACTTGGGAAGTAG
ENSE00003489963	NDUFS7_e6_G131T	AAAAACCAATCACTCTTGATTACTAAGGTAGGCCTCGTCCCAGCCGCCCAGCCGCCCCCAGAGTGAGCTGCGCACGGACCCCGCCTCTCTTCCAGGTCTACGACCAGATGCCGGAGCCGCGCTACGTGGTCTCCATGGGGAGGTGAGTGCAGGGCTGGGGGTCTCCACAGATTGAAATAACTTGGGAAGTAG
ENSE00003489963	NDUFS7_e6_C130G	AAAAACCAATCACTCTTGATTACTAAGGTAGGCCTCGTCCCAGCCGCCCAGCCGCCCCCAGAGTGAGCTGCGCACGGACCCCGCCTCTCTTCCAGGTCTACGACCAGATGCCGGAGCCGCGCTACGTGGTCTCCATGGGGAGGTGAGTGCAGGGGGGGGGGTCTCCACAGATTGAAATAACTTGGGAAGTAG
ENSE00003489963	NDUFS7_e6_del130to130	AAAAACCAATCACTCTTGATTACTAAGGTAGGCCTCGTCCCAGCCGCCCAGCCGCCCCCAGAGTGAGCTGCGCACGGACCCCGCCTCTCTTCCAGGTCTACGACCAGATGCCGGAGCCGCGCTACGTGGTCTCCATGGGGAGGTGAGTGCAGGGGGGGGGTCTCCACAGATTGAAATAACTTGGGAAGTAG
ENSE00003489963	NDUFS7_e6_del128to130, del129to131, del130to132	AAAAACCAATCACTCTTGATTACTAAGGTAGGCCTCGTCCCAGCCGCCCAGCCGCCCCCAGAGTGAGCTGCGCACGGACCCCGCCTCTCTTCCAGGTCTACGACCAGATGCCGGAGCCGCGCTACGTGGTCTCCATGGGGAGGTGAGTGCAGGGGGGGTCTCCACAGATTGAAATAACTTGGGAAGTAG
ENSE00003489963	NDUFS7_e6_del127to132, del128to133, del129to134, del130to135	AAAAACCAATCACTCTTGATTACTAAGGTAGGCCTCGTCCCAGCCGCCCAGCCGCCCCCAGAGTGAGCTGCGCACGGACCCCGCCTCTCTTCCAGGTCTACGACCAGATGCCGGAGCCGCGCTACGTGGTCTCCATGGGGAGGTGAGTGCAGGGGTCTCCACAGATTGAAATAACTTGGGAAGTAG
ENSE00003489963	NDUFS7_e6_C130T	AAAAACCAATCACTCTTGATTACTAAGGTAGGCCTCGTCCCAGCCGCCCAGCCGCCCCCAGAGTGAGCTGCGCACGGACCCCGCCTCTCTTCCAGGTCTACGACCAGATGCCGGAGCCGCGCTACGTGGTCTCCATGGGGAGGTGAGTGCAGGGTGGGGGGTCTCCACAGATTGAAATAACTTGGGAAGTAG
ENSE00003489963	NDUFS7_e6_G129T	AAAAACCAATCACTCTTGATTACTAAGGTAGGCCTCGTCCCAGCCGCCCAGCCGCCCCCAGAGTGAGCTGCGCACGGACCCCGCCTCTCTTCCAGGTCTACGACCAGATGCCGGAGCCGCGCTACGTGGTCTCCATGGGGAGGTGAGTGCAGGTCGGGGGGTCTCCACAGATTGAAATAACTTGGGAAGTAG
ENSE00003489963	NDUFS7_e6_G128T	AAAAACCAATCACTCTTGATTACTAAGGTAGGCCTCGTCCCAGCCGCCCAGCCGCCCCCAGAGTGAGCTGCGCACGGACCCCGCCTCTCTTCCAGGTCTACGACCAGATGCCGGAGCCGCGCTACGTGGTCTCCATGGGGAGGTGAGTGCAGTGCGGGGGGTCTCCACAGATTGAAATAACTTGGGAAGTAG
ENSE00003489963	NDUFS7_e6_G127T	AAAAACCAATCACTCTTGATTACTAAGGTAGGCCTCGTCCCAGCCGCCCAGCCGCCCCCAGAGTGAGCTGCGCACGGACCCCGCCTCTCTTCCAGGTCTACGACCAGATGCCGGAGCCGCGCTACGTGGTCTCCATGGGGAGGTGAGTGCATGGCGGGGGGTCTCCACAGATTGAAATAACTTGGGAAGTAG
ENSE00003489963	NDUFS7_e6_A126C	AAAAACCAATCACTCTTGATTACTAAGGTAGGCCTCGTCCCAGCCGCCCAGCCGCCCCCAGAGTGAGCTGCGCACGGACCCCGCCTCTCTTCCAGGTCTACGACCAGATGCCGGAGCCGCGCTACGTGGTCTCCATGGGGAGGTGAGTGCCGGGCGGGGGGTCTCCACAGATTGAAATAACTTGGGAAGTAG
ENSE00003489963	NDUFS7_e6_del126to128	AAAAACCAATCACTCTTGATTACTAAGGTAGGCCTCGTCCCAGCCGCCCAGCCGCCCCCAGAGTGAGCTGCGCACGGACCCCGCCTCTCTTCCAGGTCTACGACCAGATGCCGGAGCCGCGCTACGTGGTCTCCATGGGGAGGTGAGTGCGCGGGGGGTCTCCACAGATTGAAATAACTTGGGAAGTAG
ENSE00003489963	NDUFS7_e6_del126to126	AAAAACCAATCACTCTTGATTACTAAGGTAGGCCTCGTCCCAGCCGCCCAGCCGCCCCCAGAGTGAGCTGCGCACGGACCCCGCCTCTCTTCCAGGTCTACGACCAGATGCCGGAGCCGCGCTACGTGGTCTCCATGGGGAGGTGAGTGCGGGCGGGGGGTCTCCACAGATTGAAATAACTTGGGAAGTAG
ENSE00003489963	NDUFS7_e6_A126G	AAAAACCAATCACTCTTGATTACTAAGGTAGGCCTCGTCCCAGCCGCCCAGCCGCCCCCAGAGTGAGCTGCGCACGGACCCCGCCTCTCTTCCAGGTCTACGACCAGATGCCGGAGCCGCGCTACGTGGTCTCCATGGGGAGGTGAGTGCGGGGCGGGGGGTCTCCACAGATTGAAATAACTTGGGAAGTAG
ENSE00003489963	NDUFS7_e6_del126to131	AAAAACCAATCACTCTTGATTACTAAGGTAGGCCTCGTCCCAGCCGCCCAGCCGCCCCCAGAGTGAGCTGCGCACGGACCCCGCCTCTCTTCCAGGTCTACGACCAGATGCCGGAGCCGCGCTACGTGGTCTCCATGGGGAGGTGAGTGCGGGGGTCTCCACAGATTGAAATAACTTGGGAAGTAG
ENSE00003489963	NDUFS7_e6_A126T	AAAAACCAATCACTCTTGATTACTAAGGTAGGCCTCGTCCCAGCCGCCCAGCCGCCCCCAGAGTGAGCTGCGCACGGACCCCGCCTCTCTTCCAGGTCTACGACCAGATGCCGGAGCCGCGCTACGTGGTCTCCATGGGGAGGTGAGTGCTGGGCGGGGGGTCTCCACAGATTGAAATAACTTGGGAAGTAG
ENSE00003489963	NDUFS7_e6_C125G	AAAAACCAATCACTCTTGATTACTAAGGTAGGCCTCGTCCCAGCCGCCCAGCCGCCCCCAGAGTGAGCTGCGCACGGACCCCGCCTCTCTTCCAGGTCTACGACCAGATGCCGGAGCCGCGCTACGTGGTCTCCATGGGGAGGTGAGTGGAGGGCGGGGGGTCTCCACAGATTGAAATAACTTGGGAAGTAG
ENSE00003489963	NDUFS7_e6_del124to126, del125to127	AAAAACCAATCACTCTTGATTACTAAGGTAGGCCTCGTCCCAGCCGCCCAGCCGCCCCCAGAGTGAGCTGCGCACGGACCCCGCCTCTCTTCCAGGTCTACGACCAGATGCCGGAGCCGCGCTACGTGGTCTCCATGGGGAGGTGAGTGGGCGGGGGGTCTCCACAGATTGAAATAACTTGGGAAGTAG
ENSE00003489963	NDUFS7_e6_del125to130	AAAAACCAATCACTCTTGATTACTAAGGTAGGCCTCGTCCCAGCCGCCCAGCCGCCCCCAGAGTGAGCTGCGCACGGACCCCGCCTCTCTTCCAGGTCTACGACCAGATGCCGGAGCCGCGCTACGTGGTCTCCATGGGGAGGTGAGTGGGGGGGTCTCCACAGATTGAAATAACTTGGGAAGTAG
ENSE00003489963	NDUFS7_e6_C125T	AAAAACCAATCACTCTTGATTACTAAGGTAGGCCTCGTCCCAGCCGCCCAGCCGCCCCCAGAGTGAGCTGCGCACGGACCCCGCCTCTCTTCCAGGTCTACGACCAGATGCCGGAGCCGCGCTACGTGGTCTCCATGGGGAGGTGAGTGTAGGGCGGGGGGTCTCCACAGATTGAAATAACTTGGGAAGTAG
ENSE00003489963	NDUFS7_e6_G124T	AAAAACCAATCACTCTTGATTACTAAGGTAGGCCTCGTCCCAGCCGCCCAGCCGCCCCCAGAGTGAGCTGCGCACGGACCCCGCCTCTCTTCCAGGTCTACGACCAGATGCCGGAGCCGCGCTACGTGGTCTCCATGGGGAGGTGAGTTCAGGGCGGGGGGTCTCCACAGATTGAAATAACTTGGGAAGTAG
ENSE00003489963	NDUFS7_e6_del122to122	AAAAACCAATCACTCTTGATTACTAAGGTAGGCCTCGTCCCAGCCGCCCAGCCGCCCCCAGAGTGAGCTGCGCACGGACCCCGCCTCTCTTCCAGGTCTACGACCAGATGCCGGAGCCGCGCTACGTGGTCTCCATGGGGAGGTGATGCAGGGCGGGGGGTCTCCACAGATTGAAATAACTTGGGAAGTAG
ENSE00003489963	NDUFS7_e6_G122T	AAAAACCAATCACTCTTGATTACTAAGGTAGGCCTCGTCCCAGCCGCCCAGCCGCCCCCAGAGTGAGCTGCGCACGGACCCCGCCTCTCTTCCAGGTCTACGACCAGATGCCGGAGCCGCGCTACGTGGTCTCCATGGGGAGGTGATTGCAGGGCGGGGGGTCTCCACAGATTGAAATAACTTGGGAAGTAG
ENSE00003489963	NDUFS7_e6_A121C	AAAAACCAATCACTCTTGATTACTAAGGTAGGCCTCGTCCCAGCCGCCCAGCCGCCCCCAGAGTGAGCTGCGCACGGACCCCGCCTCTCTTCCAGGTCTACGACCAGATGCCGGAGCCGCGCTACGTGGTCTCCATGGGGAGGTGCGTGCAGGGCGGGGGGTCTCCACAGATTGAAATAACTTGGGAAGTAG
ENSE00003489963	NDUFS7_e6_del121to123	AAAAACCAATCACTCTTGATTACTAAGGTAGGCCTCGTCCCAGCCGCCCAGCCGCCCCCAGAGTGAGCTGCGCACGGACCCCGCCTCTCTTCCAGGTCTACGACCAGATGCCGGAGCCGCGCTACGTGGTCTCCATGGGGAGGTGGCAGGGCGGGGGGTCTCCACAGATTGAAATAACTTGGGAAGTAG
ENSE00003489963	NDUFS7_e6_del121to126	AAAAACCAATCACTCTTGATTACTAAGGTAGGCCTCGTCCCAGCCGCCCAGCCGCCCCCAGAGTGAGCTGCGCACGGACCCCGCCTCTCTTCCAGGTCTACGACCAGATGCCGGAGCCGCGCTACGTGGTCTCCATGGGGAGGTGGGGCGGGGGGTCTCCACAGATTGAAATAACTTGGGAAGTAG
ENSE00003489963	NDUFS7_e6_A121G	AAAAACCAATCACTCTTGATTACTAAGGTAGGCCTCGTCCCAGCCGCCCAGCCGCCCCCAGAGTGAGCTGCGCACGGACCCCGCCTCTCTTCCAGGTCTACGACCAGATGCCGGAGCCGCGCTACGTGGTCTCCATGGGGAGGTGGGTGCAGGGCGGGGGGTCTCCACAGATTGAAATAACTTGGGAAGTAG
ENSE00003489963	NDUFS7_e6_del121to121	AAAAACCAATCACTCTTGATTACTAAGGTAGGCCTCGTCCCAGCCGCCCAGCCGCCCCCAGAGTGAGCTGCGCACGGACCCCGCCTCTCTTCCAGGTCTACGACCAGATGCCGGAGCCGCGCTACGTGGTCTCCATGGGGAGGTGGTGCAGGGCGGGGGGTCTCCACAGATTGAAATAACTTGGGAAGTAG
ENSE00003489963	NDUFS7_e6_A121T	AAAAACCAATCACTCTTGATTACTAAGGTAGGCCTCGTCCCAGCCGCCCAGCCGCCCCCAGAGTGAGCTGCGCACGGACCCCGCCTCTCTTCCAGGTCTACGACCAGATGCCGGAGCCGCGCTACGTGGTCTCCATGGGGAGGTGTGTGCAGGGCGGGGGGTCTCCACAGATTGAAATAACTTGGGAAGTAG
ENSE00003489963	NDUFS7_e6_G120T	AAAAACCAATCACTCTTGATTACTAAGGTAGGCCTCGTCCCAGCCGCCCAGCCGCCCCCAGAGTGAGCTGCGCACGGACCCCGCCTCTCTTCCAGGTCTACGACCAGATGCCGGAGCCGCGCTACGTGGTCTCCATGGGGAGGTTAGTGCAGGGCGGGGGGTCTCCACAGATTGAAATAACTTGGGAAGTAG
ENSE00003489963	NDUFS7_e6_del120to122	AAAAACCAATCACTCTTGATTACTAAGGTAGGCCTCGTCCCAGCCGCCCAGCCGCCCCCAGAGTGAGCTGCGCACGGACCCCGCCTCTCTTCCAGGTCTACGACCAGATGCCGGAGCCGCGCTACGTGGTCTCCATGGGGAGGTTGCAGGGCGGGGGGTCTCCACAGATTGAAATAACTTGGGAAGTAG
ENSE00003489963	NDUFS7_e6_del118to138	AAAAACCAATCACTCTTGATTACTAAGGTAGGCCTCGTCCCAGCCGCCCAGCCGCCCCCAGAGTGAGCTGCGCACGGACCCCGCCTCTCTTCCAGGTCTACGACCAGATGCCGGAGCCGCGCTACGTGGTCTCCATGGGGAGTCCACAGATTGAAATAACTTGGGAAGTAG
ENSE00003489963	NDUFS7_e6_del117to117, del118to118	AAAAACCAATCACTCTTGATTACTAAGGTAGGCCTCGTCCCAGCCGCCCAGCCGCCCCCAGAGTGAGCTGCGCACGGACCCCGCCTCTCTTCCAGGTCTACGACCAGATGCCGGAGCCGCGCTACGTGGTCTCCATGGGGAGTGAGTGCAGGGCGGGGGGTCTCCACAGATTGAAATAACTTGGGAAGTAG
ENSE00003489963	NDUFS7_e6_G118T	AAAAACCAATCACTCTTGATTACTAAGGTAGGCCTCGTCCCAGCCGCCCAGCCGCCCCCAGAGTGAGCTGCGCACGGACCCCGCCTCTCTTCCAGGTCTACGACCAGATGCCGGAGCCGCGCTACGTGGTCTCCATGGGGAGTTGAGTGCAGGGCGGGGGGTCTCCACAGATTGAAATAACTTGGGAAGTAG
ENSE00003489963	NDUFS7_e6_del117to122	AAAAACCAATCACTCTTGATTACTAAGGTAGGCCTCGTCCCAGCCGCCCAGCCGCCCCCAGAGTGAGCTGCGCACGGACCCCGCCTCTCTTCCAGGTCTACGACCAGATGCCGGAGCCGCGCTACGTGGTCTCCATGGGGATGCAGGGCGGGGGGTCTCCACAGATTGAAATAACTTGGGAAGTAG
ENSE00003489963	NDUFS7_e6_G117T	AAAAACCAATCACTCTTGATTACTAAGGTAGGCCTCGTCCCAGCCGCCCAGCCGCCCCCAGAGTGAGCTGCGCACGGACCCCGCCTCTCTTCCAGGTCTACGACCAGATGCCGGAGCCGCGCTACGTGGTCTCCATGGGGATGTGAGTGCAGGGCGGGGGGTCTCCACAGATTGAAATAACTTGGGAAGTAG
ENSE00003489963	NDUFS7_e6_A116C	AAAAACCAATCACTCTTGATTACTAAGGTAGGCCTCGTCCCAGCCGCCCAGCCGCCCCCAGAGTGAGCTGCGCACGGACCCCGCCTCTCTTCCAGGTCTACGACCAGATGCCGGAGCCGCGCTACGTGGTCTCCATGGGGCGGTGAGTGCAGGGCGGGGGGTCTCCACAGATTGAAATAACTTGGGAAGTAG
ENSE00003489963	NDUFS7_e6_A116G	AAAAACCAATCACTCTTGATTACTAAGGTAGGCCTCGTCCCAGCCGCCCAGCCGCCCCCAGAGTGAGCTGCGCACGGACCCCGCCTCTCTTCCAGGTCTACGACCAGATGCCGGAGCCGCGCTACGTGGTCTCCATGGGGGGGTGAGTGCAGGGCGGGGGGTCTCCACAGATTGAAATAACTTGGGAAGTAG
ENSE00003489963	NDUFS7_e6_del116to116	AAAAACCAATCACTCTTGATTACTAAGGTAGGCCTCGTCCCAGCCGCCCAGCCGCCCCCAGAGTGAGCTGCGCACGGACCCCGCCTCTCTTCCAGGTCTACGACCAGATGCCGGAGCCGCGCTACGTGGTCTCCATGGGGGGTGAGTGCAGGGCGGGGGGTCTCCACAGATTGAAATAACTTGGGAAGTAG
ENSE00003489963	NDUFS7_e6_del116to121	AAAAACCAATCACTCTTGATTACTAAGGTAGGCCTCGTCCCAGCCGCCCAGCCGCCCCCAGAGTGAGCTGCGCACGGACCCCGCCTCTCTTCCAGGTCTACGACCAGATGCCGGAGCCGCGCTACGTGGTCTCCATGGGGGTGCAGGGCGGGGGGTCTCCACAGATTGAAATAACTTGGGAAGTAG
ENSE00003489963	NDUFS7_e6_del112to132, del113to133, del114to134, del115to135, del116to136	AAAAACCAATCACTCTTGATTACTAAGGTAGGCCTCGTCCCAGCCGCCCAGCCGCCCCCAGAGTGAGCTGCGCACGGACCCCGCCTCTCTTCCAGGTCTACGACCAGATGCCGGAGCCGCGCTACGTGGTCTCCATGGGGTCTCCACAGATTGAAATAACTTGGGAAGTAG
ENSE00003489963	NDUFS7_e6_del114to116, del115to117, del116to118	AAAAACCAATCACTCTTGATTACTAAGGTAGGCCTCGTCCCAGCCGCCCAGCCGCCCCCAGAGTGAGCTGCGCACGGACCCCGCCTCTCTTCCAGGTCTACGACCAGATGCCGGAGCCGCGCTACGTGGTCTCCATGGGGTGAGTGCAGGGCGGGGGGTCTCCACAGATTGAAATAACTTGGGAAGTAG
ENSE00003489963	NDUFS7_e6_A116T	AAAAACCAATCACTCTTGATTACTAAGGTAGGCCTCGTCCCAGCCGCCCAGCCGCCCCCAGAGTGAGCTGCGCACGGACCCCGCCTCTCTTCCAGGTCTACGACCAGATGCCGGAGCCGCGCTACGTGGTCTCCATGGGGTGGTGAGTGCAGGGCGGGGGGTCTCCACAGATTGAAATAACTTGGGAAGTAG
ENSE00003489963	NDUFS7_e6_G115T	AAAAACCAATCACTCTTGATTACTAAGGTAGGCCTCGTCCCAGCCGCCCAGCCGCCCCCAGAGTGAGCTGCGCACGGACCCCGCCTCTCTTCCAGGTCTACGACCAGATGCCGGAGCCGCGCTACGTGGTCTCCATGGGTAGGTGAGTGCAGGGCGGGGGGTCTCCACAGATTGAAATAACTTGGGAAGTAG
ENSE00003489963	NDUFS7_e6_G114T	AAAAACCAATCACTCTTGATTACTAAGGTAGGCCTCGTCCCAGCCGCCCAGCCGCCCCCAGAGTGAGCTGCGCACGGACCCCGCCTCTCTTCCAGGTCTACGACCAGATGCCGGAGCCGCGCTACGTGGTCTCCATGGTGAGGTGAGTGCAGGGCGGGGGGTCTCCACAGATTGAAATAACTTGGGAAGTAG
ENSE00003489963	NDUFS7_e6_del112to117, del113to118	AAAAACCAATCACTCTTGATTACTAAGGTAGGCCTCGTCCCAGCCGCCCAGCCGCCCCCAGAGTGAGCTGCGCACGGACCCCGCCTCTCTTCCAGGTCTACGACCAGATGCCGGAGCCGCGCTACGTGGTCTCCATGTGAGTGCAGGGCGGGGGGTCTCCACAGATTGAAATAACTTGGGAAGTAG
ENSE00003489963	NDUFS7_e6_G113T	AAAAACCAATCACTCTTGATTACTAAGGTAGGCCTCGTCCCAGCCGCCCAGCCGCCCCCAGAGTGAGCTGCGCACGGACCCCGCCTCTCTTCCAGGTCTACGACCAGATGCCGGAGCCGCGCTACGTGGTCTCCATGTGGAGGTGAGTGCAGGGCGGGGGGTCTCCACAGATTGAAATAACTTGGGAAGTAG
ENSE00003489963	NDUFS7_e6_G112T	AAAAACCAATCACTCTTGATTACTAAGGTAGGCCTCGTCCCAGCCGCCCAGCCGCCCCCAGAGTGAGCTGCGCACGGACCCCGCCTCTCTTCCAGGTCTACGACCAGATGCCGGAGCCGCGCTACGTGGTCTCCATTGGGAGGTGAGTGCAGGGCGGGGGGTCTCCACAGATTGAAATAACTTGGGAAGTAG
ENSE00003489963	NDUFS7_e6_A110C	AAAAACCAATCACTCTTGATTACTAAGGTAGGCCTCGTCCCAGCCGCCCAGCCGCCCCCAGAGTGAGCTGCGCACGGACCCCGCCTCTCTTCCAGGTCTACGACCAGATGCCGGAGCCGCGCTACGTGGTCTCCCTGGGGAGGTGAGTGCAGGGCGGGGGGTCTCCACAGATTGAAATAACTTGGGAAGTAG
ENSE00003489963	NDUFS7_e6_del110to112	AAAAACCAATCACTCTTGATTACTAAGGTAGGCCTCGTCCCAGCCGCCCAGCCGCCCCCAGAGTGAGCTGCGCACGGACCCCGCCTCTCTTCCAGGTCTACGACCAGATGCCGGAGCCGCGCTACGTGGTCTCCGGGAGGTGAGTGCAGGGCGGGGGGTCTCCACAGATTGAAATAACTTGGGAAGTAG
ENSE00003489963	NDUFS7_e6_del109to129, del110to130	AAAAACCAATCACTCTTGATTACTAAGGTAGGCCTCGTCCCAGCCGCCCAGCCGCCCCCAGAGTGAGCTGCGCACGGACCCCGCCTCTCTTCCAGGTCTACGACCAGATGCCGGAGCCGCGCTACGTGGTCTCCGGGGGGTCTCCACAGATTGAAATAACTTGGGAAGTAG
ENSE00003489963	NDUFS7_e6_A110G	AAAAACCAATCACTCTTGATTACTAAGGTAGGCCTCGTCCCAGCCGCCCAGCCGCCCCCAGAGTGAGCTGCGCACGGACCCCGCCTCTCTTCCAGGTCTACGACCAGATGCCGGAGCCGCGCTACGTGGTCTCCGTGGGGAGGTGAGTGCAGGGCGGGGGGTCTCCACAGATTGAAATAACTTGGGAAGTAG
ENSE00003489963	NDUFS7_e6_del110to110	AAAAACCAATCACTCTTGATTACTAAGGTAGGCCTCGTCCCAGCCGCCCAGCCGCCCCCAGAGTGAGCTGCGCACGGACCCCGCCTCTCTTCCAGGTCTACGACCAGATGCCGGAGCCGCGCTACGTGGTCTCCTGGGGAGGTGAGTGCAGGGCGGGGGGTCTCCACAGATTGAAATAACTTGGGAAGTAG
ENSE00003489963	NDUFS7_e6_A110T	AAAAACCAATCACTCTTGATTACTAAGGTAGGCCTCGTCCCAGCCGCCCAGCCGCCCCCAGAGTGAGCTGCGCACGGACCCCGCCTCTCTTCCAGGTCTACGACCAGATGCCGGAGCCGCGCTACGTGGTCTCCTTGGGGAGGTGAGTGCAGGGCGGGGGGTCTCCACAGATTGAAATAACTTGGGAAGTAG
ENSE00003489963	NDUFS7_e6_del109to114	AAAAACCAATCACTCTTGATTACTAAGGTAGGCCTCGTCCCAGCCGCCCAGCCGCCCCCAGAGTGAGCTGCGCACGGACCCCGCCTCTCTTCCAGGTCTACGACCAGATGCCGGAGCCGCGCTACGTGGTCTCGAGGTGAGTGCAGGGCGGGGGGTCTCCACAGATTGAAATAACTTGGGAAGTAG
ENSE00003489963	NDUFS7_e6_C109G	AAAAACCAATCACTCTTGATTACTAAGGTAGGCCTCGTCCCAGCCGCCCAGCCGCCCCCAGAGTGAGCTGCGCACGGACCCCGCCTCTCTTCCAGGTCTACGACCAGATGCCGGAGCCGCGCTACGTGGTCTCGATGGGGAGGTGAGTGCAGGGCGGGGGGTCTCCACAGATTGAAATAACTTGGGAAGTAG
ENSE00003489963	NDUFS7_e6_del109to111	AAAAACCAATCACTCTTGATTACTAAGGTAGGCCTCGTCCCAGCCGCCCAGCCGCCCCCAGAGTGAGCTGCGCACGGACCCCGCCTCTCTTCCAGGTCTACGACCAGATGCCGGAGCCGCGCTACGTGGTCTCGGGGAGGTGAGTGCAGGGCGGGGGGTCTCCACAGATTGAAATAACTTGGGAAGTAG
ENSE00003489963	NDUFS7_e6_C109T	AAAAACCAATCACTCTTGATTACTAAGGTAGGCCTCGTCCCAGCCGCCCAGCCGCCCCCAGAGTGAGCTGCGCACGGACCCCGCCTCTCTTCCAGGTCTACGACCAGATGCCGGAGCCGCGCTACGTGGTCTCTATGGGGAGGTGAGTGCAGGGCGGGGGGTCTCCACAGATTGAAATAACTTGGGAAGTAG
ENSE00003489963	NDUFS7_e6_C108G	AAAAACCAATCACTCTTGATTACTAAGGTAGGCCTCGTCCCAGCCGCCCAGCCGCCCCCAGAGTGAGCTGCGCACGGACCCCGCCTCTCTTCCAGGTCTACGACCAGATGCCGGAGCCGCGCTACGTGGTCTGCATGGGGAGGTGAGTGCAGGGCGGGGGGTCTCCACAGATTGAAATAACTTGGGAAGTAG
ENSE00003489963	NDUFS7_e6_del108to128	AAAAACCAATCACTCTTGATTACTAAGGTAGGCCTCGTCCCAGCCGCCCAGCCGCCCCCAGAGTGAGCTGCGCACGGACCCCGCCTCTCTTCCAGGTCTACGACCAGATGCCGGAGCCGCGCTACGTGGTCTGCGGGGGGTCTCCACAGATTGAAATAACTTGGGAAGTAG
ENSE00003489963	NDUFS7_e6_del108to113	AAAAACCAATCACTCTTGATTACTAAGGTAGGCCTCGTCCCAGCCGCCCAGCCGCCCCCAGAGTGAGCTGCGCACGGACCCCGCCTCTCTTCCAGGTCTACGACCAGATGCCGGAGCCGCGCTACGTGGTCTGGAGGTGAGTGCAGGGCGGGGGGTCTCCACAGATTGAAATAACTTGGGAAGTAG
ENSE00003489963	NDUFS7_e6_C108T	AAAAACCAATCACTCTTGATTACTAAGGTAGGCCTCGTCCCAGCCGCCCAGCCGCCCCCAGAGTGAGCTGCGCACGGACCCCGCCTCTCTTCCAGGTCTACGACCAGATGCCGGAGCCGCGCTACGTGGTCTTCATGGGGAGGTGAGTGCAGGGCGGGGGGTCTCCACAGATTGAAATAACTTGGGAAGTAG
ENSE00003489963	NDUFS7_e6_del108to110	AAAAACCAATCACTCTTGATTACTAAGGTAGGCCTCGTCCCAGCCGCCCAGCCGCCCCCAGAGTGAGCTGCGCACGGACCCCGCCTCTCTTCCAGGTCTACGACCAGATGCCGGAGCCGCGCTACGTGGTCTTGGGGAGGTGAGTGCAGGGCGGGGGGTCTCCACAGATTGAAATAACTTGGGAAGTAG
ENSE00003489963	NDUFS7_e6_del106to126	AAAAACCAATCACTCTTGATTACTAAGGTAGGCCTCGTCCCAGCCGCCCAGCCGCCCCCAGAGTGAGCTGCGCACGGACCCCGCCTCTCTTCCAGGTCTACGACCAGATGCCGGAGCCGCGCTACGTGGTGGGCGGGGGGTCTCCACAGATTGAAATAACTTGGGAAGTAG
ENSE00003489963	NDUFS7_e6_del105to110, del106to111	AAAAACCAATCACTCTTGATTACTAAGGTAGGCCTCGTCCCAGCCGCCCAGCCGCCCCCAGAGTGAGCTGCGCACGGACCCCGCCTCTCTTCCAGGTCTACGACCAGATGCCGGAGCCGCGCTACGTGGTGGGGAGGTGAGTGCAGGGCGGGGGGTCTCCACAGATTGAAATAACTTGGGAAGTAG
ENSE00003489963	NDUFS7_e6_C106G	AAAAACCAATCACTCTTGATTACTAAGGTAGGCCTCGTCCCAGCCGCCCAGCCGCCCCCAGAGTGAGCTGCGCACGGACCCCGCCTCTCTTCCAGGTCTACGACCAGATGCCGGAGCCGCGCTACGTGGTGTCCATGGGGAGGTGAGTGCAGGGCGGGGGGTCTCCACAGATTGAAATAACTTGGGAAGTAG
ENSE00003489963	NDUFS7_e6_del106to106	AAAAACCAATCACTCTTGATTACTAAGGTAGGCCTCGTCCCAGCCGCCCAGCCGCCCCCAGAGTGAGCTGCGCACGGACCCCGCCTCTCTTCCAGGTCTACGACCAGATGCCGGAGCCGCGCTACGTGGTTCCATGGGGAGGTGAGTGCAGGGCGGGGGGTCTCCACAGATTGAAATAACTTGGGAAGTAG
ENSE00003489963	NDUFS7_e6_C106T	AAAAACCAATCACTCTTGATTACTAAGGTAGGCCTCGTCCCAGCCGCCCAGCCGCCCCCAGAGTGAGCTGCGCACGGACCCCGCCTCTCTTCCAGGTCTACGACCAGATGCCGGAGCCGCGCTACGTGGTTTCCATGGGGAGGTGAGTGCAGGGCGGGGGGTCTCCACAGATTGAAATAACTTGGGAAGTAG
ENSE00003489963	NDUFS7_e6_del104to106	AAAAACCAATCACTCTTGATTACTAAGGTAGGCCTCGTCCCAGCCGCCCAGCCGCCCCCAGAGTGAGCTGCGCACGGACCCCGCCTCTCTTCCAGGTCTACGACCAGATGCCGGAGCCGCGCTACGTGTCCATGGGGAGGTGAGTGCAGGGCGGGGGGTCTCCACAGATTGAAATAACTTGGGAAGTAG
ENSE00003489963	NDUFS7_e6_del103to103, del104to104	AAAAACCAATCACTCTTGATTACTAAGGTAGGCCTCGTCCCAGCCGCCCAGCCGCCCCCAGAGTGAGCTGCGCACGGACCCCGCCTCTCTTCCAGGTCTACGACCAGATGCCGGAGCCGCGCTACGTGTCTCCATGGGGAGGTGAGTGCAGGGCGGGGGGTCTCCACAGATTGAAATAACTTGGGAAGTAG
ENSE00003489963	NDUFS7_e6_G104T	AAAAACCAATCACTCTTGATTACTAAGGTAGGCCTCGTCCCAGCCGCCCAGCCGCCCCCAGAGTGAGCTGCGCACGGACCCCGCCTCTCTTCCAGGTCTACGACCAGATGCCGGAGCCGCGCTACGTGTTCTCCATGGGGAGGTGAGTGCAGGGCGGGGGGTCTCCACAGATTGAAATAACTTGGGAAGTAG
ENSE00003489963	NDUFS7_e6_G103T	AAAAACCAATCACTCTTGATTACTAAGGTAGGCCTCGTCCCAGCCGCCCAGCCGCCCCCAGAGTGAGCTGCGCACGGACCCCGCCTCTCTTCCAGGTCTACGACCAGATGCCGGAGCCGCGCTACGTTGTCTCCATGGGGAGGTGAGTGCAGGGCGGGGGGTCTCCACAGATTGAAATAACTTGGGAAGTAG
ENSE00003489963	NDUFS7_e6_del100to105, del101to106	AAAAACCAATCACTCTTGATTACTAAGGTAGGCCTCGTCCCAGCCGCCCAGCCGCCCCCAGAGTGAGCTGCGCACGGACCCCGCCTCTCTTCCAGGTCTACGACCAGATGCCGGAGCCGCGCTACTCCATGGGGAGGTGAGTGCAGGGCGGGGGGTCTCCACAGATTGAAATAACTTGGGAAGTAG
ENSE00003489963	NDUFS7_e6_del101to101	AAAAACCAATCACTCTTGATTACTAAGGTAGGCCTCGTCCCAGCCGCCCAGCCGCCCCCAGAGTGAGCTGCGCACGGACCCCGCCTCTCTTCCAGGTCTACGACCAGATGCCGGAGCCGCGCTACTGGTCTCCATGGGGAGGTGAGTGCAGGGCGGGGGGTCTCCACAGATTGAAATAACTTGGGAAGTAG
ENSE00003489963	NDUFS7_e6_G101T	AAAAACCAATCACTCTTGATTACTAAGGTAGGCCTCGTCCCAGCCGCCCAGCCGCCCCCAGAGTGAGCTGCGCACGGACCCCGCCTCTCTTCCAGGTCTACGACCAGATGCCGGAGCCGCGCTACTTGGTCTCCATGGGGAGGTGAGTGCAGGGCGGGGGGTCTCCACAGATTGAAATAACTTGGGAAGTAG
ENSE00003489963	NDUFS7_e6_del100to102	AAAAACCAATCACTCTTGATTACTAAGGTAGGCCTCGTCCCAGCCGCCCAGCCGCCCCCAGAGTGAGCTGCGCACGGACCCCGCCTCTCTTCCAGGTCTACGACCAGATGCCGGAGCCGCGCTAGGTCTCCATGGGGAGGTGAGTGCAGGGCGGGGGGTCTCCACAGATTGAAATAACTTGGGAAGTAG
ENSE00003489963	NDUFS7_e6_C100G	AAAAACCAATCACTCTTGATTACTAAGGTAGGCCTCGTCCCAGCCGCCCAGCCGCCCCCAGAGTGAGCTGCGCACGGACCCCGCCTCTCTTCCAGGTCTACGACCAGATGCCGGAGCCGCGCTAGGTGGTCTCCATGGGGAGGTGAGTGCAGGGCGGGGGGTCTCCACAGATTGAAATAACTTGGGAAGTAG
ENSE00003489963	NDUFS7_e6_del100to100	AAAAACCAATCACTCTTGATTACTAAGGTAGGCCTCGTCCCAGCCGCCCAGCCGCCCCCAGAGTGAGCTGCGCACGGACCCCGCCTCTCTTCCAGGTCTACGACCAGATGCCGGAGCCGCGCTAGTGGTCTCCATGGGGAGGTGAGTGCAGGGCGGGGGGTCTCCACAGATTGAAATAACTTGGGAAGTAG
ENSE00003489963	NDUFS7_e6_C100T	AAAAACCAATCACTCTTGATTACTAAGGTAGGCCTCGTCCCAGCCGCCCAGCCGCCCCCAGAGTGAGCTGCGCACGGACCCCGCCTCTCTTCCAGGTCTACGACCAGATGCCGGAGCCGCGCTATGTGGTCTCCATGGGGAGGTGAGTGCAGGGCGGGGGGTCTCCACAGATTGAAATAACTTGGGAAGTAG
ENSE00003489963	NDUFS7_e6_A99C	AAAAACCAATCACTCTTGATTACTAAGGTAGGCCTCGTCCCAGCCGCCCAGCCGCCCCCAGAGTGAGCTGCGCACGGACCCCGCCTCTCTTCCAGGTCTACGACCAGATGCCGGAGCCGCGCTCCGTGGTCTCCATGGGGAGGTGAGTGCAGGGCGGGGGGTCTCCACAGATTGAAATAACTTGGGAAGTAG
ENSE00003489963	NDUFS7_e6_del99to99	AAAAACCAATCACTCTTGATTACTAAGGTAGGCCTCGTCCCAGCCGCCCAGCCGCCCCCAGAGTGAGCTGCGCACGGACCCCGCCTCTCTTCCAGGTCTACGACCAGATGCCGGAGCCGCGCTCGTGGTCTCCATGGGGAGGTGAGTGCAGGGCGGGGGGTCTCCACAGATTGAAATAACTTGGGAAGTAG
ENSE00003489963	NDUFS7_e6_del98to118, del99to119	AAAAACCAATCACTCTTGATTACTAAGGTAGGCCTCGTCCCAGCCGCCCAGCCGCCCCCAGAGTGAGCTGCGCACGGACCCCGCCTCTCTTCCAGGTCTACGACCAGATGCCGGAGCCGCGCTGAGTGCAGGGCGGGGGGTCTCCACAGATTGAAATAACTTGGGAAGTAG
ENSE00003489963	NDUFS7_e6_A99G	AAAAACCAATCACTCTTGATTACTAAGGTAGGCCTCGTCCCAGCCGCCCAGCCGCCCCCAGAGTGAGCTGCGCACGGACCCCGCCTCTCTTCCAGGTCTACGACCAGATGCCGGAGCCGCGCTGCGTGGTCTCCATGGGGAGGTGAGTGCAGGGCGGGGGGTCTCCACAGATTGAAATAACTTGGGAAGTAG
ENSE00003489963	NDUFS7_e6_A99T	AAAAACCAATCACTCTTGATTACTAAGGTAGGCCTCGTCCCAGCCGCCCAGCCGCCCCCAGAGTGAGCTGCGCACGGACCCCGCCTCTCTTCCAGGTCTACGACCAGATGCCGGAGCCGCGCTTCGTGGTCTCCATGGGGAGGTGAGTGCAGGGCGGGGGGTCTCCACAGATTGAAATAACTTGGGAAGTAG
ENSE00003489963	NDUFS7_e6_del99to104	AAAAACCAATCACTCTTGATTACTAAGGTAGGCCTCGTCCCAGCCGCCCAGCCGCCCCCAGAGTGAGCTGCGCACGGACCCCGCCTCTCTTCCAGGTCTACGACCAGATGCCGGAGCCGCGCTTCTCCATGGGGAGGTGAGTGCAGGGCGGGGGGTCTCCACAGATTGAAATAACTTGGGAAGTAG
ENSE00003489963	NDUFS7_e6_del99to101	AAAAACCAATCACTCTTGATTACTAAGGTAGGCCTCGTCCCAGCCGCCCAGCCGCCCCCAGAGTGAGCTGCGCACGGACCCCGCCTCTCTTCCAGGTCTACGACCAGATGCCGGAGCCGCGCTTGGTCTCCATGGGGAGGTGAGTGCAGGGCGGGGGGTCTCCACAGATTGAAATAACTTGGGAAGTAG
ENSE00003489963	NDUFS7_e6_del97to102	AAAAACCAATCACTCTTGATTACTAAGGTAGGCCTCGTCCCAGCCGCCCAGCCGCCCCCAGAGTGAGCTGCGCACGGACCCCGCCTCTCTTCCAGGTCTACGACCAGATGCCGGAGCCGCGGGTCTCCATGGGGAGGTGAGTGCAGGGCGGGGGGTCTCCACAGATTGAAATAACTTGGGAAGTAG
ENSE00003489963	NDUFS7_e6_C97G	AAAAACCAATCACTCTTGATTACTAAGGTAGGCCTCGTCCCAGCCGCCCAGCCGCCCCCAGAGTGAGCTGCGCACGGACCCCGCCTCTCTTCCAGGTCTACGACCAGATGCCGGAGCCGCGGTACGTGGTCTCCATGGGGAGGTGAGTGCAGGGCGGGGGGTCTCCACAGATTGAAATAACTTGGGAAGTAG
ENSE00003489963	NDUFS7_e6_del96to116, del97to117	AAAAACCAATCACTCTTGATTACTAAGGTAGGCCTCGTCCCAGCCGCCCAGCCGCCCCCAGAGTGAGCTGCGCACGGACCCCGCCTCTCTTCCAGGTCTACGACCAGATGCCGGAGCCGCGGTGAGTGCAGGGCGGGGGGTCTCCACAGATTGAAATAACTTGGGAAGTAG
ENSE00003489963	NDUFS7_e6_del97to97	AAAAACCAATCACTCTTGATTACTAAGGTAGGCCTCGTCCCAGCCGCCCAGCCGCCCCCAGAGTGAGCTGCGCACGGACCCCGCCTCTCTTCCAGGTCTACGACCAGATGCCGGAGCCGCGTACGTGGTCTCCATGGGGAGGTGAGTGCAGGGCGGGGGGTCTCCACAGATTGAAATAACTTGGGAAGTAG
ENSE00003489963	NDUFS7_e6_C97T	AAAAACCAATCACTCTTGATTACTAAGGTAGGCCTCGTCCCAGCCGCCCAGCCGCCCCCAGAGTGAGCTGCGCACGGACCCCGCCTCTCTTCCAGGTCTACGACCAGATGCCGGAGCCGCGTTACGTGGTCTCCATGGGGAGGTGAGTGCAGGGCGGGGGGTCTCCACAGATTGAAATAACTTGGGAAGTAG
ENSE00003489963	NDUFS7_e6_G96T	AAAAACCAATCACTCTTGATTACTAAGGTAGGCCTCGTCCCAGCCGCCCAGCCGCCCCCAGAGTGAGCTGCGCACGGACCCCGCCTCTCTTCCAGGTCTACGACCAGATGCCGGAGCCGCTCTACGTGGTCTCCATGGGGAGGTGAGTGCAGGGCGGGGGGTCTCCACAGATTGAAATAACTTGGGAAGTAG
ENSE00003489963	NDUFS7_e6_del96to101	AAAAACCAATCACTCTTGATTACTAAGGTAGGCCTCGTCCCAGCCGCCCAGCCGCCCCCAGAGTGAGCTGCGCACGGACCCCGCCTCTCTTCCAGGTCTACGACCAGATGCCGGAGCCGCTGGTCTCCATGGGGAGGTGAGTGCAGGGCGGGGGGTCTCCACAGATTGAAATAACTTGGGAAGTAG
ENSE00003489963	NDUFS7_e6_del95to95	AAAAACCAATCACTCTTGATTACTAAGGTAGGCCTCGTCCCAGCCGCCCAGCCGCCCCCAGAGTGAGCTGCGCACGGACCCCGCCTCTCTTCCAGGTCTACGACCAGATGCCGGAGCCGGCTACGTGGTCTCCATGGGGAGGTGAGTGCAGGGCGGGGGGTCTCCACAGATTGAAATAACTTGGGAAGTAG
ENSE00003489963	NDUFS7_e6_C95G	AAAAACCAATCACTCTTGATTACTAAGGTAGGCCTCGTCCCAGCCGCCCAGCCGCCCCCAGAGTGAGCTGCGCACGGACCCCGCCTCTCTTCCAGGTCTACGACCAGATGCCGGAGCCGGGCTACGTGGTCTCCATGGGGAGGTGAGTGCAGGGCGGGGGGTCTCCACAGATTGAAATAACTTGGGAAGTAG
ENSE00003489963	NDUFS7_e6_del95to100	AAAAACCAATCACTCTTGATTACTAAGGTAGGCCTCGTCCCAGCCGCCCAGCCGCCCCCAGAGTGAGCTGCGCACGGACCCCGCCTCTCTTCCAGGTCTACGACCAGATGCCGGAGCCGGTGGTCTCCATGGGGAGGTGAGTGCAGGGCGGGGGGTCTCCACAGATTGAAATAACTTGGGAAGTAG
ENSE00003489963	NDUFS7_e6_del95to97	AAAAACCAATCACTCTTGATTACTAAGGTAGGCCTCGTCCCAGCCGCCCAGCCGCCCCCAGAGTGAGCTGCGCACGGACCCCGCCTCTCTTCCAGGTCTACGACCAGATGCCGGAGCCGTACGTGGTCTCCATGGGGAGGTGAGTGCAGGGCGGGGGGTCTCCACAGATTGAAATAACTTGGGAAGTAG
ENSE00003489963	NDUFS7_e6_C95T	AAAAACCAATCACTCTTGATTACTAAGGTAGGCCTCGTCCCAGCCGCCCAGCCGCCCCCAGAGTGAGCTGCGCACGGACCCCGCCTCTCTTCCAGGTCTACGACCAGATGCCGGAGCCGTGCTACGTGGTCTCCATGGGGAGGTGAGTGCAGGGCGGGGGGTCTCCACAGATTGAAATAACTTGGGAAGTAG
ENSE00003489963	NDUFS7_e6_G94T	AAAAACCAATCACTCTTGATTACTAAGGTAGGCCTCGTCCCAGCCGCCCAGCCGCCCCCAGAGTGAGCTGCGCACGGACCCCGCCTCTCTTCCAGGTCTACGACCAGATGCCGGAGCCTCGCTACGTGGTCTCCATGGGGAGGTGAGTGCAGGGCGGGGGGTCTCCACAGATTGAAATAACTTGGGAAGTAG
ENSE00003489963	NDUFS7_e6_del92to92, del93to93	AAAAACCAATCACTCTTGATTACTAAGGTAGGCCTCGTCCCAGCCGCCCAGCCGCCCCCAGAGTGAGCTGCGCACGGACCCCGCCTCTCTTCCAGGTCTACGACCAGATGCCGGAGCGCGCTACGTGGTCTCCATGGGGAGGTGAGTGCAGGGCGGGGGGTCTCCACAGATTGAAATAACTTGGGAAGTAG
ENSE00003489963	NDUFS7_e6_del91to93, del92to94, del93to95	AAAAACCAATCACTCTTGATTACTAAGGTAGGCCTCGTCCCAGCCGCCCAGCCGCCCCCAGAGTGAGCTGCGCACGGACCCCGCCTCTCTTCCAGGTCTACGACCAGATGCCGGAGCGCTACGTGGTCTCCATGGGGAGGTGAGTGCAGGGCGGGGGGTCTCCACAGATTGAAATAACTTGGGAAGTAG
ENSE00003489963	NDUFS7_e6_del93to113	AAAAACCAATCACTCTTGATTACTAAGGTAGGCCTCGTCCCAGCCGCCCAGCCGCCCCCAGAGTGAGCTGCGCACGGACCCCGCCTCTCTTCCAGGTCTACGACCAGATGCCGGAGCGGAGGTGAGTGCAGGGCGGGGGGTCTCCACAGATTGAAATAACTTGGGAAGTAG
ENSE00003489963	NDUFS7_e6_C93G	AAAAACCAATCACTCTTGATTACTAAGGTAGGCCTCGTCCCAGCCGCCCAGCCGCCCCCAGAGTGAGCTGCGCACGGACCCCGCCTCTCTTCCAGGTCTACGACCAGATGCCGGAGCGGCGCTACGTGGTCTCCATGGGGAGGTGAGTGCAGGGCGGGGGGTCTCCACAGATTGAAATAACTTGGGAAGTAG
ENSE00003489963	NDUFS7_e6_C93T	AAAAACCAATCACTCTTGATTACTAAGGTAGGCCTCGTCCCAGCCGCCCAGCCGCCCCCAGAGTGAGCTGCGCACGGACCCCGCCTCTCTTCCAGGTCTACGACCAGATGCCGGAGCTGCGCTACGTGGTCTCCATGGGGAGGTGAGTGCAGGGCGGGGGGTCTCCACAGATTGAAATAACTTGGGAAGTAG
ENSE00003489963	NDUFS7_e6_C92G	AAAAACCAATCACTCTTGATTACTAAGGTAGGCCTCGTCCCAGCCGCCCAGCCGCCCCCAGAGTGAGCTGCGCACGGACCCCGCCTCTCTTCCAGGTCTACGACCAGATGCCGGAGGCGCGCTACGTGGTCTCCATGGGGAGGTGAGTGCAGGGCGGGGGGTCTCCACAGATTGAAATAACTTGGGAAGTAG
ENSE00003489963	NDUFS7_e6_del91to111, del92to112	AAAAACCAATCACTCTTGATTACTAAGGTAGGCCTCGTCCCAGCCGCCCAGCCGCCCCCAGAGTGAGCTGCGCACGGACCCCGCCTCTCTTCCAGGTCTACGACCAGATGCCGGAGGGGAGGTGAGTGCAGGGCGGGGGGTCTCCACAGATTGAAATAACTTGGGAAGTAG
ENSE00003489963	NDUFS7_e6_del92to97	AAAAACCAATCACTCTTGATTACTAAGGTAGGCCTCGTCCCAGCCGCCCAGCCGCCCCCAGAGTGAGCTGCGCACGGACCCCGCCTCTCTTCCAGGTCTACGACCAGATGCCGGAGTACGTGGTCTCCATGGGGAGGTGAGTGCAGGGCGGGGGGTCTCCACAGATTGAAATAACTTGGGAAGTAG
ENSE00003489963	NDUFS7_e6_C92T	AAAAACCAATCACTCTTGATTACTAAGGTAGGCCTCGTCCCAGCCGCCCAGCCGCCCCCAGAGTGAGCTGCGCACGGACCCCGCCTCTCTTCCAGGTCTACGACCAGATGCCGGAGTCGCGCTACGTGGTCTCCATGGGGAGGTGAGTGCAGGGCGGGGGGTCTCCACAGATTGAAATAACTTGGGAAGTAG
ENSE00003489963	NDUFS7_e6_G91T	AAAAACCAATCACTCTTGATTACTAAGGTAGGCCTCGTCCCAGCCGCCCAGCCGCCCCCAGAGTGAGCTGCGCACGGACCCCGCCTCTCTTCCAGGTCTACGACCAGATGCCGGATCCGCGCTACGTGGTCTCCATGGGGAGGTGAGTGCAGGGCGGGGGGTCTCCACAGATTGAAATAACTTGGGAAGTAG
ENSE00003489963	NDUFS7_e6_A90C	AAAAACCAATCACTCTTGATTACTAAGGTAGGCCTCGTCCCAGCCGCCCAGCCGCCCCCAGAGTGAGCTGCGCACGGACCCCGCCTCTCTTCCAGGTCTACGACCAGATGCCGGCGCCGCGCTACGTGGTCTCCATGGGGAGGTGAGTGCAGGGCGGGGGGTCTCCACAGATTGAAATAACTTGGGAAGTAG
ENSE00003489963	NDUFS7_e6_del90to92	AAAAACCAATCACTCTTGATTACTAAGGTAGGCCTCGTCCCAGCCGCCCAGCCGCCCCCAGAGTGAGCTGCGCACGGACCCCGCCTCTCTTCCAGGTCTACGACCAGATGCCGGCGCGCTACGTGGTCTCCATGGGGAGGTGAGTGCAGGGCGGGGGGTCTCCACAGATTGAAATAACTTGGGAAGTAG
ENSE00003489963	NDUFS7_e6_del90to90	AAAAACCAATCACTCTTGATTACTAAGGTAGGCCTCGTCCCAGCCGCCCAGCCGCCCCCAGAGTGAGCTGCGCACGGACCCCGCCTCTCTTCCAGGTCTACGACCAGATGCCGGGCCGCGCTACGTGGTCTCCATGGGGAGGTGAGTGCAGGGCGGGGGGTCTCCACAGATTGAAATAACTTGGGAAGTAG
ENSE00003489963	NDUFS7_e6_del90to95	AAAAACCAATCACTCTTGATTACTAAGGTAGGCCTCGTCCCAGCCGCCCAGCCGCCCCCAGAGTGAGCTGCGCACGGACCCCGCCTCTCTTCCAGGTCTACGACCAGATGCCGGGCTACGTGGTCTCCATGGGGAGGTGAGTGCAGGGCGGGGGGTCTCCACAGATTGAAATAACTTGGGAAGTAG
ENSE00003489963	NDUFS7_e6_A90G	AAAAACCAATCACTCTTGATTACTAAGGTAGGCCTCGTCCCAGCCGCCCAGCCGCCCCCAGAGTGAGCTGCGCACGGACCCCGCCTCTCTTCCAGGTCTACGACCAGATGCCGGGGCCGCGCTACGTGGTCTCCATGGGGAGGTGAGTGCAGGGCGGGGGGTCTCCACAGATTGAAATAACTTGGGAAGTAG
ENSE00003489963	NDUFS7_e6_A90T	AAAAACCAATCACTCTTGATTACTAAGGTAGGCCTCGTCCCAGCCGCCCAGCCGCCCCCAGAGTGAGCTGCGCACGGACCCCGCCTCTCTTCCAGGTCTACGACCAGATGCCGGTGCCGCGCTACGTGGTCTCCATGGGGAGGTGAGTGCAGGGCGGGGGGTCTCCACAGATTGAAATAACTTGGGAAGTAG
ENSE00003489963	NDUFS7_e6_del90to110	AAAAACCAATCACTCTTGATTACTAAGGTAGGCCTCGTCCCAGCCGCCCAGCCGCCCCCAGAGTGAGCTGCGCACGGACCCCGCCTCTCTTCCAGGTCTACGACCAGATGCCGGTGGGGAGGTGAGTGCAGGGCGGGGGGTCTCCACAGATTGAAATAACTTGGGAAGTAG
ENSE00003489963	NDUFS7_e6_G89T	AAAAACCAATCACTCTTGATTACTAAGGTAGGCCTCGTCCCAGCCGCCCAGCCGCCCCCAGAGTGAGCTGCGCACGGACCCCGCCTCTCTTCCAGGTCTACGACCAGATGCCGTAGCCGCGCTACGTGGTCTCCATGGGGAGGTGAGTGCAGGGCGGGGGGTCTCCACAGATTGAAATAACTTGGGAAGTAG
ENSE00003489963	NDUFS7_e6_G88T	AAAAACCAATCACTCTTGATTACTAAGGTAGGCCTCGTCCCAGCCGCCCAGCCGCCCCCAGAGTGAGCTGCGCACGGACCCCGCCTCTCTTCCAGGTCTACGACCAGATGCCTGAGCCGCGCTACGTGGTCTCCATGGGGAGGTGAGTGCAGGGCGGGGGGTCTCCACAGATTGAAATAACTTGGGAAGTAG
ENSE00003489963	NDUFS7_e6_del86to86, del87to87	AAAAACCAATCACTCTTGATTACTAAGGTAGGCCTCGTCCCAGCCGCCCAGCCGCCCCCAGAGTGAGCTGCGCACGGACCCCGCCTCTCTTCCAGGTCTACGACCAGATGCGGAGCCGCGCTACGTGGTCTCCATGGGGAGGTGAGTGCAGGGCGGGGGGTCTCCACAGATTGAAATAACTTGGGAAGTAG
ENSE00003489963	NDUFS7_e6_C87G	AAAAACCAATCACTCTTGATTACTAAGGTAGGCCTCGTCCCAGCCGCCCAGCCGCCCCCAGAGTGAGCTGCGCACGGACCCCGCCTCTCTTCCAGGTCTACGACCAGATGCGGGAGCCGCGCTACGTGGTCTCCATGGGGAGGTGAGTGCAGGGCGGGGGGTCTCCACAGATTGAAATAACTTGGGAAGTAG
ENSE00003489963	NDUFS7_e6_C87T	AAAAACCAATCACTCTTGATTACTAAGGTAGGCCTCGTCCCAGCCGCCCAGCCGCCCCCAGAGTGAGCTGCGCACGGACCCCGCCTCTCTTCCAGGTCTACGACCAGATGCTGGAGCCGCGCTACGTGGTCTCCATGGGGAGGTGAGTGCAGGGCGGGGGGTCTCCACAGATTGAAATAACTTGGGAAGTAG
ENSE00003489963	NDUFS7_e6_del85to87, del86to88	AAAAACCAATCACTCTTGATTACTAAGGTAGGCCTCGTCCCAGCCGCCCAGCCGCCCCCAGAGTGAGCTGCGCACGGACCCCGCCTCTCTTCCAGGTCTACGACCAGATGGAGCCGCGCTACGTGGTCTCCATGGGGAGGTGAGTGCAGGGCGGGGGGTCTCCACAGATTGAAATAACTTGGGAAGTAG
ENSE00003489963	NDUFS7_e6_C86G	AAAAACCAATCACTCTTGATTACTAAGGTAGGCCTCGTCCCAGCCGCCCAGCCGCCCCCAGAGTGAGCTGCGCACGGACCCCGCCTCTCTTCCAGGTCTACGACCAGATGGCGGAGCCGCGCTACGTGGTCTCCATGGGGAGGTGAGTGCAGGGCGGGGGGTCTCCACAGATTGAAATAACTTGGGAAGTAG
ENSE00003489963	NDUFS7_e6_del86to106	AAAAACCAATCACTCTTGATTACTAAGGTAGGCCTCGTCCCAGCCGCCCAGCCGCCCCCAGAGTGAGCTGCGCACGGACCCCGCCTCTCTTCCAGGTCTACGACCAGATGTCCATGGGGAGGTGAGTGCAGGGCGGGGGGTCTCCACAGATTGAAATAACTTGGGAAGTAG
ENSE00003489963	NDUFS7_e6_C86T	AAAAACCAATCACTCTTGATTACTAAGGTAGGCCTCGTCCCAGCCGCCCAGCCGCCCCCAGAGTGAGCTGCGCACGGACCCCGCCTCTCTTCCAGGTCTACGACCAGATGTCGGAGCCGCGCTACGTGGTCTCCATGGGGAGGTGAGTGCAGGGCGGGGGGTCTCCACAGATTGAAATAACTTGGGAAGTAG
ENSE00003489963	NDUFS7_e6_G85T	AAAAACCAATCACTCTTGATTACTAAGGTAGGCCTCGTCCCAGCCGCCCAGCCGCCCCCAGAGTGAGCTGCGCACGGACCCCGCCTCTCTTCCAGGTCTACGACCAGATTCCGGAGCCGCGCTACGTGGTCTCCATGGGGAGGTGAGTGCAGGGCGGGGGGTCTCCACAGATTGAAATAACTTGGGAAGTAG
ENSE00003489963	NDUFS7_e6_del82to84, del83to85	AAAAACCAATCACTCTTGATTACTAAGGTAGGCCTCGTCCCAGCCGCCCAGCCGCCCCCAGAGTGAGCTGCGCACGGACCCCGCCTCTCTTCCAGGTCTACGACCAGCCGGAGCCGCGCTACGTGGTCTCCATGGGGAGGTGAGTGCAGGGCGGGGGGTCTCCACAGATTGAAATAACTTGGGAAGTAG
ENSE00003489963	NDUFS7_e6_A83C	AAAAACCAATCACTCTTGATTACTAAGGTAGGCCTCGTCCCAGCCGCCCAGCCGCCCCCAGAGTGAGCTGCGCACGGACCCCGCCTCTCTTCCAGGTCTACGACCAGCTGCCGGAGCCGCGCTACGTGGTCTCCATGGGGAGGTGAGTGCAGGGCGGGGGGTCTCCACAGATTGAAATAACTTGGGAAGTAG
ENSE00003489963	NDUFS7_e6_del82to87, del83to88	AAAAACCAATCACTCTTGATTACTAAGGTAGGCCTCGTCCCAGCCGCCCAGCCGCCCCCAGAGTGAGCTGCGCACGGACCCCGCCTCTCTTCCAGGTCTACGACCAGGAGCCGCGCTACGTGGTCTCCATGGGGAGGTGAGTGCAGGGCGGGGGGTCTCCACAGATTGAAATAACTTGGGAAGTAG
ENSE00003489963	NDUFS7_e6_del82to102, del83to103	AAAAACCAATCACTCTTGATTACTAAGGTAGGCCTCGTCCCAGCCGCCCAGCCGCCCCCAGAGTGAGCTGCGCACGGACCCCGCCTCTCTTCCAGGTCTACGACCAGGTCTCCATGGGGAGGTGAGTGCAGGGCGGGGGGTCTCCACAGATTGAAATAACTTGGGAAGTAG
ENSE00003489963	NDUFS7_e6_A83G	AAAAACCAATCACTCTTGATTACTAAGGTAGGCCTCGTCCCAGCCGCCCAGCCGCCCCCAGAGTGAGCTGCGCACGGACCCCGCCTCTCTTCCAGGTCTACGACCAGGTGCCGGAGCCGCGCTACGTGGTCTCCATGGGGAGGTGAGTGCAGGGCGGGGGGTCTCCACAGATTGAAATAACTTGGGAAGTAG
ENSE00003489963	NDUFS7_e6_del83to83	AAAAACCAATCACTCTTGATTACTAAGGTAGGCCTCGTCCCAGCCGCCCAGCCGCCCCCAGAGTGAGCTGCGCACGGACCCCGCCTCTCTTCCAGGTCTACGACCAGTGCCGGAGCCGCGCTACGTGGTCTCCATGGGGAGGTGAGTGCAGGGCGGGGGGTCTCCACAGATTGAAATAACTTGGGAAGTAG
ENSE00003489963	NDUFS7_e6_A83T	AAAAACCAATCACTCTTGATTACTAAGGTAGGCCTCGTCCCAGCCGCCCAGCCGCCCCCAGAGTGAGCTGCGCACGGACCCCGCCTCTCTTCCAGGTCTACGACCAGTTGCCGGAGCCGCGCTACGTGGTCTCCATGGGGAGGTGAGTGCAGGGCGGGGGGTCTCCACAGATTGAAATAACTTGGGAAGTAG
ENSE00003489963	NDUFS7_e6_G82T	AAAAACCAATCACTCTTGATTACTAAGGTAGGCCTCGTCCCAGCCGCCCAGCCGCCCCCAGAGTGAGCTGCGCACGGACCCCGCCTCTCTTCCAGGTCTACGACCATATGCCGGAGCCGCGCTACGTGGTCTCCATGGGGAGGTGAGTGCAGGGCGGGGGGTCTCCACAGATTGAAATAACTTGGGAAGTAG
ENSE00003489963	NDUFS7_e6_A81C	AAAAACCAATCACTCTTGATTACTAAGGTAGGCCTCGTCCCAGCCGCCCAGCCGCCCCCAGAGTGAGCTGCGCACGGACCCCGCCTCTCTTCCAGGTCTACGACCCGATGCCGGAGCCGCGCTACGTGGTCTCCATGGGGAGGTGAGTGCAGGGCGGGGGGTCTCCACAGATTGAAATAACTTGGGAAGTAG
ENSE00003489963	NDUFS7_e6_del80to85, del81to86	AAAAACCAATCACTCTTGATTACTAAGGTAGGCCTCGTCCCAGCCGCCCAGCCGCCCCCAGAGTGAGCTGCGCACGGACCCCGCCTCTCTTCCAGGTCTACGACCCGGAGCCGCGCTACGTGGTCTCCATGGGGAGGTGAGTGCAGGGCGGGGGGTCTCCACAGATTGAAATAACTTGGGAAGTAG
ENSE00003489963	NDUFS7_e6_del81to81	AAAAACCAATCACTCTTGATTACTAAGGTAGGCCTCGTCCCAGCCGCCCAGCCGCCCCCAGAGTGAGCTGCGCACGGACCCCGCCTCTCTTCCAGGTCTACGACCGATGCCGGAGCCGCGCTACGTGGTCTCCATGGGGAGGTGAGTGCAGGGCGGGGGGTCTCCACAGATTGAAATAACTTGGGAAGTAG
ENSE00003489963	NDUFS7_e6_A81G	AAAAACCAATCACTCTTGATTACTAAGGTAGGCCTCGTCCCAGCCGCCCAGCCGCCCCCAGAGTGAGCTGCGCACGGACCCCGCCTCTCTTCCAGGTCTACGACCGGATGCCGGAGCCGCGCTACGTGGTCTCCATGGGGAGGTGAGTGCAGGGCGGGGGGTCTCCACAGATTGAAATAACTTGGGAAGTAG
ENSE00003489963	NDUFS7_e6_A81T	AAAAACCAATCACTCTTGATTACTAAGGTAGGCCTCGTCCCAGCCGCCCAGCCGCCCCCAGAGTGAGCTGCGCACGGACCCCGCCTCTCTTCCAGGTCTACGACCTGATGCCGGAGCCGCGCTACGTGGTCTCCATGGGGAGGTGAGTGCAGGGCGGGGGGTCTCCACAGATTGAAATAACTTGGGAAGTAG
ENSE00003489963	NDUFS7_e6_del81to83	AAAAACCAATCACTCTTGATTACTAAGGTAGGCCTCGTCCCAGCCGCCCAGCCGCCCCCAGAGTGAGCTGCGCACGGACCCCGCCTCTCTTCCAGGTCTACGACCTGCCGGAGCCGCGCTACGTGGTCTCCATGGGGAGGTGAGTGCAGGGCGGGGGGTCTCCACAGATTGAAATAACTTGGGAAGTAG
ENSE00003489963	NDUFS7_e6_del81to101	AAAAACCAATCACTCTTGATTACTAAGGTAGGCCTCGTCCCAGCCGCCCAGCCGCCCCCAGAGTGAGCTGCGCACGGACCCCGCCTCTCTTCCAGGTCTACGACCTGGTCTCCATGGGGAGGTGAGTGCAGGGCGGGGGGTCTCCACAGATTGAAATAACTTGGGAAGTAG
ENSE00003489963	NDUFS7_e6_C80G	AAAAACCAATCACTCTTGATTACTAAGGTAGGCCTCGTCCCAGCCGCCCAGCCGCCCCCAGAGTGAGCTGCGCACGGACCCCGCCTCTCTTCCAGGTCTACGACGAGATGCCGGAGCCGCGCTACGTGGTCTCCATGGGGAGGTGAGTGCAGGGCGGGGGGTCTCCACAGATTGAAATAACTTGGGAAGTAG
ENSE00003489963	NDUFS7_e6_del78to98, del79to99, del80to100	AAAAACCAATCACTCTTGATTACTAAGGTAGGCCTCGTCCCAGCCGCCCAGCCGCCCCCAGAGTGAGCTGCGCACGGACCCCGCCTCTCTTCCAGGTCTACGACGTGGTCTCCATGGGGAGGTGAGTGCAGGGCGGGGGGTCTCCACAGATTGAAATAACTTGGGAAGTAG
ENSE00003489963	NDUFS7_e6_C80T	AAAAACCAATCACTCTTGATTACTAAGGTAGGCCTCGTCCCAGCCGCCCAGCCGCCCCCAGAGTGAGCTGCGCACGGACCCCGCCTCTCTTCCAGGTCTACGACTAGATGCCGGAGCCGCGCTACGTGGTCTCCATGGGGAGGTGAGTGCAGGGCGGGGGGTCTCCACAGATTGAAATAACTTGGGAAGTAG
ENSE00003489963	NDUFS7_e6_del78to80, del79to81	AAAAACCAATCACTCTTGATTACTAAGGTAGGCCTCGTCCCAGCCGCCCAGCCGCCCCCAGAGTGAGCTGCGCACGGACCCCGCCTCTCTTCCAGGTCTACGAGATGCCGGAGCCGCGCTACGTGGTCTCCATGGGGAGGTGAGTGCAGGGCGGGGGGTCTCCACAGATTGAAATAACTTGGGAAGTAG
ENSE00003489963	NDUFS7_e6_C79G	AAAAACCAATCACTCTTGATTACTAAGGTAGGCCTCGTCCCAGCCGCCCAGCCGCCCCCAGAGTGAGCTGCGCACGGACCCCGCCTCTCTTCCAGGTCTACGAGCAGATGCCGGAGCCGCGCTACGTGGTCTCCATGGGGAGGTGAGTGCAGGGCGGGGGGTCTCCACAGATTGAAATAACTTGGGAAGTAG
ENSE00003489963	NDUFS7_e6_del79to84	AAAAACCAATCACTCTTGATTACTAAGGTAGGCCTCGTCCCAGCCGCCCAGCCGCCCCCAGAGTGAGCTGCGCACGGACCCCGCCTCTCTTCCAGGTCTACGAGCCGGAGCCGCGCTACGTGGTCTCCATGGGGAGGTGAGTGCAGGGCGGGGGGTCTCCACAGATTGAAATAACTTGGGAAGTAG
ENSE00003489963	NDUFS7_e6_C79T	AAAAACCAATCACTCTTGATTACTAAGGTAGGCCTCGTCCCAGCCGCCCAGCCGCCCCCAGAGTGAGCTGCGCACGGACCCCGCCTCTCTTCCAGGTCTACGATCAGATGCCGGAGCCGCGCTACGTGGTCTCCATGGGGAGGTGAGTGCAGGGCGGGGGGTCTCCACAGATTGAAATAACTTGGGAAGTAG
ENSE00003489963	NDUFS7_e6_del78to78	AAAAACCAATCACTCTTGATTACTAAGGTAGGCCTCGTCCCAGCCGCCCAGCCGCCCCCAGAGTGAGCTGCGCACGGACCCCGCCTCTCTTCCAGGTCTACGCCAGATGCCGGAGCCGCGCTACGTGGTCTCCATGGGGAGGTGAGTGCAGGGCGGGGGGTCTCCACAGATTGAAATAACTTGGGAAGTAG
ENSE00003489963	NDUFS7_e6_A78C	AAAAACCAATCACTCTTGATTACTAAGGTAGGCCTCGTCCCAGCCGCCCAGCCGCCCCCAGAGTGAGCTGCGCACGGACCCCGCCTCTCTTCCAGGTCTACGCCCAGATGCCGGAGCCGCGCTACGTGGTCTCCATGGGGAGGTGAGTGCAGGGCGGGGGGTCTCCACAGATTGAAATAACTTGGGAAGTAG
ENSE00003489963	NDUFS7_e6_A78G	AAAAACCAATCACTCTTGATTACTAAGGTAGGCCTCGTCCCAGCCGCCCAGCCGCCCCCAGAGTGAGCTGCGCACGGACCCCGCCTCTCTTCCAGGTCTACGGCCAGATGCCGGAGCCGCGCTACGTGGTCTCCATGGGGAGGTGAGTGCAGGGCGGGGGGTCTCCACAGATTGAAATAACTTGGGAAGTAG
ENSE00003489963	NDUFS7_e6_A78T	AAAAACCAATCACTCTTGATTACTAAGGTAGGCCTCGTCCCAGCCGCCCAGCCGCCCCCAGAGTGAGCTGCGCACGGACCCCGCCTCTCTTCCAGGTCTACGTCCAGATGCCGGAGCCGCGCTACGTGGTCTCCATGGGGAGGTGAGTGCAGGGCGGGGGGTCTCCACAGATTGAAATAACTTGGGAAGTAG
ENSE00003489963	NDUFS7_e6_del78to83	AAAAACCAATCACTCTTGATTACTAAGGTAGGCCTCGTCCCAGCCGCCCAGCCGCCCCCAGAGTGAGCTGCGCACGGACCCCGCCTCTCTTCCAGGTCTACGTGCCGGAGCCGCGCTACGTGGTCTCCATGGGGAGGTGAGTGCAGGGCGGGGGGTCTCCACAGATTGAAATAACTTGGGAAGTAG
ENSE00003489963	NDUFS7_e6_G77T	AAAAACCAATCACTCTTGATTACTAAGGTAGGCCTCGTCCCAGCCGCCCAGCCGCCCCCAGAGTGAGCTGCGCACGGACCCCGCCTCTCTTCCAGGTCTACTACCAGATGCCGGAGCCGCGCTACGTGGTCTCCATGGGGAGGTGAGTGCAGGGCGGGGGGTCTCCACAGATTGAAATAACTTGGGAAGTAG
ENSE00003489963	NDUFS7_e6_del76to96, del77to97	AAAAACCAATCACTCTTGATTACTAAGGTAGGCCTCGTCCCAGCCGCCCAGCCGCCCCCAGAGTGAGCTGCGCACGGACCCCGCCTCTCTTCCAGGTCTACTACGTGGTCTCCATGGGGAGGTGAGTGCAGGGCGGGGGGTCTCCACAGATTGAAATAACTTGGGAAGTAG
ENSE00003489963	NDUFS7_e6_del76to76	AAAAACCAATCACTCTTGATTACTAAGGTAGGCCTCGTCCCAGCCGCCCAGCCGCCCCCAGAGTGAGCTGCGCACGGACCCCGCCTCTCTTCCAGGTCTAGACCAGATGCCGGAGCCGCGCTACGTGGTCTCCATGGGGAGGTGAGTGCAGGGCGGGGGGTCTCCACAGATTGAAATAACTTGGGAAGTAG
ENSE00003489963	NDUFS7_e6_del75to80, del76to81	AAAAACCAATCACTCTTGATTACTAAGGTAGGCCTCGTCCCAGCCGCCCAGCCGCCCCCAGAGTGAGCTGCGCACGGACCCCGCCTCTCTTCCAGGTCTAGATGCCGGAGCCGCGCTACGTGGTCTCCATGGGGAGGTGAGTGCAGGGCGGGGGGTCTCCACAGATTGAAATAACTTGGGAAGTAG
ENSE00003489963	NDUFS7_e6_C76G	AAAAACCAATCACTCTTGATTACTAAGGTAGGCCTCGTCCCAGCCGCCCAGCCGCCCCCAGAGTGAGCTGCGCACGGACCCCGCCTCTCTTCCAGGTCTAGGACCAGATGCCGGAGCCGCGCTACGTGGTCTCCATGGGGAGGTGAGTGCAGGGCGGGGGGTCTCCACAGATTGAAATAACTTGGGAAGTAG
ENSE00003489963	NDUFS7_e6_C76T	AAAAACCAATCACTCTTGATTACTAAGGTAGGCCTCGTCCCAGCCGCCCAGCCGCCCCCAGAGTGAGCTGCGCACGGACCCCGCCTCTCTTCCAGGTCTATGACCAGATGCCGGAGCCGCGCTACGTGGTCTCCATGGGGAGGTGAGTGCAGGGCGGGGGGTCTCCACAGATTGAAATAACTTGGGAAGTAG
ENSE00003489963	NDUFS7_e6_A75C	AAAAACCAATCACTCTTGATTACTAAGGTAGGCCTCGTCCCAGCCGCCCAGCCGCCCCCAGAGTGAGCTGCGCACGGACCCCGCCTCTCTTCCAGGTCTCCGACCAGATGCCGGAGCCGCGCTACGTGGTCTCCATGGGGAGGTGAGTGCAGGGCGGGGGGTCTCCACAGATTGAAATAACTTGGGAAGTAG
ENSE00003489963	NDUFS7_e6_del75to75	AAAAACCAATCACTCTTGATTACTAAGGTAGGCCTCGTCCCAGCCGCCCAGCCGCCCCCAGAGTGAGCTGCGCACGGACCCCGCCTCTCTTCCAGGTCTCGACCAGATGCCGGAGCCGCGCTACGTGGTCTCCATGGGGAGGTGAGTGCAGGGCGGGGGGTCTCCACAGATTGAAATAACTTGGGAAGTAG
ENSE00003489963	NDUFS7_e6_A75G	AAAAACCAATCACTCTTGATTACTAAGGTAGGCCTCGTCCCAGCCGCCCAGCCGCCCCCAGAGTGAGCTGCGCACGGACCCCGCCTCTCTTCCAGGTCTGCGACCAGATGCCGGAGCCGCGCTACGTGGTCTCCATGGGGAGGTGAGTGCAGGGCGGGGGGTCTCCACAGATTGAAATAACTTGGGAAGTAG
ENSE00003489963	NDUFS7_e6_del75to95	AAAAACCAATCACTCTTGATTACTAAGGTAGGCCTCGTCCCAGCCGCCCAGCCGCCCCCAGAGTGAGCTGCGCACGGACCCCGCCTCTCTTCCAGGTCTGCTACGTGGTCTCCATGGGGAGGTGAGTGCAGGGCGGGGGGTCTCCACAGATTGAAATAACTTGGGAAGTAG
ENSE00003489963	NDUFS7_e6_A75T	AAAAACCAATCACTCTTGATTACTAAGGTAGGCCTCGTCCCAGCCGCCCAGCCGCCCCCAGAGTGAGCTGCGCACGGACCCCGCCTCTCTTCCAGGTCTTCGACCAGATGCCGGAGCCGCGCTACGTGGTCTCCATGGGGAGGTGAGTGCAGGGCGGGGGGTCTCCACAGATTGAAATAACTTGGGAAGTAG
ENSE00003489963	NDUFS7_e6_del73to93	AAAAACCAATCACTCTTGATTACTAAGGTAGGCCTCGTCCCAGCCGCCCAGCCGCCCCCAGAGTGAGCTGCGCACGGACCCCGCCTCTCTTCCAGGTGCGCTACGTGGTCTCCATGGGGAGGTGAGTGCAGGGCGGGGGGTCTCCACAGATTGAAATAACTTGGGAAGTAG
ENSE00003489963	NDUFS7_e6_C73G	AAAAACCAATCACTCTTGATTACTAAGGTAGGCCTCGTCCCAGCCGCCCAGCCGCCCCCAGAGTGAGCTGCGCACGGACCCCGCCTCTCTTCCAGGTGTACGACCAGATGCCGGAGCCGCGCTACGTGGTCTCCATGGGGAGGTGAGTGCAGGGCGGGGGGTCTCCACAGATTGAAATAACTTGGGAAGTAG
ENSE00003489963	NDUFS7_e6_del73to73	AAAAACCAATCACTCTTGATTACTAAGGTAGGCCTCGTCCCAGCCGCCCAGCCGCCCCCAGAGTGAGCTGCGCACGGACCCCGCCTCTCTTCCAGGTTACGACCAGATGCCGGAGCCGCGCTACGTGGTCTCCATGGGGAGGTGAGTGCAGGGCGGGGGGTCTCCACAGATTGAAATAACTTGGGAAGTAG
ENSE00003489963	NDUFS7_e6_C73T	AAAAACCAATCACTCTTGATTACTAAGGTAGGCCTCGTCCCAGCCGCCCAGCCGCCCCCAGAGTGAGCTGCGCACGGACCCCGCCTCTCTTCCAGGTTTACGACCAGATGCCGGAGCCGCGCTACGTGGTCTCCATGGGGAGGTGAGTGCAGGGCGGGGGGTCTCCACAGATTGAAATAACTTGGGAAGTAG
ENSE00003489963	NDUFS7_e6_del71to73	AAAAACCAATCACTCTTGATTACTAAGGTAGGCCTCGTCCCAGCCGCCCAGCCGCCCCCAGAGTGAGCTGCGCACGGACCCCGCCTCTCTTCCAGTACGACCAGATGCCGGAGCCGCGCTACGTGGTCTCCATGGGGAGGTGAGTGCAGGGCGGGGGGTCTCCACAGATTGAAATAACTTGGGAAGTAG
ENSE00003489963	NDUFS7_e6_del70to70, del71to71	AAAAACCAATCACTCTTGATTACTAAGGTAGGCCTCGTCCCAGCCGCCCAGCCGCCCCCAGAGTGAGCTGCGCACGGACCCCGCCTCTCTTCCAGTCTACGACCAGATGCCGGAGCCGCGCTACGTGGTCTCCATGGGGAGGTGAGTGCAGGGCGGGGGGTCTCCACAGATTGAAATAACTTGGGAAGTAG
ENSE00003489963	NDUFS7_e6_G71T	AAAAACCAATCACTCTTGATTACTAAGGTAGGCCTCGTCCCAGCCGCCCAGCCGCCCCCAGAGTGAGCTGCGCACGGACCCCGCCTCTCTTCCAGTTCTACGACCAGATGCCGGAGCCGCGCTACGTGGTCTCCATGGGGAGGTGAGTGCAGGGCGGGGGGTCTCCACAGATTGAAATAACTTGGGAAGTAG
ENSE00003489963	NDUFS7_e6_G70T	AAAAACCAATCACTCTTGATTACTAAGGTAGGCCTCGTCCCAGCCGCCCAGCCGCCCCCAGAGTGAGCTGCGCACGGACCCCGCCTCTCTTCCATGTCTACGACCAGATGCCGGAGCCGCGCTACGTGGTCTCCATGGGGAGGTGAGTGCAGGGCGGGGGGTCTCCACAGATTGAAATAACTTGGGAAGTAG
ENSE00003489963	NDUFS7_e6_A69C	AAAAACCAATCACTCTTGATTACTAAGGTAGGCCTCGTCCCAGCCGCCCAGCCGCCCCCAGAGTGAGCTGCGCACGGACCCCGCCTCTCTTCCCGGTCTACGACCAGATGCCGGAGCCGCGCTACGTGGTCTCCATGGGGAGGTGAGTGCAGGGCGGGGGGTCTCCACAGATTGAAATAACTTGGGAAGTAG
ENSE00003489963	NDUFS7_e6_A69G	AAAAACCAATCACTCTTGATTACTAAGGTAGGCCTCGTCCCAGCCGCCCAGCCGCCCCCAGAGTGAGCTGCGCACGGACCCCGCCTCTCTTCCGGGTCTACGACCAGATGCCGGAGCCGCGCTACGTGGTCTCCATGGGGAGGTGAGTGCAGGGCGGGGGGTCTCCACAGATTGAAATAACTTGGGAAGTAG
ENSE00003489963	NDUFS7_e6_del69to69	AAAAACCAATCACTCTTGATTACTAAGGTAGGCCTCGTCCCAGCCGCCCAGCCGCCCCCAGAGTGAGCTGCGCACGGACCCCGCCTCTCTTCCGGTCTACGACCAGATGCCGGAGCCGCGCTACGTGGTCTCCATGGGGAGGTGAGTGCAGGGCGGGGGGTCTCCACAGATTGAAATAACTTGGGAAGTAG
ENSE00003489963	NDUFS7_e6_del69to71	AAAAACCAATCACTCTTGATTACTAAGGTAGGCCTCGTCCCAGCCGCCCAGCCGCCCCCAGAGTGAGCTGCGCACGGACCCCGCCTCTCTTCCTCTACGACCAGATGCCGGAGCCGCGCTACGTGGTCTCCATGGGGAGGTGAGTGCAGGGCGGGGGGTCTCCACAGATTGAAATAACTTGGGAAGTAG
ENSE00003489963	NDUFS7_e6_A69T	AAAAACCAATCACTCTTGATTACTAAGGTAGGCCTCGTCCCAGCCGCCCAGCCGCCCCCAGAGTGAGCTGCGCACGGACCCCGCCTCTCTTCCTGGTCTACGACCAGATGCCGGAGCCGCGCTACGTGGTCTCCATGGGGAGGTGAGTGCAGGGCGGGGGGTCTCCACAGATTGAAATAACTTGGGAAGTAG
ENSE00003489963	NDUFS7_e6_del68to88	AAAAACCAATCACTCTTGATTACTAAGGTAGGCCTCGTCCCAGCCGCCCAGCCGCCCCCAGAGTGAGCTGCGCACGGACCCCGCCTCTCTTCGAGCCGCGCTACGTGGTCTCCATGGGGAGGTGAGTGCAGGGCGGGGGGTCTCCACAGATTGAAATAACTTGGGAAGTAG
ENSE00003489963	NDUFS7_e6_C68G	AAAAACCAATCACTCTTGATTACTAAGGTAGGCCTCGTCCCAGCCGCCCAGCCGCCCCCAGAGTGAGCTGCGCACGGACCCCGCCTCTCTTCGAGGTCTACGACCAGATGCCGGAGCCGCGCTACGTGGTCTCCATGGGGAGGTGAGTGCAGGGCGGGGGGTCTCCACAGATTGAAATAACTTGGGAAGTAG
ENSE00003489963	NDUFS7_e6_del68to70	AAAAACCAATCACTCTTGATTACTAAGGTAGGCCTCGTCCCAGCCGCCCAGCCGCCCCCAGAGTGAGCTGCGCACGGACCCCGCCTCTCTTCGTCTACGACCAGATGCCGGAGCCGCGCTACGTGGTCTCCATGGGGAGGTGAGTGCAGGGCGGGGGGTCTCCACAGATTGAAATAACTTGGGAAGTAG
ENSE00003489963	NDUFS7_e6_del66to71, del67to72, del68to73	AAAAACCAATCACTCTTGATTACTAAGGTAGGCCTCGTCCCAGCCGCCCAGCCGCCCCCAGAGTGAGCTGCGCACGGACCCCGCCTCTCTTCTACGACCAGATGCCGGAGCCGCGCTACGTGGTCTCCATGGGGAGGTGAGTGCAGGGCGGGGGGTCTCCACAGATTGAAATAACTTGGGAAGTAG
ENSE00003489963	NDUFS7_e6_C68T	AAAAACCAATCACTCTTGATTACTAAGGTAGGCCTCGTCCCAGCCGCCCAGCCGCCCCCAGAGTGAGCTGCGCACGGACCCCGCCTCTCTTCTAGGTCTACGACCAGATGCCGGAGCCGCGCTACGTGGTCTCCATGGGGAGGTGAGTGCAGGGCGGGGGGTCTCCACAGATTGAAATAACTTGGGAAGTAG
ENSE00003489963	NDUFS7_e6_C67G	AAAAACCAATCACTCTTGATTACTAAGGTAGGCCTCGTCCCAGCCGCCCAGCCGCCCCCAGAGTGAGCTGCGCACGGACCCCGCCTCTCTTGCAGGTCTACGACCAGATGCCGGAGCCGCGCTACGTGGTCTCCATGGGGAGGTGAGTGCAGGGCGGGGGGTCTCCACAGATTGAAATAACTTGGGAAGTAG
ENSE00003489963	NDUFS7_e6_del67to87	AAAAACCAATCACTCTTGATTACTAAGGTAGGCCTCGTCCCAGCCGCCCAGCCGCCCCCAGAGTGAGCTGCGCACGGACCCCGCCTCTCTTGGAGCCGCGCTACGTGGTCTCCATGGGGAGGTGAGTGCAGGGCGGGGGGTCTCCACAGATTGAAATAACTTGGGAAGTAG
ENSE00003489963	NDUFS7_e6_del67to69	AAAAACCAATCACTCTTGATTACTAAGGTAGGCCTCGTCCCAGCCGCCCAGCCGCCCCCAGAGTGAGCTGCGCACGGACCCCGCCTCTCTTGGTCTACGACCAGATGCCGGAGCCGCGCTACGTGGTCTCCATGGGGAGGTGAGTGCAGGGCGGGGGGTCTCCACAGATTGAAATAACTTGGGAAGTAG
ENSE00003489963	NDUFS7_e6_C67T	AAAAACCAATCACTCTTGATTACTAAGGTAGGCCTCGTCCCAGCCGCCCAGCCGCCCCCAGAGTGAGCTGCGCACGGACCCCGCCTCTCTTTCAGGTCTACGACCAGATGCCGGAGCCGCGCTACGTGGTCTCCATGGGGAGGTGAGTGCAGGGCGGGGGGTCTCCACAGATTGAAATAACTTGGGAAGTAG
ENSE00003489963	NDUFS7_e6_del63to83, del64to84	AAAAACCAATCACTCTTGATTACTAAGGTAGGCCTCGTCCCAGCCGCCCAGCCGCCCCCAGAGTGAGCTGCGCACGGACCCCGCCTCTGCCGGAGCCGCGCTACGTGGTCTCCATGGGGAGGTGAGTGCAGGGCGGGGGGTCTCCACAGATTGAAATAACTTGGGAAGTAG
ENSE00003489963	NDUFS7_e6_del64to69	AAAAACCAATCACTCTTGATTACTAAGGTAGGCCTCGTCCCAGCCGCCCAGCCGCCCCCAGAGTGAGCTGCGCACGGACCCCGCCTCTGGTCTACGACCAGATGCCGGAGCCGCGCTACGTGGTCTCCATGGGGAGGTGAGTGCAGGGCGGGGGGTCTCCACAGATTGAAATAACTTGGGAAGTAG
ENSE00003489963	NDUFS7_e6_C64G	AAAAACCAATCACTCTTGATTACTAAGGTAGGCCTCGTCCCAGCCGCCCAGCCGCCCCCAGAGTGAGCTGCGCACGGACCCCGCCTCTGTTCCAGGTCTACGACCAGATGCCGGAGCCGCGCTACGTGGTCTCCATGGGGAGGTGAGTGCAGGGCGGGGGGTCTCCACAGATTGAAATAACTTGGGAAGTAG
ENSE00003489963	NDUFS7_e6_del64to64	AAAAACCAATCACTCTTGATTACTAAGGTAGGCCTCGTCCCAGCCGCCCAGCCGCCCCCAGAGTGAGCTGCGCACGGACCCCGCCTCTTTCCAGGTCTACGACCAGATGCCGGAGCCGCGCTACGTGGTCTCCATGGGGAGGTGAGTGCAGGGCGGGGGGTCTCCACAGATTGAAATAACTTGGGAAGTAG
ENSE00003489963	NDUFS7_e6_C64T	AAAAACCAATCACTCTTGATTACTAAGGTAGGCCTCGTCCCAGCCGCCCAGCCGCCCCCAGAGTGAGCTGCGCACGGACCCCGCCTCTTTTCCAGGTCTACGACCAGATGCCGGAGCCGCGCTACGTGGTCTCCATGGGGAGGTGAGTGCAGGGCGGGGGGTCTCCACAGATTGAAATAACTTGGGAAGTAG
ENSE00003489963	NDUFS7_e6_C62G	AAAAACCAATCACTCTTGATTACTAAGGTAGGCCTCGTCCCAGCCGCCCAGCCGCCCCCAGAGTGAGCTGCGCACGGACCCCGCCTGTCTTCCAGGTCTACGACCAGATGCCGGAGCCGCGCTACGTGGTCTCCATGGGGAGGTGAGTGCAGGGCGGGGGGTCTCCACAGATTGAAATAACTTGGGAAGTAG
ENSE00003489963	NDUFS7_e6_del62to62	AAAAACCAATCACTCTTGATTACTAAGGTAGGCCTCGTCCCAGCCGCCCAGCCGCCCCCAGAGTGAGCTGCGCACGGACCCCGCCTTCTTCCAGGTCTACGACCAGATGCCGGAGCCGCGCTACGTGGTCTCCATGGGGAGGTGAGTGCAGGGCGGGGGGTCTCCACAGATTGAAATAACTTGGGAAGTAG
ENSE00003489963	NDUFS7_e6_del62to64	AAAAACCAATCACTCTTGATTACTAAGGTAGGCCTCGTCCCAGCCGCCCAGCCGCCCCCAGAGTGAGCTGCGCACGGACCCCGCCTTTCCAGGTCTACGACCAGATGCCGGAGCCGCGCTACGTGGTCTCCATGGGGAGGTGAGTGCAGGGCGGGGGGTCTCCACAGATTGAAATAACTTGGGAAGTAG
ENSE00003489963	NDUFS7_e6_C62T	AAAAACCAATCACTCTTGATTACTAAGGTAGGCCTCGTCCCAGCCGCCCAGCCGCCCCCAGAGTGAGCTGCGCACGGACCCCGCCTTTCTTCCAGGTCTACGACCAGATGCCGGAGCCGCGCTACGTGGTCTCCATGGGGAGGTGAGTGCAGGGCGGGGGGTCTCCACAGATTGAAATAACTTGGGAAGTAG
ENSE00003489963	NDUFS7_e6_C60G	AAAAACCAATCACTCTTGATTACTAAGGTAGGCCTCGTCCCAGCCGCCCAGCCGCCCCCAGAGTGAGCTGCGCACGGACCCCGCGTCTCTTCCAGGTCTACGACCAGATGCCGGAGCCGCGCTACGTGGTCTCCATGGGGAGGTGAGTGCAGGGCGGGGGGTCTCCACAGATTGAAATAACTTGGGAAGTAG
ENSE00003489963	NDUFS7_e6_del60to65	AAAAACCAATCACTCTTGATTACTAAGGTAGGCCTCGTCCCAGCCGCCCAGCCGCCCCCAGAGTGAGCTGCGCACGGACCCCGCTCCAGGTCTACGACCAGATGCCGGAGCCGCGCTACGTGGTCTCCATGGGGAGGTGAGTGCAGGGCGGGGGGTCTCCACAGATTGAAATAACTTGGGAAGTAG
ENSE00003489963	NDUFS7_e6_del59to59, del60to60	AAAAACCAATCACTCTTGATTACTAAGGTAGGCCTCGTCCCAGCCGCCCAGCCGCCCCCAGAGTGAGCTGCGCACGGACCCCGCTCTCTTCCAGGTCTACGACCAGATGCCGGAGCCGCGCTACGTGGTCTCCATGGGGAGGTGAGTGCAGGGCGGGGGGTCTCCACAGATTGAAATAACTTGGGAAGTAG
ENSE00003489963	NDUFS7_e6_del59to61, del60to62	AAAAACCAATCACTCTTGATTACTAAGGTAGGCCTCGTCCCAGCCGCCCAGCCGCCCCCAGAGTGAGCTGCGCACGGACCCCGCTCTTCCAGGTCTACGACCAGATGCCGGAGCCGCGCTACGTGGTCTCCATGGGGAGGTGAGTGCAGGGCGGGGGGTCTCCACAGATTGAAATAACTTGGGAAGTAG
ENSE00003489963	NDUFS7_e6_C60T	AAAAACCAATCACTCTTGATTACTAAGGTAGGCCTCGTCCCAGCCGCCCAGCCGCCCCCAGAGTGAGCTGCGCACGGACCCCGCTTCTCTTCCAGGTCTACGACCAGATGCCGGAGCCGCGCTACGTGGTCTCCATGGGGAGGTGAGTGCAGGGCGGGGGGTCTCCACAGATTGAAATAACTTGGGAAGTAG
ENSE00003489963	NDUFS7_e6_C59G	AAAAACCAATCACTCTTGATTACTAAGGTAGGCCTCGTCCCAGCCGCCCAGCCGCCCCCAGAGTGAGCTGCGCACGGACCCCGGCTCTCTTCCAGGTCTACGACCAGATGCCGGAGCCGCGCTACGTGGTCTCCATGGGGAGGTGAGTGCAGGGCGGGGGGTCTCCACAGATTGAAATAACTTGGGAAGTAG
ENSE00003489963	NDUFS7_e6_C59T	AAAAACCAATCACTCTTGATTACTAAGGTAGGCCTCGTCCCAGCCGCCCAGCCGCCCCCAGAGTGAGCTGCGCACGGACCCCGTCTCTCTTCCAGGTCTACGACCAGATGCCGGAGCCGCGCTACGTGGTCTCCATGGGGAGGTGAGTGCAGGGCGGGGGGTCTCCACAGATTGAAATAACTTGGGAAGTAG
ENSE00003489963	NDUFS7_e6_del59to64	AAAAACCAATCACTCTTGATTACTAAGGTAGGCCTCGTCCCAGCCGCCCAGCCGCCCCCAGAGTGAGCTGCGCACGGACCCCGTTCCAGGTCTACGACCAGATGCCGGAGCCGCGCTACGTGGTCTCCATGGGGAGGTGAGTGCAGGGCGGGGGGTCTCCACAGATTGAAATAACTTGGGAAGTAG
ENSE00003489963	NDUFS7_e6_G58T	AAAAACCAATCACTCTTGATTACTAAGGTAGGCCTCGTCCCAGCCGCCCAGCCGCCCCCAGAGTGAGCTGCGCACGGACCCCTCCTCTCTTCCAGGTCTACGACCAGATGCCGGAGCCGCGCTACGTGGTCTCCATGGGGAGGTGAGTGCAGGGCGGGGGGTCTCCACAGATTGAAATAACTTGGGAAGTAG
ENSE00003489963	NDUFS7_e6_del56to58, del57to59, del58to60	AAAAACCAATCACTCTTGATTACTAAGGTAGGCCTCGTCCCAGCCGCCCAGCCGCCCCCAGAGTGAGCTGCGCACGGACCCCTCTCTTCCAGGTCTACGACCAGATGCCGGAGCCGCGCTACGTGGTCTCCATGGGGAGGTGAGTGCAGGGCGGGGGGTCTCCACAGATTGAAATAACTTGGGAAGTAG
ENSE00003489963	NDUFS7_e6_del54to54, del55to55, del56to56, del57to57	AAAAACCAATCACTCTTGATTACTAAGGTAGGCCTCGTCCCAGCCGCCCAGCCGCCCCCAGAGTGAGCTGCGCACGGACCCGCCTCTCTTCCAGGTCTACGACCAGATGCCGGAGCCGCGCTACGTGGTCTCCATGGGGAGGTGAGTGCAGGGCGGGGGGTCTCCACAGATTGAAATAACTTGGGAAGTAG
ENSE00003489963	NDUFS7_e6_C57G	AAAAACCAATCACTCTTGATTACTAAGGTAGGCCTCGTCCCAGCCGCCCAGCCGCCCCCAGAGTGAGCTGCGCACGGACCCGGCCTCTCTTCCAGGTCTACGACCAGATGCCGGAGCCGCGCTACGTGGTCTCCATGGGGAGGTGAGTGCAGGGCGGGGGGTCTCCACAGATTGAAATAACTTGGGAAGTAG
ENSE00003489963	NDUFS7_e6_del56to61, del57to62	AAAAACCAATCACTCTTGATTACTAAGGTAGGCCTCGTCCCAGCCGCCCAGCCGCCCCCAGAGTGAGCTGCGCACGGACCCTCTTCCAGGTCTACGACCAGATGCCGGAGCCGCGCTACGTGGTCTCCATGGGGAGGTGAGTGCAGGGCGGGGGGTCTCCACAGATTGAAATAACTTGGGAAGTAG
ENSE00003489963	NDUFS7_e6_C57T	AAAAACCAATCACTCTTGATTACTAAGGTAGGCCTCGTCCCAGCCGCCCAGCCGCCCCCAGAGTGAGCTGCGCACGGACCCTGCCTCTCTTCCAGGTCTACGACCAGATGCCGGAGCCGCGCTACGTGGTCTCCATGGGGAGGTGAGTGCAGGGCGGGGGGTCTCCACAGATTGAAATAACTTGGGAAGTAG
ENSE00003489963	NDUFS7_e6_del55to75, del56to76	AAAAACCAATCACTCTTGATTACTAAGGTAGGCCTCGTCCCAGCCGCCCAGCCGCCCCCAGAGTGAGCTGCGCACGGACCGACCAGATGCCGGAGCCGCGCTACGTGGTCTCCATGGGGAGGTGAGTGCAGGGCGGGGGGTCTCCACAGATTGAAATAACTTGGGAAGTAG
ENSE00003489963	NDUFS7_e6_C56G	AAAAACCAATCACTCTTGATTACTAAGGTAGGCCTCGTCCCAGCCGCCCAGCCGCCCCCAGAGTGAGCTGCGCACGGACCGCGCCTCTCTTCCAGGTCTACGACCAGATGCCGGAGCCGCGCTACGTGGTCTCCATGGGGAGGTGAGTGCAGGGCGGGGGGTCTCCACAGATTGAAATAACTTGGGAAGTAG
ENSE00003489963	NDUFS7_e6_C56T	AAAAACCAATCACTCTTGATTACTAAGGTAGGCCTCGTCCCAGCCGCCCAGCCGCCCCCAGAGTGAGCTGCGCACGGACCTCGCCTCTCTTCCAGGTCTACGACCAGATGCCGGAGCCGCGCTACGTGGTCTCCATGGGGAGGTGAGTGCAGGGCGGGGGGTCTCCACAGATTGAAATAACTTGGGAAGTAG
ENSE00003489963	NDUFS7_e6_C55G	AAAAACCAATCACTCTTGATTACTAAGGTAGGCCTCGTCCCAGCCGCCCAGCCGCCCCCAGAGTGAGCTGCGCACGGACGCCGCCTCTCTTCCAGGTCTACGACCAGATGCCGGAGCCGCGCTACGTGGTCTCCATGGGGAGGTGAGTGCAGGGCGGGGGGTCTCCACAGATTGAAATAACTTGGGAAGTAG
ENSE00003489963	NDUFS7_e6_del54to56, del55to57	AAAAACCAATCACTCTTGATTACTAAGGTAGGCCTCGTCCCAGCCGCCCAGCCGCCCCCAGAGTGAGCTGCGCACGGACGCCTCTCTTCCAGGTCTACGACCAGATGCCGGAGCCGCGCTACGTGGTCTCCATGGGGAGGTGAGTGCAGGGCGGGGGGTCTCCACAGATTGAAATAACTTGGGAAGTAG
ENSE00003489963	NDUFS7_e6_C55T	AAAAACCAATCACTCTTGATTACTAAGGTAGGCCTCGTCCCAGCCGCCCAGCCGCCCCCAGAGTGAGCTGCGCACGGACTCCGCCTCTCTTCCAGGTCTACGACCAGATGCCGGAGCCGCGCTACGTGGTCTCCATGGGGAGGTGAGTGCAGGGCGGGGGGTCTCCACAGATTGAAATAACTTGGGAAGTAG
ENSE00003489963	NDUFS7_e6_del54to59, del55to60	AAAAACCAATCACTCTTGATTACTAAGGTAGGCCTCGTCCCAGCCGCCCAGCCGCCCCCAGAGTGAGCTGCGCACGGACTCTCTTCCAGGTCTACGACCAGATGCCGGAGCCGCGCTACGTGGTCTCCATGGGGAGGTGAGTGCAGGGCGGGGGGTCTCCACAGATTGAAATAACTTGGGAAGTAG
ENSE00003489963	NDUFS7_e6_C54G	AAAAACCAATCACTCTTGATTACTAAGGTAGGCCTCGTCCCAGCCGCCCAGCCGCCCCCAGAGTGAGCTGCGCACGGAGCCCGCCTCTCTTCCAGGTCTACGACCAGATGCCGGAGCCGCGCTACGTGGTCTCCATGGGGAGGTGAGTGCAGGGCGGGGGGTCTCCACAGATTGAAATAACTTGGGAAGTAG
ENSE00003489963	NDUFS7_e6_C54T	AAAAACCAATCACTCTTGATTACTAAGGTAGGCCTCGTCCCAGCCGCCCAGCCGCCCCCAGAGTGAGCTGCGCACGGATCCCGCCTCTCTTCCAGGTCTACGACCAGATGCCGGAGCCGCGCTACGTGGTCTCCATGGGGAGGTGAGTGCAGGGCGGGGGGTCTCCACAGATTGAAATAACTTGGGAAGTAG
ENSE00003489963	NDUFS7_e6_A53C	AAAAACCAATCACTCTTGATTACTAAGGTAGGCCTCGTCCCAGCCGCCCAGCCGCCCCCAGAGTGAGCTGCGCACGGCCCCCGCCTCTCTTCCAGGTCTACGACCAGATGCCGGAGCCGCGCTACGTGGTCTCCATGGGGAGGTGAGTGCAGGGCGGGGGGTCTCCACAGATTGAAATAACTTGGGAAGTAG
ENSE00003489963	NDUFS7_e6_del53to53	AAAAACCAATCACTCTTGATTACTAAGGTAGGCCTCGTCCCAGCCGCCCAGCCGCCCCCAGAGTGAGCTGCGCACGGCCCCGCCTCTCTTCCAGGTCTACGACCAGATGCCGGAGCCGCGCTACGTGGTCTCCATGGGGAGGTGAGTGCAGGGCGGGGGGTCTCCACAGATTGAAATAACTTGGGAAGTAG
ENSE00003489963	NDUFS7_e6_del53to55	AAAAACCAATCACTCTTGATTACTAAGGTAGGCCTCGTCCCAGCCGCCCAGCCGCCCCCAGAGTGAGCTGCGCACGGCCGCCTCTCTTCCAGGTCTACGACCAGATGCCGGAGCCGCGCTACGTGGTCTCCATGGGGAGGTGAGTGCAGGGCGGGGGGTCTCCACAGATTGAAATAACTTGGGAAGTAG
ENSE00003489963	NDUFS7_e6_del52to57, del53to58	AAAAACCAATCACTCTTGATTACTAAGGTAGGCCTCGTCCCAGCCGCCCAGCCGCCCCCAGAGTGAGCTGCGCACGGCCTCTCTTCCAGGTCTACGACCAGATGCCGGAGCCGCGCTACGTGGTCTCCATGGGGAGGTGAGTGCAGGGCGGGGGGTCTCCACAGATTGAAATAACTTGGGAAGTAG
ENSE00003489963	NDUFS7_e6_A53G	AAAAACCAATCACTCTTGATTACTAAGGTAGGCCTCGTCCCAGCCGCCCAGCCGCCCCCAGAGTGAGCTGCGCACGGGCCCCGCCTCTCTTCCAGGTCTACGACCAGATGCCGGAGCCGCGCTACGTGGTCTCCATGGGGAGGTGAGTGCAGGGCGGGGGGTCTCCACAGATTGAAATAACTTGGGAAGTAG
ENSE00003489963	NDUFS7_e6_del53to73	AAAAACCAATCACTCTTGATTACTAAGGTAGGCCTCGTCCCAGCCGCCCAGCCGCCCCCAGAGTGAGCTGCGCACGGTACGACCAGATGCCGGAGCCGCGCTACGTGGTCTCCATGGGGAGGTGAGTGCAGGGCGGGGGGTCTCCACAGATTGAAATAACTTGGGAAGTAG
ENSE00003489963	NDUFS7_e6_A53T	AAAAACCAATCACTCTTGATTACTAAGGTAGGCCTCGTCCCAGCCGCCCAGCCGCCCCCAGAGTGAGCTGCGCACGGTCCCCGCCTCTCTTCCAGGTCTACGACCAGATGCCGGAGCCGCGCTACGTGGTCTCCATGGGGAGGTGAGTGCAGGGCGGGGGGTCTCCACAGATTGAAATAACTTGGGAAGTAG
ENSE00003489963	NDUFS7_e6_G52T	AAAAACCAATCACTCTTGATTACTAAGGTAGGCCTCGTCCCAGCCGCCCAGCCGCCCCCAGAGTGAGCTGCGCACGTACCCCGCCTCTCTTCCAGGTCTACGACCAGATGCCGGAGCCGCGCTACGTGGTCTCCATGGGGAGGTGAGTGCAGGGCGGGGGGTCTCCACAGATTGAAATAACTTGGGAAGTAG
ENSE00003489963	NDUFS7_e6_del51to71	AAAAACCAATCACTCTTGATTACTAAGGTAGGCCTCGTCCCAGCCGCCCAGCCGCCCCCAGAGTGAGCTGCGCACTCTACGACCAGATGCCGGAGCCGCGCTACGTGGTCTCCATGGGGAGGTGAGTGCAGGGCGGGGGGTCTCCACAGATTGAAATAACTTGGGAAGTAG
ENSE00003489963	NDUFS7_e6_G51T	AAAAACCAATCACTCTTGATTACTAAGGTAGGCCTCGTCCCAGCCGCCCAGCCGCCCCCAGAGTGAGCTGCGCACTGACCCCGCCTCTCTTCCAGGTCTACGACCAGATGCCGGAGCCGCGCTACGTGGTCTCCATGGGGAGGTGAGTGCAGGGCGGGGGGTCTCCACAGATTGAAATAACTTGGGAAGTAG
ENSE00003489963	NDUFS7_e6_del50to50	AAAAACCAATCACTCTTGATTACTAAGGTAGGCCTCGTCCCAGCCGCCCAGCCGCCCCCAGAGTGAGCTGCGCAGGACCCCGCCTCTCTTCCAGGTCTACGACCAGATGCCGGAGCCGCGCTACGTGGTCTCCATGGGGAGGTGAGTGCAGGGCGGGGGGTCTCCACAGATTGAAATAACTTGGGAAGTAG
ENSE00003489963	NDUFS7_e6_C50G	AAAAACCAATCACTCTTGATTACTAAGGTAGGCCTCGTCCCAGCCGCCCAGCCGCCCCCAGAGTGAGCTGCGCAGGGACCCCGCCTCTCTTCCAGGTCTACGACCAGATGCCGGAGCCGCGCTACGTGGTCTCCATGGGGAGGTGAGTGCAGGGCGGGGGGTCTCCACAGATTGAAATAACTTGGGAAGTAG
ENSE00003489963	NDUFS7_e6_del50to70	AAAAACCAATCACTCTTGATTACTAAGGTAGGCCTCGTCCCAGCCGCCCAGCCGCCCCCAGAGTGAGCTGCGCAGTCTACGACCAGATGCCGGAGCCGCGCTACGTGGTCTCCATGGGGAGGTGAGTGCAGGGCGGGGGGTCTCCACAGATTGAAATAACTTGGGAAGTAG
ENSE00003489963	NDUFS7_e6_C50T	AAAAACCAATCACTCTTGATTACTAAGGTAGGCCTCGTCCCAGCCGCCCAGCCGCCCCCAGAGTGAGCTGCGCATGGACCCCGCCTCTCTTCCAGGTCTACGACCAGATGCCGGAGCCGCGCTACGTGGTCTCCATGGGGAGGTGAGTGCAGGGCGGGGGGTCTCCACAGATTGAAATAACTTGGGAAGTAG
ENSE00003489963	NDUFS7_e6_del48to53, del49to54	AAAAACCAATCACTCTTGATTACTAAGGTAGGCCTCGTCCCAGCCGCCCAGCCGCCCCCAGAGTGAGCTGCGCCCCGCCTCTCTTCCAGGTCTACGACCAGATGCCGGAGCCGCGCTACGTGGTCTCCATGGGGAGGTGAGTGCAGGGCGGGGGGTCTCCACAGATTGAAATAACTTGGGAAGTAG
ENSE00003489963	NDUFS7_e6_A49C	AAAAACCAATCACTCTTGATTACTAAGGTAGGCCTCGTCCCAGCCGCCCAGCCGCCCCCAGAGTGAGCTGCGCCCGGACCCCGCCTCTCTTCCAGGTCTACGACCAGATGCCGGAGCCGCGCTACGTGGTCTCCATGGGGAGGTGAGTGCAGGGCGGGGGGTCTCCACAGATTGAAATAACTTGGGAAGTAG
ENSE00003489963	NDUFS7_e6_del49to49	AAAAACCAATCACTCTTGATTACTAAGGTAGGCCTCGTCCCAGCCGCCCAGCCGCCCCCAGAGTGAGCTGCGCCGGACCCCGCCTCTCTTCCAGGTCTACGACCAGATGCCGGAGCCGCGCTACGTGGTCTCCATGGGGAGGTGAGTGCAGGGCGGGGGGTCTCCACAGATTGAAATAACTTGGGAAGTAG
ENSE00003489963	NDUFS7_e6_del49to51	AAAAACCAATCACTCTTGATTACTAAGGTAGGCCTCGTCCCAGCCGCCCAGCCGCCCCCAGAGTGAGCTGCGCGACCCCGCCTCTCTTCCAGGTCTACGACCAGATGCCGGAGCCGCGCTACGTGGTCTCCATGGGGAGGTGAGTGCAGGGCGGGGGGTCTCCACAGATTGAAATAACTTGGGAAGTAG
ENSE00003489963	NDUFS7_e6_A49G	AAAAACCAATCACTCTTGATTACTAAGGTAGGCCTCGTCCCAGCCGCCCAGCCGCCCCCAGAGTGAGCTGCGCGCGGACCCCGCCTCTCTTCCAGGTCTACGACCAGATGCCGGAGCCGCGCTACGTGGTCTCCATGGGGAGGTGAGTGCAGGGCGGGGGGTCTCCACAGATTGAAATAACTTGGGAAGTAG
ENSE00003489963	NDUFS7_e6_del49to69	AAAAACCAATCACTCTTGATTACTAAGGTAGGCCTCGTCCCAGCCGCCCAGCCGCCCCCAGAGTGAGCTGCGCGGTCTACGACCAGATGCCGGAGCCGCGCTACGTGGTCTCCATGGGGAGGTGAGTGCAGGGCGGGGGGTCTCCACAGATTGAAATAACTTGGGAAGTAG
ENSE00003489963	NDUFS7_e6_A49T	AAAAACCAATCACTCTTGATTACTAAGGTAGGCCTCGTCCCAGCCGCCCAGCCGCCCCCAGAGTGAGCTGCGCTCGGACCCCGCCTCTCTTCCAGGTCTACGACCAGATGCCGGAGCCGCGCTACGTGGTCTCCATGGGGAGGTGAGTGCAGGGCGGGGGGTCTCCACAGATTGAAATAACTTGGGAAGTAG
ENSE00003489963	NDUFS7_e6_C48G	AAAAACCAATCACTCTTGATTACTAAGGTAGGCCTCGTCCCAGCCGCCCAGCCGCCCCCAGAGTGAGCTGCGGACGGACCCCGCCTCTCTTCCAGGTCTACGACCAGATGCCGGAGCCGCGCTACGTGGTCTCCATGGGGAGGTGAGTGCAGGGCGGGGGGTCTCCACAGATTGAAATAACTTGGGAAGTAG
ENSE00003489963	NDUFS7_e6_del48to50	AAAAACCAATCACTCTTGATTACTAAGGTAGGCCTCGTCCCAGCCGCCCAGCCGCCCCCAGAGTGAGCTGCGGGACCCCGCCTCTCTTCCAGGTCTACGACCAGATGCCGGAGCCGCGCTACGTGGTCTCCATGGGGAGGTGAGTGCAGGGCGGGGGGTCTCCACAGATTGAAATAACTTGGGAAGTAG
ENSE00003489963	NDUFS7_e6_C48T	AAAAACCAATCACTCTTGATTACTAAGGTAGGCCTCGTCCCAGCCGCCCAGCCGCCCCCAGAGTGAGCTGCGTACGGACCCCGCCTCTCTTCCAGGTCTACGACCAGATGCCGGAGCCGCGCTACGTGGTCTCCATGGGGAGGTGAGTGCAGGGCGGGGGGTCTCCACAGATTGAAATAACTTGGGAAGTAG
ENSE00003489963	NDUFS7_e6_G47T	AAAAACCAATCACTCTTGATTACTAAGGTAGGCCTCGTCCCAGCCGCCCAGCCGCCCCCAGAGTGAGCTGCTCACGGACCCCGCCTCTCTTCCAGGTCTACGACCAGATGCCGGAGCCGCGCTACGTGGTCTCCATGGGGAGGTGAGTGCAGGGCGGGGGGTCTCCACAGATTGAAATAACTTGGGAAGTAG
ENSE00003489963	NDUFS7_e6_del45to50, del46to51	AAAAACCAATCACTCTTGATTACTAAGGTAGGCCTCGTCCCAGCCGCCCAGCCGCCCCCAGAGTGAGCTGGACCCCGCCTCTCTTCCAGGTCTACGACCAGATGCCGGAGCCGCGCTACGTGGTCTCCATGGGGAGGTGAGTGCAGGGCGGGGGGTCTCCACAGATTGAAATAACTTGGGAAGTAG
ENSE00003489963	NDUFS7_e6_del46to46	AAAAACCAATCACTCTTGATTACTAAGGTAGGCCTCGTCCCAGCCGCCCAGCCGCCCCCAGAGTGAGCTGGCACGGACCCCGCCTCTCTTCCAGGTCTACGACCAGATGCCGGAGCCGCGCTACGTGGTCTCCATGGGGAGGTGAGTGCAGGGCGGGGGGTCTCCACAGATTGAAATAACTTGGGAAGTAG
ENSE00003489963	NDUFS7_e6_C46G	AAAAACCAATCACTCTTGATTACTAAGGTAGGCCTCGTCCCAGCCGCCCAGCCGCCCCCAGAGTGAGCTGGGCACGGACCCCGCCTCTCTTCCAGGTCTACGACCAGATGCCGGAGCCGCGCTACGTGGTCTCCATGGGGAGGTGAGTGCAGGGCGGGGGGTCTCCACAGATTGAAATAACTTGGGAAGTAG
ENSE00003489963	NDUFS7_e6_C46T	AAAAACCAATCACTCTTGATTACTAAGGTAGGCCTCGTCCCAGCCGCCCAGCCGCCCCCAGAGTGAGCTGTGCACGGACCCCGCCTCTCTTCCAGGTCTACGACCAGATGCCGGAGCCGCGCTACGTGGTCTCCATGGGGAGGTGAGTGCAGGGCGGGGGGTCTCCACAGATTGAAATAACTTGGGAAGTAG
ENSE00003489963	NDUFS7_e6_del43to63, del44to64, del45to65	AAAAACCAATCACTCTTGATTACTAAGGTAGGCCTCGTCCCAGCCGCCCAGCCGCCCCCAGAGTGAGCTTCCAGGTCTACGACCAGATGCCGGAGCCGCGCTACGTGGTCTCCATGGGGAGGTGAGTGCAGGGCGGGGGGTCTCCACAGATTGAAATAACTTGGGAAGTAG
ENSE00003489963	NDUFS7_e6_G45T	AAAAACCAATCACTCTTGATTACTAAGGTAGGCCTCGTCCCAGCCGCCCAGCCGCCCCCAGAGTGAGCTTCGCACGGACCCCGCCTCTCTTCCAGGTCTACGACCAGATGCCGGAGCCGCGCTACGTGGTCTCCATGGGGAGGTGAGTGCAGGGCGGGGGGTCTCCACAGATTGAAATAACTTGGGAAGTAG
ENSE00003489963	NDUFS7_e6_C43G	AAAAACCAATCACTCTTGATTACTAAGGTAGGCCTCGTCCCAGCCGCCCAGCCGCCCCCAGAGTGAGGTGCGCACGGACCCCGCCTCTCTTCCAGGTCTACGACCAGATGCCGGAGCCGCGCTACGTGGTCTCCATGGGGAGGTGAGTGCAGGGCGGGGGGTCTCCACAGATTGAAATAACTTGGGAAGTAG
ENSE00003489963	NDUFS7_e6_del43to43	AAAAACCAATCACTCTTGATTACTAAGGTAGGCCTCGTCCCAGCCGCCCAGCCGCCCCCAGAGTGAGTGCGCACGGACCCCGCCTCTCTTCCAGGTCTACGACCAGATGCCGGAGCCGCGCTACGTGGTCTCCATGGGGAGGTGAGTGCAGGGCGGGGGGTCTCCACAGATTGAAATAACTTGGGAAGTAG
ENSE00003489963	NDUFS7_e6_C43T	AAAAACCAATCACTCTTGATTACTAAGGTAGGCCTCGTCCCAGCCGCCCAGCCGCCCCCAGAGTGAGTTGCGCACGGACCCCGCCTCTCTTCCAGGTCTACGACCAGATGCCGGAGCCGCGCTACGTGGTCTCCATGGGGAGGTGAGTGCAGGGCGGGGGGTCTCCACAGATTGAAATAACTTGGGAAGTAG
ENSE00003489963	NDUFS7_e6_G42T	AAAAACCAATCACTCTTGATTACTAAGGTAGGCCTCGTCCCAGCCGCCCAGCCGCCCCCAGAGTGATCTGCGCACGGACCCCGCCTCTCTTCCAGGTCTACGACCAGATGCCGGAGCCGCGCTACGTGGTCTCCATGGGGAGGTGAGTGCAGGGCGGGGGGTCTCCACAGATTGAAATAACTTGGGAAGTAG
ENSE00003489963	NDUFS7_e6_del42to62	AAAAACCAATCACTCTTGATTACTAAGGTAGGCCTCGTCCCAGCCGCCCAGCCGCCCCCAGAGTGATCTTCCAGGTCTACGACCAGATGCCGGAGCCGCGCTACGTGGTCTCCATGGGGAGGTGAGTGCAGGGCGGGGGGTCTCCACAGATTGAAATAACTTGGGAAGTAG
ENSE00003489963	NDUFS7_e6_A41C	AAAAACCAATCACTCTTGATTACTAAGGTAGGCCTCGTCCCAGCCGCCCAGCCGCCCCCAGAGTGCGCTGCGCACGGACCCCGCCTCTCTTCCAGGTCTACGACCAGATGCCGGAGCCGCGCTACGTGGTCTCCATGGGGAGGTGAGTGCAGGGCGGGGGGTCTCCACAGATTGAAATAACTTGGGAAGTAG
ENSE00003489963	NDUFS7_e6_del41to61	AAAAACCAATCACTCTTGATTACTAAGGTAGGCCTCGTCCCAGCCGCCCAGCCGCCCCCAGAGTGCTCTTCCAGGTCTACGACCAGATGCCGGAGCCGCGCTACGTGGTCTCCATGGGGAGGTGAGTGCAGGGCGGGGGGTCTCCACAGATTGAAATAACTTGGGAAGTAG
ENSE00003489963	NDUFS7_e6_del41to46	AAAAACCAATCACTCTTGATTACTAAGGTAGGCCTCGTCCCAGCCGCCCAGCCGCCCCCAGAGTGGCACGGACCCCGCCTCTCTTCCAGGTCTACGACCAGATGCCGGAGCCGCGCTACGTGGTCTCCATGGGGAGGTGAGTGCAGGGCGGGGGGTCTCCACAGATTGAAATAACTTGGGAAGTAG
ENSE00003489963	NDUFS7_e6_del41to41	AAAAACCAATCACTCTTGATTACTAAGGTAGGCCTCGTCCCAGCCGCCCAGCCGCCCCCAGAGTGGCTGCGCACGGACCCCGCCTCTCTTCCAGGTCTACGACCAGATGCCGGAGCCGCGCTACGTGGTCTCCATGGGGAGGTGAGTGCAGGGCGGGGGGTCTCCACAGATTGAAATAACTTGGGAAGTAG
ENSE00003489963	NDUFS7_e6_A41G	AAAAACCAATCACTCTTGATTACTAAGGTAGGCCTCGTCCCAGCCGCCCAGCCGCCCCCAGAGTGGGCTGCGCACGGACCCCGCCTCTCTTCCAGGTCTACGACCAGATGCCGGAGCCGCGCTACGTGGTCTCCATGGGGAGGTGAGTGCAGGGCGGGGGGTCTCCACAGATTGAAATAACTTGGGAAGTAG
ENSE00003489963	NDUFS7_e6_del41to43	AAAAACCAATCACTCTTGATTACTAAGGTAGGCCTCGTCCCAGCCGCCCAGCCGCCCCCAGAGTGTGCGCACGGACCCCGCCTCTCTTCCAGGTCTACGACCAGATGCCGGAGCCGCGCTACGTGGTCTCCATGGGGAGGTGAGTGCAGGGCGGGGGGTCTCCACAGATTGAAATAACTTGGGAAGTAG
ENSE00003489963	NDUFS7_e6_A41T	AAAAACCAATCACTCTTGATTACTAAGGTAGGCCTCGTCCCAGCCGCCCAGCCGCCCCCAGAGTGTGCTGCGCACGGACCCCGCCTCTCTTCCAGGTCTACGACCAGATGCCGGAGCCGCGCTACGTGGTCTCCATGGGGAGGTGAGTGCAGGGCGGGGGGTCTCCACAGATTGAAATAACTTGGGAAGTAG
ENSE00003489963	NDUFS7_e6_G40T	AAAAACCAATCACTCTTGATTACTAAGGTAGGCCTCGTCCCAGCCGCCCAGCCGCCCCCAGAGTTAGCTGCGCACGGACCCCGCCTCTCTTCCAGGTCTACGACCAGATGCCGGAGCCGCGCTACGTGGTCTCCATGGGGAGGTGAGTGCAGGGCGGGGGGTCTCCACAGATTGAAATAACTTGGGAAGTAG
ENSE00003489963	NDUFS7_e6_del40to60	AAAAACCAATCACTCTTGATTACTAAGGTAGGCCTCGTCCCAGCCGCCCAGCCGCCCCCAGAGTTCTCTTCCAGGTCTACGACCAGATGCCGGAGCCGCGCTACGTGGTCTCCATGGGGAGGTGAGTGCAGGGCGGGGGGTCTCCACAGATTGAAATAACTTGGGAAGTAG
ENSE00003489963	NDUFS7_e6_del38to38	AAAAACCAATCACTCTTGATTACTAAGGTAGGCCTCGTCCCAGCCGCCCAGCCGCCCCCAGATGAGCTGCGCACGGACCCCGCCTCTCTTCCAGGTCTACGACCAGATGCCGGAGCCGCGCTACGTGGTCTCCATGGGGAGGTGAGTGCAGGGCGGGGGGTCTCCACAGATTGAAATAACTTGGGAAGTAG
ENSE00003489963	NDUFS7_e6_del38to43	AAAAACCAATCACTCTTGATTACTAAGGTAGGCCTCGTCCCAGCCGCCCAGCCGCCCCCAGATGCGCACGGACCCCGCCTCTCTTCCAGGTCTACGACCAGATGCCGGAGCCGCGCTACGTGGTCTCCATGGGGAGGTGAGTGCAGGGCGGGGGGTCTCCACAGATTGAAATAACTTGGGAAGTAG
ENSE00003489963	NDUFS7_e6_G38T	AAAAACCAATCACTCTTGATTACTAAGGTAGGCCTCGTCCCAGCCGCCCAGCCGCCCCCAGATTGAGCTGCGCACGGACCCCGCCTCTCTTCCAGGTCTACGACCAGATGCCGGAGCCGCGCTACGTGGTCTCCATGGGGAGGTGAGTGCAGGGCGGGGGGTCTCCACAGATTGAAATAACTTGGGAAGTAG
ENSE00003489963	NDUFS7_e6_A37C	AAAAACCAATCACTCTTGATTACTAAGGTAGGCCTCGTCCCAGCCGCCCAGCCGCCCCCAGCGTGAGCTGCGCACGGACCCCGCCTCTCTTCCAGGTCTACGACCAGATGCCGGAGCCGCGCTACGTGGTCTCCATGGGGAGGTGAGTGCAGGGCGGGGGGTCTCCACAGATTGAAATAACTTGGGAAGTAG
ENSE00003489963	NDUFS7_e6_del35to40, del36to41, del37to42	AAAAACCAATCACTCTTGATTACTAAGGTAGGCCTCGTCCCAGCCGCCCAGCCGCCCCCAGCTGCGCACGGACCCCGCCTCTCTTCCAGGTCTACGACCAGATGCCGGAGCCGCGCTACGTGGTCTCCATGGGGAGGTGAGTGCAGGGCGGGGGGTCTCCACAGATTGAAATAACTTGGGAAGTAG
ENSE00003489963	NDUFS7_e6_del37to39	AAAAACCAATCACTCTTGATTACTAAGGTAGGCCTCGTCCCAGCCGCCCAGCCGCCCCCAGGAGCTGCGCACGGACCCCGCCTCTCTTCCAGGTCTACGACCAGATGCCGGAGCCGCGCTACGTGGTCTCCATGGGGAGGTGAGTGCAGGGCGGGGGGTCTCCACAGATTGAAATAACTTGGGAAGTAG
ENSE00003489963	NDUFS7_e6_del37to57	AAAAACCAATCACTCTTGATTACTAAGGTAGGCCTCGTCCCAGCCGCCCAGCCGCCCCCAGGCCTCTCTTCCAGGTCTACGACCAGATGCCGGAGCCGCGCTACGTGGTCTCCATGGGGAGGTGAGTGCAGGGCGGGGGGTCTCCACAGATTGAAATAACTTGGGAAGTAG
ENSE00003489963	NDUFS7_e6_A37G	AAAAACCAATCACTCTTGATTACTAAGGTAGGCCTCGTCCCAGCCGCCCAGCCGCCCCCAGGGTGAGCTGCGCACGGACCCCGCCTCTCTTCCAGGTCTACGACCAGATGCCGGAGCCGCGCTACGTGGTCTCCATGGGGAGGTGAGTGCAGGGCGGGGGGTCTCCACAGATTGAAATAACTTGGGAAGTAG
ENSE00003489963	NDUFS7_e6_del37to37	AAAAACCAATCACTCTTGATTACTAAGGTAGGCCTCGTCCCAGCCGCCCAGCCGCCCCCAGGTGAGCTGCGCACGGACCCCGCCTCTCTTCCAGGTCTACGACCAGATGCCGGAGCCGCGCTACGTGGTCTCCATGGGGAGGTGAGTGCAGGGCGGGGGGTCTCCACAGATTGAAATAACTTGGGAAGTAG
ENSE00003489963	NDUFS7_e6_A37T	AAAAACCAATCACTCTTGATTACTAAGGTAGGCCTCGTCCCAGCCGCCCAGCCGCCCCCAGTGTGAGCTGCGCACGGACCCCGCCTCTCTTCCAGGTCTACGACCAGATGCCGGAGCCGCGCTACGTGGTCTCCATGGGGAGGTGAGTGCAGGGCGGGGGGTCTCCACAGATTGAAATAACTTGGGAAGTAG
ENSE00003489963	NDUFS7_e6_G36T	AAAAACCAATCACTCTTGATTACTAAGGTAGGCCTCGTCCCAGCCGCCCAGCCGCCCCCATAGTGAGCTGCGCACGGACCCCGCCTCTCTTCCAGGTCTACGACCAGATGCCGGAGCCGCGCTACGTGGTCTCCATGGGGAGGTGAGTGCAGGGCGGGGGGTCTCCACAGATTGAAATAACTTGGGAAGTAG
ENSE00003489963	NDUFS7_e6_del36to38	AAAAACCAATCACTCTTGATTACTAAGGTAGGCCTCGTCCCAGCCGCCCAGCCGCCCCCATGAGCTGCGCACGGACCCCGCCTCTCTTCCAGGTCTACGACCAGATGCCGGAGCCGCGCTACGTGGTCTCCATGGGGAGGTGAGTGCAGGGCGGGGGGTCTCCACAGATTGAAATAACTTGGGAAGTAG
ENSE00003489963	NDUFS7_e6_del33to53, del34to54, del35to55	AAAAACCAATCACTCTTGATTACTAAGGTAGGCCTCGTCCCAGCCGCCCAGCCGCCCCCCCGCCTCTCTTCCAGGTCTACGACCAGATGCCGGAGCCGCGCTACGTGGTCTCCATGGGGAGGTGAGTGCAGGGCGGGGGGTCTCCACAGATTGAAATAACTTGGGAAGTAG
ENSE00003489963	NDUFS7_e6_A35C	AAAAACCAATCACTCTTGATTACTAAGGTAGGCCTCGTCCCAGCCGCCCAGCCGCCCCCCGAGTGAGCTGCGCACGGACCCCGCCTCTCTTCCAGGTCTACGACCAGATGCCGGAGCCGCGCTACGTGGTCTCCATGGGGAGGTGAGTGCAGGGCGGGGGGTCTCCACAGATTGAAATAACTTGGGAAGTAG
ENSE00003489963	NDUFS7_e6_del35to35	AAAAACCAATCACTCTTGATTACTAAGGTAGGCCTCGTCCCAGCCGCCCAGCCGCCCCCGAGTGAGCTGCGCACGGACCCCGCCTCTCTTCCAGGTCTACGACCAGATGCCGGAGCCGCGCTACGTGGTCTCCATGGGGAGGTGAGTGCAGGGCGGGGGGTCTCCACAGATTGAAATAACTTGGGAAGTAG
ENSE00003489963	NDUFS7_e6_A35G	AAAAACCAATCACTCTTGATTACTAAGGTAGGCCTCGTCCCAGCCGCCCAGCCGCCCCCGGAGTGAGCTGCGCACGGACCCCGCCTCTCTTCCAGGTCTACGACCAGATGCCGGAGCCGCGCTACGTGGTCTCCATGGGGAGGTGAGTGCAGGGCGGGGGGTCTCCACAGATTGAAATAACTTGGGAAGTAG
ENSE00003489963	NDUFS7_e6_del35to37	AAAAACCAATCACTCTTGATTACTAAGGTAGGCCTCGTCCCAGCCGCCCAGCCGCCCCCGTGAGCTGCGCACGGACCCCGCCTCTCTTCCAGGTCTACGACCAGATGCCGGAGCCGCGCTACGTGGTCTCCATGGGGAGGTGAGTGCAGGGCGGGGGGTCTCCACAGATTGAAATAACTTGGGAAGTAG
ENSE00003489963	NDUFS7_e6_A35T	AAAAACCAATCACTCTTGATTACTAAGGTAGGCCTCGTCCCAGCCGCCCAGCCGCCCCCTGAGTGAGCTGCGCACGGACCCCGCCTCTCTTCCAGGTCTACGACCAGATGCCGGAGCCGCGCTACGTGGTCTCCATGGGGAGGTGAGTGCAGGGCGGGGGGTCTCCACAGATTGAAATAACTTGGGAAGTAG
ENSE00003489963	NDUFS7_e6_C34G	AAAAACCAATCACTCTTGATTACTAAGGTAGGCCTCGTCCCAGCCGCCCAGCCGCCCCGAGAGTGAGCTGCGCACGGACCCCGCCTCTCTTCCAGGTCTACGACCAGATGCCGGAGCCGCGCTACGTGGTCTCCATGGGGAGGTGAGTGCAGGGCGGGGGGTCTCCACAGATTGAAATAACTTGGGAAGTAG
ENSE00003489963	NDUFS7_e6_del34to39	AAAAACCAATCACTCTTGATTACTAAGGTAGGCCTCGTCCCAGCCGCCCAGCCGCCCCGAGCTGCGCACGGACCCCGCCTCTCTTCCAGGTCTACGACCAGATGCCGGAGCCGCGCTACGTGGTCTCCATGGGGAGGTGAGTGCAGGGCGGGGGGTCTCCACAGATTGAAATAACTTGGGAAGTAG
ENSE00003489963	NDUFS7_e6_C34T	AAAAACCAATCACTCTTGATTACTAAGGTAGGCCTCGTCCCAGCCGCCCAGCCGCCCCTAGAGTGAGCTGCGCACGGACCCCGCCTCTCTTCCAGGTCTACGACCAGATGCCGGAGCCGCGCTACGTGGTCTCCATGGGGAGGTGAGTGCAGGGCGGGGGGTCTCCACAGATTGAAATAACTTGGGAAGTAG
ENSE00003489963	NDUFS7_e6_del33to35	AAAAACCAATCACTCTTGATTACTAAGGTAGGCCTCGTCCCAGCCGCCCAGCCGCCCGAGTGAGCTGCGCACGGACCCCGCCTCTCTTCCAGGTCTACGACCAGATGCCGGAGCCGCGCTACGTGGTCTCCATGGGGAGGTGAGTGCAGGGCGGGGGGTCTCCACAGATTGAAATAACTTGGGAAGTAG
ENSE00003489963	NDUFS7_e6_C33G	AAAAACCAATCACTCTTGATTACTAAGGTAGGCCTCGTCCCAGCCGCCCAGCCGCCCGCAGAGTGAGCTGCGCACGGACCCCGCCTCTCTTCCAGGTCTACGACCAGATGCCGGAGCCGCGCTACGTGGTCTCCATGGGGAGGTGAGTGCAGGGCGGGGGGTCTCCACAGATTGAAATAACTTGGGAAGTAG
ENSE00003489963	NDUFS7_e6_C33T	AAAAACCAATCACTCTTGATTACTAAGGTAGGCCTCGTCCCAGCCGCCCAGCCGCCCTCAGAGTGAGCTGCGCACGGACCCCGCCTCTCTTCCAGGTCTACGACCAGATGCCGGAGCCGCGCTACGTGGTCTCCATGGGGAGGTGAGTGCAGGGCGGGGGGTCTCCACAGATTGAAATAACTTGGGAAGTAG
ENSE00003489963	NDUFS7_e6_del33to38	AAAAACCAATCACTCTTGATTACTAAGGTAGGCCTCGTCCCAGCCGCCCAGCCGCCCTGAGCTGCGCACGGACCCCGCCTCTCTTCCAGGTCTACGACCAGATGCCGGAGCCGCGCTACGTGGTCTCCATGGGGAGGTGAGTGCAGGGCGGGGGGTCTCCACAGATTGAAATAACTTGGGAAGTAG
ENSE00003489963	NDUFS7_e6_C32G	AAAAACCAATCACTCTTGATTACTAAGGTAGGCCTCGTCCCAGCCGCCCAGCCGCCGCCAGAGTGAGCTGCGCACGGACCCCGCCTCTCTTCCAGGTCTACGACCAGATGCCGGAGCCGCGCTACGTGGTCTCCATGGGGAGGTGAGTGCAGGGCGGGGGGTCTCCACAGATTGAAATAACTTGGGAAGTAG
ENSE00003489963	NDUFS7_e6_del32to37	AAAAACCAATCACTCTTGATTACTAAGGTAGGCCTCGTCCCAGCCGCCCAGCCGCCGTGAGCTGCGCACGGACCCCGCCTCTCTTCCAGGTCTACGACCAGATGCCGGAGCCGCGCTACGTGGTCTCCATGGGGAGGTGAGTGCAGGGCGGGGGGTCTCCACAGATTGAAATAACTTGGGAAGTAG
ENSE00003489963	NDUFS7_e6_C32T	AAAAACCAATCACTCTTGATTACTAAGGTAGGCCTCGTCCCAGCCGCCCAGCCGCCTCCAGAGTGAGCTGCGCACGGACCCCGCCTCTCTTCCAGGTCTACGACCAGATGCCGGAGCCGCGCTACGTGGTCTCCATGGGGAGGTGAGTGCAGGGCGGGGGGTCTCCACAGATTGAAATAACTTGGGAAGTAG
ENSE00003489963	NDUFS7_e6_del31to51	AAAAACCAATCACTCTTGATTACTAAGGTAGGCCTCGTCCCAGCCGCCCAGCCGCGACCCCGCCTCTCTTCCAGGTCTACGACCAGATGCCGGAGCCGCGCTACGTGGTCTCCATGGGGAGGTGAGTGCAGGGCGGGGGGTCTCCACAGATTGAAATAACTTGGGAAGTAG
ENSE00003489963	NDUFS7_e6_C31G	AAAAACCAATCACTCTTGATTACTAAGGTAGGCCTCGTCCCAGCCGCCCAGCCGCGCCCAGAGTGAGCTGCGCACGGACCCCGCCTCTCTTCCAGGTCTACGACCAGATGCCGGAGCCGCGCTACGTGGTCTCCATGGGGAGGTGAGTGCAGGGCGGGGGGTCTCCACAGATTGAAATAACTTGGGAAGTAG
ENSE00003489963	NDUFS7_e6_C31T	AAAAACCAATCACTCTTGATTACTAAGGTAGGCCTCGTCCCAGCCGCCCAGCCGCTCCCAGAGTGAGCTGCGCACGGACCCCGCCTCTCTTCCAGGTCTACGACCAGATGCCGGAGCCGCGCTACGTGGTCTCCATGGGGAGGTGAGTGCAGGGCGGGGGGTCTCCACAGATTGAAATAACTTGGGAAGTAG
ENSE00003489963	NDUFS7_e6_del30to35	AAAAACCAATCACTCTTGATTACTAAGGTAGGCCTCGTCCCAGCCGCCCAGCCGGAGTGAGCTGCGCACGGACCCCGCCTCTCTTCCAGGTCTACGACCAGATGCCGGAGCCGCGCTACGTGGTCTCCATGGGGAGGTGAGTGCAGGGCGGGGGGTCTCCACAGATTGAAATAACTTGGGAAGTAG
ENSE00003489963	NDUFS7_e6_C30G	AAAAACCAATCACTCTTGATTACTAAGGTAGGCCTCGTCCCAGCCGCCCAGCCGGCCCCAGAGTGAGCTGCGCACGGACCCCGCCTCTCTTCCAGGTCTACGACCAGATGCCGGAGCCGCGCTACGTGGTCTCCATGGGGAGGTGAGTGCAGGGCGGGGGGTCTCCACAGATTGAAATAACTTGGGAAGTAG
ENSE00003489963	NDUFS7_e6_del30to50	AAAAACCAATCACTCTTGATTACTAAGGTAGGCCTCGTCCCAGCCGCCCAGCCGGGACCCCGCCTCTCTTCCAGGTCTACGACCAGATGCCGGAGCCGCGCTACGTGGTCTCCATGGGGAGGTGAGTGCAGGGCGGGGGGTCTCCACAGATTGAAATAACTTGGGAAGTAG
ENSE00003489963	NDUFS7_e6_C30T	AAAAACCAATCACTCTTGATTACTAAGGTAGGCCTCGTCCCAGCCGCCCAGCCGTCCCCAGAGTGAGCTGCGCACGGACCCCGCCTCTCTTCCAGGTCTACGACCAGATGCCGGAGCCGCGCTACGTGGTCTCCATGGGGAGGTGAGTGCAGGGCGGGGGGTCTCCACAGATTGAAATAACTTGGGAAGTAG
ENSE00003489963	NDUFS7_e6_G29T	AAAAACCAATCACTCTTGATTACTAAGGTAGGCCTCGTCCCAGCCGCCCAGCCTCCCCCAGAGTGAGCTGCGCACGGACCCCGCCTCTCTTCCAGGTCTACGACCAGATGCCGGAGCCGCGCTACGTGGTCTCCATGGGGAGGTGAGTGCAGGGCGGGGGGTCTCCACAGATTGAAATAACTTGGGAAGTAG
ENSE00003489963	NDUFS7_e6_del27to27, del28to28	AAAAACCAATCACTCTTGATTACTAAGGTAGGCCTCGTCCCAGCCGCCCAGCGCCCCCAGAGTGAGCTGCGCACGGACCCCGCCTCTCTTCCAGGTCTACGACCAGATGCCGGAGCCGCGCTACGTGGTCTCCATGGGGAGGTGAGTGCAGGGCGGGGGGTCTCCACAGATTGAAATAACTTGGGAAGTAG
ENSE00003489963	NDUFS7_e6_C28G	AAAAACCAATCACTCTTGATTACTAAGGTAGGCCTCGTCCCAGCCGCCCAGCGGCCCCCAGAGTGAGCTGCGCACGGACCCCGCCTCTCTTCCAGGTCTACGACCAGATGCCGGAGCCGCGCTACGTGGTCTCCATGGGGAGGTGAGTGCAGGGCGGGGGGTCTCCACAGATTGAAATAACTTGGGAAGTAG
ENSE00003489963	NDUFS7_e6_C28T	AAAAACCAATCACTCTTGATTACTAAGGTAGGCCTCGTCCCAGCCGCCCAGCTGCCCCCAGAGTGAGCTGCGCACGGACCCCGCCTCTCTTCCAGGTCTACGACCAGATGCCGGAGCCGCGCTACGTGGTCTCCATGGGGAGGTGAGTGCAGGGCGGGGGGTCTCCACAGATTGAAATAACTTGGGAAGTAG
ENSE00003489963	NDUFS7_e6_C27G	AAAAACCAATCACTCTTGATTACTAAGGTAGGCCTCGTCCCAGCCGCCCAGGCGCCCCCAGAGTGAGCTGCGCACGGACCCCGCCTCTCTTCCAGGTCTACGACCAGATGCCGGAGCCGCGCTACGTGGTCTCCATGGGGAGGTGAGTGCAGGGCGGGGGGTCTCCACAGATTGAAATAACTTGGGAAGTAG
ENSE00003489963	NDUFS7_e6_C27T	AAAAACCAATCACTCTTGATTACTAAGGTAGGCCTCGTCCCAGCCGCCCAGTCGCCCCCAGAGTGAGCTGCGCACGGACCCCGCCTCTCTTCCAGGTCTACGACCAGATGCCGGAGCCGCGCTACGTGGTCTCCATGGGGAGGTGAGTGCAGGGCGGGGGGTCTCCACAGATTGAAATAACTTGGGAAGTAG
ENSE00003489963	NDUFS7_e6_G26T	AAAAACCAATCACTCTTGATTACTAAGGTAGGCCTCGTCCCAGCCGCCCATCCGCCCCCAGAGTGAGCTGCGCACGGACCCCGCCTCTCTTCCAGGTCTACGACCAGATGCCGGAGCCGCGCTACGTGGTCTCCATGGGGAGGTGAGTGCAGGGCGGGGGGTCTCCACAGATTGAAATAACTTGGGAAGTAG
ENSE00003489963	NDUFS7_e6_del24to29, del25to30	AAAAACCAATCACTCTTGATTACTAAGGTAGGCCTCGTCCCAGCCGCCCCCCCAGAGTGAGCTGCGCACGGACCCCGCCTCTCTTCCAGGTCTACGACCAGATGCCGGAGCCGCGCTACGTGGTCTCCATGGGGAGGTGAGTGCAGGGCGGGGGGTCTCCACAGATTGAAATAACTTGGGAAGTAG
ENSE00003489963	NDUFS7_e6_del25to45	AAAAACCAATCACTCTTGATTACTAAGGTAGGCCTCGTCCCAGCCGCCCCGCACGGACCCCGCCTCTCTTCCAGGTCTACGACCAGATGCCGGAGCCGCGCTACGTGGTCTCCATGGGGAGGTGAGTGCAGGGCGGGGGGTCTCCACAGATTGAAATAACTTGGGAAGTAG
ENSE00003489963	NDUFS7_e6_del24to26, del25to27	AAAAACCAATCACTCTTGATTACTAAGGTAGGCCTCGTCCCAGCCGCCCCGCCCCCAGAGTGAGCTGCGCACGGACCCCGCCTCTCTTCCAGGTCTACGACCAGATGCCGGAGCCGCGCTACGTGGTCTCCATGGGGAGGTGAGTGCAGGGCGGGGGGTCTCCACAGATTGAAATAACTTGGGAAGTAG
ENSE00003489963	NDUFS7_e6_A25C	AAAAACCAATCACTCTTGATTACTAAGGTAGGCCTCGTCCCAGCCGCCCCGCCGCCCCCAGAGTGAGCTGCGCACGGACCCCGCCTCTCTTCCAGGTCTACGACCAGATGCCGGAGCCGCGCTACGTGGTCTCCATGGGGAGGTGAGTGCAGGGCGGGGGGTCTCCACAGATTGAAATAACTTGGGAAGTAG
ENSE00003489963	NDUFS7_e6_del25to25	AAAAACCAATCACTCTTGATTACTAAGGTAGGCCTCGTCCCAGCCGCCCGCCGCCCCCAGAGTGAGCTGCGCACGGACCCCGCCTCTCTTCCAGGTCTACGACCAGATGCCGGAGCCGCGCTACGTGGTCTCCATGGGGAGGTGAGTGCAGGGCGGGGGGTCTCCACAGATTGAAATAACTTGGGAAGTAG
ENSE00003489963	NDUFS7_e6_A25G	AAAAACCAATCACTCTTGATTACTAAGGTAGGCCTCGTCCCAGCCGCCCGGCCGCCCCCAGAGTGAGCTGCGCACGGACCCCGCCTCTCTTCCAGGTCTACGACCAGATGCCGGAGCCGCGCTACGTGGTCTCCATGGGGAGGTGAGTGCAGGGCGGGGGGTCTCCACAGATTGAAATAACTTGGGAAGTAG
ENSE00003489963	NDUFS7_e6_A25T	AAAAACCAATCACTCTTGATTACTAAGGTAGGCCTCGTCCCAGCCGCCCTGCCGCCCCCAGAGTGAGCTGCGCACGGACCCCGCCTCTCTTCCAGGTCTACGACCAGATGCCGGAGCCGCGCTACGTGGTCTCCATGGGGAGGTGAGTGCAGGGCGGGGGGTCTCCACAGATTGAAATAACTTGGGAAGTAG
ENSE00003489963	NDUFS7_e6_C24G	AAAAACCAATCACTCTTGATTACTAAGGTAGGCCTCGTCCCAGCCGCCGAGCCGCCCCCAGAGTGAGCTGCGCACGGACCCCGCCTCTCTTCCAGGTCTACGACCAGATGCCGGAGCCGCGCTACGTGGTCTCCATGGGGAGGTGAGTGCAGGGCGGGGGGTCTCCACAGATTGAAATAACTTGGGAAGTAG
ENSE00003489963	NDUFS7_e6_del24to44	AAAAACCAATCACTCTTGATTACTAAGGTAGGCCTCGTCCCAGCCGCCGCGCACGGACCCCGCCTCTCTTCCAGGTCTACGACCAGATGCCGGAGCCGCGCTACGTGGTCTCCATGGGGAGGTGAGTGCAGGGCGGGGGGTCTCCACAGATTGAAATAACTTGGGAAGTAG
ENSE00003489963	NDUFS7_e6_C24T	AAAAACCAATCACTCTTGATTACTAAGGTAGGCCTCGTCCCAGCCGCCTAGCCGCCCCCAGAGTGAGCTGCGCACGGACCCCGCCTCTCTTCCAGGTCTACGACCAGATGCCGGAGCCGCGCTACGTGGTCTCCATGGGGAGGTGAGTGCAGGGCGGGGGGTCTCCACAGATTGAAATAACTTGGGAAGTAG
ENSE00003489963	NDUFS7_e6_C23G	AAAAACCAATCACTCTTGATTACTAAGGTAGGCCTCGTCCCAGCCGCGCAGCCGCCCCCAGAGTGAGCTGCGCACGGACCCCGCCTCTCTTCCAGGTCTACGACCAGATGCCGGAGCCGCGCTACGTGGTCTCCATGGGGAGGTGAGTGCAGGGCGGGGGGTCTCCACAGATTGAAATAACTTGGGAAGTAG
ENSE00003489963	NDUFS7_e6_del22to27, del23to28	AAAAACCAATCACTCTTGATTACTAAGGTAGGCCTCGTCCCAGCCGCGCCCCCAGAGTGAGCTGCGCACGGACCCCGCCTCTCTTCCAGGTCTACGACCAGATGCCGGAGCCGCGCTACGTGGTCTCCATGGGGAGGTGAGTGCAGGGCGGGGGGTCTCCACAGATTGAAATAACTTGGGAAGTAG
ENSE00003489963	NDUFS7_e6_del23to25	AAAAACCAATCACTCTTGATTACTAAGGTAGGCCTCGTCCCAGCCGCGCCGCCCCCAGAGTGAGCTGCGCACGGACCCCGCCTCTCTTCCAGGTCTACGACCAGATGCCGGAGCCGCGCTACGTGGTCTCCATGGGGAGGTGAGTGCAGGGCGGGGGGTCTCCACAGATTGAAATAACTTGGGAAGTAG
ENSE00003489963	NDUFS7_e6_C23T	AAAAACCAATCACTCTTGATTACTAAGGTAGGCCTCGTCCCAGCCGCTCAGCCGCCCCCAGAGTGAGCTGCGCACGGACCCCGCCTCTCTTCCAGGTCTACGACCAGATGCCGGAGCCGCGCTACGTGGTCTCCATGGGGAGGTGAGTGCAGGGCGGGGGGTCTCCACAGATTGAAATAACTTGGGAAGTAG
ENSE00003489963	NDUFS7_e6_del21to41, del22to42, del23to43	AAAAACCAATCACTCTTGATTACTAAGGTAGGCCTCGTCCCAGCCGCTGCGCACGGACCCCGCCTCTCTTCCAGGTCTACGACCAGATGCCGGAGCCGCGCTACGTGGTCTCCATGGGGAGGTGAGTGCAGGGCGGGGGGTCTCCACAGATTGAAATAACTTGGGAAGTAG
ENSE00003489963	NDUFS7_e6_C22G	AAAAACCAATCACTCTTGATTACTAAGGTAGGCCTCGTCCCAGCCGGCCAGCCGCCCCCAGAGTGAGCTGCGCACGGACCCCGCCTCTCTTCCAGGTCTACGACCAGATGCCGGAGCCGCGCTACGTGGTCTCCATGGGGAGGTGAGTGCAGGGCGGGGGGTCTCCACAGATTGAAATAACTTGGGAAGTAG
ENSE00003489963	NDUFS7_e6_C22T	AAAAACCAATCACTCTTGATTACTAAGGTAGGCCTCGTCCCAGCCGTCCAGCCGCCCCCAGAGTGAGCTGCGCACGGACCCCGCCTCTCTTCCAGGTCTACGACCAGATGCCGGAGCCGCGCTACGTGGTCTCCATGGGGAGGTGAGTGCAGGGCGGGGGGTCTCCACAGATTGAAATAACTTGGGAAGTAG
ENSE00003489963	NDUFS7_e6_G21T	AAAAACCAATCACTCTTGATTACTAAGGTAGGCCTCGTCCCAGCCTCCCAGCCGCCCCCAGAGTGAGCTGCGCACGGACCCCGCCTCTCTTCCAGGTCTACGACCAGATGCCGGAGCCGCGCTACGTGGTCTCCATGGGGAGGTGAGTGCAGGGCGGGGGGTCTCCACAGATTGAAATAACTTGGGAAGTAG
ENSE00003489963	NDUFS7_e6_del19to19, del20to20	AAAAACCAATCACTCTTGATTACTAAGGTAGGCCTCGTCCCAGCGCCCAGCCGCCCCCAGAGTGAGCTGCGCACGGACCCCGCCTCTCTTCCAGGTCTACGACCAGATGCCGGAGCCGCGCTACGTGGTCTCCATGGGGAGGTGAGTGCAGGGCGGGGGGTCTCCACAGATTGAAATAACTTGGGAAGTAG
ENSE00003489963	NDUFS7_e6_del20to25	AAAAACCAATCACTCTTGATTACTAAGGTAGGCCTCGTCCCAGCGCCGCCCCCAGAGTGAGCTGCGCACGGACCCCGCCTCTCTTCCAGGTCTACGACCAGATGCCGGAGCCGCGCTACGTGGTCTCCATGGGGAGGTGAGTGCAGGGCGGGGGGTCTCCACAGATTGAAATAACTTGGGAAGTAG
ENSE00003489963	NDUFS7_e6_C20G	AAAAACCAATCACTCTTGATTACTAAGGTAGGCCTCGTCCCAGCGGCCCAGCCGCCCCCAGAGTGAGCTGCGCACGGACCCCGCCTCTCTTCCAGGTCTACGACCAGATGCCGGAGCCGCGCTACGTGGTCTCCATGGGGAGGTGAGTGCAGGGCGGGGGGTCTCCACAGATTGAAATAACTTGGGAAGTAG
ENSE00003489963	NDUFS7_e6_C20T	AAAAACCAATCACTCTTGATTACTAAGGTAGGCCTCGTCCCAGCTGCCCAGCCGCCCCCAGAGTGAGCTGCGCACGGACCCCGCCTCTCTTCCAGGTCTACGACCAGATGCCGGAGCCGCGCTACGTGGTCTCCATGGGGAGGTGAGTGCAGGGCGGGGGGTCTCCACAGATTGAAATAACTTGGGAAGTAG
ENSE00003489963	NDUFS7_e6_del19to39	AAAAACCAATCACTCTTGATTACTAAGGTAGGCCTCGTCCCAGGAGCTGCGCACGGACCCCGCCTCTCTTCCAGGTCTACGACCAGATGCCGGAGCCGCGCTACGTGGTCTCCATGGGGAGGTGAGTGCAGGGCGGGGGGTCTCCACAGATTGAAATAACTTGGGAAGTAG
ENSE00003489963	NDUFS7_e6_C19G	AAAAACCAATCACTCTTGATTACTAAGGTAGGCCTCGTCCCAGGCGCCCAGCCGCCCCCAGAGTGAGCTGCGCACGGACCCCGCCTCTCTTCCAGGTCTACGACCAGATGCCGGAGCCGCGCTACGTGGTCTCCATGGGGAGGTGAGTGCAGGGCGGGGGGTCTCCACAGATTGAAATAACTTGGGAAGTAG
ENSE00003489963	NDUFS7_e6_C19T	AAAAACCAATCACTCTTGATTACTAAGGTAGGCCTCGTCCCAGTCGCCCAGCCGCCCCCAGAGTGAGCTGCGCACGGACCCCGCCTCTCTTCCAGGTCTACGACCAGATGCCGGAGCCGCGCTACGTGGTCTCCATGGGGAGGTGAGTGCAGGGCGGGGGGTCTCCACAGATTGAAATAACTTGGGAAGTAG
ENSE00003489963	NDUFS7_e6_G18T	AAAAACCAATCACTCTTGATTACTAAGGTAGGCCTCGTCCCATCCGCCCAGCCGCCCCCAGAGTGAGCTGCGCACGGACCCCGCCTCTCTTCCAGGTCTACGACCAGATGCCGGAGCCGCGCTACGTGGTCTCCATGGGGAGGTGAGTGCAGGGCGGGGGGTCTCCACAGATTGAAATAACTTGGGAAGTAG
ENSE00003489963	NDUFS7_e6_del18to38	AAAAACCAATCACTCTTGATTACTAAGGTAGGCCTCGTCCCATGAGCTGCGCACGGACCCCGCCTCTCTTCCAGGTCTACGACCAGATGCCGGAGCCGCGCTACGTGGTCTCCATGGGGAGGTGAGTGCAGGGCGGGGGGTCTCCACAGATTGAAATAACTTGGGAAGTAG
ENSE00003489963	NDUFS7_e6_del16to21, del17to22	AAAAACCAATCACTCTTGATTACTAAGGTAGGCCTCGTCCCCCAGCCGCCCCCAGAGTGAGCTGCGCACGGACCCCGCCTCTCTTCCAGGTCTACGACCAGATGCCGGAGCCGCGCTACGTGGTCTCCATGGGGAGGTGAGTGCAGGGCGGGGGGTCTCCACAGATTGAAATAACTTGGGAAGTAG
ENSE00003489963	NDUFS7_e6_del16to18, del17to19	AAAAACCAATCACTCTTGATTACTAAGGTAGGCCTCGTCCCCGCCCAGCCGCCCCCAGAGTGAGCTGCGCACGGACCCCGCCTCTCTTCCAGGTCTACGACCAGATGCCGGAGCCGCGCTACGTGGTCTCCATGGGGAGGTGAGTGCAGGGCGGGGGGTCTCCACAGATTGAAATAACTTGGGAAGTAG
ENSE00003489963	NDUFS7_e6_A17C	AAAAACCAATCACTCTTGATTACTAAGGTAGGCCTCGTCCCCGCCGCCCAGCCGCCCCCAGAGTGAGCTGCGCACGGACCCCGCCTCTCTTCCAGGTCTACGACCAGATGCCGGAGCCGCGCTACGTGGTCTCCATGGGGAGGTGAGTGCAGGGCGGGGGGTCTCCACAGATTGAAATAACTTGGGAAGTAG
ENSE00003489963	NDUFS7_e6_del17to17	AAAAACCAATCACTCTTGATTACTAAGGTAGGCCTCGTCCCGCCGCCCAGCCGCCCCCAGAGTGAGCTGCGCACGGACCCCGCCTCTCTTCCAGGTCTACGACCAGATGCCGGAGCCGCGCTACGTGGTCTCCATGGGGAGGTGAGTGCAGGGCGGGGGGTCTCCACAGATTGAAATAACTTGGGAAGTAG
ENSE00003489963	NDUFS7_e6_A17G	AAAAACCAATCACTCTTGATTACTAAGGTAGGCCTCGTCCCGGCCGCCCAGCCGCCCCCAGAGTGAGCTGCGCACGGACCCCGCCTCTCTTCCAGGTCTACGACCAGATGCCGGAGCCGCGCTACGTGGTCTCCATGGGGAGGTGAGTGCAGGGCGGGGGGTCTCCACAGATTGAAATAACTTGGGAAGTAG
ENSE00003489963	NDUFS7_e6_del17to37	AAAAACCAATCACTCTTGATTACTAAGGTAGGCCTCGTCCCGTGAGCTGCGCACGGACCCCGCCTCTCTTCCAGGTCTACGACCAGATGCCGGAGCCGCGCTACGTGGTCTCCATGGGGAGGTGAGTGCAGGGCGGGGGGTCTCCACAGATTGAAATAACTTGGGAAGTAG
ENSE00003489963	NDUFS7_e6_A17T	AAAAACCAATCACTCTTGATTACTAAGGTAGGCCTCGTCCCTGCCGCCCAGCCGCCCCCAGAGTGAGCTGCGCACGGACCCCGCCTCTCTTCCAGGTCTACGACCAGATGCCGGAGCCGCGCTACGTGGTCTCCATGGGGAGGTGAGTGCAGGGCGGGGGGTCTCCACAGATTGAAATAACTTGGGAAGTAG
ENSE00003489963	NDUFS7_e6_C16G	AAAAACCAATCACTCTTGATTACTAAGGTAGGCCTCGTCCGAGCCGCCCAGCCGCCCCCAGAGTGAGCTGCGCACGGACCCCGCCTCTCTTCCAGGTCTACGACCAGATGCCGGAGCCGCGCTACGTGGTCTCCATGGGGAGGTGAGTGCAGGGCGGGGGGTCTCCACAGATTGAAATAACTTGGGAAGTAG
ENSE00003489963	NDUFS7_e6_C16T	AAAAACCAATCACTCTTGATTACTAAGGTAGGCCTCGTCCTAGCCGCCCAGCCGCCCCCAGAGTGAGCTGCGCACGGACCCCGCCTCTCTTCCAGGTCTACGACCAGATGCCGGAGCCGCGCTACGTGGTCTCCATGGGGAGGTGAGTGCAGGGCGGGGGGTCTCCACAGATTGAAATAACTTGGGAAGTAG
ENSE00003489963	NDUFS7_e6_del15to35	AAAAACCAATCACTCTTGATTACTAAGGTAGGCCTCGTCGAGTGAGCTGCGCACGGACCCCGCCTCTCTTCCAGGTCTACGACCAGATGCCGGAGCCGCGCTACGTGGTCTCCATGGGGAGGTGAGTGCAGGGCGGGGGGTCTCCACAGATTGAAATAACTTGGGAAGTAG
ENSE00003489963	NDUFS7_e6_C15G	AAAAACCAATCACTCTTGATTACTAAGGTAGGCCTCGTCGCAGCCGCCCAGCCGCCCCCAGAGTGAGCTGCGCACGGACCCCGCCTCTCTTCCAGGTCTACGACCAGATGCCGGAGCCGCGCTACGTGGTCTCCATGGGGAGGTGAGTGCAGGGCGGGGGGTCTCCACAGATTGAAATAACTTGGGAAGTAG
ENSE00003489963	NDUFS7_e6_del14to19, del15to20	AAAAACCAATCACTCTTGATTACTAAGGTAGGCCTCGTCGCCCAGCCGCCCCCAGAGTGAGCTGCGCACGGACCCCGCCTCTCTTCCAGGTCTACGACCAGATGCCGGAGCCGCGCTACGTGGTCTCCATGGGGAGGTGAGTGCAGGGCGGGGGGTCTCCACAGATTGAAATAACTTGGGAAGTAG
ENSE00003489963	NDUFS7_e6_del15to17	AAAAACCAATCACTCTTGATTACTAAGGTAGGCCTCGTCGCCGCCCAGCCGCCCCCAGAGTGAGCTGCGCACGGACCCCGCCTCTCTTCCAGGTCTACGACCAGATGCCGGAGCCGCGCTACGTGGTCTCCATGGGGAGGTGAGTGCAGGGCGGGGGGTCTCCACAGATTGAAATAACTTGGGAAGTAG
ENSE00003489963	NDUFS7_e6_C15T	AAAAACCAATCACTCTTGATTACTAAGGTAGGCCTCGTCTCAGCCGCCCAGCCGCCCCCAGAGTGAGCTGCGCACGGACCCCGCCTCTCTTCCAGGTCTACGACCAGATGCCGGAGCCGCGCTACGTGGTCTCCATGGGGAGGTGAGTGCAGGGCGGGGGGTCTCCACAGATTGAAATAACTTGGGAAGTAG
ENSE00003489963	NDUFS7_e6_C14G	AAAAACCAATCACTCTTGATTACTAAGGTAGGCCTCGTGCCAGCCGCCCAGCCGCCCCCAGAGTGAGCTGCGCACGGACCCCGCCTCTCTTCCAGGTCTACGACCAGATGCCGGAGCCGCGCTACGTGGTCTCCATGGGGAGGTGAGTGCAGGGCGGGGGGTCTCCACAGATTGAAATAACTTGGGAAGTAG
ENSE00003489963	NDUFS7_e6_C14T	AAAAACCAATCACTCTTGATTACTAAGGTAGGCCTCGTTCCAGCCGCCCAGCCGCCCCCAGAGTGAGCTGCGCACGGACCCCGCCTCTCTTCCAGGTCTACGACCAGATGCCGGAGCCGCGCTACGTGGTCTCCATGGGGAGGTGAGTGCAGGGCGGGGGGTCTCCACAGATTGAAATAACTTGGGAAGTAG
ENSE00003489963	NDUFS7_e6_del12to12	AAAAACCAATCACTCTTGATTACTAAGGTAGGCCTCTCCCAGCCGCCCAGCCGCCCCCAGAGTGAGCTGCGCACGGACCCCGCCTCTCTTCCAGGTCTACGACCAGATGCCGGAGCCGCGCTACGTGGTCTCCATGGGGAGGTGAGTGCAGGGCGGGGGGTCTCCACAGATTGAAATAACTTGGGAAGTAG
ENSE00003489963	NDUFS7_e6_G12T	AAAAACCAATCACTCTTGATTACTAAGGTAGGCCTCTTCCCAGCCGCCCAGCCGCCCCCAGAGTGAGCTGCGCACGGACCCCGCCTCTCTTCCAGGTCTACGACCAGATGCCGGAGCCGCGCTACGTGGTCTCCATGGGGAGGTGAGTGCAGGGCGGGGGGTCTCCACAGATTGAAATAACTTGGGAAGTAG
ENSE00003489963	NDUFS7_e6_C11G	AAAAACCAATCACTCTTGATTACTAAGGTAGGCCTGGTCCCAGCCGCCCAGCCGCCCCCAGAGTGAGCTGCGCACGGACCCCGCCTCTCTTCCAGGTCTACGACCAGATGCCGGAGCCGCGCTACGTGGTCTCCATGGGGAGGTGAGTGCAGGGCGGGGGGTCTCCACAGATTGAAATAACTTGGGAAGTAG
ENSE00003489963	NDUFS7_e6_del11to11	AAAAACCAATCACTCTTGATTACTAAGGTAGGCCTGTCCCAGCCGCCCAGCCGCCCCCAGAGTGAGCTGCGCACGGACCCCGCCTCTCTTCCAGGTCTACGACCAGATGCCGGAGCCGCGCTACGTGGTCTCCATGGGGAGGTGAGTGCAGGGCGGGGGGTCTCCACAGATTGAAATAACTTGGGAAGTAG
ENSE00003489963	NDUFS7_e6_C11T	AAAAACCAATCACTCTTGATTACTAAGGTAGGCCTTGTCCCAGCCGCCCAGCCGCCCCCAGAGTGAGCTGCGCACGGACCCCGCCTCTCTTCCAGGTCTACGACCAGATGCCGGAGCCGCGCTACGTGGTCTCCATGGGGAGGTGAGTGCAGGGCGGGGGGTCTCCACAGATTGAAATAACTTGGGAAGTAG
ENSE00003489963	NDUFS7_e6_del8to10, del9to11	AAAAACCAATCACTCTTGATTACTAAGGTAGGCGTCCCAGCCGCCCAGCCGCCCCCAGAGTGAGCTGCGCACGGACCCCGCCTCTCTTCCAGGTCTACGACCAGATGCCGGAGCCGCGCTACGTGGTCTCCATGGGGAGGTGAGTGCAGGGCGGGGGGTCTCCACAGATTGAAATAACTTGGGAAGTAG
ENSE00003489963	NDUFS7_e6_C9G	AAAAACCAATCACTCTTGATTACTAAGGTAGGCGTCGTCCCAGCCGCCCAGCCGCCCCCAGAGTGAGCTGCGCACGGACCCCGCCTCTCTTCCAGGTCTACGACCAGATGCCGGAGCCGCGCTACGTGGTCTCCATGGGGAGGTGAGTGCAGGGCGGGGGGTCTCCACAGATTGAAATAACTTGGGAAGTAG
ENSE00003489963	NDUFS7_e6_del8to8, del9to9	AAAAACCAATCACTCTTGATTACTAAGGTAGGCTCGTCCCAGCCGCCCAGCCGCCCCCAGAGTGAGCTGCGCACGGACCCCGCCTCTCTTCCAGGTCTACGACCAGATGCCGGAGCCGCGCTACGTGGTCTCCATGGGGAGGTGAGTGCAGGGCGGGGGGTCTCCACAGATTGAAATAACTTGGGAAGTAG
ENSE00003489963	NDUFS7_e6_C9T	AAAAACCAATCACTCTTGATTACTAAGGTAGGCTTCGTCCCAGCCGCCCAGCCGCCCCCAGAGTGAGCTGCGCACGGACCCCGCCTCTCTTCCAGGTCTACGACCAGATGCCGGAGCCGCGCTACGTGGTCTCCATGGGGAGGTGAGTGCAGGGCGGGGGGTCTCCACAGATTGAAATAACTTGGGAAGTAG
ENSE00003489963	NDUFS7_e6_del8to28	AAAAACCAATCACTCTTGATTACTAAGGTAGGGCCCCCAGAGTGAGCTGCGCACGGACCCCGCCTCTCTTCCAGGTCTACGACCAGATGCCGGAGCCGCGCTACGTGGTCTCCATGGGGAGGTGAGTGCAGGGCGGGGGGTCTCCACAGATTGAAATAACTTGGGAAGTAG
ENSE00003489963	NDUFS7_e6_C8G	AAAAACCAATCACTCTTGATTACTAAGGTAGGGCTCGTCCCAGCCGCCCAGCCGCCCCCAGAGTGAGCTGCGCACGGACCCCGCCTCTCTTCCAGGTCTACGACCAGATGCCGGAGCCGCGCTACGTGGTCTCCATGGGGAGGTGAGTGCAGGGCGGGGGGTCTCCACAGATTGAAATAACTTGGGAAGTAG
ENSE00003489963	NDUFS7_e6_C8T	AAAAACCAATCACTCTTGATTACTAAGGTAGGTCTCGTCCCAGCCGCCCAGCCGCCCCCAGAGTGAGCTGCGCACGGACCCCGCCTCTCTTCCAGGTCTACGACCAGATGCCGGAGCCGCGCTACGTGGTCTCCATGGGGAGGTGAGTGCAGGGCGGGGGGTCTCCACAGATTGAAATAACTTGGGAAGTAG
ENSE00003489963	NDUFS7_e6_del6to11, del7to12	AAAAACCAATCACTCTTGATTACTAAGGTAGTCCCAGCCGCCCAGCCGCCCCCAGAGTGAGCTGCGCACGGACCCCGCCTCTCTTCCAGGTCTACGACCAGATGCCGGAGCCGCGCTACGTGGTCTCCATGGGGAGGTGAGTGCAGGGCGGGGGGTCTCCACAGATTGAAATAACTTGGGAAGTAG
ENSE00003489963	NDUFS7_e6_G7T	AAAAACCAATCACTCTTGATTACTAAGGTAGTCCTCGTCCCAGCCGCCCAGCCGCCCCCAGAGTGAGCTGCGCACGGACCCCGCCTCTCTTCCAGGTCTACGACCAGATGCCGGAGCCGCGCTACGTGGTCTCCATGGGGAGGTGAGTGCAGGGCGGGGGGTCTCCACAGATTGAAATAACTTGGGAAGTAG
ENSE00003489963	NDUFS7_e6_del7to9	AAAAACCAATCACTCTTGATTACTAAGGTAGTCGTCCCAGCCGCCCAGCCGCCCCCAGAGTGAGCTGCGCACGGACCCCGCCTCTCTTCCAGGTCTACGACCAGATGCCGGAGCCGCGCTACGTGGTCTCCATGGGGAGGTGAGTGCAGGGCGGGGGGTCTCCACAGATTGAAATAACTTGGGAAGTAG
ENSE00003489963	NDUFS7_e6_G6T	AAAAACCAATCACTCTTGATTACTAAGGTATGCCTCGTCCCAGCCGCCCAGCCGCCCCCAGAGTGAGCTGCGCACGGACCCCGCCTCTCTTCCAGGTCTACGACCAGATGCCGGAGCCGCGCTACGTGGTCTCCATGGGGAGGTGAGTGCAGGGCGGGGGGTCTCCACAGATTGAAATAACTTGGGAAGTAG
ENSE00003489963	NDUFS7_e6_del5to7	AAAAACCAATCACTCTTGATTACTAAGGTCCTCGTCCCAGCCGCCCAGCCGCCCCCAGAGTGAGCTGCGCACGGACCCCGCCTCTCTTCCAGGTCTACGACCAGATGCCGGAGCCGCGCTACGTGGTCTCCATGGGGAGGTGAGTGCAGGGCGGGGGGTCTCCACAGATTGAAATAACTTGGGAAGTAG
ENSE00003489963	NDUFS7_e6_A5C	AAAAACCAATCACTCTTGATTACTAAGGTCGGCCTCGTCCCAGCCGCCCAGCCGCCCCCAGAGTGAGCTGCGCACGGACCCCGCCTCTCTTCCAGGTCTACGACCAGATGCCGGAGCCGCGCTACGTGGTCTCCATGGGGAGGTGAGTGCAGGGCGGGGGGTCTCCACAGATTGAAATAACTTGGGAAGTAG
ENSE00003489963	NDUFS7_e6_del4to9, del5to10	AAAAACCAATCACTCTTGATTACTAAGGTCGTCCCAGCCGCCCAGCCGCCCCCAGAGTGAGCTGCGCACGGACCCCGCCTCTCTTCCAGGTCTACGACCAGATGCCGGAGCCGCGCTACGTGGTCTCCATGGGGAGGTGAGTGCAGGGCGGGGGGTCTCCACAGATTGAAATAACTTGGGAAGTAG
ENSE00003489963	NDUFS7_e6_del5to25	AAAAACCAATCACTCTTGATTACTAAGGTGCCGCCCCCAGAGTGAGCTGCGCACGGACCCCGCCTCTCTTCCAGGTCTACGACCAGATGCCGGAGCCGCGCTACGTGGTCTCCATGGGGAGGTGAGTGCAGGGCGGGGGGTCTCCACAGATTGAAATAACTTGGGAAGTAG
ENSE00003489963	NDUFS7_e6_del5to5	AAAAACCAATCACTCTTGATTACTAAGGTGGCCTCGTCCCAGCCGCCCAGCCGCCCCCAGAGTGAGCTGCGCACGGACCCCGCCTCTCTTCCAGGTCTACGACCAGATGCCGGAGCCGCGCTACGTGGTCTCCATGGGGAGGTGAGTGCAGGGCGGGGGGTCTCCACAGATTGAAATAACTTGGGAAGTAG
ENSE00003489963	NDUFS7_e6_A5G	AAAAACCAATCACTCTTGATTACTAAGGTGGGCCTCGTCCCAGCCGCCCAGCCGCCCCCAGAGTGAGCTGCGCACGGACCCCGCCTCTCTTCCAGGTCTACGACCAGATGCCGGAGCCGCGCTACGTGGTCTCCATGGGGAGGTGAGTGCAGGGCGGGGGGTCTCCACAGATTGAAATAACTTGGGAAGTAG
ENSE00003489963	NDUFS7_e6_A5T	AAAAACCAATCACTCTTGATTACTAAGGTTGGCCTCGTCCCAGCCGCCCAGCCGCCCCCAGAGTGAGCTGCGCACGGACCCCGCCTCTCTTCCAGGTCTACGACCAGATGCCGGAGCCGCGCTACGTGGTCTCCATGGGGAGGTGAGTGCAGGGCGGGGGGTCTCCACAGATTGAAATAACTTGGGAAGTAG
ENSE00003489963	NDUFS7_e6_del2to2, del3to3	AAAAACCAATCACTCTTGATTACTAAGTAGGCCTCGTCCCAGCCGCCCAGCCGCCCCCAGAGTGAGCTGCGCACGGACCCCGCCTCTCTTCCAGGTCTACGACCAGATGCCGGAGCCGCGCTACGTGGTCTCCATGGGGAGGTGAGTGCAGGGCGGGGGGTCTCCACAGATTGAAATAACTTGGGAAGTAG
ENSE00003489963	NDUFS7_e6_G3T	AAAAACCAATCACTCTTGATTACTAAGTTAGGCCTCGTCCCAGCCGCCCAGCCGCCCCCAGAGTGAGCTGCGCACGGACCCCGCCTCTCTTCCAGGTCTACGACCAGATGCCGGAGCCGCGCTACGTGGTCTCCATGGGGAGGTGAGTGCAGGGCGGGGGGTCTCCACAGATTGAAATAACTTGGGAAGTAG
ENSE00003489963	NDUFS7_e6_G2T	AAAAACCAATCACTCTTGATTACTAATGTAGGCCTCGTCCCAGCCGCCCAGCCGCCCCCAGAGTGAGCTGCGCACGGACCCCGCCTCTCTTCCAGGTCTACGACCAGATGCCGGAGCCGCGCTACGTGGTCTCCATGGGGAGGTGAGTGCAGGGCGGGGGGTCTCCACAGATTGAAATAACTTGGGAAGTAG
ENSE00003489963	NDUFS7_e6_del1to21	AAAAACCAATCACTCTTGATTACTACCCAGCCGCCCCCAGAGTGAGCTGCGCACGGACCCCGCCTCTCTTCCAGGTCTACGACCAGATGCCGGAGCCGCGCTACGTGGTCTCCATGGGGAGGTGAGTGCAGGGCGGGGGGTCTCCACAGATTGAAATAACTTGGGAAGTAG
ENSE00003489963	NDUFS7_e6_A1C	AAAAACCAATCACTCTTGATTACTACGGTAGGCCTCGTCCCAGCCGCCCAGCCGCCCCCAGAGTGAGCTGCGCACGGACCCCGCCTCTCTTCCAGGTCTACGACCAGATGCCGGAGCCGCGCTACGTGGTCTCCATGGGGAGGTGAGTGCAGGGCGGGGGGTCTCCACAGATTGAAATAACTTGGGAAGTAG
ENSE00003489963	NDUFS7_e6_del1to6	AAAAACCAATCACTCTTGATTACTAGCCTCGTCCCAGCCGCCCAGCCGCCCCCAGAGTGAGCTGCGCACGGACCCCGCCTCTCTTCCAGGTCTACGACCAGATGCCGGAGCCGCGCTACGTGGTCTCCATGGGGAGGTGAGTGCAGGGCGGGGGGTCTCCACAGATTGAAATAACTTGGGAAGTAG
ENSE00003489963	NDUFS7_e6_A1G	AAAAACCAATCACTCTTGATTACTAGGGTAGGCCTCGTCCCAGCCGCCCAGCCGCCCCCAGAGTGAGCTGCGCACGGACCCCGCCTCTCTTCCAGGTCTACGACCAGATGCCGGAGCCGCGCTACGTGGTCTCCATGGGGAGGTGAGTGCAGGGCGGGGGGTCTCCACAGATTGAAATAACTTGGGAAGTAG
ENSE00003489963	NDUFS7_e6_del1to1	AAAAACCAATCACTCTTGATTACTAGGTAGGCCTCGTCCCAGCCGCCCAGCCGCCCCCAGAGTGAGCTGCGCACGGACCCCGCCTCTCTTCCAGGTCTACGACCAGATGCCGGAGCCGCGCTACGTGGTCTCCATGGGGAGGTGAGTGCAGGGCGGGGGGTCTCCACAGATTGAAATAACTTGGGAAGTAG
ENSE00003489963	NDUFS7_e6_del1to3	AAAAACCAATCACTCTTGATTACTATAGGCCTCGTCCCAGCCGCCCAGCCGCCCCCAGAGTGAGCTGCGCACGGACCCCGCCTCTCTTCCAGGTCTACGACCAGATGCCGGAGCCGCGCTACGTGGTCTCCATGGGGAGGTGAGTGCAGGGCGGGGGGTCTCCACAGATTGAAATAACTTGGGAAGTAG
ENSE00003489963	NDUFS7_e6_A1T	AAAAACCAATCACTCTTGATTACTATGGTAGGCCTCGTCCCAGCCGCCCAGCCGCCCCCAGAGTGAGCTGCGCACGGACCCCGCCTCTCTTCCAGGTCTACGACCAGATGCCGGAGCCGCGCTACGTGGTCTCCATGGGGAGGTGAGTGCAGGGCGGGGGGTCTCCACAGATTGAAATAACTTGGGAAGTAG
ENSE00003497580	PTS_e3_wt	AAAAACCAATCACTCTTGATTACTATAACTTGTGCTTGGATGTTGATCTGTTGAAAGTCATGCTGTTTTTTTTGTATTTTGTTTTCTTTCCATAGTTGTGGTGACAGTACATGGAGAGGTATGTGCAGAAAATATTTGTGTGGCAGATTGAAATAACTTGGGAAGTAG
ENSE00003497580	PTS_e3_T1A	AAAAACCAATCACTCTTGATTACTAAAACTTGTGCTTGGATGTTGATCTGTTGAAAGTCATGCTGTTTTTTTTGTATTTTGTTTTCTTTCCATAGTTGTGGTGACAGTACATGGAGAGGTATGTGCAGAAAATATTTGTGTGGCAGATTGAAATAACTTGGGAAGTAG
ENSE00003497580	PTS_e3_del1to1	AAAAACCAATCACTCTTGATTACTAAACTTGTGCTTGGATGTTGATCTGTTGAAAGTCATGCTGTTTTTTTTGTATTTTGTTTTCTTTCCATAGTTGTGGTGACAGTACATGGAGAGGTATGTGCAGAAAATATTTGTGTGGCAGATTGAAATAACTTGGGAAGTAG
ENSE00003497580	PTS_e3_T1C	AAAAACCAATCACTCTTGATTACTACAACTTGTGCTTGGATGTTGATCTGTTGAAAGTCATGCTGTTTTTTTTGTATTTTGTTTTCTTTCCATAGTTGTGGTGACAGTACATGGAGAGGTATGTGCAGAAAATATTTGTGTGGCAGATTGAAATAACTTGGGAAGTAG
ENSE00003497580	PTS_e3_del1to3	AAAAACCAATCACTCTTGATTACTACTTGTGCTTGGATGTTGATCTGTTGAAAGTCATGCTGTTTTTTTTGTATTTTGTTTTCTTTCCATAGTTGTGGTGACAGTACATGGAGAGGTATGTGCAGAAAATATTTGTGTGGCAGATTGAAATAACTTGGGAAGTAG
ENSE00003497580	PTS_e3_T1G	AAAAACCAATCACTCTTGATTACTAGAACTTGTGCTTGGATGTTGATCTGTTGAAAGTCATGCTGTTTTTTTTGTATTTTGTTTTCTTTCCATAGTTGTGGTGACAGTACATGGAGAGGTATGTGCAGAAAATATTTGTGTGGCAGATTGAAATAACTTGGGAAGTAG
ENSE00003497580	PTS_e3_del1to6	AAAAACCAATCACTCTTGATTACTAGTGCTTGGATGTTGATCTGTTGAAAGTCATGCTGTTTTTTTTGTATTTTGTTTTCTTTCCATAGTTGTGGTGACAGTACATGGAGAGGTATGTGCAGAAAATATTTGTGTGGCAGATTGAAATAACTTGGGAAGTAG
ENSE00003497580	PTS_e3_C4A	AAAAACCAATCACTCTTGATTACTATAAATTGTGCTTGGATGTTGATCTGTTGAAAGTCATGCTGTTTTTTTTGTATTTTGTTTTCTTTCCATAGTTGTGGTGACAGTACATGGAGAGGTATGTGCAGAAAATATTTGTGTGGCAGATTGAAATAACTTGGGAAGTAG
ENSE00003497580	PTS_e3_T5A	AAAAACCAATCACTCTTGATTACTATAACATGTGCTTGGATGTTGATCTGTTGAAAGTCATGCTGTTTTTTTTGTATTTTGTTTTCTTTCCATAGTTGTGGTGACAGTACATGGAGAGGTATGTGCAGAAAATATTTGTGTGGCAGATTGAAATAACTTGGGAAGTAG
ENSE00003497580	PTS_e3_T5C	AAAAACCAATCACTCTTGATTACTATAACCTGTGCTTGGATGTTGATCTGTTGAAAGTCATGCTGTTTTTTTTGTATTTTGTTTTCTTTCCATAGTTGTGGTGACAGTACATGGAGAGGTATGTGCAGAAAATATTTGTGTGGCAGATTGAAATAACTTGGGAAGTAG
ENSE00003497580	PTS_e3_T5G	AAAAACCAATCACTCTTGATTACTATAACGTGTGCTTGGATGTTGATCTGTTGAAAGTCATGCTGTTTTTTTTGTATTTTGTTTTCTTTCCATAGTTGTGGTGACAGTACATGGAGAGGTATGTGCAGAAAATATTTGTGTGGCAGATTGAAATAACTTGGGAAGTAG
ENSE00003497580	PTS_e3_T6A	AAAAACCAATCACTCTTGATTACTATAACTAGTGCTTGGATGTTGATCTGTTGAAAGTCATGCTGTTTTTTTTGTATTTTGTTTTCTTTCCATAGTTGTGGTGACAGTACATGGAGAGGTATGTGCAGAAAATATTTGTGTGGCAGATTGAAATAACTTGGGAAGTAG
ENSE00003497580	PTS_e3_T6C	AAAAACCAATCACTCTTGATTACTATAACTCGTGCTTGGATGTTGATCTGTTGAAAGTCATGCTGTTTTTTTTGTATTTTGTTTTCTTTCCATAGTTGTGGTGACAGTACATGGAGAGGTATGTGCAGAAAATATTTGTGTGGCAGATTGAAATAACTTGGGAAGTAG
ENSE00003497580	PTS_e3_del5to7, del6to8	AAAAACCAATCACTCTTGATTACTATAACTGCTTGGATGTTGATCTGTTGAAAGTCATGCTGTTTTTTTTGTATTTTGTTTTCTTTCCATAGTTGTGGTGACAGTACATGGAGAGGTATGTGCAGAAAATATTTGTGTGGCAGATTGAAATAACTTGGGAAGTAG
ENSE00003497580	PTS_e3_T6G	AAAAACCAATCACTCTTGATTACTATAACTGGTGCTTGGATGTTGATCTGTTGAAAGTCATGCTGTTTTTTTTGTATTTTGTTTTCTTTCCATAGTTGTGGTGACAGTACATGGAGAGGTATGTGCAGAAAATATTTGTGTGGCAGATTGAAATAACTTGGGAAGTAG
ENSE00003497580	PTS_e3_del5to5, del6to6	AAAAACCAATCACTCTTGATTACTATAACTGTGCTTGGATGTTGATCTGTTGAAAGTCATGCTGTTTTTTTTGTATTTTGTTTTCTTTCCATAGTTGTGGTGACAGTACATGGAGAGGTATGTGCAGAAAATATTTGTGTGGCAGATTGAAATAACTTGGGAAGTAG
ENSE00003497580	PTS_e3_G7A	AAAAACCAATCACTCTTGATTACTATAACTTATGCTTGGATGTTGATCTGTTGAAAGTCATGCTGTTTTTTTTGTATTTTGTTTTCTTTCCATAGTTGTGGTGACAGTACATGGAGAGGTATGTGCAGAAAATATTTGTGTGGCAGATTGAAATAACTTGGGAAGTAG
ENSE00003497580	PTS_e3_G7C	AAAAACCAATCACTCTTGATTACTATAACTTCTGCTTGGATGTTGATCTGTTGAAAGTCATGCTGTTTTTTTTGTATTTTGTTTTCTTTCCATAGTTGTGGTGACAGTACATGGAGAGGTATGTGCAGAAAATATTTGTGTGGCAGATTGAAATAACTTGGGAAGTAG
ENSE00003497580	PTS_e3_del7to9	AAAAACCAATCACTCTTGATTACTATAACTTCTTGGATGTTGATCTGTTGAAAGTCATGCTGTTTTTTTTGTATTTTGTTTTCTTTCCATAGTTGTGGTGACAGTACATGGAGAGGTATGTGCAGAAAATATTTGTGTGGCAGATTGAAATAACTTGGGAAGTAG
ENSE00003497580	PTS_e3_del5to25, del6to26, del7to27, del8to28	AAAAACCAATCACTCTTGATTACTATAACTTGAAAGTCATGCTGTTTTTTTTGTATTTTGTTTTCTTTCCATAGTTGTGGTGACAGTACATGGAGAGGTATGTGCAGAAAATATTTGTGTGGCAGATTGAAATAACTTGGGAAGTAG
ENSE00003497580	PTS_e3_T8A	AAAAACCAATCACTCTTGATTACTATAACTTGAGCTTGGATGTTGATCTGTTGAAAGTCATGCTGTTTTTTTTGTATTTTGTTTTCTTTCCATAGTTGTGGTGACAGTACATGGAGAGGTATGTGCAGAAAATATTTGTGTGGCAGATTGAAATAACTTGGGAAGTAG
ENSE00003497580	PTS_e3_T8C	AAAAACCAATCACTCTTGATTACTATAACTTGCGCTTGGATGTTGATCTGTTGAAAGTCATGCTGTTTTTTTTGTATTTTGTTTTCTTTCCATAGTTGTGGTGACAGTACATGGAGAGGTATGTGCAGAAAATATTTGTGTGGCAGATTGAAATAACTTGGGAAGTAG
ENSE00003497580	PTS_e3_del4to9, del5to10, del6to11, del7to12, del8to13	AAAAACCAATCACTCTTGATTACTATAACTTGGATGTTGATCTGTTGAAAGTCATGCTGTTTTTTTTGTATTTTGTTTTCTTTCCATAGTTGTGGTGACAGTACATGGAGAGGTATGTGCAGAAAATATTTGTGTGGCAGATTGAAATAACTTGGGAAGTAG
ENSE00003497580	PTS_e3_del8to8	AAAAACCAATCACTCTTGATTACTATAACTTGGCTTGGATGTTGATCTGTTGAAAGTCATGCTGTTTTTTTTGTATTTTGTTTTCTTTCCATAGTTGTGGTGACAGTACATGGAGAGGTATGTGCAGAAAATATTTGTGTGGCAGATTGAAATAACTTGGGAAGTAG
ENSE00003497580	PTS_e3_T8G	AAAAACCAATCACTCTTGATTACTATAACTTGGGCTTGGATGTTGATCTGTTGAAAGTCATGCTGTTTTTTTTGTATTTTGTTTTCTTTCCATAGTTGTGGTGACAGTACATGGAGAGGTATGTGCAGAAAATATTTGTGTGGCAGATTGAAATAACTTGGGAAGTAG
ENSE00003497580	PTS_e3_del9to29	AAAAACCAATCACTCTTGATTACTATAACTTGTAAGTCATGCTGTTTTTTTTGTATTTTGTTTTCTTTCCATAGTTGTGGTGACAGTACATGGAGAGGTATGTGCAGAAAATATTTGTGTGGCAGATTGAAATAACTTGGGAAGTAG
ENSE00003497580	PTS_e3_G9A	AAAAACCAATCACTCTTGATTACTATAACTTGTACTTGGATGTTGATCTGTTGAAAGTCATGCTGTTTTTTTTGTATTTTGTTTTCTTTCCATAGTTGTGGTGACAGTACATGGAGAGGTATGTGCAGAAAATATTTGTGTGGCAGATTGAAATAACTTGGGAAGTAG
ENSE00003497580	PTS_e3_del9to14	AAAAACCAATCACTCTTGATTACTATAACTTGTATGTTGATCTGTTGAAAGTCATGCTGTTTTTTTTGTATTTTGTTTTCTTTCCATAGTTGTGGTGACAGTACATGGAGAGGTATGTGCAGAAAATATTTGTGTGGCAGATTGAAATAACTTGGGAAGTAG
ENSE00003497580	PTS_e3_G9C	AAAAACCAATCACTCTTGATTACTATAACTTGTCCTTGGATGTTGATCTGTTGAAAGTCATGCTGTTTTTTTTGTATTTTGTTTTCTTTCCATAGTTGTGGTGACAGTACATGGAGAGGTATGTGCAGAAAATATTTGTGTGGCAGATTGAAATAACTTGGGAAGTAG
ENSE00003497580	PTS_e3_del9to9	AAAAACCAATCACTCTTGATTACTATAACTTGTCTTGGATGTTGATCTGTTGAAAGTCATGCTGTTTTTTTTGTATTTTGTTTTCTTTCCATAGTTGTGGTGACAGTACATGGAGAGGTATGTGCAGAAAATATTTGTGTGGCAGATTGAAATAACTTGGGAAGTAG
ENSE00003497580	PTS_e3_del10to30	AAAAACCAATCACTCTTGATTACTATAACTTGTGAGTCATGCTGTTTTTTTTGTATTTTGTTTTCTTTCCATAGTTGTGGTGACAGTACATGGAGAGGTATGTGCAGAAAATATTTGTGTGGCAGATTGAAATAACTTGGGAAGTAG
ENSE00003497580	PTS_e3_C10A	AAAAACCAATCACTCTTGATTACTATAACTTGTGATTGGATGTTGATCTGTTGAAAGTCATGCTGTTTTTTTTGTATTTTGTTTTCTTTCCATAGTTGTGGTGACAGTACATGGAGAGGTATGTGCAGAAAATATTTGTGTGGCAGATTGAAATAACTTGGGAAGTAG
ENSE00003497580	PTS_e3_T11A	AAAAACCAATCACTCTTGATTACTATAACTTGTGCATGGATGTTGATCTGTTGAAAGTCATGCTGTTTTTTTTGTATTTTGTTTTCTTTCCATAGTTGTGGTGACAGTACATGGAGAGGTATGTGCAGAAAATATTTGTGTGGCAGATTGAAATAACTTGGGAAGTAG
ENSE00003497580	PTS_e3_T11C	AAAAACCAATCACTCTTGATTACTATAACTTGTGCCTGGATGTTGATCTGTTGAAAGTCATGCTGTTTTTTTTGTATTTTGTTTTCTTTCCATAGTTGTGGTGACAGTACATGGAGAGGTATGTGCAGAAAATATTTGTGTGGCAGATTGAAATAACTTGGGAAGTAG
ENSE00003497580	PTS_e3_del11to13	AAAAACCAATCACTCTTGATTACTATAACTTGTGCGATGTTGATCTGTTGAAAGTCATGCTGTTTTTTTTGTATTTTGTTTTCTTTCCATAGTTGTGGTGACAGTACATGGAGAGGTATGTGCAGAAAATATTTGTGTGGCAGATTGAAATAACTTGGGAAGTAG
ENSE00003497580	PTS_e3_del11to31	AAAAACCAATCACTCTTGATTACTATAACTTGTGCGTCATGCTGTTTTTTTTGTATTTTGTTTTCTTTCCATAGTTGTGGTGACAGTACATGGAGAGGTATGTGCAGAAAATATTTGTGTGGCAGATTGAAATAACTTGGGAAGTAG
ENSE00003497580	PTS_e3_T11G	AAAAACCAATCACTCTTGATTACTATAACTTGTGCGTGGATGTTGATCTGTTGAAAGTCATGCTGTTTTTTTTGTATTTTGTTTTCTTTCCATAGTTGTGGTGACAGTACATGGAGAGGTATGTGCAGAAAATATTTGTGTGGCAGATTGAAATAACTTGGGAAGTAG
ENSE00003497580	PTS_e3_del11to16	AAAAACCAATCACTCTTGATTACTATAACTTGTGCGTTGATCTGTTGAAAGTCATGCTGTTTTTTTTGTATTTTGTTTTCTTTCCATAGTTGTGGTGACAGTACATGGAGAGGTATGTGCAGAAAATATTTGTGTGGCAGATTGAAATAACTTGGGAAGTAG
ENSE00003497580	PTS_e3_T12A	AAAAACCAATCACTCTTGATTACTATAACTTGTGCTAGGATGTTGATCTGTTGAAAGTCATGCTGTTTTTTTTGTATTTTGTTTTCTTTCCATAGTTGTGGTGACAGTACATGGAGAGGTATGTGCAGAAAATATTTGTGTGGCAGATTGAAATAACTTGGGAAGTAG
ENSE00003497580	PTS_e3_del12to14	AAAAACCAATCACTCTTGATTACTATAACTTGTGCTATGTTGATCTGTTGAAAGTCATGCTGTTTTTTTTGTATTTTGTTTTCTTTCCATAGTTGTGGTGACAGTACATGGAGAGGTATGTGCAGAAAATATTTGTGTGGCAGATTGAAATAACTTGGGAAGTAG
ENSE00003497580	PTS_e3_T12C	AAAAACCAATCACTCTTGATTACTATAACTTGTGCTCGGATGTTGATCTGTTGAAAGTCATGCTGTTTTTTTTGTATTTTGTTTTCTTTCCATAGTTGTGGTGACAGTACATGGAGAGGTATGTGCAGAAAATATTTGTGTGGCAGATTGAAATAACTTGGGAAGTAG
ENSE00003497580	PTS_e3_del11to11, del12to12	AAAAACCAATCACTCTTGATTACTATAACTTGTGCTGGATGTTGATCTGTTGAAAGTCATGCTGTTTTTTTTGTATTTTGTTTTCTTTCCATAGTTGTGGTGACAGTACATGGAGAGGTATGTGCAGAAAATATTTGTGTGGCAGATTGAAATAACTTGGGAAGTAG
ENSE00003497580	PTS_e3_T12G	AAAAACCAATCACTCTTGATTACTATAACTTGTGCTGGGATGTTGATCTGTTGAAAGTCATGCTGTTTTTTTTGTATTTTGTTTTCTTTCCATAGTTGTGGTGACAGTACATGGAGAGGTATGTGCAGAAAATATTTGTGTGGCAGATTGAAATAACTTGGGAAGTAG
ENSE00003497580	PTS_e3_G13A	AAAAACCAATCACTCTTGATTACTATAACTTGTGCTTAGATGTTGATCTGTTGAAAGTCATGCTGTTTTTTTTGTATTTTGTTTTCTTTCCATAGTTGTGGTGACAGTACATGGAGAGGTATGTGCAGAAAATATTTGTGTGGCAGATTGAAATAACTTGGGAAGTAG
ENSE00003497580	PTS_e3_del12to32, del13to33	AAAAACCAATCACTCTTGATTACTATAACTTGTGCTTCATGCTGTTTTTTTTGTATTTTGTTTTCTTTCCATAGTTGTGGTGACAGTACATGGAGAGGTATGTGCAGAAAATATTTGTGTGGCAGATTGAAATAACTTGGGAAGTAG
ENSE00003497580	PTS_e3_G13C	AAAAACCAATCACTCTTGATTACTATAACTTGTGCTTCGATGTTGATCTGTTGAAAGTCATGCTGTTTTTTTTGTATTTTGTTTTCTTTCCATAGTTGTGGTGACAGTACATGGAGAGGTATGTGCAGAAAATATTTGTGTGGCAGATTGAAATAACTTGGGAAGTAG
ENSE00003497580	PTS_e3_G14A	AAAAACCAATCACTCTTGATTACTATAACTTGTGCTTGAATGTTGATCTGTTGAAAGTCATGCTGTTTTTTTTGTATTTTGTTTTCTTTCCATAGTTGTGGTGACAGTACATGGAGAGGTATGTGCAGAAAATATTTGTGTGGCAGATTGAAATAACTTGGGAAGTAG
ENSE00003497580	PTS_e3_del14to34	AAAAACCAATCACTCTTGATTACTATAACTTGTGCTTGATGCTGTTTTTTTTGTATTTTGTTTTCTTTCCATAGTTGTGGTGACAGTACATGGAGAGGTATGTGCAGAAAATATTTGTGTGGCAGATTGAAATAACTTGGGAAGTAG
ENSE00003497580	PTS_e3_del13to13, del14to14	AAAAACCAATCACTCTTGATTACTATAACTTGTGCTTGATGTTGATCTGTTGAAAGTCATGCTGTTTTTTTTGTATTTTGTTTTCTTTCCATAGTTGTGGTGACAGTACATGGAGAGGTATGTGCAGAAAATATTTGTGTGGCAGATTGAAATAACTTGGGAAGTAG
ENSE00003497580	PTS_e3_G14C	AAAAACCAATCACTCTTGATTACTATAACTTGTGCTTGCATGTTGATCTGTTGAAAGTCATGCTGTTTTTTTTGTATTTTGTTTTCTTTCCATAGTTGTGGTGACAGTACATGGAGAGGTATGTGCAGAAAATATTTGTGTGGCAGATTGAAATAACTTGGGAAGTAG
ENSE00003497580	PTS_e3_T16A	AAAAACCAATCACTCTTGATTACTATAACTTGTGCTTGGAAGTTGATCTGTTGAAAGTCATGCTGTTTTTTTTGTATTTTGTTTTCTTTCCATAGTTGTGGTGACAGTACATGGAGAGGTATGTGCAGAAAATATTTGTGTGGCAGATTGAAATAACTTGGGAAGTAG
ENSE00003497580	PTS_e3_T16C	AAAAACCAATCACTCTTGATTACTATAACTTGTGCTTGGACGTTGATCTGTTGAAAGTCATGCTGTTTTTTTTGTATTTTGTTTTCTTTCCATAGTTGTGGTGACAGTACATGGAGAGGTATGTGCAGAAAATATTTGTGTGGCAGATTGAAATAACTTGGGAAGTAG
ENSE00003497580	PTS_e3_del16to36	AAAAACCAATCACTCTTGATTACTATAACTTGTGCTTGGAGCTGTTTTTTTTGTATTTTGTTTTCTTTCCATAGTTGTGGTGACAGTACATGGAGAGGTATGTGCAGAAAATATTTGTGTGGCAGATTGAAATAACTTGGGAAGTAG
ENSE00003497580	PTS_e3_T16G	AAAAACCAATCACTCTTGATTACTATAACTTGTGCTTGGAGGTTGATCTGTTGAAAGTCATGCTGTTTTTTTTGTATTTTGTTTTCTTTCCATAGTTGTGGTGACAGTACATGGAGAGGTATGTGCAGAAAATATTTGTGTGGCAGATTGAAATAACTTGGGAAGTAG
ENSE00003497580	PTS_e3_del16to16	AAAAACCAATCACTCTTGATTACTATAACTTGTGCTTGGAGTTGATCTGTTGAAAGTCATGCTGTTTTTTTTGTATTTTGTTTTCTTTCCATAGTTGTGGTGACAGTACATGGAGAGGTATGTGCAGAAAATATTTGTGTGGCAGATTGAAATAACTTGGGAAGTAG
ENSE00003497580	PTS_e3_G17A	AAAAACCAATCACTCTTGATTACTATAACTTGTGCTTGGATATTGATCTGTTGAAAGTCATGCTGTTTTTTTTGTATTTTGTTTTCTTTCCATAGTTGTGGTGACAGTACATGGAGAGGTATGTGCAGAAAATATTTGTGTGGCAGATTGAAATAACTTGGGAAGTAG
ENSE00003497580	PTS_e3_del14to19, del15to20, del16to21, del17to22	AAAAACCAATCACTCTTGATTACTATAACTTGTGCTTGGATCTGTTGAAAGTCATGCTGTTTTTTTTGTATTTTGTTTTCTTTCCATAGTTGTGGTGACAGTACATGGAGAGGTATGTGCAGAAAATATTTGTGTGGCAGATTGAAATAACTTGGGAAGTAG
ENSE00003497580	PTS_e3_del17to37	AAAAACCAATCACTCTTGATTACTATAACTTGTGCTTGGATCTGTTTTTTTTGTATTTTGTTTTCTTTCCATAGTTGTGGTGACAGTACATGGAGAGGTATGTGCAGAAAATATTTGTGTGGCAGATTGAAATAACTTGGGAAGTAG
ENSE00003497580	PTS_e3_G17C	AAAAACCAATCACTCTTGATTACTATAACTTGTGCTTGGATCTTGATCTGTTGAAAGTCATGCTGTTTTTTTTGTATTTTGTTTTCTTTCCATAGTTGTGGTGACAGTACATGGAGAGGTATGTGCAGAAAATATTTGTGTGGCAGATTGAAATAACTTGGGAAGTAG
ENSE00003497580	PTS_e3_del16to18, del17to19, del18to20	AAAAACCAATCACTCTTGATTACTATAACTTGTGCTTGGATGATCTGTTGAAAGTCATGCTGTTTTTTTTGTATTTTGTTTTCTTTCCATAGTTGTGGTGACAGTACATGGAGAGGTATGTGCAGAAAATATTTGTGTGGCAGATTGAAATAACTTGGGAAGTAG
ENSE00003497580	PTS_e3_T18A	AAAAACCAATCACTCTTGATTACTATAACTTGTGCTTGGATGATGATCTGTTGAAAGTCATGCTGTTTTTTTTGTATTTTGTTTTCTTTCCATAGTTGTGGTGACAGTACATGGAGAGGTATGTGCAGAAAATATTTGTGTGGCAGATTGAAATAACTTGGGAAGTAG
ENSE00003497580	PTS_e3_T18C	AAAAACCAATCACTCTTGATTACTATAACTTGTGCTTGGATGCTGATCTGTTGAAAGTCATGCTGTTTTTTTTGTATTTTGTTTTCTTTCCATAGTTGTGGTGACAGTACATGGAGAGGTATGTGCAGAAAATATTTGTGTGGCAGATTGAAATAACTTGGGAAGTAG
ENSE00003497580	PTS_e3_T18G	AAAAACCAATCACTCTTGATTACTATAACTTGTGCTTGGATGGTGATCTGTTGAAAGTCATGCTGTTTTTTTTGTATTTTGTTTTCTTTCCATAGTTGTGGTGACAGTACATGGAGAGGTATGTGCAGAAAATATTTGTGTGGCAGATTGAAATAACTTGGGAAGTAG
ENSE00003497580	PTS_e3_T19A	AAAAACCAATCACTCTTGATTACTATAACTTGTGCTTGGATGTAGATCTGTTGAAAGTCATGCTGTTTTTTTTGTATTTTGTTTTCTTTCCATAGTTGTGGTGACAGTACATGGAGAGGTATGTGCAGAAAATATTTGTGTGGCAGATTGAAATAACTTGGGAAGTAG
ENSE00003497580	PTS_e3_T19C	AAAAACCAATCACTCTTGATTACTATAACTTGTGCTTGGATGTCGATCTGTTGAAAGTCATGCTGTTTTTTTTGTATTTTGTTTTCTTTCCATAGTTGTGGTGACAGTACATGGAGAGGTATGTGCAGAAAATATTTGTGTGGCAGATTGAAATAACTTGGGAAGTAG
ENSE00003497580	PTS_e3_del18to18, del19to19	AAAAACCAATCACTCTTGATTACTATAACTTGTGCTTGGATGTGATCTGTTGAAAGTCATGCTGTTTTTTTTGTATTTTGTTTTCTTTCCATAGTTGTGGTGACAGTACATGGAGAGGTATGTGCAGAAAATATTTGTGTGGCAGATTGAAATAACTTGGGAAGTAG
ENSE00003497580	PTS_e3_T19G	AAAAACCAATCACTCTTGATTACTATAACTTGTGCTTGGATGTGGATCTGTTGAAAGTCATGCTGTTTTTTTTGTATTTTGTTTTCTTTCCATAGTTGTGGTGACAGTACATGGAGAGGTATGTGCAGAAAATATTTGTGTGGCAGATTGAAATAACTTGGGAAGTAG
ENSE00003497580	PTS_e3_del18to23, del19to24	AAAAACCAATCACTCTTGATTACTATAACTTGTGCTTGGATGTGTTGAAAGTCATGCTGTTTTTTTTGTATTTTGTTTTCTTTCCATAGTTGTGGTGACAGTACATGGAGAGGTATGTGCAGAAAATATTTGTGTGGCAGATTGAAATAACTTGGGAAGTAG
ENSE00003497580	PTS_e3_del18to38, del19to39	AAAAACCAATCACTCTTGATTACTATAACTTGTGCTTGGATGTGTTTTTTTTGTATTTTGTTTTCTTTCCATAGTTGTGGTGACAGTACATGGAGAGGTATGTGCAGAAAATATTTGTGTGGCAGATTGAAATAACTTGGGAAGTAG
ENSE00003497580	PTS_e3_G20A	AAAAACCAATCACTCTTGATTACTATAACTTGTGCTTGGATGTTAATCTGTTGAAAGTCATGCTGTTTTTTTTGTATTTTGTTTTCTTTCCATAGTTGTGGTGACAGTACATGGAGAGGTATGTGCAGAAAATATTTGTGTGGCAGATTGAAATAACTTGGGAAGTAG
ENSE00003497580	PTS_e3_del20to20	AAAAACCAATCACTCTTGATTACTATAACTTGTGCTTGGATGTTATCTGTTGAAAGTCATGCTGTTTTTTTTGTATTTTGTTTTCTTTCCATAGTTGTGGTGACAGTACATGGAGAGGTATGTGCAGAAAATATTTGTGTGGCAGATTGAAATAACTTGGGAAGTAG
ENSE00003497580	PTS_e3_G20C	AAAAACCAATCACTCTTGATTACTATAACTTGTGCTTGGATGTTCATCTGTTGAAAGTCATGCTGTTTTTTTTGTATTTTGTTTTCTTTCCATAGTTGTGGTGACAGTACATGGAGAGGTATGTGCAGAAAATATTTGTGTGGCAGATTGAAATAACTTGGGAAGTAG
ENSE00003497580	PTS_e3_del19to21, del20to22	AAAAACCAATCACTCTTGATTACTATAACTTGTGCTTGGATGTTCTGTTGAAAGTCATGCTGTTTTTTTTGTATTTTGTTTTCTTTCCATAGTTGTGGTGACAGTACATGGAGAGGTATGTGCAGAAAATATTTGTGTGGCAGATTGAAATAACTTGGGAAGTAG
ENSE00003497580	PTS_e3_T22A	AAAAACCAATCACTCTTGATTACTATAACTTGTGCTTGGATGTTGAACTGTTGAAAGTCATGCTGTTTTTTTTGTATTTTGTTTTCTTTCCATAGTTGTGGTGACAGTACATGGAGAGGTATGTGCAGAAAATATTTGTGTGGCAGATTGAAATAACTTGGGAAGTAG
ENSE00003497580	PTS_e3_T22C	AAAAACCAATCACTCTTGATTACTATAACTTGTGCTTGGATGTTGACCTGTTGAAAGTCATGCTGTTTTTTTTGTATTTTGTTTTCTTTCCATAGTTGTGGTGACAGTACATGGAGAGGTATGTGCAGAAAATATTTGTGTGGCAGATTGAAATAACTTGGGAAGTAG
ENSE00003497580	PTS_e3_del22to22	AAAAACCAATCACTCTTGATTACTATAACTTGTGCTTGGATGTTGACTGTTGAAAGTCATGCTGTTTTTTTTGTATTTTGTTTTCTTTCCATAGTTGTGGTGACAGTACATGGAGAGGTATGTGCAGAAAATATTTGTGTGGCAGATTGAAATAACTTGGGAAGTAG
ENSE00003497580	PTS_e3_del22to27	AAAAACCAATCACTCTTGATTACTATAACTTGTGCTTGGATGTTGAGAAAGTCATGCTGTTTTTTTTGTATTTTGTTTTCTTTCCATAGTTGTGGTGACAGTACATGGAGAGGTATGTGCAGAAAATATTTGTGTGGCAGATTGAAATAACTTGGGAAGTAG
ENSE00003497580	PTS_e3_T22G	AAAAACCAATCACTCTTGATTACTATAACTTGTGCTTGGATGTTGAGCTGTTGAAAGTCATGCTGTTTTTTTTGTATTTTGTTTTCTTTCCATAGTTGTGGTGACAGTACATGGAGAGGTATGTGCAGAAAATATTTGTGTGGCAGATTGAAATAACTTGGGAAGTAG
ENSE00003497580	PTS_e3_del22to24	AAAAACCAATCACTCTTGATTACTATAACTTGTGCTTGGATGTTGAGTTGAAAGTCATGCTGTTTTTTTTGTATTTTGTTTTCTTTCCATAGTTGTGGTGACAGTACATGGAGAGGTATGTGCAGAAAATATTTGTGTGGCAGATTGAAATAACTTGGGAAGTAG
ENSE00003497580	PTS_e3_del23to28	AAAAACCAATCACTCTTGATTACTATAACTTGTGCTTGGATGTTGATAAAGTCATGCTGTTTTTTTTGTATTTTGTTTTCTTTCCATAGTTGTGGTGACAGTACATGGAGAGGTATGTGCAGAAAATATTTGTGTGGCAGATTGAAATAACTTGGGAAGTAG
ENSE00003497580	PTS_e3_C23A	AAAAACCAATCACTCTTGATTACTATAACTTGTGCTTGGATGTTGATATGTTGAAAGTCATGCTGTTTTTTTTGTATTTTGTTTTCTTTCCATAGTTGTGGTGACAGTACATGGAGAGGTATGTGCAGAAAATATTTGTGTGGCAGATTGAAATAACTTGGGAAGTAG
ENSE00003497580	PTS_e3_del24to29	AAAAACCAATCACTCTTGATTACTATAACTTGTGCTTGGATGTTGATCAAGTCATGCTGTTTTTTTTGTATTTTGTTTTCTTTCCATAGTTGTGGTGACAGTACATGGAGAGGTATGTGCAGAAAATATTTGTGTGGCAGATTGAAATAACTTGGGAAGTAG
ENSE00003497580	PTS_e3_T24A	AAAAACCAATCACTCTTGATTACTATAACTTGTGCTTGGATGTTGATCAGTTGAAAGTCATGCTGTTTTTTTTGTATTTTGTTTTCTTTCCATAGTTGTGGTGACAGTACATGGAGAGGTATGTGCAGAAAATATTTGTGTGGCAGATTGAAATAACTTGGGAAGTAG
ENSE00003497580	PTS_e3_T24C	AAAAACCAATCACTCTTGATTACTATAACTTGTGCTTGGATGTTGATCCGTTGAAAGTCATGCTGTTTTTTTTGTATTTTGTTTTCTTTCCATAGTTGTGGTGACAGTACATGGAGAGGTATGTGCAGAAAATATTTGTGTGGCAGATTGAAATAACTTGGGAAGTAG
ENSE00003497580	PTS_e3_T24G	AAAAACCAATCACTCTTGATTACTATAACTTGTGCTTGGATGTTGATCGGTTGAAAGTCATGCTGTTTTTTTTGTATTTTGTTTTCTTTCCATAGTTGTGGTGACAGTACATGGAGAGGTATGTGCAGAAAATATTTGTGTGGCAGATTGAAATAACTTGGGAAGTAG
ENSE00003497580	PTS_e3_del24to24	AAAAACCAATCACTCTTGATTACTATAACTTGTGCTTGGATGTTGATCGTTGAAAGTCATGCTGTTTTTTTTGTATTTTGTTTTCTTTCCATAGTTGTGGTGACAGTACATGGAGAGGTATGTGCAGAAAATATTTGTGTGGCAGATTGAAATAACTTGGGAAGTAG
ENSE00003497580	PTS_e3_del25to30	AAAAACCAATCACTCTTGATTACTATAACTTGTGCTTGGATGTTGATCTAGTCATGCTGTTTTTTTTGTATTTTGTTTTCTTTCCATAGTTGTGGTGACAGTACATGGAGAGGTATGTGCAGAAAATATTTGTGTGGCAGATTGAAATAACTTGGGAAGTAG
ENSE00003497580	PTS_e3_G25A	AAAAACCAATCACTCTTGATTACTATAACTTGTGCTTGGATGTTGATCTATTGAAAGTCATGCTGTTTTTTTTGTATTTTGTTTTCTTTCCATAGTTGTGGTGACAGTACATGGAGAGGTATGTGCAGAAAATATTTGTGTGGCAGATTGAAATAACTTGGGAAGTAG
ENSE00003497580	PTS_e3_G25C	AAAAACCAATCACTCTTGATTACTATAACTTGTGCTTGGATGTTGATCTCTTGAAAGTCATGCTGTTTTTTTTGTATTTTGTTTTCTTTCCATAGTTGTGGTGACAGTACATGGAGAGGTATGTGCAGAAAATATTTGTGTGGCAGATTGAAATAACTTGGGAAGTAG
ENSE00003497580	PTS_e3_del24to26, del25to27, del26to28	AAAAACCAATCACTCTTGATTACTATAACTTGTGCTTGGATGTTGATCTGAAAGTCATGCTGTTTTTTTTGTATTTTGTTTTCTTTCCATAGTTGTGGTGACAGTACATGGAGAGGTATGTGCAGAAAATATTTGTGTGGCAGATTGAAATAACTTGGGAAGTAG
ENSE00003497580	PTS_e3_T26A	AAAAACCAATCACTCTTGATTACTATAACTTGTGCTTGGATGTTGATCTGATGAAAGTCATGCTGTTTTTTTTGTATTTTGTTTTCTTTCCATAGTTGTGGTGACAGTACATGGAGAGGTATGTGCAGAAAATATTTGTGTGGCAGATTGAAATAACTTGGGAAGTAG
ENSE00003497580	PTS_e3_T26C	AAAAACCAATCACTCTTGATTACTATAACTTGTGCTTGGATGTTGATCTGCTGAAAGTCATGCTGTTTTTTTTGTATTTTGTTTTCTTTCCATAGTTGTGGTGACAGTACATGGAGAGGTATGTGCAGAAAATATTTGTGTGGCAGATTGAAATAACTTGGGAAGTAG
ENSE00003497580	PTS_e3_del26to31	AAAAACCAATCACTCTTGATTACTATAACTTGTGCTTGGATGTTGATCTGGTCATGCTGTTTTTTTTGTATTTTGTTTTCTTTCCATAGTTGTGGTGACAGTACATGGAGAGGTATGTGCAGAAAATATTTGTGTGGCAGATTGAAATAACTTGGGAAGTAG
ENSE00003497580	PTS_e3_T26G	AAAAACCAATCACTCTTGATTACTATAACTTGTGCTTGGATGTTGATCTGGTGAAAGTCATGCTGTTTTTTTTGTATTTTGTTTTCTTTCCATAGTTGTGGTGACAGTACATGGAGAGGTATGTGCAGAAAATATTTGTGTGGCAGATTGAAATAACTTGGGAAGTAG
ENSE00003497580	PTS_e3_del27to29	AAAAACCAATCACTCTTGATTACTATAACTTGTGCTTGGATGTTGATCTGTAAGTCATGCTGTTTTTTTTGTATTTTGTTTTCTTTCCATAGTTGTGGTGACAGTACATGGAGAGGTATGTGCAGAAAATATTTGTGTGGCAGATTGAAATAACTTGGGAAGTAG
ENSE00003497580	PTS_e3_T27A	AAAAACCAATCACTCTTGATTACTATAACTTGTGCTTGGATGTTGATCTGTAGAAAGTCATGCTGTTTTTTTTGTATTTTGTTTTCTTTCCATAGTTGTGGTGACAGTACATGGAGAGGTATGTGCAGAAAATATTTGTGTGGCAGATTGAAATAACTTGGGAAGTAG
ENSE00003497580	PTS_e3_T27C	AAAAACCAATCACTCTTGATTACTATAACTTGTGCTTGGATGTTGATCTGTCGAAAGTCATGCTGTTTTTTTTGTATTTTGTTTTCTTTCCATAGTTGTGGTGACAGTACATGGAGAGGTATGTGCAGAAAATATTTGTGTGGCAGATTGAAATAACTTGGGAAGTAG
ENSE00003497580	PTS_e3_del26to26, del27to27	AAAAACCAATCACTCTTGATTACTATAACTTGTGCTTGGATGTTGATCTGTGAAAGTCATGCTGTTTTTTTTGTATTTTGTTTTCTTTCCATAGTTGTGGTGACAGTACATGGAGAGGTATGTGCAGAAAATATTTGTGTGGCAGATTGAAATAACTTGGGAAGTAG
ENSE00003497580	PTS_e3_T27G	AAAAACCAATCACTCTTGATTACTATAACTTGTGCTTGGATGTTGATCTGTGGAAAGTCATGCTGTTTTTTTTGTATTTTGTTTTCTTTCCATAGTTGTGGTGACAGTACATGGAGAGGTATGTGCAGAAAATATTTGTGTGGCAGATTGAAATAACTTGGGAAGTAG
ENSE00003497580	PTS_e3_G28A	AAAAACCAATCACTCTTGATTACTATAACTTGTGCTTGGATGTTGATCTGTTAAAAGTCATGCTGTTTTTTTTGTATTTTGTTTTCTTTCCATAGTTGTGGTGACAGTACATGGAGAGGTATGTGCAGAAAATATTTGTGTGGCAGATTGAAATAACTTGGGAAGTAG
ENSE00003497580	PTS_e3_del28to28	AAAAACCAATCACTCTTGATTACTATAACTTGTGCTTGGATGTTGATCTGTTAAAGTCATGCTGTTTTTTTTGTATTTTGTTTTCTTTCCATAGTTGTGGTGACAGTACATGGAGAGGTATGTGCAGAAAATATTTGTGTGGCAGATTGAAATAACTTGGGAAGTAG
ENSE00003497580	PTS_e3_del28to30	AAAAACCAATCACTCTTGATTACTATAACTTGTGCTTGGATGTTGATCTGTTAGTCATGCTGTTTTTTTTGTATTTTGTTTTCTTTCCATAGTTGTGGTGACAGTACATGGAGAGGTATGTGCAGAAAATATTTGTGTGGCAGATTGAAATAACTTGGGAAGTAG
ENSE00003497580	PTS_e3_G28C	AAAAACCAATCACTCTTGATTACTATAACTTGTGCTTGGATGTTGATCTGTTCAAAGTCATGCTGTTTTTTTTGTATTTTGTTTTCTTTCCATAGTTGTGGTGACAGTACATGGAGAGGTATGTGCAGAAAATATTTGTGTGGCAGATTGAAATAACTTGGGAAGTAG
ENSE00003497580	PTS_e3_del27to32, del28to33	AAAAACCAATCACTCTTGATTACTATAACTTGTGCTTGGATGTTGATCTGTTCATGCTGTTTTTTTTGTATTTTGTTTTCTTTCCATAGTTGTGGTGACAGTACATGGAGAGGTATGTGCAGAAAATATTTGTGTGGCAGATTGAAATAACTTGGGAAGTAG
ENSE00003497580	PTS_e3_G32A	AAAAACCAATCACTCTTGATTACTATAACTTGTGCTTGGATGTTGATCTGTTGAAAATCATGCTGTTTTTTTTGTATTTTGTTTTCTTTCCATAGTTGTGGTGACAGTACATGGAGAGGTATGTGCAGAAAATATTTGTGTGGCAGATTGAAATAACTTGGGAAGTAG
ENSE00003497580	PTS_e3_del32to34	AAAAACCAATCACTCTTGATTACTATAACTTGTGCTTGGATGTTGATCTGTTGAAAATGCTGTTTTTTTTGTATTTTGTTTTCTTTCCATAGTTGTGGTGACAGTACATGGAGAGGTATGTGCAGAAAATATTTGTGTGGCAGATTGAAATAACTTGGGAAGTAG
ENSE00003497580	PTS_e3_G32C	AAAAACCAATCACTCTTGATTACTATAACTTGTGCTTGGATGTTGATCTGTTGAAACTCATGCTGTTTTTTTTGTATTTTGTTTTCTTTCCATAGTTGTGGTGACAGTACATGGAGAGGTATGTGCAGAAAATATTTGTGTGGCAGATTGAAATAACTTGGGAAGTAG
ENSE00003497580	PTS_e3_del32to37	AAAAACCAATCACTCTTGATTACTATAACTTGTGCTTGGATGTTGATCTGTTGAAACTGTTTTTTTTGTATTTTGTTTTCTTTCCATAGTTGTGGTGACAGTACATGGAGAGGTATGTGCAGAAAATATTTGTGTGGCAGATTGAAATAACTTGGGAAGTAG
ENSE00003497580	PTS_e3_T33A	AAAAACCAATCACTCTTGATTACTATAACTTGTGCTTGGATGTTGATCTGTTGAAAGACATGCTGTTTTTTTTGTATTTTGTTTTCTTTCCATAGTTGTGGTGACAGTACATGGAGAGGTATGTGCAGAAAATATTTGTGTGGCAGATTGAAATAACTTGGGAAGTAG
ENSE00003497580	PTS_e3_del33to33	AAAAACCAATCACTCTTGATTACTATAACTTGTGCTTGGATGTTGATCTGTTGAAAGCATGCTGTTTTTTTTGTATTTTGTTTTCTTTCCATAGTTGTGGTGACAGTACATGGAGAGGTATGTGCAGAAAATATTTGTGTGGCAGATTGAAATAACTTGGGAAGTAG
ENSE00003497580	PTS_e3_T33C	AAAAACCAATCACTCTTGATTACTATAACTTGTGCTTGGATGTTGATCTGTTGAAAGCCATGCTGTTTTTTTTGTATTTTGTTTTCTTTCCATAGTTGTGGTGACAGTACATGGAGAGGTATGTGCAGAAAATATTTGTGTGGCAGATTGAAATAACTTGGGAAGTAG
ENSE00003497580	PTS_e3_T33G	AAAAACCAATCACTCTTGATTACTATAACTTGTGCTTGGATGTTGATCTGTTGAAAGGCATGCTGTTTTTTTTGTATTTTGTTTTCTTTCCATAGTTGTGGTGACAGTACATGGAGAGGTATGTGCAGAAAATATTTGTGTGGCAGATTGAAATAACTTGGGAAGTAG
ENSE00003497580	PTS_e3_C34A	AAAAACCAATCACTCTTGATTACTATAACTTGTGCTTGGATGTTGATCTGTTGAAAGTAATGCTGTTTTTTTTGTATTTTGTTTTCTTTCCATAGTTGTGGTGACAGTACATGGAGAGGTATGTGCAGAAAATATTTGTGTGGCAGATTGAAATAACTTGGGAAGTAG
ENSE00003497580	PTS_e3_del34to34	AAAAACCAATCACTCTTGATTACTATAACTTGTGCTTGGATGTTGATCTGTTGAAAGTATGCTGTTTTTTTTGTATTTTGTTTTCTTTCCATAGTTGTGGTGACAGTACATGGAGAGGTATGTGCAGAAAATATTTGTGTGGCAGATTGAAATAACTTGGGAAGTAG
ENSE00003497580	PTS_e3_T36A	AAAAACCAATCACTCTTGATTACTATAACTTGTGCTTGGATGTTGATCTGTTGAAAGTCAAGCTGTTTTTTTTGTATTTTGTTTTCTTTCCATAGTTGTGGTGACAGTACATGGAGAGGTATGTGCAGAAAATATTTGTGTGGCAGATTGAAATAACTTGGGAAGTAG
ENSE00003497580	PTS_e3_T36C	AAAAACCAATCACTCTTGATTACTATAACTTGTGCTTGGATGTTGATCTGTTGAAAGTCACGCTGTTTTTTTTGTATTTTGTTTTCTTTCCATAGTTGTGGTGACAGTACATGGAGAGGTATGTGCAGAAAATATTTGTGTGGCAGATTGAAATAACTTGGGAAGTAG
ENSE00003497580	PTS_e3_del36to36	AAAAACCAATCACTCTTGATTACTATAACTTGTGCTTGGATGTTGATCTGTTGAAAGTCAGCTGTTTTTTTTGTATTTTGTTTTCTTTCCATAGTTGTGGTGACAGTACATGGAGAGGTATGTGCAGAAAATATTTGTGTGGCAGATTGAAATAACTTGGGAAGTAG
ENSE00003497580	PTS_e3_T36G	AAAAACCAATCACTCTTGATTACTATAACTTGTGCTTGGATGTTGATCTGTTGAAAGTCAGGCTGTTTTTTTTGTATTTTGTTTTCTTTCCATAGTTGTGGTGACAGTACATGGAGAGGTATGTGCAGAAAATATTTGTGTGGCAGATTGAAATAACTTGGGAAGTAG
ENSE00003497580	PTS_e3_G37A	AAAAACCAATCACTCTTGATTACTATAACTTGTGCTTGGATGTTGATCTGTTGAAAGTCATACTGTTTTTTTTGTATTTTGTTTTCTTTCCATAGTTGTGGTGACAGTACATGGAGAGGTATGTGCAGAAAATATTTGTGTGGCAGATTGAAATAACTTGGGAAGTAG
ENSE00003497580	PTS_e3_G37C	AAAAACCAATCACTCTTGATTACTATAACTTGTGCTTGGATGTTGATCTGTTGAAAGTCATCCTGTTTTTTTTGTATTTTGTTTTCTTTCCATAGTTGTGGTGACAGTACATGGAGAGGTATGTGCAGAAAATATTTGTGTGGCAGATTGAAATAACTTGGGAAGTAG
ENSE00003497580	PTS_e3_del37to37	AAAAACCAATCACTCTTGATTACTATAACTTGTGCTTGGATGTTGATCTGTTGAAAGTCATCTGTTTTTTTTGTATTTTGTTTTCTTTCCATAGTTGTGGTGACAGTACATGGAGAGGTATGTGCAGAAAATATTTGTGTGGCAGATTGAAATAACTTGGGAAGTAG
ENSE00003497580	PTS_e3_C38A	AAAAACCAATCACTCTTGATTACTATAACTTGTGCTTGGATGTTGATCTGTTGAAAGTCATGATGTTTTTTTTGTATTTTGTTTTCTTTCCATAGTTGTGGTGACAGTACATGGAGAGGTATGTGCAGAAAATATTTGTGTGGCAGATTGAAATAACTTGGGAAGTAG
ENSE00003497580	PTS_e3_T39A	AAAAACCAATCACTCTTGATTACTATAACTTGTGCTTGGATGTTGATCTGTTGAAAGTCATGCAGTTTTTTTTGTATTTTGTTTTCTTTCCATAGTTGTGGTGACAGTACATGGAGAGGTATGTGCAGAAAATATTTGTGTGGCAGATTGAAATAACTTGGGAAGTAG
ENSE00003497580	PTS_e3_T39C	AAAAACCAATCACTCTTGATTACTATAACTTGTGCTTGGATGTTGATCTGTTGAAAGTCATGCCGTTTTTTTTGTATTTTGTTTTCTTTCCATAGTTGTGGTGACAGTACATGGAGAGGTATGTGCAGAAAATATTTGTGTGGCAGATTGAAATAACTTGGGAAGTAG
ENSE00003497580	PTS_e3_T39G	AAAAACCAATCACTCTTGATTACTATAACTTGTGCTTGGATGTTGATCTGTTGAAAGTCATGCGGTTTTTTTTGTATTTTGTTTTCTTTCCATAGTTGTGGTGACAGTACATGGAGAGGTATGTGCAGAAAATATTTGTGTGGCAGATTGAAATAACTTGGGAAGTAG
ENSE00003497580	PTS_e3_del39to39	AAAAACCAATCACTCTTGATTACTATAACTTGTGCTTGGATGTTGATCTGTTGAAAGTCATGCGTTTTTTTTGTATTTTGTTTTCTTTCCATAGTTGTGGTGACAGTACATGGAGAGGTATGTGCAGAAAATATTTGTGTGGCAGATTGAAATAACTTGGGAAGTAG
ENSE00003497580	PTS_e3_G40A	AAAAACCAATCACTCTTGATTACTATAACTTGTGCTTGGATGTTGATCTGTTGAAAGTCATGCTATTTTTTTTGTATTTTGTTTTCTTTCCATAGTTGTGGTGACAGTACATGGAGAGGTATGTGCAGAAAATATTTGTGTGGCAGATTGAAATAACTTGGGAAGTAG
ENSE00003497580	PTS_e3_del39to59, del40to60	AAAAACCAATCACTCTTGATTACTATAACTTGTGCTTGGATGTTGATCTGTTGAAAGTCATGCTCTTTCCATAGTTGTGGTGACAGTACATGGAGAGGTATGTGCAGAAAATATTTGTGTGGCAGATTGAAATAACTTGGGAAGTAG
ENSE00003497580	PTS_e3_G40C	AAAAACCAATCACTCTTGATTACTATAACTTGTGCTTGGATGTTGATCTGTTGAAAGTCATGCTCTTTTTTTTGTATTTTGTTTTCTTTCCATAGTTGTGGTGACAGTACATGGAGAGGTATGTGCAGAAAATATTTGTGTGGCAGATTGAAATAACTTGGGAAGTAG
ENSE00003497580	PTS_e3_T41A	AAAAACCAATCACTCTTGATTACTATAACTTGTGCTTGGATGTTGATCTGTTGAAAGTCATGCTGATTTTTTTGTATTTTGTTTTCTTTCCATAGTTGTGGTGACAGTACATGGAGAGGTATGTGCAGAAAATATTTGTGTGGCAGATTGAAATAACTTGGGAAGTAG
ENSE00003497580	PTS_e3_T41C	AAAAACCAATCACTCTTGATTACTATAACTTGTGCTTGGATGTTGATCTGTTGAAAGTCATGCTGCTTTTTTTGTATTTTGTTTTCTTTCCATAGTTGTGGTGACAGTACATGGAGAGGTATGTGCAGAAAATATTTGTGTGGCAGATTGAAATAACTTGGGAAGTAG
ENSE00003497580	PTS_e3_T41G	AAAAACCAATCACTCTTGATTACTATAACTTGTGCTTGGATGTTGATCTGTTGAAAGTCATGCTGGTTTTTTTGTATTTTGTTTTCTTTCCATAGTTGTGGTGACAGTACATGGAGAGGTATGTGCAGAAAATATTTGTGTGGCAGATTGAAATAACTTGGGAAGTAG
ENSE00003497580	PTS_e3_T42A	AAAAACCAATCACTCTTGATTACTATAACTTGTGCTTGGATGTTGATCTGTTGAAAGTCATGCTGTATTTTTTGTATTTTGTTTTCTTTCCATAGTTGTGGTGACAGTACATGGAGAGGTATGTGCAGAAAATATTTGTGTGGCAGATTGAAATAACTTGGGAAGTAG
ENSE00003497580	PTS_e3_T42C	AAAAACCAATCACTCTTGATTACTATAACTTGTGCTTGGATGTTGATCTGTTGAAAGTCATGCTGTCTTTTTTGTATTTTGTTTTCTTTCCATAGTTGTGGTGACAGTACATGGAGAGGTATGTGCAGAAAATATTTGTGTGGCAGATTGAAATAACTTGGGAAGTAG
ENSE00003497580	PTS_e3_T42G	AAAAACCAATCACTCTTGATTACTATAACTTGTGCTTGGATGTTGATCTGTTGAAAGTCATGCTGTGTTTTTTGTATTTTGTTTTCTTTCCATAGTTGTGGTGACAGTACATGGAGAGGTATGTGCAGAAAATATTTGTGTGGCAGATTGAAATAACTTGGGAAGTAG
ENSE00003497580	PTS_e3_T43A	AAAAACCAATCACTCTTGATTACTATAACTTGTGCTTGGATGTTGATCTGTTGAAAGTCATGCTGTTATTTTTGTATTTTGTTTTCTTTCCATAGTTGTGGTGACAGTACATGGAGAGGTATGTGCAGAAAATATTTGTGTGGCAGATTGAAATAACTTGGGAAGTAG
ENSE00003497580	PTS_e3_T43C	AAAAACCAATCACTCTTGATTACTATAACTTGTGCTTGGATGTTGATCTGTTGAAAGTCATGCTGTTCTTTTTGTATTTTGTTTTCTTTCCATAGTTGTGGTGACAGTACATGGAGAGGTATGTGCAGAAAATATTTGTGTGGCAGATTGAAATAACTTGGGAAGTAG
ENSE00003497580	PTS_e3_del41to46, del42to47, del43to48	AAAAACCAATCACTCTTGATTACTATAACTTGTGCTTGGATGTTGATCTGTTGAAAGTCATGCTGTTGTATTTTGTTTTCTTTCCATAGTTGTGGTGACAGTACATGGAGAGGTATGTGCAGAAAATATTTGTGTGGCAGATTGAAATAACTTGGGAAGTAG
ENSE00003497580	PTS_e3_T43G	AAAAACCAATCACTCTTGATTACTATAACTTGTGCTTGGATGTTGATCTGTTGAAAGTCATGCTGTTGTTTTTGTATTTTGTTTTCTTTCCATAGTTGTGGTGACAGTACATGGAGAGGTATGTGCAGAAAATATTTGTGTGGCAGATTGAAATAACTTGGGAAGTAG
ENSE00003497580	PTS_e3_T44A	AAAAACCAATCACTCTTGATTACTATAACTTGTGCTTGGATGTTGATCTGTTGAAAGTCATGCTGTTTATTTTGTATTTTGTTTTCTTTCCATAGTTGTGGTGACAGTACATGGAGAGGTATGTGCAGAAAATATTTGTGTGGCAGATTGAAATAACTTGGGAAGTAG
ENSE00003497580	PTS_e3_del41to61, del42to62, del43to63, del44to64	AAAAACCAATCACTCTTGATTACTATAACTTGTGCTTGGATGTTGATCTGTTGAAAGTCATGCTGTTTCCATAGTTGTGGTGACAGTACATGGAGAGGTATGTGCAGAAAATATTTGTGTGGCAGATTGAAATAACTTGGGAAGTAG
ENSE00003497580	PTS_e3_T44C	AAAAACCAATCACTCTTGATTACTATAACTTGTGCTTGGATGTTGATCTGTTGAAAGTCATGCTGTTTCTTTTGTATTTTGTTTTCTTTCCATAGTTGTGGTGACAGTACATGGAGAGGTATGTGCAGAAAATATTTGTGTGGCAGATTGAAATAACTTGGGAAGTAG
ENSE00003497580	PTS_e3_T44G	AAAAACCAATCACTCTTGATTACTATAACTTGTGCTTGGATGTTGATCTGTTGAAAGTCATGCTGTTTGTTTTGTATTTTGTTTTCTTTCCATAGTTGTGGTGACAGTACATGGAGAGGTATGTGCAGAAAATATTTGTGTGGCAGATTGAAATAACTTGGGAAGTAG
ENSE00003497580	PTS_e3_T45A	AAAAACCAATCACTCTTGATTACTATAACTTGTGCTTGGATGTTGATCTGTTGAAAGTCATGCTGTTTTATTTGTATTTTGTTTTCTTTCCATAGTTGTGGTGACAGTACATGGAGAGGTATGTGCAGAAAATATTTGTGTGGCAGATTGAAATAACTTGGGAAGTAG
ENSE00003497580	PTS_e3_del44to49, del45to50	AAAAACCAATCACTCTTGATTACTATAACTTGTGCTTGGATGTTGATCTGTTGAAAGTCATGCTGTTTTATTTTGTTTTCTTTCCATAGTTGTGGTGACAGTACATGGAGAGGTATGTGCAGAAAATATTTGTGTGGCAGATTGAAATAACTTGGGAAGTAG
ENSE00003497580	PTS_e3_del45to65	AAAAACCAATCACTCTTGATTACTATAACTTGTGCTTGGATGTTGATCTGTTGAAAGTCATGCTGTTTTCATAGTTGTGGTGACAGTACATGGAGAGGTATGTGCAGAAAATATTTGTGTGGCAGATTGAAATAACTTGGGAAGTAG
ENSE00003497580	PTS_e3_T45C	AAAAACCAATCACTCTTGATTACTATAACTTGTGCTTGGATGTTGATCTGTTGAAAGTCATGCTGTTTTCTTTGTATTTTGTTTTCTTTCCATAGTTGTGGTGACAGTACATGGAGAGGTATGTGCAGAAAATATTTGTGTGGCAGATTGAAATAACTTGGGAAGTAG
ENSE00003497580	PTS_e3_T45G	AAAAACCAATCACTCTTGATTACTATAACTTGTGCTTGGATGTTGATCTGTTGAAAGTCATGCTGTTTTGTTTGTATTTTGTTTTCTTTCCATAGTTGTGGTGACAGTACATGGAGAGGTATGTGCAGAAAATATTTGTGTGGCAGATTGAAATAACTTGGGAAGTAG
ENSE00003497580	PTS_e3_del46to66	AAAAACCAATCACTCTTGATTACTATAACTTGTGCTTGGATGTTGATCTGTTGAAAGTCATGCTGTTTTTATAGTTGTGGTGACAGTACATGGAGAGGTATGTGCAGAAAATATTTGTGTGGCAGATTGAAATAACTTGGGAAGTAG
ENSE00003497580	PTS_e3_T46A	AAAAACCAATCACTCTTGATTACTATAACTTGTGCTTGGATGTTGATCTGTTGAAAGTCATGCTGTTTTTATTGTATTTTGTTTTCTTTCCATAGTTGTGGTGACAGTACATGGAGAGGTATGTGCAGAAAATATTTGTGTGGCAGATTGAAATAACTTGGGAAGTAG
ENSE00003497580	PTS_e3_T46C	AAAAACCAATCACTCTTGATTACTATAACTTGTGCTTGGATGTTGATCTGTTGAAAGTCATGCTGTTTTTCTTGTATTTTGTTTTCTTTCCATAGTTGTGGTGACAGTACATGGAGAGGTATGTGCAGAAAATATTTGTGTGGCAGATTGAAATAACTTGGGAAGTAG
ENSE00003497580	PTS_e3_del41to43, del42to44, del43to45, del44to46, del45to47, del46to48	AAAAACCAATCACTCTTGATTACTATAACTTGTGCTTGGATGTTGATCTGTTGAAAGTCATGCTGTTTTTGTATTTTGTTTTCTTTCCATAGTTGTGGTGACAGTACATGGAGAGGTATGTGCAGAAAATATTTGTGTGGCAGATTGAAATAACTTGGGAAGTAG
ENSE00003497580	PTS_e3_T46G	AAAAACCAATCACTCTTGATTACTATAACTTGTGCTTGGATGTTGATCTGTTGAAAGTCATGCTGTTTTTGTTGTATTTTGTTTTCTTTCCATAGTTGTGGTGACAGTACATGGAGAGGTATGTGCAGAAAATATTTGTGTGGCAGATTGAAATAACTTGGGAAGTAG
ENSE00003497580	PTS_e3_T47A	AAAAACCAATCACTCTTGATTACTATAACTTGTGCTTGGATGTTGATCTGTTGAAAGTCATGCTGTTTTTTATGTATTTTGTTTTCTTTCCATAGTTGTGGTGACAGTACATGGAGAGGTATGTGCAGAAAATATTTGTGTGGCAGATTGAAATAACTTGGGAAGTAG
ENSE00003497580	PTS_e3_T47C	AAAAACCAATCACTCTTGATTACTATAACTTGTGCTTGGATGTTGATCTGTTGAAAGTCATGCTGTTTTTTCTGTATTTTGTTTTCTTTCCATAGTTGTGGTGACAGTACATGGAGAGGTATGTGCAGAAAATATTTGTGTGGCAGATTGAAATAACTTGGGAAGTAG
ENSE00003497580	PTS_e3_T47G	AAAAACCAATCACTCTTGATTACTATAACTTGTGCTTGGATGTTGATCTGTTGAAAGTCATGCTGTTTTTTGTGTATTTTGTTTTCTTTCCATAGTTGTGGTGACAGTACATGGAGAGGTATGTGCAGAAAATATTTGTGTGGCAGATTGAAATAACTTGGGAAGTAG
ENSE00003497580	PTS_e3_T48A	AAAAACCAATCACTCTTGATTACTATAACTTGTGCTTGGATGTTGATCTGTTGAAAGTCATGCTGTTTTTTTAGTATTTTGTTTTCTTTCCATAGTTGTGGTGACAGTACATGGAGAGGTATGTGCAGAAAATATTTGTGTGGCAGATTGAAATAACTTGGGAAGTAG
ENSE00003497580	PTS_e3_del47to67, del48to68	AAAAACCAATCACTCTTGATTACTATAACTTGTGCTTGGATGTTGATCTGTTGAAAGTCATGCTGTTTTTTTAGTTGTGGTGACAGTACATGGAGAGGTATGTGCAGAAAATATTTGTGTGGCAGATTGAAATAACTTGGGAAGTAG
ENSE00003497580	PTS_e3_del47to49, del48to50	AAAAACCAATCACTCTTGATTACTATAACTTGTGCTTGGATGTTGATCTGTTGAAAGTCATGCTGTTTTTTTATTTTGTTTTCTTTCCATAGTTGTGGTGACAGTACATGGAGAGGTATGTGCAGAAAATATTTGTGTGGCAGATTGAAATAACTTGGGAAGTAG
ENSE00003497580	PTS_e3_T48C	AAAAACCAATCACTCTTGATTACTATAACTTGTGCTTGGATGTTGATCTGTTGAAAGTCATGCTGTTTTTTTCGTATTTTGTTTTCTTTCCATAGTTGTGGTGACAGTACATGGAGAGGTATGTGCAGAAAATATTTGTGTGGCAGATTGAAATAACTTGGGAAGTAG
ENSE00003497580	PTS_e3_T48G	AAAAACCAATCACTCTTGATTACTATAACTTGTGCTTGGATGTTGATCTGTTGAAAGTCATGCTGTTTTTTTGGTATTTTGTTTTCTTTCCATAGTTGTGGTGACAGTACATGGAGAGGTATGTGCAGAAAATATTTGTGTGGCAGATTGAAATAACTTGGGAAGTAG
ENSE00003497580	PTS_e3_del41to41, del42to42, del43to43, del44to44, del45to45, del46to46, del47to47, del48to48	AAAAACCAATCACTCTTGATTACTATAACTTGTGCTTGGATGTTGATCTGTTGAAAGTCATGCTGTTTTTTTGTATTTTGTTTTCTTTCCATAGTTGTGGTGACAGTACATGGAGAGGTATGTGCAGAAAATATTTGTGTGGCAGATTGAAATAACTTGGGAAGTAG
ENSE00003497580	PTS_e3_G49A	AAAAACCAATCACTCTTGATTACTATAACTTGTGCTTGGATGTTGATCTGTTGAAAGTCATGCTGTTTTTTTTATATTTTGTTTTCTTTCCATAGTTGTGGTGACAGTACATGGAGAGGTATGTGCAGAAAATATTTGTGTGGCAGATTGAAATAACTTGGGAAGTAG
ENSE00003497580	PTS_e3_G49C	AAAAACCAATCACTCTTGATTACTATAACTTGTGCTTGGATGTTGATCTGTTGAAAGTCATGCTGTTTTTTTTCTATTTTGTTTTCTTTCCATAGTTGTGGTGACAGTACATGGAGAGGTATGTGCAGAAAATATTTGTGTGGCAGATTGAAATAACTTGGGAAGTAG
ENSE00003497580	PTS_e3_T50A	AAAAACCAATCACTCTTGATTACTATAACTTGTGCTTGGATGTTGATCTGTTGAAAGTCATGCTGTTTTTTTTGAATTTTGTTTTCTTTCCATAGTTGTGGTGACAGTACATGGAGAGGTATGTGCAGAAAATATTTGTGTGGCAGATTGAAATAACTTGGGAAGTAG
ENSE00003497580	PTS_e3_del50to50	AAAAACCAATCACTCTTGATTACTATAACTTGTGCTTGGATGTTGATCTGTTGAAAGTCATGCTGTTTTTTTTGATTTTGTTTTCTTTCCATAGTTGTGGTGACAGTACATGGAGAGGTATGTGCAGAAAATATTTGTGTGGCAGATTGAAATAACTTGGGAAGTAG
ENSE00003497580	PTS_e3_T50C	AAAAACCAATCACTCTTGATTACTATAACTTGTGCTTGGATGTTGATCTGTTGAAAGTCATGCTGTTTTTTTTGCATTTTGTTTTCTTTCCATAGTTGTGGTGACAGTACATGGAGAGGTATGTGCAGAAAATATTTGTGTGGCAGATTGAAATAACTTGGGAAGTAG
ENSE00003497580	PTS_e3_T50G	AAAAACCAATCACTCTTGATTACTATAACTTGTGCTTGGATGTTGATCTGTTGAAAGTCATGCTGTTTTTTTTGGATTTTGTTTTCTTTCCATAGTTGTGGTGACAGTACATGGAGAGGTATGTGCAGAAAATATTTGTGTGGCAGATTGAAATAACTTGGGAAGTAG
ENSE00003497580	PTS_e3_del50to55	AAAAACCAATCACTCTTGATTACTATAACTTGTGCTTGGATGTTGATCTGTTGAAAGTCATGCTGTTTTTTTTGGTTTTCTTTCCATAGTTGTGGTGACAGTACATGGAGAGGTATGTGCAGAAAATATTTGTGTGGCAGATTGAAATAACTTGGGAAGTAG
ENSE00003497580	PTS_e3_T52A	AAAAACCAATCACTCTTGATTACTATAACTTGTGCTTGGATGTTGATCTGTTGAAAGTCATGCTGTTTTTTTTGTAATTTGTTTTCTTTCCATAGTTGTGGTGACAGTACATGGAGAGGTATGTGCAGAAAATATTTGTGTGGCAGATTGAAATAACTTGGGAAGTAG
ENSE00003497580	PTS_e3_T52C	AAAAACCAATCACTCTTGATTACTATAACTTGTGCTTGGATGTTGATCTGTTGAAAGTCATGCTGTTTTTTTTGTACTTTGTTTTCTTTCCATAGTTGTGGTGACAGTACATGGAGAGGTATGTGCAGAAAATATTTGTGTGGCAGATTGAAATAACTTGGGAAGTAG
ENSE00003497580	PTS_e3_del52to72	AAAAACCAATCACTCTTGATTACTATAACTTGTGCTTGGATGTTGATCTGTTGAAAGTCATGCTGTTTTTTTTGTAGTGGTGACAGTACATGGAGAGGTATGTGCAGAAAATATTTGTGTGGCAGATTGAAATAACTTGGGAAGTAG
ENSE00003497580	PTS_e3_T52G	AAAAACCAATCACTCTTGATTACTATAACTTGTGCTTGGATGTTGATCTGTTGAAAGTCATGCTGTTTTTTTTGTAGTTTGTTTTCTTTCCATAGTTGTGGTGACAGTACATGGAGAGGTATGTGCAGAAAATATTTGTGTGGCAGATTGAAATAACTTGGGAAGTAG
ENSE00003497580	PTS_e3_T53A	AAAAACCAATCACTCTTGATTACTATAACTTGTGCTTGGATGTTGATCTGTTGAAAGTCATGCTGTTTTTTTTGTATATTGTTTTCTTTCCATAGTTGTGGTGACAGTACATGGAGAGGTATGTGCAGAAAATATTTGTGTGGCAGATTGAAATAACTTGGGAAGTAG
ENSE00003497580	PTS_e3_T53C	AAAAACCAATCACTCTTGATTACTATAACTTGTGCTTGGATGTTGATCTGTTGAAAGTCATGCTGTTTTTTTTGTATCTTGTTTTCTTTCCATAGTTGTGGTGACAGTACATGGAGAGGTATGTGCAGAAAATATTTGTGTGGCAGATTGAAATAACTTGGGAAGTAG
ENSE00003497580	PTS_e3_T53G	AAAAACCAATCACTCTTGATTACTATAACTTGTGCTTGGATGTTGATCTGTTGAAAGTCATGCTGTTTTTTTTGTATGTTGTTTTCTTTCCATAGTTGTGGTGACAGTACATGGAGAGGTATGTGCAGAAAATATTTGTGTGGCAGATTGAAATAACTTGGGAAGTAG
ENSE00003497580	PTS_e3_del52to54, del53to55	AAAAACCAATCACTCTTGATTACTATAACTTGTGCTTGGATGTTGATCTGTTGAAAGTCATGCTGTTTTTTTTGTATGTTTTCTTTCCATAGTTGTGGTGACAGTACATGGAGAGGTATGTGCAGAAAATATTTGTGTGGCAGATTGAAATAACTTGGGAAGTAG
ENSE00003497580	PTS_e3_T54A	AAAAACCAATCACTCTTGATTACTATAACTTGTGCTTGGATGTTGATCTGTTGAAAGTCATGCTGTTTTTTTTGTATTATGTTTTCTTTCCATAGTTGTGGTGACAGTACATGGAGAGGTATGTGCAGAAAATATTTGTGTGGCAGATTGAAATAACTTGGGAAGTAG
ENSE00003497580	PTS_e3_T54C	AAAAACCAATCACTCTTGATTACTATAACTTGTGCTTGGATGTTGATCTGTTGAAAGTCATGCTGTTTTTTTTGTATTCTGTTTTCTTTCCATAGTTGTGGTGACAGTACATGGAGAGGTATGTGCAGAAAATATTTGTGTGGCAGATTGAAATAACTTGGGAAGTAG
ENSE00003497580	PTS_e3_del53to73, del54to74	AAAAACCAATCACTCTTGATTACTATAACTTGTGCTTGGATGTTGATCTGTTGAAAGTCATGCTGTTTTTTTTGTATTGGTGACAGTACATGGAGAGGTATGTGCAGAAAATATTTGTGTGGCAGATTGAAATAACTTGGGAAGTAG
ENSE00003497580	PTS_e3_T54G	AAAAACCAATCACTCTTGATTACTATAACTTGTGCTTGGATGTTGATCTGTTGAAAGTCATGCTGTTTTTTTTGTATTGTGTTTTCTTTCCATAGTTGTGGTGACAGTACATGGAGAGGTATGTGCAGAAAATATTTGTGTGGCAGATTGAAATAACTTGGGAAGTAG
ENSE00003497580	PTS_e3_T55A	AAAAACCAATCACTCTTGATTACTATAACTTGTGCTTGGATGTTGATCTGTTGAAAGTCATGCTGTTTTTTTTGTATTTAGTTTTCTTTCCATAGTTGTGGTGACAGTACATGGAGAGGTATGTGCAGAAAATATTTGTGTGGCAGATTGAAATAACTTGGGAAGTAG
ENSE00003497580	PTS_e3_T55C	AAAAACCAATCACTCTTGATTACTATAACTTGTGCTTGGATGTTGATCTGTTGAAAGTCATGCTGTTTTTTTTGTATTTCGTTTTCTTTCCATAGTTGTGGTGACAGTACATGGAGAGGTATGTGCAGAAAATATTTGTGTGGCAGATTGAAATAACTTGGGAAGTAG
ENSE00003497580	PTS_e3_del52to57, del53to58, del54to59, del55to60	AAAAACCAATCACTCTTGATTACTATAACTTGTGCTTGGATGTTGATCTGTTGAAAGTCATGCTGTTTTTTTTGTATTTCTTTCCATAGTTGTGGTGACAGTACATGGAGAGGTATGTGCAGAAAATATTTGTGTGGCAGATTGAAATAACTTGGGAAGTAG
ENSE00003497580	PTS_e3_T55G	AAAAACCAATCACTCTTGATTACTATAACTTGTGCTTGGATGTTGATCTGTTGAAAGTCATGCTGTTTTTTTTGTATTTGGTTTTCTTTCCATAGTTGTGGTGACAGTACATGGAGAGGTATGTGCAGAAAATATTTGTGTGGCAGATTGAAATAACTTGGGAAGTAG
ENSE00003497580	PTS_e3_del55to75	AAAAACCAATCACTCTTGATTACTATAACTTGTGCTTGGATGTTGATCTGTTGAAAGTCATGCTGTTTTTTTTGTATTTGTGACAGTACATGGAGAGGTATGTGCAGAAAATATTTGTGTGGCAGATTGAAATAACTTGGGAAGTAG
ENSE00003497580	PTS_e3_del52to52, del53to53, del54to54, del55to55	AAAAACCAATCACTCTTGATTACTATAACTTGTGCTTGGATGTTGATCTGTTGAAAGTCATGCTGTTTTTTTTGTATTTGTTTTCTTTCCATAGTTGTGGTGACAGTACATGGAGAGGTATGTGCAGAAAATATTTGTGTGGCAGATTGAAATAACTTGGGAAGTAG
ENSE00003497580	PTS_e3_G56A	AAAAACCAATCACTCTTGATTACTATAACTTGTGCTTGGATGTTGATCTGTTGAAAGTCATGCTGTTTTTTTTGTATTTTATTTTCTTTCCATAGTTGTGGTGACAGTACATGGAGAGGTATGTGCAGAAAATATTTGTGTGGCAGATTGAAATAACTTGGGAAGTAG
ENSE00003497580	PTS_e3_G56C	AAAAACCAATCACTCTTGATTACTATAACTTGTGCTTGGATGTTGATCTGTTGAAAGTCATGCTGTTTTTTTTGTATTTTCTTTTCTTTCCATAGTTGTGGTGACAGTACATGGAGAGGTATGTGCAGAAAATATTTGTGTGGCAGATTGAAATAACTTGGGAAGTAG
ENSE00003497580	PTS_e3_T57A	AAAAACCAATCACTCTTGATTACTATAACTTGTGCTTGGATGTTGATCTGTTGAAAGTCATGCTGTTTTTTTTGTATTTTGATTTCTTTCCATAGTTGTGGTGACAGTACATGGAGAGGTATGTGCAGAAAATATTTGTGTGGCAGATTGAAATAACTTGGGAAGTAG
ENSE00003497580	PTS_e3_T57C	AAAAACCAATCACTCTTGATTACTATAACTTGTGCTTGGATGTTGATCTGTTGAAAGTCATGCTGTTTTTTTTGTATTTTGCTTTCTTTCCATAGTTGTGGTGACAGTACATGGAGAGGTATGTGCAGAAAATATTTGTGTGGCAGATTGAAATAACTTGGGAAGTAG
ENSE00003497580	PTS_e3_del57to77	AAAAACCAATCACTCTTGATTACTATAACTTGTGCTTGGATGTTGATCTGTTGAAAGTCATGCTGTTTTTTTTGTATTTTGGACAGTACATGGAGAGGTATGTGCAGAAAATATTTGTGTGGCAGATTGAAATAACTTGGGAAGTAG
ENSE00003497580	PTS_e3_T57G	AAAAACCAATCACTCTTGATTACTATAACTTGTGCTTGGATGTTGATCTGTTGAAAGTCATGCTGTTTTTTTTGTATTTTGGTTTCTTTCCATAGTTGTGGTGACAGTACATGGAGAGGTATGTGCAGAAAATATTTGTGTGGCAGATTGAAATAACTTGGGAAGTAG
ENSE00003497580	PTS_e3_del58to78	AAAAACCAATCACTCTTGATTACTATAACTTGTGCTTGGATGTTGATCTGTTGAAAGTCATGCTGTTTTTTTTGTATTTTGTACAGTACATGGAGAGGTATGTGCAGAAAATATTTGTGTGGCAGATTGAAATAACTTGGGAAGTAG
ENSE00003497580	PTS_e3_T58A	AAAAACCAATCACTCTTGATTACTATAACTTGTGCTTGGATGTTGATCTGTTGAAAGTCATGCTGTTTTTTTTGTATTTTGTATTCTTTCCATAGTTGTGGTGACAGTACATGGAGAGGTATGTGCAGAAAATATTTGTGTGGCAGATTGAAATAACTTGGGAAGTAG
ENSE00003497580	PTS_e3_T58C	AAAAACCAATCACTCTTGATTACTATAACTTGTGCTTGGATGTTGATCTGTTGAAAGTCATGCTGTTTTTTTTGTATTTTGTCTTCTTTCCATAGTTGTGGTGACAGTACATGGAGAGGTATGTGCAGAAAATATTTGTGTGGCAGATTGAAATAACTTGGGAAGTAG
ENSE00003497580	PTS_e3_del57to59, del58to60	AAAAACCAATCACTCTTGATTACTATAACTTGTGCTTGGATGTTGATCTGTTGAAAGTCATGCTGTTTTTTTTGTATTTTGTCTTTCCATAGTTGTGGTGACAGTACATGGAGAGGTATGTGCAGAAAATATTTGTGTGGCAGATTGAAATAACTTGGGAAGTAG
ENSE00003497580	PTS_e3_T58G	AAAAACCAATCACTCTTGATTACTATAACTTGTGCTTGGATGTTGATCTGTTGAAAGTCATGCTGTTTTTTTTGTATTTTGTGTTCTTTCCATAGTTGTGGTGACAGTACATGGAGAGGTATGTGCAGAAAATATTTGTGTGGCAGATTGAAATAACTTGGGAAGTAG
ENSE00003497580	PTS_e3_T59A	AAAAACCAATCACTCTTGATTACTATAACTTGTGCTTGGATGTTGATCTGTTGAAAGTCATGCTGTTTTTTTTGTATTTTGTTATCTTTCCATAGTTGTGGTGACAGTACATGGAGAGGTATGTGCAGAAAATATTTGTGTGGCAGATTGAAATAACTTGGGAAGTAG
ENSE00003497580	PTS_e3_del59to79	AAAAACCAATCACTCTTGATTACTATAACTTGTGCTTGGATGTTGATCTGTTGAAAGTCATGCTGTTTTTTTTGTATTTTGTTCAGTACATGGAGAGGTATGTGCAGAAAATATTTGTGTGGCAGATTGAAATAACTTGGGAAGTAG
ENSE00003497580	PTS_e3_del57to62, del58to63, del59to64	AAAAACCAATCACTCTTGATTACTATAACTTGTGCTTGGATGTTGATCTGTTGAAAGTCATGCTGTTTTTTTTGTATTTTGTTCCATAGTTGTGGTGACAGTACATGGAGAGGTATGTGCAGAAAATATTTGTGTGGCAGATTGAAATAACTTGGGAAGTAG
ENSE00003497580	PTS_e3_T59C	AAAAACCAATCACTCTTGATTACTATAACTTGTGCTTGGATGTTGATCTGTTGAAAGTCATGCTGTTTTTTTTGTATTTTGTTCTCTTTCCATAGTTGTGGTGACAGTACATGGAGAGGTATGTGCAGAAAATATTTGTGTGGCAGATTGAAATAACTTGGGAAGTAG
ENSE00003497580	PTS_e3_T59G	AAAAACCAATCACTCTTGATTACTATAACTTGTGCTTGGATGTTGATCTGTTGAAAGTCATGCTGTTTTTTTTGTATTTTGTTGTCTTTCCATAGTTGTGGTGACAGTACATGGAGAGGTATGTGCAGAAAATATTTGTGTGGCAGATTGAAATAACTTGGGAAGTAG
ENSE00003497580	PTS_e3_T60A	AAAAACCAATCACTCTTGATTACTATAACTTGTGCTTGGATGTTGATCTGTTGAAAGTCATGCTGTTTTTTTTGTATTTTGTTTACTTTCCATAGTTGTGGTGACAGTACATGGAGAGGTATGTGCAGAAAATATTTGTGTGGCAGATTGAAATAACTTGGGAAGTAG
ENSE00003497580	PTS_e3_del60to80	AAAAACCAATCACTCTTGATTACTATAACTTGTGCTTGGATGTTGATCTGTTGAAAGTCATGCTGTTTTTTTTGTATTTTGTTTAGTACATGGAGAGGTATGTGCAGAAAATATTTGTGTGGCAGATTGAAATAACTTGGGAAGTAG
ENSE00003497580	PTS_e3_del60to65	AAAAACCAATCACTCTTGATTACTATAACTTGTGCTTGGATGTTGATCTGTTGAAAGTCATGCTGTTTTTTTTGTATTTTGTTTCATAGTTGTGGTGACAGTACATGGAGAGGTATGTGCAGAAAATATTTGTGTGGCAGATTGAAATAACTTGGGAAGTAG
ENSE00003497580	PTS_e3_T60C	AAAAACCAATCACTCTTGATTACTATAACTTGTGCTTGGATGTTGATCTGTTGAAAGTCATGCTGTTTTTTTTGTATTTTGTTTCCTTTCCATAGTTGTGGTGACAGTACATGGAGAGGTATGTGCAGAAAATATTTGTGTGGCAGATTGAAATAACTTGGGAAGTAG
ENSE00003497580	PTS_e3_del57to57, del58to58, del59to59, del60to60	AAAAACCAATCACTCTTGATTACTATAACTTGTGCTTGGATGTTGATCTGTTGAAAGTCATGCTGTTTTTTTTGTATTTTGTTTCTTTCCATAGTTGTGGTGACAGTACATGGAGAGGTATGTGCAGAAAATATTTGTGTGGCAGATTGAAATAACTTGGGAAGTAG
ENSE00003497580	PTS_e3_T60G	AAAAACCAATCACTCTTGATTACTATAACTTGTGCTTGGATGTTGATCTGTTGAAAGTCATGCTGTTTTTTTTGTATTTTGTTTGCTTTCCATAGTTGTGGTGACAGTACATGGAGAGGTATGTGCAGAAAATATTTGTGTGGCAGATTGAAATAACTTGGGAAGTAG
ENSE00003497580	PTS_e3_del61to66	AAAAACCAATCACTCTTGATTACTATAACTTGTGCTTGGATGTTGATCTGTTGAAAGTCATGCTGTTTTTTTTGTATTTTGTTTTATAGTTGTGGTGACAGTACATGGAGAGGTATGTGCAGAAAATATTTGTGTGGCAGATTGAAATAACTTGGGAAGTAG
ENSE00003497580	PTS_e3_C61A	AAAAACCAATCACTCTTGATTACTATAACTTGTGCTTGGATGTTGATCTGTTGAAAGTCATGCTGTTTTTTTTGTATTTTGTTTTATTTCCATAGTTGTGGTGACAGTACATGGAGAGGTATGTGCAGAAAATATTTGTGTGGCAGATTGAAATAACTTGGGAAGTAG
