## Supplementary Table 11 for "OpenSplice: the impact of half a million mutations on the alternative splicing of 600 human exons" (part 22 of 180)

### Sheet: MUT1 (continued)
ensembl_exon_id	unique_identifier	oligo
ENSE00003497580	PTS_e3_T62A	AAAAACCAATCACTCTTGATTACTATAACTTGTGCTTGGATGTTGATCTGTTGAAAGTCATGCTGTTTTTTTTGTATTTTGTTTTCATTCCATAGTTGTGGTGACAGTACATGGAGAGGTATGTGCAGAAAATATTTGTGTGGCAGATTGAAATAACTTGGGAAGTAG
ENSE00003497580	PTS_e3_del62to64	AAAAACCAATCACTCTTGATTACTATAACTTGTGCTTGGATGTTGATCTGTTGAAAGTCATGCTGTTTTTTTTGTATTTTGTTTTCCCATAGTTGTGGTGACAGTACATGGAGAGGTATGTGCAGAAAATATTTGTGTGGCAGATTGAAATAACTTGGGAAGTAG
ENSE00003497580	PTS_e3_T62C	AAAAACCAATCACTCTTGATTACTATAACTTGTGCTTGGATGTTGATCTGTTGAAAGTCATGCTGTTTTTTTTGTATTTTGTTTTCCTTCCATAGTTGTGGTGACAGTACATGGAGAGGTATGTGCAGAAAATATTTGTGTGGCAGATTGAAATAACTTGGGAAGTAG
ENSE00003497580	PTS_e3_T62G	AAAAACCAATCACTCTTGATTACTATAACTTGTGCTTGGATGTTGATCTGTTGAAAGTCATGCTGTTTTTTTTGTATTTTGTTTTCGTTCCATAGTTGTGGTGACAGTACATGGAGAGGTATGTGCAGAAAATATTTGTGTGGCAGATTGAAATAACTTGGGAAGTAG
ENSE00003497580	PTS_e3_del62to82, del63to83	AAAAACCAATCACTCTTGATTACTATAACTTGTGCTTGGATGTTGATCTGTTGAAAGTCATGCTGTTTTTTTTGTATTTTGTTTTCTACATGGAGAGGTATGTGCAGAAAATATTTGTGTGGCAGATTGAAATAACTTGGGAAGTAG
ENSE00003497580	PTS_e3_del62to67, del63to68	AAAAACCAATCACTCTTGATTACTATAACTTGTGCTTGGATGTTGATCTGTTGAAAGTCATGCTGTTTTTTTTGTATTTTGTTTTCTAGTTGTGGTGACAGTACATGGAGAGGTATGTGCAGAAAATATTTGTGTGGCAGATTGAAATAACTTGGGAAGTAG
ENSE00003497580	PTS_e3_T63A	AAAAACCAATCACTCTTGATTACTATAACTTGTGCTTGGATGTTGATCTGTTGAAAGTCATGCTGTTTTTTTTGTATTTTGTTTTCTATCCATAGTTGTGGTGACAGTACATGGAGAGGTATGTGCAGAAAATATTTGTGTGGCAGATTGAAATAACTTGGGAAGTAG
ENSE00003497580	PTS_e3_del63to65	AAAAACCAATCACTCTTGATTACTATAACTTGTGCTTGGATGTTGATCTGTTGAAAGTCATGCTGTTTTTTTTGTATTTTGTTTTCTCATAGTTGTGGTGACAGTACATGGAGAGGTATGTGCAGAAAATATTTGTGTGGCAGATTGAAATAACTTGGGAAGTAG
ENSE00003497580	PTS_e3_T63C	AAAAACCAATCACTCTTGATTACTATAACTTGTGCTTGGATGTTGATCTGTTGAAAGTCATGCTGTTTTTTTTGTATTTTGTTTTCTCTCCATAGTTGTGGTGACAGTACATGGAGAGGTATGTGCAGAAAATATTTGTGTGGCAGATTGAAATAACTTGGGAAGTAG
ENSE00003497580	PTS_e3_T63G	AAAAACCAATCACTCTTGATTACTATAACTTGTGCTTGGATGTTGATCTGTTGAAAGTCATGCTGTTTTTTTTGTATTTTGTTTTCTGTCCATAGTTGTGGTGACAGTACATGGAGAGGTATGTGCAGAAAATATTTGTGTGGCAGATTGAAATAACTTGGGAAGTAG
ENSE00003497580	PTS_e3_T64A	AAAAACCAATCACTCTTGATTACTATAACTTGTGCTTGGATGTTGATCTGTTGAAAGTCATGCTGTTTTTTTTGTATTTTGTTTTCTTACCATAGTTGTGGTGACAGTACATGGAGAGGTATGTGCAGAAAATATTTGTGTGGCAGATTGAAATAACTTGGGAAGTAG
ENSE00003497580	PTS_e3_del64to66	AAAAACCAATCACTCTTGATTACTATAACTTGTGCTTGGATGTTGATCTGTTGAAAGTCATGCTGTTTTTTTTGTATTTTGTTTTCTTATAGTTGTGGTGACAGTACATGGAGAGGTATGTGCAGAAAATATTTGTGTGGCAGATTGAAATAACTTGGGAAGTAG
ENSE00003497580	PTS_e3_del64to84	AAAAACCAATCACTCTTGATTACTATAACTTGTGCTTGGATGTTGATCTGTTGAAAGTCATGCTGTTTTTTTTGTATTTTGTTTTCTTCATGGAGAGGTATGTGCAGAAAATATTTGTGTGGCAGATTGAAATAACTTGGGAAGTAG
ENSE00003497580	PTS_e3_del62to62, del63to63, del64to64	AAAAACCAATCACTCTTGATTACTATAACTTGTGCTTGGATGTTGATCTGTTGAAAGTCATGCTGTTTTTTTTGTATTTTGTTTTCTTCCATAGTTGTGGTGACAGTACATGGAGAGGTATGTGCAGAAAATATTTGTGTGGCAGATTGAAATAACTTGGGAAGTAG
ENSE00003497580	PTS_e3_T64C	AAAAACCAATCACTCTTGATTACTATAACTTGTGCTTGGATGTTGATCTGTTGAAAGTCATGCTGTTTTTTTTGTATTTTGTTTTCTTCCCATAGTTGTGGTGACAGTACATGGAGAGGTATGTGCAGAAAATATTTGTGTGGCAGATTGAAATAACTTGGGAAGTAG
ENSE00003497580	PTS_e3_T64G	AAAAACCAATCACTCTTGATTACTATAACTTGTGCTTGGATGTTGATCTGTTGAAAGTCATGCTGTTTTTTTTGTATTTTGTTTTCTTGCCATAGTTGTGGTGACAGTACATGGAGAGGTATGTGCAGAAAATATTTGTGTGGCAGATTGAAATAACTTGGGAAGTAG
ENSE00003497580	PTS_e3_del64to69	AAAAACCAATCACTCTTGATTACTATAACTTGTGCTTGGATGTTGATCTGTTGAAAGTCATGCTGTTTTTTTTGTATTTTGTTTTCTTGTTGTGGTGACAGTACATGGAGAGGTATGTGCAGAAAATATTTGTGTGGCAGATTGAAATAACTTGGGAAGTAG
ENSE00003497580	PTS_e3_C65A	AAAAACCAATCACTCTTGATTACTATAACTTGTGCTTGGATGTTGATCTGTTGAAAGTCATGCTGTTTTTTTTGTATTTTGTTTTCTTTACATAGTTGTGGTGACAGTACATGGAGAGGTATGTGCAGAAAATATTTGTGTGGCAGATTGAAATAACTTGGGAAGTAG
ENSE00003497580	PTS_e3_del65to85	AAAAACCAATCACTCTTGATTACTATAACTTGTGCTTGGATGTTGATCTGTTGAAAGTCATGCTGTTTTTTTTGTATTTTGTTTTCTTTATGGAGAGGTATGTGCAGAAAATATTTGTGTGGCAGATTGAAATAACTTGGGAAGTAG
ENSE00003497580	PTS_e3_C66A	AAAAACCAATCACTCTTGATTACTATAACTTGTGCTTGGATGTTGATCTGTTGAAAGTCATGCTGTTTTTTTTGTATTTTGTTTTCTTTCAATAGTTGTGGTGACAGTACATGGAGAGGTATGTGCAGAAAATATTTGTGTGGCAGATTGAAATAACTTGGGAAGTAG
ENSE00003497580	PTS_e3_del66to68	AAAAACCAATCACTCTTGATTACTATAACTTGTGCTTGGATGTTGATCTGTTGAAAGTCATGCTGTTTTTTTTGTATTTTGTTTTCTTTCAGTTGTGGTGACAGTACATGGAGAGGTATGTGCAGAAAATATTTGTGTGGCAGATTGAAATAACTTGGGAAGTAG
ENSE00003497580	PTS_e3_del65to65, del66to66	AAAAACCAATCACTCTTGATTACTATAACTTGTGCTTGGATGTTGATCTGTTGAAAGTCATGCTGTTTTTTTTGTATTTTGTTTTCTTTCATAGTTGTGGTGACAGTACATGGAGAGGTATGTGCAGAAAATATTTGTGTGGCAGATTGAAATAACTTGGGAAGTAG
ENSE00003497580	PTS_e3_T68A	AAAAACCAATCACTCTTGATTACTATAACTTGTGCTTGGATGTTGATCTGTTGAAAGTCATGCTGTTTTTTTTGTATTTTGTTTTCTTTCCAAAGTTGTGGTGACAGTACATGGAGAGGTATGTGCAGAAAATATTTGTGTGGCAGATTGAAATAACTTGGGAAGTAG
ENSE00003497580	PTS_e3_del68to68	AAAAACCAATCACTCTTGATTACTATAACTTGTGCTTGGATGTTGATCTGTTGAAAGTCATGCTGTTTTTTTTGTATTTTGTTTTCTTTCCAAGTTGTGGTGACAGTACATGGAGAGGTATGTGCAGAAAATATTTGTGTGGCAGATTGAAATAACTTGGGAAGTAG
ENSE00003497580	PTS_e3_T68C	AAAAACCAATCACTCTTGATTACTATAACTTGTGCTTGGATGTTGATCTGTTGAAAGTCATGCTGTTTTTTTTGTATTTTGTTTTCTTTCCACAGTTGTGGTGACAGTACATGGAGAGGTATGTGCAGAAAATATTTGTGTGGCAGATTGAAATAACTTGGGAAGTAG
ENSE00003497580	PTS_e3_del68to88	AAAAACCAATCACTCTTGATTACTATAACTTGTGCTTGGATGTTGATCTGTTGAAAGTCATGCTGTTTTTTTTGTATTTTGTTTTCTTTCCAGAGAGGTATGTGCAGAAAATATTTGTGTGGCAGATTGAAATAACTTGGGAAGTAG
ENSE00003497580	PTS_e3_T68G	AAAAACCAATCACTCTTGATTACTATAACTTGTGCTTGGATGTTGATCTGTTGAAAGTCATGCTGTTTTTTTTGTATTTTGTTTTCTTTCCAGAGTTGTGGTGACAGTACATGGAGAGGTATGTGCAGAAAATATTTGTGTGGCAGATTGAAATAACTTGGGAAGTAG
ENSE00003497580	PTS_e3_G70A	AAAAACCAATCACTCTTGATTACTATAACTTGTGCTTGGATGTTGATCTGTTGAAAGTCATGCTGTTTTTTTTGTATTTTGTTTTCTTTCCATAATTGTGGTGACAGTACATGGAGAGGTATGTGCAGAAAATATTTGTGTGGCAGATTGAAATAACTTGGGAAGTAG
ENSE00003497580	PTS_e3_G70C	AAAAACCAATCACTCTTGATTACTATAACTTGTGCTTGGATGTTGATCTGTTGAAAGTCATGCTGTTTTTTTTGTATTTTGTTTTCTTTCCATACTTGTGGTGACAGTACATGGAGAGGTATGTGCAGAAAATATTTGTGTGGCAGATTGAAATAACTTGGGAAGTAG
ENSE00003497580	PTS_e3_del69to89, del70to90, del71to91	AAAAACCAATCACTCTTGATTACTATAACTTGTGCTTGGATGTTGATCTGTTGAAAGTCATGCTGTTTTTTTTGTATTTTGTTTTCTTTCCATAGAGGTATGTGCAGAAAATATTTGTGTGGCAGATTGAAATAACTTGGGAAGTAG
ENSE00003497580	PTS_e3_T71A	AAAAACCAATCACTCTTGATTACTATAACTTGTGCTTGGATGTTGATCTGTTGAAAGTCATGCTGTTTTTTTTGTATTTTGTTTTCTTTCCATAGATGTGGTGACAGTACATGGAGAGGTATGTGCAGAAAATATTTGTGTGGCAGATTGAAATAACTTGGGAAGTAG
ENSE00003497580	PTS_e3_T71C	AAAAACCAATCACTCTTGATTACTATAACTTGTGCTTGGATGTTGATCTGTTGAAAGTCATGCTGTTTTTTTTGTATTTTGTTTTCTTTCCATAGCTGTGGTGACAGTACATGGAGAGGTATGTGCAGAAAATATTTGTGTGGCAGATTGAAATAACTTGGGAAGTAG
ENSE00003497580	PTS_e3_T71G	AAAAACCAATCACTCTTGATTACTATAACTTGTGCTTGGATGTTGATCTGTTGAAAGTCATGCTGTTTTTTTTGTATTTTGTTTTCTTTCCATAGGTGTGGTGACAGTACATGGAGAGGTATGTGCAGAAAATATTTGTGTGGCAGATTGAAATAACTTGGGAAGTAG
ENSE00003497580	PTS_e3_T72A	AAAAACCAATCACTCTTGATTACTATAACTTGTGCTTGGATGTTGATCTGTTGAAAGTCATGCTGTTTTTTTTGTATTTTGTTTTCTTTCCATAGTAGTGGTGACAGTACATGGAGAGGTATGTGCAGAAAATATTTGTGTGGCAGATTGAAATAACTTGGGAAGTAG
ENSE00003497580	PTS_e3_T72C	AAAAACCAATCACTCTTGATTACTATAACTTGTGCTTGGATGTTGATCTGTTGAAAGTCATGCTGTTTTTTTTGTATTTTGTTTTCTTTCCATAGTCGTGGTGACAGTACATGGAGAGGTATGTGCAGAAAATATTTGTGTGGCAGATTGAAATAACTTGGGAAGTAG
ENSE00003497580	PTS_e3_del70to75, del71to76, del72to77	AAAAACCAATCACTCTTGATTACTATAACTTGTGCTTGGATGTTGATCTGTTGAAAGTCATGCTGTTTTTTTTGTATTTTGTTTTCTTTCCATAGTGACAGTACATGGAGAGGTATGTGCAGAAAATATTTGTGTGGCAGATTGAAATAACTTGGGAAGTAG
ENSE00003497580	PTS_e3_del72to92	AAAAACCAATCACTCTTGATTACTATAACTTGTGCTTGGATGTTGATCTGTTGAAAGTCATGCTGTTTTTTTTGTATTTTGTTTTCTTTCCATAGTGGTATGTGCAGAAAATATTTGTGTGGCAGATTGAAATAACTTGGGAAGTAG
ENSE00003497580	PTS_e3_del70to72, del71to73, del72to74	AAAAACCAATCACTCTTGATTACTATAACTTGTGCTTGGATGTTGATCTGTTGAAAGTCATGCTGTTTTTTTTGTATTTTGTTTTCTTTCCATAGTGGTGACAGTACATGGAGAGGTATGTGCAGAAAATATTTGTGTGGCAGATTGAAATAACTTGGGAAGTAG
ENSE00003497580	PTS_e3_T72G	AAAAACCAATCACTCTTGATTACTATAACTTGTGCTTGGATGTTGATCTGTTGAAAGTCATGCTGTTTTTTTTGTATTTTGTTTTCTTTCCATAGTGGTGGTGACAGTACATGGAGAGGTATGTGCAGAAAATATTTGTGTGGCAGATTGAAATAACTTGGGAAGTAG
ENSE00003497580	PTS_e3_del71to71, del72to72	AAAAACCAATCACTCTTGATTACTATAACTTGTGCTTGGATGTTGATCTGTTGAAAGTCATGCTGTTTTTTTTGTATTTTGTTTTCTTTCCATAGTGTGGTGACAGTACATGGAGAGGTATGTGCAGAAAATATTTGTGTGGCAGATTGAAATAACTTGGGAAGTAG
ENSE00003497580	PTS_e3_del73to78	AAAAACCAATCACTCTTGATTACTATAACTTGTGCTTGGATGTTGATCTGTTGAAAGTCATGCTGTTTTTTTTGTATTTTGTTTTCTTTCCATAGTTACAGTACATGGAGAGGTATGTGCAGAAAATATTTGTGTGGCAGATTGAAATAACTTGGGAAGTAG
ENSE00003497580	PTS_e3_G73A	AAAAACCAATCACTCTTGATTACTATAACTTGTGCTTGGATGTTGATCTGTTGAAAGTCATGCTGTTTTTTTTGTATTTTGTTTTCTTTCCATAGTTATGGTGACAGTACATGGAGAGGTATGTGCAGAAAATATTTGTGTGGCAGATTGAAATAACTTGGGAAGTAG
ENSE00003497580	PTS_e3_G73C	AAAAACCAATCACTCTTGATTACTATAACTTGTGCTTGGATGTTGATCTGTTGAAAGTCATGCTGTTTTTTTTGTATTTTGTTTTCTTTCCATAGTTCTGGTGACAGTACATGGAGAGGTATGTGCAGAAAATATTTGTGTGGCAGATTGAAATAACTTGGGAAGTAG
ENSE00003497580	PTS_e3_T74A	AAAAACCAATCACTCTTGATTACTATAACTTGTGCTTGGATGTTGATCTGTTGAAAGTCATGCTGTTTTTTTTGTATTTTGTTTTCTTTCCATAGTTGAGGTGACAGTACATGGAGAGGTATGTGCAGAAAATATTTGTGTGGCAGATTGAAATAACTTGGGAAGTAG
ENSE00003497580	PTS_e3_del74to79	AAAAACCAATCACTCTTGATTACTATAACTTGTGCTTGGATGTTGATCTGTTGAAAGTCATGCTGTTTTTTTTGTATTTTGTTTTCTTTCCATAGTTGCAGTACATGGAGAGGTATGTGCAGAAAATATTTGTGTGGCAGATTGAAATAACTTGGGAAGTAG
ENSE00003497580	PTS_e3_T74C	AAAAACCAATCACTCTTGATTACTATAACTTGTGCTTGGATGTTGATCTGTTGAAAGTCATGCTGTTTTTTTTGTATTTTGTTTTCTTTCCATAGTTGCGGTGACAGTACATGGAGAGGTATGTGCAGAAAATATTTGTGTGGCAGATTGAAATAACTTGGGAAGTAG
ENSE00003497580	PTS_e3_T74G	AAAAACCAATCACTCTTGATTACTATAACTTGTGCTTGGATGTTGATCTGTTGAAAGTCATGCTGTTTTTTTTGTATTTTGTTTTCTTTCCATAGTTGGGGTGACAGTACATGGAGAGGTATGTGCAGAAAATATTTGTGTGGCAGATTGAAATAACTTGGGAAGTAG
ENSE00003497580	PTS_e3_del74to74	AAAAACCAATCACTCTTGATTACTATAACTTGTGCTTGGATGTTGATCTGTTGAAAGTCATGCTGTTTTTTTTGTATTTTGTTTTCTTTCCATAGTTGGGTGACAGTACATGGAGAGGTATGTGCAGAAAATATTTGTGTGGCAGATTGAAATAACTTGGGAAGTAG
ENSE00003497580	PTS_e3_del75to80	AAAAACCAATCACTCTTGATTACTATAACTTGTGCTTGGATGTTGATCTGTTGAAAGTCATGCTGTTTTTTTTGTATTTTGTTTTCTTTCCATAGTTGTAGTACATGGAGAGGTATGTGCAGAAAATATTTGTGTGGCAGATTGAAATAACTTGGGAAGTAG
ENSE00003497580	PTS_e3_G75A	AAAAACCAATCACTCTTGATTACTATAACTTGTGCTTGGATGTTGATCTGTTGAAAGTCATGCTGTTTTTTTTGTATTTTGTTTTCTTTCCATAGTTGTAGTGACAGTACATGGAGAGGTATGTGCAGAAAATATTTGTGTGGCAGATTGAAATAACTTGGGAAGTAG
ENSE00003497580	PTS_e3_del73to93, del74to94, del75to95	AAAAACCAATCACTCTTGATTACTATAACTTGTGCTTGGATGTTGATCTGTTGAAAGTCATGCTGTTTTTTTTGTATTTTGTTTTCTTTCCATAGTTGTATGTGCAGAAAATATTTGTGTGGCAGATTGAAATAACTTGGGAAGTAG
ENSE00003497580	PTS_e3_G75C	AAAAACCAATCACTCTTGATTACTATAACTTGTGCTTGGATGTTGATCTGTTGAAAGTCATGCTGTTTTTTTTGTATTTTGTTTTCTTTCCATAGTTGTCGTGACAGTACATGGAGAGGTATGTGCAGAAAATATTTGTGTGGCAGATTGAAATAACTTGGGAAGTAG
ENSE00003497580	PTS_e3_del73to75, del74to76, del75to77, del76to78	AAAAACCAATCACTCTTGATTACTATAACTTGTGCTTGGATGTTGATCTGTTGAAAGTCATGCTGTTTTTTTTGTATTTTGTTTTCTTTCCATAGTTGTGACAGTACATGGAGAGGTATGTGCAGAAAATATTTGTGTGGCAGATTGAAATAACTTGGGAAGTAG
ENSE00003497580	PTS_e3_G76A	AAAAACCAATCACTCTTGATTACTATAACTTGTGCTTGGATGTTGATCTGTTGAAAGTCATGCTGTTTTTTTTGTATTTTGTTTTCTTTCCATAGTTGTGATGACAGTACATGGAGAGGTATGTGCAGAAAATATTTGTGTGGCAGATTGAAATAACTTGGGAAGTAG
ENSE00003497580	PTS_e3_G76C	AAAAACCAATCACTCTTGATTACTATAACTTGTGCTTGGATGTTGATCTGTTGAAAGTCATGCTGTTTTTTTTGTATTTTGTTTTCTTTCCATAGTTGTGCTGACAGTACATGGAGAGGTATGTGCAGAAAATATTTGTGTGGCAGATTGAAATAACTTGGGAAGTAG
ENSE00003497580	PTS_e3_T77A	AAAAACCAATCACTCTTGATTACTATAACTTGTGCTTGGATGTTGATCTGTTGAAAGTCATGCTGTTTTTTTTGTATTTTGTTTTCTTTCCATAGTTGTGGAGACAGTACATGGAGAGGTATGTGCAGAAAATATTTGTGTGGCAGATTGAAATAACTTGGGAAGTAG
ENSE00003497580	PTS_e3_del77to79	AAAAACCAATCACTCTTGATTACTATAACTTGTGCTTGGATGTTGATCTGTTGAAAGTCATGCTGTTTTTTTTGTATTTTGTTTTCTTTCCATAGTTGTGGCAGTACATGGAGAGGTATGTGCAGAAAATATTTGTGTGGCAGATTGAAATAACTTGGGAAGTAG
ENSE00003497580	PTS_e3_T77C	AAAAACCAATCACTCTTGATTACTATAACTTGTGCTTGGATGTTGATCTGTTGAAAGTCATGCTGTTTTTTTTGTATTTTGTTTTCTTTCCATAGTTGTGGCGACAGTACATGGAGAGGTATGTGCAGAAAATATTTGTGTGGCAGATTGAAATAACTTGGGAAGTAG
ENSE00003497580	PTS_e3_del77to77	AAAAACCAATCACTCTTGATTACTATAACTTGTGCTTGGATGTTGATCTGTTGAAAGTCATGCTGTTTTTTTTGTATTTTGTTTTCTTTCCATAGTTGTGGGACAGTACATGGAGAGGTATGTGCAGAAAATATTTGTGTGGCAGATTGAAATAACTTGGGAAGTAG
ENSE00003497580	PTS_e3_T77G	AAAAACCAATCACTCTTGATTACTATAACTTGTGCTTGGATGTTGATCTGTTGAAAGTCATGCTGTTTTTTTTGTATTTTGTTTTCTTTCCATAGTTGTGGGGACAGTACATGGAGAGGTATGTGCAGAAAATATTTGTGTGGCAGATTGAAATAACTTGGGAAGTAG
ENSE00003497580	PTS_e3_del77to97	AAAAACCAATCACTCTTGATTACTATAACTTGTGCTTGGATGTTGATCTGTTGAAAGTCATGCTGTTTTTTTTGTATTTTGTTTTCTTTCCATAGTTGTGGGTGCAGAAAATATTTGTGTGGCAGATTGAAATAACTTGGGAAGTAG
ENSE00003497580	PTS_e3_G78A	AAAAACCAATCACTCTTGATTACTATAACTTGTGCTTGGATGTTGATCTGTTGAAAGTCATGCTGTTTTTTTTGTATTTTGTTTTCTTTCCATAGTTGTGGTAACAGTACATGGAGAGGTATGTGCAGAAAATATTTGTGTGGCAGATTGAAATAACTTGGGAAGTAG
ENSE00003497580	PTS_e3_del78to78	AAAAACCAATCACTCTTGATTACTATAACTTGTGCTTGGATGTTGATCTGTTGAAAGTCATGCTGTTTTTTTTGTATTTTGTTTTCTTTCCATAGTTGTGGTACAGTACATGGAGAGGTATGTGCAGAAAATATTTGTGTGGCAGATTGAAATAACTTGGGAAGTAG
ENSE00003497580	PTS_e3_del76to81, del77to82, del78to83	AAAAACCAATCACTCTTGATTACTATAACTTGTGCTTGGATGTTGATCTGTTGAAAGTCATGCTGTTTTTTTTGTATTTTGTTTTCTTTCCATAGTTGTGGTACATGGAGAGGTATGTGCAGAAAATATTTGTGTGGCAGATTGAAATAACTTGGGAAGTAG
ENSE00003497580	PTS_e3_del78to80	AAAAACCAATCACTCTTGATTACTATAACTTGTGCTTGGATGTTGATCTGTTGAAAGTCATGCTGTTTTTTTTGTATTTTGTTTTCTTTCCATAGTTGTGGTAGTACATGGAGAGGTATGTGCAGAAAATATTTGTGTGGCAGATTGAAATAACTTGGGAAGTAG
ENSE00003497580	PTS_e3_G78C	AAAAACCAATCACTCTTGATTACTATAACTTGTGCTTGGATGTTGATCTGTTGAAAGTCATGCTGTTTTTTTTGTATTTTGTTTTCTTTCCATAGTTGTGGTCACAGTACATGGAGAGGTATGTGCAGAAAATATTTGTGTGGCAGATTGAAATAACTTGGGAAGTAG
ENSE00003497580	PTS_e3_C80A	AAAAACCAATCACTCTTGATTACTATAACTTGTGCTTGGATGTTGATCTGTTGAAAGTCATGCTGTTTTTTTTGTATTTTGTTTTCTTTCCATAGTTGTGGTGAAAGTACATGGAGAGGTATGTGCAGAAAATATTTGTGTGGCAGATTGAAATAACTTGGGAAGTAG
ENSE00003497580	PTS_e3_del80to80	AAAAACCAATCACTCTTGATTACTATAACTTGTGCTTGGATGTTGATCTGTTGAAAGTCATGCTGTTTTTTTTGTATTTTGTTTTCTTTCCATAGTTGTGGTGAAGTACATGGAGAGGTATGTGCAGAAAATATTTGTGTGGCAGATTGAAATAACTTGGGAAGTAG
ENSE00003497580	PTS_e3_del80to85	AAAAACCAATCACTCTTGATTACTATAACTTGTGCTTGGATGTTGATCTGTTGAAAGTCATGCTGTTTTTTTTGTATTTTGTTTTCTTTCCATAGTTGTGGTGAATGGAGAGGTATGTGCAGAAAATATTTGTGTGGCAGATTGAAATAACTTGGGAAGTAG
ENSE00003497580	PTS_e3_G82A	AAAAACCAATCACTCTTGATTACTATAACTTGTGCTTGGATGTTGATCTGTTGAAAGTCATGCTGTTTTTTTTGTATTTTGTTTTCTTTCCATAGTTGTGGTGACAATACATGGAGAGGTATGTGCAGAAAATATTTGTGTGGCAGATTGAAATAACTTGGGAAGTAG
ENSE00003497580	PTS_e3_del81to83, del82to84	AAAAACCAATCACTCTTGATTACTATAACTTGTGCTTGGATGTTGATCTGTTGAAAGTCATGCTGTTTTTTTTGTATTTTGTTTTCTTTCCATAGTTGTGGTGACACATGGAGAGGTATGTGCAGAAAATATTTGTGTGGCAGATTGAAATAACTTGGGAAGTAG
ENSE00003497580	PTS_e3_G82C	AAAAACCAATCACTCTTGATTACTATAACTTGTGCTTGGATGTTGATCTGTTGAAAGTCATGCTGTTTTTTTTGTATTTTGTTTTCTTTCCATAGTTGTGGTGACACTACATGGAGAGGTATGTGCAGAAAATATTTGTGTGGCAGATTGAAATAACTTGGGAAGTAG
ENSE00003497580	PTS_e3_del80to100, del81to101, del82to102, del83to103	AAAAACCAATCACTCTTGATTACTATAACTTGTGCTTGGATGTTGATCTGTTGAAAGTCATGCTGTTTTTTTTGTATTTTGTTTTCTTTCCATAGTTGTGGTGACAGAAAATATTTGTGTGGCAGATTGAAATAACTTGGGAAGTAG
ENSE00003497580	PTS_e3_T83A	AAAAACCAATCACTCTTGATTACTATAACTTGTGCTTGGATGTTGATCTGTTGAAAGTCATGCTGTTTTTTTTGTATTTTGTTTTCTTTCCATAGTTGTGGTGACAGAACATGGAGAGGTATGTGCAGAAAATATTTGTGTGGCAGATTGAAATAACTTGGGAAGTAG
ENSE00003497580	PTS_e3_del83to83	AAAAACCAATCACTCTTGATTACTATAACTTGTGCTTGGATGTTGATCTGTTGAAAGTCATGCTGTTTTTTTTGTATTTTGTTTTCTTTCCATAGTTGTGGTGACAGACATGGAGAGGTATGTGCAGAAAATATTTGTGTGGCAGATTGAAATAACTTGGGAAGTAG
ENSE00003497580	PTS_e3_del83to85	AAAAACCAATCACTCTTGATTACTATAACTTGTGCTTGGATGTTGATCTGTTGAAAGTCATGCTGTTTTTTTTGTATTTTGTTTTCTTTCCATAGTTGTGGTGACAGATGGAGAGGTATGTGCAGAAAATATTTGTGTGGCAGATTGAAATAACTTGGGAAGTAG
ENSE00003497580	PTS_e3_T83C	AAAAACCAATCACTCTTGATTACTATAACTTGTGCTTGGATGTTGATCTGTTGAAAGTCATGCTGTTTTTTTTGTATTTTGTTTTCTTTCCATAGTTGTGGTGACAGCACATGGAGAGGTATGTGCAGAAAATATTTGTGTGGCAGATTGAAATAACTTGGGAAGTAG
ENSE00003497580	PTS_e3_T83G	AAAAACCAATCACTCTTGATTACTATAACTTGTGCTTGGATGTTGATCTGTTGAAAGTCATGCTGTTTTTTTTGTATTTTGTTTTCTTTCCATAGTTGTGGTGACAGGACATGGAGAGGTATGTGCAGAAAATATTTGTGTGGCAGATTGAAATAACTTGGGAAGTAG
ENSE00003497580	PTS_e3_del82to87, del83to88	AAAAACCAATCACTCTTGATTACTATAACTTGTGCTTGGATGTTGATCTGTTGAAAGTCATGCTGTTTTTTTTGTATTTTGTTTTCTTTCCATAGTTGTGGTGACAGGAGAGGTATGTGCAGAAAATATTTGTGTGGCAGATTGAAATAACTTGGGAAGTAG
ENSE00003497580	PTS_e3_del84to104, del85to105	AAAAACCAATCACTCTTGATTACTATAACTTGTGCTTGGATGTTGATCTGTTGAAAGTCATGCTGTTTTTTTTGTATTTTGTTTTCTTTCCATAGTTGTGGTGACAGTAAATATTTGTGTGGCAGATTGAAATAACTTGGGAAGTAG
ENSE00003497580	PTS_e3_C85A	AAAAACCAATCACTCTTGATTACTATAACTTGTGCTTGGATGTTGATCTGTTGAAAGTCATGCTGTTTTTTTTGTATTTTGTTTTCTTTCCATAGTTGTGGTGACAGTAAATGGAGAGGTATGTGCAGAAAATATTTGTGTGGCAGATTGAAATAACTTGGGAAGTAG
ENSE00003497580	PTS_e3_del85to85	AAAAACCAATCACTCTTGATTACTATAACTTGTGCTTGGATGTTGATCTGTTGAAAGTCATGCTGTTTTTTTTGTATTTTGTTTTCTTTCCATAGTTGTGGTGACAGTAATGGAGAGGTATGTGCAGAAAATATTTGTGTGGCAGATTGAAATAACTTGGGAAGTAG
ENSE00003497580	PTS_e3_del87to89	AAAAACCAATCACTCTTGATTACTATAACTTGTGCTTGGATGTTGATCTGTTGAAAGTCATGCTGTTTTTTTTGTATTTTGTTTTCTTTCCATAGTTGTGGTGACAGTACAAGAGGTATGTGCAGAAAATATTTGTGTGGCAGATTGAAATAACTTGGGAAGTAG
ENSE00003497580	PTS_e3_T87A	AAAAACCAATCACTCTTGATTACTATAACTTGTGCTTGGATGTTGATCTGTTGAAAGTCATGCTGTTTTTTTTGTATTTTGTTTTCTTTCCATAGTTGTGGTGACAGTACAAGGAGAGGTATGTGCAGAAAATATTTGTGTGGCAGATTGAAATAACTTGGGAAGTAG
ENSE00003497580	PTS_e3_T87C	AAAAACCAATCACTCTTGATTACTATAACTTGTGCTTGGATGTTGATCTGTTGAAAGTCATGCTGTTTTTTTTGTATTTTGTTTTCTTTCCATAGTTGTGGTGACAGTACACGGAGAGGTATGTGCAGAAAATATTTGTGTGGCAGATTGAAATAACTTGGGAAGTAG
ENSE00003497580	PTS_e3_del87to87	AAAAACCAATCACTCTTGATTACTATAACTTGTGCTTGGATGTTGATCTGTTGAAAGTCATGCTGTTTTTTTTGTATTTTGTTTTCTTTCCATAGTTGTGGTGACAGTACAGGAGAGGTATGTGCAGAAAATATTTGTGTGGCAGATTGAAATAACTTGGGAAGTAG
ENSE00003497580	PTS_e3_T87G	AAAAACCAATCACTCTTGATTACTATAACTTGTGCTTGGATGTTGATCTGTTGAAAGTCATGCTGTTTTTTTTGTATTTTGTTTTCTTTCCATAGTTGTGGTGACAGTACAGGGAGAGGTATGTGCAGAAAATATTTGTGTGGCAGATTGAAATAACTTGGGAAGTAG
ENSE00003497580	PTS_e3_del86to91, del87to92	AAAAACCAATCACTCTTGATTACTATAACTTGTGCTTGGATGTTGATCTGTTGAAAGTCATGCTGTTTTTTTTGTATTTTGTTTTCTTTCCATAGTTGTGGTGACAGTACAGGTATGTGCAGAAAATATTTGTGTGGCAGATTGAAATAACTTGGGAAGTAG
ENSE00003497580	PTS_e3_G88A	AAAAACCAATCACTCTTGATTACTATAACTTGTGCTTGGATGTTGATCTGTTGAAAGTCATGCTGTTTTTTTTGTATTTTGTTTTCTTTCCATAGTTGTGGTGACAGTACATAGAGAGGTATGTGCAGAAAATATTTGTGTGGCAGATTGAAATAACTTGGGAAGTAG
ENSE00003497580	PTS_e3_del86to106, del87to107, del88to108	AAAAACCAATCACTCTTGATTACTATAACTTGTGCTTGGATGTTGATCTGTTGAAAGTCATGCTGTTTTTTTTGTATTTTGTTTTCTTTCCATAGTTGTGGTGACAGTACATATTTGTGTGGCAGATTGAAATAACTTGGGAAGTAG
ENSE00003497580	PTS_e3_G88C	AAAAACCAATCACTCTTGATTACTATAACTTGTGCTTGGATGTTGATCTGTTGAAAGTCATGCTGTTTTTTTTGTATTTTGTTTTCTTTCCATAGTTGTGGTGACAGTACATCGAGAGGTATGTGCAGAAAATATTTGTGTGGCAGATTGAAATAACTTGGGAAGTAG
ENSE00003497580	PTS_e3_G89A	AAAAACCAATCACTCTTGATTACTATAACTTGTGCTTGGATGTTGATCTGTTGAAAGTCATGCTGTTTTTTTTGTATTTTGTTTTCTTTCCATAGTTGTGGTGACAGTACATGAAGAGGTATGTGCAGAAAATATTTGTGTGGCAGATTGAAATAACTTGGGAAGTAG
ENSE00003497580	PTS_e3_del88to88, del89to89	AAAAACCAATCACTCTTGATTACTATAACTTGTGCTTGGATGTTGATCTGTTGAAAGTCATGCTGTTTTTTTTGTATTTTGTTTTCTTTCCATAGTTGTGGTGACAGTACATGAGAGGTATGTGCAGAAAATATTTGTGTGGCAGATTGAAATAACTTGGGAAGTAG
ENSE00003497580	PTS_e3_del88to90, del89to91	AAAAACCAATCACTCTTGATTACTATAACTTGTGCTTGGATGTTGATCTGTTGAAAGTCATGCTGTTTTTTTTGTATTTTGTTTTCTTTCCATAGTTGTGGTGACAGTACATGAGGTATGTGCAGAAAATATTTGTGTGGCAGATTGAAATAACTTGGGAAGTAG
ENSE00003497580	PTS_e3_G89C	AAAAACCAATCACTCTTGATTACTATAACTTGTGCTTGGATGTTGATCTGTTGAAAGTCATGCTGTTTTTTTTGTATTTTGTTTTCTTTCCATAGTTGTGGTGACAGTACATGCAGAGGTATGTGCAGAAAATATTTGTGTGGCAGATTGAAATAACTTGGGAAGTAG
ENSE00003497580	PTS_e3_G91A	AAAAACCAATCACTCTTGATTACTATAACTTGTGCTTGGATGTTGATCTGTTGAAAGTCATGCTGTTTTTTTTGTATTTTGTTTTCTTTCCATAGTTGTGGTGACAGTACATGGAAAGGTATGTGCAGAAAATATTTGTGTGGCAGATTGAAATAACTTGGGAAGTAG
ENSE00003497580	PTS_e3_del91to91	AAAAACCAATCACTCTTGATTACTATAACTTGTGCTTGGATGTTGATCTGTTGAAAGTCATGCTGTTTTTTTTGTATTTTGTTTTCTTTCCATAGTTGTGGTGACAGTACATGGAAGGTATGTGCAGAAAATATTTGTGTGGCAGATTGAAATAACTTGGGAAGTAG
ENSE00003497580	PTS_e3_G91C	AAAAACCAATCACTCTTGATTACTATAACTTGTGCTTGGATGTTGATCTGTTGAAAGTCATGCTGTTTTTTTTGTATTTTGTTTTCTTTCCATAGTTGTGGTGACAGTACATGGACAGGTATGTGCAGAAAATATTTGTGTGGCAGATTGAAATAACTTGGGAAGTAG
ENSE00003497580	PTS_e3_G93A	AAAAACCAATCACTCTTGATTACTATAACTTGTGCTTGGATGTTGATCTGTTGAAAGTCATGCTGTTTTTTTTGTATTTTGTTTTCTTTCCATAGTTGTGGTGACAGTACATGGAGAAGTATGTGCAGAAAATATTTGTGTGGCAGATTGAAATAACTTGGGAAGTAG
ENSE00003497580	PTS_e3_del93to95	AAAAACCAATCACTCTTGATTACTATAACTTGTGCTTGGATGTTGATCTGTTGAAAGTCATGCTGTTTTTTTTGTATTTTGTTTTCTTTCCATAGTTGTGGTGACAGTACATGGAGAATGTGCAGAAAATATTTGTGTGGCAGATTGAAATAACTTGGGAAGTAG
ENSE00003497580	PTS_e3_G93C	AAAAACCAATCACTCTTGATTACTATAACTTGTGCTTGGATGTTGATCTGTTGAAAGTCATGCTGTTTTTTTTGTATTTTGTTTTCTTTCCATAGTTGTGGTGACAGTACATGGAGACGTATGTGCAGAAAATATTTGTGTGGCAGATTGAAATAACTTGGGAAGTAG
ENSE00003497580	PTS_e3_G94A	AAAAACCAATCACTCTTGATTACTATAACTTGTGCTTGGATGTTGATCTGTTGAAAGTCATGCTGTTTTTTTTGTATTTTGTTTTCTTTCCATAGTTGTGGTGACAGTACATGGAGAGATATGTGCAGAAAATATTTGTGTGGCAGATTGAAATAACTTGGGAAGTAG
ENSE00003497580	PTS_e3_G94C	AAAAACCAATCACTCTTGATTACTATAACTTGTGCTTGGATGTTGATCTGTTGAAAGTCATGCTGTTTTTTTTGTATTTTGTTTTCTTTCCATAGTTGTGGTGACAGTACATGGAGAGCTATGTGCAGAAAATATTTGTGTGGCAGATTGAAATAACTTGGGAAGTAG
ENSE00003497580	PTS_e3_T95A	AAAAACCAATCACTCTTGATTACTATAACTTGTGCTTGGATGTTGATCTGTTGAAAGTCATGCTGTTTTTTTTGTATTTTGTTTTCTTTCCATAGTTGTGGTGACAGTACATGGAGAGGAATGTGCAGAAAATATTTGTGTGGCAGATTGAAATAACTTGGGAAGTAG
ENSE00003497580	PTS_e3_del95to95	AAAAACCAATCACTCTTGATTACTATAACTTGTGCTTGGATGTTGATCTGTTGAAAGTCATGCTGTTTTTTTTGTATTTTGTTTTCTTTCCATAGTTGTGGTGACAGTACATGGAGAGGATGTGCAGAAAATATTTGTGTGGCAGATTGAAATAACTTGGGAAGTAG
ENSE00003497580	PTS_e3_del94to99, del95to100	AAAAACCAATCACTCTTGATTACTATAACTTGTGCTTGGATGTTGATCTGTTGAAAGTCATGCTGTTTTTTTTGTATTTTGTTTTCTTTCCATAGTTGTGGTGACAGTACATGGAGAGGCAGAAAATATTTGTGTGGCAGATTGAAATAACTTGGGAAGTAG
ENSE00003497580	PTS_e3_T95C	AAAAACCAATCACTCTTGATTACTATAACTTGTGCTTGGATGTTGATCTGTTGAAAGTCATGCTGTTTTTTTTGTATTTTGTTTTCTTTCCATAGTTGTGGTGACAGTACATGGAGAGGCATGTGCAGAAAATATTTGTGTGGCAGATTGAAATAACTTGGGAAGTAG
ENSE00003497580	PTS_e3_T95G	AAAAACCAATCACTCTTGATTACTATAACTTGTGCTTGGATGTTGATCTGTTGAAAGTCATGCTGTTTTTTTTGTATTTTGTTTTCTTTCCATAGTTGTGGTGACAGTACATGGAGAGGGATGTGCAGAAAATATTTGTGTGGCAGATTGAAATAACTTGGGAAGTAG
ENSE00003497580	PTS_e3_del95to97	AAAAACCAATCACTCTTGATTACTATAACTTGTGCTTGGATGTTGATCTGTTGAAAGTCATGCTGTTTTTTTTGTATTTTGTTTTCTTTCCATAGTTGTGGTGACAGTACATGGAGAGGGTGCAGAAAATATTTGTGTGGCAGATTGAAATAACTTGGGAAGTAG
ENSE00003497580	PTS_e3_T97A	AAAAACCAATCACTCTTGATTACTATAACTTGTGCTTGGATGTTGATCTGTTGAAAGTCATGCTGTTTTTTTTGTATTTTGTTTTCTTTCCATAGTTGTGGTGACAGTACATGGAGAGGTAAGTGCAGAAAATATTTGTGTGGCAGATTGAAATAACTTGGGAAGTAG
ENSE00003497580	PTS_e3_T97C	AAAAACCAATCACTCTTGATTACTATAACTTGTGCTTGGATGTTGATCTGTTGAAAGTCATGCTGTTTTTTTTGTATTTTGTTTTCTTTCCATAGTTGTGGTGACAGTACATGGAGAGGTACGTGCAGAAAATATTTGTGTGGCAGATTGAAATAACTTGGGAAGTAG
ENSE00003497580	PTS_e3_del97to117	AAAAACCAATCACTCTTGATTACTATAACTTGTGCTTGGATGTTGATCTGTTGAAAGTCATGCTGTTTTTTTTGTATTTTGTTTTCTTTCCATAGTTGTGGTGACAGTACATGGAGAGGTAGCAGATTGAAATAACTTGGGAAGTAG
ENSE00003497580	PTS_e3_del96to101, del97to102	AAAAACCAATCACTCTTGATTACTATAACTTGTGCTTGGATGTTGATCTGTTGAAAGTCATGCTGTTTTTTTTGTATTTTGTTTTCTTTCCATAGTTGTGGTGACAGTACATGGAGAGGTAGAAAATATTTGTGTGGCAGATTGAAATAACTTGGGAAGTAG
ENSE00003497580	PTS_e3_del97to99	AAAAACCAATCACTCTTGATTACTATAACTTGTGCTTGGATGTTGATCTGTTGAAAGTCATGCTGTTTTTTTTGTATTTTGTTTTCTTTCCATAGTTGTGGTGACAGTACATGGAGAGGTAGCAGAAAATATTTGTGTGGCAGATTGAAATAACTTGGGAAGTAG
ENSE00003497580	PTS_e3_T97G	AAAAACCAATCACTCTTGATTACTATAACTTGTGCTTGGATGTTGATCTGTTGAAAGTCATGCTGTTTTTTTTGTATTTTGTTTTCTTTCCATAGTTGTGGTGACAGTACATGGAGAGGTAGGTGCAGAAAATATTTGTGTGGCAGATTGAAATAACTTGGGAAGTAG
ENSE00003497580	PTS_e3_del97to97	AAAAACCAATCACTCTTGATTACTATAACTTGTGCTTGGATGTTGATCTGTTGAAAGTCATGCTGTTTTTTTTGTATTTTGTTTTCTTTCCATAGTTGTGGTGACAGTACATGGAGAGGTAGTGCAGAAAATATTTGTGTGGCAGATTGAAATAACTTGGGAAGTAG
ENSE00003497580	PTS_e3_del98to118	AAAAACCAATCACTCTTGATTACTATAACTTGTGCTTGGATGTTGATCTGTTGAAAGTCATGCTGTTTTTTTTGTATTTTGTTTTCTTTCCATAGTTGTGGTGACAGTACATGGAGAGGTATCAGATTGAAATAACTTGGGAAGTAG
ENSE00003497580	PTS_e3_del98to103	AAAAACCAATCACTCTTGATTACTATAACTTGTGCTTGGATGTTGATCTGTTGAAAGTCATGCTGTTTTTTTTGTATTTTGTTTTCTTTCCATAGTTGTGGTGACAGTACATGGAGAGGTATAAAATATTTGTGTGGCAGATTGAAATAACTTGGGAAGTAG
ENSE00003497580	PTS_e3_G98A	AAAAACCAATCACTCTTGATTACTATAACTTGTGCTTGGATGTTGATCTGTTGAAAGTCATGCTGTTTTTTTTGTATTTTGTTTTCTTTCCATAGTTGTGGTGACAGTACATGGAGAGGTATATGCAGAAAATATTTGTGTGGCAGATTGAAATAACTTGGGAAGTAG
ENSE00003497580	PTS_e3_del98to100	AAAAACCAATCACTCTTGATTACTATAACTTGTGCTTGGATGTTGATCTGTTGAAAGTCATGCTGTTTTTTTTGTATTTTGTTTTCTTTCCATAGTTGTGGTGACAGTACATGGAGAGGTATCAGAAAATATTTGTGTGGCAGATTGAAATAACTTGGGAAGTAG
ENSE00003497580	PTS_e3_G98C	AAAAACCAATCACTCTTGATTACTATAACTTGTGCTTGGATGTTGATCTGTTGAAAGTCATGCTGTTTTTTTTGTATTTTGTTTTCTTTCCATAGTTGTGGTGACAGTACATGGAGAGGTATCTGCAGAAAATATTTGTGTGGCAGATTGAAATAACTTGGGAAGTAG
ENSE00003497580	PTS_e3_del99to104	AAAAACCAATCACTCTTGATTACTATAACTTGTGCTTGGATGTTGATCTGTTGAAAGTCATGCTGTTTTTTTTGTATTTTGTTTTCTTTCCATAGTTGTGGTGACAGTACATGGAGAGGTATGAAATATTTGTGTGGCAGATTGAAATAACTTGGGAAGTAG
ENSE00003497580	PTS_e3_del99to101	AAAAACCAATCACTCTTGATTACTATAACTTGTGCTTGGATGTTGATCTGTTGAAAGTCATGCTGTTTTTTTTGTATTTTGTTTTCTTTCCATAGTTGTGGTGACAGTACATGGAGAGGTATGAGAAAATATTTGTGTGGCAGATTGAAATAACTTGGGAAGTAG
ENSE00003497580	PTS_e3_T99A	AAAAACCAATCACTCTTGATTACTATAACTTGTGCTTGGATGTTGATCTGTTGAAAGTCATGCTGTTTTTTTTGTATTTTGTTTTCTTTCCATAGTTGTGGTGACAGTACATGGAGAGGTATGAGCAGAAAATATTTGTGTGGCAGATTGAAATAACTTGGGAAGTAG
ENSE00003497580	PTS_e3_T99C	AAAAACCAATCACTCTTGATTACTATAACTTGTGCTTGGATGTTGATCTGTTGAAAGTCATGCTGTTTTTTTTGTATTTTGTTTTCTTTCCATAGTTGTGGTGACAGTACATGGAGAGGTATGCGCAGAAAATATTTGTGTGGCAGATTGAAATAACTTGGGAAGTAG
ENSE00003497580	PTS_e3_del99to99	AAAAACCAATCACTCTTGATTACTATAACTTGTGCTTGGATGTTGATCTGTTGAAAGTCATGCTGTTTTTTTTGTATTTTGTTTTCTTTCCATAGTTGTGGTGACAGTACATGGAGAGGTATGGCAGAAAATATTTGTGTGGCAGATTGAAATAACTTGGGAAGTAG
ENSE00003497580	PTS_e3_T99G	AAAAACCAATCACTCTTGATTACTATAACTTGTGCTTGGATGTTGATCTGTTGAAAGTCATGCTGTTTTTTTTGTATTTTGTTTTCTTTCCATAGTTGTGGTGACAGTACATGGAGAGGTATGGGCAGAAAATATTTGTGTGGCAGATTGAAATAACTTGGGAAGTAG
ENSE00003497580	PTS_e3_del100to105	AAAAACCAATCACTCTTGATTACTATAACTTGTGCTTGGATGTTGATCTGTTGAAAGTCATGCTGTTTTTTTTGTATTTTGTTTTCTTTCCATAGTTGTGGTGACAGTACATGGAGAGGTATGTAATATTTGTGTGGCAGATTGAAATAACTTGGGAAGTAG
ENSE00003497580	PTS_e3_G100A	AAAAACCAATCACTCTTGATTACTATAACTTGTGCTTGGATGTTGATCTGTTGAAAGTCATGCTGTTTTTTTTGTATTTTGTTTTCTTTCCATAGTTGTGGTGACAGTACATGGAGAGGTATGTACAGAAAATATTTGTGTGGCAGATTGAAATAACTTGGGAAGTAG
ENSE00003497580	PTS_e3_del100to100	AAAAACCAATCACTCTTGATTACTATAACTTGTGCTTGGATGTTGATCTGTTGAAAGTCATGCTGTTTTTTTTGTATTTTGTTTTCTTTCCATAGTTGTGGTGACAGTACATGGAGAGGTATGTCAGAAAATATTTGTGTGGCAGATTGAAATAACTTGGGAAGTAG
ENSE00003497580	PTS_e3_G100C	AAAAACCAATCACTCTTGATTACTATAACTTGTGCTTGGATGTTGATCTGTTGAAAGTCATGCTGTTTTTTTTGTATTTTGTTTTCTTTCCATAGTTGTGGTGACAGTACATGGAGAGGTATGTCCAGAAAATATTTGTGTGGCAGATTGAAATAACTTGGGAAGTAG
ENSE00003497580	PTS_e3_del100to102, del101to103	AAAAACCAATCACTCTTGATTACTATAACTTGTGCTTGGATGTTGATCTGTTGAAAGTCATGCTGTTTTTTTTGTATTTTGTTTTCTTTCCATAGTTGTGGTGACAGTACATGGAGAGGTATGTGAAAATATTTGTGTGGCAGATTGAAATAACTTGGGAAGTAG
ENSE00003497580	PTS_e3_C101A	AAAAACCAATCACTCTTGATTACTATAACTTGTGCTTGGATGTTGATCTGTTGAAAGTCATGCTGTTTTTTTTGTATTTTGTTTTCTTTCCATAGTTGTGGTGACAGTACATGGAGAGGTATGTGAAGAAAATATTTGTGTGGCAGATTGAAATAACTTGGGAAGTAG
ENSE00003497580	PTS_e3_del101to101	AAAAACCAATCACTCTTGATTACTATAACTTGTGCTTGGATGTTGATCTGTTGAAAGTCATGCTGTTTTTTTTGTATTTTGTTTTCTTTCCATAGTTGTGGTGACAGTACATGGAGAGGTATGTGAGAAAATATTTGTGTGGCAGATTGAAATAACTTGGGAAGTAG
ENSE00003497580	PTS_e3_del101to106	AAAAACCAATCACTCTTGATTACTATAACTTGTGCTTGGATGTTGATCTGTTGAAAGTCATGCTGTTTTTTTTGTATTTTGTTTTCTTTCCATAGTTGTGGTGACAGTACATGGAGAGGTATGTGATATTTGTGTGGCAGATTGAAATAACTTGGGAAGTAG
ENSE00003497580	PTS_e3_G103A	AAAAACCAATCACTCTTGATTACTATAACTTGTGCTTGGATGTTGATCTGTTGAAAGTCATGCTGTTTTTTTTGTATTTTGTTTTCTTTCCATAGTTGTGGTGACAGTACATGGAGAGGTATGTGCAAAAAATATTTGTGTGGCAGATTGAAATAACTTGGGAAGTAG
ENSE00003497580	PTS_e3_del103to103	AAAAACCAATCACTCTTGATTACTATAACTTGTGCTTGGATGTTGATCTGTTGAAAGTCATGCTGTTTTTTTTGTATTTTGTTTTCTTTCCATAGTTGTGGTGACAGTACATGGAGAGGTATGTGCAAAAATATTTGTGTGGCAGATTGAAATAACTTGGGAAGTAG
ENSE00003497580	PTS_e3_del102to104, del103to105	AAAAACCAATCACTCTTGATTACTATAACTTGTGCTTGGATGTTGATCTGTTGAAAGTCATGCTGTTTTTTTTGTATTTTGTTTTCTTTCCATAGTTGTGGTGACAGTACATGGAGAGGTATGTGCAAATATTTGTGTGGCAGATTGAAATAACTTGGGAAGTAG
ENSE00003497580	PTS_e3_del103to108	AAAAACCAATCACTCTTGATTACTATAACTTGTGCTTGGATGTTGATCTGTTGAAAGTCATGCTGTTTTTTTTGTATTTTGTTTTCTTTCCATAGTTGTGGTGACAGTACATGGAGAGGTATGTGCAATTTGTGTGGCAGATTGAAATAACTTGGGAAGTAG
ENSE00003497580	PTS_e3_G103C	AAAAACCAATCACTCTTGATTACTATAACTTGTGCTTGGATGTTGATCTGTTGAAAGTCATGCTGTTTTTTTTGTATTTTGTTTTCTTTCCATAGTTGTGGTGACAGTACATGGAGAGGTATGTGCACAAAATATTTGTGTGGCAGATTGAAATAACTTGGGAAGTAG
ENSE00003497580	PTS_e3_T108A	AAAAACCAATCACTCTTGATTACTATAACTTGTGCTTGGATGTTGATCTGTTGAAAGTCATGCTGTTTTTTTTGTATTTTGTTTTCTTTCCATAGTTGTGGTGACAGTACATGGAGAGGTATGTGCAGAAAAAATTTGTGTGGCAGATTGAAATAACTTGGGAAGTAG
ENSE00003497580	PTS_e3_del108to108	AAAAACCAATCACTCTTGATTACTATAACTTGTGCTTGGATGTTGATCTGTTGAAAGTCATGCTGTTTTTTTTGTATTTTGTTTTCTTTCCATAGTTGTGGTGACAGTACATGGAGAGGTATGTGCAGAAAAATTTGTGTGGCAGATTGAAATAACTTGGGAAGTAG
ENSE00003497580	PTS_e3_T108C	AAAAACCAATCACTCTTGATTACTATAACTTGTGCTTGGATGTTGATCTGTTGAAAGTCATGCTGTTTTTTTTGTATTTTGTTTTCTTTCCATAGTTGTGGTGACAGTACATGGAGAGGTATGTGCAGAAAACATTTGTGTGGCAGATTGAAATAACTTGGGAAGTAG
ENSE00003497580	PTS_e3_T108G	AAAAACCAATCACTCTTGATTACTATAACTTGTGCTTGGATGTTGATCTGTTGAAAGTCATGCTGTTTTTTTTGTATTTTGTTTTCTTTCCATAGTTGTGGTGACAGTACATGGAGAGGTATGTGCAGAAAAGATTTGTGTGGCAGATTGAAATAACTTGGGAAGTAG
ENSE00003497580	PTS_e3_T110A	AAAAACCAATCACTCTTGATTACTATAACTTGTGCTTGGATGTTGATCTGTTGAAAGTCATGCTGTTTTTTTTGTATTTTGTTTTCTTTCCATAGTTGTGGTGACAGTACATGGAGAGGTATGTGCAGAAAATAATTGTGTGGCAGATTGAAATAACTTGGGAAGTAG
ENSE00003497580	PTS_e3_T110C	AAAAACCAATCACTCTTGATTACTATAACTTGTGCTTGGATGTTGATCTGTTGAAAGTCATGCTGTTTTTTTTGTATTTTGTTTTCTTTCCATAGTTGTGGTGACAGTACATGGAGAGGTATGTGCAGAAAATACTTGTGTGGCAGATTGAAATAACTTGGGAAGTAG
ENSE00003497580	PTS_e3_del110to112	AAAAACCAATCACTCTTGATTACTATAACTTGTGCTTGGATGTTGATCTGTTGAAAGTCATGCTGTTTTTTTTGTATTTTGTTTTCTTTCCATAGTTGTGGTGACAGTACATGGAGAGGTATGTGCAGAAAATAGTGTGGCAGATTGAAATAACTTGGGAAGTAG
ENSE00003497580	PTS_e3_T110G	AAAAACCAATCACTCTTGATTACTATAACTTGTGCTTGGATGTTGATCTGTTGAAAGTCATGCTGTTTTTTTTGTATTTTGTTTTCTTTCCATAGTTGTGGTGACAGTACATGGAGAGGTATGTGCAGAAAATAGTTGTGTGGCAGATTGAAATAACTTGGGAAGTAG
ENSE00003497580	PTS_e3_T111A	AAAAACCAATCACTCTTGATTACTATAACTTGTGCTTGGATGTTGATCTGTTGAAAGTCATGCTGTTTTTTTTGTATTTTGTTTTCTTTCCATAGTTGTGGTGACAGTACATGGAGAGGTATGTGCAGAAAATATATGTGTGGCAGATTGAAATAACTTGGGAAGTAG
ENSE00003497580	PTS_e3_T111C	AAAAACCAATCACTCTTGATTACTATAACTTGTGCTTGGATGTTGATCTGTTGAAAGTCATGCTGTTTTTTTTGTATTTTGTTTTCTTTCCATAGTTGTGGTGACAGTACATGGAGAGGTATGTGCAGAAAATATCTGTGTGGCAGATTGAAATAACTTGGGAAGTAG
ENSE00003497580	PTS_e3_del110to115, del111to116	AAAAACCAATCACTCTTGATTACTATAACTTGTGCTTGGATGTTGATCTGTTGAAAGTCATGCTGTTTTTTTTGTATTTTGTTTTCTTTCCATAGTTGTGGTGACAGTACATGGAGAGGTATGTGCAGAAAATATGGCAGATTGAAATAACTTGGGAAGTAG
ENSE00003497580	PTS_e3_T111G	AAAAACCAATCACTCTTGATTACTATAACTTGTGCTTGGATGTTGATCTGTTGAAAGTCATGCTGTTTTTTTTGTATTTTGTTTTCTTTCCATAGTTGTGGTGACAGTACATGGAGAGGTATGTGCAGAAAATATGTGTGTGGCAGATTGAAATAACTTGGGAAGTAG
ENSE00003497580	PTS_e3_T112A	AAAAACCAATCACTCTTGATTACTATAACTTGTGCTTGGATGTTGATCTGTTGAAAGTCATGCTGTTTTTTTTGTATTTTGTTTTCTTTCCATAGTTGTGGTGACAGTACATGGAGAGGTATGTGCAGAAAATATTAGTGTGGCAGATTGAAATAACTTGGGAAGTAG
ENSE00003497580	PTS_e3_T112C	AAAAACCAATCACTCTTGATTACTATAACTTGTGCTTGGATGTTGATCTGTTGAAAGTCATGCTGTTTTTTTTGTATTTTGTTTTCTTTCCATAGTTGTGGTGACAGTACATGGAGAGGTATGTGCAGAAAATATTCGTGTGGCAGATTGAAATAACTTGGGAAGTAG
ENSE00003497580	PTS_e3_del112to117	AAAAACCAATCACTCTTGATTACTATAACTTGTGCTTGGATGTTGATCTGTTGAAAGTCATGCTGTTTTTTTTGTATTTTGTTTTCTTTCCATAGTTGTGGTGACAGTACATGGAGAGGTATGTGCAGAAAATATTGCAGATTGAAATAACTTGGGAAGTAG
ENSE00003497580	PTS_e3_T112G	AAAAACCAATCACTCTTGATTACTATAACTTGTGCTTGGATGTTGATCTGTTGAAAGTCATGCTGTTTTTTTTGTATTTTGTTTTCTTTCCATAGTTGTGGTGACAGTACATGGAGAGGTATGTGCAGAAAATATTGGTGTGGCAGATTGAAATAACTTGGGAAGTAG
ENSE00003497580	PTS_e3_del111to113, del112to114	AAAAACCAATCACTCTTGATTACTATAACTTGTGCTTGGATGTTGATCTGTTGAAAGTCATGCTGTTTTTTTTGTATTTTGTTTTCTTTCCATAGTTGTGGTGACAGTACATGGAGAGGTATGTGCAGAAAATATTGTGGCAGATTGAAATAACTTGGGAAGTAG
ENSE00003497580	PTS_e3_del110to110, del111to111, del112to112	AAAAACCAATCACTCTTGATTACTATAACTTGTGCTTGGATGTTGATCTGTTGAAAGTCATGCTGTTTTTTTTGTATTTTGTTTTCTTTCCATAGTTGTGGTGACAGTACATGGAGAGGTATGTGCAGAAAATATTGTGTGGCAGATTGAAATAACTTGGGAAGTAG
ENSE00003497580	PTS_e3_del113to118	AAAAACCAATCACTCTTGATTACTATAACTTGTGCTTGGATGTTGATCTGTTGAAAGTCATGCTGTTTTTTTTGTATTTTGTTTTCTTTCCATAGTTGTGGTGACAGTACATGGAGAGGTATGTGCAGAAAATATTTCAGATTGAAATAACTTGGGAAGTAG
ENSE00003497580	PTS_e3_G113A	AAAAACCAATCACTCTTGATTACTATAACTTGTGCTTGGATGTTGATCTGTTGAAAGTCATGCTGTTTTTTTTGTATTTTGTTTTCTTTCCATAGTTGTGGTGACAGTACATGGAGAGGTATGTGCAGAAAATATTTATGTGGCAGATTGAAATAACTTGGGAAGTAG
ENSE00003497580	PTS_e3_G113C	AAAAACCAATCACTCTTGATTACTATAACTTGTGCTTGGATGTTGATCTGTTGAAAGTCATGCTGTTTTTTTTGTATTTTGTTTTCTTTCCATAGTTGTGGTGACAGTACATGGAGAGGTATGTGCAGAAAATATTTCTGTGGCAGATTGAAATAACTTGGGAAGTAG
ENSE00003497580	PTS_e3_T114A	AAAAACCAATCACTCTTGATTACTATAACTTGTGCTTGGATGTTGATCTGTTGAAAGTCATGCTGTTTTTTTTGTATTTTGTTTTCTTTCCATAGTTGTGGTGACAGTACATGGAGAGGTATGTGCAGAAAATATTTGAGTGGCAGATTGAAATAACTTGGGAAGTAG
ENSE00003497580	PTS_e3_T114C	AAAAACCAATCACTCTTGATTACTATAACTTGTGCTTGGATGTTGATCTGTTGAAAGTCATGCTGTTTTTTTTGTATTTTGTTTTCTTTCCATAGTTGTGGTGACAGTACATGGAGAGGTATGTGCAGAAAATATTTGCGTGGCAGATTGAAATAACTTGGGAAGTAG
ENSE00003497580	PTS_e3_del114to116	AAAAACCAATCACTCTTGATTACTATAACTTGTGCTTGGATGTTGATCTGTTGAAAGTCATGCTGTTTTTTTTGTATTTTGTTTTCTTTCCATAGTTGTGGTGACAGTACATGGAGAGGTATGTGCAGAAAATATTTGGGCAGATTGAAATAACTTGGGAAGTAG
ENSE00003497580	PTS_e3_T114G	AAAAACCAATCACTCTTGATTACTATAACTTGTGCTTGGATGTTGATCTGTTGAAAGTCATGCTGTTTTTTTTGTATTTTGTTTTCTTTCCATAGTTGTGGTGACAGTACATGGAGAGGTATGTGCAGAAAATATTTGGGTGGCAGATTGAAATAACTTGGGAAGTAG
ENSE00003497580	PTS_e3_del114to114	AAAAACCAATCACTCTTGATTACTATAACTTGTGCTTGGATGTTGATCTGTTGAAAGTCATGCTGTTTTTTTTGTATTTTGTTTTCTTTCCATAGTTGTGGTGACAGTACATGGAGAGGTATGTGCAGAAAATATTTGGTGGCAGATTGAAATAACTTGGGAAGTAG
ENSE00003497580	PTS_e3_G115A	AAAAACCAATCACTCTTGATTACTATAACTTGTGCTTGGATGTTGATCTGTTGAAAGTCATGCTGTTTTTTTTGTATTTTGTTTTCTTTCCATAGTTGTGGTGACAGTACATGGAGAGGTATGTGCAGAAAATATTTGTATGGCAGATTGAAATAACTTGGGAAGTAG
ENSE00003497580	PTS_e3_G115C	AAAAACCAATCACTCTTGATTACTATAACTTGTGCTTGGATGTTGATCTGTTGAAAGTCATGCTGTTTTTTTTGTATTTTGTTTTCTTTCCATAGTTGTGGTGACAGTACATGGAGAGGTATGTGCAGAAAATATTTGTCTGGCAGATTGAAATAACTTGGGAAGTAG
ENSE00003497580	PTS_e3_del115to117, del116to118	AAAAACCAATCACTCTTGATTACTATAACTTGTGCTTGGATGTTGATCTGTTGAAAGTCATGCTGTTTTTTTTGTATTTTGTTTTCTTTCCATAGTTGTGGTGACAGTACATGGAGAGGTATGTGCAGAAAATATTTGTGCAGATTGAAATAACTTGGGAAGTAG
ENSE00003497580	PTS_e3_T116A	AAAAACCAATCACTCTTGATTACTATAACTTGTGCTTGGATGTTGATCTGTTGAAAGTCATGCTGTTTTTTTTGTATTTTGTTTTCTTTCCATAGTTGTGGTGACAGTACATGGAGAGGTATGTGCAGAAAATATTTGTGAGGCAGATTGAAATAACTTGGGAAGTAG
ENSE00003497580	PTS_e3_T116C	AAAAACCAATCACTCTTGATTACTATAACTTGTGCTTGGATGTTGATCTGTTGAAAGTCATGCTGTTTTTTTTGTATTTTGTTTTCTTTCCATAGTTGTGGTGACAGTACATGGAGAGGTATGTGCAGAAAATATTTGTGCGGCAGATTGAAATAACTTGGGAAGTAG
ENSE00003497580	PTS_e3_del116to116	AAAAACCAATCACTCTTGATTACTATAACTTGTGCTTGGATGTTGATCTGTTGAAAGTCATGCTGTTTTTTTTGTATTTTGTTTTCTTTCCATAGTTGTGGTGACAGTACATGGAGAGGTATGTGCAGAAAATATTTGTGGGCAGATTGAAATAACTTGGGAAGTAG
ENSE00003497580	PTS_e3_T116G	AAAAACCAATCACTCTTGATTACTATAACTTGTGCTTGGATGTTGATCTGTTGAAAGTCATGCTGTTTTTTTTGTATTTTGTTTTCTTTCCATAGTTGTGGTGACAGTACATGGAGAGGTATGTGCAGAAAATATTTGTGGGGCAGATTGAAATAACTTGGGAAGTAG
ENSE00003497580	PTS_e3_G117A	AAAAACCAATCACTCTTGATTACTATAACTTGTGCTTGGATGTTGATCTGTTGAAAGTCATGCTGTTTTTTTTGTATTTTGTTTTCTTTCCATAGTTGTGGTGACAGTACATGGAGAGGTATGTGCAGAAAATATTTGTGTAGCAGATTGAAATAACTTGGGAAGTAG
ENSE00003497580	PTS_e3_G117C	AAAAACCAATCACTCTTGATTACTATAACTTGTGCTTGGATGTTGATCTGTTGAAAGTCATGCTGTTTTTTTTGTATTTTGTTTTCTTTCCATAGTTGTGGTGACAGTACATGGAGAGGTATGTGCAGAAAATATTTGTGTCGCAGATTGAAATAACTTGGGAAGTAG
ENSE00003497580	PTS_e3_del117to117, del118to118	AAAAACCAATCACTCTTGATTACTATAACTTGTGCTTGGATGTTGATCTGTTGAAAGTCATGCTGTTTTTTTTGTATTTTGTTTTCTTTCCATAGTTGTGGTGACAGTACATGGAGAGGTATGTGCAGAAAATATTTGTGTGCAGATTGAAATAACTTGGGAAGTAG
ENSE00003497580	PTS_e3_G118A	AAAAACCAATCACTCTTGATTACTATAACTTGTGCTTGGATGTTGATCTGTTGAAAGTCATGCTGTTTTTTTTGTATTTTGTTTTCTTTCCATAGTTGTGGTGACAGTACATGGAGAGGTATGTGCAGAAAATATTTGTGTGACAGATTGAAATAACTTGGGAAGTAG
ENSE00003497580	PTS_e3_G118C	AAAAACCAATCACTCTTGATTACTATAACTTGTGCTTGGATGTTGATCTGTTGAAAGTCATGCTGTTTTTTTTGTATTTTGTTTTCTTTCCATAGTTGTGGTGACAGTACATGGAGAGGTATGTGCAGAAAATATTTGTGTGCCAGATTGAAATAACTTGGGAAGTAG
ENSE00003497580	PTS_e3_G118T	AAAAACCAATCACTCTTGATTACTATAACTTGTGCTTGGATGTTGATCTGTTGAAAGTCATGCTGTTTTTTTTGTATTTTGTTTTCTTTCCATAGTTGTGGTGACAGTACATGGAGAGGTATGTGCAGAAAATATTTGTGTGTCAGATTGAAATAACTTGGGAAGTAG
ENSE00003497580	PTS_e3_G117T	AAAAACCAATCACTCTTGATTACTATAACTTGTGCTTGGATGTTGATCTGTTGAAAGTCATGCTGTTTTTTTTGTATTTTGTTTTCTTTCCATAGTTGTGGTGACAGTACATGGAGAGGTATGTGCAGAAAATATTTGTGTTGCAGATTGAAATAACTTGGGAAGTAG
ENSE00003497580	PTS_e3_del115to115	AAAAACCAATCACTCTTGATTACTATAACTTGTGCTTGGATGTTGATCTGTTGAAAGTCATGCTGTTTTTTTTGTATTTTGTTTTCTTTCCATAGTTGTGGTGACAGTACATGGAGAGGTATGTGCAGAAAATATTTGTTGGCAGATTGAAATAACTTGGGAAGTAG
ENSE00003497580	PTS_e3_G115T	AAAAACCAATCACTCTTGATTACTATAACTTGTGCTTGGATGTTGATCTGTTGAAAGTCATGCTGTTTTTTTTGTATTTTGTTTTCTTTCCATAGTTGTGGTGACAGTACATGGAGAGGTATGTGCAGAAAATATTTGTTTGGCAGATTGAAATAACTTGGGAAGTAG
ENSE00003497580	PTS_e3_del113to115	AAAAACCAATCACTCTTGATTACTATAACTTGTGCTTGGATGTTGATCTGTTGAAAGTCATGCTGTTTTTTTTGTATTTTGTTTTCTTTCCATAGTTGTGGTGACAGTACATGGAGAGGTATGTGCAGAAAATATTTTGGCAGATTGAAATAACTTGGGAAGTAG
ENSE00003497580	PTS_e3_del113to113	AAAAACCAATCACTCTTGATTACTATAACTTGTGCTTGGATGTTGATCTGTTGAAAGTCATGCTGTTTTTTTTGTATTTTGTTTTCTTTCCATAGTTGTGGTGACAGTACATGGAGAGGTATGTGCAGAAAATATTTTGTGGCAGATTGAAATAACTTGGGAAGTAG
ENSE00003497580	PTS_e3_G113T	AAAAACCAATCACTCTTGATTACTATAACTTGTGCTTGGATGTTGATCTGTTGAAAGTCATGCTGTTTTTTTTGTATTTTGTTTTCTTTCCATAGTTGTGGTGACAGTACATGGAGAGGTATGTGCAGAAAATATTTTTGTGGCAGATTGAAATAACTTGGGAAGTAG
ENSE00003497580	PTS_e3_A109C	AAAAACCAATCACTCTTGATTACTATAACTTGTGCTTGGATGTTGATCTGTTGAAAGTCATGCTGTTTTTTTTGTATTTTGTTTTCTTTCCATAGTTGTGGTGACAGTACATGGAGAGGTATGTGCAGAAAATCTTTGTGTGGCAGATTGAAATAACTTGGGAAGTAG
ENSE00003497580	PTS_e3_del108to113, del109to114	AAAAACCAATCACTCTTGATTACTATAACTTGTGCTTGGATGTTGATCTGTTGAAAGTCATGCTGTTTTTTTTGTATTTTGTTTTCTTTCCATAGTTGTGGTGACAGTACATGGAGAGGTATGTGCAGAAAATGTGGCAGATTGAAATAACTTGGGAAGTAG
ENSE00003497580	PTS_e3_A109G	AAAAACCAATCACTCTTGATTACTATAACTTGTGCTTGGATGTTGATCTGTTGAAAGTCATGCTGTTTTTTTTGTATTTTGTTTTCTTTCCATAGTTGTGGTGACAGTACATGGAGAGGTATGTGCAGAAAATGTTTGTGTGGCAGATTGAAATAACTTGGGAAGTAG
ENSE00003497580	PTS_e3_del108to110, del109to111	AAAAACCAATCACTCTTGATTACTATAACTTGTGCTTGGATGTTGATCTGTTGAAAGTCATGCTGTTTTTTTTGTATTTTGTTTTCTTTCCATAGTTGTGGTGACAGTACATGGAGAGGTATGTGCAGAAAATTGTGTGGCAGATTGAAATAACTTGGGAAGTAG
ENSE00003497580	PTS_e3_del109to109	AAAAACCAATCACTCTTGATTACTATAACTTGTGCTTGGATGTTGATCTGTTGAAAGTCATGCTGTTTTTTTTGTATTTTGTTTTCTTTCCATAGTTGTGGTGACAGTACATGGAGAGGTATGTGCAGAAAATTTTGTGTGGCAGATTGAAATAACTTGGGAAGTAG
ENSE00003497580	PTS_e3_A109T	AAAAACCAATCACTCTTGATTACTATAACTTGTGCTTGGATGTTGATCTGTTGAAAGTCATGCTGTTTTTTTTGTATTTTGTTTTCTTTCCATAGTTGTGGTGACAGTACATGGAGAGGTATGTGCAGAAAATTTTTGTGTGGCAGATTGAAATAACTTGGGAAGTAG
ENSE00003497580	PTS_e3_A107C	AAAAACCAATCACTCTTGATTACTATAACTTGTGCTTGGATGTTGATCTGTTGAAAGTCATGCTGTTTTTTTTGTATTTTGTTTTCTTTCCATAGTTGTGGTGACAGTACATGGAGAGGTATGTGCAGAAACTATTTGTGTGGCAGATTGAAATAACTTGGGAAGTAG
ENSE00003497580	PTS_e3_A107G	AAAAACCAATCACTCTTGATTACTATAACTTGTGCTTGGATGTTGATCTGTTGAAAGTCATGCTGTTTTTTTTGTATTTTGTTTTCTTTCCATAGTTGTGGTGACAGTACATGGAGAGGTATGTGCAGAAAGTATTTGTGTGGCAGATTGAAATAACTTGGGAAGTAG
ENSE00003497580	PTS_e3_del107to112	AAAAACCAATCACTCTTGATTACTATAACTTGTGCTTGGATGTTGATCTGTTGAAAGTCATGCTGTTTTTTTTGTATTTTGTTTTCTTTCCATAGTTGTGGTGACAGTACATGGAGAGGTATGTGCAGAAAGTGTGGCAGATTGAAATAACTTGGGAAGTAG
ENSE00003497580	PTS_e3_del104to104, del105to105, del106to106, del107to107	AAAAACCAATCACTCTTGATTACTATAACTTGTGCTTGGATGTTGATCTGTTGAAAGTCATGCTGTTTTTTTTGTATTTTGTTTTCTTTCCATAGTTGTGGTGACAGTACATGGAGAGGTATGTGCAGAAATATTTGTGTGGCAGATTGAAATAACTTGGGAAGTAG
ENSE00003497580	PTS_e3_A107T	AAAAACCAATCACTCTTGATTACTATAACTTGTGCTTGGATGTTGATCTGTTGAAAGTCATGCTGTTTTTTTTGTATTTTGTTTTCTTTCCATAGTTGTGGTGACAGTACATGGAGAGGTATGTGCAGAAATTATTTGTGTGGCAGATTGAAATAACTTGGGAAGTAG
ENSE00003497580	PTS_e3_del106to108, del107to109	AAAAACCAATCACTCTTGATTACTATAACTTGTGCTTGGATGTTGATCTGTTGAAAGTCATGCTGTTTTTTTTGTATTTTGTTTTCTTTCCATAGTTGTGGTGACAGTACATGGAGAGGTATGTGCAGAAATTTGTGTGGCAGATTGAAATAACTTGGGAAGTAG
ENSE00003497580	PTS_e3_A106C	AAAAACCAATCACTCTTGATTACTATAACTTGTGCTTGGATGTTGATCTGTTGAAAGTCATGCTGTTTTTTTTGTATTTTGTTTTCTTTCCATAGTTGTGGTGACAGTACATGGAGAGGTATGTGCAGAACATATTTGTGTGGCAGATTGAAATAACTTGGGAAGTAG
ENSE00003497580	PTS_e3_A106G	AAAAACCAATCACTCTTGATTACTATAACTTGTGCTTGGATGTTGATCTGTTGAAAGTCATGCTGTTTTTTTTGTATTTTGTTTTCTTTCCATAGTTGTGGTGACAGTACATGGAGAGGTATGTGCAGAAGATATTTGTGTGGCAGATTGAAATAACTTGGGAAGTAG
ENSE00003497580	PTS_e3_A106T	AAAAACCAATCACTCTTGATTACTATAACTTGTGCTTGGATGTTGATCTGTTGAAAGTCATGCTGTTTTTTTTGTATTTTGTTTTCTTTCCATAGTTGTGGTGACAGTACATGGAGAGGTATGTGCAGAATATATTTGTGTGGCAGATTGAAATAACTTGGGAAGTAG
ENSE00003497580	PTS_e3_del106to111	AAAAACCAATCACTCTTGATTACTATAACTTGTGCTTGGATGTTGATCTGTTGAAAGTCATGCTGTTTTTTTTGTATTTTGTTTTCTTTCCATAGTTGTGGTGACAGTACATGGAGAGGTATGTGCAGAATGTGTGGCAGATTGAAATAACTTGGGAAGTAG
ENSE00003497580	PTS_e3_A105C	AAAAACCAATCACTCTTGATTACTATAACTTGTGCTTGGATGTTGATCTGTTGAAAGTCATGCTGTTTTTTTTGTATTTTGTTTTCTTTCCATAGTTGTGGTGACAGTACATGGAGAGGTATGTGCAGACAATATTTGTGTGGCAGATTGAAATAACTTGGGAAGTAG
ENSE00003497580	PTS_e3_A105G	AAAAACCAATCACTCTTGATTACTATAACTTGTGCTTGGATGTTGATCTGTTGAAAGTCATGCTGTTTTTTTTGTATTTTGTTTTCTTTCCATAGTTGTGGTGACAGTACATGGAGAGGTATGTGCAGAGAATATTTGTGTGGCAGATTGAAATAACTTGGGAAGTAG
ENSE00003497580	PTS_e3_A105T	AAAAACCAATCACTCTTGATTACTATAACTTGTGCTTGGATGTTGATCTGTTGAAAGTCATGCTGTTTTTTTTGTATTTTGTTTTCTTTCCATAGTTGTGGTGACAGTACATGGAGAGGTATGTGCAGATAATATTTGTGTGGCAGATTGAAATAACTTGGGAAGTAG
ENSE00003497580	PTS_e3_del104to106, del105to107	AAAAACCAATCACTCTTGATTACTATAACTTGTGCTTGGATGTTGATCTGTTGAAAGTCATGCTGTTTTTTTTGTATTTTGTTTTCTTTCCATAGTTGTGGTGACAGTACATGGAGAGGTATGTGCAGATATTTGTGTGGCAGATTGAAATAACTTGGGAAGTAG
ENSE00003497580	PTS_e3_del105to110	AAAAACCAATCACTCTTGATTACTATAACTTGTGCTTGGATGTTGATCTGTTGAAAGTCATGCTGTTTTTTTTGTATTTTGTTTTCTTTCCATAGTTGTGGTGACAGTACATGGAGAGGTATGTGCAGATTGTGTGGCAGATTGAAATAACTTGGGAAGTAG
ENSE00003497580	PTS_e3_A104C	AAAAACCAATCACTCTTGATTACTATAACTTGTGCTTGGATGTTGATCTGTTGAAAGTCATGCTGTTTTTTTTGTATTTTGTTTTCTTTCCATAGTTGTGGTGACAGTACATGGAGAGGTATGTGCAGCAAATATTTGTGTGGCAGATTGAAATAACTTGGGAAGTAG
ENSE00003497580	PTS_e3_A104G	AAAAACCAATCACTCTTGATTACTATAACTTGTGCTTGGATGTTGATCTGTTGAAAGTCATGCTGTTTTTTTTGTATTTTGTTTTCTTTCCATAGTTGTGGTGACAGTACATGGAGAGGTATGTGCAGGAAATATTTGTGTGGCAGATTGAAATAACTTGGGAAGTAG
ENSE00003497580	PTS_e3_A104T	AAAAACCAATCACTCTTGATTACTATAACTTGTGCTTGGATGTTGATCTGTTGAAAGTCATGCTGTTTTTTTTGTATTTTGTTTTCTTTCCATAGTTGTGGTGACAGTACATGGAGAGGTATGTGCAGTAAATATTTGTGTGGCAGATTGAAATAACTTGGGAAGTAG
ENSE00003497580	PTS_e3_del104to109	AAAAACCAATCACTCTTGATTACTATAACTTGTGCTTGGATGTTGATCTGTTGAAAGTCATGCTGTTTTTTTTGTATTTTGTTTTCTTTCCATAGTTGTGGTGACAGTACATGGAGAGGTATGTGCAGTTTGTGTGGCAGATTGAAATAACTTGGGAAGTAG
ENSE00003497580	PTS_e3_G103T	AAAAACCAATCACTCTTGATTACTATAACTTGTGCTTGGATGTTGATCTGTTGAAAGTCATGCTGTTTTTTTTGTATTTTGTTTTCTTTCCATAGTTGTGGTGACAGTACATGGAGAGGTATGTGCATAAAATATTTGTGTGGCAGATTGAAATAACTTGGGAAGTAG
ENSE00003497580	PTS_e3_A102C	AAAAACCAATCACTCTTGATTACTATAACTTGTGCTTGGATGTTGATCTGTTGAAAGTCATGCTGTTTTTTTTGTATTTTGTTTTCTTTCCATAGTTGTGGTGACAGTACATGGAGAGGTATGTGCCGAAAATATTTGTGTGGCAGATTGAAATAACTTGGGAAGTAG
ENSE00003497580	PTS_e3_del102to102	AAAAACCAATCACTCTTGATTACTATAACTTGTGCTTGGATGTTGATCTGTTGAAAGTCATGCTGTTTTTTTTGTATTTTGTTTTCTTTCCATAGTTGTGGTGACAGTACATGGAGAGGTATGTGCGAAAATATTTGTGTGGCAGATTGAAATAACTTGGGAAGTAG
ENSE00003497580	PTS_e3_A102G	AAAAACCAATCACTCTTGATTACTATAACTTGTGCTTGGATGTTGATCTGTTGAAAGTCATGCTGTTTTTTTTGTATTTTGTTTTCTTTCCATAGTTGTGGTGACAGTACATGGAGAGGTATGTGCGGAAAATATTTGTGTGGCAGATTGAAATAACTTGGGAAGTAG
ENSE00003497580	PTS_e3_del102to107	AAAAACCAATCACTCTTGATTACTATAACTTGTGCTTGGATGTTGATCTGTTGAAAGTCATGCTGTTTTTTTTGTATTTTGTTTTCTTTCCATAGTTGTGGTGACAGTACATGGAGAGGTATGTGCTATTTGTGTGGCAGATTGAAATAACTTGGGAAGTAG
ENSE00003497580	PTS_e3_A102T	AAAAACCAATCACTCTTGATTACTATAACTTGTGCTTGGATGTTGATCTGTTGAAAGTCATGCTGTTTTTTTTGTATTTTGTTTTCTTTCCATAGTTGTGGTGACAGTACATGGAGAGGTATGTGCTGAAAATATTTGTGTGGCAGATTGAAATAACTTGGGAAGTAG
ENSE00003497580	PTS_e3_C101G	AAAAACCAATCACTCTTGATTACTATAACTTGTGCTTGGATGTTGATCTGTTGAAAGTCATGCTGTTTTTTTTGTATTTTGTTTTCTTTCCATAGTTGTGGTGACAGTACATGGAGAGGTATGTGGAGAAAATATTTGTGTGGCAGATTGAAATAACTTGGGAAGTAG
ENSE00003497580	PTS_e3_C101T	AAAAACCAATCACTCTTGATTACTATAACTTGTGCTTGGATGTTGATCTGTTGAAAGTCATGCTGTTTTTTTTGTATTTTGTTTTCTTTCCATAGTTGTGGTGACAGTACATGGAGAGGTATGTGTAGAAAATATTTGTGTGGCAGATTGAAATAACTTGGGAAGTAG
ENSE00003497580	PTS_e3_G100T	AAAAACCAATCACTCTTGATTACTATAACTTGTGCTTGGATGTTGATCTGTTGAAAGTCATGCTGTTTTTTTTGTATTTTGTTTTCTTTCCATAGTTGTGGTGACAGTACATGGAGAGGTATGTTCAGAAAATATTTGTGTGGCAGATTGAAATAACTTGGGAAGTAG
ENSE00003497580	PTS_e3_del98to98	AAAAACCAATCACTCTTGATTACTATAACTTGTGCTTGGATGTTGATCTGTTGAAAGTCATGCTGTTTTTTTTGTATTTTGTTTTCTTTCCATAGTTGTGGTGACAGTACATGGAGAGGTATTGCAGAAAATATTTGTGTGGCAGATTGAAATAACTTGGGAAGTAG
ENSE00003497580	PTS_e3_G98T	AAAAACCAATCACTCTTGATTACTATAACTTGTGCTTGGATGTTGATCTGTTGAAAGTCATGCTGTTTTTTTTGTATTTTGTTTTCTTTCCATAGTTGTGGTGACAGTACATGGAGAGGTATTTGCAGAAAATATTTGTGTGGCAGATTGAAATAACTTGGGAAGTAG
ENSE00003497580	PTS_e3_A96C	AAAAACCAATCACTCTTGATTACTATAACTTGTGCTTGGATGTTGATCTGTTGAAAGTCATGCTGTTTTTTTTGTATTTTGTTTTCTTTCCATAGTTGTGGTGACAGTACATGGAGAGGTCTGTGCAGAAAATATTTGTGTGGCAGATTGAAATAACTTGGGAAGTAG
ENSE00003497580	PTS_e3_del94to114, del95to115, del96to116	AAAAACCAATCACTCTTGATTACTATAACTTGTGCTTGGATGTTGATCTGTTGAAAGTCATGCTGTTTTTTTTGTATTTTGTTTTCTTTCCATAGTTGTGGTGACAGTACATGGAGAGGTGGCAGATTGAAATAACTTGGGAAGTAG
ENSE00003497580	PTS_e3_A96G	AAAAACCAATCACTCTTGATTACTATAACTTGTGCTTGGATGTTGATCTGTTGAAAGTCATGCTGTTTTTTTTGTATTTTGTTTTCTTTCCATAGTTGTGGTGACAGTACATGGAGAGGTGTGTGCAGAAAATATTTGTGTGGCAGATTGAAATAACTTGGGAAGTAG
ENSE00003497580	PTS_e3_del96to98	AAAAACCAATCACTCTTGATTACTATAACTTGTGCTTGGATGTTGATCTGTTGAAAGTCATGCTGTTTTTTTTGTATTTTGTTTTCTTTCCATAGTTGTGGTGACAGTACATGGAGAGGTTGCAGAAAATATTTGTGTGGCAGATTGAAATAACTTGGGAAGTAG
ENSE00003497580	PTS_e3_del96to96	AAAAACCAATCACTCTTGATTACTATAACTTGTGCTTGGATGTTGATCTGTTGAAAGTCATGCTGTTTTTTTTGTATTTTGTTTTCTTTCCATAGTTGTGGTGACAGTACATGGAGAGGTTGTGCAGAAAATATTTGTGTGGCAGATTGAAATAACTTGGGAAGTAG
ENSE00003497580	PTS_e3_A96T	AAAAACCAATCACTCTTGATTACTATAACTTGTGCTTGGATGTTGATCTGTTGAAAGTCATGCTGTTTTTTTTGTATTTTGTTTTCTTTCCATAGTTGTGGTGACAGTACATGGAGAGGTTTGTGCAGAAAATATTTGTGTGGCAGATTGAAATAACTTGGGAAGTAG
ENSE00003497580	PTS_e3_del93to93, del94to94	AAAAACCAATCACTCTTGATTACTATAACTTGTGCTTGGATGTTGATCTGTTGAAAGTCATGCTGTTTTTTTTGTATTTTGTTTTCTTTCCATAGTTGTGGTGACAGTACATGGAGAGTATGTGCAGAAAATATTTGTGTGGCAGATTGAAATAACTTGGGAAGTAG
ENSE00003497580	PTS_e3_del94to96	AAAAACCAATCACTCTTGATTACTATAACTTGTGCTTGGATGTTGATCTGTTGAAAGTCATGCTGTTTTTTTTGTATTTTGTTTTCTTTCCATAGTTGTGGTGACAGTACATGGAGAGTGTGCAGAAAATATTTGTGTGGCAGATTGAAATAACTTGGGAAGTAG
ENSE00003497580	PTS_e3_G94T	AAAAACCAATCACTCTTGATTACTATAACTTGTGCTTGGATGTTGATCTGTTGAAAGTCATGCTGTTTTTTTTGTATTTTGTTTTCTTTCCATAGTTGTGGTGACAGTACATGGAGAGTTATGTGCAGAAAATATTTGTGTGGCAGATTGAAATAACTTGGGAAGTAG
ENSE00003497580	PTS_e3_del93to98	AAAAACCAATCACTCTTGATTACTATAACTTGTGCTTGGATGTTGATCTGTTGAAAGTCATGCTGTTTTTTTTGTATTTTGTTTTCTTTCCATAGTTGTGGTGACAGTACATGGAGATGCAGAAAATATTTGTGTGGCAGATTGAAATAACTTGGGAAGTAG
ENSE00003497580	PTS_e3_G93T	AAAAACCAATCACTCTTGATTACTATAACTTGTGCTTGGATGTTGATCTGTTGAAAGTCATGCTGTTTTTTTTGTATTTTGTTTTCTTTCCATAGTTGTGGTGACAGTACATGGAGATGTATGTGCAGAAAATATTTGTGTGGCAGATTGAAATAACTTGGGAAGTAG
ENSE00003497580	PTS_e3_del93to113	AAAAACCAATCACTCTTGATTACTATAACTTGTGCTTGGATGTTGATCTGTTGAAAGTCATGCTGTTTTTTTTGTATTTTGTTTTCTTTCCATAGTTGTGGTGACAGTACATGGAGATGTGGCAGATTGAAATAACTTGGGAAGTAG
ENSE00003497580	PTS_e3_A92C	AAAAACCAATCACTCTTGATTACTATAACTTGTGCTTGGATGTTGATCTGTTGAAAGTCATGCTGTTTTTTTTGTATTTTGTTTTCTTTCCATAGTTGTGGTGACAGTACATGGAGCGGTATGTGCAGAAAATATTTGTGTGGCAGATTGAAATAACTTGGGAAGTAG
ENSE00003497580	PTS_e3_A92G	AAAAACCAATCACTCTTGATTACTATAACTTGTGCTTGGATGTTGATCTGTTGAAAGTCATGCTGTTTTTTTTGTATTTTGTTTTCTTTCCATAGTTGTGGTGACAGTACATGGAGGGGTATGTGCAGAAAATATTTGTGTGGCAGATTGAAATAACTTGGGAAGTAG
ENSE00003497580	PTS_e3_del92to92	AAAAACCAATCACTCTTGATTACTATAACTTGTGCTTGGATGTTGATCTGTTGAAAGTCATGCTGTTTTTTTTGTATTTTGTTTTCTTTCCATAGTTGTGGTGACAGTACATGGAGGGTATGTGCAGAAAATATTTGTGTGGCAGATTGAAATAACTTGGGAAGTAG
ENSE00003497580	PTS_e3_del92to97	AAAAACCAATCACTCTTGATTACTATAACTTGTGCTTGGATGTTGATCTGTTGAAAGTCATGCTGTTTTTTTTGTATTTTGTTTTCTTTCCATAGTTGTGGTGACAGTACATGGAGGTGCAGAAAATATTTGTGTGGCAGATTGAAATAACTTGGGAAGTAG
ENSE00003497580	PTS_e3_del92to112	AAAAACCAATCACTCTTGATTACTATAACTTGTGCTTGGATGTTGATCTGTTGAAAGTCATGCTGTTTTTTTTGTATTTTGTTTTCTTTCCATAGTTGTGGTGACAGTACATGGAGGTGTGGCAGATTGAAATAACTTGGGAAGTAG
ENSE00003497580	PTS_e3_del91to93, del92to94	AAAAACCAATCACTCTTGATTACTATAACTTGTGCTTGGATGTTGATCTGTTGAAAGTCATGCTGTTTTTTTTGTATTTTGTTTTCTTTCCATAGTTGTGGTGACAGTACATGGAGTATGTGCAGAAAATATTTGTGTGGCAGATTGAAATAACTTGGGAAGTAG
ENSE00003497580	PTS_e3_A92T	AAAAACCAATCACTCTTGATTACTATAACTTGTGCTTGGATGTTGATCTGTTGAAAGTCATGCTGTTTTTTTTGTATTTTGTTTTCTTTCCATAGTTGTGGTGACAGTACATGGAGTGGTATGTGCAGAAAATATTTGTGTGGCAGATTGAAATAACTTGGGAAGTAG
ENSE00003497580	PTS_e3_G91T	AAAAACCAATCACTCTTGATTACTATAACTTGTGCTTGGATGTTGATCTGTTGAAAGTCATGCTGTTTTTTTTGTATTTTGTTTTCTTTCCATAGTTGTGGTGACAGTACATGGATAGGTATGTGCAGAAAATATTTGTGTGGCAGATTGAAATAACTTGGGAAGTAG
ENSE00003497580	PTS_e3_del90to95, del91to96	AAAAACCAATCACTCTTGATTACTATAACTTGTGCTTGGATGTTGATCTGTTGAAAGTCATGCTGTTTTTTTTGTATTTTGTTTTCTTTCCATAGTTGTGGTGACAGTACATGGATGTGCAGAAAATATTTGTGTGGCAGATTGAAATAACTTGGGAAGTAG
ENSE00003497580	PTS_e3_del91to111	AAAAACCAATCACTCTTGATTACTATAACTTGTGCTTGGATGTTGATCTGTTGAAAGTCATGCTGTTTTTTTTGTATTTTGTTTTCTTTCCATAGTTGTGGTGACAGTACATGGATGTGTGGCAGATTGAAATAACTTGGGAAGTAG
ENSE00003497580	PTS_e3_A90C	AAAAACCAATCACTCTTGATTACTATAACTTGTGCTTGGATGTTGATCTGTTGAAAGTCATGCTGTTTTTTTTGTATTTTGTTTTCTTTCCATAGTTGTGGTGACAGTACATGGCGAGGTATGTGCAGAAAATATTTGTGTGGCAGATTGAAATAACTTGGGAAGTAG
ENSE00003497580	PTS_e3_del90to90	AAAAACCAATCACTCTTGATTACTATAACTTGTGCTTGGATGTTGATCTGTTGAAAGTCATGCTGTTTTTTTTGTATTTTGTTTTCTTTCCATAGTTGTGGTGACAGTACATGGGAGGTATGTGCAGAAAATATTTGTGTGGCAGATTGAAATAACTTGGGAAGTAG
ENSE00003497580	PTS_e3_A90G	AAAAACCAATCACTCTTGATTACTATAACTTGTGCTTGGATGTTGATCTGTTGAAAGTCATGCTGTTTTTTTTGTATTTTGTTTTCTTTCCATAGTTGTGGTGACAGTACATGGGGAGGTATGTGCAGAAAATATTTGTGTGGCAGATTGAAATAACTTGGGAAGTAG
ENSE00003497580	PTS_e3_del90to92	AAAAACCAATCACTCTTGATTACTATAACTTGTGCTTGGATGTTGATCTGTTGAAAGTCATGCTGTTTTTTTTGTATTTTGTTTTCTTTCCATAGTTGTGGTGACAGTACATGGGGTATGTGCAGAAAATATTTGTGTGGCAGATTGAAATAACTTGGGAAGTAG
ENSE00003497580	PTS_e3_A90T	AAAAACCAATCACTCTTGATTACTATAACTTGTGCTTGGATGTTGATCTGTTGAAAGTCATGCTGTTTTTTTTGTATTTTGTTTTCTTTCCATAGTTGTGGTGACAGTACATGGTGAGGTATGTGCAGAAAATATTTGTGTGGCAGATTGAAATAACTTGGGAAGTAG
ENSE00003497580	PTS_e3_del90to110	AAAAACCAATCACTCTTGATTACTATAACTTGTGCTTGGATGTTGATCTGTTGAAAGTCATGCTGTTTTTTTTGTATTTTGTTTTCTTTCCATAGTTGTGGTGACAGTACATGGTTGTGTGGCAGATTGAAATAACTTGGGAAGTAG
ENSE00003497580	PTS_e3_G89T	AAAAACCAATCACTCTTGATTACTATAACTTGTGCTTGGATGTTGATCTGTTGAAAGTCATGCTGTTTTTTTTGTATTTTGTTTTCTTTCCATAGTTGTGGTGACAGTACATGTAGAGGTATGTGCAGAAAATATTTGTGTGGCAGATTGAAATAACTTGGGAAGTAG
ENSE00003497580	PTS_e3_del88to93, del89to94	AAAAACCAATCACTCTTGATTACTATAACTTGTGCTTGGATGTTGATCTGTTGAAAGTCATGCTGTTTTTTTTGTATTTTGTTTTCTTTCCATAGTTGTGGTGACAGTACATGTATGTGCAGAAAATATTTGTGTGGCAGATTGAAATAACTTGGGAAGTAG
ENSE00003497580	PTS_e3_del89to109	AAAAACCAATCACTCTTGATTACTATAACTTGTGCTTGGATGTTGATCTGTTGAAAGTCATGCTGTTTTTTTTGTATTTTGTTTTCTTTCCATAGTTGTGGTGACAGTACATGTTTGTGTGGCAGATTGAAATAACTTGGGAAGTAG
ENSE00003497580	PTS_e3_G88T	AAAAACCAATCACTCTTGATTACTATAACTTGTGCTTGGATGTTGATCTGTTGAAAGTCATGCTGTTTTTTTTGTATTTTGTTTTCTTTCCATAGTTGTGGTGACAGTACATTGAGAGGTATGTGCAGAAAATATTTGTGTGGCAGATTGAAATAACTTGGGAAGTAG
ENSE00003497580	PTS_e3_A86C	AAAAACCAATCACTCTTGATTACTATAACTTGTGCTTGGATGTTGATCTGTTGAAAGTCATGCTGTTTTTTTTGTATTTTGTTTTCTTTCCATAGTTGTGGTGACAGTACCTGGAGAGGTATGTGCAGAAAATATTTGTGTGGCAGATTGAAATAACTTGGGAAGTAG
ENSE00003497580	PTS_e3_del86to88	AAAAACCAATCACTCTTGATTACTATAACTTGTGCTTGGATGTTGATCTGTTGAAAGTCATGCTGTTTTTTTTGTATTTTGTTTTCTTTCCATAGTTGTGGTGACAGTACGAGAGGTATGTGCAGAAAATATTTGTGTGGCAGATTGAAATAACTTGGGAAGTAG
ENSE00003497580	PTS_e3_A86G	AAAAACCAATCACTCTTGATTACTATAACTTGTGCTTGGATGTTGATCTGTTGAAAGTCATGCTGTTTTTTTTGTATTTTGTTTTCTTTCCATAGTTGTGGTGACAGTACGTGGAGAGGTATGTGCAGAAAATATTTGTGTGGCAGATTGAAATAACTTGGGAAGTAG
ENSE00003497580	PTS_e3_del86to86	AAAAACCAATCACTCTTGATTACTATAACTTGTGCTTGGATGTTGATCTGTTGAAAGTCATGCTGTTTTTTTTGTATTTTGTTTTCTTTCCATAGTTGTGGTGACAGTACTGGAGAGGTATGTGCAGAAAATATTTGTGTGGCAGATTGAAATAACTTGGGAAGTAG
ENSE00003497580	PTS_e3_A86T	AAAAACCAATCACTCTTGATTACTATAACTTGTGCTTGGATGTTGATCTGTTGAAAGTCATGCTGTTTTTTTTGTATTTTGTTTTCTTTCCATAGTTGTGGTGACAGTACTTGGAGAGGTATGTGCAGAAAATATTTGTGTGGCAGATTGAAATAACTTGGGAAGTAG
ENSE00003497580	PTS_e3_del84to89, del85to90	AAAAACCAATCACTCTTGATTACTATAACTTGTGCTTGGATGTTGATCTGTTGAAAGTCATGCTGTTTTTTTTGTATTTTGTTTTCTTTCCATAGTTGTGGTGACAGTAGAGGTATGTGCAGAAAATATTTGTGTGGCAGATTGAAATAACTTGGGAAGTAG
ENSE00003497580	PTS_e3_C85G	AAAAACCAATCACTCTTGATTACTATAACTTGTGCTTGGATGTTGATCTGTTGAAAGTCATGCTGTTTTTTTTGTATTTTGTTTTCTTTCCATAGTTGTGGTGACAGTAGATGGAGAGGTATGTGCAGAAAATATTTGTGTGGCAGATTGAAATAACTTGGGAAGTAG
ENSE00003497580	PTS_e3_del85to87	AAAAACCAATCACTCTTGATTACTATAACTTGTGCTTGGATGTTGATCTGTTGAAAGTCATGCTGTTTTTTTTGTATTTTGTTTTCTTTCCATAGTTGTGGTGACAGTAGGAGAGGTATGTGCAGAAAATATTTGTGTGGCAGATTGAAATAACTTGGGAAGTAG
ENSE00003497580	PTS_e3_C85T	AAAAACCAATCACTCTTGATTACTATAACTTGTGCTTGGATGTTGATCTGTTGAAAGTCATGCTGTTTTTTTTGTATTTTGTTTTCTTTCCATAGTTGTGGTGACAGTATATGGAGAGGTATGTGCAGAAAATATTTGTGTGGCAGATTGAAATAACTTGGGAAGTAG
ENSE00003497580	PTS_e3_del84to84	AAAAACCAATCACTCTTGATTACTATAACTTGTGCTTGGATGTTGATCTGTTGAAAGTCATGCTGTTTTTTTTGTATTTTGTTTTCTTTCCATAGTTGTGGTGACAGTCATGGAGAGGTATGTGCAGAAAATATTTGTGTGGCAGATTGAAATAACTTGGGAAGTAG
ENSE00003497580	PTS_e3_A84C	AAAAACCAATCACTCTTGATTACTATAACTTGTGCTTGGATGTTGATCTGTTGAAAGTCATGCTGTTTTTTTTGTATTTTGTTTTCTTTCCATAGTTGTGGTGACAGTCCATGGAGAGGTATGTGCAGAAAATATTTGTGTGGCAGATTGAAATAACTTGGGAAGTAG
ENSE00003497580	PTS_e3_A84G	AAAAACCAATCACTCTTGATTACTATAACTTGTGCTTGGATGTTGATCTGTTGAAAGTCATGCTGTTTTTTTTGTATTTTGTTTTCTTTCCATAGTTGTGGTGACAGTGCATGGAGAGGTATGTGCAGAAAATATTTGTGTGGCAGATTGAAATAACTTGGGAAGTAG
ENSE00003497580	PTS_e3_A84T	AAAAACCAATCACTCTTGATTACTATAACTTGTGCTTGGATGTTGATCTGTTGAAAGTCATGCTGTTTTTTTTGTATTTTGTTTTCTTTCCATAGTTGTGGTGACAGTTCATGGAGAGGTATGTGCAGAAAATATTTGTGTGGCAGATTGAAATAACTTGGGAAGTAG
ENSE00003497580	PTS_e3_del84to86	AAAAACCAATCACTCTTGATTACTATAACTTGTGCTTGGATGTTGATCTGTTGAAAGTCATGCTGTTTTTTTTGTATTTTGTTTTCTTTCCATAGTTGTGGTGACAGTTGGAGAGGTATGTGCAGAAAATATTTGTGTGGCAGATTGAAATAACTTGGGAAGTAG
ENSE00003497580	PTS_e3_del82to82	AAAAACCAATCACTCTTGATTACTATAACTTGTGCTTGGATGTTGATCTGTTGAAAGTCATGCTGTTTTTTTTGTATTTTGTTTTCTTTCCATAGTTGTGGTGACATACATGGAGAGGTATGTGCAGAAAATATTTGTGTGGCAGATTGAAATAACTTGGGAAGTAG
ENSE00003497580	PTS_e3_G82T	AAAAACCAATCACTCTTGATTACTATAACTTGTGCTTGGATGTTGATCTGTTGAAAGTCATGCTGTTTTTTTTGTATTTTGTTTTCTTTCCATAGTTGTGGTGACATTACATGGAGAGGTATGTGCAGAAAATATTTGTGTGGCAGATTGAAATAACTTGGGAAGTAG
ENSE00003497580	PTS_e3_A81C	AAAAACCAATCACTCTTGATTACTATAACTTGTGCTTGGATGTTGATCTGTTGAAAGTCATGCTGTTTTTTTTGTATTTTGTTTTCTTTCCATAGTTGTGGTGACCGTACATGGAGAGGTATGTGCAGAAAATATTTGTGTGGCAGATTGAAATAACTTGGGAAGTAG
ENSE00003497580	PTS_e3_A81G	AAAAACCAATCACTCTTGATTACTATAACTTGTGCTTGGATGTTGATCTGTTGAAAGTCATGCTGTTTTTTTTGTATTTTGTTTTCTTTCCATAGTTGTGGTGACGGTACATGGAGAGGTATGTGCAGAAAATATTTGTGTGGCAGATTGAAATAACTTGGGAAGTAG
ENSE00003497580	PTS_e3_del81to81	AAAAACCAATCACTCTTGATTACTATAACTTGTGCTTGGATGTTGATCTGTTGAAAGTCATGCTGTTTTTTTTGTATTTTGTTTTCTTTCCATAGTTGTGGTGACGTACATGGAGAGGTATGTGCAGAAAATATTTGTGTGGCAGATTGAAATAACTTGGGAAGTAG
ENSE00003497580	PTS_e3_del81to86	AAAAACCAATCACTCTTGATTACTATAACTTGTGCTTGGATGTTGATCTGTTGAAAGTCATGCTGTTTTTTTTGTATTTTGTTTTCTTTCCATAGTTGTGGTGACTGGAGAGGTATGTGCAGAAAATATTTGTGTGGCAGATTGAAATAACTTGGGAAGTAG
ENSE00003497580	PTS_e3_A81T	AAAAACCAATCACTCTTGATTACTATAACTTGTGCTTGGATGTTGATCTGTTGAAAGTCATGCTGTTTTTTTTGTATTTTGTTTTCTTTCCATAGTTGTGGTGACTGTACATGGAGAGGTATGTGCAGAAAATATTTGTGTGGCAGATTGAAATAACTTGGGAAGTAG
ENSE00003497580	PTS_e3_C80G	AAAAACCAATCACTCTTGATTACTATAACTTGTGCTTGGATGTTGATCTGTTGAAAGTCATGCTGTTTTTTTTGTATTTTGTTTTCTTTCCATAGTTGTGGTGAGAGTACATGGAGAGGTATGTGCAGAAAATATTTGTGTGGCAGATTGAAATAACTTGGGAAGTAG
ENSE00003497580	PTS_e3_del80to82	AAAAACCAATCACTCTTGATTACTATAACTTGTGCTTGGATGTTGATCTGTTGAAAGTCATGCTGTTTTTTTTGTATTTTGTTTTCTTTCCATAGTTGTGGTGATACATGGAGAGGTATGTGCAGAAAATATTTGTGTGGCAGATTGAAATAACTTGGGAAGTAG
ENSE00003497580	PTS_e3_C80T	AAAAACCAATCACTCTTGATTACTATAACTTGTGCTTGGATGTTGATCTGTTGAAAGTCATGCTGTTTTTTTTGTATTTTGTTTTCTTTCCATAGTTGTGGTGATAGTACATGGAGAGGTATGTGCAGAAAATATTTGTGTGGCAGATTGAAATAACTTGGGAAGTAG
ENSE00003497580	PTS_e3_del79to79	AAAAACCAATCACTCTTGATTACTATAACTTGTGCTTGGATGTTGATCTGTTGAAAGTCATGCTGTTTTTTTTGTATTTTGTTTTCTTTCCATAGTTGTGGTGCAGTACATGGAGAGGTATGTGCAGAAAATATTTGTGTGGCAGATTGAAATAACTTGGGAAGTAG
ENSE00003497580	PTS_e3_del79to84	AAAAACCAATCACTCTTGATTACTATAACTTGTGCTTGGATGTTGATCTGTTGAAAGTCATGCTGTTTTTTTTGTATTTTGTTTTCTTTCCATAGTTGTGGTGCATGGAGAGGTATGTGCAGAAAATATTTGTGTGGCAGATTGAAATAACTTGGGAAGTAG
ENSE00003497580	PTS_e3_A79C	AAAAACCAATCACTCTTGATTACTATAACTTGTGCTTGGATGTTGATCTGTTGAAAGTCATGCTGTTTTTTTTGTATTTTGTTTTCTTTCCATAGTTGTGGTGCCAGTACATGGAGAGGTATGTGCAGAAAATATTTGTGTGGCAGATTGAAATAACTTGGGAAGTAG
ENSE00003497580	PTS_e3_del79to99	AAAAACCAATCACTCTTGATTACTATAACTTGTGCTTGGATGTTGATCTGTTGAAAGTCATGCTGTTTTTTTTGTATTTTGTTTTCTTTCCATAGTTGTGGTGGCAGAAAATATTTGTGTGGCAGATTGAAATAACTTGGGAAGTAG
ENSE00003497580	PTS_e3_A79G	AAAAACCAATCACTCTTGATTACTATAACTTGTGCTTGGATGTTGATCTGTTGAAAGTCATGCTGTTTTTTTTGTATTTTGTTTTCTTTCCATAGTTGTGGTGGCAGTACATGGAGAGGTATGTGCAGAAAATATTTGTGTGGCAGATTGAAATAACTTGGGAAGTAG
ENSE00003497580	PTS_e3_del79to81	AAAAACCAATCACTCTTGATTACTATAACTTGTGCTTGGATGTTGATCTGTTGAAAGTCATGCTGTTTTTTTTGTATTTTGTTTTCTTTCCATAGTTGTGGTGGTACATGGAGAGGTATGTGCAGAAAATATTTGTGTGGCAGATTGAAATAACTTGGGAAGTAG
ENSE00003497580	PTS_e3_A79T	AAAAACCAATCACTCTTGATTACTATAACTTGTGCTTGGATGTTGATCTGTTGAAAGTCATGCTGTTTTTTTTGTATTTTGTTTTCTTTCCATAGTTGTGGTGTCAGTACATGGAGAGGTATGTGCAGAAAATATTTGTGTGGCAGATTGAAATAACTTGGGAAGTAG
ENSE00003497580	PTS_e3_G78T	AAAAACCAATCACTCTTGATTACTATAACTTGTGCTTGGATGTTGATCTGTTGAAAGTCATGCTGTTTTTTTTGTATTTTGTTTTCTTTCCATAGTTGTGGTTACAGTACATGGAGAGGTATGTGCAGAAAATATTTGTGTGGCAGATTGAAATAACTTGGGAAGTAG
ENSE00003497580	PTS_e3_del78to98	AAAAACCAATCACTCTTGATTACTATAACTTGTGCTTGGATGTTGATCTGTTGAAAGTCATGCTGTTTTTTTTGTATTTTGTTTTCTTTCCATAGTTGTGGTTGCAGAAAATATTTGTGTGGCAGATTGAAATAACTTGGGAAGTAG
ENSE00003497580	PTS_e3_del75to75, del76to76	AAAAACCAATCACTCTTGATTACTATAACTTGTGCTTGGATGTTGATCTGTTGAAAGTCATGCTGTTTTTTTTGTATTTTGTTTTCTTTCCATAGTTGTGTGACAGTACATGGAGAGGTATGTGCAGAAAATATTTGTGTGGCAGATTGAAATAACTTGGGAAGTAG
ENSE00003497580	PTS_e3_del76to96	AAAAACCAATCACTCTTGATTACTATAACTTGTGCTTGGATGTTGATCTGTTGAAAGTCATGCTGTTTTTTTTGTATTTTGTTTTCTTTCCATAGTTGTGTGTGCAGAAAATATTTGTGTGGCAGATTGAAATAACTTGGGAAGTAG
ENSE00003497580	PTS_e3_G76T	AAAAACCAATCACTCTTGATTACTATAACTTGTGCTTGGATGTTGATCTGTTGAAAGTCATGCTGTTTTTTTTGTATTTTGTTTTCTTTCCATAGTTGTGTTGACAGTACATGGAGAGGTATGTGCAGAAAATATTTGTGTGGCAGATTGAAATAACTTGGGAAGTAG
ENSE00003497580	PTS_e3_G75T	AAAAACCAATCACTCTTGATTACTATAACTTGTGCTTGGATGTTGATCTGTTGAAAGTCATGCTGTTTTTTTTGTATTTTGTTTTCTTTCCATAGTTGTTGTGACAGTACATGGAGAGGTATGTGCAGAAAATATTTGTGTGGCAGATTGAAATAACTTGGGAAGTAG
ENSE00003497580	PTS_e3_del73to73	AAAAACCAATCACTCTTGATTACTATAACTTGTGCTTGGATGTTGATCTGTTGAAAGTCATGCTGTTTTTTTTGTATTTTGTTTTCTTTCCATAGTTTGGTGACAGTACATGGAGAGGTATGTGCAGAAAATATTTGTGTGGCAGATTGAAATAACTTGGGAAGTAG
ENSE00003497580	PTS_e3_G73T	AAAAACCAATCACTCTTGATTACTATAACTTGTGCTTGGATGTTGATCTGTTGAAAGTCATGCTGTTTTTTTTGTATTTTGTTTTCTTTCCATAGTTTTGGTGACAGTACATGGAGAGGTATGTGCAGAAAATATTTGTGTGGCAGATTGAAATAACTTGGGAAGTAG
ENSE00003497580	PTS_e3_del70to70	AAAAACCAATCACTCTTGATTACTATAACTTGTGCTTGGATGTTGATCTGTTGAAAGTCATGCTGTTTTTTTTGTATTTTGTTTTCTTTCCATATTGTGGTGACAGTACATGGAGAGGTATGTGCAGAAAATATTTGTGTGGCAGATTGAAATAACTTGGGAAGTAG
ENSE00003497580	PTS_e3_G70T	AAAAACCAATCACTCTTGATTACTATAACTTGTGCTTGGATGTTGATCTGTTGAAAGTCATGCTGTTTTTTTTGTATTTTGTTTTCTTTCCATATTTGTGGTGACAGTACATGGAGAGGTATGTGCAGAAAATATTTGTGTGGCAGATTGAAATAACTTGGGAAGTAG
ENSE00003497580	PTS_e3_A69C	AAAAACCAATCACTCTTGATTACTATAACTTGTGCTTGGATGTTGATCTGTTGAAAGTCATGCTGTTTTTTTTGTATTTTGTTTTCTTTCCATCGTTGTGGTGACAGTACATGGAGAGGTATGTGCAGAAAATATTTGTGTGGCAGATTGAAATAACTTGGGAAGTAG
ENSE00003497580	PTS_e3_del68to73, del69to74	AAAAACCAATCACTCTTGATTACTATAACTTGTGCTTGGATGTTGATCTGTTGAAAGTCATGCTGTTTTTTTTGTATTTTGTTTTCTTTCCATGGTGACAGTACATGGAGAGGTATGTGCAGAAAATATTTGTGTGGCAGATTGAAATAACTTGGGAAGTAG
ENSE00003497580	PTS_e3_A69G	AAAAACCAATCACTCTTGATTACTATAACTTGTGCTTGGATGTTGATCTGTTGAAAGTCATGCTGTTTTTTTTGTATTTTGTTTTCTTTCCATGGTTGTGGTGACAGTACATGGAGAGGTATGTGCAGAAAATATTTGTGTGGCAGATTGAAATAACTTGGGAAGTAG
ENSE00003497580	PTS_e3_del69to69	AAAAACCAATCACTCTTGATTACTATAACTTGTGCTTGGATGTTGATCTGTTGAAAGTCATGCTGTTTTTTTTGTATTTTGTTTTCTTTCCATGTTGTGGTGACAGTACATGGAGAGGTATGTGCAGAAAATATTTGTGTGGCAGATTGAAATAACTTGGGAAGTAG
ENSE00003497580	PTS_e3_del68to70, del69to71	AAAAACCAATCACTCTTGATTACTATAACTTGTGCTTGGATGTTGATCTGTTGAAAGTCATGCTGTTTTTTTTGTATTTTGTTTTCTTTCCATTGTGGTGACAGTACATGGAGAGGTATGTGCAGAAAATATTTGTGTGGCAGATTGAAATAACTTGGGAAGTAG
ENSE00003497580	PTS_e3_A69T	AAAAACCAATCACTCTTGATTACTATAACTTGTGCTTGGATGTTGATCTGTTGAAAGTCATGCTGTTTTTTTTGTATTTTGTTTTCTTTCCATTGTTGTGGTGACAGTACATGGAGAGGTATGTGCAGAAAATATTTGTGTGGCAGATTGAAATAACTTGGGAAGTAG
ENSE00003497580	PTS_e3_A67C	AAAAACCAATCACTCTTGATTACTATAACTTGTGCTTGGATGTTGATCTGTTGAAAGTCATGCTGTTTTTTTTGTATTTTGTTTTCTTTCCCTAGTTGTGGTGACAGTACATGGAGAGGTATGTGCAGAAAATATTTGTGTGGCAGATTGAAATAACTTGGGAAGTAG
ENSE00003497580	PTS_e3_del67to87	AAAAACCAATCACTCTTGATTACTATAACTTGTGCTTGGATGTTGATCTGTTGAAAGTCATGCTGTTTTTTTTGTATTTTGTTTTCTTTCCGGAGAGGTATGTGCAGAAAATATTTGTGTGGCAGATTGAAATAACTTGGGAAGTAG
ENSE00003497580	PTS_e3_A67G	AAAAACCAATCACTCTTGATTACTATAACTTGTGCTTGGATGTTGATCTGTTGAAAGTCATGCTGTTTTTTTTGTATTTTGTTTTCTTTCCGTAGTTGTGGTGACAGTACATGGAGAGGTATGTGCAGAAAATATTTGTGTGGCAGATTGAAATAACTTGGGAAGTAG
ENSE00003497580	PTS_e3_del67to72	AAAAACCAATCACTCTTGATTACTATAACTTGTGCTTGGATGTTGATCTGTTGAAAGTCATGCTGTTTTTTTTGTATTTTGTTTTCTTTCCGTGGTGACAGTACATGGAGAGGTATGTGCAGAAAATATTTGTGTGGCAGATTGAAATAACTTGGGAAGTAG
ENSE00003497580	PTS_e3_del67to69	AAAAACCAATCACTCTTGATTACTATAACTTGTGCTTGGATGTTGATCTGTTGAAAGTCATGCTGTTTTTTTTGTATTTTGTTTTCTTTCCGTTGTGGTGACAGTACATGGAGAGGTATGTGCAGAAAATATTTGTGTGGCAGATTGAAATAACTTGGGAAGTAG
ENSE00003497580	PTS_e3_del67to67	AAAAACCAATCACTCTTGATTACTATAACTTGTGCTTGGATGTTGATCTGTTGAAAGTCATGCTGTTTTTTTTGTATTTTGTTTTCTTTCCTAGTTGTGGTGACAGTACATGGAGAGGTATGTGCAGAAAATATTTGTGTGGCAGATTGAAATAACTTGGGAAGTAG
ENSE00003497580	PTS_e3_A67T	AAAAACCAATCACTCTTGATTACTATAACTTGTGCTTGGATGTTGATCTGTTGAAAGTCATGCTGTTTTTTTTGTATTTTGTTTTCTTTCCTTAGTTGTGGTGACAGTACATGGAGAGGTATGTGCAGAAAATATTTGTGTGGCAGATTGAAATAACTTGGGAAGTAG
ENSE00003497580	PTS_e3_C66G	AAAAACCAATCACTCTTGATTACTATAACTTGTGCTTGGATGTTGATCTGTTGAAAGTCATGCTGTTTTTTTTGTATTTTGTTTTCTTTCGATAGTTGTGGTGACAGTACATGGAGAGGTATGTGCAGAAAATATTTGTGTGGCAGATTGAAATAACTTGGGAAGTAG
ENSE00003497580	PTS_e3_C66T	AAAAACCAATCACTCTTGATTACTATAACTTGTGCTTGGATGTTGATCTGTTGAAAGTCATGCTGTTTTTTTTGTATTTTGTTTTCTTTCTATAGTTGTGGTGACAGTACATGGAGAGGTATGTGCAGAAAATATTTGTGTGGCAGATTGAAATAACTTGGGAAGTAG
ENSE00003497580	PTS_e3_del66to86	AAAAACCAATCACTCTTGATTACTATAACTTGTGCTTGGATGTTGATCTGTTGAAAGTCATGCTGTTTTTTTTGTATTTTGTTTTCTTTCTGGAGAGGTATGTGCAGAAAATATTTGTGTGGCAGATTGAAATAACTTGGGAAGTAG
ENSE00003497580	PTS_e3_del66to71	AAAAACCAATCACTCTTGATTACTATAACTTGTGCTTGGATGTTGATCTGTTGAAAGTCATGCTGTTTTTTTTGTATTTTGTTTTCTTTCTGTGGTGACAGTACATGGAGAGGTATGTGCAGAAAATATTTGTGTGGCAGATTGAAATAACTTGGGAAGTAG
ENSE00003497580	PTS_e3_C65G	AAAAACCAATCACTCTTGATTACTATAACTTGTGCTTGGATGTTGATCTGTTGAAAGTCATGCTGTTTTTTTTGTATTTTGTTTTCTTTGCATAGTTGTGGTGACAGTACATGGAGAGGTATGTGCAGAAAATATTTGTGTGGCAGATTGAAATAACTTGGGAAGTAG
ENSE00003497580	PTS_e3_del65to67	AAAAACCAATCACTCTTGATTACTATAACTTGTGCTTGGATGTTGATCTGTTGAAAGTCATGCTGTTTTTTTTGTATTTTGTTTTCTTTTAGTTGTGGTGACAGTACATGGAGAGGTATGTGCAGAAAATATTTGTGTGGCAGATTGAAATAACTTGGGAAGTAG
ENSE00003497580	PTS_e3_C65T	AAAAACCAATCACTCTTGATTACTATAACTTGTGCTTGGATGTTGATCTGTTGAAAGTCATGCTGTTTTTTTTGTATTTTGTTTTCTTTTCATAGTTGTGGTGACAGTACATGGAGAGGTATGTGCAGAAAATATTTGTGTGGCAGATTGAAATAACTTGGGAAGTAG
ENSE00003497580	PTS_e3_del65to70	AAAAACCAATCACTCTTGATTACTATAACTTGTGCTTGGATGTTGATCTGTTGAAAGTCATGCTGTTTTTTTTGTATTTTGTTTTCTTTTTGTGGTGACAGTACATGGAGAGGTATGTGCAGAAAATATTTGTGTGGCAGATTGAAATAACTTGGGAAGTAG
ENSE00003497580	PTS_e3_del61to81	AAAAACCAATCACTCTTGATTACTATAACTTGTGCTTGGATGTTGATCTGTTGAAAGTCATGCTGTTTTTTTTGTATTTTGTTTTGTACATGGAGAGGTATGTGCAGAAAATATTTGTGTGGCAGATTGAAATAACTTGGGAAGTAG
ENSE00003497580	PTS_e3_C61G	AAAAACCAATCACTCTTGATTACTATAACTTGTGCTTGGATGTTGATCTGTTGAAAGTCATGCTGTTTTTTTTGTATTTTGTTTTGTTTCCATAGTTGTGGTGACAGTACATGGAGAGGTATGTGCAGAAAATATTTGTGTGGCAGATTGAAATAACTTGGGAAGTAG
ENSE00003497580	PTS_e3_del59to61, del60to62, del61to63	AAAAACCAATCACTCTTGATTACTATAACTTGTGCTTGGATGTTGATCTGTTGAAAGTCATGCTGTTTTTTTTGTATTTTGTTTTTCCATAGTTGTGGTGACAGTACATGGAGAGGTATGTGCAGAAAATATTTGTGTGGCAGATTGAAATAACTTGGGAAGTAG
ENSE00003497580	PTS_e3_del61to61	AAAAACCAATCACTCTTGATTACTATAACTTGTGCTTGGATGTTGATCTGTTGAAAGTCATGCTGTTTTTTTTGTATTTTGTTTTTTTCCATAGTTGTGGTGACAGTACATGGAGAGGTATGTGCAGAAAATATTTGTGTGGCAGATTGAAATAACTTGGGAAGTAG
ENSE00003497580	PTS_e3_C61T	AAAAACCAATCACTCTTGATTACTATAACTTGTGCTTGGATGTTGATCTGTTGAAAGTCATGCTGTTTTTTTTGTATTTTGTTTTTTTTCCATAGTTGTGGTGACAGTACATGGAGAGGTATGTGCAGAAAATATTTGTGTGGCAGATTGAAATAACTTGGGAAGTAG
ENSE00003497580	PTS_e3_del56to76	AAAAACCAATCACTCTTGATTACTATAACTTGTGCTTGGATGTTGATCTGTTGAAAGTCATGCTGTTTTTTTTGTATTTTTGACAGTACATGGAGAGGTATGTGCAGAAAATATTTGTGTGGCAGATTGAAATAACTTGGGAAGTAG
ENSE00003497580	PTS_e3_del54to56, del55to57, del56to58	AAAAACCAATCACTCTTGATTACTATAACTTGTGCTTGGATGTTGATCTGTTGAAAGTCATGCTGTTTTTTTTGTATTTTTTCTTTCCATAGTTGTGGTGACAGTACATGGAGAGGTATGTGCAGAAAATATTTGTGTGGCAGATTGAAATAACTTGGGAAGTAG
ENSE00003497580	PTS_e3_del56to61	AAAAACCAATCACTCTTGATTACTATAACTTGTGCTTGGATGTTGATCTGTTGAAAGTCATGCTGTTTTTTTTGTATTTTTTTCCATAGTTGTGGTGACAGTACATGGAGAGGTATGTGCAGAAAATATTTGTGTGGCAGATTGAAATAACTTGGGAAGTAG
ENSE00003497580	PTS_e3_del56to56	AAAAACCAATCACTCTTGATTACTATAACTTGTGCTTGGATGTTGATCTGTTGAAAGTCATGCTGTTTTTTTTGTATTTTTTTTCTTTCCATAGTTGTGGTGACAGTACATGGAGAGGTATGTGCAGAAAATATTTGTGTGGCAGATTGAAATAACTTGGGAAGTAG
ENSE00003497580	PTS_e3_G56T	AAAAACCAATCACTCTTGATTACTATAACTTGTGCTTGGATGTTGATCTGTTGAAAGTCATGCTGTTTTTTTTGTATTTTTTTTTCTTTCCATAGTTGTGGTGACAGTACATGGAGAGGTATGTGCAGAAAATATTTGTGTGGCAGATTGAAATAACTTGGGAAGTAG
ENSE00003497580	PTS_e3_A51C	AAAAACCAATCACTCTTGATTACTATAACTTGTGCTTGGATGTTGATCTGTTGAAAGTCATGCTGTTTTTTTTGTCTTTTGTTTTCTTTCCATAGTTGTGGTGACAGTACATGGAGAGGTATGTGCAGAAAATATTTGTGTGGCAGATTGAAATAACTTGGGAAGTAG
ENSE00003497580	PTS_e3_A51G	AAAAACCAATCACTCTTGATTACTATAACTTGTGCTTGGATGTTGATCTGTTGAAAGTCATGCTGTTTTTTTTGTGTTTTGTTTTCTTTCCATAGTTGTGGTGACAGTACATGGAGAGGTATGTGCAGAAAATATTTGTGTGGCAGATTGAAATAACTTGGGAAGTAG
ENSE00003497580	PTS_e3_del49to69, del50to70, del51to71	AAAAACCAATCACTCTTGATTACTATAACTTGTGCTTGGATGTTGATCTGTTGAAAGTCATGCTGTTTTTTTTGTTGTGGTGACAGTACATGGAGAGGTATGTGCAGAAAATATTTGTGTGGCAGATTGAAATAACTTGGGAAGTAG
ENSE00003497580	PTS_e3_del50to52, del51to53	AAAAACCAATCACTCTTGATTACTATAACTTGTGCTTGGATGTTGATCTGTTGAAAGTCATGCTGTTTTTTTTGTTTGTTTTCTTTCCATAGTTGTGGTGACAGTACATGGAGAGGTATGTGCAGAAAATATTTGTGTGGCAGATTGAAATAACTTGGGAAGTAG
ENSE00003497580	PTS_e3_del51to56	AAAAACCAATCACTCTTGATTACTATAACTTGTGCTTGGATGTTGATCTGTTGAAAGTCATGCTGTTTTTTTTGTTTTTCTTTCCATAGTTGTGGTGACAGTACATGGAGAGGTATGTGCAGAAAATATTTGTGTGGCAGATTGAAATAACTTGGGAAGTAG
ENSE00003497580	PTS_e3_del51to51	AAAAACCAATCACTCTTGATTACTATAACTTGTGCTTGGATGTTGATCTGTTGAAAGTCATGCTGTTTTTTTTGTTTTTGTTTTCTTTCCATAGTTGTGGTGACAGTACATGGAGAGGTATGTGCAGAAAATATTTGTGTGGCAGATTGAAATAACTTGGGAAGTAG
ENSE00003497580	PTS_e3_A51T	AAAAACCAATCACTCTTGATTACTATAACTTGTGCTTGGATGTTGATCTGTTGAAAGTCATGCTGTTTTTTTTGTTTTTTGTTTTCTTTCCATAGTTGTGGTGACAGTACATGGAGAGGTATGTGCAGAAAATATTTGTGTGGCAGATTGAAATAACTTGGGAAGTAG
ENSE00003497580	PTS_e3_del49to49	AAAAACCAATCACTCTTGATTACTATAACTTGTGCTTGGATGTTGATCTGTTGAAAGTCATGCTGTTTTTTTTTATTTTGTTTTCTTTCCATAGTTGTGGTGACAGTACATGGAGAGGTATGTGCAGAAAATATTTGTGTGGCAGATTGAAATAACTTGGGAAGTAG
ENSE00003497580	PTS_e3_del46to51, del47to52, del48to53, del49to54	AAAAACCAATCACTCTTGATTACTATAACTTGTGCTTGGATGTTGATCTGTTGAAAGTCATGCTGTTTTTTTTTGTTTTCTTTCCATAGTTGTGGTGACAGTACATGGAGAGGTATGTGCAGAAAATATTTGTGTGGCAGATTGAAATAACTTGGGAAGTAG
ENSE00003497580	PTS_e3_G49T	AAAAACCAATCACTCTTGATTACTATAACTTGTGCTTGGATGTTGATCTGTTGAAAGTCATGCTGTTTTTTTTTTATTTTGTTTTCTTTCCATAGTTGTGGTGACAGTACATGGAGAGGTATGTGCAGAAAATATTTGTGTGGCAGATTGAAATAACTTGGGAAGTAG
ENSE00003497580	PTS_e3_del49to51	AAAAACCAATCACTCTTGATTACTATAACTTGTGCTTGGATGTTGATCTGTTGAAAGTCATGCTGTTTTTTTTTTTTGTTTTCTTTCCATAGTTGTGGTGACAGTACATGGAGAGGTATGTGCAGAAAATATTTGTGTGGCAGATTGAAATAACTTGGGAAGTAG
ENSE00003497580	PTS_e3_del39to44, del40to45	AAAAACCAATCACTCTTGATTACTATAACTTGTGCTTGGATGTTGATCTGTTGAAAGTCATGCTTTTGTATTTTGTTTTCTTTCCATAGTTGTGGTGACAGTACATGGAGAGGTATGTGCAGAAAATATTTGTGTGGCAGATTGAAATAACTTGGGAAGTAG
ENSE00003497580	PTS_e3_del39to41, del40to42	AAAAACCAATCACTCTTGATTACTATAACTTGTGCTTGGATGTTGATCTGTTGAAAGTCATGCTTTTTTTGTATTTTGTTTTCTTTCCATAGTTGTGGTGACAGTACATGGAGAGGTATGTGCAGAAAATATTTGTGTGGCAGATTGAAATAACTTGGGAAGTAG
ENSE00003497580	PTS_e3_del40to40	AAAAACCAATCACTCTTGATTACTATAACTTGTGCTTGGATGTTGATCTGTTGAAAGTCATGCTTTTTTTTTGTATTTTGTTTTCTTTCCATAGTTGTGGTGACAGTACATGGAGAGGTATGTGCAGAAAATATTTGTGTGGCAGATTGAAATAACTTGGGAAGTAG
ENSE00003497580	PTS_e3_G40T	AAAAACCAATCACTCTTGATTACTATAACTTGTGCTTGGATGTTGATCTGTTGAAAGTCATGCTTTTTTTTTTGTATTTTGTTTTCTTTCCATAGTTGTGGTGACAGTACATGGAGAGGTATGTGCAGAAAATATTTGTGTGGCAGATTGAAATAACTTGGGAAGTAG
ENSE00003497580	PTS_e3_C38G	AAAAACCAATCACTCTTGATTACTATAACTTGTGCTTGGATGTTGATCTGTTGAAAGTCATGGTGTTTTTTTTGTATTTTGTTTTCTTTCCATAGTTGTGGTGACAGTACATGGAGAGGTATGTGCAGAAAATATTTGTGTGGCAGATTGAAATAACTTGGGAAGTAG
ENSE00003497580	PTS_e3_del38to38	AAAAACCAATCACTCTTGATTACTATAACTTGTGCTTGGATGTTGATCTGTTGAAAGTCATGTGTTTTTTTTGTATTTTGTTTTCTTTCCATAGTTGTGGTGACAGTACATGGAGAGGTATGTGCAGAAAATATTTGTGTGGCAGATTGAAATAACTTGGGAAGTAG
ENSE00003497580	PTS_e3_del38to58	AAAAACCAATCACTCTTGATTACTATAACTTGTGCTTGGATGTTGATCTGTTGAAAGTCATGTTCTTTCCATAGTTGTGGTGACAGTACATGGAGAGGTATGTGCAGAAAATATTTGTGTGGCAGATTGAAATAACTTGGGAAGTAG
ENSE00003497580	PTS_e3_C38T	AAAAACCAATCACTCTTGATTACTATAACTTGTGCTTGGATGTTGATCTGTTGAAAGTCATGTTGTTTTTTTTGTATTTTGTTTTCTTTCCATAGTTGTGGTGACAGTACATGGAGAGGTATGTGCAGAAAATATTTGTGTGGCAGATTGAAATAACTTGGGAAGTAG
ENSE00003497580	PTS_e3_del38to43	AAAAACCAATCACTCTTGATTACTATAACTTGTGCTTGGATGTTGATCTGTTGAAAGTCATGTTTTTGTATTTTGTTTTCTTTCCATAGTTGTGGTGACAGTACATGGAGAGGTATGTGCAGAAAATATTTGTGTGGCAGATTGAAATAACTTGGGAAGTAG
ENSE00003497580	PTS_e3_del36to38, del37to39, del38to40	AAAAACCAATCACTCTTGATTACTATAACTTGTGCTTGGATGTTGATCTGTTGAAAGTCATGTTTTTTTTGTATTTTGTTTTCTTTCCATAGTTGTGGTGACAGTACATGGAGAGGTATGTGCAGAAAATATTTGTGTGGCAGATTGAAATAACTTGGGAAGTAG
ENSE00003497580	PTS_e3_G37T	AAAAACCAATCACTCTTGATTACTATAACTTGTGCTTGGATGTTGATCTGTTGAAAGTCATTCTGTTTTTTTTGTATTTTGTTTTCTTTCCATAGTTGTGGTGACAGTACATGGAGAGGTATGTGCAGAAAATATTTGTGTGGCAGATTGAAATAACTTGGGAAGTAG
ENSE00003497580	PTS_e3_del36to56, del37to57	AAAAACCAATCACTCTTGATTACTATAACTTGTGCTTGGATGTTGATCTGTTGAAAGTCATTTTCTTTCCATAGTTGTGGTGACAGTACATGGAGAGGTATGTGCAGAAAATATTTGTGTGGCAGATTGAAATAACTTGGGAAGTAG
ENSE00003497580	PTS_e3_del36to41, del37to42	AAAAACCAATCACTCTTGATTACTATAACTTGTGCTTGGATGTTGATCTGTTGAAAGTCATTTTTTTGTATTTTGTTTTCTTTCCATAGTTGTGGTGACAGTACATGGAGAGGTATGTGCAGAAAATATTTGTGTGGCAGATTGAAATAACTTGGGAAGTAG
ENSE00003497580	PTS_e3_A35C	AAAAACCAATCACTCTTGATTACTATAACTTGTGCTTGGATGTTGATCTGTTGAAAGTCCTGCTGTTTTTTTTGTATTTTGTTTTCTTTCCATAGTTGTGGTGACAGTACATGGAGAGGTATGTGCAGAAAATATTTGTGTGGCAGATTGAAATAACTTGGGAAGTAG
ENSE00003497580	PTS_e3_del35to37	AAAAACCAATCACTCTTGATTACTATAACTTGTGCTTGGATGTTGATCTGTTGAAAGTCCTGTTTTTTTTGTATTTTGTTTTCTTTCCATAGTTGTGGTGACAGTACATGGAGAGGTATGTGCAGAAAATATTTGTGTGGCAGATTGAAATAACTTGGGAAGTAG
ENSE00003497580	PTS_e3_A35G	AAAAACCAATCACTCTTGATTACTATAACTTGTGCTTGGATGTTGATCTGTTGAAAGTCGTGCTGTTTTTTTTGTATTTTGTTTTCTTTCCATAGTTGTGGTGACAGTACATGGAGAGGTATGTGCAGAAAATATTTGTGTGGCAGATTGAAATAACTTGGGAAGTAG
ENSE00003497580	PTS_e3_del35to55	AAAAACCAATCACTCTTGATTACTATAACTTGTGCTTGGATGTTGATCTGTTGAAAGTCGTTTTCTTTCCATAGTTGTGGTGACAGTACATGGAGAGGTATGTGCAGAAAATATTTGTGTGGCAGATTGAAATAACTTGGGAAGTAG
ENSE00003497580	PTS_e3_del35to35	AAAAACCAATCACTCTTGATTACTATAACTTGTGCTTGGATGTTGATCTGTTGAAAGTCTGCTGTTTTTTTTGTATTTTGTTTTCTTTCCATAGTTGTGGTGACAGTACATGGAGAGGTATGTGCAGAAAATATTTGTGTGGCAGATTGAAATAACTTGGGAAGTAG
ENSE00003497580	PTS_e3_A35T	AAAAACCAATCACTCTTGATTACTATAACTTGTGCTTGGATGTTGATCTGTTGAAAGTCTTGCTGTTTTTTTTGTATTTTGTTTTCTTTCCATAGTTGTGGTGACAGTACATGGAGAGGTATGTGCAGAAAATATTTGTGTGGCAGATTGAAATAACTTGGGAAGTAG
ENSE00003497580	PTS_e3_del35to40	AAAAACCAATCACTCTTGATTACTATAACTTGTGCTTGGATGTTGATCTGTTGAAAGTCTTTTTTTTGTATTTTGTTTTCTTTCCATAGTTGTGGTGACAGTACATGGAGAGGTATGTGCAGAAAATATTTGTGTGGCAGATTGAAATAACTTGGGAAGTAG
ENSE00003497580	PTS_e3_C34G	AAAAACCAATCACTCTTGATTACTATAACTTGTGCTTGGATGTTGATCTGTTGAAAGTGATGCTGTTTTTTTTGTATTTTGTTTTCTTTCCATAGTTGTGGTGACAGTACATGGAGAGGTATGTGCAGAAAATATTTGTGTGGCAGATTGAAATAACTTGGGAAGTAG
ENSE00003497580	PTS_e3_del33to35, del34to36	AAAAACCAATCACTCTTGATTACTATAACTTGTGCTTGGATGTTGATCTGTTGAAAGTGCTGTTTTTTTTGTATTTTGTTTTCTTTCCATAGTTGTGGTGACAGTACATGGAGAGGTATGTGCAGAAAATATTTGTGTGGCAGATTGAAATAACTTGGGAAGTAG
ENSE00003497580	PTS_e3_del33to38, del34to39	AAAAACCAATCACTCTTGATTACTATAACTTGTGCTTGGATGTTGATCTGTTGAAAGTGTTTTTTTTGTATTTTGTTTTCTTTCCATAGTTGTGGTGACAGTACATGGAGAGGTATGTGCAGAAAATATTTGTGTGGCAGATTGAAATAACTTGGGAAGTAG
ENSE00003497580	PTS_e3_C34T	AAAAACCAATCACTCTTGATTACTATAACTTGTGCTTGGATGTTGATCTGTTGAAAGTTATGCTGTTTTTTTTGTATTTTGTTTTCTTTCCATAGTTGTGGTGACAGTACATGGAGAGGTATGTGCAGAAAATATTTGTGTGGCAGATTGAAATAACTTGGGAAGTAG
ENSE00003497580	PTS_e3_del33to53, del34to54	AAAAACCAATCACTCTTGATTACTATAACTTGTGCTTGGATGTTGATCTGTTGAAAGTTGTTTTCTTTCCATAGTTGTGGTGACAGTACATGGAGAGGTATGTGCAGAAAATATTTGTGTGGCAGATTGAAATAACTTGGGAAGTAG
ENSE00003497580	PTS_e3_del32to32	AAAAACCAATCACTCTTGATTACTATAACTTGTGCTTGGATGTTGATCTGTTGAAATCATGCTGTTTTTTTTGTATTTTGTTTTCTTTCCATAGTTGTGGTGACAGTACATGGAGAGGTATGTGCAGAAAATATTTGTGTGGCAGATTGAAATAACTTGGGAAGTAG
ENSE00003497580	PTS_e3_G32T	AAAAACCAATCACTCTTGATTACTATAACTTGTGCTTGGATGTTGATCTGTTGAAATTCATGCTGTTTTTTTTGTATTTTGTTTTCTTTCCATAGTTGTGGTGACAGTACATGGAGAGGTATGTGCAGAAAATATTTGTGTGGCAGATTGAAATAACTTGGGAAGTAG
ENSE00003497580	PTS_e3_del32to52	AAAAACCAATCACTCTTGATTACTATAACTTGTGCTTGGATGTTGATCTGTTGAAATTTGTTTTCTTTCCATAGTTGTGGTGACAGTACATGGAGAGGTATGTGCAGAAAATATTTGTGTGGCAGATTGAAATAACTTGGGAAGTAG
ENSE00003497580	PTS_e3_del31to33	AAAAACCAATCACTCTTGATTACTATAACTTGTGCTTGGATGTTGATCTGTTGAACATGCTGTTTTTTTTGTATTTTGTTTTCTTTCCATAGTTGTGGTGACAGTACATGGAGAGGTATGTGCAGAAAATATTTGTGTGGCAGATTGAAATAACTTGGGAAGTAG
ENSE00003497580	PTS_e3_A31C	AAAAACCAATCACTCTTGATTACTATAACTTGTGCTTGGATGTTGATCTGTTGAACGTCATGCTGTTTTTTTTGTATTTTGTTTTCTTTCCATAGTTGTGGTGACAGTACATGGAGAGGTATGTGCAGAAAATATTTGTGTGGCAGATTGAAATAACTTGGGAAGTAG
ENSE00003497580	PTS_e3_del31to36	AAAAACCAATCACTCTTGATTACTATAACTTGTGCTTGGATGTTGATCTGTTGAAGCTGTTTTTTTTGTATTTTGTTTTCTTTCCATAGTTGTGGTGACAGTACATGGAGAGGTATGTGCAGAAAATATTTGTGTGGCAGATTGAAATAACTTGGGAAGTAG
ENSE00003497580	PTS_e3_A31G	AAAAACCAATCACTCTTGATTACTATAACTTGTGCTTGGATGTTGATCTGTTGAAGGTCATGCTGTTTTTTTTGTATTTTGTTTTCTTTCCATAGTTGTGGTGACAGTACATGGAGAGGTATGTGCAGAAAATATTTGTGTGGCAGATTGAAATAACTTGGGAAGTAG
ENSE00003497580	PTS_e3_del29to29, del30to30, del31to31	AAAAACCAATCACTCTTGATTACTATAACTTGTGCTTGGATGTTGATCTGTTGAAGTCATGCTGTTTTTTTTGTATTTTGTTTTCTTTCCATAGTTGTGGTGACAGTACATGGAGAGGTATGTGCAGAAAATATTTGTGTGGCAGATTGAAATAACTTGGGAAGTAG
ENSE00003497580	PTS_e3_A31T	AAAAACCAATCACTCTTGATTACTATAACTTGTGCTTGGATGTTGATCTGTTGAATGTCATGCTGTTTTTTTTGTATTTTGTTTTCTTTCCATAGTTGTGGTGACAGTACATGGAGAGGTATGTGCAGAAAATATTTGTGTGGCAGATTGAAATAACTTGGGAAGTAG
ENSE00003497580	PTS_e3_del30to50, del31to51	AAAAACCAATCACTCTTGATTACTATAACTTGTGCTTGGATGTTGATCTGTTGAATTTTGTTTTCTTTCCATAGTTGTGGTGACAGTACATGGAGAGGTATGTGCAGAAAATATTTGTGTGGCAGATTGAAATAACTTGGGAAGTAG
ENSE00003497580	PTS_e3_A30C	AAAAACCAATCACTCTTGATTACTATAACTTGTGCTTGGATGTTGATCTGTTGACAGTCATGCTGTTTTTTTTGTATTTTGTTTTCTTTCCATAGTTGTGGTGACAGTACATGGAGAGGTATGTGCAGAAAATATTTGTGTGGCAGATTGAAATAACTTGGGAAGTAG
ENSE00003497580	PTS_e3_A30G	AAAAACCAATCACTCTTGATTACTATAACTTGTGCTTGGATGTTGATCTGTTGAGAGTCATGCTGTTTTTTTTGTATTTTGTTTTCTTTCCATAGTTGTGGTGACAGTACATGGAGAGGTATGTGCAGAAAATATTTGTGTGGCAGATTGAAATAACTTGGGAAGTAG
ENSE00003497580	PTS_e3_A30T	AAAAACCAATCACTCTTGATTACTATAACTTGTGCTTGGATGTTGATCTGTTGATAGTCATGCTGTTTTTTTTGTATTTTGTTTTCTTTCCATAGTTGTGGTGACAGTACATGGAGAGGTATGTGCAGAAAATATTTGTGTGGCAGATTGAAATAACTTGGGAAGTAG
ENSE00003497580	PTS_e3_del30to32	AAAAACCAATCACTCTTGATTACTATAACTTGTGCTTGGATGTTGATCTGTTGATCATGCTGTTTTTTTTGTATTTTGTTTTCTTTCCATAGTTGTGGTGACAGTACATGGAGAGGTATGTGCAGAAAATATTTGTGTGGCAGATTGAAATAACTTGGGAAGTAG
ENSE00003497580	PTS_e3_del29to34, del30to35	AAAAACCAATCACTCTTGATTACTATAACTTGTGCTTGGATGTTGATCTGTTGATGCTGTTTTTTTTGTATTTTGTTTTCTTTCCATAGTTGTGGTGACAGTACATGGAGAGGTATGTGCAGAAAATATTTGTGTGGCAGATTGAAATAACTTGGGAAGTAG
ENSE00003497580	PTS_e3_A29C	AAAAACCAATCACTCTTGATTACTATAACTTGTGCTTGGATGTTGATCTGTTGCAAGTCATGCTGTTTTTTTTGTATTTTGTTTTCTTTCCATAGTTGTGGTGACAGTACATGGAGAGGTATGTGCAGAAAATATTTGTGTGGCAGATTGAAATAACTTGGGAAGTAG
ENSE00003497580	PTS_e3_A29G	AAAAACCAATCACTCTTGATTACTATAACTTGTGCTTGGATGTTGATCTGTTGGAAGTCATGCTGTTTTTTTTGTATTTTGTTTTCTTTCCATAGTTGTGGTGACAGTACATGGAGAGGTATGTGCAGAAAATATTTGTGTGGCAGATTGAAATAACTTGGGAAGTAG
ENSE00003497580	PTS_e3_del29to31	AAAAACCAATCACTCTTGATTACTATAACTTGTGCTTGGATGTTGATCTGTTGGTCATGCTGTTTTTTTTGTATTTTGTTTTCTTTCCATAGTTGTGGTGACAGTACATGGAGAGGTATGTGCAGAAAATATTTGTGTGGCAGATTGAAATAACTTGGGAAGTAG
ENSE00003497580	PTS_e3_A29T	AAAAACCAATCACTCTTGATTACTATAACTTGTGCTTGGATGTTGATCTGTTGTAAGTCATGCTGTTTTTTTTGTATTTTGTTTTCTTTCCATAGTTGTGGTGACAGTACATGGAGAGGTATGTGCAGAAAATATTTGTGTGGCAGATTGAAATAACTTGGGAAGTAG
ENSE00003497580	PTS_e3_del26to46, del27to47, del28to48, del29to49	AAAAACCAATCACTCTTGATTACTATAACTTGTGCTTGGATGTTGATCTGTTGTATTTTGTTTTCTTTCCATAGTTGTGGTGACAGTACATGGAGAGGTATGTGCAGAAAATATTTGTGTGGCAGATTGAAATAACTTGGGAAGTAG
ENSE00003497580	PTS_e3_G28T	AAAAACCAATCACTCTTGATTACTATAACTTGTGCTTGGATGTTGATCTGTTTAAAGTCATGCTGTTTTTTTTGTATTTTGTTTTCTTTCCATAGTTGTGGTGACAGTACATGGAGAGGTATGTGCAGAAAATATTTGTGTGGCAGATTGAAATAACTTGGGAAGTAG
ENSE00003497580	PTS_e3_del25to25	AAAAACCAATCACTCTTGATTACTATAACTTGTGCTTGGATGTTGATCTTTGAAAGTCATGCTGTTTTTTTTGTATTTTGTTTTCTTTCCATAGTTGTGGTGACAGTACATGGAGAGGTATGTGCAGAAAATATTTGTGTGGCAGATTGAAATAACTTGGGAAGTAG
ENSE00003497580	PTS_e3_G25T	AAAAACCAATCACTCTTGATTACTATAACTTGTGCTTGGATGTTGATCTTTTGAAAGTCATGCTGTTTTTTTTGTATTTTGTTTTCTTTCCATAGTTGTGGTGACAGTACATGGAGAGGTATGTGCAGAAAATATTTGTGTGGCAGATTGAAATAACTTGGGAAGTAG
ENSE00003497580	PTS_e3_del24to44, del25to45	AAAAACCAATCACTCTTGATTACTATAACTTGTGCTTGGATGTTGATCTTTTGTATTTTGTTTTCTTTCCATAGTTGTGGTGACAGTACATGGAGAGGTATGTGCAGAAAATATTTGTGTGGCAGATTGAAATAACTTGGGAAGTAG
ENSE00003497580	PTS_e3_C23G	AAAAACCAATCACTCTTGATTACTATAACTTGTGCTTGGATGTTGATGTGTTGAAAGTCATGCTGTTTTTTTTGTATTTTGTTTTCTTTCCATAGTTGTGGTGACAGTACATGGAGAGGTATGTGCAGAAAATATTTGTGTGGCAGATTGAAATAACTTGGGAAGTAG
ENSE00003497580	PTS_e3_del23to23	AAAAACCAATCACTCTTGATTACTATAACTTGTGCTTGGATGTTGATTGTTGAAAGTCATGCTGTTTTTTTTGTATTTTGTTTTCTTTCCATAGTTGTGGTGACAGTACATGGAGAGGTATGTGCAGAAAATATTTGTGTGGCAGATTGAAATAACTTGGGAAGTAG
ENSE00003497580	PTS_e3_del23to25	AAAAACCAATCACTCTTGATTACTATAACTTGTGCTTGGATGTTGATTTGAAAGTCATGCTGTTTTTTTTGTATTTTGTTTTCTTTCCATAGTTGTGGTGACAGTACATGGAGAGGTATGTGCAGAAAATATTTGTGTGGCAGATTGAAATAACTTGGGAAGTAG
ENSE00003497580	PTS_e3_C23T	AAAAACCAATCACTCTTGATTACTATAACTTGTGCTTGGATGTTGATTTGTTGAAAGTCATGCTGTTTTTTTTGTATTTTGTTTTCTTTCCATAGTTGTGGTGACAGTACATGGAGAGGTATGTGCAGAAAATATTTGTGTGGCAGATTGAAATAACTTGGGAAGTAG
ENSE00003497580	PTS_e3_del22to42, del23to43	AAAAACCAATCACTCTTGATTACTATAACTTGTGCTTGGATGTTGATTTTTTGTATTTTGTTTTCTTTCCATAGTTGTGGTGACAGTACATGGAGAGGTATGTGCAGAAAATATTTGTGTGGCAGATTGAAATAACTTGGGAAGTAG
ENSE00003497580	PTS_e3_A21C	AAAAACCAATCACTCTTGATTACTATAACTTGTGCTTGGATGTTGCTCTGTTGAAAGTCATGCTGTTTTTTTTGTATTTTGTTTTCTTTCCATAGTTGTGGTGACAGTACATGGAGAGGTATGTGCAGAAAATATTTGTGTGGCAGATTGAAATAACTTGGGAAGTAG
ENSE00003497580	PTS_e3_A21G	AAAAACCAATCACTCTTGATTACTATAACTTGTGCTTGGATGTTGGTCTGTTGAAAGTCATGCTGTTTTTTTTGTATTTTGTTTTCTTTCCATAGTTGTGGTGACAGTACATGGAGAGGTATGTGCAGAAAATATTTGTGTGGCAGATTGAAATAACTTGGGAAGTAG
ENSE00003497580	PTS_e3_del21to21	AAAAACCAATCACTCTTGATTACTATAACTTGTGCTTGGATGTTGTCTGTTGAAAGTCATGCTGTTTTTTTTGTATTTTGTTTTCTTTCCATAGTTGTGGTGACAGTACATGGAGAGGTATGTGCAGAAAATATTTGTGTGGCAGATTGAAATAACTTGGGAAGTAG
ENSE00003497580	PTS_e3_del21to26	AAAAACCAATCACTCTTGATTACTATAACTTGTGCTTGGATGTTGTGAAAGTCATGCTGTTTTTTTTGTATTTTGTTTTCTTTCCATAGTTGTGGTGACAGTACATGGAGAGGTATGTGCAGAAAATATTTGTGTGGCAGATTGAAATAACTTGGGAAGTAG
ENSE00003497580	PTS_e3_del21to23	AAAAACCAATCACTCTTGATTACTATAACTTGTGCTTGGATGTTGTGTTGAAAGTCATGCTGTTTTTTTTGTATTTTGTTTTCTTTCCATAGTTGTGGTGACAGTACATGGAGAGGTATGTGCAGAAAATATTTGTGTGGCAGATTGAAATAACTTGGGAAGTAG
ENSE00003497580	PTS_e3_A21T	AAAAACCAATCACTCTTGATTACTATAACTTGTGCTTGGATGTTGTTCTGTTGAAAGTCATGCTGTTTTTTTTGTATTTTGTTTTCTTTCCATAGTTGTGGTGACAGTACATGGAGAGGTATGTGCAGAAAATATTTGTGTGGCAGATTGAAATAACTTGGGAAGTAG
ENSE00003497580	PTS_e3_del21to41	AAAAACCAATCACTCTTGATTACTATAACTTGTGCTTGGATGTTGTTTTTTTGTATTTTGTTTTCTTTCCATAGTTGTGGTGACAGTACATGGAGAGGTATGTGCAGAAAATATTTGTGTGGCAGATTGAAATAACTTGGGAAGTAG
ENSE00003497580	PTS_e3_G20T	AAAAACCAATCACTCTTGATTACTATAACTTGTGCTTGGATGTTTATCTGTTGAAAGTCATGCTGTTTTTTTTGTATTTTGTTTTCTTTCCATAGTTGTGGTGACAGTACATGGAGAGGTATGTGCAGAAAATATTTGTGTGGCAGATTGAAATAACTTGGGAAGTAG
ENSE00003497580	PTS_e3_del20to25	AAAAACCAATCACTCTTGATTACTATAACTTGTGCTTGGATGTTTTGAAAGTCATGCTGTTTTTTTTGTATTTTGTTTTCTTTCCATAGTTGTGGTGACAGTACATGGAGAGGTATGTGCAGAAAATATTTGTGTGGCAGATTGAAATAACTTGGGAAGTAG
ENSE00003497580	PTS_e3_del20to40	AAAAACCAATCACTCTTGATTACTATAACTTGTGCTTGGATGTTTTTTTTTTGTATTTTGTTTTCTTTCCATAGTTGTGGTGACAGTACATGGAGAGGTATGTGCAGAAAATATTTGTGTGGCAGATTGAAATAACTTGGGAAGTAG
ENSE00003497580	PTS_e3_del17to17	AAAAACCAATCACTCTTGATTACTATAACTTGTGCTTGGATTTGATCTGTTGAAAGTCATGCTGTTTTTTTTGTATTTTGTTTTCTTTCCATAGTTGTGGTGACAGTACATGGAGAGGTATGTGCAGAAAATATTTGTGTGGCAGATTGAAATAACTTGGGAAGTAG
ENSE00003497580	PTS_e3_G17T	AAAAACCAATCACTCTTGATTACTATAACTTGTGCTTGGATTTTGATCTGTTGAAAGTCATGCTGTTTTTTTTGTATTTTGTTTTCTTTCCATAGTTGTGGTGACAGTACATGGAGAGGTATGTGCAGAAAATATTTGTGTGGCAGATTGAAATAACTTGGGAAGTAG
ENSE00003497580	PTS_e3_A15C	AAAAACCAATCACTCTTGATTACTATAACTTGTGCTTGGCTGTTGATCTGTTGAAAGTCATGCTGTTTTTTTTGTATTTTGTTTTCTTTCCATAGTTGTGGTGACAGTACATGGAGAGGTATGTGCAGAAAATATTTGTGTGGCAGATTGAAATAACTTGGGAAGTAG
ENSE00003497580	PTS_e3_A15G	AAAAACCAATCACTCTTGATTACTATAACTTGTGCTTGGGTGTTGATCTGTTGAAAGTCATGCTGTTTTTTTTGTATTTTGTTTTCTTTCCATAGTTGTGGTGACAGTACATGGAGAGGTATGTGCAGAAAATATTTGTGTGGCAGATTGAAATAACTTGGGAAGTAG
ENSE00003497580	PTS_e3_del15to35	AAAAACCAATCACTCTTGATTACTATAACTTGTGCTTGGTGCTGTTTTTTTTGTATTTTGTTTTCTTTCCATAGTTGTGGTGACAGTACATGGAGAGGTATGTGCAGAAAATATTTGTGTGGCAGATTGAAATAACTTGGGAAGTAG
ENSE00003497580	PTS_e3_del15to15	AAAAACCAATCACTCTTGATTACTATAACTTGTGCTTGGTGTTGATCTGTTGAAAGTCATGCTGTTTTTTTTGTATTTTGTTTTCTTTCCATAGTTGTGGTGACAGTACATGGAGAGGTATGTGCAGAAAATATTTGTGTGGCAGATTGAAATAACTTGGGAAGTAG
ENSE00003497580	PTS_e3_del14to16, del15to17	AAAAACCAATCACTCTTGATTACTATAACTTGTGCTTGGTTGATCTGTTGAAAGTCATGCTGTTTTTTTTGTATTTTGTTTTCTTTCCATAGTTGTGGTGACAGTACATGGAGAGGTATGTGCAGAAAATATTTGTGTGGCAGATTGAAATAACTTGGGAAGTAG
ENSE00003497580	PTS_e3_A15T	AAAAACCAATCACTCTTGATTACTATAACTTGTGCTTGGTTGTTGATCTGTTGAAAGTCATGCTGTTTTTTTTGTATTTTGTTTTCTTTCCATAGTTGTGGTGACAGTACATGGAGAGGTATGTGCAGAAAATATTTGTGTGGCAGATTGAAATAACTTGGGAAGTAG
ENSE00003497580	PTS_e3_G14T	AAAAACCAATCACTCTTGATTACTATAACTTGTGCTTGTATGTTGATCTGTTGAAAGTCATGCTGTTTTTTTTGTATTTTGTTTTCTTTCCATAGTTGTGGTGACAGTACATGGAGAGGTATGTGCAGAAAATATTTGTGTGGCAGATTGAAATAACTTGGGAAGTAG
ENSE00003497580	PTS_e3_del12to17, del13to18	AAAAACCAATCACTCTTGATTACTATAACTTGTGCTTTGATCTGTTGAAAGTCATGCTGTTTTTTTTGTATTTTGTTTTCTTTCCATAGTTGTGGTGACAGTACATGGAGAGGTATGTGCAGAAAATATTTGTGTGGCAGATTGAAATAACTTGGGAAGTAG
ENSE00003497580	PTS_e3_G13T	AAAAACCAATCACTCTTGATTACTATAACTTGTGCTTTGATGTTGATCTGTTGAAAGTCATGCTGTTTTTTTTGTATTTTGTTTTCTTTCCATAGTTGTGGTGACAGTACATGGAGAGGTATGTGCAGAAAATATTTGTGTGGCAGATTGAAATAACTTGGGAAGTAG
ENSE00003497580	PTS_e3_del13to15	AAAAACCAATCACTCTTGATTACTATAACTTGTGCTTTGTTGATCTGTTGAAAGTCATGCTGTTTTTTTTGTATTTTGTTTTCTTTCCATAGTTGTGGTGACAGTACATGGAGAGGTATGTGCAGAAAATATTTGTGTGGCAGATTGAAATAACTTGGGAAGTAG
ENSE00003497580	PTS_e3_del10to12	AAAAACCAATCACTCTTGATTACTATAACTTGTGGGATGTTGATCTGTTGAAAGTCATGCTGTTTTTTTTGTATTTTGTTTTCTTTCCATAGTTGTGGTGACAGTACATGGAGAGGTATGTGCAGAAAATATTTGTGTGGCAGATTGAAATAACTTGGGAAGTAG
ENSE00003497580	PTS_e3_C10G	AAAAACCAATCACTCTTGATTACTATAACTTGTGGTTGGATGTTGATCTGTTGAAAGTCATGCTGTTTTTTTTGTATTTTGTTTTCTTTCCATAGTTGTGGTGACAGTACATGGAGAGGTATGTGCAGAAAATATTTGTGTGGCAGATTGAAATAACTTGGGAAGTAG
ENSE00003497580	PTS_e3_del10to15	AAAAACCAATCACTCTTGATTACTATAACTTGTGTGTTGATCTGTTGAAAGTCATGCTGTTTTTTTTGTATTTTGTTTTCTTTCCATAGTTGTGGTGACAGTACATGGAGAGGTATGTGCAGAAAATATTTGTGTGGCAGATTGAAATAACTTGGGAAGTAG
ENSE00003497580	PTS_e3_del10to10	AAAAACCAATCACTCTTGATTACTATAACTTGTGTTGGATGTTGATCTGTTGAAAGTCATGCTGTTTTTTTTGTATTTTGTTTTCTTTCCATAGTTGTGGTGACAGTACATGGAGAGGTATGTGCAGAAAATATTTGTGTGGCAGATTGAAATAACTTGGGAAGTAG
ENSE00003497580	PTS_e3_C10T	AAAAACCAATCACTCTTGATTACTATAACTTGTGTTTGGATGTTGATCTGTTGAAAGTCATGCTGTTTTTTTTGTATTTTGTTTTCTTTCCATAGTTGTGGTGACAGTACATGGAGAGGTATGTGCAGAAAATATTTGTGTGGCAGATTGAAATAACTTGGGAAGTAG
ENSE00003497580	PTS_e3_G9T	AAAAACCAATCACTCTTGATTACTATAACTTGTTCTTGGATGTTGATCTGTTGAAAGTCATGCTGTTTTTTTTGTATTTTGTTTTCTTTCCATAGTTGTGGTGACAGTACATGGAGAGGTATGTGCAGAAAATATTTGTGTGGCAGATTGAAATAACTTGGGAAGTAG
ENSE00003497580	PTS_e3_del8to10, del9to11	AAAAACCAATCACTCTTGATTACTATAACTTGTTGGATGTTGATCTGTTGAAAGTCATGCTGTTTTTTTTGTATTTTGTTTTCTTTCCATAGTTGTGGTGACAGTACATGGAGAGGTATGTGCAGAAAATATTTGTGTGGCAGATTGAAATAACTTGGGAAGTAG
ENSE00003497580	PTS_e3_del7to7	AAAAACCAATCACTCTTGATTACTATAACTTTGCTTGGATGTTGATCTGTTGAAAGTCATGCTGTTTTTTTTGTATTTTGTTTTCTTTCCATAGTTGTGGTGACAGTACATGGAGAGGTATGTGCAGAAAATATTTGTGTGGCAGATTGAAATAACTTGGGAAGTAG
ENSE00003497580	PTS_e3_G7T	AAAAACCAATCACTCTTGATTACTATAACTTTTGCTTGGATGTTGATCTGTTGAAAGTCATGCTGTTTTTTTTGTATTTTGTTTTCTTTCCATAGTTGTGGTGACAGTACATGGAGAGGTATGTGCAGAAAATATTTGTGTGGCAGATTGAAATAACTTGGGAAGTAG
ENSE00003497580	PTS_e3_del4to6	AAAAACCAATCACTCTTGATTACTATAAGTGCTTGGATGTTGATCTGTTGAAAGTCATGCTGTTTTTTTTGTATTTTGTTTTCTTTCCATAGTTGTGGTGACAGTACATGGAGAGGTATGTGCAGAAAATATTTGTGTGGCAGATTGAAATAACTTGGGAAGTAG
ENSE00003497580	PTS_e3_del4to24	AAAAACCAATCACTCTTGATTACTATAAGTTGAAAGTCATGCTGTTTTTTTTGTATTTTGTTTTCTTTCCATAGTTGTGGTGACAGTACATGGAGAGGTATGTGCAGAAAATATTTGTGTGGCAGATTGAAATAACTTGGGAAGTAG
ENSE00003497580	PTS_e3_C4G	AAAAACCAATCACTCTTGATTACTATAAGTTGTGCTTGGATGTTGATCTGTTGAAAGTCATGCTGTTTTTTTTGTATTTTGTTTTCTTTCCATAGTTGTGGTGACAGTACATGGAGAGGTATGTGCAGAAAATATTTGTGTGGCAGATTGAAATAACTTGGGAAGTAG
ENSE00003497580	PTS_e3_del4to4	AAAAACCAATCACTCTTGATTACTATAATTGTGCTTGGATGTTGATCTGTTGAAAGTCATGCTGTTTTTTTTGTATTTTGTTTTCTTTCCATAGTTGTGGTGACAGTACATGGAGAGGTATGTGCAGAAAATATTTGTGTGGCAGATTGAAATAACTTGGGAAGTAG
ENSE00003497580	PTS_e3_C4T	AAAAACCAATCACTCTTGATTACTATAATTTGTGCTTGGATGTTGATCTGTTGAAAGTCATGCTGTTTTTTTTGTATTTTGTTTTCTTTCCATAGTTGTGGTGACAGTACATGGAGAGGTATGTGCAGAAAATATTTGTGTGGCAGATTGAAATAACTTGGGAAGTAG
ENSE00003497580	PTS_e3_A3C	AAAAACCAATCACTCTTGATTACTATACCTTGTGCTTGGATGTTGATCTGTTGAAAGTCATGCTGTTTTTTTTGTATTTTGTTTTCTTTCCATAGTTGTGGTGACAGTACATGGAGAGGTATGTGCAGAAAATATTTGTGTGGCAGATTGAAATAACTTGGGAAGTAG
ENSE00003497580	PTS_e3_del2to2, del3to3	AAAAACCAATCACTCTTGATTACTATACTTGTGCTTGGATGTTGATCTGTTGAAAGTCATGCTGTTTTTTTTGTATTTTGTTTTCTTTCCATAGTTGTGGTGACAGTACATGGAGAGGTATGTGCAGAAAATATTTGTGTGGCAGATTGAAATAACTTGGGAAGTAG
ENSE00003497580	PTS_e3_del3to8	AAAAACCAATCACTCTTGATTACTATAGCTTGGATGTTGATCTGTTGAAAGTCATGCTGTTTTTTTTGTATTTTGTTTTCTTTCCATAGTTGTGGTGACAGTACATGGAGAGGTATGTGCAGAAAATATTTGTGTGGCAGATTGAAATAACTTGGGAAGTAG
ENSE00003497580	PTS_e3_A3G	AAAAACCAATCACTCTTGATTACTATAGCTTGTGCTTGGATGTTGATCTGTTGAAAGTCATGCTGTTTTTTTTGTATTTTGTTTTCTTTCCATAGTTGTGGTGACAGTACATGGAGAGGTATGTGCAGAAAATATTTGTGTGGCAGATTGAAATAACTTGGGAAGTAG
ENSE00003497580	PTS_e3_A3T	AAAAACCAATCACTCTTGATTACTATATCTTGTGCTTGGATGTTGATCTGTTGAAAGTCATGCTGTTTTTTTTGTATTTTGTTTTCTTTCCATAGTTGTGGTGACAGTACATGGAGAGGTATGTGCAGAAAATATTTGTGTGGCAGATTGAAATAACTTGGGAAGTAG
ENSE00003497580	PTS_e3_del3to5	AAAAACCAATCACTCTTGATTACTATATGTGCTTGGATGTTGATCTGTTGAAAGTCATGCTGTTTTTTTTGTATTTTGTTTTCTTTCCATAGTTGTGGTGACAGTACATGGAGAGGTATGTGCAGAAAATATTTGTGTGGCAGATTGAAATAACTTGGGAAGTAG
ENSE00003497580	PTS_e3_del3to23	AAAAACCAATCACTCTTGATTACTATATGTTGAAAGTCATGCTGTTTTTTTTGTATTTTGTTTTCTTTCCATAGTTGTGGTGACAGTACATGGAGAGGTATGTGCAGAAAATATTTGTGTGGCAGATTGAAATAACTTGGGAAGTAG
ENSE00003497580	PTS_e3_A2C	AAAAACCAATCACTCTTGATTACTATCACTTGTGCTTGGATGTTGATCTGTTGAAAGTCATGCTGTTTTTTTTGTATTTTGTTTTCTTTCCATAGTTGTGGTGACAGTACATGGAGAGGTATGTGCAGAAAATATTTGTGTGGCAGATTGAAATAACTTGGGAAGTAG
ENSE00003497580	PTS_e3_del1to21, del2to22	AAAAACCAATCACTCTTGATTACTATCTGTTGAAAGTCATGCTGTTTTTTTTGTATTTTGTTTTCTTTCCATAGTTGTGGTGACAGTACATGGAGAGGTATGTGCAGAAAATATTTGTGTGGCAGATTGAAATAACTTGGGAAGTAG
ENSE00003497580	PTS_e3_A2G	AAAAACCAATCACTCTTGATTACTATGACTTGTGCTTGGATGTTGATCTGTTGAAAGTCATGCTGTTTTTTTTGTATTTTGTTTTCTTTCCATAGTTGTGGTGACAGTACATGGAGAGGTATGTGCAGAAAATATTTGTGTGGCAGATTGAAATAACTTGGGAAGTAG
ENSE00003497580	PTS_e3_A2T	AAAAACCAATCACTCTTGATTACTATTACTTGTGCTTGGATGTTGATCTGTTGAAAGTCATGCTGTTTTTTTTGTATTTTGTTTTCTTTCCATAGTTGTGGTGACAGTACATGGAGAGGTATGTGCAGAAAATATTTGTGTGGCAGATTGAAATAACTTGGGAAGTAG
ENSE00003497580	PTS_e3_del2to7	AAAAACCAATCACTCTTGATTACTATTGCTTGGATGTTGATCTGTTGAAAGTCATGCTGTTTTTTTTGTATTTTGTTTTCTTTCCATAGTTGTGGTGACAGTACATGGAGAGGTATGTGCAGAAAATATTTGTGTGGCAGATTGAAATAACTTGGGAAGTAG
ENSE00003497580	PTS_e3_del2to4	AAAAACCAATCACTCTTGATTACTATTTGTGCTTGGATGTTGATCTGTTGAAAGTCATGCTGTTTTTTTTGTATTTTGTTTTCTTTCCATAGTTGTGGTGACAGTACATGGAGAGGTATGTGCAGAAAATATTTGTGTGGCAGATTGAAATAACTTGGGAAGTAG
ENSE00003497798	COL9A3_e3_wt	AAAAACCAATCACTCTTGATTACTATTTTCCCCGAGGCGGGGTTCTTGAGGGACCCCTGATTTTCAGGGTTACATGTGGGTGTCTTTCCTCACAGGGAGAAGCTGGTCCTCCAGGTCTGCCTGGGCCCCCGGTGAGTGTCCCTGGCTGGGGAGACACAGATTGAAATAACTTGGGAAGTAG
ENSE00003497798	COL9A3_e3_T1A	AAAAACCAATCACTCTTGATTACTAATTTCCCCGAGGCGGGGTTCTTGAGGGACCCCTGATTTTCAGGGTTACATGTGGGTGTCTTTCCTCACAGGGAGAAGCTGGTCCTCCAGGTCTGCCTGGGCCCCCGGTGAGTGTCCCTGGCTGGGGAGACACAGATTGAAATAACTTGGGAAGTAG
ENSE00003497798	COL9A3_e3_del1to6	AAAAACCAATCACTCTTGATTACTACCGAGGCGGGGTTCTTGAGGGACCCCTGATTTTCAGGGTTACATGTGGGTGTCTTTCCTCACAGGGAGAAGCTGGTCCTCCAGGTCTGCCTGGGCCCCCGGTGAGTGTCCCTGGCTGGGGAGACACAGATTGAAATAACTTGGGAAGTAG
ENSE00003497798	COL9A3_e3_T1C	AAAAACCAATCACTCTTGATTACTACTTTCCCCGAGGCGGGGTTCTTGAGGGACCCCTGATTTTCAGGGTTACATGTGGGTGTCTTTCCTCACAGGGAGAAGCTGGTCCTCCAGGTCTGCCTGGGCCCCCGGTGAGTGTCCCTGGCTGGGGAGACACAGATTGAAATAACTTGGGAAGTAG
ENSE00003497798	COL9A3_e3_T1G	AAAAACCAATCACTCTTGATTACTAGTTTCCCCGAGGCGGGGTTCTTGAGGGACCCCTGATTTTCAGGGTTACATGTGGGTGTCTTTCCTCACAGGGAGAAGCTGGTCCTCCAGGTCTGCCTGGGCCCCCGGTGAGTGTCCCTGGCTGGGGAGACACAGATTGAAATAACTTGGGAAGTAG
ENSE00003497798	COL9A3_e3_T2A	AAAAACCAATCACTCTTGATTACTATATTCCCCGAGGCGGGGTTCTTGAGGGACCCCTGATTTTCAGGGTTACATGTGGGTGTCTTTCCTCACAGGGAGAAGCTGGTCCTCCAGGTCTGCCTGGGCCCCCGGTGAGTGTCCCTGGCTGGGGAGACACAGATTGAAATAACTTGGGAAGTAG
ENSE00003497798	COL9A3_e3_del1to3, del2to4	AAAAACCAATCACTCTTGATTACTATCCCCGAGGCGGGGTTCTTGAGGGACCCCTGATTTTCAGGGTTACATGTGGGTGTCTTTCCTCACAGGGAGAAGCTGGTCCTCCAGGTCTGCCTGGGCCCCCGGTGAGTGTCCCTGGCTGGGGAGACACAGATTGAAATAACTTGGGAAGTAG
ENSE00003497798	COL9A3_e3_del2to7	AAAAACCAATCACTCTTGATTACTATCGAGGCGGGGTTCTTGAGGGACCCCTGATTTTCAGGGTTACATGTGGGTGTCTTTCCTCACAGGGAGAAGCTGGTCCTCCAGGTCTGCCTGGGCCCCCGGTGAGTGTCCCTGGCTGGGGAGACACAGATTGAAATAACTTGGGAAGTAG
ENSE00003497798	COL9A3_e3_T2C	AAAAACCAATCACTCTTGATTACTATCTTCCCCGAGGCGGGGTTCTTGAGGGACCCCTGATTTTCAGGGTTACATGTGGGTGTCTTTCCTCACAGGGAGAAGCTGGTCCTCCAGGTCTGCCTGGGCCCCCGGTGAGTGTCCCTGGCTGGGGAGACACAGATTGAAATAACTTGGGAAGTAG
ENSE00003497798	COL9A3_e3_del1to21, del2to22	AAAAACCAATCACTCTTGATTACTATGAGGGACCCCTGATTTTCAGGGTTACATGTGGGTGTCTTTCCTCACAGGGAGAAGCTGGTCCTCCAGGTCTGCCTGGGCCCCCGGTGAGTGTCCCTGGCTGGGGAGACACAGATTGAAATAACTTGGGAAGTAG
ENSE00003497798	COL9A3_e3_T2G	AAAAACCAATCACTCTTGATTACTATGTTCCCCGAGGCGGGGTTCTTGAGGGACCCCTGATTTTCAGGGTTACATGTGGGTGTCTTTCCTCACAGGGAGAAGCTGGTCCTCCAGGTCTGCCTGGGCCCCCGGTGAGTGTCCCTGGCTGGGGAGACACAGATTGAAATAACTTGGGAAGTAG
ENSE00003497798	COL9A3_e3_del3to23	AAAAACCAATCACTCTTGATTACTATTAGGGACCCCTGATTTTCAGGGTTACATGTGGGTGTCTTTCCTCACAGGGAGAAGCTGGTCCTCCAGGTCTGCCTGGGCCCCCGGTGAGTGTCCCTGGCTGGGGAGACACAGATTGAAATAACTTGGGAAGTAG
ENSE00003497798	COL9A3_e3_T3A	AAAAACCAATCACTCTTGATTACTATTATCCCCGAGGCGGGGTTCTTGAGGGACCCCTGATTTTCAGGGTTACATGTGGGTGTCTTTCCTCACAGGGAGAAGCTGGTCCTCCAGGTCTGCCTGGGCCCCCGGTGAGTGTCCCTGGCTGGGGAGACACAGATTGAAATAACTTGGGAAGTAG
ENSE00003497798	COL9A3_e3_del3to5	AAAAACCAATCACTCTTGATTACTATTCCCGAGGCGGGGTTCTTGAGGGACCCCTGATTTTCAGGGTTACATGTGGGTGTCTTTCCTCACAGGGAGAAGCTGGTCCTCCAGGTCTGCCTGGGCCCCCGGTGAGTGTCCCTGGCTGGGGAGACACAGATTGAAATAACTTGGGAAGTAG
ENSE00003497798	COL9A3_e3_T3C	AAAAACCAATCACTCTTGATTACTATTCTCCCCGAGGCGGGGTTCTTGAGGGACCCCTGATTTTCAGGGTTACATGTGGGTGTCTTTCCTCACAGGGAGAAGCTGGTCCTCCAGGTCTGCCTGGGCCCCCGGTGAGTGTCCCTGGCTGGGGAGACACAGATTGAAATAACTTGGGAAGTAG
ENSE00003497798	COL9A3_e3_del3to8	AAAAACCAATCACTCTTGATTACTATTGAGGCGGGGTTCTTGAGGGACCCCTGATTTTCAGGGTTACATGTGGGTGTCTTTCCTCACAGGGAGAAGCTGGTCCTCCAGGTCTGCCTGGGCCCCCGGTGAGTGTCCCTGGCTGGGGAGACACAGATTGAAATAACTTGGGAAGTAG
ENSE00003497798	COL9A3_e3_T3G	AAAAACCAATCACTCTTGATTACTATTGTCCCCGAGGCGGGGTTCTTGAGGGACCCCTGATTTTCAGGGTTACATGTGGGTGTCTTTCCTCACAGGGAGAAGCTGGTCCTCCAGGTCTGCCTGGGCCCCCGGTGAGTGTCCCTGGCTGGGGAGACACAGATTGAAATAACTTGGGAAGTAG
ENSE00003497798	COL9A3_e3_T4A	AAAAACCAATCACTCTTGATTACTATTTACCCCGAGGCGGGGTTCTTGAGGGACCCCTGATTTTCAGGGTTACATGTGGGTGTCTTTCCTCACAGGGAGAAGCTGGTCCTCCAGGTCTGCCTGGGCCCCCGGTGAGTGTCCCTGGCTGGGGAGACACAGATTGAAATAACTTGGGAAGTAG
ENSE00003497798	COL9A3_e3_del4to9	AAAAACCAATCACTCTTGATTACTATTTAGGCGGGGTTCTTGAGGGACCCCTGATTTTCAGGGTTACATGTGGGTGTCTTTCCTCACAGGGAGAAGCTGGTCCTCCAGGTCTGCCTGGGCCCCCGGTGAGTGTCCCTGGCTGGGGAGACACAGATTGAAATAACTTGGGAAGTAG
ENSE00003497798	COL9A3_e3_T4C	AAAAACCAATCACTCTTGATTACTATTTCCCCCGAGGCGGGGTTCTTGAGGGACCCCTGATTTTCAGGGTTACATGTGGGTGTCTTTCCTCACAGGGAGAAGCTGGTCCTCCAGGTCTGCCTGGGCCCCCGGTGAGTGTCCCTGGCTGGGGAGACACAGATTGAAATAACTTGGGAAGTAG
ENSE00003497798	COL9A3_e3_del1to1, del2to2, del3to3, del4to4	AAAAACCAATCACTCTTGATTACTATTTCCCCGAGGCGGGGTTCTTGAGGGACCCCTGATTTTCAGGGTTACATGTGGGTGTCTTTCCTCACAGGGAGAAGCTGGTCCTCCAGGTCTGCCTGGGCCCCCGGTGAGTGTCCCTGGCTGGGGAGACACAGATTGAAATAACTTGGGAAGTAG
ENSE00003497798	COL9A3_e3_del4to6	AAAAACCAATCACTCTTGATTACTATTTCCGAGGCGGGGTTCTTGAGGGACCCCTGATTTTCAGGGTTACATGTGGGTGTCTTTCCTCACAGGGAGAAGCTGGTCCTCCAGGTCTGCCTGGGCCCCCGGTGAGTGTCCCTGGCTGGGGAGACACAGATTGAAATAACTTGGGAAGTAG
ENSE00003497798	COL9A3_e3_T4G	AAAAACCAATCACTCTTGATTACTATTTGCCCCGAGGCGGGGTTCTTGAGGGACCCCTGATTTTCAGGGTTACATGTGGGTGTCTTTCCTCACAGGGAGAAGCTGGTCCTCCAGGTCTGCCTGGGCCCCCGGTGAGTGTCCCTGGCTGGGGAGACACAGATTGAAATAACTTGGGAAGTAG
ENSE00003497798	COL9A3_e3_del4to24	AAAAACCAATCACTCTTGATTACTATTTGGGACCCCTGATTTTCAGGGTTACATGTGGGTGTCTTTCCTCACAGGGAGAAGCTGGTCCTCCAGGTCTGCCTGGGCCCCCGGTGAGTGTCCCTGGCTGGGGAGACACAGATTGAAATAACTTGGGAAGTAG
ENSE00003497798	COL9A3_e3_C5A	AAAAACCAATCACTCTTGATTACTATTTTACCCGAGGCGGGGTTCTTGAGGGACCCCTGATTTTCAGGGTTACATGTGGGTGTCTTTCCTCACAGGGAGAAGCTGGTCCTCCAGGTCTGCCTGGGCCCCCGGTGAGTGTCCCTGGCTGGGGAGACACAGATTGAAATAACTTGGGAAGTAG
ENSE00003497798	COL9A3_e3_C6A	AAAAACCAATCACTCTTGATTACTATTTTCACCGAGGCGGGGTTCTTGAGGGACCCCTGATTTTCAGGGTTACATGTGGGTGTCTTTCCTCACAGGGAGAAGCTGGTCCTCCAGGTCTGCCTGGGCCCCCGGTGAGTGTCCCTGGCTGGGGAGACACAGATTGAAATAACTTGGGAAGTAG
ENSE00003497798	COL9A3_e3_del7to27	AAAAACCAATCACTCTTGATTACTATTTTCCACCCCTGATTTTCAGGGTTACATGTGGGTGTCTTTCCTCACAGGGAGAAGCTGGTCCTCCAGGTCTGCCTGGGCCCCCGGTGAGTGTCCCTGGCTGGGGAGACACAGATTGAAATAACTTGGGAAGTAG
ENSE00003497798	COL9A3_e3_C7A	AAAAACCAATCACTCTTGATTACTATTTTCCACGAGGCGGGGTTCTTGAGGGACCCCTGATTTTCAGGGTTACATGTGGGTGTCTTTCCTCACAGGGAGAAGCTGGTCCTCCAGGTCTGCCTGGGCCCCCGGTGAGTGTCCCTGGCTGGGGAGACACAGATTGAAATAACTTGGGAAGTAG
ENSE00003497798	COL9A3_e3_del7to9	AAAAACCAATCACTCTTGATTACTATTTTCCAGGCGGGGTTCTTGAGGGACCCCTGATTTTCAGGGTTACATGTGGGTGTCTTTCCTCACAGGGAGAAGCTGGTCCTCCAGGTCTGCCTGGGCCCCCGGTGAGTGTCCCTGGCTGGGGAGACACAGATTGAAATAACTTGGGAAGTAG
ENSE00003497798	COL9A3_e3_C8A	AAAAACCAATCACTCTTGATTACTATTTTCCCAGAGGCGGGGTTCTTGAGGGACCCCTGATTTTCAGGGTTACATGTGGGTGTCTTTCCTCACAGGGAGAAGCTGGTCCTCCAGGTCTGCCTGGGCCCCCGGTGAGTGTCCCTGGCTGGGGAGACACAGATTGAAATAACTTGGGAAGTAG
ENSE00003497798	COL9A3_e3_G9A	AAAAACCAATCACTCTTGATTACTATTTTCCCCAAGGCGGGGTTCTTGAGGGACCCCTGATTTTCAGGGTTACATGTGGGTGTCTTTCCTCACAGGGAGAAGCTGGTCCTCCAGGTCTGCCTGGGCCCCCGGTGAGTGTCCCTGGCTGGGGAGACACAGATTGAAATAACTTGGGAAGTAG
ENSE00003497798	COL9A3_e3_del9to9	AAAAACCAATCACTCTTGATTACTATTTTCCCCAGGCGGGGTTCTTGAGGGACCCCTGATTTTCAGGGTTACATGTGGGTGTCTTTCCTCACAGGGAGAAGCTGGTCCTCCAGGTCTGCCTGGGCCCCCGGTGAGTGTCCCTGGCTGGGGAGACACAGATTGAAATAACTTGGGAAGTAG
ENSE00003497798	COL9A3_e3_G9C	AAAAACCAATCACTCTTGATTACTATTTTCCCCCAGGCGGGGTTCTTGAGGGACCCCTGATTTTCAGGGTTACATGTGGGTGTCTTTCCTCACAGGGAGAAGCTGGTCCTCCAGGTCTGCCTGGGCCCCCGGTGAGTGTCCCTGGCTGGGGAGACACAGATTGAAATAACTTGGGAAGTAG
ENSE00003497798	COL9A3_e3_del8to28, del9to29	AAAAACCAATCACTCTTGATTACTATTTTCCCCCCCTGATTTTCAGGGTTACATGTGGGTGTCTTTCCTCACAGGGAGAAGCTGGTCCTCCAGGTCTGCCTGGGCCCCCGGTGAGTGTCCCTGGCTGGGGAGACACAGATTGAAATAACTTGGGAAGTAG
ENSE00003497798	COL9A3_e3_G11A	AAAAACCAATCACTCTTGATTACTATTTTCCCCGAAGCGGGGTTCTTGAGGGACCCCTGATTTTCAGGGTTACATGTGGGTGTCTTTCCTCACAGGGAGAAGCTGGTCCTCCAGGTCTGCCTGGGCCCCCGGTGAGTGTCCCTGGCTGGGGAGACACAGATTGAAATAACTTGGGAAGTAG
ENSE00003497798	COL9A3_e3_G11C	AAAAACCAATCACTCTTGATTACTATTTTCCCCGACGCGGGGTTCTTGAGGGACCCCTGATTTTCAGGGTTACATGTGGGTGTCTTTCCTCACAGGGAGAAGCTGGTCCTCCAGGTCTGCCTGGGCCCCCGGTGAGTGTCCCTGGCTGGGGAGACACAGATTGAAATAACTTGGGAAGTAG
ENSE00003497798	COL9A3_e3_del11to31	AAAAACCAATCACTCTTGATTACTATTTTCCCCGACTGATTTTCAGGGTTACATGTGGGTGTCTTTCCTCACAGGGAGAAGCTGGTCCTCCAGGTCTGCCTGGGCCCCCGGTGAGTGTCCCTGGCTGGGGAGACACAGATTGAAATAACTTGGGAAGTAG
ENSE00003497798	COL9A3_e3_G12A	AAAAACCAATCACTCTTGATTACTATTTTCCCCGAGACGGGGTTCTTGAGGGACCCCTGATTTTCAGGGTTACATGTGGGTGTCTTTCCTCACAGGGAGAAGCTGGTCCTCCAGGTCTGCCTGGGCCCCCGGTGAGTGTCCCTGGCTGGGGAGACACAGATTGAAATAACTTGGGAAGTAG
ENSE00003497798	COL9A3_e3_G12C	AAAAACCAATCACTCTTGATTACTATTTTCCCCGAGCCGGGGTTCTTGAGGGACCCCTGATTTTCAGGGTTACATGTGGGTGTCTTTCCTCACAGGGAGAAGCTGGTCCTCCAGGTCTGCCTGGGCCCCCGGTGAGTGTCCCTGGCTGGGGAGACACAGATTGAAATAACTTGGGAAGTAG
ENSE00003497798	COL9A3_e3_del11to11, del12to12	AAAAACCAATCACTCTTGATTACTATTTTCCCCGAGCGGGGTTCTTGAGGGACCCCTGATTTTCAGGGTTACATGTGGGTGTCTTTCCTCACAGGGAGAAGCTGGTCCTCCAGGTCTGCCTGGGCCCCCGGTGAGTGTCCCTGGCTGGGGAGACACAGATTGAAATAACTTGGGAAGTAG
ENSE00003497798	COL9A3_e3_C13A	AAAAACCAATCACTCTTGATTACTATTTTCCCCGAGGAGGGGTTCTTGAGGGACCCCTGATTTTCAGGGTTACATGTGGGTGTCTTTCCTCACAGGGAGAAGCTGGTCCTCCAGGTCTGCCTGGGCCCCCGGTGAGTGTCCCTGGCTGGGGAGACACAGATTGAAATAACTTGGGAAGTAG
ENSE00003497798	COL9A3_e3_G14A	AAAAACCAATCACTCTTGATTACTATTTTCCCCGAGGCAGGGTTCTTGAGGGACCCCTGATTTTCAGGGTTACATGTGGGTGTCTTTCCTCACAGGGAGAAGCTGGTCCTCCAGGTCTGCCTGGGCCCCCGGTGAGTGTCCCTGGCTGGGGAGACACAGATTGAAATAACTTGGGAAGTAG
ENSE00003497798	COL9A3_e3_del14to34	AAAAACCAATCACTCTTGATTACTATTTTCCCCGAGGCATTTTCAGGGTTACATGTGGGTGTCTTTCCTCACAGGGAGAAGCTGGTCCTCCAGGTCTGCCTGGGCCCCCGGTGAGTGTCCCTGGCTGGGGAGACACAGATTGAAATAACTTGGGAAGTAG
ENSE00003497798	COL9A3_e3_G14C	AAAAACCAATCACTCTTGATTACTATTTTCCCCGAGGCCGGGTTCTTGAGGGACCCCTGATTTTCAGGGTTACATGTGGGTGTCTTTCCTCACAGGGAGAAGCTGGTCCTCCAGGTCTGCCTGGGCCCCCGGTGAGTGTCCCTGGCTGGGGAGACACAGATTGAAATAACTTGGGAAGTAG
ENSE00003497798	COL9A3_e3_del14to19	AAAAACCAATCACTCTTGATTACTATTTTCCCCGAGGCCTTGAGGGACCCCTGATTTTCAGGGTTACATGTGGGTGTCTTTCCTCACAGGGAGAAGCTGGTCCTCCAGGTCTGCCTGGGCCCCCGGTGAGTGTCCCTGGCTGGGGAGACACAGATTGAAATAACTTGGGAAGTAG
ENSE00003497798	COL9A3_e3_G15A	AAAAACCAATCACTCTTGATTACTATTTTCCCCGAGGCGAGGTTCTTGAGGGACCCCTGATTTTCAGGGTTACATGTGGGTGTCTTTCCTCACAGGGAGAAGCTGGTCCTCCAGGTCTGCCTGGGCCCCCGGTGAGTGTCCCTGGCTGGGGAGACACAGATTGAAATAACTTGGGAAGTAG
ENSE00003497798	COL9A3_e3_G15C	AAAAACCAATCACTCTTGATTACTATTTTCCCCGAGGCGCGGTTCTTGAGGGACCCCTGATTTTCAGGGTTACATGTGGGTGTCTTTCCTCACAGGGAGAAGCTGGTCCTCCAGGTCTGCCTGGGCCCCCGGTGAGTGTCCCTGGCTGGGGAGACACAGATTGAAATAACTTGGGAAGTAG
ENSE00003497798	COL9A3_e3_G16A	AAAAACCAATCACTCTTGATTACTATTTTCCCCGAGGCGGAGTTCTTGAGGGACCCCTGATTTTCAGGGTTACATGTGGGTGTCTTTCCTCACAGGGAGAAGCTGGTCCTCCAGGTCTGCCTGGGCCCCCGGTGAGTGTCCCTGGCTGGGGAGACACAGATTGAAATAACTTGGGAAGTAG
ENSE00003497798	COL9A3_e3_G16C	AAAAACCAATCACTCTTGATTACTATTTTCCCCGAGGCGGCGTTCTTGAGGGACCCCTGATTTTCAGGGTTACATGTGGGTGTCTTTCCTCACAGGGAGAAGCTGGTCCTCCAGGTCTGCCTGGGCCCCCGGTGAGTGTCCCTGGCTGGGGAGACACAGATTGAAATAACTTGGGAAGTAG
ENSE00003497798	COL9A3_e3_G17A	AAAAACCAATCACTCTTGATTACTATTTTCCCCGAGGCGGGATTCTTGAGGGACCCCTGATTTTCAGGGTTACATGTGGGTGTCTTTCCTCACAGGGAGAAGCTGGTCCTCCAGGTCTGCCTGGGCCCCCGGTGAGTGTCCCTGGCTGGGGAGACACAGATTGAAATAACTTGGGAAGTAG
ENSE00003497798	COL9A3_e3_G17C	AAAAACCAATCACTCTTGATTACTATTTTCCCCGAGGCGGGCTTCTTGAGGGACCCCTGATTTTCAGGGTTACATGTGGGTGTCTTTCCTCACAGGGAGAAGCTGGTCCTCCAGGTCTGCCTGGGCCCCCGGTGAGTGTCCCTGGCTGGGGAGACACAGATTGAAATAACTTGGGAAGTAG
ENSE00003497798	COL9A3_e3_del17to19	AAAAACCAATCACTCTTGATTACTATTTTCCCCGAGGCGGGCTTGAGGGACCCCTGATTTTCAGGGTTACATGTGGGTGTCTTTCCTCACAGGGAGAAGCTGGTCCTCCAGGTCTGCCTGGGCCCCCGGTGAGTGTCCCTGGCTGGGGAGACACAGATTGAAATAACTTGGGAAGTAG
ENSE00003497798	COL9A3_e3_del17to22, del18to23	AAAAACCAATCACTCTTGATTACTATTTTCCCCGAGGCGGGGAGGGACCCCTGATTTTCAGGGTTACATGTGGGTGTCTTTCCTCACAGGGAGAAGCTGGTCCTCCAGGTCTGCCTGGGCCCCCGGTGAGTGTCCCTGGCTGGGGAGACACAGATTGAAATAACTTGGGAAGTAG
ENSE00003497798	COL9A3_e3_T18A	AAAAACCAATCACTCTTGATTACTATTTTCCCCGAGGCGGGGATCTTGAGGGACCCCTGATTTTCAGGGTTACATGTGGGTGTCTTTCCTCACAGGGAGAAGCTGGTCCTCCAGGTCTGCCTGGGCCCCCGGTGAGTGTCCCTGGCTGGGGAGACACAGATTGAAATAACTTGGGAAGTAG
ENSE00003497798	COL9A3_e3_T18C	AAAAACCAATCACTCTTGATTACTATTTTCCCCGAGGCGGGGCTCTTGAGGGACCCCTGATTTTCAGGGTTACATGTGGGTGTCTTTCCTCACAGGGAGAAGCTGGTCCTCCAGGTCTGCCTGGGCCCCCGGTGAGTGTCCCTGGCTGGGGAGACACAGATTGAAATAACTTGGGAAGTAG
ENSE00003497798	COL9A3_e3_T18G	AAAAACCAATCACTCTTGATTACTATTTTCCCCGAGGCGGGGGTCTTGAGGGACCCCTGATTTTCAGGGTTACATGTGGGTGTCTTTCCTCACAGGGAGAAGCTGGTCCTCCAGGTCTGCCTGGGCCCCCGGTGAGTGTCCCTGGCTGGGGAGACACAGATTGAAATAACTTGGGAAGTAG
ENSE00003497798	COL9A3_e3_T19A	AAAAACCAATCACTCTTGATTACTATTTTCCCCGAGGCGGGGTACTTGAGGGACCCCTGATTTTCAGGGTTACATGTGGGTGTCTTTCCTCACAGGGAGAAGCTGGTCCTCCAGGTCTGCCTGGGCCCCCGGTGAGTGTCCCTGGCTGGGGAGACACAGATTGAAATAACTTGGGAAGTAG
ENSE00003497798	COL9A3_e3_del18to38, del19to39	AAAAACCAATCACTCTTGATTACTATTTTCCCCGAGGCGGGGTCAGGGTTACATGTGGGTGTCTTTCCTCACAGGGAGAAGCTGGTCCTCCAGGTCTGCCTGGGCCCCCGGTGAGTGTCCCTGGCTGGGGAGACACAGATTGAAATAACTTGGGAAGTAG
ENSE00003497798	COL9A3_e3_T19C	AAAAACCAATCACTCTTGATTACTATTTTCCCCGAGGCGGGGTCCTTGAGGGACCCCTGATTTTCAGGGTTACATGTGGGTGTCTTTCCTCACAGGGAGAAGCTGGTCCTCCAGGTCTGCCTGGGCCCCCGGTGAGTGTCCCTGGCTGGGGAGACACAGATTGAAATAACTTGGGAAGTAG
ENSE00003497798	COL9A3_e3_del18to18, del19to19	AAAAACCAATCACTCTTGATTACTATTTTCCCCGAGGCGGGGTCTTGAGGGACCCCTGATTTTCAGGGTTACATGTGGGTGTCTTTCCTCACAGGGAGAAGCTGGTCCTCCAGGTCTGCCTGGGCCCCCGGTGAGTGTCCCTGGCTGGGGAGACACAGATTGAAATAACTTGGGAAGTAG
ENSE00003497798	COL9A3_e3_T19G	AAAAACCAATCACTCTTGATTACTATTTTCCCCGAGGCGGGGTGCTTGAGGGACCCCTGATTTTCAGGGTTACATGTGGGTGTCTTTCCTCACAGGGAGAAGCTGGTCCTCCAGGTCTGCCTGGGCCCCCGGTGAGTGTCCCTGGCTGGGGAGACACAGATTGAAATAACTTGGGAAGTAG
ENSE00003497798	COL9A3_e3_del19to24	AAAAACCAATCACTCTTGATTACTATTTTCCCCGAGGCGGGGTGGGACCCCTGATTTTCAGGGTTACATGTGGGTGTCTTTCCTCACAGGGAGAAGCTGGTCCTCCAGGTCTGCCTGGGCCCCCGGTGAGTGTCCCTGGCTGGGGAGACACAGATTGAAATAACTTGGGAAGTAG
ENSE00003497798	COL9A3_e3_del20to40	AAAAACCAATCACTCTTGATTACTATTTTCCCCGAGGCGGGGTTAGGGTTACATGTGGGTGTCTTTCCTCACAGGGAGAAGCTGGTCCTCCAGGTCTGCCTGGGCCCCCGGTGAGTGTCCCTGGCTGGGGAGACACAGATTGAAATAACTTGGGAAGTAG
ENSE00003497798	COL9A3_e3_C20A	AAAAACCAATCACTCTTGATTACTATTTTCCCCGAGGCGGGGTTATTGAGGGACCCCTGATTTTCAGGGTTACATGTGGGTGTCTTTCCTCACAGGGAGAAGCTGGTCCTCCAGGTCTGCCTGGGCCCCCGGTGAGTGTCCCTGGCTGGGGAGACACAGATTGAAATAACTTGGGAAGTAG
ENSE00003497798	COL9A3_e3_del21to23	AAAAACCAATCACTCTTGATTACTATTTTCCCCGAGGCGGGGTTCAGGGACCCCTGATTTTCAGGGTTACATGTGGGTGTCTTTCCTCACAGGGAGAAGCTGGTCCTCCAGGTCTGCCTGGGCCCCCGGTGAGTGTCCCTGGCTGGGGAGACACAGATTGAAATAACTTGGGAAGTAG
ENSE00003497798	COL9A3_e3_T21A	AAAAACCAATCACTCTTGATTACTATTTTCCCCGAGGCGGGGTTCATGAGGGACCCCTGATTTTCAGGGTTACATGTGGGTGTCTTTCCTCACAGGGAGAAGCTGGTCCTCCAGGTCTGCCTGGGCCCCCGGTGAGTGTCCCTGGCTGGGGAGACACAGATTGAAATAACTTGGGAAGTAG
ENSE00003497798	COL9A3_e3_T21C	AAAAACCAATCACTCTTGATTACTATTTTCCCCGAGGCGGGGTTCCTGAGGGACCCCTGATTTTCAGGGTTACATGTGGGTGTCTTTCCTCACAGGGAGAAGCTGGTCCTCCAGGTCTGCCTGGGCCCCCGGTGAGTGTCCCTGGCTGGGGAGACACAGATTGAAATAACTTGGGAAGTAG
ENSE00003497798	COL9A3_e3_del21to26	AAAAACCAATCACTCTTGATTACTATTTTCCCCGAGGCGGGGTTCGACCCCTGATTTTCAGGGTTACATGTGGGTGTCTTTCCTCACAGGGAGAAGCTGGTCCTCCAGGTCTGCCTGGGCCCCCGGTGAGTGTCCCTGGCTGGGGAGACACAGATTGAAATAACTTGGGAAGTAG
ENSE00003497798	COL9A3_e3_del21to41	AAAAACCAATCACTCTTGATTACTATTTTCCCCGAGGCGGGGTTCGGGTTACATGTGGGTGTCTTTCCTCACAGGGAGAAGCTGGTCCTCCAGGTCTGCCTGGGCCCCCGGTGAGTGTCCCTGGCTGGGGAGACACAGATTGAAATAACTTGGGAAGTAG
ENSE00003497798	COL9A3_e3_T21G	AAAAACCAATCACTCTTGATTACTATTTTCCCCGAGGCGGGGTTCGTGAGGGACCCCTGATTTTCAGGGTTACATGTGGGTGTCTTTCCTCACAGGGAGAAGCTGGTCCTCCAGGTCTGCCTGGGCCCCCGGTGAGTGTCCCTGGCTGGGGAGACACAGATTGAAATAACTTGGGAAGTAG
ENSE00003497798	COL9A3_e3_del22to27	AAAAACCAATCACTCTTGATTACTATTTTCCCCGAGGCGGGGTTCTACCCCTGATTTTCAGGGTTACATGTGGGTGTCTTTCCTCACAGGGAGAAGCTGGTCCTCCAGGTCTGCCTGGGCCCCCGGTGAGTGTCCCTGGCTGGGGAGACACAGATTGAAATAACTTGGGAAGTAG
ENSE00003497798	COL9A3_e3_T22A	AAAAACCAATCACTCTTGATTACTATTTTCCCCGAGGCGGGGTTCTAGAGGGACCCCTGATTTTCAGGGTTACATGTGGGTGTCTTTCCTCACAGGGAGAAGCTGGTCCTCCAGGTCTGCCTGGGCCCCCGGTGAGTGTCCCTGGCTGGGGAGACACAGATTGAAATAACTTGGGAAGTAG
ENSE00003497798	COL9A3_e3_T22C	AAAAACCAATCACTCTTGATTACTATTTTCCCCGAGGCGGGGTTCTCGAGGGACCCCTGATTTTCAGGGTTACATGTGGGTGTCTTTCCTCACAGGGAGAAGCTGGTCCTCCAGGTCTGCCTGGGCCCCCGGTGAGTGTCCCTGGCTGGGGAGACACAGATTGAAATAACTTGGGAAGTAG
ENSE00003497798	COL9A3_e3_del21to21, del22to22	AAAAACCAATCACTCTTGATTACTATTTTCCCCGAGGCGGGGTTCTGAGGGACCCCTGATTTTCAGGGTTACATGTGGGTGTCTTTCCTCACAGGGAGAAGCTGGTCCTCCAGGTCTGCCTGGGCCCCCGGTGAGTGTCCCTGGCTGGGGAGACACAGATTGAAATAACTTGGGAAGTAG
ENSE00003497798	COL9A3_e3_T22G	AAAAACCAATCACTCTTGATTACTATTTTCCCCGAGGCGGGGTTCTGGAGGGACCCCTGATTTTCAGGGTTACATGTGGGTGTCTTTCCTCACAGGGAGAAGCTGGTCCTCCAGGTCTGCCTGGGCCCCCGGTGAGTGTCCCTGGCTGGGGAGACACAGATTGAAATAACTTGGGAAGTAG
ENSE00003497798	COL9A3_e3_del22to24	AAAAACCAATCACTCTTGATTACTATTTTCCCCGAGGCGGGGTTCTGGGACCCCTGATTTTCAGGGTTACATGTGGGTGTCTTTCCTCACAGGGAGAAGCTGGTCCTCCAGGTCTGCCTGGGCCCCCGGTGAGTGTCCCTGGCTGGGGAGACACAGATTGAAATAACTTGGGAAGTAG
ENSE00003497798	COL9A3_e3_del22to42	AAAAACCAATCACTCTTGATTACTATTTTCCCCGAGGCGGGGTTCTGGTTACATGTGGGTGTCTTTCCTCACAGGGAGAAGCTGGTCCTCCAGGTCTGCCTGGGCCCCCGGTGAGTGTCCCTGGCTGGGGAGACACAGATTGAAATAACTTGGGAAGTAG
ENSE00003497798	COL9A3_e3_G23A	AAAAACCAATCACTCTTGATTACTATTTTCCCCGAGGCGGGGTTCTTAAGGGACCCCTGATTTTCAGGGTTACATGTGGGTGTCTTTCCTCACAGGGAGAAGCTGGTCCTCCAGGTCTGCCTGGGCCCCCGGTGAGTGTCCCTGGCTGGGGAGACACAGATTGAAATAACTTGGGAAGTAG
ENSE00003497798	COL9A3_e3_del23to23	AAAAACCAATCACTCTTGATTACTATTTTCCCCGAGGCGGGGTTCTTAGGGACCCCTGATTTTCAGGGTTACATGTGGGTGTCTTTCCTCACAGGGAGAAGCTGGTCCTCCAGGTCTGCCTGGGCCCCCGGTGAGTGTCCCTGGCTGGGGAGACACAGATTGAAATAACTTGGGAAGTAG
ENSE00003497798	COL9A3_e3_G23C	AAAAACCAATCACTCTTGATTACTATTTTCCCCGAGGCGGGGTTCTTCAGGGACCCCTGATTTTCAGGGTTACATGTGGGTGTCTTTCCTCACAGGGAGAAGCTGGTCCTCCAGGTCTGCCTGGGCCCCCGGTGAGTGTCCCTGGCTGGGGAGACACAGATTGAAATAACTTGGGAAGTAG
ENSE00003497798	COL9A3_e3_del23to28	AAAAACCAATCACTCTTGATTACTATTTTCCCCGAGGCGGGGTTCTTCCCCTGATTTTCAGGGTTACATGTGGGTGTCTTTCCTCACAGGGAGAAGCTGGTCCTCCAGGTCTGCCTGGGCCCCCGGTGAGTGTCCCTGGCTGGGGAGACACAGATTGAAATAACTTGGGAAGTAG
ENSE00003497798	COL9A3_e3_del25to27	AAAAACCAATCACTCTTGATTACTATTTTCCCCGAGGCGGGGTTCTTGAACCCCTGATTTTCAGGGTTACATGTGGGTGTCTTTCCTCACAGGGAGAAGCTGGTCCTCCAGGTCTGCCTGGGCCCCCGGTGAGTGTCCCTGGCTGGGGAGACACAGATTGAAATAACTTGGGAAGTAG
ENSE00003497798	COL9A3_e3_G25A	AAAAACCAATCACTCTTGATTACTATTTTCCCCGAGGCGGGGTTCTTGAAGGACCCCTGATTTTCAGGGTTACATGTGGGTGTCTTTCCTCACAGGGAGAAGCTGGTCCTCCAGGTCTGCCTGGGCCCCCGGTGAGTGTCCCTGGCTGGGGAGACACAGATTGAAATAACTTGGGAAGTAG
ENSE00003497798	COL9A3_e3_del25to30	AAAAACCAATCACTCTTGATTACTATTTTCCCCGAGGCGGGGTTCTTGACCTGATTTTCAGGGTTACATGTGGGTGTCTTTCCTCACAGGGAGAAGCTGGTCCTCCAGGTCTGCCTGGGCCCCCGGTGAGTGTCCCTGGCTGGGGAGACACAGATTGAAATAACTTGGGAAGTAG
ENSE00003497798	COL9A3_e3_G25C	AAAAACCAATCACTCTTGATTACTATTTTCCCCGAGGCGGGGTTCTTGACGGACCCCTGATTTTCAGGGTTACATGTGGGTGTCTTTCCTCACAGGGAGAAGCTGGTCCTCCAGGTCTGCCTGGGCCCCCGGTGAGTGTCCCTGGCTGGGGAGACACAGATTGAAATAACTTGGGAAGTAG
ENSE00003497798	COL9A3_e3_del26to46	AAAAACCAATCACTCTTGATTACTATTTTCCCCGAGGCGGGGTTCTTGAGACATGTGGGTGTCTTTCCTCACAGGGAGAAGCTGGTCCTCCAGGTCTGCCTGGGCCCCCGGTGAGTGTCCCTGGCTGGGGAGACACAGATTGAAATAACTTGGGAAGTAG
ENSE00003497798	COL9A3_e3_G26A	AAAAACCAATCACTCTTGATTACTATTTTCCCCGAGGCGGGGTTCTTGAGAGACCCCTGATTTTCAGGGTTACATGTGGGTGTCTTTCCTCACAGGGAGAAGCTGGTCCTCCAGGTCTGCCTGGGCCCCCGGTGAGTGTCCCTGGCTGGGGAGACACAGATTGAAATAACTTGGGAAGTAG
ENSE00003497798	COL9A3_e3_del26to28	AAAAACCAATCACTCTTGATTACTATTTTCCCCGAGGCGGGGTTCTTGAGCCCCTGATTTTCAGGGTTACATGTGGGTGTCTTTCCTCACAGGGAGAAGCTGGTCCTCCAGGTCTGCCTGGGCCCCCGGTGAGTGTCCCTGGCTGGGGAGACACAGATTGAAATAACTTGGGAAGTAG
ENSE00003497798	COL9A3_e3_G26C	AAAAACCAATCACTCTTGATTACTATTTTCCCCGAGGCGGGGTTCTTGAGCGACCCCTGATTTTCAGGGTTACATGTGGGTGTCTTTCCTCACAGGGAGAAGCTGGTCCTCCAGGTCTGCCTGGGCCCCCGGTGAGTGTCCCTGGCTGGGGAGACACAGATTGAAATAACTTGGGAAGTAG
ENSE00003497798	COL9A3_e3_del26to31	AAAAACCAATCACTCTTGATTACTATTTTCCCCGAGGCGGGGTTCTTGAGCTGATTTTCAGGGTTACATGTGGGTGTCTTTCCTCACAGGGAGAAGCTGGTCCTCCAGGTCTGCCTGGGCCCCCGGTGAGTGTCCCTGGCTGGGGAGACACAGATTGAAATAACTTGGGAAGTAG
ENSE00003497798	COL9A3_e3_G27A	AAAAACCAATCACTCTTGATTACTATTTTCCCCGAGGCGGGGTTCTTGAGGAACCCCTGATTTTCAGGGTTACATGTGGGTGTCTTTCCTCACAGGGAGAAGCTGGTCCTCCAGGTCTGCCTGGGCCCCCGGTGAGTGTCCCTGGCTGGGGAGACACAGATTGAAATAACTTGGGAAGTAG
ENSE00003497798	COL9A3_e3_del25to25, del26to26, del27to27	AAAAACCAATCACTCTTGATTACTATTTTCCCCGAGGCGGGGTTCTTGAGGACCCCTGATTTTCAGGGTTACATGTGGGTGTCTTTCCTCACAGGGAGAAGCTGGTCCTCCAGGTCTGCCTGGGCCCCCGGTGAGTGTCCCTGGCTGGGGAGACACAGATTGAAATAACTTGGGAAGTAG
ENSE00003497798	COL9A3_e3_G27C	AAAAACCAATCACTCTTGATTACTATTTTCCCCGAGGCGGGGTTCTTGAGGCACCCCTGATTTTCAGGGTTACATGTGGGTGTCTTTCCTCACAGGGAGAAGCTGGTCCTCCAGGTCTGCCTGGGCCCCCGGTGAGTGTCCCTGGCTGGGGAGACACAGATTGAAATAACTTGGGAAGTAG
ENSE00003497798	COL9A3_e3_del27to47	AAAAACCAATCACTCTTGATTACTATTTTCCCCGAGGCGGGGTTCTTGAGGCATGTGGGTGTCTTTCCTCACAGGGAGAAGCTGGTCCTCCAGGTCTGCCTGGGCCCCCGGTGAGTGTCCCTGGCTGGGGAGACACAGATTGAAATAACTTGGGAAGTAG
ENSE00003497798	COL9A3_e3_del27to29	AAAAACCAATCACTCTTGATTACTATTTTCCCCGAGGCGGGGTTCTTGAGGCCCTGATTTTCAGGGTTACATGTGGGTGTCTTTCCTCACAGGGAGAAGCTGGTCCTCCAGGTCTGCCTGGGCCCCCGGTGAGTGTCCCTGGCTGGGGAGACACAGATTGAAATAACTTGGGAAGTAG
ENSE00003497798	COL9A3_e3_C29A	AAAAACCAATCACTCTTGATTACTATTTTCCCCGAGGCGGGGTTCTTGAGGGAACCCTGATTTTCAGGGTTACATGTGGGTGTCTTTCCTCACAGGGAGAAGCTGGTCCTCCAGGTCTGCCTGGGCCCCCGGTGAGTGTCCCTGGCTGGGGAGACACAGATTGAAATAACTTGGGAAGTAG
ENSE00003497798	COL9A3_e3_del29to34	AAAAACCAATCACTCTTGATTACTATTTTCCCCGAGGCGGGGTTCTTGAGGGAATTTTCAGGGTTACATGTGGGTGTCTTTCCTCACAGGGAGAAGCTGGTCCTCCAGGTCTGCCTGGGCCCCCGGTGAGTGTCCCTGGCTGGGGAGACACAGATTGAAATAACTTGGGAAGTAG
ENSE00003497798	COL9A3_e3_C30A	AAAAACCAATCACTCTTGATTACTATTTTCCCCGAGGCGGGGTTCTTGAGGGACACCTGATTTTCAGGGTTACATGTGGGTGTCTTTCCTCACAGGGAGAAGCTGGTCCTCCAGGTCTGCCTGGGCCCCCGGTGAGTGTCCCTGGCTGGGGAGACACAGATTGAAATAACTTGGGAAGTAG
ENSE00003497798	COL9A3_e3_C31A	AAAAACCAATCACTCTTGATTACTATTTTCCCCGAGGCGGGGTTCTTGAGGGACCACTGATTTTCAGGGTTACATGTGGGTGTCTTTCCTCACAGGGAGAAGCTGGTCCTCCAGGTCTGCCTGGGCCCCCGGTGAGTGTCCCTGGCTGGGGAGACACAGATTGAAATAACTTGGGAAGTAG
ENSE00003497798	COL9A3_e3_C32A	AAAAACCAATCACTCTTGATTACTATTTTCCCCGAGGCGGGGTTCTTGAGGGACCCATGATTTTCAGGGTTACATGTGGGTGTCTTTCCTCACAGGGAGAAGCTGGTCCTCCAGGTCTGCCTGGGCCCCCGGTGAGTGTCCCTGGCTGGGGAGACACAGATTGAAATAACTTGGGAAGTAG
ENSE00003497798	COL9A3_e3_del32to34	AAAAACCAATCACTCTTGATTACTATTTTCCCCGAGGCGGGGTTCTTGAGGGACCCATTTTCAGGGTTACATGTGGGTGTCTTTCCTCACAGGGAGAAGCTGGTCCTCCAGGTCTGCCTGGGCCCCCGGTGAGTGTCCCTGGCTGGGGAGACACAGATTGAAATAACTTGGGAAGTAG
ENSE00003497798	COL9A3_e3_T33A	AAAAACCAATCACTCTTGATTACTATTTTCCCCGAGGCGGGGTTCTTGAGGGACCCCAGATTTTCAGGGTTACATGTGGGTGTCTTTCCTCACAGGGAGAAGCTGGTCCTCCAGGTCTGCCTGGGCCCCCGGTGAGTGTCCCTGGCTGGGGAGACACAGATTGAAATAACTTGGGAAGTAG
ENSE00003497798	COL9A3_e3_T33C	AAAAACCAATCACTCTTGATTACTATTTTCCCCGAGGCGGGGTTCTTGAGGGACCCCCGATTTTCAGGGTTACATGTGGGTGTCTTTCCTCACAGGGAGAAGCTGGTCCTCCAGGTCTGCCTGGGCCCCCGGTGAGTGTCCCTGGCTGGGGAGACACAGATTGAAATAACTTGGGAAGTAG
ENSE00003497798	COL9A3_e3_del33to33	AAAAACCAATCACTCTTGATTACTATTTTCCCCGAGGCGGGGTTCTTGAGGGACCCCGATTTTCAGGGTTACATGTGGGTGTCTTTCCTCACAGGGAGAAGCTGGTCCTCCAGGTCTGCCTGGGCCCCCGGTGAGTGTCCCTGGCTGGGGAGACACAGATTGAAATAACTTGGGAAGTAG
ENSE00003497798	COL9A3_e3_T33G	AAAAACCAATCACTCTTGATTACTATTTTCCCCGAGGCGGGGTTCTTGAGGGACCCCGGATTTTCAGGGTTACATGTGGGTGTCTTTCCTCACAGGGAGAAGCTGGTCCTCCAGGTCTGCCTGGGCCCCCGGTGAGTGTCCCTGGCTGGGGAGACACAGATTGAAATAACTTGGGAAGTAG
ENSE00003497798	COL9A3_e3_del33to53	AAAAACCAATCACTCTTGATTACTATTTTCCCCGAGGCGGGGTTCTTGAGGGACCCCGGTGTCTTTCCTCACAGGGAGAAGCTGGTCCTCCAGGTCTGCCTGGGCCCCCGGTGAGTGTCCCTGGCTGGGGAGACACAGATTGAAATAACTTGGGAAGTAG
ENSE00003497798	COL9A3_e3_G34A	AAAAACCAATCACTCTTGATTACTATTTTCCCCGAGGCGGGGTTCTTGAGGGACCCCTAATTTTCAGGGTTACATGTGGGTGTCTTTCCTCACAGGGAGAAGCTGGTCCTCCAGGTCTGCCTGGGCCCCCGGTGAGTGTCCCTGGCTGGGGAGACACAGATTGAAATAACTTGGGAAGTAG
ENSE00003497798	COL9A3_e3_del34to34	AAAAACCAATCACTCTTGATTACTATTTTCCCCGAGGCGGGGTTCTTGAGGGACCCCTATTTTCAGGGTTACATGTGGGTGTCTTTCCTCACAGGGAGAAGCTGGTCCTCCAGGTCTGCCTGGGCCCCCGGTGAGTGTCCCTGGCTGGGGAGACACAGATTGAAATAACTTGGGAAGTAG
ENSE00003497798	COL9A3_e3_del33to38, del34to39	AAAAACCAATCACTCTTGATTACTATTTTCCCCGAGGCGGGGTTCTTGAGGGACCCCTCAGGGTTACATGTGGGTGTCTTTCCTCACAGGGAGAAGCTGGTCCTCCAGGTCTGCCTGGGCCCCCGGTGAGTGTCCCTGGCTGGGGAGACACAGATTGAAATAACTTGGGAAGTAG
ENSE00003497798	COL9A3_e3_G34C	AAAAACCAATCACTCTTGATTACTATTTTCCCCGAGGCGGGGTTCTTGAGGGACCCCTCATTTTCAGGGTTACATGTGGGTGTCTTTCCTCACAGGGAGAAGCTGGTCCTCCAGGTCTGCCTGGGCCCCCGGTGAGTGTCCCTGGCTGGGGAGACACAGATTGAAATAACTTGGGAAGTAG
ENSE00003497798	COL9A3_e3_T36A	AAAAACCAATCACTCTTGATTACTATTTTCCCCGAGGCGGGGTTCTTGAGGGACCCCTGAATTTCAGGGTTACATGTGGGTGTCTTTCCTCACAGGGAGAAGCTGGTCCTCCAGGTCTGCCTGGGCCCCCGGTGAGTGTCCCTGGCTGGGGAGACACAGATTGAAATAACTTGGGAAGTAG
ENSE00003497798	COL9A3_e3_T36C	AAAAACCAATCACTCTTGATTACTATTTTCCCCGAGGCGGGGTTCTTGAGGGACCCCTGACTTTCAGGGTTACATGTGGGTGTCTTTCCTCACAGGGAGAAGCTGGTCCTCCAGGTCTGCCTGGGCCCCCGGTGAGTGTCCCTGGCTGGGGAGACACAGATTGAAATAACTTGGGAAGTAG
ENSE00003497798	COL9A3_e3_del35to40, del36to41	AAAAACCAATCACTCTTGATTACTATTTTCCCCGAGGCGGGGTTCTTGAGGGACCCCTGAGGGTTACATGTGGGTGTCTTTCCTCACAGGGAGAAGCTGGTCCTCCAGGTCTGCCTGGGCCCCCGGTGAGTGTCCCTGGCTGGGGAGACACAGATTGAAATAACTTGGGAAGTAG
ENSE00003497798	COL9A3_e3_del36to56	AAAAACCAATCACTCTTGATTACTATTTTCCCCGAGGCGGGGTTCTTGAGGGACCCCTGAGTCTTTCCTCACAGGGAGAAGCTGGTCCTCCAGGTCTGCCTGGGCCCCCGGTGAGTGTCCCTGGCTGGGGAGACACAGATTGAAATAACTTGGGAAGTAG
ENSE00003497798	COL9A3_e3_T36G	AAAAACCAATCACTCTTGATTACTATTTTCCCCGAGGCGGGGTTCTTGAGGGACCCCTGAGTTTCAGGGTTACATGTGGGTGTCTTTCCTCACAGGGAGAAGCTGGTCCTCCAGGTCTGCCTGGGCCCCCGGTGAGTGTCCCTGGCTGGGGAGACACAGATTGAAATAACTTGGGAAGTAG
ENSE00003497798	COL9A3_e3_T37A	AAAAACCAATCACTCTTGATTACTATTTTCCCCGAGGCGGGGTTCTTGAGGGACCCCTGATATTCAGGGTTACATGTGGGTGTCTTTCCTCACAGGGAGAAGCTGGTCCTCCAGGTCTGCCTGGGCCCCCGGTGAGTGTCCCTGGCTGGGGAGACACAGATTGAAATAACTTGGGAAGTAG
ENSE00003497798	COL9A3_e3_del36to38, del37to39	AAAAACCAATCACTCTTGATTACTATTTTCCCCGAGGCGGGGTTCTTGAGGGACCCCTGATCAGGGTTACATGTGGGTGTCTTTCCTCACAGGGAGAAGCTGGTCCTCCAGGTCTGCCTGGGCCCCCGGTGAGTGTCCCTGGCTGGGGAGACACAGATTGAAATAACTTGGGAAGTAG
ENSE00003497798	COL9A3_e3_T37C	AAAAACCAATCACTCTTGATTACTATTTTCCCCGAGGCGGGGTTCTTGAGGGACCCCTGATCTTCAGGGTTACATGTGGGTGTCTTTCCTCACAGGGAGAAGCTGGTCCTCCAGGTCTGCCTGGGCCCCCGGTGAGTGTCCCTGGCTGGGGAGACACAGATTGAAATAACTTGGGAAGTAG
ENSE00003497798	COL9A3_e3_del37to42	AAAAACCAATCACTCTTGATTACTATTTTCCCCGAGGCGGGGTTCTTGAGGGACCCCTGATGGTTACATGTGGGTGTCTTTCCTCACAGGGAGAAGCTGGTCCTCCAGGTCTGCCTGGGCCCCCGGTGAGTGTCCCTGGCTGGGGAGACACAGATTGAAATAACTTGGGAAGTAG
ENSE00003497798	COL9A3_e3_T37G	AAAAACCAATCACTCTTGATTACTATTTTCCCCGAGGCGGGGTTCTTGAGGGACCCCTGATGTTCAGGGTTACATGTGGGTGTCTTTCCTCACAGGGAGAAGCTGGTCCTCCAGGTCTGCCTGGGCCCCCGGTGAGTGTCCCTGGCTGGGGAGACACAGATTGAAATAACTTGGGAAGTAG
ENSE00003497798	COL9A3_e3_del38to40	AAAAACCAATCACTCTTGATTACTATTTTCCCCGAGGCGGGGTTCTTGAGGGACCCCTGATTAGGGTTACATGTGGGTGTCTTTCCTCACAGGGAGAAGCTGGTCCTCCAGGTCTGCCTGGGCCCCCGGTGAGTGTCCCTGGCTGGGGAGACACAGATTGAAATAACTTGGGAAGTAG
ENSE00003497798	COL9A3_e3_T38A	AAAAACCAATCACTCTTGATTACTATTTTCCCCGAGGCGGGGTTCTTGAGGGACCCCTGATTATCAGGGTTACATGTGGGTGTCTTTCCTCACAGGGAGAAGCTGGTCCTCCAGGTCTGCCTGGGCCCCCGGTGAGTGTCCCTGGCTGGGGAGACACAGATTGAAATAACTTGGGAAGTAG
ENSE00003497798	COL9A3_e3_T38C	AAAAACCAATCACTCTTGATTACTATTTTCCCCGAGGCGGGGTTCTTGAGGGACCCCTGATTCTCAGGGTTACATGTGGGTGTCTTTCCTCACAGGGAGAAGCTGGTCCTCCAGGTCTGCCTGGGCCCCCGGTGAGTGTCCCTGGCTGGGGAGACACAGATTGAAATAACTTGGGAAGTAG
ENSE00003497798	COL9A3_e3_del37to57, del38to58	AAAAACCAATCACTCTTGATTACTATTTTCCCCGAGGCGGGGTTCTTGAGGGACCCCTGATTCTTTCCTCACAGGGAGAAGCTGGTCCTCCAGGTCTGCCTGGGCCCCCGGTGAGTGTCCCTGGCTGGGGAGACACAGATTGAAATAACTTGGGAAGTAG
ENSE00003497798	COL9A3_e3_T38G	AAAAACCAATCACTCTTGATTACTATTTTCCCCGAGGCGGGGTTCTTGAGGGACCCCTGATTGTCAGGGTTACATGTGGGTGTCTTTCCTCACAGGGAGAAGCTGGTCCTCCAGGTCTGCCTGGGCCCCCGGTGAGTGTCCCTGGCTGGGGAGACACAGATTGAAATAACTTGGGAAGTAG
ENSE00003497798	COL9A3_e3_del38to43	AAAAACCAATCACTCTTGATTACTATTTTCCCCGAGGCGGGGTTCTTGAGGGACCCCTGATTGTTACATGTGGGTGTCTTTCCTCACAGGGAGAAGCTGGTCCTCCAGGTCTGCCTGGGCCCCCGGTGAGTGTCCCTGGCTGGGGAGACACAGATTGAAATAACTTGGGAAGTAG
ENSE00003497798	COL9A3_e3_T39A	AAAAACCAATCACTCTTGATTACTATTTTCCCCGAGGCGGGGTTCTTGAGGGACCCCTGATTTACAGGGTTACATGTGGGTGTCTTTCCTCACAGGGAGAAGCTGGTCCTCCAGGTCTGCCTGGGCCCCCGGTGAGTGTCCCTGGCTGGGGAGACACAGATTGAAATAACTTGGGAAGTAG
ENSE00003497798	COL9A3_e3_del36to36, del37to37, del38to38, del39to39	AAAAACCAATCACTCTTGATTACTATTTTCCCCGAGGCGGGGTTCTTGAGGGACCCCTGATTTCAGGGTTACATGTGGGTGTCTTTCCTCACAGGGAGAAGCTGGTCCTCCAGGTCTGCCTGGGCCCCCGGTGAGTGTCCCTGGCTGGGGAGACACAGATTGAAATAACTTGGGAAGTAG
ENSE00003497798	COL9A3_e3_T39C	AAAAACCAATCACTCTTGATTACTATTTTCCCCGAGGCGGGGTTCTTGAGGGACCCCTGATTTCCAGGGTTACATGTGGGTGTCTTTCCTCACAGGGAGAAGCTGGTCCTCCAGGTCTGCCTGGGCCCCCGGTGAGTGTCCCTGGCTGGGGAGACACAGATTGAAATAACTTGGGAAGTAG
ENSE00003497798	COL9A3_e3_T39G	AAAAACCAATCACTCTTGATTACTATTTTCCCCGAGGCGGGGTTCTTGAGGGACCCCTGATTTGCAGGGTTACATGTGGGTGTCTTTCCTCACAGGGAGAAGCTGGTCCTCCAGGTCTGCCTGGGCCCCCGGTGAGTGTCCCTGGCTGGGGAGACACAGATTGAAATAACTTGGGAAGTAG
ENSE00003497798	COL9A3_e3_del39to41	AAAAACCAATCACTCTTGATTACTATTTTCCCCGAGGCGGGGTTCTTGAGGGACCCCTGATTTGGGTTACATGTGGGTGTCTTTCCTCACAGGGAGAAGCTGGTCCTCCAGGTCTGCCTGGGCCCCCGGTGAGTGTCCCTGGCTGGGGAGACACAGATTGAAATAACTTGGGAAGTAG
ENSE00003497798	COL9A3_e3_C40A	AAAAACCAATCACTCTTGATTACTATTTTCCCCGAGGCGGGGTTCTTGAGGGACCCCTGATTTTAAGGGTTACATGTGGGTGTCTTTCCTCACAGGGAGAAGCTGGTCCTCCAGGTCTGCCTGGGCCCCCGGTGAGTGTCCCTGGCTGGGGAGACACAGATTGAAATAACTTGGGAAGTAG
ENSE00003497798	COL9A3_e3_del40to40	AAAAACCAATCACTCTTGATTACTATTTTCCCCGAGGCGGGGTTCTTGAGGGACCCCTGATTTTAGGGTTACATGTGGGTGTCTTTCCTCACAGGGAGAAGCTGGTCCTCCAGGTCTGCCTGGGCCCCCGGTGAGTGTCCCTGGCTGGGGAGACACAGATTGAAATAACTTGGGAAGTAG
ENSE00003497798	COL9A3_e3_G42A	AAAAACCAATCACTCTTGATTACTATTTTCCCCGAGGCGGGGTTCTTGAGGGACCCCTGATTTTCAAGGTTACATGTGGGTGTCTTTCCTCACAGGGAGAAGCTGGTCCTCCAGGTCTGCCTGGGCCCCCGGTGAGTGTCCCTGGCTGGGGAGACACAGATTGAAATAACTTGGGAAGTAG
ENSE00003497798	COL9A3_e3_del41to46, del42to47	AAAAACCAATCACTCTTGATTACTATTTTCCCCGAGGCGGGGTTCTTGAGGGACCCCTGATTTTCACATGTGGGTGTCTTTCCTCACAGGGAGAAGCTGGTCCTCCAGGTCTGCCTGGGCCCCCGGTGAGTGTCCCTGGCTGGGGAGACACAGATTGAAATAACTTGGGAAGTAG
ENSE00003497798	COL9A3_e3_del42to62	AAAAACCAATCACTCTTGATTACTATTTTCCCCGAGGCGGGGTTCTTGAGGGACCCCTGATTTTCACCTCACAGGGAGAAGCTGGTCCTCCAGGTCTGCCTGGGCCCCCGGTGAGTGTCCCTGGCTGGGGAGACACAGATTGAAATAACTTGGGAAGTAG
ENSE00003497798	COL9A3_e3_G42C	AAAAACCAATCACTCTTGATTACTATTTTCCCCGAGGCGGGGTTCTTGAGGGACCCCTGATTTTCACGGTTACATGTGGGTGTCTTTCCTCACAGGGAGAAGCTGGTCCTCCAGGTCTGCCTGGGCCCCCGGTGAGTGTCCCTGGCTGGGGAGACACAGATTGAAATAACTTGGGAAGTAG
ENSE00003497798	COL9A3_e3_G43A	AAAAACCAATCACTCTTGATTACTATTTTCCCCGAGGCGGGGTTCTTGAGGGACCCCTGATTTTCAGAGTTACATGTGGGTGTCTTTCCTCACAGGGAGAAGCTGGTCCTCCAGGTCTGCCTGGGCCCCCGGTGAGTGTCCCTGGCTGGGGAGACACAGATTGAAATAACTTGGGAAGTAG
ENSE00003497798	COL9A3_e3_del43to48	AAAAACCAATCACTCTTGATTACTATTTTCCCCGAGGCGGGGTTCTTGAGGGACCCCTGATTTTCAGATGTGGGTGTCTTTCCTCACAGGGAGAAGCTGGTCCTCCAGGTCTGCCTGGGCCCCCGGTGAGTGTCCCTGGCTGGGGAGACACAGATTGAAATAACTTGGGAAGTAG
ENSE00003497798	COL9A3_e3_G43C	AAAAACCAATCACTCTTGATTACTATTTTCCCCGAGGCGGGGTTCTTGAGGGACCCCTGATTTTCAGCGTTACATGTGGGTGTCTTTCCTCACAGGGAGAAGCTGGTCCTCCAGGTCTGCCTGGGCCCCCGGTGAGTGTCCCTGGCTGGGGAGACACAGATTGAAATAACTTGGGAAGTAG
ENSE00003497798	COL9A3_e3_del43to63	AAAAACCAATCACTCTTGATTACTATTTTCCCCGAGGCGGGGTTCTTGAGGGACCCCTGATTTTCAGCTCACAGGGAGAAGCTGGTCCTCCAGGTCTGCCTGGGCCCCCGGTGAGTGTCCCTGGCTGGGGAGACACAGATTGAAATAACTTGGGAAGTAG
ENSE00003497798	COL9A3_e3_del44to46	AAAAACCAATCACTCTTGATTACTATTTTCCCCGAGGCGGGGTTCTTGAGGGACCCCTGATTTTCAGGACATGTGGGTGTCTTTCCTCACAGGGAGAAGCTGGTCCTCCAGGTCTGCCTGGGCCCCCGGTGAGTGTCCCTGGCTGGGGAGACACAGATTGAAATAACTTGGGAAGTAG
ENSE00003497798	COL9A3_e3_G44A	AAAAACCAATCACTCTTGATTACTATTTTCCCCGAGGCGGGGTTCTTGAGGGACCCCTGATTTTCAGGATTACATGTGGGTGTCTTTCCTCACAGGGAGAAGCTGGTCCTCCAGGTCTGCCTGGGCCCCCGGTGAGTGTCCCTGGCTGGGGAGACACAGATTGAAATAACTTGGGAAGTAG
ENSE00003497798	COL9A3_e3_G44C	AAAAACCAATCACTCTTGATTACTATTTTCCCCGAGGCGGGGTTCTTGAGGGACCCCTGATTTTCAGGCTTACATGTGGGTGTCTTTCCTCACAGGGAGAAGCTGGTCCTCCAGGTCTGCCTGGGCCCCCGGTGAGTGTCCCTGGCTGGGGAGACACAGATTGAAATAACTTGGGAAGTAG
ENSE00003497798	COL9A3_e3_T45A	AAAAACCAATCACTCTTGATTACTATTTTCCCCGAGGCGGGGTTCTTGAGGGACCCCTGATTTTCAGGGATACATGTGGGTGTCTTTCCTCACAGGGAGAAGCTGGTCCTCCAGGTCTGCCTGGGCCCCCGGTGAGTGTCCCTGGCTGGGGAGACACAGATTGAAATAACTTGGGAAGTAG
ENSE00003497798	COL9A3_e3_del45to65	AAAAACCAATCACTCTTGATTACTATTTTCCCCGAGGCGGGGTTCTTGAGGGACCCCTGATTTTCAGGGCACAGGGAGAAGCTGGTCCTCCAGGTCTGCCTGGGCCCCCGGTGAGTGTCCCTGGCTGGGGAGACACAGATTGAAATAACTTGGGAAGTAG
ENSE00003497798	COL9A3_e3_del45to47	AAAAACCAATCACTCTTGATTACTATTTTCCCCGAGGCGGGGTTCTTGAGGGACCCCTGATTTTCAGGGCATGTGGGTGTCTTTCCTCACAGGGAGAAGCTGGTCCTCCAGGTCTGCCTGGGCCCCCGGTGAGTGTCCCTGGCTGGGGAGACACAGATTGAAATAACTTGGGAAGTAG
ENSE00003497798	COL9A3_e3_T45C	AAAAACCAATCACTCTTGATTACTATTTTCCCCGAGGCGGGGTTCTTGAGGGACCCCTGATTTTCAGGGCTACATGTGGGTGTCTTTCCTCACAGGGAGAAGCTGGTCCTCCAGGTCTGCCTGGGCCCCCGGTGAGTGTCCCTGGCTGGGGAGACACAGATTGAAATAACTTGGGAAGTAG
ENSE00003497798	COL9A3_e3_T45G	AAAAACCAATCACTCTTGATTACTATTTTCCCCGAGGCGGGGTTCTTGAGGGACCCCTGATTTTCAGGGGTACATGTGGGTGTCTTTCCTCACAGGGAGAAGCTGGTCCTCCAGGTCTGCCTGGGCCCCCGGTGAGTGTCCCTGGCTGGGGAGACACAGATTGAAATAACTTGGGAAGTAG
ENSE00003497798	COL9A3_e3_del45to50	AAAAACCAATCACTCTTGATTACTATTTTCCCCGAGGCGGGGTTCTTGAGGGACCCCTGATTTTCAGGGGTGGGTGTCTTTCCTCACAGGGAGAAGCTGGTCCTCCAGGTCTGCCTGGGCCCCCGGTGAGTGTCCCTGGCTGGGGAGACACAGATTGAAATAACTTGGGAAGTAG
ENSE00003497798	COL9A3_e3_T46A	AAAAACCAATCACTCTTGATTACTATTTTCCCCGAGGCGGGGTTCTTGAGGGACCCCTGATTTTCAGGGTAACATGTGGGTGTCTTTCCTCACAGGGAGAAGCTGGTCCTCCAGGTCTGCCTGGGCCCCCGGTGAGTGTCCCTGGCTGGGGAGACACAGATTGAAATAACTTGGGAAGTAG
ENSE00003497798	COL9A3_e3_del46to66	AAAAACCAATCACTCTTGATTACTATTTTCCCCGAGGCGGGGTTCTTGAGGGACCCCTGATTTTCAGGGTACAGGGAGAAGCTGGTCCTCCAGGTCTGCCTGGGCCCCCGGTGAGTGTCCCTGGCTGGGGAGACACAGATTGAAATAACTTGGGAAGTAG
ENSE00003497798	COL9A3_e3_del45to45, del46to46	AAAAACCAATCACTCTTGATTACTATTTTCCCCGAGGCGGGGTTCTTGAGGGACCCCTGATTTTCAGGGTACATGTGGGTGTCTTTCCTCACAGGGAGAAGCTGGTCCTCCAGGTCTGCCTGGGCCCCCGGTGAGTGTCCCTGGCTGGGGAGACACAGATTGAAATAACTTGGGAAGTAG
ENSE00003497798	COL9A3_e3_del46to48	AAAAACCAATCACTCTTGATTACTATTTTCCCCGAGGCGGGGTTCTTGAGGGACCCCTGATTTTCAGGGTATGTGGGTGTCTTTCCTCACAGGGAGAAGCTGGTCCTCCAGGTCTGCCTGGGCCCCCGGTGAGTGTCCCTGGCTGGGGAGACACAGATTGAAATAACTTGGGAAGTAG
ENSE00003497798	COL9A3_e3_T46C	AAAAACCAATCACTCTTGATTACTATTTTCCCCGAGGCGGGGTTCTTGAGGGACCCCTGATTTTCAGGGTCACATGTGGGTGTCTTTCCTCACAGGGAGAAGCTGGTCCTCCAGGTCTGCCTGGGCCCCCGGTGAGTGTCCCTGGCTGGGGAGACACAGATTGAAATAACTTGGGAAGTAG
ENSE00003497798	COL9A3_e3_T46G	AAAAACCAATCACTCTTGATTACTATTTTCCCCGAGGCGGGGTTCTTGAGGGACCCCTGATTTTCAGGGTGACATGTGGGTGTCTTTCCTCACAGGGAGAAGCTGGTCCTCCAGGTCTGCCTGGGCCCCCGGTGAGTGTCCCTGGCTGGGGAGACACAGATTGAAATAACTTGGGAAGTAG
ENSE00003497798	COL9A3_e3_C48A	AAAAACCAATCACTCTTGATTACTATTTTCCCCGAGGCGGGGTTCTTGAGGGACCCCTGATTTTCAGGGTTAAATGTGGGTGTCTTTCCTCACAGGGAGAAGCTGGTCCTCCAGGTCTGCCTGGGCCCCCGGTGAGTGTCCCTGGCTGGGGAGACACAGATTGAAATAACTTGGGAAGTAG
ENSE00003497798	COL9A3_e3_del48to68	AAAAACCAATCACTCTTGATTACTATTTTCCCCGAGGCGGGGTTCTTGAGGGACCCCTGATTTTCAGGGTTAAGGGAGAAGCTGGTCCTCCAGGTCTGCCTGGGCCCCCGGTGAGTGTCCCTGGCTGGGGAGACACAGATTGAAATAACTTGGGAAGTAG
ENSE00003497798	COL9A3_e3_del48to48	AAAAACCAATCACTCTTGATTACTATTTTCCCCGAGGCGGGGTTCTTGAGGGACCCCTGATTTTCAGGGTTAATGTGGGTGTCTTTCCTCACAGGGAGAAGCTGGTCCTCCAGGTCTGCCTGGGCCCCCGGTGAGTGTCCCTGGCTGGGGAGACACAGATTGAAATAACTTGGGAAGTAG
ENSE00003497798	COL9A3_e3_T50A	AAAAACCAATCACTCTTGATTACTATTTTCCCCGAGGCGGGGTTCTTGAGGGACCCCTGATTTTCAGGGTTACAAGTGGGTGTCTTTCCTCACAGGGAGAAGCTGGTCCTCCAGGTCTGCCTGGGCCCCCGGTGAGTGTCCCTGGCTGGGGAGACACAGATTGAAATAACTTGGGAAGTAG
ENSE00003497798	COL9A3_e3_T50C	AAAAACCAATCACTCTTGATTACTATTTTCCCCGAGGCGGGGTTCTTGAGGGACCCCTGATTTTCAGGGTTACACGTGGGTGTCTTTCCTCACAGGGAGAAGCTGGTCCTCCAGGTCTGCCTGGGCCCCCGGTGAGTGTCCCTGGCTGGGGAGACACAGATTGAAATAACTTGGGAAGTAG
ENSE00003497798	COL9A3_e3_del50to70	AAAAACCAATCACTCTTGATTACTATTTTCCCCGAGGCGGGGTTCTTGAGGGACCCCTGATTTTCAGGGTTACAGGAGAAGCTGGTCCTCCAGGTCTGCCTGGGCCCCCGGTGAGTGTCCCTGGCTGGGGAGACACAGATTGAAATAACTTGGGAAGTAG
ENSE00003497798	COL9A3_e3_del50to52	AAAAACCAATCACTCTTGATTACTATTTTCCCCGAGGCGGGGTTCTTGAGGGACCCCTGATTTTCAGGGTTACAGGGTGTCTTTCCTCACAGGGAGAAGCTGGTCCTCCAGGTCTGCCTGGGCCCCCGGTGAGTGTCCCTGGCTGGGGAGACACAGATTGAAATAACTTGGGAAGTAG
ENSE00003497798	COL9A3_e3_T50G	AAAAACCAATCACTCTTGATTACTATTTTCCCCGAGGCGGGGTTCTTGAGGGACCCCTGATTTTCAGGGTTACAGGTGGGTGTCTTTCCTCACAGGGAGAAGCTGGTCCTCCAGGTCTGCCTGGGCCCCCGGTGAGTGTCCCTGGCTGGGGAGACACAGATTGAAATAACTTGGGAAGTAG
ENSE00003497798	COL9A3_e3_del50to50	AAAAACCAATCACTCTTGATTACTATTTTCCCCGAGGCGGGGTTCTTGAGGGACCCCTGATTTTCAGGGTTACAGTGGGTGTCTTTCCTCACAGGGAGAAGCTGGTCCTCCAGGTCTGCCTGGGCCCCCGGTGAGTGTCCCTGGCTGGGGAGACACAGATTGAAATAACTTGGGAAGTAG
ENSE00003497798	COL9A3_e3_G51A	AAAAACCAATCACTCTTGATTACTATTTTCCCCGAGGCGGGGTTCTTGAGGGACCCCTGATTTTCAGGGTTACATATGGGTGTCTTTCCTCACAGGGAGAAGCTGGTCCTCCAGGTCTGCCTGGGCCCCCGGTGAGTGTCCCTGGCTGGGGAGACACAGATTGAAATAACTTGGGAAGTAG
ENSE00003497798	COL9A3_e3_G51C	AAAAACCAATCACTCTTGATTACTATTTTCCCCGAGGCGGGGTTCTTGAGGGACCCCTGATTTTCAGGGTTACATCTGGGTGTCTTTCCTCACAGGGAGAAGCTGGTCCTCCAGGTCTGCCTGGGCCCCCGGTGAGTGTCCCTGGCTGGGGAGACACAGATTGAAATAACTTGGGAAGTAG
ENSE00003497798	COL9A3_e3_del51to71, del52to72	AAAAACCAATCACTCTTGATTACTATTTTCCCCGAGGCGGGGTTCTTGAGGGACCCCTGATTTTCAGGGTTACATGAGAAGCTGGTCCTCCAGGTCTGCCTGGGCCCCCGGTGAGTGTCCCTGGCTGGGGAGACACAGATTGAAATAACTTGGGAAGTAG
ENSE00003497798	COL9A3_e3_T52A	AAAAACCAATCACTCTTGATTACTATTTTCCCCGAGGCGGGGTTCTTGAGGGACCCCTGATTTTCAGGGTTACATGAGGGTGTCTTTCCTCACAGGGAGAAGCTGGTCCTCCAGGTCTGCCTGGGCCCCCGGTGAGTGTCCCTGGCTGGGGAGACACAGATTGAAATAACTTGGGAAGTAG
ENSE00003497798	COL9A3_e3_T52C	AAAAACCAATCACTCTTGATTACTATTTTCCCCGAGGCGGGGTTCTTGAGGGACCCCTGATTTTCAGGGTTACATGCGGGTGTCTTTCCTCACAGGGAGAAGCTGGTCCTCCAGGTCTGCCTGGGCCCCCGGTGAGTGTCCCTGGCTGGGGAGACACAGATTGAAATAACTTGGGAAGTAG
ENSE00003497798	COL9A3_e3_T52G	AAAAACCAATCACTCTTGATTACTATTTTCCCCGAGGCGGGGTTCTTGAGGGACCCCTGATTTTCAGGGTTACATGGGGGTGTCTTTCCTCACAGGGAGAAGCTGGTCCTCCAGGTCTGCCTGGGCCCCCGGTGAGTGTCCCTGGCTGGGGAGACACAGATTGAAATAACTTGGGAAGTAG
ENSE00003497798	COL9A3_e3_del52to52	AAAAACCAATCACTCTTGATTACTATTTTCCCCGAGGCGGGGTTCTTGAGGGACCCCTGATTTTCAGGGTTACATGGGGTGTCTTTCCTCACAGGGAGAAGCTGGTCCTCCAGGTCTGCCTGGGCCCCCGGTGAGTGTCCCTGGCTGGGGAGACACAGATTGAAATAACTTGGGAAGTAG
ENSE00003497798	COL9A3_e3_del51to53, del52to54	AAAAACCAATCACTCTTGATTACTATTTTCCCCGAGGCGGGGTTCTTGAGGGACCCCTGATTTTCAGGGTTACATGGTGTCTTTCCTCACAGGGAGAAGCTGGTCCTCCAGGTCTGCCTGGGCCCCCGGTGAGTGTCCCTGGCTGGGGAGACACAGATTGAAATAACTTGGGAAGTAG
ENSE00003497798	COL9A3_e3_G53A	AAAAACCAATCACTCTTGATTACTATTTTCCCCGAGGCGGGGTTCTTGAGGGACCCCTGATTTTCAGGGTTACATGTAGGTGTCTTTCCTCACAGGGAGAAGCTGGTCCTCCAGGTCTGCCTGGGCCCCCGGTGAGTGTCCCTGGCTGGGGAGACACAGATTGAAATAACTTGGGAAGTAG
ENSE00003497798	COL9A3_e3_G53C	AAAAACCAATCACTCTTGATTACTATTTTCCCCGAGGCGGGGTTCTTGAGGGACCCCTGATTTTCAGGGTTACATGTCGGTGTCTTTCCTCACAGGGAGAAGCTGGTCCTCCAGGTCTGCCTGGGCCCCCGGTGAGTGTCCCTGGCTGGGGAGACACAGATTGAAATAACTTGGGAAGTAG
ENSE00003497798	COL9A3_e3_del50to55, del51to56, del52to57, del53to58	AAAAACCAATCACTCTTGATTACTATTTTCCCCGAGGCGGGGTTCTTGAGGGACCCCTGATTTTCAGGGTTACATGTCTTTCCTCACAGGGAGAAGCTGGTCCTCCAGGTCTGCCTGGGCCCCCGGTGAGTGTCCCTGGCTGGGGAGACACAGATTGAAATAACTTGGGAAGTAG
ENSE00003497798	COL9A3_e3_del53to73, del54to74	AAAAACCAATCACTCTTGATTACTATTTTCCCCGAGGCGGGGTTCTTGAGGGACCCCTGATTTTCAGGGTTACATGTGAAGCTGGTCCTCCAGGTCTGCCTGGGCCCCCGGTGAGTGTCCCTGGCTGGGGAGACACAGATTGAAATAACTTGGGAAGTAG
ENSE00003497798	COL9A3_e3_G54A	AAAAACCAATCACTCTTGATTACTATTTTCCCCGAGGCGGGGTTCTTGAGGGACCCCTGATTTTCAGGGTTACATGTGAGTGTCTTTCCTCACAGGGAGAAGCTGGTCCTCCAGGTCTGCCTGGGCCCCCGGTGAGTGTCCCTGGCTGGGGAGACACAGATTGAAATAACTTGGGAAGTAG
ENSE00003497798	COL9A3_e3_G54C	AAAAACCAATCACTCTTGATTACTATTTTCCCCGAGGCGGGGTTCTTGAGGGACCCCTGATTTTCAGGGTTACATGTGCGTGTCTTTCCTCACAGGGAGAAGCTGGTCCTCCAGGTCTGCCTGGGCCCCCGGTGAGTGTCCCTGGCTGGGGAGACACAGATTGAAATAACTTGGGAAGTAG
ENSE00003497798	COL9A3_e3_del55to75	AAAAACCAATCACTCTTGATTACTATTTTCCCCGAGGCGGGGTTCTTGAGGGACCCCTGATTTTCAGGGTTACATGTGGAGCTGGTCCTCCAGGTCTGCCTGGGCCCCCGGTGAGTGTCCCTGGCTGGGGAGACACAGATTGAAATAACTTGGGAAGTAG
ENSE00003497798	COL9A3_e3_G55A	AAAAACCAATCACTCTTGATTACTATTTTCCCCGAGGCGGGGTTCTTGAGGGACCCCTGATTTTCAGGGTTACATGTGGATGTCTTTCCTCACAGGGAGAAGCTGGTCCTCCAGGTCTGCCTGGGCCCCCGGTGAGTGTCCCTGGCTGGGGAGACACAGATTGAAATAACTTGGGAAGTAG
ENSE00003497798	COL9A3_e3_G55C	AAAAACCAATCACTCTTGATTACTATTTTCCCCGAGGCGGGGTTCTTGAGGGACCCCTGATTTTCAGGGTTACATGTGGCTGTCTTTCCTCACAGGGAGAAGCTGGTCCTCCAGGTCTGCCTGGGCCCCCGGTGAGTGTCCCTGGCTGGGGAGACACAGATTGAAATAACTTGGGAAGTAG
ENSE00003497798	COL9A3_e3_T56A	AAAAACCAATCACTCTTGATTACTATTTTCCCCGAGGCGGGGTTCTTGAGGGACCCCTGATTTTCAGGGTTACATGTGGGAGTCTTTCCTCACAGGGAGAAGCTGGTCCTCCAGGTCTGCCTGGGCCCCCGGTGAGTGTCCCTGGCTGGGGAGACACAGATTGAAATAACTTGGGAAGTAG
ENSE00003497798	COL9A3_e3_T56C	AAAAACCAATCACTCTTGATTACTATTTTCCCCGAGGCGGGGTTCTTGAGGGACCCCTGATTTTCAGGGTTACATGTGGGCGTCTTTCCTCACAGGGAGAAGCTGGTCCTCCAGGTCTGCCTGGGCCCCCGGTGAGTGTCCCTGGCTGGGGAGACACAGATTGAAATAACTTGGGAAGTAG
ENSE00003497798	COL9A3_e3_del56to58	AAAAACCAATCACTCTTGATTACTATTTTCCCCGAGGCGGGGTTCTTGAGGGACCCCTGATTTTCAGGGTTACATGTGGGCTTTCCTCACAGGGAGAAGCTGGTCCTCCAGGTCTGCCTGGGCCCCCGGTGAGTGTCCCTGGCTGGGGAGACACAGATTGAAATAACTTGGGAAGTAG
ENSE00003497798	COL9A3_e3_del56to76	AAAAACCAATCACTCTTGATTACTATTTTCCCCGAGGCGGGGTTCTTGAGGGACCCCTGATTTTCAGGGTTACATGTGGGGCTGGTCCTCCAGGTCTGCCTGGGCCCCCGGTGAGTGTCCCTGGCTGGGGAGACACAGATTGAAATAACTTGGGAAGTAG
ENSE00003497798	COL9A3_e3_T56G	AAAAACCAATCACTCTTGATTACTATTTTCCCCGAGGCGGGGTTCTTGAGGGACCCCTGATTTTCAGGGTTACATGTGGGGGTCTTTCCTCACAGGGAGAAGCTGGTCCTCCAGGTCTGCCTGGGCCCCCGGTGAGTGTCCCTGGCTGGGGAGACACAGATTGAAATAACTTGGGAAGTAG
ENSE00003497798	COL9A3_e3_del56to56	AAAAACCAATCACTCTTGATTACTATTTTCCCCGAGGCGGGGTTCTTGAGGGACCCCTGATTTTCAGGGTTACATGTGGGGTCTTTCCTCACAGGGAGAAGCTGGTCCTCCAGGTCTGCCTGGGCCCCCGGTGAGTGTCCCTGGCTGGGGAGACACAGATTGAAATAACTTGGGAAGTAG
ENSE00003497798	COL9A3_e3_G57A	AAAAACCAATCACTCTTGATTACTATTTTCCCCGAGGCGGGGTTCTTGAGGGACCCCTGATTTTCAGGGTTACATGTGGGTATCTTTCCTCACAGGGAGAAGCTGGTCCTCCAGGTCTGCCTGGGCCCCCGGTGAGTGTCCCTGGCTGGGGAGACACAGATTGAAATAACTTGGGAAGTAG
ENSE00003497798	COL9A3_e3_del56to61, del57to62	AAAAACCAATCACTCTTGATTACTATTTTCCCCGAGGCGGGGTTCTTGAGGGACCCCTGATTTTCAGGGTTACATGTGGGTCCTCACAGGGAGAAGCTGGTCCTCCAGGTCTGCCTGGGCCCCCGGTGAGTGTCCCTGGCTGGGGAGACACAGATTGAAATAACTTGGGAAGTAG
ENSE00003497798	COL9A3_e3_G57C	AAAAACCAATCACTCTTGATTACTATTTTCCCCGAGGCGGGGTTCTTGAGGGACCCCTGATTTTCAGGGTTACATGTGGGTCTCTTTCCTCACAGGGAGAAGCTGGTCCTCCAGGTCTGCCTGGGCCCCCGGTGAGTGTCCCTGGCTGGGGAGACACAGATTGAAATAACTTGGGAAGTAG
ENSE00003497798	COL9A3_e3_del57to77	AAAAACCAATCACTCTTGATTACTATTTTCCCCGAGGCGGGGTTCTTGAGGGACCCCTGATTTTCAGGGTTACATGTGGGTCTGGTCCTCCAGGTCTGCCTGGGCCCCCGGTGAGTGTCCCTGGCTGGGGAGACACAGATTGAAATAACTTGGGAAGTAG
ENSE00003497798	COL9A3_e3_T58A	AAAAACCAATCACTCTTGATTACTATTTTCCCCGAGGCGGGGTTCTTGAGGGACCCCTGATTTTCAGGGTTACATGTGGGTGACTTTCCTCACAGGGAGAAGCTGGTCCTCCAGGTCTGCCTGGGCCCCCGGTGAGTGTCCCTGGCTGGGGAGACACAGATTGAAATAACTTGGGAAGTAG
ENSE00003497798	COL9A3_e3_T58C	AAAAACCAATCACTCTTGATTACTATTTTCCCCGAGGCGGGGTTCTTGAGGGACCCCTGATTTTCAGGGTTACATGTGGGTGCCTTTCCTCACAGGGAGAAGCTGGTCCTCCAGGTCTGCCTGGGCCCCCGGTGAGTGTCCCTGGCTGGGGAGACACAGATTGAAATAACTTGGGAAGTAG
ENSE00003497798	COL9A3_e3_del58to63	AAAAACCAATCACTCTTGATTACTATTTTCCCCGAGGCGGGGTTCTTGAGGGACCCCTGATTTTCAGGGTTACATGTGGGTGCTCACAGGGAGAAGCTGGTCCTCCAGGTCTGCCTGGGCCCCCGGTGAGTGTCCCTGGCTGGGGAGACACAGATTGAAATAACTTGGGAAGTAG
ENSE00003497798	COL9A3_e3_del58to58	AAAAACCAATCACTCTTGATTACTATTTTCCCCGAGGCGGGGTTCTTGAGGGACCCCTGATTTTCAGGGTTACATGTGGGTGCTTTCCTCACAGGGAGAAGCTGGTCCTCCAGGTCTGCCTGGGCCCCCGGTGAGTGTCCCTGGCTGGGGAGACACAGATTGAAATAACTTGGGAAGTAG
ENSE00003497798	COL9A3_e3_T58G	AAAAACCAATCACTCTTGATTACTATTTTCCCCGAGGCGGGGTTCTTGAGGGACCCCTGATTTTCAGGGTTACATGTGGGTGGCTTTCCTCACAGGGAGAAGCTGGTCCTCCAGGTCTGCCTGGGCCCCCGGTGAGTGTCCCTGGCTGGGGAGACACAGATTGAAATAACTTGGGAAGTAG
ENSE00003497798	COL9A3_e3_C59A	AAAAACCAATCACTCTTGATTACTATTTTCCCCGAGGCGGGGTTCTTGAGGGACCCCTGATTTTCAGGGTTACATGTGGGTGTATTTCCTCACAGGGAGAAGCTGGTCCTCCAGGTCTGCCTGGGCCCCCGGTGAGTGTCCCTGGCTGGGGAGACACAGATTGAAATAACTTGGGAAGTAG
ENSE00003497798	COL9A3_e3_T60A	AAAAACCAATCACTCTTGATTACTATTTTCCCCGAGGCGGGGTTCTTGAGGGACCCCTGATTTTCAGGGTTACATGTGGGTGTCATTCCTCACAGGGAGAAGCTGGTCCTCCAGGTCTGCCTGGGCCCCCGGTGAGTGTCCCTGGCTGGGGAGACACAGATTGAAATAACTTGGGAAGTAG
ENSE00003497798	COL9A3_e3_del60to65	AAAAACCAATCACTCTTGATTACTATTTTCCCCGAGGCGGGGTTCTTGAGGGACCCCTGATTTTCAGGGTTACATGTGGGTGTCCACAGGGAGAAGCTGGTCCTCCAGGTCTGCCTGGGCCCCCGGTGAGTGTCCCTGGCTGGGGAGACACAGATTGAAATAACTTGGGAAGTAG
ENSE00003497798	COL9A3_e3_del60to62	AAAAACCAATCACTCTTGATTACTATTTTCCCCGAGGCGGGGTTCTTGAGGGACCCCTGATTTTCAGGGTTACATGTGGGTGTCCCTCACAGGGAGAAGCTGGTCCTCCAGGTCTGCCTGGGCCCCCGGTGAGTGTCCCTGGCTGGGGAGACACAGATTGAAATAACTTGGGAAGTAG
ENSE00003497798	COL9A3_e3_T60C	AAAAACCAATCACTCTTGATTACTATTTTCCCCGAGGCGGGGTTCTTGAGGGACCCCTGATTTTCAGGGTTACATGTGGGTGTCCTTCCTCACAGGGAGAAGCTGGTCCTCCAGGTCTGCCTGGGCCCCCGGTGAGTGTCCCTGGCTGGGGAGACACAGATTGAAATAACTTGGGAAGTAG
ENSE00003497798	COL9A3_e3_del60to80	AAAAACCAATCACTCTTGATTACTATTTTCCCCGAGGCGGGGTTCTTGAGGGACCCCTGATTTTCAGGGTTACATGTGGGTGTCGTCCTCCAGGTCTGCCTGGGCCCCCGGTGAGTGTCCCTGGCTGGGGAGACACAGATTGAAATAACTTGGGAAGTAG
ENSE00003497798	COL9A3_e3_T60G	AAAAACCAATCACTCTTGATTACTATTTTCCCCGAGGCGGGGTTCTTGAGGGACCCCTGATTTTCAGGGTTACATGTGGGTGTCGTTCCTCACAGGGAGAAGCTGGTCCTCCAGGTCTGCCTGGGCCCCCGGTGAGTGTCCCTGGCTGGGGAGACACAGATTGAAATAACTTGGGAAGTAG
ENSE00003497798	COL9A3_e3_del61to66	AAAAACCAATCACTCTTGATTACTATTTTCCCCGAGGCGGGGTTCTTGAGGGACCCCTGATTTTCAGGGTTACATGTGGGTGTCTACAGGGAGAAGCTGGTCCTCCAGGTCTGCCTGGGCCCCCGGTGAGTGTCCCTGGCTGGGGAGACACAGATTGAAATAACTTGGGAAGTAG
ENSE00003497798	COL9A3_e3_T61A	AAAAACCAATCACTCTTGATTACTATTTTCCCCGAGGCGGGGTTCTTGAGGGACCCCTGATTTTCAGGGTTACATGTGGGTGTCTATCCTCACAGGGAGAAGCTGGTCCTCCAGGTCTGCCTGGGCCCCCGGTGAGTGTCCCTGGCTGGGGAGACACAGATTGAAATAACTTGGGAAGTAG
ENSE00003497798	COL9A3_e3_del61to63	AAAAACCAATCACTCTTGATTACTATTTTCCCCGAGGCGGGGTTCTTGAGGGACCCCTGATTTTCAGGGTTACATGTGGGTGTCTCTCACAGGGAGAAGCTGGTCCTCCAGGTCTGCCTGGGCCCCCGGTGAGTGTCCCTGGCTGGGGAGACACAGATTGAAATAACTTGGGAAGTAG
ENSE00003497798	COL9A3_e3_T61C	AAAAACCAATCACTCTTGATTACTATTTTCCCCGAGGCGGGGTTCTTGAGGGACCCCTGATTTTCAGGGTTACATGTGGGTGTCTCTCCTCACAGGGAGAAGCTGGTCCTCCAGGTCTGCCTGGGCCCCCGGTGAGTGTCCCTGGCTGGGGAGACACAGATTGAAATAACTTGGGAAGTAG
ENSE00003497798	COL9A3_e3_T61G	AAAAACCAATCACTCTTGATTACTATTTTCCCCGAGGCGGGGTTCTTGAGGGACCCCTGATTTTCAGGGTTACATGTGGGTGTCTGTCCTCACAGGGAGAAGCTGGTCCTCCAGGTCTGCCTGGGCCCCCGGTGAGTGTCCCTGGCTGGGGAGACACAGATTGAAATAACTTGGGAAGTAG
ENSE00003497798	COL9A3_e3_T62A	AAAAACCAATCACTCTTGATTACTATTTTCCCCGAGGCGGGGTTCTTGAGGGACCCCTGATTTTCAGGGTTACATGTGGGTGTCTTACCTCACAGGGAGAAGCTGGTCCTCCAGGTCTGCCTGGGCCCCCGGTGAGTGTCCCTGGCTGGGGAGACACAGATTGAAATAACTTGGGAAGTAG
ENSE00003497798	COL9A3_e3_del62to67	AAAAACCAATCACTCTTGATTACTATTTTCCCCGAGGCGGGGTTCTTGAGGGACCCCTGATTTTCAGGGTTACATGTGGGTGTCTTCAGGGAGAAGCTGGTCCTCCAGGTCTGCCTGGGCCCCCGGTGAGTGTCCCTGGCTGGGGAGACACAGATTGAAATAACTTGGGAAGTAG
ENSE00003497798	COL9A3_e3_T62C	AAAAACCAATCACTCTTGATTACTATTTTCCCCGAGGCGGGGTTCTTGAGGGACCCCTGATTTTCAGGGTTACATGTGGGTGTCTTCCCTCACAGGGAGAAGCTGGTCCTCCAGGTCTGCCTGGGCCCCCGGTGAGTGTCCCTGGCTGGGGAGACACAGATTGAAATAACTTGGGAAGTAG
ENSE00003497798	COL9A3_e3_del60to60, del61to61, del62to62	AAAAACCAATCACTCTTGATTACTATTTTCCCCGAGGCGGGGTTCTTGAGGGACCCCTGATTTTCAGGGTTACATGTGGGTGTCTTCCTCACAGGGAGAAGCTGGTCCTCCAGGTCTGCCTGGGCCCCCGGTGAGTGTCCCTGGCTGGGGAGACACAGATTGAAATAACTTGGGAAGTAG
ENSE00003497798	COL9A3_e3_del61to81, del62to82	AAAAACCAATCACTCTTGATTACTATTTTCCCCGAGGCGGGGTTCTTGAGGGACCCCTGATTTTCAGGGTTACATGTGGGTGTCTTCCTCCAGGTCTGCCTGGGCCCCCGGTGAGTGTCCCTGGCTGGGGAGACACAGATTGAAATAACTTGGGAAGTAG
ENSE00003497798	COL9A3_e3_T62G	AAAAACCAATCACTCTTGATTACTATTTTCCCCGAGGCGGGGTTCTTGAGGGACCCCTGATTTTCAGGGTTACATGTGGGTGTCTTGCCTCACAGGGAGAAGCTGGTCCTCCAGGTCTGCCTGGGCCCCCGGTGAGTGTCCCTGGCTGGGGAGACACAGATTGAAATAACTTGGGAAGTAG
ENSE00003497798	COL9A3_e3_C63A	AAAAACCAATCACTCTTGATTACTATTTTCCCCGAGGCGGGGTTCTTGAGGGACCCCTGATTTTCAGGGTTACATGTGGGTGTCTTTACTCACAGGGAGAAGCTGGTCCTCCAGGTCTGCCTGGGCCCCCGGTGAGTGTCCCTGGCTGGGGAGACACAGATTGAAATAACTTGGGAAGTAG
ENSE00003497798	COL9A3_e3_del63to68	AAAAACCAATCACTCTTGATTACTATTTTCCCCGAGGCGGGGTTCTTGAGGGACCCCTGATTTTCAGGGTTACATGTGGGTGTCTTTAGGGAGAAGCTGGTCCTCCAGGTCTGCCTGGGCCCCCGGTGAGTGTCCCTGGCTGGGGAGACACAGATTGAAATAACTTGGGAAGTAG
ENSE00003497798	COL9A3_e3_del62to64, del63to65, del64to66	AAAAACCAATCACTCTTGATTACTATTTTCCCCGAGGCGGGGTTCTTGAGGGACCCCTGATTTTCAGGGTTACATGTGGGTGTCTTTCACAGGGAGAAGCTGGTCCTCCAGGTCTGCCTGGGCCCCCGGTGAGTGTCCCTGGCTGGGGAGACACAGATTGAAATAACTTGGGAAGTAG
ENSE00003497798	COL9A3_e3_C64A	AAAAACCAATCACTCTTGATTACTATTTTCCCCGAGGCGGGGTTCTTGAGGGACCCCTGATTTTCAGGGTTACATGTGGGTGTCTTTCATCACAGGGAGAAGCTGGTCCTCCAGGTCTGCCTGGGCCCCCGGTGAGTGTCCCTGGCTGGGGAGACACAGATTGAAATAACTTGGGAAGTAG
ENSE00003497798	COL9A3_e3_T65A	AAAAACCAATCACTCTTGATTACTATTTTCCCCGAGGCGGGGTTCTTGAGGGACCCCTGATTTTCAGGGTTACATGTGGGTGTCTTTCCACACAGGGAGAAGCTGGTCCTCCAGGTCTGCCTGGGCCCCCGGTGAGTGTCCCTGGCTGGGGAGACACAGATTGAAATAACTTGGGAAGTAG
ENSE00003497798	COL9A3_e3_del65to65	AAAAACCAATCACTCTTGATTACTATTTTCCCCGAGGCGGGGTTCTTGAGGGACCCCTGATTTTCAGGGTTACATGTGGGTGTCTTTCCCACAGGGAGAAGCTGGTCCTCCAGGTCTGCCTGGGCCCCCGGTGAGTGTCCCTGGCTGGGGAGACACAGATTGAAATAACTTGGGAAGTAG
ENSE00003497798	COL9A3_e3_del65to67	AAAAACCAATCACTCTTGATTACTATTTTCCCCGAGGCGGGGTTCTTGAGGGACCCCTGATTTTCAGGGTTACATGTGGGTGTCTTTCCCAGGGAGAAGCTGGTCCTCCAGGTCTGCCTGGGCCCCCGGTGAGTGTCCCTGGCTGGGGAGACACAGATTGAAATAACTTGGGAAGTAG
ENSE00003497798	COL9A3_e3_T65C	AAAAACCAATCACTCTTGATTACTATTTTCCCCGAGGCGGGGTTCTTGAGGGACCCCTGATTTTCAGGGTTACATGTGGGTGTCTTTCCCCACAGGGAGAAGCTGGTCCTCCAGGTCTGCCTGGGCCCCCGGTGAGTGTCCCTGGCTGGGGAGACACAGATTGAAATAACTTGGGAAGTAG
ENSE00003497798	COL9A3_e3_del65to85	AAAAACCAATCACTCTTGATTACTATTTTCCCCGAGGCGGGGTTCTTGAGGGACCCCTGATTTTCAGGGTTACATGTGGGTGTCTTTCCCCAGGTCTGCCTGGGCCCCCGGTGAGTGTCCCTGGCTGGGGAGACACAGATTGAAATAACTTGGGAAGTAG
ENSE00003497798	COL9A3_e3_T65G	AAAAACCAATCACTCTTGATTACTATTTTCCCCGAGGCGGGGTTCTTGAGGGACCCCTGATTTTCAGGGTTACATGTGGGTGTCTTTCCGCACAGGGAGAAGCTGGTCCTCCAGGTCTGCCTGGGCCCCCGGTGAGTGTCCCTGGCTGGGGAGACACAGATTGAAATAACTTGGGAAGTAG
ENSE00003497798	COL9A3_e3_del65to70	AAAAACCAATCACTCTTGATTACTATTTTCCCCGAGGCGGGGTTCTTGAGGGACCCCTGATTTTCAGGGTTACATGTGGGTGTCTTTCCGGAGAAGCTGGTCCTCCAGGTCTGCCTGGGCCCCCGGTGAGTGTCCCTGGCTGGGGAGACACAGATTGAAATAACTTGGGAAGTAG
ENSE00003497798	COL9A3_e3_C66A	AAAAACCAATCACTCTTGATTACTATTTTCCCCGAGGCGGGGTTCTTGAGGGACCCCTGATTTTCAGGGTTACATGTGGGTGTCTTTCCTAACAGGGAGAAGCTGGTCCTCCAGGTCTGCCTGGGCCCCCGGTGAGTGTCCCTGGCTGGGGAGACACAGATTGAAATAACTTGGGAAGTAG
ENSE00003497798	COL9A3_e3_del66to66	AAAAACCAATCACTCTTGATTACTATTTTCCCCGAGGCGGGGTTCTTGAGGGACCCCTGATTTTCAGGGTTACATGTGGGTGTCTTTCCTACAGGGAGAAGCTGGTCCTCCAGGTCTGCCTGGGCCCCCGGTGAGTGTCCCTGGCTGGGGAGACACAGATTGAAATAACTTGGGAAGTAG
ENSE00003497798	COL9A3_e3_del66to68	AAAAACCAATCACTCTTGATTACTATTTTCCCCGAGGCGGGGTTCTTGAGGGACCCCTGATTTTCAGGGTTACATGTGGGTGTCTTTCCTAGGGAGAAGCTGGTCCTCCAGGTCTGCCTGGGCCCCCGGTGAGTGTCCCTGGCTGGGGAGACACAGATTGAAATAACTTGGGAAGTAG
ENSE00003497798	COL9A3_e3_C68A	AAAAACCAATCACTCTTGATTACTATTTTCCCCGAGGCGGGGTTCTTGAGGGACCCCTGATTTTCAGGGTTACATGTGGGTGTCTTTCCTCAAAGGGAGAAGCTGGTCCTCCAGGTCTGCCTGGGCCCCCGGTGAGTGTCCCTGGCTGGGGAGACACAGATTGAAATAACTTGGGAAGTAG
ENSE00003497798	COL9A3_e3_del68to68	AAAAACCAATCACTCTTGATTACTATTTTCCCCGAGGCGGGGTTCTTGAGGGACCCCTGATTTTCAGGGTTACATGTGGGTGTCTTTCCTCAAGGGAGAAGCTGGTCCTCCAGGTCTGCCTGGGCCCCCGGTGAGTGTCCCTGGCTGGGGAGACACAGATTGAAATAACTTGGGAAGTAG
ENSE00003497798	COL9A3_e3_del70to72	AAAAACCAATCACTCTTGATTACTATTTTCCCCGAGGCGGGGTTCTTGAGGGACCCCTGATTTTCAGGGTTACATGTGGGTGTCTTTCCTCACAAGAAGCTGGTCCTCCAGGTCTGCCTGGGCCCCCGGTGAGTGTCCCTGGCTGGGGAGACACAGATTGAAATAACTTGGGAAGTAG
ENSE00003497798	COL9A3_e3_del69to74, del70to75	AAAAACCAATCACTCTTGATTACTATTTTCCCCGAGGCGGGGTTCTTGAGGGACCCCTGATTTTCAGGGTTACATGTGGGTGTCTTTCCTCACAAGCTGGTCCTCCAGGTCTGCCTGGGCCCCCGGTGAGTGTCCCTGGCTGGGGAGACACAGATTGAAATAACTTGGGAAGTAG
ENSE00003497798	COL9A3_e3_G70A	AAAAACCAATCACTCTTGATTACTATTTTCCCCGAGGCGGGGTTCTTGAGGGACCCCTGATTTTCAGGGTTACATGTGGGTGTCTTTCCTCACAAGGAGAAGCTGGTCCTCCAGGTCTGCCTGGGCCCCCGGTGAGTGTCCCTGGCTGGGGAGACACAGATTGAAATAACTTGGGAAGTAG
ENSE00003497798	COL9A3_e3_G70C	AAAAACCAATCACTCTTGATTACTATTTTCCCCGAGGCGGGGTTCTTGAGGGACCCCTGATTTTCAGGGTTACATGTGGGTGTCTTTCCTCACACGGAGAAGCTGGTCCTCCAGGTCTGCCTGGGCCCCCGGTGAGTGTCCCTGGCTGGGGAGACACAGATTGAAATAACTTGGGAAGTAG
ENSE00003497798	COL9A3_e3_G71A	AAAAACCAATCACTCTTGATTACTATTTTCCCCGAGGCGGGGTTCTTGAGGGACCCCTGATTTTCAGGGTTACATGTGGGTGTCTTTCCTCACAGAGAGAAGCTGGTCCTCCAGGTCTGCCTGGGCCCCCGGTGAGTGTCCCTGGCTGGGGAGACACAGATTGAAATAACTTGGGAAGTAG
ENSE00003497798	COL9A3_e3_G71C	AAAAACCAATCACTCTTGATTACTATTTTCCCCGAGGCGGGGTTCTTGAGGGACCCCTGATTTTCAGGGTTACATGTGGGTGTCTTTCCTCACAGCGAGAAGCTGGTCCTCCAGGTCTGCCTGGGCCCCCGGTGAGTGTCCCTGGCTGGGGAGACACAGATTGAAATAACTTGGGAAGTAG
ENSE00003497798	COL9A3_e3_del71to91	AAAAACCAATCACTCTTGATTACTATTTTCCCCGAGGCGGGGTTCTTGAGGGACCCCTGATTTTCAGGGTTACATGTGGGTGTCTTTCCTCACAGCTGCCTGGGCCCCCGGTGAGTGTCCCTGGCTGGGGAGACACAGATTGAAATAACTTGGGAAGTAG
ENSE00003497798	COL9A3_e3_G72A	AAAAACCAATCACTCTTGATTACTATTTTCCCCGAGGCGGGGTTCTTGAGGGACCCCTGATTTTCAGGGTTACATGTGGGTGTCTTTCCTCACAGGAAGAAGCTGGTCCTCCAGGTCTGCCTGGGCCCCCGGTGAGTGTCCCTGGCTGGGGAGACACAGATTGAAATAACTTGGGAAGTAG
ENSE00003497798	COL9A3_e3_del71to73, del72to74	AAAAACCAATCACTCTTGATTACTATTTTCCCCGAGGCGGGGTTCTTGAGGGACCCCTGATTTTCAGGGTTACATGTGGGTGTCTTTCCTCACAGGAAGCTGGTCCTCCAGGTCTGCCTGGGCCCCCGGTGAGTGTCCCTGGCTGGGGAGACACAGATTGAAATAACTTGGGAAGTAG
ENSE00003497798	COL9A3_e3_del70to70, del71to71, del72to72	AAAAACCAATCACTCTTGATTACTATTTTCCCCGAGGCGGGGTTCTTGAGGGACCCCTGATTTTCAGGGTTACATGTGGGTGTCTTTCCTCACAGGAGAAGCTGGTCCTCCAGGTCTGCCTGGGCCCCCGGTGAGTGTCCCTGGCTGGGGAGACACAGATTGAAATAACTTGGGAAGTAG
ENSE00003497798	COL9A3_e3_G72C	AAAAACCAATCACTCTTGATTACTATTTTCCCCGAGGCGGGGTTCTTGAGGGACCCCTGATTTTCAGGGTTACATGTGGGTGTCTTTCCTCACAGGCAGAAGCTGGTCCTCCAGGTCTGCCTGGGCCCCCGGTGAGTGTCCCTGGCTGGGGAGACACAGATTGAAATAACTTGGGAAGTAG
ENSE00003497798	COL9A3_e3_del71to76, del72to77	AAAAACCAATCACTCTTGATTACTATTTTCCCCGAGGCGGGGTTCTTGAGGGACCCCTGATTTTCAGGGTTACATGTGGGTGTCTTTCCTCACAGGCTGGTCCTCCAGGTCTGCCTGGGCCCCCGGTGAGTGTCCCTGGCTGGGGAGACACAGATTGAAATAACTTGGGAAGTAG
ENSE00003497798	COL9A3_e3_G74A	AAAAACCAATCACTCTTGATTACTATTTTCCCCGAGGCGGGGTTCTTGAGGGACCCCTGATTTTCAGGGTTACATGTGGGTGTCTTTCCTCACAGGGAAAAGCTGGTCCTCCAGGTCTGCCTGGGCCCCCGGTGAGTGTCCCTGGCTGGGGAGACACAGATTGAAATAACTTGGGAAGTAG
ENSE00003497798	COL9A3_e3_del74to74	AAAAACCAATCACTCTTGATTACTATTTTCCCCGAGGCGGGGTTCTTGAGGGACCCCTGATTTTCAGGGTTACATGTGGGTGTCTTTCCTCACAGGGAAAGCTGGTCCTCCAGGTCTGCCTGGGCCCCCGGTGAGTGTCCCTGGCTGGGGAGACACAGATTGAAATAACTTGGGAAGTAG
ENSE00003497798	COL9A3_e3_G74C	AAAAACCAATCACTCTTGATTACTATTTTCCCCGAGGCGGGGTTCTTGAGGGACCCCTGATTTTCAGGGTTACATGTGGGTGTCTTTCCTCACAGGGACAAGCTGGTCCTCCAGGTCTGCCTGGGCCCCCGGTGAGTGTCCCTGGCTGGGGAGACACAGATTGAAATAACTTGGGAAGTAG
ENSE00003497798	COL9A3_e3_del74to94	AAAAACCAATCACTCTTGATTACTATTTTCCCCGAGGCGGGGTTCTTGAGGGACCCCTGATTTTCAGGGTTACATGTGGGTGTCTTTCCTCACAGGGACCTGGGCCCCCGGTGAGTGTCCCTGGCTGGGGAGACACAGATTGAAATAACTTGGGAAGTAG
ENSE00003497798	COL9A3_e3_G77A	AAAAACCAATCACTCTTGATTACTATTTTCCCCGAGGCGGGGTTCTTGAGGGACCCCTGATTTTCAGGGTTACATGTGGGTGTCTTTCCTCACAGGGAGAAACTGGTCCTCCAGGTCTGCCTGGGCCCCCGGTGAGTGTCCCTGGCTGGGGAGACACAGATTGAAATAACTTGGGAAGTAG
ENSE00003497798	COL9A3_e3_del77to82	AAAAACCAATCACTCTTGATTACTATTTTCCCCGAGGCGGGGTTCTTGAGGGACCCCTGATTTTCAGGGTTACATGTGGGTGTCTTTCCTCACAGGGAGAACCTCCAGGTCTGCCTGGGCCCCCGGTGAGTGTCCCTGGCTGGGGAGACACAGATTGAAATAACTTGGGAAGTAG
ENSE00003497798	COL9A3_e3_G77C	AAAAACCAATCACTCTTGATTACTATTTTCCCCGAGGCGGGGTTCTTGAGGGACCCCTGATTTTCAGGGTTACATGTGGGTGTCTTTCCTCACAGGGAGAACCTGGTCCTCCAGGTCTGCCTGGGCCCCCGGTGAGTGTCCCTGGCTGGGGAGACACAGATTGAAATAACTTGGGAAGTAG
ENSE00003497798	COL9A3_e3_del77to77	AAAAACCAATCACTCTTGATTACTATTTTCCCCGAGGCGGGGTTCTTGAGGGACCCCTGATTTTCAGGGTTACATGTGGGTGTCTTTCCTCACAGGGAGAACTGGTCCTCCAGGTCTGCCTGGGCCCCCGGTGAGTGTCCCTGGCTGGGGAGACACAGATTGAAATAACTTGGGAAGTAG
ENSE00003497798	COL9A3_e3_C78A	AAAAACCAATCACTCTTGATTACTATTTTCCCCGAGGCGGGGTTCTTGAGGGACCCCTGATTTTCAGGGTTACATGTGGGTGTCTTTCCTCACAGGGAGAAGATGGTCCTCCAGGTCTGCCTGGGCCCCCGGTGAGTGTCCCTGGCTGGGGAGACACAGATTGAAATAACTTGGGAAGTAG
ENSE00003497798	COL9A3_e3_T79A	AAAAACCAATCACTCTTGATTACTATTTTCCCCGAGGCGGGGTTCTTGAGGGACCCCTGATTTTCAGGGTTACATGTGGGTGTCTTTCCTCACAGGGAGAAGCAGGTCCTCCAGGTCTGCCTGGGCCCCCGGTGAGTGTCCCTGGCTGGGGAGACACAGATTGAAATAACTTGGGAAGTAG
ENSE00003497798	COL9A3_e3_T79C	AAAAACCAATCACTCTTGATTACTATTTTCCCCGAGGCGGGGTTCTTGAGGGACCCCTGATTTTCAGGGTTACATGTGGGTGTCTTTCCTCACAGGGAGAAGCCGGTCCTCCAGGTCTGCCTGGGCCCCCGGTGAGTGTCCCTGGCTGGGGAGACACAGATTGAAATAACTTGGGAAGTAG
ENSE00003497798	COL9A3_e3_del79to99	AAAAACCAATCACTCTTGATTACTATTTTCCCCGAGGCGGGGTTCTTGAGGGACCCCTGATTTTCAGGGTTACATGTGGGTGTCTTTCCTCACAGGGAGAAGCGCCCCCGGTGAGTGTCCCTGGCTGGGGAGACACAGATTGAAATAACTTGGGAAGTAG
ENSE00003497798	COL9A3_e3_T79G	AAAAACCAATCACTCTTGATTACTATTTTCCCCGAGGCGGGGTTCTTGAGGGACCCCTGATTTTCAGGGTTACATGTGGGTGTCTTTCCTCACAGGGAGAAGCGGGTCCTCCAGGTCTGCCTGGGCCCCCGGTGAGTGTCCCTGGCTGGGGAGACACAGATTGAAATAACTTGGGAAGTAG
ENSE00003497798	COL9A3_e3_del79to79	AAAAACCAATCACTCTTGATTACTATTTTCCCCGAGGCGGGGTTCTTGAGGGACCCCTGATTTTCAGGGTTACATGTGGGTGTCTTTCCTCACAGGGAGAAGCGGTCCTCCAGGTCTGCCTGGGCCCCCGGTGAGTGTCCCTGGCTGGGGAGACACAGATTGAAATAACTTGGGAAGTAG
ENSE00003497798	COL9A3_e3_G80A	AAAAACCAATCACTCTTGATTACTATTTTCCCCGAGGCGGGGTTCTTGAGGGACCCCTGATTTTCAGGGTTACATGTGGGTGTCTTTCCTCACAGGGAGAAGCTAGTCCTCCAGGTCTGCCTGGGCCCCCGGTGAGTGTCCCTGGCTGGGGAGACACAGATTGAAATAACTTGGGAAGTAG
ENSE00003497798	COL9A3_e3_del78to83, del79to84, del80to85	AAAAACCAATCACTCTTGATTACTATTTTCCCCGAGGCGGGGTTCTTGAGGGACCCCTGATTTTCAGGGTTACATGTGGGTGTCTTTCCTCACAGGGAGAAGCTCCAGGTCTGCCTGGGCCCCCGGTGAGTGTCCCTGGCTGGGGAGACACAGATTGAAATAACTTGGGAAGTAG
ENSE00003497798	COL9A3_e3_del80to100	AAAAACCAATCACTCTTGATTACTATTTTCCCCGAGGCGGGGTTCTTGAGGGACCCCTGATTTTCAGGGTTACATGTGGGTGTCTTTCCTCACAGGGAGAAGCTCCCCCGGTGAGTGTCCCTGGCTGGGGAGACACAGATTGAAATAACTTGGGAAGTAG
ENSE00003497798	COL9A3_e3_del79to81, del80to82	AAAAACCAATCACTCTTGATTACTATTTTCCCCGAGGCGGGGTTCTTGAGGGACCCCTGATTTTCAGGGTTACATGTGGGTGTCTTTCCTCACAGGGAGAAGCTCCTCCAGGTCTGCCTGGGCCCCCGGTGAGTGTCCCTGGCTGGGGAGACACAGATTGAAATAACTTGGGAAGTAG
ENSE00003497798	COL9A3_e3_G80C	AAAAACCAATCACTCTTGATTACTATTTTCCCCGAGGCGGGGTTCTTGAGGGACCCCTGATTTTCAGGGTTACATGTGGGTGTCTTTCCTCACAGGGAGAAGCTCGTCCTCCAGGTCTGCCTGGGCCCCCGGTGAGTGTCCCTGGCTGGGGAGACACAGATTGAAATAACTTGGGAAGTAG
ENSE00003497798	COL9A3_e3_G81A	AAAAACCAATCACTCTTGATTACTATTTTCCCCGAGGCGGGGTTCTTGAGGGACCCCTGATTTTCAGGGTTACATGTGGGTGTCTTTCCTCACAGGGAGAAGCTGATCCTCCAGGTCTGCCTGGGCCCCCGGTGAGTGTCCCTGGCTGGGGAGACACAGATTGAAATAACTTGGGAAGTAG
ENSE00003497798	COL9A3_e3_del81to86	AAAAACCAATCACTCTTGATTACTATTTTCCCCGAGGCGGGGTTCTTGAGGGACCCCTGATTTTCAGGGTTACATGTGGGTGTCTTTCCTCACAGGGAGAAGCTGCAGGTCTGCCTGGGCCCCCGGTGAGTGTCCCTGGCTGGGGAGACACAGATTGAAATAACTTGGGAAGTAG
ENSE00003497798	COL9A3_e3_del81to101	AAAAACCAATCACTCTTGATTACTATTTTCCCCGAGGCGGGGTTCTTGAGGGACCCCTGATTTTCAGGGTTACATGTGGGTGTCTTTCCTCACAGGGAGAAGCTGCCCCGGTGAGTGTCCCTGGCTGGGGAGACACAGATTGAAATAACTTGGGAAGTAG
ENSE00003497798	COL9A3_e3_del81to83	AAAAACCAATCACTCTTGATTACTATTTTCCCCGAGGCGGGGTTCTTGAGGGACCCCTGATTTTCAGGGTTACATGTGGGTGTCTTTCCTCACAGGGAGAAGCTGCTCCAGGTCTGCCTGGGCCCCCGGTGAGTGTCCCTGGCTGGGGAGACACAGATTGAAATAACTTGGGAAGTAG
ENSE00003497798	COL9A3_e3_G81C	AAAAACCAATCACTCTTGATTACTATTTTCCCCGAGGCGGGGTTCTTGAGGGACCCCTGATTTTCAGGGTTACATGTGGGTGTCTTTCCTCACAGGGAGAAGCTGCTCCTCCAGGTCTGCCTGGGCCCCCGGTGAGTGTCCCTGGCTGGGGAGACACAGATTGAAATAACTTGGGAAGTAG
ENSE00003497798	COL9A3_e3_T82A	AAAAACCAATCACTCTTGATTACTATTTTCCCCGAGGCGGGGTTCTTGAGGGACCCCTGATTTTCAGGGTTACATGTGGGTGTCTTTCCTCACAGGGAGAAGCTGGACCTCCAGGTCTGCCTGGGCCCCCGGTGAGTGTCCCTGGCTGGGGAGACACAGATTGAAATAACTTGGGAAGTAG
ENSE00003497798	COL9A3_e3_del82to87	AAAAACCAATCACTCTTGATTACTATTTTCCCCGAGGCGGGGTTCTTGAGGGACCCCTGATTTTCAGGGTTACATGTGGGTGTCTTTCCTCACAGGGAGAAGCTGGAGGTCTGCCTGGGCCCCCGGTGAGTGTCCCTGGCTGGGGAGACACAGATTGAAATAACTTGGGAAGTAG
ENSE00003497798	COL9A3_e3_del82to102	AAAAACCAATCACTCTTGATTACTATTTTCCCCGAGGCGGGGTTCTTGAGGGACCCCTGATTTTCAGGGTTACATGTGGGTGTCTTTCCTCACAGGGAGAAGCTGGCCCGGTGAGTGTCCCTGGCTGGGGAGACACAGATTGAAATAACTTGGGAAGTAG
ENSE00003497798	COL9A3_e3_T82C	AAAAACCAATCACTCTTGATTACTATTTTCCCCGAGGCGGGGTTCTTGAGGGACCCCTGATTTTCAGGGTTACATGTGGGTGTCTTTCCTCACAGGGAGAAGCTGGCCCTCCAGGTCTGCCTGGGCCCCCGGTGAGTGTCCCTGGCTGGGGAGACACAGATTGAAATAACTTGGGAAGTAG
ENSE00003497798	COL9A3_e3_del82to82	AAAAACCAATCACTCTTGATTACTATTTTCCCCGAGGCGGGGTTCTTGAGGGACCCCTGATTTTCAGGGTTACATGTGGGTGTCTTTCCTCACAGGGAGAAGCTGGCCTCCAGGTCTGCCTGGGCCCCCGGTGAGTGTCCCTGGCTGGGGAGACACAGATTGAAATAACTTGGGAAGTAG
ENSE00003497798	COL9A3_e3_T82G	AAAAACCAATCACTCTTGATTACTATTTTCCCCGAGGCGGGGTTCTTGAGGGACCCCTGATTTTCAGGGTTACATGTGGGTGTCTTTCCTCACAGGGAGAAGCTGGGCCTCCAGGTCTGCCTGGGCCCCCGGTGAGTGTCCCTGGCTGGGGAGACACAGATTGAAATAACTTGGGAAGTAG
ENSE00003497798	COL9A3_e3_C83A	AAAAACCAATCACTCTTGATTACTATTTTCCCCGAGGCGGGGTTCTTGAGGGACCCCTGATTTTCAGGGTTACATGTGGGTGTCTTTCCTCACAGGGAGAAGCTGGTACTCCAGGTCTGCCTGGGCCCCCGGTGAGTGTCCCTGGCTGGGGAGACACAGATTGAAATAACTTGGGAAGTAG
ENSE00003497798	COL9A3_e3_C84A	AAAAACCAATCACTCTTGATTACTATTTTCCCCGAGGCGGGGTTCTTGAGGGACCCCTGATTTTCAGGGTTACATGTGGGTGTCTTTCCTCACAGGGAGAAGCTGGTCATCCAGGTCTGCCTGGGCCCCCGGTGAGTGTCCCTGGCTGGGGAGACACAGATTGAAATAACTTGGGAAGTAG
ENSE00003497798	COL9A3_e3_T85A	AAAAACCAATCACTCTTGATTACTATTTTCCCCGAGGCGGGGTTCTTGAGGGACCCCTGATTTTCAGGGTTACATGTGGGTGTCTTTCCTCACAGGGAGAAGCTGGTCCACCAGGTCTGCCTGGGCCCCCGGTGAGTGTCCCTGGCTGGGGAGACACAGATTGAAATAACTTGGGAAGTAG
ENSE00003497798	COL9A3_e3_del82to84, del83to85, del84to86, del85to87	AAAAACCAATCACTCTTGATTACTATTTTCCCCGAGGCGGGGTTCTTGAGGGACCCCTGATTTTCAGGGTTACATGTGGGTGTCTTTCCTCACAGGGAGAAGCTGGTCCAGGTCTGCCTGGGCCCCCGGTGAGTGTCCCTGGCTGGGGAGACACAGATTGAAATAACTTGGGAAGTAG
ENSE00003497798	COL9A3_e3_del85to85	AAAAACCAATCACTCTTGATTACTATTTTCCCCGAGGCGGGGTTCTTGAGGGACCCCTGATTTTCAGGGTTACATGTGGGTGTCTTTCCTCACAGGGAGAAGCTGGTCCCCAGGTCTGCCTGGGCCCCCGGTGAGTGTCCCTGGCTGGGGAGACACAGATTGAAATAACTTGGGAAGTAG
ENSE00003497798	COL9A3_e3_T85C	AAAAACCAATCACTCTTGATTACTATTTTCCCCGAGGCGGGGTTCTTGAGGGACCCCTGATTTTCAGGGTTACATGTGGGTGTCTTTCCTCACAGGGAGAAGCTGGTCCCCCAGGTCTGCCTGGGCCCCCGGTGAGTGTCCCTGGCTGGGGAGACACAGATTGAAATAACTTGGGAAGTAG
ENSE00003497798	COL9A3_e3_T85G	AAAAACCAATCACTCTTGATTACTATTTTCCCCGAGGCGGGGTTCTTGAGGGACCCCTGATTTTCAGGGTTACATGTGGGTGTCTTTCCTCACAGGGAGAAGCTGGTCCGCCAGGTCTGCCTGGGCCCCCGGTGAGTGTCCCTGGCTGGGGAGACACAGATTGAAATAACTTGGGAAGTAG
ENSE00003497798	COL9A3_e3_del83to103, del84to104, del85to105	AAAAACCAATCACTCTTGATTACTATTTTCCCCGAGGCGGGGTTCTTGAGGGACCCCTGATTTTCAGGGTTACATGTGGGTGTCTTTCCTCACAGGGAGAAGCTGGTCCGGTGAGTGTCCCTGGCTGGGGAGACACAGATTGAAATAACTTGGGAAGTAG
ENSE00003497798	COL9A3_e3_C86A	AAAAACCAATCACTCTTGATTACTATTTTCCCCGAGGCGGGGTTCTTGAGGGACCCCTGATTTTCAGGGTTACATGTGGGTGTCTTTCCTCACAGGGAGAAGCTGGTCCTACAGGTCTGCCTGGGCCCCCGGTGAGTGTCCCTGGCTGGGGAGACACAGATTGAAATAACTTGGGAAGTAG
ENSE00003497798	COL9A3_e3_C87A	AAAAACCAATCACTCTTGATTACTATTTTCCCCGAGGCGGGGTTCTTGAGGGACCCCTGATTTTCAGGGTTACATGTGGGTGTCTTTCCTCACAGGGAGAAGCTGGTCCTCAAGGTCTGCCTGGGCCCCCGGTGAGTGTCCCTGGCTGGGGAGACACAGATTGAAATAACTTGGGAAGTAG
ENSE00003497798	COL9A3_e3_del86to86, del87to87	AAAAACCAATCACTCTTGATTACTATTTTCCCCGAGGCGGGGTTCTTGAGGGACCCCTGATTTTCAGGGTTACATGTGGGTGTCTTTCCTCACAGGGAGAAGCTGGTCCTCAGGTCTGCCTGGGCCCCCGGTGAGTGTCCCTGGCTGGGGAGACACAGATTGAAATAACTTGGGAAGTAG
ENSE00003497798	COL9A3_e3_G89A	AAAAACCAATCACTCTTGATTACTATTTTCCCCGAGGCGGGGTTCTTGAGGGACCCCTGATTTTCAGGGTTACATGTGGGTGTCTTTCCTCACAGGGAGAAGCTGGTCCTCCAAGTCTGCCTGGGCCCCCGGTGAGTGTCCCTGGCTGGGGAGACACAGATTGAAATAACTTGGGAAGTAG
ENSE00003497798	COL9A3_e3_del89to109	AAAAACCAATCACTCTTGATTACTATTTTCCCCGAGGCGGGGTTCTTGAGGGACCCCTGATTTTCAGGGTTACATGTGGGTGTCTTTCCTCACAGGGAGAAGCTGGTCCTCCAAGTGTCCCTGGCTGGGGAGACACAGATTGAAATAACTTGGGAAGTAG
ENSE00003497798	COL9A3_e3_del89to94	AAAAACCAATCACTCTTGATTACTATTTTCCCCGAGGCGGGGTTCTTGAGGGACCCCTGATTTTCAGGGTTACATGTGGGTGTCTTTCCTCACAGGGAGAAGCTGGTCCTCCACCTGGGCCCCCGGTGAGTGTCCCTGGCTGGGGAGACACAGATTGAAATAACTTGGGAAGTAG
ENSE00003497798	COL9A3_e3_G89C	AAAAACCAATCACTCTTGATTACTATTTTCCCCGAGGCGGGGTTCTTGAGGGACCCCTGATTTTCAGGGTTACATGTGGGTGTCTTTCCTCACAGGGAGAAGCTGGTCCTCCACGTCTGCCTGGGCCCCCGGTGAGTGTCCCTGGCTGGGGAGACACAGATTGAAATAACTTGGGAAGTAG
ENSE00003497798	COL9A3_e3_del89to91	AAAAACCAATCACTCTTGATTACTATTTTCCCCGAGGCGGGGTTCTTGAGGGACCCCTGATTTTCAGGGTTACATGTGGGTGTCTTTCCTCACAGGGAGAAGCTGGTCCTCCACTGCCTGGGCCCCCGGTGAGTGTCCCTGGCTGGGGAGACACAGATTGAAATAACTTGGGAAGTAG
ENSE00003497798	COL9A3_e3_G90A	AAAAACCAATCACTCTTGATTACTATTTTCCCCGAGGCGGGGTTCTTGAGGGACCCCTGATTTTCAGGGTTACATGTGGGTGTCTTTCCTCACAGGGAGAAGCTGGTCCTCCAGATCTGCCTGGGCCCCCGGTGAGTGTCCCTGGCTGGGGAGACACAGATTGAAATAACTTGGGAAGTAG
ENSE00003497798	COL9A3_e3_G90C	AAAAACCAATCACTCTTGATTACTATTTTCCCCGAGGCGGGGTTCTTGAGGGACCCCTGATTTTCAGGGTTACATGTGGGTGTCTTTCCTCACAGGGAGAAGCTGGTCCTCCAGCTCTGCCTGGGCCCCCGGTGAGTGTCCCTGGCTGGGGAGACACAGATTGAAATAACTTGGGAAGTAG
ENSE00003497798	COL9A3_e3_del90to95	AAAAACCAATCACTCTTGATTACTATTTTCCCCGAGGCGGGGTTCTTGAGGGACCCCTGATTTTCAGGGTTACATGTGGGTGTCTTTCCTCACAGGGAGAAGCTGGTCCTCCAGCTGGGCCCCCGGTGAGTGTCCCTGGCTGGGGAGACACAGATTGAAATAACTTGGGAAGTAG
ENSE00003497798	COL9A3_e3_T91A	AAAAACCAATCACTCTTGATTACTATTTTCCCCGAGGCGGGGTTCTTGAGGGACCCCTGATTTTCAGGGTTACATGTGGGTGTCTTTCCTCACAGGGAGAAGCTGGTCCTCCAGGACTGCCTGGGCCCCCGGTGAGTGTCCCTGGCTGGGGAGACACAGATTGAAATAACTTGGGAAGTAG
ENSE00003497798	COL9A3_e3_T91C	AAAAACCAATCACTCTTGATTACTATTTTCCCCGAGGCGGGGTTCTTGAGGGACCCCTGATTTTCAGGGTTACATGTGGGTGTCTTTCCTCACAGGGAGAAGCTGGTCCTCCAGGCCTGCCTGGGCCCCCGGTGAGTGTCCCTGGCTGGGGAGACACAGATTGAAATAACTTGGGAAGTAG
ENSE00003497798	COL9A3_e3_del91to91	AAAAACCAATCACTCTTGATTACTATTTTCCCCGAGGCGGGGTTCTTGAGGGACCCCTGATTTTCAGGGTTACATGTGGGTGTCTTTCCTCACAGGGAGAAGCTGGTCCTCCAGGCTGCCTGGGCCCCCGGTGAGTGTCCCTGGCTGGGGAGACACAGATTGAAATAACTTGGGAAGTAG
ENSE00003497798	COL9A3_e3_del91to93	AAAAACCAATCACTCTTGATTACTATTTTCCCCGAGGCGGGGTTCTTGAGGGACCCCTGATTTTCAGGGTTACATGTGGGTGTCTTTCCTCACAGGGAGAAGCTGGTCCTCCAGGGCCTGGGCCCCCGGTGAGTGTCCCTGGCTGGGGAGACACAGATTGAAATAACTTGGGAAGTAG
ENSE00003497798	COL9A3_e3_T91G	AAAAACCAATCACTCTTGATTACTATTTTCCCCGAGGCGGGGTTCTTGAGGGACCCCTGATTTTCAGGGTTACATGTGGGTGTCTTTCCTCACAGGGAGAAGCTGGTCCTCCAGGGCTGCCTGGGCCCCCGGTGAGTGTCCCTGGCTGGGGAGACACAGATTGAAATAACTTGGGAAGTAG
ENSE00003497798	COL9A3_e3_C92A	AAAAACCAATCACTCTTGATTACTATTTTCCCCGAGGCGGGGTTCTTGAGGGACCCCTGATTTTCAGGGTTACATGTGGGTGTCTTTCCTCACAGGGAGAAGCTGGTCCTCCAGGTATGCCTGGGCCCCCGGTGAGTGTCCCTGGCTGGGGAGACACAGATTGAAATAACTTGGGAAGTAG
ENSE00003497798	COL9A3_e3_T93A	AAAAACCAATCACTCTTGATTACTATTTTCCCCGAGGCGGGGTTCTTGAGGGACCCCTGATTTTCAGGGTTACATGTGGGTGTCTTTCCTCACAGGGAGAAGCTGGTCCTCCAGGTCAGCCTGGGCCCCCGGTGAGTGTCCCTGGCTGGGGAGACACAGATTGAAATAACTTGGGAAGTAG
ENSE00003497798	COL9A3_e3_T93C	AAAAACCAATCACTCTTGATTACTATTTTCCCCGAGGCGGGGTTCTTGAGGGACCCCTGATTTTCAGGGTTACATGTGGGTGTCTTTCCTCACAGGGAGAAGCTGGTCCTCCAGGTCCGCCTGGGCCCCCGGTGAGTGTCCCTGGCTGGGGAGACACAGATTGAAATAACTTGGGAAGTAG
ENSE00003497798	COL9A3_e3_del92to94, del93to95	AAAAACCAATCACTCTTGATTACTATTTTCCCCGAGGCGGGGTTCTTGAGGGACCCCTGATTTTCAGGGTTACATGTGGGTGTCTTTCCTCACAGGGAGAAGCTGGTCCTCCAGGTCCTGGGCCCCCGGTGAGTGTCCCTGGCTGGGGAGACACAGATTGAAATAACTTGGGAAGTAG
ENSE00003497798	COL9A3_e3_del93to93	AAAAACCAATCACTCTTGATTACTATTTTCCCCGAGGCGGGGTTCTTGAGGGACCCCTGATTTTCAGGGTTACATGTGGGTGTCTTTCCTCACAGGGAGAAGCTGGTCCTCCAGGTCGCCTGGGCCCCCGGTGAGTGTCCCTGGCTGGGGAGACACAGATTGAAATAACTTGGGAAGTAG
ENSE00003497798	COL9A3_e3_del93to98	AAAAACCAATCACTCTTGATTACTATTTTCCCCGAGGCGGGGTTCTTGAGGGACCCCTGATTTTCAGGGTTACATGTGGGTGTCTTTCCTCACAGGGAGAAGCTGGTCCTCCAGGTCGGCCCCCGGTGAGTGTCCCTGGCTGGGGAGACACAGATTGAAATAACTTGGGAAGTAG
ENSE00003497798	COL9A3_e3_T93G	AAAAACCAATCACTCTTGATTACTATTTTCCCCGAGGCGGGGTTCTTGAGGGACCCCTGATTTTCAGGGTTACATGTGGGTGTCTTTCCTCACAGGGAGAAGCTGGTCCTCCAGGTCGGCCTGGGCCCCCGGTGAGTGTCCCTGGCTGGGGAGACACAGATTGAAATAACTTGGGAAGTAG
ENSE00003497798	COL9A3_e3_G94A	AAAAACCAATCACTCTTGATTACTATTTTCCCCGAGGCGGGGTTCTTGAGGGACCCCTGATTTTCAGGGTTACATGTGGGTGTCTTTCCTCACAGGGAGAAGCTGGTCCTCCAGGTCTACCTGGGCCCCCGGTGAGTGTCCCTGGCTGGGGAGACACAGATTGAAATAACTTGGGAAGTAG
ENSE00003497798	COL9A3_e3_del93to113, del94to114	AAAAACCAATCACTCTTGATTACTATTTTCCCCGAGGCGGGGTTCTTGAGGGACCCCTGATTTTCAGGGTTACATGTGGGTGTCTTTCCTCACAGGGAGAAGCTGGTCCTCCAGGTCTCCCTGGCTGGGGAGACACAGATTGAAATAACTTGGGAAGTAG
ENSE00003497798	COL9A3_e3_G94C	AAAAACCAATCACTCTTGATTACTATTTTCCCCGAGGCGGGGTTCTTGAGGGACCCCTGATTTTCAGGGTTACATGTGGGTGTCTTTCCTCACAGGGAGAAGCTGGTCCTCCAGGTCTCCCTGGGCCCCCGGTGAGTGTCCCTGGCTGGGGAGACACAGATTGAAATAACTTGGGAAGTAG
ENSE00003497798	COL9A3_e3_del94to94	AAAAACCAATCACTCTTGATTACTATTTTCCCCGAGGCGGGGTTCTTGAGGGACCCCTGATTTTCAGGGTTACATGTGGGTGTCTTTCCTCACAGGGAGAAGCTGGTCCTCCAGGTCTCCTGGGCCCCCGGTGAGTGTCCCTGGCTGGGGAGACACAGATTGAAATAACTTGGGAAGTAG
ENSE00003497798	COL9A3_e3_C95A	AAAAACCAATCACTCTTGATTACTATTTTCCCCGAGGCGGGGTTCTTGAGGGACCCCTGATTTTCAGGGTTACATGTGGGTGTCTTTCCTCACAGGGAGAAGCTGGTCCTCCAGGTCTGACTGGGCCCCCGGTGAGTGTCCCTGGCTGGGGAGACACAGATTGAAATAACTTGGGAAGTAG
ENSE00003497798	COL9A3_e3_C96A	AAAAACCAATCACTCTTGATTACTATTTTCCCCGAGGCGGGGTTCTTGAGGGACCCCTGATTTTCAGGGTTACATGTGGGTGTCTTTCCTCACAGGGAGAAGCTGGTCCTCCAGGTCTGCATGGGCCCCCGGTGAGTGTCCCTGGCTGGGGAGACACAGATTGAAATAACTTGGGAAGTAG
ENSE00003497798	COL9A3_e3_T97A	AAAAACCAATCACTCTTGATTACTATTTTCCCCGAGGCGGGGTTCTTGAGGGACCCCTGATTTTCAGGGTTACATGTGGGTGTCTTTCCTCACAGGGAGAAGCTGGTCCTCCAGGTCTGCCAGGGCCCCCGGTGAGTGTCCCTGGCTGGGGAGACACAGATTGAAATAACTTGGGAAGTAG
ENSE00003497798	COL9A3_e3_del94to99, del95to100, del96to101, del97to102	AAAAACCAATCACTCTTGATTACTATTTTCCCCGAGGCGGGGTTCTTGAGGGACCCCTGATTTTCAGGGTTACATGTGGGTGTCTTTCCTCACAGGGAGAAGCTGGTCCTCCAGGTCTGCCCCCGGTGAGTGTCCCTGGCTGGGGAGACACAGATTGAAATAACTTGGGAAGTAG
ENSE00003497798	COL9A3_e3_T97C	AAAAACCAATCACTCTTGATTACTATTTTCCCCGAGGCGGGGTTCTTGAGGGACCCCTGATTTTCAGGGTTACATGTGGGTGTCTTTCCTCACAGGGAGAAGCTGGTCCTCCAGGTCTGCCCGGGCCCCCGGTGAGTGTCCCTGGCTGGGGAGACACAGATTGAAATAACTTGGGAAGTAG
ENSE00003497798	COL9A3_e3_del97to99	AAAAACCAATCACTCTTGATTACTATTTTCCCCGAGGCGGGGTTCTTGAGGGACCCCTGATTTTCAGGGTTACATGTGGGTGTCTTTCCTCACAGGGAGAAGCTGGTCCTCCAGGTCTGCCGCCCCCGGTGAGTGTCCCTGGCTGGGGAGACACAGATTGAAATAACTTGGGAAGTAG
ENSE00003497798	COL9A3_e3_del97to97	AAAAACCAATCACTCTTGATTACTATTTTCCCCGAGGCGGGGTTCTTGAGGGACCCCTGATTTTCAGGGTTACATGTGGGTGTCTTTCCTCACAGGGAGAAGCTGGTCCTCCAGGTCTGCCGGGCCCCCGGTGAGTGTCCCTGGCTGGGGAGACACAGATTGAAATAACTTGGGAAGTAG
ENSE00003497798	COL9A3_e3_T97G	AAAAACCAATCACTCTTGATTACTATTTTCCCCGAGGCGGGGTTCTTGAGGGACCCCTGATTTTCAGGGTTACATGTGGGTGTCTTTCCTCACAGGGAGAAGCTGGTCCTCCAGGTCTGCCGGGGCCCCCGGTGAGTGTCCCTGGCTGGGGAGACACAGATTGAAATAACTTGGGAAGTAG
ENSE00003497798	COL9A3_e3_G98A	AAAAACCAATCACTCTTGATTACTATTTTCCCCGAGGCGGGGTTCTTGAGGGACCCCTGATTTTCAGGGTTACATGTGGGTGTCTTTCCTCACAGGGAGAAGCTGGTCCTCCAGGTCTGCCTAGGCCCCCGGTGAGTGTCCCTGGCTGGGGAGACACAGATTGAAATAACTTGGGAAGTAG
ENSE00003497798	COL9A3_e3_del98to100	AAAAACCAATCACTCTTGATTACTATTTTCCCCGAGGCGGGGTTCTTGAGGGACCCCTGATTTTCAGGGTTACATGTGGGTGTCTTTCCTCACAGGGAGAAGCTGGTCCTCCAGGTCTGCCTCCCCCGGTGAGTGTCCCTGGCTGGGGAGACACAGATTGAAATAACTTGGGAAGTAG
ENSE00003497798	COL9A3_e3_del98to103	AAAAACCAATCACTCTTGATTACTATTTTCCCCGAGGCGGGGTTCTTGAGGGACCCCTGATTTTCAGGGTTACATGTGGGTGTCTTTCCTCACAGGGAGAAGCTGGTCCTCCAGGTCTGCCTCCGGTGAGTGTCCCTGGCTGGGGAGACACAGATTGAAATAACTTGGGAAGTAG
ENSE00003497798	COL9A3_e3_G98C	AAAAACCAATCACTCTTGATTACTATTTTCCCCGAGGCGGGGTTCTTGAGGGACCCCTGATTTTCAGGGTTACATGTGGGTGTCTTTCCTCACAGGGAGAAGCTGGTCCTCCAGGTCTGCCTCGGCCCCCGGTGAGTGTCCCTGGCTGGGGAGACACAGATTGAAATAACTTGGGAAGTAG
ENSE00003497798	COL9A3_e3_G99A	AAAAACCAATCACTCTTGATTACTATTTTCCCCGAGGCGGGGTTCTTGAGGGACCCCTGATTTTCAGGGTTACATGTGGGTGTCTTTCCTCACAGGGAGAAGCTGGTCCTCCAGGTCTGCCTGAGCCCCCGGTGAGTGTCCCTGGCTGGGGAGACACAGATTGAAATAACTTGGGAAGTAG
ENSE00003497798	COL9A3_e3_del99to101	AAAAACCAATCACTCTTGATTACTATTTTCCCCGAGGCGGGGTTCTTGAGGGACCCCTGATTTTCAGGGTTACATGTGGGTGTCTTTCCTCACAGGGAGAAGCTGGTCCTCCAGGTCTGCCTGCCCCGGTGAGTGTCCCTGGCTGGGGAGACACAGATTGAAATAACTTGGGAAGTAG
ENSE00003497798	COL9A3_e3_G99C	AAAAACCAATCACTCTTGATTACTATTTTCCCCGAGGCGGGGTTCTTGAGGGACCCCTGATTTTCAGGGTTACATGTGGGTGTCTTTCCTCACAGGGAGAAGCTGGTCCTCCAGGTCTGCCTGCGCCCCCGGTGAGTGTCCCTGGCTGGGGAGACACAGATTGAAATAACTTGGGAAGTAG
ENSE00003497798	COL9A3_e3_del99to104	AAAAACCAATCACTCTTGATTACTATTTTCCCCGAGGCGGGGTTCTTGAGGGACCCCTGATTTTCAGGGTTACATGTGGGTGTCTTTCCTCACAGGGAGAAGCTGGTCCTCCAGGTCTGCCTGCGGTGAGTGTCCCTGGCTGGGGAGACACAGATTGAAATAACTTGGGAAGTAG
ENSE00003497798	COL9A3_e3_G100A	AAAAACCAATCACTCTTGATTACTATTTTCCCCGAGGCGGGGTTCTTGAGGGACCCCTGATTTTCAGGGTTACATGTGGGTGTCTTTCCTCACAGGGAGAAGCTGGTCCTCCAGGTCTGCCTGGACCCCCGGTGAGTGTCCCTGGCTGGGGAGACACAGATTGAAATAACTTGGGAAGTAG
ENSE00003497798	COL9A3_e3_G100C	AAAAACCAATCACTCTTGATTACTATTTTCCCCGAGGCGGGGTTCTTGAGGGACCCCTGATTTTCAGGGTTACATGTGGGTGTCTTTCCTCACAGGGAGAAGCTGGTCCTCCAGGTCTGCCTGGCCCCCCGGTGAGTGTCCCTGGCTGGGGAGACACAGATTGAAATAACTTGGGAAGTAG
ENSE00003497798	COL9A3_e3_del98to98, del99to99, del100to100	AAAAACCAATCACTCTTGATTACTATTTTCCCCGAGGCGGGGTTCTTGAGGGACCCCTGATTTTCAGGGTTACATGTGGGTGTCTTTCCTCACAGGGAGAAGCTGGTCCTCCAGGTCTGCCTGGCCCCCGGTGAGTGTCCCTGGCTGGGGAGACACAGATTGAAATAACTTGGGAAGTAG
ENSE00003497798	COL9A3_e3_del100to102	AAAAACCAATCACTCTTGATTACTATTTTCCCCGAGGCGGGGTTCTTGAGGGACCCCTGATTTTCAGGGTTACATGTGGGTGTCTTTCCTCACAGGGAGAAGCTGGTCCTCCAGGTCTGCCTGGCCCGGTGAGTGTCCCTGGCTGGGGAGACACAGATTGAAATAACTTGGGAAGTAG
ENSE00003497798	COL9A3_e3_del95to115, del96to116, del97to117, del98to118, del99to119, del100to120	AAAAACCAATCACTCTTGATTACTATTTTCCCCGAGGCGGGGTTCTTGAGGGACCCCTGATTTTCAGGGTTACATGTGGGTGTCTTTCCTCACAGGGAGAAGCTGGTCCTCCAGGTCTGCCTGGCTGGGGAGACACAGATTGAAATAACTTGGGAAGTAG
ENSE00003497798	COL9A3_e3_C101A	AAAAACCAATCACTCTTGATTACTATTTTCCCCGAGGCGGGGTTCTTGAGGGACCCCTGATTTTCAGGGTTACATGTGGGTGTCTTTCCTCACAGGGAGAAGCTGGTCCTCCAGGTCTGCCTGGGACCCCGGTGAGTGTCCCTGGCTGGGGAGACACAGATTGAAATAACTTGGGAAGTAG
ENSE00003497798	COL9A3_e3_C102A	AAAAACCAATCACTCTTGATTACTATTTTCCCCGAGGCGGGGTTCTTGAGGGACCCCTGATTTTCAGGGTTACATGTGGGTGTCTTTCCTCACAGGGAGAAGCTGGTCCTCCAGGTCTGCCTGGGCACCCGGTGAGTGTCCCTGGCTGGGGAGACACAGATTGAAATAACTTGGGAAGTAG
ENSE00003497798	COL9A3_e3_C103A	AAAAACCAATCACTCTTGATTACTATTTTCCCCGAGGCGGGGTTCTTGAGGGACCCCTGATTTTCAGGGTTACATGTGGGTGTCTTTCCTCACAGGGAGAAGCTGGTCCTCCAGGTCTGCCTGGGCCACCGGTGAGTGTCCCTGGCTGGGGAGACACAGATTGAAATAACTTGGGAAGTAG
ENSE00003497798	COL9A3_e3_C104A	AAAAACCAATCACTCTTGATTACTATTTTCCCCGAGGCGGGGTTCTTGAGGGACCCCTGATTTTCAGGGTTACATGTGGGTGTCTTTCCTCACAGGGAGAAGCTGGTCCTCCAGGTCTGCCTGGGCCCACGGTGAGTGTCCCTGGCTGGGGAGACACAGATTGAAATAACTTGGGAAGTAG
ENSE00003497798	COL9A3_e3_del104to109	AAAAACCAATCACTCTTGATTACTATTTTCCCCGAGGCGGGGTTCTTGAGGGACCCCTGATTTTCAGGGTTACATGTGGGTGTCTTTCCTCACAGGGAGAAGCTGGTCCTCCAGGTCTGCCTGGGCCCAGTGTCCCTGGCTGGGGAGACACAGATTGAAATAACTTGGGAAGTAG
ENSE00003497798	COL9A3_e3_C105A	AAAAACCAATCACTCTTGATTACTATTTTCCCCGAGGCGGGGTTCTTGAGGGACCCCTGATTTTCAGGGTTACATGTGGGTGTCTTTCCTCACAGGGAGAAGCTGGTCCTCCAGGTCTGCCTGGGCCCCAGGTGAGTGTCCCTGGCTGGGGAGACACAGATTGAAATAACTTGGGAAGTAG
ENSE00003497798	COL9A3_e3_del106to126	AAAAACCAATCACTCTTGATTACTATTTTCCCCGAGGCGGGGTTCTTGAGGGACCCCTGATTTTCAGGGTTACATGTGGGTGTCTTTCCTCACAGGGAGAAGCTGGTCCTCCAGGTCTGCCTGGGCCCCCAGACACAGATTGAAATAACTTGGGAAGTAG
ENSE00003497798	COL9A3_e3_G106A	AAAAACCAATCACTCTTGATTACTATTTTCCCCGAGGCGGGGTTCTTGAGGGACCCCTGATTTTCAGGGTTACATGTGGGTGTCTTTCCTCACAGGGAGAAGCTGGTCCTCCAGGTCTGCCTGGGCCCCCAGTGAGTGTCCCTGGCTGGGGAGACACAGATTGAAATAACTTGGGAAGTAG
ENSE00003497798	COL9A3_e3_G106C	AAAAACCAATCACTCTTGATTACTATTTTCCCCGAGGCGGGGTTCTTGAGGGACCCCTGATTTTCAGGGTTACATGTGGGTGTCTTTCCTCACAGGGAGAAGCTGGTCCTCCAGGTCTGCCTGGGCCCCCCGTGAGTGTCCCTGGCTGGGGAGACACAGATTGAAATAACTTGGGAAGTAG
ENSE00003497798	COL9A3_e3_del106to108, del107to109	AAAAACCAATCACTCTTGATTACTATTTTCCCCGAGGCGGGGTTCTTGAGGGACCCCTGATTTTCAGGGTTACATGTGGGTGTCTTTCCTCACAGGGAGAAGCTGGTCCTCCAGGTCTGCCTGGGCCCCCGAGTGTCCCTGGCTGGGGAGACACAGATTGAAATAACTTGGGAAGTAG
ENSE00003497798	COL9A3_e3_G107A	AAAAACCAATCACTCTTGATTACTATTTTCCCCGAGGCGGGGTTCTTGAGGGACCCCTGATTTTCAGGGTTACATGTGGGTGTCTTTCCTCACAGGGAGAAGCTGGTCCTCCAGGTCTGCCTGGGCCCCCGATGAGTGTCCCTGGCTGGGGAGACACAGATTGAAATAACTTGGGAAGTAG
ENSE00003497798	COL9A3_e3_G107C	AAAAACCAATCACTCTTGATTACTATTTTCCCCGAGGCGGGGTTCTTGAGGGACCCCTGATTTTCAGGGTTACATGTGGGTGTCTTTCCTCACAGGGAGAAGCTGGTCCTCCAGGTCTGCCTGGGCCCCCGCTGAGTGTCCCTGGCTGGGGAGACACAGATTGAAATAACTTGGGAAGTAG
ENSE00003497798	COL9A3_e3_del107to127, del108to128	AAAAACCAATCACTCTTGATTACTATTTTCCCCGAGGCGGGGTTCTTGAGGGACCCCTGATTTTCAGGGTTACATGTGGGTGTCTTTCCTCACAGGGAGAAGCTGGTCCTCCAGGTCTGCCTGGGCCCCCGGACACAGATTGAAATAACTTGGGAAGTAG
ENSE00003497798	COL9A3_e3_T108A	AAAAACCAATCACTCTTGATTACTATTTTCCCCGAGGCGGGGTTCTTGAGGGACCCCTGATTTTCAGGGTTACATGTGGGTGTCTTTCCTCACAGGGAGAAGCTGGTCCTCCAGGTCTGCCTGGGCCCCCGGAGAGTGTCCCTGGCTGGGGAGACACAGATTGAAATAACTTGGGAAGTAG
ENSE00003497798	COL9A3_e3_T108C	AAAAACCAATCACTCTTGATTACTATTTTCCCCGAGGCGGGGTTCTTGAGGGACCCCTGATTTTCAGGGTTACATGTGGGTGTCTTTCCTCACAGGGAGAAGCTGGTCCTCCAGGTCTGCCTGGGCCCCCGGCGAGTGTCCCTGGCTGGGGAGACACAGATTGAAATAACTTGGGAAGTAG
ENSE00003497798	COL9A3_e3_del108to108	AAAAACCAATCACTCTTGATTACTATTTTCCCCGAGGCGGGGTTCTTGAGGGACCCCTGATTTTCAGGGTTACATGTGGGTGTCTTTCCTCACAGGGAGAAGCTGGTCCTCCAGGTCTGCCTGGGCCCCCGGGAGTGTCCCTGGCTGGGGAGACACAGATTGAAATAACTTGGGAAGTAG
ENSE00003497798	COL9A3_e3_T108G	AAAAACCAATCACTCTTGATTACTATTTTCCCCGAGGCGGGGTTCTTGAGGGACCCCTGATTTTCAGGGTTACATGTGGGTGTCTTTCCTCACAGGGAGAAGCTGGTCCTCCAGGTCTGCCTGGGCCCCCGGGGAGTGTCCCTGGCTGGGGAGACACAGATTGAAATAACTTGGGAAGTAG
ENSE00003497798	COL9A3_e3_del108to110	AAAAACCAATCACTCTTGATTACTATTTTCCCCGAGGCGGGGTTCTTGAGGGACCCCTGATTTTCAGGGTTACATGTGGGTGTCTTTCCTCACAGGGAGAAGCTGGTCCTCCAGGTCTGCCTGGGCCCCCGGGTGTCCCTGGCTGGGGAGACACAGATTGAAATAACTTGGGAAGTAG
ENSE00003497798	COL9A3_e3_G109A	AAAAACCAATCACTCTTGATTACTATTTTCCCCGAGGCGGGGTTCTTGAGGGACCCCTGATTTTCAGGGTTACATGTGGGTGTCTTTCCTCACAGGGAGAAGCTGGTCCTCCAGGTCTGCCTGGGCCCCCGGTAAGTGTCCCTGGCTGGGGAGACACAGATTGAAATAACTTGGGAAGTAG
ENSE00003497798	COL9A3_e3_del109to109	AAAAACCAATCACTCTTGATTACTATTTTCCCCGAGGCGGGGTTCTTGAGGGACCCCTGATTTTCAGGGTTACATGTGGGTGTCTTTCCTCACAGGGAGAAGCTGGTCCTCCAGGTCTGCCTGGGCCCCCGGTAGTGTCCCTGGCTGGGGAGACACAGATTGAAATAACTTGGGAAGTAG
ENSE00003497798	COL9A3_e3_del109to129	AAAAACCAATCACTCTTGATTACTATTTTCCCCGAGGCGGGGTTCTTGAGGGACCCCTGATTTTCAGGGTTACATGTGGGTGTCTTTCCTCACAGGGAGAAGCTGGTCCTCCAGGTCTGCCTGGGCCCCCGGTCACAGATTGAAATAACTTGGGAAGTAG
ENSE00003497798	COL9A3_e3_G109C	AAAAACCAATCACTCTTGATTACTATTTTCCCCGAGGCGGGGTTCTTGAGGGACCCCTGATTTTCAGGGTTACATGTGGGTGTCTTTCCTCACAGGGAGAAGCTGGTCCTCCAGGTCTGCCTGGGCCCCCGGTCAGTGTCCCTGGCTGGGGAGACACAGATTGAAATAACTTGGGAAGTAG
ENSE00003497798	COL9A3_e3_del107to112, del108to113, del109to114	AAAAACCAATCACTCTTGATTACTATTTTCCCCGAGGCGGGGTTCTTGAGGGACCCCTGATTTTCAGGGTTACATGTGGGTGTCTTTCCTCACAGGGAGAAGCTGGTCCTCCAGGTCTGCCTGGGCCCCCGGTCCCTGGCTGGGGAGACACAGATTGAAATAACTTGGGAAGTAG
ENSE00003497798	COL9A3_e3_del110to130, del111to131	AAAAACCAATCACTCTTGATTACTATTTTCCCCGAGGCGGGGTTCTTGAGGGACCCCTGATTTTCAGGGTTACATGTGGGTGTCTTTCCTCACAGGGAGAAGCTGGTCCTCCAGGTCTGCCTGGGCCCCCGGTGACAGATTGAAATAACTTGGGAAGTAG
ENSE00003497798	COL9A3_e3_G111A	AAAAACCAATCACTCTTGATTACTATTTTCCCCGAGGCGGGGTTCTTGAGGGACCCCTGATTTTCAGGGTTACATGTGGGTGTCTTTCCTCACAGGGAGAAGCTGGTCCTCCAGGTCTGCCTGGGCCCCCGGTGAATGTCCCTGGCTGGGGAGACACAGATTGAAATAACTTGGGAAGTAG
ENSE00003497798	COL9A3_e3_del111to116	AAAAACCAATCACTCTTGATTACTATTTTCCCCGAGGCGGGGTTCTTGAGGGACCCCTGATTTTCAGGGTTACATGTGGGTGTCTTTCCTCACAGGGAGAAGCTGGTCCTCCAGGTCTGCCTGGGCCCCCGGTGACTGGCTGGGGAGACACAGATTGAAATAACTTGGGAAGTAG
ENSE00003497798	COL9A3_e3_G111C	AAAAACCAATCACTCTTGATTACTATTTTCCCCGAGGCGGGGTTCTTGAGGGACCCCTGATTTTCAGGGTTACATGTGGGTGTCTTTCCTCACAGGGAGAAGCTGGTCCTCCAGGTCTGCCTGGGCCCCCGGTGACTGTCCCTGGCTGGGGAGACACAGATTGAAATAACTTGGGAAGTAG
ENSE00003497798	COL9A3_e3_T112A	AAAAACCAATCACTCTTGATTACTATTTTCCCCGAGGCGGGGTTCTTGAGGGACCCCTGATTTTCAGGGTTACATGTGGGTGTCTTTCCTCACAGGGAGAAGCTGGTCCTCCAGGTCTGCCTGGGCCCCCGGTGAGAGTCCCTGGCTGGGGAGACACAGATTGAAATAACTTGGGAAGTAG
ENSE00003497798	COL9A3_e3_del112to114	AAAAACCAATCACTCTTGATTACTATTTTCCCCGAGGCGGGGTTCTTGAGGGACCCCTGATTTTCAGGGTTACATGTGGGTGTCTTTCCTCACAGGGAGAAGCTGGTCCTCCAGGTCTGCCTGGGCCCCCGGTGAGCCCTGGCTGGGGAGACACAGATTGAAATAACTTGGGAAGTAG
ENSE00003497798	COL9A3_e3_T112C	AAAAACCAATCACTCTTGATTACTATTTTCCCCGAGGCGGGGTTCTTGAGGGACCCCTGATTTTCAGGGTTACATGTGGGTGTCTTTCCTCACAGGGAGAAGCTGGTCCTCCAGGTCTGCCTGGGCCCCCGGTGAGCGTCCCTGGCTGGGGAGACACAGATTGAAATAACTTGGGAAGTAG
ENSE00003497798	COL9A3_e3_T112G	AAAAACCAATCACTCTTGATTACTATTTTCCCCGAGGCGGGGTTCTTGAGGGACCCCTGATTTTCAGGGTTACATGTGGGTGTCTTTCCTCACAGGGAGAAGCTGGTCCTCCAGGTCTGCCTGGGCCCCCGGTGAGGGTCCCTGGCTGGGGAGACACAGATTGAAATAACTTGGGAAGTAG
ENSE00003497798	COL9A3_e3_del112to112	AAAAACCAATCACTCTTGATTACTATTTTCCCCGAGGCGGGGTTCTTGAGGGACCCCTGATTTTCAGGGTTACATGTGGGTGTCTTTCCTCACAGGGAGAAGCTGGTCCTCCAGGTCTGCCTGGGCCCCCGGTGAGGTCCCTGGCTGGGGAGACACAGATTGAAATAACTTGGGAAGTAG
ENSE00003497798	COL9A3_e3_G113A	AAAAACCAATCACTCTTGATTACTATTTTCCCCGAGGCGGGGTTCTTGAGGGACCCCTGATTTTCAGGGTTACATGTGGGTGTCTTTCCTCACAGGGAGAAGCTGGTCCTCCAGGTCTGCCTGGGCCCCCGGTGAGTATCCCTGGCTGGGGAGACACAGATTGAAATAACTTGGGAAGTAG
ENSE00003497798	COL9A3_e3_del113to115	AAAAACCAATCACTCTTGATTACTATTTTCCCCGAGGCGGGGTTCTTGAGGGACCCCTGATTTTCAGGGTTACATGTGGGTGTCTTTCCTCACAGGGAGAAGCTGGTCCTCCAGGTCTGCCTGGGCCCCCGGTGAGTCCTGGCTGGGGAGACACAGATTGAAATAACTTGGGAAGTAG
ENSE00003497798	COL9A3_e3_G113C	AAAAACCAATCACTCTTGATTACTATTTTCCCCGAGGCGGGGTTCTTGAGGGACCCCTGATTTTCAGGGTTACATGTGGGTGTCTTTCCTCACAGGGAGAAGCTGGTCCTCCAGGTCTGCCTGGGCCCCCGGTGAGTCTCCCTGGCTGGGGAGACACAGATTGAAATAACTTGGGAAGTAG
ENSE00003497798	COL9A3_e3_T114A	AAAAACCAATCACTCTTGATTACTATTTTCCCCGAGGCGGGGTTCTTGAGGGACCCCTGATTTTCAGGGTTACATGTGGGTGTCTTTCCTCACAGGGAGAAGCTGGTCCTCCAGGTCTGCCTGGGCCCCCGGTGAGTGACCCTGGCTGGGGAGACACAGATTGAAATAACTTGGGAAGTAG
ENSE00003497798	COL9A3_e3_T114C	AAAAACCAATCACTCTTGATTACTATTTTCCCCGAGGCGGGGTTCTTGAGGGACCCCTGATTTTCAGGGTTACATGTGGGTGTCTTTCCTCACAGGGAGAAGCTGGTCCTCCAGGTCTGCCTGGGCCCCCGGTGAGTGCCCCTGGCTGGGGAGACACAGATTGAAATAACTTGGGAAGTAG
ENSE00003497798	COL9A3_e3_del114to114	AAAAACCAATCACTCTTGATTACTATTTTCCCCGAGGCGGGGTTCTTGAGGGACCCCTGATTTTCAGGGTTACATGTGGGTGTCTTTCCTCACAGGGAGAAGCTGGTCCTCCAGGTCTGCCTGGGCCCCCGGTGAGTGCCCTGGCTGGGGAGACACAGATTGAAATAACTTGGGAAGTAG
ENSE00003497798	COL9A3_e3_del114to116	AAAAACCAATCACTCTTGATTACTATTTTCCCCGAGGCGGGGTTCTTGAGGGACCCCTGATTTTCAGGGTTACATGTGGGTGTCTTTCCTCACAGGGAGAAGCTGGTCCTCCAGGTCTGCCTGGGCCCCCGGTGAGTGCTGGCTGGGGAGACACAGATTGAAATAACTTGGGAAGTAG
ENSE00003497798	COL9A3_e3_T114G	AAAAACCAATCACTCTTGATTACTATTTTCCCCGAGGCGGGGTTCTTGAGGGACCCCTGATTTTCAGGGTTACATGTGGGTGTCTTTCCTCACAGGGAGAAGCTGGTCCTCCAGGTCTGCCTGGGCCCCCGGTGAGTGGCCCTGGCTGGGGAGACACAGATTGAAATAACTTGGGAAGTAG
ENSE00003497798	COL9A3_e3_del112to117, del113to118, del114to119	AAAAACCAATCACTCTTGATTACTATTTTCCCCGAGGCGGGGTTCTTGAGGGACCCCTGATTTTCAGGGTTACATGTGGGTGTCTTTCCTCACAGGGAGAAGCTGGTCCTCCAGGTCTGCCTGGGCCCCCGGTGAGTGGCTGGGGAGACACAGATTGAAATAACTTGGGAAGTAG
ENSE00003497798	COL9A3_e3_C115A	AAAAACCAATCACTCTTGATTACTATTTTCCCCGAGGCGGGGTTCTTGAGGGACCCCTGATTTTCAGGGTTACATGTGGGTGTCTTTCCTCACAGGGAGAAGCTGGTCCTCCAGGTCTGCCTGGGCCCCCGGTGAGTGTACCTGGCTGGGGAGACACAGATTGAAATAACTTGGGAAGTAG
ENSE00003497798	COL9A3_e3_C116A	AAAAACCAATCACTCTTGATTACTATTTTCCCCGAGGCGGGGTTCTTGAGGGACCCCTGATTTTCAGGGTTACATGTGGGTGTCTTTCCTCACAGGGAGAAGCTGGTCCTCCAGGTCTGCCTGGGCCCCCGGTGAGTGTCACTGGCTGGGGAGACACAGATTGAAATAACTTGGGAAGTAG
ENSE00003497798	COL9A3_e3_C117A	AAAAACCAATCACTCTTGATTACTATTTTCCCCGAGGCGGGGTTCTTGAGGGACCCCTGATTTTCAGGGTTACATGTGGGTGTCTTTCCTCACAGGGAGAAGCTGGTCCTCCAGGTCTGCCTGGGCCCCCGGTGAGTGTCCATGGCTGGGGAGACACAGATTGAAATAACTTGGGAAGTAG
ENSE00003497798	COL9A3_e3_T118A	AAAAACCAATCACTCTTGATTACTATTTTCCCCGAGGCGGGGTTCTTGAGGGACCCCTGATTTTCAGGGTTACATGTGGGTGTCTTTCCTCACAGGGAGAAGCTGGTCCTCCAGGTCTGCCTGGGCCCCCGGTGAGTGTCCCAGGCTGGGGAGACACAGATTGAAATAACTTGGGAAGTAG
ENSE00003497798	COL9A3_e3_T118C	AAAAACCAATCACTCTTGATTACTATTTTCCCCGAGGCGGGGTTCTTGAGGGACCCCTGATTTTCAGGGTTACATGTGGGTGTCTTTCCTCACAGGGAGAAGCTGGTCCTCCAGGTCTGCCTGGGCCCCCGGTGAGTGTCCCCGGCTGGGGAGACACAGATTGAAATAACTTGGGAAGTAG
ENSE00003497798	COL9A3_e3_del118to120	AAAAACCAATCACTCTTGATTACTATTTTCCCCGAGGCGGGGTTCTTGAGGGACCCCTGATTTTCAGGGTTACATGTGGGTGTCTTTCCTCACAGGGAGAAGCTGGTCCTCCAGGTCTGCCTGGGCCCCCGGTGAGTGTCCCCTGGGGAGACACAGATTGAAATAACTTGGGAAGTAG
ENSE00003497798	COL9A3_e3_del118to118	AAAAACCAATCACTCTTGATTACTATTTTCCCCGAGGCGGGGTTCTTGAGGGACCCCTGATTTTCAGGGTTACATGTGGGTGTCTTTCCTCACAGGGAGAAGCTGGTCCTCCAGGTCTGCCTGGGCCCCCGGTGAGTGTCCCGGCTGGGGAGACACAGATTGAAATAACTTGGGAAGTAG
ENSE00003497798	COL9A3_e3_del118to123	AAAAACCAATCACTCTTGATTACTATTTTCCCCGAGGCGGGGTTCTTGAGGGACCCCTGATTTTCAGGGTTACATGTGGGTGTCTTTCCTCACAGGGAGAAGCTGGTCCTCCAGGTCTGCCTGGGCCCCCGGTGAGTGTCCCGGGAGACACAGATTGAAATAACTTGGGAAGTAG
ENSE00003497798	COL9A3_e3_T118G	AAAAACCAATCACTCTTGATTACTATTTTCCCCGAGGCGGGGTTCTTGAGGGACCCCTGATTTTCAGGGTTACATGTGGGTGTCTTTCCTCACAGGGAGAAGCTGGTCCTCCAGGTCTGCCTGGGCCCCCGGTGAGTGTCCCGGGCTGGGGAGACACAGATTGAAATAACTTGGGAAGTAG
ENSE00003497798	COL9A3_e3_G119A	AAAAACCAATCACTCTTGATTACTATTTTCCCCGAGGCGGGGTTCTTGAGGGACCCCTGATTTTCAGGGTTACATGTGGGTGTCTTTCCTCACAGGGAGAAGCTGGTCCTCCAGGTCTGCCTGGGCCCCCGGTGAGTGTCCCTAGCTGGGGAGACACAGATTGAAATAACTTGGGAAGTAG
ENSE00003497798	COL9A3_e3_G119C	AAAAACCAATCACTCTTGATTACTATTTTCCCCGAGGCGGGGTTCTTGAGGGACCCCTGATTTTCAGGGTTACATGTGGGTGTCTTTCCTCACAGGGAGAAGCTGGTCCTCCAGGTCTGCCTGGGCCCCCGGTGAGTGTCCCTCGCTGGGGAGACACAGATTGAAATAACTTGGGAAGTAG
ENSE00003497798	COL9A3_e3_G120A	AAAAACCAATCACTCTTGATTACTATTTTCCCCGAGGCGGGGTTCTTGAGGGACCCCTGATTTTCAGGGTTACATGTGGGTGTCTTTCCTCACAGGGAGAAGCTGGTCCTCCAGGTCTGCCTGGGCCCCCGGTGAGTGTCCCTGACTGGGGAGACACAGATTGAAATAACTTGGGAAGTAG
ENSE00003497798	COL9A3_e3_G120C	AAAAACCAATCACTCTTGATTACTATTTTCCCCGAGGCGGGGTTCTTGAGGGACCCCTGATTTTCAGGGTTACATGTGGGTGTCTTTCCTCACAGGGAGAAGCTGGTCCTCCAGGTCTGCCTGGGCCCCCGGTGAGTGTCCCTGCCTGGGGAGACACAGATTGAAATAACTTGGGAAGTAG
ENSE00003497798	COL9A3_e3_del119to119, del120to120	AAAAACCAATCACTCTTGATTACTATTTTCCCCGAGGCGGGGTTCTTGAGGGACCCCTGATTTTCAGGGTTACATGTGGGTGTCTTTCCTCACAGGGAGAAGCTGGTCCTCCAGGTCTGCCTGGGCCCCCGGTGAGTGTCCCTGCTGGGGAGACACAGATTGAAATAACTTGGGAAGTAG
ENSE00003497798	COL9A3_e3_del119to124, del120to125, del121to126	AAAAACCAATCACTCTTGATTACTATTTTCCCCGAGGCGGGGTTCTTGAGGGACCCCTGATTTTCAGGGTTACATGTGGGTGTCTTTCCTCACAGGGAGAAGCTGGTCCTCCAGGTCTGCCTGGGCCCCCGGTGAGTGTCCCTGGAGACACAGATTGAAATAACTTGGGAAGTAG
ENSE00003497798	COL9A3_e3_C121A	AAAAACCAATCACTCTTGATTACTATTTTCCCCGAGGCGGGGTTCTTGAGGGACCCCTGATTTTCAGGGTTACATGTGGGTGTCTTTCCTCACAGGGAGAAGCTGGTCCTCCAGGTCTGCCTGGGCCCCCGGTGAGTGTCCCTGGATGGGGAGACACAGATTGAAATAACTTGGGAAGTAG
ENSE00003497798	COL9A3_e3_T122A	AAAAACCAATCACTCTTGATTACTATTTTCCCCGAGGCGGGGTTCTTGAGGGACCCCTGATTTTCAGGGTTACATGTGGGTGTCTTTCCTCACAGGGAGAAGCTGGTCCTCCAGGTCTGCCTGGGCCCCCGGTGAGTGTCCCTGGCAGGGGAGACACAGATTGAAATAACTTGGGAAGTAG
ENSE00003497798	COL9A3_e3_T122C	AAAAACCAATCACTCTTGATTACTATTTTCCCCGAGGCGGGGTTCTTGAGGGACCCCTGATTTTCAGGGTTACATGTGGGTGTCTTTCCTCACAGGGAGAAGCTGGTCCTCCAGGTCTGCCTGGGCCCCCGGTGAGTGTCCCTGGCCGGGGAGACACAGATTGAAATAACTTGGGAAGTAG
ENSE00003497798	COL9A3_e3_del122to127	AAAAACCAATCACTCTTGATTACTATTTTCCCCGAGGCGGGGTTCTTGAGGGACCCCTGATTTTCAGGGTTACATGTGGGTGTCTTTCCTCACAGGGAGAAGCTGGTCCTCCAGGTCTGCCTGGGCCCCCGGTGAGTGTCCCTGGCGACACAGATTGAAATAACTTGGGAAGTAG
ENSE00003497798	COL9A3_e3_del122to124	AAAAACCAATCACTCTTGATTACTATTTTCCCCGAGGCGGGGTTCTTGAGGGACCCCTGATTTTCAGGGTTACATGTGGGTGTCTTTCCTCACAGGGAGAAGCTGGTCCTCCAGGTCTGCCTGGGCCCCCGGTGAGTGTCCCTGGCGGAGACACAGATTGAAATAACTTGGGAAGTAG
ENSE00003497798	COL9A3_e3_del122to122	AAAAACCAATCACTCTTGATTACTATTTTCCCCGAGGCGGGGTTCTTGAGGGACCCCTGATTTTCAGGGTTACATGTGGGTGTCTTTCCTCACAGGGAGAAGCTGGTCCTCCAGGTCTGCCTGGGCCCCCGGTGAGTGTCCCTGGCGGGGAGACACAGATTGAAATAACTTGGGAAGTAG
ENSE00003497798	COL9A3_e3_T122G	AAAAACCAATCACTCTTGATTACTATTTTCCCCGAGGCGGGGTTCTTGAGGGACCCCTGATTTTCAGGGTTACATGTGGGTGTCTTTCCTCACAGGGAGAAGCTGGTCCTCCAGGTCTGCCTGGGCCCCCGGTGAGTGTCCCTGGCGGGGGAGACACAGATTGAAATAACTTGGGAAGTAG
ENSE00003497798	COL9A3_e3_del123to128	AAAAACCAATCACTCTTGATTACTATTTTCCCCGAGGCGGGGTTCTTGAGGGACCCCTGATTTTCAGGGTTACATGTGGGTGTCTTTCCTCACAGGGAGAAGCTGGTCCTCCAGGTCTGCCTGGGCCCCCGGTGAGTGTCCCTGGCTACACAGATTGAAATAACTTGGGAAGTAG
ENSE00003497798	COL9A3_e3_G123A	AAAAACCAATCACTCTTGATTACTATTTTCCCCGAGGCGGGGTTCTTGAGGGACCCCTGATTTTCAGGGTTACATGTGGGTGTCTTTCCTCACAGGGAGAAGCTGGTCCTCCAGGTCTGCCTGGGCCCCCGGTGAGTGTCCCTGGCTAGGGAGACACAGATTGAAATAACTTGGGAAGTAG
ENSE00003497798	COL9A3_e3_G123C	AAAAACCAATCACTCTTGATTACTATTTTCCCCGAGGCGGGGTTCTTGAGGGACCCCTGATTTTCAGGGTTACATGTGGGTGTCTTTCCTCACAGGGAGAAGCTGGTCCTCCAGGTCTGCCTGGGCCCCCGGTGAGTGTCCCTGGCTCGGGAGACACAGATTGAAATAACTTGGGAAGTAG
ENSE00003497798	COL9A3_e3_del123to125, del124to126	AAAAACCAATCACTCTTGATTACTATTTTCCCCGAGGCGGGGTTCTTGAGGGACCCCTGATTTTCAGGGTTACATGTGGGTGTCTTTCCTCACAGGGAGAAGCTGGTCCTCCAGGTCTGCCTGGGCCCCCGGTGAGTGTCCCTGGCTGAGACACAGATTGAAATAACTTGGGAAGTAG
ENSE00003497798	COL9A3_e3_G124A	AAAAACCAATCACTCTTGATTACTATTTTCCCCGAGGCGGGGTTCTTGAGGGACCCCTGATTTTCAGGGTTACATGTGGGTGTCTTTCCTCACAGGGAGAAGCTGGTCCTCCAGGTCTGCCTGGGCCCCCGGTGAGTGTCCCTGGCTGAGGAGACACAGATTGAAATAACTTGGGAAGTAG
ENSE00003497798	COL9A3_e3_del124to129	AAAAACCAATCACTCTTGATTACTATTTTCCCCGAGGCGGGGTTCTTGAGGGACCCCTGATTTTCAGGGTTACATGTGGGTGTCTTTCCTCACAGGGAGAAGCTGGTCCTCCAGGTCTGCCTGGGCCCCCGGTGAGTGTCCCTGGCTGCACAGATTGAAATAACTTGGGAAGTAG
ENSE00003497798	COL9A3_e3_G124C	AAAAACCAATCACTCTTGATTACTATTTTCCCCGAGGCGGGGTTCTTGAGGGACCCCTGATTTTCAGGGTTACATGTGGGTGTCTTTCCTCACAGGGAGAAGCTGGTCCTCCAGGTCTGCCTGGGCCCCCGGTGAGTGTCCCTGGCTGCGGAGACACAGATTGAAATAACTTGGGAAGTAG
ENSE00003497798	COL9A3_e3_del125to130	AAAAACCAATCACTCTTGATTACTATTTTCCCCGAGGCGGGGTTCTTGAGGGACCCCTGATTTTCAGGGTTACATGTGGGTGTCTTTCCTCACAGGGAGAAGCTGGTCCTCCAGGTCTGCCTGGGCCCCCGGTGAGTGTCCCTGGCTGGACAGATTGAAATAACTTGGGAAGTAG
ENSE00003497798	COL9A3_e3_G125A	AAAAACCAATCACTCTTGATTACTATTTTCCCCGAGGCGGGGTTCTTGAGGGACCCCTGATTTTCAGGGTTACATGTGGGTGTCTTTCCTCACAGGGAGAAGCTGGTCCTCCAGGTCTGCCTGGGCCCCCGGTGAGTGTCCCTGGCTGGAGAGACACAGATTGAAATAACTTGGGAAGTAG
ENSE00003497798	COL9A3_e3_G125C	AAAAACCAATCACTCTTGATTACTATTTTCCCCGAGGCGGGGTTCTTGAGGGACCCCTGATTTTCAGGGTTACATGTGGGTGTCTTTCCTCACAGGGAGAAGCTGGTCCTCCAGGTCTGCCTGGGCCCCCGGTGAGTGTCCCTGGCTGGCGAGACACAGATTGAAATAACTTGGGAAGTAG
ENSE00003497798	COL9A3_e3_del126to131	AAAAACCAATCACTCTTGATTACTATTTTCCCCGAGGCGGGGTTCTTGAGGGACCCCTGATTTTCAGGGTTACATGTGGGTGTCTTTCCTCACAGGGAGAAGCTGGTCCTCCAGGTCTGCCTGGGCCCCCGGTGAGTGTCCCTGGCTGGGCAGATTGAAATAACTTGGGAAGTAG
ENSE00003497798	COL9A3_e3_G126A	AAAAACCAATCACTCTTGATTACTATTTTCCCCGAGGCGGGGTTCTTGAGGGACCCCTGATTTTCAGGGTTACATGTGGGTGTCTTTCCTCACAGGGAGAAGCTGGTCCTCCAGGTCTGCCTGGGCCCCCGGTGAGTGTCCCTGGCTGGGAAGACACAGATTGAAATAACTTGGGAAGTAG
ENSE00003497798	COL9A3_e3_del125to127, del126to128	AAAAACCAATCACTCTTGATTACTATTTTCCCCGAGGCGGGGTTCTTGAGGGACCCCTGATTTTCAGGGTTACATGTGGGTGTCTTTCCTCACAGGGAGAAGCTGGTCCTCCAGGTCTGCCTGGGCCCCCGGTGAGTGTCCCTGGCTGGGACACAGATTGAAATAACTTGGGAAGTAG
ENSE00003497798	COL9A3_e3_del123to123, del124to124, del125to125, del126to126	AAAAACCAATCACTCTTGATTACTATTTTCCCCGAGGCGGGGTTCTTGAGGGACCCCTGATTTTCAGGGTTACATGTGGGTGTCTTTCCTCACAGGGAGAAGCTGGTCCTCCAGGTCTGCCTGGGCCCCCGGTGAGTGTCCCTGGCTGGGAGACACAGATTGAAATAACTTGGGAAGTAG
ENSE00003497798	COL9A3_e3_G126C	AAAAACCAATCACTCTTGATTACTATTTTCCCCGAGGCGGGGTTCTTGAGGGACCCCTGATTTTCAGGGTTACATGTGGGTGTCTTTCCTCACAGGGAGAAGCTGGTCCTCCAGGTCTGCCTGGGCCCCCGGTGAGTGTCCCTGGCTGGGCAGACACAGATTGAAATAACTTGGGAAGTAG
ENSE00003497798	COL9A3_e3_del128to130	AAAAACCAATCACTCTTGATTACTATTTTCCCCGAGGCGGGGTTCTTGAGGGACCCCTGATTTTCAGGGTTACATGTGGGTGTCTTTCCTCACAGGGAGAAGCTGGTCCTCCAGGTCTGCCTGGGCCCCCGGTGAGTGTCCCTGGCTGGGGAACAGATTGAAATAACTTGGGAAGTAG
ENSE00003497798	COL9A3_e3_G128A	AAAAACCAATCACTCTTGATTACTATTTTCCCCGAGGCGGGGTTCTTGAGGGACCCCTGATTTTCAGGGTTACATGTGGGTGTCTTTCCTCACAGGGAGAAGCTGGTCCTCCAGGTCTGCCTGGGCCCCCGGTGAGTGTCCCTGGCTGGGGAAACACAGATTGAAATAACTTGGGAAGTAG
ENSE00003497798	COL9A3_e3_del128to128	AAAAACCAATCACTCTTGATTACTATTTTCCCCGAGGCGGGGTTCTTGAGGGACCCCTGATTTTCAGGGTTACATGTGGGTGTCTTTCCTCACAGGGAGAAGCTGGTCCTCCAGGTCTGCCTGGGCCCCCGGTGAGTGTCCCTGGCTGGGGAACACAGATTGAAATAACTTGGGAAGTAG
ENSE00003497798	COL9A3_e3_G128C	AAAAACCAATCACTCTTGATTACTATTTTCCCCGAGGCGGGGTTCTTGAGGGACCCCTGATTTTCAGGGTTACATGTGGGTGTCTTTCCTCACAGGGAGAAGCTGGTCCTCCAGGTCTGCCTGGGCCCCCGGTGAGTGTCCCTGGCTGGGGACACACAGATTGAAATAACTTGGGAAGTAG
ENSE00003497798	COL9A3_e3_del129to131	AAAAACCAATCACTCTTGATTACTATTTTCCCCGAGGCGGGGTTCTTGAGGGACCCCTGATTTTCAGGGTTACATGTGGGTGTCTTTCCTCACAGGGAGAAGCTGGTCCTCCAGGTCTGCCTGGGCCCCCGGTGAGTGTCCCTGGCTGGGGAGCAGATTGAAATAACTTGGGAAGTAG
ENSE00003497798	COL9A3_e3_del130to130	AAAAACCAATCACTCTTGATTACTATTTTCCCCGAGGCGGGGTTCTTGAGGGACCCCTGATTTTCAGGGTTACATGTGGGTGTCTTTCCTCACAGGGAGAAGCTGGTCCTCCAGGTCTGCCTGGGCCCCCGGTGAGTGTCCCTGGCTGGGGAGAACAGATTGAAATAACTTGGGAAGTAG
ENSE00003497798	COL9A3_e3_C130A	AAAAACCAATCACTCTTGATTACTATTTTCCCCGAGGCGGGGTTCTTGAGGGACCCCTGATTTTCAGGGTTACATGTGGGTGTCTTTCCTCACAGGGAGAAGCTGGTCCTCCAGGTCTGCCTGGGCCCCCGGTGAGTGTCCCTGGCTGGGGAGAAACAGATTGAAATAACTTGGGAAGTAG
ENSE00003497798	COL9A3_e3_del131to131	AAAAACCAATCACTCTTGATTACTATTTTCCCCGAGGCGGGGTTCTTGAGGGACCCCTGATTTTCAGGGTTACATGTGGGTGTCTTTCCTCACAGGGAGAAGCTGGTCCTCCAGGTCTGCCTGGGCCCCCGGTGAGTGTCCCTGGCTGGGGAGACCAGATTGAAATAACTTGGGAAGTAG
ENSE00003497798	COL9A3_e3_A131C	AAAAACCAATCACTCTTGATTACTATTTTCCCCGAGGCGGGGTTCTTGAGGGACCCCTGATTTTCAGGGTTACATGTGGGTGTCTTTCCTCACAGGGAGAAGCTGGTCCTCCAGGTCTGCCTGGGCCCCCGGTGAGTGTCCCTGGCTGGGGAGACCCAGATTGAAATAACTTGGGAAGTAG
ENSE00003497798	COL9A3_e3_A131G	AAAAACCAATCACTCTTGATTACTATTTTCCCCGAGGCGGGGTTCTTGAGGGACCCCTGATTTTCAGGGTTACATGTGGGTGTCTTTCCTCACAGGGAGAAGCTGGTCCTCCAGGTCTGCCTGGGCCCCCGGTGAGTGTCCCTGGCTGGGGAGACGCAGATTGAAATAACTTGGGAAGTAG
ENSE00003497798	COL9A3_e3_A131T	AAAAACCAATCACTCTTGATTACTATTTTCCCCGAGGCGGGGTTCTTGAGGGACCCCTGATTTTCAGGGTTACATGTGGGTGTCTTTCCTCACAGGGAGAAGCTGGTCCTCCAGGTCTGCCTGGGCCCCCGGTGAGTGTCCCTGGCTGGGGAGACTCAGATTGAAATAACTTGGGAAGTAG
ENSE00003497798	COL9A3_e3_C130G	AAAAACCAATCACTCTTGATTACTATTTTCCCCGAGGCGGGGTTCTTGAGGGACCCCTGATTTTCAGGGTTACATGTGGGTGTCTTTCCTCACAGGGAGAAGCTGGTCCTCCAGGTCTGCCTGGGCCCCCGGTGAGTGTCCCTGGCTGGGGAGAGACAGATTGAAATAACTTGGGAAGTAG
ENSE00003497798	COL9A3_e3_C130T	AAAAACCAATCACTCTTGATTACTATTTTCCCCGAGGCGGGGTTCTTGAGGGACCCCTGATTTTCAGGGTTACATGTGGGTGTCTTTCCTCACAGGGAGAAGCTGGTCCTCCAGGTCTGCCTGGGCCCCCGGTGAGTGTCCCTGGCTGGGGAGATACAGATTGAAATAACTTGGGAAGTAG
ENSE00003497798	COL9A3_e3_del129to129	AAAAACCAATCACTCTTGATTACTATTTTCCCCGAGGCGGGGTTCTTGAGGGACCCCTGATTTTCAGGGTTACATGTGGGTGTCTTTCCTCACAGGGAGAAGCTGGTCCTCCAGGTCTGCCTGGGCCCCCGGTGAGTGTCCCTGGCTGGGGAGCACAGATTGAAATAACTTGGGAAGTAG
ENSE00003497798	COL9A3_e3_A129C	AAAAACCAATCACTCTTGATTACTATTTTCCCCGAGGCGGGGTTCTTGAGGGACCCCTGATTTTCAGGGTTACATGTGGGTGTCTTTCCTCACAGGGAGAAGCTGGTCCTCCAGGTCTGCCTGGGCCCCCGGTGAGTGTCCCTGGCTGGGGAGCCACAGATTGAAATAACTTGGGAAGTAG
ENSE00003497798	COL9A3_e3_A129G	AAAAACCAATCACTCTTGATTACTATTTTCCCCGAGGCGGGGTTCTTGAGGGACCCCTGATTTTCAGGGTTACATGTGGGTGTCTTTCCTCACAGGGAGAAGCTGGTCCTCCAGGTCTGCCTGGGCCCCCGGTGAGTGTCCCTGGCTGGGGAGGCACAGATTGAAATAACTTGGGAAGTAG
ENSE00003497798	COL9A3_e3_A129T	AAAAACCAATCACTCTTGATTACTATTTTCCCCGAGGCGGGGTTCTTGAGGGACCCCTGATTTTCAGGGTTACATGTGGGTGTCTTTCCTCACAGGGAGAAGCTGGTCCTCCAGGTCTGCCTGGGCCCCCGGTGAGTGTCCCTGGCTGGGGAGTCACAGATTGAAATAACTTGGGAAGTAG
ENSE00003497798	COL9A3_e3_G128T	AAAAACCAATCACTCTTGATTACTATTTTCCCCGAGGCGGGGTTCTTGAGGGACCCCTGATTTTCAGGGTTACATGTGGGTGTCTTTCCTCACAGGGAGAAGCTGGTCCTCCAGGTCTGCCTGGGCCCCCGGTGAGTGTCCCTGGCTGGGGATACACAGATTGAAATAACTTGGGAAGTAG
ENSE00003497798	COL9A3_e3_del127to129	AAAAACCAATCACTCTTGATTACTATTTTCCCCGAGGCGGGGTTCTTGAGGGACCCCTGATTTTCAGGGTTACATGTGGGTGTCTTTCCTCACAGGGAGAAGCTGGTCCTCCAGGTCTGCCTGGGCCCCCGGTGAGTGTCCCTGGCTGGGGCACAGATTGAAATAACTTGGGAAGTAG
ENSE00003497798	COL9A3_e3_A127C	AAAAACCAATCACTCTTGATTACTATTTTCCCCGAGGCGGGGTTCTTGAGGGACCCCTGATTTTCAGGGTTACATGTGGGTGTCTTTCCTCACAGGGAGAAGCTGGTCCTCCAGGTCTGCCTGGGCCCCCGGTGAGTGTCCCTGGCTGGGGCGACACAGATTGAAATAACTTGGGAAGTAG
ENSE00003497798	COL9A3_e3_del127to127	AAAAACCAATCACTCTTGATTACTATTTTCCCCGAGGCGGGGTTCTTGAGGGACCCCTGATTTTCAGGGTTACATGTGGGTGTCTTTCCTCACAGGGAGAAGCTGGTCCTCCAGGTCTGCCTGGGCCCCCGGTGAGTGTCCCTGGCTGGGGGACACAGATTGAAATAACTTGGGAAGTAG
ENSE00003497798	COL9A3_e3_A127G	AAAAACCAATCACTCTTGATTACTATTTTCCCCGAGGCGGGGTTCTTGAGGGACCCCTGATTTTCAGGGTTACATGTGGGTGTCTTTCCTCACAGGGAGAAGCTGGTCCTCCAGGTCTGCCTGGGCCCCCGGTGAGTGTCCCTGGCTGGGGGGACACAGATTGAAATAACTTGGGAAGTAG
ENSE00003497798	COL9A3_e3_A127T	AAAAACCAATCACTCTTGATTACTATTTTCCCCGAGGCGGGGTTCTTGAGGGACCCCTGATTTTCAGGGTTACATGTGGGTGTCTTTCCTCACAGGGAGAAGCTGGTCCTCCAGGTCTGCCTGGGCCCCCGGTGAGTGTCCCTGGCTGGGGTGACACAGATTGAAATAACTTGGGAAGTAG
ENSE00003497798	COL9A3_e3_G126T	AAAAACCAATCACTCTTGATTACTATTTTCCCCGAGGCGGGGTTCTTGAGGGACCCCTGATTTTCAGGGTTACATGTGGGTGTCTTTCCTCACAGGGAGAAGCTGGTCCTCCAGGTCTGCCTGGGCCCCCGGTGAGTGTCCCTGGCTGGGTAGACACAGATTGAAATAACTTGGGAAGTAG
ENSE00003497798	COL9A3_e3_G125T	AAAAACCAATCACTCTTGATTACTATTTTCCCCGAGGCGGGGTTCTTGAGGGACCCCTGATTTTCAGGGTTACATGTGGGTGTCTTTCCTCACAGGGAGAAGCTGGTCCTCCAGGTCTGCCTGGGCCCCCGGTGAGTGTCCCTGGCTGGTGAGACACAGATTGAAATAACTTGGGAAGTAG
ENSE00003497798	COL9A3_e3_G124T	AAAAACCAATCACTCTTGATTACTATTTTCCCCGAGGCGGGGTTCTTGAGGGACCCCTGATTTTCAGGGTTACATGTGGGTGTCTTTCCTCACAGGGAGAAGCTGGTCCTCCAGGTCTGCCTGGGCCCCCGGTGAGTGTCCCTGGCTGTGGAGACACAGATTGAAATAACTTGGGAAGTAG
ENSE00003497798	COL9A3_e3_G123T	AAAAACCAATCACTCTTGATTACTATTTTCCCCGAGGCGGGGTTCTTGAGGGACCCCTGATTTTCAGGGTTACATGTGGGTGTCTTTCCTCACAGGGAGAAGCTGGTCCTCCAGGTCTGCCTGGGCCCCCGGTGAGTGTCCCTGGCTTGGGAGACACAGATTGAAATAACTTGGGAAGTAG
ENSE00003497798	COL9A3_e3_del120to122, del121to123	AAAAACCAATCACTCTTGATTACTATTTTCCCCGAGGCGGGGTTCTTGAGGGACCCCTGATTTTCAGGGTTACATGTGGGTGTCTTTCCTCACAGGGAGAAGCTGGTCCTCCAGGTCTGCCTGGGCCCCCGGTGAGTGTCCCTGGGGGAGACACAGATTGAAATAACTTGGGAAGTAG
ENSE00003497798	COL9A3_e3_C121G	AAAAACCAATCACTCTTGATTACTATTTTCCCCGAGGCGGGGTTCTTGAGGGACCCCTGATTTTCAGGGTTACATGTGGGTGTCTTTCCTCACAGGGAGAAGCTGGTCCTCCAGGTCTGCCTGGGCCCCCGGTGAGTGTCCCTGGGTGGGGAGACACAGATTGAAATAACTTGGGAAGTAG
ENSE00003497798	COL9A3_e3_del121to121	AAAAACCAATCACTCTTGATTACTATTTTCCCCGAGGCGGGGTTCTTGAGGGACCCCTGATTTTCAGGGTTACATGTGGGTGTCTTTCCTCACAGGGAGAAGCTGGTCCTCCAGGTCTGCCTGGGCCCCCGGTGAGTGTCCCTGGTGGGGAGACACAGATTGAAATAACTTGGGAAGTAG
ENSE00003497798	COL9A3_e3_C121T	AAAAACCAATCACTCTTGATTACTATTTTCCCCGAGGCGGGGTTCTTGAGGGACCCCTGATTTTCAGGGTTACATGTGGGTGTCTTTCCTCACAGGGAGAAGCTGGTCCTCCAGGTCTGCCTGGGCCCCCGGTGAGTGTCCCTGGTTGGGGAGACACAGATTGAAATAACTTGGGAAGTAG
ENSE00003497798	COL9A3_e3_G120T	AAAAACCAATCACTCTTGATTACTATTTTCCCCGAGGCGGGGTTCTTGAGGGACCCCTGATTTTCAGGGTTACATGTGGGTGTCTTTCCTCACAGGGAGAAGCTGGTCCTCCAGGTCTGCCTGGGCCCCCGGTGAGTGTCCCTGTCTGGGGAGACACAGATTGAAATAACTTGGGAAGTAG
ENSE00003497798	COL9A3_e3_G119T	AAAAACCAATCACTCTTGATTACTATTTTCCCCGAGGCGGGGTTCTTGAGGGACCCCTGATTTTCAGGGTTACATGTGGGTGTCTTTCCTCACAGGGAGAAGCTGGTCCTCCAGGTCTGCCTGGGCCCCCGGTGAGTGTCCCTTGCTGGGGAGACACAGATTGAAATAACTTGGGAAGTAG
ENSE00003497798	COL9A3_e3_del119to121	AAAAACCAATCACTCTTGATTACTATTTTCCCCGAGGCGGGGTTCTTGAGGGACCCCTGATTTTCAGGGTTACATGTGGGTGTCTTTCCTCACAGGGAGAAGCTGGTCCTCCAGGTCTGCCTGGGCCCCCGGTGAGTGTCCCTTGGGGAGACACAGATTGAAATAACTTGGGAAGTAG
ENSE00003497798	COL9A3_e3_del117to119	AAAAACCAATCACTCTTGATTACTATTTTCCCCGAGGCGGGGTTCTTGAGGGACCCCTGATTTTCAGGGTTACATGTGGGTGTCTTTCCTCACAGGGAGAAGCTGGTCCTCCAGGTCTGCCTGGGCCCCCGGTGAGTGTCCGCTGGGGAGACACAGATTGAAATAACTTGGGAAGTAG
ENSE00003497798	COL9A3_e3_del117to122	AAAAACCAATCACTCTTGATTACTATTTTCCCCGAGGCGGGGTTCTTGAGGGACCCCTGATTTTCAGGGTTACATGTGGGTGTCTTTCCTCACAGGGAGAAGCTGGTCCTCCAGGTCTGCCTGGGCCCCCGGTGAGTGTCCGGGGAGACACAGATTGAAATAACTTGGGAAGTAG
ENSE00003497798	COL9A3_e3_C117G	AAAAACCAATCACTCTTGATTACTATTTTCCCCGAGGCGGGGTTCTTGAGGGACCCCTGATTTTCAGGGTTACATGTGGGTGTCTTTCCTCACAGGGAGAAGCTGGTCCTCCAGGTCTGCCTGGGCCCCCGGTGAGTGTCCGTGGCTGGGGAGACACAGATTGAAATAACTTGGGAAGTAG
ENSE00003497798	COL9A3_e3_del115to115, del116to116, del117to117	AAAAACCAATCACTCTTGATTACTATTTTCCCCGAGGCGGGGTTCTTGAGGGACCCCTGATTTTCAGGGTTACATGTGGGTGTCTTTCCTCACAGGGAGAAGCTGGTCCTCCAGGTCTGCCTGGGCCCCCGGTGAGTGTCCTGGCTGGGGAGACACAGATTGAAATAACTTGGGAAGTAG
ENSE00003497798	COL9A3_e3_C117T	AAAAACCAATCACTCTTGATTACTATTTTCCCCGAGGCGGGGTTCTTGAGGGACCCCTGATTTTCAGGGTTACATGTGGGTGTCTTTCCTCACAGGGAGAAGCTGGTCCTCCAGGTCTGCCTGGGCCCCCGGTGAGTGTCCTTGGCTGGGGAGACACAGATTGAAATAACTTGGGAAGTAG
ENSE00003497798	COL9A3_e3_C116G	AAAAACCAATCACTCTTGATTACTATTTTCCCCGAGGCGGGGTTCTTGAGGGACCCCTGATTTTCAGGGTTACATGTGGGTGTCTTTCCTCACAGGGAGAAGCTGGTCCTCCAGGTCTGCCTGGGCCCCCGGTGAGTGTCGCTGGCTGGGGAGACACAGATTGAAATAACTTGGGAAGTAG
ENSE00003497798	COL9A3_e3_del116to118	AAAAACCAATCACTCTTGATTACTATTTTCCCCGAGGCGGGGTTCTTGAGGGACCCCTGATTTTCAGGGTTACATGTGGGTGTCTTTCCTCACAGGGAGAAGCTGGTCCTCCAGGTCTGCCTGGGCCCCCGGTGAGTGTCGGCTGGGGAGACACAGATTGAAATAACTTGGGAAGTAG
ENSE00003497798	COL9A3_e3_C116T	AAAAACCAATCACTCTTGATTACTATTTTCCCCGAGGCGGGGTTCTTGAGGGACCCCTGATTTTCAGGGTTACATGTGGGTGTCTTTCCTCACAGGGAGAAGCTGGTCCTCCAGGTCTGCCTGGGCCCCCGGTGAGTGTCTCTGGCTGGGGAGACACAGATTGAAATAACTTGGGAAGTAG
ENSE00003497798	COL9A3_e3_del115to120, del116to121	AAAAACCAATCACTCTTGATTACTATTTTCCCCGAGGCGGGGTTCTTGAGGGACCCCTGATTTTCAGGGTTACATGTGGGTGTCTTTCCTCACAGGGAGAAGCTGGTCCTCCAGGTCTGCCTGGGCCCCCGGTGAGTGTCTGGGGAGACACAGATTGAAATAACTTGGGAAGTAG
ENSE00003497798	COL9A3_e3_C115G	AAAAACCAATCACTCTTGATTACTATTTTCCCCGAGGCGGGGTTCTTGAGGGACCCCTGATTTTCAGGGTTACATGTGGGTGTCTTTCCTCACAGGGAGAAGCTGGTCCTCCAGGTCTGCCTGGGCCCCCGGTGAGTGTGCCTGGCTGGGGAGACACAGATTGAAATAACTTGGGAAGTAG
ENSE00003497798	COL9A3_e3_C115T	AAAAACCAATCACTCTTGATTACTATTTTCCCCGAGGCGGGGTTCTTGAGGGACCCCTGATTTTCAGGGTTACATGTGGGTGTCTTTCCTCACAGGGAGAAGCTGGTCCTCCAGGTCTGCCTGGGCCCCCGGTGAGTGTTCCTGGCTGGGGAGACACAGATTGAAATAACTTGGGAAGTAG
ENSE00003497798	COL9A3_e3_del115to117	AAAAACCAATCACTCTTGATTACTATTTTCCCCGAGGCGGGGTTCTTGAGGGACCCCTGATTTTCAGGGTTACATGTGGGTGTCTTTCCTCACAGGGAGAAGCTGGTCCTCCAGGTCTGCCTGGGCCCCCGGTGAGTGTTGGCTGGGGAGACACAGATTGAAATAACTTGGGAAGTAG
ENSE00003497798	COL9A3_e3_del113to113	AAAAACCAATCACTCTTGATTACTATTTTCCCCGAGGCGGGGTTCTTGAGGGACCCCTGATTTTCAGGGTTACATGTGGGTGTCTTTCCTCACAGGGAGAAGCTGGTCCTCCAGGTCTGCCTGGGCCCCCGGTGAGTTCCCTGGCTGGGGAGACACAGATTGAAATAACTTGGGAAGTAG
ENSE00003497798	COL9A3_e3_G113T	AAAAACCAATCACTCTTGATTACTATTTTCCCCGAGGCGGGGTTCTTGAGGGACCCCTGATTTTCAGGGTTACATGTGGGTGTCTTTCCTCACAGGGAGAAGCTGGTCCTCCAGGTCTGCCTGGGCCCCCGGTGAGTTTCCCTGGCTGGGGAGACACAGATTGAAATAACTTGGGAAGTAG
ENSE00003497798	COL9A3_e3_del111to113	AAAAACCAATCACTCTTGATTACTATTTTCCCCGAGGCGGGGTTCTTGAGGGACCCCTGATTTTCAGGGTTACATGTGGGTGTCTTTCCTCACAGGGAGAAGCTGGTCCTCCAGGTCTGCCTGGGCCCCCGGTGATCCCTGGCTGGGGAGACACAGATTGAAATAACTTGGGAAGTAG
ENSE00003497798	COL9A3_e3_del111to111	AAAAACCAATCACTCTTGATTACTATTTTCCCCGAGGCGGGGTTCTTGAGGGACCCCTGATTTTCAGGGTTACATGTGGGTGTCTTTCCTCACAGGGAGAAGCTGGTCCTCCAGGTCTGCCTGGGCCCCCGGTGATGTCCCTGGCTGGGGAGACACAGATTGAAATAACTTGGGAAGTAG
ENSE00003497798	COL9A3_e3_G111T	AAAAACCAATCACTCTTGATTACTATTTTCCCCGAGGCGGGGTTCTTGAGGGACCCCTGATTTTCAGGGTTACATGTGGGTGTCTTTCCTCACAGGGAGAAGCTGGTCCTCCAGGTCTGCCTGGGCCCCCGGTGATTGTCCCTGGCTGGGGAGACACAGATTGAAATAACTTGGGAAGTAG
ENSE00003497798	COL9A3_e3_del110to115	AAAAACCAATCACTCTTGATTACTATTTTCCCCGAGGCGGGGTTCTTGAGGGACCCCTGATTTTCAGGGTTACATGTGGGTGTCTTTCCTCACAGGGAGAAGCTGGTCCTCCAGGTCTGCCTGGGCCCCCGGTGCCTGGCTGGGGAGACACAGATTGAAATAACTTGGGAAGTAG
ENSE00003497798	COL9A3_e3_A110C	AAAAACCAATCACTCTTGATTACTATTTTCCCCGAGGCGGGGTTCTTGAGGGACCCCTGATTTTCAGGGTTACATGTGGGTGTCTTTCCTCACAGGGAGAAGCTGGTCCTCCAGGTCTGCCTGGGCCCCCGGTGCGTGTCCCTGGCTGGGGAGACACAGATTGAAATAACTTGGGAAGTAG
ENSE00003497798	COL9A3_e3_A110G	AAAAACCAATCACTCTTGATTACTATTTTCCCCGAGGCGGGGTTCTTGAGGGACCCCTGATTTTCAGGGTTACATGTGGGTGTCTTTCCTCACAGGGAGAAGCTGGTCCTCCAGGTCTGCCTGGGCCCCCGGTGGGTGTCCCTGGCTGGGGAGACACAGATTGAAATAACTTGGGAAGTAG
ENSE00003497798	COL9A3_e3_del110to112	AAAAACCAATCACTCTTGATTACTATTTTCCCCGAGGCGGGGTTCTTGAGGGACCCCTGATTTTCAGGGTTACATGTGGGTGTCTTTCCTCACAGGGAGAAGCTGGTCCTCCAGGTCTGCCTGGGCCCCCGGTGGTCCCTGGCTGGGGAGACACAGATTGAAATAACTTGGGAAGTAG
ENSE00003497798	COL9A3_e3_del110to110	AAAAACCAATCACTCTTGATTACTATTTTCCCCGAGGCGGGGTTCTTGAGGGACCCCTGATTTTCAGGGTTACATGTGGGTGTCTTTCCTCACAGGGAGAAGCTGGTCCTCCAGGTCTGCCTGGGCCCCCGGTGGTGTCCCTGGCTGGGGAGACACAGATTGAAATAACTTGGGAAGTAG
ENSE00003497798	COL9A3_e3_A110T	AAAAACCAATCACTCTTGATTACTATTTTCCCCGAGGCGGGGTTCTTGAGGGACCCCTGATTTTCAGGGTTACATGTGGGTGTCTTTCCTCACAGGGAGAAGCTGGTCCTCCAGGTCTGCCTGGGCCCCCGGTGTGTGTCCCTGGCTGGGGAGACACAGATTGAAATAACTTGGGAAGTAG
ENSE00003497798	COL9A3_e3_G109T	AAAAACCAATCACTCTTGATTACTATTTTCCCCGAGGCGGGGTTCTTGAGGGACCCCTGATTTTCAGGGTTACATGTGGGTGTCTTTCCTCACAGGGAGAAGCTGGTCCTCCAGGTCTGCCTGGGCCCCCGGTTAGTGTCCCTGGCTGGGGAGACACAGATTGAAATAACTTGGGAAGTAG
ENSE00003497798	COL9A3_e3_del109to111	AAAAACCAATCACTCTTGATTACTATTTTCCCCGAGGCGGGGTTCTTGAGGGACCCCTGATTTTCAGGGTTACATGTGGGTGTCTTTCCTCACAGGGAGAAGCTGGTCCTCCAGGTCTGCCTGGGCCCCCGGTTGTCCCTGGCTGGGGAGACACAGATTGAAATAACTTGGGAAGTAG
ENSE00003497798	COL9A3_e3_del106to106, del107to107	AAAAACCAATCACTCTTGATTACTATTTTCCCCGAGGCGGGGTTCTTGAGGGACCCCTGATTTTCAGGGTTACATGTGGGTGTCTTTCCTCACAGGGAGAAGCTGGTCCTCCAGGTCTGCCTGGGCCCCCGTGAGTGTCCCTGGCTGGGGAGACACAGATTGAAATAACTTGGGAAGTAG
ENSE00003497798	COL9A3_e3_G107T	AAAAACCAATCACTCTTGATTACTATTTTCCCCGAGGCGGGGTTCTTGAGGGACCCCTGATTTTCAGGGTTACATGTGGGTGTCTTTCCTCACAGGGAGAAGCTGGTCCTCCAGGTCTGCCTGGGCCCCCGTTGAGTGTCCCTGGCTGGGGAGACACAGATTGAAATAACTTGGGAAGTAG
ENSE00003497798	COL9A3_e3_del106to111	AAAAACCAATCACTCTTGATTACTATTTTCCCCGAGGCGGGGTTCTTGAGGGACCCCTGATTTTCAGGGTTACATGTGGGTGTCTTTCCTCACAGGGAGAAGCTGGTCCTCCAGGTCTGCCTGGGCCCCCTGTCCCTGGCTGGGGAGACACAGATTGAAATAACTTGGGAAGTAG
ENSE00003497798	COL9A3_e3_G106T	AAAAACCAATCACTCTTGATTACTATTTTCCCCGAGGCGGGGTTCTTGAGGGACCCCTGATTTTCAGGGTTACATGTGGGTGTCTTTCCTCACAGGGAGAAGCTGGTCCTCCAGGTCTGCCTGGGCCCCCTGTGAGTGTCCCTGGCTGGGGAGACACAGATTGAAATAACTTGGGAAGTAG
ENSE00003497798	COL9A3_e3_del105to125	AAAAACCAATCACTCTTGATTACTATTTTCCCCGAGGCGGGGTTCTTGAGGGACCCCTGATTTTCAGGGTTACATGTGGGTGTCTTTCCTCACAGGGAGAAGCTGGTCCTCCAGGTCTGCCTGGGCCCCGAGACACAGATTGAAATAACTTGGGAAGTAG
ENSE00003497798	COL9A3_e3_C105G	AAAAACCAATCACTCTTGATTACTATTTTCCCCGAGGCGGGGTTCTTGAGGGACCCCTGATTTTCAGGGTTACATGTGGGTGTCTTTCCTCACAGGGAGAAGCTGGTCCTCCAGGTCTGCCTGGGCCCCGGGTGAGTGTCCCTGGCTGGGGAGACACAGATTGAAATAACTTGGGAAGTAG
ENSE00003497798	COL9A3_e3_del101to101, del102to102, del103to103, del104to104, del105to105	AAAAACCAATCACTCTTGATTACTATTTTCCCCGAGGCGGGGTTCTTGAGGGACCCCTGATTTTCAGGGTTACATGTGGGTGTCTTTCCTCACAGGGAGAAGCTGGTCCTCCAGGTCTGCCTGGGCCCCGGTGAGTGTCCCTGGCTGGGGAGACACAGATTGAAATAACTTGGGAAGTAG
ENSE00003497798	COL9A3_e3_del105to110	AAAAACCAATCACTCTTGATTACTATTTTCCCCGAGGCGGGGTTCTTGAGGGACCCCTGATTTTCAGGGTTACATGTGGGTGTCTTTCCTCACAGGGAGAAGCTGGTCCTCCAGGTCTGCCTGGGCCCCGTGTCCCTGGCTGGGGAGACACAGATTGAAATAACTTGGGAAGTAG
ENSE00003497798	COL9A3_e3_del105to107	AAAAACCAATCACTCTTGATTACTATTTTCCCCGAGGCGGGGTTCTTGAGGGACCCCTGATTTTCAGGGTTACATGTGGGTGTCTTTCCTCACAGGGAGAAGCTGGTCCTCCAGGTCTGCCTGGGCCCCTGAGTGTCCCTGGCTGGGGAGACACAGATTGAAATAACTTGGGAAGTAG
ENSE00003497798	COL9A3_e3_C105T	AAAAACCAATCACTCTTGATTACTATTTTCCCCGAGGCGGGGTTCTTGAGGGACCCCTGATTTTCAGGGTTACATGTGGGTGTCTTTCCTCACAGGGAGAAGCTGGTCCTCCAGGTCTGCCTGGGCCCCTGGTGAGTGTCCCTGGCTGGGGAGACACAGATTGAAATAACTTGGGAAGTAG
ENSE00003497798	COL9A3_e3_C104G	AAAAACCAATCACTCTTGATTACTATTTTCCCCGAGGCGGGGTTCTTGAGGGACCCCTGATTTTCAGGGTTACATGTGGGTGTCTTTCCTCACAGGGAGAAGCTGGTCCTCCAGGTCTGCCTGGGCCCGCGGTGAGTGTCCCTGGCTGGGGAGACACAGATTGAAATAACTTGGGAAGTAG
ENSE00003497798	COL9A3_e3_del104to124	AAAAACCAATCACTCTTGATTACTATTTTCCCCGAGGCGGGGTTCTTGAGGGACCCCTGATTTTCAGGGTTACATGTGGGTGTCTTTCCTCACAGGGAGAAGCTGGTCCTCCAGGTCTGCCTGGGCCCGGAGACACAGATTGAAATAACTTGGGAAGTAG
ENSE00003497798	COL9A3_e3_del104to106	AAAAACCAATCACTCTTGATTACTATTTTCCCCGAGGCGGGGTTCTTGAGGGACCCCTGATTTTCAGGGTTACATGTGGGTGTCTTTCCTCACAGGGAGAAGCTGGTCCTCCAGGTCTGCCTGGGCCCGTGAGTGTCCCTGGCTGGGGAGACACAGATTGAAATAACTTGGGAAGTAG
ENSE00003497798	COL9A3_e3_C104T	AAAAACCAATCACTCTTGATTACTATTTTCCCCGAGGCGGGGTTCTTGAGGGACCCCTGATTTTCAGGGTTACATGTGGGTGTCTTTCCTCACAGGGAGAAGCTGGTCCTCCAGGTCTGCCTGGGCCCTCGGTGAGTGTCCCTGGCTGGGGAGACACAGATTGAAATAACTTGGGAAGTAG
ENSE00003497798	COL9A3_e3_del103to108	AAAAACCAATCACTCTTGATTACTATTTTCCCCGAGGCGGGGTTCTTGAGGGACCCCTGATTTTCAGGGTTACATGTGGGTGTCTTTCCTCACAGGGAGAAGCTGGTCCTCCAGGTCTGCCTGGGCCGAGTGTCCCTGGCTGGGGAGACACAGATTGAAATAACTTGGGAAGTAG
ENSE00003497798	COL9A3_e3_C103G	AAAAACCAATCACTCTTGATTACTATTTTCCCCGAGGCGGGGTTCTTGAGGGACCCCTGATTTTCAGGGTTACATGTGGGTGTCTTTCCTCACAGGGAGAAGCTGGTCCTCCAGGTCTGCCTGGGCCGCCGGTGAGTGTCCCTGGCTGGGGAGACACAGATTGAAATAACTTGGGAAGTAG
ENSE00003497798	COL9A3_e3_del103to123	AAAAACCAATCACTCTTGATTACTATTTTCCCCGAGGCGGGGTTCTTGAGGGACCCCTGATTTTCAGGGTTACATGTGGGTGTCTTTCCTCACAGGGAGAAGCTGGTCCTCCAGGTCTGCCTGGGCCGGGAGACACAGATTGAAATAACTTGGGAAGTAG
ENSE00003497798	COL9A3_e3_del101to103, del102to104, del103to105	AAAAACCAATCACTCTTGATTACTATTTTCCCCGAGGCGGGGTTCTTGAGGGACCCCTGATTTTCAGGGTTACATGTGGGTGTCTTTCCTCACAGGGAGAAGCTGGTCCTCCAGGTCTGCCTGGGCCGGTGAGTGTCCCTGGCTGGGGAGACACAGATTGAAATAACTTGGGAAGTAG
ENSE00003497798	COL9A3_e3_C103T	AAAAACCAATCACTCTTGATTACTATTTTCCCCGAGGCGGGGTTCTTGAGGGACCCCTGATTTTCAGGGTTACATGTGGGTGTCTTTCCTCACAGGGAGAAGCTGGTCCTCCAGGTCTGCCTGGGCCTCCGGTGAGTGTCCCTGGCTGGGGAGACACAGATTGAAATAACTTGGGAAGTAG
ENSE00003497798	COL9A3_e3_C102G	AAAAACCAATCACTCTTGATTACTATTTTCCCCGAGGCGGGGTTCTTGAGGGACCCCTGATTTTCAGGGTTACATGTGGGTGTCTTTCCTCACAGGGAGAAGCTGGTCCTCCAGGTCTGCCTGGGCGCCCGGTGAGTGTCCCTGGCTGGGGAGACACAGATTGAAATAACTTGGGAAGTAG
ENSE00003497798	COL9A3_e3_del102to122	AAAAACCAATCACTCTTGATTACTATTTTCCCCGAGGCGGGGTTCTTGAGGGACCCCTGATTTTCAGGGTTACATGTGGGTGTCTTTCCTCACAGGGAGAAGCTGGTCCTCCAGGTCTGCCTGGGCGGGGAGACACAGATTGAAATAACTTGGGAAGTAG
ENSE00003497798	COL9A3_e3_C102T	AAAAACCAATCACTCTTGATTACTATTTTCCCCGAGGCGGGGTTCTTGAGGGACCCCTGATTTTCAGGGTTACATGTGGGTGTCTTTCCTCACAGGGAGAAGCTGGTCCTCCAGGTCTGCCTGGGCTCCCGGTGAGTGTCCCTGGCTGGGGAGACACAGATTGAAATAACTTGGGAAGTAG
ENSE00003497798	COL9A3_e3_del102to107	AAAAACCAATCACTCTTGATTACTATTTTCCCCGAGGCGGGGTTCTTGAGGGACCCCTGATTTTCAGGGTTACATGTGGGTGTCTTTCCTCACAGGGAGAAGCTGGTCCTCCAGGTCTGCCTGGGCTGAGTGTCCCTGGCTGGGGAGACACAGATTGAAATAACTTGGGAAGTAG
ENSE00003497798	COL9A3_e3_C101G	AAAAACCAATCACTCTTGATTACTATTTTCCCCGAGGCGGGGTTCTTGAGGGACCCCTGATTTTCAGGGTTACATGTGGGTGTCTTTCCTCACAGGGAGAAGCTGGTCCTCCAGGTCTGCCTGGGGCCCCGGTGAGTGTCCCTGGCTGGGGAGACACAGATTGAAATAACTTGGGAAGTAG
ENSE00003497798	COL9A3_e3_del100to105, del101to106	AAAAACCAATCACTCTTGATTACTATTTTCCCCGAGGCGGGGTTCTTGAGGGACCCCTGATTTTCAGGGTTACATGTGGGTGTCTTTCCTCACAGGGAGAAGCTGGTCCTCCAGGTCTGCCTGGGGTGAGTGTCCCTGGCTGGGGAGACACAGATTGAAATAACTTGGGAAGTAG
ENSE00003497798	COL9A3_e3_C101T	AAAAACCAATCACTCTTGATTACTATTTTCCCCGAGGCGGGGTTCTTGAGGGACCCCTGATTTTCAGGGTTACATGTGGGTGTCTTTCCTCACAGGGAGAAGCTGGTCCTCCAGGTCTGCCTGGGTCCCCGGTGAGTGTCCCTGGCTGGGGAGACACAGATTGAAATAACTTGGGAAGTAG
ENSE00003497798	COL9A3_e3_del101to121	AAAAACCAATCACTCTTGATTACTATTTTCCCCGAGGCGGGGTTCTTGAGGGACCCCTGATTTTCAGGGTTACATGTGGGTGTCTTTCCTCACAGGGAGAAGCTGGTCCTCCAGGTCTGCCTGGGTGGGGAGACACAGATTGAAATAACTTGGGAAGTAG
ENSE00003497798	COL9A3_e3_G100T	AAAAACCAATCACTCTTGATTACTATTTTCCCCGAGGCGGGGTTCTTGAGGGACCCCTGATTTTCAGGGTTACATGTGGGTGTCTTTCCTCACAGGGAGAAGCTGGTCCTCCAGGTCTGCCTGGTCCCCCGGTGAGTGTCCCTGGCTGGGGAGACACAGATTGAAATAACTTGGGAAGTAG
ENSE00003497798	COL9A3_e3_G99T	AAAAACCAATCACTCTTGATTACTATTTTCCCCGAGGCGGGGTTCTTGAGGGACCCCTGATTTTCAGGGTTACATGTGGGTGTCTTTCCTCACAGGGAGAAGCTGGTCCTCCAGGTCTGCCTGTGCCCCCGGTGAGTGTCCCTGGCTGGGGAGACACAGATTGAAATAACTTGGGAAGTAG
ENSE00003497798	COL9A3_e3_G98T	AAAAACCAATCACTCTTGATTACTATTTTCCCCGAGGCGGGGTTCTTGAGGGACCCCTGATTTTCAGGGTTACATGTGGGTGTCTTTCCTCACAGGGAGAAGCTGGTCCTCCAGGTCTGCCTTGGCCCCCGGTGAGTGTCCCTGGCTGGGGAGACACAGATTGAAATAACTTGGGAAGTAG
ENSE00003497798	COL9A3_e3_del96to98	AAAAACCAATCACTCTTGATTACTATTTTCCCCGAGGCGGGGTTCTTGAGGGACCCCTGATTTTCAGGGTTACATGTGGGTGTCTTTCCTCACAGGGAGAAGCTGGTCCTCCAGGTCTGCGGCCCCCGGTGAGTGTCCCTGGCTGGGGAGACACAGATTGAAATAACTTGGGAAGTAG
ENSE00003497798	COL9A3_e3_C96G	AAAAACCAATCACTCTTGATTACTATTTTCCCCGAGGCGGGGTTCTTGAGGGACCCCTGATTTTCAGGGTTACATGTGGGTGTCTTTCCTCACAGGGAGAAGCTGGTCCTCCAGGTCTGCGTGGGCCCCCGGTGAGTGTCCCTGGCTGGGGAGACACAGATTGAAATAACTTGGGAAGTAG
ENSE00003497798	COL9A3_e3_del95to95, del96to96	AAAAACCAATCACTCTTGATTACTATTTTCCCCGAGGCGGGGTTCTTGAGGGACCCCTGATTTTCAGGGTTACATGTGGGTGTCTTTCCTCACAGGGAGAAGCTGGTCCTCCAGGTCTGCTGGGCCCCCGGTGAGTGTCCCTGGCTGGGGAGACACAGATTGAAATAACTTGGGAAGTAG
ENSE00003497798	COL9A3_e3_C96T	AAAAACCAATCACTCTTGATTACTATTTTCCCCGAGGCGGGGTTCTTGAGGGACCCCTGATTTTCAGGGTTACATGTGGGTGTCTTTCCTCACAGGGAGAAGCTGGTCCTCCAGGTCTGCTTGGGCCCCCGGTGAGTGTCCCTGGCTGGGGAGACACAGATTGAAATAACTTGGGAAGTAG
ENSE00003497798	COL9A3_e3_C95G	AAAAACCAATCACTCTTGATTACTATTTTCCCCGAGGCGGGGTTCTTGAGGGACCCCTGATTTTCAGGGTTACATGTGGGTGTCTTTCCTCACAGGGAGAAGCTGGTCCTCCAGGTCTGGCTGGGCCCCCGGTGAGTGTCCCTGGCTGGGGAGACACAGATTGAAATAACTTGGGAAGTAG
ENSE00003497798	COL9A3_e3_del95to97	AAAAACCAATCACTCTTGATTACTATTTTCCCCGAGGCGGGGTTCTTGAGGGACCCCTGATTTTCAGGGTTACATGTGGGTGTCTTTCCTCACAGGGAGAAGCTGGTCCTCCAGGTCTGGGGCCCCCGGTGAGTGTCCCTGGCTGGGGAGACACAGATTGAAATAACTTGGGAAGTAG
ENSE00003497798	COL9A3_e3_C95T	AAAAACCAATCACTCTTGATTACTATTTTCCCCGAGGCGGGGTTCTTGAGGGACCCCTGATTTTCAGGGTTACATGTGGGTGTCTTTCCTCACAGGGAGAAGCTGGTCCTCCAGGTCTGTCTGGGCCCCCGGTGAGTGTCCCTGGCTGGGGAGACACAGATTGAAATAACTTGGGAAGTAG
ENSE00003497798	COL9A3_e3_G94T	AAAAACCAATCACTCTTGATTACTATTTTCCCCGAGGCGGGGTTCTTGAGGGACCCCTGATTTTCAGGGTTACATGTGGGTGTCTTTCCTCACAGGGAGAAGCTGGTCCTCCAGGTCTTCCTGGGCCCCCGGTGAGTGTCCCTGGCTGGGGAGACACAGATTGAAATAACTTGGGAAGTAG
ENSE00003497798	COL9A3_e3_del94to96	AAAAACCAATCACTCTTGATTACTATTTTCCCCGAGGCGGGGTTCTTGAGGGACCCCTGATTTTCAGGGTTACATGTGGGTGTCTTTCCTCACAGGGAGAAGCTGGTCCTCCAGGTCTTGGGCCCCCGGTGAGTGTCCCTGGCTGGGGAGACACAGATTGAAATAACTTGGGAAGTAG
ENSE00003497798	COL9A3_e3_del91to96, del92to97	AAAAACCAATCACTCTTGATTACTATTTTCCCCGAGGCGGGGTTCTTGAGGGACCCCTGATTTTCAGGGTTACATGTGGGTGTCTTTCCTCACAGGGAGAAGCTGGTCCTCCAGGTGGGCCCCCGGTGAGTGTCCCTGGCTGGGGAGACACAGATTGAAATAACTTGGGAAGTAG
ENSE00003497798	COL9A3_e3_del90to110, del91to111, del92to112	AAAAACCAATCACTCTTGATTACTATTTTCCCCGAGGCGGGGTTCTTGAGGGACCCCTGATTTTCAGGGTTACATGTGGGTGTCTTTCCTCACAGGGAGAAGCTGGTCCTCCAGGTGTCCCTGGCTGGGGAGACACAGATTGAAATAACTTGGGAAGTAG
ENSE00003497798	COL9A3_e3_C92G	AAAAACCAATCACTCTTGATTACTATTTTCCCCGAGGCGGGGTTCTTGAGGGACCCCTGATTTTCAGGGTTACATGTGGGTGTCTTTCCTCACAGGGAGAAGCTGGTCCTCCAGGTGTGCCTGGGCCCCCGGTGAGTGTCCCTGGCTGGGGAGACACAGATTGAAATAACTTGGGAAGTAG
ENSE00003497798	COL9A3_e3_del92to92	AAAAACCAATCACTCTTGATTACTATTTTCCCCGAGGCGGGGTTCTTGAGGGACCCCTGATTTTCAGGGTTACATGTGGGTGTCTTTCCTCACAGGGAGAAGCTGGTCCTCCAGGTTGCCTGGGCCCCCGGTGAGTGTCCCTGGCTGGGGAGACACAGATTGAAATAACTTGGGAAGTAG
ENSE00003497798	COL9A3_e3_C92T	AAAAACCAATCACTCTTGATTACTATTTTCCCCGAGGCGGGGTTCTTGAGGGACCCCTGATTTTCAGGGTTACATGTGGGTGTCTTTCCTCACAGGGAGAAGCTGGTCCTCCAGGTTTGCCTGGGCCCCCGGTGAGTGTCCCTGGCTGGGGAGACACAGATTGAAATAACTTGGGAAGTAG
ENSE00003497798	COL9A3_e3_del89to89, del90to90	AAAAACCAATCACTCTTGATTACTATTTTCCCCGAGGCGGGGTTCTTGAGGGACCCCTGATTTTCAGGGTTACATGTGGGTGTCTTTCCTCACAGGGAGAAGCTGGTCCTCCAGTCTGCCTGGGCCCCCGGTGAGTGTCCCTGGCTGGGGAGACACAGATTGAAATAACTTGGGAAGTAG
ENSE00003497798	COL9A3_e3_del90to92	AAAAACCAATCACTCTTGATTACTATTTTCCCCGAGGCGGGGTTCTTGAGGGACCCCTGATTTTCAGGGTTACATGTGGGTGTCTTTCCTCACAGGGAGAAGCTGGTCCTCCAGTGCCTGGGCCCCCGGTGAGTGTCCCTGGCTGGGGAGACACAGATTGAAATAACTTGGGAAGTAG
ENSE00003497798	COL9A3_e3_G90T	AAAAACCAATCACTCTTGATTACTATTTTCCCCGAGGCGGGGTTCTTGAGGGACCCCTGATTTTCAGGGTTACATGTGGGTGTCTTTCCTCACAGGGAGAAGCTGGTCCTCCAGTTCTGCCTGGGCCCCCGGTGAGTGTCCCTGGCTGGGGAGACACAGATTGAAATAACTTGGGAAGTAG
ENSE00003497798	COL9A3_e3_G89T	AAAAACCAATCACTCTTGATTACTATTTTCCCCGAGGCGGGGTTCTTGAGGGACCCCTGATTTTCAGGGTTACATGTGGGTGTCTTTCCTCACAGGGAGAAGCTGGTCCTCCATGTCTGCCTGGGCCCCCGGTGAGTGTCCCTGGCTGGGGAGACACAGATTGAAATAACTTGGGAAGTAG
ENSE00003497798	COL9A3_e3_A88C	AAAAACCAATCACTCTTGATTACTATTTTCCCCGAGGCGGGGTTCTTGAGGGACCCCTGATTTTCAGGGTTACATGTGGGTGTCTTTCCTCACAGGGAGAAGCTGGTCCTCCCGGTCTGCCTGGGCCCCCGGTGAGTGTCCCTGGCTGGGGAGACACAGATTGAAATAACTTGGGAAGTAG
ENSE00003497798	COL9A3_e3_del88to108	AAAAACCAATCACTCTTGATTACTATTTTCCCCGAGGCGGGGTTCTTGAGGGACCCCTGATTTTCAGGGTTACATGTGGGTGTCTTTCCTCACAGGGAGAAGCTGGTCCTCCGAGTGTCCCTGGCTGGGGAGACACAGATTGAAATAACTTGGGAAGTAG
ENSE00003497798	COL9A3_e3_del88to93	AAAAACCAATCACTCTTGATTACTATTTTCCCCGAGGCGGGGTTCTTGAGGGACCCCTGATTTTCAGGGTTACATGTGGGTGTCTTTCCTCACAGGGAGAAGCTGGTCCTCCGCCTGGGCCCCCGGTGAGTGTCCCTGGCTGGGGAGACACAGATTGAAATAACTTGGGAAGTAG
ENSE00003497798	COL9A3_e3_A88G	AAAAACCAATCACTCTTGATTACTATTTTCCCCGAGGCGGGGTTCTTGAGGGACCCCTGATTTTCAGGGTTACATGTGGGTGTCTTTCCTCACAGGGAGAAGCTGGTCCTCCGGGTCTGCCTGGGCCCCCGGTGAGTGTCCCTGGCTGGGGAGACACAGATTGAAATAACTTGGGAAGTAG
ENSE00003497798	COL9A3_e3_del88to88	AAAAACCAATCACTCTTGATTACTATTTTCCCCGAGGCGGGGTTCTTGAGGGACCCCTGATTTTCAGGGTTACATGTGGGTGTCTTTCCTCACAGGGAGAAGCTGGTCCTCCGGTCTGCCTGGGCCCCCGGTGAGTGTCCCTGGCTGGGGAGACACAGATTGAAATAACTTGGGAAGTAG
ENSE00003497798	COL9A3_e3_del88to90	AAAAACCAATCACTCTTGATTACTATTTTCCCCGAGGCGGGGTTCTTGAGGGACCCCTGATTTTCAGGGTTACATGTGGGTGTCTTTCCTCACAGGGAGAAGCTGGTCCTCCTCTGCCTGGGCCCCCGGTGAGTGTCCCTGGCTGGGGAGACACAGATTGAAATAACTTGGGAAGTAG
ENSE00003497798	COL9A3_e3_A88T	AAAAACCAATCACTCTTGATTACTATTTTCCCCGAGGCGGGGTTCTTGAGGGACCCCTGATTTTCAGGGTTACATGTGGGTGTCTTTCCTCACAGGGAGAAGCTGGTCCTCCTGGTCTGCCTGGGCCCCCGGTGAGTGTCCCTGGCTGGGGAGACACAGATTGAAATAACTTGGGAAGTAG
ENSE00003497798	COL9A3_e3_C87G	AAAAACCAATCACTCTTGATTACTATTTTCCCCGAGGCGGGGTTCTTGAGGGACCCCTGATTTTCAGGGTTACATGTGGGTGTCTTTCCTCACAGGGAGAAGCTGGTCCTCGAGGTCTGCCTGGGCCCCCGGTGAGTGTCCCTGGCTGGGGAGACACAGATTGAAATAACTTGGGAAGTAG
ENSE00003497798	COL9A3_e3_del87to89	AAAAACCAATCACTCTTGATTACTATTTTCCCCGAGGCGGGGTTCTTGAGGGACCCCTGATTTTCAGGGTTACATGTGGGTGTCTTTCCTCACAGGGAGAAGCTGGTCCTCGTCTGCCTGGGCCCCCGGTGAGTGTCCCTGGCTGGGGAGACACAGATTGAAATAACTTGGGAAGTAG
ENSE00003497798	COL9A3_e3_C87T	AAAAACCAATCACTCTTGATTACTATTTTCCCCGAGGCGGGGTTCTTGAGGGACCCCTGATTTTCAGGGTTACATGTGGGTGTCTTTCCTCACAGGGAGAAGCTGGTCCTCTAGGTCTGCCTGGGCCCCCGGTGAGTGTCCCTGGCTGGGGAGACACAGATTGAAATAACTTGGGAAGTAG
ENSE00003497798	COL9A3_e3_del87to107	AAAAACCAATCACTCTTGATTACTATTTTCCCCGAGGCGGGGTTCTTGAGGGACCCCTGATTTTCAGGGTTACATGTGGGTGTCTTTCCTCACAGGGAGAAGCTGGTCCTCTGAGTGTCCCTGGCTGGGGAGACACAGATTGAAATAACTTGGGAAGTAG
ENSE00003497798	COL9A3_e3_del85to90, del86to91, del87to92	AAAAACCAATCACTCTTGATTACTATTTTCCCCGAGGCGGGGTTCTTGAGGGACCCCTGATTTTCAGGGTTACATGTGGGTGTCTTTCCTCACAGGGAGAAGCTGGTCCTCTGCCTGGGCCCCCGGTGAGTGTCCCTGGCTGGGGAGACACAGATTGAAATAACTTGGGAAGTAG
ENSE00003497798	COL9A3_e3_C86G	AAAAACCAATCACTCTTGATTACTATTTTCCCCGAGGCGGGGTTCTTGAGGGACCCCTGATTTTCAGGGTTACATGTGGGTGTCTTTCCTCACAGGGAGAAGCTGGTCCTGCAGGTCTGCCTGGGCCCCCGGTGAGTGTCCCTGGCTGGGGAGACACAGATTGAAATAACTTGGGAAGTAG
ENSE00003497798	COL9A3_e3_del86to88	AAAAACCAATCACTCTTGATTACTATTTTCCCCGAGGCGGGGTTCTTGAGGGACCCCTGATTTTCAGGGTTACATGTGGGTGTCTTTCCTCACAGGGAGAAGCTGGTCCTGGTCTGCCTGGGCCCCCGGTGAGTGTCCCTGGCTGGGGAGACACAGATTGAAATAACTTGGGAAGTAG
ENSE00003497798	COL9A3_e3_del86to106	AAAAACCAATCACTCTTGATTACTATTTTCCCCGAGGCGGGGTTCTTGAGGGACCCCTGATTTTCAGGGTTACATGTGGGTGTCTTTCCTCACAGGGAGAAGCTGGTCCTGTGAGTGTCCCTGGCTGGGGAGACACAGATTGAAATAACTTGGGAAGTAG
ENSE00003497798	COL9A3_e3_C86T	AAAAACCAATCACTCTTGATTACTATTTTCCCCGAGGCGGGGTTCTTGAGGGACCCCTGATTTTCAGGGTTACATGTGGGTGTCTTTCCTCACAGGGAGAAGCTGGTCCTTCAGGTCTGCCTGGGCCCCCGGTGAGTGTCCCTGGCTGGGGAGACACAGATTGAAATAACTTGGGAAGTAG
ENSE00003497798	COL9A3_e3_C84G	AAAAACCAATCACTCTTGATTACTATTTTCCCCGAGGCGGGGTTCTTGAGGGACCCCTGATTTTCAGGGTTACATGTGGGTGTCTTTCCTCACAGGGAGAAGCTGGTCGTCCAGGTCTGCCTGGGCCCCCGGTGAGTGTCCCTGGCTGGGGAGACACAGATTGAAATAACTTGGGAAGTAG
ENSE00003497798	COL9A3_e3_del84to89	AAAAACCAATCACTCTTGATTACTATTTTCCCCGAGGCGGGGTTCTTGAGGGACCCCTGATTTTCAGGGTTACATGTGGGTGTCTTTCCTCACAGGGAGAAGCTGGTCGTCTGCCTGGGCCCCCGGTGAGTGTCCCTGGCTGGGGAGACACAGATTGAAATAACTTGGGAAGTAG
ENSE00003497798	COL9A3_e3_del83to83, del84to84	AAAAACCAATCACTCTTGATTACTATTTTCCCCGAGGCGGGGTTCTTGAGGGACCCCTGATTTTCAGGGTTACATGTGGGTGTCTTTCCTCACAGGGAGAAGCTGGTCTCCAGGTCTGCCTGGGCCCCCGGTGAGTGTCCCTGGCTGGGGAGACACAGATTGAAATAACTTGGGAAGTAG
ENSE00003497798	COL9A3_e3_C84T	AAAAACCAATCACTCTTGATTACTATTTTCCCCGAGGCGGGGTTCTTGAGGGACCCCTGATTTTCAGGGTTACATGTGGGTGTCTTTCCTCACAGGGAGAAGCTGGTCTTCCAGGTCTGCCTGGGCCCCCGGTGAGTGTCCCTGGCTGGGGAGACACAGATTGAAATAACTTGGGAAGTAG
ENSE00003497798	COL9A3_e3_C83G	AAAAACCAATCACTCTTGATTACTATTTTCCCCGAGGCGGGGTTCTTGAGGGACCCCTGATTTTCAGGGTTACATGTGGGTGTCTTTCCTCACAGGGAGAAGCTGGTGCTCCAGGTCTGCCTGGGCCCCCGGTGAGTGTCCCTGGCTGGGGAGACACAGATTGAAATAACTTGGGAAGTAG
ENSE00003497798	COL9A3_e3_del83to88	AAAAACCAATCACTCTTGATTACTATTTTCCCCGAGGCGGGGTTCTTGAGGGACCCCTGATTTTCAGGGTTACATGTGGGTGTCTTTCCTCACAGGGAGAAGCTGGTGGTCTGCCTGGGCCCCCGGTGAGTGTCCCTGGCTGGGGAGACACAGATTGAAATAACTTGGGAAGTAG
ENSE00003497798	COL9A3_e3_C83T	AAAAACCAATCACTCTTGATTACTATTTTCCCCGAGGCGGGGTTCTTGAGGGACCCCTGATTTTCAGGGTTACATGTGGGTGTCTTTCCTCACAGGGAGAAGCTGGTTCTCCAGGTCTGCCTGGGCCCCCGGTGAGTGTCCCTGGCTGGGGAGACACAGATTGAAATAACTTGGGAAGTAG
ENSE00003497798	COL9A3_e3_del80to80, del81to81	AAAAACCAATCACTCTTGATTACTATTTTCCCCGAGGCGGGGTTCTTGAGGGACCCCTGATTTTCAGGGTTACATGTGGGTGTCTTTCCTCACAGGGAGAAGCTGTCCTCCAGGTCTGCCTGGGCCCCCGGTGAGTGTCCCTGGCTGGGGAGACACAGATTGAAATAACTTGGGAAGTAG
ENSE00003497798	COL9A3_e3_G81T	AAAAACCAATCACTCTTGATTACTATTTTCCCCGAGGCGGGGTTCTTGAGGGACCCCTGATTTTCAGGGTTACATGTGGGTGTCTTTCCTCACAGGGAGAAGCTGTTCCTCCAGGTCTGCCTGGGCCCCCGGTGAGTGTCCCTGGCTGGGGAGACACAGATTGAAATAACTTGGGAAGTAG
ENSE00003497798	COL9A3_e3_G80T	AAAAACCAATCACTCTTGATTACTATTTTCCCCGAGGCGGGGTTCTTGAGGGACCCCTGATTTTCAGGGTTACATGTGGGTGTCTTTCCTCACAGGGAGAAGCTTGTCCTCCAGGTCTGCCTGGGCCCCCGGTGAGTGTCCCTGGCTGGGGAGACACAGATTGAAATAACTTGGGAAGTAG
ENSE00003497798	COL9A3_e3_del77to97, del78to98	AAAAACCAATCACTCTTGATTACTATTTTCCCCGAGGCGGGGTTCTTGAGGGACCCCTGATTTTCAGGGTTACATGTGGGTGTCTTTCCTCACAGGGAGAAGGGCCCCCGGTGAGTGTCCCTGGCTGGGGAGACACAGATTGAAATAACTTGGGAAGTAG
ENSE00003497798	COL9A3_e3_del77to79, del78to80	AAAAACCAATCACTCTTGATTACTATTTTCCCCGAGGCGGGGTTCTTGAGGGACCCCTGATTTTCAGGGTTACATGTGGGTGTCTTTCCTCACAGGGAGAAGGTCCTCCAGGTCTGCCTGGGCCCCCGGTGAGTGTCCCTGGCTGGGGAGACACAGATTGAAATAACTTGGGAAGTAG
ENSE00003497798	COL9A3_e3_C78G	AAAAACCAATCACTCTTGATTACTATTTTCCCCGAGGCGGGGTTCTTGAGGGACCCCTGATTTTCAGGGTTACATGTGGGTGTCTTTCCTCACAGGGAGAAGGTGGTCCTCCAGGTCTGCCTGGGCCCCCGGTGAGTGTCCCTGGCTGGGGAGACACAGATTGAAATAACTTGGGAAGTAG
ENSE00003497798	COL9A3_e3_del78to78	AAAAACCAATCACTCTTGATTACTATTTTCCCCGAGGCGGGGTTCTTGAGGGACCCCTGATTTTCAGGGTTACATGTGGGTGTCTTTCCTCACAGGGAGAAGTGGTCCTCCAGGTCTGCCTGGGCCCCCGGTGAGTGTCCCTGGCTGGGGAGACACAGATTGAAATAACTTGGGAAGTAG
ENSE00003497798	COL9A3_e3_C78T	AAAAACCAATCACTCTTGATTACTATTTTCCCCGAGGCGGGGTTCTTGAGGGACCCCTGATTTTCAGGGTTACATGTGGGTGTCTTTCCTCACAGGGAGAAGTTGGTCCTCCAGGTCTGCCTGGGCCCCCGGTGAGTGTCCCTGGCTGGGGAGACACAGATTGAAATAACTTGGGAAGTAG
ENSE00003497798	COL9A3_e3_G77T	AAAAACCAATCACTCTTGATTACTATTTTCCCCGAGGCGGGGTTCTTGAGGGACCCCTGATTTTCAGGGTTACATGTGGGTGTCTTTCCTCACAGGGAGAATCTGGTCCTCCAGGTCTGCCTGGGCCCCCGGTGAGTGTCCCTGGCTGGGGAGACACAGATTGAAATAACTTGGGAAGTAG
ENSE00003497798	COL9A3_e3_A76C	AAAAACCAATCACTCTTGATTACTATTTTCCCCGAGGCGGGGTTCTTGAGGGACCCCTGATTTTCAGGGTTACATGTGGGTGTCTTTCCTCACAGGGAGACGCTGGTCCTCCAGGTCTGCCTGGGCCCCCGGTGAGTGTCCCTGGCTGGGGAGACACAGATTGAAATAACTTGGGAAGTAG
ENSE00003497798	COL9A3_e3_del75to75, del76to76	AAAAACCAATCACTCTTGATTACTATTTTCCCCGAGGCGGGGTTCTTGAGGGACCCCTGATTTTCAGGGTTACATGTGGGTGTCTTTCCTCACAGGGAGAGCTGGTCCTCCAGGTCTGCCTGGGCCCCCGGTGAGTGTCCCTGGCTGGGGAGACACAGATTGAAATAACTTGGGAAGTAG
ENSE00003497798	COL9A3_e3_A76G	AAAAACCAATCACTCTTGATTACTATTTTCCCCGAGGCGGGGTTCTTGAGGGACCCCTGATTTTCAGGGTTACATGTGGGTGTCTTTCCTCACAGGGAGAGGCTGGTCCTCCAGGTCTGCCTGGGCCCCCGGTGAGTGTCCCTGGCTGGGGAGACACAGATTGAAATAACTTGGGAAGTAG
ENSE00003497798	COL9A3_e3_del76to81	AAAAACCAATCACTCTTGATTACTATTTTCCCCGAGGCGGGGTTCTTGAGGGACCCCTGATTTTCAGGGTTACATGTGGGTGTCTTTCCTCACAGGGAGATCCTCCAGGTCTGCCTGGGCCCCCGGTGAGTGTCCCTGGCTGGGGAGACACAGATTGAAATAACTTGGGAAGTAG
ENSE00003497798	COL9A3_e3_A76T	AAAAACCAATCACTCTTGATTACTATTTTCCCCGAGGCGGGGTTCTTGAGGGACCCCTGATTTTCAGGGTTACATGTGGGTGTCTTTCCTCACAGGGAGATGCTGGTCCTCCAGGTCTGCCTGGGCCCCCGGTGAGTGTCCCTGGCTGGGGAGACACAGATTGAAATAACTTGGGAAGTAG
ENSE00003497798	COL9A3_e3_del76to96	AAAAACCAATCACTCTTGATTACTATTTTCCCCGAGGCGGGGTTCTTGAGGGACCCCTGATTTTCAGGGTTACATGTGGGTGTCTTTCCTCACAGGGAGATGGGCCCCCGGTGAGTGTCCCTGGCTGGGGAGACACAGATTGAAATAACTTGGGAAGTAG
ENSE00003497798	COL9A3_e3_del76to78	AAAAACCAATCACTCTTGATTACTATTTTCCCCGAGGCGGGGTTCTTGAGGGACCCCTGATTTTCAGGGTTACATGTGGGTGTCTTTCCTCACAGGGAGATGGTCCTCCAGGTCTGCCTGGGCCCCCGGTGAGTGTCCCTGGCTGGGGAGACACAGATTGAAATAACTTGGGAAGTAG
ENSE00003497798	COL9A3_e3_A75C	AAAAACCAATCACTCTTGATTACTATTTTCCCCGAGGCGGGGTTCTTGAGGGACCCCTGATTTTCAGGGTTACATGTGGGTGTCTTTCCTCACAGGGAGCAGCTGGTCCTCCAGGTCTGCCTGGGCCCCCGGTGAGTGTCCCTGGCTGGGGAGACACAGATTGAAATAACTTGGGAAGTAG
ENSE00003497798	COL9A3_e3_del75to95	AAAAACCAATCACTCTTGATTACTATTTTCCCCGAGGCGGGGTTCTTGAGGGACCCCTGATTTTCAGGGTTACATGTGGGTGTCTTTCCTCACAGGGAGCTGGGCCCCCGGTGAGTGTCCCTGGCTGGGGAGACACAGATTGAAATAACTTGGGAAGTAG
ENSE00003497798	COL9A3_e3_del73to75, del74to76, del75to77	AAAAACCAATCACTCTTGATTACTATTTTCCCCGAGGCGGGGTTCTTGAGGGACCCCTGATTTTCAGGGTTACATGTGGGTGTCTTTCCTCACAGGGAGCTGGTCCTCCAGGTCTGCCTGGGCCCCCGGTGAGTGTCCCTGGCTGGGGAGACACAGATTGAAATAACTTGGGAAGTAG
ENSE00003497798	COL9A3_e3_A75G	AAAAACCAATCACTCTTGATTACTATTTTCCCCGAGGCGGGGTTCTTGAGGGACCCCTGATTTTCAGGGTTACATGTGGGTGTCTTTCCTCACAGGGAGGAGCTGGTCCTCCAGGTCTGCCTGGGCCCCCGGTGAGTGTCCCTGGCTGGGGAGACACAGATTGAAATAACTTGGGAAGTAG
ENSE00003497798	COL9A3_e3_del74to79, del75to80	AAAAACCAATCACTCTTGATTACTATTTTCCCCGAGGCGGGGTTCTTGAGGGACCCCTGATTTTCAGGGTTACATGTGGGTGTCTTTCCTCACAGGGAGGTCCTCCAGGTCTGCCTGGGCCCCCGGTGAGTGTCCCTGGCTGGGGAGACACAGATTGAAATAACTTGGGAAGTAG
ENSE00003497798	COL9A3_e3_A75T	AAAAACCAATCACTCTTGATTACTATTTTCCCCGAGGCGGGGTTCTTGAGGGACCCCTGATTTTCAGGGTTACATGTGGGTGTCTTTCCTCACAGGGAGTAGCTGGTCCTCCAGGTCTGCCTGGGCCCCCGGTGAGTGTCCCTGGCTGGGGAGACACAGATTGAAATAACTTGGGAAGTAG
ENSE00003497798	COL9A3_e3_G74T	AAAAACCAATCACTCTTGATTACTATTTTCCCCGAGGCGGGGTTCTTGAGGGACCCCTGATTTTCAGGGTTACATGTGGGTGTCTTTCCTCACAGGGATAAGCTGGTCCTCCAGGTCTGCCTGGGCCCCCGGTGAGTGTCCCTGGCTGGGGAGACACAGATTGAAATAACTTGGGAAGTAG
ENSE00003497798	COL9A3_e3_A73C	AAAAACCAATCACTCTTGATTACTATTTTCCCCGAGGCGGGGTTCTTGAGGGACCCCTGATTTTCAGGGTTACATGTGGGTGTCTTTCCTCACAGGGCGAAGCTGGTCCTCCAGGTCTGCCTGGGCCCCCGGTGAGTGTCCCTGGCTGGGGAGACACAGATTGAAATAACTTGGGAAGTAG
ENSE00003497798	COL9A3_e3_del73to73	AAAAACCAATCACTCTTGATTACTATTTTCCCCGAGGCGGGGTTCTTGAGGGACCCCTGATTTTCAGGGTTACATGTGGGTGTCTTTCCTCACAGGGGAAGCTGGTCCTCCAGGTCTGCCTGGGCCCCCGGTGAGTGTCCCTGGCTGGGGAGACACAGATTGAAATAACTTGGGAAGTAG
ENSE00003497798	COL9A3_e3_del73to93	AAAAACCAATCACTCTTGATTACTATTTTCCCCGAGGCGGGGTTCTTGAGGGACCCCTGATTTTCAGGGTTACATGTGGGTGTCTTTCCTCACAGGGGCCTGGGCCCCCGGTGAGTGTCCCTGGCTGGGGAGACACAGATTGAAATAACTTGGGAAGTAG
ENSE00003497798	COL9A3_e3_A73G	AAAAACCAATCACTCTTGATTACTATTTTCCCCGAGGCGGGGTTCTTGAGGGACCCCTGATTTTCAGGGTTACATGTGGGTGTCTTTCCTCACAGGGGGAAGCTGGTCCTCCAGGTCTGCCTGGGCCCCCGGTGAGTGTCCCTGGCTGGGGAGACACAGATTGAAATAACTTGGGAAGTAG
ENSE00003497798	COL9A3_e3_A73T	AAAAACCAATCACTCTTGATTACTATTTTCCCCGAGGCGGGGTTCTTGAGGGACCCCTGATTTTCAGGGTTACATGTGGGTGTCTTTCCTCACAGGGTGAAGCTGGTCCTCCAGGTCTGCCTGGGCCCCCGGTGAGTGTCCCTGGCTGGGGAGACACAGATTGAAATAACTTGGGAAGTAG
ENSE00003497798	COL9A3_e3_del73to78	AAAAACCAATCACTCTTGATTACTATTTTCCCCGAGGCGGGGTTCTTGAGGGACCCCTGATTTTCAGGGTTACATGTGGGTGTCTTTCCTCACAGGGTGGTCCTCCAGGTCTGCCTGGGCCCCCGGTGAGTGTCCCTGGCTGGGGAGACACAGATTGAAATAACTTGGGAAGTAG
ENSE00003497798	COL9A3_e3_G72T	AAAAACCAATCACTCTTGATTACTATTTTCCCCGAGGCGGGGTTCTTGAGGGACCCCTGATTTTCAGGGTTACATGTGGGTGTCTTTCCTCACAGGTAGAAGCTGGTCCTCCAGGTCTGCCTGGGCCCCCGGTGAGTGTCCCTGGCTGGGGAGACACAGATTGAAATAACTTGGGAAGTAG
ENSE00003497798	COL9A3_e3_del72to92	AAAAACCAATCACTCTTGATTACTATTTTCCCCGAGGCGGGGTTCTTGAGGGACCCCTGATTTTCAGGGTTACATGTGGGTGTCTTTCCTCACAGGTGCCTGGGCCCCCGGTGAGTGTCCCTGGCTGGGGAGACACAGATTGAAATAACTTGGGAAGTAG
ENSE00003497798	COL9A3_e3_G71T	AAAAACCAATCACTCTTGATTACTATTTTCCCCGAGGCGGGGTTCTTGAGGGACCCCTGATTTTCAGGGTTACATGTGGGTGTCTTTCCTCACAGTGAGAAGCTGGTCCTCCAGGTCTGCCTGGGCCCCCGGTGAGTGTCCCTGGCTGGGGAGACACAGATTGAAATAACTTGGGAAGTAG
ENSE00003497798	COL9A3_e3_del70to90	AAAAACCAATCACTCTTGATTACTATTTTCCCCGAGGCGGGGTTCTTGAGGGACCCCTGATTTTCAGGGTTACATGTGGGTGTCTTTCCTCACATCTGCCTGGGCCCCCGGTGAGTGTCCCTGGCTGGGGAGACACAGATTGAAATAACTTGGGAAGTAG
ENSE00003497798	COL9A3_e3_G70T	AAAAACCAATCACTCTTGATTACTATTTTCCCCGAGGCGGGGTTCTTGAGGGACCCCTGATTTTCAGGGTTACATGTGGGTGTCTTTCCTCACATGGAGAAGCTGGTCCTCCAGGTCTGCCTGGGCCCCCGGTGAGTGTCCCTGGCTGGGGAGACACAGATTGAAATAACTTGGGAAGTAG
ENSE00003497798	COL9A3_e3_A69C	AAAAACCAATCACTCTTGATTACTATTTTCCCCGAGGCGGGGTTCTTGAGGGACCCCTGATTTTCAGGGTTACATGTGGGTGTCTTTCCTCACCGGGAGAAGCTGGTCCTCCAGGTCTGCCTGGGCCCCCGGTGAGTGTCCCTGGCTGGGGAGACACAGATTGAAATAACTTGGGAAGTAG
ENSE00003497798	COL9A3_e3_del69to71	AAAAACCAATCACTCTTGATTACTATTTTCCCCGAGGCGGGGTTCTTGAGGGACCCCTGATTTTCAGGGTTACATGTGGGTGTCTTTCCTCACGAGAAGCTGGTCCTCCAGGTCTGCCTGGGCCCCCGGTGAGTGTCCCTGGCTGGGGAGACACAGATTGAAATAACTTGGGAAGTAG
ENSE00003497798	COL9A3_e3_del69to69	AAAAACCAATCACTCTTGATTACTATTTTCCCCGAGGCGGGGTTCTTGAGGGACCCCTGATTTTCAGGGTTACATGTGGGTGTCTTTCCTCACGGGAGAAGCTGGTCCTCCAGGTCTGCCTGGGCCCCCGGTGAGTGTCCCTGGCTGGGGAGACACAGATTGAAATAACTTGGGAAGTAG
ENSE00003497798	COL9A3_e3_A69G	AAAAACCAATCACTCTTGATTACTATTTTCCCCGAGGCGGGGTTCTTGAGGGACCCCTGATTTTCAGGGTTACATGTGGGTGTCTTTCCTCACGGGGAGAAGCTGGTCCTCCAGGTCTGCCTGGGCCCCCGGTGAGTGTCCCTGGCTGGGGAGACACAGATTGAAATAACTTGGGAAGTAG
ENSE00003497798	COL9A3_e3_del69to89	AAAAACCAATCACTCTTGATTACTATTTTCCCCGAGGCGGGGTTCTTGAGGGACCCCTGATTTTCAGGGTTACATGTGGGTGTCTTTCCTCACGTCTGCCTGGGCCCCCGGTGAGTGTCCCTGGCTGGGGAGACACAGATTGAAATAACTTGGGAAGTAG
ENSE00003497798	COL9A3_e3_A69T	AAAAACCAATCACTCTTGATTACTATTTTCCCCGAGGCGGGGTTCTTGAGGGACCCCTGATTTTCAGGGTTACATGTGGGTGTCTTTCCTCACTGGGAGAAGCTGGTCCTCCAGGTCTGCCTGGGCCCCCGGTGAGTGTCCCTGGCTGGGGAGACACAGATTGAAATAACTTGGGAAGTAG
ENSE00003497798	COL9A3_e3_del67to72, del68to73	AAAAACCAATCACTCTTGATTACTATTTTCCCCGAGGCGGGGTTCTTGAGGGACCCCTGATTTTCAGGGTTACATGTGGGTGTCTTTCCTCAGAAGCTGGTCCTCCAGGTCTGCCTGGGCCCCCGGTGAGTGTCCCTGGCTGGGGAGACACAGATTGAAATAACTTGGGAAGTAG
ENSE00003497798	COL9A3_e3_C68G	AAAAACCAATCACTCTTGATTACTATTTTCCCCGAGGCGGGGTTCTTGAGGGACCCCTGATTTTCAGGGTTACATGTGGGTGTCTTTCCTCAGAGGGAGAAGCTGGTCCTCCAGGTCTGCCTGGGCCCCCGGTGAGTGTCCCTGGCTGGGGAGACACAGATTGAAATAACTTGGGAAGTAG
ENSE00003497798	COL9A3_e3_del68to70	AAAAACCAATCACTCTTGATTACTATTTTCCCCGAGGCGGGGTTCTTGAGGGACCCCTGATTTTCAGGGTTACATGTGGGTGTCTTTCCTCAGGAGAAGCTGGTCCTCCAGGTCTGCCTGGGCCCCCGGTGAGTGTCCCTGGCTGGGGAGACACAGATTGAAATAACTTGGGAAGTAG
ENSE00003497798	COL9A3_e3_del66to86, del67to87, del68to88	AAAAACCAATCACTCTTGATTACTATTTTCCCCGAGGCGGGGTTCTTGAGGGACCCCTGATTTTCAGGGTTACATGTGGGTGTCTTTCCTCAGGTCTGCCTGGGCCCCCGGTGAGTGTCCCTGGCTGGGGAGACACAGATTGAAATAACTTGGGAAGTAG
ENSE00003497798	COL9A3_e3_C68T	AAAAACCAATCACTCTTGATTACTATTTTCCCCGAGGCGGGGTTCTTGAGGGACCCCTGATTTTCAGGGTTACATGTGGGTGTCTTTCCTCATAGGGAGAAGCTGGTCCTCCAGGTCTGCCTGGGCCCCCGGTGAGTGTCCCTGGCTGGGGAGACACAGATTGAAATAACTTGGGAAGTAG
ENSE00003497798	COL9A3_e3_del67to67	AAAAACCAATCACTCTTGATTACTATTTTCCCCGAGGCGGGGTTCTTGAGGGACCCCTGATTTTCAGGGTTACATGTGGGTGTCTTTCCTCCAGGGAGAAGCTGGTCCTCCAGGTCTGCCTGGGCCCCCGGTGAGTGTCCCTGGCTGGGGAGACACAGATTGAAATAACTTGGGAAGTAG
ENSE00003497798	COL9A3_e3_A67C	AAAAACCAATCACTCTTGATTACTATTTTCCCCGAGGCGGGGTTCTTGAGGGACCCCTGATTTTCAGGGTTACATGTGGGTGTCTTTCCTCCCAGGGAGAAGCTGGTCCTCCAGGTCTGCCTGGGCCCCCGGTGAGTGTCCCTGGCTGGGGAGACACAGATTGAAATAACTTGGGAAGTAG
ENSE00003497798	COL9A3_e3_A67G	AAAAACCAATCACTCTTGATTACTATTTTCCCCGAGGCGGGGTTCTTGAGGGACCCCTGATTTTCAGGGTTACATGTGGGTGTCTTTCCTCGCAGGGAGAAGCTGGTCCTCCAGGTCTGCCTGGGCCCCCGGTGAGTGTCCCTGGCTGGGGAGACACAGATTGAAATAACTTGGGAAGTAG
ENSE00003497798	COL9A3_e3_del67to69	AAAAACCAATCACTCTTGATTACTATTTTCCCCGAGGCGGGGTTCTTGAGGGACCCCTGATTTTCAGGGTTACATGTGGGTGTCTTTCCTCGGGAGAAGCTGGTCCTCCAGGTCTGCCTGGGCCCCCGGTGAGTGTCCCTGGCTGGGGAGACACAGATTGAAATAACTTGGGAAGTAG
ENSE00003497798	COL9A3_e3_A67T	AAAAACCAATCACTCTTGATTACTATTTTCCCCGAGGCGGGGTTCTTGAGGGACCCCTGATTTTCAGGGTTACATGTGGGTGTCTTTCCTCTCAGGGAGAAGCTGGTCCTCCAGGTCTGCCTGGGCCCCCGGTGAGTGTCCCTGGCTGGGGAGACACAGATTGAAATAACTTGGGAAGTAG
ENSE00003497798	COL9A3_e3_C66G	AAAAACCAATCACTCTTGATTACTATTTTCCCCGAGGCGGGGTTCTTGAGGGACCCCTGATTTTCAGGGTTACATGTGGGTGTCTTTCCTGACAGGGAGAAGCTGGTCCTCCAGGTCTGCCTGGGCCCCCGGTGAGTGTCCCTGGCTGGGGAGACACAGATTGAAATAACTTGGGAAGTAG
ENSE00003497798	COL9A3_e3_del66to71	AAAAACCAATCACTCTTGATTACTATTTTCCCCGAGGCGGGGTTCTTGAGGGACCCCTGATTTTCAGGGTTACATGTGGGTGTCTTTCCTGAGAAGCTGGTCCTCCAGGTCTGCCTGGGCCCCCGGTGAGTGTCCCTGGCTGGGGAGACACAGATTGAAATAACTTGGGAAGTAG
ENSE00003497798	COL9A3_e3_C66T	AAAAACCAATCACTCTTGATTACTATTTTCCCCGAGGCGGGGTTCTTGAGGGACCCCTGATTTTCAGGGTTACATGTGGGTGTCTTTCCTTACAGGGAGAAGCTGGTCCTCCAGGTCTGCCTGGGCCCCCGGTGAGTGTCCCTGGCTGGGGAGACACAGATTGAAATAACTTGGGAAGTAG
ENSE00003497798	COL9A3_e3_del64to69	AAAAACCAATCACTCTTGATTACTATTTTCCCCGAGGCGGGGTTCTTGAGGGACCCCTGATTTTCAGGGTTACATGTGGGTGTCTTTCGGGAGAAGCTGGTCCTCCAGGTCTGCCTGGGCCCCCGGTGAGTGTCCCTGGCTGGGGAGACACAGATTGAAATAACTTGGGAAGTAG
ENSE00003497798	COL9A3_e3_C64G	AAAAACCAATCACTCTTGATTACTATTTTCCCCGAGGCGGGGTTCTTGAGGGACCCCTGATTTTCAGGGTTACATGTGGGTGTCTTTCGTCACAGGGAGAAGCTGGTCCTCCAGGTCTGCCTGGGCCCCCGGTGAGTGTCCCTGGCTGGGGAGACACAGATTGAAATAACTTGGGAAGTAG
ENSE00003497798	COL9A3_e3_del63to63, del64to64	AAAAACCAATCACTCTTGATTACTATTTTCCCCGAGGCGGGGTTCTTGAGGGACCCCTGATTTTCAGGGTTACATGTGGGTGTCTTTCTCACAGGGAGAAGCTGGTCCTCCAGGTCTGCCTGGGCCCCCGGTGAGTGTCCCTGGCTGGGGAGACACAGATTGAAATAACTTGGGAAGTAG
ENSE00003497798	COL9A3_e3_del63to83, del64to84	AAAAACCAATCACTCTTGATTACTATTTTCCCCGAGGCGGGGTTCTTGAGGGACCCCTGATTTTCAGGGTTACATGTGGGTGTCTTTCTCCAGGTCTGCCTGGGCCCCCGGTGAGTGTCCCTGGCTGGGGAGACACAGATTGAAATAACTTGGGAAGTAG
ENSE00003497798	COL9A3_e3_C64T	AAAAACCAATCACTCTTGATTACTATTTTCCCCGAGGCGGGGTTCTTGAGGGACCCCTGATTTTCAGGGTTACATGTGGGTGTCTTTCTTCACAGGGAGAAGCTGGTCCTCCAGGTCTGCCTGGGCCCCCGGTGAGTGTCCCTGGCTGGGGAGACACAGATTGAAATAACTTGGGAAGTAG
ENSE00003497798	COL9A3_e3_C63G	AAAAACCAATCACTCTTGATTACTATTTTCCCCGAGGCGGGGTTCTTGAGGGACCCCTGATTTTCAGGGTTACATGTGGGTGTCTTTGCTCACAGGGAGAAGCTGGTCCTCCAGGTCTGCCTGGGCCCCCGGTGAGTGTCCCTGGCTGGGGAGACACAGATTGAAATAACTTGGGAAGTAG
ENSE00003497798	COL9A3_e3_C63T	AAAAACCAATCACTCTTGATTACTATTTTCCCCGAGGCGGGGTTCTTGAGGGACCCCTGATTTTCAGGGTTACATGTGGGTGTCTTTTCTCACAGGGAGAAGCTGGTCCTCCAGGTCTGCCTGGGCCCCCGGTGAGTGTCCCTGGCTGGGGAGACACAGATTGAAATAACTTGGGAAGTAG
ENSE00003497798	COL9A3_e3_del58to78, del59to79	AAAAACCAATCACTCTTGATTACTATTTTCCCCGAGGCGGGGTTCTTGAGGGACCCCTGATTTTCAGGGTTACATGTGGGTGTGGTCCTCCAGGTCTGCCTGGGCCCCCGGTGAGTGTCCCTGGCTGGGGAGACACAGATTGAAATAACTTGGGAAGTAG
ENSE00003497798	COL9A3_e3_C59G	AAAAACCAATCACTCTTGATTACTATTTTCCCCGAGGCGGGGTTCTTGAGGGACCCCTGATTTTCAGGGTTACATGTGGGTGTGTTTCCTCACAGGGAGAAGCTGGTCCTCCAGGTCTGCCTGGGCCCCCGGTGAGTGTCCCTGGCTGGGGAGACACAGATTGAAATAACTTGGGAAGTAG
ENSE00003497798	COL9A3_e3_del59to64	AAAAACCAATCACTCTTGATTACTATTTTCCCCGAGGCGGGGTTCTTGAGGGACCCCTGATTTTCAGGGTTACATGTGGGTGTTCACAGGGAGAAGCTGGTCCTCCAGGTCTGCCTGGGCCCCCGGTGAGTGTCCCTGGCTGGGGAGACACAGATTGAAATAACTTGGGAAGTAG
ENSE00003497798	COL9A3_e3_del58to60, del59to61	AAAAACCAATCACTCTTGATTACTATTTTCCCCGAGGCGGGGTTCTTGAGGGACCCCTGATTTTCAGGGTTACATGTGGGTGTTCCTCACAGGGAGAAGCTGGTCCTCCAGGTCTGCCTGGGCCCCCGGTGAGTGTCCCTGGCTGGGGAGACACAGATTGAAATAACTTGGGAAGTAG
ENSE00003497798	COL9A3_e3_del59to59	AAAAACCAATCACTCTTGATTACTATTTTCCCCGAGGCGGGGTTCTTGAGGGACCCCTGATTTTCAGGGTTACATGTGGGTGTTTTCCTCACAGGGAGAAGCTGGTCCTCCAGGTCTGCCTGGGCCCCCGGTGAGTGTCCCTGGCTGGGGAGACACAGATTGAAATAACTTGGGAAGTAG
ENSE00003497798	COL9A3_e3_C59T	AAAAACCAATCACTCTTGATTACTATTTTCCCCGAGGCGGGGTTCTTGAGGGACCCCTGATTTTCAGGGTTACATGTGGGTGTTTTTCCTCACAGGGAGAAGCTGGTCCTCCAGGTCTGCCTGGGCCCCCGGTGAGTGTCCCTGGCTGGGGAGACACAGATTGAAATAACTTGGGAAGTAG
ENSE00003497798	COL9A3_e3_del57to57	AAAAACCAATCACTCTTGATTACTATTTTCCCCGAGGCGGGGTTCTTGAGGGACCCCTGATTTTCAGGGTTACATGTGGGTTCTTTCCTCACAGGGAGAAGCTGGTCCTCCAGGTCTGCCTGGGCCCCCGGTGAGTGTCCCTGGCTGGGGAGACACAGATTGAAATAACTTGGGAAGTAG
ENSE00003497798	COL9A3_e3_G57T	AAAAACCAATCACTCTTGATTACTATTTTCCCCGAGGCGGGGTTCTTGAGGGACCCCTGATTTTCAGGGTTACATGTGGGTTTCTTTCCTCACAGGGAGAAGCTGGTCCTCCAGGTCTGCCTGGGCCCCCGGTGAGTGTCCCTGGCTGGGGAGACACAGATTGAAATAACTTGGGAAGTAG
ENSE00003497798	COL9A3_e3_del57to59	AAAAACCAATCACTCTTGATTACTATTTTCCCCGAGGCGGGGTTCTTGAGGGACCCCTGATTTTCAGGGTTACATGTGGGTTTTCCTCACAGGGAGAAGCTGGTCCTCCAGGTCTGCCTGGGCCCCCGGTGAGTGTCCCTGGCTGGGGAGACACAGATTGAAATAACTTGGGAAGTAG
ENSE00003497798	COL9A3_e3_del54to56, del55to57	AAAAACCAATCACTCTTGATTACTATTTTCCCCGAGGCGGGGTTCTTGAGGGACCCCTGATTTTCAGGGTTACATGTGGTCTTTCCTCACAGGGAGAAGCTGGTCCTCCAGGTCTGCCTGGGCCCCCGGTGAGTGTCCCTGGCTGGGGAGACACAGATTGAAATAACTTGGGAAGTAG
ENSE00003497798	COL9A3_e3_del53to53, del54to54, del55to55	AAAAACCAATCACTCTTGATTACTATTTTCCCCGAGGCGGGGTTCTTGAGGGACCCCTGATTTTCAGGGTTACATGTGGTGTCTTTCCTCACAGGGAGAAGCTGGTCCTCCAGGTCTGCCTGGGCCCCCGGTGAGTGTCCCTGGCTGGGGAGACACAGATTGAAATAACTTGGGAAGTAG
ENSE00003497798	COL9A3_e3_del55to60	AAAAACCAATCACTCTTGATTACTATTTTCCCCGAGGCGGGGTTCTTGAGGGACCCCTGATTTTCAGGGTTACATGTGGTTCCTCACAGGGAGAAGCTGGTCCTCCAGGTCTGCCTGGGCCCCCGGTGAGTGTCCCTGGCTGGGGAGACACAGATTGAAATAACTTGGGAAGTAG
ENSE00003497798	COL9A3_e3_G55T	AAAAACCAATCACTCTTGATTACTATTTTCCCCGAGGCGGGGTTCTTGAGGGACCCCTGATTTTCAGGGTTACATGTGGTTGTCTTTCCTCACAGGGAGAAGCTGGTCCTCCAGGTCTGCCTGGGCCCCCGGTGAGTGTCCCTGGCTGGGGAGACACAGATTGAAATAACTTGGGAAGTAG
ENSE00003497798	COL9A3_e3_G54T	AAAAACCAATCACTCTTGATTACTATTTTCCCCGAGGCGGGGTTCTTGAGGGACCCCTGATTTTCAGGGTTACATGTGTGTGTCTTTCCTCACAGGGAGAAGCTGGTCCTCCAGGTCTGCCTGGGCCCCCGGTGAGTGTCCCTGGCTGGGGAGACACAGATTGAAATAACTTGGGAAGTAG
ENSE00003497798	COL9A3_e3_del54to59	AAAAACCAATCACTCTTGATTACTATTTTCCCCGAGGCGGGGTTCTTGAGGGACCCCTGATTTTCAGGGTTACATGTGTTTCCTCACAGGGAGAAGCTGGTCCTCCAGGTCTGCCTGGGCCCCCGGTGAGTGTCCCTGGCTGGGGAGACACAGATTGAAATAACTTGGGAAGTAG
ENSE00003497798	COL9A3_e3_G53T	AAAAACCAATCACTCTTGATTACTATTTTCCCCGAGGCGGGGTTCTTGAGGGACCCCTGATTTTCAGGGTTACATGTTGGTGTCTTTCCTCACAGGGAGAAGCTGGTCCTCCAGGTCTGCCTGGGCCCCCGGTGAGTGTCCCTGGCTGGGGAGACACAGATTGAAATAACTTGGGAAGTAG
ENSE00003497798	COL9A3_e3_del53to55	AAAAACCAATCACTCTTGATTACTATTTTCCCCGAGGCGGGGTTCTTGAGGGACCCCTGATTTTCAGGGTTACATGTTGTCTTTCCTCACAGGGAGAAGCTGGTCCTCCAGGTCTGCCTGGGCCCCCGGTGAGTGTCCCTGGCTGGGGAGACACAGATTGAAATAACTTGGGAAGTAG
ENSE00003497798	COL9A3_e3_del51to51	AAAAACCAATCACTCTTGATTACTATTTTCCCCGAGGCGGGGTTCTTGAGGGACCCCTGATTTTCAGGGTTACATTGGGTGTCTTTCCTCACAGGGAGAAGCTGGTCCTCCAGGTCTGCCTGGGCCCCCGGTGAGTGTCCCTGGCTGGGGAGACACAGATTGAAATAACTTGGGAAGTAG
ENSE00003497798	COL9A3_e3_G51T	AAAAACCAATCACTCTTGATTACTATTTTCCCCGAGGCGGGGTTCTTGAGGGACCCCTGATTTTCAGGGTTACATTTGGGTGTCTTTCCTCACAGGGAGAAGCTGGTCCTCCAGGTCTGCCTGGGCCCCCGGTGAGTGTCCCTGGCTGGGGAGACACAGATTGAAATAACTTGGGAAGTAG
ENSE00003497798	COL9A3_e3_A49C	AAAAACCAATCACTCTTGATTACTATTTTCCCCGAGGCGGGGTTCTTGAGGGACCCCTGATTTTCAGGGTTACCTGTGGGTGTCTTTCCTCACAGGGAGAAGCTGGTCCTCCAGGTCTGCCTGGGCCCCCGGTGAGTGTCCCTGGCTGGGGAGACACAGATTGAAATAACTTGGGAAGTAG
ENSE00003497798	COL9A3_e3_del49to69	AAAAACCAATCACTCTTGATTACTATTTTCCCCGAGGCGGGGTTCTTGAGGGACCCCTGATTTTCAGGGTTACGGGAGAAGCTGGTCCTCCAGGTCTGCCTGGGCCCCCGGTGAGTGTCCCTGGCTGGGGAGACACAGATTGAAATAACTTGGGAAGTAG
ENSE00003497798	COL9A3_e3_del49to54	AAAAACCAATCACTCTTGATTACTATTTTCCCCGAGGCGGGGTTCTTGAGGGACCCCTGATTTTCAGGGTTACGTGTCTTTCCTCACAGGGAGAAGCTGGTCCTCCAGGTCTGCCTGGGCCCCCGGTGAGTGTCCCTGGCTGGGGAGACACAGATTGAAATAACTTGGGAAGTAG
ENSE00003497798	COL9A3_e3_A49G	AAAAACCAATCACTCTTGATTACTATTTTCCCCGAGGCGGGGTTCTTGAGGGACCCCTGATTTTCAGGGTTACGTGTGGGTGTCTTTCCTCACAGGGAGAAGCTGGTCCTCCAGGTCTGCCTGGGCCCCCGGTGAGTGTCCCTGGCTGGGGAGACACAGATTGAAATAACTTGGGAAGTAG
ENSE00003497798	COL9A3_e3_del49to51	AAAAACCAATCACTCTTGATTACTATTTTCCCCGAGGCGGGGTTCTTGAGGGACCCCTGATTTTCAGGGTTACTGGGTGTCTTTCCTCACAGGGAGAAGCTGGTCCTCCAGGTCTGCCTGGGCCCCCGGTGAGTGTCCCTGGCTGGGGAGACACAGATTGAAATAACTTGGGAAGTAG
ENSE00003497798	COL9A3_e3_del49to49	AAAAACCAATCACTCTTGATTACTATTTTCCCCGAGGCGGGGTTCTTGAGGGACCCCTGATTTTCAGGGTTACTGTGGGTGTCTTTCCTCACAGGGAGAAGCTGGTCCTCCAGGTCTGCCTGGGCCCCCGGTGAGTGTCCCTGGCTGGGGAGACACAGATTGAAATAACTTGGGAAGTAG
ENSE00003497798	COL9A3_e3_A49T	AAAAACCAATCACTCTTGATTACTATTTTCCCCGAGGCGGGGTTCTTGAGGGACCCCTGATTTTCAGGGTTACTTGTGGGTGTCTTTCCTCACAGGGAGAAGCTGGTCCTCCAGGTCTGCCTGGGCCCCCGGTGAGTGTCCCTGGCTGGGGAGACACAGATTGAAATAACTTGGGAAGTAG
ENSE00003497798	COL9A3_e3_C48G	AAAAACCAATCACTCTTGATTACTATTTTCCCCGAGGCGGGGTTCTTGAGGGACCCCTGATTTTCAGGGTTAGATGTGGGTGTCTTTCCTCACAGGGAGAAGCTGGTCCTCCAGGTCTGCCTGGGCCCCCGGTGAGTGTCCCTGGCTGGGGAGACACAGATTGAAATAACTTGGGAAGTAG
ENSE00003497798	COL9A3_e3_del48to53	AAAAACCAATCACTCTTGATTACTATTTTCCCCGAGGCGGGGTTCTTGAGGGACCCCTGATTTTCAGGGTTAGGTGTCTTTCCTCACAGGGAGAAGCTGGTCCTCCAGGTCTGCCTGGGCCCCCGGTGAGTGTCCCTGGCTGGGGAGACACAGATTGAAATAACTTGGGAAGTAG
ENSE00003497798	COL9A3_e3_del48to50	AAAAACCAATCACTCTTGATTACTATTTTCCCCGAGGCGGGGTTCTTGAGGGACCCCTGATTTTCAGGGTTAGTGGGTGTCTTTCCTCACAGGGAGAAGCTGGTCCTCCAGGTCTGCCTGGGCCCCCGGTGAGTGTCCCTGGCTGGGGAGACACAGATTGAAATAACTTGGGAAGTAG
ENSE00003497798	COL9A3_e3_C48T	AAAAACCAATCACTCTTGATTACTATTTTCCCCGAGGCGGGGTTCTTGAGGGACCCCTGATTTTCAGGGTTATATGTGGGTGTCTTTCCTCACAGGGAGAAGCTGGTCCTCCAGGTCTGCCTGGGCCCCCGGTGAGTGTCCCTGGCTGGGGAGACACAGATTGAAATAACTTGGGAAGTAG
ENSE00003497798	COL9A3_e3_del47to67	AAAAACCAATCACTCTTGATTACTATTTTCCCCGAGGCGGGGTTCTTGAGGGACCCCTGATTTTCAGGGTTCAGGGAGAAGCTGGTCCTCCAGGTCTGCCTGGGCCCCCGGTGAGTGTCCCTGGCTGGGGAGACACAGATTGAAATAACTTGGGAAGTAG
ENSE00003497798	COL9A3_e3_del47to47	AAAAACCAATCACTCTTGATTACTATTTTCCCCGAGGCGGGGTTCTTGAGGGACCCCTGATTTTCAGGGTTCATGTGGGTGTCTTTCCTCACAGGGAGAAGCTGGTCCTCCAGGTCTGCCTGGGCCCCCGGTGAGTGTCCCTGGCTGGGGAGACACAGATTGAAATAACTTGGGAAGTAG
ENSE00003497798	COL9A3_e3_A47C	AAAAACCAATCACTCTTGATTACTATTTTCCCCGAGGCGGGGTTCTTGAGGGACCCCTGATTTTCAGGGTTCCATGTGGGTGTCTTTCCTCACAGGGAGAAGCTGGTCCTCCAGGTCTGCCTGGGCCCCCGGTGAGTGTCCCTGGCTGGGGAGACACAGATTGAAATAACTTGGGAAGTAG
ENSE00003497798	COL9A3_e3_A47G	AAAAACCAATCACTCTTGATTACTATTTTCCCCGAGGCGGGGTTCTTGAGGGACCCCTGATTTTCAGGGTTGCATGTGGGTGTCTTTCCTCACAGGGAGAAGCTGGTCCTCCAGGTCTGCCTGGGCCCCCGGTGAGTGTCCCTGGCTGGGGAGACACAGATTGAAATAACTTGGGAAGTAG
ENSE00003497798	COL9A3_e3_del46to51, del47to52	AAAAACCAATCACTCTTGATTACTATTTTCCCCGAGGCGGGGTTCTTGAGGGACCCCTGATTTTCAGGGTTGGGTGTCTTTCCTCACAGGGAGAAGCTGGTCCTCCAGGTCTGCCTGGGCCCCCGGTGAGTGTCCCTGGCTGGGGAGACACAGATTGAAATAACTTGGGAAGTAG
ENSE00003497798	COL9A3_e3_A47T	AAAAACCAATCACTCTTGATTACTATTTTCCCCGAGGCGGGGTTCTTGAGGGACCCCTGATTTTCAGGGTTTCATGTGGGTGTCTTTCCTCACAGGGAGAAGCTGGTCCTCCAGGTCTGCCTGGGCCCCCGGTGAGTGTCCCTGGCTGGGGAGACACAGATTGAAATAACTTGGGAAGTAG
ENSE00003497798	COL9A3_e3_del47to49	AAAAACCAATCACTCTTGATTACTATTTTCCCCGAGGCGGGGTTCTTGAGGGACCCCTGATTTTCAGGGTTTGTGGGTGTCTTTCCTCACAGGGAGAAGCTGGTCCTCCAGGTCTGCCTGGGCCCCCGGTGAGTGTCCCTGGCTGGGGAGACACAGATTGAAATAACTTGGGAAGTAG
ENSE00003497798	COL9A3_e3_del44to64	AAAAACCAATCACTCTTGATTACTATTTTCCCCGAGGCGGGGTTCTTGAGGGACCCCTGATTTTCAGGTCACAGGGAGAAGCTGGTCCTCCAGGTCTGCCTGGGCCCCCGGTGAGTGTCCCTGGCTGGGGAGACACAGATTGAAATAACTTGGGAAGTAG
ENSE00003497798	COL9A3_e3_del44to49	AAAAACCAATCACTCTTGATTACTATTTTCCCCGAGGCGGGGTTCTTGAGGGACCCCTGATTTTCAGGTGTGGGTGTCTTTCCTCACAGGGAGAAGCTGGTCCTCCAGGTCTGCCTGGGCCCCCGGTGAGTGTCCCTGGCTGGGGAGACACAGATTGAAATAACTTGGGAAGTAG
ENSE00003497798	COL9A3_e3_del42to42, del43to43, del44to44	AAAAACCAATCACTCTTGATTACTATTTTCCCCGAGGCGGGGTTCTTGAGGGACCCCTGATTTTCAGGTTACATGTGGGTGTCTTTCCTCACAGGGAGAAGCTGGTCCTCCAGGTCTGCCTGGGCCCCCGGTGAGTGTCCCTGGCTGGGGAGACACAGATTGAAATAACTTGGGAAGTAG
ENSE00003497798	COL9A3_e3_G44T	AAAAACCAATCACTCTTGATTACTATTTTCCCCGAGGCGGGGTTCTTGAGGGACCCCTGATTTTCAGGTTTACATGTGGGTGTCTTTCCTCACAGGGAGAAGCTGGTCCTCCAGGTCTGCCTGGGCCCCCGGTGAGTGTCCCTGGCTGGGGAGACACAGATTGAAATAACTTGGGAAGTAG
ENSE00003497798	COL9A3_e3_del43to45	AAAAACCAATCACTCTTGATTACTATTTTCCCCGAGGCGGGGTTCTTGAGGGACCCCTGATTTTCAGTACATGTGGGTGTCTTTCCTCACAGGGAGAAGCTGGTCCTCCAGGTCTGCCTGGGCCCCCGGTGAGTGTCCCTGGCTGGGGAGACACAGATTGAAATAACTTGGGAAGTAG
ENSE00003497798	COL9A3_e3_G43T	AAAAACCAATCACTCTTGATTACTATTTTCCCCGAGGCGGGGTTCTTGAGGGACCCCTGATTTTCAGTGTTACATGTGGGTGTCTTTCCTCACAGGGAGAAGCTGGTCCTCCAGGTCTGCCTGGGCCCCCGGTGAGTGTCCCTGGCTGGGGAGACACAGATTGAAATAACTTGGGAAGTAG
ENSE00003497798	COL9A3_e3_G42T	AAAAACCAATCACTCTTGATTACTATTTTCCCCGAGGCGGGGTTCTTGAGGGACCCCTGATTTTCATGGTTACATGTGGGTGTCTTTCCTCACAGGGAGAAGCTGGTCCTCCAGGTCTGCCTGGGCCCCCGGTGAGTGTCCCTGGCTGGGGAGACACAGATTGAAATAACTTGGGAAGTAG
ENSE00003497798	COL9A3_e3_del42to44	AAAAACCAATCACTCTTGATTACTATTTTCCCCGAGGCGGGGTTCTTGAGGGACCCCTGATTTTCATTACATGTGGGTGTCTTTCCTCACAGGGAGAAGCTGGTCCTCCAGGTCTGCCTGGGCCCCCGGTGAGTGTCCCTGGCTGGGGAGACACAGATTGAAATAACTTGGGAAGTAG
ENSE00003497798	COL9A3_e3_A41C	AAAAACCAATCACTCTTGATTACTATTTTCCCCGAGGCGGGGTTCTTGAGGGACCCCTGATTTTCCGGGTTACATGTGGGTGTCTTTCCTCACAGGGAGAAGCTGGTCCTCCAGGTCTGCCTGGGCCCCCGGTGAGTGTCCCTGGCTGGGGAGACACAGATTGAAATAACTTGGGAAGTAG
ENSE00003497798	COL9A3_e3_A41G	AAAAACCAATCACTCTTGATTACTATTTTCCCCGAGGCGGGGTTCTTGAGGGACCCCTGATTTTCGGGGTTACATGTGGGTGTCTTTCCTCACAGGGAGAAGCTGGTCCTCCAGGTCTGCCTGGGCCCCCGGTGAGTGTCCCTGGCTGGGGAGACACAGATTGAAATAACTTGGGAAGTAG
ENSE00003497798	COL9A3_e3_del41to41	AAAAACCAATCACTCTTGATTACTATTTTCCCCGAGGCGGGGTTCTTGAGGGACCCCTGATTTTCGGGTTACATGTGGGTGTCTTTCCTCACAGGGAGAAGCTGGTCCTCCAGGTCTGCCTGGGCCCCCGGTGAGTGTCCCTGGCTGGGGAGACACAGATTGAAATAACTTGGGAAGTAG
ENSE00003497798	COL9A3_e3_del41to43	AAAAACCAATCACTCTTGATTACTATTTTCCCCGAGGCGGGGTTCTTGAGGGACCCCTGATTTTCGTTACATGTGGGTGTCTTTCCTCACAGGGAGAAGCTGGTCCTCCAGGTCTGCCTGGGCCCCCGGTGAGTGTCCCTGGCTGGGGAGACACAGATTGAAATAACTTGGGAAGTAG
ENSE00003497798	COL9A3_e3_del41to61	AAAAACCAATCACTCTTGATTACTATTTTCCCCGAGGCGGGGTTCTTGAGGGACCCCTGATTTTCTCCTCACAGGGAGAAGCTGGTCCTCCAGGTCTGCCTGGGCCCCCGGTGAGTGTCCCTGGCTGGGGAGACACAGATTGAAATAACTTGGGAAGTAG
ENSE00003497798	COL9A3_e3_A41T	AAAAACCAATCACTCTTGATTACTATTTTCCCCGAGGCGGGGTTCTTGAGGGACCCCTGATTTTCTGGGTTACATGTGGGTGTCTTTCCTCACAGGGAGAAGCTGGTCCTCCAGGTCTGCCTGGGCCCCCGGTGAGTGTCCCTGGCTGGGGAGACACAGATTGAAATAACTTGGGAAGTAG
ENSE00003497798	COL9A3_e3_C40G	AAAAACCAATCACTCTTGATTACTATTTTCCCCGAGGCGGGGTTCTTGAGGGACCCCTGATTTTGAGGGTTACATGTGGGTGTCTTTCCTCACAGGGAGAAGCTGGTCCTCCAGGTCTGCCTGGGCCCCCGGTGAGTGTCCCTGGCTGGGGAGACACAGATTGAAATAACTTGGGAAGTAG
ENSE00003497798	COL9A3_e3_del40to42	AAAAACCAATCACTCTTGATTACTATTTTCCCCGAGGCGGGGTTCTTGAGGGACCCCTGATTTTGGTTACATGTGGGTGTCTTTCCTCACAGGGAGAAGCTGGTCCTCCAGGTCTGCCTGGGCCCCCGGTGAGTGTCCCTGGCTGGGGAGACACAGATTGAAATAACTTGGGAAGTAG
ENSE00003497798	COL9A3_e3_del39to44, del40to45	AAAAACCAATCACTCTTGATTACTATTTTCCCCGAGGCGGGGTTCTTGAGGGACCCCTGATTTTTACATGTGGGTGTCTTTCCTCACAGGGAGAAGCTGGTCCTCCAGGTCTGCCTGGGCCCCCGGTGAGTGTCCCTGGCTGGGGAGACACAGATTGAAATAACTTGGGAAGTAG
ENSE00003497798	COL9A3_e3_C40T	AAAAACCAATCACTCTTGATTACTATTTTCCCCGAGGCGGGGTTCTTGAGGGACCCCTGATTTTTAGGGTTACATGTGGGTGTCTTTCCTCACAGGGAGAAGCTGGTCCTCCAGGTCTGCCTGGGCCCCCGGTGAGTGTCCCTGGCTGGGGAGACACAGATTGAAATAACTTGGGAAGTAG
ENSE00003497798	COL9A3_e3_del39to59, del40to60	AAAAACCAATCACTCTTGATTACTATTTTCCCCGAGGCGGGGTTCTTGAGGGACCCCTGATTTTTTCCTCACAGGGAGAAGCTGGTCCTCCAGGTCTGCCTGGGCCCCCGGTGAGTGTCCCTGGCTGGGGAGACACAGATTGAAATAACTTGGGAAGTAG
ENSE00003497798	COL9A3_e3_A35C	AAAAACCAATCACTCTTGATTACTATTTTCCCCGAGGCGGGGTTCTTGAGGGACCCCTGCTTTTCAGGGTTACATGTGGGTGTCTTTCCTCACAGGGAGAAGCTGGTCCTCCAGGTCTGCCTGGGCCCCCGGTGAGTGTCCCTGGCTGGGGAGACACAGATTGAAATAACTTGGGAAGTAG
ENSE00003497798	COL9A3_e3_A35G	AAAAACCAATCACTCTTGATTACTATTTTCCCCGAGGCGGGGTTCTTGAGGGACCCCTGGTTTTCAGGGTTACATGTGGGTGTCTTTCCTCACAGGGAGAAGCTGGTCCTCCAGGTCTGCCTGGGCCCCCGGTGAGTGTCCCTGGCTGGGGAGACACAGATTGAAATAACTTGGGAAGTAG
ENSE00003497798	COL9A3_e3_del34to54, del35to55	AAAAACCAATCACTCTTGATTACTATTTTCCCCGAGGCGGGGTTCTTGAGGGACCCCTGTGTCTTTCCTCACAGGGAGAAGCTGGTCCTCCAGGTCTGCCTGGGCCCCCGGTGAGTGTCCCTGGCTGGGGAGACACAGATTGAAATAACTTGGGAAGTAG
ENSE00003497798	COL9A3_e3_del35to37	AAAAACCAATCACTCTTGATTACTATTTTCCCCGAGGCGGGGTTCTTGAGGGACCCCTGTTCAGGGTTACATGTGGGTGTCTTTCCTCACAGGGAGAAGCTGGTCCTCCAGGTCTGCCTGGGCCCCCGGTGAGTGTCCCTGGCTGGGGAGACACAGATTGAAATAACTTGGGAAGTAG
ENSE00003497798	COL9A3_e3_del35to35	AAAAACCAATCACTCTTGATTACTATTTTCCCCGAGGCGGGGTTCTTGAGGGACCCCTGTTTTCAGGGTTACATGTGGGTGTCTTTCCTCACAGGGAGAAGCTGGTCCTCCAGGTCTGCCTGGGCCCCCGGTGAGTGTCCCTGGCTGGGGAGACACAGATTGAAATAACTTGGGAAGTAG
ENSE00003497798	COL9A3_e3_A35T	AAAAACCAATCACTCTTGATTACTATTTTCCCCGAGGCGGGGTTCTTGAGGGACCCCTGTTTTTCAGGGTTACATGTGGGTGTCTTTCCTCACAGGGAGAAGCTGGTCCTCCAGGTCTGCCTGGGCCCCCGGTGAGTGTCCCTGGCTGGGGAGACACAGATTGAAATAACTTGGGAAGTAG
ENSE00003497798	COL9A3_e3_G34T	AAAAACCAATCACTCTTGATTACTATTTTCCCCGAGGCGGGGTTCTTGAGGGACCCCTTATTTTCAGGGTTACATGTGGGTGTCTTTCCTCACAGGGAGAAGCTGGTCCTCCAGGTCTGCCTGGGCCCCCGGTGAGTGTCCCTGGCTGGGGAGACACAGATTGAAATAACTTGGGAAGTAG
ENSE00003497798	COL9A3_e3_del33to35, del34to36	AAAAACCAATCACTCTTGATTACTATTTTCCCCGAGGCGGGGTTCTTGAGGGACCCCTTTTCAGGGTTACATGTGGGTGTCTTTCCTCACAGGGAGAAGCTGGTCCTCCAGGTCTGCCTGGGCCCCCGGTGAGTGTCCCTGGCTGGGGAGACACAGATTGAAATAACTTGGGAAGTAG
ENSE00003497798	COL9A3_e3_del32to52	AAAAACCAATCACTCTTGATTACTATTTTCCCCGAGGCGGGGTTCTTGAGGGACCCGGGTGTCTTTCCTCACAGGGAGAAGCTGGTCCTCCAGGTCTGCCTGGGCCCCCGGTGAGTGTCCCTGGCTGGGGAGACACAGATTGAAATAACTTGGGAAGTAG
ENSE00003497798	COL9A3_e3_C32G	AAAAACCAATCACTCTTGATTACTATTTTCCCCGAGGCGGGGTTCTTGAGGGACCCGTGATTTTCAGGGTTACATGTGGGTGTCTTTCCTCACAGGGAGAAGCTGGTCCTCCAGGTCTGCCTGGGCCCCCGGTGAGTGTCCCTGGCTGGGGAGACACAGATTGAAATAACTTGGGAAGTAG
ENSE00003497798	COL9A3_e3_del29to29, del30to30, del31to31, del32to32	AAAAACCAATCACTCTTGATTACTATTTTCCCCGAGGCGGGGTTCTTGAGGGACCCTGATTTTCAGGGTTACATGTGGGTGTCTTTCCTCACAGGGAGAAGCTGGTCCTCCAGGTCTGCCTGGGCCCCCGGTGAGTGTCCCTGGCTGGGGAGACACAGATTGAAATAACTTGGGAAGTAG
ENSE00003497798	COL9A3_e3_del32to37	AAAAACCAATCACTCTTGATTACTATTTTCCCCGAGGCGGGGTTCTTGAGGGACCCTTCAGGGTTACATGTGGGTGTCTTTCCTCACAGGGAGAAGCTGGTCCTCCAGGTCTGCCTGGGCCCCCGGTGAGTGTCCCTGGCTGGGGAGACACAGATTGAAATAACTTGGGAAGTAG
ENSE00003497798	COL9A3_e3_C32T	AAAAACCAATCACTCTTGATTACTATTTTCCCCGAGGCGGGGTTCTTGAGGGACCCTTGATTTTCAGGGTTACATGTGGGTGTCTTTCCTCACAGGGAGAAGCTGGTCCTCCAGGTCTGCCTGGGCCCCCGGTGAGTGTCCCTGGCTGGGGAGACACAGATTGAAATAACTTGGGAAGTAG
ENSE00003497798	COL9A3_e3_del31to33	AAAAACCAATCACTCTTGATTACTATTTTCCCCGAGGCGGGGTTCTTGAGGGACCGATTTTCAGGGTTACATGTGGGTGTCTTTCCTCACAGGGAGAAGCTGGTCCTCCAGGTCTGCCTGGGCCCCCGGTGAGTGTCCCTGGCTGGGGAGACACAGATTGAAATAACTTGGGAAGTAG
ENSE00003497798	COL9A3_e3_C31G	AAAAACCAATCACTCTTGATTACTATTTTCCCCGAGGCGGGGTTCTTGAGGGACCGCTGATTTTCAGGGTTACATGTGGGTGTCTTTCCTCACAGGGAGAAGCTGGTCCTCCAGGTCTGCCTGGGCCCCCGGTGAGTGTCCCTGGCTGGGGAGACACAGATTGAAATAACTTGGGAAGTAG
ENSE00003497798	COL9A3_e3_C31T	AAAAACCAATCACTCTTGATTACTATTTTCCCCGAGGCGGGGTTCTTGAGGGACCTCTGATTTTCAGGGTTACATGTGGGTGTCTTTCCTCACAGGGAGAAGCTGGTCCTCCAGGTCTGCCTGGGCCCCCGGTGAGTGTCCCTGGCTGGGGAGACACAGATTGAAATAACTTGGGAAGTAG
ENSE00003497798	COL9A3_e3_del31to51	AAAAACCAATCACTCTTGATTACTATTTTCCCCGAGGCGGGGTTCTTGAGGGACCTGGGTGTCTTTCCTCACAGGGAGAAGCTGGTCCTCCAGGTCTGCCTGGGCCCCCGGTGAGTGTCCCTGGCTGGGGAGACACAGATTGAAATAACTTGGGAAGTAG
ENSE00003497798	COL9A3_e3_del31to36	AAAAACCAATCACTCTTGATTACTATTTTCCCCGAGGCGGGGTTCTTGAGGGACCTTTCAGGGTTACATGTGGGTGTCTTTCCTCACAGGGAGAAGCTGGTCCTCCAGGTCTGCCTGGGCCCCCGGTGAGTGTCCCTGGCTGGGGAGACACAGATTGAAATAACTTGGGAAGTAG
ENSE00003497798	COL9A3_e3_C30G	AAAAACCAATCACTCTTGATTACTATTTTCCCCGAGGCGGGGTTCTTGAGGGACGCCTGATTTTCAGGGTTACATGTGGGTGTCTTTCCTCACAGGGAGAAGCTGGTCCTCCAGGTCTGCCTGGGCCCCCGGTGAGTGTCCCTGGCTGGGGAGACACAGATTGAAATAACTTGGGAAGTAG
ENSE00003497798	COL9A3_e3_del30to50	AAAAACCAATCACTCTTGATTACTATTTTCCCCGAGGCGGGGTTCTTGAGGGACGTGGGTGTCTTTCCTCACAGGGAGAAGCTGGTCCTCCAGGTCTGCCTGGGCCCCCGGTGAGTGTCCCTGGCTGGGGAGACACAGATTGAAATAACTTGGGAAGTAG
ENSE00003497798	COL9A3_e3_C30T	AAAAACCAATCACTCTTGATTACTATTTTCCCCGAGGCGGGGTTCTTGAGGGACTCCTGATTTTCAGGGTTACATGTGGGTGTCTTTCCTCACAGGGAGAAGCTGGTCCTCCAGGTCTGCCTGGGCCCCCGGTGAGTGTCCCTGGCTGGGGAGACACAGATTGAAATAACTTGGGAAGTAG
ENSE00003497798	COL9A3_e3_del29to31, del30to32	AAAAACCAATCACTCTTGATTACTATTTTCCCCGAGGCGGGGTTCTTGAGGGACTGATTTTCAGGGTTACATGTGGGTGTCTTTCCTCACAGGGAGAAGCTGGTCCTCCAGGTCTGCCTGGGCCCCCGGTGAGTGTCCCTGGCTGGGGAGACACAGATTGAAATAACTTGGGAAGTAG
ENSE00003497798	COL9A3_e3_del30to35	AAAAACCAATCACTCTTGATTACTATTTTCCCCGAGGCGGGGTTCTTGAGGGACTTTTCAGGGTTACATGTGGGTGTCTTTCCTCACAGGGAGAAGCTGGTCCTCCAGGTCTGCCTGGGCCCCCGGTGAGTGTCCCTGGCTGGGGAGACACAGATTGAAATAACTTGGGAAGTAG
ENSE00003497798	COL9A3_e3_C29G	AAAAACCAATCACTCTTGATTACTATTTTCCCCGAGGCGGGGTTCTTGAGGGAGCCCTGATTTTCAGGGTTACATGTGGGTGTCTTTCCTCACAGGGAGAAGCTGGTCCTCCAGGTCTGCCTGGGCCCCCGGTGAGTGTCCCTGGCTGGGGAGACACAGATTGAAATAACTTGGGAAGTAG
ENSE00003497798	COL9A3_e3_C29T	AAAAACCAATCACTCTTGATTACTATTTTCCCCGAGGCGGGGTTCTTGAGGGATCCCTGATTTTCAGGGTTACATGTGGGTGTCTTTCCTCACAGGGAGAAGCTGGTCCTCCAGGTCTGCCTGGGCCCCCGGTGAGTGTCCCTGGCTGGGGAGACACAGATTGAAATAACTTGGGAAGTAG
ENSE00003497798	COL9A3_e3_del28to48, del29to49	AAAAACCAATCACTCTTGATTACTATTTTCCCCGAGGCGGGGTTCTTGAGGGATGTGGGTGTCTTTCCTCACAGGGAGAAGCTGGTCCTCCAGGTCTGCCTGGGCCCCCGGTGAGTGTCCCTGGCTGGGGAGACACAGATTGAAATAACTTGGGAAGTAG
ENSE00003497798	COL9A3_e3_A28C	AAAAACCAATCACTCTTGATTACTATTTTCCCCGAGGCGGGGTTCTTGAGGGCCCCCTGATTTTCAGGGTTACATGTGGGTGTCTTTCCTCACAGGGAGAAGCTGGTCCTCCAGGTCTGCCTGGGCCCCCGGTGAGTGTCCCTGGCTGGGGAGACACAGATTGAAATAACTTGGGAAGTAG
ENSE00003497798	COL9A3_e3_del28to28	AAAAACCAATCACTCTTGATTACTATTTTCCCCGAGGCGGGGTTCTTGAGGGCCCCTGATTTTCAGGGTTACATGTGGGTGTCTTTCCTCACAGGGAGAAGCTGGTCCTCCAGGTCTGCCTGGGCCCCCGGTGAGTGTCCCTGGCTGGGGAGACACAGATTGAAATAACTTGGGAAGTAG
ENSE00003497798	COL9A3_e3_del28to30	AAAAACCAATCACTCTTGATTACTATTTTCCCCGAGGCGGGGTTCTTGAGGGCCTGATTTTCAGGGTTACATGTGGGTGTCTTTCCTCACAGGGAGAAGCTGGTCCTCCAGGTCTGCCTGGGCCCCCGGTGAGTGTCCCTGGCTGGGGAGACACAGATTGAAATAACTTGGGAAGTAG
ENSE00003497798	COL9A3_e3_del28to33	AAAAACCAATCACTCTTGATTACTATTTTCCCCGAGGCGGGGTTCTTGAGGGGATTTTCAGGGTTACATGTGGGTGTCTTTCCTCACAGGGAGAAGCTGGTCCTCCAGGTCTGCCTGGGCCCCCGGTGAGTGTCCCTGGCTGGGGAGACACAGATTGAAATAACTTGGGAAGTAG
ENSE00003497798	COL9A3_e3_A28G	AAAAACCAATCACTCTTGATTACTATTTTCCCCGAGGCGGGGTTCTTGAGGGGCCCCTGATTTTCAGGGTTACATGTGGGTGTCTTTCCTCACAGGGAGAAGCTGGTCCTCCAGGTCTGCCTGGGCCCCCGGTGAGTGTCCCTGGCTGGGGAGACACAGATTGAAATAACTTGGGAAGTAG
ENSE00003497798	COL9A3_e3_A28T	AAAAACCAATCACTCTTGATTACTATTTTCCCCGAGGCGGGGTTCTTGAGGGTCCCCTGATTTTCAGGGTTACATGTGGGTGTCTTTCCTCACAGGGAGAAGCTGGTCCTCCAGGTCTGCCTGGGCCCCCGGTGAGTGTCCCTGGCTGGGGAGACACAGATTGAAATAACTTGGGAAGTAG
ENSE00003497798	COL9A3_e3_G27T	AAAAACCAATCACTCTTGATTACTATTTTCCCCGAGGCGGGGTTCTTGAGGTACCCCTGATTTTCAGGGTTACATGTGGGTGTCTTTCCTCACAGGGAGAAGCTGGTCCTCCAGGTCTGCCTGGGCCCCCGGTGAGTGTCCCTGGCTGGGGAGACACAGATTGAAATAACTTGGGAAGTAG
ENSE00003497798	COL9A3_e3_del27to32	AAAAACCAATCACTCTTGATTACTATTTTCCCCGAGGCGGGGTTCTTGAGGTGATTTTCAGGGTTACATGTGGGTGTCTTTCCTCACAGGGAGAAGCTGGTCCTCCAGGTCTGCCTGGGCCCCCGGTGAGTGTCCCTGGCTGGGGAGACACAGATTGAAATAACTTGGGAAGTAG
ENSE00003497798	COL9A3_e3_G26T	AAAAACCAATCACTCTTGATTACTATTTTCCCCGAGGCGGGGTTCTTGAGTGACCCCTGATTTTCAGGGTTACATGTGGGTGTCTTTCCTCACAGGGAGAAGCTGGTCCTCCAGGTCTGCCTGGGCCCCCGGTGAGTGTCCCTGGCTGGGGAGACACAGATTGAAATAACTTGGGAAGTAG
ENSE00003497798	COL9A3_e3_del25to45	AAAAACCAATCACTCTTGATTACTATTTTCCCCGAGGCGGGGTTCTTGATACATGTGGGTGTCTTTCCTCACAGGGAGAAGCTGGTCCTCCAGGTCTGCCTGGGCCCCCGGTGAGTGTCCCTGGCTGGGGAGACACAGATTGAAATAACTTGGGAAGTAG
ENSE00003497798	COL9A3_e3_G25T	AAAAACCAATCACTCTTGATTACTATTTTCCCCGAGGCGGGGTTCTTGATGGACCCCTGATTTTCAGGGTTACATGTGGGTGTCTTTCCTCACAGGGAGAAGCTGGTCCTCCAGGTCTGCCTGGGCCCCCGGTGAGTGTCCCTGGCTGGGGAGACACAGATTGAAATAACTTGGGAAGTAG
ENSE00003497798	COL9A3_e3_del24to29	AAAAACCAATCACTCTTGATTACTATTTTCCCCGAGGCGGGGTTCTTGCCCTGATTTTCAGGGTTACATGTGGGTGTCTTTCCTCACAGGGAGAAGCTGGTCCTCCAGGTCTGCCTGGGCCCCCGGTGAGTGTCCCTGGCTGGGGAGACACAGATTGAAATAACTTGGGAAGTAG
ENSE00003497798	COL9A3_e3_A24C	AAAAACCAATCACTCTTGATTACTATTTTCCCCGAGGCGGGGTTCTTGCGGGACCCCTGATTTTCAGGGTTACATGTGGGTGTCTTTCCTCACAGGGAGAAGCTGGTCCTCCAGGTCTGCCTGGGCCCCCGGTGAGTGTCCCTGGCTGGGGAGACACAGATTGAAATAACTTGGGAAGTAG
ENSE00003497798	COL9A3_e3_del23to25, del24to26	AAAAACCAATCACTCTTGATTACTATTTTCCCCGAGGCGGGGTTCTTGGACCCCTGATTTTCAGGGTTACATGTGGGTGTCTTTCCTCACAGGGAGAAGCTGGTCCTCCAGGTCTGCCTGGGCCCCCGGTGAGTGTCCCTGGCTGGGGAGACACAGATTGAAATAACTTGGGAAGTAG
ENSE00003497798	COL9A3_e3_del24to24	AAAAACCAATCACTCTTGATTACTATTTTCCCCGAGGCGGGGTTCTTGGGGACCCCTGATTTTCAGGGTTACATGTGGGTGTCTTTCCTCACAGGGAGAAGCTGGTCCTCCAGGTCTGCCTGGGCCCCCGGTGAGTGTCCCTGGCTGGGGAGACACAGATTGAAATAACTTGGGAAGTAG
ENSE00003497798	COL9A3_e3_A24G	AAAAACCAATCACTCTTGATTACTATTTTCCCCGAGGCGGGGTTCTTGGGGGACCCCTGATTTTCAGGGTTACATGTGGGTGTCTTTCCTCACAGGGAGAAGCTGGTCCTCCAGGTCTGCCTGGGCCCCCGGTGAGTGTCCCTGGCTGGGGAGACACAGATTGAAATAACTTGGGAAGTAG
ENSE00003497798	COL9A3_e3_A24T	AAAAACCAATCACTCTTGATTACTATTTTCCCCGAGGCGGGGTTCTTGTGGGACCCCTGATTTTCAGGGTTACATGTGGGTGTCTTTCCTCACAGGGAGAAGCTGGTCCTCCAGGTCTGCCTGGGCCCCCGGTGAGTGTCCCTGGCTGGGGAGACACAGATTGAAATAACTTGGGAAGTAG
ENSE00003497798	COL9A3_e3_del23to43, del24to44	AAAAACCAATCACTCTTGATTACTATTTTCCCCGAGGCGGGGTTCTTGTTACATGTGGGTGTCTTTCCTCACAGGGAGAAGCTGGTCCTCCAGGTCTGCCTGGGCCCCCGGTGAGTGTCCCTGGCTGGGGAGACACAGATTGAAATAACTTGGGAAGTAG
ENSE00003497798	COL9A3_e3_G23T	AAAAACCAATCACTCTTGATTACTATTTTCCCCGAGGCGGGGTTCTTTAGGGACCCCTGATTTTCAGGGTTACATGTGGGTGTCTTTCCTCACAGGGAGAAGCTGGTCCTCCAGGTCTGCCTGGGCCCCCGGTGAGTGTCCCTGGCTGGGGAGACACAGATTGAAATAACTTGGGAAGTAG
ENSE00003497798	COL9A3_e3_del18to20, del19to21, del20to22	AAAAACCAATCACTCTTGATTACTATTTTCCCCGAGGCGGGGTTGAGGGACCCCTGATTTTCAGGGTTACATGTGGGTGTCTTTCCTCACAGGGAGAAGCTGGTCCTCCAGGTCTGCCTGGGCCCCCGGTGAGTGTCCCTGGCTGGGGAGACACAGATTGAAATAACTTGGGAAGTAG
ENSE00003497798	COL9A3_e3_del20to25	AAAAACCAATCACTCTTGATTACTATTTTCCCCGAGGCGGGGTTGGACCCCTGATTTTCAGGGTTACATGTGGGTGTCTTTCCTCACAGGGAGAAGCTGGTCCTCCAGGTCTGCCTGGGCCCCCGGTGAGTGTCCCTGGCTGGGGAGACACAGATTGAAATAACTTGGGAAGTAG
ENSE00003497798	COL9A3_e3_C20G	AAAAACCAATCACTCTTGATTACTATTTTCCCCGAGGCGGGGTTGTTGAGGGACCCCTGATTTTCAGGGTTACATGTGGGTGTCTTTCCTCACAGGGAGAAGCTGGTCCTCCAGGTCTGCCTGGGCCCCCGGTGAGTGTCCCTGGCTGGGGAGACACAGATTGAAATAACTTGGGAAGTAG
ENSE00003497798	COL9A3_e3_del20to20	AAAAACCAATCACTCTTGATTACTATTTTCCCCGAGGCGGGGTTTTGAGGGACCCCTGATTTTCAGGGTTACATGTGGGTGTCTTTCCTCACAGGGAGAAGCTGGTCCTCCAGGTCTGCCTGGGCCCCCGGTGAGTGTCCCTGGCTGGGGAGACACAGATTGAAATAACTTGGGAAGTAG
ENSE00003497798	COL9A3_e3_C20T	AAAAACCAATCACTCTTGATTACTATTTTCCCCGAGGCGGGGTTTTTGAGGGACCCCTGATTTTCAGGGTTACATGTGGGTGTCTTTCCTCACAGGGAGAAGCTGGTCCTCCAGGTCTGCCTGGGCCCCCGGTGAGTGTCCCTGGCTGGGGAGACACAGATTGAAATAACTTGGGAAGTAG
ENSE00003497798	COL9A3_e3_del17to37	AAAAACCAATCACTCTTGATTACTATTTTCCCCGAGGCGGGTTCAGGGTTACATGTGGGTGTCTTTCCTCACAGGGAGAAGCTGGTCCTCCAGGTCTGCCTGGGCCCCCGGTGAGTGTCCCTGGCTGGGGAGACACAGATTGAAATAACTTGGGAAGTAG
ENSE00003497798	COL9A3_e3_del14to14, del15to15, del16to16, del17to17	AAAAACCAATCACTCTTGATTACTATTTTCCCCGAGGCGGGTTCTTGAGGGACCCCTGATTTTCAGGGTTACATGTGGGTGTCTTTCCTCACAGGGAGAAGCTGGTCCTCCAGGTCTGCCTGGGCCCCCGGTGAGTGTCCCTGGCTGGGGAGACACAGATTGAAATAACTTGGGAAGTAG
ENSE00003497798	COL9A3_e3_G17T	AAAAACCAATCACTCTTGATTACTATTTTCCCCGAGGCGGGTTTCTTGAGGGACCCCTGATTTTCAGGGTTACATGTGGGTGTCTTTCCTCACAGGGAGAAGCTGGTCCTCCAGGTCTGCCTGGGCCCCCGGTGAGTGTCCCTGGCTGGGGAGACACAGATTGAAATAACTTGGGAAGTAG
ENSE00003497798	COL9A3_e3_del16to18	AAAAACCAATCACTCTTGATTACTATTTTCCCCGAGGCGGTCTTGAGGGACCCCTGATTTTCAGGGTTACATGTGGGTGTCTTTCCTCACAGGGAGAAGCTGGTCCTCCAGGTCTGCCTGGGCCCCCGGTGAGTGTCCCTGGCTGGGGAGACACAGATTGAAATAACTTGGGAAGTAG
ENSE00003497798	COL9A3_e3_del16to21	AAAAACCAATCACTCTTGATTACTATTTTCCCCGAGGCGGTGAGGGACCCCTGATTTTCAGGGTTACATGTGGGTGTCTTTCCTCACAGGGAGAAGCTGGTCCTCCAGGTCTGCCTGGGCCCCCGGTGAGTGTCCCTGGCTGGGGAGACACAGATTGAAATAACTTGGGAAGTAG
ENSE00003497798	COL9A3_e3_G16T	AAAAACCAATCACTCTTGATTACTATTTTCCCCGAGGCGGTGTTCTTGAGGGACCCCTGATTTTCAGGGTTACATGTGGGTGTCTTTCCTCACAGGGAGAAGCTGGTCCTCCAGGTCTGCCTGGGCCCCCGGTGAGTGTCCCTGGCTGGGGAGACACAGATTGAAATAACTTGGGAAGTAG
ENSE00003497798	COL9A3_e3_del16to36	AAAAACCAATCACTCTTGATTACTATTTTCCCCGAGGCGGTTTCAGGGTTACATGTGGGTGTCTTTCCTCACAGGGAGAAGCTGGTCCTCCAGGTCTGCCTGGGCCCCCGGTGAGTGTCCCTGGCTGGGGAGACACAGATTGAAATAACTTGGGAAGTAG
ENSE00003497798	COL9A3_e3_G15T	AAAAACCAATCACTCTTGATTACTATTTTCCCCGAGGCGTGGTTCTTGAGGGACCCCTGATTTTCAGGGTTACATGTGGGTGTCTTTCCTCACAGGGAGAAGCTGGTCCTCCAGGTCTGCCTGGGCCCCCGGTGAGTGTCCCTGGCTGGGGAGACACAGATTGAAATAACTTGGGAAGTAG
ENSE00003497798	COL9A3_e3_del14to16, del15to17	AAAAACCAATCACTCTTGATTACTATTTTCCCCGAGGCGTTCTTGAGGGACCCCTGATTTTCAGGGTTACATGTGGGTGTCTTTCCTCACAGGGAGAAGCTGGTCCTCCAGGTCTGCCTGGGCCCCCGGTGAGTGTCCCTGGCTGGGGAGACACAGATTGAAATAACTTGGGAAGTAG
ENSE00003497798	COL9A3_e3_del15to20	AAAAACCAATCACTCTTGATTACTATTTTCCCCGAGGCGTTGAGGGACCCCTGATTTTCAGGGTTACATGTGGGTGTCTTTCCTCACAGGGAGAAGCTGGTCCTCCAGGTCTGCCTGGGCCCCCGGTGAGTGTCCCTGGCTGGGGAGACACAGATTGAAATAACTTGGGAAGTAG
ENSE00003497798	COL9A3_e3_del15to35	AAAAACCAATCACTCTTGATTACTATTTTCCCCGAGGCGTTTTCAGGGTTACATGTGGGTGTCTTTCCTCACAGGGAGAAGCTGGTCCTCCAGGTCTGCCTGGGCCCCCGGTGAGTGTCCCTGGCTGGGGAGACACAGATTGAAATAACTTGGGAAGTAG
ENSE00003497798	COL9A3_e3_G14T	AAAAACCAATCACTCTTGATTACTATTTTCCCCGAGGCTGGGTTCTTGAGGGACCCCTGATTTTCAGGGTTACATGTGGGTGTCTTTCCTCACAGGGAGAAGCTGGTCCTCCAGGTCTGCCTGGGCCCCCGGTGAGTGTCCCTGGCTGGGGAGACACAGATTGAAATAACTTGGGAAGTAG
ENSE00003497798	COL9A3_e3_del13to33	AAAAACCAATCACTCTTGATTACTATTTTCCCCGAGGGATTTTCAGGGTTACATGTGGGTGTCTTTCCTCACAGGGAGAAGCTGGTCCTCCAGGTCTGCCTGGGCCCCCGGTGAGTGTCCCTGGCTGGGGAGACACAGATTGAAATAACTTGGGAAGTAG
ENSE00003497798	COL9A3_e3_C13G	AAAAACCAATCACTCTTGATTACTATTTTCCCCGAGGGGGGGTTCTTGAGGGACCCCTGATTTTCAGGGTTACATGTGGGTGTCTTTCCTCACAGGGAGAAGCTGGTCCTCCAGGTCTGCCTGGGCCCCCGGTGAGTGTCCCTGGCTGGGGAGACACAGATTGAAATAACTTGGGAAGTAG
ENSE00003497798	COL9A3_e3_del13to13	AAAAACCAATCACTCTTGATTACTATTTTCCCCGAGGGGGGTTCTTGAGGGACCCCTGATTTTCAGGGTTACATGTGGGTGTCTTTCCTCACAGGGAGAAGCTGGTCCTCCAGGTCTGCCTGGGCCCCCGGTGAGTGTCCCTGGCTGGGGAGACACAGATTGAAATAACTTGGGAAGTAG
ENSE00003497798	COL9A3_e3_del11to13, del12to14, del13to15	AAAAACCAATCACTCTTGATTACTATTTTCCCCGAGGGGTTCTTGAGGGACCCCTGATTTTCAGGGTTACATGTGGGTGTCTTTCCTCACAGGGAGAAGCTGGTCCTCCAGGTCTGCCTGGGCCCCCGGTGAGTGTCCCTGGCTGGGGAGACACAGATTGAAATAACTTGGGAAGTAG
ENSE00003497798	COL9A3_e3_del13to18	AAAAACCAATCACTCTTGATTACTATTTTCCCCGAGGTCTTGAGGGACCCCTGATTTTCAGGGTTACATGTGGGTGTCTTTCCTCACAGGGAGAAGCTGGTCCTCCAGGTCTGCCTGGGCCCCCGGTGAGTGTCCCTGGCTGGGGAGACACAGATTGAAATAACTTGGGAAGTAG
ENSE00003497798	COL9A3_e3_C13T	AAAAACCAATCACTCTTGATTACTATTTTCCCCGAGGTGGGGTTCTTGAGGGACCCCTGATTTTCAGGGTTACATGTGGGTGTCTTTCCTCACAGGGAGAAGCTGGTCCTCCAGGTCTGCCTGGGCCCCCGGTGAGTGTCCCTGGCTGGGGAGACACAGATTGAAATAACTTGGGAAGTAG
ENSE00003497798	COL9A3_e3_G12T	AAAAACCAATCACTCTTGATTACTATTTTCCCCGAGTCGGGGTTCTTGAGGGACCCCTGATTTTCAGGGTTACATGTGGGTGTCTTTCCTCACAGGGAGAAGCTGGTCCTCCAGGTCTGCCTGGGCCCCCGGTGAGTGTCCCTGGCTGGGGAGACACAGATTGAAATAACTTGGGAAGTAG
ENSE00003497798	COL9A3_e3_del12to32	AAAAACCAATCACTCTTGATTACTATTTTCCCCGAGTGATTTTCAGGGTTACATGTGGGTGTCTTTCCTCACAGGGAGAAGCTGGTCCTCCAGGTCTGCCTGGGCCCCCGGTGAGTGTCCCTGGCTGGGGAGACACAGATTGAAATAACTTGGGAAGTAG
ENSE00003497798	COL9A3_e3_del11to16, del12to17	AAAAACCAATCACTCTTGATTACTATTTTCCCCGAGTTCTTGAGGGACCCCTGATTTTCAGGGTTACATGTGGGTGTCTTTCCTCACAGGGAGAAGCTGGTCCTCCAGGTCTGCCTGGGCCCCCGGTGAGTGTCCCTGGCTGGGGAGACACAGATTGAAATAACTTGGGAAGTAG
ENSE00003497798	COL9A3_e3_G11T	AAAAACCAATCACTCTTGATTACTATTTTCCCCGATGCGGGGTTCTTGAGGGACCCCTGATTTTCAGGGTTACATGTGGGTGTCTTTCCTCACAGGGAGAAGCTGGTCCTCCAGGTCTGCCTGGGCCCCCGGTGAGTGTCCCTGGCTGGGGAGACACAGATTGAAATAACTTGGGAAGTAG
ENSE00003497798	COL9A3_e3_del10to30	AAAAACCAATCACTCTTGATTACTATTTTCCCCGCCTGATTTTCAGGGTTACATGTGGGTGTCTTTCCTCACAGGGAGAAGCTGGTCCTCCAGGTCTGCCTGGGCCCCCGGTGAGTGTCCCTGGCTGGGGAGACACAGATTGAAATAACTTGGGAAGTAG
ENSE00003497798	COL9A3_e3_A10C	AAAAACCAATCACTCTTGATTACTATTTTCCCCGCGGCGGGGTTCTTGAGGGACCCCTGATTTTCAGGGTTACATGTGGGTGTCTTTCCTCACAGGGAGAAGCTGGTCCTCCAGGTCTGCCTGGGCCCCCGGTGAGTGTCCCTGGCTGGGGAGACACAGATTGAAATAACTTGGGAAGTAG
ENSE00003497798	COL9A3_e3_del9to11, del10to12	AAAAACCAATCACTCTTGATTACTATTTTCCCCGCGGGGTTCTTGAGGGACCCCTGATTTTCAGGGTTACATGTGGGTGTCTTTCCTCACAGGGAGAAGCTGGTCCTCCAGGTCTGCCTGGGCCCCCGGTGAGTGTCCCTGGCTGGGGAGACACAGATTGAAATAACTTGGGAAGTAG
ENSE00003497798	COL9A3_e3_del10to10	AAAAACCAATCACTCTTGATTACTATTTTCCCCGGGCGGGGTTCTTGAGGGACCCCTGATTTTCAGGGTTACATGTGGGTGTCTTTCCTCACAGGGAGAAGCTGGTCCTCCAGGTCTGCCTGGGCCCCCGGTGAGTGTCCCTGGCTGGGGAGACACAGATTGAAATAACTTGGGAAGTAG
ENSE00003497798	COL9A3_e3_A10G	AAAAACCAATCACTCTTGATTACTATTTTCCCCGGGGCGGGGTTCTTGAGGGACCCCTGATTTTCAGGGTTACATGTGGGTGTCTTTCCTCACAGGGAGAAGCTGGTCCTCCAGGTCTGCCTGGGCCCCCGGTGAGTGTCCCTGGCTGGGGAGACACAGATTGAAATAACTTGGGAAGTAG
ENSE00003497798	COL9A3_e3_del9to14, del10to15	AAAAACCAATCACTCTTGATTACTATTTTCCCCGGGTTCTTGAGGGACCCCTGATTTTCAGGGTTACATGTGGGTGTCTTTCCTCACAGGGAGAAGCTGGTCCTCCAGGTCTGCCTGGGCCCCCGGTGAGTGTCCCTGGCTGGGGAGACACAGATTGAAATAACTTGGGAAGTAG
ENSE00003497798	COL9A3_e3_A10T	AAAAACCAATCACTCTTGATTACTATTTTCCCCGTGGCGGGGTTCTTGAGGGACCCCTGATTTTCAGGGTTACATGTGGGTGTCTTTCCTCACAGGGAGAAGCTGGTCCTCCAGGTCTGCCTGGGCCCCCGGTGAGTGTCCCTGGCTGGGGAGACACAGATTGAAATAACTTGGGAAGTAG
ENSE00003497798	COL9A3_e3_G9T	AAAAACCAATCACTCTTGATTACTATTTTCCCCTAGGCGGGGTTCTTGAGGGACCCCTGATTTTCAGGGTTACATGTGGGTGTCTTTCCTCACAGGGAGAAGCTGGTCCTCCAGGTCTGCCTGGGCCCCCGGTGAGTGTCCCTGGCTGGGGAGACACAGATTGAAATAACTTGGGAAGTAG
ENSE00003497798	COL9A3_e3_del5to5, del6to6, del7to7, del8to8	AAAAACCAATCACTCTTGATTACTATTTTCCCGAGGCGGGGTTCTTGAGGGACCCCTGATTTTCAGGGTTACATGTGGGTGTCTTTCCTCACAGGGAGAAGCTGGTCCTCCAGGTCTGCCTGGGCCCCCGGTGAGTGTCCCTGGCTGGGGAGACACAGATTGAAATAACTTGGGAAGTAG
ENSE00003497798	COL9A3_e3_C8G	AAAAACCAATCACTCTTGATTACTATTTTCCCGGAGGCGGGGTTCTTGAGGGACCCCTGATTTTCAGGGTTACATGTGGGTGTCTTTCCTCACAGGGAGAAGCTGGTCCTCCAGGTCTGCCTGGGCCCCCGGTGAGTGTCCCTGGCTGGGGAGACACAGATTGAAATAACTTGGGAAGTAG
ENSE00003497798	COL9A3_e3_del8to10	AAAAACCAATCACTCTTGATTACTATTTTCCCGGCGGGGTTCTTGAGGGACCCCTGATTTTCAGGGTTACATGTGGGTGTCTTTCCTCACAGGGAGAAGCTGGTCCTCCAGGTCTGCCTGGGCCCCCGGTGAGTGTCCCTGGCTGGGGAGACACAGATTGAAATAACTTGGGAAGTAG
ENSE00003497798	COL9A3_e3_del7to12, del8to13	AAAAACCAATCACTCTTGATTACTATTTTCCCGGGGTTCTTGAGGGACCCCTGATTTTCAGGGTTACATGTGGGTGTCTTTCCTCACAGGGAGAAGCTGGTCCTCCAGGTCTGCCTGGGCCCCCGGTGAGTGTCCCTGGCTGGGGAGACACAGATTGAAATAACTTGGGAAGTAG
ENSE00003497798	COL9A3_e3_C8T	AAAAACCAATCACTCTTGATTACTATTTTCCCTGAGGCGGGGTTCTTGAGGGACCCCTGATTTTCAGGGTTACATGTGGGTGTCTTTCCTCACAGGGAGAAGCTGGTCCTCCAGGTCTGCCTGGGCCCCCGGTGAGTGTCCCTGGCTGGGGAGACACAGATTGAAATAACTTGGGAAGTAG
ENSE00003497798	COL9A3_e3_C7G	AAAAACCAATCACTCTTGATTACTATTTTCCGCGAGGCGGGGTTCTTGAGGGACCCCTGATTTTCAGGGTTACATGTGGGTGTCTTTCCTCACAGGGAGAAGCTGGTCCTCCAGGTCTGCCTGGGCCCCCGGTGAGTGTCCCTGGCTGGGGAGACACAGATTGAAATAACTTGGGAAGTAG
ENSE00003497798	COL9A3_e3_C7T	AAAAACCAATCACTCTTGATTACTATTTTCCTCGAGGCGGGGTTCTTGAGGGACCCCTGATTTTCAGGGTTACATGTGGGTGTCTTTCCTCACAGGGAGAAGCTGGTCCTCCAGGTCTGCCTGGGCCCCCGGTGAGTGTCCCTGGCTGGGGAGACACAGATTGAAATAACTTGGGAAGTAG
ENSE00003497798	COL9A3_e3_del6to26	AAAAACCAATCACTCTTGATTACTATTTTCGACCCCTGATTTTCAGGGTTACATGTGGGTGTCTTTCCTCACAGGGAGAAGCTGGTCCTCCAGGTCTGCCTGGGCCCCCGGTGAGTGTCCCTGGCTGGGGAGACACAGATTGAAATAACTTGGGAAGTAG
ENSE00003497798	COL9A3_e3_del5to7, del6to8	AAAAACCAATCACTCTTGATTACTATTTTCGAGGCGGGGTTCTTGAGGGACCCCTGATTTTCAGGGTTACATGTGGGTGTCTTTCCTCACAGGGAGAAGCTGGTCCTCCAGGTCTGCCTGGGCCCCCGGTGAGTGTCCCTGGCTGGGGAGACACAGATTGAAATAACTTGGGAAGTAG
ENSE00003497798	COL9A3_e3_C6G	AAAAACCAATCACTCTTGATTACTATTTTCGCCGAGGCGGGGTTCTTGAGGGACCCCTGATTTTCAGGGTTACATGTGGGTGTCTTTCCTCACAGGGAGAAGCTGGTCCTCCAGGTCTGCCTGGGCCCCCGGTGAGTGTCCCTGGCTGGGGAGACACAGATTGAAATAACTTGGGAAGTAG
ENSE00003497798	COL9A3_e3_del6to11	AAAAACCAATCACTCTTGATTACTATTTTCGCGGGGTTCTTGAGGGACCCCTGATTTTCAGGGTTACATGTGGGTGTCTTTCCTCACAGGGAGAAGCTGGTCCTCCAGGTCTGCCTGGGCCCCCGGTGAGTGTCCCTGGCTGGGGAGACACAGATTGAAATAACTTGGGAAGTAG
ENSE00003497798	COL9A3_e3_C6T	AAAAACCAATCACTCTTGATTACTATTTTCTCCGAGGCGGGGTTCTTGAGGGACCCCTGATTTTCAGGGTTACATGTGGGTGTCTTTCCTCACAGGGAGAAGCTGGTCCTCCAGGTCTGCCTGGGCCCCCGGTGAGTGTCCCTGGCTGGGGAGACACAGATTGAAATAACTTGGGAAGTAG
ENSE00003497798	COL9A3_e3_C5G	AAAAACCAATCACTCTTGATTACTATTTTGCCCGAGGCGGGGTTCTTGAGGGACCCCTGATTTTCAGGGTTACATGTGGGTGTCTTTCCTCACAGGGAGAAGCTGGTCCTCCAGGTCTGCCTGGGCCCCCGGTGAGTGTCCCTGGCTGGGGAGACACAGATTGAAATAACTTGGGAAGTAG
ENSE00003497798	COL9A3_e3_del5to25	AAAAACCAATCACTCTTGATTACTATTTTGGACCCCTGATTTTCAGGGTTACATGTGGGTGTCTTTCCTCACAGGGAGAAGCTGGTCCTCCAGGTCTGCCTGGGCCCCCGGTGAGTGTCCCTGGCTGGGGAGACACAGATTGAAATAACTTGGGAAGTAG
ENSE00003497798	COL9A3_e3_del5to10	AAAAACCAATCACTCTTGATTACTATTTTGGCGGGGTTCTTGAGGGACCCCTGATTTTCAGGGTTACATGTGGGTGTCTTTCCTCACAGGGAGAAGCTGGTCCTCCAGGTCTGCCTGGGCCCCCGGTGAGTGTCCCTGGCTGGGGAGACACAGATTGAAATAACTTGGGAAGTAG
ENSE00003497798	COL9A3_e3_C5T	AAAAACCAATCACTCTTGATTACTATTTTTCCCGAGGCGGGGTTCTTGAGGGACCCCTGATTTTCAGGGTTACATGTGGGTGTCTTTCCTCACAGGGAGAAGCTGGTCCTCCAGGTCTGCCTGGGCCCCCGGTGAGTGTCCCTGGCTGGGGAGACACAGATTGAAATAACTTGGGAAGTAG
ENSE00003508847	BBS1_e3_wt	AAAAACCAATCACTCTTGATTACTAGTCAGACAATGGTCCTGTAGTGAAGCCTCTGGGATTCTGAGACTCTGGTTTTGGCCCTTTTGTTTTCCAGCGCTGGCAGATTTACATGGGGATGGGGAATACAAGGTAAGCATATCACCCTAGCCAGGAGCAGATTGAAATAACTTGGGAAGTAG
ENSE00003508847	BBS1_e3_del1to3	AAAAACCAATCACTCTTGATTACTAAGACAATGGTCCTGTAGTGAAGCCTCTGGGATTCTGAGACTCTGGTTTTGGCCCTTTTGTTTTCCAGCGCTGGCAGATTTACATGGGGATGGGGAATACAAGGTAAGCATATCACCCTAGCCAGGAGCAGATTGAAATAACTTGGGAAGTAG
ENSE00003508847	BBS1_e3_G1A	AAAAACCAATCACTCTTGATTACTAATCAGACAATGGTCCTGTAGTGAAGCCTCTGGGATTCTGAGACTCTGGTTTTGGCCCTTTTGTTTTCCAGCGCTGGCAGATTTACATGGGGATGGGGAATACAAGGTAAGCATATCACCCTAGCCAGGAGCAGATTGAAATAACTTGGGAAGTAG
ENSE00003508847	BBS1_e3_del1to6	AAAAACCAATCACTCTTGATTACTACAATGGTCCTGTAGTGAAGCCTCTGGGATTCTGAGACTCTGGTTTTGGCCCTTTTGTTTTCCAGCGCTGGCAGATTTACATGGGGATGGGGAATACAAGGTAAGCATATCACCCTAGCCAGGAGCAGATTGAAATAACTTGGGAAGTAG
ENSE00003508847	BBS1_e3_G1C	AAAAACCAATCACTCTTGATTACTACTCAGACAATGGTCCTGTAGTGAAGCCTCTGGGATTCTGAGACTCTGGTTTTGGCCCTTTTGTTTTCCAGCGCTGGCAGATTTACATGGGGATGGGGAATACAAGGTAAGCATATCACCCTAGCCAGGAGCAGATTGAAATAACTTGGGAAGTAG
ENSE00003508847	BBS1_e3_del1to21, del2to22	AAAAACCAATCACTCTTGATTACTAGAAGCCTCTGGGATTCTGAGACTCTGGTTTTGGCCCTTTTGTTTTCCAGCGCTGGCAGATTTACATGGGGATGGGGAATACAAGGTAAGCATATCACCCTAGCCAGGAGCAGATTGAAATAACTTGGGAAGTAG
ENSE00003508847	BBS1_e3_del2to7	AAAAACCAATCACTCTTGATTACTAGAATGGTCCTGTAGTGAAGCCTCTGGGATTCTGAGACTCTGGTTTTGGCCCTTTTGTTTTCCAGCGCTGGCAGATTTACATGGGGATGGGGAATACAAGGTAAGCATATCACCCTAGCCAGGAGCAGATTGAAATAACTTGGGAAGTAG
ENSE00003508847	BBS1_e3_T2A	AAAAACCAATCACTCTTGATTACTAGACAGACAATGGTCCTGTAGTGAAGCCTCTGGGATTCTGAGACTCTGGTTTTGGCCCTTTTGTTTTCCAGCGCTGGCAGATTTACATGGGGATGGGGAATACAAGGTAAGCATATCACCCTAGCCAGGAGCAGATTGAAATAACTTGGGAAGTAG
ENSE00003508847	BBS1_e3_del2to2	AAAAACCAATCACTCTTGATTACTAGCAGACAATGGTCCTGTAGTGAAGCCTCTGGGATTCTGAGACTCTGGTTTTGGCCCTTTTGTTTTCCAGCGCTGGCAGATTTACATGGGGATGGGGAATACAAGGTAAGCATATCACCCTAGCCAGGAGCAGATTGAAATAACTTGGGAAGTAG
ENSE00003508847	BBS1_e3_T2C	AAAAACCAATCACTCTTGATTACTAGCCAGACAATGGTCCTGTAGTGAAGCCTCTGGGATTCTGAGACTCTGGTTTTGGCCCTTTTGTTTTCCAGCGCTGGCAGATTTACATGGGGATGGGGAATACAAGGTAAGCATATCACCCTAGCCAGGAGCAGATTGAAATAACTTGGGAAGTAG
ENSE00003508847	BBS1_e3_del2to4	AAAAACCAATCACTCTTGATTACTAGGACAATGGTCCTGTAGTGAAGCCTCTGGGATTCTGAGACTCTGGTTTTGGCCCTTTTGTTTTCCAGCGCTGGCAGATTTACATGGGGATGGGGAATACAAGGTAAGCATATCACCCTAGCCAGGAGCAGATTGAAATAACTTGGGAAGTAG
ENSE00003508847	BBS1_e3_T2G	AAAAACCAATCACTCTTGATTACTAGGCAGACAATGGTCCTGTAGTGAAGCCTCTGGGATTCTGAGACTCTGGTTTTGGCCCTTTTGTTTTCCAGCGCTGGCAGATTTACATGGGGATGGGGAATACAAGGTAAGCATATCACCCTAGCCAGGAGCAGATTGAAATAACTTGGGAAGTAG
ENSE00003508847	BBS1_e3_C3A	AAAAACCAATCACTCTTGATTACTAGTAAGACAATGGTCCTGTAGTGAAGCCTCTGGGATTCTGAGACTCTGGTTTTGGCCCTTTTGTTTTCCAGCGCTGGCAGATTTACATGGGGATGGGGAATACAAGGTAAGCATATCACCCTAGCCAGGAGCAGATTGAAATAACTTGGGAAGTAG
ENSE00003508847	BBS1_e3_del3to5	AAAAACCAATCACTCTTGATTACTAGTACAATGGTCCTGTAGTGAAGCCTCTGGGATTCTGAGACTCTGGTTTTGGCCCTTTTGTTTTCCAGCGCTGGCAGATTTACATGGGGATGGGGAATACAAGGTAAGCATATCACCCTAGCCAGGAGCAGATTGAAATAACTTGGGAAGTAG
ENSE00003508847	BBS1_e3_del3to3	AAAAACCAATCACTCTTGATTACTAGTAGACAATGGTCCTGTAGTGAAGCCTCTGGGATTCTGAGACTCTGGTTTTGGCCCTTTTGTTTTCCAGCGCTGGCAGATTTACATGGGGATGGGGAATACAAGGTAAGCATATCACCCTAGCCAGGAGCAGATTGAAATAACTTGGGAAGTAG
ENSE00003508847	BBS1_e3_del3to23	AAAAACCAATCACTCTTGATTACTAGTAGCCTCTGGGATTCTGAGACTCTGGTTTTGGCCCTTTTGTTTTCCAGCGCTGGCAGATTTACATGGGGATGGGGAATACAAGGTAAGCATATCACCCTAGCCAGGAGCAGATTGAAATAACTTGGGAAGTAG
ENSE00003508847	BBS1_e3_del3to8	AAAAACCAATCACTCTTGATTACTAGTATGGTCCTGTAGTGAAGCCTCTGGGATTCTGAGACTCTGGTTTTGGCCCTTTTGTTTTCCAGCGCTGGCAGATTTACATGGGGATGGGGAATACAAGGTAAGCATATCACCCTAGCCAGGAGCAGATTGAAATAACTTGGGAAGTAG
ENSE00003508847	BBS1_e3_G5A	AAAAACCAATCACTCTTGATTACTAGTCAAACAATGGTCCTGTAGTGAAGCCTCTGGGATTCTGAGACTCTGGTTTTGGCCCTTTTGTTTTCCAGCGCTGGCAGATTTACATGGGGATGGGGAATACAAGGTAAGCATATCACCCTAGCCAGGAGCAGATTGAAATAACTTGGGAAGTAG
ENSE00003508847	BBS1_e3_del5to7	AAAAACCAATCACTCTTGATTACTAGTCAAATGGTCCTGTAGTGAAGCCTCTGGGATTCTGAGACTCTGGTTTTGGCCCTTTTGTTTTCCAGCGCTGGCAGATTTACATGGGGATGGGGAATACAAGGTAAGCATATCACCCTAGCCAGGAGCAGATTGAAATAACTTGGGAAGTAG
ENSE00003508847	BBS1_e3_del5to5	AAAAACCAATCACTCTTGATTACTAGTCAACAATGGTCCTGTAGTGAAGCCTCTGGGATTCTGAGACTCTGGTTTTGGCCCTTTTGTTTTCCAGCGCTGGCAGATTTACATGGGGATGGGGAATACAAGGTAAGCATATCACCCTAGCCAGGAGCAGATTGAAATAACTTGGGAAGTAG
ENSE00003508847	BBS1_e3_G5C	AAAAACCAATCACTCTTGATTACTAGTCACACAATGGTCCTGTAGTGAAGCCTCTGGGATTCTGAGACTCTGGTTTTGGCCCTTTTGTTTTCCAGCGCTGGCAGATTTACATGGGGATGGGGAATACAAGGTAAGCATATCACCCTAGCCAGGAGCAGATTGAAATAACTTGGGAAGTAG
ENSE00003508847	BBS1_e3_del5to25	AAAAACCAATCACTCTTGATTACTAGTCACCTCTGGGATTCTGAGACTCTGGTTTTGGCCCTTTTGTTTTCCAGCGCTGGCAGATTTACATGGGGATGGGGAATACAAGGTAAGCATATCACCCTAGCCAGGAGCAGATTGAAATAACTTGGGAAGTAG
ENSE00003508847	BBS1_e3_C7A	AAAAACCAATCACTCTTGATTACTAGTCAGAAAATGGTCCTGTAGTGAAGCCTCTGGGATTCTGAGACTCTGGTTTTGGCCCTTTTGTTTTCCAGCGCTGGCAGATTTACATGGGGATGGGGAATACAAGGTAAGCATATCACCCTAGCCAGGAGCAGATTGAAATAACTTGGGAAGTAG
ENSE00003508847	BBS1_e3_del7to7	AAAAACCAATCACTCTTGATTACTAGTCAGAAATGGTCCTGTAGTGAAGCCTCTGGGATTCTGAGACTCTGGTTTTGGCCCTTTTGTTTTCCAGCGCTGGCAGATTTACATGGGGATGGGGAATACAAGGTAAGCATATCACCCTAGCCAGGAGCAGATTGAAATAACTTGGGAAGTAG
ENSE00003508847	BBS1_e3_T10A	AAAAACCAATCACTCTTGATTACTAGTCAGACAAAGGTCCTGTAGTGAAGCCTCTGGGATTCTGAGACTCTGGTTTTGGCCCTTTTGTTTTCCAGCGCTGGCAGATTTACATGGGGATGGGGAATACAAGGTAAGCATATCACCCTAGCCAGGAGCAGATTGAAATAACTTGGGAAGTAG
ENSE00003508847	BBS1_e3_T10C	AAAAACCAATCACTCTTGATTACTAGTCAGACAACGGTCCTGTAGTGAAGCCTCTGGGATTCTGAGACTCTGGTTTTGGCCCTTTTGTTTTCCAGCGCTGGCAGATTTACATGGGGATGGGGAATACAAGGTAAGCATATCACCCTAGCCAGGAGCAGATTGAAATAACTTGGGAAGTAG
ENSE00003508847	BBS1_e3_del10to30	AAAAACCAATCACTCTTGATTACTAGTCAGACAAGGGATTCTGAGACTCTGGTTTTGGCCCTTTTGTTTTCCAGCGCTGGCAGATTTACATGGGGATGGGGAATACAAGGTAAGCATATCACCCTAGCCAGGAGCAGATTGAAATAACTTGGGAAGTAG
ENSE00003508847	BBS1_e3_T10G	AAAAACCAATCACTCTTGATTACTAGTCAGACAAGGGTCCTGTAGTGAAGCCTCTGGGATTCTGAGACTCTGGTTTTGGCCCTTTTGTTTTCCAGCGCTGGCAGATTTACATGGGGATGGGGAATACAAGGTAAGCATATCACCCTAGCCAGGAGCAGATTGAAATAACTTGGGAAGTAG
ENSE00003508847	BBS1_e3_del10to10	AAAAACCAATCACTCTTGATTACTAGTCAGACAAGGTCCTGTAGTGAAGCCTCTGGGATTCTGAGACTCTGGTTTTGGCCCTTTTGTTTTCCAGCGCTGGCAGATTTACATGGGGATGGGGAATACAAGGTAAGCATATCACCCTAGCCAGGAGCAGATTGAAATAACTTGGGAAGTAG
ENSE00003508847	BBS1_e3_G11A	AAAAACCAATCACTCTTGATTACTAGTCAGACAATAGTCCTGTAGTGAAGCCTCTGGGATTCTGAGACTCTGGTTTTGGCCCTTTTGTTTTCCAGCGCTGGCAGATTTACATGGGGATGGGGAATACAAGGTAAGCATATCACCCTAGCCAGGAGCAGATTGAAATAACTTGGGAAGTAG
ENSE00003508847	BBS1_e3_del10to12, del11to13	AAAAACCAATCACTCTTGATTACTAGTCAGACAATCCTGTAGTGAAGCCTCTGGGATTCTGAGACTCTGGTTTTGGCCCTTTTGTTTTCCAGCGCTGGCAGATTTACATGGGGATGGGGAATACAAGGTAAGCATATCACCCTAGCCAGGAGCAGATTGAAATAACTTGGGAAGTAG
ENSE00003508847	BBS1_e3_G11C	AAAAACCAATCACTCTTGATTACTAGTCAGACAATCGTCCTGTAGTGAAGCCTCTGGGATTCTGAGACTCTGGTTTTGGCCCTTTTGTTTTCCAGCGCTGGCAGATTTACATGGGGATGGGGAATACAAGGTAAGCATATCACCCTAGCCAGGAGCAGATTGAAATAACTTGGGAAGTAG
ENSE00003508847	BBS1_e3_G12A	AAAAACCAATCACTCTTGATTACTAGTCAGACAATGATCCTGTAGTGAAGCCTCTGGGATTCTGAGACTCTGGTTTTGGCCCTTTTGTTTTCCAGCGCTGGCAGATTTACATGGGGATGGGGAATACAAGGTAAGCATATCACCCTAGCCAGGAGCAGATTGAAATAACTTGGGAAGTAG
ENSE00003508847	BBS1_e3_G12C	AAAAACCAATCACTCTTGATTACTAGTCAGACAATGCTCCTGTAGTGAAGCCTCTGGGATTCTGAGACTCTGGTTTTGGCCCTTTTGTTTTCCAGCGCTGGCAGATTTACATGGGGATGGGGAATACAAGGTAAGCATATCACCCTAGCCAGGAGCAGATTGAAATAACTTGGGAAGTAG
ENSE00003508847	BBS1_e3_del12to14	AAAAACCAATCACTCTTGATTACTAGTCAGACAATGCTGTAGTGAAGCCTCTGGGATTCTGAGACTCTGGTTTTGGCCCTTTTGTTTTCCAGCGCTGGCAGATTTACATGGGGATGGGGAATACAAGGTAAGCATATCACCCTAGCCAGGAGCAGATTGAAATAACTTGGGAAGTAG
ENSE00003508847	BBS1_e3_T13A	AAAAACCAATCACTCTTGATTACTAGTCAGACAATGGACCTGTAGTGAAGCCTCTGGGATTCTGAGACTCTGGTTTTGGCCCTTTTGTTTTCCAGCGCTGGCAGATTTACATGGGGATGGGGAATACAAGGTAAGCATATCACCCTAGCCAGGAGCAGATTGAAATAACTTGGGAAGTAG
ENSE00003508847	BBS1_e3_del13to18	AAAAACCAATCACTCTTGATTACTAGTCAGACAATGGAGTGAAGCCTCTGGGATTCTGAGACTCTGGTTTTGGCCCTTTTGTTTTCCAGCGCTGGCAGATTTACATGGGGATGGGGAATACAAGGTAAGCATATCACCCTAGCCAGGAGCAGATTGAAATAACTTGGGAAGTAG
ENSE00003508847	BBS1_e3_del11to31, del12to32, del13to33	AAAAACCAATCACTCTTGATTACTAGTCAGACAATGGATTCTGAGACTCTGGTTTTGGCCCTTTTGTTTTCCAGCGCTGGCAGATTTACATGGGGATGGGGAATACAAGGTAAGCATATCACCCTAGCCAGGAGCAGATTGAAATAACTTGGGAAGTAG
ENSE00003508847	BBS1_e3_T13C	AAAAACCAATCACTCTTGATTACTAGTCAGACAATGGCCCTGTAGTGAAGCCTCTGGGATTCTGAGACTCTGGTTTTGGCCCTTTTGTTTTCCAGCGCTGGCAGATTTACATGGGGATGGGGAATACAAGGTAAGCATATCACCCTAGCCAGGAGCAGATTGAAATAACTTGGGAAGTAG
ENSE00003508847	BBS1_e3_del13to13	AAAAACCAATCACTCTTGATTACTAGTCAGACAATGGCCTGTAGTGAAGCCTCTGGGATTCTGAGACTCTGGTTTTGGCCCTTTTGTTTTCCAGCGCTGGCAGATTTACATGGGGATGGGGAATACAAGGTAAGCATATCACCCTAGCCAGGAGCAGATTGAAATAACTTGGGAAGTAG
ENSE00003508847	BBS1_e3_T13G	AAAAACCAATCACTCTTGATTACTAGTCAGACAATGGGCCTGTAGTGAAGCCTCTGGGATTCTGAGACTCTGGTTTTGGCCCTTTTGTTTTCCAGCGCTGGCAGATTTACATGGGGATGGGGAATACAAGGTAAGCATATCACCCTAGCCAGGAGCAGATTGAAATAACTTGGGAAGTAG
ENSE00003508847	BBS1_e3_C14A	AAAAACCAATCACTCTTGATTACTAGTCAGACAATGGTACTGTAGTGAAGCCTCTGGGATTCTGAGACTCTGGTTTTGGCCCTTTTGTTTTCCAGCGCTGGCAGATTTACATGGGGATGGGGAATACAAGGTAAGCATATCACCCTAGCCAGGAGCAGATTGAAATAACTTGGGAAGTAG
ENSE00003508847	BBS1_e3_C15A	AAAAACCAATCACTCTTGATTACTAGTCAGACAATGGTCATGTAGTGAAGCCTCTGGGATTCTGAGACTCTGGTTTTGGCCCTTTTGTTTTCCAGCGCTGGCAGATTTACATGGGGATGGGGAATACAAGGTAAGCATATCACCCTAGCCAGGAGCAGATTGAAATAACTTGGGAAGTAG
ENSE00003508847	BBS1_e3_T16A	AAAAACCAATCACTCTTGATTACTAGTCAGACAATGGTCCAGTAGTGAAGCCTCTGGGATTCTGAGACTCTGGTTTTGGCCCTTTTGTTTTCCAGCGCTGGCAGATTTACATGGGGATGGGGAATACAAGGTAAGCATATCACCCTAGCCAGGAGCAGATTGAAATAACTTGGGAAGTAG
ENSE00003508847	BBS1_e3_del16to18	AAAAACCAATCACTCTTGATTACTAGTCAGACAATGGTCCAGTGAAGCCTCTGGGATTCTGAGACTCTGGTTTTGGCCCTTTTGTTTTCCAGCGCTGGCAGATTTACATGGGGATGGGGAATACAAGGTAAGCATATCACCCTAGCCAGGAGCAGATTGAAATAACTTGGGAAGTAG
ENSE00003508847	BBS1_e3_T16C	AAAAACCAATCACTCTTGATTACTAGTCAGACAATGGTCCCGTAGTGAAGCCTCTGGGATTCTGAGACTCTGGTTTTGGCCCTTTTGTTTTCCAGCGCTGGCAGATTTACATGGGGATGGGGAATACAAGGTAAGCATATCACCCTAGCCAGGAGCAGATTGAAATAACTTGGGAAGTAG
ENSE00003508847	BBS1_e3_del16to36	AAAAACCAATCACTCTTGATTACTAGTCAGACAATGGTCCCTGAGACTCTGGTTTTGGCCCTTTTGTTTTCCAGCGCTGGCAGATTTACATGGGGATGGGGAATACAAGGTAAGCATATCACCCTAGCCAGGAGCAGATTGAAATAACTTGGGAAGTAG
ENSE00003508847	BBS1_e3_del16to21	AAAAACCAATCACTCTTGATTACTAGTCAGACAATGGTCCGAAGCCTCTGGGATTCTGAGACTCTGGTTTTGGCCCTTTTGTTTTCCAGCGCTGGCAGATTTACATGGGGATGGGGAATACAAGGTAAGCATATCACCCTAGCCAGGAGCAGATTGAAATAACTTGGGAAGTAG
ENSE00003508847	BBS1_e3_T16G	AAAAACCAATCACTCTTGATTACTAGTCAGACAATGGTCCGGTAGTGAAGCCTCTGGGATTCTGAGACTCTGGTTTTGGCCCTTTTGTTTTCCAGCGCTGGCAGATTTACATGGGGATGGGGAATACAAGGTAAGCATATCACCCTAGCCAGGAGCAGATTGAAATAACTTGGGAAGTAG
ENSE00003508847	BBS1_e3_del16to16	AAAAACCAATCACTCTTGATTACTAGTCAGACAATGGTCCGTAGTGAAGCCTCTGGGATTCTGAGACTCTGGTTTTGGCCCTTTTGTTTTCCAGCGCTGGCAGATTTACATGGGGATGGGGAATACAAGGTAAGCATATCACCCTAGCCAGGAGCAGATTGAAATAACTTGGGAAGTAG
ENSE00003508847	BBS1_e3_del17to22	AAAAACCAATCACTCTTGATTACTAGTCAGACAATGGTCCTAAGCCTCTGGGATTCTGAGACTCTGGTTTTGGCCCTTTTGTTTTCCAGCGCTGGCAGATTTACATGGGGATGGGGAATACAAGGTAAGCATATCACCCTAGCCAGGAGCAGATTGAAATAACTTGGGAAGTAG
ENSE00003508847	BBS1_e3_G17A	AAAAACCAATCACTCTTGATTACTAGTCAGACAATGGTCCTATAGTGAAGCCTCTGGGATTCTGAGACTCTGGTTTTGGCCCTTTTGTTTTCCAGCGCTGGCAGATTTACATGGGGATGGGGAATACAAGGTAAGCATATCACCCTAGCCAGGAGCAGATTGAAATAACTTGGGAAGTAG
ENSE00003508847	BBS1_e3_G17C	AAAAACCAATCACTCTTGATTACTAGTCAGACAATGGTCCTCTAGTGAAGCCTCTGGGATTCTGAGACTCTGGTTTTGGCCCTTTTGTTTTCCAGCGCTGGCAGATTTACATGGGGATGGGGAATACAAGGTAAGCATATCACCCTAGCCAGGAGCAGATTGAAATAACTTGGGAAGTAG
ENSE00003508847	BBS1_e3_T18A	AAAAACCAATCACTCTTGATTACTAGTCAGACAATGGTCCTGAAGTGAAGCCTCTGGGATTCTGAGACTCTGGTTTTGGCCCTTTTGTTTTCCAGCGCTGGCAGATTTACATGGGGATGGGGAATACAAGGTAAGCATATCACCCTAGCCAGGAGCAGATTGAAATAACTTGGGAAGTAG
ENSE00003508847	BBS1_e3_del18to23	AAAAACCAATCACTCTTGATTACTAGTCAGACAATGGTCCTGAGCCTCTGGGATTCTGAGACTCTGGTTTTGGCCCTTTTGTTTTCCAGCGCTGGCAGATTTACATGGGGATGGGGAATACAAGGTAAGCATATCACCCTAGCCAGGAGCAGATTGAAATAACTTGGGAAGTAG
ENSE00003508847	BBS1_e3_del18to18	AAAAACCAATCACTCTTGATTACTAGTCAGACAATGGTCCTGAGTGAAGCCTCTGGGATTCTGAGACTCTGGTTTTGGCCCTTTTGTTTTCCAGCGCTGGCAGATTTACATGGGGATGGGGAATACAAGGTAAGCATATCACCCTAGCCAGGAGCAGATTGAAATAACTTGGGAAGTAG
ENSE00003508847	BBS1_e3_T18C	AAAAACCAATCACTCTTGATTACTAGTCAGACAATGGTCCTGCAGTGAAGCCTCTGGGATTCTGAGACTCTGGTTTTGGCCCTTTTGTTTTCCAGCGCTGGCAGATTTACATGGGGATGGGGAATACAAGGTAAGCATATCACCCTAGCCAGGAGCAGATTGAAATAACTTGGGAAGTAG
ENSE00003508847	BBS1_e3_del18to38	AAAAACCAATCACTCTTGATTACTAGTCAGACAATGGTCCTGGAGACTCTGGTTTTGGCCCTTTTGTTTTCCAGCGCTGGCAGATTTACATGGGGATGGGGAATACAAGGTAAGCATATCACCCTAGCCAGGAGCAGATTGAAATAACTTGGGAAGTAG
ENSE00003508847	BBS1_e3_T18G	AAAAACCAATCACTCTTGATTACTAGTCAGACAATGGTCCTGGAGTGAAGCCTCTGGGATTCTGAGACTCTGGTTTTGGCCCTTTTGTTTTCCAGCGCTGGCAGATTTACATGGGGATGGGGAATACAAGGTAAGCATATCACCCTAGCCAGGAGCAGATTGAAATAACTTGGGAAGTAG
ENSE00003508847	BBS1_e3_del20to22	AAAAACCAATCACTCTTGATTACTAGTCAGACAATGGTCCTGTAAAGCCTCTGGGATTCTGAGACTCTGGTTTTGGCCCTTTTGTTTTCCAGCGCTGGCAGATTTACATGGGGATGGGGAATACAAGGTAAGCATATCACCCTAGCCAGGAGCAGATTGAAATAACTTGGGAAGTAG
ENSE00003508847	BBS1_e3_G20A	AAAAACCAATCACTCTTGATTACTAGTCAGACAATGGTCCTGTAATGAAGCCTCTGGGATTCTGAGACTCTGGTTTTGGCCCTTTTGTTTTCCAGCGCTGGCAGATTTACATGGGGATGGGGAATACAAGGTAAGCATATCACCCTAGCCAGGAGCAGATTGAAATAACTTGGGAAGTAG
ENSE00003508847	BBS1_e3_del20to25	AAAAACCAATCACTCTTGATTACTAGTCAGACAATGGTCCTGTACCTCTGGGATTCTGAGACTCTGGTTTTGGCCCTTTTGTTTTCCAGCGCTGGCAGATTTACATGGGGATGGGGAATACAAGGTAAGCATATCACCCTAGCCAGGAGCAGATTGAAATAACTTGGGAAGTAG
ENSE00003508847	BBS1_e3_G20C	AAAAACCAATCACTCTTGATTACTAGTCAGACAATGGTCCTGTACTGAAGCCTCTGGGATTCTGAGACTCTGGTTTTGGCCCTTTTGTTTTCCAGCGCTGGCAGATTTACATGGGGATGGGGAATACAAGGTAAGCATATCACCCTAGCCAGGAGCAGATTGAAATAACTTGGGAAGTAG
ENSE00003508847	BBS1_e3_del19to39, del20to40, del21to41	AAAAACCAATCACTCTTGATTACTAGTCAGACAATGGTCCTGTAGACTCTGGTTTTGGCCCTTTTGTTTTCCAGCGCTGGCAGATTTACATGGGGATGGGGAATACAAGGTAAGCATATCACCCTAGCCAGGAGCAGATTGAAATAACTTGGGAAGTAG
ENSE00003508847	BBS1_e3_T21A	AAAAACCAATCACTCTTGATTACTAGTCAGACAATGGTCCTGTAGAGAAGCCTCTGGGATTCTGAGACTCTGGTTTTGGCCCTTTTGTTTTCCAGCGCTGGCAGATTTACATGGGGATGGGGAATACAAGGTAAGCATATCACCCTAGCCAGGAGCAGATTGAAATAACTTGGGAAGTAG
ENSE00003508847	BBS1_e3_del21to23	AAAAACCAATCACTCTTGATTACTAGTCAGACAATGGTCCTGTAGAGCCTCTGGGATTCTGAGACTCTGGTTTTGGCCCTTTTGTTTTCCAGCGCTGGCAGATTTACATGGGGATGGGGAATACAAGGTAAGCATATCACCCTAGCCAGGAGCAGATTGAAATAACTTGGGAAGTAG
ENSE00003508847	BBS1_e3_T21C	AAAAACCAATCACTCTTGATTACTAGTCAGACAATGGTCCTGTAGCGAAGCCTCTGGGATTCTGAGACTCTGGTTTTGGCCCTTTTGTTTTCCAGCGCTGGCAGATTTACATGGGGATGGGGAATACAAGGTAAGCATATCACCCTAGCCAGGAGCAGATTGAAATAACTTGGGAAGTAG
ENSE00003508847	BBS1_e3_del21to26	AAAAACCAATCACTCTTGATTACTAGTCAGACAATGGTCCTGTAGCTCTGGGATTCTGAGACTCTGGTTTTGGCCCTTTTGTTTTCCAGCGCTGGCAGATTTACATGGGGATGGGGAATACAAGGTAAGCATATCACCCTAGCCAGGAGCAGATTGAAATAACTTGGGAAGTAG
ENSE00003508847	BBS1_e3_del21to21	AAAAACCAATCACTCTTGATTACTAGTCAGACAATGGTCCTGTAGGAAGCCTCTGGGATTCTGAGACTCTGGTTTTGGCCCTTTTGTTTTCCAGCGCTGGCAGATTTACATGGGGATGGGGAATACAAGGTAAGCATATCACCCTAGCCAGGAGCAGATTGAAATAACTTGGGAAGTAG
ENSE00003508847	BBS1_e3_T21G	AAAAACCAATCACTCTTGATTACTAGTCAGACAATGGTCCTGTAGGGAAGCCTCTGGGATTCTGAGACTCTGGTTTTGGCCCTTTTGTTTTCCAGCGCTGGCAGATTTACATGGGGATGGGGAATACAAGGTAAGCATATCACCCTAGCCAGGAGCAGATTGAAATAACTTGGGAAGTAG
ENSE00003508847	BBS1_e3_G22A	AAAAACCAATCACTCTTGATTACTAGTCAGACAATGGTCCTGTAGTAAAGCCTCTGGGATTCTGAGACTCTGGTTTTGGCCCTTTTGTTTTCCAGCGCTGGCAGATTTACATGGGGATGGGGAATACAAGGTAAGCATATCACCCTAGCCAGGAGCAGATTGAAATAACTTGGGAAGTAG
ENSE00003508847	BBS1_e3_del22to22	AAAAACCAATCACTCTTGATTACTAGTCAGACAATGGTCCTGTAGTAAGCCTCTGGGATTCTGAGACTCTGGTTTTGGCCCTTTTGTTTTCCAGCGCTGGCAGATTTACATGGGGATGGGGAATACAAGGTAAGCATATCACCCTAGCCAGGAGCAGATTGAAATAACTTGGGAAGTAG
ENSE00003508847	BBS1_e3_G22C	AAAAACCAATCACTCTTGATTACTAGTCAGACAATGGTCCTGTAGTCAAGCCTCTGGGATTCTGAGACTCTGGTTTTGGCCCTTTTGTTTTCCAGCGCTGGCAGATTTACATGGGGATGGGGAATACAAGGTAAGCATATCACCCTAGCCAGGAGCAGATTGAAATAACTTGGGAAGTAG
ENSE00003508847	BBS1_e3_del22to42	AAAAACCAATCACTCTTGATTACTAGTCAGACAATGGTCCTGTAGTCTCTGGTTTTGGCCCTTTTGTTTTCCAGCGCTGGCAGATTTACATGGGGATGGGGAATACAAGGTAAGCATATCACCCTAGCCAGGAGCAGATTGAAATAACTTGGGAAGTAG
ENSE00003508847	BBS1_e3_G25A	AAAAACCAATCACTCTTGATTACTAGTCAGACAATGGTCCTGTAGTGAAACCTCTGGGATTCTGAGACTCTGGTTTTGGCCCTTTTGTTTTCCAGCGCTGGCAGATTTACATGGGGATGGGGAATACAAGGTAAGCATATCACCCTAGCCAGGAGCAGATTGAAATAACTTGGGAAGTAG
ENSE00003508847	BBS1_e3_G25C	AAAAACCAATCACTCTTGATTACTAGTCAGACAATGGTCCTGTAGTGAACCCTCTGGGATTCTGAGACTCTGGTTTTGGCCCTTTTGTTTTCCAGCGCTGGCAGATTTACATGGGGATGGGGAATACAAGGTAAGCATATCACCCTAGCCAGGAGCAGATTGAAATAACTTGGGAAGTAG
ENSE00003508847	BBS1_e3_del25to25	AAAAACCAATCACTCTTGATTACTAGTCAGACAATGGTCCTGTAGTGAACCTCTGGGATTCTGAGACTCTGGTTTTGGCCCTTTTGTTTTCCAGCGCTGGCAGATTTACATGGGGATGGGGAATACAAGGTAAGCATATCACCCTAGCCAGGAGCAGATTGAAATAACTTGGGAAGTAG
ENSE00003508847	BBS1_e3_C26A	AAAAACCAATCACTCTTGATTACTAGTCAGACAATGGTCCTGTAGTGAAGACTCTGGGATTCTGAGACTCTGGTTTTGGCCCTTTTGTTTTCCAGCGCTGGCAGATTTACATGGGGATGGGGAATACAAGGTAAGCATATCACCCTAGCCAGGAGCAGATTGAAATAACTTGGGAAGTAG
ENSE00003508847	BBS1_e3_C27A	AAAAACCAATCACTCTTGATTACTAGTCAGACAATGGTCCTGTAGTGAAGCATCTGGGATTCTGAGACTCTGGTTTTGGCCCTTTTGTTTTCCAGCGCTGGCAGATTTACATGGGGATGGGGAATACAAGGTAAGCATATCACCCTAGCCAGGAGCAGATTGAAATAACTTGGGAAGTAG
ENSE00003508847	BBS1_e3_T28A	AAAAACCAATCACTCTTGATTACTAGTCAGACAATGGTCCTGTAGTGAAGCCACTGGGATTCTGAGACTCTGGTTTTGGCCCTTTTGTTTTCCAGCGCTGGCAGATTTACATGGGGATGGGGAATACAAGGTAAGCATATCACCCTAGCCAGGAGCAGATTGAAATAACTTGGGAAGTAG
ENSE00003508847	BBS1_e3_del28to33	AAAAACCAATCACTCTTGATTACTAGTCAGACAATGGTCCTGTAGTGAAGCCATTCTGAGACTCTGGTTTTGGCCCTTTTGTTTTCCAGCGCTGGCAGATTTACATGGGGATGGGGAATACAAGGTAAGCATATCACCCTAGCCAGGAGCAGATTGAAATAACTTGGGAAGTAG
ENSE00003508847	BBS1_e3_T28C	AAAAACCAATCACTCTTGATTACTAGTCAGACAATGGTCCTGTAGTGAAGCCCCTGGGATTCTGAGACTCTGGTTTTGGCCCTTTTGTTTTCCAGCGCTGGCAGATTTACATGGGGATGGGGAATACAAGGTAAGCATATCACCCTAGCCAGGAGCAGATTGAAATAACTTGGGAAGTAG
ENSE00003508847	BBS1_e3_del28to28	AAAAACCAATCACTCTTGATTACTAGTCAGACAATGGTCCTGTAGTGAAGCCCTGGGATTCTGAGACTCTGGTTTTGGCCCTTTTGTTTTCCAGCGCTGGCAGATTTACATGGGGATGGGGAATACAAGGTAAGCATATCACCCTAGCCAGGAGCAGATTGAAATAACTTGGGAAGTAG
ENSE00003508847	BBS1_e3_T28G	AAAAACCAATCACTCTTGATTACTAGTCAGACAATGGTCCTGTAGTGAAGCCGCTGGGATTCTGAGACTCTGGTTTTGGCCCTTTTGTTTTCCAGCGCTGGCAGATTTACATGGGGATGGGGAATACAAGGTAAGCATATCACCCTAGCCAGGAGCAGATTGAAATAACTTGGGAAGTAG
ENSE00003508847	BBS1_e3_del28to30	AAAAACCAATCACTCTTGATTACTAGTCAGACAATGGTCCTGTAGTGAAGCCGGGATTCTGAGACTCTGGTTTTGGCCCTTTTGTTTTCCAGCGCTGGCAGATTTACATGGGGATGGGGAATACAAGGTAAGCATATCACCCTAGCCAGGAGCAGATTGAAATAACTTGGGAAGTAG
ENSE00003508847	BBS1_e3_C29A	AAAAACCAATCACTCTTGATTACTAGTCAGACAATGGTCCTGTAGTGAAGCCTATGGGATTCTGAGACTCTGGTTTTGGCCCTTTTGTTTTCCAGCGCTGGCAGATTTACATGGGGATGGGGAATACAAGGTAAGCATATCACCCTAGCCAGGAGCAGATTGAAATAACTTGGGAAGTAG
ENSE00003508847	BBS1_e3_T30A	AAAAACCAATCACTCTTGATTACTAGTCAGACAATGGTCCTGTAGTGAAGCCTCAGGGATTCTGAGACTCTGGTTTTGGCCCTTTTGTTTTCCAGCGCTGGCAGATTTACATGGGGATGGGGAATACAAGGTAAGCATATCACCCTAGCCAGGAGCAGATTGAAATAACTTGGGAAGTAG
ENSE00003508847	BBS1_e3_T30C	AAAAACCAATCACTCTTGATTACTAGTCAGACAATGGTCCTGTAGTGAAGCCTCCGGGATTCTGAGACTCTGGTTTTGGCCCTTTTGTTTTCCAGCGCTGGCAGATTTACATGGGGATGGGGAATACAAGGTAAGCATATCACCCTAGCCAGGAGCAGATTGAAATAACTTGGGAAGTAG
ENSE00003508847	BBS1_e3_del30to32	AAAAACCAATCACTCTTGATTACTAGTCAGACAATGGTCCTGTAGTGAAGCCTCGATTCTGAGACTCTGGTTTTGGCCCTTTTGTTTTCCAGCGCTGGCAGATTTACATGGGGATGGGGAATACAAGGTAAGCATATCACCCTAGCCAGGAGCAGATTGAAATAACTTGGGAAGTAG
ENSE00003508847	BBS1_e3_del30to30	AAAAACCAATCACTCTTGATTACTAGTCAGACAATGGTCCTGTAGTGAAGCCTCGGGATTCTGAGACTCTGGTTTTGGCCCTTTTGTTTTCCAGCGCTGGCAGATTTACATGGGGATGGGGAATACAAGGTAAGCATATCACCCTAGCCAGGAGCAGATTGAAATAACTTGGGAAGTAG
ENSE00003508847	BBS1_e3_T30G	AAAAACCAATCACTCTTGATTACTAGTCAGACAATGGTCCTGTAGTGAAGCCTCGGGGATTCTGAGACTCTGGTTTTGGCCCTTTTGTTTTCCAGCGCTGGCAGATTTACATGGGGATGGGGAATACAAGGTAAGCATATCACCCTAGCCAGGAGCAGATTGAAATAACTTGGGAAGTAG
ENSE00003508847	BBS1_e3_G31A	AAAAACCAATCACTCTTGATTACTAGTCAGACAATGGTCCTGTAGTGAAGCCTCTAGGATTCTGAGACTCTGGTTTTGGCCCTTTTGTTTTCCAGCGCTGGCAGATTTACATGGGGATGGGGAATACAAGGTAAGCATATCACCCTAGCCAGGAGCAGATTGAAATAACTTGGGAAGTAG
ENSE00003508847	BBS1_e3_del31to33	AAAAACCAATCACTCTTGATTACTAGTCAGACAATGGTCCTGTAGTGAAGCCTCTATTCTGAGACTCTGGTTTTGGCCCTTTTGTTTTCCAGCGCTGGCAGATTTACATGGGGATGGGGAATACAAGGTAAGCATATCACCCTAGCCAGGAGCAGATTGAAATAACTTGGGAAGTAG
ENSE00003508847	BBS1_e3_G31C	AAAAACCAATCACTCTTGATTACTAGTCAGACAATGGTCCTGTAGTGAAGCCTCTCGGATTCTGAGACTCTGGTTTTGGCCCTTTTGTTTTCCAGCGCTGGCAGATTTACATGGGGATGGGGAATACAAGGTAAGCATATCACCCTAGCCAGGAGCAGATTGAAATAACTTGGGAAGTAG
ENSE00003508847	BBS1_e3_del30to35, del31to36	AAAAACCAATCACTCTTGATTACTAGTCAGACAATGGTCCTGTAGTGAAGCCTCTCTGAGACTCTGGTTTTGGCCCTTTTGTTTTCCAGCGCTGGCAGATTTACATGGGGATGGGGAATACAAGGTAAGCATATCACCCTAGCCAGGAGCAGATTGAAATAACTTGGGAAGTAG
ENSE00003508847	BBS1_e3_G32A	AAAAACCAATCACTCTTGATTACTAGTCAGACAATGGTCCTGTAGTGAAGCCTCTGAGATTCTGAGACTCTGGTTTTGGCCCTTTTGTTTTCCAGCGCTGGCAGATTTACATGGGGATGGGGAATACAAGGTAAGCATATCACCCTAGCCAGGAGCAGATTGAAATAACTTGGGAAGTAG
ENSE00003508847	BBS1_e3_G32C	AAAAACCAATCACTCTTGATTACTAGTCAGACAATGGTCCTGTAGTGAAGCCTCTGCGATTCTGAGACTCTGGTTTTGGCCCTTTTGTTTTCCAGCGCTGGCAGATTTACATGGGGATGGGGAATACAAGGTAAGCATATCACCCTAGCCAGGAGCAGATTGAAATAACTTGGGAAGTAG
ENSE00003508847	BBS1_e3_G33A	AAAAACCAATCACTCTTGATTACTAGTCAGACAATGGTCCTGTAGTGAAGCCTCTGGAATTCTGAGACTCTGGTTTTGGCCCTTTTGTTTTCCAGCGCTGGCAGATTTACATGGGGATGGGGAATACAAGGTAAGCATATCACCCTAGCCAGGAGCAGATTGAAATAACTTGGGAAGTAG
ENSE00003508847	BBS1_e3_del31to31, del32to32, del33to33	AAAAACCAATCACTCTTGATTACTAGTCAGACAATGGTCCTGTAGTGAAGCCTCTGGATTCTGAGACTCTGGTTTTGGCCCTTTTGTTTTCCAGCGCTGGCAGATTTACATGGGGATGGGGAATACAAGGTAAGCATATCACCCTAGCCAGGAGCAGATTGAAATAACTTGGGAAGTAG
ENSE00003508847	BBS1_e3_G33C	AAAAACCAATCACTCTTGATTACTAGTCAGACAATGGTCCTGTAGTGAAGCCTCTGGCATTCTGAGACTCTGGTTTTGGCCCTTTTGTTTTCCAGCGCTGGCAGATTTACATGGGGATGGGGAATACAAGGTAAGCATATCACCCTAGCCAGGAGCAGATTGAAATAACTTGGGAAGTAG
ENSE00003508847	BBS1_e3_T35A	AAAAACCAATCACTCTTGATTACTAGTCAGACAATGGTCCTGTAGTGAAGCCTCTGGGAATCTGAGACTCTGGTTTTGGCCCTTTTGTTTTCCAGCGCTGGCAGATTTACATGGGGATGGGGAATACAAGGTAAGCATATCACCCTAGCCAGGAGCAGATTGAAATAACTTGGGAAGTAG
ENSE00003508847	BBS1_e3_del35to55	AAAAACCAATCACTCTTGATTACTAGTCAGACAATGGTCCTGTAGTGAAGCCTCTGGGACCTTTTGTTTTCCAGCGCTGGCAGATTTACATGGGGATGGGGAATACAAGGTAAGCATATCACCCTAGCCAGGAGCAGATTGAAATAACTTGGGAAGTAG
ENSE00003508847	BBS1_e3_T35C	AAAAACCAATCACTCTTGATTACTAGTCAGACAATGGTCCTGTAGTGAAGCCTCTGGGACTCTGAGACTCTGGTTTTGGCCCTTTTGTTTTCCAGCGCTGGCAGATTTACATGGGGATGGGGAATACAAGGTAAGCATATCACCCTAGCCAGGAGCAGATTGAAATAACTTGGGAAGTAG
ENSE00003508847	BBS1_e3_del33to38, del34to39, del35to40	AAAAACCAATCACTCTTGATTACTAGTCAGACAATGGTCCTGTAGTGAAGCCTCTGGGAGACTCTGGTTTTGGCCCTTTTGTTTTCCAGCGCTGGCAGATTTACATGGGGATGGGGAATACAAGGTAAGCATATCACCCTAGCCAGGAGCAGATTGAAATAACTTGGGAAGTAG
ENSE00003508847	BBS1_e3_T35G	AAAAACCAATCACTCTTGATTACTAGTCAGACAATGGTCCTGTAGTGAAGCCTCTGGGAGTCTGAGACTCTGGTTTTGGCCCTTTTGTTTTCCAGCGCTGGCAGATTTACATGGGGATGGGGAATACAAGGTAAGCATATCACCCTAGCCAGGAGCAGATTGAAATAACTTGGGAAGTAG
ENSE00003508847	BBS1_e3_del36to41	AAAAACCAATCACTCTTGATTACTAGTCAGACAATGGTCCTGTAGTGAAGCCTCTGGGATACTCTGGTTTTGGCCCTTTTGTTTTCCAGCGCTGGCAGATTTACATGGGGATGGGGAATACAAGGTAAGCATATCACCCTAGCCAGGAGCAGATTGAAATAACTTGGGAAGTAG
ENSE00003508847	BBS1_e3_T36A	AAAAACCAATCACTCTTGATTACTAGTCAGACAATGGTCCTGTAGTGAAGCCTCTGGGATACTGAGACTCTGGTTTTGGCCCTTTTGTTTTCCAGCGCTGGCAGATTTACATGGGGATGGGGAATACAAGGTAAGCATATCACCCTAGCCAGGAGCAGATTGAAATAACTTGGGAAGTAG
ENSE00003508847	BBS1_e3_T36C	AAAAACCAATCACTCTTGATTACTAGTCAGACAATGGTCCTGTAGTGAAGCCTCTGGGATCCTGAGACTCTGGTTTTGGCCCTTTTGTTTTCCAGCGCTGGCAGATTTACATGGGGATGGGGAATACAAGGTAAGCATATCACCCTAGCCAGGAGCAGATTGAAATAACTTGGGAAGTAG
ENSE00003508847	BBS1_e3_del35to35, del36to36	AAAAACCAATCACTCTTGATTACTAGTCAGACAATGGTCCTGTAGTGAAGCCTCTGGGATCTGAGACTCTGGTTTTGGCCCTTTTGTTTTCCAGCGCTGGCAGATTTACATGGGGATGGGGAATACAAGGTAAGCATATCACCCTAGCCAGGAGCAGATTGAAATAACTTGGGAAGTAG
ENSE00003508847	BBS1_e3_del36to56	AAAAACCAATCACTCTTGATTACTAGTCAGACAATGGTCCTGTAGTGAAGCCTCTGGGATCTTTTGTTTTCCAGCGCTGGCAGATTTACATGGGGATGGGGAATACAAGGTAAGCATATCACCCTAGCCAGGAGCAGATTGAAATAACTTGGGAAGTAG
ENSE00003508847	BBS1_e3_del35to37, del36to38	AAAAACCAATCACTCTTGATTACTAGTCAGACAATGGTCCTGTAGTGAAGCCTCTGGGATGAGACTCTGGTTTTGGCCCTTTTGTTTTCCAGCGCTGGCAGATTTACATGGGGATGGGGAATACAAGGTAAGCATATCACCCTAGCCAGGAGCAGATTGAAATAACTTGGGAAGTAG
ENSE00003508847	BBS1_e3_T36G	AAAAACCAATCACTCTTGATTACTAGTCAGACAATGGTCCTGTAGTGAAGCCTCTGGGATGCTGAGACTCTGGTTTTGGCCCTTTTGTTTTCCAGCGCTGGCAGATTTACATGGGGATGGGGAATACAAGGTAAGCATATCACCCTAGCCAGGAGCAGATTGAAATAACTTGGGAAGTAG
ENSE00003508847	BBS1_e3_del37to39	AAAAACCAATCACTCTTGATTACTAGTCAGACAATGGTCCTGTAGTGAAGCCTCTGGGATTAGACTCTGGTTTTGGCCCTTTTGTTTTCCAGCGCTGGCAGATTTACATGGGGATGGGGAATACAAGGTAAGCATATCACCCTAGCCAGGAGCAGATTGAAATAACTTGGGAAGTAG
ENSE00003508847	BBS1_e3_C37A	AAAAACCAATCACTCTTGATTACTAGTCAGACAATGGTCCTGTAGTGAAGCCTCTGGGATTATGAGACTCTGGTTTTGGCCCTTTTGTTTTCCAGCGCTGGCAGATTTACATGGGGATGGGGAATACAAGGTAAGCATATCACCCTAGCCAGGAGCAGATTGAAATAACTTGGGAAGTAG
ENSE00003508847	BBS1_e3_T38A	AAAAACCAATCACTCTTGATTACTAGTCAGACAATGGTCCTGTAGTGAAGCCTCTGGGATTCAGAGACTCTGGTTTTGGCCCTTTTGTTTTCCAGCGCTGGCAGATTTACATGGGGATGGGGAATACAAGGTAAGCATATCACCCTAGCCAGGAGCAGATTGAAATAACTTGGGAAGTAG
ENSE00003508847	BBS1_e3_T38C	AAAAACCAATCACTCTTGATTACTAGTCAGACAATGGTCCTGTAGTGAAGCCTCTGGGATTCCGAGACTCTGGTTTTGGCCCTTTTGTTTTCCAGCGCTGGCAGATTTACATGGGGATGGGGAATACAAGGTAAGCATATCACCCTAGCCAGGAGCAGATTGAAATAACTTGGGAAGTAG
ENSE00003508847	BBS1_e3_del38to40	AAAAACCAATCACTCTTGATTACTAGTCAGACAATGGTCCTGTAGTGAAGCCTCTGGGATTCGACTCTGGTTTTGGCCCTTTTGTTTTCCAGCGCTGGCAGATTTACATGGGGATGGGGAATACAAGGTAAGCATATCACCCTAGCCAGGAGCAGATTGAAATAACTTGGGAAGTAG
ENSE00003508847	BBS1_e3_del38to38	AAAAACCAATCACTCTTGATTACTAGTCAGACAATGGTCCTGTAGTGAAGCCTCTGGGATTCGAGACTCTGGTTTTGGCCCTTTTGTTTTCCAGCGCTGGCAGATTTACATGGGGATGGGGAATACAAGGTAAGCATATCACCCTAGCCAGGAGCAGATTGAAATAACTTGGGAAGTAG
ENSE00003508847	BBS1_e3_T38G	AAAAACCAATCACTCTTGATTACTAGTCAGACAATGGTCCTGTAGTGAAGCCTCTGGGATTCGGAGACTCTGGTTTTGGCCCTTTTGTTTTCCAGCGCTGGCAGATTTACATGGGGATGGGGAATACAAGGTAAGCATATCACCCTAGCCAGGAGCAGATTGAAATAACTTGGGAAGTAG
ENSE00003508847	BBS1_e3_G39A	AAAAACCAATCACTCTTGATTACTAGTCAGACAATGGTCCTGTAGTGAAGCCTCTGGGATTCTAAGACTCTGGTTTTGGCCCTTTTGTTTTCCAGCGCTGGCAGATTTACATGGGGATGGGGAATACAAGGTAAGCATATCACCCTAGCCAGGAGCAGATTGAAATAACTTGGGAAGTAG
ENSE00003508847	BBS1_e3_del39to41	AAAAACCAATCACTCTTGATTACTAGTCAGACAATGGTCCTGTAGTGAAGCCTCTGGGATTCTACTCTGGTTTTGGCCCTTTTGTTTTCCAGCGCTGGCAGATTTACATGGGGATGGGGAATACAAGGTAAGCATATCACCCTAGCCAGGAGCAGATTGAAATAACTTGGGAAGTAG
ENSE00003508847	BBS1_e3_del39to39	AAAAACCAATCACTCTTGATTACTAGTCAGACAATGGTCCTGTAGTGAAGCCTCTGGGATTCTAGACTCTGGTTTTGGCCCTTTTGTTTTCCAGCGCTGGCAGATTTACATGGGGATGGGGAATACAAGGTAAGCATATCACCCTAGCCAGGAGCAGATTGAAATAACTTGGGAAGTAG
ENSE00003508847	BBS1_e3_G39C	AAAAACCAATCACTCTTGATTACTAGTCAGACAATGGTCCTGTAGTGAAGCCTCTGGGATTCTCAGACTCTGGTTTTGGCCCTTTTGTTTTCCAGCGCTGGCAGATTTACATGGGGATGGGGAATACAAGGTAAGCATATCACCCTAGCCAGGAGCAGATTGAAATAACTTGGGAAGTAG
ENSE00003508847	BBS1_e3_del37to42, del38to43, del39to44	AAAAACCAATCACTCTTGATTACTAGTCAGACAATGGTCCTGTAGTGAAGCCTCTGGGATTCTCTGGTTTTGGCCCTTTTGTTTTCCAGCGCTGGCAGATTTACATGGGGATGGGGAATACAAGGTAAGCATATCACCCTAGCCAGGAGCAGATTGAAATAACTTGGGAAGTAG
ENSE00003508847	BBS1_e3_G41A	AAAAACCAATCACTCTTGATTACTAGTCAGACAATGGTCCTGTAGTGAAGCCTCTGGGATTCTGAAACTCTGGTTTTGGCCCTTTTGTTTTCCAGCGCTGGCAGATTTACATGGGGATGGGGAATACAAGGTAAGCATATCACCCTAGCCAGGAGCAGATTGAAATAACTTGGGAAGTAG
ENSE00003508847	BBS1_e3_del41to41	AAAAACCAATCACTCTTGATTACTAGTCAGACAATGGTCCTGTAGTGAAGCCTCTGGGATTCTGAACTCTGGTTTTGGCCCTTTTGTTTTCCAGCGCTGGCAGATTTACATGGGGATGGGGAATACAAGGTAAGCATATCACCCTAGCCAGGAGCAGATTGAAATAACTTGGGAAGTAG
ENSE00003508847	BBS1_e3_G41C	AAAAACCAATCACTCTTGATTACTAGTCAGACAATGGTCCTGTAGTGAAGCCTCTGGGATTCTGACACTCTGGTTTTGGCCCTTTTGTTTTCCAGCGCTGGCAGATTTACATGGGGATGGGGAATACAAGGTAAGCATATCACCCTAGCCAGGAGCAGATTGAAATAACTTGGGAAGTAG
ENSE00003508847	BBS1_e3_C43A	AAAAACCAATCACTCTTGATTACTAGTCAGACAATGGTCCTGTAGTGAAGCCTCTGGGATTCTGAGAATCTGGTTTTGGCCCTTTTGTTTTCCAGCGCTGGCAGATTTACATGGGGATGGGGAATACAAGGTAAGCATATCACCCTAGCCAGGAGCAGATTGAAATAACTTGGGAAGTAG
ENSE00003508847	BBS1_e3_T44A	AAAAACCAATCACTCTTGATTACTAGTCAGACAATGGTCCTGTAGTGAAGCCTCTGGGATTCTGAGACACTGGTTTTGGCCCTTTTGTTTTCCAGCGCTGGCAGATTTACATGGGGATGGGGAATACAAGGTAAGCATATCACCCTAGCCAGGAGCAGATTGAAATAACTTGGGAAGTAG
ENSE00003508847	BBS1_e3_T44C	AAAAACCAATCACTCTTGATTACTAGTCAGACAATGGTCCTGTAGTGAAGCCTCTGGGATTCTGAGACCCTGGTTTTGGCCCTTTTGTTTTCCAGCGCTGGCAGATTTACATGGGGATGGGGAATACAAGGTAAGCATATCACCCTAGCCAGGAGCAGATTGAAATAACTTGGGAAGTAG
ENSE00003508847	BBS1_e3_del44to44	AAAAACCAATCACTCTTGATTACTAGTCAGACAATGGTCCTGTAGTGAAGCCTCTGGGATTCTGAGACCTGGTTTTGGCCCTTTTGTTTTCCAGCGCTGGCAGATTTACATGGGGATGGGGAATACAAGGTAAGCATATCACCCTAGCCAGGAGCAGATTGAAATAACTTGGGAAGTAG
ENSE00003508847	BBS1_e3_T44G	AAAAACCAATCACTCTTGATTACTAGTCAGACAATGGTCCTGTAGTGAAGCCTCTGGGATTCTGAGACGCTGGTTTTGGCCCTTTTGTTTTCCAGCGCTGGCAGATTTACATGGGGATGGGGAATACAAGGTAAGCATATCACCCTAGCCAGGAGCAGATTGAAATAACTTGGGAAGTAG
ENSE00003508847	BBS1_e3_del44to46	AAAAACCAATCACTCTTGATTACTAGTCAGACAATGGTCCTGTAGTGAAGCCTCTGGGATTCTGAGACGGTTTTGGCCCTTTTGTTTTCCAGCGCTGGCAGATTTACATGGGGATGGGGAATACAAGGTAAGCATATCACCCTAGCCAGGAGCAGATTGAAATAACTTGGGAAGTAG
ENSE00003508847	BBS1_e3_C45A	AAAAACCAATCACTCTTGATTACTAGTCAGACAATGGTCCTGTAGTGAAGCCTCTGGGATTCTGAGACTATGGTTTTGGCCCTTTTGTTTTCCAGCGCTGGCAGATTTACATGGGGATGGGGAATACAAGGTAAGCATATCACCCTAGCCAGGAGCAGATTGAAATAACTTGGGAAGTAG
ENSE00003508847	BBS1_e3_T46A	AAAAACCAATCACTCTTGATTACTAGTCAGACAATGGTCCTGTAGTGAAGCCTCTGGGATTCTGAGACTCAGGTTTTGGCCCTTTTGTTTTCCAGCGCTGGCAGATTTACATGGGGATGGGGAATACAAGGTAAGCATATCACCCTAGCCAGGAGCAGATTGAAATAACTTGGGAAGTAG
ENSE00003508847	BBS1_e3_del46to66	AAAAACCAATCACTCTTGATTACTAGTCAGACAATGGTCCTGTAGTGAAGCCTCTGGGATTCTGAGACTCCCAGCGCTGGCAGATTTACATGGGGATGGGGAATACAAGGTAAGCATATCACCCTAGCCAGGAGCAGATTGAAATAACTTGGGAAGTAG
ENSE00003508847	BBS1_e3_T46C	AAAAACCAATCACTCTTGATTACTAGTCAGACAATGGTCCTGTAGTGAAGCCTCTGGGATTCTGAGACTCCGGTTTTGGCCCTTTTGTTTTCCAGCGCTGGCAGATTTACATGGGGATGGGGAATACAAGGTAAGCATATCACCCTAGCCAGGAGCAGATTGAAATAACTTGGGAAGTAG
ENSE00003508847	BBS1_e3_T46G	AAAAACCAATCACTCTTGATTACTAGTCAGACAATGGTCCTGTAGTGAAGCCTCTGGGATTCTGAGACTCGGGTTTTGGCCCTTTTGTTTTCCAGCGCTGGCAGATTTACATGGGGATGGGGAATACAAGGTAAGCATATCACCCTAGCCAGGAGCAGATTGAAATAACTTGGGAAGTAG
ENSE00003508847	BBS1_e3_del46to46	AAAAACCAATCACTCTTGATTACTAGTCAGACAATGGTCCTGTAGTGAAGCCTCTGGGATTCTGAGACTCGGTTTTGGCCCTTTTGTTTTCCAGCGCTGGCAGATTTACATGGGGATGGGGAATACAAGGTAAGCATATCACCCTAGCCAGGAGCAGATTGAAATAACTTGGGAAGTAG
ENSE00003508847	BBS1_e3_G47A	AAAAACCAATCACTCTTGATTACTAGTCAGACAATGGTCCTGTAGTGAAGCCTCTGGGATTCTGAGACTCTAGTTTTGGCCCTTTTGTTTTCCAGCGCTGGCAGATTTACATGGGGATGGGGAATACAAGGTAAGCATATCACCCTAGCCAGGAGCAGATTGAAATAACTTGGGAAGTAG
ENSE00003508847	BBS1_e3_del47to67	AAAAACCAATCACTCTTGATTACTAGTCAGACAATGGTCCTGTAGTGAAGCCTCTGGGATTCTGAGACTCTCAGCGCTGGCAGATTTACATGGGGATGGGGAATACAAGGTAAGCATATCACCCTAGCCAGGAGCAGATTGAAATAACTTGGGAAGTAG
ENSE00003508847	BBS1_e3_G47C	AAAAACCAATCACTCTTGATTACTAGTCAGACAATGGTCCTGTAGTGAAGCCTCTGGGATTCTGAGACTCTCGTTTTGGCCCTTTTGTTTTCCAGCGCTGGCAGATTTACATGGGGATGGGGAATACAAGGTAAGCATATCACCCTAGCCAGGAGCAGATTGAAATAACTTGGGAAGTAG
ENSE00003508847	BBS1_e3_del48to68	AAAAACCAATCACTCTTGATTACTAGTCAGACAATGGTCCTGTAGTGAAGCCTCTGGGATTCTGAGACTCTGAGCGCTGGCAGATTTACATGGGGATGGGGAATACAAGGTAAGCATATCACCCTAGCCAGGAGCAGATTGAAATAACTTGGGAAGTAG
ENSE00003508847	BBS1_e3_G48A	AAAAACCAATCACTCTTGATTACTAGTCAGACAATGGTCCTGTAGTGAAGCCTCTGGGATTCTGAGACTCTGATTTTGGCCCTTTTGTTTTCCAGCGCTGGCAGATTTACATGGGGATGGGGAATACAAGGTAAGCATATCACCCTAGCCAGGAGCAGATTGAAATAACTTGGGAAGTAG
ENSE00003508847	BBS1_e3_G48C	AAAAACCAATCACTCTTGATTACTAGTCAGACAATGGTCCTGTAGTGAAGCCTCTGGGATTCTGAGACTCTGCTTTTGGCCCTTTTGTTTTCCAGCGCTGGCAGATTTACATGGGGATGGGGAATACAAGGTAAGCATATCACCCTAGCCAGGAGCAGATTGAAATAACTTGGGAAGTAG
ENSE00003508847	BBS1_e3_T49A	AAAAACCAATCACTCTTGATTACTAGTCAGACAATGGTCCTGTAGTGAAGCCTCTGGGATTCTGAGACTCTGGATTTGGCCCTTTTGTTTTCCAGCGCTGGCAGATTTACATGGGGATGGGGAATACAAGGTAAGCATATCACCCTAGCCAGGAGCAGATTGAAATAACTTGGGAAGTAG
ENSE00003508847	BBS1_e3_del46to51, del47to52, del48to53, del49to54	AAAAACCAATCACTCTTGATTACTAGTCAGACAATGGTCCTGTAGTGAAGCCTCTGGGATTCTGAGACTCTGGCCCTTTTGTTTTCCAGCGCTGGCAGATTTACATGGGGATGGGGAATACAAGGTAAGCATATCACCCTAGCCAGGAGCAGATTGAAATAACTTGGGAAGTAG
ENSE00003508847	BBS1_e3_T49C	AAAAACCAATCACTCTTGATTACTAGTCAGACAATGGTCCTGTAGTGAAGCCTCTGGGATTCTGAGACTCTGGCTTTGGCCCTTTTGTTTTCCAGCGCTGGCAGATTTACATGGGGATGGGGAATACAAGGTAAGCATATCACCCTAGCCAGGAGCAGATTGAAATAACTTGGGAAGTAG
ENSE00003508847	BBS1_e3_del49to69	AAAAACCAATCACTCTTGATTACTAGTCAGACAATGGTCCTGTAGTGAAGCCTCTGGGATTCTGAGACTCTGGGCGCTGGCAGATTTACATGGGGATGGGGAATACAAGGTAAGCATATCACCCTAGCCAGGAGCAGATTGAAATAACTTGGGAAGTAG
ENSE00003508847	BBS1_e3_T49G	AAAAACCAATCACTCTTGATTACTAGTCAGACAATGGTCCTGTAGTGAAGCCTCTGGGATTCTGAGACTCTGGGTTTGGCCCTTTTGTTTTCCAGCGCTGGCAGATTTACATGGGGATGGGGAATACAAGGTAAGCATATCACCCTAGCCAGGAGCAGATTGAAATAACTTGGGAAGTAG
ENSE00003508847	BBS1_e3_T50A	AAAAACCAATCACTCTTGATTACTAGTCAGACAATGGTCCTGTAGTGAAGCCTCTGGGATTCTGAGACTCTGGTATTGGCCCTTTTGTTTTCCAGCGCTGGCAGATTTACATGGGGATGGGGAATACAAGGTAAGCATATCACCCTAGCCAGGAGCAGATTGAAATAACTTGGGAAGTAG
ENSE00003508847	BBS1_e3_del50to55	AAAAACCAATCACTCTTGATTACTAGTCAGACAATGGTCCTGTAGTGAAGCCTCTGGGATTCTGAGACTCTGGTCCTTTTGTTTTCCAGCGCTGGCAGATTTACATGGGGATGGGGAATACAAGGTAAGCATATCACCCTAGCCAGGAGCAGATTGAAATAACTTGGGAAGTAG
ENSE00003508847	BBS1_e3_del50to70	AAAAACCAATCACTCTTGATTACTAGTCAGACAATGGTCCTGTAGTGAAGCCTCTGGGATTCTGAGACTCTGGTCGCTGGCAGATTTACATGGGGATGGGGAATACAAGGTAAGCATATCACCCTAGCCAGGAGCAGATTGAAATAACTTGGGAAGTAG
ENSE00003508847	BBS1_e3_T50C	AAAAACCAATCACTCTTGATTACTAGTCAGACAATGGTCCTGTAGTGAAGCCTCTGGGATTCTGAGACTCTGGTCTTGGCCCTTTTGTTTTCCAGCGCTGGCAGATTTACATGGGGATGGGGAATACAAGGTAAGCATATCACCCTAGCCAGGAGCAGATTGAAATAACTTGGGAAGTAG
ENSE00003508847	BBS1_e3_del49to51, del50to52	AAAAACCAATCACTCTTGATTACTAGTCAGACAATGGTCCTGTAGTGAAGCCTCTGGGATTCTGAGACTCTGGTGGCCCTTTTGTTTTCCAGCGCTGGCAGATTTACATGGGGATGGGGAATACAAGGTAAGCATATCACCCTAGCCAGGAGCAGATTGAAATAACTTGGGAAGTAG
ENSE00003508847	BBS1_e3_T50G	AAAAACCAATCACTCTTGATTACTAGTCAGACAATGGTCCTGTAGTGAAGCCTCTGGGATTCTGAGACTCTGGTGTTGGCCCTTTTGTTTTCCAGCGCTGGCAGATTTACATGGGGATGGGGAATACAAGGTAAGCATATCACCCTAGCCAGGAGCAGATTGAAATAACTTGGGAAGTAG
ENSE00003508847	BBS1_e3_T51A	AAAAACCAATCACTCTTGATTACTAGTCAGACAATGGTCCTGTAGTGAAGCCTCTGGGATTCTGAGACTCTGGTTATGGCCCTTTTGTTTTCCAGCGCTGGCAGATTTACATGGGGATGGGGAATACAAGGTAAGCATATCACCCTAGCCAGGAGCAGATTGAAATAACTTGGGAAGTAG
ENSE00003508847	BBS1_e3_T51C	AAAAACCAATCACTCTTGATTACTAGTCAGACAATGGTCCTGTAGTGAAGCCTCTGGGATTCTGAGACTCTGGTTCTGGCCCTTTTGTTTTCCAGCGCTGGCAGATTTACATGGGGATGGGGAATACAAGGTAAGCATATCACCCTAGCCAGGAGCAGATTGAAATAACTTGGGAAGTAG
ENSE00003508847	BBS1_e3_del51to56	AAAAACCAATCACTCTTGATTACTAGTCAGACAATGGTCCTGTAGTGAAGCCTCTGGGATTCTGAGACTCTGGTTCTTTTGTTTTCCAGCGCTGGCAGATTTACATGGGGATGGGGAATACAAGGTAAGCATATCACCCTAGCCAGGAGCAGATTGAAATAACTTGGGAAGTAG
ENSE00003508847	BBS1_e3_del51to53	AAAAACCAATCACTCTTGATTACTAGTCAGACAATGGTCCTGTAGTGAAGCCTCTGGGATTCTGAGACTCTGGTTGCCCTTTTGTTTTCCAGCGCTGGCAGATTTACATGGGGATGGGGAATACAAGGTAAGCATATCACCCTAGCCAGGAGCAGATTGAAATAACTTGGGAAGTAG
ENSE00003508847	BBS1_e3_del51to71	AAAAACCAATCACTCTTGATTACTAGTCAGACAATGGTCCTGTAGTGAAGCCTCTGGGATTCTGAGACTCTGGTTGCTGGCAGATTTACATGGGGATGGGGAATACAAGGTAAGCATATCACCCTAGCCAGGAGCAGATTGAAATAACTTGGGAAGTAG
ENSE00003508847	BBS1_e3_T51G	AAAAACCAATCACTCTTGATTACTAGTCAGACAATGGTCCTGTAGTGAAGCCTCTGGGATTCTGAGACTCTGGTTGTGGCCCTTTTGTTTTCCAGCGCTGGCAGATTTACATGGGGATGGGGAATACAAGGTAAGCATATCACCCTAGCCAGGAGCAGATTGAAATAACTTGGGAAGTAG
ENSE00003508847	BBS1_e3_T52A	AAAAACCAATCACTCTTGATTACTAGTCAGACAATGGTCCTGTAGTGAAGCCTCTGGGATTCTGAGACTCTGGTTTAGGCCCTTTTGTTTTCCAGCGCTGGCAGATTTACATGGGGATGGGGAATACAAGGTAAGCATATCACCCTAGCCAGGAGCAGATTGAAATAACTTGGGAAGTAG
ENSE00003508847	BBS1_e3_del52to54	AAAAACCAATCACTCTTGATTACTAGTCAGACAATGGTCCTGTAGTGAAGCCTCTGGGATTCTGAGACTCTGGTTTCCCTTTTGTTTTCCAGCGCTGGCAGATTTACATGGGGATGGGGAATACAAGGTAAGCATATCACCCTAGCCAGGAGCAGATTGAAATAACTTGGGAAGTAG
ENSE00003508847	BBS1_e3_T52C	AAAAACCAATCACTCTTGATTACTAGTCAGACAATGGTCCTGTAGTGAAGCCTCTGGGATTCTGAGACTCTGGTTTCGGCCCTTTTGTTTTCCAGCGCTGGCAGATTTACATGGGGATGGGGAATACAAGGTAAGCATATCACCCTAGCCAGGAGCAGATTGAAATAACTTGGGAAGTAG
ENSE00003508847	BBS1_e3_del52to72	AAAAACCAATCACTCTTGATTACTAGTCAGACAATGGTCCTGTAGTGAAGCCTCTGGGATTCTGAGACTCTGGTTTCTGGCAGATTTACATGGGGATGGGGAATACAAGGTAAGCATATCACCCTAGCCAGGAGCAGATTGAAATAACTTGGGAAGTAG
ENSE00003508847	BBS1_e3_del49to49, del50to50, del51to51, del52to52	AAAAACCAATCACTCTTGATTACTAGTCAGACAATGGTCCTGTAGTGAAGCCTCTGGGATTCTGAGACTCTGGTTTGGCCCTTTTGTTTTCCAGCGCTGGCAGATTTACATGGGGATGGGGAATACAAGGTAAGCATATCACCCTAGCCAGGAGCAGATTGAAATAACTTGGGAAGTAG
ENSE00003508847	BBS1_e3_T52G	AAAAACCAATCACTCTTGATTACTAGTCAGACAATGGTCCTGTAGTGAAGCCTCTGGGATTCTGAGACTCTGGTTTGGGCCCTTTTGTTTTCCAGCGCTGGCAGATTTACATGGGGATGGGGAATACAAGGTAAGCATATCACCCTAGCCAGGAGCAGATTGAAATAACTTGGGAAGTAG
ENSE00003508847	BBS1_e3_G53A	AAAAACCAATCACTCTTGATTACTAGTCAGACAATGGTCCTGTAGTGAAGCCTCTGGGATTCTGAGACTCTGGTTTTAGCCCTTTTGTTTTCCAGCGCTGGCAGATTTACATGGGGATGGGGAATACAAGGTAAGCATATCACCCTAGCCAGGAGCAGATTGAAATAACTTGGGAAGTAG
ENSE00003508847	BBS1_e3_del53to55	AAAAACCAATCACTCTTGATTACTAGTCAGACAATGGTCCTGTAGTGAAGCCTCTGGGATTCTGAGACTCTGGTTTTCCTTTTGTTTTCCAGCGCTGGCAGATTTACATGGGGATGGGGAATACAAGGTAAGCATATCACCCTAGCCAGGAGCAGATTGAAATAACTTGGGAAGTAG
ENSE00003508847	BBS1_e3_G53C	AAAAACCAATCACTCTTGATTACTAGTCAGACAATGGTCCTGTAGTGAAGCCTCTGGGATTCTGAGACTCTGGTTTTCGCCCTTTTGTTTTCCAGCGCTGGCAGATTTACATGGGGATGGGGAATACAAGGTAAGCATATCACCCTAGCCAGGAGCAGATTGAAATAACTTGGGAAGTAG
ENSE00003508847	BBS1_e3_G54A	AAAAACCAATCACTCTTGATTACTAGTCAGACAATGGTCCTGTAGTGAAGCCTCTGGGATTCTGAGACTCTGGTTTTGACCCTTTTGTTTTCCAGCGCTGGCAGATTTACATGGGGATGGGGAATACAAGGTAAGCATATCACCCTAGCCAGGAGCAGATTGAAATAACTTGGGAAGTAG
ENSE00003508847	BBS1_e3_G54C	AAAAACCAATCACTCTTGATTACTAGTCAGACAATGGTCCTGTAGTGAAGCCTCTGGGATTCTGAGACTCTGGTTTTGCCCCTTTTGTTTTCCAGCGCTGGCAGATTTACATGGGGATGGGGAATACAAGGTAAGCATATCACCCTAGCCAGGAGCAGATTGAAATAACTTGGGAAGTAG
ENSE00003508847	BBS1_e3_del53to53, del54to54	AAAAACCAATCACTCTTGATTACTAGTCAGACAATGGTCCTGTAGTGAAGCCTCTGGGATTCTGAGACTCTGGTTTTGCCCTTTTGTTTTCCAGCGCTGGCAGATTTACATGGGGATGGGGAATACAAGGTAAGCATATCACCCTAGCCAGGAGCAGATTGAAATAACTTGGGAAGTAG
ENSE00003508847	BBS1_e3_del54to56	AAAAACCAATCACTCTTGATTACTAGTCAGACAATGGTCCTGTAGTGAAGCCTCTGGGATTCTGAGACTCTGGTTTTGCTTTTGTTTTCCAGCGCTGGCAGATTTACATGGGGATGGGGAATACAAGGTAAGCATATCACCCTAGCCAGGAGCAGATTGAAATAACTTGGGAAGTAG
ENSE00003508847	BBS1_e3_C55A	AAAAACCAATCACTCTTGATTACTAGTCAGACAATGGTCCTGTAGTGAAGCCTCTGGGATTCTGAGACTCTGGTTTTGGACCTTTTGTTTTCCAGCGCTGGCAGATTTACATGGGGATGGGGAATACAAGGTAAGCATATCACCCTAGCCAGGAGCAGATTGAAATAACTTGGGAAGTAG
ENSE00003508847	BBS1_e3_C56A	AAAAACCAATCACTCTTGATTACTAGTCAGACAATGGTCCTGTAGTGAAGCCTCTGGGATTCTGAGACTCTGGTTTTGGCACTTTTGTTTTCCAGCGCTGGCAGATTTACATGGGGATGGGGAATACAAGGTAAGCATATCACCCTAGCCAGGAGCAGATTGAAATAACTTGGGAAGTAG
ENSE00003508847	BBS1_e3_del56to76, del57to77	AAAAACCAATCACTCTTGATTACTAGTCAGACAATGGTCCTGTAGTGAAGCCTCTGGGATTCTGAGACTCTGGTTTTGGCCAGATTTACATGGGGATGGGGAATACAAGGTAAGCATATCACCCTAGCCAGGAGCAGATTGAAATAACTTGGGAAGTAG
ENSE00003508847	BBS1_e3_C57A	AAAAACCAATCACTCTTGATTACTAGTCAGACAATGGTCCTGTAGTGAAGCCTCTGGGATTCTGAGACTCTGGTTTTGGCCATTTTGTTTTCCAGCGCTGGCAGATTTACATGGGGATGGGGAATACAAGGTAAGCATATCACCCTAGCCAGGAGCAGATTGAAATAACTTGGGAAGTAG
ENSE00003508847	BBS1_e3_T58A	AAAAACCAATCACTCTTGATTACTAGTCAGACAATGGTCCTGTAGTGAAGCCTCTGGGATTCTGAGACTCTGGTTTTGGCCCATTTGTTTTCCAGCGCTGGCAGATTTACATGGGGATGGGGAATACAAGGTAAGCATATCACCCTAGCCAGGAGCAGATTGAAATAACTTGGGAAGTAG
ENSE00003508847	BBS1_e3_T58C	AAAAACCAATCACTCTTGATTACTAGTCAGACAATGGTCCTGTAGTGAAGCCTCTGGGATTCTGAGACTCTGGTTTTGGCCCCTTTGTTTTCCAGCGCTGGCAGATTTACATGGGGATGGGGAATACAAGGTAAGCATATCACCCTAGCCAGGAGCAGATTGAAATAACTTGGGAAGTAG
ENSE00003508847	BBS1_e3_del58to78	AAAAACCAATCACTCTTGATTACTAGTCAGACAATGGTCCTGTAGTGAAGCCTCTGGGATTCTGAGACTCTGGTTTTGGCCCGATTTACATGGGGATGGGGAATACAAGGTAAGCATATCACCCTAGCCAGGAGCAGATTGAAATAACTTGGGAAGTAG
ENSE00003508847	BBS1_e3_T58G	AAAAACCAATCACTCTTGATTACTAGTCAGACAATGGTCCTGTAGTGAAGCCTCTGGGATTCTGAGACTCTGGTTTTGGCCCGTTTGTTTTCCAGCGCTGGCAGATTTACATGGGGATGGGGAATACAAGGTAAGCATATCACCCTAGCCAGGAGCAGATTGAAATAACTTGGGAAGTAG
ENSE00003508847	BBS1_e3_T59A	AAAAACCAATCACTCTTGATTACTAGTCAGACAATGGTCCTGTAGTGAAGCCTCTGGGATTCTGAGACTCTGGTTTTGGCCCTATTGTTTTCCAGCGCTGGCAGATTTACATGGGGATGGGGAATACAAGGTAAGCATATCACCCTAGCCAGGAGCAGATTGAAATAACTTGGGAAGTAG
ENSE00003508847	BBS1_e3_del59to79	AAAAACCAATCACTCTTGATTACTAGTCAGACAATGGTCCTGTAGTGAAGCCTCTGGGATTCTGAGACTCTGGTTTTGGCCCTATTTACATGGGGATGGGGAATACAAGGTAAGCATATCACCCTAGCCAGGAGCAGATTGAAATAACTTGGGAAGTAG
ENSE00003508847	BBS1_e3_T59C	AAAAACCAATCACTCTTGATTACTAGTCAGACAATGGTCCTGTAGTGAAGCCTCTGGGATTCTGAGACTCTGGTTTTGGCCCTCTTGTTTTCCAGCGCTGGCAGATTTACATGGGGATGGGGAATACAAGGTAAGCATATCACCCTAGCCAGGAGCAGATTGAAATAACTTGGGAAGTAG
ENSE00003508847	BBS1_e3_T59G	AAAAACCAATCACTCTTGATTACTAGTCAGACAATGGTCCTGTAGTGAAGCCTCTGGGATTCTGAGACTCTGGTTTTGGCCCTGTTGTTTTCCAGCGCTGGCAGATTTACATGGGGATGGGGAATACAAGGTAAGCATATCACCCTAGCCAGGAGCAGATTGAAATAACTTGGGAAGTAG
ENSE00003508847	BBS1_e3_del58to60, del59to61	AAAAACCAATCACTCTTGATTACTAGTCAGACAATGGTCCTGTAGTGAAGCCTCTGGGATTCTGAGACTCTGGTTTTGGCCCTGTTTTCCAGCGCTGGCAGATTTACATGGGGATGGGGAATACAAGGTAAGCATATCACCCTAGCCAGGAGCAGATTGAAATAACTTGGGAAGTAG
ENSE00003508847	BBS1_e3_T60A	AAAAACCAATCACTCTTGATTACTAGTCAGACAATGGTCCTGTAGTGAAGCCTCTGGGATTCTGAGACTCTGGTTTTGGCCCTTATGTTTTCCAGCGCTGGCAGATTTACATGGGGATGGGGAATACAAGGTAAGCATATCACCCTAGCCAGGAGCAGATTGAAATAACTTGGGAAGTAG
ENSE00003508847	BBS1_e3_T60C	AAAAACCAATCACTCTTGATTACTAGTCAGACAATGGTCCTGTAGTGAAGCCTCTGGGATTCTGAGACTCTGGTTTTGGCCCTTCTGTTTTCCAGCGCTGGCAGATTTACATGGGGATGGGGAATACAAGGTAAGCATATCACCCTAGCCAGGAGCAGATTGAAATAACTTGGGAAGTAG
ENSE00003508847	BBS1_e3_T60G	AAAAACCAATCACTCTTGATTACTAGTCAGACAATGGTCCTGTAGTGAAGCCTCTGGGATTCTGAGACTCTGGTTTTGGCCCTTGTGTTTTCCAGCGCTGGCAGATTTACATGGGGATGGGGAATACAAGGTAAGCATATCACCCTAGCCAGGAGCAGATTGAAATAACTTGGGAAGTAG
ENSE00003508847	BBS1_e3_T61A	AAAAACCAATCACTCTTGATTACTAGTCAGACAATGGTCCTGTAGTGAAGCCTCTGGGATTCTGAGACTCTGGTTTTGGCCCTTTAGTTTTCCAGCGCTGGCAGATTTACATGGGGATGGGGAATACAAGGTAAGCATATCACCCTAGCCAGGAGCAGATTGAAATAACTTGGGAAGTAG
ENSE00003508847	BBS1_e3_del58to63, del59to64, del60to65, del61to66	AAAAACCAATCACTCTTGATTACTAGTCAGACAATGGTCCTGTAGTGAAGCCTCTGGGATTCTGAGACTCTGGTTTTGGCCCTTTCCAGCGCTGGCAGATTTACATGGGGATGGGGAATACAAGGTAAGCATATCACCCTAGCCAGGAGCAGATTGAAATAACTTGGGAAGTAG
ENSE00003508847	BBS1_e3_T61C	AAAAACCAATCACTCTTGATTACTAGTCAGACAATGGTCCTGTAGTGAAGCCTCTGGGATTCTGAGACTCTGGTTTTGGCCCTTTCGTTTTCCAGCGCTGGCAGATTTACATGGGGATGGGGAATACAAGGTAAGCATATCACCCTAGCCAGGAGCAGATTGAAATAACTTGGGAAGTAG
ENSE00003508847	BBS1_e3_T61G	AAAAACCAATCACTCTTGATTACTAGTCAGACAATGGTCCTGTAGTGAAGCCTCTGGGATTCTGAGACTCTGGTTTTGGCCCTTTGGTTTTCCAGCGCTGGCAGATTTACATGGGGATGGGGAATACAAGGTAAGCATATCACCCTAGCCAGGAGCAGATTGAAATAACTTGGGAAGTAG
ENSE00003508847	BBS1_e3_del58to58, del59to59, del60to60, del61to61	AAAAACCAATCACTCTTGATTACTAGTCAGACAATGGTCCTGTAGTGAAGCCTCTGGGATTCTGAGACTCTGGTTTTGGCCCTTTGTTTTCCAGCGCTGGCAGATTTACATGGGGATGGGGAATACAAGGTAAGCATATCACCCTAGCCAGGAGCAGATTGAAATAACTTGGGAAGTAG
ENSE00003508847	BBS1_e3_G62A	AAAAACCAATCACTCTTGATTACTAGTCAGACAATGGTCCTGTAGTGAAGCCTCTGGGATTCTGAGACTCTGGTTTTGGCCCTTTTATTTTCCAGCGCTGGCAGATTTACATGGGGATGGGGAATACAAGGTAAGCATATCACCCTAGCCAGGAGCAGATTGAAATAACTTGGGAAGTAG
ENSE00003508847	BBS1_e3_del62to67	AAAAACCAATCACTCTTGATTACTAGTCAGACAATGGTCCTGTAGTGAAGCCTCTGGGATTCTGAGACTCTGGTTTTGGCCCTTTTCAGCGCTGGCAGATTTACATGGGGATGGGGAATACAAGGTAAGCATATCACCCTAGCCAGGAGCAGATTGAAATAACTTGGGAAGTAG
ENSE00003508847	BBS1_e3_G62C	AAAAACCAATCACTCTTGATTACTAGTCAGACAATGGTCCTGTAGTGAAGCCTCTGGGATTCTGAGACTCTGGTTTTGGCCCTTTTCTTTTCCAGCGCTGGCAGATTTACATGGGGATGGGGAATACAAGGTAAGCATATCACCCTAGCCAGGAGCAGATTGAAATAACTTGGGAAGTAG
ENSE00003508847	BBS1_e3_del63to83	AAAAACCAATCACTCTTGATTACTAGTCAGACAATGGTCCTGTAGTGAAGCCTCTGGGATTCTGAGACTCTGGTTTTGGCCCTTTTGACATGGGGATGGGGAATACAAGGTAAGCATATCACCCTAGCCAGGAGCAGATTGAAATAACTTGGGAAGTAG
ENSE00003508847	BBS1_e3_del63to68	AAAAACCAATCACTCTTGATTACTAGTCAGACAATGGTCCTGTAGTGAAGCCTCTGGGATTCTGAGACTCTGGTTTTGGCCCTTTTGAGCGCTGGCAGATTTACATGGGGATGGGGAATACAAGGTAAGCATATCACCCTAGCCAGGAGCAGATTGAAATAACTTGGGAAGTAG
ENSE00003508847	BBS1_e3_T63A	AAAAACCAATCACTCTTGATTACTAGTCAGACAATGGTCCTGTAGTGAAGCCTCTGGGATTCTGAGACTCTGGTTTTGGCCCTTTTGATTTCCAGCGCTGGCAGATTTACATGGGGATGGGGAATACAAGGTAAGCATATCACCCTAGCCAGGAGCAGATTGAAATAACTTGGGAAGTAG
ENSE00003508847	BBS1_e3_T63C	AAAAACCAATCACTCTTGATTACTAGTCAGACAATGGTCCTGTAGTGAAGCCTCTGGGATTCTGAGACTCTGGTTTTGGCCCTTTTGCTTTCCAGCGCTGGCAGATTTACATGGGGATGGGGAATACAAGGTAAGCATATCACCCTAGCCAGGAGCAGATTGAAATAACTTGGGAAGTAG
ENSE00003508847	BBS1_e3_T63G	AAAAACCAATCACTCTTGATTACTAGTCAGACAATGGTCCTGTAGTGAAGCCTCTGGGATTCTGAGACTCTGGTTTTGGCCCTTTTGGTTTCCAGCGCTGGCAGATTTACATGGGGATGGGGAATACAAGGTAAGCATATCACCCTAGCCAGGAGCAGATTGAAATAACTTGGGAAGTAG
ENSE00003508847	BBS1_e3_T64A	AAAAACCAATCACTCTTGATTACTAGTCAGACAATGGTCCTGTAGTGAAGCCTCTGGGATTCTGAGACTCTGGTTTTGGCCCTTTTGTATTCCAGCGCTGGCAGATTTACATGGGGATGGGGAATACAAGGTAAGCATATCACCCTAGCCAGGAGCAGATTGAAATAACTTGGGAAGTAG
ENSE00003508847	BBS1_e3_del64to84	AAAAACCAATCACTCTTGATTACTAGTCAGACAATGGTCCTGTAGTGAAGCCTCTGGGATTCTGAGACTCTGGTTTTGGCCCTTTTGTCATGGGGATGGGGAATACAAGGTAAGCATATCACCCTAGCCAGGAGCAGATTGAAATAACTTGGGAAGTAG
ENSE00003508847	BBS1_e3_del63to65, del64to66	AAAAACCAATCACTCTTGATTACTAGTCAGACAATGGTCCTGTAGTGAAGCCTCTGGGATTCTGAGACTCTGGTTTTGGCCCTTTTGTCCAGCGCTGGCAGATTTACATGGGGATGGGGAATACAAGGTAAGCATATCACCCTAGCCAGGAGCAGATTGAAATAACTTGGGAAGTAG
ENSE00003508847	BBS1_e3_T64C	AAAAACCAATCACTCTTGATTACTAGTCAGACAATGGTCCTGTAGTGAAGCCTCTGGGATTCTGAGACTCTGGTTTTGGCCCTTTTGTCTTCCAGCGCTGGCAGATTTACATGGGGATGGGGAATACAAGGTAAGCATATCACCCTAGCCAGGAGCAGATTGAAATAACTTGGGAAGTAG
ENSE00003508847	BBS1_e3_del64to69	AAAAACCAATCACTCTTGATTACTAGTCAGACAATGGTCCTGTAGTGAAGCCTCTGGGATTCTGAGACTCTGGTTTTGGCCCTTTTGTGCGCTGGCAGATTTACATGGGGATGGGGAATACAAGGTAAGCATATCACCCTAGCCAGGAGCAGATTGAAATAACTTGGGAAGTAG
ENSE00003508847	BBS1_e3_T64G	AAAAACCAATCACTCTTGATTACTAGTCAGACAATGGTCCTGTAGTGAAGCCTCTGGGATTCTGAGACTCTGGTTTTGGCCCTTTTGTGTTCCAGCGCTGGCAGATTTACATGGGGATGGGGAATACAAGGTAAGCATATCACCCTAGCCAGGAGCAGATTGAAATAACTTGGGAAGTAG
ENSE00003508847	BBS1_e3_T65A	AAAAACCAATCACTCTTGATTACTAGTCAGACAATGGTCCTGTAGTGAAGCCTCTGGGATTCTGAGACTCTGGTTTTGGCCCTTTTGTTATCCAGCGCTGGCAGATTTACATGGGGATGGGGAATACAAGGTAAGCATATCACCCTAGCCAGGAGCAGATTGAAATAACTTGGGAAGTAG
ENSE00003508847	BBS1_e3_del65to85	AAAAACCAATCACTCTTGATTACTAGTCAGACAATGGTCCTGTAGTGAAGCCTCTGGGATTCTGAGACTCTGGTTTTGGCCCTTTTGTTATGGGGATGGGGAATACAAGGTAAGCATATCACCCTAGCCAGGAGCAGATTGAAATAACTTGGGAAGTAG
ENSE00003508847	BBS1_e3_del65to67	AAAAACCAATCACTCTTGATTACTAGTCAGACAATGGTCCTGTAGTGAAGCCTCTGGGATTCTGAGACTCTGGTTTTGGCCCTTTTGTTCAGCGCTGGCAGATTTACATGGGGATGGGGAATACAAGGTAAGCATATCACCCTAGCCAGGAGCAGATTGAAATAACTTGGGAAGTAG
ENSE00003508847	BBS1_e3_del65to70	AAAAACCAATCACTCTTGATTACTAGTCAGACAATGGTCCTGTAGTGAAGCCTCTGGGATTCTGAGACTCTGGTTTTGGCCCTTTTGTTCGCTGGCAGATTTACATGGGGATGGGGAATACAAGGTAAGCATATCACCCTAGCCAGGAGCAGATTGAAATAACTTGGGAAGTAG
ENSE00003508847	BBS1_e3_T65C	AAAAACCAATCACTCTTGATTACTAGTCAGACAATGGTCCTGTAGTGAAGCCTCTGGGATTCTGAGACTCTGGTTTTGGCCCTTTTGTTCTCCAGCGCTGGCAGATTTACATGGGGATGGGGAATACAAGGTAAGCATATCACCCTAGCCAGGAGCAGATTGAAATAACTTGGGAAGTAG
ENSE00003508847	BBS1_e3_T65G	AAAAACCAATCACTCTTGATTACTAGTCAGACAATGGTCCTGTAGTGAAGCCTCTGGGATTCTGAGACTCTGGTTTTGGCCCTTTTGTTGTCCAGCGCTGGCAGATTTACATGGGGATGGGGAATACAAGGTAAGCATATCACCCTAGCCAGGAGCAGATTGAAATAACTTGGGAAGTAG
ENSE00003508847	BBS1_e3_T66A	AAAAACCAATCACTCTTGATTACTAGTCAGACAATGGTCCTGTAGTGAAGCCTCTGGGATTCTGAGACTCTGGTTTTGGCCCTTTTGTTTACCAGCGCTGGCAGATTTACATGGGGATGGGGAATACAAGGTAAGCATATCACCCTAGCCAGGAGCAGATTGAAATAACTTGGGAAGTAG
ENSE00003508847	BBS1_e3_del66to68	AAAAACCAATCACTCTTGATTACTAGTCAGACAATGGTCCTGTAGTGAAGCCTCTGGGATTCTGAGACTCTGGTTTTGGCCCTTTTGTTTAGCGCTGGCAGATTTACATGGGGATGGGGAATACAAGGTAAGCATATCACCCTAGCCAGGAGCAGATTGAAATAACTTGGGAAGTAG
ENSE00003508847	BBS1_e3_del63to63, del64to64, del65to65, del66to66	AAAAACCAATCACTCTTGATTACTAGTCAGACAATGGTCCTGTAGTGAAGCCTCTGGGATTCTGAGACTCTGGTTTTGGCCCTTTTGTTTCCAGCGCTGGCAGATTTACATGGGGATGGGGAATACAAGGTAAGCATATCACCCTAGCCAGGAGCAGATTGAAATAACTTGGGAAGTAG
ENSE00003508847	BBS1_e3_T66C	AAAAACCAATCACTCTTGATTACTAGTCAGACAATGGTCCTGTAGTGAAGCCTCTGGGATTCTGAGACTCTGGTTTTGGCCCTTTTGTTTCCCAGCGCTGGCAGATTTACATGGGGATGGGGAATACAAGGTAAGCATATCACCCTAGCCAGGAGCAGATTGAAATAACTTGGGAAGTAG
ENSE00003508847	BBS1_e3_T66G	AAAAACCAATCACTCTTGATTACTAGTCAGACAATGGTCCTGTAGTGAAGCCTCTGGGATTCTGAGACTCTGGTTTTGGCCCTTTTGTTTGCCAGCGCTGGCAGATTTACATGGGGATGGGGAATACAAGGTAAGCATATCACCCTAGCCAGGAGCAGATTGAAATAACTTGGGAAGTAG
ENSE00003508847	BBS1_e3_del66to71	AAAAACCAATCACTCTTGATTACTAGTCAGACAATGGTCCTGTAGTGAAGCCTCTGGGATTCTGAGACTCTGGTTTTGGCCCTTTTGTTTGCTGGCAGATTTACATGGGGATGGGGAATACAAGGTAAGCATATCACCCTAGCCAGGAGCAGATTGAAATAACTTGGGAAGTAG
ENSE00003508847	BBS1_e3_C67A	AAAAACCAATCACTCTTGATTACTAGTCAGACAATGGTCCTGTAGTGAAGCCTCTGGGATTCTGAGACTCTGGTTTTGGCCCTTTTGTTTTACAGCGCTGGCAGATTTACATGGGGATGGGGAATACAAGGTAAGCATATCACCCTAGCCAGGAGCAGATTGAAATAACTTGGGAAGTAG
ENSE00003508847	BBS1_e3_C68A	AAAAACCAATCACTCTTGATTACTAGTCAGACAATGGTCCTGTAGTGAAGCCTCTGGGATTCTGAGACTCTGGTTTTGGCCCTTTTGTTTTCAAGCGCTGGCAGATTTACATGGGGATGGGGAATACAAGGTAAGCATATCACCCTAGCCAGGAGCAGATTGAAATAACTTGGGAAGTAG
ENSE00003508847	BBS1_e3_del67to67, del68to68	AAAAACCAATCACTCTTGATTACTAGTCAGACAATGGTCCTGTAGTGAAGCCTCTGGGATTCTGAGACTCTGGTTTTGGCCCTTTTGTTTTCAGCGCTGGCAGATTTACATGGGGATGGGGAATACAAGGTAAGCATATCACCCTAGCCAGGAGCAGATTGAAATAACTTGGGAAGTAG
ENSE00003508847	BBS1_e3_G70A	AAAAACCAATCACTCTTGATTACTAGTCAGACAATGGTCCTGTAGTGAAGCCTCTGGGATTCTGAGACTCTGGTTTTGGCCCTTTTGTTTTCCAACGCTGGCAGATTTACATGGGGATGGGGAATACAAGGTAAGCATATCACCCTAGCCAGGAGCAGATTGAAATAACTTGGGAAGTAG
ENSE00003508847	BBS1_e3_G70C	AAAAACCAATCACTCTTGATTACTAGTCAGACAATGGTCCTGTAGTGAAGCCTCTGGGATTCTGAGACTCTGGTTTTGGCCCTTTTGTTTTCCACCGCTGGCAGATTTACATGGGGATGGGGAATACAAGGTAAGCATATCACCCTAGCCAGGAGCAGATTGAAATAACTTGGGAAGTAG
ENSE00003508847	BBS1_e3_del70to70	AAAAACCAATCACTCTTGATTACTAGTCAGACAATGGTCCTGTAGTGAAGCCTCTGGGATTCTGAGACTCTGGTTTTGGCCCTTTTGTTTTCCACGCTGGCAGATTTACATGGGGATGGGGAATACAAGGTAAGCATATCACCCTAGCCAGGAGCAGATTGAAATAACTTGGGAAGTAG
ENSE00003508847	BBS1_e3_del70to72	AAAAACCAATCACTCTTGATTACTAGTCAGACAATGGTCCTGTAGTGAAGCCTCTGGGATTCTGAGACTCTGGTTTTGGCCCTTTTGTTTTCCACTGGCAGATTTACATGGGGATGGGGAATACAAGGTAAGCATATCACCCTAGCCAGGAGCAGATTGAAATAACTTGGGAAGTAG
ENSE00003508847	BBS1_e3_C71A	AAAAACCAATCACTCTTGATTACTAGTCAGACAATGGTCCTGTAGTGAAGCCTCTGGGATTCTGAGACTCTGGTTTTGGCCCTTTTGTTTTCCAGAGCTGGCAGATTTACATGGGGATGGGGAATACAAGGTAAGCATATCACCCTAGCCAGGAGCAGATTGAAATAACTTGGGAAGTAG
ENSE00003508847	BBS1_e3_del70to90, del71to91	AAAAACCAATCACTCTTGATTACTAGTCAGACAATGGTCCTGTAGTGAAGCCTCTGGGATTCTGAGACTCTGGTTTTGGCCCTTTTGTTTTCCAGATGGGGAATACAAGGTAAGCATATCACCCTAGCCAGGAGCAGATTGAAATAACTTGGGAAGTAG
ENSE00003508847	BBS1_e3_G72A	AAAAACCAATCACTCTTGATTACTAGTCAGACAATGGTCCTGTAGTGAAGCCTCTGGGATTCTGAGACTCTGGTTTTGGCCCTTTTGTTTTCCAGCACTGGCAGATTTACATGGGGATGGGGAATACAAGGTAAGCATATCACCCTAGCCAGGAGCAGATTGAAATAACTTGGGAAGTAG
ENSE00003508847	BBS1_e3_del70to75, del71to76, del72to77	AAAAACCAATCACTCTTGATTACTAGTCAGACAATGGTCCTGTAGTGAAGCCTCTGGGATTCTGAGACTCTGGTTTTGGCCCTTTTGTTTTCCAGCAGATTTACATGGGGATGGGGAATACAAGGTAAGCATATCACCCTAGCCAGGAGCAGATTGAAATAACTTGGGAAGTAG
ENSE00003508847	BBS1_e3_G72C	AAAAACCAATCACTCTTGATTACTAGTCAGACAATGGTCCTGTAGTGAAGCCTCTGGGATTCTGAGACTCTGGTTTTGGCCCTTTTGTTTTCCAGCCCTGGCAGATTTACATGGGGATGGGGAATACAAGGTAAGCATATCACCCTAGCCAGGAGCAGATTGAAATAACTTGGGAAGTAG
ENSE00003508847	BBS1_e3_del72to72	AAAAACCAATCACTCTTGATTACTAGTCAGACAATGGTCCTGTAGTGAAGCCTCTGGGATTCTGAGACTCTGGTTTTGGCCCTTTTGTTTTCCAGCCTGGCAGATTTACATGGGGATGGGGAATACAAGGTAAGCATATCACCCTAGCCAGGAGCAGATTGAAATAACTTGGGAAGTAG
ENSE00003508847	BBS1_e3_C73A	AAAAACCAATCACTCTTGATTACTAGTCAGACAATGGTCCTGTAGTGAAGCCTCTGGGATTCTGAGACTCTGGTTTTGGCCCTTTTGTTTTCCAGCGATGGCAGATTTACATGGGGATGGGGAATACAAGGTAAGCATATCACCCTAGCCAGGAGCAGATTGAAATAACTTGGGAAGTAG
ENSE00003508847	BBS1_e3_T74A	AAAAACCAATCACTCTTGATTACTAGTCAGACAATGGTCCTGTAGTGAAGCCTCTGGGATTCTGAGACTCTGGTTTTGGCCCTTTTGTTTTCCAGCGCAGGCAGATTTACATGGGGATGGGGAATACAAGGTAAGCATATCACCCTAGCCAGGAGCAGATTGAAATAACTTGGGAAGTAG
ENSE00003508847	BBS1_e3_del74to79	AAAAACCAATCACTCTTGATTACTAGTCAGACAATGGTCCTGTAGTGAAGCCTCTGGGATTCTGAGACTCTGGTTTTGGCCCTTTTGTTTTCCAGCGCATTTACATGGGGATGGGGAATACAAGGTAAGCATATCACCCTAGCCAGGAGCAGATTGAAATAACTTGGGAAGTAG
ENSE00003508847	BBS1_e3_del74to76	AAAAACCAATCACTCTTGATTACTAGTCAGACAATGGTCCTGTAGTGAAGCCTCTGGGATTCTGAGACTCTGGTTTTGGCCCTTTTGTTTTCCAGCGCCAGATTTACATGGGGATGGGGAATACAAGGTAAGCATATCACCCTAGCCAGGAGCAGATTGAAATAACTTGGGAAGTAG
ENSE00003508847	BBS1_e3_T74C	AAAAACCAATCACTCTTGATTACTAGTCAGACAATGGTCCTGTAGTGAAGCCTCTGGGATTCTGAGACTCTGGTTTTGGCCCTTTTGTTTTCCAGCGCCGGCAGATTTACATGGGGATGGGGAATACAAGGTAAGCATATCACCCTAGCCAGGAGCAGATTGAAATAACTTGGGAAGTAG
ENSE00003508847	BBS1_e3_del74to74	AAAAACCAATCACTCTTGATTACTAGTCAGACAATGGTCCTGTAGTGAAGCCTCTGGGATTCTGAGACTCTGGTTTTGGCCCTTTTGTTTTCCAGCGCGGCAGATTTACATGGGGATGGGGAATACAAGGTAAGCATATCACCCTAGCCAGGAGCAGATTGAAATAACTTGGGAAGTAG
ENSE00003508847	BBS1_e3_del74to94	AAAAACCAATCACTCTTGATTACTAGTCAGACAATGGTCCTGTAGTGAAGCCTCTGGGATTCTGAGACTCTGGTTTTGGCCCTTTTGTTTTCCAGCGCGGGAATACAAGGTAAGCATATCACCCTAGCCAGGAGCAGATTGAAATAACTTGGGAAGTAG
ENSE00003508847	BBS1_e3_T74G	AAAAACCAATCACTCTTGATTACTAGTCAGACAATGGTCCTGTAGTGAAGCCTCTGGGATTCTGAGACTCTGGTTTTGGCCCTTTTGTTTTCCAGCGCGGGCAGATTTACATGGGGATGGGGAATACAAGGTAAGCATATCACCCTAGCCAGGAGCAGATTGAAATAACTTGGGAAGTAG
ENSE00003508847	BBS1_e3_del75to77	AAAAACCAATCACTCTTGATTACTAGTCAGACAATGGTCCTGTAGTGAAGCCTCTGGGATTCTGAGACTCTGGTTTTGGCCCTTTTGTTTTCCAGCGCTAGATTTACATGGGGATGGGGAATACAAGGTAAGCATATCACCCTAGCCAGGAGCAGATTGAAATAACTTGGGAAGTAG
ENSE00003508847	BBS1_e3_G75A	AAAAACCAATCACTCTTGATTACTAGTCAGACAATGGTCCTGTAGTGAAGCCTCTGGGATTCTGAGACTCTGGTTTTGGCCCTTTTGTTTTCCAGCGCTAGCAGATTTACATGGGGATGGGGAATACAAGGTAAGCATATCACCCTAGCCAGGAGCAGATTGAAATAACTTGGGAAGTAG
ENSE00003508847	BBS1_e3_G75C	AAAAACCAATCACTCTTGATTACTAGTCAGACAATGGTCCTGTAGTGAAGCCTCTGGGATTCTGAGACTCTGGTTTTGGCCCTTTTGTTTTCCAGCGCTCGCAGATTTACATGGGGATGGGGAATACAAGGTAAGCATATCACCCTAGCCAGGAGCAGATTGAAATAACTTGGGAAGTAG
ENSE00003508847	BBS1_e3_G76A	AAAAACCAATCACTCTTGATTACTAGTCAGACAATGGTCCTGTAGTGAAGCCTCTGGGATTCTGAGACTCTGGTTTTGGCCCTTTTGTTTTCCAGCGCTGACAGATTTACATGGGGATGGGGAATACAAGGTAAGCATATCACCCTAGCCAGGAGCAGATTGAAATAACTTGGGAAGTAG
ENSE00003508847	BBS1_e3_del75to75, del76to76	AAAAACCAATCACTCTTGATTACTAGTCAGACAATGGTCCTGTAGTGAAGCCTCTGGGATTCTGAGACTCTGGTTTTGGCCCTTTTGTTTTCCAGCGCTGCAGATTTACATGGGGATGGGGAATACAAGGTAAGCATATCACCCTAGCCAGGAGCAGATTGAAATAACTTGGGAAGTAG
ENSE00003508847	BBS1_e3_G76C	AAAAACCAATCACTCTTGATTACTAGTCAGACAATGGTCCTGTAGTGAAGCCTCTGGGATTCTGAGACTCTGGTTTTGGCCCTTTTGTTTTCCAGCGCTGCCAGATTTACATGGGGATGGGGAATACAAGGTAAGCATATCACCCTAGCCAGGAGCAGATTGAAATAACTTGGGAAGTAG
ENSE00003508847	BBS1_e3_C77A	AAAAACCAATCACTCTTGATTACTAGTCAGACAATGGTCCTGTAGTGAAGCCTCTGGGATTCTGAGACTCTGGTTTTGGCCCTTTTGTTTTCCAGCGCTGGAAGATTTACATGGGGATGGGGAATACAAGGTAAGCATATCACCCTAGCCAGGAGCAGATTGAAATAACTTGGGAAGTAG
ENSE00003508847	BBS1_e3_del75to95, del76to96, del77to97	AAAAACCAATCACTCTTGATTACTAGTCAGACAATGGTCCTGTAGTGAAGCCTCTGGGATTCTGAGACTCTGGTTTTGGCCCTTTTGTTTTCCAGCGCTGGAATACAAGGTAAGCATATCACCCTAGCCAGGAGCAGATTGAAATAACTTGGGAAGTAG
ENSE00003508847	BBS1_e3_del77to77	AAAAACCAATCACTCTTGATTACTAGTCAGACAATGGTCCTGTAGTGAAGCCTCTGGGATTCTGAGACTCTGGTTTTGGCCCTTTTGTTTTCCAGCGCTGGAGATTTACATGGGGATGGGGAATACAAGGTAAGCATATCACCCTAGCCAGGAGCAGATTGAAATAACTTGGGAAGTAG
ENSE00003508847	BBS1_e3_del76to78, del77to79	AAAAACCAATCACTCTTGATTACTAGTCAGACAATGGTCCTGTAGTGAAGCCTCTGGGATTCTGAGACTCTGGTTTTGGCCCTTTTGTTTTCCAGCGCTGGATTTACATGGGGATGGGGAATACAAGGTAAGCATATCACCCTAGCCAGGAGCAGATTGAAATAACTTGGGAAGTAG
ENSE00003508847	BBS1_e3_G79A	AAAAACCAATCACTCTTGATTACTAGTCAGACAATGGTCCTGTAGTGAAGCCTCTGGGATTCTGAGACTCTGGTTTTGGCCCTTTTGTTTTCCAGCGCTGGCAAATTTACATGGGGATGGGGAATACAAGGTAAGCATATCACCCTAGCCAGGAGCAGATTGAAATAACTTGGGAAGTAG
ENSE00003508847	BBS1_e3_del79to79	AAAAACCAATCACTCTTGATTACTAGTCAGACAATGGTCCTGTAGTGAAGCCTCTGGGATTCTGAGACTCTGGTTTTGGCCCTTTTGTTTTCCAGCGCTGGCAATTTACATGGGGATGGGGAATACAAGGTAAGCATATCACCCTAGCCAGGAGCAGATTGAAATAACTTGGGAAGTAG
ENSE00003508847	BBS1_e3_del78to83, del79to84	AAAAACCAATCACTCTTGATTACTAGTCAGACAATGGTCCTGTAGTGAAGCCTCTGGGATTCTGAGACTCTGGTTTTGGCCCTTTTGTTTTCCAGCGCTGGCACATGGGGATGGGGAATACAAGGTAAGCATATCACCCTAGCCAGGAGCAGATTGAAATAACTTGGGAAGTAG
ENSE00003508847	BBS1_e3_G79C	AAAAACCAATCACTCTTGATTACTAGTCAGACAATGGTCCTGTAGTGAAGCCTCTGGGATTCTGAGACTCTGGTTTTGGCCCTTTTGTTTTCCAGCGCTGGCACATTTACATGGGGATGGGGAATACAAGGTAAGCATATCACCCTAGCCAGGAGCAGATTGAAATAACTTGGGAAGTAG
ENSE00003508847	BBS1_e3_del81to83	AAAAACCAATCACTCTTGATTACTAGTCAGACAATGGTCCTGTAGTGAAGCCTCTGGGATTCTGAGACTCTGGTTTTGGCCCTTTTGTTTTCCAGCGCTGGCAGAACATGGGGATGGGGAATACAAGGTAAGCATATCACCCTAGCCAGGAGCAGATTGAAATAACTTGGGAAGTAG
ENSE00003508847	BBS1_e3_T81A	AAAAACCAATCACTCTTGATTACTAGTCAGACAATGGTCCTGTAGTGAAGCCTCTGGGATTCTGAGACTCTGGTTTTGGCCCTTTTGTTTTCCAGCGCTGGCAGAATTACATGGGGATGGGGAATACAAGGTAAGCATATCACCCTAGCCAGGAGCAGATTGAAATAACTTGGGAAGTAG
ENSE00003508847	BBS1_e3_del80to100, del81to101	AAAAACCAATCACTCTTGATTACTAGTCAGACAATGGTCCTGTAGTGAAGCCTCTGGGATTCTGAGACTCTGGTTTTGGCCCTTTTGTTTTCCAGCGCTGGCAGACAAGGTAAGCATATCACCCTAGCCAGGAGCAGATTGAAATAACTTGGGAAGTAG
ENSE00003508847	BBS1_e3_T81C	AAAAACCAATCACTCTTGATTACTAGTCAGACAATGGTCCTGTAGTGAAGCCTCTGGGATTCTGAGACTCTGGTTTTGGCCCTTTTGTTTTCCAGCGCTGGCAGACTTACATGGGGATGGGGAATACAAGGTAAGCATATCACCCTAGCCAGGAGCAGATTGAAATAACTTGGGAAGTAG
ENSE00003508847	BBS1_e3_T81G	AAAAACCAATCACTCTTGATTACTAGTCAGACAATGGTCCTGTAGTGAAGCCTCTGGGATTCTGAGACTCTGGTTTTGGCCCTTTTGTTTTCCAGCGCTGGCAGAGTTACATGGGGATGGGGAATACAAGGTAAGCATATCACCCTAGCCAGGAGCAGATTGAAATAACTTGGGAAGTAG
ENSE00003508847	BBS1_e3_del82to102	AAAAACCAATCACTCTTGATTACTAGTCAGACAATGGTCCTGTAGTGAAGCCTCTGGGATTCTGAGACTCTGGTTTTGGCCCTTTTGTTTTCCAGCGCTGGCAGATAAGGTAAGCATATCACCCTAGCCAGGAGCAGATTGAAATAACTTGGGAAGTAG
ENSE00003508847	BBS1_e3_T82A	AAAAACCAATCACTCTTGATTACTAGTCAGACAATGGTCCTGTAGTGAAGCCTCTGGGATTCTGAGACTCTGGTTTTGGCCCTTTTGTTTTCCAGCGCTGGCAGATATACATGGGGATGGGGAATACAAGGTAAGCATATCACCCTAGCCAGGAGCAGATTGAAATAACTTGGGAAGTAG
ENSE00003508847	BBS1_e3_del82to84	AAAAACCAATCACTCTTGATTACTAGTCAGACAATGGTCCTGTAGTGAAGCCTCTGGGATTCTGAGACTCTGGTTTTGGCCCTTTTGTTTTCCAGCGCTGGCAGATCATGGGGATGGGGAATACAAGGTAAGCATATCACCCTAGCCAGGAGCAGATTGAAATAACTTGGGAAGTAG
ENSE00003508847	BBS1_e3_T82C	AAAAACCAATCACTCTTGATTACTAGTCAGACAATGGTCCTGTAGTGAAGCCTCTGGGATTCTGAGACTCTGGTTTTGGCCCTTTTGTTTTCCAGCGCTGGCAGATCTACATGGGGATGGGGAATACAAGGTAAGCATATCACCCTAGCCAGGAGCAGATTGAAATAACTTGGGAAGTAG
ENSE00003508847	BBS1_e3_del80to85, del81to86, del82to87	AAAAACCAATCACTCTTGATTACTAGTCAGACAATGGTCCTGTAGTGAAGCCTCTGGGATTCTGAGACTCTGGTTTTGGCCCTTTTGTTTTCCAGCGCTGGCAGATGGGGATGGGGAATACAAGGTAAGCATATCACCCTAGCCAGGAGCAGATTGAAATAACTTGGGAAGTAG
ENSE00003508847	BBS1_e3_T82G	AAAAACCAATCACTCTTGATTACTAGTCAGACAATGGTCCTGTAGTGAAGCCTCTGGGATTCTGAGACTCTGGTTTTGGCCCTTTTGTTTTCCAGCGCTGGCAGATGTACATGGGGATGGGGAATACAAGGTAAGCATATCACCCTAGCCAGGAGCAGATTGAAATAACTTGGGAAGTAG
ENSE00003508847	BBS1_e3_T83A	AAAAACCAATCACTCTTGATTACTAGTCAGACAATGGTCCTGTAGTGAAGCCTCTGGGATTCTGAGACTCTGGTTTTGGCCCTTTTGTTTTCCAGCGCTGGCAGATTAACATGGGGATGGGGAATACAAGGTAAGCATATCACCCTAGCCAGGAGCAGATTGAAATAACTTGGGAAGTAG
ENSE00003508847	BBS1_e3_del81to81, del82to82, del83to83	AAAAACCAATCACTCTTGATTACTAGTCAGACAATGGTCCTGTAGTGAAGCCTCTGGGATTCTGAGACTCTGGTTTTGGCCCTTTTGTTTTCCAGCGCTGGCAGATTACATGGGGATGGGGAATACAAGGTAAGCATATCACCCTAGCCAGGAGCAGATTGAAATAACTTGGGAAGTAG
ENSE00003508847	BBS1_e3_del83to103	AAAAACCAATCACTCTTGATTACTAGTCAGACAATGGTCCTGTAGTGAAGCCTCTGGGATTCTGAGACTCTGGTTTTGGCCCTTTTGTTTTCCAGCGCTGGCAGATTAGGTAAGCATATCACCCTAGCCAGGAGCAGATTGAAATAACTTGGGAAGTAG
ENSE00003508847	BBS1_e3_del83to85	AAAAACCAATCACTCTTGATTACTAGTCAGACAATGGTCCTGTAGTGAAGCCTCTGGGATTCTGAGACTCTGGTTTTGGCCCTTTTGTTTTCCAGCGCTGGCAGATTATGGGGATGGGGAATACAAGGTAAGCATATCACCCTAGCCAGGAGCAGATTGAAATAACTTGGGAAGTAG
ENSE00003508847	BBS1_e3_T83C	AAAAACCAATCACTCTTGATTACTAGTCAGACAATGGTCCTGTAGTGAAGCCTCTGGGATTCTGAGACTCTGGTTTTGGCCCTTTTGTTTTCCAGCGCTGGCAGATTCACATGGGGATGGGGAATACAAGGTAAGCATATCACCCTAGCCAGGAGCAGATTGAAATAACTTGGGAAGTAG
ENSE00003508847	BBS1_e3_T83G	AAAAACCAATCACTCTTGATTACTAGTCAGACAATGGTCCTGTAGTGAAGCCTCTGGGATTCTGAGACTCTGGTTTTGGCCCTTTTGTTTTCCAGCGCTGGCAGATTGACATGGGGATGGGGAATACAAGGTAAGCATATCACCCTAGCCAGGAGCAGATTGAAATAACTTGGGAAGTAG
ENSE00003508847	BBS1_e3_del83to88	AAAAACCAATCACTCTTGATTACTAGTCAGACAATGGTCCTGTAGTGAAGCCTCTGGGATTCTGAGACTCTGGTTTTGGCCCTTTTGTTTTCCAGCGCTGGCAGATTGGGATGGGGAATACAAGGTAAGCATATCACCCTAGCCAGGAGCAGATTGAAATAACTTGGGAAGTAG
ENSE00003508847	BBS1_e3_C85A	AAAAACCAATCACTCTTGATTACTAGTCAGACAATGGTCCTGTAGTGAAGCCTCTGGGATTCTGAGACTCTGGTTTTGGCCCTTTTGTTTTCCAGCGCTGGCAGATTTAAATGGGGATGGGGAATACAAGGTAAGCATATCACCCTAGCCAGGAGCAGATTGAAATAACTTGGGAAGTAG
ENSE00003508847	BBS1_e3_del85to85	AAAAACCAATCACTCTTGATTACTAGTCAGACAATGGTCCTGTAGTGAAGCCTCTGGGATTCTGAGACTCTGGTTTTGGCCCTTTTGTTTTCCAGCGCTGGCAGATTTAATGGGGATGGGGAATACAAGGTAAGCATATCACCCTAGCCAGGAGCAGATTGAAATAACTTGGGAAGTAG
ENSE00003508847	BBS1_e3_del87to107	AAAAACCAATCACTCTTGATTACTAGTCAGACAATGGTCCTGTAGTGAAGCCTCTGGGATTCTGAGACTCTGGTTTTGGCCCTTTTGTTTTCCAGCGCTGGCAGATTTACAAAGCATATCACCCTAGCCAGGAGCAGATTGAAATAACTTGGGAAGTAG
ENSE00003508847	BBS1_e3_T87A	AAAAACCAATCACTCTTGATTACTAGTCAGACAATGGTCCTGTAGTGAAGCCTCTGGGATTCTGAGACTCTGGTTTTGGCCCTTTTGTTTTCCAGCGCTGGCAGATTTACAAGGGGATGGGGAATACAAGGTAAGCATATCACCCTAGCCAGGAGCAGATTGAAATAACTTGGGAAGTAG
ENSE00003508847	BBS1_e3_T87C	AAAAACCAATCACTCTTGATTACTAGTCAGACAATGGTCCTGTAGTGAAGCCTCTGGGATTCTGAGACTCTGGTTTTGGCCCTTTTGTTTTCCAGCGCTGGCAGATTTACACGGGGATGGGGAATACAAGGTAAGCATATCACCCTAGCCAGGAGCAGATTGAAATAACTTGGGAAGTAG
ENSE00003508847	BBS1_e3_del87to89	AAAAACCAATCACTCTTGATTACTAGTCAGACAATGGTCCTGTAGTGAAGCCTCTGGGATTCTGAGACTCTGGTTTTGGCCCTTTTGTTTTCCAGCGCTGGCAGATTTACAGGATGGGGAATACAAGGTAAGCATATCACCCTAGCCAGGAGCAGATTGAAATAACTTGGGAAGTAG
ENSE00003508847	BBS1_e3_del87to87	AAAAACCAATCACTCTTGATTACTAGTCAGACAATGGTCCTGTAGTGAAGCCTCTGGGATTCTGAGACTCTGGTTTTGGCCCTTTTGTTTTCCAGCGCTGGCAGATTTACAGGGGATGGGGAATACAAGGTAAGCATATCACCCTAGCCAGGAGCAGATTGAAATAACTTGGGAAGTAG
ENSE00003508847	BBS1_e3_T87G	AAAAACCAATCACTCTTGATTACTAGTCAGACAATGGTCCTGTAGTGAAGCCTCTGGGATTCTGAGACTCTGGTTTTGGCCCTTTTGTTTTCCAGCGCTGGCAGATTTACAGGGGGATGGGGAATACAAGGTAAGCATATCACCCTAGCCAGGAGCAGATTGAAATAACTTGGGAAGTAG
ENSE00003508847	BBS1_e3_del88to108	AAAAACCAATCACTCTTGATTACTAGTCAGACAATGGTCCTGTAGTGAAGCCTCTGGGATTCTGAGACTCTGGTTTTGGCCCTTTTGTTTTCCAGCGCTGGCAGATTTACATAGCATATCACCCTAGCCAGGAGCAGATTGAAATAACTTGGGAAGTAG
ENSE00003508847	BBS1_e3_G88A	AAAAACCAATCACTCTTGATTACTAGTCAGACAATGGTCCTGTAGTGAAGCCTCTGGGATTCTGAGACTCTGGTTTTGGCCCTTTTGTTTTCCAGCGCTGGCAGATTTACATAGGGATGGGGAATACAAGGTAAGCATATCACCCTAGCCAGGAGCAGATTGAAATAACTTGGGAAGTAG
ENSE00003508847	BBS1_e3_G88C	AAAAACCAATCACTCTTGATTACTAGTCAGACAATGGTCCTGTAGTGAAGCCTCTGGGATTCTGAGACTCTGGTTTTGGCCCTTTTGTTTTCCAGCGCTGGCAGATTTACATCGGGATGGGGAATACAAGGTAAGCATATCACCCTAGCCAGGAGCAGATTGAAATAACTTGGGAAGTAG
ENSE00003508847	BBS1_e3_G89A	AAAAACCAATCACTCTTGATTACTAGTCAGACAATGGTCCTGTAGTGAAGCCTCTGGGATTCTGAGACTCTGGTTTTGGCCCTTTTGTTTTCCAGCGCTGGCAGATTTACATGAGGATGGGGAATACAAGGTAAGCATATCACCCTAGCCAGGAGCAGATTGAAATAACTTGGGAAGTAG
ENSE00003508847	BBS1_e3_del88to90, del89to91	AAAAACCAATCACTCTTGATTACTAGTCAGACAATGGTCCTGTAGTGAAGCCTCTGGGATTCTGAGACTCTGGTTTTGGCCCTTTTGTTTTCCAGCGCTGGCAGATTTACATGATGGGGAATACAAGGTAAGCATATCACCCTAGCCAGGAGCAGATTGAAATAACTTGGGAAGTAG
ENSE00003508847	BBS1_e3_G89C	AAAAACCAATCACTCTTGATTACTAGTCAGACAATGGTCCTGTAGTGAAGCCTCTGGGATTCTGAGACTCTGGTTTTGGCCCTTTTGTTTTCCAGCGCTGGCAGATTTACATGCGGATGGGGAATACAAGGTAAGCATATCACCCTAGCCAGGAGCAGATTGAAATAACTTGGGAAGTAG
ENSE00003508847	BBS1_e3_G90A	AAAAACCAATCACTCTTGATTACTAGTCAGACAATGGTCCTGTAGTGAAGCCTCTGGGATTCTGAGACTCTGGTTTTGGCCCTTTTGTTTTCCAGCGCTGGCAGATTTACATGGAGATGGGGAATACAAGGTAAGCATATCACCCTAGCCAGGAGCAGATTGAAATAACTTGGGAAGTAG
ENSE00003508847	BBS1_e3_del89to109, del90to110	AAAAACCAATCACTCTTGATTACTAGTCAGACAATGGTCCTGTAGTGAAGCCTCTGGGATTCTGAGACTCTGGTTTTGGCCCTTTTGTTTTCCAGCGCTGGCAGATTTACATGGCATATCACCCTAGCCAGGAGCAGATTGAAATAACTTGGGAAGTAG
ENSE00003508847	BBS1_e3_G90C	AAAAACCAATCACTCTTGATTACTAGTCAGACAATGGTCCTGTAGTGAAGCCTCTGGGATTCTGAGACTCTGGTTTTGGCCCTTTTGTTTTCCAGCGCTGGCAGATTTACATGGCGATGGGGAATACAAGGTAAGCATATCACCCTAGCCAGGAGCAGATTGAAATAACTTGGGAAGTAG
ENSE00003508847	BBS1_e3_G91A	AAAAACCAATCACTCTTGATTACTAGTCAGACAATGGTCCTGTAGTGAAGCCTCTGGGATTCTGAGACTCTGGTTTTGGCCCTTTTGTTTTCCAGCGCTGGCAGATTTACATGGGAATGGGGAATACAAGGTAAGCATATCACCCTAGCCAGGAGCAGATTGAAATAACTTGGGAAGTAG
ENSE00003508847	BBS1_e3_del91to111	AAAAACCAATCACTCTTGATTACTAGTCAGACAATGGTCCTGTAGTGAAGCCTCTGGGATTCTGAGACTCTGGTTTTGGCCCTTTTGTTTTCCAGCGCTGGCAGATTTACATGGGATATCACCCTAGCCAGGAGCAGATTGAAATAACTTGGGAAGTAG
ENSE00003508847	BBS1_e3_del88to88, del89to89, del90to90, del91to91	AAAAACCAATCACTCTTGATTACTAGTCAGACAATGGTCCTGTAGTGAAGCCTCTGGGATTCTGAGACTCTGGTTTTGGCCCTTTTGTTTTCCAGCGCTGGCAGATTTACATGGGATGGGGAATACAAGGTAAGCATATCACCCTAGCCAGGAGCAGATTGAAATAACTTGGGAAGTAG
ENSE00003508847	BBS1_e3_G91C	AAAAACCAATCACTCTTGATTACTAGTCAGACAATGGTCCTGTAGTGAAGCCTCTGGGATTCTGAGACTCTGGTTTTGGCCCTTTTGTTTTCCAGCGCTGGCAGATTTACATGGGCATGGGGAATACAAGGTAAGCATATCACCCTAGCCAGGAGCAGATTGAAATAACTTGGGAAGTAG
ENSE00003508847	BBS1_e3_T93A	AAAAACCAATCACTCTTGATTACTAGTCAGACAATGGTCCTGTAGTGAAGCCTCTGGGATTCTGAGACTCTGGTTTTGGCCCTTTTGTTTTCCAGCGCTGGCAGATTTACATGGGGAAGGGGAATACAAGGTAAGCATATCACCCTAGCCAGGAGCAGATTGAAATAACTTGGGAAGTAG
ENSE00003508847	BBS1_e3_del86to91, del87to92, del88to93, del89to94, del90to95, del91to96, del92to97, del93to98	AAAAACCAATCACTCTTGATTACTAGTCAGACAATGGTCCTGTAGTGAAGCCTCTGGGATTCTGAGACTCTGGTTTTGGCCCTTTTGTTTTCCAGCGCTGGCAGATTTACATGGGGAATACAAGGTAAGCATATCACCCTAGCCAGGAGCAGATTGAAATAACTTGGGAAGTAG
ENSE00003508847	BBS1_e3_del93to113	AAAAACCAATCACTCTTGATTACTAGTCAGACAATGGTCCTGTAGTGAAGCCTCTGGGATTCTGAGACTCTGGTTTTGGCCCTTTTGTTTTCCAGCGCTGGCAGATTTACATGGGGAATCACCCTAGCCAGGAGCAGATTGAAATAACTTGGGAAGTAG
ENSE00003508847	BBS1_e3_T93C	AAAAACCAATCACTCTTGATTACTAGTCAGACAATGGTCCTGTAGTGAAGCCTCTGGGATTCTGAGACTCTGGTTTTGGCCCTTTTGTTTTCCAGCGCTGGCAGATTTACATGGGGACGGGGAATACAAGGTAAGCATATCACCCTAGCCAGGAGCAGATTGAAATAACTTGGGAAGTAG
ENSE00003508847	BBS1_e3_del93to95	AAAAACCAATCACTCTTGATTACTAGTCAGACAATGGTCCTGTAGTGAAGCCTCTGGGATTCTGAGACTCTGGTTTTGGCCCTTTTGTTTTCCAGCGCTGGCAGATTTACATGGGGAGGAATACAAGGTAAGCATATCACCCTAGCCAGGAGCAGATTGAAATAACTTGGGAAGTAG
ENSE00003508847	BBS1_e3_del93to93	AAAAACCAATCACTCTTGATTACTAGTCAGACAATGGTCCTGTAGTGAAGCCTCTGGGATTCTGAGACTCTGGTTTTGGCCCTTTTGTTTTCCAGCGCTGGCAGATTTACATGGGGAGGGGAATACAAGGTAAGCATATCACCCTAGCCAGGAGCAGATTGAAATAACTTGGGAAGTAG
ENSE00003508847	BBS1_e3_T93G	AAAAACCAATCACTCTTGATTACTAGTCAGACAATGGTCCTGTAGTGAAGCCTCTGGGATTCTGAGACTCTGGTTTTGGCCCTTTTGTTTTCCAGCGCTGGCAGATTTACATGGGGAGGGGGAATACAAGGTAAGCATATCACCCTAGCCAGGAGCAGATTGAAATAACTTGGGAAGTAG
ENSE00003508847	BBS1_e3_G94A	AAAAACCAATCACTCTTGATTACTAGTCAGACAATGGTCCTGTAGTGAAGCCTCTGGGATTCTGAGACTCTGGTTTTGGCCCTTTTGTTTTCCAGCGCTGGCAGATTTACATGGGGATAGGGAATACAAGGTAAGCATATCACCCTAGCCAGGAGCAGATTGAAATAACTTGGGAAGTAG
ENSE00003508847	BBS1_e3_G94C	AAAAACCAATCACTCTTGATTACTAGTCAGACAATGGTCCTGTAGTGAAGCCTCTGGGATTCTGAGACTCTGGTTTTGGCCCTTTTGTTTTCCAGCGCTGGCAGATTTACATGGGGATCGGGAATACAAGGTAAGCATATCACCCTAGCCAGGAGCAGATTGAAATAACTTGGGAAGTAG
ENSE00003508847	BBS1_e3_del94to96, del95to97	AAAAACCAATCACTCTTGATTACTAGTCAGACAATGGTCCTGTAGTGAAGCCTCTGGGATTCTGAGACTCTGGTTTTGGCCCTTTTGTTTTCCAGCGCTGGCAGATTTACATGGGGATGAATACAAGGTAAGCATATCACCCTAGCCAGGAGCAGATTGAAATAACTTGGGAAGTAG
ENSE00003508847	BBS1_e3_del95to100	AAAAACCAATCACTCTTGATTACTAGTCAGACAATGGTCCTGTAGTGAAGCCTCTGGGATTCTGAGACTCTGGTTTTGGCCCTTTTGTTTTCCAGCGCTGGCAGATTTACATGGGGATGACAAGGTAAGCATATCACCCTAGCCAGGAGCAGATTGAAATAACTTGGGAAGTAG
ENSE00003508847	BBS1_e3_G95A	AAAAACCAATCACTCTTGATTACTAGTCAGACAATGGTCCTGTAGTGAAGCCTCTGGGATTCTGAGACTCTGGTTTTGGCCCTTTTGTTTTCCAGCGCTGGCAGATTTACATGGGGATGAGGAATACAAGGTAAGCATATCACCCTAGCCAGGAGCAGATTGAAATAACTTGGGAAGTAG
ENSE00003508847	BBS1_e3_del95to115	AAAAACCAATCACTCTTGATTACTAGTCAGACAATGGTCCTGTAGTGAAGCCTCTGGGATTCTGAGACTCTGGTTTTGGCCCTTTTGTTTTCCAGCGCTGGCAGATTTACATGGGGATGCACCCTAGCCAGGAGCAGATTGAAATAACTTGGGAAGTAG
ENSE00003508847	BBS1_e3_G95C	AAAAACCAATCACTCTTGATTACTAGTCAGACAATGGTCCTGTAGTGAAGCCTCTGGGATTCTGAGACTCTGGTTTTGGCCCTTTTGTTTTCCAGCGCTGGCAGATTTACATGGGGATGCGGAATACAAGGTAAGCATATCACCCTAGCCAGGAGCAGATTGAAATAACTTGGGAAGTAG
ENSE00003508847	BBS1_e3_del96to116	AAAAACCAATCACTCTTGATTACTAGTCAGACAATGGTCCTGTAGTGAAGCCTCTGGGATTCTGAGACTCTGGTTTTGGCCCTTTTGTTTTCCAGCGCTGGCAGATTTACATGGGGATGGACCCTAGCCAGGAGCAGATTGAAATAACTTGGGAAGTAG
ENSE00003508847	BBS1_e3_G96A	AAAAACCAATCACTCTTGATTACTAGTCAGACAATGGTCCTGTAGTGAAGCCTCTGGGATTCTGAGACTCTGGTTTTGGCCCTTTTGTTTTCCAGCGCTGGCAGATTTACATGGGGATGGAGAATACAAGGTAAGCATATCACCCTAGCCAGGAGCAGATTGAAATAACTTGGGAAGTAG
ENSE00003508847	BBS1_e3_del96to98	AAAAACCAATCACTCTTGATTACTAGTCAGACAATGGTCCTGTAGTGAAGCCTCTGGGATTCTGAGACTCTGGTTTTGGCCCTTTTGTTTTCCAGCGCTGGCAGATTTACATGGGGATGGATACAAGGTAAGCATATCACCCTAGCCAGGAGCAGATTGAAATAACTTGGGAAGTAG
ENSE00003508847	BBS1_e3_del96to101	AAAAACCAATCACTCTTGATTACTAGTCAGACAATGGTCCTGTAGTGAAGCCTCTGGGATTCTGAGACTCTGGTTTTGGCCCTTTTGTTTTCCAGCGCTGGCAGATTTACATGGGGATGGCAAGGTAAGCATATCACCCTAGCCAGGAGCAGATTGAAATAACTTGGGAAGTAG
ENSE00003508847	BBS1_e3_G96C	AAAAACCAATCACTCTTGATTACTAGTCAGACAATGGTCCTGTAGTGAAGCCTCTGGGATTCTGAGACTCTGGTTTTGGCCCTTTTGTTTTCCAGCGCTGGCAGATTTACATGGGGATGGCGAATACAAGGTAAGCATATCACCCTAGCCAGGAGCAGATTGAAATAACTTGGGAAGTAG
ENSE00003508847	BBS1_e3_G97A	AAAAACCAATCACTCTTGATTACTAGTCAGACAATGGTCCTGTAGTGAAGCCTCTGGGATTCTGAGACTCTGGTTTTGGCCCTTTTGTTTTCCAGCGCTGGCAGATTTACATGGGGATGGGAAATACAAGGTAAGCATATCACCCTAGCCAGGAGCAGATTGAAATAACTTGGGAAGTAG
ENSE00003508847	BBS1_e3_del97to102	AAAAACCAATCACTCTTGATTACTAGTCAGACAATGGTCCTGTAGTGAAGCCTCTGGGATTCTGAGACTCTGGTTTTGGCCCTTTTGTTTTCCAGCGCTGGCAGATTTACATGGGGATGGGAAGGTAAGCATATCACCCTAGCCAGGAGCAGATTGAAATAACTTGGGAAGTAG
ENSE00003508847	BBS1_e3_del94to94, del95to95, del96to96, del97to97	AAAAACCAATCACTCTTGATTACTAGTCAGACAATGGTCCTGTAGTGAAGCCTCTGGGATTCTGAGACTCTGGTTTTGGCCCTTTTGTTTTCCAGCGCTGGCAGATTTACATGGGGATGGGAATACAAGGTAAGCATATCACCCTAGCCAGGAGCAGATTGAAATAACTTGGGAAGTAG
ENSE00003508847	BBS1_e3_G97C	AAAAACCAATCACTCTTGATTACTAGTCAGACAATGGTCCTGTAGTGAAGCCTCTGGGATTCTGAGACTCTGGTTTTGGCCCTTTTGTTTTCCAGCGCTGGCAGATTTACATGGGGATGGGCAATACAAGGTAAGCATATCACCCTAGCCAGGAGCAGATTGAAATAACTTGGGAAGTAG
ENSE00003508847	BBS1_e3_del97to117	AAAAACCAATCACTCTTGATTACTAGTCAGACAATGGTCCTGTAGTGAAGCCTCTGGGATTCTGAGACTCTGGTTTTGGCCCTTTTGTTTTCCAGCGCTGGCAGATTTACATGGGGATGGGCCCTAGCCAGGAGCAGATTGAAATAACTTGGGAAGTAG
ENSE00003508847	BBS1_e3_T100A	AAAAACCAATCACTCTTGATTACTAGTCAGACAATGGTCCTGTAGTGAAGCCTCTGGGATTCTGAGACTCTGGTTTTGGCCCTTTTGTTTTCCAGCGCTGGCAGATTTACATGGGGATGGGGAAAACAAGGTAAGCATATCACCCTAGCCAGGAGCAGATTGAAATAACTTGGGAAGTAG
ENSE00003508847	BBS1_e3_del100to102	AAAAACCAATCACTCTTGATTACTAGTCAGACAATGGTCCTGTAGTGAAGCCTCTGGGATTCTGAGACTCTGGTTTTGGCCCTTTTGTTTTCCAGCGCTGGCAGATTTACATGGGGATGGGGAAAAGGTAAGCATATCACCCTAGCCAGGAGCAGATTGAAATAACTTGGGAAGTAG
ENSE00003508847	BBS1_e3_del100to100	AAAAACCAATCACTCTTGATTACTAGTCAGACAATGGTCCTGTAGTGAAGCCTCTGGGATTCTGAGACTCTGGTTTTGGCCCTTTTGTTTTCCAGCGCTGGCAGATTTACATGGGGATGGGGAAACAAGGTAAGCATATCACCCTAGCCAGGAGCAGATTGAAATAACTTGGGAAGTAG
ENSE00003508847	BBS1_e3_T100C	AAAAACCAATCACTCTTGATTACTAGTCAGACAATGGTCCTGTAGTGAAGCCTCTGGGATTCTGAGACTCTGGTTTTGGCCCTTTTGTTTTCCAGCGCTGGCAGATTTACATGGGGATGGGGAACACAAGGTAAGCATATCACCCTAGCCAGGAGCAGATTGAAATAACTTGGGAAGTAG
ENSE00003508847	BBS1_e3_T100G	AAAAACCAATCACTCTTGATTACTAGTCAGACAATGGTCCTGTAGTGAAGCCTCTGGGATTCTGAGACTCTGGTTTTGGCCCTTTTGTTTTCCAGCGCTGGCAGATTTACATGGGGATGGGGAAGACAAGGTAAGCATATCACCCTAGCCAGGAGCAGATTGAAATAACTTGGGAAGTAG
ENSE00003508847	BBS1_e3_del100to105	AAAAACCAATCACTCTTGATTACTAGTCAGACAATGGTCCTGTAGTGAAGCCTCTGGGATTCTGAGACTCTGGTTTTGGCCCTTTTGTTTTCCAGCGCTGGCAGATTTACATGGGGATGGGGAAGTAAGCATATCACCCTAGCCAGGAGCAGATTGAAATAACTTGGGAAGTAG
ENSE00003508847	BBS1_e3_C102A	AAAAACCAATCACTCTTGATTACTAGTCAGACAATGGTCCTGTAGTGAAGCCTCTGGGATTCTGAGACTCTGGTTTTGGCCCTTTTGTTTTCCAGCGCTGGCAGATTTACATGGGGATGGGGAATAAAAGGTAAGCATATCACCCTAGCCAGGAGCAGATTGAAATAACTTGGGAAGTAG
ENSE00003508847	BBS1_e3_del102to107	AAAAACCAATCACTCTTGATTACTAGTCAGACAATGGTCCTGTAGTGAAGCCTCTGGGATTCTGAGACTCTGGTTTTGGCCCTTTTGTTTTCCAGCGCTGGCAGATTTACATGGGGATGGGGAATAAAGCATATCACCCTAGCCAGGAGCAGATTGAAATAACTTGGGAAGTAG
ENSE00003508847	BBS1_e3_del102to102	AAAAACCAATCACTCTTGATTACTAGTCAGACAATGGTCCTGTAGTGAAGCCTCTGGGATTCTGAGACTCTGGTTTTGGCCCTTTTGTTTTCCAGCGCTGGCAGATTTACATGGGGATGGGGAATAAAGGTAAGCATATCACCCTAGCCAGGAGCAGATTGAAATAACTTGGGAAGTAG
ENSE00003508847	BBS1_e3_del105to107	AAAAACCAATCACTCTTGATTACTAGTCAGACAATGGTCCTGTAGTGAAGCCTCTGGGATTCTGAGACTCTGGTTTTGGCCCTTTTGTTTTCCAGCGCTGGCAGATTTACATGGGGATGGGGAATACAAAAGCATATCACCCTAGCCAGGAGCAGATTGAAATAACTTGGGAAGTAG
ENSE00003508847	BBS1_e3_del105to125	AAAAACCAATCACTCTTGATTACTAGTCAGACAATGGTCCTGTAGTGAAGCCTCTGGGATTCTGAGACTCTGGTTTTGGCCCTTTTGTTTTCCAGCGCTGGCAGATTTACATGGGGATGGGGAATACAAAGGAGCAGATTGAAATAACTTGGGAAGTAG
ENSE00003508847	BBS1_e3_G105A	AAAAACCAATCACTCTTGATTACTAGTCAGACAATGGTCCTGTAGTGAAGCCTCTGGGATTCTGAGACTCTGGTTTTGGCCCTTTTGTTTTCCAGCGCTGGCAGATTTACATGGGGATGGGGAATACAAAGTAAGCATATCACCCTAGCCAGGAGCAGATTGAAATAACTTGGGAAGTAG
ENSE00003508847	BBS1_e3_del105to110	AAAAACCAATCACTCTTGATTACTAGTCAGACAATGGTCCTGTAGTGAAGCCTCTGGGATTCTGAGACTCTGGTTTTGGCCCTTTTGTTTTCCAGCGCTGGCAGATTTACATGGGGATGGGGAATACAACATATCACCCTAGCCAGGAGCAGATTGAAATAACTTGGGAAGTAG
ENSE00003508847	BBS1_e3_G105C	AAAAACCAATCACTCTTGATTACTAGTCAGACAATGGTCCTGTAGTGAAGCCTCTGGGATTCTGAGACTCTGGTTTTGGCCCTTTTGTTTTCCAGCGCTGGCAGATTTACATGGGGATGGGGAATACAACGTAAGCATATCACCCTAGCCAGGAGCAGATTGAAATAACTTGGGAAGTAG
ENSE00003508847	BBS1_e3_del106to108	AAAAACCAATCACTCTTGATTACTAGTCAGACAATGGTCCTGTAGTGAAGCCTCTGGGATTCTGAGACTCTGGTTTTGGCCCTTTTGTTTTCCAGCGCTGGCAGATTTACATGGGGATGGGGAATACAAGAGCATATCACCCTAGCCAGGAGCAGATTGAAATAACTTGGGAAGTAG
ENSE00003508847	BBS1_e3_G106A	AAAAACCAATCACTCTTGATTACTAGTCAGACAATGGTCCTGTAGTGAAGCCTCTGGGATTCTGAGACTCTGGTTTTGGCCCTTTTGTTTTCCAGCGCTGGCAGATTTACATGGGGATGGGGAATACAAGATAAGCATATCACCCTAGCCAGGAGCAGATTGAAATAACTTGGGAAGTAG
ENSE00003508847	BBS1_e3_del106to111	AAAAACCAATCACTCTTGATTACTAGTCAGACAATGGTCCTGTAGTGAAGCCTCTGGGATTCTGAGACTCTGGTTTTGGCCCTTTTGTTTTCCAGCGCTGGCAGATTTACATGGGGATGGGGAATACAAGATATCACCCTAGCCAGGAGCAGATTGAAATAACTTGGGAAGTAG
ENSE00003508847	BBS1_e3_G106C	AAAAACCAATCACTCTTGATTACTAGTCAGACAATGGTCCTGTAGTGAAGCCTCTGGGATTCTGAGACTCTGGTTTTGGCCCTTTTGTTTTCCAGCGCTGGCAGATTTACATGGGGATGGGGAATACAAGCTAAGCATATCACCCTAGCCAGGAGCAGATTGAAATAACTTGGGAAGTAG
ENSE00003508847	BBS1_e3_T107A	AAAAACCAATCACTCTTGATTACTAGTCAGACAATGGTCCTGTAGTGAAGCCTCTGGGATTCTGAGACTCTGGTTTTGGCCCTTTTGTTTTCCAGCGCTGGCAGATTTACATGGGGATGGGGAATACAAGGAAAGCATATCACCCTAGCCAGGAGCAGATTGAAATAACTTGGGAAGTAG
ENSE00003508847	BBS1_e3_del107to107	AAAAACCAATCACTCTTGATTACTAGTCAGACAATGGTCCTGTAGTGAAGCCTCTGGGATTCTGAGACTCTGGTTTTGGCCCTTTTGTTTTCCAGCGCTGGCAGATTTACATGGGGATGGGGAATACAAGGAAGCATATCACCCTAGCCAGGAGCAGATTGAAATAACTTGGGAAGTAG
ENSE00003508847	BBS1_e3_T107C	AAAAACCAATCACTCTTGATTACTAGTCAGACAATGGTCCTGTAGTGAAGCCTCTGGGATTCTGAGACTCTGGTTTTGGCCCTTTTGTTTTCCAGCGCTGGCAGATTTACATGGGGATGGGGAATACAAGGCAAGCATATCACCCTAGCCAGGAGCAGATTGAAATAACTTGGGAAGTAG
ENSE00003508847	BBS1_e3_T107G	AAAAACCAATCACTCTTGATTACTAGTCAGACAATGGTCCTGTAGTGAAGCCTCTGGGATTCTGAGACTCTGGTTTTGGCCCTTTTGTTTTCCAGCGCTGGCAGATTTACATGGGGATGGGGAATACAAGGGAAGCATATCACCCTAGCCAGGAGCAGATTGAAATAACTTGGGAAGTAG
ENSE00003508847	BBS1_e3_del106to126, del107to127	AAAAACCAATCACTCTTGATTACTAGTCAGACAATGGTCCTGTAGTGAAGCCTCTGGGATTCTGAGACTCTGGTTTTGGCCCTTTTGTTTTCCAGCGCTGGCAGATTTACATGGGGATGGGGAATACAAGGGAGCAGATTGAAATAACTTGGGAAGTAG
ENSE00003508847	BBS1_e3_del107to109	AAAAACCAATCACTCTTGATTACTAGTCAGACAATGGTCCTGTAGTGAAGCCTCTGGGATTCTGAGACTCTGGTTTTGGCCCTTTTGTTTTCCAGCGCTGGCAGATTTACATGGGGATGGGGAATACAAGGGCATATCACCCTAGCCAGGAGCAGATTGAAATAACTTGGGAAGTAG
ENSE00003508847	BBS1_e3_del110to130	AAAAACCAATCACTCTTGATTACTAGTCAGACAATGGTCCTGTAGTGAAGCCTCTGGGATTCTGAGACTCTGGTTTTGGCCCTTTTGTTTTCCAGCGCTGGCAGATTTACATGGGGATGGGGAATACAAGGTAACAGATTGAAATAACTTGGGAAGTAG
ENSE00003508847	BBS1_e3_G110A	AAAAACCAATCACTCTTGATTACTAGTCAGACAATGGTCCTGTAGTGAAGCCTCTGGGATTCTGAGACTCTGGTTTTGGCCCTTTTGTTTTCCAGCGCTGGCAGATTTACATGGGGATGGGGAATACAAGGTAAACATATCACCCTAGCCAGGAGCAGATTGAAATAACTTGGGAAGTAG
ENSE00003508847	BBS1_e3_del110to115	AAAAACCAATCACTCTTGATTACTAGTCAGACAATGGTCCTGTAGTGAAGCCTCTGGGATTCTGAGACTCTGGTTTTGGCCCTTTTGTTTTCCAGCGCTGGCAGATTTACATGGGGATGGGGAATACAAGGTAACACCCTAGCCAGGAGCAGATTGAAATAACTTGGGAAGTAG
ENSE00003508847	BBS1_e3_del110to110	AAAAACCAATCACTCTTGATTACTAGTCAGACAATGGTCCTGTAGTGAAGCCTCTGGGATTCTGAGACTCTGGTTTTGGCCCTTTTGTTTTCCAGCGCTGGCAGATTTACATGGGGATGGGGAATACAAGGTAACATATCACCCTAGCCAGGAGCAGATTGAAATAACTTGGGAAGTAG
ENSE00003508847	BBS1_e3_G110C	AAAAACCAATCACTCTTGATTACTAGTCAGACAATGGTCCTGTAGTGAAGCCTCTGGGATTCTGAGACTCTGGTTTTGGCCCTTTTGTTTTCCAGCGCTGGCAGATTTACATGGGGATGGGGAATACAAGGTAACCATATCACCCTAGCCAGGAGCAGATTGAAATAACTTGGGAAGTAG
ENSE00003508847	BBS1_e3_C111A	AAAAACCAATCACTCTTGATTACTAGTCAGACAATGGTCCTGTAGTGAAGCCTCTGGGATTCTGAGACTCTGGTTTTGGCCCTTTTGTTTTCCAGCGCTGGCAGATTTACATGGGGATGGGGAATACAAGGTAAGAATATCACCCTAGCCAGGAGCAGATTGAAATAACTTGGGAAGTAG
ENSE00003508847	BBS1_e3_del111to116	AAAAACCAATCACTCTTGATTACTAGTCAGACAATGGTCCTGTAGTGAAGCCTCTGGGATTCTGAGACTCTGGTTTTGGCCCTTTTGTTTTCCAGCGCTGGCAGATTTACATGGGGATGGGGAATACAAGGTAAGACCCTAGCCAGGAGCAGATTGAAATAACTTGGGAAGTAG
ENSE00003508847	BBS1_e3_del111to111	AAAAACCAATCACTCTTGATTACTAGTCAGACAATGGTCCTGTAGTGAAGCCTCTGGGATTCTGAGACTCTGGTTTTGGCCCTTTTGTTTTCCAGCGCTGGCAGATTTACATGGGGATGGGGAATACAAGGTAAGATATCACCCTAGCCAGGAGCAGATTGAAATAACTTGGGAAGTAG
ENSE00003508847	BBS1_e3_del111to113	AAAAACCAATCACTCTTGATTACTAGTCAGACAATGGTCCTGTAGTGAAGCCTCTGGGATTCTGAGACTCTGGTTTTGGCCCTTTTGTTTTCCAGCGCTGGCAGATTTACATGGGGATGGGGAATACAAGGTAAGATCACCCTAGCCAGGAGCAGATTGAAATAACTTGGGAAGTAG
ENSE00003508847	BBS1_e3_T113A	AAAAACCAATCACTCTTGATTACTAGTCAGACAATGGTCCTGTAGTGAAGCCTCTGGGATTCTGAGACTCTGGTTTTGGCCCTTTTGTTTTCCAGCGCTGGCAGATTTACATGGGGATGGGGAATACAAGGTAAGCAAATCACCCTAGCCAGGAGCAGATTGAAATAACTTGGGAAGTAG
ENSE00003508847	BBS1_e3_del113to113	AAAAACCAATCACTCTTGATTACTAGTCAGACAATGGTCCTGTAGTGAAGCCTCTGGGATTCTGAGACTCTGGTTTTGGCCCTTTTGTTTTCCAGCGCTGGCAGATTTACATGGGGATGGGGAATACAAGGTAAGCAATCACCCTAGCCAGGAGCAGATTGAAATAACTTGGGAAGTAG
ENSE00003508847	BBS1_e3_del113to115	AAAAACCAATCACTCTTGATTACTAGTCAGACAATGGTCCTGTAGTGAAGCCTCTGGGATTCTGAGACTCTGGTTTTGGCCCTTTTGTTTTCCAGCGCTGGCAGATTTACATGGGGATGGGGAATACAAGGTAAGCACACCCTAGCCAGGAGCAGATTGAAATAACTTGGGAAGTAG
ENSE00003508847	BBS1_e3_T113C	AAAAACCAATCACTCTTGATTACTAGTCAGACAATGGTCCTGTAGTGAAGCCTCTGGGATTCTGAGACTCTGGTTTTGGCCCTTTTGTTTTCCAGCGCTGGCAGATTTACATGGGGATGGGGAATACAAGGTAAGCACATCACCCTAGCCAGGAGCAGATTGAAATAACTTGGGAAGTAG
ENSE00003508847	BBS1_e3_del113to118	AAAAACCAATCACTCTTGATTACTAGTCAGACAATGGTCCTGTAGTGAAGCCTCTGGGATTCTGAGACTCTGGTTTTGGCCCTTTTGTTTTCCAGCGCTGGCAGATTTACATGGGGATGGGGAATACAAGGTAAGCACCTAGCCAGGAGCAGATTGAAATAACTTGGGAAGTAG
ENSE00003508847	BBS1_e3_T113G	AAAAACCAATCACTCTTGATTACTAGTCAGACAATGGTCCTGTAGTGAAGCCTCTGGGATTCTGAGACTCTGGTTTTGGCCCTTTTGTTTTCCAGCGCTGGCAGATTTACATGGGGATGGGGAATACAAGGTAAGCAGATCACCCTAGCCAGGAGCAGATTGAAATAACTTGGGAAGTAG
ENSE00003508847	BBS1_e3_T115A	AAAAACCAATCACTCTTGATTACTAGTCAGACAATGGTCCTGTAGTGAAGCCTCTGGGATTCTGAGACTCTGGTTTTGGCCCTTTTGTTTTCCAGCGCTGGCAGATTTACATGGGGATGGGGAATACAAGGTAAGCATAACACCCTAGCCAGGAGCAGATTGAAATAACTTGGGAAGTAG
ENSE00003508847	BBS1_e3_del115to115	AAAAACCAATCACTCTTGATTACTAGTCAGACAATGGTCCTGTAGTGAAGCCTCTGGGATTCTGAGACTCTGGTTTTGGCCCTTTTGTTTTCCAGCGCTGGCAGATTTACATGGGGATGGGGAATACAAGGTAAGCATACACCCTAGCCAGGAGCAGATTGAAATAACTTGGGAAGTAG
ENSE00003508847	BBS1_e3_T115C	AAAAACCAATCACTCTTGATTACTAGTCAGACAATGGTCCTGTAGTGAAGCCTCTGGGATTCTGAGACTCTGGTTTTGGCCCTTTTGTTTTCCAGCGCTGGCAGATTTACATGGGGATGGGGAATACAAGGTAAGCATACCACCCTAGCCAGGAGCAGATTGAAATAACTTGGGAAGTAG
ENSE00003508847	BBS1_e3_del114to116, del115to117	AAAAACCAATCACTCTTGATTACTAGTCAGACAATGGTCCTGTAGTGAAGCCTCTGGGATTCTGAGACTCTGGTTTTGGCCCTTTTGTTTTCCAGCGCTGGCAGATTTACATGGGGATGGGGAATACAAGGTAAGCATACCCTAGCCAGGAGCAGATTGAAATAACTTGGGAAGTAG
ENSE00003508847	BBS1_e3_T115G	AAAAACCAATCACTCTTGATTACTAGTCAGACAATGGTCCTGTAGTGAAGCCTCTGGGATTCTGAGACTCTGGTTTTGGCCCTTTTGTTTTCCAGCGCTGGCAGATTTACATGGGGATGGGGAATACAAGGTAAGCATAGCACCCTAGCCAGGAGCAGATTGAAATAACTTGGGAAGTAG
ENSE00003508847	BBS1_e3_C116A	AAAAACCAATCACTCTTGATTACTAGTCAGACAATGGTCCTGTAGTGAAGCCTCTGGGATTCTGAGACTCTGGTTTTGGCCCTTTTGTTTTCCAGCGCTGGCAGATTTACATGGGGATGGGGAATACAAGGTAAGCATATAACCCTAGCCAGGAGCAGATTGAAATAACTTGGGAAGTAG
ENSE00003508847	BBS1_e3_del116to116	AAAAACCAATCACTCTTGATTACTAGTCAGACAATGGTCCTGTAGTGAAGCCTCTGGGATTCTGAGACTCTGGTTTTGGCCCTTTTGTTTTCCAGCGCTGGCAGATTTACATGGGGATGGGGAATACAAGGTAAGCATATACCCTAGCCAGGAGCAGATTGAAATAACTTGGGAAGTAG
ENSE00003508847	BBS1_e3_del115to120, del116to121	AAAAACCAATCACTCTTGATTACTAGTCAGACAATGGTCCTGTAGTGAAGCCTCTGGGATTCTGAGACTCTGGTTTTGGCCCTTTTGTTTTCCAGCGCTGGCAGATTTACATGGGGATGGGGAATACAAGGTAAGCATATAGCCAGGAGCAGATTGAAATAACTTGGGAAGTAG
ENSE00003508847	BBS1_e3_C118A	AAAAACCAATCACTCTTGATTACTAGTCAGACAATGGTCCTGTAGTGAAGCCTCTGGGATTCTGAGACTCTGGTTTTGGCCCTTTTGTTTTCCAGCGCTGGCAGATTTACATGGGGATGGGGAATACAAGGTAAGCATATCAACCTAGCCAGGAGCAGATTGAAATAACTTGGGAAGTAG
ENSE00003508847	BBS1_e3_C119A	AAAAACCAATCACTCTTGATTACTAGTCAGACAATGGTCCTGTAGTGAAGCCTCTGGGATTCTGAGACTCTGGTTTTGGCCCTTTTGTTTTCCAGCGCTGGCAGATTTACATGGGGATGGGGAATACAAGGTAAGCATATCACACTAGCCAGGAGCAGATTGAAATAACTTGGGAAGTAG
ENSE00003508847	BBS1_e3_del119to121	AAAAACCAATCACTCTTGATTACTAGTCAGACAATGGTCCTGTAGTGAAGCCTCTGGGATTCTGAGACTCTGGTTTTGGCCCTTTTGTTTTCCAGCGCTGGCAGATTTACATGGGGATGGGGAATACAAGGTAAGCATATCACAGCCAGGAGCAGATTGAAATAACTTGGGAAGTAG
ENSE00003508847	BBS1_e3_del118to123, del119to124, del120to125	AAAAACCAATCACTCTTGATTACTAGTCAGACAATGGTCCTGTAGTGAAGCCTCTGGGATTCTGAGACTCTGGTTTTGGCCCTTTTGTTTTCCAGCGCTGGCAGATTTACATGGGGATGGGGAATACAAGGTAAGCATATCACCAGGAGCAGATTGAAATAACTTGGGAAGTAG
ENSE00003508847	BBS1_e3_C120A	AAAAACCAATCACTCTTGATTACTAGTCAGACAATGGTCCTGTAGTGAAGCCTCTGGGATTCTGAGACTCTGGTTTTGGCCCTTTTGTTTTCCAGCGCTGGCAGATTTACATGGGGATGGGGAATACAAGGTAAGCATATCACCATAGCCAGGAGCAGATTGAAATAACTTGGGAAGTAG
ENSE00003508847	BBS1_e3_T121A	AAAAACCAATCACTCTTGATTACTAGTCAGACAATGGTCCTGTAGTGAAGCCTCTGGGATTCTGAGACTCTGGTTTTGGCCCTTTTGTTTTCCAGCGCTGGCAGATTTACATGGGGATGGGGAATACAAGGTAAGCATATCACCCAAGCCAGGAGCAGATTGAAATAACTTGGGAAGTAG
ENSE00003508847	BBS1_e3_del121to121	AAAAACCAATCACTCTTGATTACTAGTCAGACAATGGTCCTGTAGTGAAGCCTCTGGGATTCTGAGACTCTGGTTTTGGCCCTTTTGTTTTCCAGCGCTGGCAGATTTACATGGGGATGGGGAATACAAGGTAAGCATATCACCCAGCCAGGAGCAGATTGAAATAACTTGGGAAGTAG
ENSE00003508847	BBS1_e3_T121C	AAAAACCAATCACTCTTGATTACTAGTCAGACAATGGTCCTGTAGTGAAGCCTCTGGGATTCTGAGACTCTGGTTTTGGCCCTTTTGTTTTCCAGCGCTGGCAGATTTACATGGGGATGGGGAATACAAGGTAAGCATATCACCCCAGCCAGGAGCAGATTGAAATAACTTGGGAAGTAG
ENSE00003508847	BBS1_e3_del121to123	AAAAACCAATCACTCTTGATTACTAGTCAGACAATGGTCCTGTAGTGAAGCCTCTGGGATTCTGAGACTCTGGTTTTGGCCCTTTTGTTTTCCAGCGCTGGCAGATTTACATGGGGATGGGGAATACAAGGTAAGCATATCACCCCCAGGAGCAGATTGAAATAACTTGGGAAGTAG
ENSE00003508847	BBS1_e3_T121G	AAAAACCAATCACTCTTGATTACTAGTCAGACAATGGTCCTGTAGTGAAGCCTCTGGGATTCTGAGACTCTGGTTTTGGCCCTTTTGTTTTCCAGCGCTGGCAGATTTACATGGGGATGGGGAATACAAGGTAAGCATATCACCCGAGCCAGGAGCAGATTGAAATAACTTGGGAAGTAG
ENSE00003508847	BBS1_e3_del121to126	AAAAACCAATCACTCTTGATTACTAGTCAGACAATGGTCCTGTAGTGAAGCCTCTGGGATTCTGAGACTCTGGTTTTGGCCCTTTTGTTTTCCAGCGCTGGCAGATTTACATGGGGATGGGGAATACAAGGTAAGCATATCACCCGGAGCAGATTGAAATAACTTGGGAAGTAG
ENSE00003508847	BBS1_e3_G123A	AAAAACCAATCACTCTTGATTACTAGTCAGACAATGGTCCTGTAGTGAAGCCTCTGGGATTCTGAGACTCTGGTTTTGGCCCTTTTGTTTTCCAGCGCTGGCAGATTTACATGGGGATGGGGAATACAAGGTAAGCATATCACCCTAACCAGGAGCAGATTGAAATAACTTGGGAAGTAG
ENSE00003508847	BBS1_e3_del123to128	AAAAACCAATCACTCTTGATTACTAGTCAGACAATGGTCCTGTAGTGAAGCCTCTGGGATTCTGAGACTCTGGTTTTGGCCCTTTTGTTTTCCAGCGCTGGCAGATTTACATGGGGATGGGGAATACAAGGTAAGCATATCACCCTAAGCAGATTGAAATAACTTGGGAAGTAG
ENSE00003508847	BBS1_e3_del123to125	AAAAACCAATCACTCTTGATTACTAGTCAGACAATGGTCCTGTAGTGAAGCCTCTGGGATTCTGAGACTCTGGTTTTGGCCCTTTTGTTTTCCAGCGCTGGCAGATTTACATGGGGATGGGGAATACAAGGTAAGCATATCACCCTAAGGAGCAGATTGAAATAACTTGGGAAGTAG
ENSE00003508847	BBS1_e3_del123to123	AAAAACCAATCACTCTTGATTACTAGTCAGACAATGGTCCTGTAGTGAAGCCTCTGGGATTCTGAGACTCTGGTTTTGGCCCTTTTGTTTTCCAGCGCTGGCAGATTTACATGGGGATGGGGAATACAAGGTAAGCATATCACCCTACCAGGAGCAGATTGAAATAACTTGGGAAGTAG
ENSE00003508847	BBS1_e3_G123C	AAAAACCAATCACTCTTGATTACTAGTCAGACAATGGTCCTGTAGTGAAGCCTCTGGGATTCTGAGACTCTGGTTTTGGCCCTTTTGTTTTCCAGCGCTGGCAGATTTACATGGGGATGGGGAATACAAGGTAAGCATATCACCCTACCCAGGAGCAGATTGAAATAACTTGGGAAGTAG
ENSE00003508847	BBS1_e3_C124A	AAAAACCAATCACTCTTGATTACTAGTCAGACAATGGTCCTGTAGTGAAGCCTCTGGGATTCTGAGACTCTGGTTTTGGCCCTTTTGTTTTCCAGCGCTGGCAGATTTACATGGGGATGGGGAATACAAGGTAAGCATATCACCCTAGACAGGAGCAGATTGAAATAACTTGGGAAGTAG
ENSE00003508847	BBS1_e3_del125to130	AAAAACCAATCACTCTTGATTACTAGTCAGACAATGGTCCTGTAGTGAAGCCTCTGGGATTCTGAGACTCTGGTTTTGGCCCTTTTGTTTTCCAGCGCTGGCAGATTTACATGGGGATGGGGAATACAAGGTAAGCATATCACCCTAGCCAGATTGAAATAACTTGGGAAGTAG
ENSE00003508847	BBS1_e3_C125A	AAAAACCAATCACTCTTGATTACTAGTCAGACAATGGTCCTGTAGTGAAGCCTCTGGGATTCTGAGACTCTGGTTTTGGCCCTTTTGTTTTCCAGCGCTGGCAGATTTACATGGGGATGGGGAATACAAGGTAAGCATATCACCCTAGCAAGGAGCAGATTGAAATAACTTGGGAAGTAG
ENSE00003508847	BBS1_e3_del124to124, del125to125	AAAAACCAATCACTCTTGATTACTAGTCAGACAATGGTCCTGTAGTGAAGCCTCTGGGATTCTGAGACTCTGGTTTTGGCCCTTTTGTTTTCCAGCGCTGGCAGATTTACATGGGGATGGGGAATACAAGGTAAGCATATCACCCTAGCAGGAGCAGATTGAAATAACTTGGGAAGTAG
ENSE00003508847	BBS1_e3_G127A	AAAAACCAATCACTCTTGATTACTAGTCAGACAATGGTCCTGTAGTGAAGCCTCTGGGATTCTGAGACTCTGGTTTTGGCCCTTTTGTTTTCCAGCGCTGGCAGATTTACATGGGGATGGGGAATACAAGGTAAGCATATCACCCTAGCCAAGAGCAGATTGAAATAACTTGGGAAGTAG
ENSE00003508847	BBS1_e3_G127C	AAAAACCAATCACTCTTGATTACTAGTCAGACAATGGTCCTGTAGTGAAGCCTCTGGGATTCTGAGACTCTGGTTTTGGCCCTTTTGTTTTCCAGCGCTGGCAGATTTACATGGGGATGGGGAATACAAGGTAAGCATATCACCCTAGCCACGAGCAGATTGAAATAACTTGGGAAGTAG
ENSE00003508847	BBS1_e3_del126to128, del127to129, del128to130	AAAAACCAATCACTCTTGATTACTAGTCAGACAATGGTCCTGTAGTGAAGCCTCTGGGATTCTGAGACTCTGGTTTTGGCCCTTTTGTTTTCCAGCGCTGGCAGATTTACATGGGGATGGGGAATACAAGGTAAGCATATCACCCTAGCCAGCAGATTGAAATAACTTGGGAAGTAG
ENSE00003508847	BBS1_e3_G128A	AAAAACCAATCACTCTTGATTACTAGTCAGACAATGGTCCTGTAGTGAAGCCTCTGGGATTCTGAGACTCTGGTTTTGGCCCTTTTGTTTTCCAGCGCTGGCAGATTTACATGGGGATGGGGAATACAAGGTAAGCATATCACCCTAGCCAGAAGCAGATTGAAATAACTTGGGAAGTAG
ENSE00003508847	BBS1_e3_del127to127, del128to128	AAAAACCAATCACTCTTGATTACTAGTCAGACAATGGTCCTGTAGTGAAGCCTCTGGGATTCTGAGACTCTGGTTTTGGCCCTTTTGTTTTCCAGCGCTGGCAGATTTACATGGGGATGGGGAATACAAGGTAAGCATATCACCCTAGCCAGAGCAGATTGAAATAACTTGGGAAGTAG
ENSE00003508847	BBS1_e3_G128C	AAAAACCAATCACTCTTGATTACTAGTCAGACAATGGTCCTGTAGTGAAGCCTCTGGGATTCTGAGACTCTGGTTTTGGCCCTTTTGTTTTCCAGCGCTGGCAGATTTACATGGGGATGGGGAATACAAGGTAAGCATATCACCCTAGCCAGCAGCAGATTGAAATAACTTGGGAAGTAG
ENSE00003508847	BBS1_e3_del130to130	AAAAACCAATCACTCTTGATTACTAGTCAGACAATGGTCCTGTAGTGAAGCCTCTGGGATTCTGAGACTCTGGTTTTGGCCCTTTTGTTTTCCAGCGCTGGCAGATTTACATGGGGATGGGGAATACAAGGTAAGCATATCACCCTAGCCAGGACAGATTGAAATAACTTGGGAAGTAG
ENSE00003508847	BBS1_e3_G130A	AAAAACCAATCACTCTTGATTACTAGTCAGACAATGGTCCTGTAGTGAAGCCTCTGGGATTCTGAGACTCTGGTTTTGGCCCTTTTGTTTTCCAGCGCTGGCAGATTTACATGGGGATGGGGAATACAAGGTAAGCATATCACCCTAGCCAGGAACAGATTGAAATAACTTGGGAAGTAG
ENSE00003508847	BBS1_e3_G130C	AAAAACCAATCACTCTTGATTACTAGTCAGACAATGGTCCTGTAGTGAAGCCTCTGGGATTCTGAGACTCTGGTTTTGGCCCTTTTGTTTTCCAGCGCTGGCAGATTTACATGGGGATGGGGAATACAAGGTAAGCATATCACCCTAGCCAGGACCAGATTGAAATAACTTGGGAAGTAG
ENSE00003508847	BBS1_e3_G130T	AAAAACCAATCACTCTTGATTACTAGTCAGACAATGGTCCTGTAGTGAAGCCTCTGGGATTCTGAGACTCTGGTTTTGGCCCTTTTGTTTTCCAGCGCTGGCAGATTTACATGGGGATGGGGAATACAAGGTAAGCATATCACCCTAGCCAGGATCAGATTGAAATAACTTGGGAAGTAG
ENSE00003508847	BBS1_e3_A129C	AAAAACCAATCACTCTTGATTACTAGTCAGACAATGGTCCTGTAGTGAAGCCTCTGGGATTCTGAGACTCTGGTTTTGGCCCTTTTGTTTTCCAGCGCTGGCAGATTTACATGGGGATGGGGAATACAAGGTAAGCATATCACCCTAGCCAGGCGCAGATTGAAATAACTTGGGAAGTAG
ENSE00003508847	BBS1_e3_del129to129	AAAAACCAATCACTCTTGATTACTAGTCAGACAATGGTCCTGTAGTGAAGCCTCTGGGATTCTGAGACTCTGGTTTTGGCCCTTTTGTTTTCCAGCGCTGGCAGATTTACATGGGGATGGGGAATACAAGGTAAGCATATCACCCTAGCCAGGGCAGATTGAAATAACTTGGGAAGTAG
ENSE00003508847	BBS1_e3_A129G	AAAAACCAATCACTCTTGATTACTAGTCAGACAATGGTCCTGTAGTGAAGCCTCTGGGATTCTGAGACTCTGGTTTTGGCCCTTTTGTTTTCCAGCGCTGGCAGATTTACATGGGGATGGGGAATACAAGGTAAGCATATCACCCTAGCCAGGGGCAGATTGAAATAACTTGGGAAGTAG
ENSE00003508847	BBS1_e3_A129T	AAAAACCAATCACTCTTGATTACTAGTCAGACAATGGTCCTGTAGTGAAGCCTCTGGGATTCTGAGACTCTGGTTTTGGCCCTTTTGTTTTCCAGCGCTGGCAGATTTACATGGGGATGGGGAATACAAGGTAAGCATATCACCCTAGCCAGGTGCAGATTGAAATAACTTGGGAAGTAG
ENSE00003508847	BBS1_e3_G128T	AAAAACCAATCACTCTTGATTACTAGTCAGACAATGGTCCTGTAGTGAAGCCTCTGGGATTCTGAGACTCTGGTTTTGGCCCTTTTGTTTTCCAGCGCTGGCAGATTTACATGGGGATGGGGAATACAAGGTAAGCATATCACCCTAGCCAGTAGCAGATTGAAATAACTTGGGAAGTAG
ENSE00003508847	BBS1_e3_G127T	AAAAACCAATCACTCTTGATTACTAGTCAGACAATGGTCCTGTAGTGAAGCCTCTGGGATTCTGAGACTCTGGTTTTGGCCCTTTTGTTTTCCAGCGCTGGCAGATTTACATGGGGATGGGGAATACAAGGTAAGCATATCACCCTAGCCATGAGCAGATTGAAATAACTTGGGAAGTAG
ENSE00003508847	BBS1_e3_A126C	AAAAACCAATCACTCTTGATTACTAGTCAGACAATGGTCCTGTAGTGAAGCCTCTGGGATTCTGAGACTCTGGTTTTGGCCCTTTTGTTTTCCAGCGCTGGCAGATTTACATGGGGATGGGGAATACAAGGTAAGCATATCACCCTAGCCCGGAGCAGATTGAAATAACTTGGGAAGTAG
ENSE00003508847	BBS1_e3_del126to126	AAAAACCAATCACTCTTGATTACTAGTCAGACAATGGTCCTGTAGTGAAGCCTCTGGGATTCTGAGACTCTGGTTTTGGCCCTTTTGTTTTCCAGCGCTGGCAGATTTACATGGGGATGGGGAATACAAGGTAAGCATATCACCCTAGCCGGAGCAGATTGAAATAACTTGGGAAGTAG
ENSE00003508847	BBS1_e3_A126G	AAAAACCAATCACTCTTGATTACTAGTCAGACAATGGTCCTGTAGTGAAGCCTCTGGGATTCTGAGACTCTGGTTTTGGCCCTTTTGTTTTCCAGCGCTGGCAGATTTACATGGGGATGGGGAATACAAGGTAAGCATATCACCCTAGCCGGGAGCAGATTGAAATAACTTGGGAAGTAG
ENSE00003508847	BBS1_e3_A126T	AAAAACCAATCACTCTTGATTACTAGTCAGACAATGGTCCTGTAGTGAAGCCTCTGGGATTCTGAGACTCTGGTTTTGGCCCTTTTGTTTTCCAGCGCTGGCAGATTTACATGGGGATGGGGAATACAAGGTAAGCATATCACCCTAGCCTGGAGCAGATTGAAATAACTTGGGAAGTAG
ENSE00003508847	BBS1_e3_del125to127	AAAAACCAATCACTCTTGATTACTAGTCAGACAATGGTCCTGTAGTGAAGCCTCTGGGATTCTGAGACTCTGGTTTTGGCCCTTTTGTTTTCCAGCGCTGGCAGATTTACATGGGGATGGGGAATACAAGGTAAGCATATCACCCTAGCGAGCAGATTGAAATAACTTGGGAAGTAG
ENSE00003508847	BBS1_e3_C125G	AAAAACCAATCACTCTTGATTACTAGTCAGACAATGGTCCTGTAGTGAAGCCTCTGGGATTCTGAGACTCTGGTTTTGGCCCTTTTGTTTTCCAGCGCTGGCAGATTTACATGGGGATGGGGAATACAAGGTAAGCATATCACCCTAGCGAGGAGCAGATTGAAATAACTTGGGAAGTAG
ENSE00003508847	BBS1_e3_C125T	AAAAACCAATCACTCTTGATTACTAGTCAGACAATGGTCCTGTAGTGAAGCCTCTGGGATTCTGAGACTCTGGTTTTGGCCCTTTTGTTTTCCAGCGCTGGCAGATTTACATGGGGATGGGGAATACAAGGTAAGCATATCACCCTAGCTAGGAGCAGATTGAAATAACTTGGGAAGTAG
ENSE00003508847	BBS1_e3_del124to129	AAAAACCAATCACTCTTGATTACTAGTCAGACAATGGTCCTGTAGTGAAGCCTCTGGGATTCTGAGACTCTGGTTTTGGCCCTTTTGTTTTCCAGCGCTGGCAGATTTACATGGGGATGGGGAATACAAGGTAAGCATATCACCCTAGGCAGATTGAAATAACTTGGGAAGTAG
ENSE00003508847	BBS1_e3_C124G	AAAAACCAATCACTCTTGATTACTAGTCAGACAATGGTCCTGTAGTGAAGCCTCTGGGATTCTGAGACTCTGGTTTTGGCCCTTTTGTTTTCCAGCGCTGGCAGATTTACATGGGGATGGGGAATACAAGGTAAGCATATCACCCTAGGCAGGAGCAGATTGAAATAACTTGGGAAGTAG
ENSE00003508847	BBS1_e3_del124to126	AAAAACCAATCACTCTTGATTACTAGTCAGACAATGGTCCTGTAGTGAAGCCTCTGGGATTCTGAGACTCTGGTTTTGGCCCTTTTGTTTTCCAGCGCTGGCAGATTTACATGGGGATGGGGAATACAAGGTAAGCATATCACCCTAGGGAGCAGATTGAAATAACTTGGGAAGTAG
ENSE00003508847	BBS1_e3_C124T	AAAAACCAATCACTCTTGATTACTAGTCAGACAATGGTCCTGTAGTGAAGCCTCTGGGATTCTGAGACTCTGGTTTTGGCCCTTTTGTTTTCCAGCGCTGGCAGATTTACATGGGGATGGGGAATACAAGGTAAGCATATCACCCTAGTCAGGAGCAGATTGAAATAACTTGGGAAGTAG
ENSE00003508847	BBS1_e3_G123T	AAAAACCAATCACTCTTGATTACTAGTCAGACAATGGTCCTGTAGTGAAGCCTCTGGGATTCTGAGACTCTGGTTTTGGCCCTTTTGTTTTCCAGCGCTGGCAGATTTACATGGGGATGGGGAATACAAGGTAAGCATATCACCCTATCCAGGAGCAGATTGAAATAACTTGGGAAGTAG
ENSE00003508847	BBS1_e3_del122to124	AAAAACCAATCACTCTTGATTACTAGTCAGACAATGGTCCTGTAGTGAAGCCTCTGGGATTCTGAGACTCTGGTTTTGGCCCTTTTGTTTTCCAGCGCTGGCAGATTTACATGGGGATGGGGAATACAAGGTAAGCATATCACCCTCAGGAGCAGATTGAAATAACTTGGGAAGTAG
ENSE00003508847	BBS1_e3_A122C	AAAAACCAATCACTCTTGATTACTAGTCAGACAATGGTCCTGTAGTGAAGCCTCTGGGATTCTGAGACTCTGGTTTTGGCCCTTTTGTTTTCCAGCGCTGGCAGATTTACATGGGGATGGGGAATACAAGGTAAGCATATCACCCTCGCCAGGAGCAGATTGAAATAACTTGGGAAGTAG
ENSE00003508847	BBS1_e3_del122to127	AAAAACCAATCACTCTTGATTACTAGTCAGACAATGGTCCTGTAGTGAAGCCTCTGGGATTCTGAGACTCTGGTTTTGGCCCTTTTGTTTTCCAGCGCTGGCAGATTTACATGGGGATGGGGAATACAAGGTAAGCATATCACCCTGAGCAGATTGAAATAACTTGGGAAGTAG
ENSE00003508847	BBS1_e3_del122to122	AAAAACCAATCACTCTTGATTACTAGTCAGACAATGGTCCTGTAGTGAAGCCTCTGGGATTCTGAGACTCTGGTTTTGGCCCTTTTGTTTTCCAGCGCTGGCAGATTTACATGGGGATGGGGAATACAAGGTAAGCATATCACCCTGCCAGGAGCAGATTGAAATAACTTGGGAAGTAG
ENSE00003508847	BBS1_e3_A122G	AAAAACCAATCACTCTTGATTACTAGTCAGACAATGGTCCTGTAGTGAAGCCTCTGGGATTCTGAGACTCTGGTTTTGGCCCTTTTGTTTTCCAGCGCTGGCAGATTTACATGGGGATGGGGAATACAAGGTAAGCATATCACCCTGGCCAGGAGCAGATTGAAATAACTTGGGAAGTAG
ENSE00003508847	BBS1_e3_A122T	AAAAACCAATCACTCTTGATTACTAGTCAGACAATGGTCCTGTAGTGAAGCCTCTGGGATTCTGAGACTCTGGTTTTGGCCCTTTTGTTTTCCAGCGCTGGCAGATTTACATGGGGATGGGGAATACAAGGTAAGCATATCACCCTTGCCAGGAGCAGATTGAAATAACTTGGGAAGTAG
ENSE00003508847	BBS1_e3_del120to122	AAAAACCAATCACTCTTGATTACTAGTCAGACAATGGTCCTGTAGTGAAGCCTCTGGGATTCTGAGACTCTGGTTTTGGCCCTTTTGTTTTCCAGCGCTGGCAGATTTACATGGGGATGGGGAATACAAGGTAAGCATATCACCGCCAGGAGCAGATTGAAATAACTTGGGAAGTAG
ENSE00003508847	BBS1_e3_C120G	AAAAACCAATCACTCTTGATTACTAGTCAGACAATGGTCCTGTAGTGAAGCCTCTGGGATTCTGAGACTCTGGTTTTGGCCCTTTTGTTTTCCAGCGCTGGCAGATTTACATGGGGATGGGGAATACAAGGTAAGCATATCACCGTAGCCAGGAGCAGATTGAAATAACTTGGGAAGTAG
ENSE00003508847	BBS1_e3_del118to118, del119to119, del120to120	AAAAACCAATCACTCTTGATTACTAGTCAGACAATGGTCCTGTAGTGAAGCCTCTGGGATTCTGAGACTCTGGTTTTGGCCCTTTTGTTTTCCAGCGCTGGCAGATTTACATGGGGATGGGGAATACAAGGTAAGCATATCACCTAGCCAGGAGCAGATTGAAATAACTTGGGAAGTAG
ENSE00003508847	BBS1_e3_C120T	AAAAACCAATCACTCTTGATTACTAGTCAGACAATGGTCCTGTAGTGAAGCCTCTGGGATTCTGAGACTCTGGTTTTGGCCCTTTTGTTTTCCAGCGCTGGCAGATTTACATGGGGATGGGGAATACAAGGTAAGCATATCACCTTAGCCAGGAGCAGATTGAAATAACTTGGGAAGTAG
ENSE00003508847	BBS1_e3_C119G	AAAAACCAATCACTCTTGATTACTAGTCAGACAATGGTCCTGTAGTGAAGCCTCTGGGATTCTGAGACTCTGGTTTTGGCCCTTTTGTTTTCCAGCGCTGGCAGATTTACATGGGGATGGGGAATACAAGGTAAGCATATCACGCTAGCCAGGAGCAGATTGAAATAACTTGGGAAGTAG
ENSE00003508847	BBS1_e3_C119T	AAAAACCAATCACTCTTGATTACTAGTCAGACAATGGTCCTGTAGTGAAGCCTCTGGGATTCTGAGACTCTGGTTTTGGCCCTTTTGTTTTCCAGCGCTGGCAGATTTACATGGGGATGGGGAATACAAGGTAAGCATATCACTCTAGCCAGGAGCAGATTGAAATAACTTGGGAAGTAG
ENSE00003508847	BBS1_e3_C118G	AAAAACCAATCACTCTTGATTACTAGTCAGACAATGGTCCTGTAGTGAAGCCTCTGGGATTCTGAGACTCTGGTTTTGGCCCTTTTGTTTTCCAGCGCTGGCAGATTTACATGGGGATGGGGAATACAAGGTAAGCATATCAGCCTAGCCAGGAGCAGATTGAAATAACTTGGGAAGTAG
ENSE00003508847	BBS1_e3_del118to120	AAAAACCAATCACTCTTGATTACTAGTCAGACAATGGTCCTGTAGTGAAGCCTCTGGGATTCTGAGACTCTGGTTTTGGCCCTTTTGTTTTCCAGCGCTGGCAGATTTACATGGGGATGGGGAATACAAGGTAAGCATATCATAGCCAGGAGCAGATTGAAATAACTTGGGAAGTAG
ENSE00003508847	BBS1_e3_C118T	AAAAACCAATCACTCTTGATTACTAGTCAGACAATGGTCCTGTAGTGAAGCCTCTGGGATTCTGAGACTCTGGTTTTGGCCCTTTTGTTTTCCAGCGCTGGCAGATTTACATGGGGATGGGGAATACAAGGTAAGCATATCATCCTAGCCAGGAGCAGATTGAAATAACTTGGGAAGTAG
ENSE00003508847	BBS1_e3_A117C	AAAAACCAATCACTCTTGATTACTAGTCAGACAATGGTCCTGTAGTGAAGCCTCTGGGATTCTGAGACTCTGGTTTTGGCCCTTTTGTTTTCCAGCGCTGGCAGATTTACATGGGGATGGGGAATACAAGGTAAGCATATCCCCCTAGCCAGGAGCAGATTGAAATAACTTGGGAAGTAG
ENSE00003508847	BBS1_e3_del117to117	AAAAACCAATCACTCTTGATTACTAGTCAGACAATGGTCCTGTAGTGAAGCCTCTGGGATTCTGAGACTCTGGTTTTGGCCCTTTTGTTTTCCAGCGCTGGCAGATTTACATGGGGATGGGGAATACAAGGTAAGCATATCCCCTAGCCAGGAGCAGATTGAAATAACTTGGGAAGTAG
ENSE00003508847	BBS1_e3_del116to118, del117to119	AAAAACCAATCACTCTTGATTACTAGTCAGACAATGGTCCTGTAGTGAAGCCTCTGGGATTCTGAGACTCTGGTTTTGGCCCTTTTGTTTTCCAGCGCTGGCAGATTTACATGGGGATGGGGAATACAAGGTAAGCATATCCTAGCCAGGAGCAGATTGAAATAACTTGGGAAGTAG
ENSE00003508847	BBS1_e3_del117to122	AAAAACCAATCACTCTTGATTACTAGTCAGACAATGGTCCTGTAGTGAAGCCTCTGGGATTCTGAGACTCTGGTTTTGGCCCTTTTGTTTTCCAGCGCTGGCAGATTTACATGGGGATGGGGAATACAAGGTAAGCATATCGCCAGGAGCAGATTGAAATAACTTGGGAAGTAG
ENSE00003508847	BBS1_e3_A117G	AAAAACCAATCACTCTTGATTACTAGTCAGACAATGGTCCTGTAGTGAAGCCTCTGGGATTCTGAGACTCTGGTTTTGGCCCTTTTGTTTTCCAGCGCTGGCAGATTTACATGGGGATGGGGAATACAAGGTAAGCATATCGCCCTAGCCAGGAGCAGATTGAAATAACTTGGGAAGTAG
ENSE00003508847	BBS1_e3_A117T	AAAAACCAATCACTCTTGATTACTAGTCAGACAATGGTCCTGTAGTGAAGCCTCTGGGATTCTGAGACTCTGGTTTTGGCCCTTTTGTTTTCCAGCGCTGGCAGATTTACATGGGGATGGGGAATACAAGGTAAGCATATCTCCCTAGCCAGGAGCAGATTGAAATAACTTGGGAAGTAG
ENSE00003508847	BBS1_e3_C116G	AAAAACCAATCACTCTTGATTACTAGTCAGACAATGGTCCTGTAGTGAAGCCTCTGGGATTCTGAGACTCTGGTTTTGGCCCTTTTGTTTTCCAGCGCTGGCAGATTTACATGGGGATGGGGAATACAAGGTAAGCATATGACCCTAGCCAGGAGCAGATTGAAATAACTTGGGAAGTAG
ENSE00003508847	BBS1_e3_C116T	AAAAACCAATCACTCTTGATTACTAGTCAGACAATGGTCCTGTAGTGAAGCCTCTGGGATTCTGAGACTCTGGTTTTGGCCCTTTTGTTTTCCAGCGCTGGCAGATTTACATGGGGATGGGGAATACAAGGTAAGCATATTACCCTAGCCAGGAGCAGATTGAAATAACTTGGGAAGTAG
ENSE00003508847	BBS1_e3_del114to119	AAAAACCAATCACTCTTGATTACTAGTCAGACAATGGTCCTGTAGTGAAGCCTCTGGGATTCTGAGACTCTGGTTTTGGCCCTTTTGTTTTCCAGCGCTGGCAGATTTACATGGGGATGGGGAATACAAGGTAAGCATCTAGCCAGGAGCAGATTGAAATAACTTGGGAAGTAG
ENSE00003508847	BBS1_e3_A114C	AAAAACCAATCACTCTTGATTACTAGTCAGACAATGGTCCTGTAGTGAAGCCTCTGGGATTCTGAGACTCTGGTTTTGGCCCTTTTGTTTTCCAGCGCTGGCAGATTTACATGGGGATGGGGAATACAAGGTAAGCATCTCACCCTAGCCAGGAGCAGATTGAAATAACTTGGGAAGTAG
ENSE00003508847	BBS1_e3_A114G	AAAAACCAATCACTCTTGATTACTAGTCAGACAATGGTCCTGTAGTGAAGCCTCTGGGATTCTGAGACTCTGGTTTTGGCCCTTTTGTTTTCCAGCGCTGGCAGATTTACATGGGGATGGGGAATACAAGGTAAGCATGTCACCCTAGCCAGGAGCAGATTGAAATAACTTGGGAAGTAG
ENSE00003508847	BBS1_e3_del114to114	AAAAACCAATCACTCTTGATTACTAGTCAGACAATGGTCCTGTAGTGAAGCCTCTGGGATTCTGAGACTCTGGTTTTGGCCCTTTTGTTTTCCAGCGCTGGCAGATTTACATGGGGATGGGGAATACAAGGTAAGCATTCACCCTAGCCAGGAGCAGATTGAAATAACTTGGGAAGTAG
ENSE00003508847	BBS1_e3_A114T	AAAAACCAATCACTCTTGATTACTAGTCAGACAATGGTCCTGTAGTGAAGCCTCTGGGATTCTGAGACTCTGGTTTTGGCCCTTTTGTTTTCCAGCGCTGGCAGATTTACATGGGGATGGGGAATACAAGGTAAGCATTTCACCCTAGCCAGGAGCAGATTGAAATAACTTGGGAAGTAG
ENSE00003508847	BBS1_e3_del112to117	AAAAACCAATCACTCTTGATTACTAGTCAGACAATGGTCCTGTAGTGAAGCCTCTGGGATTCTGAGACTCTGGTTTTGGCCCTTTTGTTTTCCAGCGCTGGCAGATTTACATGGGGATGGGGAATACAAGGTAAGCCCCTAGCCAGGAGCAGATTGAAATAACTTGGGAAGTAG
ENSE00003508847	BBS1_e3_A112C	AAAAACCAATCACTCTTGATTACTAGTCAGACAATGGTCCTGTAGTGAAGCCTCTGGGATTCTGAGACTCTGGTTTTGGCCCTTTTGTTTTCCAGCGCTGGCAGATTTACATGGGGATGGGGAATACAAGGTAAGCCTATCACCCTAGCCAGGAGCAGATTGAAATAACTTGGGAAGTAG
ENSE00003508847	BBS1_e3_A112G	AAAAACCAATCACTCTTGATTACTAGTCAGACAATGGTCCTGTAGTGAAGCCTCTGGGATTCTGAGACTCTGGTTTTGGCCCTTTTGTTTTCCAGCGCTGGCAGATTTACATGGGGATGGGGAATACAAGGTAAGCGTATCACCCTAGCCAGGAGCAGATTGAAATAACTTGGGAAGTAG
ENSE00003508847	BBS1_e3_del112to112	AAAAACCAATCACTCTTGATTACTAGTCAGACAATGGTCCTGTAGTGAAGCCTCTGGGATTCTGAGACTCTGGTTTTGGCCCTTTTGTTTTCCAGCGCTGGCAGATTTACATGGGGATGGGGAATACAAGGTAAGCTATCACCCTAGCCAGGAGCAGATTGAAATAACTTGGGAAGTAG
ENSE00003508847	BBS1_e3_del112to114	AAAAACCAATCACTCTTGATTACTAGTCAGACAATGGTCCTGTAGTGAAGCCTCTGGGATTCTGAGACTCTGGTTTTGGCCCTTTTGTTTTCCAGCGCTGGCAGATTTACATGGGGATGGGGAATACAAGGTAAGCTCACCCTAGCCAGGAGCAGATTGAAATAACTTGGGAAGTAG
ENSE00003508847	BBS1_e3_A112T	AAAAACCAATCACTCTTGATTACTAGTCAGACAATGGTCCTGTAGTGAAGCCTCTGGGATTCTGAGACTCTGGTTTTGGCCCTTTTGTTTTCCAGCGCTGGCAGATTTACATGGGGATGGGGAATACAAGGTAAGCTTATCACCCTAGCCAGGAGCAGATTGAAATAACTTGGGAAGTAG
ENSE00003508847	BBS1_e3_C111G	AAAAACCAATCACTCTTGATTACTAGTCAGACAATGGTCCTGTAGTGAAGCCTCTGGGATTCTGAGACTCTGGTTTTGGCCCTTTTGTTTTCCAGCGCTGGCAGATTTACATGGGGATGGGGAATACAAGGTAAGGATATCACCCTAGCCAGGAGCAGATTGAAATAACTTGGGAAGTAG
ENSE00003508847	BBS1_e3_C111T	AAAAACCAATCACTCTTGATTACTAGTCAGACAATGGTCCTGTAGTGAAGCCTCTGGGATTCTGAGACTCTGGTTTTGGCCCTTTTGTTTTCCAGCGCTGGCAGATTTACATGGGGATGGGGAATACAAGGTAAGTATATCACCCTAGCCAGGAGCAGATTGAAATAACTTGGGAAGTAG
ENSE00003508847	BBS1_e3_del109to111, del110to112	AAAAACCAATCACTCTTGATTACTAGTCAGACAATGGTCCTGTAGTGAAGCCTCTGGGATTCTGAGACTCTGGTTTTGGCCCTTTTGTTTTCCAGCGCTGGCAGATTTACATGGGGATGGGGAATACAAGGTAATATCACCCTAGCCAGGAGCAGATTGAAATAACTTGGGAAGTAG
ENSE00003508847	BBS1_e3_G110T	AAAAACCAATCACTCTTGATTACTAGTCAGACAATGGTCCTGTAGTGAAGCCTCTGGGATTCTGAGACTCTGGTTTTGGCCCTTTTGTTTTCCAGCGCTGGCAGATTTACATGGGGATGGGGAATACAAGGTAATCATATCACCCTAGCCAGGAGCAGATTGAAATAACTTGGGAAGTAG
ENSE00003508847	BBS1_e3_A109C	AAAAACCAATCACTCTTGATTACTAGTCAGACAATGGTCCTGTAGTGAAGCCTCTGGGATTCTGAGACTCTGGTTTTGGCCCTTTTGTTTTCCAGCGCTGGCAGATTTACATGGGGATGGGGAATACAAGGTACGCATATCACCCTAGCCAGGAGCAGATTGAAATAACTTGGGAAGTAG
ENSE00003508847	BBS1_e3_del108to128, del109to129	AAAAACCAATCACTCTTGATTACTAGTCAGACAATGGTCCTGTAGTGAAGCCTCTGGGATTCTGAGACTCTGGTTTTGGCCCTTTTGTTTTCCAGCGCTGGCAGATTTACATGGGGATGGGGAATACAAGGTAGCAGATTGAAATAACTTGGGAAGTAG
ENSE00003508847	BBS1_e3_del108to108, del109to109	AAAAACCAATCACTCTTGATTACTAGTCAGACAATGGTCCTGTAGTGAAGCCTCTGGGATTCTGAGACTCTGGTTTTGGCCCTTTTGTTTTCCAGCGCTGGCAGATTTACATGGGGATGGGGAATACAAGGTAGCATATCACCCTAGCCAGGAGCAGATTGAAATAACTTGGGAAGTAG
ENSE00003508847	BBS1_e3_A109G	AAAAACCAATCACTCTTGATTACTAGTCAGACAATGGTCCTGTAGTGAAGCCTCTGGGATTCTGAGACTCTGGTTTTGGCCCTTTTGTTTTCCAGCGCTGGCAGATTTACATGGGGATGGGGAATACAAGGTAGGCATATCACCCTAGCCAGGAGCAGATTGAAATAACTTGGGAAGTAG
ENSE00003508847	BBS1_e3_del107to112, del108to113, del109to114	AAAAACCAATCACTCTTGATTACTAGTCAGACAATGGTCCTGTAGTGAAGCCTCTGGGATTCTGAGACTCTGGTTTTGGCCCTTTTGTTTTCCAGCGCTGGCAGATTTACATGGGGATGGGGAATACAAGGTATCACCCTAGCCAGGAGCAGATTGAAATAACTTGGGAAGTAG
ENSE00003508847	BBS1_e3_A109T	AAAAACCAATCACTCTTGATTACTAGTCAGACAATGGTCCTGTAGTGAAGCCTCTGGGATTCTGAGACTCTGGTTTTGGCCCTTTTGTTTTCCAGCGCTGGCAGATTTACATGGGGATGGGGAATACAAGGTATGCATATCACCCTAGCCAGGAGCAGATTGAAATAACTTGGGAAGTAG
ENSE00003508847	BBS1_e3_A108C	AAAAACCAATCACTCTTGATTACTAGTCAGACAATGGTCCTGTAGTGAAGCCTCTGGGATTCTGAGACTCTGGTTTTGGCCCTTTTGTTTTCCAGCGCTGGCAGATTTACATGGGGATGGGGAATACAAGGTCAGCATATCACCCTAGCCAGGAGCAGATTGAAATAACTTGGGAAGTAG
ENSE00003508847	BBS1_e3_del108to110	AAAAACCAATCACTCTTGATTACTAGTCAGACAATGGTCCTGTAGTGAAGCCTCTGGGATTCTGAGACTCTGGTTTTGGCCCTTTTGTTTTCCAGCGCTGGCAGATTTACATGGGGATGGGGAATACAAGGTCATATCACCCTAGCCAGGAGCAGATTGAAATAACTTGGGAAGTAG
ENSE00003508847	BBS1_e3_A108G	AAAAACCAATCACTCTTGATTACTAGTCAGACAATGGTCCTGTAGTGAAGCCTCTGGGATTCTGAGACTCTGGTTTTGGCCCTTTTGTTTTCCAGCGCTGGCAGATTTACATGGGGATGGGGAATACAAGGTGAGCATATCACCCTAGCCAGGAGCAGATTGAAATAACTTGGGAAGTAG
ENSE00003508847	BBS1_e3_A108T	AAAAACCAATCACTCTTGATTACTAGTCAGACAATGGTCCTGTAGTGAAGCCTCTGGGATTCTGAGACTCTGGTTTTGGCCCTTTTGTTTTCCAGCGCTGGCAGATTTACATGGGGATGGGGAATACAAGGTTAGCATATCACCCTAGCCAGGAGCAGATTGAAATAACTTGGGAAGTAG
ENSE00003508847	BBS1_e3_del105to105, del106to106	AAAAACCAATCACTCTTGATTACTAGTCAGACAATGGTCCTGTAGTGAAGCCTCTGGGATTCTGAGACTCTGGTTTTGGCCCTTTTGTTTTCCAGCGCTGGCAGATTTACATGGGGATGGGGAATACAAGTAAGCATATCACCCTAGCCAGGAGCAGATTGAAATAACTTGGGAAGTAG
ENSE00003508847	BBS1_e3_G106T	AAAAACCAATCACTCTTGATTACTAGTCAGACAATGGTCCTGTAGTGAAGCCTCTGGGATTCTGAGACTCTGGTTTTGGCCCTTTTGTTTTCCAGCGCTGGCAGATTTACATGGGGATGGGGAATACAAGTTAAGCATATCACCCTAGCCAGGAGCAGATTGAAATAACTTGGGAAGTAG
ENSE00003508847	BBS1_e3_G105T	AAAAACCAATCACTCTTGATTACTAGTCAGACAATGGTCCTGTAGTGAAGCCTCTGGGATTCTGAGACTCTGGTTTTGGCCCTTTTGTTTTCCAGCGCTGGCAGATTTACATGGGGATGGGGAATACAATGTAAGCATATCACCCTAGCCAGGAGCAGATTGAAATAACTTGGGAAGTAG
ENSE00003508847	BBS1_e3_del104to124	AAAAACCAATCACTCTTGATTACTAGTCAGACAATGGTCCTGTAGTGAAGCCTCTGGGATTCTGAGACTCTGGTTTTGGCCCTTTTGTTTTCCAGCGCTGGCAGATTTACATGGGGATGGGGAATACACAGGAGCAGATTGAAATAACTTGGGAAGTAG
ENSE00003508847	BBS1_e3_A104C	AAAAACCAATCACTCTTGATTACTAGTCAGACAATGGTCCTGTAGTGAAGCCTCTGGGATTCTGAGACTCTGGTTTTGGCCCTTTTGTTTTCCAGCGCTGGCAGATTTACATGGGGATGGGGAATACACGGTAAGCATATCACCCTAGCCAGGAGCAGATTGAAATAACTTGGGAAGTAG
ENSE00003508847	BBS1_e3_del103to108, del104to109	AAAAACCAATCACTCTTGATTACTAGTCAGACAATGGTCCTGTAGTGAAGCCTCTGGGATTCTGAGACTCTGGTTTTGGCCCTTTTGTTTTCCAGCGCTGGCAGATTTACATGGGGATGGGGAATACAGCATATCACCCTAGCCAGGAGCAGATTGAAATAACTTGGGAAGTAG
ENSE00003508847	BBS1_e3_A104G	AAAAACCAATCACTCTTGATTACTAGTCAGACAATGGTCCTGTAGTGAAGCCTCTGGGATTCTGAGACTCTGGTTTTGGCCCTTTTGTTTTCCAGCGCTGGCAGATTTACATGGGGATGGGGAATACAGGGTAAGCATATCACCCTAGCCAGGAGCAGATTGAAATAACTTGGGAAGTAG
ENSE00003508847	BBS1_e3_del103to103, del104to104	AAAAACCAATCACTCTTGATTACTAGTCAGACAATGGTCCTGTAGTGAAGCCTCTGGGATTCTGAGACTCTGGTTTTGGCCCTTTTGTTTTCCAGCGCTGGCAGATTTACATGGGGATGGGGAATACAGGTAAGCATATCACCCTAGCCAGGAGCAGATTGAAATAACTTGGGAAGTAG
ENSE00003508847	BBS1_e3_del104to106	AAAAACCAATCACTCTTGATTACTAGTCAGACAATGGTCCTGTAGTGAAGCCTCTGGGATTCTGAGACTCTGGTTTTGGCCCTTTTGTTTTCCAGCGCTGGCAGATTTACATGGGGATGGGGAATACATAAGCATATCACCCTAGCCAGGAGCAGATTGAAATAACTTGGGAAGTAG
ENSE00003508847	BBS1_e3_A104T	AAAAACCAATCACTCTTGATTACTAGTCAGACAATGGTCCTGTAGTGAAGCCTCTGGGATTCTGAGACTCTGGTTTTGGCCCTTTTGTTTTCCAGCGCTGGCAGATTTACATGGGGATGGGGAATACATGGTAAGCATATCACCCTAGCCAGGAGCAGATTGAAATAACTTGGGAAGTAG
ENSE00003508847	BBS1_e3_A103C	AAAAACCAATCACTCTTGATTACTAGTCAGACAATGGTCCTGTAGTGAAGCCTCTGGGATTCTGAGACTCTGGTTTTGGCCCTTTTGTTTTCCAGCGCTGGCAGATTTACATGGGGATGGGGAATACCAGGTAAGCATATCACCCTAGCCAGGAGCAGATTGAAATAACTTGGGAAGTAG
ENSE00003508847	BBS1_e3_del103to123	AAAAACCAATCACTCTTGATTACTAGTCAGACAATGGTCCTGTAGTGAAGCCTCTGGGATTCTGAGACTCTGGTTTTGGCCCTTTTGTTTTCCAGCGCTGGCAGATTTACATGGGGATGGGGAATACCCAGGAGCAGATTGAAATAACTTGGGAAGTAG
ENSE00003508847	BBS1_e3_A103G	AAAAACCAATCACTCTTGATTACTAGTCAGACAATGGTCCTGTAGTGAAGCCTCTGGGATTCTGAGACTCTGGTTTTGGCCCTTTTGTTTTCCAGCGCTGGCAGATTTACATGGGGATGGGGAATACGAGGTAAGCATATCACCCTAGCCAGGAGCAGATTGAAATAACTTGGGAAGTAG
ENSE00003508847	BBS1_e3_del103to105	AAAAACCAATCACTCTTGATTACTAGTCAGACAATGGTCCTGTAGTGAAGCCTCTGGGATTCTGAGACTCTGGTTTTGGCCCTTTTGTTTTCCAGCGCTGGCAGATTTACATGGGGATGGGGAATACGTAAGCATATCACCCTAGCCAGGAGCAGATTGAAATAACTTGGGAAGTAG
ENSE00003508847	BBS1_e3_A103T	AAAAACCAATCACTCTTGATTACTAGTCAGACAATGGTCCTGTAGTGAAGCCTCTGGGATTCTGAGACTCTGGTTTTGGCCCTTTTGTTTTCCAGCGCTGGCAGATTTACATGGGGATGGGGAATACTAGGTAAGCATATCACCCTAGCCAGGAGCAGATTGAAATAACTTGGGAAGTAG
ENSE00003508847	BBS1_e3_C102G	AAAAACCAATCACTCTTGATTACTAGTCAGACAATGGTCCTGTAGTGAAGCCTCTGGGATTCTGAGACTCTGGTTTTGGCCCTTTTGTTTTCCAGCGCTGGCAGATTTACATGGGGATGGGGAATAGAAGGTAAGCATATCACCCTAGCCAGGAGCAGATTGAAATAACTTGGGAAGTAG
ENSE00003508847	BBS1_e3_del100to120, del101to121, del102to122	AAAAACCAATCACTCTTGATTACTAGTCAGACAATGGTCCTGTAGTGAAGCCTCTGGGATTCTGAGACTCTGGTTTTGGCCCTTTTGTTTTCCAGCGCTGGCAGATTTACATGGGGATGGGGAATAGCCAGGAGCAGATTGAAATAACTTGGGAAGTAG
ENSE00003508847	BBS1_e3_del101to103, del102to104	AAAAACCAATCACTCTTGATTACTAGTCAGACAATGGTCCTGTAGTGAAGCCTCTGGGATTCTGAGACTCTGGTTTTGGCCCTTTTGTTTTCCAGCGCTGGCAGATTTACATGGGGATGGGGAATAGGTAAGCATATCACCCTAGCCAGGAGCAGATTGAAATAACTTGGGAAGTAG
ENSE00003508847	BBS1_e3_C102T	AAAAACCAATCACTCTTGATTACTAGTCAGACAATGGTCCTGTAGTGAAGCCTCTGGGATTCTGAGACTCTGGTTTTGGCCCTTTTGTTTTCCAGCGCTGGCAGATTTACATGGGGATGGGGAATATAAGGTAAGCATATCACCCTAGCCAGGAGCAGATTGAAATAACTTGGGAAGTAG
ENSE00003508847	BBS1_e3_del101to101	AAAAACCAATCACTCTTGATTACTAGTCAGACAATGGTCCTGTAGTGAAGCCTCTGGGATTCTGAGACTCTGGTTTTGGCCCTTTTGTTTTCCAGCGCTGGCAGATTTACATGGGGATGGGGAATCAAGGTAAGCATATCACCCTAGCCAGGAGCAGATTGAAATAACTTGGGAAGTAG
ENSE00003508847	BBS1_e3_A101C	AAAAACCAATCACTCTTGATTACTAGTCAGACAATGGTCCTGTAGTGAAGCCTCTGGGATTCTGAGACTCTGGTTTTGGCCCTTTTGTTTTCCAGCGCTGGCAGATTTACATGGGGATGGGGAATCCAAGGTAAGCATATCACCCTAGCCAGGAGCAGATTGAAATAACTTGGGAAGTAG
ENSE00003508847	BBS1_e3_A101G	AAAAACCAATCACTCTTGATTACTAGTCAGACAATGGTCCTGTAGTGAAGCCTCTGGGATTCTGAGACTCTGGTTTTGGCCCTTTTGTTTTCCAGCGCTGGCAGATTTACATGGGGATGGGGAATGCAAGGTAAGCATATCACCCTAGCCAGGAGCAGATTGAAATAACTTGGGAAGTAG
ENSE00003508847	BBS1_e3_del101to106	AAAAACCAATCACTCTTGATTACTAGTCAGACAATGGTCCTGTAGTGAAGCCTCTGGGATTCTGAGACTCTGGTTTTGGCCCTTTTGTTTTCCAGCGCTGGCAGATTTACATGGGGATGGGGAATTAAGCATATCACCCTAGCCAGGAGCAGATTGAAATAACTTGGGAAGTAG
ENSE00003508847	BBS1_e3_A101T	AAAAACCAATCACTCTTGATTACTAGTCAGACAATGGTCCTGTAGTGAAGCCTCTGGGATTCTGAGACTCTGGTTTTGGCCCTTTTGTTTTCCAGCGCTGGCAGATTTACATGGGGATGGGGAATTCAAGGTAAGCATATCACCCTAGCCAGGAGCAGATTGAAATAACTTGGGAAGTAG
ENSE00003508847	BBS1_e3_del98to100, del99to101	AAAAACCAATCACTCTTGATTACTAGTCAGACAATGGTCCTGTAGTGAAGCCTCTGGGATTCTGAGACTCTGGTTTTGGCCCTTTTGTTTTCCAGCGCTGGCAGATTTACATGGGGATGGGGACAAGGTAAGCATATCACCCTAGCCAGGAGCAGATTGAAATAACTTGGGAAGTAG
ENSE00003508847	BBS1_e3_A99C	AAAAACCAATCACTCTTGATTACTAGTCAGACAATGGTCCTGTAGTGAAGCCTCTGGGATTCTGAGACTCTGGTTTTGGCCCTTTTGTTTTCCAGCGCTGGCAGATTTACATGGGGATGGGGACTACAAGGTAAGCATATCACCCTAGCCAGGAGCAGATTGAAATAACTTGGGAAGTAG
ENSE00003508847	BBS1_e3_del99to119	AAAAACCAATCACTCTTGATTACTAGTCAGACAATGGTCCTGTAGTGAAGCCTCTGGGATTCTGAGACTCTGGTTTTGGCCCTTTTGTTTTCCAGCGCTGGCAGATTTACATGGGGATGGGGACTAGCCAGGAGCAGATTGAAATAACTTGGGAAGTAG
ENSE00003508847	BBS1_e3_del98to103, del99to104	AAAAACCAATCACTCTTGATTACTAGTCAGACAATGGTCCTGTAGTGAAGCCTCTGGGATTCTGAGACTCTGGTTTTGGCCCTTTTGTTTTCCAGCGCTGGCAGATTTACATGGGGATGGGGAGGTAAGCATATCACCCTAGCCAGGAGCAGATTGAAATAACTTGGGAAGTAG
ENSE00003508847	BBS1_e3_A99G	AAAAACCAATCACTCTTGATTACTAGTCAGACAATGGTCCTGTAGTGAAGCCTCTGGGATTCTGAGACTCTGGTTTTGGCCCTTTTGTTTTCCAGCGCTGGCAGATTTACATGGGGATGGGGAGTACAAGGTAAGCATATCACCCTAGCCAGGAGCAGATTGAAATAACTTGGGAAGTAG
ENSE00003508847	BBS1_e3_del98to98, del99to99	AAAAACCAATCACTCTTGATTACTAGTCAGACAATGGTCCTGTAGTGAAGCCTCTGGGATTCTGAGACTCTGGTTTTGGCCCTTTTGTTTTCCAGCGCTGGCAGATTTACATGGGGATGGGGATACAAGGTAAGCATATCACCCTAGCCAGGAGCAGATTGAAATAACTTGGGAAGTAG
ENSE00003508847	BBS1_e3_A99T	AAAAACCAATCACTCTTGATTACTAGTCAGACAATGGTCCTGTAGTGAAGCCTCTGGGATTCTGAGACTCTGGTTTTGGCCCTTTTGTTTTCCAGCGCTGGCAGATTTACATGGGGATGGGGATTACAAGGTAAGCATATCACCCTAGCCAGGAGCAGATTGAAATAACTTGGGAAGTAG
ENSE00003508847	BBS1_e3_A98C	AAAAACCAATCACTCTTGATTACTAGTCAGACAATGGTCCTGTAGTGAAGCCTCTGGGATTCTGAGACTCTGGTTTTGGCCCTTTTGTTTTCCAGCGCTGGCAGATTTACATGGGGATGGGGCATACAAGGTAAGCATATCACCCTAGCCAGGAGCAGATTGAAATAACTTGGGAAGTAG
ENSE00003508847	BBS1_e3_del98to118	AAAAACCAATCACTCTTGATTACTAGTCAGACAATGGTCCTGTAGTGAAGCCTCTGGGATTCTGAGACTCTGGTTTTGGCCCTTTTGTTTTCCAGCGCTGGCAGATTTACATGGGGATGGGGCCTAGCCAGGAGCAGATTGAAATAACTTGGGAAGTAG
ENSE00003508847	BBS1_e3_A98G	AAAAACCAATCACTCTTGATTACTAGTCAGACAATGGTCCTGTAGTGAAGCCTCTGGGATTCTGAGACTCTGGTTTTGGCCCTTTTGTTTTCCAGCGCTGGCAGATTTACATGGGGATGGGGGATACAAGGTAAGCATATCACCCTAGCCAGGAGCAGATTGAAATAACTTGGGAAGTAG
ENSE00003508847	BBS1_e3_A98T	AAAAACCAATCACTCTTGATTACTAGTCAGACAATGGTCCTGTAGTGAAGCCTCTGGGATTCTGAGACTCTGGTTTTGGCCCTTTTGTTTTCCAGCGCTGGCAGATTTACATGGGGATGGGGTATACAAGGTAAGCATATCACCCTAGCCAGGAGCAGATTGAAATAACTTGGGAAGTAG
ENSE00003508847	BBS1_e3_G97T	AAAAACCAATCACTCTTGATTACTAGTCAGACAATGGTCCTGTAGTGAAGCCTCTGGGATTCTGAGACTCTGGTTTTGGCCCTTTTGTTTTCCAGCGCTGGCAGATTTACATGGGGATGGGTAATACAAGGTAAGCATATCACCCTAGCCAGGAGCAGATTGAAATAACTTGGGAAGTAG
ENSE00003508847	BBS1_e3_del97to99	AAAAACCAATCACTCTTGATTACTAGTCAGACAATGGTCCTGTAGTGAAGCCTCTGGGATTCTGAGACTCTGGTTTTGGCCCTTTTGTTTTCCAGCGCTGGCAGATTTACATGGGGATGGGTACAAGGTAAGCATATCACCCTAGCCAGGAGCAGATTGAAATAACTTGGGAAGTAG
ENSE00003508847	BBS1_e3_G96T	AAAAACCAATCACTCTTGATTACTAGTCAGACAATGGTCCTGTAGTGAAGCCTCTGGGATTCTGAGACTCTGGTTTTGGCCCTTTTGTTTTCCAGCGCTGGCAGATTTACATGGGGATGGTGAATACAAGGTAAGCATATCACCCTAGCCAGGAGCAGATTGAAATAACTTGGGAAGTAG
ENSE00003508847	BBS1_e3_G95T	AAAAACCAATCACTCTTGATTACTAGTCAGACAATGGTCCTGTAGTGAAGCCTCTGGGATTCTGAGACTCTGGTTTTGGCCCTTTTGTTTTCCAGCGCTGGCAGATTTACATGGGGATGTGGAATACAAGGTAAGCATATCACCCTAGCCAGGAGCAGATTGAAATAACTTGGGAAGTAG
ENSE00003508847	BBS1_e3_del94to99	AAAAACCAATCACTCTTGATTACTAGTCAGACAATGGTCCTGTAGTGAAGCCTCTGGGATTCTGAGACTCTGGTTTTGGCCCTTTTGTTTTCCAGCGCTGGCAGATTTACATGGGGATTACAAGGTAAGCATATCACCCTAGCCAGGAGCAGATTGAAATAACTTGGGAAGTAG
ENSE00003508847	BBS1_e3_del94to114	AAAAACCAATCACTCTTGATTACTAGTCAGACAATGGTCCTGTAGTGAAGCCTCTGGGATTCTGAGACTCTGGTTTTGGCCCTTTTGTTTTCCAGCGCTGGCAGATTTACATGGGGATTCACCCTAGCCAGGAGCAGATTGAAATAACTTGGGAAGTAG
ENSE00003508847	BBS1_e3_G94T	AAAAACCAATCACTCTTGATTACTAGTCAGACAATGGTCCTGTAGTGAAGCCTCTGGGATTCTGAGACTCTGGTTTTGGCCCTTTTGTTTTCCAGCGCTGGCAGATTTACATGGGGATTGGGAATACAAGGTAAGCATATCACCCTAGCCAGGAGCAGATTGAAATAACTTGGGAAGTAG
ENSE00003508847	BBS1_e3_A92C	AAAAACCAATCACTCTTGATTACTAGTCAGACAATGGTCCTGTAGTGAAGCCTCTGGGATTCTGAGACTCTGGTTTTGGCCCTTTTGTTTTCCAGCGCTGGCAGATTTACATGGGGCTGGGGAATACAAGGTAAGCATATCACCCTAGCCAGGAGCAGATTGAAATAACTTGGGAAGTAG
ENSE00003508847	BBS1_e3_del91to93, del92to94	AAAAACCAATCACTCTTGATTACTAGTCAGACAATGGTCCTGTAGTGAAGCCTCTGGGATTCTGAGACTCTGGTTTTGGCCCTTTTGTTTTCCAGCGCTGGCAGATTTACATGGGGGGGAATACAAGGTAAGCATATCACCCTAGCCAGGAGCAGATTGAAATAACTTGGGAAGTAG
ENSE00003508847	BBS1_e3_A92G	AAAAACCAATCACTCTTGATTACTAGTCAGACAATGGTCCTGTAGTGAAGCCTCTGGGATTCTGAGACTCTGGTTTTGGCCCTTTTGTTTTCCAGCGCTGGCAGATTTACATGGGGGTGGGGAATACAAGGTAAGCATATCACCCTAGCCAGGAGCAGATTGAAATAACTTGGGAAGTAG
ENSE00003508847	BBS1_e3_del92to112	AAAAACCAATCACTCTTGATTACTAGTCAGACAATGGTCCTGTAGTGAAGCCTCTGGGATTCTGAGACTCTGGTTTTGGCCCTTTTGTTTTCCAGCGCTGGCAGATTTACATGGGGTATCACCCTAGCCAGGAGCAGATTGAAATAACTTGGGAAGTAG
ENSE00003508847	BBS1_e3_del92to92	AAAAACCAATCACTCTTGATTACTAGTCAGACAATGGTCCTGTAGTGAAGCCTCTGGGATTCTGAGACTCTGGTTTTGGCCCTTTTGTTTTCCAGCGCTGGCAGATTTACATGGGGTGGGGAATACAAGGTAAGCATATCACCCTAGCCAGGAGCAGATTGAAATAACTTGGGAAGTAG
ENSE00003508847	BBS1_e3_A92T	AAAAACCAATCACTCTTGATTACTAGTCAGACAATGGTCCTGTAGTGAAGCCTCTGGGATTCTGAGACTCTGGTTTTGGCCCTTTTGTTTTCCAGCGCTGGCAGATTTACATGGGGTTGGGGAATACAAGGTAAGCATATCACCCTAGCCAGGAGCAGATTGAAATAACTTGGGAAGTAG
ENSE00003508847	BBS1_e3_G91T	AAAAACCAATCACTCTTGATTACTAGTCAGACAATGGTCCTGTAGTGAAGCCTCTGGGATTCTGAGACTCTGGTTTTGGCCCTTTTGTTTTCCAGCGCTGGCAGATTTACATGGGTATGGGGAATACAAGGTAAGCATATCACCCTAGCCAGGAGCAGATTGAAATAACTTGGGAAGTAG
ENSE00003508847	BBS1_e3_G90T	AAAAACCAATCACTCTTGATTACTAGTCAGACAATGGTCCTGTAGTGAAGCCTCTGGGATTCTGAGACTCTGGTTTTGGCCCTTTTGTTTTCCAGCGCTGGCAGATTTACATGGTGATGGGGAATACAAGGTAAGCATATCACCCTAGCCAGGAGCAGATTGAAATAACTTGGGAAGTAG
ENSE00003508847	BBS1_e3_del90to92	AAAAACCAATCACTCTTGATTACTAGTCAGACAATGGTCCTGTAGTGAAGCCTCTGGGATTCTGAGACTCTGGTTTTGGCCCTTTTGTTTTCCAGCGCTGGCAGATTTACATGGTGGGGAATACAAGGTAAGCATATCACCCTAGCCAGGAGCAGATTGAAATAACTTGGGAAGTAG
ENSE00003508847	BBS1_e3_G89T	AAAAACCAATCACTCTTGATTACTAGTCAGACAATGGTCCTGTAGTGAAGCCTCTGGGATTCTGAGACTCTGGTTTTGGCCCTTTTGTTTTCCAGCGCTGGCAGATTTACATGTGGATGGGGAATACAAGGTAAGCATATCACCCTAGCCAGGAGCAGATTGAAATAACTTGGGAAGTAG
ENSE00003508847	BBS1_e3_G88T	AAAAACCAATCACTCTTGATTACTAGTCAGACAATGGTCCTGTAGTGAAGCCTCTGGGATTCTGAGACTCTGGTTTTGGCCCTTTTGTTTTCCAGCGCTGGCAGATTTACATTGGGATGGGGAATACAAGGTAAGCATATCACCCTAGCCAGGAGCAGATTGAAATAACTTGGGAAGTAG
ENSE00003508847	BBS1_e3_A86C	AAAAACCAATCACTCTTGATTACTAGTCAGACAATGGTCCTGTAGTGAAGCCTCTGGGATTCTGAGACTCTGGTTTTGGCCCTTTTGTTTTCCAGCGCTGGCAGATTTACCTGGGGATGGGGAATACAAGGTAAGCATATCACCCTAGCCAGGAGCAGATTGAAATAACTTGGGAAGTAG
ENSE00003508847	BBS1_e3_del86to88	AAAAACCAATCACTCTTGATTACTAGTCAGACAATGGTCCTGTAGTGAAGCCTCTGGGATTCTGAGACTCTGGTTTTGGCCCTTTTGTTTTCCAGCGCTGGCAGATTTACGGGATGGGGAATACAAGGTAAGCATATCACCCTAGCCAGGAGCAGATTGAAATAACTTGGGAAGTAG
ENSE00003508847	BBS1_e3_A86G	AAAAACCAATCACTCTTGATTACTAGTCAGACAATGGTCCTGTAGTGAAGCCTCTGGGATTCTGAGACTCTGGTTTTGGCCCTTTTGTTTTCCAGCGCTGGCAGATTTACGTGGGGATGGGGAATACAAGGTAAGCATATCACCCTAGCCAGGAGCAGATTGAAATAACTTGGGAAGTAG
ENSE00003508847	BBS1_e3_del86to106	AAAAACCAATCACTCTTGATTACTAGTCAGACAATGGTCCTGTAGTGAAGCCTCTGGGATTCTGAGACTCTGGTTTTGGCCCTTTTGTTTTCCAGCGCTGGCAGATTTACTAAGCATATCACCCTAGCCAGGAGCAGATTGAAATAACTTGGGAAGTAG
ENSE00003508847	BBS1_e3_del86to86	AAAAACCAATCACTCTTGATTACTAGTCAGACAATGGTCCTGTAGTGAAGCCTCTGGGATTCTGAGACTCTGGTTTTGGCCCTTTTGTTTTCCAGCGCTGGCAGATTTACTGGGGATGGGGAATACAAGGTAAGCATATCACCCTAGCCAGGAGCAGATTGAAATAACTTGGGAAGTAG
ENSE00003508847	BBS1_e3_A86T	AAAAACCAATCACTCTTGATTACTAGTCAGACAATGGTCCTGTAGTGAAGCCTCTGGGATTCTGAGACTCTGGTTTTGGCCCTTTTGTTTTCCAGCGCTGGCAGATTTACTTGGGGATGGGGAATACAAGGTAAGCATATCACCCTAGCCAGGAGCAGATTGAAATAACTTGGGAAGTAG
ENSE00003508847	BBS1_e3_del85to90	AAAAACCAATCACTCTTGATTACTAGTCAGACAATGGTCCTGTAGTGAAGCCTCTGGGATTCTGAGACTCTGGTTTTGGCCCTTTTGTTTTCCAGCGCTGGCAGATTTAGATGGGGAATACAAGGTAAGCATATCACCCTAGCCAGGAGCAGATTGAAATAACTTGGGAAGTAG
ENSE00003508847	BBS1_e3_C85G	AAAAACCAATCACTCTTGATTACTAGTCAGACAATGGTCCTGTAGTGAAGCCTCTGGGATTCTGAGACTCTGGTTTTGGCCCTTTTGTTTTCCAGCGCTGGCAGATTTAGATGGGGATGGGGAATACAAGGTAAGCATATCACCCTAGCCAGGAGCAGATTGAAATAACTTGGGAAGTAG
ENSE00003508847	BBS1_e3_del85to87	AAAAACCAATCACTCTTGATTACTAGTCAGACAATGGTCCTGTAGTGAAGCCTCTGGGATTCTGAGACTCTGGTTTTGGCCCTTTTGTTTTCCAGCGCTGGCAGATTTAGGGGATGGGGAATACAAGGTAAGCATATCACCCTAGCCAGGAGCAGATTGAAATAACTTGGGAAGTAG
ENSE00003508847	BBS1_e3_del85to105	AAAAACCAATCACTCTTGATTACTAGTCAGACAATGGTCCTGTAGTGAAGCCTCTGGGATTCTGAGACTCTGGTTTTGGCCCTTTTGTTTTCCAGCGCTGGCAGATTTAGTAAGCATATCACCCTAGCCAGGAGCAGATTGAAATAACTTGGGAAGTAG
ENSE00003508847	BBS1_e3_C85T	AAAAACCAATCACTCTTGATTACTAGTCAGACAATGGTCCTGTAGTGAAGCCTCTGGGATTCTGAGACTCTGGTTTTGGCCCTTTTGTTTTCCAGCGCTGGCAGATTTATATGGGGATGGGGAATACAAGGTAAGCATATCACCCTAGCCAGGAGCAGATTGAAATAACTTGGGAAGTAG
ENSE00003508847	BBS1_e3_del84to84	AAAAACCAATCACTCTTGATTACTAGTCAGACAATGGTCCTGTAGTGAAGCCTCTGGGATTCTGAGACTCTGGTTTTGGCCCTTTTGTTTTCCAGCGCTGGCAGATTTCATGGGGATGGGGAATACAAGGTAAGCATATCACCCTAGCCAGGAGCAGATTGAAATAACTTGGGAAGTAG
ENSE00003508847	BBS1_e3_A84C	AAAAACCAATCACTCTTGATTACTAGTCAGACAATGGTCCTGTAGTGAAGCCTCTGGGATTCTGAGACTCTGGTTTTGGCCCTTTTGTTTTCCAGCGCTGGCAGATTTCCATGGGGATGGGGAATACAAGGTAAGCATATCACCCTAGCCAGGAGCAGATTGAAATAACTTGGGAAGTAG
ENSE00003508847	BBS1_e3_A84G	AAAAACCAATCACTCTTGATTACTAGTCAGACAATGGTCCTGTAGTGAAGCCTCTGGGATTCTGAGACTCTGGTTTTGGCCCTTTTGTTTTCCAGCGCTGGCAGATTTGCATGGGGATGGGGAATACAAGGTAAGCATATCACCCTAGCCAGGAGCAGATTGAAATAACTTGGGAAGTAG
ENSE00003508847	BBS1_e3_del84to89	AAAAACCAATCACTCTTGATTACTAGTCAGACAATGGTCCTGTAGTGAAGCCTCTGGGATTCTGAGACTCTGGTTTTGGCCCTTTTGTTTTCCAGCGCTGGCAGATTTGGATGGGGAATACAAGGTAAGCATATCACCCTAGCCAGGAGCAGATTGAAATAACTTGGGAAGTAG
ENSE00003508847	BBS1_e3_del84to104	AAAAACCAATCACTCTTGATTACTAGTCAGACAATGGTCCTGTAGTGAAGCCTCTGGGATTCTGAGACTCTGGTTTTGGCCCTTTTGTTTTCCAGCGCTGGCAGATTTGGTAAGCATATCACCCTAGCCAGGAGCAGATTGAAATAACTTGGGAAGTAG
ENSE00003508847	BBS1_e3_A84T	AAAAACCAATCACTCTTGATTACTAGTCAGACAATGGTCCTGTAGTGAAGCCTCTGGGATTCTGAGACTCTGGTTTTGGCCCTTTTGTTTTCCAGCGCTGGCAGATTTTCATGGGGATGGGGAATACAAGGTAAGCATATCACCCTAGCCAGGAGCAGATTGAAATAACTTGGGAAGTAG
ENSE00003508847	BBS1_e3_del84to86	AAAAACCAATCACTCTTGATTACTAGTCAGACAATGGTCCTGTAGTGAAGCCTCTGGGATTCTGAGACTCTGGTTTTGGCCCTTTTGTTTTCCAGCGCTGGCAGATTTTGGGGATGGGGAATACAAGGTAAGCATATCACCCTAGCCAGGAGCAGATTGAAATAACTTGGGAAGTAG
ENSE00003508847	BBS1_e3_A80C	AAAAACCAATCACTCTTGATTACTAGTCAGACAATGGTCCTGTAGTGAAGCCTCTGGGATTCTGAGACTCTGGTTTTGGCCCTTTTGTTTTCCAGCGCTGGCAGCTTTACATGGGGATGGGGAATACAAGGTAAGCATATCACCCTAGCCAGGAGCAGATTGAAATAACTTGGGAAGTAG
ENSE00003508847	BBS1_e3_A80G	AAAAACCAATCACTCTTGATTACTAGTCAGACAATGGTCCTGTAGTGAAGCCTCTGGGATTCTGAGACTCTGGTTTTGGCCCTTTTGTTTTCCAGCGCTGGCAGGTTTACATGGGGATGGGGAATACAAGGTAAGCATATCACCCTAGCCAGGAGCAGATTGAAATAACTTGGGAAGTAG
ENSE00003508847	BBS1_e3_del80to82	AAAAACCAATCACTCTTGATTACTAGTCAGACAATGGTCCTGTAGTGAAGCCTCTGGGATTCTGAGACTCTGGTTTTGGCCCTTTTGTTTTCCAGCGCTGGCAGTACATGGGGATGGGGAATACAAGGTAAGCATATCACCCTAGCCAGGAGCAGATTGAAATAACTTGGGAAGTAG
ENSE00003508847	BBS1_e3_del80to80	AAAAACCAATCACTCTTGATTACTAGTCAGACAATGGTCCTGTAGTGAAGCCTCTGGGATTCTGAGACTCTGGTTTTGGCCCTTTTGTTTTCCAGCGCTGGCAGTTTACATGGGGATGGGGAATACAAGGTAAGCATATCACCCTAGCCAGGAGCAGATTGAAATAACTTGGGAAGTAG
ENSE00003508847	BBS1_e3_A80T	AAAAACCAATCACTCTTGATTACTAGTCAGACAATGGTCCTGTAGTGAAGCCTCTGGGATTCTGAGACTCTGGTTTTGGCCCTTTTGTTTTCCAGCGCTGGCAGTTTTACATGGGGATGGGGAATACAAGGTAAGCATATCACCCTAGCCAGGAGCAGATTGAAATAACTTGGGAAGTAG
ENSE00003508847	BBS1_e3_del78to98, del79to99	AAAAACCAATCACTCTTGATTACTAGTCAGACAATGGTCCTGTAGTGAAGCCTCTGGGATTCTGAGACTCTGGTTTTGGCCCTTTTGTTTTCCAGCGCTGGCATACAAGGTAAGCATATCACCCTAGCCAGGAGCAGATTGAAATAACTTGGGAAGTAG
ENSE00003508847	BBS1_e3_G79T	AAAAACCAATCACTCTTGATTACTAGTCAGACAATGGTCCTGTAGTGAAGCCTCTGGGATTCTGAGACTCTGGTTTTGGCCCTTTTGTTTTCCAGCGCTGGCATATTTACATGGGGATGGGGAATACAAGGTAAGCATATCACCCTAGCCAGGAGCAGATTGAAATAACTTGGGAAGTAG
ENSE00003508847	BBS1_e3_del79to81	AAAAACCAATCACTCTTGATTACTAGTCAGACAATGGTCCTGTAGTGAAGCCTCTGGGATTCTGAGACTCTGGTTTTGGCCCTTTTGTTTTCCAGCGCTGGCATTACATGGGGATGGGGAATACAAGGTAAGCATATCACCCTAGCCAGGAGCAGATTGAAATAACTTGGGAAGTAG
ENSE00003508847	BBS1_e3_A78C	AAAAACCAATCACTCTTGATTACTAGTCAGACAATGGTCCTGTAGTGAAGCCTCTGGGATTCTGAGACTCTGGTTTTGGCCCTTTTGTTTTCCAGCGCTGGCCGATTTACATGGGGATGGGGAATACAAGGTAAGCATATCACCCTAGCCAGGAGCAGATTGAAATAACTTGGGAAGTAG
ENSE00003508847	BBS1_e3_del78to78	AAAAACCAATCACTCTTGATTACTAGTCAGACAATGGTCCTGTAGTGAAGCCTCTGGGATTCTGAGACTCTGGTTTTGGCCCTTTTGTTTTCCAGCGCTGGCGATTTACATGGGGATGGGGAATACAAGGTAAGCATATCACCCTAGCCAGGAGCAGATTGAAATAACTTGGGAAGTAG
ENSE00003508847	BBS1_e3_A78G	AAAAACCAATCACTCTTGATTACTAGTCAGACAATGGTCCTGTAGTGAAGCCTCTGGGATTCTGAGACTCTGGTTTTGGCCCTTTTGTTTTCCAGCGCTGGCGGATTTACATGGGGATGGGGAATACAAGGTAAGCATATCACCCTAGCCAGGAGCAGATTGAAATAACTTGGGAAGTAG
ENSE00003508847	BBS1_e3_A78T	AAAAACCAATCACTCTTGATTACTAGTCAGACAATGGTCCTGTAGTGAAGCCTCTGGGATTCTGAGACTCTGGTTTTGGCCCTTTTGTTTTCCAGCGCTGGCTGATTTACATGGGGATGGGGAATACAAGGTAAGCATATCACCCTAGCCAGGAGCAGATTGAAATAACTTGGGAAGTAG
ENSE00003508847	BBS1_e3_del78to80	AAAAACCAATCACTCTTGATTACTAGTCAGACAATGGTCCTGTAGTGAAGCCTCTGGGATTCTGAGACTCTGGTTTTGGCCCTTTTGTTTTCCAGCGCTGGCTTTACATGGGGATGGGGAATACAAGGTAAGCATATCACCCTAGCCAGGAGCAGATTGAAATAACTTGGGAAGTAG
ENSE00003508847	BBS1_e3_C77G	AAAAACCAATCACTCTTGATTACTAGTCAGACAATGGTCCTGTAGTGAAGCCTCTGGGATTCTGAGACTCTGGTTTTGGCCCTTTTGTTTTCCAGCGCTGGGAGATTTACATGGGGATGGGGAATACAAGGTAAGCATATCACCCTAGCCAGGAGCAGATTGAAATAACTTGGGAAGTAG
ENSE00003508847	BBS1_e3_del77to82	AAAAACCAATCACTCTTGATTACTAGTCAGACAATGGTCCTGTAGTGAAGCCTCTGGGATTCTGAGACTCTGGTTTTGGCCCTTTTGTTTTCCAGCGCTGGTACATGGGGATGGGGAATACAAGGTAAGCATATCACCCTAGCCAGGAGCAGATTGAAATAACTTGGGAAGTAG
ENSE00003508847	BBS1_e3_C77T	AAAAACCAATCACTCTTGATTACTAGTCAGACAATGGTCCTGTAGTGAAGCCTCTGGGATTCTGAGACTCTGGTTTTGGCCCTTTTGTTTTCCAGCGCTGGTAGATTTACATGGGGATGGGGAATACAAGGTAAGCATATCACCCTAGCCAGGAGCAGATTGAAATAACTTGGGAAGTAG
ENSE00003508847	BBS1_e3_G76T	AAAAACCAATCACTCTTGATTACTAGTCAGACAATGGTCCTGTAGTGAAGCCTCTGGGATTCTGAGACTCTGGTTTTGGCCCTTTTGTTTTCCAGCGCTGTCAGATTTACATGGGGATGGGGAATACAAGGTAAGCATATCACCCTAGCCAGGAGCAGATTGAAATAACTTGGGAAGTAG
ENSE00003508847	BBS1_e3_del76to81	AAAAACCAATCACTCTTGATTACTAGTCAGACAATGGTCCTGTAGTGAAGCCTCTGGGATTCTGAGACTCTGGTTTTGGCCCTTTTGTTTTCCAGCGCTGTTACATGGGGATGGGGAATACAAGGTAAGCATATCACCCTAGCCAGGAGCAGATTGAAATAACTTGGGAAGTAG
ENSE00003508847	BBS1_e3_G75T	AAAAACCAATCACTCTTGATTACTAGTCAGACAATGGTCCTGTAGTGAAGCCTCTGGGATTCTGAGACTCTGGTTTTGGCCCTTTTGTTTTCCAGCGCTTGCAGATTTACATGGGGATGGGGAATACAAGGTAAGCATATCACCCTAGCCAGGAGCAGATTGAAATAACTTGGGAAGTAG
ENSE00003508847	BBS1_e3_del75to80	AAAAACCAATCACTCTTGATTACTAGTCAGACAATGGTCCTGTAGTGAAGCCTCTGGGATTCTGAGACTCTGGTTTTGGCCCTTTTGTTTTCCAGCGCTTTTACATGGGGATGGGGAATACAAGGTAAGCATATCACCCTAGCCAGGAGCAGATTGAAATAACTTGGGAAGTAG
ENSE00003508847	BBS1_e3_del73to78	AAAAACCAATCACTCTTGATTACTAGTCAGACAATGGTCCTGTAGTGAAGCCTCTGGGATTCTGAGACTCTGGTTTTGGCCCTTTTGTTTTCCAGCGGATTTACATGGGGATGGGGAATACAAGGTAAGCATATCACCCTAGCCAGGAGCAGATTGAAATAACTTGGGAAGTAG
ENSE00003508847	BBS1_e3_del72to74, del73to75	AAAAACCAATCACTCTTGATTACTAGTCAGACAATGGTCCTGTAGTGAAGCCTCTGGGATTCTGAGACTCTGGTTTTGGCCCTTTTGTTTTCCAGCGGCAGATTTACATGGGGATGGGGAATACAAGGTAAGCATATCACCCTAGCCAGGAGCAGATTGAAATAACTTGGGAAGTAG
ENSE00003508847	BBS1_e3_del73to93	AAAAACCAATCACTCTTGATTACTAGTCAGACAATGGTCCTGTAGTGAAGCCTCTGGGATTCTGAGACTCTGGTTTTGGCCCTTTTGTTTTCCAGCGGGGGAATACAAGGTAAGCATATCACCCTAGCCAGGAGCAGATTGAAATAACTTGGGAAGTAG
ENSE00003508847	BBS1_e3_C73G	AAAAACCAATCACTCTTGATTACTAGTCAGACAATGGTCCTGTAGTGAAGCCTCTGGGATTCTGAGACTCTGGTTTTGGCCCTTTTGTTTTCCAGCGGTGGCAGATTTACATGGGGATGGGGAATACAAGGTAAGCATATCACCCTAGCCAGGAGCAGATTGAAATAACTTGGGAAGTAG
ENSE00003508847	BBS1_e3_del73to73	AAAAACCAATCACTCTTGATTACTAGTCAGACAATGGTCCTGTAGTGAAGCCTCTGGGATTCTGAGACTCTGGTTTTGGCCCTTTTGTTTTCCAGCGTGGCAGATTTACATGGGGATGGGGAATACAAGGTAAGCATATCACCCTAGCCAGGAGCAGATTGAAATAACTTGGGAAGTAG
ENSE00003508847	BBS1_e3_C73T	AAAAACCAATCACTCTTGATTACTAGTCAGACAATGGTCCTGTAGTGAAGCCTCTGGGATTCTGAGACTCTGGTTTTGGCCCTTTTGTTTTCCAGCGTTGGCAGATTTACATGGGGATGGGGAATACAAGGTAAGCATATCACCCTAGCCAGGAGCAGATTGAAATAACTTGGGAAGTAG
ENSE00003508847	BBS1_e3_G72T	AAAAACCAATCACTCTTGATTACTAGTCAGACAATGGTCCTGTAGTGAAGCCTCTGGGATTCTGAGACTCTGGTTTTGGCCCTTTTGTTTTCCAGCTCTGGCAGATTTACATGGGGATGGGGAATACAAGGTAAGCATATCACCCTAGCCAGGAGCAGATTGAAATAACTTGGGAAGTAG
ENSE00003508847	BBS1_e3_del72to92	AAAAACCAATCACTCTTGATTACTAGTCAGACAATGGTCCTGTAGTGAAGCCTCTGGGATTCTGAGACTCTGGTTTTGGCCCTTTTGTTTTCCAGCTGGGGAATACAAGGTAAGCATATCACCCTAGCCAGGAGCAGATTGAAATAACTTGGGAAGTAG
ENSE00003508847	BBS1_e3_del71to71	AAAAACCAATCACTCTTGATTACTAGTCAGACAATGGTCCTGTAGTGAAGCCTCTGGGATTCTGAGACTCTGGTTTTGGCCCTTTTGTTTTCCAGGCTGGCAGATTTACATGGGGATGGGGAATACAAGGTAAGCATATCACCCTAGCCAGGAGCAGATTGAAATAACTTGGGAAGTAG
ENSE00003508847	BBS1_e3_C71G	AAAAACCAATCACTCTTGATTACTAGTCAGACAATGGTCCTGTAGTGAAGCCTCTGGGATTCTGAGACTCTGGTTTTGGCCCTTTTGTTTTCCAGGGCTGGCAGATTTACATGGGGATGGGGAATACAAGGTAAGCATATCACCCTAGCCAGGAGCAGATTGAAATAACTTGGGAAGTAG
ENSE00003508847	BBS1_e3_C71T	AAAAACCAATCACTCTTGATTACTAGTCAGACAATGGTCCTGTAGTGAAGCCTCTGGGATTCTGAGACTCTGGTTTTGGCCCTTTTGTTTTCCAGTGCTGGCAGATTTACATGGGGATGGGGAATACAAGGTAAGCATATCACCCTAGCCAGGAGCAGATTGAAATAACTTGGGAAGTAG
ENSE00003508847	BBS1_e3_del71to73	AAAAACCAATCACTCTTGATTACTAGTCAGACAATGGTCCTGTAGTGAAGCCTCTGGGATTCTGAGACTCTGGTTTTGGCCCTTTTGTTTTCCAGTGGCAGATTTACATGGGGATGGGGAATACAAGGTAAGCATATCACCCTAGCCAGGAGCAGATTGAAATAACTTGGGAAGTAG
ENSE00003508847	BBS1_e3_G70T	AAAAACCAATCACTCTTGATTACTAGTCAGACAATGGTCCTGTAGTGAAGCCTCTGGGATTCTGAGACTCTGGTTTTGGCCCTTTTGTTTTCCATCGCTGGCAGATTTACATGGGGATGGGGAATACAAGGTAAGCATATCACCCTAGCCAGGAGCAGATTGAAATAACTTGGGAAGTAG
ENSE00003508847	BBS1_e3_A69C	AAAAACCAATCACTCTTGATTACTAGTCAGACAATGGTCCTGTAGTGAAGCCTCTGGGATTCTGAGACTCTGGTTTTGGCCCTTTTGTTTTCCCGCGCTGGCAGATTTACATGGGGATGGGGAATACAAGGTAAGCATATCACCCTAGCCAGGAGCAGATTGAAATAACTTGGGAAGTAG
ENSE00003508847	BBS1_e3_del69to69	AAAAACCAATCACTCTTGATTACTAGTCAGACAATGGTCCTGTAGTGAAGCCTCTGGGATTCTGAGACTCTGGTTTTGGCCCTTTTGTTTTCCGCGCTGGCAGATTTACATGGGGATGGGGAATACAAGGTAAGCATATCACCCTAGCCAGGAGCAGATTGAAATAACTTGGGAAGTAG
ENSE00003508847	BBS1_e3_del68to70, del69to71	AAAAACCAATCACTCTTGATTACTAGTCAGACAATGGTCCTGTAGTGAAGCCTCTGGGATTCTGAGACTCTGGTTTTGGCCCTTTTGTTTTCCGCTGGCAGATTTACATGGGGATGGGGAATACAAGGTAAGCATATCACCCTAGCCAGGAGCAGATTGAAATAACTTGGGAAGTAG
ENSE00003508847	BBS1_e3_del69to89	AAAAACCAATCACTCTTGATTACTAGTCAGACAATGGTCCTGTAGTGAAGCCTCTGGGATTCTGAGACTCTGGTTTTGGCCCTTTTGTTTTCCGGATGGGGAATACAAGGTAAGCATATCACCCTAGCCAGGAGCAGATTGAAATAACTTGGGAAGTAG
ENSE00003508847	BBS1_e3_del69to74	AAAAACCAATCACTCTTGATTACTAGTCAGACAATGGTCCTGTAGTGAAGCCTCTGGGATTCTGAGACTCTGGTTTTGGCCCTTTTGTTTTCCGGCAGATTTACATGGGGATGGGGAATACAAGGTAAGCATATCACCCTAGCCAGGAGCAGATTGAAATAACTTGGGAAGTAG
ENSE00003508847	BBS1_e3_A69G	AAAAACCAATCACTCTTGATTACTAGTCAGACAATGGTCCTGTAGTGAAGCCTCTGGGATTCTGAGACTCTGGTTTTGGCCCTTTTGTTTTCCGGCGCTGGCAGATTTACATGGGGATGGGGAATACAAGGTAAGCATATCACCCTAGCCAGGAGCAGATTGAAATAACTTGGGAAGTAG
ENSE00003508847	BBS1_e3_A69T	AAAAACCAATCACTCTTGATTACTAGTCAGACAATGGTCCTGTAGTGAAGCCTCTGGGATTCTGAGACTCTGGTTTTGGCCCTTTTGTTTTCCTGCGCTGGCAGATTTACATGGGGATGGGGAATACAAGGTAAGCATATCACCCTAGCCAGGAGCAGATTGAAATAACTTGGGAAGTAG
ENSE00003508847	BBS1_e3_C68G	AAAAACCAATCACTCTTGATTACTAGTCAGACAATGGTCCTGTAGTGAAGCCTCTGGGATTCTGAGACTCTGGTTTTGGCCCTTTTGTTTTCGAGCGCTGGCAGATTTACATGGGGATGGGGAATACAAGGTAAGCATATCACCCTAGCCAGGAGCAGATTGAAATAACTTGGGAAGTAG
ENSE00003508847	BBS1_e3_del68to88	AAAAACCAATCACTCTTGATTACTAGTCAGACAATGGTCCTGTAGTGAAGCCTCTGGGATTCTGAGACTCTGGTTTTGGCCCTTTTGTTTTCGGGATGGGGAATACAAGGTAAGCATATCACCCTAGCCAGGAGCAGATTGAAATAACTTGGGAAGTAG
ENSE00003508847	BBS1_e3_C68T	AAAAACCAATCACTCTTGATTACTAGTCAGACAATGGTCCTGTAGTGAAGCCTCTGGGATTCTGAGACTCTGGTTTTGGCCCTTTTGTTTTCTAGCGCTGGCAGATTTACATGGGGATGGGGAATACAAGGTAAGCATATCACCCTAGCCAGGAGCAGATTGAAATAACTTGGGAAGTAG
ENSE00003508847	BBS1_e3_del67to72, del68to73	AAAAACCAATCACTCTTGATTACTAGTCAGACAATGGTCCTGTAGTGAAGCCTCTGGGATTCTGAGACTCTGGTTTTGGCCCTTTTGTTTTCTGGCAGATTTACATGGGGATGGGGAATACAAGGTAAGCATATCACCCTAGCCAGGAGCAGATTGAAATAACTTGGGAAGTAG
ENSE00003508847	BBS1_e3_C67G	AAAAACCAATCACTCTTGATTACTAGTCAGACAATGGTCCTGTAGTGAAGCCTCTGGGATTCTGAGACTCTGGTTTTGGCCCTTTTGTTTTGCAGCGCTGGCAGATTTACATGGGGATGGGGAATACAAGGTAAGCATATCACCCTAGCCAGGAGCAGATTGAAATAACTTGGGAAGTAG
ENSE00003508847	BBS1_e3_del67to69	AAAAACCAATCACTCTTGATTACTAGTCAGACAATGGTCCTGTAGTGAAGCCTCTGGGATTCTGAGACTCTGGTTTTGGCCCTTTTGTTTTGCGCTGGCAGATTTACATGGGGATGGGGAATACAAGGTAAGCATATCACCCTAGCCAGGAGCAGATTGAAATAACTTGGGAAGTAG
ENSE00003508847	BBS1_e3_del66to86, del67to87	AAAAACCAATCACTCTTGATTACTAGTCAGACAATGGTCCTGTAGTGAAGCCTCTGGGATTCTGAGACTCTGGTTTTGGCCCTTTTGTTTTGGGGATGGGGAATACAAGGTAAGCATATCACCCTAGCCAGGAGCAGATTGAAATAACTTGGGAAGTAG
ENSE00003508847	BBS1_e3_C67T	AAAAACCAATCACTCTTGATTACTAGTCAGACAATGGTCCTGTAGTGAAGCCTCTGGGATTCTGAGACTCTGGTTTTGGCCCTTTTGTTTTTCAGCGCTGGCAGATTTACATGGGGATGGGGAATACAAGGTAAGCATATCACCCTAGCCAGGAGCAGATTGAAATAACTTGGGAAGTAG
ENSE00003508847	BBS1_e3_del60to80, del61to81, del62to82	AAAAACCAATCACTCTTGATTACTAGTCAGACAATGGTCCTGTAGTGAAGCCTCTGGGATTCTGAGACTCTGGTTTTGGCCCTTTTTACATGGGGATGGGGAATACAAGGTAAGCATATCACCCTAGCCAGGAGCAGATTGAAATAACTTGGGAAGTAG
ENSE00003508847	BBS1_e3_del60to62, del61to63, del62to64	AAAAACCAATCACTCTTGATTACTAGTCAGACAATGGTCCTGTAGTGAAGCCTCTGGGATTCTGAGACTCTGGTTTTGGCCCTTTTTTCCAGCGCTGGCAGATTTACATGGGGATGGGGAATACAAGGTAAGCATATCACCCTAGCCAGGAGCAGATTGAAATAACTTGGGAAGTAG
ENSE00003508847	BBS1_e3_del62to62	AAAAACCAATCACTCTTGATTACTAGTCAGACAATGGTCCTGTAGTGAAGCCTCTGGGATTCTGAGACTCTGGTTTTGGCCCTTTTTTTTCCAGCGCTGGCAGATTTACATGGGGATGGGGAATACAAGGTAAGCATATCACCCTAGCCAGGAGCAGATTGAAATAACTTGGGAAGTAG
ENSE00003508847	BBS1_e3_G62T	AAAAACCAATCACTCTTGATTACTAGTCAGACAATGGTCCTGTAGTGAAGCCTCTGGGATTCTGAGACTCTGGTTTTGGCCCTTTTTTTTTCCAGCGCTGGCAGATTTACATGGGGATGGGGAATACAAGGTAAGCATATCACCCTAGCCAGGAGCAGATTGAAATAACTTGGGAAGTAG
ENSE00003508847	BBS1_e3_C57G	AAAAACCAATCACTCTTGATTACTAGTCAGACAATGGTCCTGTAGTGAAGCCTCTGGGATTCTGAGACTCTGGTTTTGGCCGTTTTGTTTTCCAGCGCTGGCAGATTTACATGGGGATGGGGAATACAAGGTAAGCATATCACCCTAGCCAGGAGCAGATTGAAATAACTTGGGAAGTAG
ENSE00003508847	BBS1_e3_del57to59	AAAAACCAATCACTCTTGATTACTAGTCAGACAATGGTCCTGTAGTGAAGCCTCTGGGATTCTGAGACTCTGGTTTTGGCCTTGTTTTCCAGCGCTGGCAGATTTACATGGGGATGGGGAATACAAGGTAAGCATATCACCCTAGCCAGGAGCAGATTGAAATAACTTGGGAAGTAG
ENSE00003508847	BBS1_e3_del57to62	AAAAACCAATCACTCTTGATTACTAGTCAGACAATGGTCCTGTAGTGAAGCCTCTGGGATTCTGAGACTCTGGTTTTGGCCTTTTCCAGCGCTGGCAGATTTACATGGGGATGGGGAATACAAGGTAAGCATATCACCCTAGCCAGGAGCAGATTGAAATAACTTGGGAAGTAG
ENSE00003508847	BBS1_e3_del55to55, del56to56, del57to57	AAAAACCAATCACTCTTGATTACTAGTCAGACAATGGTCCTGTAGTGAAGCCTCTGGGATTCTGAGACTCTGGTTTTGGCCTTTTGTTTTCCAGCGCTGGCAGATTTACATGGGGATGGGGAATACAAGGTAAGCATATCACCCTAGCCAGGAGCAGATTGAAATAACTTGGGAAGTAG
ENSE00003508847	BBS1_e3_C57T	AAAAACCAATCACTCTTGATTACTAGTCAGACAATGGTCCTGTAGTGAAGCCTCTGGGATTCTGAGACTCTGGTTTTGGCCTTTTTGTTTTCCAGCGCTGGCAGATTTACATGGGGATGGGGAATACAAGGTAAGCATATCACCCTAGCCAGGAGCAGATTGAAATAACTTGGGAAGTAG
ENSE00003508847	BBS1_e3_C56G	AAAAACCAATCACTCTTGATTACTAGTCAGACAATGGTCCTGTAGTGAAGCCTCTGGGATTCTGAGACTCTGGTTTTGGCGCTTTTGTTTTCCAGCGCTGGCAGATTTACATGGGGATGGGGAATACAAGGTAAGCATATCACCCTAGCCAGGAGCAGATTGAAATAACTTGGGAAGTAG
ENSE00003508847	BBS1_e3_del56to61	AAAAACCAATCACTCTTGATTACTAGTCAGACAATGGTCCTGTAGTGAAGCCTCTGGGATTCTGAGACTCTGGTTTTGGCGTTTTCCAGCGCTGGCAGATTTACATGGGGATGGGGAATACAAGGTAAGCATATCACCCTAGCCAGGAGCAGATTGAAATAACTTGGGAAGTAG
ENSE00003508847	BBS1_e3_C56T	AAAAACCAATCACTCTTGATTACTAGTCAGACAATGGTCCTGTAGTGAAGCCTCTGGGATTCTGAGACTCTGGTTTTGGCTCTTTTGTTTTCCAGCGCTGGCAGATTTACATGGGGATGGGGAATACAAGGTAAGCATATCACCCTAGCCAGGAGCAGATTGAAATAACTTGGGAAGTAG
ENSE00003508847	BBS1_e3_del56to58	AAAAACCAATCACTCTTGATTACTAGTCAGACAATGGTCCTGTAGTGAAGCCTCTGGGATTCTGAGACTCTGGTTTTGGCTTTGTTTTCCAGCGCTGGCAGATTTACATGGGGATGGGGAATACAAGGTAAGCATATCACCCTAGCCAGGAGCAGATTGAAATAACTTGGGAAGTAG
ENSE00003508847	BBS1_e3_del54to74, del55to75	AAAAACCAATCACTCTTGATTACTAGTCAGACAATGGTCCTGTAGTGAAGCCTCTGGGATTCTGAGACTCTGGTTTTGGGCAGATTTACATGGGGATGGGGAATACAAGGTAAGCATATCACCCTAGCCAGGAGCAGATTGAAATAACTTGGGAAGTAG
ENSE00003508847	BBS1_e3_C55G	AAAAACCAATCACTCTTGATTACTAGTCAGACAATGGTCCTGTAGTGAAGCCTCTGGGATTCTGAGACTCTGGTTTTGGGCCTTTTGTTTTCCAGCGCTGGCAGATTTACATGGGGATGGGGAATACAAGGTAAGCATATCACCCTAGCCAGGAGCAGATTGAAATAACTTGGGAAGTAG
ENSE00003508847	BBS1_e3_C55T	AAAAACCAATCACTCTTGATTACTAGTCAGACAATGGTCCTGTAGTGAAGCCTCTGGGATTCTGAGACTCTGGTTTTGGTCCTTTTGTTTTCCAGCGCTGGCAGATTTACATGGGGATGGGGAATACAAGGTAAGCATATCACCCTAGCCAGGAGCAGATTGAAATAACTTGGGAAGTAG
ENSE00003508847	BBS1_e3_del55to60	AAAAACCAATCACTCTTGATTACTAGTCAGACAATGGTCCTGTAGTGAAGCCTCTGGGATTCTGAGACTCTGGTTTTGGTGTTTTCCAGCGCTGGCAGATTTACATGGGGATGGGGAATACAAGGTAAGCATATCACCCTAGCCAGGAGCAGATTGAAATAACTTGGGAAGTAG
ENSE00003508847	BBS1_e3_del55to57	AAAAACCAATCACTCTTGATTACTAGTCAGACAATGGTCCTGTAGTGAAGCCTCTGGGATTCTGAGACTCTGGTTTTGGTTTTGTTTTCCAGCGCTGGCAGATTTACATGGGGATGGGGAATACAAGGTAAGCATATCACCCTAGCCAGGAGCAGATTGAAATAACTTGGGAAGTAG
ENSE00003508847	BBS1_e3_G54T	AAAAACCAATCACTCTTGATTACTAGTCAGACAATGGTCCTGTAGTGAAGCCTCTGGGATTCTGAGACTCTGGTTTTGTCCCTTTTGTTTTCCAGCGCTGGCAGATTTACATGGGGATGGGGAATACAAGGTAAGCATATCACCCTAGCCAGGAGCAGATTGAAATAACTTGGGAAGTAG
ENSE00003508847	BBS1_e3_del54to59	AAAAACCAATCACTCTTGATTACTAGTCAGACAATGGTCCTGTAGTGAAGCCTCTGGGATTCTGAGACTCTGGTTTTGTTGTTTTCCAGCGCTGGCAGATTTACATGGGGATGGGGAATACAAGGTAAGCATATCACCCTAGCCAGGAGCAGATTGAAATAACTTGGGAAGTAG
ENSE00003508847	BBS1_e3_G53T	AAAAACCAATCACTCTTGATTACTAGTCAGACAATGGTCCTGTAGTGAAGCCTCTGGGATTCTGAGACTCTGGTTTTTGCCCTTTTGTTTTCCAGCGCTGGCAGATTTACATGGGGATGGGGAATACAAGGTAAGCATATCACCCTAGCCAGGAGCAGATTGAAATAACTTGGGAAGTAG
ENSE00003508847	BBS1_e3_del53to73	AAAAACCAATCACTCTTGATTACTAGTCAGACAATGGTCCTGTAGTGAAGCCTCTGGGATTCTGAGACTCTGGTTTTTGGCAGATTTACATGGGGATGGGGAATACAAGGTAAGCATATCACCCTAGCCAGGAGCAGATTGAAATAACTTGGGAAGTAG
ENSE00003508847	BBS1_e3_del52to57, del53to58	AAAAACCAATCACTCTTGATTACTAGTCAGACAATGGTCCTGTAGTGAAGCCTCTGGGATTCTGAGACTCTGGTTTTTTTGTTTTCCAGCGCTGGCAGATTTACATGGGGATGGGGAATACAAGGTAAGCATATCACCCTAGCCAGGAGCAGATTGAAATAACTTGGGAAGTAG
ENSE00003508847	BBS1_e3_del48to50	AAAAACCAATCACTCTTGATTACTAGTCAGACAATGGTCCTGTAGTGAAGCCTCTGGGATTCTGAGACTCTGTTGGCCCTTTTGTTTTCCAGCGCTGGCAGATTTACATGGGGATGGGGAATACAAGGTAAGCATATCACCCTAGCCAGGAGCAGATTGAAATAACTTGGGAAGTAG
ENSE00003508847	BBS1_e3_del47to47, del48to48	AAAAACCAATCACTCTTGATTACTAGTCAGACAATGGTCCTGTAGTGAAGCCTCTGGGATTCTGAGACTCTGTTTTGGCCCTTTTGTTTTCCAGCGCTGGCAGATTTACATGGGGATGGGGAATACAAGGTAAGCATATCACCCTAGCCAGGAGCAGATTGAAATAACTTGGGAAGTAG
ENSE00003508847	BBS1_e3_G48T	AAAAACCAATCACTCTTGATTACTAGTCAGACAATGGTCCTGTAGTGAAGCCTCTGGGATTCTGAGACTCTGTTTTTGGCCCTTTTGTTTTCCAGCGCTGGCAGATTTACATGGGGATGGGGAATACAAGGTAAGCATATCACCCTAGCCAGGAGCAGATTGAAATAACTTGGGAAGTAG
ENSE00003508847	BBS1_e3_G47T	AAAAACCAATCACTCTTGATTACTAGTCAGACAATGGTCCTGTAGTGAAGCCTCTGGGATTCTGAGACTCTTGTTTTGGCCCTTTTGTTTTCCAGCGCTGGCAGATTTACATGGGGATGGGGAATACAAGGTAAGCATATCACCCTAGCCAGGAGCAGATTGAAATAACTTGGGAAGTAG
ENSE00003508847	BBS1_e3_del46to48, del47to49	AAAAACCAATCACTCTTGATTACTAGTCAGACAATGGTCCTGTAGTGAAGCCTCTGGGATTCTGAGACTCTTTTGGCCCTTTTGTTTTCCAGCGCTGGCAGATTTACATGGGGATGGGGAATACAAGGTAAGCATATCACCCTAGCCAGGAGCAGATTGAAATAACTTGGGAAGTAG
ENSE00003508847	BBS1_e3_C45G	AAAAACCAATCACTCTTGATTACTAGTCAGACAATGGTCCTGTAGTGAAGCCTCTGGGATTCTGAGACTGTGGTTTTGGCCCTTTTGTTTTCCAGCGCTGGCAGATTTACATGGGGATGGGGAATACAAGGTAAGCATATCACCCTAGCCAGGAGCAGATTGAAATAACTTGGGAAGTAG
ENSE00003508847	BBS1_e3_del45to47	AAAAACCAATCACTCTTGATTACTAGTCAGACAATGGTCCTGTAGTGAAGCCTCTGGGATTCTGAGACTGTTTTGGCCCTTTTGTTTTCCAGCGCTGGCAGATTTACATGGGGATGGGGAATACAAGGTAAGCATATCACCCTAGCCAGGAGCAGATTGAAATAACTTGGGAAGTAG
ENSE00003508847	BBS1_e3_del44to64, del45to65	AAAAACCAATCACTCTTGATTACTAGTCAGACAATGGTCCTGTAGTGAAGCCTCTGGGATTCTGAGACTTCCAGCGCTGGCAGATTTACATGGGGATGGGGAATACAAGGTAAGCATATCACCCTAGCCAGGAGCAGATTGAAATAACTTGGGAAGTAG
ENSE00003508847	BBS1_e3_del45to45	AAAAACCAATCACTCTTGATTACTAGTCAGACAATGGTCCTGTAGTGAAGCCTCTGGGATTCTGAGACTTGGTTTTGGCCCTTTTGTTTTCCAGCGCTGGCAGATTTACATGGGGATGGGGAATACAAGGTAAGCATATCACCCTAGCCAGGAGCAGATTGAAATAACTTGGGAAGTAG
ENSE00003508847	BBS1_e3_del44to49, del45to50	AAAAACCAATCACTCTTGATTACTAGTCAGACAATGGTCCTGTAGTGAAGCCTCTGGGATTCTGAGACTTTGGCCCTTTTGTTTTCCAGCGCTGGCAGATTTACATGGGGATGGGGAATACAAGGTAAGCATATCACCCTAGCCAGGAGCAGATTGAAATAACTTGGGAAGTAG
ENSE00003508847	BBS1_e3_C45T	AAAAACCAATCACTCTTGATTACTAGTCAGACAATGGTCCTGTAGTGAAGCCTCTGGGATTCTGAGACTTTGGTTTTGGCCCTTTTGTTTTCCAGCGCTGGCAGATTTACATGGGGATGGGGAATACAAGGTAAGCATATCACCCTAGCCAGGAGCAGATTGAAATAACTTGGGAAGTAG
ENSE00003508847	BBS1_e3_C43G	AAAAACCAATCACTCTTGATTACTAGTCAGACAATGGTCCTGTAGTGAAGCCTCTGGGATTCTGAGAGTCTGGTTTTGGCCCTTTTGTTTTCCAGCGCTGGCAGATTTACATGGGGATGGGGAATACAAGGTAAGCATATCACCCTAGCCAGGAGCAGATTGAAATAACTTGGGAAGTAG
ENSE00003508847	BBS1_e3_del43to43	AAAAACCAATCACTCTTGATTACTAGTCAGACAATGGTCCTGTAGTGAAGCCTCTGGGATTCTGAGATCTGGTTTTGGCCCTTTTGTTTTCCAGCGCTGGCAGATTTACATGGGGATGGGGAATACAAGGTAAGCATATCACCCTAGCCAGGAGCAGATTGAAATAACTTGGGAAGTAG
ENSE00003508847	BBS1_e3_del43to45	AAAAACCAATCACTCTTGATTACTAGTCAGACAATGGTCCTGTAGTGAAGCCTCTGGGATTCTGAGATGGTTTTGGCCCTTTTGTTTTCCAGCGCTGGCAGATTTACATGGGGATGGGGAATACAAGGTAAGCATATCACCCTAGCCAGGAGCAGATTGAAATAACTTGGGAAGTAG
ENSE00003508847	BBS1_e3_C43T	AAAAACCAATCACTCTTGATTACTAGTCAGACAATGGTCCTGTAGTGAAGCCTCTGGGATTCTGAGATTCTGGTTTTGGCCCTTTTGTTTTCCAGCGCTGGCAGATTTACATGGGGATGGGGAATACAAGGTAAGCATATCACCCTAGCCAGGAGCAGATTGAAATAACTTGGGAAGTAG
ENSE00003508847	BBS1_e3_del43to63	AAAAACCAATCACTCTTGATTACTAGTCAGACAATGGTCCTGTAGTGAAGCCTCTGGGATTCTGAGATTTCCAGCGCTGGCAGATTTACATGGGGATGGGGAATACAAGGTAAGCATATCACCCTAGCCAGGAGCAGATTGAAATAACTTGGGAAGTAG
ENSE00003508847	BBS1_e3_del43to48	AAAAACCAATCACTCTTGATTACTAGTCAGACAATGGTCCTGTAGTGAAGCCTCTGGGATTCTGAGATTTTGGCCCTTTTGTTTTCCAGCGCTGGCAGATTTACATGGGGATGGGGAATACAAGGTAAGCATATCACCCTAGCCAGGAGCAGATTGAAATAACTTGGGAAGTAG
ENSE00003508847	BBS1_e3_A42C	AAAAACCAATCACTCTTGATTACTAGTCAGACAATGGTCCTGTAGTGAAGCCTCTGGGATTCTGAGCCTCTGGTTTTGGCCCTTTTGTTTTCCAGCGCTGGCAGATTTACATGGGGATGGGGAATACAAGGTAAGCATATCACCCTAGCCAGGAGCAGATTGAAATAACTTGGGAAGTAG
ENSE00003508847	BBS1_e3_del42to42	AAAAACCAATCACTCTTGATTACTAGTCAGACAATGGTCCTGTAGTGAAGCCTCTGGGATTCTGAGCTCTGGTTTTGGCCCTTTTGTTTTCCAGCGCTGGCAGATTTACATGGGGATGGGGAATACAAGGTAAGCATATCACCCTAGCCAGGAGCAGATTGAAATAACTTGGGAAGTAG
ENSE00003508847	BBS1_e3_del42to44	AAAAACCAATCACTCTTGATTACTAGTCAGACAATGGTCCTGTAGTGAAGCCTCTGGGATTCTGAGCTGGTTTTGGCCCTTTTGTTTTCCAGCGCTGGCAGATTTACATGGGGATGGGGAATACAAGGTAAGCATATCACCCTAGCCAGGAGCAGATTGAAATAACTTGGGAAGTAG
ENSE00003508847	BBS1_e3_A42G	AAAAACCAATCACTCTTGATTACTAGTCAGACAATGGTCCTGTAGTGAAGCCTCTGGGATTCTGAGGCTCTGGTTTTGGCCCTTTTGTTTTCCAGCGCTGGCAGATTTACATGGGGATGGGGAATACAAGGTAAGCATATCACCCTAGCCAGGAGCAGATTGAAATAACTTGGGAAGTAG
ENSE00003508847	BBS1_e3_del41to46, del42to47	AAAAACCAATCACTCTTGATTACTAGTCAGACAATGGTCCTGTAGTGAAGCCTCTGGGATTCTGAGGTTTTGGCCCTTTTGTTTTCCAGCGCTGGCAGATTTACATGGGGATGGGGAATACAAGGTAAGCATATCACCCTAGCCAGGAGCAGATTGAAATAACTTGGGAAGTAG
ENSE00003508847	BBS1_e3_A42T	AAAAACCAATCACTCTTGATTACTAGTCAGACAATGGTCCTGTAGTGAAGCCTCTGGGATTCTGAGTCTCTGGTTTTGGCCCTTTTGTTTTCCAGCGCTGGCAGATTTACATGGGGATGGGGAATACAAGGTAAGCATATCACCCTAGCCAGGAGCAGATTGAAATAACTTGGGAAGTAG
ENSE00003508847	BBS1_e3_del41to61, del42to62	AAAAACCAATCACTCTTGATTACTAGTCAGACAATGGTCCTGTAGTGAAGCCTCTGGGATTCTGAGTTTTCCAGCGCTGGCAGATTTACATGGGGATGGGGAATACAAGGTAAGCATATCACCCTAGCCAGGAGCAGATTGAAATAACTTGGGAAGTAG
ENSE00003508847	BBS1_e3_G41T	AAAAACCAATCACTCTTGATTACTAGTCAGACAATGGTCCTGTAGTGAAGCCTCTGGGATTCTGATACTCTGGTTTTGGCCCTTTTGTTTTCCAGCGCTGGCAGATTTACATGGGGATGGGGAATACAAGGTAAGCATATCACCCTAGCCAGGAGCAGATTGAAATAACTTGGGAAGTAG
ENSE00003508847	BBS1_e3_del41to43	AAAAACCAATCACTCTTGATTACTAGTCAGACAATGGTCCTGTAGTGAAGCCTCTGGGATTCTGATCTGGTTTTGGCCCTTTTGTTTTCCAGCGCTGGCAGATTTACATGGGGATGGGGAATACAAGGTAAGCATATCACCCTAGCCAGGAGCAGATTGAAATAACTTGGGAAGTAG
ENSE00003508847	BBS1_e3_A40C	AAAAACCAATCACTCTTGATTACTAGTCAGACAATGGTCCTGTAGTGAAGCCTCTGGGATTCTGCGACTCTGGTTTTGGCCCTTTTGTTTTCCAGCGCTGGCAGATTTACATGGGGATGGGGAATACAAGGTAAGCATATCACCCTAGCCAGGAGCAGATTGAAATAACTTGGGAAGTAG
ENSE00003508847	BBS1_e3_del40to42	AAAAACCAATCACTCTTGATTACTAGTCAGACAATGGTCCTGTAGTGAAGCCTCTGGGATTCTGCTCTGGTTTTGGCCCTTTTGTTTTCCAGCGCTGGCAGATTTACATGGGGATGGGGAATACAAGGTAAGCATATCACCCTAGCCAGGAGCAGATTGAAATAACTTGGGAAGTAG
ENSE00003508847	BBS1_e3_del40to40	AAAAACCAATCACTCTTGATTACTAGTCAGACAATGGTCCTGTAGTGAAGCCTCTGGGATTCTGGACTCTGGTTTTGGCCCTTTTGTTTTCCAGCGCTGGCAGATTTACATGGGGATGGGGAATACAAGGTAAGCATATCACCCTAGCCAGGAGCAGATTGAAATAACTTGGGAAGTAG
ENSE00003508847	BBS1_e3_A40G	AAAAACCAATCACTCTTGATTACTAGTCAGACAATGGTCCTGTAGTGAAGCCTCTGGGATTCTGGGACTCTGGTTTTGGCCCTTTTGTTTTCCAGCGCTGGCAGATTTACATGGGGATGGGGAATACAAGGTAAGCATATCACCCTAGCCAGGAGCAGATTGAAATAACTTGGGAAGTAG
ENSE00003508847	BBS1_e3_A40T	AAAAACCAATCACTCTTGATTACTAGTCAGACAATGGTCCTGTAGTGAAGCCTCTGGGATTCTGTGACTCTGGTTTTGGCCCTTTTGTTTTCCAGCGCTGGCAGATTTACATGGGGATGGGGAATACAAGGTAAGCATATCACCCTAGCCAGGAGCAGATTGAAATAACTTGGGAAGTAG
ENSE00003508847	BBS1_e3_del40to45	AAAAACCAATCACTCTTGATTACTAGTCAGACAATGGTCCTGTAGTGAAGCCTCTGGGATTCTGTGGTTTTGGCCCTTTTGTTTTCCAGCGCTGGCAGATTTACATGGGGATGGGGAATACAAGGTAAGCATATCACCCTAGCCAGGAGCAGATTGAAATAACTTGGGAAGTAG
ENSE00003508847	BBS1_e3_del40to60	AAAAACCAATCACTCTTGATTACTAGTCAGACAATGGTCCTGTAGTGAAGCCTCTGGGATTCTGTGTTTTCCAGCGCTGGCAGATTTACATGGGGATGGGGAATACAAGGTAAGCATATCACCCTAGCCAGGAGCAGATTGAAATAACTTGGGAAGTAG
ENSE00003508847	BBS1_e3_G39T	AAAAACCAATCACTCTTGATTACTAGTCAGACAATGGTCCTGTAGTGAAGCCTCTGGGATTCTTAGACTCTGGTTTTGGCCCTTTTGTTTTCCAGCGCTGGCAGATTTACATGGGGATGGGGAATACAAGGTAAGCATATCACCCTAGCCAGGAGCAGATTGAAATAACTTGGGAAGTAG
ENSE00003508847	BBS1_e3_del38to58, del39to59	AAAAACCAATCACTCTTGATTACTAGTCAGACAATGGTCCTGTAGTGAAGCCTCTGGGATTCTTTGTTTTCCAGCGCTGGCAGATTTACATGGGGATGGGGAATACAAGGTAAGCATATCACCCTAGCCAGGAGCAGATTGAAATAACTTGGGAAGTAG
ENSE00003508847	BBS1_e3_C37G	AAAAACCAATCACTCTTGATTACTAGTCAGACAATGGTCCTGTAGTGAAGCCTCTGGGATTGTGAGACTCTGGTTTTGGCCCTTTTGTTTTCCAGCGCTGGCAGATTTACATGGGGATGGGGAATACAAGGTAAGCATATCACCCTAGCCAGGAGCAGATTGAAATAACTTGGGAAGTAG
ENSE00003508847	BBS1_e3_del37to37	AAAAACCAATCACTCTTGATTACTAGTCAGACAATGGTCCTGTAGTGAAGCCTCTGGGATTTGAGACTCTGGTTTTGGCCCTTTTGTTTTCCAGCGCTGGCAGATTTACATGGGGATGGGGAATACAAGGTAAGCATATCACCCTAGCCAGGAGCAGATTGAAATAACTTGGGAAGTAG
ENSE00003508847	BBS1_e3_C37T	AAAAACCAATCACTCTTGATTACTAGTCAGACAATGGTCCTGTAGTGAAGCCTCTGGGATTTTGAGACTCTGGTTTTGGCCCTTTTGTTTTCCAGCGCTGGCAGATTTACATGGGGATGGGGAATACAAGGTAAGCATATCACCCTAGCCAGGAGCAGATTGAAATAACTTGGGAAGTAG
ENSE00003508847	BBS1_e3_del37to57	AAAAACCAATCACTCTTGATTACTAGTCAGACAATGGTCCTGTAGTGAAGCCTCTGGGATTTTTTGTTTTCCAGCGCTGGCAGATTTACATGGGGATGGGGAATACAAGGTAAGCATATCACCCTAGCCAGGAGCAGATTGAAATAACTTGGGAAGTAG
ENSE00003508847	BBS1_e3_del32to52, del33to53, del34to54	AAAAACCAATCACTCTTGATTACTAGTCAGACAATGGTCCTGTAGTGAAGCCTCTGGGCCCTTTTGTTTTCCAGCGCTGGCAGATTTACATGGGGATGGGGAATACAAGGTAAGCATATCACCCTAGCCAGGAGCAGATTGAAATAACTTGGGAAGTAG
ENSE00003508847	BBS1_e3_del34to36	AAAAACCAATCACTCTTGATTACTAGTCAGACAATGGTCCTGTAGTGAAGCCTCTGGGCTGAGACTCTGGTTTTGGCCCTTTTGTTTTCCAGCGCTGGCAGATTTACATGGGGATGGGGAATACAAGGTAAGCATATCACCCTAGCCAGGAGCAGATTGAAATAACTTGGGAAGTAG
ENSE00003508847	BBS1_e3_A34C	AAAAACCAATCACTCTTGATTACTAGTCAGACAATGGTCCTGTAGTGAAGCCTCTGGGCTTCTGAGACTCTGGTTTTGGCCCTTTTGTTTTCCAGCGCTGGCAGATTTACATGGGGATGGGGAATACAAGGTAAGCATATCACCCTAGCCAGGAGCAGATTGAAATAACTTGGGAAGTAG
ENSE00003508847	BBS1_e3_A34G	AAAAACCAATCACTCTTGATTACTAGTCAGACAATGGTCCTGTAGTGAAGCCTCTGGGGTTCTGAGACTCTGGTTTTGGCCCTTTTGTTTTCCAGCGCTGGCAGATTTACATGGGGATGGGGAATACAAGGTAAGCATATCACCCTAGCCAGGAGCAGATTGAAATAACTTGGGAAGTAG
ENSE00003508847	BBS1_e3_del34to34	AAAAACCAATCACTCTTGATTACTAGTCAGACAATGGTCCTGTAGTGAAGCCTCTGGGTTCTGAGACTCTGGTTTTGGCCCTTTTGTTTTCCAGCGCTGGCAGATTTACATGGGGATGGGGAATACAAGGTAAGCATATCACCCTAGCCAGGAGCAGATTGAAATAACTTGGGAAGTAG
ENSE00003508847	BBS1_e3_A34T	AAAAACCAATCACTCTTGATTACTAGTCAGACAATGGTCCTGTAGTGAAGCCTCTGGGTTTCTGAGACTCTGGTTTTGGCCCTTTTGTTTTCCAGCGCTGGCAGATTTACATGGGGATGGGGAATACAAGGTAAGCATATCACCCTAGCCAGGAGCAGATTGAAATAACTTGGGAAGTAG
ENSE00003508847	BBS1_e3_G33T	AAAAACCAATCACTCTTGATTACTAGTCAGACAATGGTCCTGTAGTGAAGCCTCTGGTATTCTGAGACTCTGGTTTTGGCCCTTTTGTTTTCCAGCGCTGGCAGATTTACATGGGGATGGGGAATACAAGGTAAGCATATCACCCTAGCCAGGAGCAGATTGAAATAACTTGGGAAGTAG
ENSE00003508847	BBS1_e3_del33to35	AAAAACCAATCACTCTTGATTACTAGTCAGACAATGGTCCTGTAGTGAAGCCTCTGGTCTGAGACTCTGGTTTTGGCCCTTTTGTTTTCCAGCGCTGGCAGATTTACATGGGGATGGGGAATACAAGGTAAGCATATCACCCTAGCCAGGAGCAGATTGAAATAACTTGGGAAGTAG
ENSE00003508847	BBS1_e3_del32to37	AAAAACCAATCACTCTTGATTACTAGTCAGACAATGGTCCTGTAGTGAAGCCTCTGTGAGACTCTGGTTTTGGCCCTTTTGTTTTCCAGCGCTGGCAGATTTACATGGGGATGGGGAATACAAGGTAAGCATATCACCCTAGCCAGGAGCAGATTGAAATAACTTGGGAAGTAG
ENSE00003508847	BBS1_e3_G32T	AAAAACCAATCACTCTTGATTACTAGTCAGACAATGGTCCTGTAGTGAAGCCTCTGTGATTCTGAGACTCTGGTTTTGGCCCTTTTGTTTTCCAGCGCTGGCAGATTTACATGGGGATGGGGAATACAAGGTAAGCATATCACCCTAGCCAGGAGCAGATTGAAATAACTTGGGAAGTAG
ENSE00003508847	BBS1_e3_del32to34	AAAAACCAATCACTCTTGATTACTAGTCAGACAATGGTCCTGTAGTGAAGCCTCTGTTCTGAGACTCTGGTTTTGGCCCTTTTGTTTTCCAGCGCTGGCAGATTTACATGGGGATGGGGAATACAAGGTAAGCATATCACCCTAGCCAGGAGCAGATTGAAATAACTTGGGAAGTAG
ENSE00003508847	BBS1_e3_G31T	AAAAACCAATCACTCTTGATTACTAGTCAGACAATGGTCCTGTAGTGAAGCCTCTTGGATTCTGAGACTCTGGTTTTGGCCCTTTTGTTTTCCAGCGCTGGCAGATTTACATGGGGATGGGGAATACAAGGTAAGCATATCACCCTAGCCAGGAGCAGATTGAAATAACTTGGGAAGTAG
ENSE00003508847	BBS1_e3_del30to50, del31to51	AAAAACCAATCACTCTTGATTACTAGTCAGACAATGGTCCTGTAGTGAAGCCTCTTGGCCCTTTTGTTTTCCAGCGCTGGCAGATTTACATGGGGATGGGGAATACAAGGTAAGCATATCACCCTAGCCAGGAGCAGATTGAAATAACTTGGGAAGTAG
ENSE00003508847	BBS1_e3_del29to31	AAAAACCAATCACTCTTGATTACTAGTCAGACAATGGTCCTGTAGTGAAGCCTGGATTCTGAGACTCTGGTTTTGGCCCTTTTGTTTTCCAGCGCTGGCAGATTTACATGGGGATGGGGAATACAAGGTAAGCATATCACCCTAGCCAGGAGCAGATTGAAATAACTTGGGAAGTAG
ENSE00003508847	BBS1_e3_C29G	AAAAACCAATCACTCTTGATTACTAGTCAGACAATGGTCCTGTAGTGAAGCCTGTGGGATTCTGAGACTCTGGTTTTGGCCCTTTTGTTTTCCAGCGCTGGCAGATTTACATGGGGATGGGGAATACAAGGTAAGCATATCACCCTAGCCAGGAGCAGATTGAAATAACTTGGGAAGTAG
ENSE00003508847	BBS1_e3_del29to29	AAAAACCAATCACTCTTGATTACTAGTCAGACAATGGTCCTGTAGTGAAGCCTTGGGATTCTGAGACTCTGGTTTTGGCCCTTTTGTTTTCCAGCGCTGGCAGATTTACATGGGGATGGGGAATACAAGGTAAGCATATCACCCTAGCCAGGAGCAGATTGAAATAACTTGGGAAGTAG
ENSE00003508847	BBS1_e3_del29to34	AAAAACCAATCACTCTTGATTACTAGTCAGACAATGGTCCTGTAGTGAAGCCTTTCTGAGACTCTGGTTTTGGCCCTTTTGTTTTCCAGCGCTGGCAGATTTACATGGGGATGGGGAATACAAGGTAAGCATATCACCCTAGCCAGGAGCAGATTGAAATAACTTGGGAAGTAG
ENSE00003508847	BBS1_e3_C29T	AAAAACCAATCACTCTTGATTACTAGTCAGACAATGGTCCTGTAGTGAAGCCTTTGGGATTCTGAGACTCTGGTTTTGGCCCTTTTGTTTTCCAGCGCTGGCAGATTTACATGGGGATGGGGAATACAAGGTAAGCATATCACCCTAGCCAGGAGCAGATTGAAATAACTTGGGAAGTAG
ENSE00003508847	BBS1_e3_del28to48, del29to49	AAAAACCAATCACTCTTGATTACTAGTCAGACAATGGTCCTGTAGTGAAGCCTTTTGGCCCTTTTGTTTTCCAGCGCTGGCAGATTTACATGGGGATGGGGAATACAAGGTAAGCATATCACCCTAGCCAGGAGCAGATTGAAATAACTTGGGAAGTAG
ENSE00003508847	BBS1_e3_del27to32	AAAAACCAATCACTCTTGATTACTAGTCAGACAATGGTCCTGTAGTGAAGCGATTCTGAGACTCTGGTTTTGGCCCTTTTGTTTTCCAGCGCTGGCAGATTTACATGGGGATGGGGAATACAAGGTAAGCATATCACCCTAGCCAGGAGCAGATTGAAATAACTTGGGAAGTAG
ENSE00003508847	BBS1_e3_C27G	AAAAACCAATCACTCTTGATTACTAGTCAGACAATGGTCCTGTAGTGAAGCGTCTGGGATTCTGAGACTCTGGTTTTGGCCCTTTTGTTTTCCAGCGCTGGCAGATTTACATGGGGATGGGGAATACAAGGTAAGCATATCACCCTAGCCAGGAGCAGATTGAAATAACTTGGGAAGTAG
ENSE00003508847	BBS1_e3_del27to47	AAAAACCAATCACTCTTGATTACTAGTCAGACAATGGTCCTGTAGTGAAGCGTTTTGGCCCTTTTGTTTTCCAGCGCTGGCAGATTTACATGGGGATGGGGAATACAAGGTAAGCATATCACCCTAGCCAGGAGCAGATTGAAATAACTTGGGAAGTAG
ENSE00003508847	BBS1_e3_del26to26, del27to27	AAAAACCAATCACTCTTGATTACTAGTCAGACAATGGTCCTGTAGTGAAGCTCTGGGATTCTGAGACTCTGGTTTTGGCCCTTTTGTTTTCCAGCGCTGGCAGATTTACATGGGGATGGGGAATACAAGGTAAGCATATCACCCTAGCCAGGAGCAGATTGAAATAACTTGGGAAGTAG
ENSE00003508847	BBS1_e3_del26to28, del27to29	AAAAACCAATCACTCTTGATTACTAGTCAGACAATGGTCCTGTAGTGAAGCTGGGATTCTGAGACTCTGGTTTTGGCCCTTTTGTTTTCCAGCGCTGGCAGATTTACATGGGGATGGGGAATACAAGGTAAGCATATCACCCTAGCCAGGAGCAGATTGAAATAACTTGGGAAGTAG
ENSE00003508847	BBS1_e3_C27T	AAAAACCAATCACTCTTGATTACTAGTCAGACAATGGTCCTGTAGTGAAGCTTCTGGGATTCTGAGACTCTGGTTTTGGCCCTTTTGTTTTCCAGCGCTGGCAGATTTACATGGGGATGGGGAATACAAGGTAAGCATATCACCCTAGCCAGGAGCAGATTGAAATAACTTGGGAAGTAG
ENSE00003508847	BBS1_e3_C26G	AAAAACCAATCACTCTTGATTACTAGTCAGACAATGGTCCTGTAGTGAAGGCTCTGGGATTCTGAGACTCTGGTTTTGGCCCTTTTGTTTTCCAGCGCTGGCAGATTTACATGGGGATGGGGAATACAAGGTAAGCATATCACCCTAGCCAGGAGCAGATTGAAATAACTTGGGAAGTAG
ENSE00003508847	BBS1_e3_del25to30, del26to31	AAAAACCAATCACTCTTGATTACTAGTCAGACAATGGTCCTGTAGTGAAGGGATTCTGAGACTCTGGTTTTGGCCCTTTTGTTTTCCAGCGCTGGCAGATTTACATGGGGATGGGGAATACAAGGTAAGCATATCACCCTAGCCAGGAGCAGATTGAAATAACTTGGGAAGTAG
ENSE00003508847	BBS1_e3_del26to46	AAAAACCAATCACTCTTGATTACTAGTCAGACAATGGTCCTGTAGTGAAGGGTTTTGGCCCTTTTGTTTTCCAGCGCTGGCAGATTTACATGGGGATGGGGAATACAAGGTAAGCATATCACCCTAGCCAGGAGCAGATTGAAATAACTTGGGAAGTAG
ENSE00003508847	BBS1_e3_C26T	AAAAACCAATCACTCTTGATTACTAGTCAGACAATGGTCCTGTAGTGAAGTCTCTGGGATTCTGAGACTCTGGTTTTGGCCCTTTTGTTTTCCAGCGCTGGCAGATTTACATGGGGATGGGGAATACAAGGTAAGCATATCACCCTAGCCAGGAGCAGATTGAAATAACTTGGGAAGTAG
ENSE00003508847	BBS1_e3_G25T	AAAAACCAATCACTCTTGATTACTAGTCAGACAATGGTCCTGTAGTGAATCCTCTGGGATTCTGAGACTCTGGTTTTGGCCCTTTTGTTTTCCAGCGCTGGCAGATTTACATGGGGATGGGGAATACAAGGTAAGCATATCACCCTAGCCAGGAGCAGATTGAAATAACTTGGGAAGTAG
ENSE00003508847	BBS1_e3_del25to27	AAAAACCAATCACTCTTGATTACTAGTCAGACAATGGTCCTGTAGTGAATCTGGGATTCTGAGACTCTGGTTTTGGCCCTTTTGTTTTCCAGCGCTGGCAGATTTACATGGGGATGGGGAATACAAGGTAAGCATATCACCCTAGCCAGGAGCAGATTGAAATAACTTGGGAAGTAG
ENSE00003508847	BBS1_e3_del25to45	AAAAACCAATCACTCTTGATTACTAGTCAGACAATGGTCCTGTAGTGAATGGTTTTGGCCCTTTTGTTTTCCAGCGCTGGCAGATTTACATGGGGATGGGGAATACAAGGTAAGCATATCACCCTAGCCAGGAGCAGATTGAAATAACTTGGGAAGTAG
ENSE00003508847	BBS1_e3_A24C	AAAAACCAATCACTCTTGATTACTAGTCAGACAATGGTCCTGTAGTGACGCCTCTGGGATTCTGAGACTCTGGTTTTGGCCCTTTTGTTTTCCAGCGCTGGCAGATTTACATGGGGATGGGGAATACAAGGTAAGCATATCACCCTAGCCAGGAGCAGATTGAAATAACTTGGGAAGTAG
ENSE00003508847	BBS1_e3_del24to26	AAAAACCAATCACTCTTGATTACTAGTCAGACAATGGTCCTGTAGTGACTCTGGGATTCTGAGACTCTGGTTTTGGCCCTTTTGTTTTCCAGCGCTGGCAGATTTACATGGGGATGGGGAATACAAGGTAAGCATATCACCCTAGCCAGGAGCAGATTGAAATAACTTGGGAAGTAG
ENSE00003508847	BBS1_e3_del24to44	AAAAACCAATCACTCTTGATTACTAGTCAGACAATGGTCCTGTAGTGACTGGTTTTGGCCCTTTTGTTTTCCAGCGCTGGCAGATTTACATGGGGATGGGGAATACAAGGTAAGCATATCACCCTAGCCAGGAGCAGATTGAAATAACTTGGGAAGTAG
ENSE00003508847	BBS1_e3_del23to23, del24to24	AAAAACCAATCACTCTTGATTACTAGTCAGACAATGGTCCTGTAGTGAGCCTCTGGGATTCTGAGACTCTGGTTTTGGCCCTTTTGTTTTCCAGCGCTGGCAGATTTACATGGGGATGGGGAATACAAGGTAAGCATATCACCCTAGCCAGGAGCAGATTGAAATAACTTGGGAAGTAG
ENSE00003508847	BBS1_e3_A24G	AAAAACCAATCACTCTTGATTACTAGTCAGACAATGGTCCTGTAGTGAGGCCTCTGGGATTCTGAGACTCTGGTTTTGGCCCTTTTGTTTTCCAGCGCTGGCAGATTTACATGGGGATGGGGAATACAAGGTAAGCATATCACCCTAGCCAGGAGCAGATTGAAATAACTTGGGAAGTAG
ENSE00003508847	BBS1_e3_A24T	AAAAACCAATCACTCTTGATTACTAGTCAGACAATGGTCCTGTAGTGATGCCTCTGGGATTCTGAGACTCTGGTTTTGGCCCTTTTGTTTTCCAGCGCTGGCAGATTTACATGGGGATGGGGAATACAAGGTAAGCATATCACCCTAGCCAGGAGCAGATTGAAATAACTTGGGAAGTAG
ENSE00003508847	BBS1_e3_del24to29	AAAAACCAATCACTCTTGATTACTAGTCAGACAATGGTCCTGTAGTGATGGGATTCTGAGACTCTGGTTTTGGCCCTTTTGTTTTCCAGCGCTGGCAGATTTACATGGGGATGGGGAATACAAGGTAAGCATATCACCCTAGCCAGGAGCAGATTGAAATAACTTGGGAAGTAG
ENSE00003508847	BBS1_e3_A23C	AAAAACCAATCACTCTTGATTACTAGTCAGACAATGGTCCTGTAGTGCAGCCTCTGGGATTCTGAGACTCTGGTTTTGGCCCTTTTGTTTTCCAGCGCTGGCAGATTTACATGGGGATGGGGAATACAAGGTAAGCATATCACCCTAGCCAGGAGCAGATTGAAATAACTTGGGAAGTAG
ENSE00003508847	BBS1_e3_del22to24, del23to25	AAAAACCAATCACTCTTGATTACTAGTCAGACAATGGTCCTGTAGTGCCTCTGGGATTCTGAGACTCTGGTTTTGGCCCTTTTGTTTTCCAGCGCTGGCAGATTTACATGGGGATGGGGAATACAAGGTAAGCATATCACCCTAGCCAGGAGCAGATTGAAATAACTTGGGAAGTAG
ENSE00003508847	BBS1_e3_del23to28	AAAAACCAATCACTCTTGATTACTAGTCAGACAATGGTCCTGTAGTGCTGGGATTCTGAGACTCTGGTTTTGGCCCTTTTGTTTTCCAGCGCTGGCAGATTTACATGGGGATGGGGAATACAAGGTAAGCATATCACCCTAGCCAGGAGCAGATTGAAATAACTTGGGAAGTAG
ENSE00003508847	BBS1_e3_A23G	AAAAACCAATCACTCTTGATTACTAGTCAGACAATGGTCCTGTAGTGGAGCCTCTGGGATTCTGAGACTCTGGTTTTGGCCCTTTTGTTTTCCAGCGCTGGCAGATTTACATGGGGATGGGGAATACAAGGTAAGCATATCACCCTAGCCAGGAGCAGATTGAAATAACTTGGGAAGTAG
ENSE00003508847	BBS1_e3_A23T	AAAAACCAATCACTCTTGATTACTAGTCAGACAATGGTCCTGTAGTGTAGCCTCTGGGATTCTGAGACTCTGGTTTTGGCCCTTTTGTTTTCCAGCGCTGGCAGATTTACATGGGGATGGGGAATACAAGGTAAGCATATCACCCTAGCCAGGAGCAGATTGAAATAACTTGGGAAGTAG
ENSE00003508847	BBS1_e3_del23to43	AAAAACCAATCACTCTTGATTACTAGTCAGACAATGGTCCTGTAGTGTCTGGTTTTGGCCCTTTTGTTTTCCAGCGCTGGCAGATTTACATGGGGATGGGGAATACAAGGTAAGCATATCACCCTAGCCAGGAGCAGATTGAAATAACTTGGGAAGTAG
ENSE00003508847	BBS1_e3_G22T	AAAAACCAATCACTCTTGATTACTAGTCAGACAATGGTCCTGTAGTTAAGCCTCTGGGATTCTGAGACTCTGGTTTTGGCCCTTTTGTTTTCCAGCGCTGGCAGATTTACATGGGGATGGGGAATACAAGGTAAGCATATCACCCTAGCCAGGAGCAGATTGAAATAACTTGGGAAGTAG
ENSE00003508847	BBS1_e3_del22to27	AAAAACCAATCACTCTTGATTACTAGTCAGACAATGGTCCTGTAGTTCTGGGATTCTGAGACTCTGGTTTTGGCCCTTTTGTTTTCCAGCGCTGGCAGATTTACATGGGGATGGGGAATACAAGGTAAGCATATCACCCTAGCCAGGAGCAGATTGAAATAACTTGGGAAGTAG
ENSE00003508847	BBS1_e3_del20to20	AAAAACCAATCACTCTTGATTACTAGTCAGACAATGGTCCTGTATGAAGCCTCTGGGATTCTGAGACTCTGGTTTTGGCCCTTTTGTTTTCCAGCGCTGGCAGATTTACATGGGGATGGGGAATACAAGGTAAGCATATCACCCTAGCCAGGAGCAGATTGAAATAACTTGGGAAGTAG
ENSE00003508847	BBS1_e3_G20T	AAAAACCAATCACTCTTGATTACTAGTCAGACAATGGTCCTGTATTGAAGCCTCTGGGATTCTGAGACTCTGGTTTTGGCCCTTTTGTTTTCCAGCGCTGGCAGATTTACATGGGGATGGGGAATACAAGGTAAGCATATCACCCTAGCCAGGAGCAGATTGAAATAACTTGGGAAGTAG
ENSE00003508847	BBS1_e3_A19C	AAAAACCAATCACTCTTGATTACTAGTCAGACAATGGTCCTGTCGTGAAGCCTCTGGGATTCTGAGACTCTGGTTTTGGCCCTTTTGTTTTCCAGCGCTGGCAGATTTACATGGGGATGGGGAATACAAGGTAAGCATATCACCCTAGCCAGGAGCAGATTGAAATAACTTGGGAAGTAG
ENSE00003508847	BBS1_e3_del17to19, del18to20, del19to21	AAAAACCAATCACTCTTGATTACTAGTCAGACAATGGTCCTGTGAAGCCTCTGGGATTCTGAGACTCTGGTTTTGGCCCTTTTGTTTTCCAGCGCTGGCAGATTTACATGGGGATGGGGAATACAAGGTAAGCATATCACCCTAGCCAGGAGCAGATTGAAATAACTTGGGAAGTAG
ENSE00003508847	BBS1_e3_del19to24	AAAAACCAATCACTCTTGATTACTAGTCAGACAATGGTCCTGTGCCTCTGGGATTCTGAGACTCTGGTTTTGGCCCTTTTGTTTTCCAGCGCTGGCAGATTTACATGGGGATGGGGAATACAAGGTAAGCATATCACCCTAGCCAGGAGCAGATTGAAATAACTTGGGAAGTAG
ENSE00003508847	BBS1_e3_A19G	AAAAACCAATCACTCTTGATTACTAGTCAGACAATGGTCCTGTGGTGAAGCCTCTGGGATTCTGAGACTCTGGTTTTGGCCCTTTTGTTTTCCAGCGCTGGCAGATTTACATGGGGATGGGGAATACAAGGTAAGCATATCACCCTAGCCAGGAGCAGATTGAAATAACTTGGGAAGTAG
ENSE00003508847	BBS1_e3_del19to19	AAAAACCAATCACTCTTGATTACTAGTCAGACAATGGTCCTGTGTGAAGCCTCTGGGATTCTGAGACTCTGGTTTTGGCCCTTTTGTTTTCCAGCGCTGGCAGATTTACATGGGGATGGGGAATACAAGGTAAGCATATCACCCTAGCCAGGAGCAGATTGAAATAACTTGGGAAGTAG
ENSE00003508847	BBS1_e3_A19T	AAAAACCAATCACTCTTGATTACTAGTCAGACAATGGTCCTGTTGTGAAGCCTCTGGGATTCTGAGACTCTGGTTTTGGCCCTTTTGTTTTCCAGCGCTGGCAGATTTACATGGGGATGGGGAATACAAGGTAAGCATATCACCCTAGCCAGGAGCAGATTGAAATAACTTGGGAAGTAG
ENSE00003508847	BBS1_e3_del17to17	AAAAACCAATCACTCTTGATTACTAGTCAGACAATGGTCCTTAGTGAAGCCTCTGGGATTCTGAGACTCTGGTTTTGGCCCTTTTGTTTTCCAGCGCTGGCAGATTTACATGGGGATGGGGAATACAAGGTAAGCATATCACCCTAGCCAGGAGCAGATTGAAATAACTTGGGAAGTAG
ENSE00003508847	BBS1_e3_del17to37	AAAAACCAATCACTCTTGATTACTAGTCAGACAATGGTCCTTGAGACTCTGGTTTTGGCCCTTTTGTTTTCCAGCGCTGGCAGATTTACATGGGGATGGGGAATACAAGGTAAGCATATCACCCTAGCCAGGAGCAGATTGAAATAACTTGGGAAGTAG
ENSE00003508847	BBS1_e3_G17T	AAAAACCAATCACTCTTGATTACTAGTCAGACAATGGTCCTTTAGTGAAGCCTCTGGGATTCTGAGACTCTGGTTTTGGCCCTTTTGTTTTCCAGCGCTGGCAGATTTACATGGGGATGGGGAATACAAGGTAAGCATATCACCCTAGCCAGGAGCAGATTGAAATAACTTGGGAAGTAG
ENSE00003508847	BBS1_e3_C15G	AAAAACCAATCACTCTTGATTACTAGTCAGACAATGGTCGTGTAGTGAAGCCTCTGGGATTCTGAGACTCTGGTTTTGGCCCTTTTGTTTTCCAGCGCTGGCAGATTTACATGGGGATGGGGAATACAAGGTAAGCATATCACCCTAGCCAGGAGCAGATTGAAATAACTTGGGAAGTAG
ENSE00003508847	BBS1_e3_del15to17	AAAAACCAATCACTCTTGATTACTAGTCAGACAATGGTCTAGTGAAGCCTCTGGGATTCTGAGACTCTGGTTTTGGCCCTTTTGTTTTCCAGCGCTGGCAGATTTACATGGGGATGGGGAATACAAGGTAAGCATATCACCCTAGCCAGGAGCAGATTGAAATAACTTGGGAAGTAG
ENSE00003508847	BBS1_e3_del15to35	AAAAACCAATCACTCTTGATTACTAGTCAGACAATGGTCTCTGAGACTCTGGTTTTGGCCCTTTTGTTTTCCAGCGCTGGCAGATTTACATGGGGATGGGGAATACAAGGTAAGCATATCACCCTAGCCAGGAGCAGATTGAAATAACTTGGGAAGTAG
ENSE00003508847	BBS1_e3_del15to20	AAAAACCAATCACTCTTGATTACTAGTCAGACAATGGTCTGAAGCCTCTGGGATTCTGAGACTCTGGTTTTGGCCCTTTTGTTTTCCAGCGCTGGCAGATTTACATGGGGATGGGGAATACAAGGTAAGCATATCACCCTAGCCAGGAGCAGATTGAAATAACTTGGGAAGTAG
ENSE00003508847	BBS1_e3_del14to14, del15to15	AAAAACCAATCACTCTTGATTACTAGTCAGACAATGGTCTGTAGTGAAGCCTCTGGGATTCTGAGACTCTGGTTTTGGCCCTTTTGTTTTCCAGCGCTGGCAGATTTACATGGGGATGGGGAATACAAGGTAAGCATATCACCCTAGCCAGGAGCAGATTGAAATAACTTGGGAAGTAG
ENSE00003508847	BBS1_e3_C15T	AAAAACCAATCACTCTTGATTACTAGTCAGACAATGGTCTTGTAGTGAAGCCTCTGGGATTCTGAGACTCTGGTTTTGGCCCTTTTGTTTTCCAGCGCTGGCAGATTTACATGGGGATGGGGAATACAAGGTAAGCATATCACCCTAGCCAGGAGCAGATTGAAATAACTTGGGAAGTAG
ENSE00003508847	BBS1_e3_C14G	AAAAACCAATCACTCTTGATTACTAGTCAGACAATGGTGCTGTAGTGAAGCCTCTGGGATTCTGAGACTCTGGTTTTGGCCCTTTTGTTTTCCAGCGCTGGCAGATTTACATGGGGATGGGGAATACAAGGTAAGCATATCACCCTAGCCAGGAGCAGATTGAAATAACTTGGGAAGTAG
ENSE00003508847	BBS1_e3_del13to15, del14to16	AAAAACCAATCACTCTTGATTACTAGTCAGACAATGGTGTAGTGAAGCCTCTGGGATTCTGAGACTCTGGTTTTGGCCCTTTTGTTTTCCAGCGCTGGCAGATTTACATGGGGATGGGGAATACAAGGTAAGCATATCACCCTAGCCAGGAGCAGATTGAAATAACTTGGGAAGTAG
ENSE00003508847	BBS1_e3_del14to19	AAAAACCAATCACTCTTGATTACTAGTCAGACAATGGTGTGAAGCCTCTGGGATTCTGAGACTCTGGTTTTGGCCCTTTTGTTTTCCAGCGCTGGCAGATTTACATGGGGATGGGGAATACAAGGTAAGCATATCACCCTAGCCAGGAGCAGATTGAAATAACTTGGGAAGTAG
ENSE00003508847	BBS1_e3_C14T	AAAAACCAATCACTCTTGATTACTAGTCAGACAATGGTTCTGTAGTGAAGCCTCTGGGATTCTGAGACTCTGGTTTTGGCCCTTTTGTTTTCCAGCGCTGGCAGATTTACATGGGGATGGGGAATACAAGGTAAGCATATCACCCTAGCCAGGAGCAGATTGAAATAACTTGGGAAGTAG
ENSE00003508847	BBS1_e3_del14to34	AAAAACCAATCACTCTTGATTACTAGTCAGACAATGGTTTCTGAGACTCTGGTTTTGGCCCTTTTGTTTTCCAGCGCTGGCAGATTTACATGGGGATGGGGAATACAAGGTAAGCATATCACCCTAGCCAGGAGCAGATTGAAATAACTTGGGAAGTAG
ENSE00003508847	BBS1_e3_del10to15, del11to16, del12to17	AAAAACCAATCACTCTTGATTACTAGTCAGACAATGTAGTGAAGCCTCTGGGATTCTGAGACTCTGGTTTTGGCCCTTTTGTTTTCCAGCGCTGGCAGATTTACATGGGGATGGGGAATACAAGGTAAGCATATCACCCTAGCCAGGAGCAGATTGAAATAACTTGGGAAGTAG
ENSE00003508847	BBS1_e3_del11to11, del12to12	AAAAACCAATCACTCTTGATTACTAGTCAGACAATGTCCTGTAGTGAAGCCTCTGGGATTCTGAGACTCTGGTTTTGGCCCTTTTGTTTTCCAGCGCTGGCAGATTTACATGGGGATGGGGAATACAAGGTAAGCATATCACCCTAGCCAGGAGCAGATTGAAATAACTTGGGAAGTAG
ENSE00003508847	BBS1_e3_G12T	AAAAACCAATCACTCTTGATTACTAGTCAGACAATGTTCCTGTAGTGAAGCCTCTGGGATTCTGAGACTCTGGTTTTGGCCCTTTTGTTTTCCAGCGCTGGCAGATTTACATGGGGATGGGGAATACAAGGTAAGCATATCACCCTAGCCAGGAGCAGATTGAAATAACTTGGGAAGTAG
ENSE00003508847	BBS1_e3_G11T	AAAAACCAATCACTCTTGATTACTAGTCAGACAATTGTCCTGTAGTGAAGCCTCTGGGATTCTGAGACTCTGGTTTTGGCCCTTTTGTTTTCCAGCGCTGGCAGATTTACATGGGGATGGGGAATACAAGGTAAGCATATCACCCTAGCCAGGAGCAGATTGAAATAACTTGGGAAGTAG
ENSE00003508847	BBS1_e3_A9C	AAAAACCAATCACTCTTGATTACTAGTCAGACACTGGTCCTGTAGTGAAGCCTCTGGGATTCTGAGACTCTGGTTTTGGCCCTTTTGTTTTCCAGCGCTGGCAGATTTACATGGGGATGGGGAATACAAGGTAAGCATATCACCCTAGCCAGGAGCAGATTGAAATAACTTGGGAAGTAG
ENSE00003508847	BBS1_e3_del9to14	AAAAACCAATCACTCTTGATTACTAGTCAGACACTGTAGTGAAGCCTCTGGGATTCTGAGACTCTGGTTTTGGCCCTTTTGTTTTCCAGCGCTGGCAGATTTACATGGGGATGGGGAATACAAGGTAAGCATATCACCCTAGCCAGGAGCAGATTGAAATAACTTGGGAAGTAG
ENSE00003508847	BBS1_e3_del9to11	AAAAACCAATCACTCTTGATTACTAGTCAGACAGTCCTGTAGTGAAGCCTCTGGGATTCTGAGACTCTGGTTTTGGCCCTTTTGTTTTCCAGCGCTGGCAGATTTACATGGGGATGGGGAATACAAGGTAAGCATATCACCCTAGCCAGGAGCAGATTGAAATAACTTGGGAAGTAG
ENSE00003508847	BBS1_e3_A9G	AAAAACCAATCACTCTTGATTACTAGTCAGACAGTGGTCCTGTAGTGAAGCCTCTGGGATTCTGAGACTCTGGTTTTGGCCCTTTTGTTTTCCAGCGCTGGCAGATTTACATGGGGATGGGGAATACAAGGTAAGCATATCACCCTAGCCAGGAGCAGATTGAAATAACTTGGGAAGTAG
ENSE00003508847	BBS1_e3_del9to29	AAAAACCAATCACTCTTGATTACTAGTCAGACATGGGATTCTGAGACTCTGGTTTTGGCCCTTTTGTTTTCCAGCGCTGGCAGATTTACATGGGGATGGGGAATACAAGGTAAGCATATCACCCTAGCCAGGAGCAGATTGAAATAACTTGGGAAGTAG
ENSE00003508847	BBS1_e3_del8to8, del9to9	AAAAACCAATCACTCTTGATTACTAGTCAGACATGGTCCTGTAGTGAAGCCTCTGGGATTCTGAGACTCTGGTTTTGGCCCTTTTGTTTTCCAGCGCTGGCAGATTTACATGGGGATGGGGAATACAAGGTAAGCATATCACCCTAGCCAGGAGCAGATTGAAATAACTTGGGAAGTAG
ENSE00003508847	BBS1_e3_A9T	AAAAACCAATCACTCTTGATTACTAGTCAGACATTGGTCCTGTAGTGAAGCCTCTGGGATTCTGAGACTCTGGTTTTGGCCCTTTTGTTTTCCAGCGCTGGCAGATTTACATGGGGATGGGGAATACAAGGTAAGCATATCACCCTAGCCAGGAGCAGATTGAAATAACTTGGGAAGTAG
ENSE00003508847	BBS1_e3_A8C	AAAAACCAATCACTCTTGATTACTAGTCAGACCATGGTCCTGTAGTGAAGCCTCTGGGATTCTGAGACTCTGGTTTTGGCCCTTTTGTTTTCCAGCGCTGGCAGATTTACATGGGGATGGGGAATACAAGGTAAGCATATCACCCTAGCCAGGAGCAGATTGAAATAACTTGGGAAGTAG
ENSE00003508847	BBS1_e3_del8to13	AAAAACCAATCACTCTTGATTACTAGTCAGACCCTGTAGTGAAGCCTCTGGGATTCTGAGACTCTGGTTTTGGCCCTTTTGTTTTCCAGCGCTGGCAGATTTACATGGGGATGGGGAATACAAGGTAAGCATATCACCCTAGCCAGGAGCAGATTGAAATAACTTGGGAAGTAG
ENSE00003508847	BBS1_e3_del8to28	AAAAACCAATCACTCTTGATTACTAGTCAGACCTGGGATTCTGAGACTCTGGTTTTGGCCCTTTTGTTTTCCAGCGCTGGCAGATTTACATGGGGATGGGGAATACAAGGTAAGCATATCACCCTAGCCAGGAGCAGATTGAAATAACTTGGGAAGTAG
ENSE00003508847	BBS1_e3_A8G	AAAAACCAATCACTCTTGATTACTAGTCAGACGATGGTCCTGTAGTGAAGCCTCTGGGATTCTGAGACTCTGGTTTTGGCCCTTTTGTTTTCCAGCGCTGGCAGATTTACATGGGGATGGGGAATACAAGGTAAGCATATCACCCTAGCCAGGAGCAGATTGAAATAACTTGGGAAGTAG
ENSE00003508847	BBS1_e3_del8to10	AAAAACCAATCACTCTTGATTACTAGTCAGACGGTCCTGTAGTGAAGCCTCTGGGATTCTGAGACTCTGGTTTTGGCCCTTTTGTTTTCCAGCGCTGGCAGATTTACATGGGGATGGGGAATACAAGGTAAGCATATCACCCTAGCCAGGAGCAGATTGAAATAACTTGGGAAGTAG
ENSE00003508847	BBS1_e3_A8T	AAAAACCAATCACTCTTGATTACTAGTCAGACTATGGTCCTGTAGTGAAGCCTCTGGGATTCTGAGACTCTGGTTTTGGCCCTTTTGTTTTCCAGCGCTGGCAGATTTACATGGGGATGGGGAATACAAGGTAAGCATATCACCCTAGCCAGGAGCAGATTGAAATAACTTGGGAAGTAG
ENSE00003508847	BBS1_e3_C7G	AAAAACCAATCACTCTTGATTACTAGTCAGAGAATGGTCCTGTAGTGAAGCCTCTGGGATTCTGAGACTCTGGTTTTGGCCCTTTTGTTTTCCAGCGCTGGCAGATTTACATGGGGATGGGGAATACAAGGTAAGCATATCACCCTAGCCAGGAGCAGATTGAAATAACTTGGGAAGTAG
ENSE00003508847	BBS1_e3_C7T	AAAAACCAATCACTCTTGATTACTAGTCAGATAATGGTCCTGTAGTGAAGCCTCTGGGATTCTGAGACTCTGGTTTTGGCCCTTTTGTTTTCCAGCGCTGGCAGATTTACATGGGGATGGGGAATACAAGGTAAGCATATCACCCTAGCCAGGAGCAGATTGAAATAACTTGGGAAGTAG
ENSE00003508847	BBS1_e3_del7to12	AAAAACCAATCACTCTTGATTACTAGTCAGATCCTGTAGTGAAGCCTCTGGGATTCTGAGACTCTGGTTTTGGCCCTTTTGTTTTCCAGCGCTGGCAGATTTACATGGGGATGGGGAATACAAGGTAAGCATATCACCCTAGCCAGGAGCAGATTGAAATAACTTGGGAAGTAG
ENSE00003508847	BBS1_e3_del7to27	AAAAACCAATCACTCTTGATTACTAGTCAGATCTGGGATTCTGAGACTCTGGTTTTGGCCCTTTTGTTTTCCAGCGCTGGCAGATTTACATGGGGATGGGGAATACAAGGTAAGCATATCACCCTAGCCAGGAGCAGATTGAAATAACTTGGGAAGTAG
ENSE00003508847	BBS1_e3_del6to8, del7to9	AAAAACCAATCACTCTTGATTACTAGTCAGATGGTCCTGTAGTGAAGCCTCTGGGATTCTGAGACTCTGGTTTTGGCCCTTTTGTTTTCCAGCGCTGGCAGATTTACATGGGGATGGGGAATACAAGGTAAGCATATCACCCTAGCCAGGAGCAGATTGAAATAACTTGGGAAGTAG
ENSE00003508847	BBS1_e3_del6to6	AAAAACCAATCACTCTTGATTACTAGTCAGCAATGGTCCTGTAGTGAAGCCTCTGGGATTCTGAGACTCTGGTTTTGGCCCTTTTGTTTTCCAGCGCTGGCAGATTTACATGGGGATGGGGAATACAAGGTAAGCATATCACCCTAGCCAGGAGCAGATTGAAATAACTTGGGAAGTAG
ENSE00003508847	BBS1_e3_A6C	AAAAACCAATCACTCTTGATTACTAGTCAGCCAATGGTCCTGTAGTGAAGCCTCTGGGATTCTGAGACTCTGGTTTTGGCCCTTTTGTTTTCCAGCGCTGGCAGATTTACATGGGGATGGGGAATACAAGGTAAGCATATCACCCTAGCCAGGAGCAGATTGAAATAACTTGGGAAGTAG
ENSE00003508847	BBS1_e3_del6to26	AAAAACCAATCACTCTTGATTACTAGTCAGCTCTGGGATTCTGAGACTCTGGTTTTGGCCCTTTTGTTTTCCAGCGCTGGCAGATTTACATGGGGATGGGGAATACAAGGTAAGCATATCACCCTAGCCAGGAGCAGATTGAAATAACTTGGGAAGTAG
ENSE00003508847	BBS1_e3_A6G	AAAAACCAATCACTCTTGATTACTAGTCAGGCAATGGTCCTGTAGTGAAGCCTCTGGGATTCTGAGACTCTGGTTTTGGCCCTTTTGTTTTCCAGCGCTGGCAGATTTACATGGGGATGGGGAATACAAGGTAAGCATATCACCCTAGCCAGGAGCAGATTGAAATAACTTGGGAAGTAG
ENSE00003508847	BBS1_e3_del5to10, del6to11	AAAAACCAATCACTCTTGATTACTAGTCAGGTCCTGTAGTGAAGCCTCTGGGATTCTGAGACTCTGGTTTTGGCCCTTTTGTTTTCCAGCGCTGGCAGATTTACATGGGGATGGGGAATACAAGGTAAGCATATCACCCTAGCCAGGAGCAGATTGAAATAACTTGGGAAGTAG
ENSE00003508847	BBS1_e3_A6T	AAAAACCAATCACTCTTGATTACTAGTCAGTCAATGGTCCTGTAGTGAAGCCTCTGGGATTCTGAGACTCTGGTTTTGGCCCTTTTGTTTTCCAGCGCTGGCAGATTTACATGGGGATGGGGAATACAAGGTAAGCATATCACCCTAGCCAGGAGCAGATTGAAATAACTTGGGAAGTAG
ENSE00003508847	BBS1_e3_G5T	AAAAACCAATCACTCTTGATTACTAGTCATACAATGGTCCTGTAGTGAAGCCTCTGGGATTCTGAGACTCTGGTTTTGGCCCTTTTGTTTTCCAGCGCTGGCAGATTTACATGGGGATGGGGAATACAAGGTAAGCATATCACCCTAGCCAGGAGCAGATTGAAATAACTTGGGAAGTAG
ENSE00003508847	BBS1_e3_del4to6	AAAAACCAATCACTCTTGATTACTAGTCCAATGGTCCTGTAGTGAAGCCTCTGGGATTCTGAGACTCTGGTTTTGGCCCTTTTGTTTTCCAGCGCTGGCAGATTTACATGGGGATGGGGAATACAAGGTAAGCATATCACCCTAGCCAGGAGCAGATTGAAATAACTTGGGAAGTAG
ENSE00003508847	BBS1_e3_A4C	AAAAACCAATCACTCTTGATTACTAGTCCGACAATGGTCCTGTAGTGAAGCCTCTGGGATTCTGAGACTCTGGTTTTGGCCCTTTTGTTTTCCAGCGCTGGCAGATTTACATGGGGATGGGGAATACAAGGTAAGCATATCACCCTAGCCAGGAGCAGATTGAAATAACTTGGGAAGTAG
ENSE00003508847	BBS1_e3_del4to4	AAAAACCAATCACTCTTGATTACTAGTCGACAATGGTCCTGTAGTGAAGCCTCTGGGATTCTGAGACTCTGGTTTTGGCCCTTTTGTTTTCCAGCGCTGGCAGATTTACATGGGGATGGGGAATACAAGGTAAGCATATCACCCTAGCCAGGAGCAGATTGAAATAACTTGGGAAGTAG
ENSE00003508847	BBS1_e3_del4to24	AAAAACCAATCACTCTTGATTACTAGTCGCCTCTGGGATTCTGAGACTCTGGTTTTGGCCCTTTTGTTTTCCAGCGCTGGCAGATTTACATGGGGATGGGGAATACAAGGTAAGCATATCACCCTAGCCAGGAGCAGATTGAAATAACTTGGGAAGTAG
ENSE00003508847	BBS1_e3_A4G	AAAAACCAATCACTCTTGATTACTAGTCGGACAATGGTCCTGTAGTGAAGCCTCTGGGATTCTGAGACTCTGGTTTTGGCCCTTTTGTTTTCCAGCGCTGGCAGATTTACATGGGGATGGGGAATACAAGGTAAGCATATCACCCTAGCCAGGAGCAGATTGAAATAACTTGGGAAGTAG
ENSE00003508847	BBS1_e3_A4T	AAAAACCAATCACTCTTGATTACTAGTCTGACAATGGTCCTGTAGTGAAGCCTCTGGGATTCTGAGACTCTGGTTTTGGCCCTTTTGTTTTCCAGCGCTGGCAGATTTACATGGGGATGGGGAATACAAGGTAAGCATATCACCCTAGCCAGGAGCAGATTGAAATAACTTGGGAAGTAG
ENSE00003508847	BBS1_e3_del4to9	AAAAACCAATCACTCTTGATTACTAGTCTGGTCCTGTAGTGAAGCCTCTGGGATTCTGAGACTCTGGTTTTGGCCCTTTTGTTTTCCAGCGCTGGCAGATTTACATGGGGATGGGGAATACAAGGTAAGCATATCACCCTAGCCAGGAGCAGATTGAAATAACTTGGGAAGTAG
ENSE00003508847	BBS1_e3_C3G	AAAAACCAATCACTCTTGATTACTAGTGAGACAATGGTCCTGTAGTGAAGCCTCTGGGATTCTGAGACTCTGGTTTTGGCCCTTTTGTTTTCCAGCGCTGGCAGATTTACATGGGGATGGGGAATACAAGGTAAGCATATCACCCTAGCCAGGAGCAGATTGAAATAACTTGGGAAGTAG
ENSE00003508847	BBS1_e3_C3T	AAAAACCAATCACTCTTGATTACTAGTTAGACAATGGTCCTGTAGTGAAGCCTCTGGGATTCTGAGACTCTGGTTTTGGCCCTTTTGTTTTCCAGCGCTGGCAGATTTACATGGGGATGGGGAATACAAGGTAAGCATATCACCCTAGCCAGGAGCAGATTGAAATAACTTGGGAAGTAG
ENSE00003508847	BBS1_e3_del1to1	AAAAACCAATCACTCTTGATTACTATCAGACAATGGTCCTGTAGTGAAGCCTCTGGGATTCTGAGACTCTGGTTTTGGCCCTTTTGTTTTCCAGCGCTGGCAGATTTACATGGGGATGGGGAATACAAGGTAAGCATATCACCCTAGCCAGGAGCAGATTGAAATAACTTGGGAAGTAG
ENSE00003508847	BBS1_e3_G1T	AAAAACCAATCACTCTTGATTACTATTCAGACAATGGTCCTGTAGTGAAGCCTCTGGGATTCTGAGACTCTGGTTTTGGCCCTTTTGTTTTCCAGCGCTGGCAGATTTACATGGGGATGGGGAATACAAGGTAAGCATATCACCCTAGCCAGGAGCAGATTGAAATAACTTGGGAAGTAG
ENSE00003510592	BRCA1_e3_wt	AAAAACCAATCACTCTTGATTACTAGAATAGCTTTATTTTTAAATAAATTATTGAGCCTCATTTATTTTCTTTTTCTCCCCCCCTACCCTGCTAGTCTGGAGTTGATCAAGGAACCTGTCTCCACAAAGTGTGACCACATATTTTGCAAGTAAGTTTGAATGTGTTATGTGGCTCAGATTGAAATAACTTGGGAAGTAG
ENSE00003510592	BRCA1_e3_G1A	AAAAACCAATCACTCTTGATTACTAAAATAGCTTTATTTTTAAATAAATTATTGAGCCTCATTTATTTTCTTTTTCTCCCCCCCTACCCTGCTAGTCTGGAGTTGATCAAGGAACCTGTCTCCACAAAGTGTGACCACATATTTTGCAAGTAAGTTTGAATGTGTTATGTGGCTCAGATTGAAATAACTTGGGAAGTAG
ENSE00003510592	BRCA1_e3_del1to1	AAAAACCAATCACTCTTGATTACTAAATAGCTTTATTTTTAAATAAATTATTGAGCCTCATTTATTTTCTTTTTCTCCCCCCCTACCCTGCTAGTCTGGAGTTGATCAAGGAACCTGTCTCCACAAAGTGTGACCACATATTTTGCAAGTAAGTTTGAATGTGTTATGTGGCTCAGATTGAAATAACTTGGGAAGTAG
ENSE00003510592	BRCA1_e3_del1to21	AAAAACCAATCACTCTTGATTACTAAATTATTGAGCCTCATTTATTTTCTTTTTCTCCCCCCCTACCCTGCTAGTCTGGAGTTGATCAAGGAACCTGTCTCCACAAAGTGTGACCACATATTTTGCAAGTAAGTTTGAATGTGTTATGTGGCTCAGATTGAAATAACTTGGGAAGTAG
ENSE00003510592	BRCA1_e3_G1C	AAAAACCAATCACTCTTGATTACTACAATAGCTTTATTTTTAAATAAATTATTGAGCCTCATTTATTTTCTTTTTCTCCCCCCCTACCCTGCTAGTCTGGAGTTGATCAAGGAACCTGTCTCCACAAAGTGTGACCACATATTTTGCAAGTAAGTTTGAATGTGTTATGTGGCTCAGATTGAAATAACTTGGGAAGTAG
ENSE00003510592	BRCA1_e3_del1to6	AAAAACCAATCACTCTTGATTACTACTTTATTTTTAAATAAATTATTGAGCCTCATTTATTTTCTTTTTCTCCCCCCCTACCCTGCTAGTCTGGAGTTGATCAAGGAACCTGTCTCCACAAAGTGTGACCACATATTTTGCAAGTAAGTTTGAATGTGTTATGTGGCTCAGATTGAAATAACTTGGGAAGTAG
ENSE00003510592	BRCA1_e3_T4A	AAAAACCAATCACTCTTGATTACTAGAAAAGCTTTATTTTTAAATAAATTATTGAGCCTCATTTATTTTCTTTTTCTCCCCCCCTACCCTGCTAGTCTGGAGTTGATCAAGGAACCTGTCTCCACAAAGTGTGACCACATATTTTGCAAGTAAGTTTGAATGTGTTATGTGGCTCAGATTGAAATAACTTGGGAAGTAG
ENSE00003510592	BRCA1_e3_del4to4	AAAAACCAATCACTCTTGATTACTAGAAAGCTTTATTTTTAAATAAATTATTGAGCCTCATTTATTTTCTTTTTCTCCCCCCCTACCCTGCTAGTCTGGAGTTGATCAAGGAACCTGTCTCCACAAAGTGTGACCACATATTTTGCAAGTAAGTTTGAATGTGTTATGTGGCTCAGATTGAAATAACTTGGGAAGTAG
ENSE00003510592	BRCA1_e3_T4C	AAAAACCAATCACTCTTGATTACTAGAACAGCTTTATTTTTAAATAAATTATTGAGCCTCATTTATTTTCTTTTTCTCCCCCCCTACCCTGCTAGTCTGGAGTTGATCAAGGAACCTGTCTCCACAAAGTGTGACCACATATTTTGCAAGTAAGTTTGAATGTGTTATGTGGCTCAGATTGAAATAACTTGGGAAGTAG
ENSE00003510592	BRCA1_e3_del4to6	AAAAACCAATCACTCTTGATTACTAGAACTTTATTTTTAAATAAATTATTGAGCCTCATTTATTTTCTTTTTCTCCCCCCCTACCCTGCTAGTCTGGAGTTGATCAAGGAACCTGTCTCCACAAAGTGTGACCACATATTTTGCAAGTAAGTTTGAATGTGTTATGTGGCTCAGATTGAAATAACTTGGGAAGTAG
ENSE00003510592	BRCA1_e3_T4G	AAAAACCAATCACTCTTGATTACTAGAAGAGCTTTATTTTTAAATAAATTATTGAGCCTCATTTATTTTCTTTTTCTCCCCCCCTACCCTGCTAGTCTGGAGTTGATCAAGGAACCTGTCTCCACAAAGTGTGACCACATATTTTGCAAGTAAGTTTGAATGTGTTATGTGGCTCAGATTGAAATAACTTGGGAAGTAG
ENSE00003510592	BRCA1_e3_G6A	AAAAACCAATCACTCTTGATTACTAGAATAACTTTATTTTTAAATAAATTATTGAGCCTCATTTATTTTCTTTTTCTCCCCCCCTACCCTGCTAGTCTGGAGTTGATCAAGGAACCTGTCTCCACAAAGTGTGACCACATATTTTGCAAGTAAGTTTGAATGTGTTATGTGGCTCAGATTGAAATAACTTGGGAAGTAG
ENSE00003510592	BRCA1_e3_G6C	AAAAACCAATCACTCTTGATTACTAGAATACCTTTATTTTTAAATAAATTATTGAGCCTCATTTATTTTCTTTTTCTCCCCCCCTACCCTGCTAGTCTGGAGTTGATCAAGGAACCTGTCTCCACAAAGTGTGACCACATATTTTGCAAGTAAGTTTGAATGTGTTATGTGGCTCAGATTGAAATAACTTGGGAAGTAG
ENSE00003510592	BRCA1_e3_del6to6	AAAAACCAATCACTCTTGATTACTAGAATACTTTATTTTTAAATAAATTATTGAGCCTCATTTATTTTCTTTTTCTCCCCCCCTACCCTGCTAGTCTGGAGTTGATCAAGGAACCTGTCTCCACAAAGTGTGACCACATATTTTGCAAGTAAGTTTGAATGTGTTATGTGGCTCAGATTGAAATAACTTGGGAAGTAG
ENSE00003510592	BRCA1_e3_C7A	AAAAACCAATCACTCTTGATTACTAGAATAGATTTATTTTTAAATAAATTATTGAGCCTCATTTATTTTCTTTTTCTCCCCCCCTACCCTGCTAGTCTGGAGTTGATCAAGGAACCTGTCTCCACAAAGTGTGACCACATATTTTGCAAGTAAGTTTGAATGTGTTATGTGGCTCAGATTGAAATAACTTGGGAAGTAG
ENSE00003510592	BRCA1_e3_T8A	AAAAACCAATCACTCTTGATTACTAGAATAGCATTATTTTTAAATAAATTATTGAGCCTCATTTATTTTCTTTTTCTCCCCCCCTACCCTGCTAGTCTGGAGTTGATCAAGGAACCTGTCTCCACAAAGTGTGACCACATATTTTGCAAGTAAGTTTGAATGTGTTATGTGGCTCAGATTGAAATAACTTGGGAAGTAG
ENSE00003510592	BRCA1_e3_del8to10	AAAAACCAATCACTCTTGATTACTAGAATAGCATTTTTAAATAAATTATTGAGCCTCATTTATTTTCTTTTTCTCCCCCCCTACCCTGCTAGTCTGGAGTTGATCAAGGAACCTGTCTCCACAAAGTGTGACCACATATTTTGCAAGTAAGTTTGAATGTGTTATGTGGCTCAGATTGAAATAACTTGGGAAGTAG
ENSE00003510592	BRCA1_e3_T8C	AAAAACCAATCACTCTTGATTACTAGAATAGCCTTATTTTTAAATAAATTATTGAGCCTCATTTATTTTCTTTTTCTCCCCCCCTACCCTGCTAGTCTGGAGTTGATCAAGGAACCTGTCTCCACAAAGTGTGACCACATATTTTGCAAGTAAGTTTGAATGTGTTATGTGGCTCAGATTGAAATAACTTGGGAAGTAG
ENSE00003510592	BRCA1_e3_del8to28	AAAAACCAATCACTCTTGATTACTAGAATAGCGAGCCTCATTTATTTTCTTTTTCTCCCCCCCTACCCTGCTAGTCTGGAGTTGATCAAGGAACCTGTCTCCACAAAGTGTGACCACATATTTTGCAAGTAAGTTTGAATGTGTTATGTGGCTCAGATTGAAATAACTTGGGAAGTAG
ENSE00003510592	BRCA1_e3_T8G	AAAAACCAATCACTCTTGATTACTAGAATAGCGTTATTTTTAAATAAATTATTGAGCCTCATTTATTTTCTTTTTCTCCCCCCCTACCCTGCTAGTCTGGAGTTGATCAAGGAACCTGTCTCCACAAAGTGTGACCACATATTTTGCAAGTAAGTTTGAATGTGTTATGTGGCTCAGATTGAAATAACTTGGGAAGTAG
ENSE00003510592	BRCA1_e3_del9to29	AAAAACCAATCACTCTTGATTACTAGAATAGCTAGCCTCATTTATTTTCTTTTTCTCCCCCCCTACCCTGCTAGTCTGGAGTTGATCAAGGAACCTGTCTCCACAAAGTGTGACCACATATTTTGCAAGTAAGTTTGAATGTGTTATGTGGCTCAGATTGAAATAACTTGGGAAGTAG
ENSE00003510592	BRCA1_e3_T9A	AAAAACCAATCACTCTTGATTACTAGAATAGCTATATTTTTAAATAAATTATTGAGCCTCATTTATTTTCTTTTTCTCCCCCCCTACCCTGCTAGTCTGGAGTTGATCAAGGAACCTGTCTCCACAAAGTGTGACCACATATTTTGCAAGTAAGTTTGAATGTGTTATGTGGCTCAGATTGAAATAACTTGGGAAGTAG
ENSE00003510592	BRCA1_e3_T9C	AAAAACCAATCACTCTTGATTACTAGAATAGCTCTATTTTTAAATAAATTATTGAGCCTCATTTATTTTCTTTTTCTCCCCCCCTACCCTGCTAGTCTGGAGTTGATCAAGGAACCTGTCTCCACAAAGTGTGACCACATATTTTGCAAGTAAGTTTGAATGTGTTATGTGGCTCAGATTGAAATAACTTGGGAAGTAG
ENSE00003510592	BRCA1_e3_T9G	AAAAACCAATCACTCTTGATTACTAGAATAGCTGTATTTTTAAATAAATTATTGAGCCTCATTTATTTTCTTTTTCTCCCCCCCTACCCTGCTAGTCTGGAGTTGATCAAGGAACCTGTCTCCACAAAGTGTGACCACATATTTTGCAAGTAAGTTTGAATGTGTTATGTGGCTCAGATTGAAATAACTTGGGAAGTAG
ENSE00003510592	BRCA1_e3_T10A	AAAAACCAATCACTCTTGATTACTAGAATAGCTTAATTTTTAAATAAATTATTGAGCCTCATTTATTTTCTTTTTCTCCCCCCCTACCCTGCTAGTCTGGAGTTGATCAAGGAACCTGTCTCCACAAAGTGTGACCACATATTTTGCAAGTAAGTTTGAATGTGTTATGTGGCTCAGATTGAAATAACTTGGGAAGTAG
ENSE00003510592	BRCA1_e3_del8to8, del9to9, del10to10	AAAAACCAATCACTCTTGATTACTAGAATAGCTTATTTTTAAATAAATTATTGAGCCTCATTTATTTTCTTTTTCTCCCCCCCTACCCTGCTAGTCTGGAGTTGATCAAGGAACCTGTCTCCACAAAGTGTGACCACATATTTTGCAAGTAAGTTTGAATGTGTTATGTGGCTCAGATTGAAATAACTTGGGAAGTAG
ENSE00003510592	BRCA1_e3_T10C	AAAAACCAATCACTCTTGATTACTAGAATAGCTTCATTTTTAAATAAATTATTGAGCCTCATTTATTTTCTTTTTCTCCCCCCCTACCCTGCTAGTCTGGAGTTGATCAAGGAACCTGTCTCCACAAAGTGTGACCACATATTTTGCAAGTAAGTTTGAATGTGTTATGTGGCTCAGATTGAAATAACTTGGGAAGTAG
ENSE00003510592	BRCA1_e3_T10G	AAAAACCAATCACTCTTGATTACTAGAATAGCTTGATTTTTAAATAAATTATTGAGCCTCATTTATTTTCTTTTTCTCCCCCCCTACCCTGCTAGTCTGGAGTTGATCAAGGAACCTGTCTCCACAAAGTGTGACCACATATTTTGCAAGTAAGTTTGAATGTGTTATGTGGCTCAGATTGAAATAACTTGGGAAGTAG
ENSE00003510592	BRCA1_e3_del10to30	AAAAACCAATCACTCTTGATTACTAGAATAGCTTGCCTCATTTATTTTCTTTTTCTCCCCCCCTACCCTGCTAGTCTGGAGTTGATCAAGGAACCTGTCTCCACAAAGTGTGACCACATATTTTGCAAGTAAGTTTGAATGTGTTATGTGGCTCAGATTGAAATAACTTGGGAAGTAG
ENSE00003510592	BRCA1_e3_del8to13, del9to14, del10to15, del11to16, del12to17	AAAAACCAATCACTCTTGATTACTAGAATAGCTTTAAATAAATTATTGAGCCTCATTTATTTTCTTTTTCTCCCCCCCTACCCTGCTAGTCTGGAGTTGATCAAGGAACCTGTCTCCACAAAGTGTGACCACATATTTTGCAAGTAAGTTTGAATGTGTTATGTGGCTCAGATTGAAATAACTTGGGAAGTAG
ENSE00003510592	BRCA1_e3_T12A	AAAAACCAATCACTCTTGATTACTAGAATAGCTTTAATTTTAAATAAATTATTGAGCCTCATTTATTTTCTTTTTCTCCCCCCCTACCCTGCTAGTCTGGAGTTGATCAAGGAACCTGTCTCCACAAAGTGTGACCACATATTTTGCAAGTAAGTTTGAATGTGTTATGTGGCTCAGATTGAAATAACTTGGGAAGTAG
ENSE00003510592	BRCA1_e3_del12to32	AAAAACCAATCACTCTTGATTACTAGAATAGCTTTACTCATTTATTTTCTTTTTCTCCCCCCCTACCCTGCTAGTCTGGAGTTGATCAAGGAACCTGTCTCCACAAAGTGTGACCACATATTTTGCAAGTAAGTTTGAATGTGTTATGTGGCTCAGATTGAAATAACTTGGGAAGTAG
ENSE00003510592	BRCA1_e3_T12C	AAAAACCAATCACTCTTGATTACTAGAATAGCTTTACTTTTAAATAAATTATTGAGCCTCATTTATTTTCTTTTTCTCCCCCCCTACCCTGCTAGTCTGGAGTTGATCAAGGAACCTGTCTCCACAAAGTGTGACCACATATTTTGCAAGTAAGTTTGAATGTGTTATGTGGCTCAGATTGAAATAACTTGGGAAGTAG
ENSE00003510592	BRCA1_e3_T12G	AAAAACCAATCACTCTTGATTACTAGAATAGCTTTAGTTTTAAATAAATTATTGAGCCTCATTTATTTTCTTTTTCTCCCCCCCTACCCTGCTAGTCTGGAGTTGATCAAGGAACCTGTCTCCACAAAGTGTGACCACATATTTTGCAAGTAAGTTTGAATGTGTTATGTGGCTCAGATTGAAATAACTTGGGAAGTAG
ENSE00003510592	BRCA1_e3_del13to18	AAAAACCAATCACTCTTGATTACTAGAATAGCTTTATATAAATTATTGAGCCTCATTTATTTTCTTTTTCTCCCCCCCTACCCTGCTAGTCTGGAGTTGATCAAGGAACCTGTCTCCACAAAGTGTGACCACATATTTTGCAAGTAAGTTTGAATGTGTTATGTGGCTCAGATTGAAATAACTTGGGAAGTAG
ENSE00003510592	BRCA1_e3_T13A	AAAAACCAATCACTCTTGATTACTAGAATAGCTTTATATTTAAATAAATTATTGAGCCTCATTTATTTTCTTTTTCTCCCCCCCTACCCTGCTAGTCTGGAGTTGATCAAGGAACCTGTCTCCACAAAGTGTGACCACATATTTTGCAAGTAAGTTTGAATGTGTTATGTGGCTCAGATTGAAATAACTTGGGAAGTAG
ENSE00003510592	BRCA1_e3_T13C	AAAAACCAATCACTCTTGATTACTAGAATAGCTTTATCTTTAAATAAATTATTGAGCCTCATTTATTTTCTTTTTCTCCCCCCCTACCCTGCTAGTCTGGAGTTGATCAAGGAACCTGTCTCCACAAAGTGTGACCACATATTTTGCAAGTAAGTTTGAATGTGTTATGTGGCTCAGATTGAAATAACTTGGGAAGTAG
ENSE00003510592	BRCA1_e3_T13G	AAAAACCAATCACTCTTGATTACTAGAATAGCTTTATGTTTAAATAAATTATTGAGCCTCATTTATTTTCTTTTTCTCCCCCCCTACCCTGCTAGTCTGGAGTTGATCAAGGAACCTGTCTCCACAAAGTGTGACCACATATTTTGCAAGTAAGTTTGAATGTGTTATGTGGCTCAGATTGAAATAACTTGGGAAGTAG
ENSE00003510592	BRCA1_e3_del12to14, del13to15, del14to16	AAAAACCAATCACTCTTGATTACTAGAATAGCTTTATTAAATAAATTATTGAGCCTCATTTATTTTCTTTTTCTCCCCCCCTACCCTGCTAGTCTGGAGTTGATCAAGGAACCTGTCTCCACAAAGTGTGACCACATATTTTGCAAGTAAGTTTGAATGTGTTATGTGGCTCAGATTGAAATAACTTGGGAAGTAG
ENSE00003510592	BRCA1_e3_T14A	AAAAACCAATCACTCTTGATTACTAGAATAGCTTTATTATTAAATAAATTATTGAGCCTCATTTATTTTCTTTTTCTCCCCCCCTACCCTGCTAGTCTGGAGTTGATCAAGGAACCTGTCTCCACAAAGTGTGACCACATATTTTGCAAGTAAGTTTGAATGTGTTATGTGGCTCAGATTGAAATAACTTGGGAAGTAG
ENSE00003510592	BRCA1_e3_del13to33, del14to34	AAAAACCAATCACTCTTGATTACTAGAATAGCTTTATTCATTTATTTTCTTTTTCTCCCCCCCTACCCTGCTAGTCTGGAGTTGATCAAGGAACCTGTCTCCACAAAGTGTGACCACATATTTTGCAAGTAAGTTTGAATGTGTTATGTGGCTCAGATTGAAATAACTTGGGAAGTAG
ENSE00003510592	BRCA1_e3_T14C	AAAAACCAATCACTCTTGATTACTAGAATAGCTTTATTCTTAAATAAATTATTGAGCCTCATTTATTTTCTTTTTCTCCCCCCCTACCCTGCTAGTCTGGAGTTGATCAAGGAACCTGTCTCCACAAAGTGTGACCACATATTTTGCAAGTAAGTTTGAATGTGTTATGTGGCTCAGATTGAAATAACTTGGGAAGTAG
ENSE00003510592	BRCA1_e3_T14G	AAAAACCAATCACTCTTGATTACTAGAATAGCTTTATTGTTAAATAAATTATTGAGCCTCATTTATTTTCTTTTTCTCCCCCCCTACCCTGCTAGTCTGGAGTTGATCAAGGAACCTGTCTCCACAAAGTGTGACCACATATTTTGCAAGTAAGTTTGAATGTGTTATGTGGCTCAGATTGAAATAACTTGGGAAGTAG
ENSE00003510592	BRCA1_e3_del14to19, del15to20	AAAAACCAATCACTCTTGATTACTAGAATAGCTTTATTTAAATTATTGAGCCTCATTTATTTTCTTTTTCTCCCCCCCTACCCTGCTAGTCTGGAGTTGATCAAGGAACCTGTCTCCACAAAGTGTGACCACATATTTTGCAAGTAAGTTTGAATGTGTTATGTGGCTCAGATTGAAATAACTTGGGAAGTAG
ENSE00003510592	BRCA1_e3_del15to17	AAAAACCAATCACTCTTGATTACTAGAATAGCTTTATTTAATAAATTATTGAGCCTCATTTATTTTCTTTTTCTCCCCCCCTACCCTGCTAGTCTGGAGTTGATCAAGGAACCTGTCTCCACAAAGTGTGACCACATATTTTGCAAGTAAGTTTGAATGTGTTATGTGGCTCAGATTGAAATAACTTGGGAAGTAG
ENSE00003510592	BRCA1_e3_T15A	AAAAACCAATCACTCTTGATTACTAGAATAGCTTTATTTATAAATAAATTATTGAGCCTCATTTATTTTCTTTTTCTCCCCCCCTACCCTGCTAGTCTGGAGTTGATCAAGGAACCTGTCTCCACAAAGTGTGACCACATATTTTGCAAGTAAGTTTGAATGTGTTATGTGGCTCAGATTGAAATAACTTGGGAAGTAG
ENSE00003510592	BRCA1_e3_del15to35	AAAAACCAATCACTCTTGATTACTAGAATAGCTTTATTTATTTATTTTCTTTTTCTCCCCCCCTACCCTGCTAGTCTGGAGTTGATCAAGGAACCTGTCTCCACAAAGTGTGACCACATATTTTGCAAGTAAGTTTGAATGTGTTATGTGGCTCAGATTGAAATAACTTGGGAAGTAG
ENSE00003510592	BRCA1_e3_T15C	AAAAACCAATCACTCTTGATTACTAGAATAGCTTTATTTCTAAATAAATTATTGAGCCTCATTTATTTTCTTTTTCTCCCCCCCTACCCTGCTAGTCTGGAGTTGATCAAGGAACCTGTCTCCACAAAGTGTGACCACATATTTTGCAAGTAAGTTTGAATGTGTTATGTGGCTCAGATTGAAATAACTTGGGAAGTAG
ENSE00003510592	BRCA1_e3_T15G	AAAAACCAATCACTCTTGATTACTAGAATAGCTTTATTTGTAAATAAATTATTGAGCCTCATTTATTTTCTTTTTCTCCCCCCCTACCCTGCTAGTCTGGAGTTGATCAAGGAACCTGTCTCCACAAAGTGTGACCACATATTTTGCAAGTAAGTTTGAATGTGTTATGTGGCTCAGATTGAAATAACTTGGGAAGTAG
ENSE00003510592	BRCA1_e3_T16A	AAAAACCAATCACTCTTGATTACTAGAATAGCTTTATTTTAAAATAAATTATTGAGCCTCATTTATTTTCTTTTTCTCCCCCCCTACCCTGCTAGTCTGGAGTTGATCAAGGAACCTGTCTCCACAAAGTGTGACCACATATTTTGCAAGTAAGTTTGAATGTGTTATGTGGCTCAGATTGAAATAACTTGGGAAGTAG
ENSE00003510592	BRCA1_e3_del12to12, del13to13, del14to14, del15to15, del16to16	AAAAACCAATCACTCTTGATTACTAGAATAGCTTTATTTTAAATAAATTATTGAGCCTCATTTATTTTCTTTTTCTCCCCCCCTACCCTGCTAGTCTGGAGTTGATCAAGGAACCTGTCTCCACAAAGTGTGACCACATATTTTGCAAGTAAGTTTGAATGTGTTATGTGGCTCAGATTGAAATAACTTGGGAAGTAG
ENSE00003510592	BRCA1_e3_del16to21	AAAAACCAATCACTCTTGATTACTAGAATAGCTTTATTTTAATTATTGAGCCTCATTTATTTTCTTTTTCTCCCCCCCTACCCTGCTAGTCTGGAGTTGATCAAGGAACCTGTCTCCACAAAGTGTGACCACATATTTTGCAAGTAAGTTTGAATGTGTTATGTGGCTCAGATTGAAATAACTTGGGAAGTAG
ENSE00003510592	BRCA1_e3_del16to18	AAAAACCAATCACTCTTGATTACTAGAATAGCTTTATTTTATAAATTATTGAGCCTCATTTATTTTCTTTTTCTCCCCCCCTACCCTGCTAGTCTGGAGTTGATCAAGGAACCTGTCTCCACAAAGTGTGACCACATATTTTGCAAGTAAGTTTGAATGTGTTATGTGGCTCAGATTGAAATAACTTGGGAAGTAG
ENSE00003510592	BRCA1_e3_T16C	AAAAACCAATCACTCTTGATTACTAGAATAGCTTTATTTTCAAATAAATTATTGAGCCTCATTTATTTTCTTTTTCTCCCCCCCTACCCTGCTAGTCTGGAGTTGATCAAGGAACCTGTCTCCACAAAGTGTGACCACATATTTTGCAAGTAAGTTTGAATGTGTTATGTGGCTCAGATTGAAATAACTTGGGAAGTAG
ENSE00003510592	BRCA1_e3_T16G	AAAAACCAATCACTCTTGATTACTAGAATAGCTTTATTTTGAAATAAATTATTGAGCCTCATTTATTTTCTTTTTCTCCCCCCCTACCCTGCTAGTCTGGAGTTGATCAAGGAACCTGTCTCCACAAAGTGTGACCACATATTTTGCAAGTAAGTTTGAATGTGTTATGTGGCTCAGATTGAAATAACTTGGGAAGTAG
ENSE00003510592	BRCA1_e3_T20A	AAAAACCAATCACTCTTGATTACTAGAATAGCTTTATTTTTAAAAAAATTATTGAGCCTCATTTATTTTCTTTTTCTCCCCCCCTACCCTGCTAGTCTGGAGTTGATCAAGGAACCTGTCTCCACAAAGTGTGACCACATATTTTGCAAGTAAGTTTGAATGTGTTATGTGGCTCAGATTGAAATAACTTGGGAAGTAG
ENSE00003510592	BRCA1_e3_del20to20	AAAAACCAATCACTCTTGATTACTAGAATAGCTTTATTTTTAAAAAATTATTGAGCCTCATTTATTTTCTTTTTCTCCCCCCCTACCCTGCTAGTCTGGAGTTGATCAAGGAACCTGTCTCCACAAAGTGTGACCACATATTTTGCAAGTAAGTTTGAATGTGTTATGTGGCTCAGATTGAAATAACTTGGGAAGTAG
ENSE00003510592	BRCA1_e3_del18to20, del19to21, del20to22	AAAAACCAATCACTCTTGATTACTAGAATAGCTTTATTTTTAAAATTATTGAGCCTCATTTATTTTCTTTTTCTCCCCCCCTACCCTGCTAGTCTGGAGTTGATCAAGGAACCTGTCTCCACAAAGTGTGACCACATATTTTGCAAGTAAGTTTGAATGTGTTATGTGGCTCAGATTGAAATAACTTGGGAAGTAG
ENSE00003510592	BRCA1_e3_del20to25	AAAAACCAATCACTCTTGATTACTAGAATAGCTTTATTTTTAAAATTGAGCCTCATTTATTTTCTTTTTCTCCCCCCCTACCCTGCTAGTCTGGAGTTGATCAAGGAACCTGTCTCCACAAAGTGTGACCACATATTTTGCAAGTAAGTTTGAATGTGTTATGTGGCTCAGATTGAAATAACTTGGGAAGTAG
ENSE00003510592	BRCA1_e3_T20C	AAAAACCAATCACTCTTGATTACTAGAATAGCTTTATTTTTAAACAAATTATTGAGCCTCATTTATTTTCTTTTTCTCCCCCCCTACCCTGCTAGTCTGGAGTTGATCAAGGAACCTGTCTCCACAAAGTGTGACCACATATTTTGCAAGTAAGTTTGAATGTGTTATGTGGCTCAGATTGAAATAACTTGGGAAGTAG
ENSE00003510592	BRCA1_e3_T20G	AAAAACCAATCACTCTTGATTACTAGAATAGCTTTATTTTTAAAGAAATTATTGAGCCTCATTTATTTTCTTTTTCTCCCCCCCTACCCTGCTAGTCTGGAGTTGATCAAGGAACCTGTCTCCACAAAGTGTGACCACATATTTTGCAAGTAAGTTTGAATGTGTTATGTGGCTCAGATTGAAATAACTTGGGAAGTAG
ENSE00003510592	BRCA1_e3_del24to29	AAAAACCAATCACTCTTGATTACTAGAATAGCTTTATTTTTAAATAAAAGCCTCATTTATTTTCTTTTTCTCCCCCCCTACCCTGCTAGTCTGGAGTTGATCAAGGAACCTGTCTCCACAAAGTGTGACCACATATTTTGCAAGTAAGTTTGAATGTGTTATGTGGCTCAGATTGAAATAACTTGGGAAGTAG
ENSE00003510592	BRCA1_e3_T24A	AAAAACCAATCACTCTTGATTACTAGAATAGCTTTATTTTTAAATAAAATATTGAGCCTCATTTATTTTCTTTTTCTCCCCCCCTACCCTGCTAGTCTGGAGTTGATCAAGGAACCTGTCTCCACAAAGTGTGACCACATATTTTGCAAGTAAGTTTGAATGTGTTATGTGGCTCAGATTGAAATAACTTGGGAAGTAG
ENSE00003510592	BRCA1_e3_T24C	AAAAACCAATCACTCTTGATTACTAGAATAGCTTTATTTTTAAATAAACTATTGAGCCTCATTTATTTTCTTTTTCTCCCCCCCTACCCTGCTAGTCTGGAGTTGATCAAGGAACCTGTCTCCACAAAGTGTGACCACATATTTTGCAAGTAAGTTTGAATGTGTTATGTGGCTCAGATTGAAATAACTTGGGAAGTAG
ENSE00003510592	BRCA1_e3_del24to44	AAAAACCAATCACTCTTGATTACTAGAATAGCTTTATTTTTAAATAAACTTTTTCTCCCCCCCTACCCTGCTAGTCTGGAGTTGATCAAGGAACCTGTCTCCACAAAGTGTGACCACATATTTTGCAAGTAAGTTTGAATGTGTTATGTGGCTCAGATTGAAATAACTTGGGAAGTAG
ENSE00003510592	BRCA1_e3_T24G	AAAAACCAATCACTCTTGATTACTAGAATAGCTTTATTTTTAAATAAAGTATTGAGCCTCATTTATTTTCTTTTTCTCCCCCCCTACCCTGCTAGTCTGGAGTTGATCAAGGAACCTGTCTCCACAAAGTGTGACCACATATTTTGCAAGTAAGTTTGAATGTGTTATGTGGCTCAGATTGAAATAACTTGGGAAGTAG
ENSE00003510592	BRCA1_e3_T25A	AAAAACCAATCACTCTTGATTACTAGAATAGCTTTATTTTTAAATAAATAATTGAGCCTCATTTATTTTCTTTTTCTCCCCCCCTACCCTGCTAGTCTGGAGTTGATCAAGGAACCTGTCTCCACAAAGTGTGACCACATATTTTGCAAGTAAGTTTGAATGTGTTATGTGGCTCAGATTGAAATAACTTGGGAAGTAG
ENSE00003510592	BRCA1_e3_del24to24, del25to25	AAAAACCAATCACTCTTGATTACTAGAATAGCTTTATTTTTAAATAAATATTGAGCCTCATTTATTTTCTTTTTCTCCCCCCCTACCCTGCTAGTCTGGAGTTGATCAAGGAACCTGTCTCCACAAAGTGTGACCACATATTTTGCAAGTAAGTTTGAATGTGTTATGTGGCTCAGATTGAAATAACTTGGGAAGTAG
ENSE00003510592	BRCA1_e3_T25C	AAAAACCAATCACTCTTGATTACTAGAATAGCTTTATTTTTAAATAAATCATTGAGCCTCATTTATTTTCTTTTTCTCCCCCCCTACCCTGCTAGTCTGGAGTTGATCAAGGAACCTGTCTCCACAAAGTGTGACCACATATTTTGCAAGTAAGTTTGAATGTGTTATGTGGCTCAGATTGAAATAACTTGGGAAGTAG
ENSE00003510592	BRCA1_e3_T25G	AAAAACCAATCACTCTTGATTACTAGAATAGCTTTATTTTTAAATAAATGATTGAGCCTCATTTATTTTCTTTTTCTCCCCCCCTACCCTGCTAGTCTGGAGTTGATCAAGGAACCTGTCTCCACAAAGTGTGACCACATATTTTGCAAGTAAGTTTGAATGTGTTATGTGGCTCAGATTGAAATAACTTGGGAAGTAG
ENSE00003510592	BRCA1_e3_del25to30	AAAAACCAATCACTCTTGATTACTAGAATAGCTTTATTTTTAAATAAATGCCTCATTTATTTTCTTTTTCTCCCCCCCTACCCTGCTAGTCTGGAGTTGATCAAGGAACCTGTCTCCACAAAGTGTGACCACATATTTTGCAAGTAAGTTTGAATGTGTTATGTGGCTCAGATTGAAATAACTTGGGAAGTAG
ENSE00003510592	BRCA1_e3_del27to29	AAAAACCAATCACTCTTGATTACTAGAATAGCTTTATTTTTAAATAAATTAAGCCTCATTTATTTTCTTTTTCTCCCCCCCTACCCTGCTAGTCTGGAGTTGATCAAGGAACCTGTCTCCACAAAGTGTGACCACATATTTTGCAAGTAAGTTTGAATGTGTTATGTGGCTCAGATTGAAATAACTTGGGAAGTAG
ENSE00003510592	BRCA1_e3_T27A	AAAAACCAATCACTCTTGATTACTAGAATAGCTTTATTTTTAAATAAATTAATGAGCCTCATTTATTTTCTTTTTCTCCCCCCCTACCCTGCTAGTCTGGAGTTGATCAAGGAACCTGTCTCCACAAAGTGTGACCACATATTTTGCAAGTAAGTTTGAATGTGTTATGTGGCTCAGATTGAAATAACTTGGGAAGTAG
ENSE00003510592	BRCA1_e3_del27to32	AAAAACCAATCACTCTTGATTACTAGAATAGCTTTATTTTTAAATAAATTACTCATTTATTTTCTTTTTCTCCCCCCCTACCCTGCTAGTCTGGAGTTGATCAAGGAACCTGTCTCCACAAAGTGTGACCACATATTTTGCAAGTAAGTTTGAATGTGTTATGTGGCTCAGATTGAAATAACTTGGGAAGTAG
ENSE00003510592	BRCA1_e3_T27C	AAAAACCAATCACTCTTGATTACTAGAATAGCTTTATTTTTAAATAAATTACTGAGCCTCATTTATTTTCTTTTTCTCCCCCCCTACCCTGCTAGTCTGGAGTTGATCAAGGAACCTGTCTCCACAAAGTGTGACCACATATTTTGCAAGTAAGTTTGAATGTGTTATGTGGCTCAGATTGAAATAACTTGGGAAGTAG
ENSE00003510592	BRCA1_e3_T27G	AAAAACCAATCACTCTTGATTACTAGAATAGCTTTATTTTTAAATAAATTAGTGAGCCTCATTTATTTTCTTTTTCTCCCCCCCTACCCTGCTAGTCTGGAGTTGATCAAGGAACCTGTCTCCACAAAGTGTGACCACATATTTTGCAAGTAAGTTTGAATGTGTTATGTGGCTCAGATTGAAATAACTTGGGAAGTAG
ENSE00003510592	BRCA1_e3_T28A	AAAAACCAATCACTCTTGATTACTAGAATAGCTTTATTTTTAAATAAATTATAGAGCCTCATTTATTTTCTTTTTCTCCCCCCCTACCCTGCTAGTCTGGAGTTGATCAAGGAACCTGTCTCCACAAAGTGTGACCACATATTTTGCAAGTAAGTTTGAATGTGTTATGTGGCTCAGATTGAAATAACTTGGGAAGTAG
ENSE00003510592	BRCA1_e3_T28C	AAAAACCAATCACTCTTGATTACTAGAATAGCTTTATTTTTAAATAAATTATCGAGCCTCATTTATTTTCTTTTTCTCCCCCCCTACCCTGCTAGTCTGGAGTTGATCAAGGAACCTGTCTCCACAAAGTGTGACCACATATTTTGCAAGTAAGTTTGAATGTGTTATGTGGCTCAGATTGAAATAACTTGGGAAGTAG
ENSE00003510592	BRCA1_e3_del27to27, del28to28	AAAAACCAATCACTCTTGATTACTAGAATAGCTTTATTTTTAAATAAATTATGAGCCTCATTTATTTTCTTTTTCTCCCCCCCTACCCTGCTAGTCTGGAGTTGATCAAGGAACCTGTCTCCACAAAGTGTGACCACATATTTTGCAAGTAAGTTTGAATGTGTTATGTGGCTCAGATTGAAATAACTTGGGAAGTAG
ENSE00003510592	BRCA1_e3_del28to30	AAAAACCAATCACTCTTGATTACTAGAATAGCTTTATTTTTAAATAAATTATGCCTCATTTATTTTCTTTTTCTCCCCCCCTACCCTGCTAGTCTGGAGTTGATCAAGGAACCTGTCTCCACAAAGTGTGACCACATATTTTGCAAGTAAGTTTGAATGTGTTATGTGGCTCAGATTGAAATAACTTGGGAAGTAG
ENSE00003510592	BRCA1_e3_T28G	AAAAACCAATCACTCTTGATTACTAGAATAGCTTTATTTTTAAATAAATTATGGAGCCTCATTTATTTTCTTTTTCTCCCCCCCTACCCTGCTAGTCTGGAGTTGATCAAGGAACCTGTCTCCACAAAGTGTGACCACATATTTTGCAAGTAAGTTTGAATGTGTTATGTGGCTCAGATTGAAATAACTTGGGAAGTAG
ENSE00003510592	BRCA1_e3_G29A	AAAAACCAATCACTCTTGATTACTAGAATAGCTTTATTTTTAAATAAATTATTAAGCCTCATTTATTTTCTTTTTCTCCCCCCCTACCCTGCTAGTCTGGAGTTGATCAAGGAACCTGTCTCCACAAAGTGTGACCACATATTTTGCAAGTAAGTTTGAATGTGTTATGTGGCTCAGATTGAAATAACTTGGGAAGTAG
ENSE00003510592	BRCA1_e3_del29to29	AAAAACCAATCACTCTTGATTACTAGAATAGCTTTATTTTTAAATAAATTATTAGCCTCATTTATTTTCTTTTTCTCCCCCCCTACCCTGCTAGTCTGGAGTTGATCAAGGAACCTGTCTCCACAAAGTGTGACCACATATTTTGCAAGTAAGTTTGAATGTGTTATGTGGCTCAGATTGAAATAACTTGGGAAGTAG
ENSE00003510592	BRCA1_e3_G29C	AAAAACCAATCACTCTTGATTACTAGAATAGCTTTATTTTTAAATAAATTATTCAGCCTCATTTATTTTCTTTTTCTCCCCCCCTACCCTGCTAGTCTGGAGTTGATCAAGGAACCTGTCTCCACAAAGTGTGACCACATATTTTGCAAGTAAGTTTGAATGTGTTATGTGGCTCAGATTGAAATAACTTGGGAAGTAG
ENSE00003510592	BRCA1_e3_del28to33, del29to34	AAAAACCAATCACTCTTGATTACTAGAATAGCTTTATTTTTAAATAAATTATTCATTTATTTTCTTTTTCTCCCCCCCTACCCTGCTAGTCTGGAGTTGATCAAGGAACCTGTCTCCACAAAGTGTGACCACATATTTTGCAAGTAAGTTTGAATGTGTTATGTGGCTCAGATTGAAATAACTTGGGAAGTAG
ENSE00003510592	BRCA1_e3_del29to31	AAAAACCAATCACTCTTGATTACTAGAATAGCTTTATTTTTAAATAAATTATTCCTCATTTATTTTCTTTTTCTCCCCCCCTACCCTGCTAGTCTGGAGTTGATCAAGGAACCTGTCTCCACAAAGTGTGACCACATATTTTGCAAGTAAGTTTGAATGTGTTATGTGGCTCAGATTGAAATAACTTGGGAAGTAG
ENSE00003510592	BRCA1_e3_G31A	AAAAACCAATCACTCTTGATTACTAGAATAGCTTTATTTTTAAATAAATTATTGAACCTCATTTATTTTCTTTTTCTCCCCCCCTACCCTGCTAGTCTGGAGTTGATCAAGGAACCTGTCTCCACAAAGTGTGACCACATATTTTGCAAGTAAGTTTGAATGTGTTATGTGGCTCAGATTGAAATAACTTGGGAAGTAG
ENSE00003510592	BRCA1_e3_G31C	AAAAACCAATCACTCTTGATTACTAGAATAGCTTTATTTTTAAATAAATTATTGACCCTCATTTATTTTCTTTTTCTCCCCCCCTACCCTGCTAGTCTGGAGTTGATCAAGGAACCTGTCTCCACAAAGTGTGACCACATATTTTGCAAGTAAGTTTGAATGTGTTATGTGGCTCAGATTGAAATAACTTGGGAAGTAG
ENSE00003510592	BRCA1_e3_del31to31	AAAAACCAATCACTCTTGATTACTAGAATAGCTTTATTTTTAAATAAATTATTGACCTCATTTATTTTCTTTTTCTCCCCCCCTACCCTGCTAGTCTGGAGTTGATCAAGGAACCTGTCTCCACAAAGTGTGACCACATATTTTGCAAGTAAGTTTGAATGTGTTATGTGGCTCAGATTGAAATAACTTGGGAAGTAG
ENSE00003510592	BRCA1_e3_C32A	AAAAACCAATCACTCTTGATTACTAGAATAGCTTTATTTTTAAATAAATTATTGAGACTCATTTATTTTCTTTTTCTCCCCCCCTACCCTGCTAGTCTGGAGTTGATCAAGGAACCTGTCTCCACAAAGTGTGACCACATATTTTGCAAGTAAGTTTGAATGTGTTATGTGGCTCAGATTGAAATAACTTGGGAAGTAG
ENSE00003510592	BRCA1_e3_C33A	AAAAACCAATCACTCTTGATTACTAGAATAGCTTTATTTTTAAATAAATTATTGAGCATCATTTATTTTCTTTTTCTCCCCCCCTACCCTGCTAGTCTGGAGTTGATCAAGGAACCTGTCTCCACAAAGTGTGACCACATATTTTGCAAGTAAGTTTGAATGTGTTATGTGGCTCAGATTGAAATAACTTGGGAAGTAG
ENSE00003510592	BRCA1_e3_del32to34, del33to35	AAAAACCAATCACTCTTGATTACTAGAATAGCTTTATTTTTAAATAAATTATTGAGCATTTATTTTCTTTTTCTCCCCCCCTACCCTGCTAGTCTGGAGTTGATCAAGGAACCTGTCTCCACAAAGTGTGACCACATATTTTGCAAGTAAGTTTGAATGTGTTATGTGGCTCAGATTGAAATAACTTGGGAAGTAG
ENSE00003510592	BRCA1_e3_T34A	AAAAACCAATCACTCTTGATTACTAGAATAGCTTTATTTTTAAATAAATTATTGAGCCACATTTATTTTCTTTTTCTCCCCCCCTACCCTGCTAGTCTGGAGTTGATCAAGGAACCTGTCTCCACAAAGTGTGACCACATATTTTGCAAGTAAGTTTGAATGTGTTATGTGGCTCAGATTGAAATAACTTGGGAAGTAG
ENSE00003510592	BRCA1_e3_del34to39	AAAAACCAATCACTCTTGATTACTAGAATAGCTTTATTTTTAAATAAATTATTGAGCCATTTTCTTTTTCTCCCCCCCTACCCTGCTAGTCTGGAGTTGATCAAGGAACCTGTCTCCACAAAGTGTGACCACATATTTTGCAAGTAAGTTTGAATGTGTTATGTGGCTCAGATTGAAATAACTTGGGAAGTAG
ENSE00003510592	BRCA1_e3_del34to34	AAAAACCAATCACTCTTGATTACTAGAATAGCTTTATTTTTAAATAAATTATTGAGCCCATTTATTTTCTTTTTCTCCCCCCCTACCCTGCTAGTCTGGAGTTGATCAAGGAACCTGTCTCCACAAAGTGTGACCACATATTTTGCAAGTAAGTTTGAATGTGTTATGTGGCTCAGATTGAAATAACTTGGGAAGTAG
ENSE00003510592	BRCA1_e3_T34C	AAAAACCAATCACTCTTGATTACTAGAATAGCTTTATTTTTAAATAAATTATTGAGCCCCATTTATTTTCTTTTTCTCCCCCCCTACCCTGCTAGTCTGGAGTTGATCAAGGAACCTGTCTCCACAAAGTGTGACCACATATTTTGCAAGTAAGTTTGAATGTGTTATGTGGCTCAGATTGAAATAACTTGGGAAGTAG
ENSE00003510592	BRCA1_e3_del32to52, del33to53, del34to54	AAAAACCAATCACTCTTGATTACTAGAATAGCTTTATTTTTAAATAAATTATTGAGCCCCCCCTACCCTGCTAGTCTGGAGTTGATCAAGGAACCTGTCTCCACAAAGTGTGACCACATATTTTGCAAGTAAGTTTGAATGTGTTATGTGGCTCAGATTGAAATAACTTGGGAAGTAG
ENSE00003510592	BRCA1_e3_T34G	AAAAACCAATCACTCTTGATTACTAGAATAGCTTTATTTTTAAATAAATTATTGAGCCGCATTTATTTTCTTTTTCTCCCCCCCTACCCTGCTAGTCTGGAGTTGATCAAGGAACCTGTCTCCACAAAGTGTGACCACATATTTTGCAAGTAAGTTTGAATGTGTTATGTGGCTCAGATTGAAATAACTTGGGAAGTAG
ENSE00003510592	BRCA1_e3_C35A	AAAAACCAATCACTCTTGATTACTAGAATAGCTTTATTTTTAAATAAATTATTGAGCCTAATTTATTTTCTTTTTCTCCCCCCCTACCCTGCTAGTCTGGAGTTGATCAAGGAACCTGTCTCCACAAAGTGTGACCACATATTTTGCAAGTAAGTTTGAATGTGTTATGTGGCTCAGATTGAAATAACTTGGGAAGTAG
ENSE00003510592	BRCA1_e3_del35to35	AAAAACCAATCACTCTTGATTACTAGAATAGCTTTATTTTTAAATAAATTATTGAGCCTATTTATTTTCTTTTTCTCCCCCCCTACCCTGCTAGTCTGGAGTTGATCAAGGAACCTGTCTCCACAAAGTGTGACCACATATTTTGCAAGTAAGTTTGAATGTGTTATGTGGCTCAGATTGAAATAACTTGGGAAGTAG
ENSE00003510592	BRCA1_e3_T37A	AAAAACCAATCACTCTTGATTACTAGAATAGCTTTATTTTTAAATAAATTATTGAGCCTCAATTATTTTCTTTTTCTCCCCCCCTACCCTGCTAGTCTGGAGTTGATCAAGGAACCTGTCTCCACAAAGTGTGACCACATATTTTGCAAGTAAGTTTGAATGTGTTATGTGGCTCAGATTGAAATAACTTGGGAAGTAG
ENSE00003510592	BRCA1_e3_del37to39	AAAAACCAATCACTCTTGATTACTAGAATAGCTTTATTTTTAAATAAATTATTGAGCCTCAATTTTCTTTTTCTCCCCCCCTACCCTGCTAGTCTGGAGTTGATCAAGGAACCTGTCTCCACAAAGTGTGACCACATATTTTGCAAGTAAGTTTGAATGTGTTATGTGGCTCAGATTGAAATAACTTGGGAAGTAG
ENSE00003510592	BRCA1_e3_del37to57	AAAAACCAATCACTCTTGATTACTAGAATAGCTTTATTTTTAAATAAATTATTGAGCCTCACCTACCCTGCTAGTCTGGAGTTGATCAAGGAACCTGTCTCCACAAAGTGTGACCACATATTTTGCAAGTAAGTTTGAATGTGTTATGTGGCTCAGATTGAAATAACTTGGGAAGTAG
ENSE00003510592	BRCA1_e3_T37C	AAAAACCAATCACTCTTGATTACTAGAATAGCTTTATTTTTAAATAAATTATTGAGCCTCACTTATTTTCTTTTTCTCCCCCCCTACCCTGCTAGTCTGGAGTTGATCAAGGAACCTGTCTCCACAAAGTGTGACCACATATTTTGCAAGTAAGTTTGAATGTGTTATGTGGCTCAGATTGAAATAACTTGGGAAGTAG
ENSE00003510592	BRCA1_e3_T37G	AAAAACCAATCACTCTTGATTACTAGAATAGCTTTATTTTTAAATAAATTATTGAGCCTCAGTTATTTTCTTTTTCTCCCCCCCTACCCTGCTAGTCTGGAGTTGATCAAGGAACCTGTCTCCACAAAGTGTGACCACATATTTTGCAAGTAAGTTTGAATGTGTTATGTGGCTCAGATTGAAATAACTTGGGAAGTAG
ENSE00003510592	BRCA1_e3_T38A	AAAAACCAATCACTCTTGATTACTAGAATAGCTTTATTTTTAAATAAATTATTGAGCCTCATATATTTTCTTTTTCTCCCCCCCTACCCTGCTAGTCTGGAGTTGATCAAGGAACCTGTCTCCACAAAGTGTGACCACATATTTTGCAAGTAAGTTTGAATGTGTTATGTGGCTCAGATTGAAATAACTTGGGAAGTAG
ENSE00003510592	BRCA1_e3_del38to58	AAAAACCAATCACTCTTGATTACTAGAATAGCTTTATTTTTAAATAAATTATTGAGCCTCATCTACCCTGCTAGTCTGGAGTTGATCAAGGAACCTGTCTCCACAAAGTGTGACCACATATTTTGCAAGTAAGTTTGAATGTGTTATGTGGCTCAGATTGAAATAACTTGGGAAGTAG
ENSE00003510592	BRCA1_e3_T38C	AAAAACCAATCACTCTTGATTACTAGAATAGCTTTATTTTTAAATAAATTATTGAGCCTCATCTATTTTCTTTTTCTCCCCCCCTACCCTGCTAGTCTGGAGTTGATCAAGGAACCTGTCTCCACAAAGTGTGACCACATATTTTGCAAGTAAGTTTGAATGTGTTATGTGGCTCAGATTGAAATAACTTGGGAAGTAG
ENSE00003510592	BRCA1_e3_T38G	AAAAACCAATCACTCTTGATTACTAGAATAGCTTTATTTTTAAATAAATTATTGAGCCTCATGTATTTTCTTTTTCTCCCCCCCTACCCTGCTAGTCTGGAGTTGATCAAGGAACCTGTCTCCACAAAGTGTGACCACATATTTTGCAAGTAAGTTTGAATGTGTTATGTGGCTCAGATTGAAATAACTTGGGAAGTAG
ENSE00003510592	BRCA1_e3_T39A	AAAAACCAATCACTCTTGATTACTAGAATAGCTTTATTTTTAAATAAATTATTGAGCCTCATTAATTTTCTTTTTCTCCCCCCCTACCCTGCTAGTCTGGAGTTGATCAAGGAACCTGTCTCCACAAAGTGTGACCACATATTTTGCAAGTAAGTTTGAATGTGTTATGTGGCTCAGATTGAAATAACTTGGGAAGTAG
ENSE00003510592	BRCA1_e3_del37to37, del38to38, del39to39	AAAAACCAATCACTCTTGATTACTAGAATAGCTTTATTTTTAAATAAATTATTGAGCCTCATTATTTTCTTTTTCTCCCCCCCTACCCTGCTAGTCTGGAGTTGATCAAGGAACCTGTCTCCACAAAGTGTGACCACATATTTTGCAAGTAAGTTTGAATGTGTTATGTGGCTCAGATTGAAATAACTTGGGAAGTAG
ENSE00003510592	BRCA1_e3_T39C	AAAAACCAATCACTCTTGATTACTAGAATAGCTTTATTTTTAAATAAATTATTGAGCCTCATTCATTTTCTTTTTCTCCCCCCCTACCCTGCTAGTCTGGAGTTGATCAAGGAACCTGTCTCCACAAAGTGTGACCACATATTTTGCAAGTAAGTTTGAATGTGTTATGTGGCTCAGATTGAAATAACTTGGGAAGTAG
ENSE00003510592	BRCA1_e3_del37to42, del38to43, del39to44	AAAAACCAATCACTCTTGATTACTAGAATAGCTTTATTTTTAAATAAATTATTGAGCCTCATTCTTTTTCTCCCCCCCTACCCTGCTAGTCTGGAGTTGATCAAGGAACCTGTCTCCACAAAGTGTGACCACATATTTTGCAAGTAAGTTTGAATGTGTTATGTGGCTCAGATTGAAATAACTTGGGAAGTAG
ENSE00003510592	BRCA1_e3_T39G	AAAAACCAATCACTCTTGATTACTAGAATAGCTTTATTTTTAAATAAATTATTGAGCCTCATTGATTTTCTTTTTCTCCCCCCCTACCCTGCTAGTCTGGAGTTGATCAAGGAACCTGTCTCCACAAAGTGTGACCACATATTTTGCAAGTAAGTTTGAATGTGTTATGTGGCTCAGATTGAAATAACTTGGGAAGTAG
ENSE00003510592	BRCA1_e3_T41A	AAAAACCAATCACTCTTGATTACTAGAATAGCTTTATTTTTAAATAAATTATTGAGCCTCATTTAATTTCTTTTTCTCCCCCCCTACCCTGCTAGTCTGGAGTTGATCAAGGAACCTGTCTCCACAAAGTGTGACCACATATTTTGCAAGTAAGTTTGAATGTGTTATGTGGCTCAGATTGAAATAACTTGGGAAGTAG
ENSE00003510592	BRCA1_e3_del39to59, del40to60, del41to61	AAAAACCAATCACTCTTGATTACTAGAATAGCTTTATTTTTAAATAAATTATTGAGCCTCATTTACCCTGCTAGTCTGGAGTTGATCAAGGAACCTGTCTCCACAAAGTGTGACCACATATTTTGCAAGTAAGTTTGAATGTGTTATGTGGCTCAGATTGAAATAACTTGGGAAGTAG
ENSE00003510592	BRCA1_e3_T41C	AAAAACCAATCACTCTTGATTACTAGAATAGCTTTATTTTTAAATAAATTATTGAGCCTCATTTACTTTCTTTTTCTCCCCCCCTACCCTGCTAGTCTGGAGTTGATCAAGGAACCTGTCTCCACAAAGTGTGACCACATATTTTGCAAGTAAGTTTGAATGTGTTATGTGGCTCAGATTGAAATAACTTGGGAAGTAG
ENSE00003510592	BRCA1_e3_T41G	AAAAACCAATCACTCTTGATTACTAGAATAGCTTTATTTTTAAATAAATTATTGAGCCTCATTTAGTTTCTTTTTCTCCCCCCCTACCCTGCTAGTCTGGAGTTGATCAAGGAACCTGTCTCCACAAAGTGTGACCACATATTTTGCAAGTAAGTTTGAATGTGTTATGTGGCTCAGATTGAAATAACTTGGGAAGTAG
ENSE00003510592	BRCA1_e3_T42A	AAAAACCAATCACTCTTGATTACTAGAATAGCTTTATTTTTAAATAAATTATTGAGCCTCATTTATATTCTTTTTCTCCCCCCCTACCCTGCTAGTCTGGAGTTGATCAAGGAACCTGTCTCCACAAAGTGTGACCACATATTTTGCAAGTAAGTTTGAATGTGTTATGTGGCTCAGATTGAAATAACTTGGGAAGTAG
ENSE00003510592	BRCA1_e3_del42to62	AAAAACCAATCACTCTTGATTACTAGAATAGCTTTATTTTTAAATAAATTATTGAGCCTCATTTATCCTGCTAGTCTGGAGTTGATCAAGGAACCTGTCTCCACAAAGTGTGACCACATATTTTGCAAGTAAGTTTGAATGTGTTATGTGGCTCAGATTGAAATAACTTGGGAAGTAG
ENSE00003510592	BRCA1_e3_T42C	AAAAACCAATCACTCTTGATTACTAGAATAGCTTTATTTTTAAATAAATTATTGAGCCTCATTTATCTTCTTTTTCTCCCCCCCTACCCTGCTAGTCTGGAGTTGATCAAGGAACCTGTCTCCACAAAGTGTGACCACATATTTTGCAAGTAAGTTTGAATGTGTTATGTGGCTCAGATTGAAATAACTTGGGAAGTAG
ENSE00003510592	BRCA1_e3_del41to43, del42to44	AAAAACCAATCACTCTTGATTACTAGAATAGCTTTATTTTTAAATAAATTATTGAGCCTCATTTATCTTTTTCTCCCCCCCTACCCTGCTAGTCTGGAGTTGATCAAGGAACCTGTCTCCACAAAGTGTGACCACATATTTTGCAAGTAAGTTTGAATGTGTTATGTGGCTCAGATTGAAATAACTTGGGAAGTAG
ENSE00003510592	BRCA1_e3_T42G	AAAAACCAATCACTCTTGATTACTAGAATAGCTTTATTTTTAAATAAATTATTGAGCCTCATTTATGTTCTTTTTCTCCCCCCCTACCCTGCTAGTCTGGAGTTGATCAAGGAACCTGTCTCCACAAAGTGTGACCACATATTTTGCAAGTAAGTTTGAATGTGTTATGTGGCTCAGATTGAAATAACTTGGGAAGTAG
ENSE00003510592	BRCA1_e3_T43A	AAAAACCAATCACTCTTGATTACTAGAATAGCTTTATTTTTAAATAAATTATTGAGCCTCATTTATTATCTTTTTCTCCCCCCCTACCCTGCTAGTCTGGAGTTGATCAAGGAACCTGTCTCCACAAAGTGTGACCACATATTTTGCAAGTAAGTTTGAATGTGTTATGTGGCTCAGATTGAAATAACTTGGGAAGTAG
ENSE00003510592	BRCA1_e3_T43C	AAAAACCAATCACTCTTGATTACTAGAATAGCTTTATTTTTAAATAAATTATTGAGCCTCATTTATTCTCTTTTTCTCCCCCCCTACCCTGCTAGTCTGGAGTTGATCAAGGAACCTGTCTCCACAAAGTGTGACCACATATTTTGCAAGTAAGTTTGAATGTGTTATGTGGCTCAGATTGAAATAACTTGGGAAGTAG
ENSE00003510592	BRCA1_e3_del43to63	AAAAACCAATCACTCTTGATTACTAGAATAGCTTTATTTTTAAATAAATTATTGAGCCTCATTTATTCTGCTAGTCTGGAGTTGATCAAGGAACCTGTCTCCACAAAGTGTGACCACATATTTTGCAAGTAAGTTTGAATGTGTTATGTGGCTCAGATTGAAATAACTTGGGAAGTAG
ENSE00003510592	BRCA1_e3_T43G	AAAAACCAATCACTCTTGATTACTAGAATAGCTTTATTTTTAAATAAATTATTGAGCCTCATTTATTGTCTTTTTCTCCCCCCCTACCCTGCTAGTCTGGAGTTGATCAAGGAACCTGTCTCCACAAAGTGTGACCACATATTTTGCAAGTAAGTTTGAATGTGTTATGTGGCTCAGATTGAAATAACTTGGGAAGTAG
ENSE00003510592	BRCA1_e3_T44A	AAAAACCAATCACTCTTGATTACTAGAATAGCTTTATTTTTAAATAAATTATTGAGCCTCATTTATTTACTTTTTCTCCCCCCCTACCCTGCTAGTCTGGAGTTGATCAAGGAACCTGTCTCCACAAAGTGTGACCACATATTTTGCAAGTAAGTTTGAATGTGTTATGTGGCTCAGATTGAAATAACTTGGGAAGTAG
ENSE00003510592	BRCA1_e3_T44C	AAAAACCAATCACTCTTGATTACTAGAATAGCTTTATTTTTAAATAAATTATTGAGCCTCATTTATTTCCTTTTTCTCCCCCCCTACCCTGCTAGTCTGGAGTTGATCAAGGAACCTGTCTCCACAAAGTGTGACCACATATTTTGCAAGTAAGTTTGAATGTGTTATGTGGCTCAGATTGAAATAACTTGGGAAGTAG
ENSE00003510592	BRCA1_e3_del41to41, del42to42, del43to43, del44to44	AAAAACCAATCACTCTTGATTACTAGAATAGCTTTATTTTTAAATAAATTATTGAGCCTCATTTATTTCTTTTTCTCCCCCCCTACCCTGCTAGTCTGGAGTTGATCAAGGAACCTGTCTCCACAAAGTGTGACCACATATTTTGCAAGTAAGTTTGAATGTGTTATGTGGCTCAGATTGAAATAACTTGGGAAGTAG
ENSE00003510592	BRCA1_e3_T44G	AAAAACCAATCACTCTTGATTACTAGAATAGCTTTATTTTTAAATAAATTATTGAGCCTCATTTATTTGCTTTTTCTCCCCCCCTACCCTGCTAGTCTGGAGTTGATCAAGGAACCTGTCTCCACAAAGTGTGACCACATATTTTGCAAGTAAGTTTGAATGTGTTATGTGGCTCAGATTGAAATAACTTGGGAAGTAG
ENSE00003510592	BRCA1_e3_C45A	AAAAACCAATCACTCTTGATTACTAGAATAGCTTTATTTTTAAATAAATTATTGAGCCTCATTTATTTTATTTTTCTCCCCCCCTACCCTGCTAGTCTGGAGTTGATCAAGGAACCTGTCTCCACAAAGTGTGACCACATATTTTGCAAGTAAGTTTGAATGTGTTATGTGGCTCAGATTGAAATAACTTGGGAAGTAG
ENSE00003510592	BRCA1_e3_T46A	AAAAACCAATCACTCTTGATTACTAGAATAGCTTTATTTTTAAATAAATTATTGAGCCTCATTTATTTTCATTTTCTCCCCCCCTACCCTGCTAGTCTGGAGTTGATCAAGGAACCTGTCTCCACAAAGTGTGACCACATATTTTGCAAGTAAGTTTGAATGTGTTATGTGGCTCAGATTGAAATAACTTGGGAAGTAG
ENSE00003510592	BRCA1_e3_del46to66	AAAAACCAATCACTCTTGATTACTAGAATAGCTTTATTTTTAAATAAATTATTGAGCCTCATTTATTTTCCTAGTCTGGAGTTGATCAAGGAACCTGTCTCCACAAAGTGTGACCACATATTTTGCAAGTAAGTTTGAATGTGTTATGTGGCTCAGATTGAAATAACTTGGGAAGTAG
ENSE00003510592	BRCA1_e3_T46C	AAAAACCAATCACTCTTGATTACTAGAATAGCTTTATTTTTAAATAAATTATTGAGCCTCATTTATTTTCCTTTTCTCCCCCCCTACCCTGCTAGTCTGGAGTTGATCAAGGAACCTGTCTCCACAAAGTGTGACCACATATTTTGCAAGTAAGTTTGAATGTGTTATGTGGCTCAGATTGAAATAACTTGGGAAGTAG
ENSE00003510592	BRCA1_e3_T46G	AAAAACCAATCACTCTTGATTACTAGAATAGCTTTATTTTTAAATAAATTATTGAGCCTCATTTATTTTCGTTTTCTCCCCCCCTACCCTGCTAGTCTGGAGTTGATCAAGGAACCTGTCTCCACAAAGTGTGACCACATATTTTGCAAGTAAGTTTGAATGTGTTATGTGGCTCAGATTGAAATAACTTGGGAAGTAG
ENSE00003510592	BRCA1_e3_T47A	AAAAACCAATCACTCTTGATTACTAGAATAGCTTTATTTTTAAATAAATTATTGAGCCTCATTTATTTTCTATTTCTCCCCCCCTACCCTGCTAGTCTGGAGTTGATCAAGGAACCTGTCTCCACAAAGTGTGACCACATATTTTGCAAGTAAGTTTGAATGTGTTATGTGGCTCAGATTGAAATAACTTGGGAAGTAG
ENSE00003510592	BRCA1_e3_del41to46, del42to47, del43to48, del44to49, del45to50, del46to51, del47to52	AAAAACCAATCACTCTTGATTACTAGAATAGCTTTATTTTTAAATAAATTATTGAGCCTCATTTATTTTCTCCCCCCCTACCCTGCTAGTCTGGAGTTGATCAAGGAACCTGTCTCCACAAAGTGTGACCACATATTTTGCAAGTAAGTTTGAATGTGTTATGTGGCTCAGATTGAAATAACTTGGGAAGTAG
ENSE00003510592	BRCA1_e3_T47C	AAAAACCAATCACTCTTGATTACTAGAATAGCTTTATTTTTAAATAAATTATTGAGCCTCATTTATTTTCTCTTTCTCCCCCCCTACCCTGCTAGTCTGGAGTTGATCAAGGAACCTGTCTCCACAAAGTGTGACCACATATTTTGCAAGTAAGTTTGAATGTGTTATGTGGCTCAGATTGAAATAACTTGGGAAGTAG
ENSE00003510592	BRCA1_e3_T47G	AAAAACCAATCACTCTTGATTACTAGAATAGCTTTATTTTTAAATAAATTATTGAGCCTCATTTATTTTCTGTTTCTCCCCCCCTACCCTGCTAGTCTGGAGTTGATCAAGGAACCTGTCTCCACAAAGTGTGACCACATATTTTGCAAGTAAGTTTGAATGTGTTATGTGGCTCAGATTGAAATAACTTGGGAAGTAG
ENSE00003510592	BRCA1_e3_del47to67, del48to68	AAAAACCAATCACTCTTGATTACTAGAATAGCTTTATTTTTAAATAAATTATTGAGCCTCATTTATTTTCTTAGTCTGGAGTTGATCAAGGAACCTGTCTCCACAAAGTGTGACCACATATTTTGCAAGTAAGTTTGAATGTGTTATGTGGCTCAGATTGAAATAACTTGGGAAGTAG
ENSE00003510592	BRCA1_e3_T48A	AAAAACCAATCACTCTTGATTACTAGAATAGCTTTATTTTTAAATAAATTATTGAGCCTCATTTATTTTCTTATTCTCCCCCCCTACCCTGCTAGTCTGGAGTTGATCAAGGAACCTGTCTCCACAAAGTGTGACCACATATTTTGCAAGTAAGTTTGAATGTGTTATGTGGCTCAGATTGAAATAACTTGGGAAGTAG
ENSE00003510592	BRCA1_e3_del48to53	AAAAACCAATCACTCTTGATTACTAGAATAGCTTTATTTTTAAATAAATTATTGAGCCTCATTTATTTTCTTCCCCCCTACCCTGCTAGTCTGGAGTTGATCAAGGAACCTGTCTCCACAAAGTGTGACCACATATTTTGCAAGTAAGTTTGAATGTGTTATGTGGCTCAGATTGAAATAACTTGGGAAGTAG
ENSE00003510592	BRCA1_e3_del46to48, del47to49, del48to50	AAAAACCAATCACTCTTGATTACTAGAATAGCTTTATTTTTAAATAAATTATTGAGCCTCATTTATTTTCTTCTCCCCCCCTACCCTGCTAGTCTGGAGTTGATCAAGGAACCTGTCTCCACAAAGTGTGACCACATATTTTGCAAGTAAGTTTGAATGTGTTATGTGGCTCAGATTGAAATAACTTGGGAAGTAG
ENSE00003510592	BRCA1_e3_T48C	AAAAACCAATCACTCTTGATTACTAGAATAGCTTTATTTTTAAATAAATTATTGAGCCTCATTTATTTTCTTCTTCTCCCCCCCTACCCTGCTAGTCTGGAGTTGATCAAGGAACCTGTCTCCACAAAGTGTGACCACATATTTTGCAAGTAAGTTTGAATGTGTTATGTGGCTCAGATTGAAATAACTTGGGAAGTAG
ENSE00003510592	BRCA1_e3_T48G	AAAAACCAATCACTCTTGATTACTAGAATAGCTTTATTTTTAAATAAATTATTGAGCCTCATTTATTTTCTTGTTCTCCCCCCCTACCCTGCTAGTCTGGAGTTGATCAAGGAACCTGTCTCCACAAAGTGTGACCACATATTTTGCAAGTAAGTTTGAATGTGTTATGTGGCTCAGATTGAAATAACTTGGGAAGTAG
ENSE00003510592	BRCA1_e3_T49A	AAAAACCAATCACTCTTGATTACTAGAATAGCTTTATTTTTAAATAAATTATTGAGCCTCATTTATTTTCTTTATCTCCCCCCCTACCCTGCTAGTCTGGAGTTGATCAAGGAACCTGTCTCCACAAAGTGTGACCACATATTTTGCAAGTAAGTTTGAATGTGTTATGTGGCTCAGATTGAAATAACTTGGGAAGTAG
ENSE00003510592	BRCA1_e3_del49to54	AAAAACCAATCACTCTTGATTACTAGAATAGCTTTATTTTTAAATAAATTATTGAGCCTCATTTATTTTCTTTCCCCCTACCCTGCTAGTCTGGAGTTGATCAAGGAACCTGTCTCCACAAAGTGTGACCACATATTTTGCAAGTAAGTTTGAATGTGTTATGTGGCTCAGATTGAAATAACTTGGGAAGTAG
ENSE00003510592	BRCA1_e3_T49C	AAAAACCAATCACTCTTGATTACTAGAATAGCTTTATTTTTAAATAAATTATTGAGCCTCATTTATTTTCTTTCTCTCCCCCCCTACCCTGCTAGTCTGGAGTTGATCAAGGAACCTGTCTCCACAAAGTGTGACCACATATTTTGCAAGTAAGTTTGAATGTGTTATGTGGCTCAGATTGAAATAACTTGGGAAGTAG
ENSE00003510592	BRCA1_e3_T49G	AAAAACCAATCACTCTTGATTACTAGAATAGCTTTATTTTTAAATAAATTATTGAGCCTCATTTATTTTCTTTGTCTCCCCCCCTACCCTGCTAGTCTGGAGTTGATCAAGGAACCTGTCTCCACAAAGTGTGACCACATATTTTGCAAGTAAGTTTGAATGTGTTATGTGGCTCAGATTGAAATAACTTGGGAAGTAG
ENSE00003510592	BRCA1_e3_del49to69	AAAAACCAATCACTCTTGATTACTAGAATAGCTTTATTTTTAAATAAATTATTGAGCCTCATTTATTTTCTTTGTCTGGAGTTGATCAAGGAACCTGTCTCCACAAAGTGTGACCACATATTTTGCAAGTAAGTTTGAATGTGTTATGTGGCTCAGATTGAAATAACTTGGGAAGTAG
ENSE00003510592	BRCA1_e3_T50A	AAAAACCAATCACTCTTGATTACTAGAATAGCTTTATTTTTAAATAAATTATTGAGCCTCATTTATTTTCTTTTACTCCCCCCCTACCCTGCTAGTCTGGAGTTGATCAAGGAACCTGTCTCCACAAAGTGTGACCACATATTTTGCAAGTAAGTTTGAATGTGTTATGTGGCTCAGATTGAAATAACTTGGGAAGTAG
ENSE00003510592	BRCA1_e3_del49to51, del50to52	AAAAACCAATCACTCTTGATTACTAGAATAGCTTTATTTTTAAATAAATTATTGAGCCTCATTTATTTTCTTTTCCCCCCCTACCCTGCTAGTCTGGAGTTGATCAAGGAACCTGTCTCCACAAAGTGTGACCACATATTTTGCAAGTAAGTTTGAATGTGTTATGTGGCTCAGATTGAAATAACTTGGGAAGTAG
ENSE00003510592	BRCA1_e3_del50to55	AAAAACCAATCACTCTTGATTACTAGAATAGCTTTATTTTTAAATAAATTATTGAGCCTCATTTATTTTCTTTTCCCCTACCCTGCTAGTCTGGAGTTGATCAAGGAACCTGTCTCCACAAAGTGTGACCACATATTTTGCAAGTAAGTTTGAATGTGTTATGTGGCTCAGATTGAAATAACTTGGGAAGTAG
ENSE00003510592	BRCA1_e3_T50C	AAAAACCAATCACTCTTGATTACTAGAATAGCTTTATTTTTAAATAAATTATTGAGCCTCATTTATTTTCTTTTCCTCCCCCCCTACCCTGCTAGTCTGGAGTTGATCAAGGAACCTGTCTCCACAAAGTGTGACCACATATTTTGCAAGTAAGTTTGAATGTGTTATGTGGCTCAGATTGAAATAACTTGGGAAGTAG
ENSE00003510592	BRCA1_e3_del46to46, del47to47, del48to48, del49to49, del50to50	AAAAACCAATCACTCTTGATTACTAGAATAGCTTTATTTTTAAATAAATTATTGAGCCTCATTTATTTTCTTTTCTCCCCCCCTACCCTGCTAGTCTGGAGTTGATCAAGGAACCTGTCTCCACAAAGTGTGACCACATATTTTGCAAGTAAGTTTGAATGTGTTATGTGGCTCAGATTGAAATAACTTGGGAAGTAG
ENSE00003510592	BRCA1_e3_T50G	AAAAACCAATCACTCTTGATTACTAGAATAGCTTTATTTTTAAATAAATTATTGAGCCTCATTTATTTTCTTTTGCTCCCCCCCTACCCTGCTAGTCTGGAGTTGATCAAGGAACCTGTCTCCACAAAGTGTGACCACATATTTTGCAAGTAAGTTTGAATGTGTTATGTGGCTCAGATTGAAATAACTTGGGAAGTAG
ENSE00003510592	BRCA1_e3_C51A	AAAAACCAATCACTCTTGATTACTAGAATAGCTTTATTTTTAAATAAATTATTGAGCCTCATTTATTTTCTTTTTATCCCCCCCTACCCTGCTAGTCTGGAGTTGATCAAGGAACCTGTCTCCACAAAGTGTGACCACATATTTTGCAAGTAAGTTTGAATGTGTTATGTGGCTCAGATTGAAATAACTTGGGAAGTAG
ENSE00003510592	BRCA1_e3_T52A	AAAAACCAATCACTCTTGATTACTAGAATAGCTTTATTTTTAAATAAATTATTGAGCCTCATTTATTTTCTTTTTCACCCCCCCTACCCTGCTAGTCTGGAGTTGATCAAGGAACCTGTCTCCACAAAGTGTGACCACATATTTTGCAAGTAAGTTTGAATGTGTTATGTGGCTCAGATTGAAATAACTTGGGAAGTAG
ENSE00003510592	BRCA1_e3_T52C	AAAAACCAATCACTCTTGATTACTAGAATAGCTTTATTTTTAAATAAATTATTGAGCCTCATTTATTTTCTTTTTCCCCCCCCCTACCCTGCTAGTCTGGAGTTGATCAAGGAACCTGTCTCCACAAAGTGTGACCACATATTTTGCAAGTAAGTTTGAATGTGTTATGTGGCTCAGATTGAAATAACTTGGGAAGTAG
ENSE00003510592	BRCA1_e3_del52to52	AAAAACCAATCACTCTTGATTACTAGAATAGCTTTATTTTTAAATAAATTATTGAGCCTCATTTATTTTCTTTTTCCCCCCCCTACCCTGCTAGTCTGGAGTTGATCAAGGAACCTGTCTCCACAAAGTGTGACCACATATTTTGCAAGTAAGTTTGAATGTGTTATGTGGCTCAGATTGAAATAACTTGGGAAGTAG
ENSE00003510592	BRCA1_e3_del51to53, del52to54	AAAAACCAATCACTCTTGATTACTAGAATAGCTTTATTTTTAAATAAATTATTGAGCCTCATTTATTTTCTTTTTCCCCCCTACCCTGCTAGTCTGGAGTTGATCAAGGAACCTGTCTCCACAAAGTGTGACCACATATTTTGCAAGTAAGTTTGAATGTGTTATGTGGCTCAGATTGAAATAACTTGGGAAGTAG
ENSE00003510592	BRCA1_e3_del51to56, del52to57	AAAAACCAATCACTCTTGATTACTAGAATAGCTTTATTTTTAAATAAATTATTGAGCCTCATTTATTTTCTTTTTCCCTACCCTGCTAGTCTGGAGTTGATCAAGGAACCTGTCTCCACAAAGTGTGACCACATATTTTGCAAGTAAGTTTGAATGTGTTATGTGGCTCAGATTGAAATAACTTGGGAAGTAG
ENSE00003510592	BRCA1_e3_T52G	AAAAACCAATCACTCTTGATTACTAGAATAGCTTTATTTTTAAATAAATTATTGAGCCTCATTTATTTTCTTTTTCGCCCCCCCTACCCTGCTAGTCTGGAGTTGATCAAGGAACCTGTCTCCACAAAGTGTGACCACATATTTTGCAAGTAAGTTTGAATGTGTTATGTGGCTCAGATTGAAATAACTTGGGAAGTAG
ENSE00003510592	BRCA1_e3_C53A	AAAAACCAATCACTCTTGATTACTAGAATAGCTTTATTTTTAAATAAATTATTGAGCCTCATTTATTTTCTTTTTCTACCCCCCTACCCTGCTAGTCTGGAGTTGATCAAGGAACCTGTCTCCACAAAGTGTGACCACATATTTTGCAAGTAAGTTTGAATGTGTTATGTGGCTCAGATTGAAATAACTTGGGAAGTAG
ENSE00003510592	BRCA1_e3_C54A	AAAAACCAATCACTCTTGATTACTAGAATAGCTTTATTTTTAAATAAATTATTGAGCCTCATTTATTTTCTTTTTCTCACCCCCTACCCTGCTAGTCTGGAGTTGATCAAGGAACCTGTCTCCACAAAGTGTGACCACATATTTTGCAAGTAAGTTTGAATGTGTTATGTGGCTCAGATTGAAATAACTTGGGAAGTAG
ENSE00003510592	BRCA1_e3_C55A	AAAAACCAATCACTCTTGATTACTAGAATAGCTTTATTTTTAAATAAATTATTGAGCCTCATTTATTTTCTTTTTCTCCACCCCTACCCTGCTAGTCTGGAGTTGATCAAGGAACCTGTCTCCACAAAGTGTGACCACATATTTTGCAAGTAAGTTTGAATGTGTTATGTGGCTCAGATTGAAATAACTTGGGAAGTAG
ENSE00003510592	BRCA1_e3_del55to60	AAAAACCAATCACTCTTGATTACTAGAATAGCTTTATTTTTAAATAAATTATTGAGCCTCATTTATTTTCTTTTTCTCCACCCTGCTAGTCTGGAGTTGATCAAGGAACCTGTCTCCACAAAGTGTGACCACATATTTTGCAAGTAAGTTTGAATGTGTTATGTGGCTCAGATTGAAATAACTTGGGAAGTAG
ENSE00003510592	BRCA1_e3_del55to75	AAAAACCAATCACTCTTGATTACTAGAATAGCTTTATTTTTAAATAAATTATTGAGCCTCATTTATTTTCTTTTTCTCCAGTTGATCAAGGAACCTGTCTCCACAAAGTGTGACCACATATTTTGCAAGTAAGTTTGAATGTGTTATGTGGCTCAGATTGAAATAACTTGGGAAGTAG
ENSE00003510592	BRCA1_e3_C56A	AAAAACCAATCACTCTTGATTACTAGAATAGCTTTATTTTTAAATAAATTATTGAGCCTCATTTATTTTCTTTTTCTCCCACCCTACCCTGCTAGTCTGGAGTTGATCAAGGAACCTGTCTCCACAAAGTGTGACCACATATTTTGCAAGTAAGTTTGAATGTGTTATGTGGCTCAGATTGAAATAACTTGGGAAGTAG
ENSE00003510592	BRCA1_e3_C57A	AAAAACCAATCACTCTTGATTACTAGAATAGCTTTATTTTTAAATAAATTATTGAGCCTCATTTATTTTCTTTTTCTCCCCACCTACCCTGCTAGTCTGGAGTTGATCAAGGAACCTGTCTCCACAAAGTGTGACCACATATTTTGCAAGTAAGTTTGAATGTGTTATGTGGCTCAGATTGAAATAACTTGGGAAGTAG
ENSE00003510592	BRCA1_e3_del58to60	AAAAACCAATCACTCTTGATTACTAGAATAGCTTTATTTTTAAATAAATTATTGAGCCTCATTTATTTTCTTTTTCTCCCCCACCCTGCTAGTCTGGAGTTGATCAAGGAACCTGTCTCCACAAAGTGTGACCACATATTTTGCAAGTAAGTTTGAATGTGTTATGTGGCTCAGATTGAAATAACTTGGGAAGTAG
ENSE00003510592	BRCA1_e3_C58A	AAAAACCAATCACTCTTGATTACTAGAATAGCTTTATTTTTAAATAAATTATTGAGCCTCATTTATTTTCTTTTTCTCCCCCACTACCCTGCTAGTCTGGAGTTGATCAAGGAACCTGTCTCCACAAAGTGTGACCACATATTTTGCAAGTAAGTTTGAATGTGTTATGTGGCTCAGATTGAAATAACTTGGGAAGTAG
ENSE00003510592	BRCA1_e3_C59A	AAAAACCAATCACTCTTGATTACTAGAATAGCTTTATTTTTAAATAAATTATTGAGCCTCATTTATTTTCTTTTTCTCCCCCCATACCCTGCTAGTCTGGAGTTGATCAAGGAACCTGTCTCCACAAAGTGTGACCACATATTTTGCAAGTAAGTTTGAATGTGTTATGTGGCTCAGATTGAAATAACTTGGGAAGTAG
ENSE00003510592	BRCA1_e3_T60A	AAAAACCAATCACTCTTGATTACTAGAATAGCTTTATTTTTAAATAAATTATTGAGCCTCATTTATTTTCTTTTTCTCCCCCCCAACCCTGCTAGTCTGGAGTTGATCAAGGAACCTGTCTCCACAAAGTGTGACCACATATTTTGCAAGTAAGTTTGAATGTGTTATGTGGCTCAGATTGAAATAACTTGGGAAGTAG
ENSE00003510592	BRCA1_e3_del60to60	AAAAACCAATCACTCTTGATTACTAGAATAGCTTTATTTTTAAATAAATTATTGAGCCTCATTTATTTTCTTTTTCTCCCCCCCACCCTGCTAGTCTGGAGTTGATCAAGGAACCTGTCTCCACAAAGTGTGACCACATATTTTGCAAGTAAGTTTGAATGTGTTATGTGGCTCAGATTGAAATAACTTGGGAAGTAG
ENSE00003510592	BRCA1_e3_del60to80	AAAAACCAATCACTCTTGATTACTAGAATAGCTTTATTTTTAAATAAATTATTGAGCCTCATTTATTTTCTTTTTCTCCCCCCCATCAAGGAACCTGTCTCCACAAAGTGTGACCACATATTTTGCAAGTAAGTTTGAATGTGTTATGTGGCTCAGATTGAAATAACTTGGGAAGTAG
ENSE00003510592	BRCA1_e3_T60C	AAAAACCAATCACTCTTGATTACTAGAATAGCTTTATTTTTAAATAAATTATTGAGCCTCATTTATTTTCTTTTTCTCCCCCCCCACCCTGCTAGTCTGGAGTTGATCAAGGAACCTGTCTCCACAAAGTGTGACCACATATTTTGCAAGTAAGTTTGAATGTGTTATGTGGCTCAGATTGAAATAACTTGGGAAGTAG
ENSE00003510592	BRCA1_e3_del59to61, del60to62	AAAAACCAATCACTCTTGATTACTAGAATAGCTTTATTTTTAAATAAATTATTGAGCCTCATTTATTTTCTTTTTCTCCCCCCCCCTGCTAGTCTGGAGTTGATCAAGGAACCTGTCTCCACAAAGTGTGACCACATATTTTGCAAGTAAGTTTGAATGTGTTATGTGGCTCAGATTGAAATAACTTGGGAAGTAG
ENSE00003510592	BRCA1_e3_T60G	AAAAACCAATCACTCTTGATTACTAGAATAGCTTTATTTTTAAATAAATTATTGAGCCTCATTTATTTTCTTTTTCTCCCCCCCGACCCTGCTAGTCTGGAGTTGATCAAGGAACCTGTCTCCACAAAGTGTGACCACATATTTTGCAAGTAAGTTTGAATGTGTTATGTGGCTCAGATTGAAATAACTTGGGAAGTAG
ENSE00003510592	BRCA1_e3_del60to65	AAAAACCAATCACTCTTGATTACTAGAATAGCTTTATTTTTAAATAAATTATTGAGCCTCATTTATTTTCTTTTTCTCCCCCCCGCTAGTCTGGAGTTGATCAAGGAACCTGTCTCCACAAAGTGTGACCACATATTTTGCAAGTAAGTTTGAATGTGTTATGTGGCTCAGATTGAAATAACTTGGGAAGTAG
ENSE00003510592	BRCA1_e3_C62A	AAAAACCAATCACTCTTGATTACTAGAATAGCTTTATTTTTAAATAAATTATTGAGCCTCATTTATTTTCTTTTTCTCCCCCCCTAACCTGCTAGTCTGGAGTTGATCAAGGAACCTGTCTCCACAAAGTGTGACCACATATTTTGCAAGTAAGTTTGAATGTGTTATGTGGCTCAGATTGAAATAACTTGGGAAGTAG
ENSE00003510592	BRCA1_e3_del62to82, del63to83	AAAAACCAATCACTCTTGATTACTAGAATAGCTTTATTTTTAAATAAATTATTGAGCCTCATTTATTTTCTTTTTCTCCCCCCCTACAAGGAACCTGTCTCCACAAAGTGTGACCACATATTTTGCAAGTAAGTTTGAATGTGTTATGTGGCTCAGATTGAAATAACTTGGGAAGTAG
ENSE00003510592	BRCA1_e3_C63A	AAAAACCAATCACTCTTGATTACTAGAATAGCTTTATTTTTAAATAAATTATTGAGCCTCATTTATTTTCTTTTTCTCCCCCCCTACACTGCTAGTCTGGAGTTGATCAAGGAACCTGTCTCCACAAAGTGTGACCACATATTTTGCAAGTAAGTTTGAATGTGTTATGTGGCTCAGATTGAAATAACTTGGGAAGTAG
ENSE00003510592	BRCA1_e3_del63to68	AAAAACCAATCACTCTTGATTACTAGAATAGCTTTATTTTTAAATAAATTATTGAGCCTCATTTATTTTCTTTTTCTCCCCCCCTACAGTCTGGAGTTGATCAAGGAACCTGTCTCCACAAAGTGTGACCACATATTTTGCAAGTAAGTTTGAATGTGTTATGTGGCTCAGATTGAAATAACTTGGGAAGTAG
ENSE00003510592	BRCA1_e3_del64to84	AAAAACCAATCACTCTTGATTACTAGAATAGCTTTATTTTTAAATAAATTATTGAGCCTCATTTATTTTCTTTTTCTCCCCCCCTACCAGGAACCTGTCTCCACAAAGTGTGACCACATATTTTGCAAGTAAGTTTGAATGTGTTATGTGGCTCAGATTGAAATAACTTGGGAAGTAG
ENSE00003510592	BRCA1_e3_C64A	AAAAACCAATCACTCTTGATTACTAGAATAGCTTTATTTTTAAATAAATTATTGAGCCTCATTTATTTTCTTTTTCTCCCCCCCTACCATGCTAGTCTGGAGTTGATCAAGGAACCTGTCTCCACAAAGTGTGACCACATATTTTGCAAGTAAGTTTGAATGTGTTATGTGGCTCAGATTGAAATAACTTGGGAAGTAG
ENSE00003510592	BRCA1_e3_T65A	AAAAACCAATCACTCTTGATTACTAGAATAGCTTTATTTTTAAATAAATTATTGAGCCTCATTTATTTTCTTTTTCTCCCCCCCTACCCAGCTAGTCTGGAGTTGATCAAGGAACCTGTCTCCACAAAGTGTGACCACATATTTTGCAAGTAAGTTTGAATGTGTTATGTGGCTCAGATTGAAATAACTTGGGAAGTAG
ENSE00003510592	BRCA1_e3_T65C	AAAAACCAATCACTCTTGATTACTAGAATAGCTTTATTTTTAAATAAATTATTGAGCCTCATTTATTTTCTTTTTCTCCCCCCCTACCCCGCTAGTCTGGAGTTGATCAAGGAACCTGTCTCCACAAAGTGTGACCACATATTTTGCAAGTAAGTTTGAATGTGTTATGTGGCTCAGATTGAAATAACTTGGGAAGTAG
ENSE00003510592	BRCA1_e3_del65to65	AAAAACCAATCACTCTTGATTACTAGAATAGCTTTATTTTTAAATAAATTATTGAGCCTCATTTATTTTCTTTTTCTCCCCCCCTACCCGCTAGTCTGGAGTTGATCAAGGAACCTGTCTCCACAAAGTGTGACCACATATTTTGCAAGTAAGTTTGAATGTGTTATGTGGCTCAGATTGAAATAACTTGGGAAGTAG
ENSE00003510592	BRCA1_e3_del65to85	AAAAACCAATCACTCTTGATTACTAGAATAGCTTTATTTTTAAATAAATTATTGAGCCTCATTTATTTTCTTTTTCTCCCCCCCTACCCGGAACCTGTCTCCACAAAGTGTGACCACATATTTTGCAAGTAAGTTTGAATGTGTTATGTGGCTCAGATTGAAATAACTTGGGAAGTAG
ENSE00003510592	BRCA1_e3_T65G	AAAAACCAATCACTCTTGATTACTAGAATAGCTTTATTTTTAAATAAATTATTGAGCCTCATTTATTTTCTTTTTCTCCCCCCCTACCCGGCTAGTCTGGAGTTGATCAAGGAACCTGTCTCCACAAAGTGTGACCACATATTTTGCAAGTAAGTTTGAATGTGTTATGTGGCTCAGATTGAAATAACTTGGGAAGTAG
ENSE00003510592	BRCA1_e3_G66A	AAAAACCAATCACTCTTGATTACTAGAATAGCTTTATTTTTAAATAAATTATTGAGCCTCATTTATTTTCTTTTTCTCCCCCCCTACCCTACTAGTCTGGAGTTGATCAAGGAACCTGTCTCCACAAAGTGTGACCACATATTTTGCAAGTAAGTTTGAATGTGTTATGTGGCTCAGATTGAAATAACTTGGGAAGTAG
ENSE00003510592	BRCA1_e3_del64to66, del65to67, del66to68	AAAAACCAATCACTCTTGATTACTAGAATAGCTTTATTTTTAAATAAATTATTGAGCCTCATTTATTTTCTTTTTCTCCCCCCCTACCCTAGTCTGGAGTTGATCAAGGAACCTGTCTCCACAAAGTGTGACCACATATTTTGCAAGTAAGTTTGAATGTGTTATGTGGCTCAGATTGAAATAACTTGGGAAGTAG
ENSE00003510592	BRCA1_e3_G66C	AAAAACCAATCACTCTTGATTACTAGAATAGCTTTATTTTTAAATAAATTATTGAGCCTCATTTATTTTCTTTTTCTCCCCCCCTACCCTCCTAGTCTGGAGTTGATCAAGGAACCTGTCTCCACAAAGTGTGACCACATATTTTGCAAGTAAGTTTGAATGTGTTATGTGGCTCAGATTGAAATAACTTGGGAAGTAG
ENSE00003510592	BRCA1_e3_del66to66	AAAAACCAATCACTCTTGATTACTAGAATAGCTTTATTTTTAAATAAATTATTGAGCCTCATTTATTTTCTTTTTCTCCCCCCCTACCCTCTAGTCTGGAGTTGATCAAGGAACCTGTCTCCACAAAGTGTGACCACATATTTTGCAAGTAAGTTTGAATGTGTTATGTGGCTCAGATTGAAATAACTTGGGAAGTAG
ENSE00003510592	BRCA1_e3_del65to70, del66to71	AAAAACCAATCACTCTTGATTACTAGAATAGCTTTATTTTTAAATAAATTATTGAGCCTCATTTATTTTCTTTTTCTCCCCCCCTACCCTCTGGAGTTGATCAAGGAACCTGTCTCCACAAAGTGTGACCACATATTTTGCAAGTAAGTTTGAATGTGTTATGTGGCTCAGATTGAAATAACTTGGGAAGTAG
ENSE00003510592	BRCA1_e3_del66to86, del67to87	AAAAACCAATCACTCTTGATTACTAGAATAGCTTTATTTTTAAATAAATTATTGAGCCTCATTTATTTTCTTTTTCTCCCCCCCTACCCTGAACCTGTCTCCACAAAGTGTGACCACATATTTTGCAAGTAAGTTTGAATGTGTTATGTGGCTCAGATTGAAATAACTTGGGAAGTAG
ENSE00003510592	BRCA1_e3_C67A	AAAAACCAATCACTCTTGATTACTAGAATAGCTTTATTTTTAAATAAATTATTGAGCCTCATTTATTTTCTTTTTCTCCCCCCCTACCCTGATAGTCTGGAGTTGATCAAGGAACCTGTCTCCACAAAGTGTGACCACATATTTTGCAAGTAAGTTTGAATGTGTTATGTGGCTCAGATTGAAATAACTTGGGAAGTAG
ENSE00003510592	BRCA1_e3_T68A	AAAAACCAATCACTCTTGATTACTAGAATAGCTTTATTTTTAAATAAATTATTGAGCCTCATTTATTTTCTTTTTCTCCCCCCCTACCCTGCAAGTCTGGAGTTGATCAAGGAACCTGTCTCCACAAAGTGTGACCACATATTTTGCAAGTAAGTTTGAATGTGTTATGTGGCTCAGATTGAAATAACTTGGGAAGTAG
ENSE00003510592	BRCA1_e3_del68to88	AAAAACCAATCACTCTTGATTACTAGAATAGCTTTATTTTTAAATAAATTATTGAGCCTCATTTATTTTCTTTTTCTCCCCCCCTACCCTGCACCTGTCTCCACAAAGTGTGACCACATATTTTGCAAGTAAGTTTGAATGTGTTATGTGGCTCAGATTGAAATAACTTGGGAAGTAG
ENSE00003510592	BRCA1_e3_del68to68	AAAAACCAATCACTCTTGATTACTAGAATAGCTTTATTTTTAAATAAATTATTGAGCCTCATTTATTTTCTTTTTCTCCCCCCCTACCCTGCAGTCTGGAGTTGATCAAGGAACCTGTCTCCACAAAGTGTGACCACATATTTTGCAAGTAAGTTTGAATGTGTTATGTGGCTCAGATTGAAATAACTTGGGAAGTAG
ENSE00003510592	BRCA1_e3_T68C	AAAAACCAATCACTCTTGATTACTAGAATAGCTTTATTTTTAAATAAATTATTGAGCCTCATTTATTTTCTTTTTCTCCCCCCCTACCCTGCCAGTCTGGAGTTGATCAAGGAACCTGTCTCCACAAAGTGTGACCACATATTTTGCAAGTAAGTTTGAATGTGTTATGTGGCTCAGATTGAAATAACTTGGGAAGTAG
ENSE00003510592	BRCA1_e3_T68G	AAAAACCAATCACTCTTGATTACTAGAATAGCTTTATTTTTAAATAAATTATTGAGCCTCATTTATTTTCTTTTTCTCCCCCCCTACCCTGCGAGTCTGGAGTTGATCAAGGAACCTGTCTCCACAAAGTGTGACCACATATTTTGCAAGTAAGTTTGAATGTGTTATGTGGCTCAGATTGAAATAACTTGGGAAGTAG
ENSE00003510592	BRCA1_e3_del68to73	AAAAACCAATCACTCTTGATTACTAGAATAGCTTTATTTTTAAATAAATTATTGAGCCTCATTTATTTTCTTTTTCTCCCCCCCTACCCTGCGGAGTTGATCAAGGAACCTGTCTCCACAAAGTGTGACCACATATTTTGCAAGTAAGTTTGAATGTGTTATGTGGCTCAGATTGAAATAACTTGGGAAGTAG
ENSE00003510592	BRCA1_e3_del70to75	AAAAACCAATCACTCTTGATTACTAGAATAGCTTTATTTTTAAATAAATTATTGAGCCTCATTTATTTTCTTTTTCTCCCCCCCTACCCTGCTAAGTTGATCAAGGAACCTGTCTCCACAAAGTGTGACCACATATTTTGCAAGTAAGTTTGAATGTGTTATGTGGCTCAGATTGAAATAACTTGGGAAGTAG
ENSE00003510592	BRCA1_e3_G70A	AAAAACCAATCACTCTTGATTACTAGAATAGCTTTATTTTTAAATAAATTATTGAGCCTCATTTATTTTCTTTTTCTCCCCCCCTACCCTGCTAATCTGGAGTTGATCAAGGAACCTGTCTCCACAAAGTGTGACCACATATTTTGCAAGTAAGTTTGAATGTGTTATGTGGCTCAGATTGAAATAACTTGGGAAGTAG
ENSE00003510592	BRCA1_e3_G70C	AAAAACCAATCACTCTTGATTACTAGAATAGCTTTATTTTTAAATAAATTATTGAGCCTCATTTATTTTCTTTTTCTCCCCCCCTACCCTGCTACTCTGGAGTTGATCAAGGAACCTGTCTCCACAAAGTGTGACCACATATTTTGCAAGTAAGTTTGAATGTGTTATGTGGCTCAGATTGAAATAACTTGGGAAGTAG
ENSE00003510592	BRCA1_e3_del70to90	AAAAACCAATCACTCTTGATTACTAGAATAGCTTTATTTTTAAATAAATTATTGAGCCTCATTTATTTTCTTTTTCTCCCCCCCTACCCTGCTACTGTCTCCACAAAGTGTGACCACATATTTTGCAAGTAAGTTTGAATGTGTTATGTGGCTCAGATTGAAATAACTTGGGAAGTAG
ENSE00003510592	BRCA1_e3_T71A	AAAAACCAATCACTCTTGATTACTAGAATAGCTTTATTTTTAAATAAATTATTGAGCCTCATTTATTTTCTTTTTCTCCCCCCCTACCCTGCTAGACTGGAGTTGATCAAGGAACCTGTCTCCACAAAGTGTGACCACATATTTTGCAAGTAAGTTTGAATGTGTTATGTGGCTCAGATTGAAATAACTTGGGAAGTAG
ENSE00003510592	BRCA1_e3_T71C	AAAAACCAATCACTCTTGATTACTAGAATAGCTTTATTTTTAAATAAATTATTGAGCCTCATTTATTTTCTTTTTCTCCCCCCCTACCCTGCTAGCCTGGAGTTGATCAAGGAACCTGTCTCCACAAAGTGTGACCACATATTTTGCAAGTAAGTTTGAATGTGTTATGTGGCTCAGATTGAAATAACTTGGGAAGTAG
ENSE00003510592	BRCA1_e3_del71to71	AAAAACCAATCACTCTTGATTACTAGAATAGCTTTATTTTTAAATAAATTATTGAGCCTCATTTATTTTCTTTTTCTCCCCCCCTACCCTGCTAGCTGGAGTTGATCAAGGAACCTGTCTCCACAAAGTGTGACCACATATTTTGCAAGTAAGTTTGAATGTGTTATGTGGCTCAGATTGAAATAACTTGGGAAGTAG
ENSE00003510592	BRCA1_e3_T71G	AAAAACCAATCACTCTTGATTACTAGAATAGCTTTATTTTTAAATAAATTATTGAGCCTCATTTATTTTCTTTTTCTCCCCCCCTACCCTGCTAGGCTGGAGTTGATCAAGGAACCTGTCTCCACAAAGTGTGACCACATATTTTGCAAGTAAGTTTGAATGTGTTATGTGGCTCAGATTGAAATAACTTGGGAAGTAG
ENSE00003510592	BRCA1_e3_del71to73	AAAAACCAATCACTCTTGATTACTAGAATAGCTTTATTTTTAAATAAATTATTGAGCCTCATTTATTTTCTTTTTCTCCCCCCCTACCCTGCTAGGGAGTTGATCAAGGAACCTGTCTCCACAAAGTGTGACCACATATTTTGCAAGTAAGTTTGAATGTGTTATGTGGCTCAGATTGAAATAACTTGGGAAGTAG
ENSE00003510592	BRCA1_e3_del71to76	AAAAACCAATCACTCTTGATTACTAGAATAGCTTTATTTTTAAATAAATTATTGAGCCTCATTTATTTTCTTTTTCTCCCCCCCTACCCTGCTAGGTTGATCAAGGAACCTGTCTCCACAAAGTGTGACCACATATTTTGCAAGTAAGTTTGAATGTGTTATGTGGCTCAGATTGAAATAACTTGGGAAGTAG
ENSE00003510592	BRCA1_e3_C72A	AAAAACCAATCACTCTTGATTACTAGAATAGCTTTATTTTTAAATAAATTATTGAGCCTCATTTATTTTCTTTTTCTCCCCCCCTACCCTGCTAGTATGGAGTTGATCAAGGAACCTGTCTCCACAAAGTGTGACCACATATTTTGCAAGTAAGTTTGAATGTGTTATGTGGCTCAGATTGAAATAACTTGGGAAGTAG
ENSE00003510592	BRCA1_e3_T73A	AAAAACCAATCACTCTTGATTACTAGAATAGCTTTATTTTTAAATAAATTATTGAGCCTCATTTATTTTCTTTTTCTCCCCCCCTACCCTGCTAGTCAGGAGTTGATCAAGGAACCTGTCTCCACAAAGTGTGACCACATATTTTGCAAGTAAGTTTGAATGTGTTATGTGGCTCAGATTGAAATAACTTGGGAAGTAG
ENSE00003510592	BRCA1_e3_del73to75	AAAAACCAATCACTCTTGATTACTAGAATAGCTTTATTTTTAAATAAATTATTGAGCCTCATTTATTTTCTTTTTCTCCCCCCCTACCCTGCTAGTCAGTTGATCAAGGAACCTGTCTCCACAAAGTGTGACCACATATTTTGCAAGTAAGTTTGAATGTGTTATGTGGCTCAGATTGAAATAACTTGGGAAGTAG
ENSE00003510592	BRCA1_e3_T73C	AAAAACCAATCACTCTTGATTACTAGAATAGCTTTATTTTTAAATAAATTATTGAGCCTCATTTATTTTCTTTTTCTCCCCCCCTACCCTGCTAGTCCGGAGTTGATCAAGGAACCTGTCTCCACAAAGTGTGACCACATATTTTGCAAGTAAGTTTGAATGTGTTATGTGGCTCAGATTGAAATAACTTGGGAAGTAG
ENSE00003510592	BRCA1_e3_del73to73	AAAAACCAATCACTCTTGATTACTAGAATAGCTTTATTTTTAAATAAATTATTGAGCCTCATTTATTTTCTTTTTCTCCCCCCCTACCCTGCTAGTCGGAGTTGATCAAGGAACCTGTCTCCACAAAGTGTGACCACATATTTTGCAAGTAAGTTTGAATGTGTTATGTGGCTCAGATTGAAATAACTTGGGAAGTAG
ENSE00003510592	BRCA1_e3_T73G	AAAAACCAATCACTCTTGATTACTAGAATAGCTTTATTTTTAAATAAATTATTGAGCCTCATTTATTTTCTTTTTCTCCCCCCCTACCCTGCTAGTCGGGAGTTGATCAAGGAACCTGTCTCCACAAAGTGTGACCACATATTTTGCAAGTAAGTTTGAATGTGTTATGTGGCTCAGATTGAAATAACTTGGGAAGTAG
ENSE00003510592	BRCA1_e3_G74A	AAAAACCAATCACTCTTGATTACTAGAATAGCTTTATTTTTAAATAAATTATTGAGCCTCATTTATTTTCTTTTTCTCCCCCCCTACCCTGCTAGTCTAGAGTTGATCAAGGAACCTGTCTCCACAAAGTGTGACCACATATTTTGCAAGTAAGTTTGAATGTGTTATGTGGCTCAGATTGAAATAACTTGGGAAGTAG
ENSE00003510592	BRCA1_e3_G74C	AAAAACCAATCACTCTTGATTACTAGAATAGCTTTATTTTTAAATAAATTATTGAGCCTCATTTATTTTCTTTTTCTCCCCCCCTACCCTGCTAGTCTCGAGTTGATCAAGGAACCTGTCTCCACAAAGTGTGACCACATATTTTGCAAGTAAGTTTGAATGTGTTATGTGGCTCAGATTGAAATAACTTGGGAAGTAG
ENSE00003510592	BRCA1_e3_del73to93, del74to94	AAAAACCAATCACTCTTGATTACTAGAATAGCTTTATTTTTAAATAAATTATTGAGCCTCATTTATTTTCTTTTTCTCCCCCCCTACCCTGCTAGTCTCTCCACAAAGTGTGACCACATATTTTGCAAGTAAGTTTGAATGTGTTATGTGGCTCAGATTGAAATAACTTGGGAAGTAG
ENSE00003510592	BRCA1_e3_G75A	AAAAACCAATCACTCTTGATTACTAGAATAGCTTTATTTTTAAATAAATTATTGAGCCTCATTTATTTTCTTTTTCTCCCCCCCTACCCTGCTAGTCTGAAGTTGATCAAGGAACCTGTCTCCACAAAGTGTGACCACATATTTTGCAAGTAAGTTTGAATGTGTTATGTGGCTCAGATTGAAATAACTTGGGAAGTAG
ENSE00003510592	BRCA1_e3_del74to74, del75to75	AAAAACCAATCACTCTTGATTACTAGAATAGCTTTATTTTTAAATAAATTATTGAGCCTCATTTATTTTCTTTTTCTCCCCCCCTACCCTGCTAGTCTGAGTTGATCAAGGAACCTGTCTCCACAAAGTGTGACCACATATTTTGCAAGTAAGTTTGAATGTGTTATGTGGCTCAGATTGAAATAACTTGGGAAGTAG
ENSE00003510592	BRCA1_e3_del73to78, del74to79, del75to80	AAAAACCAATCACTCTTGATTACTAGAATAGCTTTATTTTTAAATAAATTATTGAGCCTCATTTATTTTCTTTTTCTCCCCCCCTACCCTGCTAGTCTGATCAAGGAACCTGTCTCCACAAAGTGTGACCACATATTTTGCAAGTAAGTTTGAATGTGTTATGTGGCTCAGATTGAAATAACTTGGGAAGTAG
ENSE00003510592	BRCA1_e3_G75C	AAAAACCAATCACTCTTGATTACTAGAATAGCTTTATTTTTAAATAAATTATTGAGCCTCATTTATTTTCTTTTTCTCCCCCCCTACCCTGCTAGTCTGCAGTTGATCAAGGAACCTGTCTCCACAAAGTGTGACCACATATTTTGCAAGTAAGTTTGAATGTGTTATGTGGCTCAGATTGAAATAACTTGGGAAGTAG
ENSE00003510592	BRCA1_e3_G77A	AAAAACCAATCACTCTTGATTACTAGAATAGCTTTATTTTTAAATAAATTATTGAGCCTCATTTATTTTCTTTTTCTCCCCCCCTACCCTGCTAGTCTGGAATTGATCAAGGAACCTGTCTCCACAAAGTGTGACCACATATTTTGCAAGTAAGTTTGAATGTGTTATGTGGCTCAGATTGAAATAACTTGGGAAGTAG
ENSE00003510592	BRCA1_e3_del77to82	AAAAACCAATCACTCTTGATTACTAGAATAGCTTTATTTTTAAATAAATTATTGAGCCTCATTTATTTTCTTTTTCTCCCCCCCTACCCTGCTAGTCTGGACAAGGAACCTGTCTCCACAAAGTGTGACCACATATTTTGCAAGTAAGTTTGAATGTGTTATGTGGCTCAGATTGAAATAACTTGGGAAGTAG
ENSE00003510592	BRCA1_e3_del77to97	AAAAACCAATCACTCTTGATTACTAGAATAGCTTTATTTTTAAATAAATTATTGAGCCTCATTTATTTTCTTTTTCTCCCCCCCTACCCTGCTAGTCTGGACACAAAGTGTGACCACATATTTTGCAAGTAAGTTTGAATGTGTTATGTGGCTCAGATTGAAATAACTTGGGAAGTAG
ENSE00003510592	BRCA1_e3_G77C	AAAAACCAATCACTCTTGATTACTAGAATAGCTTTATTTTTAAATAAATTATTGAGCCTCATTTATTTTCTTTTTCTCCCCCCCTACCCTGCTAGTCTGGACTTGATCAAGGAACCTGTCTCCACAAAGTGTGACCACATATTTTGCAAGTAAGTTTGAATGTGTTATGTGGCTCAGATTGAAATAACTTGGGAAGTAG
ENSE00003510592	BRCA1_e3_del78to83	AAAAACCAATCACTCTTGATTACTAGAATAGCTTTATTTTTAAATAAATTATTGAGCCTCATTTATTTTCTTTTTCTCCCCCCCTACCCTGCTAGTCTGGAGAAGGAACCTGTCTCCACAAAGTGTGACCACATATTTTGCAAGTAAGTTTGAATGTGTTATGTGGCTCAGATTGAAATAACTTGGGAAGTAG
ENSE00003510592	BRCA1_e3_del78to98	AAAAACCAATCACTCTTGATTACTAGAATAGCTTTATTTTTAAATAAATTATTGAGCCTCATTTATTTTCTTTTTCTCCCCCCCTACCCTGCTAGTCTGGAGACAAAGTGTGACCACATATTTTGCAAGTAAGTTTGAATGTGTTATGTGGCTCAGATTGAAATAACTTGGGAAGTAG
ENSE00003510592	BRCA1_e3_del77to79, del78to80	AAAAACCAATCACTCTTGATTACTAGAATAGCTTTATTTTTAAATAAATTATTGAGCCTCATTTATTTTCTTTTTCTCCCCCCCTACCCTGCTAGTCTGGAGATCAAGGAACCTGTCTCCACAAAGTGTGACCACATATTTTGCAAGTAAGTTTGAATGTGTTATGTGGCTCAGATTGAAATAACTTGGGAAGTAG
ENSE00003510592	BRCA1_e3_T78A	AAAAACCAATCACTCTTGATTACTAGAATAGCTTTATTTTTAAATAAATTATTGAGCCTCATTTATTTTCTTTTTCTCCCCCCCTACCCTGCTAGTCTGGAGATGATCAAGGAACCTGTCTCCACAAAGTGTGACCACATATTTTGCAAGTAAGTTTGAATGTGTTATGTGGCTCAGATTGAAATAACTTGGGAAGTAG
ENSE00003510592	BRCA1_e3_T78C	AAAAACCAATCACTCTTGATTACTAGAATAGCTTTATTTTTAAATAAATTATTGAGCCTCATTTATTTTCTTTTTCTCCCCCCCTACCCTGCTAGTCTGGAGCTGATCAAGGAACCTGTCTCCACAAAGTGTGACCACATATTTTGCAAGTAAGTTTGAATGTGTTATGTGGCTCAGATTGAAATAACTTGGGAAGTAG
ENSE00003510592	BRCA1_e3_T78G	AAAAACCAATCACTCTTGATTACTAGAATAGCTTTATTTTTAAATAAATTATTGAGCCTCATTTATTTTCTTTTTCTCCCCCCCTACCCTGCTAGTCTGGAGGTGATCAAGGAACCTGTCTCCACAAAGTGTGACCACATATTTTGCAAGTAAGTTTGAATGTGTTATGTGGCTCAGATTGAAATAACTTGGGAAGTAG
ENSE00003510592	BRCA1_e3_T79A	AAAAACCAATCACTCTTGATTACTAGAATAGCTTTATTTTTAAATAAATTATTGAGCCTCATTTATTTTCTTTTTCTCCCCCCCTACCCTGCTAGTCTGGAGTAGATCAAGGAACCTGTCTCCACAAAGTGTGACCACATATTTTGCAAGTAAGTTTGAATGTGTTATGTGGCTCAGATTGAAATAACTTGGGAAGTAG
ENSE00003510592	BRCA1_e3_del79to84	AAAAACCAATCACTCTTGATTACTAGAATAGCTTTATTTTTAAATAAATTATTGAGCCTCATTTATTTTCTTTTTCTCCCCCCCTACCCTGCTAGTCTGGAGTAGGAACCTGTCTCCACAAAGTGTGACCACATATTTTGCAAGTAAGTTTGAATGTGTTATGTGGCTCAGATTGAAATAACTTGGGAAGTAG
ENSE00003510592	BRCA1_e3_del79to99	AAAAACCAATCACTCTTGATTACTAGAATAGCTTTATTTTTAAATAAATTATTGAGCCTCATTTATTTTCTTTTTCTCCCCCCCTACCCTGCTAGTCTGGAGTCAAAGTGTGACCACATATTTTGCAAGTAAGTTTGAATGTGTTATGTGGCTCAGATTGAAATAACTTGGGAAGTAG
ENSE00003510592	BRCA1_e3_T79C	AAAAACCAATCACTCTTGATTACTAGAATAGCTTTATTTTTAAATAAATTATTGAGCCTCATTTATTTTCTTTTTCTCCCCCCCTACCCTGCTAGTCTGGAGTCGATCAAGGAACCTGTCTCCACAAAGTGTGACCACATATTTTGCAAGTAAGTTTGAATGTGTTATGTGGCTCAGATTGAAATAACTTGGGAAGTAG
ENSE00003510592	BRCA1_e3_del78to78, del79to79	AAAAACCAATCACTCTTGATTACTAGAATAGCTTTATTTTTAAATAAATTATTGAGCCTCATTTATTTTCTTTTTCTCCCCCCCTACCCTGCTAGTCTGGAGTGATCAAGGAACCTGTCTCCACAAAGTGTGACCACATATTTTGCAAGTAAGTTTGAATGTGTTATGTGGCTCAGATTGAAATAACTTGGGAAGTAG
ENSE00003510592	BRCA1_e3_T79G	AAAAACCAATCACTCTTGATTACTAGAATAGCTTTATTTTTAAATAAATTATTGAGCCTCATTTATTTTCTTTTTCTCCCCCCCTACCCTGCTAGTCTGGAGTGGATCAAGGAACCTGTCTCCACAAAGTGTGACCACATATTTTGCAAGTAAGTTTGAATGTGTTATGTGGCTCAGATTGAAATAACTTGGGAAGTAG
ENSE00003510592	BRCA1_e3_del80to100	AAAAACCAATCACTCTTGATTACTAGAATAGCTTTATTTTTAAATAAATTATTGAGCCTCATTTATTTTCTTTTTCTCCCCCCCTACCCTGCTAGTCTGGAGTTAAAGTGTGACCACATATTTTGCAAGTAAGTTTGAATGTGTTATGTGGCTCAGATTGAAATAACTTGGGAAGTAG
ENSE00003510592	BRCA1_e3_G80A	AAAAACCAATCACTCTTGATTACTAGAATAGCTTTATTTTTAAATAAATTATTGAGCCTCATTTATTTTCTTTTTCTCCCCCCCTACCCTGCTAGTCTGGAGTTAATCAAGGAACCTGTCTCCACAAAGTGTGACCACATATTTTGCAAGTAAGTTTGAATGTGTTATGTGGCTCAGATTGAAATAACTTGGGAAGTAG
ENSE00003510592	BRCA1_e3_del80to80	AAAAACCAATCACTCTTGATTACTAGAATAGCTTTATTTTTAAATAAATTATTGAGCCTCATTTATTTTCTTTTTCTCCCCCCCTACCCTGCTAGTCTGGAGTTATCAAGGAACCTGTCTCCACAAAGTGTGACCACATATTTTGCAAGTAAGTTTGAATGTGTTATGTGGCTCAGATTGAAATAACTTGGGAAGTAG
ENSE00003510592	BRCA1_e3_del79to81, del80to82	AAAAACCAATCACTCTTGATTACTAGAATAGCTTTATTTTTAAATAAATTATTGAGCCTCATTTATTTTCTTTTTCTCCCCCCCTACCCTGCTAGTCTGGAGTTCAAGGAACCTGTCTCCACAAAGTGTGACCACATATTTTGCAAGTAAGTTTGAATGTGTTATGTGGCTCAGATTGAAATAACTTGGGAAGTAG
ENSE00003510592	BRCA1_e3_G80C	AAAAACCAATCACTCTTGATTACTAGAATAGCTTTATTTTTAAATAAATTATTGAGCCTCATTTATTTTCTTTTTCTCCCCCCCTACCCTGCTAGTCTGGAGTTCATCAAGGAACCTGTCTCCACAAAGTGTGACCACATATTTTGCAAGTAAGTTTGAATGTGTTATGTGGCTCAGATTGAAATAACTTGGGAAGTAG
ENSE00003510592	BRCA1_e3_del82to87	AAAAACCAATCACTCTTGATTACTAGAATAGCTTTATTTTTAAATAAATTATTGAGCCTCATTTATTTTCTTTTTCTCCCCCCCTACCCTGCTAGTCTGGAGTTGAAACCTGTCTCCACAAAGTGTGACCACATATTTTGCAAGTAAGTTTGAATGTGTTATGTGGCTCAGATTGAAATAACTTGGGAAGTAG
ENSE00003510592	BRCA1_e3_T82A	AAAAACCAATCACTCTTGATTACTAGAATAGCTTTATTTTTAAATAAATTATTGAGCCTCATTTATTTTCTTTTTCTCCCCCCCTACCCTGCTAGTCTGGAGTTGAACAAGGAACCTGTCTCCACAAAGTGTGACCACATATTTTGCAAGTAAGTTTGAATGTGTTATGTGGCTCAGATTGAAATAACTTGGGAAGTAG
ENSE00003510592	BRCA1_e3_del81to83, del82to84	AAAAACCAATCACTCTTGATTACTAGAATAGCTTTATTTTTAAATAAATTATTGAGCCTCATTTATTTTCTTTTTCTCCCCCCCTACCCTGCTAGTCTGGAGTTGAAGGAACCTGTCTCCACAAAGTGTGACCACATATTTTGCAAGTAAGTTTGAATGTGTTATGTGGCTCAGATTGAAATAACTTGGGAAGTAG
ENSE00003510592	BRCA1_e3_del81to101, del82to102	AAAAACCAATCACTCTTGATTACTAGAATAGCTTTATTTTTAAATAAATTATTGAGCCTCATTTATTTTCTTTTTCTCCCCCCCTACCCTGCTAGTCTGGAGTTGAAGTGTGACCACATATTTTGCAAGTAAGTTTGAATGTGTTATGTGGCTCAGATTGAAATAACTTGGGAAGTAG
ENSE00003510592	BRCA1_e3_del82to82	AAAAACCAATCACTCTTGATTACTAGAATAGCTTTATTTTTAAATAAATTATTGAGCCTCATTTATTTTCTTTTTCTCCCCCCCTACCCTGCTAGTCTGGAGTTGACAAGGAACCTGTCTCCACAAAGTGTGACCACATATTTTGCAAGTAAGTTTGAATGTGTTATGTGGCTCAGATTGAAATAACTTGGGAAGTAG
ENSE00003510592	BRCA1_e3_T82C	AAAAACCAATCACTCTTGATTACTAGAATAGCTTTATTTTTAAATAAATTATTGAGCCTCATTTATTTTCTTTTTCTCCCCCCCTACCCTGCTAGTCTGGAGTTGACCAAGGAACCTGTCTCCACAAAGTGTGACCACATATTTTGCAAGTAAGTTTGAATGTGTTATGTGGCTCAGATTGAAATAACTTGGGAAGTAG
ENSE00003510592	BRCA1_e3_T82G	AAAAACCAATCACTCTTGATTACTAGAATAGCTTTATTTTTAAATAAATTATTGAGCCTCATTTATTTTCTTTTTCTCCCCCCCTACCCTGCTAGTCTGGAGTTGAGCAAGGAACCTGTCTCCACAAAGTGTGACCACATATTTTGCAAGTAAGTTTGAATGTGTTATGTGGCTCAGATTGAAATAACTTGGGAAGTAG
ENSE00003510592	BRCA1_e3_C83A	AAAAACCAATCACTCTTGATTACTAGAATAGCTTTATTTTTAAATAAATTATTGAGCCTCATTTATTTTCTTTTTCTCCCCCCCTACCCTGCTAGTCTGGAGTTGATAAAGGAACCTGTCTCCACAAAGTGTGACCACATATTTTGCAAGTAAGTTTGAATGTGTTATGTGGCTCAGATTGAAATAACTTGGGAAGTAG
ENSE00003510592	BRCA1_e3_del83to83	AAAAACCAATCACTCTTGATTACTAGAATAGCTTTATTTTTAAATAAATTATTGAGCCTCATTTATTTTCTTTTTCTCCCCCCCTACCCTGCTAGTCTGGAGTTGATAAGGAACCTGTCTCCACAAAGTGTGACCACATATTTTGCAAGTAAGTTTGAATGTGTTATGTGGCTCAGATTGAAATAACTTGGGAAGTAG
ENSE00003510592	BRCA1_e3_del83to88	AAAAACCAATCACTCTTGATTACTAGAATAGCTTTATTTTTAAATAAATTATTGAGCCTCATTTATTTTCTTTTTCTCCCCCCCTACCCTGCTAGTCTGGAGTTGATACCTGTCTCCACAAAGTGTGACCACATATTTTGCAAGTAAGTTTGAATGTGTTATGTGGCTCAGATTGAAATAACTTGGGAAGTAG
ENSE00003510592	BRCA1_e3_del85to87, del86to88	AAAAACCAATCACTCTTGATTACTAGAATAGCTTTATTTTTAAATAAATTATTGAGCCTCATTTATTTTCTTTTTCTCCCCCCCTACCCTGCTAGTCTGGAGTTGATCAAACCTGTCTCCACAAAGTGTGACCACATATTTTGCAAGTAAGTTTGAATGTGTTATGTGGCTCAGATTGAAATAACTTGGGAAGTAG
ENSE00003510592	BRCA1_e3_G86A	AAAAACCAATCACTCTTGATTACTAGAATAGCTTTATTTTTAAATAAATTATTGAGCCTCATTTATTTTCTTTTTCTCCCCCCCTACCCTGCTAGTCTGGAGTTGATCAAAGAACCTGTCTCCACAAAGTGTGACCACATATTTTGCAAGTAAGTTTGAATGTGTTATGTGGCTCAGATTGAAATAACTTGGGAAGTAG
ENSE00003510592	BRCA1_e3_G86C	AAAAACCAATCACTCTTGATTACTAGAATAGCTTTATTTTTAAATAAATTATTGAGCCTCATTTATTTTCTTTTTCTCCCCCCCTACCCTGCTAGTCTGGAGTTGATCAACGAACCTGTCTCCACAAAGTGTGACCACATATTTTGCAAGTAAGTTTGAATGTGTTATGTGGCTCAGATTGAAATAACTTGGGAAGTAG
ENSE00003510592	BRCA1_e3_G87A	AAAAACCAATCACTCTTGATTACTAGAATAGCTTTATTTTTAAATAAATTATTGAGCCTCATTTATTTTCTTTTTCTCCCCCCCTACCCTGCTAGTCTGGAGTTGATCAAGAAACCTGTCTCCACAAAGTGTGACCACATATTTTGCAAGTAAGTTTGAATGTGTTATGTGGCTCAGATTGAAATAACTTGGGAAGTAG
ENSE00003510592	BRCA1_e3_del86to86, del87to87	AAAAACCAATCACTCTTGATTACTAGAATAGCTTTATTTTTAAATAAATTATTGAGCCTCATTTATTTTCTTTTTCTCCCCCCCTACCCTGCTAGTCTGGAGTTGATCAAGAACCTGTCTCCACAAAGTGTGACCACATATTTTGCAAGTAAGTTTGAATGTGTTATGTGGCTCAGATTGAAATAACTTGGGAAGTAG
ENSE00003510592	BRCA1_e3_G87C	AAAAACCAATCACTCTTGATTACTAGAATAGCTTTATTTTTAAATAAATTATTGAGCCTCATTTATTTTCTTTTTCTCCCCCCCTACCCTGCTAGTCTGGAGTTGATCAAGCAACCTGTCTCCACAAAGTGTGACCACATATTTTGCAAGTAAGTTTGAATGTGTTATGTGGCTCAGATTGAAATAACTTGGGAAGTAG
ENSE00003510592	BRCA1_e3_del87to89	AAAAACCAATCACTCTTGATTACTAGAATAGCTTTATTTTTAAATAAATTATTGAGCCTCATTTATTTTCTTTTTCTCCCCCCCTACCCTGCTAGTCTGGAGTTGATCAAGCCTGTCTCCACAAAGTGTGACCACATATTTTGCAAGTAAGTTTGAATGTGTTATGTGGCTCAGATTGAAATAACTTGGGAAGTAG
ENSE00003510592	BRCA1_e3_C90A	AAAAACCAATCACTCTTGATTACTAGAATAGCTTTATTTTTAAATAAATTATTGAGCCTCATTTATTTTCTTTTTCTCCCCCCCTACCCTGCTAGTCTGGAGTTGATCAAGGAAACTGTCTCCACAAAGTGTGACCACATATTTTGCAAGTAAGTTTGAATGTGTTATGTGGCTCAGATTGAAATAACTTGGGAAGTAG
ENSE00003510592	BRCA1_e3_del90to110, del91to111	AAAAACCAATCACTCTTGATTACTAGAATAGCTTTATTTTTAAATAAATTATTGAGCCTCATTTATTTTCTTTTTCTCCCCCCCTACCCTGCTAGTCTGGAGTTGATCAAGGAACACATATTTTGCAAGTAAGTTTGAATGTGTTATGTGGCTCAGATTGAAATAACTTGGGAAGTAG
ENSE00003510592	BRCA1_e3_C91A	AAAAACCAATCACTCTTGATTACTAGAATAGCTTTATTTTTAAATAAATTATTGAGCCTCATTTATTTTCTTTTTCTCCCCCCCTACCCTGCTAGTCTGGAGTTGATCAAGGAACATGTCTCCACAAAGTGTGACCACATATTTTGCAAGTAAGTTTGAATGTGTTATGTGGCTCAGATTGAAATAACTTGGGAAGTAG
ENSE00003510592	BRCA1_e3_T92A	AAAAACCAATCACTCTTGATTACTAGAATAGCTTTATTTTTAAATAAATTATTGAGCCTCATTTATTTTCTTTTTCTCCCCCCCTACCCTGCTAGTCTGGAGTTGATCAAGGAACCAGTCTCCACAAAGTGTGACCACATATTTTGCAAGTAAGTTTGAATGTGTTATGTGGCTCAGATTGAAATAACTTGGGAAGTAG
ENSE00003510592	BRCA1_e3_del91to96, del92to97	AAAAACCAATCACTCTTGATTACTAGAATAGCTTTATTTTTAAATAAATTATTGAGCCTCATTTATTTTCTTTTTCTCCCCCCCTACCCTGCTAGTCTGGAGTTGATCAAGGAACCCACAAAGTGTGACCACATATTTTGCAAGTAAGTTTGAATGTGTTATGTGGCTCAGATTGAAATAACTTGGGAAGTAG
ENSE00003510592	BRCA1_e3_del92to112	AAAAACCAATCACTCTTGATTACTAGAATAGCTTTATTTTTAAATAAATTATTGAGCCTCATTTATTTTCTTTTTCTCCCCCCCTACCCTGCTAGTCTGGAGTTGATCAAGGAACCCATATTTTGCAAGTAAGTTTGAATGTGTTATGTGGCTCAGATTGAAATAACTTGGGAAGTAG
ENSE00003510592	BRCA1_e3_T92C	AAAAACCAATCACTCTTGATTACTAGAATAGCTTTATTTTTAAATAAATTATTGAGCCTCATTTATTTTCTTTTTCTCCCCCCCTACCCTGCTAGTCTGGAGTTGATCAAGGAACCCGTCTCCACAAAGTGTGACCACATATTTTGCAAGTAAGTTTGAATGTGTTATGTGGCTCAGATTGAAATAACTTGGGAAGTAG
ENSE00003510592	BRCA1_e3_del92to94	AAAAACCAATCACTCTTGATTACTAGAATAGCTTTATTTTTAAATAAATTATTGAGCCTCATTTATTTTCTTTTTCTCCCCCCCTACCCTGCTAGTCTGGAGTTGATCAAGGAACCCTCCACAAAGTGTGACCACATATTTTGCAAGTAAGTTTGAATGTGTTATGTGGCTCAGATTGAAATAACTTGGGAAGTAG
ENSE00003510592	BRCA1_e3_T92G	AAAAACCAATCACTCTTGATTACTAGAATAGCTTTATTTTTAAATAAATTATTGAGCCTCATTTATTTTCTTTTTCTCCCCCCCTACCCTGCTAGTCTGGAGTTGATCAAGGAACCGGTCTCCACAAAGTGTGACCACATATTTTGCAAGTAAGTTTGAATGTGTTATGTGGCTCAGATTGAAATAACTTGGGAAGTAG
ENSE00003510592	BRCA1_e3_del92to92	AAAAACCAATCACTCTTGATTACTAGAATAGCTTTATTTTTAAATAAATTATTGAGCCTCATTTATTTTCTTTTTCTCCCCCCCTACCCTGCTAGTCTGGAGTTGATCAAGGAACCGTCTCCACAAAGTGTGACCACATATTTTGCAAGTAAGTTTGAATGTGTTATGTGGCTCAGATTGAAATAACTTGGGAAGTAG
ENSE00003510592	BRCA1_e3_del93to98	AAAAACCAATCACTCTTGATTACTAGAATAGCTTTATTTTTAAATAAATTATTGAGCCTCATTTATTTTCTTTTTCTCCCCCCCTACCCTGCTAGTCTGGAGTTGATCAAGGAACCTACAAAGTGTGACCACATATTTTGCAAGTAAGTTTGAATGTGTTATGTGGCTCAGATTGAAATAACTTGGGAAGTAG
ENSE00003510592	BRCA1_e3_del93to113	AAAAACCAATCACTCTTGATTACTAGAATAGCTTTATTTTTAAATAAATTATTGAGCCTCATTTATTTTCTTTTTCTCCCCCCCTACCCTGCTAGTCTGGAGTTGATCAAGGAACCTATATTTTGCAAGTAAGTTTGAATGTGTTATGTGGCTCAGATTGAAATAACTTGGGAAGTAG
ENSE00003510592	BRCA1_e3_G93A	AAAAACCAATCACTCTTGATTACTAGAATAGCTTTATTTTTAAATAAATTATTGAGCCTCATTTATTTTCTTTTTCTCCCCCCCTACCCTGCTAGTCTGGAGTTGATCAAGGAACCTATCTCCACAAAGTGTGACCACATATTTTGCAAGTAAGTTTGAATGTGTTATGTGGCTCAGATTGAAATAACTTGGGAAGTAG
ENSE00003510592	BRCA1_e3_G93C	AAAAACCAATCACTCTTGATTACTAGAATAGCTTTATTTTTAAATAAATTATTGAGCCTCATTTATTTTCTTTTTCTCCCCCCCTACCCTGCTAGTCTGGAGTTGATCAAGGAACCTCTCTCCACAAAGTGTGACCACATATTTTGCAAGTAAGTTTGAATGTGTTATGTGGCTCAGATTGAAATAACTTGGGAAGTAG
ENSE00003510592	BRCA1_e3_T94A	AAAAACCAATCACTCTTGATTACTAGAATAGCTTTATTTTTAAATAAATTATTGAGCCTCATTTATTTTCTTTTTCTCCCCCCCTACCCTGCTAGTCTGGAGTTGATCAAGGAACCTGACTCCACAAAGTGTGACCACATATTTTGCAAGTAAGTTTGAATGTGTTATGTGGCTCAGATTGAAATAACTTGGGAAGTAG
ENSE00003510592	BRCA1_e3_del94to99	AAAAACCAATCACTCTTGATTACTAGAATAGCTTTATTTTTAAATAAATTATTGAGCCTCATTTATTTTCTTTTTCTCCCCCCCTACCCTGCTAGTCTGGAGTTGATCAAGGAACCTGCAAAGTGTGACCACATATTTTGCAAGTAAGTTTGAATGTGTTATGTGGCTCAGATTGAAATAACTTGGGAAGTAG
ENSE00003510592	BRCA1_e3_del94to96	AAAAACCAATCACTCTTGATTACTAGAATAGCTTTATTTTTAAATAAATTATTGAGCCTCATTTATTTTCTTTTTCTCCCCCCCTACCCTGCTAGTCTGGAGTTGATCAAGGAACCTGCCACAAAGTGTGACCACATATTTTGCAAGTAAGTTTGAATGTGTTATGTGGCTCAGATTGAAATAACTTGGGAAGTAG
ENSE00003510592	BRCA1_e3_T94C	AAAAACCAATCACTCTTGATTACTAGAATAGCTTTATTTTTAAATAAATTATTGAGCCTCATTTATTTTCTTTTTCTCCCCCCCTACCCTGCTAGTCTGGAGTTGATCAAGGAACCTGCCTCCACAAAGTGTGACCACATATTTTGCAAGTAAGTTTGAATGTGTTATGTGGCTCAGATTGAAATAACTTGGGAAGTAG
ENSE00003510592	BRCA1_e3_del94to94	AAAAACCAATCACTCTTGATTACTAGAATAGCTTTATTTTTAAATAAATTATTGAGCCTCATTTATTTTCTTTTTCTCCCCCCCTACCCTGCTAGTCTGGAGTTGATCAAGGAACCTGCTCCACAAAGTGTGACCACATATTTTGCAAGTAAGTTTGAATGTGTTATGTGGCTCAGATTGAAATAACTTGGGAAGTAG
ENSE00003510592	BRCA1_e3_T94G	AAAAACCAATCACTCTTGATTACTAGAATAGCTTTATTTTTAAATAAATTATTGAGCCTCATTTATTTTCTTTTTCTCCCCCCCTACCCTGCTAGTCTGGAGTTGATCAAGGAACCTGGCTCCACAAAGTGTGACCACATATTTTGCAAGTAAGTTTGAATGTGTTATGTGGCTCAGATTGAAATAACTTGGGAAGTAG
ENSE00003510592	BRCA1_e3_del95to100	AAAAACCAATCACTCTTGATTACTAGAATAGCTTTATTTTTAAATAAATTATTGAGCCTCATTTATTTTCTTTTTCTCCCCCCCTACCCTGCTAGTCTGGAGTTGATCAAGGAACCTGTAAAGTGTGACCACATATTTTGCAAGTAAGTTTGAATGTGTTATGTGGCTCAGATTGAAATAACTTGGGAAGTAG
ENSE00003510592	BRCA1_e3_C95A	AAAAACCAATCACTCTTGATTACTAGAATAGCTTTATTTTTAAATAAATTATTGAGCCTCATTTATTTTCTTTTTCTCCCCCCCTACCCTGCTAGTCTGGAGTTGATCAAGGAACCTGTATCCACAAAGTGTGACCACATATTTTGCAAGTAAGTTTGAATGTGTTATGTGGCTCAGATTGAAATAACTTGGGAAGTAG
ENSE00003510592	BRCA1_e3_del94to114, del95to115	AAAAACCAATCACTCTTGATTACTAGAATAGCTTTATTTTTAAATAAATTATTGAGCCTCATTTATTTTCTTTTTCTCCCCCCCTACCCTGCTAGTCTGGAGTTGATCAAGGAACCTGTATTTTGCAAGTAAGTTTGAATGTGTTATGTGGCTCAGATTGAAATAACTTGGGAAGTAG
ENSE00003510592	BRCA1_e3_del96to101	AAAAACCAATCACTCTTGATTACTAGAATAGCTTTATTTTTAAATAAATTATTGAGCCTCATTTATTTTCTTTTTCTCCCCCCCTACCCTGCTAGTCTGGAGTTGATCAAGGAACCTGTCAAGTGTGACCACATATTTTGCAAGTAAGTTTGAATGTGTTATGTGGCTCAGATTGAAATAACTTGGGAAGTAG
ENSE00003510592	BRCA1_e3_del95to97, del96to98	AAAAACCAATCACTCTTGATTACTAGAATAGCTTTATTTTTAAATAAATTATTGAGCCTCATTTATTTTCTTTTTCTCCCCCCCTACCCTGCTAGTCTGGAGTTGATCAAGGAACCTGTCACAAAGTGTGACCACATATTTTGCAAGTAAGTTTGAATGTGTTATGTGGCTCAGATTGAAATAACTTGGGAAGTAG
ENSE00003510592	BRCA1_e3_T96A	AAAAACCAATCACTCTTGATTACTAGAATAGCTTTATTTTTAAATAAATTATTGAGCCTCATTTATTTTCTTTTTCTCCCCCCCTACCCTGCTAGTCTGGAGTTGATCAAGGAACCTGTCACCACAAAGTGTGACCACATATTTTGCAAGTAAGTTTGAATGTGTTATGTGGCTCAGATTGAAATAACTTGGGAAGTAG
ENSE00003510592	BRCA1_e3_del96to96	AAAAACCAATCACTCTTGATTACTAGAATAGCTTTATTTTTAAATAAATTATTGAGCCTCATTTATTTTCTTTTTCTCCCCCCCTACCCTGCTAGTCTGGAGTTGATCAAGGAACCTGTCCCACAAAGTGTGACCACATATTTTGCAAGTAAGTTTGAATGTGTTATGTGGCTCAGATTGAAATAACTTGGGAAGTAG
ENSE00003510592	BRCA1_e3_T96C	AAAAACCAATCACTCTTGATTACTAGAATAGCTTTATTTTTAAATAAATTATTGAGCCTCATTTATTTTCTTTTTCTCCCCCCCTACCCTGCTAGTCTGGAGTTGATCAAGGAACCTGTCCCCACAAAGTGTGACCACATATTTTGCAAGTAAGTTTGAATGTGTTATGTGGCTCAGATTGAAATAACTTGGGAAGTAG
ENSE00003510592	BRCA1_e3_T96G	AAAAACCAATCACTCTTGATTACTAGAATAGCTTTATTTTTAAATAAATTATTGAGCCTCATTTATTTTCTTTTTCTCCCCCCCTACCCTGCTAGTCTGGAGTTGATCAAGGAACCTGTCGCCACAAAGTGTGACCACATATTTTGCAAGTAAGTTTGAATGTGTTATGTGGCTCAGATTGAAATAACTTGGGAAGTAG
ENSE00003510592	BRCA1_e3_C97A	AAAAACCAATCACTCTTGATTACTAGAATAGCTTTATTTTTAAATAAATTATTGAGCCTCATTTATTTTCTTTTTCTCCCCCCCTACCCTGCTAGTCTGGAGTTGATCAAGGAACCTGTCTACACAAAGTGTGACCACATATTTTGCAAGTAAGTTTGAATGTGTTATGTGGCTCAGATTGAAATAACTTGGGAAGTAG
ENSE00003510592	BRCA1_e3_del97to102	AAAAACCAATCACTCTTGATTACTAGAATAGCTTTATTTTTAAATAAATTATTGAGCCTCATTTATTTTCTTTTTCTCCCCCCCTACCCTGCTAGTCTGGAGTTGATCAAGGAACCTGTCTAGTGTGACCACATATTTTGCAAGTAAGTTTGAATGTGTTATGTGGCTCAGATTGAAATAACTTGGGAAGTAG
ENSE00003510592	BRCA1_e3_del97to99, del98to100	AAAAACCAATCACTCTTGATTACTAGAATAGCTTTATTTTTAAATAAATTATTGAGCCTCATTTATTTTCTTTTTCTCCCCCCCTACCCTGCTAGTCTGGAGTTGATCAAGGAACCTGTCTCAAAGTGTGACCACATATTTTGCAAGTAAGTTTGAATGTGTTATGTGGCTCAGATTGAAATAACTTGGGAAGTAG
ENSE00003510592	BRCA1_e3_C98A	AAAAACCAATCACTCTTGATTACTAGAATAGCTTTATTTTTAAATAAATTATTGAGCCTCATTTATTTTCTTTTTCTCCCCCCCTACCCTGCTAGTCTGGAGTTGATCAAGGAACCTGTCTCAACAAAGTGTGACCACATATTTTGCAAGTAAGTTTGAATGTGTTATGTGGCTCAGATTGAAATAACTTGGGAAGTAG
ENSE00003510592	BRCA1_e3_del97to97, del98to98	AAAAACCAATCACTCTTGATTACTAGAATAGCTTTATTTTTAAATAAATTATTGAGCCTCATTTATTTTCTTTTTCTCCCCCCCTACCCTGCTAGTCTGGAGTTGATCAAGGAACCTGTCTCACAAAGTGTGACCACATATTTTGCAAGTAAGTTTGAATGTGTTATGTGGCTCAGATTGAAATAACTTGGGAAGTAG
ENSE00003510592	BRCA1_e3_C100A	AAAAACCAATCACTCTTGATTACTAGAATAGCTTTATTTTTAAATAAATTATTGAGCCTCATTTATTTTCTTTTTCTCCCCCCCTACCCTGCTAGTCTGGAGTTGATCAAGGAACCTGTCTCCAAAAAGTGTGACCACATATTTTGCAAGTAAGTTTGAATGTGTTATGTGGCTCAGATTGAAATAACTTGGGAAGTAG
ENSE00003510592	BRCA1_e3_del100to100	AAAAACCAATCACTCTTGATTACTAGAATAGCTTTATTTTTAAATAAATTATTGAGCCTCATTTATTTTCTTTTTCTCCCCCCCTACCCTGCTAGTCTGGAGTTGATCAAGGAACCTGTCTCCAAAAGTGTGACCACATATTTTGCAAGTAAGTTTGAATGTGTTATGTGGCTCAGATTGAAATAACTTGGGAAGTAG
ENSE00003510592	BRCA1_e3_del99to101, del100to102	AAAAACCAATCACTCTTGATTACTAGAATAGCTTTATTTTTAAATAAATTATTGAGCCTCATTTATTTTCTTTTTCTCCCCCCCTACCCTGCTAGTCTGGAGTTGATCAAGGAACCTGTCTCCAAGTGTGACCACATATTTTGCAAGTAAGTTTGAATGTGTTATGTGGCTCAGATTGAAATAACTTGGGAAGTAG
ENSE00003510592	BRCA1_e3_G104A	AAAAACCAATCACTCTTGATTACTAGAATAGCTTTATTTTTAAATAAATTATTGAGCCTCATTTATTTTCTTTTTCTCCCCCCCTACCCTGCTAGTCTGGAGTTGATCAAGGAACCTGTCTCCACAAAATGTGACCACATATTTTGCAAGTAAGTTTGAATGTGTTATGTGGCTCAGATTGAAATAACTTGGGAAGTAG
ENSE00003510592	BRCA1_e3_del103to108, del104to109	AAAAACCAATCACTCTTGATTACTAGAATAGCTTTATTTTTAAATAAATTATTGAGCCTCATTTATTTTCTTTTTCTCCCCCCCTACCCTGCTAGTCTGGAGTTGATCAAGGAACCTGTCTCCACAAACCACATATTTTGCAAGTAAGTTTGAATGTGTTATGTGGCTCAGATTGAAATAACTTGGGAAGTAG
ENSE00003510592	BRCA1_e3_G104C	AAAAACCAATCACTCTTGATTACTAGAATAGCTTTATTTTTAAATAAATTATTGAGCCTCATTTATTTTCTTTTTCTCCCCCCCTACCCTGCTAGTCTGGAGTTGATCAAGGAACCTGTCTCCACAAACTGTGACCACATATTTTGCAAGTAAGTTTGAATGTGTTATGTGGCTCAGATTGAAATAACTTGGGAAGTAG
ENSE00003510592	BRCA1_e3_T105A	AAAAACCAATCACTCTTGATTACTAGAATAGCTTTATTTTTAAATAAATTATTGAGCCTCATTTATTTTCTTTTTCTCCCCCCCTACCCTGCTAGTCTGGAGTTGATCAAGGAACCTGTCTCCACAAAGAGTGACCACATATTTTGCAAGTAAGTTTGAATGTGTTATGTGGCTCAGATTGAAATAACTTGGGAAGTAG
ENSE00003510592	BRCA1_e3_del105to110	AAAAACCAATCACTCTTGATTACTAGAATAGCTTTATTTTTAAATAAATTATTGAGCCTCATTTATTTTCTTTTTCTCCCCCCCTACCCTGCTAGTCTGGAGTTGATCAAGGAACCTGTCTCCACAAAGCACATATTTTGCAAGTAAGTTTGAATGTGTTATGTGGCTCAGATTGAAATAACTTGGGAAGTAG
ENSE00003510592	BRCA1_e3_T105C	AAAAACCAATCACTCTTGATTACTAGAATAGCTTTATTTTTAAATAAATTATTGAGCCTCATTTATTTTCTTTTTCTCCCCCCCTACCCTGCTAGTCTGGAGTTGATCAAGGAACCTGTCTCCACAAAGCGTGACCACATATTTTGCAAGTAAGTTTGAATGTGTTATGTGGCTCAGATTGAAATAACTTGGGAAGTAG
ENSE00003510592	BRCA1_e3_del105to107	AAAAACCAATCACTCTTGATTACTAGAATAGCTTTATTTTTAAATAAATTATTGAGCCTCATTTATTTTCTTTTTCTCCCCCCCTACCCTGCTAGTCTGGAGTTGATCAAGGAACCTGTCTCCACAAAGGACCACATATTTTGCAAGTAAGTTTGAATGTGTTATGTGGCTCAGATTGAAATAACTTGGGAAGTAG
ENSE00003510592	BRCA1_e3_T105G	AAAAACCAATCACTCTTGATTACTAGAATAGCTTTATTTTTAAATAAATTATTGAGCCTCATTTATTTTCTTTTTCTCCCCCCCTACCCTGCTAGTCTGGAGTTGATCAAGGAACCTGTCTCCACAAAGGGTGACCACATATTTTGCAAGTAAGTTTGAATGTGTTATGTGGCTCAGATTGAAATAACTTGGGAAGTAG
ENSE00003510592	BRCA1_e3_del105to105	AAAAACCAATCACTCTTGATTACTAGAATAGCTTTATTTTTAAATAAATTATTGAGCCTCATTTATTTTCTTTTTCTCCCCCCCTACCCTGCTAGTCTGGAGTTGATCAAGGAACCTGTCTCCACAAAGGTGACCACATATTTTGCAAGTAAGTTTGAATGTGTTATGTGGCTCAGATTGAAATAACTTGGGAAGTAG
ENSE00003510592	BRCA1_e3_del102to122, del103to123, del104to124, del105to125, del106to126	AAAAACCAATCACTCTTGATTACTAGAATAGCTTTATTTTTAAATAAATTATTGAGCCTCATTTATTTTCTTTTTCTCCCCCCCTACCCTGCTAGTCTGGAGTTGATCAAGGAACCTGTCTCCACAAAGTAAGTTTGAATGTGTTATGTGGCTCAGATTGAAATAACTTGGGAAGTAG
ENSE00003510592	BRCA1_e3_del106to111	AAAAACCAATCACTCTTGATTACTAGAATAGCTTTATTTTTAAATAAATTATTGAGCCTCATTTATTTTCTTTTTCTCCCCCCCTACCCTGCTAGTCTGGAGTTGATCAAGGAACCTGTCTCCACAAAGTACATATTTTGCAAGTAAGTTTGAATGTGTTATGTGGCTCAGATTGAAATAACTTGGGAAGTAG
ENSE00003510592	BRCA1_e3_del106to108	AAAAACCAATCACTCTTGATTACTAGAATAGCTTTATTTTTAAATAAATTATTGAGCCTCATTTATTTTCTTTTTCTCCCCCCCTACCCTGCTAGTCTGGAGTTGATCAAGGAACCTGTCTCCACAAAGTACCACATATTTTGCAAGTAAGTTTGAATGTGTTATGTGGCTCAGATTGAAATAACTTGGGAAGTAG
ENSE00003510592	BRCA1_e3_G106A	AAAAACCAATCACTCTTGATTACTAGAATAGCTTTATTTTTAAATAAATTATTGAGCCTCATTTATTTTCTTTTTCTCCCCCCCTACCCTGCTAGTCTGGAGTTGATCAAGGAACCTGTCTCCACAAAGTATGACCACATATTTTGCAAGTAAGTTTGAATGTGTTATGTGGCTCAGATTGAAATAACTTGGGAAGTAG
ENSE00003510592	BRCA1_e3_G106C	AAAAACCAATCACTCTTGATTACTAGAATAGCTTTATTTTTAAATAAATTATTGAGCCTCATTTATTTTCTTTTTCTCCCCCCCTACCCTGCTAGTCTGGAGTTGATCAAGGAACCTGTCTCCACAAAGTCTGACCACATATTTTGCAAGTAAGTTTGAATGTGTTATGTGGCTCAGATTGAAATAACTTGGGAAGTAG
ENSE00003510592	BRCA1_e3_T107A	AAAAACCAATCACTCTTGATTACTAGAATAGCTTTATTTTTAAATAAATTATTGAGCCTCATTTATTTTCTTTTTCTCCCCCCCTACCCTGCTAGTCTGGAGTTGATCAAGGAACCTGTCTCCACAAAGTGAGACCACATATTTTGCAAGTAAGTTTGAATGTGTTATGTGGCTCAGATTGAAATAACTTGGGAAGTAG
ENSE00003510592	BRCA1_e3_del107to127	AAAAACCAATCACTCTTGATTACTAGAATAGCTTTATTTTTAAATAAATTATTGAGCCTCATTTATTTTCTTTTTCTCCCCCCCTACCCTGCTAGTCTGGAGTTGATCAAGGAACCTGTCTCCACAAAGTGAGTTTGAATGTGTTATGTGGCTCAGATTGAAATAACTTGGGAAGTAG
ENSE00003510592	BRCA1_e3_del107to112	AAAAACCAATCACTCTTGATTACTAGAATAGCTTTATTTTTAAATAAATTATTGAGCCTCATTTATTTTCTTTTTCTCCCCCCCTACCCTGCTAGTCTGGAGTTGATCAAGGAACCTGTCTCCACAAAGTGCATATTTTGCAAGTAAGTTTGAATGTGTTATGTGGCTCAGATTGAAATAACTTGGGAAGTAG
ENSE00003510592	BRCA1_e3_del107to109	AAAAACCAATCACTCTTGATTACTAGAATAGCTTTATTTTTAAATAAATTATTGAGCCTCATTTATTTTCTTTTTCTCCCCCCCTACCCTGCTAGTCTGGAGTTGATCAAGGAACCTGTCTCCACAAAGTGCCACATATTTTGCAAGTAAGTTTGAATGTGTTATGTGGCTCAGATTGAAATAACTTGGGAAGTAG
ENSE00003510592	BRCA1_e3_T107C	AAAAACCAATCACTCTTGATTACTAGAATAGCTTTATTTTTAAATAAATTATTGAGCCTCATTTATTTTCTTTTTCTCCCCCCCTACCCTGCTAGTCTGGAGTTGATCAAGGAACCTGTCTCCACAAAGTGCGACCACATATTTTGCAAGTAAGTTTGAATGTGTTATGTGGCTCAGATTGAAATAACTTGGGAAGTAG
ENSE00003510592	BRCA1_e3_del107to107	AAAAACCAATCACTCTTGATTACTAGAATAGCTTTATTTTTAAATAAATTATTGAGCCTCATTTATTTTCTTTTTCTCCCCCCCTACCCTGCTAGTCTGGAGTTGATCAAGGAACCTGTCTCCACAAAGTGGACCACATATTTTGCAAGTAAGTTTGAATGTGTTATGTGGCTCAGATTGAAATAACTTGGGAAGTAG
ENSE00003510592	BRCA1_e3_T107G	AAAAACCAATCACTCTTGATTACTAGAATAGCTTTATTTTTAAATAAATTATTGAGCCTCATTTATTTTCTTTTTCTCCCCCCCTACCCTGCTAGTCTGGAGTTGATCAAGGAACCTGTCTCCACAAAGTGGGACCACATATTTTGCAAGTAAGTTTGAATGTGTTATGTGGCTCAGATTGAAATAACTTGGGAAGTAG
ENSE00003510592	BRCA1_e3_G108A	AAAAACCAATCACTCTTGATTACTAGAATAGCTTTATTTTTAAATAAATTATTGAGCCTCATTTATTTTCTTTTTCTCCCCCCCTACCCTGCTAGTCTGGAGTTGATCAAGGAACCTGTCTCCACAAAGTGTAACCACATATTTTGCAAGTAAGTTTGAATGTGTTATGTGGCTCAGATTGAAATAACTTGGGAAGTAG
ENSE00003510592	BRCA1_e3_del108to108	AAAAACCAATCACTCTTGATTACTAGAATAGCTTTATTTTTAAATAAATTATTGAGCCTCATTTATTTTCTTTTTCTCCCCCCCTACCCTGCTAGTCTGGAGTTGATCAAGGAACCTGTCTCCACAAAGTGTACCACATATTTTGCAAGTAAGTTTGAATGTGTTATGTGGCTCAGATTGAAATAACTTGGGAAGTAG
ENSE00003510592	BRCA1_e3_del108to113	AAAAACCAATCACTCTTGATTACTAGAATAGCTTTATTTTTAAATAAATTATTGAGCCTCATTTATTTTCTTTTTCTCCCCCCCTACCCTGCTAGTCTGGAGTTGATCAAGGAACCTGTCTCCACAAAGTGTATATTTTGCAAGTAAGTTTGAATGTGTTATGTGGCTCAGATTGAAATAACTTGGGAAGTAG
ENSE00003510592	BRCA1_e3_del108to110	AAAAACCAATCACTCTTGATTACTAGAATAGCTTTATTTTTAAATAAATTATTGAGCCTCATTTATTTTCTTTTTCTCCCCCCCTACCCTGCTAGTCTGGAGTTGATCAAGGAACCTGTCTCCACAAAGTGTCACATATTTTGCAAGTAAGTTTGAATGTGTTATGTGGCTCAGATTGAAATAACTTGGGAAGTAG
ENSE00003510592	BRCA1_e3_G108C	AAAAACCAATCACTCTTGATTACTAGAATAGCTTTATTTTTAAATAAATTATTGAGCCTCATTTATTTTCTTTTTCTCCCCCCCTACCCTGCTAGTCTGGAGTTGATCAAGGAACCTGTCTCCACAAAGTGTCACCACATATTTTGCAAGTAAGTTTGAATGTGTTATGTGGCTCAGATTGAAATAACTTGGGAAGTAG
ENSE00003510592	BRCA1_e3_C110A	AAAAACCAATCACTCTTGATTACTAGAATAGCTTTATTTTTAAATAAATTATTGAGCCTCATTTATTTTCTTTTTCTCCCCCCCTACCCTGCTAGTCTGGAGTTGATCAAGGAACCTGTCTCCACAAAGTGTGAACACATATTTTGCAAGTAAGTTTGAATGTGTTATGTGGCTCAGATTGAAATAACTTGGGAAGTAG
ENSE00003510592	BRCA1_e3_del110to115	AAAAACCAATCACTCTTGATTACTAGAATAGCTTTATTTTTAAATAAATTATTGAGCCTCATTTATTTTCTTTTTCTCCCCCCCTACCCTGCTAGTCTGGAGTTGATCAAGGAACCTGTCTCCACAAAGTGTGAATTTTGCAAGTAAGTTTGAATGTGTTATGTGGCTCAGATTGAAATAACTTGGGAAGTAG
ENSE00003510592	BRCA1_e3_C111A	AAAAACCAATCACTCTTGATTACTAGAATAGCTTTATTTTTAAATAAATTATTGAGCCTCATTTATTTTCTTTTTCTCCCCCCCTACCCTGCTAGTCTGGAGTTGATCAAGGAACCTGTCTCCACAAAGTGTGACAACATATTTTGCAAGTAAGTTTGAATGTGTTATGTGGCTCAGATTGAAATAACTTGGGAAGTAG
ENSE00003510592	BRCA1_e3_del110to110, del111to111	AAAAACCAATCACTCTTGATTACTAGAATAGCTTTATTTTTAAATAAATTATTGAGCCTCATTTATTTTCTTTTTCTCCCCCCCTACCCTGCTAGTCTGGAGTTGATCAAGGAACCTGTCTCCACAAAGTGTGACACATATTTTGCAAGTAAGTTTGAATGTGTTATGTGGCTCAGATTGAAATAACTTGGGAAGTAG
ENSE00003510592	BRCA1_e3_del109to111, del110to112, del111to113	AAAAACCAATCACTCTTGATTACTAGAATAGCTTTATTTTTAAATAAATTATTGAGCCTCATTTATTTTCTTTTTCTCCCCCCCTACCCTGCTAGTCTGGAGTTGATCAAGGAACCTGTCTCCACAAAGTGTGACATATTTTGCAAGTAAGTTTGAATGTGTTATGTGGCTCAGATTGAAATAACTTGGGAAGTAG
ENSE00003510592	BRCA1_e3_C113A	AAAAACCAATCACTCTTGATTACTAGAATAGCTTTATTTTTAAATAAATTATTGAGCCTCATTTATTTTCTTTTTCTCCCCCCCTACCCTGCTAGTCTGGAGTTGATCAAGGAACCTGTCTCCACAAAGTGTGACCAAATATTTTGCAAGTAAGTTTGAATGTGTTATGTGGCTCAGATTGAAATAACTTGGGAAGTAG
ENSE00003510592	BRCA1_e3_del113to133	AAAAACCAATCACTCTTGATTACTAGAATAGCTTTATTTTTAAATAAATTATTGAGCCTCATTTATTTTCTTTTTCTCCCCCCCTACCCTGCTAGTCTGGAGTTGATCAAGGAACCTGTCTCCACAAAGTGTGACCAAATGTGTTATGTGGCTCAGATTGAAATAACTTGGGAAGTAG
ENSE00003510592	BRCA1_e3_del113to113	AAAAACCAATCACTCTTGATTACTAGAATAGCTTTATTTTTAAATAAATTATTGAGCCTCATTTATTTTCTTTTTCTCCCCCCCTACCCTGCTAGTCTGGAGTTGATCAAGGAACCTGTCTCCACAAAGTGTGACCAATATTTTGCAAGTAAGTTTGAATGTGTTATGTGGCTCAGATTGAAATAACTTGGGAAGTAG
ENSE00003510592	BRCA1_e3_del113to115	AAAAACCAATCACTCTTGATTACTAGAATAGCTTTATTTTTAAATAAATTATTGAGCCTCATTTATTTTCTTTTTCTCCCCCCCTACCCTGCTAGTCTGGAGTTGATCAAGGAACCTGTCTCCACAAAGTGTGACCAATTTTGCAAGTAAGTTTGAATGTGTTATGTGGCTCAGATTGAAATAACTTGGGAAGTAG
ENSE00003510592	BRCA1_e3_T115A	AAAAACCAATCACTCTTGATTACTAGAATAGCTTTATTTTTAAATAAATTATTGAGCCTCATTTATTTTCTTTTTCTCCCCCCCTACCCTGCTAGTCTGGAGTTGATCAAGGAACCTGTCTCCACAAAGTGTGACCACAAATTTTGCAAGTAAGTTTGAATGTGTTATGTGGCTCAGATTGAAATAACTTGGGAAGTAG
ENSE00003510592	BRCA1_e3_del115to115	AAAAACCAATCACTCTTGATTACTAGAATAGCTTTATTTTTAAATAAATTATTGAGCCTCATTTATTTTCTTTTTCTCCCCCCCTACCCTGCTAGTCTGGAGTTGATCAAGGAACCTGTCTCCACAAAGTGTGACCACAATTTTGCAAGTAAGTTTGAATGTGTTATGTGGCTCAGATTGAAATAACTTGGGAAGTAG
ENSE00003510592	BRCA1_e3_T115C	AAAAACCAATCACTCTTGATTACTAGAATAGCTTTATTTTTAAATAAATTATTGAGCCTCATTTATTTTCTTTTTCTCCCCCCCTACCCTGCTAGTCTGGAGTTGATCAAGGAACCTGTCTCCACAAAGTGTGACCACACATTTTGCAAGTAAGTTTGAATGTGTTATGTGGCTCAGATTGAAATAACTTGGGAAGTAG
ENSE00003510592	BRCA1_e3_T115G	AAAAACCAATCACTCTTGATTACTAGAATAGCTTTATTTTTAAATAAATTATTGAGCCTCATTTATTTTCTTTTTCTCCCCCCCTACCCTGCTAGTCTGGAGTTGATCAAGGAACCTGTCTCCACAAAGTGTGACCACAGATTTTGCAAGTAAGTTTGAATGTGTTATGTGGCTCAGATTGAAATAACTTGGGAAGTAG
ENSE00003510592	BRCA1_e3_del115to120	AAAAACCAATCACTCTTGATTACTAGAATAGCTTTATTTTTAAATAAATTATTGAGCCTCATTTATTTTCTTTTTCTCCCCCCCTACCCTGCTAGTCTGGAGTTGATCAAGGAACCTGTCTCCACAAAGTGTGACCACAGCAAGTAAGTTTGAATGTGTTATGTGGCTCAGATTGAAATAACTTGGGAAGTAG
ENSE00003510592	BRCA1_e3_del117to122	AAAAACCAATCACTCTTGATTACTAGAATAGCTTTATTTTTAAATAAATTATTGAGCCTCATTTATTTTCTTTTTCTCCCCCCCTACCCTGCTAGTCTGGAGTTGATCAAGGAACCTGTCTCCACAAAGTGTGACCACATAAAGTAAGTTTGAATGTGTTATGTGGCTCAGATTGAAATAACTTGGGAAGTAG
ENSE00003510592	BRCA1_e3_T117A	AAAAACCAATCACTCTTGATTACTAGAATAGCTTTATTTTTAAATAAATTATTGAGCCTCATTTATTTTCTTTTTCTCCCCCCCTACCCTGCTAGTCTGGAGTTGATCAAGGAACCTGTCTCCACAAAGTGTGACCACATAATTTGCAAGTAAGTTTGAATGTGTTATGTGGCTCAGATTGAAATAACTTGGGAAGTAG
ENSE00003510592	BRCA1_e3_T117C	AAAAACCAATCACTCTTGATTACTAGAATAGCTTTATTTTTAAATAAATTATTGAGCCTCATTTATTTTCTTTTTCTCCCCCCCTACCCTGCTAGTCTGGAGTTGATCAAGGAACCTGTCTCCACAAAGTGTGACCACATACTTTGCAAGTAAGTTTGAATGTGTTATGTGGCTCAGATTGAAATAACTTGGGAAGTAG
ENSE00003510592	BRCA1_e3_T117G	AAAAACCAATCACTCTTGATTACTAGAATAGCTTTATTTTTAAATAAATTATTGAGCCTCATTTATTTTCTTTTTCTCCCCCCCTACCCTGCTAGTCTGGAGTTGATCAAGGAACCTGTCTCCACAAAGTGTGACCACATAGTTTGCAAGTAAGTTTGAATGTGTTATGTGGCTCAGATTGAAATAACTTGGGAAGTAG
ENSE00003510592	BRCA1_e3_del118to123	AAAAACCAATCACTCTTGATTACTAGAATAGCTTTATTTTTAAATAAATTATTGAGCCTCATTTATTTTCTTTTTCTCCCCCCCTACCCTGCTAGTCTGGAGTTGATCAAGGAACCTGTCTCCACAAAGTGTGACCACATATAGTAAGTTTGAATGTGTTATGTGGCTCAGATTGAAATAACTTGGGAAGTAG
ENSE00003510592	BRCA1_e3_T118A	AAAAACCAATCACTCTTGATTACTAGAATAGCTTTATTTTTAAATAAATTATTGAGCCTCATTTATTTTCTTTTTCTCCCCCCCTACCCTGCTAGTCTGGAGTTGATCAAGGAACCTGTCTCCACAAAGTGTGACCACATATATTGCAAGTAAGTTTGAATGTGTTATGTGGCTCAGATTGAAATAACTTGGGAAGTAG
ENSE00003510592	BRCA1_e3_T118C	AAAAACCAATCACTCTTGATTACTAGAATAGCTTTATTTTTAAATAAATTATTGAGCCTCATTTATTTTCTTTTTCTCCCCCCCTACCCTGCTAGTCTGGAGTTGATCAAGGAACCTGTCTCCACAAAGTGTGACCACATATCTTGCAAGTAAGTTTGAATGTGTTATGTGGCTCAGATTGAAATAACTTGGGAAGTAG
ENSE00003510592	BRCA1_e3_del117to119, del118to120	AAAAACCAATCACTCTTGATTACTAGAATAGCTTTATTTTTAAATAAATTATTGAGCCTCATTTATTTTCTTTTTCTCCCCCCCTACCCTGCTAGTCTGGAGTTGATCAAGGAACCTGTCTCCACAAAGTGTGACCACATATGCAAGTAAGTTTGAATGTGTTATGTGGCTCAGATTGAAATAACTTGGGAAGTAG
ENSE00003510592	BRCA1_e3_del117to137, del118to138	AAAAACCAATCACTCTTGATTACTAGAATAGCTTTATTTTTAAATAAATTATTGAGCCTCATTTATTTTCTTTTTCTCCCCCCCTACCCTGCTAGTCTGGAGTTGATCAAGGAACCTGTCTCCACAAAGTGTGACCACATATGTTATGTGGCTCAGATTGAAATAACTTGGGAAGTAG
ENSE00003510592	BRCA1_e3_T118G	AAAAACCAATCACTCTTGATTACTAGAATAGCTTTATTTTTAAATAAATTATTGAGCCTCATTTATTTTCTTTTTCTCCCCCCCTACCCTGCTAGTCTGGAGTTGATCAAGGAACCTGTCTCCACAAAGTGTGACCACATATGTTGCAAGTAAGTTTGAATGTGTTATGTGGCTCAGATTGAAATAACTTGGGAAGTAG
ENSE00003510592	BRCA1_e3_T119A	AAAAACCAATCACTCTTGATTACTAGAATAGCTTTATTTTTAAATAAATTATTGAGCCTCATTTATTTTCTTTTTCTCCCCCCCTACCCTGCTAGTCTGGAGTTGATCAAGGAACCTGTCTCCACAAAGTGTGACCACATATTATGCAAGTAAGTTTGAATGTGTTATGTGGCTCAGATTGAAATAACTTGGGAAGTAG
ENSE00003510592	BRCA1_e3_del119to121	AAAAACCAATCACTCTTGATTACTAGAATAGCTTTATTTTTAAATAAATTATTGAGCCTCATTTATTTTCTTTTTCTCCCCCCCTACCCTGCTAGTCTGGAGTTGATCAAGGAACCTGTCTCCACAAAGTGTGACCACATATTCAAGTAAGTTTGAATGTGTTATGTGGCTCAGATTGAAATAACTTGGGAAGTAG
ENSE00003510592	BRCA1_e3_T119C	AAAAACCAATCACTCTTGATTACTAGAATAGCTTTATTTTTAAATAAATTATTGAGCCTCATTTATTTTCTTTTTCTCCCCCCCTACCCTGCTAGTCTGGAGTTGATCAAGGAACCTGTCTCCACAAAGTGTGACCACATATTCTGCAAGTAAGTTTGAATGTGTTATGTGGCTCAGATTGAAATAACTTGGGAAGTAG
ENSE00003510592	BRCA1_e3_del119to124	AAAAACCAATCACTCTTGATTACTAGAATAGCTTTATTTTTAAATAAATTATTGAGCCTCATTTATTTTCTTTTTCTCCCCCCCTACCCTGCTAGTCTGGAGTTGATCAAGGAACCTGTCTCCACAAAGTGTGACCACATATTGTAAGTTTGAATGTGTTATGTGGCTCAGATTGAAATAACTTGGGAAGTAG
ENSE00003510592	BRCA1_e3_T119G	AAAAACCAATCACTCTTGATTACTAGAATAGCTTTATTTTTAAATAAATTATTGAGCCTCATTTATTTTCTTTTTCTCCCCCCCTACCCTGCTAGTCTGGAGTTGATCAAGGAACCTGTCTCCACAAAGTGTGACCACATATTGTGCAAGTAAGTTTGAATGTGTTATGTGGCTCAGATTGAAATAACTTGGGAAGTAG
ENSE00003510592	BRCA1_e3_del120to122	AAAAACCAATCACTCTTGATTACTAGAATAGCTTTATTTTTAAATAAATTATTGAGCCTCATTTATTTTCTTTTTCTCCCCCCCTACCCTGCTAGTCTGGAGTTGATCAAGGAACCTGTCTCCACAAAGTGTGACCACATATTTAAGTAAGTTTGAATGTGTTATGTGGCTCAGATTGAAATAACTTGGGAAGTAG
ENSE00003510592	BRCA1_e3_T120A	AAAAACCAATCACTCTTGATTACTAGAATAGCTTTATTTTTAAATAAATTATTGAGCCTCATTTATTTTCTTTTTCTCCCCCCCTACCCTGCTAGTCTGGAGTTGATCAAGGAACCTGTCTCCACAAAGTGTGACCACATATTTAGCAAGTAAGTTTGAATGTGTTATGTGGCTCAGATTGAAATAACTTGGGAAGTAG
ENSE00003510592	BRCA1_e3_T120C	AAAAACCAATCACTCTTGATTACTAGAATAGCTTTATTTTTAAATAAATTATTGAGCCTCATTTATTTTCTTTTTCTCCCCCCCTACCCTGCTAGTCTGGAGTTGATCAAGGAACCTGTCTCCACAAAGTGTGACCACATATTTCGCAAGTAAGTTTGAATGTGTTATGTGGCTCAGATTGAAATAACTTGGGAAGTAG
ENSE00003510592	BRCA1_e3_del117to117, del118to118, del119to119, del120to120	AAAAACCAATCACTCTTGATTACTAGAATAGCTTTATTTTTAAATAAATTATTGAGCCTCATTTATTTTCTTTTTCTCCCCCCCTACCCTGCTAGTCTGGAGTTGATCAAGGAACCTGTCTCCACAAAGTGTGACCACATATTTGCAAGTAAGTTTGAATGTGTTATGTGGCTCAGATTGAAATAACTTGGGAAGTAG
ENSE00003510592	BRCA1_e3_T120G	AAAAACCAATCACTCTTGATTACTAGAATAGCTTTATTTTTAAATAAATTATTGAGCCTCATTTATTTTCTTTTTCTCCCCCCCTACCCTGCTAGTCTGGAGTTGATCAAGGAACCTGTCTCCACAAAGTGTGACCACATATTTGGCAAGTAAGTTTGAATGTGTTATGTGGCTCAGATTGAAATAACTTGGGAAGTAG
ENSE00003510592	BRCA1_e3_del120to125, del121to126	AAAAACCAATCACTCTTGATTACTAGAATAGCTTTATTTTTAAATAAATTATTGAGCCTCATTTATTTTCTTTTTCTCCCCCCCTACCCTGCTAGTCTGGAGTTGATCAAGGAACCTGTCTCCACAAAGTGTGACCACATATTTTAAGTTTGAATGTGTTATGTGGCTCAGATTGAAATAACTTGGGAAGTAG
ENSE00003510592	BRCA1_e3_G121A	AAAAACCAATCACTCTTGATTACTAGAATAGCTTTATTTTTAAATAAATTATTGAGCCTCATTTATTTTCTTTTTCTCCCCCCCTACCCTGCTAGTCTGGAGTTGATCAAGGAACCTGTCTCCACAAAGTGTGACCACATATTTTACAAGTAAGTTTGAATGTGTTATGTGGCTCAGATTGAAATAACTTGGGAAGTAG
ENSE00003510592	BRCA1_e3_del121to123	AAAAACCAATCACTCTTGATTACTAGAATAGCTTTATTTTTAAATAAATTATTGAGCCTCATTTATTTTCTTTTTCTCCCCCCCTACCCTGCTAGTCTGGAGTTGATCAAGGAACCTGTCTCCACAAAGTGTGACCACATATTTTAGTAAGTTTGAATGTGTTATGTGGCTCAGATTGAAATAACTTGGGAAGTAG
ENSE00003510592	BRCA1_e3_del119to139, del120to140, del121to141	AAAAACCAATCACTCTTGATTACTAGAATAGCTTTATTTTTAAATAAATTATTGAGCCTCATTTATTTTCTTTTTCTCCCCCCCTACCCTGCTAGTCTGGAGTTGATCAAGGAACCTGTCTCCACAAAGTGTGACCACATATTTTATGTGGCTCAGATTGAAATAACTTGGGAAGTAG
ENSE00003510592	BRCA1_e3_del121to121	AAAAACCAATCACTCTTGATTACTAGAATAGCTTTATTTTTAAATAAATTATTGAGCCTCATTTATTTTCTTTTTCTCCCCCCCTACCCTGCTAGTCTGGAGTTGATCAAGGAACCTGTCTCCACAAAGTGTGACCACATATTTTCAAGTAAGTTTGAATGTGTTATGTGGCTCAGATTGAAATAACTTGGGAAGTAG
ENSE00003510592	BRCA1_e3_G121C	AAAAACCAATCACTCTTGATTACTAGAATAGCTTTATTTTTAAATAAATTATTGAGCCTCATTTATTTTCTTTTTCTCCCCCCCTACCCTGCTAGTCTGGAGTTGATCAAGGAACCTGTCTCCACAAAGTGTGACCACATATTTTCCAAGTAAGTTTGAATGTGTTATGTGGCTCAGATTGAAATAACTTGGGAAGTAG
ENSE00003510592	BRCA1_e3_C122A	AAAAACCAATCACTCTTGATTACTAGAATAGCTTTATTTTTAAATAAATTATTGAGCCTCATTTATTTTCTTTTTCTCCCCCCCTACCCTGCTAGTCTGGAGTTGATCAAGGAACCTGTCTCCACAAAGTGTGACCACATATTTTGAAAGTAAGTTTGAATGTGTTATGTGGCTCAGATTGAAATAACTTGGGAAGTAG
ENSE00003510592	BRCA1_e3_del122to122	AAAAACCAATCACTCTTGATTACTAGAATAGCTTTATTTTTAAATAAATTATTGAGCCTCATTTATTTTCTTTTTCTCCCCCCCTACCCTGCTAGTCTGGAGTTGATCAAGGAACCTGTCTCCACAAAGTGTGACCACATATTTTGAAGTAAGTTTGAATGTGTTATGTGGCTCAGATTGAAATAACTTGGGAAGTAG
ENSE00003510592	BRCA1_e3_del122to127	AAAAACCAATCACTCTTGATTACTAGAATAGCTTTATTTTTAAATAAATTATTGAGCCTCATTTATTTTCTTTTTCTCCCCCCCTACCCTGCTAGTCTGGAGTTGATCAAGGAACCTGTCTCCACAAAGTGTGACCACATATTTTGAGTTTGAATGTGTTATGTGGCTCAGATTGAAATAACTTGGGAAGTAG
ENSE00003510592	BRCA1_e3_del124to126, del125to127	AAAAACCAATCACTCTTGATTACTAGAATAGCTTTATTTTTAAATAAATTATTGAGCCTCATTTATTTTCTTTTTCTCCCCCCCTACCCTGCTAGTCTGGAGTTGATCAAGGAACCTGTCTCCACAAAGTGTGACCACATATTTTGCAAAGTTTGAATGTGTTATGTGGCTCAGATTGAAATAACTTGGGAAGTAG
ENSE00003510592	BRCA1_e3_G125A	AAAAACCAATCACTCTTGATTACTAGAATAGCTTTATTTTTAAATAAATTATTGAGCCTCATTTATTTTCTTTTTCTCCCCCCCTACCCTGCTAGTCTGGAGTTGATCAAGGAACCTGTCTCCACAAAGTGTGACCACATATTTTGCAAATAAGTTTGAATGTGTTATGTGGCTCAGATTGAAATAACTTGGGAAGTAG
ENSE00003510592	BRCA1_e3_G125C	AAAAACCAATCACTCTTGATTACTAGAATAGCTTTATTTTTAAATAAATTATTGAGCCTCATTTATTTTCTTTTTCTCCCCCCCTACCCTGCTAGTCTGGAGTTGATCAAGGAACCTGTCTCCACAAAGTGTGACCACATATTTTGCAACTAAGTTTGAATGTGTTATGTGGCTCAGATTGAAATAACTTGGGAAGTAG
ENSE00003510592	BRCA1_e3_T126A	AAAAACCAATCACTCTTGATTACTAGAATAGCTTTATTTTTAAATAAATTATTGAGCCTCATTTATTTTCTTTTTCTCCCCCCCTACCCTGCTAGTCTGGAGTTGATCAAGGAACCTGTCTCCACAAAGTGTGACCACATATTTTGCAAGAAAGTTTGAATGTGTTATGTGGCTCAGATTGAAATAACTTGGGAAGTAG
ENSE00003510592	BRCA1_e3_del126to126	AAAAACCAATCACTCTTGATTACTAGAATAGCTTTATTTTTAAATAAATTATTGAGCCTCATTTATTTTCTTTTTCTCCCCCCCTACCCTGCTAGTCTGGAGTTGATCAAGGAACCTGTCTCCACAAAGTGTGACCACATATTTTGCAAGAAGTTTGAATGTGTTATGTGGCTCAGATTGAAATAACTTGGGAAGTAG
ENSE00003510592	BRCA1_e3_T126C	AAAAACCAATCACTCTTGATTACTAGAATAGCTTTATTTTTAAATAAATTATTGAGCCTCATTTATTTTCTTTTTCTCCCCCCCTACCCTGCTAGTCTGGAGTTGATCAAGGAACCTGTCTCCACAAAGTGTGACCACATATTTTGCAAGCAAGTTTGAATGTGTTATGTGGCTCAGATTGAAATAACTTGGGAAGTAG
ENSE00003510592	BRCA1_e3_T126G	AAAAACCAATCACTCTTGATTACTAGAATAGCTTTATTTTTAAATAAATTATTGAGCCTCATTTATTTTCTTTTTCTCCCCCCCTACCCTGCTAGTCTGGAGTTGATCAAGGAACCTGTCTCCACAAAGTGTGACCACATATTTTGCAAGGAAGTTTGAATGTGTTATGTGGCTCAGATTGAAATAACTTGGGAAGTAG
ENSE00003510592	BRCA1_e3_del125to145, del126to146	AAAAACCAATCACTCTTGATTACTAGAATAGCTTTATTTTTAAATAAATTATTGAGCCTCATTTATTTTCTTTTTCTCCCCCCCTACCCTGCTAGTCTGGAGTTGATCAAGGAACCTGTCTCCACAAAGTGTGACCACATATTTTGCAAGGCTCAGATTGAAATAACTTGGGAAGTAG
ENSE00003510592	BRCA1_e3_del126to128	AAAAACCAATCACTCTTGATTACTAGAATAGCTTTATTTTTAAATAAATTATTGAGCCTCATTTATTTTCTTTTTCTCCCCCCCTACCCTGCTAGTCTGGAGTTGATCAAGGAACCTGTCTCCACAAAGTGTGACCACATATTTTGCAAGGTTTGAATGTGTTATGTGGCTCAGATTGAAATAACTTGGGAAGTAG
ENSE00003510592	BRCA1_e3_del129to149	AAAAACCAATCACTCTTGATTACTAGAATAGCTTTATTTTTAAATAAATTATTGAGCCTCATTTATTTTCTTTTTCTCCCCCCCTACCCTGCTAGTCTGGAGTTGATCAAGGAACCTGTCTCCACAAAGTGTGACCACATATTTTGCAAGTAACAGATTGAAATAACTTGGGAAGTAG
ENSE00003510592	BRCA1_e3_del128to133, del129to134	AAAAACCAATCACTCTTGATTACTAGAATAGCTTTATTTTTAAATAAATTATTGAGCCTCATTTATTTTCTTTTTCTCCCCCCCTACCCTGCTAGTCTGGAGTTGATCAAGGAACCTGTCTCCACAAAGTGTGACCACATATTTTGCAAGTAAATGTGTTATGTGGCTCAGATTGAAATAACTTGGGAAGTAG
ENSE00003510592	BRCA1_e3_G129A	AAAAACCAATCACTCTTGATTACTAGAATAGCTTTATTTTTAAATAAATTATTGAGCCTCATTTATTTTCTTTTTCTCCCCCCCTACCCTGCTAGTCTGGAGTTGATCAAGGAACCTGTCTCCACAAAGTGTGACCACATATTTTGCAAGTAAATTTGAATGTGTTATGTGGCTCAGATTGAAATAACTTGGGAAGTAG
ENSE00003510592	BRCA1_e3_G129C	AAAAACCAATCACTCTTGATTACTAGAATAGCTTTATTTTTAAATAAATTATTGAGCCTCATTTATTTTCTTTTTCTCCCCCCCTACCCTGCTAGTCTGGAGTTGATCAAGGAACCTGTCTCCACAAAGTGTGACCACATATTTTGCAAGTAACTTTGAATGTGTTATGTGGCTCAGATTGAAATAACTTGGGAAGTAG
ENSE00003510592	BRCA1_e3_T130A	AAAAACCAATCACTCTTGATTACTAGAATAGCTTTATTTTTAAATAAATTATTGAGCCTCATTTATTTTCTTTTTCTCCCCCCCTACCCTGCTAGTCTGGAGTTGATCAAGGAACCTGTCTCCACAAAGTGTGACCACATATTTTGCAAGTAAGATTGAATGTGTTATGTGGCTCAGATTGAAATAACTTGGGAAGTAG
ENSE00003510592	BRCA1_e3_T130C	AAAAACCAATCACTCTTGATTACTAGAATAGCTTTATTTTTAAATAAATTATTGAGCCTCATTTATTTTCTTTTTCTCCCCCCCTACCCTGCTAGTCTGGAGTTGATCAAGGAACCTGTCTCCACAAAGTGTGACCACATATTTTGCAAGTAAGCTTGAATGTGTTATGTGGCTCAGATTGAAATAACTTGGGAAGTAG
ENSE00003510592	BRCA1_e3_del130to132	AAAAACCAATCACTCTTGATTACTAGAATAGCTTTATTTTTAAATAAATTATTGAGCCTCATTTATTTTCTTTTTCTCCCCCCCTACCCTGCTAGTCTGGAGTTGATCAAGGAACCTGTCTCCACAAAGTGTGACCACATATTTTGCAAGTAAGGAATGTGTTATGTGGCTCAGATTGAAATAACTTGGGAAGTAG
ENSE00003510592	BRCA1_e3_T130G	AAAAACCAATCACTCTTGATTACTAGAATAGCTTTATTTTTAAATAAATTATTGAGCCTCATTTATTTTCTTTTTCTCCCCCCCTACCCTGCTAGTCTGGAGTTGATCAAGGAACCTGTCTCCACAAAGTGTGACCACATATTTTGCAAGTAAGGTTGAATGTGTTATGTGGCTCAGATTGAAATAACTTGGGAAGTAG
ENSE00003510592	BRCA1_e3_del131to133	AAAAACCAATCACTCTTGATTACTAGAATAGCTTTATTTTTAAATAAATTATTGAGCCTCATTTATTTTCTTTTTCTCCCCCCCTACCCTGCTAGTCTGGAGTTGATCAAGGAACCTGTCTCCACAAAGTGTGACCACATATTTTGCAAGTAAGTAATGTGTTATGTGGCTCAGATTGAAATAACTTGGGAAGTAG
ENSE00003510592	BRCA1_e3_T131A	AAAAACCAATCACTCTTGATTACTAGAATAGCTTTATTTTTAAATAAATTATTGAGCCTCATTTATTTTCTTTTTCTCCCCCCCTACCCTGCTAGTCTGGAGTTGATCAAGGAACCTGTCTCCACAAAGTGTGACCACATATTTTGCAAGTAAGTATGAATGTGTTATGTGGCTCAGATTGAAATAACTTGGGAAGTAG
ENSE00003510592	BRCA1_e3_T131C	AAAAACCAATCACTCTTGATTACTAGAATAGCTTTATTTTTAAATAAATTATTGAGCCTCATTTATTTTCTTTTTCTCCCCCCCTACCCTGCTAGTCTGGAGTTGATCAAGGAACCTGTCTCCACAAAGTGTGACCACATATTTTGCAAGTAAGTCTGAATGTGTTATGTGGCTCAGATTGAAATAACTTGGGAAGTAG
ENSE00003510592	BRCA1_e3_T131G	AAAAACCAATCACTCTTGATTACTAGAATAGCTTTATTTTTAAATAAATTATTGAGCCTCATTTATTTTCTTTTTCTCCCCCCCTACCCTGCTAGTCTGGAGTTGATCAAGGAACCTGTCTCCACAAAGTGTGACCACATATTTTGCAAGTAAGTGTGAATGTGTTATGTGGCTCAGATTGAAATAACTTGGGAAGTAG
ENSE00003510592	BRCA1_e3_del130to135, del131to136	AAAAACCAATCACTCTTGATTACTAGAATAGCTTTATTTTTAAATAAATTATTGAGCCTCATTTATTTTCTTTTTCTCCCCCCCTACCCTGCTAGTCTGGAGTTGATCAAGGAACCTGTCTCCACAAAGTGTGACCACATATTTTGCAAGTAAGTGTGTTATGTGGCTCAGATTGAAATAACTTGGGAAGTAG
ENSE00003510592	BRCA1_e3_T132A	AAAAACCAATCACTCTTGATTACTAGAATAGCTTTATTTTTAAATAAATTATTGAGCCTCATTTATTTTCTTTTTCTCCCCCCCTACCCTGCTAGTCTGGAGTTGATCAAGGAACCTGTCTCCACAAAGTGTGACCACATATTTTGCAAGTAAGTTAGAATGTGTTATGTGGCTCAGATTGAAATAACTTGGGAAGTAG
ENSE00003510592	BRCA1_e3_del132to134	AAAAACCAATCACTCTTGATTACTAGAATAGCTTTATTTTTAAATAAATTATTGAGCCTCATTTATTTTCTTTTTCTCCCCCCCTACCCTGCTAGTCTGGAGTTGATCAAGGAACCTGTCTCCACAAAGTGTGACCACATATTTTGCAAGTAAGTTATGTGTTATGTGGCTCAGATTGAAATAACTTGGGAAGTAG
ENSE00003510592	BRCA1_e3_T132C	AAAAACCAATCACTCTTGATTACTAGAATAGCTTTATTTTTAAATAAATTATTGAGCCTCATTTATTTTCTTTTTCTCCCCCCCTACCCTGCTAGTCTGGAGTTGATCAAGGAACCTGTCTCCACAAAGTGTGACCACATATTTTGCAAGTAAGTTCGAATGTGTTATGTGGCTCAGATTGAAATAACTTGGGAAGTAG
ENSE00003510592	BRCA1_e3_del130to130, del131to131, del132to132	AAAAACCAATCACTCTTGATTACTAGAATAGCTTTATTTTTAAATAAATTATTGAGCCTCATTTATTTTCTTTTTCTCCCCCCCTACCCTGCTAGTCTGGAGTTGATCAAGGAACCTGTCTCCACAAAGTGTGACCACATATTTTGCAAGTAAGTTGAATGTGTTATGTGGCTCAGATTGAAATAACTTGGGAAGTAG
ENSE00003510592	BRCA1_e3_T132G	AAAAACCAATCACTCTTGATTACTAGAATAGCTTTATTTTTAAATAAATTATTGAGCCTCATTTATTTTCTTTTTCTCCCCCCCTACCCTGCTAGTCTGGAGTTGATCAAGGAACCTGTCTCCACAAAGTGTGACCACATATTTTGCAAGTAAGTTGGAATGTGTTATGTGGCTCAGATTGAAATAACTTGGGAAGTAG
ENSE00003510592	BRCA1_e3_G133A	AAAAACCAATCACTCTTGATTACTAGAATAGCTTTATTTTTAAATAAATTATTGAGCCTCATTTATTTTCTTTTTCTCCCCCCCTACCCTGCTAGTCTGGAGTTGATCAAGGAACCTGTCTCCACAAAGTGTGACCACATATTTTGCAAGTAAGTTTAAATGTGTTATGTGGCTCAGATTGAAATAACTTGGGAAGTAG
ENSE00003510592	BRCA1_e3_del133to133	AAAAACCAATCACTCTTGATTACTAGAATAGCTTTATTTTTAAATAAATTATTGAGCCTCATTTATTTTCTTTTTCTCCCCCCCTACCCTGCTAGTCTGGAGTTGATCAAGGAACCTGTCTCCACAAAGTGTGACCACATATTTTGCAAGTAAGTTTAATGTGTTATGTGGCTCAGATTGAAATAACTTGGGAAGTAG
ENSE00003510592	BRCA1_e3_G133C	AAAAACCAATCACTCTTGATTACTAGAATAGCTTTATTTTTAAATAAATTATTGAGCCTCATTTATTTTCTTTTTCTCCCCCCCTACCCTGCTAGTCTGGAGTTGATCAAGGAACCTGTCTCCACAAAGTGTGACCACATATTTTGCAAGTAAGTTTCAATGTGTTATGTGGCTCAGATTGAAATAACTTGGGAAGTAG
ENSE00003510592	BRCA1_e3_T136A	AAAAACCAATCACTCTTGATTACTAGAATAGCTTTATTTTTAAATAAATTATTGAGCCTCATTTATTTTCTTTTTCTCCCCCCCTACCCTGCTAGTCTGGAGTTGATCAAGGAACCTGTCTCCACAAAGTGTGACCACATATTTTGCAAGTAAGTTTGAAAGTGTTATGTGGCTCAGATTGAAATAACTTGGGAAGTAG
ENSE00003510592	BRCA1_e3_del136to141	AAAAACCAATCACTCTTGATTACTAGAATAGCTTTATTTTTAAATAAATTATTGAGCCTCATTTATTTTCTTTTTCTCCCCCCCTACCCTGCTAGTCTGGAGTTGATCAAGGAACCTGTCTCCACAAAGTGTGACCACATATTTTGCAAGTAAGTTTGAAATGTGGCTCAGATTGAAATAACTTGGGAAGTAG
ENSE00003510592	BRCA1_e3_T136C	AAAAACCAATCACTCTTGATTACTAGAATAGCTTTATTTTTAAATAAATTATTGAGCCTCATTTATTTTCTTTTTCTCCCCCCCTACCCTGCTAGTCTGGAGTTGATCAAGGAACCTGTCTCCACAAAGTGTGACCACATATTTTGCAAGTAAGTTTGAACGTGTTATGTGGCTCAGATTGAAATAACTTGGGAAGTAG
ENSE00003510592	BRCA1_e3_T136G	AAAAACCAATCACTCTTGATTACTAGAATAGCTTTATTTTTAAATAAATTATTGAGCCTCATTTATTTTCTTTTTCTCCCCCCCTACCCTGCTAGTCTGGAGTTGATCAAGGAACCTGTCTCCACAAAGTGTGACCACATATTTTGCAAGTAAGTTTGAAGGTGTTATGTGGCTCAGATTGAAATAACTTGGGAAGTAG
ENSE00003510592	BRCA1_e3_del136to136	AAAAACCAATCACTCTTGATTACTAGAATAGCTTTATTTTTAAATAAATTATTGAGCCTCATTTATTTTCTTTTTCTCCCCCCCTACCCTGCTAGTCTGGAGTTGATCAAGGAACCTGTCTCCACAAAGTGTGACCACATATTTTGCAAGTAAGTTTGAAGTGTTATGTGGCTCAGATTGAAATAACTTGGGAAGTAG
ENSE00003510592	BRCA1_e3_del136to138	AAAAACCAATCACTCTTGATTACTAGAATAGCTTTATTTTTAAATAAATTATTGAGCCTCATTTATTTTCTTTTTCTCCCCCCCTACCCTGCTAGTCTGGAGTTGATCAAGGAACCTGTCTCCACAAAGTGTGACCACATATTTTGCAAGTAAGTTTGAAGTTATGTGGCTCAGATTGAAATAACTTGGGAAGTAG
ENSE00003510592	BRCA1_e3_G137A	AAAAACCAATCACTCTTGATTACTAGAATAGCTTTATTTTTAAATAAATTATTGAGCCTCATTTATTTTCTTTTTCTCCCCCCCTACCCTGCTAGTCTGGAGTTGATCAAGGAACCTGTCTCCACAAAGTGTGACCACATATTTTGCAAGTAAGTTTGAATATGTTATGTGGCTCAGATTGAAATAACTTGGGAAGTAG
ENSE00003510592	BRCA1_e3_G137C	AAAAACCAATCACTCTTGATTACTAGAATAGCTTTATTTTTAAATAAATTATTGAGCCTCATTTATTTTCTTTTTCTCCCCCCCTACCCTGCTAGTCTGGAGTTGATCAAGGAACCTGTCTCCACAAAGTGTGACCACATATTTTGCAAGTAAGTTTGAATCTGTTATGTGGCTCAGATTGAAATAACTTGGGAAGTAG
ENSE00003510592	BRCA1_e3_T138A	AAAAACCAATCACTCTTGATTACTAGAATAGCTTTATTTTTAAATAAATTATTGAGCCTCATTTATTTTCTTTTTCTCCCCCCCTACCCTGCTAGTCTGGAGTTGATCAAGGAACCTGTCTCCACAAAGTGTGACCACATATTTTGCAAGTAAGTTTGAATGAGTTATGTGGCTCAGATTGAAATAACTTGGGAAGTAG
ENSE00003510592	BRCA1_e3_T138C	AAAAACCAATCACTCTTGATTACTAGAATAGCTTTATTTTTAAATAAATTATTGAGCCTCATTTATTTTCTTTTTCTCCCCCCCTACCCTGCTAGTCTGGAGTTGATCAAGGAACCTGTCTCCACAAAGTGTGACCACATATTTTGCAAGTAAGTTTGAATGCGTTATGTGGCTCAGATTGAAATAACTTGGGAAGTAG
ENSE00003510592	BRCA1_e3_T138G	AAAAACCAATCACTCTTGATTACTAGAATAGCTTTATTTTTAAATAAATTATTGAGCCTCATTTATTTTCTTTTTCTCCCCCCCTACCCTGCTAGTCTGGAGTTGATCAAGGAACCTGTCTCCACAAAGTGTGACCACATATTTTGCAAGTAAGTTTGAATGGGTTATGTGGCTCAGATTGAAATAACTTGGGAAGTAG
ENSE00003510592	BRCA1_e3_del138to143	AAAAACCAATCACTCTTGATTACTAGAATAGCTTTATTTTTAAATAAATTATTGAGCCTCATTTATTTTCTTTTTCTCCCCCCCTACCCTGCTAGTCTGGAGTTGATCAAGGAACCTGTCTCCACAAAGTGTGACCACATATTTTGCAAGTAAGTTTGAATGGTGGCTCAGATTGAAATAACTTGGGAAGTAG
ENSE00003510592	BRCA1_e3_del138to138	AAAAACCAATCACTCTTGATTACTAGAATAGCTTTATTTTTAAATAAATTATTGAGCCTCATTTATTTTCTTTTTCTCCCCCCCTACCCTGCTAGTCTGGAGTTGATCAAGGAACCTGTCTCCACAAAGTGTGACCACATATTTTGCAAGTAAGTTTGAATGGTTATGTGGCTCAGATTGAAATAACTTGGGAAGTAG
ENSE00003510592	BRCA1_e3_del138to140, del139to141	AAAAACCAATCACTCTTGATTACTAGAATAGCTTTATTTTTAAATAAATTATTGAGCCTCATTTATTTTCTTTTTCTCCCCCCCTACCCTGCTAGTCTGGAGTTGATCAAGGAACCTGTCTCCACAAAGTGTGACCACATATTTTGCAAGTAAGTTTGAATGTATGTGGCTCAGATTGAAATAACTTGGGAAGTAG
ENSE00003510592	BRCA1_e3_G139A	AAAAACCAATCACTCTTGATTACTAGAATAGCTTTATTTTTAAATAAATTATTGAGCCTCATTTATTTTCTTTTTCTCCCCCCCTACCCTGCTAGTCTGGAGTTGATCAAGGAACCTGTCTCCACAAAGTGTGACCACATATTTTGCAAGTAAGTTTGAATGTATTATGTGGCTCAGATTGAAATAACTTGGGAAGTAG
ENSE00003510592	BRCA1_e3_G139C	AAAAACCAATCACTCTTGATTACTAGAATAGCTTTATTTTTAAATAAATTATTGAGCCTCATTTATTTTCTTTTTCTCCCCCCCTACCCTGCTAGTCTGGAGTTGATCAAGGAACCTGTCTCCACAAAGTGTGACCACATATTTTGCAAGTAAGTTTGAATGTCTTATGTGGCTCAGATTGAAATAACTTGGGAAGTAG
ENSE00003510592	BRCA1_e3_T140A	AAAAACCAATCACTCTTGATTACTAGAATAGCTTTATTTTTAAATAAATTATTGAGCCTCATTTATTTTCTTTTTCTCCCCCCCTACCCTGCTAGTCTGGAGTTGATCAAGGAACCTGTCTCCACAAAGTGTGACCACATATTTTGCAAGTAAGTTTGAATGTGATATGTGGCTCAGATTGAAATAACTTGGGAAGTAG
ENSE00003510592	BRCA1_e3_T140C	AAAAACCAATCACTCTTGATTACTAGAATAGCTTTATTTTTAAATAAATTATTGAGCCTCATTTATTTTCTTTTTCTCCCCCCCTACCCTGCTAGTCTGGAGTTGATCAAGGAACCTGTCTCCACAAAGTGTGACCACATATTTTGCAAGTAAGTTTGAATGTGCTATGTGGCTCAGATTGAAATAACTTGGGAAGTAG
ENSE00003510592	BRCA1_e3_del140to145	AAAAACCAATCACTCTTGATTACTAGAATAGCTTTATTTTTAAATAAATTATTGAGCCTCATTTATTTTCTTTTTCTCCCCCCCTACCCTGCTAGTCTGGAGTTGATCAAGGAACCTGTCTCCACAAAGTGTGACCACATATTTTGCAAGTAAGTTTGAATGTGGGCTCAGATTGAAATAACTTGGGAAGTAG
ENSE00003510592	BRCA1_e3_T140G	AAAAACCAATCACTCTTGATTACTAGAATAGCTTTATTTTTAAATAAATTATTGAGCCTCATTTATTTTCTTTTTCTCCCCCCCTACCCTGCTAGTCTGGAGTTGATCAAGGAACCTGTCTCCACAAAGTGTGACCACATATTTTGCAAGTAAGTTTGAATGTGGTATGTGGCTCAGATTGAAATAACTTGGGAAGTAG
ENSE00003510592	BRCA1_e3_T141A	AAAAACCAATCACTCTTGATTACTAGAATAGCTTTATTTTTAAATAAATTATTGAGCCTCATTTATTTTCTTTTTCTCCCCCCCTACCCTGCTAGTCTGGAGTTGATCAAGGAACCTGTCTCCACAAAGTGTGACCACATATTTTGCAAGTAAGTTTGAATGTGTAATGTGGCTCAGATTGAAATAACTTGGGAAGTAG
ENSE00003510592	BRCA1_e3_del140to140, del141to141	AAAAACCAATCACTCTTGATTACTAGAATAGCTTTATTTTTAAATAAATTATTGAGCCTCATTTATTTTCTTTTTCTCCCCCCCTACCCTGCTAGTCTGGAGTTGATCAAGGAACCTGTCTCCACAAAGTGTGACCACATATTTTGCAAGTAAGTTTGAATGTGTATGTGGCTCAGATTGAAATAACTTGGGAAGTAG
ENSE00003510592	BRCA1_e3_T141C	AAAAACCAATCACTCTTGATTACTAGAATAGCTTTATTTTTAAATAAATTATTGAGCCTCATTTATTTTCTTTTTCTCCCCCCCTACCCTGCTAGTCTGGAGTTGATCAAGGAACCTGTCTCCACAAAGTGTGACCACATATTTTGCAAGTAAGTTTGAATGTGTCATGTGGCTCAGATTGAAATAACTTGGGAAGTAG
ENSE00003510592	BRCA1_e3_T141G	AAAAACCAATCACTCTTGATTACTAGAATAGCTTTATTTTTAAATAAATTATTGAGCCTCATTTATTTTCTTTTTCTCCCCCCCTACCCTGCTAGTCTGGAGTTGATCAAGGAACCTGTCTCCACAAAGTGTGACCACATATTTTGCAAGTAAGTTTGAATGTGTGATGTGGCTCAGATTGAAATAACTTGGGAAGTAG
ENSE00003510592	BRCA1_e3_del141to146	AAAAACCAATCACTCTTGATTACTAGAATAGCTTTATTTTTAAATAAATTATTGAGCCTCATTTATTTTCTTTTTCTCCCCCCCTACCCTGCTAGTCTGGAGTTGATCAAGGAACCTGTCTCCACAAAGTGTGACCACATATTTTGCAAGTAAGTTTGAATGTGTGCTCAGATTGAAATAACTTGGGAAGTAG
ENSE00003510592	BRCA1_e3_del140to142, del141to143	AAAAACCAATCACTCTTGATTACTAGAATAGCTTTATTTTTAAATAAATTATTGAGCCTCATTTATTTTCTTTTTCTCCCCCCCTACCCTGCTAGTCTGGAGTTGATCAAGGAACCTGTCTCCACAAAGTGTGACCACATATTTTGCAAGTAAGTTTGAATGTGTGTGGCTCAGATTGAAATAACTTGGGAAGTAG
ENSE00003510592	BRCA1_e3_T143A	AAAAACCAATCACTCTTGATTACTAGAATAGCTTTATTTTTAAATAAATTATTGAGCCTCATTTATTTTCTTTTTCTCCCCCCCTACCCTGCTAGTCTGGAGTTGATCAAGGAACCTGTCTCCACAAAGTGTGACCACATATTTTGCAAGTAAGTTTGAATGTGTTAAGTGGCTCAGATTGAAATAACTTGGGAAGTAG
ENSE00003510592	BRCA1_e3_T143C	AAAAACCAATCACTCTTGATTACTAGAATAGCTTTATTTTTAAATAAATTATTGAGCCTCATTTATTTTCTTTTTCTCCCCCCCTACCCTGCTAGTCTGGAGTTGATCAAGGAACCTGTCTCCACAAAGTGTGACCACATATTTTGCAAGTAAGTTTGAATGTGTTACGTGGCTCAGATTGAAATAACTTGGGAAGTAG
ENSE00003510592	BRCA1_e3_del143to145	AAAAACCAATCACTCTTGATTACTAGAATAGCTTTATTTTTAAATAAATTATTGAGCCTCATTTATTTTCTTTTTCTCCCCCCCTACCCTGCTAGTCTGGAGTTGATCAAGGAACCTGTCTCCACAAAGTGTGACCACATATTTTGCAAGTAAGTTTGAATGTGTTAGGCTCAGATTGAAATAACTTGGGAAGTAG
ENSE00003510592	BRCA1_e3_T143G	AAAAACCAATCACTCTTGATTACTAGAATAGCTTTATTTTTAAATAAATTATTGAGCCTCATTTATTTTCTTTTTCTCCCCCCCTACCCTGCTAGTCTGGAGTTGATCAAGGAACCTGTCTCCACAAAGTGTGACCACATATTTTGCAAGTAAGTTTGAATGTGTTAGGTGGCTCAGATTGAAATAACTTGGGAAGTAG
ENSE00003510592	BRCA1_e3_del143to143	AAAAACCAATCACTCTTGATTACTAGAATAGCTTTATTTTTAAATAAATTATTGAGCCTCATTTATTTTCTTTTTCTCCCCCCCTACCCTGCTAGTCTGGAGTTGATCAAGGAACCTGTCTCCACAAAGTGTGACCACATATTTTGCAAGTAAGTTTGAATGTGTTAGTGGCTCAGATTGAAATAACTTGGGAAGTAG
ENSE00003510592	BRCA1_e3_del143to148, del144to149	AAAAACCAATCACTCTTGATTACTAGAATAGCTTTATTTTTAAATAAATTATTGAGCCTCATTTATTTTCTTTTTCTCCCCCCCTACCCTGCTAGTCTGGAGTTGATCAAGGAACCTGTCTCCACAAAGTGTGACCACATATTTTGCAAGTAAGTTTGAATGTGTTATCAGATTGAAATAACTTGGGAAGTAG
ENSE00003510592	BRCA1_e3_G144A	AAAAACCAATCACTCTTGATTACTAGAATAGCTTTATTTTTAAATAAATTATTGAGCCTCATTTATTTTCTTTTTCTCCCCCCCTACCCTGCTAGTCTGGAGTTGATCAAGGAACCTGTCTCCACAAAGTGTGACCACATATTTTGCAAGTAAGTTTGAATGTGTTATATGGCTCAGATTGAAATAACTTGGGAAGTAG
ENSE00003510592	BRCA1_e3_G144C	AAAAACCAATCACTCTTGATTACTAGAATAGCTTTATTTTTAAATAAATTATTGAGCCTCATTTATTTTCTTTTTCTCCCCCCCTACCCTGCTAGTCTGGAGTTGATCAAGGAACCTGTCTCCACAAAGTGTGACCACATATTTTGCAAGTAAGTTTGAATGTGTTATCTGGCTCAGATTGAAATAACTTGGGAAGTAG
ENSE00003510592	BRCA1_e3_T145A	AAAAACCAATCACTCTTGATTACTAGAATAGCTTTATTTTTAAATAAATTATTGAGCCTCATTTATTTTCTTTTTCTCCCCCCCTACCCTGCTAGTCTGGAGTTGATCAAGGAACCTGTCTCCACAAAGTGTGACCACATATTTTGCAAGTAAGTTTGAATGTGTTATGAGGCTCAGATTGAAATAACTTGGGAAGTAG
ENSE00003510592	BRCA1_e3_T145C	AAAAACCAATCACTCTTGATTACTAGAATAGCTTTATTTTTAAATAAATTATTGAGCCTCATTTATTTTCTTTTTCTCCCCCCCTACCCTGCTAGTCTGGAGTTGATCAAGGAACCTGTCTCCACAAAGTGTGACCACATATTTTGCAAGTAAGTTTGAATGTGTTATGCGGCTCAGATTGAAATAACTTGGGAAGTAG
ENSE00003510592	BRCA1_e3_del144to146, del145to147	AAAAACCAATCACTCTTGATTACTAGAATAGCTTTATTTTTAAATAAATTATTGAGCCTCATTTATTTTCTTTTTCTCCCCCCCTACCCTGCTAGTCTGGAGTTGATCAAGGAACCTGTCTCCACAAAGTGTGACCACATATTTTGCAAGTAAGTTTGAATGTGTTATGCTCAGATTGAAATAACTTGGGAAGTAG
ENSE00003510592	BRCA1_e3_del145to145	AAAAACCAATCACTCTTGATTACTAGAATAGCTTTATTTTTAAATAAATTATTGAGCCTCATTTATTTTCTTTTTCTCCCCCCCTACCCTGCTAGTCTGGAGTTGATCAAGGAACCTGTCTCCACAAAGTGTGACCACATATTTTGCAAGTAAGTTTGAATGTGTTATGGGCTCAGATTGAAATAACTTGGGAAGTAG
ENSE00003510592	BRCA1_e3_T145G	AAAAACCAATCACTCTTGATTACTAGAATAGCTTTATTTTTAAATAAATTATTGAGCCTCATTTATTTTCTTTTTCTCCCCCCCTACCCTGCTAGTCTGGAGTTGATCAAGGAACCTGTCTCCACAAAGTGTGACCACATATTTTGCAAGTAAGTTTGAATGTGTTATGGGGCTCAGATTGAAATAACTTGGGAAGTAG
ENSE00003510592	BRCA1_e3_G146A	AAAAACCAATCACTCTTGATTACTAGAATAGCTTTATTTTTAAATAAATTATTGAGCCTCATTTATTTTCTTTTTCTCCCCCCCTACCCTGCTAGTCTGGAGTTGATCAAGGAACCTGTCTCCACAAAGTGTGACCACATATTTTGCAAGTAAGTTTGAATGTGTTATGTAGCTCAGATTGAAATAACTTGGGAAGTAG
ENSE00003510592	BRCA1_e3_G146C	AAAAACCAATCACTCTTGATTACTAGAATAGCTTTATTTTTAAATAAATTATTGAGCCTCATTTATTTTCTTTTTCTCCCCCCCTACCCTGCTAGTCTGGAGTTGATCAAGGAACCTGTCTCCACAAAGTGTGACCACATATTTTGCAAGTAAGTTTGAATGTGTTATGTCGCTCAGATTGAAATAACTTGGGAAGTAG
ENSE00003510592	BRCA1_e3_del147to149	AAAAACCAATCACTCTTGATTACTAGAATAGCTTTATTTTTAAATAAATTATTGAGCCTCATTTATTTTCTTTTTCTCCCCCCCTACCCTGCTAGTCTGGAGTTGATCAAGGAACCTGTCTCCACAAAGTGTGACCACATATTTTGCAAGTAAGTTTGAATGTGTTATGTGCAGATTGAAATAACTTGGGAAGTAG
ENSE00003510592	BRCA1_e3_G147A	AAAAACCAATCACTCTTGATTACTAGAATAGCTTTATTTTTAAATAAATTATTGAGCCTCATTTATTTTCTTTTTCTCCCCCCCTACCCTGCTAGTCTGGAGTTGATCAAGGAACCTGTCTCCACAAAGTGTGACCACATATTTTGCAAGTAAGTTTGAATGTGTTATGTGACTCAGATTGAAATAACTTGGGAAGTAG
ENSE00003510592	BRCA1_e3_G147C	AAAAACCAATCACTCTTGATTACTAGAATAGCTTTATTTTTAAATAAATTATTGAGCCTCATTTATTTTCTTTTTCTCCCCCCCTACCCTGCTAGTCTGGAGTTGATCAAGGAACCTGTCTCCACAAAGTGTGACCACATATTTTGCAAGTAAGTTTGAATGTGTTATGTGCCTCAGATTGAAATAACTTGGGAAGTAG
ENSE00003510592	BRCA1_e3_del146to146, del147to147	AAAAACCAATCACTCTTGATTACTAGAATAGCTTTATTTTTAAATAAATTATTGAGCCTCATTTATTTTCTTTTTCTCCCCCCCTACCCTGCTAGTCTGGAGTTGATCAAGGAACCTGTCTCCACAAAGTGTGACCACATATTTTGCAAGTAAGTTTGAATGTGTTATGTGCTCAGATTGAAATAACTTGGGAAGTAG
ENSE00003510592	BRCA1_e3_C148A	AAAAACCAATCACTCTTGATTACTAGAATAGCTTTATTTTTAAATAAATTATTGAGCCTCATTTATTTTCTTTTTCTCCCCCCCTACCCTGCTAGTCTGGAGTTGATCAAGGAACCTGTCTCCACAAAGTGTGACCACATATTTTGCAAGTAAGTTTGAATGTGTTATGTGGATCAGATTGAAATAACTTGGGAAGTAG
ENSE00003510592	BRCA1_e3_del149to149	AAAAACCAATCACTCTTGATTACTAGAATAGCTTTATTTTTAAATAAATTATTGAGCCTCATTTATTTTCTTTTTCTCCCCCCCTACCCTGCTAGTCTGGAGTTGATCAAGGAACCTGTCTCCACAAAGTGTGACCACATATTTTGCAAGTAAGTTTGAATGTGTTATGTGGCCAGATTGAAATAACTTGGGAAGTAG
ENSE00003510592	BRCA1_e3_T149A	AAAAACCAATCACTCTTGATTACTAGAATAGCTTTATTTTTAAATAAATTATTGAGCCTCATTTATTTTCTTTTTCTCCCCCCCTACCCTGCTAGTCTGGAGTTGATCAAGGAACCTGTCTCCACAAAGTGTGACCACATATTTTGCAAGTAAGTTTGAATGTGTTATGTGGCACAGATTGAAATAACTTGGGAAGTAG
ENSE00003510592	BRCA1_e3_T149C	AAAAACCAATCACTCTTGATTACTAGAATAGCTTTATTTTTAAATAAATTATTGAGCCTCATTTATTTTCTTTTTCTCCCCCCCTACCCTGCTAGTCTGGAGTTGATCAAGGAACCTGTCTCCACAAAGTGTGACCACATATTTTGCAAGTAAGTTTGAATGTGTTATGTGGCCCAGATTGAAATAACTTGGGAAGTAG
ENSE00003510592	BRCA1_e3_T149G	AAAAACCAATCACTCTTGATTACTAGAATAGCTTTATTTTTAAATAAATTATTGAGCCTCATTTATTTTCTTTTTCTCCCCCCCTACCCTGCTAGTCTGGAGTTGATCAAGGAACCTGTCTCCACAAAGTGTGACCACATATTTTGCAAGTAAGTTTGAATGTGTTATGTGGCGCAGATTGAAATAACTTGGGAAGTAG
ENSE00003510592	BRCA1_e3_C148G	AAAAACCAATCACTCTTGATTACTAGAATAGCTTTATTTTTAAATAAATTATTGAGCCTCATTTATTTTCTTTTTCTCCCCCCCTACCCTGCTAGTCTGGAGTTGATCAAGGAACCTGTCTCCACAAAGTGTGACCACATATTTTGCAAGTAAGTTTGAATGTGTTATGTGGGTCAGATTGAAATAACTTGGGAAGTAG
ENSE00003510592	BRCA1_e3_del148to148	AAAAACCAATCACTCTTGATTACTAGAATAGCTTTATTTTTAAATAAATTATTGAGCCTCATTTATTTTCTTTTTCTCCCCCCCTACCCTGCTAGTCTGGAGTTGATCAAGGAACCTGTCTCCACAAAGTGTGACCACATATTTTGCAAGTAAGTTTGAATGTGTTATGTGGTCAGATTGAAATAACTTGGGAAGTAG
ENSE00003510592	BRCA1_e3_C148T	AAAAACCAATCACTCTTGATTACTAGAATAGCTTTATTTTTAAATAAATTATTGAGCCTCATTTATTTTCTTTTTCTCCCCCCCTACCCTGCTAGTCTGGAGTTGATCAAGGAACCTGTCTCCACAAAGTGTGACCACATATTTTGCAAGTAAGTTTGAATGTGTTATGTGGTTCAGATTGAAATAACTTGGGAAGTAG
ENSE00003510592	BRCA1_e3_G147T	AAAAACCAATCACTCTTGATTACTAGAATAGCTTTATTTTTAAATAAATTATTGAGCCTCATTTATTTTCTTTTTCTCCCCCCCTACCCTGCTAGTCTGGAGTTGATCAAGGAACCTGTCTCCACAAAGTGTGACCACATATTTTGCAAGTAAGTTTGAATGTGTTATGTGTCTCAGATTGAAATAACTTGGGAAGTAG
ENSE00003510592	BRCA1_e3_del146to148	AAAAACCAATCACTCTTGATTACTAGAATAGCTTTATTTTTAAATAAATTATTGAGCCTCATTTATTTTCTTTTTCTCCCCCCCTACCCTGCTAGTCTGGAGTTGATCAAGGAACCTGTCTCCACAAAGTGTGACCACATATTTTGCAAGTAAGTTTGAATGTGTTATGTTCAGATTGAAATAACTTGGGAAGTAG
ENSE00003510592	BRCA1_e3_G146T	AAAAACCAATCACTCTTGATTACTAGAATAGCTTTATTTTTAAATAAATTATTGAGCCTCATTTATTTTCTTTTTCTCCCCCCCTACCCTGCTAGTCTGGAGTTGATCAAGGAACCTGTCTCCACAAAGTGTGACCACATATTTTGCAAGTAAGTTTGAATGTGTTATGTTGCTCAGATTGAAATAACTTGGGAAGTAG
ENSE00003510592	BRCA1_e3_del144to144	AAAAACCAATCACTCTTGATTACTAGAATAGCTTTATTTTTAAATAAATTATTGAGCCTCATTTATTTTCTTTTTCTCCCCCCCTACCCTGCTAGTCTGGAGTTGATCAAGGAACCTGTCTCCACAAAGTGTGACCACATATTTTGCAAGTAAGTTTGAATGTGTTATTGGCTCAGATTGAAATAACTTGGGAAGTAG
ENSE00003510592	BRCA1_e3_G144T	AAAAACCAATCACTCTTGATTACTAGAATAGCTTTATTTTTAAATAAATTATTGAGCCTCATTTATTTTCTTTTTCTCCCCCCCTACCCTGCTAGTCTGGAGTTGATCAAGGAACCTGTCTCCACAAAGTGTGACCACATATTTTGCAAGTAAGTTTGAATGTGTTATTTGGCTCAGATTGAAATAACTTGGGAAGTAG
ENSE00003510592	BRCA1_e3_del142to147	AAAAACCAATCACTCTTGATTACTAGAATAGCTTTATTTTTAAATAAATTATTGAGCCTCATTTATTTTCTTTTTCTCCCCCCCTACCCTGCTAGTCTGGAGTTGATCAAGGAACCTGTCTCCACAAAGTGTGACCACATATTTTGCAAGTAAGTTTGAATGTGTTCTCAGATTGAAATAACTTGGGAAGTAG
ENSE00003510592	BRCA1_e3_A142C	AAAAACCAATCACTCTTGATTACTAGAATAGCTTTATTTTTAAATAAATTATTGAGCCTCATTTATTTTCTTTTTCTCCCCCCCTACCCTGCTAGTCTGGAGTTGATCAAGGAACCTGTCTCCACAAAGTGTGACCACATATTTTGCAAGTAAGTTTGAATGTGTTCTGTGGCTCAGATTGAAATAACTTGGGAAGTAG
ENSE00003510592	BRCA1_e3_A142G	AAAAACCAATCACTCTTGATTACTAGAATAGCTTTATTTTTAAATAAATTATTGAGCCTCATTTATTTTCTTTTTCTCCCCCCCTACCCTGCTAGTCTGGAGTTGATCAAGGAACCTGTCTCCACAAAGTGTGACCACATATTTTGCAAGTAAGTTTGAATGTGTTGTGTGGCTCAGATTGAAATAACTTGGGAAGTAG
ENSE00003510592	BRCA1_e3_del142to144	AAAAACCAATCACTCTTGATTACTAGAATAGCTTTATTTTTAAATAAATTATTGAGCCTCATTTATTTTCTTTTTCTCCCCCCCTACCCTGCTAGTCTGGAGTTGATCAAGGAACCTGTCTCCACAAAGTGTGACCACATATTTTGCAAGTAAGTTTGAATGTGTTTGGCTCAGATTGAAATAACTTGGGAAGTAG
ENSE00003510592	BRCA1_e3_del142to142	AAAAACCAATCACTCTTGATTACTAGAATAGCTTTATTTTTAAATAAATTATTGAGCCTCATTTATTTTCTTTTTCTCCCCCCCTACCCTGCTAGTCTGGAGTTGATCAAGGAACCTGTCTCCACAAAGTGTGACCACATATTTTGCAAGTAAGTTTGAATGTGTTTGTGGCTCAGATTGAAATAACTTGGGAAGTAG
ENSE00003510592	BRCA1_e3_A142T	AAAAACCAATCACTCTTGATTACTAGAATAGCTTTATTTTTAAATAAATTATTGAGCCTCATTTATTTTCTTTTTCTCCCCCCCTACCCTGCTAGTCTGGAGTTGATCAAGGAACCTGTCTCCACAAAGTGTGACCACATATTTTGCAAGTAAGTTTGAATGTGTTTTGTGGCTCAGATTGAAATAACTTGGGAAGTAG
ENSE00003510592	BRCA1_e3_del139to144	AAAAACCAATCACTCTTGATTACTAGAATAGCTTTATTTTTAAATAAATTATTGAGCCTCATTTATTTTCTTTTTCTCCCCCCCTACCCTGCTAGTCTGGAGTTGATCAAGGAACCTGTCTCCACAAAGTGTGACCACATATTTTGCAAGTAAGTTTGAATGTTGGCTCAGATTGAAATAACTTGGGAAGTAG
ENSE00003510592	BRCA1_e3_del139to139	AAAAACCAATCACTCTTGATTACTAGAATAGCTTTATTTTTAAATAAATTATTGAGCCTCATTTATTTTCTTTTTCTCCCCCCCTACCCTGCTAGTCTGGAGTTGATCAAGGAACCTGTCTCCACAAAGTGTGACCACATATTTTGCAAGTAAGTTTGAATGTTTATGTGGCTCAGATTGAAATAACTTGGGAAGTAG
ENSE00003510592	BRCA1_e3_G139T	AAAAACCAATCACTCTTGATTACTAGAATAGCTTTATTTTTAAATAAATTATTGAGCCTCATTTATTTTCTTTTTCTCCCCCCCTACCCTGCTAGTCTGGAGTTGATCAAGGAACCTGTCTCCACAAAGTGTGACCACATATTTTGCAAGTAAGTTTGAATGTTTTATGTGGCTCAGATTGAAATAACTTGGGAAGTAG
ENSE00003510592	BRCA1_e3_del137to142	AAAAACCAATCACTCTTGATTACTAGAATAGCTTTATTTTTAAATAAATTATTGAGCCTCATTTATTTTCTTTTTCTCCCCCCCTACCCTGCTAGTCTGGAGTTGATCAAGGAACCTGTCTCCACAAAGTGTGACCACATATTTTGCAAGTAAGTTTGAATTGTGGCTCAGATTGAAATAACTTGGGAAGTAG
ENSE00003510592	BRCA1_e3_del137to137	AAAAACCAATCACTCTTGATTACTAGAATAGCTTTATTTTTAAATAAATTATTGAGCCTCATTTATTTTCTTTTTCTCCCCCCCTACCCTGCTAGTCTGGAGTTGATCAAGGAACCTGTCTCCACAAAGTGTGACCACATATTTTGCAAGTAAGTTTGAATTGTTATGTGGCTCAGATTGAAATAACTTGGGAAGTAG
ENSE00003510592	BRCA1_e3_del137to139	AAAAACCAATCACTCTTGATTACTAGAATAGCTTTATTTTTAAATAAATTATTGAGCCTCATTTATTTTCTTTTTCTCCCCCCCTACCCTGCTAGTCTGGAGTTGATCAAGGAACCTGTCTCCACAAAGTGTGACCACATATTTTGCAAGTAAGTTTGAATTTATGTGGCTCAGATTGAAATAACTTGGGAAGTAG
ENSE00003510592	BRCA1_e3_G137T	AAAAACCAATCACTCTTGATTACTAGAATAGCTTTATTTTTAAATAAATTATTGAGCCTCATTTATTTTCTTTTTCTCCCCCCCTACCCTGCTAGTCTGGAGTTGATCAAGGAACCTGTCTCCACAAAGTGTGACCACATATTTTGCAAGTAAGTTTGAATTTGTTATGTGGCTCAGATTGAAATAACTTGGGAAGTAG
ENSE00003510592	BRCA1_e3_A135C	AAAAACCAATCACTCTTGATTACTAGAATAGCTTTATTTTTAAATAAATTATTGAGCCTCATTTATTTTCTTTTTCTCCCCCCCTACCCTGCTAGTCTGGAGTTGATCAAGGAACCTGTCTCCACAAAGTGTGACCACATATTTTGCAAGTAAGTTTGACTGTGTTATGTGGCTCAGATTGAAATAACTTGGGAAGTAG
ENSE00003510592	BRCA1_e3_A135G	AAAAACCAATCACTCTTGATTACTAGAATAGCTTTATTTTTAAATAAATTATTGAGCCTCATTTATTTTCTTTTTCTCCCCCCCTACCCTGCTAGTCTGGAGTTGATCAAGGAACCTGTCTCCACAAAGTGTGACCACATATTTTGCAAGTAAGTTTGAGTGTGTTATGTGGCTCAGATTGAAATAACTTGGGAAGTAG
ENSE00003510592	BRCA1_e3_del135to140	AAAAACCAATCACTCTTGATTACTAGAATAGCTTTATTTTTAAATAAATTATTGAGCCTCATTTATTTTCTTTTTCTCCCCCCCTACCCTGCTAGTCTGGAGTTGATCAAGGAACCTGTCTCCACAAAGTGTGACCACATATTTTGCAAGTAAGTTTGATATGTGGCTCAGATTGAAATAACTTGGGAAGTAG
ENSE00003510592	BRCA1_e3_del134to134, del135to135	AAAAACCAATCACTCTTGATTACTAGAATAGCTTTATTTTTAAATAAATTATTGAGCCTCATTTATTTTCTTTTTCTCCCCCCCTACCCTGCTAGTCTGGAGTTGATCAAGGAACCTGTCTCCACAAAGTGTGACCACATATTTTGCAAGTAAGTTTGATGTGTTATGTGGCTCAGATTGAAATAACTTGGGAAGTAG
ENSE00003510592	BRCA1_e3_del135to137	AAAAACCAATCACTCTTGATTACTAGAATAGCTTTATTTTTAAATAAATTATTGAGCCTCATTTATTTTCTTTTTCTCCCCCCCTACCCTGCTAGTCTGGAGTTGATCAAGGAACCTGTCTCCACAAAGTGTGACCACATATTTTGCAAGTAAGTTTGATGTTATGTGGCTCAGATTGAAATAACTTGGGAAGTAG
ENSE00003510592	BRCA1_e3_A135T	AAAAACCAATCACTCTTGATTACTAGAATAGCTTTATTTTTAAATAAATTATTGAGCCTCATTTATTTTCTTTTTCTCCCCCCCTACCCTGCTAGTCTGGAGTTGATCAAGGAACCTGTCTCCACAAAGTGTGACCACATATTTTGCAAGTAAGTTTGATTGTGTTATGTGGCTCAGATTGAAATAACTTGGGAAGTAG
ENSE00003510592	BRCA1_e3_A134C	AAAAACCAATCACTCTTGATTACTAGAATAGCTTTATTTTTAAATAAATTATTGAGCCTCATTTATTTTCTTTTTCTCCCCCCCTACCCTGCTAGTCTGGAGTTGATCAAGGAACCTGTCTCCACAAAGTGTGACCACATATTTTGCAAGTAAGTTTGCATGTGTTATGTGGCTCAGATTGAAATAACTTGGGAAGTAG
ENSE00003510592	BRCA1_e3_A134G	AAAAACCAATCACTCTTGATTACTAGAATAGCTTTATTTTTAAATAAATTATTGAGCCTCATTTATTTTCTTTTTCTCCCCCCCTACCCTGCTAGTCTGGAGTTGATCAAGGAACCTGTCTCCACAAAGTGTGACCACATATTTTGCAAGTAAGTTTGGATGTGTTATGTGGCTCAGATTGAAATAACTTGGGAAGTAG
ENSE00003510592	BRCA1_e3_del134to136	AAAAACCAATCACTCTTGATTACTAGAATAGCTTTATTTTTAAATAAATTATTGAGCCTCATTTATTTTCTTTTTCTCCCCCCCTACCCTGCTAGTCTGGAGTTGATCAAGGAACCTGTCTCCACAAAGTGTGACCACATATTTTGCAAGTAAGTTTGGTGTTATGTGGCTCAGATTGAAATAACTTGGGAAGTAG
ENSE00003510592	BRCA1_e3_A134T	AAAAACCAATCACTCTTGATTACTAGAATAGCTTTATTTTTAAATAAATTATTGAGCCTCATTTATTTTCTTTTTCTCCCCCCCTACCCTGCTAGTCTGGAGTTGATCAAGGAACCTGTCTCCACAAAGTGTGACCACATATTTTGCAAGTAAGTTTGTATGTGTTATGTGGCTCAGATTGAAATAACTTGGGAAGTAG
ENSE00003510592	BRCA1_e3_del132to137, del133to138, del134to139	AAAAACCAATCACTCTTGATTACTAGAATAGCTTTATTTTTAAATAAATTATTGAGCCTCATTTATTTTCTTTTTCTCCCCCCCTACCCTGCTAGTCTGGAGTTGATCAAGGAACCTGTCTCCACAAAGTGTGACCACATATTTTGCAAGTAAGTTTGTTATGTGGCTCAGATTGAAATAACTTGGGAAGTAG
ENSE00003510592	BRCA1_e3_G133T	AAAAACCAATCACTCTTGATTACTAGAATAGCTTTATTTTTAAATAAATTATTGAGCCTCATTTATTTTCTTTTTCTCCCCCCCTACCCTGCTAGTCTGGAGTTGATCAAGGAACCTGTCTCCACAAAGTGTGACCACATATTTTGCAAGTAAGTTTTAATGTGTTATGTGGCTCAGATTGAAATAACTTGGGAAGTAG
ENSE00003510592	BRCA1_e3_del133to135	AAAAACCAATCACTCTTGATTACTAGAATAGCTTTATTTTTAAATAAATTATTGAGCCTCATTTATTTTCTTTTTCTCCCCCCCTACCCTGCTAGTCTGGAGTTGATCAAGGAACCTGTCTCCACAAAGTGTGACCACATATTTTGCAAGTAAGTTTTGTGTTATGTGGCTCAGATTGAAATAACTTGGGAAGTAG
ENSE00003510592	BRCA1_e3_del129to131	AAAAACCAATCACTCTTGATTACTAGAATAGCTTTATTTTTAAATAAATTATTGAGCCTCATTTATTTTCTTTTTCTCCCCCCCTACCCTGCTAGTCTGGAGTTGATCAAGGAACCTGTCTCCACAAAGTGTGACCACATATTTTGCAAGTAATGAATGTGTTATGTGGCTCAGATTGAAATAACTTGGGAAGTAG
ENSE00003510592	BRCA1_e3_del129to129	AAAAACCAATCACTCTTGATTACTAGAATAGCTTTATTTTTAAATAAATTATTGAGCCTCATTTATTTTCTTTTTCTCCCCCCCTACCCTGCTAGTCTGGAGTTGATCAAGGAACCTGTCTCCACAAAGTGTGACCACATATTTTGCAAGTAATTTGAATGTGTTATGTGGCTCAGATTGAAATAACTTGGGAAGTAG
ENSE00003510592	BRCA1_e3_G129T	AAAAACCAATCACTCTTGATTACTAGAATAGCTTTATTTTTAAATAAATTATTGAGCCTCATTTATTTTCTTTTTCTCCCCCCCTACCCTGCTAGTCTGGAGTTGATCAAGGAACCTGTCTCCACAAAGTGTGACCACATATTTTGCAAGTAATTTTGAATGTGTTATGTGGCTCAGATTGAAATAACTTGGGAAGTAG
ENSE00003510592	BRCA1_e3_A128C	AAAAACCAATCACTCTTGATTACTAGAATAGCTTTATTTTTAAATAAATTATTGAGCCTCATTTATTTTCTTTTTCTCCCCCCCTACCCTGCTAGTCTGGAGTTGATCAAGGAACCTGTCTCCACAAAGTGTGACCACATATTTTGCAAGTACGTTTGAATGTGTTATGTGGCTCAGATTGAAATAACTTGGGAAGTAG
ENSE00003510592	BRCA1_e3_A128G	AAAAACCAATCACTCTTGATTACTAGAATAGCTTTATTTTTAAATAAATTATTGAGCCTCATTTATTTTCTTTTTCTCCCCCCCTACCCTGCTAGTCTGGAGTTGATCAAGGAACCTGTCTCCACAAAGTGTGACCACATATTTTGCAAGTAGGTTTGAATGTGTTATGTGGCTCAGATTGAAATAACTTGGGAAGTAG
ENSE00003510592	BRCA1_e3_del127to127, del128to128	AAAAACCAATCACTCTTGATTACTAGAATAGCTTTATTTTTAAATAAATTATTGAGCCTCATTTATTTTCTTTTTCTCCCCCCCTACCCTGCTAGTCTGGAGTTGATCAAGGAACCTGTCTCCACAAAGTGTGACCACATATTTTGCAAGTAGTTTGAATGTGTTATGTGGCTCAGATTGAAATAACTTGGGAAGTAG
ENSE00003510592	BRCA1_e3_del128to148	AAAAACCAATCACTCTTGATTACTAGAATAGCTTTATTTTTAAATAAATTATTGAGCCTCATTTATTTTCTTTTTCTCCCCCCCTACCCTGCTAGTCTGGAGTTGATCAAGGAACCTGTCTCCACAAAGTGTGACCACATATTTTGCAAGTATCAGATTGAAATAACTTGGGAAGTAG
ENSE00003510592	BRCA1_e3_A128T	AAAAACCAATCACTCTTGATTACTAGAATAGCTTTATTTTTAAATAAATTATTGAGCCTCATTTATTTTCTTTTTCTCCCCCCCTACCCTGCTAGTCTGGAGTTGATCAAGGAACCTGTCTCCACAAAGTGTGACCACATATTTTGCAAGTATGTTTGAATGTGTTATGTGGCTCAGATTGAAATAACTTGGGAAGTAG
ENSE00003510592	BRCA1_e3_del128to130	AAAAACCAATCACTCTTGATTACTAGAATAGCTTTATTTTTAAATAAATTATTGAGCCTCATTTATTTTCTTTTTCTCCCCCCCTACCCTGCTAGTCTGGAGTTGATCAAGGAACCTGTCTCCACAAAGTGTGACCACATATTTTGCAAGTATTGAATGTGTTATGTGGCTCAGATTGAAATAACTTGGGAAGTAG
ENSE00003510592	BRCA1_e3_A127C	AAAAACCAATCACTCTTGATTACTAGAATAGCTTTATTTTTAAATAAATTATTGAGCCTCATTTATTTTCTTTTTCTCCCCCCCTACCCTGCTAGTCTGGAGTTGATCAAGGAACCTGTCTCCACAAAGTGTGACCACATATTTTGCAAGTCAGTTTGAATGTGTTATGTGGCTCAGATTGAAATAACTTGGGAAGTAG
ENSE00003510592	BRCA1_e3_del127to147	AAAAACCAATCACTCTTGATTACTAGAATAGCTTTATTTTTAAATAAATTATTGAGCCTCATTTATTTTCTTTTTCTCCCCCCCTACCCTGCTAGTCTGGAGTTGATCAAGGAACCTGTCTCCACAAAGTGTGACCACATATTTTGCAAGTCTCAGATTGAAATAACTTGGGAAGTAG
ENSE00003510592	BRCA1_e3_del126to131, del127to132	AAAAACCAATCACTCTTGATTACTAGAATAGCTTTATTTTTAAATAAATTATTGAGCCTCATTTATTTTCTTTTTCTCCCCCCCTACCCTGCTAGTCTGGAGTTGATCAAGGAACCTGTCTCCACAAAGTGTGACCACATATTTTGCAAGTGAATGTGTTATGTGGCTCAGATTGAAATAACTTGGGAAGTAG
ENSE00003510592	BRCA1_e3_A127G	AAAAACCAATCACTCTTGATTACTAGAATAGCTTTATTTTTAAATAAATTATTGAGCCTCATTTATTTTCTTTTTCTCCCCCCCTACCCTGCTAGTCTGGAGTTGATCAAGGAACCTGTCTCCACAAAGTGTGACCACATATTTTGCAAGTGAGTTTGAATGTGTTATGTGGCTCAGATTGAAATAACTTGGGAAGTAG
ENSE00003510592	BRCA1_e3_A127T	AAAAACCAATCACTCTTGATTACTAGAATAGCTTTATTTTTAAATAAATTATTGAGCCTCATTTATTTTCTTTTTCTCCCCCCCTACCCTGCTAGTCTGGAGTTGATCAAGGAACCTGTCTCCACAAAGTGTGACCACATATTTTGCAAGTTAGTTTGAATGTGTTATGTGGCTCAGATTGAAATAACTTGGGAAGTAG
ENSE00003510592	BRCA1_e3_del127to129	AAAAACCAATCACTCTTGATTACTAGAATAGCTTTATTTTTAAATAAATTATTGAGCCTCATTTATTTTCTTTTTCTCCCCCCCTACCCTGCTAGTCTGGAGTTGATCAAGGAACCTGTCTCCACAAAGTGTGACCACATATTTTGCAAGTTTTGAATGTGTTATGTGGCTCAGATTGAAATAACTTGGGAAGTAG
ENSE00003510592	BRCA1_e3_del125to125	AAAAACCAATCACTCTTGATTACTAGAATAGCTTTATTTTTAAATAAATTATTGAGCCTCATTTATTTTCTTTTTCTCCCCCCCTACCCTGCTAGTCTGGAGTTGATCAAGGAACCTGTCTCCACAAAGTGTGACCACATATTTTGCAATAAGTTTGAATGTGTTATGTGGCTCAGATTGAAATAACTTGGGAAGTAG
ENSE00003510592	BRCA1_e3_G125T	AAAAACCAATCACTCTTGATTACTAGAATAGCTTTATTTTTAAATAAATTATTGAGCCTCATTTATTTTCTTTTTCTCCCCCCCTACCCTGCTAGTCTGGAGTTGATCAAGGAACCTGTCTCCACAAAGTGTGACCACATATTTTGCAATTAAGTTTGAATGTGTTATGTGGCTCAGATTGAAATAACTTGGGAAGTAG
ENSE00003510592	BRCA1_e3_del125to130	AAAAACCAATCACTCTTGATTACTAGAATAGCTTTATTTTTAAATAAATTATTGAGCCTCATTTATTTTCTTTTTCTCCCCCCCTACCCTGCTAGTCTGGAGTTGATCAAGGAACCTGTCTCCACAAAGTGTGACCACATATTTTGCAATTGAATGTGTTATGTGGCTCAGATTGAAATAACTTGGGAAGTAG
ENSE00003510592	BRCA1_e3_A124C	AAAAACCAATCACTCTTGATTACTAGAATAGCTTTATTTTTAAATAAATTATTGAGCCTCATTTATTTTCTTTTTCTCCCCCCCTACCCTGCTAGTCTGGAGTTGATCAAGGAACCTGTCTCCACAAAGTGTGACCACATATTTTGCACGTAAGTTTGAATGTGTTATGTGGCTCAGATTGAAATAACTTGGGAAGTAG
ENSE00003510592	BRCA1_e3_A124G	AAAAACCAATCACTCTTGATTACTAGAATAGCTTTATTTTTAAATAAATTATTGAGCCTCATTTATTTTCTTTTTCTCCCCCCCTACCCTGCTAGTCTGGAGTTGATCAAGGAACCTGTCTCCACAAAGTGTGACCACATATTTTGCAGGTAAGTTTGAATGTGTTATGTGGCTCAGATTGAAATAACTTGGGAAGTAG
ENSE00003510592	BRCA1_e3_del123to123, del124to124	AAAAACCAATCACTCTTGATTACTAGAATAGCTTTATTTTTAAATAAATTATTGAGCCTCATTTATTTTCTTTTTCTCCCCCCCTACCCTGCTAGTCTGGAGTTGATCAAGGAACCTGTCTCCACAAAGTGTGACCACATATTTTGCAGTAAGTTTGAATGTGTTATGTGGCTCAGATTGAAATAACTTGGGAAGTAG
ENSE00003510592	BRCA1_e3_del124to144	AAAAACCAATCACTCTTGATTACTAGAATAGCTTTATTTTTAAATAAATTATTGAGCCTCATTTATTTTCTTTTTCTCCCCCCCTACCCTGCTAGTCTGGAGTTGATCAAGGAACCTGTCTCCACAAAGTGTGACCACATATTTTGCATGGCTCAGATTGAAATAACTTGGGAAGTAG
ENSE00003510592	BRCA1_e3_A124T	AAAAACCAATCACTCTTGATTACTAGAATAGCTTTATTTTTAAATAAATTATTGAGCCTCATTTATTTTCTTTTTCTCCCCCCCTACCCTGCTAGTCTGGAGTTGATCAAGGAACCTGTCTCCACAAAGTGTGACCACATATTTTGCATGTAAGTTTGAATGTGTTATGTGGCTCAGATTGAAATAACTTGGGAAGTAG
ENSE00003510592	BRCA1_e3_del124to129	AAAAACCAATCACTCTTGATTACTAGAATAGCTTTATTTTTAAATAAATTATTGAGCCTCATTTATTTTCTTTTTCTCCCCCCCTACCCTGCTAGTCTGGAGTTGATCAAGGAACCTGTCTCCACAAAGTGTGACCACATATTTTGCATTTGAATGTGTTATGTGGCTCAGATTGAAATAACTTGGGAAGTAG
ENSE00003510592	BRCA1_e3_A123C	AAAAACCAATCACTCTTGATTACTAGAATAGCTTTATTTTTAAATAAATTATTGAGCCTCATTTATTTTCTTTTTCTCCCCCCCTACCCTGCTAGTCTGGAGTTGATCAAGGAACCTGTCTCCACAAAGTGTGACCACATATTTTGCCAGTAAGTTTGAATGTGTTATGTGGCTCAGATTGAAATAACTTGGGAAGTAG
ENSE00003510592	BRCA1_e3_A123G	AAAAACCAATCACTCTTGATTACTAGAATAGCTTTATTTTTAAATAAATTATTGAGCCTCATTTATTTTCTTTTTCTCCCCCCCTACCCTGCTAGTCTGGAGTTGATCAAGGAACCTGTCTCCACAAAGTGTGACCACATATTTTGCGAGTAAGTTTGAATGTGTTATGTGGCTCAGATTGAAATAACTTGGGAAGTAG
ENSE00003510592	BRCA1_e3_del123to143	AAAAACCAATCACTCTTGATTACTAGAATAGCTTTATTTTTAAATAAATTATTGAGCCTCATTTATTTTCTTTTTCTCCCCCCCTACCCTGCTAGTCTGGAGTTGATCAAGGAACCTGTCTCCACAAAGTGTGACCACATATTTTGCGTGGCTCAGATTGAAATAACTTGGGAAGTAG
ENSE00003510592	BRCA1_e3_del123to128	AAAAACCAATCACTCTTGATTACTAGAATAGCTTTATTTTTAAATAAATTATTGAGCCTCATTTATTTTCTTTTTCTCCCCCCCTACCCTGCTAGTCTGGAGTTGATCAAGGAACCTGTCTCCACAAAGTGTGACCACATATTTTGCGTTTGAATGTGTTATGTGGCTCAGATTGAAATAACTTGGGAAGTAG
ENSE00003510592	BRCA1_e3_del123to125	AAAAACCAATCACTCTTGATTACTAGAATAGCTTTATTTTTAAATAAATTATTGAGCCTCATTTATTTTCTTTTTCTCCCCCCCTACCCTGCTAGTCTGGAGTTGATCAAGGAACCTGTCTCCACAAAGTGTGACCACATATTTTGCTAAGTTTGAATGTGTTATGTGGCTCAGATTGAAATAACTTGGGAAGTAG
ENSE00003510592	BRCA1_e3_A123T	AAAAACCAATCACTCTTGATTACTAGAATAGCTTTATTTTTAAATAAATTATTGAGCCTCATTTATTTTCTTTTTCTCCCCCCCTACCCTGCTAGTCTGGAGTTGATCAAGGAACCTGTCTCCACAAAGTGTGACCACATATTTTGCTAGTAAGTTTGAATGTGTTATGTGGCTCAGATTGAAATAACTTGGGAAGTAG
ENSE00003510592	BRCA1_e3_C122G	AAAAACCAATCACTCTTGATTACTAGAATAGCTTTATTTTTAAATAAATTATTGAGCCTCATTTATTTTCTTTTTCTCCCCCCCTACCCTGCTAGTCTGGAGTTGATCAAGGAACCTGTCTCCACAAAGTGTGACCACATATTTTGGAAGTAAGTTTGAATGTGTTATGTGGCTCAGATTGAAATAACTTGGGAAGTAG
ENSE00003510592	BRCA1_e3_del122to124	AAAAACCAATCACTCTTGATTACTAGAATAGCTTTATTTTTAAATAAATTATTGAGCCTCATTTATTTTCTTTTTCTCCCCCCCTACCCTGCTAGTCTGGAGTTGATCAAGGAACCTGTCTCCACAAAGTGTGACCACATATTTTGGTAAGTTTGAATGTGTTATGTGGCTCAGATTGAAATAACTTGGGAAGTAG
ENSE00003510592	BRCA1_e3_C122T	AAAAACCAATCACTCTTGATTACTAGAATAGCTTTATTTTTAAATAAATTATTGAGCCTCATTTATTTTCTTTTTCTCCCCCCCTACCCTGCTAGTCTGGAGTTGATCAAGGAACCTGTCTCCACAAAGTGTGACCACATATTTTGTAAGTAAGTTTGAATGTGTTATGTGGCTCAGATTGAAATAACTTGGGAAGTAG
ENSE00003510592	BRCA1_e3_del122to142	AAAAACCAATCACTCTTGATTACTAGAATAGCTTTATTTTTAAATAAATTATTGAGCCTCATTTATTTTCTTTTTCTCCCCCCCTACCCTGCTAGTCTGGAGTTGATCAAGGAACCTGTCTCCACAAAGTGTGACCACATATTTTGTGTGGCTCAGATTGAAATAACTTGGGAAGTAG
ENSE00003510592	BRCA1_e3_G121T	AAAAACCAATCACTCTTGATTACTAGAATAGCTTTATTTTTAAATAAATTATTGAGCCTCATTTATTTTCTTTTTCTCCCCCCCTACCCTGCTAGTCTGGAGTTGATCAAGGAACCTGTCTCCACAAAGTGTGACCACATATTTTTCAAGTAAGTTTGAATGTGTTATGTGGCTCAGATTGAAATAACTTGGGAAGTAG
ENSE00003510592	BRCA1_e3_del116to121	AAAAACCAATCACTCTTGATTACTAGAATAGCTTTATTTTTAAATAAATTATTGAGCCTCATTTATTTTCTTTTTCTCCCCCCCTACCCTGCTAGTCTGGAGTTGATCAAGGAACCTGTCTCCACAAAGTGTGACCACATCAAGTAAGTTTGAATGTGTTATGTGGCTCAGATTGAAATAACTTGGGAAGTAG
ENSE00003510592	BRCA1_e3_A116C	AAAAACCAATCACTCTTGATTACTAGAATAGCTTTATTTTTAAATAAATTATTGAGCCTCATTTATTTTCTTTTTCTCCCCCCCTACCCTGCTAGTCTGGAGTTGATCAAGGAACCTGTCTCCACAAAGTGTGACCACATCTTTTGCAAGTAAGTTTGAATGTGTTATGTGGCTCAGATTGAAATAACTTGGGAAGTAG
ENSE00003510592	BRCA1_e3_del114to134, del115to135, del116to136	AAAAACCAATCACTCTTGATTACTAGAATAGCTTTATTTTTAAATAAATTATTGAGCCTCATTTATTTTCTTTTTCTCCCCCCCTACCCTGCTAGTCTGGAGTTGATCAAGGAACCTGTCTCCACAAAGTGTGACCACATGTGTTATGTGGCTCAGATTGAAATAACTTGGGAAGTAG
ENSE00003510592	BRCA1_e3_A116G	AAAAACCAATCACTCTTGATTACTAGAATAGCTTTATTTTTAAATAAATTATTGAGCCTCATTTATTTTCTTTTTCTCCCCCCCTACCCTGCTAGTCTGGAGTTGATCAAGGAACCTGTCTCCACAAAGTGTGACCACATGTTTTGCAAGTAAGTTTGAATGTGTTATGTGGCTCAGATTGAAATAACTTGGGAAGTAG
ENSE00003510592	BRCA1_e3_del115to117, del116to118	AAAAACCAATCACTCTTGATTACTAGAATAGCTTTATTTTTAAATAAATTATTGAGCCTCATTTATTTTCTTTTTCTCCCCCCCTACCCTGCTAGTCTGGAGTTGATCAAGGAACCTGTCTCCACAAAGTGTGACCACATTTGCAAGTAAGTTTGAATGTGTTATGTGGCTCAGATTGAAATAACTTGGGAAGTAG
ENSE00003510592	BRCA1_e3_del116to116	AAAAACCAATCACTCTTGATTACTAGAATAGCTTTATTTTTAAATAAATTATTGAGCCTCATTTATTTTCTTTTTCTCCCCCCCTACCCTGCTAGTCTGGAGTTGATCAAGGAACCTGTCTCCACAAAGTGTGACCACATTTTTGCAAGTAAGTTTGAATGTGTTATGTGGCTCAGATTGAAATAACTTGGGAAGTAG
ENSE00003510592	BRCA1_e3_A116T	AAAAACCAATCACTCTTGATTACTAGAATAGCTTTATTTTTAAATAAATTATTGAGCCTCATTTATTTTCTTTTTCTCCCCCCCTACCCTGCTAGTCTGGAGTTGATCAAGGAACCTGTCTCCACAAAGTGTGACCACATTTTTTGCAAGTAAGTTTGAATGTGTTATGTGGCTCAGATTGAAATAACTTGGGAAGTAG
ENSE00003510592	BRCA1_e3_A114C	AAAAACCAATCACTCTTGATTACTAGAATAGCTTTATTTTTAAATAAATTATTGAGCCTCATTTATTTTCTTTTTCTCCCCCCCTACCCTGCTAGTCTGGAGTTGATCAAGGAACCTGTCTCCACAAAGTGTGACCACCTATTTTGCAAGTAAGTTTGAATGTGTTATGTGGCTCAGATTGAAATAACTTGGGAAGTAG
ENSE00003510592	BRCA1_e3_A114G	AAAAACCAATCACTCTTGATTACTAGAATAGCTTTATTTTTAAATAAATTATTGAGCCTCATTTATTTTCTTTTTCTCCCCCCCTACCCTGCTAGTCTGGAGTTGATCAAGGAACCTGTCTCCACAAAGTGTGACCACGTATTTTGCAAGTAAGTTTGAATGTGTTATGTGGCTCAGATTGAAATAACTTGGGAAGTAG
ENSE00003510592	BRCA1_e3_del114to114	AAAAACCAATCACTCTTGATTACTAGAATAGCTTTATTTTTAAATAAATTATTGAGCCTCATTTATTTTCTTTTTCTCCCCCCCTACCCTGCTAGTCTGGAGTTGATCAAGGAACCTGTCTCCACAAAGTGTGACCACTATTTTGCAAGTAAGTTTGAATGTGTTATGTGGCTCAGATTGAAATAACTTGGGAAGTAG
ENSE00003510592	BRCA1_e3_del114to119	AAAAACCAATCACTCTTGATTACTAGAATAGCTTTATTTTTAAATAAATTATTGAGCCTCATTTATTTTCTTTTTCTCCCCCCCTACCCTGCTAGTCTGGAGTTGATCAAGGAACCTGTCTCCACAAAGTGTGACCACTGCAAGTAAGTTTGAATGTGTTATGTGGCTCAGATTGAAATAACTTGGGAAGTAG
ENSE00003510592	BRCA1_e3_A114T	AAAAACCAATCACTCTTGATTACTAGAATAGCTTTATTTTTAAATAAATTATTGAGCCTCATTTATTTTCTTTTTCTCCCCCCCTACCCTGCTAGTCTGGAGTTGATCAAGGAACCTGTCTCCACAAAGTGTGACCACTTATTTTGCAAGTAAGTTTGAATGTGTTATGTGGCTCAGATTGAAATAACTTGGGAAGTAG
ENSE00003510592	BRCA1_e3_del114to116	AAAAACCAATCACTCTTGATTACTAGAATAGCTTTATTTTTAAATAAATTATTGAGCCTCATTTATTTTCTTTTTCTCCCCCCCTACCCTGCTAGTCTGGAGTTGATCAAGGAACCTGTCTCCACAAAGTGTGACCACTTTTGCAAGTAAGTTTGAATGTGTTATGTGGCTCAGATTGAAATAACTTGGGAAGTAG
ENSE00003510592	BRCA1_e3_C113G	AAAAACCAATCACTCTTGATTACTAGAATAGCTTTATTTTTAAATAAATTATTGAGCCTCATTTATTTTCTTTTTCTCCCCCCCTACCCTGCTAGTCTGGAGTTGATCAAGGAACCTGTCTCCACAAAGTGTGACCAGATATTTTGCAAGTAAGTTTGAATGTGTTATGTGGCTCAGATTGAAATAACTTGGGAAGTAG
ENSE00003510592	BRCA1_e3_C113T	AAAAACCAATCACTCTTGATTACTAGAATAGCTTTATTTTTAAATAAATTATTGAGCCTCATTTATTTTCTTTTTCTCCCCCCCTACCCTGCTAGTCTGGAGTTGATCAAGGAACCTGTCTCCACAAAGTGTGACCATATATTTTGCAAGTAAGTTTGAATGTGTTATGTGGCTCAGATTGAAATAACTTGGGAAGTAG
ENSE00003510592	BRCA1_e3_del113to118	AAAAACCAATCACTCTTGATTACTAGAATAGCTTTATTTTTAAATAAATTATTGAGCCTCATTTATTTTCTTTTTCTCCCCCCCTACCCTGCTAGTCTGGAGTTGATCAAGGAACCTGTCTCCACAAAGTGTGACCATTGCAAGTAAGTTTGAATGTGTTATGTGGCTCAGATTGAAATAACTTGGGAAGTAG
ENSE00003510592	BRCA1_e3_del112to112	AAAAACCAATCACTCTTGATTACTAGAATAGCTTTATTTTTAAATAAATTATTGAGCCTCATTTATTTTCTTTTTCTCCCCCCCTACCCTGCTAGTCTGGAGTTGATCAAGGAACCTGTCTCCACAAAGTGTGACCCATATTTTGCAAGTAAGTTTGAATGTGTTATGTGGCTCAGATTGAAATAACTTGGGAAGTAG
ENSE00003510592	BRCA1_e3_A112C	AAAAACCAATCACTCTTGATTACTAGAATAGCTTTATTTTTAAATAAATTATTGAGCCTCATTTATTTTCTTTTTCTCCCCCCCTACCCTGCTAGTCTGGAGTTGATCAAGGAACCTGTCTCCACAAAGTGTGACCCCATATTTTGCAAGTAAGTTTGAATGTGTTATGTGGCTCAGATTGAAATAACTTGGGAAGTAG
ENSE00003510592	BRCA1_e3_del112to132	AAAAACCAATCACTCTTGATTACTAGAATAGCTTTATTTTTAAATAAATTATTGAGCCTCATTTATTTTCTTTTTCTCCCCCCCTACCCTGCTAGTCTGGAGTTGATCAAGGAACCTGTCTCCACAAAGTGTGACCGAATGTGTTATGTGGCTCAGATTGAAATAACTTGGGAAGTAG
ENSE00003510592	BRCA1_e3_A112G	AAAAACCAATCACTCTTGATTACTAGAATAGCTTTATTTTTAAATAAATTATTGAGCCTCATTTATTTTCTTTTTCTCCCCCCCTACCCTGCTAGTCTGGAGTTGATCAAGGAACCTGTCTCCACAAAGTGTGACCGCATATTTTGCAAGTAAGTTTGAATGTGTTATGTGGCTCAGATTGAAATAACTTGGGAAGTAG
ENSE00003510592	BRCA1_e3_del112to114	AAAAACCAATCACTCTTGATTACTAGAATAGCTTTATTTTTAAATAAATTATTGAGCCTCATTTATTTTCTTTTTCTCCCCCCCTACCCTGCTAGTCTGGAGTTGATCAAGGAACCTGTCTCCACAAAGTGTGACCTATTTTGCAAGTAAGTTTGAATGTGTTATGTGGCTCAGATTGAAATAACTTGGGAAGTAG
ENSE00003510592	BRCA1_e3_A112T	AAAAACCAATCACTCTTGATTACTAGAATAGCTTTATTTTTAAATAAATTATTGAGCCTCATTTATTTTCTTTTTCTCCCCCCCTACCCTGCTAGTCTGGAGTTGATCAAGGAACCTGTCTCCACAAAGTGTGACCTCATATTTTGCAAGTAAGTTTGAATGTGTTATGTGGCTCAGATTGAAATAACTTGGGAAGTAG
ENSE00003510592	BRCA1_e3_del112to117	AAAAACCAATCACTCTTGATTACTAGAATAGCTTTATTTTTAAATAAATTATTGAGCCTCATTTATTTTCTTTTTCTCCCCCCCTACCCTGCTAGTCTGGAGTTGATCAAGGAACCTGTCTCCACAAAGTGTGACCTTTGCAAGTAAGTTTGAATGTGTTATGTGGCTCAGATTGAAATAACTTGGGAAGTAG
ENSE00003510592	BRCA1_e3_C111G	AAAAACCAATCACTCTTGATTACTAGAATAGCTTTATTTTTAAATAAATTATTGAGCCTCATTTATTTTCTTTTTCTCCCCCCCTACCCTGCTAGTCTGGAGTTGATCAAGGAACCTGTCTCCACAAAGTGTGACGACATATTTTGCAAGTAAGTTTGAATGTGTTATGTGGCTCAGATTGAAATAACTTGGGAAGTAG
ENSE00003510592	BRCA1_e3_C111T	AAAAACCAATCACTCTTGATTACTAGAATAGCTTTATTTTTAAATAAATTATTGAGCCTCATTTATTTTCTTTTTCTCCCCCCCTACCCTGCTAGTCTGGAGTTGATCAAGGAACCTGTCTCCACAAAGTGTGACTACATATTTTGCAAGTAAGTTTGAATGTGTTATGTGGCTCAGATTGAAATAACTTGGGAAGTAG
ENSE00003510592	BRCA1_e3_del111to131	AAAAACCAATCACTCTTGATTACTAGAATAGCTTTATTTTTAAATAAATTATTGAGCCTCATTTATTTTCTTTTTCTCCCCCCCTACCCTGCTAGTCTGGAGTTGATCAAGGAACCTGTCTCCACAAAGTGTGACTGAATGTGTTATGTGGCTCAGATTGAAATAACTTGGGAAGTAG
ENSE00003510592	BRCA1_e3_del111to116	AAAAACCAATCACTCTTGATTACTAGAATAGCTTTATTTTTAAATAAATTATTGAGCCTCATTTATTTTCTTTTTCTCCCCCCCTACCCTGCTAGTCTGGAGTTGATCAAGGAACCTGTCTCCACAAAGTGTGACTTTTGCAAGTAAGTTTGAATGTGTTATGTGGCTCAGATTGAAATAACTTGGGAAGTAG
ENSE00003510592	BRCA1_e3_C110G	AAAAACCAATCACTCTTGATTACTAGAATAGCTTTATTTTTAAATAAATTATTGAGCCTCATTTATTTTCTTTTTCTCCCCCCCTACCCTGCTAGTCTGGAGTTGATCAAGGAACCTGTCTCCACAAAGTGTGAGCACATATTTTGCAAGTAAGTTTGAATGTGTTATGTGGCTCAGATTGAAATAACTTGGGAAGTAG
ENSE00003510592	BRCA1_e3_C110T	AAAAACCAATCACTCTTGATTACTAGAATAGCTTTATTTTTAAATAAATTATTGAGCCTCATTTATTTTCTTTTTCTCCCCCCCTACCCTGCTAGTCTGGAGTTGATCAAGGAACCTGTCTCCACAAAGTGTGATCACATATTTTGCAAGTAAGTTTGAATGTGTTATGTGGCTCAGATTGAAATAACTTGGGAAGTAG
ENSE00003510592	BRCA1_e3_del110to130	AAAAACCAATCACTCTTGATTACTAGAATAGCTTTATTTTTAAATAAATTATTGAGCCTCATTTATTTTCTTTTTCTCCCCCCCTACCCTGCTAGTCTGGAGTTGATCAAGGAACCTGTCTCCACAAAGTGTGATTGAATGTGTTATGTGGCTCAGATTGAAATAACTTGGGAAGTAG
ENSE00003510592	BRCA1_e3_del109to109	AAAAACCAATCACTCTTGATTACTAGAATAGCTTTATTTTTAAATAAATTATTGAGCCTCATTTATTTTCTTTTTCTCCCCCCCTACCCTGCTAGTCTGGAGTTGATCAAGGAACCTGTCTCCACAAAGTGTGCCACATATTTTGCAAGTAAGTTTGAATGTGTTATGTGGCTCAGATTGAAATAACTTGGGAAGTAG
ENSE00003510592	BRCA1_e3_A109C	AAAAACCAATCACTCTTGATTACTAGAATAGCTTTATTTTTAAATAAATTATTGAGCCTCATTTATTTTCTTTTTCTCCCCCCCTACCCTGCTAGTCTGGAGTTGATCAAGGAACCTGTCTCCACAAAGTGTGCCCACATATTTTGCAAGTAAGTTTGAATGTGTTATGTGGCTCAGATTGAAATAACTTGGGAAGTAG
ENSE00003510592	BRCA1_e3_A109G	AAAAACCAATCACTCTTGATTACTAGAATAGCTTTATTTTTAAATAAATTATTGAGCCTCATTTATTTTCTTTTTCTCCCCCCCTACCCTGCTAGTCTGGAGTTGATCAAGGAACCTGTCTCCACAAAGTGTGGCCACATATTTTGCAAGTAAGTTTGAATGTGTTATGTGGCTCAGATTGAAATAACTTGGGAAGTAG
ENSE00003510592	BRCA1_e3_del109to114	AAAAACCAATCACTCTTGATTACTAGAATAGCTTTATTTTTAAATAAATTATTGAGCCTCATTTATTTTCTTTTTCTCCCCCCCTACCCTGCTAGTCTGGAGTTGATCAAGGAACCTGTCTCCACAAAGTGTGTATTTTGCAAGTAAGTTTGAATGTGTTATGTGGCTCAGATTGAAATAACTTGGGAAGTAG
ENSE00003510592	BRCA1_e3_A109T	AAAAACCAATCACTCTTGATTACTAGAATAGCTTTATTTTTAAATAAATTATTGAGCCTCATTTATTTTCTTTTTCTCCCCCCCTACCCTGCTAGTCTGGAGTTGATCAAGGAACCTGTCTCCACAAAGTGTGTCCACATATTTTGCAAGTAAGTTTGAATGTGTTATGTGGCTCAGATTGAAATAACTTGGGAAGTAG
ENSE00003510592	BRCA1_e3_del108to128, del109to129	AAAAACCAATCACTCTTGATTACTAGAATAGCTTTATTTTTAAATAAATTATTGAGCCTCATTTATTTTCTTTTTCTCCCCCCCTACCCTGCTAGTCTGGAGTTGATCAAGGAACCTGTCTCCACAAAGTGTGTTTGAATGTGTTATGTGGCTCAGATTGAAATAACTTGGGAAGTAG
ENSE00003510592	BRCA1_e3_G108T	AAAAACCAATCACTCTTGATTACTAGAATAGCTTTATTTTTAAATAAATTATTGAGCCTCATTTATTTTCTTTTTCTCCCCCCCTACCCTGCTAGTCTGGAGTTGATCAAGGAACCTGTCTCCACAAAGTGTTACCACATATTTTGCAAGTAAGTTTGAATGTGTTATGTGGCTCAGATTGAAATAACTTGGGAAGTAG
ENSE00003510592	BRCA1_e3_del106to106	AAAAACCAATCACTCTTGATTACTAGAATAGCTTTATTTTTAAATAAATTATTGAGCCTCATTTATTTTCTTTTTCTCCCCCCCTACCCTGCTAGTCTGGAGTTGATCAAGGAACCTGTCTCCACAAAGTTGACCACATATTTTGCAAGTAAGTTTGAATGTGTTATGTGGCTCAGATTGAAATAACTTGGGAAGTAG
ENSE00003510592	BRCA1_e3_G106T	AAAAACCAATCACTCTTGATTACTAGAATAGCTTTATTTTTAAATAAATTATTGAGCCTCATTTATTTTCTTTTTCTCCCCCCCTACCCTGCTAGTCTGGAGTTGATCAAGGAACCTGTCTCCACAAAGTTTGACCACATATTTTGCAAGTAAGTTTGAATGTGTTATGTGGCTCAGATTGAAATAACTTGGGAAGTAG
ENSE00003510592	BRCA1_e3_del104to106	AAAAACCAATCACTCTTGATTACTAGAATAGCTTTATTTTTAAATAAATTATTGAGCCTCATTTATTTTCTTTTTCTCCCCCCCTACCCTGCTAGTCTGGAGTTGATCAAGGAACCTGTCTCCACAAATGACCACATATTTTGCAAGTAAGTTTGAATGTGTTATGTGGCTCAGATTGAAATAACTTGGGAAGTAG
ENSE00003510592	BRCA1_e3_del104to104	AAAAACCAATCACTCTTGATTACTAGAATAGCTTTATTTTTAAATAAATTATTGAGCCTCATTTATTTTCTTTTTCTCCCCCCCTACCCTGCTAGTCTGGAGTTGATCAAGGAACCTGTCTCCACAAATGTGACCACATATTTTGCAAGTAAGTTTGAATGTGTTATGTGGCTCAGATTGAAATAACTTGGGAAGTAG
ENSE00003510592	BRCA1_e3_G104T	AAAAACCAATCACTCTTGATTACTAGAATAGCTTTATTTTTAAATAAATTATTGAGCCTCATTTATTTTCTTTTTCTCCCCCCCTACCCTGCTAGTCTGGAGTTGATCAAGGAACCTGTCTCCACAAATTGTGACCACATATTTTGCAAGTAAGTTTGAATGTGTTATGTGGCTCAGATTGAAATAACTTGGGAAGTAG
ENSE00003510592	BRCA1_e3_A103C	AAAAACCAATCACTCTTGATTACTAGAATAGCTTTATTTTTAAATAAATTATTGAGCCTCATTTATTTTCTTTTTCTCCCCCCCTACCCTGCTAGTCTGGAGTTGATCAAGGAACCTGTCTCCACAACGTGTGACCACATATTTTGCAAGTAAGTTTGAATGTGTTATGTGGCTCAGATTGAAATAACTTGGGAAGTAG
ENSE00003510592	BRCA1_e3_A103G	AAAAACCAATCACTCTTGATTACTAGAATAGCTTTATTTTTAAATAAATTATTGAGCCTCATTTATTTTCTTTTTCTCCCCCCCTACCCTGCTAGTCTGGAGTTGATCAAGGAACCTGTCTCCACAAGGTGTGACCACATATTTTGCAAGTAAGTTTGAATGTGTTATGTGGCTCAGATTGAAATAACTTGGGAAGTAG
ENSE00003510592	BRCA1_e3_del103to105	AAAAACCAATCACTCTTGATTACTAGAATAGCTTTATTTTTAAATAAATTATTGAGCCTCATTTATTTTCTTTTTCTCCCCCCCTACCCTGCTAGTCTGGAGTTGATCAAGGAACCTGTCTCCACAAGTGACCACATATTTTGCAAGTAAGTTTGAATGTGTTATGTGGCTCAGATTGAAATAACTTGGGAAGTAG
ENSE00003510592	BRCA1_e3_del101to101, del102to102, del103to103	AAAAACCAATCACTCTTGATTACTAGAATAGCTTTATTTTTAAATAAATTATTGAGCCTCATTTATTTTCTTTTTCTCCCCCCCTACCCTGCTAGTCTGGAGTTGATCAAGGAACCTGTCTCCACAAGTGTGACCACATATTTTGCAAGTAAGTTTGAATGTGTTATGTGGCTCAGATTGAAATAACTTGGGAAGTAG
ENSE00003510592	BRCA1_e3_A103T	AAAAACCAATCACTCTTGATTACTAGAATAGCTTTATTTTTAAATAAATTATTGAGCCTCATTTATTTTCTTTTTCTCCCCCCCTACCCTGCTAGTCTGGAGTTGATCAAGGAACCTGTCTCCACAATGTGTGACCACATATTTTGCAAGTAAGTTTGAATGTGTTATGTGGCTCAGATTGAAATAACTTGGGAAGTAG
ENSE00003510592	BRCA1_e3_A102C	AAAAACCAATCACTCTTGATTACTAGAATAGCTTTATTTTTAAATAAATTATTGAGCCTCATTTATTTTCTTTTTCTCCCCCCCTACCCTGCTAGTCTGGAGTTGATCAAGGAACCTGTCTCCACACAGTGTGACCACATATTTTGCAAGTAAGTTTGAATGTGTTATGTGGCTCAGATTGAAATAACTTGGGAAGTAG
ENSE00003510592	BRCA1_e3_del102to107	AAAAACCAATCACTCTTGATTACTAGAATAGCTTTATTTTTAAATAAATTATTGAGCCTCATTTATTTTCTTTTTCTCCCCCCCTACCCTGCTAGTCTGGAGTTGATCAAGGAACCTGTCTCCACAGACCACATATTTTGCAAGTAAGTTTGAATGTGTTATGTGGCTCAGATTGAAATAACTTGGGAAGTAG
ENSE00003510592	BRCA1_e3_A102G	AAAAACCAATCACTCTTGATTACTAGAATAGCTTTATTTTTAAATAAATTATTGAGCCTCATTTATTTTCTTTTTCTCCCCCCCTACCCTGCTAGTCTGGAGTTGATCAAGGAACCTGTCTCCACAGAGTGTGACCACATATTTTGCAAGTAAGTTTGAATGTGTTATGTGGCTCAGATTGAAATAACTTGGGAAGTAG
ENSE00003510592	BRCA1_e3_A102T	AAAAACCAATCACTCTTGATTACTAGAATAGCTTTATTTTTAAATAAATTATTGAGCCTCATTTATTTTCTTTTTCTCCCCCCCTACCCTGCTAGTCTGGAGTTGATCAAGGAACCTGTCTCCACATAGTGTGACCACATATTTTGCAAGTAAGTTTGAATGTGTTATGTGGCTCAGATTGAAATAACTTGGGAAGTAG
ENSE00003510592	BRCA1_e3_del102to104	AAAAACCAATCACTCTTGATTACTAGAATAGCTTTATTTTTAAATAAATTATTGAGCCTCATTTATTTTCTTTTTCTCCCCCCCTACCCTGCTAGTCTGGAGTTGATCAAGGAACCTGTCTCCACATGTGACCACATATTTTGCAAGTAAGTTTGAATGTGTTATGTGGCTCAGATTGAAATAACTTGGGAAGTAG
ENSE00003510592	BRCA1_e3_del101to121	AAAAACCAATCACTCTTGATTACTAGAATAGCTTTATTTTTAAATAAATTATTGAGCCTCATTTATTTTCTTTTTCTCCCCCCCTACCCTGCTAGTCTGGAGTTGATCAAGGAACCTGTCTCCACCAAGTAAGTTTGAATGTGTTATGTGGCTCAGATTGAAATAACTTGGGAAGTAG
ENSE00003510592	BRCA1_e3_A101C	AAAAACCAATCACTCTTGATTACTAGAATAGCTTTATTTTTAAATAAATTATTGAGCCTCATTTATTTTCTTTTTCTCCCCCCCTACCCTGCTAGTCTGGAGTTGATCAAGGAACCTGTCTCCACCAAGTGTGACCACATATTTTGCAAGTAAGTTTGAATGTGTTATGTGGCTCAGATTGAAATAACTTGGGAAGTAG
ENSE00003510592	BRCA1_e3_A101G	AAAAACCAATCACTCTTGATTACTAGAATAGCTTTATTTTTAAATAAATTATTGAGCCTCATTTATTTTCTTTTTCTCCCCCCCTACCCTGCTAGTCTGGAGTTGATCAAGGAACCTGTCTCCACGAAGTGTGACCACATATTTTGCAAGTAAGTTTGAATGTGTTATGTGGCTCAGATTGAAATAACTTGGGAAGTAG
ENSE00003510592	BRCA1_e3_del101to103	AAAAACCAATCACTCTTGATTACTAGAATAGCTTTATTTTTAAATAAATTATTGAGCCTCATTTATTTTCTTTTTCTCCCCCCCTACCCTGCTAGTCTGGAGTTGATCAAGGAACCTGTCTCCACGTGTGACCACATATTTTGCAAGTAAGTTTGAATGTGTTATGTGGCTCAGATTGAAATAACTTGGGAAGTAG
ENSE00003510592	BRCA1_e3_A101T	AAAAACCAATCACTCTTGATTACTAGAATAGCTTTATTTTTAAATAAATTATTGAGCCTCATTTATTTTCTTTTTCTCCCCCCCTACCCTGCTAGTCTGGAGTTGATCAAGGAACCTGTCTCCACTAAGTGTGACCACATATTTTGCAAGTAAGTTTGAATGTGTTATGTGGCTCAGATTGAAATAACTTGGGAAGTAG
ENSE00003510592	BRCA1_e3_del101to106	AAAAACCAATCACTCTTGATTACTAGAATAGCTTTATTTTTAAATAAATTATTGAGCCTCATTTATTTTCTTTTTCTCCCCCCCTACCCTGCTAGTCTGGAGTTGATCAAGGAACCTGTCTCCACTGACCACATATTTTGCAAGTAAGTTTGAATGTGTTATGTGGCTCAGATTGAAATAACTTGGGAAGTAG
ENSE00003510592	BRCA1_e3_C100G	AAAAACCAATCACTCTTGATTACTAGAATAGCTTTATTTTTAAATAAATTATTGAGCCTCATTTATTTTCTTTTTCTCCCCCCCTACCCTGCTAGTCTGGAGTTGATCAAGGAACCTGTCTCCAGAAAGTGTGACCACATATTTTGCAAGTAAGTTTGAATGTGTTATGTGGCTCAGATTGAAATAACTTGGGAAGTAG
ENSE00003510592	BRCA1_e3_del100to120	AAAAACCAATCACTCTTGATTACTAGAATAGCTTTATTTTTAAATAAATTATTGAGCCTCATTTATTTTCTTTTTCTCCCCCCCTACCCTGCTAGTCTGGAGTTGATCAAGGAACCTGTCTCCAGCAAGTAAGTTTGAATGTGTTATGTGGCTCAGATTGAAATAACTTGGGAAGTAG
ENSE00003510592	BRCA1_e3_del100to105	AAAAACCAATCACTCTTGATTACTAGAATAGCTTTATTTTTAAATAAATTATTGAGCCTCATTTATTTTCTTTTTCTCCCCCCCTACCCTGCTAGTCTGGAGTTGATCAAGGAACCTGTCTCCAGTGACCACATATTTTGCAAGTAAGTTTGAATGTGTTATGTGGCTCAGATTGAAATAACTTGGGAAGTAG
ENSE00003510592	BRCA1_e3_C100T	AAAAACCAATCACTCTTGATTACTAGAATAGCTTTATTTTTAAATAAATTATTGAGCCTCATTTATTTTCTTTTTCTCCCCCCCTACCCTGCTAGTCTGGAGTTGATCAAGGAACCTGTCTCCATAAAGTGTGACCACATATTTTGCAAGTAAGTTTGAATGTGTTATGTGGCTCAGATTGAAATAACTTGGGAAGTAG
ENSE00003510592	BRCA1_e3_del99to99	AAAAACCAATCACTCTTGATTACTAGAATAGCTTTATTTTTAAATAAATTATTGAGCCTCATTTATTTTCTTTTTCTCCCCCCCTACCCTGCTAGTCTGGAGTTGATCAAGGAACCTGTCTCCCAAAGTGTGACCACATATTTTGCAAGTAAGTTTGAATGTGTTATGTGGCTCAGATTGAAATAACTTGGGAAGTAG
ENSE00003510592	BRCA1_e3_A99C	AAAAACCAATCACTCTTGATTACTAGAATAGCTTTATTTTTAAATAAATTATTGAGCCTCATTTATTTTCTTTTTCTCCCCCCCTACCCTGCTAGTCTGGAGTTGATCAAGGAACCTGTCTCCCCAAAGTGTGACCACATATTTTGCAAGTAAGTTTGAATGTGTTATGTGGCTCAGATTGAAATAACTTGGGAAGTAG
ENSE00003510592	BRCA1_e3_A99G	AAAAACCAATCACTCTTGATTACTAGAATAGCTTTATTTTTAAATAAATTATTGAGCCTCATTTATTTTCTTTTTCTCCCCCCCTACCCTGCTAGTCTGGAGTTGATCAAGGAACCTGTCTCCGCAAAGTGTGACCACATATTTTGCAAGTAAGTTTGAATGTGTTATGTGGCTCAGATTGAAATAACTTGGGAAGTAG
ENSE00003510592	BRCA1_e3_A99T	AAAAACCAATCACTCTTGATTACTAGAATAGCTTTATTTTTAAATAAATTATTGAGCCTCATTTATTTTCTTTTTCTCCCCCCCTACCCTGCTAGTCTGGAGTTGATCAAGGAACCTGTCTCCTCAAAGTGTGACCACATATTTTGCAAGTAAGTTTGAATGTGTTATGTGGCTCAGATTGAAATAACTTGGGAAGTAG
ENSE00003510592	BRCA1_e3_del99to119	AAAAACCAATCACTCTTGATTACTAGAATAGCTTTATTTTTAAATAAATTATTGAGCCTCATTTATTTTCTTTTTCTCCCCCCCTACCCTGCTAGTCTGGAGTTGATCAAGGAACCTGTCTCCTGCAAGTAAGTTTGAATGTGTTATGTGGCTCAGATTGAAATAACTTGGGAAGTAG
ENSE00003510592	BRCA1_e3_del99to104	AAAAACCAATCACTCTTGATTACTAGAATAGCTTTATTTTTAAATAAATTATTGAGCCTCATTTATTTTCTTTTTCTCCCCCCCTACCCTGCTAGTCTGGAGTTGATCAAGGAACCTGTCTCCTGTGACCACATATTTTGCAAGTAAGTTTGAATGTGTTATGTGGCTCAGATTGAAATAACTTGGGAAGTAG
ENSE00003510592	BRCA1_e3_C98G	AAAAACCAATCACTCTTGATTACTAGAATAGCTTTATTTTTAAATAAATTATTGAGCCTCATTTATTTTCTTTTTCTCCCCCCCTACCCTGCTAGTCTGGAGTTGATCAAGGAACCTGTCTCGACAAAGTGTGACCACATATTTTGCAAGTAAGTTTGAATGTGTTATGTGGCTCAGATTGAAATAACTTGGGAAGTAG
ENSE00003510592	BRCA1_e3_del98to103	AAAAACCAATCACTCTTGATTACTAGAATAGCTTTATTTTTAAATAAATTATTGAGCCTCATTTATTTTCTTTTTCTCCCCCCCTACCCTGCTAGTCTGGAGTTGATCAAGGAACCTGTCTCGTGTGACCACATATTTTGCAAGTAAGTTTGAATGTGTTATGTGGCTCAGATTGAAATAACTTGGGAAGTAG
ENSE00003510592	BRCA1_e3_C98T	AAAAACCAATCACTCTTGATTACTAGAATAGCTTTATTTTTAAATAAATTATTGAGCCTCATTTATTTTCTTTTTCTCCCCCCCTACCCTGCTAGTCTGGAGTTGATCAAGGAACCTGTCTCTACAAAGTGTGACCACATATTTTGCAAGTAAGTTTGAATGTGTTATGTGGCTCAGATTGAAATAACTTGGGAAGTAG
ENSE00003510592	BRCA1_e3_del98to118	AAAAACCAATCACTCTTGATTACTAGAATAGCTTTATTTTTAAATAAATTATTGAGCCTCATTTATTTTCTTTTTCTCCCCCCCTACCCTGCTAGTCTGGAGTTGATCAAGGAACCTGTCTCTTGCAAGTAAGTTTGAATGTGTTATGTGGCTCAGATTGAAATAACTTGGGAAGTAG
ENSE00003510592	BRCA1_e3_C97G	AAAAACCAATCACTCTTGATTACTAGAATAGCTTTATTTTTAAATAAATTATTGAGCCTCATTTATTTTCTTTTTCTCCCCCCCTACCCTGCTAGTCTGGAGTTGATCAAGGAACCTGTCTGCACAAAGTGTGACCACATATTTTGCAAGTAAGTTTGAATGTGTTATGTGGCTCAGATTGAAATAACTTGGGAAGTAG
ENSE00003510592	BRCA1_e3_C97T	AAAAACCAATCACTCTTGATTACTAGAATAGCTTTATTTTTAAATAAATTATTGAGCCTCATTTATTTTCTTTTTCTCCCCCCCTACCCTGCTAGTCTGGAGTTGATCAAGGAACCTGTCTTCACAAAGTGTGACCACATATTTTGCAAGTAAGTTTGAATGTGTTATGTGGCTCAGATTGAAATAACTTGGGAAGTAG
ENSE00003510592	BRCA1_e3_del96to116, del97to117	AAAAACCAATCACTCTTGATTACTAGAATAGCTTTATTTTTAAATAAATTATTGAGCCTCATTTATTTTCTTTTTCTCCCCCCCTACCCTGCTAGTCTGGAGTTGATCAAGGAACCTGTCTTTTGCAAGTAAGTTTGAATGTGTTATGTGGCTCAGATTGAAATAACTTGGGAAGTAG
ENSE00003510592	BRCA1_e3_C95G	AAAAACCAATCACTCTTGATTACTAGAATAGCTTTATTTTTAAATAAATTATTGAGCCTCATTTATTTTCTTTTTCTCCCCCCCTACCCTGCTAGTCTGGAGTTGATCAAGGAACCTGTGTCCACAAAGTGTGACCACATATTTTGCAAGTAAGTTTGAATGTGTTATGTGGCTCAGATTGAAATAACTTGGGAAGTAG
ENSE00003510592	BRCA1_e3_del95to95	AAAAACCAATCACTCTTGATTACTAGAATAGCTTTATTTTTAAATAAATTATTGAGCCTCATTTATTTTCTTTTTCTCCCCCCCTACCCTGCTAGTCTGGAGTTGATCAAGGAACCTGTTCCACAAAGTGTGACCACATATTTTGCAAGTAAGTTTGAATGTGTTATGTGGCTCAGATTGAAATAACTTGGGAAGTAG
ENSE00003510592	BRCA1_e3_C95T	AAAAACCAATCACTCTTGATTACTAGAATAGCTTTATTTTTAAATAAATTATTGAGCCTCATTTATTTTCTTTTTCTCCCCCCCTACCCTGCTAGTCTGGAGTTGATCAAGGAACCTGTTTCCACAAAGTGTGACCACATATTTTGCAAGTAAGTTTGAATGTGTTATGTGGCTCAGATTGAAATAACTTGGGAAGTAG
ENSE00003510592	BRCA1_e3_del93to95	AAAAACCAATCACTCTTGATTACTAGAATAGCTTTATTTTTAAATAAATTATTGAGCCTCATTTATTTTCTTTTTCTCCCCCCCTACCCTGCTAGTCTGGAGTTGATCAAGGAACCTTCCACAAAGTGTGACCACATATTTTGCAAGTAAGTTTGAATGTGTTATGTGGCTCAGATTGAAATAACTTGGGAAGTAG
ENSE00003510592	BRCA1_e3_del93to93	AAAAACCAATCACTCTTGATTACTAGAATAGCTTTATTTTTAAATAAATTATTGAGCCTCATTTATTTTCTTTTTCTCCCCCCCTACCCTGCTAGTCTGGAGTTGATCAAGGAACCTTCTCCACAAAGTGTGACCACATATTTTGCAAGTAAGTTTGAATGTGTTATGTGGCTCAGATTGAAATAACTTGGGAAGTAG
ENSE00003510592	BRCA1_e3_G93T	AAAAACCAATCACTCTTGATTACTAGAATAGCTTTATTTTTAAATAAATTATTGAGCCTCATTTATTTTCTTTTTCTCCCCCCCTACCCTGCTAGTCTGGAGTTGATCAAGGAACCTTTCTCCACAAAGTGTGACCACATATTTTGCAAGTAAGTTTGAATGTGTTATGTGGCTCAGATTGAAATAACTTGGGAAGTAG
ENSE00003510592	BRCA1_e3_C91G	AAAAACCAATCACTCTTGATTACTAGAATAGCTTTATTTTTAAATAAATTATTGAGCCTCATTTATTTTCTTTTTCTCCCCCCCTACCCTGCTAGTCTGGAGTTGATCAAGGAACGTGTCTCCACAAAGTGTGACCACATATTTTGCAAGTAAGTTTGAATGTGTTATGTGGCTCAGATTGAAATAACTTGGGAAGTAG
ENSE00003510592	BRCA1_e3_del91to93	AAAAACCAATCACTCTTGATTACTAGAATAGCTTTATTTTTAAATAAATTATTGAGCCTCATTTATTTTCTTTTTCTCCCCCCCTACCCTGCTAGTCTGGAGTTGATCAAGGAACTCTCCACAAAGTGTGACCACATATTTTGCAAGTAAGTTTGAATGTGTTATGTGGCTCAGATTGAAATAACTTGGGAAGTAG
ENSE00003510592	BRCA1_e3_del90to90, del91to91	AAAAACCAATCACTCTTGATTACTAGAATAGCTTTATTTTTAAATAAATTATTGAGCCTCATTTATTTTCTTTTTCTCCCCCCCTACCCTGCTAGTCTGGAGTTGATCAAGGAACTGTCTCCACAAAGTGTGACCACATATTTTGCAAGTAAGTTTGAATGTGTTATGTGGCTCAGATTGAAATAACTTGGGAAGTAG
ENSE00003510592	BRCA1_e3_C91T	AAAAACCAATCACTCTTGATTACTAGAATAGCTTTATTTTTAAATAAATTATTGAGCCTCATTTATTTTCTTTTTCTCCCCCCCTACCCTGCTAGTCTGGAGTTGATCAAGGAACTTGTCTCCACAAAGTGTGACCACATATTTTGCAAGTAAGTTTGAATGTGTTATGTGGCTCAGATTGAAATAACTTGGGAAGTAG
ENSE00003510592	BRCA1_e3_C90G	AAAAACCAATCACTCTTGATTACTAGAATAGCTTTATTTTTAAATAAATTATTGAGCCTCATTTATTTTCTTTTTCTCCCCCCCTACCCTGCTAGTCTGGAGTTGATCAAGGAAGCTGTCTCCACAAAGTGTGACCACATATTTTGCAAGTAAGTTTGAATGTGTTATGTGGCTCAGATTGAAATAACTTGGGAAGTAG
ENSE00003510592	BRCA1_e3_del90to92	AAAAACCAATCACTCTTGATTACTAGAATAGCTTTATTTTTAAATAAATTATTGAGCCTCATTTATTTTCTTTTTCTCCCCCCCTACCCTGCTAGTCTGGAGTTGATCAAGGAAGTCTCCACAAAGTGTGACCACATATTTTGCAAGTAAGTTTGAATGTGTTATGTGGCTCAGATTGAAATAACTTGGGAAGTAG
ENSE00003510592	BRCA1_e3_del90to95	AAAAACCAATCACTCTTGATTACTAGAATAGCTTTATTTTTAAATAAATTATTGAGCCTCATTTATTTTCTTTTTCTCCCCCCCTACCCTGCTAGTCTGGAGTTGATCAAGGAATCCACAAAGTGTGACCACATATTTTGCAAGTAAGTTTGAATGTGTTATGTGGCTCAGATTGAAATAACTTGGGAAGTAG
ENSE00003510592	BRCA1_e3_C90T	AAAAACCAATCACTCTTGATTACTAGAATAGCTTTATTTTTAAATAAATTATTGAGCCTCATTTATTTTCTTTTTCTCCCCCCCTACCCTGCTAGTCTGGAGTTGATCAAGGAATCTGTCTCCACAAAGTGTGACCACATATTTTGCAAGTAAGTTTGAATGTGTTATGTGGCTCAGATTGAAATAACTTGGGAAGTAG
ENSE00003510592	BRCA1_e3_del87to107, del88to108, del89to109	AAAAACCAATCACTCTTGATTACTAGAATAGCTTTATTTTTAAATAAATTATTGAGCCTCATTTATTTTCTTTTTCTCCCCCCCTACCCTGCTAGTCTGGAGTTGATCAAGGACCACATATTTTGCAAGTAAGTTTGAATGTGTTATGTGGCTCAGATTGAAATAACTTGGGAAGTAG
ENSE00003510592	BRCA1_e3_A89C	AAAAACCAATCACTCTTGATTACTAGAATAGCTTTATTTTTAAATAAATTATTGAGCCTCATTTATTTTCTTTTTCTCCCCCCCTACCCTGCTAGTCTGGAGTTGATCAAGGACCCTGTCTCCACAAAGTGTGACCACATATTTTGCAAGTAAGTTTGAATGTGTTATGTGGCTCAGATTGAAATAACTTGGGAAGTAG
ENSE00003510592	BRCA1_e3_del88to88, del89to89	AAAAACCAATCACTCTTGATTACTAGAATAGCTTTATTTTTAAATAAATTATTGAGCCTCATTTATTTTCTTTTTCTCCCCCCCTACCCTGCTAGTCTGGAGTTGATCAAGGACCTGTCTCCACAAAGTGTGACCACATATTTTGCAAGTAAGTTTGAATGTGTTATGTGGCTCAGATTGAAATAACTTGGGAAGTAG
ENSE00003510592	BRCA1_e3_del89to94	AAAAACCAATCACTCTTGATTACTAGAATAGCTTTATTTTTAAATAAATTATTGAGCCTCATTTATTTTCTTTTTCTCCCCCCCTACCCTGCTAGTCTGGAGTTGATCAAGGACTCCACAAAGTGTGACCACATATTTTGCAAGTAAGTTTGAATGTGTTATGTGGCTCAGATTGAAATAACTTGGGAAGTAG
ENSE00003510592	BRCA1_e3_A89G	AAAAACCAATCACTCTTGATTACTAGAATAGCTTTATTTTTAAATAAATTATTGAGCCTCATTTATTTTCTTTTTCTCCCCCCCTACCCTGCTAGTCTGGAGTTGATCAAGGAGCCTGTCTCCACAAAGTGTGACCACATATTTTGCAAGTAAGTTTGAATGTGTTATGTGGCTCAGATTGAAATAACTTGGGAAGTAG
ENSE00003510592	BRCA1_e3_A89T	AAAAACCAATCACTCTTGATTACTAGAATAGCTTTATTTTTAAATAAATTATTGAGCCTCATTTATTTTCTTTTTCTCCCCCCCTACCCTGCTAGTCTGGAGTTGATCAAGGATCCTGTCTCCACAAAGTGTGACCACATATTTTGCAAGTAAGTTTGAATGTGTTATGTGGCTCAGATTGAAATAACTTGGGAAGTAG
ENSE00003510592	BRCA1_e3_del89to91	AAAAACCAATCACTCTTGATTACTAGAATAGCTTTATTTTTAAATAAATTATTGAGCCTCATTTATTTTCTTTTTCTCCCCCCCTACCCTGCTAGTCTGGAGTTGATCAAGGATGTCTCCACAAAGTGTGACCACATATTTTGCAAGTAAGTTTGAATGTGTTATGTGGCTCAGATTGAAATAACTTGGGAAGTAG
ENSE00003510592	BRCA1_e3_A88C	AAAAACCAATCACTCTTGATTACTAGAATAGCTTTATTTTTAAATAAATTATTGAGCCTCATTTATTTTCTTTTTCTCCCCCCCTACCCTGCTAGTCTGGAGTTGATCAAGGCACCTGTCTCCACAAAGTGTGACCACATATTTTGCAAGTAAGTTTGAATGTGTTATGTGGCTCAGATTGAAATAACTTGGGAAGTAG
ENSE00003510592	BRCA1_e3_del88to90	AAAAACCAATCACTCTTGATTACTAGAATAGCTTTATTTTTAAATAAATTATTGAGCCTCATTTATTTTCTTTTTCTCCCCCCCTACCCTGCTAGTCTGGAGTTGATCAAGGCTGTCTCCACAAAGTGTGACCACATATTTTGCAAGTAAGTTTGAATGTGTTATGTGGCTCAGATTGAAATAACTTGGGAAGTAG
ENSE00003510592	BRCA1_e3_A88G	AAAAACCAATCACTCTTGATTACTAGAATAGCTTTATTTTTAAATAAATTATTGAGCCTCATTTATTTTCTTTTTCTCCCCCCCTACCCTGCTAGTCTGGAGTTGATCAAGGGACCTGTCTCCACAAAGTGTGACCACATATTTTGCAAGTAAGTTTGAATGTGTTATGTGGCTCAGATTGAAATAACTTGGGAAGTAG
ENSE00003510592	BRCA1_e3_A88T	AAAAACCAATCACTCTTGATTACTAGAATAGCTTTATTTTTAAATAAATTATTGAGCCTCATTTATTTTCTTTTTCTCCCCCCCTACCCTGCTAGTCTGGAGTTGATCAAGGTACCTGTCTCCACAAAGTGTGACCACATATTTTGCAAGTAAGTTTGAATGTGTTATGTGGCTCAGATTGAAATAACTTGGGAAGTAG
ENSE00003510592	BRCA1_e3_del87to92, del88to93	AAAAACCAATCACTCTTGATTACTAGAATAGCTTTATTTTTAAATAAATTATTGAGCCTCATTTATTTTCTTTTTCTCCCCCCCTACCCTGCTAGTCTGGAGTTGATCAAGGTCTCCACAAAGTGTGACCACATATTTTGCAAGTAAGTTTGAATGTGTTATGTGGCTCAGATTGAAATAACTTGGGAAGTAG
ENSE00003510592	BRCA1_e3_G87T	AAAAACCAATCACTCTTGATTACTAGAATAGCTTTATTTTTAAATAAATTATTGAGCCTCATTTATTTTCTTTTTCTCCCCCCCTACCCTGCTAGTCTGGAGTTGATCAAGTAACCTGTCTCCACAAAGTGTGACCACATATTTTGCAAGTAAGTTTGAATGTGTTATGTGGCTCAGATTGAAATAACTTGGGAAGTAG
ENSE00003510592	BRCA1_e3_G86T	AAAAACCAATCACTCTTGATTACTAGAATAGCTTTATTTTTAAATAAATTATTGAGCCTCATTTATTTTCTTTTTCTCCCCCCCTACCCTGCTAGTCTGGAGTTGATCAATGAACCTGTCTCCACAAAGTGTGACCACATATTTTGCAAGTAAGTTTGAATGTGTTATGTGGCTCAGATTGAAATAACTTGGGAAGTAG
ENSE00003510592	BRCA1_e3_del86to106	AAAAACCAATCACTCTTGATTACTAGAATAGCTTTATTTTTAAATAAATTATTGAGCCTCATTTATTTTCTTTTTCTCCCCCCCTACCCTGCTAGTCTGGAGTTGATCAATGACCACATATTTTGCAAGTAAGTTTGAATGTGTTATGTGGCTCAGATTGAAATAACTTGGGAAGTAG
ENSE00003510592	BRCA1_e3_del86to91	AAAAACCAATCACTCTTGATTACTAGAATAGCTTTATTTTTAAATAAATTATTGAGCCTCATTTATTTTCTTTTTCTCCCCCCCTACCCTGCTAGTCTGGAGTTGATCAATGTCTCCACAAAGTGTGACCACATATTTTGCAAGTAAGTTTGAATGTGTTATGTGGCTCAGATTGAAATAACTTGGGAAGTAG
ENSE00003510592	BRCA1_e3_A85C	AAAAACCAATCACTCTTGATTACTAGAATAGCTTTATTTTTAAATAAATTATTGAGCCTCATTTATTTTCTTTTTCTCCCCCCCTACCCTGCTAGTCTGGAGTTGATCACGGAACCTGTCTCCACAAAGTGTGACCACATATTTTGCAAGTAAGTTTGAATGTGTTATGTGGCTCAGATTGAAATAACTTGGGAAGTAG
ENSE00003510592	BRCA1_e3_del85to90	AAAAACCAATCACTCTTGATTACTAGAATAGCTTTATTTTTAAATAAATTATTGAGCCTCATTTATTTTCTTTTTCTCCCCCCCTACCCTGCTAGTCTGGAGTTGATCACTGTCTCCACAAAGTGTGACCACATATTTTGCAAGTAAGTTTGAATGTGTTATGTGGCTCAGATTGAAATAACTTGGGAAGTAG
ENSE00003510592	BRCA1_e3_del84to84, del85to85	AAAAACCAATCACTCTTGATTACTAGAATAGCTTTATTTTTAAATAAATTATTGAGCCTCATTTATTTTCTTTTTCTCCCCCCCTACCCTGCTAGTCTGGAGTTGATCAGGAACCTGTCTCCACAAAGTGTGACCACATATTTTGCAAGTAAGTTTGAATGTGTTATGTGGCTCAGATTGAAATAACTTGGGAAGTAG
ENSE00003510592	BRCA1_e3_A85G	AAAAACCAATCACTCTTGATTACTAGAATAGCTTTATTTTTAAATAAATTATTGAGCCTCATTTATTTTCTTTTTCTCCCCCCCTACCCTGCTAGTCTGGAGTTGATCAGGGAACCTGTCTCCACAAAGTGTGACCACATATTTTGCAAGTAAGTTTGAATGTGTTATGTGGCTCAGATTGAAATAACTTGGGAAGTAG
ENSE00003510592	BRCA1_e3_del85to105	AAAAACCAATCACTCTTGATTACTAGAATAGCTTTATTTTTAAATAAATTATTGAGCCTCATTTATTTTCTTTTTCTCCCCCCCTACCCTGCTAGTCTGGAGTTGATCAGTGACCACATATTTTGCAAGTAAGTTTGAATGTGTTATGTGGCTCAGATTGAAATAACTTGGGAAGTAG
ENSE00003510592	BRCA1_e3_A85T	AAAAACCAATCACTCTTGATTACTAGAATAGCTTTATTTTTAAATAAATTATTGAGCCTCATTTATTTTCTTTTTCTCCCCCCCTACCCTGCTAGTCTGGAGTTGATCATGGAACCTGTCTCCACAAAGTGTGACCACATATTTTGCAAGTAAGTTTGAATGTGTTATGTGGCTCAGATTGAAATAACTTGGGAAGTAG
ENSE00003510592	BRCA1_e3_A84C	AAAAACCAATCACTCTTGATTACTAGAATAGCTTTATTTTTAAATAAATTATTGAGCCTCATTTATTTTCTTTTTCTCCCCCCCTACCCTGCTAGTCTGGAGTTGATCCAGGAACCTGTCTCCACAAAGTGTGACCACATATTTTGCAAGTAAGTTTGAATGTGTTATGTGGCTCAGATTGAAATAACTTGGGAAGTAG
ENSE00003510592	BRCA1_e3_del84to89	AAAAACCAATCACTCTTGATTACTAGAATAGCTTTATTTTTAAATAAATTATTGAGCCTCATTTATTTTCTTTTTCTCCCCCCCTACCCTGCTAGTCTGGAGTTGATCCCTGTCTCCACAAAGTGTGACCACATATTTTGCAAGTAAGTTTGAATGTGTTATGTGGCTCAGATTGAAATAACTTGGGAAGTAG
ENSE00003510592	BRCA1_e3_del84to86	AAAAACCAATCACTCTTGATTACTAGAATAGCTTTATTTTTAAATAAATTATTGAGCCTCATTTATTTTCTTTTTCTCCCCCCCTACCCTGCTAGTCTGGAGTTGATCGAACCTGTCTCCACAAAGTGTGACCACATATTTTGCAAGTAAGTTTGAATGTGTTATGTGGCTCAGATTGAAATAACTTGGGAAGTAG
ENSE00003510592	BRCA1_e3_A84G	AAAAACCAATCACTCTTGATTACTAGAATAGCTTTATTTTTAAATAAATTATTGAGCCTCATTTATTTTCTTTTTCTCCCCCCCTACCCTGCTAGTCTGGAGTTGATCGAGGAACCTGTCTCCACAAAGTGTGACCACATATTTTGCAAGTAAGTTTGAATGTGTTATGTGGCTCAGATTGAAATAACTTGGGAAGTAG
ENSE00003510592	BRCA1_e3_A84T	AAAAACCAATCACTCTTGATTACTAGAATAGCTTTATTTTTAAATAAATTATTGAGCCTCATTTATTTTCTTTTTCTCCCCCCCTACCCTGCTAGTCTGGAGTTGATCTAGGAACCTGTCTCCACAAAGTGTGACCACATATTTTGCAAGTAAGTTTGAATGTGTTATGTGGCTCAGATTGAAATAACTTGGGAAGTAG
ENSE00003510592	BRCA1_e3_del84to104	AAAAACCAATCACTCTTGATTACTAGAATAGCTTTATTTTTAAATAAATTATTGAGCCTCATTTATTTTCTTTTTCTCCCCCCCTACCCTGCTAGTCTGGAGTTGATCTGTGACCACATATTTTGCAAGTAAGTTTGAATGTGTTATGTGGCTCAGATTGAAATAACTTGGGAAGTAG
ENSE00003510592	BRCA1_e3_C83G	AAAAACCAATCACTCTTGATTACTAGAATAGCTTTATTTTTAAATAAATTATTGAGCCTCATTTATTTTCTTTTTCTCCCCCCCTACCCTGCTAGTCTGGAGTTGATGAAGGAACCTGTCTCCACAAAGTGTGACCACATATTTTGCAAGTAAGTTTGAATGTGTTATGTGGCTCAGATTGAAATAACTTGGGAAGTAG
ENSE00003510592	BRCA1_e3_del83to85	AAAAACCAATCACTCTTGATTACTAGAATAGCTTTATTTTTAAATAAATTATTGAGCCTCATTTATTTTCTTTTTCTCCCCCCCTACCCTGCTAGTCTGGAGTTGATGGAACCTGTCTCCACAAAGTGTGACCACATATTTTGCAAGTAAGTTTGAATGTGTTATGTGGCTCAGATTGAAATAACTTGGGAAGTAG
ENSE00003510592	BRCA1_e3_del83to103	AAAAACCAATCACTCTTGATTACTAGAATAGCTTTATTTTTAAATAAATTATTGAGCCTCATTTATTTTCTTTTTCTCCCCCCCTACCCTGCTAGTCTGGAGTTGATGTGTGACCACATATTTTGCAAGTAAGTTTGAATGTGTTATGTGGCTCAGATTGAAATAACTTGGGAAGTAG
ENSE00003510592	BRCA1_e3_C83T	AAAAACCAATCACTCTTGATTACTAGAATAGCTTTATTTTTAAATAAATTATTGAGCCTCATTTATTTTCTTTTTCTCCCCCCCTACCCTGCTAGTCTGGAGTTGATTAAGGAACCTGTCTCCACAAAGTGTGACCACATATTTTGCAAGTAAGTTTGAATGTGTTATGTGGCTCAGATTGAAATAACTTGGGAAGTAG
ENSE00003510592	BRCA1_e3_A81C	AAAAACCAATCACTCTTGATTACTAGAATAGCTTTATTTTTAAATAAATTATTGAGCCTCATTTATTTTCTTTTTCTCCCCCCCTACCCTGCTAGTCTGGAGTTGCTCAAGGAACCTGTCTCCACAAAGTGTGACCACATATTTTGCAAGTAAGTTTGAATGTGTTATGTGGCTCAGATTGAAATAACTTGGGAAGTAG
ENSE00003510592	BRCA1_e3_del80to85, del81to86	AAAAACCAATCACTCTTGATTACTAGAATAGCTTTATTTTTAAATAAATTATTGAGCCTCATTTATTTTCTTTTTCTCCCCCCCTACCCTGCTAGTCTGGAGTTGGAACCTGTCTCCACAAAGTGTGACCACATATTTTGCAAGTAAGTTTGAATGTGTTATGTGGCTCAGATTGAAATAACTTGGGAAGTAG
ENSE00003510592	BRCA1_e3_A81G	AAAAACCAATCACTCTTGATTACTAGAATAGCTTTATTTTTAAATAAATTATTGAGCCTCATTTATTTTCTTTTTCTCCCCCCCTACCCTGCTAGTCTGGAGTTGGTCAAGGAACCTGTCTCCACAAAGTGTGACCACATATTTTGCAAGTAAGTTTGAATGTGTTATGTGGCTCAGATTGAAATAACTTGGGAAGTAG
ENSE00003510592	BRCA1_e3_del81to81	AAAAACCAATCACTCTTGATTACTAGAATAGCTTTATTTTTAAATAAATTATTGAGCCTCATTTATTTTCTTTTTCTCCCCCCCTACCCTGCTAGTCTGGAGTTGTCAAGGAACCTGTCTCCACAAAGTGTGACCACATATTTTGCAAGTAAGTTTGAATGTGTTATGTGGCTCAGATTGAAATAACTTGGGAAGTAG
ENSE00003510592	BRCA1_e3_A81T	AAAAACCAATCACTCTTGATTACTAGAATAGCTTTATTTTTAAATAAATTATTGAGCCTCATTTATTTTCTTTTTCTCCCCCCCTACCCTGCTAGTCTGGAGTTGTTCAAGGAACCTGTCTCCACAAAGTGTGACCACATATTTTGCAAGTAAGTTTGAATGTGTTATGTGGCTCAGATTGAAATAACTTGGGAAGTAG
ENSE00003510592	BRCA1_e3_G80T	AAAAACCAATCACTCTTGATTACTAGAATAGCTTTATTTTTAAATAAATTATTGAGCCTCATTTATTTTCTTTTTCTCCCCCCCTACCCTGCTAGTCTGGAGTTTATCAAGGAACCTGTCTCCACAAAGTGTGACCACATATTTTGCAAGTAAGTTTGAATGTGTTATGTGGCTCAGATTGAAATAACTTGGGAAGTAG
ENSE00003510592	BRCA1_e3_del77to77	AAAAACCAATCACTCTTGATTACTAGAATAGCTTTATTTTTAAATAAATTATTGAGCCTCATTTATTTTCTTTTTCTCCCCCCCTACCCTGCTAGTCTGGATTGATCAAGGAACCTGTCTCCACAAAGTGTGACCACATATTTTGCAAGTAAGTTTGAATGTGTTATGTGGCTCAGATTGAAATAACTTGGGAAGTAG
ENSE00003510592	BRCA1_e3_G77T	AAAAACCAATCACTCTTGATTACTAGAATAGCTTTATTTTTAAATAAATTATTGAGCCTCATTTATTTTCTTTTTCTCCCCCCCTACCCTGCTAGTCTGGATTTGATCAAGGAACCTGTCTCCACAAAGTGTGACCACATATTTTGCAAGTAAGTTTGAATGTGTTATGTGGCTCAGATTGAAATAACTTGGGAAGTAG
ENSE00003510592	BRCA1_e3_del76to96	AAAAACCAATCACTCTTGATTACTAGAATAGCTTTATTTTTAAATAAATTATTGAGCCTCATTTATTTTCTTTTTCTCCCCCCCTACCCTGCTAGTCTGGCCACAAAGTGTGACCACATATTTTGCAAGTAAGTTTGAATGTGTTATGTGGCTCAGATTGAAATAACTTGGGAAGTAG
ENSE00003510592	BRCA1_e3_A76C	AAAAACCAATCACTCTTGATTACTAGAATAGCTTTATTTTTAAATAAATTATTGAGCCTCATTTATTTTCTTTTTCTCCCCCCCTACCCTGCTAGTCTGGCGTTGATCAAGGAACCTGTCTCCACAAAGTGTGACCACATATTTTGCAAGTAAGTTTGAATGTGTTATGTGGCTCAGATTGAAATAACTTGGGAAGTAG
ENSE00003510592	BRCA1_e3_A76G	AAAAACCAATCACTCTTGATTACTAGAATAGCTTTATTTTTAAATAAATTATTGAGCCTCATTTATTTTCTTTTTCTCCCCCCCTACCCTGCTAGTCTGGGGTTGATCAAGGAACCTGTCTCCACAAAGTGTGACCACATATTTTGCAAGTAAGTTTGAATGTGTTATGTGGCTCAGATTGAAATAACTTGGGAAGTAG
ENSE00003510592	BRCA1_e3_del76to76	AAAAACCAATCACTCTTGATTACTAGAATAGCTTTATTTTTAAATAAATTATTGAGCCTCATTTATTTTCTTTTTCTCCCCCCCTACCCTGCTAGTCTGGGTTGATCAAGGAACCTGTCTCCACAAAGTGTGACCACATATTTTGCAAGTAAGTTTGAATGTGTTATGTGGCTCAGATTGAAATAACTTGGGAAGTAG
ENSE00003510592	BRCA1_e3_del76to81	AAAAACCAATCACTCTTGATTACTAGAATAGCTTTATTTTTAAATAAATTATTGAGCCTCATTTATTTTCTTTTTCTCCCCCCCTACCCTGCTAGTCTGGTCAAGGAACCTGTCTCCACAAAGTGTGACCACATATTTTGCAAGTAAGTTTGAATGTGTTATGTGGCTCAGATTGAAATAACTTGGGAAGTAG
ENSE00003510592	BRCA1_e3_del76to78	AAAAACCAATCACTCTTGATTACTAGAATAGCTTTATTTTTAAATAAATTATTGAGCCTCATTTATTTTCTTTTTCTCCCCCCCTACCCTGCTAGTCTGGTGATCAAGGAACCTGTCTCCACAAAGTGTGACCACATATTTTGCAAGTAAGTTTGAATGTGTTATGTGGCTCAGATTGAAATAACTTGGGAAGTAG
ENSE00003510592	BRCA1_e3_A76T	AAAAACCAATCACTCTTGATTACTAGAATAGCTTTATTTTTAAATAAATTATTGAGCCTCATTTATTTTCTTTTTCTCCCCCCCTACCCTGCTAGTCTGGTGTTGATCAAGGAACCTGTCTCCACAAAGTGTGACCACATATTTTGCAAGTAAGTTTGAATGTGTTATGTGGCTCAGATTGAAATAACTTGGGAAGTAG
ENSE00003510592	BRCA1_e3_G75T	AAAAACCAATCACTCTTGATTACTAGAATAGCTTTATTTTTAAATAAATTATTGAGCCTCATTTATTTTCTTTTTCTCCCCCCCTACCCTGCTAGTCTGTAGTTGATCAAGGAACCTGTCTCCACAAAGTGTGACCACATATTTTGCAAGTAAGTTTGAATGTGTTATGTGGCTCAGATTGAAATAACTTGGGAAGTAG
ENSE00003510592	BRCA1_e3_del75to95	AAAAACCAATCACTCTTGATTACTAGAATAGCTTTATTTTTAAATAAATTATTGAGCCTCATTTATTTTCTTTTTCTCCCCCCCTACCCTGCTAGTCTGTCCACAAAGTGTGACCACATATTTTGCAAGTAAGTTTGAATGTGTTATGTGGCTCAGATTGAAATAACTTGGGAAGTAG
ENSE00003510592	BRCA1_e3_del74to76, del75to77	AAAAACCAATCACTCTTGATTACTAGAATAGCTTTATTTTTAAATAAATTATTGAGCCTCATTTATTTTCTTTTTCTCCCCCCCTACCCTGCTAGTCTGTTGATCAAGGAACCTGTCTCCACAAAGTGTGACCACATATTTTGCAAGTAAGTTTGAATGTGTTATGTGGCTCAGATTGAAATAACTTGGGAAGTAG
ENSE00003510592	BRCA1_e3_G74T	AAAAACCAATCACTCTTGATTACTAGAATAGCTTTATTTTTAAATAAATTATTGAGCCTCATTTATTTTCTTTTTCTCCCCCCCTACCCTGCTAGTCTTGAGTTGATCAAGGAACCTGTCTCCACAAAGTGTGACCACATATTTTGCAAGTAAGTTTGAATGTGTTATGTGGCTCAGATTGAAATAACTTGGGAAGTAG
ENSE00003510592	BRCA1_e3_del72to74	AAAAACCAATCACTCTTGATTACTAGAATAGCTTTATTTTTAAATAAATTATTGAGCCTCATTTATTTTCTTTTTCTCCCCCCCTACCCTGCTAGTGAGTTGATCAAGGAACCTGTCTCCACAAAGTGTGACCACATATTTTGCAAGTAAGTTTGAATGTGTTATGTGGCTCAGATTGAAATAACTTGGGAAGTAG
ENSE00003510592	BRCA1_e3_del71to91, del72to92	AAAAACCAATCACTCTTGATTACTAGAATAGCTTTATTTTTAAATAAATTATTGAGCCTCATTTATTTTCTTTTTCTCCCCCCCTACCCTGCTAGTGTCTCCACAAAGTGTGACCACATATTTTGCAAGTAAGTTTGAATGTGTTATGTGGCTCAGATTGAAATAACTTGGGAAGTAG
ENSE00003510592	BRCA1_e3_C72G	AAAAACCAATCACTCTTGATTACTAGAATAGCTTTATTTTTAAATAAATTATTGAGCCTCATTTATTTTCTTTTTCTCCCCCCCTACCCTGCTAGTGTGGAGTTGATCAAGGAACCTGTCTCCACAAAGTGTGACCACATATTTTGCAAGTAAGTTTGAATGTGTTATGTGGCTCAGATTGAAATAACTTGGGAAGTAG
ENSE00003510592	BRCA1_e3_del72to72	AAAAACCAATCACTCTTGATTACTAGAATAGCTTTATTTTTAAATAAATTATTGAGCCTCATTTATTTTCTTTTTCTCCCCCCCTACCCTGCTAGTTGGAGTTGATCAAGGAACCTGTCTCCACAAAGTGTGACCACATATTTTGCAAGTAAGTTTGAATGTGTTATGTGGCTCAGATTGAAATAACTTGGGAAGTAG
ENSE00003510592	BRCA1_e3_del72to77	AAAAACCAATCACTCTTGATTACTAGAATAGCTTTATTTTTAAATAAATTATTGAGCCTCATTTATTTTCTTTTTCTCCCCCCCTACCCTGCTAGTTTGATCAAGGAACCTGTCTCCACAAAGTGTGACCACATATTTTGCAAGTAAGTTTGAATGTGTTATGTGGCTCAGATTGAAATAACTTGGGAAGTAG
ENSE00003510592	BRCA1_e3_C72T	AAAAACCAATCACTCTTGATTACTAGAATAGCTTTATTTTTAAATAAATTATTGAGCCTCATTTATTTTCTTTTTCTCCCCCCCTACCCTGCTAGTTTGGAGTTGATCAAGGAACCTGTCTCCACAAAGTGTGACCACATATTTTGCAAGTAAGTTTGAATGTGTTATGTGGCTCAGATTGAAATAACTTGGGAAGTAG
ENSE00003510592	BRCA1_e3_del70to70	AAAAACCAATCACTCTTGATTACTAGAATAGCTTTATTTTTAAATAAATTATTGAGCCTCATTTATTTTCTTTTTCTCCCCCCCTACCCTGCTATCTGGAGTTGATCAAGGAACCTGTCTCCACAAAGTGTGACCACATATTTTGCAAGTAAGTTTGAATGTGTTATGTGGCTCAGATTGAAATAACTTGGGAAGTAG
ENSE00003510592	BRCA1_e3_del70to72	AAAAACCAATCACTCTTGATTACTAGAATAGCTTTATTTTTAAATAAATTATTGAGCCTCATTTATTTTCTTTTTCTCCCCCCCTACCCTGCTATGGAGTTGATCAAGGAACCTGTCTCCACAAAGTGTGACCACATATTTTGCAAGTAAGTTTGAATGTGTTATGTGGCTCAGATTGAAATAACTTGGGAAGTAG
ENSE00003510592	BRCA1_e3_G70T	AAAAACCAATCACTCTTGATTACTAGAATAGCTTTATTTTTAAATAAATTATTGAGCCTCATTTATTTTCTTTTTCTCCCCCCCTACCCTGCTATTCTGGAGTTGATCAAGGAACCTGTCTCCACAAAGTGTGACCACATATTTTGCAAGTAAGTTTGAATGTGTTATGTGGCTCAGATTGAAATAACTTGGGAAGTAG
ENSE00003510592	BRCA1_e3_del69to89	AAAAACCAATCACTCTTGATTACTAGAATAGCTTTATTTTTAAATAAATTATTGAGCCTCATTTATTTTCTTTTTCTCCCCCCCTACCCTGCTCCTGTCTCCACAAAGTGTGACCACATATTTTGCAAGTAAGTTTGAATGTGTTATGTGGCTCAGATTGAAATAACTTGGGAAGTAG
ENSE00003510592	BRCA1_e3_A69C	AAAAACCAATCACTCTTGATTACTAGAATAGCTTTATTTTTAAATAAATTATTGAGCCTCATTTATTTTCTTTTTCTCCCCCCCTACCCTGCTCGTCTGGAGTTGATCAAGGAACCTGTCTCCACAAAGTGTGACCACATATTTTGCAAGTAAGTTTGAATGTGTTATGTGGCTCAGATTGAAATAACTTGGGAAGTAG
ENSE00003510592	BRCA1_e3_del68to70, del69to71	AAAAACCAATCACTCTTGATTACTAGAATAGCTTTATTTTTAAATAAATTATTGAGCCTCATTTATTTTCTTTTTCTCCCCCCCTACCCTGCTCTGGAGTTGATCAAGGAACCTGTCTCCACAAAGTGTGACCACATATTTTGCAAGTAAGTTTGAATGTGTTATGTGGCTCAGATTGAAATAACTTGGGAAGTAG
ENSE00003510592	BRCA1_e3_del69to74	AAAAACCAATCACTCTTGATTACTAGAATAGCTTTATTTTTAAATAAATTATTGAGCCTCATTTATTTTCTTTTTCTCCCCCCCTACCCTGCTGAGTTGATCAAGGAACCTGTCTCCACAAAGTGTGACCACATATTTTGCAAGTAAGTTTGAATGTGTTATGTGGCTCAGATTGAAATAACTTGGGAAGTAG
ENSE00003510592	BRCA1_e3_A69G	AAAAACCAATCACTCTTGATTACTAGAATAGCTTTATTTTTAAATAAATTATTGAGCCTCATTTATTTTCTTTTTCTCCCCCCCTACCCTGCTGGTCTGGAGTTGATCAAGGAACCTGTCTCCACAAAGTGTGACCACATATTTTGCAAGTAAGTTTGAATGTGTTATGTGGCTCAGATTGAAATAACTTGGGAAGTAG
ENSE00003510592	BRCA1_e3_del69to69	AAAAACCAATCACTCTTGATTACTAGAATAGCTTTATTTTTAAATAAATTATTGAGCCTCATTTATTTTCTTTTTCTCCCCCCCTACCCTGCTGTCTGGAGTTGATCAAGGAACCTGTCTCCACAAAGTGTGACCACATATTTTGCAAGTAAGTTTGAATGTGTTATGTGGCTCAGATTGAAATAACTTGGGAAGTAG
ENSE00003510592	BRCA1_e3_A69T	AAAAACCAATCACTCTTGATTACTAGAATAGCTTTATTTTTAAATAAATTATTGAGCCTCATTTATTTTCTTTTTCTCCCCCCCTACCCTGCTTGTCTGGAGTTGATCAAGGAACCTGTCTCCACAAAGTGTGACCACATATTTTGCAAGTAAGTTTGAATGTGTTATGTGGCTCAGATTGAAATAACTTGGGAAGTAG
ENSE00003510592	BRCA1_e3_C67G	AAAAACCAATCACTCTTGATTACTAGAATAGCTTTATTTTTAAATAAATTATTGAGCCTCATTTATTTTCTTTTTCTCCCCCCCTACCCTGGTAGTCTGGAGTTGATCAAGGAACCTGTCTCCACAAAGTGTGACCACATATTTTGCAAGTAAGTTTGAATGTGTTATGTGGCTCAGATTGAAATAACTTGGGAAGTAG
ENSE00003510592	BRCA1_e3_del67to69	AAAAACCAATCACTCTTGATTACTAGAATAGCTTTATTTTTAAATAAATTATTGAGCCTCATTTATTTTCTTTTTCTCCCCCCCTACCCTGGTCTGGAGTTGATCAAGGAACCTGTCTCCACAAAGTGTGACCACATATTTTGCAAGTAAGTTTGAATGTGTTATGTGGCTCAGATTGAAATAACTTGGGAAGTAG
ENSE00003510592	BRCA1_e3_del67to67	AAAAACCAATCACTCTTGATTACTAGAATAGCTTTATTTTTAAATAAATTATTGAGCCTCATTTATTTTCTTTTTCTCCCCCCCTACCCTGTAGTCTGGAGTTGATCAAGGAACCTGTCTCCACAAAGTGTGACCACATATTTTGCAAGTAAGTTTGAATGTGTTATGTGGCTCAGATTGAAATAACTTGGGAAGTAG
ENSE00003510592	BRCA1_e3_del67to72	AAAAACCAATCACTCTTGATTACTAGAATAGCTTTATTTTTAAATAAATTATTGAGCCTCATTTATTTTCTTTTTCTCCCCCCCTACCCTGTGGAGTTGATCAAGGAACCTGTCTCCACAAAGTGTGACCACATATTTTGCAAGTAAGTTTGAATGTGTTATGTGGCTCAGATTGAAATAACTTGGGAAGTAG
ENSE00003510592	BRCA1_e3_C67T	AAAAACCAATCACTCTTGATTACTAGAATAGCTTTATTTTTAAATAAATTATTGAGCCTCATTTATTTTCTTTTTCTCCCCCCCTACCCTGTTAGTCTGGAGTTGATCAAGGAACCTGTCTCCACAAAGTGTGACCACATATTTTGCAAGTAAGTTTGAATGTGTTATGTGGCTCAGATTGAAATAACTTGGGAAGTAG
ENSE00003510592	BRCA1_e3_G66T	AAAAACCAATCACTCTTGATTACTAGAATAGCTTTATTTTTAAATAAATTATTGAGCCTCATTTATTTTCTTTTTCTCCCCCCCTACCCTTCTAGTCTGGAGTTGATCAAGGAACCTGTCTCCACAAAGTGTGACCACATATTTTGCAAGTAAGTTTGAATGTGTTATGTGGCTCAGATTGAAATAACTTGGGAAGTAG
ENSE00003510592	BRCA1_e3_del64to69	AAAAACCAATCACTCTTGATTACTAGAATAGCTTTATTTTTAAATAAATTATTGAGCCTCATTTATTTTCTTTTTCTCCCCCCCTACCGTCTGGAGTTGATCAAGGAACCTGTCTCCACAAAGTGTGACCACATATTTTGCAAGTAAGTTTGAATGTGTTATGTGGCTCAGATTGAAATAACTTGGGAAGTAG
ENSE00003510592	BRCA1_e3_C64G	AAAAACCAATCACTCTTGATTACTAGAATAGCTTTATTTTTAAATAAATTATTGAGCCTCATTTATTTTCTTTTTCTCCCCCCCTACCGTGCTAGTCTGGAGTTGATCAAGGAACCTGTCTCCACAAAGTGTGACCACATATTTTGCAAGTAAGTTTGAATGTGTTATGTGGCTCAGATTGAAATAACTTGGGAAGTAG
ENSE00003510592	BRCA1_e3_del62to62, del63to63, del64to64	AAAAACCAATCACTCTTGATTACTAGAATAGCTTTATTTTTAAATAAATTATTGAGCCTCATTTATTTTCTTTTTCTCCCCCCCTACCTGCTAGTCTGGAGTTGATCAAGGAACCTGTCTCCACAAAGTGTGACCACATATTTTGCAAGTAAGTTTGAATGTGTTATGTGGCTCAGATTGAAATAACTTGGGAAGTAG
ENSE00003510592	BRCA1_e3_C64T	AAAAACCAATCACTCTTGATTACTAGAATAGCTTTATTTTTAAATAAATTATTGAGCCTCATTTATTTTCTTTTTCTCCCCCCCTACCTTGCTAGTCTGGAGTTGATCAAGGAACCTGTCTCCACAAAGTGTGACCACATATTTTGCAAGTAAGTTTGAATGTGTTATGTGGCTCAGATTGAAATAACTTGGGAAGTAG
ENSE00003510592	BRCA1_e3_del63to65	AAAAACCAATCACTCTTGATTACTAGAATAGCTTTATTTTTAAATAAATTATTGAGCCTCATTTATTTTCTTTTTCTCCCCCCCTACGCTAGTCTGGAGTTGATCAAGGAACCTGTCTCCACAAAGTGTGACCACATATTTTGCAAGTAAGTTTGAATGTGTTATGTGGCTCAGATTGAAATAACTTGGGAAGTAG
ENSE00003510592	BRCA1_e3_C63G	AAAAACCAATCACTCTTGATTACTAGAATAGCTTTATTTTTAAATAAATTATTGAGCCTCATTTATTTTCTTTTTCTCCCCCCCTACGCTGCTAGTCTGGAGTTGATCAAGGAACCTGTCTCCACAAAGTGTGACCACATATTTTGCAAGTAAGTTTGAATGTGTTATGTGGCTCAGATTGAAATAACTTGGGAAGTAG
ENSE00003510592	BRCA1_e3_C63T	AAAAACCAATCACTCTTGATTACTAGAATAGCTTTATTTTTAAATAAATTATTGAGCCTCATTTATTTTCTTTTTCTCCCCCCCTACTCTGCTAGTCTGGAGTTGATCAAGGAACCTGTCTCCACAAAGTGTGACCACATATTTTGCAAGTAAGTTTGAATGTGTTATGTGGCTCAGATTGAAATAACTTGGGAAGTAG
ENSE00003510592	BRCA1_e3_C62G	AAAAACCAATCACTCTTGATTACTAGAATAGCTTTATTTTTAAATAAATTATTGAGCCTCATTTATTTTCTTTTTCTCCCCCCCTAGCCTGCTAGTCTGGAGTTGATCAAGGAACCTGTCTCCACAAAGTGTGACCACATATTTTGCAAGTAAGTTTGAATGTGTTATGTGGCTCAGATTGAAATAACTTGGGAAGTAG
ENSE00003510592	BRCA1_e3_del62to67	AAAAACCAATCACTCTTGATTACTAGAATAGCTTTATTTTTAAATAAATTATTGAGCCTCATTTATTTTCTTTTTCTCCCCCCCTATAGTCTGGAGTTGATCAAGGAACCTGTCTCCACAAAGTGTGACCACATATTTTGCAAGTAAGTTTGAATGTGTTATGTGGCTCAGATTGAAATAACTTGGGAAGTAG
ENSE00003510592	BRCA1_e3_C62T	AAAAACCAATCACTCTTGATTACTAGAATAGCTTTATTTTTAAATAAATTATTGAGCCTCATTTATTTTCTTTTTCTCCCCCCCTATCCTGCTAGTCTGGAGTTGATCAAGGAACCTGTCTCCACAAAGTGTGACCACATATTTTGCAAGTAAGTTTGAATGTGTTATGTGGCTCAGATTGAAATAACTTGGGAAGTAG
ENSE00003510592	BRCA1_e3_del62to64	AAAAACCAATCACTCTTGATTACTAGAATAGCTTTATTTTTAAATAAATTATTGAGCCTCATTTATTTTCTTTTTCTCCCCCCCTATGCTAGTCTGGAGTTGATCAAGGAACCTGTCTCCACAAAGTGTGACCACATATTTTGCAAGTAAGTTTGAATGTGTTATGTGGCTCAGATTGAAATAACTTGGGAAGTAG
ENSE00003510592	BRCA1_e3_A61C	AAAAACCAATCACTCTTGATTACTAGAATAGCTTTATTTTTAAATAAATTATTGAGCCTCATTTATTTTCTTTTTCTCCCCCCCTCCCCTGCTAGTCTGGAGTTGATCAAGGAACCTGTCTCCACAAAGTGTGACCACATATTTTGCAAGTAAGTTTGAATGTGTTATGTGGCTCAGATTGAAATAACTTGGGAAGTAG
ENSE00003510592	BRCA1_e3_del61to61	AAAAACCAATCACTCTTGATTACTAGAATAGCTTTATTTTTAAATAAATTATTGAGCCTCATTTATTTTCTTTTTCTCCCCCCCTCCCTGCTAGTCTGGAGTTGATCAAGGAACCTGTCTCCACAAAGTGTGACCACATATTTTGCAAGTAAGTTTGAATGTGTTATGTGGCTCAGATTGAAATAACTTGGGAAGTAG
ENSE00003510592	BRCA1_e3_del61to66	AAAAACCAATCACTCTTGATTACTAGAATAGCTTTATTTTTAAATAAATTATTGAGCCTCATTTATTTTCTTTTTCTCCCCCCCTCTAGTCTGGAGTTGATCAAGGAACCTGTCTCCACAAAGTGTGACCACATATTTTGCAAGTAAGTTTGAATGTGTTATGTGGCTCAGATTGAAATAACTTGGGAAGTAG
ENSE00003510592	BRCA1_e3_del61to63	AAAAACCAATCACTCTTGATTACTAGAATAGCTTTATTTTTAAATAAATTATTGAGCCTCATTTATTTTCTTTTTCTCCCCCCCTCTGCTAGTCTGGAGTTGATCAAGGAACCTGTCTCCACAAAGTGTGACCACATATTTTGCAAGTAAGTTTGAATGTGTTATGTGGCTCAGATTGAAATAACTTGGGAAGTAG
ENSE00003510592	BRCA1_e3_A61G	AAAAACCAATCACTCTTGATTACTAGAATAGCTTTATTTTTAAATAAATTATTGAGCCTCATTTATTTTCTTTTTCTCCCCCCCTGCCCTGCTAGTCTGGAGTTGATCAAGGAACCTGTCTCCACAAAGTGTGACCACATATTTTGCAAGTAAGTTTGAATGTGTTATGTGGCTCAGATTGAAATAACTTGGGAAGTAG
ENSE00003510592	BRCA1_e3_del61to81	AAAAACCAATCACTCTTGATTACTAGAATAGCTTTATTTTTAAATAAATTATTGAGCCTCATTTATTTTCTTTTTCTCCCCCCCTTCAAGGAACCTGTCTCCACAAAGTGTGACCACATATTTTGCAAGTAAGTTTGAATGTGTTATGTGGCTCAGATTGAAATAACTTGGGAAGTAG
ENSE00003510592	BRCA1_e3_A61T	AAAAACCAATCACTCTTGATTACTAGAATAGCTTTATTTTTAAATAAATTATTGAGCCTCATTTATTTTCTTTTTCTCCCCCCCTTCCCTGCTAGTCTGGAGTTGATCAAGGAACCTGTCTCCACAAAGTGTGACCACATATTTTGCAAGTAAGTTTGAATGTGTTATGTGGCTCAGATTGAAATAACTTGGGAAGTAG
ENSE00003510592	BRCA1_e3_del59to79	AAAAACCAATCACTCTTGATTACTAGAATAGCTTTATTTTTAAATAAATTATTGAGCCTCATTTATTTTCTTTTTCTCCCCCCGATCAAGGAACCTGTCTCCACAAAGTGTGACCACATATTTTGCAAGTAAGTTTGAATGTGTTATGTGGCTCAGATTGAAATAACTTGGGAAGTAG
ENSE00003510592	BRCA1_e3_C59G	AAAAACCAATCACTCTTGATTACTAGAATAGCTTTATTTTTAAATAAATTATTGAGCCTCATTTATTTTCTTTTTCTCCCCCCGTACCCTGCTAGTCTGGAGTTGATCAAGGAACCTGTCTCCACAAAGTGTGACCACATATTTTGCAAGTAAGTTTGAATGTGTTATGTGGCTCAGATTGAAATAACTTGGGAAGTAG
ENSE00003510592	BRCA1_e3_del53to53, del54to54, del55to55, del56to56, del57to57, del58to58, del59to59	AAAAACCAATCACTCTTGATTACTAGAATAGCTTTATTTTTAAATAAATTATTGAGCCTCATTTATTTTCTTTTTCTCCCCCCTACCCTGCTAGTCTGGAGTTGATCAAGGAACCTGTCTCCACAAAGTGTGACCACATATTTTGCAAGTAAGTTTGAATGTGTTATGTGGCTCAGATTGAAATAACTTGGGAAGTAG
ENSE00003510592	BRCA1_e3_del56to61, del57to62, del58to63, del59to64	AAAAACCAATCACTCTTGATTACTAGAATAGCTTTATTTTTAAATAAATTATTGAGCCTCATTTATTTTCTTTTTCTCCCCCCTGCTAGTCTGGAGTTGATCAAGGAACCTGTCTCCACAAAGTGTGACCACATATTTTGCAAGTAAGTTTGAATGTGTTATGTGGCTCAGATTGAAATAACTTGGGAAGTAG
ENSE00003510592	BRCA1_e3_C59T	AAAAACCAATCACTCTTGATTACTAGAATAGCTTTATTTTTAAATAAATTATTGAGCCTCATTTATTTTCTTTTTCTCCCCCCTTACCCTGCTAGTCTGGAGTTGATCAAGGAACCTGTCTCCACAAAGTGTGACCACATATTTTGCAAGTAAGTTTGAATGTGTTATGTGGCTCAGATTGAAATAACTTGGGAAGTAG
ENSE00003510592	BRCA1_e3_C58G	AAAAACCAATCACTCTTGATTACTAGAATAGCTTTATTTTTAAATAAATTATTGAGCCTCATTTATTTTCTTTTTCTCCCCCGCTACCCTGCTAGTCTGGAGTTGATCAAGGAACCTGTCTCCACAAAGTGTGACCACATATTTTGCAAGTAAGTTTGAATGTGTTATGTGGCTCAGATTGAAATAACTTGGGAAGTAG
ENSE00003510592	BRCA1_e3_C58T	AAAAACCAATCACTCTTGATTACTAGAATAGCTTTATTTTTAAATAAATTATTGAGCCTCATTTATTTTCTTTTTCTCCCCCTCTACCCTGCTAGTCTGGAGTTGATCAAGGAACCTGTCTCCACAAAGTGTGACCACATATTTTGCAAGTAAGTTTGAATGTGTTATGTGGCTCAGATTGAAATAACTTGGGAAGTAG
ENSE00003510592	BRCA1_e3_del58to78	AAAAACCAATCACTCTTGATTACTAGAATAGCTTTATTTTTAAATAAATTATTGAGCCTCATTTATTTTCTTTTTCTCCCCCTGATCAAGGAACCTGTCTCCACAAAGTGTGACCACATATTTTGCAAGTAAGTTTGAATGTGTTATGTGGCTCAGATTGAAATAACTTGGGAAGTAG
ENSE00003510592	BRCA1_e3_C57G	AAAAACCAATCACTCTTGATTACTAGAATAGCTTTATTTTTAAATAAATTATTGAGCCTCATTTATTTTCTTTTTCTCCCCGCCTACCCTGCTAGTCTGGAGTTGATCAAGGAACCTGTCTCCACAAAGTGTGACCACATATTTTGCAAGTAAGTTTGAATGTGTTATGTGGCTCAGATTGAAATAACTTGGGAAGTAG
ENSE00003510592	BRCA1_e3_del53to55, del54to56, del55to57, del56to58, del57to59	AAAAACCAATCACTCTTGATTACTAGAATAGCTTTATTTTTAAATAAATTATTGAGCCTCATTTATTTTCTTTTTCTCCCCTACCCTGCTAGTCTGGAGTTGATCAAGGAACCTGTCTCCACAAAGTGTGACCACATATTTTGCAAGTAAGTTTGAATGTGTTATGTGGCTCAGATTGAAATAACTTGGGAAGTAG
ENSE00003510592	BRCA1_e3_C57T	AAAAACCAATCACTCTTGATTACTAGAATAGCTTTATTTTTAAATAAATTATTGAGCCTCATTTATTTTCTTTTTCTCCCCTCCTACCCTGCTAGTCTGGAGTTGATCAAGGAACCTGTCTCCACAAAGTGTGACCACATATTTTGCAAGTAAGTTTGAATGTGTTATGTGGCTCAGATTGAAATAACTTGGGAAGTAG
ENSE00003510592	BRCA1_e3_del57to77	AAAAACCAATCACTCTTGATTACTAGAATAGCTTTATTTTTAAATAAATTATTGAGCCTCATTTATTTTCTTTTTCTCCCCTTGATCAAGGAACCTGTCTCCACAAAGTGTGACCACATATTTTGCAAGTAAGTTTGAATGTGTTATGTGGCTCAGATTGAAATAACTTGGGAAGTAG
ENSE00003510592	BRCA1_e3_C56G	AAAAACCAATCACTCTTGATTACTAGAATAGCTTTATTTTTAAATAAATTATTGAGCCTCATTTATTTTCTTTTTCTCCCGCCCTACCCTGCTAGTCTGGAGTTGATCAAGGAACCTGTCTCCACAAAGTGTGACCACATATTTTGCAAGTAAGTTTGAATGTGTTATGTGGCTCAGATTGAAATAACTTGGGAAGTAG
ENSE00003510592	BRCA1_e3_del56to76	AAAAACCAATCACTCTTGATTACTAGAATAGCTTTATTTTTAAATAAATTATTGAGCCTCATTTATTTTCTTTTTCTCCCGTTGATCAAGGAACCTGTCTCCACAAAGTGTGACCACATATTTTGCAAGTAAGTTTGAATGTGTTATGTGGCTCAGATTGAAATAACTTGGGAAGTAG
ENSE00003510592	BRCA1_e3_C56T	AAAAACCAATCACTCTTGATTACTAGAATAGCTTTATTTTTAAATAAATTATTGAGCCTCATTTATTTTCTTTTTCTCCCTCCCTACCCTGCTAGTCTGGAGTTGATCAAGGAACCTGTCTCCACAAAGTGTGACCACATATTTTGCAAGTAAGTTTGAATGTGTTATGTGGCTCAGATTGAAATAACTTGGGAAGTAG
ENSE00003510592	BRCA1_e3_C55G	AAAAACCAATCACTCTTGATTACTAGAATAGCTTTATTTTTAAATAAATTATTGAGCCTCATTTATTTTCTTTTTCTCCGCCCCTACCCTGCTAGTCTGGAGTTGATCAAGGAACCTGTCTCCACAAAGTGTGACCACATATTTTGCAAGTAAGTTTGAATGTGTTATGTGGCTCAGATTGAAATAACTTGGGAAGTAG
ENSE00003510592	BRCA1_e3_C55T	AAAAACCAATCACTCTTGATTACTAGAATAGCTTTATTTTTAAATAAATTATTGAGCCTCATTTATTTTCTTTTTCTCCTCCCCTACCCTGCTAGTCTGGAGTTGATCAAGGAACCTGTCTCCACAAAGTGTGACCACATATTTTGCAAGTAAGTTTGAATGTGTTATGTGGCTCAGATTGAAATAACTTGGGAAGTAG
ENSE00003510592	BRCA1_e3_del54to74	AAAAACCAATCACTCTTGATTACTAGAATAGCTTTATTTTTAAATAAATTATTGAGCCTCATTTATTTTCTTTTTCTCGAGTTGATCAAGGAACCTGTCTCCACAAAGTGTGACCACATATTTTGCAAGTAAGTTTGAATGTGTTATGTGGCTCAGATTGAAATAACTTGGGAAGTAG
ENSE00003510592	BRCA1_e3_C54G	AAAAACCAATCACTCTTGATTACTAGAATAGCTTTATTTTTAAATAAATTATTGAGCCTCATTTATTTTCTTTTTCTCGCCCCCTACCCTGCTAGTCTGGAGTTGATCAAGGAACCTGTCTCCACAAAGTGTGACCACATATTTTGCAAGTAAGTTTGAATGTGTTATGTGGCTCAGATTGAAATAACTTGGGAAGTAG
ENSE00003510592	BRCA1_e3_del53to58, del54to59	AAAAACCAATCACTCTTGATTACTAGAATAGCTTTATTTTTAAATAAATTATTGAGCCTCATTTATTTTCTTTTTCTCTACCCTGCTAGTCTGGAGTTGATCAAGGAACCTGTCTCCACAAAGTGTGACCACATATTTTGCAAGTAAGTTTGAATGTGTTATGTGGCTCAGATTGAAATAACTTGGGAAGTAG
ENSE00003510592	BRCA1_e3_C54T	AAAAACCAATCACTCTTGATTACTAGAATAGCTTTATTTTTAAATAAATTATTGAGCCTCATTTATTTTCTTTTTCTCTCCCCCTACCCTGCTAGTCTGGAGTTGATCAAGGAACCTGTCTCCACAAAGTGTGACCACATATTTTGCAAGTAAGTTTGAATGTGTTATGTGGCTCAGATTGAAATAACTTGGGAAGTAG
ENSE00003510592	BRCA1_e3_C53G	AAAAACCAATCACTCTTGATTACTAGAATAGCTTTATTTTTAAATAAATTATTGAGCCTCATTTATTTTCTTTTTCTGCCCCCCTACCCTGCTAGTCTGGAGTTGATCAAGGAACCTGTCTCCACAAAGTGTGACCACATATTTTGCAAGTAAGTTTGAATGTGTTATGTGGCTCAGATTGAAATAACTTGGGAAGTAG
ENSE00003510592	BRCA1_e3_del50to70, del51to71, del52to72, del53to73	AAAAACCAATCACTCTTGATTACTAGAATAGCTTTATTTTTAAATAAATTATTGAGCCTCATTTATTTTCTTTTTCTGGAGTTGATCAAGGAACCTGTCTCCACAAAGTGTGACCACATATTTTGCAAGTAAGTTTGAATGTGTTATGTGGCTCAGATTGAAATAACTTGGGAAGTAG
ENSE00003510592	BRCA1_e3_C53T	AAAAACCAATCACTCTTGATTACTAGAATAGCTTTATTTTTAAATAAATTATTGAGCCTCATTTATTTTCTTTTTCTTCCCCCCTACCCTGCTAGTCTGGAGTTGATCAAGGAACCTGTCTCCACAAAGTGTGACCACATATTTTGCAAGTAAGTTTGAATGTGTTATGTGGCTCAGATTGAAATAACTTGGGAAGTAG
ENSE00003510592	BRCA1_e3_C51G	AAAAACCAATCACTCTTGATTACTAGAATAGCTTTATTTTTAAATAAATTATTGAGCCTCATTTATTTTCTTTTTGTCCCCCCCTACCCTGCTAGTCTGGAGTTGATCAAGGAACCTGTCTCCACAAAGTGTGACCACATATTTTGCAAGTAAGTTTGAATGTGTTATGTGGCTCAGATTGAAATAACTTGGGAAGTAG
ENSE00003510592	BRCA1_e3_del51to51	AAAAACCAATCACTCTTGATTACTAGAATAGCTTTATTTTTAAATAAATTATTGAGCCTCATTTATTTTCTTTTTTCCCCCCCTACCCTGCTAGTCTGGAGTTGATCAAGGAACCTGTCTCCACAAAGTGTGACCACATATTTTGCAAGTAAGTTTGAATGTGTTATGTGGCTCAGATTGAAATAACTTGGGAAGTAG
ENSE00003510592	BRCA1_e3_C51T	AAAAACCAATCACTCTTGATTACTAGAATAGCTTTATTTTTAAATAAATTATTGAGCCTCATTTATTTTCTTTTTTTCCCCCCCTACCCTGCTAGTCTGGAGTTGATCAAGGAACCTGTCTCCACAAAGTGTGACCACATATTTTGCAAGTAAGTTTGAATGTGTTATGTGGCTCAGATTGAAATAACTTGGGAAGTAG
ENSE00003510592	BRCA1_e3_del44to64, del45to65	AAAAACCAATCACTCTTGATTACTAGAATAGCTTTATTTTTAAATAAATTATTGAGCCTCATTTATTTTGCTAGTCTGGAGTTGATCAAGGAACCTGTCTCCACAAAGTGTGACCACATATTTTGCAAGTAAGTTTGAATGTGTTATGTGGCTCAGATTGAAATAACTTGGGAAGTAG
ENSE00003510592	BRCA1_e3_C45G	AAAAACCAATCACTCTTGATTACTAGAATAGCTTTATTTTTAAATAAATTATTGAGCCTCATTTATTTTGTTTTTCTCCCCCCCTACCCTGCTAGTCTGGAGTTGATCAAGGAACCTGTCTCCACAAAGTGTGACCACATATTTTGCAAGTAAGTTTGAATGTGTTATGTGGCTCAGATTGAAATAACTTGGGAAGTAG
ENSE00003510592	BRCA1_e3_del43to45, del44to46, del45to47	AAAAACCAATCACTCTTGATTACTAGAATAGCTTTATTTTTAAATAAATTATTGAGCCTCATTTATTTTTTTCTCCCCCCCTACCCTGCTAGTCTGGAGTTGATCAAGGAACCTGTCTCCACAAAGTGTGACCACATATTTTGCAAGTAAGTTTGAATGTGTTATGTGGCTCAGATTGAAATAACTTGGGAAGTAG
ENSE00003510592	BRCA1_e3_del45to45	AAAAACCAATCACTCTTGATTACTAGAATAGCTTTATTTTTAAATAAATTATTGAGCCTCATTTATTTTTTTTTCTCCCCCCCTACCCTGCTAGTCTGGAGTTGATCAAGGAACCTGTCTCCACAAAGTGTGACCACATATTTTGCAAGTAAGTTTGAATGTGTTATGTGGCTCAGATTGAAATAACTTGGGAAGTAG
ENSE00003510592	BRCA1_e3_C45T	AAAAACCAATCACTCTTGATTACTAGAATAGCTTTATTTTTAAATAAATTATTGAGCCTCATTTATTTTTTTTTTCTCCCCCCCTACCCTGCTAGTCTGGAGTTGATCAAGGAACCTGTCTCCACAAAGTGTGACCACATATTTTGCAAGTAAGTTTGAATGTGTTATGTGGCTCAGATTGAAATAACTTGGGAAGTAG
ENSE00003510592	BRCA1_e3_A40C	AAAAACCAATCACTCTTGATTACTAGAATAGCTTTATTTTTAAATAAATTATTGAGCCTCATTTCTTTTCTTTTTCTCCCCCCCTACCCTGCTAGTCTGGAGTTGATCAAGGAACCTGTCTCCACAAAGTGTGACCACATATTTTGCAAGTAAGTTTGAATGTGTTATGTGGCTCAGATTGAAATAACTTGGGAAGTAG
ENSE00003510592	BRCA1_e3_A40G	AAAAACCAATCACTCTTGATTACTAGAATAGCTTTATTTTTAAATAAATTATTGAGCCTCATTTGTTTTCTTTTTCTCCCCCCCTACCCTGCTAGTCTGGAGTTGATCAAGGAACCTGTCTCCACAAAGTGTGACCACATATTTTGCAAGTAAGTTTGAATGTGTTATGTGGCTCAGATTGAAATAACTTGGGAAGTAG
ENSE00003510592	BRCA1_e3_del38to40, del39to41, del40to42	AAAAACCAATCACTCTTGATTACTAGAATAGCTTTATTTTTAAATAAATTATTGAGCCTCATTTTTCTTTTTCTCCCCCCCTACCCTGCTAGTCTGGAGTTGATCAAGGAACCTGTCTCCACAAAGTGTGACCACATATTTTGCAAGTAAGTTTGAATGTGTTATGTGGCTCAGATTGAAATAACTTGGGAAGTAG
ENSE00003510592	BRCA1_e3_del40to40	AAAAACCAATCACTCTTGATTACTAGAATAGCTTTATTTTTAAATAAATTATTGAGCCTCATTTTTTTCTTTTTCTCCCCCCCTACCCTGCTAGTCTGGAGTTGATCAAGGAACCTGTCTCCACAAAGTGTGACCACATATTTTGCAAGTAAGTTTGAATGTGTTATGTGGCTCAGATTGAAATAACTTGGGAAGTAG
ENSE00003510592	BRCA1_e3_del40to45	AAAAACCAATCACTCTTGATTACTAGAATAGCTTTATTTTTAAATAAATTATTGAGCCTCATTTTTTTTCTCCCCCCCTACCCTGCTAGTCTGGAGTTGATCAAGGAACCTGTCTCCACAAAGTGTGACCACATATTTTGCAAGTAAGTTTGAATGTGTTATGTGGCTCAGATTGAAATAACTTGGGAAGTAG
ENSE00003510592	BRCA1_e3_A40T	AAAAACCAATCACTCTTGATTACTAGAATAGCTTTATTTTTAAATAAATTATTGAGCCTCATTTTTTTTCTTTTTCTCCCCCCCTACCCTGCTAGTCTGGAGTTGATCAAGGAACCTGTCTCCACAAAGTGTGACCACATATTTTGCAAGTAAGTTTGAATGTGTTATGTGGCTCAGATTGAAATAACTTGGGAAGTAG
ENSE00003510592	BRCA1_e3_del35to55, del36to56	AAAAACCAATCACTCTTGATTACTAGAATAGCTTTATTTTTAAATAAATTATTGAGCCTCCCCTACCCTGCTAGTCTGGAGTTGATCAAGGAACCTGTCTCCACAAAGTGTGACCACATATTTTGCAAGTAAGTTTGAATGTGTTATGTGGCTCAGATTGAAATAACTTGGGAAGTAG
ENSE00003510592	BRCA1_e3_A36C	AAAAACCAATCACTCTTGATTACTAGAATAGCTTTATTTTTAAATAAATTATTGAGCCTCCTTTATTTTCTTTTTCTCCCCCCCTACCCTGCTAGTCTGGAGTTGATCAAGGAACCTGTCTCCACAAAGTGTGACCACATATTTTGCAAGTAAGTTTGAATGTGTTATGTGGCTCAGATTGAAATAACTTGGGAAGTAG
ENSE00003510592	BRCA1_e3_A36G	AAAAACCAATCACTCTTGATTACTAGAATAGCTTTATTTTTAAATAAATTATTGAGCCTCGTTTATTTTCTTTTTCTCCCCCCCTACCCTGCTAGTCTGGAGTTGATCAAGGAACCTGTCTCCACAAAGTGTGACCACATATTTTGCAAGTAAGTTTGAATGTGTTATGTGGCTCAGATTGAAATAACTTGGGAAGTAG
ENSE00003510592	BRCA1_e3_del36to38	AAAAACCAATCACTCTTGATTACTAGAATAGCTTTATTTTTAAATAAATTATTGAGCCTCTATTTTCTTTTTCTCCCCCCCTACCCTGCTAGTCTGGAGTTGATCAAGGAACCTGTCTCCACAAAGTGTGACCACATATTTTGCAAGTAAGTTTGAATGTGTTATGTGGCTCAGATTGAAATAACTTGGGAAGTAG
ENSE00003510592	BRCA1_e3_del36to36	AAAAACCAATCACTCTTGATTACTAGAATAGCTTTATTTTTAAATAAATTATTGAGCCTCTTTATTTTCTTTTTCTCCCCCCCTACCCTGCTAGTCTGGAGTTGATCAAGGAACCTGTCTCCACAAAGTGTGACCACATATTTTGCAAGTAAGTTTGAATGTGTTATGTGGCTCAGATTGAAATAACTTGGGAAGTAG
ENSE00003510592	BRCA1_e3_del36to41	AAAAACCAATCACTCTTGATTACTAGAATAGCTTTATTTTTAAATAAATTATTGAGCCTCTTTCTTTTTCTCCCCCCCTACCCTGCTAGTCTGGAGTTGATCAAGGAACCTGTCTCCACAAAGTGTGACCACATATTTTGCAAGTAAGTTTGAATGTGTTATGTGGCTCAGATTGAAATAACTTGGGAAGTAG
ENSE00003510592	BRCA1_e3_A36T	AAAAACCAATCACTCTTGATTACTAGAATAGCTTTATTTTTAAATAAATTATTGAGCCTCTTTTATTTTCTTTTTCTCCCCCCCTACCCTGCTAGTCTGGAGTTGATCAAGGAACCTGTCTCCACAAAGTGTGACCACATATTTTGCAAGTAAGTTTGAATGTGTTATGTGGCTCAGATTGAAATAACTTGGGAAGTAG
ENSE00003510592	BRCA1_e3_C35G	AAAAACCAATCACTCTTGATTACTAGAATAGCTTTATTTTTAAATAAATTATTGAGCCTGATTTATTTTCTTTTTCTCCCCCCCTACCCTGCTAGTCTGGAGTTGATCAAGGAACCTGTCTCCACAAAGTGTGACCACATATTTTGCAAGTAAGTTTGAATGTGTTATGTGGCTCAGATTGAAATAACTTGGGAAGTAG
ENSE00003510592	BRCA1_e3_C35T	AAAAACCAATCACTCTTGATTACTAGAATAGCTTTATTTTTAAATAAATTATTGAGCCTTATTTATTTTCTTTTTCTCCCCCCCTACCCTGCTAGTCTGGAGTTGATCAAGGAACCTGTCTCCACAAAGTGTGACCACATATTTTGCAAGTAAGTTTGAATGTGTTATGTGGCTCAGATTGAAATAACTTGGGAAGTAG
ENSE00003510592	BRCA1_e3_del34to36, del35to37	AAAAACCAATCACTCTTGATTACTAGAATAGCTTTATTTTTAAATAAATTATTGAGCCTTTATTTTCTTTTTCTCCCCCCCTACCCTGCTAGTCTGGAGTTGATCAAGGAACCTGTCTCCACAAAGTGTGACCACATATTTTGCAAGTAAGTTTGAATGTGTTATGTGGCTCAGATTGAAATAACTTGGGAAGTAG
ENSE00003510592	BRCA1_e3_del35to40	AAAAACCAATCACTCTTGATTACTAGAATAGCTTTATTTTTAAATAAATTATTGAGCCTTTTTCTTTTTCTCCCCCCCTACCCTGCTAGTCTGGAGTTGATCAAGGAACCTGTCTCCACAAAGTGTGACCACATATTTTGCAAGTAAGTTTGAATGTGTTATGTGGCTCAGATTGAAATAACTTGGGAAGTAG
ENSE00003510592	BRCA1_e3_C33G	AAAAACCAATCACTCTTGATTACTAGAATAGCTTTATTTTTAAATAAATTATTGAGCGTCATTTATTTTCTTTTTCTCCCCCCCTACCCTGCTAGTCTGGAGTTGATCAAGGAACCTGTCTCCACAAAGTGTGACCACATATTTTGCAAGTAAGTTTGAATGTGTTATGTGGCTCAGATTGAAATAACTTGGGAAGTAG
ENSE00003510592	BRCA1_e3_del33to38	AAAAACCAATCACTCTTGATTACTAGAATAGCTTTATTTTTAAATAAATTATTGAGCTATTTTCTTTTTCTCCCCCCCTACCCTGCTAGTCTGGAGTTGATCAAGGAACCTGTCTCCACAAAGTGTGACCACATATTTTGCAAGTAAGTTTGAATGTGTTATGTGGCTCAGATTGAAATAACTTGGGAAGTAG
ENSE00003510592	BRCA1_e3_del32to32, del33to33	AAAAACCAATCACTCTTGATTACTAGAATAGCTTTATTTTTAAATAAATTATTGAGCTCATTTATTTTCTTTTTCTCCCCCCCTACCCTGCTAGTCTGGAGTTGATCAAGGAACCTGTCTCCACAAAGTGTGACCACATATTTTGCAAGTAAGTTTGAATGTGTTATGTGGCTCAGATTGAAATAACTTGGGAAGTAG
ENSE00003510592	BRCA1_e3_C33T	AAAAACCAATCACTCTTGATTACTAGAATAGCTTTATTTTTAAATAAATTATTGAGCTTCATTTATTTTCTTTTTCTCCCCCCCTACCCTGCTAGTCTGGAGTTGATCAAGGAACCTGTCTCCACAAAGTGTGACCACATATTTTGCAAGTAAGTTTGAATGTGTTATGTGGCTCAGATTGAAATAACTTGGGAAGTAG
ENSE00003510592	BRCA1_e3_C32G	AAAAACCAATCACTCTTGATTACTAGAATAGCTTTATTTTTAAATAAATTATTGAGGCTCATTTATTTTCTTTTTCTCCCCCCCTACCCTGCTAGTCTGGAGTTGATCAAGGAACCTGTCTCCACAAAGTGTGACCACATATTTTGCAAGTAAGTTTGAATGTGTTATGTGGCTCAGATTGAAATAACTTGGGAAGTAG
ENSE00003510592	BRCA1_e3_C32T	AAAAACCAATCACTCTTGATTACTAGAATAGCTTTATTTTTAAATAAATTATTGAGTCTCATTTATTTTCTTTTTCTCCCCCCCTACCCTGCTAGTCTGGAGTTGATCAAGGAACCTGTCTCCACAAAGTGTGACCACATATTTTGCAAGTAAGTTTGAATGTGTTATGTGGCTCAGATTGAAATAACTTGGGAAGTAG
ENSE00003510592	BRCA1_e3_del32to37	AAAAACCAATCACTCTTGATTACTAGAATAGCTTTATTTTTAAATAAATTATTGAGTTATTTTCTTTTTCTCCCCCCCTACCCTGCTAGTCTGGAGTTGATCAAGGAACCTGTCTCCACAAAGTGTGACCACATATTTTGCAAGTAAGTTTGAATGTGTTATGTGGCTCAGATTGAAATAACTTGGGAAGTAG
ENSE00003510592	BRCA1_e3_del31to33	AAAAACCAATCACTCTTGATTACTAGAATAGCTTTATTTTTAAATAAATTATTGATCATTTATTTTCTTTTTCTCCCCCCCTACCCTGCTAGTCTGGAGTTGATCAAGGAACCTGTCTCCACAAAGTGTGACCACATATTTTGCAAGTAAGTTTGAATGTGTTATGTGGCTCAGATTGAAATAACTTGGGAAGTAG
ENSE00003510592	BRCA1_e3_del31to51	AAAAACCAATCACTCTTGATTACTAGAATAGCTTTATTTTTAAATAAATTATTGATCCCCCCCTACCCTGCTAGTCTGGAGTTGATCAAGGAACCTGTCTCCACAAAGTGTGACCACATATTTTGCAAGTAAGTTTGAATGTGTTATGTGGCTCAGATTGAAATAACTTGGGAAGTAG
ENSE00003510592	BRCA1_e3_G31T	AAAAACCAATCACTCTTGATTACTAGAATAGCTTTATTTTTAAATAAATTATTGATCCTCATTTATTTTCTTTTTCTCCCCCCCTACCCTGCTAGTCTGGAGTTGATCAAGGAACCTGTCTCCACAAAGTGTGACCACATATTTTGCAAGTAAGTTTGAATGTGTTATGTGGCTCAGATTGAAATAACTTGGGAAGTAG
ENSE00003510592	BRCA1_e3_del30to35, del31to36	AAAAACCAATCACTCTTGATTACTAGAATAGCTTTATTTTTAAATAAATTATTGATTTATTTTCTTTTTCTCCCCCCCTACCCTGCTAGTCTGGAGTTGATCAAGGAACCTGTCTCCACAAAGTGTGACCACATATTTTGCAAGTAAGTTTGAATGTGTTATGTGGCTCAGATTGAAATAACTTGGGAAGTAG
ENSE00003510592	BRCA1_e3_A30C	AAAAACCAATCACTCTTGATTACTAGAATAGCTTTATTTTTAAATAAATTATTGCGCCTCATTTATTTTCTTTTTCTCCCCCCCTACCCTGCTAGTCTGGAGTTGATCAAGGAACCTGTCTCCACAAAGTGTGACCACATATTTTGCAAGTAAGTTTGAATGTGTTATGTGGCTCAGATTGAAATAACTTGGGAAGTAG
ENSE00003510592	BRCA1_e3_del30to32	AAAAACCAATCACTCTTGATTACTAGAATAGCTTTATTTTTAAATAAATTATTGCTCATTTATTTTCTTTTTCTCCCCCCCTACCCTGCTAGTCTGGAGTTGATCAAGGAACCTGTCTCCACAAAGTGTGACCACATATTTTGCAAGTAAGTTTGAATGTGTTATGTGGCTCAGATTGAAATAACTTGGGAAGTAG
ENSE00003510592	BRCA1_e3_del30to50	AAAAACCAATCACTCTTGATTACTAGAATAGCTTTATTTTTAAATAAATTATTGCTCCCCCCCTACCCTGCTAGTCTGGAGTTGATCAAGGAACCTGTCTCCACAAAGTGTGACCACATATTTTGCAAGTAAGTTTGAATGTGTTATGTGGCTCAGATTGAAATAACTTGGGAAGTAG
ENSE00003510592	BRCA1_e3_del30to30	AAAAACCAATCACTCTTGATTACTAGAATAGCTTTATTTTTAAATAAATTATTGGCCTCATTTATTTTCTTTTTCTCCCCCCCTACCCTGCTAGTCTGGAGTTGATCAAGGAACCTGTCTCCACAAAGTGTGACCACATATTTTGCAAGTAAGTTTGAATGTGTTATGTGGCTCAGATTGAAATAACTTGGGAAGTAG
ENSE00003510592	BRCA1_e3_A30G	AAAAACCAATCACTCTTGATTACTAGAATAGCTTTATTTTTAAATAAATTATTGGGCCTCATTTATTTTCTTTTTCTCCCCCCCTACCCTGCTAGTCTGGAGTTGATCAAGGAACCTGTCTCCACAAAGTGTGACCACATATTTTGCAAGTAAGTTTGAATGTGTTATGTGGCTCAGATTGAAATAACTTGGGAAGTAG
ENSE00003510592	BRCA1_e3_A30T	AAAAACCAATCACTCTTGATTACTAGAATAGCTTTATTTTTAAATAAATTATTGTGCCTCATTTATTTTCTTTTTCTCCCCCCCTACCCTGCTAGTCTGGAGTTGATCAAGGAACCTGTCTCCACAAAGTGTGACCACATATTTTGCAAGTAAGTTTGAATGTGTTATGTGGCTCAGATTGAAATAACTTGGGAAGTAG
ENSE00003510592	BRCA1_e3_G29T	AAAAACCAATCACTCTTGATTACTAGAATAGCTTTATTTTTAAATAAATTATTTAGCCTCATTTATTTTCTTTTTCTCCCCCCCTACCCTGCTAGTCTGGAGTTGATCAAGGAACCTGTCTCCACAAAGTGTGACCACATATTTTGCAAGTAAGTTTGAATGTGTTATGTGGCTCAGATTGAAATAACTTGGGAAGTAG
ENSE00003510592	BRCA1_e3_del27to47, del28to48, del29to49	AAAAACCAATCACTCTTGATTACTAGAATAGCTTTATTTTTAAATAAATTATTTCTCCCCCCCTACCCTGCTAGTCTGGAGTTGATCAAGGAACCTGTCTCCACAAAGTGTGACCACATATTTTGCAAGTAAGTTTGAATGTGTTATGTGGCTCAGATTGAAATAACTTGGGAAGTAG
ENSE00003510592	BRCA1_e3_del26to31	AAAAACCAATCACTCTTGATTACTAGAATAGCTTTATTTTTAAATAAATTCCTCATTTATTTTCTTTTTCTCCCCCCCTACCCTGCTAGTCTGGAGTTGATCAAGGAACCTGTCTCCACAAAGTGTGACCACATATTTTGCAAGTAAGTTTGAATGTGTTATGTGGCTCAGATTGAAATAACTTGGGAAGTAG
ENSE00003510592	BRCA1_e3_A26C	AAAAACCAATCACTCTTGATTACTAGAATAGCTTTATTTTTAAATAAATTCTTGAGCCTCATTTATTTTCTTTTTCTCCCCCCCTACCCTGCTAGTCTGGAGTTGATCAAGGAACCTGTCTCCACAAAGTGTGACCACATATTTTGCAAGTAAGTTTGAATGTGTTATGTGGCTCAGATTGAAATAACTTGGGAAGTAG
ENSE00003510592	BRCA1_e3_del23to25, del24to26, del25to27, del26to28	AAAAACCAATCACTCTTGATTACTAGAATAGCTTTATTTTTAAATAAATTGAGCCTCATTTATTTTCTTTTTCTCCCCCCCTACCCTGCTAGTCTGGAGTTGATCAAGGAACCTGTCTCCACAAAGTGTGACCACATATTTTGCAAGTAAGTTTGAATGTGTTATGTGGCTCAGATTGAAATAACTTGGGAAGTAG
ENSE00003510592	BRCA1_e3_A26G	AAAAACCAATCACTCTTGATTACTAGAATAGCTTTATTTTTAAATAAATTGTTGAGCCTCATTTATTTTCTTTTTCTCCCCCCCTACCCTGCTAGTCTGGAGTTGATCAAGGAACCTGTCTCCACAAAGTGTGACCACATATTTTGCAAGTAAGTTTGAATGTGTTATGTGGCTCAGATTGAAATAACTTGGGAAGTAG
ENSE00003510592	BRCA1_e3_del26to26	AAAAACCAATCACTCTTGATTACTAGAATAGCTTTATTTTTAAATAAATTTTGAGCCTCATTTATTTTCTTTTTCTCCCCCCCTACCCTGCTAGTCTGGAGTTGATCAAGGAACCTGTCTCCACAAAGTGTGACCACATATTTTGCAAGTAAGTTTGAATGTGTTATGTGGCTCAGATTGAAATAACTTGGGAAGTAG
ENSE00003510592	BRCA1_e3_A26T	AAAAACCAATCACTCTTGATTACTAGAATAGCTTTATTTTTAAATAAATTTTTGAGCCTCATTTATTTTCTTTTTCTCCCCCCCTACCCTGCTAGTCTGGAGTTGATCAAGGAACCTGTCTCCACAAAGTGTGACCACATATTTTGCAAGTAAGTTTGAATGTGTTATGTGGCTCAGATTGAAATAACTTGGGAAGTAG
ENSE00003510592	BRCA1_e3_del25to45, del26to46	AAAAACCAATCACTCTTGATTACTAGAATAGCTTTATTTTTAAATAAATTTTTTCTCCCCCCCTACCCTGCTAGTCTGGAGTTGATCAAGGAACCTGTCTCCACAAAGTGTGACCACATATTTTGCAAGTAAGTTTGAATGTGTTATGTGGCTCAGATTGAAATAACTTGGGAAGTAG
ENSE00003510592	BRCA1_e3_A23C	AAAAACCAATCACTCTTGATTACTAGAATAGCTTTATTTTTAAATAACTTATTGAGCCTCATTTATTTTCTTTTTCTCCCCCCCTACCCTGCTAGTCTGGAGTTGATCAAGGAACCTGTCTCCACAAAGTGTGACCACATATTTTGCAAGTAAGTTTGAATGTGTTATGTGGCTCAGATTGAAATAACTTGGGAAGTAG
ENSE00003510592	BRCA1_e3_del23to28	AAAAACCAATCACTCTTGATTACTAGAATAGCTTTATTTTTAAATAAGAGCCTCATTTATTTTCTTTTTCTCCCCCCCTACCCTGCTAGTCTGGAGTTGATCAAGGAACCTGTCTCCACAAAGTGTGACCACATATTTTGCAAGTAAGTTTGAATGTGTTATGTGGCTCAGATTGAAATAACTTGGGAAGTAG
ENSE00003510592	BRCA1_e3_A23G	AAAAACCAATCACTCTTGATTACTAGAATAGCTTTATTTTTAAATAAGTTATTGAGCCTCATTTATTTTCTTTTTCTCCCCCCCTACCCTGCTAGTCTGGAGTTGATCAAGGAACCTGTCTCCACAAAGTGTGACCACATATTTTGCAAGTAAGTTTGAATGTGTTATGTGGCTCAGATTGAAATAACTTGGGAAGTAG
ENSE00003510592	BRCA1_e3_del23to43	AAAAACCAATCACTCTTGATTACTAGAATAGCTTTATTTTTAAATAATCTTTTTCTCCCCCCCTACCCTGCTAGTCTGGAGTTGATCAAGGAACCTGTCTCCACAAAGTGTGACCACATATTTTGCAAGTAAGTTTGAATGTGTTATGTGGCTCAGATTGAAATAACTTGGGAAGTAG
ENSE00003510592	BRCA1_e3_del21to21, del22to22, del23to23	AAAAACCAATCACTCTTGATTACTAGAATAGCTTTATTTTTAAATAATTATTGAGCCTCATTTATTTTCTTTTTCTCCCCCCCTACCCTGCTAGTCTGGAGTTGATCAAGGAACCTGTCTCCACAAAGTGTGACCACATATTTTGCAAGTAAGTTTGAATGTGTTATGTGGCTCAGATTGAAATAACTTGGGAAGTAG
ENSE00003510592	BRCA1_e3_A23T	AAAAACCAATCACTCTTGATTACTAGAATAGCTTTATTTTTAAATAATTTATTGAGCCTCATTTATTTTCTTTTTCTCCCCCCCTACCCTGCTAGTCTGGAGTTGATCAAGGAACCTGTCTCCACAAAGTGTGACCACATATTTTGCAAGTAAGTTTGAATGTGTTATGTGGCTCAGATTGAAATAACTTGGGAAGTAG
ENSE00003510592	BRCA1_e3_A22C	AAAAACCAATCACTCTTGATTACTAGAATAGCTTTATTTTTAAATACATTATTGAGCCTCATTTATTTTCTTTTTCTCCCCCCCTACCCTGCTAGTCTGGAGTTGATCAAGGAACCTGTCTCCACAAAGTGTGACCACATATTTTGCAAGTAAGTTTGAATGTGTTATGTGGCTCAGATTGAAATAACTTGGGAAGTAG
ENSE00003510592	BRCA1_e3_A22G	AAAAACCAATCACTCTTGATTACTAGAATAGCTTTATTTTTAAATAGATTATTGAGCCTCATTTATTTTCTTTTTCTCCCCCCCTACCCTGCTAGTCTGGAGTTGATCAAGGAACCTGTCTCCACAAAGTGTGACCACATATTTTGCAAGTAAGTTTGAATGTGTTATGTGGCTCAGATTGAAATAACTTGGGAAGTAG
ENSE00003510592	BRCA1_e3_A22T	AAAAACCAATCACTCTTGATTACTAGAATAGCTTTATTTTTAAATATATTATTGAGCCTCATTTATTTTCTTTTTCTCCCCCCCTACCCTGCTAGTCTGGAGTTGATCAAGGAACCTGTCTCCACAAAGTGTGACCACATATTTTGCAAGTAAGTTTGAATGTGTTATGTGGCTCAGATTGAAATAACTTGGGAAGTAG
ENSE00003510592	BRCA1_e3_del22to24	AAAAACCAATCACTCTTGATTACTAGAATAGCTTTATTTTTAAATATATTGAGCCTCATTTATTTTCTTTTTCTCCCCCCCTACCCTGCTAGTCTGGAGTTGATCAAGGAACCTGTCTCCACAAAGTGTGACCACATATTTTGCAAGTAAGTTTGAATGTGTTATGTGGCTCAGATTGAAATAACTTGGGAAGTAG
ENSE00003510592	BRCA1_e3_del22to27	AAAAACCAATCACTCTTGATTACTAGAATAGCTTTATTTTTAAATATGAGCCTCATTTATTTTCTTTTTCTCCCCCCCTACCCTGCTAGTCTGGAGTTGATCAAGGAACCTGTCTCCACAAAGTGTGACCACATATTTTGCAAGTAAGTTTGAATGTGTTATGTGGCTCAGATTGAAATAACTTGGGAAGTAG
ENSE00003510592	BRCA1_e3_del22to42	AAAAACCAATCACTCTTGATTACTAGAATAGCTTTATTTTTAAATATTCTTTTTCTCCCCCCCTACCCTGCTAGTCTGGAGTTGATCAAGGAACCTGTCTCCACAAAGTGTGACCACATATTTTGCAAGTAAGTTTGAATGTGTTATGTGGCTCAGATTGAAATAACTTGGGAAGTAG
ENSE00003510592	BRCA1_e3_A21C	AAAAACCAATCACTCTTGATTACTAGAATAGCTTTATTTTTAAATCAATTATTGAGCCTCATTTATTTTCTTTTTCTCCCCCCCTACCCTGCTAGTCTGGAGTTGATCAAGGAACCTGTCTCCACAAAGTGTGACCACATATTTTGCAAGTAAGTTTGAATGTGTTATGTGGCTCAGATTGAAATAACTTGGGAAGTAG
ENSE00003510592	BRCA1_e3_A21G	AAAAACCAATCACTCTTGATTACTAGAATAGCTTTATTTTTAAATGAATTATTGAGCCTCATTTATTTTCTTTTTCTCCCCCCCTACCCTGCTAGTCTGGAGTTGATCAAGGAACCTGTCTCCACAAAGTGTGACCACATATTTTGCAAGTAAGTTTGAATGTGTTATGTGGCTCAGATTGAAATAACTTGGGAAGTAG
ENSE00003510592	BRCA1_e3_A21T	AAAAACCAATCACTCTTGATTACTAGAATAGCTTTATTTTTAAATTAATTATTGAGCCTCATTTATTTTCTTTTTCTCCCCCCCTACCCTGCTAGTCTGGAGTTGATCAAGGAACCTGTCTCCACAAAGTGTGACCACATATTTTGCAAGTAAGTTTGAATGTGTTATGTGGCTCAGATTGAAATAACTTGGGAAGTAG
ENSE00003510592	BRCA1_e3_del21to23	AAAAACCAATCACTCTTGATTACTAGAATAGCTTTATTTTTAAATTTATTGAGCCTCATTTATTTTCTTTTTCTCCCCCCCTACCCTGCTAGTCTGGAGTTGATCAAGGAACCTGTCTCCACAAAGTGTGACCACATATTTTGCAAGTAAGTTTGAATGTGTTATGTGGCTCAGATTGAAATAACTTGGGAAGTAG
ENSE00003510592	BRCA1_e3_del21to26	AAAAACCAATCACTCTTGATTACTAGAATAGCTTTATTTTTAAATTTGAGCCTCATTTATTTTCTTTTTCTCCCCCCCTACCCTGCTAGTCTGGAGTTGATCAAGGAACCTGTCTCCACAAAGTGTGACCACATATTTTGCAAGTAAGTTTGAATGTGTTATGTGGCTCAGATTGAAATAACTTGGGAAGTAG
ENSE00003510592	BRCA1_e3_del19to39, del20to40, del21to41	AAAAACCAATCACTCTTGATTACTAGAATAGCTTTATTTTTAAATTTTCTTTTTCTCCCCCCCTACCCTGCTAGTCTGGAGTTGATCAAGGAACCTGTCTCCACAAAGTGTGACCACATATTTTGCAAGTAAGTTTGAATGTGTTATGTGGCTCAGATTGAAATAACTTGGGAAGTAG
ENSE00003510592	BRCA1_e3_A19C	AAAAACCAATCACTCTTGATTACTAGAATAGCTTTATTTTTAACTAAATTATTGAGCCTCATTTATTTTCTTTTTCTCCCCCCCTACCCTGCTAGTCTGGAGTTGATCAAGGAACCTGTCTCCACAAAGTGTGACCACATATTTTGCAAGTAAGTTTGAATGTGTTATGTGGCTCAGATTGAAATAACTTGGGAAGTAG
ENSE00003510592	BRCA1_e3_A19G	AAAAACCAATCACTCTTGATTACTAGAATAGCTTTATTTTTAAGTAAATTATTGAGCCTCATTTATTTTCTTTTTCTCCCCCCCTACCCTGCTAGTCTGGAGTTGATCAAGGAACCTGTCTCCACAAAGTGTGACCACATATTTTGCAAGTAAGTTTGAATGTGTTATGTGGCTCAGATTGAAATAACTTGGGAAGTAG
ENSE00003510592	BRCA1_e3_del17to17, del18to18, del19to19	AAAAACCAATCACTCTTGATTACTAGAATAGCTTTATTTTTAATAAATTATTGAGCCTCATTTATTTTCTTTTTCTCCCCCCCTACCCTGCTAGTCTGGAGTTGATCAAGGAACCTGTCTCCACAAAGTGTGACCACATATTTTGCAAGTAAGTTTGAATGTGTTATGTGGCTCAGATTGAAATAACTTGGGAAGTAG
ENSE00003510592	BRCA1_e3_del19to24	AAAAACCAATCACTCTTGATTACTAGAATAGCTTTATTTTTAATATTGAGCCTCATTTATTTTCTTTTTCTCCCCCCCTACCCTGCTAGTCTGGAGTTGATCAAGGAACCTGTCTCCACAAAGTGTGACCACATATTTTGCAAGTAAGTTTGAATGTGTTATGTGGCTCAGATTGAAATAACTTGGGAAGTAG
ENSE00003510592	BRCA1_e3_A19T	AAAAACCAATCACTCTTGATTACTAGAATAGCTTTATTTTTAATTAAATTATTGAGCCTCATTTATTTTCTTTTTCTCCCCCCCTACCCTGCTAGTCTGGAGTTGATCAAGGAACCTGTCTCCACAAAGTGTGACCACATATTTTGCAAGTAAGTTTGAATGTGTTATGTGGCTCAGATTGAAATAACTTGGGAAGTAG
ENSE00003510592	BRCA1_e3_A18C	AAAAACCAATCACTCTTGATTACTAGAATAGCTTTATTTTTACATAAATTATTGAGCCTCATTTATTTTCTTTTTCTCCCCCCCTACCCTGCTAGTCTGGAGTTGATCAAGGAACCTGTCTCCACAAAGTGTGACCACATATTTTGCAAGTAAGTTTGAATGTGTTATGTGGCTCAGATTGAAATAACTTGGGAAGTAG
ENSE00003510592	BRCA1_e3_A18G	AAAAACCAATCACTCTTGATTACTAGAATAGCTTTATTTTTAGATAAATTATTGAGCCTCATTTATTTTCTTTTTCTCCCCCCCTACCCTGCTAGTCTGGAGTTGATCAAGGAACCTGTCTCCACAAAGTGTGACCACATATTTTGCAAGTAAGTTTGAATGTGTTATGTGGCTCAGATTGAAATAACTTGGGAAGTAG
ENSE00003510592	BRCA1_e3_A18T	AAAAACCAATCACTCTTGATTACTAGAATAGCTTTATTTTTATATAAATTATTGAGCCTCATTTATTTTCTTTTTCTCCCCCCCTACCCTGCTAGTCTGGAGTTGATCAAGGAACCTGTCTCCACAAAGTGTGACCACATATTTTGCAAGTAAGTTTGAATGTGTTATGTGGCTCAGATTGAAATAACTTGGGAAGTAG
ENSE00003510592	BRCA1_e3_del18to38	AAAAACCAATCACTCTTGATTACTAGAATAGCTTTATTTTTATATTTTCTTTTTCTCCCCCCCTACCCTGCTAGTCTGGAGTTGATCAAGGAACCTGTCTCCACAAAGTGTGACCACATATTTTGCAAGTAAGTTTGAATGTGTTATGTGGCTCAGATTGAAATAACTTGGGAAGTAG
ENSE00003510592	BRCA1_e3_del17to22, del18to23	AAAAACCAATCACTCTTGATTACTAGAATAGCTTTATTTTTATTATTGAGCCTCATTTATTTTCTTTTTCTCCCCCCCTACCCTGCTAGTCTGGAGTTGATCAAGGAACCTGTCTCCACAAAGTGTGACCACATATTTTGCAAGTAAGTTTGAATGTGTTATGTGGCTCAGATTGAAATAACTTGGGAAGTAG
ENSE00003510592	BRCA1_e3_A17C	AAAAACCAATCACTCTTGATTACTAGAATAGCTTTATTTTTCAATAAATTATTGAGCCTCATTTATTTTCTTTTTCTCCCCCCCTACCCTGCTAGTCTGGAGTTGATCAAGGAACCTGTCTCCACAAAGTGTGACCACATATTTTGCAAGTAAGTTTGAATGTGTTATGTGGCTCAGATTGAAATAACTTGGGAAGTAG
ENSE00003510592	BRCA1_e3_A17G	AAAAACCAATCACTCTTGATTACTAGAATAGCTTTATTTTTGAATAAATTATTGAGCCTCATTTATTTTCTTTTTCTCCCCCCCTACCCTGCTAGTCTGGAGTTGATCAAGGAACCTGTCTCCACAAAGTGTGACCACATATTTTGCAAGTAAGTTTGAATGTGTTATGTGGCTCAGATTGAAATAACTTGGGAAGTAG
ENSE00003510592	BRCA1_e3_del17to19	AAAAACCAATCACTCTTGATTACTAGAATAGCTTTATTTTTTAAATTATTGAGCCTCATTTATTTTCTTTTTCTCCCCCCCTACCCTGCTAGTCTGGAGTTGATCAAGGAACCTGTCTCCACAAAGTGTGACCACATATTTTGCAAGTAAGTTTGAATGTGTTATGTGGCTCAGATTGAAATAACTTGGGAAGTAG
ENSE00003510592	BRCA1_e3_A17T	AAAAACCAATCACTCTTGATTACTAGAATAGCTTTATTTTTTAATAAATTATTGAGCCTCATTTATTTTCTTTTTCTCCCCCCCTACCCTGCTAGTCTGGAGTTGATCAAGGAACCTGTCTCCACAAAGTGTGACCACATATTTTGCAAGTAAGTTTGAATGTGTTATGTGGCTCAGATTGAAATAACTTGGGAAGTAG
ENSE00003510592	BRCA1_e3_del16to36, del17to37	AAAAACCAATCACTCTTGATTACTAGAATAGCTTTATTTTTTTATTTTCTTTTTCTCCCCCCCTACCCTGCTAGTCTGGAGTTGATCAAGGAACCTGTCTCCACAAAGTGTGACCACATATTTTGCAAGTAAGTTTGAATGTGTTATGTGGCTCAGATTGAAATAACTTGGGAAGTAG
ENSE00003510592	BRCA1_e3_del11to31	AAAAACCAATCACTCTTGATTACTAGAATAGCTTTCCTCATTTATTTTCTTTTTCTCCCCCCCTACCCTGCTAGTCTGGAGTTGATCAAGGAACCTGTCTCCACAAAGTGTGACCACATATTTTGCAAGTAAGTTTGAATGTGTTATGTGGCTCAGATTGAAATAACTTGGGAAGTAG
ENSE00003510592	BRCA1_e3_A11C	AAAAACCAATCACTCTTGATTACTAGAATAGCTTTCTTTTTAAATAAATTATTGAGCCTCATTTATTTTCTTTTTCTCCCCCCCTACCCTGCTAGTCTGGAGTTGATCAAGGAACCTGTCTCCACAAAGTGTGACCACATATTTTGCAAGTAAGTTTGAATGTGTTATGTGGCTCAGATTGAAATAACTTGGGAAGTAG
ENSE00003510592	BRCA1_e3_A11G	AAAAACCAATCACTCTTGATTACTAGAATAGCTTTGTTTTTAAATAAATTATTGAGCCTCATTTATTTTCTTTTTCTCCCCCCCTACCCTGCTAGTCTGGAGTTGATCAAGGAACCTGTCTCCACAAAGTGTGACCACATATTTTGCAAGTAAGTTTGAATGTGTTATGTGGCTCAGATTGAAATAACTTGGGAAGTAG
ENSE00003510592	BRCA1_e3_del9to11, del10to12, del11to13	AAAAACCAATCACTCTTGATTACTAGAATAGCTTTTTTAAATAAATTATTGAGCCTCATTTATTTTCTTTTTCTCCCCCCCTACCCTGCTAGTCTGGAGTTGATCAAGGAACCTGTCTCCACAAAGTGTGACCACATATTTTGCAAGTAAGTTTGAATGTGTTATGTGGCTCAGATTGAAATAACTTGGGAAGTAG
ENSE00003510592	BRCA1_e3_del11to11	AAAAACCAATCACTCTTGATTACTAGAATAGCTTTTTTTTAAATAAATTATTGAGCCTCATTTATTTTCTTTTTCTCCCCCCCTACCCTGCTAGTCTGGAGTTGATCAAGGAACCTGTCTCCACAAAGTGTGACCACATATTTTGCAAGTAAGTTTGAATGTGTTATGTGGCTCAGATTGAAATAACTTGGGAAGTAG
ENSE00003510592	BRCA1_e3_A11T	AAAAACCAATCACTCTTGATTACTAGAATAGCTTTTTTTTTAAATAAATTATTGAGCCTCATTTATTTTCTTTTTCTCCCCCCCTACCCTGCTAGTCTGGAGTTGATCAAGGAACCTGTCTCCACAAAGTGTGACCACATATTTTGCAAGTAAGTTTGAATGTGTTATGTGGCTCAGATTGAAATAACTTGGGAAGTAG
ENSE00003510592	BRCA1_e3_C7G	AAAAACCAATCACTCTTGATTACTAGAATAGGTTTATTTTTAAATAAATTATTGAGCCTCATTTATTTTCTTTTTCTCCCCCCCTACCCTGCTAGTCTGGAGTTGATCAAGGAACCTGTCTCCACAAAGTGTGACCACATATTTTGCAAGTAAGTTTGAATGTGTTATGTGGCTCAGATTGAAATAACTTGGGAAGTAG
ENSE00003510592	BRCA1_e3_del7to9	AAAAACCAATCACTCTTGATTACTAGAATAGTATTTTTAAATAAATTATTGAGCCTCATTTATTTTCTTTTTCTCCCCCCCTACCCTGCTAGTCTGGAGTTGATCAAGGAACCTGTCTCCACAAAGTGTGACCACATATTTTGCAAGTAAGTTTGAATGTGTTATGTGGCTCAGATTGAAATAACTTGGGAAGTAG
ENSE00003510592	BRCA1_e3_del7to27	AAAAACCAATCACTCTTGATTACTAGAATAGTGAGCCTCATTTATTTTCTTTTTCTCCCCCCCTACCCTGCTAGTCTGGAGTTGATCAAGGAACCTGTCTCCACAAAGTGTGACCACATATTTTGCAAGTAAGTTTGAATGTGTTATGTGGCTCAGATTGAAATAACTTGGGAAGTAG
ENSE00003510592	BRCA1_e3_del7to7	AAAAACCAATCACTCTTGATTACTAGAATAGTTTATTTTTAAATAAATTATTGAGCCTCATTTATTTTCTTTTTCTCCCCCCCTACCCTGCTAGTCTGGAGTTGATCAAGGAACCTGTCTCCACAAAGTGTGACCACATATTTTGCAAGTAAGTTTGAATGTGTTATGTGGCTCAGATTGAAATAACTTGGGAAGTAG
ENSE00003510592	BRCA1_e3_del7to12	AAAAACCAATCACTCTTGATTACTAGAATAGTTTTAAATAAATTATTGAGCCTCATTTATTTTCTTTTTCTCCCCCCCTACCCTGCTAGTCTGGAGTTGATCAAGGAACCTGTCTCCACAAAGTGTGACCACATATTTTGCAAGTAAGTTTGAATGTGTTATGTGGCTCAGATTGAAATAACTTGGGAAGTAG
ENSE00003510592	BRCA1_e3_C7T	AAAAACCAATCACTCTTGATTACTAGAATAGTTTTATTTTTAAATAAATTATTGAGCCTCATTTATTTTCTTTTTCTCCCCCCCTACCCTGCTAGTCTGGAGTTGATCAAGGAACCTGTCTCCACAAAGTGTGACCACATATTTTGCAAGTAAGTTTGAATGTGTTATGTGGCTCAGATTGAAATAACTTGGGAAGTAG
ENSE00003510592	BRCA1_e3_G6T	AAAAACCAATCACTCTTGATTACTAGAATATCTTTATTTTTAAATAAATTATTGAGCCTCATTTATTTTCTTTTTCTCCCCCCCTACCCTGCTAGTCTGGAGTTGATCAAGGAACCTGTCTCCACAAAGTGTGACCACATATTTTGCAAGTAAGTTTGAATGTGTTATGTGGCTCAGATTGAAATAACTTGGGAAGTAG
ENSE00003510592	BRCA1_e3_del6to8	AAAAACCAATCACTCTTGATTACTAGAATATTATTTTTAAATAAATTATTGAGCCTCATTTATTTTCTTTTTCTCCCCCCCTACCCTGCTAGTCTGGAGTTGATCAAGGAACCTGTCTCCACAAAGTGTGACCACATATTTTGCAAGTAAGTTTGAATGTGTTATGTGGCTCAGATTGAAATAACTTGGGAAGTAG
ENSE00003510592	BRCA1_e3_del4to24, del5to25, del6to26	AAAAACCAATCACTCTTGATTACTAGAATATTGAGCCTCATTTATTTTCTTTTTCTCCCCCCCTACCCTGCTAGTCTGGAGTTGATCAAGGAACCTGTCTCCACAAAGTGTGACCACATATTTTGCAAGTAAGTTTGAATGTGTTATGTGGCTCAGATTGAAATAACTTGGGAAGTAG
ENSE00003510592	BRCA1_e3_del4to9, del5to10, del6to11	AAAAACCAATCACTCTTGATTACTAGAATATTTTTAAATAAATTATTGAGCCTCATTTATTTTCTTTTTCTCCCCCCCTACCCTGCTAGTCTGGAGTTGATCAAGGAACCTGTCTCCACAAAGTGTGACCACATATTTTGCAAGTAAGTTTGAATGTGTTATGTGGCTCAGATTGAAATAACTTGGGAAGTAG
ENSE00003510592	BRCA1_e3_A5C	AAAAACCAATCACTCTTGATTACTAGAATCGCTTTATTTTTAAATAAATTATTGAGCCTCATTTATTTTCTTTTTCTCCCCCCCTACCCTGCTAGTCTGGAGTTGATCAAGGAACCTGTCTCCACAAAGTGTGACCACATATTTTGCAAGTAAGTTTGAATGTGTTATGTGGCTCAGATTGAAATAACTTGGGAAGTAG
ENSE00003510592	BRCA1_e3_del5to5	AAAAACCAATCACTCTTGATTACTAGAATGCTTTATTTTTAAATAAATTATTGAGCCTCATTTATTTTCTTTTTCTCCCCCCCTACCCTGCTAGTCTGGAGTTGATCAAGGAACCTGTCTCCACAAAGTGTGACCACATATTTTGCAAGTAAGTTTGAATGTGTTATGTGGCTCAGATTGAAATAACTTGGGAAGTAG
ENSE00003510592	BRCA1_e3_A5G	AAAAACCAATCACTCTTGATTACTAGAATGGCTTTATTTTTAAATAAATTATTGAGCCTCATTTATTTTCTTTTTCTCCCCCCCTACCCTGCTAGTCTGGAGTTGATCAAGGAACCTGTCTCCACAAAGTGTGACCACATATTTTGCAAGTAAGTTTGAATGTGTTATGTGGCTCAGATTGAAATAACTTGGGAAGTAG
ENSE00003510592	BRCA1_e3_A5T	AAAAACCAATCACTCTTGATTACTAGAATTGCTTTATTTTTAAATAAATTATTGAGCCTCATTTATTTTCTTTTTCTCCCCCCCTACCCTGCTAGTCTGGAGTTGATCAAGGAACCTGTCTCCACAAAGTGTGACCACATATTTTGCAAGTAAGTTTGAATGTGTTATGTGGCTCAGATTGAAATAACTTGGGAAGTAG
ENSE00003510592	BRCA1_e3_del5to7	AAAAACCAATCACTCTTGATTACTAGAATTTTATTTTTAAATAAATTATTGAGCCTCATTTATTTTCTTTTTCTCCCCCCCTACCCTGCTAGTCTGGAGTTGATCAAGGAACCTGTCTCCACAAAGTGTGACCACATATTTTGCAAGTAAGTTTGAATGTGTTATGTGGCTCAGATTGAAATAACTTGGGAAGTAG
ENSE00003510592	BRCA1_e3_A3C	AAAAACCAATCACTCTTGATTACTAGACTAGCTTTATTTTTAAATAAATTATTGAGCCTCATTTATTTTCTTTTTCTCCCCCCCTACCCTGCTAGTCTGGAGTTGATCAAGGAACCTGTCTCCACAAAGTGTGACCACATATTTTGCAAGTAAGTTTGAATGTGTTATGTGGCTCAGATTGAAATAACTTGGGAAGTAG
ENSE00003510592	BRCA1_e3_del2to4, del3to5	AAAAACCAATCACTCTTGATTACTAGAGCTTTATTTTTAAATAAATTATTGAGCCTCATTTATTTTCTTTTTCTCCCCCCCTACCCTGCTAGTCTGGAGTTGATCAAGGAACCTGTCTCCACAAAGTGTGACCACATATTTTGCAAGTAAGTTTGAATGTGTTATGTGGCTCAGATTGAAATAACTTGGGAAGTAG
ENSE00003510592	BRCA1_e3_A3G	AAAAACCAATCACTCTTGATTACTAGAGTAGCTTTATTTTTAAATAAATTATTGAGCCTCATTTATTTTCTTTTTCTCCCCCCCTACCCTGCTAGTCTGGAGTTGATCAAGGAACCTGTCTCCACAAAGTGTGACCACATATTTTGCAAGTAAGTTTGAATGTGTTATGTGGCTCAGATTGAAATAACTTGGGAAGTAG
ENSE00003510592	BRCA1_e3_del2to2, del3to3	AAAAACCAATCACTCTTGATTACTAGATAGCTTTATTTTTAAATAAATTATTGAGCCTCATTTATTTTCTTTTTCTCCCCCCCTACCCTGCTAGTCTGGAGTTGATCAAGGAACCTGTCTCCACAAAGTGTGACCACATATTTTGCAAGTAAGTTTGAATGTGTTATGTGGCTCAGATTGAAATAACTTGGGAAGTAG
ENSE00003510592	BRCA1_e3_A3T	AAAAACCAATCACTCTTGATTACTAGATTAGCTTTATTTTTAAATAAATTATTGAGCCTCATTTATTTTCTTTTTCTCCCCCCCTACCCTGCTAGTCTGGAGTTGATCAAGGAACCTGTCTCCACAAAGTGTGACCACATATTTTGCAAGTAAGTTTGAATGTGTTATGTGGCTCAGATTGAAATAACTTGGGAAGTAG
ENSE00003510592	BRCA1_e3_del2to22, del3to23	AAAAACCAATCACTCTTGATTACTAGATTATTGAGCCTCATTTATTTTCTTTTTCTCCCCCCCTACCCTGCTAGTCTGGAGTTGATCAAGGAACCTGTCTCCACAAAGTGTGACCACATATTTTGCAAGTAAGTTTGAATGTGTTATGTGGCTCAGATTGAAATAACTTGGGAAGTAG
ENSE00003510592	BRCA1_e3_del3to8	AAAAACCAATCACTCTTGATTACTAGATTATTTTTAAATAAATTATTGAGCCTCATTTATTTTCTTTTTCTCCCCCCCTACCCTGCTAGTCTGGAGTTGATCAAGGAACCTGTCTCCACAAAGTGTGACCACATATTTTGCAAGTAAGTTTGAATGTGTTATGTGGCTCAGATTGAAATAACTTGGGAAGTAG
ENSE00003510592	BRCA1_e3_A2C	AAAAACCAATCACTCTTGATTACTAGCATAGCTTTATTTTTAAATAAATTATTGAGCCTCATTTATTTTCTTTTTCTCCCCCCCTACCCTGCTAGTCTGGAGTTGATCAAGGAACCTGTCTCCACAAAGTGTGACCACATATTTTGCAAGTAAGTTTGAATGTGTTATGTGGCTCAGATTGAAATAACTTGGGAAGTAG
ENSE00003510592	BRCA1_e3_A2G	AAAAACCAATCACTCTTGATTACTAGGATAGCTTTATTTTTAAATAAATTATTGAGCCTCATTTATTTTCTTTTTCTCCCCCCCTACCCTGCTAGTCTGGAGTTGATCAAGGAACCTGTCTCCACAAAGTGTGACCACATATTTTGCAAGTAAGTTTGAATGTGTTATGTGGCTCAGATTGAAATAACTTGGGAAGTAG
ENSE00003510592	BRCA1_e3_A2T	AAAAACCAATCACTCTTGATTACTAGTATAGCTTTATTTTTAAATAAATTATTGAGCCTCATTTATTTTCTTTTTCTCCCCCCCTACCCTGCTAGTCTGGAGTTGATCAAGGAACCTGTCTCCACAAAGTGTGACCACATATTTTGCAAGTAAGTTTGAATGTGTTATGTGGCTCAGATTGAAATAACTTGGGAAGTAG
ENSE00003510592	BRCA1_e3_del2to7	AAAAACCAATCACTCTTGATTACTAGTTTATTTTTAAATAAATTATTGAGCCTCATTTATTTTCTTTTTCTCCCCCCCTACCCTGCTAGTCTGGAGTTGATCAAGGAACCTGTCTCCACAAAGTGTGACCACATATTTTGCAAGTAAGTTTGAATGTGTTATGTGGCTCAGATTGAAATAACTTGGGAAGTAG
ENSE00003510592	BRCA1_e3_G1T	AAAAACCAATCACTCTTGATTACTATAATAGCTTTATTTTTAAATAAATTATTGAGCCTCATTTATTTTCTTTTTCTCCCCCCCTACCCTGCTAGTCTGGAGTTGATCAAGGAACCTGTCTCCACAAAGTGTGACCACATATTTTGCAAGTAAGTTTGAATGTGTTATGTGGCTCAGATTGAAATAACTTGGGAAGTAG
ENSE00003510592	BRCA1_e3_del1to3	AAAAACCAATCACTCTTGATTACTATAGCTTTATTTTTAAATAAATTATTGAGCCTCATTTATTTTCTTTTTCTCCCCCCCTACCCTGCTAGTCTGGAGTTGATCAAGGAACCTGTCTCCACAAAGTGTGACCACATATTTTGCAAGTAAGTTTGAATGTGTTATGTGGCTCAGATTGAAATAACTTGGGAAGTAG
ENSE00003512494	COL5A2_e29_wt	AAAAACCAATCACTCTTGATTACTAAAGAAAAATAATGTAGGTACTATTTAAATTATCATAGACTCACCTCACAAATATCTGTGTGTGATACTAGGGAGCTCCTGGAAAAGATGGTGAAGTTGGTCCTTCTGGTCCTGTGGGCCCGCCGGTATGTGATTTTTGTGTGTGTGTGTCAGATTGAAATAACTTGGGAAGTAG
ENSE00003512494	COL5A2_e29_G3A	AAAAACCAATCACTCTTGATTACTAAAAAAAAATAATGTAGGTACTATTTAAATTATCATAGACTCACCTCACAAATATCTGTGTGTGATACTAGGGAGCTCCTGGAAAAGATGGTGAAGTTGGTCCTTCTGGTCCTGTGGGCCCGCCGGTATGTGATTTTTGTGTGTGTGTGTCAGATTGAAATAACTTGGGAAGTAG
ENSE00003512494	COL5A2_e29_del3to3	AAAAACCAATCACTCTTGATTACTAAAAAAAATAATGTAGGTACTATTTAAATTATCATAGACTCACCTCACAAATATCTGTGTGTGATACTAGGGAGCTCCTGGAAAAGATGGTGAAGTTGGTCCTTCTGGTCCTGTGGGCCCGCCGGTATGTGATTTTTGTGTGTGTGTGTCAGATTGAAATAACTTGGGAAGTAG
ENSE00003512494	COL5A2_e29_del1to3, del2to4, del3to5	AAAAACCAATCACTCTTGATTACTAAAAAATAATGTAGGTACTATTTAAATTATCATAGACTCACCTCACAAATATCTGTGTGTGATACTAGGGAGCTCCTGGAAAAGATGGTGAAGTTGGTCCTTCTGGTCCTGTGGGCCCGCCGGTATGTGATTTTTGTGTGTGTGTGTCAGATTGAAATAACTTGGGAAGTAG
ENSE00003512494	COL5A2_e29_G3C	AAAAACCAATCACTCTTGATTACTAAACAAAAATAATGTAGGTACTATTTAAATTATCATAGACTCACCTCACAAATATCTGTGTGTGATACTAGGGAGCTCCTGGAAAAGATGGTGAAGTTGGTCCTTCTGGTCCTGTGGGCCCGCCGGTATGTGATTTTTGTGTGTGTGTGTCAGATTGAAATAACTTGGGAAGTAG
ENSE00003512494	COL5A2_e29_T9A	AAAAACCAATCACTCTTGATTACTAAAGAAAAAAAATGTAGGTACTATTTAAATTATCATAGACTCACCTCACAAATATCTGTGTGTGATACTAGGGAGCTCCTGGAAAAGATGGTGAAGTTGGTCCTTCTGGTCCTGTGGGCCCGCCGGTATGTGATTTTTGTGTGTGTGTGTCAGATTGAAATAACTTGGGAAGTAG
ENSE00003512494	COL5A2_e29_del9to9	AAAAACCAATCACTCTTGATTACTAAAGAAAAAAATGTAGGTACTATTTAAATTATCATAGACTCACCTCACAAATATCTGTGTGTGATACTAGGGAGCTCCTGGAAAAGATGGTGAAGTTGGTCCTTCTGGTCCTGTGGGCCCGCCGGTATGTGATTTTTGTGTGTGTGTGTCAGATTGAAATAACTTGGGAAGTAG
ENSE00003512494	COL5A2_e29_del9to14	AAAAACCAATCACTCTTGATTACTAAAGAAAAAAGGTACTATTTAAATTATCATAGACTCACCTCACAAATATCTGTGTGTGATACTAGGGAGCTCCTGGAAAAGATGGTGAAGTTGGTCCTTCTGGTCCTGTGGGCCCGCCGGTATGTGATTTTTGTGTGTGTGTGTCAGATTGAAATAACTTGGGAAGTAG
ENSE00003512494	COL5A2_e29_T9C	AAAAACCAATCACTCTTGATTACTAAAGAAAAACAATGTAGGTACTATTTAAATTATCATAGACTCACCTCACAAATATCTGTGTGTGATACTAGGGAGCTCCTGGAAAAGATGGTGAAGTTGGTCCTTCTGGTCCTGTGGGCCCGCCGGTATGTGATTTTTGTGTGTGTGTGTCAGATTGAAATAACTTGGGAAGTAG
ENSE00003512494	COL5A2_e29_T9G	AAAAACCAATCACTCTTGATTACTAAAGAAAAAGAATGTAGGTACTATTTAAATTATCATAGACTCACCTCACAAATATCTGTGTGTGATACTAGGGAGCTCCTGGAAAAGATGGTGAAGTTGGTCCTTCTGGTCCTGTGGGCCCGCCGGTATGTGATTTTTGTGTGTGTGTGTCAGATTGAAATAACTTGGGAAGTAG
ENSE00003512494	COL5A2_e29_del12to14	AAAAACCAATCACTCTTGATTACTAAAGAAAAATAAAGGTACTATTTAAATTATCATAGACTCACCTCACAAATATCTGTGTGTGATACTAGGGAGCTCCTGGAAAAGATGGTGAAGTTGGTCCTTCTGGTCCTGTGGGCCCGCCGGTATGTGATTTTTGTGTGTGTGTGTCAGATTGAAATAACTTGGGAAGTAG
ENSE00003512494	COL5A2_e29_T12A	AAAAACCAATCACTCTTGATTACTAAAGAAAAATAAAGTAGGTACTATTTAAATTATCATAGACTCACCTCACAAATATCTGTGTGTGATACTAGGGAGCTCCTGGAAAAGATGGTGAAGTTGGTCCTTCTGGTCCTGTGGGCCCGCCGGTATGTGATTTTTGTGTGTGTGTGTCAGATTGAAATAACTTGGGAAGTAG
ENSE00003512494	COL5A2_e29_del12to32	AAAAACCAATCACTCTTGATTACTAAAGAAAAATAACATAGACTCACCTCACAAATATCTGTGTGTGATACTAGGGAGCTCCTGGAAAAGATGGTGAAGTTGGTCCTTCTGGTCCTGTGGGCCCGCCGGTATGTGATTTTTGTGTGTGTGTGTCAGATTGAAATAACTTGGGAAGTAG
ENSE00003512494	COL5A2_e29_T12C	AAAAACCAATCACTCTTGATTACTAAAGAAAAATAACGTAGGTACTATTTAAATTATCATAGACTCACCTCACAAATATCTGTGTGTGATACTAGGGAGCTCCTGGAAAAGATGGTGAAGTTGGTCCTTCTGGTCCTGTGGGCCCGCCGGTATGTGATTTTTGTGTGTGTGTGTCAGATTGAAATAACTTGGGAAGTAG
ENSE00003512494	COL5A2_e29_T12G	AAAAACCAATCACTCTTGATTACTAAAGAAAAATAAGGTAGGTACTATTTAAATTATCATAGACTCACCTCACAAATATCTGTGTGTGATACTAGGGAGCTCCTGGAAAAGATGGTGAAGTTGGTCCTTCTGGTCCTGTGGGCCCGCCGGTATGTGATTTTTGTGTGTGTGTGTCAGATTGAAATAACTTGGGAAGTAG
ENSE00003512494	COL5A2_e29_del12to12	AAAAACCAATCACTCTTGATTACTAAAGAAAAATAAGTAGGTACTATTTAAATTATCATAGACTCACCTCACAAATATCTGTGTGTGATACTAGGGAGCTCCTGGAAAAGATGGTGAAGTTGGTCCTTCTGGTCCTGTGGGCCCGCCGGTATGTGATTTTTGTGTGTGTGTGTCAGATTGAAATAACTTGGGAAGTAG
ENSE00003512494	COL5A2_e29_del12to17, del13to18	AAAAACCAATCACTCTTGATTACTAAAGAAAAATAATACTATTTAAATTATCATAGACTCACCTCACAAATATCTGTGTGTGATACTAGGGAGCTCCTGGAAAAGATGGTGAAGTTGGTCCTTCTGGTCCTGTGGGCCCGCCGGTATGTGATTTTTGTGTGTGTGTGTCAGATTGAAATAACTTGGGAAGTAG
ENSE00003512494	COL5A2_e29_del13to33	AAAAACCAATCACTCTTGATTACTAAAGAAAAATAATATAGACTCACCTCACAAATATCTGTGTGTGATACTAGGGAGCTCCTGGAAAAGATGGTGAAGTTGGTCCTTCTGGTCCTGTGGGCCCGCCGGTATGTGATTTTTGTGTGTGTGTGTCAGATTGAAATAACTTGGGAAGTAG
ENSE00003512494	COL5A2_e29_G13A	AAAAACCAATCACTCTTGATTACTAAAGAAAAATAATATAGGTACTATTTAAATTATCATAGACTCACCTCACAAATATCTGTGTGTGATACTAGGGAGCTCCTGGAAAAGATGGTGAAGTTGGTCCTTCTGGTCCTGTGGGCCCGCCGGTATGTGATTTTTGTGTGTGTGTGTCAGATTGAAATAACTTGGGAAGTAG
ENSE00003512494	COL5A2_e29_G13C	AAAAACCAATCACTCTTGATTACTAAAGAAAAATAATCTAGGTACTATTTAAATTATCATAGACTCACCTCACAAATATCTGTGTGTGATACTAGGGAGCTCCTGGAAAAGATGGTGAAGTTGGTCCTTCTGGTCCTGTGGGCCCGCCGGTATGTGATTTTTGTGTGTGTGTGTCAGATTGAAATAACTTGGGAAGTAG
ENSE00003512494	COL5A2_e29_T14A	AAAAACCAATCACTCTTGATTACTAAAGAAAAATAATGAAGGTACTATTTAAATTATCATAGACTCACCTCACAAATATCTGTGTGTGATACTAGGGAGCTCCTGGAAAAGATGGTGAAGTTGGTCCTTCTGGTCCTGTGGGCCCGCCGGTATGTGATTTTTGTGTGTGTGTGTCAGATTGAAATAACTTGGGAAGTAG
ENSE00003512494	COL5A2_e29_del14to14	AAAAACCAATCACTCTTGATTACTAAAGAAAAATAATGAGGTACTATTTAAATTATCATAGACTCACCTCACAAATATCTGTGTGTGATACTAGGGAGCTCCTGGAAAAGATGGTGAAGTTGGTCCTTCTGGTCCTGTGGGCCCGCCGGTATGTGATTTTTGTGTGTGTGTGTCAGATTGAAATAACTTGGGAAGTAG
ENSE00003512494	COL5A2_e29_T14C	AAAAACCAATCACTCTTGATTACTAAAGAAAAATAATGCAGGTACTATTTAAATTATCATAGACTCACCTCACAAATATCTGTGTGTGATACTAGGGAGCTCCTGGAAAAGATGGTGAAGTTGGTCCTTCTGGTCCTGTGGGCCCGCCGGTATGTGATTTTTGTGTGTGTGTGTCAGATTGAAATAACTTGGGAAGTAG
ENSE00003512494	COL5A2_e29_del14to19	AAAAACCAATCACTCTTGATTACTAAAGAAAAATAATGCTATTTAAATTATCATAGACTCACCTCACAAATATCTGTGTGTGATACTAGGGAGCTCCTGGAAAAGATGGTGAAGTTGGTCCTTCTGGTCCTGTGGGCCCGCCGGTATGTGATTTTTGTGTGTGTGTGTCAGATTGAAATAACTTGGGAAGTAG
ENSE00003512494	COL5A2_e29_T14G	AAAAACCAATCACTCTTGATTACTAAAGAAAAATAATGGAGGTACTATTTAAATTATCATAGACTCACCTCACAAATATCTGTGTGTGATACTAGGGAGCTCCTGGAAAAGATGGTGAAGTTGGTCCTTCTGGTCCTGTGGGCCCGCCGGTATGTGATTTTTGTGTGTGTGTGTCAGATTGAAATAACTTGGGAAGTAG
ENSE00003512494	COL5A2_e29_del13to15, del14to16	AAAAACCAATCACTCTTGATTACTAAAGAAAAATAATGGTACTATTTAAATTATCATAGACTCACCTCACAAATATCTGTGTGTGATACTAGGGAGCTCCTGGAAAAGATGGTGAAGTTGGTCCTTCTGGTCCTGTGGGCCCGCCGGTATGTGATTTTTGTGTGTGTGTGTCAGATTGAAATAACTTGGGAAGTAG
ENSE00003512494	COL5A2_e29_del16to18	AAAAACCAATCACTCTTGATTACTAAAGAAAAATAATGTAACTATTTAAATTATCATAGACTCACCTCACAAATATCTGTGTGTGATACTAGGGAGCTCCTGGAAAAGATGGTGAAGTTGGTCCTTCTGGTCCTGTGGGCCCGCCGGTATGTGATTTTTGTGTGTGTGTGTCAGATTGAAATAACTTGGGAAGTAG
ENSE00003512494	COL5A2_e29_G16A	AAAAACCAATCACTCTTGATTACTAAAGAAAAATAATGTAAGTACTATTTAAATTATCATAGACTCACCTCACAAATATCTGTGTGTGATACTAGGGAGCTCCTGGAAAAGATGGTGAAGTTGGTCCTTCTGGTCCTGTGGGCCCGCCGGTATGTGATTTTTGTGTGTGTGTGTCAGATTGAAATAACTTGGGAAGTAG
ENSE00003512494	COL5A2_e29_del16to21	AAAAACCAATCACTCTTGATTACTAAAGAAAAATAATGTAATTTAAATTATCATAGACTCACCTCACAAATATCTGTGTGTGATACTAGGGAGCTCCTGGAAAAGATGGTGAAGTTGGTCCTTCTGGTCCTGTGGGCCCGCCGGTATGTGATTTTTGTGTGTGTGTGTCAGATTGAAATAACTTGGGAAGTAG
ENSE00003512494	COL5A2_e29_G16C	AAAAACCAATCACTCTTGATTACTAAAGAAAAATAATGTACGTACTATTTAAATTATCATAGACTCACCTCACAAATATCTGTGTGTGATACTAGGGAGCTCCTGGAAAAGATGGTGAAGTTGGTCCTTCTGGTCCTGTGGGCCCGCCGGTATGTGATTTTTGTGTGTGTGTGTCAGATTGAAATAACTTGGGAAGTAG
ENSE00003512494	COL5A2_e29_del14to34, del15to35, del16to36, del17to37	AAAAACCAATCACTCTTGATTACTAAAGAAAAATAATGTAGACTCACCTCACAAATATCTGTGTGTGATACTAGGGAGCTCCTGGAAAAGATGGTGAAGTTGGTCCTTCTGGTCCTGTGGGCCCGCCGGTATGTGATTTTTGTGTGTGTGTGTCAGATTGAAATAACTTGGGAAGTAG
ENSE00003512494	COL5A2_e29_G17A	AAAAACCAATCACTCTTGATTACTAAAGAAAAATAATGTAGATACTATTTAAATTATCATAGACTCACCTCACAAATATCTGTGTGTGATACTAGGGAGCTCCTGGAAAAGATGGTGAAGTTGGTCCTTCTGGTCCTGTGGGCCCGCCGGTATGTGATTTTTGTGTGTGTGTGTCAGATTGAAATAACTTGGGAAGTAG
ENSE00003512494	COL5A2_e29_G17C	AAAAACCAATCACTCTTGATTACTAAAGAAAAATAATGTAGCTACTATTTAAATTATCATAGACTCACCTCACAAATATCTGTGTGTGATACTAGGGAGCTCCTGGAAAAGATGGTGAAGTTGGTCCTTCTGGTCCTGTGGGCCCGCCGGTATGTGATTTTTGTGTGTGTGTGTCAGATTGAAATAACTTGGGAAGTAG
ENSE00003512494	COL5A2_e29_del17to19	AAAAACCAATCACTCTTGATTACTAAAGAAAAATAATGTAGCTATTTAAATTATCATAGACTCACCTCACAAATATCTGTGTGTGATACTAGGGAGCTCCTGGAAAAGATGGTGAAGTTGGTCCTTCTGGTCCTGTGGGCCCGCCGGTATGTGATTTTTGTGTGTGTGTGTCAGATTGAAATAACTTGGGAAGTAG
ENSE00003512494	COL5A2_e29_T18A	AAAAACCAATCACTCTTGATTACTAAAGAAAAATAATGTAGGAACTATTTAAATTATCATAGACTCACCTCACAAATATCTGTGTGTGATACTAGGGAGCTCCTGGAAAAGATGGTGAAGTTGGTCCTTCTGGTCCTGTGGGCCCGCCGGTATGTGATTTTTGTGTGTGTGTGTCAGATTGAAATAACTTGGGAAGTAG
ENSE00003512494	COL5A2_e29_del18to18	AAAAACCAATCACTCTTGATTACTAAAGAAAAATAATGTAGGACTATTTAAATTATCATAGACTCACCTCACAAATATCTGTGTGTGATACTAGGGAGCTCCTGGAAAAGATGGTGAAGTTGGTCCTTCTGGTCCTGTGGGCCCGCCGGTATGTGATTTTTGTGTGTGTGTGTCAGATTGAAATAACTTGGGAAGTAG
ENSE00003512494	COL5A2_e29_T18C	AAAAACCAATCACTCTTGATTACTAAAGAAAAATAATGTAGGCACTATTTAAATTATCATAGACTCACCTCACAAATATCTGTGTGTGATACTAGGGAGCTCCTGGAAAAGATGGTGAAGTTGGTCCTTCTGGTCCTGTGGGCCCGCCGGTATGTGATTTTTGTGTGTGTGTGTCAGATTGAAATAACTTGGGAAGTAG
ENSE00003512494	COL5A2_e29_del18to38	AAAAACCAATCACTCTTGATTACTAAAGAAAAATAATGTAGGCTCACCTCACAAATATCTGTGTGTGATACTAGGGAGCTCCTGGAAAAGATGGTGAAGTTGGTCCTTCTGGTCCTGTGGGCCCGCCGGTATGTGATTTTTGTGTGTGTGTGTCAGATTGAAATAACTTGGGAAGTAG
ENSE00003512494	COL5A2_e29_T18G	AAAAACCAATCACTCTTGATTACTAAAGAAAAATAATGTAGGGACTATTTAAATTATCATAGACTCACCTCACAAATATCTGTGTGTGATACTAGGGAGCTCCTGGAAAAGATGGTGAAGTTGGTCCTTCTGGTCCTGTGGGCCCGCCGGTATGTGATTTTTGTGTGTGTGTGTCAGATTGAAATAACTTGGGAAGTAG
ENSE00003512494	COL5A2_e29_del20to25	AAAAACCAATCACTCTTGATTACTAAAGAAAAATAATGTAGGTAAAATTATCATAGACTCACCTCACAAATATCTGTGTGTGATACTAGGGAGCTCCTGGAAAAGATGGTGAAGTTGGTCCTTCTGGTCCTGTGGGCCCGCCGGTATGTGATTTTTGTGTGTGTGTGTCAGATTGAAATAACTTGGGAAGTAG
ENSE00003512494	COL5A2_e29_C20A	AAAAACCAATCACTCTTGATTACTAAAGAAAAATAATGTAGGTAATATTTAAATTATCATAGACTCACCTCACAAATATCTGTGTGTGATACTAGGGAGCTCCTGGAAAAGATGGTGAAGTTGGTCCTTCTGGTCCTGTGGGCCCGCCGGTATGTGATTTTTGTGTGTGTGTGTCAGATTGAAATAACTTGGGAAGTAG
ENSE00003512494	COL5A2_e29_del21to26	AAAAACCAATCACTCTTGATTACTAAAGAAAAATAATGTAGGTACAATTATCATAGACTCACCTCACAAATATCTGTGTGTGATACTAGGGAGCTCCTGGAAAAGATGGTGAAGTTGGTCCTTCTGGTCCTGTGGGCCCGCCGGTATGTGATTTTTGTGTGTGTGTGTCAGATTGAAATAACTTGGGAAGTAG
ENSE00003512494	COL5A2_e29_T21A	AAAAACCAATCACTCTTGATTACTAAAGAAAAATAATGTAGGTACAATTTAAATTATCATAGACTCACCTCACAAATATCTGTGTGTGATACTAGGGAGCTCCTGGAAAAGATGGTGAAGTTGGTCCTTCTGGTCCTGTGGGCCCGCCGGTATGTGATTTTTGTGTGTGTGTGTCAGATTGAAATAACTTGGGAAGTAG
ENSE00003512494	COL5A2_e29_del20to40, del21to41	AAAAACCAATCACTCTTGATTACTAAAGAAAAATAATGTAGGTACACCTCACAAATATCTGTGTGTGATACTAGGGAGCTCCTGGAAAAGATGGTGAAGTTGGTCCTTCTGGTCCTGTGGGCCCGCCGGTATGTGATTTTTGTGTGTGTGTGTCAGATTGAAATAACTTGGGAAGTAG
ENSE00003512494	COL5A2_e29_del21to21	AAAAACCAATCACTCTTGATTACTAAAGAAAAATAATGTAGGTACATTTAAATTATCATAGACTCACCTCACAAATATCTGTGTGTGATACTAGGGAGCTCCTGGAAAAGATGGTGAAGTTGGTCCTTCTGGTCCTGTGGGCCCGCCGGTATGTGATTTTTGTGTGTGTGTGTCAGATTGAAATAACTTGGGAAGTAG
ENSE00003512494	COL5A2_e29_T21C	AAAAACCAATCACTCTTGATTACTAAAGAAAAATAATGTAGGTACCATTTAAATTATCATAGACTCACCTCACAAATATCTGTGTGTGATACTAGGGAGCTCCTGGAAAAGATGGTGAAGTTGGTCCTTCTGGTCCTGTGGGCCCGCCGGTATGTGATTTTTGTGTGTGTGTGTCAGATTGAAATAACTTGGGAAGTAG
ENSE00003512494	COL5A2_e29_T21G	AAAAACCAATCACTCTTGATTACTAAAGAAAAATAATGTAGGTACGATTTAAATTATCATAGACTCACCTCACAAATATCTGTGTGTGATACTAGGGAGCTCCTGGAAAAGATGGTGAAGTTGGTCCTTCTGGTCCTGTGGGCCCGCCGGTATGTGATTTTTGTGTGTGTGTGTCAGATTGAAATAACTTGGGAAGTAG
ENSE00003512494	COL5A2_e29_del23to25	AAAAACCAATCACTCTTGATTACTAAAGAAAAATAATGTAGGTACTAAAATTATCATAGACTCACCTCACAAATATCTGTGTGTGATACTAGGGAGCTCCTGGAAAAGATGGTGAAGTTGGTCCTTCTGGTCCTGTGGGCCCGCCGGTATGTGATTTTTGTGTGTGTGTGTCAGATTGAAATAACTTGGGAAGTAG
ENSE00003512494	COL5A2_e29_T23A	AAAAACCAATCACTCTTGATTACTAAAGAAAAATAATGTAGGTACTAATTAAATTATCATAGACTCACCTCACAAATATCTGTGTGTGATACTAGGGAGCTCCTGGAAAAGATGGTGAAGTTGGTCCTTCTGGTCCTGTGGGCCCGCCGGTATGTGATTTTTGTGTGTGTGTGTCAGATTGAAATAACTTGGGAAGTAG
ENSE00003512494	COL5A2_e29_del23to43	AAAAACCAATCACTCTTGATTACTAAAGAAAAATAATGTAGGTACTACTCACAAATATCTGTGTGTGATACTAGGGAGCTCCTGGAAAAGATGGTGAAGTTGGTCCTTCTGGTCCTGTGGGCCCGCCGGTATGTGATTTTTGTGTGTGTGTGTCAGATTGAAATAACTTGGGAAGTAG
ENSE00003512494	COL5A2_e29_T23C	AAAAACCAATCACTCTTGATTACTAAAGAAAAATAATGTAGGTACTACTTAAATTATCATAGACTCACCTCACAAATATCTGTGTGTGATACTAGGGAGCTCCTGGAAAAGATGGTGAAGTTGGTCCTTCTGGTCCTGTGGGCCCGCCGGTATGTGATTTTTGTGTGTGTGTGTCAGATTGAAATAACTTGGGAAGTAG
ENSE00003512494	COL5A2_e29_T23G	AAAAACCAATCACTCTTGATTACTAAAGAAAAATAATGTAGGTACTAGTTAAATTATCATAGACTCACCTCACAAATATCTGTGTGTGATACTAGGGAGCTCCTGGAAAAGATGGTGAAGTTGGTCCTTCTGGTCCTGTGGGCCCGCCGGTATGTGATTTTTGTGTGTGTGTGTCAGATTGAAATAACTTGGGAAGTAG
ENSE00003512494	COL5A2_e29_del24to26	AAAAACCAATCACTCTTGATTACTAAAGAAAAATAATGTAGGTACTATAATTATCATAGACTCACCTCACAAATATCTGTGTGTGATACTAGGGAGCTCCTGGAAAAGATGGTGAAGTTGGTCCTTCTGGTCCTGTGGGCCCGCCGGTATGTGATTTTTGTGTGTGTGTGTCAGATTGAAATAACTTGGGAAGTAG
ENSE00003512494	COL5A2_e29_T24A	AAAAACCAATCACTCTTGATTACTAAAGAAAAATAATGTAGGTACTATATAAATTATCATAGACTCACCTCACAAATATCTGTGTGTGATACTAGGGAGCTCCTGGAAAAGATGGTGAAGTTGGTCCTTCTGGTCCTGTGGGCCCGCCGGTATGTGATTTTTGTGTGTGTGTGTCAGATTGAAATAACTTGGGAAGTAG
ENSE00003512494	COL5A2_e29_T24C	AAAAACCAATCACTCTTGATTACTAAAGAAAAATAATGTAGGTACTATCTAAATTATCATAGACTCACCTCACAAATATCTGTGTGTGATACTAGGGAGCTCCTGGAAAAGATGGTGAAGTTGGTCCTTCTGGTCCTGTGGGCCCGCCGGTATGTGATTTTTGTGTGTGTGTGTCAGATTGAAATAACTTGGGAAGTAG
ENSE00003512494	COL5A2_e29_T24G	AAAAACCAATCACTCTTGATTACTAAAGAAAAATAATGTAGGTACTATGTAAATTATCATAGACTCACCTCACAAATATCTGTGTGTGATACTAGGGAGCTCCTGGAAAAGATGGTGAAGTTGGTCCTTCTGGTCCTGTGGGCCCGCCGGTATGTGATTTTTGTGTGTGTGTGTCAGATTGAAATAACTTGGGAAGTAG
ENSE00003512494	COL5A2_e29_T25A	AAAAACCAATCACTCTTGATTACTAAAGAAAAATAATGTAGGTACTATTAAAATTATCATAGACTCACCTCACAAATATCTGTGTGTGATACTAGGGAGCTCCTGGAAAAGATGGTGAAGTTGGTCCTTCTGGTCCTGTGGGCCCGCCGGTATGTGATTTTTGTGTGTGTGTGTCAGATTGAAATAACTTGGGAAGTAG
ENSE00003512494	COL5A2_e29_del23to23, del24to24, del25to25	AAAAACCAATCACTCTTGATTACTAAAGAAAAATAATGTAGGTACTATTAAATTATCATAGACTCACCTCACAAATATCTGTGTGTGATACTAGGGAGCTCCTGGAAAAGATGGTGAAGTTGGTCCTTCTGGTCCTGTGGGCCCGCCGGTATGTGATTTTTGTGTGTGTGTGTCAGATTGAAATAACTTGGGAAGTAG
ENSE00003512494	COL5A2_e29_del22to27, del23to28, del24to29, del25to30	AAAAACCAATCACTCTTGATTACTAAAGAAAAATAATGTAGGTACTATTATCATAGACTCACCTCACAAATATCTGTGTGTGATACTAGGGAGCTCCTGGAAAAGATGGTGAAGTTGGTCCTTCTGGTCCTGTGGGCCCGCCGGTATGTGATTTTTGTGTGTGTGTGTCAGATTGAAATAACTTGGGAAGTAG
ENSE00003512494	COL5A2_e29_del25to27	AAAAACCAATCACTCTTGATTACTAAAGAAAAATAATGTAGGTACTATTATTATCATAGACTCACCTCACAAATATCTGTGTGTGATACTAGGGAGCTCCTGGAAAAGATGGTGAAGTTGGTCCTTCTGGTCCTGTGGGCCCGCCGGTATGTGATTTTTGTGTGTGTGTGTCAGATTGAAATAACTTGGGAAGTAG
ENSE00003512494	COL5A2_e29_T25C	AAAAACCAATCACTCTTGATTACTAAAGAAAAATAATGTAGGTACTATTCAAATTATCATAGACTCACCTCACAAATATCTGTGTGTGATACTAGGGAGCTCCTGGAAAAGATGGTGAAGTTGGTCCTTCTGGTCCTGTGGGCCCGCCGGTATGTGATTTTTGTGTGTGTGTGTCAGATTGAAATAACTTGGGAAGTAG
ENSE00003512494	COL5A2_e29_del24to44, del25to45	AAAAACCAATCACTCTTGATTACTAAAGAAAAATAATGTAGGTACTATTCACAAATATCTGTGTGTGATACTAGGGAGCTCCTGGAAAAGATGGTGAAGTTGGTCCTTCTGGTCCTGTGGGCCCGCCGGTATGTGATTTTTGTGTGTGTGTGTCAGATTGAAATAACTTGGGAAGTAG
ENSE00003512494	COL5A2_e29_T25G	AAAAACCAATCACTCTTGATTACTAAAGAAAAATAATGTAGGTACTATTGAAATTATCATAGACTCACCTCACAAATATCTGTGTGTGATACTAGGGAGCTCCTGGAAAAGATGGTGAAGTTGGTCCTTCTGGTCCTGTGGGCCCGCCGGTATGTGATTTTTGTGTGTGTGTGTCAGATTGAAATAACTTGGGAAGTAG
ENSE00003512494	COL5A2_e29_del28to48, del29to49	AAAAACCAATCACTCTTGATTACTAAAGAAAAATAATGTAGGTACTATTTAAAAATATCTGTGTGTGATACTAGGGAGCTCCTGGAAAAGATGGTGAAGTTGGTCCTTCTGGTCCTGTGGGCCCGCCGGTATGTGATTTTTGTGTGTGTGTGTCAGATTGAAATAACTTGGGAAGTAG
ENSE00003512494	COL5A2_e29_T29A	AAAAACCAATCACTCTTGATTACTAAAGAAAAATAATGTAGGTACTATTTAAAATATCATAGACTCACCTCACAAATATCTGTGTGTGATACTAGGGAGCTCCTGGAAAAGATGGTGAAGTTGGTCCTTCTGGTCCTGTGGGCCCGCCGGTATGTGATTTTTGTGTGTGTGTGTCAGATTGAAATAACTTGGGAAGTAG
ENSE00003512494	COL5A2_e29_T29C	AAAAACCAATCACTCTTGATTACTAAAGAAAAATAATGTAGGTACTATTTAAACTATCATAGACTCACCTCACAAATATCTGTGTGTGATACTAGGGAGCTCCTGGAAAAGATGGTGAAGTTGGTCCTTCTGGTCCTGTGGGCCCGCCGGTATGTGATTTTTGTGTGTGTGTGTCAGATTGAAATAACTTGGGAAGTAG
ENSE00003512494	COL5A2_e29_T29G	AAAAACCAATCACTCTTGATTACTAAAGAAAAATAATGTAGGTACTATTTAAAGTATCATAGACTCACCTCACAAATATCTGTGTGTGATACTAGGGAGCTCCTGGAAAAGATGGTGAAGTTGGTCCTTCTGGTCCTGTGGGCCCGCCGGTATGTGATTTTTGTGTGTGTGTGTCAGATTGAAATAACTTGGGAAGTAG
ENSE00003512494	COL5A2_e29_T30A	AAAAACCAATCACTCTTGATTACTAAAGAAAAATAATGTAGGTACTATTTAAATAATCATAGACTCACCTCACAAATATCTGTGTGTGATACTAGGGAGCTCCTGGAAAAGATGGTGAAGTTGGTCCTTCTGGTCCTGTGGGCCCGCCGGTATGTGATTTTTGTGTGTGTGTGTCAGATTGAAATAACTTGGGAAGTAG
ENSE00003512494	COL5A2_e29_del28to33, del29to34, del30to35	AAAAACCAATCACTCTTGATTACTAAAGAAAAATAATGTAGGTACTATTTAAATAGACTCACCTCACAAATATCTGTGTGTGATACTAGGGAGCTCCTGGAAAAGATGGTGAAGTTGGTCCTTCTGGTCCTGTGGGCCCGCCGGTATGTGATTTTTGTGTGTGTGTGTCAGATTGAAATAACTTGGGAAGTAG
ENSE00003512494	COL5A2_e29_del30to50	AAAAACCAATCACTCTTGATTACTAAAGAAAAATAATGTAGGTACTATTTAAATATATCTGTGTGTGATACTAGGGAGCTCCTGGAAAAGATGGTGAAGTTGGTCCTTCTGGTCCTGTGGGCCCGCCGGTATGTGATTTTTGTGTGTGTGTGTCAGATTGAAATAACTTGGGAAGTAG
ENSE00003512494	COL5A2_e29_del29to29, del30to30	AAAAACCAATCACTCTTGATTACTAAAGAAAAATAATGTAGGTACTATTTAAATATCATAGACTCACCTCACAAATATCTGTGTGTGATACTAGGGAGCTCCTGGAAAAGATGGTGAAGTTGGTCCTTCTGGTCCTGTGGGCCCGCCGGTATGTGATTTTTGTGTGTGTGTGTCAGATTGAAATAACTTGGGAAGTAG
ENSE00003512494	COL5A2_e29_del28to30, del29to31, del30to32	AAAAACCAATCACTCTTGATTACTAAAGAAAAATAATGTAGGTACTATTTAAATCATAGACTCACCTCACAAATATCTGTGTGTGATACTAGGGAGCTCCTGGAAAAGATGGTGAAGTTGGTCCTTCTGGTCCTGTGGGCCCGCCGGTATGTGATTTTTGTGTGTGTGTGTCAGATTGAAATAACTTGGGAAGTAG
ENSE00003512494	COL5A2_e29_T30C	AAAAACCAATCACTCTTGATTACTAAAGAAAAATAATGTAGGTACTATTTAAATCATCATAGACTCACCTCACAAATATCTGTGTGTGATACTAGGGAGCTCCTGGAAAAGATGGTGAAGTTGGTCCTTCTGGTCCTGTGGGCCCGCCGGTATGTGATTTTTGTGTGTGTGTGTCAGATTGAAATAACTTGGGAAGTAG
ENSE00003512494	COL5A2_e29_T30G	AAAAACCAATCACTCTTGATTACTAAAGAAAAATAATGTAGGTACTATTTAAATGATCATAGACTCACCTCACAAATATCTGTGTGTGATACTAGGGAGCTCCTGGAAAAGATGGTGAAGTTGGTCCTTCTGGTCCTGTGGGCCCGCCGGTATGTGATTTTTGTGTGTGTGTGTCAGATTGAAATAACTTGGGAAGTAG
ENSE00003512494	COL5A2_e29_T32A	AAAAACCAATCACTCTTGATTACTAAAGAAAAATAATGTAGGTACTATTTAAATTAACATAGACTCACCTCACAAATATCTGTGTGTGATACTAGGGAGCTCCTGGAAAAGATGGTGAAGTTGGTCCTTCTGGTCCTGTGGGCCCGCCGGTATGTGATTTTTGTGTGTGTGTGTCAGATTGAAATAACTTGGGAAGTAG
ENSE00003512494	COL5A2_e29_del32to37	AAAAACCAATCACTCTTGATTACTAAAGAAAAATAATGTAGGTACTATTTAAATTAACTCACCTCACAAATATCTGTGTGTGATACTAGGGAGCTCCTGGAAAAGATGGTGAAGTTGGTCCTTCTGGTCCTGTGGGCCCGCCGGTATGTGATTTTTGTGTGTGTGTGTCAGATTGAAATAACTTGGGAAGTAG
ENSE00003512494	COL5A2_e29_del32to52	AAAAACCAATCACTCTTGATTACTAAAGAAAAATAATGTAGGTACTATTTAAATTAATCTGTGTGTGATACTAGGGAGCTCCTGGAAAAGATGGTGAAGTTGGTCCTTCTGGTCCTGTGGGCCCGCCGGTATGTGATTTTTGTGTGTGTGTGTCAGATTGAAATAACTTGGGAAGTAG
ENSE00003512494	COL5A2_e29_del32to32	AAAAACCAATCACTCTTGATTACTAAAGAAAAATAATGTAGGTACTATTTAAATTACATAGACTCACCTCACAAATATCTGTGTGTGATACTAGGGAGCTCCTGGAAAAGATGGTGAAGTTGGTCCTTCTGGTCCTGTGGGCCCGCCGGTATGTGATTTTTGTGTGTGTGTGTCAGATTGAAATAACTTGGGAAGTAG
ENSE00003512494	COL5A2_e29_T32C	AAAAACCAATCACTCTTGATTACTAAAGAAAAATAATGTAGGTACTATTTAAATTACCATAGACTCACCTCACAAATATCTGTGTGTGATACTAGGGAGCTCCTGGAAAAGATGGTGAAGTTGGTCCTTCTGGTCCTGTGGGCCCGCCGGTATGTGATTTTTGTGTGTGTGTGTCAGATTGAAATAACTTGGGAAGTAG
ENSE00003512494	COL5A2_e29_T32G	AAAAACCAATCACTCTTGATTACTAAAGAAAAATAATGTAGGTACTATTTAAATTAGCATAGACTCACCTCACAAATATCTGTGTGTGATACTAGGGAGCTCCTGGAAAAGATGGTGAAGTTGGTCCTTCTGGTCCTGTGGGCCCGCCGGTATGTGATTTTTGTGTGTGTGTGTCAGATTGAAATAACTTGGGAAGTAG
ENSE00003512494	COL5A2_e29_C33A	AAAAACCAATCACTCTTGATTACTAAAGAAAAATAATGTAGGTACTATTTAAATTATAATAGACTCACCTCACAAATATCTGTGTGTGATACTAGGGAGCTCCTGGAAAAGATGGTGAAGTTGGTCCTTCTGGTCCTGTGGGCCCGCCGGTATGTGATTTTTGTGTGTGTGTGTCAGATTGAAATAACTTGGGAAGTAG
ENSE00003512494	COL5A2_e29_del31to33, del32to34, del33to35	AAAAACCAATCACTCTTGATTACTAAAGAAAAATAATGTAGGTACTATTTAAATTATAGACTCACCTCACAAATATCTGTGTGTGATACTAGGGAGCTCCTGGAAAAGATGGTGAAGTTGGTCCTTCTGGTCCTGTGGGCCCGCCGGTATGTGATTTTTGTGTGTGTGTGTCAGATTGAAATAACTTGGGAAGTAG
ENSE00003512494	COL5A2_e29_del33to33	AAAAACCAATCACTCTTGATTACTAAAGAAAAATAATGTAGGTACTATTTAAATTATATAGACTCACCTCACAAATATCTGTGTGTGATACTAGGGAGCTCCTGGAAAAGATGGTGAAGTTGGTCCTTCTGGTCCTGTGGGCCCGCCGGTATGTGATTTTTGTGTGTGTGTGTCAGATTGAAATAACTTGGGAAGTAG
ENSE00003512494	COL5A2_e29_T35A	AAAAACCAATCACTCTTGATTACTAAAGAAAAATAATGTAGGTACTATTTAAATTATCAAAGACTCACCTCACAAATATCTGTGTGTGATACTAGGGAGCTCCTGGAAAAGATGGTGAAGTTGGTCCTTCTGGTCCTGTGGGCCCGCCGGTATGTGATTTTTGTGTGTGTGTGTCAGATTGAAATAACTTGGGAAGTAG
ENSE00003512494	COL5A2_e29_del35to37	AAAAACCAATCACTCTTGATTACTAAAGAAAAATAATGTAGGTACTATTTAAATTATCAACTCACCTCACAAATATCTGTGTGTGATACTAGGGAGCTCCTGGAAAAGATGGTGAAGTTGGTCCTTCTGGTCCTGTGGGCCCGCCGGTATGTGATTTTTGTGTGTGTGTGTCAGATTGAAATAACTTGGGAAGTAG
ENSE00003512494	COL5A2_e29_del35to35	AAAAACCAATCACTCTTGATTACTAAAGAAAAATAATGTAGGTACTATTTAAATTATCAAGACTCACCTCACAAATATCTGTGTGTGATACTAGGGAGCTCCTGGAAAAGATGGTGAAGTTGGTCCTTCTGGTCCTGTGGGCCCGCCGGTATGTGATTTTTGTGTGTGTGTGTCAGATTGAAATAACTTGGGAAGTAG
ENSE00003512494	COL5A2_e29_del35to40	AAAAACCAATCACTCTTGATTACTAAAGAAAAATAATGTAGGTACTATTTAAATTATCACACCTCACAAATATCTGTGTGTGATACTAGGGAGCTCCTGGAAAAGATGGTGAAGTTGGTCCTTCTGGTCCTGTGGGCCCGCCGGTATGTGATTTTTGTGTGTGTGTGTCAGATTGAAATAACTTGGGAAGTAG
ENSE00003512494	COL5A2_e29_T35C	AAAAACCAATCACTCTTGATTACTAAAGAAAAATAATGTAGGTACTATTTAAATTATCACAGACTCACCTCACAAATATCTGTGTGTGATACTAGGGAGCTCCTGGAAAAGATGGTGAAGTTGGTCCTTCTGGTCCTGTGGGCCCGCCGGTATGTGATTTTTGTGTGTGTGTGTCAGATTGAAATAACTTGGGAAGTAG
ENSE00003512494	COL5A2_e29_T35G	AAAAACCAATCACTCTTGATTACTAAAGAAAAATAATGTAGGTACTATTTAAATTATCAGAGACTCACCTCACAAATATCTGTGTGTGATACTAGGGAGCTCCTGGAAAAGATGGTGAAGTTGGTCCTTCTGGTCCTGTGGGCCCGCCGGTATGTGATTTTTGTGTGTGTGTGTCAGATTGAAATAACTTGGGAAGTAG
ENSE00003512494	COL5A2_e29_G37A	AAAAACCAATCACTCTTGATTACTAAAGAAAAATAATGTAGGTACTATTTAAATTATCATAAACTCACCTCACAAATATCTGTGTGTGATACTAGGGAGCTCCTGGAAAAGATGGTGAAGTTGGTCCTTCTGGTCCTGTGGGCCCGCCGGTATGTGATTTTTGTGTGTGTGTGTCAGATTGAAATAACTTGGGAAGTAG
ENSE00003512494	COL5A2_e29_del37to37	AAAAACCAATCACTCTTGATTACTAAAGAAAAATAATGTAGGTACTATTTAAATTATCATAACTCACCTCACAAATATCTGTGTGTGATACTAGGGAGCTCCTGGAAAAGATGGTGAAGTTGGTCCTTCTGGTCCTGTGGGCCCGCCGGTATGTGATTTTTGTGTGTGTGTGTCAGATTGAAATAACTTGGGAAGTAG
ENSE00003512494	COL5A2_e29_G37C	AAAAACCAATCACTCTTGATTACTAAAGAAAAATAATGTAGGTACTATTTAAATTATCATACACTCACCTCACAAATATCTGTGTGTGATACTAGGGAGCTCCTGGAAAAGATGGTGAAGTTGGTCCTTCTGGTCCTGTGGGCCCGCCGGTATGTGATTTTTGTGTGTGTGTGTCAGATTGAAATAACTTGGGAAGTAG
ENSE00003512494	COL5A2_e29_del36to41, del37to42	AAAAACCAATCACTCTTGATTACTAAAGAAAAATAATGTAGGTACTATTTAAATTATCATACCTCACAAATATCTGTGTGTGATACTAGGGAGCTCCTGGAAAAGATGGTGAAGTTGGTCCTTCTGGTCCTGTGGGCCCGCCGGTATGTGATTTTTGTGTGTGTGTGTCAGATTGAAATAACTTGGGAAGTAG
ENSE00003512494	COL5A2_e29_del39to41	AAAAACCAATCACTCTTGATTACTAAAGAAAAATAATGTAGGTACTATTTAAATTATCATAGAACCTCACAAATATCTGTGTGTGATACTAGGGAGCTCCTGGAAAAGATGGTGAAGTTGGTCCTTCTGGTCCTGTGGGCCCGCCGGTATGTGATTTTTGTGTGTGTGTGTCAGATTGAAATAACTTGGGAAGTAG
ENSE00003512494	COL5A2_e29_C39A	AAAAACCAATCACTCTTGATTACTAAAGAAAAATAATGTAGGTACTATTTAAATTATCATAGAATCACCTCACAAATATCTGTGTGTGATACTAGGGAGCTCCTGGAAAAGATGGTGAAGTTGGTCCTTCTGGTCCTGTGGGCCCGCCGGTATGTGATTTTTGTGTGTGTGTGTCAGATTGAAATAACTTGGGAAGTAG
ENSE00003512494	COL5A2_e29_T40A	AAAAACCAATCACTCTTGATTACTAAAGAAAAATAATGTAGGTACTATTTAAATTATCATAGACACACCTCACAAATATCTGTGTGTGATACTAGGGAGCTCCTGGAAAAGATGGTGAAGTTGGTCCTTCTGGTCCTGTGGGCCCGCCGGTATGTGATTTTTGTGTGTGTGTGTCAGATTGAAATAACTTGGGAAGTAG
ENSE00003512494	COL5A2_e29_del40to45	AAAAACCAATCACTCTTGATTACTAAAGAAAAATAATGTAGGTACTATTTAAATTATCATAGACCACAAATATCTGTGTGTGATACTAGGGAGCTCCTGGAAAAGATGGTGAAGTTGGTCCTTCTGGTCCTGTGGGCCCGCCGGTATGTGATTTTTGTGTGTGTGTGTCAGATTGAAATAACTTGGGAAGTAG
ENSE00003512494	COL5A2_e29_del40to40	AAAAACCAATCACTCTTGATTACTAAAGAAAAATAATGTAGGTACTATTTAAATTATCATAGACCACCTCACAAATATCTGTGTGTGATACTAGGGAGCTCCTGGAAAAGATGGTGAAGTTGGTCCTTCTGGTCCTGTGGGCCCGCCGGTATGTGATTTTTGTGTGTGTGTGTCAGATTGAAATAACTTGGGAAGTAG
ENSE00003512494	COL5A2_e29_T40C	AAAAACCAATCACTCTTGATTACTAAAGAAAAATAATGTAGGTACTATTTAAATTATCATAGACCCACCTCACAAATATCTGTGTGTGATACTAGGGAGCTCCTGGAAAAGATGGTGAAGTTGGTCCTTCTGGTCCTGTGGGCCCGCCGGTATGTGATTTTTGTGTGTGTGTGTCAGATTGAAATAACTTGGGAAGTAG
ENSE00003512494	COL5A2_e29_del40to42	AAAAACCAATCACTCTTGATTACTAAAGAAAAATAATGTAGGTACTATTTAAATTATCATAGACCCTCACAAATATCTGTGTGTGATACTAGGGAGCTCCTGGAAAAGATGGTGAAGTTGGTCCTTCTGGTCCTGTGGGCCCGCCGGTATGTGATTTTTGTGTGTGTGTGTCAGATTGAAATAACTTGGGAAGTAG
ENSE00003512494	COL5A2_e29_T40G	AAAAACCAATCACTCTTGATTACTAAAGAAAAATAATGTAGGTACTATTTAAATTATCATAGACGCACCTCACAAATATCTGTGTGTGATACTAGGGAGCTCCTGGAAAAGATGGTGAAGTTGGTCCTTCTGGTCCTGTGGGCCCGCCGGTATGTGATTTTTGTGTGTGTGTGTCAGATTGAAATAACTTGGGAAGTAG
ENSE00003512494	COL5A2_e29_del40to60	AAAAACCAATCACTCTTGATTACTAAAGAAAAATAATGTAGGTACTATTTAAATTATCATAGACGTGATACTAGGGAGCTCCTGGAAAAGATGGTGAAGTTGGTCCTTCTGGTCCTGTGGGCCCGCCGGTATGTGATTTTTGTGTGTGTGTGTCAGATTGAAATAACTTGGGAAGTAG
ENSE00003512494	COL5A2_e29_C41A	AAAAACCAATCACTCTTGATTACTAAAGAAAAATAATGTAGGTACTATTTAAATTATCATAGACTAACCTCACAAATATCTGTGTGTGATACTAGGGAGCTCCTGGAAAAGATGGTGAAGTTGGTCCTTCTGGTCCTGTGGGCCCGCCGGTATGTGATTTTTGTGTGTGTGTGTCAGATTGAAATAACTTGGGAAGTAG
ENSE00003512494	COL5A2_e29_del41to46	AAAAACCAATCACTCTTGATTACTAAAGAAAAATAATGTAGGTACTATTTAAATTATCATAGACTACAAATATCTGTGTGTGATACTAGGGAGCTCCTGGAAAAGATGGTGAAGTTGGTCCTTCTGGTCCTGTGGGCCCGCCGGTATGTGATTTTTGTGTGTGTGTGTCAGATTGAAATAACTTGGGAAGTAG
ENSE00003512494	COL5A2_e29_del41to41	AAAAACCAATCACTCTTGATTACTAAAGAAAAATAATGTAGGTACTATTTAAATTATCATAGACTACCTCACAAATATCTGTGTGTGATACTAGGGAGCTCCTGGAAAAGATGGTGAAGTTGGTCCTTCTGGTCCTGTGGGCCCGCCGGTATGTGATTTTTGTGTGTGTGTGTCAGATTGAAATAACTTGGGAAGTAG
ENSE00003512494	COL5A2_e29_del43to48	AAAAACCAATCACTCTTGATTACTAAAGAAAAATAATGTAGGTACTATTTAAATTATCATAGACTCAAAATATCTGTGTGTGATACTAGGGAGCTCCTGGAAAAGATGGTGAAGTTGGTCCTTCTGGTCCTGTGGGCCCGCCGGTATGTGATTTTTGTGTGTGTGTGTCAGATTGAAATAACTTGGGAAGTAG
ENSE00003512494	COL5A2_e29_C43A	AAAAACCAATCACTCTTGATTACTAAAGAAAAATAATGTAGGTACTATTTAAATTATCATAGACTCAACTCACAAATATCTGTGTGTGATACTAGGGAGCTCCTGGAAAAGATGGTGAAGTTGGTCCTTCTGGTCCTGTGGGCCCGCCGGTATGTGATTTTTGTGTGTGTGTGTCAGATTGAAATAACTTGGGAAGTAG
ENSE00003512494	COL5A2_e29_del43to63	AAAAACCAATCACTCTTGATTACTAAAGAAAAATAATGTAGGTACTATTTAAATTATCATAGACTCAATACTAGGGAGCTCCTGGAAAAGATGGTGAAGTTGGTCCTTCTGGTCCTGTGGGCCCGCCGGTATGTGATTTTTGTGTGTGTGTGTCAGATTGAAATAACTTGGGAAGTAG
ENSE00003512494	COL5A2_e29_del44to49	AAAAACCAATCACTCTTGATTACTAAAGAAAAATAATGTAGGTACTATTTAAATTATCATAGACTCACAATATCTGTGTGTGATACTAGGGAGCTCCTGGAAAAGATGGTGAAGTTGGTCCTTCTGGTCCTGTGGGCCCGCCGGTATGTGATTTTTGTGTGTGTGTGTCAGATTGAAATAACTTGGGAAGTAG
ENSE00003512494	COL5A2_e29_del43to45, del44to46	AAAAACCAATCACTCTTGATTACTAAAGAAAAATAATGTAGGTACTATTTAAATTATCATAGACTCACACAAATATCTGTGTGTGATACTAGGGAGCTCCTGGAAAAGATGGTGAAGTTGGTCCTTCTGGTCCTGTGGGCCCGCCGGTATGTGATTTTTGTGTGTGTGTGTCAGATTGAAATAACTTGGGAAGTAG
ENSE00003512494	COL5A2_e29_C44A	AAAAACCAATCACTCTTGATTACTAAAGAAAAATAATGTAGGTACTATTTAAATTATCATAGACTCACATCACAAATATCTGTGTGTGATACTAGGGAGCTCCTGGAAAAGATGGTGAAGTTGGTCCTTCTGGTCCTGTGGGCCCGCCGGTATGTGATTTTTGTGTGTGTGTGTCAGATTGAAATAACTTGGGAAGTAG
ENSE00003512494	COL5A2_e29_T45A	AAAAACCAATCACTCTTGATTACTAAAGAAAAATAATGTAGGTACTATTTAAATTATCATAGACTCACCACACAAATATCTGTGTGTGATACTAGGGAGCTCCTGGAAAAGATGGTGAAGTTGGTCCTTCTGGTCCTGTGGGCCCGCCGGTATGTGATTTTTGTGTGTGTGTGTCAGATTGAAATAACTTGGGAAGTAG
ENSE00003512494	COL5A2_e29_del45to65	AAAAACCAATCACTCTTGATTACTAAAGAAAAATAATGTAGGTACTATTTAAATTATCATAGACTCACCACTAGGGAGCTCCTGGAAAAGATGGTGAAGTTGGTCCTTCTGGTCCTGTGGGCCCGCCGGTATGTGATTTTTGTGTGTGTGTGTCAGATTGAAATAACTTGGGAAGTAG
ENSE00003512494	COL5A2_e29_del45to50	AAAAACCAATCACTCTTGATTACTAAAGAAAAATAATGTAGGTACTATTTAAATTATCATAGACTCACCATATCTGTGTGTGATACTAGGGAGCTCCTGGAAAAGATGGTGAAGTTGGTCCTTCTGGTCCTGTGGGCCCGCCGGTATGTGATTTTTGTGTGTGTGTGTCAGATTGAAATAACTTGGGAAGTAG
ENSE00003512494	COL5A2_e29_del45to47	AAAAACCAATCACTCTTGATTACTAAAGAAAAATAATGTAGGTACTATTTAAATTATCATAGACTCACCCAAATATCTGTGTGTGATACTAGGGAGCTCCTGGAAAAGATGGTGAAGTTGGTCCTTCTGGTCCTGTGGGCCCGCCGGTATGTGATTTTTGTGTGTGTGTGTCAGATTGAAATAACTTGGGAAGTAG
ENSE00003512494	COL5A2_e29_del45to45	AAAAACCAATCACTCTTGATTACTAAAGAAAAATAATGTAGGTACTATTTAAATTATCATAGACTCACCCACAAATATCTGTGTGTGATACTAGGGAGCTCCTGGAAAAGATGGTGAAGTTGGTCCTTCTGGTCCTGTGGGCCCGCCGGTATGTGATTTTTGTGTGTGTGTGTCAGATTGAAATAACTTGGGAAGTAG
ENSE00003512494	COL5A2_e29_T45C	AAAAACCAATCACTCTTGATTACTAAAGAAAAATAATGTAGGTACTATTTAAATTATCATAGACTCACCCCACAAATATCTGTGTGTGATACTAGGGAGCTCCTGGAAAAGATGGTGAAGTTGGTCCTTCTGGTCCTGTGGGCCCGCCGGTATGTGATTTTTGTGTGTGTGTGTCAGATTGAAATAACTTGGGAAGTAG
ENSE00003512494	COL5A2_e29_T45G	AAAAACCAATCACTCTTGATTACTAAAGAAAAATAATGTAGGTACTATTTAAATTATCATAGACTCACCGCACAAATATCTGTGTGTGATACTAGGGAGCTCCTGGAAAAGATGGTGAAGTTGGTCCTTCTGGTCCTGTGGGCCCGCCGGTATGTGATTTTTGTGTGTGTGTGTCAGATTGAAATAACTTGGGAAGTAG
ENSE00003512494	COL5A2_e29_del46to48	AAAAACCAATCACTCTTGATTACTAAAGAAAAATAATGTAGGTACTATTTAAATTATCATAGACTCACCTAAATATCTGTGTGTGATACTAGGGAGCTCCTGGAAAAGATGGTGAAGTTGGTCCTTCTGGTCCTGTGGGCCCGCCGGTATGTGATTTTTGTGTGTGTGTGTCAGATTGAAATAACTTGGGAAGTAG
ENSE00003512494	COL5A2_e29_C46A	AAAAACCAATCACTCTTGATTACTAAAGAAAAATAATGTAGGTACTATTTAAATTATCATAGACTCACCTAACAAATATCTGTGTGTGATACTAGGGAGCTCCTGGAAAAGATGGTGAAGTTGGTCCTTCTGGTCCTGTGGGCCCGCCGGTATGTGATTTTTGTGTGTGTGTGTCAGATTGAAATAACTTGGGAAGTAG
ENSE00003512494	COL5A2_e29_del46to46	AAAAACCAATCACTCTTGATTACTAAAGAAAAATAATGTAGGTACTATTTAAATTATCATAGACTCACCTACAAATATCTGTGTGTGATACTAGGGAGCTCCTGGAAAAGATGGTGAAGTTGGTCCTTCTGGTCCTGTGGGCCCGCCGGTATGTGATTTTTGTGTGTGTGTGTCAGATTGAAATAACTTGGGAAGTAG
ENSE00003512494	COL5A2_e29_C48A	AAAAACCAATCACTCTTGATTACTAAAGAAAAATAATGTAGGTACTATTTAAATTATCATAGACTCACCTCAAAAATATCTGTGTGTGATACTAGGGAGCTCCTGGAAAAGATGGTGAAGTTGGTCCTTCTGGTCCTGTGGGCCCGCCGGTATGTGATTTTTGTGTGTGTGTGTCAGATTGAAATAACTTGGGAAGTAG
ENSE00003512494	COL5A2_e29_del48to48	AAAAACCAATCACTCTTGATTACTAAAGAAAAATAATGTAGGTACTATTTAAATTATCATAGACTCACCTCAAAATATCTGTGTGTGATACTAGGGAGCTCCTGGAAAAGATGGTGAAGTTGGTCCTTCTGGTCCTGTGGGCCCGCCGGTATGTGATTTTTGTGTGTGTGTGTCAGATTGAAATAACTTGGGAAGTAG
ENSE00003512494	COL5A2_e29_del48to68	AAAAACCAATCACTCTTGATTACTAAAGAAAAATAATGTAGGTACTATTTAAATTATCATAGACTCACCTCAAGGGAGCTCCTGGAAAAGATGGTGAAGTTGGTCCTTCTGGTCCTGTGGGCCCGCCGGTATGTGATTTTTGTGTGTGTGTGTCAGATTGAAATAACTTGGGAAGTAG
ENSE00003512494	COL5A2_e29_del47to49, del48to50	AAAAACCAATCACTCTTGATTACTAAAGAAAAATAATGTAGGTACTATTTAAATTATCATAGACTCACCTCAATATCTGTGTGTGATACTAGGGAGCTCCTGGAAAAGATGGTGAAGTTGGTCCTTCTGGTCCTGTGGGCCCGCCGGTATGTGATTTTTGTGTGTGTGTGTCAGATTGAAATAACTTGGGAAGTAG
ENSE00003512494	COL5A2_e29_T52A	AAAAACCAATCACTCTTGATTACTAAAGAAAAATAATGTAGGTACTATTTAAATTATCATAGACTCACCTCACAAAAATCTGTGTGTGATACTAGGGAGCTCCTGGAAAAGATGGTGAAGTTGGTCCTTCTGGTCCTGTGGGCCCGCCGGTATGTGATTTTTGTGTGTGTGTGTCAGATTGAAATAACTTGGGAAGTAG
ENSE00003512494	COL5A2_e29_del52to72	AAAAACCAATCACTCTTGATTACTAAAGAAAAATAATGTAGGTACTATTTAAATTATCATAGACTCACCTCACAAAAGCTCCTGGAAAAGATGGTGAAGTTGGTCCTTCTGGTCCTGTGGGCCCGCCGGTATGTGATTTTTGTGTGTGTGTGTCAGATTGAAATAACTTGGGAAGTAG
ENSE00003512494	COL5A2_e29_del52to52	AAAAACCAATCACTCTTGATTACTAAAGAAAAATAATGTAGGTACTATTTAAATTATCATAGACTCACCTCACAAAATCTGTGTGTGATACTAGGGAGCTCCTGGAAAAGATGGTGAAGTTGGTCCTTCTGGTCCTGTGGGCCCGCCGGTATGTGATTTTTGTGTGTGTGTGTCAGATTGAAATAACTTGGGAAGTAG
ENSE00003512494	COL5A2_e29_T52C	AAAAACCAATCACTCTTGATTACTAAAGAAAAATAATGTAGGTACTATTTAAATTATCATAGACTCACCTCACAAACATCTGTGTGTGATACTAGGGAGCTCCTGGAAAAGATGGTGAAGTTGGTCCTTCTGGTCCTGTGGGCCCGCCGGTATGTGATTTTTGTGTGTGTGTGTCAGATTGAAATAACTTGGGAAGTAG
ENSE00003512494	COL5A2_e29_del52to54	AAAAACCAATCACTCTTGATTACTAAAGAAAAATAATGTAGGTACTATTTAAATTATCATAGACTCACCTCACAAACTGTGTGTGATACTAGGGAGCTCCTGGAAAAGATGGTGAAGTTGGTCCTTCTGGTCCTGTGGGCCCGCCGGTATGTGATTTTTGTGTGTGTGTGTCAGATTGAAATAACTTGGGAAGTAG
ENSE00003512494	COL5A2_e29_T52G	AAAAACCAATCACTCTTGATTACTAAAGAAAAATAATGTAGGTACTATTTAAATTATCATAGACTCACCTCACAAAGATCTGTGTGTGATACTAGGGAGCTCCTGGAAAAGATGGTGAAGTTGGTCCTTCTGGTCCTGTGGGCCCGCCGGTATGTGATTTTTGTGTGTGTGTGTCAGATTGAAATAACTTGGGAAGTAG
ENSE00003512494	COL5A2_e29_T54A	AAAAACCAATCACTCTTGATTACTAAAGAAAAATAATGTAGGTACTATTTAAATTATCATAGACTCACCTCACAAATAACTGTGTGTGATACTAGGGAGCTCCTGGAAAAGATGGTGAAGTTGGTCCTTCTGGTCCTGTGGGCCCGCCGGTATGTGATTTTTGTGTGTGTGTGTCAGATTGAAATAACTTGGGAAGTAG
ENSE00003512494	COL5A2_e29_T54C	AAAAACCAATCACTCTTGATTACTAAAGAAAAATAATGTAGGTACTATTTAAATTATCATAGACTCACCTCACAAATACCTGTGTGTGATACTAGGGAGCTCCTGGAAAAGATGGTGAAGTTGGTCCTTCTGGTCCTGTGGGCCCGCCGGTATGTGATTTTTGTGTGTGTGTGTCAGATTGAAATAACTTGGGAAGTAG
ENSE00003512494	COL5A2_e29_del54to74	AAAAACCAATCACTCTTGATTACTAAAGAAAAATAATGTAGGTACTATTTAAATTATCATAGACTCACCTCACAAATACTCCTGGAAAAGATGGTGAAGTTGGTCCTTCTGGTCCTGTGGGCCCGCCGGTATGTGATTTTTGTGTGTGTGTGTCAGATTGAAATAACTTGGGAAGTAG
ENSE00003512494	COL5A2_e29_del54to54	AAAAACCAATCACTCTTGATTACTAAAGAAAAATAATGTAGGTACTATTTAAATTATCATAGACTCACCTCACAAATACTGTGTGTGATACTAGGGAGCTCCTGGAAAAGATGGTGAAGTTGGTCCTTCTGGTCCTGTGGGCCCGCCGGTATGTGATTTTTGTGTGTGTGTGTCAGATTGAAATAACTTGGGAAGTAG
ENSE00003512494	COL5A2_e29_T54G	AAAAACCAATCACTCTTGATTACTAAAGAAAAATAATGTAGGTACTATTTAAATTATCATAGACTCACCTCACAAATAGCTGTGTGTGATACTAGGGAGCTCCTGGAAAAGATGGTGAAGTTGGTCCTTCTGGTCCTGTGGGCCCGCCGGTATGTGATTTTTGTGTGTGTGTGTCAGATTGAAATAACTTGGGAAGTAG
ENSE00003512494	COL5A2_e29_del54to56	AAAAACCAATCACTCTTGATTACTAAAGAAAAATAATGTAGGTACTATTTAAATTATCATAGACTCACCTCACAAATAGTGTGTGATACTAGGGAGCTCCTGGAAAAGATGGTGAAGTTGGTCCTTCTGGTCCTGTGGGCCCGCCGGTATGTGATTTTTGTGTGTGTGTGTCAGATTGAAATAACTTGGGAAGTAG
ENSE00003512494	COL5A2_e29_C55A	AAAAACCAATCACTCTTGATTACTAAAGAAAAATAATGTAGGTACTATTTAAATTATCATAGACTCACCTCACAAATATATGTGTGTGATACTAGGGAGCTCCTGGAAAAGATGGTGAAGTTGGTCCTTCTGGTCCTGTGGGCCCGCCGGTATGTGATTTTTGTGTGTGTGTGTCAGATTGAAATAACTTGGGAAGTAG
ENSE00003512494	COL5A2_e29_T56A	AAAAACCAATCACTCTTGATTACTAAAGAAAAATAATGTAGGTACTATTTAAATTATCATAGACTCACCTCACAAATATCAGTGTGTGATACTAGGGAGCTCCTGGAAAAGATGGTGAAGTTGGTCCTTCTGGTCCTGTGGGCCCGCCGGTATGTGATTTTTGTGTGTGTGTGTCAGATTGAAATAACTTGGGAAGTAG
ENSE00003512494	COL5A2_e29_del56to76	AAAAACCAATCACTCTTGATTACTAAAGAAAAATAATGTAGGTACTATTTAAATTATCATAGACTCACCTCACAAATATCCCTGGAAAAGATGGTGAAGTTGGTCCTTCTGGTCCTGTGGGCCCGCCGGTATGTGATTTTTGTGTGTGTGTGTCAGATTGAAATAACTTGGGAAGTAG
ENSE00003512494	COL5A2_e29_T56C	AAAAACCAATCACTCTTGATTACTAAAGAAAAATAATGTAGGTACTATTTAAATTATCATAGACTCACCTCACAAATATCCGTGTGTGATACTAGGGAGCTCCTGGAAAAGATGGTGAAGTTGGTCCTTCTGGTCCTGTGGGCCCGCCGGTATGTGATTTTTGTGTGTGTGTGTCAGATTGAAATAACTTGGGAAGTAG
ENSE00003512494	COL5A2_e29_T56G	AAAAACCAATCACTCTTGATTACTAAAGAAAAATAATGTAGGTACTATTTAAATTATCATAGACTCACCTCACAAATATCGGTGTGTGATACTAGGGAGCTCCTGGAAAAGATGGTGAAGTTGGTCCTTCTGGTCCTGTGGGCCCGCCGGTATGTGATTTTTGTGTGTGTGTGTCAGATTGAAATAACTTGGGAAGTAG
ENSE00003512494	COL5A2_e29_del56to58	AAAAACCAATCACTCTTGATTACTAAAGAAAAATAATGTAGGTACTATTTAAATTATCATAGACTCACCTCACAAATATCGTGTGATACTAGGGAGCTCCTGGAAAAGATGGTGAAGTTGGTCCTTCTGGTCCTGTGGGCCCGCCGGTATGTGATTTTTGTGTGTGTGTGTCAGATTGAAATAACTTGGGAAGTAG
ENSE00003512494	COL5A2_e29_del56to56	AAAAACCAATCACTCTTGATTACTAAAGAAAAATAATGTAGGTACTATTTAAATTATCATAGACTCACCTCACAAATATCGTGTGTGATACTAGGGAGCTCCTGGAAAAGATGGTGAAGTTGGTCCTTCTGGTCCTGTGGGCCCGCCGGTATGTGATTTTTGTGTGTGTGTGTCAGATTGAAATAACTTGGGAAGTAG
ENSE00003512494	COL5A2_e29_G57A	AAAAACCAATCACTCTTGATTACTAAAGAAAAATAATGTAGGTACTATTTAAATTATCATAGACTCACCTCACAAATATCTATGTGTGATACTAGGGAGCTCCTGGAAAAGATGGTGAAGTTGGTCCTTCTGGTCCTGTGGGCCCGCCGGTATGTGATTTTTGTGTGTGTGTGTCAGATTGAAATAACTTGGGAAGTAG
ENSE00003512494	COL5A2_e29_del57to77	AAAAACCAATCACTCTTGATTACTAAAGAAAAATAATGTAGGTACTATTTAAATTATCATAGACTCACCTCACAAATATCTCTGGAAAAGATGGTGAAGTTGGTCCTTCTGGTCCTGTGGGCCCGCCGGTATGTGATTTTTGTGTGTGTGTGTCAGATTGAAATAACTTGGGAAGTAG
ENSE00003512494	COL5A2_e29_G57C	AAAAACCAATCACTCTTGATTACTAAAGAAAAATAATGTAGGTACTATTTAAATTATCATAGACTCACCTCACAAATATCTCTGTGTGATACTAGGGAGCTCCTGGAAAAGATGGTGAAGTTGGTCCTTCTGGTCCTGTGGGCCCGCCGGTATGTGATTTTTGTGTGTGTGTGTCAGATTGAAATAACTTGGGAAGTAG
ENSE00003512494	COL5A2_e29_T58A	AAAAACCAATCACTCTTGATTACTAAAGAAAAATAATGTAGGTACTATTTAAATTATCATAGACTCACCTCACAAATATCTGAGTGTGATACTAGGGAGCTCCTGGAAAAGATGGTGAAGTTGGTCCTTCTGGTCCTGTGGGCCCGCCGGTATGTGATTTTTGTGTGTGTGTGTCAGATTGAAATAACTTGGGAAGTAG
ENSE00003512494	COL5A2_e29_del56to61, del57to62, del58to63	AAAAACCAATCACTCTTGATTACTAAAGAAAAATAATGTAGGTACTATTTAAATTATCATAGACTCACCTCACAAATATCTGATACTAGGGAGCTCCTGGAAAAGATGGTGAAGTTGGTCCTTCTGGTCCTGTGGGCCCGCCGGTATGTGATTTTTGTGTGTGTGTGTCAGATTGAAATAACTTGGGAAGTAG
ENSE00003512494	COL5A2_e29_T58C	AAAAACCAATCACTCTTGATTACTAAAGAAAAATAATGTAGGTACTATTTAAATTATCATAGACTCACCTCACAAATATCTGCGTGTGATACTAGGGAGCTCCTGGAAAAGATGGTGAAGTTGGTCCTTCTGGTCCTGTGGGCCCGCCGGTATGTGATTTTTGTGTGTGTGTGTCAGATTGAAATAACTTGGGAAGTAG
ENSE00003512494	COL5A2_e29_T58G	AAAAACCAATCACTCTTGATTACTAAAGAAAAATAATGTAGGTACTATTTAAATTATCATAGACTCACCTCACAAATATCTGGGTGTGATACTAGGGAGCTCCTGGAAAAGATGGTGAAGTTGGTCCTTCTGGTCCTGTGGGCCCGCCGGTATGTGATTTTTGTGTGTGTGTGTCAGATTGAAATAACTTGGGAAGTAG
ENSE00003512494	COL5A2_e29_del58to60	AAAAACCAATCACTCTTGATTACTAAAGAAAAATAATGTAGGTACTATTTAAATTATCATAGACTCACCTCACAAATATCTGGTGATACTAGGGAGCTCCTGGAAAAGATGGTGAAGTTGGTCCTTCTGGTCCTGTGGGCCCGCCGGTATGTGATTTTTGTGTGTGTGTGTCAGATTGAAATAACTTGGGAAGTAG
ENSE00003512494	COL5A2_e29_del58to58	AAAAACCAATCACTCTTGATTACTAAAGAAAAATAATGTAGGTACTATTTAAATTATCATAGACTCACCTCACAAATATCTGGTGTGATACTAGGGAGCTCCTGGAAAAGATGGTGAAGTTGGTCCTTCTGGTCCTGTGGGCCCGCCGGTATGTGATTTTTGTGTGTGTGTGTCAGATTGAAATAACTTGGGAAGTAG
ENSE00003512494	COL5A2_e29_G59A	AAAAACCAATCACTCTTGATTACTAAAGAAAAATAATGTAGGTACTATTTAAATTATCATAGACTCACCTCACAAATATCTGTATGTGATACTAGGGAGCTCCTGGAAAAGATGGTGAAGTTGGTCCTTCTGGTCCTGTGGGCCCGCCGGTATGTGATTTTTGTGTGTGTGTGTCAGATTGAAATAACTTGGGAAGTAG
ENSE00003512494	COL5A2_e29_G59C	AAAAACCAATCACTCTTGATTACTAAAGAAAAATAATGTAGGTACTATTTAAATTATCATAGACTCACCTCACAAATATCTGTCTGTGATACTAGGGAGCTCCTGGAAAAGATGGTGAAGTTGGTCCTTCTGGTCCTGTGGGCCCGCCGGTATGTGATTTTTGTGTGTGTGTGTCAGATTGAAATAACTTGGGAAGTAG
ENSE00003512494	COL5A2_e29_del60to65	AAAAACCAATCACTCTTGATTACTAAAGAAAAATAATGTAGGTACTATTTAAATTATCATAGACTCACCTCACAAATATCTGTGACTAGGGAGCTCCTGGAAAAGATGGTGAAGTTGGTCCTTCTGGTCCTGTGGGCCCGCCGGTATGTGATTTTTGTGTGTGTGTGTCAGATTGAAATAACTTGGGAAGTAG
ENSE00003512494	COL5A2_e29_T60A	AAAAACCAATCACTCTTGATTACTAAAGAAAAATAATGTAGGTACTATTTAAATTATCATAGACTCACCTCACAAATATCTGTGAGTGATACTAGGGAGCTCCTGGAAAAGATGGTGAAGTTGGTCCTTCTGGTCCTGTGGGCCCGCCGGTATGTGATTTTTGTGTGTGTGTGTCAGATTGAAATAACTTGGGAAGTAG
ENSE00003512494	COL5A2_e29_T60C	AAAAACCAATCACTCTTGATTACTAAAGAAAAATAATGTAGGTACTATTTAAATTATCATAGACTCACCTCACAAATATCTGTGCGTGATACTAGGGAGCTCCTGGAAAAGATGGTGAAGTTGGTCCTTCTGGTCCTGTGGGCCCGCCGGTATGTGATTTTTGTGTGTGTGTGTCAGATTGAAATAACTTGGGAAGTAG
ENSE00003512494	COL5A2_e29_del58to78, del59to79, del60to80	AAAAACCAATCACTCTTGATTACTAAAGAAAAATAATGTAGGTACTATTTAAATTATCATAGACTCACCTCACAAATATCTGTGGAAAAGATGGTGAAGTTGGTCCTTCTGGTCCTGTGGGCCCGCCGGTATGTGATTTTTGTGTGTGTGTGTCAGATTGAAATAACTTGGGAAGTAG
ENSE00003512494	COL5A2_e29_del60to62	AAAAACCAATCACTCTTGATTACTAAAGAAAAATAATGTAGGTACTATTTAAATTATCATAGACTCACCTCACAAATATCTGTGGATACTAGGGAGCTCCTGGAAAAGATGGTGAAGTTGGTCCTTCTGGTCCTGTGGGCCCGCCGGTATGTGATTTTTGTGTGTGTGTGTCAGATTGAAATAACTTGGGAAGTAG
ENSE00003512494	COL5A2_e29_T60G	AAAAACCAATCACTCTTGATTACTAAAGAAAAATAATGTAGGTACTATTTAAATTATCATAGACTCACCTCACAAATATCTGTGGGTGATACTAGGGAGCTCCTGGAAAAGATGGTGAAGTTGGTCCTTCTGGTCCTGTGGGCCCGCCGGTATGTGATTTTTGTGTGTGTGTGTCAGATTGAAATAACTTGGGAAGTAG
ENSE00003512494	COL5A2_e29_del60to60	AAAAACCAATCACTCTTGATTACTAAAGAAAAATAATGTAGGTACTATTTAAATTATCATAGACTCACCTCACAAATATCTGTGGTGATACTAGGGAGCTCCTGGAAAAGATGGTGAAGTTGGTCCTTCTGGTCCTGTGGGCCCGCCGGTATGTGATTTTTGTGTGTGTGTGTCAGATTGAAATAACTTGGGAAGTAG
ENSE00003512494	COL5A2_e29_del61to81	AAAAACCAATCACTCTTGATTACTAAAGAAAAATAATGTAGGTACTATTTAAATTATCATAGACTCACCTCACAAATATCTGTGTAAAAGATGGTGAAGTTGGTCCTTCTGGTCCTGTGGGCCCGCCGGTATGTGATTTTTGTGTGTGTGTGTCAGATTGAAATAACTTGGGAAGTAG
ENSE00003512494	COL5A2_e29_del61to63	AAAAACCAATCACTCTTGATTACTAAAGAAAAATAATGTAGGTACTATTTAAATTATCATAGACTCACCTCACAAATATCTGTGTATACTAGGGAGCTCCTGGAAAAGATGGTGAAGTTGGTCCTTCTGGTCCTGTGGGCCCGCCGGTATGTGATTTTTGTGTGTGTGTGTCAGATTGAAATAACTTGGGAAGTAG
ENSE00003512494	COL5A2_e29_G61A	AAAAACCAATCACTCTTGATTACTAAAGAAAAATAATGTAGGTACTATTTAAATTATCATAGACTCACCTCACAAATATCTGTGTATGATACTAGGGAGCTCCTGGAAAAGATGGTGAAGTTGGTCCTTCTGGTCCTGTGGGCCCGCCGGTATGTGATTTTTGTGTGTGTGTGTCAGATTGAAATAACTTGGGAAGTAG
ENSE00003512494	COL5A2_e29_del61to66	AAAAACCAATCACTCTTGATTACTAAAGAAAAATAATGTAGGTACTATTTAAATTATCATAGACTCACCTCACAAATATCTGTGTCTAGGGAGCTCCTGGAAAAGATGGTGAAGTTGGTCCTTCTGGTCCTGTGGGCCCGCCGGTATGTGATTTTTGTGTGTGTGTGTCAGATTGAAATAACTTGGGAAGTAG
ENSE00003512494	COL5A2_e29_G61C	AAAAACCAATCACTCTTGATTACTAAAGAAAAATAATGTAGGTACTATTTAAATTATCATAGACTCACCTCACAAATATCTGTGTCTGATACTAGGGAGCTCCTGGAAAAGATGGTGAAGTTGGTCCTTCTGGTCCTGTGGGCCCGCCGGTATGTGATTTTTGTGTGTGTGTGTCAGATTGAAATAACTTGGGAAGTAG
ENSE00003512494	COL5A2_e29_del62to82	AAAAACCAATCACTCTTGATTACTAAAGAAAAATAATGTAGGTACTATTTAAATTATCATAGACTCACCTCACAAATATCTGTGTGAAAGATGGTGAAGTTGGTCCTTCTGGTCCTGTGGGCCCGCCGGTATGTGATTTTTGTGTGTGTGTGTCAGATTGAAATAACTTGGGAAGTAG
ENSE00003512494	COL5A2_e29_T62A	AAAAACCAATCACTCTTGATTACTAAAGAAAAATAATGTAGGTACTATTTAAATTATCATAGACTCACCTCACAAATATCTGTGTGAGATACTAGGGAGCTCCTGGAAAAGATGGTGAAGTTGGTCCTTCTGGTCCTGTGGGCCCGCCGGTATGTGATTTTTGTGTGTGTGTGTCAGATTGAAATAACTTGGGAAGTAG
ENSE00003512494	COL5A2_e29_T62C	AAAAACCAATCACTCTTGATTACTAAAGAAAAATAATGTAGGTACTATTTAAATTATCATAGACTCACCTCACAAATATCTGTGTGCGATACTAGGGAGCTCCTGGAAAAGATGGTGAAGTTGGTCCTTCTGGTCCTGTGGGCCCGCCGGTATGTGATTTTTGTGTGTGTGTGTCAGATTGAAATAACTTGGGAAGTAG
ENSE00003512494	COL5A2_e29_del62to62	AAAAACCAATCACTCTTGATTACTAAAGAAAAATAATGTAGGTACTATTTAAATTATCATAGACTCACCTCACAAATATCTGTGTGGATACTAGGGAGCTCCTGGAAAAGATGGTGAAGTTGGTCCTTCTGGTCCTGTGGGCCCGCCGGTATGTGATTTTTGTGTGTGTGTGTCAGATTGAAATAACTTGGGAAGTAG
ENSE00003512494	COL5A2_e29_T62G	AAAAACCAATCACTCTTGATTACTAAAGAAAAATAATGTAGGTACTATTTAAATTATCATAGACTCACCTCACAAATATCTGTGTGGGATACTAGGGAGCTCCTGGAAAAGATGGTGAAGTTGGTCCTTCTGGTCCTGTGGGCCCGCCGGTATGTGATTTTTGTGTGTGTGTGTCAGATTGAAATAACTTGGGAAGTAG
ENSE00003512494	COL5A2_e29_del63to83	AAAAACCAATCACTCTTGATTACTAAAGAAAAATAATGTAGGTACTATTTAAATTATCATAGACTCACCTCACAAATATCTGTGTGTAAGATGGTGAAGTTGGTCCTTCTGGTCCTGTGGGCCCGCCGGTATGTGATTTTTGTGTGTGTGTGTCAGATTGAAATAACTTGGGAAGTAG
ENSE00003512494	COL5A2_e29_G63A	AAAAACCAATCACTCTTGATTACTAAAGAAAAATAATGTAGGTACTATTTAAATTATCATAGACTCACCTCACAAATATCTGTGTGTAATACTAGGGAGCTCCTGGAAAAGATGGTGAAGTTGGTCCTTCTGGTCCTGTGGGCCCGCCGGTATGTGATTTTTGTGTGTGTGTGTCAGATTGAAATAACTTGGGAAGTAG
ENSE00003512494	COL5A2_e29_del62to64, del63to65	AAAAACCAATCACTCTTGATTACTAAAGAAAAATAATGTAGGTACTATTTAAATTATCATAGACTCACCTCACAAATATCTGTGTGTACTAGGGAGCTCCTGGAAAAGATGGTGAAGTTGGTCCTTCTGGTCCTGTGGGCCCGCCGGTATGTGATTTTTGTGTGTGTGTGTCAGATTGAAATAACTTGGGAAGTAG
ENSE00003512494	COL5A2_e29_del62to67, del63to68	AAAAACCAATCACTCTTGATTACTAAAGAAAAATAATGTAGGTACTATTTAAATTATCATAGACTCACCTCACAAATATCTGTGTGTAGGGAGCTCCTGGAAAAGATGGTGAAGTTGGTCCTTCTGGTCCTGTGGGCCCGCCGGTATGTGATTTTTGTGTGTGTGTGTCAGATTGAAATAACTTGGGAAGTAG
ENSE00003512494	COL5A2_e29_del63to63	AAAAACCAATCACTCTTGATTACTAAAGAAAAATAATGTAGGTACTATTTAAATTATCATAGACTCACCTCACAAATATCTGTGTGTATACTAGGGAGCTCCTGGAAAAGATGGTGAAGTTGGTCCTTCTGGTCCTGTGGGCCCGCCGGTATGTGATTTTTGTGTGTGTGTGTCAGATTGAAATAACTTGGGAAGTAG
ENSE00003512494	COL5A2_e29_G63C	AAAAACCAATCACTCTTGATTACTAAAGAAAAATAATGTAGGTACTATTTAAATTATCATAGACTCACCTCACAAATATCTGTGTGTCATACTAGGGAGCTCCTGGAAAAGATGGTGAAGTTGGTCCTTCTGGTCCTGTGGGCCCGCCGGTATGTGATTTTTGTGTGTGTGTGTCAGATTGAAATAACTTGGGAAGTAG
ENSE00003512494	COL5A2_e29_T65A	AAAAACCAATCACTCTTGATTACTAAAGAAAAATAATGTAGGTACTATTTAAATTATCATAGACTCACCTCACAAATATCTGTGTGTGAAACTAGGGAGCTCCTGGAAAAGATGGTGAAGTTGGTCCTTCTGGTCCTGTGGGCCCGCCGGTATGTGATTTTTGTGTGTGTGTGTCAGATTGAAATAACTTGGGAAGTAG
ENSE00003512494	COL5A2_e29_del65to65	AAAAACCAATCACTCTTGATTACTAAAGAAAAATAATGTAGGTACTATTTAAATTATCATAGACTCACCTCACAAATATCTGTGTGTGAACTAGGGAGCTCCTGGAAAAGATGGTGAAGTTGGTCCTTCTGGTCCTGTGGGCCCGCCGGTATGTGATTTTTGTGTGTGTGTGTCAGATTGAAATAACTTGGGAAGTAG
ENSE00003512494	COL5A2_e29_T65C	AAAAACCAATCACTCTTGATTACTAAAGAAAAATAATGTAGGTACTATTTAAATTATCATAGACTCACCTCACAAATATCTGTGTGTGACACTAGGGAGCTCCTGGAAAAGATGGTGAAGTTGGTCCTTCTGGTCCTGTGGGCCCGCCGGTATGTGATTTTTGTGTGTGTGTGTCAGATTGAAATAACTTGGGAAGTAG
ENSE00003512494	COL5A2_e29_T65G	AAAAACCAATCACTCTTGATTACTAAAGAAAAATAATGTAGGTACTATTTAAATTATCATAGACTCACCTCACAAATATCTGTGTGTGAGACTAGGGAGCTCCTGGAAAAGATGGTGAAGTTGGTCCTTCTGGTCCTGTGGGCCCGCCGGTATGTGATTTTTGTGTGTGTGTGTCAGATTGAAATAACTTGGGAAGTAG
ENSE00003512494	COL5A2_e29_del64to84, del65to85	AAAAACCAATCACTCTTGATTACTAAAGAAAAATAATGTAGGTACTATTTAAATTATCATAGACTCACCTCACAAATATCTGTGTGTGAGATGGTGAAGTTGGTCCTTCTGGTCCTGTGGGCCCGCCGGTATGTGATTTTTGTGTGTGTGTGTCAGATTGAAATAACTTGGGAAGTAG
ENSE00003512494	COL5A2_e29_del65to70	AAAAACCAATCACTCTTGATTACTAAAGAAAAATAATGTAGGTACTATTTAAATTATCATAGACTCACCTCACAAATATCTGTGTGTGAGGAGCTCCTGGAAAAGATGGTGAAGTTGGTCCTTCTGGTCCTGTGGGCCCGCCGGTATGTGATTTTTGTGTGTGTGTGTCAGATTGAAATAACTTGGGAAGTAG
ENSE00003512494	COL5A2_e29_del67to72	AAAAACCAATCACTCTTGATTACTAAAGAAAAATAATGTAGGTACTATTTAAATTATCATAGACTCACCTCACAAATATCTGTGTGTGATAAGCTCCTGGAAAAGATGGTGAAGTTGGTCCTTCTGGTCCTGTGGGCCCGCCGGTATGTGATTTTTGTGTGTGTGTGTCAGATTGAAATAACTTGGGAAGTAG
ENSE00003512494	COL5A2_e29_C67A	AAAAACCAATCACTCTTGATTACTAAAGAAAAATAATGTAGGTACTATTTAAATTATCATAGACTCACCTCACAAATATCTGTGTGTGATAATAGGGAGCTCCTGGAAAAGATGGTGAAGTTGGTCCTTCTGGTCCTGTGGGCCCGCCGGTATGTGATTTTTGTGTGTGTGTGTCAGATTGAAATAACTTGGGAAGTAG
ENSE00003512494	COL5A2_e29_T68A	AAAAACCAATCACTCTTGATTACTAAAGAAAAATAATGTAGGTACTATTTAAATTATCATAGACTCACCTCACAAATATCTGTGTGTGATACAAGGGAGCTCCTGGAAAAGATGGTGAAGTTGGTCCTTCTGGTCCTGTGGGCCCGCCGGTATGTGATTTTTGTGTGTGTGTGTCAGATTGAAATAACTTGGGAAGTAG
ENSE00003512494	COL5A2_e29_del68to68	AAAAACCAATCACTCTTGATTACTAAAGAAAAATAATGTAGGTACTATTTAAATTATCATAGACTCACCTCACAAATATCTGTGTGTGATACAGGGAGCTCCTGGAAAAGATGGTGAAGTTGGTCCTTCTGGTCCTGTGGGCCCGCCGGTATGTGATTTTTGTGTGTGTGTGTCAGATTGAAATAACTTGGGAAGTAG
ENSE00003512494	COL5A2_e29_T68C	AAAAACCAATCACTCTTGATTACTAAAGAAAAATAATGTAGGTACTATTTAAATTATCATAGACTCACCTCACAAATATCTGTGTGTGATACCAGGGAGCTCCTGGAAAAGATGGTGAAGTTGGTCCTTCTGGTCCTGTGGGCCCGCCGGTATGTGATTTTTGTGTGTGTGTGTCAGATTGAAATAACTTGGGAAGTAG
ENSE00003512494	COL5A2_e29_T68G	AAAAACCAATCACTCTTGATTACTAAAGAAAAATAATGTAGGTACTATTTAAATTATCATAGACTCACCTCACAAATATCTGTGTGTGATACGAGGGAGCTCCTGGAAAAGATGGTGAAGTTGGTCCTTCTGGTCCTGTGGGCCCGCCGGTATGTGATTTTTGTGTGTGTGTGTCAGATTGAAATAACTTGGGAAGTAG
ENSE00003512494	COL5A2_e29_del68to73	AAAAACCAATCACTCTTGATTACTAAAGAAAAATAATGTAGGTACTATTTAAATTATCATAGACTCACCTCACAAATATCTGTGTGTGATACGCTCCTGGAAAAGATGGTGAAGTTGGTCCTTCTGGTCCTGTGGGCCCGCCGGTATGTGATTTTTGTGTGTGTGTGTCAGATTGAAATAACTTGGGAAGTAG
ENSE00003512494	COL5A2_e29_del68to70	AAAAACCAATCACTCTTGATTACTAAAGAAAAATAATGTAGGTACTATTTAAATTATCATAGACTCACCTCACAAATATCTGTGTGTGATACGGAGCTCCTGGAAAAGATGGTGAAGTTGGTCCTTCTGGTCCTGTGGGCCCGCCGGTATGTGATTTTTGTGTGTGTGTGTCAGATTGAAATAACTTGGGAAGTAG
ENSE00003512494	COL5A2_e29_del68to88	AAAAACCAATCACTCTTGATTACTAAAGAAAAATAATGTAGGTACTATTTAAATTATCATAGACTCACCTCACAAATATCTGTGTGTGATACGGTGAAGTTGGTCCTTCTGGTCCTGTGGGCCCGCCGGTATGTGATTTTTGTGTGTGTGTGTCAGATTGAAATAACTTGGGAAGTAG
ENSE00003512494	COL5A2_e29_del70to72	AAAAACCAATCACTCTTGATTACTAAAGAAAAATAATGTAGGTACTATTTAAATTATCATAGACTCACCTCACAAATATCTGTGTGTGATACTAAGCTCCTGGAAAAGATGGTGAAGTTGGTCCTTCTGGTCCTGTGGGCCCGCCGGTATGTGATTTTTGTGTGTGTGTGTCAGATTGAAATAACTTGGGAAGTAG
ENSE00003512494	COL5A2_e29_G70A	AAAAACCAATCACTCTTGATTACTAAAGAAAAATAATGTAGGTACTATTTAAATTATCATAGACTCACCTCACAAATATCTGTGTGTGATACTAAGGAGCTCCTGGAAAAGATGGTGAAGTTGGTCCTTCTGGTCCTGTGGGCCCGCCGGTATGTGATTTTTGTGTGTGTGTGTCAGATTGAAATAACTTGGGAAGTAG
ENSE00003512494	COL5A2_e29_G70C	AAAAACCAATCACTCTTGATTACTAAAGAAAAATAATGTAGGTACTATTTAAATTATCATAGACTCACCTCACAAATATCTGTGTGTGATACTACGGAGCTCCTGGAAAAGATGGTGAAGTTGGTCCTTCTGGTCCTGTGGGCCCGCCGGTATGTGATTTTTGTGTGTGTGTGTCAGATTGAAATAACTTGGGAAGTAG
ENSE00003512494	COL5A2_e29_G71A	AAAAACCAATCACTCTTGATTACTAAAGAAAAATAATGTAGGTACTATTTAAATTATCATAGACTCACCTCACAAATATCTGTGTGTGATACTAGAGAGCTCCTGGAAAAGATGGTGAAGTTGGTCCTTCTGGTCCTGTGGGCCCGCCGGTATGTGATTTTTGTGTGTGTGTGTCAGATTGAAATAACTTGGGAAGTAG
ENSE00003512494	COL5A2_e29_del71to76	AAAAACCAATCACTCTTGATTACTAAAGAAAAATAATGTAGGTACTATTTAAATTATCATAGACTCACCTCACAAATATCTGTGTGTGATACTAGCCTGGAAAAGATGGTGAAGTTGGTCCTTCTGGTCCTGTGGGCCCGCCGGTATGTGATTTTTGTGTGTGTGTGTCAGATTGAAATAACTTGGGAAGTAG
ENSE00003512494	COL5A2_e29_G71C	AAAAACCAATCACTCTTGATTACTAAAGAAAAATAATGTAGGTACTATTTAAATTATCATAGACTCACCTCACAAATATCTGTGTGTGATACTAGCGAGCTCCTGGAAAAGATGGTGAAGTTGGTCCTTCTGGTCCTGTGGGCCCGCCGGTATGTGATTTTTGTGTGTGTGTGTCAGATTGAAATAACTTGGGAAGTAG
ENSE00003512494	COL5A2_e29_G72A	AAAAACCAATCACTCTTGATTACTAAAGAAAAATAATGTAGGTACTATTTAAATTATCATAGACTCACCTCACAAATATCTGTGTGTGATACTAGGAAGCTCCTGGAAAAGATGGTGAAGTTGGTCCTTCTGGTCCTGTGGGCCCGCCGGTATGTGATTTTTGTGTGTGTGTGTCAGATTGAAATAACTTGGGAAGTAG
ENSE00003512494	COL5A2_e29_del71to91, del72to92	AAAAACCAATCACTCTTGATTACTAAAGAAAAATAATGTAGGTACTATTTAAATTATCATAGACTCACCTCACAAATATCTGTGTGTGATACTAGGAAGTTGGTCCTTCTGGTCCTGTGGGCCCGCCGGTATGTGATTTTTGTGTGTGTGTGTCAGATTGAAATAACTTGGGAAGTAG
ENSE00003512494	COL5A2_e29_del70to70, del71to71, del72to72	AAAAACCAATCACTCTTGATTACTAAAGAAAAATAATGTAGGTACTATTTAAATTATCATAGACTCACCTCACAAATATCTGTGTGTGATACTAGGAGCTCCTGGAAAAGATGGTGAAGTTGGTCCTTCTGGTCCTGTGGGCCCGCCGGTATGTGATTTTTGTGTGTGTGTGTCAGATTGAAATAACTTGGGAAGTAG
ENSE00003512494	COL5A2_e29_G72C	AAAAACCAATCACTCTTGATTACTAAAGAAAAATAATGTAGGTACTATTTAAATTATCATAGACTCACCTCACAAATATCTGTGTGTGATACTAGGCAGCTCCTGGAAAAGATGGTGAAGTTGGTCCTTCTGGTCCTGTGGGCCCGCCGGTATGTGATTTTTGTGTGTGTGTGTCAGATTGAAATAACTTGGGAAGTAG
ENSE00003512494	COL5A2_e29_del71to73, del72to74	AAAAACCAATCACTCTTGATTACTAAAGAAAAATAATGTAGGTACTATTTAAATTATCATAGACTCACCTCACAAATATCTGTGTGTGATACTAGGCTCCTGGAAAAGATGGTGAAGTTGGTCCTTCTGGTCCTGTGGGCCCGCCGGTATGTGATTTTTGTGTGTGTGTGTCAGATTGAAATAACTTGGGAAGTAG
ENSE00003512494	COL5A2_e29_del72to77	AAAAACCAATCACTCTTGATTACTAAAGAAAAATAATGTAGGTACTATTTAAATTATCATAGACTCACCTCACAAATATCTGTGTGTGATACTAGGCTGGAAAAGATGGTGAAGTTGGTCCTTCTGGTCCTGTGGGCCCGCCGGTATGTGATTTTTGTGTGTGTGTGTCAGATTGAAATAACTTGGGAAGTAG
ENSE00003512494	COL5A2_e29_G74A	AAAAACCAATCACTCTTGATTACTAAAGAAAAATAATGTAGGTACTATTTAAATTATCATAGACTCACCTCACAAATATCTGTGTGTGATACTAGGGAACTCCTGGAAAAGATGGTGAAGTTGGTCCTTCTGGTCCTGTGGGCCCGCCGGTATGTGATTTTTGTGTGTGTGTGTCAGATTGAAATAACTTGGGAAGTAG
ENSE00003512494	COL5A2_e29_G74C	AAAAACCAATCACTCTTGATTACTAAAGAAAAATAATGTAGGTACTATTTAAATTATCATAGACTCACCTCACAAATATCTGTGTGTGATACTAGGGACCTCCTGGAAAAGATGGTGAAGTTGGTCCTTCTGGTCCTGTGGGCCCGCCGGTATGTGATTTTTGTGTGTGTGTGTCAGATTGAAATAACTTGGGAAGTAG
ENSE00003512494	COL5A2_e29_del74to76	AAAAACCAATCACTCTTGATTACTAAAGAAAAATAATGTAGGTACTATTTAAATTATCATAGACTCACCTCACAAATATCTGTGTGTGATACTAGGGACCTGGAAAAGATGGTGAAGTTGGTCCTTCTGGTCCTGTGGGCCCGCCGGTATGTGATTTTTGTGTGTGTGTGTCAGATTGAAATAACTTGGGAAGTAG
ENSE00003512494	COL5A2_e29_del74to74	AAAAACCAATCACTCTTGATTACTAAAGAAAAATAATGTAGGTACTATTTAAATTATCATAGACTCACCTCACAAATATCTGTGTGTGATACTAGGGACTCCTGGAAAAGATGGTGAAGTTGGTCCTTCTGGTCCTGTGGGCCCGCCGGTATGTGATTTTTGTGTGTGTGTGTCAGATTGAAATAACTTGGGAAGTAG
ENSE00003512494	COL5A2_e29_C75A	AAAAACCAATCACTCTTGATTACTAAAGAAAAATAATGTAGGTACTATTTAAATTATCATAGACTCACCTCACAAATATCTGTGTGTGATACTAGGGAGATCCTGGAAAAGATGGTGAAGTTGGTCCTTCTGGTCCTGTGGGCCCGCCGGTATGTGATTTTTGTGTGTGTGTGTCAGATTGAAATAACTTGGGAAGTAG
ENSE00003512494	COL5A2_e29_del76to81	AAAAACCAATCACTCTTGATTACTAAAGAAAAATAATGTAGGTACTATTTAAATTATCATAGACTCACCTCACAAATATCTGTGTGTGATACTAGGGAGCAAAAGATGGTGAAGTTGGTCCTTCTGGTCCTGTGGGCCCGCCGGTATGTGATTTTTGTGTGTGTGTGTCAGATTGAAATAACTTGGGAAGTAG
ENSE00003512494	COL5A2_e29_T76A	AAAAACCAATCACTCTTGATTACTAAAGAAAAATAATGTAGGTACTATTTAAATTATCATAGACTCACCTCACAAATATCTGTGTGTGATACTAGGGAGCACCTGGAAAAGATGGTGAAGTTGGTCCTTCTGGTCCTGTGGGCCCGCCGGTATGTGATTTTTGTGTGTGTGTGTCAGATTGAAATAACTTGGGAAGTAG
ENSE00003512494	COL5A2_e29_T76C	AAAAACCAATCACTCTTGATTACTAAAGAAAAATAATGTAGGTACTATTTAAATTATCATAGACTCACCTCACAAATATCTGTGTGTGATACTAGGGAGCCCCTGGAAAAGATGGTGAAGTTGGTCCTTCTGGTCCTGTGGGCCCGCCGGTATGTGATTTTTGTGTGTGTGTGTCAGATTGAAATAACTTGGGAAGTAG
ENSE00003512494	COL5A2_e29_del76to76	AAAAACCAATCACTCTTGATTACTAAAGAAAAATAATGTAGGTACTATTTAAATTATCATAGACTCACCTCACAAATATCTGTGTGTGATACTAGGGAGCCCTGGAAAAGATGGTGAAGTTGGTCCTTCTGGTCCTGTGGGCCCGCCGGTATGTGATTTTTGTGTGTGTGTGTCAGATTGAAATAACTTGGGAAGTAG
ENSE00003512494	COL5A2_e29_T76G	AAAAACCAATCACTCTTGATTACTAAAGAAAAATAATGTAGGTACTATTTAAATTATCATAGACTCACCTCACAAATATCTGTGTGTGATACTAGGGAGCGCCTGGAAAAGATGGTGAAGTTGGTCCTTCTGGTCCTGTGGGCCCGCCGGTATGTGATTTTTGTGTGTGTGTGTCAGATTGAAATAACTTGGGAAGTAG
ENSE00003512494	COL5A2_e29_del77to82	AAAAACCAATCACTCTTGATTACTAAAGAAAAATAATGTAGGTACTATTTAAATTATCATAGACTCACCTCACAAATATCTGTGTGTGATACTAGGGAGCTAAAGATGGTGAAGTTGGTCCTTCTGGTCCTGTGGGCCCGCCGGTATGTGATTTTTGTGTGTGTGTGTCAGATTGAAATAACTTGGGAAGTAG
ENSE00003512494	COL5A2_e29_C77A	AAAAACCAATCACTCTTGATTACTAAAGAAAAATAATGTAGGTACTATTTAAATTATCATAGACTCACCTCACAAATATCTGTGTGTGATACTAGGGAGCTACTGGAAAAGATGGTGAAGTTGGTCCTTCTGGTCCTGTGGGCCCGCCGGTATGTGATTTTTGTGTGTGTGTGTCAGATTGAAATAACTTGGGAAGTAG
ENSE00003512494	COL5A2_e29_del78to83	AAAAACCAATCACTCTTGATTACTAAAGAAAAATAATGTAGGTACTATTTAAATTATCATAGACTCACCTCACAAATATCTGTGTGTGATACTAGGGAGCTCAAGATGGTGAAGTTGGTCCTTCTGGTCCTGTGGGCCCGCCGGTATGTGATTTTTGTGTGTGTGTGTCAGATTGAAATAACTTGGGAAGTAG
ENSE00003512494	COL5A2_e29_C78A	AAAAACCAATCACTCTTGATTACTAAAGAAAAATAATGTAGGTACTATTTAAATTATCATAGACTCACCTCACAAATATCTGTGTGTGATACTAGGGAGCTCATGGAAAAGATGGTGAAGTTGGTCCTTCTGGTCCTGTGGGCCCGCCGGTATGTGATTTTTGTGTGTGTGTGTCAGATTGAAATAACTTGGGAAGTAG
ENSE00003512494	COL5A2_e29_del79to81	AAAAACCAATCACTCTTGATTACTAAAGAAAAATAATGTAGGTACTATTTAAATTATCATAGACTCACCTCACAAATATCTGTGTGTGATACTAGGGAGCTCCAAAAGATGGTGAAGTTGGTCCTTCTGGTCCTGTGGGCCCGCCGGTATGTGATTTTTGTGTGTGTGTGTCAGATTGAAATAACTTGGGAAGTAG
ENSE00003512494	COL5A2_e29_del79to84	AAAAACCAATCACTCTTGATTACTAAAGAAAAATAATGTAGGTACTATTTAAATTATCATAGACTCACCTCACAAATATCTGTGTGTGATACTAGGGAGCTCCAGATGGTGAAGTTGGTCCTTCTGGTCCTGTGGGCCCGCCGGTATGTGATTTTTGTGTGTGTGTGTCAGATTGAAATAACTTGGGAAGTAG
ENSE00003512494	COL5A2_e29_T79A	AAAAACCAATCACTCTTGATTACTAAAGAAAAATAATGTAGGTACTATTTAAATTATCATAGACTCACCTCACAAATATCTGTGTGTGATACTAGGGAGCTCCAGGAAAAGATGGTGAAGTTGGTCCTTCTGGTCCTGTGGGCCCGCCGGTATGTGATTTTTGTGTGTGTGTGTCAGATTGAAATAACTTGGGAAGTAG
ENSE00003512494	COL5A2_e29_T79C	AAAAACCAATCACTCTTGATTACTAAAGAAAAATAATGTAGGTACTATTTAAATTATCATAGACTCACCTCACAAATATCTGTGTGTGATACTAGGGAGCTCCCGGAAAAGATGGTGAAGTTGGTCCTTCTGGTCCTGTGGGCCCGCCGGTATGTGATTTTTGTGTGTGTGTGTCAGATTGAAATAACTTGGGAAGTAG
ENSE00003512494	COL5A2_e29_del79to79	AAAAACCAATCACTCTTGATTACTAAAGAAAAATAATGTAGGTACTATTTAAATTATCATAGACTCACCTCACAAATATCTGTGTGTGATACTAGGGAGCTCCGGAAAAGATGGTGAAGTTGGTCCTTCTGGTCCTGTGGGCCCGCCGGTATGTGATTTTTGTGTGTGTGTGTCAGATTGAAATAACTTGGGAAGTAG
ENSE00003512494	COL5A2_e29_T79G	AAAAACCAATCACTCTTGATTACTAAAGAAAAATAATGTAGGTACTATTTAAATTATCATAGACTCACCTCACAAATATCTGTGTGTGATACTAGGGAGCTCCGGGAAAAGATGGTGAAGTTGGTCCTTCTGGTCCTGTGGGCCCGCCGGTATGTGATTTTTGTGTGTGTGTGTCAGATTGAAATAACTTGGGAAGTAG
ENSE00003512494	COL5A2_e29_del80to82	AAAAACCAATCACTCTTGATTACTAAAGAAAAATAATGTAGGTACTATTTAAATTATCATAGACTCACCTCACAAATATCTGTGTGTGATACTAGGGAGCTCCTAAAGATGGTGAAGTTGGTCCTTCTGGTCCTGTGGGCCCGCCGGTATGTGATTTTTGTGTGTGTGTGTCAGATTGAAATAACTTGGGAAGTAG
ENSE00003512494	COL5A2_e29_G80A	AAAAACCAATCACTCTTGATTACTAAAGAAAAATAATGTAGGTACTATTTAAATTATCATAGACTCACCTCACAAATATCTGTGTGTGATACTAGGGAGCTCCTAGAAAAGATGGTGAAGTTGGTCCTTCTGGTCCTGTGGGCCCGCCGGTATGTGATTTTTGTGTGTGTGTGTCAGATTGAAATAACTTGGGAAGTAG
ENSE00003512494	COL5A2_e29_del79to99, del80to100	AAAAACCAATCACTCTTGATTACTAAAGAAAAATAATGTAGGTACTATTTAAATTATCATAGACTCACCTCACAAATATCTGTGTGTGATACTAGGGAGCTCCTCCTTCTGGTCCTGTGGGCCCGCCGGTATGTGATTTTTGTGTGTGTGTGTCAGATTGAAATAACTTGGGAAGTAG
ENSE00003512494	COL5A2_e29_G80C	AAAAACCAATCACTCTTGATTACTAAAGAAAAATAATGTAGGTACTATTTAAATTATCATAGACTCACCTCACAAATATCTGTGTGTGATACTAGGGAGCTCCTCGAAAAGATGGTGAAGTTGGTCCTTCTGGTCCTGTGGGCCCGCCGGTATGTGATTTTTGTGTGTGTGTGTCAGATTGAAATAACTTGGGAAGTAG
ENSE00003512494	COL5A2_e29_G81A	AAAAACCAATCACTCTTGATTACTAAAGAAAAATAATGTAGGTACTATTTAAATTATCATAGACTCACCTCACAAATATCTGTGTGTGATACTAGGGAGCTCCTGAAAAAGATGGTGAAGTTGGTCCTTCTGGTCCTGTGGGCCCGCCGGTATGTGATTTTTGTGTGTGTGTGTCAGATTGAAATAACTTGGGAAGTAG
ENSE00003512494	COL5A2_e29_del80to80, del81to81	AAAAACCAATCACTCTTGATTACTAAAGAAAAATAATGTAGGTACTATTTAAATTATCATAGACTCACCTCACAAATATCTGTGTGTGATACTAGGGAGCTCCTGAAAAGATGGTGAAGTTGGTCCTTCTGGTCCTGTGGGCCCGCCGGTATGTGATTTTTGTGTGTGTGTGTCAGATTGAAATAACTTGGGAAGTAG
ENSE00003512494	COL5A2_e29_del81to83	AAAAACCAATCACTCTTGATTACTAAAGAAAAATAATGTAGGTACTATTTAAATTATCATAGACTCACCTCACAAATATCTGTGTGTGATACTAGGGAGCTCCTGAAGATGGTGAAGTTGGTCCTTCTGGTCCTGTGGGCCCGCCGGTATGTGATTTTTGTGTGTGTGTGTCAGATTGAAATAACTTGGGAAGTAG
ENSE00003512494	COL5A2_e29_del80to85, del81to86	AAAAACCAATCACTCTTGATTACTAAAGAAAAATAATGTAGGTACTATTTAAATTATCATAGACTCACCTCACAAATATCTGTGTGTGATACTAGGGAGCTCCTGATGGTGAAGTTGGTCCTTCTGGTCCTGTGGGCCCGCCGGTATGTGATTTTTGTGTGTGTGTGTCAGATTGAAATAACTTGGGAAGTAG
ENSE00003512494	COL5A2_e29_G81C	AAAAACCAATCACTCTTGATTACTAAAGAAAAATAATGTAGGTACTATTTAAATTATCATAGACTCACCTCACAAATATCTGTGTGTGATACTAGGGAGCTCCTGCAAAAGATGGTGAAGTTGGTCCTTCTGGTCCTGTGGGCCCGCCGGTATGTGATTTTTGTGTGTGTGTGTCAGATTGAAATAACTTGGGAAGTAG
ENSE00003512494	COL5A2_e29_del81to101	AAAAACCAATCACTCTTGATTACTAAAGAAAAATAATGTAGGTACTATTTAAATTATCATAGACTCACCTCACAAATATCTGTGTGTGATACTAGGGAGCTCCTGCTTCTGGTCCTGTGGGCCCGCCGGTATGTGATTTTTGTGTGTGTGTGTCAGATTGAAATAACTTGGGAAGTAG
ENSE00003512494	COL5A2_e29_G86A	AAAAACCAATCACTCTTGATTACTAAAGAAAAATAATGTAGGTACTATTTAAATTATCATAGACTCACCTCACAAATATCTGTGTGTGATACTAGGGAGCTCCTGGAAAAAATGGTGAAGTTGGTCCTTCTGGTCCTGTGGGCCCGCCGGTATGTGATTTTTGTGTGTGTGTGTCAGATTGAAATAACTTGGGAAGTAG
ENSE00003512494	COL5A2_e29_del86to86	AAAAACCAATCACTCTTGATTACTAAAGAAAAATAATGTAGGTACTATTTAAATTATCATAGACTCACCTCACAAATATCTGTGTGTGATACTAGGGAGCTCCTGGAAAAATGGTGAAGTTGGTCCTTCTGGTCCTGTGGGCCCGCCGGTATGTGATTTTTGTGTGTGTGTGTCAGATTGAAATAACTTGGGAAGTAG
ENSE00003512494	COL5A2_e29_G86C	AAAAACCAATCACTCTTGATTACTAAAGAAAAATAATGTAGGTACTATTTAAATTATCATAGACTCACCTCACAAATATCTGTGTGTGATACTAGGGAGCTCCTGGAAAACATGGTGAAGTTGGTCCTTCTGGTCCTGTGGGCCCGCCGGTATGTGATTTTTGTGTGTGTGTGTCAGATTGAAATAACTTGGGAAGTAG
ENSE00003512494	COL5A2_e29_T88A	AAAAACCAATCACTCTTGATTACTAAAGAAAAATAATGTAGGTACTATTTAAATTATCATAGACTCACCTCACAAATATCTGTGTGTGATACTAGGGAGCTCCTGGAAAAGAAGGTGAAGTTGGTCCTTCTGGTCCTGTGGGCCCGCCGGTATGTGATTTTTGTGTGTGTGTGTCAGATTGAAATAACTTGGGAAGTAG
ENSE00003512494	COL5A2_e29_del86to91, del87to92, del88to93	AAAAACCAATCACTCTTGATTACTAAAGAAAAATAATGTAGGTACTATTTAAATTATCATAGACTCACCTCACAAATATCTGTGTGTGATACTAGGGAGCTCCTGGAAAAGAAGTTGGTCCTTCTGGTCCTGTGGGCCCGCCGGTATGTGATTTTTGTGTGTGTGTGTCAGATTGAAATAACTTGGGAAGTAG
ENSE00003512494	COL5A2_e29_T88C	AAAAACCAATCACTCTTGATTACTAAAGAAAAATAATGTAGGTACTATTTAAATTATCATAGACTCACCTCACAAATATCTGTGTGTGATACTAGGGAGCTCCTGGAAAAGACGGTGAAGTTGGTCCTTCTGGTCCTGTGGGCCCGCCGGTATGTGATTTTTGTGTGTGTGTGTCAGATTGAAATAACTTGGGAAGTAG
ENSE00003512494	COL5A2_e29_T88G	AAAAACCAATCACTCTTGATTACTAAAGAAAAATAATGTAGGTACTATTTAAATTATCATAGACTCACCTCACAAATATCTGTGTGTGATACTAGGGAGCTCCTGGAAAAGAGGGTGAAGTTGGTCCTTCTGGTCCTGTGGGCCCGCCGGTATGTGATTTTTGTGTGTGTGTGTCAGATTGAAATAACTTGGGAAGTAG
ENSE00003512494	COL5A2_e29_del88to88	AAAAACCAATCACTCTTGATTACTAAAGAAAAATAATGTAGGTACTATTTAAATTATCATAGACTCACCTCACAAATATCTGTGTGTGATACTAGGGAGCTCCTGGAAAAGAGGTGAAGTTGGTCCTTCTGGTCCTGTGGGCCCGCCGGTATGTGATTTTTGTGTGTGTGTGTCAGATTGAAATAACTTGGGAAGTAG
ENSE00003512494	COL5A2_e29_G89A	AAAAACCAATCACTCTTGATTACTAAAGAAAAATAATGTAGGTACTATTTAAATTATCATAGACTCACCTCACAAATATCTGTGTGTGATACTAGGGAGCTCCTGGAAAAGATAGTGAAGTTGGTCCTTCTGGTCCTGTGGGCCCGCCGGTATGTGATTTTTGTGTGTGTGTGTCAGATTGAAATAACTTGGGAAGTAG
ENSE00003512494	COL5A2_e29_del88to108, del89to109	AAAAACCAATCACTCTTGATTACTAAAGAAAAATAATGTAGGTACTATTTAAATTATCATAGACTCACCTCACAAATATCTGTGTGTGATACTAGGGAGCTCCTGGAAAAGATCCTGTGGGCCCGCCGGTATGTGATTTTTGTGTGTGTGTGTCAGATTGAAATAACTTGGGAAGTAG
ENSE00003512494	COL5A2_e29_G89C	AAAAACCAATCACTCTTGATTACTAAAGAAAAATAATGTAGGTACTATTTAAATTATCATAGACTCACCTCACAAATATCTGTGTGTGATACTAGGGAGCTCCTGGAAAAGATCGTGAAGTTGGTCCTTCTGGTCCTGTGGGCCCGCCGGTATGTGATTTTTGTGTGTGTGTGTCAGATTGAAATAACTTGGGAAGTAG
ENSE00003512494	COL5A2_e29_del88to90, del89to91, del90to92	AAAAACCAATCACTCTTGATTACTAAAGAAAAATAATGTAGGTACTATTTAAATTATCATAGACTCACCTCACAAATATCTGTGTGTGATACTAGGGAGCTCCTGGAAAAGATGAAGTTGGTCCTTCTGGTCCTGTGGGCCCGCCGGTATGTGATTTTTGTGTGTGTGTGTCAGATTGAAATAACTTGGGAAGTAG
ENSE00003512494	COL5A2_e29_G90A	AAAAACCAATCACTCTTGATTACTAAAGAAAAATAATGTAGGTACTATTTAAATTATCATAGACTCACCTCACAAATATCTGTGTGTGATACTAGGGAGCTCCTGGAAAAGATGATGAAGTTGGTCCTTCTGGTCCTGTGGGCCCGCCGGTATGTGATTTTTGTGTGTGTGTGTCAGATTGAAATAACTTGGGAAGTAG
ENSE00003512494	COL5A2_e29_G90C	AAAAACCAATCACTCTTGATTACTAAAGAAAAATAATGTAGGTACTATTTAAATTATCATAGACTCACCTCACAAATATCTGTGTGTGATACTAGGGAGCTCCTGGAAAAGATGCTGAAGTTGGTCCTTCTGGTCCTGTGGGCCCGCCGGTATGTGATTTTTGTGTGTGTGTGTCAGATTGAAATAACTTGGGAAGTAG
ENSE00003512494	COL5A2_e29_del90to110	AAAAACCAATCACTCTTGATTACTAAAGAAAAATAATGTAGGTACTATTTAAATTATCATAGACTCACCTCACAAATATCTGTGTGTGATACTAGGGAGCTCCTGGAAAAGATGCTGTGGGCCCGCCGGTATGTGATTTTTGTGTGTGTGTGTCAGATTGAAATAACTTGGGAAGTAG
ENSE00003512494	COL5A2_e29_T91A	AAAAACCAATCACTCTTGATTACTAAAGAAAAATAATGTAGGTACTATTTAAATTATCATAGACTCACCTCACAAATATCTGTGTGTGATACTAGGGAGCTCCTGGAAAAGATGGAGAAGTTGGTCCTTCTGGTCCTGTGGGCCCGCCGGTATGTGATTTTTGTGTGTGTGTGTCAGATTGAAATAACTTGGGAAGTAG
ENSE00003512494	COL5A2_e29_del91to93	AAAAACCAATCACTCTTGATTACTAAAGAAAAATAATGTAGGTACTATTTAAATTATCATAGACTCACCTCACAAATATCTGTGTGTGATACTAGGGAGCTCCTGGAAAAGATGGAGTTGGTCCTTCTGGTCCTGTGGGCCCGCCGGTATGTGATTTTTGTGTGTGTGTGTCAGATTGAAATAACTTGGGAAGTAG
ENSE00003512494	COL5A2_e29_T91C	AAAAACCAATCACTCTTGATTACTAAAGAAAAATAATGTAGGTACTATTTAAATTATCATAGACTCACCTCACAAATATCTGTGTGTGATACTAGGGAGCTCCTGGAAAAGATGGCGAAGTTGGTCCTTCTGGTCCTGTGGGCCCGCCGGTATGTGATTTTTGTGTGTGTGTGTCAGATTGAAATAACTTGGGAAGTAG
ENSE00003512494	COL5A2_e29_del91to91	AAAAACCAATCACTCTTGATTACTAAAGAAAAATAATGTAGGTACTATTTAAATTATCATAGACTCACCTCACAAATATCTGTGTGTGATACTAGGGAGCTCCTGGAAAAGATGGGAAGTTGGTCCTTCTGGTCCTGTGGGCCCGCCGGTATGTGATTTTTGTGTGTGTGTGTCAGATTGAAATAACTTGGGAAGTAG
ENSE00003512494	COL5A2_e29_T91G	AAAAACCAATCACTCTTGATTACTAAAGAAAAATAATGTAGGTACTATTTAAATTATCATAGACTCACCTCACAAATATCTGTGTGTGATACTAGGGAGCTCCTGGAAAAGATGGGGAAGTTGGTCCTTCTGGTCCTGTGGGCCCGCCGGTATGTGATTTTTGTGTGTGTGTGTCAGATTGAAATAACTTGGGAAGTAG
ENSE00003512494	COL5A2_e29_G92A	AAAAACCAATCACTCTTGATTACTAAAGAAAAATAATGTAGGTACTATTTAAATTATCATAGACTCACCTCACAAATATCTGTGTGTGATACTAGGGAGCTCCTGGAAAAGATGGTAAAGTTGGTCCTTCTGGTCCTGTGGGCCCGCCGGTATGTGATTTTTGTGTGTGTGTGTCAGATTGAAATAACTTGGGAAGTAG
ENSE00003512494	COL5A2_e29_del92to92	AAAAACCAATCACTCTTGATTACTAAAGAAAAATAATGTAGGTACTATTTAAATTATCATAGACTCACCTCACAAATATCTGTGTGTGATACTAGGGAGCTCCTGGAAAAGATGGTAAGTTGGTCCTTCTGGTCCTGTGGGCCCGCCGGTATGTGATTTTTGTGTGTGTGTGTCAGATTGAAATAACTTGGGAAGTAG
ENSE00003512494	COL5A2_e29_G92C	AAAAACCAATCACTCTTGATTACTAAAGAAAAATAATGTAGGTACTATTTAAATTATCATAGACTCACCTCACAAATATCTGTGTGTGATACTAGGGAGCTCCTGGAAAAGATGGTCAAGTTGGTCCTTCTGGTCCTGTGGGCCCGCCGGTATGTGATTTTTGTGTGTGTGTGTCAGATTGAAATAACTTGGGAAGTAG
ENSE00003512494	COL5A2_e29_G95A	AAAAACCAATCACTCTTGATTACTAAAGAAAAATAATGTAGGTACTATTTAAATTATCATAGACTCACCTCACAAATATCTGTGTGTGATACTAGGGAGCTCCTGGAAAAGATGGTGAAATTGGTCCTTCTGGTCCTGTGGGCCCGCCGGTATGTGATTTTTGTGTGTGTGTGTCAGATTGAAATAACTTGGGAAGTAG
ENSE00003512494	COL5A2_e29_del95to100	AAAAACCAATCACTCTTGATTACTAAAGAAAAATAATGTAGGTACTATTTAAATTATCATAGACTCACCTCACAAATATCTGTGTGTGATACTAGGGAGCTCCTGGAAAAGATGGTGAACCTTCTGGTCCTGTGGGCCCGCCGGTATGTGATTTTTGTGTGTGTGTGTCAGATTGAAATAACTTGGGAAGTAG
ENSE00003512494	COL5A2_e29_G95C	AAAAACCAATCACTCTTGATTACTAAAGAAAAATAATGTAGGTACTATTTAAATTATCATAGACTCACCTCACAAATATCTGTGTGTGATACTAGGGAGCTCCTGGAAAAGATGGTGAACTTGGTCCTTCTGGTCCTGTGGGCCCGCCGGTATGTGATTTTTGTGTGTGTGTGTCAGATTGAAATAACTTGGGAAGTAG
ENSE00003512494	COL5A2_e29_T96A	AAAAACCAATCACTCTTGATTACTAAAGAAAAATAATGTAGGTACTATTTAAATTATCATAGACTCACCTCACAAATATCTGTGTGTGATACTAGGGAGCTCCTGGAAAAGATGGTGAAGATGGTCCTTCTGGTCCTGTGGGCCCGCCGGTATGTGATTTTTGTGTGTGTGTGTCAGATTGAAATAACTTGGGAAGTAG
ENSE00003512494	COL5A2_e29_T96C	AAAAACCAATCACTCTTGATTACTAAAGAAAAATAATGTAGGTACTATTTAAATTATCATAGACTCACCTCACAAATATCTGTGTGTGATACTAGGGAGCTCCTGGAAAAGATGGTGAAGCTGGTCCTTCTGGTCCTGTGGGCCCGCCGGTATGTGATTTTTGTGTGTGTGTGTCAGATTGAAATAACTTGGGAAGTAG
ENSE00003512494	COL5A2_e29_del96to101	AAAAACCAATCACTCTTGATTACTAAAGAAAAATAATGTAGGTACTATTTAAATTATCATAGACTCACCTCACAAATATCTGTGTGTGATACTAGGGAGCTCCTGGAAAAGATGGTGAAGCTTCTGGTCCTGTGGGCCCGCCGGTATGTGATTTTTGTGTGTGTGTGTCAGATTGAAATAACTTGGGAAGTAG
ENSE00003512494	COL5A2_e29_del95to115, del96to116	AAAAACCAATCACTCTTGATTACTAAAGAAAAATAATGTAGGTACTATTTAAATTATCATAGACTCACCTCACAAATATCTGTGTGTGATACTAGGGAGCTCCTGGAAAAGATGGTGAAGGCCCGCCGGTATGTGATTTTTGTGTGTGTGTGTCAGATTGAAATAACTTGGGAAGTAG
ENSE00003512494	COL5A2_e29_del95to97, del96to98	AAAAACCAATCACTCTTGATTACTAAAGAAAAATAATGTAGGTACTATTTAAATTATCATAGACTCACCTCACAAATATCTGTGTGTGATACTAGGGAGCTCCTGGAAAAGATGGTGAAGGTCCTTCTGGTCCTGTGGGCCCGCCGGTATGTGATTTTTGTGTGTGTGTGTCAGATTGAAATAACTTGGGAAGTAG
ENSE00003512494	COL5A2_e29_T96G	AAAAACCAATCACTCTTGATTACTAAAGAAAAATAATGTAGGTACTATTTAAATTATCATAGACTCACCTCACAAATATCTGTGTGTGATACTAGGGAGCTCCTGGAAAAGATGGTGAAGGTGGTCCTTCTGGTCCTGTGGGCCCGCCGGTATGTGATTTTTGTGTGTGTGTGTCAGATTGAAATAACTTGGGAAGTAG
ENSE00003512494	COL5A2_e29_T97A	AAAAACCAATCACTCTTGATTACTAAAGAAAAATAATGTAGGTACTATTTAAATTATCATAGACTCACCTCACAAATATCTGTGTGTGATACTAGGGAGCTCCTGGAAAAGATGGTGAAGTAGGTCCTTCTGGTCCTGTGGGCCCGCCGGTATGTGATTTTTGTGTGTGTGTGTCAGATTGAAATAACTTGGGAAGTAG
ENSE00003512494	COL5A2_e29_del97to117	AAAAACCAATCACTCTTGATTACTAAAGAAAAATAATGTAGGTACTATTTAAATTATCATAGACTCACCTCACAAATATCTGTGTGTGATACTAGGGAGCTCCTGGAAAAGATGGTGAAGTCCCGCCGGTATGTGATTTTTGTGTGTGTGTGTCAGATTGAAATAACTTGGGAAGTAG
ENSE00003512494	COL5A2_e29_T97C	AAAAACCAATCACTCTTGATTACTAAAGAAAAATAATGTAGGTACTATTTAAATTATCATAGACTCACCTCACAAATATCTGTGTGTGATACTAGGGAGCTCCTGGAAAAGATGGTGAAGTCGGTCCTTCTGGTCCTGTGGGCCCGCCGGTATGTGATTTTTGTGTGTGTGTGTCAGATTGAAATAACTTGGGAAGTAG
ENSE00003512494	COL5A2_e29_T97G	AAAAACCAATCACTCTTGATTACTAAAGAAAAATAATGTAGGTACTATTTAAATTATCATAGACTCACCTCACAAATATCTGTGTGTGATACTAGGGAGCTCCTGGAAAAGATGGTGAAGTGGGTCCTTCTGGTCCTGTGGGCCCGCCGGTATGTGATTTTTGTGTGTGTGTGTCAGATTGAAATAACTTGGGAAGTAG
ENSE00003512494	COL5A2_e29_del96to96, del97to97	AAAAACCAATCACTCTTGATTACTAAAGAAAAATAATGTAGGTACTATTTAAATTATCATAGACTCACCTCACAAATATCTGTGTGTGATACTAGGGAGCTCCTGGAAAAGATGGTGAAGTGGTCCTTCTGGTCCTGTGGGCCCGCCGGTATGTGATTTTTGTGTGTGTGTGTCAGATTGAAATAACTTGGGAAGTAG
ENSE00003512494	COL5A2_e29_G98A	AAAAACCAATCACTCTTGATTACTAAAGAAAAATAATGTAGGTACTATTTAAATTATCATAGACTCACCTCACAAATATCTGTGTGTGATACTAGGGAGCTCCTGGAAAAGATGGTGAAGTTAGTCCTTCTGGTCCTGTGGGCCCGCCGGTATGTGATTTTTGTGTGTGTGTGTCAGATTGAAATAACTTGGGAAGTAG
ENSE00003512494	COL5A2_e29_del98to118	AAAAACCAATCACTCTTGATTACTAAAGAAAAATAATGTAGGTACTATTTAAATTATCATAGACTCACCTCACAAATATCTGTGTGTGATACTAGGGAGCTCCTGGAAAAGATGGTGAAGTTCCGCCGGTATGTGATTTTTGTGTGTGTGTGTCAGATTGAAATAACTTGGGAAGTAG
ENSE00003512494	COL5A2_e29_del97to99, del98to100	AAAAACCAATCACTCTTGATTACTAAAGAAAAATAATGTAGGTACTATTTAAATTATCATAGACTCACCTCACAAATATCTGTGTGTGATACTAGGGAGCTCCTGGAAAAGATGGTGAAGTTCCTTCTGGTCCTGTGGGCCCGCCGGTATGTGATTTTTGTGTGTGTGTGTCAGATTGAAATAACTTGGGAAGTAG
ENSE00003512494	COL5A2_e29_G98C	AAAAACCAATCACTCTTGATTACTAAAGAAAAATAATGTAGGTACTATTTAAATTATCATAGACTCACCTCACAAATATCTGTGTGTGATACTAGGGAGCTCCTGGAAAAGATGGTGAAGTTCGTCCTTCTGGTCCTGTGGGCCCGCCGGTATGTGATTTTTGTGTGTGTGTGTCAGATTGAAATAACTTGGGAAGTAG
ENSE00003512494	COL5A2_e29_G99A	AAAAACCAATCACTCTTGATTACTAAAGAAAAATAATGTAGGTACTATTTAAATTATCATAGACTCACCTCACAAATATCTGTGTGTGATACTAGGGAGCTCCTGGAAAAGATGGTGAAGTTGATCCTTCTGGTCCTGTGGGCCCGCCGGTATGTGATTTTTGTGTGTGTGTGTCAGATTGAAATAACTTGGGAAGTAG
ENSE00003512494	COL5A2_e29_del99to119	AAAAACCAATCACTCTTGATTACTAAAGAAAAATAATGTAGGTACTATTTAAATTATCATAGACTCACCTCACAAATATCTGTGTGTGATACTAGGGAGCTCCTGGAAAAGATGGTGAAGTTGCGCCGGTATGTGATTTTTGTGTGTGTGTGTCAGATTGAAATAACTTGGGAAGTAG
ENSE00003512494	COL5A2_e29_G99C	AAAAACCAATCACTCTTGATTACTAAAGAAAAATAATGTAGGTACTATTTAAATTATCATAGACTCACCTCACAAATATCTGTGTGTGATACTAGGGAGCTCCTGGAAAAGATGGTGAAGTTGCTCCTTCTGGTCCTGTGGGCCCGCCGGTATGTGATTTTTGTGTGTGTGTGTCAGATTGAAATAACTTGGGAAGTAG
ENSE00003512494	COL5A2_e29_del99to104	AAAAACCAATCACTCTTGATTACTAAAGAAAAATAATGTAGGTACTATTTAAATTATCATAGACTCACCTCACAAATATCTGTGTGTGATACTAGGGAGCTCCTGGAAAAGATGGTGAAGTTGCTGGTCCTGTGGGCCCGCCGGTATGTGATTTTTGTGTGTGTGTGTCAGATTGAAATAACTTGGGAAGTAG
ENSE00003512494	COL5A2_e29_del99to101	AAAAACCAATCACTCTTGATTACTAAAGAAAAATAATGTAGGTACTATTTAAATTATCATAGACTCACCTCACAAATATCTGTGTGTGATACTAGGGAGCTCCTGGAAAAGATGGTGAAGTTGCTTCTGGTCCTGTGGGCCCGCCGGTATGTGATTTTTGTGTGTGTGTGTCAGATTGAAATAACTTGGGAAGTAG
ENSE00003512494	COL5A2_e29_T100A	AAAAACCAATCACTCTTGATTACTAAAGAAAAATAATGTAGGTACTATTTAAATTATCATAGACTCACCTCACAAATATCTGTGTGTGATACTAGGGAGCTCCTGGAAAAGATGGTGAAGTTGGACCTTCTGGTCCTGTGGGCCCGCCGGTATGTGATTTTTGTGTGTGTGTGTCAGATTGAAATAACTTGGGAAGTAG
ENSE00003512494	COL5A2_e29_T100C	AAAAACCAATCACTCTTGATTACTAAAGAAAAATAATGTAGGTACTATTTAAATTATCATAGACTCACCTCACAAATATCTGTGTGTGATACTAGGGAGCTCCTGGAAAAGATGGTGAAGTTGGCCCTTCTGGTCCTGTGGGCCCGCCGGTATGTGATTTTTGTGTGTGTGTGTCAGATTGAAATAACTTGGGAAGTAG
ENSE00003512494	COL5A2_e29_del100to100	AAAAACCAATCACTCTTGATTACTAAAGAAAAATAATGTAGGTACTATTTAAATTATCATAGACTCACCTCACAAATATCTGTGTGTGATACTAGGGAGCTCCTGGAAAAGATGGTGAAGTTGGCCTTCTGGTCCTGTGGGCCCGCCGGTATGTGATTTTTGTGTGTGTGTGTCAGATTGAAATAACTTGGGAAGTAG
ENSE00003512494	COL5A2_e29_del100to120	AAAAACCAATCACTCTTGATTACTAAAGAAAAATAATGTAGGTACTATTTAAATTATCATAGACTCACCTCACAAATATCTGTGTGTGATACTAGGGAGCTCCTGGAAAAGATGGTGAAGTTGGGCCGGTATGTGATTTTTGTGTGTGTGTGTCAGATTGAAATAACTTGGGAAGTAG
ENSE00003512494	COL5A2_e29_T100G	AAAAACCAATCACTCTTGATTACTAAAGAAAAATAATGTAGGTACTATTTAAATTATCATAGACTCACCTCACAAATATCTGTGTGTGATACTAGGGAGCTCCTGGAAAAGATGGTGAAGTTGGGCCTTCTGGTCCTGTGGGCCCGCCGGTATGTGATTTTTGTGTGTGTGTGTCAGATTGAAATAACTTGGGAAGTAG
ENSE00003512494	COL5A2_e29_C101A	AAAAACCAATCACTCTTGATTACTAAAGAAAAATAATGTAGGTACTATTTAAATTATCATAGACTCACCTCACAAATATCTGTGTGTGATACTAGGGAGCTCCTGGAAAAGATGGTGAAGTTGGTACTTCTGGTCCTGTGGGCCCGCCGGTATGTGATTTTTGTGTGTGTGTGTCAGATTGAAATAACTTGGGAAGTAG
ENSE00003512494	COL5A2_e29_C102A	AAAAACCAATCACTCTTGATTACTAAAGAAAAATAATGTAGGTACTATTTAAATTATCATAGACTCACCTCACAAATATCTGTGTGTGATACTAGGGAGCTCCTGGAAAAGATGGTGAAGTTGGTCATTCTGGTCCTGTGGGCCCGCCGGTATGTGATTTTTGTGTGTGTGTGTCAGATTGAAATAACTTGGGAAGTAG
ENSE00003512494	COL5A2_e29_T103A	AAAAACCAATCACTCTTGATTACTAAAGAAAAATAATGTAGGTACTATTTAAATTATCATAGACTCACCTCACAAATATCTGTGTGTGATACTAGGGAGCTCCTGGAAAAGATGGTGAAGTTGGTCCATCTGGTCCTGTGGGCCCGCCGGTATGTGATTTTTGTGTGTGTGTGTCAGATTGAAATAACTTGGGAAGTAG
ENSE00003512494	COL5A2_e29_T103C	AAAAACCAATCACTCTTGATTACTAAAGAAAAATAATGTAGGTACTATTTAAATTATCATAGACTCACCTCACAAATATCTGTGTGTGATACTAGGGAGCTCCTGGAAAAGATGGTGAAGTTGGTCCCTCTGGTCCTGTGGGCCCGCCGGTATGTGATTTTTGTGTGTGTGTGTCAGATTGAAATAACTTGGGAAGTAG
ENSE00003512494	COL5A2_e29_del101to121, del102to122, del103to123	AAAAACCAATCACTCTTGATTACTAAAGAAAAATAATGTAGGTACTATTTAAATTATCATAGACTCACCTCACAAATATCTGTGTGTGATACTAGGGAGCTCCTGGAAAAGATGGTGAAGTTGGTCCGGTATGTGATTTTTGTGTGTGTGTGTCAGATTGAAATAACTTGGGAAGTAG
ENSE00003512494	COL5A2_e29_T103G	AAAAACCAATCACTCTTGATTACTAAAGAAAAATAATGTAGGTACTATTTAAATTATCATAGACTCACCTCACAAATATCTGTGTGTGATACTAGGGAGCTCCTGGAAAAGATGGTGAAGTTGGTCCGTCTGGTCCTGTGGGCCCGCCGGTATGTGATTTTTGTGTGTGTGTGTCAGATTGAAATAACTTGGGAAGTAG
ENSE00003512494	COL5A2_e29_T104A	AAAAACCAATCACTCTTGATTACTAAAGAAAAATAATGTAGGTACTATTTAAATTATCATAGACTCACCTCACAAATATCTGTGTGTGATACTAGGGAGCTCCTGGAAAAGATGGTGAAGTTGGTCCTACTGGTCCTGTGGGCCCGCCGGTATGTGATTTTTGTGTGTGTGTGTCAGATTGAAATAACTTGGGAAGTAG
ENSE00003512494	COL5A2_e29_T104C	AAAAACCAATCACTCTTGATTACTAAAGAAAAATAATGTAGGTACTATTTAAATTATCATAGACTCACCTCACAAATATCTGTGTGTGATACTAGGGAGCTCCTGGAAAAGATGGTGAAGTTGGTCCTCCTGGTCCTGTGGGCCCGCCGGTATGTGATTTTTGTGTGTGTGTGTCAGATTGAAATAACTTGGGAAGTAG
ENSE00003512494	COL5A2_e29_del103to108, del104to109	AAAAACCAATCACTCTTGATTACTAAAGAAAAATAATGTAGGTACTATTTAAATTATCATAGACTCACCTCACAAATATCTGTGTGTGATACTAGGGAGCTCCTGGAAAAGATGGTGAAGTTGGTCCTCCTGTGGGCCCGCCGGTATGTGATTTTTGTGTGTGTGTGTCAGATTGAAATAACTTGGGAAGTAG
ENSE00003512494	COL5A2_e29_del103to103, del104to104	AAAAACCAATCACTCTTGATTACTAAAGAAAAATAATGTAGGTACTATTTAAATTATCATAGACTCACCTCACAAATATCTGTGTGTGATACTAGGGAGCTCCTGGAAAAGATGGTGAAGTTGGTCCTCTGGTCCTGTGGGCCCGCCGGTATGTGATTTTTGTGTGTGTGTGTCAGATTGAAATAACTTGGGAAGTAG
ENSE00003512494	COL5A2_e29_T104G	AAAAACCAATCACTCTTGATTACTAAAGAAAAATAATGTAGGTACTATTTAAATTATCATAGACTCACCTCACAAATATCTGTGTGTGATACTAGGGAGCTCCTGGAAAAGATGGTGAAGTTGGTCCTGCTGGTCCTGTGGGCCCGCCGGTATGTGATTTTTGTGTGTGTGTGTCAGATTGAAATAACTTGGGAAGTAG
ENSE00003512494	COL5A2_e29_del102to104, del103to105, del104to106	AAAAACCAATCACTCTTGATTACTAAAGAAAAATAATGTAGGTACTATTTAAATTATCATAGACTCACCTCACAAATATCTGTGTGTGATACTAGGGAGCTCCTGGAAAAGATGGTGAAGTTGGTCCTGGTCCTGTGGGCCCGCCGGTATGTGATTTTTGTGTGTGTGTGTCAGATTGAAATAACTTGGGAAGTAG
ENSE00003512494	COL5A2_e29_del104to124	AAAAACCAATCACTCTTGATTACTAAAGAAAAATAATGTAGGTACTATTTAAATTATCATAGACTCACCTCACAAATATCTGTGTGTGATACTAGGGAGCTCCTGGAAAAGATGGTGAAGTTGGTCCTGTATGTGATTTTTGTGTGTGTGTGTCAGATTGAAATAACTTGGGAAGTAG
ENSE00003512494	COL5A2_e29_C105A	AAAAACCAATCACTCTTGATTACTAAAGAAAAATAATGTAGGTACTATTTAAATTATCATAGACTCACCTCACAAATATCTGTGTGTGATACTAGGGAGCTCCTGGAAAAGATGGTGAAGTTGGTCCTTATGGTCCTGTGGGCCCGCCGGTATGTGATTTTTGTGTGTGTGTGTCAGATTGAAATAACTTGGGAAGTAG
ENSE00003512494	COL5A2_e29_T106A	AAAAACCAATCACTCTTGATTACTAAAGAAAAATAATGTAGGTACTATTTAAATTATCATAGACTCACCTCACAAATATCTGTGTGTGATACTAGGGAGCTCCTGGAAAAGATGGTGAAGTTGGTCCTTCAGGTCCTGTGGGCCCGCCGGTATGTGATTTTTGTGTGTGTGTGTCAGATTGAAATAACTTGGGAAGTAG
ENSE00003512494	COL5A2_e29_del106to126	AAAAACCAATCACTCTTGATTACTAAAGAAAAATAATGTAGGTACTATTTAAATTATCATAGACTCACCTCACAAATATCTGTGTGTGATACTAGGGAGCTCCTGGAAAAGATGGTGAAGTTGGTCCTTCATGTGATTTTTGTGTGTGTGTGTCAGATTGAAATAACTTGGGAAGTAG
ENSE00003512494	COL5A2_e29_T106C	AAAAACCAATCACTCTTGATTACTAAAGAAAAATAATGTAGGTACTATTTAAATTATCATAGACTCACCTCACAAATATCTGTGTGTGATACTAGGGAGCTCCTGGAAAAGATGGTGAAGTTGGTCCTTCCGGTCCTGTGGGCCCGCCGGTATGTGATTTTTGTGTGTGTGTGTCAGATTGAAATAACTTGGGAAGTAG
ENSE00003512494	COL5A2_e29_T106G	AAAAACCAATCACTCTTGATTACTAAAGAAAAATAATGTAGGTACTATTTAAATTATCATAGACTCACCTCACAAATATCTGTGTGTGATACTAGGGAGCTCCTGGAAAAGATGGTGAAGTTGGTCCTTCGGGTCCTGTGGGCCCGCCGGTATGTGATTTTTGTGTGTGTGTGTCAGATTGAAATAACTTGGGAAGTAG
ENSE00003512494	COL5A2_e29_del106to106	AAAAACCAATCACTCTTGATTACTAAAGAAAAATAATGTAGGTACTATTTAAATTATCATAGACTCACCTCACAAATATCTGTGTGTGATACTAGGGAGCTCCTGGAAAAGATGGTGAAGTTGGTCCTTCGGTCCTGTGGGCCCGCCGGTATGTGATTTTTGTGTGTGTGTGTCAGATTGAAATAACTTGGGAAGTAG
ENSE00003512494	COL5A2_e29_G107A	AAAAACCAATCACTCTTGATTACTAAAGAAAAATAATGTAGGTACTATTTAAATTATCATAGACTCACCTCACAAATATCTGTGTGTGATACTAGGGAGCTCCTGGAAAAGATGGTGAAGTTGGTCCTTCTAGTCCTGTGGGCCCGCCGGTATGTGATTTTTGTGTGTGTGTGTCAGATTGAAATAACTTGGGAAGTAG
ENSE00003512494	COL5A2_e29_del106to108, del107to109	AAAAACCAATCACTCTTGATTACTAAAGAAAAATAATGTAGGTACTATTTAAATTATCATAGACTCACCTCACAAATATCTGTGTGTGATACTAGGGAGCTCCTGGAAAAGATGGTGAAGTTGGTCCTTCTCCTGTGGGCCCGCCGGTATGTGATTTTTGTGTGTGTGTGTCAGATTGAAATAACTTGGGAAGTAG
ENSE00003512494	COL5A2_e29_G107C	AAAAACCAATCACTCTTGATTACTAAAGAAAAATAATGTAGGTACTATTTAAATTATCATAGACTCACCTCACAAATATCTGTGTGTGATACTAGGGAGCTCCTGGAAAAGATGGTGAAGTTGGTCCTTCTCGTCCTGTGGGCCCGCCGGTATGTGATTTTTGTGTGTGTGTGTCAGATTGAAATAACTTGGGAAGTAG
ENSE00003512494	COL5A2_e29_G108A	AAAAACCAATCACTCTTGATTACTAAAGAAAAATAATGTAGGTACTATTTAAATTATCATAGACTCACCTCACAAATATCTGTGTGTGATACTAGGGAGCTCCTGGAAAAGATGGTGAAGTTGGTCCTTCTGATCCTGTGGGCCCGCCGGTATGTGATTTTTGTGTGTGTGTGTCAGATTGAAATAACTTGGGAAGTAG
ENSE00003512494	COL5A2_e29_G108C	AAAAACCAATCACTCTTGATTACTAAAGAAAAATAATGTAGGTACTATTTAAATTATCATAGACTCACCTCACAAATATCTGTGTGTGATACTAGGGAGCTCCTGGAAAAGATGGTGAAGTTGGTCCTTCTGCTCCTGTGGGCCCGCCGGTATGTGATTTTTGTGTGTGTGTGTCAGATTGAAATAACTTGGGAAGTAG
ENSE00003512494	COL5A2_e29_del108to110	AAAAACCAATCACTCTTGATTACTAAAGAAAAATAATGTAGGTACTATTTAAATTATCATAGACTCACCTCACAAATATCTGTGTGTGATACTAGGGAGCTCCTGGAAAAGATGGTGAAGTTGGTCCTTCTGCTGTGGGCCCGCCGGTATGTGATTTTTGTGTGTGTGTGTCAGATTGAAATAACTTGGGAAGTAG
ENSE00003512494	COL5A2_e29_T109A	AAAAACCAATCACTCTTGATTACTAAAGAAAAATAATGTAGGTACTATTTAAATTATCATAGACTCACCTCACAAATATCTGTGTGTGATACTAGGGAGCTCCTGGAAAAGATGGTGAAGTTGGTCCTTCTGGACCTGTGGGCCCGCCGGTATGTGATTTTTGTGTGTGTGTGTCAGATTGAAATAACTTGGGAAGTAG
ENSE00003512494	COL5A2_e29_T109C	AAAAACCAATCACTCTTGATTACTAAAGAAAAATAATGTAGGTACTATTTAAATTATCATAGACTCACCTCACAAATATCTGTGTGTGATACTAGGGAGCTCCTGGAAAAGATGGTGAAGTTGGTCCTTCTGGCCCTGTGGGCCCGCCGGTATGTGATTTTTGTGTGTGTGTGTCAGATTGAAATAACTTGGGAAGTAG
ENSE00003512494	COL5A2_e29_del109to109	AAAAACCAATCACTCTTGATTACTAAAGAAAAATAATGTAGGTACTATTTAAATTATCATAGACTCACCTCACAAATATCTGTGTGTGATACTAGGGAGCTCCTGGAAAAGATGGTGAAGTTGGTCCTTCTGGCCTGTGGGCCCGCCGGTATGTGATTTTTGTGTGTGTGTGTCAGATTGAAATAACTTGGGAAGTAG
ENSE00003512494	COL5A2_e29_T109G	AAAAACCAATCACTCTTGATTACTAAAGAAAAATAATGTAGGTACTATTTAAATTATCATAGACTCACCTCACAAATATCTGTGTGTGATACTAGGGAGCTCCTGGAAAAGATGGTGAAGTTGGTCCTTCTGGGCCTGTGGGCCCGCCGGTATGTGATTTTTGTGTGTGTGTGTCAGATTGAAATAACTTGGGAAGTAG
ENSE00003512494	COL5A2_e29_del109to114	AAAAACCAATCACTCTTGATTACTAAAGAAAAATAATGTAGGTACTATTTAAATTATCATAGACTCACCTCACAAATATCTGTGTGTGATACTAGGGAGCTCCTGGAAAAGATGGTGAAGTTGGTCCTTCTGGGGGCCCGCCGGTATGTGATTTTTGTGTGTGTGTGTCAGATTGAAATAACTTGGGAAGTAG
ENSE00003512494	COL5A2_e29_C110A	AAAAACCAATCACTCTTGATTACTAAAGAAAAATAATGTAGGTACTATTTAAATTATCATAGACTCACCTCACAAATATCTGTGTGTGATACTAGGGAGCTCCTGGAAAAGATGGTGAAGTTGGTCCTTCTGGTACTGTGGGCCCGCCGGTATGTGATTTTTGTGTGTGTGTGTCAGATTGAAATAACTTGGGAAGTAG
ENSE00003512494	COL5A2_e29_C111A	AAAAACCAATCACTCTTGATTACTAAAGAAAAATAATGTAGGTACTATTTAAATTATCATAGACTCACCTCACAAATATCTGTGTGTGATACTAGGGAGCTCCTGGAAAAGATGGTGAAGTTGGTCCTTCTGGTCATGTGGGCCCGCCGGTATGTGATTTTTGTGTGTGTGTGTCAGATTGAAATAACTTGGGAAGTAG
ENSE00003512494	COL5A2_e29_del111to131	AAAAACCAATCACTCTTGATTACTAAAGAAAAATAATGTAGGTACTATTTAAATTATCATAGACTCACCTCACAAATATCTGTGTGTGATACTAGGGAGCTCCTGGAAAAGATGGTGAAGTTGGTCCTTCTGGTCATTTTTGTGTGTGTGTGTCAGATTGAAATAACTTGGGAAGTAG
ENSE00003512494	COL5A2_e29_T112A	AAAAACCAATCACTCTTGATTACTAAAGAAAAATAATGTAGGTACTATTTAAATTATCATAGACTCACCTCACAAATATCTGTGTGTGATACTAGGGAGCTCCTGGAAAAGATGGTGAAGTTGGTCCTTCTGGTCCAGTGGGCCCGCCGGTATGTGATTTTTGTGTGTGTGTGTCAGATTGAAATAACTTGGGAAGTAG
ENSE00003512494	COL5A2_e29_del112to117	AAAAACCAATCACTCTTGATTACTAAAGAAAAATAATGTAGGTACTATTTAAATTATCATAGACTCACCTCACAAATATCTGTGTGTGATACTAGGGAGCTCCTGGAAAAGATGGTGAAGTTGGTCCTTCTGGTCCCCCGCCGGTATGTGATTTTTGTGTGTGTGTGTCAGATTGAAATAACTTGGGAAGTAG
ENSE00003512494	COL5A2_e29_T112C	AAAAACCAATCACTCTTGATTACTAAAGAAAAATAATGTAGGTACTATTTAAATTATCATAGACTCACCTCACAAATATCTGTGTGTGATACTAGGGAGCTCCTGGAAAAGATGGTGAAGTTGGTCCTTCTGGTCCCGTGGGCCCGCCGGTATGTGATTTTTGTGTGTGTGTGTCAGATTGAAATAACTTGGGAAGTAG
ENSE00003512494	COL5A2_e29_del112to114	AAAAACCAATCACTCTTGATTACTAAAGAAAAATAATGTAGGTACTATTTAAATTATCATAGACTCACCTCACAAATATCTGTGTGTGATACTAGGGAGCTCCTGGAAAAGATGGTGAAGTTGGTCCTTCTGGTCCGGGCCCGCCGGTATGTGATTTTTGTGTGTGTGTGTCAGATTGAAATAACTTGGGAAGTAG
ENSE00003512494	COL5A2_e29_T112G	AAAAACCAATCACTCTTGATTACTAAAGAAAAATAATGTAGGTACTATTTAAATTATCATAGACTCACCTCACAAATATCTGTGTGTGATACTAGGGAGCTCCTGGAAAAGATGGTGAAGTTGGTCCTTCTGGTCCGGTGGGCCCGCCGGTATGTGATTTTTGTGTGTGTGTGTCAGATTGAAATAACTTGGGAAGTAG
ENSE00003512494	COL5A2_e29_del112to112	AAAAACCAATCACTCTTGATTACTAAAGAAAAATAATGTAGGTACTATTTAAATTATCATAGACTCACCTCACAAATATCTGTGTGTGATACTAGGGAGCTCCTGGAAAAGATGGTGAAGTTGGTCCTTCTGGTCCGTGGGCCCGCCGGTATGTGATTTTTGTGTGTGTGTGTCAGATTGAAATAACTTGGGAAGTAG
ENSE00003512494	COL5A2_e29_G113A	AAAAACCAATCACTCTTGATTACTAAAGAAAAATAATGTAGGTACTATTTAAATTATCATAGACTCACCTCACAAATATCTGTGTGTGATACTAGGGAGCTCCTGGAAAAGATGGTGAAGTTGGTCCTTCTGGTCCTATGGGCCCGCCGGTATGTGATTTTTGTGTGTGTGTGTCAGATTGAAATAACTTGGGAAGTAG
ENSE00003512494	COL5A2_e29_del113to118	AAAAACCAATCACTCTTGATTACTAAAGAAAAATAATGTAGGTACTATTTAAATTATCATAGACTCACCTCACAAATATCTGTGTGTGATACTAGGGAGCTCCTGGAAAAGATGGTGAAGTTGGTCCTTCTGGTCCTCCGCCGGTATGTGATTTTTGTGTGTGTGTGTCAGATTGAAATAACTTGGGAAGTAG
ENSE00003512494	COL5A2_e29_G113C	AAAAACCAATCACTCTTGATTACTAAAGAAAAATAATGTAGGTACTATTTAAATTATCATAGACTCACCTCACAAATATCTGTGTGTGATACTAGGGAGCTCCTGGAAAAGATGGTGAAGTTGGTCCTTCTGGTCCTCTGGGCCCGCCGGTATGTGATTTTTGTGTGTGTGTGTCAGATTGAAATAACTTGGGAAGTAG
ENSE00003512494	COL5A2_e29_T114A	AAAAACCAATCACTCTTGATTACTAAAGAAAAATAATGTAGGTACTATTTAAATTATCATAGACTCACCTCACAAATATCTGTGTGTGATACTAGGGAGCTCCTGGAAAAGATGGTGAAGTTGGTCCTTCTGGTCCTGAGGGCCCGCCGGTATGTGATTTTTGTGTGTGTGTGTCAGATTGAAATAACTTGGGAAGTAG
ENSE00003512494	COL5A2_e29_del114to119	AAAAACCAATCACTCTTGATTACTAAAGAAAAATAATGTAGGTACTATTTAAATTATCATAGACTCACCTCACAAATATCTGTGTGTGATACTAGGGAGCTCCTGGAAAAGATGGTGAAGTTGGTCCTTCTGGTCCTGCGCCGGTATGTGATTTTTGTGTGTGTGTGTCAGATTGAAATAACTTGGGAAGTAG
ENSE00003512494	COL5A2_e29_T114C	AAAAACCAATCACTCTTGATTACTAAAGAAAAATAATGTAGGTACTATTTAAATTATCATAGACTCACCTCACAAATATCTGTGTGTGATACTAGGGAGCTCCTGGAAAAGATGGTGAAGTTGGTCCTTCTGGTCCTGCGGGCCCGCCGGTATGTGATTTTTGTGTGTGTGTGTCAGATTGAAATAACTTGGGAAGTAG
ENSE00003512494	COL5A2_e29_del113to115, del114to116	AAAAACCAATCACTCTTGATTACTAAAGAAAAATAATGTAGGTACTATTTAAATTATCATAGACTCACCTCACAAATATCTGTGTGTGATACTAGGGAGCTCCTGGAAAAGATGGTGAAGTTGGTCCTTCTGGTCCTGGCCCGCCGGTATGTGATTTTTGTGTGTGTGTGTCAGATTGAAATAACTTGGGAAGTAG
ENSE00003512494	COL5A2_e29_del114to114	AAAAACCAATCACTCTTGATTACTAAAGAAAAATAATGTAGGTACTATTTAAATTATCATAGACTCACCTCACAAATATCTGTGTGTGATACTAGGGAGCTCCTGGAAAAGATGGTGAAGTTGGTCCTTCTGGTCCTGGGGCCCGCCGGTATGTGATTTTTGTGTGTGTGTGTCAGATTGAAATAACTTGGGAAGTAG
ENSE00003512494	COL5A2_e29_T114G	AAAAACCAATCACTCTTGATTACTAAAGAAAAATAATGTAGGTACTATTTAAATTATCATAGACTCACCTCACAAATATCTGTGTGTGATACTAGGGAGCTCCTGGAAAAGATGGTGAAGTTGGTCCTTCTGGTCCTGGGGGCCCGCCGGTATGTGATTTTTGTGTGTGTGTGTCAGATTGAAATAACTTGGGAAGTAG
ENSE00003512494	COL5A2_e29_G115A	AAAAACCAATCACTCTTGATTACTAAAGAAAAATAATGTAGGTACTATTTAAATTATCATAGACTCACCTCACAAATATCTGTGTGTGATACTAGGGAGCTCCTGGAAAAGATGGTGAAGTTGGTCCTTCTGGTCCTGTAGGCCCGCCGGTATGTGATTTTTGTGTGTGTGTGTCAGATTGAAATAACTTGGGAAGTAG
ENSE00003512494	COL5A2_e29_del115to117	AAAAACCAATCACTCTTGATTACTAAAGAAAAATAATGTAGGTACTATTTAAATTATCATAGACTCACCTCACAAATATCTGTGTGTGATACTAGGGAGCTCCTGGAAAAGATGGTGAAGTTGGTCCTTCTGGTCCTGTCCCGCCGGTATGTGATTTTTGTGTGTGTGTGTCAGATTGAAATAACTTGGGAAGTAG
ENSE00003512494	COL5A2_e29_G115C	AAAAACCAATCACTCTTGATTACTAAAGAAAAATAATGTAGGTACTATTTAAATTATCATAGACTCACCTCACAAATATCTGTGTGTGATACTAGGGAGCTCCTGGAAAAGATGGTGAAGTTGGTCCTTCTGGTCCTGTCGGCCCGCCGGTATGTGATTTTTGTGTGTGTGTGTCAGATTGAAATAACTTGGGAAGTAG
ENSE00003512494	COL5A2_e29_G116A	AAAAACCAATCACTCTTGATTACTAAAGAAAAATAATGTAGGTACTATTTAAATTATCATAGACTCACCTCACAAATATCTGTGTGTGATACTAGGGAGCTCCTGGAAAAGATGGTGAAGTTGGTCCTTCTGGTCCTGTGAGCCCGCCGGTATGTGATTTTTGTGTGTGTGTGTCAGATTGAAATAACTTGGGAAGTAG
ENSE00003512494	COL5A2_e29_del116to118	AAAAACCAATCACTCTTGATTACTAAAGAAAAATAATGTAGGTACTATTTAAATTATCATAGACTCACCTCACAAATATCTGTGTGTGATACTAGGGAGCTCCTGGAAAAGATGGTGAAGTTGGTCCTTCTGGTCCTGTGCCGCCGGTATGTGATTTTTGTGTGTGTGTGTCAGATTGAAATAACTTGGGAAGTAG
ENSE00003512494	COL5A2_e29_del115to120, del116to121	AAAAACCAATCACTCTTGATTACTAAAGAAAAATAATGTAGGTACTATTTAAATTATCATAGACTCACCTCACAAATATCTGTGTGTGATACTAGGGAGCTCCTGGAAAAGATGGTGAAGTTGGTCCTTCTGGTCCTGTGCCGGTATGTGATTTTTGTGTGTGTGTGTCAGATTGAAATAACTTGGGAAGTAG
ENSE00003512494	COL5A2_e29_G116C	AAAAACCAATCACTCTTGATTACTAAAGAAAAATAATGTAGGTACTATTTAAATTATCATAGACTCACCTCACAAATATCTGTGTGTGATACTAGGGAGCTCCTGGAAAAGATGGTGAAGTTGGTCCTTCTGGTCCTGTGCGCCCGCCGGTATGTGATTTTTGTGTGTGTGTGTCAGATTGAAATAACTTGGGAAGTAG
ENSE00003512494	COL5A2_e29_G117A	AAAAACCAATCACTCTTGATTACTAAAGAAAAATAATGTAGGTACTATTTAAATTATCATAGACTCACCTCACAAATATCTGTGTGTGATACTAGGGAGCTCCTGGAAAAGATGGTGAAGTTGGTCCTTCTGGTCCTGTGGACCCGCCGGTATGTGATTTTTGTGTGTGTGTGTCAGATTGAAATAACTTGGGAAGTAG
ENSE00003512494	COL5A2_e29_G117C	AAAAACCAATCACTCTTGATTACTAAAGAAAAATAATGTAGGTACTATTTAAATTATCATAGACTCACCTCACAAATATCTGTGTGTGATACTAGGGAGCTCCTGGAAAAGATGGTGAAGTTGGTCCTTCTGGTCCTGTGGCCCCGCCGGTATGTGATTTTTGTGTGTGTGTGTCAGATTGAAATAACTTGGGAAGTAG
ENSE00003512494	COL5A2_e29_del115to115, del116to116, del117to117	AAAAACCAATCACTCTTGATTACTAAAGAAAAATAATGTAGGTACTATTTAAATTATCATAGACTCACCTCACAAATATCTGTGTGTGATACTAGGGAGCTCCTGGAAAAGATGGTGAAGTTGGTCCTTCTGGTCCTGTGGCCCGCCGGTATGTGATTTTTGTGTGTGTGTGTCAGATTGAAATAACTTGGGAAGTAG
ENSE00003512494	COL5A2_e29_del117to119	AAAAACCAATCACTCTTGATTACTAAAGAAAAATAATGTAGGTACTATTTAAATTATCATAGACTCACCTCACAAATATCTGTGTGTGATACTAGGGAGCTCCTGGAAAAGATGGTGAAGTTGGTCCTTCTGGTCCTGTGGCGCCGGTATGTGATTTTTGTGTGTGTGTGTCAGATTGAAATAACTTGGGAAGTAG
ENSE00003512494	COL5A2_e29_del117to122	AAAAACCAATCACTCTTGATTACTAAAGAAAAATAATGTAGGTACTATTTAAATTATCATAGACTCACCTCACAAATATCTGTGTGTGATACTAGGGAGCTCCTGGAAAAGATGGTGAAGTTGGTCCTTCTGGTCCTGTGGCGGTATGTGATTTTTGTGTGTGTGTGTCAGATTGAAATAACTTGGGAAGTAG
ENSE00003512494	COL5A2_e29_C118A	AAAAACCAATCACTCTTGATTACTAAAGAAAAATAATGTAGGTACTATTTAAATTATCATAGACTCACCTCACAAATATCTGTGTGTGATACTAGGGAGCTCCTGGAAAAGATGGTGAAGTTGGTCCTTCTGGTCCTGTGGGACCGCCGGTATGTGATTTTTGTGTGTGTGTGTCAGATTGAAATAACTTGGGAAGTAG
ENSE00003512494	COL5A2_e29_C119A	AAAAACCAATCACTCTTGATTACTAAAGAAAAATAATGTAGGTACTATTTAAATTATCATAGACTCACCTCACAAATATCTGTGTGTGATACTAGGGAGCTCCTGGAAAAGATGGTGAAGTTGGTCCTTCTGGTCCTGTGGGCACGCCGGTATGTGATTTTTGTGTGTGTGTGTCAGATTGAAATAACTTGGGAAGTAG
ENSE00003512494	COL5A2_e29_C120A	AAAAACCAATCACTCTTGATTACTAAAGAAAAATAATGTAGGTACTATTTAAATTATCATAGACTCACCTCACAAATATCTGTGTGTGATACTAGGGAGCTCCTGGAAAAGATGGTGAAGTTGGTCCTTCTGGTCCTGTGGGCCAGCCGGTATGTGATTTTTGTGTGTGTGTGTCAGATTGAAATAACTTGGGAAGTAG
ENSE00003512494	COL5A2_e29_G121A	AAAAACCAATCACTCTTGATTACTAAAGAAAAATAATGTAGGTACTATTTAAATTATCATAGACTCACCTCACAAATATCTGTGTGTGATACTAGGGAGCTCCTGGAAAAGATGGTGAAGTTGGTCCTTCTGGTCCTGTGGGCCCACCGGTATGTGATTTTTGTGTGTGTGTGTCAGATTGAAATAACTTGGGAAGTAG
ENSE00003512494	COL5A2_e29_del121to126	AAAAACCAATCACTCTTGATTACTAAAGAAAAATAATGTAGGTACTATTTAAATTATCATAGACTCACCTCACAAATATCTGTGTGTGATACTAGGGAGCTCCTGGAAAAGATGGTGAAGTTGGTCCTTCTGGTCCTGTGGGCCCATGTGATTTTTGTGTGTGTGTGTCAGATTGAAATAACTTGGGAAGTAG
ENSE00003512494	COL5A2_e29_G121C	AAAAACCAATCACTCTTGATTACTAAAGAAAAATAATGTAGGTACTATTTAAATTATCATAGACTCACCTCACAAATATCTGTGTGTGATACTAGGGAGCTCCTGGAAAAGATGGTGAAGTTGGTCCTTCTGGTCCTGTGGGCCCCCCGGTATGTGATTTTTGTGTGTGTGTGTCAGATTGAAATAACTTGGGAAGTAG
ENSE00003512494	COL5A2_e29_del121to121	AAAAACCAATCACTCTTGATTACTAAAGAAAAATAATGTAGGTACTATTTAAATTATCATAGACTCACCTCACAAATATCTGTGTGTGATACTAGGGAGCTCCTGGAAAAGATGGTGAAGTTGGTCCTTCTGGTCCTGTGGGCCCCCGGTATGTGATTTTTGTGTGTGTGTGTCAGATTGAAATAACTTGGGAAGTAG
ENSE00003512494	COL5A2_e29_C122A	AAAAACCAATCACTCTTGATTACTAAAGAAAAATAATGTAGGTACTATTTAAATTATCATAGACTCACCTCACAAATATCTGTGTGTGATACTAGGGAGCTCCTGGAAAAGATGGTGAAGTTGGTCCTTCTGGTCCTGTGGGCCCGACGGTATGTGATTTTTGTGTGTGTGTGTCAGATTGAAATAACTTGGGAAGTAG
ENSE00003512494	COL5A2_e29_C123A	AAAAACCAATCACTCTTGATTACTAAAGAAAAATAATGTAGGTACTATTTAAATTATCATAGACTCACCTCACAAATATCTGTGTGTGATACTAGGGAGCTCCTGGAAAAGATGGTGAAGTTGGTCCTTCTGGTCCTGTGGGCCCGCAGGTATGTGATTTTTGTGTGTGTGTGTCAGATTGAAATAACTTGGGAAGTAG
ENSE00003512494	COL5A2_e29_G124A	AAAAACCAATCACTCTTGATTACTAAAGAAAAATAATGTAGGTACTATTTAAATTATCATAGACTCACCTCACAAATATCTGTGTGTGATACTAGGGAGCTCCTGGAAAAGATGGTGAAGTTGGTCCTTCTGGTCCTGTGGGCCCGCCAGTATGTGATTTTTGTGTGTGTGTGTCAGATTGAAATAACTTGGGAAGTAG
ENSE00003512494	COL5A2_e29_del124to126	AAAAACCAATCACTCTTGATTACTAAAGAAAAATAATGTAGGTACTATTTAAATTATCATAGACTCACCTCACAAATATCTGTGTGTGATACTAGGGAGCTCCTGGAAAAGATGGTGAAGTTGGTCCTTCTGGTCCTGTGGGCCCGCCATGTGATTTTTGTGTGTGTGTGTCAGATTGAAATAACTTGGGAAGTAG
ENSE00003512494	COL5A2_e29_G124C	AAAAACCAATCACTCTTGATTACTAAAGAAAAATAATGTAGGTACTATTTAAATTATCATAGACTCACCTCACAAATATCTGTGTGTGATACTAGGGAGCTCCTGGAAAAGATGGTGAAGTTGGTCCTTCTGGTCCTGTGGGCCCGCCCGTATGTGATTTTTGTGTGTGTGTGTCAGATTGAAATAACTTGGGAAGTAG
ENSE00003512494	COL5A2_e29_G125A	AAAAACCAATCACTCTTGATTACTAAAGAAAAATAATGTAGGTACTATTTAAATTATCATAGACTCACCTCACAAATATCTGTGTGTGATACTAGGGAGCTCCTGGAAAAGATGGTGAAGTTGGTCCTTCTGGTCCTGTGGGCCCGCCGATATGTGATTTTTGTGTGTGTGTGTCAGATTGAAATAACTTGGGAAGTAG
ENSE00003512494	COL5A2_e29_G125C	AAAAACCAATCACTCTTGATTACTAAAGAAAAATAATGTAGGTACTATTTAAATTATCATAGACTCACCTCACAAATATCTGTGTGTGATACTAGGGAGCTCCTGGAAAAGATGGTGAAGTTGGTCCTTCTGGTCCTGTGGGCCCGCCGCTATGTGATTTTTGTGTGTGTGTGTCAGATTGAAATAACTTGGGAAGTAG
ENSE00003512494	COL5A2_e29_T126A	AAAAACCAATCACTCTTGATTACTAAAGAAAAATAATGTAGGTACTATTTAAATTATCATAGACTCACCTCACAAATATCTGTGTGTGATACTAGGGAGCTCCTGGAAAAGATGGTGAAGTTGGTCCTTCTGGTCCTGTGGGCCCGCCGGAATGTGATTTTTGTGTGTGTGTGTCAGATTGAAATAACTTGGGAAGTAG
ENSE00003512494	COL5A2_e29_del126to126	AAAAACCAATCACTCTTGATTACTAAAGAAAAATAATGTAGGTACTATTTAAATTATCATAGACTCACCTCACAAATATCTGTGTGTGATACTAGGGAGCTCCTGGAAAAGATGGTGAAGTTGGTCCTTCTGGTCCTGTGGGCCCGCCGGATGTGATTTTTGTGTGTGTGTGTCAGATTGAAATAACTTGGGAAGTAG
ENSE00003512494	COL5A2_e29_del125to130, del126to131	AAAAACCAATCACTCTTGATTACTAAAGAAAAATAATGTAGGTACTATTTAAATTATCATAGACTCACCTCACAAATATCTGTGTGTGATACTAGGGAGCTCCTGGAAAAGATGGTGAAGTTGGTCCTTCTGGTCCTGTGGGCCCGCCGGATTTTTGTGTGTGTGTGTCAGATTGAAATAACTTGGGAAGTAG
ENSE00003512494	COL5A2_e29_T126C	AAAAACCAATCACTCTTGATTACTAAAGAAAAATAATGTAGGTACTATTTAAATTATCATAGACTCACCTCACAAATATCTGTGTGTGATACTAGGGAGCTCCTGGAAAAGATGGTGAAGTTGGTCCTTCTGGTCCTGTGGGCCCGCCGGCATGTGATTTTTGTGTGTGTGTGTCAGATTGAAATAACTTGGGAAGTAG
ENSE00003512494	COL5A2_e29_T126G	AAAAACCAATCACTCTTGATTACTAAAGAAAAATAATGTAGGTACTATTTAAATTATCATAGACTCACCTCACAAATATCTGTGTGTGATACTAGGGAGCTCCTGGAAAAGATGGTGAAGTTGGTCCTTCTGGTCCTGTGGGCCCGCCGGGATGTGATTTTTGTGTGTGTGTGTCAGATTGAAATAACTTGGGAAGTAG
ENSE00003512494	COL5A2_e29_del126to128	AAAAACCAATCACTCTTGATTACTAAAGAAAAATAATGTAGGTACTATTTAAATTATCATAGACTCACCTCACAAATATCTGTGTGTGATACTAGGGAGCTCCTGGAAAAGATGGTGAAGTTGGTCCTTCTGGTCCTGTGGGCCCGCCGGGTGATTTTTGTGTGTGTGTGTCAGATTGAAATAACTTGGGAAGTAG
ENSE00003512494	COL5A2_e29_T128A	AAAAACCAATCACTCTTGATTACTAAAGAAAAATAATGTAGGTACTATTTAAATTATCATAGACTCACCTCACAAATATCTGTGTGTGATACTAGGGAGCTCCTGGAAAAGATGGTGAAGTTGGTCCTTCTGGTCCTGTGGGCCCGCCGGTAAGTGATTTTTGTGTGTGTGTGTCAGATTGAAATAACTTGGGAAGTAG
ENSE00003512494	COL5A2_e29_T128C	AAAAACCAATCACTCTTGATTACTAAAGAAAAATAATGTAGGTACTATTTAAATTATCATAGACTCACCTCACAAATATCTGTGTGTGATACTAGGGAGCTCCTGGAAAAGATGGTGAAGTTGGTCCTTCTGGTCCTGTGGGCCCGCCGGTACGTGATTTTTGTGTGTGTGTGTCAGATTGAAATAACTTGGGAAGTAG
ENSE00003512494	COL5A2_e29_del128to130	AAAAACCAATCACTCTTGATTACTAAAGAAAAATAATGTAGGTACTATTTAAATTATCATAGACTCACCTCACAAATATCTGTGTGTGATACTAGGGAGCTCCTGGAAAAGATGGTGAAGTTGGTCCTTCTGGTCCTGTGGGCCCGCCGGTAGATTTTTGTGTGTGTGTGTCAGATTGAAATAACTTGGGAAGTAG
ENSE00003512494	COL5A2_e29_T128G	AAAAACCAATCACTCTTGATTACTAAAGAAAAATAATGTAGGTACTATTTAAATTATCATAGACTCACCTCACAAATATCTGTGTGTGATACTAGGGAGCTCCTGGAAAAGATGGTGAAGTTGGTCCTTCTGGTCCTGTGGGCCCGCCGGTAGGTGATTTTTGTGTGTGTGTGTCAGATTGAAATAACTTGGGAAGTAG
ENSE00003512494	COL5A2_e29_del128to128	AAAAACCAATCACTCTTGATTACTAAAGAAAAATAATGTAGGTACTATTTAAATTATCATAGACTCACCTCACAAATATCTGTGTGTGATACTAGGGAGCTCCTGGAAAAGATGGTGAAGTTGGTCCTTCTGGTCCTGTGGGCCCGCCGGTAGTGATTTTTGTGTGTGTGTGTCAGATTGAAATAACTTGGGAAGTAG
ENSE00003512494	COL5A2_e29_del128to148, del129to149	AAAAACCAATCACTCTTGATTACTAAAGAAAAATAATGTAGGTACTATTTAAATTATCATAGACTCACCTCACAAATATCTGTGTGTGATACTAGGGAGCTCCTGGAAAAGATGGTGAAGTTGGTCCTTCTGGTCCTGTGGGCCCGCCGGTATCAGATTGAAATAACTTGGGAAGTAG
ENSE00003512494	COL5A2_e29_G129A	AAAAACCAATCACTCTTGATTACTAAAGAAAAATAATGTAGGTACTATTTAAATTATCATAGACTCACCTCACAAATATCTGTGTGTGATACTAGGGAGCTCCTGGAAAAGATGGTGAAGTTGGTCCTTCTGGTCCTGTGGGCCCGCCGGTATATGATTTTTGTGTGTGTGTGTCAGATTGAAATAACTTGGGAAGTAG
ENSE00003512494	COL5A2_e29_del129to131	AAAAACCAATCACTCTTGATTACTAAAGAAAAATAATGTAGGTACTATTTAAATTATCATAGACTCACCTCACAAATATCTGTGTGTGATACTAGGGAGCTCCTGGAAAAGATGGTGAAGTTGGTCCTTCTGGTCCTGTGGGCCCGCCGGTATATTTTTGTGTGTGTGTGTCAGATTGAAATAACTTGGGAAGTAG
ENSE00003512494	COL5A2_e29_G129C	AAAAACCAATCACTCTTGATTACTAAAGAAAAATAATGTAGGTACTATTTAAATTATCATAGACTCACCTCACAAATATCTGTGTGTGATACTAGGGAGCTCCTGGAAAAGATGGTGAAGTTGGTCCTTCTGGTCCTGTGGGCCCGCCGGTATCTGATTTTTGTGTGTGTGTGTCAGATTGAAATAACTTGGGAAGTAG
ENSE00003512494	COL5A2_e29_T130A	AAAAACCAATCACTCTTGATTACTAAAGAAAAATAATGTAGGTACTATTTAAATTATCATAGACTCACCTCACAAATATCTGTGTGTGATACTAGGGAGCTCCTGGAAAAGATGGTGAAGTTGGTCCTTCTGGTCCTGTGGGCCCGCCGGTATGAGATTTTTGTGTGTGTGTGTCAGATTGAAATAACTTGGGAAGTAG
ENSE00003512494	COL5A2_e29_T130C	AAAAACCAATCACTCTTGATTACTAAAGAAAAATAATGTAGGTACTATTTAAATTATCATAGACTCACCTCACAAATATCTGTGTGTGATACTAGGGAGCTCCTGGAAAAGATGGTGAAGTTGGTCCTTCTGGTCCTGTGGGCCCGCCGGTATGCGATTTTTGTGTGTGTGTGTCAGATTGAAATAACTTGGGAAGTAG
ENSE00003512494	COL5A2_e29_del130to130	AAAAACCAATCACTCTTGATTACTAAAGAAAAATAATGTAGGTACTATTTAAATTATCATAGACTCACCTCACAAATATCTGTGTGTGATACTAGGGAGCTCCTGGAAAAGATGGTGAAGTTGGTCCTTCTGGTCCTGTGGGCCCGCCGGTATGGATTTTTGTGTGTGTGTGTCAGATTGAAATAACTTGGGAAGTAG
ENSE00003512494	COL5A2_e29_T130G	AAAAACCAATCACTCTTGATTACTAAAGAAAAATAATGTAGGTACTATTTAAATTATCATAGACTCACCTCACAAATATCTGTGTGTGATACTAGGGAGCTCCTGGAAAAGATGGTGAAGTTGGTCCTTCTGGTCCTGTGGGCCCGCCGGTATGGGATTTTTGTGTGTGTGTGTCAGATTGAAATAACTTGGGAAGTAG
ENSE00003512494	COL5A2_e29_G131A	AAAAACCAATCACTCTTGATTACTAAAGAAAAATAATGTAGGTACTATTTAAATTATCATAGACTCACCTCACAAATATCTGTGTGTGATACTAGGGAGCTCCTGGAAAAGATGGTGAAGTTGGTCCTTCTGGTCCTGTGGGCCCGCCGGTATGTAATTTTTGTGTGTGTGTGTCAGATTGAAATAACTTGGGAAGTAG
ENSE00003512494	COL5A2_e29_del131to131	AAAAACCAATCACTCTTGATTACTAAAGAAAAATAATGTAGGTACTATTTAAATTATCATAGACTCACCTCACAAATATCTGTGTGTGATACTAGGGAGCTCCTGGAAAAGATGGTGAAGTTGGTCCTTCTGGTCCTGTGGGCCCGCCGGTATGTATTTTTGTGTGTGTGTGTCAGATTGAAATAACTTGGGAAGTAG
ENSE00003512494	COL5A2_e29_G131C	AAAAACCAATCACTCTTGATTACTAAAGAAAAATAATGTAGGTACTATTTAAATTATCATAGACTCACCTCACAAATATCTGTGTGTGATACTAGGGAGCTCCTGGAAAAGATGGTGAAGTTGGTCCTTCTGGTCCTGTGGGCCCGCCGGTATGTCATTTTTGTGTGTGTGTGTCAGATTGAAATAACTTGGGAAGTAG
ENSE00003512494	COL5A2_e29_T133A	AAAAACCAATCACTCTTGATTACTAAAGAAAAATAATGTAGGTACTATTTAAATTATCATAGACTCACCTCACAAATATCTGTGTGTGATACTAGGGAGCTCCTGGAAAAGATGGTGAAGTTGGTCCTTCTGGTCCTGTGGGCCCGCCGGTATGTGAATTTTGTGTGTGTGTGTCAGATTGAAATAACTTGGGAAGTAG
ENSE00003512494	COL5A2_e29_T133C	AAAAACCAATCACTCTTGATTACTAAAGAAAAATAATGTAGGTACTATTTAAATTATCATAGACTCACCTCACAAATATCTGTGTGTGATACTAGGGAGCTCCTGGAAAAGATGGTGAAGTTGGTCCTTCTGGTCCTGTGGGCCCGCCGGTATGTGACTTTTGTGTGTGTGTGTCAGATTGAAATAACTTGGGAAGTAG
ENSE00003512494	COL5A2_e29_T133G	AAAAACCAATCACTCTTGATTACTAAAGAAAAATAATGTAGGTACTATTTAAATTATCATAGACTCACCTCACAAATATCTGTGTGTGATACTAGGGAGCTCCTGGAAAAGATGGTGAAGTTGGTCCTTCTGGTCCTGTGGGCCCGCCGGTATGTGAGTTTTGTGTGTGTGTGTCAGATTGAAATAACTTGGGAAGTAG
ENSE00003512494	COL5A2_e29_T134A	AAAAACCAATCACTCTTGATTACTAAAGAAAAATAATGTAGGTACTATTTAAATTATCATAGACTCACCTCACAAATATCTGTGTGTGATACTAGGGAGCTCCTGGAAAAGATGGTGAAGTTGGTCCTTCTGGTCCTGTGGGCCCGCCGGTATGTGATATTTGTGTGTGTGTGTCAGATTGAAATAACTTGGGAAGTAG
ENSE00003512494	COL5A2_e29_T134C	AAAAACCAATCACTCTTGATTACTAAAGAAAAATAATGTAGGTACTATTTAAATTATCATAGACTCACCTCACAAATATCTGTGTGTGATACTAGGGAGCTCCTGGAAAAGATGGTGAAGTTGGTCCTTCTGGTCCTGTGGGCCCGCCGGTATGTGATCTTTGTGTGTGTGTGTCAGATTGAAATAACTTGGGAAGTAG
ENSE00003512494	COL5A2_e29_del133to138, del134to139	AAAAACCAATCACTCTTGATTACTAAAGAAAAATAATGTAGGTACTATTTAAATTATCATAGACTCACCTCACAAATATCTGTGTGTGATACTAGGGAGCTCCTGGAAAAGATGGTGAAGTTGGTCCTTCTGGTCCTGTGGGCCCGCCGGTATGTGATGTGTGTGTGTCAGATTGAAATAACTTGGGAAGTAG
ENSE00003512494	COL5A2_e29_T134G	AAAAACCAATCACTCTTGATTACTAAAGAAAAATAATGTAGGTACTATTTAAATTATCATAGACTCACCTCACAAATATCTGTGTGTGATACTAGGGAGCTCCTGGAAAAGATGGTGAAGTTGGTCCTTCTGGTCCTGTGGGCCCGCCGGTATGTGATGTTTGTGTGTGTGTGTCAGATTGAAATAACTTGGGAAGTAG
ENSE00003512494	COL5A2_e29_T135A	AAAAACCAATCACTCTTGATTACTAAAGAAAAATAATGTAGGTACTATTTAAATTATCATAGACTCACCTCACAAATATCTGTGTGTGATACTAGGGAGCTCCTGGAAAAGATGGTGAAGTTGGTCCTTCTGGTCCTGTGGGCCCGCCGGTATGTGATTATTGTGTGTGTGTGTCAGATTGAAATAACTTGGGAAGTAG
ENSE00003512494	COL5A2_e29_T135C	AAAAACCAATCACTCTTGATTACTAAAGAAAAATAATGTAGGTACTATTTAAATTATCATAGACTCACCTCACAAATATCTGTGTGTGATACTAGGGAGCTCCTGGAAAAGATGGTGAAGTTGGTCCTTCTGGTCCTGTGGGCCCGCCGGTATGTGATTCTTGTGTGTGTGTGTCAGATTGAAATAACTTGGGAAGTAG
ENSE00003512494	COL5A2_e29_del133to135, del134to136, del135to137	AAAAACCAATCACTCTTGATTACTAAAGAAAAATAATGTAGGTACTATTTAAATTATCATAGACTCACCTCACAAATATCTGTGTGTGATACTAGGGAGCTCCTGGAAAAGATGGTGAAGTTGGTCCTTCTGGTCCTGTGGGCCCGCCGGTATGTGATTGTGTGTGTGTGTCAGATTGAAATAACTTGGGAAGTAG
ENSE00003512494	COL5A2_e29_T135G	AAAAACCAATCACTCTTGATTACTAAAGAAAAATAATGTAGGTACTATTTAAATTATCATAGACTCACCTCACAAATATCTGTGTGTGATACTAGGGAGCTCCTGGAAAAGATGGTGAAGTTGGTCCTTCTGGTCCTGTGGGCCCGCCGGTATGTGATTGTTGTGTGTGTGTGTCAGATTGAAATAACTTGGGAAGTAG
ENSE00003512494	COL5A2_e29_T136A	AAAAACCAATCACTCTTGATTACTAAAGAAAAATAATGTAGGTACTATTTAAATTATCATAGACTCACCTCACAAATATCTGTGTGTGATACTAGGGAGCTCCTGGAAAAGATGGTGAAGTTGGTCCTTCTGGTCCTGTGGGCCCGCCGGTATGTGATTTATGTGTGTGTGTGTCAGATTGAAATAACTTGGGAAGTAG
ENSE00003512494	COL5A2_e29_T136C	AAAAACCAATCACTCTTGATTACTAAAGAAAAATAATGTAGGTACTATTTAAATTATCATAGACTCACCTCACAAATATCTGTGTGTGATACTAGGGAGCTCCTGGAAAAGATGGTGAAGTTGGTCCTTCTGGTCCTGTGGGCCCGCCGGTATGTGATTTCTGTGTGTGTGTGTCAGATTGAAATAACTTGGGAAGTAG
ENSE00003512494	COL5A2_e29_del135to140, del136to141	AAAAACCAATCACTCTTGATTACTAAAGAAAAATAATGTAGGTACTATTTAAATTATCATAGACTCACCTCACAAATATCTGTGTGTGATACTAGGGAGCTCCTGGAAAAGATGGTGAAGTTGGTCCTTCTGGTCCTGTGGGCCCGCCGGTATGTGATTTGTGTGTGTCAGATTGAAATAACTTGGGAAGTAG
ENSE00003512494	COL5A2_e29_T136G	AAAAACCAATCACTCTTGATTACTAAAGAAAAATAATGTAGGTACTATTTAAATTATCATAGACTCACCTCACAAATATCTGTGTGTGATACTAGGGAGCTCCTGGAAAAGATGGTGAAGTTGGTCCTTCTGGTCCTGTGGGCCCGCCGGTATGTGATTTGTGTGTGTGTGTGTCAGATTGAAATAACTTGGGAAGTAG
ENSE00003512494	COL5A2_e29_T137A	AAAAACCAATCACTCTTGATTACTAAAGAAAAATAATGTAGGTACTATTTAAATTATCATAGACTCACCTCACAAATATCTGTGTGTGATACTAGGGAGCTCCTGGAAAAGATGGTGAAGTTGGTCCTTCTGGTCCTGTGGGCCCGCCGGTATGTGATTTTAGTGTGTGTGTGTCAGATTGAAATAACTTGGGAAGTAG
ENSE00003512494	COL5A2_e29_T137C	AAAAACCAATCACTCTTGATTACTAAAGAAAAATAATGTAGGTACTATTTAAATTATCATAGACTCACCTCACAAATATCTGTGTGTGATACTAGGGAGCTCCTGGAAAAGATGGTGAAGTTGGTCCTTCTGGTCCTGTGGGCCCGCCGGTATGTGATTTTCGTGTGTGTGTGTCAGATTGAAATAACTTGGGAAGTAG
ENSE00003512494	COL5A2_e29_T137G	AAAAACCAATCACTCTTGATTACTAAAGAAAAATAATGTAGGTACTATTTAAATTATCATAGACTCACCTCACAAATATCTGTGTGTGATACTAGGGAGCTCCTGGAAAAGATGGTGAAGTTGGTCCTTCTGGTCCTGTGGGCCCGCCGGTATGTGATTTTGGTGTGTGTGTGTCAGATTGAAATAACTTGGGAAGTAG
ENSE00003512494	COL5A2_e29_del136to138, del137to139	AAAAACCAATCACTCTTGATTACTAAAGAAAAATAATGTAGGTACTATTTAAATTATCATAGACTCACCTCACAAATATCTGTGTGTGATACTAGGGAGCTCCTGGAAAAGATGGTGAAGTTGGTCCTTCTGGTCCTGTGGGCCCGCCGGTATGTGATTTTGTGTGTGTGTCAGATTGAAATAACTTGGGAAGTAG
ENSE00003512494	COL5A2_e29_del133to133, del134to134, del135to135, del136to136, del137to137	AAAAACCAATCACTCTTGATTACTAAAGAAAAATAATGTAGGTACTATTTAAATTATCATAGACTCACCTCACAAATATCTGTGTGTGATACTAGGGAGCTCCTGGAAAAGATGGTGAAGTTGGTCCTTCTGGTCCTGTGGGCCCGCCGGTATGTGATTTTGTGTGTGTGTGTCAGATTGAAATAACTTGGGAAGTAG
ENSE00003512494	COL5A2_e29_G138A	AAAAACCAATCACTCTTGATTACTAAAGAAAAATAATGTAGGTACTATTTAAATTATCATAGACTCACCTCACAAATATCTGTGTGTGATACTAGGGAGCTCCTGGAAAAGATGGTGAAGTTGGTCCTTCTGGTCCTGTGGGCCCGCCGGTATGTGATTTTTATGTGTGTGTGTCAGATTGAAATAACTTGGGAAGTAG
ENSE00003512494	COL5A2_e29_G138C	AAAAACCAATCACTCTTGATTACTAAAGAAAAATAATGTAGGTACTATTTAAATTATCATAGACTCACCTCACAAATATCTGTGTGTGATACTAGGGAGCTCCTGGAAAAGATGGTGAAGTTGGTCCTTCTGGTCCTGTGGGCCCGCCGGTATGTGATTTTTCTGTGTGTGTGTCAGATTGAAATAACTTGGGAAGTAG
ENSE00003512494	COL5A2_e29_T139A	AAAAACCAATCACTCTTGATTACTAAAGAAAAATAATGTAGGTACTATTTAAATTATCATAGACTCACCTCACAAATATCTGTGTGTGATACTAGGGAGCTCCTGGAAAAGATGGTGAAGTTGGTCCTTCTGGTCCTGTGGGCCCGCCGGTATGTGATTTTTGAGTGTGTGTGTCAGATTGAAATAACTTGGGAAGTAG
ENSE00003512494	COL5A2_e29_T139C	AAAAACCAATCACTCTTGATTACTAAAGAAAAATAATGTAGGTACTATTTAAATTATCATAGACTCACCTCACAAATATCTGTGTGTGATACTAGGGAGCTCCTGGAAAAGATGGTGAAGTTGGTCCTTCTGGTCCTGTGGGCCCGCCGGTATGTGATTTTTGCGTGTGTGTGTCAGATTGAAATAACTTGGGAAGTAG
ENSE00003512494	COL5A2_e29_T139G	AAAAACCAATCACTCTTGATTACTAAAGAAAAATAATGTAGGTACTATTTAAATTATCATAGACTCACCTCACAAATATCTGTGTGTGATACTAGGGAGCTCCTGGAAAAGATGGTGAAGTTGGTCCTTCTGGTCCTGTGGGCCCGCCGGTATGTGATTTTTGGGTGTGTGTGTCAGATTGAAATAACTTGGGAAGTAG
ENSE00003512494	COL5A2_e29_del139to141	AAAAACCAATCACTCTTGATTACTAAAGAAAAATAATGTAGGTACTATTTAAATTATCATAGACTCACCTCACAAATATCTGTGTGTGATACTAGGGAGCTCCTGGAAAAGATGGTGAAGTTGGTCCTTCTGGTCCTGTGGGCCCGCCGGTATGTGATTTTTGGTGTGTGTCAGATTGAAATAACTTGGGAAGTAG
ENSE00003512494	COL5A2_e29_del139to139	AAAAACCAATCACTCTTGATTACTAAAGAAAAATAATGTAGGTACTATTTAAATTATCATAGACTCACCTCACAAATATCTGTGTGTGATACTAGGGAGCTCCTGGAAAAGATGGTGAAGTTGGTCCTTCTGGTCCTGTGGGCCCGCCGGTATGTGATTTTTGGTGTGTGTGTCAGATTGAAATAACTTGGGAAGTAG
ENSE00003512494	COL5A2_e29_G140A	AAAAACCAATCACTCTTGATTACTAAAGAAAAATAATGTAGGTACTATTTAAATTATCATAGACTCACCTCACAAATATCTGTGTGTGATACTAGGGAGCTCCTGGAAAAGATGGTGAAGTTGGTCCTTCTGGTCCTGTGGGCCCGCCGGTATGTGATTTTTGTATGTGTGTGTCAGATTGAAATAACTTGGGAAGTAG
ENSE00003512494	COL5A2_e29_G140C	AAAAACCAATCACTCTTGATTACTAAAGAAAAATAATGTAGGTACTATTTAAATTATCATAGACTCACCTCACAAATATCTGTGTGTGATACTAGGGAGCTCCTGGAAAAGATGGTGAAGTTGGTCCTTCTGGTCCTGTGGGCCCGCCGGTATGTGATTTTTGTCTGTGTGTGTCAGATTGAAATAACTTGGGAAGTAG
ENSE00003512494	COL5A2_e29_T141A	AAAAACCAATCACTCTTGATTACTAAAGAAAAATAATGTAGGTACTATTTAAATTATCATAGACTCACCTCACAAATATCTGTGTGTGATACTAGGGAGCTCCTGGAAAAGATGGTGAAGTTGGTCCTTCTGGTCCTGTGGGCCCGCCGGTATGTGATTTTTGTGAGTGTGTGTCAGATTGAAATAACTTGGGAAGTAG
ENSE00003512494	COL5A2_e29_T141C	AAAAACCAATCACTCTTGATTACTAAAGAAAAATAATGTAGGTACTATTTAAATTATCATAGACTCACCTCACAAATATCTGTGTGTGATACTAGGGAGCTCCTGGAAAAGATGGTGAAGTTGGTCCTTCTGGTCCTGTGGGCCCGCCGGTATGTGATTTTTGTGCGTGTGTGTCAGATTGAAATAACTTGGGAAGTAG
ENSE00003512494	COL5A2_e29_T141G	AAAAACCAATCACTCTTGATTACTAAAGAAAAATAATGTAGGTACTATTTAAATTATCATAGACTCACCTCACAAATATCTGTGTGTGATACTAGGGAGCTCCTGGAAAAGATGGTGAAGTTGGTCCTTCTGGTCCTGTGGGCCCGCCGGTATGTGATTTTTGTGGGTGTGTGTCAGATTGAAATAACTTGGGAAGTAG
ENSE00003512494	COL5A2_e29_del141to143	AAAAACCAATCACTCTTGATTACTAAAGAAAAATAATGTAGGTACTATTTAAATTATCATAGACTCACCTCACAAATATCTGTGTGTGATACTAGGGAGCTCCTGGAAAAGATGGTGAAGTTGGTCCTTCTGGTCCTGTGGGCCCGCCGGTATGTGATTTTTGTGGTGTGTCAGATTGAAATAACTTGGGAAGTAG
ENSE00003512494	COL5A2_e29_del141to141	AAAAACCAATCACTCTTGATTACTAAAGAAAAATAATGTAGGTACTATTTAAATTATCATAGACTCACCTCACAAATATCTGTGTGTGATACTAGGGAGCTCCTGGAAAAGATGGTGAAGTTGGTCCTTCTGGTCCTGTGGGCCCGCCGGTATGTGATTTTTGTGGTGTGTGTCAGATTGAAATAACTTGGGAAGTAG
ENSE00003512494	COL5A2_e29_G142A	AAAAACCAATCACTCTTGATTACTAAAGAAAAATAATGTAGGTACTATTTAAATTATCATAGACTCACCTCACAAATATCTGTGTGTGATACTAGGGAGCTCCTGGAAAAGATGGTGAAGTTGGTCCTTCTGGTCCTGTGGGCCCGCCGGTATGTGATTTTTGTGTATGTGTGTCAGATTGAAATAACTTGGGAAGTAG
ENSE00003512494	COL5A2_e29_G142C	AAAAACCAATCACTCTTGATTACTAAAGAAAAATAATGTAGGTACTATTTAAATTATCATAGACTCACCTCACAAATATCTGTGTGTGATACTAGGGAGCTCCTGGAAAAGATGGTGAAGTTGGTCCTTCTGGTCCTGTGGGCCCGCCGGTATGTGATTTTTGTGTCTGTGTGTCAGATTGAAATAACTTGGGAAGTAG
ENSE00003512494	COL5A2_e29_T143A	AAAAACCAATCACTCTTGATTACTAAAGAAAAATAATGTAGGTACTATTTAAATTATCATAGACTCACCTCACAAATATCTGTGTGTGATACTAGGGAGCTCCTGGAAAAGATGGTGAAGTTGGTCCTTCTGGTCCTGTGGGCCCGCCGGTATGTGATTTTTGTGTGAGTGTGTCAGATTGAAATAACTTGGGAAGTAG
ENSE00003512494	COL5A2_e29_T143C	AAAAACCAATCACTCTTGATTACTAAAGAAAAATAATGTAGGTACTATTTAAATTATCATAGACTCACCTCACAAATATCTGTGTGTGATACTAGGGAGCTCCTGGAAAAGATGGTGAAGTTGGTCCTTCTGGTCCTGTGGGCCCGCCGGTATGTGATTTTTGTGTGCGTGTGTCAGATTGAAATAACTTGGGAAGTAG
ENSE00003512494	COL5A2_e29_T143G	AAAAACCAATCACTCTTGATTACTAAAGAAAAATAATGTAGGTACTATTTAAATTATCATAGACTCACCTCACAAATATCTGTGTGTGATACTAGGGAGCTCCTGGAAAAGATGGTGAAGTTGGTCCTTCTGGTCCTGTGGGCCCGCCGGTATGTGATTTTTGTGTGGGTGTGTCAGATTGAAATAACTTGGGAAGTAG
ENSE00003512494	COL5A2_e29_del143to145	AAAAACCAATCACTCTTGATTACTAAAGAAAAATAATGTAGGTACTATTTAAATTATCATAGACTCACCTCACAAATATCTGTGTGTGATACTAGGGAGCTCCTGGAAAAGATGGTGAAGTTGGTCCTTCTGGTCCTGTGGGCCCGCCGGTATGTGATTTTTGTGTGGTGTCAGATTGAAATAACTTGGGAAGTAG
ENSE00003512494	COL5A2_e29_del143to143	AAAAACCAATCACTCTTGATTACTAAAGAAAAATAATGTAGGTACTATTTAAATTATCATAGACTCACCTCACAAATATCTGTGTGTGATACTAGGGAGCTCCTGGAAAAGATGGTGAAGTTGGTCCTTCTGGTCCTGTGGGCCCGCCGGTATGTGATTTTTGTGTGGTGTGTCAGATTGAAATAACTTGGGAAGTAG
ENSE00003512494	COL5A2_e29_del137to142, del138to143, del139to144, del140to145, del141to146, del142to147, del143to148, del144to149	AAAAACCAATCACTCTTGATTACTAAAGAAAAATAATGTAGGTACTATTTAAATTATCATAGACTCACCTCACAAATATCTGTGTGTGATACTAGGGAGCTCCTGGAAAAGATGGTGAAGTTGGTCCTTCTGGTCCTGTGGGCCCGCCGGTATGTGATTTTTGTGTGTCAGATTGAAATAACTTGGGAAGTAG
ENSE00003512494	COL5A2_e29_G144A	AAAAACCAATCACTCTTGATTACTAAAGAAAAATAATGTAGGTACTATTTAAATTATCATAGACTCACCTCACAAATATCTGTGTGTGATACTAGGGAGCTCCTGGAAAAGATGGTGAAGTTGGTCCTTCTGGTCCTGTGGGCCCGCCGGTATGTGATTTTTGTGTGTATGTGTCAGATTGAAATAACTTGGGAAGTAG
ENSE00003512494	COL5A2_e29_G144C	AAAAACCAATCACTCTTGATTACTAAAGAAAAATAATGTAGGTACTATTTAAATTATCATAGACTCACCTCACAAATATCTGTGTGTGATACTAGGGAGCTCCTGGAAAAGATGGTGAAGTTGGTCCTTCTGGTCCTGTGGGCCCGCCGGTATGTGATTTTTGTGTGTCTGTGTCAGATTGAAATAACTTGGGAAGTAG
ENSE00003512494	COL5A2_e29_T145A	AAAAACCAATCACTCTTGATTACTAAAGAAAAATAATGTAGGTACTATTTAAATTATCATAGACTCACCTCACAAATATCTGTGTGTGATACTAGGGAGCTCCTGGAAAAGATGGTGAAGTTGGTCCTTCTGGTCCTGTGGGCCCGCCGGTATGTGATTTTTGTGTGTGAGTGTCAGATTGAAATAACTTGGGAAGTAG
ENSE00003512494	COL5A2_e29_T145C	AAAAACCAATCACTCTTGATTACTAAAGAAAAATAATGTAGGTACTATTTAAATTATCATAGACTCACCTCACAAATATCTGTGTGTGATACTAGGGAGCTCCTGGAAAAGATGGTGAAGTTGGTCCTTCTGGTCCTGTGGGCCCGCCGGTATGTGATTTTTGTGTGTGCGTGTCAGATTGAAATAACTTGGGAAGTAG
ENSE00003512494	COL5A2_e29_T145G	AAAAACCAATCACTCTTGATTACTAAAGAAAAATAATGTAGGTACTATTTAAATTATCATAGACTCACCTCACAAATATCTGTGTGTGATACTAGGGAGCTCCTGGAAAAGATGGTGAAGTTGGTCCTTCTGGTCCTGTGGGCCCGCCGGTATGTGATTTTTGTGTGTGGGTGTCAGATTGAAATAACTTGGGAAGTAG
ENSE00003512494	COL5A2_e29_del145to147	AAAAACCAATCACTCTTGATTACTAAAGAAAAATAATGTAGGTACTATTTAAATTATCATAGACTCACCTCACAAATATCTGTGTGTGATACTAGGGAGCTCCTGGAAAAGATGGTGAAGTTGGTCCTTCTGGTCCTGTGGGCCCGCCGGTATGTGATTTTTGTGTGTGGTCAGATTGAAATAACTTGGGAAGTAG
ENSE00003512494	COL5A2_e29_del145to145	AAAAACCAATCACTCTTGATTACTAAAGAAAAATAATGTAGGTACTATTTAAATTATCATAGACTCACCTCACAAATATCTGTGTGTGATACTAGGGAGCTCCTGGAAAAGATGGTGAAGTTGGTCCTTCTGGTCCTGTGGGCCCGCCGGTATGTGATTTTTGTGTGTGGTGTCAGATTGAAATAACTTGGGAAGTAG
ENSE00003512494	COL5A2_e29_G146A	AAAAACCAATCACTCTTGATTACTAAAGAAAAATAATGTAGGTACTATTTAAATTATCATAGACTCACCTCACAAATATCTGTGTGTGATACTAGGGAGCTCCTGGAAAAGATGGTGAAGTTGGTCCTTCTGGTCCTGTGGGCCCGCCGGTATGTGATTTTTGTGTGTGTATGTCAGATTGAAATAACTTGGGAAGTAG
ENSE00003512494	COL5A2_e29_G146C	AAAAACCAATCACTCTTGATTACTAAAGAAAAATAATGTAGGTACTATTTAAATTATCATAGACTCACCTCACAAATATCTGTGTGTGATACTAGGGAGCTCCTGGAAAAGATGGTGAAGTTGGTCCTTCTGGTCCTGTGGGCCCGCCGGTATGTGATTTTTGTGTGTGTCTGTCAGATTGAAATAACTTGGGAAGTAG
ENSE00003512494	COL5A2_e29_del147to149	AAAAACCAATCACTCTTGATTACTAAAGAAAAATAATGTAGGTACTATTTAAATTATCATAGACTCACCTCACAAATATCTGTGTGTGATACTAGGGAGCTCCTGGAAAAGATGGTGAAGTTGGTCCTTCTGGTCCTGTGGGCCCGCCGGTATGTGATTTTTGTGTGTGTGCAGATTGAAATAACTTGGGAAGTAG
ENSE00003512494	COL5A2_e29_T147A	AAAAACCAATCACTCTTGATTACTAAAGAAAAATAATGTAGGTACTATTTAAATTATCATAGACTCACCTCACAAATATCTGTGTGTGATACTAGGGAGCTCCTGGAAAAGATGGTGAAGTTGGTCCTTCTGGTCCTGTGGGCCCGCCGGTATGTGATTTTTGTGTGTGTGAGTCAGATTGAAATAACTTGGGAAGTAG
ENSE00003512494	COL5A2_e29_T147C	AAAAACCAATCACTCTTGATTACTAAAGAAAAATAATGTAGGTACTATTTAAATTATCATAGACTCACCTCACAAATATCTGTGTGTGATACTAGGGAGCTCCTGGAAAAGATGGTGAAGTTGGTCCTTCTGGTCCTGTGGGCCCGCCGGTATGTGATTTTTGTGTGTGTGCGTCAGATTGAAATAACTTGGGAAGTAG
ENSE00003512494	COL5A2_e29_T147G	AAAAACCAATCACTCTTGATTACTAAAGAAAAATAATGTAGGTACTATTTAAATTATCATAGACTCACCTCACAAATATCTGTGTGTGATACTAGGGAGCTCCTGGAAAAGATGGTGAAGTTGGTCCTTCTGGTCCTGTGGGCCCGCCGGTATGTGATTTTTGTGTGTGTGGGTCAGATTGAAATAACTTGGGAAGTAG
ENSE00003512494	COL5A2_e29_del147to147	AAAAACCAATCACTCTTGATTACTAAAGAAAAATAATGTAGGTACTATTTAAATTATCATAGACTCACCTCACAAATATCTGTGTGTGATACTAGGGAGCTCCTGGAAAAGATGGTGAAGTTGGTCCTTCTGGTCCTGTGGGCCCGCCGGTATGTGATTTTTGTGTGTGTGGTCAGATTGAAATAACTTGGGAAGTAG
ENSE00003512494	COL5A2_e29_G148A	AAAAACCAATCACTCTTGATTACTAAAGAAAAATAATGTAGGTACTATTTAAATTATCATAGACTCACCTCACAAATATCTGTGTGTGATACTAGGGAGCTCCTGGAAAAGATGGTGAAGTTGGTCCTTCTGGTCCTGTGGGCCCGCCGGTATGTGATTTTTGTGTGTGTGTATCAGATTGAAATAACTTGGGAAGTAG
ENSE00003512494	COL5A2_e29_G148C	AAAAACCAATCACTCTTGATTACTAAAGAAAAATAATGTAGGTACTATTTAAATTATCATAGACTCACCTCACAAATATCTGTGTGTGATACTAGGGAGCTCCTGGAAAAGATGGTGAAGTTGGTCCTTCTGGTCCTGTGGGCCCGCCGGTATGTGATTTTTGTGTGTGTGTCTCAGATTGAAATAACTTGGGAAGTAG
ENSE00003512494	COL5A2_e29_del149to149	AAAAACCAATCACTCTTGATTACTAAAGAAAAATAATGTAGGTACTATTTAAATTATCATAGACTCACCTCACAAATATCTGTGTGTGATACTAGGGAGCTCCTGGAAAAGATGGTGAAGTTGGTCCTTCTGGTCCTGTGGGCCCGCCGGTATGTGATTTTTGTGTGTGTGTGCAGATTGAAATAACTTGGGAAGTAG
ENSE00003512494	COL5A2_e29_T149A	AAAAACCAATCACTCTTGATTACTAAAGAAAAATAATGTAGGTACTATTTAAATTATCATAGACTCACCTCACAAATATCTGTGTGTGATACTAGGGAGCTCCTGGAAAAGATGGTGAAGTTGGTCCTTCTGGTCCTGTGGGCCCGCCGGTATGTGATTTTTGTGTGTGTGTGACAGATTGAAATAACTTGGGAAGTAG
ENSE00003512494	COL5A2_e29_T149C	AAAAACCAATCACTCTTGATTACTAAAGAAAAATAATGTAGGTACTATTTAAATTATCATAGACTCACCTCACAAATATCTGTGTGTGATACTAGGGAGCTCCTGGAAAAGATGGTGAAGTTGGTCCTTCTGGTCCTGTGGGCCCGCCGGTATGTGATTTTTGTGTGTGTGTGCCAGATTGAAATAACTTGGGAAGTAG
ENSE00003512494	COL5A2_e29_T149G	AAAAACCAATCACTCTTGATTACTAAAGAAAAATAATGTAGGTACTATTTAAATTATCATAGACTCACCTCACAAATATCTGTGTGTGATACTAGGGAGCTCCTGGAAAAGATGGTGAAGTTGGTCCTTCTGGTCCTGTGGGCCCGCCGGTATGTGATTTTTGTGTGTGTGTGGCAGATTGAAATAACTTGGGAAGTAG
ENSE00003512494	COL5A2_e29_del148to148	AAAAACCAATCACTCTTGATTACTAAAGAAAAATAATGTAGGTACTATTTAAATTATCATAGACTCACCTCACAAATATCTGTGTGTGATACTAGGGAGCTCCTGGAAAAGATGGTGAAGTTGGTCCTTCTGGTCCTGTGGGCCCGCCGGTATGTGATTTTTGTGTGTGTGTTCAGATTGAAATAACTTGGGAAGTAG
ENSE00003512494	COL5A2_e29_G148T	AAAAACCAATCACTCTTGATTACTAAAGAAAAATAATGTAGGTACTATTTAAATTATCATAGACTCACCTCACAAATATCTGTGTGTGATACTAGGGAGCTCCTGGAAAAGATGGTGAAGTTGGTCCTTCTGGTCCTGTGGGCCCGCCGGTATGTGATTTTTGTGTGTGTGTTTCAGATTGAAATAACTTGGGAAGTAG
ENSE00003512494	COL5A2_e29_del146to148	AAAAACCAATCACTCTTGATTACTAAAGAAAAATAATGTAGGTACTATTTAAATTATCATAGACTCACCTCACAAATATCTGTGTGTGATACTAGGGAGCTCCTGGAAAAGATGGTGAAGTTGGTCCTTCTGGTCCTGTGGGCCCGCCGGTATGTGATTTTTGTGTGTGTTCAGATTGAAATAACTTGGGAAGTAG
ENSE00003512494	COL5A2_e29_del146to146	AAAAACCAATCACTCTTGATTACTAAAGAAAAATAATGTAGGTACTATTTAAATTATCATAGACTCACCTCACAAATATCTGTGTGTGATACTAGGGAGCTCCTGGAAAAGATGGTGAAGTTGGTCCTTCTGGTCCTGTGGGCCCGCCGGTATGTGATTTTTGTGTGTGTTGTCAGATTGAAATAACTTGGGAAGTAG
ENSE00003512494	COL5A2_e29_G146T	AAAAACCAATCACTCTTGATTACTAAAGAAAAATAATGTAGGTACTATTTAAATTATCATAGACTCACCTCACAAATATCTGTGTGTGATACTAGGGAGCTCCTGGAAAAGATGGTGAAGTTGGTCCTTCTGGTCCTGTGGGCCCGCCGGTATGTGATTTTTGTGTGTGTTTGTCAGATTGAAATAACTTGGGAAGTAG
ENSE00003512494	COL5A2_e29_del144to146	AAAAACCAATCACTCTTGATTACTAAAGAAAAATAATGTAGGTACTATTTAAATTATCATAGACTCACCTCACAAATATCTGTGTGTGATACTAGGGAGCTCCTGGAAAAGATGGTGAAGTTGGTCCTTCTGGTCCTGTGGGCCCGCCGGTATGTGATTTTTGTGTGTTGTCAGATTGAAATAACTTGGGAAGTAG
ENSE00003512494	COL5A2_e29_del144to144	AAAAACCAATCACTCTTGATTACTAAAGAAAAATAATGTAGGTACTATTTAAATTATCATAGACTCACCTCACAAATATCTGTGTGTGATACTAGGGAGCTCCTGGAAAAGATGGTGAAGTTGGTCCTTCTGGTCCTGTGGGCCCGCCGGTATGTGATTTTTGTGTGTTGTGTCAGATTGAAATAACTTGGGAAGTAG
ENSE00003512494	COL5A2_e29_G144T	AAAAACCAATCACTCTTGATTACTAAAGAAAAATAATGTAGGTACTATTTAAATTATCATAGACTCACCTCACAAATATCTGTGTGTGATACTAGGGAGCTCCTGGAAAAGATGGTGAAGTTGGTCCTTCTGGTCCTGTGGGCCCGCCGGTATGTGATTTTTGTGTGTTTGTGTCAGATTGAAATAACTTGGGAAGTAG
ENSE00003512494	COL5A2_e29_del142to144	AAAAACCAATCACTCTTGATTACTAAAGAAAAATAATGTAGGTACTATTTAAATTATCATAGACTCACCTCACAAATATCTGTGTGTGATACTAGGGAGCTCCTGGAAAAGATGGTGAAGTTGGTCCTTCTGGTCCTGTGGGCCCGCCGGTATGTGATTTTTGTGTTGTGTCAGATTGAAATAACTTGGGAAGTAG
ENSE00003512494	COL5A2_e29_del142to142	AAAAACCAATCACTCTTGATTACTAAAGAAAAATAATGTAGGTACTATTTAAATTATCATAGACTCACCTCACAAATATCTGTGTGTGATACTAGGGAGCTCCTGGAAAAGATGGTGAAGTTGGTCCTTCTGGTCCTGTGGGCCCGCCGGTATGTGATTTTTGTGTTGTGTGTCAGATTGAAATAACTTGGGAAGTAG
ENSE00003512494	COL5A2_e29_G142T	AAAAACCAATCACTCTTGATTACTAAAGAAAAATAATGTAGGTACTATTTAAATTATCATAGACTCACCTCACAAATATCTGTGTGTGATACTAGGGAGCTCCTGGAAAAGATGGTGAAGTTGGTCCTTCTGGTCCTGTGGGCCCGCCGGTATGTGATTTTTGTGTTTGTGTGTCAGATTGAAATAACTTGGGAAGTAG
ENSE00003512494	COL5A2_e29_del140to142	AAAAACCAATCACTCTTGATTACTAAAGAAAAATAATGTAGGTACTATTTAAATTATCATAGACTCACCTCACAAATATCTGTGTGTGATACTAGGGAGCTCCTGGAAAAGATGGTGAAGTTGGTCCTTCTGGTCCTGTGGGCCCGCCGGTATGTGATTTTTGTTGTGTGTCAGATTGAAATAACTTGGGAAGTAG
ENSE00003512494	COL5A2_e29_del140to140	AAAAACCAATCACTCTTGATTACTAAAGAAAAATAATGTAGGTACTATTTAAATTATCATAGACTCACCTCACAAATATCTGTGTGTGATACTAGGGAGCTCCTGGAAAAGATGGTGAAGTTGGTCCTTCTGGTCCTGTGGGCCCGCCGGTATGTGATTTTTGTTGTGTGTGTCAGATTGAAATAACTTGGGAAGTAG
ENSE00003512494	COL5A2_e29_G140T	AAAAACCAATCACTCTTGATTACTAAAGAAAAATAATGTAGGTACTATTTAAATTATCATAGACTCACCTCACAAATATCTGTGTGTGATACTAGGGAGCTCCTGGAAAAGATGGTGAAGTTGGTCCTTCTGGTCCTGTGGGCCCGCCGGTATGTGATTTTTGTTTGTGTGTGTCAGATTGAAATAACTTGGGAAGTAG
ENSE00003512494	COL5A2_e29_del138to140	AAAAACCAATCACTCTTGATTACTAAAGAAAAATAATGTAGGTACTATTTAAATTATCATAGACTCACCTCACAAATATCTGTGTGTGATACTAGGGAGCTCCTGGAAAAGATGGTGAAGTTGGTCCTTCTGGTCCTGTGGGCCCGCCGGTATGTGATTTTTTGTGTGTGTCAGATTGAAATAACTTGGGAAGTAG
ENSE00003512494	COL5A2_e29_del138to138	AAAAACCAATCACTCTTGATTACTAAAGAAAAATAATGTAGGTACTATTTAAATTATCATAGACTCACCTCACAAATATCTGTGTGTGATACTAGGGAGCTCCTGGAAAAGATGGTGAAGTTGGTCCTTCTGGTCCTGTGGGCCCGCCGGTATGTGATTTTTTGTGTGTGTGTCAGATTGAAATAACTTGGGAAGTAG
ENSE00003512494	COL5A2_e29_G138T	AAAAACCAATCACTCTTGATTACTAAAGAAAAATAATGTAGGTACTATTTAAATTATCATAGACTCACCTCACAAATATCTGTGTGTGATACTAGGGAGCTCCTGGAAAAGATGGTGAAGTTGGTCCTTCTGGTCCTGTGGGCCCGCCGGTATGTGATTTTTTTGTGTGTGTGTCAGATTGAAATAACTTGGGAAGTAG
ENSE00003512494	COL5A2_e29_A132C	AAAAACCAATCACTCTTGATTACTAAAGAAAAATAATGTAGGTACTATTTAAATTATCATAGACTCACCTCACAAATATCTGTGTGTGATACTAGGGAGCTCCTGGAAAAGATGGTGAAGTTGGTCCTTCTGGTCCTGTGGGCCCGCCGGTATGTGCTTTTTGTGTGTGTGTGTCAGATTGAAATAACTTGGGAAGTAG
ENSE00003512494	COL5A2_e29_del132to137	AAAAACCAATCACTCTTGATTACTAAAGAAAAATAATGTAGGTACTATTTAAATTATCATAGACTCACCTCACAAATATCTGTGTGTGATACTAGGGAGCTCCTGGAAAAGATGGTGAAGTTGGTCCTTCTGGTCCTGTGGGCCCGCCGGTATGTGGTGTGTGTGTGTCAGATTGAAATAACTTGGGAAGTAG
ENSE00003512494	COL5A2_e29_A132G	AAAAACCAATCACTCTTGATTACTAAAGAAAAATAATGTAGGTACTATTTAAATTATCATAGACTCACCTCACAAATATCTGTGTGTGATACTAGGGAGCTCCTGGAAAAGATGGTGAAGTTGGTCCTTCTGGTCCTGTGGGCCCGCCGGTATGTGGTTTTTGTGTGTGTGTGTCAGATTGAAATAACTTGGGAAGTAG
ENSE00003512494	COL5A2_e29_del132to134	AAAAACCAATCACTCTTGATTACTAAAGAAAAATAATGTAGGTACTATTTAAATTATCATAGACTCACCTCACAAATATCTGTGTGTGATACTAGGGAGCTCCTGGAAAAGATGGTGAAGTTGGTCCTTCTGGTCCTGTGGGCCCGCCGGTATGTGTTTGTGTGTGTGTGTCAGATTGAAATAACTTGGGAAGTAG
ENSE00003512494	COL5A2_e29_del132to132	AAAAACCAATCACTCTTGATTACTAAAGAAAAATAATGTAGGTACTATTTAAATTATCATAGACTCACCTCACAAATATCTGTGTGTGATACTAGGGAGCTCCTGGAAAAGATGGTGAAGTTGGTCCTTCTGGTCCTGTGGGCCCGCCGGTATGTGTTTTTGTGTGTGTGTGTCAGATTGAAATAACTTGGGAAGTAG
ENSE00003512494	COL5A2_e29_A132T	AAAAACCAATCACTCTTGATTACTAAAGAAAAATAATGTAGGTACTATTTAAATTATCATAGACTCACCTCACAAATATCTGTGTGTGATACTAGGGAGCTCCTGGAAAAGATGGTGAAGTTGGTCCTTCTGGTCCTGTGGGCCCGCCGGTATGTGTTTTTTGTGTGTGTGTGTCAGATTGAAATAACTTGGGAAGTAG
ENSE00003512494	COL5A2_e29_G131T	AAAAACCAATCACTCTTGATTACTAAAGAAAAATAATGTAGGTACTATTTAAATTATCATAGACTCACCTCACAAATATCTGTGTGTGATACTAGGGAGCTCCTGGAAAAGATGGTGAAGTTGGTCCTTCTGGTCCTGTGGGCCCGCCGGTATGTTATTTTTGTGTGTGTGTGTCAGATTGAAATAACTTGGGAAGTAG
ENSE00003512494	COL5A2_e29_del130to135, del131to136	AAAAACCAATCACTCTTGATTACTAAAGAAAAATAATGTAGGTACTATTTAAATTATCATAGACTCACCTCACAAATATCTGTGTGTGATACTAGGGAGCTCCTGGAAAAGATGGTGAAGTTGGTCCTTCTGGTCCTGTGGGCCCGCCGGTATGTTGTGTGTGTGTGTCAGATTGAAATAACTTGGGAAGTAG
ENSE00003512494	COL5A2_e29_del130to132, del131to133	AAAAACCAATCACTCTTGATTACTAAAGAAAAATAATGTAGGTACTATTTAAATTATCATAGACTCACCTCACAAATATCTGTGTGTGATACTAGGGAGCTCCTGGAAAAGATGGTGAAGTTGGTCCTTCTGGTCCTGTGGGCCCGCCGGTATGTTTTTGTGTGTGTGTGTCAGATTGAAATAACTTGGGAAGTAG
ENSE00003512494	COL5A2_e29_del129to129	AAAAACCAATCACTCTTGATTACTAAAGAAAAATAATGTAGGTACTATTTAAATTATCATAGACTCACCTCACAAATATCTGTGTGTGATACTAGGGAGCTCCTGGAAAAGATGGTGAAGTTGGTCCTTCTGGTCCTGTGGGCCCGCCGGTATTGATTTTTGTGTGTGTGTGTCAGATTGAAATAACTTGGGAAGTAG
ENSE00003512494	COL5A2_e29_G129T	AAAAACCAATCACTCTTGATTACTAAAGAAAAATAATGTAGGTACTATTTAAATTATCATAGACTCACCTCACAAATATCTGTGTGTGATACTAGGGAGCTCCTGGAAAAGATGGTGAAGTTGGTCCTTCTGGTCCTGTGGGCCCGCCGGTATTTGATTTTTGTGTGTGTGTGTCAGATTGAAATAACTTGGGAAGTAG
ENSE00003512494	COL5A2_e29_del128to133, del129to134	AAAAACCAATCACTCTTGATTACTAAAGAAAAATAATGTAGGTACTATTTAAATTATCATAGACTCACCTCACAAATATCTGTGTGTGATACTAGGGAGCTCCTGGAAAAGATGGTGAAGTTGGTCCTTCTGGTCCTGTGGGCCCGCCGGTATTTTGTGTGTGTGTGTCAGATTGAAATAACTTGGGAAGTAG
ENSE00003512494	COL5A2_e29_A127C	AAAAACCAATCACTCTTGATTACTAAAGAAAAATAATGTAGGTACTATTTAAATTATCATAGACTCACCTCACAAATATCTGTGTGTGATACTAGGGAGCTCCTGGAAAAGATGGTGAAGTTGGTCCTTCTGGTCCTGTGGGCCCGCCGGTCTGTGATTTTTGTGTGTGTGTGTCAGATTGAAATAACTTGGGAAGTAG
ENSE00003512494	COL5A2_e29_del125to145, del126to146, del127to147	AAAAACCAATCACTCTTGATTACTAAAGAAAAATAATGTAGGTACTATTTAAATTATCATAGACTCACCTCACAAATATCTGTGTGTGATACTAGGGAGCTCCTGGAAAAGATGGTGAAGTTGGTCCTTCTGGTCCTGTGGGCCCGCCGGTGTCAGATTGAAATAACTTGGGAAGTAG
ENSE00003512494	COL5A2_e29_A127G	AAAAACCAATCACTCTTGATTACTAAAGAAAAATAATGTAGGTACTATTTAAATTATCATAGACTCACCTCACAAATATCTGTGTGTGATACTAGGGAGCTCCTGGAAAAGATGGTGAAGTTGGTCCTTCTGGTCCTGTGGGCCCGCCGGTGTGTGATTTTTGTGTGTGTGTGTCAGATTGAAATAACTTGGGAAGTAG
ENSE00003512494	COL5A2_e29_del127to129	AAAAACCAATCACTCTTGATTACTAAAGAAAAATAATGTAGGTACTATTTAAATTATCATAGACTCACCTCACAAATATCTGTGTGTGATACTAGGGAGCTCCTGGAAAAGATGGTGAAGTTGGTCCTTCTGGTCCTGTGGGCCCGCCGGTTGATTTTTGTGTGTGTGTGTCAGATTGAAATAACTTGGGAAGTAG
ENSE00003512494	COL5A2_e29_del127to127	AAAAACCAATCACTCTTGATTACTAAAGAAAAATAATGTAGGTACTATTTAAATTATCATAGACTCACCTCACAAATATCTGTGTGTGATACTAGGGAGCTCCTGGAAAAGATGGTGAAGTTGGTCCTTCTGGTCCTGTGGGCCCGCCGGTTGTGATTTTTGTGTGTGTGTGTCAGATTGAAATAACTTGGGAAGTAG
ENSE00003512494	COL5A2_e29_A127T	AAAAACCAATCACTCTTGATTACTAAAGAAAAATAATGTAGGTACTATTTAAATTATCATAGACTCACCTCACAAATATCTGTGTGTGATACTAGGGAGCTCCTGGAAAAGATGGTGAAGTTGGTCCTTCTGGTCCTGTGGGCCCGCCGGTTTGTGATTTTTGTGTGTGTGTGTCAGATTGAAATAACTTGGGAAGTAG
ENSE00003512494	COL5A2_e29_del127to132	AAAAACCAATCACTCTTGATTACTAAAGAAAAATAATGTAGGTACTATTTAAATTATCATAGACTCACCTCACAAATATCTGTGTGTGATACTAGGGAGCTCCTGGAAAAGATGGTGAAGTTGGTCCTTCTGGTCCTGTGGGCCCGCCGGTTTTTTGTGTGTGTGTGTCAGATTGAAATAACTTGGGAAGTAG
ENSE00003512494	COL5A2_e29_del124to124, del125to125	AAAAACCAATCACTCTTGATTACTAAAGAAAAATAATGTAGGTACTATTTAAATTATCATAGACTCACCTCACAAATATCTGTGTGTGATACTAGGGAGCTCCTGGAAAAGATGGTGAAGTTGGTCCTTCTGGTCCTGTGGGCCCGCCGTATGTGATTTTTGTGTGTGTGTGTCAGATTGAAATAACTTGGGAAGTAG
ENSE00003512494	COL5A2_e29_del125to127	AAAAACCAATCACTCTTGATTACTAAAGAAAAATAATGTAGGTACTATTTAAATTATCATAGACTCACCTCACAAATATCTGTGTGTGATACTAGGGAGCTCCTGGAAAAGATGGTGAAGTTGGTCCTTCTGGTCCTGTGGGCCCGCCGTGTGATTTTTGTGTGTGTGTGTCAGATTGAAATAACTTGGGAAGTAG
ENSE00003512494	COL5A2_e29_G125T	AAAAACCAATCACTCTTGATTACTAAAGAAAAATAATGTAGGTACTATTTAAATTATCATAGACTCACCTCACAAATATCTGTGTGTGATACTAGGGAGCTCCTGGAAAAGATGGTGAAGTTGGTCCTTCTGGTCCTGTGGGCCCGCCGTTATGTGATTTTTGTGTGTGTGTGTCAGATTGAAATAACTTGGGAAGTAG
ENSE00003512494	COL5A2_e29_del124to129	AAAAACCAATCACTCTTGATTACTAAAGAAAAATAATGTAGGTACTATTTAAATTATCATAGACTCACCTCACAAATATCTGTGTGTGATACTAGGGAGCTCCTGGAAAAGATGGTGAAGTTGGTCCTTCTGGTCCTGTGGGCCCGCCTGATTTTTGTGTGTGTGTGTCAGATTGAAATAACTTGGGAAGTAG
ENSE00003512494	COL5A2_e29_G124T	AAAAACCAATCACTCTTGATTACTAAAGAAAAATAATGTAGGTACTATTTAAATTATCATAGACTCACCTCACAAATATCTGTGTGTGATACTAGGGAGCTCCTGGAAAAGATGGTGAAGTTGGTCCTTCTGGTCCTGTGGGCCCGCCTGTATGTGATTTTTGTGTGTGTGTGTCAGATTGAAATAACTTGGGAAGTAG
ENSE00003512494	COL5A2_e29_del124to144	AAAAACCAATCACTCTTGATTACTAAAGAAAAATAATGTAGGTACTATTTAAATTATCATAGACTCACCTCACAAATATCTGTGTGTGATACTAGGGAGCTCCTGGAAAAGATGGTGAAGTTGGTCCTTCTGGTCCTGTGGGCCCGCCTGTGTCAGATTGAAATAACTTGGGAAGTAG
ENSE00003512494	COL5A2_e29_C123G	AAAAACCAATCACTCTTGATTACTAAAGAAAAATAATGTAGGTACTATTTAAATTATCATAGACTCACCTCACAAATATCTGTGTGTGATACTAGGGAGCTCCTGGAAAAGATGGTGAAGTTGGTCCTTCTGGTCCTGTGGGCCCGCGGGTATGTGATTTTTGTGTGTGTGTGTCAGATTGAAATAACTTGGGAAGTAG
ENSE00003512494	COL5A2_e29_del122to122, del123to123	AAAAACCAATCACTCTTGATTACTAAAGAAAAATAATGTAGGTACTATTTAAATTATCATAGACTCACCTCACAAATATCTGTGTGTGATACTAGGGAGCTCCTGGAAAAGATGGTGAAGTTGGTCCTTCTGGTCCTGTGGGCCCGCGGTATGTGATTTTTGTGTGTGTGTGTCAGATTGAAATAACTTGGGAAGTAG
ENSE00003512494	COL5A2_e29_del123to128	AAAAACCAATCACTCTTGATTACTAAAGAAAAATAATGTAGGTACTATTTAAATTATCATAGACTCACCTCACAAATATCTGTGTGTGATACTAGGGAGCTCCTGGAAAAGATGGTGAAGTTGGTCCTTCTGGTCCTGTGGGCCCGCGTGATTTTTGTGTGTGTGTGTCAGATTGAAATAACTTGGGAAGTAG
ENSE00003512494	COL5A2_e29_del123to143	AAAAACCAATCACTCTTGATTACTAAAGAAAAATAATGTAGGTACTATTTAAATTATCATAGACTCACCTCACAAATATCTGTGTGTGATACTAGGGAGCTCCTGGAAAAGATGGTGAAGTTGGTCCTTCTGGTCCTGTGGGCCCGCGTGTGTCAGATTGAAATAACTTGGGAAGTAG
ENSE00003512494	COL5A2_e29_del123to125	AAAAACCAATCACTCTTGATTACTAAAGAAAAATAATGTAGGTACTATTTAAATTATCATAGACTCACCTCACAAATATCTGTGTGTGATACTAGGGAGCTCCTGGAAAAGATGGTGAAGTTGGTCCTTCTGGTCCTGTGGGCCCGCTATGTGATTTTTGTGTGTGTGTGTCAGATTGAAATAACTTGGGAAGTAG
ENSE00003512494	COL5A2_e29_C123T	AAAAACCAATCACTCTTGATTACTAAAGAAAAATAATGTAGGTACTATTTAAATTATCATAGACTCACCTCACAAATATCTGTGTGTGATACTAGGGAGCTCCTGGAAAAGATGGTGAAGTTGGTCCTTCTGGTCCTGTGGGCCCGCTGGTATGTGATTTTTGTGTGTGTGTGTCAGATTGAAATAACTTGGGAAGTAG
ENSE00003512494	COL5A2_e29_C122G	AAAAACCAATCACTCTTGATTACTAAAGAAAAATAATGTAGGTACTATTTAAATTATCATAGACTCACCTCACAAATATCTGTGTGTGATACTAGGGAGCTCCTGGAAAAGATGGTGAAGTTGGTCCTTCTGGTCCTGTGGGCCCGGCGGTATGTGATTTTTGTGTGTGTGTGTCAGATTGAAATAACTTGGGAAGTAG
ENSE00003512494	COL5A2_e29_del119to121, del120to122, del121to123, del122to124	AAAAACCAATCACTCTTGATTACTAAAGAAAAATAATGTAGGTACTATTTAAATTATCATAGACTCACCTCACAAATATCTGTGTGTGATACTAGGGAGCTCCTGGAAAAGATGGTGAAGTTGGTCCTTCTGGTCCTGTGGGCCCGGTATGTGATTTTTGTGTGTGTGTGTCAGATTGAAATAACTTGGGAAGTAG
ENSE00003512494	COL5A2_e29_C122T	AAAAACCAATCACTCTTGATTACTAAAGAAAAATAATGTAGGTACTATTTAAATTATCATAGACTCACCTCACAAATATCTGTGTGTGATACTAGGGAGCTCCTGGAAAAGATGGTGAAGTTGGTCCTTCTGGTCCTGTGGGCCCGTCGGTATGTGATTTTTGTGTGTGTGTGTCAGATTGAAATAACTTGGGAAGTAG
ENSE00003512494	COL5A2_e29_del122to127	AAAAACCAATCACTCTTGATTACTAAAGAAAAATAATGTAGGTACTATTTAAATTATCATAGACTCACCTCACAAATATCTGTGTGTGATACTAGGGAGCTCCTGGAAAAGATGGTGAAGTTGGTCCTTCTGGTCCTGTGGGCCCGTGTGATTTTTGTGTGTGTGTGTCAGATTGAAATAACTTGGGAAGTAG
ENSE00003512494	COL5A2_e29_del121to141, del122to142	AAAAACCAATCACTCTTGATTACTAAAGAAAAATAATGTAGGTACTATTTAAATTATCATAGACTCACCTCACAAATATCTGTGTGTGATACTAGGGAGCTCCTGGAAAAGATGGTGAAGTTGGTCCTTCTGGTCCTGTGGGCCCGTGTGTGTCAGATTGAAATAACTTGGGAAGTAG
ENSE00003512494	COL5A2_e29_G121T	AAAAACCAATCACTCTTGATTACTAAAGAAAAATAATGTAGGTACTATTTAAATTATCATAGACTCACCTCACAAATATCTGTGTGTGATACTAGGGAGCTCCTGGAAAAGATGGTGAAGTTGGTCCTTCTGGTCCTGTGGGCCCTCCGGTATGTGATTTTTGTGTGTGTGTGTCAGATTGAAATAACTTGGGAAGTAG
ENSE00003512494	COL5A2_e29_del118to118, del119to119, del120to120	AAAAACCAATCACTCTTGATTACTAAAGAAAAATAATGTAGGTACTATTTAAATTATCATAGACTCACCTCACAAATATCTGTGTGTGATACTAGGGAGCTCCTGGAAAAGATGGTGAAGTTGGTCCTTCTGGTCCTGTGGGCCGCCGGTATGTGATTTTTGTGTGTGTGTGTCAGATTGAAATAACTTGGGAAGTAG
ENSE00003512494	COL5A2_e29_C120G	AAAAACCAATCACTCTTGATTACTAAAGAAAAATAATGTAGGTACTATTTAAATTATCATAGACTCACCTCACAAATATCTGTGTGTGATACTAGGGAGCTCCTGGAAAAGATGGTGAAGTTGGTCCTTCTGGTCCTGTGGGCCGGCCGGTATGTGATTTTTGTGTGTGTGTGTCAGATTGAAATAACTTGGGAAGTAG
ENSE00003512494	COL5A2_e29_del120to125	AAAAACCAATCACTCTTGATTACTAAAGAAAAATAATGTAGGTACTATTTAAATTATCATAGACTCACCTCACAAATATCTGTGTGTGATACTAGGGAGCTCCTGGAAAAGATGGTGAAGTTGGTCCTTCTGGTCCTGTGGGCCTATGTGATTTTTGTGTGTGTGTGTCAGATTGAAATAACTTGGGAAGTAG
ENSE00003512494	COL5A2_e29_C120T	AAAAACCAATCACTCTTGATTACTAAAGAAAAATAATGTAGGTACTATTTAAATTATCATAGACTCACCTCACAAATATCTGTGTGTGATACTAGGGAGCTCCTGGAAAAGATGGTGAAGTTGGTCCTTCTGGTCCTGTGGGCCTGCCGGTATGTGATTTTTGTGTGTGTGTGTCAGATTGAAATAACTTGGGAAGTAG
ENSE00003512494	COL5A2_e29_del120to140	AAAAACCAATCACTCTTGATTACTAAAGAAAAATAATGTAGGTACTATTTAAATTATCATAGACTCACCTCACAAATATCTGTGTGTGATACTAGGGAGCTCCTGGAAAAGATGGTGAAGTTGGTCCTTCTGGTCCTGTGGGCCTGTGTGTGTCAGATTGAAATAACTTGGGAAGTAG
ENSE00003512494	COL5A2_e29_C119G	AAAAACCAATCACTCTTGATTACTAAAGAAAAATAATGTAGGTACTATTTAAATTATCATAGACTCACCTCACAAATATCTGTGTGTGATACTAGGGAGCTCCTGGAAAAGATGGTGAAGTTGGTCCTTCTGGTCCTGTGGGCGCGCCGGTATGTGATTTTTGTGTGTGTGTGTCAGATTGAAATAACTTGGGAAGTAG
ENSE00003512494	COL5A2_e29_del119to124	AAAAACCAATCACTCTTGATTACTAAAGAAAAATAATGTAGGTACTATTTAAATTATCATAGACTCACCTCACAAATATCTGTGTGTGATACTAGGGAGCTCCTGGAAAAGATGGTGAAGTTGGTCCTTCTGGTCCTGTGGGCGTATGTGATTTTTGTGTGTGTGTGTCAGATTGAAATAACTTGGGAAGTAG
ENSE00003512494	COL5A2_e29_del119to139	AAAAACCAATCACTCTTGATTACTAAAGAAAAATAATGTAGGTACTATTTAAATTATCATAGACTCACCTCACAAATATCTGTGTGTGATACTAGGGAGCTCCTGGAAAAGATGGTGAAGTTGGTCCTTCTGGTCCTGTGGGCGTGTGTGTGTCAGATTGAAATAACTTGGGAAGTAG
ENSE00003512494	COL5A2_e29_C119T	AAAAACCAATCACTCTTGATTACTAAAGAAAAATAATGTAGGTACTATTTAAATTATCATAGACTCACCTCACAAATATCTGTGTGTGATACTAGGGAGCTCCTGGAAAAGATGGTGAAGTTGGTCCTTCTGGTCCTGTGGGCTCGCCGGTATGTGATTTTTGTGTGTGTGTGTCAGATTGAAATAACTTGGGAAGTAG
ENSE00003512494	COL5A2_e29_C118G	AAAAACCAATCACTCTTGATTACTAAAGAAAAATAATGTAGGTACTATTTAAATTATCATAGACTCACCTCACAAATATCTGTGTGTGATACTAGGGAGCTCCTGGAAAAGATGGTGAAGTTGGTCCTTCTGGTCCTGTGGGGCCGCCGGTATGTGATTTTTGTGTGTGTGTGTCAGATTGAAATAACTTGGGAAGTAG
ENSE00003512494	COL5A2_e29_del118to120	AAAAACCAATCACTCTTGATTACTAAAGAAAAATAATGTAGGTACTATTTAAATTATCATAGACTCACCTCACAAATATCTGTGTGTGATACTAGGGAGCTCCTGGAAAAGATGGTGAAGTTGGTCCTTCTGGTCCTGTGGGGCCGGTATGTGATTTTTGTGTGTGTGTGTCAGATTGAAATAACTTGGGAAGTAG
ENSE00003512494	COL5A2_e29_del118to123	AAAAACCAATCACTCTTGATTACTAAAGAAAAATAATGTAGGTACTATTTAAATTATCATAGACTCACCTCACAAATATCTGTGTGTGATACTAGGGAGCTCCTGGAAAAGATGGTGAAGTTGGTCCTTCTGGTCCTGTGGGGGTATGTGATTTTTGTGTGTGTGTGTCAGATTGAAATAACTTGGGAAGTAG
ENSE00003512494	COL5A2_e29_C118T	AAAAACCAATCACTCTTGATTACTAAAGAAAAATAATGTAGGTACTATTTAAATTATCATAGACTCACCTCACAAATATCTGTGTGTGATACTAGGGAGCTCCTGGAAAAGATGGTGAAGTTGGTCCTTCTGGTCCTGTGGGTCCGCCGGTATGTGATTTTTGTGTGTGTGTGTCAGATTGAAATAACTTGGGAAGTAG
ENSE00003512494	COL5A2_e29_del117to137, del118to138	AAAAACCAATCACTCTTGATTACTAAAGAAAAATAATGTAGGTACTATTTAAATTATCATAGACTCACCTCACAAATATCTGTGTGTGATACTAGGGAGCTCCTGGAAAAGATGGTGAAGTTGGTCCTTCTGGTCCTGTGGGTGTGTGTGTGTCAGATTGAAATAACTTGGGAAGTAG
ENSE00003512494	COL5A2_e29_G117T	AAAAACCAATCACTCTTGATTACTAAAGAAAAATAATGTAGGTACTATTTAAATTATCATAGACTCACCTCACAAATATCTGTGTGTGATACTAGGGAGCTCCTGGAAAAGATGGTGAAGTTGGTCCTTCTGGTCCTGTGGTCCCGCCGGTATGTGATTTTTGTGTGTGTGTGTCAGATTGAAATAACTTGGGAAGTAG
ENSE00003512494	COL5A2_e29_G116T	AAAAACCAATCACTCTTGATTACTAAAGAAAAATAATGTAGGTACTATTTAAATTATCATAGACTCACCTCACAAATATCTGTGTGTGATACTAGGGAGCTCCTGGAAAAGATGGTGAAGTTGGTCCTTCTGGTCCTGTGTGCCCGCCGGTATGTGATTTTTGTGTGTGTGTGTCAGATTGAAATAACTTGGGAAGTAG
ENSE00003512494	COL5A2_e29_del116to136	AAAAACCAATCACTCTTGATTACTAAAGAAAAATAATGTAGGTACTATTTAAATTATCATAGACTCACCTCACAAATATCTGTGTGTGATACTAGGGAGCTCCTGGAAAAGATGGTGAAGTTGGTCCTTCTGGTCCTGTGTGTGTGTGTGTGTCAGATTGAAATAACTTGGGAAGTAG
ENSE00003512494	COL5A2_e29_G115T	AAAAACCAATCACTCTTGATTACTAAAGAAAAATAATGTAGGTACTATTTAAATTATCATAGACTCACCTCACAAATATCTGTGTGTGATACTAGGGAGCTCCTGGAAAAGATGGTGAAGTTGGTCCTTCTGGTCCTGTTGGCCCGCCGGTATGTGATTTTTGTGTGTGTGTGTCAGATTGAAATAACTTGGGAAGTAG
ENSE00003512494	COL5A2_e29_del114to134, del115to135	AAAAACCAATCACTCTTGATTACTAAAGAAAAATAATGTAGGTACTATTTAAATTATCATAGACTCACCTCACAAATATCTGTGTGTGATACTAGGGAGCTCCTGGAAAAGATGGTGAAGTTGGTCCTTCTGGTCCTGTTTGTGTGTGTGTGTCAGATTGAAATAACTTGGGAAGTAG
ENSE00003512494	COL5A2_e29_del113to113	AAAAACCAATCACTCTTGATTACTAAAGAAAAATAATGTAGGTACTATTTAAATTATCATAGACTCACCTCACAAATATCTGTGTGTGATACTAGGGAGCTCCTGGAAAAGATGGTGAAGTTGGTCCTTCTGGTCCTTGGGCCCGCCGGTATGTGATTTTTGTGTGTGTGTGTCAGATTGAAATAACTTGGGAAGTAG
ENSE00003512494	COL5A2_e29_G113T	AAAAACCAATCACTCTTGATTACTAAAGAAAAATAATGTAGGTACTATTTAAATTATCATAGACTCACCTCACAAATATCTGTGTGTGATACTAGGGAGCTCCTGGAAAAGATGGTGAAGTTGGTCCTTCTGGTCCTTTGGGCCCGCCGGTATGTGATTTTTGTGTGTGTGTGTCAGATTGAAATAACTTGGGAAGTAG
ENSE00003512494	COL5A2_e29_del112to132, del113to133	AAAAACCAATCACTCTTGATTACTAAAGAAAAATAATGTAGGTACTATTTAAATTATCATAGACTCACCTCACAAATATCTGTGTGTGATACTAGGGAGCTCCTGGAAAAGATGGTGAAGTTGGTCCTTCTGGTCCTTTTTGTGTGTGTGTGTCAGATTGAAATAACTTGGGAAGTAG
ENSE00003512494	COL5A2_e29_del111to116	AAAAACCAATCACTCTTGATTACTAAAGAAAAATAATGTAGGTACTATTTAAATTATCATAGACTCACCTCACAAATATCTGTGTGTGATACTAGGGAGCTCCTGGAAAAGATGGTGAAGTTGGTCCTTCTGGTCGCCCGCCGGTATGTGATTTTTGTGTGTGTGTGTCAGATTGAAATAACTTGGGAAGTAG
ENSE00003512494	COL5A2_e29_C111G	AAAAACCAATCACTCTTGATTACTAAAGAAAAATAATGTAGGTACTATTTAAATTATCATAGACTCACCTCACAAATATCTGTGTGTGATACTAGGGAGCTCCTGGAAAAGATGGTGAAGTTGGTCCTTCTGGTCGTGTGGGCCCGCCGGTATGTGATTTTTGTGTGTGTGTGTCAGATTGAAATAACTTGGGAAGTAG
ENSE00003512494	COL5A2_e29_del111to113	AAAAACCAATCACTCTTGATTACTAAAGAAAAATAATGTAGGTACTATTTAAATTATCATAGACTCACCTCACAAATATCTGTGTGTGATACTAGGGAGCTCCTGGAAAAGATGGTGAAGTTGGTCCTTCTGGTCTGGGCCCGCCGGTATGTGATTTTTGTGTGTGTGTGTCAGATTGAAATAACTTGGGAAGTAG
ENSE00003512494	COL5A2_e29_del110to110, del111to111	AAAAACCAATCACTCTTGATTACTAAAGAAAAATAATGTAGGTACTATTTAAATTATCATAGACTCACCTCACAAATATCTGTGTGTGATACTAGGGAGCTCCTGGAAAAGATGGTGAAGTTGGTCCTTCTGGTCTGTGGGCCCGCCGGTATGTGATTTTTGTGTGTGTGTGTCAGATTGAAATAACTTGGGAAGTAG
ENSE00003512494	COL5A2_e29_C111T	AAAAACCAATCACTCTTGATTACTAAAGAAAAATAATGTAGGTACTATTTAAATTATCATAGACTCACCTCACAAATATCTGTGTGTGATACTAGGGAGCTCCTGGAAAAGATGGTGAAGTTGGTCCTTCTGGTCTTGTGGGCCCGCCGGTATGTGATTTTTGTGTGTGTGTGTCAGATTGAAATAACTTGGGAAGTAG
ENSE00003512494	COL5A2_e29_del108to128, del109to129, del110to130	AAAAACCAATCACTCTTGATTACTAAAGAAAAATAATGTAGGTACTATTTAAATTATCATAGACTCACCTCACAAATATCTGTGTGTGATACTAGGGAGCTCCTGGAAAAGATGGTGAAGTTGGTCCTTCTGGTGATTTTTGTGTGTGTGTGTCAGATTGAAATAACTTGGGAAGTAG
ENSE00003512494	COL5A2_e29_C110G	AAAAACCAATCACTCTTGATTACTAAAGAAAAATAATGTAGGTACTATTTAAATTATCATAGACTCACCTCACAAATATCTGTGTGTGATACTAGGGAGCTCCTGGAAAAGATGGTGAAGTTGGTCCTTCTGGTGCTGTGGGCCCGCCGGTATGTGATTTTTGTGTGTGTGTGTCAGATTGAAATAACTTGGGAAGTAG
ENSE00003512494	COL5A2_e29_del110to115	AAAAACCAATCACTCTTGATTACTAAAGAAAAATAATGTAGGTACTATTTAAATTATCATAGACTCACCTCACAAATATCTGTGTGTGATACTAGGGAGCTCCTGGAAAAGATGGTGAAGTTGGTCCTTCTGGTGGCCCGCCGGTATGTGATTTTTGTGTGTGTGTGTCAGATTGAAATAACTTGGGAAGTAG
ENSE00003512494	COL5A2_e29_del109to111, del110to112	AAAAACCAATCACTCTTGATTACTAAAGAAAAATAATGTAGGTACTATTTAAATTATCATAGACTCACCTCACAAATATCTGTGTGTGATACTAGGGAGCTCCTGGAAAAGATGGTGAAGTTGGTCCTTCTGGTGTGGGCCCGCCGGTATGTGATTTTTGTGTGTGTGTGTCAGATTGAAATAACTTGGGAAGTAG
ENSE00003512494	COL5A2_e29_C110T	AAAAACCAATCACTCTTGATTACTAAAGAAAAATAATGTAGGTACTATTTAAATTATCATAGACTCACCTCACAAATATCTGTGTGTGATACTAGGGAGCTCCTGGAAAAGATGGTGAAGTTGGTCCTTCTGGTTCTGTGGGCCCGCCGGTATGTGATTTTTGTGTGTGTGTGTCAGATTGAAATAACTTGGGAAGTAG
ENSE00003512494	COL5A2_e29_del107to107, del108to108	AAAAACCAATCACTCTTGATTACTAAAGAAAAATAATGTAGGTACTATTTAAATTATCATAGACTCACCTCACAAATATCTGTGTGTGATACTAGGGAGCTCCTGGAAAAGATGGTGAAGTTGGTCCTTCTGTCCTGTGGGCCCGCCGGTATGTGATTTTTGTGTGTGTGTGTCAGATTGAAATAACTTGGGAAGTAG
ENSE00003512494	COL5A2_e29_del105to110, del106to111, del107to112, del108to113	AAAAACCAATCACTCTTGATTACTAAAGAAAAATAATGTAGGTACTATTTAAATTATCATAGACTCACCTCACAAATATCTGTGTGTGATACTAGGGAGCTCCTGGAAAAGATGGTGAAGTTGGTCCTTCTGTGGGCCCGCCGGTATGTGATTTTTGTGTGTGTGTGTCAGATTGAAATAACTTGGGAAGTAG
ENSE00003512494	COL5A2_e29_G108T	AAAAACCAATCACTCTTGATTACTAAAGAAAAATAATGTAGGTACTATTTAAATTATCATAGACTCACCTCACAAATATCTGTGTGTGATACTAGGGAGCTCCTGGAAAAGATGGTGAAGTTGGTCCTTCTGTTCCTGTGGGCCCGCCGGTATGTGATTTTTGTGTGTGTGTGTCAGATTGAAATAACTTGGGAAGTAG
ENSE00003512494	COL5A2_e29_G107T	AAAAACCAATCACTCTTGATTACTAAAGAAAAATAATGTAGGTACTATTTAAATTATCATAGACTCACCTCACAAATATCTGTGTGTGATACTAGGGAGCTCCTGGAAAAGATGGTGAAGTTGGTCCTTCTTGTCCTGTGGGCCCGCCGGTATGTGATTTTTGTGTGTGTGTGTCAGATTGAAATAACTTGGGAAGTAG
ENSE00003512494	COL5A2_e29_del107to127	AAAAACCAATCACTCTTGATTACTAAAGAAAAATAATGTAGGTACTATTTAAATTATCATAGACTCACCTCACAAATATCTGTGTGTGATACTAGGGAGCTCCTGGAAAAGATGGTGAAGTTGGTCCTTCTTGTGATTTTTGTGTGTGTGTGTCAGATTGAAATAACTTGGGAAGTAG
ENSE00003512494	COL5A2_e29_del105to107	AAAAACCAATCACTCTTGATTACTAAAGAAAAATAATGTAGGTACTATTTAAATTATCATAGACTCACCTCACAAATATCTGTGTGTGATACTAGGGAGCTCCTGGAAAAGATGGTGAAGTTGGTCCTTGTCCTGTGGGCCCGCCGGTATGTGATTTTTGTGTGTGTGTGTCAGATTGAAATAACTTGGGAAGTAG
ENSE00003512494	COL5A2_e29_C105G	AAAAACCAATCACTCTTGATTACTAAAGAAAAATAATGTAGGTACTATTTAAATTATCATAGACTCACCTCACAAATATCTGTGTGTGATACTAGGGAGCTCCTGGAAAAGATGGTGAAGTTGGTCCTTGTGGTCCTGTGGGCCCGCCGGTATGTGATTTTTGTGTGTGTGTGTCAGATTGAAATAACTTGGGAAGTAG
ENSE00003512494	COL5A2_e29_del105to125	AAAAACCAATCACTCTTGATTACTAAAGAAAAATAATGTAGGTACTATTTAAATTATCATAGACTCACCTCACAAATATCTGTGTGTGATACTAGGGAGCTCCTGGAAAAGATGGTGAAGTTGGTCCTTTATGTGATTTTTGTGTGTGTGTGTCAGATTGAAATAACTTGGGAAGTAG
ENSE00003512494	COL5A2_e29_del105to105	AAAAACCAATCACTCTTGATTACTAAAGAAAAATAATGTAGGTACTATTTAAATTATCATAGACTCACCTCACAAATATCTGTGTGTGATACTAGGGAGCTCCTGGAAAAGATGGTGAAGTTGGTCCTTTGGTCCTGTGGGCCCGCCGGTATGTGATTTTTGTGTGTGTGTGTCAGATTGAAATAACTTGGGAAGTAG
ENSE00003512494	COL5A2_e29_C105T	AAAAACCAATCACTCTTGATTACTAAAGAAAAATAATGTAGGTACTATTTAAATTATCATAGACTCACCTCACAAATATCTGTGTGTGATACTAGGGAGCTCCTGGAAAAGATGGTGAAGTTGGTCCTTTTGGTCCTGTGGGCCCGCCGGTATGTGATTTTTGTGTGTGTGTGTCAGATTGAAATAACTTGGGAAGTAG
ENSE00003512494	COL5A2_e29_del102to107	AAAAACCAATCACTCTTGATTACTAAAGAAAAATAATGTAGGTACTATTTAAATTATCATAGACTCACCTCACAAATATCTGTGTGTGATACTAGGGAGCTCCTGGAAAAGATGGTGAAGTTGGTCGTCCTGTGGGCCCGCCGGTATGTGATTTTTGTGTGTGTGTGTCAGATTGAAATAACTTGGGAAGTAG
ENSE00003512494	COL5A2_e29_C102G	AAAAACCAATCACTCTTGATTACTAAAGAAAAATAATGTAGGTACTATTTAAATTATCATAGACTCACCTCACAAATATCTGTGTGTGATACTAGGGAGCTCCTGGAAAAGATGGTGAAGTTGGTCGTTCTGGTCCTGTGGGCCCGCCGGTATGTGATTTTTGTGTGTGTGTGTCAGATTGAAATAACTTGGGAAGTAG
ENSE00003512494	COL5A2_e29_del101to101, del102to102	AAAAACCAATCACTCTTGATTACTAAAGAAAAATAATGTAGGTACTATTTAAATTATCATAGACTCACCTCACAAATATCTGTGTGTGATACTAGGGAGCTCCTGGAAAAGATGGTGAAGTTGGTCTTCTGGTCCTGTGGGCCCGCCGGTATGTGATTTTTGTGTGTGTGTGTCAGATTGAAATAACTTGGGAAGTAG
ENSE00003512494	COL5A2_e29_C102T	AAAAACCAATCACTCTTGATTACTAAAGAAAAATAATGTAGGTACTATTTAAATTATCATAGACTCACCTCACAAATATCTGTGTGTGATACTAGGGAGCTCCTGGAAAAGATGGTGAAGTTGGTCTTTCTGGTCCTGTGGGCCCGCCGGTATGTGATTTTTGTGTGTGTGTGTCAGATTGAAATAACTTGGGAAGTAG
ENSE00003512494	COL5A2_e29_C101G	AAAAACCAATCACTCTTGATTACTAAAGAAAAATAATGTAGGTACTATTTAAATTATCATAGACTCACCTCACAAATATCTGTGTGTGATACTAGGGAGCTCCTGGAAAAGATGGTGAAGTTGGTGCTTCTGGTCCTGTGGGCCCGCCGGTATGTGATTTTTGTGTGTGTGTGTCAGATTGAAATAACTTGGGAAGTAG
ENSE00003512494	COL5A2_e29_del100to105, del101to106	AAAAACCAATCACTCTTGATTACTAAAGAAAAATAATGTAGGTACTATTTAAATTATCATAGACTCACCTCACAAATATCTGTGTGTGATACTAGGGAGCTCCTGGAAAAGATGGTGAAGTTGGTGGTCCTGTGGGCCCGCCGGTATGTGATTTTTGTGTGTGTGTGTCAGATTGAAATAACTTGGGAAGTAG
ENSE00003512494	COL5A2_e29_del100to102, del101to103	AAAAACCAATCACTCTTGATTACTAAAGAAAAATAATGTAGGTACTATTTAAATTATCATAGACTCACCTCACAAATATCTGTGTGTGATACTAGGGAGCTCCTGGAAAAGATGGTGAAGTTGGTTCTGGTCCTGTGGGCCCGCCGGTATGTGATTTTTGTGTGTGTGTGTCAGATTGAAATAACTTGGGAAGTAG
ENSE00003512494	COL5A2_e29_C101T	AAAAACCAATCACTCTTGATTACTAAAGAAAAATAATGTAGGTACTATTTAAATTATCATAGACTCACCTCACAAATATCTGTGTGTGATACTAGGGAGCTCCTGGAAAAGATGGTGAAGTTGGTTCTTCTGGTCCTGTGGGCCCGCCGGTATGTGATTTTTGTGTGTGTGTGTCAGATTGAAATAACTTGGGAAGTAG
ENSE00003512494	COL5A2_e29_del98to98, del99to99	AAAAACCAATCACTCTTGATTACTAAAGAAAAATAATGTAGGTACTATTTAAATTATCATAGACTCACCTCACAAATATCTGTGTGTGATACTAGGGAGCTCCTGGAAAAGATGGTGAAGTTGTCCTTCTGGTCCTGTGGGCCCGCCGGTATGTGATTTTTGTGTGTGTGTGTCAGATTGAAATAACTTGGGAAGTAG
ENSE00003512494	COL5A2_e29_G99T	AAAAACCAATCACTCTTGATTACTAAAGAAAAATAATGTAGGTACTATTTAAATTATCATAGACTCACCTCACAAATATCTGTGTGTGATACTAGGGAGCTCCTGGAAAAGATGGTGAAGTTGTTCCTTCTGGTCCTGTGGGCCCGCCGGTATGTGATTTTTGTGTGTGTGTGTCAGATTGAAATAACTTGGGAAGTAG
ENSE00003512494	COL5A2_e29_del97to102, del98to103	AAAAACCAATCACTCTTGATTACTAAAGAAAAATAATGTAGGTACTATTTAAATTATCATAGACTCACCTCACAAATATCTGTGTGTGATACTAGGGAGCTCCTGGAAAAGATGGTGAAGTTTCTGGTCCTGTGGGCCCGCCGGTATGTGATTTTTGTGTGTGTGTGTCAGATTGAAATAACTTGGGAAGTAG
ENSE00003512494	COL5A2_e29_G98T	AAAAACCAATCACTCTTGATTACTAAAGAAAAATAATGTAGGTACTATTTAAATTATCATAGACTCACCTCACAAATATCTGTGTGTGATACTAGGGAGCTCCTGGAAAAGATGGTGAAGTTTGTCCTTCTGGTCCTGTGGGCCCGCCGGTATGTGATTTTTGTGTGTGTGTGTCAGATTGAAATAACTTGGGAAGTAG
ENSE00003512494	COL5A2_e29_del95to95	AAAAACCAATCACTCTTGATTACTAAAGAAAAATAATGTAGGTACTATTTAAATTATCATAGACTCACCTCACAAATATCTGTGTGTGATACTAGGGAGCTCCTGGAAAAGATGGTGAATTGGTCCTTCTGGTCCTGTGGGCCCGCCGGTATGTGATTTTTGTGTGTGTGTGTCAGATTGAAATAACTTGGGAAGTAG
ENSE00003512494	COL5A2_e29_G95T	AAAAACCAATCACTCTTGATTACTAAAGAAAAATAATGTAGGTACTATTTAAATTATCATAGACTCACCTCACAAATATCTGTGTGTGATACTAGGGAGCTCCTGGAAAAGATGGTGAATTTGGTCCTTCTGGTCCTGTGGGCCCGCCGGTATGTGATTTTTGTGTGTGTGTGTCAGATTGAAATAACTTGGGAAGTAG
ENSE00003512494	COL5A2_e29_A94C	AAAAACCAATCACTCTTGATTACTAAAGAAAAATAATGTAGGTACTATTTAAATTATCATAGACTCACCTCACAAATATCTGTGTGTGATACTAGGGAGCTCCTGGAAAAGATGGTGACGTTGGTCCTTCTGGTCCTGTGGGCCCGCCGGTATGTGATTTTTGTGTGTGTGTGTCAGATTGAAATAACTTGGGAAGTAG
ENSE00003512494	COL5A2_e29_del94to114	AAAAACCAATCACTCTTGATTACTAAAGAAAAATAATGTAGGTACTATTTAAATTATCATAGACTCACCTCACAAATATCTGTGTGTGATACTAGGGAGCTCCTGGAAAAGATGGTGAGGGCCCGCCGGTATGTGATTTTTGTGTGTGTGTGTCAGATTGAAATAACTTGGGAAGTAG
ENSE00003512494	COL5A2_e29_A94G	AAAAACCAATCACTCTTGATTACTAAAGAAAAATAATGTAGGTACTATTTAAATTATCATAGACTCACCTCACAAATATCTGTGTGTGATACTAGGGAGCTCCTGGAAAAGATGGTGAGGTTGGTCCTTCTGGTCCTGTGGGCCCGCCGGTATGTGATTTTTGTGTGTGTGTGTCAGATTGAAATAACTTGGGAAGTAG
ENSE00003512494	COL5A2_e29_del93to93, del94to94	AAAAACCAATCACTCTTGATTACTAAAGAAAAATAATGTAGGTACTATTTAAATTATCATAGACTCACCTCACAAATATCTGTGTGTGATACTAGGGAGCTCCTGGAAAAGATGGTGAGTTGGTCCTTCTGGTCCTGTGGGCCCGCCGGTATGTGATTTTTGTGTGTGTGTGTCAGATTGAAATAACTTGGGAAGTAG
ENSE00003512494	COL5A2_e29_del94to99	AAAAACCAATCACTCTTGATTACTAAAGAAAAATAATGTAGGTACTATTTAAATTATCATAGACTCACCTCACAAATATCTGTGTGTGATACTAGGGAGCTCCTGGAAAAGATGGTGATCCTTCTGGTCCTGTGGGCCCGCCGGTATGTGATTTTTGTGTGTGTGTGTCAGATTGAAATAACTTGGGAAGTAG
ENSE00003512494	COL5A2_e29_del94to96	AAAAACCAATCACTCTTGATTACTAAAGAAAAATAATGTAGGTACTATTTAAATTATCATAGACTCACCTCACAAATATCTGTGTGTGATACTAGGGAGCTCCTGGAAAAGATGGTGATGGTCCTTCTGGTCCTGTGGGCCCGCCGGTATGTGATTTTTGTGTGTGTGTGTCAGATTGAAATAACTTGGGAAGTAG
ENSE00003512494	COL5A2_e29_A94T	AAAAACCAATCACTCTTGATTACTAAAGAAAAATAATGTAGGTACTATTTAAATTATCATAGACTCACCTCACAAATATCTGTGTGTGATACTAGGGAGCTCCTGGAAAAGATGGTGATGTTGGTCCTTCTGGTCCTGTGGGCCCGCCGGTATGTGATTTTTGTGTGTGTGTGTCAGATTGAAATAACTTGGGAAGTAG
ENSE00003512494	COL5A2_e29_A93C	AAAAACCAATCACTCTTGATTACTAAAGAAAAATAATGTAGGTACTATTTAAATTATCATAGACTCACCTCACAAATATCTGTGTGTGATACTAGGGAGCTCCTGGAAAAGATGGTGCAGTTGGTCCTTCTGGTCCTGTGGGCCCGCCGGTATGTGATTTTTGTGTGTGTGTGTCAGATTGAAATAACTTGGGAAGTAG
ENSE00003512494	COL5A2_e29_A93G	AAAAACCAATCACTCTTGATTACTAAAGAAAAATAATGTAGGTACTATTTAAATTATCATAGACTCACCTCACAAATATCTGTGTGTGATACTAGGGAGCTCCTGGAAAAGATGGTGGAGTTGGTCCTTCTGGTCCTGTGGGCCCGCCGGTATGTGATTTTTGTGTGTGTGTGTCAGATTGAAATAACTTGGGAAGTAG
ENSE00003512494	COL5A2_e29_del91to96, del92to97, del93to98	AAAAACCAATCACTCTTGATTACTAAAGAAAAATAATGTAGGTACTATTTAAATTATCATAGACTCACCTCACAAATATCTGTGTGTGATACTAGGGAGCTCCTGGAAAAGATGGTGGTCCTTCTGGTCCTGTGGGCCCGCCGGTATGTGATTTTTGTGTGTGTGTGTCAGATTGAAATAACTTGGGAAGTAG
ENSE00003512494	COL5A2_e29_A93T	AAAAACCAATCACTCTTGATTACTAAAGAAAAATAATGTAGGTACTATTTAAATTATCATAGACTCACCTCACAAATATCTGTGTGTGATACTAGGGAGCTCCTGGAAAAGATGGTGTAGTTGGTCCTTCTGGTCCTGTGGGCCCGCCGGTATGTGATTTTTGTGTGTGTGTGTCAGATTGAAATAACTTGGGAAGTAG
ENSE00003512494	COL5A2_e29_del91to111, del92to112, del93to113	AAAAACCAATCACTCTTGATTACTAAAGAAAAATAATGTAGGTACTATTTAAATTATCATAGACTCACCTCACAAATATCTGTGTGTGATACTAGGGAGCTCCTGGAAAAGATGGTGTGGGCCCGCCGGTATGTGATTTTTGTGTGTGTGTGTCAGATTGAAATAACTTGGGAAGTAG
ENSE00003512494	COL5A2_e29_del92to94, del93to95	AAAAACCAATCACTCTTGATTACTAAAGAAAAATAATGTAGGTACTATTTAAATTATCATAGACTCACCTCACAAATATCTGTGTGTGATACTAGGGAGCTCCTGGAAAAGATGGTGTTGGTCCTTCTGGTCCTGTGGGCCCGCCGGTATGTGATTTTTGTGTGTGTGTGTCAGATTGAAATAACTTGGGAAGTAG
ENSE00003512494	COL5A2_e29_G92T	AAAAACCAATCACTCTTGATTACTAAAGAAAAATAATGTAGGTACTATTTAAATTATCATAGACTCACCTCACAAATATCTGTGTGTGATACTAGGGAGCTCCTGGAAAAGATGGTTAAGTTGGTCCTTCTGGTCCTGTGGGCCCGCCGGTATGTGATTTTTGTGTGTGTGTGTCAGATTGAAATAACTTGGGAAGTAG
ENSE00003512494	COL5A2_e29_del89to89, del90to90	AAAAACCAATCACTCTTGATTACTAAAGAAAAATAATGTAGGTACTATTTAAATTATCATAGACTCACCTCACAAATATCTGTGTGTGATACTAGGGAGCTCCTGGAAAAGATGTGAAGTTGGTCCTTCTGGTCCTGTGGGCCCGCCGGTATGTGATTTTTGTGTGTGTGTGTCAGATTGAAATAACTTGGGAAGTAG
ENSE00003512494	COL5A2_e29_G90T	AAAAACCAATCACTCTTGATTACTAAAGAAAAATAATGTAGGTACTATTTAAATTATCATAGACTCACCTCACAAATATCTGTGTGTGATACTAGGGAGCTCCTGGAAAAGATGTTGAAGTTGGTCCTTCTGGTCCTGTGGGCCCGCCGGTATGTGATTTTTGTGTGTGTGTGTCAGATTGAAATAACTTGGGAAGTAG
ENSE00003512494	COL5A2_e29_del89to94, del90to95	AAAAACCAATCACTCTTGATTACTAAAGAAAAATAATGTAGGTACTATTTAAATTATCATAGACTCACCTCACAAATATCTGTGTGTGATACTAGGGAGCTCCTGGAAAAGATGTTGGTCCTTCTGGTCCTGTGGGCCCGCCGGTATGTGATTTTTGTGTGTGTGTGTCAGATTGAAATAACTTGGGAAGTAG
ENSE00003512494	COL5A2_e29_G89T	AAAAACCAATCACTCTTGATTACTAAAGAAAAATAATGTAGGTACTATTTAAATTATCATAGACTCACCTCACAAATATCTGTGTGTGATACTAGGGAGCTCCTGGAAAAGATTGTGAAGTTGGTCCTTCTGGTCCTGTGGGCCCGCCGGTATGTGATTTTTGTGTGTGTGTGTCAGATTGAAATAACTTGGGAAGTAG
ENSE00003512494	COL5A2_e29_A87C	AAAAACCAATCACTCTTGATTACTAAAGAAAAATAATGTAGGTACTATTTAAATTATCATAGACTCACCTCACAAATATCTGTGTGTGATACTAGGGAGCTCCTGGAAAAGCTGGTGAAGTTGGTCCTTCTGGTCCTGTGGGCCCGCCGGTATGTGATTTTTGTGTGTGTGTGTCAGATTGAAATAACTTGGGAAGTAG
ENSE00003512494	COL5A2_e29_del86to106, del87to107	AAAAACCAATCACTCTTGATTACTAAAGAAAAATAATGTAGGTACTATTTAAATTATCATAGACTCACCTCACAAATATCTGTGTGTGATACTAGGGAGCTCCTGGAAAAGGTCCTGTGGGCCCGCCGGTATGTGATTTTTGTGTGTGTGTGTCAGATTGAAATAACTTGGGAAGTAG
ENSE00003512494	COL5A2_e29_del86to88, del87to89	AAAAACCAATCACTCTTGATTACTAAAGAAAAATAATGTAGGTACTATTTAAATTATCATAGACTCACCTCACAAATATCTGTGTGTGATACTAGGGAGCTCCTGGAAAAGGTGAAGTTGGTCCTTCTGGTCCTGTGGGCCCGCCGGTATGTGATTTTTGTGTGTGTGTGTCAGATTGAAATAACTTGGGAAGTAG
ENSE00003512494	COL5A2_e29_A87G	AAAAACCAATCACTCTTGATTACTAAAGAAAAATAATGTAGGTACTATTTAAATTATCATAGACTCACCTCACAAATATCTGTGTGTGATACTAGGGAGCTCCTGGAAAAGGTGGTGAAGTTGGTCCTTCTGGTCCTGTGGGCCCGCCGGTATGTGATTTTTGTGTGTGTGTGTCAGATTGAAATAACTTGGGAAGTAG
ENSE00003512494	COL5A2_e29_del87to87	AAAAACCAATCACTCTTGATTACTAAAGAAAAATAATGTAGGTACTATTTAAATTATCATAGACTCACCTCACAAATATCTGTGTGTGATACTAGGGAGCTCCTGGAAAAGTGGTGAAGTTGGTCCTTCTGGTCCTGTGGGCCCGCCGGTATGTGATTTTTGTGTGTGTGTGTCAGATTGAAATAACTTGGGAAGTAG
ENSE00003512494	COL5A2_e29_A87T	AAAAACCAATCACTCTTGATTACTAAAGAAAAATAATGTAGGTACTATTTAAATTATCATAGACTCACCTCACAAATATCTGTGTGTGATACTAGGGAGCTCCTGGAAAAGTTGGTGAAGTTGGTCCTTCTGGTCCTGTGGGCCCGCCGGTATGTGATTTTTGTGTGTGTGTGTCAGATTGAAATAACTTGGGAAGTAG
ENSE00003512494	COL5A2_e29_G86T	AAAAACCAATCACTCTTGATTACTAAAGAAAAATAATGTAGGTACTATTTAAATTATCATAGACTCACCTCACAAATATCTGTGTGTGATACTAGGGAGCTCCTGGAAAATATGGTGAAGTTGGTCCTTCTGGTCCTGTGGGCCCGCCGGTATGTGATTTTTGTGTGTGTGTGTCAGATTGAAATAACTTGGGAAGTAG
ENSE00003512494	COL5A2_e29_A85C	AAAAACCAATCACTCTTGATTACTAAAGAAAAATAATGTAGGTACTATTTAAATTATCATAGACTCACCTCACAAATATCTGTGTGTGATACTAGGGAGCTCCTGGAAACGATGGTGAAGTTGGTCCTTCTGGTCCTGTGGGCCCGCCGGTATGTGATTTTTGTGTGTGTGTGTCAGATTGAAATAACTTGGGAAGTAG
ENSE00003512494	COL5A2_e29_del82to82, del83to83, del84to84, del85to85	AAAAACCAATCACTCTTGATTACTAAAGAAAAATAATGTAGGTACTATTTAAATTATCATAGACTCACCTCACAAATATCTGTGTGTGATACTAGGGAGCTCCTGGAAAGATGGTGAAGTTGGTCCTTCTGGTCCTGTGGGCCCGCCGGTATGTGATTTTTGTGTGTGTGTGTCAGATTGAAATAACTTGGGAAGTAG
ENSE00003512494	COL5A2_e29_A85G	AAAAACCAATCACTCTTGATTACTAAAGAAAAATAATGTAGGTACTATTTAAATTATCATAGACTCACCTCACAAATATCTGTGTGTGATACTAGGGAGCTCCTGGAAAGGATGGTGAAGTTGGTCCTTCTGGTCCTGTGGGCCCGCCGGTATGTGATTTTTGTGTGTGTGTGTCAGATTGAAATAACTTGGGAAGTAG
ENSE00003512494	COL5A2_e29_del85to90	AAAAACCAATCACTCTTGATTACTAAAGAAAAATAATGTAGGTACTATTTAAATTATCATAGACTCACCTCACAAATATCTGTGTGTGATACTAGGGAGCTCCTGGAAATGAAGTTGGTCCTTCTGGTCCTGTGGGCCCGCCGGTATGTGATTTTTGTGTGTGTGTGTCAGATTGAAATAACTTGGGAAGTAG
ENSE00003512494	COL5A2_e29_A85T	AAAAACCAATCACTCTTGATTACTAAAGAAAAATAATGTAGGTACTATTTAAATTATCATAGACTCACCTCACAAATATCTGTGTGTGATACTAGGGAGCTCCTGGAAATGATGGTGAAGTTGGTCCTTCTGGTCCTGTGGGCCCGCCGGTATGTGATTTTTGTGTGTGTGTGTCAGATTGAAATAACTTGGGAAGTAG
ENSE00003512494	COL5A2_e29_del85to105	AAAAACCAATCACTCTTGATTACTAAAGAAAAATAATGTAGGTACTATTTAAATTATCATAGACTCACCTCACAAATATCTGTGTGTGATACTAGGGAGCTCCTGGAAATGGTCCTGTGGGCCCGCCGGTATGTGATTTTTGTGTGTGTGTGTCAGATTGAAATAACTTGGGAAGTAG
ENSE00003512494	COL5A2_e29_del84to86, del85to87	AAAAACCAATCACTCTTGATTACTAAAGAAAAATAATGTAGGTACTATTTAAATTATCATAGACTCACCTCACAAATATCTGTGTGTGATACTAGGGAGCTCCTGGAAATGGTGAAGTTGGTCCTTCTGGTCCTGTGGGCCCGCCGGTATGTGATTTTTGTGTGTGTGTGTCAGATTGAAATAACTTGGGAAGTAG
ENSE00003512494	COL5A2_e29_A84C	AAAAACCAATCACTCTTGATTACTAAAGAAAAATAATGTAGGTACTATTTAAATTATCATAGACTCACCTCACAAATATCTGTGTGTGATACTAGGGAGCTCCTGGAACAGATGGTGAAGTTGGTCCTTCTGGTCCTGTGGGCCCGCCGGTATGTGATTTTTGTGTGTGTGTGTCAGATTGAAATAACTTGGGAAGTAG
ENSE00003512494	COL5A2_e29_del84to104	AAAAACCAATCACTCTTGATTACTAAAGAAAAATAATGTAGGTACTATTTAAATTATCATAGACTCACCTCACAAATATCTGTGTGTGATACTAGGGAGCTCCTGGAACTGGTCCTGTGGGCCCGCCGGTATGTGATTTTTGTGTGTGTGTGTCAGATTGAAATAACTTGGGAAGTAG
ENSE00003512494	COL5A2_e29_A84G	AAAAACCAATCACTCTTGATTACTAAAGAAAAATAATGTAGGTACTATTTAAATTATCATAGACTCACCTCACAAATATCTGTGTGTGATACTAGGGAGCTCCTGGAAGAGATGGTGAAGTTGGTCCTTCTGGTCCTGTGGGCCCGCCGGTATGTGATTTTTGTGTGTGTGTGTCAGATTGAAATAACTTGGGAAGTAG
ENSE00003512494	COL5A2_e29_del84to89	AAAAACCAATCACTCTTGATTACTAAAGAAAAATAATGTAGGTACTATTTAAATTATCATAGACTCACCTCACAAATATCTGTGTGTGATACTAGGGAGCTCCTGGAAGTGAAGTTGGTCCTTCTGGTCCTGTGGGCCCGCCGGTATGTGATTTTTGTGTGTGTGTGTCAGATTGAAATAACTTGGGAAGTAG
ENSE00003512494	COL5A2_e29_A84T	AAAAACCAATCACTCTTGATTACTAAAGAAAAATAATGTAGGTACTATTTAAATTATCATAGACTCACCTCACAAATATCTGTGTGTGATACTAGGGAGCTCCTGGAATAGATGGTGAAGTTGGTCCTTCTGGTCCTGTGGGCCCGCCGGTATGTGATTTTTGTGTGTGTGTGTCAGATTGAAATAACTTGGGAAGTAG
ENSE00003512494	COL5A2_e29_A83C	AAAAACCAATCACTCTTGATTACTAAAGAAAAATAATGTAGGTACTATTTAAATTATCATAGACTCACCTCACAAATATCTGTGTGTGATACTAGGGAGCTCCTGGACAAGATGGTGAAGTTGGTCCTTCTGGTCCTGTGGGCCCGCCGGTATGTGATTTTTGTGTGTGTGTGTCAGATTGAAATAACTTGGGAAGTAG
ENSE00003512494	COL5A2_e29_A83G	AAAAACCAATCACTCTTGATTACTAAAGAAAAATAATGTAGGTACTATTTAAATTATCATAGACTCACCTCACAAATATCTGTGTGTGATACTAGGGAGCTCCTGGAGAAGATGGTGAAGTTGGTCCTTCTGGTCCTGTGGGCCCGCCGGTATGTGATTTTTGTGTGTGTGTGTCAGATTGAAATAACTTGGGAAGTAG
ENSE00003512494	COL5A2_e29_del82to84, del83to85	AAAAACCAATCACTCTTGATTACTAAAGAAAAATAATGTAGGTACTATTTAAATTATCATAGACTCACCTCACAAATATCTGTGTGTGATACTAGGGAGCTCCTGGAGATGGTGAAGTTGGTCCTTCTGGTCCTGTGGGCCCGCCGGTATGTGATTTTTGTGTGTGTGTGTCAGATTGAAATAACTTGGGAAGTAG
ENSE00003512494	COL5A2_e29_del83to88	AAAAACCAATCACTCTTGATTACTAAAGAAAAATAATGTAGGTACTATTTAAATTATCATAGACTCACCTCACAAATATCTGTGTGTGATACTAGGGAGCTCCTGGAGGTGAAGTTGGTCCTTCTGGTCCTGTGGGCCCGCCGGTATGTGATTTTTGTGTGTGTGTGTCAGATTGAAATAACTTGGGAAGTAG
ENSE00003512494	COL5A2_e29_A83T	AAAAACCAATCACTCTTGATTACTAAAGAAAAATAATGTAGGTACTATTTAAATTATCATAGACTCACCTCACAAATATCTGTGTGTGATACTAGGGAGCTCCTGGATAAGATGGTGAAGTTGGTCCTTCTGGTCCTGTGGGCCCGCCGGTATGTGATTTTTGTGTGTGTGTGTCAGATTGAAATAACTTGGGAAGTAG
ENSE00003512494	COL5A2_e29_del83to103	AAAAACCAATCACTCTTGATTACTAAAGAAAAATAATGTAGGTACTATTTAAATTATCATAGACTCACCTCACAAATATCTGTGTGTGATACTAGGGAGCTCCTGGATCTGGTCCTGTGGGCCCGCCGGTATGTGATTTTTGTGTGTGTGTGTCAGATTGAAATAACTTGGGAAGTAG
ENSE00003512494	COL5A2_e29_A82C	AAAAACCAATCACTCTTGATTACTAAAGAAAAATAATGTAGGTACTATTTAAATTATCATAGACTCACCTCACAAATATCTGTGTGTGATACTAGGGAGCTCCTGGCAAAGATGGTGAAGTTGGTCCTTCTGGTCCTGTGGGCCCGCCGGTATGTGATTTTTGTGTGTGTGTGTCAGATTGAAATAACTTGGGAAGTAG
ENSE00003512494	COL5A2_e29_A82G	AAAAACCAATCACTCTTGATTACTAAAGAAAAATAATGTAGGTACTATTTAAATTATCATAGACTCACCTCACAAATATCTGTGTGTGATACTAGGGAGCTCCTGGGAAAGATGGTGAAGTTGGTCCTTCTGGTCCTGTGGGCCCGCCGGTATGTGATTTTTGTGTGTGTGTGTCAGATTGAAATAACTTGGGAAGTAG
ENSE00003512494	COL5A2_e29_A82T	AAAAACCAATCACTCTTGATTACTAAAGAAAAATAATGTAGGTACTATTTAAATTATCATAGACTCACCTCACAAATATCTGTGTGTGATACTAGGGAGCTCCTGGTAAAGATGGTGAAGTTGGTCCTTCTGGTCCTGTGGGCCCGCCGGTATGTGATTTTTGTGTGTGTGTGTCAGATTGAAATAACTTGGGAAGTAG
ENSE00003512494	COL5A2_e29_del82to87	AAAAACCAATCACTCTTGATTACTAAAGAAAAATAATGTAGGTACTATTTAAATTATCATAGACTCACCTCACAAATATCTGTGTGTGATACTAGGGAGCTCCTGGTGGTGAAGTTGGTCCTTCTGGTCCTGTGGGCCCGCCGGTATGTGATTTTTGTGTGTGTGTGTCAGATTGAAATAACTTGGGAAGTAG
ENSE00003512494	COL5A2_e29_del82to102	AAAAACCAATCACTCTTGATTACTAAAGAAAAATAATGTAGGTACTATTTAAATTATCATAGACTCACCTCACAAATATCTGTGTGTGATACTAGGGAGCTCCTGGTTCTGGTCCTGTGGGCCCGCCGGTATGTGATTTTTGTGTGTGTGTGTCAGATTGAAATAACTTGGGAAGTAG
ENSE00003512494	COL5A2_e29_G81T	AAAAACCAATCACTCTTGATTACTAAAGAAAAATAATGTAGGTACTATTTAAATTATCATAGACTCACCTCACAAATATCTGTGTGTGATACTAGGGAGCTCCTGTAAAAGATGGTGAAGTTGGTCCTTCTGGTCCTGTGGGCCCGCCGGTATGTGATTTTTGTGTGTGTGTGTCAGATTGAAATAACTTGGGAAGTAG
ENSE00003512494	COL5A2_e29_G80T	AAAAACCAATCACTCTTGATTACTAAAGAAAAATAATGTAGGTACTATTTAAATTATCATAGACTCACCTCACAAATATCTGTGTGTGATACTAGGGAGCTCCTTGAAAAGATGGTGAAGTTGGTCCTTCTGGTCCTGTGGGCCCGCCGGTATGTGATTTTTGTGTGTGTGTGTCAGATTGAAATAACTTGGGAAGTAG
ENSE00003512494	COL5A2_e29_del78to80	AAAAACCAATCACTCTTGATTACTAAAGAAAAATAATGTAGGTACTATTTAAATTATCATAGACTCACCTCACAAATATCTGTGTGTGATACTAGGGAGCTCGAAAAGATGGTGAAGTTGGTCCTTCTGGTCCTGTGGGCCCGCCGGTATGTGATTTTTGTGTGTGTGTGTCAGATTGAAATAACTTGGGAAGTAG
ENSE00003512494	COL5A2_e29_del78to98	AAAAACCAATCACTCTTGATTACTAAAGAAAAATAATGTAGGTACTATTTAAATTATCATAGACTCACCTCACAAATATCTGTGTGTGATACTAGGGAGCTCGTCCTTCTGGTCCTGTGGGCCCGCCGGTATGTGATTTTTGTGTGTGTGTGTCAGATTGAAATAACTTGGGAAGTAG
ENSE00003512494	COL5A2_e29_C78G	AAAAACCAATCACTCTTGATTACTAAAGAAAAATAATGTAGGTACTATTTAAATTATCATAGACTCACCTCACAAATATCTGTGTGTGATACTAGGGAGCTCGTGGAAAAGATGGTGAAGTTGGTCCTTCTGGTCCTGTGGGCCCGCCGGTATGTGATTTTTGTGTGTGTGTGTCAGATTGAAATAACTTGGGAAGTAG
ENSE00003512494	COL5A2_e29_del77to77, del78to78	AAAAACCAATCACTCTTGATTACTAAAGAAAAATAATGTAGGTACTATTTAAATTATCATAGACTCACCTCACAAATATCTGTGTGTGATACTAGGGAGCTCTGGAAAAGATGGTGAAGTTGGTCCTTCTGGTCCTGTGGGCCCGCCGGTATGTGATTTTTGTGTGTGTGTGTCAGATTGAAATAACTTGGGAAGTAG
ENSE00003512494	COL5A2_e29_C78T	AAAAACCAATCACTCTTGATTACTAAAGAAAAATAATGTAGGTACTATTTAAATTATCATAGACTCACCTCACAAATATCTGTGTGTGATACTAGGGAGCTCTTGGAAAAGATGGTGAAGTTGGTCCTTCTGGTCCTGTGGGCCCGCCGGTATGTGATTTTTGTGTGTGTGTGTCAGATTGAAATAACTTGGGAAGTAG
ENSE00003512494	COL5A2_e29_C77G	AAAAACCAATCACTCTTGATTACTAAAGAAAAATAATGTAGGTACTATTTAAATTATCATAGACTCACCTCACAAATATCTGTGTGTGATACTAGGGAGCTGCTGGAAAAGATGGTGAAGTTGGTCCTTCTGGTCCTGTGGGCCCGCCGGTATGTGATTTTTGTGTGTGTGTGTCAGATTGAAATAACTTGGGAAGTAG
ENSE00003512494	COL5A2_e29_del75to77, del76to78, del77to79	AAAAACCAATCACTCTTGATTACTAAAGAAAAATAATGTAGGTACTATTTAAATTATCATAGACTCACCTCACAAATATCTGTGTGTGATACTAGGGAGCTGGAAAAGATGGTGAAGTTGGTCCTTCTGGTCCTGTGGGCCCGCCGGTATGTGATTTTTGTGTGTGTGTGTCAGATTGAAATAACTTGGGAAGTAG
ENSE00003512494	COL5A2_e29_del76to96, del77to97	AAAAACCAATCACTCTTGATTACTAAAGAAAAATAATGTAGGTACTATTTAAATTATCATAGACTCACCTCACAAATATCTGTGTGTGATACTAGGGAGCTGGTCCTTCTGGTCCTGTGGGCCCGCCGGTATGTGATTTTTGTGTGTGTGTGTCAGATTGAAATAACTTGGGAAGTAG
ENSE00003512494	COL5A2_e29_C77T	AAAAACCAATCACTCTTGATTACTAAAGAAAAATAATGTAGGTACTATTTAAATTATCATAGACTCACCTCACAAATATCTGTGTGTGATACTAGGGAGCTTCTGGAAAAGATGGTGAAGTTGGTCCTTCTGGTCCTGTGGGCCCGCCGGTATGTGATTTTTGTGTGTGTGTGTCAGATTGAAATAACTTGGGAAGTAG
ENSE00003512494	COL5A2_e29_del74to79, del75to80	AAAAACCAATCACTCTTGATTACTAAAGAAAAATAATGTAGGTACTATTTAAATTATCATAGACTCACCTCACAAATATCTGTGTGTGATACTAGGGAGGAAAAGATGGTGAAGTTGGTCCTTCTGGTCCTGTGGGCCCGCCGGTATGTGATTTTTGTGTGTGTGTGTCAGATTGAAATAACTTGGGAAGTAG
ENSE00003512494	COL5A2_e29_C75G	AAAAACCAATCACTCTTGATTACTAAAGAAAAATAATGTAGGTACTATTTAAATTATCATAGACTCACCTCACAAATATCTGTGTGTGATACTAGGGAGGTCCTGGAAAAGATGGTGAAGTTGGTCCTTCTGGTCCTGTGGGCCCGCCGGTATGTGATTTTTGTGTGTGTGTGTCAGATTGAAATAACTTGGGAAGTAG
ENSE00003512494	COL5A2_e29_del75to75	AAAAACCAATCACTCTTGATTACTAAAGAAAAATAATGTAGGTACTATTTAAATTATCATAGACTCACCTCACAAATATCTGTGTGTGATACTAGGGAGTCCTGGAAAAGATGGTGAAGTTGGTCCTTCTGGTCCTGTGGGCCCGCCGGTATGTGATTTTTGTGTGTGTGTGTCAGATTGAAATAACTTGGGAAGTAG
ENSE00003512494	COL5A2_e29_C75T	AAAAACCAATCACTCTTGATTACTAAAGAAAAATAATGTAGGTACTATTTAAATTATCATAGACTCACCTCACAAATATCTGTGTGTGATACTAGGGAGTTCCTGGAAAAGATGGTGAAGTTGGTCCTTCTGGTCCTGTGGGCCCGCCGGTATGTGATTTTTGTGTGTGTGTGTCAGATTGAAATAACTTGGGAAGTAG
ENSE00003512494	COL5A2_e29_del73to93, del74to94, del75to95	AAAAACCAATCACTCTTGATTACTAAAGAAAAATAATGTAGGTACTATTTAAATTATCATAGACTCACCTCACAAATATCTGTGTGTGATACTAGGGAGTTGGTCCTTCTGGTCCTGTGGGCCCGCCGGTATGTGATTTTTGTGTGTGTGTGTCAGATTGAAATAACTTGGGAAGTAG
ENSE00003512494	COL5A2_e29_G74T	AAAAACCAATCACTCTTGATTACTAAAGAAAAATAATGTAGGTACTATTTAAATTATCATAGACTCACCTCACAAATATCTGTGTGTGATACTAGGGATCTCCTGGAAAAGATGGTGAAGTTGGTCCTTCTGGTCCTGTGGGCCCGCCGGTATGTGATTTTTGTGTGTGTGTGTCAGATTGAAATAACTTGGGAAGTAG
ENSE00003512494	COL5A2_e29_A73C	AAAAACCAATCACTCTTGATTACTAAAGAAAAATAATGTAGGTACTATTTAAATTATCATAGACTCACCTCACAAATATCTGTGTGTGATACTAGGGCGCTCCTGGAAAAGATGGTGAAGTTGGTCCTTCTGGTCCTGTGGGCCCGCCGGTATGTGATTTTTGTGTGTGTGTGTCAGATTGAAATAACTTGGGAAGTAG
ENSE00003512494	COL5A2_e29_del73to73	AAAAACCAATCACTCTTGATTACTAAAGAAAAATAATGTAGGTACTATTTAAATTATCATAGACTCACCTCACAAATATCTGTGTGTGATACTAGGGGCTCCTGGAAAAGATGGTGAAGTTGGTCCTTCTGGTCCTGTGGGCCCGCCGGTATGTGATTTTTGTGTGTGTGTGTCAGATTGAAATAACTTGGGAAGTAG
ENSE00003512494	COL5A2_e29_A73G	AAAAACCAATCACTCTTGATTACTAAAGAAAAATAATGTAGGTACTATTTAAATTATCATAGACTCACCTCACAAATATCTGTGTGTGATACTAGGGGGCTCCTGGAAAAGATGGTGAAGTTGGTCCTTCTGGTCCTGTGGGCCCGCCGGTATGTGATTTTTGTGTGTGTGTGTCAGATTGAAATAACTTGGGAAGTAG
ENSE00003512494	COL5A2_e29_del73to75	AAAAACCAATCACTCTTGATTACTAAAGAAAAATAATGTAGGTACTATTTAAATTATCATAGACTCACCTCACAAATATCTGTGTGTGATACTAGGGTCCTGGAAAAGATGGTGAAGTTGGTCCTTCTGGTCCTGTGGGCCCGCCGGTATGTGATTTTTGTGTGTGTGTGTCAGATTGAAATAACTTGGGAAGTAG
ENSE00003512494	COL5A2_e29_A73T	AAAAACCAATCACTCTTGATTACTAAAGAAAAATAATGTAGGTACTATTTAAATTATCATAGACTCACCTCACAAATATCTGTGTGTGATACTAGGGTGCTCCTGGAAAAGATGGTGAAGTTGGTCCTTCTGGTCCTGTGGGCCCGCCGGTATGTGATTTTTGTGTGTGTGTGTCAGATTGAAATAACTTGGGAAGTAG
ENSE00003512494	COL5A2_e29_del73to78	AAAAACCAATCACTCTTGATTACTAAAGAAAAATAATGTAGGTACTATTTAAATTATCATAGACTCACCTCACAAATATCTGTGTGTGATACTAGGGTGGAAAAGATGGTGAAGTTGGTCCTTCTGGTCCTGTGGGCCCGCCGGTATGTGATTTTTGTGTGTGTGTGTCAGATTGAAATAACTTGGGAAGTAG
ENSE00003512494	COL5A2_e29_G72T	AAAAACCAATCACTCTTGATTACTAAAGAAAAATAATGTAGGTACTATTTAAATTATCATAGACTCACCTCACAAATATCTGTGTGTGATACTAGGTAGCTCCTGGAAAAGATGGTGAAGTTGGTCCTTCTGGTCCTGTGGGCCCGCCGGTATGTGATTTTTGTGTGTGTGTGTCAGATTGAAATAACTTGGGAAGTAG
ENSE00003512494	COL5A2_e29_G71T	AAAAACCAATCACTCTTGATTACTAAAGAAAAATAATGTAGGTACTATTTAAATTATCATAGACTCACCTCACAAATATCTGTGTGTGATACTAGTGAGCTCCTGGAAAAGATGGTGAAGTTGGTCCTTCTGGTCCTGTGGGCCCGCCGGTATGTGATTTTTGTGTGTGTGTGTCAGATTGAAATAACTTGGGAAGTAG
ENSE00003512494	COL5A2_e29_del70to75	AAAAACCAATCACTCTTGATTACTAAAGAAAAATAATGTAGGTACTATTTAAATTATCATAGACTCACCTCACAAATATCTGTGTGTGATACTATCCTGGAAAAGATGGTGAAGTTGGTCCTTCTGGTCCTGTGGGCCCGCCGGTATGTGATTTTTGTGTGTGTGTGTCAGATTGAAATAACTTGGGAAGTAG
ENSE00003512494	COL5A2_e29_del70to90	AAAAACCAATCACTCTTGATTACTAAAGAAAAATAATGTAGGTACTATTTAAATTATCATAGACTCACCTCACAAATATCTGTGTGTGATACTATGAAGTTGGTCCTTCTGGTCCTGTGGGCCCGCCGGTATGTGATTTTTGTGTGTGTGTGTCAGATTGAAATAACTTGGGAAGTAG
ENSE00003512494	COL5A2_e29_G70T	AAAAACCAATCACTCTTGATTACTAAAGAAAAATAATGTAGGTACTATTTAAATTATCATAGACTCACCTCACAAATATCTGTGTGTGATACTATGGAGCTCCTGGAAAAGATGGTGAAGTTGGTCCTTCTGGTCCTGTGGGCCCGCCGGTATGTGATTTTTGTGTGTGTGTGTCAGATTGAAATAACTTGGGAAGTAG
ENSE00003512494	COL5A2_e29_A69C	AAAAACCAATCACTCTTGATTACTAAAGAAAAATAATGTAGGTACTATTTAAATTATCATAGACTCACCTCACAAATATCTGTGTGTGATACTCGGGAGCTCCTGGAAAAGATGGTGAAGTTGGTCCTTCTGGTCCTGTGGGCCCGCCGGTATGTGATTTTTGTGTGTGTGTGTCAGATTGAAATAACTTGGGAAGTAG
ENSE00003512494	COL5A2_e29_del69to74	AAAAACCAATCACTCTTGATTACTAAAGAAAAATAATGTAGGTACTATTTAAATTATCATAGACTCACCTCACAAATATCTGTGTGTGATACTCTCCTGGAAAAGATGGTGAAGTTGGTCCTTCTGGTCCTGTGGGCCCGCCGGTATGTGATTTTTGTGTGTGTGTGTCAGATTGAAATAACTTGGGAAGTAG
ENSE00003512494	COL5A2_e29_del69to71	AAAAACCAATCACTCTTGATTACTAAAGAAAAATAATGTAGGTACTATTTAAATTATCATAGACTCACCTCACAAATATCTGTGTGTGATACTGAGCTCCTGGAAAAGATGGTGAAGTTGGTCCTTCTGGTCCTGTGGGCCCGCCGGTATGTGATTTTTGTGTGTGTGTGTCAGATTGAAATAACTTGGGAAGTAG
ENSE00003512494	COL5A2_e29_del69to69	AAAAACCAATCACTCTTGATTACTAAAGAAAAATAATGTAGGTACTATTTAAATTATCATAGACTCACCTCACAAATATCTGTGTGTGATACTGGGAGCTCCTGGAAAAGATGGTGAAGTTGGTCCTTCTGGTCCTGTGGGCCCGCCGGTATGTGATTTTTGTGTGTGTGTGTCAGATTGAAATAACTTGGGAAGTAG
ENSE00003512494	COL5A2_e29_A69G	AAAAACCAATCACTCTTGATTACTAAAGAAAAATAATGTAGGTACTATTTAAATTATCATAGACTCACCTCACAAATATCTGTGTGTGATACTGGGGAGCTCCTGGAAAAGATGGTGAAGTTGGTCCTTCTGGTCCTGTGGGCCCGCCGGTATGTGATTTTTGTGTGTGTGTGTCAGATTGAAATAACTTGGGAAGTAG
ENSE00003512494	COL5A2_e29_del69to89	AAAAACCAATCACTCTTGATTACTAAAGAAAAATAATGTAGGTACTATTTAAATTATCATAGACTCACCTCACAAATATCTGTGTGTGATACTGTGAAGTTGGTCCTTCTGGTCCTGTGGGCCCGCCGGTATGTGATTTTTGTGTGTGTGTGTCAGATTGAAATAACTTGGGAAGTAG
ENSE00003512494	COL5A2_e29_A69T	AAAAACCAATCACTCTTGATTACTAAAGAAAAATAATGTAGGTACTATTTAAATTATCATAGACTCACCTCACAAATATCTGTGTGTGATACTTGGGAGCTCCTGGAAAAGATGGTGAAGTTGGTCCTTCTGGTCCTGTGGGCCCGCCGGTATGTGATTTTTGTGTGTGTGTGTCAGATTGAAATAACTTGGGAAGTAG
ENSE00003512494	COL5A2_e29_del65to67, del66to68, del67to69	AAAAACCAATCACTCTTGATTACTAAAGAAAAATAATGTAGGTACTATTTAAATTATCATAGACTCACCTCACAAATATCTGTGTGTGATAGGGAGCTCCTGGAAAAGATGGTGAAGTTGGTCCTTCTGGTCCTGTGGGCCCGCCGGTATGTGATTTTTGTGTGTGTGTGTCAGATTGAAATAACTTGGGAAGTAG
ENSE00003512494	COL5A2_e29_C67G	AAAAACCAATCACTCTTGATTACTAAAGAAAAATAATGTAGGTACTATTTAAATTATCATAGACTCACCTCACAAATATCTGTGTGTGATAGTAGGGAGCTCCTGGAAAAGATGGTGAAGTTGGTCCTTCTGGTCCTGTGGGCCCGCCGGTATGTGATTTTTGTGTGTGTGTGTCAGATTGAAATAACTTGGGAAGTAG
ENSE00003512494	COL5A2_e29_del67to67	AAAAACCAATCACTCTTGATTACTAAAGAAAAATAATGTAGGTACTATTTAAATTATCATAGACTCACCTCACAAATATCTGTGTGTGATATAGGGAGCTCCTGGAAAAGATGGTGAAGTTGGTCCTTCTGGTCCTGTGGGCCCGCCGGTATGTGATTTTTGTGTGTGTGTGTCAGATTGAAATAACTTGGGAAGTAG
ENSE00003512494	COL5A2_e29_del66to86, del67to87	AAAAACCAATCACTCTTGATTACTAAAGAAAAATAATGTAGGTACTATTTAAATTATCATAGACTCACCTCACAAATATCTGTGTGTGATATGGTGAAGTTGGTCCTTCTGGTCCTGTGGGCCCGCCGGTATGTGATTTTTGTGTGTGTGTGTCAGATTGAAATAACTTGGGAAGTAG
ENSE00003512494	COL5A2_e29_C67T	AAAAACCAATCACTCTTGATTACTAAAGAAAAATAATGTAGGTACTATTTAAATTATCATAGACTCACCTCACAAATATCTGTGTGTGATATTAGGGAGCTCCTGGAAAAGATGGTGAAGTTGGTCCTTCTGGTCCTGTGGGCCCGCCGGTATGTGATTTTTGTGTGTGTGTGTCAGATTGAAATAACTTGGGAAGTAG
ENSE00003512494	COL5A2_e29_A66C	AAAAACCAATCACTCTTGATTACTAAAGAAAAATAATGTAGGTACTATTTAAATTATCATAGACTCACCTCACAAATATCTGTGTGTGATCCTAGGGAGCTCCTGGAAAAGATGGTGAAGTTGGTCCTTCTGGTCCTGTGGGCCCGCCGGTATGTGATTTTTGTGTGTGTGTGTCAGATTGAAATAACTTGGGAAGTAG
ENSE00003512494	COL5A2_e29_del66to66	AAAAACCAATCACTCTTGATTACTAAAGAAAAATAATGTAGGTACTATTTAAATTATCATAGACTCACCTCACAAATATCTGTGTGTGATCTAGGGAGCTCCTGGAAAAGATGGTGAAGTTGGTCCTTCTGGTCCTGTGGGCCCGCCGGTATGTGATTTTTGTGTGTGTGTGTCAGATTGAAATAACTTGGGAAGTAG
ENSE00003512494	COL5A2_e29_del66to71	AAAAACCAATCACTCTTGATTACTAAAGAAAAATAATGTAGGTACTATTTAAATTATCATAGACTCACCTCACAAATATCTGTGTGTGATGAGCTCCTGGAAAAGATGGTGAAGTTGGTCCTTCTGGTCCTGTGGGCCCGCCGGTATGTGATTTTTGTGTGTGTGTGTCAGATTGAAATAACTTGGGAAGTAG
ENSE00003512494	COL5A2_e29_A66G	AAAAACCAATCACTCTTGATTACTAAAGAAAAATAATGTAGGTACTATTTAAATTATCATAGACTCACCTCACAAATATCTGTGTGTGATGCTAGGGAGCTCCTGGAAAAGATGGTGAAGTTGGTCCTTCTGGTCCTGTGGGCCCGCCGGTATGTGATTTTTGTGTGTGTGTGTCAGATTGAAATAACTTGGGAAGTAG
ENSE00003512494	COL5A2_e29_A66T	AAAAACCAATCACTCTTGATTACTAAAGAAAAATAATGTAGGTACTATTTAAATTATCATAGACTCACCTCACAAATATCTGTGTGTGATTCTAGGGAGCTCCTGGAAAAGATGGTGAAGTTGGTCCTTCTGGTCCTGTGGGCCCGCCGGTATGTGATTTTTGTGTGTGTGTGTCAGATTGAAATAACTTGGGAAGTAG
ENSE00003512494	COL5A2_e29_A64C	AAAAACCAATCACTCTTGATTACTAAAGAAAAATAATGTAGGTACTATTTAAATTATCATAGACTCACCTCACAAATATCTGTGTGTGCTACTAGGGAGCTCCTGGAAAAGATGGTGAAGTTGGTCCTTCTGGTCCTGTGGGCCCGCCGGTATGTGATTTTTGTGTGTGTGTGTCAGATTGAAATAACTTGGGAAGTAG
ENSE00003512494	COL5A2_e29_del64to66	AAAAACCAATCACTCTTGATTACTAAAGAAAAATAATGTAGGTACTATTTAAATTATCATAGACTCACCTCACAAATATCTGTGTGTGCTAGGGAGCTCCTGGAAAAGATGGTGAAGTTGGTCCTTCTGGTCCTGTGGGCCCGCCGGTATGTGATTTTTGTGTGTGTGTGTCAGATTGAAATAACTTGGGAAGTAG
ENSE00003512494	COL5A2_e29_del64to69	AAAAACCAATCACTCTTGATTACTAAAGAAAAATAATGTAGGTACTATTTAAATTATCATAGACTCACCTCACAAATATCTGTGTGTGGGGAGCTCCTGGAAAAGATGGTGAAGTTGGTCCTTCTGGTCCTGTGGGCCCGCCGGTATGTGATTTTTGTGTGTGTGTGTCAGATTGAAATAACTTGGGAAGTAG
ENSE00003512494	COL5A2_e29_A64G	AAAAACCAATCACTCTTGATTACTAAAGAAAAATAATGTAGGTACTATTTAAATTATCATAGACTCACCTCACAAATATCTGTGTGTGGTACTAGGGAGCTCCTGGAAAAGATGGTGAAGTTGGTCCTTCTGGTCCTGTGGGCCCGCCGGTATGTGATTTTTGTGTGTGTGTGTCAGATTGAAATAACTTGGGAAGTAG
ENSE00003512494	COL5A2_e29_del64to64	AAAAACCAATCACTCTTGATTACTAAAGAAAAATAATGTAGGTACTATTTAAATTATCATAGACTCACCTCACAAATATCTGTGTGTGTACTAGGGAGCTCCTGGAAAAGATGGTGAAGTTGGTCCTTCTGGTCCTGTGGGCCCGCCGGTATGTGATTTTTGTGTGTGTGTGTCAGATTGAAATAACTTGGGAAGTAG
ENSE00003512494	COL5A2_e29_A64T	AAAAACCAATCACTCTTGATTACTAAAGAAAAATAATGTAGGTACTATTTAAATTATCATAGACTCACCTCACAAATATCTGTGTGTGTTACTAGGGAGCTCCTGGAAAAGATGGTGAAGTTGGTCCTTCTGGTCCTGTGGGCCCGCCGGTATGTGATTTTTGTGTGTGTGTGTCAGATTGAAATAACTTGGGAAGTAG
ENSE00003512494	COL5A2_e29_G63T	AAAAACCAATCACTCTTGATTACTAAAGAAAAATAATGTAGGTACTATTTAAATTATCATAGACTCACCTCACAAATATCTGTGTGTTATACTAGGGAGCTCCTGGAAAAGATGGTGAAGTTGGTCCTTCTGGTCCTGTGGGCCCGCCGGTATGTGATTTTTGTGTGTGTGTGTCAGATTGAAATAACTTGGGAAGTAG
ENSE00003512494	COL5A2_e29_del61to61	AAAAACCAATCACTCTTGATTACTAAAGAAAAATAATGTAGGTACTATTTAAATTATCATAGACTCACCTCACAAATATCTGTGTTGATACTAGGGAGCTCCTGGAAAAGATGGTGAAGTTGGTCCTTCTGGTCCTGTGGGCCCGCCGGTATGTGATTTTTGTGTGTGTGTGTCAGATTGAAATAACTTGGGAAGTAG
ENSE00003512494	COL5A2_e29_G61T	AAAAACCAATCACTCTTGATTACTAAAGAAAAATAATGTAGGTACTATTTAAATTATCATAGACTCACCTCACAAATATCTGTGTTTGATACTAGGGAGCTCCTGGAAAAGATGGTGAAGTTGGTCCTTCTGGTCCTGTGGGCCCGCCGGTATGTGATTTTTGTGTGTGTGTGTCAGATTGAAATAACTTGGGAAGTAG
ENSE00003512494	COL5A2_e29_del59to64	AAAAACCAATCACTCTTGATTACTAAAGAAAAATAATGTAGGTACTATTTAAATTATCATAGACTCACCTCACAAATATCTGTTACTAGGGAGCTCCTGGAAAAGATGGTGAAGTTGGTCCTTCTGGTCCTGTGGGCCCGCCGGTATGTGATTTTTGTGTGTGTGTGTCAGATTGAAATAACTTGGGAAGTAG
ENSE00003512494	COL5A2_e29_del59to61	AAAAACCAATCACTCTTGATTACTAAAGAAAAATAATGTAGGTACTATTTAAATTATCATAGACTCACCTCACAAATATCTGTTGATACTAGGGAGCTCCTGGAAAAGATGGTGAAGTTGGTCCTTCTGGTCCTGTGGGCCCGCCGGTATGTGATTTTTGTGTGTGTGTGTCAGATTGAAATAACTTGGGAAGTAG
ENSE00003512494	COL5A2_e29_del59to59	AAAAACCAATCACTCTTGATTACTAAAGAAAAATAATGTAGGTACTATTTAAATTATCATAGACTCACCTCACAAATATCTGTTGTGATACTAGGGAGCTCCTGGAAAAGATGGTGAAGTTGGTCCTTCTGGTCCTGTGGGCCCGCCGGTATGTGATTTTTGTGTGTGTGTGTCAGATTGAAATAACTTGGGAAGTAG
ENSE00003512494	COL5A2_e29_G59T	AAAAACCAATCACTCTTGATTACTAAAGAAAAATAATGTAGGTACTATTTAAATTATCATAGACTCACCTCACAAATATCTGTTTGTGATACTAGGGAGCTCCTGGAAAAGATGGTGAAGTTGGTCCTTCTGGTCCTGTGGGCCCGCCGGTATGTGATTTTTGTGTGTGTGTGTCAGATTGAAATAACTTGGGAAGTAG
ENSE00003512494	COL5A2_e29_del57to59	AAAAACCAATCACTCTTGATTACTAAAGAAAAATAATGTAGGTACTATTTAAATTATCATAGACTCACCTCACAAATATCTTGTGATACTAGGGAGCTCCTGGAAAAGATGGTGAAGTTGGTCCTTCTGGTCCTGTGGGCCCGCCGGTATGTGATTTTTGTGTGTGTGTGTCAGATTGAAATAACTTGGGAAGTAG
ENSE00003512494	COL5A2_e29_del57to57	AAAAACCAATCACTCTTGATTACTAAAGAAAAATAATGTAGGTACTATTTAAATTATCATAGACTCACCTCACAAATATCTTGTGTGATACTAGGGAGCTCCTGGAAAAGATGGTGAAGTTGGTCCTTCTGGTCCTGTGGGCCCGCCGGTATGTGATTTTTGTGTGTGTGTGTCAGATTGAAATAACTTGGGAAGTAG
ENSE00003512494	COL5A2_e29_G57T	AAAAACCAATCACTCTTGATTACTAAAGAAAAATAATGTAGGTACTATTTAAATTATCATAGACTCACCTCACAAATATCTTTGTGTGATACTAGGGAGCTCCTGGAAAAGATGGTGAAGTTGGTCCTTCTGGTCCTGTGGGCCCGCCGGTATGTGATTTTTGTGTGTGTGTGTCAGATTGAAATAACTTGGGAAGTAG
ENSE00003512494	COL5A2_e29_del54to59, del55to60	AAAAACCAATCACTCTTGATTACTAAAGAAAAATAATGTAGGTACTATTTAAATTATCATAGACTCACCTCACAAATATGTGATACTAGGGAGCTCCTGGAAAAGATGGTGAAGTTGGTCCTTCTGGTCCTGTGGGCCCGCCGGTATGTGATTTTTGTGTGTGTGTGTCAGATTGAAATAACTTGGGAAGTAG
ENSE00003512494	COL5A2_e29_C55G	AAAAACCAATCACTCTTGATTACTAAAGAAAAATAATGTAGGTACTATTTAAATTATCATAGACTCACCTCACAAATATGTGTGTGTGATACTAGGGAGCTCCTGGAAAAGATGGTGAAGTTGGTCCTTCTGGTCCTGTGGGCCCGCCGGTATGTGATTTTTGTGTGTGTGTGTCAGATTGAAATAACTTGGGAAGTAG
ENSE00003512494	COL5A2_e29_del55to75	AAAAACCAATCACTCTTGATTACTAAAGAAAAATAATGTAGGTACTATTTAAATTATCATAGACTCACCTCACAAATATTCCTGGAAAAGATGGTGAAGTTGGTCCTTCTGGTCCTGTGGGCCCGCCGGTATGTGATTTTTGTGTGTGTGTGTCAGATTGAAATAACTTGGGAAGTAG
ENSE00003512494	COL5A2_e29_del55to57	AAAAACCAATCACTCTTGATTACTAAAGAAAAATAATGTAGGTACTATTTAAATTATCATAGACTCACCTCACAAATATTGTGTGATACTAGGGAGCTCCTGGAAAAGATGGTGAAGTTGGTCCTTCTGGTCCTGTGGGCCCGCCGGTATGTGATTTTTGTGTGTGTGTGTCAGATTGAAATAACTTGGGAAGTAG
ENSE00003512494	COL5A2_e29_del55to55	AAAAACCAATCACTCTTGATTACTAAAGAAAAATAATGTAGGTACTATTTAAATTATCATAGACTCACCTCACAAATATTGTGTGTGATACTAGGGAGCTCCTGGAAAAGATGGTGAAGTTGGTCCTTCTGGTCCTGTGGGCCCGCCGGTATGTGATTTTTGTGTGTGTGTGTCAGATTGAAATAACTTGGGAAGTAG
ENSE00003512494	COL5A2_e29_C55T	AAAAACCAATCACTCTTGATTACTAAAGAAAAATAATGTAGGTACTATTTAAATTATCATAGACTCACCTCACAAATATTTGTGTGTGATACTAGGGAGCTCCTGGAAAAGATGGTGAAGTTGGTCCTTCTGGTCCTGTGGGCCCGCCGGTATGTGATTTTTGTGTGTGTGTGTCAGATTGAAATAACTTGGGAAGTAG
ENSE00003512494	COL5A2_e29_A53C	AAAAACCAATCACTCTTGATTACTAAAGAAAAATAATGTAGGTACTATTTAAATTATCATAGACTCACCTCACAAATCTCTGTGTGTGATACTAGGGAGCTCCTGGAAAAGATGGTGAAGTTGGTCCTTCTGGTCCTGTGGGCCCGCCGGTATGTGATTTTTGTGTGTGTGTGTCAGATTGAAATAACTTGGGAAGTAG
ENSE00003512494	COL5A2_e29_del53to73	AAAAACCAATCACTCTTGATTACTAAAGAAAAATAATGTAGGTACTATTTAAATTATCATAGACTCACCTCACAAATGCTCCTGGAAAAGATGGTGAAGTTGGTCCTTCTGGTCCTGTGGGCCCGCCGGTATGTGATTTTTGTGTGTGTGTGTCAGATTGAAATAACTTGGGAAGTAG
ENSE00003512494	COL5A2_e29_A53G	AAAAACCAATCACTCTTGATTACTAAAGAAAAATAATGTAGGTACTATTTAAATTATCATAGACTCACCTCACAAATGTCTGTGTGTGATACTAGGGAGCTCCTGGAAAAGATGGTGAAGTTGGTCCTTCTGGTCCTGTGGGCCCGCCGGTATGTGATTTTTGTGTGTGTGTGTCAGATTGAAATAACTTGGGAAGTAG
ENSE00003512494	COL5A2_e29_del52to57, del53to58	AAAAACCAATCACTCTTGATTACTAAAGAAAAATAATGTAGGTACTATTTAAATTATCATAGACTCACCTCACAAATGTGTGATACTAGGGAGCTCCTGGAAAAGATGGTGAAGTTGGTCCTTCTGGTCCTGTGGGCCCGCCGGTATGTGATTTTTGTGTGTGTGTGTCAGATTGAAATAACTTGGGAAGTAG
ENSE00003512494	COL5A2_e29_del53to53	AAAAACCAATCACTCTTGATTACTAAAGAAAAATAATGTAGGTACTATTTAAATTATCATAGACTCACCTCACAAATTCTGTGTGTGATACTAGGGAGCTCCTGGAAAAGATGGTGAAGTTGGTCCTTCTGGTCCTGTGGGCCCGCCGGTATGTGATTTTTGTGTGTGTGTGTCAGATTGAAATAACTTGGGAAGTAG
ENSE00003512494	COL5A2_e29_del53to55	AAAAACCAATCACTCTTGATTACTAAAGAAAAATAATGTAGGTACTATTTAAATTATCATAGACTCACCTCACAAATTGTGTGTGATACTAGGGAGCTCCTGGAAAAGATGGTGAAGTTGGTCCTTCTGGTCCTGTGGGCCCGCCGGTATGTGATTTTTGTGTGTGTGTGTCAGATTGAAATAACTTGGGAAGTAG
ENSE00003512494	COL5A2_e29_A53T	AAAAACCAATCACTCTTGATTACTAAAGAAAAATAATGTAGGTACTATTTAAATTATCATAGACTCACCTCACAAATTTCTGTGTGTGATACTAGGGAGCTCCTGGAAAAGATGGTGAAGTTGGTCCTTCTGGTCCTGTGGGCCCGCCGGTATGTGATTTTTGTGTGTGTGTGTCAGATTGAAATAACTTGGGAAGTAG
ENSE00003512494	COL5A2_e29_A51C	AAAAACCAATCACTCTTGATTACTAAAGAAAAATAATGTAGGTACTATTTAAATTATCATAGACTCACCTCACAACTATCTGTGTGTGATACTAGGGAGCTCCTGGAAAAGATGGTGAAGTTGGTCCTTCTGGTCCTGTGGGCCCGCCGGTATGTGATTTTTGTGTGTGTGTGTCAGATTGAAATAACTTGGGAAGTAG
ENSE00003512494	COL5A2_e29_del51to71	AAAAACCAATCACTCTTGATTACTAAAGAAAAATAATGTAGGTACTATTTAAATTATCATAGACTCACCTCACAAGAGCTCCTGGAAAAGATGGTGAAGTTGGTCCTTCTGGTCCTGTGGGCCCGCCGGTATGTGATTTTTGTGTGTGTGTGTCAGATTGAAATAACTTGGGAAGTAG
ENSE00003512494	COL5A2_e29_A51G	AAAAACCAATCACTCTTGATTACTAAAGAAAAATAATGTAGGTACTATTTAAATTATCATAGACTCACCTCACAAGTATCTGTGTGTGATACTAGGGAGCTCCTGGAAAAGATGGTGAAGTTGGTCCTTCTGGTCCTGTGGGCCCGCCGGTATGTGATTTTTGTGTGTGTGTGTCAGATTGAAATAACTTGGGAAGTAG
ENSE00003512494	COL5A2_e29_del51to56	AAAAACCAATCACTCTTGATTACTAAAGAAAAATAATGTAGGTACTATTTAAATTATCATAGACTCACCTCACAAGTGTGTGATACTAGGGAGCTCCTGGAAAAGATGGTGAAGTTGGTCCTTCTGGTCCTGTGGGCCCGCCGGTATGTGATTTTTGTGTGTGTGTGTCAGATTGAAATAACTTGGGAAGTAG
ENSE00003512494	COL5A2_e29_del49to49, del50to50, del51to51	AAAAACCAATCACTCTTGATTACTAAAGAAAAATAATGTAGGTACTATTTAAATTATCATAGACTCACCTCACAATATCTGTGTGTGATACTAGGGAGCTCCTGGAAAAGATGGTGAAGTTGGTCCTTCTGGTCCTGTGGGCCCGCCGGTATGTGATTTTTGTGTGTGTGTGTCAGATTGAAATAACTTGGGAAGTAG
ENSE00003512494	COL5A2_e29_del50to52, del51to53	AAAAACCAATCACTCTTGATTACTAAAGAAAAATAATGTAGGTACTATTTAAATTATCATAGACTCACCTCACAATCTGTGTGTGATACTAGGGAGCTCCTGGAAAAGATGGTGAAGTTGGTCCTTCTGGTCCTGTGGGCCCGCCGGTATGTGATTTTTGTGTGTGTGTGTCAGATTGAAATAACTTGGGAAGTAG
ENSE00003512494	COL5A2_e29_A51T	AAAAACCAATCACTCTTGATTACTAAAGAAAAATAATGTAGGTACTATTTAAATTATCATAGACTCACCTCACAATTATCTGTGTGTGATACTAGGGAGCTCCTGGAAAAGATGGTGAAGTTGGTCCTTCTGGTCCTGTGGGCCCGCCGGTATGTGATTTTTGTGTGTGTGTGTCAGATTGAAATAACTTGGGAAGTAG
ENSE00003512494	COL5A2_e29_A50C	AAAAACCAATCACTCTTGATTACTAAAGAAAAATAATGTAGGTACTATTTAAATTATCATAGACTCACCTCACACATATCTGTGTGTGATACTAGGGAGCTCCTGGAAAAGATGGTGAAGTTGGTCCTTCTGGTCCTGTGGGCCCGCCGGTATGTGATTTTTGTGTGTGTGTGTCAGATTGAAATAACTTGGGAAGTAG
ENSE00003512494	COL5A2_e29_A50G	AAAAACCAATCACTCTTGATTACTAAAGAAAAATAATGTAGGTACTATTTAAATTATCATAGACTCACCTCACAGATATCTGTGTGTGATACTAGGGAGCTCCTGGAAAAGATGGTGAAGTTGGTCCTTCTGGTCCTGTGGGCCCGCCGGTATGTGATTTTTGTGTGTGTGTGTCAGATTGAAATAACTTGGGAAGTAG
ENSE00003512494	COL5A2_e29_del50to70	AAAAACCAATCACTCTTGATTACTAAAGAAAAATAATGTAGGTACTATTTAAATTATCATAGACTCACCTCACAGGAGCTCCTGGAAAAGATGGTGAAGTTGGTCCTTCTGGTCCTGTGGGCCCGCCGGTATGTGATTTTTGTGTGTGTGTGTCAGATTGAAATAACTTGGGAAGTAG
ENSE00003512494	COL5A2_e29_A50T	AAAAACCAATCACTCTTGATTACTAAAGAAAAATAATGTAGGTACTATTTAAATTATCATAGACTCACCTCACATATATCTGTGTGTGATACTAGGGAGCTCCTGGAAAAGATGGTGAAGTTGGTCCTTCTGGTCCTGTGGGCCCGCCGGTATGTGATTTTTGTGTGTGTGTGTCAGATTGAAATAACTTGGGAAGTAG
ENSE00003512494	COL5A2_e29_del50to55	AAAAACCAATCACTCTTGATTACTAAAGAAAAATAATGTAGGTACTATTTAAATTATCATAGACTCACCTCACATGTGTGTGATACTAGGGAGCTCCTGGAAAAGATGGTGAAGTTGGTCCTTCTGGTCCTGTGGGCCCGCCGGTATGTGATTTTTGTGTGTGTGTGTCAGATTGAAATAACTTGGGAAGTAG
ENSE00003512494	COL5A2_e29_A49C	AAAAACCAATCACTCTTGATTACTAAAGAAAAATAATGTAGGTACTATTTAAATTATCATAGACTCACCTCACCAATATCTGTGTGTGATACTAGGGAGCTCCTGGAAAAGATGGTGAAGTTGGTCCTTCTGGTCCTGTGGGCCCGCCGGTATGTGATTTTTGTGTGTGTGTGTCAGATTGAAATAACTTGGGAAGTAG
ENSE00003512494	COL5A2_e29_del49to54	AAAAACCAATCACTCTTGATTACTAAAGAAAAATAATGTAGGTACTATTTAAATTATCATAGACTCACCTCACCTGTGTGTGATACTAGGGAGCTCCTGGAAAAGATGGTGAAGTTGGTCCTTCTGGTCCTGTGGGCCCGCCGGTATGTGATTTTTGTGTGTGTGTGTCAGATTGAAATAACTTGGGAAGTAG
ENSE00003512494	COL5A2_e29_A49G	AAAAACCAATCACTCTTGATTACTAAAGAAAAATAATGTAGGTACTATTTAAATTATCATAGACTCACCTCACGAATATCTGTGTGTGATACTAGGGAGCTCCTGGAAAAGATGGTGAAGTTGGTCCTTCTGGTCCTGTGGGCCCGCCGGTATGTGATTTTTGTGTGTGTGTGTCAGATTGAAATAACTTGGGAAGTAG
ENSE00003512494	COL5A2_e29_del49to69	AAAAACCAATCACTCTTGATTACTAAAGAAAAATAATGTAGGTACTATTTAAATTATCATAGACTCACCTCACGGGAGCTCCTGGAAAAGATGGTGAAGTTGGTCCTTCTGGTCCTGTGGGCCCGCCGGTATGTGATTTTTGTGTGTGTGTGTCAGATTGAAATAACTTGGGAAGTAG
ENSE00003512494	COL5A2_e29_A49T	AAAAACCAATCACTCTTGATTACTAAAGAAAAATAATGTAGGTACTATTTAAATTATCATAGACTCACCTCACTAATATCTGTGTGTGATACTAGGGAGCTCCTGGAAAAGATGGTGAAGTTGGTCCTTCTGGTCCTGTGGGCCCGCCGGTATGTGATTTTTGTGTGTGTGTGTCAGATTGAAATAACTTGGGAAGTAG
ENSE00003512494	COL5A2_e29_del49to51	AAAAACCAATCACTCTTGATTACTAAAGAAAAATAATGTAGGTACTATTTAAATTATCATAGACTCACCTCACTATCTGTGTGTGATACTAGGGAGCTCCTGGAAAAGATGGTGAAGTTGGTCCTTCTGGTCCTGTGGGCCCGCCGGTATGTGATTTTTGTGTGTGTGTGTCAGATTGAAATAACTTGGGAAGTAG
ENSE00003512494	COL5A2_e29_C48G	AAAAACCAATCACTCTTGATTACTAAAGAAAAATAATGTAGGTACTATTTAAATTATCATAGACTCACCTCAGAAATATCTGTGTGTGATACTAGGGAGCTCCTGGAAAAGATGGTGAAGTTGGTCCTTCTGGTCCTGTGGGCCCGCCGGTATGTGATTTTTGTGTGTGTGTGTCAGATTGAAATAACTTGGGAAGTAG
ENSE00003512494	COL5A2_e29_C48T	AAAAACCAATCACTCTTGATTACTAAAGAAAAATAATGTAGGTACTATTTAAATTATCATAGACTCACCTCATAAATATCTGTGTGTGATACTAGGGAGCTCCTGGAAAAGATGGTGAAGTTGGTCCTTCTGGTCCTGTGGGCCCGCCGGTATGTGATTTTTGTGTGTGTGTGTCAGATTGAAATAACTTGGGAAGTAG
ENSE00003512494	COL5A2_e29_del47to52, del48to53	AAAAACCAATCACTCTTGATTACTAAAGAAAAATAATGTAGGTACTATTTAAATTATCATAGACTCACCTCATCTGTGTGTGATACTAGGGAGCTCCTGGAAAAGATGGTGAAGTTGGTCCTTCTGGTCCTGTGGGCCCGCCGGTATGTGATTTTTGTGTGTGTGTGTCAGATTGAAATAACTTGGGAAGTAG
ENSE00003512494	COL5A2_e29_del47to47	AAAAACCAATCACTCTTGATTACTAAAGAAAAATAATGTAGGTACTATTTAAATTATCATAGACTCACCTCCAAATATCTGTGTGTGATACTAGGGAGCTCCTGGAAAAGATGGTGAAGTTGGTCCTTCTGGTCCTGTGGGCCCGCCGGTATGTGATTTTTGTGTGTGTGTGTCAGATTGAAATAACTTGGGAAGTAG
ENSE00003512494	COL5A2_e29_A47C	AAAAACCAATCACTCTTGATTACTAAAGAAAAATAATGTAGGTACTATTTAAATTATCATAGACTCACCTCCCAAATATCTGTGTGTGATACTAGGGAGCTCCTGGAAAAGATGGTGAAGTTGGTCCTTCTGGTCCTGTGGGCCCGCCGGTATGTGATTTTTGTGTGTGTGTGTCAGATTGAAATAACTTGGGAAGTAG
ENSE00003512494	COL5A2_e29_A47G	AAAAACCAATCACTCTTGATTACTAAAGAAAAATAATGTAGGTACTATTTAAATTATCATAGACTCACCTCGCAAATATCTGTGTGTGATACTAGGGAGCTCCTGGAAAAGATGGTGAAGTTGGTCCTTCTGGTCCTGTGGGCCCGCCGGTATGTGATTTTTGTGTGTGTGTGTCAGATTGAAATAACTTGGGAAGTAG
ENSE00003512494	COL5A2_e29_del46to66, del47to67	AAAAACCAATCACTCTTGATTACTAAAGAAAAATAATGTAGGTACTATTTAAATTATCATAGACTCACCTCTAGGGAGCTCCTGGAAAAGATGGTGAAGTTGGTCCTTCTGGTCCTGTGGGCCCGCCGGTATGTGATTTTTGTGTGTGTGTGTCAGATTGAAATAACTTGGGAAGTAG
ENSE00003512494	COL5A2_e29_A47T	AAAAACCAATCACTCTTGATTACTAAAGAAAAATAATGTAGGTACTATTTAAATTATCATAGACTCACCTCTCAAATATCTGTGTGTGATACTAGGGAGCTCCTGGAAAAGATGGTGAAGTTGGTCCTTCTGGTCCTGTGGGCCCGCCGGTATGTGATTTTTGTGTGTGTGTGTCAGATTGAAATAACTTGGGAAGTAG
ENSE00003512494	COL5A2_e29_C46G	AAAAACCAATCACTCTTGATTACTAAAGAAAAATAATGTAGGTACTATTTAAATTATCATAGACTCACCTGACAAATATCTGTGTGTGATACTAGGGAGCTCCTGGAAAAGATGGTGAAGTTGGTCCTTCTGGTCCTGTGGGCCCGCCGGTATGTGATTTTTGTGTGTGTGTGTCAGATTGAAATAACTTGGGAAGTAG
ENSE00003512494	COL5A2_e29_C46T	AAAAACCAATCACTCTTGATTACTAAAGAAAAATAATGTAGGTACTATTTAAATTATCATAGACTCACCTTACAAATATCTGTGTGTGATACTAGGGAGCTCCTGGAAAAGATGGTGAAGTTGGTCCTTCTGGTCCTGTGGGCCCGCCGGTATGTGATTTTTGTGTGTGTGTGTCAGATTGAAATAACTTGGGAAGTAG
ENSE00003512494	COL5A2_e29_del46to51	AAAAACCAATCACTCTTGATTACTAAAGAAAAATAATGTAGGTACTATTTAAATTATCATAGACTCACCTTATCTGTGTGTGATACTAGGGAGCTCCTGGAAAAGATGGTGAAGTTGGTCCTTCTGGTCCTGTGGGCCCGCCGGTATGTGATTTTTGTGTGTGTGTGTCAGATTGAAATAACTTGGGAAGTAG
ENSE00003512494	COL5A2_e29_C44G	AAAAACCAATCACTCTTGATTACTAAAGAAAAATAATGTAGGTACTATTTAAATTATCATAGACTCACGTCACAAATATCTGTGTGTGATACTAGGGAGCTCCTGGAAAAGATGGTGAAGTTGGTCCTTCTGGTCCTGTGGGCCCGCCGGTATGTGATTTTTGTGTGTGTGTGTCAGATTGAAATAACTTGGGAAGTAG
ENSE00003512494	COL5A2_e29_del44to64	AAAAACCAATCACTCTTGATTACTAAAGAAAAATAATGTAGGTACTATTTAAATTATCATAGACTCACTACTAGGGAGCTCCTGGAAAAGATGGTGAAGTTGGTCCTTCTGGTCCTGTGGGCCCGCCGGTATGTGATTTTTGTGTGTGTGTGTCAGATTGAAATAACTTGGGAAGTAG
ENSE00003512494	COL5A2_e29_del43to43, del44to44	AAAAACCAATCACTCTTGATTACTAAAGAAAAATAATGTAGGTACTATTTAAATTATCATAGACTCACTCACAAATATCTGTGTGTGATACTAGGGAGCTCCTGGAAAAGATGGTGAAGTTGGTCCTTCTGGTCCTGTGGGCCCGCCGGTATGTGATTTTTGTGTGTGTGTGTCAGATTGAAATAACTTGGGAAGTAG
ENSE00003512494	COL5A2_e29_C44T	AAAAACCAATCACTCTTGATTACTAAAGAAAAATAATGTAGGTACTATTTAAATTATCATAGACTCACTTCACAAATATCTGTGTGTGATACTAGGGAGCTCCTGGAAAAGATGGTGAAGTTGGTCCTTCTGGTCCTGTGGGCCCGCCGGTATGTGATTTTTGTGTGTGTGTGTCAGATTGAAATAACTTGGGAAGTAG
ENSE00003512494	COL5A2_e29_C43G	AAAAACCAATCACTCTTGATTACTAAAGAAAAATAATGTAGGTACTATTTAAATTATCATAGACTCAGCTCACAAATATCTGTGTGTGATACTAGGGAGCTCCTGGAAAAGATGGTGAAGTTGGTCCTTCTGGTCCTGTGGGCCCGCCGGTATGTGATTTTTGTGTGTGTGTGTCAGATTGAAATAACTTGGGAAGTAG
ENSE00003512494	COL5A2_e29_C43T	AAAAACCAATCACTCTTGATTACTAAAGAAAAATAATGTAGGTACTATTTAAATTATCATAGACTCATCTCACAAATATCTGTGTGTGATACTAGGGAGCTCCTGGAAAAGATGGTGAAGTTGGTCCTTCTGGTCCTGTGGGCCCGCCGGTATGTGATTTTTGTGTGTGTGTGTCAGATTGAAATAACTTGGGAAGTAG
ENSE00003512494	COL5A2_e29_del42to47	AAAAACCAATCACTCTTGATTACTAAAGAAAAATAATGTAGGTACTATTTAAATTATCATAGACTCCAAATATCTGTGTGTGATACTAGGGAGCTCCTGGAAAAGATGGTGAAGTTGGTCCTTCTGGTCCTGTGGGCCCGCCGGTATGTGATTTTTGTGTGTGTGTGTCAGATTGAAATAACTTGGGAAGTAG
ENSE00003512494	COL5A2_e29_A42C	AAAAACCAATCACTCTTGATTACTAAAGAAAAATAATGTAGGTACTATTTAAATTATCATAGACTCCCCTCACAAATATCTGTGTGTGATACTAGGGAGCTCCTGGAAAAGATGGTGAAGTTGGTCCTTCTGGTCCTGTGGGCCCGCCGGTATGTGATTTTTGTGTGTGTGTGTCAGATTGAAATAACTTGGGAAGTAG
ENSE00003512494	COL5A2_e29_del42to42	AAAAACCAATCACTCTTGATTACTAAAGAAAAATAATGTAGGTACTATTTAAATTATCATAGACTCCCTCACAAATATCTGTGTGTGATACTAGGGAGCTCCTGGAAAAGATGGTGAAGTTGGTCCTTCTGGTCCTGTGGGCCCGCCGGTATGTGATTTTTGTGTGTGTGTGTCAGATTGAAATAACTTGGGAAGTAG
ENSE00003512494	COL5A2_e29_del42to62	AAAAACCAATCACTCTTGATTACTAAAGAAAAATAATGTAGGTACTATTTAAATTATCATAGACTCGATACTAGGGAGCTCCTGGAAAAGATGGTGAAGTTGGTCCTTCTGGTCCTGTGGGCCCGCCGGTATGTGATTTTTGTGTGTGTGTGTCAGATTGAAATAACTTGGGAAGTAG
ENSE00003512494	COL5A2_e29_A42G	AAAAACCAATCACTCTTGATTACTAAAGAAAAATAATGTAGGTACTATTTAAATTATCATAGACTCGCCTCACAAATATCTGTGTGTGATACTAGGGAGCTCCTGGAAAAGATGGTGAAGTTGGTCCTTCTGGTCCTGTGGGCCCGCCGGTATGTGATTTTTGTGTGTGTGTGTCAGATTGAAATAACTTGGGAAGTAG
ENSE00003512494	COL5A2_e29_del41to43, del42to44	AAAAACCAATCACTCTTGATTACTAAAGAAAAATAATGTAGGTACTATTTAAATTATCATAGACTCTCACAAATATCTGTGTGTGATACTAGGGAGCTCCTGGAAAAGATGGTGAAGTTGGTCCTTCTGGTCCTGTGGGCCCGCCGGTATGTGATTTTTGTGTGTGTGTGTCAGATTGAAATAACTTGGGAAGTAG
ENSE00003512494	COL5A2_e29_A42T	AAAAACCAATCACTCTTGATTACTAAAGAAAAATAATGTAGGTACTATTTAAATTATCATAGACTCTCCTCACAAATATCTGTGTGTGATACTAGGGAGCTCCTGGAAAAGATGGTGAAGTTGGTCCTTCTGGTCCTGTGGGCCCGCCGGTATGTGATTTTTGTGTGTGTGTGTCAGATTGAAATAACTTGGGAAGTAG
ENSE00003512494	COL5A2_e29_C41G	AAAAACCAATCACTCTTGATTACTAAAGAAAAATAATGTAGGTACTATTTAAATTATCATAGACTGACCTCACAAATATCTGTGTGTGATACTAGGGAGCTCCTGGAAAAGATGGTGAAGTTGGTCCTTCTGGTCCTGTGGGCCCGCCGGTATGTGATTTTTGTGTGTGTGTGTCAGATTGAAATAACTTGGGAAGTAG
ENSE00003512494	COL5A2_e29_C41T	AAAAACCAATCACTCTTGATTACTAAAGAAAAATAATGTAGGTACTATTTAAATTATCATAGACTTACCTCACAAATATCTGTGTGTGATACTAGGGAGCTCCTGGAAAAGATGGTGAAGTTGGTCCTTCTGGTCCTGTGGGCCCGCCGGTATGTGATTTTTGTGTGTGTGTGTCAGATTGAAATAACTTGGGAAGTAG
ENSE00003512494	COL5A2_e29_del41to61	AAAAACCAATCACTCTTGATTACTAAAGAAAAATAATGTAGGTACTATTTAAATTATCATAGACTTGATACTAGGGAGCTCCTGGAAAAGATGGTGAAGTTGGTCCTTCTGGTCCTGTGGGCCCGCCGGTATGTGATTTTTGTGTGTGTGTGTCAGATTGAAATAACTTGGGAAGTAG
ENSE00003512494	COL5A2_e29_C39G	AAAAACCAATCACTCTTGATTACTAAAGAAAAATAATGTAGGTACTATTTAAATTATCATAGAGTCACCTCACAAATATCTGTGTGTGATACTAGGGAGCTCCTGGAAAAGATGGTGAAGTTGGTCCTTCTGGTCCTGTGGGCCCGCCGGTATGTGATTTTTGTGTGTGTGTGTCAGATTGAAATAACTTGGGAAGTAG
ENSE00003512494	COL5A2_e29_del39to44	AAAAACCAATCACTCTTGATTACTAAAGAAAAATAATGTAGGTACTATTTAAATTATCATAGATCACAAATATCTGTGTGTGATACTAGGGAGCTCCTGGAAAAGATGGTGAAGTTGGTCCTTCTGGTCCTGTGGGCCCGCCGGTATGTGATTTTTGTGTGTGTGTGTCAGATTGAAATAACTTGGGAAGTAG
ENSE00003512494	COL5A2_e29_del39to39	AAAAACCAATCACTCTTGATTACTAAAGAAAAATAATGTAGGTACTATTTAAATTATCATAGATCACCTCACAAATATCTGTGTGTGATACTAGGGAGCTCCTGGAAAAGATGGTGAAGTTGGTCCTTCTGGTCCTGTGGGCCCGCCGGTATGTGATTTTTGTGTGTGTGTGTCAGATTGAAATAACTTGGGAAGTAG
ENSE00003512494	COL5A2_e29_del39to59	AAAAACCAATCACTCTTGATTACTAAAGAAAAATAATGTAGGTACTATTTAAATTATCATAGATGTGATACTAGGGAGCTCCTGGAAAAGATGGTGAAGTTGGTCCTTCTGGTCCTGTGGGCCCGCCGGTATGTGATTTTTGTGTGTGTGTGTCAGATTGAAATAACTTGGGAAGTAG
ENSE00003512494	COL5A2_e29_C39T	AAAAACCAATCACTCTTGATTACTAAAGAAAAATAATGTAGGTACTATTTAAATTATCATAGATTCACCTCACAAATATCTGTGTGTGATACTAGGGAGCTCCTGGAAAAGATGGTGAAGTTGGTCCTTCTGGTCCTGTGGGCCCGCCGGTATGTGATTTTTGTGTGTGTGTGTCAGATTGAAATAACTTGGGAAGTAG
ENSE00003512494	COL5A2_e29_del38to40	AAAAACCAATCACTCTTGATTACTAAAGAAAAATAATGTAGGTACTATTTAAATTATCATAGCACCTCACAAATATCTGTGTGTGATACTAGGGAGCTCCTGGAAAAGATGGTGAAGTTGGTCCTTCTGGTCCTGTGGGCCCGCCGGTATGTGATTTTTGTGTGTGTGTGTCAGATTGAAATAACTTGGGAAGTAG
ENSE00003512494	COL5A2_e29_A38C	AAAAACCAATCACTCTTGATTACTAAAGAAAAATAATGTAGGTACTATTTAAATTATCATAGCCTCACCTCACAAATATCTGTGTGTGATACTAGGGAGCTCCTGGAAAAGATGGTGAAGTTGGTCCTTCTGGTCCTGTGGGCCCGCCGGTATGTGATTTTTGTGTGTGTGTGTCAGATTGAAATAACTTGGGAAGTAG
ENSE00003512494	COL5A2_e29_del38to43	AAAAACCAATCACTCTTGATTACTAAAGAAAAATAATGTAGGTACTATTTAAATTATCATAGCTCACAAATATCTGTGTGTGATACTAGGGAGCTCCTGGAAAAGATGGTGAAGTTGGTCCTTCTGGTCCTGTGGGCCCGCCGGTATGTGATTTTTGTGTGTGTGTGTCAGATTGAAATAACTTGGGAAGTAG
ENSE00003512494	COL5A2_e29_del38to38	AAAAACCAATCACTCTTGATTACTAAAGAAAAATAATGTAGGTACTATTTAAATTATCATAGCTCACCTCACAAATATCTGTGTGTGATACTAGGGAGCTCCTGGAAAAGATGGTGAAGTTGGTCCTTCTGGTCCTGTGGGCCCGCCGGTATGTGATTTTTGTGTGTGTGTGTCAGATTGAAATAACTTGGGAAGTAG
ENSE00003512494	COL5A2_e29_A38G	AAAAACCAATCACTCTTGATTACTAAAGAAAAATAATGTAGGTACTATTTAAATTATCATAGGCTCACCTCACAAATATCTGTGTGTGATACTAGGGAGCTCCTGGAAAAGATGGTGAAGTTGGTCCTTCTGGTCCTGTGGGCCCGCCGGTATGTGATTTTTGTGTGTGTGTGTCAGATTGAAATAACTTGGGAAGTAG
ENSE00003512494	COL5A2_e29_del38to58	AAAAACCAATCACTCTTGATTACTAAAGAAAAATAATGTAGGTACTATTTAAATTATCATAGGTGTGATACTAGGGAGCTCCTGGAAAAGATGGTGAAGTTGGTCCTTCTGGTCCTGTGGGCCCGCCGGTATGTGATTTTTGTGTGTGTGTGTCAGATTGAAATAACTTGGGAAGTAG
ENSE00003512494	COL5A2_e29_A38T	AAAAACCAATCACTCTTGATTACTAAAGAAAAATAATGTAGGTACTATTTAAATTATCATAGTCTCACCTCACAAATATCTGTGTGTGATACTAGGGAGCTCCTGGAAAAGATGGTGAAGTTGGTCCTTCTGGTCCTGTGGGCCCGCCGGTATGTGATTTTTGTGTGTGTGTGTCAGATTGAAATAACTTGGGAAGTAG
ENSE00003512494	COL5A2_e29_G37T	AAAAACCAATCACTCTTGATTACTAAAGAAAAATAATGTAGGTACTATTTAAATTATCATATACTCACCTCACAAATATCTGTGTGTGATACTAGGGAGCTCCTGGAAAAGATGGTGAAGTTGGTCCTTCTGGTCCTGTGGGCCCGCCGGTATGTGATTTTTGTGTGTGTGTGTCAGATTGAAATAACTTGGGAAGTAG
ENSE00003512494	COL5A2_e29_del37to39	AAAAACCAATCACTCTTGATTACTAAAGAAAAATAATGTAGGTACTATTTAAATTATCATATCACCTCACAAATATCTGTGTGTGATACTAGGGAGCTCCTGGAAAAGATGGTGAAGTTGGTCCTTCTGGTCCTGTGGGCCCGCCGGTATGTGATTTTTGTGTGTGTGTGTCAGATTGAAATAACTTGGGAAGTAG
ENSE00003512494	COL5A2_e29_del37to57	AAAAACCAATCACTCTTGATTACTAAAGAAAAATAATGTAGGTACTATTTAAATTATCATATGTGTGATACTAGGGAGCTCCTGGAAAAGATGGTGAAGTTGGTCCTTCTGGTCCTGTGGGCCCGCCGGTATGTGATTTTTGTGTGTGTGTGTCAGATTGAAATAACTTGGGAAGTAG
ENSE00003512494	COL5A2_e29_A36C	AAAAACCAATCACTCTTGATTACTAAAGAAAAATAATGTAGGTACTATTTAAATTATCATCGACTCACCTCACAAATATCTGTGTGTGATACTAGGGAGCTCCTGGAAAAGATGGTGAAGTTGGTCCTTCTGGTCCTGTGGGCCCGCCGGTATGTGATTTTTGTGTGTGTGTGTCAGATTGAAATAACTTGGGAAGTAG
ENSE00003512494	COL5A2_e29_del36to38	AAAAACCAATCACTCTTGATTACTAAAGAAAAATAATGTAGGTACTATTTAAATTATCATCTCACCTCACAAATATCTGTGTGTGATACTAGGGAGCTCCTGGAAAAGATGGTGAAGTTGGTCCTTCTGGTCCTGTGGGCCCGCCGGTATGTGATTTTTGTGTGTGTGTGTCAGATTGAAATAACTTGGGAAGTAG
ENSE00003512494	COL5A2_e29_del36to36	AAAAACCAATCACTCTTGATTACTAAAGAAAAATAATGTAGGTACTATTTAAATTATCATGACTCACCTCACAAATATCTGTGTGTGATACTAGGGAGCTCCTGGAAAAGATGGTGAAGTTGGTCCTTCTGGTCCTGTGGGCCCGCCGGTATGTGATTTTTGTGTGTGTGTGTCAGATTGAAATAACTTGGGAAGTAG
ENSE00003512494	COL5A2_e29_A36G	AAAAACCAATCACTCTTGATTACTAAAGAAAAATAATGTAGGTACTATTTAAATTATCATGGACTCACCTCACAAATATCTGTGTGTGATACTAGGGAGCTCCTGGAAAAGATGGTGAAGTTGGTCCTTCTGGTCCTGTGGGCCCGCCGGTATGTGATTTTTGTGTGTGTGTGTCAGATTGAAATAACTTGGGAAGTAG
ENSE00003512494	COL5A2_e29_del35to55, del36to56	AAAAACCAATCACTCTTGATTACTAAAGAAAAATAATGTAGGTACTATTTAAATTATCATGTGTGTGATACTAGGGAGCTCCTGGAAAAGATGGTGAAGTTGGTCCTTCTGGTCCTGTGGGCCCGCCGGTATGTGATTTTTGTGTGTGTGTGTCAGATTGAAATAACTTGGGAAGTAG
ENSE00003512494	COL5A2_e29_A36T	AAAAACCAATCACTCTTGATTACTAAAGAAAAATAATGTAGGTACTATTTAAATTATCATTGACTCACCTCACAAATATCTGTGTGTGATACTAGGGAGCTCCTGGAAAAGATGGTGAAGTTGGTCCTTCTGGTCCTGTGGGCCCGCCGGTATGTGATTTTTGTGTGTGTGTGTCAGATTGAAATAACTTGGGAAGTAG
ENSE00003512494	COL5A2_e29_A34C	AAAAACCAATCACTCTTGATTACTAAAGAAAAATAATGTAGGTACTATTTAAATTATCCTAGACTCACCTCACAAATATCTGTGTGTGATACTAGGGAGCTCCTGGAAAAGATGGTGAAGTTGGTCCTTCTGGTCCTGTGGGCCCGCCGGTATGTGATTTTTGTGTGTGTGTGTCAGATTGAAATAACTTGGGAAGTAG
ENSE00003512494	COL5A2_e29_del34to54	AAAAACCAATCACTCTTGATTACTAAAGAAAAATAATGTAGGTACTATTTAAATTATCCTGTGTGTGATACTAGGGAGCTCCTGGAAAAGATGGTGAAGTTGGTCCTTCTGGTCCTGTGGGCCCGCCGGTATGTGATTTTTGTGTGTGTGTGTCAGATTGAAATAACTTGGGAAGTAG
ENSE00003512494	COL5A2_e29_del34to36	AAAAACCAATCACTCTTGATTACTAAAGAAAAATAATGTAGGTACTATTTAAATTATCGACTCACCTCACAAATATCTGTGTGTGATACTAGGGAGCTCCTGGAAAAGATGGTGAAGTTGGTCCTTCTGGTCCTGTGGGCCCGCCGGTATGTGATTTTTGTGTGTGTGTGTCAGATTGAAATAACTTGGGAAGTAG
ENSE00003512494	COL5A2_e29_A34G	AAAAACCAATCACTCTTGATTACTAAAGAAAAATAATGTAGGTACTATTTAAATTATCGTAGACTCACCTCACAAATATCTGTGTGTGATACTAGGGAGCTCCTGGAAAAGATGGTGAAGTTGGTCCTTCTGGTCCTGTGGGCCCGCCGGTATGTGATTTTTGTGTGTGTGTGTCAGATTGAAATAACTTGGGAAGTAG
ENSE00003512494	COL5A2_e29_del34to34	AAAAACCAATCACTCTTGATTACTAAAGAAAAATAATGTAGGTACTATTTAAATTATCTAGACTCACCTCACAAATATCTGTGTGTGATACTAGGGAGCTCCTGGAAAAGATGGTGAAGTTGGTCCTTCTGGTCCTGTGGGCCCGCCGGTATGTGATTTTTGTGTGTGTGTGTCAGATTGAAATAACTTGGGAAGTAG
ENSE00003512494	COL5A2_e29_del33to38, del34to39	AAAAACCAATCACTCTTGATTACTAAAGAAAAATAATGTAGGTACTATTTAAATTATCTCACCTCACAAATATCTGTGTGTGATACTAGGGAGCTCCTGGAAAAGATGGTGAAGTTGGTCCTTCTGGTCCTGTGGGCCCGCCGGTATGTGATTTTTGTGTGTGTGTGTCAGATTGAAATAACTTGGGAAGTAG
ENSE00003512494	COL5A2_e29_A34T	AAAAACCAATCACTCTTGATTACTAAAGAAAAATAATGTAGGTACTATTTAAATTATCTTAGACTCACCTCACAAATATCTGTGTGTGATACTAGGGAGCTCCTGGAAAAGATGGTGAAGTTGGTCCTTCTGGTCCTGTGGGCCCGCCGGTATGTGATTTTTGTGTGTGTGTGTCAGATTGAAATAACTTGGGAAGTAG
ENSE00003512494	COL5A2_e29_C33G	AAAAACCAATCACTCTTGATTACTAAAGAAAAATAATGTAGGTACTATTTAAATTATGATAGACTCACCTCACAAATATCTGTGTGTGATACTAGGGAGCTCCTGGAAAAGATGGTGAAGTTGGTCCTTCTGGTCCTGTGGGCCCGCCGGTATGTGATTTTTGTGTGTGTGTGTCAGATTGAAATAACTTGGGAAGTAG
ENSE00003512494	COL5A2_e29_C33T	AAAAACCAATCACTCTTGATTACTAAAGAAAAATAATGTAGGTACTATTTAAATTATTATAGACTCACCTCACAAATATCTGTGTGTGATACTAGGGAGCTCCTGGAAAAGATGGTGAAGTTGGTCCTTCTGGTCCTGTGGGCCCGCCGGTATGTGATTTTTGTGTGTGTGTGTCAGATTGAAATAACTTGGGAAGTAG
ENSE00003512494	COL5A2_e29_del33to53	AAAAACCAATCACTCTTGATTACTAAAGAAAAATAATGTAGGTACTATTTAAATTATTCTGTGTGTGATACTAGGGAGCTCCTGGAAAAGATGGTGAAGTTGGTCCTTCTGGTCCTGTGGGCCCGCCGGTATGTGATTTTTGTGTGTGTGTGTCAGATTGAAATAACTTGGGAAGTAG
ENSE00003512494	COL5A2_e29_A31C	AAAAACCAATCACTCTTGATTACTAAAGAAAAATAATGTAGGTACTATTTAAATTCTCATAGACTCACCTCACAAATATCTGTGTGTGATACTAGGGAGCTCCTGGAAAAGATGGTGAAGTTGGTCCTTCTGGTCCTGTGGGCCCGCCGGTATGTGATTTTTGTGTGTGTGTGTCAGATTGAAATAACTTGGGAAGTAG
ENSE00003512494	COL5A2_e29_del31to36	AAAAACCAATCACTCTTGATTACTAAAGAAAAATAATGTAGGTACTATTTAAATTGACTCACCTCACAAATATCTGTGTGTGATACTAGGGAGCTCCTGGAAAAGATGGTGAAGTTGGTCCTTCTGGTCCTGTGGGCCCGCCGGTATGTGATTTTTGTGTGTGTGTGTCAGATTGAAATAACTTGGGAAGTAG
ENSE00003512494	COL5A2_e29_A31G	AAAAACCAATCACTCTTGATTACTAAAGAAAAATAATGTAGGTACTATTTAAATTGTCATAGACTCACCTCACAAATATCTGTGTGTGATACTAGGGAGCTCCTGGAAAAGATGGTGAAGTTGGTCCTTCTGGTCCTGTGGGCCCGCCGGTATGTGATTTTTGTGTGTGTGTGTCAGATTGAAATAACTTGGGAAGTAG
ENSE00003512494	COL5A2_e29_del31to51	AAAAACCAATCACTCTTGATTACTAAAGAAAAATAATGTAGGTACTATTTAAATTTATCTGTGTGTGATACTAGGGAGCTCCTGGAAAAGATGGTGAAGTTGGTCCTTCTGGTCCTGTGGGCCCGCCGGTATGTGATTTTTGTGTGTGTGTGTCAGATTGAAATAACTTGGGAAGTAG
ENSE00003512494	COL5A2_e29_del31to31	AAAAACCAATCACTCTTGATTACTAAAGAAAAATAATGTAGGTACTATTTAAATTTCATAGACTCACCTCACAAATATCTGTGTGTGATACTAGGGAGCTCCTGGAAAAGATGGTGAAGTTGGTCCTTCTGGTCCTGTGGGCCCGCCGGTATGTGATTTTTGTGTGTGTGTGTCAGATTGAAATAACTTGGGAAGTAG
ENSE00003512494	COL5A2_e29_A31T	AAAAACCAATCACTCTTGATTACTAAAGAAAAATAATGTAGGTACTATTTAAATTTTCATAGACTCACCTCACAAATATCTGTGTGTGATACTAGGGAGCTCCTGGAAAAGATGGTGAAGTTGGTCCTTCTGGTCCTGTGGGCCCGCCGGTATGTGATTTTTGTGTGTGTGTGTCAGATTGAAATAACTTGGGAAGTAG
ENSE00003512494	COL5A2_e29_A28C	AAAAACCAATCACTCTTGATTACTAAAGAAAAATAATGTAGGTACTATTTAACTTATCATAGACTCACCTCACAAATATCTGTGTGTGATACTAGGGAGCTCCTGGAAAAGATGGTGAAGTTGGTCCTTCTGGTCCTGTGGGCCCGCCGGTATGTGATTTTTGTGTGTGTGTGTCAGATTGAAATAACTTGGGAAGTAG
ENSE00003512494	COL5A2_e29_A28G	AAAAACCAATCACTCTTGATTACTAAAGAAAAATAATGTAGGTACTATTTAAGTTATCATAGACTCACCTCACAAATATCTGTGTGTGATACTAGGGAGCTCCTGGAAAAGATGGTGAAGTTGGTCCTTCTGGTCCTGTGGGCCCGCCGGTATGTGATTTTTGTGTGTGTGTGTCAGATTGAAATAACTTGGGAAGTAG
ENSE00003512494	COL5A2_e29_del26to26, del27to27, del28to28	AAAAACCAATCACTCTTGATTACTAAAGAAAAATAATGTAGGTACTATTTAATTATCATAGACTCACCTCACAAATATCTGTGTGTGATACTAGGGAGCTCCTGGAAAAGATGGTGAAGTTGGTCCTTCTGGTCCTGTGGGCCCGCCGGTATGTGATTTTTGTGTGTGTGTGTCAGATTGAAATAACTTGGGAAGTAG
ENSE00003512494	COL5A2_e29_A28T	AAAAACCAATCACTCTTGATTACTAAAGAAAAATAATGTAGGTACTATTTAATTTATCATAGACTCACCTCACAAATATCTGTGTGTGATACTAGGGAGCTCCTGGAAAAGATGGTGAAGTTGGTCCTTCTGGTCCTGTGGGCCCGCCGGTATGTGATTTTTGTGTGTGTGTGTCAGATTGAAATAACTTGGGAAGTAG
ENSE00003512494	COL5A2_e29_del26to46, del27to47	AAAAACCAATCACTCTTGATTACTAAAGAAAAATAATGTAGGTACTATTTACAAATATCTGTGTGTGATACTAGGGAGCTCCTGGAAAAGATGGTGAAGTTGGTCCTTCTGGTCCTGTGGGCCCGCCGGTATGTGATTTTTGTGTGTGTGTGTCAGATTGAAATAACTTGGGAAGTAG
ENSE00003512494	COL5A2_e29_del27to32	AAAAACCAATCACTCTTGATTACTAAAGAAAAATAATGTAGGTACTATTTACATAGACTCACCTCACAAATATCTGTGTGTGATACTAGGGAGCTCCTGGAAAAGATGGTGAAGTTGGTCCTTCTGGTCCTGTGGGCCCGCCGGTATGTGATTTTTGTGTGTGTGTGTCAGATTGAAATAACTTGGGAAGTAG
ENSE00003512494	COL5A2_e29_A27C	AAAAACCAATCACTCTTGATTACTAAAGAAAAATAATGTAGGTACTATTTACATTATCATAGACTCACCTCACAAATATCTGTGTGTGATACTAGGGAGCTCCTGGAAAAGATGGTGAAGTTGGTCCTTCTGGTCCTGTGGGCCCGCCGGTATGTGATTTTTGTGTGTGTGTGTCAGATTGAAATAACTTGGGAAGTAG
ENSE00003512494	COL5A2_e29_A27G	AAAAACCAATCACTCTTGATTACTAAAGAAAAATAATGTAGGTACTATTTAGATTATCATAGACTCACCTCACAAATATCTGTGTGTGATACTAGGGAGCTCCTGGAAAAGATGGTGAAGTTGGTCCTTCTGGTCCTGTGGGCCCGCCGGTATGTGATTTTTGTGTGTGTGTGTCAGATTGAAATAACTTGGGAAGTAG
ENSE00003512494	COL5A2_e29_del27to29	AAAAACCAATCACTCTTGATTACTAAAGAAAAATAATGTAGGTACTATTTATATCATAGACTCACCTCACAAATATCTGTGTGTGATACTAGGGAGCTCCTGGAAAAGATGGTGAAGTTGGTCCTTCTGGTCCTGTGGGCCCGCCGGTATGTGATTTTTGTGTGTGTGTGTCAGATTGAAATAACTTGGGAAGTAG
ENSE00003512494	COL5A2_e29_A27T	AAAAACCAATCACTCTTGATTACTAAAGAAAAATAATGTAGGTACTATTTATATTATCATAGACTCACCTCACAAATATCTGTGTGTGATACTAGGGAGCTCCTGGAAAAGATGGTGAAGTTGGTCCTTCTGGTCCTGTGGGCCCGCCGGTATGTGATTTTTGTGTGTGTGTGTCAGATTGAAATAACTTGGGAAGTAG
ENSE00003512494	COL5A2_e29_A26C	AAAAACCAATCACTCTTGATTACTAAAGAAAAATAATGTAGGTACTATTTCAATTATCATAGACTCACCTCACAAATATCTGTGTGTGATACTAGGGAGCTCCTGGAAAAGATGGTGAAGTTGGTCCTTCTGGTCCTGTGGGCCCGCCGGTATGTGATTTTTGTGTGTGTGTGTCAGATTGAAATAACTTGGGAAGTAG
ENSE00003512494	COL5A2_e29_A26G	AAAAACCAATCACTCTTGATTACTAAAGAAAAATAATGTAGGTACTATTTGAATTATCATAGACTCACCTCACAAATATCTGTGTGTGATACTAGGGAGCTCCTGGAAAAGATGGTGAAGTTGGTCCTTCTGGTCCTGTGGGCCCGCCGGTATGTGATTTTTGTGTGTGTGTGTCAGATTGAAATAACTTGGGAAGTAG
ENSE00003512494	COL5A2_e29_A26T	AAAAACCAATCACTCTTGATTACTAAAGAAAAATAATGTAGGTACTATTTTAATTATCATAGACTCACCTCACAAATATCTGTGTGTGATACTAGGGAGCTCCTGGAAAAGATGGTGAAGTTGGTCCTTCTGGTCCTGTGGGCCCGCCGGTATGTGATTTTTGTGTGTGTGTGTCAGATTGAAATAACTTGGGAAGTAG
ENSE00003512494	COL5A2_e29_del26to31	AAAAACCAATCACTCTTGATTACTAAAGAAAAATAATGTAGGTACTATTTTCATAGACTCACCTCACAAATATCTGTGTGTGATACTAGGGAGCTCCTGGAAAAGATGGTGAAGTTGGTCCTTCTGGTCCTGTGGGCCCGCCGGTATGTGATTTTTGTGTGTGTGTGTCAGATTGAAATAACTTGGGAAGTAG
ENSE00003512494	COL5A2_e29_del26to28	AAAAACCAATCACTCTTGATTACTAAAGAAAAATAATGTAGGTACTATTTTTATCATAGACTCACCTCACAAATATCTGTGTGTGATACTAGGGAGCTCCTGGAAAAGATGGTGAAGTTGGTCCTTCTGGTCCTGTGGGCCCGCCGGTATGTGATTTTTGTGTGTGTGTGTCAGATTGAAATAACTTGGGAAGTAG
ENSE00003512494	COL5A2_e29_del22to42	AAAAACCAATCACTCTTGATTACTAAAGAAAAATAATGTAGGTACTCCTCACAAATATCTGTGTGTGATACTAGGGAGCTCCTGGAAAAGATGGTGAAGTTGGTCCTTCTGGTCCTGTGGGCCCGCCGGTATGTGATTTTTGTGTGTGTGTGTCAGATTGAAATAACTTGGGAAGTAG
ENSE00003512494	COL5A2_e29_A22C	AAAAACCAATCACTCTTGATTACTAAAGAAAAATAATGTAGGTACTCTTTAAATTATCATAGACTCACCTCACAAATATCTGTGTGTGATACTAGGGAGCTCCTGGAAAAGATGGTGAAGTTGGTCCTTCTGGTCCTGTGGGCCCGCCGGTATGTGATTTTTGTGTGTGTGTGTCAGATTGAAATAACTTGGGAAGTAG
ENSE00003512494	COL5A2_e29_A22G	AAAAACCAATCACTCTTGATTACTAAAGAAAAATAATGTAGGTACTGTTTAAATTATCATAGACTCACCTCACAAATATCTGTGTGTGATACTAGGGAGCTCCTGGAAAAGATGGTGAAGTTGGTCCTTCTGGTCCTGTGGGCCCGCCGGTATGTGATTTTTGTGTGTGTGTGTCAGATTGAAATAACTTGGGAAGTAG
ENSE00003512494	COL5A2_e29_del21to23, del22to24	AAAAACCAATCACTCTTGATTACTAAAGAAAAATAATGTAGGTACTTAAATTATCATAGACTCACCTCACAAATATCTGTGTGTGATACTAGGGAGCTCCTGGAAAAGATGGTGAAGTTGGTCCTTCTGGTCCTGTGGGCCCGCCGGTATGTGATTTTTGTGTGTGTGTGTCAGATTGAAATAACTTGGGAAGTAG
ENSE00003512494	COL5A2_e29_del22to22	AAAAACCAATCACTCTTGATTACTAAAGAAAAATAATGTAGGTACTTTTAAATTATCATAGACTCACCTCACAAATATCTGTGTGTGATACTAGGGAGCTCCTGGAAAAGATGGTGAAGTTGGTCCTTCTGGTCCTGTGGGCCCGCCGGTATGTGATTTTTGTGTGTGTGTGTCAGATTGAAATAACTTGGGAAGTAG
ENSE00003512494	COL5A2_e29_A22T	AAAAACCAATCACTCTTGATTACTAAAGAAAAATAATGTAGGTACTTTTTAAATTATCATAGACTCACCTCACAAATATCTGTGTGTGATACTAGGGAGCTCCTGGAAAAGATGGTGAAGTTGGTCCTTCTGGTCCTGTGGGCCCGCCGGTATGTGATTTTTGTGTGTGTGTGTCAGATTGAAATAACTTGGGAAGTAG
ENSE00003512494	COL5A2_e29_C20G	AAAAACCAATCACTCTTGATTACTAAAGAAAAATAATGTAGGTAGTATTTAAATTATCATAGACTCACCTCACAAATATCTGTGTGTGATACTAGGGAGCTCCTGGAAAAGATGGTGAAGTTGGTCCTTCTGGTCCTGTGGGCCCGCCGGTATGTGATTTTTGTGTGTGTGTGTCAGATTGAAATAACTTGGGAAGTAG
ENSE00003512494	COL5A2_e29_del20to20	AAAAACCAATCACTCTTGATTACTAAAGAAAAATAATGTAGGTATATTTAAATTATCATAGACTCACCTCACAAATATCTGTGTGTGATACTAGGGAGCTCCTGGAAAAGATGGTGAAGTTGGTCCTTCTGGTCCTGTGGGCCCGCCGGTATGTGATTTTTGTGTGTGTGTGTCAGATTGAAATAACTTGGGAAGTAG
ENSE00003512494	COL5A2_e29_C20T	AAAAACCAATCACTCTTGATTACTAAAGAAAAATAATGTAGGTATTATTTAAATTATCATAGACTCACCTCACAAATATCTGTGTGTGATACTAGGGAGCTCCTGGAAAAGATGGTGAAGTTGGTCCTTCTGGTCCTGTGGGCCCGCCGGTATGTGATTTTTGTGTGTGTGTGTCAGATTGAAATAACTTGGGAAGTAG
ENSE00003512494	COL5A2_e29_del18to20, del19to21, del20to22	AAAAACCAATCACTCTTGATTACTAAAGAAAAATAATGTAGGTATTTAAATTATCATAGACTCACCTCACAAATATCTGTGTGTGATACTAGGGAGCTCCTGGAAAAGATGGTGAAGTTGGTCCTTCTGGTCCTGTGGGCCCGCCGGTATGTGATTTTTGTGTGTGTGTGTCAGATTGAAATAACTTGGGAAGTAG
ENSE00003512494	COL5A2_e29_A19C	AAAAACCAATCACTCTTGATTACTAAAGAAAAATAATGTAGGTCCTATTTAAATTATCATAGACTCACCTCACAAATATCTGTGTGTGATACTAGGGAGCTCCTGGAAAAGATGGTGAAGTTGGTCCTTCTGGTCCTGTGGGCCCGCCGGTATGTGATTTTTGTGTGTGTGTGTCAGATTGAAATAACTTGGGAAGTAG
ENSE00003512494	COL5A2_e29_del19to19	AAAAACCAATCACTCTTGATTACTAAAGAAAAATAATGTAGGTCTATTTAAATTATCATAGACTCACCTCACAAATATCTGTGTGTGATACTAGGGAGCTCCTGGAAAAGATGGTGAAGTTGGTCCTTCTGGTCCTGTGGGCCCGCCGGTATGTGATTTTTGTGTGTGTGTGTCAGATTGAAATAACTTGGGAAGTAG
ENSE00003512494	COL5A2_e29_A19G	AAAAACCAATCACTCTTGATTACTAAAGAAAAATAATGTAGGTGCTATTTAAATTATCATAGACTCACCTCACAAATATCTGTGTGTGATACTAGGGAGCTCCTGGAAAAGATGGTGAAGTTGGTCCTTCTGGTCCTGTGGGCCCGCCGGTATGTGATTTTTGTGTGTGTGTGTCAGATTGAAATAACTTGGGAAGTAG
ENSE00003512494	COL5A2_e29_del18to23, del19to24	AAAAACCAATCACTCTTGATTACTAAAGAAAAATAATGTAGGTTAAATTATCATAGACTCACCTCACAAATATCTGTGTGTGATACTAGGGAGCTCCTGGAAAAGATGGTGAAGTTGGTCCTTCTGGTCCTGTGGGCCCGCCGGTATGTGATTTTTGTGTGTGTGTGTCAGATTGAAATAACTTGGGAAGTAG
ENSE00003512494	COL5A2_e29_del19to39	AAAAACCAATCACTCTTGATTACTAAAGAAAAATAATGTAGGTTCACCTCACAAATATCTGTGTGTGATACTAGGGAGCTCCTGGAAAAGATGGTGAAGTTGGTCCTTCTGGTCCTGTGGGCCCGCCGGTATGTGATTTTTGTGTGTGTGTGTCAGATTGAAATAACTTGGGAAGTAG
ENSE00003512494	COL5A2_e29_A19T	AAAAACCAATCACTCTTGATTACTAAAGAAAAATAATGTAGGTTCTATTTAAATTATCATAGACTCACCTCACAAATATCTGTGTGTGATACTAGGGAGCTCCTGGAAAAGATGGTGAAGTTGGTCCTTCTGGTCCTGTGGGCCCGCCGGTATGTGATTTTTGTGTGTGTGTGTCAGATTGAAATAACTTGGGAAGTAG
ENSE00003512494	COL5A2_e29_del16to16, del17to17	AAAAACCAATCACTCTTGATTACTAAAGAAAAATAATGTAGTACTATTTAAATTATCATAGACTCACCTCACAAATATCTGTGTGTGATACTAGGGAGCTCCTGGAAAAGATGGTGAAGTTGGTCCTTCTGGTCCTGTGGGCCCGCCGGTATGTGATTTTTGTGTGTGTGTGTCAGATTGAAATAACTTGGGAAGTAG
ENSE00003512494	COL5A2_e29_G17T	AAAAACCAATCACTCTTGATTACTAAAGAAAAATAATGTAGTTACTATTTAAATTATCATAGACTCACCTCACAAATATCTGTGTGTGATACTAGGGAGCTCCTGGAAAAGATGGTGAAGTTGGTCCTTCTGGTCCTGTGGGCCCGCCGGTATGTGATTTTTGTGTGTGTGTGTCAGATTGAAATAACTTGGGAAGTAG
ENSE00003512494	COL5A2_e29_del17to22	AAAAACCAATCACTCTTGATTACTAAAGAAAAATAATGTAGTTTAAATTATCATAGACTCACCTCACAAATATCTGTGTGTGATACTAGGGAGCTCCTGGAAAAGATGGTGAAGTTGGTCCTTCTGGTCCTGTGGGCCCGCCGGTATGTGATTTTTGTGTGTGTGTGTCAGATTGAAATAACTTGGGAAGTAG
ENSE00003512494	COL5A2_e29_G16T	AAAAACCAATCACTCTTGATTACTAAAGAAAAATAATGTATGTACTATTTAAATTATCATAGACTCACCTCACAAATATCTGTGTGTGATACTAGGGAGCTCCTGGAAAAGATGGTGAAGTTGGTCCTTCTGGTCCTGTGGGCCCGCCGGTATGTGATTTTTGTGTGTGTGTGTCAGATTGAAATAACTTGGGAAGTAG
ENSE00003512494	COL5A2_e29_A15C	AAAAACCAATCACTCTTGATTACTAAAGAAAAATAATGTCGGTACTATTTAAATTATCATAGACTCACCTCACAAATATCTGTGTGTGATACTAGGGAGCTCCTGGAAAAGATGGTGAAGTTGGTCCTTCTGGTCCTGTGGGCCCGCCGGTATGTGATTTTTGTGTGTGTGTGTCAGATTGAAATAACTTGGGAAGTAG
ENSE00003512494	COL5A2_e29_A15G	AAAAACCAATCACTCTTGATTACTAAAGAAAAATAATGTGGGTACTATTTAAATTATCATAGACTCACCTCACAAATATCTGTGTGTGATACTAGGGAGCTCCTGGAAAAGATGGTGAAGTTGGTCCTTCTGGTCCTGTGGGCCCGCCGGTATGTGATTTTTGTGTGTGTGTGTCAGATTGAAATAACTTGGGAAGTAG
ENSE00003512494	COL5A2_e29_del15to15	AAAAACCAATCACTCTTGATTACTAAAGAAAAATAATGTGGTACTATTTAAATTATCATAGACTCACCTCACAAATATCTGTGTGTGATACTAGGGAGCTCCTGGAAAAGATGGTGAAGTTGGTCCTTCTGGTCCTGTGGGCCCGCCGGTATGTGATTTTTGTGTGTGTGTGTCAGATTGAAATAACTTGGGAAGTAG
ENSE00003512494	COL5A2_e29_del15to17	AAAAACCAATCACTCTTGATTACTAAAGAAAAATAATGTTACTATTTAAATTATCATAGACTCACCTCACAAATATCTGTGTGTGATACTAGGGAGCTCCTGGAAAAGATGGTGAAGTTGGTCCTTCTGGTCCTGTGGGCCCGCCGGTATGTGATTTTTGTGTGTGTGTGTCAGATTGAAATAACTTGGGAAGTAG
ENSE00003512494	COL5A2_e29_del15to20	AAAAACCAATCACTCTTGATTACTAAAGAAAAATAATGTTATTTAAATTATCATAGACTCACCTCACAAATATCTGTGTGTGATACTAGGGAGCTCCTGGAAAAGATGGTGAAGTTGGTCCTTCTGGTCCTGTGGGCCCGCCGGTATGTGATTTTTGTGTGTGTGTGTCAGATTGAAATAACTTGGGAAGTAG
ENSE00003512494	COL5A2_e29_A15T	AAAAACCAATCACTCTTGATTACTAAAGAAAAATAATGTTGGTACTATTTAAATTATCATAGACTCACCTCACAAATATCTGTGTGTGATACTAGGGAGCTCCTGGAAAAGATGGTGAAGTTGGTCCTTCTGGTCCTGTGGGCCCGCCGGTATGTGATTTTTGTGTGTGTGTGTCAGATTGAAATAACTTGGGAAGTAG
ENSE00003512494	COL5A2_e29_del13to13	AAAAACCAATCACTCTTGATTACTAAAGAAAAATAATTAGGTACTATTTAAATTATCATAGACTCACCTCACAAATATCTGTGTGTGATACTAGGGAGCTCCTGGAAAAGATGGTGAAGTTGGTCCTTCTGGTCCTGTGGGCCCGCCGGTATGTGATTTTTGTGTGTGTGTGTCAGATTGAAATAACTTGGGAAGTAG
ENSE00003512494	COL5A2_e29_G13T	AAAAACCAATCACTCTTGATTACTAAAGAAAAATAATTTAGGTACTATTTAAATTATCATAGACTCACCTCACAAATATCTGTGTGTGATACTAGGGAGCTCCTGGAAAAGATGGTGAAGTTGGTCCTTCTGGTCCTGTGGGCCCGCCGGTATGTGATTTTTGTGTGTGTGTGTCAGATTGAAATAACTTGGGAAGTAG
ENSE00003512494	COL5A2_e29_A11C	AAAAACCAATCACTCTTGATTACTAAAGAAAAATACTGTAGGTACTATTTAAATTATCATAGACTCACCTCACAAATATCTGTGTGTGATACTAGGGAGCTCCTGGAAAAGATGGTGAAGTTGGTCCTTCTGGTCCTGTGGGCCCGCCGGTATGTGATTTTTGTGTGTGTGTGTCAGATTGAAATAACTTGGGAAGTAG
ENSE00003512494	COL5A2_e29_del11to16	AAAAACCAATCACTCTTGATTACTAAAGAAAAATAGTACTATTTAAATTATCATAGACTCACCTCACAAATATCTGTGTGTGATACTAGGGAGCTCCTGGAAAAGATGGTGAAGTTGGTCCTTCTGGTCCTGTGGGCCCGCCGGTATGTGATTTTTGTGTGTGTGTGTCAGATTGAAATAACTTGGGAAGTAG
ENSE00003512494	COL5A2_e29_A11G	AAAAACCAATCACTCTTGATTACTAAAGAAAAATAGTGTAGGTACTATTTAAATTATCATAGACTCACCTCACAAATATCTGTGTGTGATACTAGGGAGCTCCTGGAAAAGATGGTGAAGTTGGTCCTTCTGGTCCTGTGGGCCCGCCGGTATGTGATTTTTGTGTGTGTGTGTCAGATTGAAATAACTTGGGAAGTAG
ENSE00003512494	COL5A2_e29_del11to13	AAAAACCAATCACTCTTGATTACTAAAGAAAAATATAGGTACTATTTAAATTATCATAGACTCACCTCACAAATATCTGTGTGTGATACTAGGGAGCTCCTGGAAAAGATGGTGAAGTTGGTCCTTCTGGTCCTGTGGGCCCGCCGGTATGTGATTTTTGTGTGTGTGTGTCAGATTGAAATAACTTGGGAAGTAG
ENSE00003512494	COL5A2_e29_del9to29, del10to30, del11to31	AAAAACCAATCACTCTTGATTACTAAAGAAAAATATCATAGACTCACCTCACAAATATCTGTGTGTGATACTAGGGAGCTCCTGGAAAAGATGGTGAAGTTGGTCCTTCTGGTCCTGTGGGCCCGCCGGTATGTGATTTTTGTGTGTGTGTGTCAGATTGAAATAACTTGGGAAGTAG
ENSE00003512494	COL5A2_e29_del10to10, del11to11	AAAAACCAATCACTCTTGATTACTAAAGAAAAATATGTAGGTACTATTTAAATTATCATAGACTCACCTCACAAATATCTGTGTGTGATACTAGGGAGCTCCTGGAAAAGATGGTGAAGTTGGTCCTTCTGGTCCTGTGGGCCCGCCGGTATGTGATTTTTGTGTGTGTGTGTCAGATTGAAATAACTTGGGAAGTAG
ENSE00003512494	COL5A2_e29_A11T	AAAAACCAATCACTCTTGATTACTAAAGAAAAATATTGTAGGTACTATTTAAATTATCATAGACTCACCTCACAAATATCTGTGTGTGATACTAGGGAGCTCCTGGAAAAGATGGTGAAGTTGGTCCTTCTGGTCCTGTGGGCCCGCCGGTATGTGATTTTTGTGTGTGTGTGTCAGATTGAAATAACTTGGGAAGTAG
ENSE00003512494	COL5A2_e29_A10C	AAAAACCAATCACTCTTGATTACTAAAGAAAAATCATGTAGGTACTATTTAAATTATCATAGACTCACCTCACAAATATCTGTGTGTGATACTAGGGAGCTCCTGGAAAAGATGGTGAAGTTGGTCCTTCTGGTCCTGTGGGCCCGCCGGTATGTGATTTTTGTGTGTGTGTGTCAGATTGAAATAACTTGGGAAGTAG
ENSE00003512494	COL5A2_e29_A10G	AAAAACCAATCACTCTTGATTACTAAAGAAAAATGATGTAGGTACTATTTAAATTATCATAGACTCACCTCACAAATATCTGTGTGTGATACTAGGGAGCTCCTGGAAAAGATGGTGAAGTTGGTCCTTCTGGTCCTGTGGGCCCGCCGGTATGTGATTTTTGTGTGTGTGTGTCAGATTGAAATAACTTGGGAAGTAG
ENSE00003512494	COL5A2_e29_del10to15	AAAAACCAATCACTCTTGATTACTAAAGAAAAATGGTACTATTTAAATTATCATAGACTCACCTCACAAATATCTGTGTGTGATACTAGGGAGCTCCTGGAAAAGATGGTGAAGTTGGTCCTTCTGGTCCTGTGGGCCCGCCGGTATGTGATTTTTGTGTGTGTGTGTCAGATTGAAATAACTTGGGAAGTAG
ENSE00003512494	COL5A2_e29_del7to9, del8to10, del9to11, del10to12	AAAAACCAATCACTCTTGATTACTAAAGAAAAATGTAGGTACTATTTAAATTATCATAGACTCACCTCACAAATATCTGTGTGTGATACTAGGGAGCTCCTGGAAAAGATGGTGAAGTTGGTCCTTCTGGTCCTGTGGGCCCGCCGGTATGTGATTTTTGTGTGTGTGTGTCAGATTGAAATAACTTGGGAAGTAG
ENSE00003512494	COL5A2_e29_A10T	AAAAACCAATCACTCTTGATTACTAAAGAAAAATTATGTAGGTACTATTTAAATTATCATAGACTCACCTCACAAATATCTGTGTGTGATACTAGGGAGCTCCTGGAAAAGATGGTGAAGTTGGTCCTTCTGGTCCTGTGGGCCCGCCGGTATGTGATTTTTGTGTGTGTGTGTCAGATTGAAATAACTTGGGAAGTAG
ENSE00003512494	COL5A2_e29_A8C	AAAAACCAATCACTCTTGATTACTAAAGAAAACTAATGTAGGTACTATTTAAATTATCATAGACTCACCTCACAAATATCTGTGTGTGATACTAGGGAGCTCCTGGAAAAGATGGTGAAGTTGGTCCTTCTGGTCCTGTGGGCCCGCCGGTATGTGATTTTTGTGTGTGTGTGTCAGATTGAAATAACTTGGGAAGTAG
ENSE00003512494	COL5A2_e29_A8G	AAAAACCAATCACTCTTGATTACTAAAGAAAAGTAATGTAGGTACTATTTAAATTATCATAGACTCACCTCACAAATATCTGTGTGTGATACTAGGGAGCTCCTGGAAAAGATGGTGAAGTTGGTCCTTCTGGTCCTGTGGGCCCGCCGGTATGTGATTTTTGTGTGTGTGTGTCAGATTGAAATAACTTGGGAAGTAG
ENSE00003512494	COL5A2_e29_del4to4, del5to5, del6to6, del7to7, del8to8	AAAAACCAATCACTCTTGATTACTAAAGAAAATAATGTAGGTACTATTTAAATTATCATAGACTCACCTCACAAATATCTGTGTGTGATACTAGGGAGCTCCTGGAAAAGATGGTGAAGTTGGTCCTTCTGGTCCTGTGGGCCCGCCGGTATGTGATTTTTGTGTGTGTGTGTCAGATTGAAATAACTTGGGAAGTAG
ENSE00003512494	COL5A2_e29_del8to13	AAAAACCAATCACTCTTGATTACTAAAGAAAATAGGTACTATTTAAATTATCATAGACTCACCTCACAAATATCTGTGTGTGATACTAGGGAGCTCCTGGAAAAGATGGTGAAGTTGGTCCTTCTGGTCCTGTGGGCCCGCCGGTATGTGATTTTTGTGTGTGTGTGTCAGATTGAAATAACTTGGGAAGTAG
ENSE00003512494	COL5A2_e29_A8T	AAAAACCAATCACTCTTGATTACTAAAGAAAATTAATGTAGGTACTATTTAAATTATCATAGACTCACCTCACAAATATCTGTGTGTGATACTAGGGAGCTCCTGGAAAAGATGGTGAAGTTGGTCCTTCTGGTCCTGTGGGCCCGCCGGTATGTGATTTTTGTGTGTGTGTGTCAGATTGAAATAACTTGGGAAGTAG
ENSE00003512494	COL5A2_e29_del5to25, del6to26, del7to27, del8to28	AAAAACCAATCACTCTTGATTACTAAAGAAAATTATCATAGACTCACCTCACAAATATCTGTGTGTGATACTAGGGAGCTCCTGGAAAAGATGGTGAAGTTGGTCCTTCTGGTCCTGTGGGCCCGCCGGTATGTGATTTTTGTGTGTGTGTGTCAGATTGAAATAACTTGGGAAGTAG
ENSE00003512494	COL5A2_e29_A7C	AAAAACCAATCACTCTTGATTACTAAAGAAACATAATGTAGGTACTATTTAAATTATCATAGACTCACCTCACAAATATCTGTGTGTGATACTAGGGAGCTCCTGGAAAAGATGGTGAAGTTGGTCCTTCTGGTCCTGTGGGCCCGCCGGTATGTGATTTTTGTGTGTGTGTGTCAGATTGAAATAACTTGGGAAGTAG
ENSE00003512494	COL5A2_e29_A7G	AAAAACCAATCACTCTTGATTACTAAAGAAAGATAATGTAGGTACTATTTAAATTATCATAGACTCACCTCACAAATATCTGTGTGTGATACTAGGGAGCTCCTGGAAAAGATGGTGAAGTTGGTCCTTCTGGTCCTGTGGGCCCGCCGGTATGTGATTTTTGTGTGTGTGTGTCAGATTGAAATAACTTGGGAAGTAG
ENSE00003512494	COL5A2_e29_del7to12	AAAAACCAATCACTCTTGATTACTAAAGAAAGTAGGTACTATTTAAATTATCATAGACTCACCTCACAAATATCTGTGTGTGATACTAGGGAGCTCCTGGAAAAGATGGTGAAGTTGGTCCTTCTGGTCCTGTGGGCCCGCCGGTATGTGATTTTTGTGTGTGTGTGTCAGATTGAAATAACTTGGGAAGTAG
ENSE00003512494	COL5A2_e29_A7T	AAAAACCAATCACTCTTGATTACTAAAGAAATATAATGTAGGTACTATTTAAATTATCATAGACTCACCTCACAAATATCTGTGTGTGATACTAGGGAGCTCCTGGAAAAGATGGTGAAGTTGGTCCTTCTGGTCCTGTGGGCCCGCCGGTATGTGATTTTTGTGTGTGTGTGTCAGATTGAAATAACTTGGGAAGTAG
ENSE00003512494	COL5A2_e29_A6C	AAAAACCAATCACTCTTGATTACTAAAGAACAATAATGTAGGTACTATTTAAATTATCATAGACTCACCTCACAAATATCTGTGTGTGATACTAGGGAGCTCCTGGAAAAGATGGTGAAGTTGGTCCTTCTGGTCCTGTGGGCCCGCCGGTATGTGATTTTTGTGTGTGTGTGTCAGATTGAAATAACTTGGGAAGTAG
ENSE00003512494	COL5A2_e29_A6G	AAAAACCAATCACTCTTGATTACTAAAGAAGAATAATGTAGGTACTATTTAAATTATCATAGACTCACCTCACAAATATCTGTGTGTGATACTAGGGAGCTCCTGGAAAAGATGGTGAAGTTGGTCCTTCTGGTCCTGTGGGCCCGCCGGTATGTGATTTTTGTGTGTGTGTGTCAGATTGAAATAACTTGGGAAGTAG
ENSE00003512494	COL5A2_e29_A6T	AAAAACCAATCACTCTTGATTACTAAAGAATAATAATGTAGGTACTATTTAAATTATCATAGACTCACCTCACAAATATCTGTGTGTGATACTAGGGAGCTCCTGGAAAAGATGGTGAAGTTGGTCCTTCTGGTCCTGTGGGCCCGCCGGTATGTGATTTTTGTGTGTGTGTGTCAGATTGAAATAACTTGGGAAGTAG
ENSE00003512494	COL5A2_e29_del4to6, del5to7, del6to8	AAAAACCAATCACTCTTGATTACTAAAGAATAATGTAGGTACTATTTAAATTATCATAGACTCACCTCACAAATATCTGTGTGTGATACTAGGGAGCTCCTGGAAAAGATGGTGAAGTTGGTCCTTCTGGTCCTGTGGGCCCGCCGGTATGTGATTTTTGTGTGTGTGTGTCAGATTGAAATAACTTGGGAAGTAG
ENSE00003512494	COL5A2_e29_del4to9, del5to10, del6to11	AAAAACCAATCACTCTTGATTACTAAAGAATGTAGGTACTATTTAAATTATCATAGACTCACCTCACAAATATCTGTGTGTGATACTAGGGAGCTCCTGGAAAAGATGGTGAAGTTGGTCCTTCTGGTCCTGTGGGCCCGCCGGTATGTGATTTTTGTGTGTGTGTGTCAGATTGAAATAACTTGGGAAGTAG
ENSE00003512494	COL5A2_e29_A5C	AAAAACCAATCACTCTTGATTACTAAAGACAAATAATGTAGGTACTATTTAAATTATCATAGACTCACCTCACAAATATCTGTGTGTGATACTAGGGAGCTCCTGGAAAAGATGGTGAAGTTGGTCCTTCTGGTCCTGTGGGCCCGCCGGTATGTGATTTTTGTGTGTGTGTGTCAGATTGAAATAACTTGGGAAGTAG
ENSE00003512494	COL5A2_e29_A5G	AAAAACCAATCACTCTTGATTACTAAAGAGAAATAATGTAGGTACTATTTAAATTATCATAGACTCACCTCACAAATATCTGTGTGTGATACTAGGGAGCTCCTGGAAAAGATGGTGAAGTTGGTCCTTCTGGTCCTGTGGGCCCGCCGGTATGTGATTTTTGTGTGTGTGTGTCAGATTGAAATAACTTGGGAAGTAG
ENSE00003512494	COL5A2_e29_A5T	AAAAACCAATCACTCTTGATTACTAAAGATAAATAATGTAGGTACTATTTAAATTATCATAGACTCACCTCACAAATATCTGTGTGTGATACTAGGGAGCTCCTGGAAAAGATGGTGAAGTTGGTCCTTCTGGTCCTGTGGGCCCGCCGGTATGTGATTTTTGTGTGTGTGTGTCAGATTGAAATAACTTGGGAAGTAG
ENSE00003512494	COL5A2_e29_A4C	AAAAACCAATCACTCTTGATTACTAAAGCAAAATAATGTAGGTACTATTTAAATTATCATAGACTCACCTCACAAATATCTGTGTGTGATACTAGGGAGCTCCTGGAAAAGATGGTGAAGTTGGTCCTTCTGGTCCTGTGGGCCCGCCGGTATGTGATTTTTGTGTGTGTGTGTCAGATTGAAATAACTTGGGAAGTAG
ENSE00003512494	COL5A2_e29_A4G	AAAAACCAATCACTCTTGATTACTAAAGGAAAATAATGTAGGTACTATTTAAATTATCATAGACTCACCTCACAAATATCTGTGTGTGATACTAGGGAGCTCCTGGAAAAGATGGTGAAGTTGGTCCTTCTGGTCCTGTGGGCCCGCCGGTATGTGATTTTTGTGTGTGTGTGTCAGATTGAAATAACTTGGGAAGTAG
ENSE00003512494	COL5A2_e29_A4T	AAAAACCAATCACTCTTGATTACTAAAGTAAAATAATGTAGGTACTATTTAAATTATCATAGACTCACCTCACAAATATCTGTGTGTGATACTAGGGAGCTCCTGGAAAAGATGGTGAAGTTGGTCCTTCTGGTCCTGTGGGCCCGCCGGTATGTGATTTTTGTGTGTGTGTGTCAGATTGAAATAACTTGGGAAGTAG
ENSE00003512494	COL5A2_e29_del4to24	AAAAACCAATCACTCTTGATTACTAAAGTAAATTATCATAGACTCACCTCACAAATATCTGTGTGTGATACTAGGGAGCTCCTGGAAAAGATGGTGAAGTTGGTCCTTCTGGTCCTGTGGGCCCGCCGGTATGTGATTTTTGTGTGTGTGTGTCAGATTGAAATAACTTGGGAAGTAG
ENSE00003512494	COL5A2_e29_G3T	AAAAACCAATCACTCTTGATTACTAAATAAAAATAATGTAGGTACTATTTAAATTATCATAGACTCACCTCACAAATATCTGTGTGTGATACTAGGGAGCTCCTGGAAAAGATGGTGAAGTTGGTCCTTCTGGTCCTGTGGGCCCGCCGGTATGTGATTTTTGTGTGTGTGTGTCAGATTGAAATAACTTGGGAAGTAG
ENSE00003512494	COL5A2_e29_del1to6, del2to7, del3to8	AAAAACCAATCACTCTTGATTACTAAATAATGTAGGTACTATTTAAATTATCATAGACTCACCTCACAAATATCTGTGTGTGATACTAGGGAGCTCCTGGAAAAGATGGTGAAGTTGGTCCTTCTGGTCCTGTGGGCCCGCCGGTATGTGATTTTTGTGTGTGTGTGTCAGATTGAAATAACTTGGGAAGTAG
ENSE00003512494	COL5A2_e29_del3to23	AAAAACCAATCACTCTTGATTACTAAATTAAATTATCATAGACTCACCTCACAAATATCTGTGTGTGATACTAGGGAGCTCCTGGAAAAGATGGTGAAGTTGGTCCTTCTGGTCCTGTGGGCCCGCCGGTATGTGATTTTTGTGTGTGTGTGTCAGATTGAAATAACTTGGGAAGTAG
ENSE00003512494	COL5A2_e29_A2C	AAAAACCAATCACTCTTGATTACTAACGAAAAATAATGTAGGTACTATTTAAATTATCATAGACTCACCTCACAAATATCTGTGTGTGATACTAGGGAGCTCCTGGAAAAGATGGTGAAGTTGGTCCTTCTGGTCCTGTGGGCCCGCCGGTATGTGATTTTTGTGTGTGTGTGTCAGATTGAAATAACTTGGGAAGTAG
ENSE00003512494	COL5A2_e29_del1to1, del2to2	AAAAACCAATCACTCTTGATTACTAAGAAAAATAATGTAGGTACTATTTAAATTATCATAGACTCACCTCACAAATATCTGTGTGTGATACTAGGGAGCTCCTGGAAAAGATGGTGAAGTTGGTCCTTCTGGTCCTGTGGGCCCGCCGGTATGTGATTTTTGTGTGTGTGTGTCAGATTGAAATAACTTGGGAAGTAG
ENSE00003512494	COL5A2_e29_A2G	AAAAACCAATCACTCTTGATTACTAAGGAAAAATAATGTAGGTACTATTTAAATTATCATAGACTCACCTCACAAATATCTGTGTGTGATACTAGGGAGCTCCTGGAAAAGATGGTGAAGTTGGTCCTTCTGGTCCTGTGGGCCCGCCGGTATGTGATTTTTGTGTGTGTGTGTCAGATTGAAATAACTTGGGAAGTAG
ENSE00003512494	COL5A2_e29_A2T	AAAAACCAATCACTCTTGATTACTAATGAAAAATAATGTAGGTACTATTTAAATTATCATAGACTCACCTCACAAATATCTGTGTGTGATACTAGGGAGCTCCTGGAAAAGATGGTGAAGTTGGTCCTTCTGGTCCTGTGGGCCCGCCGGTATGTGATTTTTGTGTGTGTGTGTCAGATTGAAATAACTTGGGAAGTAG
ENSE00003512494	COL5A2_e29_del1to21, del2to22	AAAAACCAATCACTCTTGATTACTAATTTAAATTATCATAGACTCACCTCACAAATATCTGTGTGTGATACTAGGGAGCTCCTGGAAAAGATGGTGAAGTTGGTCCTTCTGGTCCTGTGGGCCCGCCGGTATGTGATTTTTGTGTGTGTGTGTCAGATTGAAATAACTTGGGAAGTAG
ENSE00003512494	COL5A2_e29_A1C	AAAAACCAATCACTCTTGATTACTACAGAAAAATAATGTAGGTACTATTTAAATTATCATAGACTCACCTCACAAATATCTGTGTGTGATACTAGGGAGCTCCTGGAAAAGATGGTGAAGTTGGTCCTTCTGGTCCTGTGGGCCCGCCGGTATGTGATTTTTGTGTGTGTGTGTCAGATTGAAATAACTTGGGAAGTAG
ENSE00003512494	COL5A2_e29_A1G	AAAAACCAATCACTCTTGATTACTAGAGAAAAATAATGTAGGTACTATTTAAATTATCATAGACTCACCTCACAAATATCTGTGTGTGATACTAGGGAGCTCCTGGAAAAGATGGTGAAGTTGGTCCTTCTGGTCCTGTGGGCCCGCCGGTATGTGATTTTTGTGTGTGTGTGTCAGATTGAAATAACTTGGGAAGTAG
ENSE00003512494	COL5A2_e29_A1T	AAAAACCAATCACTCTTGATTACTATAGAAAAATAATGTAGGTACTATTTAAATTATCATAGACTCACCTCACAAATATCTGTGTGTGATACTAGGGAGCTCCTGGAAAAGATGGTGAAGTTGGTCCTTCTGGTCCTGTGGGCCCGCCGGTATGTGATTTTTGTGTGTGTGTGTCAGATTGAAATAACTTGGGAAGTAG
ENSE00003513797	FAS_e8_wt	AAAAACCAATCACTCTTGATTACTAGTTCACATTTAGAATATTCTAAAGATATATTTTTATTTGTCTTTCTCTGCTTCCATTTTTTGCTTTCTAGGAAACAGTGGCAATAAATTTATCTGGTAAGGCTTTTATCATTTTATTTCACAGATTGAAATAACTTGGGAAGTAG
ENSE00003513797	FAS_e8_del1to21	AAAAACCAATCACTCTTGATTACTAAAGATATATTTTTATTTGTCTTTCTCTGCTTCCATTTTTTGCTTTCTAGGAAACAGTGGCAATAAATTTATCTGGTAAGGCTTTTATCATTTTATTTCACAGATTGAAATAACTTGGGAAGTAG
ENSE00003513797	FAS_e8_G1A	AAAAACCAATCACTCTTGATTACTAATTCACATTTAGAATATTCTAAAGATATATTTTTATTTGTCTTTCTCTGCTTCCATTTTTTGCTTTCTAGGAAACAGTGGCAATAAATTTATCTGGTAAGGCTTTTATCATTTTATTTCACAGATTGAAATAACTTGGGAAGTAG
ENSE00003513797	FAS_e8_del1to6	AAAAACCAATCACTCTTGATTACTAATTTAGAATATTCTAAAGATATATTTTTATTTGTCTTTCTCTGCTTCCATTTTTTGCTTTCTAGGAAACAGTGGCAATAAATTTATCTGGTAAGGCTTTTATCATTTTATTTCACAGATTGAAATAACTTGGGAAGTAG
ENSE00003513797	FAS_e8_del1to3	AAAAACCAATCACTCTTGATTACTACACATTTAGAATATTCTAAAGATATATTTTTATTTGTCTTTCTCTGCTTCCATTTTTTGCTTTCTAGGAAACAGTGGCAATAAATTTATCTGGTAAGGCTTTTATCATTTTATTTCACAGATTGAAATAACTTGGGAAGTAG
ENSE00003513797	FAS_e8_G1C	AAAAACCAATCACTCTTGATTACTACTTCACATTTAGAATATTCTAAAGATATATTTTTATTTGTCTTTCTCTGCTTCCATTTTTTGCTTTCTAGGAAACAGTGGCAATAAATTTATCTGGTAAGGCTTTTATCATTTTATTTCACAGATTGAAATAACTTGGGAAGTAG
ENSE00003513797	FAS_e8_del2to4	AAAAACCAATCACTCTTGATTACTAGACATTTAGAATATTCTAAAGATATATTTTTATTTGTCTTTCTCTGCTTCCATTTTTTGCTTTCTAGGAAACAGTGGCAATAAATTTATCTGGTAAGGCTTTTATCATTTTATTTCACAGATTGAAATAACTTGGGAAGTAG
ENSE00003513797	FAS_e8_del2to22	AAAAACCAATCACTCTTGATTACTAGAGATATATTTTTATTTGTCTTTCTCTGCTTCCATTTTTTGCTTTCTAGGAAACAGTGGCAATAAATTTATCTGGTAAGGCTTTTATCATTTTATTTCACAGATTGAAATAACTTGGGAAGTAG
ENSE00003513797	FAS_e8_T2A	AAAAACCAATCACTCTTGATTACTAGATCACATTTAGAATATTCTAAAGATATATTTTTATTTGTCTTTCTCTGCTTCCATTTTTTGCTTTCTAGGAAACAGTGGCAATAAATTTATCTGGTAAGGCTTTTATCATTTTATTTCACAGATTGAAATAACTTGGGAAGTAG
ENSE00003513797	FAS_e8_T2C	AAAAACCAATCACTCTTGATTACTAGCTCACATTTAGAATATTCTAAAGATATATTTTTATTTGTCTTTCTCTGCTTCCATTTTTTGCTTTCTAGGAAACAGTGGCAATAAATTTATCTGGTAAGGCTTTTATCATTTTATTTCACAGATTGAAATAACTTGGGAAGTAG
ENSE00003513797	FAS_e8_T2G	AAAAACCAATCACTCTTGATTACTAGGTCACATTTAGAATATTCTAAAGATATATTTTTATTTGTCTTTCTCTGCTTCCATTTTTTGCTTTCTAGGAAACAGTGGCAATAAATTTATCTGGTAAGGCTTTTATCATTTTATTTCACAGATTGAAATAACTTGGGAAGTAG
ENSE00003513797	FAS_e8_T3A	AAAAACCAATCACTCTTGATTACTAGTACACATTTAGAATATTCTAAAGATATATTTTTATTTGTCTTTCTCTGCTTCCATTTTTTGCTTTCTAGGAAACAGTGGCAATAAATTTATCTGGTAAGGCTTTTATCATTTTATTTCACAGATTGAAATAACTTGGGAAGTAG
ENSE00003513797	FAS_e8_del2to2, del3to3	AAAAACCAATCACTCTTGATTACTAGTCACATTTAGAATATTCTAAAGATATATTTTTATTTGTCTTTCTCTGCTTCCATTTTTTGCTTTCTAGGAAACAGTGGCAATAAATTTATCTGGTAAGGCTTTTATCATTTTATTTCACAGATTGAAATAACTTGGGAAGTAG
ENSE00003513797	FAS_e8_del3to5	AAAAACCAATCACTCTTGATTACTAGTCATTTAGAATATTCTAAAGATATATTTTTATTTGTCTTTCTCTGCTTCCATTTTTTGCTTTCTAGGAAACAGTGGCAATAAATTTATCTGGTAAGGCTTTTATCATTTTATTTCACAGATTGAAATAACTTGGGAAGTAG
ENSE00003513797	FAS_e8_T3C	AAAAACCAATCACTCTTGATTACTAGTCCACATTTAGAATATTCTAAAGATATATTTTTATTTGTCTTTCTCTGCTTCCATTTTTTGCTTTCTAGGAAACAGTGGCAATAAATTTATCTGGTAAGGCTTTTATCATTTTATTTCACAGATTGAAATAACTTGGGAAGTAG
ENSE00003513797	FAS_e8_del3to23	AAAAACCAATCACTCTTGATTACTAGTGATATATTTTTATTTGTCTTTCTCTGCTTCCATTTTTTGCTTTCTAGGAAACAGTGGCAATAAATTTATCTGGTAAGGCTTTTATCATTTTATTTCACAGATTGAAATAACTTGGGAAGTAG
ENSE00003513797	FAS_e8_T3G	AAAAACCAATCACTCTTGATTACTAGTGCACATTTAGAATATTCTAAAGATATATTTTTATTTGTCTTTCTCTGCTTCCATTTTTTGCTTTCTAGGAAACAGTGGCAATAAATTTATCTGGTAAGGCTTTTATCATTTTATTTCACAGATTGAAATAACTTGGGAAGTAG
ENSE00003513797	FAS_e8_C4A	AAAAACCAATCACTCTTGATTACTAGTTAACATTTAGAATATTCTAAAGATATATTTTTATTTGTCTTTCTCTGCTTCCATTTTTTGCTTTCTAGGAAACAGTGGCAATAAATTTATCTGGTAAGGCTTTTATCATTTTATTTCACAGATTGAAATAACTTGGGAAGTAG
ENSE00003513797	FAS_e8_del4to4	AAAAACCAATCACTCTTGATTACTAGTTACATTTAGAATATTCTAAAGATATATTTTTATTTGTCTTTCTCTGCTTCCATTTTTTGCTTTCTAGGAAACAGTGGCAATAAATTTATCTGGTAAGGCTTTTATCATTTTATTTCACAGATTGAAATAACTTGGGAAGTAG
ENSE00003513797	FAS_e8_del4to24	AAAAACCAATCACTCTTGATTACTAGTTATATATTTTTATTTGTCTTTCTCTGCTTCCATTTTTTGCTTTCTAGGAAACAGTGGCAATAAATTTATCTGGTAAGGCTTTTATCATTTTATTTCACAGATTGAAATAACTTGGGAAGTAG
ENSE00003513797	FAS_e8_del4to6	AAAAACCAATCACTCTTGATTACTAGTTATTTAGAATATTCTAAAGATATATTTTTATTTGTCTTTCTCTGCTTCCATTTTTTGCTTTCTAGGAAACAGTGGCAATAAATTTATCTGGTAAGGCTTTTATCATTTTATTTCACAGATTGAAATAACTTGGGAAGTAG
ENSE00003513797	FAS_e8_C6A	AAAAACCAATCACTCTTGATTACTAGTTCAAATTTAGAATATTCTAAAGATATATTTTTATTTGTCTTTCTCTGCTTCCATTTTTTGCTTTCTAGGAAACAGTGGCAATAAATTTATCTGGTAAGGCTTTTATCATTTTATTTCACAGATTGAAATAACTTGGGAAGTAG
ENSE00003513797	FAS_e8_del6to26	AAAAACCAATCACTCTTGATTACTAGTTCAATATTTTTATTTGTCTTTCTCTGCTTCCATTTTTTGCTTTCTAGGAAACAGTGGCAATAAATTTATCTGGTAAGGCTTTTATCATTTTATTTCACAGATTGAAATAACTTGGGAAGTAG
ENSE00003513797	FAS_e8_del6to6	AAAAACCAATCACTCTTGATTACTAGTTCAATTTAGAATATTCTAAAGATATATTTTTATTTGTCTTTCTCTGCTTCCATTTTTTGCTTTCTAGGAAACAGTGGCAATAAATTTATCTGGTAAGGCTTTTATCATTTTATTTCACAGATTGAAATAACTTGGGAAGTAG
ENSE00003513797	FAS_e8_del8to10	AAAAACCAATCACTCTTGATTACTAGTTCACAAGAATATTCTAAAGATATATTTTTATTTGTCTTTCTCTGCTTCCATTTTTTGCTTTCTAGGAAACAGTGGCAATAAATTTATCTGGTAAGGCTTTTATCATTTTATTTCACAGATTGAAATAACTTGGGAAGTAG
ENSE00003513797	FAS_e8_del7to12, del8to13	AAAAACCAATCACTCTTGATTACTAGTTCACAATATTCTAAAGATATATTTTTATTTGTCTTTCTCTGCTTCCATTTTTTGCTTTCTAGGAAACAGTGGCAATAAATTTATCTGGTAAGGCTTTTATCATTTTATTTCACAGATTGAAATAACTTGGGAAGTAG
ENSE00003513797	FAS_e8_T8A	AAAAACCAATCACTCTTGATTACTAGTTCACAATTAGAATATTCTAAAGATATATTTTTATTTGTCTTTCTCTGCTTCCATTTTTTGCTTTCTAGGAAACAGTGGCAATAAATTTATCTGGTAAGGCTTTTATCATTTTATTTCACAGATTGAAATAACTTGGGAAGTAG
ENSE00003513797	FAS_e8_del8to28	AAAAACCAATCACTCTTGATTACTAGTTCACAATTTTTATTTGTCTTTCTCTGCTTCCATTTTTTGCTTTCTAGGAAACAGTGGCAATAAATTTATCTGGTAAGGCTTTTATCATTTTATTTCACAGATTGAAATAACTTGGGAAGTAG
ENSE00003513797	FAS_e8_T8C	AAAAACCAATCACTCTTGATTACTAGTTCACACTTAGAATATTCTAAAGATATATTTTTATTTGTCTTTCTCTGCTTCCATTTTTTGCTTTCTAGGAAACAGTGGCAATAAATTTATCTGGTAAGGCTTTTATCATTTTATTTCACAGATTGAAATAACTTGGGAAGTAG
ENSE00003513797	FAS_e8_T8G	AAAAACCAATCACTCTTGATTACTAGTTCACAGTTAGAATATTCTAAAGATATATTTTTATTTGTCTTTCTCTGCTTCCATTTTTTGCTTTCTAGGAAACAGTGGCAATAAATTTATCTGGTAAGGCTTTTATCATTTTATTTCACAGATTGAAATAACTTGGGAAGTAG
ENSE00003513797	FAS_e8_T9A	AAAAACCAATCACTCTTGATTACTAGTTCACATATAGAATATTCTAAAGATATATTTTTATTTGTCTTTCTCTGCTTCCATTTTTTGCTTTCTAGGAAACAGTGGCAATAAATTTATCTGGTAAGGCTTTTATCATTTTATTTCACAGATTGAAATAACTTGGGAAGTAG
ENSE00003513797	FAS_e8_T9C	AAAAACCAATCACTCTTGATTACTAGTTCACATCTAGAATATTCTAAAGATATATTTTTATTTGTCTTTCTCTGCTTCCATTTTTTGCTTTCTAGGAAACAGTGGCAATAAATTTATCTGGTAAGGCTTTTATCATTTTATTTCACAGATTGAAATAACTTGGGAAGTAG
ENSE00003513797	FAS_e8_del9to11	AAAAACCAATCACTCTTGATTACTAGTTCACATGAATATTCTAAAGATATATTTTTATTTGTCTTTCTCTGCTTCCATTTTTTGCTTTCTAGGAAACAGTGGCAATAAATTTATCTGGTAAGGCTTTTATCATTTTATTTCACAGATTGAAATAACTTGGGAAGTAG
ENSE00003513797	FAS_e8_T9G	AAAAACCAATCACTCTTGATTACTAGTTCACATGTAGAATATTCTAAAGATATATTTTTATTTGTCTTTCTCTGCTTCCATTTTTTGCTTTCTAGGAAACAGTGGCAATAAATTTATCTGGTAAGGCTTTTATCATTTTATTTCACAGATTGAAATAACTTGGGAAGTAG
ENSE00003513797	FAS_e8_T10A	AAAAACCAATCACTCTTGATTACTAGTTCACATTAAGAATATTCTAAAGATATATTTTTATTTGTCTTTCTCTGCTTCCATTTTTTGCTTTCTAGGAAACAGTGGCAATAAATTTATCTGGTAAGGCTTTTATCATTTTATTTCACAGATTGAAATAACTTGGGAAGTAG
ENSE00003513797	FAS_e8_del10to12	AAAAACCAATCACTCTTGATTACTAGTTCACATTAATATTCTAAAGATATATTTTTATTTGTCTTTCTCTGCTTCCATTTTTTGCTTTCTAGGAAACAGTGGCAATAAATTTATCTGGTAAGGCTTTTATCATTTTATTTCACAGATTGAAATAACTTGGGAAGTAG
ENSE00003513797	FAS_e8_del8to8, del9to9, del10to10	AAAAACCAATCACTCTTGATTACTAGTTCACATTAGAATATTCTAAAGATATATTTTTATTTGTCTTTCTCTGCTTCCATTTTTTGCTTTCTAGGAAACAGTGGCAATAAATTTATCTGGTAAGGCTTTTATCATTTTATTTCACAGATTGAAATAACTTGGGAAGTAG
ENSE00003513797	FAS_e8_del9to14, del10to15	AAAAACCAATCACTCTTGATTACTAGTTCACATTATTCTAAAGATATATTTTTATTTGTCTTTCTCTGCTTCCATTTTTTGCTTTCTAGGAAACAGTGGCAATAAATTTATCTGGTAAGGCTTTTATCATTTTATTTCACAGATTGAAATAACTTGGGAAGTAG
ENSE00003513797	FAS_e8_T10C	AAAAACCAATCACTCTTGATTACTAGTTCACATTCAGAATATTCTAAAGATATATTTTTATTTGTCTTTCTCTGCTTCCATTTTTTGCTTTCTAGGAAACAGTGGCAATAAATTTATCTGGTAAGGCTTTTATCATTTTATTTCACAGATTGAAATAACTTGGGAAGTAG
ENSE00003513797	FAS_e8_T10G	AAAAACCAATCACTCTTGATTACTAGTTCACATTGAGAATATTCTAAAGATATATTTTTATTTGTCTTTCTCTGCTTCCATTTTTTGCTTTCTAGGAAACAGTGGCAATAAATTTATCTGGTAAGGCTTTTATCATTTTATTTCACAGATTGAAATAACTTGGGAAGTAG
ENSE00003513797	FAS_e8_G12A	AAAAACCAATCACTCTTGATTACTAGTTCACATTTAAAATATTCTAAAGATATATTTTTATTTGTCTTTCTCTGCTTCCATTTTTTGCTTTCTAGGAAACAGTGGCAATAAATTTATCTGGTAAGGCTTTTATCATTTTATTTCACAGATTGAAATAACTTGGGAAGTAG
ENSE00003513797	FAS_e8_del12to12	AAAAACCAATCACTCTTGATTACTAGTTCACATTTAAATATTCTAAAGATATATTTTTATTTGTCTTTCTCTGCTTCCATTTTTTGCTTTCTAGGAAACAGTGGCAATAAATTTATCTGGTAAGGCTTTTATCATTTTATTTCACAGATTGAAATAACTTGGGAAGTAG
ENSE00003513797	FAS_e8_G12C	AAAAACCAATCACTCTTGATTACTAGTTCACATTTACAATATTCTAAAGATATATTTTTATTTGTCTTTCTCTGCTTCCATTTTTTGCTTTCTAGGAAACAGTGGCAATAAATTTATCTGGTAAGGCTTTTATCATTTTATTTCACAGATTGAAATAACTTGGGAAGTAG
ENSE00003513797	FAS_e8_del15to20	AAAAACCAATCACTCTTGATTACTAGTTCACATTTAGAAAAAGATATATTTTTATTTGTCTTTCTCTGCTTCCATTTTTTGCTTTCTAGGAAACAGTGGCAATAAATTTATCTGGTAAGGCTTTTATCATTTTATTTCACAGATTGAAATAACTTGGGAAGTAG
ENSE00003513797	FAS_e8_T15A	AAAAACCAATCACTCTTGATTACTAGTTCACATTTAGAAAATTCTAAAGATATATTTTTATTTGTCTTTCTCTGCTTCCATTTTTTGCTTTCTAGGAAACAGTGGCAATAAATTTATCTGGTAAGGCTTTTATCATTTTATTTCACAGATTGAAATAACTTGGGAAGTAG
ENSE00003513797	FAS_e8_del15to15	AAAAACCAATCACTCTTGATTACTAGTTCACATTTAGAAATTCTAAAGATATATTTTTATTTGTCTTTCTCTGCTTCCATTTTTTGCTTTCTAGGAAACAGTGGCAATAAATTTATCTGGTAAGGCTTTTATCATTTTATTTCACAGATTGAAATAACTTGGGAAGTAG
ENSE00003513797	FAS_e8_T15C	AAAAACCAATCACTCTTGATTACTAGTTCACATTTAGAACATTCTAAAGATATATTTTTATTTGTCTTTCTCTGCTTCCATTTTTTGCTTTCTAGGAAACAGTGGCAATAAATTTATCTGGTAAGGCTTTTATCATTTTATTTCACAGATTGAAATAACTTGGGAAGTAG
ENSE00003513797	FAS_e8_T15G	AAAAACCAATCACTCTTGATTACTAGTTCACATTTAGAAGATTCTAAAGATATATTTTTATTTGTCTTTCTCTGCTTCCATTTTTTGCTTTCTAGGAAACAGTGGCAATAAATTTATCTGGTAAGGCTTTTATCATTTTATTTCACAGATTGAAATAACTTGGGAAGTAG
ENSE00003513797	FAS_e8_del16to21, del17to22	AAAAACCAATCACTCTTGATTACTAGTTCACATTTAGAATAAGATATATTTTTATTTGTCTTTCTCTGCTTCCATTTTTTGCTTTCTAGGAAACAGTGGCAATAAATTTATCTGGTAAGGCTTTTATCATTTTATTTCACAGATTGAAATAACTTGGGAAGTAG
ENSE00003513797	FAS_e8_T17A	AAAAACCAATCACTCTTGATTACTAGTTCACATTTAGAATAATCTAAAGATATATTTTTATTTGTCTTTCTCTGCTTCCATTTTTTGCTTTCTAGGAAACAGTGGCAATAAATTTATCTGGTAAGGCTTTTATCATTTTATTTCACAGATTGAAATAACTTGGGAAGTAG
ENSE00003513797	FAS_e8_T17C	AAAAACCAATCACTCTTGATTACTAGTTCACATTTAGAATACTCTAAAGATATATTTTTATTTGTCTTTCTCTGCTTCCATTTTTTGCTTTCTAGGAAACAGTGGCAATAAATTTATCTGGTAAGGCTTTTATCATTTTATTTCACAGATTGAAATAACTTGGGAAGTAG
ENSE00003513797	FAS_e8_T17G	AAAAACCAATCACTCTTGATTACTAGTTCACATTTAGAATAGTCTAAAGATATATTTTTATTTGTCTTTCTCTGCTTCCATTTTTTGCTTTCTAGGAAACAGTGGCAATAAATTTATCTGGTAAGGCTTTTATCATTTTATTTCACAGATTGAAATAACTTGGGAAGTAG
ENSE00003513797	FAS_e8_del17to19, del18to20	AAAAACCAATCACTCTTGATTACTAGTTCACATTTAGAATATAAAGATATATTTTTATTTGTCTTTCTCTGCTTCCATTTTTTGCTTTCTAGGAAACAGTGGCAATAAATTTATCTGGTAAGGCTTTTATCATTTTATTTCACAGATTGAAATAACTTGGGAAGTAG
ENSE00003513797	FAS_e8_T18A	AAAAACCAATCACTCTTGATTACTAGTTCACATTTAGAATATACTAAAGATATATTTTTATTTGTCTTTCTCTGCTTCCATTTTTTGCTTTCTAGGAAACAGTGGCAATAAATTTATCTGGTAAGGCTTTTATCATTTTATTTCACAGATTGAAATAACTTGGGAAGTAG
ENSE00003513797	FAS_e8_T18C	AAAAACCAATCACTCTTGATTACTAGTTCACATTTAGAATATCCTAAAGATATATTTTTATTTGTCTTTCTCTGCTTCCATTTTTTGCTTTCTAGGAAACAGTGGCAATAAATTTATCTGGTAAGGCTTTTATCATTTTATTTCACAGATTGAAATAACTTGGGAAGTAG
ENSE00003513797	FAS_e8_del17to17, del18to18	AAAAACCAATCACTCTTGATTACTAGTTCACATTTAGAATATCTAAAGATATATTTTTATTTGTCTTTCTCTGCTTCCATTTTTTGCTTTCTAGGAAACAGTGGCAATAAATTTATCTGGTAAGGCTTTTATCATTTTATTTCACAGATTGAAATAACTTGGGAAGTAG
ENSE00003513797	FAS_e8_del18to23	AAAAACCAATCACTCTTGATTACTAGTTCACATTTAGAATATGATATATTTTTATTTGTCTTTCTCTGCTTCCATTTTTTGCTTTCTAGGAAACAGTGGCAATAAATTTATCTGGTAAGGCTTTTATCATTTTATTTCACAGATTGAAATAACTTGGGAAGTAG
ENSE00003513797	FAS_e8_T18G	AAAAACCAATCACTCTTGATTACTAGTTCACATTTAGAATATGCTAAAGATATATTTTTATTTGTCTTTCTCTGCTTCCATTTTTTGCTTTCTAGGAAACAGTGGCAATAAATTTATCTGGTAAGGCTTTTATCATTTTATTTCACAGATTGAAATAACTTGGGAAGTAG
ENSE00003513797	FAS_e8_del17to37, del18to38	AAAAACCAATCACTCTTGATTACTAGTTCACATTTAGAATATGTCTTTCTCTGCTTCCATTTTTTGCTTTCTAGGAAACAGTGGCAATAAATTTATCTGGTAAGGCTTTTATCATTTTATTTCACAGATTGAAATAACTTGGGAAGTAG
ENSE00003513797	FAS_e8_del19to21	AAAAACCAATCACTCTTGATTACTAGTTCACATTTAGAATATTAAGATATATTTTTATTTGTCTTTCTCTGCTTCCATTTTTTGCTTTCTAGGAAACAGTGGCAATAAATTTATCTGGTAAGGCTTTTATCATTTTATTTCACAGATTGAAATAACTTGGGAAGTAG
ENSE00003513797	FAS_e8_C19A	AAAAACCAATCACTCTTGATTACTAGTTCACATTTAGAATATTATAAAGATATATTTTTATTTGTCTTTCTCTGCTTCCATTTTTTGCTTTCTAGGAAACAGTGGCAATAAATTTATCTGGTAAGGCTTTTATCATTTTATTTCACAGATTGAAATAACTTGGGAAGTAG
ENSE00003513797	FAS_e8_del19to24	AAAAACCAATCACTCTTGATTACTAGTTCACATTTAGAATATTATATATTTTTATTTGTCTTTCTCTGCTTCCATTTTTTGCTTTCTAGGAAACAGTGGCAATAAATTTATCTGGTAAGGCTTTTATCATTTTATTTCACAGATTGAAATAACTTGGGAAGTAG
ENSE00003513797	FAS_e8_T20A	AAAAACCAATCACTCTTGATTACTAGTTCACATTTAGAATATTCAAAAGATATATTTTTATTTGTCTTTCTCTGCTTCCATTTTTTGCTTTCTAGGAAACAGTGGCAATAAATTTATCTGGTAAGGCTTTTATCATTTTATTTCACAGATTGAAATAACTTGGGAAGTAG
ENSE00003513797	FAS_e8_del20to20	AAAAACCAATCACTCTTGATTACTAGTTCACATTTAGAATATTCAAAGATATATTTTTATTTGTCTTTCTCTGCTTCCATTTTTTGCTTTCTAGGAAACAGTGGCAATAAATTTATCTGGTAAGGCTTTTATCATTTTATTTCACAGATTGAAATAACTTGGGAAGTAG
ENSE00003513797	FAS_e8_del20to22	AAAAACCAATCACTCTTGATTACTAGTTCACATTTAGAATATTCAGATATATTTTTATTTGTCTTTCTCTGCTTCCATTTTTTGCTTTCTAGGAAACAGTGGCAATAAATTTATCTGGTAAGGCTTTTATCATTTTATTTCACAGATTGAAATAACTTGGGAAGTAG
ENSE00003513797	FAS_e8_T20C	AAAAACCAATCACTCTTGATTACTAGTTCACATTTAGAATATTCCAAAGATATATTTTTATTTGTCTTTCTCTGCTTCCATTTTTTGCTTTCTAGGAAACAGTGGCAATAAATTTATCTGGTAAGGCTTTTATCATTTTATTTCACAGATTGAAATAACTTGGGAAGTAG
ENSE00003513797	FAS_e8_del20to40	AAAAACCAATCACTCTTGATTACTAGTTCACATTTAGAATATTCCTTTCTCTGCTTCCATTTTTTGCTTTCTAGGAAACAGTGGCAATAAATTTATCTGGTAAGGCTTTTATCATTTTATTTCACAGATTGAAATAACTTGGGAAGTAG
ENSE00003513797	FAS_e8_T20G	AAAAACCAATCACTCTTGATTACTAGTTCACATTTAGAATATTCGAAAGATATATTTTTATTTGTCTTTCTCTGCTTCCATTTTTTGCTTTCTAGGAAACAGTGGCAATAAATTTATCTGGTAAGGCTTTTATCATTTTATTTCACAGATTGAAATAACTTGGGAAGTAG
ENSE00003513797	FAS_e8_G24A	AAAAACCAATCACTCTTGATTACTAGTTCACATTTAGAATATTCTAAAAATATATTTTTATTTGTCTTTCTCTGCTTCCATTTTTTGCTTTCTAGGAAACAGTGGCAATAAATTTATCTGGTAAGGCTTTTATCATTTTATTTCACAGATTGAAATAACTTGGGAAGTAG
ENSE00003513797	FAS_e8_del24to24	AAAAACCAATCACTCTTGATTACTAGTTCACATTTAGAATATTCTAAAATATATTTTTATTTGTCTTTCTCTGCTTCCATTTTTTGCTTTCTAGGAAACAGTGGCAATAAATTTATCTGGTAAGGCTTTTATCATTTTATTTCACAGATTGAAATAACTTGGGAAGTAG
ENSE00003513797	FAS_e8_del24to26	AAAAACCAATCACTCTTGATTACTAGTTCACATTTAGAATATTCTAAAATATTTTTATTTGTCTTTCTCTGCTTCCATTTTTTGCTTTCTAGGAAACAGTGGCAATAAATTTATCTGGTAAGGCTTTTATCATTTTATTTCACAGATTGAAATAACTTGGGAAGTAG
ENSE00003513797	FAS_e8_G24C	AAAAACCAATCACTCTTGATTACTAGTTCACATTTAGAATATTCTAAACATATATTTTTATTTGTCTTTCTCTGCTTCCATTTTTTGCTTTCTAGGAAACAGTGGCAATAAATTTATCTGGTAAGGCTTTTATCATTTTATTTCACAGATTGAAATAACTTGGGAAGTAG
ENSE00003513797	FAS_e8_del24to44	AAAAACCAATCACTCTTGATTACTAGTTCACATTTAGAATATTCTAAACTCTGCTTCCATTTTTTGCTTTCTAGGAAACAGTGGCAATAAATTTATCTGGTAAGGCTTTTATCATTTTATTTCACAGATTGAAATAACTTGGGAAGTAG
ENSE00003513797	FAS_e8_T26A	AAAAACCAATCACTCTTGATTACTAGTTCACATTTAGAATATTCTAAAGAAATATTTTTATTTGTCTTTCTCTGCTTCCATTTTTTGCTTTCTAGGAAACAGTGGCAATAAATTTATCTGGTAAGGCTTTTATCATTTTATTTCACAGATTGAAATAACTTGGGAAGTAG
ENSE00003513797	FAS_e8_del26to26	AAAAACCAATCACTCTTGATTACTAGTTCACATTTAGAATATTCTAAAGAATATTTTTATTTGTCTTTCTCTGCTTCCATTTTTTGCTTTCTAGGAAACAGTGGCAATAAATTTATCTGGTAAGGCTTTTATCATTTTATTTCACAGATTGAAATAACTTGGGAAGTAG
ENSE00003513797	FAS_e8_del26to28	AAAAACCAATCACTCTTGATTACTAGTTCACATTTAGAATATTCTAAAGAATTTTTATTTGTCTTTCTCTGCTTCCATTTTTTGCTTTCTAGGAAACAGTGGCAATAAATTTATCTGGTAAGGCTTTTATCATTTTATTTCACAGATTGAAATAACTTGGGAAGTAG
ENSE00003513797	FAS_e8_T26C	AAAAACCAATCACTCTTGATTACTAGTTCACATTTAGAATATTCTAAAGACATATTTTTATTTGTCTTTCTCTGCTTCCATTTTTTGCTTTCTAGGAAACAGTGGCAATAAATTTATCTGGTAAGGCTTTTATCATTTTATTTCACAGATTGAAATAACTTGGGAAGTAG
ENSE00003513797	FAS_e8_del26to46	AAAAACCAATCACTCTTGATTACTAGTTCACATTTAGAATATTCTAAAGACTGCTTCCATTTTTTGCTTTCTAGGAAACAGTGGCAATAAATTTATCTGGTAAGGCTTTTATCATTTTATTTCACAGATTGAAATAACTTGGGAAGTAG
ENSE00003513797	FAS_e8_T26G	AAAAACCAATCACTCTTGATTACTAGTTCACATTTAGAATATTCTAAAGAGATATTTTTATTTGTCTTTCTCTGCTTCCATTTTTTGCTTTCTAGGAAACAGTGGCAATAAATTTATCTGGTAAGGCTTTTATCATTTTATTTCACAGATTGAAATAACTTGGGAAGTAG
ENSE00003513797	FAS_e8_T28A	AAAAACCAATCACTCTTGATTACTAGTTCACATTTAGAATATTCTAAAGATAAATTTTTATTTGTCTTTCTCTGCTTCCATTTTTTGCTTTCTAGGAAACAGTGGCAATAAATTTATCTGGTAAGGCTTTTATCATTTTATTTCACAGATTGAAATAACTTGGGAAGTAG
ENSE00003513797	FAS_e8_del28to28	AAAAACCAATCACTCTTGATTACTAGTTCACATTTAGAATATTCTAAAGATAATTTTTATTTGTCTTTCTCTGCTTCCATTTTTTGCTTTCTAGGAAACAGTGGCAATAAATTTATCTGGTAAGGCTTTTATCATTTTATTTCACAGATTGAAATAACTTGGGAAGTAG
ENSE00003513797	FAS_e8_T28C	AAAAACCAATCACTCTTGATTACTAGTTCACATTTAGAATATTCTAAAGATACATTTTTATTTGTCTTTCTCTGCTTCCATTTTTTGCTTTCTAGGAAACAGTGGCAATAAATTTATCTGGTAAGGCTTTTATCATTTTATTTCACAGATTGAAATAACTTGGGAAGTAG
ENSE00003513797	FAS_e8_T28G	AAAAACCAATCACTCTTGATTACTAGTTCACATTTAGAATATTCTAAAGATAGATTTTTATTTGTCTTTCTCTGCTTCCATTTTTTGCTTTCTAGGAAACAGTGGCAATAAATTTATCTGGTAAGGCTTTTATCATTTTATTTCACAGATTGAAATAACTTGGGAAGTAG
ENSE00003513797	FAS_e8_del28to48	AAAAACCAATCACTCTTGATTACTAGTTCACATTTAGAATATTCTAAAGATAGCTTCCATTTTTTGCTTTCTAGGAAACAGTGGCAATAAATTTATCTGGTAAGGCTTTTATCATTTTATTTCACAGATTGAAATAACTTGGGAAGTAG
ENSE00003513797	FAS_e8_T30A	AAAAACCAATCACTCTTGATTACTAGTTCACATTTAGAATATTCTAAAGATATAATTTTATTTGTCTTTCTCTGCTTCCATTTTTTGCTTTCTAGGAAACAGTGGCAATAAATTTATCTGGTAAGGCTTTTATCATTTTATTTCACAGATTGAAATAACTTGGGAAGTAG
ENSE00003513797	FAS_e8_T30C	AAAAACCAATCACTCTTGATTACTAGTTCACATTTAGAATATTCTAAAGATATACTTTTATTTGTCTTTCTCTGCTTCCATTTTTTGCTTTCTAGGAAACAGTGGCAATAAATTTATCTGGTAAGGCTTTTATCATTTTATTTCACAGATTGAAATAACTTGGGAAGTAG
ENSE00003513797	FAS_e8_T30G	AAAAACCAATCACTCTTGATTACTAGTTCACATTTAGAATATTCTAAAGATATAGTTTTATTTGTCTTTCTCTGCTTCCATTTTTTGCTTTCTAGGAAACAGTGGCAATAAATTTATCTGGTAAGGCTTTTATCATTTTATTTCACAGATTGAAATAACTTGGGAAGTAG
ENSE00003513797	FAS_e8_T31A	AAAAACCAATCACTCTTGATTACTAGTTCACATTTAGAATATTCTAAAGATATATATTTATTTGTCTTTCTCTGCTTCCATTTTTTGCTTTCTAGGAAACAGTGGCAATAAATTTATCTGGTAAGGCTTTTATCATTTTATTTCACAGATTGAAATAACTTGGGAAGTAG
ENSE00003513797	FAS_e8_T31C	AAAAACCAATCACTCTTGATTACTAGTTCACATTTAGAATATTCTAAAGATATATCTTTATTTGTCTTTCTCTGCTTCCATTTTTTGCTTTCTAGGAAACAGTGGCAATAAATTTATCTGGTAAGGCTTTTATCATTTTATTTCACAGATTGAAATAACTTGGGAAGTAG
ENSE00003513797	FAS_e8_T31G	AAAAACCAATCACTCTTGATTACTAGTTCACATTTAGAATATTCTAAAGATATATGTTTATTTGTCTTTCTCTGCTTCCATTTTTTGCTTTCTAGGAAACAGTGGCAATAAATTTATCTGGTAAGGCTTTTATCATTTTATTTCACAGATTGAAATAACTTGGGAAGTAG
ENSE00003513797	FAS_e8_T32A	AAAAACCAATCACTCTTGATTACTAGTTCACATTTAGAATATTCTAAAGATATATTATTATTTGTCTTTCTCTGCTTCCATTTTTTGCTTTCTAGGAAACAGTGGCAATAAATTTATCTGGTAAGGCTTTTATCATTTTATTTCACAGATTGAAATAACTTGGGAAGTAG
ENSE00003513797	FAS_e8_del30to32, del31to33, del32to34	AAAAACCAATCACTCTTGATTACTAGTTCACATTTAGAATATTCTAAAGATATATTATTTGTCTTTCTCTGCTTCCATTTTTTGCTTTCTAGGAAACAGTGGCAATAAATTTATCTGGTAAGGCTTTTATCATTTTATTTCACAGATTGAAATAACTTGGGAAGTAG
ENSE00003513797	FAS_e8_del30to50, del31to51, del32to52	AAAAACCAATCACTCTTGATTACTAGTTCACATTTAGAATATTCTAAAGATATATTCCATTTTTTGCTTTCTAGGAAACAGTGGCAATAAATTTATCTGGTAAGGCTTTTATCATTTTATTTCACAGATTGAAATAACTTGGGAAGTAG
ENSE00003513797	FAS_e8_T32C	AAAAACCAATCACTCTTGATTACTAGTTCACATTTAGAATATTCTAAAGATATATTCTTATTTGTCTTTCTCTGCTTCCATTTTTTGCTTTCTAGGAAACAGTGGCAATAAATTTATCTGGTAAGGCTTTTATCATTTTATTTCACAGATTGAAATAACTTGGGAAGTAG
ENSE00003513797	FAS_e8_T32G	AAAAACCAATCACTCTTGATTACTAGTTCACATTTAGAATATTCTAAAGATATATTGTTATTTGTCTTTCTCTGCTTCCATTTTTTGCTTTCTAGGAAACAGTGGCAATAAATTTATCTGGTAAGGCTTTTATCATTTTATTTCACAGATTGAAATAACTTGGGAAGTAG
ENSE00003513797	FAS_e8_T33A	AAAAACCAATCACTCTTGATTACTAGTTCACATTTAGAATATTCTAAAGATATATTTATATTTGTCTTTCTCTGCTTCCATTTTTTGCTTTCTAGGAAACAGTGGCAATAAATTTATCTGGTAAGGCTTTTATCATTTTATTTCACAGATTGAAATAACTTGGGAAGTAG
ENSE00003513797	FAS_e8_del33to53	AAAAACCAATCACTCTTGATTACTAGTTCACATTTAGAATATTCTAAAGATATATTTCATTTTTTGCTTTCTAGGAAACAGTGGCAATAAATTTATCTGGTAAGGCTTTTATCATTTTATTTCACAGATTGAAATAACTTGGGAAGTAG
ENSE00003513797	FAS_e8_T33C	AAAAACCAATCACTCTTGATTACTAGTTCACATTTAGAATATTCTAAAGATATATTTCTATTTGTCTTTCTCTGCTTCCATTTTTTGCTTTCTAGGAAACAGTGGCAATAAATTTATCTGGTAAGGCTTTTATCATTTTATTTCACAGATTGAAATAACTTGGGAAGTAG
ENSE00003513797	FAS_e8_T33G	AAAAACCAATCACTCTTGATTACTAGTTCACATTTAGAATATTCTAAAGATATATTTGTATTTGTCTTTCTCTGCTTCCATTTTTTGCTTTCTAGGAAACAGTGGCAATAAATTTATCTGGTAAGGCTTTTATCATTTTATTTCACAGATTGAAATAACTTGGGAAGTAG
ENSE00003513797	FAS_e8_del28to33, del29to34, del30to35, del31to36, del32to37, del33to38	AAAAACCAATCACTCTTGATTACTAGTTCACATTTAGAATATTCTAAAGATATATTTGTCTTTCTCTGCTTCCATTTTTTGCTTTCTAGGAAACAGTGGCAATAAATTTATCTGGTAAGGCTTTTATCATTTTATTTCACAGATTGAAATAACTTGGGAAGTAG
ENSE00003513797	FAS_e8_T34A	AAAAACCAATCACTCTTGATTACTAGTTCACATTTAGAATATTCTAAAGATATATTTTAATTTGTCTTTCTCTGCTTCCATTTTTTGCTTTCTAGGAAACAGTGGCAATAAATTTATCTGGTAAGGCTTTTATCATTTTATTTCACAGATTGAAATAACTTGGGAAGTAG
ENSE00003513797	FAS_e8_del30to30, del31to31, del32to32, del33to33, del34to34	AAAAACCAATCACTCTTGATTACTAGTTCACATTTAGAATATTCTAAAGATATATTTTATTTGTCTTTCTCTGCTTCCATTTTTTGCTTTCTAGGAAACAGTGGCAATAAATTTATCTGGTAAGGCTTTTATCATTTTATTTCACAGATTGAAATAACTTGGGAAGTAG
ENSE00003513797	FAS_e8_del34to54	AAAAACCAATCACTCTTGATTACTAGTTCACATTTAGAATATTCTAAAGATATATTTTATTTTTTGCTTTCTAGGAAACAGTGGCAATAAATTTATCTGGTAAGGCTTTTATCATTTTATTTCACAGATTGAAATAACTTGGGAAGTAG
ENSE00003513797	FAS_e8_T34C	AAAAACCAATCACTCTTGATTACTAGTTCACATTTAGAATATTCTAAAGATATATTTTCATTTGTCTTTCTCTGCTTCCATTTTTTGCTTTCTAGGAAACAGTGGCAATAAATTTATCTGGTAAGGCTTTTATCATTTTATTTCACAGATTGAAATAACTTGGGAAGTAG
ENSE00003513797	FAS_e8_T34G	AAAAACCAATCACTCTTGATTACTAGTTCACATTTAGAATATTCTAAAGATATATTTTGATTTGTCTTTCTCTGCTTCCATTTTTTGCTTTCTAGGAAACAGTGGCAATAAATTTATCTGGTAAGGCTTTTATCATTTTATTTCACAGATTGAAATAACTTGGGAAGTAG
ENSE00003513797	FAS_e8_T36A	AAAAACCAATCACTCTTGATTACTAGTTCACATTTAGAATATTCTAAAGATATATTTTTAATTGTCTTTCTCTGCTTCCATTTTTTGCTTTCTAGGAAACAGTGGCAATAAATTTATCTGGTAAGGCTTTTATCATTTTATTTCACAGATTGAAATAACTTGGGAAGTAG
ENSE00003513797	FAS_e8_T36C	AAAAACCAATCACTCTTGATTACTAGTTCACATTTAGAATATTCTAAAGATATATTTTTACTTGTCTTTCTCTGCTTCCATTTTTTGCTTTCTAGGAAACAGTGGCAATAAATTTATCTGGTAAGGCTTTTATCATTTTATTTCACAGATTGAAATAACTTGGGAAGTAG
ENSE00003513797	FAS_e8_del36to38	AAAAACCAATCACTCTTGATTACTAGTTCACATTTAGAATATTCTAAAGATATATTTTTAGTCTTTCTCTGCTTCCATTTTTTGCTTTCTAGGAAACAGTGGCAATAAATTTATCTGGTAAGGCTTTTATCATTTTATTTCACAGATTGAAATAACTTGGGAAGTAG
ENSE00003513797	FAS_e8_T36G	AAAAACCAATCACTCTTGATTACTAGTTCACATTTAGAATATTCTAAAGATATATTTTTAGTTGTCTTTCTCTGCTTCCATTTTTTGCTTTCTAGGAAACAGTGGCAATAAATTTATCTGGTAAGGCTTTTATCATTTTATTTCACAGATTGAAATAACTTGGGAAGTAG
ENSE00003513797	FAS_e8_T37A	AAAAACCAATCACTCTTGATTACTAGTTCACATTTAGAATATTCTAAAGATATATTTTTATATGTCTTTCTCTGCTTCCATTTTTTGCTTTCTAGGAAACAGTGGCAATAAATTTATCTGGTAAGGCTTTTATCATTTTATTTCACAGATTGAAATAACTTGGGAAGTAG
ENSE00003513797	FAS_e8_T37C	AAAAACCAATCACTCTTGATTACTAGTTCACATTTAGAATATTCTAAAGATATATTTTTATCTGTCTTTCTCTGCTTCCATTTTTTGCTTTCTAGGAAACAGTGGCAATAAATTTATCTGGTAAGGCTTTTATCATTTTATTTCACAGATTGAAATAACTTGGGAAGTAG
ENSE00003513797	FAS_e8_T37G	AAAAACCAATCACTCTTGATTACTAGTTCACATTTAGAATATTCTAAAGATATATTTTTATGTGTCTTTCTCTGCTTCCATTTTTTGCTTTCTAGGAAACAGTGGCAATAAATTTATCTGGTAAGGCTTTTATCATTTTATTTCACAGATTGAAATAACTTGGGAAGTAG
ENSE00003513797	FAS_e8_T38A	AAAAACCAATCACTCTTGATTACTAGTTCACATTTAGAATATTCTAAAGATATATTTTTATTAGTCTTTCTCTGCTTCCATTTTTTGCTTTCTAGGAAACAGTGGCAATAAATTTATCTGGTAAGGCTTTTATCATTTTATTTCACAGATTGAAATAACTTGGGAAGTAG
ENSE00003513797	FAS_e8_T38C	AAAAACCAATCACTCTTGATTACTAGTTCACATTTAGAATATTCTAAAGATATATTTTTATTCGTCTTTCTCTGCTTCCATTTTTTGCTTTCTAGGAAACAGTGGCAATAAATTTATCTGGTAAGGCTTTTATCATTTTATTTCACAGATTGAAATAACTTGGGAAGTAG
ENSE00003513797	FAS_e8_del37to39, del38to40	AAAAACCAATCACTCTTGATTACTAGTTCACATTTAGAATATTCTAAAGATATATTTTTATTCTTTCTCTGCTTCCATTTTTTGCTTTCTAGGAAACAGTGGCAATAAATTTATCTGGTAAGGCTTTTATCATTTTATTTCACAGATTGAAATAACTTGGGAAGTAG
ENSE00003513797	FAS_e8_T38G	AAAAACCAATCACTCTTGATTACTAGTTCACATTTAGAATATTCTAAAGATATATTTTTATTGGTCTTTCTCTGCTTCCATTTTTTGCTTTCTAGGAAACAGTGGCAATAAATTTATCTGGTAAGGCTTTTATCATTTTATTTCACAGATTGAAATAACTTGGGAAGTAG
ENSE00003513797	FAS_e8_del36to36, del37to37, del38to38	AAAAACCAATCACTCTTGATTACTAGTTCACATTTAGAATATTCTAAAGATATATTTTTATTGTCTTTCTCTGCTTCCATTTTTTGCTTTCTAGGAAACAGTGGCAATAAATTTATCTGGTAAGGCTTTTATCATTTTATTTCACAGATTGAAATAACTTGGGAAGTAG
ENSE00003513797	FAS_e8_G39A	AAAAACCAATCACTCTTGATTACTAGTTCACATTTAGAATATTCTAAAGATATATTTTTATTTATCTTTCTCTGCTTCCATTTTTTGCTTTCTAGGAAACAGTGGCAATAAATTTATCTGGTAAGGCTTTTATCATTTTATTTCACAGATTGAAATAACTTGGGAAGTAG
ENSE00003513797	FAS_e8_del36to41, del37to42, del38to43, del39to44	AAAAACCAATCACTCTTGATTACTAGTTCACATTTAGAATATTCTAAAGATATATTTTTATTTCTCTGCTTCCATTTTTTGCTTTCTAGGAAACAGTGGCAATAAATTTATCTGGTAAGGCTTTTATCATTTTATTTCACAGATTGAAATAACTTGGGAAGTAG
ENSE00003513797	FAS_e8_G39C	AAAAACCAATCACTCTTGATTACTAGTTCACATTTAGAATATTCTAAAGATATATTTTTATTTCTCTTTCTCTGCTTCCATTTTTTGCTTTCTAGGAAACAGTGGCAATAAATTTATCTGGTAAGGCTTTTATCATTTTATTTCACAGATTGAAATAACTTGGGAAGTAG
ENSE00003513797	FAS_e8_T40A	AAAAACCAATCACTCTTGATTACTAGTTCACATTTAGAATATTCTAAAGATATATTTTTATTTGACTTTCTCTGCTTCCATTTTTTGCTTTCTAGGAAACAGTGGCAATAAATTTATCTGGTAAGGCTTTTATCATTTTATTTCACAGATTGAAATAACTTGGGAAGTAG
ENSE00003513797	FAS_e8_T40C	AAAAACCAATCACTCTTGATTACTAGTTCACATTTAGAATATTCTAAAGATATATTTTTATTTGCCTTTCTCTGCTTCCATTTTTTGCTTTCTAGGAAACAGTGGCAATAAATTTATCTGGTAAGGCTTTTATCATTTTATTTCACAGATTGAAATAACTTGGGAAGTAG
ENSE00003513797	FAS_e8_del40to40	AAAAACCAATCACTCTTGATTACTAGTTCACATTTAGAATATTCTAAAGATATATTTTTATTTGCTTTCTCTGCTTCCATTTTTTGCTTTCTAGGAAACAGTGGCAATAAATTTATCTGGTAAGGCTTTTATCATTTTATTTCACAGATTGAAATAACTTGGGAAGTAG
ENSE00003513797	FAS_e8_T40G	AAAAACCAATCACTCTTGATTACTAGTTCACATTTAGAATATTCTAAAGATATATTTTTATTTGGCTTTCTCTGCTTCCATTTTTTGCTTTCTAGGAAACAGTGGCAATAAATTTATCTGGTAAGGCTTTTATCATTTTATTTCACAGATTGAAATAACTTGGGAAGTAG
ENSE00003513797	FAS_e8_C41A	AAAAACCAATCACTCTTGATTACTAGTTCACATTTAGAATATTCTAAAGATATATTTTTATTTGTATTTCTCTGCTTCCATTTTTTGCTTTCTAGGAAACAGTGGCAATAAATTTATCTGGTAAGGCTTTTATCATTTTATTTCACAGATTGAAATAACTTGGGAAGTAG
ENSE00003513797	FAS_e8_T42A	AAAAACCAATCACTCTTGATTACTAGTTCACATTTAGAATATTCTAAAGATATATTTTTATTTGTCATTCTCTGCTTCCATTTTTTGCTTTCTAGGAAACAGTGGCAATAAATTTATCTGGTAAGGCTTTTATCATTTTATTTCACAGATTGAAATAACTTGGGAAGTAG
ENSE00003513797	FAS_e8_del42to44	AAAAACCAATCACTCTTGATTACTAGTTCACATTTAGAATATTCTAAAGATATATTTTTATTTGTCCTCTGCTTCCATTTTTTGCTTTCTAGGAAACAGTGGCAATAAATTTATCTGGTAAGGCTTTTATCATTTTATTTCACAGATTGAAATAACTTGGGAAGTAG
ENSE00003513797	FAS_e8_T42C	AAAAACCAATCACTCTTGATTACTAGTTCACATTTAGAATATTCTAAAGATATATTTTTATTTGTCCTTCTCTGCTTCCATTTTTTGCTTTCTAGGAAACAGTGGCAATAAATTTATCTGGTAAGGCTTTTATCATTTTATTTCACAGATTGAAATAACTTGGGAAGTAG
ENSE00003513797	FAS_e8_del42to62	AAAAACCAATCACTCTTGATTACTAGTTCACATTTAGAATATTCTAAAGATATATTTTTATTTGTCCTTTCTAGGAAACAGTGGCAATAAATTTATCTGGTAAGGCTTTTATCATTTTATTTCACAGATTGAAATAACTTGGGAAGTAG
ENSE00003513797	FAS_e8_T42G	AAAAACCAATCACTCTTGATTACTAGTTCACATTTAGAATATTCTAAAGATATATTTTTATTTGTCGTTCTCTGCTTCCATTTTTTGCTTTCTAGGAAACAGTGGCAATAAATTTATCTGGTAAGGCTTTTATCATTTTATTTCACAGATTGAAATAACTTGGGAAGTAG
ENSE00003513797	FAS_e8_T43A	AAAAACCAATCACTCTTGATTACTAGTTCACATTTAGAATATTCTAAAGATATATTTTTATTTGTCTATCTCTGCTTCCATTTTTTGCTTTCTAGGAAACAGTGGCAATAAATTTATCTGGTAAGGCTTTTATCATTTTATTTCACAGATTGAAATAACTTGGGAAGTAG
ENSE00003513797	FAS_e8_T43C	AAAAACCAATCACTCTTGATTACTAGTTCACATTTAGAATATTCTAAAGATATATTTTTATTTGTCTCTCTCTGCTTCCATTTTTTGCTTTCTAGGAAACAGTGGCAATAAATTTATCTGGTAAGGCTTTTATCATTTTATTTCACAGATTGAAATAACTTGGGAAGTAG
ENSE00003513797	FAS_e8_del40to45, del41to46, del42to47, del43to48	AAAAACCAATCACTCTTGATTACTAGTTCACATTTAGAATATTCTAAAGATATATTTTTATTTGTCTGCTTCCATTTTTTGCTTTCTAGGAAACAGTGGCAATAAATTTATCTGGTAAGGCTTTTATCATTTTATTTCACAGATTGAAATAACTTGGGAAGTAG
ENSE00003513797	FAS_e8_T43G	AAAAACCAATCACTCTTGATTACTAGTTCACATTTAGAATATTCTAAAGATATATTTTTATTTGTCTGTCTCTGCTTCCATTTTTTGCTTTCTAGGAAACAGTGGCAATAAATTTATCTGGTAAGGCTTTTATCATTTTATTTCACAGATTGAAATAACTTGGGAAGTAG
ENSE00003513797	FAS_e8_T44A	AAAAACCAATCACTCTTGATTACTAGTTCACATTTAGAATATTCTAAAGATATATTTTTATTTGTCTTACTCTGCTTCCATTTTTTGCTTTCTAGGAAACAGTGGCAATAAATTTATCTGGTAAGGCTTTTATCATTTTATTTCACAGATTGAAATAACTTGGGAAGTAG
ENSE00003513797	FAS_e8_T44C	AAAAACCAATCACTCTTGATTACTAGTTCACATTTAGAATATTCTAAAGATATATTTTTATTTGTCTTCCTCTGCTTCCATTTTTTGCTTTCTAGGAAACAGTGGCAATAAATTTATCTGGTAAGGCTTTTATCATTTTATTTCACAGATTGAAATAACTTGGGAAGTAG
ENSE00003513797	FAS_e8_del42to42, del43to43, del44to44	AAAAACCAATCACTCTTGATTACTAGTTCACATTTAGAATATTCTAAAGATATATTTTTATTTGTCTTCTCTGCTTCCATTTTTTGCTTTCTAGGAAACAGTGGCAATAAATTTATCTGGTAAGGCTTTTATCATTTTATTTCACAGATTGAAATAACTTGGGAAGTAG
ENSE00003513797	FAS_e8_del43to45, del44to46	AAAAACCAATCACTCTTGATTACTAGTTCACATTTAGAATATTCTAAAGATATATTTTTATTTGTCTTCTGCTTCCATTTTTTGCTTTCTAGGAAACAGTGGCAATAAATTTATCTGGTAAGGCTTTTATCATTTTATTTCACAGATTGAAATAACTTGGGAAGTAG
ENSE00003513797	FAS_e8_del44to49	AAAAACCAATCACTCTTGATTACTAGTTCACATTTAGAATATTCTAAAGATATATTTTTATTTGTCTTCTTCCATTTTTTGCTTTCTAGGAAACAGTGGCAATAAATTTATCTGGTAAGGCTTTTATCATTTTATTTCACAGATTGAAATAACTTGGGAAGTAG
ENSE00003513797	FAS_e8_T44G	AAAAACCAATCACTCTTGATTACTAGTTCACATTTAGAATATTCTAAAGATATATTTTTATTTGTCTTGCTCTGCTTCCATTTTTTGCTTTCTAGGAAACAGTGGCAATAAATTTATCTGGTAAGGCTTTTATCATTTTATTTCACAGATTGAAATAACTTGGGAAGTAG
ENSE00003513797	FAS_e8_C45A	AAAAACCAATCACTCTTGATTACTAGTTCACATTTAGAATATTCTAAAGATATATTTTTATTTGTCTTTATCTGCTTCCATTTTTTGCTTTCTAGGAAACAGTGGCAATAAATTTATCTGGTAAGGCTTTTATCATTTTATTTCACAGATTGAAATAACTTGGGAAGTAG
ENSE00003513797	FAS_e8_T46A	AAAAACCAATCACTCTTGATTACTAGTTCACATTTAGAATATTCTAAAGATATATTTTTATTTGTCTTTCACTGCTTCCATTTTTTGCTTTCTAGGAAACAGTGGCAATAAATTTATCTGGTAAGGCTTTTATCATTTTATTTCACAGATTGAAATAACTTGGGAAGTAG
ENSE00003513797	FAS_e8_T46C	AAAAACCAATCACTCTTGATTACTAGTTCACATTTAGAATATTCTAAAGATATATTTTTATTTGTCTTTCCCTGCTTCCATTTTTTGCTTTCTAGGAAACAGTGGCAATAAATTTATCTGGTAAGGCTTTTATCATTTTATTTCACAGATTGAAATAACTTGGGAAGTAG
ENSE00003513797	FAS_e8_del46to66	AAAAACCAATCACTCTTGATTACTAGTTCACATTTAGAATATTCTAAAGATATATTTTTATTTGTCTTTCCTAGGAAACAGTGGCAATAAATTTATCTGGTAAGGCTTTTATCATTTTATTTCACAGATTGAAATAACTTGGGAAGTAG
ENSE00003513797	FAS_e8_del46to46	AAAAACCAATCACTCTTGATTACTAGTTCACATTTAGAATATTCTAAAGATATATTTTTATTTGTCTTTCCTGCTTCCATTTTTTGCTTTCTAGGAAACAGTGGCAATAAATTTATCTGGTAAGGCTTTTATCATTTTATTTCACAGATTGAAATAACTTGGGAAGTAG
ENSE00003513797	FAS_e8_T46G	AAAAACCAATCACTCTTGATTACTAGTTCACATTTAGAATATTCTAAAGATATATTTTTATTTGTCTTTCGCTGCTTCCATTTTTTGCTTTCTAGGAAACAGTGGCAATAAATTTATCTGGTAAGGCTTTTATCATTTTATTTCACAGATTGAAATAACTTGGGAAGTAG
ENSE00003513797	FAS_e8_del46to48	AAAAACCAATCACTCTTGATTACTAGTTCACATTTAGAATATTCTAAAGATATATTTTTATTTGTCTTTCGCTTCCATTTTTTGCTTTCTAGGAAACAGTGGCAATAAATTTATCTGGTAAGGCTTTTATCATTTTATTTCACAGATTGAAATAACTTGGGAAGTAG
ENSE00003513797	FAS_e8_C47A	AAAAACCAATCACTCTTGATTACTAGTTCACATTTAGAATATTCTAAAGATATATTTTTATTTGTCTTTCTATGCTTCCATTTTTTGCTTTCTAGGAAACAGTGGCAATAAATTTATCTGGTAAGGCTTTTATCATTTTATTTCACAGATTGAAATAACTTGGGAAGTAG
ENSE00003513797	FAS_e8_T48A	AAAAACCAATCACTCTTGATTACTAGTTCACATTTAGAATATTCTAAAGATATATTTTTATTTGTCTTTCTCAGCTTCCATTTTTTGCTTTCTAGGAAACAGTGGCAATAAATTTATCTGGTAAGGCTTTTATCATTTTATTTCACAGATTGAAATAACTTGGGAAGTAG
ENSE00003513797	FAS_e8_del48to68	AAAAACCAATCACTCTTGATTACTAGTTCACATTTAGAATATTCTAAAGATATATTTTTATTTGTCTTTCTCAGGAAACAGTGGCAATAAATTTATCTGGTAAGGCTTTTATCATTTTATTTCACAGATTGAAATAACTTGGGAAGTAG
ENSE00003513797	FAS_e8_del46to51, del47to52, del48to53	AAAAACCAATCACTCTTGATTACTAGTTCACATTTAGAATATTCTAAAGATATATTTTTATTTGTCTTTCTCCATTTTTTGCTTTCTAGGAAACAGTGGCAATAAATTTATCTGGTAAGGCTTTTATCATTTTATTTCACAGATTGAAATAACTTGGGAAGTAG
ENSE00003513797	FAS_e8_T48C	AAAAACCAATCACTCTTGATTACTAGTTCACATTTAGAATATTCTAAAGATATATTTTTATTTGTCTTTCTCCGCTTCCATTTTTTGCTTTCTAGGAAACAGTGGCAATAAATTTATCTGGTAAGGCTTTTATCATTTTATTTCACAGATTGAAATAACTTGGGAAGTAG
ENSE00003513797	FAS_e8_del48to48	AAAAACCAATCACTCTTGATTACTAGTTCACATTTAGAATATTCTAAAGATATATTTTTATTTGTCTTTCTCGCTTCCATTTTTTGCTTTCTAGGAAACAGTGGCAATAAATTTATCTGGTAAGGCTTTTATCATTTTATTTCACAGATTGAAATAACTTGGGAAGTAG
ENSE00003513797	FAS_e8_T48G	AAAAACCAATCACTCTTGATTACTAGTTCACATTTAGAATATTCTAAAGATATATTTTTATTTGTCTTTCTCGGCTTCCATTTTTTGCTTTCTAGGAAACAGTGGCAATAAATTTATCTGGTAAGGCTTTTATCATTTTATTTCACAGATTGAAATAACTTGGGAAGTAG
ENSE00003513797	FAS_e8_G49A	AAAAACCAATCACTCTTGATTACTAGTTCACATTTAGAATATTCTAAAGATATATTTTTATTTGTCTTTCTCTACTTCCATTTTTTGCTTTCTAGGAAACAGTGGCAATAAATTTATCTGGTAAGGCTTTTATCATTTTATTTCACAGATTGAAATAACTTGGGAAGTAG
ENSE00003513797	FAS_e8_del49to54	AAAAACCAATCACTCTTGATTACTAGTTCACATTTAGAATATTCTAAAGATATATTTTTATTTGTCTTTCTCTATTTTTTGCTTTCTAGGAAACAGTGGCAATAAATTTATCTGGTAAGGCTTTTATCATTTTATTTCACAGATTGAAATAACTTGGGAAGTAG
ENSE00003513797	FAS_e8_G49C	AAAAACCAATCACTCTTGATTACTAGTTCACATTTAGAATATTCTAAAGATATATTTTTATTTGTCTTTCTCTCCTTCCATTTTTTGCTTTCTAGGAAACAGTGGCAATAAATTTATCTGGTAAGGCTTTTATCATTTTATTTCACAGATTGAAATAACTTGGGAAGTAG
ENSE00003513797	FAS_e8_del49to49	AAAAACCAATCACTCTTGATTACTAGTTCACATTTAGAATATTCTAAAGATATATTTTTATTTGTCTTTCTCTCTTCCATTTTTTGCTTTCTAGGAAACAGTGGCAATAAATTTATCTGGTAAGGCTTTTATCATTTTATTTCACAGATTGAAATAACTTGGGAAGTAG
ENSE00003513797	FAS_e8_C50A	AAAAACCAATCACTCTTGATTACTAGTTCACATTTAGAATATTCTAAAGATATATTTTTATTTGTCTTTCTCTGATTCCATTTTTTGCTTTCTAGGAAACAGTGGCAATAAATTTATCTGGTAAGGCTTTTATCATTTTATTTCACAGATTGAAATAACTTGGGAAGTAG
ENSE00003513797	FAS_e8_del51to71	AAAAACCAATCACTCTTGATTACTAGTTCACATTTAGAATATTCTAAAGATATATTTTTATTTGTCTTTCTCTGCAAACAGTGGCAATAAATTTATCTGGTAAGGCTTTTATCATTTTATTTCACAGATTGAAATAACTTGGGAAGTAG
ENSE00003513797	FAS_e8_T51A	AAAAACCAATCACTCTTGATTACTAGTTCACATTTAGAATATTCTAAAGATATATTTTTATTTGTCTTTCTCTGCATCCATTTTTTGCTTTCTAGGAAACAGTGGCAATAAATTTATCTGGTAAGGCTTTTATCATTTTATTTCACAGATTGAAATAACTTGGGAAGTAG
ENSE00003513797	FAS_e8_del50to52, del51to53	AAAAACCAATCACTCTTGATTACTAGTTCACATTTAGAATATTCTAAAGATATATTTTTATTTGTCTTTCTCTGCCATTTTTTGCTTTCTAGGAAACAGTGGCAATAAATTTATCTGGTAAGGCTTTTATCATTTTATTTCACAGATTGAAATAACTTGGGAAGTAG
ENSE00003513797	FAS_e8_T51C	AAAAACCAATCACTCTTGATTACTAGTTCACATTTAGAATATTCTAAAGATATATTTTTATTTGTCTTTCTCTGCCTCCATTTTTTGCTTTCTAGGAAACAGTGGCAATAAATTTATCTGGTAAGGCTTTTATCATTTTATTTCACAGATTGAAATAACTTGGGAAGTAG
ENSE00003513797	FAS_e8_T51G	AAAAACCAATCACTCTTGATTACTAGTTCACATTTAGAATATTCTAAAGATATATTTTTATTTGTCTTTCTCTGCGTCCATTTTTTGCTTTCTAGGAAACAGTGGCAATAAATTTATCTGGTAAGGCTTTTATCATTTTATTTCACAGATTGAAATAACTTGGGAAGTAG
ENSE00003513797	FAS_e8_del52to72	AAAAACCAATCACTCTTGATTACTAGTTCACATTTAGAATATTCTAAAGATATATTTTTATTTGTCTTTCTCTGCTAACAGTGGCAATAAATTTATCTGGTAAGGCTTTTATCATTTTATTTCACAGATTGAAATAACTTGGGAAGTAG
ENSE00003513797	FAS_e8_T52A	AAAAACCAATCACTCTTGATTACTAGTTCACATTTAGAATATTCTAAAGATATATTTTTATTTGTCTTTCTCTGCTACCATTTTTTGCTTTCTAGGAAACAGTGGCAATAAATTTATCTGGTAAGGCTTTTATCATTTTATTTCACAGATTGAAATAACTTGGGAAGTAG
ENSE00003513797	FAS_e8_del52to54	AAAAACCAATCACTCTTGATTACTAGTTCACATTTAGAATATTCTAAAGATATATTTTTATTTGTCTTTCTCTGCTATTTTTTGCTTTCTAGGAAACAGTGGCAATAAATTTATCTGGTAAGGCTTTTATCATTTTATTTCACAGATTGAAATAACTTGGGAAGTAG
ENSE00003513797	FAS_e8_del51to51, del52to52	AAAAACCAATCACTCTTGATTACTAGTTCACATTTAGAATATTCTAAAGATATATTTTTATTTGTCTTTCTCTGCTCCATTTTTTGCTTTCTAGGAAACAGTGGCAATAAATTTATCTGGTAAGGCTTTTATCATTTTATTTCACAGATTGAAATAACTTGGGAAGTAG
ENSE00003513797	FAS_e8_T52C	AAAAACCAATCACTCTTGATTACTAGTTCACATTTAGAATATTCTAAAGATATATTTTTATTTGTCTTTCTCTGCTCCCATTTTTTGCTTTCTAGGAAACAGTGGCAATAAATTTATCTGGTAAGGCTTTTATCATTTTATTTCACAGATTGAAATAACTTGGGAAGTAG
ENSE00003513797	FAS_e8_T52G	AAAAACCAATCACTCTTGATTACTAGTTCACATTTAGAATATTCTAAAGATATATTTTTATTTGTCTTTCTCTGCTGCCATTTTTTGCTTTCTAGGAAACAGTGGCAATAAATTTATCTGGTAAGGCTTTTATCATTTTATTTCACAGATTGAAATAACTTGGGAAGTAG
ENSE00003513797	FAS_e8_del53to73	AAAAACCAATCACTCTTGATTACTAGTTCACATTTAGAATATTCTAAAGATATATTTTTATTTGTCTTTCTCTGCTTACAGTGGCAATAAATTTATCTGGTAAGGCTTTTATCATTTTATTTCACAGATTGAAATAACTTGGGAAGTAG
ENSE00003513797	FAS_e8_C53A	AAAAACCAATCACTCTTGATTACTAGTTCACATTTAGAATATTCTAAAGATATATTTTTATTTGTCTTTCTCTGCTTACATTTTTTGCTTTCTAGGAAACAGTGGCAATAAATTTATCTGGTAAGGCTTTTATCATTTTATTTCACAGATTGAAATAACTTGGGAAGTAG
ENSE00003513797	FAS_e8_C54A	AAAAACCAATCACTCTTGATTACTAGTTCACATTTAGAATATTCTAAAGATATATTTTTATTTGTCTTTCTCTGCTTCAATTTTTTGCTTTCTAGGAAACAGTGGCAATAAATTTATCTGGTAAGGCTTTTATCATTTTATTTCACAGATTGAAATAACTTGGGAAGTAG
ENSE00003513797	FAS_e8_del53to53, del54to54	AAAAACCAATCACTCTTGATTACTAGTTCACATTTAGAATATTCTAAAGATATATTTTTATTTGTCTTTCTCTGCTTCATTTTTTGCTTTCTAGGAAACAGTGGCAATAAATTTATCTGGTAAGGCTTTTATCATTTTATTTCACAGATTGAAATAACTTGGGAAGTAG
ENSE00003513797	FAS_e8_T56A	AAAAACCAATCACTCTTGATTACTAGTTCACATTTAGAATATTCTAAAGATATATTTTTATTTGTCTTTCTCTGCTTCCAATTTTTGCTTTCTAGGAAACAGTGGCAATAAATTTATCTGGTAAGGCTTTTATCATTTTATTTCACAGATTGAAATAACTTGGGAAGTAG
ENSE00003513797	FAS_e8_T56C	AAAAACCAATCACTCTTGATTACTAGTTCACATTTAGAATATTCTAAAGATATATTTTTATTTGTCTTTCTCTGCTTCCACTTTTTGCTTTCTAGGAAACAGTGGCAATAAATTTATCTGGTAAGGCTTTTATCATTTTATTTCACAGATTGAAATAACTTGGGAAGTAG
ENSE00003513797	FAS_e8_del56to61	AAAAACCAATCACTCTTGATTACTAGTTCACATTTAGAATATTCTAAAGATATATTTTTATTTGTCTTTCTCTGCTTCCAGCTTTCTAGGAAACAGTGGCAATAAATTTATCTGGTAAGGCTTTTATCATTTTATTTCACAGATTGAAATAACTTGGGAAGTAG
ENSE00003513797	FAS_e8_del54to74, del55to75, del56to76	AAAAACCAATCACTCTTGATTACTAGTTCACATTTAGAATATTCTAAAGATATATTTTTATTTGTCTTTCTCTGCTTCCAGTGGCAATAAATTTATCTGGTAAGGCTTTTATCATTTTATTTCACAGATTGAAATAACTTGGGAAGTAG
ENSE00003513797	FAS_e8_T56G	AAAAACCAATCACTCTTGATTACTAGTTCACATTTAGAATATTCTAAAGATATATTTTTATTTGTCTTTCTCTGCTTCCAGTTTTTGCTTTCTAGGAAACAGTGGCAATAAATTTATCTGGTAAGGCTTTTATCATTTTATTTCACAGATTGAAATAACTTGGGAAGTAG
ENSE00003513797	FAS_e8_T57A	AAAAACCAATCACTCTTGATTACTAGTTCACATTTAGAATATTCTAAAGATATATTTTTATTTGTCTTTCTCTGCTTCCATATTTTGCTTTCTAGGAAACAGTGGCAATAAATTTATCTGGTAAGGCTTTTATCATTTTATTTCACAGATTGAAATAACTTGGGAAGTAG
ENSE00003513797	FAS_e8_del57to62	AAAAACCAATCACTCTTGATTACTAGTTCACATTTAGAATATTCTAAAGATATATTTTTATTTGTCTTTCTCTGCTTCCATCTTTCTAGGAAACAGTGGCAATAAATTTATCTGGTAAGGCTTTTATCATTTTATTTCACAGATTGAAATAACTTGGGAAGTAG
ENSE00003513797	FAS_e8_T57C	AAAAACCAATCACTCTTGATTACTAGTTCACATTTAGAATATTCTAAAGATATATTTTTATTTGTCTTTCTCTGCTTCCATCTTTTGCTTTCTAGGAAACAGTGGCAATAAATTTATCTGGTAAGGCTTTTATCATTTTATTTCACAGATTGAAATAACTTGGGAAGTAG
ENSE00003513797	FAS_e8_T57G	AAAAACCAATCACTCTTGATTACTAGTTCACATTTAGAATATTCTAAAGATATATTTTTATTTGTCTTTCTCTGCTTCCATGTTTTGCTTTCTAGGAAACAGTGGCAATAAATTTATCTGGTAAGGCTTTTATCATTTTATTTCACAGATTGAAATAACTTGGGAAGTAG
ENSE00003513797	FAS_e8_T58A	AAAAACCAATCACTCTTGATTACTAGTTCACATTTAGAATATTCTAAAGATATATTTTTATTTGTCTTTCTCTGCTTCCATTATTTGCTTTCTAGGAAACAGTGGCAATAAATTTATCTGGTAAGGCTTTTATCATTTTATTTCACAGATTGAAATAACTTGGGAAGTAG
ENSE00003513797	FAS_e8_T58C	AAAAACCAATCACTCTTGATTACTAGTTCACATTTAGAATATTCTAAAGATATATTTTTATTTGTCTTTCTCTGCTTCCATTCTTTGCTTTCTAGGAAACAGTGGCAATAAATTTATCTGGTAAGGCTTTTATCATTTTATTTCACAGATTGAAATAACTTGGGAAGTAG
ENSE00003513797	FAS_e8_del57to77, del58to78	AAAAACCAATCACTCTTGATTACTAGTTCACATTTAGAATATTCTAAAGATATATTTTTATTTGTCTTTCTCTGCTTCCATTGGCAATAAATTTATCTGGTAAGGCTTTTATCATTTTATTTCACAGATTGAAATAACTTGGGAAGTAG
ENSE00003513797	FAS_e8_T58G	AAAAACCAATCACTCTTGATTACTAGTTCACATTTAGAATATTCTAAAGATATATTTTTATTTGTCTTTCTCTGCTTCCATTGTTTGCTTTCTAGGAAACAGTGGCAATAAATTTATCTGGTAAGGCTTTTATCATTTTATTTCACAGATTGAAATAACTTGGGAAGTAG
ENSE00003513797	FAS_e8_T59A	AAAAACCAATCACTCTTGATTACTAGTTCACATTTAGAATATTCTAAAGATATATTTTTATTTGTCTTTCTCTGCTTCCATTTATTGCTTTCTAGGAAACAGTGGCAATAAATTTATCTGGTAAGGCTTTTATCATTTTATTTCACAGATTGAAATAACTTGGGAAGTAG
ENSE00003513797	FAS_e8_T59C	AAAAACCAATCACTCTTGATTACTAGTTCACATTTAGAATATTCTAAAGATATATTTTTATTTGTCTTTCTCTGCTTCCATTTCTTGCTTTCTAGGAAACAGTGGCAATAAATTTATCTGGTAAGGCTTTTATCATTTTATTTCACAGATTGAAATAACTTGGGAAGTAG
ENSE00003513797	FAS_e8_del59to79	AAAAACCAATCACTCTTGATTACTAGTTCACATTTAGAATATTCTAAAGATATATTTTTATTTGTCTTTCTCTGCTTCCATTTGCAATAAATTTATCTGGTAAGGCTTTTATCATTTTATTTCACAGATTGAAATAACTTGGGAAGTAG
ENSE00003513797	FAS_e8_del56to58, del57to59, del58to60, del59to61	AAAAACCAATCACTCTTGATTACTAGTTCACATTTAGAATATTCTAAAGATATATTTTTATTTGTCTTTCTCTGCTTCCATTTGCTTTCTAGGAAACAGTGGCAATAAATTTATCTGGTAAGGCTTTTATCATTTTATTTCACAGATTGAAATAACTTGGGAAGTAG
ENSE00003513797	FAS_e8_T59G	AAAAACCAATCACTCTTGATTACTAGTTCACATTTAGAATATTCTAAAGATATATTTTTATTTGTCTTTCTCTGCTTCCATTTGTTGCTTTCTAGGAAACAGTGGCAATAAATTTATCTGGTAAGGCTTTTATCATTTTATTTCACAGATTGAAATAACTTGGGAAGTAG
ENSE00003513797	FAS_e8_T60A	AAAAACCAATCACTCTTGATTACTAGTTCACATTTAGAATATTCTAAAGATATATTTTTATTTGTCTTTCTCTGCTTCCATTTTATGCTTTCTAGGAAACAGTGGCAATAAATTTATCTGGTAAGGCTTTTATCATTTTATTTCACAGATTGAAATAACTTGGGAAGTAG
ENSE00003513797	FAS_e8_del60to80	AAAAACCAATCACTCTTGATTACTAGTTCACATTTAGAATATTCTAAAGATATATTTTTATTTGTCTTTCTCTGCTTCCATTTTCAATAAATTTATCTGGTAAGGCTTTTATCATTTTATTTCACAGATTGAAATAACTTGGGAAGTAG
ENSE00003513797	FAS_e8_T60C	AAAAACCAATCACTCTTGATTACTAGTTCACATTTAGAATATTCTAAAGATATATTTTTATTTGTCTTTCTCTGCTTCCATTTTCTGCTTTCTAGGAAACAGTGGCAATAAATTTATCTGGTAAGGCTTTTATCATTTTATTTCACAGATTGAAATAACTTGGGAAGTAG
ENSE00003513797	FAS_e8_del60to62	AAAAACCAATCACTCTTGATTACTAGTTCACATTTAGAATATTCTAAAGATATATTTTTATTTGTCTTTCTCTGCTTCCATTTTCTTTCTAGGAAACAGTGGCAATAAATTTATCTGGTAAGGCTTTTATCATTTTATTTCACAGATTGAAATAACTTGGGAAGTAG
ENSE00003513797	FAS_e8_T60G	AAAAACCAATCACTCTTGATTACTAGTTCACATTTAGAATATTCTAAAGATATATTTTTATTTGTCTTTCTCTGCTTCCATTTTGTGCTTTCTAGGAAACAGTGGCAATAAATTTATCTGGTAAGGCTTTTATCATTTTATTTCACAGATTGAAATAACTTGGGAAGTAG
ENSE00003513797	FAS_e8_del61to81	AAAAACCAATCACTCTTGATTACTAGTTCACATTTAGAATATTCTAAAGATATATTTTTATTTGTCTTTCTCTGCTTCCATTTTTAATAAATTTATCTGGTAAGGCTTTTATCATTTTATTTCACAGATTGAAATAACTTGGGAAGTAG
ENSE00003513797	FAS_e8_T61A	AAAAACCAATCACTCTTGATTACTAGTTCACATTTAGAATATTCTAAAGATATATTTTTATTTGTCTTTCTCTGCTTCCATTTTTAGCTTTCTAGGAAACAGTGGCAATAAATTTATCTGGTAAGGCTTTTATCATTTTATTTCACAGATTGAAATAACTTGGGAAGTAG
ENSE00003513797	FAS_e8_T61C	AAAAACCAATCACTCTTGATTACTAGTTCACATTTAGAATATTCTAAAGATATATTTTTATTTGTCTTTCTCTGCTTCCATTTTTCGCTTTCTAGGAAACAGTGGCAATAAATTTATCTGGTAAGGCTTTTATCATTTTATTTCACAGATTGAAATAACTTGGGAAGTAG
ENSE00003513797	FAS_e8_del58to63, del59to64, del60to65, del61to66	AAAAACCAATCACTCTTGATTACTAGTTCACATTTAGAATATTCTAAAGATATATTTTTATTTGTCTTTCTCTGCTTCCATTTTTCTAGGAAACAGTGGCAATAAATTTATCTGGTAAGGCTTTTATCATTTTATTTCACAGATTGAAATAACTTGGGAAGTAG
ENSE00003513797	FAS_e8_del56to56, del57to57, del58to58, del59to59, del60to60, del61to61	AAAAACCAATCACTCTTGATTACTAGTTCACATTTAGAATATTCTAAAGATATATTTTTATTTGTCTTTCTCTGCTTCCATTTTTGCTTTCTAGGAAACAGTGGCAATAAATTTATCTGGTAAGGCTTTTATCATTTTATTTCACAGATTGAAATAACTTGGGAAGTAG
ENSE00003513797	FAS_e8_T61G	AAAAACCAATCACTCTTGATTACTAGTTCACATTTAGAATATTCTAAAGATATATTTTTATTTGTCTTTCTCTGCTTCCATTTTTGGCTTTCTAGGAAACAGTGGCAATAAATTTATCTGGTAAGGCTTTTATCATTTTATTTCACAGATTGAAATAACTTGGGAAGTAG
ENSE00003513797	FAS_e8_G62A	AAAAACCAATCACTCTTGATTACTAGTTCACATTTAGAATATTCTAAAGATATATTTTTATTTGTCTTTCTCTGCTTCCATTTTTTACTTTCTAGGAAACAGTGGCAATAAATTTATCTGGTAAGGCTTTTATCATTTTATTTCACAGATTGAAATAACTTGGGAAGTAG
ENSE00003513797	FAS_e8_del62to82	AAAAACCAATCACTCTTGATTACTAGTTCACATTTAGAATATTCTAAAGATATATTTTTATTTGTCTTTCTCTGCTTCCATTTTTTATAAATTTATCTGGTAAGGCTTTTATCATTTTATTTCACAGATTGAAATAACTTGGGAAGTAG
ENSE00003513797	FAS_e8_G62C	AAAAACCAATCACTCTTGATTACTAGTTCACATTTAGAATATTCTAAAGATATATTTTTATTTGTCTTTCTCTGCTTCCATTTTTTCCTTTCTAGGAAACAGTGGCAATAAATTTATCTGGTAAGGCTTTTATCATTTTATTTCACAGATTGAAATAACTTGGGAAGTAG
ENSE00003513797	FAS_e8_del62to62	AAAAACCAATCACTCTTGATTACTAGTTCACATTTAGAATATTCTAAAGATATATTTTTATTTGTCTTTCTCTGCTTCCATTTTTTCTTTCTAGGAAACAGTGGCAATAAATTTATCTGGTAAGGCTTTTATCATTTTATTTCACAGATTGAAATAACTTGGGAAGTAG
ENSE00003513797	FAS_e8_del63to68	AAAAACCAATCACTCTTGATTACTAGTTCACATTTAGAATATTCTAAAGATATATTTTTATTTGTCTTTCTCTGCTTCCATTTTTTGAGGAAACAGTGGCAATAAATTTATCTGGTAAGGCTTTTATCATTTTATTTCACAGATTGAAATAACTTGGGAAGTAG
ENSE00003513797	FAS_e8_C63A	AAAAACCAATCACTCTTGATTACTAGTTCACATTTAGAATATTCTAAAGATATATTTTTATTTGTCTTTCTCTGCTTCCATTTTTTGATTTCTAGGAAACAGTGGCAATAAATTTATCTGGTAAGGCTTTTATCATTTTATTTCACAGATTGAAATAACTTGGGAAGTAG
ENSE00003513797	FAS_e8_del64to84	AAAAACCAATCACTCTTGATTACTAGTTCACATTTAGAATATTCTAAAGATATATTTTTATTTGTCTTTCTCTGCTTCCATTTTTTGCAAATTTATCTGGTAAGGCTTTTATCATTTTATTTCACAGATTGAAATAACTTGGGAAGTAG
ENSE00003513797	FAS_e8_T64A	AAAAACCAATCACTCTTGATTACTAGTTCACATTTAGAATATTCTAAAGATATATTTTTATTTGTCTTTCTCTGCTTCCATTTTTTGCATTCTAGGAAACAGTGGCAATAAATTTATCTGGTAAGGCTTTTATCATTTTATTTCACAGATTGAAATAACTTGGGAAGTAG
ENSE00003513797	FAS_e8_del64to66	AAAAACCAATCACTCTTGATTACTAGTTCACATTTAGAATATTCTAAAGATATATTTTTATTTGTCTTTCTCTGCTTCCATTTTTTGCCTAGGAAACAGTGGCAATAAATTTATCTGGTAAGGCTTTTATCATTTTATTTCACAGATTGAAATAACTTGGGAAGTAG
ENSE00003513797	FAS_e8_T64C	AAAAACCAATCACTCTTGATTACTAGTTCACATTTAGAATATTCTAAAGATATATTTTTATTTGTCTTTCTCTGCTTCCATTTTTTGCCTTCTAGGAAACAGTGGCAATAAATTTATCTGGTAAGGCTTTTATCATTTTATTTCACAGATTGAAATAACTTGGGAAGTAG
ENSE00003513797	FAS_e8_del64to69	AAAAACCAATCACTCTTGATTACTAGTTCACATTTAGAATATTCTAAAGATATATTTTTATTTGTCTTTCTCTGCTTCCATTTTTTGCGGAAACAGTGGCAATAAATTTATCTGGTAAGGCTTTTATCATTTTATTTCACAGATTGAAATAACTTGGGAAGTAG
ENSE00003513797	FAS_e8_T64G	AAAAACCAATCACTCTTGATTACTAGTTCACATTTAGAATATTCTAAAGATATATTTTTATTTGTCTTTCTCTGCTTCCATTTTTTGCGTTCTAGGAAACAGTGGCAATAAATTTATCTGGTAAGGCTTTTATCATTTTATTTCACAGATTGAAATAACTTGGGAAGTAG
ENSE00003513797	FAS_e8_del65to85	AAAAACCAATCACTCTTGATTACTAGTTCACATTTAGAATATTCTAAAGATATATTTTTATTTGTCTTTCTCTGCTTCCATTTTTTGCTAATTTATCTGGTAAGGCTTTTATCATTTTATTTCACAGATTGAAATAACTTGGGAAGTAG
ENSE00003513797	FAS_e8_T65A	AAAAACCAATCACTCTTGATTACTAGTTCACATTTAGAATATTCTAAAGATATATTTTTATTTGTCTTTCTCTGCTTCCATTTTTTGCTATCTAGGAAACAGTGGCAATAAATTTATCTGGTAAGGCTTTTATCATTTTATTTCACAGATTGAAATAACTTGGGAAGTAG
ENSE00003513797	FAS_e8_T65C	AAAAACCAATCACTCTTGATTACTAGTTCACATTTAGAATATTCTAAAGATATATTTTTATTTGTCTTTCTCTGCTTCCATTTTTTGCTCTCTAGGAAACAGTGGCAATAAATTTATCTGGTAAGGCTTTTATCATTTTATTTCACAGATTGAAATAACTTGGGAAGTAG
ENSE00003513797	FAS_e8_del65to70	AAAAACCAATCACTCTTGATTACTAGTTCACATTTAGAATATTCTAAAGATATATTTTTATTTGTCTTTCTCTGCTTCCATTTTTTGCTGAAACAGTGGCAATAAATTTATCTGGTAAGGCTTTTATCATTTTATTTCACAGATTGAAATAACTTGGGAAGTAG
ENSE00003513797	FAS_e8_T65G	AAAAACCAATCACTCTTGATTACTAGTTCACATTTAGAATATTCTAAAGATATATTTTTATTTGTCTTTCTCTGCTTCCATTTTTTGCTGTCTAGGAAACAGTGGCAATAAATTTATCTGGTAAGGCTTTTATCATTTTATTTCACAGATTGAAATAACTTGGGAAGTAG
ENSE00003513797	FAS_e8_del66to71	AAAAACCAATCACTCTTGATTACTAGTTCACATTTAGAATATTCTAAAGATATATTTTTATTTGTCTTTCTCTGCTTCCATTTTTTGCTTAAACAGTGGCAATAAATTTATCTGGTAAGGCTTTTATCATTTTATTTCACAGATTGAAATAACTTGGGAAGTAG
ENSE00003513797	FAS_e8_T66A	AAAAACCAATCACTCTTGATTACTAGTTCACATTTAGAATATTCTAAAGATATATTTTTATTTGTCTTTCTCTGCTTCCATTTTTTGCTTACTAGGAAACAGTGGCAATAAATTTATCTGGTAAGGCTTTTATCATTTTATTTCACAGATTGAAATAACTTGGGAAGTAG
ENSE00003513797	FAS_e8_del65to67, del66to68	AAAAACCAATCACTCTTGATTACTAGTTCACATTTAGAATATTCTAAAGATATATTTTTATTTGTCTTTCTCTGCTTCCATTTTTTGCTTAGGAAACAGTGGCAATAAATTTATCTGGTAAGGCTTTTATCATTTTATTTCACAGATTGAAATAACTTGGGAAGTAG
ENSE00003513797	FAS_e8_del66to86	AAAAACCAATCACTCTTGATTACTAGTTCACATTTAGAATATTCTAAAGATATATTTTTATTTGTCTTTCTCTGCTTCCATTTTTTGCTTATTTATCTGGTAAGGCTTTTATCATTTTATTTCACAGATTGAAATAACTTGGGAAGTAG
ENSE00003513797	FAS_e8_T66C	AAAAACCAATCACTCTTGATTACTAGTTCACATTTAGAATATTCTAAAGATATATTTTTATTTGTCTTTCTCTGCTTCCATTTTTTGCTTCCTAGGAAACAGTGGCAATAAATTTATCTGGTAAGGCTTTTATCATTTTATTTCACAGATTGAAATAACTTGGGAAGTAG
ENSE00003513797	FAS_e8_del64to64, del65to65, del66to66	AAAAACCAATCACTCTTGATTACTAGTTCACATTTAGAATATTCTAAAGATATATTTTTATTTGTCTTTCTCTGCTTCCATTTTTTGCTTCTAGGAAACAGTGGCAATAAATTTATCTGGTAAGGCTTTTATCATTTTATTTCACAGATTGAAATAACTTGGGAAGTAG
ENSE00003513797	FAS_e8_T66G	AAAAACCAATCACTCTTGATTACTAGTTCACATTTAGAATATTCTAAAGATATATTTTTATTTGTCTTTCTCTGCTTCCATTTTTTGCTTGCTAGGAAACAGTGGCAATAAATTTATCTGGTAAGGCTTTTATCATTTTATTTCACAGATTGAAATAACTTGGGAAGTAG
ENSE00003513797	FAS_e8_del67to72	AAAAACCAATCACTCTTGATTACTAGTTCACATTTAGAATATTCTAAAGATATATTTTTATTTGTCTTTCTCTGCTTCCATTTTTTGCTTTAACAGTGGCAATAAATTTATCTGGTAAGGCTTTTATCATTTTATTTCACAGATTGAAATAACTTGGGAAGTAG
ENSE00003513797	FAS_e8_C67A	AAAAACCAATCACTCTTGATTACTAGTTCACATTTAGAATATTCTAAAGATATATTTTTATTTGTCTTTCTCTGCTTCCATTTTTTGCTTTATAGGAAACAGTGGCAATAAATTTATCTGGTAAGGCTTTTATCATTTTATTTCACAGATTGAAATAACTTGGGAAGTAG
ENSE00003513797	FAS_e8_T68A	AAAAACCAATCACTCTTGATTACTAGTTCACATTTAGAATATTCTAAAGATATATTTTTATTTGTCTTTCTCTGCTTCCATTTTTTGCTTTCAAGGAAACAGTGGCAATAAATTTATCTGGTAAGGCTTTTATCATTTTATTTCACAGATTGAAATAACTTGGGAAGTAG
ENSE00003513797	FAS_e8_del68to73	AAAAACCAATCACTCTTGATTACTAGTTCACATTTAGAATATTCTAAAGATATATTTTTATTTGTCTTTCTCTGCTTCCATTTTTTGCTTTCACAGTGGCAATAAATTTATCTGGTAAGGCTTTTATCATTTTATTTCACAGATTGAAATAACTTGGGAAGTAG
ENSE00003513797	FAS_e8_del68to68	AAAAACCAATCACTCTTGATTACTAGTTCACATTTAGAATATTCTAAAGATATATTTTTATTTGTCTTTCTCTGCTTCCATTTTTTGCTTTCAGGAAACAGTGGCAATAAATTTATCTGGTAAGGCTTTTATCATTTTATTTCACAGATTGAAATAACTTGGGAAGTAG
ENSE00003513797	FAS_e8_T68C	AAAAACCAATCACTCTTGATTACTAGTTCACATTTAGAATATTCTAAAGATATATTTTTATTTGTCTTTCTCTGCTTCCATTTTTTGCTTTCCAGGAAACAGTGGCAATAAATTTATCTGGTAAGGCTTTTATCATTTTATTTCACAGATTGAAATAACTTGGGAAGTAG
ENSE00003513797	FAS_e8_del68to70	AAAAACCAATCACTCTTGATTACTAGTTCACATTTAGAATATTCTAAAGATATATTTTTATTTGTCTTTCTCTGCTTCCATTTTTTGCTTTCGAAACAGTGGCAATAAATTTATCTGGTAAGGCTTTTATCATTTTATTTCACAGATTGAAATAACTTGGGAAGTAG
ENSE00003513797	FAS_e8_T68G	AAAAACCAATCACTCTTGATTACTAGTTCACATTTAGAATATTCTAAAGATATATTTTTATTTGTCTTTCTCTGCTTCCATTTTTTGCTTTCGAGGAAACAGTGGCAATAAATTTATCTGGTAAGGCTTTTATCATTTTATTTCACAGATTGAAATAACTTGGGAAGTAG
ENSE00003513797	FAS_e8_del69to71, del70to72	AAAAACCAATCACTCTTGATTACTAGTTCACATTTAGAATATTCTAAAGATATATTTTTATTTGTCTTTCTCTGCTTCCATTTTTTGCTTTCTAAACAGTGGCAATAAATTTATCTGGTAAGGCTTTTATCATTTTATTTCACAGATTGAAATAACTTGGGAAGTAG
ENSE00003513797	FAS_e8_G70A	AAAAACCAATCACTCTTGATTACTAGTTCACATTTAGAATATTCTAAAGATATATTTTTATTTGTCTTTCTCTGCTTCCATTTTTTGCTTTCTAAGAAACAGTGGCAATAAATTTATCTGGTAAGGCTTTTATCATTTTATTTCACAGATTGAAATAACTTGGGAAGTAG
ENSE00003513797	FAS_e8_del70to75	AAAAACCAATCACTCTTGATTACTAGTTCACATTTAGAATATTCTAAAGATATATTTTTATTTGTCTTTCTCTGCTTCCATTTTTTGCTTTCTAAGTGGCAATAAATTTATCTGGTAAGGCTTTTATCATTTTATTTCACAGATTGAAATAACTTGGGAAGTAG
ENSE00003513797	FAS_e8_del70to90	AAAAACCAATCACTCTTGATTACTAGTTCACATTTAGAATATTCTAAAGATATATTTTTATTTGTCTTTCTCTGCTTCCATTTTTTGCTTTCTAATCTGGTAAGGCTTTTATCATTTTATTTCACAGATTGAAATAACTTGGGAAGTAG
ENSE00003513797	FAS_e8_G70C	AAAAACCAATCACTCTTGATTACTAGTTCACATTTAGAATATTCTAAAGATATATTTTTATTTGTCTTTCTCTGCTTCCATTTTTTGCTTTCTACGAAACAGTGGCAATAAATTTATCTGGTAAGGCTTTTATCATTTTATTTCACAGATTGAAATAACTTGGGAAGTAG
ENSE00003513797	FAS_e8_G71A	AAAAACCAATCACTCTTGATTACTAGTTCACATTTAGAATATTCTAAAGATATATTTTTATTTGTCTTTCTCTGCTTCCATTTTTTGCTTTCTAGAAAACAGTGGCAATAAATTTATCTGGTAAGGCTTTTATCATTTTATTTCACAGATTGAAATAACTTGGGAAGTAG
ENSE00003513797	FAS_e8_del70to70, del71to71	AAAAACCAATCACTCTTGATTACTAGTTCACATTTAGAATATTCTAAAGATATATTTTTATTTGTCTTTCTCTGCTTCCATTTTTTGCTTTCTAGAAACAGTGGCAATAAATTTATCTGGTAAGGCTTTTATCATTTTATTTCACAGATTGAAATAACTTGGGAAGTAG
ENSE00003513797	FAS_e8_del71to73	AAAAACCAATCACTCTTGATTACTAGTTCACATTTAGAATATTCTAAAGATATATTTTTATTTGTCTTTCTCTGCTTCCATTTTTTGCTTTCTAGACAGTGGCAATAAATTTATCTGGTAAGGCTTTTATCATTTTATTTCACAGATTGAAATAACTTGGGAAGTAG
ENSE00003513797	FAS_e8_G71C	AAAAACCAATCACTCTTGATTACTAGTTCACATTTAGAATATTCTAAAGATATATTTTTATTTGTCTTTCTCTGCTTCCATTTTTTGCTTTCTAGCAAACAGTGGCAATAAATTTATCTGGTAAGGCTTTTATCATTTTATTTCACAGATTGAAATAACTTGGGAAGTAG
ENSE00003513797	FAS_e8_C75A	AAAAACCAATCACTCTTGATTACTAGTTCACATTTAGAATATTCTAAAGATATATTTTTATTTGTCTTTCTCTGCTTCCATTTTTTGCTTTCTAGGAAAAAGTGGCAATAAATTTATCTGGTAAGGCTTTTATCATTTTATTTCACAGATTGAAATAACTTGGGAAGTAG
ENSE00003513797	FAS_e8_del75to75	AAAAACCAATCACTCTTGATTACTAGTTCACATTTAGAATATTCTAAAGATATATTTTTATTTGTCTTTCTCTGCTTCCATTTTTTGCTTTCTAGGAAAAGTGGCAATAAATTTATCTGGTAAGGCTTTTATCATTTTATTTCACAGATTGAAATAACTTGGGAAGTAG
ENSE00003513797	FAS_e8_del77to97	AAAAACCAATCACTCTTGATTACTAGTTCACATTTAGAATATTCTAAAGATATATTTTTATTTGTCTTTCTCTGCTTCCATTTTTTGCTTTCTAGGAAACAAAGGCTTTTATCATTTTATTTCACAGATTGAAATAACTTGGGAAGTAG
ENSE00003513797	FAS_e8_del75to80, del76to81, del77to82	AAAAACCAATCACTCTTGATTACTAGTTCACATTTAGAATATTCTAAAGATATATTTTTATTTGTCTTTCTCTGCTTCCATTTTTTGCTTTCTAGGAAACAATAAATTTATCTGGTAAGGCTTTTATCATTTTATTTCACAGATTGAAATAACTTGGGAAGTAG
ENSE00003513797	FAS_e8_G77A	AAAAACCAATCACTCTTGATTACTAGTTCACATTTAGAATATTCTAAAGATATATTTTTATTTGTCTTTCTCTGCTTCCATTTTTTGCTTTCTAGGAAACAATGGCAATAAATTTATCTGGTAAGGCTTTTATCATTTTATTTCACAGATTGAAATAACTTGGGAAGTAG
ENSE00003513797	FAS_e8_G77C	AAAAACCAATCACTCTTGATTACTAGTTCACATTTAGAATATTCTAAAGATATATTTTTATTTGTCTTTCTCTGCTTCCATTTTTTGCTTTCTAGGAAACACTGGCAATAAATTTATCTGGTAAGGCTTTTATCATTTTATTTCACAGATTGAAATAACTTGGGAAGTAG
ENSE00003513797	FAS_e8_T78A	AAAAACCAATCACTCTTGATTACTAGTTCACATTTAGAATATTCTAAAGATATATTTTTATTTGTCTTTCTCTGCTTCCATTTTTTGCTTTCTAGGAAACAGAGGCAATAAATTTATCTGGTAAGGCTTTTATCATTTTATTTCACAGATTGAAATAACTTGGGAAGTAG
ENSE00003513797	FAS_e8_del78to98	AAAAACCAATCACTCTTGATTACTAGTTCACATTTAGAATATTCTAAAGATATATTTTTATTTGTCTTTCTCTGCTTCCATTTTTTGCTTTCTAGGAAACAGAGGCTTTTATCATTTTATTTCACAGATTGAAATAACTTGGGAAGTAG
ENSE00003513797	FAS_e8_del77to79, del78to80	AAAAACCAATCACTCTTGATTACTAGTTCACATTTAGAATATTCTAAAGATATATTTTTATTTGTCTTTCTCTGCTTCCATTTTTTGCTTTCTAGGAAACAGCAATAAATTTATCTGGTAAGGCTTTTATCATTTTATTTCACAGATTGAAATAACTTGGGAAGTAG
ENSE00003513797	FAS_e8_T78C	AAAAACCAATCACTCTTGATTACTAGTTCACATTTAGAATATTCTAAAGATATATTTTTATTTGTCTTTCTCTGCTTCCATTTTTTGCTTTCTAGGAAACAGCGGCAATAAATTTATCTGGTAAGGCTTTTATCATTTTATTTCACAGATTGAAATAACTTGGGAAGTAG
ENSE00003513797	FAS_e8_del78to78	AAAAACCAATCACTCTTGATTACTAGTTCACATTTAGAATATTCTAAAGATATATTTTTATTTGTCTTTCTCTGCTTCCATTTTTTGCTTTCTAGGAAACAGGGCAATAAATTTATCTGGTAAGGCTTTTATCATTTTATTTCACAGATTGAAATAACTTGGGAAGTAG
ENSE00003513797	FAS_e8_T78G	AAAAACCAATCACTCTTGATTACTAGTTCACATTTAGAATATTCTAAAGATATATTTTTATTTGTCTTTCTCTGCTTCCATTTTTTGCTTTCTAGGAAACAGGGGCAATAAATTTATCTGGTAAGGCTTTTATCATTTTATTTCACAGATTGAAATAACTTGGGAAGTAG
ENSE00003513797	FAS_e8_del78to83, del79to84	AAAAACCAATCACTCTTGATTACTAGTTCACATTTAGAATATTCTAAAGATATATTTTTATTTGTCTTTCTCTGCTTCCATTTTTTGCTTTCTAGGAAACAGTAAATTTATCTGGTAAGGCTTTTATCATTTTATTTCACAGATTGAAATAACTTGGGAAGTAG
ENSE00003513797	FAS_e8_del79to81	AAAAACCAATCACTCTTGATTACTAGTTCACATTTAGAATATTCTAAAGATATATTTTTATTTGTCTTTCTCTGCTTCCATTTTTTGCTTTCTAGGAAACAGTAATAAATTTATCTGGTAAGGCTTTTATCATTTTATTTCACAGATTGAAATAACTTGGGAAGTAG
ENSE00003513797	FAS_e8_G79A	AAAAACCAATCACTCTTGATTACTAGTTCACATTTAGAATATTCTAAAGATATATTTTTATTTGTCTTTCTCTGCTTCCATTTTTTGCTTTCTAGGAAACAGTAGCAATAAATTTATCTGGTAAGGCTTTTATCATTTTATTTCACAGATTGAAATAACTTGGGAAGTAG
ENSE00003513797	FAS_e8_G79C	AAAAACCAATCACTCTTGATTACTAGTTCACATTTAGAATATTCTAAAGATATATTTTTATTTGTCTTTCTCTGCTTCCATTTTTTGCTTTCTAGGAAACAGTCGCAATAAATTTATCTGGTAAGGCTTTTATCATTTTATTTCACAGATTGAAATAACTTGGGAAGTAG
ENSE00003513797	FAS_e8_del80to85	AAAAACCAATCACTCTTGATTACTAGTTCACATTTAGAATATTCTAAAGATATATTTTTATTTGTCTTTCTCTGCTTCCATTTTTTGCTTTCTAGGAAACAGTGAATTTATCTGGTAAGGCTTTTATCATTTTATTTCACAGATTGAAATAACTTGGGAAGTAG
ENSE00003513797	FAS_e8_G80A	AAAAACCAATCACTCTTGATTACTAGTTCACATTTAGAATATTCTAAAGATATATTTTTATTTGTCTTTCTCTGCTTCCATTTTTTGCTTTCTAGGAAACAGTGACAATAAATTTATCTGGTAAGGCTTTTATCATTTTATTTCACAGATTGAAATAACTTGGGAAGTAG
ENSE00003513797	FAS_e8_del80to82	AAAAACCAATCACTCTTGATTACTAGTTCACATTTAGAATATTCTAAAGATATATTTTTATTTGTCTTTCTCTGCTTCCATTTTTTGCTTTCTAGGAAACAGTGATAAATTTATCTGGTAAGGCTTTTATCATTTTATTTCACAGATTGAAATAACTTGGGAAGTAG
ENSE00003513797	FAS_e8_del79to79, del80to80	AAAAACCAATCACTCTTGATTACTAGTTCACATTTAGAATATTCTAAAGATATATTTTTATTTGTCTTTCTCTGCTTCCATTTTTTGCTTTCTAGGAAACAGTGCAATAAATTTATCTGGTAAGGCTTTTATCATTTTATTTCACAGATTGAAATAACTTGGGAAGTAG
ENSE00003513797	FAS_e8_G80C	AAAAACCAATCACTCTTGATTACTAGTTCACATTTAGAATATTCTAAAGATATATTTTTATTTGTCTTTCTCTGCTTCCATTTTTTGCTTTCTAGGAAACAGTGCCAATAAATTTATCTGGTAAGGCTTTTATCATTTTATTTCACAGATTGAAATAACTTGGGAAGTAG
ENSE00003513797	FAS_e8_C81A	AAAAACCAATCACTCTTGATTACTAGTTCACATTTAGAATATTCTAAAGATATATTTTTATTTGTCTTTCTCTGCTTCCATTTTTTGCTTTCTAGGAAACAGTGGAAATAAATTTATCTGGTAAGGCTTTTATCATTTTATTTCACAGATTGAAATAACTTGGGAAGTAG
ENSE00003513797	FAS_e8_del81to81	AAAAACCAATCACTCTTGATTACTAGTTCACATTTAGAATATTCTAAAGATATATTTTTATTTGTCTTTCTCTGCTTCCATTTTTTGCTTTCTAGGAAACAGTGGAATAAATTTATCTGGTAAGGCTTTTATCATTTTATTTCACAGATTGAAATAACTTGGGAAGTAG
ENSE00003513797	FAS_e8_del81to86	AAAAACCAATCACTCTTGATTACTAGTTCACATTTAGAATATTCTAAAGATATATTTTTATTTGTCTTTCTCTGCTTCCATTTTTTGCTTTCTAGGAAACAGTGGATTTATCTGGTAAGGCTTTTATCATTTTATTTCACAGATTGAAATAACTTGGGAAGTAG
ENSE00003513797	FAS_e8_T84A	AAAAACCAATCACTCTTGATTACTAGTTCACATTTAGAATATTCTAAAGATATATTTTTATTTGTCTTTCTCTGCTTCCATTTTTTGCTTTCTAGGAAACAGTGGCAAAAAATTTATCTGGTAAGGCTTTTATCATTTTATTTCACAGATTGAAATAACTTGGGAAGTAG
ENSE00003513797	FAS_e8_del84to84	AAAAACCAATCACTCTTGATTACTAGTTCACATTTAGAATATTCTAAAGATATATTTTTATTTGTCTTTCTCTGCTTCCATTTTTTGCTTTCTAGGAAACAGTGGCAAAAATTTATCTGGTAAGGCTTTTATCATTTTATTTCACAGATTGAAATAACTTGGGAAGTAG
ENSE00003513797	FAS_e8_del82to84, del83to85, del84to86	AAAAACCAATCACTCTTGATTACTAGTTCACATTTAGAATATTCTAAAGATATATTTTTATTTGTCTTTCTCTGCTTCCATTTTTTGCTTTCTAGGAAACAGTGGCAAATTTATCTGGTAAGGCTTTTATCATTTTATTTCACAGATTGAAATAACTTGGGAAGTAG
ENSE00003513797	FAS_e8_T84C	AAAAACCAATCACTCTTGATTACTAGTTCACATTTAGAATATTCTAAAGATATATTTTTATTTGTCTTTCTCTGCTTCCATTTTTTGCTTTCTAGGAAACAGTGGCAACAAATTTATCTGGTAAGGCTTTTATCATTTTATTTCACAGATTGAAATAACTTGGGAAGTAG
ENSE00003513797	FAS_e8_T84G	AAAAACCAATCACTCTTGATTACTAGTTCACATTTAGAATATTCTAAAGATATATTTTTATTTGTCTTTCTCTGCTTCCATTTTTTGCTTTCTAGGAAACAGTGGCAAGAAATTTATCTGGTAAGGCTTTTATCATTTTATTTCACAGATTGAAATAACTTGGGAAGTAG
ENSE00003513797	FAS_e8_del88to90	AAAAACCAATCACTCTTGATTACTAGTTCACATTTAGAATATTCTAAAGATATATTTTTATTTGTCTTTCTCTGCTTCCATTTTTTGCTTTCTAGGAAACAGTGGCAATAAAATCTGGTAAGGCTTTTATCATTTTATTTCACAGATTGAAATAACTTGGGAAGTAG
ENSE00003513797	FAS_e8_T88A	AAAAACCAATCACTCTTGATTACTAGTTCACATTTAGAATATTCTAAAGATATATTTTTATTTGTCTTTCTCTGCTTCCATTTTTTGCTTTCTAGGAAACAGTGGCAATAAAATTATCTGGTAAGGCTTTTATCATTTTATTTCACAGATTGAAATAACTTGGGAAGTAG
ENSE00003513797	FAS_e8_del88to108	AAAAACCAATCACTCTTGATTACTAGTTCACATTTAGAATATTCTAAAGATATATTTTTATTTGTCTTTCTCTGCTTCCATTTTTTGCTTTCTAGGAAACAGTGGCAATAAACATTTTATTTCACAGATTGAAATAACTTGGGAAGTAG
ENSE00003513797	FAS_e8_T88C	AAAAACCAATCACTCTTGATTACTAGTTCACATTTAGAATATTCTAAAGATATATTTTTATTTGTCTTTCTCTGCTTCCATTTTTTGCTTTCTAGGAAACAGTGGCAATAAACTTATCTGGTAAGGCTTTTATCATTTTATTTCACAGATTGAAATAACTTGGGAAGTAG
ENSE00003513797	FAS_e8_T88G	AAAAACCAATCACTCTTGATTACTAGTTCACATTTAGAATATTCTAAAGATATATTTTTATTTGTCTTTCTCTGCTTCCATTTTTTGCTTTCTAGGAAACAGTGGCAATAAAGTTATCTGGTAAGGCTTTTATCATTTTATTTCACAGATTGAAATAACTTGGGAAGTAG
ENSE00003513797	FAS_e8_T89A	AAAAACCAATCACTCTTGATTACTAGTTCACATTTAGAATATTCTAAAGATATATTTTTATTTGTCTTTCTCTGCTTCCATTTTTTGCTTTCTAGGAAACAGTGGCAATAAATATATCTGGTAAGGCTTTTATCATTTTATTTCACAGATTGAAATAACTTGGGAAGTAG
ENSE00003513797	FAS_e8_del89to109	AAAAACCAATCACTCTTGATTACTAGTTCACATTTAGAATATTCTAAAGATATATTTTTATTTGTCTTTCTCTGCTTCCATTTTTTGCTTTCTAGGAAACAGTGGCAATAAATATTTTATTTCACAGATTGAAATAACTTGGGAAGTAG
ENSE00003513797	FAS_e8_T89C	AAAAACCAATCACTCTTGATTACTAGTTCACATTTAGAATATTCTAAAGATATATTTTTATTTGTCTTTCTCTGCTTCCATTTTTTGCTTTCTAGGAAACAGTGGCAATAAATCTATCTGGTAAGGCTTTTATCATTTTATTTCACAGATTGAAATAACTTGGGAAGTAG
ENSE00003513797	FAS_e8_del88to93, del89to94	AAAAACCAATCACTCTTGATTACTAGTTCACATTTAGAATATTCTAAAGATATATTTTTATTTGTCTTTCTCTGCTTCCATTTTTTGCTTTCTAGGAAACAGTGGCAATAAATGGTAAGGCTTTTATCATTTTATTTCACAGATTGAAATAACTTGGGAAGTAG
ENSE00003513797	FAS_e8_T89G	AAAAACCAATCACTCTTGATTACTAGTTCACATTTAGAATATTCTAAAGATATATTTTTATTTGTCTTTCTCTGCTTCCATTTTTTGCTTTCTAGGAAACAGTGGCAATAAATGTATCTGGTAAGGCTTTTATCATTTTATTTCACAGATTGAAATAACTTGGGAAGTAG
ENSE00003513797	FAS_e8_T90A	AAAAACCAATCACTCTTGATTACTAGTTCACATTTAGAATATTCTAAAGATATATTTTTATTTGTCTTTCTCTGCTTCCATTTTTTGCTTTCTAGGAAACAGTGGCAATAAATTAATCTGGTAAGGCTTTTATCATTTTATTTCACAGATTGAAATAACTTGGGAAGTAG
ENSE00003513797	FAS_e8_del88to88, del89to89, del90to90	AAAAACCAATCACTCTTGATTACTAGTTCACATTTAGAATATTCTAAAGATATATTTTTATTTGTCTTTCTCTGCTTCCATTTTTTGCTTTCTAGGAAACAGTGGCAATAAATTATCTGGTAAGGCTTTTATCATTTTATTTCACAGATTGAAATAACTTGGGAAGTAG
ENSE00003513797	FAS_e8_T90C	AAAAACCAATCACTCTTGATTACTAGTTCACATTTAGAATATTCTAAAGATATATTTTTATTTGTCTTTCTCTGCTTCCATTTTTTGCTTTCTAGGAAACAGTGGCAATAAATTCATCTGGTAAGGCTTTTATCATTTTATTTCACAGATTGAAATAACTTGGGAAGTAG
ENSE00003513797	FAS_e8_del89to91, del90to92	AAAAACCAATCACTCTTGATTACTAGTTCACATTTAGAATATTCTAAAGATATATTTTTATTTGTCTTTCTCTGCTTCCATTTTTTGCTTTCTAGGAAACAGTGGCAATAAATTCTGGTAAGGCTTTTATCATTTTATTTCACAGATTGAAATAACTTGGGAAGTAG
ENSE00003513797	FAS_e8_T90G	AAAAACCAATCACTCTTGATTACTAGTTCACATTTAGAATATTCTAAAGATATATTTTTATTTGTCTTTCTCTGCTTCCATTTTTTGCTTTCTAGGAAACAGTGGCAATAAATTGATCTGGTAAGGCTTTTATCATTTTATTTCACAGATTGAAATAACTTGGGAAGTAG
ENSE00003513797	FAS_e8_del90to95	AAAAACCAATCACTCTTGATTACTAGTTCACATTTAGAATATTCTAAAGATATATTTTTATTTGTCTTTCTCTGCTTCCATTTTTTGCTTTCTAGGAAACAGTGGCAATAAATTGTAAGGCTTTTATCATTTTATTTCACAGATTGAAATAACTTGGGAAGTAG
ENSE00003513797	FAS_e8_del92to97	AAAAACCAATCACTCTTGATTACTAGTTCACATTTAGAATATTCTAAAGATATATTTTTATTTGTCTTTCTCTGCTTCCATTTTTTGCTTTCTAGGAAACAGTGGCAATAAATTTAAAGGCTTTTATCATTTTATTTCACAGATTGAAATAACTTGGGAAGTAG
ENSE00003513797	FAS_e8_T92A	AAAAACCAATCACTCTTGATTACTAGTTCACATTTAGAATATTCTAAAGATATATTTTTATTTGTCTTTCTCTGCTTCCATTTTTTGCTTTCTAGGAAACAGTGGCAATAAATTTAACTGGTAAGGCTTTTATCATTTTATTTCACAGATTGAAATAACTTGGGAAGTAG
ENSE00003513797	FAS_e8_T92C	AAAAACCAATCACTCTTGATTACTAGTTCACATTTAGAATATTCTAAAGATATATTTTTATTTGTCTTTCTCTGCTTCCATTTTTTGCTTTCTAGGAAACAGTGGCAATAAATTTACCTGGTAAGGCTTTTATCATTTTATTTCACAGATTGAAATAACTTGGGAAGTAG
ENSE00003513797	FAS_e8_del92to92	AAAAACCAATCACTCTTGATTACTAGTTCACATTTAGAATATTCTAAAGATATATTTTTATTTGTCTTTCTCTGCTTCCATTTTTTGCTTTCTAGGAAACAGTGGCAATAAATTTACTGGTAAGGCTTTTATCATTTTATTTCACAGATTGAAATAACTTGGGAAGTAG
ENSE00003513797	FAS_e8_T92G	AAAAACCAATCACTCTTGATTACTAGTTCACATTTAGAATATTCTAAAGATATATTTTTATTTGTCTTTCTCTGCTTCCATTTTTTGCTTTCTAGGAAACAGTGGCAATAAATTTAGCTGGTAAGGCTTTTATCATTTTATTTCACAGATTGAAATAACTTGGGAAGTAG
ENSE00003513797	FAS_e8_del92to94	AAAAACCAATCACTCTTGATTACTAGTTCACATTTAGAATATTCTAAAGATATATTTTTATTTGTCTTTCTCTGCTTCCATTTTTTGCTTTCTAGGAAACAGTGGCAATAAATTTAGGTAAGGCTTTTATCATTTTATTTCACAGATTGAAATAACTTGGGAAGTAG
ENSE00003513797	FAS_e8_del93to98	AAAAACCAATCACTCTTGATTACTAGTTCACATTTAGAATATTCTAAAGATATATTTTTATTTGTCTTTCTCTGCTTCCATTTTTTGCTTTCTAGGAAACAGTGGCAATAAATTTATAGGCTTTTATCATTTTATTTCACAGATTGAAATAACTTGGGAAGTAG
ENSE00003513797	FAS_e8_C93A	AAAAACCAATCACTCTTGATTACTAGTTCACATTTAGAATATTCTAAAGATATATTTTTATTTGTCTTTCTCTGCTTCCATTTTTTGCTTTCTAGGAAACAGTGGCAATAAATTTATATGGTAAGGCTTTTATCATTTTATTTCACAGATTGAAATAACTTGGGAAGTAG
ENSE00003513797	FAS_e8_T94A	AAAAACCAATCACTCTTGATTACTAGTTCACATTTAGAATATTCTAAAGATATATTTTTATTTGTCTTTCTCTGCTTCCATTTTTTGCTTTCTAGGAAACAGTGGCAATAAATTTATCAGGTAAGGCTTTTATCATTTTATTTCACAGATTGAAATAACTTGGGAAGTAG
ENSE00003513797	FAS_e8_del94to114	AAAAACCAATCACTCTTGATTACTAGTTCACATTTAGAATATTCTAAAGATATATTTTTATTTGTCTTTCTCTGCTTCCATTTTTTGCTTTCTAGGAAACAGTGGCAATAAATTTATCATTTCACAGATTGAAATAACTTGGGAAGTAG
ENSE00003513797	FAS_e8_T94C	AAAAACCAATCACTCTTGATTACTAGTTCACATTTAGAATATTCTAAAGATATATTTTTATTTGTCTTTCTCTGCTTCCATTTTTTGCTTTCTAGGAAACAGTGGCAATAAATTTATCCGGTAAGGCTTTTATCATTTTATTTCACAGATTGAAATAACTTGGGAAGTAG
ENSE00003513797	FAS_e8_del94to99	AAAAACCAATCACTCTTGATTACTAGTTCACATTTAGAATATTCTAAAGATATATTTTTATTTGTCTTTCTCTGCTTCCATTTTTTGCTTTCTAGGAAACAGTGGCAATAAATTTATCGGCTTTTATCATTTTATTTCACAGATTGAAATAACTTGGGAAGTAG
ENSE00003513797	FAS_e8_T94G	AAAAACCAATCACTCTTGATTACTAGTTCACATTTAGAATATTCTAAAGATATATTTTTATTTGTCTTTCTCTGCTTCCATTTTTTGCTTTCTAGGAAACAGTGGCAATAAATTTATCGGGTAAGGCTTTTATCATTTTATTTCACAGATTGAAATAACTTGGGAAGTAG
ENSE00003513797	FAS_e8_del94to94	AAAAACCAATCACTCTTGATTACTAGTTCACATTTAGAATATTCTAAAGATATATTTTTATTTGTCTTTCTCTGCTTCCATTTTTTGCTTTCTAGGAAACAGTGGCAATAAATTTATCGGTAAGGCTTTTATCATTTTATTTCACAGATTGAAATAACTTGGGAAGTAG
ENSE00003513797	FAS_e8_del94to96, del95to97	AAAAACCAATCACTCTTGATTACTAGTTCACATTTAGAATATTCTAAAGATATATTTTTATTTGTCTTTCTCTGCTTCCATTTTTTGCTTTCTAGGAAACAGTGGCAATAAATTTATCTAAGGCTTTTATCATTTTATTTCACAGATTGAAATAACTTGGGAAGTAG
ENSE00003513797	FAS_e8_G95A	AAAAACCAATCACTCTTGATTACTAGTTCACATTTAGAATATTCTAAAGATATATTTTTATTTGTCTTTCTCTGCTTCCATTTTTTGCTTTCTAGGAAACAGTGGCAATAAATTTATCTAGTAAGGCTTTTATCATTTTATTTCACAGATTGAAATAACTTGGGAAGTAG
ENSE00003513797	FAS_e8_G95C	AAAAACCAATCACTCTTGATTACTAGTTCACATTTAGAATATTCTAAAGATATATTTTTATTTGTCTTTCTCTGCTTCCATTTTTTGCTTTCTAGGAAACAGTGGCAATAAATTTATCTCGTAAGGCTTTTATCATTTTATTTCACAGATTGAAATAACTTGGGAAGTAG
ENSE00003513797	FAS_e8_del96to98	AAAAACCAATCACTCTTGATTACTAGTTCACATTTAGAATATTCTAAAGATATATTTTTATTTGTCTTTCTCTGCTTCCATTTTTTGCTTTCTAGGAAACAGTGGCAATAAATTTATCTGAGGCTTTTATCATTTTATTTCACAGATTGAAATAACTTGGGAAGTAG
ENSE00003513797	FAS_e8_G96A	AAAAACCAATCACTCTTGATTACTAGTTCACATTTAGAATATTCTAAAGATATATTTTTATTTGTCTTTCTCTGCTTCCATTTTTTGCTTTCTAGGAAACAGTGGCAATAAATTTATCTGATAAGGCTTTTATCATTTTATTTCACAGATTGAAATAACTTGGGAAGTAG
ENSE00003513797	FAS_e8_G96C	AAAAACCAATCACTCTTGATTACTAGTTCACATTTAGAATATTCTAAAGATATATTTTTATTTGTCTTTCTCTGCTTCCATTTTTTGCTTTCTAGGAAACAGTGGCAATAAATTTATCTGCTAAGGCTTTTATCATTTTATTTCACAGATTGAAATAACTTGGGAAGTAG
ENSE00003513797	FAS_e8_del95to100, del96to101	AAAAACCAATCACTCTTGATTACTAGTTCACATTTAGAATATTCTAAAGATATATTTTTATTTGTCTTTCTCTGCTTCCATTTTTTGCTTTCTAGGAAACAGTGGCAATAAATTTATCTGCTTTTATCATTTTATTTCACAGATTGAAATAACTTGGGAAGTAG
ENSE00003513797	FAS_e8_T97A	AAAAACCAATCACTCTTGATTACTAGTTCACATTTAGAATATTCTAAAGATATATTTTTATTTGTCTTTCTCTGCTTCCATTTTTTGCTTTCTAGGAAACAGTGGCAATAAATTTATCTGGAAAGGCTTTTATCATTTTATTTCACAGATTGAAATAACTTGGGAAGTAG
ENSE00003513797	FAS_e8_del97to97	AAAAACCAATCACTCTTGATTACTAGTTCACATTTAGAATATTCTAAAGATATATTTTTATTTGTCTTTCTCTGCTTCCATTTTTTGCTTTCTAGGAAACAGTGGCAATAAATTTATCTGGAAGGCTTTTATCATTTTATTTCACAGATTGAAATAACTTGGGAAGTAG
ENSE00003513797	FAS_e8_T97C	AAAAACCAATCACTCTTGATTACTAGTTCACATTTAGAATATTCTAAAGATATATTTTTATTTGTCTTTCTCTGCTTCCATTTTTTGCTTTCTAGGAAACAGTGGCAATAAATTTATCTGGCAAGGCTTTTATCATTTTATTTCACAGATTGAAATAACTTGGGAAGTAG
ENSE00003513797	FAS_e8_T97G	AAAAACCAATCACTCTTGATTACTAGTTCACATTTAGAATATTCTAAAGATATATTTTTATTTGTCTTTCTCTGCTTCCATTTTTTGCTTTCTAGGAAACAGTGGCAATAAATTTATCTGGGAAGGCTTTTATCATTTTATTTCACAGATTGAAATAACTTGGGAAGTAG
ENSE00003513797	FAS_e8_del97to99	AAAAACCAATCACTCTTGATTACTAGTTCACATTTAGAATATTCTAAAGATATATTTTTATTTGTCTTTCTCTGCTTCCATTTTTTGCTTTCTAGGAAACAGTGGCAATAAATTTATCTGGGGCTTTTATCATTTTATTTCACAGATTGAAATAACTTGGGAAGTAG
ENSE00003513797	FAS_e8_del99to119, del100to120	AAAAACCAATCACTCTTGATTACTAGTTCACATTTAGAATATTCTAAAGATATATTTTTATTTGTCTTTCTCTGCTTCCATTTTTTGCTTTCTAGGAAACAGTGGCAATAAATTTATCTGGTAACAGATTGAAATAACTTGGGAAGTAG
ENSE00003513797	FAS_e8_G100A	AAAAACCAATCACTCTTGATTACTAGTTCACATTTAGAATATTCTAAAGATATATTTTTATTTGTCTTTCTCTGCTTCCATTTTTTGCTTTCTAGGAAACAGTGGCAATAAATTTATCTGGTAAAGCTTTTATCATTTTATTTCACAGATTGAAATAACTTGGGAAGTAG
ENSE00003513797	FAS_e8_G100C	AAAAACCAATCACTCTTGATTACTAGTTCACATTTAGAATATTCTAAAGATATATTTTTATTTGTCTTTCTCTGCTTCCATTTTTTGCTTTCTAGGAAACAGTGGCAATAAATTTATCTGGTAACGCTTTTATCATTTTATTTCACAGATTGAAATAACTTGGGAAGTAG
ENSE00003513797	FAS_e8_G101A	AAAAACCAATCACTCTTGATTACTAGTTCACATTTAGAATATTCTAAAGATATATTTTTATTTGTCTTTCTCTGCTTCCATTTTTTGCTTTCTAGGAAACAGTGGCAATAAATTTATCTGGTAAGACTTTTATCATTTTATTTCACAGATTGAAATAACTTGGGAAGTAG
ENSE00003513797	FAS_e8_del101to106	AAAAACCAATCACTCTTGATTACTAGTTCACATTTAGAATATTCTAAAGATATATTTTTATTTGTCTTTCTCTGCTTCCATTTTTTGCTTTCTAGGAAACAGTGGCAATAAATTTATCTGGTAAGATCATTTTATTTCACAGATTGAAATAACTTGGGAAGTAG
ENSE00003513797	FAS_e8_G101C	AAAAACCAATCACTCTTGATTACTAGTTCACATTTAGAATATTCTAAAGATATATTTTTATTTGTCTTTCTCTGCTTCCATTTTTTGCTTTCTAGGAAACAGTGGCAATAAATTTATCTGGTAAGCCTTTTATCATTTTATTTCACAGATTGAAATAACTTGGGAAGTAG
ENSE00003513797	FAS_e8_del100to100, del101to101	AAAAACCAATCACTCTTGATTACTAGTTCACATTTAGAATATTCTAAAGATATATTTTTATTTGTCTTTCTCTGCTTCCATTTTTTGCTTTCTAGGAAACAGTGGCAATAAATTTATCTGGTAAGCTTTTATCATTTTATTTCACAGATTGAAATAACTTGGGAAGTAG
ENSE00003513797	FAS_e8_C102A	AAAAACCAATCACTCTTGATTACTAGTTCACATTTAGAATATTCTAAAGATATATTTTTATTTGTCTTTCTCTGCTTCCATTTTTTGCTTTCTAGGAAACAGTGGCAATAAATTTATCTGGTAAGGATTTTATCATTTTATTTCACAGATTGAAATAACTTGGGAAGTAG
ENSE00003513797	FAS_e8_T103A	AAAAACCAATCACTCTTGATTACTAGTTCACATTTAGAATATTCTAAAGATATATTTTTATTTGTCTTTCTCTGCTTCCATTTTTTGCTTTCTAGGAAACAGTGGCAATAAATTTATCTGGTAAGGCATTTATCATTTTATTTCACAGATTGAAATAACTTGGGAAGTAG
ENSE00003513797	FAS_e8_del103to108	AAAAACCAATCACTCTTGATTACTAGTTCACATTTAGAATATTCTAAAGATATATTTTTATTTGTCTTTCTCTGCTTCCATTTTTTGCTTTCTAGGAAACAGTGGCAATAAATTTATCTGGTAAGGCCATTTTATTTCACAGATTGAAATAACTTGGGAAGTAG
ENSE00003513797	FAS_e8_T103C	AAAAACCAATCACTCTTGATTACTAGTTCACATTTAGAATATTCTAAAGATATATTTTTATTTGTCTTTCTCTGCTTCCATTTTTTGCTTTCTAGGAAACAGTGGCAATAAATTTATCTGGTAAGGCCTTTATCATTTTATTTCACAGATTGAAATAACTTGGGAAGTAG
ENSE00003513797	FAS_e8_T103G	AAAAACCAATCACTCTTGATTACTAGTTCACATTTAGAATATTCTAAAGATATATTTTTATTTGTCTTTCTCTGCTTCCATTTTTTGCTTTCTAGGAAACAGTGGCAATAAATTTATCTGGTAAGGCGTTTATCATTTTATTTCACAGATTGAAATAACTTGGGAAGTAG
ENSE00003513797	FAS_e8_del103to105, del104to106	AAAAACCAATCACTCTTGATTACTAGTTCACATTTAGAATATTCTAAAGATATATTTTTATTTGTCTTTCTCTGCTTCCATTTTTTGCTTTCTAGGAAACAGTGGCAATAAATTTATCTGGTAAGGCTATCATTTTATTTCACAGATTGAAATAACTTGGGAAGTAG
ENSE00003513797	FAS_e8_T104A	AAAAACCAATCACTCTTGATTACTAGTTCACATTTAGAATATTCTAAAGATATATTTTTATTTGTCTTTCTCTGCTTCCATTTTTTGCTTTCTAGGAAACAGTGGCAATAAATTTATCTGGTAAGGCTATTATCATTTTATTTCACAGATTGAAATAACTTGGGAAGTAG
ENSE00003513797	FAS_e8_del104to109	AAAAACCAATCACTCTTGATTACTAGTTCACATTTAGAATATTCTAAAGATATATTTTTATTTGTCTTTCTCTGCTTCCATTTTTTGCTTTCTAGGAAACAGTGGCAATAAATTTATCTGGTAAGGCTATTTTATTTCACAGATTGAAATAACTTGGGAAGTAG
ENSE00003513797	FAS_e8_T104C	AAAAACCAATCACTCTTGATTACTAGTTCACATTTAGAATATTCTAAAGATATATTTTTATTTGTCTTTCTCTGCTTCCATTTTTTGCTTTCTAGGAAACAGTGGCAATAAATTTATCTGGTAAGGCTCTTATCATTTTATTTCACAGATTGAAATAACTTGGGAAGTAG
ENSE00003513797	FAS_e8_T104G	AAAAACCAATCACTCTTGATTACTAGTTCACATTTAGAATATTCTAAAGATATATTTTTATTTGTCTTTCTCTGCTTCCATTTTTTGCTTTCTAGGAAACAGTGGCAATAAATTTATCTGGTAAGGCTGTTATCATTTTATTTCACAGATTGAAATAACTTGGGAAGTAG
ENSE00003513797	FAS_e8_T105A	AAAAACCAATCACTCTTGATTACTAGTTCACATTTAGAATATTCTAAAGATATATTTTTATTTGTCTTTCTCTGCTTCCATTTTTTGCTTTCTAGGAAACAGTGGCAATAAATTTATCTGGTAAGGCTTATATCATTTTATTTCACAGATTGAAATAACTTGGGAAGTAG
ENSE00003513797	FAS_e8_T105C	AAAAACCAATCACTCTTGATTACTAGTTCACATTTAGAATATTCTAAAGATATATTTTTATTTGTCTTTCTCTGCTTCCATTTTTTGCTTTCTAGGAAACAGTGGCAATAAATTTATCTGGTAAGGCTTCTATCATTTTATTTCACAGATTGAAATAACTTGGGAAGTAG
ENSE00003513797	FAS_e8_T105G	AAAAACCAATCACTCTTGATTACTAGTTCACATTTAGAATATTCTAAAGATATATTTTTATTTGTCTTTCTCTGCTTCCATTTTTTGCTTTCTAGGAAACAGTGGCAATAAATTTATCTGGTAAGGCTTGTATCATTTTATTTCACAGATTGAAATAACTTGGGAAGTAG
ENSE00003513797	FAS_e8_T106A	AAAAACCAATCACTCTTGATTACTAGTTCACATTTAGAATATTCTAAAGATATATTTTTATTTGTCTTTCTCTGCTTCCATTTTTTGCTTTCTAGGAAACAGTGGCAATAAATTTATCTGGTAAGGCTTTAATCATTTTATTTCACAGATTGAAATAACTTGGGAAGTAG
ENSE00003513797	FAS_e8_del103to103, del104to104, del105to105, del106to106	AAAAACCAATCACTCTTGATTACTAGTTCACATTTAGAATATTCTAAAGATATATTTTTATTTGTCTTTCTCTGCTTCCATTTTTTGCTTTCTAGGAAACAGTGGCAATAAATTTATCTGGTAAGGCTTTATCATTTTATTTCACAGATTGAAATAACTTGGGAAGTAG
ENSE00003513797	FAS_e8_T106C	AAAAACCAATCACTCTTGATTACTAGTTCACATTTAGAATATTCTAAAGATATATTTTTATTTGTCTTTCTCTGCTTCCATTTTTTGCTTTCTAGGAAACAGTGGCAATAAATTTATCTGGTAAGGCTTTCATCATTTTATTTCACAGATTGAAATAACTTGGGAAGTAG
ENSE00003513797	FAS_e8_del105to107, del106to108	AAAAACCAATCACTCTTGATTACTAGTTCACATTTAGAATATTCTAAAGATATATTTTTATTTGTCTTTCTCTGCTTCCATTTTTTGCTTTCTAGGAAACAGTGGCAATAAATTTATCTGGTAAGGCTTTCATTTTATTTCACAGATTGAAATAACTTGGGAAGTAG
ENSE00003513797	FAS_e8_T106G	AAAAACCAATCACTCTTGATTACTAGTTCACATTTAGAATATTCTAAAGATATATTTTTATTTGTCTTTCTCTGCTTCCATTTTTTGCTTTCTAGGAAACAGTGGCAATAAATTTATCTGGTAAGGCTTTGATCATTTTATTTCACAGATTGAAATAACTTGGGAAGTAG
ENSE00003513797	FAS_e8_T108A	AAAAACCAATCACTCTTGATTACTAGTTCACATTTAGAATATTCTAAAGATATATTTTTATTTGTCTTTCTCTGCTTCCATTTTTTGCTTTCTAGGAAACAGTGGCAATAAATTTATCTGGTAAGGCTTTTAACATTTTATTTCACAGATTGAAATAACTTGGGAAGTAG
ENSE00003513797	FAS_e8_del108to108	AAAAACCAATCACTCTTGATTACTAGTTCACATTTAGAATATTCTAAAGATATATTTTTATTTGTCTTTCTCTGCTTCCATTTTTTGCTTTCTAGGAAACAGTGGCAATAAATTTATCTGGTAAGGCTTTTACATTTTATTTCACAGATTGAAATAACTTGGGAAGTAG
ENSE00003513797	FAS_e8_T108C	AAAAACCAATCACTCTTGATTACTAGTTCACATTTAGAATATTCTAAAGATATATTTTTATTTGTCTTTCTCTGCTTCCATTTTTTGCTTTCTAGGAAACAGTGGCAATAAATTTATCTGGTAAGGCTTTTACCATTTTATTTCACAGATTGAAATAACTTGGGAAGTAG
ENSE00003513797	FAS_e8_T108G	AAAAACCAATCACTCTTGATTACTAGTTCACATTTAGAATATTCTAAAGATATATTTTTATTTGTCTTTCTCTGCTTCCATTTTTTGCTTTCTAGGAAACAGTGGCAATAAATTTATCTGGTAAGGCTTTTAGCATTTTATTTCACAGATTGAAATAACTTGGGAAGTAG
ENSE00003513797	FAS_e8_C109A	AAAAACCAATCACTCTTGATTACTAGTTCACATTTAGAATATTCTAAAGATATATTTTTATTTGTCTTTCTCTGCTTCCATTTTTTGCTTTCTAGGAAACAGTGGCAATAAATTTATCTGGTAAGGCTTTTATAATTTTATTTCACAGATTGAAATAACTTGGGAAGTAG
ENSE00003513797	FAS_e8_del108to113, del109to114	AAAAACCAATCACTCTTGATTACTAGTTCACATTTAGAATATTCTAAAGATATATTTTTATTTGTCTTTCTCTGCTTCCATTTTTTGCTTTCTAGGAAACAGTGGCAATAAATTTATCTGGTAAGGCTTTTATATTTCACAGATTGAAATAACTTGGGAAGTAG
ENSE00003513797	FAS_e8_del109to109	AAAAACCAATCACTCTTGATTACTAGTTCACATTTAGAATATTCTAAAGATATATTTTTATTTGTCTTTCTCTGCTTCCATTTTTTGCTTTCTAGGAAACAGTGGCAATAAATTTATCTGGTAAGGCTTTTATATTTTATTTCACAGATTGAAATAACTTGGGAAGTAG
ENSE00003513797	FAS_e8_T111A	AAAAACCAATCACTCTTGATTACTAGTTCACATTTAGAATATTCTAAAGATATATTTTTATTTGTCTTTCTCTGCTTCCATTTTTTGCTTTCTAGGAAACAGTGGCAATAAATTTATCTGGTAAGGCTTTTATCAATTTATTTCACAGATTGAAATAACTTGGGAAGTAG
ENSE00003513797	FAS_e8_T111C	AAAAACCAATCACTCTTGATTACTAGTTCACATTTAGAATATTCTAAAGATATATTTTTATTTGTCTTTCTCTGCTTCCATTTTTTGCTTTCTAGGAAACAGTGGCAATAAATTTATCTGGTAAGGCTTTTATCACTTTATTTCACAGATTGAAATAACTTGGGAAGTAG
ENSE00003513797	FAS_e8_T111G	AAAAACCAATCACTCTTGATTACTAGTTCACATTTAGAATATTCTAAAGATATATTTTTATTTGTCTTTCTCTGCTTCCATTTTTTGCTTTCTAGGAAACAGTGGCAATAAATTTATCTGGTAAGGCTTTTATCAGTTTATTTCACAGATTGAAATAACTTGGGAAGTAG
ENSE00003513797	FAS_e8_T112A	AAAAACCAATCACTCTTGATTACTAGTTCACATTTAGAATATTCTAAAGATATATTTTTATTTGTCTTTCTCTGCTTCCATTTTTTGCTTTCTAGGAAACAGTGGCAATAAATTTATCTGGTAAGGCTTTTATCATATTATTTCACAGATTGAAATAACTTGGGAAGTAG
ENSE00003513797	FAS_e8_del111to113, del112to114	AAAAACCAATCACTCTTGATTACTAGTTCACATTTAGAATATTCTAAAGATATATTTTTATTTGTCTTTCTCTGCTTCCATTTTTTGCTTTCTAGGAAACAGTGGCAATAAATTTATCTGGTAAGGCTTTTATCATATTTCACAGATTGAAATAACTTGGGAAGTAG
ENSE00003513797	FAS_e8_T112C	AAAAACCAATCACTCTTGATTACTAGTTCACATTTAGAATATTCTAAAGATATATTTTTATTTGTCTTTCTCTGCTTCCATTTTTTGCTTTCTAGGAAACAGTGGCAATAAATTTATCTGGTAAGGCTTTTATCATCTTATTTCACAGATTGAAATAACTTGGGAAGTAG
ENSE00003513797	FAS_e8_T112G	AAAAACCAATCACTCTTGATTACTAGTTCACATTTAGAATATTCTAAAGATATATTTTTATTTGTCTTTCTCTGCTTCCATTTTTTGCTTTCTAGGAAACAGTGGCAATAAATTTATCTGGTAAGGCTTTTATCATGTTATTTCACAGATTGAAATAACTTGGGAAGTAG
ENSE00003513797	FAS_e8_T113A	AAAAACCAATCACTCTTGATTACTAGTTCACATTTAGAATATTCTAAAGATATATTTTTATTTGTCTTTCTCTGCTTCCATTTTTTGCTTTCTAGGAAACAGTGGCAATAAATTTATCTGGTAAGGCTTTTATCATTATATTTCACAGATTGAAATAACTTGGGAAGTAG
ENSE00003513797	FAS_e8_del111to116, del112to117, del113to118	AAAAACCAATCACTCTTGATTACTAGTTCACATTTAGAATATTCTAAAGATATATTTTTATTTGTCTTTCTCTGCTTCCATTTTTTGCTTTCTAGGAAACAGTGGCAATAAATTTATCTGGTAAGGCTTTTATCATTCACAGATTGAAATAACTTGGGAAGTAG
ENSE00003513797	FAS_e8_T113C	AAAAACCAATCACTCTTGATTACTAGTTCACATTTAGAATATTCTAAAGATATATTTTTATTTGTCTTTCTCTGCTTCCATTTTTTGCTTTCTAGGAAACAGTGGCAATAAATTTATCTGGTAAGGCTTTTATCATTCTATTTCACAGATTGAAATAACTTGGGAAGTAG
ENSE00003513797	FAS_e8_T113G	AAAAACCAATCACTCTTGATTACTAGTTCACATTTAGAATATTCTAAAGATATATTTTTATTTGTCTTTCTCTGCTTCCATTTTTTGCTTTCTAGGAAACAGTGGCAATAAATTTATCTGGTAAGGCTTTTATCATTGTATTTCACAGATTGAAATAACTTGGGAAGTAG
ENSE00003513797	FAS_e8_del114to119	AAAAACCAATCACTCTTGATTACTAGTTCACATTTAGAATATTCTAAAGATATATTTTTATTTGTCTTTCTCTGCTTCCATTTTTTGCTTTCTAGGAAACAGTGGCAATAAATTTATCTGGTAAGGCTTTTATCATTTACAGATTGAAATAACTTGGGAAGTAG
ENSE00003513797	FAS_e8_T114A	AAAAACCAATCACTCTTGATTACTAGTTCACATTTAGAATATTCTAAAGATATATTTTTATTTGTCTTTCTCTGCTTCCATTTTTTGCTTTCTAGGAAACAGTGGCAATAAATTTATCTGGTAAGGCTTTTATCATTTAATTTCACAGATTGAAATAACTTGGGAAGTAG
ENSE00003513797	FAS_e8_del111to111, del112to112, del113to113, del114to114	AAAAACCAATCACTCTTGATTACTAGTTCACATTTAGAATATTCTAAAGATATATTTTTATTTGTCTTTCTCTGCTTCCATTTTTTGCTTTCTAGGAAACAGTGGCAATAAATTTATCTGGTAAGGCTTTTATCATTTATTTCACAGATTGAAATAACTTGGGAAGTAG
ENSE00003513797	FAS_e8_T114C	AAAAACCAATCACTCTTGATTACTAGTTCACATTTAGAATATTCTAAAGATATATTTTTATTTGTCTTTCTCTGCTTCCATTTTTTGCTTTCTAGGAAACAGTGGCAATAAATTTATCTGGTAAGGCTTTTATCATTTCATTTCACAGATTGAAATAACTTGGGAAGTAG
ENSE00003513797	FAS_e8_T114G	AAAAACCAATCACTCTTGATTACTAGTTCACATTTAGAATATTCTAAAGATATATTTTTATTTGTCTTTCTCTGCTTCCATTTTTTGCTTTCTAGGAAACAGTGGCAATAAATTTATCTGGTAAGGCTTTTATCATTTGATTTCACAGATTGAAATAACTTGGGAAGTAG
ENSE00003513797	FAS_e8_del115to120	AAAAACCAATCACTCTTGATTACTAGTTCACATTTAGAATATTCTAAAGATATATTTTTATTTGTCTTTCTCTGCTTCCATTTTTTGCTTTCTAGGAAACAGTGGCAATAAATTTATCTGGTAAGGCTTTTATCATTTTCAGATTGAAATAACTTGGGAAGTAG
ENSE00003513797	FAS_e8_T116A	AAAAACCAATCACTCTTGATTACTAGTTCACATTTAGAATATTCTAAAGATATATTTTTATTTGTCTTTCTCTGCTTCCATTTTTTGCTTTCTAGGAAACAGTGGCAATAAATTTATCTGGTAAGGCTTTTATCATTTTAATTCACAGATTGAAATAACTTGGGAAGTAG
ENSE00003513797	FAS_e8_del116to118	AAAAACCAATCACTCTTGATTACTAGTTCACATTTAGAATATTCTAAAGATATATTTTTATTTGTCTTTCTCTGCTTCCATTTTTTGCTTTCTAGGAAACAGTGGCAATAAATTTATCTGGTAAGGCTTTTATCATTTTACACAGATTGAAATAACTTGGGAAGTAG
ENSE00003513797	FAS_e8_T116C	AAAAACCAATCACTCTTGATTACTAGTTCACATTTAGAATATTCTAAAGATATATTTTTATTTGTCTTTCTCTGCTTCCATTTTTTGCTTTCTAGGAAACAGTGGCAATAAATTTATCTGGTAAGGCTTTTATCATTTTACTTCACAGATTGAAATAACTTGGGAAGTAG
ENSE00003513797	FAS_e8_T116G	AAAAACCAATCACTCTTGATTACTAGTTCACATTTAGAATATTCTAAAGATATATTTTTATTTGTCTTTCTCTGCTTCCATTTTTTGCTTTCTAGGAAACAGTGGCAATAAATTTATCTGGTAAGGCTTTTATCATTTTAGTTCACAGATTGAAATAACTTGGGAAGTAG
ENSE00003513797	FAS_e8_del117to119	AAAAACCAATCACTCTTGATTACTAGTTCACATTTAGAATATTCTAAAGATATATTTTTATTTGTCTTTCTCTGCTTCCATTTTTTGCTTTCTAGGAAACAGTGGCAATAAATTTATCTGGTAAGGCTTTTATCATTTTATACAGATTGAAATAACTTGGGAAGTAG
ENSE00003513797	FAS_e8_T117A	AAAAACCAATCACTCTTGATTACTAGTTCACATTTAGAATATTCTAAAGATATATTTTTATTTGTCTTTCTCTGCTTCCATTTTTTGCTTTCTAGGAAACAGTGGCAATAAATTTATCTGGTAAGGCTTTTATCATTTTATATCACAGATTGAAATAACTTGGGAAGTAG
ENSE00003513797	FAS_e8_T117C	AAAAACCAATCACTCTTGATTACTAGTTCACATTTAGAATATTCTAAAGATATATTTTTATTTGTCTTTCTCTGCTTCCATTTTTTGCTTTCTAGGAAACAGTGGCAATAAATTTATCTGGTAAGGCTTTTATCATTTTATCTCACAGATTGAAATAACTTGGGAAGTAG
ENSE00003513797	FAS_e8_T117G	AAAAACCAATCACTCTTGATTACTAGTTCACATTTAGAATATTCTAAAGATATATTTTTATTTGTCTTTCTCTGCTTCCATTTTTTGCTTTCTAGGAAACAGTGGCAATAAATTTATCTGGTAAGGCTTTTATCATTTTATGTCACAGATTGAAATAACTTGGGAAGTAG
ENSE00003513797	FAS_e8_del118to120	AAAAACCAATCACTCTTGATTACTAGTTCACATTTAGAATATTCTAAAGATATATTTTTATTTGTCTTTCTCTGCTTCCATTTTTTGCTTTCTAGGAAACAGTGGCAATAAATTTATCTGGTAAGGCTTTTATCATTTTATTCAGATTGAAATAACTTGGGAAGTAG
ENSE00003513797	FAS_e8_T118A	AAAAACCAATCACTCTTGATTACTAGTTCACATTTAGAATATTCTAAAGATATATTTTTATTTGTCTTTCTCTGCTTCCATTTTTTGCTTTCTAGGAAACAGTGGCAATAAATTTATCTGGTAAGGCTTTTATCATTTTATTACACAGATTGAAATAACTTGGGAAGTAG
ENSE00003513797	FAS_e8_del116to116, del117to117, del118to118	AAAAACCAATCACTCTTGATTACTAGTTCACATTTAGAATATTCTAAAGATATATTTTTATTTGTCTTTCTCTGCTTCCATTTTTTGCTTTCTAGGAAACAGTGGCAATAAATTTATCTGGTAAGGCTTTTATCATTTTATTCACAGATTGAAATAACTTGGGAAGTAG
ENSE00003513797	FAS_e8_T118C	AAAAACCAATCACTCTTGATTACTAGTTCACATTTAGAATATTCTAAAGATATATTTTTATTTGTCTTTCTCTGCTTCCATTTTTTGCTTTCTAGGAAACAGTGGCAATAAATTTATCTGGTAAGGCTTTTATCATTTTATTCCACAGATTGAAATAACTTGGGAAGTAG
ENSE00003513797	FAS_e8_T118G	AAAAACCAATCACTCTTGATTACTAGTTCACATTTAGAATATTCTAAAGATATATTTTTATTTGTCTTTCTCTGCTTCCATTTTTTGCTTTCTAGGAAACAGTGGCAATAAATTTATCTGGTAAGGCTTTTATCATTTTATTGCACAGATTGAAATAACTTGGGAAGTAG
ENSE00003513797	FAS_e8_del119to119	AAAAACCAATCACTCTTGATTACTAGTTCACATTTAGAATATTCTAAAGATATATTTTTATTTGTCTTTCTCTGCTTCCATTTTTTGCTTTCTAGGAAACAGTGGCAATAAATTTATCTGGTAAGGCTTTTATCATTTTATTTACAGATTGAAATAACTTGGGAAGTAG
ENSE00003513797	FAS_e8_C119A	AAAAACCAATCACTCTTGATTACTAGTTCACATTTAGAATATTCTAAAGATATATTTTTATTTGTCTTTCTCTGCTTCCATTTTTTGCTTTCTAGGAAACAGTGGCAATAAATTTATCTGGTAAGGCTTTTATCATTTTATTTAACAGATTGAAATAACTTGGGAAGTAG
ENSE00003513797	FAS_e8_del120to120	AAAAACCAATCACTCTTGATTACTAGTTCACATTTAGAATATTCTAAAGATATATTTTTATTTGTCTTTCTCTGCTTCCATTTTTTGCTTTCTAGGAAACAGTGGCAATAAATTTATCTGGTAAGGCTTTTATCATTTTATTTCCAGATTGAAATAACTTGGGAAGTAG
ENSE00003513797	FAS_e8_A120C	AAAAACCAATCACTCTTGATTACTAGTTCACATTTAGAATATTCTAAAGATATATTTTTATTTGTCTTTCTCTGCTTCCATTTTTTGCTTTCTAGGAAACAGTGGCAATAAATTTATCTGGTAAGGCTTTTATCATTTTATTTCCCAGATTGAAATAACTTGGGAAGTAG
ENSE00003513797	FAS_e8_A120G	AAAAACCAATCACTCTTGATTACTAGTTCACATTTAGAATATTCTAAAGATATATTTTTATTTGTCTTTCTCTGCTTCCATTTTTTGCTTTCTAGGAAACAGTGGCAATAAATTTATCTGGTAAGGCTTTTATCATTTTATTTCGCAGATTGAAATAACTTGGGAAGTAG
ENSE00003513797	FAS_e8_A120T	AAAAACCAATCACTCTTGATTACTAGTTCACATTTAGAATATTCTAAAGATATATTTTTATTTGTCTTTCTCTGCTTCCATTTTTTGCTTTCTAGGAAACAGTGGCAATAAATTTATCTGGTAAGGCTTTTATCATTTTATTTCTCAGATTGAAATAACTTGGGAAGTAG
ENSE00003513797	FAS_e8_C119G	AAAAACCAATCACTCTTGATTACTAGTTCACATTTAGAATATTCTAAAGATATATTTTTATTTGTCTTTCTCTGCTTCCATTTTTTGCTTTCTAGGAAACAGTGGCAATAAATTTATCTGGTAAGGCTTTTATCATTTTATTTGACAGATTGAAATAACTTGGGAAGTAG
ENSE00003513797	FAS_e8_C119T	AAAAACCAATCACTCTTGATTACTAGTTCACATTTAGAATATTCTAAAGATATATTTTTATTTGTCTTTCTCTGCTTCCATTTTTTGCTTTCTAGGAAACAGTGGCAATAAATTTATCTGGTAAGGCTTTTATCATTTTATTTTACAGATTGAAATAACTTGGGAAGTAG
ENSE00003513797	FAS_e8_A115C	AAAAACCAATCACTCTTGATTACTAGTTCACATTTAGAATATTCTAAAGATATATTTTTATTTGTCTTTCTCTGCTTCCATTTTTTGCTTTCTAGGAAACAGTGGCAATAAATTTATCTGGTAAGGCTTTTATCATTTTCTTTCACAGATTGAAATAACTTGGGAAGTAG
ENSE00003513797	FAS_e8_A115G	AAAAACCAATCACTCTTGATTACTAGTTCACATTTAGAATATTCTAAAGATATATTTTTATTTGTCTTTCTCTGCTTCCATTTTTTGCTTTCTAGGAAACAGTGGCAATAAATTTATCTGGTAAGGCTTTTATCATTTTGTTTCACAGATTGAAATAACTTGGGAAGTAG
ENSE00003513797	FAS_e8_del113to115, del114to116, del115to117	AAAAACCAATCACTCTTGATTACTAGTTCACATTTAGAATATTCTAAAGATATATTTTTATTTGTCTTTCTCTGCTTCCATTTTTTGCTTTCTAGGAAACAGTGGCAATAAATTTATCTGGTAAGGCTTTTATCATTTTTCACAGATTGAAATAACTTGGGAAGTAG
ENSE00003513797	FAS_e8_del115to115	AAAAACCAATCACTCTTGATTACTAGTTCACATTTAGAATATTCTAAAGATATATTTTTATTTGTCTTTCTCTGCTTCCATTTTTTGCTTTCTAGGAAACAGTGGCAATAAATTTATCTGGTAAGGCTTTTATCATTTTTTTCACAGATTGAAATAACTTGGGAAGTAG
ENSE00003513797	FAS_e8_A115T	AAAAACCAATCACTCTTGATTACTAGTTCACATTTAGAATATTCTAAAGATATATTTTTATTTGTCTTTCTCTGCTTCCATTTTTTGCTTTCTAGGAAACAGTGGCAATAAATTTATCTGGTAAGGCTTTTATCATTTTTTTTCACAGATTGAAATAACTTGGGAAGTAG
ENSE00003513797	FAS_e8_A110C	AAAAACCAATCACTCTTGATTACTAGTTCACATTTAGAATATTCTAAAGATATATTTTTATTTGTCTTTCTCTGCTTCCATTTTTTGCTTTCTAGGAAACAGTGGCAATAAATTTATCTGGTAAGGCTTTTATCCTTTTATTTCACAGATTGAAATAACTTGGGAAGTAG
ENSE00003513797	FAS_e8_A110G	AAAAACCAATCACTCTTGATTACTAGTTCACATTTAGAATATTCTAAAGATATATTTTTATTTGTCTTTCTCTGCTTCCATTTTTTGCTTTCTAGGAAACAGTGGCAATAAATTTATCTGGTAAGGCTTTTATCGTTTTATTTCACAGATTGAAATAACTTGGGAAGTAG
ENSE00003513797	FAS_e8_del110to112	AAAAACCAATCACTCTTGATTACTAGTTCACATTTAGAATATTCTAAAGATATATTTTTATTTGTCTTTCTCTGCTTCCATTTTTTGCTTTCTAGGAAACAGTGGCAATAAATTTATCTGGTAAGGCTTTTATCTTATTTCACAGATTGAAATAACTTGGGAAGTAG
ENSE00003513797	FAS_e8_del110to115	AAAAACCAATCACTCTTGATTACTAGTTCACATTTAGAATATTCTAAAGATATATTTTTATTTGTCTTTCTCTGCTTCCATTTTTTGCTTTCTAGGAAACAGTGGCAATAAATTTATCTGGTAAGGCTTTTATCTTTCACAGATTGAAATAACTTGGGAAGTAG
ENSE00003513797	FAS_e8_del110to110	AAAAACCAATCACTCTTGATTACTAGTTCACATTTAGAATATTCTAAAGATATATTTTTATTTGTCTTTCTCTGCTTCCATTTTTTGCTTTCTAGGAAACAGTGGCAATAAATTTATCTGGTAAGGCTTTTATCTTTTATTTCACAGATTGAAATAACTTGGGAAGTAG
ENSE00003513797	FAS_e8_A110T	AAAAACCAATCACTCTTGATTACTAGTTCACATTTAGAATATTCTAAAGATATATTTTTATTTGTCTTTCTCTGCTTCCATTTTTTGCTTTCTAGGAAACAGTGGCAATAAATTTATCTGGTAAGGCTTTTATCTTTTTATTTCACAGATTGAAATAACTTGGGAAGTAG
ENSE00003513797	FAS_e8_C109G	AAAAACCAATCACTCTTGATTACTAGTTCACATTTAGAATATTCTAAAGATATATTTTTATTTGTCTTTCTCTGCTTCCATTTTTTGCTTTCTAGGAAACAGTGGCAATAAATTTATCTGGTAAGGCTTTTATGATTTTATTTCACAGATTGAAATAACTTGGGAAGTAG
ENSE00003513797	FAS_e8_C109T	AAAAACCAATCACTCTTGATTACTAGTTCACATTTAGAATATTCTAAAGATATATTTTTATTTGTCTTTCTCTGCTTCCATTTTTTGCTTTCTAGGAAACAGTGGCAATAAATTTATCTGGTAAGGCTTTTATTATTTTATTTCACAGATTGAAATAACTTGGGAAGTAG
ENSE00003513797	FAS_e8_del107to109, del108to110, del109to111	AAAAACCAATCACTCTTGATTACTAGTTCACATTTAGAATATTCTAAAGATATATTTTTATTTGTCTTTCTCTGCTTCCATTTTTTGCTTTCTAGGAAACAGTGGCAATAAATTTATCTGGTAAGGCTTTTATTTTATTTCACAGATTGAAATAACTTGGGAAGTAG
ENSE00003513797	FAS_e8_A107C	AAAAACCAATCACTCTTGATTACTAGTTCACATTTAGAATATTCTAAAGATATATTTTTATTTGTCTTTCTCTGCTTCCATTTTTTGCTTTCTAGGAAACAGTGGCAATAAATTTATCTGGTAAGGCTTTTCTCATTTTATTTCACAGATTGAAATAACTTGGGAAGTAG
ENSE00003513797	FAS_e8_A107G	AAAAACCAATCACTCTTGATTACTAGTTCACATTTAGAATATTCTAAAGATATATTTTTATTTGTCTTTCTCTGCTTCCATTTTTTGCTTTCTAGGAAACAGTGGCAATAAATTTATCTGGTAAGGCTTTTGTCATTTTATTTCACAGATTGAAATAACTTGGGAAGTAG
ENSE00003513797	FAS_e8_del107to107	AAAAACCAATCACTCTTGATTACTAGTTCACATTTAGAATATTCTAAAGATATATTTTTATTTGTCTTTCTCTGCTTCCATTTTTTGCTTTCTAGGAAACAGTGGCAATAAATTTATCTGGTAAGGCTTTTTCATTTTATTTCACAGATTGAAATAACTTGGGAAGTAG
ENSE00003513797	FAS_e8_del105to110, del106to111, del107to112	AAAAACCAATCACTCTTGATTACTAGTTCACATTTAGAATATTCTAAAGATATATTTTTATTTGTCTTTCTCTGCTTCCATTTTTTGCTTTCTAGGAAACAGTGGCAATAAATTTATCTGGTAAGGCTTTTTTATTTCACAGATTGAAATAACTTGGGAAGTAG
ENSE00003513797	FAS_e8_A107T	AAAAACCAATCACTCTTGATTACTAGTTCACATTTAGAATATTCTAAAGATATATTTTTATTTGTCTTTCTCTGCTTCCATTTTTTGCTTTCTAGGAAACAGTGGCAATAAATTTATCTGGTAAGGCTTTTTTCATTTTATTTCACAGATTGAAATAACTTGGGAAGTAG
ENSE00003513797	FAS_e8_C102G	AAAAACCAATCACTCTTGATTACTAGTTCACATTTAGAATATTCTAAAGATATATTTTTATTTGTCTTTCTCTGCTTCCATTTTTTGCTTTCTAGGAAACAGTGGCAATAAATTTATCTGGTAAGGGTTTTATCATTTTATTTCACAGATTGAAATAACTTGGGAAGTAG
ENSE00003513797	FAS_e8_del102to107	AAAAACCAATCACTCTTGATTACTAGTTCACATTTAGAATATTCTAAAGATATATTTTTATTTGTCTTTCTCTGCTTCCATTTTTTGCTTTCTAGGAAACAGTGGCAATAAATTTATCTGGTAAGGTCATTTTATTTCACAGATTGAAATAACTTGGGAAGTAG
ENSE00003513797	FAS_e8_del102to104	AAAAACCAATCACTCTTGATTACTAGTTCACATTTAGAATATTCTAAAGATATATTTTTATTTGTCTTTCTCTGCTTCCATTTTTTGCTTTCTAGGAAACAGTGGCAATAAATTTATCTGGTAAGGTTATCATTTTATTTCACAGATTGAAATAACTTGGGAAGTAG
ENSE00003513797	FAS_e8_del102to102	AAAAACCAATCACTCTTGATTACTAGTTCACATTTAGAATATTCTAAAGATATATTTTTATTTGTCTTTCTCTGCTTCCATTTTTTGCTTTCTAGGAAACAGTGGCAATAAATTTATCTGGTAAGGTTTTATCATTTTATTTCACAGATTGAAATAACTTGGGAAGTAG
ENSE00003513797	FAS_e8_C102T	AAAAACCAATCACTCTTGATTACTAGTTCACATTTAGAATATTCTAAAGATATATTTTTATTTGTCTTTCTCTGCTTCCATTTTTTGCTTTCTAGGAAACAGTGGCAATAAATTTATCTGGTAAGGTTTTTATCATTTTATTTCACAGATTGAAATAACTTGGGAAGTAG
ENSE00003513797	FAS_e8_G101T	AAAAACCAATCACTCTTGATTACTAGTTCACATTTAGAATATTCTAAAGATATATTTTTATTTGTCTTTCTCTGCTTCCATTTTTTGCTTTCTAGGAAACAGTGGCAATAAATTTATCTGGTAAGTCTTTTATCATTTTATTTCACAGATTGAAATAACTTGGGAAGTAG
ENSE00003513797	FAS_e8_del101to103	AAAAACCAATCACTCTTGATTACTAGTTCACATTTAGAATATTCTAAAGATATATTTTTATTTGTCTTTCTCTGCTTCCATTTTTTGCTTTCTAGGAAACAGTGGCAATAAATTTATCTGGTAAGTTTATCATTTTATTTCACAGATTGAAATAACTTGGGAAGTAG
ENSE00003513797	FAS_e8_del100to105	AAAAACCAATCACTCTTGATTACTAGTTCACATTTAGAATATTCTAAAGATATATTTTTATTTGTCTTTCTCTGCTTCCATTTTTTGCTTTCTAGGAAACAGTGGCAATAAATTTATCTGGTAATATCATTTTATTTCACAGATTGAAATAACTTGGGAAGTAG
ENSE00003513797	FAS_e8_G100T	AAAAACCAATCACTCTTGATTACTAGTTCACATTTAGAATATTCTAAAGATATATTTTTATTTGTCTTTCTCTGCTTCCATTTTTTGCTTTCTAGGAAACAGTGGCAATAAATTTATCTGGTAATGCTTTTATCATTTTATTTCACAGATTGAAATAACTTGGGAAGTAG
ENSE00003513797	FAS_e8_del100to102	AAAAACCAATCACTCTTGATTACTAGTTCACATTTAGAATATTCTAAAGATATATTTTTATTTGTCTTTCTCTGCTTCCATTTTTTGCTTTCTAGGAAACAGTGGCAATAAATTTATCTGGTAATTTTATCATTTTATTTCACAGATTGAAATAACTTGGGAAGTAG
ENSE00003513797	FAS_e8_A99C	AAAAACCAATCACTCTTGATTACTAGTTCACATTTAGAATATTCTAAAGATATATTTTTATTTGTCTTTCTCTGCTTCCATTTTTTGCTTTCTAGGAAACAGTGGCAATAAATTTATCTGGTACGGCTTTTATCATTTTATTTCACAGATTGAAATAACTTGGGAAGTAG
ENSE00003513797	FAS_e8_del99to101	AAAAACCAATCACTCTTGATTACTAGTTCACATTTAGAATATTCTAAAGATATATTTTTATTTGTCTTTCTCTGCTTCCATTTTTTGCTTTCTAGGAAACAGTGGCAATAAATTTATCTGGTACTTTTATCATTTTATTTCACAGATTGAAATAACTTGGGAAGTAG
ENSE00003513797	FAS_e8_del98to98, del99to99	AAAAACCAATCACTCTTGATTACTAGTTCACATTTAGAATATTCTAAAGATATATTTTTATTTGTCTTTCTCTGCTTCCATTTTTTGCTTTCTAGGAAACAGTGGCAATAAATTTATCTGGTAGGCTTTTATCATTTTATTTCACAGATTGAAATAACTTGGGAAGTAG
ENSE00003513797	FAS_e8_A99G	AAAAACCAATCACTCTTGATTACTAGTTCACATTTAGAATATTCTAAAGATATATTTTTATTTGTCTTTCTCTGCTTCCATTTTTTGCTTTCTAGGAAACAGTGGCAATAAATTTATCTGGTAGGGCTTTTATCATTTTATTTCACAGATTGAAATAACTTGGGAAGTAG
ENSE00003513797	FAS_e8_A99T	AAAAACCAATCACTCTTGATTACTAGTTCACATTTAGAATATTCTAAAGATATATTTTTATTTGTCTTTCTCTGCTTCCATTTTTTGCTTTCTAGGAAACAGTGGCAATAAATTTATCTGGTATGGCTTTTATCATTTTATTTCACAGATTGAAATAACTTGGGAAGTAG
ENSE00003513797	FAS_e8_del99to104	AAAAACCAATCACTCTTGATTACTAGTTCACATTTAGAATATTCTAAAGATATATTTTTATTTGTCTTTCTCTGCTTCCATTTTTTGCTTTCTAGGAAACAGTGGCAATAAATTTATCTGGTATTATCATTTTATTTCACAGATTGAAATAACTTGGGAAGTAG
ENSE00003513797	FAS_e8_del97to117, del98to118	AAAAACCAATCACTCTTGATTACTAGTTCACATTTAGAATATTCTAAAGATATATTTTTATTTGTCTTTCTCTGCTTCCATTTTTTGCTTTCTAGGAAACAGTGGCAATAAATTTATCTGGTCACAGATTGAAATAACTTGGGAAGTAG
ENSE00003513797	FAS_e8_A98C	AAAAACCAATCACTCTTGATTACTAGTTCACATTTAGAATATTCTAAAGATATATTTTTATTTGTCTTTCTCTGCTTCCATTTTTTGCTTTCTAGGAAACAGTGGCAATAAATTTATCTGGTCAGGCTTTTATCATTTTATTTCACAGATTGAAATAACTTGGGAAGTAG
ENSE00003513797	FAS_e8_A98G	AAAAACCAATCACTCTTGATTACTAGTTCACATTTAGAATATTCTAAAGATATATTTTTATTTGTCTTTCTCTGCTTCCATTTTTTGCTTTCTAGGAAACAGTGGCAATAAATTTATCTGGTGAGGCTTTTATCATTTTATTTCACAGATTGAAATAACTTGGGAAGTAG
ENSE00003513797	FAS_e8_del98to100	AAAAACCAATCACTCTTGATTACTAGTTCACATTTAGAATATTCTAAAGATATATTTTTATTTGTCTTTCTCTGCTTCCATTTTTTGCTTTCTAGGAAACAGTGGCAATAAATTTATCTGGTGCTTTTATCATTTTATTTCACAGATTGAAATAACTTGGGAAGTAG
ENSE00003513797	FAS_e8_A98T	AAAAACCAATCACTCTTGATTACTAGTTCACATTTAGAATATTCTAAAGATATATTTTTATTTGTCTTTCTCTGCTTCCATTTTTTGCTTTCTAGGAAACAGTGGCAATAAATTTATCTGGTTAGGCTTTTATCATTTTATTTCACAGATTGAAATAACTTGGGAAGTAG
ENSE00003513797	FAS_e8_del97to102, del98to103	AAAAACCAATCACTCTTGATTACTAGTTCACATTTAGAATATTCTAAAGATATATTTTTATTTGTCTTTCTCTGCTTCCATTTTTTGCTTTCTAGGAAACAGTGGCAATAAATTTATCTGGTTTTATCATTTTATTTCACAGATTGAAATAACTTGGGAAGTAG
ENSE00003513797	FAS_e8_del95to95, del96to96	AAAAACCAATCACTCTTGATTACTAGTTCACATTTAGAATATTCTAAAGATATATTTTTATTTGTCTTTCTCTGCTTCCATTTTTTGCTTTCTAGGAAACAGTGGCAATAAATTTATCTGTAAGGCTTTTATCATTTTATTTCACAGATTGAAATAACTTGGGAAGTAG
ENSE00003513797	FAS_e8_G96T	AAAAACCAATCACTCTTGATTACTAGTTCACATTTAGAATATTCTAAAGATATATTTTTATTTGTCTTTCTCTGCTTCCATTTTTTGCTTTCTAGGAAACAGTGGCAATAAATTTATCTGTTAAGGCTTTTATCATTTTATTTCACAGATTGAAATAACTTGGGAAGTAG
ENSE00003513797	FAS_e8_del96to116	AAAAACCAATCACTCTTGATTACTAGTTCACATTTAGAATATTCTAAAGATATATTTTTATTTGTCTTTCTCTGCTTCCATTTTTTGCTTTCTAGGAAACAGTGGCAATAAATTTATCTGTTCACAGATTGAAATAACTTGGGAAGTAG
ENSE00003513797	FAS_e8_G95T	AAAAACCAATCACTCTTGATTACTAGTTCACATTTAGAATATTCTAAAGATATATTTTTATTTGTCTTTCTCTGCTTCCATTTTTTGCTTTCTAGGAAACAGTGGCAATAAATTTATCTTGTAAGGCTTTTATCATTTTATTTCACAGATTGAAATAACTTGGGAAGTAG
ENSE00003513797	FAS_e8_del95to115	AAAAACCAATCACTCTTGATTACTAGTTCACATTTAGAATATTCTAAAGATATATTTTTATTTGTCTTTCTCTGCTTCCATTTTTTGCTTTCTAGGAAACAGTGGCAATAAATTTATCTTTTCACAGATTGAAATAACTTGGGAAGTAG
ENSE00003513797	FAS_e8_del93to95	AAAAACCAATCACTCTTGATTACTAGTTCACATTTAGAATATTCTAAAGATATATTTTTATTTGTCTTTCTCTGCTTCCATTTTTTGCTTTCTAGGAAACAGTGGCAATAAATTTATGTAAGGCTTTTATCATTTTATTTCACAGATTGAAATAACTTGGGAAGTAG
ENSE00003513797	FAS_e8_C93G	AAAAACCAATCACTCTTGATTACTAGTTCACATTTAGAATATTCTAAAGATATATTTTTATTTGTCTTTCTCTGCTTCCATTTTTTGCTTTCTAGGAAACAGTGGCAATAAATTTATGTGGTAAGGCTTTTATCATTTTATTTCACAGATTGAAATAACTTGGGAAGTAG
ENSE00003513797	FAS_e8_del92to112, del93to113	AAAAACCAATCACTCTTGATTACTAGTTCACATTTAGAATATTCTAAAGATATATTTTTATTTGTCTTTCTCTGCTTCCATTTTTTGCTTTCTAGGAAACAGTGGCAATAAATTTATTATTTCACAGATTGAAATAACTTGGGAAGTAG
ENSE00003513797	FAS_e8_del93to93	AAAAACCAATCACTCTTGATTACTAGTTCACATTTAGAATATTCTAAAGATATATTTTTATTTGTCTTTCTCTGCTTCCATTTTTTGCTTTCTAGGAAACAGTGGCAATAAATTTATTGGTAAGGCTTTTATCATTTTATTTCACAGATTGAAATAACTTGGGAAGTAG
ENSE00003513797	FAS_e8_C93T	AAAAACCAATCACTCTTGATTACTAGTTCACATTTAGAATATTCTAAAGATATATTTTTATTTGTCTTTCTCTGCTTCCATTTTTTGCTTTCTAGGAAACAGTGGCAATAAATTTATTTGGTAAGGCTTTTATCATTTTATTTCACAGATTGAAATAACTTGGGAAGTAG
ENSE00003513797	FAS_e8_A91C	AAAAACCAATCACTCTTGATTACTAGTTCACATTTAGAATATTCTAAAGATATATTTTTATTTGTCTTTCTCTGCTTCCATTTTTTGCTTTCTAGGAAACAGTGGCAATAAATTTCTCTGGTAAGGCTTTTATCATTTTATTTCACAGATTGAAATAACTTGGGAAGTAG
ENSE00003513797	FAS_e8_A91G	AAAAACCAATCACTCTTGATTACTAGTTCACATTTAGAATATTCTAAAGATATATTTTTATTTGTCTTTCTCTGCTTCCATTTTTTGCTTTCTAGGAAACAGTGGCAATAAATTTGTCTGGTAAGGCTTTTATCATTTTATTTCACAGATTGAAATAACTTGGGAAGTAG
ENSE00003513797	FAS_e8_del91to96	AAAAACCAATCACTCTTGATTACTAGTTCACATTTAGAATATTCTAAAGATATATTTTTATTTGTCTTTCTCTGCTTCCATTTTTTGCTTTCTAGGAAACAGTGGCAATAAATTTTAAGGCTTTTATCATTTTATTTCACAGATTGAAATAACTTGGGAAGTAG
ENSE00003513797	FAS_e8_del91to91	AAAAACCAATCACTCTTGATTACTAGTTCACATTTAGAATATTCTAAAGATATATTTTTATTTGTCTTTCTCTGCTTCCATTTTTTGCTTTCTAGGAAACAGTGGCAATAAATTTTCTGGTAAGGCTTTTATCATTTTATTTCACAGATTGAAATAACTTGGGAAGTAG
ENSE00003513797	FAS_e8_del91to93	AAAAACCAATCACTCTTGATTACTAGTTCACATTTAGAATATTCTAAAGATATATTTTTATTTGTCTTTCTCTGCTTCCATTTTTTGCTTTCTAGGAAACAGTGGCAATAAATTTTGGTAAGGCTTTTATCATTTTATTTCACAGATTGAAATAACTTGGGAAGTAG
ENSE00003513797	FAS_e8_A91T	AAAAACCAATCACTCTTGATTACTAGTTCACATTTAGAATATTCTAAAGATATATTTTTATTTGTCTTTCTCTGCTTCCATTTTTTGCTTTCTAGGAAACAGTGGCAATAAATTTTTCTGGTAAGGCTTTTATCATTTTATTTCACAGATTGAAATAACTTGGGAAGTAG
ENSE00003513797	FAS_e8_del90to110, del91to111	AAAAACCAATCACTCTTGATTACTAGTTCACATTTAGAATATTCTAAAGATATATTTTTATTTGTCTTTCTCTGCTTCCATTTTTTGCTTTCTAGGAAACAGTGGCAATAAATTTTTTATTTCACAGATTGAAATAACTTGGGAAGTAG
ENSE00003513797	FAS_e8_del87to92	AAAAACCAATCACTCTTGATTACTAGTTCACATTTAGAATATTCTAAAGATATATTTTTATTTGTCTTTCTCTGCTTCCATTTTTTGCTTTCTAGGAAACAGTGGCAATAACTGGTAAGGCTTTTATCATTTTATTTCACAGATTGAAATAACTTGGGAAGTAG
ENSE00003513797	FAS_e8_A87C	AAAAACCAATCACTCTTGATTACTAGTTCACATTTAGAATATTCTAAAGATATATTTTTATTTGTCTTTCTCTGCTTCCATTTTTTGCTTTCTAGGAAACAGTGGCAATAACTTTATCTGGTAAGGCTTTTATCATTTTATTTCACAGATTGAAATAACTTGGGAAGTAG
ENSE00003513797	FAS_e8_A87G	AAAAACCAATCACTCTTGATTACTAGTTCACATTTAGAATATTCTAAAGATATATTTTTATTTGTCTTTCTCTGCTTCCATTTTTTGCTTTCTAGGAAACAGTGGCAATAAGTTTATCTGGTAAGGCTTTTATCATTTTATTTCACAGATTGAAATAACTTGGGAAGTAG
ENSE00003513797	FAS_e8_del87to89	AAAAACCAATCACTCTTGATTACTAGTTCACATTTAGAATATTCTAAAGATATATTTTTATTTGTCTTTCTCTGCTTCCATTTTTTGCTTTCTAGGAAACAGTGGCAATAATATCTGGTAAGGCTTTTATCATTTTATTTCACAGATTGAAATAACTTGGGAAGTAG
ENSE00003513797	FAS_e8_del86to106, del87to107	AAAAACCAATCACTCTTGATTACTAGTTCACATTTAGAATATTCTAAAGATATATTTTTATTTGTCTTTCTCTGCTTCCATTTTTTGCTTTCTAGGAAACAGTGGCAATAATCATTTTATTTCACAGATTGAAATAACTTGGGAAGTAG
ENSE00003513797	FAS_e8_del85to85, del86to86, del87to87	AAAAACCAATCACTCTTGATTACTAGTTCACATTTAGAATATTCTAAAGATATATTTTTATTTGTCTTTCTCTGCTTCCATTTTTTGCTTTCTAGGAAACAGTGGCAATAATTTATCTGGTAAGGCTTTTATCATTTTATTTCACAGATTGAAATAACTTGGGAAGTAG
ENSE00003513797	FAS_e8_A87T	AAAAACCAATCACTCTTGATTACTAGTTCACATTTAGAATATTCTAAAGATATATTTTTATTTGTCTTTCTCTGCTTCCATTTTTTGCTTTCTAGGAAACAGTGGCAATAATTTTATCTGGTAAGGCTTTTATCATTTTATTTCACAGATTGAAATAACTTGGGAAGTAG
ENSE00003513797	FAS_e8_A86C	AAAAACCAATCACTCTTGATTACTAGTTCACATTTAGAATATTCTAAAGATATATTTTTATTTGTCTTTCTCTGCTTCCATTTTTTGCTTTCTAGGAAACAGTGGCAATACATTTATCTGGTAAGGCTTTTATCATTTTATTTCACAGATTGAAATAACTTGGGAAGTAG
ENSE00003513797	FAS_e8_A86G	AAAAACCAATCACTCTTGATTACTAGTTCACATTTAGAATATTCTAAAGATATATTTTTATTTGTCTTTCTCTGCTTCCATTTTTTGCTTTCTAGGAAACAGTGGCAATAGATTTATCTGGTAAGGCTTTTATCATTTTATTTCACAGATTGAAATAACTTGGGAAGTAG
ENSE00003513797	FAS_e8_A86T	AAAAACCAATCACTCTTGATTACTAGTTCACATTTAGAATATTCTAAAGATATATTTTTATTTGTCTTTCTCTGCTTCCATTTTTTGCTTTCTAGGAAACAGTGGCAATATATTTATCTGGTAAGGCTTTTATCATTTTATTTCACAGATTGAAATAACTTGGGAAGTAG
ENSE00003513797	FAS_e8_del84to89, del85to90, del86to91	AAAAACCAATCACTCTTGATTACTAGTTCACATTTAGAATATTCTAAAGATATATTTTTATTTGTCTTTCTCTGCTTCCATTTTTTGCTTTCTAGGAAACAGTGGCAATATCTGGTAAGGCTTTTATCATTTTATTTCACAGATTGAAATAACTTGGGAAGTAG
ENSE00003513797	FAS_e8_del86to88	AAAAACCAATCACTCTTGATTACTAGTTCACATTTAGAATATTCTAAAGATATATTTTTATTTGTCTTTCTCTGCTTCCATTTTTTGCTTTCTAGGAAACAGTGGCAATATTATCTGGTAAGGCTTTTATCATTTTATTTCACAGATTGAAATAACTTGGGAAGTAG
ENSE00003513797	FAS_e8_A85C	AAAAACCAATCACTCTTGATTACTAGTTCACATTTAGAATATTCTAAAGATATATTTTTATTTGTCTTTCTCTGCTTCCATTTTTTGCTTTCTAGGAAACAGTGGCAATCAATTTATCTGGTAAGGCTTTTATCATTTTATTTCACAGATTGAAATAACTTGGGAAGTAG
ENSE00003513797	FAS_e8_A85G	AAAAACCAATCACTCTTGATTACTAGTTCACATTTAGAATATTCTAAAGATATATTTTTATTTGTCTTTCTCTGCTTCCATTTTTTGCTTTCTAGGAAACAGTGGCAATGAATTTATCTGGTAAGGCTTTTATCATTTTATTTCACAGATTGAAATAACTTGGGAAGTAG
ENSE00003513797	FAS_e8_A85T	AAAAACCAATCACTCTTGATTACTAGTTCACATTTAGAATATTCTAAAGATATATTTTTATTTGTCTTTCTCTGCTTCCATTTTTTGCTTTCTAGGAAACAGTGGCAATTAATTTATCTGGTAAGGCTTTTATCATTTTATTTCACAGATTGAAATAACTTGGGAAGTAG
ENSE00003513797	FAS_e8_del84to104, del85to105	AAAAACCAATCACTCTTGATTACTAGTTCACATTTAGAATATTCTAAAGATATATTTTTATTTGTCTTTCTCTGCTTCCATTTTTTGCTTTCTAGGAAACAGTGGCAATTATCATTTTATTTCACAGATTGAAATAACTTGGGAAGTAG
ENSE00003513797	FAS_e8_del85to87	AAAAACCAATCACTCTTGATTACTAGTTCACATTTAGAATATTCTAAAGATATATTTTTATTTGTCTTTCTCTGCTTCCATTTTTTGCTTTCTAGGAAACAGTGGCAATTTTATCTGGTAAGGCTTTTATCATTTTATTTCACAGATTGAAATAACTTGGGAAGTAG
ENSE00003513797	FAS_e8_A83C	AAAAACCAATCACTCTTGATTACTAGTTCACATTTAGAATATTCTAAAGATATATTTTTATTTGTCTTTCTCTGCTTCCATTTTTTGCTTTCTAGGAAACAGTGGCACTAAATTTATCTGGTAAGGCTTTTATCATTTTATTTCACAGATTGAAATAACTTGGGAAGTAG
ENSE00003513797	FAS_e8_A83G	AAAAACCAATCACTCTTGATTACTAGTTCACATTTAGAATATTCTAAAGATATATTTTTATTTGTCTTTCTCTGCTTCCATTTTTTGCTTTCTAGGAAACAGTGGCAGTAAATTTATCTGGTAAGGCTTTTATCATTTTATTTCACAGATTGAAATAACTTGGGAAGTAG
ENSE00003513797	FAS_e8_del82to82, del83to83	AAAAACCAATCACTCTTGATTACTAGTTCACATTTAGAATATTCTAAAGATATATTTTTATTTGTCTTTCTCTGCTTCCATTTTTTGCTTTCTAGGAAACAGTGGCATAAATTTATCTGGTAAGGCTTTTATCATTTTATTTCACAGATTGAAATAACTTGGGAAGTAG
ENSE00003513797	FAS_e8_A83T	AAAAACCAATCACTCTTGATTACTAGTTCACATTTAGAATATTCTAAAGATATATTTTTATTTGTCTTTCTCTGCTTCCATTTTTTGCTTTCTAGGAAACAGTGGCATTAAATTTATCTGGTAAGGCTTTTATCATTTTATTTCACAGATTGAAATAACTTGGGAAGTAG
ENSE00003513797	FAS_e8_del83to88	AAAAACCAATCACTCTTGATTACTAGTTCACATTTAGAATATTCTAAAGATATATTTTTATTTGTCTTTCTCTGCTTCCATTTTTTGCTTTCTAGGAAACAGTGGCATTATCTGGTAAGGCTTTTATCATTTTATTTCACAGATTGAAATAACTTGGGAAGTAG
ENSE00003513797	FAS_e8_del83to103	AAAAACCAATCACTCTTGATTACTAGTTCACATTTAGAATATTCTAAAGATATATTTTTATTTGTCTTTCTCTGCTTCCATTTTTTGCTTTCTAGGAAACAGTGGCATTTATCATTTTATTTCACAGATTGAAATAACTTGGGAAGTAG
ENSE00003513797	FAS_e8_A82C	AAAAACCAATCACTCTTGATTACTAGTTCACATTTAGAATATTCTAAAGATATATTTTTATTTGTCTTTCTCTGCTTCCATTTTTTGCTTTCTAGGAAACAGTGGCCATAAATTTATCTGGTAAGGCTTTTATCATTTTATTTCACAGATTGAAATAACTTGGGAAGTAG
ENSE00003513797	FAS_e8_A82G	AAAAACCAATCACTCTTGATTACTAGTTCACATTTAGAATATTCTAAAGATATATTTTTATTTGTCTTTCTCTGCTTCCATTTTTTGCTTTCTAGGAAACAGTGGCGATAAATTTATCTGGTAAGGCTTTTATCATTTTATTTCACAGATTGAAATAACTTGGGAAGTAG
ENSE00003513797	FAS_e8_A82T	AAAAACCAATCACTCTTGATTACTAGTTCACATTTAGAATATTCTAAAGATATATTTTTATTTGTCTTTCTCTGCTTCCATTTTTTGCTTTCTAGGAAACAGTGGCTATAAATTTATCTGGTAAGGCTTTTATCATTTTATTTCACAGATTGAAATAACTTGGGAAGTAG
ENSE00003513797	FAS_e8_del82to87	AAAAACCAATCACTCTTGATTACTAGTTCACATTTAGAATATTCTAAAGATATATTTTTATTTGTCTTTCTCTGCTTCCATTTTTTGCTTTCTAGGAAACAGTGGCTTTATCTGGTAAGGCTTTTATCATTTTATTTCACAGATTGAAATAACTTGGGAAGTAG
ENSE00003513797	FAS_e8_del79to99, del80to100, del81to101, del82to102	AAAAACCAATCACTCTTGATTACTAGTTCACATTTAGAATATTCTAAAGATATATTTTTATTTGTCTTTCTCTGCTTCCATTTTTTGCTTTCTAGGAAACAGTGGCTTTTATCATTTTATTTCACAGATTGAAATAACTTGGGAAGTAG
ENSE00003513797	FAS_e8_C81G	AAAAACCAATCACTCTTGATTACTAGTTCACATTTAGAATATTCTAAAGATATATTTTTATTTGTCTTTCTCTGCTTCCATTTTTTGCTTTCTAGGAAACAGTGGGAATAAATTTATCTGGTAAGGCTTTTATCATTTTATTTCACAGATTGAAATAACTTGGGAAGTAG
ENSE00003513797	FAS_e8_del81to83	AAAAACCAATCACTCTTGATTACTAGTTCACATTTAGAATATTCTAAAGATATATTTTTATTTGTCTTTCTCTGCTTCCATTTTTTGCTTTCTAGGAAACAGTGGTAAATTTATCTGGTAAGGCTTTTATCATTTTATTTCACAGATTGAAATAACTTGGGAAGTAG
ENSE00003513797	FAS_e8_C81T	AAAAACCAATCACTCTTGATTACTAGTTCACATTTAGAATATTCTAAAGATATATTTTTATTTGTCTTTCTCTGCTTCCATTTTTTGCTTTCTAGGAAACAGTGGTAATAAATTTATCTGGTAAGGCTTTTATCATTTTATTTCACAGATTGAAATAACTTGGGAAGTAG
ENSE00003513797	FAS_e8_G80T	AAAAACCAATCACTCTTGATTACTAGTTCACATTTAGAATATTCTAAAGATATATTTTTATTTGTCTTTCTCTGCTTCCATTTTTTGCTTTCTAGGAAACAGTGTCAATAAATTTATCTGGTAAGGCTTTTATCATTTTATTTCACAGATTGAAATAACTTGGGAAGTAG
ENSE00003513797	FAS_e8_G79T	AAAAACCAATCACTCTTGATTACTAGTTCACATTTAGAATATTCTAAAGATATATTTTTATTTGTCTTTCTCTGCTTCCATTTTTTGCTTTCTAGGAAACAGTTGCAATAAATTTATCTGGTAAGGCTTTTATCATTTTATTTCACAGATTGAAATAACTTGGGAAGTAG
ENSE00003513797	FAS_e8_del77to77	AAAAACCAATCACTCTTGATTACTAGTTCACATTTAGAATATTCTAAAGATATATTTTTATTTGTCTTTCTCTGCTTCCATTTTTTGCTTTCTAGGAAACATGGCAATAAATTTATCTGGTAAGGCTTTTATCATTTTATTTCACAGATTGAAATAACTTGGGAAGTAG
ENSE00003513797	FAS_e8_G77T	AAAAACCAATCACTCTTGATTACTAGTTCACATTTAGAATATTCTAAAGATATATTTTTATTTGTCTTTCTCTGCTTCCATTTTTTGCTTTCTAGGAAACATTGGCAATAAATTTATCTGGTAAGGCTTTTATCATTTTATTTCACAGATTGAAATAACTTGGGAAGTAG
ENSE00003513797	FAS_e8_A76C	AAAAACCAATCACTCTTGATTACTAGTTCACATTTAGAATATTCTAAAGATATATTTTTATTTGTCTTTCTCTGCTTCCATTTTTTGCTTTCTAGGAAACCGTGGCAATAAATTTATCTGGTAAGGCTTTTATCATTTTATTTCACAGATTGAAATAACTTGGGAAGTAG
ENSE00003513797	FAS_e8_del76to78	AAAAACCAATCACTCTTGATTACTAGTTCACATTTAGAATATTCTAAAGATATATTTTTATTTGTCTTTCTCTGCTTCCATTTTTTGCTTTCTAGGAAACGGCAATAAATTTATCTGGTAAGGCTTTTATCATTTTATTTCACAGATTGAAATAACTTGGGAAGTAG
ENSE00003513797	FAS_e8_A76G	AAAAACCAATCACTCTTGATTACTAGTTCACATTTAGAATATTCTAAAGATATATTTTTATTTGTCTTTCTCTGCTTCCATTTTTTGCTTTCTAGGAAACGGTGGCAATAAATTTATCTGGTAAGGCTTTTATCATTTTATTTCACAGATTGAAATAACTTGGGAAGTAG
ENSE00003513797	FAS_e8_del76to76	AAAAACCAATCACTCTTGATTACTAGTTCACATTTAGAATATTCTAAAGATATATTTTTATTTGTCTTTCTCTGCTTCCATTTTTTGCTTTCTAGGAAACGTGGCAATAAATTTATCTGGTAAGGCTTTTATCATTTTATTTCACAGATTGAAATAACTTGGGAAGTAG
ENSE00003513797	FAS_e8_del76to96	AAAAACCAATCACTCTTGATTACTAGTTCACATTTAGAATATTCTAAAGATATATTTTTATTTGTCTTTCTCTGCTTCCATTTTTTGCTTTCTAGGAAACTAAGGCTTTTATCATTTTATTTCACAGATTGAAATAACTTGGGAAGTAG
ENSE00003513797	FAS_e8_A76T	AAAAACCAATCACTCTTGATTACTAGTTCACATTTAGAATATTCTAAAGATATATTTTTATTTGTCTTTCTCTGCTTCCATTTTTTGCTTTCTAGGAAACTGTGGCAATAAATTTATCTGGTAAGGCTTTTATCATTTTATTTCACAGATTGAAATAACTTGGGAAGTAG
ENSE00003513797	FAS_e8_C75G	AAAAACCAATCACTCTTGATTACTAGTTCACATTTAGAATATTCTAAAGATATATTTTTATTTGTCTTTCTCTGCTTCCATTTTTTGCTTTCTAGGAAAGAGTGGCAATAAATTTATCTGGTAAGGCTTTTATCATTTTATTTCACAGATTGAAATAACTTGGGAAGTAG
ENSE00003513797	FAS_e8_del75to95	AAAAACCAATCACTCTTGATTACTAGTTCACATTTAGAATATTCTAAAGATATATTTTTATTTGTCTTTCTCTGCTTCCATTTTTTGCTTTCTAGGAAAGTAAGGCTTTTATCATTTTATTTCACAGATTGAAATAACTTGGGAAGTAG
ENSE00003513797	FAS_e8_C75T	AAAAACCAATCACTCTTGATTACTAGTTCACATTTAGAATATTCTAAAGATATATTTTTATTTGTCTTTCTCTGCTTCCATTTTTTGCTTTCTAGGAAATAGTGGCAATAAATTTATCTGGTAAGGCTTTTATCATTTTATTTCACAGATTGAAATAACTTGGGAAGTAG
ENSE00003513797	FAS_e8_del75to77	AAAAACCAATCACTCTTGATTACTAGTTCACATTTAGAATATTCTAAAGATATATTTTTATTTGTCTTTCTCTGCTTCCATTTTTTGCTTTCTAGGAAATGGCAATAAATTTATCTGGTAAGGCTTTTATCATTTTATTTCACAGATTGAAATAACTTGGGAAGTAG
ENSE00003513797	FAS_e8_del72to72, del73to73, del74to74	AAAAACCAATCACTCTTGATTACTAGTTCACATTTAGAATATTCTAAAGATATATTTTTATTTGTCTTTCTCTGCTTCCATTTTTTGCTTTCTAGGAACAGTGGCAATAAATTTATCTGGTAAGGCTTTTATCATTTTATTTCACAGATTGAAATAACTTGGGAAGTAG
ENSE00003513797	FAS_e8_A74C	AAAAACCAATCACTCTTGATTACTAGTTCACATTTAGAATATTCTAAAGATATATTTTTATTTGTCTTTCTCTGCTTCCATTTTTTGCTTTCTAGGAACCAGTGGCAATAAATTTATCTGGTAAGGCTTTTATCATTTTATTTCACAGATTGAAATAACTTGGGAAGTAG
ENSE00003513797	FAS_e8_del74to79	AAAAACCAATCACTCTTGATTACTAGTTCACATTTAGAATATTCTAAAGATATATTTTTATTTGTCTTTCTCTGCTTCCATTTTTTGCTTTCTAGGAAGCAATAAATTTATCTGGTAAGGCTTTTATCATTTTATTTCACAGATTGAAATAACTTGGGAAGTAG
ENSE00003513797	FAS_e8_A74G	AAAAACCAATCACTCTTGATTACTAGTTCACATTTAGAATATTCTAAAGATATATTTTTATTTGTCTTTCTCTGCTTCCATTTTTTGCTTTCTAGGAAGCAGTGGCAATAAATTTATCTGGTAAGGCTTTTATCATTTTATTTCACAGATTGAAATAACTTGGGAAGTAG
ENSE00003513797	FAS_e8_del74to94	AAAAACCAATCACTCTTGATTACTAGTTCACATTTAGAATATTCTAAAGATATATTTTTATTTGTCTTTCTCTGCTTCCATTTTTTGCTTTCTAGGAAGGTAAGGCTTTTATCATTTTATTTCACAGATTGAAATAACTTGGGAAGTAG
ENSE00003513797	FAS_e8_del73to75, del74to76	AAAAACCAATCACTCTTGATTACTAGTTCACATTTAGAATATTCTAAAGATATATTTTTATTTGTCTTTCTCTGCTTCCATTTTTTGCTTTCTAGGAAGTGGCAATAAATTTATCTGGTAAGGCTTTTATCATTTTATTTCACAGATTGAAATAACTTGGGAAGTAG
ENSE00003513797	FAS_e8_A74T	AAAAACCAATCACTCTTGATTACTAGTTCACATTTAGAATATTCTAAAGATATATTTTTATTTGTCTTTCTCTGCTTCCATTTTTTGCTTTCTAGGAATCAGTGGCAATAAATTTATCTGGTAAGGCTTTTATCATTTTATTTCACAGATTGAAATAACTTGGGAAGTAG
ENSE00003513797	FAS_e8_A73C	AAAAACCAATCACTCTTGATTACTAGTTCACATTTAGAATATTCTAAAGATATATTTTTATTTGTCTTTCTCTGCTTCCATTTTTTGCTTTCTAGGACACAGTGGCAATAAATTTATCTGGTAAGGCTTTTATCATTTTATTTCACAGATTGAAATAACTTGGGAAGTAG
ENSE00003513797	FAS_e8_A73G	AAAAACCAATCACTCTTGATTACTAGTTCACATTTAGAATATTCTAAAGATATATTTTTATTTGTCTTTCTCTGCTTCCATTTTTTGCTTTCTAGGAGACAGTGGCAATAAATTTATCTGGTAAGGCTTTTATCATTTTATTTCACAGATTGAAATAACTTGGGAAGTAG
ENSE00003513797	FAS_e8_del73to78	AAAAACCAATCACTCTTGATTACTAGTTCACATTTAGAATATTCTAAAGATATATTTTTATTTGTCTTTCTCTGCTTCCATTTTTTGCTTTCTAGGAGGCAATAAATTTATCTGGTAAGGCTTTTATCATTTTATTTCACAGATTGAAATAACTTGGGAAGTAG
ENSE00003513797	FAS_e8_A73T	AAAAACCAATCACTCTTGATTACTAGTTCACATTTAGAATATTCTAAAGATATATTTTTATTTGTCTTTCTCTGCTTCCATTTTTTGCTTTCTAGGATACAGTGGCAATAAATTTATCTGGTAAGGCTTTTATCATTTTATTTCACAGATTGAAATAACTTGGGAAGTAG
ENSE00003513797	FAS_e8_del73to93	AAAAACCAATCACTCTTGATTACTAGTTCACATTTAGAATATTCTAAAGATATATTTTTATTTGTCTTTCTCTGCTTCCATTTTTTGCTTTCTAGGATGGTAAGGCTTTTATCATTTTATTTCACAGATTGAAATAACTTGGGAAGTAG
ENSE00003513797	FAS_e8_A72C	AAAAACCAATCACTCTTGATTACTAGTTCACATTTAGAATATTCTAAAGATATATTTTTATTTGTCTTTCTCTGCTTCCATTTTTTGCTTTCTAGGCAACAGTGGCAATAAATTTATCTGGTAAGGCTTTTATCATTTTATTTCACAGATTGAAATAACTTGGGAAGTAG
ENSE00003513797	FAS_e8_del72to74	AAAAACCAATCACTCTTGATTACTAGTTCACATTTAGAATATTCTAAAGATATATTTTTATTTGTCTTTCTCTGCTTCCATTTTTTGCTTTCTAGGCAGTGGCAATAAATTTATCTGGTAAGGCTTTTATCATTTTATTTCACAGATTGAAATAACTTGGGAAGTAG
ENSE00003513797	FAS_e8_del72to92	AAAAACCAATCACTCTTGATTACTAGTTCACATTTAGAATATTCTAAAGATATATTTTTATTTGTCTTTCTCTGCTTCCATTTTTTGCTTTCTAGGCTGGTAAGGCTTTTATCATTTTATTTCACAGATTGAAATAACTTGGGAAGTAG
ENSE00003513797	FAS_e8_A72G	AAAAACCAATCACTCTTGATTACTAGTTCACATTTAGAATATTCTAAAGATATATTTTTATTTGTCTTTCTCTGCTTCCATTTTTTGCTTTCTAGGGAACAGTGGCAATAAATTTATCTGGTAAGGCTTTTATCATTTTATTTCACAGATTGAAATAACTTGGGAAGTAG
ENSE00003513797	FAS_e8_A72T	AAAAACCAATCACTCTTGATTACTAGTTCACATTTAGAATATTCTAAAGATATATTTTTATTTGTCTTTCTCTGCTTCCATTTTTTGCTTTCTAGGTAACAGTGGCAATAAATTTATCTGGTAAGGCTTTTATCATTTTATTTCACAGATTGAAATAACTTGGGAAGTAG
ENSE00003513797	FAS_e8_del71to76, del72to77	AAAAACCAATCACTCTTGATTACTAGTTCACATTTAGAATATTCTAAAGATATATTTTTATTTGTCTTTCTCTGCTTCCATTTTTTGCTTTCTAGGTGGCAATAAATTTATCTGGTAAGGCTTTTATCATTTTATTTCACAGATTGAAATAACTTGGGAAGTAG
ENSE00003513797	FAS_e8_G71T	AAAAACCAATCACTCTTGATTACTAGTTCACATTTAGAATATTCTAAAGATATATTTTTATTTGTCTTTCTCTGCTTCCATTTTTTGCTTTCTAGTAAACAGTGGCAATAAATTTATCTGGTAAGGCTTTTATCATTTTATTTCACAGATTGAAATAACTTGGGAAGTAG
ENSE00003513797	FAS_e8_del71to91	AAAAACCAATCACTCTTGATTACTAGTTCACATTTAGAATATTCTAAAGATATATTTTTATTTGTCTTTCTCTGCTTCCATTTTTTGCTTTCTAGTCTGGTAAGGCTTTTATCATTTTATTTCACAGATTGAAATAACTTGGGAAGTAG
ENSE00003513797	FAS_e8_G70T	AAAAACCAATCACTCTTGATTACTAGTTCACATTTAGAATATTCTAAAGATATATTTTTATTTGTCTTTCTCTGCTTCCATTTTTTGCTTTCTATGAAACAGTGGCAATAAATTTATCTGGTAAGGCTTTTATCATTTTATTTCACAGATTGAAATAACTTGGGAAGTAG
ENSE00003513797	FAS_e8_del69to74	AAAAACCAATCACTCTTGATTACTAGTTCACATTTAGAATATTCTAAAGATATATTTTTATTTGTCTTTCTCTGCTTCCATTTTTTGCTTTCTCAGTGGCAATAAATTTATCTGGTAAGGCTTTTATCATTTTATTTCACAGATTGAAATAACTTGGGAAGTAG
ENSE00003513797	FAS_e8_A69C	AAAAACCAATCACTCTTGATTACTAGTTCACATTTAGAATATTCTAAAGATATATTTTTATTTGTCTTTCTCTGCTTCCATTTTTTGCTTTCTCGGAAACAGTGGCAATAAATTTATCTGGTAAGGCTTTTATCATTTTATTTCACAGATTGAAATAACTTGGGAAGTAG
ENSE00003513797	FAS_e8_del69to69	AAAAACCAATCACTCTTGATTACTAGTTCACATTTAGAATATTCTAAAGATATATTTTTATTTGTCTTTCTCTGCTTCCATTTTTTGCTTTCTGGAAACAGTGGCAATAAATTTATCTGGTAAGGCTTTTATCATTTTATTTCACAGATTGAAATAACTTGGGAAGTAG
ENSE00003513797	FAS_e8_A69G	AAAAACCAATCACTCTTGATTACTAGTTCACATTTAGAATATTCTAAAGATATATTTTTATTTGTCTTTCTCTGCTTCCATTTTTTGCTTTCTGGGAAACAGTGGCAATAAATTTATCTGGTAAGGCTTTTATCATTTTATTTCACAGATTGAAATAACTTGGGAAGTAG
ENSE00003513797	FAS_e8_del68to88, del69to89	AAAAACCAATCACTCTTGATTACTAGTTCACATTTAGAATATTCTAAAGATATATTTTTATTTGTCTTTCTCTGCTTCCATTTTTTGCTTTCTTATCTGGTAAGGCTTTTATCATTTTATTTCACAGATTGAAATAACTTGGGAAGTAG
ENSE00003513797	FAS_e8_A69T	AAAAACCAATCACTCTTGATTACTAGTTCACATTTAGAATATTCTAAAGATATATTTTTATTTGTCTTTCTCTGCTTCCATTTTTTGCTTTCTTGGAAACAGTGGCAATAAATTTATCTGGTAAGGCTTTTATCATTTTATTTCACAGATTGAAATAACTTGGGAAGTAG
ENSE00003513797	FAS_e8_del67to69	AAAAACCAATCACTCTTGATTACTAGTTCACATTTAGAATATTCTAAAGATATATTTTTATTTGTCTTTCTCTGCTTCCATTTTTTGCTTTGGAAACAGTGGCAATAAATTTATCTGGTAAGGCTTTTATCATTTTATTTCACAGATTGAAATAACTTGGGAAGTAG
ENSE00003513797	FAS_e8_C67G	AAAAACCAATCACTCTTGATTACTAGTTCACATTTAGAATATTCTAAAGATATATTTTTATTTGTCTTTCTCTGCTTCCATTTTTTGCTTTGTAGGAAACAGTGGCAATAAATTTATCTGGTAAGGCTTTTATCATTTTATTTCACAGATTGAAATAACTTGGGAAGTAG
ENSE00003513797	FAS_e8_del67to67	AAAAACCAATCACTCTTGATTACTAGTTCACATTTAGAATATTCTAAAGATATATTTTTATTTGTCTTTCTCTGCTTCCATTTTTTGCTTTTAGGAAACAGTGGCAATAAATTTATCTGGTAAGGCTTTTATCATTTTATTTCACAGATTGAAATAACTTGGGAAGTAG
ENSE00003513797	FAS_e8_C67T	AAAAACCAATCACTCTTGATTACTAGTTCACATTTAGAATATTCTAAAGATATATTTTTATTTGTCTTTCTCTGCTTCCATTTTTTGCTTTTTAGGAAACAGTGGCAATAAATTTATCTGGTAAGGCTTTTATCATTTTATTTCACAGATTGAAATAACTTGGGAAGTAG
ENSE00003513797	FAS_e8_del67to87	AAAAACCAATCACTCTTGATTACTAGTTCACATTTAGAATATTCTAAAGATATATTTTTATTTGTCTTTCTCTGCTTCCATTTTTTGCTTTTTTATCTGGTAAGGCTTTTATCATTTTATTTCACAGATTGAAATAACTTGGGAAGTAG
ENSE00003513797	FAS_e8_C63G	AAAAACCAATCACTCTTGATTACTAGTTCACATTTAGAATATTCTAAAGATATATTTTTATTTGTCTTTCTCTGCTTCCATTTTTTGGTTTCTAGGAAACAGTGGCAATAAATTTATCTGGTAAGGCTTTTATCATTTTATTTCACAGATTGAAATAACTTGGGAAGTAG
ENSE00003513797	FAS_e8_del63to83	AAAAACCAATCACTCTTGATTACTAGTTCACATTTAGAATATTCTAAAGATATATTTTTATTTGTCTTTCTCTGCTTCCATTTTTTGTAAATTTATCTGGTAAGGCTTTTATCATTTTATTTCACAGATTGAAATAACTTGGGAAGTAG
ENSE00003513797	FAS_e8_del63to65	AAAAACCAATCACTCTTGATTACTAGTTCACATTTAGAATATTCTAAAGATATATTTTTATTTGTCTTTCTCTGCTTCCATTTTTTGTCTAGGAAACAGTGGCAATAAATTTATCTGGTAAGGCTTTTATCATTTTATTTCACAGATTGAAATAACTTGGGAAGTAG
ENSE00003513797	FAS_e8_del63to63	AAAAACCAATCACTCTTGATTACTAGTTCACATTTAGAATATTCTAAAGATATATTTTTATTTGTCTTTCTCTGCTTCCATTTTTTGTTTCTAGGAAACAGTGGCAATAAATTTATCTGGTAAGGCTTTTATCATTTTATTTCACAGATTGAAATAACTTGGGAAGTAG
ENSE00003513797	FAS_e8_C63T	AAAAACCAATCACTCTTGATTACTAGTTCACATTTAGAATATTCTAAAGATATATTTTTATTTGTCTTTCTCTGCTTCCATTTTTTGTTTTCTAGGAAACAGTGGCAATAAATTTATCTGGTAAGGCTTTTATCATTTTATTTCACAGATTGAAATAACTTGGGAAGTAG
ENSE00003513797	FAS_e8_del62to67	AAAAACCAATCACTCTTGATTACTAGTTCACATTTAGAATATTCTAAAGATATATTTTTATTTGTCTTTCTCTGCTTCCATTTTTTTAGGAAACAGTGGCAATAAATTTATCTGGTAAGGCTTTTATCATTTTATTTCACAGATTGAAATAACTTGGGAAGTAG
ENSE00003513797	FAS_e8_G62T	AAAAACCAATCACTCTTGATTACTAGTTCACATTTAGAATATTCTAAAGATATATTTTTATTTGTCTTTCTCTGCTTCCATTTTTTTCTTTCTAGGAAACAGTGGCAATAAATTTATCTGGTAAGGCTTTTATCATTTTATTTCACAGATTGAAATAACTTGGGAAGTAG
ENSE00003513797	FAS_e8_del61to63, del62to64	AAAAACCAATCACTCTTGATTACTAGTTCACATTTAGAATATTCTAAAGATATATTTTTATTTGTCTTTCTCTGCTTCCATTTTTTTTCTAGGAAACAGTGGCAATAAATTTATCTGGTAAGGCTTTTATCATTTTATTTCACAGATTGAAATAACTTGGGAAGTAG
ENSE00003513797	FAS_e8_A55C	AAAAACCAATCACTCTTGATTACTAGTTCACATTTAGAATATTCTAAAGATATATTTTTATTTGTCTTTCTCTGCTTCCCTTTTTTGCTTTCTAGGAAACAGTGGCAATAAATTTATCTGGTAAGGCTTTTATCATTTTATTTCACAGATTGAAATAACTTGGGAAGTAG
ENSE00003513797	FAS_e8_A55G	AAAAACCAATCACTCTTGATTACTAGTTCACATTTAGAATATTCTAAAGATATATTTTTATTTGTCTTTCTCTGCTTCCGTTTTTTGCTTTCTAGGAAACAGTGGCAATAAATTTATCTGGTAAGGCTTTTATCATTTTATTTCACAGATTGAAATAACTTGGGAAGTAG
ENSE00003513797	FAS_e8_del55to60	AAAAACCAATCACTCTTGATTACTAGTTCACATTTAGAATATTCTAAAGATATATTTTTATTTGTCTTTCTCTGCTTCCTGCTTTCTAGGAAACAGTGGCAATAAATTTATCTGGTAAGGCTTTTATCATTTTATTTCACAGATTGAAATAACTTGGGAAGTAG
ENSE00003513797	FAS_e8_del55to57	AAAAACCAATCACTCTTGATTACTAGTTCACATTTAGAATATTCTAAAGATATATTTTTATTTGTCTTTCTCTGCTTCCTTTTGCTTTCTAGGAAACAGTGGCAATAAATTTATCTGGTAAGGCTTTTATCATTTTATTTCACAGATTGAAATAACTTGGGAAGTAG
ENSE00003513797	FAS_e8_del55to55	AAAAACCAATCACTCTTGATTACTAGTTCACATTTAGAATATTCTAAAGATATATTTTTATTTGTCTTTCTCTGCTTCCTTTTTTGCTTTCTAGGAAACAGTGGCAATAAATTTATCTGGTAAGGCTTTTATCATTTTATTTCACAGATTGAAATAACTTGGGAAGTAG
ENSE00003513797	FAS_e8_A55T	AAAAACCAATCACTCTTGATTACTAGTTCACATTTAGAATATTCTAAAGATATATTTTTATTTGTCTTTCTCTGCTTCCTTTTTTTGCTTTCTAGGAAACAGTGGCAATAAATTTATCTGGTAAGGCTTTTATCATTTTATTTCACAGATTGAAATAACTTGGGAAGTAG
ENSE00003513797	FAS_e8_C54G	AAAAACCAATCACTCTTGATTACTAGTTCACATTTAGAATATTCTAAAGATATATTTTTATTTGTCTTTCTCTGCTTCGATTTTTTGCTTTCTAGGAAACAGTGGCAATAAATTTATCTGGTAAGGCTTTTATCATTTTATTTCACAGATTGAAATAACTTGGGAAGTAG
ENSE00003513797	FAS_e8_C54T	AAAAACCAATCACTCTTGATTACTAGTTCACATTTAGAATATTCTAAAGATATATTTTTATTTGTCTTTCTCTGCTTCTATTTTTTGCTTTCTAGGAAACAGTGGCAATAAATTTATCTGGTAAGGCTTTTATCATTTTATTTCACAGATTGAAATAACTTGGGAAGTAG
ENSE00003513797	FAS_e8_del54to59	AAAAACCAATCACTCTTGATTACTAGTTCACATTTAGAATATTCTAAAGATATATTTTTATTTGTCTTTCTCTGCTTCTTGCTTTCTAGGAAACAGTGGCAATAAATTTATCTGGTAAGGCTTTTATCATTTTATTTCACAGATTGAAATAACTTGGGAAGTAG
ENSE00003513797	FAS_e8_del54to56	AAAAACCAATCACTCTTGATTACTAGTTCACATTTAGAATATTCTAAAGATATATTTTTATTTGTCTTTCTCTGCTTCTTTTTGCTTTCTAGGAAACAGTGGCAATAAATTTATCTGGTAAGGCTTTTATCATTTTATTTCACAGATTGAAATAACTTGGGAAGTAG
ENSE00003513797	FAS_e8_C53G	AAAAACCAATCACTCTTGATTACTAGTTCACATTTAGAATATTCTAAAGATATATTTTTATTTGTCTTTCTCTGCTTGCATTTTTTGCTTTCTAGGAAACAGTGGCAATAAATTTATCTGGTAAGGCTTTTATCATTTTATTTCACAGATTGAAATAACTTGGGAAGTAG
ENSE00003513797	FAS_e8_C53T	AAAAACCAATCACTCTTGATTACTAGTTCACATTTAGAATATTCTAAAGATATATTTTTATTTGTCTTTCTCTGCTTTCATTTTTTGCTTTCTAGGAAACAGTGGCAATAAATTTATCTGGTAAGGCTTTTATCATTTTATTTCACAGATTGAAATAACTTGGGAAGTAG
ENSE00003513797	FAS_e8_del51to56, del52to57, del53to58	AAAAACCAATCACTCTTGATTACTAGTTCACATTTAGAATATTCTAAAGATATATTTTTATTTGTCTTTCTCTGCTTTTTGCTTTCTAGGAAACAGTGGCAATAAATTTATCTGGTAAGGCTTTTATCATTTTATTTCACAGATTGAAATAACTTGGGAAGTAG
ENSE00003513797	FAS_e8_del53to55	AAAAACCAATCACTCTTGATTACTAGTTCACATTTAGAATATTCTAAAGATATATTTTTATTTGTCTTTCTCTGCTTTTTTTTGCTTTCTAGGAAACAGTGGCAATAAATTTATCTGGTAAGGCTTTTATCATTTTATTTCACAGATTGAAATAACTTGGGAAGTAG
ENSE00003513797	FAS_e8_del49to69, del50to70	AAAAACCAATCACTCTTGATTACTAGTTCACATTTAGAATATTCTAAAGATATATTTTTATTTGTCTTTCTCTGGAAACAGTGGCAATAAATTTATCTGGTAAGGCTTTTATCATTTTATTTCACAGATTGAAATAACTTGGGAAGTAG
ENSE00003513797	FAS_e8_C50G	AAAAACCAATCACTCTTGATTACTAGTTCACATTTAGAATATTCTAAAGATATATTTTTATTTGTCTTTCTCTGGTTCCATTTTTTGCTTTCTAGGAAACAGTGGCAATAAATTTATCTGGTAAGGCTTTTATCATTTTATTTCACAGATTGAAATAACTTGGGAAGTAG
ENSE00003513797	FAS_e8_del50to50	AAAAACCAATCACTCTTGATTACTAGTTCACATTTAGAATATTCTAAAGATATATTTTTATTTGTCTTTCTCTGTTCCATTTTTTGCTTTCTAGGAAACAGTGGCAATAAATTTATCTGGTAAGGCTTTTATCATTTTATTTCACAGATTGAAATAACTTGGGAAGTAG
ENSE00003513797	FAS_e8_C50T	AAAAACCAATCACTCTTGATTACTAGTTCACATTTAGAATATTCTAAAGATATATTTTTATTTGTCTTTCTCTGTTTCCATTTTTTGCTTTCTAGGAAACAGTGGCAATAAATTTATCTGGTAAGGCTTTTATCATTTTATTTCACAGATTGAAATAACTTGGGAAGTAG
ENSE00003513797	FAS_e8_del50to55	AAAAACCAATCACTCTTGATTACTAGTTCACATTTAGAATATTCTAAAGATATATTTTTATTTGTCTTTCTCTGTTTTTTGCTTTCTAGGAAACAGTGGCAATAAATTTATCTGGTAAGGCTTTTATCATTTTATTTCACAGATTGAAATAACTTGGGAAGTAG
ENSE00003513797	FAS_e8_del47to49, del48to50, del49to51	AAAAACCAATCACTCTTGATTACTAGTTCACATTTAGAATATTCTAAAGATATATTTTTATTTGTCTTTCTCTTCCATTTTTTGCTTTCTAGGAAACAGTGGCAATAAATTTATCTGGTAAGGCTTTTATCATTTTATTTCACAGATTGAAATAACTTGGGAAGTAG
ENSE00003513797	FAS_e8_G49T	AAAAACCAATCACTCTTGATTACTAGTTCACATTTAGAATATTCTAAAGATATATTTTTATTTGTCTTTCTCTTCTTCCATTTTTTGCTTTCTAGGAAACAGTGGCAATAAATTTATCTGGTAAGGCTTTTATCATTTTATTTCACAGATTGAAATAACTTGGGAAGTAG
ENSE00003513797	FAS_e8_C47G	AAAAACCAATCACTCTTGATTACTAGTTCACATTTAGAATATTCTAAAGATATATTTTTATTTGTCTTTCTGTGCTTCCATTTTTTGCTTTCTAGGAAACAGTGGCAATAAATTTATCTGGTAAGGCTTTTATCATTTTATTTCACAGATTGAAATAACTTGGGAAGTAG
ENSE00003513797	FAS_e8_del47to67	AAAAACCAATCACTCTTGATTACTAGTTCACATTTAGAATATTCTAAAGATATATTTTTATTTGTCTTTCTTAGGAAACAGTGGCAATAAATTTATCTGGTAAGGCTTTTATCATTTTATTTCACAGATTGAAATAACTTGGGAAGTAG
ENSE00003513797	FAS_e8_del47to47	AAAAACCAATCACTCTTGATTACTAGTTCACATTTAGAATATTCTAAAGATATATTTTTATTTGTCTTTCTTGCTTCCATTTTTTGCTTTCTAGGAAACAGTGGCAATAAATTTATCTGGTAAGGCTTTTATCATTTTATTTCACAGATTGAAATAACTTGGGAAGTAG
ENSE00003513797	FAS_e8_C47T	AAAAACCAATCACTCTTGATTACTAGTTCACATTTAGAATATTCTAAAGATATATTTTTATTTGTCTTTCTTTGCTTCCATTTTTTGCTTTCTAGGAAACAGTGGCAATAAATTTATCTGGTAAGGCTTTTATCATTTTATTTCACAGATTGAAATAACTTGGGAAGTAG
ENSE00003513797	FAS_e8_C45G	AAAAACCAATCACTCTTGATTACTAGTTCACATTTAGAATATTCTAAAGATATATTTTTATTTGTCTTTGTCTGCTTCCATTTTTTGCTTTCTAGGAAACAGTGGCAATAAATTTATCTGGTAAGGCTTTTATCATTTTATTTCACAGATTGAAATAACTTGGGAAGTAG
ENSE00003513797	FAS_e8_del43to63, del44to64, del45to65	AAAAACCAATCACTCTTGATTACTAGTTCACATTTAGAATATTCTAAAGATATATTTTTATTTGTCTTTTCTAGGAAACAGTGGCAATAAATTTATCTGGTAAGGCTTTTATCATTTTATTTCACAGATTGAAATAACTTGGGAAGTAG
ENSE00003513797	FAS_e8_del45to45	AAAAACCAATCACTCTTGATTACTAGTTCACATTTAGAATATTCTAAAGATATATTTTTATTTGTCTTTTCTGCTTCCATTTTTTGCTTTCTAGGAAACAGTGGCAATAAATTTATCTGGTAAGGCTTTTATCATTTTATTTCACAGATTGAAATAACTTGGGAAGTAG
ENSE00003513797	FAS_e8_del45to47	AAAAACCAATCACTCTTGATTACTAGTTCACATTTAGAATATTCTAAAGATATATTTTTATTTGTCTTTTGCTTCCATTTTTTGCTTTCTAGGAAACAGTGGCAATAAATTTATCTGGTAAGGCTTTTATCATTTTATTTCACAGATTGAAATAACTTGGGAAGTAG
ENSE00003513797	FAS_e8_del45to50	AAAAACCAATCACTCTTGATTACTAGTTCACATTTAGAATATTCTAAAGATATATTTTTATTTGTCTTTTTCCATTTTTTGCTTTCTAGGAAACAGTGGCAATAAATTTATCTGGTAAGGCTTTTATCATTTTATTTCACAGATTGAAATAACTTGGGAAGTAG
ENSE00003513797	FAS_e8_C45T	AAAAACCAATCACTCTTGATTACTAGTTCACATTTAGAATATTCTAAAGATATATTTTTATTTGTCTTTTTCTGCTTCCATTTTTTGCTTTCTAGGAAACAGTGGCAATAAATTTATCTGGTAAGGCTTTTATCATTTTATTTCACAGATTGAAATAACTTGGGAAGTAG
ENSE00003513797	FAS_e8_del40to60, del41to61	AAAAACCAATCACTCTTGATTACTAGTTCACATTTAGAATATTCTAAAGATATATTTTTATTTGTGCTTTCTAGGAAACAGTGGCAATAAATTTATCTGGTAAGGCTTTTATCATTTTATTTCACAGATTGAAATAACTTGGGAAGTAG
ENSE00003513797	FAS_e8_C41G	AAAAACCAATCACTCTTGATTACTAGTTCACATTTAGAATATTCTAAAGATATATTTTTATTTGTGTTTCTCTGCTTCCATTTTTTGCTTTCTAGGAAACAGTGGCAATAAATTTATCTGGTAAGGCTTTTATCATTTTATTTCACAGATTGAAATAACTTGGGAAGTAG
ENSE00003513797	FAS_e8_del40to42, del41to43	AAAAACCAATCACTCTTGATTACTAGTTCACATTTAGAATATTCTAAAGATATATTTTTATTTGTTCTCTGCTTCCATTTTTTGCTTTCTAGGAAACAGTGGCAATAAATTTATCTGGTAAGGCTTTTATCATTTTATTTCACAGATTGAAATAACTTGGGAAGTAG
ENSE00003513797	FAS_e8_del41to41	AAAAACCAATCACTCTTGATTACTAGTTCACATTTAGAATATTCTAAAGATATATTTTTATTTGTTTTCTCTGCTTCCATTTTTTGCTTTCTAGGAAACAGTGGCAATAAATTTATCTGGTAAGGCTTTTATCATTTTATTTCACAGATTGAAATAACTTGGGAAGTAG
ENSE00003513797	FAS_e8_C41T	AAAAACCAATCACTCTTGATTACTAGTTCACATTTAGAATATTCTAAAGATATATTTTTATTTGTTTTTCTCTGCTTCCATTTTTTGCTTTCTAGGAAACAGTGGCAATAAATTTATCTGGTAAGGCTTTTATCATTTTATTTCACAGATTGAAATAACTTGGGAAGTAG
ENSE00003513797	FAS_e8_del39to39	AAAAACCAATCACTCTTGATTACTAGTTCACATTTAGAATATTCTAAAGATATATTTTTATTTTCTTTCTCTGCTTCCATTTTTTGCTTTCTAGGAAACAGTGGCAATAAATTTATCTGGTAAGGCTTTTATCATTTTATTTCACAGATTGAAATAACTTGGGAAGTAG
ENSE00003513797	FAS_e8_G39T	AAAAACCAATCACTCTTGATTACTAGTTCACATTTAGAATATTCTAAAGATATATTTTTATTTTTCTTTCTCTGCTTCCATTTTTTGCTTTCTAGGAAACAGTGGCAATAAATTTATCTGGTAAGGCTTTTATCATTTTATTTCACAGATTGAAATAACTTGGGAAGTAG
ENSE00003513797	FAS_e8_del36to56, del37to57, del38to58, del39to59	AAAAACCAATCACTCTTGATTACTAGTTCACATTTAGAATATTCTAAAGATATATTTTTATTTTTGCTTTCTAGGAAACAGTGGCAATAAATTTATCTGGTAAGGCTTTTATCATTTTATTTCACAGATTGAAATAACTTGGGAAGTAG
ENSE00003513797	FAS_e8_del39to41	AAAAACCAATCACTCTTGATTACTAGTTCACATTTAGAATATTCTAAAGATATATTTTTATTTTTTCTCTGCTTCCATTTTTTGCTTTCTAGGAAACAGTGGCAATAAATTTATCTGGTAAGGCTTTTATCATTTTATTTCACAGATTGAAATAACTTGGGAAGTAG
ENSE00003513797	FAS_e8_del34to39, del35to40	AAAAACCAATCACTCTTGATTACTAGTTCACATTTAGAATATTCTAAAGATATATTTTTCTTTCTCTGCTTCCATTTTTTGCTTTCTAGGAAACAGTGGCAATAAATTTATCTGGTAAGGCTTTTATCATTTTATTTCACAGATTGAAATAACTTGGGAAGTAG
ENSE00003513797	FAS_e8_A35C	AAAAACCAATCACTCTTGATTACTAGTTCACATTTAGAATATTCTAAAGATATATTTTTCTTTGTCTTTCTCTGCTTCCATTTTTTGCTTTCTAGGAAACAGTGGCAATAAATTTATCTGGTAAGGCTTTTATCATTTTATTTCACAGATTGAAATAACTTGGGAAGTAG
ENSE00003513797	FAS_e8_A35G	AAAAACCAATCACTCTTGATTACTAGTTCACATTTAGAATATTCTAAAGATATATTTTTGTTTGTCTTTCTCTGCTTCCATTTTTTGCTTTCTAGGAAACAGTGGCAATAAATTTATCTGGTAAGGCTTTTATCATTTTATTTCACAGATTGAAATAACTTGGGAAGTAG
ENSE00003513797	FAS_e8_del33to35, del34to36, del35to37	AAAAACCAATCACTCTTGATTACTAGTTCACATTTAGAATATTCTAAAGATATATTTTTTGTCTTTCTCTGCTTCCATTTTTTGCTTTCTAGGAAACAGTGGCAATAAATTTATCTGGTAAGGCTTTTATCATTTTATTTCACAGATTGAAATAACTTGGGAAGTAG
ENSE00003513797	FAS_e8_del35to35	AAAAACCAATCACTCTTGATTACTAGTTCACATTTAGAATATTCTAAAGATATATTTTTTTTGTCTTTCTCTGCTTCCATTTTTTGCTTTCTAGGAAACAGTGGCAATAAATTTATCTGGTAAGGCTTTTATCATTTTATTTCACAGATTGAAATAACTTGGGAAGTAG
ENSE00003513797	FAS_e8_A35T	AAAAACCAATCACTCTTGATTACTAGTTCACATTTAGAATATTCTAAAGATATATTTTTTTTTGTCTTTCTCTGCTTCCATTTTTTGCTTTCTAGGAAACAGTGGCAATAAATTTATCTGGTAAGGCTTTTATCATTTTATTTCACAGATTGAAATAACTTGGGAAGTAG
ENSE00003513797	FAS_e8_del35to55	AAAAACCAATCACTCTTGATTACTAGTTCACATTTAGAATATTCTAAAGATATATTTTTTTTTTTGCTTTCTAGGAAACAGTGGCAATAAATTTATCTGGTAAGGCTTTTATCATTTTATTTCACAGATTGAAATAACTTGGGAAGTAG
ENSE00003513797	FAS_e8_del29to49	AAAAACCAATCACTCTTGATTACTAGTTCACATTTAGAATATTCTAAAGATATCTTCCATTTTTTGCTTTCTAGGAAACAGTGGCAATAAATTTATCTGGTAAGGCTTTTATCATTTTATTTCACAGATTGAAATAACTTGGGAAGTAG
ENSE00003513797	FAS_e8_A29C	AAAAACCAATCACTCTTGATTACTAGTTCACATTTAGAATATTCTAAAGATATCTTTTTATTTGTCTTTCTCTGCTTCCATTTTTTGCTTTCTAGGAAACAGTGGCAATAAATTTATCTGGTAAGGCTTTTATCATTTTATTTCACAGATTGAAATAACTTGGGAAGTAG
ENSE00003513797	FAS_e8_A29G	AAAAACCAATCACTCTTGATTACTAGTTCACATTTAGAATATTCTAAAGATATGTTTTTATTTGTCTTTCTCTGCTTCCATTTTTTGCTTTCTAGGAAACAGTGGCAATAAATTTATCTGGTAAGGCTTTTATCATTTTATTTCACAGATTGAAATAACTTGGGAAGTAG
ENSE00003513797	FAS_e8_del28to30, del29to31	AAAAACCAATCACTCTTGATTACTAGTTCACATTTAGAATATTCTAAAGATATTTTATTTGTCTTTCTCTGCTTCCATTTTTTGCTTTCTAGGAAACAGTGGCAATAAATTTATCTGGTAAGGCTTTTATCATTTTATTTCACAGATTGAAATAACTTGGGAAGTAG
ENSE00003513797	FAS_e8_del29to29	AAAAACCAATCACTCTTGATTACTAGTTCACATTTAGAATATTCTAAAGATATTTTTTATTTGTCTTTCTCTGCTTCCATTTTTTGCTTTCTAGGAAACAGTGGCAATAAATTTATCTGGTAAGGCTTTTATCATTTTATTTCACAGATTGAAATAACTTGGGAAGTAG
ENSE00003513797	FAS_e8_A29T	AAAAACCAATCACTCTTGATTACTAGTTCACATTTAGAATATTCTAAAGATATTTTTTTATTTGTCTTTCTCTGCTTCCATTTTTTGCTTTCTAGGAAACAGTGGCAATAAATTTATCTGGTAAGGCTTTTATCATTTTATTTCACAGATTGAAATAACTTGGGAAGTAG
ENSE00003513797	FAS_e8_A27C	AAAAACCAATCACTCTTGATTACTAGTTCACATTTAGAATATTCTAAAGATCTATTTTTATTTGTCTTTCTCTGCTTCCATTTTTTGCTTTCTAGGAAACAGTGGCAATAAATTTATCTGGTAAGGCTTTTATCATTTTATTTCACAGATTGAAATAACTTGGGAAGTAG
ENSE00003513797	FAS_e8_A27G	AAAAACCAATCACTCTTGATTACTAGTTCACATTTAGAATATTCTAAAGATGTATTTTTATTTGTCTTTCTCTGCTTCCATTTTTTGCTTTCTAGGAAACAGTGGCAATAAATTTATCTGGTAAGGCTTTTATCATTTTATTTCACAGATTGAAATAACTTGGGAAGTAG
ENSE00003513797	FAS_e8_del27to27	AAAAACCAATCACTCTTGATTACTAGTTCACATTTAGAATATTCTAAAGATTATTTTTATTTGTCTTTCTCTGCTTCCATTTTTTGCTTTCTAGGAAACAGTGGCAATAAATTTATCTGGTAAGGCTTTTATCATTTTATTTCACAGATTGAAATAACTTGGGAAGTAG
ENSE00003513797	FAS_e8_del27to47	AAAAACCAATCACTCTTGATTACTAGTTCACATTTAGAATATTCTAAAGATTGCTTCCATTTTTTGCTTTCTAGGAAACAGTGGCAATAAATTTATCTGGTAAGGCTTTTATCATTTTATTTCACAGATTGAAATAACTTGGGAAGTAG
ENSE00003513797	FAS_e8_del26to31, del27to32	AAAAACCAATCACTCTTGATTACTAGTTCACATTTAGAATATTCTAAAGATTTATTTGTCTTTCTCTGCTTCCATTTTTTGCTTTCTAGGAAACAGTGGCAATAAATTTATCTGGTAAGGCTTTTATCATTTTATTTCACAGATTGAAATAACTTGGGAAGTAG
ENSE00003513797	FAS_e8_A27T	AAAAACCAATCACTCTTGATTACTAGTTCACATTTAGAATATTCTAAAGATTTATTTTTATTTGTCTTTCTCTGCTTCCATTTTTTGCTTTCTAGGAAACAGTGGCAATAAATTTATCTGGTAAGGCTTTTATCATTTTATTTCACAGATTGAAATAACTTGGGAAGTAG
ENSE00003513797	FAS_e8_del27to29	AAAAACCAATCACTCTTGATTACTAGTTCACATTTAGAATATTCTAAAGATTTTTTATTTGTCTTTCTCTGCTTCCATTTTTTGCTTTCTAGGAAACAGTGGCAATAAATTTATCTGGTAAGGCTTTTATCATTTTATTTCACAGATTGAAATAACTTGGGAAGTAG
ENSE00003513797	FAS_e8_A25C	AAAAACCAATCACTCTTGATTACTAGTTCACATTTAGAATATTCTAAAGCTATATTTTTATTTGTCTTTCTCTGCTTCCATTTTTTGCTTTCTAGGAAACAGTGGCAATAAATTTATCTGGTAAGGCTTTTATCATTTTATTTCACAGATTGAAATAACTTGGGAAGTAG
ENSE00003513797	FAS_e8_A25G	AAAAACCAATCACTCTTGATTACTAGTTCACATTTAGAATATTCTAAAGGTATATTTTTATTTGTCTTTCTCTGCTTCCATTTTTTGCTTTCTAGGAAACAGTGGCAATAAATTTATCTGGTAAGGCTTTTATCATTTTATTTCACAGATTGAAATAACTTGGGAAGTAG
ENSE00003513797	FAS_e8_del25to25	AAAAACCAATCACTCTTGATTACTAGTTCACATTTAGAATATTCTAAAGTATATTTTTATTTGTCTTTCTCTGCTTCCATTTTTTGCTTTCTAGGAAACAGTGGCAATAAATTTATCTGGTAAGGCTTTTATCATTTTATTTCACAGATTGAAATAACTTGGGAAGTAG
ENSE00003513797	FAS_e8_del25to27	AAAAACCAATCACTCTTGATTACTAGTTCACATTTAGAATATTCTAAAGTATTTTTATTTGTCTTTCTCTGCTTCCATTTTTTGCTTTCTAGGAAACAGTGGCAATAAATTTATCTGGTAAGGCTTTTATCATTTTATTTCACAGATTGAAATAACTTGGGAAGTAG
ENSE00003513797	FAS_e8_del25to45	AAAAACCAATCACTCTTGATTACTAGTTCACATTTAGAATATTCTAAAGTCTGCTTCCATTTTTTGCTTTCTAGGAAACAGTGGCAATAAATTTATCTGGTAAGGCTTTTATCATTTTATTTCACAGATTGAAATAACTTGGGAAGTAG
ENSE00003513797	FAS_e8_A25T	AAAAACCAATCACTCTTGATTACTAGTTCACATTTAGAATATTCTAAAGTTATATTTTTATTTGTCTTTCTCTGCTTCCATTTTTTGCTTTCTAGGAAACAGTGGCAATAAATTTATCTGGTAAGGCTTTTATCATTTTATTTCACAGATTGAAATAACTTGGGAAGTAG
ENSE00003513797	FAS_e8_del25to30	AAAAACCAATCACTCTTGATTACTAGTTCACATTTAGAATATTCTAAAGTTTTATTTGTCTTTCTCTGCTTCCATTTTTTGCTTTCTAGGAAACAGTGGCAATAAATTTATCTGGTAAGGCTTTTATCATTTTATTTCACAGATTGAAATAACTTGGGAAGTAG
ENSE00003513797	FAS_e8_G24T	AAAAACCAATCACTCTTGATTACTAGTTCACATTTAGAATATTCTAAATATATATTTTTATTTGTCTTTCTCTGCTTCCATTTTTTGCTTTCTAGGAAACAGTGGCAATAAATTTATCTGGTAAGGCTTTTATCATTTTATTTCACAGATTGAAATAACTTGGGAAGTAG
ENSE00003513797	FAS_e8_del23to28, del24to29	AAAAACCAATCACTCTTGATTACTAGTTCACATTTAGAATATTCTAAATTTTTATTTGTCTTTCTCTGCTTCCATTTTTTGCTTTCTAGGAAACAGTGGCAATAAATTTATCTGGTAAGGCTTTTATCATTTTATTTCACAGATTGAAATAACTTGGGAAGTAG
ENSE00003513797	FAS_e8_A23C	AAAAACCAATCACTCTTGATTACTAGTTCACATTTAGAATATTCTAACGATATATTTTTATTTGTCTTTCTCTGCTTCCATTTTTTGCTTTCTAGGAAACAGTGGCAATAAATTTATCTGGTAAGGCTTTTATCATTTTATTTCACAGATTGAAATAACTTGGGAAGTAG
ENSE00003513797	FAS_e8_del21to21, del22to22, del23to23	AAAAACCAATCACTCTTGATTACTAGTTCACATTTAGAATATTCTAAGATATATTTTTATTTGTCTTTCTCTGCTTCCATTTTTTGCTTTCTAGGAAACAGTGGCAATAAATTTATCTGGTAAGGCTTTTATCATTTTATTTCACAGATTGAAATAACTTGGGAAGTAG
ENSE00003513797	FAS_e8_A23G	AAAAACCAATCACTCTTGATTACTAGTTCACATTTAGAATATTCTAAGGATATATTTTTATTTGTCTTTCTCTGCTTCCATTTTTTGCTTTCTAGGAAACAGTGGCAATAAATTTATCTGGTAAGGCTTTTATCATTTTATTTCACAGATTGAAATAACTTGGGAAGTAG
ENSE00003513797	FAS_e8_del22to24, del23to25	AAAAACCAATCACTCTTGATTACTAGTTCACATTTAGAATATTCTAATATATTTTTATTTGTCTTTCTCTGCTTCCATTTTTTGCTTTCTAGGAAACAGTGGCAATAAATTTATCTGGTAAGGCTTTTATCATTTTATTTCACAGATTGAAATAACTTGGGAAGTAG
ENSE00003513797	FAS_e8_del23to43	AAAAACCAATCACTCTTGATTACTAGTTCACATTTAGAATATTCTAATCTCTGCTTCCATTTTTTGCTTTCTAGGAAACAGTGGCAATAAATTTATCTGGTAAGGCTTTTATCATTTTATTTCACAGATTGAAATAACTTGGGAAGTAG
ENSE00003513797	FAS_e8_A23T	AAAAACCAATCACTCTTGATTACTAGTTCACATTTAGAATATTCTAATGATATATTTTTATTTGTCTTTCTCTGCTTCCATTTTTTGCTTTCTAGGAAACAGTGGCAATAAATTTATCTGGTAAGGCTTTTATCATTTTATTTCACAGATTGAAATAACTTGGGAAGTAG
ENSE00003513797	FAS_e8_A22C	AAAAACCAATCACTCTTGATTACTAGTTCACATTTAGAATATTCTACAGATATATTTTTATTTGTCTTTCTCTGCTTCCATTTTTTGCTTTCTAGGAAACAGTGGCAATAAATTTATCTGGTAAGGCTTTTATCATTTTATTTCACAGATTGAAATAACTTGGGAAGTAG
ENSE00003513797	FAS_e8_A22G	AAAAACCAATCACTCTTGATTACTAGTTCACATTTAGAATATTCTAGAGATATATTTTTATTTGTCTTTCTCTGCTTCCATTTTTTGCTTTCTAGGAAACAGTGGCAATAAATTTATCTGGTAAGGCTTTTATCATTTTATTTCACAGATTGAAATAACTTGGGAAGTAG
ENSE00003513797	FAS_e8_A22T	AAAAACCAATCACTCTTGATTACTAGTTCACATTTAGAATATTCTATAGATATATTTTTATTTGTCTTTCTCTGCTTCCATTTTTTGCTTTCTAGGAAACAGTGGCAATAAATTTATCTGGTAAGGCTTTTATCATTTTATTTCACAGATTGAAATAACTTGGGAAGTAG
ENSE00003513797	FAS_e8_del20to25, del21to26, del22to27	AAAAACCAATCACTCTTGATTACTAGTTCACATTTAGAATATTCTATATTTTTATTTGTCTTTCTCTGCTTCCATTTTTTGCTTTCTAGGAAACAGTGGCAATAAATTTATCTGGTAAGGCTTTTATCATTTTATTTCACAGATTGAAATAACTTGGGAAGTAG
ENSE00003513797	FAS_e8_del22to42	AAAAACCAATCACTCTTGATTACTAGTTCACATTTAGAATATTCTATTCTCTGCTTCCATTTTTTGCTTTCTAGGAAACAGTGGCAATAAATTTATCTGGTAAGGCTTTTATCATTTTATTTCACAGATTGAAATAACTTGGGAAGTAG
ENSE00003513797	FAS_e8_A21C	AAAAACCAATCACTCTTGATTACTAGTTCACATTTAGAATATTCTCAAGATATATTTTTATTTGTCTTTCTCTGCTTCCATTTTTTGCTTTCTAGGAAACAGTGGCAATAAATTTATCTGGTAAGGCTTTTATCATTTTATTTCACAGATTGAAATAACTTGGGAAGTAG
ENSE00003513797	FAS_e8_A21G	AAAAACCAATCACTCTTGATTACTAGTTCACATTTAGAATATTCTGAAGATATATTTTTATTTGTCTTTCTCTGCTTCCATTTTTTGCTTTCTAGGAAACAGTGGCAATAAATTTATCTGGTAAGGCTTTTATCATTTTATTTCACAGATTGAAATAACTTGGGAAGTAG
ENSE00003513797	FAS_e8_del21to23	AAAAACCAATCACTCTTGATTACTAGTTCACATTTAGAATATTCTGATATATTTTTATTTGTCTTTCTCTGCTTCCATTTTTTGCTTTCTAGGAAACAGTGGCAATAAATTTATCTGGTAAGGCTTTTATCATTTTATTTCACAGATTGAAATAACTTGGGAAGTAG
ENSE00003513797	FAS_e8_A21T	AAAAACCAATCACTCTTGATTACTAGTTCACATTTAGAATATTCTTAAGATATATTTTTATTTGTCTTTCTCTGCTTCCATTTTTTGCTTTCTAGGAAACAGTGGCAATAAATTTATCTGGTAAGGCTTTTATCATTTTATTTCACAGATTGAAATAACTTGGGAAGTAG
ENSE00003513797	FAS_e8_del21to41	AAAAACCAATCACTCTTGATTACTAGTTCACATTTAGAATATTCTTTTCTCTGCTTCCATTTTTTGCTTTCTAGGAAACAGTGGCAATAAATTTATCTGGTAAGGCTTTTATCATTTTATTTCACAGATTGAAATAACTTGGGAAGTAG
ENSE00003513797	FAS_e8_C19G	AAAAACCAATCACTCTTGATTACTAGTTCACATTTAGAATATTGTAAAGATATATTTTTATTTGTCTTTCTCTGCTTCCATTTTTTGCTTTCTAGGAAACAGTGGCAATAAATTTATCTGGTAAGGCTTTTATCATTTTATTTCACAGATTGAAATAACTTGGGAAGTAG
ENSE00003513797	FAS_e8_del19to19	AAAAACCAATCACTCTTGATTACTAGTTCACATTTAGAATATTTAAAGATATATTTTTATTTGTCTTTCTCTGCTTCCATTTTTTGCTTTCTAGGAAACAGTGGCAATAAATTTATCTGGTAAGGCTTTTATCATTTTATTTCACAGATTGAAATAACTTGGGAAGTAG
ENSE00003513797	FAS_e8_del19to39	AAAAACCAATCACTCTTGATTACTAGTTCACATTTAGAATATTTCTTTCTCTGCTTCCATTTTTTGCTTTCTAGGAAACAGTGGCAATAAATTTATCTGGTAAGGCTTTTATCATTTTATTTCACAGATTGAAATAACTTGGGAAGTAG
ENSE00003513797	FAS_e8_C19T	AAAAACCAATCACTCTTGATTACTAGTTCACATTTAGAATATTTTAAAGATATATTTTTATTTGTCTTTCTCTGCTTCCATTTTTTGCTTTCTAGGAAACAGTGGCAATAAATTTATCTGGTAAGGCTTTTATCATTTTATTTCACAGATTGAAATAACTTGGGAAGTAG
ENSE00003513797	FAS_e8_del15to17, del16to18	AAAAACCAATCACTCTTGATTACTAGTTCACATTTAGAATCTAAAGATATATTTTTATTTGTCTTTCTCTGCTTCCATTTTTTGCTTTCTAGGAAACAGTGGCAATAAATTTATCTGGTAAGGCTTTTATCATTTTATTTCACAGATTGAAATAACTTGGGAAGTAG
ENSE00003513797	FAS_e8_A16C	AAAAACCAATCACTCTTGATTACTAGTTCACATTTAGAATCTTCTAAAGATATATTTTTATTTGTCTTTCTCTGCTTCCATTTTTTGCTTTCTAGGAAACAGTGGCAATAAATTTATCTGGTAAGGCTTTTATCATTTTATTTCACAGATTGAAATAACTTGGGAAGTAG
ENSE00003513797	FAS_e8_A16G	AAAAACCAATCACTCTTGATTACTAGTTCACATTTAGAATGTTCTAAAGATATATTTTTATTTGTCTTTCTCTGCTTCCATTTTTTGCTTTCTAGGAAACAGTGGCAATAAATTTATCTGGTAAGGCTTTTATCATTTTATTTCACAGATTGAAATAACTTGGGAAGTAG
ENSE00003513797	FAS_e8_del16to16	AAAAACCAATCACTCTTGATTACTAGTTCACATTTAGAATTTCTAAAGATATATTTTTATTTGTCTTTCTCTGCTTCCATTTTTTGCTTTCTAGGAAACAGTGGCAATAAATTTATCTGGTAAGGCTTTTATCATTTTATTTCACAGATTGAAATAACTTGGGAAGTAG
ENSE00003513797	FAS_e8_del14to34, del15to35, del16to36	AAAAACCAATCACTCTTGATTACTAGTTCACATTTAGAATTTGTCTTTCTCTGCTTCCATTTTTTGCTTTCTAGGAAACAGTGGCAATAAATTTATCTGGTAAGGCTTTTATCATTTTATTTCACAGATTGAAATAACTTGGGAAGTAG
ENSE00003513797	FAS_e8_A16T	AAAAACCAATCACTCTTGATTACTAGTTCACATTTAGAATTTTCTAAAGATATATTTTTATTTGTCTTTCTCTGCTTCCATTTTTTGCTTTCTAGGAAACAGTGGCAATAAATTTATCTGGTAAGGCTTTTATCATTTTATTTCACAGATTGAAATAACTTGGGAAGTAG
ENSE00003513797	FAS_e8_A14C	AAAAACCAATCACTCTTGATTACTAGTTCACATTTAGACTATTCTAAAGATATATTTTTATTTGTCTTTCTCTGCTTCCATTTTTTGCTTTCTAGGAAACAGTGGCAATAAATTTATCTGGTAAGGCTTTTATCATTTTATTTCACAGATTGAAATAACTTGGGAAGTAG
ENSE00003513797	FAS_e8_A14G	AAAAACCAATCACTCTTGATTACTAGTTCACATTTAGAGTATTCTAAAGATATATTTTTATTTGTCTTTCTCTGCTTCCATTTTTTGCTTTCTAGGAAACAGTGGCAATAAATTTATCTGGTAAGGCTTTTATCATTTTATTTCACAGATTGAAATAACTTGGGAAGTAG
ENSE00003513797	FAS_e8_del14to19	AAAAACCAATCACTCTTGATTACTAGTTCACATTTAGATAAAGATATATTTTTATTTGTCTTTCTCTGCTTCCATTTTTTGCTTTCTAGGAAACAGTGGCAATAAATTTATCTGGTAAGGCTTTTATCATTTTATTTCACAGATTGAAATAACTTGGGAAGTAG
ENSE00003513797	FAS_e8_del13to13, del14to14	AAAAACCAATCACTCTTGATTACTAGTTCACATTTAGATATTCTAAAGATATATTTTTATTTGTCTTTCTCTGCTTCCATTTTTTGCTTTCTAGGAAACAGTGGCAATAAATTTATCTGGTAAGGCTTTTATCATTTTATTTCACAGATTGAAATAACTTGGGAAGTAG
ENSE00003513797	FAS_e8_A14T	AAAAACCAATCACTCTTGATTACTAGTTCACATTTAGATTATTCTAAAGATATATTTTTATTTGTCTTTCTCTGCTTCCATTTTTTGCTTTCTAGGAAACAGTGGCAATAAATTTATCTGGTAAGGCTTTTATCATTTTATTTCACAGATTGAAATAACTTGGGAAGTAG
ENSE00003513797	FAS_e8_del13to15, del14to16	AAAAACCAATCACTCTTGATTACTAGTTCACATTTAGATTCTAAAGATATATTTTTATTTGTCTTTCTCTGCTTCCATTTTTTGCTTTCTAGGAAACAGTGGCAATAAATTTATCTGGTAAGGCTTTTATCATTTTATTTCACAGATTGAAATAACTTGGGAAGTAG
ENSE00003513797	FAS_e8_A13C	AAAAACCAATCACTCTTGATTACTAGTTCACATTTAGCATATTCTAAAGATATATTTTTATTTGTCTTTCTCTGCTTCCATTTTTTGCTTTCTAGGAAACAGTGGCAATAAATTTATCTGGTAAGGCTTTTATCATTTTATTTCACAGATTGAAATAACTTGGGAAGTAG
ENSE00003513797	FAS_e8_del13to18	AAAAACCAATCACTCTTGATTACTAGTTCACATTTAGCTAAAGATATATTTTTATTTGTCTTTCTCTGCTTCCATTTTTTGCTTTCTAGGAAACAGTGGCAATAAATTTATCTGGTAAGGCTTTTATCATTTTATTTCACAGATTGAAATAACTTGGGAAGTAG
ENSE00003513797	FAS_e8_A13G	AAAAACCAATCACTCTTGATTACTAGTTCACATTTAGGATATTCTAAAGATATATTTTTATTTGTCTTTCTCTGCTTCCATTTTTTGCTTTCTAGGAAACAGTGGCAATAAATTTATCTGGTAAGGCTTTTATCATTTTATTTCACAGATTGAAATAACTTGGGAAGTAG
ENSE00003513797	FAS_e8_A13T	AAAAACCAATCACTCTTGATTACTAGTTCACATTTAGTATATTCTAAAGATATATTTTTATTTGTCTTTCTCTGCTTCCATTTTTTGCTTTCTAGGAAACAGTGGCAATAAATTTATCTGGTAAGGCTTTTATCATTTTATTTCACAGATTGAAATAACTTGGGAAGTAG
ENSE00003513797	FAS_e8_del13to33	AAAAACCAATCACTCTTGATTACTAGTTCACATTTAGTATTTGTCTTTCTCTGCTTCCATTTTTTGCTTTCTAGGAAACAGTGGCAATAAATTTATCTGGTAAGGCTTTTATCATTTTATTTCACAGATTGAAATAACTTGGGAAGTAG
ENSE00003513797	FAS_e8_G12T	AAAAACCAATCACTCTTGATTACTAGTTCACATTTATAATATTCTAAAGATATATTTTTATTTGTCTTTCTCTGCTTCCATTTTTTGCTTTCTAGGAAACAGTGGCAATAAATTTATCTGGTAAGGCTTTTATCATTTTATTTCACAGATTGAAATAACTTGGGAAGTAG
ENSE00003513797	FAS_e8_del11to13, del12to14	AAAAACCAATCACTCTTGATTACTAGTTCACATTTATATTCTAAAGATATATTTTTATTTGTCTTTCTCTGCTTCCATTTTTTGCTTTCTAGGAAACAGTGGCAATAAATTTATCTGGTAAGGCTTTTATCATTTTATTTCACAGATTGAAATAACTTGGGAAGTAG
ENSE00003513797	FAS_e8_del12to17	AAAAACCAATCACTCTTGATTACTAGTTCACATTTATCTAAAGATATATTTTTATTTGTCTTTCTCTGCTTCCATTTTTTGCTTTCTAGGAAACAGTGGCAATAAATTTATCTGGTAAGGCTTTTATCATTTTATTTCACAGATTGAAATAACTTGGGAAGTAG
ENSE00003513797	FAS_e8_del12to32	AAAAACCAATCACTCTTGATTACTAGTTCACATTTATTATTTGTCTTTCTCTGCTTCCATTTTTTGCTTTCTAGGAAACAGTGGCAATAAATTTATCTGGTAAGGCTTTTATCATTTTATTTCACAGATTGAAATAACTTGGGAAGTAG
ENSE00003513797	FAS_e8_A11C	AAAAACCAATCACTCTTGATTACTAGTTCACATTTCGAATATTCTAAAGATATATTTTTATTTGTCTTTCTCTGCTTCCATTTTTTGCTTTCTAGGAAACAGTGGCAATAAATTTATCTGGTAAGGCTTTTATCATTTTATTTCACAGATTGAAATAACTTGGGAAGTAG
ENSE00003513797	FAS_e8_del11to11	AAAAACCAATCACTCTTGATTACTAGTTCACATTTGAATATTCTAAAGATATATTTTTATTTGTCTTTCTCTGCTTCCATTTTTTGCTTTCTAGGAAACAGTGGCAATAAATTTATCTGGTAAGGCTTTTATCATTTTATTTCACAGATTGAAATAACTTGGGAAGTAG
ENSE00003513797	FAS_e8_A11G	AAAAACCAATCACTCTTGATTACTAGTTCACATTTGGAATATTCTAAAGATATATTTTTATTTGTCTTTCTCTGCTTCCATTTTTTGCTTTCTAGGAAACAGTGGCAATAAATTTATCTGGTAAGGCTTTTATCATTTTATTTCACAGATTGAAATAACTTGGGAAGTAG
ENSE00003513797	FAS_e8_A11T	AAAAACCAATCACTCTTGATTACTAGTTCACATTTTGAATATTCTAAAGATATATTTTTATTTGTCTTTCTCTGCTTCCATTTTTTGCTTTCTAGGAAACAGTGGCAATAAATTTATCTGGTAAGGCTTTTATCATTTTATTTCACAGATTGAAATAACTTGGGAAGTAG
ENSE00003513797	FAS_e8_del11to16	AAAAACCAATCACTCTTGATTACTAGTTCACATTTTTCTAAAGATATATTTTTATTTGTCTTTCTCTGCTTCCATTTTTTGCTTTCTAGGAAACAGTGGCAATAAATTTATCTGGTAAGGCTTTTATCATTTTATTTCACAGATTGAAATAACTTGGGAAGTAG
ENSE00003513797	FAS_e8_del9to29, del10to30, del11to31	AAAAACCAATCACTCTTGATTACTAGTTCACATTTTTTATTTGTCTTTCTCTGCTTCCATTTTTTGCTTTCTAGGAAACAGTGGCAATAAATTTATCTGGTAAGGCTTTTATCATTTTATTTCACAGATTGAAATAACTTGGGAAGTAG
ENSE00003513797	FAS_e8_A7C	AAAAACCAATCACTCTTGATTACTAGTTCACCTTTAGAATATTCTAAAGATATATTTTTATTTGTCTTTCTCTGCTTCCATTTTTTGCTTTCTAGGAAACAGTGGCAATAAATTTATCTGGTAAGGCTTTTATCATTTTATTTCACAGATTGAAATAACTTGGGAAGTAG
ENSE00003513797	FAS_e8_A7G	AAAAACCAATCACTCTTGATTACTAGTTCACGTTTAGAATATTCTAAAGATATATTTTTATTTGTCTTTCTCTGCTTCCATTTTTTGCTTTCTAGGAAACAGTGGCAATAAATTTATCTGGTAAGGCTTTTATCATTTTATTTCACAGATTGAAATAACTTGGGAAGTAG
ENSE00003513797	FAS_e8_del7to9	AAAAACCAATCACTCTTGATTACTAGTTCACTAGAATATTCTAAAGATATATTTTTATTTGTCTTTCTCTGCTTCCATTTTTTGCTTTCTAGGAAACAGTGGCAATAAATTTATCTGGTAAGGCTTTTATCATTTTATTTCACAGATTGAAATAACTTGGGAAGTAG
ENSE00003513797	FAS_e8_del7to27	AAAAACCAATCACTCTTGATTACTAGTTCACTATTTTTATTTGTCTTTCTCTGCTTCCATTTTTTGCTTTCTAGGAAACAGTGGCAATAAATTTATCTGGTAAGGCTTTTATCATTTTATTTCACAGATTGAAATAACTTGGGAAGTAG
ENSE00003513797	FAS_e8_del7to7	AAAAACCAATCACTCTTGATTACTAGTTCACTTTAGAATATTCTAAAGATATATTTTTATTTGTCTTTCTCTGCTTCCATTTTTTGCTTTCTAGGAAACAGTGGCAATAAATTTATCTGGTAAGGCTTTTATCATTTTATTTCACAGATTGAAATAACTTGGGAAGTAG
ENSE00003513797	FAS_e8_A7T	AAAAACCAATCACTCTTGATTACTAGTTCACTTTTAGAATATTCTAAAGATATATTTTTATTTGTCTTTCTCTGCTTCCATTTTTTGCTTTCTAGGAAACAGTGGCAATAAATTTATCTGGTAAGGCTTTTATCATTTTATTTCACAGATTGAAATAACTTGGGAAGTAG
ENSE00003513797	FAS_e8_del5to10, del6to11	AAAAACCAATCACTCTTGATTACTAGTTCAGAATATTCTAAAGATATATTTTTATTTGTCTTTCTCTGCTTCCATTTTTTGCTTTCTAGGAAACAGTGGCAATAAATTTATCTGGTAAGGCTTTTATCATTTTATTTCACAGATTGAAATAACTTGGGAAGTAG
ENSE00003513797	FAS_e8_C6G	AAAAACCAATCACTCTTGATTACTAGTTCAGATTTAGAATATTCTAAAGATATATTTTTATTTGTCTTTCTCTGCTTCCATTTTTTGCTTTCTAGGAAACAGTGGCAATAAATTTATCTGGTAAGGCTTTTATCATTTTATTTCACAGATTGAAATAACTTGGGAAGTAG
ENSE00003513797	FAS_e8_C6T	AAAAACCAATCACTCTTGATTACTAGTTCATATTTAGAATATTCTAAAGATATATTTTTATTTGTCTTTCTCTGCTTCCATTTTTTGCTTTCTAGGAAACAGTGGCAATAAATTTATCTGGTAAGGCTTTTATCATTTTATTTCACAGATTGAAATAACTTGGGAAGTAG
ENSE00003513797	FAS_e8_del6to8	AAAAACCAATCACTCTTGATTACTAGTTCATTAGAATATTCTAAAGATATATTTTTATTTGTCTTTCTCTGCTTCCATTTTTTGCTTTCTAGGAAACAGTGGCAATAAATTTATCTGGTAAGGCTTTTATCATTTTATTTCACAGATTGAAATAACTTGGGAAGTAG
ENSE00003513797	FAS_e8_del5to5	AAAAACCAATCACTCTTGATTACTAGTTCCATTTAGAATATTCTAAAGATATATTTTTATTTGTCTTTCTCTGCTTCCATTTTTTGCTTTCTAGGAAACAGTGGCAATAAATTTATCTGGTAAGGCTTTTATCATTTTATTTCACAGATTGAAATAACTTGGGAAGTAG
ENSE00003513797	FAS_e8_A5C	AAAAACCAATCACTCTTGATTACTAGTTCCCATTTAGAATATTCTAAAGATATATTTTTATTTGTCTTTCTCTGCTTCCATTTTTTGCTTTCTAGGAAACAGTGGCAATAAATTTATCTGGTAAGGCTTTTATCATTTTATTTCACAGATTGAAATAACTTGGGAAGTAG
ENSE00003513797	FAS_e8_A5G	AAAAACCAATCACTCTTGATTACTAGTTCGCATTTAGAATATTCTAAAGATATATTTTTATTTGTCTTTCTCTGCTTCCATTTTTTGCTTTCTAGGAAACAGTGGCAATAAATTTATCTGGTAAGGCTTTTATCATTTTATTTCACAGATTGAAATAACTTGGGAAGTAG
ENSE00003513797	FAS_e8_del5to25	AAAAACCAATCACTCTTGATTACTAGTTCTATATTTTTATTTGTCTTTCTCTGCTTCCATTTTTTGCTTTCTAGGAAACAGTGGCAATAAATTTATCTGGTAAGGCTTTTATCATTTTATTTCACAGATTGAAATAACTTGGGAAGTAG
ENSE00003513797	FAS_e8_A5T	AAAAACCAATCACTCTTGATTACTAGTTCTCATTTAGAATATTCTAAAGATATATTTTTATTTGTCTTTCTCTGCTTCCATTTTTTGCTTTCTAGGAAACAGTGGCAATAAATTTATCTGGTAAGGCTTTTATCATTTTATTTCACAGATTGAAATAACTTGGGAAGTAG
ENSE00003513797	FAS_e8_del5to7	AAAAACCAATCACTCTTGATTACTAGTTCTTTAGAATATTCTAAAGATATATTTTTATTTGTCTTTCTCTGCTTCCATTTTTTGCTTTCTAGGAAACAGTGGCAATAAATTTATCTGGTAAGGCTTTTATCATTTTATTTCACAGATTGAAATAACTTGGGAAGTAG
ENSE00003513797	FAS_e8_C4G	AAAAACCAATCACTCTTGATTACTAGTTGACATTTAGAATATTCTAAAGATATATTTTTATTTGTCTTTCTCTGCTTCCATTTTTTGCTTTCTAGGAAACAGTGGCAATAAATTTATCTGGTAAGGCTTTTATCATTTTATTTCACAGATTGAAATAACTTGGGAAGTAG
ENSE00003513797	FAS_e8_C4T	AAAAACCAATCACTCTTGATTACTAGTTTACATTTAGAATATTCTAAAGATATATTTTTATTTGTCTTTCTCTGCTTCCATTTTTTGCTTTCTAGGAAACAGTGGCAATAAATTTATCTGGTAAGGCTTTTATCATTTTATTTCACAGATTGAAATAACTTGGGAAGTAG
ENSE00003513797	FAS_e8_del2to7, del3to8, del4to9	AAAAACCAATCACTCTTGATTACTAGTTTAGAATATTCTAAAGATATATTTTTATTTGTCTTTCTCTGCTTCCATTTTTTGCTTTCTAGGAAACAGTGGCAATAAATTTATCTGGTAAGGCTTTTATCATTTTATTTCACAGATTGAAATAACTTGGGAAGTAG
ENSE00003513797	FAS_e8_del1to1	AAAAACCAATCACTCTTGATTACTATTCACATTTAGAATATTCTAAAGATATATTTTTATTTGTCTTTCTCTGCTTCCATTTTTTGCTTTCTAGGAAACAGTGGCAATAAATTTATCTGGTAAGGCTTTTATCATTTTATTTCACAGATTGAAATAACTTGGGAAGTAG
ENSE00003513797	FAS_e8_G1T	AAAAACCAATCACTCTTGATTACTATTTCACATTTAGAATATTCTAAAGATATATTTTTATTTGTCTTTCTCTGCTTCCATTTTTTGCTTTCTAGGAAACAGTGGCAATAAATTTATCTGGTAAGGCTTTTATCATTTTATTTCACAGATTGAAATAACTTGGGAAGTAG
ENSE00003513974	AP4M1_e12_wt	AAAAACCAATCACTCTTGATTACTATCCCTGGTGGGGAATGGTGAGATGCCAGTAGAAGATGGCCTGAGTCGTGGTGTTTTACCCTCTCATCCAGGCTCCAGGTTTATCTAAAGTTGCGATGTGACCTGCTCTCAAAGAGGTAAGAGTGAGGCTGGCCTGGCTGACAGATTGAAATAACTTGGGAAGTAG
ENSE00003513974	AP4M1_e12_T1A	AAAAACCAATCACTCTTGATTACTAACCCTGGTGGGGAATGGTGAGATGCCAGTAGAAGATGGCCTGAGTCGTGGTGTTTTACCCTCTCATCCAGGCTCCAGGTTTATCTAAAGTTGCGATGTGACCTGCTCTCAAAGAGGTAAGAGTGAGGCTGGCCTGGCTGACAGATTGAAATAACTTGGGAAGTAG
ENSE00003513974	AP4M1_e12_del1to21	AAAAACCAATCACTCTTGATTACTAATGCCAGTAGAAGATGGCCTGAGTCGTGGTGTTTTACCCTCTCATCCAGGCTCCAGGTTTATCTAAAGTTGCGATGTGACCTGCTCTCAAAGAGGTAAGAGTGAGGCTGGCCTGGCTGACAGATTGAAATAACTTGGGAAGTAG
ENSE00003513974	AP4M1_e12_T1C	AAAAACCAATCACTCTTGATTACTACCCCTGGTGGGGAATGGTGAGATGCCAGTAGAAGATGGCCTGAGTCGTGGTGTTTTACCCTCTCATCCAGGCTCCAGGTTTATCTAAAGTTGCGATGTGACCTGCTCTCAAAGAGGTAAGAGTGAGGCTGGCCTGGCTGACAGATTGAAATAACTTGGGAAGTAG
ENSE00003513974	AP4M1_e12_del1to1	AAAAACCAATCACTCTTGATTACTACCCTGGTGGGGAATGGTGAGATGCCAGTAGAAGATGGCCTGAGTCGTGGTGTTTTACCCTCTCATCCAGGCTCCAGGTTTATCTAAAGTTGCGATGTGACCTGCTCTCAAAGAGGTAAGAGTGAGGCTGGCCTGGCTGACAGATTGAAATAACTTGGGAAGTAG
ENSE00003513974	AP4M1_e12_del1to3	AAAAACCAATCACTCTTGATTACTACTGGTGGGGAATGGTGAGATGCCAGTAGAAGATGGCCTGAGTCGTGGTGTTTTACCCTCTCATCCAGGCTCCAGGTTTATCTAAAGTTGCGATGTGACCTGCTCTCAAAGAGGTAAGAGTGAGGCTGGCCTGGCTGACAGATTGAAATAACTTGGGAAGTAG
ENSE00003513974	AP4M1_e12_T1G	AAAAACCAATCACTCTTGATTACTAGCCCTGGTGGGGAATGGTGAGATGCCAGTAGAAGATGGCCTGAGTCGTGGTGTTTTACCCTCTCATCCAGGCTCCAGGTTTATCTAAAGTTGCGATGTGACCTGCTCTCAAAGAGGTAAGAGTGAGGCTGGCCTGGCTGACAGATTGAAATAACTTGGGAAGTAG
ENSE00003513974	AP4M1_e12_del1to6	AAAAACCAATCACTCTTGATTACTAGTGGGGAATGGTGAGATGCCAGTAGAAGATGGCCTGAGTCGTGGTGTTTTACCCTCTCATCCAGGCTCCAGGTTTATCTAAAGTTGCGATGTGACCTGCTCTCAAAGAGGTAAGAGTGAGGCTGGCCTGGCTGACAGATTGAAATAACTTGGGAAGTAG
ENSE00003513974	AP4M1_e12_C2A	AAAAACCAATCACTCTTGATTACTATACCTGGTGGGGAATGGTGAGATGCCAGTAGAAGATGGCCTGAGTCGTGGTGTTTTACCCTCTCATCCAGGCTCCAGGTTTATCTAAAGTTGCGATGTGACCTGCTCTCAAAGAGGTAAGAGTGAGGCTGGCCTGGCTGACAGATTGAAATAACTTGGGAAGTAG
ENSE00003513974	AP4M1_e12_C3A	AAAAACCAATCACTCTTGATTACTATCACTGGTGGGGAATGGTGAGATGCCAGTAGAAGATGGCCTGAGTCGTGGTGTTTTACCCTCTCATCCAGGCTCCAGGTTTATCTAAAGTTGCGATGTGACCTGCTCTCAAAGAGGTAAGAGTGAGGCTGGCCTGGCTGACAGATTGAAATAACTTGGGAAGTAG
ENSE00003513974	AP4M1_e12_C4A	AAAAACCAATCACTCTTGATTACTATCCATGGTGGGGAATGGTGAGATGCCAGTAGAAGATGGCCTGAGTCGTGGTGTTTTACCCTCTCATCCAGGCTCCAGGTTTATCTAAAGTTGCGATGTGACCTGCTCTCAAAGAGGTAAGAGTGAGGCTGGCCTGGCTGACAGATTGAAATAACTTGGGAAGTAG
ENSE00003513974	AP4M1_e12_T5A	AAAAACCAATCACTCTTGATTACTATCCCAGGTGGGGAATGGTGAGATGCCAGTAGAAGATGGCCTGAGTCGTGGTGTTTTACCCTCTCATCCAGGCTCCAGGTTTATCTAAAGTTGCGATGTGACCTGCTCTCAAAGAGGTAAGAGTGAGGCTGGCCTGGCTGACAGATTGAAATAACTTGGGAAGTAG
ENSE00003513974	AP4M1_e12_del4to24, del5to25	AAAAACCAATCACTCTTGATTACTATCCCCAGTAGAAGATGGCCTGAGTCGTGGTGTTTTACCCTCTCATCCAGGCTCCAGGTTTATCTAAAGTTGCGATGTGACCTGCTCTCAAAGAGGTAAGAGTGAGGCTGGCCTGGCTGACAGATTGAAATAACTTGGGAAGTAG
ENSE00003513974	AP4M1_e12_T5C	AAAAACCAATCACTCTTGATTACTATCCCCGGTGGGGAATGGTGAGATGCCAGTAGAAGATGGCCTGAGTCGTGGTGTTTTACCCTCTCATCCAGGCTCCAGGTTTATCTAAAGTTGCGATGTGACCTGCTCTCAAAGAGGTAAGAGTGAGGCTGGCCTGGCTGACAGATTGAAATAACTTGGGAAGTAG
ENSE00003513974	AP4M1_e12_del5to10	AAAAACCAATCACTCTTGATTACTATCCCGGAATGGTGAGATGCCAGTAGAAGATGGCCTGAGTCGTGGTGTTTTACCCTCTCATCCAGGCTCCAGGTTTATCTAAAGTTGCGATGTGACCTGCTCTCAAAGAGGTAAGAGTGAGGCTGGCCTGGCTGACAGATTGAAATAACTTGGGAAGTAG
ENSE00003513974	AP4M1_e12_T5G	AAAAACCAATCACTCTTGATTACTATCCCGGGTGGGGAATGGTGAGATGCCAGTAGAAGATGGCCTGAGTCGTGGTGTTTTACCCTCTCATCCAGGCTCCAGGTTTATCTAAAGTTGCGATGTGACCTGCTCTCAAAGAGGTAAGAGTGAGGCTGGCCTGGCTGACAGATTGAAATAACTTGGGAAGTAG
ENSE00003513974	AP4M1_e12_del5to5	AAAAACCAATCACTCTTGATTACTATCCCGGTGGGGAATGGTGAGATGCCAGTAGAAGATGGCCTGAGTCGTGGTGTTTTACCCTCTCATCCAGGCTCCAGGTTTATCTAAAGTTGCGATGTGACCTGCTCTCAAAGAGGTAAGAGTGAGGCTGGCCTGGCTGACAGATTGAAATAACTTGGGAAGTAG
ENSE00003513974	AP4M1_e12_del6to26	AAAAACCAATCACTCTTGATTACTATCCCTAGTAGAAGATGGCCTGAGTCGTGGTGTTTTACCCTCTCATCCAGGCTCCAGGTTTATCTAAAGTTGCGATGTGACCTGCTCTCAAAGAGGTAAGAGTGAGGCTGGCCTGGCTGACAGATTGAAATAACTTGGGAAGTAG
ENSE00003513974	AP4M1_e12_G6A	AAAAACCAATCACTCTTGATTACTATCCCTAGTGGGGAATGGTGAGATGCCAGTAGAAGATGGCCTGAGTCGTGGTGTTTTACCCTCTCATCCAGGCTCCAGGTTTATCTAAAGTTGCGATGTGACCTGCTCTCAAAGAGGTAAGAGTGAGGCTGGCCTGGCTGACAGATTGAAATAACTTGGGAAGTAG
ENSE00003513974	AP4M1_e12_G6C	AAAAACCAATCACTCTTGATTACTATCCCTCGTGGGGAATGGTGAGATGCCAGTAGAAGATGGCCTGAGTCGTGGTGTTTTACCCTCTCATCCAGGCTCCAGGTTTATCTAAAGTTGCGATGTGACCTGCTCTCAAAGAGGTAAGAGTGAGGCTGGCCTGGCTGACAGATTGAAATAACTTGGGAAGTAG
ENSE00003513974	AP4M1_e12_del6to11, del7to12	AAAAACCAATCACTCTTGATTACTATCCCTGAATGGTGAGATGCCAGTAGAAGATGGCCTGAGTCGTGGTGTTTTACCCTCTCATCCAGGCTCCAGGTTTATCTAAAGTTGCGATGTGACCTGCTCTCAAAGAGGTAAGAGTGAGGCTGGCCTGGCTGACAGATTGAAATAACTTGGGAAGTAG
ENSE00003513974	AP4M1_e12_G7A	AAAAACCAATCACTCTTGATTACTATCCCTGATGGGGAATGGTGAGATGCCAGTAGAAGATGGCCTGAGTCGTGGTGTTTTACCCTCTCATCCAGGCTCCAGGTTTATCTAAAGTTGCGATGTGACCTGCTCTCAAAGAGGTAAGAGTGAGGCTGGCCTGGCTGACAGATTGAAATAACTTGGGAAGTAG
ENSE00003513974	AP4M1_e12_G7C	AAAAACCAATCACTCTTGATTACTATCCCTGCTGGGGAATGGTGAGATGCCAGTAGAAGATGGCCTGAGTCGTGGTGTTTTACCCTCTCATCCAGGCTCCAGGTTTATCTAAAGTTGCGATGTGACCTGCTCTCAAAGAGGTAAGAGTGAGGCTGGCCTGGCTGACAGATTGAAATAACTTGGGAAGTAG
ENSE00003513974	AP4M1_e12_T8A	AAAAACCAATCACTCTTGATTACTATCCCTGGAGGGGAATGGTGAGATGCCAGTAGAAGATGGCCTGAGTCGTGGTGTTTTACCCTCTCATCCAGGCTCCAGGTTTATCTAAAGTTGCGATGTGACCTGCTCTCAAAGAGGTAAGAGTGAGGCTGGCCTGGCTGACAGATTGAAATAACTTGGGAAGTAG
ENSE00003513974	AP4M1_e12_del8to13	AAAAACCAATCACTCTTGATTACTATCCCTGGATGGTGAGATGCCAGTAGAAGATGGCCTGAGTCGTGGTGTTTTACCCTCTCATCCAGGCTCCAGGTTTATCTAAAGTTGCGATGTGACCTGCTCTCAAAGAGGTAAGAGTGAGGCTGGCCTGGCTGACAGATTGAAATAACTTGGGAAGTAG
ENSE00003513974	AP4M1_e12_T8C	AAAAACCAATCACTCTTGATTACTATCCCTGGCGGGGAATGGTGAGATGCCAGTAGAAGATGGCCTGAGTCGTGGTGTTTTACCCTCTCATCCAGGCTCCAGGTTTATCTAAAGTTGCGATGTGACCTGCTCTCAAAGAGGTAAGAGTGAGGCTGGCCTGGCTGACAGATTGAAATAACTTGGGAAGTAG
ENSE00003513974	AP4M1_e12_del5to7, del6to8, del7to9, del8to10	AAAAACCAATCACTCTTGATTACTATCCCTGGGGAATGGTGAGATGCCAGTAGAAGATGGCCTGAGTCGTGGTGTTTTACCCTCTCATCCAGGCTCCAGGTTTATCTAAAGTTGCGATGTGACCTGCTCTCAAAGAGGTAAGAGTGAGGCTGGCCTGGCTGACAGATTGAAATAACTTGGGAAGTAG
ENSE00003513974	AP4M1_e12_del8to8	AAAAACCAATCACTCTTGATTACTATCCCTGGGGGGAATGGTGAGATGCCAGTAGAAGATGGCCTGAGTCGTGGTGTTTTACCCTCTCATCCAGGCTCCAGGTTTATCTAAAGTTGCGATGTGACCTGCTCTCAAAGAGGTAAGAGTGAGGCTGGCCTGGCTGACAGATTGAAATAACTTGGGAAGTAG
ENSE00003513974	AP4M1_e12_T8G	AAAAACCAATCACTCTTGATTACTATCCCTGGGGGGGAATGGTGAGATGCCAGTAGAAGATGGCCTGAGTCGTGGTGTTTTACCCTCTCATCCAGGCTCCAGGTTTATCTAAAGTTGCGATGTGACCTGCTCTCAAAGAGGTAAGAGTGAGGCTGGCCTGGCTGACAGATTGAAATAACTTGGGAAGTAG
ENSE00003513974	AP4M1_e12_del7to27, del8to28, del9to29	AAAAACCAATCACTCTTGATTACTATCCCTGGTAGAAGATGGCCTGAGTCGTGGTGTTTTACCCTCTCATCCAGGCTCCAGGTTTATCTAAAGTTGCGATGTGACCTGCTCTCAAAGAGGTAAGAGTGAGGCTGGCCTGGCTGACAGATTGAAATAACTTGGGAAGTAG
ENSE00003513974	AP4M1_e12_G9A	AAAAACCAATCACTCTTGATTACTATCCCTGGTAGGGAATGGTGAGATGCCAGTAGAAGATGGCCTGAGTCGTGGTGTTTTACCCTCTCATCCAGGCTCCAGGTTTATCTAAAGTTGCGATGTGACCTGCTCTCAAAGAGGTAAGAGTGAGGCTGGCCTGGCTGACAGATTGAAATAACTTGGGAAGTAG
ENSE00003513974	AP4M1_e12_G9C	AAAAACCAATCACTCTTGATTACTATCCCTGGTCGGGAATGGTGAGATGCCAGTAGAAGATGGCCTGAGTCGTGGTGTTTTACCCTCTCATCCAGGCTCCAGGTTTATCTAAAGTTGCGATGTGACCTGCTCTCAAAGAGGTAAGAGTGAGGCTGGCCTGGCTGACAGATTGAAATAACTTGGGAAGTAG
ENSE00003513974	AP4M1_e12_del9to11, del10to12	AAAAACCAATCACTCTTGATTACTATCCCTGGTGAATGGTGAGATGCCAGTAGAAGATGGCCTGAGTCGTGGTGTTTTACCCTCTCATCCAGGCTCCAGGTTTATCTAAAGTTGCGATGTGACCTGCTCTCAAAGAGGTAAGAGTGAGGCTGGCCTGGCTGACAGATTGAAATAACTTGGGAAGTAG
ENSE00003513974	AP4M1_e12_G10A	AAAAACCAATCACTCTTGATTACTATCCCTGGTGAGGAATGGTGAGATGCCAGTAGAAGATGGCCTGAGTCGTGGTGTTTTACCCTCTCATCCAGGCTCCAGGTTTATCTAAAGTTGCGATGTGACCTGCTCTCAAAGAGGTAAGAGTGAGGCTGGCCTGGCTGACAGATTGAAATAACTTGGGAAGTAG
ENSE00003513974	AP4M1_e12_G10C	AAAAACCAATCACTCTTGATTACTATCCCTGGTGCGGAATGGTGAGATGCCAGTAGAAGATGGCCTGAGTCGTGGTGTTTTACCCTCTCATCCAGGCTCCAGGTTTATCTAAAGTTGCGATGTGACCTGCTCTCAAAGAGGTAAGAGTGAGGCTGGCCTGGCTGACAGATTGAAATAACTTGGGAAGTAG
ENSE00003513974	AP4M1_e12_del10to30, del11to31	AAAAACCAATCACTCTTGATTACTATCCCTGGTGGAAGATGGCCTGAGTCGTGGTGTTTTACCCTCTCATCCAGGCTCCAGGTTTATCTAAAGTTGCGATGTGACCTGCTCTCAAAGAGGTAAGAGTGAGGCTGGCCTGGCTGACAGATTGAAATAACTTGGGAAGTAG
ENSE00003513974	AP4M1_e12_G11A	AAAAACCAATCACTCTTGATTACTATCCCTGGTGGAGAATGGTGAGATGCCAGTAGAAGATGGCCTGAGTCGTGGTGTTTTACCCTCTCATCCAGGCTCCAGGTTTATCTAAAGTTGCGATGTGACCTGCTCTCAAAGAGGTAAGAGTGAGGCTGGCCTGGCTGACAGATTGAAATAACTTGGGAAGTAG
ENSE00003513974	AP4M1_e12_del11to13	AAAAACCAATCACTCTTGATTACTATCCCTGGTGGATGGTGAGATGCCAGTAGAAGATGGCCTGAGTCGTGGTGTTTTACCCTCTCATCCAGGCTCCAGGTTTATCTAAAGTTGCGATGTGACCTGCTCTCAAAGAGGTAAGAGTGAGGCTGGCCTGGCTGACAGATTGAAATAACTTGGGAAGTAG
ENSE00003513974	AP4M1_e12_G11C	AAAAACCAATCACTCTTGATTACTATCCCTGGTGGCGAATGGTGAGATGCCAGTAGAAGATGGCCTGAGTCGTGGTGTTTTACCCTCTCATCCAGGCTCCAGGTTTATCTAAAGTTGCGATGTGACCTGCTCTCAAAGAGGTAAGAGTGAGGCTGGCCTGGCTGACAGATTGAAATAACTTGGGAAGTAG
ENSE00003513974	AP4M1_e12_G12A	AAAAACCAATCACTCTTGATTACTATCCCTGGTGGGAAATGGTGAGATGCCAGTAGAAGATGGCCTGAGTCGTGGTGTTTTACCCTCTCATCCAGGCTCCAGGTTTATCTAAAGTTGCGATGTGACCTGCTCTCAAAGAGGTAAGAGTGAGGCTGGCCTGGCTGACAGATTGAAATAACTTGGGAAGTAG
ENSE00003513974	AP4M1_e12_del9to9, del10to10, del11to11, del12to12	AAAAACCAATCACTCTTGATTACTATCCCTGGTGGGAATGGTGAGATGCCAGTAGAAGATGGCCTGAGTCGTGGTGTTTTACCCTCTCATCCAGGCTCCAGGTTTATCTAAAGTTGCGATGTGACCTGCTCTCAAAGAGGTAAGAGTGAGGCTGGCCTGGCTGACAGATTGAAATAACTTGGGAAGTAG
ENSE00003513974	AP4M1_e12_del12to32	AAAAACCAATCACTCTTGATTACTATCCCTGGTGGGAGATGGCCTGAGTCGTGGTGTTTTACCCTCTCATCCAGGCTCCAGGTTTATCTAAAGTTGCGATGTGACCTGCTCTCAAAGAGGTAAGAGTGAGGCTGGCCTGGCTGACAGATTGAAATAACTTGGGAAGTAG
ENSE00003513974	AP4M1_e12_G12C	AAAAACCAATCACTCTTGATTACTATCCCTGGTGGGCAATGGTGAGATGCCAGTAGAAGATGGCCTGAGTCGTGGTGTTTTACCCTCTCATCCAGGCTCCAGGTTTATCTAAAGTTGCGATGTGACCTGCTCTCAAAGAGGTAAGAGTGAGGCTGGCCTGGCTGACAGATTGAAATAACTTGGGAAGTAG
ENSE00003513974	AP4M1_e12_T15A	AAAAACCAATCACTCTTGATTACTATCCCTGGTGGGGAAAGGTGAGATGCCAGTAGAAGATGGCCTGAGTCGTGGTGTTTTACCCTCTCATCCAGGCTCCAGGTTTATCTAAAGTTGCGATGTGACCTGCTCTCAAAGAGGTAAGAGTGAGGCTGGCCTGGCTGACAGATTGAAATAACTTGGGAAGTAG
ENSE00003513974	AP4M1_e12_T15C	AAAAACCAATCACTCTTGATTACTATCCCTGGTGGGGAACGGTGAGATGCCAGTAGAAGATGGCCTGAGTCGTGGTGTTTTACCCTCTCATCCAGGCTCCAGGTTTATCTAAAGTTGCGATGTGACCTGCTCTCAAAGAGGTAAGAGTGAGGCTGGCCTGGCTGACAGATTGAAATAACTTGGGAAGTAG
ENSE00003513974	AP4M1_e12_del14to19, del15to20	AAAAACCAATCACTCTTGATTACTATCCCTGGTGGGGAAGATGCCAGTAGAAGATGGCCTGAGTCGTGGTGTTTTACCCTCTCATCCAGGCTCCAGGTTTATCTAAAGTTGCGATGTGACCTGCTCTCAAAGAGGTAAGAGTGAGGCTGGCCTGGCTGACAGATTGAAATAACTTGGGAAGTAG
ENSE00003513974	AP4M1_e12_T15G	AAAAACCAATCACTCTTGATTACTATCCCTGGTGGGGAAGGGTGAGATGCCAGTAGAAGATGGCCTGAGTCGTGGTGTTTTACCCTCTCATCCAGGCTCCAGGTTTATCTAAAGTTGCGATGTGACCTGCTCTCAAAGAGGTAAGAGTGAGGCTGGCCTGGCTGACAGATTGAAATAACTTGGGAAGTAG
ENSE00003513974	AP4M1_e12_del15to15	AAAAACCAATCACTCTTGATTACTATCCCTGGTGGGGAAGGTGAGATGCCAGTAGAAGATGGCCTGAGTCGTGGTGTTTTACCCTCTCATCCAGGCTCCAGGTTTATCTAAAGTTGCGATGTGACCTGCTCTCAAAGAGGTAAGAGTGAGGCTGGCCTGGCTGACAGATTGAAATAACTTGGGAAGTAG
ENSE00003513974	AP4M1_e12_G16A	AAAAACCAATCACTCTTGATTACTATCCCTGGTGGGGAATAGTGAGATGCCAGTAGAAGATGGCCTGAGTCGTGGTGTTTTACCCTCTCATCCAGGCTCCAGGTTTATCTAAAGTTGCGATGTGACCTGCTCTCAAAGAGGTAAGAGTGAGGCTGGCCTGGCTGACAGATTGAAATAACTTGGGAAGTAG
ENSE00003513974	AP4M1_e12_del16to21	AAAAACCAATCACTCTTGATTACTATCCCTGGTGGGGAATATGCCAGTAGAAGATGGCCTGAGTCGTGGTGTTTTACCCTCTCATCCAGGCTCCAGGTTTATCTAAAGTTGCGATGTGACCTGCTCTCAAAGAGGTAAGAGTGAGGCTGGCCTGGCTGACAGATTGAAATAACTTGGGAAGTAG
ENSE00003513974	AP4M1_e12_G16C	AAAAACCAATCACTCTTGATTACTATCCCTGGTGGGGAATCGTGAGATGCCAGTAGAAGATGGCCTGAGTCGTGGTGTTTTACCCTCTCATCCAGGCTCCAGGTTTATCTAAAGTTGCGATGTGACCTGCTCTCAAAGAGGTAAGAGTGAGGCTGGCCTGGCTGACAGATTGAAATAACTTGGGAAGTAG
ENSE00003513974	AP4M1_e12_del15to17, del16to18, del17to19	AAAAACCAATCACTCTTGATTACTATCCCTGGTGGGGAATGAGATGCCAGTAGAAGATGGCCTGAGTCGTGGTGTTTTACCCTCTCATCCAGGCTCCAGGTTTATCTAAAGTTGCGATGTGACCTGCTCTCAAAGAGGTAAGAGTGAGGCTGGCCTGGCTGACAGATTGAAATAACTTGGGAAGTAG
ENSE00003513974	AP4M1_e12_G17A	AAAAACCAATCACTCTTGATTACTATCCCTGGTGGGGAATGATGAGATGCCAGTAGAAGATGGCCTGAGTCGTGGTGTTTTACCCTCTCATCCAGGCTCCAGGTTTATCTAAAGTTGCGATGTGACCTGCTCTCAAAGAGGTAAGAGTGAGGCTGGCCTGGCTGACAGATTGAAATAACTTGGGAAGTAG
ENSE00003513974	AP4M1_e12_G17C	AAAAACCAATCACTCTTGATTACTATCCCTGGTGGGGAATGCTGAGATGCCAGTAGAAGATGGCCTGAGTCGTGGTGTTTTACCCTCTCATCCAGGCTCCAGGTTTATCTAAAGTTGCGATGTGACCTGCTCTCAAAGAGGTAAGAGTGAGGCTGGCCTGGCTGACAGATTGAAATAACTTGGGAAGTAG
ENSE00003513974	AP4M1_e12_T18A	AAAAACCAATCACTCTTGATTACTATCCCTGGTGGGGAATGGAGAGATGCCAGTAGAAGATGGCCTGAGTCGTGGTGTTTTACCCTCTCATCCAGGCTCCAGGTTTATCTAAAGTTGCGATGTGACCTGCTCTCAAAGAGGTAAGAGTGAGGCTGGCCTGGCTGACAGATTGAAATAACTTGGGAAGTAG
ENSE00003513974	AP4M1_e12_del14to34, del15to35, del16to36, del17to37, del18to38	AAAAACCAATCACTCTTGATTACTATCCCTGGTGGGGAATGGCCTGAGTCGTGGTGTTTTACCCTCTCATCCAGGCTCCAGGTTTATCTAAAGTTGCGATGTGACCTGCTCTCAAAGAGGTAAGAGTGAGGCTGGCCTGGCTGACAGATTGAAATAACTTGGGAAGTAG
ENSE00003513974	AP4M1_e12_T18C	AAAAACCAATCACTCTTGATTACTATCCCTGGTGGGGAATGGCGAGATGCCAGTAGAAGATGGCCTGAGTCGTGGTGTTTTACCCTCTCATCCAGGCTCCAGGTTTATCTAAAGTTGCGATGTGACCTGCTCTCAAAGAGGTAAGAGTGAGGCTGGCCTGGCTGACAGATTGAAATAACTTGGGAAGTAG
ENSE00003513974	AP4M1_e12_del18to18	AAAAACCAATCACTCTTGATTACTATCCCTGGTGGGGAATGGGAGATGCCAGTAGAAGATGGCCTGAGTCGTGGTGTTTTACCCTCTCATCCAGGCTCCAGGTTTATCTAAAGTTGCGATGTGACCTGCTCTCAAAGAGGTAAGAGTGAGGCTGGCCTGGCTGACAGATTGAAATAACTTGGGAAGTAG
ENSE00003513974	AP4M1_e12_del18to20	AAAAACCAATCACTCTTGATTACTATCCCTGGTGGGGAATGGGATGCCAGTAGAAGATGGCCTGAGTCGTGGTGTTTTACCCTCTCATCCAGGCTCCAGGTTTATCTAAAGTTGCGATGTGACCTGCTCTCAAAGAGGTAAGAGTGAGGCTGGCCTGGCTGACAGATTGAAATAACTTGGGAAGTAG
ENSE00003513974	AP4M1_e12_del18to23	AAAAACCAATCACTCTTGATTACTATCCCTGGTGGGGAATGGGCCAGTAGAAGATGGCCTGAGTCGTGGTGTTTTACCCTCTCATCCAGGCTCCAGGTTTATCTAAAGTTGCGATGTGACCTGCTCTCAAAGAGGTAAGAGTGAGGCTGGCCTGGCTGACAGATTGAAATAACTTGGGAAGTAG
ENSE00003513974	AP4M1_e12_T18G	AAAAACCAATCACTCTTGATTACTATCCCTGGTGGGGAATGGGGAGATGCCAGTAGAAGATGGCCTGAGTCGTGGTGTTTTACCCTCTCATCCAGGCTCCAGGTTTATCTAAAGTTGCGATGTGACCTGCTCTCAAAGAGGTAAGAGTGAGGCTGGCCTGGCTGACAGATTGAAATAACTTGGGAAGTAG
ENSE00003513974	AP4M1_e12_G19A	AAAAACCAATCACTCTTGATTACTATCCCTGGTGGGGAATGGTAAGATGCCAGTAGAAGATGGCCTGAGTCGTGGTGTTTTACCCTCTCATCCAGGCTCCAGGTTTATCTAAAGTTGCGATGTGACCTGCTCTCAAAGAGGTAAGAGTGAGGCTGGCCTGGCTGACAGATTGAAATAACTTGGGAAGTAG
ENSE00003513974	AP4M1_e12_del19to19	AAAAACCAATCACTCTTGATTACTATCCCTGGTGGGGAATGGTAGATGCCAGTAGAAGATGGCCTGAGTCGTGGTGTTTTACCCTCTCATCCAGGCTCCAGGTTTATCTAAAGTTGCGATGTGACCTGCTCTCAAAGAGGTAAGAGTGAGGCTGGCCTGGCTGACAGATTGAAATAACTTGGGAAGTAG
ENSE00003513974	AP4M1_e12_del19to21	AAAAACCAATCACTCTTGATTACTATCCCTGGTGGGGAATGGTATGCCAGTAGAAGATGGCCTGAGTCGTGGTGTTTTACCCTCTCATCCAGGCTCCAGGTTTATCTAAAGTTGCGATGTGACCTGCTCTCAAAGAGGTAAGAGTGAGGCTGGCCTGGCTGACAGATTGAAATAACTTGGGAAGTAG
ENSE00003513974	AP4M1_e12_G19C	AAAAACCAATCACTCTTGATTACTATCCCTGGTGGGGAATGGTCAGATGCCAGTAGAAGATGGCCTGAGTCGTGGTGTTTTACCCTCTCATCCAGGCTCCAGGTTTATCTAAAGTTGCGATGTGACCTGCTCTCAAAGAGGTAAGAGTGAGGCTGGCCTGGCTGACAGATTGAAATAACTTGGGAAGTAG
ENSE00003513974	AP4M1_e12_del19to24	AAAAACCAATCACTCTTGATTACTATCCCTGGTGGGGAATGGTCCAGTAGAAGATGGCCTGAGTCGTGGTGTTTTACCCTCTCATCCAGGCTCCAGGTTTATCTAAAGTTGCGATGTGACCTGCTCTCAAAGAGGTAAGAGTGAGGCTGGCCTGGCTGACAGATTGAAATAACTTGGGAAGTAG
ENSE00003513974	AP4M1_e12_del19to39	AAAAACCAATCACTCTTGATTACTATCCCTGGTGGGGAATGGTCTGAGTCGTGGTGTTTTACCCTCTCATCCAGGCTCCAGGTTTATCTAAAGTTGCGATGTGACCTGCTCTCAAAGAGGTAAGAGTGAGGCTGGCCTGGCTGACAGATTGAAATAACTTGGGAAGTAG
ENSE00003513974	AP4M1_e12_G21A	AAAAACCAATCACTCTTGATTACTATCCCTGGTGGGGAATGGTGAAATGCCAGTAGAAGATGGCCTGAGTCGTGGTGTTTTACCCTCTCATCCAGGCTCCAGGTTTATCTAAAGTTGCGATGTGACCTGCTCTCAAAGAGGTAAGAGTGAGGCTGGCCTGGCTGACAGATTGAAATAACTTGGGAAGTAG
ENSE00003513974	AP4M1_e12_del21to26	AAAAACCAATCACTCTTGATTACTATCCCTGGTGGGGAATGGTGAAGTAGAAGATGGCCTGAGTCGTGGTGTTTTACCCTCTCATCCAGGCTCCAGGTTTATCTAAAGTTGCGATGTGACCTGCTCTCAAAGAGGTAAGAGTGAGGCTGGCCTGGCTGACAGATTGAAATAACTTGGGAAGTAG
ENSE00003513974	AP4M1_e12_del21to21	AAAAACCAATCACTCTTGATTACTATCCCTGGTGGGGAATGGTGAATGCCAGTAGAAGATGGCCTGAGTCGTGGTGTTTTACCCTCTCATCCAGGCTCCAGGTTTATCTAAAGTTGCGATGTGACCTGCTCTCAAAGAGGTAAGAGTGAGGCTGGCCTGGCTGACAGATTGAAATAACTTGGGAAGTAG
ENSE00003513974	AP4M1_e12_G21C	AAAAACCAATCACTCTTGATTACTATCCCTGGTGGGGAATGGTGACATGCCAGTAGAAGATGGCCTGAGTCGTGGTGTTTTACCCTCTCATCCAGGCTCCAGGTTTATCTAAAGTTGCGATGTGACCTGCTCTCAAAGAGGTAAGAGTGAGGCTGGCCTGGCTGACAGATTGAAATAACTTGGGAAGTAG
ENSE00003513974	AP4M1_e12_T23A	AAAAACCAATCACTCTTGATTACTATCCCTGGTGGGGAATGGTGAGAAGCCAGTAGAAGATGGCCTGAGTCGTGGTGTTTTACCCTCTCATCCAGGCTCCAGGTTTATCTAAAGTTGCGATGTGACCTGCTCTCAAAGAGGTAAGAGTGAGGCTGGCCTGGCTGACAGATTGAAATAACTTGGGAAGTAG
ENSE00003513974	AP4M1_e12_del23to25	AAAAACCAATCACTCTTGATTACTATCCCTGGTGGGGAATGGTGAGACAGTAGAAGATGGCCTGAGTCGTGGTGTTTTACCCTCTCATCCAGGCTCCAGGTTTATCTAAAGTTGCGATGTGACCTGCTCTCAAAGAGGTAAGAGTGAGGCTGGCCTGGCTGACAGATTGAAATAACTTGGGAAGTAG
ENSE00003513974	AP4M1_e12_T23C	AAAAACCAATCACTCTTGATTACTATCCCTGGTGGGGAATGGTGAGACGCCAGTAGAAGATGGCCTGAGTCGTGGTGTTTTACCCTCTCATCCAGGCTCCAGGTTTATCTAAAGTTGCGATGTGACCTGCTCTCAAAGAGGTAAGAGTGAGGCTGGCCTGGCTGACAGATTGAAATAACTTGGGAAGTAG
ENSE00003513974	AP4M1_e12_del23to23	AAAAACCAATCACTCTTGATTACTATCCCTGGTGGGGAATGGTGAGAGCCAGTAGAAGATGGCCTGAGTCGTGGTGTTTTACCCTCTCATCCAGGCTCCAGGTTTATCTAAAGTTGCGATGTGACCTGCTCTCAAAGAGGTAAGAGTGAGGCTGGCCTGGCTGACAGATTGAAATAACTTGGGAAGTAG
ENSE00003513974	AP4M1_e12_T23G	AAAAACCAATCACTCTTGATTACTATCCCTGGTGGGGAATGGTGAGAGGCCAGTAGAAGATGGCCTGAGTCGTGGTGTTTTACCCTCTCATCCAGGCTCCAGGTTTATCTAAAGTTGCGATGTGACCTGCTCTCAAAGAGGTAAGAGTGAGGCTGGCCTGGCTGACAGATTGAAATAACTTGGGAAGTAG
ENSE00003513974	AP4M1_e12_del21to41, del22to42, del23to43	AAAAACCAATCACTCTTGATTACTATCCCTGGTGGGGAATGGTGAGAGTCGTGGTGTTTTACCCTCTCATCCAGGCTCCAGGTTTATCTAAAGTTGCGATGTGACCTGCTCTCAAAGAGGTAAGAGTGAGGCTGGCCTGGCTGACAGATTGAAATAACTTGGGAAGTAG
ENSE00003513974	AP4M1_e12_G24A	AAAAACCAATCACTCTTGATTACTATCCCTGGTGGGGAATGGTGAGATACCAGTAGAAGATGGCCTGAGTCGTGGTGTTTTACCCTCTCATCCAGGCTCCAGGTTTATCTAAAGTTGCGATGTGACCTGCTCTCAAAGAGGTAAGAGTGAGGCTGGCCTGGCTGACAGATTGAAATAACTTGGGAAGTAG
ENSE00003513974	AP4M1_e12_del23to28, del24to29	AAAAACCAATCACTCTTGATTACTATCCCTGGTGGGGAATGGTGAGATAGAAGATGGCCTGAGTCGTGGTGTTTTACCCTCTCATCCAGGCTCCAGGTTTATCTAAAGTTGCGATGTGACCTGCTCTCAAAGAGGTAAGAGTGAGGCTGGCCTGGCTGACAGATTGAAATAACTTGGGAAGTAG
ENSE00003513974	AP4M1_e12_del24to26	AAAAACCAATCACTCTTGATTACTATCCCTGGTGGGGAATGGTGAGATAGTAGAAGATGGCCTGAGTCGTGGTGTTTTACCCTCTCATCCAGGCTCCAGGTTTATCTAAAGTTGCGATGTGACCTGCTCTCAAAGAGGTAAGAGTGAGGCTGGCCTGGCTGACAGATTGAAATAACTTGGGAAGTAG
ENSE00003513974	AP4M1_e12_del24to24	AAAAACCAATCACTCTTGATTACTATCCCTGGTGGGGAATGGTGAGATCCAGTAGAAGATGGCCTGAGTCGTGGTGTTTTACCCTCTCATCCAGGCTCCAGGTTTATCTAAAGTTGCGATGTGACCTGCTCTCAAAGAGGTAAGAGTGAGGCTGGCCTGGCTGACAGATTGAAATAACTTGGGAAGTAG
ENSE00003513974	AP4M1_e12_G24C	AAAAACCAATCACTCTTGATTACTATCCCTGGTGGGGAATGGTGAGATCCCAGTAGAAGATGGCCTGAGTCGTGGTGTTTTACCCTCTCATCCAGGCTCCAGGTTTATCTAAAGTTGCGATGTGACCTGCTCTCAAAGAGGTAAGAGTGAGGCTGGCCTGGCTGACAGATTGAAATAACTTGGGAAGTAG
ENSE00003513974	AP4M1_e12_C25A	AAAAACCAATCACTCTTGATTACTATCCCTGGTGGGGAATGGTGAGATGACAGTAGAAGATGGCCTGAGTCGTGGTGTTTTACCCTCTCATCCAGGCTCCAGGTTTATCTAAAGTTGCGATGTGACCTGCTCTCAAAGAGGTAAGAGTGAGGCTGGCCTGGCTGACAGATTGAAATAACTTGGGAAGTAG
ENSE00003513974	AP4M1_e12_del26to31	AAAAACCAATCACTCTTGATTACTATCCCTGGTGGGGAATGGTGAGATGCAAGATGGCCTGAGTCGTGGTGTTTTACCCTCTCATCCAGGCTCCAGGTTTATCTAAAGTTGCGATGTGACCTGCTCTCAAAGAGGTAAGAGTGAGGCTGGCCTGGCTGACAGATTGAAATAACTTGGGAAGTAG
ENSE00003513974	AP4M1_e12_C26A	AAAAACCAATCACTCTTGATTACTATCCCTGGTGGGGAATGGTGAGATGCAAGTAGAAGATGGCCTGAGTCGTGGTGTTTTACCCTCTCATCCAGGCTCCAGGTTTATCTAAAGTTGCGATGTGACCTGCTCTCAAAGAGGTAAGAGTGAGGCTGGCCTGGCTGACAGATTGAAATAACTTGGGAAGTAG
ENSE00003513974	AP4M1_e12_del25to25, del26to26	AAAAACCAATCACTCTTGATTACTATCCCTGGTGGGGAATGGTGAGATGCAGTAGAAGATGGCCTGAGTCGTGGTGTTTTACCCTCTCATCCAGGCTCCAGGTTTATCTAAAGTTGCGATGTGACCTGCTCTCAAAGAGGTAAGAGTGAGGCTGGCCTGGCTGACAGATTGAAATAACTTGGGAAGTAG
ENSE00003513974	AP4M1_e12_G28A	AAAAACCAATCACTCTTGATTACTATCCCTGGTGGGGAATGGTGAGATGCCAATAGAAGATGGCCTGAGTCGTGGTGTTTTACCCTCTCATCCAGGCTCCAGGTTTATCTAAAGTTGCGATGTGACCTGCTCTCAAAGAGGTAAGAGTGAGGCTGGCCTGGCTGACAGATTGAAATAACTTGGGAAGTAG
ENSE00003513974	AP4M1_e12_G28C	AAAAACCAATCACTCTTGATTACTATCCCTGGTGGGGAATGGTGAGATGCCACTAGAAGATGGCCTGAGTCGTGGTGTTTTACCCTCTCATCCAGGCTCCAGGTTTATCTAAAGTTGCGATGTGACCTGCTCTCAAAGAGGTAAGAGTGAGGCTGGCCTGGCTGACAGATTGAAATAACTTGGGAAGTAG
ENSE00003513974	AP4M1_e12_T29A	AAAAACCAATCACTCTTGATTACTATCCCTGGTGGGGAATGGTGAGATGCCAGAAGAAGATGGCCTGAGTCGTGGTGTTTTACCCTCTCATCCAGGCTCCAGGTTTATCTAAAGTTGCGATGTGACCTGCTCTCAAAGAGGTAAGAGTGAGGCTGGCCTGGCTGACAGATTGAAATAACTTGGGAAGTAG
ENSE00003513974	AP4M1_e12_del27to29, del28to30, del29to31	AAAAACCAATCACTCTTGATTACTATCCCTGGTGGGGAATGGTGAGATGCCAGAAGATGGCCTGAGTCGTGGTGTTTTACCCTCTCATCCAGGCTCCAGGTTTATCTAAAGTTGCGATGTGACCTGCTCTCAAAGAGGTAAGAGTGAGGCTGGCCTGGCTGACAGATTGAAATAACTTGGGAAGTAG
ENSE00003513974	AP4M1_e12_del29to29	AAAAACCAATCACTCTTGATTACTATCCCTGGTGGGGAATGGTGAGATGCCAGAGAAGATGGCCTGAGTCGTGGTGTTTTACCCTCTCATCCAGGCTCCAGGTTTATCTAAAGTTGCGATGTGACCTGCTCTCAAAGAGGTAAGAGTGAGGCTGGCCTGGCTGACAGATTGAAATAACTTGGGAAGTAG
ENSE00003513974	AP4M1_e12_del27to32, del28to33, del29to34	AAAAACCAATCACTCTTGATTACTATCCCTGGTGGGGAATGGTGAGATGCCAGATGGCCTGAGTCGTGGTGTTTTACCCTCTCATCCAGGCTCCAGGTTTATCTAAAGTTGCGATGTGACCTGCTCTCAAAGAGGTAAGAGTGAGGCTGGCCTGGCTGACAGATTGAAATAACTTGGGAAGTAG
ENSE00003513974	AP4M1_e12_T29C	AAAAACCAATCACTCTTGATTACTATCCCTGGTGGGGAATGGTGAGATGCCAGCAGAAGATGGCCTGAGTCGTGGTGTTTTACCCTCTCATCCAGGCTCCAGGTTTATCTAAAGTTGCGATGTGACCTGCTCTCAAAGAGGTAAGAGTGAGGCTGGCCTGGCTGACAGATTGAAATAACTTGGGAAGTAG
ENSE00003513974	AP4M1_e12_T29G	AAAAACCAATCACTCTTGATTACTATCCCTGGTGGGGAATGGTGAGATGCCAGGAGAAGATGGCCTGAGTCGTGGTGTTTTACCCTCTCATCCAGGCTCCAGGTTTATCTAAAGTTGCGATGTGACCTGCTCTCAAAGAGGTAAGAGTGAGGCTGGCCTGGCTGACAGATTGAAATAACTTGGGAAGTAG
ENSE00003513974	AP4M1_e12_del28to48, del29to49	AAAAACCAATCACTCTTGATTACTATCCCTGGTGGGGAATGGTGAGATGCCAGGTGTTTTACCCTCTCATCCAGGCTCCAGGTTTATCTAAAGTTGCGATGTGACCTGCTCTCAAAGAGGTAAGAGTGAGGCTGGCCTGGCTGACAGATTGAAATAACTTGGGAAGTAG
ENSE00003513974	AP4M1_e12_G31A	AAAAACCAATCACTCTTGATTACTATCCCTGGTGGGGAATGGTGAGATGCCAGTAAAAGATGGCCTGAGTCGTGGTGTTTTACCCTCTCATCCAGGCTCCAGGTTTATCTAAAGTTGCGATGTGACCTGCTCTCAAAGAGGTAAGAGTGAGGCTGGCCTGGCTGACAGATTGAAATAACTTGGGAAGTAG
ENSE00003513974	AP4M1_e12_del31to31	AAAAACCAATCACTCTTGATTACTATCCCTGGTGGGGAATGGTGAGATGCCAGTAAAGATGGCCTGAGTCGTGGTGTTTTACCCTCTCATCCAGGCTCCAGGTTTATCTAAAGTTGCGATGTGACCTGCTCTCAAAGAGGTAAGAGTGAGGCTGGCCTGGCTGACAGATTGAAATAACTTGGGAAGTAG
ENSE00003513974	AP4M1_e12_G31C	AAAAACCAATCACTCTTGATTACTATCCCTGGTGGGGAATGGTGAGATGCCAGTACAAGATGGCCTGAGTCGTGGTGTTTTACCCTCTCATCCAGGCTCCAGGTTTATCTAAAGTTGCGATGTGACCTGCTCTCAAAGAGGTAAGAGTGAGGCTGGCCTGGCTGACAGATTGAAATAACTTGGGAAGTAG
ENSE00003513974	AP4M1_e12_G34A	AAAAACCAATCACTCTTGATTACTATCCCTGGTGGGGAATGGTGAGATGCCAGTAGAAAATGGCCTGAGTCGTGGTGTTTTACCCTCTCATCCAGGCTCCAGGTTTATCTAAAGTTGCGATGTGACCTGCTCTCAAAGAGGTAAGAGTGAGGCTGGCCTGGCTGACAGATTGAAATAACTTGGGAAGTAG
ENSE00003513974	AP4M1_e12_del34to34	AAAAACCAATCACTCTTGATTACTATCCCTGGTGGGGAATGGTGAGATGCCAGTAGAAATGGCCTGAGTCGTGGTGTTTTACCCTCTCATCCAGGCTCCAGGTTTATCTAAAGTTGCGATGTGACCTGCTCTCAAAGAGGTAAGAGTGAGGCTGGCCTGGCTGACAGATTGAAATAACTTGGGAAGTAG
ENSE00003513974	AP4M1_e12_G34C	AAAAACCAATCACTCTTGATTACTATCCCTGGTGGGGAATGGTGAGATGCCAGTAGAACATGGCCTGAGTCGTGGTGTTTTACCCTCTCATCCAGGCTCCAGGTTTATCTAAAGTTGCGATGTGACCTGCTCTCAAAGAGGTAAGAGTGAGGCTGGCCTGGCTGACAGATTGAAATAACTTGGGAAGTAG
ENSE00003513974	AP4M1_e12_del34to39	AAAAACCAATCACTCTTGATTACTATCCCTGGTGGGGAATGGTGAGATGCCAGTAGAACTGAGTCGTGGTGTTTTACCCTCTCATCCAGGCTCCAGGTTTATCTAAAGTTGCGATGTGACCTGCTCTCAAAGAGGTAAGAGTGAGGCTGGCCTGGCTGACAGATTGAAATAACTTGGGAAGTAG
ENSE00003513974	AP4M1_e12_del36to56	AAAAACCAATCACTCTTGATTACTATCCCTGGTGGGGAATGGTGAGATGCCAGTAGAAGAACCCTCTCATCCAGGCTCCAGGTTTATCTAAAGTTGCGATGTGACCTGCTCTCAAAGAGGTAAGAGTGAGGCTGGCCTGGCTGACAGATTGAAATAACTTGGGAAGTAG
ENSE00003513974	AP4M1_e12_T36A	AAAAACCAATCACTCTTGATTACTATCCCTGGTGGGGAATGGTGAGATGCCAGTAGAAGAAGGCCTGAGTCGTGGTGTTTTACCCTCTCATCCAGGCTCCAGGTTTATCTAAAGTTGCGATGTGACCTGCTCTCAAAGAGGTAAGAGTGAGGCTGGCCTGGCTGACAGATTGAAATAACTTGGGAAGTAG
ENSE00003513974	AP4M1_e12_del36to38	AAAAACCAATCACTCTTGATTACTATCCCTGGTGGGGAATGGTGAGATGCCAGTAGAAGACCTGAGTCGTGGTGTTTTACCCTCTCATCCAGGCTCCAGGTTTATCTAAAGTTGCGATGTGACCTGCTCTCAAAGAGGTAAGAGTGAGGCTGGCCTGGCTGACAGATTGAAATAACTTGGGAAGTAG
ENSE00003513974	AP4M1_e12_T36C	AAAAACCAATCACTCTTGATTACTATCCCTGGTGGGGAATGGTGAGATGCCAGTAGAAGACGGCCTGAGTCGTGGTGTTTTACCCTCTCATCCAGGCTCCAGGTTTATCTAAAGTTGCGATGTGACCTGCTCTCAAAGAGGTAAGAGTGAGGCTGGCCTGGCTGACAGATTGAAATAACTTGGGAAGTAG
ENSE00003513974	AP4M1_e12_del36to41	AAAAACCAATCACTCTTGATTACTATCCCTGGTGGGGAATGGTGAGATGCCAGTAGAAGAGAGTCGTGGTGTTTTACCCTCTCATCCAGGCTCCAGGTTTATCTAAAGTTGCGATGTGACCTGCTCTCAAAGAGGTAAGAGTGAGGCTGGCCTGGCTGACAGATTGAAATAACTTGGGAAGTAG
ENSE00003513974	AP4M1_e12_del36to36	AAAAACCAATCACTCTTGATTACTATCCCTGGTGGGGAATGGTGAGATGCCAGTAGAAGAGGCCTGAGTCGTGGTGTTTTACCCTCTCATCCAGGCTCCAGGTTTATCTAAAGTTGCGATGTGACCTGCTCTCAAAGAGGTAAGAGTGAGGCTGGCCTGGCTGACAGATTGAAATAACTTGGGAAGTAG
ENSE00003513974	AP4M1_e12_T36G	AAAAACCAATCACTCTTGATTACTATCCCTGGTGGGGAATGGTGAGATGCCAGTAGAAGAGGGCCTGAGTCGTGGTGTTTTACCCTCTCATCCAGGCTCCAGGTTTATCTAAAGTTGCGATGTGACCTGCTCTCAAAGAGGTAAGAGTGAGGCTGGCCTGGCTGACAGATTGAAATAACTTGGGAAGTAG
ENSE00003513974	AP4M1_e12_G37A	AAAAACCAATCACTCTTGATTACTATCCCTGGTGGGGAATGGTGAGATGCCAGTAGAAGATAGCCTGAGTCGTGGTGTTTTACCCTCTCATCCAGGCTCCAGGTTTATCTAAAGTTGCGATGTGACCTGCTCTCAAAGAGGTAAGAGTGAGGCTGGCCTGGCTGACAGATTGAAATAACTTGGGAAGTAG
ENSE00003513974	AP4M1_e12_del37to42	AAAAACCAATCACTCTTGATTACTATCCCTGGTGGGGAATGGTGAGATGCCAGTAGAAGATAGTCGTGGTGTTTTACCCTCTCATCCAGGCTCCAGGTTTATCTAAAGTTGCGATGTGACCTGCTCTCAAAGAGGTAAGAGTGAGGCTGGCCTGGCTGACAGATTGAAATAACTTGGGAAGTAG
ENSE00003513974	AP4M1_e12_del37to57	AAAAACCAATCACTCTTGATTACTATCCCTGGTGGGGAATGGTGAGATGCCAGTAGAAGATCCCTCTCATCCAGGCTCCAGGTTTATCTAAAGTTGCGATGTGACCTGCTCTCAAAGAGGTAAGAGTGAGGCTGGCCTGGCTGACAGATTGAAATAACTTGGGAAGTAG
ENSE00003513974	AP4M1_e12_G37C	AAAAACCAATCACTCTTGATTACTATCCCTGGTGGGGAATGGTGAGATGCCAGTAGAAGATCGCCTGAGTCGTGGTGTTTTACCCTCTCATCCAGGCTCCAGGTTTATCTAAAGTTGCGATGTGACCTGCTCTCAAAGAGGTAAGAGTGAGGCTGGCCTGGCTGACAGATTGAAATAACTTGGGAAGTAG
ENSE00003513974	AP4M1_e12_del37to39	AAAAACCAATCACTCTTGATTACTATCCCTGGTGGGGAATGGTGAGATGCCAGTAGAAGATCTGAGTCGTGGTGTTTTACCCTCTCATCCAGGCTCCAGGTTTATCTAAAGTTGCGATGTGACCTGCTCTCAAAGAGGTAAGAGTGAGGCTGGCCTGGCTGACAGATTGAAATAACTTGGGAAGTAG
ENSE00003513974	AP4M1_e12_G38A	AAAAACCAATCACTCTTGATTACTATCCCTGGTGGGGAATGGTGAGATGCCAGTAGAAGATGACCTGAGTCGTGGTGTTTTACCCTCTCATCCAGGCTCCAGGTTTATCTAAAGTTGCGATGTGACCTGCTCTCAAAGAGGTAAGAGTGAGGCTGGCCTGGCTGACAGATTGAAATAACTTGGGAAGTAG
ENSE00003513974	AP4M1_e12_G38C	AAAAACCAATCACTCTTGATTACTATCCCTGGTGGGGAATGGTGAGATGCCAGTAGAAGATGCCCTGAGTCGTGGTGTTTTACCCTCTCATCCAGGCTCCAGGTTTATCTAAAGTTGCGATGTGACCTGCTCTCAAAGAGGTAAGAGTGAGGCTGGCCTGGCTGACAGATTGAAATAACTTGGGAAGTAG
ENSE00003513974	AP4M1_e12_del38to58	AAAAACCAATCACTCTTGATTACTATCCCTGGTGGGGAATGGTGAGATGCCAGTAGAAGATGCCTCTCATCCAGGCTCCAGGTTTATCTAAAGTTGCGATGTGACCTGCTCTCAAAGAGGTAAGAGTGAGGCTGGCCTGGCTGACAGATTGAAATAACTTGGGAAGTAG
ENSE00003513974	AP4M1_e12_del37to37, del38to38	AAAAACCAATCACTCTTGATTACTATCCCTGGTGGGGAATGGTGAGATGCCAGTAGAAGATGCCTGAGTCGTGGTGTTTTACCCTCTCATCCAGGCTCCAGGTTTATCTAAAGTTGCGATGTGACCTGCTCTCAAAGAGGTAAGAGTGAGGCTGGCCTGGCTGACAGATTGAAATAACTTGGGAAGTAG
ENSE00003513974	AP4M1_e12_C39A	AAAAACCAATCACTCTTGATTACTATCCCTGGTGGGGAATGGTGAGATGCCAGTAGAAGATGGACTGAGTCGTGGTGTTTTACCCTCTCATCCAGGCTCCAGGTTTATCTAAAGTTGCGATGTGACCTGCTCTCAAAGAGGTAAGAGTGAGGCTGGCCTGGCTGACAGATTGAAATAACTTGGGAAGTAG
ENSE00003513974	AP4M1_e12_del40to42	AAAAACCAATCACTCTTGATTACTATCCCTGGTGGGGAATGGTGAGATGCCAGTAGAAGATGGCAGTCGTGGTGTTTTACCCTCTCATCCAGGCTCCAGGTTTATCTAAAGTTGCGATGTGACCTGCTCTCAAAGAGGTAAGAGTGAGGCTGGCCTGGCTGACAGATTGAAATAACTTGGGAAGTAG
ENSE00003513974	AP4M1_e12_C40A	AAAAACCAATCACTCTTGATTACTATCCCTGGTGGGGAATGGTGAGATGCCAGTAGAAGATGGCATGAGTCGTGGTGTTTTACCCTCTCATCCAGGCTCCAGGTTTATCTAAAGTTGCGATGTGACCTGCTCTCAAAGAGGTAAGAGTGAGGCTGGCCTGGCTGACAGATTGAAATAACTTGGGAAGTAG
ENSE00003513974	AP4M1_e12_T41A	AAAAACCAATCACTCTTGATTACTATCCCTGGTGGGGAATGGTGAGATGCCAGTAGAAGATGGCCAGAGTCGTGGTGTTTTACCCTCTCATCCAGGCTCCAGGTTTATCTAAAGTTGCGATGTGACCTGCTCTCAAAGAGGTAAGAGTGAGGCTGGCCTGGCTGACAGATTGAAATAACTTGGGAAGTAG
ENSE00003513974	AP4M1_e12_T41C	AAAAACCAATCACTCTTGATTACTATCCCTGGTGGGGAATGGTGAGATGCCAGTAGAAGATGGCCCGAGTCGTGGTGTTTTACCCTCTCATCCAGGCTCCAGGTTTATCTAAAGTTGCGATGTGACCTGCTCTCAAAGAGGTAAGAGTGAGGCTGGCCTGGCTGACAGATTGAAATAACTTGGGAAGTAG
ENSE00003513974	AP4M1_e12_del41to61	AAAAACCAATCACTCTTGATTACTATCCCTGGTGGGGAATGGTGAGATGCCAGTAGAAGATGGCCCTCATCCAGGCTCCAGGTTTATCTAAAGTTGCGATGTGACCTGCTCTCAAAGAGGTAAGAGTGAGGCTGGCCTGGCTGACAGATTGAAATAACTTGGGAAGTAG
ENSE00003513974	AP4M1_e12_del41to41	AAAAACCAATCACTCTTGATTACTATCCCTGGTGGGGAATGGTGAGATGCCAGTAGAAGATGGCCGAGTCGTGGTGTTTTACCCTCTCATCCAGGCTCCAGGTTTATCTAAAGTTGCGATGTGACCTGCTCTCAAAGAGGTAAGAGTGAGGCTGGCCTGGCTGACAGATTGAAATAACTTGGGAAGTAG
ENSE00003513974	AP4M1_e12_T41G	AAAAACCAATCACTCTTGATTACTATCCCTGGTGGGGAATGGTGAGATGCCAGTAGAAGATGGCCGGAGTCGTGGTGTTTTACCCTCTCATCCAGGCTCCAGGTTTATCTAAAGTTGCGATGTGACCTGCTCTCAAAGAGGTAAGAGTGAGGCTGGCCTGGCTGACAGATTGAAATAACTTGGGAAGTAG
ENSE00003513974	AP4M1_e12_del41to43	AAAAACCAATCACTCTTGATTACTATCCCTGGTGGGGAATGGTGAGATGCCAGTAGAAGATGGCCGTCGTGGTGTTTTACCCTCTCATCCAGGCTCCAGGTTTATCTAAAGTTGCGATGTGACCTGCTCTCAAAGAGGTAAGAGTGAGGCTGGCCTGGCTGACAGATTGAAATAACTTGGGAAGTAG
ENSE00003513974	AP4M1_e12_del40to45, del41to46	AAAAACCAATCACTCTTGATTACTATCCCTGGTGGGGAATGGTGAGATGCCAGTAGAAGATGGCCGTGGTGTTTTACCCTCTCATCCAGGCTCCAGGTTTATCTAAAGTTGCGATGTGACCTGCTCTCAAAGAGGTAAGAGTGAGGCTGGCCTGGCTGACAGATTGAAATAACTTGGGAAGTAG
ENSE00003513974	AP4M1_e12_G42A	AAAAACCAATCACTCTTGATTACTATCCCTGGTGGGGAATGGTGAGATGCCAGTAGAAGATGGCCTAAGTCGTGGTGTTTTACCCTCTCATCCAGGCTCCAGGTTTATCTAAAGTTGCGATGTGACCTGCTCTCAAAGAGGTAAGAGTGAGGCTGGCCTGGCTGACAGATTGAAATAACTTGGGAAGTAG
ENSE00003513974	AP4M1_e12_del42to42	AAAAACCAATCACTCTTGATTACTATCCCTGGTGGGGAATGGTGAGATGCCAGTAGAAGATGGCCTAGTCGTGGTGTTTTACCCTCTCATCCAGGCTCCAGGTTTATCTAAAGTTGCGATGTGACCTGCTCTCAAAGAGGTAAGAGTGAGGCTGGCCTGGCTGACAGATTGAAATAACTTGGGAAGTAG
ENSE00003513974	AP4M1_e12_G42C	AAAAACCAATCACTCTTGATTACTATCCCTGGTGGGGAATGGTGAGATGCCAGTAGAAGATGGCCTCAGTCGTGGTGTTTTACCCTCTCATCCAGGCTCCAGGTTTATCTAAAGTTGCGATGTGACCTGCTCTCAAAGAGGTAAGAGTGAGGCTGGCCTGGCTGACAGATTGAAATAACTTGGGAAGTAG
ENSE00003513974	AP4M1_e12_del44to64	AAAAACCAATCACTCTTGATTACTATCCCTGGTGGGGAATGGTGAGATGCCAGTAGAAGATGGCCTGAATCCAGGCTCCAGGTTTATCTAAAGTTGCGATGTGACCTGCTCTCAAAGAGGTAAGAGTGAGGCTGGCCTGGCTGACAGATTGAAATAACTTGGGAAGTAG
ENSE00003513974	AP4M1_e12_G44A	AAAAACCAATCACTCTTGATTACTATCCCTGGTGGGGAATGGTGAGATGCCAGTAGAAGATGGCCTGAATCGTGGTGTTTTACCCTCTCATCCAGGCTCCAGGTTTATCTAAAGTTGCGATGTGACCTGCTCTCAAAGAGGTAAGAGTGAGGCTGGCCTGGCTGACAGATTGAAATAACTTGGGAAGTAG
ENSE00003513974	AP4M1_e12_G44C	AAAAACCAATCACTCTTGATTACTATCCCTGGTGGGGAATGGTGAGATGCCAGTAGAAGATGGCCTGACTCGTGGTGTTTTACCCTCTCATCCAGGCTCCAGGTTTATCTAAAGTTGCGATGTGACCTGCTCTCAAAGAGGTAAGAGTGAGGCTGGCCTGGCTGACAGATTGAAATAACTTGGGAAGTAG
ENSE00003513974	AP4M1_e12_T45A	AAAAACCAATCACTCTTGATTACTATCCCTGGTGGGGAATGGTGAGATGCCAGTAGAAGATGGCCTGAGACGTGGTGTTTTACCCTCTCATCCAGGCTCCAGGTTTATCTAAAGTTGCGATGTGACCTGCTCTCAAAGAGGTAAGAGTGAGGCTGGCCTGGCTGACAGATTGAAATAACTTGGGAAGTAG
ENSE00003513974	AP4M1_e12_T45C	AAAAACCAATCACTCTTGATTACTATCCCTGGTGGGGAATGGTGAGATGCCAGTAGAAGATGGCCTGAGCCGTGGTGTTTTACCCTCTCATCCAGGCTCCAGGTTTATCTAAAGTTGCGATGTGACCTGCTCTCAAAGAGGTAAGAGTGAGGCTGGCCTGGCTGACAGATTGAAATAACTTGGGAAGTAG
ENSE00003513974	AP4M1_e12_del45to45	AAAAACCAATCACTCTTGATTACTATCCCTGGTGGGGAATGGTGAGATGCCAGTAGAAGATGGCCTGAGCGTGGTGTTTTACCCTCTCATCCAGGCTCCAGGTTTATCTAAAGTTGCGATGTGACCTGCTCTCAAAGAGGTAAGAGTGAGGCTGGCCTGGCTGACAGATTGAAATAACTTGGGAAGTAG
ENSE00003513974	AP4M1_e12_T45G	AAAAACCAATCACTCTTGATTACTATCCCTGGTGGGGAATGGTGAGATGCCAGTAGAAGATGGCCTGAGGCGTGGTGTTTTACCCTCTCATCCAGGCTCCAGGTTTATCTAAAGTTGCGATGTGACCTGCTCTCAAAGAGGTAAGAGTGAGGCTGGCCTGGCTGACAGATTGAAATAACTTGGGAAGTAG
ENSE00003513974	AP4M1_e12_C46A	AAAAACCAATCACTCTTGATTACTATCCCTGGTGGGGAATGGTGAGATGCCAGTAGAAGATGGCCTGAGTAGTGGTGTTTTACCCTCTCATCCAGGCTCCAGGTTTATCTAAAGTTGCGATGTGACCTGCTCTCAAAGAGGTAAGAGTGAGGCTGGCCTGGCTGACAGATTGAAATAACTTGGGAAGTAG
ENSE00003513974	AP4M1_e12_G47A	AAAAACCAATCACTCTTGATTACTATCCCTGGTGGGGAATGGTGAGATGCCAGTAGAAGATGGCCTGAGTCATGGTGTTTTACCCTCTCATCCAGGCTCCAGGTTTATCTAAAGTTGCGATGTGACCTGCTCTCAAAGAGGTAAGAGTGAGGCTGGCCTGGCTGACAGATTGAAATAACTTGGGAAGTAG
ENSE00003513974	AP4M1_e12_del45to65, del46to66, del47to67	AAAAACCAATCACTCTTGATTACTATCCCTGGTGGGGAATGGTGAGATGCCAGTAGAAGATGGCCTGAGTCCAGGCTCCAGGTTTATCTAAAGTTGCGATGTGACCTGCTCTCAAAGAGGTAAGAGTGAGGCTGGCCTGGCTGACAGATTGAAATAACTTGGGAAGTAG
ENSE00003513974	AP4M1_e12_G47C	AAAAACCAATCACTCTTGATTACTATCCCTGGTGGGGAATGGTGAGATGCCAGTAGAAGATGGCCTGAGTCCTGGTGTTTTACCCTCTCATCCAGGCTCCAGGTTTATCTAAAGTTGCGATGTGACCTGCTCTCAAAGAGGTAAGAGTGAGGCTGGCCTGGCTGACAGATTGAAATAACTTGGGAAGTAG
ENSE00003513974	AP4M1_e12_del48to68	AAAAACCAATCACTCTTGATTACTATCCCTGGTGGGGAATGGTGAGATGCCAGTAGAAGATGGCCTGAGTCGAGGCTCCAGGTTTATCTAAAGTTGCGATGTGACCTGCTCTCAAAGAGGTAAGAGTGAGGCTGGCCTGGCTGACAGATTGAAATAACTTGGGAAGTAG
ENSE00003513974	AP4M1_e12_T48A	AAAAACCAATCACTCTTGATTACTATCCCTGGTGGGGAATGGTGAGATGCCAGTAGAAGATGGCCTGAGTCGAGGTGTTTTACCCTCTCATCCAGGCTCCAGGTTTATCTAAAGTTGCGATGTGACCTGCTCTCAAAGAGGTAAGAGTGAGGCTGGCCTGGCTGACAGATTGAAATAACTTGGGAAGTAG
ENSE00003513974	AP4M1_e12_T48C	AAAAACCAATCACTCTTGATTACTATCCCTGGTGGGGAATGGTGAGATGCCAGTAGAAGATGGCCTGAGTCGCGGTGTTTTACCCTCTCATCCAGGCTCCAGGTTTATCTAAAGTTGCGATGTGACCTGCTCTCAAAGAGGTAAGAGTGAGGCTGGCCTGGCTGACAGATTGAAATAACTTGGGAAGTAG
ENSE00003513974	AP4M1_e12_T48G	AAAAACCAATCACTCTTGATTACTATCCCTGGTGGGGAATGGTGAGATGCCAGTAGAAGATGGCCTGAGTCGGGGTGTTTTACCCTCTCATCCAGGCTCCAGGTTTATCTAAAGTTGCGATGTGACCTGCTCTCAAAGAGGTAAGAGTGAGGCTGGCCTGGCTGACAGATTGAAATAACTTGGGAAGTAG
ENSE00003513974	AP4M1_e12_del48to48	AAAAACCAATCACTCTTGATTACTATCCCTGGTGGGGAATGGTGAGATGCCAGTAGAAGATGGCCTGAGTCGGGTGTTTTACCCTCTCATCCAGGCTCCAGGTTTATCTAAAGTTGCGATGTGACCTGCTCTCAAAGAGGTAAGAGTGAGGCTGGCCTGGCTGACAGATTGAAATAACTTGGGAAGTAG
ENSE00003513974	AP4M1_e12_G49A	AAAAACCAATCACTCTTGATTACTATCCCTGGTGGGGAATGGTGAGATGCCAGTAGAAGATGGCCTGAGTCGTAGTGTTTTACCCTCTCATCCAGGCTCCAGGTTTATCTAAAGTTGCGATGTGACCTGCTCTCAAAGAGGTAAGAGTGAGGCTGGCCTGGCTGACAGATTGAAATAACTTGGGAAGTAG
ENSE00003513974	AP4M1_e12_G49C	AAAAACCAATCACTCTTGATTACTATCCCTGGTGGGGAATGGTGAGATGCCAGTAGAAGATGGCCTGAGTCGTCGTGTTTTACCCTCTCATCCAGGCTCCAGGTTTATCTAAAGTTGCGATGTGACCTGCTCTCAAAGAGGTAAGAGTGAGGCTGGCCTGGCTGACAGATTGAAATAACTTGGGAAGTAG
ENSE00003513974	AP4M1_e12_G50A	AAAAACCAATCACTCTTGATTACTATCCCTGGTGGGGAATGGTGAGATGCCAGTAGAAGATGGCCTGAGTCGTGATGTTTTACCCTCTCATCCAGGCTCCAGGTTTATCTAAAGTTGCGATGTGACCTGCTCTCAAAGAGGTAAGAGTGAGGCTGGCCTGGCTGACAGATTGAAATAACTTGGGAAGTAG
ENSE00003513974	AP4M1_e12_G50C	AAAAACCAATCACTCTTGATTACTATCCCTGGTGGGGAATGGTGAGATGCCAGTAGAAGATGGCCTGAGTCGTGCTGTTTTACCCTCTCATCCAGGCTCCAGGTTTATCTAAAGTTGCGATGTGACCTGCTCTCAAAGAGGTAAGAGTGAGGCTGGCCTGGCTGACAGATTGAAATAACTTGGGAAGTAG
ENSE00003513974	AP4M1_e12_del51to56	AAAAACCAATCACTCTTGATTACTATCCCTGGTGGGGAATGGTGAGATGCCAGTAGAAGATGGCCTGAGTCGTGGACCCTCTCATCCAGGCTCCAGGTTTATCTAAAGTTGCGATGTGACCTGCTCTCAAAGAGGTAAGAGTGAGGCTGGCCTGGCTGACAGATTGAAATAACTTGGGAAGTAG
ENSE00003513974	AP4M1_e12_T51A	AAAAACCAATCACTCTTGATTACTATCCCTGGTGGGGAATGGTGAGATGCCAGTAGAAGATGGCCTGAGTCGTGGAGTTTTACCCTCTCATCCAGGCTCCAGGTTTATCTAAAGTTGCGATGTGACCTGCTCTCAAAGAGGTAAGAGTGAGGCTGGCCTGGCTGACAGATTGAAATAACTTGGGAAGTAG
ENSE00003513974	AP4M1_e12_T51C	AAAAACCAATCACTCTTGATTACTATCCCTGGTGGGGAATGGTGAGATGCCAGTAGAAGATGGCCTGAGTCGTGGCGTTTTACCCTCTCATCCAGGCTCCAGGTTTATCTAAAGTTGCGATGTGACCTGCTCTCAAAGAGGTAAGAGTGAGGCTGGCCTGGCTGACAGATTGAAATAACTTGGGAAGTAG
ENSE00003513974	AP4M1_e12_del49to69, del50to70, del51to71	AAAAACCAATCACTCTTGATTACTATCCCTGGTGGGGAATGGTGAGATGCCAGTAGAAGATGGCCTGAGTCGTGGCTCCAGGTTTATCTAAAGTTGCGATGTGACCTGCTCTCAAAGAGGTAAGAGTGAGGCTGGCCTGGCTGACAGATTGAAATAACTTGGGAAGTAG
ENSE00003513974	AP4M1_e12_T51G	AAAAACCAATCACTCTTGATTACTATCCCTGGTGGGGAATGGTGAGATGCCAGTAGAAGATGGCCTGAGTCGTGGGGTTTTACCCTCTCATCCAGGCTCCAGGTTTATCTAAAGTTGCGATGTGACCTGCTCTCAAAGAGGTAAGAGTGAGGCTGGCCTGGCTGACAGATTGAAATAACTTGGGAAGTAG
ENSE00003513974	AP4M1_e12_del51to51	AAAAACCAATCACTCTTGATTACTATCCCTGGTGGGGAATGGTGAGATGCCAGTAGAAGATGGCCTGAGTCGTGGGTTTTACCCTCTCATCCAGGCTCCAGGTTTATCTAAAGTTGCGATGTGACCTGCTCTCAAAGAGGTAAGAGTGAGGCTGGCCTGGCTGACAGATTGAAATAACTTGGGAAGTAG
ENSE00003513974	AP4M1_e12_G52A	AAAAACCAATCACTCTTGATTACTATCCCTGGTGGGGAATGGTGAGATGCCAGTAGAAGATGGCCTGAGTCGTGGTATTTTACCCTCTCATCCAGGCTCCAGGTTTATCTAAAGTTGCGATGTGACCTGCTCTCAAAGAGGTAAGAGTGAGGCTGGCCTGGCTGACAGATTGAAATAACTTGGGAAGTAG
ENSE00003513974	AP4M1_e12_del52to57	AAAAACCAATCACTCTTGATTACTATCCCTGGTGGGGAATGGTGAGATGCCAGTAGAAGATGGCCTGAGTCGTGGTCCCTCTCATCCAGGCTCCAGGTTTATCTAAAGTTGCGATGTGACCTGCTCTCAAAGAGGTAAGAGTGAGGCTGGCCTGGCTGACAGATTGAAATAACTTGGGAAGTAG
ENSE00003513974	AP4M1_e12_G52C	AAAAACCAATCACTCTTGATTACTATCCCTGGTGGGGAATGGTGAGATGCCAGTAGAAGATGGCCTGAGTCGTGGTCTTTTACCCTCTCATCCAGGCTCCAGGTTTATCTAAAGTTGCGATGTGACCTGCTCTCAAAGAGGTAAGAGTGAGGCTGGCCTGGCTGACAGATTGAAATAACTTGGGAAGTAG
ENSE00003513974	AP4M1_e12_T53A	AAAAACCAATCACTCTTGATTACTATCCCTGGTGGGGAATGGTGAGATGCCAGTAGAAGATGGCCTGAGTCGTGGTGATTTACCCTCTCATCCAGGCTCCAGGTTTATCTAAAGTTGCGATGTGACCTGCTCTCAAAGAGGTAAGAGTGAGGCTGGCCTGGCTGACAGATTGAAATAACTTGGGAAGTAG
ENSE00003513974	AP4M1_e12_del53to73	AAAAACCAATCACTCTTGATTACTATCCCTGGTGGGGAATGGTGAGATGCCAGTAGAAGATGGCCTGAGTCGTGGTGCCAGGTTTATCTAAAGTTGCGATGTGACCTGCTCTCAAAGAGGTAAGAGTGAGGCTGGCCTGGCTGACAGATTGAAATAACTTGGGAAGTAG
ENSE00003513974	AP4M1_e12_del53to58	AAAAACCAATCACTCTTGATTACTATCCCTGGTGGGGAATGGTGAGATGCCAGTAGAAGATGGCCTGAGTCGTGGTGCCTCTCATCCAGGCTCCAGGTTTATCTAAAGTTGCGATGTGACCTGCTCTCAAAGAGGTAAGAGTGAGGCTGGCCTGGCTGACAGATTGAAATAACTTGGGAAGTAG
ENSE00003513974	AP4M1_e12_T53C	AAAAACCAATCACTCTTGATTACTATCCCTGGTGGGGAATGGTGAGATGCCAGTAGAAGATGGCCTGAGTCGTGGTGCTTTACCCTCTCATCCAGGCTCCAGGTTTATCTAAAGTTGCGATGTGACCTGCTCTCAAAGAGGTAAGAGTGAGGCTGGCCTGGCTGACAGATTGAAATAACTTGGGAAGTAG
ENSE00003513974	AP4M1_e12_T53G	AAAAACCAATCACTCTTGATTACTATCCCTGGTGGGGAATGGTGAGATGCCAGTAGAAGATGGCCTGAGTCGTGGTGGTTTACCCTCTCATCCAGGCTCCAGGTTTATCTAAAGTTGCGATGTGACCTGCTCTCAAAGAGGTAAGAGTGAGGCTGGCCTGGCTGACAGATTGAAATAACTTGGGAAGTAG
ENSE00003513974	AP4M1_e12_del53to55, del54to56	AAAAACCAATCACTCTTGATTACTATCCCTGGTGGGGAATGGTGAGATGCCAGTAGAAGATGGCCTGAGTCGTGGTGTACCCTCTCATCCAGGCTCCAGGTTTATCTAAAGTTGCGATGTGACCTGCTCTCAAAGAGGTAAGAGTGAGGCTGGCCTGGCTGACAGATTGAAATAACTTGGGAAGTAG
ENSE00003513974	AP4M1_e12_T54A	AAAAACCAATCACTCTTGATTACTATCCCTGGTGGGGAATGGTGAGATGCCAGTAGAAGATGGCCTGAGTCGTGGTGTATTACCCTCTCATCCAGGCTCCAGGTTTATCTAAAGTTGCGATGTGACCTGCTCTCAAAGAGGTAAGAGTGAGGCTGGCCTGGCTGACAGATTGAAATAACTTGGGAAGTAG
ENSE00003513974	AP4M1_e12_del54to74	AAAAACCAATCACTCTTGATTACTATCCCTGGTGGGGAATGGTGAGATGCCAGTAGAAGATGGCCTGAGTCGTGGTGTCAGGTTTATCTAAAGTTGCGATGTGACCTGCTCTCAAAGAGGTAAGAGTGAGGCTGGCCTGGCTGACAGATTGAAATAACTTGGGAAGTAG
ENSE00003513974	AP4M1_e12_del54to59	AAAAACCAATCACTCTTGATTACTATCCCTGGTGGGGAATGGTGAGATGCCAGTAGAAGATGGCCTGAGTCGTGGTGTCTCTCATCCAGGCTCCAGGTTTATCTAAAGTTGCGATGTGACCTGCTCTCAAAGAGGTAAGAGTGAGGCTGGCCTGGCTGACAGATTGAAATAACTTGGGAAGTAG
ENSE00003513974	AP4M1_e12_T54C	AAAAACCAATCACTCTTGATTACTATCCCTGGTGGGGAATGGTGAGATGCCAGTAGAAGATGGCCTGAGTCGTGGTGTCTTACCCTCTCATCCAGGCTCCAGGTTTATCTAAAGTTGCGATGTGACCTGCTCTCAAAGAGGTAAGAGTGAGGCTGGCCTGGCTGACAGATTGAAATAACTTGGGAAGTAG
ENSE00003513974	AP4M1_e12_T54G	AAAAACCAATCACTCTTGATTACTATCCCTGGTGGGGAATGGTGAGATGCCAGTAGAAGATGGCCTGAGTCGTGGTGTGTTACCCTCTCATCCAGGCTCCAGGTTTATCTAAAGTTGCGATGTGACCTGCTCTCAAAGAGGTAAGAGTGAGGCTGGCCTGGCTGACAGATTGAAATAACTTGGGAAGTAG
ENSE00003513974	AP4M1_e12_del55to75	AAAAACCAATCACTCTTGATTACTATCCCTGGTGGGGAATGGTGAGATGCCAGTAGAAGATGGCCTGAGTCGTGGTGTTAGGTTTATCTAAAGTTGCGATGTGACCTGCTCTCAAAGAGGTAAGAGTGAGGCTGGCCTGGCTGACAGATTGAAATAACTTGGGAAGTAG
ENSE00003513974	AP4M1_e12_T55A	AAAAACCAATCACTCTTGATTACTATCCCTGGTGGGGAATGGTGAGATGCCAGTAGAAGATGGCCTGAGTCGTGGTGTTATACCCTCTCATCCAGGCTCCAGGTTTATCTAAAGTTGCGATGTGACCTGCTCTCAAAGAGGTAAGAGTGAGGCTGGCCTGGCTGACAGATTGAAATAACTTGGGAAGTAG
ENSE00003513974	AP4M1_e12_del55to57	AAAAACCAATCACTCTTGATTACTATCCCTGGTGGGGAATGGTGAGATGCCAGTAGAAGATGGCCTGAGTCGTGGTGTTCCCTCTCATCCAGGCTCCAGGTTTATCTAAAGTTGCGATGTGACCTGCTCTCAAAGAGGTAAGAGTGAGGCTGGCCTGGCTGACAGATTGAAATAACTTGGGAAGTAG
ENSE00003513974	AP4M1_e12_T55C	AAAAACCAATCACTCTTGATTACTATCCCTGGTGGGGAATGGTGAGATGCCAGTAGAAGATGGCCTGAGTCGTGGTGTTCTACCCTCTCATCCAGGCTCCAGGTTTATCTAAAGTTGCGATGTGACCTGCTCTCAAAGAGGTAAGAGTGAGGCTGGCCTGGCTGACAGATTGAAATAACTTGGGAAGTAG
ENSE00003513974	AP4M1_e12_T55G	AAAAACCAATCACTCTTGATTACTATCCCTGGTGGGGAATGGTGAGATGCCAGTAGAAGATGGCCTGAGTCGTGGTGTTGTACCCTCTCATCCAGGCTCCAGGTTTATCTAAAGTTGCGATGTGACCTGCTCTCAAAGAGGTAAGAGTGAGGCTGGCCTGGCTGACAGATTGAAATAACTTGGGAAGTAG
ENSE00003513974	AP4M1_e12_T56A	AAAAACCAATCACTCTTGATTACTATCCCTGGTGGGGAATGGTGAGATGCCAGTAGAAGATGGCCTGAGTCGTGGTGTTTAACCCTCTCATCCAGGCTCCAGGTTTATCTAAAGTTGCGATGTGACCTGCTCTCAAAGAGGTAAGAGTGAGGCTGGCCTGGCTGACAGATTGAAATAACTTGGGAAGTAG
ENSE00003513974	AP4M1_e12_del53to53, del54to54, del55to55, del56to56	AAAAACCAATCACTCTTGATTACTATCCCTGGTGGGGAATGGTGAGATGCCAGTAGAAGATGGCCTGAGTCGTGGTGTTTACCCTCTCATCCAGGCTCCAGGTTTATCTAAAGTTGCGATGTGACCTGCTCTCAAAGAGGTAAGAGTGAGGCTGGCCTGGCTGACAGATTGAAATAACTTGGGAAGTAG
ENSE00003513974	AP4M1_e12_T56C	AAAAACCAATCACTCTTGATTACTATCCCTGGTGGGGAATGGTGAGATGCCAGTAGAAGATGGCCTGAGTCGTGGTGTTTCACCCTCTCATCCAGGCTCCAGGTTTATCTAAAGTTGCGATGTGACCTGCTCTCAAAGAGGTAAGAGTGAGGCTGGCCTGGCTGACAGATTGAAATAACTTGGGAAGTAG
ENSE00003513974	AP4M1_e12_del56to58	AAAAACCAATCACTCTTGATTACTATCCCTGGTGGGGAATGGTGAGATGCCAGTAGAAGATGGCCTGAGTCGTGGTGTTTCCTCTCATCCAGGCTCCAGGTTTATCTAAAGTTGCGATGTGACCTGCTCTCAAAGAGGTAAGAGTGAGGCTGGCCTGGCTGACAGATTGAAATAACTTGGGAAGTAG
ENSE00003513974	AP4M1_e12_del55to60, del56to61	AAAAACCAATCACTCTTGATTACTATCCCTGGTGGGGAATGGTGAGATGCCAGTAGAAGATGGCCTGAGTCGTGGTGTTTCTCATCCAGGCTCCAGGTTTATCTAAAGTTGCGATGTGACCTGCTCTCAAAGAGGTAAGAGTGAGGCTGGCCTGGCTGACAGATTGAAATAACTTGGGAAGTAG
ENSE00003513974	AP4M1_e12_T56G	AAAAACCAATCACTCTTGATTACTATCCCTGGTGGGGAATGGTGAGATGCCAGTAGAAGATGGCCTGAGTCGTGGTGTTTGACCCTCTCATCCAGGCTCCAGGTTTATCTAAAGTTGCGATGTGACCTGCTCTCAAAGAGGTAAGAGTGAGGCTGGCCTGGCTGACAGATTGAAATAACTTGGGAAGTAG
ENSE00003513974	AP4M1_e12_del56to76	AAAAACCAATCACTCTTGATTACTATCCCTGGTGGGGAATGGTGAGATGCCAGTAGAAGATGGCCTGAGTCGTGGTGTTTGGTTTATCTAAAGTTGCGATGTGACCTGCTCTCAAAGAGGTAAGAGTGAGGCTGGCCTGGCTGACAGATTGAAATAACTTGGGAAGTAG
ENSE00003513974	AP4M1_e12_C58A	AAAAACCAATCACTCTTGATTACTATCCCTGGTGGGGAATGGTGAGATGCCAGTAGAAGATGGCCTGAGTCGTGGTGTTTTAACCTCTCATCCAGGCTCCAGGTTTATCTAAAGTTGCGATGTGACCTGCTCTCAAAGAGGTAAGAGTGAGGCTGGCCTGGCTGACAGATTGAAATAACTTGGGAAGTAG
ENSE00003513974	AP4M1_e12_C59A	AAAAACCAATCACTCTTGATTACTATCCCTGGTGGGGAATGGTGAGATGCCAGTAGAAGATGGCCTGAGTCGTGGTGTTTTACACTCTCATCCAGGCTCCAGGTTTATCTAAAGTTGCGATGTGACCTGCTCTCAAAGAGGTAAGAGTGAGGCTGGCCTGGCTGACAGATTGAAATAACTTGGGAAGTAG
ENSE00003513974	AP4M1_e12_del58to63, del59to64	AAAAACCAATCACTCTTGATTACTATCCCTGGTGGGGAATGGTGAGATGCCAGTAGAAGATGGCCTGAGTCGTGGTGTTTTACATCCAGGCTCCAGGTTTATCTAAAGTTGCGATGTGACCTGCTCTCAAAGAGGTAAGAGTGAGGCTGGCCTGGCTGACAGATTGAAATAACTTGGGAAGTAG
ENSE00003513974	AP4M1_e12_C60A	AAAAACCAATCACTCTTGATTACTATCCCTGGTGGGGAATGGTGAGATGCCAGTAGAAGATGGCCTGAGTCGTGGTGTTTTACCATCTCATCCAGGCTCCAGGTTTATCTAAAGTTGCGATGTGACCTGCTCTCAAAGAGGTAAGAGTGAGGCTGGCCTGGCTGACAGATTGAAATAACTTGGGAAGTAG
ENSE00003513974	AP4M1_e12_T61A	AAAAACCAATCACTCTTGATTACTATCCCTGGTGGGGAATGGTGAGATGCCAGTAGAAGATGGCCTGAGTCGTGGTGTTTTACCCACTCATCCAGGCTCCAGGTTTATCTAAAGTTGCGATGTGACCTGCTCTCAAAGAGGTAAGAGTGAGGCTGGCCTGGCTGACAGATTGAAATAACTTGGGAAGTAG
ENSE00003513974	AP4M1_e12_del61to81	AAAAACCAATCACTCTTGATTACTATCCCTGGTGGGGAATGGTGAGATGCCAGTAGAAGATGGCCTGAGTCGTGGTGTTTTACCCATCTAAAGTTGCGATGTGACCTGCTCTCAAAGAGGTAAGAGTGAGGCTGGCCTGGCTGACAGATTGAAATAACTTGGGAAGTAG
ENSE00003513974	AP4M1_e12_del61to63	AAAAACCAATCACTCTTGATTACTATCCCTGGTGGGGAATGGTGAGATGCCAGTAGAAGATGGCCTGAGTCGTGGTGTTTTACCCCATCCAGGCTCCAGGTTTATCTAAAGTTGCGATGTGACCTGCTCTCAAAGAGGTAAGAGTGAGGCTGGCCTGGCTGACAGATTGAAATAACTTGGGAAGTAG
ENSE00003513974	AP4M1_e12_del61to66	AAAAACCAATCACTCTTGATTACTATCCCTGGTGGGGAATGGTGAGATGCCAGTAGAAGATGGCCTGAGTCGTGGTGTTTTACCCCCAGGCTCCAGGTTTATCTAAAGTTGCGATGTGACCTGCTCTCAAAGAGGTAAGAGTGAGGCTGGCCTGGCTGACAGATTGAAATAACTTGGGAAGTAG
ENSE00003513974	AP4M1_e12_T61C	AAAAACCAATCACTCTTGATTACTATCCCTGGTGGGGAATGGTGAGATGCCAGTAGAAGATGGCCTGAGTCGTGGTGTTTTACCCCCTCATCCAGGCTCCAGGTTTATCTAAAGTTGCGATGTGACCTGCTCTCAAAGAGGTAAGAGTGAGGCTGGCCTGGCTGACAGATTGAAATAACTTGGGAAGTAG
ENSE00003513974	AP4M1_e12_del61to61	AAAAACCAATCACTCTTGATTACTATCCCTGGTGGGGAATGGTGAGATGCCAGTAGAAGATGGCCTGAGTCGTGGTGTTTTACCCCTCATCCAGGCTCCAGGTTTATCTAAAGTTGCGATGTGACCTGCTCTCAAAGAGGTAAGAGTGAGGCTGGCCTGGCTGACAGATTGAAATAACTTGGGAAGTAG
ENSE00003513974	AP4M1_e12_T61G	AAAAACCAATCACTCTTGATTACTATCCCTGGTGGGGAATGGTGAGATGCCAGTAGAAGATGGCCTGAGTCGTGGTGTTTTACCCGCTCATCCAGGCTCCAGGTTTATCTAAAGTTGCGATGTGACCTGCTCTCAAAGAGGTAAGAGTGAGGCTGGCCTGGCTGACAGATTGAAATAACTTGGGAAGTAG
ENSE00003513974	AP4M1_e12_C62A	AAAAACCAATCACTCTTGATTACTATCCCTGGTGGGGAATGGTGAGATGCCAGTAGAAGATGGCCTGAGTCGTGGTGTTTTACCCTATCATCCAGGCTCCAGGTTTATCTAAAGTTGCGATGTGACCTGCTCTCAAAGAGGTAAGAGTGAGGCTGGCCTGGCTGACAGATTGAAATAACTTGGGAAGTAG
ENSE00003513974	AP4M1_e12_del62to64	AAAAACCAATCACTCTTGATTACTATCCCTGGTGGGGAATGGTGAGATGCCAGTAGAAGATGGCCTGAGTCGTGGTGTTTTACCCTATCCAGGCTCCAGGTTTATCTAAAGTTGCGATGTGACCTGCTCTCAAAGAGGTAAGAGTGAGGCTGGCCTGGCTGACAGATTGAAATAACTTGGGAAGTAG
ENSE00003513974	AP4M1_e12_T63A	AAAAACCAATCACTCTTGATTACTATCCCTGGTGGGGAATGGTGAGATGCCAGTAGAAGATGGCCTGAGTCGTGGTGTTTTACCCTCACATCCAGGCTCCAGGTTTATCTAAAGTTGCGATGTGACCTGCTCTCAAAGAGGTAAGAGTGAGGCTGGCCTGGCTGACAGATTGAAATAACTTGGGAAGTAG
ENSE00003513974	AP4M1_e12_del62to67, del63to68	AAAAACCAATCACTCTTGATTACTATCCCTGGTGGGGAATGGTGAGATGCCAGTAGAAGATGGCCTGAGTCGTGGTGTTTTACCCTCAGGCTCCAGGTTTATCTAAAGTTGCGATGTGACCTGCTCTCAAAGAGGTAAGAGTGAGGCTGGCCTGGCTGACAGATTGAAATAACTTGGGAAGTAG
ENSE00003513974	AP4M1_e12_del63to63	AAAAACCAATCACTCTTGATTACTATCCCTGGTGGGGAATGGTGAGATGCCAGTAGAAGATGGCCTGAGTCGTGGTGTTTTACCCTCCATCCAGGCTCCAGGTTTATCTAAAGTTGCGATGTGACCTGCTCTCAAAGAGGTAAGAGTGAGGCTGGCCTGGCTGACAGATTGAAATAACTTGGGAAGTAG
ENSE00003513974	AP4M1_e12_T63C	AAAAACCAATCACTCTTGATTACTATCCCTGGTGGGGAATGGTGAGATGCCAGTAGAAGATGGCCTGAGTCGTGGTGTTTTACCCTCCCATCCAGGCTCCAGGTTTATCTAAAGTTGCGATGTGACCTGCTCTCAAAGAGGTAAGAGTGAGGCTGGCCTGGCTGACAGATTGAAATAACTTGGGAAGTAG
ENSE00003513974	AP4M1_e12_del63to83	AAAAACCAATCACTCTTGATTACTATCCCTGGTGGGGAATGGTGAGATGCCAGTAGAAGATGGCCTGAGTCGTGGTGTTTTACCCTCCTAAAGTTGCGATGTGACCTGCTCTCAAAGAGGTAAGAGTGAGGCTGGCCTGGCTGACAGATTGAAATAACTTGGGAAGTAG
ENSE00003513974	AP4M1_e12_T63G	AAAAACCAATCACTCTTGATTACTATCCCTGGTGGGGAATGGTGAGATGCCAGTAGAAGATGGCCTGAGTCGTGGTGTTTTACCCTCGCATCCAGGCTCCAGGTTTATCTAAAGTTGCGATGTGACCTGCTCTCAAAGAGGTAAGAGTGAGGCTGGCCTGGCTGACAGATTGAAATAACTTGGGAAGTAG
ENSE00003513974	AP4M1_e12_C64A	AAAAACCAATCACTCTTGATTACTATCCCTGGTGGGGAATGGTGAGATGCCAGTAGAAGATGGCCTGAGTCGTGGTGTTTTACCCTCTAATCCAGGCTCCAGGTTTATCTAAAGTTGCGATGTGACCTGCTCTCAAAGAGGTAAGAGTGAGGCTGGCCTGGCTGACAGATTGAAATAACTTGGGAAGTAG
ENSE00003513974	AP4M1_e12_del64to64	AAAAACCAATCACTCTTGATTACTATCCCTGGTGGGGAATGGTGAGATGCCAGTAGAAGATGGCCTGAGTCGTGGTGTTTTACCCTCTATCCAGGCTCCAGGTTTATCTAAAGTTGCGATGTGACCTGCTCTCAAAGAGGTAAGAGTGAGGCTGGCCTGGCTGACAGATTGAAATAACTTGGGAAGTAG
ENSE00003513974	AP4M1_e12_del65to85, del66to86	AAAAACCAATCACTCTTGATTACTATCCCTGGTGGGGAATGGTGAGATGCCAGTAGAAGATGGCCTGAGTCGTGGTGTTTTACCCTCTCAAAGTTGCGATGTGACCTGCTCTCAAAGAGGTAAGAGTGAGGCTGGCCTGGCTGACAGATTGAAATAACTTGGGAAGTAG
ENSE00003513974	AP4M1_e12_T66A	AAAAACCAATCACTCTTGATTACTATCCCTGGTGGGGAATGGTGAGATGCCAGTAGAAGATGGCCTGAGTCGTGGTGTTTTACCCTCTCAACCAGGCTCCAGGTTTATCTAAAGTTGCGATGTGACCTGCTCTCAAAGAGGTAAGAGTGAGGCTGGCCTGGCTGACAGATTGAAATAACTTGGGAAGTAG
ENSE00003513974	AP4M1_e12_del66to68	AAAAACCAATCACTCTTGATTACTATCCCTGGTGGGGAATGGTGAGATGCCAGTAGAAGATGGCCTGAGTCGTGGTGTTTTACCCTCTCAAGGCTCCAGGTTTATCTAAAGTTGCGATGTGACCTGCTCTCAAAGAGGTAAGAGTGAGGCTGGCCTGGCTGACAGATTGAAATAACTTGGGAAGTAG
ENSE00003513974	AP4M1_e12_del66to66	AAAAACCAATCACTCTTGATTACTATCCCTGGTGGGGAATGGTGAGATGCCAGTAGAAGATGGCCTGAGTCGTGGTGTTTTACCCTCTCACCAGGCTCCAGGTTTATCTAAAGTTGCGATGTGACCTGCTCTCAAAGAGGTAAGAGTGAGGCTGGCCTGGCTGACAGATTGAAATAACTTGGGAAGTAG
ENSE00003513974	AP4M1_e12_T66C	AAAAACCAATCACTCTTGATTACTATCCCTGGTGGGGAATGGTGAGATGCCAGTAGAAGATGGCCTGAGTCGTGGTGTTTTACCCTCTCACCCAGGCTCCAGGTTTATCTAAAGTTGCGATGTGACCTGCTCTCAAAGAGGTAAGAGTGAGGCTGGCCTGGCTGACAGATTGAAATAACTTGGGAAGTAG
ENSE00003513974	AP4M1_e12_del66to71	AAAAACCAATCACTCTTGATTACTATCCCTGGTGGGGAATGGTGAGATGCCAGTAGAAGATGGCCTGAGTCGTGGTGTTTTACCCTCTCACTCCAGGTTTATCTAAAGTTGCGATGTGACCTGCTCTCAAAGAGGTAAGAGTGAGGCTGGCCTGGCTGACAGATTGAAATAACTTGGGAAGTAG
ENSE00003513974	AP4M1_e12_T66G	AAAAACCAATCACTCTTGATTACTATCCCTGGTGGGGAATGGTGAGATGCCAGTAGAAGATGGCCTGAGTCGTGGTGTTTTACCCTCTCAGCCAGGCTCCAGGTTTATCTAAAGTTGCGATGTGACCTGCTCTCAAAGAGGTAAGAGTGAGGCTGGCCTGGCTGACAGATTGAAATAACTTGGGAAGTAG
ENSE00003513974	AP4M1_e12_C67A	AAAAACCAATCACTCTTGATTACTATCCCTGGTGGGGAATGGTGAGATGCCAGTAGAAGATGGCCTGAGTCGTGGTGTTTTACCCTCTCATACAGGCTCCAGGTTTATCTAAAGTTGCGATGTGACCTGCTCTCAAAGAGGTAAGAGTGAGGCTGGCCTGGCTGACAGATTGAAATAACTTGGGAAGTAG
ENSE00003513974	AP4M1_e12_del67to87	AAAAACCAATCACTCTTGATTACTATCCCTGGTGGGGAATGGTGAGATGCCAGTAGAAGATGGCCTGAGTCGTGGTGTTTTACCCTCTCATAGTTGCGATGTGACCTGCTCTCAAAGAGGTAAGAGTGAGGCTGGCCTGGCTGACAGATTGAAATAACTTGGGAAGTAG
ENSE00003513974	AP4M1_e12_C68A	AAAAACCAATCACTCTTGATTACTATCCCTGGTGGGGAATGGTGAGATGCCAGTAGAAGATGGCCTGAGTCGTGGTGTTTTACCCTCTCATCAAGGCTCCAGGTTTATCTAAAGTTGCGATGTGACCTGCTCTCAAAGAGGTAAGAGTGAGGCTGGCCTGGCTGACAGATTGAAATAACTTGGGAAGTAG
ENSE00003513974	AP4M1_e12_del67to67, del68to68	AAAAACCAATCACTCTTGATTACTATCCCTGGTGGGGAATGGTGAGATGCCAGTAGAAGATGGCCTGAGTCGTGGTGTTTTACCCTCTCATCAGGCTCCAGGTTTATCTAAAGTTGCGATGTGACCTGCTCTCAAAGAGGTAAGAGTGAGGCTGGCCTGGCTGACAGATTGAAATAACTTGGGAAGTAG
ENSE00003513974	AP4M1_e12_G70A	AAAAACCAATCACTCTTGATTACTATCCCTGGTGGGGAATGGTGAGATGCCAGTAGAAGATGGCCTGAGTCGTGGTGTTTTACCCTCTCATCCAAGCTCCAGGTTTATCTAAAGTTGCGATGTGACCTGCTCTCAAAGAGGTAAGAGTGAGGCTGGCCTGGCTGACAGATTGAAATAACTTGGGAAGTAG
ENSE00003513974	AP4M1_e12_del70to75	AAAAACCAATCACTCTTGATTACTATCCCTGGTGGGGAATGGTGAGATGCCAGTAGAAGATGGCCTGAGTCGTGGTGTTTTACCCTCTCATCCAAGGTTTATCTAAAGTTGCGATGTGACCTGCTCTCAAAGAGGTAAGAGTGAGGCTGGCCTGGCTGACAGATTGAAATAACTTGGGAAGTAG
ENSE00003513974	AP4M1_e12_G70C	AAAAACCAATCACTCTTGATTACTATCCCTGGTGGGGAATGGTGAGATGCCAGTAGAAGATGGCCTGAGTCGTGGTGTTTTACCCTCTCATCCACGCTCCAGGTTTATCTAAAGTTGCGATGTGACCTGCTCTCAAAGAGGTAAGAGTGAGGCTGGCCTGGCTGACAGATTGAAATAACTTGGGAAGTAG
ENSE00003513974	AP4M1_e12_G71A	AAAAACCAATCACTCTTGATTACTATCCCTGGTGGGGAATGGTGAGATGCCAGTAGAAGATGGCCTGAGTCGTGGTGTTTTACCCTCTCATCCAGACTCCAGGTTTATCTAAAGTTGCGATGTGACCTGCTCTCAAAGAGGTAAGAGTGAGGCTGGCCTGGCTGACAGATTGAAATAACTTGGGAAGTAG
ENSE00003513974	AP4M1_e12_del71to73	AAAAACCAATCACTCTTGATTACTATCCCTGGTGGGGAATGGTGAGATGCCAGTAGAAGATGGCCTGAGTCGTGGTGTTTTACCCTCTCATCCAGCCAGGTTTATCTAAAGTTGCGATGTGACCTGCTCTCAAAGAGGTAAGAGTGAGGCTGGCCTGGCTGACAGATTGAAATAACTTGGGAAGTAG
ENSE00003513974	AP4M1_e12_G71C	AAAAACCAATCACTCTTGATTACTATCCCTGGTGGGGAATGGTGAGATGCCAGTAGAAGATGGCCTGAGTCGTGGTGTTTTACCCTCTCATCCAGCCTCCAGGTTTATCTAAAGTTGCGATGTGACCTGCTCTCAAAGAGGTAAGAGTGAGGCTGGCCTGGCTGACAGATTGAAATAACTTGGGAAGTAG
ENSE00003513974	AP4M1_e12_del70to70, del71to71	AAAAACCAATCACTCTTGATTACTATCCCTGGTGGGGAATGGTGAGATGCCAGTAGAAGATGGCCTGAGTCGTGGTGTTTTACCCTCTCATCCAGCTCCAGGTTTATCTAAAGTTGCGATGTGACCTGCTCTCAAAGAGGTAAGAGTGAGGCTGGCCTGGCTGACAGATTGAAATAACTTGGGAAGTAG
ENSE00003513974	AP4M1_e12_C72A	AAAAACCAATCACTCTTGATTACTATCCCTGGTGGGGAATGGTGAGATGCCAGTAGAAGATGGCCTGAGTCGTGGTGTTTTACCCTCTCATCCAGGATCCAGGTTTATCTAAAGTTGCGATGTGACCTGCTCTCAAAGAGGTAAGAGTGAGGCTGGCCTGGCTGACAGATTGAAATAACTTGGGAAGTAG
ENSE00003513974	AP4M1_e12_T73A	AAAAACCAATCACTCTTGATTACTATCCCTGGTGGGGAATGGTGAGATGCCAGTAGAAGATGGCCTGAGTCGTGGTGTTTTACCCTCTCATCCAGGCACCAGGTTTATCTAAAGTTGCGATGTGACCTGCTCTCAAAGAGGTAAGAGTGAGGCTGGCCTGGCTGACAGATTGAAATAACTTGGGAAGTAG
ENSE00003513974	AP4M1_e12_del72to74, del73to75	AAAAACCAATCACTCTTGATTACTATCCCTGGTGGGGAATGGTGAGATGCCAGTAGAAGATGGCCTGAGTCGTGGTGTTTTACCCTCTCATCCAGGCAGGTTTATCTAAAGTTGCGATGTGACCTGCTCTCAAAGAGGTAAGAGTGAGGCTGGCCTGGCTGACAGATTGAAATAACTTGGGAAGTAG
ENSE00003513974	AP4M1_e12_del73to73	AAAAACCAATCACTCTTGATTACTATCCCTGGTGGGGAATGGTGAGATGCCAGTAGAAGATGGCCTGAGTCGTGGTGTTTTACCCTCTCATCCAGGCCCAGGTTTATCTAAAGTTGCGATGTGACCTGCTCTCAAAGAGGTAAGAGTGAGGCTGGCCTGGCTGACAGATTGAAATAACTTGGGAAGTAG
ENSE00003513974	AP4M1_e12_T73C	AAAAACCAATCACTCTTGATTACTATCCCTGGTGGGGAATGGTGAGATGCCAGTAGAAGATGGCCTGAGTCGTGGTGTTTTACCCTCTCATCCAGGCCCCAGGTTTATCTAAAGTTGCGATGTGACCTGCTCTCAAAGAGGTAAGAGTGAGGCTGGCCTGGCTGACAGATTGAAATAACTTGGGAAGTAG
ENSE00003513974	AP4M1_e12_del71to91, del72to92, del73to93	AAAAACCAATCACTCTTGATTACTATCCCTGGTGGGGAATGGTGAGATGCCAGTAGAAGATGGCCTGAGTCGTGGTGTTTTACCCTCTCATCCAGGCGATGTGACCTGCTCTCAAAGAGGTAAGAGTGAGGCTGGCCTGGCTGACAGATTGAAATAACTTGGGAAGTAG
ENSE00003513974	AP4M1_e12_T73G	AAAAACCAATCACTCTTGATTACTATCCCTGGTGGGGAATGGTGAGATGCCAGTAGAAGATGGCCTGAGTCGTGGTGTTTTACCCTCTCATCCAGGCGCCAGGTTTATCTAAAGTTGCGATGTGACCTGCTCTCAAAGAGGTAAGAGTGAGGCTGGCCTGGCTGACAGATTGAAATAACTTGGGAAGTAG
ENSE00003513974	AP4M1_e12_C74A	AAAAACCAATCACTCTTGATTACTATCCCTGGTGGGGAATGGTGAGATGCCAGTAGAAGATGGCCTGAGTCGTGGTGTTTTACCCTCTCATCCAGGCTACAGGTTTATCTAAAGTTGCGATGTGACCTGCTCTCAAAGAGGTAAGAGTGAGGCTGGCCTGGCTGACAGATTGAAATAACTTGGGAAGTAG
ENSE00003513974	AP4M1_e12_del74to94	AAAAACCAATCACTCTTGATTACTATCCCTGGTGGGGAATGGTGAGATGCCAGTAGAAGATGGCCTGAGTCGTGGTGTTTTACCCTCTCATCCAGGCTATGTGACCTGCTCTCAAAGAGGTAAGAGTGAGGCTGGCCTGGCTGACAGATTGAAATAACTTGGGAAGTAG
ENSE00003513974	AP4M1_e12_C75A	AAAAACCAATCACTCTTGATTACTATCCCTGGTGGGGAATGGTGAGATGCCAGTAGAAGATGGCCTGAGTCGTGGTGTTTTACCCTCTCATCCAGGCTCAAGGTTTATCTAAAGTTGCGATGTGACCTGCTCTCAAAGAGGTAAGAGTGAGGCTGGCCTGGCTGACAGATTGAAATAACTTGGGAAGTAG
ENSE00003513974	AP4M1_e12_del74to74, del75to75	AAAAACCAATCACTCTTGATTACTATCCCTGGTGGGGAATGGTGAGATGCCAGTAGAAGATGGCCTGAGTCGTGGTGTTTTACCCTCTCATCCAGGCTCAGGTTTATCTAAAGTTGCGATGTGACCTGCTCTCAAAGAGGTAAGAGTGAGGCTGGCCTGGCTGACAGATTGAAATAACTTGGGAAGTAG
ENSE00003513974	AP4M1_e12_G77A	AAAAACCAATCACTCTTGATTACTATCCCTGGTGGGGAATGGTGAGATGCCAGTAGAAGATGGCCTGAGTCGTGGTGTTTTACCCTCTCATCCAGGCTCCAAGTTTATCTAAAGTTGCGATGTGACCTGCTCTCAAAGAGGTAAGAGTGAGGCTGGCCTGGCTGACAGATTGAAATAACTTGGGAAGTAG
ENSE00003513974	AP4M1_e12_G77C	AAAAACCAATCACTCTTGATTACTATCCCTGGTGGGGAATGGTGAGATGCCAGTAGAAGATGGCCTGAGTCGTGGTGTTTTACCCTCTCATCCAGGCTCCACGTTTATCTAAAGTTGCGATGTGACCTGCTCTCAAAGAGGTAAGAGTGAGGCTGGCCTGGCTGACAGATTGAAATAACTTGGGAAGTAG
ENSE00003513974	AP4M1_e12_G78A	AAAAACCAATCACTCTTGATTACTATCCCTGGTGGGGAATGGTGAGATGCCAGTAGAAGATGGCCTGAGTCGTGGTGTTTTACCCTCTCATCCAGGCTCCAGATTTATCTAAAGTTGCGATGTGACCTGCTCTCAAAGAGGTAAGAGTGAGGCTGGCCTGGCTGACAGATTGAAATAACTTGGGAAGTAG
ENSE00003513974	AP4M1_e12_del78to83	AAAAACCAATCACTCTTGATTACTATCCCTGGTGGGGAATGGTGAGATGCCAGTAGAAGATGGCCTGAGTCGTGGTGTTTTACCCTCTCATCCAGGCTCCAGCTAAAGTTGCGATGTGACCTGCTCTCAAAGAGGTAAGAGTGAGGCTGGCCTGGCTGACAGATTGAAATAACTTGGGAAGTAG
ENSE00003513974	AP4M1_e12_G78C	AAAAACCAATCACTCTTGATTACTATCCCTGGTGGGGAATGGTGAGATGCCAGTAGAAGATGGCCTGAGTCGTGGTGTTTTACCCTCTCATCCAGGCTCCAGCTTTATCTAAAGTTGCGATGTGACCTGCTCTCAAAGAGGTAAGAGTGAGGCTGGCCTGGCTGACAGATTGAAATAACTTGGGAAGTAG
ENSE00003513974	AP4M1_e12_del78to98, del79to99	AAAAACCAATCACTCTTGATTACTATCCCTGGTGGGGAATGGTGAGATGCCAGTAGAAGATGGCCTGAGTCGTGGTGTTTTACCCTCTCATCCAGGCTCCAGGACCTGCTCTCAAAGAGGTAAGAGTGAGGCTGGCCTGGCTGACAGATTGAAATAACTTGGGAAGTAG
ENSE00003513974	AP4M1_e12_del79to81	AAAAACCAATCACTCTTGATTACTATCCCTGGTGGGGAATGGTGAGATGCCAGTAGAAGATGGCCTGAGTCGTGGTGTTTTACCCTCTCATCCAGGCTCCAGGATCTAAAGTTGCGATGTGACCTGCTCTCAAAGAGGTAAGAGTGAGGCTGGCCTGGCTGACAGATTGAAATAACTTGGGAAGTAG
ENSE00003513974	AP4M1_e12_T79A	AAAAACCAATCACTCTTGATTACTATCCCTGGTGGGGAATGGTGAGATGCCAGTAGAAGATGGCCTGAGTCGTGGTGTTTTACCCTCTCATCCAGGCTCCAGGATTATCTAAAGTTGCGATGTGACCTGCTCTCAAAGAGGTAAGAGTGAGGCTGGCCTGGCTGACAGATTGAAATAACTTGGGAAGTAG
ENSE00003513974	AP4M1_e12_T79C	AAAAACCAATCACTCTTGATTACTATCCCTGGTGGGGAATGGTGAGATGCCAGTAGAAGATGGCCTGAGTCGTGGTGTTTTACCCTCTCATCCAGGCTCCAGGCTTATCTAAAGTTGCGATGTGACCTGCTCTCAAAGAGGTAAGAGTGAGGCTGGCCTGGCTGACAGATTGAAATAACTTGGGAAGTAG
ENSE00003513974	AP4M1_e12_T79G	AAAAACCAATCACTCTTGATTACTATCCCTGGTGGGGAATGGTGAGATGCCAGTAGAAGATGGCCTGAGTCGTGGTGTTTTACCCTCTCATCCAGGCTCCAGGGTTATCTAAAGTTGCGATGTGACCTGCTCTCAAAGAGGTAAGAGTGAGGCTGGCCTGGCTGACAGATTGAAATAACTTGGGAAGTAG
ENSE00003513974	AP4M1_e12_del79to84, del80to85	AAAAACCAATCACTCTTGATTACTATCCCTGGTGGGGAATGGTGAGATGCCAGTAGAAGATGGCCTGAGTCGTGGTGTTTTACCCTCTCATCCAGGCTCCAGGTAAAGTTGCGATGTGACCTGCTCTCAAAGAGGTAAGAGTGAGGCTGGCCTGGCTGACAGATTGAAATAACTTGGGAAGTAG
ENSE00003513974	AP4M1_e12_T80A	AAAAACCAATCACTCTTGATTACTATCCCTGGTGGGGAATGGTGAGATGCCAGTAGAAGATGGCCTGAGTCGTGGTGTTTTACCCTCTCATCCAGGCTCCAGGTATATCTAAAGTTGCGATGTGACCTGCTCTCAAAGAGGTAAGAGTGAGGCTGGCCTGGCTGACAGATTGAAATAACTTGGGAAGTAG
ENSE00003513974	AP4M1_e12_del80to100	AAAAACCAATCACTCTTGATTACTATCCCTGGTGGGGAATGGTGAGATGCCAGTAGAAGATGGCCTGAGTCGTGGTGTTTTACCCTCTCATCCAGGCTCCAGGTCCTGCTCTCAAAGAGGTAAGAGTGAGGCTGGCCTGGCTGACAGATTGAAATAACTTGGGAAGTAG
ENSE00003513974	AP4M1_e12_T80C	AAAAACCAATCACTCTTGATTACTATCCCTGGTGGGGAATGGTGAGATGCCAGTAGAAGATGGCCTGAGTCGTGGTGTTTTACCCTCTCATCCAGGCTCCAGGTCTATCTAAAGTTGCGATGTGACCTGCTCTCAAAGAGGTAAGAGTGAGGCTGGCCTGGCTGACAGATTGAAATAACTTGGGAAGTAG
ENSE00003513974	AP4M1_e12_T80G	AAAAACCAATCACTCTTGATTACTATCCCTGGTGGGGAATGGTGAGATGCCAGTAGAAGATGGCCTGAGTCGTGGTGTTTTACCCTCTCATCCAGGCTCCAGGTGTATCTAAAGTTGCGATGTGACCTGCTCTCAAAGAGGTAAGAGTGAGGCTGGCCTGGCTGACAGATTGAAATAACTTGGGAAGTAG
ENSE00003513974	AP4M1_e12_del81to86	AAAAACCAATCACTCTTGATTACTATCCCTGGTGGGGAATGGTGAGATGCCAGTAGAAGATGGCCTGAGTCGTGGTGTTTTACCCTCTCATCCAGGCTCCAGGTTAAGTTGCGATGTGACCTGCTCTCAAAGAGGTAAGAGTGAGGCTGGCCTGGCTGACAGATTGAAATAACTTGGGAAGTAG
ENSE00003513974	AP4M1_e12_T81A	AAAAACCAATCACTCTTGATTACTATCCCTGGTGGGGAATGGTGAGATGCCAGTAGAAGATGGCCTGAGTCGTGGTGTTTTACCCTCTCATCCAGGCTCCAGGTTAATCTAAAGTTGCGATGTGACCTGCTCTCAAAGAGGTAAGAGTGAGGCTGGCCTGGCTGACAGATTGAAATAACTTGGGAAGTAG
ENSE00003513974	AP4M1_e12_del79to79, del80to80, del81to81	AAAAACCAATCACTCTTGATTACTATCCCTGGTGGGGAATGGTGAGATGCCAGTAGAAGATGGCCTGAGTCGTGGTGTTTTACCCTCTCATCCAGGCTCCAGGTTATCTAAAGTTGCGATGTGACCTGCTCTCAAAGAGGTAAGAGTGAGGCTGGCCTGGCTGACAGATTGAAATAACTTGGGAAGTAG
ENSE00003513974	AP4M1_e12_T81C	AAAAACCAATCACTCTTGATTACTATCCCTGGTGGGGAATGGTGAGATGCCAGTAGAAGATGGCCTGAGTCGTGGTGTTTTACCCTCTCATCCAGGCTCCAGGTTCATCTAAAGTTGCGATGTGACCTGCTCTCAAAGAGGTAAGAGTGAGGCTGGCCTGGCTGACAGATTGAAATAACTTGGGAAGTAG
ENSE00003513974	AP4M1_e12_del80to82, del81to83	AAAAACCAATCACTCTTGATTACTATCCCTGGTGGGGAATGGTGAGATGCCAGTAGAAGATGGCCTGAGTCGTGGTGTTTTACCCTCTCATCCAGGCTCCAGGTTCTAAAGTTGCGATGTGACCTGCTCTCAAAGAGGTAAGAGTGAGGCTGGCCTGGCTGACAGATTGAAATAACTTGGGAAGTAG
ENSE00003513974	AP4M1_e12_del81to101	AAAAACCAATCACTCTTGATTACTATCCCTGGTGGGGAATGGTGAGATGCCAGTAGAAGATGGCCTGAGTCGTGGTGTTTTACCCTCTCATCCAGGCTCCAGGTTCTGCTCTCAAAGAGGTAAGAGTGAGGCTGGCCTGGCTGACAGATTGAAATAACTTGGGAAGTAG
ENSE00003513974	AP4M1_e12_T81G	AAAAACCAATCACTCTTGATTACTATCCCTGGTGGGGAATGGTGAGATGCCAGTAGAAGATGGCCTGAGTCGTGGTGTTTTACCCTCTCATCCAGGCTCCAGGTTGATCTAAAGTTGCGATGTGACCTGCTCTCAAAGAGGTAAGAGTGAGGCTGGCCTGGCTGACAGATTGAAATAACTTGGGAAGTAG
ENSE00003513974	AP4M1_e12_del83to85	AAAAACCAATCACTCTTGATTACTATCCCTGGTGGGGAATGGTGAGATGCCAGTAGAAGATGGCCTGAGTCGTGGTGTTTTACCCTCTCATCCAGGCTCCAGGTTTAAAAGTTGCGATGTGACCTGCTCTCAAAGAGGTAAGAGTGAGGCTGGCCTGGCTGACAGATTGAAATAACTTGGGAAGTAG
ENSE00003513974	AP4M1_e12_T83A	AAAAACCAATCACTCTTGATTACTATCCCTGGTGGGGAATGGTGAGATGCCAGTAGAAGATGGCCTGAGTCGTGGTGTTTTACCCTCTCATCCAGGCTCCAGGTTTAACTAAAGTTGCGATGTGACCTGCTCTCAAAGAGGTAAGAGTGAGGCTGGCCTGGCTGACAGATTGAAATAACTTGGGAAGTAG
ENSE00003513974	AP4M1_e12_T83C	AAAAACCAATCACTCTTGATTACTATCCCTGGTGGGGAATGGTGAGATGCCAGTAGAAGATGGCCTGAGTCGTGGTGTTTTACCCTCTCATCCAGGCTCCAGGTTTACCTAAAGTTGCGATGTGACCTGCTCTCAAAGAGGTAAGAGTGAGGCTGGCCTGGCTGACAGATTGAAATAACTTGGGAAGTAG
ENSE00003513974	AP4M1_e12_del83to83	AAAAACCAATCACTCTTGATTACTATCCCTGGTGGGGAATGGTGAGATGCCAGTAGAAGATGGCCTGAGTCGTGGTGTTTTACCCTCTCATCCAGGCTCCAGGTTTACTAAAGTTGCGATGTGACCTGCTCTCAAAGAGGTAAGAGTGAGGCTGGCCTGGCTGACAGATTGAAATAACTTGGGAAGTAG
ENSE00003513974	AP4M1_e12_T83G	AAAAACCAATCACTCTTGATTACTATCCCTGGTGGGGAATGGTGAGATGCCAGTAGAAGATGGCCTGAGTCGTGGTGTTTTACCCTCTCATCCAGGCTCCAGGTTTAGCTAAAGTTGCGATGTGACCTGCTCTCAAAGAGGTAAGAGTGAGGCTGGCCTGGCTGACAGATTGAAATAACTTGGGAAGTAG
ENSE00003513974	AP4M1_e12_del83to103	AAAAACCAATCACTCTTGATTACTATCCCTGGTGGGGAATGGTGAGATGCCAGTAGAAGATGGCCTGAGTCGTGGTGTTTTACCCTCTCATCCAGGCTCCAGGTTTAGCTCTCAAAGAGGTAAGAGTGAGGCTGGCCTGGCTGACAGATTGAAATAACTTGGGAAGTAG
ENSE00003513974	AP4M1_e12_del82to87, del83to88	AAAAACCAATCACTCTTGATTACTATCCCTGGTGGGGAATGGTGAGATGCCAGTAGAAGATGGCCTGAGTCGTGGTGTTTTACCCTCTCATCCAGGCTCCAGGTTTAGTTGCGATGTGACCTGCTCTCAAAGAGGTAAGAGTGAGGCTGGCCTGGCTGACAGATTGAAATAACTTGGGAAGTAG
ENSE00003513974	AP4M1_e12_del84to86	AAAAACCAATCACTCTTGATTACTATCCCTGGTGGGGAATGGTGAGATGCCAGTAGAAGATGGCCTGAGTCGTGGTGTTTTACCCTCTCATCCAGGCTCCAGGTTTATAAGTTGCGATGTGACCTGCTCTCAAAGAGGTAAGAGTGAGGCTGGCCTGGCTGACAGATTGAAATAACTTGGGAAGTAG
ENSE00003513974	AP4M1_e12_C84A	AAAAACCAATCACTCTTGATTACTATCCCTGGTGGGGAATGGTGAGATGCCAGTAGAAGATGGCCTGAGTCGTGGTGTTTTACCCTCTCATCCAGGCTCCAGGTTTATATAAAGTTGCGATGTGACCTGCTCTCAAAGAGGTAAGAGTGAGGCTGGCCTGGCTGACAGATTGAAATAACTTGGGAAGTAG
ENSE00003513974	AP4M1_e12_T85A	AAAAACCAATCACTCTTGATTACTATCCCTGGTGGGGAATGGTGAGATGCCAGTAGAAGATGGCCTGAGTCGTGGTGTTTTACCCTCTCATCCAGGCTCCAGGTTTATCAAAAGTTGCGATGTGACCTGCTCTCAAAGAGGTAAGAGTGAGGCTGGCCTGGCTGACAGATTGAAATAACTTGGGAAGTAG
ENSE00003513974	AP4M1_e12_del85to85	AAAAACCAATCACTCTTGATTACTATCCCTGGTGGGGAATGGTGAGATGCCAGTAGAAGATGGCCTGAGTCGTGGTGTTTTACCCTCTCATCCAGGCTCCAGGTTTATCAAAGTTGCGATGTGACCTGCTCTCAAAGAGGTAAGAGTGAGGCTGGCCTGGCTGACAGATTGAAATAACTTGGGAAGTAG
ENSE00003513974	AP4M1_e12_del85to87	AAAAACCAATCACTCTTGATTACTATCCCTGGTGGGGAATGGTGAGATGCCAGTAGAAGATGGCCTGAGTCGTGGTGTTTTACCCTCTCATCCAGGCTCCAGGTTTATCAGTTGCGATGTGACCTGCTCTCAAAGAGGTAAGAGTGAGGCTGGCCTGGCTGACAGATTGAAATAACTTGGGAAGTAG
ENSE00003513974	AP4M1_e12_T85C	AAAAACCAATCACTCTTGATTACTATCCCTGGTGGGGAATGGTGAGATGCCAGTAGAAGATGGCCTGAGTCGTGGTGTTTTACCCTCTCATCCAGGCTCCAGGTTTATCCAAAGTTGCGATGTGACCTGCTCTCAAAGAGGTAAGAGTGAGGCTGGCCTGGCTGACAGATTGAAATAACTTGGGAAGTAG
ENSE00003513974	AP4M1_e12_T85G	AAAAACCAATCACTCTTGATTACTATCCCTGGTGGGGAATGGTGAGATGCCAGTAGAAGATGGCCTGAGTCGTGGTGTTTTACCCTCTCATCCAGGCTCCAGGTTTATCGAAAGTTGCGATGTGACCTGCTCTCAAAGAGGTAAGAGTGAGGCTGGCCTGGCTGACAGATTGAAATAACTTGGGAAGTAG
ENSE00003513974	AP4M1_e12_del89to109	AAAAACCAATCACTCTTGATTACTATCCCTGGTGGGGAATGGTGAGATGCCAGTAGAAGATGGCCTGAGTCGTGGTGTTTTACCCTCTCATCCAGGCTCCAGGTTTATCTAAAAAAGAGGTAAGAGTGAGGCTGGCCTGGCTGACAGATTGAAATAACTTGGGAAGTAG
ENSE00003513974	AP4M1_e12_del89to94	AAAAACCAATCACTCTTGATTACTATCCCTGGTGGGGAATGGTGAGATGCCAGTAGAAGATGGCCTGAGTCGTGGTGTTTTACCCTCTCATCCAGGCTCCAGGTTTATCTAAAATGTGACCTGCTCTCAAAGAGGTAAGAGTGAGGCTGGCCTGGCTGACAGATTGAAATAACTTGGGAAGTAG
ENSE00003513974	AP4M1_e12_G89A	AAAAACCAATCACTCTTGATTACTATCCCTGGTGGGGAATGGTGAGATGCCAGTAGAAGATGGCCTGAGTCGTGGTGTTTTACCCTCTCATCCAGGCTCCAGGTTTATCTAAAATTGCGATGTGACCTGCTCTCAAAGAGGTAAGAGTGAGGCTGGCCTGGCTGACAGATTGAAATAACTTGGGAAGTAG
ENSE00003513974	AP4M1_e12_G89C	AAAAACCAATCACTCTTGATTACTATCCCTGGTGGGGAATGGTGAGATGCCAGTAGAAGATGGCCTGAGTCGTGGTGTTTTACCCTCTCATCCAGGCTCCAGGTTTATCTAAACTTGCGATGTGACCTGCTCTCAAAGAGGTAAGAGTGAGGCTGGCCTGGCTGACAGATTGAAATAACTTGGGAAGTAG
ENSE00003513974	AP4M1_e12_del90to110	AAAAACCAATCACTCTTGATTACTATCCCTGGTGGGGAATGGTGAGATGCCAGTAGAAGATGGCCTGAGTCGTGGTGTTTTACCCTCTCATCCAGGCTCCAGGTTTATCTAAAGAAGAGGTAAGAGTGAGGCTGGCCTGGCTGACAGATTGAAATAACTTGGGAAGTAG
ENSE00003513974	AP4M1_e12_T90A	AAAAACCAATCACTCTTGATTACTATCCCTGGTGGGGAATGGTGAGATGCCAGTAGAAGATGGCCTGAGTCGTGGTGTTTTACCCTCTCATCCAGGCTCCAGGTTTATCTAAAGATGCGATGTGACCTGCTCTCAAAGAGGTAAGAGTGAGGCTGGCCTGGCTGACAGATTGAAATAACTTGGGAAGTAG
ENSE00003513974	AP4M1_e12_del89to91, del90to92	AAAAACCAATCACTCTTGATTACTATCCCTGGTGGGGAATGGTGAGATGCCAGTAGAAGATGGCCTGAGTCGTGGTGTTTTACCCTCTCATCCAGGCTCCAGGTTTATCTAAAGCGATGTGACCTGCTCTCAAAGAGGTAAGAGTGAGGCTGGCCTGGCTGACAGATTGAAATAACTTGGGAAGTAG
ENSE00003513974	AP4M1_e12_T90C	AAAAACCAATCACTCTTGATTACTATCCCTGGTGGGGAATGGTGAGATGCCAGTAGAAGATGGCCTGAGTCGTGGTGTTTTACCCTCTCATCCAGGCTCCAGGTTTATCTAAAGCTGCGATGTGACCTGCTCTCAAAGAGGTAAGAGTGAGGCTGGCCTGGCTGACAGATTGAAATAACTTGGGAAGTAG
ENSE00003513974	AP4M1_e12_T90G	AAAAACCAATCACTCTTGATTACTATCCCTGGTGGGGAATGGTGAGATGCCAGTAGAAGATGGCCTGAGTCGTGGTGTTTTACCCTCTCATCCAGGCTCCAGGTTTATCTAAAGGTGCGATGTGACCTGCTCTCAAAGAGGTAAGAGTGAGGCTGGCCTGGCTGACAGATTGAAATAACTTGGGAAGTAG
ENSE00003513974	AP4M1_e12_del91to111	AAAAACCAATCACTCTTGATTACTATCCCTGGTGGGGAATGGTGAGATGCCAGTAGAAGATGGCCTGAGTCGTGGTGTTTTACCCTCTCATCCAGGCTCCAGGTTTATCTAAAGTAGAGGTAAGAGTGAGGCTGGCCTGGCTGACAGATTGAAATAACTTGGGAAGTAG
ENSE00003513974	AP4M1_e12_T91A	AAAAACCAATCACTCTTGATTACTATCCCTGGTGGGGAATGGTGAGATGCCAGTAGAAGATGGCCTGAGTCGTGGTGTTTTACCCTCTCATCCAGGCTCCAGGTTTATCTAAAGTAGCGATGTGACCTGCTCTCAAAGAGGTAAGAGTGAGGCTGGCCTGGCTGACAGATTGAAATAACTTGGGAAGTAG
ENSE00003513974	AP4M1_e12_T91C	AAAAACCAATCACTCTTGATTACTATCCCTGGTGGGGAATGGTGAGATGCCAGTAGAAGATGGCCTGAGTCGTGGTGTTTTACCCTCTCATCCAGGCTCCAGGTTTATCTAAAGTCGCGATGTGACCTGCTCTCAAAGAGGTAAGAGTGAGGCTGGCCTGGCTGACAGATTGAAATAACTTGGGAAGTAG
ENSE00003513974	AP4M1_e12_del91to93	AAAAACCAATCACTCTTGATTACTATCCCTGGTGGGGAATGGTGAGATGCCAGTAGAAGATGGCCTGAGTCGTGGTGTTTTACCCTCTCATCCAGGCTCCAGGTTTATCTAAAGTGATGTGACCTGCTCTCAAAGAGGTAAGAGTGAGGCTGGCCTGGCTGACAGATTGAAATAACTTGGGAAGTAG
ENSE00003513974	AP4M1_e12_del90to90, del91to91	AAAAACCAATCACTCTTGATTACTATCCCTGGTGGGGAATGGTGAGATGCCAGTAGAAGATGGCCTGAGTCGTGGTGTTTTACCCTCTCATCCAGGCTCCAGGTTTATCTAAAGTGCGATGTGACCTGCTCTCAAAGAGGTAAGAGTGAGGCTGGCCTGGCTGACAGATTGAAATAACTTGGGAAGTAG
ENSE00003513974	AP4M1_e12_T91G	AAAAACCAATCACTCTTGATTACTATCCCTGGTGGGGAATGGTGAGATGCCAGTAGAAGATGGCCTGAGTCGTGGTGTTTTACCCTCTCATCCAGGCTCCAGGTTTATCTAAAGTGGCGATGTGACCTGCTCTCAAAGAGGTAAGAGTGAGGCTGGCCTGGCTGACAGATTGAAATAACTTGGGAAGTAG
ENSE00003513974	AP4M1_e12_del90to95, del91to96	AAAAACCAATCACTCTTGATTACTATCCCTGGTGGGGAATGGTGAGATGCCAGTAGAAGATGGCCTGAGTCGTGGTGTTTTACCCTCTCATCCAGGCTCCAGGTTTATCTAAAGTGTGACCTGCTCTCAAAGAGGTAAGAGTGAGGCTGGCCTGGCTGACAGATTGAAATAACTTGGGAAGTAG
ENSE00003513974	AP4M1_e12_G92A	AAAAACCAATCACTCTTGATTACTATCCCTGGTGGGGAATGGTGAGATGCCAGTAGAAGATGGCCTGAGTCGTGGTGTTTTACCCTCTCATCCAGGCTCCAGGTTTATCTAAAGTTACGATGTGACCTGCTCTCAAAGAGGTAAGAGTGAGGCTGGCCTGGCTGACAGATTGAAATAACTTGGGAAGTAG
ENSE00003513974	AP4M1_e12_del92to94	AAAAACCAATCACTCTTGATTACTATCCCTGGTGGGGAATGGTGAGATGCCAGTAGAAGATGGCCTGAGTCGTGGTGTTTTACCCTCTCATCCAGGCTCCAGGTTTATCTAAAGTTATGTGACCTGCTCTCAAAGAGGTAAGAGTGAGGCTGGCCTGGCTGACAGATTGAAATAACTTGGGAAGTAG
ENSE00003513974	AP4M1_e12_G92C	AAAAACCAATCACTCTTGATTACTATCCCTGGTGGGGAATGGTGAGATGCCAGTAGAAGATGGCCTGAGTCGTGGTGTTTTACCCTCTCATCCAGGCTCCAGGTTTATCTAAAGTTCCGATGTGACCTGCTCTCAAAGAGGTAAGAGTGAGGCTGGCCTGGCTGACAGATTGAAATAACTTGGGAAGTAG
ENSE00003513974	AP4M1_e12_del92to92	AAAAACCAATCACTCTTGATTACTATCCCTGGTGGGGAATGGTGAGATGCCAGTAGAAGATGGCCTGAGTCGTGGTGTTTTACCCTCTCATCCAGGCTCCAGGTTTATCTAAAGTTCGATGTGACCTGCTCTCAAAGAGGTAAGAGTGAGGCTGGCCTGGCTGACAGATTGAAATAACTTGGGAAGTAG
ENSE00003513974	AP4M1_e12_C93A	AAAAACCAATCACTCTTGATTACTATCCCTGGTGGGGAATGGTGAGATGCCAGTAGAAGATGGCCTGAGTCGTGGTGTTTTACCCTCTCATCCAGGCTCCAGGTTTATCTAAAGTTGAGATGTGACCTGCTCTCAAAGAGGTAAGAGTGAGGCTGGCCTGGCTGACAGATTGAAATAACTTGGGAAGTAG
ENSE00003513974	AP4M1_e12_del92to112, del93to113	AAAAACCAATCACTCTTGATTACTATCCCTGGTGGGGAATGGTGAGATGCCAGTAGAAGATGGCCTGAGTCGTGGTGTTTTACCCTCTCATCCAGGCTCCAGGTTTATCTAAAGTTGAGGTAAGAGTGAGGCTGGCCTGGCTGACAGATTGAAATAACTTGGGAAGTAG
ENSE00003513974	AP4M1_e12_G94A	AAAAACCAATCACTCTTGATTACTATCCCTGGTGGGGAATGGTGAGATGCCAGTAGAAGATGGCCTGAGTCGTGGTGTTTTACCCTCTCATCCAGGCTCCAGGTTTATCTAAAGTTGCAATGTGACCTGCTCTCAAAGAGGTAAGAGTGAGGCTGGCCTGGCTGACAGATTGAAATAACTTGGGAAGTAG
ENSE00003513974	AP4M1_e12_del94to99	AAAAACCAATCACTCTTGATTACTATCCCTGGTGGGGAATGGTGAGATGCCAGTAGAAGATGGCCTGAGTCGTGGTGTTTTACCCTCTCATCCAGGCTCCAGGTTTATCTAAAGTTGCACCTGCTCTCAAAGAGGTAAGAGTGAGGCTGGCCTGGCTGACAGATTGAAATAACTTGGGAAGTAG
ENSE00003513974	AP4M1_e12_del94to94	AAAAACCAATCACTCTTGATTACTATCCCTGGTGGGGAATGGTGAGATGCCAGTAGAAGATGGCCTGAGTCGTGGTGTTTTACCCTCTCATCCAGGCTCCAGGTTTATCTAAAGTTGCATGTGACCTGCTCTCAAAGAGGTAAGAGTGAGGCTGGCCTGGCTGACAGATTGAAATAACTTGGGAAGTAG
ENSE00003513974	AP4M1_e12_G94C	AAAAACCAATCACTCTTGATTACTATCCCTGGTGGGGAATGGTGAGATGCCAGTAGAAGATGGCCTGAGTCGTGGTGTTTTACCCTCTCATCCAGGCTCCAGGTTTATCTAAAGTTGCCATGTGACCTGCTCTCAAAGAGGTAAGAGTGAGGCTGGCCTGGCTGACAGATTGAAATAACTTGGGAAGTAG
ENSE00003513974	AP4M1_e12_T96A	AAAAACCAATCACTCTTGATTACTATCCCTGGTGGGGAATGGTGAGATGCCAGTAGAAGATGGCCTGAGTCGTGGTGTTTTACCCTCTCATCCAGGCTCCAGGTTTATCTAAAGTTGCGAAGTGACCTGCTCTCAAAGAGGTAAGAGTGAGGCTGGCCTGGCTGACAGATTGAAATAACTTGGGAAGTAG
ENSE00003513974	AP4M1_e12_T96C	AAAAACCAATCACTCTTGATTACTATCCCTGGTGGGGAATGGTGAGATGCCAGTAGAAGATGGCCTGAGTCGTGGTGTTTTACCCTCTCATCCAGGCTCCAGGTTTATCTAAAGTTGCGACGTGACCTGCTCTCAAAGAGGTAAGAGTGAGGCTGGCCTGGCTGACAGATTGAAATAACTTGGGAAGTAG
ENSE00003513974	AP4M1_e12_del96to101	AAAAACCAATCACTCTTGATTACTATCCCTGGTGGGGAATGGTGAGATGCCAGTAGAAGATGGCCTGAGTCGTGGTGTTTTACCCTCTCATCCAGGCTCCAGGTTTATCTAAAGTTGCGACTGCTCTCAAAGAGGTAAGAGTGAGGCTGGCCTGGCTGACAGATTGAAATAACTTGGGAAGTAG
ENSE00003513974	AP4M1_e12_del96to98	AAAAACCAATCACTCTTGATTACTATCCCTGGTGGGGAATGGTGAGATGCCAGTAGAAGATGGCCTGAGTCGTGGTGTTTTACCCTCTCATCCAGGCTCCAGGTTTATCTAAAGTTGCGAGACCTGCTCTCAAAGAGGTAAGAGTGAGGCTGGCCTGGCTGACAGATTGAAATAACTTGGGAAGTAG
ENSE00003513974	AP4M1_e12_T96G	AAAAACCAATCACTCTTGATTACTATCCCTGGTGGGGAATGGTGAGATGCCAGTAGAAGATGGCCTGAGTCGTGGTGTTTTACCCTCTCATCCAGGCTCCAGGTTTATCTAAAGTTGCGAGGTGACCTGCTCTCAAAGAGGTAAGAGTGAGGCTGGCCTGGCTGACAGATTGAAATAACTTGGGAAGTAG
